## Supplementary material for "Diversity-oriented synthesis encoded by deoxyoligonucleotides": SMILES strings for DOSEDO-Br library members (part 93 of 135)

SMILES	ROWNUM
COc1cc(-c2ccc([C@H]3[C@H]4CN(Cc5cc(-n6ccnc6)cs5)CCCCN4[C@H]3COC(=O)NC[3H])cc2)ccc1Cl	883315
O=C(NC[3H])OC[C@H]1[C@@H](c2ccc(-c3ccc4c(c3)CCOC4)cc2)[C@H]2CN(Cc3cc(-n4ccnc4)cs3)CCCCN21	883316
COC(=O)Cc1ccc(-c2ccc([C@H]3[C@H]4CN(Cc5cc(-n6ccnc6)cs5)CCCCN4[C@H]3COC(=O)NC[3H])cc2)cc1	883317
CC(C)(C)c1cccc(-c2ccc([C@H]3[C@H]4CN(Cc5cc(-n6ccnc6)cs5)CCCCN4[C@H]3COC(=O)NC[3H])cc2)c1	883318
O=C(NC[3H])OC[C@H]1[C@@H](c2ccc(-c3cccc(F)c3)cc2)[C@H]2CN(Cc3cc(-n4ccnc4)cs3)CCCCN21	883319
CCc1ccc(-c2ccc([C@H]3[C@H]4CN(Cc5ccnn5-c5ccccn5)CCCCN4[C@H]3COC(=O)NC[3H])cc2)cc1	883320
CC1(C)Cc2cc(-c3ccc([C@H]4[C@H]5CN(Cc6ccnn6-c6ccccn6)CCCCN5[C@H]4COC(=O)NC[3H])cc3)ccc2O1	883321
Cc1ccc(OC(C)C)c(-c2ccc([C@H]3[C@H]4CN(Cc5ccnn5-c5ccccn5)CCCCN4[C@H]3COC(=O)NC[3H])cc2)c1	883322
O=C(NC[3H])OC[C@H]1[C@@H](c2ccc(-c3cc(F)cc(F)c3)cc2)[C@H]2CN(Cc3ccnn3-c3ccccn3)CCCCN21	883323
COC(=O)c1cc(O)cc(-c2ccc([C@H]3[C@H]4CN(Cc5ccnn5-c5ccccn5)CCCCN4[C@H]3COC(=O)NC[3H])cc2)c1	883324
COc1ncccc1-c1ccc([C@H]2[C@H]3CN(Cc4ccnn4-c4ccccn4)CCCCN3[C@H]2COC(=O)NC[3H])cc1	883325
O=C(NC[3H])OC[C@H]1[C@@H](c2ccc(-c3ccc(CO)c(Cl)c3)cc2)[C@H]2CN(Cc3ccnn3-c3ccccn3)CCCCN21	883326
O=C(NC[3H])OC[C@H]1[C@@H](c2ccc(-c3cccc(Cn4cccn4)c3)cc2)[C@H]2CN(Cc3ccnn3-c3ccccn3)CCCCN21	883327
Cn1nnc2ccc(-c3ccc([C@H]4[C@H]5CN(Cc6ccnn6-c6ccccn6)CCCCN5[C@H]4COC(=O)NC[3H])cc3)cc21	883328
COc1ccc(F)c(-c2ccc([C@H]3[C@H]4CN(Cc5ccnn5-c5ccccn5)CCCCN4[C@H]3COC(=O)NC[3H])cc2)c1	883329
CCOc1ncccc1-c1ccc([C@H]2[C@H]3CN(Cc4ccnn4-c4ccccn4)CCCCN3[C@H]2COC(=O)NC[3H])cc1	883330
CC(=O)c1cccc(-c2ccc([C@H]3[C@H]4CN(Cc5ccnn5-c5ccccn5)CCCCN4[C@H]3COC(=O)NC[3H])cc2)c1	883331
O=C(O)CCc1ccc(-c2ccc([C@H]3[C@H]4CN(Cc5ccnn5-c5ccccn5)CCCCN4[C@H]3COC(=O)NC[3H])cc2)cc1	883332
CS(=O)(=O)c1ccc(-c2ccc([C@H]3[C@H]4CN(Cc5ccnn5-c5ccccn5)CCCCN4[C@H]3COC(=O)NC[3H])cc2)cc1	883333
CCc1ccccc1-c1ccc([C@H]2[C@H]3CN(Cc4ccnn4-c4ccccn4)CCCCN3[C@H]2COC(=O)NC[3H])cc1	883334
Nc1cccc(-c2ccc([C@H]3[C@H]4CN(Cc5ccnn5-c5ccccn5)CCCCN4[C@H]3COC(=O)NC[3H])cc2)c1	883335
CCOc1ccc(-c2ccc([C@H]3[C@H]4CN(Cc5ccnn5-c5ccccn5)CCCCN4[C@H]3COC(=O)NC[3H])cc2)cc1	883336
O=C(NC[3H])OC[C@H]1[C@@H](c2ccc(-c3cncnc3)cc2)[C@H]2CN(Cc3ccnn3-c3ccccn3)CCCCN21	883337
CN(C)c1ncc(-c2ccc([C@H]3[C@H]4CN(Cc5ccnn5-c5ccccn5)CCCCN4[C@H]3COC(=O)NC[3H])cc2)cc1Cl	883338
O=C(NC[3H])OC[C@H]1[C@@H](c2ccc(-c3ccc(Cl)c(Cl)c3)cc2)[C@H]2CN(Cc3ccnn3-c3ccccn3)CCCCN21	883339
COc1cncc(CCCN2CCCCN3[C@H](C2)[C@H](c2ccc(Br)cc2)[C@@H]3COC(=O)NC[3H])c1	883340
COc1cncc(CCCN2CCCCN3[C@H](C2)[C@H](c2ccc(-c4cc(OC)cc(OC)c4)cc2)[C@@H]3COC(=O)NC[3H])c1	883341
COc1cncc(CCCN2CCCCN3[C@H](C2)[C@H](c2ccc(-c4cccc(C)c4C)cc2)[C@@H]3COC(=O)NC[3H])c1	883342
COc1cncc(CCCN2CCCCN3[C@H](C2)[C@H](c2ccc(-c4cc(Cl)cc(Cl)c4)cc2)[C@@H]3COC(=O)NC[3H])c1	883343
COc1cncc(CCCN2CCCCN3[C@H](C2)[C@H](c2ccc(-c4cc(F)c(F)c(F)c4)cc2)[C@@H]3COC(=O)NC[3H])c1	883344
COc1cncc(CCCN2CCCCN3[C@H](C2)[C@H](c2ccc(-c4ccc(C)cc4F)cc2)[C@@H]3COC(=O)NC[3H])c1	883345
COc1cncc(CCCN2CCCCN3[C@H](C2)[C@H](c2ccc(-c4ccc5cc[nH]c5c4)cc2)[C@@H]3COC(=O)NC[3H])c1	883346
COc1cncc(CCCN2CCCCN3[C@H](C2)[C@H](c2ccc(-c4ccc5c(c4)OC(F)(F)O5)cc2)[C@@H]3COC(=O)NC[3H])c1	883347
COc1cncc(CCCN2CCCCN3[C@H](C2)[C@H](c2ccc(-c4ccc(C(=O)O)cc4Cl)cc2)[C@@H]3COC(=O)NC[3H])c1	883348
COc1cncc(CCCN2CCCCN3[C@H](C2)[C@H](c2ccc(-c4cc(F)cc(Cl)c4)cc2)[C@@H]3COC(=O)NC[3H])c1	883349
C#Cc1cccc(CN2CCCCN3[C@H](C2)[C@H](c2ccc(-c4ccc(OCC)c(C)c4)cc2)[C@@H]3COC(=O)NC[3H])c1	883350
C#Cc1cccc(CN2CCCCN3[C@H](C2)[C@H](c2ccc(-c4cc(Cl)ccc4C)cc2)[C@@H]3COC(=O)NC[3H])c1	883351
C#Cc1cccc(CN2CCCCN3[C@H](C2)[C@H](c2ccc(-c4cccc(OCCC)c4)cc2)[C@@H]3COC(=O)NC[3H])c1	883352
C#Cc1cccc(CN2CCCCN3[C@H](C2)[C@H](c2ccc(-c4ccc(OC)c(C)c4)cc2)[C@@H]3COC(=O)NC[3H])c1	883353
C#Cc1cccc(CN2CCCCN3[C@H](C2)[C@H](c2ccc(-c4cccc5c4CNC5=O)cc2)[C@@H]3COC(=O)NC[3H])c1	883354
C#Cc1cccc(CN2CCCCN3[C@H](C2)[C@H](c2ccc(-c4ccccc4OCC)cc2)[C@@H]3COC(=O)NC[3H])c1	883355
C#Cc1cccc(CN2CCCCN3[C@H](C2)[C@H](c2ccc(-c4ccc(C(=O)NC)c(C)c4)cc2)[C@@H]3COC(=O)NC[3H])c1	883356
C#Cc1cccc(CN2CCCCN3[C@H](C2)[C@H](c2ccc(-c4cccc(C(=O)NC(C)C)c4)cc2)[C@@H]3COC(=O)NC[3H])c1	883357
C#Cc1cccc(CN2CCCCN3[C@H](C2)[C@H](c2ccc(-c4cccc(C(=O)OC)c4F)cc2)[C@@H]3COC(=O)NC[3H])c1	883358
C#Cc1cccc(CN2CCCCN3[C@H](C2)[C@H](c2ccc(-c4cccc(Cl)c4C)cc2)[C@@H]3COC(=O)NC[3H])c1	883359
C#Cc1cccc(CN2CCCCN3[C@H](C2)[C@H](c2ccc(-c4ccc(S(C)(=O)=O)cc4)cc2)[C@@H]3COC(=O)NC[3H])c1	883360
C#Cc1cccc(CN2CCCCN3[C@H](C2)[C@H](c2ccc(-c4cc(F)ccc4C)cc2)[C@@H]3COC(=O)NC[3H])c1	883361
C#Cc1cccc(CN2CCCCN3[C@H](C2)[C@H](c2ccc(-c4cc(Cl)cc(C(=O)O)c4)cc2)[C@@H]3COC(=O)NC[3H])c1	883362
C#Cc1cccc(CN2CCCCN3[C@H](C2)[C@H](c2ccc(C4=CC[C@H](C(C)(C)C)CC4)cc2)[C@@H]3COC(=O)NC[3H])c1	883363
C#Cc1cccc(CN2CCCCN3[C@H](C2)[C@H](c2ccc(-c4ccc5nc(C)ccc5c4)cc2)[C@@H]3COC(=O)NC[3H])c1	883364
C#Cc1cccc(CN2CCCCN3[C@H](C2)[C@H](c2ccc(-c4ccc(Cl)c(C(=O)O)c4)cc2)[C@@H]3COC(=O)NC[3H])c1	883365
C#Cc1cccc(CN2CCCCN3[C@H](C2)[C@H](c2ccc(-c4ccc5c(c4)COC(=O)N5)cc2)[C@@H]3COC(=O)NC[3H])c1	883366
C#Cc1cccc(CN2CCCCN3[C@H](C2)[C@H](c2ccc(-c4ccc(C(=O)O)c(F)c4)cc2)[C@@H]3COC(=O)NC[3H])c1	883367
C#Cc1cccc(CN2CCCCN3[C@H](C2)[C@H](c2ccc(-c4cccc(C(=O)OCC)c4)cc2)[C@@H]3COC(=O)NC[3H])c1	883368
C#Cc1cccc(CN2CCCCN3[C@H](C2)[C@H](c2ccc(-c4cccc(C(=O)O)c4F)cc2)[C@@H]3COC(=O)NC[3H])c1	883369
C#Cc1cccc(CN2CCCCN3[C@H](C2)[C@H](c2ccc(-c4cccc(C(=O)O)c4)cc2)[C@@H]3COC(=O)NC[3H])c1	883370
C#Cc1cccc(CN2CCCCN3[C@H](C2)[C@H](c2ccc(-c4cnc(N(CC)CC)nc4)cc2)[C@@H]3COC(=O)NC[3H])c1	883371
C#Cc1cccc(CN2CCCCN3[C@H](C2)[C@H](c2ccc(-c4ccc(C(=O)OC)cc4F)cc2)[C@@H]3COC(=O)NC[3H])c1	883372
C#Cc1cccc(CN2CCCCN3[C@H](C2)[C@H](c2ccc(-c4ccc(C5(CO)CC5)cc4)cc2)[C@@H]3COC(=O)NC[3H])c1	883373
C#Cc1cccc(CN2CCCCN3[C@H](C2)[C@H](c2ccc(-c4ccc(C(=O)NCC)cc4)cc2)[C@@H]3COC(=O)NC[3H])c1	883374
C#Cc1cccc(CN2CCCCN3[C@H](C2)[C@H](c2ccc(-c4cccc(Cl)c4F)cc2)[C@@H]3COC(=O)NC[3H])c1	883375
C#Cc1cccc(CN2CCCCN3[C@H](C2)[C@H](c2ccc(-c4cnn(-c5ccncc5)c4)cc2)[C@@H]3COC(=O)NC[3H])c1	883376
C#Cc1cccc(CN2CCCCN3[C@H](C2)[C@H](c2ccc(-c4ccc(O)c(C(=O)OC)c4)cc2)[C@@H]3COC(=O)NC[3H])c1	883377
C#Cc1cccc(CN2CCCCN3[C@H](C2)[C@H](c2ccc(-c4cccc(C(=O)NC5CC5)c4)cc2)[C@@H]3COC(=O)NC[3H])c1	883378
C#Cc1cccc(CN2CCCCN3[C@H](C2)[C@H](c2ccc(-c4ccc(C5CC(=O)C5)cc4)cc2)[C@@H]3COC(=O)NC[3H])c1	883379
CCOc1ncccc1-c1ccc([C@H]2[C@H]3CN(Cc4ccc(S(C)=O)cc4)CCCCN3[C@H]2COC(=O)NC[3H])cc1	883380
CC(=O)c1cccc(-c2ccc([C@H]3[C@H]4CN(Cc5ccc(S(C)=O)cc5)CCCCN4[C@H]3COC(=O)NC[3H])cc2)c1	883381
CS(=O)c1ccc(CN2CCCCN3[C@H](C2)[C@H](c2ccc(-c4ccc(CCC(=O)O)cc4)cc2)[C@@H]3COC(=O)NC[3H])cc1	883382
CS(=O)c1ccc(CN2CCCCN3[C@H](C2)[C@H](c2ccc(-c4ccc(S(C)(=O)=O)cc4)cc2)[C@@H]3COC(=O)NC[3H])cc1	883383
CCc1ccccc1-c1ccc([C@H]2[C@H]3CN(Cc4ccc(S(C)=O)cc4)CCCCN3[C@H]2COC(=O)NC[3H])cc1	883384
CS(=O)c1ccc(CN2CCCCN3[C@H](C2)[C@H](c2ccc(-c4cccc(N)c4)cc2)[C@@H]3COC(=O)NC[3H])cc1	883385
CCOc1ccc(-c2ccc([C@H]3[C@H]4CN(Cc5ccc(S(C)=O)cc5)CCCCN4[C@H]3COC(=O)NC[3H])cc2)cc1	883386
CS(=O)c1ccc(CN2CCCCN3[C@H](C2)[C@H](c2ccc(-c4cncnc4)cc2)[C@@H]3COC(=O)NC[3H])cc1	883387
CN(C)c1ncc(-c2ccc([C@H]3[C@H]4CN(Cc5ccc(S(C)=O)cc5)CCCCN4[C@H]3COC(=O)NC[3H])cc2)cc1Cl	883388
CS(=O)c1ccc(CN2CCCCN3[C@H](C2)[C@H](c2ccc(-c4ccc(Cl)c(Cl)c4)cc2)[C@@H]3COC(=O)NC[3H])cc1	883389
CCCCc1ccc(-c2ccc([C@H]3[C@H]4CN(Cc5ccc(S(C)=O)cc5)CCCCN4[C@H]3COC(=O)NC[3H])cc2)cc1	883390
O=C(NC[3H])OC[C@H]1[C@@H](c2ccc(Br)cc2)[C@H]2CN(C(=O)CCn3ccc4ccccc43)CCCCN21	883391
COc1cc(OC)cc(-c2ccc([C@H]3[C@H]4CN(C(=O)CCn5ccc6ccccc65)CCCCN4[C@H]3COC(=O)NC[3H])cc2)c1	883392
Cc1cccc(-c2ccc([C@H]3[C@H]4CN(C(=O)CCn5ccc6ccccc65)CCCCN4[C@H]3COC(=O)NC[3H])cc2)c1C	883393
O=C(NC[3H])OC[C@H]1[C@@H](c2ccc(-c3cc(Cl)cc(Cl)c3)cc2)[C@H]2CN(C(=O)CCn3ccc4ccccc43)CCCCN21	883394
O=C(NC[3H])OC[C@H]1[C@@H](c2ccc(-c3ccc4ccccc4c3)cc2)[C@H]2CN(C(=O)CCn3ccc4ccccc43)CCCCN21	883395
O=C(NC[3H])OC[C@H]1[C@@H](c2ccc(-c3cc(F)c(F)c(F)c3)cc2)[C@H]2CN(C(=O)CCn3ccc4ccccc43)CCCCN21	883396
Cc1ccc(-c2ccc([C@H]3[C@H]4CN(C(=O)CCn5ccc6ccccc65)CCCCN4[C@H]3COC(=O)NC[3H])cc2)c(F)c1	883397
O=C(NC[3H])OC[C@H]1[C@@H](c2ccc(-c3ccc4c(c3)OC(F)(F)O4)cc2)[C@H]2CN(C(=O)CCn3ccc4ccccc43)CCCCN21	883398
COc1ccc(-c2ccc([C@H]3[C@H]4CN(C(=O)CCn5ccc6ccccc65)CCCCN4[C@H]3COC(=O)NC[3H])cc2)cc1C#N	883399
O=C(NC[3H])OC[C@H]1[C@@H](c2ccc(-c3ccc(C(=O)O)cc3Cl)cc2)[C@H]2CN(C(=O)CCn3ccc4ccccc43)CCCCN21	883400
O=C(NC[3H])OC[C@H]1[C@@H](c2ccc(-c3cc(F)cc(Cl)c3)cc2)[C@H]2CN(C(=O)CCn3ccc4ccccc43)CCCCN21	883401
O=C(NC[3H])OC[C@H]1[C@@H](c2ccc(-c3ccc(C(F)(F)F)c(F)c3)cc2)[C@H]2CN(C(=O)CCn3ccc4ccccc43)CCCCN21	883402
Cc1cc(F)ccc1-c1ccc([C@H]2[C@H]3CN(C(=O)CCn4ccc5ccccc54)CCCCN3[C@H]2COC(=O)NC[3H])cc1	883403
CC(C)c1cccc(-c2ccc([C@H]3[C@H]4CN(C(=O)CCn5ccc6ccccc65)CCCCN4[C@H]3COC(=O)NC[3H])cc2)c1	883404
O=C(NC[3H])OC[C@H]1[C@@H](c2ccc(-c3cccc(CCO)c3)cc2)[C@H]2CN(C(=O)CCn3ccc4ccccc43)CCCCN21	883405
Cc1cc(-c2ccc([C@H]3[C@H]4CN(C(=O)CCn5ccc6ccccc65)CCCCN4[C@H]3COC(=O)NC[3H])cc2)c(C)cc1F	883406
CCCc1ccc(-c2ccc([C@H]3[C@H]4CN(C(=O)CCn5ccc6ccccc65)CCCCN4[C@H]3COC(=O)NC[3H])cc2)cc1	883407
COC(=O)Nc1ccc(-c2ccc([C@H]3[C@H]4CN(C(=O)CCn5ccc6ccccc65)CCCCN4[C@H]3COC(=O)NC[3H])cc2)cc1	883408
COc1ccc(C(C)C)cc1-c1ccc([C@H]2[C@H]3CN(C(=O)CCn4ccc5ccccc54)CCCCN3[C@H]2COC(=O)NC[3H])cc1	883409
COc1ccc2cc(C(=O)N3CCCCN4[C@H](C3)[C@H](c3ccc(-c5cc(Cl)ccc5C)cc3)[C@@H]4COC(=O)NC[3H])[nH]c2c1	883410
CCCOc1cccc(-c2ccc([C@H]3[C@H]4CN(C(=O)c5cc6ccc(OC)cc6[nH]5)CCCCN4[C@H]3COC(=O)NC[3H])cc2)c1	883411
COc1ccc2cc(C(=O)N3CCCCN4[C@H](C3)[C@H](c3ccc(-c5ccc(OC)c(C)c5)cc3)[C@@H]4COC(=O)NC[3H])[nH]c2c1	883412
COc1ccc2cc(C(=O)N3CCCCN4[C@H](C3)[C@H](c3ccc(-c5cccc6c5CNC6=O)cc3)[C@@H]4COC(=O)NC[3H])[nH]c2c1	883413
CCOc1ccccc1-c1ccc([C@H]2[C@H]3CN(C(=O)c4cc5ccc(OC)cc5[nH]4)CCCCN3[C@H]2COC(=O)NC[3H])cc1	883414
CNC(=O)c1ccc(-c2ccc([C@H]3[C@H]4CN(C(=O)c5cc6ccc(OC)cc6[nH]5)CCCCN4[C@H]3COC(=O)NC[3H])cc2)cc1C	883415
COc1ccc2cc(C(=O)N3CCCCN4[C@H](C3)[C@H](c3ccc(-c5cccc(C(=O)NC(C)C)c5)cc3)[C@@H]4COC(=O)NC[3H])[nH]c2c1	883416
COC(=O)c1cccc(-c2ccc([C@H]3[C@H]4CN(C(=O)c5cc6ccc(OC)cc6[nH]5)CCCCN4[C@H]3COC(=O)NC[3H])cc2)c1F	883417
COc1ccc2cc(C(=O)N3CCCCN4[C@H](C3)[C@H](c3ccc(-c5cccc(Cl)c5C)cc3)[C@@H]4COC(=O)NC[3H])[nH]c2c1	883418
COc1ccc2cc(C(=O)N3CCCCN4[C@H](C3)[C@H](c3ccc(-c5ccc(S(C)(=O)=O)cc5)cc3)[C@@H]4COC(=O)NC[3H])[nH]c2c1	883419
COc1ccc2cc(C(=O)N3CCCCN4[C@H](C3)[C@H](c3ccc(-c5cc(F)ccc5C)cc3)[C@@H]4COC(=O)NC[3H])[nH]c2c1	883420
COc1ccc2cc(C(=O)N3CCCCN4[C@H](C3)[C@H](c3ccc(-c5cc(Cl)cc(C(=O)O)c5)cc3)[C@@H]4COC(=O)NC[3H])[nH]c2c1	883421
COc1ccc2cc(C(=O)N3CCCCN4[C@H](C3)[C@H](c3ccc(C5=CC[C@H](C(C)(C)C)CC5)cc3)[C@@H]4COC(=O)NC[3H])[nH]c2c1	883422
COc1ccc2cc(C(=O)N3CCCCN4[C@H](C3)[C@H](c3ccc(-c5ccc6nc(C)ccc6c5)cc3)[C@@H]4COC(=O)NC[3H])[nH]c2c1	883423
COc1ccc2cc(C(=O)N3CCCCN4[C@H](C3)[C@H](c3ccc(-c5ccc(Cl)c(C(=O)O)c5)cc3)[C@@H]4COC(=O)NC[3H])[nH]c2c1	883424
COc1ccc2cc(C(=O)N3CCCCN4[C@H](C3)[C@H](c3ccc(-c5ccc6c(c5)COC(=O)N6)cc3)[C@@H]4COC(=O)NC[3H])[nH]c2c1	883425
COc1ccc2cc(C(=O)N3CCCCN4[C@H](C3)[C@H](c3ccc(-c5ccc(C(=O)O)c(F)c5)cc3)[C@@H]4COC(=O)NC[3H])[nH]c2c1	883426
CCOC(=O)c1cccc(-c2ccc([C@H]3[C@H]4CN(C(=O)c5cc6ccc(OC)cc6[nH]5)CCCCN4[C@H]3COC(=O)NC[3H])cc2)c1	883427
COc1ccc2cc(C(=O)N3CCCCN4[C@H](C3)[C@H](c3ccc(-c5cccc(CO)c5)cc3)[C@@H]4COC(=O)NC[3H])[nH]c2c1	883428
COc1ccc2cc(C(=O)N3CCCCN4[C@H](C3)[C@H](c3ccc(-c5cccc(C(=O)O)c5F)cc3)[C@@H]4COC(=O)NC[3H])[nH]c2c1	883429
COc1ccc2cc(C(=O)N3CCCCN4[C@H](C3)[C@H](c3ccc(-c5cccc(C(=O)O)c5)cc3)[C@@H]4COC(=O)NC[3H])[nH]c2c1	883430
CCN(CC)c1ncc(-c2ccc([C@H]3[C@H]4CN(C(=O)c5cc6ccc(OC)cc6[nH]5)CCCCN4[C@H]3COC(=O)NC[3H])cc2)cn1	883431
COC(=O)c1ccc(-c2ccc([C@H]3[C@H]4CN(C(=O)c5cc6ccc(OC)cc6[nH]5)CCCCN4[C@H]3COC(=O)NC[3H])cc2)c(F)c1	883432
COc1ccc2cc(C(=O)N3CCCCN4[C@H](C3)[C@H](c3ccc(-c5ccc(C6(CO)CC6)cc5)cc3)[C@@H]4COC(=O)NC[3H])[nH]c2c1	883433
CCNC(=O)c1ccc(-c2ccc([C@H]3[C@H]4CN(C(=O)c5cc6ccc(OC)cc6[nH]5)CCCCN4[C@H]3COC(=O)NC[3H])cc2)cc1	883434
COc1ccc2cc(C(=O)N3CCCCN4[C@H](C3)[C@H](c3ccc(-c5cccc(Cl)c5F)cc3)[C@@H]4COC(=O)NC[3H])[nH]c2c1	883435
COc1ccc2cc(C(=O)N3CCCCN4[C@H](C3)[C@H](c3ccc(-c5cnn(-c6ccncc6)c5)cc3)[C@@H]4COC(=O)NC[3H])[nH]c2c1	883436
COC(=O)c1cc(-c2ccc([C@H]3[C@H]4CN(C(=O)c5cc6ccc(OC)cc6[nH]5)CCCCN4[C@H]3COC(=O)NC[3H])cc2)ccc1O	883437
COc1ccc2cc(C(=O)N3CCCCN4[C@H](C3)[C@H](c3ccc(-c5ccc(C6(N)CCCC6)cc5)cc3)[C@@H]4COC(=O)NC[3H])[nH]c2c1	883438
COC(=O)c1cc(O)cc(-c2ccc([C@H]3[C@H]4CN(C(=O)c5cnc6c(c5)=NC(=O)N=6)CCCCN4[C@H]3COC(=O)NC[3H])cc2)c1	883439
COc1ncccc1-c1ccc([C@H]2[C@H]3CN(C(=O)c4cnc5c(c4)=NC(=O)N=5)CCCCN3[C@H]2COC(=O)NC[3H])cc1	883440
O=C1N=c2cc(C(=O)N3CCCCN4[C@H](C3)[C@H](c3ccc(-c5ccc(CO)c(Cl)c5)cc3)[C@@H]4COC(=O)NC[3H])cnc2=N1	883441
O=C1N=c2cc(C(=O)N3CCCCN4[C@H](C3)[C@H](c3ccc(-c5cccc(Cn6cccn6)c5)cc3)[C@@H]4COC(=O)NC[3H])cnc2=N1	883442
Cn1nnc2ccc(-c3ccc([C@H]4[C@H]5CN(C(=O)c6cnc7c(c6)=NC(=O)N=7)CCCCN5[C@H]4COC(=O)NC[3H])cc3)cc21	883443
COc1ccc(F)c(-c2ccc([C@H]3[C@H]4CN(C(=O)c5cnc6c(c5)=NC(=O)N=6)CCCCN4[C@H]3COC(=O)NC[3H])cc2)c1	883444
CCOc1ncccc1-c1ccc([C@H]2[C@H]3CN(C(=O)c4cnc5c(c4)=NC(=O)N=5)CCCCN3[C@H]2COC(=O)NC[3H])cc1	883445
CC(=O)c1cccc(-c2ccc([C@H]3[C@H]4CN(C(=O)c5cnc6c(c5)=NC(=O)N=6)CCCCN4[C@H]3COC(=O)NC[3H])cc2)c1	883446
O=C(O)CCc1ccc(-c2ccc([C@H]3[C@H]4CN(C(=O)c5cnc6c(c5)=NC(=O)N=6)CCCCN4[C@H]3COC(=O)NC[3H])cc2)cc1	883447
CS(=O)(=O)c1ccc(-c2ccc([C@H]3[C@H]4CN(C(=O)c5cnc6c(c5)=NC(=O)N=6)CCCCN4[C@H]3COC(=O)NC[3H])cc2)cc1	883448
CCc1ccccc1-c1ccc([C@H]2[C@H]3CN(C(=O)c4cnc5c(c4)=NC(=O)N=5)CCCCN3[C@H]2COC(=O)NC[3H])cc1	883449
Nc1cccc(-c2ccc([C@H]3[C@H]4CN(C(=O)c5cnc6c(c5)=NC(=O)N=6)CCCCN4[C@H]3COC(=O)NC[3H])cc2)c1	883450
CCOc1ccc(-c2ccc([C@H]3[C@H]4CN(C(=O)c5cnc6c(c5)=NC(=O)N=6)CCCCN4[C@H]3COC(=O)NC[3H])cc2)cc1	883451
O=C1N=c2cc(C(=O)N3CCCCN4[C@H](C3)[C@H](c3ccc(-c5cncnc5)cc3)[C@@H]4COC(=O)NC[3H])cnc2=N1	883452
CN(C)c1ncc(-c2ccc([C@H]3[C@H]4CN(C(=O)c5cnc6c(c5)=NC(=O)N=6)CCCCN4[C@H]3COC(=O)NC[3H])cc2)cc1Cl	883453
O=C1N=c2cc(C(=O)N3CCCCN4[C@H](C3)[C@H](c3ccc(-c5ccc(Cl)c(Cl)c5)cc3)[C@@H]4COC(=O)NC[3H])cnc2=N1	883454
CCCCc1ccc(-c2ccc([C@H]3[C@H]4CN(C(=O)c5cnc6c(c5)=NC(=O)N=6)CCCCN4[C@H]3COC(=O)NC[3H])cc2)cc1	883455
Cn1nnc2c1NCC[C@@H]2C(=O)N1CCCCN2[C@H](C1)[C@H](c1ccc(Br)cc1)[C@@H]2COC(=O)NC[3H]	883456
COc1cc(OC)cc(-c2ccc([C@H]3[C@H]4CN(C(=O)[C@H]5CCNc6c5nnn6C)CCCCN4[C@H]3COC(=O)NC[3H])cc2)c1	883457
Cc1cccc(-c2ccc([C@H]3[C@H]4CN(C(=O)[C@H]5CCNc6c5nnn6C)CCCCN4[C@H]3COC(=O)NC[3H])cc2)c1C	883458
Cn1nnc2c1NCC[C@@H]2C(=O)N1CCCCN2[C@H](C1)[C@H](c1ccc(-c3ccc4ccccc4c3)cc1)[C@@H]2COC(=O)NC[3H]	883459
Cn1nnc2c1NCC[C@@H]2C(=O)N1CCCCN2[C@H](C1)[C@H](c1ccc(-c3cc(F)c(F)c(F)c3)cc1)[C@@H]2COC(=O)NC[3H]	883460
Cc1ccc(-c2ccc([C@H]3[C@H]4CN(C(=O)[C@H]5CCNc6c5nnn6C)CCCCN4[C@H]3COC(=O)NC[3H])cc2)c(F)c1	883461
Cn1nnc2c1NCC[C@@H]2C(=O)N1CCCCN2[C@H](C1)[C@H](c1ccc(-c3ccc4cc[nH]c4c3)cc1)[C@@H]2COC(=O)NC[3H]	883462
Cn1nnc2c1NCC[C@@H]2C(=O)N1CCCCN2[C@H](C1)[C@H](c1ccc(-c3ccc4c(c3)OC(F)(F)O4)cc1)[C@@H]2COC(=O)NC[3H]	883463
Cn1nnc2c1NCC[C@@H]2C(=O)N1CCCCN2[C@H](C1)[C@H](c1ccc(-c3ccc(C(=O)O)cc3Cl)cc1)[C@@H]2COC(=O)NC[3H]	883464
Cn1nnc2c1NCC[C@@H]2C(=O)N1CCCCN2[C@H](C1)[C@H](c1ccc(-c3cc(F)cc(Cl)c3)cc1)[C@@H]2COC(=O)NC[3H]	883465
Cn1nnc2c1NCC[C@@H]2C(=O)N1CCCCN2[C@H](C1)[C@H](c1ccc(-c3ccc(C(F)(F)F)c(F)c3)cc1)[C@@H]2COC(=O)NC[3H]	883466
Cc1cc(F)ccc1-c1ccc([C@H]2[C@H]3CN(C(=O)[C@H]4CCNc5c4nnn5C)CCCCN3[C@H]2COC(=O)NC[3H])cc1	883467
O=C(NC[3H])OC[C@H]1[C@@H](c2ccc(-c3cccc4c3OCC4)cc2)[C@H]2CN(C(=O)c3cnoc3-c3ccco3)CCCCN21	883468
C[C@H](O)c1ccc(-c2ccc([C@H]3[C@H]4CN(C(=O)c5cnoc5-c5ccco5)CCCCN4[C@H]3COC(=O)NC[3H])cc2)cc1	883469
Nc1cc(-c2ccc([C@H]3[C@H]4CN(C(=O)c5cnoc5-c5ccco5)CCCCN4[C@H]3COC(=O)NC[3H])cc2)ccc1F	883470
COc1ccc(C)cc1-c1ccc([C@H]2[C@H]3CN(C(=O)c4cnoc4-c4ccco4)CCCCN3[C@H]2COC(=O)NC[3H])cc1	883471
CCOc1cc(F)ccc1-c1ccc([C@H]2[C@H]3CN(C(=O)c4cnoc4-c4ccco4)CCCCN3[C@H]2COC(=O)NC[3H])cc1	883472
C[C@@H]1Cc2cc(-c3ccc([C@H]4[C@H]5CN(C(=O)c6cnoc6-c6ccco6)CCCCN5[C@H]4COC(=O)NC[3H])cc3)ccc2O1	883473
Cn1c(=O)[nH]c2ccc(-c3ccc([C@H]4[C@H]5CN(C(=O)c6cnoc6-c6ccco6)CCCCN5[C@H]4COC(=O)NC[3H])cc3)cc21	883474
CCOc1ccc(-c2ccc([C@H]3[C@H]4CN(C(=O)c5cnoc5-c5ccco5)CCCCN4[C@H]3COC(=O)NC[3H])cc2)cc1C	883475
Cc1ccc(Cl)cc1-c1ccc([C@H]2[C@H]3CN(C(=O)c4cnoc4-c4ccco4)CCCCN3[C@H]2COC(=O)NC[3H])cc1	883476
CCCOc1cccc(-c2ccc([C@H]3[C@H]4CN(C(=O)c5cnoc5-c5ccco5)CCCCN4[C@H]3COC(=O)NC[3H])cc2)c1	883477
COc1ccc(-c2ccc([C@H]3[C@H]4CN(C(=O)c5cnoc5-c5ccco5)CCCCN4[C@H]3COC(=O)NC[3H])cc2)cc1C	883478
O=C(NC[3H])OC[C@H]1[C@@H](c2ccc(-c3cccc4c3CNC4=O)cc2)[C@H]2CN(C(=O)c3cnoc3-c3ccco3)CCCCN21	883479
CCOc1ccccc1-c1ccc([C@H]2[C@H]3CN(C(=O)c4cnoc4-c4ccco4)CCCCN3[C@H]2COC(=O)NC[3H])cc1	883480
CNC(=O)c1ccc(-c2ccc([C@H]3[C@H]4CN(C(=O)c5cnoc5-c5ccco5)CCCCN4[C@H]3COC(=O)NC[3H])cc2)cc1C	883481
CC(C)NC(=O)c1cccc(-c2ccc([C@H]3[C@H]4CN(C(=O)c5cnoc5-c5ccco5)CCCCN4[C@H]3COC(=O)NC[3H])cc2)c1	883482
COC(=O)c1cccc(-c2ccc([C@H]3[C@H]4CN(C(=O)c5cnoc5-c5ccco5)CCCCN4[C@H]3COC(=O)NC[3H])cc2)c1F	883483
CS(=O)(=O)c1ccc(-c2ccc([C@H]3[C@H]4CN(C(=O)c5cnoc5-c5ccco5)CCCCN4[C@H]3COC(=O)NC[3H])cc2)cc1	883484
Cc1ccc(F)cc1-c1ccc([C@H]2[C@H]3CN(C(=O)c4cnoc4-c4ccco4)CCCCN3[C@H]2COC(=O)NC[3H])cc1	883485
O=C(NC[3H])OC[C@H]1[C@@H](c2ccc(-c3cc(Cl)cc(C(=O)O)c3)cc2)[C@H]2CN(C(=O)c3cnoc3-c3ccco3)CCCCN21	883486
CC(C)(C)[C@H]1CC=C(c2ccc([C@H]3[C@H]4CN(C(=O)c5cnoc5-c5ccco5)CCCCN4[C@H]3COC(=O)NC[3H])cc2)CC1	883487
Cc1ccc2cc(-c3ccc([C@H]4[C@H]5CN(C(=O)c6cnoc6-c6ccco6)CCCCN5[C@H]4COC(=O)NC[3H])cc3)ccc2n1	883488
O=C(NC[3H])OC[C@H]1[C@@H](c2ccc(-c3ccc4c(c3)COC(=O)N4)cc2)[C@H]2CN(C(=O)c3cnoc3-c3ccco3)CCCCN21	883489
O=C(NC[3H])OC[C@H]1[C@@H](c2ccc(-c3ccc(C(=O)O)c(F)c3)cc2)[C@H]2CN(C(=O)c3cnoc3-c3ccco3)CCCCN21	883490
CCOC(=O)c1cccc(-c2ccc([C@H]3[C@H]4CN(C(=O)c5cnoc5-c5ccco5)CCCCN4[C@H]3COC(=O)NC[3H])cc2)c1	883491
O=C(NC[3H])OC[C@H]1[C@@H](c2ccc(-c3cccc(CO)c3)cc2)[C@H]2CN(C(=O)c3cnoc3-c3ccco3)CCCCN21	883492
O=C(NC[3H])OC[C@H]1[C@@H](c2ccc(-c3cccc(C(=O)O)c3)cc2)[C@H]2CN(C(=O)c3cnoc3-c3ccco3)CCCCN21	883493
CCN(CC)c1ncc(-c2ccc([C@H]3[C@H]4CN(C(=O)c5cnoc5-c5ccco5)CCCCN4[C@H]3COC(=O)NC[3H])cc2)cn1	883494
COC(=O)c1ccc(-c2ccc([C@H]3[C@H]4CN(C(=O)c5cnoc5-c5ccco5)CCCCN4[C@H]3COC(=O)NC[3H])cc2)c(F)c1	883495
CNC(=O)c1ccc(-c2ccc([C@H]3[C@H]4CN(C(=O)c5cnoc5-c5ccco5)CCCCN4[C@H]3COC(=O)NC[3H])cc2)cc1	883496
Cc1ccc(OC(C)C)c(-c2ccc([C@H]3[C@H]4CN(C(=O)C5(n6cccn6)CC5)CCCCN4[C@H]3COC(=O)NC[3H])cc2)c1	883497
O=C(NC[3H])OC[C@H]1[C@@H](c2ccc(-c3cc(F)cc(F)c3)cc2)[C@H]2CN(C(=O)C3(n4cccn4)CC3)CCCCN21	883498
COC(=O)c1cc(O)cc(-c2ccc([C@H]3[C@H]4CN(C(=O)C5(n6cccn6)CC5)CCCCN4[C@H]3COC(=O)NC[3H])cc2)c1	883499
COc1ncccc1-c1ccc([C@H]2[C@H]3CN(C(=O)C4(n5cccn5)CC4)CCCCN3[C@H]2COC(=O)NC[3H])cc1	883500
O=C(NC[3H])OC[C@H]1[C@@H](c2ccc(-c3ccc(CO)c(Cl)c3)cc2)[C@H]2CN(C(=O)C3(n4cccn4)CC3)CCCCN21	883501
O=C(NC[3H])OC[C@H]1[C@@H](c2ccc(-c3cccc(Cn4cccn4)c3)cc2)[C@H]2CN(C(=O)C3(n4cccn4)CC3)CCCCN21	883502
Cn1nnc2ccc(-c3ccc([C@H]4[C@H]5CN(C(=O)C6(n7cccn7)CC6)CCCCN5[C@H]4COC(=O)NC[3H])cc3)cc21	883503
COc1ccc(F)c(-c2ccc([C@H]3[C@H]4CN(C(=O)C5(n6cccn6)CC5)CCCCN4[C@H]3COC(=O)NC[3H])cc2)c1	883504
CCOc1ncccc1-c1ccc([C@H]2[C@H]3CN(C(=O)C4(n5cccn5)CC4)CCCCN3[C@H]2COC(=O)NC[3H])cc1	883505
CC(=O)c1cccc(-c2ccc([C@H]3[C@H]4CN(C(=O)C5(n6cccn6)CC5)CCCCN4[C@H]3COC(=O)NC[3H])cc2)c1	883506
O=C(O)CCc1ccc(-c2ccc([C@H]3[C@H]4CN(C(=O)C5(n6cccn6)CC5)CCCCN4[C@H]3COC(=O)NC[3H])cc2)cc1	883507
CS(=O)(=O)c1ccc(-c2ccc([C@H]3[C@H]4CN(C(=O)C5(n6cccn6)CC5)CCCCN4[C@H]3COC(=O)NC[3H])cc2)cc1	883508
CCc1ccccc1-c1ccc([C@H]2[C@H]3CN(C(=O)C4(n5cccn5)CC4)CCCCN3[C@H]2COC(=O)NC[3H])cc1	883509
Nc1cccc(-c2ccc([C@H]3[C@H]4CN(C(=O)C5(n6cccn6)CC5)CCCCN4[C@H]3COC(=O)NC[3H])cc2)c1	883510
CCOc1ccc(-c2ccc([C@H]3[C@H]4CN(C(=O)C5(n6cccn6)CC5)CCCCN4[C@H]3COC(=O)NC[3H])cc2)cc1	883511
O=C(NC[3H])OC[C@H]1[C@@H](c2ccc(-c3cncnc3)cc2)[C@H]2CN(C(=O)C3(n4cccn4)CC3)CCCCN21	883512
CN(C)c1ncc(-c2ccc([C@H]3[C@H]4CN(C(=O)C5(n6cccn6)CC5)CCCCN4[C@H]3COC(=O)NC[3H])cc2)cc1Cl	883513
O=C(NC[3H])OC[C@H]1[C@@H](c2ccc(-c3ccc(Cl)c(Cl)c3)cc2)[C@H]2CN(C(=O)C3(n4cccn4)CC3)CCCCN21	883514
Cc1nc(CC2CC2)oc1C(=O)N1CCCCN2[C@H](C1)[C@H](c1ccc(Br)cc1)[C@@H]2COC(=O)NC[3H]	883515
COc1cc(OC)cc(-c2ccc([C@H]3[C@H]4CN(C(=O)c5oc(CC6CC6)nc5C)CCCCN4[C@H]3COC(=O)NC[3H])cc2)c1	883516
Cc1cccc(-c2ccc([C@H]3[C@H]4CN(C(=O)c5oc(CC6CC6)nc5C)CCCCN4[C@H]3COC(=O)NC[3H])cc2)c1C	883517
Cc1nc(CC2CC2)oc1C(=O)N1CCCCN2[C@H](C1)[C@H](c1ccc(-c3cc(Cl)cc(Cl)c3)cc1)[C@@H]2COC(=O)NC[3H]	883518
Cc1nc(CC2CC2)oc1C(=O)N1CCCCN2[C@H](C1)[C@H](c1ccc(-c3ccc4ccccc4c3)cc1)[C@@H]2COC(=O)NC[3H]	883519
Cc1ccc(-c2ccc([C@H]3[C@H]4CN(C(=O)c5oc(CC6CC6)nc5C)CCCCN4[C@H]3COC(=O)NC[3H])cc2)c(F)c1	883520
Cc1nc(CC2CC2)oc1C(=O)N1CCCCN2[C@H](C1)[C@H](c1ccc(-c3ccc4cc[nH]c4c3)cc1)[C@@H]2COC(=O)NC[3H]	883521
Cc1nc(CC2CC2)oc1C(=O)N1CCCCN2[C@H](C1)[C@H](c1ccc(-c3ccc4c(c3)OC(F)(F)O4)cc1)[C@@H]2COC(=O)NC[3H]	883522
COc1ccc(-c2ccc([C@H]3[C@H]4CN(C(=O)c5oc(CC6CC6)nc5C)CCCCN4[C@H]3COC(=O)NC[3H])cc2)cc1C#N	883523
Cc1nc(CC2CC2)oc1C(=O)N1CCCCN2[C@H](C1)[C@H](c1ccc(-c3ccc(C(=O)O)cc3Cl)cc1)[C@@H]2COC(=O)NC[3H]	883524
Cc1nc(CC2CC2)oc1C(=O)N1CCCCN2[C@H](C1)[C@H](c1ccc(-c3ccc(C(F)(F)F)c(F)c3)cc1)[C@@H]2COC(=O)NC[3H]	883525
Cc1cc(F)ccc1-c1ccc([C@H]2[C@H]3CN(C(=O)c4oc(CC5CC5)nc4C)CCCCN3[C@H]2COC(=O)NC[3H])cc1	883526
CCOc1cc(F)ccc1-c1ccc([C@H]2[C@H]3CN(C(=O)c4c[nH]c(CC(C)C)n4)CCCCN3[C@H]2COC(=O)NC[3H])cc1	883527
CC(C)Cc1nc(C(=O)N2CCCCN3[C@H](C2)[C@H](c2ccc(-c4ccc5c(c4)C[C@@H](C)O5)cc2)[C@@H]3COC(=O)NC[3H])c[nH]1	883528
CC(C)Cc1nc(C(=O)N2CCCCN3[C@H](C2)[C@H](c2ccc(-c4ccc5[nH]c(=O)n(C)c5c4)cc2)[C@@H]3COC(=O)NC[3H])c[nH]1	883529
CCOc1ccc(-c2ccc([C@H]3[C@H]4CN(C(=O)c5c[nH]c(CC(C)C)n5)CCCCN4[C@H]3COC(=O)NC[3H])cc2)cc1C	883530
Cc1ccc(Cl)cc1-c1ccc([C@H]2[C@H]3CN(C(=O)c4c[nH]c(CC(C)C)n4)CCCCN3[C@H]2COC(=O)NC[3H])cc1	883531
CCCOc1cccc(-c2ccc([C@H]3[C@H]4CN(C(=O)c5c[nH]c(CC(C)C)n5)CCCCN4[C@H]3COC(=O)NC[3H])cc2)c1	883532
COc1ccc(-c2ccc([C@H]3[C@H]4CN(C(=O)c5c[nH]c(CC(C)C)n5)CCCCN4[C@H]3COC(=O)NC[3H])cc2)cc1C	883533
CC(C)Cc1nc(C(=O)N2CCCCN3[C@H](C2)[C@H](c2ccc(-c4cccc5c4CNC5=O)cc2)[C@@H]3COC(=O)NC[3H])c[nH]1	883534
CCOc1ccccc1-c1ccc([C@H]2[C@H]3CN(C(=O)c4c[nH]c(CC(C)C)n4)CCCCN3[C@H]2COC(=O)NC[3H])cc1	883535
CNC(=O)c1ccc(-c2ccc([C@H]3[C@H]4CN(C(=O)c5c[nH]c(CC(C)C)n5)CCCCN4[C@H]3COC(=O)NC[3H])cc2)cc1C	883536
CC(C)Cc1nc(C(=O)N2CCCCN3[C@H](C2)[C@H](c2ccc(-c4cccc(C(=O)NC(C)C)c4)cc2)[C@@H]3COC(=O)NC[3H])c[nH]1	883537
COC(=O)c1cccc(-c2ccc([C@H]3[C@H]4CN(C(=O)c5c[nH]c(CC(C)C)n5)CCCCN4[C@H]3COC(=O)NC[3H])cc2)c1F	883538
Cc1c(Cl)cccc1-c1ccc([C@H]2[C@H]3CN(C(=O)c4c[nH]c(CC(C)C)n4)CCCCN3[C@H]2COC(=O)NC[3H])cc1	883539
CC(C)Cc1nc(C(=O)N2CCCCN3[C@H](C2)[C@H](c2ccc(-c4ccc(S(C)(=O)=O)cc4)cc2)[C@@H]3COC(=O)NC[3H])c[nH]1	883540
Cc1ccc(F)cc1-c1ccc([C@H]2[C@H]3CN(C(=O)c4c[nH]c(CC(C)C)n4)CCCCN3[C@H]2COC(=O)NC[3H])cc1	883541
CC(C)Cc1nc(C(=O)N2CCCCN3[C@H](C2)[C@H](c2ccc(-c4cc(Cl)cc(C(=O)O)c4)cc2)[C@@H]3COC(=O)NC[3H])c[nH]1	883542
CC(C)Cc1nc(C(=O)N2CCCCN3[C@H](C2)[C@H](c2ccc(C4=CC[C@H](C(C)(C)C)CC4)cc2)[C@@H]3COC(=O)NC[3H])c[nH]1	883543
Cc1ccc2cc(-c3ccc([C@H]4[C@H]5CN(C(=O)c6c[nH]c(CC(C)C)n6)CCCCN5[C@H]4COC(=O)NC[3H])cc3)ccc2n1	883544
CC(C)Cc1nc(C(=O)N2CCCCN3[C@H](C2)[C@H](c2ccc(-c4ccc(Cl)c(C(=O)O)c4)cc2)[C@@H]3COC(=O)NC[3H])c[nH]1	883545
CC(C)Cc1nc(C(=O)N2CCCCN3[C@H](C2)[C@H](c2ccc(-c4ccc5c(c4)COC(=O)N5)cc2)[C@@H]3COC(=O)NC[3H])c[nH]1	883546
CC(C)Cc1nc(C(=O)N2CCCCN3[C@H](C2)[C@H](c2ccc(-c4ccc(C(=O)O)c(F)c4)cc2)[C@@H]3COC(=O)NC[3H])c[nH]1	883547
CC(C)Cc1nc(C(=O)N2CCCCN3[C@H](C2)[C@H](c2ccc(-c4cccc(CO)c4)cc2)[C@@H]3COC(=O)NC[3H])c[nH]1	883548
CC(C)Cc1nc(C(=O)N2CCCCN3[C@H](C2)[C@H](c2ccc(-c4cccc(C(=O)O)c4F)cc2)[C@@H]3COC(=O)NC[3H])c[nH]1	883549
CC(C)Cc1nc(C(=O)N2CCCCN3[C@H](C2)[C@H](c2ccc(-c4cccc(C(=O)O)c4)cc2)[C@@H]3COC(=O)NC[3H])c[nH]1	883550
CCN(CC)c1ncc(-c2ccc([C@H]3[C@H]4CN(C(=O)c5c[nH]c(CC(C)C)n5)CCCCN4[C@H]3COC(=O)NC[3H])cc2)cn1	883551
CNC(=O)c1ccc(-c2ccc([C@H]3[C@H]4CN(C(=O)c5c[nH]c(CC(C)C)n5)CCCCN4[C@H]3COC(=O)NC[3H])cc2)cc1	883552
CC(C)Cc1nc(C(=O)N2CCCCN3[C@H](C2)[C@H](c2ccc(-c4ccc(C5(CO)CC5)cc4)cc2)[C@@H]3COC(=O)NC[3H])c[nH]1	883553
CCNC(=O)c1ccc(-c2ccc([C@H]3[C@H]4CN(C(=O)c5c[nH]c(CC(C)C)n5)CCCCN4[C@H]3COC(=O)NC[3H])cc2)cc1	883554
CC(C)Cc1nc(C(=O)N2CCCCN3[C@H](C2)[C@H](c2ccc(-c4cccc(Cl)c4F)cc2)[C@@H]3COC(=O)NC[3H])c[nH]1	883555
CC(C)Cc1nc(C(=O)N2CCCCN3[C@H](C2)[C@H](c2ccc(-c4cnn(-c5ccncc5)c4)cc2)[C@@H]3COC(=O)NC[3H])c[nH]1	883556
Cc1nc2c([nH]1)CC[C@H](C(=O)N1CCCCN3[C@H](C1)[C@H](c1ccc(-c4ccc5c(c4)CCCNC5=O)cc1)[C@@H]3COC(=O)NC[3H])C2	883557
Cc1nc2c([nH]1)CC[C@H](C(=O)N1CCCCN3[C@H](C1)[C@H](c1ccc(C=CC4CCCCC4)cc1)[C@@H]3COC(=O)NC[3H])C2	883558
Cc1nc2c([nH]1)CC[C@H](C(=O)N1CCCCN3[C@H](C1)[C@H](c1ccc(-c4ccc(Cl)c(C#N)c4)cc1)[C@@H]3COC(=O)NC[3H])C2	883559
Cc1nc2c([nH]1)CC[C@H](C(=O)N1CCCCN3[C@H](C1)[C@H](c1ccc(-c4cn(C)nc4C(C)C)cc1)[C@@H]3COC(=O)NC[3H])C2	883560
Cc1nc2c([nH]1)CC[C@H](C(=O)N1CCCCN3[C@H](C1)[C@H](c1ccc(-c4ccc([C@@H]5CCC(=O)N5)cc4)cc1)[C@@H]3COC(=O)NC[3H])C2	883561
Cc1nc2c([nH]1)CC[C@H](C(=O)N1CCCCN3[C@H](C1)[C@H](c1ccc(-c4ccc(C(C)(C)O)cc4F)cc1)[C@@H]3COC(=O)NC[3H])C2	883562
Cc1nc2c([nH]1)CC[C@H](C(=O)N1CCCCN3[C@H](C1)[C@H](c1ccc(C4=CCNCC4)cc1)[C@@H]3COC(=O)NC[3H])C2	883563
COCCc1cccc(-c2ccc([C@H]3[C@H]4CN(C(=O)[C@H]5CCc6[nH]c(C)nc6C5)CCCCN4[C@H]3COC(=O)NC[3H])cc2)c1	883564
CCc1ccc(-c2ccc([C@H]3[C@H]4CN(C(=O)[C@H]5CCc6[nH]c(C)nc6C5)CCCCN4[C@H]3COC(=O)NC[3H])cc2)cc1	883565
Cc1nc2c([nH]1)CC[C@H](C(=O)N1CCCCN3[C@H](C1)[C@H](c1ccc(-c4ccc5c(c4)CC(C)(C)O5)cc1)[C@@H]3COC(=O)NC[3H])C2	883566
Cc1ccc(OC(C)C)c(-c2ccc([C@H]3[C@H]4CN(C(=O)[C@H]5CCc6[nH]c(C)nc6C5)CCCCN4[C@H]3COC(=O)NC[3H])cc2)c1	883567
Cc1nc2c([nH]1)CC[C@H](C(=O)N1CCCCN3[C@H](C1)[C@H](c1ccc(-c4cc(F)cc(F)c4)cc1)[C@@H]3COC(=O)NC[3H])C2	883568
COC(=O)c1cc(O)cc(-c2ccc([C@H]3[C@H]4CN(C(=O)[C@H]5CCc6[nH]c(C)nc6C5)CCCCN4[C@H]3COC(=O)NC[3H])cc2)c1	883569
COc1ncccc1-c1ccc([C@H]2[C@H]3CN(C(=O)[C@H]4CCc5[nH]c(C)nc5C4)CCCCN3[C@H]2COC(=O)NC[3H])cc1	883570
Cc1nc2c([nH]1)CC[C@H](C(=O)N1CCCCN3[C@H](C1)[C@H](c1ccc(-c4ccc(CO)c(Cl)c4)cc1)[C@@H]3COC(=O)NC[3H])C2	883571
Cc1nc2c([nH]1)CC[C@H](C(=O)N1CCCCN3[C@H](C1)[C@H](c1ccc(-c4cccc(Cn5cccn5)c4)cc1)[C@@H]3COC(=O)NC[3H])C2	883572
Cc1nc2c([nH]1)CC[C@H](C(=O)N1CCCCN3[C@H](C1)[C@H](c1ccc(-c4ccc5nnn(C)c5c4)cc1)[C@@H]3COC(=O)NC[3H])C2	883573
CCOc1ncccc1-c1ccc([C@H]2[C@H]3CN(C(=O)[C@H]4CCc5[nH]c(C)nc5C4)CCCCN3[C@H]2COC(=O)NC[3H])cc1	883574
CC(=O)c1cccc(-c2ccc([C@H]3[C@H]4CN(C(=O)[C@H]5CCc6[nH]c(C)nc6C5)CCCCN4[C@H]3COC(=O)NC[3H])cc2)c1	883575
Cc1nc2c([nH]1)CC[C@H](C(=O)N1CCCCN3[C@H](C1)[C@H](c1ccc(-c4ccc(CCC(=O)O)cc4)cc1)[C@@H]3COC(=O)NC[3H])C2	883576
Cc1nc2c([nH]1)CC[C@H](C(=O)N1CCCCN3[C@H](C1)[C@H](c1ccc(-c4ccc(S(C)(=O)=O)cc4)cc1)[C@@H]3COC(=O)NC[3H])C2	883577
Cc1nc2c([nH]1)CC[C@H](C(=O)N1CCCCN3[C@H](C1)[C@H](c1ccc(-c4cccc(N)c4)cc1)[C@@H]3COC(=O)NC[3H])C2	883578
CCOc1ccc(-c2ccc([C@H]3[C@H]4CN(C(=O)[C@H]5CCc6[nH]c(C)nc6C5)CCCCN4[C@H]3COC(=O)NC[3H])cc2)cc1	883579
Cc1nc2c([nH]1)CC[C@H](C(=O)N1CCCCN3[C@H](C1)[C@H](c1ccc(-c4cncnc4)cc1)[C@@H]3COC(=O)NC[3H])C2	883580
Cc1nc2c([nH]1)CC[C@H](C(=O)N1CCCCN3[C@H](C1)[C@H](c1ccc(-c4cnc(N(C)C)c(Cl)c4)cc1)[C@@H]3COC(=O)NC[3H])C2	883581
CCCCc1ccc(-c2ccc([C@H]3[C@H]4CN(C(=O)[C@H]5CCc6[nH]c(C)nc6C5)CCCCN4[C@H]3COC(=O)NC[3H])cc2)cc1	883582
Cc1cc(C(=O)N2CCCCN3[C@H](C2)[C@H](c2ccc(Br)cc2)[C@@H]3COC(=O)NC[3H])c2c(C)n[nH]c2n1	883583
COc1cc(OC)cc(-c2ccc([C@H]3[C@H]4CN(C(=O)c5cc(C)nc6[nH]nc(C)c56)CCCCN4[C@H]3COC(=O)NC[3H])cc2)c1	883584
Cc1cc(C(=O)N2CCCCN3[C@H](C2)[C@H](c2ccc(-c4cccc(C)c4C)cc2)[C@@H]3COC(=O)NC[3H])c2c(C)n[nH]c2n1	883585
CO[C@H]1C[C@H](C(=O)N2CCCCN3[C@H](C2)[C@H](c2ccc(-c4ccc(CO)cc4)cc2)[C@@H]3COC(=O)NC[3H])N(C(C)=O)C1	883586
COc1ccc(-c2ccc([C@H]3[C@H]4CN(C(=O)[C@H]5C[C@H](OC)CN5C(C)=O)CCCCN4[C@H]3COC(=O)NC[3H])cc2)cc1Cl	883587
CO[C@H]1C[C@H](C(=O)N2CCCCN3[C@H](C2)[C@H](c2ccc(-c4ccc(OC(C)C)c(C)c4)cc2)[C@@H]3COC(=O)NC[3H])N(C(C)=O)C1	883588
CO[C@H]1C[C@H](C(=O)N2CCCCN3[C@H](C2)[C@H](c2ccc(-c4ccc(C)cc4)cc2)[C@@H]3COC(=O)NC[3H])N(C(C)=O)C1	883589
CO[C@H]1C[C@H](C(=O)N2CCCCN3[C@H](C2)[C@H](c2ccc(Br)cc2)[C@@H]3COC(=O)NC[3H])N(C(C)=O)C1	883590
CO[C@H]1C[C@H](C(=O)N2CCCCN3[C@H](C2)[C@H](c2ccc(-c4cccc(Cl)c4)cc2)[C@@H]3COC(=O)NC[3H])N(C(C)=O)C1	883591
CCCOc1ccc(-c2ccc([C@H]3[C@H]4CN(C(=O)[C@H]5C[C@H](OC)CN5C(C)=O)CCCCN4[C@H]3COC(=O)NC[3H])cc2)cc1Cl	883592
CO[C@H]1C[C@H](C(=O)N2CCCCN3[C@H](C2)[C@H](c2ccc(-c4cc(C)cc(C)c4)cc2)[C@@H]3COC(=O)NC[3H])N(C(C)=O)C1	883593
COc1ccc2cc(-c3ccc([C@H]4[C@H]5CN(C(=O)[C@H]6C[C@H](OC)CN6C(C)=O)CCCCN5[C@H]4COC(=O)NC[3H])cc3)ccc2c1	883594
COc1cc(-c2ccc([C@H]3[C@H]4CN(C(=O)[C@H]5C[C@H](OC)CN5C(C)=O)CCCCN4[C@H]3COC(=O)NC[3H])cc2)cc(OC)c1OC	883595
COc1cccc(-c2ccc([C@H]3[C@H]4CN(C(=O)[C@H]5C[C@H](OC)CN5C(C)=O)CCCCN4[C@H]3COC(=O)NC[3H])cc2)c1OC	883596
CO[C@H]1C[C@H](C(=O)N2CCCCN3[C@H](C2)[C@H](c2ccc(-c4ccc(C(F)(F)F)cc4)cc2)[C@@H]3COC(=O)NC[3H])N(C(C)=O)C1	883597
CCN(CC)Cc1ccc(-c2ccc([C@H]3[C@H]4CN(C(=O)[C@H]5C[C@H](OC)CN5C(C)=O)CCCCN4[C@H]3COC(=O)NC[3H])cc2)cc1	883598
CCc1cccc(-c2ccc([C@H]3[C@H]4CN(C(=O)[C@H]5C[C@H](OC)CN5C(C)=O)CCCCN4[C@H]3COC(=O)NC[3H])cc2)c1	883599
CCn1ccc(-c2ccc([C@H]3[C@H]4CN(C(=O)[C@H]5C[C@H](OC)CN5C(C)=O)CCCCN4[C@H]3COC(=O)NC[3H])cc2)n1	883600
CO[C@H]1C[C@H](C(=O)N2CCCCN3[C@H](C2)[C@H](c2ccc(-c4cccc(Oc5ccccc5)c4)cc2)[C@@H]3COC(=O)NC[3H])N(C(C)=O)C1	883601
CO[C@H]1C[C@H](C(=O)N2CCCCN3[C@H](C2)[C@H](c2ccc(-c4cccc5c4OCC5)cc2)[C@@H]3COC(=O)NC[3H])N(C(C)=O)C1	883602
CO[C@H]1C[C@H](C(=O)N2CCCCN3[C@H](C2)[C@H](c2ccc(-c4ccc([C@H](C)O)cc4)cc2)[C@@H]3COC(=O)NC[3H])N(C(C)=O)C1	883603
CO[C@H]1C[C@H](C(=O)N2CCCCN3[C@H](C2)[C@H](c2ccc(-c4ccc(F)c(N)c4)cc2)[C@@H]3COC(=O)NC[3H])N(C(C)=O)C1	883604
COc1ccc(C)cc1-c1ccc([C@H]2[C@H]3CN(C(=O)[C@H]4C[C@H](OC)CN4C(C)=O)CCCCN3[C@H]2COC(=O)NC[3H])cc1	883605
CCOc1cc(F)ccc1-c1ccc([C@H]2[C@H]3CN(C(=O)[C@H]4C[C@H](OC)CN4C(C)=O)CCCCN3[C@H]2COC(=O)NC[3H])cc1	883606
CO[C@H]1C[C@H](C(=O)N2CCCCN3[C@H](C2)[C@H](c2ccc(-c4ccc5c(c4)C[C@@H](C)O5)cc2)[C@@H]3COC(=O)NC[3H])N(C(C)=O)C1	883607
CO[C@H]1C[C@H](C(=O)N2CCCCN3[C@H](C2)[C@H](c2ccc(-c4ccc5[nH]c(=O)n(C)c5c4)cc2)[C@@H]3COC(=O)NC[3H])N(C(C)=O)C1	883608
CCOc1ccc(-c2ccc([C@H]3[C@H]4CN(C(=O)[C@H]5C[C@H](OC)CN5C(C)=O)CCCCN4[C@H]3COC(=O)NC[3H])cc2)cc1C	883609
CO[C@H]1C[C@H](C(=O)N2CCCCN3[C@H](C2)[C@H](c2ccc(-c4cc(Cl)ccc4C)cc2)[C@@H]3COC(=O)NC[3H])N(C(C)=O)C1	883610
COc1ccc(-c2ccc([C@H]3[C@H]4CN(C(=O)[C@H]5C[C@H](OC)CN5C(C)=O)CCCCN4[C@H]3COC(=O)NC[3H])cc2)cc1C	883611
CO[C@H]1C[C@H](C(=O)N2CCCCN3[C@H](C2)[C@H](c2ccc(-c4cccc5c4CNC5=O)cc2)[C@@H]3COC(=O)NC[3H])N(C(C)=O)C1	883612
CCOc1ccccc1-c1ccc([C@H]2[C@H]3CN(C(=O)[C@H]4C[C@H](OC)CN4C(C)=O)CCCCN3[C@H]2COC(=O)NC[3H])cc1	883613
CNC(=O)c1ccc(-c2ccc([C@H]3[C@H]4CN(C(=O)[C@H]5C[C@H](OC)CN5C(C)=O)CCCCN4[C@H]3COC(=O)NC[3H])cc2)cc1C	883614
O=C(NC[3H])OC[C@H]1[C@@H](c2ccc(-c3ccc4ccc(O)cc4c3)cc2)[C@H]2CN(C(=O)c3conc3C3CCCC3)CCCCN21	883615
COC(=O)c1cccc(-c2ccc([C@H]3[C@H]4CN(C(=O)c5conc5C5CCCC5)CCCCN4[C@H]3COC(=O)NC[3H])cc2)c1	883616
Nc1cc(-c2ccc([C@H]3[C@H]4CN(C(=O)c5conc5C5CCCC5)CCCCN4[C@H]3COC(=O)NC[3H])cc2)ccc1Cl	883617
O=C(NC[3H])OC[C@H]1[C@@H](c2ccc(-c3cnc4ccnn4c3)cc2)[C@H]2CN(C(=O)c3conc3C3CCCC3)CCCCN21	883618
COc1ncc(-c2ccc([C@H]3[C@H]4CN(C(=O)c5conc5C5CCCC5)CCCCN4[C@H]3COC(=O)NC[3H])cc2)cn1	883619
COc1cc(C(=O)O)cc(-c2ccc([C@H]3[C@H]4CN(C(=O)c5conc5C5CCCC5)CCCCN4[C@H]3COC(=O)NC[3H])cc2)c1	883620
O=C(NC[3H])OC[C@H]1[C@@H](c2ccc(-c3ccc(C(=O)O)cc3F)cc2)[C@H]2CN(C(=O)c3conc3C3CCCC3)CCCCN21	883621
O=C(O)COc1cc(F)cc(-c2ccc([C@H]3[C@H]4CN(C(=O)c5conc5C5CCCC5)CCCCN4[C@H]3COC(=O)NC[3H])cc2)c1	883622
COc1ccc(-c2ccc([C@H]3[C@H]4CN(C(=O)c5conc5C5CCCC5)CCCCN4[C@H]3COC(=O)NC[3H])cc2)cc1OC(C)C	883623
Cc1cc(-c2ccc([C@H]3[C@H]4CN(C(=O)c5conc5C5CCCC5)CCCCN4[C@H]3COC(=O)NC[3H])cc2)ccc1Cl	883624
O=C(NC[3H])OC[C@H]1[C@@H](c2ccc(-c3cccc4c3OCCCO4)cc2)[C@H]2CN(C(=O)c3conc3C3CCCC3)CCCCN21	883625
O=C(NC[3H])OC[C@H]1[C@@H](c2ccc(-c3cc4ccccc4o3)cc2)[C@H]2CN(C(=O)c3conc3C3CCCC3)CCCCN21	883626
Cn1nccc1-c1ccc([C@H]2[C@H]3CN(C(=O)c4conc4C4CCCC4)CCCCN3[C@H]2COC(=O)NC[3H])cc1	883627
CC(C)(C)c1ccc(-c2ccc([C@H]3[C@H]4CN(C(=O)c5conc5C5CCCC5)CCCCN4[C@H]3COC(=O)NC[3H])cc2)cc1	883628
O=C(NC[3H])OC[C@H]1[C@@H](c2ccc(-c3ccc4c(c3)CCCNC4=O)cc2)[C@H]2CN(C(=O)c3conc3C3CCCC3)CCCCN21	883629
O=C(NC[3H])OC[C@H]1[C@@H](c2ccc(C=CC3CCCCC3)cc2)[C@H]2CN(C(=O)c3conc3C3CCCC3)CCCCN21	883630
N#Cc1cc(-c2ccc([C@H]3[C@H]4CN(C(=O)c5conc5C5CCCC5)CCCCN4[C@H]3COC(=O)NC[3H])cc2)ccc1Cl	883631
CC(C)c1nn(C)cc1-c1ccc([C@H]2[C@H]3CN(C(=O)c4conc4C4CCCC4)CCCCN3[C@H]2COC(=O)NC[3H])cc1	883632
O=C1CC[C@@H](c2ccc(-c3ccc([C@H]4[C@H]5CN(C(=O)c6conc6C6CCCC6)CCCCN5[C@H]4COC(=O)NC[3H])cc3)cc2)N1	883633
O=C(NC[3H])OC[C@H]1[C@@H](c2ccc(C3=CCNCC3)cc2)[C@H]2CN(C(=O)c3conc3C3CCCC3)CCCCN21	883634
COCCc1cccc(-c2ccc([C@H]3[C@H]4CN(C(=O)c5conc5C5CCCC5)CCCCN4[C@H]3COC(=O)NC[3H])cc2)c1	883635
CCc1ccc(-c2ccc([C@H]3[C@H]4CN(C(=O)c5conc5C5CCCC5)CCCCN4[C@H]3COC(=O)NC[3H])cc2)cc1	883636
Cc1ccc(OC(C)C)c(-c2ccc([C@H]3[C@H]4CN(C(=O)c5conc5C5CCCC5)CCCCN4[C@H]3COC(=O)NC[3H])cc2)c1	883637
O=C(NC[3H])OC[C@H]1[C@@H](c2ccc(-c3cc(F)cc(F)c3)cc2)[C@H]2CN(C(=O)c3conc3C3CCCC3)CCCCN21	883638
COC(=O)c1cc(O)cc(-c2ccc([C@H]3[C@H]4CN(C(=O)c5conc5C5CCCC5)CCCCN4[C@H]3COC(=O)NC[3H])cc2)c1	883639
COc1ncccc1-c1ccc([C@H]2[C@H]3CN(C(=O)c4conc4C4CCCC4)CCCCN3[C@H]2COC(=O)NC[3H])cc1	883640
O=C(NC[3H])OC[C@H]1[C@@H](c2ccc(-c3ccc(CO)c(Cl)c3)cc2)[C@H]2CN(C(=O)c3conc3C3CCCC3)CCCCN21	883641
Cn1nnc2ccc(-c3ccc([C@H]4[C@H]5CN(C(=O)c6conc6C6CCCC6)CCCCN5[C@H]4COC(=O)NC[3H])cc3)cc21	883642
COc1ccc(F)c(-c2ccc([C@H]3[C@H]4CN(C(=O)c5conc5C5CCCC5)CCCCN4[C@H]3COC(=O)NC[3H])cc2)c1	883643
CCOc1ncccc1-c1ccc([C@H]2[C@H]3CN(C(=O)c4conc4C4CCCC4)CCCCN3[C@H]2COC(=O)NC[3H])cc1	883644
O=C(NC[3H])OC[C@H]1[C@@H](c2ccc(-c3ccc4ccc(=O)[nH]c4c3)cc2)[C@H]2CN(C(=O)c3ccc(=O)n(CCF)n3)CCCCN21	883645
CN(C)CCc1ccc(-c2ccc([C@H]3[C@H]4CN(C(=O)c5ccc(=O)n(CCF)n5)CCCCN4[C@H]3COC(=O)NC[3H])cc2)cc1	883646
NC(=O)c1ccc(-c2ccc([C@H]3[C@H]4CN(C(=O)c5ccc(=O)n(CCF)n5)CCCCN4[C@H]3COC(=O)NC[3H])cc2)cc1	883647
NCc1cccc(-c2ccc([C@H]3[C@H]4CN(C(=O)c5ccc(=O)n(CCF)n5)CCCCN4[C@H]3COC(=O)NC[3H])cc2)c1	883648
CN(C)c1cc(-c2ccc([C@H]3[C@H]4CN(C(=O)c5ccc(=O)n(CCF)n5)CCCCN4[C@H]3COC(=O)NC[3H])cc2)ccn1	883649
CC(C)(C)OCc1ccc(-c2ccc([C@H]3[C@H]4CN(C(=O)c5ccc(=O)n(CCF)n5)CCCCN4[C@H]3COC(=O)NC[3H])cc2)cc1	883650
O=C(NC[3H])OC[C@H]1[C@@H](c2ccc(-c3ccc(F)nc3)cc2)[C@H]2CN(C(=O)c3ccc(=O)n(CCF)n3)CCCCN21	883651
O=C(NC[3H])OC[C@H]1[C@@H](c2ccc(-c3ccccc3)cc2)[C@H]2CN(C(=O)c3ccc(=O)n(CCF)n3)CCCCN21	883652
CC(=O)Nc1cccc(-c2ccc([C@H]3[C@H]4CN(C(=O)c5ccc(=O)n(CCF)n5)CCCCN4[C@H]3COC(=O)NC[3H])cc2)c1	883653
O=C(NC[3H])OC[C@H]1[C@@H](c2ccc(-c3ccc(Cl)c(F)c3)cc2)[C@H]2CN(C(=O)c3ccc(=O)n(CCF)n3)CCCCN21	883654
COc1ccc(-c2ccc([C@H]3[C@H]4CN(C(=O)c5ccc(=O)n(CCF)n5)CCCCN4[C@H]3COC(=O)NC[3H])cc2)cc1Cl	883655
Cc1cc(-c2ccc([C@H]3[C@H]4CN(C(=O)c5ccc(=O)n(CCF)n5)CCCCN4[C@H]3COC(=O)NC[3H])cc2)ccc1OC(C)C	883656
Cc1ccc(-c2ccc([C@H]3[C@H]4CN(C(=O)c5ccc(=O)n(CCF)n5)CCCCN4[C@H]3COC(=O)NC[3H])cc2)cc1	883657
O=C(NC[3H])OC[C@H]1[C@@H](c2ccc(Br)cc2)[C@H]2CN(C(=O)c3ccc(=O)n(CCF)n3)CCCCN21	883658
O=C(NC[3H])OC[C@H]1[C@@H](c2ccc(-c3cccc(Cl)c3)cc2)[C@H]2CN(C(=O)c3ccc(=O)n(CCF)n3)CCCCN21	883659
CCCOc1ccc(-c2ccc([C@H]3[C@H]4CN(C(=O)c5ccc(=O)n(CCF)n5)CCCCN4[C@H]3COC(=O)NC[3H])cc2)cc1Cl	883660
Cc1cc(C)cc(-c2ccc([C@H]3[C@H]4CN(C(=O)c5ccc(=O)n(CCF)n5)CCCCN4[C@H]3COC(=O)NC[3H])cc2)c1	883661
COc1ccc2cc(-c3ccc([C@H]4[C@H]5CN(C(=O)c6ccc(=O)n(CCF)n6)CCCCN5[C@H]4COC(=O)NC[3H])cc3)ccc2c1	883662
COc1cc(-c2ccc([C@H]3[C@H]4CN(C(=O)c5ccc(=O)n(CCF)n5)CCCCN4[C@H]3COC(=O)NC[3H])cc2)cc(OC)c1OC	883663
COc1cccc(-c2ccc([C@H]3[C@H]4CN(C(=O)c5ccc(=O)n(CCF)n5)CCCCN4[C@H]3COC(=O)NC[3H])cc2)c1OC	883664
O=C(NC[3H])OC[C@H]1[C@@H](c2ccc(-c3ccc(C(F)(F)F)cc3)cc2)[C@H]2CN(C(=O)c3ccc(=O)n(CCF)n3)CCCCN21	883665
CCN(CC)Cc1ccc(-c2ccc([C@H]3[C@H]4CN(C(=O)c5ccc(=O)n(CCF)n5)CCCCN4[C@H]3COC(=O)NC[3H])cc2)cc1	883666
CCc1cccc(-c2ccc([C@H]3[C@H]4CN(C(=O)c5ccc(=O)n(CCF)n5)CCCCN4[C@H]3COC(=O)NC[3H])cc2)c1	883667
CCn1ccc(-c2ccc([C@H]3[C@H]4CN(C(=O)c5ccc(=O)n(CCF)n5)CCCCN4[C@H]3COC(=O)NC[3H])cc2)n1	883668
O=C(NC[3H])OC[C@H]1[C@@H](c2ccc(-c3cccc(Oc4ccccc4)c3)cc2)[C@H]2CN(C(=O)c3ccc(=O)n(CCF)n3)CCCCN21	883669
O=C(NC[3H])OC[C@H]1[C@@H](c2ccc(-c3cccc4c3OCC4)cc2)[C@H]2CN(C(=O)c3ccc(=O)n(CCF)n3)CCCCN21	883670
C[C@H](O)c1ccc(-c2ccc([C@H]3[C@H]4CN(C(=O)c5ccc(=O)n(CCF)n5)CCCCN4[C@H]3COC(=O)NC[3H])cc2)cc1	883671
Nc1cc(-c2ccc([C@H]3[C@H]4CN(C(=O)c5ccc(=O)n(CCF)n5)CCCCN4[C@H]3COC(=O)NC[3H])cc2)ccc1F	883672
COc1ccc(C)cc1-c1ccc([C@H]2[C@H]3CN(C(=O)c4ccc(=O)n(CCF)n4)CCCCN3[C@H]2COC(=O)NC[3H])cc1	883673
CCOc1cc(F)ccc1-c1ccc([C@H]2[C@H]3CN(C(=O)c4ccc(=O)n(CCF)n4)CCCCN3[C@H]2COC(=O)NC[3H])cc1	883674
O=C(NC[3H])OC[C@H]1[C@@H](c2ccc(-c3cccc4ccoc34)cc2)[C@H]2CN(C(=O)c3cc4c(s3)CCOC4)CCCCN21	883675
O=C(NC[3H])OC[C@H]1[C@@H](c2ccc(-c3ccccc3CO)cc2)[C@H]2CN(C(=O)c3cc4c(s3)CCOC4)CCCCN21	883676
Cc1cc(-c2ccc([C@H]3[C@H]4CN(C(=O)c5cc6c(s5)CCOC6)CCCCN4[C@H]3COC(=O)NC[3H])cc2)ccc1F	883677
Cc1nc2ccc(-c3ccc([C@H]4[C@H]5CN(C(=O)c6cc7c(s6)CCOC7)CCCCN5[C@H]4COC(=O)NC[3H])cc3)cc2o1	883678
O=C(NC[3H])OC[C@H]1[C@@H](c2ccc(-c3ccc(Oc4ccccc4)cc3)cc2)[C@H]2CN(C(=O)c3cc4c(s3)CCOC4)CCCCN21	883679
Cc1cc2cc(-c3ccc([C@H]4[C@H]5CN(C(=O)c6cc7c(s6)CCOC7)CCCCN5[C@H]4COC(=O)NC[3H])cc3)ccc2[nH]1	883680
COc1ccc(C#N)cc1-c1ccc([C@H]2[C@H]3CN(C(=O)c4cc5c(s4)CCOC5)CCCCN3[C@H]2COC(=O)NC[3H])cc1	883681
COc1ncc(Cl)cc1-c1ccc([C@H]2[C@H]3CN(C(=O)c4cc5c(s4)CCOC5)CCCCN3[C@H]2COC(=O)NC[3H])cc1	883682
O=C(NC[3H])OC[C@H]1[C@@H](c2ccc(-c3ccc4c(c3)CCCO4)cc2)[C@H]2CN(C(=O)c3cc4c(s3)CCOC4)CCCCN21	883683
CCCNC(=O)c1cccc(-c2ccc([C@H]3[C@H]4CN(C(=O)c5cc6c(s5)CCOC6)CCCCN4[C@H]3COC(=O)NC[3H])cc2)c1	883684
Cc1ccc(C(N)=O)cc1-c1ccc([C@H]2[C@H]3CN(C(=O)c4cc5c(s4)CCOC5)CCCCN3[C@H]2COC(=O)NC[3H])cc1	883685
COc1ccc(-c2ccc([C@H]3[C@H]4CN(C(=O)c5cc6c(s5)CCOC6)CCCCN4[C@H]3COC(=O)NC[3H])cc2)cc1F	883686
O=C(NC[3H])OC[C@H]1[C@@H](c2ccc(-c3cccc(O)c3)cc2)[C@H]2CN(C(=O)c3cc4c(s3)CCOC4)CCCCN21	883687
COc1ccc(-c2ccc([C@H]3[C@H]4CN(C(=O)c5cc6c(s5)CCOC6)CCCCN4[C@H]3COC(=O)NC[3H])cc2)cc1C(=O)O	883688
COc1cc(CO)ccc1-c1ccc([C@H]2[C@H]3CN(C(=O)c4cc5c(s4)CCOC5)CCCCN3[C@H]2COC(=O)NC[3H])cc1	883689
O=C(NC[3H])OC[C@H]1[C@@H](c2ccc(-c3ccc4ccc(=O)[nH]c4c3)cc2)[C@H]2CN(C(=O)c3cc4c(s3)CCOC4)CCCCN21	883690
CN(C)CCc1ccc(-c2ccc([C@H]3[C@H]4CN(C(=O)c5cc6c(s5)CCOC6)CCCCN4[C@H]3COC(=O)NC[3H])cc2)cc1	883691
NC(=O)c1ccc(-c2ccc([C@H]3[C@H]4CN(C(=O)c5cc6c(s5)CCOC6)CCCCN4[C@H]3COC(=O)NC[3H])cc2)cc1	883692
NCc1cccc(-c2ccc([C@H]3[C@H]4CN(C(=O)c5cc6c(s5)CCOC6)CCCCN4[C@H]3COC(=O)NC[3H])cc2)c1	883693
CN(C)c1cc(-c2ccc([C@H]3[C@H]4CN(C(=O)c5cc6c(s5)CCOC6)CCCCN4[C@H]3COC(=O)NC[3H])cc2)ccn1	883694
CC(C)(C)OCc1ccc(-c2ccc([C@H]3[C@H]4CN(C(=O)c5cc6c(s5)CCOC6)CCCCN4[C@H]3COC(=O)NC[3H])cc2)cc1	883695
O=C(NC[3H])OC[C@H]1[C@@H](c2ccc(-c3ccc(F)nc3)cc2)[C@H]2CN(C(=O)c3cc4c(s3)CCOC4)CCCCN21	883696
O=C(NC[3H])OC[C@H]1[C@@H](c2ccc(-c3ccccc3)cc2)[C@H]2CN(C(=O)c3cc4c(s3)CCOC4)CCCCN21	883697
CC(=O)Nc1cccc(-c2ccc([C@H]3[C@H]4CN(C(=O)c5cc6c(s5)CCOC6)CCCCN4[C@H]3COC(=O)NC[3H])cc2)c1	883698
O=C(NC[3H])OC[C@H]1[C@@H](c2ccc(-c3ccc(Cl)c(F)c3)cc2)[C@H]2CN(C(=O)c3cc4c(s3)CCOC4)CCCCN21	883699
COc1ccc(-c2ccc([C@H]3[C@H]4CN(C(=O)c5cc6c(s5)CCOC6)CCCCN4[C@H]3COC(=O)NC[3H])cc2)cc1Cl	883700
Cc1cc(-c2ccc([C@H]3[C@H]4CN(C(=O)c5cc6c(s5)CCOC6)CCCCN4[C@H]3COC(=O)NC[3H])cc2)ccc1OC(C)C	883701
Cc1ccc(-c2ccc([C@H]3[C@H]4CN(C(=O)c5cc6c(s5)CCOC6)CCCCN4[C@H]3COC(=O)NC[3H])cc2)cc1	883702
O=C(NC[3H])OC[C@H]1[C@@H](c2ccc(Br)cc2)[C@H]2CN(C(=O)c3cc4c(s3)CCOC4)CCCCN21	883703
O=C(NC[3H])OC[C@H]1[C@@H](c2ccc(-c3cccc(Cl)c3)cc2)[C@H]2CN(C(=O)c3cc4c(s3)CCOC4)CCCCN21	883704
CC(C)(CCN1CCCCN2[C@H](C1)[C@H](c1ccc(-c3cc(F)cc(F)c3)cc1)[C@@H]2COC(=O)NC[3H])C1CC1	883705
COC(=O)c1cc(O)cc(-c2ccc([C@H]3[C@H]4CN(CCC(C)(C)C5CC5)CCCCN4[C@H]3COC(=O)NC[3H])cc2)c1	883706
COc1ncccc1-c1ccc([C@H]2[C@H]3CN(CCC(C)(C)C4CC4)CCCCN3[C@H]2COC(=O)NC[3H])cc1	883707
CC(C)(CCN1CCCCN2[C@H](C1)[C@H](c1ccc(-c3ccc(CO)c(Cl)c3)cc1)[C@@H]2COC(=O)NC[3H])C1CC1	883708
CC(C)(CCN1CCCCN2[C@H](C1)[C@H](c1ccc(-c3cccc(Cn4cccn4)c3)cc1)[C@@H]2COC(=O)NC[3H])C1CC1	883709
Cn1nnc2ccc(-c3ccc([C@H]4[C@H]5CN(CCC(C)(C)C6CC6)CCCCN5[C@H]4COC(=O)NC[3H])cc3)cc21	883710
COc1ccc(F)c(-c2ccc([C@H]3[C@H]4CN(CCC(C)(C)C5CC5)CCCCN4[C@H]3COC(=O)NC[3H])cc2)c1	883711
CCOc1ncccc1-c1ccc([C@H]2[C@H]3CN(CCC(C)(C)C4CC4)CCCCN3[C@H]2COC(=O)NC[3H])cc1	883712
CC(=O)c1cccc(-c2ccc([C@H]3[C@H]4CN(CCC(C)(C)C5CC5)CCCCN4[C@H]3COC(=O)NC[3H])cc2)c1	883713
CC(C)(CCN1CCCCN2[C@H](C1)[C@H](c1ccc(-c3ccc(CCC(=O)O)cc3)cc1)[C@@H]2COC(=O)NC[3H])C1CC1	883714
CC(C)(CCN1CCCCN2[C@H](C1)[C@H](c1ccc(-c3ccc(S(C)(=O)=O)cc3)cc1)[C@@H]2COC(=O)NC[3H])C1CC1	883715
CCc1ccccc1-c1ccc([C@H]2[C@H]3CN(CCC(C)(C)C4CC4)CCCCN3[C@H]2COC(=O)NC[3H])cc1	883716
CC(C)(CCN1CCCCN2[C@H](C1)[C@H](c1ccc(-c3cccc(N)c3)cc1)[C@@H]2COC(=O)NC[3H])C1CC1	883717
CCOc1ccc(-c2ccc([C@H]3[C@H]4CN(CCC(C)(C)C5CC5)CCCCN4[C@H]3COC(=O)NC[3H])cc2)cc1	883718
CC(C)(CCN1CCCCN2[C@H](C1)[C@H](c1ccc(-c3cncnc3)cc1)[C@@H]2COC(=O)NC[3H])C1CC1	883719
CN(C)c1ncc(-c2ccc([C@H]3[C@H]4CN(CCC(C)(C)C5CC5)CCCCN4[C@H]3COC(=O)NC[3H])cc2)cc1Cl	883720
CC(C)(CCN1CCCCN2[C@H](C1)[C@H](c1ccc(-c3ccc(Cl)c(Cl)c3)cc1)[C@@H]2COC(=O)NC[3H])C1CC1	883721
CCCCc1ccc(-c2ccc([C@H]3[C@H]4CN(CCC(C)(C)C5CC5)CCCCN4[C@H]3COC(=O)NC[3H])cc2)cc1	883722
COC(=O)CCCN1CCCCN2[C@H](C1)[C@H](c1ccc(Br)cc1)[C@@H]2COC(=O)NC[3H]	883723
COC(=O)CCCN1CCCCN2[C@H](C1)[C@H](c1ccc(-c3cc(OC)cc(OC)c3)cc1)[C@@H]2COC(=O)NC[3H]	883724
COC(=O)CCCN1CCCCN2[C@H](C1)[C@H](c1ccc(-c3cc(Cl)cc(Cl)c3)cc1)[C@@H]2COC(=O)NC[3H]	883725
COC(=O)CCCN1CCCCN2[C@H](C1)[C@H](c1ccc(-c3ccc4ccccc4c3)cc1)[C@@H]2COC(=O)NC[3H]	883726
COC(=O)CCCN1CCCCN2[C@H](C1)[C@H](c1ccc(-c3cc(F)c(F)c(F)c3)cc1)[C@@H]2COC(=O)NC[3H]	883727
COC(=O)CCCN1CCCCN2[C@H](C1)[C@H](c1ccc(-c3ccc(C)cc3F)cc1)[C@@H]2COC(=O)NC[3H]	883728
COC(=O)CCCN1CCCCN2[C@H](C1)[C@H](c1ccc(-c3ccc4c(c3)OC(F)(F)O4)cc1)[C@@H]2COC(=O)NC[3H]	883729
COC(=O)CCCN1CCCCN2[C@H](C1)[C@H](c1ccc(-c3ccc(OC)c(C#N)c3)cc1)[C@@H]2COC(=O)NC[3H]	883730
COC(=O)CCCN1CCCCN2[C@H](C1)[C@H](c1ccc(-c3cc(F)cc(Cl)c3)cc1)[C@@H]2COC(=O)NC[3H]	883731
COC(=O)CCCN1CCCCN2[C@H](C1)[C@H](c1ccc(-c3ccc(C(F)(F)F)c(F)c3)cc1)[C@@H]2COC(=O)NC[3H]	883732
COC(=O)CCCN1CCCCN2[C@H](C1)[C@H](c1ccc(-c3ccc(F)cc3C)cc1)[C@@H]2COC(=O)NC[3H]	883733
COC(=O)CCCN1CCCCN2[C@H](C1)[C@H](c1ccc(-c3ccc(CC(C)C)cc3)cc1)[C@@H]2COC(=O)NC[3H]	883734
COC(=O)CCCN1CCCCN2[C@H](C1)[C@H](c1ccc(-c3cccc(C(C)C)c3)cc1)[C@@H]2COC(=O)NC[3H]	883735
Cc1cc(-c2ccc([C@H]3[C@H]4CN(CC[C@@H](O)[C@H](O)[C@H](O)CO)CCCCN4[C@H]3COC(=O)NC[3H])cc2)ccc1OC(C)C	883736
Cc1ccc(-c2ccc([C@H]3[C@H]4CN(CC[C@@H](O)[C@H](O)[C@H](O)CO)CCCCN4[C@H]3COC(=O)NC[3H])cc2)cc1	883737
O=C(NC[3H])OC[C@H]1[C@@H](c2ccc(Br)cc2)[C@H]2CN(CC[C@@H](O)[C@H](O)[C@H](O)CO)CCCCN21	883738
O=C(NC[3H])OC[C@H]1[C@@H](c2ccc(-c3cccc(Cl)c3)cc2)[C@H]2CN(CC[C@@H](O)[C@H](O)[C@H](O)CO)CCCCN21	883739
CCCOc1ccc(-c2ccc([C@H]3[C@H]4CN(CC[C@@H](O)[C@H](O)[C@H](O)CO)CCCCN4[C@H]3COC(=O)NC[3H])cc2)cc1Cl	883740
Cc1cc(C)cc(-c2ccc([C@H]3[C@H]4CN(CC[C@@H](O)[C@H](O)[C@H](O)CO)CCCCN4[C@H]3COC(=O)NC[3H])cc2)c1	883741
COc1ccc2cc(-c3ccc([C@H]4[C@H]5CN(CC[C@@H](O)[C@H](O)[C@H](O)CO)CCCCN5[C@H]4COC(=O)NC[3H])cc3)ccc2c1	883742
COc1cc(-c2ccc([C@H]3[C@H]4CN(CC[C@@H](O)[C@H](O)[C@H](O)CO)CCCCN4[C@H]3COC(=O)NC[3H])cc2)cc(OC)c1OC	883743
COc1cccc(-c2ccc([C@H]3[C@H]4CN(CC[C@@H](O)[C@H](O)[C@H](O)CO)CCCCN4[C@H]3COC(=O)NC[3H])cc2)c1OC	883744
O=C(NC[3H])OC[C@H]1[C@@H](c2ccc(-c3ccc(C(F)(F)F)cc3)cc2)[C@H]2CN(CC[C@@H](O)[C@H](O)[C@H](O)CO)CCCCN21	883745
CCN(CC)Cc1ccc(-c2ccc([C@H]3[C@H]4CN(CC[C@@H](O)[C@H](O)[C@H](O)CO)CCCCN4[C@H]3COC(=O)NC[3H])cc2)cc1	883746
CCc1cccc(-c2ccc([C@H]3[C@H]4CN(CC[C@@H](O)[C@H](O)[C@H](O)CO)CCCCN4[C@H]3COC(=O)NC[3H])cc2)c1	883747
CCn1ccc(-c2ccc([C@H]3[C@H]4CN(CC[C@@H](O)[C@H](O)[C@H](O)CO)CCCCN4[C@H]3COC(=O)NC[3H])cc2)n1	883748
O=C(NC[3H])OC[C@H]1[C@@H](c2ccc(-c3cccc(Oc4ccccc4)c3)cc2)[C@H]2CN(CC[C@@H](O)[C@H](O)[C@H](O)CO)CCCCN21	883749
O=C(NC[3H])OC[C@H]1[C@@H](c2ccc(-c3cccc4c3OCC4)cc2)[C@H]2CN(CC[C@@H](O)[C@H](O)[C@H](O)CO)CCCCN21	883750
C[C@H](O)c1ccc(-c2ccc([C@H]3[C@H]4CN(CC[C@@H](O)[C@H](O)[C@H](O)CO)CCCCN4[C@H]3COC(=O)NC[3H])cc2)cc1	883751
Nc1cc(-c2ccc([C@H]3[C@H]4CN(CC[C@@H](O)[C@H](O)[C@H](O)CO)CCCCN4[C@H]3COC(=O)NC[3H])cc2)ccc1F	883752
COc1ccc(C)cc1-c1ccc([C@H]2[C@H]3CN(CC[C@@H](O)[C@H](O)[C@H](O)CO)CCCCN3[C@H]2COC(=O)NC[3H])cc1	883753
CCOc1cc(F)ccc1-c1ccc([C@H]2[C@H]3CN(CC[C@@H](O)[C@H](O)[C@H](O)CO)CCCCN3[C@H]2COC(=O)NC[3H])cc1	883754
C[C@@H]1Cc2cc(-c3ccc([C@H]4[C@H]5CN(CC[C@@H](O)[C@H](O)[C@H](O)CO)CCCCN5[C@H]4COC(=O)NC[3H])cc3)ccc2O1	883755
Cn1c(=O)[nH]c2ccc(-c3ccc([C@H]4[C@H]5CN(CC[C@@H](O)[C@H](O)[C@H](O)CO)CCCCN5[C@H]4COC(=O)NC[3H])cc3)cc21	883756
Cc1ccc(Cl)cc1-c1ccc([C@H]2[C@H]3CN(CC[C@@H](O)[C@H](O)[C@H](O)CO)CCCCN3[C@H]2COC(=O)NC[3H])cc1	883757
CCCOc1cccc(-c2ccc([C@H]3[C@H]4CN(CC[C@@H](O)[C@H](O)[C@H](O)CO)CCCCN4[C@H]3COC(=O)NC[3H])cc2)c1	883758
COc1ccc(-c2ccc([C@H]3[C@H]4CN(CC[C@@H](O)[C@H](O)[C@H](O)CO)CCCCN4[C@H]3COC(=O)NC[3H])cc2)cc1C	883759
O=C(NC[3H])OC[C@H]1[C@@H](c2ccc(-c3cccc4c3CNC4=O)cc2)[C@H]2CN(CC[C@@H](O)[C@H](O)[C@H](O)CO)CCCCN21	883760
CCOc1ccccc1-c1ccc([C@H]2[C@H]3CN(CC[C@@H](O)[C@H](O)[C@H](O)CO)CCCCN3[C@H]2COC(=O)NC[3H])cc1	883761
CC(C)NC(=O)c1cccc(-c2ccc([C@H]3[C@H]4CN(CC[C@@H](O)[C@H](O)[C@H](O)CO)CCCCN4[C@H]3COC(=O)NC[3H])cc2)c1	883762
COC(=O)c1cccc(-c2ccc([C@H]3[C@H]4CN(CC[C@@H](O)[C@H](O)[C@H](O)CO)CCCCN4[C@H]3COC(=O)NC[3H])cc2)c1F	883763
Cc1c(Cl)cccc1-c1ccc([C@H]2[C@H]3CN(CC[C@@H](O)[C@H](O)[C@H](O)CO)CCCCN3[C@H]2COC(=O)NC[3H])cc1	883764
CS(=O)(=O)c1ccc(-c2ccc([C@H]3[C@H]4CN(CC[C@@H](O)[C@H](O)[C@H](O)CO)CCCCN4[C@H]3COC(=O)NC[3H])cc2)cc1	883765
O=C(NC[3H])OC[C@H]1[C@@H](c2ccc(-c3ccc4c(c3)OCO4)cc2)[C@H]2CN(Cc3cc(-n4ccnc4)cs3)CCCCN21	883766
Cc1cccc(-c2ccc([C@H]3[C@H]4CN(Cc5cc(-n6ccnc6)cs5)CCCCN4[C@H]3COC(=O)NC[3H])cc2)c1	883767
Cc1cc(Cl)ccc1-c1ccc([C@H]2[C@H]3CN(Cc4cc(-n5ccnc5)cs4)CCCCN3[C@H]2COC(=O)NC[3H])cc1	883768
O=C(NC[3H])OC[C@H]1[C@@H](c2ccc(-c3ccc(Cl)cc3)cc2)[C@H]2CN(Cc3cc(-n4ccnc4)cs3)CCCCN21	883769
O=C(NC[3H])OC[C@H]1[C@@H](c2ccc(-c3ccc(-c4ccccc4)cc3)cc2)[C@H]2CN(Cc3cc(-n4ccnc4)cs3)CCCCN21	883770
O=C(NC[3H])OC[C@H]1[C@@H](c2ccc(-c3cccc(-c4ccccc4)c3)cc2)[C@H]2CN(Cc3cc(-n4ccnc4)cs3)CCCCN21	883771
O=C1CCc2cc(-c3ccc([C@H]4[C@H]5CN(Cc6cc(-n7ccnc7)cs6)CCCCN5[C@H]4COC(=O)NC[3H])cc3)ccc2N1	883772
Cc1ccc(C(=O)O)cc1-c1ccc([C@H]2[C@H]3CN(Cc4cc(-n5ccnc5)cs4)CCCCN3[C@H]2COC(=O)NC[3H])cc1	883773
CC(C)(C)n1cc(-c2ccc([C@H]3[C@H]4CN(Cc5cc(-n6ccnc6)cs5)CCCCN4[C@H]3COC(=O)NC[3H])cc2)cn1	883774
O=C(NC[3H])OC[C@H]1[C@@H](c2ccc(-c3ccc(F)c(C(F)(F)F)c3)cc2)[C@H]2CN(Cc3cc(-n4ccnc4)cs3)CCCCN21	883775
O=C(NC[3H])OC[C@H]1[C@@H](c2ccc(-c3ccc(C(=O)O)c(Cl)c3)cc2)[C@H]2CN(Cc3cc(-n4ccnc4)cs3)CCCCN21	883776
CONC(=O)c1ccc(-c2ccc([C@H]3[C@H]4CN(Cc5cc(-n6ccnc6)cs5)CCCCN4[C@H]3COC(=O)NC[3H])cc2)cc1	883777
NS(=O)(=O)c1cccc(-c2ccc([C@H]3[C@H]4CN(Cc5cc(-n6ccnc6)cs5)CCCCN4[C@H]3COC(=O)NC[3H])cc2)c1	883778
Nc1ncc(-c2ccc([C@H]3[C@H]4CN(Cc5cc(-n6ccnc6)cs5)CCCCN4[C@H]3COC(=O)NC[3H])cc2)cn1	883779
CCOc1cccc(-c2ccc([C@H]3[C@H]4CN(Cc5cc(-n6ccnc6)cs5)CCCCN4[C@H]3COC(=O)NC[3H])cc2)c1	883780
COc1cccc2cc(-c3ccc([C@H]4[C@H]5CN(Cc6cc(-n7ccnc7)cs6)CCCCN5[C@H]4COC(=O)NC[3H])cc3)oc12	883781
O=C(NC[3H])OC[C@H]1[C@@H](c2ccc(-c3cccc4c3OCCO4)cc2)[C@H]2CN(Cc3cc(-n4ccnc4)cs3)CCCCN21	883782
O=C(O)Cc1cccc(-c2ccc([C@H]3[C@H]4CN(Cc5cc(-n6ccnc6)cs5)CCCCN4[C@H]3COC(=O)NC[3H])cc2)c1	883783
COc1cc(F)cc(-c2ccc([C@H]3[C@H]4CN(Cc5cc(-n6ccnc6)cs5)CCCCN4[C@H]3COC(=O)NC[3H])cc2)c1	883784
COc1ccc(-c2ccc([C@H]3[C@H]4CN(Cc5cc(-n6ccnc6)cs5)CCCCN4[C@H]3COC(=O)NC[3H])cc2)cn1	883785
CCOC(=O)c1ccc(-c2ccc([C@H]3[C@H]4CN(Cc5cc(-n6ccnc6)cs5)CCCCN4[C@H]3COC(=O)NC[3H])cc2)cc1F	883786
O=C(NC[3H])OC[C@H]1[C@@H](c2ccc(-c3cccc4c3CCO4)cc2)[C@H]2CN(Cc3cc(-n4ccnc4)cs3)CCCCN21	883787
CCNC(=O)c1cccc(-c2ccc([C@H]3[C@H]4CN(Cc5cc(-n6ccnc6)cs5)CCCCN4[C@H]3COC(=O)NC[3H])cc2)c1	883788
O=C(NC[3H])OC[C@H]1[C@@H](c2ccc(-c3ccc4ccc(O)cc4c3)cc2)[C@H]2CN(Cc3cc(-n4ccnc4)cs3)CCCCN21	883789
COC(=O)c1cccc(-c2ccc([C@H]3[C@H]4CN(Cc5cc(-n6ccnc6)cs5)CCCCN4[C@H]3COC(=O)NC[3H])cc2)c1	883790
Nc1cc(-c2ccc([C@H]3[C@H]4CN(Cc5cc(-n6ccnc6)cs5)CCCCN4[C@H]3COC(=O)NC[3H])cc2)ccc1Cl	883791
O=C(NC[3H])OC[C@H]1[C@@H](c2ccc(-c3cnc4ccnn4c3)cc2)[C@H]2CN(Cc3cc(-n4ccnc4)cs3)CCCCN21	883792
COc1ncc(-c2ccc([C@H]3[C@H]4CN(Cc5cc(-n6ccnc6)cs5)CCCCN4[C@H]3COC(=O)NC[3H])cc2)cn1	883793
O=C(NC[3H])OC[C@H]1[C@@H](c2ccc(-c3ccc(C(=O)O)cc3F)cc2)[C@H]2CN(Cc3cc(-n4ccnc4)cs3)CCCCN21	883794
O=C(O)COc1cc(F)cc(-c2ccc([C@H]3[C@H]4CN(Cc5cc(-n6ccnc6)cs5)CCCCN4[C@H]3COC(=O)NC[3H])cc2)c1	883795
COc1cncc(CCCN2CCCCN3[C@H](C2)[C@H](c2ccc(-c4ccc(C(F)(F)F)c(F)c4)cc2)[C@@H]3COC(=O)NC[3H])c1	883796
COc1cncc(CCCN2CCCCN3[C@H](C2)[C@H](c2ccc(-c4ccc(F)cc4C)cc2)[C@@H]3COC(=O)NC[3H])c1	883797
COc1cncc(CCCN2CCCCN3[C@H](C2)[C@H](c2ccc(-c4ccc(CC(C)C)cc4)cc2)[C@@H]3COC(=O)NC[3H])c1	883798
COc1cncc(CCCN2CCCCN3[C@H](C2)[C@H](c2ccc(-c4cccc(C(C)C)c4)cc2)[C@@H]3COC(=O)NC[3H])c1	883799
COc1cncc(CCCN2CCCCN3[C@H](C2)[C@H](c2ccc(-c4cccc(CCO)c4)cc2)[C@@H]3COC(=O)NC[3H])c1	883800
COc1cncc(CCCN2CCCCN3[C@H](C2)[C@H](c2ccc(-c4cc(C)c(F)cc4C)cc2)[C@@H]3COC(=O)NC[3H])c1	883801
CCCc1ccc(-c2ccc([C@H]3[C@H]4CN(CCCc5cncc(OC)c5)CCCCN4[C@H]3COC(=O)NC[3H])cc2)cc1	883802
COC(=O)Nc1ccc(-c2ccc([C@H]3[C@H]4CN(CCCc5cncc(OC)c5)CCCCN4[C@H]3COC(=O)NC[3H])cc2)cc1	883803
COc1cncc(CCCN2CCCCN3[C@H](C2)[C@H](c2ccc(-c4ccc(C#N)c(F)c4)cc2)[C@@H]3COC(=O)NC[3H])c1	883804
COc1cncc(CCCN2CCCCN3[C@H](C2)[C@H](c2ccc(-c4cc(C(C)C)ccc4OC)cc2)[C@@H]3COC(=O)NC[3H])c1	883805
COc1cncc(CCCN2CCCCN3[C@H](C2)[C@H](c2ccc(-c4cccc(OC(F)(F)F)c4)cc2)[C@@H]3COC(=O)NC[3H])c1	883806
COc1cncc(CCCN2CCCCN3[C@H](C2)[C@H](c2ccc(-c4cc(Cl)ccc4OC)cc2)[C@@H]3COC(=O)NC[3H])c1	883807
COc1cncc(CCCN2CCCCN3[C@H](C2)[C@H](c2ccc(-c4cc(CO)ccc4Cl)cc2)[C@@H]3COC(=O)NC[3H])c1	883808
COc1cncc(CCCN2CCCCN3[C@H](C2)[C@H](c2ccc(-c4cc(F)ccc4OC(C)C)cc2)[C@@H]3COC(=O)NC[3H])c1	883809
COc1cncc(CCCN2CCCCN3[C@H](C2)[C@H](c2ccc(-c4ccc(OC(F)(F)F)cc4)cc2)[C@@H]3COC(=O)NC[3H])c1	883810
COc1cncc(CCCN2CCCCN3[C@H](C2)[C@H](c2ccc(-c4cnc(OC)c(Cl)c4)cc2)[C@@H]3COC(=O)NC[3H])c1	883811
COc1cncc(CCCN2CCCCN3[C@H](C2)[C@H](c2ccc(-c4ccc(C(=O)O)cc4OC)cc2)[C@@H]3COC(=O)NC[3H])c1	883812
COc1cncc(CCCN2CCCCN3[C@H](C2)[C@H](c2ccc(-c4ccc(F)c(CN(C)C)c4)cc2)[C@@H]3COC(=O)NC[3H])c1	883813
COc1cncc(CCCN2CCCCN3[C@H](C2)[C@H](c2ccc(-c4ccc(C)cc4Cl)cc2)[C@@H]3COC(=O)NC[3H])c1	883814
COC(=O)c1cc(F)cc(-c2ccc([C@H]3[C@H]4CN(CCCc5cncc(OC)c5)CCCCN4[C@H]3COC(=O)NC[3H])cc2)c1	883815
COc1cncc(CCCN2CCCCN3[C@H](C2)[C@H](c2ccc(-c4ccc5c(c4)CCC5)cc2)[C@@H]3COC(=O)NC[3H])c1	883816
CNC(=O)Nc1ccc(-c2ccc([C@H]3[C@H]4CN(CCCc5cncc(OC)c5)CCCCN4[C@H]3COC(=O)NC[3H])cc2)cc1	883817
COc1cncc(CCCN2CCCCN3[C@H](C2)[C@H](c2ccc(-c4cc(C)c(OC)c(C)c4)cc2)[C@@H]3COC(=O)NC[3H])c1	883818
COc1cncc(CCCN2CCCCN3[C@H](C2)[C@H](c2ccc(-c4ccc(C)c(OC)c4)cc2)[C@@H]3COC(=O)NC[3H])c1	883819
COc1cncc(CCCN2CCCCN3[C@H](C2)[C@H](c2ccc(-c4cccc5ccoc45)cc2)[C@@H]3COC(=O)NC[3H])c1	883820
COc1cncc(CCCN2CCCCN3[C@H](C2)[C@H](c2ccc(-c4ccccc4CO)cc2)[C@@H]3COC(=O)NC[3H])c1	883821
COc1cncc(CCCN2CCCCN3[C@H](C2)[C@H](c2ccc(-c4ccc(F)c(C)c4)cc2)[C@@H]3COC(=O)NC[3H])c1	883822
COc1cncc(CCCN2CCCCN3[C@H](C2)[C@H](c2ccc(-c4ccc(Oc5ccccc5)cc4)cc2)[C@@H]3COC(=O)NC[3H])c1	883823
COc1cncc(CCCN2CCCCN3[C@H](C2)[C@H](c2ccc(-c4ccc5[nH]c(C)cc5c4)cc2)[C@@H]3COC(=O)NC[3H])c1	883824
COc1cncc(CCCN2CCCCN3[C@H](C2)[C@H](c2ccc(-c4cc(C#N)ccc4OC)cc2)[C@@H]3COC(=O)NC[3H])c1	883825
C#Cc1cccc(CN2CCCCN3[C@H](C2)[C@H](c2ccc(-c4ccc(Cl)c(C(=O)OC)c4)cc2)[C@@H]3COC(=O)NC[3H])c1	883826
C#Cc1cccc(CN2CCCCN3[C@H](C2)[C@H](c2ccc(-c4ccc(C)c(C(=O)OC)c4)cc2)[C@@H]3COC(=O)NC[3H])c1	883827
C#Cc1cccc(CN2CCCCN3[C@H](C2)[C@H](c2ccc(-c4ccc(S(N)(=O)=O)cc4)cc2)[C@@H]3COC(=O)NC[3H])c1	883828
C#Cc1cccc(CN2CCCCN3[C@H](C2)[C@H](c2ccc(-c4cc(F)cc(C(F)(F)F)c4)cc2)[C@@H]3COC(=O)NC[3H])c1	883829
C#Cc1cccc(CN2CCCCN3[C@H](C2)[C@H](c2ccc(-c4cc(Cl)cc(C(=O)OC)c4)cc2)[C@@H]3COC(=O)NC[3H])c1	883830
C#Cc1cccc(CN2CCCCN3[C@H](C2)[C@H](c2ccc(-c4cccc(O)c4F)cc2)[C@@H]3COC(=O)NC[3H])c1	883831
C#Cc1cccc(CN2CCCCN3[C@H](C2)[C@H](c2ccc(-c4cnc(OC)c(C)c4)cc2)[C@@H]3COC(=O)NC[3H])c1	883832
C#Cc1cccc(CN2CCCCN3[C@H](C2)[C@H](c2ccc(-c4ccc(C(=O)OC)o4)cc2)[C@@H]3COC(=O)NC[3H])c1	883833
C#Cc1cccc(CN2CCCCN3[C@H](C2)[C@H](c2ccc(-c4cnc5occc5c4)cc2)[C@@H]3COC(=O)NC[3H])c1	883834
C#Cc1cccc(CN2CCCCN3[C@H](C2)[C@H](c2ccc(-c4cccc5ccccc45)cc2)[C@@H]3COC(=O)NC[3H])c1	883835
C#Cc1cccc(CN2CCCCN3[C@H](C2)[C@H](c2ccc(-c4ccc(F)c(Cl)c4)cc2)[C@@H]3COC(=O)NC[3H])c1	883836
C#Cc1cccc(CN2CCCCN3[C@H](C2)[C@H](c2ccc(-c4ccc(Cl)c(OC)c4)cc2)[C@@H]3COC(=O)NC[3H])c1	883837
C#Cc1cccc(CN2CCCCN3[C@H](C2)[C@H](c2ccc(-c4ccc5c(c4)CCOC5)cc2)[C@@H]3COC(=O)NC[3H])c1	883838
C#Cc1cccc(CN2CCCCN3[C@H](C2)[C@H](c2ccc(-c4cccc(C(C)(C)C)c4)cc2)[C@@H]3COC(=O)NC[3H])c1	883839
C#Cc1cccc(CN2CCCCN3[C@H](C2)[C@H](c2ccc(-c4cccc(F)c4)cc2)[C@@H]3COC(=O)NC[3H])c1	883840
C#Cc1cccc(CN2CCCCN3[C@H](C2)[C@H](c2ccc(-c4ccc5c(c4)OCO5)cc2)[C@@H]3COC(=O)NC[3H])c1	883841
C#Cc1cccc(CN2CCCCN3[C@H](C2)[C@H](c2ccc(-c4cccc(C)c4)cc2)[C@@H]3COC(=O)NC[3H])c1	883842
C#Cc1cccc(CN2CCCCN3[C@H](C2)[C@H](c2ccc(-c4ccc(Cl)cc4C)cc2)[C@@H]3COC(=O)NC[3H])c1	883843
C#Cc1cccc(CN2CCCCN3[C@H](C2)[C@H](c2ccc(-c4ccc(Cl)cc4)cc2)[C@@H]3COC(=O)NC[3H])c1	883844
C#Cc1cccc(CN2CCCCN3[C@H](C2)[C@H](c2ccc(-c4ccc(-c5ccccc5)cc4)cc2)[C@@H]3COC(=O)NC[3H])c1	883845
C#Cc1cccc(CN2CCCCN3[C@H](C2)[C@H](c2ccc(-c4cccc(-c5ccccc5)c4)cc2)[C@@H]3COC(=O)NC[3H])c1	883846
C#Cc1cccc(CN2CCCCN3[C@H](C2)[C@H](c2ccc(-c4ccc5c(c4)CCC(=O)N5)cc2)[C@@H]3COC(=O)NC[3H])c1	883847
C#Cc1cccc(CN2CCCCN3[C@H](C2)[C@H](c2ccc(-c4cc(C(=O)O)ccc4C)cc2)[C@@H]3COC(=O)NC[3H])c1	883848
C#Cc1cccc(CN2CCCCN3[C@H](C2)[C@H](c2ccc(-c4cnn(C(C)(C)C)c4)cc2)[C@@H]3COC(=O)NC[3H])c1	883849
C#Cc1cccc(CN2CCCCN3[C@H](C2)[C@H](c2ccc(-c4ccc(F)c(C(F)(F)F)c4)cc2)[C@@H]3COC(=O)NC[3H])c1	883850
C#Cc1cccc(CN2CCCCN3[C@H](C2)[C@H](c2ccc(-c4ccc(C(=O)O)c(Cl)c4)cc2)[C@@H]3COC(=O)NC[3H])c1	883851
C#Cc1cccc(CN2CCCCN3[C@H](C2)[C@H](c2ccc(-c4ccc(C(=O)NOC)cc4)cc2)[C@@H]3COC(=O)NC[3H])c1	883852
C#Cc1cccc(CN2CCCCN3[C@H](C2)[C@H](c2ccc(-c4cccc(S(N)(=O)=O)c4)cc2)[C@@H]3COC(=O)NC[3H])c1	883853
C#Cc1cccc(CN2CCCCN3[C@H](C2)[C@H](c2ccc(-c4cnc(N)nc4)cc2)[C@@H]3COC(=O)NC[3H])c1	883854
C#Cc1cccc(CN2CCCCN3[C@H](C2)[C@H](c2ccc(-c4cccc(OCC)c4)cc2)[C@@H]3COC(=O)NC[3H])c1	883855
O=C(NC[3H])OC[C@H]1[C@@H](c2ccc(-c3cccc(OC(F)(F)F)c3)cc2)[C@H]2CN(C(=O)CCn3ccc4ccccc43)CCCCN21	883856
COc1ccc(Cl)cc1-c1ccc([C@H]2[C@H]3CN(C(=O)CCn4ccc5ccccc54)CCCCN3[C@H]2COC(=O)NC[3H])cc1	883857
O=C(NC[3H])OC[C@H]1[C@@H](c2ccc(-c3cc(CO)ccc3Cl)cc2)[C@H]2CN(C(=O)CCn3ccc4ccccc43)CCCCN21	883858
CC(C)Oc1ccc(F)cc1-c1ccc([C@H]2[C@H]3CN(C(=O)CCn4ccc5ccccc54)CCCCN3[C@H]2COC(=O)NC[3H])cc1	883859
O=C(NC[3H])OC[C@H]1[C@@H](c2ccc(-c3ccc(OC(F)(F)F)cc3)cc2)[C@H]2CN(C(=O)CCn3ccc4ccccc43)CCCCN21	883860
COc1ncc(-c2ccc([C@H]3[C@H]4CN(C(=O)CCn5ccc6ccccc65)CCCCN4[C@H]3COC(=O)NC[3H])cc2)cc1Cl	883861
COc1cc(C(=O)O)ccc1-c1ccc([C@H]2[C@H]3CN(C(=O)CCn4ccc5ccccc54)CCCCN3[C@H]2COC(=O)NC[3H])cc1	883862
CN(C)Cc1cc(-c2ccc([C@H]3[C@H]4CN(C(=O)CCn5ccc6ccccc65)CCCCN4[C@H]3COC(=O)NC[3H])cc2)ccc1F	883863
Cc1ccc(-c2ccc([C@H]3[C@H]4CN(C(=O)CCn5ccc6ccccc65)CCCCN4[C@H]3COC(=O)NC[3H])cc2)c(Cl)c1	883864
CC(=O)c1ccc(-c2ccc([C@H]3[C@H]4CN(C(=O)CCn5ccc6ccccc65)CCCCN4[C@H]3COC(=O)NC[3H])cc2)cc1	883865
COC(=O)c1cc(F)cc(-c2ccc([C@H]3[C@H]4CN(C(=O)CCn5ccc6ccccc65)CCCCN4[C@H]3COC(=O)NC[3H])cc2)c1	883866
O=C(NC[3H])OC[C@H]1[C@@H](c2ccc(-c3ccc4c(c3)CCC4)cc2)[C@H]2CN(C(=O)CCn3ccc4ccccc43)CCCCN21	883867
CNC(=O)Nc1ccc(-c2ccc([C@H]3[C@H]4CN(C(=O)CCn5ccc6ccccc65)CCCCN4[C@H]3COC(=O)NC[3H])cc2)cc1	883868
COc1c(C)cc(-c2ccc([C@H]3[C@H]4CN(C(=O)CCn5ccc6ccccc65)CCCCN4[C@H]3COC(=O)NC[3H])cc2)cc1C	883869
O=C(O)CCc1cccc(-c2ccc([C@H]3[C@H]4CN(C(=O)CCn5ccc6ccccc65)CCCCN4[C@H]3COC(=O)NC[3H])cc2)c1	883870
COc1cc(-c2ccc([C@H]3[C@H]4CN(C(=O)CCn5ccc6ccccc65)CCCCN4[C@H]3COC(=O)NC[3H])cc2)ccc1C	883871
O=C(NC[3H])OC[C@H]1[C@@H](c2ccc(-c3cccc4ccoc34)cc2)[C@H]2CN(C(=O)CCn3ccc4ccccc43)CCCCN21	883872
O=C(NC[3H])OC[C@H]1[C@@H](c2ccc(-c3ccccc3CO)cc2)[C@H]2CN(C(=O)CCn3ccc4ccccc43)CCCCN21	883873
Cc1cc(-c2ccc([C@H]3[C@H]4CN(C(=O)CCn5ccc6ccccc65)CCCCN4[C@H]3COC(=O)NC[3H])cc2)ccc1F	883874
Cc1nc2ccc(-c3ccc([C@H]4[C@H]5CN(C(=O)CCn6ccc7ccccc76)CCCCN5[C@H]4COC(=O)NC[3H])cc3)cc2o1	883875
O=C(NC[3H])OC[C@H]1[C@@H](c2ccc(-c3ccc(Oc4ccccc4)cc3)cc2)[C@H]2CN(C(=O)CCn3ccc4ccccc43)CCCCN21	883876
Cc1cc2cc(-c3ccc([C@H]4[C@H]5CN(C(=O)CCn6ccc7ccccc76)CCCCN5[C@H]4COC(=O)NC[3H])cc3)ccc2[nH]1	883877
COc1ccc(C#N)cc1-c1ccc([C@H]2[C@H]3CN(C(=O)CCn4ccc5ccccc54)CCCCN3[C@H]2COC(=O)NC[3H])cc1	883878
O=C(NC[3H])OC[C@H]1[C@@H](c2ccc(-c3ccc4c(c3)CCCO4)cc2)[C@H]2CN(C(=O)CCn3ccc4ccccc43)CCCCN21	883879
CCCNC(=O)c1cccc(-c2ccc([C@H]3[C@H]4CN(C(=O)CCn5ccc6ccccc65)CCCCN4[C@H]3COC(=O)NC[3H])cc2)c1	883880
Cc1ccc(C(N)=O)cc1-c1ccc([C@H]2[C@H]3CN(C(=O)CCn4ccc5ccccc54)CCCCN3[C@H]2COC(=O)NC[3H])cc1	883881
COc1ccc(-c2ccc([C@H]3[C@H]4CN(C(=O)CCn5ccc6ccccc65)CCCCN4[C@H]3COC(=O)NC[3H])cc2)cc1F	883882
COc1ccc(-c2ccc([C@H]3[C@H]4CN(C(=O)CCn5ccc6ccccc65)CCCCN4[C@H]3COC(=O)NC[3H])cc2)cc1C(=O)O	883883
COc1cc(CO)ccc1-c1ccc([C@H]2[C@H]3CN(C(=O)CCn4ccc5ccccc54)CCCCN3[C@H]2COC(=O)NC[3H])cc1	883884
O=C(NC[3H])OC[C@H]1[C@@H](c2ccc(-c3ccc4ccc(=O)[nH]c4c3)cc2)[C@H]2CN(C(=O)CCn3ccc4ccccc43)CCCCN21	883885
COc1ccc2cc(C(=O)N3CCCCN4[C@H](C3)[C@H](c3ccc(-c5ccc(C6CC(=O)C6)cc5)cc3)[C@@H]4COC(=O)NC[3H])[nH]c2c1	883886
COC(=O)c1cc(-c2ccc([C@H]3[C@H]4CN(C(=O)c5cc6ccc(OC)cc6[nH]5)CCCCN4[C@H]3COC(=O)NC[3H])cc2)ccc1Cl	883887
COC(=O)c1cc(-c2ccc([C@H]3[C@H]4CN(C(=O)c5cc6ccc(OC)cc6[nH]5)CCCCN4[C@H]3COC(=O)NC[3H])cc2)ccc1C	883888
COc1ccc2cc(C(=O)N3CCCCN4[C@H](C3)[C@H](c3ccc(-c5ccc(S(N)(=O)=O)cc5)cc3)[C@@H]4COC(=O)NC[3H])[nH]c2c1	883889
COc1ccc2cc(C(=O)N3CCCCN4[C@H](C3)[C@H](c3ccc(-c5cc(F)cc(C(F)(F)F)c5)cc3)[C@@H]4COC(=O)NC[3H])[nH]c2c1	883890
COc1ccc2cc(C(=O)N3CCCCN4[C@H](C3)[C@H](c3ccc(-c5cc(F)c(F)cc5OC)cc3)[C@@H]4COC(=O)NC[3H])[nH]c2c1	883891
COC(=O)c1cc(Cl)cc(-c2ccc([C@H]3[C@H]4CN(C(=O)c5cc6ccc(OC)cc6[nH]5)CCCCN4[C@H]3COC(=O)NC[3H])cc2)c1	883892
COc1ccc2cc(C(=O)N3CCCCN4[C@H](C3)[C@H](c3ccc(-c5cccc(O)c5F)cc3)[C@@H]4COC(=O)NC[3H])[nH]c2c1	883893
COc1ccc2cc(C(=O)N3CCCCN4[C@H](C3)[C@H](c3ccc(-c5cnc(OC)c(C)c5)cc3)[C@@H]4COC(=O)NC[3H])[nH]c2c1	883894
COC(=O)c1ccc(-c2ccc([C@H]3[C@H]4CN(C(=O)c5cc6ccc(OC)cc6[nH]5)CCCCN4[C@H]3COC(=O)NC[3H])cc2)cc1F	883895
COc1ccc2cc(C(=O)N3CCCCN4[C@H](C3)[C@H](c3ccc(-c5cnc6occc6c5)cc3)[C@@H]4COC(=O)NC[3H])[nH]c2c1	883896
COc1ccc2cc(C(=O)N3CCCCN4[C@H](C3)[C@H](c3ccc(-c5cccc6ccccc56)cc3)[C@@H]4COC(=O)NC[3H])[nH]c2c1	883897
COc1ccc2cc(C(=O)N3CCCCN4[C@H](C3)[C@H](c3ccc(-c5ccc(F)c(Cl)c5)cc3)[C@@H]4COC(=O)NC[3H])[nH]c2c1	883898
COc1ccc2cc(C(=O)N3CCCCN4[C@H](C3)[C@H](c3ccc(-c5ccc(Cl)c(OC)c5)cc3)[C@@H]4COC(=O)NC[3H])[nH]c2c1	883899
COC(=O)Cc1ccc(-c2ccc([C@H]3[C@H]4CN(C(=O)c5cc6ccc(OC)cc6[nH]5)CCCCN4[C@H]3COC(=O)NC[3H])cc2)cc1	883900
COc1ccc2cc(C(=O)N3CCCCN4[C@H](C3)[C@H](c3ccc(-c5cccc(C(C)(C)C)c5)cc3)[C@@H]4COC(=O)NC[3H])[nH]c2c1	883901
COc1ccc2cc(C(=O)N3CCCCN4[C@H](C3)[C@H](c3ccc(-c5cccc(F)c5)cc3)[C@@H]4COC(=O)NC[3H])[nH]c2c1	883902
COc1ccc2cc(C(=O)N3CCCCN4[C@H](C3)[C@H](c3ccc(-c5ccc6c(c5)OCO6)cc3)[C@@H]4COC(=O)NC[3H])[nH]c2c1	883903
COc1ccc2cc(C(=O)N3CCCCN4[C@H](C3)[C@H](c3ccc(-c5cccc(C)c5)cc3)[C@@H]4COC(=O)NC[3H])[nH]c2c1	883904
COc1ccc2cc(C(=O)N3CCCCN4[C@H](C3)[C@H](c3ccc(-c5ccc(Cl)cc5C)cc3)[C@@H]4COC(=O)NC[3H])[nH]c2c1	883905
COc1ccc2cc(C(=O)N3CCCCN4[C@H](C3)[C@H](c3ccc(-c5ccc(Cl)cc5)cc3)[C@@H]4COC(=O)NC[3H])[nH]c2c1	883906
COc1ccc2cc(C(=O)N3CCCCN4[C@H](C3)[C@H](c3ccc(-c5ccc(-c6ccccc6)cc5)cc3)[C@@H]4COC(=O)NC[3H])[nH]c2c1	883907
COc1ccc2cc(C(=O)N3CCCCN4[C@H](C3)[C@H](c3ccc(-c5cccc(-c6ccccc6)c5)cc3)[C@@H]4COC(=O)NC[3H])[nH]c2c1	883908
COc1ccc2cc(C(=O)N3CCCCN4[C@H](C3)[C@H](c3ccc(-c5ccc6c(c5)CCC(=O)N6)cc3)[C@@H]4COC(=O)NC[3H])[nH]c2c1	883909
COc1ccc2cc(C(=O)N3CCCCN4[C@H](C3)[C@H](c3ccc(-c5cc(C(=O)O)ccc5C)cc3)[C@@H]4COC(=O)NC[3H])[nH]c2c1	883910
COc1ccc2cc(C(=O)N3CCCCN4[C@H](C3)[C@H](c3ccc(-c5cnn(C(C)(C)C)c5)cc3)[C@@H]4COC(=O)NC[3H])[nH]c2c1	883911
COc1ccc2cc(C(=O)N3CCCCN4[C@H](C3)[C@H](c3ccc(-c5ccc(F)c(C(F)(F)F)c5)cc3)[C@@H]4COC(=O)NC[3H])[nH]c2c1	883912
COc1ccc2cc(C(=O)N3CCCCN4[C@H](C3)[C@H](c3ccc(-c5ccc(C(=O)O)c(Cl)c5)cc3)[C@@H]4COC(=O)NC[3H])[nH]c2c1	883913
CONC(=O)c1ccc(-c2ccc([C@H]3[C@H]4CN(C(=O)c5cc6ccc(OC)cc6[nH]5)CCCCN4[C@H]3COC(=O)NC[3H])cc2)cc1	883914
CC(C)c1cccc(-c2ccc([C@H]3[C@H]4CN(C(=O)[C@H]5CCNc6c5nnn6C)CCCCN4[C@H]3COC(=O)NC[3H])cc2)c1	883915
Cn1nnc2c1NCC[C@@H]2C(=O)N1CCCCN2[C@H](C1)[C@H](c1ccc(-c3cccc(CCO)c3)cc1)[C@@H]2COC(=O)NC[3H]	883916
Cc1cc(-c2ccc([C@H]3[C@H]4CN(C(=O)[C@H]5CCNc6c5nnn6C)CCCCN4[C@H]3COC(=O)NC[3H])cc2)c(C)cc1F	883917
CCCc1ccc(-c2ccc([C@H]3[C@H]4CN(C(=O)[C@H]5CCNc6c5nnn6C)CCCCN4[C@H]3COC(=O)NC[3H])cc2)cc1	883918
COC(=O)Nc1ccc(-c2ccc([C@H]3[C@H]4CN(C(=O)[C@H]5CCNc6c5nnn6C)CCCCN4[C@H]3COC(=O)NC[3H])cc2)cc1	883919
Cn1nnc2c1NCC[C@@H]2C(=O)N1CCCCN2[C@H](C1)[C@H](c1ccc(-c3ccc(C#N)c(F)c3)cc1)[C@@H]2COC(=O)NC[3H]	883920
COc1ccc(C(C)C)cc1-c1ccc([C@H]2[C@H]3CN(C(=O)[C@H]4CCNc5c4nnn5C)CCCCN3[C@H]2COC(=O)NC[3H])cc1	883921
Cn1nnc2c1NCC[C@@H]2C(=O)N1CCCCN2[C@H](C1)[C@H](c1ccc(-c3cccc(OC(F)(F)F)c3)cc1)[C@@H]2COC(=O)NC[3H]	883922
COc1ccc(Cl)cc1-c1ccc([C@H]2[C@H]3CN(C(=O)[C@H]4CCNc5c4nnn5C)CCCCN3[C@H]2COC(=O)NC[3H])cc1	883923
Cn1nnc2c1NCC[C@@H]2C(=O)N1CCCCN2[C@H](C1)[C@H](c1ccc(-c3cc(CO)ccc3Cl)cc1)[C@@H]2COC(=O)NC[3H]	883924
CC(C)Oc1ccc(F)cc1-c1ccc([C@H]2[C@H]3CN(C(=O)[C@H]4CCNc5c4nnn5C)CCCCN3[C@H]2COC(=O)NC[3H])cc1	883925
Cn1nnc2c1NCC[C@@H]2C(=O)N1CCCCN2[C@H](C1)[C@H](c1ccc(-c3ccc(OC(F)(F)F)cc3)cc1)[C@@H]2COC(=O)NC[3H]	883926
COc1ncc(-c2ccc([C@H]3[C@H]4CN(C(=O)[C@H]5CCNc6c5nnn6C)CCCCN4[C@H]3COC(=O)NC[3H])cc2)cc1Cl	883927
COc1cc(C(=O)O)ccc1-c1ccc([C@H]2[C@H]3CN(C(=O)[C@H]4CCNc5c4nnn5C)CCCCN3[C@H]2COC(=O)NC[3H])cc1	883928
CN(C)Cc1cc(-c2ccc([C@H]3[C@H]4CN(C(=O)[C@H]5CCNc6c5nnn6C)CCCCN4[C@H]3COC(=O)NC[3H])cc2)ccc1F	883929
Cc1ccc(-c2ccc([C@H]3[C@H]4CN(C(=O)[C@H]5CCNc6c5nnn6C)CCCCN4[C@H]3COC(=O)NC[3H])cc2)c(Cl)c1	883930
CC(=O)c1ccc(-c2ccc([C@H]3[C@H]4CN(C(=O)[C@H]5CCNc6c5nnn6C)CCCCN4[C@H]3COC(=O)NC[3H])cc2)cc1	883931
Cn1nnc2c1NCC[C@@H]2C(=O)N1CCCCN2[C@H](C1)[C@H](c1ccc(-c3ccc4c(c3)CCC4)cc1)[C@@H]2COC(=O)NC[3H]	883932
CNC(=O)Nc1ccc(-c2ccc([C@H]3[C@H]4CN(C(=O)[C@H]5CCNc6c5nnn6C)CCCCN4[C@H]3COC(=O)NC[3H])cc2)cc1	883933
COc1c(C)cc(-c2ccc([C@H]3[C@H]4CN(C(=O)[C@H]5CCNc6c5nnn6C)CCCCN4[C@H]3COC(=O)NC[3H])cc2)cc1C	883934
Cn1nnc2c1NCC[C@@H]2C(=O)N1CCCCN2[C@H](C1)[C@H](c1ccc(-c3cccc(CCC(=O)O)c3)cc1)[C@@H]2COC(=O)NC[3H]	883935
Cn1nnc2c1NCC[C@@H]2C(=O)N1CCCCN2[C@H](C1)[C@H](c1ccc(-c3cccc4ccoc34)cc1)[C@@H]2COC(=O)NC[3H]	883936
Cn1nnc2c1NCC[C@@H]2C(=O)N1CCCCN2[C@H](C1)[C@H](c1ccc(-c3ccccc3CO)cc1)[C@@H]2COC(=O)NC[3H]	883937
Cc1cc(-c2ccc([C@H]3[C@H]4CN(C(=O)[C@H]5CCNc6c5nnn6C)CCCCN4[C@H]3COC(=O)NC[3H])cc2)ccc1F	883938
Cc1nc2ccc(-c3ccc([C@H]4[C@H]5CN(C(=O)[C@H]6CCNc7c6nnn7C)CCCCN5[C@H]4COC(=O)NC[3H])cc3)cc2o1	883939
Cc1cc2cc(-c3ccc([C@H]4[C@H]5CN(C(=O)[C@H]6CCNc7c6nnn7C)CCCCN5[C@H]4COC(=O)NC[3H])cc3)ccc2[nH]1	883940
COc1ccc(C#N)cc1-c1ccc([C@H]2[C@H]3CN(C(=O)[C@H]4CCNc5c4nnn5C)CCCCN3[C@H]2COC(=O)NC[3H])cc1	883941
COc1ncc(Cl)cc1-c1ccc([C@H]2[C@H]3CN(C(=O)[C@H]4CCNc5c4nnn5C)CCCCN3[C@H]2COC(=O)NC[3H])cc1	883942
Cn1nnc2c1NCC[C@@H]2C(=O)N1CCCCN2[C@H](C1)[C@H](c1ccc(-c3ccc4c(c3)CCCO4)cc1)[C@@H]2COC(=O)NC[3H]	883943
CCCNC(=O)c1cccc(-c2ccc([C@H]3[C@H]4CN(C(=O)[C@H]5CCNc6c5nnn6C)CCCCN4[C@H]3COC(=O)NC[3H])cc2)c1	883944
CCNC(=O)c1ccc(-c2ccc([C@H]3[C@H]4CN(C(=O)c5cnoc5-c5ccco5)CCCCN4[C@H]3COC(=O)NC[3H])cc2)cc1	883945
O=C(NC[3H])OC[C@H]1[C@@H](c2ccc(-c3cccc(Cl)c3F)cc2)[C@H]2CN(C(=O)c3cnoc3-c3ccco3)CCCCN21	883946
O=C(NC[3H])OC[C@H]1[C@@H](c2ccc(-c3cnn(-c4ccncc4)c3)cc2)[C@H]2CN(C(=O)c3cnoc3-c3ccco3)CCCCN21	883947
COC(=O)c1cc(-c2ccc([C@H]3[C@H]4CN(C(=O)c5cnoc5-c5ccco5)CCCCN4[C@H]3COC(=O)NC[3H])cc2)ccc1O	883948
NC1(c2ccc(-c3ccc([C@H]4[C@H]5CN(C(=O)c6cnoc6-c6ccco6)CCCCN5[C@H]4COC(=O)NC[3H])cc3)cc2)CCCC1	883949
O=C(NC[3H])OC[C@H]1[C@@H](c2ccc(-c3cccc(C(=O)NC4CC4)c3)cc2)[C@H]2CN(C(=O)c3cnoc3-c3ccco3)CCCCN21	883950
O=C1CC(c2ccc(-c3ccc([C@H]4[C@H]5CN(C(=O)c6cnoc6-c6ccco6)CCCCN5[C@H]4COC(=O)NC[3H])cc3)cc2)C1	883951
COC(=O)c1cc(-c2ccc([C@H]3[C@H]4CN(C(=O)c5cnoc5-c5ccco5)CCCCN4[C@H]3COC(=O)NC[3H])cc2)ccc1Cl	883952
COC(=O)c1cc(-c2ccc([C@H]3[C@H]4CN(C(=O)c5cnoc5-c5ccco5)CCCCN4[C@H]3COC(=O)NC[3H])cc2)ccc1C	883953
NS(=O)(=O)c1ccc(-c2ccc([C@H]3[C@H]4CN(C(=O)c5cnoc5-c5ccco5)CCCCN4[C@H]3COC(=O)NC[3H])cc2)cc1	883954
O=C(NC[3H])OC[C@H]1[C@@H](c2ccc(-c3cc(F)cc(C(F)(F)F)c3)cc2)[C@H]2CN(C(=O)c3cnoc3-c3ccco3)CCCCN21	883955
COc1cc(F)c(F)cc1-c1ccc([C@H]2[C@H]3CN(C(=O)c4cnoc4-c4ccco4)CCCCN3[C@H]2COC(=O)NC[3H])cc1	883956
COC(=O)c1cc(Cl)cc(-c2ccc([C@H]3[C@H]4CN(C(=O)c5cnoc5-c5ccco5)CCCCN4[C@H]3COC(=O)NC[3H])cc2)c1	883957
COc1ncc(-c2ccc([C@H]3[C@H]4CN(C(=O)c5cnoc5-c5ccco5)CCCCN4[C@H]3COC(=O)NC[3H])cc2)cc1C	883958
COC(=O)c1ccc(-c2ccc([C@H]3[C@H]4CN(C(=O)c5cnoc5-c5ccco5)CCCCN4[C@H]3COC(=O)NC[3H])cc2)o1	883959
COC(=O)c1ccc(-c2ccc([C@H]3[C@H]4CN(C(=O)c5cnoc5-c5ccco5)CCCCN4[C@H]3COC(=O)NC[3H])cc2)cc1F	883960
O=C(NC[3H])OC[C@H]1[C@@H](c2ccc(-c3cnc4occc4c3)cc2)[C@H]2CN(C(=O)c3cnoc3-c3ccco3)CCCCN21	883961
O=C(NC[3H])OC[C@H]1[C@@H](c2ccc(-c3ccc(F)c(Cl)c3)cc2)[C@H]2CN(C(=O)c3cnoc3-c3ccco3)CCCCN21	883962
COc1cc(-c2ccc([C@H]3[C@H]4CN(C(=O)c5cnoc5-c5ccco5)CCCCN4[C@H]3COC(=O)NC[3H])cc2)ccc1Cl	883963
O=C(NC[3H])OC[C@H]1[C@@H](c2ccc(-c3ccc4c(c3)CCOC4)cc2)[C@H]2CN(C(=O)c3cnoc3-c3ccco3)CCCCN21	883964
COC(=O)Cc1ccc(-c2ccc([C@H]3[C@H]4CN(C(=O)c5cnoc5-c5ccco5)CCCCN4[C@H]3COC(=O)NC[3H])cc2)cc1	883965
CC(C)(C)c1cccc(-c2ccc([C@H]3[C@H]4CN(C(=O)c5cnoc5-c5ccco5)CCCCN4[C@H]3COC(=O)NC[3H])cc2)c1	883966
O=C(NC[3H])OC[C@H]1[C@@H](c2ccc(-c3cccc(F)c3)cc2)[C@H]2CN(C(=O)c3cnoc3-c3ccco3)CCCCN21	883967
O=C(NC[3H])OC[C@H]1[C@@H](c2ccc(-c3ccc4c(c3)OCO4)cc2)[C@H]2CN(C(=O)c3cnoc3-c3ccco3)CCCCN21	883968
Cc1cccc(-c2ccc([C@H]3[C@H]4CN(C(=O)c5cnoc5-c5ccco5)CCCCN4[C@H]3COC(=O)NC[3H])cc2)c1	883969
Cc1cc(Cl)ccc1-c1ccc([C@H]2[C@H]3CN(C(=O)c4cnoc4-c4ccco4)CCCCN3[C@H]2COC(=O)NC[3H])cc1	883970
O=C(NC[3H])OC[C@H]1[C@@H](c2ccc(-c3ccc(Cl)cc3)cc2)[C@H]2CN(C(=O)c3cnoc3-c3ccco3)CCCCN21	883971
O=C(NC[3H])OC[C@H]1[C@@H](c2ccc(-c3ccc(-c4ccccc4)cc3)cc2)[C@H]2CN(C(=O)c3cnoc3-c3ccco3)CCCCN21	883972
O=C(NC[3H])OC[C@H]1[C@@H](c2ccc(-c3cccc(-c4ccccc4)c3)cc2)[C@H]2CN(C(=O)c3cnoc3-c3ccco3)CCCCN21	883973
O=C1CCc2cc(-c3ccc([C@H]4[C@H]5CN(C(=O)c6cnoc6-c6ccco6)CCCCN5[C@H]4COC(=O)NC[3H])cc3)ccc2N1	883974
Cc1nc(CC2CC2)oc1C(=O)N1CCCCN2[C@H](C1)[C@H](c1ccc(-c3ccc(CC(C)C)cc3)cc1)[C@@H]2COC(=O)NC[3H]	883975
Cc1nc(CC2CC2)oc1C(=O)N1CCCCN2[C@H](C1)[C@H](c1ccc(-c3cccc(C(C)C)c3)cc1)[C@@H]2COC(=O)NC[3H]	883976
Cc1nc(CC2CC2)oc1C(=O)N1CCCCN2[C@H](C1)[C@H](c1ccc(-c3cccc(CCO)c3)cc1)[C@@H]2COC(=O)NC[3H]	883977
Cc1cc(-c2ccc([C@H]3[C@H]4CN(C(=O)c5oc(CC6CC6)nc5C)CCCCN4[C@H]3COC(=O)NC[3H])cc2)c(C)cc1F	883978
CCCc1ccc(-c2ccc([C@H]3[C@H]4CN(C(=O)c5oc(CC6CC6)nc5C)CCCCN4[C@H]3COC(=O)NC[3H])cc2)cc1	883979
COC(=O)Nc1ccc(-c2ccc([C@H]3[C@H]4CN(C(=O)c5oc(CC6CC6)nc5C)CCCCN4[C@H]3COC(=O)NC[3H])cc2)cc1	883980
Cc1nc(CC2CC2)oc1C(=O)N1CCCCN2[C@H](C1)[C@H](c1ccc(-c3ccc(C#N)c(F)c3)cc1)[C@@H]2COC(=O)NC[3H]	883981
COc1ccc(C(C)C)cc1-c1ccc([C@H]2[C@H]3CN(C(=O)c4oc(CC5CC5)nc4C)CCCCN3[C@H]2COC(=O)NC[3H])cc1	883982
Cc1nc(CC2CC2)oc1C(=O)N1CCCCN2[C@H](C1)[C@H](c1ccc(-c3cccc(OC(F)(F)F)c3)cc1)[C@@H]2COC(=O)NC[3H]	883983
COc1ccc(Cl)cc1-c1ccc([C@H]2[C@H]3CN(C(=O)c4oc(CC5CC5)nc4C)CCCCN3[C@H]2COC(=O)NC[3H])cc1	883984
Cc1nc(CC2CC2)oc1C(=O)N1CCCCN2[C@H](C1)[C@H](c1ccc(-c3cc(CO)ccc3Cl)cc1)[C@@H]2COC(=O)NC[3H]	883985
Cc1nc(CC2CC2)oc1C(=O)N1CCCCN2[C@H](C1)[C@H](c1ccc(-c3cc(F)ccc3OC(C)C)cc1)[C@@H]2COC(=O)NC[3H]	883986
Cc1nc(CC2CC2)oc1C(=O)N1CCCCN2[C@H](C1)[C@H](c1ccc(-c3ccc(OC(F)(F)F)cc3)cc1)[C@@H]2COC(=O)NC[3H]	883987
COc1ncc(-c2ccc([C@H]3[C@H]4CN(C(=O)c5oc(CC6CC6)nc5C)CCCCN4[C@H]3COC(=O)NC[3H])cc2)cc1Cl	883988
COc1cc(C(=O)O)ccc1-c1ccc([C@H]2[C@H]3CN(C(=O)c4oc(CC5CC5)nc4C)CCCCN3[C@H]2COC(=O)NC[3H])cc1	883989
Cc1nc(CC2CC2)oc1C(=O)N1CCCCN2[C@H](C1)[C@H](c1ccc(-c3ccc(F)c(CN(C)C)c3)cc1)[C@@H]2COC(=O)NC[3H]	883990
Cc1ccc(-c2ccc([C@H]3[C@H]4CN(C(=O)c5oc(CC6CC6)nc5C)CCCCN4[C@H]3COC(=O)NC[3H])cc2)c(Cl)c1	883991
CC(=O)c1ccc(-c2ccc([C@H]3[C@H]4CN(C(=O)c5oc(CC6CC6)nc5C)CCCCN4[C@H]3COC(=O)NC[3H])cc2)cc1	883992
COC(=O)c1cc(F)cc(-c2ccc([C@H]3[C@H]4CN(C(=O)c5oc(CC6CC6)nc5C)CCCCN4[C@H]3COC(=O)NC[3H])cc2)c1	883993
Cc1nc(CC2CC2)oc1C(=O)N1CCCCN2[C@H](C1)[C@H](c1ccc(-c3ccc4c(c3)CCC4)cc1)[C@@H]2COC(=O)NC[3H]	883994
COc1c(C)cc(-c2ccc([C@H]3[C@H]4CN(C(=O)c5oc(CC6CC6)nc5C)CCCCN4[C@H]3COC(=O)NC[3H])cc2)cc1C	883995
Cc1nc(CC2CC2)oc1C(=O)N1CCCCN2[C@H](C1)[C@H](c1ccc(-c3cccc(CCC(=O)O)c3)cc1)[C@@H]2COC(=O)NC[3H]	883996
COc1cc(-c2ccc([C@H]3[C@H]4CN(C(=O)c5oc(CC6CC6)nc5C)CCCCN4[C@H]3COC(=O)NC[3H])cc2)ccc1C	883997
Cc1nc(CC2CC2)oc1C(=O)N1CCCCN2[C@H](C1)[C@H](c1ccc(-c3cccc4ccoc34)cc1)[C@@H]2COC(=O)NC[3H]	883998
Cc1nc(CC2CC2)oc1C(=O)N1CCCCN2[C@H](C1)[C@H](c1ccc(-c3ccccc3CO)cc1)[C@@H]2COC(=O)NC[3H]	883999
Cc1nc2ccc(-c3ccc([C@H]4[C@H]5CN(C(=O)c6oc(CC7CC7)nc6C)CCCCN5[C@H]4COC(=O)NC[3H])cc3)cc2o1	884000
Cc1nc(CC2CC2)oc1C(=O)N1CCCCN2[C@H](C1)[C@H](c1ccc(-c3ccc(Oc4ccccc4)cc3)cc1)[C@@H]2COC(=O)NC[3H]	884001
Cc1cc2cc(-c3ccc([C@H]4[C@H]5CN(C(=O)c6oc(CC7CC7)nc6C)CCCCN5[C@H]4COC(=O)NC[3H])cc3)ccc2[nH]1	884002
COc1ccc(C#N)cc1-c1ccc([C@H]2[C@H]3CN(C(=O)c4oc(CC5CC5)nc4C)CCCCN3[C@H]2COC(=O)NC[3H])cc1	884003
COC(=O)c1cc(-c2ccc([C@H]3[C@H]4CN(C(=O)c5c[nH]c(CC(C)C)n5)CCCCN4[C@H]3COC(=O)NC[3H])cc2)ccc1O	884004
CC(C)Cc1nc(C(=O)N2CCCCN3[C@H](C2)[C@H](c2ccc(-c4ccc(C5(N)CCCC5)cc4)cc2)[C@@H]3COC(=O)NC[3H])c[nH]1	884005
CC(C)Cc1nc(C(=O)N2CCCCN3[C@H](C2)[C@H](c2ccc(-c4cccc(C(=O)NC5CC5)c4)cc2)[C@@H]3COC(=O)NC[3H])c[nH]1	884006
CC(C)Cc1nc(C(=O)N2CCCCN3[C@H](C2)[C@H](c2ccc(-c4ccc(C5CC(=O)C5)cc4)cc2)[C@@H]3COC(=O)NC[3H])c[nH]1	884007
COC(=O)c1cc(-c2ccc([C@H]3[C@H]4CN(C(=O)c5c[nH]c(CC(C)C)n5)CCCCN4[C@H]3COC(=O)NC[3H])cc2)ccc1Cl	884008
COC(=O)c1cc(-c2ccc([C@H]3[C@H]4CN(C(=O)c5c[nH]c(CC(C)C)n5)CCCCN4[C@H]3COC(=O)NC[3H])cc2)ccc1C	884009
CC(C)Cc1nc(C(=O)N2CCCCN3[C@H](C2)[C@H](c2ccc(-c4ccc(S(N)(=O)=O)cc4)cc2)[C@@H]3COC(=O)NC[3H])c[nH]1	884010
CC(C)Cc1nc(C(=O)N2CCCCN3[C@H](C2)[C@H](c2ccc(-c4cc(F)cc(C(F)(F)F)c4)cc2)[C@@H]3COC(=O)NC[3H])c[nH]1	884011
COc1cc(F)c(F)cc1-c1ccc([C@H]2[C@H]3CN(C(=O)c4c[nH]c(CC(C)C)n4)CCCCN3[C@H]2COC(=O)NC[3H])cc1	884012
CC(C)Cc1nc(C(=O)N2CCCCN3[C@H](C2)[C@H](c2ccc(-c4cccc(O)c4F)cc2)[C@@H]3COC(=O)NC[3H])c[nH]1	884013
COc1ncc(-c2ccc([C@H]3[C@H]4CN(C(=O)c5c[nH]c(CC(C)C)n5)CCCCN4[C@H]3COC(=O)NC[3H])cc2)cc1C	884014
COC(=O)c1ccc(-c2ccc([C@H]3[C@H]4CN(C(=O)c5c[nH]c(CC(C)C)n5)CCCCN4[C@H]3COC(=O)NC[3H])cc2)o1	884015
COC(=O)c1ccc(-c2ccc([C@H]3[C@H]4CN(C(=O)c5c[nH]c(CC(C)C)n5)CCCCN4[C@H]3COC(=O)NC[3H])cc2)cc1F	884016
CC(C)Cc1nc(C(=O)N2CCCCN3[C@H](C2)[C@H](c2ccc(-c4cccc5ccccc45)cc2)[C@@H]3COC(=O)NC[3H])c[nH]1	884017
CC(C)Cc1nc(C(=O)N2CCCCN3[C@H](C2)[C@H](c2ccc(-c4ccc(F)c(Cl)c4)cc2)[C@@H]3COC(=O)NC[3H])c[nH]1	884018
COc1cc(-c2ccc([C@H]3[C@H]4CN(C(=O)c5c[nH]c(CC(C)C)n5)CCCCN4[C@H]3COC(=O)NC[3H])cc2)ccc1Cl	884019
CC(C)Cc1nc(C(=O)N2CCCCN3[C@H](C2)[C@H](c2ccc(-c4ccc5c(c4)CCOC5)cc2)[C@@H]3COC(=O)NC[3H])c[nH]1	884020
CC(C)Cc1nc(C(=O)N2CCCCN3[C@H](C2)[C@H](c2ccc(-c4cccc(C(C)(C)C)c4)cc2)[C@@H]3COC(=O)NC[3H])c[nH]1	884021
CC(C)Cc1nc(C(=O)N2CCCCN3[C@H](C2)[C@H](c2ccc(-c4cccc(F)c4)cc2)[C@@H]3COC(=O)NC[3H])c[nH]1	884022
CC(C)Cc1nc(C(=O)N2CCCCN3[C@H](C2)[C@H](c2ccc(-c4ccc5c(c4)OCO5)cc2)[C@@H]3COC(=O)NC[3H])c[nH]1	884023
Cc1cccc(-c2ccc([C@H]3[C@H]4CN(C(=O)c5c[nH]c(CC(C)C)n5)CCCCN4[C@H]3COC(=O)NC[3H])cc2)c1	884024
Cc1cc(Cl)ccc1-c1ccc([C@H]2[C@H]3CN(C(=O)c4c[nH]c(CC(C)C)n4)CCCCN3[C@H]2COC(=O)NC[3H])cc1	884025
CC(C)Cc1nc(C(=O)N2CCCCN3[C@H](C2)[C@H](c2ccc(-c4ccc(Cl)cc4)cc2)[C@@H]3COC(=O)NC[3H])c[nH]1	884026
CC(C)Cc1nc(C(=O)N2CCCCN3[C@H](C2)[C@H](c2ccc(-c4ccc(-c5ccccc5)cc4)cc2)[C@@H]3COC(=O)NC[3H])c[nH]1	884027
CC(C)Cc1nc(C(=O)N2CCCCN3[C@H](C2)[C@H](c2ccc(-c4cccc(-c5ccccc5)c4)cc2)[C@@H]3COC(=O)NC[3H])c[nH]1	884028
CC(C)Cc1nc(C(=O)N2CCCCN3[C@H](C2)[C@H](c2ccc(-c4ccc5c(c4)CCC(=O)N5)cc2)[C@@H]3COC(=O)NC[3H])c[nH]1	884029
Cc1ccc(C(=O)O)cc1-c1ccc([C@H]2[C@H]3CN(C(=O)c4c[nH]c(CC(C)C)n4)CCCCN3[C@H]2COC(=O)NC[3H])cc1	884030
CC(C)Cc1nc(C(=O)N2CCCCN3[C@H](C2)[C@H](c2ccc(-c4cnn(C(C)(C)C)c4)cc2)[C@@H]3COC(=O)NC[3H])c[nH]1	884031
CC(C)Cc1nc(C(=O)N2CCCCN3[C@H](C2)[C@H](c2ccc(-c4ccc(F)c(C(F)(F)F)c4)cc2)[C@@H]3COC(=O)NC[3H])c[nH]1	884032
Cc1cc(C(=O)N2CCCCN3[C@H](C2)[C@H](c2ccc(-c4cc(Cl)cc(Cl)c4)cc2)[C@@H]3COC(=O)NC[3H])c2c(C)n[nH]c2n1	884033
Cc1cc(C(=O)N2CCCCN3[C@H](C2)[C@H](c2ccc(-c4ccc5ccccc5c4)cc2)[C@@H]3COC(=O)NC[3H])c2c(C)n[nH]c2n1	884034
Cc1cc(C(=O)N2CCCCN3[C@H](C2)[C@H](c2ccc(-c4cc(F)c(F)c(F)c4)cc2)[C@@H]3COC(=O)NC[3H])c2c(C)n[nH]c2n1	884035
Cc1ccc(-c2ccc([C@H]3[C@H]4CN(C(=O)c5cc(C)nc6[nH]nc(C)c56)CCCCN4[C@H]3COC(=O)NC[3H])cc2)c(F)c1	884036
Cc1cc(C(=O)N2CCCCN3[C@H](C2)[C@H](c2ccc(-c4ccc5cc[nH]c5c4)cc2)[C@@H]3COC(=O)NC[3H])c2c(C)n[nH]c2n1	884037
Cc1cc(C(=O)N2CCCCN3[C@H](C2)[C@H](c2ccc(-c4ccc5c(c4)OC(F)(F)O5)cc2)[C@@H]3COC(=O)NC[3H])c2c(C)n[nH]c2n1	884038
COc1ccc(-c2ccc([C@H]3[C@H]4CN(C(=O)c5cc(C)nc6[nH]nc(C)c56)CCCCN4[C@H]3COC(=O)NC[3H])cc2)cc1C#N	884039
Cc1cc(C(=O)N2CCCCN3[C@H](C2)[C@H](c2ccc(-c4ccc(C(=O)O)cc4Cl)cc2)[C@@H]3COC(=O)NC[3H])c2c(C)n[nH]c2n1	884040
Cc1cc(C(=O)N2CCCCN3[C@H](C2)[C@H](c2ccc(-c4cc(F)cc(Cl)c4)cc2)[C@@H]3COC(=O)NC[3H])c2c(C)n[nH]c2n1	884041
Cc1cc(C(=O)N2CCCCN3[C@H](C2)[C@H](c2ccc(-c4ccc(C(F)(F)F)c(F)c4)cc2)[C@@H]3COC(=O)NC[3H])c2c(C)n[nH]c2n1	884042
Cc1cc(C(=O)N2CCCCN3[C@H](C2)[C@H](c2ccc(-c4ccc(F)cc4C)cc2)[C@@H]3COC(=O)NC[3H])c2c(C)n[nH]c2n1	884043
Cc1cc(C(=O)N2CCCCN3[C@H](C2)[C@H](c2ccc(-c4ccc(CC(C)C)cc4)cc2)[C@@H]3COC(=O)NC[3H])c2c(C)n[nH]c2n1	884044
Cc1cc(C(=O)N2CCCCN3[C@H](C2)[C@H](c2ccc(-c4cccc(C(C)C)c4)cc2)[C@@H]3COC(=O)NC[3H])c2c(C)n[nH]c2n1	884045
Cc1cc(C(=O)N2CCCCN3[C@H](C2)[C@H](c2ccc(-c4cccc(CCO)c4)cc2)[C@@H]3COC(=O)NC[3H])c2c(C)n[nH]c2n1	884046
Cc1cc(C(=O)N2CCCCN3[C@H](C2)[C@H](c2ccc(-c4cc(C)c(F)cc4C)cc2)[C@@H]3COC(=O)NC[3H])c2c(C)n[nH]c2n1	884047
CCCc1ccc(-c2ccc([C@H]3[C@H]4CN(C(=O)c5cc(C)nc6[nH]nc(C)c56)CCCCN4[C@H]3COC(=O)NC[3H])cc2)cc1	884048
COC(=O)Nc1ccc(-c2ccc([C@H]3[C@H]4CN(C(=O)c5cc(C)nc6[nH]nc(C)c56)CCCCN4[C@H]3COC(=O)NC[3H])cc2)cc1	884049
Cc1cc(C(=O)N2CCCCN3[C@H](C2)[C@H](c2ccc(-c4ccc(C#N)c(F)c4)cc2)[C@@H]3COC(=O)NC[3H])c2c(C)n[nH]c2n1	884050
COc1ccc(C(C)C)cc1-c1ccc([C@H]2[C@H]3CN(C(=O)c4cc(C)nc5[nH]nc(C)c45)CCCCN3[C@H]2COC(=O)NC[3H])cc1	884051
Cc1cc(C(=O)N2CCCCN3[C@H](C2)[C@H](c2ccc(-c4cccc(OC(F)(F)F)c4)cc2)[C@@H]3COC(=O)NC[3H])c2c(C)n[nH]c2n1	884052
Cc1cc(C(=O)N2CCCCN3[C@H](C2)[C@H](c2ccc(-c4cc(CO)ccc4Cl)cc2)[C@@H]3COC(=O)NC[3H])c2c(C)n[nH]c2n1	884053
Cc1cc(C(=O)N2CCCCN3[C@H](C2)[C@H](c2ccc(-c4cc(F)ccc4OC(C)C)cc2)[C@@H]3COC(=O)NC[3H])c2c(C)n[nH]c2n1	884054
Cc1cc(C(=O)N2CCCCN3[C@H](C2)[C@H](c2ccc(-c4ccc(OC(F)(F)F)cc4)cc2)[C@@H]3COC(=O)NC[3H])c2c(C)n[nH]c2n1	884055
COc1ncc(-c2ccc([C@H]3[C@H]4CN(C(=O)c5cc(C)nc6[nH]nc(C)c56)CCCCN4[C@H]3COC(=O)NC[3H])cc2)cc1Cl	884056
Cc1cc(C(=O)N2CCCCN3[C@H](C2)[C@H](c2ccc(-c4ccc(F)c(CN(C)C)c4)cc2)[C@@H]3COC(=O)NC[3H])c2c(C)n[nH]c2n1	884057
Cc1ccc(-c2ccc([C@H]3[C@H]4CN(C(=O)c5cc(C)nc6[nH]nc(C)c56)CCCCN4[C@H]3COC(=O)NC[3H])cc2)c(Cl)c1	884058
CC(=O)c1ccc(-c2ccc([C@H]3[C@H]4CN(C(=O)c5cc(C)nc6[nH]nc(C)c56)CCCCN4[C@H]3COC(=O)NC[3H])cc2)cc1	884059
COC(=O)c1cc(F)cc(-c2ccc([C@H]3[C@H]4CN(C(=O)c5cc(C)nc6[nH]nc(C)c56)CCCCN4[C@H]3COC(=O)NC[3H])cc2)c1	884060
Cc1cc(C(=O)N2CCCCN3[C@H](C2)[C@H](c2ccc(-c4ccc5c(c4)CCC5)cc2)[C@@H]3COC(=O)NC[3H])c2c(C)n[nH]c2n1	884061
CO[C@H]1C[C@H](C(=O)N2CCCCN3[C@H](C2)[C@H](c2ccc(-c4cccc(C(=O)NC(C)C)c4)cc2)[C@@H]3COC(=O)NC[3H])N(C(C)=O)C1	884062
COC(=O)c1cccc(-c2ccc([C@H]3[C@H]4CN(C(=O)[C@H]5C[C@H](OC)CN5C(C)=O)CCCCN4[C@H]3COC(=O)NC[3H])cc2)c1F	884063
CO[C@H]1C[C@H](C(=O)N2CCCCN3[C@H](C2)[C@H](c2ccc(-c4cccc(Cl)c4C)cc2)[C@@H]3COC(=O)NC[3H])N(C(C)=O)C1	884064
CO[C@H]1C[C@H](C(=O)N2CCCCN3[C@H](C2)[C@H](c2ccc(-c4ccc(S(C)(=O)=O)cc4)cc2)[C@@H]3COC(=O)NC[3H])N(C(C)=O)C1	884065
CO[C@H]1C[C@H](C(=O)N2CCCCN3[C@H](C2)[C@H](c2ccc(-c4cc(F)ccc4C)cc2)[C@@H]3COC(=O)NC[3H])N(C(C)=O)C1	884066
CO[C@H]1C[C@H](C(=O)N2CCCCN3[C@H](C2)[C@H](c2ccc(-c4cc(Cl)cc(C(=O)O)c4)cc2)[C@@H]3COC(=O)NC[3H])N(C(C)=O)C1	884067
CO[C@H]1C[C@H](C(=O)N2CCCCN3[C@H](C2)[C@H](c2ccc(C4=CC[C@H](C(C)(C)C)CC4)cc2)[C@@H]3COC(=O)NC[3H])N(C(C)=O)C1	884068
CO[C@H]1C[C@H](C(=O)N2CCCCN3[C@H](C2)[C@H](c2ccc(-c4ccc5nc(C)ccc5c4)cc2)[C@@H]3COC(=O)NC[3H])N(C(C)=O)C1	884069
CO[C@H]1C[C@H](C(=O)N2CCCCN3[C@H](C2)[C@H](c2ccc(-c4ccc(Cl)c(C(=O)O)c4)cc2)[C@@H]3COC(=O)NC[3H])N(C(C)=O)C1	884070
CO[C@H]1C[C@H](C(=O)N2CCCCN3[C@H](C2)[C@H](c2ccc(-c4ccc5c(c4)COC(=O)N5)cc2)[C@@H]3COC(=O)NC[3H])N(C(C)=O)C1	884071
CO[C@H]1C[C@H](C(=O)N2CCCCN3[C@H](C2)[C@H](c2ccc(-c4ccc(C(=O)O)c(F)c4)cc2)[C@@H]3COC(=O)NC[3H])N(C(C)=O)C1	884072
CCOC(=O)c1cccc(-c2ccc([C@H]3[C@H]4CN(C(=O)[C@H]5C[C@H](OC)CN5C(C)=O)CCCCN4[C@H]3COC(=O)NC[3H])cc2)c1	884073
CO[C@H]1C[C@H](C(=O)N2CCCCN3[C@H](C2)[C@H](c2ccc(-c4cccc(CO)c4)cc2)[C@@H]3COC(=O)NC[3H])N(C(C)=O)C1	884074
CO[C@H]1C[C@H](C(=O)N2CCCCN3[C@H](C2)[C@H](c2ccc(-c4cccc(C(=O)O)c4F)cc2)[C@@H]3COC(=O)NC[3H])N(C(C)=O)C1	884075
CO[C@H]1C[C@H](C(=O)N2CCCCN3[C@H](C2)[C@H](c2ccc(-c4cccc(C(=O)O)c4)cc2)[C@@H]3COC(=O)NC[3H])N(C(C)=O)C1	884076
CCN(CC)c1ncc(-c2ccc([C@H]3[C@H]4CN(C(=O)[C@H]5C[C@H](OC)CN5C(C)=O)CCCCN4[C@H]3COC(=O)NC[3H])cc2)cn1	884077
COC(=O)c1ccc(-c2ccc([C@H]3[C@H]4CN(C(=O)[C@H]5C[C@H](OC)CN5C(C)=O)CCCCN4[C@H]3COC(=O)NC[3H])cc2)c(F)c1	884078
CNC(=O)c1ccc(-c2ccc([C@H]3[C@H]4CN(C(=O)[C@H]5C[C@H](OC)CN5C(C)=O)CCCCN4[C@H]3COC(=O)NC[3H])cc2)cc1	884079
CO[C@H]1C[C@H](C(=O)N2CCCCN3[C@H](C2)[C@H](c2ccc(-c4ccc(C5(CO)CC5)cc4)cc2)[C@@H]3COC(=O)NC[3H])N(C(C)=O)C1	884080
CO[C@H]1C[C@H](C(=O)N2CCCCN3[C@H](C2)[C@H](c2ccc(-c4cccc(Cl)c4F)cc2)[C@@H]3COC(=O)NC[3H])N(C(C)=O)C1	884081
CO[C@H]1C[C@H](C(=O)N2CCCCN3[C@H](C2)[C@H](c2ccc(-c4cnn(-c5ccncc5)c4)cc2)[C@@H]3COC(=O)NC[3H])N(C(C)=O)C1	884082
COC(=O)c1cc(-c2ccc([C@H]3[C@H]4CN(C(=O)[C@H]5C[C@H](OC)CN5C(C)=O)CCCCN4[C@H]3COC(=O)NC[3H])cc2)ccc1O	884083
CO[C@H]1C[C@H](C(=O)N2CCCCN3[C@H](C2)[C@H](c2ccc(-c4ccc(C5(N)CCCC5)cc4)cc2)[C@@H]3COC(=O)NC[3H])N(C(C)=O)C1	884084
CO[C@H]1C[C@H](C(=O)N2CCCCN3[C@H](C2)[C@H](c2ccc(-c4cccc(C(=O)NC5CC5)c4)cc2)[C@@H]3COC(=O)NC[3H])N(C(C)=O)C1	884085
COC(=O)c1cc(-c2ccc([C@H]3[C@H]4CN(C(=O)[C@H]5C[C@H](OC)CN5C(C)=O)CCCCN4[C@H]3COC(=O)NC[3H])cc2)ccc1Cl	884086
COC(=O)c1cc(-c2ccc([C@H]3[C@H]4CN(C(=O)[C@H]5C[C@H](OC)CN5C(C)=O)CCCCN4[C@H]3COC(=O)NC[3H])cc2)ccc1C	884087
CO[C@H]1C[C@H](C(=O)N2CCCCN3[C@H](C2)[C@H](c2ccc(-c4ccc(S(N)(=O)=O)cc4)cc2)[C@@H]3COC(=O)NC[3H])N(C(C)=O)C1	884088
CO[C@H]1C[C@H](C(=O)N2CCCCN3[C@H](C2)[C@H](c2ccc(-c4cc(F)cc(C(F)(F)F)c4)cc2)[C@@H]3COC(=O)NC[3H])N(C(C)=O)C1	884089
CC(=O)c1cccc(-c2ccc([C@H]3[C@H]4CN(C(=O)c5conc5C5CCCC5)CCCCN4[C@H]3COC(=O)NC[3H])cc2)c1	884090
O=C(O)CCc1ccc(-c2ccc([C@H]3[C@H]4CN(C(=O)c5conc5C5CCCC5)CCCCN4[C@H]3COC(=O)NC[3H])cc2)cc1	884091
CS(=O)(=O)c1ccc(-c2ccc([C@H]3[C@H]4CN(C(=O)c5conc5C5CCCC5)CCCCN4[C@H]3COC(=O)NC[3H])cc2)cc1	884092
CCc1ccccc1-c1ccc([C@H]2[C@H]3CN(C(=O)c4conc4C4CCCC4)CCCCN3[C@H]2COC(=O)NC[3H])cc1	884093
Nc1cccc(-c2ccc([C@H]3[C@H]4CN(C(=O)c5conc5C5CCCC5)CCCCN4[C@H]3COC(=O)NC[3H])cc2)c1	884094
CCOc1ccc(-c2ccc([C@H]3[C@H]4CN(C(=O)c5conc5C5CCCC5)CCCCN4[C@H]3COC(=O)NC[3H])cc2)cc1	884095
O=C(NC[3H])OC[C@H]1[C@@H](c2ccc(-c3cncnc3)cc2)[C@H]2CN(C(=O)c3conc3C3CCCC3)CCCCN21	884096
CN(C)c1ncc(-c2ccc([C@H]3[C@H]4CN(C(=O)c5conc5C5CCCC5)CCCCN4[C@H]3COC(=O)NC[3H])cc2)cc1Cl	884097
O=C(NC[3H])OC[C@H]1[C@@H](c2ccc(-c3ccc(Cl)c(Cl)c3)cc2)[C@H]2CN(C(=O)c3conc3C3CCCC3)CCCCN21	884098
CCCCc1ccc(-c2ccc([C@H]3[C@H]4CN(C(=O)c5conc5C5CCCC5)CCCCN4[C@H]3COC(=O)NC[3H])cc2)cc1	884099
O=C(NC[3H])OC[C@H]1[C@@H](c2ccc(Br)cc2)[C@H]2CN(C(=O)c3n[nH]c([N+](=O)[O-])c3Cl)CCCCN21	884100
COc1cc(OC)cc(-c2ccc([C@H]3[C@H]4CN(C(=O)c5n[nH]c([N+](=O)[O-])c5Cl)CCCCN4[C@H]3COC(=O)NC[3H])cc2)c1	884101
Cc1cccc(-c2ccc([C@H]3[C@H]4CN(C(=O)c5n[nH]c([N+](=O)[O-])c5Cl)CCCCN4[C@H]3COC(=O)NC[3H])cc2)c1C	884102
O=C(NC[3H])OC[C@H]1[C@@H](c2ccc(-c3cc(Cl)cc(Cl)c3)cc2)[C@H]2CN(C(=O)c3n[nH]c([N+](=O)[O-])c3Cl)CCCCN21	884103
O=C(NC[3H])OC[C@H]1[C@@H](c2ccc(-c3ccc4ccccc4c3)cc2)[C@H]2CN(C(=O)c3n[nH]c([N+](=O)[O-])c3Cl)CCCCN21	884104
O=C(NC[3H])OC[C@H]1[C@@H](c2ccc(-c3cc(F)c(F)c(F)c3)cc2)[C@H]2CN(C(=O)c3n[nH]c([N+](=O)[O-])c3Cl)CCCCN21	884105
Cc1ccc(-c2ccc([C@H]3[C@H]4CN(C(=O)c5n[nH]c([N+](=O)[O-])c5Cl)CCCCN4[C@H]3COC(=O)NC[3H])cc2)c(F)c1	884106
O=C(NC[3H])OC[C@H]1[C@@H](c2ccc(-c3ccc4c(c3)OC(F)(F)O4)cc2)[C@H]2CN(C(=O)c3n[nH]c([N+](=O)[O-])c3Cl)CCCCN21	884107
COc1ccc(-c2ccc([C@H]3[C@H]4CN(C(=O)c5n[nH]c([N+](=O)[O-])c5Cl)CCCCN4[C@H]3COC(=O)NC[3H])cc2)cc1C#N	884108
O=C(NC[3H])OC[C@H]1[C@@H](c2ccc(-c3ccc(C(=O)O)cc3Cl)cc2)[C@H]2CN(C(=O)c3n[nH]c([N+](=O)[O-])c3Cl)CCCCN21	884109
O=C(NC[3H])OC[C@H]1[C@@H](c2ccc(-c3cc(F)cc(Cl)c3)cc2)[C@H]2CN(C(=O)c3n[nH]c([N+](=O)[O-])c3Cl)CCCCN21	884110
O=C(NC[3H])OC[C@H]1[C@@H](c2ccc(-c3ccc(C(F)(F)F)c(F)c3)cc2)[C@H]2CN(C(=O)c3n[nH]c([N+](=O)[O-])c3Cl)CCCCN21	884111
CC(C)Cc1ccc(-c2ccc([C@H]3[C@H]4CN(C(=O)c5n[nH]c([N+](=O)[O-])c5Cl)CCCCN4[C@H]3COC(=O)NC[3H])cc2)cc1	884112
CC(C)c1cccc(-c2ccc([C@H]3[C@H]4CN(C(=O)c5n[nH]c([N+](=O)[O-])c5Cl)CCCCN4[C@H]3COC(=O)NC[3H])cc2)c1	884113
O=C(NC[3H])OC[C@H]1[C@@H](c2ccc(-c3cccc(CCO)c3)cc2)[C@H]2CN(C(=O)c3n[nH]c([N+](=O)[O-])c3Cl)CCCCN21	884114
Cc1cc(-c2ccc([C@H]3[C@H]4CN(C(=O)c5n[nH]c([N+](=O)[O-])c5Cl)CCCCN4[C@H]3COC(=O)NC[3H])cc2)c(C)cc1F	884115
COC(=O)Nc1ccc(-c2ccc([C@H]3[C@H]4CN(C(=O)c5n[nH]c([N+](=O)[O-])c5Cl)CCCCN4[C@H]3COC(=O)NC[3H])cc2)cc1	884116
N#Cc1ccc(-c2ccc([C@H]3[C@H]4CN(C(=O)c5n[nH]c([N+](=O)[O-])c5Cl)CCCCN4[C@H]3COC(=O)NC[3H])cc2)cc1F	884117
COc1ccc(C(C)C)cc1-c1ccc([C@H]2[C@H]3CN(C(=O)c4n[nH]c([N+](=O)[O-])c4Cl)CCCCN3[C@H]2COC(=O)NC[3H])cc1	884118
C[C@@H]1Cc2cc(-c3ccc([C@H]4[C@H]5CN(C(=O)c6ccc(=O)n(CCF)n6)CCCCN5[C@H]4COC(=O)NC[3H])cc3)ccc2O1	884119
Cn1c(=O)[nH]c2ccc(-c3ccc([C@H]4[C@H]5CN(C(=O)c6ccc(=O)n(CCF)n6)CCCCN5[C@H]4COC(=O)NC[3H])cc3)cc21	884120
CCOc1ccc(-c2ccc([C@H]3[C@H]4CN(C(=O)c5ccc(=O)n(CCF)n5)CCCCN4[C@H]3COC(=O)NC[3H])cc2)cc1C	884121
Cc1ccc(Cl)cc1-c1ccc([C@H]2[C@H]3CN(C(=O)c4ccc(=O)n(CCF)n4)CCCCN3[C@H]2COC(=O)NC[3H])cc1	884122
CCCOc1cccc(-c2ccc([C@H]3[C@H]4CN(C(=O)c5ccc(=O)n(CCF)n5)CCCCN4[C@H]3COC(=O)NC[3H])cc2)c1	884123
COc1ccc(-c2ccc([C@H]3[C@H]4CN(C(=O)c5ccc(=O)n(CCF)n5)CCCCN4[C@H]3COC(=O)NC[3H])cc2)cc1C	884124
O=C(NC[3H])OC[C@H]1[C@@H](c2ccc(-c3cccc4c3CNC4=O)cc2)[C@H]2CN(C(=O)c3ccc(=O)n(CCF)n3)CCCCN21	884125
CCOc1ccccc1-c1ccc([C@H]2[C@H]3CN(C(=O)c4ccc(=O)n(CCF)n4)CCCCN3[C@H]2COC(=O)NC[3H])cc1	884126
CNC(=O)c1ccc(-c2ccc([C@H]3[C@H]4CN(C(=O)c5ccc(=O)n(CCF)n5)CCCCN4[C@H]3COC(=O)NC[3H])cc2)cc1C	884127
CC(C)NC(=O)c1cccc(-c2ccc([C@H]3[C@H]4CN(C(=O)c5ccc(=O)n(CCF)n5)CCCCN4[C@H]3COC(=O)NC[3H])cc2)c1	884128
COC(=O)c1cccc(-c2ccc([C@H]3[C@H]4CN(C(=O)c5ccc(=O)n(CCF)n5)CCCCN4[C@H]3COC(=O)NC[3H])cc2)c1F	884129
Cc1c(Cl)cccc1-c1ccc([C@H]2[C@H]3CN(C(=O)c4ccc(=O)n(CCF)n4)CCCCN3[C@H]2COC(=O)NC[3H])cc1	884130
CS(=O)(=O)c1ccc(-c2ccc([C@H]3[C@H]4CN(C(=O)c5ccc(=O)n(CCF)n5)CCCCN4[C@H]3COC(=O)NC[3H])cc2)cc1	884131
Cc1ccc(F)cc1-c1ccc([C@H]2[C@H]3CN(C(=O)c4ccc(=O)n(CCF)n4)CCCCN3[C@H]2COC(=O)NC[3H])cc1	884132
O=C(NC[3H])OC[C@H]1[C@@H](c2ccc(-c3cc(Cl)cc(C(=O)O)c3)cc2)[C@H]2CN(C(=O)c3ccc(=O)n(CCF)n3)CCCCN21	884133
CC(C)(C)[C@H]1CC=C(c2ccc([C@H]3[C@H]4CN(C(=O)c5ccc(=O)n(CCF)n5)CCCCN4[C@H]3COC(=O)NC[3H])cc2)CC1	884134
Cc1ccc2cc(-c3ccc([C@H]4[C@H]5CN(C(=O)c6ccc(=O)n(CCF)n6)CCCCN5[C@H]4COC(=O)NC[3H])cc3)ccc2n1	884135
O=C(NC[3H])OC[C@H]1[C@@H](c2ccc(-c3ccc4c(c3)COC(=O)N4)cc2)[C@H]2CN(C(=O)c3ccc(=O)n(CCF)n3)CCCCN21	884136
O=C(NC[3H])OC[C@H]1[C@@H](c2ccc(-c3ccc(C(=O)O)c(F)c3)cc2)[C@H]2CN(C(=O)c3ccc(=O)n(CCF)n3)CCCCN21	884137
CCOC(=O)c1cccc(-c2ccc([C@H]3[C@H]4CN(C(=O)c5ccc(=O)n(CCF)n5)CCCCN4[C@H]3COC(=O)NC[3H])cc2)c1	884138
O=C(NC[3H])OC[C@H]1[C@@H](c2ccc(-c3cccc(CO)c3)cc2)[C@H]2CN(C(=O)c3ccc(=O)n(CCF)n3)CCCCN21	884139
O=C(NC[3H])OC[C@H]1[C@@H](c2ccc(-c3cccc(C(=O)O)c3)cc2)[C@H]2CN(C(=O)c3ccc(=O)n(CCF)n3)CCCCN21	884140
CCN(CC)c1ncc(-c2ccc([C@H]3[C@H]4CN(C(=O)c5ccc(=O)n(CCF)n5)CCCCN4[C@H]3COC(=O)NC[3H])cc2)cn1	884141
COC(=O)c1ccc(-c2ccc([C@H]3[C@H]4CN(C(=O)c5ccc(=O)n(CCF)n5)CCCCN4[C@H]3COC(=O)NC[3H])cc2)c(F)c1	884142
CNC(=O)c1ccc(-c2ccc([C@H]3[C@H]4CN(C(=O)c5ccc(=O)n(CCF)n5)CCCCN4[C@H]3COC(=O)NC[3H])cc2)cc1	884143
O=C(NC[3H])OC[C@H]1[C@@H](c2ccc(-c3ccc(C4(CO)CC4)cc3)cc2)[C@H]2CN(C(=O)c3ccc(=O)n(CCF)n3)CCCCN21	884144
O=C(NC[3H])OC[C@H]1[C@@H](c2ccc(-c3cccc(Cl)c3F)cc2)[C@H]2CN(C(=O)c3ccc(=O)n(CCF)n3)CCCCN21	884145
O=C(NC[3H])OC[C@H]1[C@@H](c2ccc(-c3cnn(-c4ccncc4)c3)cc2)[C@H]2CN(C(=O)c3ccc(=O)n(CCF)n3)CCCCN21	884146
COC(=O)c1cc(-c2ccc([C@H]3[C@H]4CN(C(=O)c5ccc(=O)n(CCF)n5)CCCCN4[C@H]3COC(=O)NC[3H])cc2)ccc1O	884147
NC1(c2ccc(-c3ccc([C@H]4[C@H]5CN(C(=O)c6ccc(=O)n(CCF)n6)CCCCN5[C@H]4COC(=O)NC[3H])cc3)cc2)CCCC1	884148
CCCOc1ccc(-c2ccc([C@H]3[C@H]4CN(C(=O)c5cc6c(s5)CCOC6)CCCCN4[C@H]3COC(=O)NC[3H])cc2)cc1Cl	884149
Cc1cc(C)cc(-c2ccc([C@H]3[C@H]4CN(C(=O)c5cc6c(s5)CCOC6)CCCCN4[C@H]3COC(=O)NC[3H])cc2)c1	884150
COc1ccc2cc(-c3ccc([C@H]4[C@H]5CN(C(=O)c6cc7c(s6)CCOC7)CCCCN5[C@H]4COC(=O)NC[3H])cc3)ccc2c1	884151
COc1cc(-c2ccc([C@H]3[C@H]4CN(C(=O)c5cc6c(s5)CCOC6)CCCCN4[C@H]3COC(=O)NC[3H])cc2)cc(OC)c1OC	884152
COc1cccc(-c2ccc([C@H]3[C@H]4CN(C(=O)c5cc6c(s5)CCOC6)CCCCN4[C@H]3COC(=O)NC[3H])cc2)c1OC	884153
O=C(NC[3H])OC[C@H]1[C@@H](c2ccc(-c3ccc(C(F)(F)F)cc3)cc2)[C@H]2CN(C(=O)c3cc4c(s3)CCOC4)CCCCN21	884154
CCN(CC)Cc1ccc(-c2ccc([C@H]3[C@H]4CN(C(=O)c5cc6c(s5)CCOC6)CCCCN4[C@H]3COC(=O)NC[3H])cc2)cc1	884155
CCc1cccc(-c2ccc([C@H]3[C@H]4CN(C(=O)c5cc6c(s5)CCOC6)CCCCN4[C@H]3COC(=O)NC[3H])cc2)c1	884156
CCn1ccc(-c2ccc([C@H]3[C@H]4CN(C(=O)c5cc6c(s5)CCOC6)CCCCN4[C@H]3COC(=O)NC[3H])cc2)n1	884157
O=C(NC[3H])OC[C@H]1[C@@H](c2ccc(-c3cccc(Oc4ccccc4)c3)cc2)[C@H]2CN(C(=O)c3cc4c(s3)CCOC4)CCCCN21	884158
O=C(NC[3H])OC[C@H]1[C@@H](c2ccc(-c3cccc4c3OCC4)cc2)[C@H]2CN(C(=O)c3cc4c(s3)CCOC4)CCCCN21	884159
C[C@H](O)c1ccc(-c2ccc([C@H]3[C@H]4CN(C(=O)c5cc6c(s5)CCOC6)CCCCN4[C@H]3COC(=O)NC[3H])cc2)cc1	884160
Nc1cc(-c2ccc([C@H]3[C@H]4CN(C(=O)c5cc6c(s5)CCOC6)CCCCN4[C@H]3COC(=O)NC[3H])cc2)ccc1F	884161
COc1ccc(C)cc1-c1ccc([C@H]2[C@H]3CN(C(=O)c4cc5c(s4)CCOC5)CCCCN3[C@H]2COC(=O)NC[3H])cc1	884162
CCOc1cc(F)ccc1-c1ccc([C@H]2[C@H]3CN(C(=O)c4cc5c(s4)CCOC5)CCCCN3[C@H]2COC(=O)NC[3H])cc1	884163
C[C@@H]1Cc2cc(-c3ccc([C@H]4[C@H]5CN(C(=O)c6cc7c(s6)CCOC7)CCCCN5[C@H]4COC(=O)NC[3H])cc3)ccc2O1	884164
Cn1c(=O)[nH]c2ccc(-c3ccc([C@H]4[C@H]5CN(C(=O)c6cc7c(s6)CCOC7)CCCCN5[C@H]4COC(=O)NC[3H])cc3)cc21	884165
CCOc1ccc(-c2ccc([C@H]3[C@H]4CN(C(=O)c5cc6c(s5)CCOC6)CCCCN4[C@H]3COC(=O)NC[3H])cc2)cc1C	884166
CCCOc1cccc(-c2ccc([C@H]3[C@H]4CN(C(=O)c5cc6c(s5)CCOC6)CCCCN4[C@H]3COC(=O)NC[3H])cc2)c1	884167
COc1ccc(-c2ccc([C@H]3[C@H]4CN(C(=O)c5cc6c(s5)CCOC6)CCCCN4[C@H]3COC(=O)NC[3H])cc2)cc1C	884168
O=C(NC[3H])OC[C@H]1[C@@H](c2ccc(-c3cccc4c3CNC4=O)cc2)[C@H]2CN(C(=O)c3cc4c(s3)CCOC4)CCCCN21	884169
CCOc1ccccc1-c1ccc([C@H]2[C@H]3CN(C(=O)c4cc5c(s4)CCOC5)CCCCN3[C@H]2COC(=O)NC[3H])cc1	884170
CC(C)NC(=O)c1cccc(-c2ccc([C@H]3[C@H]4CN(C(=O)c5cc6c(s5)CCOC6)CCCCN4[C@H]3COC(=O)NC[3H])cc2)c1	884171
COC(=O)c1cccc(-c2ccc([C@H]3[C@H]4CN(C(=O)c5cc6c(s5)CCOC6)CCCCN4[C@H]3COC(=O)NC[3H])cc2)c1F	884172
Cc1c(Cl)cccc1-c1ccc([C@H]2[C@H]3CN(C(=O)c4cc5c(s4)CCOC5)CCCCN3[C@H]2COC(=O)NC[3H])cc1	884173
CS(=O)(=O)c1ccc(-c2ccc([C@H]3[C@H]4CN(C(=O)c5cc6c(s5)CCOC6)CCCCN4[C@H]3COC(=O)NC[3H])cc2)cc1	884174
O=C(NC[3H])OC[C@H]1[C@@H](c2ccc(-c3cc(Cl)cc(C(=O)O)c3)cc2)[C@H]2CN(C(=O)c3cc4c(s3)CCOC4)CCCCN21	884175
CC(C)(C)[C@H]1CC=C(c2ccc([C@H]3[C@H]4CN(C(=O)c5cc6c(s5)CCOC6)CCCCN4[C@H]3COC(=O)NC[3H])cc2)CC1	884176
Cc1ccc2cc(-c3ccc([C@H]4[C@H]5CN(C(=O)c6cc7c(s6)CCOC7)CCCCN5[C@H]4COC(=O)NC[3H])cc3)ccc2n1	884177
O=C(NC[3H])OC[C@H]1[C@@H](c2ccc(-c3ccc(Cl)c(C(=O)O)c3)cc2)[C@H]2CN(C(=O)c3cc4c(s3)CCOC4)CCCCN21	884178
COC(=O)CCCN1CCCCN2[C@H](C1)[C@H](c1ccc(-c3cccc(CCO)c3)cc1)[C@@H]2COC(=O)NC[3H]	884179
COC(=O)CCCN1CCCCN2[C@H](C1)[C@H](c1ccc(-c3cc(C)c(F)cc3C)cc1)[C@@H]2COC(=O)NC[3H]	884180
CCCc1ccc(-c2ccc([C@H]3[C@H]4CN(CCCC(=O)OC)CCCCN4[C@H]3COC(=O)NC[3H])cc2)cc1	884181
COC(=O)CCCN1CCCCN2[C@H](C1)[C@H](c1ccc(-c3ccc(NC(=O)OC)cc3)cc1)[C@@H]2COC(=O)NC[3H]	884182
COC(=O)CCCN1CCCCN2[C@H](C1)[C@H](c1ccc(-c3ccc(C#N)c(F)c3)cc1)[C@@H]2COC(=O)NC[3H]	884183
COC(=O)CCCN1CCCCN2[C@H](C1)[C@H](c1ccc(-c3cc(C(C)C)ccc3OC)cc1)[C@@H]2COC(=O)NC[3H]	884184
COC(=O)CCCN1CCCCN2[C@H](C1)[C@H](c1ccc(-c3cccc(OC(F)(F)F)c3)cc1)[C@@H]2COC(=O)NC[3H]	884185
COC(=O)CCCN1CCCCN2[C@H](C1)[C@H](c1ccc(-c3cc(Cl)ccc3OC)cc1)[C@@H]2COC(=O)NC[3H]	884186
COC(=O)CCCN1CCCCN2[C@H](C1)[C@H](c1ccc(-c3cc(CO)ccc3Cl)cc1)[C@@H]2COC(=O)NC[3H]	884187
COC(=O)CCCN1CCCCN2[C@H](C1)[C@H](c1ccc(-c3cc(F)ccc3OC(C)C)cc1)[C@@H]2COC(=O)NC[3H]	884188
COC(=O)CCCN1CCCCN2[C@H](C1)[C@H](c1ccc(-c3ccc(OC(F)(F)F)cc3)cc1)[C@@H]2COC(=O)NC[3H]	884189
COC(=O)CCCN1CCCCN2[C@H](C1)[C@H](c1ccc(-c3cnc(OC)c(Cl)c3)cc1)[C@@H]2COC(=O)NC[3H]	884190
COC(=O)CCCN1CCCCN2[C@H](C1)[C@H](c1ccc(-c3ccc(C(=O)O)cc3OC)cc1)[C@@H]2COC(=O)NC[3H]	884191
COC(=O)CCCN1CCCCN2[C@H](C1)[C@H](c1ccc(-c3ccc(F)c(CN(C)C)c3)cc1)[C@@H]2COC(=O)NC[3H]	884192
COC(=O)CCCN1CCCCN2[C@H](C1)[C@H](c1ccc(-c3ccc(C)cc3Cl)cc1)[C@@H]2COC(=O)NC[3H]	884193
COC(=O)CCCN1CCCCN2[C@H](C1)[C@H](c1ccc(-c3ccc(C(C)=O)cc3)cc1)[C@@H]2COC(=O)NC[3H]	884194
COC(=O)CCCN1CCCCN2[C@H](C1)[C@H](c1ccc(-c3cc(F)cc(C(=O)OC)c3)cc1)[C@@H]2COC(=O)NC[3H]	884195
COC(=O)CCCN1CCCCN2[C@H](C1)[C@H](c1ccc(-c3ccc4c(c3)CCC4)cc1)[C@@H]2COC(=O)NC[3H]	884196
CNC(=O)Nc1ccc(-c2ccc([C@H]3[C@H]4CN(CCCC(=O)OC)CCCCN4[C@H]3COC(=O)NC[3H])cc2)cc1	884197
COC(=O)CCCN1CCCCN2[C@H](C1)[C@H](c1ccc(-c3cc(C)c(OC)c(C)c3)cc1)[C@@H]2COC(=O)NC[3H]	884198
COC(=O)CCCN1CCCCN2[C@H](C1)[C@H](c1ccc(-c3cccc(CCC(=O)O)c3)cc1)[C@@H]2COC(=O)NC[3H]	884199
COC(=O)CCCN1CCCCN2[C@H](C1)[C@H](c1ccc(-c3ccc(C)c(OC)c3)cc1)[C@@H]2COC(=O)NC[3H]	884200
COC(=O)CCCN1CCCCN2[C@H](C1)[C@H](c1ccc(-c3cccc4ccoc34)cc1)[C@@H]2COC(=O)NC[3H]	884201
COC(=O)CCCN1CCCCN2[C@H](C1)[C@H](c1ccc(-c3ccc(F)c(C)c3)cc1)[C@@H]2COC(=O)NC[3H]	884202
COC(=O)CCCN1CCCCN2[C@H](C1)[C@H](c1ccc(-c3ccc4nc(C)oc4c3)cc1)[C@@H]2COC(=O)NC[3H]	884203
COC(=O)CCCN1CCCCN2[C@H](C1)[C@H](c1ccc(-c3ccc(Oc4ccccc4)cc3)cc1)[C@@H]2COC(=O)NC[3H]	884204
COC(=O)CCCN1CCCCN2[C@H](C1)[C@H](c1ccc(-c3ccc4[nH]c(C)cc4c3)cc1)[C@@H]2COC(=O)NC[3H]	884205
COC(=O)CCCN1CCCCN2[C@H](C1)[C@H](c1ccc(-c3cc(Cl)cnc3OC)cc1)[C@@H]2COC(=O)NC[3H]	884206
COC(=O)CCCN1CCCCN2[C@H](C1)[C@H](c1ccc(-c3ccc4c(c3)CCCO4)cc1)[C@@H]2COC(=O)NC[3H]	884207
CCCNC(=O)c1cccc(-c2ccc([C@H]3[C@H]4CN(CCCC(=O)OC)CCCCN4[C@H]3COC(=O)NC[3H])cc2)c1	884208
COC(=O)CCCN1CCCCN2[C@H](C1)[C@H](c1ccc(-c3cc(C(N)=O)ccc3C)cc1)[C@@H]2COC(=O)NC[3H]	884209
COC(=O)CCCN1CCCCN2[C@H](C1)[C@H](c1ccc(-c3ccc(OC)c(F)c3)cc1)[C@@H]2COC(=O)NC[3H]	884210
Cc1ccc(F)cc1-c1ccc([C@H]2[C@H]3CN(CC[C@@H](O)[C@H](O)[C@H](O)CO)CCCCN3[C@H]2COC(=O)NC[3H])cc1	884211
O=C(NC[3H])OC[C@H]1[C@@H](c2ccc(-c3cc(Cl)cc(C(=O)O)c3)cc2)[C@H]2CN(CC[C@@H](O)[C@H](O)[C@H](O)CO)CCCCN21	884212
CC(C)(C)[C@H]1CC=C(c2ccc([C@H]3[C@H]4CN(CC[C@@H](O)[C@H](O)[C@H](O)CO)CCCCN4[C@H]3COC(=O)NC[3H])cc2)CC1	884213
Cc1ccc2cc(-c3ccc([C@H]4[C@H]5CN(CC[C@@H](O)[C@H](O)[C@H](O)CO)CCCCN5[C@H]4COC(=O)NC[3H])cc3)ccc2n1	884214
O=C(NC[3H])OC[C@H]1[C@@H](c2ccc(-c3ccc(Cl)c(C(=O)O)c3)cc2)[C@H]2CN(CC[C@@H](O)[C@H](O)[C@H](O)CO)CCCCN21	884215
O=C(NC[3H])OC[C@H]1[C@@H](c2ccc(-c3ccc4c(c3)COC(=O)N4)cc2)[C@H]2CN(CC[C@@H](O)[C@H](O)[C@H](O)CO)CCCCN21	884216
O=C(NC[3H])OC[C@H]1[C@@H](c2ccc(-c3ccc(C(=O)O)c(F)c3)cc2)[C@H]2CN(CC[C@@H](O)[C@H](O)[C@H](O)CO)CCCCN21	884217
CCOC(=O)c1cccc(-c2ccc([C@H]3[C@H]4CN(CC[C@@H](O)[C@H](O)[C@H](O)CO)CCCCN4[C@H]3COC(=O)NC[3H])cc2)c1	884218
O=C(NC[3H])OC[C@H]1[C@@H](c2ccc(-c3cccc(CO)c3)cc2)[C@H]2CN(CC[C@@H](O)[C@H](O)[C@H](O)CO)CCCCN21	884219
O=C(NC[3H])OC[C@H]1[C@@H](c2ccc(-c3cccc(C(=O)O)c3F)cc2)[C@H]2CN(CC[C@@H](O)[C@H](O)[C@H](O)CO)CCCCN21	884220
O=C(NC[3H])OC[C@H]1[C@@H](c2ccc(-c3cccc(C(=O)O)c3)cc2)[C@H]2CN(CC[C@@H](O)[C@H](O)[C@H](O)CO)CCCCN21	884221
CCN(CC)c1ncc(-c2ccc([C@H]3[C@H]4CN(CC[C@@H](O)[C@H](O)[C@H](O)CO)CCCCN4[C@H]3COC(=O)NC[3H])cc2)cn1	884222
COC(=O)c1ccc(-c2ccc([C@H]3[C@H]4CN(CC[C@@H](O)[C@H](O)[C@H](O)CO)CCCCN4[C@H]3COC(=O)NC[3H])cc2)c(F)c1	884223
CNC(=O)c1ccc(-c2ccc([C@H]3[C@H]4CN(CC[C@@H](O)[C@H](O)[C@H](O)CO)CCCCN4[C@H]3COC(=O)NC[3H])cc2)cc1	884224
O=C(NC[3H])OC[C@H]1[C@@H](c2ccc(-c3ccc(C4(CO)CC4)cc3)cc2)[C@H]2CN(CC[C@@H](O)[C@H](O)[C@H](O)CO)CCCCN21	884225
CCNC(=O)c1ccc(-c2ccc([C@H]3[C@H]4CN(CC[C@@H](O)[C@H](O)[C@H](O)CO)CCCCN4[C@H]3COC(=O)NC[3H])cc2)cc1	884226
O=C(NC[3H])OC[C@H]1[C@@H](c2ccc(-c3cccc(Cl)c3F)cc2)[C@H]2CN(CC[C@@H](O)[C@H](O)[C@H](O)CO)CCCCN21	884227
O=C(NC[3H])OC[C@H]1[C@@H](c2ccc(-c3cnn(-c4ccncc4)c3)cc2)[C@H]2CN(CC[C@@H](O)[C@H](O)[C@H](O)CO)CCCCN21	884228
COC(=O)c1cc(-c2ccc([C@H]3[C@H]4CN(CC[C@@H](O)[C@H](O)[C@H](O)CO)CCCCN4[C@H]3COC(=O)NC[3H])cc2)ccc1O	884229
NC1(c2ccc(-c3ccc([C@H]4[C@H]5CN(CC[C@@H](O)[C@H](O)[C@H](O)CO)CCCCN5[C@H]4COC(=O)NC[3H])cc3)cc2)CCCC1	884230
O=C(NC[3H])OC[C@H]1[C@@H](c2ccc(-c3cccc(C(=O)NC4CC4)c3)cc2)[C@H]2CN(CC[C@@H](O)[C@H](O)[C@H](O)CO)CCCCN21	884231
O=C1CC(c2ccc(-c3ccc([C@H]4[C@H]5CN(CC[C@@H](O)[C@H](O)[C@H](O)CO)CCCCN5[C@H]4COC(=O)NC[3H])cc3)cc2)C1	884232
COC(=O)c1cc(-c2ccc([C@H]3[C@H]4CN(CC[C@@H](O)[C@H](O)[C@H](O)CO)CCCCN4[C@H]3COC(=O)NC[3H])cc2)ccc1C	884233
NS(=O)(=O)c1ccc(-c2ccc([C@H]3[C@H]4CN(CC[C@@H](O)[C@H](O)[C@H](O)CO)CCCCN4[C@H]3COC(=O)NC[3H])cc2)cc1	884234
O=C(NC[3H])OC[C@H]1[C@@H](c2ccc(-c3cc(F)cc(C(F)(F)F)c3)cc2)[C@H]2CN(CC[C@@H](O)[C@H](O)[C@H](O)CO)CCCCN21	884235
COc1cc(F)c(F)cc1-c1ccc([C@H]2[C@H]3CN(CC[C@@H](O)[C@H](O)[C@H](O)CO)CCCCN3[C@H]2COC(=O)NC[3H])cc1	884236
COC(=O)c1cc(Cl)cc(-c2ccc([C@H]3[C@H]4CN(CC[C@@H](O)[C@H](O)[C@H](O)CO)CCCCN4[C@H]3COC(=O)NC[3H])cc2)c1	884237
COc1ncc(-c2ccc([C@H]3[C@H]4CN(CC[C@@H](O)[C@H](O)[C@H](O)CO)CCCCN4[C@H]3COC(=O)NC[3H])cc2)cc1C	884238
COC(=O)c1ccc(-c2ccc([C@H]3[C@H]4CN(CC[C@@H](O)[C@H](O)[C@H](O)CO)CCCCN4[C@H]3COC(=O)NC[3H])cc2)o1	884239
COc1ccc(-c2ccc([C@H]3[C@H]4CN(Cc5cc(-n6ccnc6)cs5)CCCCN4[C@H]3COC(=O)NC[3H])cc2)cc1OC(C)C	884240
Cc1cc(-c2ccc([C@H]3[C@H]4CN(Cc5cc(-n6ccnc6)cs5)CCCCN4[C@H]3COC(=O)NC[3H])cc2)ccc1Cl	884241
O=C(NC[3H])OC[C@H]1[C@@H](c2ccc(-c3cccc4c3OCCCO4)cc2)[C@H]2CN(Cc3cc(-n4ccnc4)cs3)CCCCN21	884242
O=C(NC[3H])OC[C@H]1[C@@H](c2ccc(-c3cc4ccccc4o3)cc2)[C@H]2CN(Cc3cc(-n4ccnc4)cs3)CCCCN21	884243
Cn1nccc1-c1ccc([C@H]2[C@H]3CN(Cc4cc(-n5ccnc5)cs4)CCCCN3[C@H]2COC(=O)NC[3H])cc1	884244
CC(C)(C)c1ccc(-c2ccc([C@H]3[C@H]4CN(Cc5cc(-n6ccnc6)cs5)CCCCN4[C@H]3COC(=O)NC[3H])cc2)cc1	884245
O=C(NC[3H])OC[C@H]1[C@@H](c2ccc(-c3ccc4c(c3)CCCNC4=O)cc2)[C@H]2CN(Cc3cc(-n4ccnc4)cs3)CCCCN21	884246
O=C(NC[3H])OC[C@H]1[C@@H](c2ccc(C=CC3CCCCC3)cc2)[C@H]2CN(Cc3cc(-n4ccnc4)cs3)CCCCN21	884247
N#Cc1cc(-c2ccc([C@H]3[C@H]4CN(Cc5cc(-n6ccnc6)cs5)CCCCN4[C@H]3COC(=O)NC[3H])cc2)ccc1Cl	884248
CC(C)c1nn(C)cc1-c1ccc([C@H]2[C@H]3CN(Cc4cc(-n5ccnc5)cs4)CCCCN3[C@H]2COC(=O)NC[3H])cc1	884249
O=C1CC[C@@H](c2ccc(-c3ccc([C@H]4[C@H]5CN(Cc6cc(-n7ccnc7)cs6)CCCCN5[C@H]4COC(=O)NC[3H])cc3)cc2)N1	884250
CC(C)(O)c1ccc(-c2ccc([C@H]3[C@H]4CN(Cc5cc(-n6ccnc6)cs5)CCCCN4[C@H]3COC(=O)NC[3H])cc2)c(F)c1	884251
O=C(NC[3H])OC[C@H]1[C@@H](c2ccc(C3=CCNCC3)cc2)[C@H]2CN(Cc3cc(-n4ccnc4)cs3)CCCCN21	884252
COCCc1cccc(-c2ccc([C@H]3[C@H]4CN(Cc5cc(-n6ccnc6)cs5)CCCCN4[C@H]3COC(=O)NC[3H])cc2)c1	884253
CCc1ccc(-c2ccc([C@H]3[C@H]4CN(Cc5cc(-n6ccnc6)cs5)CCCCN4[C@H]3COC(=O)NC[3H])cc2)cc1	884254
CC1(C)Cc2cc(-c3ccc([C@H]4[C@H]5CN(Cc6cc(-n7ccnc7)cs6)CCCCN5[C@H]4COC(=O)NC[3H])cc3)ccc2O1	884255
Cc1ccc(OC(C)C)c(-c2ccc([C@H]3[C@H]4CN(Cc5cc(-n6ccnc6)cs5)CCCCN4[C@H]3COC(=O)NC[3H])cc2)c1	884256
O=C(NC[3H])OC[C@H]1[C@@H](c2ccc(-c3cc(F)cc(F)c3)cc2)[C@H]2CN(Cc3cc(-n4ccnc4)cs3)CCCCN21	884257
COC(=O)c1cc(O)cc(-c2ccc([C@H]3[C@H]4CN(Cc5cc(-n6ccnc6)cs5)CCCCN4[C@H]3COC(=O)NC[3H])cc2)c1	884258
COc1ncccc1-c1ccc([C@H]2[C@H]3CN(Cc4cc(-n5ccnc5)cs4)CCCCN3[C@H]2COC(=O)NC[3H])cc1	884259
O=C(NC[3H])OC[C@H]1[C@@H](c2ccc(-c3cccc(Cn4cccn4)c3)cc2)[C@H]2CN(Cc3cc(-n4ccnc4)cs3)CCCCN21	884260
Cn1nnc2ccc(-c3ccc([C@H]4[C@H]5CN(Cc6cc(-n7ccnc7)cs6)CCCCN5[C@H]4COC(=O)NC[3H])cc3)cc21	884261
COc1ccc(F)c(-c2ccc([C@H]3[C@H]4CN(Cc5cc(-n6ccnc6)cs5)CCCCN4[C@H]3COC(=O)NC[3H])cc2)c1	884262
CCOc1ncccc1-c1ccc([C@H]2[C@H]3CN(Cc4cc(-n5ccnc5)cs4)CCCCN3[C@H]2COC(=O)NC[3H])cc1	884263
O=C(O)CCc1ccc(-c2ccc([C@H]3[C@H]4CN(Cc5cc(-n6ccnc6)cs5)CCCCN4[C@H]3COC(=O)NC[3H])cc2)cc1	884264
CS(=O)(=O)c1ccc(-c2ccc([C@H]3[C@H]4CN(Cc5cc(-n6ccnc6)cs5)CCCCN4[C@H]3COC(=O)NC[3H])cc2)cc1	884265
CCc1ccccc1-c1ccc([C@H]2[C@H]3CN(Cc4cc(-n5ccnc5)cs4)CCCCN3[C@H]2COC(=O)NC[3H])cc1	884266
Nc1cccc(-c2ccc([C@H]3[C@H]4CN(Cc5cc(-n6ccnc6)cs5)CCCCN4[C@H]3COC(=O)NC[3H])cc2)c1	884267
O=C(NC[3H])OC[C@H]1[C@@H](c2ccc(-c3cncnc3)cc2)[C@H]2CN(Cc3cc(-n4ccnc4)cs3)CCCCN21	884268
CN(C)c1ncc(-c2ccc([C@H]3[C@H]4CN(Cc5cc(-n6ccnc6)cs5)CCCCN4[C@H]3COC(=O)NC[3H])cc2)cc1Cl	884269
COc1cncc(CCCN2CCCCN3[C@H](C2)[C@H](c2ccc(-c4cc(Cl)cnc4OC)cc2)[C@@H]3COC(=O)NC[3H])c1	884270
COc1cncc(CCCN2CCCCN3[C@H](C2)[C@H](c2ccc(-c4ccc5c(c4)CCCO5)cc2)[C@@H]3COC(=O)NC[3H])c1	884271
CCCNC(=O)c1cccc(-c2ccc([C@H]3[C@H]4CN(CCCc5cncc(OC)c5)CCCCN4[C@H]3COC(=O)NC[3H])cc2)c1	884272
COc1cncc(CCCN2CCCCN3[C@H](C2)[C@H](c2ccc(-c4cc(C(N)=O)ccc4C)cc2)[C@@H]3COC(=O)NC[3H])c1	884273
COc1cncc(CCCN2CCCCN3[C@H](C2)[C@H](c2ccc(-c4ccc(OC)c(F)c4)cc2)[C@@H]3COC(=O)NC[3H])c1	884274
COc1cncc(CCCN2CCCCN3[C@H](C2)[C@H](c2ccc(-c4cccc(O)c4)cc2)[C@@H]3COC(=O)NC[3H])c1	884275
COc1cncc(CCCN2CCCCN3[C@H](C2)[C@H](c2ccc(-c4ccc(OC)c(C(=O)O)c4)cc2)[C@@H]3COC(=O)NC[3H])c1	884276
COc1cncc(CCCN2CCCCN3[C@H](C2)[C@H](c2ccc(-c4ccc(CO)cc4OC)cc2)[C@@H]3COC(=O)NC[3H])c1	884277
COc1cncc(CCCN2CCCCN3[C@H](C2)[C@H](c2ccc(-c4ccc5ccc(=O)[nH]c5c4)cc2)[C@@H]3COC(=O)NC[3H])c1	884278
COc1cncc(CCCN2CCCCN3[C@H](C2)[C@H](c2ccc(-c4ccc(CCN(C)C)cc4)cc2)[C@@H]3COC(=O)NC[3H])c1	884279
COc1cncc(CCCN2CCCCN3[C@H](C2)[C@H](c2ccc(-c4cccc(COC(C)C)c4)cc2)[C@@H]3COC(=O)NC[3H])c1	884280
COc1cncc(CCCN2CCCCN3[C@H](C2)[C@H](c2ccc(-c4cccc(CN)c4)cc2)[C@@H]3COC(=O)NC[3H])c1	884281
COc1cncc(CCCN2CCCCN3[C@H](C2)[C@H](c2ccc(-c4ccnc(N(C)C)c4)cc2)[C@@H]3COC(=O)NC[3H])c1	884282
COc1cncc(CCCN2CCCCN3[C@H](C2)[C@H](c2ccc(-c4ccc(COC(C)(C)C)cc4)cc2)[C@@H]3COC(=O)NC[3H])c1	884283
COc1cncc(CCCN2CCCCN3[C@H](C2)[C@H](c2ccc(-c4ccc(C)c(Cl)c4)cc2)[C@@H]3COC(=O)NC[3H])c1	884284
COc1cncc(CCCN2CCCCN3[C@H](C2)[C@H](c2ccc(-c4ccc(F)nc4)cc2)[C@@H]3COC(=O)NC[3H])c1	884285
COc1cncc(CCCN2CCCCN3[C@H](C2)[C@H](c2ccc(-c4cccc(NC(C)=O)c4)cc2)[C@@H]3COC(=O)NC[3H])c1	884286
COc1cncc(CCCN2CCCCN3[C@H](C2)[C@H](c2ccc(-c4ccc(Cl)c(F)c4)cc2)[C@@H]3COC(=O)NC[3H])c1	884287
COc1cncc(CCCN2CCCCN3[C@H](C2)[C@H](c2ccc(-c4ccc(CO)cc4)cc2)[C@@H]3COC(=O)NC[3H])c1	884288
COc1cncc(CCCN2CCCCN3[C@H](C2)[C@H](c2ccc(-c4ccc(OC)c(Cl)c4)cc2)[C@@H]3COC(=O)NC[3H])c1	884289
COc1cncc(CCCN2CCCCN3[C@H](C2)[C@H](c2ccc(-c4ccc(C)cc4)cc2)[C@@H]3COC(=O)NC[3H])c1	884290
COc1cncc(CCCN2CCCCN3[C@H](C2)[C@H](c2ccc(Br)cc2)[C@@H]3COC(=O)NC[3H])c1	884291
COc1cncc(CCCN2CCCCN3[C@H](C2)[C@H](c2ccc(-c4cccc(Cl)c4)cc2)[C@@H]3COC(=O)NC[3H])c1	884292
CCCOc1ccc(-c2ccc([C@H]3[C@H]4CN(CCCc5cncc(OC)c5)CCCCN4[C@H]3COC(=O)NC[3H])cc2)cc1Cl	884293
COc1cncc(CCCN2CCCCN3[C@H](C2)[C@H](c2ccc(-c4cc(C)cc(C)c4)cc2)[C@@H]3COC(=O)NC[3H])c1	884294
COc1cncc(CCCN2CCCCN3[C@H](C2)[C@H](c2ccc(-c4ccc5cc(OC)ccc5c4)cc2)[C@@H]3COC(=O)NC[3H])c1	884295
COc1cncc(CCCN2CCCCN3[C@H](C2)[C@H](c2ccc(-c4cc(OC)c(OC)c(OC)c4)cc2)[C@@H]3COC(=O)NC[3H])c1	884296
COc1cncc(CCCN2CCCCN3[C@H](C2)[C@H](c2ccc(-c4cccc(OC)c4OC)cc2)[C@@H]3COC(=O)NC[3H])c1	884297
COc1cncc(CCCN2CCCCN3[C@H](C2)[C@H](c2ccc(-c4ccc(C(F)(F)F)cc4)cc2)[C@@H]3COC(=O)NC[3H])c1	884298
CCN(CC)Cc1ccc(-c2ccc([C@H]3[C@H]4CN(CCCc5cncc(OC)c5)CCCCN4[C@H]3COC(=O)NC[3H])cc2)cc1	884299
C#Cc1cccc(CN2CCCCN3[C@H](C2)[C@H](c2ccc(-c4cc5cccc(OC)c5o4)cc2)[C@@H]3COC(=O)NC[3H])c1	884300
C#Cc1cccc(CN2CCCCN3[C@H](C2)[C@H](c2ccc(-c4cccc5c4OCCO5)cc2)[C@@H]3COC(=O)NC[3H])c1	884301
C#Cc1cccc(CN2CCCCN3[C@H](C2)[C@H](c2ccc(-c4cccc(CC(=O)O)c4)cc2)[C@@H]3COC(=O)NC[3H])c1	884302
C#Cc1cccc(CN2CCCCN3[C@H](C2)[C@H](c2ccc(-c4cc(F)cc(OC)c4)cc2)[C@@H]3COC(=O)NC[3H])c1	884303
C#Cc1cccc(CN2CCCCN3[C@H](C2)[C@H](c2ccc(-c4ccc(OC(C)C)c(F)c4)cc2)[C@@H]3COC(=O)NC[3H])c1	884304
C#Cc1cccc(CN2CCCCN3[C@H](C2)[C@H](c2ccc(-c4ccc(OC)nc4)cc2)[C@@H]3COC(=O)NC[3H])c1	884305
C#Cc1cccc(CN2CCCCN3[C@H](C2)[C@H](c2ccc(-c4ccc(C(=O)OCC)c(F)c4)cc2)[C@@H]3COC(=O)NC[3H])c1	884306
C#Cc1cccc(CN2CCCCN3[C@H](C2)[C@H](c2ccc(-c4cccc5c4CCO5)cc2)[C@@H]3COC(=O)NC[3H])c1	884307
C#Cc1cccc(CN2CCCCN3[C@H](C2)[C@H](c2ccc(-c4cccc(C(=O)NCC)c4)cc2)[C@@H]3COC(=O)NC[3H])c1	884308
C#Cc1cccc(CN2CCCCN3[C@H](C2)[C@H](c2ccc(-c4cccc(CCC(=O)OC)c4)cc2)[C@@H]3COC(=O)NC[3H])c1	884309
C#Cc1cccc(CN2CCCCN3[C@H](C2)[C@H](c2ccc(-c4ccc5ccc(O)cc5c4)cc2)[C@@H]3COC(=O)NC[3H])c1	884310
C#Cc1cccc(CN2CCCCN3[C@H](C2)[C@H](c2ccc(-c4cccc(C(=O)OC)c4)cc2)[C@@H]3COC(=O)NC[3H])c1	884311
C#Cc1cccc(CN2CCCCN3[C@H](C2)[C@H](c2ccc(-c4ccc(Cl)c(N)c4)cc2)[C@@H]3COC(=O)NC[3H])c1	884312
C#Cc1cccc(CN2CCCCN3[C@H](C2)[C@H](c2ccc(-c4cnc5ccnn5c4)cc2)[C@@H]3COC(=O)NC[3H])c1	884313
C#Cc1cccc(CN2CCCCN3[C@H](C2)[C@H](c2ccc(-c4cnc(OC)nc4)cc2)[C@@H]3COC(=O)NC[3H])c1	884314
C#Cc1cccc(CN2CCCCN3[C@H](C2)[C@H](c2ccc(-c4cc(OC)cc(C(=O)O)c4)cc2)[C@@H]3COC(=O)NC[3H])c1	884315
C#Cc1cccc(CN2CCCCN3[C@H](C2)[C@H](c2ccc(-c4ccc(C(=O)O)cc4F)cc2)[C@@H]3COC(=O)NC[3H])c1	884316
C#Cc1cccc(CN2CCCCN3[C@H](C2)[C@H](c2ccc(-c4cc(F)cc(OCC(=O)O)c4)cc2)[C@@H]3COC(=O)NC[3H])c1	884317
C#Cc1cccc(CN2CCCCN3[C@H](C2)[C@H](c2ccc(-c4ccc(OC)c(OC(C)C)c4)cc2)[C@@H]3COC(=O)NC[3H])c1	884318
C#Cc1cccc(CN2CCCCN3[C@H](C2)[C@H](c2ccc(-c4ccc(Cl)c(C)c4)cc2)[C@@H]3COC(=O)NC[3H])c1	884319
C#Cc1cccc(CN2CCCCN3[C@H](C2)[C@H](c2ccc(-c4cc5ccccc5o4)cc2)[C@@H]3COC(=O)NC[3H])c1	884320
C#Cc1cccc(CN2CCCCN3[C@H](C2)[C@H](c2ccc(-c4ccnn4C)cc2)[C@@H]3COC(=O)NC[3H])c1	884321
C#Cc1cccc(CN2CCCCN3[C@H](C2)[C@H](c2ccc(-c4ccc(C(C)(C)C)cc4)cc2)[C@@H]3COC(=O)NC[3H])c1	884322
C#Cc1cccc(CN2CCCCN3[C@H](C2)[C@H](c2ccc(-c4ccc5c(c4)CCCNC5=O)cc2)[C@@H]3COC(=O)NC[3H])c1	884323
C#Cc1cccc(CN2CCCCN3[C@H](C2)[C@H](c2ccc(C=CC4CCCCC4)cc2)[C@@H]3COC(=O)NC[3H])c1	884324
C#Cc1cccc(CN2CCCCN3[C@H](C2)[C@H](c2ccc(-c4cn(C)nc4C(C)C)cc2)[C@@H]3COC(=O)NC[3H])c1	884325
C#Cc1cccc(CN2CCCCN3[C@H](C2)[C@H](c2ccc(-c4ccc(C(C)(C)O)cc4F)cc2)[C@@H]3COC(=O)NC[3H])c1	884326
C#Cc1cccc(CN2CCCCN3[C@H](C2)[C@H](c2ccc(C4=CCNCC4)cc2)[C@@H]3COC(=O)NC[3H])c1	884327
C#Cc1cccc(CN2CCCCN3[C@H](C2)[C@H](c2ccc(-c4cccc(CCOC)c4)cc2)[C@@H]3COC(=O)NC[3H])c1	884328
C#Cc1cccc(CN2CCCCN3[C@H](C2)[C@H](c2ccc(-c4ccc(CC)cc4)cc2)[C@@H]3COC(=O)NC[3H])c1	884329
CC(C)OCc1cccc(-c2ccc([C@H]3[C@H]4CN(C(=O)CCn5ccc6ccccc65)CCCCN4[C@H]3COC(=O)NC[3H])cc2)c1	884330
NC(=O)c1ccc(-c2ccc([C@H]3[C@H]4CN(C(=O)CCn5ccc6ccccc65)CCCCN4[C@H]3COC(=O)NC[3H])cc2)cc1	884331
NCc1cccc(-c2ccc([C@H]3[C@H]4CN(C(=O)CCn5ccc6ccccc65)CCCCN4[C@H]3COC(=O)NC[3H])cc2)c1	884332
CN(C)c1cc(-c2ccc([C@H]3[C@H]4CN(C(=O)CCn5ccc6ccccc65)CCCCN4[C@H]3COC(=O)NC[3H])cc2)ccn1	884333
CC(C)(C)OCc1ccc(-c2ccc([C@H]3[C@H]4CN(C(=O)CCn5ccc6ccccc65)CCCCN4[C@H]3COC(=O)NC[3H])cc2)cc1	884334
O=C(NC[3H])OC[C@H]1[C@@H](c2ccc(-c3ccc(F)nc3)cc2)[C@H]2CN(C(=O)CCn3ccc4ccccc43)CCCCN21	884335
O=C(NC[3H])OC[C@H]1[C@@H](c2ccc(-c3ccccc3)cc2)[C@H]2CN(C(=O)CCn3ccc4ccccc43)CCCCN21	884336
CC(=O)Nc1cccc(-c2ccc([C@H]3[C@H]4CN(C(=O)CCn5ccc6ccccc65)CCCCN4[C@H]3COC(=O)NC[3H])cc2)c1	884337
O=C(NC[3H])OC[C@H]1[C@@H](c2ccc(-c3ccc(Cl)c(F)c3)cc2)[C@H]2CN(C(=O)CCn3ccc4ccccc43)CCCCN21	884338
O=C(NC[3H])OC[C@H]1[C@@H](c2ccc(-c3ccc(CO)cc3)cc2)[C@H]2CN(C(=O)CCn3ccc4ccccc43)CCCCN21	884339
Cc1cc(-c2ccc([C@H]3[C@H]4CN(C(=O)CCn5ccc6ccccc65)CCCCN4[C@H]3COC(=O)NC[3H])cc2)ccc1OC(C)C	884340
Cc1ccc(-c2ccc([C@H]3[C@H]4CN(C(=O)CCn5ccc6ccccc65)CCCCN4[C@H]3COC(=O)NC[3H])cc2)cc1	884341
O=C(NC[3H])OC[C@H]1[C@@H](c2ccc(Br)cc2)[C@H]2CN(C(=O)CCn3ccc4ccccc43)CCCCN21	884342
O=C(NC[3H])OC[C@H]1[C@@H](c2ccc(-c3cccc(Cl)c3)cc2)[C@H]2CN(C(=O)CCn3ccc4ccccc43)CCCCN21	884343
CCCOc1ccc(-c2ccc([C@H]3[C@H]4CN(C(=O)CCn5ccc6ccccc65)CCCCN4[C@H]3COC(=O)NC[3H])cc2)cc1Cl	884344
Cc1cc(C)cc(-c2ccc([C@H]3[C@H]4CN(C(=O)CCn5ccc6ccccc65)CCCCN4[C@H]3COC(=O)NC[3H])cc2)c1	884345
COc1ccc2cc(-c3ccc([C@H]4[C@H]5CN(C(=O)CCn6ccc7ccccc76)CCCCN5[C@H]4COC(=O)NC[3H])cc3)ccc2c1	884346
COc1cc(-c2ccc([C@H]3[C@H]4CN(C(=O)CCn5ccc6ccccc65)CCCCN4[C@H]3COC(=O)NC[3H])cc2)cc(OC)c1OC	884347
COc1cccc(-c2ccc([C@H]3[C@H]4CN(C(=O)CCn5ccc6ccccc65)CCCCN4[C@H]3COC(=O)NC[3H])cc2)c1OC	884348
O=C(NC[3H])OC[C@H]1[C@@H](c2ccc(-c3ccc(C(F)(F)F)cc3)cc2)[C@H]2CN(C(=O)CCn3ccc4ccccc43)CCCCN21	884349
CCN(CC)Cc1ccc(-c2ccc([C@H]3[C@H]4CN(C(=O)CCn5ccc6ccccc65)CCCCN4[C@H]3COC(=O)NC[3H])cc2)cc1	884350
CCc1cccc(-c2ccc([C@H]3[C@H]4CN(C(=O)CCn5ccc6ccccc65)CCCCN4[C@H]3COC(=O)NC[3H])cc2)c1	884351
CCn1ccc(-c2ccc([C@H]3[C@H]4CN(C(=O)CCn5ccc6ccccc65)CCCCN4[C@H]3COC(=O)NC[3H])cc2)n1	884352
O=C(NC[3H])OC[C@H]1[C@@H](c2ccc(-c3cccc(Oc4ccccc4)c3)cc2)[C@H]2CN(C(=O)CCn3ccc4ccccc43)CCCCN21	884353
O=C(NC[3H])OC[C@H]1[C@@H](c2ccc(-c3cccc4c3OCC4)cc2)[C@H]2CN(C(=O)CCn3ccc4ccccc43)CCCCN21	884354
C[C@H](O)c1ccc(-c2ccc([C@H]3[C@H]4CN(C(=O)CCn5ccc6ccccc65)CCCCN4[C@H]3COC(=O)NC[3H])cc2)cc1	884355
Nc1cc(-c2ccc([C@H]3[C@H]4CN(C(=O)CCn5ccc6ccccc65)CCCCN4[C@H]3COC(=O)NC[3H])cc2)ccc1F	884356
COc1ccc(C)cc1-c1ccc([C@H]2[C@H]3CN(C(=O)CCn4ccc5ccccc54)CCCCN3[C@H]2COC(=O)NC[3H])cc1	884357
CCOc1cc(F)ccc1-c1ccc([C@H]2[C@H]3CN(C(=O)CCn4ccc5ccccc54)CCCCN3[C@H]2COC(=O)NC[3H])cc1	884358
C[C@@H]1Cc2cc(-c3ccc([C@H]4[C@H]5CN(C(=O)CCn6ccc7ccccc76)CCCCN5[C@H]4COC(=O)NC[3H])cc3)ccc2O1	884359
COc1ccc2cc(C(=O)N3CCCCN4[C@H](C3)[C@H](c3ccc(-c5cccc(S(N)(=O)=O)c5)cc3)[C@@H]4COC(=O)NC[3H])[nH]c2c1	884360
COc1ccc2cc(C(=O)N3CCCCN4[C@H](C3)[C@H](c3ccc(-c5cnc(N)nc5)cc3)[C@@H]4COC(=O)NC[3H])[nH]c2c1	884361
CCOc1cccc(-c2ccc([C@H]3[C@H]4CN(C(=O)c5cc6ccc(OC)cc6[nH]5)CCCCN4[C@H]3COC(=O)NC[3H])cc2)c1	884362
COc1ccc2cc(C(=O)N3CCCCN4[C@H](C3)[C@H](c3ccc(-c5cc6cccc(OC)c6o5)cc3)[C@@H]4COC(=O)NC[3H])[nH]c2c1	884363
COc1ccc2cc(C(=O)N3CCCCN4[C@H](C3)[C@H](c3ccc(-c5cccc6c5OCCO6)cc3)[C@@H]4COC(=O)NC[3H])[nH]c2c1	884364
COc1ccc2cc(C(=O)N3CCCCN4[C@H](C3)[C@H](c3ccc(-c5cccc(CC(=O)O)c5)cc3)[C@@H]4COC(=O)NC[3H])[nH]c2c1	884365
COc1cc(F)cc(-c2ccc([C@H]3[C@H]4CN(C(=O)c5cc6ccc(OC)cc6[nH]5)CCCCN4[C@H]3COC(=O)NC[3H])cc2)c1	884366
COc1ccc2cc(C(=O)N3CCCCN4[C@H](C3)[C@H](c3ccc(-c5ccc(OC(C)C)c(F)c5)cc3)[C@@H]4COC(=O)NC[3H])[nH]c2c1	884367
COc1ccc2cc(C(=O)N3CCCCN4[C@H](C3)[C@H](c3ccc(-c5ccc(OC)nc5)cc3)[C@@H]4COC(=O)NC[3H])[nH]c2c1	884368
CCOC(=O)c1ccc(-c2ccc([C@H]3[C@H]4CN(C(=O)c5cc6ccc(OC)cc6[nH]5)CCCCN4[C@H]3COC(=O)NC[3H])cc2)cc1F	884369
COc1ccc2cc(C(=O)N3CCCCN4[C@H](C3)[C@H](c3ccc(-c5cccc6c5CCO6)cc3)[C@@H]4COC(=O)NC[3H])[nH]c2c1	884370
CCNC(=O)c1cccc(-c2ccc([C@H]3[C@H]4CN(C(=O)c5cc6ccc(OC)cc6[nH]5)CCCCN4[C@H]3COC(=O)NC[3H])cc2)c1	884371
COC(=O)CCc1cccc(-c2ccc([C@H]3[C@H]4CN(C(=O)c5cc6ccc(OC)cc6[nH]5)CCCCN4[C@H]3COC(=O)NC[3H])cc2)c1	884372
COc1ccc2cc(C(=O)N3CCCCN4[C@H](C3)[C@H](c3ccc(-c5ccc6ccc(O)cc6c5)cc3)[C@@H]4COC(=O)NC[3H])[nH]c2c1	884373
COC(=O)c1cccc(-c2ccc([C@H]3[C@H]4CN(C(=O)c5cc6ccc(OC)cc6[nH]5)CCCCN4[C@H]3COC(=O)NC[3H])cc2)c1	884374
COc1ccc2cc(C(=O)N3CCCCN4[C@H](C3)[C@H](c3ccc(-c5ccc(Cl)c(N)c5)cc3)[C@@H]4COC(=O)NC[3H])[nH]c2c1	884375
COc1ccc2cc(C(=O)N3CCCCN4[C@H](C3)[C@H](c3ccc(-c5cnc6ccnn6c5)cc3)[C@@H]4COC(=O)NC[3H])[nH]c2c1	884376
COc1cc(C(=O)O)cc(-c2ccc([C@H]3[C@H]4CN(C(=O)c5cc6ccc(OC)cc6[nH]5)CCCCN4[C@H]3COC(=O)NC[3H])cc2)c1	884377
COc1ccc2cc(C(=O)N3CCCCN4[C@H](C3)[C@H](c3ccc(-c5ccc(C(=O)O)cc5F)cc3)[C@@H]4COC(=O)NC[3H])[nH]c2c1	884378
COc1ccc2cc(C(=O)N3CCCCN4[C@H](C3)[C@H](c3ccc(-c5cc(F)cc(OCC(=O)O)c5)cc3)[C@@H]4COC(=O)NC[3H])[nH]c2c1	884379
COc1ccc2cc(C(=O)N3CCCCN4[C@H](C3)[C@H](c3ccc(-c5ccc(OC)c(OC(C)C)c5)cc3)[C@@H]4COC(=O)NC[3H])[nH]c2c1	884380
COc1ccc2cc(C(=O)N3CCCCN4[C@H](C3)[C@H](c3ccc(-c5ccc(Cl)c(C)c5)cc3)[C@@H]4COC(=O)NC[3H])[nH]c2c1	884381
COc1ccc2cc(C(=O)N3CCCCN4[C@H](C3)[C@H](c3ccc(-c5cc6ccccc6o5)cc3)[C@@H]4COC(=O)NC[3H])[nH]c2c1	884382
COc1ccc2cc(C(=O)N3CCCCN4[C@H](C3)[C@H](c3ccc(-c5ccnn5C)cc3)[C@@H]4COC(=O)NC[3H])[nH]c2c1	884383
COc1ccc2cc(C(=O)N3CCCCN4[C@H](C3)[C@H](c3ccc(-c5ccc(C(C)(C)C)cc5)cc3)[C@@H]4COC(=O)NC[3H])[nH]c2c1	884384
COc1ccc2cc(C(=O)N3CCCCN4[C@H](C3)[C@H](c3ccc(-c5ccc6c(c5)CCCNC6=O)cc3)[C@@H]4COC(=O)NC[3H])[nH]c2c1	884385
COc1ccc2cc(C(=O)N3CCCCN4[C@H](C3)[C@H](c3ccc(C=CC5CCCCC5)cc3)[C@@H]4COC(=O)NC[3H])[nH]c2c1	884386
COc1ccc2cc(C(=O)N3CCCCN4[C@H](C3)[C@H](c3ccc(-c5cn(C)nc5C(C)C)cc3)[C@@H]4COC(=O)NC[3H])[nH]c2c1	884387
COc1ccc2cc(C(=O)N3CCCCN4[C@H](C3)[C@H](c3ccc(-c5ccc([C@@H]6CCC(=O)N6)cc5)cc3)[C@@H]4COC(=O)NC[3H])[nH]c2c1	884388
Cc1ccc(C(N)=O)cc1-c1ccc([C@H]2[C@H]3CN(C(=O)[C@H]4CCNc5c4nnn5C)CCCCN3[C@H]2COC(=O)NC[3H])cc1	884389
Cn1nnc2c1NCC[C@@H]2C(=O)N1CCCCN2[C@H](C1)[C@H](c1ccc(-c3cccc(O)c3)cc1)[C@@H]2COC(=O)NC[3H]	884390
COc1ccc(-c2ccc([C@H]3[C@H]4CN(C(=O)[C@H]5CCNc6c5nnn6C)CCCCN4[C@H]3COC(=O)NC[3H])cc2)cc1C(=O)O	884391
COc1cc(CO)ccc1-c1ccc([C@H]2[C@H]3CN(C(=O)[C@H]4CCNc5c4nnn5C)CCCCN3[C@H]2COC(=O)NC[3H])cc1	884392
Cn1nnc2c1NCC[C@@H]2C(=O)N1CCCCN2[C@H](C1)[C@H](c1ccc(-c3ccc4ccc(=O)[nH]c4c3)cc1)[C@@H]2COC(=O)NC[3H]	884393
CC(C)OCc1cccc(-c2ccc([C@H]3[C@H]4CN(C(=O)[C@H]5CCNc6c5nnn6C)CCCCN4[C@H]3COC(=O)NC[3H])cc2)c1	884394
Cn1nnc2c1NCC[C@@H]2C(=O)N1CCCCN2[C@H](C1)[C@H](c1ccc(-c3ccc(C(N)=O)cc3)cc1)[C@@H]2COC(=O)NC[3H]	884395
Cn1nnc2c1NCC[C@@H]2C(=O)N1CCCCN2[C@H](C1)[C@H](c1ccc(-c3cccc(CN)c3)cc1)[C@@H]2COC(=O)NC[3H]	884396
CN(C)c1cc(-c2ccc([C@H]3[C@H]4CN(C(=O)[C@H]5CCNc6c5nnn6C)CCCCN4[C@H]3COC(=O)NC[3H])cc2)ccn1	884397
Cn1nnc2c1NCC[C@@H]2C(=O)N1CCCCN2[C@H](C1)[C@H](c1ccc(-c3ccc(COC(C)(C)C)cc3)cc1)[C@@H]2COC(=O)NC[3H]	884398
Cc1ccc(-c2ccc([C@H]3[C@H]4CN(C(=O)[C@H]5CCNc6c5nnn6C)CCCCN4[C@H]3COC(=O)NC[3H])cc2)cc1Cl	884399
Cn1nnc2c1NCC[C@@H]2C(=O)N1CCCCN2[C@H](C1)[C@H](c1ccc(-c3ccc(F)nc3)cc1)[C@@H]2COC(=O)NC[3H]	884400
Cn1nnc2c1NCC[C@@H]2C(=O)N1CCCCN2[C@H](C1)[C@H](c1ccc(-c3ccccc3)cc1)[C@@H]2COC(=O)NC[3H]	884401
CC(=O)Nc1cccc(-c2ccc([C@H]3[C@H]4CN(C(=O)[C@H]5CCNc6c5nnn6C)CCCCN4[C@H]3COC(=O)NC[3H])cc2)c1	884402
Cn1nnc2c1NCC[C@@H]2C(=O)N1CCCCN2[C@H](C1)[C@H](c1ccc(-c3ccc(CO)cc3)cc1)[C@@H]2COC(=O)NC[3H]	884403
COc1ccc(-c2ccc([C@H]3[C@H]4CN(C(=O)[C@H]5CCNc6c5nnn6C)CCCCN4[C@H]3COC(=O)NC[3H])cc2)cc1Cl	884404
Cc1cc(-c2ccc([C@H]3[C@H]4CN(C(=O)[C@H]5CCNc6c5nnn6C)CCCCN4[C@H]3COC(=O)NC[3H])cc2)ccc1OC(C)C	884405
Cc1ccc(-c2ccc([C@H]3[C@H]4CN(C(=O)[C@H]5CCNc6c5nnn6C)CCCCN4[C@H]3COC(=O)NC[3H])cc2)cc1	884406
Cn1nnc2c1NCC[C@@H]2C(=O)N1CCCCN2[C@H](C1)[C@H](c1ccc(Br)cc1)[C@@H]2COC(=O)NC[3H]	884407
Cn1nnc2c1NCC[C@@H]2C(=O)N1CCCCN2[C@H](C1)[C@H](c1ccc(-c3cccc(Cl)c3)cc1)[C@@H]2COC(=O)NC[3H]	884408
CCCOc1ccc(-c2ccc([C@H]3[C@H]4CN(C(=O)[C@H]5CCNc6c5nnn6C)CCCCN4[C@H]3COC(=O)NC[3H])cc2)cc1Cl	884409
Cc1cc(C)cc(-c2ccc([C@H]3[C@H]4CN(C(=O)[C@H]5CCNc6c5nnn6C)CCCCN4[C@H]3COC(=O)NC[3H])cc2)c1	884410
COc1ccc2cc(-c3ccc([C@H]4[C@H]5CN(C(=O)[C@H]6CCNc7c6nnn7C)CCCCN5[C@H]4COC(=O)NC[3H])cc3)ccc2c1	884411
COc1cc(-c2ccc([C@H]3[C@H]4CN(C(=O)[C@H]5CCNc6c5nnn6C)CCCCN4[C@H]3COC(=O)NC[3H])cc2)cc(OC)c1OC	884412
COc1cccc(-c2ccc([C@H]3[C@H]4CN(C(=O)[C@H]5CCNc6c5nnn6C)CCCCN4[C@H]3COC(=O)NC[3H])cc2)c1OC	884413
Cn1nnc2c1NCC[C@@H]2C(=O)N1CCCCN2[C@H](C1)[C@H](c1ccc(-c3ccc(C(F)(F)F)cc3)cc1)[C@@H]2COC(=O)NC[3H]	884414
CCN(CC)Cc1ccc(-c2ccc([C@H]3[C@H]4CN(C(=O)[C@H]5CCNc6c5nnn6C)CCCCN4[C@H]3COC(=O)NC[3H])cc2)cc1	884415
CCc1cccc(-c2ccc([C@H]3[C@H]4CN(C(=O)[C@H]5CCNc6c5nnn6C)CCCCN4[C@H]3COC(=O)NC[3H])cc2)c1	884416
CCn1ccc(-c2ccc([C@H]3[C@H]4CN(C(=O)[C@H]5CCNc6c5nnn6C)CCCCN4[C@H]3COC(=O)NC[3H])cc2)n1	884417
Cn1nnc2c1NCC[C@@H]2C(=O)N1CCCCN2[C@H](C1)[C@H](c1ccc(-c3cccc(Oc4ccccc4)c3)cc1)[C@@H]2COC(=O)NC[3H]	884418
Cc1ccc(C(=O)O)cc1-c1ccc([C@H]2[C@H]3CN(C(=O)c4cnoc4-c4ccco4)CCCCN3[C@H]2COC(=O)NC[3H])cc1	884419
CC(C)(C)n1cc(-c2ccc([C@H]3[C@H]4CN(C(=O)c5cnoc5-c5ccco5)CCCCN4[C@H]3COC(=O)NC[3H])cc2)cn1	884420
O=C(NC[3H])OC[C@H]1[C@@H](c2ccc(-c3ccc(F)c(C(F)(F)F)c3)cc2)[C@H]2CN(C(=O)c3cnoc3-c3ccco3)CCCCN21	884421
O=C(NC[3H])OC[C@H]1[C@@H](c2ccc(-c3ccc(C(=O)O)c(Cl)c3)cc2)[C@H]2CN(C(=O)c3cnoc3-c3ccco3)CCCCN21	884422
CONC(=O)c1ccc(-c2ccc([C@H]3[C@H]4CN(C(=O)c5cnoc5-c5ccco5)CCCCN4[C@H]3COC(=O)NC[3H])cc2)cc1	884423
NS(=O)(=O)c1cccc(-c2ccc([C@H]3[C@H]4CN(C(=O)c5cnoc5-c5ccco5)CCCCN4[C@H]3COC(=O)NC[3H])cc2)c1	884424
Nc1ncc(-c2ccc([C@H]3[C@H]4CN(C(=O)c5cnoc5-c5ccco5)CCCCN4[C@H]3COC(=O)NC[3H])cc2)cn1	884425
CCOc1cccc(-c2ccc([C@H]3[C@H]4CN(C(=O)c5cnoc5-c5ccco5)CCCCN4[C@H]3COC(=O)NC[3H])cc2)c1	884426
COc1cccc2cc(-c3ccc([C@H]4[C@H]5CN(C(=O)c6cnoc6-c6ccco6)CCCCN5[C@H]4COC(=O)NC[3H])cc3)oc12	884427
O=C(NC[3H])OC[C@H]1[C@@H](c2ccc(-c3cccc4c3OCCO4)cc2)[C@H]2CN(C(=O)c3cnoc3-c3ccco3)CCCCN21	884428
O=C(O)Cc1cccc(-c2ccc([C@H]3[C@H]4CN(C(=O)c5cnoc5-c5ccco5)CCCCN4[C@H]3COC(=O)NC[3H])cc2)c1	884429
COc1cc(F)cc(-c2ccc([C@H]3[C@H]4CN(C(=O)c5cnoc5-c5ccco5)CCCCN4[C@H]3COC(=O)NC[3H])cc2)c1	884430
CC(C)Oc1ccc(-c2ccc([C@H]3[C@H]4CN(C(=O)c5cnoc5-c5ccco5)CCCCN4[C@H]3COC(=O)NC[3H])cc2)cc1F	884431
COc1ccc(-c2ccc([C@H]3[C@H]4CN(C(=O)c5cnoc5-c5ccco5)CCCCN4[C@H]3COC(=O)NC[3H])cc2)cn1	884432
CCOC(=O)c1ccc(-c2ccc([C@H]3[C@H]4CN(C(=O)c5cnoc5-c5ccco5)CCCCN4[C@H]3COC(=O)NC[3H])cc2)cc1F	884433
O=C(NC[3H])OC[C@H]1[C@@H](c2ccc(-c3cccc4c3CCO4)cc2)[C@H]2CN(C(=O)c3cnoc3-c3ccco3)CCCCN21	884434
CCNC(=O)c1cccc(-c2ccc([C@H]3[C@H]4CN(C(=O)c5cnoc5-c5ccco5)CCCCN4[C@H]3COC(=O)NC[3H])cc2)c1	884435
O=C(NC[3H])OC[C@H]1[C@@H](c2ccc(-c3ccc4ccc(O)cc4c3)cc2)[C@H]2CN(C(=O)c3cnoc3-c3ccco3)CCCCN21	884436
COC(=O)c1cccc(-c2ccc([C@H]3[C@H]4CN(C(=O)c5cnoc5-c5ccco5)CCCCN4[C@H]3COC(=O)NC[3H])cc2)c1	884437
Nc1cc(-c2ccc([C@H]3[C@H]4CN(C(=O)c5cnoc5-c5ccco5)CCCCN4[C@H]3COC(=O)NC[3H])cc2)ccc1Cl	884438
O=C(NC[3H])OC[C@H]1[C@@H](c2ccc(-c3cnc4ccnn4c3)cc2)[C@H]2CN(C(=O)c3cnoc3-c3ccco3)CCCCN21	884439
COc1cc(C(=O)O)cc(-c2ccc([C@H]3[C@H]4CN(C(=O)c5cnoc5-c5ccco5)CCCCN4[C@H]3COC(=O)NC[3H])cc2)c1	884440
O=C(NC[3H])OC[C@H]1[C@@H](c2ccc(-c3ccc(C(=O)O)cc3F)cc2)[C@H]2CN(C(=O)c3cnoc3-c3ccco3)CCCCN21	884441
O=C(O)COc1cc(F)cc(-c2ccc([C@H]3[C@H]4CN(C(=O)c5cnoc5-c5ccco5)CCCCN4[C@H]3COC(=O)NC[3H])cc2)c1	884442
COc1ccc(-c2ccc([C@H]3[C@H]4CN(C(=O)c5cnoc5-c5ccco5)CCCCN4[C@H]3COC(=O)NC[3H])cc2)cc1OC(C)C	884443
Cc1cc(-c2ccc([C@H]3[C@H]4CN(C(=O)c5cnoc5-c5ccco5)CCCCN4[C@H]3COC(=O)NC[3H])cc2)ccc1Cl	884444
O=C(NC[3H])OC[C@H]1[C@@H](c2ccc(-c3cc4ccccc4o3)cc2)[C@H]2CN(C(=O)c3cnoc3-c3ccco3)CCCCN21	884445
Cn1nccc1-c1ccc([C@H]2[C@H]3CN(C(=O)c4cnoc4-c4ccco4)CCCCN3[C@H]2COC(=O)NC[3H])cc1	884446
CC(C)(C)c1ccc(-c2ccc([C@H]3[C@H]4CN(C(=O)c5cnoc5-c5ccco5)CCCCN4[C@H]3COC(=O)NC[3H])cc2)cc1	884447
O=C(NC[3H])OC[C@H]1[C@@H](c2ccc(-c3ccc4c(c3)CCCNC4=O)cc2)[C@H]2CN(C(=O)c3cnoc3-c3ccco3)CCCCN21	884448
Cc1nc(CC2CC2)oc1C(=O)N1CCCCN2[C@H](C1)[C@H](c1ccc(-c3ccc4c(c3)CCCO4)cc1)[C@@H]2COC(=O)NC[3H]	884449
CCCNC(=O)c1cccc(-c2ccc([C@H]3[C@H]4CN(C(=O)c5oc(CC6CC6)nc5C)CCCCN4[C@H]3COC(=O)NC[3H])cc2)c1	884450
Cc1ccc(C(N)=O)cc1-c1ccc([C@H]2[C@H]3CN(C(=O)c4oc(CC5CC5)nc4C)CCCCN3[C@H]2COC(=O)NC[3H])cc1	884451
COc1ccc(-c2ccc([C@H]3[C@H]4CN(C(=O)c5oc(CC6CC6)nc5C)CCCCN4[C@H]3COC(=O)NC[3H])cc2)cc1F	884452
Cc1nc(CC2CC2)oc1C(=O)N1CCCCN2[C@H](C1)[C@H](c1ccc(-c3cccc(O)c3)cc1)[C@@H]2COC(=O)NC[3H]	884453
COc1ccc(-c2ccc([C@H]3[C@H]4CN(C(=O)c5oc(CC6CC6)nc5C)CCCCN4[C@H]3COC(=O)NC[3H])cc2)cc1C(=O)O	884454
COc1cc(CO)ccc1-c1ccc([C@H]2[C@H]3CN(C(=O)c4oc(CC5CC5)nc4C)CCCCN3[C@H]2COC(=O)NC[3H])cc1	884455
Cc1nc(CC2CC2)oc1C(=O)N1CCCCN2[C@H](C1)[C@H](c1ccc(-c3ccc(CCN(C)C)cc3)cc1)[C@@H]2COC(=O)NC[3H]	884456
Cc1nc(CC2CC2)oc1C(=O)N1CCCCN2[C@H](C1)[C@H](c1ccc(-c3cccc(COC(C)C)c3)cc1)[C@@H]2COC(=O)NC[3H]	884457
Cc1nc(CC2CC2)oc1C(=O)N1CCCCN2[C@H](C1)[C@H](c1ccc(-c3ccc(C(N)=O)cc3)cc1)[C@@H]2COC(=O)NC[3H]	884458
Cc1nc(CC2CC2)oc1C(=O)N1CCCCN2[C@H](C1)[C@H](c1ccc(-c3cccc(CN)c3)cc1)[C@@H]2COC(=O)NC[3H]	884459
Cc1nc(CC2CC2)oc1C(=O)N1CCCCN2[C@H](C1)[C@H](c1ccc(-c3ccnc(N(C)C)c3)cc1)[C@@H]2COC(=O)NC[3H]	884460
Cc1ccc(-c2ccc([C@H]3[C@H]4CN(C(=O)c5oc(CC6CC6)nc5C)CCCCN4[C@H]3COC(=O)NC[3H])cc2)cc1Cl	884461
Cc1nc(CC2CC2)oc1C(=O)N1CCCCN2[C@H](C1)[C@H](c1ccc(-c3ccc(F)nc3)cc1)[C@@H]2COC(=O)NC[3H]	884462
Cc1nc(CC2CC2)oc1C(=O)N1CCCCN2[C@H](C1)[C@H](c1ccc(-c3ccccc3)cc1)[C@@H]2COC(=O)NC[3H]	884463
CC(=O)Nc1cccc(-c2ccc([C@H]3[C@H]4CN(C(=O)c5oc(CC6CC6)nc5C)CCCCN4[C@H]3COC(=O)NC[3H])cc2)c1	884464
Cc1nc(CC2CC2)oc1C(=O)N1CCCCN2[C@H](C1)[C@H](c1ccc(-c3ccc(CO)cc3)cc1)[C@@H]2COC(=O)NC[3H]	884465
COc1ccc(-c2ccc([C@H]3[C@H]4CN(C(=O)c5oc(CC6CC6)nc5C)CCCCN4[C@H]3COC(=O)NC[3H])cc2)cc1Cl	884466
Cc1cc(-c2ccc([C@H]3[C@H]4CN(C(=O)c5oc(CC6CC6)nc5C)CCCCN4[C@H]3COC(=O)NC[3H])cc2)ccc1OC(C)C	884467
Cc1ccc(-c2ccc([C@H]3[C@H]4CN(C(=O)c5oc(CC6CC6)nc5C)CCCCN4[C@H]3COC(=O)NC[3H])cc2)cc1	884468
Cc1nc(CC2CC2)oc1C(=O)N1CCCCN2[C@H](C1)[C@H](c1ccc(Br)cc1)[C@@H]2COC(=O)NC[3H]	884469
Cc1nc(CC2CC2)oc1C(=O)N1CCCCN2[C@H](C1)[C@H](c1ccc(-c3cccc(Cl)c3)cc1)[C@@H]2COC(=O)NC[3H]	884470
CCCOc1ccc(-c2ccc([C@H]3[C@H]4CN(C(=O)c5oc(CC6CC6)nc5C)CCCCN4[C@H]3COC(=O)NC[3H])cc2)cc1Cl	884471
Cc1cc(C)cc(-c2ccc([C@H]3[C@H]4CN(C(=O)c5oc(CC6CC6)nc5C)CCCCN4[C@H]3COC(=O)NC[3H])cc2)c1	884472
COc1ccc2cc(-c3ccc([C@H]4[C@H]5CN(C(=O)c6oc(CC7CC7)nc6C)CCCCN5[C@H]4COC(=O)NC[3H])cc3)ccc2c1	884473
COc1cc(-c2ccc([C@H]3[C@H]4CN(C(=O)c5oc(CC6CC6)nc5C)CCCCN4[C@H]3COC(=O)NC[3H])cc2)cc(OC)c1OC	884474
COc1cccc(-c2ccc([C@H]3[C@H]4CN(C(=O)c5oc(CC6CC6)nc5C)CCCCN4[C@H]3COC(=O)NC[3H])cc2)c1OC	884475
Cc1nc(CC2CC2)oc1C(=O)N1CCCCN2[C@H](C1)[C@H](c1ccc(-c3ccc(C(F)(F)F)cc3)cc1)[C@@H]2COC(=O)NC[3H]	884476
CCN(CC)Cc1ccc(-c2ccc([C@H]3[C@H]4CN(C(=O)c5oc(CC6CC6)nc5C)CCCCN4[C@H]3COC(=O)NC[3H])cc2)cc1	884477
CCc1cccc(-c2ccc([C@H]3[C@H]4CN(C(=O)c5oc(CC6CC6)nc5C)CCCCN4[C@H]3COC(=O)NC[3H])cc2)c1	884478
CC(C)Cc1nc(C(=O)N2CCCCN3[C@H](C2)[C@H](c2ccc(-c4ccc(C(=O)O)c(Cl)c4)cc2)[C@@H]3COC(=O)NC[3H])c[nH]1	884479
CONC(=O)c1ccc(-c2ccc([C@H]3[C@H]4CN(C(=O)c5c[nH]c(CC(C)C)n5)CCCCN4[C@H]3COC(=O)NC[3H])cc2)cc1	884480
CC(C)Cc1nc(C(=O)N2CCCCN3[C@H](C2)[C@H](c2ccc(-c4cccc(S(N)(=O)=O)c4)cc2)[C@@H]3COC(=O)NC[3H])c[nH]1	884481
CC(C)Cc1nc(C(=O)N2CCCCN3[C@H](C2)[C@H](c2ccc(-c4cnc(N)nc4)cc2)[C@@H]3COC(=O)NC[3H])c[nH]1	884482
CCOc1cccc(-c2ccc([C@H]3[C@H]4CN(C(=O)c5c[nH]c(CC(C)C)n5)CCCCN4[C@H]3COC(=O)NC[3H])cc2)c1	884483
COc1cccc2cc(-c3ccc([C@H]4[C@H]5CN(C(=O)c6c[nH]c(CC(C)C)n6)CCCCN5[C@H]4COC(=O)NC[3H])cc3)oc12	884484
CC(C)Cc1nc(C(=O)N2CCCCN3[C@H](C2)[C@H](c2ccc(-c4cccc5c4OCCO5)cc2)[C@@H]3COC(=O)NC[3H])c[nH]1	884485
CC(C)Cc1nc(C(=O)N2CCCCN3[C@H](C2)[C@H](c2ccc(-c4cccc(CC(=O)O)c4)cc2)[C@@H]3COC(=O)NC[3H])c[nH]1	884486
COc1cc(F)cc(-c2ccc([C@H]3[C@H]4CN(C(=O)c5c[nH]c(CC(C)C)n5)CCCCN4[C@H]3COC(=O)NC[3H])cc2)c1	884487
CC(C)Cc1nc(C(=O)N2CCCCN3[C@H](C2)[C@H](c2ccc(-c4ccc(OC(C)C)c(F)c4)cc2)[C@@H]3COC(=O)NC[3H])c[nH]1	884488
COc1ccc(-c2ccc([C@H]3[C@H]4CN(C(=O)c5c[nH]c(CC(C)C)n5)CCCCN4[C@H]3COC(=O)NC[3H])cc2)cn1	884489
CCOC(=O)c1ccc(-c2ccc([C@H]3[C@H]4CN(C(=O)c5c[nH]c(CC(C)C)n5)CCCCN4[C@H]3COC(=O)NC[3H])cc2)cc1F	884490
CC(C)Cc1nc(C(=O)N2CCCCN3[C@H](C2)[C@H](c2ccc(-c4cccc5c4CCO5)cc2)[C@@H]3COC(=O)NC[3H])c[nH]1	884491
CCNC(=O)c1cccc(-c2ccc([C@H]3[C@H]4CN(C(=O)c5c[nH]c(CC(C)C)n5)CCCCN4[C@H]3COC(=O)NC[3H])cc2)c1	884492
COC(=O)CCc1cccc(-c2ccc([C@H]3[C@H]4CN(C(=O)c5c[nH]c(CC(C)C)n5)CCCCN4[C@H]3COC(=O)NC[3H])cc2)c1	884493
CC(C)Cc1nc(C(=O)N2CCCCN3[C@H](C2)[C@H](c2ccc(-c4ccc5ccc(O)cc5c4)cc2)[C@@H]3COC(=O)NC[3H])c[nH]1	884494
COC(=O)c1cccc(-c2ccc([C@H]3[C@H]4CN(C(=O)c5c[nH]c(CC(C)C)n5)CCCCN4[C@H]3COC(=O)NC[3H])cc2)c1	884495
CC(C)Cc1nc(C(=O)N2CCCCN3[C@H](C2)[C@H](c2ccc(-c4ccc(Cl)c(N)c4)cc2)[C@@H]3COC(=O)NC[3H])c[nH]1	884496
CC(C)Cc1nc(C(=O)N2CCCCN3[C@H](C2)[C@H](c2ccc(-c4cnc5ccnn5c4)cc2)[C@@H]3COC(=O)NC[3H])c[nH]1	884497
COc1ncc(-c2ccc([C@H]3[C@H]4CN(C(=O)c5c[nH]c(CC(C)C)n5)CCCCN4[C@H]3COC(=O)NC[3H])cc2)cn1	884498
CC(C)Cc1nc(C(=O)N2CCCCN3[C@H](C2)[C@H](c2ccc(-c4ccc(C(=O)O)cc4F)cc2)[C@@H]3COC(=O)NC[3H])c[nH]1	884499
CC(C)Cc1nc(C(=O)N2CCCCN3[C@H](C2)[C@H](c2ccc(-c4cc(F)cc(OCC(=O)O)c4)cc2)[C@@H]3COC(=O)NC[3H])c[nH]1	884500
COc1ccc(-c2ccc([C@H]3[C@H]4CN(C(=O)c5c[nH]c(CC(C)C)n5)CCCCN4[C@H]3COC(=O)NC[3H])cc2)cc1OC(C)C	884501
Cc1cc(-c2ccc([C@H]3[C@H]4CN(C(=O)c5c[nH]c(CC(C)C)n5)CCCCN4[C@H]3COC(=O)NC[3H])cc2)ccc1Cl	884502
CC(C)Cc1nc(C(=O)N2CCCCN3[C@H](C2)[C@H](c2ccc(-c4cccc5c4OCCCO5)cc2)[C@@H]3COC(=O)NC[3H])c[nH]1	884503
CC(C)Cc1nc(C(=O)N2CCCCN3[C@H](C2)[C@H](c2ccc(-c4ccnn4C)cc2)[C@@H]3COC(=O)NC[3H])c[nH]1	884504
CC(C)Cc1nc(C(=O)N2CCCCN3[C@H](C2)[C@H](c2ccc(-c4ccc(C(C)(C)C)cc4)cc2)[C@@H]3COC(=O)NC[3H])c[nH]1	884505
CC(C)Cc1nc(C(=O)N2CCCCN3[C@H](C2)[C@H](c2ccc(-c4ccc5c(c4)CCCNC5=O)cc2)[C@@H]3COC(=O)NC[3H])c[nH]1	884506
CC(C)Cc1nc(C(=O)N2CCCCN3[C@H](C2)[C@H](c2ccc(C=CC4CCCCC4)cc2)[C@@H]3COC(=O)NC[3H])c[nH]1	884507
CNC(=O)Nc1ccc(-c2ccc([C@H]3[C@H]4CN(C(=O)c5cc(C)nc6[nH]nc(C)c56)CCCCN4[C@H]3COC(=O)NC[3H])cc2)cc1	884508
COc1c(C)cc(-c2ccc([C@H]3[C@H]4CN(C(=O)c5cc(C)nc6[nH]nc(C)c56)CCCCN4[C@H]3COC(=O)NC[3H])cc2)cc1C	884509
Cc1cc(C(=O)N2CCCCN3[C@H](C2)[C@H](c2ccc(-c4cccc(CCC(=O)O)c4)cc2)[C@@H]3COC(=O)NC[3H])c2c(C)n[nH]c2n1	884510
COc1cc(-c2ccc([C@H]3[C@H]4CN(C(=O)c5cc(C)nc6[nH]nc(C)c56)CCCCN4[C@H]3COC(=O)NC[3H])cc2)ccc1C	884511
Cc1cc(C(=O)N2CCCCN3[C@H](C2)[C@H](c2ccc(-c4cccc5ccoc45)cc2)[C@@H]3COC(=O)NC[3H])c2c(C)n[nH]c2n1	884512
Cc1cc(C(=O)N2CCCCN3[C@H](C2)[C@H](c2ccc(-c4ccccc4CO)cc2)[C@@H]3COC(=O)NC[3H])c2c(C)n[nH]c2n1	884513
Cc1cc(C(=O)N2CCCCN3[C@H](C2)[C@H](c2ccc(-c4ccc(F)c(C)c4)cc2)[C@@H]3COC(=O)NC[3H])c2c(C)n[nH]c2n1	884514
Cc1cc(C(=O)N2CCCCN3[C@H](C2)[C@H](c2ccc(-c4ccc5nc(C)oc5c4)cc2)[C@@H]3COC(=O)NC[3H])c2c(C)n[nH]c2n1	884515
Cc1cc(C(=O)N2CCCCN3[C@H](C2)[C@H](c2ccc(-c4ccc(Oc5ccccc5)cc4)cc2)[C@@H]3COC(=O)NC[3H])c2c(C)n[nH]c2n1	884516
Cc1cc(C(=O)N2CCCCN3[C@H](C2)[C@H](c2ccc(-c4ccc5[nH]c(C)cc5c4)cc2)[C@@H]3COC(=O)NC[3H])c2c(C)n[nH]c2n1	884517
COc1ccc(C#N)cc1-c1ccc([C@H]2[C@H]3CN(C(=O)c4cc(C)nc5[nH]nc(C)c45)CCCCN3[C@H]2COC(=O)NC[3H])cc1	884518
COc1ncc(Cl)cc1-c1ccc([C@H]2[C@H]3CN(C(=O)c4cc(C)nc5[nH]nc(C)c45)CCCCN3[C@H]2COC(=O)NC[3H])cc1	884519
Cc1cc(C(=O)N2CCCCN3[C@H](C2)[C@H](c2ccc(-c4ccc5c(c4)CCCO5)cc2)[C@@H]3COC(=O)NC[3H])c2c(C)n[nH]c2n1	884520
CCCNC(=O)c1cccc(-c2ccc([C@H]3[C@H]4CN(C(=O)c5cc(C)nc6[nH]nc(C)c56)CCCCN4[C@H]3COC(=O)NC[3H])cc2)c1	884521
Cc1cc(C(=O)N2CCCCN3[C@H](C2)[C@H](c2ccc(-c4cc(C(N)=O)ccc4C)cc2)[C@@H]3COC(=O)NC[3H])c2c(C)n[nH]c2n1	884522
COc1ccc(-c2ccc([C@H]3[C@H]4CN(C(=O)c5cc(C)nc6[nH]nc(C)c56)CCCCN4[C@H]3COC(=O)NC[3H])cc2)cc1F	884523
COc1ccc(-c2ccc([C@H]3[C@H]4CN(C(=O)c5cc(C)nc6[nH]nc(C)c56)CCCCN4[C@H]3COC(=O)NC[3H])cc2)cc1C(=O)O	884524
COc1cc(CO)ccc1-c1ccc([C@H]2[C@H]3CN(C(=O)c4cc(C)nc5[nH]nc(C)c45)CCCCN3[C@H]2COC(=O)NC[3H])cc1	884525
Cc1cc(C(=O)N2CCCCN3[C@H](C2)[C@H](c2ccc(-c4ccc5ccc(=O)[nH]c5c4)cc2)[C@@H]3COC(=O)NC[3H])c2c(C)n[nH]c2n1	884526
Cc1cc(C(=O)N2CCCCN3[C@H](C2)[C@H](c2ccc(-c4ccc(CCN(C)C)cc4)cc2)[C@@H]3COC(=O)NC[3H])c2c(C)n[nH]c2n1	884527
Cc1cc(C(=O)N2CCCCN3[C@H](C2)[C@H](c2ccc(-c4cccc(COC(C)C)c4)cc2)[C@@H]3COC(=O)NC[3H])c2c(C)n[nH]c2n1	884528
Cc1cc(C(=O)N2CCCCN3[C@H](C2)[C@H](c2ccc(-c4cccc(CN)c4)cc2)[C@@H]3COC(=O)NC[3H])c2c(C)n[nH]c2n1	884529
Cc1cc(C(=O)N2CCCCN3[C@H](C2)[C@H](c2ccc(-c4ccnc(N(C)C)c4)cc2)[C@@H]3COC(=O)NC[3H])c2c(C)n[nH]c2n1	884530
Cc1cc(C(=O)N2CCCCN3[C@H](C2)[C@H](c2ccc(-c4ccc(COC(C)(C)C)cc4)cc2)[C@@H]3COC(=O)NC[3H])c2c(C)n[nH]c2n1	884531
Cc1cc(C(=O)N2CCCCN3[C@H](C2)[C@H](c2ccc(-c4ccc(C)c(Cl)c4)cc2)[C@@H]3COC(=O)NC[3H])c2c(C)n[nH]c2n1	884532
Cc1cc(C(=O)N2CCCCN3[C@H](C2)[C@H](c2ccc(-c4ccccc4)cc2)[C@@H]3COC(=O)NC[3H])c2c(C)n[nH]c2n1	884533
CC(=O)Nc1cccc(-c2ccc([C@H]3[C@H]4CN(C(=O)c5cc(C)nc6[nH]nc(C)c56)CCCCN4[C@H]3COC(=O)NC[3H])cc2)c1	884534
Cc1cc(C(=O)N2CCCCN3[C@H](C2)[C@H](c2ccc(-c4ccc(Cl)c(F)c4)cc2)[C@@H]3COC(=O)NC[3H])c2c(C)n[nH]c2n1	884535
Cc1cc(C(=O)N2CCCCN3[C@H](C2)[C@H](c2ccc(-c4ccc(CO)cc4)cc2)[C@@H]3COC(=O)NC[3H])c2c(C)n[nH]c2n1	884536
COC(=O)c1cc(Cl)cc(-c2ccc([C@H]3[C@H]4CN(C(=O)[C@H]5C[C@H](OC)CN5C(C)=O)CCCCN4[C@H]3COC(=O)NC[3H])cc2)c1	884537
COc1ncc(-c2ccc([C@H]3[C@H]4CN(C(=O)[C@H]5C[C@H](OC)CN5C(C)=O)CCCCN4[C@H]3COC(=O)NC[3H])cc2)cc1C	884538
COC(=O)c1ccc(-c2ccc([C@H]3[C@H]4CN(C(=O)[C@H]5C[C@H](OC)CN5C(C)=O)CCCCN4[C@H]3COC(=O)NC[3H])cc2)o1	884539
COC(=O)c1ccc(-c2ccc([C@H]3[C@H]4CN(C(=O)[C@H]5C[C@H](OC)CN5C(C)=O)CCCCN4[C@H]3COC(=O)NC[3H])cc2)cc1F	884540
CO[C@H]1C[C@H](C(=O)N2CCCCN3[C@H](C2)[C@H](c2ccc(-c4cnc5occc5c4)cc2)[C@@H]3COC(=O)NC[3H])N(C(C)=O)C1	884541
CO[C@H]1C[C@H](C(=O)N2CCCCN3[C@H](C2)[C@H](c2ccc(-c4cccc5ccccc45)cc2)[C@@H]3COC(=O)NC[3H])N(C(C)=O)C1	884542
COc1cc(-c2ccc([C@H]3[C@H]4CN(C(=O)[C@H]5C[C@H](OC)CN5C(C)=O)CCCCN4[C@H]3COC(=O)NC[3H])cc2)ccc1Cl	884543
CO[C@H]1C[C@H](C(=O)N2CCCCN3[C@H](C2)[C@H](c2ccc(-c4ccc5c(c4)CCOC5)cc2)[C@@H]3COC(=O)NC[3H])N(C(C)=O)C1	884544
COC(=O)Cc1ccc(-c2ccc([C@H]3[C@H]4CN(C(=O)[C@H]5C[C@H](OC)CN5C(C)=O)CCCCN4[C@H]3COC(=O)NC[3H])cc2)cc1	884545
CO[C@H]1C[C@H](C(=O)N2CCCCN3[C@H](C2)[C@H](c2ccc(-c4cccc(C(C)(C)C)c4)cc2)[C@@H]3COC(=O)NC[3H])N(C(C)=O)C1	884546
CO[C@H]1C[C@H](C(=O)N2CCCCN3[C@H](C2)[C@H](c2ccc(-c4cccc(F)c4)cc2)[C@@H]3COC(=O)NC[3H])N(C(C)=O)C1	884547
CO[C@H]1C[C@H](C(=O)N2CCCCN3[C@H](C2)[C@H](c2ccc(-c4ccc5c(c4)OCO5)cc2)[C@@H]3COC(=O)NC[3H])N(C(C)=O)C1	884548
CO[C@H]1C[C@H](C(=O)N2CCCCN3[C@H](C2)[C@H](c2ccc(-c4cccc(C)c4)cc2)[C@@H]3COC(=O)NC[3H])N(C(C)=O)C1	884549
CO[C@H]1C[C@H](C(=O)N2CCCCN3[C@H](C2)[C@H](c2ccc(-c4ccc(Cl)cc4C)cc2)[C@@H]3COC(=O)NC[3H])N(C(C)=O)C1	884550
CO[C@H]1C[C@H](C(=O)N2CCCCN3[C@H](C2)[C@H](c2ccc(-c4ccc(Cl)cc4)cc2)[C@@H]3COC(=O)NC[3H])N(C(C)=O)C1	884551
CO[C@H]1C[C@H](C(=O)N2CCCCN3[C@H](C2)[C@H](c2ccc(-c4ccc(-c5ccccc5)cc4)cc2)[C@@H]3COC(=O)NC[3H])N(C(C)=O)C1	884552
CO[C@H]1C[C@H](C(=O)N2CCCCN3[C@H](C2)[C@H](c2ccc(-c4cccc(-c5ccccc5)c4)cc2)[C@@H]3COC(=O)NC[3H])N(C(C)=O)C1	884553
CO[C@H]1C[C@H](C(=O)N2CCCCN3[C@H](C2)[C@H](c2ccc(-c4ccc5c(c4)CCC(=O)N5)cc2)[C@@H]3COC(=O)NC[3H])N(C(C)=O)C1	884554
CO[C@H]1C[C@H](C(=O)N2CCCCN3[C@H](C2)[C@H](c2ccc(-c4cc(C(=O)O)ccc4C)cc2)[C@@H]3COC(=O)NC[3H])N(C(C)=O)C1	884555
CO[C@H]1C[C@H](C(=O)N2CCCCN3[C@H](C2)[C@H](c2ccc(-c4cnn(C(C)(C)C)c4)cc2)[C@@H]3COC(=O)NC[3H])N(C(C)=O)C1	884556
CO[C@H]1C[C@H](C(=O)N2CCCCN3[C@H](C2)[C@H](c2ccc(-c4ccc(F)c(C(F)(F)F)c4)cc2)[C@@H]3COC(=O)NC[3H])N(C(C)=O)C1	884557
CO[C@H]1C[C@H](C(=O)N2CCCCN3[C@H](C2)[C@H](c2ccc(-c4ccc(C(=O)O)c(Cl)c4)cc2)[C@@H]3COC(=O)NC[3H])N(C(C)=O)C1	884558
CONC(=O)c1ccc(-c2ccc([C@H]3[C@H]4CN(C(=O)[C@H]5C[C@H](OC)CN5C(C)=O)CCCCN4[C@H]3COC(=O)NC[3H])cc2)cc1	884559
CO[C@H]1C[C@H](C(=O)N2CCCCN3[C@H](C2)[C@H](c2ccc(-c4cccc(S(N)(=O)=O)c4)cc2)[C@@H]3COC(=O)NC[3H])N(C(C)=O)C1	884560
CO[C@H]1C[C@H](C(=O)N2CCCCN3[C@H](C2)[C@H](c2ccc(-c4cnc(N)nc4)cc2)[C@@H]3COC(=O)NC[3H])N(C(C)=O)C1	884561
CCOc1cccc(-c2ccc([C@H]3[C@H]4CN(C(=O)[C@H]5C[C@H](OC)CN5C(C)=O)CCCCN4[C@H]3COC(=O)NC[3H])cc2)c1	884562
COc1cccc2cc(-c3ccc([C@H]4[C@H]5CN(C(=O)[C@H]6C[C@H](OC)CN6C(C)=O)CCCCN5[C@H]4COC(=O)NC[3H])cc3)oc12	884563
CO[C@H]1C[C@H](C(=O)N2CCCCN3[C@H](C2)[C@H](c2ccc(-c4cccc5c4OCCO5)cc2)[C@@H]3COC(=O)NC[3H])N(C(C)=O)C1	884564
CO[C@H]1C[C@H](C(=O)N2CCCCN3[C@H](C2)[C@H](c2ccc(-c4cccc(CC(=O)O)c4)cc2)[C@@H]3COC(=O)NC[3H])N(C(C)=O)C1	884565
O=C(NC[3H])OC[C@H]1[C@@H](c2ccc(-c3cccc(OC(F)(F)F)c3)cc2)[C@H]2CN(C(=O)c3n[nH]c([N+](=O)[O-])c3Cl)CCCCN21	884566
COc1ccc(Cl)cc1-c1ccc([C@H]2[C@H]3CN(C(=O)c4n[nH]c([N+](=O)[O-])c4Cl)CCCCN3[C@H]2COC(=O)NC[3H])cc1	884567
O=C(NC[3H])OC[C@H]1[C@@H](c2ccc(-c3cc(CO)ccc3Cl)cc2)[C@H]2CN(C(=O)c3n[nH]c([N+](=O)[O-])c3Cl)CCCCN21	884568
CC(C)Oc1ccc(F)cc1-c1ccc([C@H]2[C@H]3CN(C(=O)c4n[nH]c([N+](=O)[O-])c4Cl)CCCCN3[C@H]2COC(=O)NC[3H])cc1	884569
O=C(NC[3H])OC[C@H]1[C@@H](c2ccc(-c3ccc(OC(F)(F)F)cc3)cc2)[C@H]2CN(C(=O)c3n[nH]c([N+](=O)[O-])c3Cl)CCCCN21	884570
COc1ncc(-c2ccc([C@H]3[C@H]4CN(C(=O)c5n[nH]c([N+](=O)[O-])c5Cl)CCCCN4[C@H]3COC(=O)NC[3H])cc2)cc1Cl	884571
COc1cc(C(=O)O)ccc1-c1ccc([C@H]2[C@H]3CN(C(=O)c4n[nH]c([N+](=O)[O-])c4Cl)CCCCN3[C@H]2COC(=O)NC[3H])cc1	884572
CN(C)Cc1cc(-c2ccc([C@H]3[C@H]4CN(C(=O)c5n[nH]c([N+](=O)[O-])c5Cl)CCCCN4[C@H]3COC(=O)NC[3H])cc2)ccc1F	884573
Cc1ccc(-c2ccc([C@H]3[C@H]4CN(C(=O)c5n[nH]c([N+](=O)[O-])c5Cl)CCCCN4[C@H]3COC(=O)NC[3H])cc2)c(Cl)c1	884574
CC(=O)c1ccc(-c2ccc([C@H]3[C@H]4CN(C(=O)c5n[nH]c([N+](=O)[O-])c5Cl)CCCCN4[C@H]3COC(=O)NC[3H])cc2)cc1	884575
COC(=O)c1cc(F)cc(-c2ccc([C@H]3[C@H]4CN(C(=O)c5n[nH]c([N+](=O)[O-])c5Cl)CCCCN4[C@H]3COC(=O)NC[3H])cc2)c1	884576
O=C(NC[3H])OC[C@H]1[C@@H](c2ccc(-c3ccc4c(c3)CCC4)cc2)[C@H]2CN(C(=O)c3n[nH]c([N+](=O)[O-])c3Cl)CCCCN21	884577
CNC(=O)Nc1ccc(-c2ccc([C@H]3[C@H]4CN(C(=O)c5n[nH]c([N+](=O)[O-])c5Cl)CCCCN4[C@H]3COC(=O)NC[3H])cc2)cc1	884578
COc1c(C)cc(-c2ccc([C@H]3[C@H]4CN(C(=O)c5n[nH]c([N+](=O)[O-])c5Cl)CCCCN4[C@H]3COC(=O)NC[3H])cc2)cc1C	884579
O=C(O)CCc1cccc(-c2ccc([C@H]3[C@H]4CN(C(=O)c5n[nH]c([N+](=O)[O-])c5Cl)CCCCN4[C@H]3COC(=O)NC[3H])cc2)c1	884580
COc1cc(-c2ccc([C@H]3[C@H]4CN(C(=O)c5n[nH]c([N+](=O)[O-])c5Cl)CCCCN4[C@H]3COC(=O)NC[3H])cc2)ccc1C	884581
O=C(NC[3H])OC[C@H]1[C@@H](c2ccc(-c3cccc4ccoc34)cc2)[C@H]2CN(C(=O)c3n[nH]c([N+](=O)[O-])c3Cl)CCCCN21	884582
O=C(NC[3H])OC[C@H]1[C@@H](c2ccc(-c3ccccc3CO)cc2)[C@H]2CN(C(=O)c3n[nH]c([N+](=O)[O-])c3Cl)CCCCN21	884583
Cc1cc(-c2ccc([C@H]3[C@H]4CN(C(=O)c5n[nH]c([N+](=O)[O-])c5Cl)CCCCN4[C@H]3COC(=O)NC[3H])cc2)ccc1F	884584
O=C(NC[3H])OC[C@H]1[C@@H](c2ccc(-c3ccc(Oc4ccccc4)cc3)cc2)[C@H]2CN(C(=O)c3n[nH]c([N+](=O)[O-])c3Cl)CCCCN21	884585
Cc1cc2cc(-c3ccc([C@H]4[C@H]5CN(C(=O)c6n[nH]c([N+](=O)[O-])c6Cl)CCCCN5[C@H]4COC(=O)NC[3H])cc3)ccc2[nH]1	884586
COc1ccc(C#N)cc1-c1ccc([C@H]2[C@H]3CN(C(=O)c4n[nH]c([N+](=O)[O-])c4Cl)CCCCN3[C@H]2COC(=O)NC[3H])cc1	884587
COc1ncc(Cl)cc1-c1ccc([C@H]2[C@H]3CN(C(=O)c4n[nH]c([N+](=O)[O-])c4Cl)CCCCN3[C@H]2COC(=O)NC[3H])cc1	884588
CCCNC(=O)c1cccc(-c2ccc([C@H]3[C@H]4CN(C(=O)c5n[nH]c([N+](=O)[O-])c5Cl)CCCCN4[C@H]3COC(=O)NC[3H])cc2)c1	884589
Cc1ccc(C(N)=O)cc1-c1ccc([C@H]2[C@H]3CN(C(=O)c4n[nH]c([N+](=O)[O-])c4Cl)CCCCN3[C@H]2COC(=O)NC[3H])cc1	884590
COc1ccc(-c2ccc([C@H]3[C@H]4CN(C(=O)c5n[nH]c([N+](=O)[O-])c5Cl)CCCCN4[C@H]3COC(=O)NC[3H])cc2)cc1F	884591
O=C(NC[3H])OC[C@H]1[C@@H](c2ccc(-c3cccc(O)c3)cc2)[C@H]2CN(C(=O)c3n[nH]c([N+](=O)[O-])c3Cl)CCCCN21	884592
COc1ccc(-c2ccc([C@H]3[C@H]4CN(C(=O)c5n[nH]c([N+](=O)[O-])c5Cl)CCCCN4[C@H]3COC(=O)NC[3H])cc2)cc1C(=O)O	884593
O=C(NC[3H])OC[C@H]1[C@@H](c2ccc(-c3cccc(C(=O)NC4CC4)c3)cc2)[C@H]2CN(C(=O)c3ccc(=O)n(CCF)n3)CCCCN21	884594
O=C1CC(c2ccc(-c3ccc([C@H]4[C@H]5CN(C(=O)c6ccc(=O)n(CCF)n6)CCCCN5[C@H]4COC(=O)NC[3H])cc3)cc2)C1	884595
COC(=O)c1cc(-c2ccc([C@H]3[C@H]4CN(C(=O)c5ccc(=O)n(CCF)n5)CCCCN4[C@H]3COC(=O)NC[3H])cc2)ccc1Cl	884596
NS(=O)(=O)c1ccc(-c2ccc([C@H]3[C@H]4CN(C(=O)c5ccc(=O)n(CCF)n5)CCCCN4[C@H]3COC(=O)NC[3H])cc2)cc1	884597
O=C(NC[3H])OC[C@H]1[C@@H](c2ccc(-c3cc(F)cc(C(F)(F)F)c3)cc2)[C@H]2CN(C(=O)c3ccc(=O)n(CCF)n3)CCCCN21	884598
COc1cc(F)c(F)cc1-c1ccc([C@H]2[C@H]3CN(C(=O)c4ccc(=O)n(CCF)n4)CCCCN3[C@H]2COC(=O)NC[3H])cc1	884599
COC(=O)c1cc(Cl)cc(-c2ccc([C@H]3[C@H]4CN(C(=O)c5ccc(=O)n(CCF)n5)CCCCN4[C@H]3COC(=O)NC[3H])cc2)c1	884600
COc1ncc(-c2ccc([C@H]3[C@H]4CN(C(=O)c5ccc(=O)n(CCF)n5)CCCCN4[C@H]3COC(=O)NC[3H])cc2)cc1C	884601
COC(=O)c1ccc(-c2ccc([C@H]3[C@H]4CN(C(=O)c5ccc(=O)n(CCF)n5)CCCCN4[C@H]3COC(=O)NC[3H])cc2)o1	884602
COC(=O)c1ccc(-c2ccc([C@H]3[C@H]4CN(C(=O)c5ccc(=O)n(CCF)n5)CCCCN4[C@H]3COC(=O)NC[3H])cc2)cc1F	884603
O=C(NC[3H])OC[C@H]1[C@@H](c2ccc(-c3cnc4occc4c3)cc2)[C@H]2CN(C(=O)c3ccc(=O)n(CCF)n3)CCCCN21	884604
O=C(NC[3H])OC[C@H]1[C@@H](c2ccc(-c3ccc(F)c(Cl)c3)cc2)[C@H]2CN(C(=O)c3ccc(=O)n(CCF)n3)CCCCN21	884605
COc1cc(-c2ccc([C@H]3[C@H]4CN(C(=O)c5ccc(=O)n(CCF)n5)CCCCN4[C@H]3COC(=O)NC[3H])cc2)ccc1Cl	884606
O=C(NC[3H])OC[C@H]1[C@@H](c2ccc(-c3ccc4c(c3)CCOC4)cc2)[C@H]2CN(C(=O)c3ccc(=O)n(CCF)n3)CCCCN21	884607
COC(=O)Cc1ccc(-c2ccc([C@H]3[C@H]4CN(C(=O)c5ccc(=O)n(CCF)n5)CCCCN4[C@H]3COC(=O)NC[3H])cc2)cc1	884608
O=C(NC[3H])OC[C@H]1[C@@H](c2ccc(-c3cccc(F)c3)cc2)[C@H]2CN(C(=O)c3ccc(=O)n(CCF)n3)CCCCN21	884609
O=C(NC[3H])OC[C@H]1[C@@H](c2ccc(-c3ccc4c(c3)OCO4)cc2)[C@H]2CN(C(=O)c3ccc(=O)n(CCF)n3)CCCCN21	884610
Cc1cccc(-c2ccc([C@H]3[C@H]4CN(C(=O)c5ccc(=O)n(CCF)n5)CCCCN4[C@H]3COC(=O)NC[3H])cc2)c1	884611
Cc1cc(Cl)ccc1-c1ccc([C@H]2[C@H]3CN(C(=O)c4ccc(=O)n(CCF)n4)CCCCN3[C@H]2COC(=O)NC[3H])cc1	884612
O=C(NC[3H])OC[C@H]1[C@@H](c2ccc(-c3ccc(Cl)cc3)cc2)[C@H]2CN(C(=O)c3ccc(=O)n(CCF)n3)CCCCN21	884613
O=C(NC[3H])OC[C@H]1[C@@H](c2ccc(-c3ccc(-c4ccccc4)cc3)cc2)[C@H]2CN(C(=O)c3ccc(=O)n(CCF)n3)CCCCN21	884614
O=C(NC[3H])OC[C@H]1[C@@H](c2ccc(-c3cccc(-c4ccccc4)c3)cc2)[C@H]2CN(C(=O)c3ccc(=O)n(CCF)n3)CCCCN21	884615
O=C1CCc2cc(-c3ccc([C@H]4[C@H]5CN(C(=O)c6ccc(=O)n(CCF)n6)CCCCN5[C@H]4COC(=O)NC[3H])cc3)ccc2N1	884616
Cc1ccc(C(=O)O)cc1-c1ccc([C@H]2[C@H]3CN(C(=O)c4ccc(=O)n(CCF)n4)CCCCN3[C@H]2COC(=O)NC[3H])cc1	884617
CC(C)(C)n1cc(-c2ccc([C@H]3[C@H]4CN(C(=O)c5ccc(=O)n(CCF)n5)CCCCN4[C@H]3COC(=O)NC[3H])cc2)cn1	884618
O=C(NC[3H])OC[C@H]1[C@@H](c2ccc(-c3ccc(F)c(C(F)(F)F)c3)cc2)[C@H]2CN(C(=O)c3ccc(=O)n(CCF)n3)CCCCN21	884619
O=C(NC[3H])OC[C@H]1[C@@H](c2ccc(-c3ccc(C(=O)O)c(Cl)c3)cc2)[C@H]2CN(C(=O)c3ccc(=O)n(CCF)n3)CCCCN21	884620
CONC(=O)c1ccc(-c2ccc([C@H]3[C@H]4CN(C(=O)c5ccc(=O)n(CCF)n5)CCCCN4[C@H]3COC(=O)NC[3H])cc2)cc1	884621
NS(=O)(=O)c1cccc(-c2ccc([C@H]3[C@H]4CN(C(=O)c5ccc(=O)n(CCF)n5)CCCCN4[C@H]3COC(=O)NC[3H])cc2)c1	884622
O=C(NC[3H])OC[C@H]1[C@@H](c2ccc(-c3ccc(C4(CO)CC4)cc3)cc2)[C@H]2CN(C(=O)c3cc4occc4s3)CCCCN21	884623
CCNC(=O)c1ccc(-c2ccc([C@H]3[C@H]4CN(C(=O)c5cc6occc6s5)CCCCN4[C@H]3COC(=O)NC[3H])cc2)cc1	884624
O=C(NC[3H])OC[C@H]1[C@@H](c2ccc(-c3cccc(Cl)c3F)cc2)[C@H]2CN(C(=O)c3cc4occc4s3)CCCCN21	884625
O=C(NC[3H])OC[C@H]1[C@@H](c2ccc(-c3cnn(-c4ccncc4)c3)cc2)[C@H]2CN(C(=O)c3cc4occc4s3)CCCCN21	884626
COC(=O)c1cc(-c2ccc([C@H]3[C@H]4CN(C(=O)c5cc6occc6s5)CCCCN4[C@H]3COC(=O)NC[3H])cc2)ccc1O	884627
NC1(c2ccc(-c3ccc([C@H]4[C@H]5CN(C(=O)c6cc7occc7s6)CCCCN5[C@H]4COC(=O)NC[3H])cc3)cc2)CCCC1	884628
O=C(NC[3H])OC[C@H]1[C@@H](c2ccc(-c3cccc(C(=O)NC4CC4)c3)cc2)[C@H]2CN(C(=O)c3cc4occc4s3)CCCCN21	884629
O=C1CC(c2ccc(-c3ccc([C@H]4[C@H]5CN(C(=O)c6cc7occc7s6)CCCCN5[C@H]4COC(=O)NC[3H])cc3)cc2)C1	884630
COC(=O)c1cc(-c2ccc([C@H]3[C@H]4CN(C(=O)c5cc6occc6s5)CCCCN4[C@H]3COC(=O)NC[3H])cc2)ccc1Cl	884631
COC(=O)c1cc(-c2ccc([C@H]3[C@H]4CN(C(=O)c5cc6occc6s5)CCCCN4[C@H]3COC(=O)NC[3H])cc2)ccc1C	884632
O=C(NC[3H])OC[C@H]1[C@@H](c2ccc(-c3cc(F)cc(C(F)(F)F)c3)cc2)[C@H]2CN(C(=O)c3cc4occc4s3)CCCCN21	884633
COc1cc(F)c(F)cc1-c1ccc([C@H]2[C@H]3CN(C(=O)c4cc5occc5s4)CCCCN3[C@H]2COC(=O)NC[3H])cc1	884634
COC(=O)c1cc(Cl)cc(-c2ccc([C@H]3[C@H]4CN(C(=O)c5cc6occc6s5)CCCCN4[C@H]3COC(=O)NC[3H])cc2)c1	884635
O=C(NC[3H])OC[C@H]1[C@@H](c2ccc(-c3cccc(O)c3F)cc2)[C@H]2CN(C(=O)c3cc4occc4s3)CCCCN21	884636
COc1ncc(-c2ccc([C@H]3[C@H]4CN(C(=O)c5cc6occc6s5)CCCCN4[C@H]3COC(=O)NC[3H])cc2)cc1C	884637
COC(=O)c1ccc(-c2ccc([C@H]3[C@H]4CN(C(=O)c5cc6occc6s5)CCCCN4[C@H]3COC(=O)NC[3H])cc2)cc1F	884638
O=C(NC[3H])OC[C@H]1[C@@H](c2ccc(-c3cnc4occc4c3)cc2)[C@H]2CN(C(=O)c3cc4occc4s3)CCCCN21	884639
O=C(NC[3H])OC[C@H]1[C@@H](c2ccc(-c3cccc4ccccc34)cc2)[C@H]2CN(C(=O)c3cc4occc4s3)CCCCN21	884640
O=C(NC[3H])OC[C@H]1[C@@H](c2ccc(-c3ccc(F)c(Cl)c3)cc2)[C@H]2CN(C(=O)c3cc4occc4s3)CCCCN21	884641
COc1cc(-c2ccc([C@H]3[C@H]4CN(C(=O)c5cc6occc6s5)CCCCN4[C@H]3COC(=O)NC[3H])cc2)ccc1Cl	884642
COC(=O)Cc1ccc(-c2ccc([C@H]3[C@H]4CN(C(=O)c5cc6occc6s5)CCCCN4[C@H]3COC(=O)NC[3H])cc2)cc1	884643
CC(C)(C)c1cccc(-c2ccc([C@H]3[C@H]4CN(C(=O)c5cc6occc6s5)CCCCN4[C@H]3COC(=O)NC[3H])cc2)c1	884644
O=C(NC[3H])OC[C@H]1[C@@H](c2ccc(-c3cccc(F)c3)cc2)[C@H]2CN(C(=O)c3cc4occc4s3)CCCCN21	884645
O=C(NC[3H])OC[C@H]1[C@@H](c2ccc(-c3ccc4c(c3)OCO4)cc2)[C@H]2CN(C(=O)c3cc4occc4s3)CCCCN21	884646
Cc1cccc(-c2ccc([C@H]3[C@H]4CN(C(=O)c5cc6occc6s5)CCCCN4[C@H]3COC(=O)NC[3H])cc2)c1	884647
Cc1cc(Cl)ccc1-c1ccc([C@H]2[C@H]3CN(C(=O)c4cc5occc5s4)CCCCN3[C@H]2COC(=O)NC[3H])cc1	884648
O=C(NC[3H])OC[C@H]1[C@@H](c2ccc(-c3ccc(Cl)cc3)cc2)[C@H]2CN(C(=O)c3cc4occc4s3)CCCCN21	884649
O=C(NC[3H])OC[C@H]1[C@@H](c2ccc(-c3ccc(-c4ccccc4)cc3)cc2)[C@H]2CN(C(=O)c3cc4occc4s3)CCCCN21	884650
O=C(NC[3H])OC[C@H]1[C@@H](c2ccc(-c3cccc(-c4ccccc4)c3)cc2)[C@H]2CN(C(=O)c3cc4occc4s3)CCCCN21	884651
O=C1CCc2cc(-c3ccc([C@H]4[C@H]5CN(C(=O)c6cc7occc7s6)CCCCN5[C@H]4COC(=O)NC[3H])cc3)ccc2N1	884652
COC(=O)CCCN1CCCCN2[C@H](C1)[C@H](c1ccc(-c3cccc(O)c3)cc1)[C@@H]2COC(=O)NC[3H]	884653
COC(=O)CCCN1CCCCN2[C@H](C1)[C@H](c1ccc(-c3ccc(OC)c(C(=O)O)c3)cc1)[C@@H]2COC(=O)NC[3H]	884654
COC(=O)CCCN1CCCCN2[C@H](C1)[C@H](c1ccc(-c3ccc4ccc(=O)[nH]c4c3)cc1)[C@@H]2COC(=O)NC[3H]	884655
COC(=O)CCCN1CCCCN2[C@H](C1)[C@H](c1ccc(-c3ccc(CCN(C)C)cc3)cc1)[C@@H]2COC(=O)NC[3H]	884656
COC(=O)CCCN1CCCCN2[C@H](C1)[C@H](c1ccc(-c3cccc(COC(C)C)c3)cc1)[C@@H]2COC(=O)NC[3H]	884657
COC(=O)CCCN1CCCCN2[C@H](C1)[C@H](c1ccc(-c3ccc(C(N)=O)cc3)cc1)[C@@H]2COC(=O)NC[3H]	884658
COC(=O)CCCN1CCCCN2[C@H](C1)[C@H](c1ccc(-c3cccc(CN)c3)cc1)[C@@H]2COC(=O)NC[3H]	884659
COC(=O)CCCN1CCCCN2[C@H](C1)[C@H](c1ccc(-c3ccc(COC(C)(C)C)cc3)cc1)[C@@H]2COC(=O)NC[3H]	884660
COC(=O)CCCN1CCCCN2[C@H](C1)[C@H](c1ccc(-c3ccc(C)c(Cl)c3)cc1)[C@@H]2COC(=O)NC[3H]	884661
COC(=O)CCCN1CCCCN2[C@H](C1)[C@H](c1ccc(-c3ccc(F)nc3)cc1)[C@@H]2COC(=O)NC[3H]	884662
COC(=O)CCCN1CCCCN2[C@H](C1)[C@H](c1ccc(-c3ccccc3)cc1)[C@@H]2COC(=O)NC[3H]	884663
COC(=O)CCCN1CCCCN2[C@H](C1)[C@H](c1ccc(-c3ccc(Cl)c(F)c3)cc1)[C@@H]2COC(=O)NC[3H]	884664
COC(=O)CCCN1CCCCN2[C@H](C1)[C@H](c1ccc(-c3ccc(CO)cc3)cc1)[C@@H]2COC(=O)NC[3H]	884665
COC(=O)CCCN1CCCCN2[C@H](C1)[C@H](c1ccc(-c3ccc(OC)c(Cl)c3)cc1)[C@@H]2COC(=O)NC[3H]	884666
COC(=O)CCCN1CCCCN2[C@H](C1)[C@H](c1ccc(-c3ccc(OC(C)C)c(C)c3)cc1)[C@@H]2COC(=O)NC[3H]	884667
COC(=O)CCCN1CCCCN2[C@H](C1)[C@H](c1ccc(-c3ccc(C)cc3)cc1)[C@@H]2COC(=O)NC[3H]	884668
COC(=O)CCCN1CCCCN2[C@H](C1)[C@H](c1ccc(Br)cc1)[C@@H]2COC(=O)NC[3H]	884669
COC(=O)CCCN1CCCCN2[C@H](C1)[C@H](c1ccc(-c3cccc(Cl)c3)cc1)[C@@H]2COC(=O)NC[3H]	884670
CCCOc1ccc(-c2ccc([C@H]3[C@H]4CN(CCCC(=O)OC)CCCCN4[C@H]3COC(=O)NC[3H])cc2)cc1Cl	884671
COC(=O)CCCN1CCCCN2[C@H](C1)[C@H](c1ccc(-c3cc(C)cc(C)c3)cc1)[C@@H]2COC(=O)NC[3H]	884672
COC(=O)CCCN1CCCCN2[C@H](C1)[C@H](c1ccc(-c3ccc4cc(OC)ccc4c3)cc1)[C@@H]2COC(=O)NC[3H]	884673
COC(=O)CCCN1CCCCN2[C@H](C1)[C@H](c1ccc(-c3cc(OC)c(OC)c(OC)c3)cc1)[C@@H]2COC(=O)NC[3H]	884674
COC(=O)CCCN1CCCCN2[C@H](C1)[C@H](c1ccc(-c3cccc(OC)c3OC)cc1)[C@@H]2COC(=O)NC[3H]	884675
COC(=O)CCCN1CCCCN2[C@H](C1)[C@H](c1ccc(-c3ccc(C(F)(F)F)cc3)cc1)[C@@H]2COC(=O)NC[3H]	884676
CCN(CC)Cc1ccc(-c2ccc([C@H]3[C@H]4CN(CCCC(=O)OC)CCCCN4[C@H]3COC(=O)NC[3H])cc2)cc1	884677
CCc1cccc(-c2ccc([C@H]3[C@H]4CN(CCCC(=O)OC)CCCCN4[C@H]3COC(=O)NC[3H])cc2)c1	884678
CCn1ccc(-c2ccc([C@H]3[C@H]4CN(CCCC(=O)OC)CCCCN4[C@H]3COC(=O)NC[3H])cc2)n1	884679
COC(=O)CCCN1CCCCN2[C@H](C1)[C@H](c1ccc(-c3cccc(Oc4ccccc4)c3)cc1)[C@@H]2COC(=O)NC[3H]	884680
COC(=O)CCCN1CCCCN2[C@H](C1)[C@H](c1ccc(-c3cccc4c3OCC4)cc1)[C@@H]2COC(=O)NC[3H]	884681
COC(=O)CCCN1CCCCN2[C@H](C1)[C@H](c1ccc(-c3ccc([C@H](C)O)cc3)cc1)[C@@H]2COC(=O)NC[3H]	884682
COC(=O)CCCN1CCCCN2[C@H](C1)[C@H](c1ccc(-c3ccc(F)c(N)c3)cc1)[C@@H]2COC(=O)NC[3H]	884683
COC(=O)CCCN1CCCCN2[C@H](C1)[C@H](c1ccc(-c3cc(C)ccc3OC)cc1)[C@@H]2COC(=O)NC[3H]	884684
COC(=O)c1ccc(-c2ccc([C@H]3[C@H]4CN(CC[C@@H](O)[C@H](O)[C@H](O)CO)CCCCN4[C@H]3COC(=O)NC[3H])cc2)cc1F	884685
O=C(NC[3H])OC[C@H]1[C@@H](c2ccc(-c3cccc4ccccc34)cc2)[C@H]2CN(CC[C@@H](O)[C@H](O)[C@H](O)CO)CCCCN21	884686
O=C(NC[3H])OC[C@H]1[C@@H](c2ccc(-c3ccc(F)c(Cl)c3)cc2)[C@H]2CN(CC[C@@H](O)[C@H](O)[C@H](O)CO)CCCCN21	884687
COc1cc(-c2ccc([C@H]3[C@H]4CN(CC[C@@H](O)[C@H](O)[C@H](O)CO)CCCCN4[C@H]3COC(=O)NC[3H])cc2)ccc1Cl	884688
O=C(NC[3H])OC[C@H]1[C@@H](c2ccc(-c3ccc4c(c3)CCOC4)cc2)[C@H]2CN(CC[C@@H](O)[C@H](O)[C@H](O)CO)CCCCN21	884689
COC(=O)Cc1ccc(-c2ccc([C@H]3[C@H]4CN(CC[C@@H](O)[C@H](O)[C@H](O)CO)CCCCN4[C@H]3COC(=O)NC[3H])cc2)cc1	884690
O=C(NC[3H])OC[C@H]1[C@@H](c2ccc(-c3cccc(F)c3)cc2)[C@H]2CN(CC[C@@H](O)[C@H](O)[C@H](O)CO)CCCCN21	884691
O=C(NC[3H])OC[C@H]1[C@@H](c2ccc(-c3ccc4c(c3)OCO4)cc2)[C@H]2CN(CC[C@@H](O)[C@H](O)[C@H](O)CO)CCCCN21	884692
Cc1cccc(-c2ccc([C@H]3[C@H]4CN(CC[C@@H](O)[C@H](O)[C@H](O)CO)CCCCN4[C@H]3COC(=O)NC[3H])cc2)c1	884693
Cc1cc(Cl)ccc1-c1ccc([C@H]2[C@H]3CN(CC[C@@H](O)[C@H](O)[C@H](O)CO)CCCCN3[C@H]2COC(=O)NC[3H])cc1	884694
O=C(NC[3H])OC[C@H]1[C@@H](c2ccc(-c3ccc(Cl)cc3)cc2)[C@H]2CN(CC[C@@H](O)[C@H](O)[C@H](O)CO)CCCCN21	884695
O=C(NC[3H])OC[C@H]1[C@@H](c2ccc(-c3ccc(-c4ccccc4)cc3)cc2)[C@H]2CN(CC[C@@H](O)[C@H](O)[C@H](O)CO)CCCCN21	884696
O=C(NC[3H])OC[C@H]1[C@@H](c2ccc(-c3cccc(-c4ccccc4)c3)cc2)[C@H]2CN(CC[C@@H](O)[C@H](O)[C@H](O)CO)CCCCN21	884697
O=C1CCc2cc(-c3ccc([C@H]4[C@H]5CN(CC[C@@H](O)[C@H](O)[C@H](O)CO)CCCCN5[C@H]4COC(=O)NC[3H])cc3)ccc2N1	884698
Cc1ccc(C(=O)O)cc1-c1ccc([C@H]2[C@H]3CN(CC[C@@H](O)[C@H](O)[C@H](O)CO)CCCCN3[C@H]2COC(=O)NC[3H])cc1	884699
CC(C)(C)n1cc(-c2ccc([C@H]3[C@H]4CN(CC[C@@H](O)[C@H](O)[C@H](O)CO)CCCCN4[C@H]3COC(=O)NC[3H])cc2)cn1	884700
O=C(NC[3H])OC[C@H]1[C@@H](c2ccc(-c3ccc(F)c(C(F)(F)F)c3)cc2)[C@H]2CN(CC[C@@H](O)[C@H](O)[C@H](O)CO)CCCCN21	884701
O=C(NC[3H])OC[C@H]1[C@@H](c2ccc(-c3ccc(C(=O)O)c(Cl)c3)cc2)[C@H]2CN(CC[C@@H](O)[C@H](O)[C@H](O)CO)CCCCN21	884702
CONC(=O)c1ccc(-c2ccc([C@H]3[C@H]4CN(CC[C@@H](O)[C@H](O)[C@H](O)CO)CCCCN4[C@H]3COC(=O)NC[3H])cc2)cc1	884703
NS(=O)(=O)c1cccc(-c2ccc([C@H]3[C@H]4CN(CC[C@@H](O)[C@H](O)[C@H](O)CO)CCCCN4[C@H]3COC(=O)NC[3H])cc2)c1	884704
Nc1ncc(-c2ccc([C@H]3[C@H]4CN(CC[C@@H](O)[C@H](O)[C@H](O)CO)CCCCN4[C@H]3COC(=O)NC[3H])cc2)cn1	884705
CCOc1cccc(-c2ccc([C@H]3[C@H]4CN(CC[C@@H](O)[C@H](O)[C@H](O)CO)CCCCN4[C@H]3COC(=O)NC[3H])cc2)c1	884706
COc1cccc2cc(-c3ccc([C@H]4[C@H]5CN(CC[C@@H](O)[C@H](O)[C@H](O)CO)CCCCN5[C@H]4COC(=O)NC[3H])cc3)oc12	884707
O=C(NC[3H])OC[C@H]1[C@@H](c2ccc(-c3cccc4c3OCCO4)cc2)[C@H]2CN(CC[C@@H](O)[C@H](O)[C@H](O)CO)CCCCN21	884708
O=C(O)Cc1cccc(-c2ccc([C@H]3[C@H]4CN(CC[C@@H](O)[C@H](O)[C@H](O)CO)CCCCN4[C@H]3COC(=O)NC[3H])cc2)c1	884709
COc1cc(F)cc(-c2ccc([C@H]3[C@H]4CN(CC[C@@H](O)[C@H](O)[C@H](O)CO)CCCCN4[C@H]3COC(=O)NC[3H])cc2)c1	884710
CC(C)Oc1ccc(-c2ccc([C@H]3[C@H]4CN(CC[C@@H](O)[C@H](O)[C@H](O)CO)CCCCN4[C@H]3COC(=O)NC[3H])cc2)cc1F	884711
COc1ccc(-c2ccc([C@H]3[C@H]4CN(CC[C@@H](O)[C@H](O)[C@H](O)CO)CCCCN4[C@H]3COC(=O)NC[3H])cc2)cn1	884712
CCOC(=O)c1ccc(-c2ccc([C@H]3[C@H]4CN(CC[C@@H](O)[C@H](O)[C@H](O)CO)CCCCN4[C@H]3COC(=O)NC[3H])cc2)cc1F	884713
O=C(NC[3H])OC[C@H]1[C@@H](c2ccc(-c3ccc(Cl)c(Cl)c3)cc2)[C@H]2CN(Cc3cc(-n4ccnc4)cs3)CCCCN21	884714
CCCCc1ccc(-c2ccc([C@H]3[C@H]4CN(Cc5cc(-n6ccnc6)cs5)CCCCN4[C@H]3COC(=O)NC[3H])cc2)cc1	884715
Cn1cc(CN2CCCCN3[C@H](C2)[C@H](c2ccc(Br)cc2)[C@@H]3COC(=O)NC[3H])c(-c2cccnc2)n1	884716
COc1cc(OC)cc(-c2ccc([C@H]3[C@H]4CN(Cc5cn(C)nc5-c5cccnc5)CCCCN4[C@H]3COC(=O)NC[3H])cc2)c1	884717
Cc1cccc(-c2ccc([C@H]3[C@H]4CN(Cc5cn(C)nc5-c5cccnc5)CCCCN4[C@H]3COC(=O)NC[3H])cc2)c1C	884718
Cn1cc(CN2CCCCN3[C@H](C2)[C@H](c2ccc(-c4cc(Cl)cc(Cl)c4)cc2)[C@@H]3COC(=O)NC[3H])c(-c2cccnc2)n1	884719
Cn1cc(CN2CCCCN3[C@H](C2)[C@H](c2ccc(-c4ccc5ccccc5c4)cc2)[C@@H]3COC(=O)NC[3H])c(-c2cccnc2)n1	884720
Cn1cc(CN2CCCCN3[C@H](C2)[C@H](c2ccc(-c4cc(F)c(F)c(F)c4)cc2)[C@@H]3COC(=O)NC[3H])c(-c2cccnc2)n1	884721
Cc1ccc(-c2ccc([C@H]3[C@H]4CN(Cc5cn(C)nc5-c5cccnc5)CCCCN4[C@H]3COC(=O)NC[3H])cc2)c(F)c1	884722
Cn1cc(CN2CCCCN3[C@H](C2)[C@H](c2ccc(-c4ccc5cc[nH]c5c4)cc2)[C@@H]3COC(=O)NC[3H])c(-c2cccnc2)n1	884723
Cn1cc(CN2CCCCN3[C@H](C2)[C@H](c2ccc(-c4ccc5c(c4)OC(F)(F)O5)cc2)[C@@H]3COC(=O)NC[3H])c(-c2cccnc2)n1	884724
COc1ccc(-c2ccc([C@H]3[C@H]4CN(Cc5cn(C)nc5-c5cccnc5)CCCCN4[C@H]3COC(=O)NC[3H])cc2)cc1C#N	884725
Cn1cc(CN2CCCCN3[C@H](C2)[C@H](c2ccc(-c4ccc(C(=O)O)cc4Cl)cc2)[C@@H]3COC(=O)NC[3H])c(-c2cccnc2)n1	884726
Cn1cc(CN2CCCCN3[C@H](C2)[C@H](c2ccc(-c4cc(F)cc(Cl)c4)cc2)[C@@H]3COC(=O)NC[3H])c(-c2cccnc2)n1	884727
Cn1cc(CN2CCCCN3[C@H](C2)[C@H](c2ccc(-c4ccc(C(F)(F)F)c(F)c4)cc2)[C@@H]3COC(=O)NC[3H])c(-c2cccnc2)n1	884728
Cc1cc(F)ccc1-c1ccc([C@H]2[C@H]3CN(Cc4cn(C)nc4-c4cccnc4)CCCCN3[C@H]2COC(=O)NC[3H])cc1	884729
CC(C)c1cccc(-c2ccc([C@H]3[C@H]4CN(Cc5cn(C)nc5-c5cccnc5)CCCCN4[C@H]3COC(=O)NC[3H])cc2)c1	884730
Cn1cc(CN2CCCCN3[C@H](C2)[C@H](c2ccc(-c4cccc(CCO)c4)cc2)[C@@H]3COC(=O)NC[3H])c(-c2cccnc2)n1	884731
Cc1cc(-c2ccc([C@H]3[C@H]4CN(Cc5cn(C)nc5-c5cccnc5)CCCCN4[C@H]3COC(=O)NC[3H])cc2)c(C)cc1F	884732
CCCc1ccc(-c2ccc([C@H]3[C@H]4CN(Cc5cn(C)nc5-c5cccnc5)CCCCN4[C@H]3COC(=O)NC[3H])cc2)cc1	884733
COC(=O)Nc1ccc(-c2ccc([C@H]3[C@H]4CN(Cc5cn(C)nc5-c5cccnc5)CCCCN4[C@H]3COC(=O)NC[3H])cc2)cc1	884734
COc1ccc(C(C)C)cc1-c1ccc([C@H]2[C@H]3CN(Cc4cn(C)nc4-c4cccnc4)CCCCN3[C@H]2COC(=O)NC[3H])cc1	884735
Cn1cc(CN2CCCCN3[C@H](C2)[C@H](c2ccc(-c4cccc(OC(F)(F)F)c4)cc2)[C@@H]3COC(=O)NC[3H])c(-c2cccnc2)n1	884736
COc1ccc(Cl)cc1-c1ccc([C@H]2[C@H]3CN(Cc4cn(C)nc4-c4cccnc4)CCCCN3[C@H]2COC(=O)NC[3H])cc1	884737
Cn1cc(CN2CCCCN3[C@H](C2)[C@H](c2ccc(-c4cc(CO)ccc4Cl)cc2)[C@@H]3COC(=O)NC[3H])c(-c2cccnc2)n1	884738
Cn1cc(CN2CCCCN3[C@H](C2)[C@H](c2ccc(-c4ccc(OC(F)(F)F)cc4)cc2)[C@@H]3COC(=O)NC[3H])c(-c2cccnc2)n1	884739
COc1ncc(-c2ccc([C@H]3[C@H]4CN(Cc5cn(C)nc5-c5cccnc5)CCCCN4[C@H]3COC(=O)NC[3H])cc2)cc1Cl	884740
COc1cc(C(=O)O)ccc1-c1ccc([C@H]2[C@H]3CN(Cc4cn(C)nc4-c4cccnc4)CCCCN3[C@H]2COC(=O)NC[3H])cc1	884741
CN(C)Cc1cc(-c2ccc([C@H]3[C@H]4CN(Cc5cn(C)nc5-c5cccnc5)CCCCN4[C@H]3COC(=O)NC[3H])cc2)ccc1F	884742
CCc1cccc(-c2ccc([C@H]3[C@H]4CN(CCCc5cncc(OC)c5)CCCCN4[C@H]3COC(=O)NC[3H])cc2)c1	884743
CCn1ccc(-c2ccc([C@H]3[C@H]4CN(CCCc5cncc(OC)c5)CCCCN4[C@H]3COC(=O)NC[3H])cc2)n1	884744
COc1cncc(CCCN2CCCCN3[C@H](C2)[C@H](c2ccc(-c4cccc(Oc5ccccc5)c4)cc2)[C@@H]3COC(=O)NC[3H])c1	884745
COc1cncc(CCCN2CCCCN3[C@H](C2)[C@H](c2ccc(-c4cccc5c4OCC5)cc2)[C@@H]3COC(=O)NC[3H])c1	884746
COc1cncc(CCCN2CCCCN3[C@H](C2)[C@H](c2ccc(-c4ccc([C@H](C)O)cc4)cc2)[C@@H]3COC(=O)NC[3H])c1	884747
COc1cncc(CCCN2CCCCN3[C@H](C2)[C@H](c2ccc(-c4ccc(F)c(N)c4)cc2)[C@@H]3COC(=O)NC[3H])c1	884748
COc1cncc(CCCN2CCCCN3[C@H](C2)[C@H](c2ccc(-c4cc(C)ccc4OC)cc2)[C@@H]3COC(=O)NC[3H])c1	884749
CCOc1cc(F)ccc1-c1ccc([C@H]2[C@H]3CN(CCCc4cncc(OC)c4)CCCCN3[C@H]2COC(=O)NC[3H])cc1	884750
COc1cncc(CCCN2CCCCN3[C@H](C2)[C@H](c2ccc(-c4ccc5c(c4)C[C@@H](C)O5)cc2)[C@@H]3COC(=O)NC[3H])c1	884751
COc1cncc(CCCN2CCCCN3[C@H](C2)[C@H](c2ccc(-c4ccc5[nH]c(=O)n(C)c5c4)cc2)[C@@H]3COC(=O)NC[3H])c1	884752
CCOc1ccc(-c2ccc([C@H]3[C@H]4CN(CCCc5cncc(OC)c5)CCCCN4[C@H]3COC(=O)NC[3H])cc2)cc1C	884753
COc1cncc(CCCN2CCCCN3[C@H](C2)[C@H](c2ccc(-c4cc(Cl)ccc4C)cc2)[C@@H]3COC(=O)NC[3H])c1	884754
CCCOc1cccc(-c2ccc([C@H]3[C@H]4CN(CCCc5cncc(OC)c5)CCCCN4[C@H]3COC(=O)NC[3H])cc2)c1	884755
COc1cncc(CCCN2CCCCN3[C@H](C2)[C@H](c2ccc(-c4ccc(OC)c(C)c4)cc2)[C@@H]3COC(=O)NC[3H])c1	884756
COc1cncc(CCCN2CCCCN3[C@H](C2)[C@H](c2ccc(-c4cccc5c4CNC5=O)cc2)[C@@H]3COC(=O)NC[3H])c1	884757
CCOc1ccccc1-c1ccc([C@H]2[C@H]3CN(CCCc4cncc(OC)c4)CCCCN3[C@H]2COC(=O)NC[3H])cc1	884758
CNC(=O)c1ccc(-c2ccc([C@H]3[C@H]4CN(CCCc5cncc(OC)c5)CCCCN4[C@H]3COC(=O)NC[3H])cc2)cc1C	884759
COc1cncc(CCCN2CCCCN3[C@H](C2)[C@H](c2ccc(-c4cccc(C(=O)NC(C)C)c4)cc2)[C@@H]3COC(=O)NC[3H])c1	884760
COC(=O)c1cccc(-c2ccc([C@H]3[C@H]4CN(CCCc5cncc(OC)c5)CCCCN4[C@H]3COC(=O)NC[3H])cc2)c1F	884761
COc1cncc(CCCN2CCCCN3[C@H](C2)[C@H](c2ccc(-c4cccc(Cl)c4C)cc2)[C@@H]3COC(=O)NC[3H])c1	884762
COc1cncc(CCCN2CCCCN3[C@H](C2)[C@H](c2ccc(-c4cc(F)ccc4C)cc2)[C@@H]3COC(=O)NC[3H])c1	884763
COc1cncc(CCCN2CCCCN3[C@H](C2)[C@H](c2ccc(-c4cc(Cl)cc(C(=O)O)c4)cc2)[C@@H]3COC(=O)NC[3H])c1	884764
COc1cncc(CCCN2CCCCN3[C@H](C2)[C@H](c2ccc(C4=CC[C@H](C(C)(C)C)CC4)cc2)[C@@H]3COC(=O)NC[3H])c1	884765
COc1cncc(CCCN2CCCCN3[C@H](C2)[C@H](c2ccc(-c4ccc5nc(C)ccc5c4)cc2)[C@@H]3COC(=O)NC[3H])c1	884766
COc1cncc(CCCN2CCCCN3[C@H](C2)[C@H](c2ccc(-c4ccc5c(c4)COC(=O)N5)cc2)[C@@H]3COC(=O)NC[3H])c1	884767
COc1cncc(CCCN2CCCCN3[C@H](C2)[C@H](c2ccc(-c4ccc(C(=O)O)c(F)c4)cc2)[C@@H]3COC(=O)NC[3H])c1	884768
CCOC(=O)c1cccc(-c2ccc([C@H]3[C@H]4CN(CCCc5cncc(OC)c5)CCCCN4[C@H]3COC(=O)NC[3H])cc2)c1	884769
COc1cncc(CCCN2CCCCN3[C@H](C2)[C@H](c2ccc(-c4cccc(CO)c4)cc2)[C@@H]3COC(=O)NC[3H])c1	884770
COc1cncc(CCCN2CCCCN3[C@H](C2)[C@H](c2ccc(-c4cccc(C(=O)O)c4F)cc2)[C@@H]3COC(=O)NC[3H])c1	884771
CCN(CC)c1ncc(-c2ccc([C@H]3[C@H]4CN(CCCc5cncc(OC)c5)CCCCN4[C@H]3COC(=O)NC[3H])cc2)cn1	884772
C#Cc1cccc(CN2CCCCN3[C@H](C2)[C@H](c2ccc(-c4ccc5c(c4)CC(C)(C)O5)cc2)[C@@H]3COC(=O)NC[3H])c1	884773
C#Cc1cccc(CN2CCCCN3[C@H](C2)[C@H](c2ccc(-c4cc(C)ccc4OC(C)C)cc2)[C@@H]3COC(=O)NC[3H])c1	884774
C#Cc1cccc(CN2CCCCN3[C@H](C2)[C@H](c2ccc(-c4cc(F)cc(F)c4)cc2)[C@@H]3COC(=O)NC[3H])c1	884775
C#Cc1cccc(CN2CCCCN3[C@H](C2)[C@H](c2ccc(-c4cc(O)cc(C(=O)OC)c4)cc2)[C@@H]3COC(=O)NC[3H])c1	884776
C#Cc1cccc(CN2CCCCN3[C@H](C2)[C@H](c2ccc(-c4cccnc4OC)cc2)[C@@H]3COC(=O)NC[3H])c1	884777
C#Cc1cccc(CN2CCCCN3[C@H](C2)[C@H](c2ccc(-c4ccc(CO)c(Cl)c4)cc2)[C@@H]3COC(=O)NC[3H])c1	884778
C#Cc1cccc(CN2CCCCN3[C@H](C2)[C@H](c2ccc(-c4cccc(Cn5cccn5)c4)cc2)[C@@H]3COC(=O)NC[3H])c1	884779
C#Cc1cccc(CN2CCCCN3[C@H](C2)[C@H](c2ccc(-c4ccc5nnn(C)c5c4)cc2)[C@@H]3COC(=O)NC[3H])c1	884780
C#Cc1cccc(CN2CCCCN3[C@H](C2)[C@H](c2ccc(-c4cc(OC)ccc4F)cc2)[C@@H]3COC(=O)NC[3H])c1	884781
C#Cc1cccc(CN2CCCCN3[C@H](C2)[C@H](c2ccc(-c4cccnc4OCC)cc2)[C@@H]3COC(=O)NC[3H])c1	884782
C#Cc1cccc(CN2CCCCN3[C@H](C2)[C@H](c2ccc(-c4cccc(C(C)=O)c4)cc2)[C@@H]3COC(=O)NC[3H])c1	884783
C#Cc1cccc(CN2CCCCN3[C@H](C2)[C@H](c2ccc(-c4ccc(CCC(=O)O)cc4)cc2)[C@@H]3COC(=O)NC[3H])c1	884784
C#Cc1cccc(CN2CCCCN3[C@H](C2)[C@H](c2ccc(-c4ccc(S(C)(=O)=O)cc4)cc2)[C@@H]3COC(=O)NC[3H])c1	884785
C#Cc1cccc(CN2CCCCN3[C@H](C2)[C@H](c2ccc(-c4ccccc4CC)cc2)[C@@H]3COC(=O)NC[3H])c1	884786
C#Cc1cccc(CN2CCCCN3[C@H](C2)[C@H](c2ccc(-c4cccc(N)c4)cc2)[C@@H]3COC(=O)NC[3H])c1	884787
C#Cc1cccc(CN2CCCCN3[C@H](C2)[C@H](c2ccc(-c4ccc(OCC)cc4)cc2)[C@@H]3COC(=O)NC[3H])c1	884788
C#Cc1cccc(CN2CCCCN3[C@H](C2)[C@H](c2ccc(-c4cncnc4)cc2)[C@@H]3COC(=O)NC[3H])c1	884789
C#Cc1cccc(CN2CCCCN3[C@H](C2)[C@H](c2ccc(-c4cnc(N(C)C)c(Cl)c4)cc2)[C@@H]3COC(=O)NC[3H])c1	884790
C#Cc1cccc(CN2CCCCN3[C@H](C2)[C@H](c2ccc(-c4ccc(CCCC)cc4)cc2)[C@@H]3COC(=O)NC[3H])c1	884791
Cc1ccccc1-n1cc(CN2CCCCN3[C@H](C2)[C@H](c2ccc(Br)cc2)[C@@H]3COC(=O)NC[3H])cn1	884792
COc1cc(OC)cc(-c2ccc([C@H]3[C@H]4CN(Cc5cnn(-c6ccccc6C)c5)CCCCN4[C@H]3COC(=O)NC[3H])cc2)c1	884793
Cc1ccccc1-n1cc(CN2CCCCN3[C@H](C2)[C@H](c2ccc(-c4cccc(C)c4C)cc2)[C@@H]3COC(=O)NC[3H])cn1	884794
Cc1ccccc1-n1cc(CN2CCCCN3[C@H](C2)[C@H](c2ccc(-c4ccc5ccccc5c4)cc2)[C@@H]3COC(=O)NC[3H])cn1	884795
Cc1ccccc1-n1cc(CN2CCCCN3[C@H](C2)[C@H](c2ccc(-c4cc(F)c(F)c(F)c4)cc2)[C@@H]3COC(=O)NC[3H])cn1	884796
Cc1ccc(-c2ccc([C@H]3[C@H]4CN(Cc5cnn(-c6ccccc6C)c5)CCCCN4[C@H]3COC(=O)NC[3H])cc2)c(F)c1	884797
Cc1ccccc1-n1cc(CN2CCCCN3[C@H](C2)[C@H](c2ccc(-c4ccc5cc[nH]c5c4)cc2)[C@@H]3COC(=O)NC[3H])cn1	884798
Cc1ccccc1-n1cc(CN2CCCCN3[C@H](C2)[C@H](c2ccc(-c4ccc5c(c4)OC(F)(F)O5)cc2)[C@@H]3COC(=O)NC[3H])cn1	884799
Cc1ccccc1-n1cc(CN2CCCCN3[C@H](C2)[C@H](c2ccc(-c4ccc(C(=O)O)cc4Cl)cc2)[C@@H]3COC(=O)NC[3H])cn1	884800
Cc1ccccc1-n1cc(CN2CCCCN3[C@H](C2)[C@H](c2ccc(-c4cc(F)cc(Cl)c4)cc2)[C@@H]3COC(=O)NC[3H])cn1	884801
Cc1ccccc1-n1cc(CN2CCCCN3[C@H](C2)[C@H](c2ccc(-c4ccc(C(F)(F)F)c(F)c4)cc2)[C@@H]3COC(=O)NC[3H])cn1	884802
Cn1c(=O)[nH]c2ccc(-c3ccc([C@H]4[C@H]5CN(C(=O)CCn6ccc7ccccc76)CCCCN5[C@H]4COC(=O)NC[3H])cc3)cc21	884803
CCOc1ccc(-c2ccc([C@H]3[C@H]4CN(C(=O)CCn5ccc6ccccc65)CCCCN4[C@H]3COC(=O)NC[3H])cc2)cc1C	884804
Cc1ccc(Cl)cc1-c1ccc([C@H]2[C@H]3CN(C(=O)CCn4ccc5ccccc54)CCCCN3[C@H]2COC(=O)NC[3H])cc1	884805
CCCOc1cccc(-c2ccc([C@H]3[C@H]4CN(C(=O)CCn5ccc6ccccc65)CCCCN4[C@H]3COC(=O)NC[3H])cc2)c1	884806
COc1ccc(-c2ccc([C@H]3[C@H]4CN(C(=O)CCn5ccc6ccccc65)CCCCN4[C@H]3COC(=O)NC[3H])cc2)cc1C	884807
O=C(NC[3H])OC[C@H]1[C@@H](c2ccc(-c3cccc4c3CNC4=O)cc2)[C@H]2CN(C(=O)CCn3ccc4ccccc43)CCCCN21	884808
CCOc1ccccc1-c1ccc([C@H]2[C@H]3CN(C(=O)CCn4ccc5ccccc54)CCCCN3[C@H]2COC(=O)NC[3H])cc1	884809
CNC(=O)c1ccc(-c2ccc([C@H]3[C@H]4CN(C(=O)CCn5ccc6ccccc65)CCCCN4[C@H]3COC(=O)NC[3H])cc2)cc1C	884810
CC(C)NC(=O)c1cccc(-c2ccc([C@H]3[C@H]4CN(C(=O)CCn5ccc6ccccc65)CCCCN4[C@H]3COC(=O)NC[3H])cc2)c1	884811
COC(=O)c1cccc(-c2ccc([C@H]3[C@H]4CN(C(=O)CCn5ccc6ccccc65)CCCCN4[C@H]3COC(=O)NC[3H])cc2)c1F	884812
Cc1c(Cl)cccc1-c1ccc([C@H]2[C@H]3CN(C(=O)CCn4ccc5ccccc54)CCCCN3[C@H]2COC(=O)NC[3H])cc1	884813
CS(=O)(=O)c1ccc(-c2ccc([C@H]3[C@H]4CN(C(=O)CCn5ccc6ccccc65)CCCCN4[C@H]3COC(=O)NC[3H])cc2)cc1	884814
Cc1ccc(F)cc1-c1ccc([C@H]2[C@H]3CN(C(=O)CCn4ccc5ccccc54)CCCCN3[C@H]2COC(=O)NC[3H])cc1	884815
O=C(NC[3H])OC[C@H]1[C@@H](c2ccc(-c3cc(Cl)cc(C(=O)O)c3)cc2)[C@H]2CN(C(=O)CCn3ccc4ccccc43)CCCCN21	884816
CC(C)(C)[C@H]1CC=C(c2ccc([C@H]3[C@H]4CN(C(=O)CCn5ccc6ccccc65)CCCCN4[C@H]3COC(=O)NC[3H])cc2)CC1	884817
Cc1ccc2cc(-c3ccc([C@H]4[C@H]5CN(C(=O)CCn6ccc7ccccc76)CCCCN5[C@H]4COC(=O)NC[3H])cc3)ccc2n1	884818
O=C(NC[3H])OC[C@H]1[C@@H](c2ccc(-c3ccc(Cl)c(C(=O)O)c3)cc2)[C@H]2CN(C(=O)CCn3ccc4ccccc43)CCCCN21	884819
O=C(NC[3H])OC[C@H]1[C@@H](c2ccc(-c3ccc4c(c3)COC(=O)N4)cc2)[C@H]2CN(C(=O)CCn3ccc4ccccc43)CCCCN21	884820
O=C(NC[3H])OC[C@H]1[C@@H](c2ccc(-c3ccc(C(=O)O)c(F)c3)cc2)[C@H]2CN(C(=O)CCn3ccc4ccccc43)CCCCN21	884821
CCOC(=O)c1cccc(-c2ccc([C@H]3[C@H]4CN(C(=O)CCn5ccc6ccccc65)CCCCN4[C@H]3COC(=O)NC[3H])cc2)c1	884822
O=C(NC[3H])OC[C@H]1[C@@H](c2ccc(-c3cccc(CO)c3)cc2)[C@H]2CN(C(=O)CCn3ccc4ccccc43)CCCCN21	884823
O=C(NC[3H])OC[C@H]1[C@@H](c2ccc(-c3cccc(C(=O)O)c3)cc2)[C@H]2CN(C(=O)CCn3ccc4ccccc43)CCCCN21	884824
CCN(CC)c1ncc(-c2ccc([C@H]3[C@H]4CN(C(=O)CCn5ccc6ccccc65)CCCCN4[C@H]3COC(=O)NC[3H])cc2)cn1	884825
COC(=O)c1ccc(-c2ccc([C@H]3[C@H]4CN(C(=O)CCn5ccc6ccccc65)CCCCN4[C@H]3COC(=O)NC[3H])cc2)c(F)c1	884826
CNC(=O)c1ccc(-c2ccc([C@H]3[C@H]4CN(C(=O)CCn5ccc6ccccc65)CCCCN4[C@H]3COC(=O)NC[3H])cc2)cc1	884827
O=C(NC[3H])OC[C@H]1[C@@H](c2ccc(-c3ccc(C4(CO)CC4)cc3)cc2)[C@H]2CN(C(=O)CCn3ccc4ccccc43)CCCCN21	884828
O=C(NC[3H])OC[C@H]1[C@@H](c2ccc(-c3cccc(Cl)c3F)cc2)[C@H]2CN(C(=O)CCn3ccc4ccccc43)CCCCN21	884829
O=C(NC[3H])OC[C@H]1[C@@H](c2ccc(-c3cnn(-c4ccncc4)c3)cc2)[C@H]2CN(C(=O)CCn3ccc4ccccc43)CCCCN21	884830
COC(=O)c1cc(-c2ccc([C@H]3[C@H]4CN(C(=O)CCn5ccc6ccccc65)CCCCN4[C@H]3COC(=O)NC[3H])cc2)ccc1O	884831
NC1(c2ccc(-c3ccc([C@H]4[C@H]5CN(C(=O)CCn6ccc7ccccc76)CCCCN5[C@H]4COC(=O)NC[3H])cc3)cc2)CCCC1	884832
COc1ccc2cc(C(=O)N3CCCCN4[C@H](C3)[C@H](c3ccc(-c5ccc(C(C)(C)O)cc5F)cc3)[C@@H]4COC(=O)NC[3H])[nH]c2c1	884833
COc1ccc2cc(C(=O)N3CCCCN4[C@H](C3)[C@H](c3ccc(C5=CCNCC5)cc3)[C@@H]4COC(=O)NC[3H])[nH]c2c1	884834
COCCc1cccc(-c2ccc([C@H]3[C@H]4CN(C(=O)c5cc6ccc(OC)cc6[nH]5)CCCCN4[C@H]3COC(=O)NC[3H])cc2)c1	884835
CCc1ccc(-c2ccc([C@H]3[C@H]4CN(C(=O)c5cc6ccc(OC)cc6[nH]5)CCCCN4[C@H]3COC(=O)NC[3H])cc2)cc1	884836
COc1ccc2cc(C(=O)N3CCCCN4[C@H](C3)[C@H](c3ccc(-c5ccc6c(c5)CC(C)(C)O6)cc3)[C@@H]4COC(=O)NC[3H])[nH]c2c1	884837
COc1ccc2cc(C(=O)N3CCCCN4[C@H](C3)[C@H](c3ccc(-c5cc(C)ccc5OC(C)C)cc3)[C@@H]4COC(=O)NC[3H])[nH]c2c1	884838
COc1ccc2cc(C(=O)N3CCCCN4[C@H](C3)[C@H](c3ccc(-c5cc(F)cc(F)c5)cc3)[C@@H]4COC(=O)NC[3H])[nH]c2c1	884839
COC(=O)c1cc(O)cc(-c2ccc([C@H]3[C@H]4CN(C(=O)c5cc6ccc(OC)cc6[nH]5)CCCCN4[C@H]3COC(=O)NC[3H])cc2)c1	884840
COc1ccc2cc(C(=O)N3CCCCN4[C@H](C3)[C@H](c3ccc(-c5cccnc5OC)cc3)[C@@H]4COC(=O)NC[3H])[nH]c2c1	884841
COc1ccc2cc(C(=O)N3CCCCN4[C@H](C3)[C@H](c3ccc(-c5ccc(CO)c(Cl)c5)cc3)[C@@H]4COC(=O)NC[3H])[nH]c2c1	884842
COc1ccc2cc(C(=O)N3CCCCN4[C@H](C3)[C@H](c3ccc(-c5cccc(Cn6cccn6)c5)cc3)[C@@H]4COC(=O)NC[3H])[nH]c2c1	884843
COc1ccc2cc(C(=O)N3CCCCN4[C@H](C3)[C@H](c3ccc(-c5ccc6nnn(C)c6c5)cc3)[C@@H]4COC(=O)NC[3H])[nH]c2c1	884844
COc1ccc(F)c(-c2ccc([C@H]3[C@H]4CN(C(=O)c5cc6ccc(OC)cc6[nH]5)CCCCN4[C@H]3COC(=O)NC[3H])cc2)c1	884845
CCOc1ncccc1-c1ccc([C@H]2[C@H]3CN(C(=O)c4cc5ccc(OC)cc5[nH]4)CCCCN3[C@H]2COC(=O)NC[3H])cc1	884846
COc1ccc2cc(C(=O)N3CCCCN4[C@H](C3)[C@H](c3ccc(-c5cccc(C(C)=O)c5)cc3)[C@@H]4COC(=O)NC[3H])[nH]c2c1	884847
COc1ccc2cc(C(=O)N3CCCCN4[C@H](C3)[C@H](c3ccc(-c5ccc(CCC(=O)O)cc5)cc3)[C@@H]4COC(=O)NC[3H])[nH]c2c1	884848
COc1ccc2cc(C(=O)N3CCCCN4[C@H](C3)[C@H](c3ccc(-c5ccc(S(C)(=O)=O)cc5)cc3)[C@@H]4COC(=O)NC[3H])[nH]c2c1	884849
CCc1ccccc1-c1ccc([C@H]2[C@H]3CN(C(=O)c4cc5ccc(OC)cc5[nH]4)CCCCN3[C@H]2COC(=O)NC[3H])cc1	884850
COc1ccc2cc(C(=O)N3CCCCN4[C@H](C3)[C@H](c3ccc(-c5cccc(N)c5)cc3)[C@@H]4COC(=O)NC[3H])[nH]c2c1	884851
CCOc1ccc(-c2ccc([C@H]3[C@H]4CN(C(=O)c5cc6ccc(OC)cc6[nH]5)CCCCN4[C@H]3COC(=O)NC[3H])cc2)cc1	884852
COc1ccc2cc(C(=O)N3CCCCN4[C@H](C3)[C@H](c3ccc(-c5cnc(N(C)C)c(Cl)c5)cc3)[C@@H]4COC(=O)NC[3H])[nH]c2c1	884853
COc1ccc2cc(C(=O)N3CCCCN4[C@H](C3)[C@H](c3ccc(-c5ccc(Cl)c(Cl)c5)cc3)[C@@H]4COC(=O)NC[3H])[nH]c2c1	884854
CCCCc1ccc(-c2ccc([C@H]3[C@H]4CN(C(=O)c5cc6ccc(OC)cc6[nH]5)CCCCN4[C@H]3COC(=O)NC[3H])cc2)cc1	884855
O=C(NC[3H])OC[C@H]1[C@@H](c2ccc(Br)cc2)[C@H]2CN(C(=O)CN3Cc4ccccc4C3=O)CCCCN21	884856
COc1cc(OC)cc(-c2ccc([C@H]3[C@H]4CN(C(=O)CN5Cc6ccccc6C5=O)CCCCN4[C@H]3COC(=O)NC[3H])cc2)c1	884857
O=C(NC[3H])OC[C@H]1[C@@H](c2ccc(-c3cc(Cl)cc(Cl)c3)cc2)[C@H]2CN(C(=O)CN3Cc4ccccc4C3=O)CCCCN21	884858
O=C(NC[3H])OC[C@H]1[C@@H](c2ccc(-c3ccc4ccccc4c3)cc2)[C@H]2CN(C(=O)CN3Cc4ccccc4C3=O)CCCCN21	884859
O=C(NC[3H])OC[C@H]1[C@@H](c2ccc(-c3cc(F)c(F)c(F)c3)cc2)[C@H]2CN(C(=O)CN3Cc4ccccc4C3=O)CCCCN21	884860
O=C(NC[3H])OC[C@H]1[C@@H](c2ccc(-c3ccc4cc[nH]c4c3)cc2)[C@H]2CN(C(=O)CN3Cc4ccccc4C3=O)CCCCN21	884861
Cn1nnc2c1NCC[C@@H]2C(=O)N1CCCCN2[C@H](C1)[C@H](c1ccc(-c3cccc4c3OCC4)cc1)[C@@H]2COC(=O)NC[3H]	884862
C[C@H](O)c1ccc(-c2ccc([C@H]3[C@H]4CN(C(=O)[C@H]5CCNc6c5nnn6C)CCCCN4[C@H]3COC(=O)NC[3H])cc2)cc1	884863
Cn1nnc2c1NCC[C@@H]2C(=O)N1CCCCN2[C@H](C1)[C@H](c1ccc(-c3ccc(F)c(N)c3)cc1)[C@@H]2COC(=O)NC[3H]	884864
COc1ccc(C)cc1-c1ccc([C@H]2[C@H]3CN(C(=O)[C@H]4CCNc5c4nnn5C)CCCCN3[C@H]2COC(=O)NC[3H])cc1	884865
CCOc1cc(F)ccc1-c1ccc([C@H]2[C@H]3CN(C(=O)[C@H]4CCNc5c4nnn5C)CCCCN3[C@H]2COC(=O)NC[3H])cc1	884866
C[C@@H]1Cc2cc(-c3ccc([C@H]4[C@H]5CN(C(=O)[C@H]6CCNc7c6nnn7C)CCCCN5[C@H]4COC(=O)NC[3H])cc3)ccc2O1	884867
Cn1nnc2c1NCC[C@@H]2C(=O)N1CCCCN2[C@H](C1)[C@H](c1ccc(-c3ccc4[nH]c(=O)n(C)c4c3)cc1)[C@@H]2COC(=O)NC[3H]	884868
CCOc1ccc(-c2ccc([C@H]3[C@H]4CN(C(=O)[C@H]5CCNc6c5nnn6C)CCCCN4[C@H]3COC(=O)NC[3H])cc2)cc1C	884869
Cc1ccc(Cl)cc1-c1ccc([C@H]2[C@H]3CN(C(=O)[C@H]4CCNc5c4nnn5C)CCCCN3[C@H]2COC(=O)NC[3H])cc1	884870
CCCOc1cccc(-c2ccc([C@H]3[C@H]4CN(C(=O)[C@H]5CCNc6c5nnn6C)CCCCN4[C@H]3COC(=O)NC[3H])cc2)c1	884871
COc1ccc(-c2ccc([C@H]3[C@H]4CN(C(=O)[C@H]5CCNc6c5nnn6C)CCCCN4[C@H]3COC(=O)NC[3H])cc2)cc1C	884872
Cn1nnc2c1NCC[C@@H]2C(=O)N1CCCCN2[C@H](C1)[C@H](c1ccc(-c3cccc4c3CNC4=O)cc1)[C@@H]2COC(=O)NC[3H]	884873
CCOc1ccccc1-c1ccc([C@H]2[C@H]3CN(C(=O)[C@H]4CCNc5c4nnn5C)CCCCN3[C@H]2COC(=O)NC[3H])cc1	884874
CNC(=O)c1ccc(-c2ccc([C@H]3[C@H]4CN(C(=O)[C@H]5CCNc6c5nnn6C)CCCCN4[C@H]3COC(=O)NC[3H])cc2)cc1C	884875
CC(C)NC(=O)c1cccc(-c2ccc([C@H]3[C@H]4CN(C(=O)[C@H]5CCNc6c5nnn6C)CCCCN4[C@H]3COC(=O)NC[3H])cc2)c1	884876
COC(=O)c1cccc(-c2ccc([C@H]3[C@H]4CN(C(=O)[C@H]5CCNc6c5nnn6C)CCCCN4[C@H]3COC(=O)NC[3H])cc2)c1F	884877
Cc1c(Cl)cccc1-c1ccc([C@H]2[C@H]3CN(C(=O)[C@H]4CCNc5c4nnn5C)CCCCN3[C@H]2COC(=O)NC[3H])cc1	884878
Cn1nnc2c1NCC[C@@H]2C(=O)N1CCCCN2[C@H](C1)[C@H](c1ccc(-c3ccc(S(C)(=O)=O)cc3)cc1)[C@@H]2COC(=O)NC[3H]	884879
Cc1ccc(F)cc1-c1ccc([C@H]2[C@H]3CN(C(=O)[C@H]4CCNc5c4nnn5C)CCCCN3[C@H]2COC(=O)NC[3H])cc1	884880
Cn1nnc2c1NCC[C@@H]2C(=O)N1CCCCN2[C@H](C1)[C@H](c1ccc(-c3cc(Cl)cc(C(=O)O)c3)cc1)[C@@H]2COC(=O)NC[3H]	884881
Cn1nnc2c1NCC[C@@H]2C(=O)N1CCCCN2[C@H](C1)[C@H](c1ccc(C3=CC[C@H](C(C)(C)C)CC3)cc1)[C@@H]2COC(=O)NC[3H]	884882
Cn1nnc2c1NCC[C@@H]2C(=O)N1CCCCN2[C@H](C1)[C@H](c1ccc(-c3ccc(Cl)c(C(=O)O)c3)cc1)[C@@H]2COC(=O)NC[3H]	884883
Cn1nnc2c1NCC[C@@H]2C(=O)N1CCCCN2[C@H](C1)[C@H](c1ccc(-c3ccc4c(c3)COC(=O)N4)cc1)[C@@H]2COC(=O)NC[3H]	884884
Cn1nnc2c1NCC[C@@H]2C(=O)N1CCCCN2[C@H](C1)[C@H](c1ccc(-c3ccc(C(=O)O)c(F)c3)cc1)[C@@H]2COC(=O)NC[3H]	884885
CCOC(=O)c1cccc(-c2ccc([C@H]3[C@H]4CN(C(=O)[C@H]5CCNc6c5nnn6C)CCCCN4[C@H]3COC(=O)NC[3H])cc2)c1	884886
Cn1nnc2c1NCC[C@@H]2C(=O)N1CCCCN2[C@H](C1)[C@H](c1ccc(-c3cccc(CO)c3)cc1)[C@@H]2COC(=O)NC[3H]	884887
Cn1nnc2c1NCC[C@@H]2C(=O)N1CCCCN2[C@H](C1)[C@H](c1ccc(-c3cccc(C(=O)O)c3)cc1)[C@@H]2COC(=O)NC[3H]	884888
CCN(CC)c1ncc(-c2ccc([C@H]3[C@H]4CN(C(=O)[C@H]5CCNc6c5nnn6C)CCCCN4[C@H]3COC(=O)NC[3H])cc2)cn1	884889
COC(=O)c1ccc(-c2ccc([C@H]3[C@H]4CN(C(=O)[C@H]5CCNc6c5nnn6C)CCCCN4[C@H]3COC(=O)NC[3H])cc2)c(F)c1	884890
CNC(=O)c1ccc(-c2ccc([C@H]3[C@H]4CN(C(=O)[C@H]5CCNc6c5nnn6C)CCCCN4[C@H]3COC(=O)NC[3H])cc2)cc1	884891
O=C(NC[3H])OC[C@H]1[C@@H](c2ccc(C=CC3CCCCC3)cc2)[C@H]2CN(C(=O)c3cnoc3-c3ccco3)CCCCN21	884892
N#Cc1cc(-c2ccc([C@H]3[C@H]4CN(C(=O)c5cnoc5-c5ccco5)CCCCN4[C@H]3COC(=O)NC[3H])cc2)ccc1Cl	884893
CC(C)c1nn(C)cc1-c1ccc([C@H]2[C@H]3CN(C(=O)c4cnoc4-c4ccco4)CCCCN3[C@H]2COC(=O)NC[3H])cc1	884894
O=C1CC[C@@H](c2ccc(-c3ccc([C@H]4[C@H]5CN(C(=O)c6cnoc6-c6ccco6)CCCCN5[C@H]4COC(=O)NC[3H])cc3)cc2)N1	884895
CC(C)(O)c1ccc(-c2ccc([C@H]3[C@H]4CN(C(=O)c5cnoc5-c5ccco5)CCCCN4[C@H]3COC(=O)NC[3H])cc2)c(F)c1	884896
O=C(NC[3H])OC[C@H]1[C@@H](c2ccc(C3=CCNCC3)cc2)[C@H]2CN(C(=O)c3cnoc3-c3ccco3)CCCCN21	884897
COCCc1cccc(-c2ccc([C@H]3[C@H]4CN(C(=O)c5cnoc5-c5ccco5)CCCCN4[C@H]3COC(=O)NC[3H])cc2)c1	884898
CCc1ccc(-c2ccc([C@H]3[C@H]4CN(C(=O)c5cnoc5-c5ccco5)CCCCN4[C@H]3COC(=O)NC[3H])cc2)cc1	884899
CC1(C)Cc2cc(-c3ccc([C@H]4[C@H]5CN(C(=O)c6cnoc6-c6ccco6)CCCCN5[C@H]4COC(=O)NC[3H])cc3)ccc2O1	884900
Cc1ccc(OC(C)C)c(-c2ccc([C@H]3[C@H]4CN(C(=O)c5cnoc5-c5ccco5)CCCCN4[C@H]3COC(=O)NC[3H])cc2)c1	884901
O=C(NC[3H])OC[C@H]1[C@@H](c2ccc(-c3cc(F)cc(F)c3)cc2)[C@H]2CN(C(=O)c3cnoc3-c3ccco3)CCCCN21	884902
COC(=O)c1cc(O)cc(-c2ccc([C@H]3[C@H]4CN(C(=O)c5cnoc5-c5ccco5)CCCCN4[C@H]3COC(=O)NC[3H])cc2)c1	884903
COc1ncccc1-c1ccc([C@H]2[C@H]3CN(C(=O)c4cnoc4-c4ccco4)CCCCN3[C@H]2COC(=O)NC[3H])cc1	884904
O=C(NC[3H])OC[C@H]1[C@@H](c2ccc(-c3ccc(CO)c(Cl)c3)cc2)[C@H]2CN(C(=O)c3cnoc3-c3ccco3)CCCCN21	884905
O=C(NC[3H])OC[C@H]1[C@@H](c2ccc(-c3cccc(Cn4cccn4)c3)cc2)[C@H]2CN(C(=O)c3cnoc3-c3ccco3)CCCCN21	884906
Cn1nnc2ccc(-c3ccc([C@H]4[C@H]5CN(C(=O)c6cnoc6-c6ccco6)CCCCN5[C@H]4COC(=O)NC[3H])cc3)cc21	884907
COc1ccc(F)c(-c2ccc([C@H]3[C@H]4CN(C(=O)c5cnoc5-c5ccco5)CCCCN4[C@H]3COC(=O)NC[3H])cc2)c1	884908
CCOc1ncccc1-c1ccc([C@H]2[C@H]3CN(C(=O)c4cnoc4-c4ccco4)CCCCN3[C@H]2COC(=O)NC[3H])cc1	884909
O=C(O)CCc1ccc(-c2ccc([C@H]3[C@H]4CN(C(=O)c5cnoc5-c5ccco5)CCCCN4[C@H]3COC(=O)NC[3H])cc2)cc1	884910
CS(=O)(=O)c1ccc(-c2ccc([C@H]3[C@H]4CN(C(=O)c5cnoc5-c5ccco5)CCCCN4[C@H]3COC(=O)NC[3H])cc2)cc1	884911
CCc1ccccc1-c1ccc([C@H]2[C@H]3CN(C(=O)c4cnoc4-c4ccco4)CCCCN3[C@H]2COC(=O)NC[3H])cc1	884912
Nc1cccc(-c2ccc([C@H]3[C@H]4CN(C(=O)c5cnoc5-c5ccco5)CCCCN4[C@H]3COC(=O)NC[3H])cc2)c1	884913
O=C(NC[3H])OC[C@H]1[C@@H](c2ccc(-c3cncnc3)cc2)[C@H]2CN(C(=O)c3cnoc3-c3ccco3)CCCCN21	884914
CN(C)c1ncc(-c2ccc([C@H]3[C@H]4CN(C(=O)c5cnoc5-c5ccco5)CCCCN4[C@H]3COC(=O)NC[3H])cc2)cc1Cl	884915
O=C(NC[3H])OC[C@H]1[C@@H](c2ccc(-c3ccc(Cl)c(Cl)c3)cc2)[C@H]2CN(C(=O)c3cnoc3-c3ccco3)CCCCN21	884916
CCCCc1ccc(-c2ccc([C@H]3[C@H]4CN(C(=O)c5cnoc5-c5ccco5)CCCCN4[C@H]3COC(=O)NC[3H])cc2)cc1	884917
O=C(NC[3H])OC[C@H]1[C@@H](c2ccc(Br)cc2)[C@H]2CN(C(=O)C[C@@H]3COc4ccccc43)CCCCN21	884918
Cc1cccc(-c2ccc([C@H]3[C@H]4CN(C(=O)C[C@@H]5COc6ccccc65)CCCCN4[C@H]3COC(=O)NC[3H])cc2)c1C	884919
O=C(NC[3H])OC[C@H]1[C@@H](c2ccc(-c3cc(Cl)cc(Cl)c3)cc2)[C@H]2CN(C(=O)C[C@@H]3COc4ccccc43)CCCCN21	884920
O=C(NC[3H])OC[C@H]1[C@@H](c2ccc(-c3ccc4ccccc4c3)cc2)[C@H]2CN(C(=O)C[C@@H]3COc4ccccc43)CCCCN21	884921
CCn1ccc(-c2ccc([C@H]3[C@H]4CN(C(=O)c5oc(CC6CC6)nc5C)CCCCN4[C@H]3COC(=O)NC[3H])cc2)n1	884922
Cc1nc(CC2CC2)oc1C(=O)N1CCCCN2[C@H](C1)[C@H](c1ccc(-c3cccc(Oc4ccccc4)c3)cc1)[C@@H]2COC(=O)NC[3H]	884923
Cc1nc(CC2CC2)oc1C(=O)N1CCCCN2[C@H](C1)[C@H](c1ccc(-c3cccc4c3OCC4)cc1)[C@@H]2COC(=O)NC[3H]	884924
Cc1nc(CC2CC2)oc1C(=O)N1CCCCN2[C@H](C1)[C@H](c1ccc(-c3ccc([C@H](C)O)cc3)cc1)[C@@H]2COC(=O)NC[3H]	884925
Cc1nc(CC2CC2)oc1C(=O)N1CCCCN2[C@H](C1)[C@H](c1ccc(-c3ccc(F)c(N)c3)cc1)[C@@H]2COC(=O)NC[3H]	884926
COc1ccc(C)cc1-c1ccc([C@H]2[C@H]3CN(C(=O)c4oc(CC5CC5)nc4C)CCCCN3[C@H]2COC(=O)NC[3H])cc1	884927
CCOc1cc(F)ccc1-c1ccc([C@H]2[C@H]3CN(C(=O)c4oc(CC5CC5)nc4C)CCCCN3[C@H]2COC(=O)NC[3H])cc1	884928
Cc1nc(CC2CC2)oc1C(=O)N1CCCCN2[C@H](C1)[C@H](c1ccc(-c3ccc4c(c3)C[C@@H](C)O4)cc1)[C@@H]2COC(=O)NC[3H]	884929
Cc1nc(CC2CC2)oc1C(=O)N1CCCCN2[C@H](C1)[C@H](c1ccc(-c3ccc4[nH]c(=O)n(C)c4c3)cc1)[C@@H]2COC(=O)NC[3H]	884930
CCOc1ccc(-c2ccc([C@H]3[C@H]4CN(C(=O)c5oc(CC6CC6)nc5C)CCCCN4[C@H]3COC(=O)NC[3H])cc2)cc1C	884931
Cc1ccc(Cl)cc1-c1ccc([C@H]2[C@H]3CN(C(=O)c4oc(CC5CC5)nc4C)CCCCN3[C@H]2COC(=O)NC[3H])cc1	884932
CCCOc1cccc(-c2ccc([C@H]3[C@H]4CN(C(=O)c5oc(CC6CC6)nc5C)CCCCN4[C@H]3COC(=O)NC[3H])cc2)c1	884933
COc1ccc(-c2ccc([C@H]3[C@H]4CN(C(=O)c5oc(CC6CC6)nc5C)CCCCN4[C@H]3COC(=O)NC[3H])cc2)cc1C	884934
Cc1nc(CC2CC2)oc1C(=O)N1CCCCN2[C@H](C1)[C@H](c1ccc(-c3cccc4c3CNC4=O)cc1)[C@@H]2COC(=O)NC[3H]	884935
CCOc1ccccc1-c1ccc([C@H]2[C@H]3CN(C(=O)c4oc(CC5CC5)nc4C)CCCCN3[C@H]2COC(=O)NC[3H])cc1	884936
CNC(=O)c1ccc(-c2ccc([C@H]3[C@H]4CN(C(=O)c5oc(CC6CC6)nc5C)CCCCN4[C@H]3COC(=O)NC[3H])cc2)cc1C	884937
Cc1nc(CC2CC2)oc1C(=O)N1CCCCN2[C@H](C1)[C@H](c1ccc(-c3cccc(C(=O)NC(C)C)c3)cc1)[C@@H]2COC(=O)NC[3H]	884938
COC(=O)c1cccc(-c2ccc([C@H]3[C@H]4CN(C(=O)c5oc(CC6CC6)nc5C)CCCCN4[C@H]3COC(=O)NC[3H])cc2)c1F	884939
Cc1nc(CC2CC2)oc1C(=O)N1CCCCN2[C@H](C1)[C@H](c1ccc(-c3cccc(Cl)c3C)cc1)[C@@H]2COC(=O)NC[3H]	884940
Cc1ccc(F)cc1-c1ccc([C@H]2[C@H]3CN(C(=O)c4oc(CC5CC5)nc4C)CCCCN3[C@H]2COC(=O)NC[3H])cc1	884941
Cc1nc(CC2CC2)oc1C(=O)N1CCCCN2[C@H](C1)[C@H](c1ccc(-c3cc(Cl)cc(C(=O)O)c3)cc1)[C@@H]2COC(=O)NC[3H]	884942
Cc1nc(CC2CC2)oc1C(=O)N1CCCCN2[C@H](C1)[C@H](c1ccc(C3=CC[C@H](C(C)(C)C)CC3)cc1)[C@@H]2COC(=O)NC[3H]	884943
Cc1ccc2cc(-c3ccc([C@H]4[C@H]5CN(C(=O)c6oc(CC7CC7)nc6C)CCCCN5[C@H]4COC(=O)NC[3H])cc3)ccc2n1	884944
Cc1nc(CC2CC2)oc1C(=O)N1CCCCN2[C@H](C1)[C@H](c1ccc(-c3ccc(Cl)c(C(=O)O)c3)cc1)[C@@H]2COC(=O)NC[3H]	884945
Cc1nc(CC2CC2)oc1C(=O)N1CCCCN2[C@H](C1)[C@H](c1ccc(-c3ccc(C(=O)O)c(F)c3)cc1)[C@@H]2COC(=O)NC[3H]	884946
CCOC(=O)c1cccc(-c2ccc([C@H]3[C@H]4CN(C(=O)c5oc(CC6CC6)nc5C)CCCCN4[C@H]3COC(=O)NC[3H])cc2)c1	884947
Cc1nc(CC2CC2)oc1C(=O)N1CCCCN2[C@H](C1)[C@H](c1ccc(-c3cccc(CO)c3)cc1)[C@@H]2COC(=O)NC[3H]	884948
Cc1nc(CC2CC2)oc1C(=O)N1CCCCN2[C@H](C1)[C@H](c1ccc(-c3cccc(C(=O)O)c3F)cc1)[C@@H]2COC(=O)NC[3H]	884949
Cc1nc(CC2CC2)oc1C(=O)N1CCCCN2[C@H](C1)[C@H](c1ccc(-c3cccc(C(=O)O)c3)cc1)[C@@H]2COC(=O)NC[3H]	884950
CC(C)Cc1nc(C(=O)N2CCCCN3[C@H](C2)[C@H](c2ccc(-c4cn(C)nc4C(C)C)cc2)[C@@H]3COC(=O)NC[3H])c[nH]1	884951
CC(C)Cc1nc(C(=O)N2CCCCN3[C@H](C2)[C@H](c2ccc(-c4ccc([C@@H]5CCC(=O)N5)cc4)cc2)[C@@H]3COC(=O)NC[3H])c[nH]1	884952
CC(C)Cc1nc(C(=O)N2CCCCN3[C@H](C2)[C@H](c2ccc(-c4ccc(C(C)(C)O)cc4F)cc2)[C@@H]3COC(=O)NC[3H])c[nH]1	884953
CC(C)Cc1nc(C(=O)N2CCCCN3[C@H](C2)[C@H](c2ccc(C4=CCNCC4)cc2)[C@@H]3COC(=O)NC[3H])c[nH]1	884954
COCCc1cccc(-c2ccc([C@H]3[C@H]4CN(C(=O)c5c[nH]c(CC(C)C)n5)CCCCN4[C@H]3COC(=O)NC[3H])cc2)c1	884955
CCc1ccc(-c2ccc([C@H]3[C@H]4CN(C(=O)c5c[nH]c(CC(C)C)n5)CCCCN4[C@H]3COC(=O)NC[3H])cc2)cc1	884956
CC(C)Cc1nc(C(=O)N2CCCCN3[C@H](C2)[C@H](c2ccc(-c4ccc5c(c4)CC(C)(C)O5)cc2)[C@@H]3COC(=O)NC[3H])c[nH]1	884957
Cc1ccc(OC(C)C)c(-c2ccc([C@H]3[C@H]4CN(C(=O)c5c[nH]c(CC(C)C)n5)CCCCN4[C@H]3COC(=O)NC[3H])cc2)c1	884958
CC(C)Cc1nc(C(=O)N2CCCCN3[C@H](C2)[C@H](c2ccc(-c4cc(F)cc(F)c4)cc2)[C@@H]3COC(=O)NC[3H])c[nH]1	884959
COC(=O)c1cc(O)cc(-c2ccc([C@H]3[C@H]4CN(C(=O)c5c[nH]c(CC(C)C)n5)CCCCN4[C@H]3COC(=O)NC[3H])cc2)c1	884960
COc1ncccc1-c1ccc([C@H]2[C@H]3CN(C(=O)c4c[nH]c(CC(C)C)n4)CCCCN3[C@H]2COC(=O)NC[3H])cc1	884961
CC(C)Cc1nc(C(=O)N2CCCCN3[C@H](C2)[C@H](c2ccc(-c4ccc(CO)c(Cl)c4)cc2)[C@@H]3COC(=O)NC[3H])c[nH]1	884962
CC(C)Cc1nc(C(=O)N2CCCCN3[C@H](C2)[C@H](c2ccc(-c4cccc(Cn5cccn5)c4)cc2)[C@@H]3COC(=O)NC[3H])c[nH]1	884963
CC(C)Cc1nc(C(=O)N2CCCCN3[C@H](C2)[C@H](c2ccc(-c4ccc5nnn(C)c5c4)cc2)[C@@H]3COC(=O)NC[3H])c[nH]1	884964
COc1ccc(F)c(-c2ccc([C@H]3[C@H]4CN(C(=O)c5c[nH]c(CC(C)C)n5)CCCCN4[C@H]3COC(=O)NC[3H])cc2)c1	884965
CCOc1ncccc1-c1ccc([C@H]2[C@H]3CN(C(=O)c4c[nH]c(CC(C)C)n4)CCCCN3[C@H]2COC(=O)NC[3H])cc1	884966
CC(C)Cc1nc(C(=O)N2CCCCN3[C@H](C2)[C@H](c2ccc(-c4ccc(CCC(=O)O)cc4)cc2)[C@@H]3COC(=O)NC[3H])c[nH]1	884967
CC(C)Cc1nc(C(=O)N2CCCCN3[C@H](C2)[C@H](c2ccc(-c4ccc(S(C)(=O)=O)cc4)cc2)[C@@H]3COC(=O)NC[3H])c[nH]1	884968
CCc1ccccc1-c1ccc([C@H]2[C@H]3CN(C(=O)c4c[nH]c(CC(C)C)n4)CCCCN3[C@H]2COC(=O)NC[3H])cc1	884969
CC(C)Cc1nc(C(=O)N2CCCCN3[C@H](C2)[C@H](c2ccc(-c4cccc(N)c4)cc2)[C@@H]3COC(=O)NC[3H])c[nH]1	884970
CC(C)Cc1nc(C(=O)N2CCCCN3[C@H](C2)[C@H](c2ccc(-c4cncnc4)cc2)[C@@H]3COC(=O)NC[3H])c[nH]1	884971
CC(C)Cc1nc(C(=O)N2CCCCN3[C@H](C2)[C@H](c2ccc(-c4cnc(N(C)C)c(Cl)c4)cc2)[C@@H]3COC(=O)NC[3H])c[nH]1	884972
CC(C)Cc1nc(C(=O)N2CCCCN3[C@H](C2)[C@H](c2ccc(-c4ccc(Cl)c(Cl)c4)cc2)[C@@H]3COC(=O)NC[3H])c[nH]1	884973
CCCCc1ccc(-c2ccc([C@H]3[C@H]4CN(C(=O)c5c[nH]c(CC(C)C)n5)CCCCN4[C@H]3COC(=O)NC[3H])cc2)cc1	884974
COc1cc(OC)cc(-c2ccc([C@H]3[C@H]4CN(C(=O)C[C@@H]5C(=O)Nc6ccccc65)CCCCN4[C@H]3COC(=O)NC[3H])cc2)c1	884975
Cc1cccc(-c2ccc([C@H]3[C@H]4CN(C(=O)C[C@@H]5C(=O)Nc6ccccc65)CCCCN4[C@H]3COC(=O)NC[3H])cc2)c1C	884976
O=C(NC[3H])OC[C@H]1[C@@H](c2ccc(-c3cc(Cl)cc(Cl)c3)cc2)[C@H]2CN(C(=O)C[C@@H]3C(=O)Nc4ccccc43)CCCCN21	884977
O=C(NC[3H])OC[C@H]1[C@@H](c2ccc(-c3ccc4ccccc4c3)cc2)[C@H]2CN(C(=O)C[C@@H]3C(=O)Nc4ccccc43)CCCCN21	884978
O=C(NC[3H])OC[C@H]1[C@@H](c2ccc(-c3cc(F)c(F)c(F)c3)cc2)[C@H]2CN(C(=O)C[C@@H]3C(=O)Nc4ccccc43)CCCCN21	884979
COc1ccc(-c2ccc([C@H]3[C@H]4CN(C(=O)c5cc(C)nc6[nH]nc(C)c56)CCCCN4[C@H]3COC(=O)NC[3H])cc2)cc1Cl	884980
Cc1cc(C(=O)N2CCCCN3[C@H](C2)[C@H](c2ccc(-c4ccc(OC(C)C)c(C)c4)cc2)[C@@H]3COC(=O)NC[3H])c2c(C)n[nH]c2n1	884981
Cc1ccc(-c2ccc([C@H]3[C@H]4CN(C(=O)c5cc(C)nc6[nH]nc(C)c56)CCCCN4[C@H]3COC(=O)NC[3H])cc2)cc1	884982
Cc1cc(C(=O)N2CCCCN3[C@H](C2)[C@H](c2ccc(Br)cc2)[C@@H]3COC(=O)NC[3H])c2c(C)n[nH]c2n1	884983
Cc1cc(C(=O)N2CCCCN3[C@H](C2)[C@H](c2ccc(-c4cccc(Cl)c4)cc2)[C@@H]3COC(=O)NC[3H])c2c(C)n[nH]c2n1	884984
CCCOc1ccc(-c2ccc([C@H]3[C@H]4CN(C(=O)c5cc(C)nc6[nH]nc(C)c56)CCCCN4[C@H]3COC(=O)NC[3H])cc2)cc1Cl	884985
Cc1cc(C)cc(-c2ccc([C@H]3[C@H]4CN(C(=O)c5cc(C)nc6[nH]nc(C)c56)CCCCN4[C@H]3COC(=O)NC[3H])cc2)c1	884986
COc1ccc2cc(-c3ccc([C@H]4[C@H]5CN(C(=O)c6cc(C)nc7[nH]nc(C)c67)CCCCN5[C@H]4COC(=O)NC[3H])cc3)ccc2c1	884987
COc1cc(-c2ccc([C@H]3[C@H]4CN(C(=O)c5cc(C)nc6[nH]nc(C)c56)CCCCN4[C@H]3COC(=O)NC[3H])cc2)cc(OC)c1OC	884988
COc1cccc(-c2ccc([C@H]3[C@H]4CN(C(=O)c5cc(C)nc6[nH]nc(C)c56)CCCCN4[C@H]3COC(=O)NC[3H])cc2)c1OC	884989
Cc1cc(C(=O)N2CCCCN3[C@H](C2)[C@H](c2ccc(-c4ccc(C(F)(F)F)cc4)cc2)[C@@H]3COC(=O)NC[3H])c2c(C)n[nH]c2n1	884990
CCN(CC)Cc1ccc(-c2ccc([C@H]3[C@H]4CN(C(=O)c5cc(C)nc6[nH]nc(C)c56)CCCCN4[C@H]3COC(=O)NC[3H])cc2)cc1	884991
CCc1cccc(-c2ccc([C@H]3[C@H]4CN(C(=O)c5cc(C)nc6[nH]nc(C)c56)CCCCN4[C@H]3COC(=O)NC[3H])cc2)c1	884992
CCn1ccc(-c2ccc([C@H]3[C@H]4CN(C(=O)c5cc(C)nc6[nH]nc(C)c56)CCCCN4[C@H]3COC(=O)NC[3H])cc2)n1	884993
Cc1cc(C(=O)N2CCCCN3[C@H](C2)[C@H](c2ccc(-c4cccc(Oc5ccccc5)c4)cc2)[C@@H]3COC(=O)NC[3H])c2c(C)n[nH]c2n1	884994
Cc1cc(C(=O)N2CCCCN3[C@H](C2)[C@H](c2ccc(-c4cccc5c4OCC5)cc2)[C@@H]3COC(=O)NC[3H])c2c(C)n[nH]c2n1	884995
Cc1cc(C(=O)N2CCCCN3[C@H](C2)[C@H](c2ccc(-c4ccc([C@H](C)O)cc4)cc2)[C@@H]3COC(=O)NC[3H])c2c(C)n[nH]c2n1	884996
Cc1cc(C(=O)N2CCCCN3[C@H](C2)[C@H](c2ccc(-c4ccc(F)c(N)c4)cc2)[C@@H]3COC(=O)NC[3H])c2c(C)n[nH]c2n1	884997
COc1ccc(C)cc1-c1ccc([C@H]2[C@H]3CN(C(=O)c4cc(C)nc5[nH]nc(C)c45)CCCCN3[C@H]2COC(=O)NC[3H])cc1	884998
CCOc1cc(F)ccc1-c1ccc([C@H]2[C@H]3CN(C(=O)c4cc(C)nc5[nH]nc(C)c45)CCCCN3[C@H]2COC(=O)NC[3H])cc1	884999
Cc1cc(C(=O)N2CCCCN3[C@H](C2)[C@H](c2ccc(-c4ccc5[nH]c(=O)n(C)c5c4)cc2)[C@@H]3COC(=O)NC[3H])c2c(C)n[nH]c2n1	885000
CCOc1ccc(-c2ccc([C@H]3[C@H]4CN(C(=O)c5cc(C)nc6[nH]nc(C)c56)CCCCN4[C@H]3COC(=O)NC[3H])cc2)cc1C	885001
Cc1cc(C(=O)N2CCCCN3[C@H](C2)[C@H](c2ccc(-c4cc(Cl)ccc4C)cc2)[C@@H]3COC(=O)NC[3H])c2c(C)n[nH]c2n1	885002
CCCOc1cccc(-c2ccc([C@H]3[C@H]4CN(C(=O)c5cc(C)nc6[nH]nc(C)c56)CCCCN4[C@H]3COC(=O)NC[3H])cc2)c1	885003
Cc1cc(C(=O)N2CCCCN3[C@H](C2)[C@H](c2ccc(-c4cccc5c4CNC5=O)cc2)[C@@H]3COC(=O)NC[3H])c2c(C)n[nH]c2n1	885004
CCOc1ccccc1-c1ccc([C@H]2[C@H]3CN(C(=O)c4cc(C)nc5[nH]nc(C)c45)CCCCN3[C@H]2COC(=O)NC[3H])cc1	885005
CNC(=O)c1ccc(-c2ccc([C@H]3[C@H]4CN(C(=O)c5cc(C)nc6[nH]nc(C)c56)CCCCN4[C@H]3COC(=O)NC[3H])cc2)cc1C	885006
Cc1cc(C(=O)N2CCCCN3[C@H](C2)[C@H](c2ccc(-c4cccc(C(=O)NC(C)C)c4)cc2)[C@@H]3COC(=O)NC[3H])c2c(C)n[nH]c2n1	885007
COC(=O)c1cccc(-c2ccc([C@H]3[C@H]4CN(C(=O)c5cc(C)nc6[nH]nc(C)c56)CCCCN4[C@H]3COC(=O)NC[3H])cc2)c1F	885008
COc1cc(F)cc(-c2ccc([C@H]3[C@H]4CN(C(=O)[C@H]5C[C@H](OC)CN5C(C)=O)CCCCN4[C@H]3COC(=O)NC[3H])cc2)c1	885009
CO[C@H]1C[C@H](C(=O)N2CCCCN3[C@H](C2)[C@H](c2ccc(-c4ccc(OC(C)C)c(F)c4)cc2)[C@@H]3COC(=O)NC[3H])N(C(C)=O)C1	885010
COc1ccc(-c2ccc([C@H]3[C@H]4CN(C(=O)[C@H]5C[C@H](OC)CN5C(C)=O)CCCCN4[C@H]3COC(=O)NC[3H])cc2)cn1	885011
CCOC(=O)c1ccc(-c2ccc([C@H]3[C@H]4CN(C(=O)[C@H]5C[C@H](OC)CN5C(C)=O)CCCCN4[C@H]3COC(=O)NC[3H])cc2)cc1F	885012
CO[C@H]1C[C@H](C(=O)N2CCCCN3[C@H](C2)[C@H](c2ccc(-c4cccc5c4CCO5)cc2)[C@@H]3COC(=O)NC[3H])N(C(C)=O)C1	885013
CCNC(=O)c1cccc(-c2ccc([C@H]3[C@H]4CN(C(=O)[C@H]5C[C@H](OC)CN5C(C)=O)CCCCN4[C@H]3COC(=O)NC[3H])cc2)c1	885014
COC(=O)CCc1cccc(-c2ccc([C@H]3[C@H]4CN(C(=O)[C@H]5C[C@H](OC)CN5C(C)=O)CCCCN4[C@H]3COC(=O)NC[3H])cc2)c1	885015
CO[C@H]1C[C@H](C(=O)N2CCCCN3[C@H](C2)[C@H](c2ccc(-c4ccc5ccc(O)cc5c4)cc2)[C@@H]3COC(=O)NC[3H])N(C(C)=O)C1	885016
COC(=O)c1cccc(-c2ccc([C@H]3[C@H]4CN(C(=O)[C@H]5C[C@H](OC)CN5C(C)=O)CCCCN4[C@H]3COC(=O)NC[3H])cc2)c1	885017
CO[C@H]1C[C@H](C(=O)N2CCCCN3[C@H](C2)[C@H](c2ccc(-c4ccc(Cl)c(N)c4)cc2)[C@@H]3COC(=O)NC[3H])N(C(C)=O)C1	885018
CO[C@H]1C[C@H](C(=O)N2CCCCN3[C@H](C2)[C@H](c2ccc(-c4cnc5ccnn5c4)cc2)[C@@H]3COC(=O)NC[3H])N(C(C)=O)C1	885019
COc1ncc(-c2ccc([C@H]3[C@H]4CN(C(=O)[C@H]5C[C@H](OC)CN5C(C)=O)CCCCN4[C@H]3COC(=O)NC[3H])cc2)cn1	885020
COc1cc(C(=O)O)cc(-c2ccc([C@H]3[C@H]4CN(C(=O)[C@H]5C[C@H](OC)CN5C(C)=O)CCCCN4[C@H]3COC(=O)NC[3H])cc2)c1	885021
CO[C@H]1C[C@H](C(=O)N2CCCCN3[C@H](C2)[C@H](c2ccc(-c4ccc(C(=O)O)cc4F)cc2)[C@@H]3COC(=O)NC[3H])N(C(C)=O)C1	885022
CO[C@H]1C[C@H](C(=O)N2CCCCN3[C@H](C2)[C@H](c2ccc(-c4cc(F)cc(OCC(=O)O)c4)cc2)[C@@H]3COC(=O)NC[3H])N(C(C)=O)C1	885023
COc1ccc(-c2ccc([C@H]3[C@H]4CN(C(=O)[C@H]5C[C@H](OC)CN5C(C)=O)CCCCN4[C@H]3COC(=O)NC[3H])cc2)cc1OC(C)C	885024
CO[C@H]1C[C@H](C(=O)N2CCCCN3[C@H](C2)[C@H](c2ccc(-c4ccc(Cl)c(C)c4)cc2)[C@@H]3COC(=O)NC[3H])N(C(C)=O)C1	885025
CO[C@H]1C[C@H](C(=O)N2CCCCN3[C@H](C2)[C@H](c2ccc(-c4cccc5c4OCCCO5)cc2)[C@@H]3COC(=O)NC[3H])N(C(C)=O)C1	885026
CO[C@H]1C[C@H](C(=O)N2CCCCN3[C@H](C2)[C@H](c2ccc(-c4cc5ccccc5o4)cc2)[C@@H]3COC(=O)NC[3H])N(C(C)=O)C1	885027
CO[C@H]1C[C@H](C(=O)N2CCCCN3[C@H](C2)[C@H](c2ccc(-c4ccc(C(C)(C)C)cc4)cc2)[C@@H]3COC(=O)NC[3H])N(C(C)=O)C1	885028
CO[C@H]1C[C@H](C(=O)N2CCCCN3[C@H](C2)[C@H](c2ccc(-c4ccc5c(c4)CCCNC5=O)cc2)[C@@H]3COC(=O)NC[3H])N(C(C)=O)C1	885029
CO[C@H]1C[C@H](C(=O)N2CCCCN3[C@H](C2)[C@H](c2ccc(C=CC4CCCCC4)cc2)[C@@H]3COC(=O)NC[3H])N(C(C)=O)C1	885030
CO[C@H]1C[C@H](C(=O)N2CCCCN3[C@H](C2)[C@H](c2ccc(-c4ccc(Cl)c(C#N)c4)cc2)[C@@H]3COC(=O)NC[3H])N(C(C)=O)C1	885031
CO[C@H]1C[C@H](C(=O)N2CCCCN3[C@H](C2)[C@H](c2ccc(-c4cn(C)nc4C(C)C)cc2)[C@@H]3COC(=O)NC[3H])N(C(C)=O)C1	885032
CO[C@H]1C[C@H](C(=O)N2CCCCN3[C@H](C2)[C@H](c2ccc(-c4ccc([C@@H]5CCC(=O)N5)cc4)cc2)[C@@H]3COC(=O)NC[3H])N(C(C)=O)C1	885033
CO[C@H]1C[C@H](C(=O)N2CCCCN3[C@H](C2)[C@H](c2ccc(C4=CCNCC4)cc2)[C@@H]3COC(=O)NC[3H])N(C(C)=O)C1	885034
COCCc1cccc(-c2ccc([C@H]3[C@H]4CN(C(=O)[C@H]5C[C@H](OC)CN5C(C)=O)CCCCN4[C@H]3COC(=O)NC[3H])cc2)c1	885035
CCc1ccc(-c2ccc([C@H]3[C@H]4CN(C(=O)[C@H]5C[C@H](OC)CN5C(C)=O)CCCCN4[C@H]3COC(=O)NC[3H])cc2)cc1	885036
O=C(NC[3H])OC[C@H]1[C@@H](c2ccc(-c3ccc4ccc(=O)[nH]c4c3)cc2)[C@H]2CN(C(=O)c3n[nH]c([N+](=O)[O-])c3Cl)CCCCN21	885037
CN(C)CCc1ccc(-c2ccc([C@H]3[C@H]4CN(C(=O)c5n[nH]c([N+](=O)[O-])c5Cl)CCCCN4[C@H]3COC(=O)NC[3H])cc2)cc1	885038
CC(C)OCc1cccc(-c2ccc([C@H]3[C@H]4CN(C(=O)c5n[nH]c([N+](=O)[O-])c5Cl)CCCCN4[C@H]3COC(=O)NC[3H])cc2)c1	885039
NC(=O)c1ccc(-c2ccc([C@H]3[C@H]4CN(C(=O)c5n[nH]c([N+](=O)[O-])c5Cl)CCCCN4[C@H]3COC(=O)NC[3H])cc2)cc1	885040
NCc1cccc(-c2ccc([C@H]3[C@H]4CN(C(=O)c5n[nH]c([N+](=O)[O-])c5Cl)CCCCN4[C@H]3COC(=O)NC[3H])cc2)c1	885041
CC(C)(C)OCc1ccc(-c2ccc([C@H]3[C@H]4CN(C(=O)c5n[nH]c([N+](=O)[O-])c5Cl)CCCCN4[C@H]3COC(=O)NC[3H])cc2)cc1	885042
Cc1ccc(-c2ccc([C@H]3[C@H]4CN(C(=O)c5n[nH]c([N+](=O)[O-])c5Cl)CCCCN4[C@H]3COC(=O)NC[3H])cc2)cc1Cl	885043
O=C(NC[3H])OC[C@H]1[C@@H](c2ccc(-c3ccc(F)nc3)cc2)[C@H]2CN(C(=O)c3n[nH]c([N+](=O)[O-])c3Cl)CCCCN21	885044
O=C(NC[3H])OC[C@H]1[C@@H](c2ccc(-c3ccccc3)cc2)[C@H]2CN(C(=O)c3n[nH]c([N+](=O)[O-])c3Cl)CCCCN21	885045
O=C(NC[3H])OC[C@H]1[C@@H](c2ccc(-c3ccc(Cl)c(F)c3)cc2)[C@H]2CN(C(=O)c3n[nH]c([N+](=O)[O-])c3Cl)CCCCN21	885046
O=C(NC[3H])OC[C@H]1[C@@H](c2ccc(-c3ccc(CO)cc3)cc2)[C@H]2CN(C(=O)c3n[nH]c([N+](=O)[O-])c3Cl)CCCCN21	885047
COc1ccc(-c2ccc([C@H]3[C@H]4CN(C(=O)c5n[nH]c([N+](=O)[O-])c5Cl)CCCCN4[C@H]3COC(=O)NC[3H])cc2)cc1Cl	885048
Cc1cc(-c2ccc([C@H]3[C@H]4CN(C(=O)c5n[nH]c([N+](=O)[O-])c5Cl)CCCCN4[C@H]3COC(=O)NC[3H])cc2)ccc1OC(C)C	885049
Cc1ccc(-c2ccc([C@H]3[C@H]4CN(C(=O)c5n[nH]c([N+](=O)[O-])c5Cl)CCCCN4[C@H]3COC(=O)NC[3H])cc2)cc1	885050
O=C(NC[3H])OC[C@H]1[C@@H](c2ccc(Br)cc2)[C@H]2CN(C(=O)c3n[nH]c([N+](=O)[O-])c3Cl)CCCCN21	885051
O=C(NC[3H])OC[C@H]1[C@@H](c2ccc(-c3cccc(Cl)c3)cc2)[C@H]2CN(C(=O)c3n[nH]c([N+](=O)[O-])c3Cl)CCCCN21	885052
CCCOc1ccc(-c2ccc([C@H]3[C@H]4CN(C(=O)c5n[nH]c([N+](=O)[O-])c5Cl)CCCCN4[C@H]3COC(=O)NC[3H])cc2)cc1Cl	885053
Cc1cc(C)cc(-c2ccc([C@H]3[C@H]4CN(C(=O)c5n[nH]c([N+](=O)[O-])c5Cl)CCCCN4[C@H]3COC(=O)NC[3H])cc2)c1	885054
COc1ccc2cc(-c3ccc([C@H]4[C@H]5CN(C(=O)c6n[nH]c([N+](=O)[O-])c6Cl)CCCCN5[C@H]4COC(=O)NC[3H])cc3)ccc2c1	885055
COc1cc(-c2ccc([C@H]3[C@H]4CN(C(=O)c5n[nH]c([N+](=O)[O-])c5Cl)CCCCN4[C@H]3COC(=O)NC[3H])cc2)cc(OC)c1OC	885056
COc1cccc(-c2ccc([C@H]3[C@H]4CN(C(=O)c5n[nH]c([N+](=O)[O-])c5Cl)CCCCN4[C@H]3COC(=O)NC[3H])cc2)c1OC	885057
O=C(NC[3H])OC[C@H]1[C@@H](c2ccc(-c3ccc(C(F)(F)F)cc3)cc2)[C@H]2CN(C(=O)c3n[nH]c([N+](=O)[O-])c3Cl)CCCCN21	885058
CCN(CC)Cc1ccc(-c2ccc([C@H]3[C@H]4CN(C(=O)c5n[nH]c([N+](=O)[O-])c5Cl)CCCCN4[C@H]3COC(=O)NC[3H])cc2)cc1	885059
CCc1cccc(-c2ccc([C@H]3[C@H]4CN(C(=O)c5n[nH]c([N+](=O)[O-])c5Cl)CCCCN4[C@H]3COC(=O)NC[3H])cc2)c1	885060
CCn1ccc(-c2ccc([C@H]3[C@H]4CN(C(=O)c5n[nH]c([N+](=O)[O-])c5Cl)CCCCN4[C@H]3COC(=O)NC[3H])cc2)n1	885061
O=C(NC[3H])OC[C@H]1[C@@H](c2ccc(-c3cccc(Oc4ccccc4)c3)cc2)[C@H]2CN(C(=O)c3n[nH]c([N+](=O)[O-])c3Cl)CCCCN21	885062
O=C(NC[3H])OC[C@H]1[C@@H](c2ccc(-c3cccc4c3OCC4)cc2)[C@H]2CN(C(=O)c3n[nH]c([N+](=O)[O-])c3Cl)CCCCN21	885063
C[C@H](O)c1ccc(-c2ccc([C@H]3[C@H]4CN(C(=O)c5n[nH]c([N+](=O)[O-])c5Cl)CCCCN4[C@H]3COC(=O)NC[3H])cc2)cc1	885064
Nc1cc(-c2ccc([C@H]3[C@H]4CN(C(=O)c5n[nH]c([N+](=O)[O-])c5Cl)CCCCN4[C@H]3COC(=O)NC[3H])cc2)ccc1F	885065
Nc1ncc(-c2ccc([C@H]3[C@H]4CN(C(=O)c5ccc(=O)n(CCF)n5)CCCCN4[C@H]3COC(=O)NC[3H])cc2)cn1	885066
CCOc1cccc(-c2ccc([C@H]3[C@H]4CN(C(=O)c5ccc(=O)n(CCF)n5)CCCCN4[C@H]3COC(=O)NC[3H])cc2)c1	885067
COc1cccc2cc(-c3ccc([C@H]4[C@H]5CN(C(=O)c6ccc(=O)n(CCF)n6)CCCCN5[C@H]4COC(=O)NC[3H])cc3)oc12	885068
O=C(NC[3H])OC[C@H]1[C@@H](c2ccc(-c3cccc4c3OCCO4)cc2)[C@H]2CN(C(=O)c3ccc(=O)n(CCF)n3)CCCCN21	885069
O=C(O)Cc1cccc(-c2ccc([C@H]3[C@H]4CN(C(=O)c5ccc(=O)n(CCF)n5)CCCCN4[C@H]3COC(=O)NC[3H])cc2)c1	885070
COc1cc(F)cc(-c2ccc([C@H]3[C@H]4CN(C(=O)c5ccc(=O)n(CCF)n5)CCCCN4[C@H]3COC(=O)NC[3H])cc2)c1	885071
CC(C)Oc1ccc(-c2ccc([C@H]3[C@H]4CN(C(=O)c5ccc(=O)n(CCF)n5)CCCCN4[C@H]3COC(=O)NC[3H])cc2)cc1F	885072
COc1ccc(-c2ccc([C@H]3[C@H]4CN(C(=O)c5ccc(=O)n(CCF)n5)CCCCN4[C@H]3COC(=O)NC[3H])cc2)cn1	885073
CCOC(=O)c1ccc(-c2ccc([C@H]3[C@H]4CN(C(=O)c5ccc(=O)n(CCF)n5)CCCCN4[C@H]3COC(=O)NC[3H])cc2)cc1F	885074
O=C(NC[3H])OC[C@H]1[C@@H](c2ccc(-c3cccc4c3CCO4)cc2)[C@H]2CN(C(=O)c3ccc(=O)n(CCF)n3)CCCCN21	885075
CCNC(=O)c1cccc(-c2ccc([C@H]3[C@H]4CN(C(=O)c5ccc(=O)n(CCF)n5)CCCCN4[C@H]3COC(=O)NC[3H])cc2)c1	885076
COC(=O)CCc1cccc(-c2ccc([C@H]3[C@H]4CN(C(=O)c5ccc(=O)n(CCF)n5)CCCCN4[C@H]3COC(=O)NC[3H])cc2)c1	885077
O=C(NC[3H])OC[C@H]1[C@@H](c2ccc(-c3ccc4ccc(O)cc4c3)cc2)[C@H]2CN(C(=O)c3ccc(=O)n(CCF)n3)CCCCN21	885078
COC(=O)c1cccc(-c2ccc([C@H]3[C@H]4CN(C(=O)c5ccc(=O)n(CCF)n5)CCCCN4[C@H]3COC(=O)NC[3H])cc2)c1	885079
Nc1cc(-c2ccc([C@H]3[C@H]4CN(C(=O)c5ccc(=O)n(CCF)n5)CCCCN4[C@H]3COC(=O)NC[3H])cc2)ccc1Cl	885080
O=C(NC[3H])OC[C@H]1[C@@H](c2ccc(-c3cnc4ccnn4c3)cc2)[C@H]2CN(C(=O)c3ccc(=O)n(CCF)n3)CCCCN21	885081
COc1ncc(-c2ccc([C@H]3[C@H]4CN(C(=O)c5ccc(=O)n(CCF)n5)CCCCN4[C@H]3COC(=O)NC[3H])cc2)cn1	885082
COc1cc(C(=O)O)cc(-c2ccc([C@H]3[C@H]4CN(C(=O)c5ccc(=O)n(CCF)n5)CCCCN4[C@H]3COC(=O)NC[3H])cc2)c1	885083
O=C(O)COc1cc(F)cc(-c2ccc([C@H]3[C@H]4CN(C(=O)c5ccc(=O)n(CCF)n5)CCCCN4[C@H]3COC(=O)NC[3H])cc2)c1	885084
COc1ccc(-c2ccc([C@H]3[C@H]4CN(C(=O)c5ccc(=O)n(CCF)n5)CCCCN4[C@H]3COC(=O)NC[3H])cc2)cc1OC(C)C	885085
Cc1cc(-c2ccc([C@H]3[C@H]4CN(C(=O)c5ccc(=O)n(CCF)n5)CCCCN4[C@H]3COC(=O)NC[3H])cc2)ccc1Cl	885086
O=C(NC[3H])OC[C@H]1[C@@H](c2ccc(-c3cccc4c3OCCCO4)cc2)[C@H]2CN(C(=O)c3ccc(=O)n(CCF)n3)CCCCN21	885087
Cn1nccc1-c1ccc([C@H]2[C@H]3CN(C(=O)c4ccc(=O)n(CCF)n4)CCCCN3[C@H]2COC(=O)NC[3H])cc1	885088
CC(C)(C)c1ccc(-c2ccc([C@H]3[C@H]4CN(C(=O)c5ccc(=O)n(CCF)n5)CCCCN4[C@H]3COC(=O)NC[3H])cc2)cc1	885089
O=C(NC[3H])OC[C@H]1[C@@H](c2ccc(-c3ccc4c(c3)CCCNC4=O)cc2)[C@H]2CN(C(=O)c3ccc(=O)n(CCF)n3)CCCCN21	885090
O=C(NC[3H])OC[C@H]1[C@@H](c2ccc(C=CC3CCCCC3)cc2)[C@H]2CN(C(=O)c3ccc(=O)n(CCF)n3)CCCCN21	885091
CC(C)c1nn(C)cc1-c1ccc([C@H]2[C@H]3CN(C(=O)c4ccc(=O)n(CCF)n4)CCCCN3[C@H]2COC(=O)NC[3H])cc1	885092
O=C1CC[C@@H](c2ccc(-c3ccc([C@H]4[C@H]5CN(C(=O)c6ccc(=O)n(CCF)n6)CCCCN5[C@H]4COC(=O)NC[3H])cc3)cc2)N1	885093
CC(C)(O)c1ccc(-c2ccc([C@H]3[C@H]4CN(C(=O)c5ccc(=O)n(CCF)n5)CCCCN4[C@H]3COC(=O)NC[3H])cc2)c(F)c1	885094
O=C(NC[3H])OC[C@H]1[C@@H](c2ccc(C3=CCNCC3)cc2)[C@H]2CN(C(=O)c3ccc(=O)n(CCF)n3)CCCCN21	885095
O=C(NC[3H])OC[C@H]1[C@@H](c2ccc(C=CC3CCCCC3)cc2)[C@H]2CN(C(=O)c3cc4occc4s3)CCCCN21	885096
N#Cc1cc(-c2ccc([C@H]3[C@H]4CN(C(=O)c5cc6occc6s5)CCCCN4[C@H]3COC(=O)NC[3H])cc2)ccc1Cl	885097
CC(C)c1nn(C)cc1-c1ccc([C@H]2[C@H]3CN(C(=O)c4cc5occc5s4)CCCCN3[C@H]2COC(=O)NC[3H])cc1	885098
O=C1CC[C@@H](c2ccc(-c3ccc([C@H]4[C@H]5CN(C(=O)c6cc7occc7s6)CCCCN5[C@H]4COC(=O)NC[3H])cc3)cc2)N1	885099
CC(C)(O)c1ccc(-c2ccc([C@H]3[C@H]4CN(C(=O)c5cc6occc6s5)CCCCN4[C@H]3COC(=O)NC[3H])cc2)c(F)c1	885100
O=C(NC[3H])OC[C@H]1[C@@H](c2ccc(C3=CCNCC3)cc2)[C@H]2CN(C(=O)c3cc4occc4s3)CCCCN21	885101
COCCc1cccc(-c2ccc([C@H]3[C@H]4CN(C(=O)c5cc6occc6s5)CCCCN4[C@H]3COC(=O)NC[3H])cc2)c1	885102
CCc1ccc(-c2ccc([C@H]3[C@H]4CN(C(=O)c5cc6occc6s5)CCCCN4[C@H]3COC(=O)NC[3H])cc2)cc1	885103
CC1(C)Cc2cc(-c3ccc([C@H]4[C@H]5CN(C(=O)c6cc7occc7s6)CCCCN5[C@H]4COC(=O)NC[3H])cc3)ccc2O1	885104
Cc1ccc(OC(C)C)c(-c2ccc([C@H]3[C@H]4CN(C(=O)c5cc6occc6s5)CCCCN4[C@H]3COC(=O)NC[3H])cc2)c1	885105
O=C(NC[3H])OC[C@H]1[C@@H](c2ccc(-c3cc(F)cc(F)c3)cc2)[C@H]2CN(C(=O)c3cc4occc4s3)CCCCN21	885106
COC(=O)c1cc(O)cc(-c2ccc([C@H]3[C@H]4CN(C(=O)c5cc6occc6s5)CCCCN4[C@H]3COC(=O)NC[3H])cc2)c1	885107
COc1ncccc1-c1ccc([C@H]2[C@H]3CN(C(=O)c4cc5occc5s4)CCCCN3[C@H]2COC(=O)NC[3H])cc1	885108
O=C(NC[3H])OC[C@H]1[C@@H](c2ccc(-c3ccc(CO)c(Cl)c3)cc2)[C@H]2CN(C(=O)c3cc4occc4s3)CCCCN21	885109
O=C(NC[3H])OC[C@H]1[C@@H](c2ccc(-c3cccc(Cn4cccn4)c3)cc2)[C@H]2CN(C(=O)c3cc4occc4s3)CCCCN21	885110
Cn1nnc2ccc(-c3ccc([C@H]4[C@H]5CN(C(=O)c6cc7occc7s6)CCCCN5[C@H]4COC(=O)NC[3H])cc3)cc21	885111
COc1ccc(F)c(-c2ccc([C@H]3[C@H]4CN(C(=O)c5cc6occc6s5)CCCCN4[C@H]3COC(=O)NC[3H])cc2)c1	885112
CCOc1ncccc1-c1ccc([C@H]2[C@H]3CN(C(=O)c4cc5occc5s4)CCCCN3[C@H]2COC(=O)NC[3H])cc1	885113
CC(=O)c1cccc(-c2ccc([C@H]3[C@H]4CN(C(=O)c5cc6occc6s5)CCCCN4[C@H]3COC(=O)NC[3H])cc2)c1	885114
O=C(O)CCc1ccc(-c2ccc([C@H]3[C@H]4CN(C(=O)c5cc6occc6s5)CCCCN4[C@H]3COC(=O)NC[3H])cc2)cc1	885115
CCc1ccccc1-c1ccc([C@H]2[C@H]3CN(C(=O)c4cc5occc5s4)CCCCN3[C@H]2COC(=O)NC[3H])cc1	885116
Nc1cccc(-c2ccc([C@H]3[C@H]4CN(C(=O)c5cc6occc6s5)CCCCN4[C@H]3COC(=O)NC[3H])cc2)c1	885117
CCOc1ccc(-c2ccc([C@H]3[C@H]4CN(C(=O)c5cc6occc6s5)CCCCN4[C@H]3COC(=O)NC[3H])cc2)cc1	885118
O=C(NC[3H])OC[C@H]1[C@@H](c2ccc(-c3cncnc3)cc2)[C@H]2CN(C(=O)c3cc4occc4s3)CCCCN21	885119
CN(C)c1ncc(-c2ccc([C@H]3[C@H]4CN(C(=O)c5cc6occc6s5)CCCCN4[C@H]3COC(=O)NC[3H])cc2)cc1Cl	885120
CCCCc1ccc(-c2ccc([C@H]3[C@H]4CN(C(=O)c5cc6occc6s5)CCCCN4[C@H]3COC(=O)NC[3H])cc2)cc1	885121
O=C(NC[3H])OC[C@H]1[C@@H](c2ccc(Br)cc2)[C@H]2CN(C(=O)c3cc4c(s3)CCOC4)CCCCN21	885122
COc1cc(OC)cc(-c2ccc([C@H]3[C@H]4CN(C(=O)c5cc6c(s5)CCOC6)CCCCN4[C@H]3COC(=O)NC[3H])cc2)c1	885123
Cc1cccc(-c2ccc([C@H]3[C@H]4CN(C(=O)c5cc6c(s5)CCOC6)CCCCN4[C@H]3COC(=O)NC[3H])cc2)c1C	885124
O=C(NC[3H])OC[C@H]1[C@@H](c2ccc(-c3ccc4ccccc4c3)cc2)[C@H]2CN(C(=O)c3cc4c(s3)CCOC4)CCCCN21	885125
CCOc1cc(F)ccc1-c1ccc([C@H]2[C@H]3CN(CCCC(=O)OC)CCCCN3[C@H]2COC(=O)NC[3H])cc1	885126
COC(=O)CCCN1CCCCN2[C@H](C1)[C@H](c1ccc(-c3ccc4c(c3)C[C@@H](C)O4)cc1)[C@@H]2COC(=O)NC[3H]	885127
COC(=O)CCCN1CCCCN2[C@H](C1)[C@H](c1ccc(-c3ccc4[nH]c(=O)n(C)c4c3)cc1)[C@@H]2COC(=O)NC[3H]	885128
CCOc1ccc(-c2ccc([C@H]3[C@H]4CN(CCCC(=O)OC)CCCCN4[C@H]3COC(=O)NC[3H])cc2)cc1C	885129
COC(=O)CCCN1CCCCN2[C@H](C1)[C@H](c1ccc(-c3cc(Cl)ccc3C)cc1)[C@@H]2COC(=O)NC[3H]	885130
CCCOc1cccc(-c2ccc([C@H]3[C@H]4CN(CCCC(=O)OC)CCCCN4[C@H]3COC(=O)NC[3H])cc2)c1	885131
COC(=O)CCCN1CCCCN2[C@H](C1)[C@H](c1ccc(-c3ccc(OC)c(C)c3)cc1)[C@@H]2COC(=O)NC[3H]	885132
COC(=O)CCCN1CCCCN2[C@H](C1)[C@H](c1ccc(-c3cccc4c3CNC4=O)cc1)[C@@H]2COC(=O)NC[3H]	885133
CCOc1ccccc1-c1ccc([C@H]2[C@H]3CN(CCCC(=O)OC)CCCCN3[C@H]2COC(=O)NC[3H])cc1	885134
CNC(=O)c1ccc(-c2ccc([C@H]3[C@H]4CN(CCCC(=O)OC)CCCCN4[C@H]3COC(=O)NC[3H])cc2)cc1C	885135
COC(=O)CCCN1CCCCN2[C@H](C1)[C@H](c1ccc(-c3cccc(C(=O)NC(C)C)c3)cc1)[C@@H]2COC(=O)NC[3H]	885136
COC(=O)CCCN1CCCCN2[C@H](C1)[C@H](c1ccc(-c3cccc(C(=O)OC)c3F)cc1)[C@@H]2COC(=O)NC[3H]	885137
COC(=O)CCCN1CCCCN2[C@H](C1)[C@H](c1ccc(-c3cccc(Cl)c3C)cc1)[C@@H]2COC(=O)NC[3H]	885138
COC(=O)CCCN1CCCCN2[C@H](C1)[C@H](c1ccc(-c3ccc(S(C)(=O)=O)cc3)cc1)[C@@H]2COC(=O)NC[3H]	885139
COC(=O)CCCN1CCCCN2[C@H](C1)[C@H](c1ccc(-c3cc(F)ccc3C)cc1)[C@@H]2COC(=O)NC[3H]	885140
COC(=O)CCCN1CCCCN2[C@H](C1)[C@H](c1ccc(-c3cc(Cl)cc(C(=O)O)c3)cc1)[C@@H]2COC(=O)NC[3H]	885141
COC(=O)CCCN1CCCCN2[C@H](C1)[C@H](c1ccc(C3=CC[C@H](C(C)(C)C)CC3)cc1)[C@@H]2COC(=O)NC[3H]	885142
COC(=O)CCCN1CCCCN2[C@H](C1)[C@H](c1ccc(-c3ccc4nc(C)ccc4c3)cc1)[C@@H]2COC(=O)NC[3H]	885143
COC(=O)CCCN1CCCCN2[C@H](C1)[C@H](c1ccc(-c3ccc(Cl)c(C(=O)O)c3)cc1)[C@@H]2COC(=O)NC[3H]	885144
COC(=O)CCCN1CCCCN2[C@H](C1)[C@H](c1ccc(-c3ccc4c(c3)COC(=O)N4)cc1)[C@@H]2COC(=O)NC[3H]	885145
COC(=O)CCCN1CCCCN2[C@H](C1)[C@H](c1ccc(-c3ccc(C(=O)O)c(F)c3)cc1)[C@@H]2COC(=O)NC[3H]	885146
CCOC(=O)c1cccc(-c2ccc([C@H]3[C@H]4CN(CCCC(=O)OC)CCCCN4[C@H]3COC(=O)NC[3H])cc2)c1	885147
COC(=O)CCCN1CCCCN2[C@H](C1)[C@H](c1ccc(-c3cccc(C(=O)O)c3F)cc1)[C@@H]2COC(=O)NC[3H]	885148
COC(=O)CCCN1CCCCN2[C@H](C1)[C@H](c1ccc(-c3cccc(C(=O)O)c3)cc1)[C@@H]2COC(=O)NC[3H]	885149
CCN(CC)c1ncc(-c2ccc([C@H]3[C@H]4CN(CCCC(=O)OC)CCCCN4[C@H]3COC(=O)NC[3H])cc2)cn1	885150
COC(=O)CCCN1CCCCN2[C@H](C1)[C@H](c1ccc(-c3ccc(C(=O)OC)cc3F)cc1)[C@@H]2COC(=O)NC[3H]	885151
COC(=O)CCCN1CCCCN2[C@H](C1)[C@H](c1ccc(-c3ccc(C4(CO)CC4)cc3)cc1)[C@@H]2COC(=O)NC[3H]	885152
CCNC(=O)c1ccc(-c2ccc([C@H]3[C@H]4CN(CCCC(=O)OC)CCCCN4[C@H]3COC(=O)NC[3H])cc2)cc1	885153
COC(=O)CCCN1CCCCN2[C@H](C1)[C@H](c1ccc(-c3cccc(Cl)c3F)cc1)[C@@H]2COC(=O)NC[3H]	885154
COC(=O)CCCN1CCCCN2[C@H](C1)[C@H](c1ccc(-c3cnn(-c4ccncc4)c3)cc1)[C@@H]2COC(=O)NC[3H]	885155
COC(=O)CCCN1CCCCN2[C@H](C1)[C@H](c1ccc(-c3ccc(O)c(C(=O)OC)c3)cc1)[C@@H]2COC(=O)NC[3H]	885156
O=C(NC[3H])OC[C@H]1[C@@H](c2ccc(-c3cccc4c3CCO4)cc2)[C@H]2CN(CC[C@@H](O)[C@H](O)[C@H](O)CO)CCCCN21	885157
CCNC(=O)c1cccc(-c2ccc([C@H]3[C@H]4CN(CC[C@@H](O)[C@H](O)[C@H](O)CO)CCCCN4[C@H]3COC(=O)NC[3H])cc2)c1	885158
COC(=O)CCc1cccc(-c2ccc([C@H]3[C@H]4CN(CC[C@@H](O)[C@H](O)[C@H](O)CO)CCCCN4[C@H]3COC(=O)NC[3H])cc2)c1	885159
O=C(NC[3H])OC[C@H]1[C@@H](c2ccc(-c3ccc4ccc(O)cc4c3)cc2)[C@H]2CN(CC[C@@H](O)[C@H](O)[C@H](O)CO)CCCCN21	885160
COC(=O)c1cccc(-c2ccc([C@H]3[C@H]4CN(CC[C@@H](O)[C@H](O)[C@H](O)CO)CCCCN4[C@H]3COC(=O)NC[3H])cc2)c1	885161
Nc1cc(-c2ccc([C@H]3[C@H]4CN(CC[C@@H](O)[C@H](O)[C@H](O)CO)CCCCN4[C@H]3COC(=O)NC[3H])cc2)ccc1Cl	885162
O=C(NC[3H])OC[C@H]1[C@@H](c2ccc(-c3cnc4ccnn4c3)cc2)[C@H]2CN(CC[C@@H](O)[C@H](O)[C@H](O)CO)CCCCN21	885163
COc1ncc(-c2ccc([C@H]3[C@H]4CN(CC[C@@H](O)[C@H](O)[C@H](O)CO)CCCCN4[C@H]3COC(=O)NC[3H])cc2)cn1	885164
COc1cc(C(=O)O)cc(-c2ccc([C@H]3[C@H]4CN(CC[C@@H](O)[C@H](O)[C@H](O)CO)CCCCN4[C@H]3COC(=O)NC[3H])cc2)c1	885165
O=C(NC[3H])OC[C@H]1[C@@H](c2ccc(-c3ccc(C(=O)O)cc3F)cc2)[C@H]2CN(CC[C@@H](O)[C@H](O)[C@H](O)CO)CCCCN21	885166
O=C(O)COc1cc(F)cc(-c2ccc([C@H]3[C@H]4CN(CC[C@@H](O)[C@H](O)[C@H](O)CO)CCCCN4[C@H]3COC(=O)NC[3H])cc2)c1	885167
COc1ccc(-c2ccc([C@H]3[C@H]4CN(CC[C@@H](O)[C@H](O)[C@H](O)CO)CCCCN4[C@H]3COC(=O)NC[3H])cc2)cc1OC(C)C	885168
Cc1cc(-c2ccc([C@H]3[C@H]4CN(CC[C@@H](O)[C@H](O)[C@H](O)CO)CCCCN4[C@H]3COC(=O)NC[3H])cc2)ccc1Cl	885169
O=C(NC[3H])OC[C@H]1[C@@H](c2ccc(-c3cccc4c3OCCCO4)cc2)[C@H]2CN(CC[C@@H](O)[C@H](O)[C@H](O)CO)CCCCN21	885170
O=C(NC[3H])OC[C@H]1[C@@H](c2ccc(-c3cc4ccccc4o3)cc2)[C@H]2CN(CC[C@@H](O)[C@H](O)[C@H](O)CO)CCCCN21	885171
Cn1nccc1-c1ccc([C@H]2[C@H]3CN(CC[C@@H](O)[C@H](O)[C@H](O)CO)CCCCN3[C@H]2COC(=O)NC[3H])cc1	885172
CC(C)(C)c1ccc(-c2ccc([C@H]3[C@H]4CN(CC[C@@H](O)[C@H](O)[C@H](O)CO)CCCCN4[C@H]3COC(=O)NC[3H])cc2)cc1	885173
O=C(NC[3H])OC[C@H]1[C@@H](c2ccc(-c3ccc4c(c3)CCCNC4=O)cc2)[C@H]2CN(CC[C@@H](O)[C@H](O)[C@H](O)CO)CCCCN21	885174
O=C(NC[3H])OC[C@H]1[C@@H](c2ccc(C=CC3CCCCC3)cc2)[C@H]2CN(CC[C@@H](O)[C@H](O)[C@H](O)CO)CCCCN21	885175
N#Cc1cc(-c2ccc([C@H]3[C@H]4CN(CC[C@@H](O)[C@H](O)[C@H](O)CO)CCCCN4[C@H]3COC(=O)NC[3H])cc2)ccc1Cl	885176
CC(C)c1nn(C)cc1-c1ccc([C@H]2[C@H]3CN(CC[C@@H](O)[C@H](O)[C@H](O)CO)CCCCN3[C@H]2COC(=O)NC[3H])cc1	885177
CC(C)(O)c1ccc(-c2ccc([C@H]3[C@H]4CN(CC[C@@H](O)[C@H](O)[C@H](O)CO)CCCCN4[C@H]3COC(=O)NC[3H])cc2)c(F)c1	885178
O=C(NC[3H])OC[C@H]1[C@@H](c2ccc(C3=CCNCC3)cc2)[C@H]2CN(CC[C@@H](O)[C@H](O)[C@H](O)CO)CCCCN21	885179
COCCc1cccc(-c2ccc([C@H]3[C@H]4CN(CC[C@@H](O)[C@H](O)[C@H](O)CO)CCCCN4[C@H]3COC(=O)NC[3H])cc2)c1	885180
CCc1ccc(-c2ccc([C@H]3[C@H]4CN(CC[C@@H](O)[C@H](O)[C@H](O)CO)CCCCN4[C@H]3COC(=O)NC[3H])cc2)cc1	885181
CC1(C)Cc2cc(-c3ccc([C@H]4[C@H]5CN(CC[C@@H](O)[C@H](O)[C@H](O)CO)CCCCN5[C@H]4COC(=O)NC[3H])cc3)ccc2O1	885182
Cc1ccc(OC(C)C)c(-c2ccc([C@H]3[C@H]4CN(CC[C@@H](O)[C@H](O)[C@H](O)CO)CCCCN4[C@H]3COC(=O)NC[3H])cc2)c1	885183
O=C(NC[3H])OC[C@H]1[C@@H](c2ccc(-c3cc(F)cc(F)c3)cc2)[C@H]2CN(CC[C@@H](O)[C@H](O)[C@H](O)CO)CCCCN21	885184
COC(=O)c1cc(O)cc(-c2ccc([C@H]3[C@H]4CN(CC[C@@H](O)[C@H](O)[C@H](O)CO)CCCCN4[C@H]3COC(=O)NC[3H])cc2)c1	885185
CC(=O)c1ccc(-c2ccc([C@H]3[C@H]4CN(Cc5cn(C)nc5-c5cccnc5)CCCCN4[C@H]3COC(=O)NC[3H])cc2)cc1	885186
COC(=O)c1cc(F)cc(-c2ccc([C@H]3[C@H]4CN(Cc5cn(C)nc5-c5cccnc5)CCCCN4[C@H]3COC(=O)NC[3H])cc2)c1	885187
Cn1cc(CN2CCCCN3[C@H](C2)[C@H](c2ccc(-c4ccc5c(c4)CCC5)cc2)[C@@H]3COC(=O)NC[3H])c(-c2cccnc2)n1	885188
CNC(=O)Nc1ccc(-c2ccc([C@H]3[C@H]4CN(Cc5cn(C)nc5-c5cccnc5)CCCCN4[C@H]3COC(=O)NC[3H])cc2)cc1	885189
COc1c(C)cc(-c2ccc([C@H]3[C@H]4CN(Cc5cn(C)nc5-c5cccnc5)CCCCN4[C@H]3COC(=O)NC[3H])cc2)cc1C	885190
Cn1cc(CN2CCCCN3[C@H](C2)[C@H](c2ccc(-c4cccc(CCC(=O)O)c4)cc2)[C@@H]3COC(=O)NC[3H])c(-c2cccnc2)n1	885191
COc1cc(-c2ccc([C@H]3[C@H]4CN(Cc5cn(C)nc5-c5cccnc5)CCCCN4[C@H]3COC(=O)NC[3H])cc2)ccc1C	885192
Cn1cc(CN2CCCCN3[C@H](C2)[C@H](c2ccc(-c4cccc5ccoc45)cc2)[C@@H]3COC(=O)NC[3H])c(-c2cccnc2)n1	885193
Cn1cc(CN2CCCCN3[C@H](C2)[C@H](c2ccc(-c4ccccc4CO)cc2)[C@@H]3COC(=O)NC[3H])c(-c2cccnc2)n1	885194
Cc1cc(-c2ccc([C@H]3[C@H]4CN(Cc5cn(C)nc5-c5cccnc5)CCCCN4[C@H]3COC(=O)NC[3H])cc2)ccc1F	885195
Cc1nc2ccc(-c3ccc([C@H]4[C@H]5CN(Cc6cn(C)nc6-c6cccnc6)CCCCN5[C@H]4COC(=O)NC[3H])cc3)cc2o1	885196
Cn1cc(CN2CCCCN3[C@H](C2)[C@H](c2ccc(-c4ccc(Oc5ccccc5)cc4)cc2)[C@@H]3COC(=O)NC[3H])c(-c2cccnc2)n1	885197
Cc1cc2cc(-c3ccc([C@H]4[C@H]5CN(Cc6cn(C)nc6-c6cccnc6)CCCCN5[C@H]4COC(=O)NC[3H])cc3)ccc2[nH]1	885198
COc1ccc(C#N)cc1-c1ccc([C@H]2[C@H]3CN(Cc4cn(C)nc4-c4cccnc4)CCCCN3[C@H]2COC(=O)NC[3H])cc1	885199
COc1ncc(Cl)cc1-c1ccc([C@H]2[C@H]3CN(Cc4cn(C)nc4-c4cccnc4)CCCCN3[C@H]2COC(=O)NC[3H])cc1	885200
Cn1cc(CN2CCCCN3[C@H](C2)[C@H](c2ccc(-c4ccc5c(c4)CCCO5)cc2)[C@@H]3COC(=O)NC[3H])c(-c2cccnc2)n1	885201
CCCNC(=O)c1cccc(-c2ccc([C@H]3[C@H]4CN(Cc5cn(C)nc5-c5cccnc5)CCCCN4[C@H]3COC(=O)NC[3H])cc2)c1	885202
COc1ccc(-c2ccc([C@H]3[C@H]4CN(Cc5cn(C)nc5-c5cccnc5)CCCCN4[C@H]3COC(=O)NC[3H])cc2)cc1F	885203
Cn1cc(CN2CCCCN3[C@H](C2)[C@H](c2ccc(-c4cccc(O)c4)cc2)[C@@H]3COC(=O)NC[3H])c(-c2cccnc2)n1	885204
COc1ccc(-c2ccc([C@H]3[C@H]4CN(Cc5cn(C)nc5-c5cccnc5)CCCCN4[C@H]3COC(=O)NC[3H])cc2)cc1C(=O)O	885205
COc1cc(CO)ccc1-c1ccc([C@H]2[C@H]3CN(Cc4cn(C)nc4-c4cccnc4)CCCCN3[C@H]2COC(=O)NC[3H])cc1	885206
CN(C)CCc1ccc(-c2ccc([C@H]3[C@H]4CN(Cc5cn(C)nc5-c5cccnc5)CCCCN4[C@H]3COC(=O)NC[3H])cc2)cc1	885207
CC(C)OCc1cccc(-c2ccc([C@H]3[C@H]4CN(Cc5cn(C)nc5-c5cccnc5)CCCCN4[C@H]3COC(=O)NC[3H])cc2)c1	885208
Cn1cc(CN2CCCCN3[C@H](C2)[C@H](c2ccc(-c4ccc(C(N)=O)cc4)cc2)[C@@H]3COC(=O)NC[3H])c(-c2cccnc2)n1	885209
Cn1cc(CN2CCCCN3[C@H](C2)[C@H](c2ccc(-c4cccc(CN)c4)cc2)[C@@H]3COC(=O)NC[3H])c(-c2cccnc2)n1	885210
Cn1cc(CN2CCCCN3[C@H](C2)[C@H](c2ccc(-c4ccc(COC(C)(C)C)cc4)cc2)[C@@H]3COC(=O)NC[3H])c(-c2cccnc2)n1	885211
Cc1ccc(-c2ccc([C@H]3[C@H]4CN(Cc5cn(C)nc5-c5cccnc5)CCCCN4[C@H]3COC(=O)NC[3H])cc2)cc1Cl	885212
Cn1cc(CN2CCCCN3[C@H](C2)[C@H](c2ccc(-c4ccc(F)nc4)cc2)[C@@H]3COC(=O)NC[3H])c(-c2cccnc2)n1	885213
Cn1cc(CN2CCCCN3[C@H](C2)[C@H](c2ccc(-c4ccccc4)cc2)[C@@H]3COC(=O)NC[3H])c(-c2cccnc2)n1	885214
CC(=O)Nc1cccc(-c2ccc([C@H]3[C@H]4CN(Cc5cn(C)nc5-c5cccnc5)CCCCN4[C@H]3COC(=O)NC[3H])cc2)c1	885215
COC(=O)c1ccc(-c2ccc([C@H]3[C@H]4CN(CCCc5cncc(OC)c5)CCCCN4[C@H]3COC(=O)NC[3H])cc2)c(F)c1	885216
CNC(=O)c1ccc(-c2ccc([C@H]3[C@H]4CN(CCCc5cncc(OC)c5)CCCCN4[C@H]3COC(=O)NC[3H])cc2)cc1	885217
COc1cncc(CCCN2CCCCN3[C@H](C2)[C@H](c2ccc(-c4ccc(C5(CO)CC5)cc4)cc2)[C@@H]3COC(=O)NC[3H])c1	885218
CCNC(=O)c1ccc(-c2ccc([C@H]3[C@H]4CN(CCCc5cncc(OC)c5)CCCCN4[C@H]3COC(=O)NC[3H])cc2)cc1	885219
COc1cncc(CCCN2CCCCN3[C@H](C2)[C@H](c2ccc(-c4cccc(Cl)c4F)cc2)[C@@H]3COC(=O)NC[3H])c1	885220
COc1cncc(CCCN2CCCCN3[C@H](C2)[C@H](c2ccc(-c4cnn(-c5ccncc5)c4)cc2)[C@@H]3COC(=O)NC[3H])c1	885221
COC(=O)c1cc(-c2ccc([C@H]3[C@H]4CN(CCCc5cncc(OC)c5)CCCCN4[C@H]3COC(=O)NC[3H])cc2)ccc1O	885222
COc1cncc(CCCN2CCCCN3[C@H](C2)[C@H](c2ccc(-c4ccc(C5(N)CCCC5)cc4)cc2)[C@@H]3COC(=O)NC[3H])c1	885223
COc1cncc(CCCN2CCCCN3[C@H](C2)[C@H](c2ccc(-c4cccc(C(=O)NC5CC5)c4)cc2)[C@@H]3COC(=O)NC[3H])c1	885224
COc1cncc(CCCN2CCCCN3[C@H](C2)[C@H](c2ccc(-c4ccc(C5CC(=O)C5)cc4)cc2)[C@@H]3COC(=O)NC[3H])c1	885225
COC(=O)c1cc(-c2ccc([C@H]3[C@H]4CN(CCCc5cncc(OC)c5)CCCCN4[C@H]3COC(=O)NC[3H])cc2)ccc1Cl	885226
COC(=O)c1cc(-c2ccc([C@H]3[C@H]4CN(CCCc5cncc(OC)c5)CCCCN4[C@H]3COC(=O)NC[3H])cc2)ccc1C	885227
COc1cncc(CCCN2CCCCN3[C@H](C2)[C@H](c2ccc(-c4ccc(S(N)(=O)=O)cc4)cc2)[C@@H]3COC(=O)NC[3H])c1	885228
COc1cncc(CCCN2CCCCN3[C@H](C2)[C@H](c2ccc(-c4cc(F)cc(C(F)(F)F)c4)cc2)[C@@H]3COC(=O)NC[3H])c1	885229
COC(=O)c1cc(Cl)cc(-c2ccc([C@H]3[C@H]4CN(CCCc5cncc(OC)c5)CCCCN4[C@H]3COC(=O)NC[3H])cc2)c1	885230
COc1cncc(CCCN2CCCCN3[C@H](C2)[C@H](c2ccc(-c4cccc(O)c4F)cc2)[C@@H]3COC(=O)NC[3H])c1	885231
COc1cncc(CCCN2CCCCN3[C@H](C2)[C@H](c2ccc(-c4cnc(OC)c(C)c4)cc2)[C@@H]3COC(=O)NC[3H])c1	885232
COC(=O)c1ccc(-c2ccc([C@H]3[C@H]4CN(CCCc5cncc(OC)c5)CCCCN4[C@H]3COC(=O)NC[3H])cc2)o1	885233
COc1cncc(CCCN2CCCCN3[C@H](C2)[C@H](c2ccc(-c4cnc5occc5c4)cc2)[C@@H]3COC(=O)NC[3H])c1	885234
COc1cncc(CCCN2CCCCN3[C@H](C2)[C@H](c2ccc(-c4cccc5ccccc45)cc2)[C@@H]3COC(=O)NC[3H])c1	885235
COc1cncc(CCCN2CCCCN3[C@H](C2)[C@H](c2ccc(-c4ccc(F)c(Cl)c4)cc2)[C@@H]3COC(=O)NC[3H])c1	885236
COc1cncc(CCCN2CCCCN3[C@H](C2)[C@H](c2ccc(-c4ccc(Cl)c(OC)c4)cc2)[C@@H]3COC(=O)NC[3H])c1	885237
COC(=O)Cc1ccc(-c2ccc([C@H]3[C@H]4CN(CCCc5cncc(OC)c5)CCCCN4[C@H]3COC(=O)NC[3H])cc2)cc1	885238
COc1cncc(CCCN2CCCCN3[C@H](C2)[C@H](c2ccc(-c4cccc(C(C)(C)C)c4)cc2)[C@@H]3COC(=O)NC[3H])c1	885239
COc1cncc(CCCN2CCCCN3[C@H](C2)[C@H](c2ccc(-c4cccc(F)c4)cc2)[C@@H]3COC(=O)NC[3H])c1	885240
COc1cncc(CCCN2CCCCN3[C@H](C2)[C@H](c2ccc(-c4ccc5c(c4)OCO5)cc2)[C@@H]3COC(=O)NC[3H])c1	885241
COc1cncc(CCCN2CCCCN3[C@H](C2)[C@H](c2ccc(-c4cccc(C)c4)cc2)[C@@H]3COC(=O)NC[3H])c1	885242
COc1cncc(CCCN2CCCCN3[C@H](C2)[C@H](c2ccc(-c4ccc(Cl)cc4C)cc2)[C@@H]3COC(=O)NC[3H])c1	885243
COc1cncc(CCCN2CCCCN3[C@H](C2)[C@H](c2ccc(-c4ccc(Cl)cc4)cc2)[C@@H]3COC(=O)NC[3H])c1	885244
COc1cncc(CCCN2CCCCN3[C@H](C2)[C@H](c2ccc(-c4ccc(-c5ccccc5)cc4)cc2)[C@@H]3COC(=O)NC[3H])c1	885245
Cc1cc(F)ccc1-c1ccc([C@H]2[C@H]3CN(Cc4cnn(-c5ccccc5C)c4)CCCCN3[C@H]2COC(=O)NC[3H])cc1	885246
Cc1ccccc1-n1cc(CN2CCCCN3[C@H](C2)[C@H](c2ccc(-c4ccc(CC(C)C)cc4)cc2)[C@@H]3COC(=O)NC[3H])cn1	885247
Cc1ccccc1-n1cc(CN2CCCCN3[C@H](C2)[C@H](c2ccc(-c4cccc(C(C)C)c4)cc2)[C@@H]3COC(=O)NC[3H])cn1	885248
Cc1ccccc1-n1cc(CN2CCCCN3[C@H](C2)[C@H](c2ccc(-c4cccc(CCO)c4)cc2)[C@@H]3COC(=O)NC[3H])cn1	885249
Cc1cc(-c2ccc([C@H]3[C@H]4CN(Cc5cnn(-c6ccccc6C)c5)CCCCN4[C@H]3COC(=O)NC[3H])cc2)c(C)cc1F	885250
CCCc1ccc(-c2ccc([C@H]3[C@H]4CN(Cc5cnn(-c6ccccc6C)c5)CCCCN4[C@H]3COC(=O)NC[3H])cc2)cc1	885251
COC(=O)Nc1ccc(-c2ccc([C@H]3[C@H]4CN(Cc5cnn(-c6ccccc6C)c5)CCCCN4[C@H]3COC(=O)NC[3H])cc2)cc1	885252
Cc1ccccc1-n1cc(CN2CCCCN3[C@H](C2)[C@H](c2ccc(-c4ccc(C#N)c(F)c4)cc2)[C@@H]3COC(=O)NC[3H])cn1	885253
COc1ccc(C(C)C)cc1-c1ccc([C@H]2[C@H]3CN(Cc4cnn(-c5ccccc5C)c4)CCCCN3[C@H]2COC(=O)NC[3H])cc1	885254
Cc1ccccc1-n1cc(CN2CCCCN3[C@H](C2)[C@H](c2ccc(-c4cccc(OC(F)(F)F)c4)cc2)[C@@H]3COC(=O)NC[3H])cn1	885255
COc1ccc(Cl)cc1-c1ccc([C@H]2[C@H]3CN(Cc4cnn(-c5ccccc5C)c4)CCCCN3[C@H]2COC(=O)NC[3H])cc1	885256
Cc1ccccc1-n1cc(CN2CCCCN3[C@H](C2)[C@H](c2ccc(-c4cc(CO)ccc4Cl)cc2)[C@@H]3COC(=O)NC[3H])cn1	885257
Cc1ccccc1-n1cc(CN2CCCCN3[C@H](C2)[C@H](c2ccc(-c4cc(F)ccc4OC(C)C)cc2)[C@@H]3COC(=O)NC[3H])cn1	885258
Cc1ccccc1-n1cc(CN2CCCCN3[C@H](C2)[C@H](c2ccc(-c4ccc(OC(F)(F)F)cc4)cc2)[C@@H]3COC(=O)NC[3H])cn1	885259
COc1ncc(-c2ccc([C@H]3[C@H]4CN(Cc5cnn(-c6ccccc6C)c5)CCCCN4[C@H]3COC(=O)NC[3H])cc2)cc1Cl	885260
COc1cc(C(=O)O)ccc1-c1ccc([C@H]2[C@H]3CN(Cc4cnn(-c5ccccc5C)c4)CCCCN3[C@H]2COC(=O)NC[3H])cc1	885261
Cc1ccccc1-n1cc(CN2CCCCN3[C@H](C2)[C@H](c2ccc(-c4ccc(F)c(CN(C)C)c4)cc2)[C@@H]3COC(=O)NC[3H])cn1	885262
Cc1ccc(-c2ccc([C@H]3[C@H]4CN(Cc5cnn(-c6ccccc6C)c5)CCCCN4[C@H]3COC(=O)NC[3H])cc2)c(Cl)c1	885263
CC(=O)c1ccc(-c2ccc([C@H]3[C@H]4CN(Cc5cnn(-c6ccccc6C)c5)CCCCN4[C@H]3COC(=O)NC[3H])cc2)cc1	885264
COC(=O)c1cc(F)cc(-c2ccc([C@H]3[C@H]4CN(Cc5cnn(-c6ccccc6C)c5)CCCCN4[C@H]3COC(=O)NC[3H])cc2)c1	885265
Cc1ccccc1-n1cc(CN2CCCCN3[C@H](C2)[C@H](c2ccc(-c4ccc5c(c4)CCC5)cc2)[C@@H]3COC(=O)NC[3H])cn1	885266
COc1c(C)cc(-c2ccc([C@H]3[C@H]4CN(Cc5cnn(-c6ccccc6C)c5)CCCCN4[C@H]3COC(=O)NC[3H])cc2)cc1C	885267
Cc1ccccc1-n1cc(CN2CCCCN3[C@H](C2)[C@H](c2ccc(-c4cccc(CCC(=O)O)c4)cc2)[C@@H]3COC(=O)NC[3H])cn1	885268
COc1cc(-c2ccc([C@H]3[C@H]4CN(Cc5cnn(-c6ccccc6C)c5)CCCCN4[C@H]3COC(=O)NC[3H])cc2)ccc1C	885269
Cc1ccccc1-n1cc(CN2CCCCN3[C@H](C2)[C@H](c2ccc(-c4cccc5ccoc45)cc2)[C@@H]3COC(=O)NC[3H])cn1	885270
Cc1ccccc1-n1cc(CN2CCCCN3[C@H](C2)[C@H](c2ccc(-c4ccccc4CO)cc2)[C@@H]3COC(=O)NC[3H])cn1	885271
Cc1nc2ccc(-c3ccc([C@H]4[C@H]5CN(Cc6cnn(-c7ccccc7C)c6)CCCCN5[C@H]4COC(=O)NC[3H])cc3)cc2o1	885272
Cc1ccccc1-n1cc(CN2CCCCN3[C@H](C2)[C@H](c2ccc(-c4ccc(Oc5ccccc5)cc4)cc2)[C@@H]3COC(=O)NC[3H])cn1	885273
Cc1cc2cc(-c3ccc([C@H]4[C@H]5CN(Cc6cnn(-c7ccccc7C)c6)CCCCN5[C@H]4COC(=O)NC[3H])cc3)ccc2[nH]1	885274
COc1ccc(C#N)cc1-c1ccc([C@H]2[C@H]3CN(Cc4cnn(-c5ccccc5C)c4)CCCCN3[C@H]2COC(=O)NC[3H])cc1	885275
O=C(NC[3H])OC[C@H]1[C@@H](c2ccc(-c3cccc(C(=O)NC4CC4)c3)cc2)[C@H]2CN(C(=O)CCn3ccc4ccccc43)CCCCN21	885276
O=C1CC(c2ccc(-c3ccc([C@H]4[C@H]5CN(C(=O)CCn6ccc7ccccc76)CCCCN5[C@H]4COC(=O)NC[3H])cc3)cc2)C1	885277
COC(=O)c1cc(-c2ccc([C@H]3[C@H]4CN(C(=O)CCn5ccc6ccccc65)CCCCN4[C@H]3COC(=O)NC[3H])cc2)ccc1Cl	885278
COC(=O)c1cc(-c2ccc([C@H]3[C@H]4CN(C(=O)CCn5ccc6ccccc65)CCCCN4[C@H]3COC(=O)NC[3H])cc2)ccc1C	885279
NS(=O)(=O)c1ccc(-c2ccc([C@H]3[C@H]4CN(C(=O)CCn5ccc6ccccc65)CCCCN4[C@H]3COC(=O)NC[3H])cc2)cc1	885280
O=C(NC[3H])OC[C@H]1[C@@H](c2ccc(-c3cc(F)cc(C(F)(F)F)c3)cc2)[C@H]2CN(C(=O)CCn3ccc4ccccc43)CCCCN21	885281
COc1cc(F)c(F)cc1-c1ccc([C@H]2[C@H]3CN(C(=O)CCn4ccc5ccccc54)CCCCN3[C@H]2COC(=O)NC[3H])cc1	885282
COC(=O)c1cc(Cl)cc(-c2ccc([C@H]3[C@H]4CN(C(=O)CCn5ccc6ccccc65)CCCCN4[C@H]3COC(=O)NC[3H])cc2)c1	885283
O=C(NC[3H])OC[C@H]1[C@@H](c2ccc(-c3cccc(O)c3F)cc2)[C@H]2CN(C(=O)CCn3ccc4ccccc43)CCCCN21	885284
COC(=O)c1ccc(-c2ccc([C@H]3[C@H]4CN(C(=O)CCn5ccc6ccccc65)CCCCN4[C@H]3COC(=O)NC[3H])cc2)o1	885285
COC(=O)c1ccc(-c2ccc([C@H]3[C@H]4CN(C(=O)CCn5ccc6ccccc65)CCCCN4[C@H]3COC(=O)NC[3H])cc2)cc1F	885286
O=C(NC[3H])OC[C@H]1[C@@H](c2ccc(-c3cnc4occc4c3)cc2)[C@H]2CN(C(=O)CCn3ccc4ccccc43)CCCCN21	885287
O=C(NC[3H])OC[C@H]1[C@@H](c2ccc(-c3cccc4ccccc34)cc2)[C@H]2CN(C(=O)CCn3ccc4ccccc43)CCCCN21	885288
O=C(NC[3H])OC[C@H]1[C@@H](c2ccc(-c3ccc(F)c(Cl)c3)cc2)[C@H]2CN(C(=O)CCn3ccc4ccccc43)CCCCN21	885289
O=C(NC[3H])OC[C@H]1[C@@H](c2ccc(-c3ccc4c(c3)CCOC4)cc2)[C@H]2CN(C(=O)CCn3ccc4ccccc43)CCCCN21	885290
COC(=O)Cc1ccc(-c2ccc([C@H]3[C@H]4CN(C(=O)CCn5ccc6ccccc65)CCCCN4[C@H]3COC(=O)NC[3H])cc2)cc1	885291
CC(C)(C)c1cccc(-c2ccc([C@H]3[C@H]4CN(C(=O)CCn5ccc6ccccc65)CCCCN4[C@H]3COC(=O)NC[3H])cc2)c1	885292
O=C(NC[3H])OC[C@H]1[C@@H](c2ccc(-c3cccc(F)c3)cc2)[C@H]2CN(C(=O)CCn3ccc4ccccc43)CCCCN21	885293
O=C(NC[3H])OC[C@H]1[C@@H](c2ccc(-c3ccc4c(c3)OCO4)cc2)[C@H]2CN(C(=O)CCn3ccc4ccccc43)CCCCN21	885294
Cc1cccc(-c2ccc([C@H]3[C@H]4CN(C(=O)CCn5ccc6ccccc65)CCCCN4[C@H]3COC(=O)NC[3H])cc2)c1	885295
Cc1cc(Cl)ccc1-c1ccc([C@H]2[C@H]3CN(C(=O)CCn4ccc5ccccc54)CCCCN3[C@H]2COC(=O)NC[3H])cc1	885296
O=C(NC[3H])OC[C@H]1[C@@H](c2ccc(-c3ccc(Cl)cc3)cc2)[C@H]2CN(C(=O)CCn3ccc4ccccc43)CCCCN21	885297
O=C(NC[3H])OC[C@H]1[C@@H](c2ccc(-c3ccc(-c4ccccc4)cc3)cc2)[C@H]2CN(C(=O)CCn3ccc4ccccc43)CCCCN21	885298
O=C(NC[3H])OC[C@H]1[C@@H](c2ccc(-c3cccc(-c4ccccc4)c3)cc2)[C@H]2CN(C(=O)CCn3ccc4ccccc43)CCCCN21	885299
O=C1CCc2cc(-c3ccc([C@H]4[C@H]5CN(C(=O)CCn6ccc7ccccc76)CCCCN5[C@H]4COC(=O)NC[3H])cc3)ccc2N1	885300
Cc1ccc(C(=O)O)cc1-c1ccc([C@H]2[C@H]3CN(C(=O)CCn4ccc5ccccc54)CCCCN3[C@H]2COC(=O)NC[3H])cc1	885301
CC(C)(C)n1cc(-c2ccc([C@H]3[C@H]4CN(C(=O)CCn5ccc6ccccc65)CCCCN4[C@H]3COC(=O)NC[3H])cc2)cn1	885302
O=C(NC[3H])OC[C@H]1[C@@H](c2ccc(-c3ccc(F)c(C(F)(F)F)c3)cc2)[C@H]2CN(C(=O)CCn3ccc4ccccc43)CCCCN21	885303
O=C(NC[3H])OC[C@H]1[C@@H](c2ccc(-c3ccc(C(=O)O)c(Cl)c3)cc2)[C@H]2CN(C(=O)CCn3ccc4ccccc43)CCCCN21	885304
CONC(=O)c1ccc(-c2ccc([C@H]3[C@H]4CN(C(=O)CCn5ccc6ccccc65)CCCCN4[C@H]3COC(=O)NC[3H])cc2)cc1	885305
O=C(NC[3H])OC[C@H]1[C@@H](c2ccc(-c3ccc4c(c3)OC(F)(F)O4)cc2)[C@H]2CN(C(=O)CN3Cc4ccccc4C3=O)CCCCN21	885306
COc1ccc(-c2ccc([C@H]3[C@H]4CN(C(=O)CN5Cc6ccccc6C5=O)CCCCN4[C@H]3COC(=O)NC[3H])cc2)cc1C#N	885307
O=C(NC[3H])OC[C@H]1[C@@H](c2ccc(-c3ccc(C(=O)O)cc3Cl)cc2)[C@H]2CN(C(=O)CN3Cc4ccccc4C3=O)CCCCN21	885308
O=C(NC[3H])OC[C@H]1[C@@H](c2ccc(-c3cc(F)cc(Cl)c3)cc2)[C@H]2CN(C(=O)CN3Cc4ccccc4C3=O)CCCCN21	885309
O=C(NC[3H])OC[C@H]1[C@@H](c2ccc(-c3ccc(C(F)(F)F)c(F)c3)cc2)[C@H]2CN(C(=O)CN3Cc4ccccc4C3=O)CCCCN21	885310
Cc1cc(F)ccc1-c1ccc([C@H]2[C@H]3CN(C(=O)CN4Cc5ccccc5C4=O)CCCCN3[C@H]2COC(=O)NC[3H])cc1	885311
CC(C)Cc1ccc(-c2ccc([C@H]3[C@H]4CN(C(=O)CN5Cc6ccccc6C5=O)CCCCN4[C@H]3COC(=O)NC[3H])cc2)cc1	885312
CC(C)c1cccc(-c2ccc([C@H]3[C@H]4CN(C(=O)CN5Cc6ccccc6C5=O)CCCCN4[C@H]3COC(=O)NC[3H])cc2)c1	885313
O=C(NC[3H])OC[C@H]1[C@@H](c2ccc(-c3cccc(CCO)c3)cc2)[C@H]2CN(C(=O)CN3Cc4ccccc4C3=O)CCCCN21	885314
Cc1cc(-c2ccc([C@H]3[C@H]4CN(C(=O)CN5Cc6ccccc6C5=O)CCCCN4[C@H]3COC(=O)NC[3H])cc2)c(C)cc1F	885315
CCCc1ccc(-c2ccc([C@H]3[C@H]4CN(C(=O)CN5Cc6ccccc6C5=O)CCCCN4[C@H]3COC(=O)NC[3H])cc2)cc1	885316
COC(=O)Nc1ccc(-c2ccc([C@H]3[C@H]4CN(C(=O)CN5Cc6ccccc6C5=O)CCCCN4[C@H]3COC(=O)NC[3H])cc2)cc1	885317
N#Cc1ccc(-c2ccc([C@H]3[C@H]4CN(C(=O)CN5Cc6ccccc6C5=O)CCCCN4[C@H]3COC(=O)NC[3H])cc2)cc1F	885318
COc1ccc(C(C)C)cc1-c1ccc([C@H]2[C@H]3CN(C(=O)CN4Cc5ccccc5C4=O)CCCCN3[C@H]2COC(=O)NC[3H])cc1	885319
O=C(NC[3H])OC[C@H]1[C@@H](c2ccc(-c3cccc(OC(F)(F)F)c3)cc2)[C@H]2CN(C(=O)CN3Cc4ccccc4C3=O)CCCCN21	885320
COc1ccc(Cl)cc1-c1ccc([C@H]2[C@H]3CN(C(=O)CN4Cc5ccccc5C4=O)CCCCN3[C@H]2COC(=O)NC[3H])cc1	885321
CC(C)Oc1ccc(F)cc1-c1ccc([C@H]2[C@H]3CN(C(=O)CN4Cc5ccccc5C4=O)CCCCN3[C@H]2COC(=O)NC[3H])cc1	885322
O=C(NC[3H])OC[C@H]1[C@@H](c2ccc(-c3ccc(OC(F)(F)F)cc3)cc2)[C@H]2CN(C(=O)CN3Cc4ccccc4C3=O)CCCCN21	885323
COc1ncc(-c2ccc([C@H]3[C@H]4CN(C(=O)CN5Cc6ccccc6C5=O)CCCCN4[C@H]3COC(=O)NC[3H])cc2)cc1Cl	885324
COc1cc(C(=O)O)ccc1-c1ccc([C@H]2[C@H]3CN(C(=O)CN4Cc5ccccc5C4=O)CCCCN3[C@H]2COC(=O)NC[3H])cc1	885325
Cc1ccc(-c2ccc([C@H]3[C@H]4CN(C(=O)CN5Cc6ccccc6C5=O)CCCCN4[C@H]3COC(=O)NC[3H])cc2)c(Cl)c1	885326
CC(=O)c1ccc(-c2ccc([C@H]3[C@H]4CN(C(=O)CN5Cc6ccccc6C5=O)CCCCN4[C@H]3COC(=O)NC[3H])cc2)cc1	885327
COC(=O)c1cc(F)cc(-c2ccc([C@H]3[C@H]4CN(C(=O)CN5Cc6ccccc6C5=O)CCCCN4[C@H]3COC(=O)NC[3H])cc2)c1	885328
O=C(NC[3H])OC[C@H]1[C@@H](c2ccc(-c3ccc4c(c3)CCC4)cc2)[C@H]2CN(C(=O)CN3Cc4ccccc4C3=O)CCCCN21	885329
COc1c(C)cc(-c2ccc([C@H]3[C@H]4CN(C(=O)CN5Cc6ccccc6C5=O)CCCCN4[C@H]3COC(=O)NC[3H])cc2)cc1C	885330
O=C(O)CCc1cccc(-c2ccc([C@H]3[C@H]4CN(C(=O)CN5Cc6ccccc6C5=O)CCCCN4[C@H]3COC(=O)NC[3H])cc2)c1	885331
COc1cc(-c2ccc([C@H]3[C@H]4CN(C(=O)CN5Cc6ccccc6C5=O)CCCCN4[C@H]3COC(=O)NC[3H])cc2)ccc1C	885332
O=C(NC[3H])OC[C@H]1[C@@H](c2ccc(-c3cccc4ccoc34)cc2)[C@H]2CN(C(=O)CN3Cc4ccccc4C3=O)CCCCN21	885333
Cc1cc(-c2ccc([C@H]3[C@H]4CN(C(=O)CN5Cc6ccccc6C5=O)CCCCN4[C@H]3COC(=O)NC[3H])cc2)ccc1F	885334
Cn1nnc2c1NCC[C@@H]2C(=O)N1CCCCN2[C@H](C1)[C@H](c1ccc(-c3ccc(C4(CO)CC4)cc3)cc1)[C@@H]2COC(=O)NC[3H]	885335
CCNC(=O)c1ccc(-c2ccc([C@H]3[C@H]4CN(C(=O)[C@H]5CCNc6c5nnn6C)CCCCN4[C@H]3COC(=O)NC[3H])cc2)cc1	885336
Cn1nnc2c1NCC[C@@H]2C(=O)N1CCCCN2[C@H](C1)[C@H](c1ccc(-c3cccc(Cl)c3F)cc1)[C@@H]2COC(=O)NC[3H]	885337
Cn1nnc2c1NCC[C@@H]2C(=O)N1CCCCN2[C@H](C1)[C@H](c1ccc(-c3cnn(-c4ccncc4)c3)cc1)[C@@H]2COC(=O)NC[3H]	885338
COC(=O)c1cc(-c2ccc([C@H]3[C@H]4CN(C(=O)[C@H]5CCNc6c5nnn6C)CCCCN4[C@H]3COC(=O)NC[3H])cc2)ccc1O	885339
Cn1nnc2c1NCC[C@@H]2C(=O)N1CCCCN2[C@H](C1)[C@H](c1ccc(-c3ccc(C4(N)CCCC4)cc3)cc1)[C@@H]2COC(=O)NC[3H]	885340
Cn1nnc2c1NCC[C@@H]2C(=O)N1CCCCN2[C@H](C1)[C@H](c1ccc(-c3cccc(C(=O)NC4CC4)c3)cc1)[C@@H]2COC(=O)NC[3H]	885341
Cn1nnc2c1NCC[C@@H]2C(=O)N1CCCCN2[C@H](C1)[C@H](c1ccc(-c3ccc(C4CC(=O)C4)cc3)cc1)[C@@H]2COC(=O)NC[3H]	885342
COC(=O)c1cc(-c2ccc([C@H]3[C@H]4CN(C(=O)[C@H]5CCNc6c5nnn6C)CCCCN4[C@H]3COC(=O)NC[3H])cc2)ccc1Cl	885343
COC(=O)c1cc(-c2ccc([C@H]3[C@H]4CN(C(=O)[C@H]5CCNc6c5nnn6C)CCCCN4[C@H]3COC(=O)NC[3H])cc2)ccc1C	885344
Cn1nnc2c1NCC[C@@H]2C(=O)N1CCCCN2[C@H](C1)[C@H](c1ccc(-c3ccc(S(N)(=O)=O)cc3)cc1)[C@@H]2COC(=O)NC[3H]	885345
Cn1nnc2c1NCC[C@@H]2C(=O)N1CCCCN2[C@H](C1)[C@H](c1ccc(-c3cc(F)cc(C(F)(F)F)c3)cc1)[C@@H]2COC(=O)NC[3H]	885346
COc1cc(F)c(F)cc1-c1ccc([C@H]2[C@H]3CN(C(=O)[C@H]4CCNc5c4nnn5C)CCCCN3[C@H]2COC(=O)NC[3H])cc1	885347
Cn1nnc2c1NCC[C@@H]2C(=O)N1CCCCN2[C@H](C1)[C@H](c1ccc(-c3cccc(O)c3F)cc1)[C@@H]2COC(=O)NC[3H]	885348
COc1ncc(-c2ccc([C@H]3[C@H]4CN(C(=O)[C@H]5CCNc6c5nnn6C)CCCCN4[C@H]3COC(=O)NC[3H])cc2)cc1C	885349
COC(=O)c1ccc(-c2ccc([C@H]3[C@H]4CN(C(=O)[C@H]5CCNc6c5nnn6C)CCCCN4[C@H]3COC(=O)NC[3H])cc2)o1	885350
COC(=O)c1ccc(-c2ccc([C@H]3[C@H]4CN(C(=O)[C@H]5CCNc6c5nnn6C)CCCCN4[C@H]3COC(=O)NC[3H])cc2)cc1F	885351
Cn1nnc2c1NCC[C@@H]2C(=O)N1CCCCN2[C@H](C1)[C@H](c1ccc(-c3cccc4ccccc34)cc1)[C@@H]2COC(=O)NC[3H]	885352
Cn1nnc2c1NCC[C@@H]2C(=O)N1CCCCN2[C@H](C1)[C@H](c1ccc(-c3ccc(F)c(Cl)c3)cc1)[C@@H]2COC(=O)NC[3H]	885353
COc1cc(-c2ccc([C@H]3[C@H]4CN(C(=O)[C@H]5CCNc6c5nnn6C)CCCCN4[C@H]3COC(=O)NC[3H])cc2)ccc1Cl	885354
Cn1nnc2c1NCC[C@@H]2C(=O)N1CCCCN2[C@H](C1)[C@H](c1ccc(-c3ccc4c(c3)CCOC4)cc1)[C@@H]2COC(=O)NC[3H]	885355
COC(=O)Cc1ccc(-c2ccc([C@H]3[C@H]4CN(C(=O)[C@H]5CCNc6c5nnn6C)CCCCN4[C@H]3COC(=O)NC[3H])cc2)cc1	885356
Cn1nnc2c1NCC[C@@H]2C(=O)N1CCCCN2[C@H](C1)[C@H](c1ccc(-c3cccc(F)c3)cc1)[C@@H]2COC(=O)NC[3H]	885357
Cn1nnc2c1NCC[C@@H]2C(=O)N1CCCCN2[C@H](C1)[C@H](c1ccc(-c3ccc4c(c3)OCO4)cc1)[C@@H]2COC(=O)NC[3H]	885358
Cc1cccc(-c2ccc([C@H]3[C@H]4CN(C(=O)[C@H]5CCNc6c5nnn6C)CCCCN4[C@H]3COC(=O)NC[3H])cc2)c1	885359
Cc1cc(Cl)ccc1-c1ccc([C@H]2[C@H]3CN(C(=O)[C@H]4CCNc5c4nnn5C)CCCCN3[C@H]2COC(=O)NC[3H])cc1	885360
Cn1nnc2c1NCC[C@@H]2C(=O)N1CCCCN2[C@H](C1)[C@H](c1ccc(-c3ccc(Cl)cc3)cc1)[C@@H]2COC(=O)NC[3H]	885361
Cn1nnc2c1NCC[C@@H]2C(=O)N1CCCCN2[C@H](C1)[C@H](c1ccc(-c3ccc(-c4ccccc4)cc3)cc1)[C@@H]2COC(=O)NC[3H]	885362
Cn1nnc2c1NCC[C@@H]2C(=O)N1CCCCN2[C@H](C1)[C@H](c1ccc(-c3cccc(-c4ccccc4)c3)cc1)[C@@H]2COC(=O)NC[3H]	885363
O=C(NC[3H])OC[C@H]1[C@@H](c2ccc(-c3cc(F)c(F)c(F)c3)cc2)[C@H]2CN(C(=O)C[C@@H]3COc4ccccc43)CCCCN21	885364
Cc1ccc(-c2ccc([C@H]3[C@H]4CN(C(=O)C[C@@H]5COc6ccccc65)CCCCN4[C@H]3COC(=O)NC[3H])cc2)c(F)c1	885365
O=C(NC[3H])OC[C@H]1[C@@H](c2ccc(-c3ccc4cc[nH]c4c3)cc2)[C@H]2CN(C(=O)C[C@@H]3COc4ccccc43)CCCCN21	885366
O=C(NC[3H])OC[C@H]1[C@@H](c2ccc(-c3ccc4c(c3)OC(F)(F)O4)cc2)[C@H]2CN(C(=O)C[C@@H]3COc4ccccc43)CCCCN21	885367
COc1ccc(-c2ccc([C@H]3[C@H]4CN(C(=O)C[C@@H]5COc6ccccc65)CCCCN4[C@H]3COC(=O)NC[3H])cc2)cc1C#N	885368
O=C(NC[3H])OC[C@H]1[C@@H](c2ccc(-c3ccc(C(=O)O)cc3Cl)cc2)[C@H]2CN(C(=O)C[C@@H]3COc4ccccc43)CCCCN21	885369
O=C(NC[3H])OC[C@H]1[C@@H](c2ccc(-c3cc(F)cc(Cl)c3)cc2)[C@H]2CN(C(=O)C[C@@H]3COc4ccccc43)CCCCN21	885370
O=C(NC[3H])OC[C@H]1[C@@H](c2ccc(-c3ccc(C(F)(F)F)c(F)c3)cc2)[C@H]2CN(C(=O)C[C@@H]3COc4ccccc43)CCCCN21	885371
Cc1cc(F)ccc1-c1ccc([C@H]2[C@H]3CN(C(=O)C[C@@H]4COc5ccccc54)CCCCN3[C@H]2COC(=O)NC[3H])cc1	885372
CC(C)Cc1ccc(-c2ccc([C@H]3[C@H]4CN(C(=O)C[C@@H]5COc6ccccc65)CCCCN4[C@H]3COC(=O)NC[3H])cc2)cc1	885373
CC(C)c1cccc(-c2ccc([C@H]3[C@H]4CN(C(=O)C[C@@H]5COc6ccccc65)CCCCN4[C@H]3COC(=O)NC[3H])cc2)c1	885374
O=C(NC[3H])OC[C@H]1[C@@H](c2ccc(-c3cccc(CCO)c3)cc2)[C@H]2CN(C(=O)C[C@@H]3COc4ccccc43)CCCCN21	885375
Cc1cc(-c2ccc([C@H]3[C@H]4CN(C(=O)C[C@@H]5COc6ccccc65)CCCCN4[C@H]3COC(=O)NC[3H])cc2)c(C)cc1F	885376
CCCc1ccc(-c2ccc([C@H]3[C@H]4CN(C(=O)C[C@@H]5COc6ccccc65)CCCCN4[C@H]3COC(=O)NC[3H])cc2)cc1	885377
COC(=O)Nc1ccc(-c2ccc([C@H]3[C@H]4CN(C(=O)C[C@@H]5COc6ccccc65)CCCCN4[C@H]3COC(=O)NC[3H])cc2)cc1	885378
N#Cc1ccc(-c2ccc([C@H]3[C@H]4CN(C(=O)C[C@@H]5COc6ccccc65)CCCCN4[C@H]3COC(=O)NC[3H])cc2)cc1F	885379
COc1ccc(C(C)C)cc1-c1ccc([C@H]2[C@H]3CN(C(=O)C[C@@H]4COc5ccccc54)CCCCN3[C@H]2COC(=O)NC[3H])cc1	885380
O=C(NC[3H])OC[C@H]1[C@@H](c2ccc(-c3cccc(OC(F)(F)F)c3)cc2)[C@H]2CN(C(=O)C[C@@H]3COc4ccccc43)CCCCN21	885381
O=C(NC[3H])OC[C@H]1[C@@H](c2ccc(-c3cc(CO)ccc3Cl)cc2)[C@H]2CN(C(=O)C[C@@H]3COc4ccccc43)CCCCN21	885382
CC(C)Oc1ccc(F)cc1-c1ccc([C@H]2[C@H]3CN(C(=O)C[C@@H]4COc5ccccc54)CCCCN3[C@H]2COC(=O)NC[3H])cc1	885383
O=C(NC[3H])OC[C@H]1[C@@H](c2ccc(-c3ccc(OC(F)(F)F)cc3)cc2)[C@H]2CN(C(=O)C[C@@H]3COc4ccccc43)CCCCN21	885384
COc1ncc(-c2ccc([C@H]3[C@H]4CN(C(=O)C[C@@H]5COc6ccccc65)CCCCN4[C@H]3COC(=O)NC[3H])cc2)cc1Cl	885385
CN(C)Cc1cc(-c2ccc([C@H]3[C@H]4CN(C(=O)C[C@@H]5COc6ccccc65)CCCCN4[C@H]3COC(=O)NC[3H])cc2)ccc1F	885386
Cc1ccc(-c2ccc([C@H]3[C@H]4CN(C(=O)C[C@@H]5COc6ccccc65)CCCCN4[C@H]3COC(=O)NC[3H])cc2)c(Cl)c1	885387
CC(=O)c1ccc(-c2ccc([C@H]3[C@H]4CN(C(=O)C[C@@H]5COc6ccccc65)CCCCN4[C@H]3COC(=O)NC[3H])cc2)cc1	885388
COC(=O)c1cc(F)cc(-c2ccc([C@H]3[C@H]4CN(C(=O)C[C@@H]5COc6ccccc65)CCCCN4[C@H]3COC(=O)NC[3H])cc2)c1	885389
O=C(NC[3H])OC[C@H]1[C@@H](c2ccc(-c3ccc4c(c3)CCC4)cc2)[C@H]2CN(C(=O)C[C@@H]3COc4ccccc43)CCCCN21	885390
COc1c(C)cc(-c2ccc([C@H]3[C@H]4CN(C(=O)C[C@@H]5COc6ccccc65)CCCCN4[C@H]3COC(=O)NC[3H])cc2)cc1C	885391
O=C(O)CCc1cccc(-c2ccc([C@H]3[C@H]4CN(C(=O)C[C@@H]5COc6ccccc65)CCCCN4[C@H]3COC(=O)NC[3H])cc2)c1	885392
COC(=O)c1ccc(-c2ccc([C@H]3[C@H]4CN(C(=O)c5oc(CC6CC6)nc5C)CCCCN4[C@H]3COC(=O)NC[3H])cc2)c(F)c1	885393
CNC(=O)c1ccc(-c2ccc([C@H]3[C@H]4CN(C(=O)c5oc(CC6CC6)nc5C)CCCCN4[C@H]3COC(=O)NC[3H])cc2)cc1	885394
Cc1nc(CC2CC2)oc1C(=O)N1CCCCN2[C@H](C1)[C@H](c1ccc(-c3ccc(C4(CO)CC4)cc3)cc1)[C@@H]2COC(=O)NC[3H]	885395
CCNC(=O)c1ccc(-c2ccc([C@H]3[C@H]4CN(C(=O)c5oc(CC6CC6)nc5C)CCCCN4[C@H]3COC(=O)NC[3H])cc2)cc1	885396
Cc1nc(CC2CC2)oc1C(=O)N1CCCCN2[C@H](C1)[C@H](c1ccc(-c3cccc(Cl)c3F)cc1)[C@@H]2COC(=O)NC[3H]	885397
Cc1nc(CC2CC2)oc1C(=O)N1CCCCN2[C@H](C1)[C@H](c1ccc(-c3cnn(-c4ccncc4)c3)cc1)[C@@H]2COC(=O)NC[3H]	885398
COC(=O)c1cc(-c2ccc([C@H]3[C@H]4CN(C(=O)c5oc(CC6CC6)nc5C)CCCCN4[C@H]3COC(=O)NC[3H])cc2)ccc1O	885399
Cc1nc(CC2CC2)oc1C(=O)N1CCCCN2[C@H](C1)[C@H](c1ccc(-c3ccc(C4(N)CCCC4)cc3)cc1)[C@@H]2COC(=O)NC[3H]	885400
Cc1nc(CC2CC2)oc1C(=O)N1CCCCN2[C@H](C1)[C@H](c1ccc(-c3cccc(C(=O)NC4CC4)c3)cc1)[C@@H]2COC(=O)NC[3H]	885401
Cc1nc(CC2CC2)oc1C(=O)N1CCCCN2[C@H](C1)[C@H](c1ccc(-c3ccc(C4CC(=O)C4)cc3)cc1)[C@@H]2COC(=O)NC[3H]	885402
COC(=O)c1cc(-c2ccc([C@H]3[C@H]4CN(C(=O)c5oc(CC6CC6)nc5C)CCCCN4[C@H]3COC(=O)NC[3H])cc2)ccc1Cl	885403
COC(=O)c1cc(-c2ccc([C@H]3[C@H]4CN(C(=O)c5oc(CC6CC6)nc5C)CCCCN4[C@H]3COC(=O)NC[3H])cc2)ccc1C	885404
Cc1nc(CC2CC2)oc1C(=O)N1CCCCN2[C@H](C1)[C@H](c1ccc(-c3ccc(S(N)(=O)=O)cc3)cc1)[C@@H]2COC(=O)NC[3H]	885405
Cc1nc(CC2CC2)oc1C(=O)N1CCCCN2[C@H](C1)[C@H](c1ccc(-c3cc(F)cc(C(F)(F)F)c3)cc1)[C@@H]2COC(=O)NC[3H]	885406
COC(=O)c1cc(Cl)cc(-c2ccc([C@H]3[C@H]4CN(C(=O)c5oc(CC6CC6)nc5C)CCCCN4[C@H]3COC(=O)NC[3H])cc2)c1	885407
Cc1nc(CC2CC2)oc1C(=O)N1CCCCN2[C@H](C1)[C@H](c1ccc(-c3cccc(O)c3F)cc1)[C@@H]2COC(=O)NC[3H]	885408
COc1ncc(-c2ccc([C@H]3[C@H]4CN(C(=O)c5oc(CC6CC6)nc5C)CCCCN4[C@H]3COC(=O)NC[3H])cc2)cc1C	885409
COC(=O)c1ccc(-c2ccc([C@H]3[C@H]4CN(C(=O)c5oc(CC6CC6)nc5C)CCCCN4[C@H]3COC(=O)NC[3H])cc2)o1	885410
Cc1nc(CC2CC2)oc1C(=O)N1CCCCN2[C@H](C1)[C@H](c1ccc(-c3cnc4occc4c3)cc1)[C@@H]2COC(=O)NC[3H]	885411
Cc1nc(CC2CC2)oc1C(=O)N1CCCCN2[C@H](C1)[C@H](c1ccc(-c3cccc4ccccc34)cc1)[C@@H]2COC(=O)NC[3H]	885412
Cc1nc(CC2CC2)oc1C(=O)N1CCCCN2[C@H](C1)[C@H](c1ccc(-c3ccc(F)c(Cl)c3)cc1)[C@@H]2COC(=O)NC[3H]	885413
COc1cc(-c2ccc([C@H]3[C@H]4CN(C(=O)c5oc(CC6CC6)nc5C)CCCCN4[C@H]3COC(=O)NC[3H])cc2)ccc1Cl	885414
Cc1nc(CC2CC2)oc1C(=O)N1CCCCN2[C@H](C1)[C@H](c1ccc(-c3ccc4c(c3)CCOC4)cc1)[C@@H]2COC(=O)NC[3H]	885415
Cc1nc(CC2CC2)oc1C(=O)N1CCCCN2[C@H](C1)[C@H](c1ccc(-c3cccc(C(C)(C)C)c3)cc1)[C@@H]2COC(=O)NC[3H]	885416
Cc1nc(CC2CC2)oc1C(=O)N1CCCCN2[C@H](C1)[C@H](c1ccc(-c3cccc(F)c3)cc1)[C@@H]2COC(=O)NC[3H]	885417
Cc1nc(CC2CC2)oc1C(=O)N1CCCCN2[C@H](C1)[C@H](c1ccc(-c3ccc4c(c3)OCO4)cc1)[C@@H]2COC(=O)NC[3H]	885418
Cc1cccc(-c2ccc([C@H]3[C@H]4CN(C(=O)c5oc(CC6CC6)nc5C)CCCCN4[C@H]3COC(=O)NC[3H])cc2)c1	885419
Cc1cc(Cl)ccc1-c1ccc([C@H]2[C@H]3CN(C(=O)c4oc(CC5CC5)nc4C)CCCCN3[C@H]2COC(=O)NC[3H])cc1	885420
Cc1nc(CC2CC2)oc1C(=O)N1CCCCN2[C@H](C1)[C@H](c1ccc(-c3ccc(Cl)cc3)cc1)[C@@H]2COC(=O)NC[3H]	885421
O=C(NC[3H])OC[C@H]1[C@@H](c2ccc(-c3ccc4cc[nH]c4c3)cc2)[C@H]2CN(C(=O)C[C@@H]3C(=O)Nc4ccccc43)CCCCN21	885422
O=C(NC[3H])OC[C@H]1[C@@H](c2ccc(-c3ccc4c(c3)OC(F)(F)O4)cc2)[C@H]2CN(C(=O)C[C@@H]3C(=O)Nc4ccccc43)CCCCN21	885423
COc1ccc(-c2ccc([C@H]3[C@H]4CN(C(=O)C[C@@H]5C(=O)Nc6ccccc65)CCCCN4[C@H]3COC(=O)NC[3H])cc2)cc1C#N	885424
O=C(NC[3H])OC[C@H]1[C@@H](c2ccc(-c3ccc(C(=O)O)cc3Cl)cc2)[C@H]2CN(C(=O)C[C@@H]3C(=O)Nc4ccccc43)CCCCN21	885425
O=C(NC[3H])OC[C@H]1[C@@H](c2ccc(-c3cc(F)cc(Cl)c3)cc2)[C@H]2CN(C(=O)C[C@@H]3C(=O)Nc4ccccc43)CCCCN21	885426
O=C(NC[3H])OC[C@H]1[C@@H](c2ccc(-c3ccc(C(F)(F)F)c(F)c3)cc2)[C@H]2CN(C(=O)C[C@@H]3C(=O)Nc4ccccc43)CCCCN21	885427
Cc1cc(F)ccc1-c1ccc([C@H]2[C@H]3CN(C(=O)C[C@@H]4C(=O)Nc5ccccc54)CCCCN3[C@H]2COC(=O)NC[3H])cc1	885428
CC(C)Cc1ccc(-c2ccc([C@H]3[C@H]4CN(C(=O)C[C@@H]5C(=O)Nc6ccccc65)CCCCN4[C@H]3COC(=O)NC[3H])cc2)cc1	885429
CC(C)c1cccc(-c2ccc([C@H]3[C@H]4CN(C(=O)C[C@@H]5C(=O)Nc6ccccc65)CCCCN4[C@H]3COC(=O)NC[3H])cc2)c1	885430
O=C(NC[3H])OC[C@H]1[C@@H](c2ccc(-c3cccc(CCO)c3)cc2)[C@H]2CN(C(=O)C[C@@H]3C(=O)Nc4ccccc43)CCCCN21	885431
Cc1cc(-c2ccc([C@H]3[C@H]4CN(C(=O)C[C@@H]5C(=O)Nc6ccccc65)CCCCN4[C@H]3COC(=O)NC[3H])cc2)c(C)cc1F	885432
CCCc1ccc(-c2ccc([C@H]3[C@H]4CN(C(=O)C[C@@H]5C(=O)Nc6ccccc65)CCCCN4[C@H]3COC(=O)NC[3H])cc2)cc1	885433
COC(=O)Nc1ccc(-c2ccc([C@H]3[C@H]4CN(C(=O)C[C@@H]5C(=O)Nc6ccccc65)CCCCN4[C@H]3COC(=O)NC[3H])cc2)cc1	885434
N#Cc1ccc(-c2ccc([C@H]3[C@H]4CN(C(=O)C[C@@H]5C(=O)Nc6ccccc65)CCCCN4[C@H]3COC(=O)NC[3H])cc2)cc1F	885435
COc1ccc(C(C)C)cc1-c1ccc([C@H]2[C@H]3CN(C(=O)C[C@@H]4C(=O)Nc5ccccc54)CCCCN3[C@H]2COC(=O)NC[3H])cc1	885436
O=C(NC[3H])OC[C@H]1[C@@H](c2ccc(-c3cccc(OC(F)(F)F)c3)cc2)[C@H]2CN(C(=O)C[C@@H]3C(=O)Nc4ccccc43)CCCCN21	885437
O=C(NC[3H])OC[C@H]1[C@@H](c2ccc(-c3cc(CO)ccc3Cl)cc2)[C@H]2CN(C(=O)C[C@@H]3C(=O)Nc4ccccc43)CCCCN21	885438
CC(C)Oc1ccc(F)cc1-c1ccc([C@H]2[C@H]3CN(C(=O)C[C@@H]4C(=O)Nc5ccccc54)CCCCN3[C@H]2COC(=O)NC[3H])cc1	885439
O=C(NC[3H])OC[C@H]1[C@@H](c2ccc(-c3ccc(OC(F)(F)F)cc3)cc2)[C@H]2CN(C(=O)C[C@@H]3C(=O)Nc4ccccc43)CCCCN21	885440
COc1ncc(-c2ccc([C@H]3[C@H]4CN(C(=O)C[C@@H]5C(=O)Nc6ccccc65)CCCCN4[C@H]3COC(=O)NC[3H])cc2)cc1Cl	885441
CN(C)Cc1cc(-c2ccc([C@H]3[C@H]4CN(C(=O)C[C@@H]5C(=O)Nc6ccccc65)CCCCN4[C@H]3COC(=O)NC[3H])cc2)ccc1F	885442
Cc1ccc(-c2ccc([C@H]3[C@H]4CN(C(=O)C[C@@H]5C(=O)Nc6ccccc65)CCCCN4[C@H]3COC(=O)NC[3H])cc2)c(Cl)c1	885443
CC(=O)c1ccc(-c2ccc([C@H]3[C@H]4CN(C(=O)C[C@@H]5C(=O)Nc6ccccc65)CCCCN4[C@H]3COC(=O)NC[3H])cc2)cc1	885444
COC(=O)c1cc(F)cc(-c2ccc([C@H]3[C@H]4CN(C(=O)C[C@@H]5C(=O)Nc6ccccc65)CCCCN4[C@H]3COC(=O)NC[3H])cc2)c1	885445
CNC(=O)Nc1ccc(-c2ccc([C@H]3[C@H]4CN(C(=O)C[C@@H]5C(=O)Nc6ccccc65)CCCCN4[C@H]3COC(=O)NC[3H])cc2)cc1	885446
COc1c(C)cc(-c2ccc([C@H]3[C@H]4CN(C(=O)C[C@@H]5C(=O)Nc6ccccc65)CCCCN4[C@H]3COC(=O)NC[3H])cc2)cc1C	885447
O=C(O)CCc1cccc(-c2ccc([C@H]3[C@H]4CN(C(=O)C[C@@H]5C(=O)Nc6ccccc65)CCCCN4[C@H]3COC(=O)NC[3H])cc2)c1	885448
COc1cc(-c2ccc([C@H]3[C@H]4CN(C(=O)C[C@@H]5C(=O)Nc6ccccc65)CCCCN4[C@H]3COC(=O)NC[3H])cc2)ccc1C	885449
O=C(NC[3H])OC[C@H]1[C@@H](c2ccc(-c3cccc4ccoc34)cc2)[C@H]2CN(C(=O)C[C@@H]3C(=O)Nc4ccccc43)CCCCN21	885450
Cc1cc(C(=O)N2CCCCN3[C@H](C2)[C@H](c2ccc(-c4ccc(S(C)(=O)=O)cc4)cc2)[C@@H]3COC(=O)NC[3H])c2c(C)n[nH]c2n1	885451
Cc1cc(C(=O)N2CCCCN3[C@H](C2)[C@H](c2ccc(-c4cc(F)ccc4C)cc2)[C@@H]3COC(=O)NC[3H])c2c(C)n[nH]c2n1	885452
Cc1cc(C(=O)N2CCCCN3[C@H](C2)[C@H](c2ccc(-c4cc(Cl)cc(C(=O)O)c4)cc2)[C@@H]3COC(=O)NC[3H])c2c(C)n[nH]c2n1	885453
Cc1cc(C(=O)N2CCCCN3[C@H](C2)[C@H](c2ccc(C4=CC[C@H](C(C)(C)C)CC4)cc2)[C@@H]3COC(=O)NC[3H])c2c(C)n[nH]c2n1	885454
Cc1ccc2cc(-c3ccc([C@H]4[C@H]5CN(C(=O)c6cc(C)nc7[nH]nc(C)c67)CCCCN5[C@H]4COC(=O)NC[3H])cc3)ccc2n1	885455
Cc1cc(C(=O)N2CCCCN3[C@H](C2)[C@H](c2ccc(-c4ccc(Cl)c(C(=O)O)c4)cc2)[C@@H]3COC(=O)NC[3H])c2c(C)n[nH]c2n1	885456
Cc1cc(C(=O)N2CCCCN3[C@H](C2)[C@H](c2ccc(-c4ccc5c(c4)COC(=O)N5)cc2)[C@@H]3COC(=O)NC[3H])c2c(C)n[nH]c2n1	885457
Cc1cc(C(=O)N2CCCCN3[C@H](C2)[C@H](c2ccc(-c4ccc(C(=O)O)c(F)c4)cc2)[C@@H]3COC(=O)NC[3H])c2c(C)n[nH]c2n1	885458
CCOC(=O)c1cccc(-c2ccc([C@H]3[C@H]4CN(C(=O)c5cc(C)nc6[nH]nc(C)c56)CCCCN4[C@H]3COC(=O)NC[3H])cc2)c1	885459
Cc1cc(C(=O)N2CCCCN3[C@H](C2)[C@H](c2ccc(-c4cccc(CO)c4)cc2)[C@@H]3COC(=O)NC[3H])c2c(C)n[nH]c2n1	885460
Cc1cc(C(=O)N2CCCCN3[C@H](C2)[C@H](c2ccc(-c4cccc(C(=O)O)c4F)cc2)[C@@H]3COC(=O)NC[3H])c2c(C)n[nH]c2n1	885461
Cc1cc(C(=O)N2CCCCN3[C@H](C2)[C@H](c2ccc(-c4cccc(C(=O)O)c4)cc2)[C@@H]3COC(=O)NC[3H])c2c(C)n[nH]c2n1	885462
CCN(CC)c1ncc(-c2ccc([C@H]3[C@H]4CN(C(=O)c5cc(C)nc6[nH]nc(C)c56)CCCCN4[C@H]3COC(=O)NC[3H])cc2)cn1	885463
COC(=O)c1ccc(-c2ccc([C@H]3[C@H]4CN(C(=O)c5cc(C)nc6[nH]nc(C)c56)CCCCN4[C@H]3COC(=O)NC[3H])cc2)c(F)c1	885464
CNC(=O)c1ccc(-c2ccc([C@H]3[C@H]4CN(C(=O)c5cc(C)nc6[nH]nc(C)c56)CCCCN4[C@H]3COC(=O)NC[3H])cc2)cc1	885465
Cc1cc(C(=O)N2CCCCN3[C@H](C2)[C@H](c2ccc(-c4ccc(C5(CO)CC5)cc4)cc2)[C@@H]3COC(=O)NC[3H])c2c(C)n[nH]c2n1	885466
CCNC(=O)c1ccc(-c2ccc([C@H]3[C@H]4CN(C(=O)c5cc(C)nc6[nH]nc(C)c56)CCCCN4[C@H]3COC(=O)NC[3H])cc2)cc1	885467
Cc1cc(C(=O)N2CCCCN3[C@H](C2)[C@H](c2ccc(-c4cccc(Cl)c4F)cc2)[C@@H]3COC(=O)NC[3H])c2c(C)n[nH]c2n1	885468
Cc1cc(C(=O)N2CCCCN3[C@H](C2)[C@H](c2ccc(-c4cnn(-c5ccncc5)c4)cc2)[C@@H]3COC(=O)NC[3H])c2c(C)n[nH]c2n1	885469
COC(=O)c1cc(-c2ccc([C@H]3[C@H]4CN(C(=O)c5cc(C)nc6[nH]nc(C)c56)CCCCN4[C@H]3COC(=O)NC[3H])cc2)ccc1O	885470
Cc1cc(C(=O)N2CCCCN3[C@H](C2)[C@H](c2ccc(-c4ccc(C5(N)CCCC5)cc4)cc2)[C@@H]3COC(=O)NC[3H])c2c(C)n[nH]c2n1	885471
Cc1cc(C(=O)N2CCCCN3[C@H](C2)[C@H](c2ccc(-c4ccc(C5CC(=O)C5)cc4)cc2)[C@@H]3COC(=O)NC[3H])c2c(C)n[nH]c2n1	885472
COC(=O)c1cc(-c2ccc([C@H]3[C@H]4CN(C(=O)c5cc(C)nc6[nH]nc(C)c56)CCCCN4[C@H]3COC(=O)NC[3H])cc2)ccc1Cl	885473
COC(=O)c1cc(-c2ccc([C@H]3[C@H]4CN(C(=O)c5cc(C)nc6[nH]nc(C)c56)CCCCN4[C@H]3COC(=O)NC[3H])cc2)ccc1C	885474
Cc1cc(C(=O)N2CCCCN3[C@H](C2)[C@H](c2ccc(-c4ccc(S(N)(=O)=O)cc4)cc2)[C@@H]3COC(=O)NC[3H])c2c(C)n[nH]c2n1	885475
COc1cc(F)c(F)cc1-c1ccc([C@H]2[C@H]3CN(C(=O)c4cc(C)nc5[nH]nc(C)c45)CCCCN3[C@H]2COC(=O)NC[3H])cc1	885476
COC(=O)c1cc(Cl)cc(-c2ccc([C@H]3[C@H]4CN(C(=O)c5cc(C)nc6[nH]nc(C)c56)CCCCN4[C@H]3COC(=O)NC[3H])cc2)c1	885477
Cc1cc(C(=O)N2CCCCN3[C@H](C2)[C@H](c2ccc(-c4cccc(O)c4F)cc2)[C@@H]3COC(=O)NC[3H])c2c(C)n[nH]c2n1	885478
COc1ncc(-c2ccc([C@H]3[C@H]4CN(C(=O)c5cc(C)nc6[nH]nc(C)c56)CCCCN4[C@H]3COC(=O)NC[3H])cc2)cc1C	885479
CO[C@H]1C[C@H](C(=O)N2CCCCN3[C@H](C2)[C@H](c2ccc(-c4cc(C)ccc4OC(C)C)cc2)[C@@H]3COC(=O)NC[3H])N(C(C)=O)C1	885480
CO[C@H]1C[C@H](C(=O)N2CCCCN3[C@H](C2)[C@H](c2ccc(-c4cc(F)cc(F)c4)cc2)[C@@H]3COC(=O)NC[3H])N(C(C)=O)C1	885481
COC(=O)c1cc(O)cc(-c2ccc([C@H]3[C@H]4CN(C(=O)[C@H]5C[C@H](OC)CN5C(C)=O)CCCCN4[C@H]3COC(=O)NC[3H])cc2)c1	885482
COc1ncccc1-c1ccc([C@H]2[C@H]3CN(C(=O)[C@H]4C[C@H](OC)CN4C(C)=O)CCCCN3[C@H]2COC(=O)NC[3H])cc1	885483
CO[C@H]1C[C@H](C(=O)N2CCCCN3[C@H](C2)[C@H](c2ccc(-c4ccc(CO)c(Cl)c4)cc2)[C@@H]3COC(=O)NC[3H])N(C(C)=O)C1	885484
CO[C@H]1C[C@H](C(=O)N2CCCCN3[C@H](C2)[C@H](c2ccc(-c4cccc(Cn5cccn5)c4)cc2)[C@@H]3COC(=O)NC[3H])N(C(C)=O)C1	885485
CO[C@H]1C[C@H](C(=O)N2CCCCN3[C@H](C2)[C@H](c2ccc(-c4ccc5nnn(C)c5c4)cc2)[C@@H]3COC(=O)NC[3H])N(C(C)=O)C1	885486
COc1ccc(F)c(-c2ccc([C@H]3[C@H]4CN(C(=O)[C@H]5C[C@H](OC)CN5C(C)=O)CCCCN4[C@H]3COC(=O)NC[3H])cc2)c1	885487
CCOc1ncccc1-c1ccc([C@H]2[C@H]3CN(C(=O)[C@H]4C[C@H](OC)CN4C(C)=O)CCCCN3[C@H]2COC(=O)NC[3H])cc1	885488
CO[C@H]1C[C@H](C(=O)N2CCCCN3[C@H](C2)[C@H](c2ccc(-c4cccc(C(C)=O)c4)cc2)[C@@H]3COC(=O)NC[3H])N(C(C)=O)C1	885489
CO[C@H]1C[C@H](C(=O)N2CCCCN3[C@H](C2)[C@H](c2ccc(-c4ccc(CCC(=O)O)cc4)cc2)[C@@H]3COC(=O)NC[3H])N(C(C)=O)C1	885490
CO[C@H]1C[C@H](C(=O)N2CCCCN3[C@H](C2)[C@H](c2ccc(-c4ccc(S(C)(=O)=O)cc4)cc2)[C@@H]3COC(=O)NC[3H])N(C(C)=O)C1	885491
CCc1ccccc1-c1ccc([C@H]2[C@H]3CN(C(=O)[C@H]4C[C@H](OC)CN4C(C)=O)CCCCN3[C@H]2COC(=O)NC[3H])cc1	885492
CO[C@H]1C[C@H](C(=O)N2CCCCN3[C@H](C2)[C@H](c2ccc(-c4cccc(N)c4)cc2)[C@@H]3COC(=O)NC[3H])N(C(C)=O)C1	885493
CCOc1ccc(-c2ccc([C@H]3[C@H]4CN(C(=O)[C@H]5C[C@H](OC)CN5C(C)=O)CCCCN4[C@H]3COC(=O)NC[3H])cc2)cc1	885494
CO[C@H]1C[C@H](C(=O)N2CCCCN3[C@H](C2)[C@H](c2ccc(-c4cncnc4)cc2)[C@@H]3COC(=O)NC[3H])N(C(C)=O)C1	885495
CO[C@H]1C[C@H](C(=O)N2CCCCN3[C@H](C2)[C@H](c2ccc(-c4cnc(N(C)C)c(Cl)c4)cc2)[C@@H]3COC(=O)NC[3H])N(C(C)=O)C1	885496
CO[C@H]1C[C@H](C(=O)N2CCCCN3[C@H](C2)[C@H](c2ccc(-c4ccc(Cl)c(Cl)c4)cc2)[C@@H]3COC(=O)NC[3H])N(C(C)=O)C1	885497
COCCn1cc(C(=O)N2CCCCN3[C@H](C2)[C@H](c2ccc(Br)cc2)[C@@H]3COC(=O)NC[3H])c(C)n1	885498
COCCn1cc(C(=O)N2CCCCN3[C@H](C2)[C@H](c2ccc(-c4cc(OC)cc(OC)c4)cc2)[C@@H]3COC(=O)NC[3H])c(C)n1	885499
COCCn1cc(C(=O)N2CCCCN3[C@H](C2)[C@H](c2ccc(-c4cccc(C)c4C)cc2)[C@@H]3COC(=O)NC[3H])c(C)n1	885500
COCCn1cc(C(=O)N2CCCCN3[C@H](C2)[C@H](c2ccc(-c4cc(Cl)cc(Cl)c4)cc2)[C@@H]3COC(=O)NC[3H])c(C)n1	885501
COCCn1cc(C(=O)N2CCCCN3[C@H](C2)[C@H](c2ccc(-c4ccc5ccccc5c4)cc2)[C@@H]3COC(=O)NC[3H])c(C)n1	885502
COCCn1cc(C(=O)N2CCCCN3[C@H](C2)[C@H](c2ccc(-c4ccc(C)cc4F)cc2)[C@@H]3COC(=O)NC[3H])c(C)n1	885503
COCCn1cc(C(=O)N2CCCCN3[C@H](C2)[C@H](c2ccc(-c4ccc5cc[nH]c5c4)cc2)[C@@H]3COC(=O)NC[3H])c(C)n1	885504
COCCn1cc(C(=O)N2CCCCN3[C@H](C2)[C@H](c2ccc(-c4ccc5c(c4)OC(F)(F)O5)cc2)[C@@H]3COC(=O)NC[3H])c(C)n1	885505
COCCn1cc(C(=O)N2CCCCN3[C@H](C2)[C@H](c2ccc(-c4ccc(OC)c(C#N)c4)cc2)[C@@H]3COC(=O)NC[3H])c(C)n1	885506
COCCn1cc(C(=O)N2CCCCN3[C@H](C2)[C@H](c2ccc(-c4ccc(C(=O)O)cc4Cl)cc2)[C@@H]3COC(=O)NC[3H])c(C)n1	885507
COCCn1cc(C(=O)N2CCCCN3[C@H](C2)[C@H](c2ccc(-c4cc(F)cc(Cl)c4)cc2)[C@@H]3COC(=O)NC[3H])c(C)n1	885508
COc1ccc(C)cc1-c1ccc([C@H]2[C@H]3CN(C(=O)c4n[nH]c([N+](=O)[O-])c4Cl)CCCCN3[C@H]2COC(=O)NC[3H])cc1	885509
CCOc1cc(F)ccc1-c1ccc([C@H]2[C@H]3CN(C(=O)c4n[nH]c([N+](=O)[O-])c4Cl)CCCCN3[C@H]2COC(=O)NC[3H])cc1	885510
C[C@@H]1Cc2cc(-c3ccc([C@H]4[C@H]5CN(C(=O)c6n[nH]c([N+](=O)[O-])c6Cl)CCCCN5[C@H]4COC(=O)NC[3H])cc3)ccc2O1	885511
Cn1c(=O)[nH]c2ccc(-c3ccc([C@H]4[C@H]5CN(C(=O)c6n[nH]c([N+](=O)[O-])c6Cl)CCCCN5[C@H]4COC(=O)NC[3H])cc3)cc21	885512
CCOc1ccc(-c2ccc([C@H]3[C@H]4CN(C(=O)c5n[nH]c([N+](=O)[O-])c5Cl)CCCCN4[C@H]3COC(=O)NC[3H])cc2)cc1C	885513
Cc1ccc(Cl)cc1-c1ccc([C@H]2[C@H]3CN(C(=O)c4n[nH]c([N+](=O)[O-])c4Cl)CCCCN3[C@H]2COC(=O)NC[3H])cc1	885514
CCCOc1cccc(-c2ccc([C@H]3[C@H]4CN(C(=O)c5n[nH]c([N+](=O)[O-])c5Cl)CCCCN4[C@H]3COC(=O)NC[3H])cc2)c1	885515
COc1ccc(-c2ccc([C@H]3[C@H]4CN(C(=O)c5n[nH]c([N+](=O)[O-])c5Cl)CCCCN4[C@H]3COC(=O)NC[3H])cc2)cc1C	885516
O=C(NC[3H])OC[C@H]1[C@@H](c2ccc(-c3cccc4c3CNC4=O)cc2)[C@H]2CN(C(=O)c3n[nH]c([N+](=O)[O-])c3Cl)CCCCN21	885517
CCOc1ccccc1-c1ccc([C@H]2[C@H]3CN(C(=O)c4n[nH]c([N+](=O)[O-])c4Cl)CCCCN3[C@H]2COC(=O)NC[3H])cc1	885518
CNC(=O)c1ccc(-c2ccc([C@H]3[C@H]4CN(C(=O)c5n[nH]c([N+](=O)[O-])c5Cl)CCCCN4[C@H]3COC(=O)NC[3H])cc2)cc1C	885519
CC(C)NC(=O)c1cccc(-c2ccc([C@H]3[C@H]4CN(C(=O)c5n[nH]c([N+](=O)[O-])c5Cl)CCCCN4[C@H]3COC(=O)NC[3H])cc2)c1	885520
COC(=O)c1cccc(-c2ccc([C@H]3[C@H]4CN(C(=O)c5n[nH]c([N+](=O)[O-])c5Cl)CCCCN4[C@H]3COC(=O)NC[3H])cc2)c1F	885521
Cc1c(Cl)cccc1-c1ccc([C@H]2[C@H]3CN(C(=O)c4n[nH]c([N+](=O)[O-])c4Cl)CCCCN3[C@H]2COC(=O)NC[3H])cc1	885522
CS(=O)(=O)c1ccc(-c2ccc([C@H]3[C@H]4CN(C(=O)c5n[nH]c([N+](=O)[O-])c5Cl)CCCCN4[C@H]3COC(=O)NC[3H])cc2)cc1	885523
Cc1ccc(F)cc1-c1ccc([C@H]2[C@H]3CN(C(=O)c4n[nH]c([N+](=O)[O-])c4Cl)CCCCN3[C@H]2COC(=O)NC[3H])cc1	885524
O=C(NC[3H])OC[C@H]1[C@@H](c2ccc(-c3cc(Cl)cc(C(=O)O)c3)cc2)[C@H]2CN(C(=O)c3n[nH]c([N+](=O)[O-])c3Cl)CCCCN21	885525
CC(C)(C)[C@H]1CC=C(c2ccc([C@H]3[C@H]4CN(C(=O)c5n[nH]c([N+](=O)[O-])c5Cl)CCCCN4[C@H]3COC(=O)NC[3H])cc2)CC1	885526
O=C(NC[3H])OC[C@H]1[C@@H](c2ccc(-c3ccc(Cl)c(C(=O)O)c3)cc2)[C@H]2CN(C(=O)c3n[nH]c([N+](=O)[O-])c3Cl)CCCCN21	885527
O=C(NC[3H])OC[C@H]1[C@@H](c2ccc(-c3ccc4c(c3)COC(=O)N4)cc2)[C@H]2CN(C(=O)c3n[nH]c([N+](=O)[O-])c3Cl)CCCCN21	885528
O=C(NC[3H])OC[C@H]1[C@@H](c2ccc(-c3ccc(C(=O)O)c(F)c3)cc2)[C@H]2CN(C(=O)c3n[nH]c([N+](=O)[O-])c3Cl)CCCCN21	885529
CCOC(=O)c1cccc(-c2ccc([C@H]3[C@H]4CN(C(=O)c5n[nH]c([N+](=O)[O-])c5Cl)CCCCN4[C@H]3COC(=O)NC[3H])cc2)c1	885530
O=C(NC[3H])OC[C@H]1[C@@H](c2ccc(-c3cccc(CO)c3)cc2)[C@H]2CN(C(=O)c3n[nH]c([N+](=O)[O-])c3Cl)CCCCN21	885531
O=C(NC[3H])OC[C@H]1[C@@H](c2ccc(-c3cccc(C(=O)O)c3)cc2)[C@H]2CN(C(=O)c3n[nH]c([N+](=O)[O-])c3Cl)CCCCN21	885532
CCN(CC)c1ncc(-c2ccc([C@H]3[C@H]4CN(C(=O)c5n[nH]c([N+](=O)[O-])c5Cl)CCCCN4[C@H]3COC(=O)NC[3H])cc2)cn1	885533
COC(=O)c1ccc(-c2ccc([C@H]3[C@H]4CN(C(=O)c5n[nH]c([N+](=O)[O-])c5Cl)CCCCN4[C@H]3COC(=O)NC[3H])cc2)c(F)c1	885534
CNC(=O)c1ccc(-c2ccc([C@H]3[C@H]4CN(C(=O)c5n[nH]c([N+](=O)[O-])c5Cl)CCCCN4[C@H]3COC(=O)NC[3H])cc2)cc1	885535
CCNC(=O)c1ccc(-c2ccc([C@H]3[C@H]4CN(C(=O)c5n[nH]c([N+](=O)[O-])c5Cl)CCCCN4[C@H]3COC(=O)NC[3H])cc2)cc1	885536
COCCc1cccc(-c2ccc([C@H]3[C@H]4CN(C(=O)c5ccc(=O)n(CCF)n5)CCCCN4[C@H]3COC(=O)NC[3H])cc2)c1	885537
CCc1ccc(-c2ccc([C@H]3[C@H]4CN(C(=O)c5ccc(=O)n(CCF)n5)CCCCN4[C@H]3COC(=O)NC[3H])cc2)cc1	885538
CC1(C)Cc2cc(-c3ccc([C@H]4[C@H]5CN(C(=O)c6ccc(=O)n(CCF)n6)CCCCN5[C@H]4COC(=O)NC[3H])cc3)ccc2O1	885539
Cc1ccc(OC(C)C)c(-c2ccc([C@H]3[C@H]4CN(C(=O)c5ccc(=O)n(CCF)n5)CCCCN4[C@H]3COC(=O)NC[3H])cc2)c1	885540
O=C(NC[3H])OC[C@H]1[C@@H](c2ccc(-c3cc(F)cc(F)c3)cc2)[C@H]2CN(C(=O)c3ccc(=O)n(CCF)n3)CCCCN21	885541
COC(=O)c1cc(O)cc(-c2ccc([C@H]3[C@H]4CN(C(=O)c5ccc(=O)n(CCF)n5)CCCCN4[C@H]3COC(=O)NC[3H])cc2)c1	885542
COc1ncccc1-c1ccc([C@H]2[C@H]3CN(C(=O)c4ccc(=O)n(CCF)n4)CCCCN3[C@H]2COC(=O)NC[3H])cc1	885543
O=C(NC[3H])OC[C@H]1[C@@H](c2ccc(-c3ccc(CO)c(Cl)c3)cc2)[C@H]2CN(C(=O)c3ccc(=O)n(CCF)n3)CCCCN21	885544
O=C(NC[3H])OC[C@H]1[C@@H](c2ccc(-c3cccc(Cn4cccn4)c3)cc2)[C@H]2CN(C(=O)c3ccc(=O)n(CCF)n3)CCCCN21	885545
Cn1nnc2ccc(-c3ccc([C@H]4[C@H]5CN(C(=O)c6ccc(=O)n(CCF)n6)CCCCN5[C@H]4COC(=O)NC[3H])cc3)cc21	885546
COc1ccc(F)c(-c2ccc([C@H]3[C@H]4CN(C(=O)c5ccc(=O)n(CCF)n5)CCCCN4[C@H]3COC(=O)NC[3H])cc2)c1	885547
CCOc1ncccc1-c1ccc([C@H]2[C@H]3CN(C(=O)c4ccc(=O)n(CCF)n4)CCCCN3[C@H]2COC(=O)NC[3H])cc1	885548
CC(=O)c1cccc(-c2ccc([C@H]3[C@H]4CN(C(=O)c5ccc(=O)n(CCF)n5)CCCCN4[C@H]3COC(=O)NC[3H])cc2)c1	885549
O=C(O)CCc1ccc(-c2ccc([C@H]3[C@H]4CN(C(=O)c5ccc(=O)n(CCF)n5)CCCCN4[C@H]3COC(=O)NC[3H])cc2)cc1	885550
CS(=O)(=O)c1ccc(-c2ccc([C@H]3[C@H]4CN(C(=O)c5ccc(=O)n(CCF)n5)CCCCN4[C@H]3COC(=O)NC[3H])cc2)cc1	885551
CCc1ccccc1-c1ccc([C@H]2[C@H]3CN(C(=O)c4ccc(=O)n(CCF)n4)CCCCN3[C@H]2COC(=O)NC[3H])cc1	885552
Nc1cccc(-c2ccc([C@H]3[C@H]4CN(C(=O)c5ccc(=O)n(CCF)n5)CCCCN4[C@H]3COC(=O)NC[3H])cc2)c1	885553
CCOc1ccc(-c2ccc([C@H]3[C@H]4CN(C(=O)c5ccc(=O)n(CCF)n5)CCCCN4[C@H]3COC(=O)NC[3H])cc2)cc1	885554
O=C(NC[3H])OC[C@H]1[C@@H](c2ccc(-c3cncnc3)cc2)[C@H]2CN(C(=O)c3ccc(=O)n(CCF)n3)CCCCN21	885555
O=C(NC[3H])OC[C@H]1[C@@H](c2ccc(-c3ccc(Cl)c(Cl)c3)cc2)[C@H]2CN(C(=O)c3ccc(=O)n(CCF)n3)CCCCN21	885556
CCCCc1ccc(-c2ccc([C@H]3[C@H]4CN(C(=O)c5ccc(=O)n(CCF)n5)CCCCN4[C@H]3COC(=O)NC[3H])cc2)cc1	885557
O=C(NC[3H])OC[C@H]1[C@@H](c2ccc(Br)cc2)[C@H]2CN(C(=O)c3nc4c(s3)CCC4)CCCCN21	885558
COc1cc(OC)cc(-c2ccc([C@H]3[C@H]4CN(C(=O)c5nc6c(s5)CCC6)CCCCN4[C@H]3COC(=O)NC[3H])cc2)c1	885559
O=C(NC[3H])OC[C@H]1[C@@H](c2ccc(-c3cc(Cl)cc(Cl)c3)cc2)[C@H]2CN(C(=O)c3nc4c(s3)CCC4)CCCCN21	885560
O=C(NC[3H])OC[C@H]1[C@@H](c2ccc(-c3ccc4ccccc4c3)cc2)[C@H]2CN(C(=O)c3nc4c(s3)CCC4)CCCCN21	885561
O=C(NC[3H])OC[C@H]1[C@@H](c2ccc(-c3cc(F)c(F)c(F)c3)cc2)[C@H]2CN(C(=O)c3nc4c(s3)CCC4)CCCCN21	885562
Cc1ccc(-c2ccc([C@H]3[C@H]4CN(C(=O)c5nc6c(s5)CCC6)CCCCN4[C@H]3COC(=O)NC[3H])cc2)c(F)c1	885563
O=C(NC[3H])OC[C@H]1[C@@H](c2ccc(-c3ccc4c(c3)OC(F)(F)O4)cc2)[C@H]2CN(C(=O)c3nc4c(s3)CCC4)CCCCN21	885564
COc1ccc(-c2ccc([C@H]3[C@H]4CN(C(=O)c5nc6c(s5)CCC6)CCCCN4[C@H]3COC(=O)NC[3H])cc2)cc1C#N	885565
O=C(NC[3H])OC[C@H]1[C@@H](c2ccc(-c3ccc(C(=O)O)cc3Cl)cc2)[C@H]2CN(C(=O)c3nc4c(s3)CCC4)CCCCN21	885566
O=C(NC[3H])OC[C@H]1[C@@H](c2ccc(-c3cc(F)c(F)c(F)c3)cc2)[C@H]2CN(C(=O)c3cc4c(s3)CCOC4)CCCCN21	885567
Cc1ccc(-c2ccc([C@H]3[C@H]4CN(C(=O)c5cc6c(s5)CCOC6)CCCCN4[C@H]3COC(=O)NC[3H])cc2)c(F)c1	885568
O=C(NC[3H])OC[C@H]1[C@@H](c2ccc(-c3ccc4cc[nH]c4c3)cc2)[C@H]2CN(C(=O)c3cc4c(s3)CCOC4)CCCCN21	885569
O=C(NC[3H])OC[C@H]1[C@@H](c2ccc(-c3ccc4c(c3)OC(F)(F)O4)cc2)[C@H]2CN(C(=O)c3cc4c(s3)CCOC4)CCCCN21	885570
COc1ccc(-c2ccc([C@H]3[C@H]4CN(C(=O)c5cc6c(s5)CCOC6)CCCCN4[C@H]3COC(=O)NC[3H])cc2)cc1C#N	885571
O=C(NC[3H])OC[C@H]1[C@@H](c2ccc(-c3ccc(C(=O)O)cc3Cl)cc2)[C@H]2CN(C(=O)c3cc4c(s3)CCOC4)CCCCN21	885572
O=C(NC[3H])OC[C@H]1[C@@H](c2ccc(-c3cc(F)cc(Cl)c3)cc2)[C@H]2CN(C(=O)c3cc4c(s3)CCOC4)CCCCN21	885573
O=C(NC[3H])OC[C@H]1[C@@H](c2ccc(-c3ccc(C(F)(F)F)c(F)c3)cc2)[C@H]2CN(C(=O)c3cc4c(s3)CCOC4)CCCCN21	885574
Cc1cc(F)ccc1-c1ccc([C@H]2[C@H]3CN(C(=O)c4cc5c(s4)CCOC5)CCCCN3[C@H]2COC(=O)NC[3H])cc1	885575
CC(C)Cc1ccc(-c2ccc([C@H]3[C@H]4CN(C(=O)c5cc6c(s5)CCOC6)CCCCN4[C@H]3COC(=O)NC[3H])cc2)cc1	885576
CC(C)c1cccc(-c2ccc([C@H]3[C@H]4CN(C(=O)c5cc6c(s5)CCOC6)CCCCN4[C@H]3COC(=O)NC[3H])cc2)c1	885577
O=C(NC[3H])OC[C@H]1[C@@H](c2ccc(-c3cccc(CCO)c3)cc2)[C@H]2CN(C(=O)c3cc4c(s3)CCOC4)CCCCN21	885578
Cc1cc(-c2ccc([C@H]3[C@H]4CN(C(=O)c5cc6c(s5)CCOC6)CCCCN4[C@H]3COC(=O)NC[3H])cc2)c(C)cc1F	885579
CCCc1ccc(-c2ccc([C@H]3[C@H]4CN(C(=O)c5cc6c(s5)CCOC6)CCCCN4[C@H]3COC(=O)NC[3H])cc2)cc1	885580
COC(=O)Nc1ccc(-c2ccc([C@H]3[C@H]4CN(C(=O)c5cc6c(s5)CCOC6)CCCCN4[C@H]3COC(=O)NC[3H])cc2)cc1	885581
N#Cc1ccc(-c2ccc([C@H]3[C@H]4CN(C(=O)c5cc6c(s5)CCOC6)CCCCN4[C@H]3COC(=O)NC[3H])cc2)cc1F	885582
COc1ccc(C(C)C)cc1-c1ccc([C@H]2[C@H]3CN(C(=O)c4cc5c(s4)CCOC5)CCCCN3[C@H]2COC(=O)NC[3H])cc1	885583
COc1ccc(Cl)cc1-c1ccc([C@H]2[C@H]3CN(C(=O)c4cc5c(s4)CCOC5)CCCCN3[C@H]2COC(=O)NC[3H])cc1	885584
O=C(NC[3H])OC[C@H]1[C@@H](c2ccc(-c3cc(CO)ccc3Cl)cc2)[C@H]2CN(C(=O)c3cc4c(s3)CCOC4)CCCCN21	885585
CC(C)Oc1ccc(F)cc1-c1ccc([C@H]2[C@H]3CN(C(=O)c4cc5c(s4)CCOC5)CCCCN3[C@H]2COC(=O)NC[3H])cc1	885586
O=C(NC[3H])OC[C@H]1[C@@H](c2ccc(-c3ccc(OC(F)(F)F)cc3)cc2)[C@H]2CN(C(=O)c3cc4c(s3)CCOC4)CCCCN21	885587
COc1cc(C(=O)O)ccc1-c1ccc([C@H]2[C@H]3CN(C(=O)c4cc5c(s4)CCOC5)CCCCN3[C@H]2COC(=O)NC[3H])cc1	885588
CN(C)Cc1cc(-c2ccc([C@H]3[C@H]4CN(C(=O)c5cc6c(s5)CCOC6)CCCCN4[C@H]3COC(=O)NC[3H])cc2)ccc1F	885589
Cc1ccc(-c2ccc([C@H]3[C@H]4CN(C(=O)c5cc6c(s5)CCOC6)CCCCN4[C@H]3COC(=O)NC[3H])cc2)c(Cl)c1	885590
CC(=O)c1ccc(-c2ccc([C@H]3[C@H]4CN(C(=O)c5cc6c(s5)CCOC6)CCCCN4[C@H]3COC(=O)NC[3H])cc2)cc1	885591
COC(=O)c1cc(F)cc(-c2ccc([C@H]3[C@H]4CN(C(=O)c5cc6c(s5)CCOC6)CCCCN4[C@H]3COC(=O)NC[3H])cc2)c1	885592
CNC(=O)Nc1ccc(-c2ccc([C@H]3[C@H]4CN(C(=O)c5cc6c(s5)CCOC6)CCCCN4[C@H]3COC(=O)NC[3H])cc2)cc1	885593
COc1c(C)cc(-c2ccc([C@H]3[C@H]4CN(C(=O)c5cc6c(s5)CCOC6)CCCCN4[C@H]3COC(=O)NC[3H])cc2)cc1C	885594
O=C(O)CCc1cccc(-c2ccc([C@H]3[C@H]4CN(C(=O)c5cc6c(s5)CCOC6)CCCCN4[C@H]3COC(=O)NC[3H])cc2)c1	885595
COc1cc(-c2ccc([C@H]3[C@H]4CN(C(=O)c5cc6c(s5)CCOC6)CCCCN4[C@H]3COC(=O)NC[3H])cc2)ccc1C	885596
COC(=O)CCCN1CCCCN2[C@H](C1)[C@H](c1ccc(-c3cccc(C(=O)NC4CC4)c3)cc1)[C@@H]2COC(=O)NC[3H]	885597
COC(=O)CCCN1CCCCN2[C@H](C1)[C@H](c1ccc(-c3ccc(C4CC(=O)C4)cc3)cc1)[C@@H]2COC(=O)NC[3H]	885598
COC(=O)CCCN1CCCCN2[C@H](C1)[C@H](c1ccc(-c3ccc(Cl)c(C(=O)OC)c3)cc1)[C@@H]2COC(=O)NC[3H]	885599
COC(=O)CCCN1CCCCN2[C@H](C1)[C@H](c1ccc(-c3ccc(C)c(C(=O)OC)c3)cc1)[C@@H]2COC(=O)NC[3H]	885600
COC(=O)CCCN1CCCCN2[C@H](C1)[C@H](c1ccc(-c3ccc(S(N)(=O)=O)cc3)cc1)[C@@H]2COC(=O)NC[3H]	885601
COC(=O)CCCN1CCCCN2[C@H](C1)[C@H](c1ccc(-c3cc(F)cc(C(F)(F)F)c3)cc1)[C@@H]2COC(=O)NC[3H]	885602
COC(=O)CCCN1CCCCN2[C@H](C1)[C@H](c1ccc(-c3cc(Cl)cc(C(=O)OC)c3)cc1)[C@@H]2COC(=O)NC[3H]	885603
COC(=O)CCCN1CCCCN2[C@H](C1)[C@H](c1ccc(-c3cccc(O)c3F)cc1)[C@@H]2COC(=O)NC[3H]	885604
COC(=O)CCCN1CCCCN2[C@H](C1)[C@H](c1ccc(-c3cnc(OC)c(C)c3)cc1)[C@@H]2COC(=O)NC[3H]	885605
COC(=O)CCCN1CCCCN2[C@H](C1)[C@H](c1ccc(-c3ccc(C(=O)OC)o3)cc1)[C@@H]2COC(=O)NC[3H]	885606
COC(=O)CCCN1CCCCN2[C@H](C1)[C@H](c1ccc(-c3ccc(C(=O)OC)c(F)c3)cc1)[C@@H]2COC(=O)NC[3H]	885607
COC(=O)CCCN1CCCCN2[C@H](C1)[C@H](c1ccc(-c3cccc4ccccc34)cc1)[C@@H]2COC(=O)NC[3H]	885608
COC(=O)CCCN1CCCCN2[C@H](C1)[C@H](c1ccc(-c3ccc(F)c(Cl)c3)cc1)[C@@H]2COC(=O)NC[3H]	885609
COC(=O)CCCN1CCCCN2[C@H](C1)[C@H](c1ccc(-c3ccc(Cl)c(OC)c3)cc1)[C@@H]2COC(=O)NC[3H]	885610
COC(=O)CCCN1CCCCN2[C@H](C1)[C@H](c1ccc(-c3ccc4c(c3)CCOC4)cc1)[C@@H]2COC(=O)NC[3H]	885611
COC(=O)CCCN1CCCCN2[C@H](C1)[C@H](c1ccc(-c3cccc(C(C)(C)C)c3)cc1)[C@@H]2COC(=O)NC[3H]	885612
COC(=O)CCCN1CCCCN2[C@H](C1)[C@H](c1ccc(-c3cccc(F)c3)cc1)[C@@H]2COC(=O)NC[3H]	885613
COC(=O)CCCN1CCCCN2[C@H](C1)[C@H](c1ccc(-c3ccc4c(c3)OCO4)cc1)[C@@H]2COC(=O)NC[3H]	885614
COC(=O)CCCN1CCCCN2[C@H](C1)[C@H](c1ccc(-c3cccc(C)c3)cc1)[C@@H]2COC(=O)NC[3H]	885615
COC(=O)CCCN1CCCCN2[C@H](C1)[C@H](c1ccc(-c3ccc(Cl)cc3C)cc1)[C@@H]2COC(=O)NC[3H]	885616
COC(=O)CCCN1CCCCN2[C@H](C1)[C@H](c1ccc(-c3ccc(Cl)cc3)cc1)[C@@H]2COC(=O)NC[3H]	885617
COC(=O)CCCN1CCCCN2[C@H](C1)[C@H](c1ccc(-c3ccc(-c4ccccc4)cc3)cc1)[C@@H]2COC(=O)NC[3H]	885618
COC(=O)CCCN1CCCCN2[C@H](C1)[C@H](c1ccc(-c3cccc(-c4ccccc4)c3)cc1)[C@@H]2COC(=O)NC[3H]	885619
COC(=O)CCCN1CCCCN2[C@H](C1)[C@H](c1ccc(-c3ccc4c(c3)CCC(=O)N4)cc1)[C@@H]2COC(=O)NC[3H]	885620
COC(=O)CCCN1CCCCN2[C@H](C1)[C@H](c1ccc(-c3cc(C(=O)O)ccc3C)cc1)[C@@H]2COC(=O)NC[3H]	885621
COC(=O)CCCN1CCCCN2[C@H](C1)[C@H](c1ccc(-c3cnn(C(C)(C)C)c3)cc1)[C@@H]2COC(=O)NC[3H]	885622
COC(=O)CCCN1CCCCN2[C@H](C1)[C@H](c1ccc(-c3ccc(F)c(C(F)(F)F)c3)cc1)[C@@H]2COC(=O)NC[3H]	885623
COC(=O)CCCN1CCCCN2[C@H](C1)[C@H](c1ccc(-c3ccc(C(=O)O)c(Cl)c3)cc1)[C@@H]2COC(=O)NC[3H]	885624
CONC(=O)c1ccc(-c2ccc([C@H]3[C@H]4CN(CCCC(=O)OC)CCCCN4[C@H]3COC(=O)NC[3H])cc2)cc1	885625
COC(=O)CCCN1CCCCN2[C@H](C1)[C@H](c1ccc(-c3cccc(S(N)(=O)=O)c3)cc1)[C@@H]2COC(=O)NC[3H]	885626
COC(=O)CCCN1CCCCN2[C@H](C1)[C@H](c1ccc(-c3cnc(N)nc3)cc1)[C@@H]2COC(=O)NC[3H]	885627
O=C(NC[3H])OC[C@H]1[C@@H](c2ccc(-c3ccc(CO)c(Cl)c3)cc2)[C@H]2CN(CC[C@@H](O)[C@H](O)[C@H](O)CO)CCCCN21	885628
O=C(NC[3H])OC[C@H]1[C@@H](c2ccc(-c3cccc(Cn4cccn4)c3)cc2)[C@H]2CN(CC[C@@H](O)[C@H](O)[C@H](O)CO)CCCCN21	885629
Cn1nnc2ccc(-c3ccc([C@H]4[C@H]5CN(CC[C@@H](O)[C@H](O)[C@H](O)CO)CCCCN5[C@H]4COC(=O)NC[3H])cc3)cc21	885630
COc1ccc(F)c(-c2ccc([C@H]3[C@H]4CN(CC[C@@H](O)[C@H](O)[C@H](O)CO)CCCCN4[C@H]3COC(=O)NC[3H])cc2)c1	885631
CCOc1ncccc1-c1ccc([C@H]2[C@H]3CN(CC[C@@H](O)[C@H](O)[C@H](O)CO)CCCCN3[C@H]2COC(=O)NC[3H])cc1	885632
CC(=O)c1cccc(-c2ccc([C@H]3[C@H]4CN(CC[C@@H](O)[C@H](O)[C@H](O)CO)CCCCN4[C@H]3COC(=O)NC[3H])cc2)c1	885633
O=C(O)CCc1ccc(-c2ccc([C@H]3[C@H]4CN(CC[C@@H](O)[C@H](O)[C@H](O)CO)CCCCN4[C@H]3COC(=O)NC[3H])cc2)cc1	885634
CS(=O)(=O)c1ccc(-c2ccc([C@H]3[C@H]4CN(CC[C@@H](O)[C@H](O)[C@H](O)CO)CCCCN4[C@H]3COC(=O)NC[3H])cc2)cc1	885635
CCc1ccccc1-c1ccc([C@H]2[C@H]3CN(CC[C@@H](O)[C@H](O)[C@H](O)CO)CCCCN3[C@H]2COC(=O)NC[3H])cc1	885636
Nc1cccc(-c2ccc([C@H]3[C@H]4CN(CC[C@@H](O)[C@H](O)[C@H](O)CO)CCCCN4[C@H]3COC(=O)NC[3H])cc2)c1	885637
CCOc1ccc(-c2ccc([C@H]3[C@H]4CN(CC[C@@H](O)[C@H](O)[C@H](O)CO)CCCCN4[C@H]3COC(=O)NC[3H])cc2)cc1	885638
O=C(NC[3H])OC[C@H]1[C@@H](c2ccc(-c3cncnc3)cc2)[C@H]2CN(CC[C@@H](O)[C@H](O)[C@H](O)CO)CCCCN21	885639
CN(C)c1ncc(-c2ccc([C@H]3[C@H]4CN(CC[C@@H](O)[C@H](O)[C@H](O)CO)CCCCN4[C@H]3COC(=O)NC[3H])cc2)cc1Cl	885640
O=C(NC[3H])OC[C@H]1[C@@H](c2ccc(-c3ccc(Cl)c(Cl)c3)cc2)[C@H]2CN(CC[C@@H](O)[C@H](O)[C@H](O)CO)CCCCN21	885641
CCCCc1ccc(-c2ccc([C@H]3[C@H]4CN(CC[C@@H](O)[C@H](O)[C@H](O)CO)CCCCN4[C@H]3COC(=O)NC[3H])cc2)cc1	885642
O=C(NC[3H])OC[C@H]1[C@@H](c2ccc(Br)cc2)[C@H]2CN(Cc3cccc(-c4nn[nH]n4)c3)CCCCN21	885643
COc1cc(OC)cc(-c2ccc([C@H]3[C@H]4CN(Cc5cccc(-c6nn[nH]n6)c5)CCCCN4[C@H]3COC(=O)NC[3H])cc2)c1	885644
Cc1cccc(-c2ccc([C@H]3[C@H]4CN(Cc5cccc(-c6nn[nH]n6)c5)CCCCN4[C@H]3COC(=O)NC[3H])cc2)c1C	885645
O=C(NC[3H])OC[C@H]1[C@@H](c2ccc(-c3cc(Cl)cc(Cl)c3)cc2)[C@H]2CN(Cc3cccc(-c4nn[nH]n4)c3)CCCCN21	885646
O=C(NC[3H])OC[C@H]1[C@@H](c2ccc(-c3ccc4ccccc4c3)cc2)[C@H]2CN(Cc3cccc(-c4nn[nH]n4)c3)CCCCN21	885647
O=C(NC[3H])OC[C@H]1[C@@H](c2ccc(-c3cc(F)c(F)c(F)c3)cc2)[C@H]2CN(Cc3cccc(-c4nn[nH]n4)c3)CCCCN21	885648
Cc1ccc(-c2ccc([C@H]3[C@H]4CN(Cc5cccc(-c6nn[nH]n6)c5)CCCCN4[C@H]3COC(=O)NC[3H])cc2)c(F)c1	885649
O=C(NC[3H])OC[C@H]1[C@@H](c2ccc(-c3ccc4c(c3)OC(F)(F)O4)cc2)[C@H]2CN(Cc3cccc(-c4nn[nH]n4)c3)CCCCN21	885650
COc1ccc(-c2ccc([C@H]3[C@H]4CN(Cc5cccc(-c6nn[nH]n6)c5)CCCCN4[C@H]3COC(=O)NC[3H])cc2)cc1C#N	885651
O=C(NC[3H])OC[C@H]1[C@@H](c2ccc(-c3cc(F)cc(Cl)c3)cc2)[C@H]2CN(Cc3cccc(-c4nn[nH]n4)c3)CCCCN21	885652
O=C(NC[3H])OC[C@H]1[C@@H](c2ccc(-c3ccc(C(F)(F)F)c(F)c3)cc2)[C@H]2CN(Cc3cccc(-c4nn[nH]n4)c3)CCCCN21	885653
Cc1cc(F)ccc1-c1ccc([C@H]2[C@H]3CN(Cc4cccc(-c5nn[nH]n5)c4)CCCCN3[C@H]2COC(=O)NC[3H])cc1	885654
CC(C)Cc1ccc(-c2ccc([C@H]3[C@H]4CN(Cc5cccc(-c6nn[nH]n6)c5)CCCCN4[C@H]3COC(=O)NC[3H])cc2)cc1	885655
CC(C)c1cccc(-c2ccc([C@H]3[C@H]4CN(Cc5cccc(-c6nn[nH]n6)c5)CCCCN4[C@H]3COC(=O)NC[3H])cc2)c1	885656
O=C(NC[3H])OC[C@H]1[C@@H](c2ccc(-c3cccc(CCO)c3)cc2)[C@H]2CN(Cc3cccc(-c4nn[nH]n4)c3)CCCCN21	885657
Cn1cc(CN2CCCCN3[C@H](C2)[C@H](c2ccc(-c4ccc(Cl)c(F)c4)cc2)[C@@H]3COC(=O)NC[3H])c(-c2cccnc2)n1	885658
COc1ccc(-c2ccc([C@H]3[C@H]4CN(Cc5cn(C)nc5-c5cccnc5)CCCCN4[C@H]3COC(=O)NC[3H])cc2)cc1Cl	885659
Cc1cc(-c2ccc([C@H]3[C@H]4CN(Cc5cn(C)nc5-c5cccnc5)CCCCN4[C@H]3COC(=O)NC[3H])cc2)ccc1OC(C)C	885660
Cc1ccc(-c2ccc([C@H]3[C@H]4CN(Cc5cn(C)nc5-c5cccnc5)CCCCN4[C@H]3COC(=O)NC[3H])cc2)cc1	885661
Cn1cc(CN2CCCCN3[C@H](C2)[C@H](c2ccc(Br)cc2)[C@@H]3COC(=O)NC[3H])c(-c2cccnc2)n1	885662
Cn1cc(CN2CCCCN3[C@H](C2)[C@H](c2ccc(-c4cccc(Cl)c4)cc2)[C@@H]3COC(=O)NC[3H])c(-c2cccnc2)n1	885663
CCCOc1ccc(-c2ccc([C@H]3[C@H]4CN(Cc5cn(C)nc5-c5cccnc5)CCCCN4[C@H]3COC(=O)NC[3H])cc2)cc1Cl	885664
Cc1cc(C)cc(-c2ccc([C@H]3[C@H]4CN(Cc5cn(C)nc5-c5cccnc5)CCCCN4[C@H]3COC(=O)NC[3H])cc2)c1	885665
COc1ccc2cc(-c3ccc([C@H]4[C@H]5CN(Cc6cn(C)nc6-c6cccnc6)CCCCN5[C@H]4COC(=O)NC[3H])cc3)ccc2c1	885666
COc1cc(-c2ccc([C@H]3[C@H]4CN(Cc5cn(C)nc5-c5cccnc5)CCCCN4[C@H]3COC(=O)NC[3H])cc2)cc(OC)c1OC	885667
COc1cccc(-c2ccc([C@H]3[C@H]4CN(Cc5cn(C)nc5-c5cccnc5)CCCCN4[C@H]3COC(=O)NC[3H])cc2)c1OC	885668
Cn1cc(CN2CCCCN3[C@H](C2)[C@H](c2ccc(-c4ccc(C(F)(F)F)cc4)cc2)[C@@H]3COC(=O)NC[3H])c(-c2cccnc2)n1	885669
CCN(CC)Cc1ccc(-c2ccc([C@H]3[C@H]4CN(Cc5cn(C)nc5-c5cccnc5)CCCCN4[C@H]3COC(=O)NC[3H])cc2)cc1	885670
CCc1cccc(-c2ccc([C@H]3[C@H]4CN(Cc5cn(C)nc5-c5cccnc5)CCCCN4[C@H]3COC(=O)NC[3H])cc2)c1	885671
CCn1ccc(-c2ccc([C@H]3[C@H]4CN(Cc5cn(C)nc5-c5cccnc5)CCCCN4[C@H]3COC(=O)NC[3H])cc2)n1	885672
Cn1cc(CN2CCCCN3[C@H](C2)[C@H](c2ccc(-c4cccc(Oc5ccccc5)c4)cc2)[C@@H]3COC(=O)NC[3H])c(-c2cccnc2)n1	885673
Cn1cc(CN2CCCCN3[C@H](C2)[C@H](c2ccc(-c4cccc5c4OCC5)cc2)[C@@H]3COC(=O)NC[3H])c(-c2cccnc2)n1	885674
C[C@H](O)c1ccc(-c2ccc([C@H]3[C@H]4CN(Cc5cn(C)nc5-c5cccnc5)CCCCN4[C@H]3COC(=O)NC[3H])cc2)cc1	885675
Cn1cc(CN2CCCCN3[C@H](C2)[C@H](c2ccc(-c4ccc(F)c(N)c4)cc2)[C@@H]3COC(=O)NC[3H])c(-c2cccnc2)n1	885676
COc1ccc(C)cc1-c1ccc([C@H]2[C@H]3CN(Cc4cn(C)nc4-c4cccnc4)CCCCN3[C@H]2COC(=O)NC[3H])cc1	885677
CCOc1cc(F)ccc1-c1ccc([C@H]2[C@H]3CN(Cc4cn(C)nc4-c4cccnc4)CCCCN3[C@H]2COC(=O)NC[3H])cc1	885678
C[C@@H]1Cc2cc(-c3ccc([C@H]4[C@H]5CN(Cc6cn(C)nc6-c6cccnc6)CCCCN5[C@H]4COC(=O)NC[3H])cc3)ccc2O1	885679
CCOc1ccc(-c2ccc([C@H]3[C@H]4CN(Cc5cn(C)nc5-c5cccnc5)CCCCN4[C@H]3COC(=O)NC[3H])cc2)cc1C	885680
Cc1ccc(Cl)cc1-c1ccc([C@H]2[C@H]3CN(Cc4cn(C)nc4-c4cccnc4)CCCCN3[C@H]2COC(=O)NC[3H])cc1	885681
CCCOc1cccc(-c2ccc([C@H]3[C@H]4CN(Cc5cn(C)nc5-c5cccnc5)CCCCN4[C@H]3COC(=O)NC[3H])cc2)c1	885682
COc1ccc(-c2ccc([C@H]3[C@H]4CN(Cc5cn(C)nc5-c5cccnc5)CCCCN4[C@H]3COC(=O)NC[3H])cc2)cc1C	885683
Cn1cc(CN2CCCCN3[C@H](C2)[C@H](c2ccc(-c4cccc5c4CNC5=O)cc2)[C@@H]3COC(=O)NC[3H])c(-c2cccnc2)n1	885684
CNC(=O)c1ccc(-c2ccc([C@H]3[C@H]4CN(Cc5cn(C)nc5-c5cccnc5)CCCCN4[C@H]3COC(=O)NC[3H])cc2)cc1C	885685
CC(C)NC(=O)c1cccc(-c2ccc([C@H]3[C@H]4CN(Cc5cn(C)nc5-c5cccnc5)CCCCN4[C@H]3COC(=O)NC[3H])cc2)c1	885686
COC(=O)c1cccc(-c2ccc([C@H]3[C@H]4CN(Cc5cn(C)nc5-c5cccnc5)CCCCN4[C@H]3COC(=O)NC[3H])cc2)c1F	885687
COc1cncc(CCCN2CCCCN3[C@H](C2)[C@H](c2ccc(-c4cccc(-c5ccccc5)c4)cc2)[C@@H]3COC(=O)NC[3H])c1	885688
COc1cncc(CCCN2CCCCN3[C@H](C2)[C@H](c2ccc(-c4ccc5c(c4)CCC(=O)N5)cc2)[C@@H]3COC(=O)NC[3H])c1	885689
COc1cncc(CCCN2CCCCN3[C@H](C2)[C@H](c2ccc(-c4cc(C(=O)O)ccc4C)cc2)[C@@H]3COC(=O)NC[3H])c1	885690
COc1cncc(CCCN2CCCCN3[C@H](C2)[C@H](c2ccc(-c4cnn(C(C)(C)C)c4)cc2)[C@@H]3COC(=O)NC[3H])c1	885691
COc1cncc(CCCN2CCCCN3[C@H](C2)[C@H](c2ccc(-c4ccc(F)c(C(F)(F)F)c4)cc2)[C@@H]3COC(=O)NC[3H])c1	885692
COc1cncc(CCCN2CCCCN3[C@H](C2)[C@H](c2ccc(-c4ccc(C(=O)O)c(Cl)c4)cc2)[C@@H]3COC(=O)NC[3H])c1	885693
CONC(=O)c1ccc(-c2ccc([C@H]3[C@H]4CN(CCCc5cncc(OC)c5)CCCCN4[C@H]3COC(=O)NC[3H])cc2)cc1	885694
COc1cncc(CCCN2CCCCN3[C@H](C2)[C@H](c2ccc(-c4cccc(S(N)(=O)=O)c4)cc2)[C@@H]3COC(=O)NC[3H])c1	885695
COc1cncc(CCCN2CCCCN3[C@H](C2)[C@H](c2ccc(-c4cnc(N)nc4)cc2)[C@@H]3COC(=O)NC[3H])c1	885696
CCOc1cccc(-c2ccc([C@H]3[C@H]4CN(CCCc5cncc(OC)c5)CCCCN4[C@H]3COC(=O)NC[3H])cc2)c1	885697
COc1cncc(CCCN2CCCCN3[C@H](C2)[C@H](c2ccc(-c4cc5cccc(OC)c5o4)cc2)[C@@H]3COC(=O)NC[3H])c1	885698
COc1cncc(CCCN2CCCCN3[C@H](C2)[C@H](c2ccc(-c4cccc5c4OCCO5)cc2)[C@@H]3COC(=O)NC[3H])c1	885699
COc1cncc(CCCN2CCCCN3[C@H](C2)[C@H](c2ccc(-c4cccc(CC(=O)O)c4)cc2)[C@@H]3COC(=O)NC[3H])c1	885700
COc1cncc(CCCN2CCCCN3[C@H](C2)[C@H](c2ccc(-c4cc(F)cc(OC)c4)cc2)[C@@H]3COC(=O)NC[3H])c1	885701
COc1cncc(CCCN2CCCCN3[C@H](C2)[C@H](c2ccc(-c4ccc(OC(C)C)c(F)c4)cc2)[C@@H]3COC(=O)NC[3H])c1	885702
COc1cncc(CCCN2CCCCN3[C@H](C2)[C@H](c2ccc(-c4ccc(OC)nc4)cc2)[C@@H]3COC(=O)NC[3H])c1	885703
CCOC(=O)c1ccc(-c2ccc([C@H]3[C@H]4CN(CCCc5cncc(OC)c5)CCCCN4[C@H]3COC(=O)NC[3H])cc2)cc1F	885704
COc1cncc(CCCN2CCCCN3[C@H](C2)[C@H](c2ccc(-c4cccc5c4CCO5)cc2)[C@@H]3COC(=O)NC[3H])c1	885705
CCNC(=O)c1cccc(-c2ccc([C@H]3[C@H]4CN(CCCc5cncc(OC)c5)CCCCN4[C@H]3COC(=O)NC[3H])cc2)c1	885706
COC(=O)CCc1cccc(-c2ccc([C@H]3[C@H]4CN(CCCc5cncc(OC)c5)CCCCN4[C@H]3COC(=O)NC[3H])cc2)c1	885707
COC(=O)c1cccc(-c2ccc([C@H]3[C@H]4CN(CCCc5cncc(OC)c5)CCCCN4[C@H]3COC(=O)NC[3H])cc2)c1	885708
COc1cncc(CCCN2CCCCN3[C@H](C2)[C@H](c2ccc(-c4ccc(Cl)c(N)c4)cc2)[C@@H]3COC(=O)NC[3H])c1	885709
COc1cncc(CCCN2CCCCN3[C@H](C2)[C@H](c2ccc(-c4cnc5ccnn5c4)cc2)[C@@H]3COC(=O)NC[3H])c1	885710
COc1cncc(CCCN2CCCCN3[C@H](C2)[C@H](c2ccc(-c4cnc(OC)nc4)cc2)[C@@H]3COC(=O)NC[3H])c1	885711
COc1cncc(CCCN2CCCCN3[C@H](C2)[C@H](c2ccc(-c4ccc(C(=O)O)cc4F)cc2)[C@@H]3COC(=O)NC[3H])c1	885712
COc1cncc(CCCN2CCCCN3[C@H](C2)[C@H](c2ccc(-c4cc(F)cc(OCC(=O)O)c4)cc2)[C@@H]3COC(=O)NC[3H])c1	885713
COc1cncc(CCCN2CCCCN3[C@H](C2)[C@H](c2ccc(-c4ccc(OC)c(OC(C)C)c4)cc2)[C@@H]3COC(=O)NC[3H])c1	885714
COc1cncc(CCCN2CCCCN3[C@H](C2)[C@H](c2ccc(-c4ccc(Cl)c(C)c4)cc2)[C@@H]3COC(=O)NC[3H])c1	885715
COc1cncc(CCCN2CCCCN3[C@H](C2)[C@H](c2ccc(-c4cccc5c4OCCCO5)cc2)[C@@H]3COC(=O)NC[3H])c1	885716
COc1cncc(CCCN2CCCCN3[C@H](C2)[C@H](c2ccc(-c4ccnn4C)cc2)[C@@H]3COC(=O)NC[3H])c1	885717
COc1ncc(Cl)cc1-c1ccc([C@H]2[C@H]3CN(Cc4cnn(-c5ccccc5C)c4)CCCCN3[C@H]2COC(=O)NC[3H])cc1	885718
Cc1ccccc1-n1cc(CN2CCCCN3[C@H](C2)[C@H](c2ccc(-c4ccc5c(c4)CCCO5)cc2)[C@@H]3COC(=O)NC[3H])cn1	885719
CCCNC(=O)c1cccc(-c2ccc([C@H]3[C@H]4CN(Cc5cnn(-c6ccccc6C)c5)CCCCN4[C@H]3COC(=O)NC[3H])cc2)c1	885720
Cc1ccc(C(N)=O)cc1-c1ccc([C@H]2[C@H]3CN(Cc4cnn(-c5ccccc5C)c4)CCCCN3[C@H]2COC(=O)NC[3H])cc1	885721
COc1ccc(-c2ccc([C@H]3[C@H]4CN(Cc5cnn(-c6ccccc6C)c5)CCCCN4[C@H]3COC(=O)NC[3H])cc2)cc1F	885722
Cc1ccccc1-n1cc(CN2CCCCN3[C@H](C2)[C@H](c2ccc(-c4cccc(O)c4)cc2)[C@@H]3COC(=O)NC[3H])cn1	885723
COc1ccc(-c2ccc([C@H]3[C@H]4CN(Cc5cnn(-c6ccccc6C)c5)CCCCN4[C@H]3COC(=O)NC[3H])cc2)cc1C(=O)O	885724
COc1cc(CO)ccc1-c1ccc([C@H]2[C@H]3CN(Cc4cnn(-c5ccccc5C)c4)CCCCN3[C@H]2COC(=O)NC[3H])cc1	885725
Cc1ccccc1-n1cc(CN2CCCCN3[C@H](C2)[C@H](c2ccc(-c4ccc5ccc(=O)[nH]c5c4)cc2)[C@@H]3COC(=O)NC[3H])cn1	885726
Cc1ccccc1-n1cc(CN2CCCCN3[C@H](C2)[C@H](c2ccc(-c4ccc(CCN(C)C)cc4)cc2)[C@@H]3COC(=O)NC[3H])cn1	885727
Cc1ccccc1-n1cc(CN2CCCCN3[C@H](C2)[C@H](c2ccc(-c4cccc(COC(C)C)c4)cc2)[C@@H]3COC(=O)NC[3H])cn1	885728
Cc1ccccc1-n1cc(CN2CCCCN3[C@H](C2)[C@H](c2ccc(-c4ccc(C(N)=O)cc4)cc2)[C@@H]3COC(=O)NC[3H])cn1	885729
Cc1ccccc1-n1cc(CN2CCCCN3[C@H](C2)[C@H](c2ccc(-c4cccc(CN)c4)cc2)[C@@H]3COC(=O)NC[3H])cn1	885730
Cc1ccccc1-n1cc(CN2CCCCN3[C@H](C2)[C@H](c2ccc(-c4ccc(COC(C)(C)C)cc4)cc2)[C@@H]3COC(=O)NC[3H])cn1	885731
Cc1ccc(-c2ccc([C@H]3[C@H]4CN(Cc5cnn(-c6ccccc6C)c5)CCCCN4[C@H]3COC(=O)NC[3H])cc2)cc1Cl	885732
Cc1ccccc1-n1cc(CN2CCCCN3[C@H](C2)[C@H](c2ccc(-c4ccc(F)nc4)cc2)[C@@H]3COC(=O)NC[3H])cn1	885733
Cc1ccccc1-n1cc(CN2CCCCN3[C@H](C2)[C@H](c2ccc(-c4ccccc4)cc2)[C@@H]3COC(=O)NC[3H])cn1	885734
Cc1ccccc1-n1cc(CN2CCCCN3[C@H](C2)[C@H](c2ccc(-c4ccc(Cl)c(F)c4)cc2)[C@@H]3COC(=O)NC[3H])cn1	885735
Cc1ccccc1-n1cc(CN2CCCCN3[C@H](C2)[C@H](c2ccc(-c4ccc(CO)cc4)cc2)[C@@H]3COC(=O)NC[3H])cn1	885736
COc1ccc(-c2ccc([C@H]3[C@H]4CN(Cc5cnn(-c6ccccc6C)c5)CCCCN4[C@H]3COC(=O)NC[3H])cc2)cc1Cl	885737
Cc1cc(-c2ccc([C@H]3[C@H]4CN(Cc5cnn(-c6ccccc6C)c5)CCCCN4[C@H]3COC(=O)NC[3H])cc2)ccc1OC(C)C	885738
Cc1ccc(-c2ccc([C@H]3[C@H]4CN(Cc5cnn(-c6ccccc6C)c5)CCCCN4[C@H]3COC(=O)NC[3H])cc2)cc1	885739
Cc1ccccc1-n1cc(CN2CCCCN3[C@H](C2)[C@H](c2ccc(Br)cc2)[C@@H]3COC(=O)NC[3H])cn1	885740
Cc1ccccc1-n1cc(CN2CCCCN3[C@H](C2)[C@H](c2ccc(-c4cccc(Cl)c4)cc2)[C@@H]3COC(=O)NC[3H])cn1	885741
CCCOc1ccc(-c2ccc([C@H]3[C@H]4CN(Cc5cnn(-c6ccccc6C)c5)CCCCN4[C@H]3COC(=O)NC[3H])cc2)cc1Cl	885742
Cc1cc(C)cc(-c2ccc([C@H]3[C@H]4CN(Cc5cnn(-c6ccccc6C)c5)CCCCN4[C@H]3COC(=O)NC[3H])cc2)c1	885743
COc1ccc2cc(-c3ccc([C@H]4[C@H]5CN(Cc6cnn(-c7ccccc7C)c6)CCCCN5[C@H]4COC(=O)NC[3H])cc3)ccc2c1	885744
COc1cc(-c2ccc([C@H]3[C@H]4CN(Cc5cnn(-c6ccccc6C)c5)CCCCN4[C@H]3COC(=O)NC[3H])cc2)cc(OC)c1OC	885745
COc1cccc(-c2ccc([C@H]3[C@H]4CN(Cc5cnn(-c6ccccc6C)c5)CCCCN4[C@H]3COC(=O)NC[3H])cc2)c1OC	885746
Cc1ccccc1-n1cc(CN2CCCCN3[C@H](C2)[C@H](c2ccc(-c4ccc(C(F)(F)F)cc4)cc2)[C@@H]3COC(=O)NC[3H])cn1	885747
NS(=O)(=O)c1cccc(-c2ccc([C@H]3[C@H]4CN(C(=O)CCn5ccc6ccccc65)CCCCN4[C@H]3COC(=O)NC[3H])cc2)c1	885748
Nc1ncc(-c2ccc([C@H]3[C@H]4CN(C(=O)CCn5ccc6ccccc65)CCCCN4[C@H]3COC(=O)NC[3H])cc2)cn1	885749
CCOc1cccc(-c2ccc([C@H]3[C@H]4CN(C(=O)CCn5ccc6ccccc65)CCCCN4[C@H]3COC(=O)NC[3H])cc2)c1	885750
COc1cccc2cc(-c3ccc([C@H]4[C@H]5CN(C(=O)CCn6ccc7ccccc76)CCCCN5[C@H]4COC(=O)NC[3H])cc3)oc12	885751
O=C(NC[3H])OC[C@H]1[C@@H](c2ccc(-c3cccc4c3OCCO4)cc2)[C@H]2CN(C(=O)CCn3ccc4ccccc43)CCCCN21	885752
O=C(O)Cc1cccc(-c2ccc([C@H]3[C@H]4CN(C(=O)CCn5ccc6ccccc65)CCCCN4[C@H]3COC(=O)NC[3H])cc2)c1	885753
COc1cc(F)cc(-c2ccc([C@H]3[C@H]4CN(C(=O)CCn5ccc6ccccc65)CCCCN4[C@H]3COC(=O)NC[3H])cc2)c1	885754
CC(C)Oc1ccc(-c2ccc([C@H]3[C@H]4CN(C(=O)CCn5ccc6ccccc65)CCCCN4[C@H]3COC(=O)NC[3H])cc2)cc1F	885755
COc1ccc(-c2ccc([C@H]3[C@H]4CN(C(=O)CCn5ccc6ccccc65)CCCCN4[C@H]3COC(=O)NC[3H])cc2)cn1	885756
CCOC(=O)c1ccc(-c2ccc([C@H]3[C@H]4CN(C(=O)CCn5ccc6ccccc65)CCCCN4[C@H]3COC(=O)NC[3H])cc2)cc1F	885757
O=C(NC[3H])OC[C@H]1[C@@H](c2ccc(-c3cccc4c3CCO4)cc2)[C@H]2CN(C(=O)CCn3ccc4ccccc43)CCCCN21	885758
CCNC(=O)c1cccc(-c2ccc([C@H]3[C@H]4CN(C(=O)CCn5ccc6ccccc65)CCCCN4[C@H]3COC(=O)NC[3H])cc2)c1	885759
COC(=O)CCc1cccc(-c2ccc([C@H]3[C@H]4CN(C(=O)CCn5ccc6ccccc65)CCCCN4[C@H]3COC(=O)NC[3H])cc2)c1	885760
O=C(NC[3H])OC[C@H]1[C@@H](c2ccc(-c3ccc4ccc(O)cc4c3)cc2)[C@H]2CN(C(=O)CCn3ccc4ccccc43)CCCCN21	885761
COC(=O)c1cccc(-c2ccc([C@H]3[C@H]4CN(C(=O)CCn5ccc6ccccc65)CCCCN4[C@H]3COC(=O)NC[3H])cc2)c1	885762
Nc1cc(-c2ccc([C@H]3[C@H]4CN(C(=O)CCn5ccc6ccccc65)CCCCN4[C@H]3COC(=O)NC[3H])cc2)ccc1Cl	885763
O=C(NC[3H])OC[C@H]1[C@@H](c2ccc(-c3cnc4ccnn4c3)cc2)[C@H]2CN(C(=O)CCn3ccc4ccccc43)CCCCN21	885764
COc1ncc(-c2ccc([C@H]3[C@H]4CN(C(=O)CCn5ccc6ccccc65)CCCCN4[C@H]3COC(=O)NC[3H])cc2)cn1	885765
COc1cc(C(=O)O)cc(-c2ccc([C@H]3[C@H]4CN(C(=O)CCn5ccc6ccccc65)CCCCN4[C@H]3COC(=O)NC[3H])cc2)c1	885766
O=C(NC[3H])OC[C@H]1[C@@H](c2ccc(-c3ccc(C(=O)O)cc3F)cc2)[C@H]2CN(C(=O)CCn3ccc4ccccc43)CCCCN21	885767
O=C(O)COc1cc(F)cc(-c2ccc([C@H]3[C@H]4CN(C(=O)CCn5ccc6ccccc65)CCCCN4[C@H]3COC(=O)NC[3H])cc2)c1	885768
COc1ccc(-c2ccc([C@H]3[C@H]4CN(C(=O)CCn5ccc6ccccc65)CCCCN4[C@H]3COC(=O)NC[3H])cc2)cc1OC(C)C	885769
O=C(NC[3H])OC[C@H]1[C@@H](c2ccc(-c3cccc4c3OCCCO4)cc2)[C@H]2CN(C(=O)CCn3ccc4ccccc43)CCCCN21	885770
O=C(NC[3H])OC[C@H]1[C@@H](c2ccc(-c3cc4ccccc4o3)cc2)[C@H]2CN(C(=O)CCn3ccc4ccccc43)CCCCN21	885771
Cn1nccc1-c1ccc([C@H]2[C@H]3CN(C(=O)CCn4ccc5ccccc54)CCCCN3[C@H]2COC(=O)NC[3H])cc1	885772
CC(C)(C)c1ccc(-c2ccc([C@H]3[C@H]4CN(C(=O)CCn5ccc6ccccc65)CCCCN4[C@H]3COC(=O)NC[3H])cc2)cc1	885773
O=C(NC[3H])OC[C@H]1[C@@H](c2ccc(-c3ccc4c(c3)CCCNC4=O)cc2)[C@H]2CN(C(=O)CCn3ccc4ccccc43)CCCCN21	885774
N#Cc1cc(-c2ccc([C@H]3[C@H]4CN(C(=O)CCn5ccc6ccccc65)CCCCN4[C@H]3COC(=O)NC[3H])cc2)ccc1Cl	885775
CC(C)c1nn(C)cc1-c1ccc([C@H]2[C@H]3CN(C(=O)CCn4ccc5ccccc54)CCCCN3[C@H]2COC(=O)NC[3H])cc1	885776
O=C1CC[C@@H](c2ccc(-c3ccc([C@H]4[C@H]5CN(C(=O)CCn6ccc7ccccc76)CCCCN5[C@H]4COC(=O)NC[3H])cc3)cc2)N1	885777
Cc1nc2ccc(-c3ccc([C@H]4[C@H]5CN(C(=O)CN6Cc7ccccc7C6=O)CCCCN5[C@H]4COC(=O)NC[3H])cc3)cc2o1	885778
O=C(NC[3H])OC[C@H]1[C@@H](c2ccc(-c3ccc(Oc4ccccc4)cc3)cc2)[C@H]2CN(C(=O)CN3Cc4ccccc4C3=O)CCCCN21	885779
Cc1cc2cc(-c3ccc([C@H]4[C@H]5CN(C(=O)CN6Cc7ccccc7C6=O)CCCCN5[C@H]4COC(=O)NC[3H])cc3)ccc2[nH]1	885780
COc1ccc(C#N)cc1-c1ccc([C@H]2[C@H]3CN(C(=O)CN4Cc5ccccc5C4=O)CCCCN3[C@H]2COC(=O)NC[3H])cc1	885781
COc1ncc(Cl)cc1-c1ccc([C@H]2[C@H]3CN(C(=O)CN4Cc5ccccc5C4=O)CCCCN3[C@H]2COC(=O)NC[3H])cc1	885782
O=C(NC[3H])OC[C@H]1[C@@H](c2ccc(-c3ccc4c(c3)CCCO4)cc2)[C@H]2CN(C(=O)CN3Cc4ccccc4C3=O)CCCCN21	885783
CCCNC(=O)c1cccc(-c2ccc([C@H]3[C@H]4CN(C(=O)CN5Cc6ccccc6C5=O)CCCCN4[C@H]3COC(=O)NC[3H])cc2)c1	885784
Cc1ccc(C(N)=O)cc1-c1ccc([C@H]2[C@H]3CN(C(=O)CN4Cc5ccccc5C4=O)CCCCN3[C@H]2COC(=O)NC[3H])cc1	885785
COc1ccc(-c2ccc([C@H]3[C@H]4CN(C(=O)CN5Cc6ccccc6C5=O)CCCCN4[C@H]3COC(=O)NC[3H])cc2)cc1F	885786
O=C(NC[3H])OC[C@H]1[C@@H](c2ccc(-c3cccc(O)c3)cc2)[C@H]2CN(C(=O)CN3Cc4ccccc4C3=O)CCCCN21	885787
COc1ccc(-c2ccc([C@H]3[C@H]4CN(C(=O)CN5Cc6ccccc6C5=O)CCCCN4[C@H]3COC(=O)NC[3H])cc2)cc1C(=O)O	885788
COc1cc(CO)ccc1-c1ccc([C@H]2[C@H]3CN(C(=O)CN4Cc5ccccc5C4=O)CCCCN3[C@H]2COC(=O)NC[3H])cc1	885789
CN(C)CCc1ccc(-c2ccc([C@H]3[C@H]4CN(C(=O)CN5Cc6ccccc6C5=O)CCCCN4[C@H]3COC(=O)NC[3H])cc2)cc1	885790
CC(C)OCc1cccc(-c2ccc([C@H]3[C@H]4CN(C(=O)CN5Cc6ccccc6C5=O)CCCCN4[C@H]3COC(=O)NC[3H])cc2)c1	885791
NC(=O)c1ccc(-c2ccc([C@H]3[C@H]4CN(C(=O)CN5Cc6ccccc6C5=O)CCCCN4[C@H]3COC(=O)NC[3H])cc2)cc1	885792
NCc1cccc(-c2ccc([C@H]3[C@H]4CN(C(=O)CN5Cc6ccccc6C5=O)CCCCN4[C@H]3COC(=O)NC[3H])cc2)c1	885793
CC(C)(C)OCc1ccc(-c2ccc([C@H]3[C@H]4CN(C(=O)CN5Cc6ccccc6C5=O)CCCCN4[C@H]3COC(=O)NC[3H])cc2)cc1	885794
Cc1ccc(-c2ccc([C@H]3[C@H]4CN(C(=O)CN5Cc6ccccc6C5=O)CCCCN4[C@H]3COC(=O)NC[3H])cc2)cc1Cl	885795
O=C(NC[3H])OC[C@H]1[C@@H](c2ccc(-c3ccc(F)nc3)cc2)[C@H]2CN(C(=O)CN3Cc4ccccc4C3=O)CCCCN21	885796
O=C(NC[3H])OC[C@H]1[C@@H](c2ccc(-c3ccccc3)cc2)[C@H]2CN(C(=O)CN3Cc4ccccc4C3=O)CCCCN21	885797
O=C(NC[3H])OC[C@H]1[C@@H](c2ccc(-c3ccc(Cl)c(F)c3)cc2)[C@H]2CN(C(=O)CN3Cc4ccccc4C3=O)CCCCN21	885798
O=C(NC[3H])OC[C@H]1[C@@H](c2ccc(-c3ccc(CO)cc3)cc2)[C@H]2CN(C(=O)CN3Cc4ccccc4C3=O)CCCCN21	885799
COc1ccc(-c2ccc([C@H]3[C@H]4CN(C(=O)CN5Cc6ccccc6C5=O)CCCCN4[C@H]3COC(=O)NC[3H])cc2)cc1Cl	885800
Cc1cc(-c2ccc([C@H]3[C@H]4CN(C(=O)CN5Cc6ccccc6C5=O)CCCCN4[C@H]3COC(=O)NC[3H])cc2)ccc1OC(C)C	885801
Cc1ccc(-c2ccc([C@H]3[C@H]4CN(C(=O)CN5Cc6ccccc6C5=O)CCCCN4[C@H]3COC(=O)NC[3H])cc2)cc1	885802
O=C(NC[3H])OC[C@H]1[C@@H](c2ccc(Br)cc2)[C@H]2CN(C(=O)CN3Cc4ccccc4C3=O)CCCCN21	885803
O=C(NC[3H])OC[C@H]1[C@@H](c2ccc(-c3cccc(Cl)c3)cc2)[C@H]2CN(C(=O)CN3Cc4ccccc4C3=O)CCCCN21	885804
CCCOc1ccc(-c2ccc([C@H]3[C@H]4CN(C(=O)CN5Cc6ccccc6C5=O)CCCCN4[C@H]3COC(=O)NC[3H])cc2)cc1Cl	885805
Cc1cc(C)cc(-c2ccc([C@H]3[C@H]4CN(C(=O)CN5Cc6ccccc6C5=O)CCCCN4[C@H]3COC(=O)NC[3H])cc2)c1	885806
COc1ccc2cc(-c3ccc([C@H]4[C@H]5CN(C(=O)CN6Cc7ccccc7C6=O)CCCCN5[C@H]4COC(=O)NC[3H])cc3)ccc2c1	885807
Cn1nnc2c1NCC[C@@H]2C(=O)N1CCCCN2[C@H](C1)[C@H](c1ccc(-c3ccc4c(c3)CCC(=O)N4)cc1)[C@@H]2COC(=O)NC[3H]	885808
Cc1ccc(C(=O)O)cc1-c1ccc([C@H]2[C@H]3CN(C(=O)[C@H]4CCNc5c4nnn5C)CCCCN3[C@H]2COC(=O)NC[3H])cc1	885809
Cn1nnc2c1NCC[C@@H]2C(=O)N1CCCCN2[C@H](C1)[C@H](c1ccc(-c3cnn(C(C)(C)C)c3)cc1)[C@@H]2COC(=O)NC[3H]	885810
Cn1nnc2c1NCC[C@@H]2C(=O)N1CCCCN2[C@H](C1)[C@H](c1ccc(-c3ccc(F)c(C(F)(F)F)c3)cc1)[C@@H]2COC(=O)NC[3H]	885811
Cn1nnc2c1NCC[C@@H]2C(=O)N1CCCCN2[C@H](C1)[C@H](c1ccc(-c3ccc(C(=O)O)c(Cl)c3)cc1)[C@@H]2COC(=O)NC[3H]	885812
CONC(=O)c1ccc(-c2ccc([C@H]3[C@H]4CN(C(=O)[C@H]5CCNc6c5nnn6C)CCCCN4[C@H]3COC(=O)NC[3H])cc2)cc1	885813
Cn1nnc2c1NCC[C@@H]2C(=O)N1CCCCN2[C@H](C1)[C@H](c1ccc(-c3cccc(S(N)(=O)=O)c3)cc1)[C@@H]2COC(=O)NC[3H]	885814
Cn1nnc2c1NCC[C@@H]2C(=O)N1CCCCN2[C@H](C1)[C@H](c1ccc(-c3cnc(N)nc3)cc1)[C@@H]2COC(=O)NC[3H]	885815
CCOc1cccc(-c2ccc([C@H]3[C@H]4CN(C(=O)[C@H]5CCNc6c5nnn6C)CCCCN4[C@H]3COC(=O)NC[3H])cc2)c1	885816
COc1cccc2cc(-c3ccc([C@H]4[C@H]5CN(C(=O)[C@H]6CCNc7c6nnn7C)CCCCN5[C@H]4COC(=O)NC[3H])cc3)oc12	885817
Cn1nnc2c1NCC[C@@H]2C(=O)N1CCCCN2[C@H](C1)[C@H](c1ccc(-c3cccc4c3OCCO4)cc1)[C@@H]2COC(=O)NC[3H]	885818
Cn1nnc2c1NCC[C@@H]2C(=O)N1CCCCN2[C@H](C1)[C@H](c1ccc(-c3cccc(CC(=O)O)c3)cc1)[C@@H]2COC(=O)NC[3H]	885819
COc1cc(F)cc(-c2ccc([C@H]3[C@H]4CN(C(=O)[C@H]5CCNc6c5nnn6C)CCCCN4[C@H]3COC(=O)NC[3H])cc2)c1	885820
CC(C)Oc1ccc(-c2ccc([C@H]3[C@H]4CN(C(=O)[C@H]5CCNc6c5nnn6C)CCCCN4[C@H]3COC(=O)NC[3H])cc2)cc1F	885821
COc1ccc(-c2ccc([C@H]3[C@H]4CN(C(=O)[C@H]5CCNc6c5nnn6C)CCCCN4[C@H]3COC(=O)NC[3H])cc2)cn1	885822
CCOC(=O)c1ccc(-c2ccc([C@H]3[C@H]4CN(C(=O)[C@H]5CCNc6c5nnn6C)CCCCN4[C@H]3COC(=O)NC[3H])cc2)cc1F	885823
Cn1nnc2c1NCC[C@@H]2C(=O)N1CCCCN2[C@H](C1)[C@H](c1ccc(-c3cccc4c3CCO4)cc1)[C@@H]2COC(=O)NC[3H]	885824
CCNC(=O)c1cccc(-c2ccc([C@H]3[C@H]4CN(C(=O)[C@H]5CCNc6c5nnn6C)CCCCN4[C@H]3COC(=O)NC[3H])cc2)c1	885825
COC(=O)CCc1cccc(-c2ccc([C@H]3[C@H]4CN(C(=O)[C@H]5CCNc6c5nnn6C)CCCCN4[C@H]3COC(=O)NC[3H])cc2)c1	885826
Cn1nnc2c1NCC[C@@H]2C(=O)N1CCCCN2[C@H](C1)[C@H](c1ccc(-c3ccc4ccc(O)cc4c3)cc1)[C@@H]2COC(=O)NC[3H]	885827
COC(=O)c1cccc(-c2ccc([C@H]3[C@H]4CN(C(=O)[C@H]5CCNc6c5nnn6C)CCCCN4[C@H]3COC(=O)NC[3H])cc2)c1	885828
Cn1nnc2c1NCC[C@@H]2C(=O)N1CCCCN2[C@H](C1)[C@H](c1ccc(-c3ccc(Cl)c(N)c3)cc1)[C@@H]2COC(=O)NC[3H]	885829
COc1ncc(-c2ccc([C@H]3[C@H]4CN(C(=O)[C@H]5CCNc6c5nnn6C)CCCCN4[C@H]3COC(=O)NC[3H])cc2)cn1	885830
COc1cc(C(=O)O)cc(-c2ccc([C@H]3[C@H]4CN(C(=O)[C@H]5CCNc6c5nnn6C)CCCCN4[C@H]3COC(=O)NC[3H])cc2)c1	885831
Cn1nnc2c1NCC[C@@H]2C(=O)N1CCCCN2[C@H](C1)[C@H](c1ccc(-c3ccc(C(=O)O)cc3F)cc1)[C@@H]2COC(=O)NC[3H]	885832
Cn1nnc2c1NCC[C@@H]2C(=O)N1CCCCN2[C@H](C1)[C@H](c1ccc(-c3cc(F)cc(OCC(=O)O)c3)cc1)[C@@H]2COC(=O)NC[3H]	885833
Cc1cc(-c2ccc([C@H]3[C@H]4CN(C(=O)[C@H]5CCNc6c5nnn6C)CCCCN4[C@H]3COC(=O)NC[3H])cc2)ccc1Cl	885834
Cn1nnc2c1NCC[C@@H]2C(=O)N1CCCCN2[C@H](C1)[C@H](c1ccc(-c3cccc4c3OCCCO4)cc1)[C@@H]2COC(=O)NC[3H]	885835
Cn1nnc2c1NCC[C@@H]2C(=O)N1CCCCN2[C@H](C1)[C@H](c1ccc(-c3cc4ccccc4o3)cc1)[C@@H]2COC(=O)NC[3H]	885836
Cn1nccc1-c1ccc([C@H]2[C@H]3CN(C(=O)[C@H]4CCNc5c4nnn5C)CCCCN3[C@H]2COC(=O)NC[3H])cc1	885837
COc1cc(-c2ccc([C@H]3[C@H]4CN(C(=O)C[C@@H]5COc6ccccc65)CCCCN4[C@H]3COC(=O)NC[3H])cc2)ccc1C	885838
O=C(NC[3H])OC[C@H]1[C@@H](c2ccc(-c3cccc4ccoc34)cc2)[C@H]2CN(C(=O)C[C@@H]3COc4ccccc43)CCCCN21	885839
O=C(NC[3H])OC[C@H]1[C@@H](c2ccc(-c3ccccc3CO)cc2)[C@H]2CN(C(=O)C[C@@H]3COc4ccccc43)CCCCN21	885840
Cc1cc(-c2ccc([C@H]3[C@H]4CN(C(=O)C[C@@H]5COc6ccccc65)CCCCN4[C@H]3COC(=O)NC[3H])cc2)ccc1F	885841
Cc1nc2ccc(-c3ccc([C@H]4[C@H]5CN(C(=O)C[C@@H]6COc7ccccc76)CCCCN5[C@H]4COC(=O)NC[3H])cc3)cc2o1	885842
O=C(NC[3H])OC[C@H]1[C@@H](c2ccc(-c3ccc(Oc4ccccc4)cc3)cc2)[C@H]2CN(C(=O)C[C@@H]3COc4ccccc43)CCCCN21	885843
Cc1cc2cc(-c3ccc([C@H]4[C@H]5CN(C(=O)C[C@@H]6COc7ccccc76)CCCCN5[C@H]4COC(=O)NC[3H])cc3)ccc2[nH]1	885844
COc1ccc(C#N)cc1-c1ccc([C@H]2[C@H]3CN(C(=O)C[C@@H]4COc5ccccc54)CCCCN3[C@H]2COC(=O)NC[3H])cc1	885845
COc1ncc(Cl)cc1-c1ccc([C@H]2[C@H]3CN(C(=O)C[C@@H]4COc5ccccc54)CCCCN3[C@H]2COC(=O)NC[3H])cc1	885846
O=C(NC[3H])OC[C@H]1[C@@H](c2ccc(-c3ccc4c(c3)CCCO4)cc2)[C@H]2CN(C(=O)C[C@@H]3COc4ccccc43)CCCCN21	885847
CCCNC(=O)c1cccc(-c2ccc([C@H]3[C@H]4CN(C(=O)C[C@@H]5COc6ccccc65)CCCCN4[C@H]3COC(=O)NC[3H])cc2)c1	885848
Cc1ccc(C(N)=O)cc1-c1ccc([C@H]2[C@H]3CN(C(=O)C[C@@H]4COc5ccccc54)CCCCN3[C@H]2COC(=O)NC[3H])cc1	885849
COc1ccc(-c2ccc([C@H]3[C@H]4CN(C(=O)C[C@@H]5COc6ccccc65)CCCCN4[C@H]3COC(=O)NC[3H])cc2)cc1F	885850
O=C(NC[3H])OC[C@H]1[C@@H](c2ccc(-c3cccc(O)c3)cc2)[C@H]2CN(C(=O)C[C@@H]3COc4ccccc43)CCCCN21	885851
COc1ccc(-c2ccc([C@H]3[C@H]4CN(C(=O)C[C@@H]5COc6ccccc65)CCCCN4[C@H]3COC(=O)NC[3H])cc2)cc1C(=O)O	885852
COc1cc(CO)ccc1-c1ccc([C@H]2[C@H]3CN(C(=O)C[C@@H]4COc5ccccc54)CCCCN3[C@H]2COC(=O)NC[3H])cc1	885853
O=C(NC[3H])OC[C@H]1[C@@H](c2ccc(-c3ccc4ccc(=O)[nH]c4c3)cc2)[C@H]2CN(C(=O)C[C@@H]3COc4ccccc43)CCCCN21	885854
CN(C)CCc1ccc(-c2ccc([C@H]3[C@H]4CN(C(=O)C[C@@H]5COc6ccccc65)CCCCN4[C@H]3COC(=O)NC[3H])cc2)cc1	885855
CC(C)OCc1cccc(-c2ccc([C@H]3[C@H]4CN(C(=O)C[C@@H]5COc6ccccc65)CCCCN4[C@H]3COC(=O)NC[3H])cc2)c1	885856
NCc1cccc(-c2ccc([C@H]3[C@H]4CN(C(=O)C[C@@H]5COc6ccccc65)CCCCN4[C@H]3COC(=O)NC[3H])cc2)c1	885857
CN(C)c1cc(-c2ccc([C@H]3[C@H]4CN(C(=O)C[C@@H]5COc6ccccc65)CCCCN4[C@H]3COC(=O)NC[3H])cc2)ccn1	885858
CC(C)(C)OCc1ccc(-c2ccc([C@H]3[C@H]4CN(C(=O)C[C@@H]5COc6ccccc65)CCCCN4[C@H]3COC(=O)NC[3H])cc2)cc1	885859
Cc1ccc(-c2ccc([C@H]3[C@H]4CN(C(=O)C[C@@H]5COc6ccccc65)CCCCN4[C@H]3COC(=O)NC[3H])cc2)cc1Cl	885860
O=C(NC[3H])OC[C@H]1[C@@H](c2ccc(-c3ccc(F)nc3)cc2)[C@H]2CN(C(=O)C[C@@H]3COc4ccccc43)CCCCN21	885861
CC(=O)Nc1cccc(-c2ccc([C@H]3[C@H]4CN(C(=O)C[C@@H]5COc6ccccc65)CCCCN4[C@H]3COC(=O)NC[3H])cc2)c1	885862
O=C(NC[3H])OC[C@H]1[C@@H](c2ccc(-c3ccc(Cl)c(F)c3)cc2)[C@H]2CN(C(=O)C[C@@H]3COc4ccccc43)CCCCN21	885863
O=C(NC[3H])OC[C@H]1[C@@H](c2ccc(-c3ccc(CO)cc3)cc2)[C@H]2CN(C(=O)C[C@@H]3COc4ccccc43)CCCCN21	885864
COc1ccc(-c2ccc([C@H]3[C@H]4CN(C(=O)C[C@@H]5COc6ccccc65)CCCCN4[C@H]3COC(=O)NC[3H])cc2)cc1Cl	885865
Cc1ccc(-c2ccc([C@H]3[C@H]4CN(C(=O)C[C@@H]5COc6ccccc65)CCCCN4[C@H]3COC(=O)NC[3H])cc2)cc1	885866
Cc1nc(CC2CC2)oc1C(=O)N1CCCCN2[C@H](C1)[C@H](c1ccc(-c3ccc(-c4ccccc4)cc3)cc1)[C@@H]2COC(=O)NC[3H]	885867
Cc1nc(CC2CC2)oc1C(=O)N1CCCCN2[C@H](C1)[C@H](c1ccc(-c3cccc(-c4ccccc4)c3)cc1)[C@@H]2COC(=O)NC[3H]	885868
Cc1nc(CC2CC2)oc1C(=O)N1CCCCN2[C@H](C1)[C@H](c1ccc(-c3ccc4c(c3)CCC(=O)N4)cc1)[C@@H]2COC(=O)NC[3H]	885869
Cc1ccc(C(=O)O)cc1-c1ccc([C@H]2[C@H]3CN(C(=O)c4oc(CC5CC5)nc4C)CCCCN3[C@H]2COC(=O)NC[3H])cc1	885870
Cc1nc(CC2CC2)oc1C(=O)N1CCCCN2[C@H](C1)[C@H](c1ccc(-c3cnn(C(C)(C)C)c3)cc1)[C@@H]2COC(=O)NC[3H]	885871
Cc1nc(CC2CC2)oc1C(=O)N1CCCCN2[C@H](C1)[C@H](c1ccc(-c3ccc(F)c(C(F)(F)F)c3)cc1)[C@@H]2COC(=O)NC[3H]	885872
Cc1nc(CC2CC2)oc1C(=O)N1CCCCN2[C@H](C1)[C@H](c1ccc(-c3ccc(C(=O)O)c(Cl)c3)cc1)[C@@H]2COC(=O)NC[3H]	885873
CONC(=O)c1ccc(-c2ccc([C@H]3[C@H]4CN(C(=O)c5oc(CC6CC6)nc5C)CCCCN4[C@H]3COC(=O)NC[3H])cc2)cc1	885874
Cc1nc(CC2CC2)oc1C(=O)N1CCCCN2[C@H](C1)[C@H](c1ccc(-c3cccc(S(N)(=O)=O)c3)cc1)[C@@H]2COC(=O)NC[3H]	885875
Cc1nc(CC2CC2)oc1C(=O)N1CCCCN2[C@H](C1)[C@H](c1ccc(-c3cnc(N)nc3)cc1)[C@@H]2COC(=O)NC[3H]	885876
CCOc1cccc(-c2ccc([C@H]3[C@H]4CN(C(=O)c5oc(CC6CC6)nc5C)CCCCN4[C@H]3COC(=O)NC[3H])cc2)c1	885877
COc1cccc2cc(-c3ccc([C@H]4[C@H]5CN(C(=O)c6oc(CC7CC7)nc6C)CCCCN5[C@H]4COC(=O)NC[3H])cc3)oc12	885878
Cc1nc(CC2CC2)oc1C(=O)N1CCCCN2[C@H](C1)[C@H](c1ccc(-c3cccc4c3OCCO4)cc1)[C@@H]2COC(=O)NC[3H]	885879
Cc1nc(CC2CC2)oc1C(=O)N1CCCCN2[C@H](C1)[C@H](c1ccc(-c3cccc(CC(=O)O)c3)cc1)[C@@H]2COC(=O)NC[3H]	885880
COc1cc(F)cc(-c2ccc([C@H]3[C@H]4CN(C(=O)c5oc(CC6CC6)nc5C)CCCCN4[C@H]3COC(=O)NC[3H])cc2)c1	885881
Cc1nc(CC2CC2)oc1C(=O)N1CCCCN2[C@H](C1)[C@H](c1ccc(-c3ccc(OC(C)C)c(F)c3)cc1)[C@@H]2COC(=O)NC[3H]	885882
COc1ccc(-c2ccc([C@H]3[C@H]4CN(C(=O)c5oc(CC6CC6)nc5C)CCCCN4[C@H]3COC(=O)NC[3H])cc2)cn1	885883
CCOC(=O)c1ccc(-c2ccc([C@H]3[C@H]4CN(C(=O)c5oc(CC6CC6)nc5C)CCCCN4[C@H]3COC(=O)NC[3H])cc2)cc1F	885884
Cc1nc(CC2CC2)oc1C(=O)N1CCCCN2[C@H](C1)[C@H](c1ccc(-c3cccc4c3CCO4)cc1)[C@@H]2COC(=O)NC[3H]	885885
CCNC(=O)c1cccc(-c2ccc([C@H]3[C@H]4CN(C(=O)c5oc(CC6CC6)nc5C)CCCCN4[C@H]3COC(=O)NC[3H])cc2)c1	885886
Cc1nc(CC2CC2)oc1C(=O)N1CCCCN2[C@H](C1)[C@H](c1ccc(-c3ccc4ccc(O)cc4c3)cc1)[C@@H]2COC(=O)NC[3H]	885887
COC(=O)c1cccc(-c2ccc([C@H]3[C@H]4CN(C(=O)c5oc(CC6CC6)nc5C)CCCCN4[C@H]3COC(=O)NC[3H])cc2)c1	885888
Cc1nc(CC2CC2)oc1C(=O)N1CCCCN2[C@H](C1)[C@H](c1ccc(-c3ccc(Cl)c(N)c3)cc1)[C@@H]2COC(=O)NC[3H]	885889
Cc1nc(CC2CC2)oc1C(=O)N1CCCCN2[C@H](C1)[C@H](c1ccc(-c3cnc4ccnn4c3)cc1)[C@@H]2COC(=O)NC[3H]	885890
COc1ncc(-c2ccc([C@H]3[C@H]4CN(C(=O)c5oc(CC6CC6)nc5C)CCCCN4[C@H]3COC(=O)NC[3H])cc2)cn1	885891
Cc1nc(CC2CC2)oc1C(=O)N1CCCCN2[C@H](C1)[C@H](c1ccc(-c3ccc(C(=O)O)cc3F)cc1)[C@@H]2COC(=O)NC[3H]	885892
Cc1nc(CC2CC2)oc1C(=O)N1CCCCN2[C@H](C1)[C@H](c1ccc(-c3cc(F)cc(OCC(=O)O)c3)cc1)[C@@H]2COC(=O)NC[3H]	885893
COc1ccc(-c2ccc([C@H]3[C@H]4CN(C(=O)c5oc(CC6CC6)nc5C)CCCCN4[C@H]3COC(=O)NC[3H])cc2)cc1OC(C)C	885894
Cc1cc(-c2ccc([C@H]3[C@H]4CN(C(=O)c5oc(CC6CC6)nc5C)CCCCN4[C@H]3COC(=O)NC[3H])cc2)ccc1Cl	885895
O=C(NC[3H])OC[C@H]1[C@@H](c2ccc(-c3ccccc3CO)cc2)[C@H]2CN(C(=O)C[C@@H]3C(=O)Nc4ccccc43)CCCCN21	885896
Cc1cc(-c2ccc([C@H]3[C@H]4CN(C(=O)C[C@@H]5C(=O)Nc6ccccc65)CCCCN4[C@H]3COC(=O)NC[3H])cc2)ccc1F	885897
Cc1nc2ccc(-c3ccc([C@H]4[C@H]5CN(C(=O)C[C@@H]6C(=O)Nc7ccccc76)CCCCN5[C@H]4COC(=O)NC[3H])cc3)cc2o1	885898
O=C(NC[3H])OC[C@H]1[C@@H](c2ccc(-c3ccc(Oc4ccccc4)cc3)cc2)[C@H]2CN(C(=O)C[C@@H]3C(=O)Nc4ccccc43)CCCCN21	885899
Cc1cc2cc(-c3ccc([C@H]4[C@H]5CN(C(=O)C[C@@H]6C(=O)Nc7ccccc76)CCCCN5[C@H]4COC(=O)NC[3H])cc3)ccc2[nH]1	885900
COc1ccc(C#N)cc1-c1ccc([C@H]2[C@H]3CN(C(=O)C[C@@H]4C(=O)Nc5ccccc54)CCCCN3[C@H]2COC(=O)NC[3H])cc1	885901
COc1ncc(Cl)cc1-c1ccc([C@H]2[C@H]3CN(C(=O)C[C@@H]4C(=O)Nc5ccccc54)CCCCN3[C@H]2COC(=O)NC[3H])cc1	885902
O=C(NC[3H])OC[C@H]1[C@@H](c2ccc(-c3ccc4c(c3)CCCO4)cc2)[C@H]2CN(C(=O)C[C@@H]3C(=O)Nc4ccccc43)CCCCN21	885903
CCCNC(=O)c1cccc(-c2ccc([C@H]3[C@H]4CN(C(=O)C[C@@H]5C(=O)Nc6ccccc65)CCCCN4[C@H]3COC(=O)NC[3H])cc2)c1	885904
Cc1ccc(C(N)=O)cc1-c1ccc([C@H]2[C@H]3CN(C(=O)C[C@@H]4C(=O)Nc5ccccc54)CCCCN3[C@H]2COC(=O)NC[3H])cc1	885905
COc1ccc(-c2ccc([C@H]3[C@H]4CN(C(=O)C[C@@H]5C(=O)Nc6ccccc65)CCCCN4[C@H]3COC(=O)NC[3H])cc2)cc1F	885906
O=C(NC[3H])OC[C@H]1[C@@H](c2ccc(-c3cccc(O)c3)cc2)[C@H]2CN(C(=O)C[C@@H]3C(=O)Nc4ccccc43)CCCCN21	885907
COc1ccc(-c2ccc([C@H]3[C@H]4CN(C(=O)C[C@@H]5C(=O)Nc6ccccc65)CCCCN4[C@H]3COC(=O)NC[3H])cc2)cc1C(=O)O	885908
COc1cc(CO)ccc1-c1ccc([C@H]2[C@H]3CN(C(=O)C[C@@H]4C(=O)Nc5ccccc54)CCCCN3[C@H]2COC(=O)NC[3H])cc1	885909
CN(C)CCc1ccc(-c2ccc([C@H]3[C@H]4CN(C(=O)C[C@@H]5C(=O)Nc6ccccc65)CCCCN4[C@H]3COC(=O)NC[3H])cc2)cc1	885910
CC(C)OCc1cccc(-c2ccc([C@H]3[C@H]4CN(C(=O)C[C@@H]5C(=O)Nc6ccccc65)CCCCN4[C@H]3COC(=O)NC[3H])cc2)c1	885911
NC(=O)c1ccc(-c2ccc([C@H]3[C@H]4CN(C(=O)C[C@@H]5C(=O)Nc6ccccc65)CCCCN4[C@H]3COC(=O)NC[3H])cc2)cc1	885912
NCc1cccc(-c2ccc([C@H]3[C@H]4CN(C(=O)C[C@@H]5C(=O)Nc6ccccc65)CCCCN4[C@H]3COC(=O)NC[3H])cc2)c1	885913
CN(C)c1cc(-c2ccc([C@H]3[C@H]4CN(C(=O)C[C@@H]5C(=O)Nc6ccccc65)CCCCN4[C@H]3COC(=O)NC[3H])cc2)ccn1	885914
Cc1ccc(-c2ccc([C@H]3[C@H]4CN(C(=O)C[C@@H]5C(=O)Nc6ccccc65)CCCCN4[C@H]3COC(=O)NC[3H])cc2)cc1Cl	885915
O=C(NC[3H])OC[C@H]1[C@@H](c2ccc(-c3ccc(F)nc3)cc2)[C@H]2CN(C(=O)C[C@@H]3C(=O)Nc4ccccc43)CCCCN21	885916
O=C(NC[3H])OC[C@H]1[C@@H](c2ccc(-c3ccccc3)cc2)[C@H]2CN(C(=O)C[C@@H]3C(=O)Nc4ccccc43)CCCCN21	885917
CC(=O)Nc1cccc(-c2ccc([C@H]3[C@H]4CN(C(=O)C[C@@H]5C(=O)Nc6ccccc65)CCCCN4[C@H]3COC(=O)NC[3H])cc2)c1	885918
O=C(NC[3H])OC[C@H]1[C@@H](c2ccc(-c3ccc(CO)cc3)cc2)[C@H]2CN(C(=O)C[C@@H]3C(=O)Nc4ccccc43)CCCCN21	885919
COc1ccc(-c2ccc([C@H]3[C@H]4CN(C(=O)C[C@@H]5C(=O)Nc6ccccc65)CCCCN4[C@H]3COC(=O)NC[3H])cc2)cc1Cl	885920
Cc1cc(-c2ccc([C@H]3[C@H]4CN(C(=O)C[C@@H]5C(=O)Nc6ccccc65)CCCCN4[C@H]3COC(=O)NC[3H])cc2)ccc1OC(C)C	885921
Cc1ccc(-c2ccc([C@H]3[C@H]4CN(C(=O)C[C@@H]5C(=O)Nc6ccccc65)CCCCN4[C@H]3COC(=O)NC[3H])cc2)cc1	885922
O=C(NC[3H])OC[C@H]1[C@@H](c2ccc(Br)cc2)[C@H]2CN(C(=O)C[C@@H]3C(=O)Nc4ccccc43)CCCCN21	885923
O=C(NC[3H])OC[C@H]1[C@@H](c2ccc(-c3cccc(Cl)c3)cc2)[C@H]2CN(C(=O)C[C@@H]3C(=O)Nc4ccccc43)CCCCN21	885924
COC(=O)c1ccc(-c2ccc([C@H]3[C@H]4CN(C(=O)c5cc(C)nc6[nH]nc(C)c56)CCCCN4[C@H]3COC(=O)NC[3H])cc2)o1	885925
COC(=O)c1ccc(-c2ccc([C@H]3[C@H]4CN(C(=O)c5cc(C)nc6[nH]nc(C)c56)CCCCN4[C@H]3COC(=O)NC[3H])cc2)cc1F	885926
Cc1cc(C(=O)N2CCCCN3[C@H](C2)[C@H](c2ccc(-c4cnc5occc5c4)cc2)[C@@H]3COC(=O)NC[3H])c2c(C)n[nH]c2n1	885927
Cc1cc(C(=O)N2CCCCN3[C@H](C2)[C@H](c2ccc(-c4cccc5ccccc45)cc2)[C@@H]3COC(=O)NC[3H])c2c(C)n[nH]c2n1	885928
Cc1cc(C(=O)N2CCCCN3[C@H](C2)[C@H](c2ccc(-c4ccc(F)c(Cl)c4)cc2)[C@@H]3COC(=O)NC[3H])c2c(C)n[nH]c2n1	885929
Cc1cc(C(=O)N2CCCCN3[C@H](C2)[C@H](c2ccc(-c4ccc5c(c4)CCOC5)cc2)[C@@H]3COC(=O)NC[3H])c2c(C)n[nH]c2n1	885930
COC(=O)Cc1ccc(-c2ccc([C@H]3[C@H]4CN(C(=O)c5cc(C)nc6[nH]nc(C)c56)CCCCN4[C@H]3COC(=O)NC[3H])cc2)cc1	885931
Cc1cc(C(=O)N2CCCCN3[C@H](C2)[C@H](c2ccc(-c4cccc(C(C)(C)C)c4)cc2)[C@@H]3COC(=O)NC[3H])c2c(C)n[nH]c2n1	885932
Cc1cc(C(=O)N2CCCCN3[C@H](C2)[C@H](c2ccc(-c4cccc(F)c4)cc2)[C@@H]3COC(=O)NC[3H])c2c(C)n[nH]c2n1	885933
Cc1cc(C(=O)N2CCCCN3[C@H](C2)[C@H](c2ccc(-c4ccc5c(c4)OCO5)cc2)[C@@H]3COC(=O)NC[3H])c2c(C)n[nH]c2n1	885934
Cc1cccc(-c2ccc([C@H]3[C@H]4CN(C(=O)c5cc(C)nc6[nH]nc(C)c56)CCCCN4[C@H]3COC(=O)NC[3H])cc2)c1	885935
Cc1cc(C(=O)N2CCCCN3[C@H](C2)[C@H](c2ccc(-c4ccc(Cl)cc4C)cc2)[C@@H]3COC(=O)NC[3H])c2c(C)n[nH]c2n1	885936
Cc1cc(C(=O)N2CCCCN3[C@H](C2)[C@H](c2ccc(-c4ccc(Cl)cc4)cc2)[C@@H]3COC(=O)NC[3H])c2c(C)n[nH]c2n1	885937
Cc1cc(C(=O)N2CCCCN3[C@H](C2)[C@H](c2ccc(-c4ccc(-c5ccccc5)cc4)cc2)[C@@H]3COC(=O)NC[3H])c2c(C)n[nH]c2n1	885938
Cc1cc(C(=O)N2CCCCN3[C@H](C2)[C@H](c2ccc(-c4cccc(-c5ccccc5)c4)cc2)[C@@H]3COC(=O)NC[3H])c2c(C)n[nH]c2n1	885939
Cc1cc(C(=O)N2CCCCN3[C@H](C2)[C@H](c2ccc(-c4ccc5c(c4)CCC(=O)N5)cc2)[C@@H]3COC(=O)NC[3H])c2c(C)n[nH]c2n1	885940
Cc1cc(C(=O)N2CCCCN3[C@H](C2)[C@H](c2ccc(-c4cc(C(=O)O)ccc4C)cc2)[C@@H]3COC(=O)NC[3H])c2c(C)n[nH]c2n1	885941
Cc1cc(C(=O)N2CCCCN3[C@H](C2)[C@H](c2ccc(-c4cnn(C(C)(C)C)c4)cc2)[C@@H]3COC(=O)NC[3H])c2c(C)n[nH]c2n1	885942
Cc1cc(C(=O)N2CCCCN3[C@H](C2)[C@H](c2ccc(-c4ccc(F)c(C(F)(F)F)c4)cc2)[C@@H]3COC(=O)NC[3H])c2c(C)n[nH]c2n1	885943
Cc1cc(C(=O)N2CCCCN3[C@H](C2)[C@H](c2ccc(-c4ccc(C(=O)O)c(Cl)c4)cc2)[C@@H]3COC(=O)NC[3H])c2c(C)n[nH]c2n1	885944
CONC(=O)c1ccc(-c2ccc([C@H]3[C@H]4CN(C(=O)c5cc(C)nc6[nH]nc(C)c56)CCCCN4[C@H]3COC(=O)NC[3H])cc2)cc1	885945
Cc1cc(C(=O)N2CCCCN3[C@H](C2)[C@H](c2ccc(-c4cccc(S(N)(=O)=O)c4)cc2)[C@@H]3COC(=O)NC[3H])c2c(C)n[nH]c2n1	885946
Cc1cc(C(=O)N2CCCCN3[C@H](C2)[C@H](c2ccc(-c4cnc(N)nc4)cc2)[C@@H]3COC(=O)NC[3H])c2c(C)n[nH]c2n1	885947
CCOc1cccc(-c2ccc([C@H]3[C@H]4CN(C(=O)c5cc(C)nc6[nH]nc(C)c56)CCCCN4[C@H]3COC(=O)NC[3H])cc2)c1	885948
COc1cccc2cc(-c3ccc([C@H]4[C@H]5CN(C(=O)c6cc(C)nc7[nH]nc(C)c67)CCCCN5[C@H]4COC(=O)NC[3H])cc3)oc12	885949
Cc1cc(C(=O)N2CCCCN3[C@H](C2)[C@H](c2ccc(-c4cccc(CC(=O)O)c4)cc2)[C@@H]3COC(=O)NC[3H])c2c(C)n[nH]c2n1	885950
COc1cc(F)cc(-c2ccc([C@H]3[C@H]4CN(C(=O)c5cc(C)nc6[nH]nc(C)c56)CCCCN4[C@H]3COC(=O)NC[3H])cc2)c1	885951
Cc1cc(C(=O)N2CCCCN3[C@H](C2)[C@H](c2ccc(-c4ccc(OC(C)C)c(F)c4)cc2)[C@@H]3COC(=O)NC[3H])c2c(C)n[nH]c2n1	885952
COc1ccc(-c2ccc([C@H]3[C@H]4CN(C(=O)c5cc(C)nc6[nH]nc(C)c56)CCCCN4[C@H]3COC(=O)NC[3H])cc2)cn1	885953
COCCn1cc(C(=O)N2CCCCN3[C@H](C2)[C@H](c2ccc(-c4ccc(F)cc4C)cc2)[C@@H]3COC(=O)NC[3H])c(C)n1	885954
COCCn1cc(C(=O)N2CCCCN3[C@H](C2)[C@H](c2ccc(-c4ccc(CC(C)C)cc4)cc2)[C@@H]3COC(=O)NC[3H])c(C)n1	885955
COCCn1cc(C(=O)N2CCCCN3[C@H](C2)[C@H](c2ccc(-c4cccc(C(C)C)c4)cc2)[C@@H]3COC(=O)NC[3H])c(C)n1	885956
COCCn1cc(C(=O)N2CCCCN3[C@H](C2)[C@H](c2ccc(-c4cccc(CCO)c4)cc2)[C@@H]3COC(=O)NC[3H])c(C)n1	885957
COCCn1cc(C(=O)N2CCCCN3[C@H](C2)[C@H](c2ccc(-c4cc(C)c(F)cc4C)cc2)[C@@H]3COC(=O)NC[3H])c(C)n1	885958
CCCc1ccc(-c2ccc([C@H]3[C@H]4CN(C(=O)c5cn(CCOC)nc5C)CCCCN4[C@H]3COC(=O)NC[3H])cc2)cc1	885959
COCCn1cc(C(=O)N2CCCCN3[C@H](C2)[C@H](c2ccc(-c4ccc(NC(=O)OC)cc4)cc2)[C@@H]3COC(=O)NC[3H])c(C)n1	885960
COCCn1cc(C(=O)N2CCCCN3[C@H](C2)[C@H](c2ccc(-c4ccc(C#N)c(F)c4)cc2)[C@@H]3COC(=O)NC[3H])c(C)n1	885961
COCCn1cc(C(=O)N2CCCCN3[C@H](C2)[C@H](c2ccc(-c4cc(C(C)C)ccc4OC)cc2)[C@@H]3COC(=O)NC[3H])c(C)n1	885962
COCCn1cc(C(=O)N2CCCCN3[C@H](C2)[C@H](c2ccc(-c4cccc(OC(F)(F)F)c4)cc2)[C@@H]3COC(=O)NC[3H])c(C)n1	885963
COCCn1cc(C(=O)N2CCCCN3[C@H](C2)[C@H](c2ccc(-c4cc(Cl)ccc4OC)cc2)[C@@H]3COC(=O)NC[3H])c(C)n1	885964
COCCn1cc(C(=O)N2CCCCN3[C@H](C2)[C@H](c2ccc(-c4cc(CO)ccc4Cl)cc2)[C@@H]3COC(=O)NC[3H])c(C)n1	885965
COCCn1cc(C(=O)N2CCCCN3[C@H](C2)[C@H](c2ccc(-c4cc(F)ccc4OC(C)C)cc2)[C@@H]3COC(=O)NC[3H])c(C)n1	885966
COCCn1cc(C(=O)N2CCCCN3[C@H](C2)[C@H](c2ccc(-c4ccc(OC(F)(F)F)cc4)cc2)[C@@H]3COC(=O)NC[3H])c(C)n1	885967
COCCn1cc(C(=O)N2CCCCN3[C@H](C2)[C@H](c2ccc(-c4cnc(OC)c(Cl)c4)cc2)[C@@H]3COC(=O)NC[3H])c(C)n1	885968
COCCn1cc(C(=O)N2CCCCN3[C@H](C2)[C@H](c2ccc(-c4ccc(C(=O)O)cc4OC)cc2)[C@@H]3COC(=O)NC[3H])c(C)n1	885969
COCCn1cc(C(=O)N2CCCCN3[C@H](C2)[C@H](c2ccc(-c4ccc(F)c(CN(C)C)c4)cc2)[C@@H]3COC(=O)NC[3H])c(C)n1	885970
COCCn1cc(C(=O)N2CCCCN3[C@H](C2)[C@H](c2ccc(-c4ccc(C)cc4Cl)cc2)[C@@H]3COC(=O)NC[3H])c(C)n1	885971
COCCn1cc(C(=O)N2CCCCN3[C@H](C2)[C@H](c2ccc(-c4ccc(C(C)=O)cc4)cc2)[C@@H]3COC(=O)NC[3H])c(C)n1	885972
COCCn1cc(C(=O)N2CCCCN3[C@H](C2)[C@H](c2ccc(-c4ccc5c(c4)CCC5)cc2)[C@@H]3COC(=O)NC[3H])c(C)n1	885973
CNC(=O)Nc1ccc(-c2ccc([C@H]3[C@H]4CN(C(=O)c5cn(CCOC)nc5C)CCCCN4[C@H]3COC(=O)NC[3H])cc2)cc1	885974
COCCn1cc(C(=O)N2CCCCN3[C@H](C2)[C@H](c2ccc(-c4cc(C)c(OC)c(C)c4)cc2)[C@@H]3COC(=O)NC[3H])c(C)n1	885975
COCCn1cc(C(=O)N2CCCCN3[C@H](C2)[C@H](c2ccc(-c4cccc(CCC(=O)O)c4)cc2)[C@@H]3COC(=O)NC[3H])c(C)n1	885976
COCCn1cc(C(=O)N2CCCCN3[C@H](C2)[C@H](c2ccc(-c4ccc(C)c(OC)c4)cc2)[C@@H]3COC(=O)NC[3H])c(C)n1	885977
COCCn1cc(C(=O)N2CCCCN3[C@H](C2)[C@H](c2ccc(-c4ccccc4CO)cc2)[C@@H]3COC(=O)NC[3H])c(C)n1	885978
COCCn1cc(C(=O)N2CCCCN3[C@H](C2)[C@H](c2ccc(-c4ccc(F)c(C)c4)cc2)[C@@H]3COC(=O)NC[3H])c(C)n1	885979
COCCn1cc(C(=O)N2CCCCN3[C@H](C2)[C@H](c2ccc(-c4ccc5nc(C)oc5c4)cc2)[C@@H]3COC(=O)NC[3H])c(C)n1	885980
COCCn1cc(C(=O)N2CCCCN3[C@H](C2)[C@H](c2ccc(-c4ccc(Oc5ccccc5)cc4)cc2)[C@@H]3COC(=O)NC[3H])c(C)n1	885981
COCCn1cc(C(=O)N2CCCCN3[C@H](C2)[C@H](c2ccc(-c4cc(C#N)ccc4OC)cc2)[C@@H]3COC(=O)NC[3H])c(C)n1	885982
COCCn1cc(C(=O)N2CCCCN3[C@H](C2)[C@H](c2ccc(-c4cc(Cl)cnc4OC)cc2)[C@@H]3COC(=O)NC[3H])c(C)n1	885983
O=C(NC[3H])OC[C@H]1[C@@H](c2ccc(-c3cccc(Cl)c3F)cc2)[C@H]2CN(C(=O)c3n[nH]c([N+](=O)[O-])c3Cl)CCCCN21	885984
O=C(NC[3H])OC[C@H]1[C@@H](c2ccc(-c3cnn(-c4ccncc4)c3)cc2)[C@H]2CN(C(=O)c3n[nH]c([N+](=O)[O-])c3Cl)CCCCN21	885985
COC(=O)c1cc(-c2ccc([C@H]3[C@H]4CN(C(=O)c5n[nH]c([N+](=O)[O-])c5Cl)CCCCN4[C@H]3COC(=O)NC[3H])cc2)ccc1O	885986
NC1(c2ccc(-c3ccc([C@H]4[C@H]5CN(C(=O)c6n[nH]c([N+](=O)[O-])c6Cl)CCCCN5[C@H]4COC(=O)NC[3H])cc3)cc2)CCCC1	885987
O=C(NC[3H])OC[C@H]1[C@@H](c2ccc(-c3cccc(C(=O)NC4CC4)c3)cc2)[C@H]2CN(C(=O)c3n[nH]c([N+](=O)[O-])c3Cl)CCCCN21	885988
O=C1CC(c2ccc(-c3ccc([C@H]4[C@H]5CN(C(=O)c6n[nH]c([N+](=O)[O-])c6Cl)CCCCN5[C@H]4COC(=O)NC[3H])cc3)cc2)C1	885989
COC(=O)c1cc(-c2ccc([C@H]3[C@H]4CN(C(=O)c5n[nH]c([N+](=O)[O-])c5Cl)CCCCN4[C@H]3COC(=O)NC[3H])cc2)ccc1Cl	885990
COC(=O)c1cc(-c2ccc([C@H]3[C@H]4CN(C(=O)c5n[nH]c([N+](=O)[O-])c5Cl)CCCCN4[C@H]3COC(=O)NC[3H])cc2)ccc1C	885991
NS(=O)(=O)c1ccc(-c2ccc([C@H]3[C@H]4CN(C(=O)c5n[nH]c([N+](=O)[O-])c5Cl)CCCCN4[C@H]3COC(=O)NC[3H])cc2)cc1	885992
O=C(NC[3H])OC[C@H]1[C@@H](c2ccc(-c3cc(F)cc(C(F)(F)F)c3)cc2)[C@H]2CN(C(=O)c3n[nH]c([N+](=O)[O-])c3Cl)CCCCN21	885993
COc1cc(F)c(F)cc1-c1ccc([C@H]2[C@H]3CN(C(=O)c4n[nH]c([N+](=O)[O-])c4Cl)CCCCN3[C@H]2COC(=O)NC[3H])cc1	885994
O=C(NC[3H])OC[C@H]1[C@@H](c2ccc(-c3cccc(O)c3F)cc2)[C@H]2CN(C(=O)c3n[nH]c([N+](=O)[O-])c3Cl)CCCCN21	885995
COc1ncc(-c2ccc([C@H]3[C@H]4CN(C(=O)c5n[nH]c([N+](=O)[O-])c5Cl)CCCCN4[C@H]3COC(=O)NC[3H])cc2)cc1C	885996
COC(=O)c1ccc(-c2ccc([C@H]3[C@H]4CN(C(=O)c5n[nH]c([N+](=O)[O-])c5Cl)CCCCN4[C@H]3COC(=O)NC[3H])cc2)o1	885997
COC(=O)c1ccc(-c2ccc([C@H]3[C@H]4CN(C(=O)c5n[nH]c([N+](=O)[O-])c5Cl)CCCCN4[C@H]3COC(=O)NC[3H])cc2)cc1F	885998
O=C(NC[3H])OC[C@H]1[C@@H](c2ccc(-c3cccc4ccccc34)cc2)[C@H]2CN(C(=O)c3n[nH]c([N+](=O)[O-])c3Cl)CCCCN21	885999
O=C(NC[3H])OC[C@H]1[C@@H](c2ccc(-c3ccc(F)c(Cl)c3)cc2)[C@H]2CN(C(=O)c3n[nH]c([N+](=O)[O-])c3Cl)CCCCN21	886000
COc1cc(-c2ccc([C@H]3[C@H]4CN(C(=O)c5n[nH]c([N+](=O)[O-])c5Cl)CCCCN4[C@H]3COC(=O)NC[3H])cc2)ccc1Cl	886001
O=C(NC[3H])OC[C@H]1[C@@H](c2ccc(-c3ccc4c(c3)CCOC4)cc2)[C@H]2CN(C(=O)c3n[nH]c([N+](=O)[O-])c3Cl)CCCCN21	886002
CC(C)(C)c1cccc(-c2ccc([C@H]3[C@H]4CN(C(=O)c5n[nH]c([N+](=O)[O-])c5Cl)CCCCN4[C@H]3COC(=O)NC[3H])cc2)c1	886003
O=C(NC[3H])OC[C@H]1[C@@H](c2ccc(-c3cccc(F)c3)cc2)[C@H]2CN(C(=O)c3n[nH]c([N+](=O)[O-])c3Cl)CCCCN21	886004
O=C(NC[3H])OC[C@H]1[C@@H](c2ccc(-c3ccc4c(c3)OCO4)cc2)[C@H]2CN(C(=O)c3n[nH]c([N+](=O)[O-])c3Cl)CCCCN21	886005
Cc1cccc(-c2ccc([C@H]3[C@H]4CN(C(=O)c5n[nH]c([N+](=O)[O-])c5Cl)CCCCN4[C@H]3COC(=O)NC[3H])cc2)c1	886006
Cc1cc(Cl)ccc1-c1ccc([C@H]2[C@H]3CN(C(=O)c4n[nH]c([N+](=O)[O-])c4Cl)CCCCN3[C@H]2COC(=O)NC[3H])cc1	886007
O=C(NC[3H])OC[C@H]1[C@@H](c2ccc(-c3ccc(Cl)cc3)cc2)[C@H]2CN(C(=O)c3n[nH]c([N+](=O)[O-])c3Cl)CCCCN21	886008
O=C(NC[3H])OC[C@H]1[C@@H](c2ccc(-c3ccc(-c4ccccc4)cc3)cc2)[C@H]2CN(C(=O)c3n[nH]c([N+](=O)[O-])c3Cl)CCCCN21	886009
O=C(NC[3H])OC[C@H]1[C@@H](c2ccc(-c3cccc(-c4ccccc4)c3)cc2)[C@H]2CN(C(=O)c3n[nH]c([N+](=O)[O-])c3Cl)CCCCN21	886010
O=C1CCc2cc(-c3ccc([C@H]4[C@H]5CN(C(=O)c6n[nH]c([N+](=O)[O-])c6Cl)CCCCN5[C@H]4COC(=O)NC[3H])cc3)ccc2N1	886011
O=C(NC[3H])OC[C@H]1[C@@H](c2ccc(-c3cc(F)cc(Cl)c3)cc2)[C@H]2CN(C(=O)c3nc4c(s3)CCC4)CCCCN21	886012
O=C(NC[3H])OC[C@H]1[C@@H](c2ccc(-c3ccc(C(F)(F)F)c(F)c3)cc2)[C@H]2CN(C(=O)c3nc4c(s3)CCC4)CCCCN21	886013
Cc1cc(F)ccc1-c1ccc([C@H]2[C@H]3CN(C(=O)c4nc5c(s4)CCC5)CCCCN3[C@H]2COC(=O)NC[3H])cc1	886014
CC(C)Cc1ccc(-c2ccc([C@H]3[C@H]4CN(C(=O)c5nc6c(s5)CCC6)CCCCN4[C@H]3COC(=O)NC[3H])cc2)cc1	886015
CC(C)c1cccc(-c2ccc([C@H]3[C@H]4CN(C(=O)c5nc6c(s5)CCC6)CCCCN4[C@H]3COC(=O)NC[3H])cc2)c1	886016
O=C(NC[3H])OC[C@H]1[C@@H](c2ccc(-c3cccc(CCO)c3)cc2)[C@H]2CN(C(=O)c3nc4c(s3)CCC4)CCCCN21	886017
Cc1cc(-c2ccc([C@H]3[C@H]4CN(C(=O)c5nc6c(s5)CCC6)CCCCN4[C@H]3COC(=O)NC[3H])cc2)c(C)cc1F	886018
CCCc1ccc(-c2ccc([C@H]3[C@H]4CN(C(=O)c5nc6c(s5)CCC6)CCCCN4[C@H]3COC(=O)NC[3H])cc2)cc1	886019
COC(=O)Nc1ccc(-c2ccc([C@H]3[C@H]4CN(C(=O)c5nc6c(s5)CCC6)CCCCN4[C@H]3COC(=O)NC[3H])cc2)cc1	886020
N#Cc1ccc(-c2ccc([C@H]3[C@H]4CN(C(=O)c5nc6c(s5)CCC6)CCCCN4[C@H]3COC(=O)NC[3H])cc2)cc1F	886021
COc1ccc(C(C)C)cc1-c1ccc([C@H]2[C@H]3CN(C(=O)c4nc5c(s4)CCC5)CCCCN3[C@H]2COC(=O)NC[3H])cc1	886022
O=C(NC[3H])OC[C@H]1[C@@H](c2ccc(-c3cccc(OC(F)(F)F)c3)cc2)[C@H]2CN(C(=O)c3nc4c(s3)CCC4)CCCCN21	886023
COc1ccc(Cl)cc1-c1ccc([C@H]2[C@H]3CN(C(=O)c4nc5c(s4)CCC5)CCCCN3[C@H]2COC(=O)NC[3H])cc1	886024
O=C(NC[3H])OC[C@H]1[C@@H](c2ccc(-c3cc(CO)ccc3Cl)cc2)[C@H]2CN(C(=O)c3nc4c(s3)CCC4)CCCCN21	886025
CC(C)Oc1ccc(F)cc1-c1ccc([C@H]2[C@H]3CN(C(=O)c4nc5c(s4)CCC5)CCCCN3[C@H]2COC(=O)NC[3H])cc1	886026
O=C(NC[3H])OC[C@H]1[C@@H](c2ccc(-c3ccc(OC(F)(F)F)cc3)cc2)[C@H]2CN(C(=O)c3nc4c(s3)CCC4)CCCCN21	886027
COc1ncc(-c2ccc([C@H]3[C@H]4CN(C(=O)c5nc6c(s5)CCC6)CCCCN4[C@H]3COC(=O)NC[3H])cc2)cc1Cl	886028
COc1cc(C(=O)O)ccc1-c1ccc([C@H]2[C@H]3CN(C(=O)c4nc5c(s4)CCC5)CCCCN3[C@H]2COC(=O)NC[3H])cc1	886029
Cc1ccc(-c2ccc([C@H]3[C@H]4CN(C(=O)c5nc6c(s5)CCC6)CCCCN4[C@H]3COC(=O)NC[3H])cc2)c(Cl)c1	886030
CC(=O)c1ccc(-c2ccc([C@H]3[C@H]4CN(C(=O)c5nc6c(s5)CCC6)CCCCN4[C@H]3COC(=O)NC[3H])cc2)cc1	886031
COC(=O)c1cc(F)cc(-c2ccc([C@H]3[C@H]4CN(C(=O)c5nc6c(s5)CCC6)CCCCN4[C@H]3COC(=O)NC[3H])cc2)c1	886032
O=C(NC[3H])OC[C@H]1[C@@H](c2ccc(-c3ccc4c(c3)CCC4)cc2)[C@H]2CN(C(=O)c3nc4c(s3)CCC4)CCCCN21	886033
COc1c(C)cc(-c2ccc([C@H]3[C@H]4CN(C(=O)c5nc6c(s5)CCC6)CCCCN4[C@H]3COC(=O)NC[3H])cc2)cc1C	886034
O=C(O)CCc1cccc(-c2ccc([C@H]3[C@H]4CN(C(=O)c5nc6c(s5)CCC6)CCCCN4[C@H]3COC(=O)NC[3H])cc2)c1	886035
COc1cc(-c2ccc([C@H]3[C@H]4CN(C(=O)c5nc6c(s5)CCC6)CCCCN4[C@H]3COC(=O)NC[3H])cc2)ccc1C	886036
O=C(NC[3H])OC[C@H]1[C@@H](c2ccc(-c3cccc4ccoc34)cc2)[C@H]2CN(C(=O)c3nc4c(s3)CCC4)CCCCN21	886037
O=C(NC[3H])OC[C@H]1[C@@H](c2ccc(-c3ccccc3CO)cc2)[C@H]2CN(C(=O)c3nc4c(s3)CCC4)CCCCN21	886038
Cc1nc2ccc(-c3ccc([C@H]4[C@H]5CN(C(=O)c6nc7c(s6)CCC7)CCCCN5[C@H]4COC(=O)NC[3H])cc3)cc2o1	886039
O=C(NC[3H])OC[C@H]1[C@@H](c2ccc(-c3ccc(Oc4ccccc4)cc3)cc2)[C@H]2CN(C(=O)c3nc4c(s3)CCC4)CCCCN21	886040
Cc1cc2cc(-c3ccc([C@H]4[C@H]5CN(C(=O)c6nc7c(s6)CCC7)CCCCN5[C@H]4COC(=O)NC[3H])cc3)ccc2[nH]1	886041
CC(C)Cc1ccc(-c2ccc([C@H]3[C@H]4CN(C(=O)c5cc6occc6s5)CCCCN4[C@H]3COC(=O)NC[3H])cc2)cc1	886042
CC(C)c1cccc(-c2ccc([C@H]3[C@H]4CN(C(=O)c5cc6occc6s5)CCCCN4[C@H]3COC(=O)NC[3H])cc2)c1	886043
O=C(NC[3H])OC[C@H]1[C@@H](c2ccc(-c3cccc(CCO)c3)cc2)[C@H]2CN(C(=O)c3cc4occc4s3)CCCCN21	886044
Cc1cc(-c2ccc([C@H]3[C@H]4CN(C(=O)c5cc6occc6s5)CCCCN4[C@H]3COC(=O)NC[3H])cc2)c(C)cc1F	886045
CCCc1ccc(-c2ccc([C@H]3[C@H]4CN(C(=O)c5cc6occc6s5)CCCCN4[C@H]3COC(=O)NC[3H])cc2)cc1	886046
COC(=O)Nc1ccc(-c2ccc([C@H]3[C@H]4CN(C(=O)c5cc6occc6s5)CCCCN4[C@H]3COC(=O)NC[3H])cc2)cc1	886047
N#Cc1ccc(-c2ccc([C@H]3[C@H]4CN(C(=O)c5cc6occc6s5)CCCCN4[C@H]3COC(=O)NC[3H])cc2)cc1F	886048
COc1ccc(C(C)C)cc1-c1ccc([C@H]2[C@H]3CN(C(=O)c4cc5occc5s4)CCCCN3[C@H]2COC(=O)NC[3H])cc1	886049
O=C(NC[3H])OC[C@H]1[C@@H](c2ccc(-c3cccc(OC(F)(F)F)c3)cc2)[C@H]2CN(C(=O)c3cc4occc4s3)CCCCN21	886050
COc1ccc(Cl)cc1-c1ccc([C@H]2[C@H]3CN(C(=O)c4cc5occc5s4)CCCCN3[C@H]2COC(=O)NC[3H])cc1	886051
O=C(NC[3H])OC[C@H]1[C@@H](c2ccc(-c3cc(CO)ccc3Cl)cc2)[C@H]2CN(C(=O)c3cc4occc4s3)CCCCN21	886052
CC(C)Oc1ccc(F)cc1-c1ccc([C@H]2[C@H]3CN(C(=O)c4cc5occc5s4)CCCCN3[C@H]2COC(=O)NC[3H])cc1	886053
O=C(NC[3H])OC[C@H]1[C@@H](c2ccc(-c3ccc(OC(F)(F)F)cc3)cc2)[C@H]2CN(C(=O)c3cc4occc4s3)CCCCN21	886054
COc1ncc(-c2ccc([C@H]3[C@H]4CN(C(=O)c5cc6occc6s5)CCCCN4[C@H]3COC(=O)NC[3H])cc2)cc1Cl	886055
COc1cc(C(=O)O)ccc1-c1ccc([C@H]2[C@H]3CN(C(=O)c4cc5occc5s4)CCCCN3[C@H]2COC(=O)NC[3H])cc1	886056
CN(C)Cc1cc(-c2ccc([C@H]3[C@H]4CN(C(=O)c5cc6occc6s5)CCCCN4[C@H]3COC(=O)NC[3H])cc2)ccc1F	886057
Cc1ccc(-c2ccc([C@H]3[C@H]4CN(C(=O)c5cc6occc6s5)CCCCN4[C@H]3COC(=O)NC[3H])cc2)c(Cl)c1	886058
CC(=O)c1ccc(-c2ccc([C@H]3[C@H]4CN(C(=O)c5cc6occc6s5)CCCCN4[C@H]3COC(=O)NC[3H])cc2)cc1	886059
COC(=O)c1cc(F)cc(-c2ccc([C@H]3[C@H]4CN(C(=O)c5cc6occc6s5)CCCCN4[C@H]3COC(=O)NC[3H])cc2)c1	886060
O=C(NC[3H])OC[C@H]1[C@@H](c2ccc(-c3ccc4c(c3)CCC4)cc2)[C@H]2CN(C(=O)c3cc4occc4s3)CCCCN21	886061
COc1c(C)cc(-c2ccc([C@H]3[C@H]4CN(C(=O)c5cc6occc6s5)CCCCN4[C@H]3COC(=O)NC[3H])cc2)cc1C	886062
O=C(O)CCc1cccc(-c2ccc([C@H]3[C@H]4CN(C(=O)c5cc6occc6s5)CCCCN4[C@H]3COC(=O)NC[3H])cc2)c1	886063
COc1cc(-c2ccc([C@H]3[C@H]4CN(C(=O)c5cc6occc6s5)CCCCN4[C@H]3COC(=O)NC[3H])cc2)ccc1C	886064
O=C(NC[3H])OC[C@H]1[C@@H](c2ccc(-c3cccc4ccoc34)cc2)[C@H]2CN(C(=O)c3cc4occc4s3)CCCCN21	886065
O=C(NC[3H])OC[C@H]1[C@@H](c2ccc(-c3ccccc3CO)cc2)[C@H]2CN(C(=O)c3cc4occc4s3)CCCCN21	886066
Cc1nc2ccc(-c3ccc([C@H]4[C@H]5CN(C(=O)c6cc7occc7s6)CCCCN5[C@H]4COC(=O)NC[3H])cc3)cc2o1	886067
O=C(NC[3H])OC[C@H]1[C@@H](c2ccc(-c3ccc(Oc4ccccc4)cc3)cc2)[C@H]2CN(C(=O)c3cc4occc4s3)CCCCN21	886068
Cc1cc2cc(-c3ccc([C@H]4[C@H]5CN(C(=O)c6cc7occc7s6)CCCCN5[C@H]4COC(=O)NC[3H])cc3)ccc2[nH]1	886069
COc1ccc(C#N)cc1-c1ccc([C@H]2[C@H]3CN(C(=O)c4cc5occc5s4)CCCCN3[C@H]2COC(=O)NC[3H])cc1	886070
O=C(NC[3H])OC[C@H]1[C@@H](c2ccc(-c3ccc4c(c3)CCCO4)cc2)[C@H]2CN(C(=O)c3cc4occc4s3)CCCCN21	886071
CCOc1cccc(-c2ccc([C@H]3[C@H]4CN(CCCC(=O)OC)CCCCN4[C@H]3COC(=O)NC[3H])cc2)c1	886072
COC(=O)CCCN1CCCCN2[C@H](C1)[C@H](c1ccc(-c3cc4cccc(OC)c4o3)cc1)[C@@H]2COC(=O)NC[3H]	886073
COC(=O)CCCN1CCCCN2[C@H](C1)[C@H](c1ccc(-c3cccc4c3OCCO4)cc1)[C@@H]2COC(=O)NC[3H]	886074
COC(=O)CCCN1CCCCN2[C@H](C1)[C@H](c1ccc(-c3cccc(CC(=O)O)c3)cc1)[C@@H]2COC(=O)NC[3H]	886075
COC(=O)CCCN1CCCCN2[C@H](C1)[C@H](c1ccc(-c3cc(F)cc(OC)c3)cc1)[C@@H]2COC(=O)NC[3H]	886076
COC(=O)CCCN1CCCCN2[C@H](C1)[C@H](c1ccc(-c3ccc(OC(C)C)c(F)c3)cc1)[C@@H]2COC(=O)NC[3H]	886077
COC(=O)CCCN1CCCCN2[C@H](C1)[C@H](c1ccc(-c3ccc(OC)nc3)cc1)[C@@H]2COC(=O)NC[3H]	886078
CCOC(=O)c1ccc(-c2ccc([C@H]3[C@H]4CN(CCCC(=O)OC)CCCCN4[C@H]3COC(=O)NC[3H])cc2)cc1F	886079
COC(=O)CCCN1CCCCN2[C@H](C1)[C@H](c1ccc(-c3cccc4c3CCO4)cc1)[C@@H]2COC(=O)NC[3H]	886080
CCNC(=O)c1cccc(-c2ccc([C@H]3[C@H]4CN(CCCC(=O)OC)CCCCN4[C@H]3COC(=O)NC[3H])cc2)c1	886081
COC(=O)CCCN1CCCCN2[C@H](C1)[C@H](c1ccc(-c3cccc(CCC(=O)OC)c3)cc1)[C@@H]2COC(=O)NC[3H]	886082
COC(=O)CCCN1CCCCN2[C@H](C1)[C@H](c1ccc(-c3ccc4ccc(O)cc4c3)cc1)[C@@H]2COC(=O)NC[3H]	886083
COC(=O)CCCN1CCCCN2[C@H](C1)[C@H](c1ccc(-c3cccc(C(=O)OC)c3)cc1)[C@@H]2COC(=O)NC[3H]	886084
COC(=O)CCCN1CCCCN2[C@H](C1)[C@H](c1ccc(-c3ccc(Cl)c(N)c3)cc1)[C@@H]2COC(=O)NC[3H]	886085
COC(=O)CCCN1CCCCN2[C@H](C1)[C@H](c1ccc(-c3cnc4ccnn4c3)cc1)[C@@H]2COC(=O)NC[3H]	886086
COC(=O)CCCN1CCCCN2[C@H](C1)[C@H](c1ccc(-c3cnc(OC)nc3)cc1)[C@@H]2COC(=O)NC[3H]	886087
COC(=O)CCCN1CCCCN2[C@H](C1)[C@H](c1ccc(-c3cc(OC)cc(C(=O)O)c3)cc1)[C@@H]2COC(=O)NC[3H]	886088
COC(=O)CCCN1CCCCN2[C@H](C1)[C@H](c1ccc(-c3ccc(C(=O)O)cc3F)cc1)[C@@H]2COC(=O)NC[3H]	886089
COC(=O)CCCN1CCCCN2[C@H](C1)[C@H](c1ccc(-c3cc(F)cc(OCC(=O)O)c3)cc1)[C@@H]2COC(=O)NC[3H]	886090
COC(=O)CCCN1CCCCN2[C@H](C1)[C@H](c1ccc(-c3ccc(OC)c(OC(C)C)c3)cc1)[C@@H]2COC(=O)NC[3H]	886091
COC(=O)CCCN1CCCCN2[C@H](C1)[C@H](c1ccc(-c3ccc(Cl)c(C)c3)cc1)[C@@H]2COC(=O)NC[3H]	886092
COC(=O)CCCN1CCCCN2[C@H](C1)[C@H](c1ccc(-c3cccc4c3OCCCO4)cc1)[C@@H]2COC(=O)NC[3H]	886093
COC(=O)CCCN1CCCCN2[C@H](C1)[C@H](c1ccc(-c3ccnn3C)cc1)[C@@H]2COC(=O)NC[3H]	886094
COC(=O)CCCN1CCCCN2[C@H](C1)[C@H](c1ccc(-c3ccc(C(C)(C)C)cc3)cc1)[C@@H]2COC(=O)NC[3H]	886095
COC(=O)CCCN1CCCCN2[C@H](C1)[C@H](c1ccc(-c3ccc4c(c3)CCCNC4=O)cc1)[C@@H]2COC(=O)NC[3H]	886096
COC(=O)CCCN1CCCCN2[C@H](C1)[C@H](c1ccc(C=CC3CCCCC3)cc1)[C@@H]2COC(=O)NC[3H]	886097
COC(=O)CCCN1CCCCN2[C@H](C1)[C@H](c1ccc(-c3ccc(Cl)c(C#N)c3)cc1)[C@@H]2COC(=O)NC[3H]	886098
COC(=O)CCCN1CCCCN2[C@H](C1)[C@H](c1ccc(-c3ccc([C@@H]4CCC(=O)N4)cc3)cc1)[C@@H]2COC(=O)NC[3H]	886099
COC(=O)CCCN1CCCCN2[C@H](C1)[C@H](c1ccc(-c3ccc(C(C)(C)O)cc3F)cc1)[C@@H]2COC(=O)NC[3H]	886100
COC(=O)CCCN1CCCCN2[C@H](C1)[C@H](c1ccc(C3=CCNCC3)cc1)[C@@H]2COC(=O)NC[3H]	886101
COCCc1cccc(-c2ccc([C@H]3[C@H]4CN(CCCC(=O)OC)CCCCN4[C@H]3COC(=O)NC[3H])cc2)c1	886102
Cc1cc(-c2ccc([C@H]3[C@H]4CN(Cc5cccc(-c6nn[nH]n6)c5)CCCCN4[C@H]3COC(=O)NC[3H])cc2)c(C)cc1F	886103
CCCc1ccc(-c2ccc([C@H]3[C@H]4CN(Cc5cccc(-c6nn[nH]n6)c5)CCCCN4[C@H]3COC(=O)NC[3H])cc2)cc1	886104
COC(=O)Nc1ccc(-c2ccc([C@H]3[C@H]4CN(Cc5cccc(-c6nn[nH]n6)c5)CCCCN4[C@H]3COC(=O)NC[3H])cc2)cc1	886105
N#Cc1ccc(-c2ccc([C@H]3[C@H]4CN(Cc5cccc(-c6nn[nH]n6)c5)CCCCN4[C@H]3COC(=O)NC[3H])cc2)cc1F	886106
COc1ccc(C(C)C)cc1-c1ccc([C@H]2[C@H]3CN(Cc4cccc(-c5nn[nH]n5)c4)CCCCN3[C@H]2COC(=O)NC[3H])cc1	886107
O=C(NC[3H])OC[C@H]1[C@@H](c2ccc(-c3cccc(OC(F)(F)F)c3)cc2)[C@H]2CN(Cc3cccc(-c4nn[nH]n4)c3)CCCCN21	886108
COc1ccc(Cl)cc1-c1ccc([C@H]2[C@H]3CN(Cc4cccc(-c5nn[nH]n5)c4)CCCCN3[C@H]2COC(=O)NC[3H])cc1	886109
O=C(NC[3H])OC[C@H]1[C@@H](c2ccc(-c3cc(CO)ccc3Cl)cc2)[C@H]2CN(Cc3cccc(-c4nn[nH]n4)c3)CCCCN21	886110
CC(C)Oc1ccc(F)cc1-c1ccc([C@H]2[C@H]3CN(Cc4cccc(-c5nn[nH]n5)c4)CCCCN3[C@H]2COC(=O)NC[3H])cc1	886111
O=C(NC[3H])OC[C@H]1[C@@H](c2ccc(-c3ccc(OC(F)(F)F)cc3)cc2)[C@H]2CN(Cc3cccc(-c4nn[nH]n4)c3)CCCCN21	886112
COc1ncc(-c2ccc([C@H]3[C@H]4CN(Cc5cccc(-c6nn[nH]n6)c5)CCCCN4[C@H]3COC(=O)NC[3H])cc2)cc1Cl	886113
COc1cc(C(=O)O)ccc1-c1ccc([C@H]2[C@H]3CN(Cc4cccc(-c5nn[nH]n5)c4)CCCCN3[C@H]2COC(=O)NC[3H])cc1	886114
CN(C)Cc1cc(-c2ccc([C@H]3[C@H]4CN(Cc5cccc(-c6nn[nH]n6)c5)CCCCN4[C@H]3COC(=O)NC[3H])cc2)ccc1F	886115
Cc1ccc(-c2ccc([C@H]3[C@H]4CN(Cc5cccc(-c6nn[nH]n6)c5)CCCCN4[C@H]3COC(=O)NC[3H])cc2)c(Cl)c1	886116
CC(=O)c1ccc(-c2ccc([C@H]3[C@H]4CN(Cc5cccc(-c6nn[nH]n6)c5)CCCCN4[C@H]3COC(=O)NC[3H])cc2)cc1	886117
COC(=O)c1cc(F)cc(-c2ccc([C@H]3[C@H]4CN(Cc5cccc(-c6nn[nH]n6)c5)CCCCN4[C@H]3COC(=O)NC[3H])cc2)c1	886118
O=C(NC[3H])OC[C@H]1[C@@H](c2ccc(-c3ccc4c(c3)CCC4)cc2)[C@H]2CN(Cc3cccc(-c4nn[nH]n4)c3)CCCCN21	886119
CNC(=O)Nc1ccc(-c2ccc([C@H]3[C@H]4CN(Cc5cccc(-c6nn[nH]n6)c5)CCCCN4[C@H]3COC(=O)NC[3H])cc2)cc1	886120
O=C(O)CCc1cccc(-c2ccc([C@H]3[C@H]4CN(Cc5cccc(-c6nn[nH]n6)c5)CCCCN4[C@H]3COC(=O)NC[3H])cc2)c1	886121
COc1cc(-c2ccc([C@H]3[C@H]4CN(Cc5cccc(-c6nn[nH]n6)c5)CCCCN4[C@H]3COC(=O)NC[3H])cc2)ccc1C	886122
O=C(NC[3H])OC[C@H]1[C@@H](c2ccc(-c3cccc4ccoc34)cc2)[C@H]2CN(Cc3cccc(-c4nn[nH]n4)c3)CCCCN21	886123
O=C(NC[3H])OC[C@H]1[C@@H](c2ccc(-c3ccccc3CO)cc2)[C@H]2CN(Cc3cccc(-c4nn[nH]n4)c3)CCCCN21	886124
Cc1nc2ccc(-c3ccc([C@H]4[C@H]5CN(Cc6cccc(-c7nn[nH]n7)c6)CCCCN5[C@H]4COC(=O)NC[3H])cc3)cc2o1	886125
O=C(NC[3H])OC[C@H]1[C@@H](c2ccc(-c3ccc(Oc4ccccc4)cc3)cc2)[C@H]2CN(Cc3cccc(-c4nn[nH]n4)c3)CCCCN21	886126
Cc1cc2cc(-c3ccc([C@H]4[C@H]5CN(Cc6cccc(-c7nn[nH]n7)c6)CCCCN5[C@H]4COC(=O)NC[3H])cc3)ccc2[nH]1	886127
COc1ccc(C#N)cc1-c1ccc([C@H]2[C@H]3CN(Cc4cccc(-c5nn[nH]n5)c4)CCCCN3[C@H]2COC(=O)NC[3H])cc1	886128
COc1ncc(Cl)cc1-c1ccc([C@H]2[C@H]3CN(Cc4cccc(-c5nn[nH]n5)c4)CCCCN3[C@H]2COC(=O)NC[3H])cc1	886129
CCCNC(=O)c1cccc(-c2ccc([C@H]3[C@H]4CN(Cc5cccc(-c6nn[nH]n6)c5)CCCCN4[C@H]3COC(=O)NC[3H])cc2)c1	886130
Cc1ccc(C(N)=O)cc1-c1ccc([C@H]2[C@H]3CN(Cc4cccc(-c5nn[nH]n5)c4)CCCCN3[C@H]2COC(=O)NC[3H])cc1	886131
COc1ccc(-c2ccc([C@H]3[C@H]4CN(Cc5cccc(-c6nn[nH]n6)c5)CCCCN4[C@H]3COC(=O)NC[3H])cc2)cc1F	886132
Cc1c(Cl)cccc1-c1ccc([C@H]2[C@H]3CN(Cc4cn(C)nc4-c4cccnc4)CCCCN3[C@H]2COC(=O)NC[3H])cc1	886133
Cn1cc(CN2CCCCN3[C@H](C2)[C@H](c2ccc(-c4ccc(S(C)(=O)=O)cc4)cc2)[C@@H]3COC(=O)NC[3H])c(-c2cccnc2)n1	886134
Cc1ccc(F)cc1-c1ccc([C@H]2[C@H]3CN(Cc4cn(C)nc4-c4cccnc4)CCCCN3[C@H]2COC(=O)NC[3H])cc1	886135
Cn1cc(CN2CCCCN3[C@H](C2)[C@H](c2ccc(-c4cc(Cl)cc(C(=O)O)c4)cc2)[C@@H]3COC(=O)NC[3H])c(-c2cccnc2)n1	886136
Cn1cc(CN2CCCCN3[C@H](C2)[C@H](c2ccc(C4=CC[C@H](C(C)(C)C)CC4)cc2)[C@@H]3COC(=O)NC[3H])c(-c2cccnc2)n1	886137
Cc1ccc2cc(-c3ccc([C@H]4[C@H]5CN(Cc6cn(C)nc6-c6cccnc6)CCCCN5[C@H]4COC(=O)NC[3H])cc3)ccc2n1	886138
Cn1cc(CN2CCCCN3[C@H](C2)[C@H](c2ccc(-c4ccc(Cl)c(C(=O)O)c4)cc2)[C@@H]3COC(=O)NC[3H])c(-c2cccnc2)n1	886139
Cn1cc(CN2CCCCN3[C@H](C2)[C@H](c2ccc(-c4ccc5c(c4)COC(=O)N5)cc2)[C@@H]3COC(=O)NC[3H])c(-c2cccnc2)n1	886140
Cn1cc(CN2CCCCN3[C@H](C2)[C@H](c2ccc(-c4ccc(C(=O)O)c(F)c4)cc2)[C@@H]3COC(=O)NC[3H])c(-c2cccnc2)n1	886141
CCOC(=O)c1cccc(-c2ccc([C@H]3[C@H]4CN(Cc5cn(C)nc5-c5cccnc5)CCCCN4[C@H]3COC(=O)NC[3H])cc2)c1	886142
Cn1cc(CN2CCCCN3[C@H](C2)[C@H](c2ccc(-c4cccc(CO)c4)cc2)[C@@H]3COC(=O)NC[3H])c(-c2cccnc2)n1	886143
Cn1cc(CN2CCCCN3[C@H](C2)[C@H](c2ccc(-c4cccc(C(=O)O)c4F)cc2)[C@@H]3COC(=O)NC[3H])c(-c2cccnc2)n1	886144
Cn1cc(CN2CCCCN3[C@H](C2)[C@H](c2ccc(-c4cccc(C(=O)O)c4)cc2)[C@@H]3COC(=O)NC[3H])c(-c2cccnc2)n1	886145
CCN(CC)c1ncc(-c2ccc([C@H]3[C@H]4CN(Cc5cn(C)nc5-c5cccnc5)CCCCN4[C@H]3COC(=O)NC[3H])cc2)cn1	886146
COC(=O)c1ccc(-c2ccc([C@H]3[C@H]4CN(Cc5cn(C)nc5-c5cccnc5)CCCCN4[C@H]3COC(=O)NC[3H])cc2)c(F)c1	886147
CNC(=O)c1ccc(-c2ccc([C@H]3[C@H]4CN(Cc5cn(C)nc5-c5cccnc5)CCCCN4[C@H]3COC(=O)NC[3H])cc2)cc1	886148
Cn1cc(CN2CCCCN3[C@H](C2)[C@H](c2ccc(-c4ccc(C5(CO)CC5)cc4)cc2)[C@@H]3COC(=O)NC[3H])c(-c2cccnc2)n1	886149
CCNC(=O)c1ccc(-c2ccc([C@H]3[C@H]4CN(Cc5cn(C)nc5-c5cccnc5)CCCCN4[C@H]3COC(=O)NC[3H])cc2)cc1	886150
Cn1cc(CN2CCCCN3[C@H](C2)[C@H](c2ccc(-c4cnn(-c5ccncc5)c4)cc2)[C@@H]3COC(=O)NC[3H])c(-c2cccnc2)n1	886151
COC(=O)c1cc(-c2ccc([C@H]3[C@H]4CN(Cc5cn(C)nc5-c5cccnc5)CCCCN4[C@H]3COC(=O)NC[3H])cc2)ccc1O	886152
Cn1cc(CN2CCCCN3[C@H](C2)[C@H](c2ccc(-c4ccc(C5(N)CCCC5)cc4)cc2)[C@@H]3COC(=O)NC[3H])c(-c2cccnc2)n1	886153
Cn1cc(CN2CCCCN3[C@H](C2)[C@H](c2ccc(-c4cccc(C(=O)NC5CC5)c4)cc2)[C@@H]3COC(=O)NC[3H])c(-c2cccnc2)n1	886154
Cn1cc(CN2CCCCN3[C@H](C2)[C@H](c2ccc(-c4ccc(C5CC(=O)C5)cc4)cc2)[C@@H]3COC(=O)NC[3H])c(-c2cccnc2)n1	886155
COC(=O)c1cc(-c2ccc([C@H]3[C@H]4CN(Cc5cn(C)nc5-c5cccnc5)CCCCN4[C@H]3COC(=O)NC[3H])cc2)ccc1C	886156
Cn1cc(CN2CCCCN3[C@H](C2)[C@H](c2ccc(-c4ccc(S(N)(=O)=O)cc4)cc2)[C@@H]3COC(=O)NC[3H])c(-c2cccnc2)n1	886157
Cn1cc(CN2CCCCN3[C@H](C2)[C@H](c2ccc(-c4cc(F)cc(C(F)(F)F)c4)cc2)[C@@H]3COC(=O)NC[3H])c(-c2cccnc2)n1	886158
COc1cc(F)c(F)cc1-c1ccc([C@H]2[C@H]3CN(Cc4cn(C)nc4-c4cccnc4)CCCCN3[C@H]2COC(=O)NC[3H])cc1	886159
Cn1cc(CN2CCCCN3[C@H](C2)[C@H](c2ccc(-c4cccc(O)c4F)cc2)[C@@H]3COC(=O)NC[3H])c(-c2cccnc2)n1	886160
COc1ncc(-c2ccc([C@H]3[C@H]4CN(Cc5cn(C)nc5-c5cccnc5)CCCCN4[C@H]3COC(=O)NC[3H])cc2)cc1C	886161
COc1cncc(CCCN2CCCCN3[C@H](C2)[C@H](c2ccc(-c4ccc(C(C)(C)C)cc4)cc2)[C@@H]3COC(=O)NC[3H])c1	886162
COc1cncc(CCCN2CCCCN3[C@H](C2)[C@H](c2ccc(-c4ccc5c(c4)CCCNC5=O)cc2)[C@@H]3COC(=O)NC[3H])c1	886163
COc1cncc(CCCN2CCCCN3[C@H](C2)[C@H](c2ccc(C=CC4CCCCC4)cc2)[C@@H]3COC(=O)NC[3H])c1	886164
COc1cncc(CCCN2CCCCN3[C@H](C2)[C@H](c2ccc(-c4ccc(Cl)c(C#N)c4)cc2)[C@@H]3COC(=O)NC[3H])c1	886165
COc1cncc(CCCN2CCCCN3[C@H](C2)[C@H](c2ccc(-c4cn(C)nc4C(C)C)cc2)[C@@H]3COC(=O)NC[3H])c1	886166
COc1cncc(CCCN2CCCCN3[C@H](C2)[C@H](c2ccc(-c4ccc([C@@H]5CCC(=O)N5)cc4)cc2)[C@@H]3COC(=O)NC[3H])c1	886167
COc1cncc(CCCN2CCCCN3[C@H](C2)[C@H](c2ccc(-c4ccc(C(C)(C)O)cc4F)cc2)[C@@H]3COC(=O)NC[3H])c1	886168
COc1cncc(CCCN2CCCCN3[C@H](C2)[C@H](c2ccc(C4=CCNCC4)cc2)[C@@H]3COC(=O)NC[3H])c1	886169
COCCc1cccc(-c2ccc([C@H]3[C@H]4CN(CCCc5cncc(OC)c5)CCCCN4[C@H]3COC(=O)NC[3H])cc2)c1	886170
CCc1ccc(-c2ccc([C@H]3[C@H]4CN(CCCc5cncc(OC)c5)CCCCN4[C@H]3COC(=O)NC[3H])cc2)cc1	886171
COc1cncc(CCCN2CCCCN3[C@H](C2)[C@H](c2ccc(-c4ccc5c(c4)CC(C)(C)O5)cc2)[C@@H]3COC(=O)NC[3H])c1	886172
COc1cncc(CCCN2CCCCN3[C@H](C2)[C@H](c2ccc(-c4cc(C)ccc4OC(C)C)cc2)[C@@H]3COC(=O)NC[3H])c1	886173
COc1cncc(CCCN2CCCCN3[C@H](C2)[C@H](c2ccc(-c4cc(F)cc(F)c4)cc2)[C@@H]3COC(=O)NC[3H])c1	886174
COC(=O)c1cc(O)cc(-c2ccc([C@H]3[C@H]4CN(CCCc5cncc(OC)c5)CCCCN4[C@H]3COC(=O)NC[3H])cc2)c1	886175
COc1cncc(CCCN2CCCCN3[C@H](C2)[C@H](c2ccc(-c4cccnc4OC)cc2)[C@@H]3COC(=O)NC[3H])c1	886176
COc1cncc(CCCN2CCCCN3[C@H](C2)[C@H](c2ccc(-c4ccc(CO)c(Cl)c4)cc2)[C@@H]3COC(=O)NC[3H])c1	886177
COc1cncc(CCCN2CCCCN3[C@H](C2)[C@H](c2ccc(-c4cccc(Cn5cccn5)c4)cc2)[C@@H]3COC(=O)NC[3H])c1	886178
COc1cncc(CCCN2CCCCN3[C@H](C2)[C@H](c2ccc(-c4ccc5nnn(C)c5c4)cc2)[C@@H]3COC(=O)NC[3H])c1	886179
COc1cncc(CCCN2CCCCN3[C@H](C2)[C@H](c2ccc(-c4cc(OC)ccc4F)cc2)[C@@H]3COC(=O)NC[3H])c1	886180
CCOc1ncccc1-c1ccc([C@H]2[C@H]3CN(CCCc4cncc(OC)c4)CCCCN3[C@H]2COC(=O)NC[3H])cc1	886181
COc1cncc(CCCN2CCCCN3[C@H](C2)[C@H](c2ccc(-c4cccc(C(C)=O)c4)cc2)[C@@H]3COC(=O)NC[3H])c1	886182
COc1cncc(CCCN2CCCCN3[C@H](C2)[C@H](c2ccc(-c4ccc(S(C)(=O)=O)cc4)cc2)[C@@H]3COC(=O)NC[3H])c1	886183
CCc1ccccc1-c1ccc([C@H]2[C@H]3CN(CCCc4cncc(OC)c4)CCCCN3[C@H]2COC(=O)NC[3H])cc1	886184
COc1cncc(CCCN2CCCCN3[C@H](C2)[C@H](c2ccc(-c4cccc(N)c4)cc2)[C@@H]3COC(=O)NC[3H])c1	886185
CCOc1ccc(-c2ccc([C@H]3[C@H]4CN(CCCc5cncc(OC)c5)CCCCN4[C@H]3COC(=O)NC[3H])cc2)cc1	886186
COc1cncc(CCCN2CCCCN3[C@H](C2)[C@H](c2ccc(-c4cnc(N(C)C)c(Cl)c4)cc2)[C@@H]3COC(=O)NC[3H])c1	886187
COc1cncc(CCCN2CCCCN3[C@H](C2)[C@H](c2ccc(-c4ccc(Cl)c(Cl)c4)cc2)[C@@H]3COC(=O)NC[3H])c1	886188
CCCCc1ccc(-c2ccc([C@H]3[C@H]4CN(CCCc5cncc(OC)c5)CCCCN4[C@H]3COC(=O)NC[3H])cc2)cc1	886189
Cn1nc(CC(=O)N2CCCCN3[C@H](C2)[C@H](c2ccc(Br)cc2)[C@@H]3COC(=O)NC[3H])c2ccccc21	886190
Cc1cccc(-c2ccc([C@H]3[C@H]4CN(C(=O)Cc5nn(C)c6ccccc56)CCCCN4[C@H]3COC(=O)NC[3H])cc2)c1C	886191
CCN(CC)Cc1ccc(-c2ccc([C@H]3[C@H]4CN(Cc5cnn(-c6ccccc6C)c5)CCCCN4[C@H]3COC(=O)NC[3H])cc2)cc1	886192
CCc1cccc(-c2ccc([C@H]3[C@H]4CN(Cc5cnn(-c6ccccc6C)c5)CCCCN4[C@H]3COC(=O)NC[3H])cc2)c1	886193
CCn1ccc(-c2ccc([C@H]3[C@H]4CN(Cc5cnn(-c6ccccc6C)c5)CCCCN4[C@H]3COC(=O)NC[3H])cc2)n1	886194
Cc1ccccc1-n1cc(CN2CCCCN3[C@H](C2)[C@H](c2ccc(-c4cccc(Oc5ccccc5)c4)cc2)[C@@H]3COC(=O)NC[3H])cn1	886195
Cc1ccccc1-n1cc(CN2CCCCN3[C@H](C2)[C@H](c2ccc(-c4cccc5c4OCC5)cc2)[C@@H]3COC(=O)NC[3H])cn1	886196
Cc1ccccc1-n1cc(CN2CCCCN3[C@H](C2)[C@H](c2ccc(-c4ccc([C@H](C)O)cc4)cc2)[C@@H]3COC(=O)NC[3H])cn1	886197
Cc1ccccc1-n1cc(CN2CCCCN3[C@H](C2)[C@H](c2ccc(-c4ccc(F)c(N)c4)cc2)[C@@H]3COC(=O)NC[3H])cn1	886198
COc1ccc(C)cc1-c1ccc([C@H]2[C@H]3CN(Cc4cnn(-c5ccccc5C)c4)CCCCN3[C@H]2COC(=O)NC[3H])cc1	886199
CCOc1cc(F)ccc1-c1ccc([C@H]2[C@H]3CN(Cc4cnn(-c5ccccc5C)c4)CCCCN3[C@H]2COC(=O)NC[3H])cc1	886200
Cc1ccccc1-n1cc(CN2CCCCN3[C@H](C2)[C@H](c2ccc(-c4ccc5c(c4)C[C@@H](C)O5)cc2)[C@@H]3COC(=O)NC[3H])cn1	886201
Cc1ccccc1-n1cc(CN2CCCCN3[C@H](C2)[C@H](c2ccc(-c4ccc5[nH]c(=O)n(C)c5c4)cc2)[C@@H]3COC(=O)NC[3H])cn1	886202
CCOc1ccc(-c2ccc([C@H]3[C@H]4CN(Cc5cnn(-c6ccccc6C)c5)CCCCN4[C@H]3COC(=O)NC[3H])cc2)cc1C	886203
Cc1ccc(Cl)cc1-c1ccc([C@H]2[C@H]3CN(Cc4cnn(-c5ccccc5C)c4)CCCCN3[C@H]2COC(=O)NC[3H])cc1	886204
CCCOc1cccc(-c2ccc([C@H]3[C@H]4CN(Cc5cnn(-c6ccccc6C)c5)CCCCN4[C@H]3COC(=O)NC[3H])cc2)c1	886205
COc1ccc(-c2ccc([C@H]3[C@H]4CN(Cc5cnn(-c6ccccc6C)c5)CCCCN4[C@H]3COC(=O)NC[3H])cc2)cc1C	886206
Cc1ccccc1-n1cc(CN2CCCCN3[C@H](C2)[C@H](c2ccc(-c4cccc5c4CNC5=O)cc2)[C@@H]3COC(=O)NC[3H])cn1	886207
CCOc1ccccc1-c1ccc([C@H]2[C@H]3CN(Cc4cnn(-c5ccccc5C)c4)CCCCN3[C@H]2COC(=O)NC[3H])cc1	886208
CNC(=O)c1ccc(-c2ccc([C@H]3[C@H]4CN(Cc5cnn(-c6ccccc6C)c5)CCCCN4[C@H]3COC(=O)NC[3H])cc2)cc1C	886209
Cc1ccccc1-n1cc(CN2CCCCN3[C@H](C2)[C@H](c2ccc(-c4cccc(C(=O)NC(C)C)c4)cc2)[C@@H]3COC(=O)NC[3H])cn1	886210
COC(=O)c1cccc(-c2ccc([C@H]3[C@H]4CN(Cc5cnn(-c6ccccc6C)c5)CCCCN4[C@H]3COC(=O)NC[3H])cc2)c1F	886211
Cc1ccccc1-n1cc(CN2CCCCN3[C@H](C2)[C@H](c2ccc(-c4ccc(S(C)(=O)=O)cc4)cc2)[C@@H]3COC(=O)NC[3H])cn1	886212
Cc1ccc(F)cc1-c1ccc([C@H]2[C@H]3CN(Cc4cnn(-c5ccccc5C)c4)CCCCN3[C@H]2COC(=O)NC[3H])cc1	886213
Cc1ccccc1-n1cc(CN2CCCCN3[C@H](C2)[C@H](c2ccc(-c4cc(Cl)cc(C(=O)O)c4)cc2)[C@@H]3COC(=O)NC[3H])cn1	886214
Cc1ccccc1-n1cc(CN2CCCCN3[C@H](C2)[C@H](c2ccc(C4=CC[C@H](C(C)(C)C)CC4)cc2)[C@@H]3COC(=O)NC[3H])cn1	886215
Cc1ccccc1-n1cc(CN2CCCCN3[C@H](C2)[C@H](c2ccc(-c4ccc(Cl)c(C(=O)O)c4)cc2)[C@@H]3COC(=O)NC[3H])cn1	886216
Cc1ccccc1-n1cc(CN2CCCCN3[C@H](C2)[C@H](c2ccc(-c4ccc5c(c4)COC(=O)N5)cc2)[C@@H]3COC(=O)NC[3H])cn1	886217
Cc1ccccc1-n1cc(CN2CCCCN3[C@H](C2)[C@H](c2ccc(-c4ccc(C(=O)O)c(F)c4)cc2)[C@@H]3COC(=O)NC[3H])cn1	886218
CCOC(=O)c1cccc(-c2ccc([C@H]3[C@H]4CN(Cc5cnn(-c6ccccc6C)c5)CCCCN4[C@H]3COC(=O)NC[3H])cc2)c1	886219
Cc1ccccc1-n1cc(CN2CCCCN3[C@H](C2)[C@H](c2ccc(-c4cccc(CO)c4)cc2)[C@@H]3COC(=O)NC[3H])cn1	886220
CC(C)(O)c1ccc(-c2ccc([C@H]3[C@H]4CN(C(=O)CCn5ccc6ccccc65)CCCCN4[C@H]3COC(=O)NC[3H])cc2)c(F)c1	886221
O=C(NC[3H])OC[C@H]1[C@@H](c2ccc(C3=CCNCC3)cc2)[C@H]2CN(C(=O)CCn3ccc4ccccc43)CCCCN21	886222
COCCc1cccc(-c2ccc([C@H]3[C@H]4CN(C(=O)CCn5ccc6ccccc65)CCCCN4[C@H]3COC(=O)NC[3H])cc2)c1	886223
CCc1ccc(-c2ccc([C@H]3[C@H]4CN(C(=O)CCn5ccc6ccccc65)CCCCN4[C@H]3COC(=O)NC[3H])cc2)cc1	886224
CC1(C)Cc2cc(-c3ccc([C@H]4[C@H]5CN(C(=O)CCn6ccc7ccccc76)CCCCN5[C@H]4COC(=O)NC[3H])cc3)ccc2O1	886225
Cc1ccc(OC(C)C)c(-c2ccc([C@H]3[C@H]4CN(C(=O)CCn5ccc6ccccc65)CCCCN4[C@H]3COC(=O)NC[3H])cc2)c1	886226
O=C(NC[3H])OC[C@H]1[C@@H](c2ccc(-c3cc(F)cc(F)c3)cc2)[C@H]2CN(C(=O)CCn3ccc4ccccc43)CCCCN21	886227
COC(=O)c1cc(O)cc(-c2ccc([C@H]3[C@H]4CN(C(=O)CCn5ccc6ccccc65)CCCCN4[C@H]3COC(=O)NC[3H])cc2)c1	886228
COc1ncccc1-c1ccc([C@H]2[C@H]3CN(C(=O)CCn4ccc5ccccc54)CCCCN3[C@H]2COC(=O)NC[3H])cc1	886229
O=C(NC[3H])OC[C@H]1[C@@H](c2ccc(-c3ccc(CO)c(Cl)c3)cc2)[C@H]2CN(C(=O)CCn3ccc4ccccc43)CCCCN21	886230
O=C(NC[3H])OC[C@H]1[C@@H](c2ccc(-c3cccc(Cn4cccn4)c3)cc2)[C@H]2CN(C(=O)CCn3ccc4ccccc43)CCCCN21	886231
Cn1nnc2ccc(-c3ccc([C@H]4[C@H]5CN(C(=O)CCn6ccc7ccccc76)CCCCN5[C@H]4COC(=O)NC[3H])cc3)cc21	886232
COc1ccc(F)c(-c2ccc([C@H]3[C@H]4CN(C(=O)CCn5ccc6ccccc65)CCCCN4[C@H]3COC(=O)NC[3H])cc2)c1	886233
CCOc1ncccc1-c1ccc([C@H]2[C@H]3CN(C(=O)CCn4ccc5ccccc54)CCCCN3[C@H]2COC(=O)NC[3H])cc1	886234
CC(=O)c1cccc(-c2ccc([C@H]3[C@H]4CN(C(=O)CCn5ccc6ccccc65)CCCCN4[C@H]3COC(=O)NC[3H])cc2)c1	886235
O=C(O)CCc1ccc(-c2ccc([C@H]3[C@H]4CN(C(=O)CCn5ccc6ccccc65)CCCCN4[C@H]3COC(=O)NC[3H])cc2)cc1	886236
CS(=O)(=O)c1ccc(-c2ccc([C@H]3[C@H]4CN(C(=O)CCn5ccc6ccccc65)CCCCN4[C@H]3COC(=O)NC[3H])cc2)cc1	886237
CCc1ccccc1-c1ccc([C@H]2[C@H]3CN(C(=O)CCn4ccc5ccccc54)CCCCN3[C@H]2COC(=O)NC[3H])cc1	886238
CCOc1ccc(-c2ccc([C@H]3[C@H]4CN(C(=O)CCn5ccc6ccccc65)CCCCN4[C@H]3COC(=O)NC[3H])cc2)cc1	886239
O=C(NC[3H])OC[C@H]1[C@@H](c2ccc(-c3cncnc3)cc2)[C@H]2CN(C(=O)CCn3ccc4ccccc43)CCCCN21	886240
CN(C)c1ncc(-c2ccc([C@H]3[C@H]4CN(C(=O)CCn5ccc6ccccc65)CCCCN4[C@H]3COC(=O)NC[3H])cc2)cc1Cl	886241
O=C(NC[3H])OC[C@H]1[C@@H](c2ccc(-c3ccc(Cl)c(Cl)c3)cc2)[C@H]2CN(C(=O)CCn3ccc4ccccc43)CCCCN21	886242
CCCCc1ccc(-c2ccc([C@H]3[C@H]4CN(C(=O)CCn5ccc6ccccc65)CCCCN4[C@H]3COC(=O)NC[3H])cc2)cc1	886243
COc1cc(OC)cc(-c2ccc([C@H]3[C@H]4CN(C(=O)C#Cc5ccc6c(c5)OCO6)CCCCN4[C@H]3COC(=O)NC[3H])cc2)c1	886244
Cc1cccc(-c2ccc([C@H]3[C@H]4CN(C(=O)C#Cc5ccc6c(c5)OCO6)CCCCN4[C@H]3COC(=O)NC[3H])cc2)c1C	886245
O=C(NC[3H])OC[C@H]1[C@@H](c2ccc(-c3cc(Cl)cc(Cl)c3)cc2)[C@H]2CN(C(=O)C#Cc3ccc4c(c3)OCO4)CCCCN21	886246
O=C(NC[3H])OC[C@H]1[C@@H](c2ccc(-c3ccc4ccccc4c3)cc2)[C@H]2CN(C(=O)C#Cc3ccc4c(c3)OCO4)CCCCN21	886247
Cc1ccc(-c2ccc([C@H]3[C@H]4CN(C(=O)C#Cc5ccc6c(c5)OCO6)CCCCN4[C@H]3COC(=O)NC[3H])cc2)c(F)c1	886248
O=C(NC[3H])OC[C@H]1[C@@H](c2ccc(-c3ccc4cc[nH]c4c3)cc2)[C@H]2CN(C(=O)C#Cc3ccc4c(c3)OCO4)CCCCN21	886249
O=C(NC[3H])OC[C@H]1[C@@H](c2ccc(-c3ccc4c(c3)OC(F)(F)O4)cc2)[C@H]2CN(C(=O)C#Cc3ccc4c(c3)OCO4)CCCCN21	886250
COc1cc(-c2ccc([C@H]3[C@H]4CN(C(=O)CN5Cc6ccccc6C5=O)CCCCN4[C@H]3COC(=O)NC[3H])cc2)cc(OC)c1OC	886251
COc1cccc(-c2ccc([C@H]3[C@H]4CN(C(=O)CN5Cc6ccccc6C5=O)CCCCN4[C@H]3COC(=O)NC[3H])cc2)c1OC	886252
O=C(NC[3H])OC[C@H]1[C@@H](c2ccc(-c3ccc(C(F)(F)F)cc3)cc2)[C@H]2CN(C(=O)CN3Cc4ccccc4C3=O)CCCCN21	886253
CCN(CC)Cc1ccc(-c2ccc([C@H]3[C@H]4CN(C(=O)CN5Cc6ccccc6C5=O)CCCCN4[C@H]3COC(=O)NC[3H])cc2)cc1	886254
CCc1cccc(-c2ccc([C@H]3[C@H]4CN(C(=O)CN5Cc6ccccc6C5=O)CCCCN4[C@H]3COC(=O)NC[3H])cc2)c1	886255
CCn1ccc(-c2ccc([C@H]3[C@H]4CN(C(=O)CN5Cc6ccccc6C5=O)CCCCN4[C@H]3COC(=O)NC[3H])cc2)n1	886256
O=C(NC[3H])OC[C@H]1[C@@H](c2ccc(-c3cccc(Oc4ccccc4)c3)cc2)[C@H]2CN(C(=O)CN3Cc4ccccc4C3=O)CCCCN21	886257
O=C(NC[3H])OC[C@H]1[C@@H](c2ccc(-c3cccc4c3OCC4)cc2)[C@H]2CN(C(=O)CN3Cc4ccccc4C3=O)CCCCN21	886258
C[C@H](O)c1ccc(-c2ccc([C@H]3[C@H]4CN(C(=O)CN5Cc6ccccc6C5=O)CCCCN4[C@H]3COC(=O)NC[3H])cc2)cc1	886259
Nc1cc(-c2ccc([C@H]3[C@H]4CN(C(=O)CN5Cc6ccccc6C5=O)CCCCN4[C@H]3COC(=O)NC[3H])cc2)ccc1F	886260
COc1ccc(C)cc1-c1ccc([C@H]2[C@H]3CN(C(=O)CN4Cc5ccccc5C4=O)CCCCN3[C@H]2COC(=O)NC[3H])cc1	886261
CCOc1cc(F)ccc1-c1ccc([C@H]2[C@H]3CN(C(=O)CN4Cc5ccccc5C4=O)CCCCN3[C@H]2COC(=O)NC[3H])cc1	886262
C[C@@H]1Cc2cc(-c3ccc([C@H]4[C@H]5CN(C(=O)CN6Cc7ccccc7C6=O)CCCCN5[C@H]4COC(=O)NC[3H])cc3)ccc2O1	886263
Cn1c(=O)[nH]c2ccc(-c3ccc([C@H]4[C@H]5CN(C(=O)CN6Cc7ccccc7C6=O)CCCCN5[C@H]4COC(=O)NC[3H])cc3)cc21	886264
CCOc1ccc(-c2ccc([C@H]3[C@H]4CN(C(=O)CN5Cc6ccccc6C5=O)CCCCN4[C@H]3COC(=O)NC[3H])cc2)cc1C	886265
Cc1ccc(Cl)cc1-c1ccc([C@H]2[C@H]3CN(C(=O)CN4Cc5ccccc5C4=O)CCCCN3[C@H]2COC(=O)NC[3H])cc1	886266
CCCOc1cccc(-c2ccc([C@H]3[C@H]4CN(C(=O)CN5Cc6ccccc6C5=O)CCCCN4[C@H]3COC(=O)NC[3H])cc2)c1	886267
O=C(NC[3H])OC[C@H]1[C@@H](c2ccc(-c3cccc4c3CNC4=O)cc2)[C@H]2CN(C(=O)CN3Cc4ccccc4C3=O)CCCCN21	886268
CCOc1ccccc1-c1ccc([C@H]2[C@H]3CN(C(=O)CN4Cc5ccccc5C4=O)CCCCN3[C@H]2COC(=O)NC[3H])cc1	886269
CNC(=O)c1ccc(-c2ccc([C@H]3[C@H]4CN(C(=O)CN5Cc6ccccc6C5=O)CCCCN4[C@H]3COC(=O)NC[3H])cc2)cc1C	886270
CC(C)NC(=O)c1cccc(-c2ccc([C@H]3[C@H]4CN(C(=O)CN5Cc6ccccc6C5=O)CCCCN4[C@H]3COC(=O)NC[3H])cc2)c1	886271
Cc1c(Cl)cccc1-c1ccc([C@H]2[C@H]3CN(C(=O)CN4Cc5ccccc5C4=O)CCCCN3[C@H]2COC(=O)NC[3H])cc1	886272
CS(=O)(=O)c1ccc(-c2ccc([C@H]3[C@H]4CN(C(=O)CN5Cc6ccccc6C5=O)CCCCN4[C@H]3COC(=O)NC[3H])cc2)cc1	886273
Cc1ccc(F)cc1-c1ccc([C@H]2[C@H]3CN(C(=O)CN4Cc5ccccc5C4=O)CCCCN3[C@H]2COC(=O)NC[3H])cc1	886274
O=C(NC[3H])OC[C@H]1[C@@H](c2ccc(-c3cc(Cl)cc(C(=O)O)c3)cc2)[C@H]2CN(C(=O)CN3Cc4ccccc4C3=O)CCCCN21	886275
Cc1ccc2cc(-c3ccc([C@H]4[C@H]5CN(C(=O)CN6Cc7ccccc7C6=O)CCCCN5[C@H]4COC(=O)NC[3H])cc3)ccc2n1	886276
O=C(NC[3H])OC[C@H]1[C@@H](c2ccc(-c3ccc(Cl)c(C(=O)O)c3)cc2)[C@H]2CN(C(=O)CN3Cc4ccccc4C3=O)CCCCN21	886277
O=C(NC[3H])OC[C@H]1[C@@H](c2ccc(-c3ccc4c(c3)COC(=O)N4)cc2)[C@H]2CN(C(=O)CN3Cc4ccccc4C3=O)CCCCN21	886278
O=C(NC[3H])OC[C@H]1[C@@H](c2ccc(-c3ccc(C(=O)O)c(F)c3)cc2)[C@H]2CN(C(=O)CN3Cc4ccccc4C3=O)CCCCN21	886279
Cn1nnc2c1NCC[C@@H]2C(=O)N1CCCCN2[C@H](C1)[C@H](c1ccc(-c3ccc(C(C)(C)C)cc3)cc1)[C@@H]2COC(=O)NC[3H]	886280
Cn1nnc2c1NCC[C@@H]2C(=O)N1CCCCN2[C@H](C1)[C@H](c1ccc(-c3ccc4c(c3)CCCNC4=O)cc1)[C@@H]2COC(=O)NC[3H]	886281
Cn1nnc2c1NCC[C@@H]2C(=O)N1CCCCN2[C@H](C1)[C@H](c1ccc(C=CC3CCCCC3)cc1)[C@@H]2COC(=O)NC[3H]	886282
Cn1nnc2c1NCC[C@@H]2C(=O)N1CCCCN2[C@H](C1)[C@H](c1ccc(-c3ccc(Cl)c(C#N)c3)cc1)[C@@H]2COC(=O)NC[3H]	886283
CC(C)c1nn(C)cc1-c1ccc([C@H]2[C@H]3CN(C(=O)[C@H]4CCNc5c4nnn5C)CCCCN3[C@H]2COC(=O)NC[3H])cc1	886284
Cn1nnc2c1NCC[C@@H]2C(=O)N1CCCCN2[C@H](C1)[C@H](c1ccc(-c3ccc([C@@H]4CCC(=O)N4)cc3)cc1)[C@@H]2COC(=O)NC[3H]	886285
Cn1nnc2c1NCC[C@@H]2C(=O)N1CCCCN2[C@H](C1)[C@H](c1ccc(-c3ccc(C(C)(C)O)cc3F)cc1)[C@@H]2COC(=O)NC[3H]	886286
Cn1nnc2c1NCC[C@@H]2C(=O)N1CCCCN2[C@H](C1)[C@H](c1ccc(C3=CCNCC3)cc1)[C@@H]2COC(=O)NC[3H]	886287
COCCc1cccc(-c2ccc([C@H]3[C@H]4CN(C(=O)[C@H]5CCNc6c5nnn6C)CCCCN4[C@H]3COC(=O)NC[3H])cc2)c1	886288
CCc1ccc(-c2ccc([C@H]3[C@H]4CN(C(=O)[C@H]5CCNc6c5nnn6C)CCCCN4[C@H]3COC(=O)NC[3H])cc2)cc1	886289
Cn1nnc2c1NCC[C@@H]2C(=O)N1CCCCN2[C@H](C1)[C@H](c1ccc(-c3ccc4c(c3)CC(C)(C)O4)cc1)[C@@H]2COC(=O)NC[3H]	886290
Cc1ccc(OC(C)C)c(-c2ccc([C@H]3[C@H]4CN(C(=O)[C@H]5CCNc6c5nnn6C)CCCCN4[C@H]3COC(=O)NC[3H])cc2)c1	886291
Cn1nnc2c1NCC[C@@H]2C(=O)N1CCCCN2[C@H](C1)[C@H](c1ccc(-c3cc(F)cc(F)c3)cc1)[C@@H]2COC(=O)NC[3H]	886292
COC(=O)c1cc(O)cc(-c2ccc([C@H]3[C@H]4CN(C(=O)[C@H]5CCNc6c5nnn6C)CCCCN4[C@H]3COC(=O)NC[3H])cc2)c1	886293
COc1ncccc1-c1ccc([C@H]2[C@H]3CN(C(=O)[C@H]4CCNc5c4nnn5C)CCCCN3[C@H]2COC(=O)NC[3H])cc1	886294
Cn1nnc2c1NCC[C@@H]2C(=O)N1CCCCN2[C@H](C1)[C@H](c1ccc(-c3ccc(CO)c(Cl)c3)cc1)[C@@H]2COC(=O)NC[3H]	886295
Cn1nnc2c1NCC[C@@H]2C(=O)N1CCCCN2[C@H](C1)[C@H](c1ccc(-c3cccc(Cn4cccn4)c3)cc1)[C@@H]2COC(=O)NC[3H]	886296
Cn1nnc2c1NCC[C@@H]2C(=O)N1CCCCN2[C@H](C1)[C@H](c1ccc(-c3ccc4nnn(C)c4c3)cc1)[C@@H]2COC(=O)NC[3H]	886297
COc1ccc(F)c(-c2ccc([C@H]3[C@H]4CN(C(=O)[C@H]5CCNc6c5nnn6C)CCCCN4[C@H]3COC(=O)NC[3H])cc2)c1	886298
CCOc1ncccc1-c1ccc([C@H]2[C@H]3CN(C(=O)[C@H]4CCNc5c4nnn5C)CCCCN3[C@H]2COC(=O)NC[3H])cc1	886299
CC(=O)c1cccc(-c2ccc([C@H]3[C@H]4CN(C(=O)[C@H]5CCNc6c5nnn6C)CCCCN4[C@H]3COC(=O)NC[3H])cc2)c1	886300
Cn1nnc2c1NCC[C@@H]2C(=O)N1CCCCN2[C@H](C1)[C@H](c1ccc(-c3ccc(S(C)(=O)=O)cc3)cc1)[C@@H]2COC(=O)NC[3H]	886301
CCc1ccccc1-c1ccc([C@H]2[C@H]3CN(C(=O)[C@H]4CCNc5c4nnn5C)CCCCN3[C@H]2COC(=O)NC[3H])cc1	886302
Cn1nnc2c1NCC[C@@H]2C(=O)N1CCCCN2[C@H](C1)[C@H](c1ccc(-c3cccc(N)c3)cc1)[C@@H]2COC(=O)NC[3H]	886303
CCOc1ccc(-c2ccc([C@H]3[C@H]4CN(C(=O)[C@H]5CCNc6c5nnn6C)CCCCN4[C@H]3COC(=O)NC[3H])cc2)cc1	886304
Cn1nnc2c1NCC[C@@H]2C(=O)N1CCCCN2[C@H](C1)[C@H](c1ccc(-c3cncnc3)cc1)[C@@H]2COC(=O)NC[3H]	886305
Cn1nnc2c1NCC[C@@H]2C(=O)N1CCCCN2[C@H](C1)[C@H](c1ccc(-c3ccc(Cl)c(Cl)c3)cc1)[C@@H]2COC(=O)NC[3H]	886306
CCCCc1ccc(-c2ccc([C@H]3[C@H]4CN(C(=O)[C@H]5CCNc6c5nnn6C)CCCCN4[C@H]3COC(=O)NC[3H])cc2)cc1	886307
O=C(NC[3H])OC[C@H]1[C@@H](c2ccc(Br)cc2)[C@H]2CN(C(=O)CC[C@@H]3CCc4ccccc43)CCCCN21	886308
COc1cc(OC)cc(-c2ccc([C@H]3[C@H]4CN(C(=O)CC[C@@H]5CCc6ccccc65)CCCCN4[C@H]3COC(=O)NC[3H])cc2)c1	886309
O=C(NC[3H])OC[C@H]1[C@@H](c2ccc(Br)cc2)[C@H]2CN(C(=O)C[C@@H]3COc4ccccc43)CCCCN21	886310
O=C(NC[3H])OC[C@H]1[C@@H](c2ccc(-c3cccc(Cl)c3)cc2)[C@H]2CN(C(=O)C[C@@H]3COc4ccccc43)CCCCN21	886311
CCCOc1ccc(-c2ccc([C@H]3[C@H]4CN(C(=O)C[C@@H]5COc6ccccc65)CCCCN4[C@H]3COC(=O)NC[3H])cc2)cc1Cl	886312
Cc1cc(C)cc(-c2ccc([C@H]3[C@H]4CN(C(=O)C[C@@H]5COc6ccccc65)CCCCN4[C@H]3COC(=O)NC[3H])cc2)c1	886313
COc1ccc2cc(-c3ccc([C@H]4[C@H]5CN(C(=O)C[C@@H]6COc7ccccc76)CCCCN5[C@H]4COC(=O)NC[3H])cc3)ccc2c1	886314
COc1cc(-c2ccc([C@H]3[C@H]4CN(C(=O)C[C@@H]5COc6ccccc65)CCCCN4[C@H]3COC(=O)NC[3H])cc2)cc(OC)c1OC	886315
COc1cccc(-c2ccc([C@H]3[C@H]4CN(C(=O)C[C@@H]5COc6ccccc65)CCCCN4[C@H]3COC(=O)NC[3H])cc2)c1OC	886316
O=C(NC[3H])OC[C@H]1[C@@H](c2ccc(-c3ccc(C(F)(F)F)cc3)cc2)[C@H]2CN(C(=O)C[C@@H]3COc4ccccc43)CCCCN21	886317
CCN(CC)Cc1ccc(-c2ccc([C@H]3[C@H]4CN(C(=O)C[C@@H]5COc6ccccc65)CCCCN4[C@H]3COC(=O)NC[3H])cc2)cc1	886318
CCc1cccc(-c2ccc([C@H]3[C@H]4CN(C(=O)C[C@@H]5COc6ccccc65)CCCCN4[C@H]3COC(=O)NC[3H])cc2)c1	886319
CCn1ccc(-c2ccc([C@H]3[C@H]4CN(C(=O)C[C@@H]5COc6ccccc65)CCCCN4[C@H]3COC(=O)NC[3H])cc2)n1	886320
O=C(NC[3H])OC[C@H]1[C@@H](c2ccc(-c3cccc(Oc4ccccc4)c3)cc2)[C@H]2CN(C(=O)C[C@@H]3COc4ccccc43)CCCCN21	886321
O=C(NC[3H])OC[C@H]1[C@@H](c2ccc(-c3cccc4c3OCC4)cc2)[C@H]2CN(C(=O)C[C@@H]3COc4ccccc43)CCCCN21	886322
C[C@H](O)c1ccc(-c2ccc([C@H]3[C@H]4CN(C(=O)C[C@@H]5COc6ccccc65)CCCCN4[C@H]3COC(=O)NC[3H])cc2)cc1	886323
Nc1cc(-c2ccc([C@H]3[C@H]4CN(C(=O)C[C@@H]5COc6ccccc65)CCCCN4[C@H]3COC(=O)NC[3H])cc2)ccc1F	886324
COc1ccc(C)cc1-c1ccc([C@H]2[C@H]3CN(C(=O)C[C@@H]4COc5ccccc54)CCCCN3[C@H]2COC(=O)NC[3H])cc1	886325
CCOc1cc(F)ccc1-c1ccc([C@H]2[C@H]3CN(C(=O)C[C@@H]4COc5ccccc54)CCCCN3[C@H]2COC(=O)NC[3H])cc1	886326
C[C@@H]1Cc2cc(-c3ccc([C@H]4[C@H]5CN(C(=O)C[C@@H]6COc7ccccc76)CCCCN5[C@H]4COC(=O)NC[3H])cc3)ccc2O1	886327
Cn1c(=O)[nH]c2ccc(-c3ccc([C@H]4[C@H]5CN(C(=O)C[C@@H]6COc7ccccc76)CCCCN5[C@H]4COC(=O)NC[3H])cc3)cc21	886328
Cc1ccc(Cl)cc1-c1ccc([C@H]2[C@H]3CN(C(=O)C[C@@H]4COc5ccccc54)CCCCN3[C@H]2COC(=O)NC[3H])cc1	886329
CCCOc1cccc(-c2ccc([C@H]3[C@H]4CN(C(=O)C[C@@H]5COc6ccccc65)CCCCN4[C@H]3COC(=O)NC[3H])cc2)c1	886330
COc1ccc(-c2ccc([C@H]3[C@H]4CN(C(=O)C[C@@H]5COc6ccccc65)CCCCN4[C@H]3COC(=O)NC[3H])cc2)cc1C	886331
O=C(NC[3H])OC[C@H]1[C@@H](c2ccc(-c3cccc4c3CNC4=O)cc2)[C@H]2CN(C(=O)C[C@@H]3COc4ccccc43)CCCCN21	886332
CNC(=O)c1ccc(-c2ccc([C@H]3[C@H]4CN(C(=O)C[C@@H]5COc6ccccc65)CCCCN4[C@H]3COC(=O)NC[3H])cc2)cc1C	886333
CC(C)NC(=O)c1cccc(-c2ccc([C@H]3[C@H]4CN(C(=O)C[C@@H]5COc6ccccc65)CCCCN4[C@H]3COC(=O)NC[3H])cc2)c1	886334
COC(=O)c1cccc(-c2ccc([C@H]3[C@H]4CN(C(=O)C[C@@H]5COc6ccccc65)CCCCN4[C@H]3COC(=O)NC[3H])cc2)c1F	886335
Cc1c(Cl)cccc1-c1ccc([C@H]2[C@H]3CN(C(=O)C[C@@H]4COc5ccccc54)CCCCN3[C@H]2COC(=O)NC[3H])cc1	886336
Cc1ccc(F)cc1-c1ccc([C@H]2[C@H]3CN(C(=O)C[C@@H]4COc5ccccc54)CCCCN3[C@H]2COC(=O)NC[3H])cc1	886337
O=C(NC[3H])OC[C@H]1[C@@H](c2ccc(-c3cc(Cl)cc(C(=O)O)c3)cc2)[C@H]2CN(C(=O)C[C@@H]3COc4ccccc43)CCCCN21	886338
Cc1nc(CC2CC2)oc1C(=O)N1CCCCN2[C@H](C1)[C@H](c1ccc(-c3cc4ccccc4o3)cc1)[C@@H]2COC(=O)NC[3H]	886339
Cc1nc(CC2CC2)oc1C(=O)N1CCCCN2[C@H](C1)[C@H](c1ccc(-c3ccnn3C)cc1)[C@@H]2COC(=O)NC[3H]	886340
Cc1nc(CC2CC2)oc1C(=O)N1CCCCN2[C@H](C1)[C@H](c1ccc(-c3ccc(C(C)(C)C)cc3)cc1)[C@@H]2COC(=O)NC[3H]	886341
Cc1nc(CC2CC2)oc1C(=O)N1CCCCN2[C@H](C1)[C@H](c1ccc(-c3ccc4c(c3)CCCNC4=O)cc1)[C@@H]2COC(=O)NC[3H]	886342
Cc1nc(CC2CC2)oc1C(=O)N1CCCCN2[C@H](C1)[C@H](c1ccc(C=CC3CCCCC3)cc1)[C@@H]2COC(=O)NC[3H]	886343
Cc1nc(CC2CC2)oc1C(=O)N1CCCCN2[C@H](C1)[C@H](c1ccc(-c3ccc(Cl)c(C#N)c3)cc1)[C@@H]2COC(=O)NC[3H]	886344
Cc1nc(CC2CC2)oc1C(=O)N1CCCCN2[C@H](C1)[C@H](c1ccc(-c3cn(C)nc3C(C)C)cc1)[C@@H]2COC(=O)NC[3H]	886345
Cc1nc(CC2CC2)oc1C(=O)N1CCCCN2[C@H](C1)[C@H](c1ccc(-c3ccc([C@@H]4CCC(=O)N4)cc3)cc1)[C@@H]2COC(=O)NC[3H]	886346
Cc1nc(CC2CC2)oc1C(=O)N1CCCCN2[C@H](C1)[C@H](c1ccc(-c3ccc(C(C)(C)O)cc3F)cc1)[C@@H]2COC(=O)NC[3H]	886347
Cc1nc(CC2CC2)oc1C(=O)N1CCCCN2[C@H](C1)[C@H](c1ccc(C3=CCNCC3)cc1)[C@@H]2COC(=O)NC[3H]	886348
COCCc1cccc(-c2ccc([C@H]3[C@H]4CN(C(=O)c5oc(CC6CC6)nc5C)CCCCN4[C@H]3COC(=O)NC[3H])cc2)c1	886349
CCc1ccc(-c2ccc([C@H]3[C@H]4CN(C(=O)c5oc(CC6CC6)nc5C)CCCCN4[C@H]3COC(=O)NC[3H])cc2)cc1	886350
Cc1nc(CC2CC2)oc1C(=O)N1CCCCN2[C@H](C1)[C@H](c1ccc(-c3ccc4c(c3)CC(C)(C)O4)cc1)[C@@H]2COC(=O)NC[3H]	886351
Cc1ccc(OC(C)C)c(-c2ccc([C@H]3[C@H]4CN(C(=O)c5oc(CC6CC6)nc5C)CCCCN4[C@H]3COC(=O)NC[3H])cc2)c1	886352
Cc1nc(CC2CC2)oc1C(=O)N1CCCCN2[C@H](C1)[C@H](c1ccc(-c3cc(F)cc(F)c3)cc1)[C@@H]2COC(=O)NC[3H]	886353
COC(=O)c1cc(O)cc(-c2ccc([C@H]3[C@H]4CN(C(=O)c5oc(CC6CC6)nc5C)CCCCN4[C@H]3COC(=O)NC[3H])cc2)c1	886354
COc1ncccc1-c1ccc([C@H]2[C@H]3CN(C(=O)c4oc(CC5CC5)nc4C)CCCCN3[C@H]2COC(=O)NC[3H])cc1	886355
Cc1nc(CC2CC2)oc1C(=O)N1CCCCN2[C@H](C1)[C@H](c1ccc(-c3cccc(Cn4cccn4)c3)cc1)[C@@H]2COC(=O)NC[3H]	886356
Cc1nc(CC2CC2)oc1C(=O)N1CCCCN2[C@H](C1)[C@H](c1ccc(-c3ccc4nnn(C)c4c3)cc1)[C@@H]2COC(=O)NC[3H]	886357
COc1ccc(F)c(-c2ccc([C@H]3[C@H]4CN(C(=O)c5oc(CC6CC6)nc5C)CCCCN4[C@H]3COC(=O)NC[3H])cc2)c1	886358
CCOc1ncccc1-c1ccc([C@H]2[C@H]3CN(C(=O)c4oc(CC5CC5)nc4C)CCCCN3[C@H]2COC(=O)NC[3H])cc1	886359
CC(=O)c1cccc(-c2ccc([C@H]3[C@H]4CN(C(=O)c5oc(CC6CC6)nc5C)CCCCN4[C@H]3COC(=O)NC[3H])cc2)c1	886360
Cc1nc(CC2CC2)oc1C(=O)N1CCCCN2[C@H](C1)[C@H](c1ccc(-c3ccc(S(C)(=O)=O)cc3)cc1)[C@@H]2COC(=O)NC[3H]	886361
CCc1ccccc1-c1ccc([C@H]2[C@H]3CN(C(=O)c4oc(CC5CC5)nc4C)CCCCN3[C@H]2COC(=O)NC[3H])cc1	886362
Cc1nc(CC2CC2)oc1C(=O)N1CCCCN2[C@H](C1)[C@H](c1ccc(-c3cccc(N)c3)cc1)[C@@H]2COC(=O)NC[3H]	886363
CCOc1ccc(-c2ccc([C@H]3[C@H]4CN(C(=O)c5oc(CC6CC6)nc5C)CCCCN4[C@H]3COC(=O)NC[3H])cc2)cc1	886364
Cc1nc(CC2CC2)oc1C(=O)N1CCCCN2[C@H](C1)[C@H](c1ccc(-c3cnc(N(C)C)c(Cl)c3)cc1)[C@@H]2COC(=O)NC[3H]	886365
Cc1nc(CC2CC2)oc1C(=O)N1CCCCN2[C@H](C1)[C@H](c1ccc(-c3ccc(Cl)c(Cl)c3)cc1)[C@@H]2COC(=O)NC[3H]	886366
CCCCc1ccc(-c2ccc([C@H]3[C@H]4CN(C(=O)c5oc(CC6CC6)nc5C)CCCCN4[C@H]3COC(=O)NC[3H])cc2)cc1	886367
O=C(NC[3H])OC[C@H]1[C@@H](c2ccc(Br)cc2)[C@H]2CN(C(=O)CCNC(=O)[C@@H]3CCCO3)CCCCN21	886368
CCCOc1ccc(-c2ccc([C@H]3[C@H]4CN(C(=O)C[C@@H]5C(=O)Nc6ccccc65)CCCCN4[C@H]3COC(=O)NC[3H])cc2)cc1Cl	886369
Cc1cc(C)cc(-c2ccc([C@H]3[C@H]4CN(C(=O)C[C@@H]5C(=O)Nc6ccccc65)CCCCN4[C@H]3COC(=O)NC[3H])cc2)c1	886370
COc1ccc2cc(-c3ccc([C@H]4[C@H]5CN(C(=O)C[C@@H]6C(=O)Nc7ccccc76)CCCCN5[C@H]4COC(=O)NC[3H])cc3)ccc2c1	886371
COc1cc(-c2ccc([C@H]3[C@H]4CN(C(=O)C[C@@H]5C(=O)Nc6ccccc65)CCCCN4[C@H]3COC(=O)NC[3H])cc2)cc(OC)c1OC	886372
COc1cccc(-c2ccc([C@H]3[C@H]4CN(C(=O)C[C@@H]5C(=O)Nc6ccccc65)CCCCN4[C@H]3COC(=O)NC[3H])cc2)c1OC	886373
O=C(NC[3H])OC[C@H]1[C@@H](c2ccc(-c3ccc(C(F)(F)F)cc3)cc2)[C@H]2CN(C(=O)C[C@@H]3C(=O)Nc4ccccc43)CCCCN21	886374
CCN(CC)Cc1ccc(-c2ccc([C@H]3[C@H]4CN(C(=O)C[C@@H]5C(=O)Nc6ccccc65)CCCCN4[C@H]3COC(=O)NC[3H])cc2)cc1	886375
CCc1cccc(-c2ccc([C@H]3[C@H]4CN(C(=O)C[C@@H]5C(=O)Nc6ccccc65)CCCCN4[C@H]3COC(=O)NC[3H])cc2)c1	886376
CCn1ccc(-c2ccc([C@H]3[C@H]4CN(C(=O)C[C@@H]5C(=O)Nc6ccccc65)CCCCN4[C@H]3COC(=O)NC[3H])cc2)n1	886377
O=C(NC[3H])OC[C@H]1[C@@H](c2ccc(-c3cccc(Oc4ccccc4)c3)cc2)[C@H]2CN(C(=O)C[C@@H]3C(=O)Nc4ccccc43)CCCCN21	886378
O=C(NC[3H])OC[C@H]1[C@@H](c2ccc(-c3cccc4c3OCC4)cc2)[C@H]2CN(C(=O)C[C@@H]3C(=O)Nc4ccccc43)CCCCN21	886379
C[C@H](O)c1ccc(-c2ccc([C@H]3[C@H]4CN(C(=O)C[C@@H]5C(=O)Nc6ccccc65)CCCCN4[C@H]3COC(=O)NC[3H])cc2)cc1	886380
Nc1cc(-c2ccc([C@H]3[C@H]4CN(C(=O)C[C@@H]5C(=O)Nc6ccccc65)CCCCN4[C@H]3COC(=O)NC[3H])cc2)ccc1F	886381
COc1ccc(C)cc1-c1ccc([C@H]2[C@H]3CN(C(=O)C[C@@H]4C(=O)Nc5ccccc54)CCCCN3[C@H]2COC(=O)NC[3H])cc1	886382
CCOc1cc(F)ccc1-c1ccc([C@H]2[C@H]3CN(C(=O)C[C@@H]4C(=O)Nc5ccccc54)CCCCN3[C@H]2COC(=O)NC[3H])cc1	886383
C[C@@H]1Cc2cc(-c3ccc([C@H]4[C@H]5CN(C(=O)C[C@@H]6C(=O)Nc7ccccc76)CCCCN5[C@H]4COC(=O)NC[3H])cc3)ccc2O1	886384
Cn1c(=O)[nH]c2ccc(-c3ccc([C@H]4[C@H]5CN(C(=O)C[C@@H]6C(=O)Nc7ccccc76)CCCCN5[C@H]4COC(=O)NC[3H])cc3)cc21	886385
Cc1ccc(Cl)cc1-c1ccc([C@H]2[C@H]3CN(C(=O)C[C@@H]4C(=O)Nc5ccccc54)CCCCN3[C@H]2COC(=O)NC[3H])cc1	886386
CCCOc1cccc(-c2ccc([C@H]3[C@H]4CN(C(=O)C[C@@H]5C(=O)Nc6ccccc65)CCCCN4[C@H]3COC(=O)NC[3H])cc2)c1	886387
COc1ccc(-c2ccc([C@H]3[C@H]4CN(C(=O)C[C@@H]5C(=O)Nc6ccccc65)CCCCN4[C@H]3COC(=O)NC[3H])cc2)cc1C	886388
O=C(NC[3H])OC[C@H]1[C@@H](c2ccc(-c3cccc4c3CNC4=O)cc2)[C@H]2CN(C(=O)C[C@@H]3C(=O)Nc4ccccc43)CCCCN21	886389
CNC(=O)c1ccc(-c2ccc([C@H]3[C@H]4CN(C(=O)C[C@@H]5C(=O)Nc6ccccc65)CCCCN4[C@H]3COC(=O)NC[3H])cc2)cc1C	886390
CC(C)NC(=O)c1cccc(-c2ccc([C@H]3[C@H]4CN(C(=O)C[C@@H]5C(=O)Nc6ccccc65)CCCCN4[C@H]3COC(=O)NC[3H])cc2)c1	886391
COC(=O)c1cccc(-c2ccc([C@H]3[C@H]4CN(C(=O)C[C@@H]5C(=O)Nc6ccccc65)CCCCN4[C@H]3COC(=O)NC[3H])cc2)c1F	886392
Cc1c(Cl)cccc1-c1ccc([C@H]2[C@H]3CN(C(=O)C[C@@H]4C(=O)Nc5ccccc54)CCCCN3[C@H]2COC(=O)NC[3H])cc1	886393
Cc1ccc(F)cc1-c1ccc([C@H]2[C@H]3CN(C(=O)C[C@@H]4C(=O)Nc5ccccc54)CCCCN3[C@H]2COC(=O)NC[3H])cc1	886394
O=C(NC[3H])OC[C@H]1[C@@H](c2ccc(-c3cc(Cl)cc(C(=O)O)c3)cc2)[C@H]2CN(C(=O)C[C@@H]3C(=O)Nc4ccccc43)CCCCN21	886395
CC(C)(C)[C@H]1CC=C(c2ccc([C@H]3[C@H]4CN(C(=O)C[C@@H]5C(=O)Nc6ccccc65)CCCCN4[C@H]3COC(=O)NC[3H])cc2)CC1	886396
Cc1ccc2cc(-c3ccc([C@H]4[C@H]5CN(C(=O)C[C@@H]6C(=O)Nc7ccccc76)CCCCN5[C@H]4COC(=O)NC[3H])cc3)ccc2n1	886397
Cc1cc(C(=O)N2CCCCN3[C@H](C2)[C@H](c2ccc(-c4cccc5c4CCO5)cc2)[C@@H]3COC(=O)NC[3H])c2c(C)n[nH]c2n1	886398
CCNC(=O)c1cccc(-c2ccc([C@H]3[C@H]4CN(C(=O)c5cc(C)nc6[nH]nc(C)c56)CCCCN4[C@H]3COC(=O)NC[3H])cc2)c1	886399
COC(=O)CCc1cccc(-c2ccc([C@H]3[C@H]4CN(C(=O)c5cc(C)nc6[nH]nc(C)c56)CCCCN4[C@H]3COC(=O)NC[3H])cc2)c1	886400
Cc1cc(C(=O)N2CCCCN3[C@H](C2)[C@H](c2ccc(-c4ccc5ccc(O)cc5c4)cc2)[C@@H]3COC(=O)NC[3H])c2c(C)n[nH]c2n1	886401
COC(=O)c1cccc(-c2ccc([C@H]3[C@H]4CN(C(=O)c5cc(C)nc6[nH]nc(C)c56)CCCCN4[C@H]3COC(=O)NC[3H])cc2)c1	886402
Cc1cc(C(=O)N2CCCCN3[C@H](C2)[C@H](c2ccc(-c4ccc(Cl)c(N)c4)cc2)[C@@H]3COC(=O)NC[3H])c2c(C)n[nH]c2n1	886403
Cc1cc(C(=O)N2CCCCN3[C@H](C2)[C@H](c2ccc(-c4cnc5ccnn5c4)cc2)[C@@H]3COC(=O)NC[3H])c2c(C)n[nH]c2n1	886404
COc1ncc(-c2ccc([C@H]3[C@H]4CN(C(=O)c5cc(C)nc6[nH]nc(C)c56)CCCCN4[C@H]3COC(=O)NC[3H])cc2)cn1	886405
COc1cc(C(=O)O)cc(-c2ccc([C@H]3[C@H]4CN(C(=O)c5cc(C)nc6[nH]nc(C)c56)CCCCN4[C@H]3COC(=O)NC[3H])cc2)c1	886406
Cc1cc(C(=O)N2CCCCN3[C@H](C2)[C@H](c2ccc(-c4ccc(C(=O)O)cc4F)cc2)[C@@H]3COC(=O)NC[3H])c2c(C)n[nH]c2n1	886407
Cc1cc(C(=O)N2CCCCN3[C@H](C2)[C@H](c2ccc(-c4cc(F)cc(OCC(=O)O)c4)cc2)[C@@H]3COC(=O)NC[3H])c2c(C)n[nH]c2n1	886408
COc1ccc(-c2ccc([C@H]3[C@H]4CN(C(=O)c5cc(C)nc6[nH]nc(C)c56)CCCCN4[C@H]3COC(=O)NC[3H])cc2)cc1OC(C)C	886409
Cc1cc(C(=O)N2CCCCN3[C@H](C2)[C@H](c2ccc(-c4ccc(Cl)c(C)c4)cc2)[C@@H]3COC(=O)NC[3H])c2c(C)n[nH]c2n1	886410
Cc1cc(C(=O)N2CCCCN3[C@H](C2)[C@H](c2ccc(-c4cccc5c4OCCCO5)cc2)[C@@H]3COC(=O)NC[3H])c2c(C)n[nH]c2n1	886411
Cc1cc(C(=O)N2CCCCN3[C@H](C2)[C@H](c2ccc(-c4cc5ccccc5o4)cc2)[C@@H]3COC(=O)NC[3H])c2c(C)n[nH]c2n1	886412
Cc1cc(C(=O)N2CCCCN3[C@H](C2)[C@H](c2ccc(-c4ccnn4C)cc2)[C@@H]3COC(=O)NC[3H])c2c(C)n[nH]c2n1	886413
Cc1cc(C(=O)N2CCCCN3[C@H](C2)[C@H](c2ccc(-c4ccc(C(C)(C)C)cc4)cc2)[C@@H]3COC(=O)NC[3H])c2c(C)n[nH]c2n1	886414
Cc1cc(C(=O)N2CCCCN3[C@H](C2)[C@H](c2ccc(-c4ccc5c(c4)CCCNC5=O)cc2)[C@@H]3COC(=O)NC[3H])c2c(C)n[nH]c2n1	886415
Cc1cc(C(=O)N2CCCCN3[C@H](C2)[C@H](c2ccc(C=CC4CCCCC4)cc2)[C@@H]3COC(=O)NC[3H])c2c(C)n[nH]c2n1	886416
Cc1cc(C(=O)N2CCCCN3[C@H](C2)[C@H](c2ccc(-c4ccc(Cl)c(C#N)c4)cc2)[C@@H]3COC(=O)NC[3H])c2c(C)n[nH]c2n1	886417
Cc1cc(C(=O)N2CCCCN3[C@H](C2)[C@H](c2ccc(-c4cn(C)nc4C(C)C)cc2)[C@@H]3COC(=O)NC[3H])c2c(C)n[nH]c2n1	886418
Cc1cc(C(=O)N2CCCCN3[C@H](C2)[C@H](c2ccc(-c4ccc([C@@H]5CCC(=O)N5)cc4)cc2)[C@@H]3COC(=O)NC[3H])c2c(C)n[nH]c2n1	886419
Cc1cc(C(=O)N2CCCCN3[C@H](C2)[C@H](c2ccc(C4=CCNCC4)cc2)[C@@H]3COC(=O)NC[3H])c2c(C)n[nH]c2n1	886420
COCCc1cccc(-c2ccc([C@H]3[C@H]4CN(C(=O)c5cc(C)nc6[nH]nc(C)c56)CCCCN4[C@H]3COC(=O)NC[3H])cc2)c1	886421
CCc1ccc(-c2ccc([C@H]3[C@H]4CN(C(=O)c5cc(C)nc6[nH]nc(C)c56)CCCCN4[C@H]3COC(=O)NC[3H])cc2)cc1	886422
Cc1ccc(OC(C)C)c(-c2ccc([C@H]3[C@H]4CN(C(=O)c5cc(C)nc6[nH]nc(C)c56)CCCCN4[C@H]3COC(=O)NC[3H])cc2)c1	886423
Cc1cc(C(=O)N2CCCCN3[C@H](C2)[C@H](c2ccc(-c4cc(F)cc(F)c4)cc2)[C@@H]3COC(=O)NC[3H])c2c(C)n[nH]c2n1	886424
COC(=O)c1cc(O)cc(-c2ccc([C@H]3[C@H]4CN(C(=O)c5cc(C)nc6[nH]nc(C)c56)CCCCN4[C@H]3COC(=O)NC[3H])cc2)c1	886425
COc1ncccc1-c1ccc([C@H]2[C@H]3CN(C(=O)c4cc(C)nc5[nH]nc(C)c45)CCCCN3[C@H]2COC(=O)NC[3H])cc1	886426
COCCn1cc(C(=O)N2CCCCN3[C@H](C2)[C@H](c2ccc(-c4ccc5c(c4)CCCO5)cc2)[C@@H]3COC(=O)NC[3H])c(C)n1	886427
CCCNC(=O)c1cccc(-c2ccc([C@H]3[C@H]4CN(C(=O)c5cn(CCOC)nc5C)CCCCN4[C@H]3COC(=O)NC[3H])cc2)c1	886428
COCCn1cc(C(=O)N2CCCCN3[C@H](C2)[C@H](c2ccc(-c4cc(C(N)=O)ccc4C)cc2)[C@@H]3COC(=O)NC[3H])c(C)n1	886429
COCCn1cc(C(=O)N2CCCCN3[C@H](C2)[C@H](c2ccc(-c4ccc(OC)c(F)c4)cc2)[C@@H]3COC(=O)NC[3H])c(C)n1	886430
COCCn1cc(C(=O)N2CCCCN3[C@H](C2)[C@H](c2ccc(-c4cccc(O)c4)cc2)[C@@H]3COC(=O)NC[3H])c(C)n1	886431
COCCn1cc(C(=O)N2CCCCN3[C@H](C2)[C@H](c2ccc(-c4ccc(OC)c(C(=O)O)c4)cc2)[C@@H]3COC(=O)NC[3H])c(C)n1	886432
COCCn1cc(C(=O)N2CCCCN3[C@H](C2)[C@H](c2ccc(-c4ccc(CO)cc4OC)cc2)[C@@H]3COC(=O)NC[3H])c(C)n1	886433
COCCn1cc(C(=O)N2CCCCN3[C@H](C2)[C@H](c2ccc(-c4ccc5ccc(=O)[nH]c5c4)cc2)[C@@H]3COC(=O)NC[3H])c(C)n1	886434
COCCn1cc(C(=O)N2CCCCN3[C@H](C2)[C@H](c2ccc(-c4ccc(CCN(C)C)cc4)cc2)[C@@H]3COC(=O)NC[3H])c(C)n1	886435
COCCn1cc(C(=O)N2CCCCN3[C@H](C2)[C@H](c2ccc(-c4ccc(C(N)=O)cc4)cc2)[C@@H]3COC(=O)NC[3H])c(C)n1	886436
COCCn1cc(C(=O)N2CCCCN3[C@H](C2)[C@H](c2ccc(-c4cccc(CN)c4)cc2)[C@@H]3COC(=O)NC[3H])c(C)n1	886437
COCCn1cc(C(=O)N2CCCCN3[C@H](C2)[C@H](c2ccc(-c4ccnc(N(C)C)c4)cc2)[C@@H]3COC(=O)NC[3H])c(C)n1	886438
COCCn1cc(C(=O)N2CCCCN3[C@H](C2)[C@H](c2ccc(-c4ccc(COC(C)(C)C)cc4)cc2)[C@@H]3COC(=O)NC[3H])c(C)n1	886439
COCCn1cc(C(=O)N2CCCCN3[C@H](C2)[C@H](c2ccc(-c4ccc(C)c(Cl)c4)cc2)[C@@H]3COC(=O)NC[3H])c(C)n1	886440
COCCn1cc(C(=O)N2CCCCN3[C@H](C2)[C@H](c2ccc(-c4ccccc4)cc2)[C@@H]3COC(=O)NC[3H])c(C)n1	886441
COCCn1cc(C(=O)N2CCCCN3[C@H](C2)[C@H](c2ccc(-c4cccc(NC(C)=O)c4)cc2)[C@@H]3COC(=O)NC[3H])c(C)n1	886442
COCCn1cc(C(=O)N2CCCCN3[C@H](C2)[C@H](c2ccc(-c4ccc(Cl)c(F)c4)cc2)[C@@H]3COC(=O)NC[3H])c(C)n1	886443
COCCn1cc(C(=O)N2CCCCN3[C@H](C2)[C@H](c2ccc(-c4ccc(CO)cc4)cc2)[C@@H]3COC(=O)NC[3H])c(C)n1	886444
COCCn1cc(C(=O)N2CCCCN3[C@H](C2)[C@H](c2ccc(-c4ccc(OC(C)C)c(C)c4)cc2)[C@@H]3COC(=O)NC[3H])c(C)n1	886445
COCCn1cc(C(=O)N2CCCCN3[C@H](C2)[C@H](c2ccc(-c4ccc(C)cc4)cc2)[C@@H]3COC(=O)NC[3H])c(C)n1	886446
COCCn1cc(C(=O)N2CCCCN3[C@H](C2)[C@H](c2ccc(Br)cc2)[C@@H]3COC(=O)NC[3H])c(C)n1	886447
COCCn1cc(C(=O)N2CCCCN3[C@H](C2)[C@H](c2ccc(-c4cccc(Cl)c4)cc2)[C@@H]3COC(=O)NC[3H])c(C)n1	886448
CCCOc1ccc(-c2ccc([C@H]3[C@H]4CN(C(=O)c5cn(CCOC)nc5C)CCCCN4[C@H]3COC(=O)NC[3H])cc2)cc1Cl	886449
COCCn1cc(C(=O)N2CCCCN3[C@H](C2)[C@H](c2ccc(-c4cc(C)cc(C)c4)cc2)[C@@H]3COC(=O)NC[3H])c(C)n1	886450
COCCn1cc(C(=O)N2CCCCN3[C@H](C2)[C@H](c2ccc(-c4ccc5cc(OC)ccc5c4)cc2)[C@@H]3COC(=O)NC[3H])c(C)n1	886451
COCCn1cc(C(=O)N2CCCCN3[C@H](C2)[C@H](c2ccc(-c4cc(OC)c(OC)c(OC)c4)cc2)[C@@H]3COC(=O)NC[3H])c(C)n1	886452
COCCn1cc(C(=O)N2CCCCN3[C@H](C2)[C@H](c2ccc(-c4cccc(OC)c4OC)cc2)[C@@H]3COC(=O)NC[3H])c(C)n1	886453
COCCn1cc(C(=O)N2CCCCN3[C@H](C2)[C@H](c2ccc(-c4ccc(C(F)(F)F)cc4)cc2)[C@@H]3COC(=O)NC[3H])c(C)n1	886454
CCN(CC)Cc1ccc(-c2ccc([C@H]3[C@H]4CN(C(=O)c5cn(CCOC)nc5C)CCCCN4[C@H]3COC(=O)NC[3H])cc2)cc1	886455
CCc1cccc(-c2ccc([C@H]3[C@H]4CN(C(=O)c5cn(CCOC)nc5C)CCCCN4[C@H]3COC(=O)NC[3H])cc2)c1	886456
Cc1ccc(C(=O)O)cc1-c1ccc([C@H]2[C@H]3CN(C(=O)c4n[nH]c([N+](=O)[O-])c4Cl)CCCCN3[C@H]2COC(=O)NC[3H])cc1	886457
CC(C)(C)n1cc(-c2ccc([C@H]3[C@H]4CN(C(=O)c5n[nH]c([N+](=O)[O-])c5Cl)CCCCN4[C@H]3COC(=O)NC[3H])cc2)cn1	886458
O=C(NC[3H])OC[C@H]1[C@@H](c2ccc(-c3ccc(F)c(C(F)(F)F)c3)cc2)[C@H]2CN(C(=O)c3n[nH]c([N+](=O)[O-])c3Cl)CCCCN21	886459
O=C(NC[3H])OC[C@H]1[C@@H](c2ccc(-c3ccc(C(=O)O)c(Cl)c3)cc2)[C@H]2CN(C(=O)c3n[nH]c([N+](=O)[O-])c3Cl)CCCCN21	886460
CONC(=O)c1ccc(-c2ccc([C@H]3[C@H]4CN(C(=O)c5n[nH]c([N+](=O)[O-])c5Cl)CCCCN4[C@H]3COC(=O)NC[3H])cc2)cc1	886461
NS(=O)(=O)c1cccc(-c2ccc([C@H]3[C@H]4CN(C(=O)c5n[nH]c([N+](=O)[O-])c5Cl)CCCCN4[C@H]3COC(=O)NC[3H])cc2)c1	886462
Nc1ncc(-c2ccc([C@H]3[C@H]4CN(C(=O)c5n[nH]c([N+](=O)[O-])c5Cl)CCCCN4[C@H]3COC(=O)NC[3H])cc2)cn1	886463
CCOc1cccc(-c2ccc([C@H]3[C@H]4CN(C(=O)c5n[nH]c([N+](=O)[O-])c5Cl)CCCCN4[C@H]3COC(=O)NC[3H])cc2)c1	886464
COc1cccc2cc(-c3ccc([C@H]4[C@H]5CN(C(=O)c6n[nH]c([N+](=O)[O-])c6Cl)CCCCN5[C@H]4COC(=O)NC[3H])cc3)oc12	886465
O=C(NC[3H])OC[C@H]1[C@@H](c2ccc(-c3cccc4c3OCCO4)cc2)[C@H]2CN(C(=O)c3n[nH]c([N+](=O)[O-])c3Cl)CCCCN21	886466
O=C(O)Cc1cccc(-c2ccc([C@H]3[C@H]4CN(C(=O)c5n[nH]c([N+](=O)[O-])c5Cl)CCCCN4[C@H]3COC(=O)NC[3H])cc2)c1	886467
COc1cc(F)cc(-c2ccc([C@H]3[C@H]4CN(C(=O)c5n[nH]c([N+](=O)[O-])c5Cl)CCCCN4[C@H]3COC(=O)NC[3H])cc2)c1	886468
CC(C)Oc1ccc(-c2ccc([C@H]3[C@H]4CN(C(=O)c5n[nH]c([N+](=O)[O-])c5Cl)CCCCN4[C@H]3COC(=O)NC[3H])cc2)cc1F	886469
COc1ccc(-c2ccc([C@H]3[C@H]4CN(C(=O)c5n[nH]c([N+](=O)[O-])c5Cl)CCCCN4[C@H]3COC(=O)NC[3H])cc2)cn1	886470
CCOC(=O)c1ccc(-c2ccc([C@H]3[C@H]4CN(C(=O)c5n[nH]c([N+](=O)[O-])c5Cl)CCCCN4[C@H]3COC(=O)NC[3H])cc2)cc1F	886471
O=C(NC[3H])OC[C@H]1[C@@H](c2ccc(-c3cccc4c3CCO4)cc2)[C@H]2CN(C(=O)c3n[nH]c([N+](=O)[O-])c3Cl)CCCCN21	886472
CCNC(=O)c1cccc(-c2ccc([C@H]3[C@H]4CN(C(=O)c5n[nH]c([N+](=O)[O-])c5Cl)CCCCN4[C@H]3COC(=O)NC[3H])cc2)c1	886473
COC(=O)CCc1cccc(-c2ccc([C@H]3[C@H]4CN(C(=O)c5n[nH]c([N+](=O)[O-])c5Cl)CCCCN4[C@H]3COC(=O)NC[3H])cc2)c1	886474
O=C(NC[3H])OC[C@H]1[C@@H](c2ccc(-c3ccc4ccc(O)cc4c3)cc2)[C@H]2CN(C(=O)c3n[nH]c([N+](=O)[O-])c3Cl)CCCCN21	886475
COC(=O)c1cccc(-c2ccc([C@H]3[C@H]4CN(C(=O)c5n[nH]c([N+](=O)[O-])c5Cl)CCCCN4[C@H]3COC(=O)NC[3H])cc2)c1	886476
O=C(NC[3H])OC[C@H]1[C@@H](c2ccc(-c3cnc4ccnn4c3)cc2)[C@H]2CN(C(=O)c3n[nH]c([N+](=O)[O-])c3Cl)CCCCN21	886477
COc1ncc(-c2ccc([C@H]3[C@H]4CN(C(=O)c5n[nH]c([N+](=O)[O-])c5Cl)CCCCN4[C@H]3COC(=O)NC[3H])cc2)cn1	886478
COc1cc(C(=O)O)cc(-c2ccc([C@H]3[C@H]4CN(C(=O)c5n[nH]c([N+](=O)[O-])c5Cl)CCCCN4[C@H]3COC(=O)NC[3H])cc2)c1	886479
O=C(NC[3H])OC[C@H]1[C@@H](c2ccc(-c3ccc(C(=O)O)cc3F)cc2)[C@H]2CN(C(=O)c3n[nH]c([N+](=O)[O-])c3Cl)CCCCN21	886480
O=C(O)COc1cc(F)cc(-c2ccc([C@H]3[C@H]4CN(C(=O)c5n[nH]c([N+](=O)[O-])c5Cl)CCCCN4[C@H]3COC(=O)NC[3H])cc2)c1	886481
Cc1cc(-c2ccc([C@H]3[C@H]4CN(C(=O)c5n[nH]c([N+](=O)[O-])c5Cl)CCCCN4[C@H]3COC(=O)NC[3H])cc2)ccc1Cl	886482
O=C(NC[3H])OC[C@H]1[C@@H](c2ccc(-c3cccc4c3OCCCO4)cc2)[C@H]2CN(C(=O)c3n[nH]c([N+](=O)[O-])c3Cl)CCCCN21	886483
O=C(NC[3H])OC[C@H]1[C@@H](c2ccc(-c3cc4ccccc4o3)cc2)[C@H]2CN(C(=O)c3n[nH]c([N+](=O)[O-])c3Cl)CCCCN21	886484
Cn1nccc1-c1ccc([C@H]2[C@H]3CN(C(=O)c4n[nH]c([N+](=O)[O-])c4Cl)CCCCN3[C@H]2COC(=O)NC[3H])cc1	886485
COc1ccc(C#N)cc1-c1ccc([C@H]2[C@H]3CN(C(=O)c4nc5c(s4)CCC5)CCCCN3[C@H]2COC(=O)NC[3H])cc1	886486
COc1ncc(Cl)cc1-c1ccc([C@H]2[C@H]3CN(C(=O)c4nc5c(s4)CCC5)CCCCN3[C@H]2COC(=O)NC[3H])cc1	886487
O=C(NC[3H])OC[C@H]1[C@@H](c2ccc(-c3ccc4c(c3)CCCO4)cc2)[C@H]2CN(C(=O)c3nc4c(s3)CCC4)CCCCN21	886488
CCCNC(=O)c1cccc(-c2ccc([C@H]3[C@H]4CN(C(=O)c5nc6c(s5)CCC6)CCCCN4[C@H]3COC(=O)NC[3H])cc2)c1	886489
Cc1ccc(C(N)=O)cc1-c1ccc([C@H]2[C@H]3CN(C(=O)c4nc5c(s4)CCC5)CCCCN3[C@H]2COC(=O)NC[3H])cc1	886490
COc1ccc(-c2ccc([C@H]3[C@H]4CN(C(=O)c5nc6c(s5)CCC6)CCCCN4[C@H]3COC(=O)NC[3H])cc2)cc1F	886491
O=C(NC[3H])OC[C@H]1[C@@H](c2ccc(-c3cccc(O)c3)cc2)[C@H]2CN(C(=O)c3nc4c(s3)CCC4)CCCCN21	886492
COc1ccc(-c2ccc([C@H]3[C@H]4CN(C(=O)c5nc6c(s5)CCC6)CCCCN4[C@H]3COC(=O)NC[3H])cc2)cc1C(=O)O	886493
COc1cc(CO)ccc1-c1ccc([C@H]2[C@H]3CN(C(=O)c4nc5c(s4)CCC5)CCCCN3[C@H]2COC(=O)NC[3H])cc1	886494
O=C(NC[3H])OC[C@H]1[C@@H](c2ccc(-c3ccc4ccc(=O)[nH]c4c3)cc2)[C@H]2CN(C(=O)c3nc4c(s3)CCC4)CCCCN21	886495
CN(C)CCc1ccc(-c2ccc([C@H]3[C@H]4CN(C(=O)c5nc6c(s5)CCC6)CCCCN4[C@H]3COC(=O)NC[3H])cc2)cc1	886496
NC(=O)c1ccc(-c2ccc([C@H]3[C@H]4CN(C(=O)c5nc6c(s5)CCC6)CCCCN4[C@H]3COC(=O)NC[3H])cc2)cc1	886497
NCc1cccc(-c2ccc([C@H]3[C@H]4CN(C(=O)c5nc6c(s5)CCC6)CCCCN4[C@H]3COC(=O)NC[3H])cc2)c1	886498
CN(C)c1cc(-c2ccc([C@H]3[C@H]4CN(C(=O)c5nc6c(s5)CCC6)CCCCN4[C@H]3COC(=O)NC[3H])cc2)ccn1	886499
CC(C)(C)OCc1ccc(-c2ccc([C@H]3[C@H]4CN(C(=O)c5nc6c(s5)CCC6)CCCCN4[C@H]3COC(=O)NC[3H])cc2)cc1	886500
Cc1ccc(-c2ccc([C@H]3[C@H]4CN(C(=O)c5nc6c(s5)CCC6)CCCCN4[C@H]3COC(=O)NC[3H])cc2)cc1Cl	886501
O=C(NC[3H])OC[C@H]1[C@@H](c2ccc(-c3ccccc3)cc2)[C@H]2CN(C(=O)c3nc4c(s3)CCC4)CCCCN21	886502
CC(=O)Nc1cccc(-c2ccc([C@H]3[C@H]4CN(C(=O)c5nc6c(s5)CCC6)CCCCN4[C@H]3COC(=O)NC[3H])cc2)c1	886503
O=C(NC[3H])OC[C@H]1[C@@H](c2ccc(-c3ccc(Cl)c(F)c3)cc2)[C@H]2CN(C(=O)c3nc4c(s3)CCC4)CCCCN21	886504
O=C(NC[3H])OC[C@H]1[C@@H](c2ccc(-c3ccc(CO)cc3)cc2)[C@H]2CN(C(=O)c3nc4c(s3)CCC4)CCCCN21	886505
Cc1cc(-c2ccc([C@H]3[C@H]4CN(C(=O)c5nc6c(s5)CCC6)CCCCN4[C@H]3COC(=O)NC[3H])cc2)ccc1OC(C)C	886506
Cc1ccc(-c2ccc([C@H]3[C@H]4CN(C(=O)c5nc6c(s5)CCC6)CCCCN4[C@H]3COC(=O)NC[3H])cc2)cc1	886507
O=C(NC[3H])OC[C@H]1[C@@H](c2ccc(Br)cc2)[C@H]2CN(C(=O)c3nc4c(s3)CCC4)CCCCN21	886508
O=C(NC[3H])OC[C@H]1[C@@H](c2ccc(-c3cccc(Cl)c3)cc2)[C@H]2CN(C(=O)c3nc4c(s3)CCC4)CCCCN21	886509
CCCOc1ccc(-c2ccc([C@H]3[C@H]4CN(C(=O)c5nc6c(s5)CCC6)CCCCN4[C@H]3COC(=O)NC[3H])cc2)cc1Cl	886510
Cc1cc(C)cc(-c2ccc([C@H]3[C@H]4CN(C(=O)c5nc6c(s5)CCC6)CCCCN4[C@H]3COC(=O)NC[3H])cc2)c1	886511
COc1ccc2cc(-c3ccc([C@H]4[C@H]5CN(C(=O)c6nc7c(s6)CCC7)CCCCN5[C@H]4COC(=O)NC[3H])cc3)ccc2c1	886512
COc1cc(-c2ccc([C@H]3[C@H]4CN(C(=O)c5nc6c(s5)CCC6)CCCCN4[C@H]3COC(=O)NC[3H])cc2)cc(OC)c1OC	886513
COc1cccc(-c2ccc([C@H]3[C@H]4CN(C(=O)c5nc6c(s5)CCC6)CCCCN4[C@H]3COC(=O)NC[3H])cc2)c1OC	886514
O=C(NC[3H])OC[C@H]1[C@@H](c2ccc(-c3ccc(C(F)(F)F)cc3)cc2)[C@H]2CN(C(=O)c3nc4c(s3)CCC4)CCCCN21	886515
O=C(NC[3H])OC[C@H]1[C@@H](c2ccc(-c3cccc(Oc4ccccc4)c3)cc2)[C@H]2CN(C(=O)c3cc4occc4s3)CCCCN21	886516
O=C(NC[3H])OC[C@H]1[C@@H](c2ccc(-c3cccc4c3OCC4)cc2)[C@H]2CN(C(=O)c3cc4occc4s3)CCCCN21	886517
C[C@H](O)c1ccc(-c2ccc([C@H]3[C@H]4CN(C(=O)c5cc6occc6s5)CCCCN4[C@H]3COC(=O)NC[3H])cc2)cc1	886518
Nc1cc(-c2ccc([C@H]3[C@H]4CN(C(=O)c5cc6occc6s5)CCCCN4[C@H]3COC(=O)NC[3H])cc2)ccc1F	886519
COc1ccc(C)cc1-c1ccc([C@H]2[C@H]3CN(C(=O)c4cc5occc5s4)CCCCN3[C@H]2COC(=O)NC[3H])cc1	886520
CCOc1cc(F)ccc1-c1ccc([C@H]2[C@H]3CN(C(=O)c4cc5occc5s4)CCCCN3[C@H]2COC(=O)NC[3H])cc1	886521
C[C@@H]1Cc2cc(-c3ccc([C@H]4[C@H]5CN(C(=O)c6cc7occc7s6)CCCCN5[C@H]4COC(=O)NC[3H])cc3)ccc2O1	886522
Cn1c(=O)[nH]c2ccc(-c3ccc([C@H]4[C@H]5CN(C(=O)c6cc7occc7s6)CCCCN5[C@H]4COC(=O)NC[3H])cc3)cc21	886523
CCOc1ccc(-c2ccc([C@H]3[C@H]4CN(C(=O)c5cc6occc6s5)CCCCN4[C@H]3COC(=O)NC[3H])cc2)cc1C	886524
Cc1ccc(Cl)cc1-c1ccc([C@H]2[C@H]3CN(C(=O)c4cc5occc5s4)CCCCN3[C@H]2COC(=O)NC[3H])cc1	886525
CCCOc1cccc(-c2ccc([C@H]3[C@H]4CN(C(=O)c5cc6occc6s5)CCCCN4[C@H]3COC(=O)NC[3H])cc2)c1	886526
COc1ccc(-c2ccc([C@H]3[C@H]4CN(C(=O)c5cc6occc6s5)CCCCN4[C@H]3COC(=O)NC[3H])cc2)cc1C	886527
O=C(NC[3H])OC[C@H]1[C@@H](c2ccc(-c3cccc4c3CNC4=O)cc2)[C@H]2CN(C(=O)c3cc4occc4s3)CCCCN21	886528
CCOc1ccccc1-c1ccc([C@H]2[C@H]3CN(C(=O)c4cc5occc5s4)CCCCN3[C@H]2COC(=O)NC[3H])cc1	886529
CNC(=O)c1ccc(-c2ccc([C@H]3[C@H]4CN(C(=O)c5cc6occc6s5)CCCCN4[C@H]3COC(=O)NC[3H])cc2)cc1C	886530
CC(C)NC(=O)c1cccc(-c2ccc([C@H]3[C@H]4CN(C(=O)c5cc6occc6s5)CCCCN4[C@H]3COC(=O)NC[3H])cc2)c1	886531
COC(=O)c1cccc(-c2ccc([C@H]3[C@H]4CN(C(=O)c5cc6occc6s5)CCCCN4[C@H]3COC(=O)NC[3H])cc2)c1F	886532
Cc1c(Cl)cccc1-c1ccc([C@H]2[C@H]3CN(C(=O)c4cc5occc5s4)CCCCN3[C@H]2COC(=O)NC[3H])cc1	886533
CS(=O)(=O)c1ccc(-c2ccc([C@H]3[C@H]4CN(C(=O)c5cc6occc6s5)CCCCN4[C@H]3COC(=O)NC[3H])cc2)cc1	886534
O=C(NC[3H])OC[C@H]1[C@@H](c2ccc(-c3cc(Cl)cc(C(=O)O)c3)cc2)[C@H]2CN(C(=O)c3cc4occc4s3)CCCCN21	886535
CC(C)(C)[C@H]1CC=C(c2ccc([C@H]3[C@H]4CN(C(=O)c5cc6occc6s5)CCCCN4[C@H]3COC(=O)NC[3H])cc2)CC1	886536
Cc1ccc2cc(-c3ccc([C@H]4[C@H]5CN(C(=O)c6cc7occc7s6)CCCCN5[C@H]4COC(=O)NC[3H])cc3)ccc2n1	886537
O=C(NC[3H])OC[C@H]1[C@@H](c2ccc(-c3ccc(Cl)c(C(=O)O)c3)cc2)[C@H]2CN(C(=O)c3cc4occc4s3)CCCCN21	886538
O=C(NC[3H])OC[C@H]1[C@@H](c2ccc(-c3ccc4c(c3)COC(=O)N4)cc2)[C@H]2CN(C(=O)c3cc4occc4s3)CCCCN21	886539
CCOC(=O)c1cccc(-c2ccc([C@H]3[C@H]4CN(C(=O)c5cc6occc6s5)CCCCN4[C@H]3COC(=O)NC[3H])cc2)c1	886540
O=C(NC[3H])OC[C@H]1[C@@H](c2ccc(-c3cccc(CO)c3)cc2)[C@H]2CN(C(=O)c3cc4occc4s3)CCCCN21	886541
O=C(NC[3H])OC[C@H]1[C@@H](c2ccc(-c3cccc(C(=O)O)c3F)cc2)[C@H]2CN(C(=O)c3cc4occc4s3)CCCCN21	886542
O=C(NC[3H])OC[C@H]1[C@@H](c2ccc(-c3cccc(C(=O)O)c3)cc2)[C@H]2CN(C(=O)c3cc4occc4s3)CCCCN21	886543
COC(=O)c1ccc(-c2ccc([C@H]3[C@H]4CN(C(=O)c5cc6occc6s5)CCCCN4[C@H]3COC(=O)NC[3H])cc2)c(F)c1	886544
CNC(=O)c1ccc(-c2ccc([C@H]3[C@H]4CN(C(=O)c5cc6occc6s5)CCCCN4[C@H]3COC(=O)NC[3H])cc2)cc1	886545
COC(=O)CCCN1CCCCN2[C@H](C1)[C@H](c1ccc(-c3ccc4c(c3)CC(C)(C)O4)cc1)[C@@H]2COC(=O)NC[3H]	886546
COC(=O)CCCN1CCCCN2[C@H](C1)[C@H](c1ccc(-c3cc(C)ccc3OC(C)C)cc1)[C@@H]2COC(=O)NC[3H]	886547
COC(=O)CCCN1CCCCN2[C@H](C1)[C@H](c1ccc(-c3cc(F)cc(F)c3)cc1)[C@@H]2COC(=O)NC[3H]	886548
COC(=O)CCCN1CCCCN2[C@H](C1)[C@H](c1ccc(-c3cc(O)cc(C(=O)OC)c3)cc1)[C@@H]2COC(=O)NC[3H]	886549
COC(=O)CCCN1CCCCN2[C@H](C1)[C@H](c1ccc(-c3cccnc3OC)cc1)[C@@H]2COC(=O)NC[3H]	886550
COC(=O)CCCN1CCCCN2[C@H](C1)[C@H](c1ccc(-c3ccc(CO)c(Cl)c3)cc1)[C@@H]2COC(=O)NC[3H]	886551
COC(=O)CCCN1CCCCN2[C@H](C1)[C@H](c1ccc(-c3cccc(Cn4cccn4)c3)cc1)[C@@H]2COC(=O)NC[3H]	886552
COC(=O)CCCN1CCCCN2[C@H](C1)[C@H](c1ccc(-c3ccc4nnn(C)c4c3)cc1)[C@@H]2COC(=O)NC[3H]	886553
COC(=O)CCCN1CCCCN2[C@H](C1)[C@H](c1ccc(-c3cc(OC)ccc3F)cc1)[C@@H]2COC(=O)NC[3H]	886554
CCOc1ncccc1-c1ccc([C@H]2[C@H]3CN(CCCC(=O)OC)CCCCN3[C@H]2COC(=O)NC[3H])cc1	886555
COC(=O)CCCN1CCCCN2[C@H](C1)[C@H](c1ccc(-c3cccc(C(C)=O)c3)cc1)[C@@H]2COC(=O)NC[3H]	886556
COC(=O)CCCN1CCCCN2[C@H](C1)[C@H](c1ccc(-c3ccc(CCC(=O)O)cc3)cc1)[C@@H]2COC(=O)NC[3H]	886557
COC(=O)CCCN1CCCCN2[C@H](C1)[C@H](c1ccc(-c3ccc(S(C)(=O)=O)cc3)cc1)[C@@H]2COC(=O)NC[3H]	886558
CCc1ccccc1-c1ccc([C@H]2[C@H]3CN(CCCC(=O)OC)CCCCN3[C@H]2COC(=O)NC[3H])cc1	886559
COC(=O)CCCN1CCCCN2[C@H](C1)[C@H](c1ccc(-c3cccc(N)c3)cc1)[C@@H]2COC(=O)NC[3H]	886560
CCOc1ccc(-c2ccc([C@H]3[C@H]4CN(CCCC(=O)OC)CCCCN4[C@H]3COC(=O)NC[3H])cc2)cc1	886561
COC(=O)CCCN1CCCCN2[C@H](C1)[C@H](c1ccc(-c3cncnc3)cc1)[C@@H]2COC(=O)NC[3H]	886562
COC(=O)CCCN1CCCCN2[C@H](C1)[C@H](c1ccc(-c3cnc(N(C)C)c(Cl)c3)cc1)[C@@H]2COC(=O)NC[3H]	886563
COC(=O)CCCN1CCCCN2[C@H](C1)[C@H](c1ccc(-c3ccc(Cl)c(Cl)c3)cc1)[C@@H]2COC(=O)NC[3H]	886564
CCCCc1ccc(-c2ccc([C@H]3[C@H]4CN(CCCC(=O)OC)CCCCN4[C@H]3COC(=O)NC[3H])cc2)cc1	886565
O=C(NC[3H])OC[C@H]1[C@@H](c2ccc(Br)cc2)[C@H]2CN(Cc3ccc(-c4nn[nH]n4)cc3)CCCCN21	886566
Cc1cccc(-c2ccc([C@H]3[C@H]4CN(Cc5ccc(-c6nn[nH]n6)cc5)CCCCN4[C@H]3COC(=O)NC[3H])cc2)c1C	886567
O=C(NC[3H])OC[C@H]1[C@@H](c2ccc(-c3cc(Cl)cc(Cl)c3)cc2)[C@H]2CN(Cc3ccc(-c4nn[nH]n4)cc3)CCCCN21	886568
O=C(NC[3H])OC[C@H]1[C@@H](c2ccc(-c3ccc4ccccc4c3)cc2)[C@H]2CN(Cc3ccc(-c4nn[nH]n4)cc3)CCCCN21	886569
O=C(NC[3H])OC[C@H]1[C@@H](c2ccc(-c3cc(F)c(F)c(F)c3)cc2)[C@H]2CN(Cc3ccc(-c4nn[nH]n4)cc3)CCCCN21	886570
O=C(NC[3H])OC[C@H]1[C@@H](c2ccc(-c3ccc4cc[nH]c4c3)cc2)[C@H]2CN(Cc3ccc(-c4nn[nH]n4)cc3)CCCCN21	886571
O=C(NC[3H])OC[C@H]1[C@@H](c2ccc(-c3ccc4c(c3)OC(F)(F)O4)cc2)[C@H]2CN(Cc3ccc(-c4nn[nH]n4)cc3)CCCCN21	886572
COc1ccc(-c2ccc([C@H]3[C@H]4CN(Cc5ccc(-c6nn[nH]n6)cc5)CCCCN4[C@H]3COC(=O)NC[3H])cc2)cc1C#N	886573
O=C(NC[3H])OC[C@H]1[C@@H](c2ccc(-c3ccc(C(=O)O)cc3Cl)cc2)[C@H]2CN(Cc3ccc(-c4nn[nH]n4)cc3)CCCCN21	886574
O=C(NC[3H])OC[C@H]1[C@@H](c2ccc(-c3cc(F)cc(Cl)c3)cc2)[C@H]2CN(Cc3ccc(-c4nn[nH]n4)cc3)CCCCN21	886575
Cc1cc(F)ccc1-c1ccc([C@H]2[C@H]3CN(Cc4ccc(-c5nn[nH]n5)cc4)CCCCN3[C@H]2COC(=O)NC[3H])cc1	886576
O=C(NC[3H])OC[C@H]1[C@@H](c2ccc(-c3cccc(O)c3)cc2)[C@H]2CN(Cc3cccc(-c4nn[nH]n4)c3)CCCCN21	886577
COc1ccc(-c2ccc([C@H]3[C@H]4CN(Cc5cccc(-c6nn[nH]n6)c5)CCCCN4[C@H]3COC(=O)NC[3H])cc2)cc1C(=O)O	886578
COc1cc(CO)ccc1-c1ccc([C@H]2[C@H]3CN(Cc4cccc(-c5nn[nH]n5)c4)CCCCN3[C@H]2COC(=O)NC[3H])cc1	886579
O=C(NC[3H])OC[C@H]1[C@@H](c2ccc(-c3ccc4ccc(=O)[nH]c4c3)cc2)[C@H]2CN(Cc3cccc(-c4nn[nH]n4)c3)CCCCN21	886580
CN(C)CCc1ccc(-c2ccc([C@H]3[C@H]4CN(Cc5cccc(-c6nn[nH]n6)c5)CCCCN4[C@H]3COC(=O)NC[3H])cc2)cc1	886581
NC(=O)c1ccc(-c2ccc([C@H]3[C@H]4CN(Cc5cccc(-c6nn[nH]n6)c5)CCCCN4[C@H]3COC(=O)NC[3H])cc2)cc1	886582
NCc1cccc(-c2ccc([C@H]3[C@H]4CN(Cc5cccc(-c6nn[nH]n6)c5)CCCCN4[C@H]3COC(=O)NC[3H])cc2)c1	886583
CN(C)c1cc(-c2ccc([C@H]3[C@H]4CN(Cc5cccc(-c6nn[nH]n6)c5)CCCCN4[C@H]3COC(=O)NC[3H])cc2)ccn1	886584
CC(C)(C)OCc1ccc(-c2ccc([C@H]3[C@H]4CN(Cc5cccc(-c6nn[nH]n6)c5)CCCCN4[C@H]3COC(=O)NC[3H])cc2)cc1	886585
Cc1ccc(-c2ccc([C@H]3[C@H]4CN(Cc5cccc(-c6nn[nH]n6)c5)CCCCN4[C@H]3COC(=O)NC[3H])cc2)cc1Cl	886586
O=C(NC[3H])OC[C@H]1[C@@H](c2ccc(-c3ccccc3)cc2)[C@H]2CN(Cc3cccc(-c4nn[nH]n4)c3)CCCCN21	886587
CC(=O)Nc1cccc(-c2ccc([C@H]3[C@H]4CN(Cc5cccc(-c6nn[nH]n6)c5)CCCCN4[C@H]3COC(=O)NC[3H])cc2)c1	886588
O=C(NC[3H])OC[C@H]1[C@@H](c2ccc(-c3ccc(Cl)c(F)c3)cc2)[C@H]2CN(Cc3cccc(-c4nn[nH]n4)c3)CCCCN21	886589
O=C(NC[3H])OC[C@H]1[C@@H](c2ccc(-c3ccc(CO)cc3)cc2)[C@H]2CN(Cc3cccc(-c4nn[nH]n4)c3)CCCCN21	886590
COc1ccc(-c2ccc([C@H]3[C@H]4CN(Cc5cccc(-c6nn[nH]n6)c5)CCCCN4[C@H]3COC(=O)NC[3H])cc2)cc1Cl	886591
Cc1ccc(-c2ccc([C@H]3[C@H]4CN(Cc5cccc(-c6nn[nH]n6)c5)CCCCN4[C@H]3COC(=O)NC[3H])cc2)cc1	886592
O=C(NC[3H])OC[C@H]1[C@@H](c2ccc(Br)cc2)[C@H]2CN(Cc3cccc(-c4nn[nH]n4)c3)CCCCN21	886593
O=C(NC[3H])OC[C@H]1[C@@H](c2ccc(-c3cccc(Cl)c3)cc2)[C@H]2CN(Cc3cccc(-c4nn[nH]n4)c3)CCCCN21	886594
CCCOc1ccc(-c2ccc([C@H]3[C@H]4CN(Cc5cccc(-c6nn[nH]n6)c5)CCCCN4[C@H]3COC(=O)NC[3H])cc2)cc1Cl	886595
Cc1cc(C)cc(-c2ccc([C@H]3[C@H]4CN(Cc5cccc(-c6nn[nH]n6)c5)CCCCN4[C@H]3COC(=O)NC[3H])cc2)c1	886596
COc1ccc2cc(-c3ccc([C@H]4[C@H]5CN(Cc6cccc(-c7nn[nH]n7)c6)CCCCN5[C@H]4COC(=O)NC[3H])cc3)ccc2c1	886597
COc1cc(-c2ccc([C@H]3[C@H]4CN(Cc5cccc(-c6nn[nH]n6)c5)CCCCN4[C@H]3COC(=O)NC[3H])cc2)cc(OC)c1OC	886598
COc1cccc(-c2ccc([C@H]3[C@H]4CN(Cc5cccc(-c6nn[nH]n6)c5)CCCCN4[C@H]3COC(=O)NC[3H])cc2)c1OC	886599
O=C(NC[3H])OC[C@H]1[C@@H](c2ccc(-c3ccc(C(F)(F)F)cc3)cc2)[C@H]2CN(Cc3cccc(-c4nn[nH]n4)c3)CCCCN21	886600
CCN(CC)Cc1ccc(-c2ccc([C@H]3[C@H]4CN(Cc5cccc(-c6nn[nH]n6)c5)CCCCN4[C@H]3COC(=O)NC[3H])cc2)cc1	886601
CCc1cccc(-c2ccc([C@H]3[C@H]4CN(Cc5cccc(-c6nn[nH]n6)c5)CCCCN4[C@H]3COC(=O)NC[3H])cc2)c1	886602
CCn1ccc(-c2ccc([C@H]3[C@H]4CN(Cc5cccc(-c6nn[nH]n6)c5)CCCCN4[C@H]3COC(=O)NC[3H])cc2)n1	886603
O=C(NC[3H])OC[C@H]1[C@@H](c2ccc(-c3cccc(Oc4ccccc4)c3)cc2)[C@H]2CN(Cc3cccc(-c4nn[nH]n4)c3)CCCCN21	886604
O=C(NC[3H])OC[C@H]1[C@@H](c2ccc(-c3cccc4c3OCC4)cc2)[C@H]2CN(Cc3cccc(-c4nn[nH]n4)c3)CCCCN21	886605
C[C@H](O)c1ccc(-c2ccc([C@H]3[C@H]4CN(Cc5cccc(-c6nn[nH]n6)c5)CCCCN4[C@H]3COC(=O)NC[3H])cc2)cc1	886606
COC(=O)c1ccc(-c2ccc([C@H]3[C@H]4CN(Cc5cn(C)nc5-c5cccnc5)CCCCN4[C@H]3COC(=O)NC[3H])cc2)o1	886607
COC(=O)c1ccc(-c2ccc([C@H]3[C@H]4CN(Cc5cn(C)nc5-c5cccnc5)CCCCN4[C@H]3COC(=O)NC[3H])cc2)cc1F	886608
Cn1cc(CN2CCCCN3[C@H](C2)[C@H](c2ccc(-c4cccc5ccccc45)cc2)[C@@H]3COC(=O)NC[3H])c(-c2cccnc2)n1	886609
Cn1cc(CN2CCCCN3[C@H](C2)[C@H](c2ccc(-c4ccc(F)c(Cl)c4)cc2)[C@@H]3COC(=O)NC[3H])c(-c2cccnc2)n1	886610
COc1cc(-c2ccc([C@H]3[C@H]4CN(Cc5cn(C)nc5-c5cccnc5)CCCCN4[C@H]3COC(=O)NC[3H])cc2)ccc1Cl	886611
Cn1cc(CN2CCCCN3[C@H](C2)[C@H](c2ccc(-c4ccc5c(c4)CCOC5)cc2)[C@@H]3COC(=O)NC[3H])c(-c2cccnc2)n1	886612
Cn1cc(CN2CCCCN3[C@H](C2)[C@H](c2ccc(-c4cccc(C(C)(C)C)c4)cc2)[C@@H]3COC(=O)NC[3H])c(-c2cccnc2)n1	886613
Cn1cc(CN2CCCCN3[C@H](C2)[C@H](c2ccc(-c4cccc(F)c4)cc2)[C@@H]3COC(=O)NC[3H])c(-c2cccnc2)n1	886614
Cn1cc(CN2CCCCN3[C@H](C2)[C@H](c2ccc(-c4ccc5c(c4)OCO5)cc2)[C@@H]3COC(=O)NC[3H])c(-c2cccnc2)n1	886615
Cc1cccc(-c2ccc([C@H]3[C@H]4CN(Cc5cn(C)nc5-c5cccnc5)CCCCN4[C@H]3COC(=O)NC[3H])cc2)c1	886616
Cc1cc(Cl)ccc1-c1ccc([C@H]2[C@H]3CN(Cc4cn(C)nc4-c4cccnc4)CCCCN3[C@H]2COC(=O)NC[3H])cc1	886617
Cn1cc(CN2CCCCN3[C@H](C2)[C@H](c2ccc(-c4ccc(Cl)cc4)cc2)[C@@H]3COC(=O)NC[3H])c(-c2cccnc2)n1	886618
Cn1cc(CN2CCCCN3[C@H](C2)[C@H](c2ccc(-c4ccc(-c5ccccc5)cc4)cc2)[C@@H]3COC(=O)NC[3H])c(-c2cccnc2)n1	886619
Cn1cc(CN2CCCCN3[C@H](C2)[C@H](c2ccc(-c4cccc(-c5ccccc5)c4)cc2)[C@@H]3COC(=O)NC[3H])c(-c2cccnc2)n1	886620
Cn1cc(CN2CCCCN3[C@H](C2)[C@H](c2ccc(-c4ccc5c(c4)CCC(=O)N5)cc2)[C@@H]3COC(=O)NC[3H])c(-c2cccnc2)n1	886621
Cc1ccc(C(=O)O)cc1-c1ccc([C@H]2[C@H]3CN(Cc4cn(C)nc4-c4cccnc4)CCCCN3[C@H]2COC(=O)NC[3H])cc1	886622
Cn1cc(CN2CCCCN3[C@H](C2)[C@H](c2ccc(-c4cnn(C(C)(C)C)c4)cc2)[C@@H]3COC(=O)NC[3H])c(-c2cccnc2)n1	886623
Cn1cc(CN2CCCCN3[C@H](C2)[C@H](c2ccc(-c4ccc(F)c(C(F)(F)F)c4)cc2)[C@@H]3COC(=O)NC[3H])c(-c2cccnc2)n1	886624
Cn1cc(CN2CCCCN3[C@H](C2)[C@H](c2ccc(-c4ccc(C(=O)O)c(Cl)c4)cc2)[C@@H]3COC(=O)NC[3H])c(-c2cccnc2)n1	886625
CONC(=O)c1ccc(-c2ccc([C@H]3[C@H]4CN(Cc5cn(C)nc5-c5cccnc5)CCCCN4[C@H]3COC(=O)NC[3H])cc2)cc1	886626
Cn1cc(CN2CCCCN3[C@H](C2)[C@H](c2ccc(-c4cccc(S(N)(=O)=O)c4)cc2)[C@@H]3COC(=O)NC[3H])c(-c2cccnc2)n1	886627
Cn1cc(CN2CCCCN3[C@H](C2)[C@H](c2ccc(-c4cnc(N)nc4)cc2)[C@@H]3COC(=O)NC[3H])c(-c2cccnc2)n1	886628
CCOc1cccc(-c2ccc([C@H]3[C@H]4CN(Cc5cn(C)nc5-c5cccnc5)CCCCN4[C@H]3COC(=O)NC[3H])cc2)c1	886629
COc1cccc2cc(-c3ccc([C@H]4[C@H]5CN(Cc6cn(C)nc6-c6cccnc6)CCCCN5[C@H]4COC(=O)NC[3H])cc3)oc12	886630
Cn1cc(CN2CCCCN3[C@H](C2)[C@H](c2ccc(-c4cccc5c4OCCO5)cc2)[C@@H]3COC(=O)NC[3H])c(-c2cccnc2)n1	886631
Cn1cc(CN2CCCCN3[C@H](C2)[C@H](c2ccc(-c4cccc(CC(=O)O)c4)cc2)[C@@H]3COC(=O)NC[3H])c(-c2cccnc2)n1	886632
COc1cc(F)cc(-c2ccc([C@H]3[C@H]4CN(Cc5cn(C)nc5-c5cccnc5)CCCCN4[C@H]3COC(=O)NC[3H])cc2)c1	886633
COc1ccc(-c2ccc([C@H]3[C@H]4CN(Cc5cn(C)nc5-c5cccnc5)CCCCN4[C@H]3COC(=O)NC[3H])cc2)cn1	886634
CCOC(=O)c1ccc(-c2ccc([C@H]3[C@H]4CN(Cc5cn(C)nc5-c5cccnc5)CCCCN4[C@H]3COC(=O)NC[3H])cc2)cc1F	886635
Cn1nc(CC(=O)N2CCCCN3[C@H](C2)[C@H](c2ccc(-c4cc(Cl)cc(Cl)c4)cc2)[C@@H]3COC(=O)NC[3H])c2ccccc21	886636
Cn1nc(CC(=O)N2CCCCN3[C@H](C2)[C@H](c2ccc(-c4ccc5ccccc5c4)cc2)[C@@H]3COC(=O)NC[3H])c2ccccc21	886637
Cn1nc(CC(=O)N2CCCCN3[C@H](C2)[C@H](c2ccc(-c4cc(F)c(F)c(F)c4)cc2)[C@@H]3COC(=O)NC[3H])c2ccccc21	886638
Cc1ccc(-c2ccc([C@H]3[C@H]4CN(C(=O)Cc5nn(C)c6ccccc56)CCCCN4[C@H]3COC(=O)NC[3H])cc2)c(F)c1	886639
Cn1nc(CC(=O)N2CCCCN3[C@H](C2)[C@H](c2ccc(-c4ccc5cc[nH]c5c4)cc2)[C@@H]3COC(=O)NC[3H])c2ccccc21	886640
Cn1nc(CC(=O)N2CCCCN3[C@H](C2)[C@H](c2ccc(-c4ccc5c(c4)OC(F)(F)O5)cc2)[C@@H]3COC(=O)NC[3H])c2ccccc21	886641
COc1ccc(-c2ccc([C@H]3[C@H]4CN(C(=O)Cc5nn(C)c6ccccc56)CCCCN4[C@H]3COC(=O)NC[3H])cc2)cc1C#N	886642
Cn1nc(CC(=O)N2CCCCN3[C@H](C2)[C@H](c2ccc(-c4ccc(C(=O)O)cc4Cl)cc2)[C@@H]3COC(=O)NC[3H])c2ccccc21	886643
Cn1nc(CC(=O)N2CCCCN3[C@H](C2)[C@H](c2ccc(-c4cc(F)cc(Cl)c4)cc2)[C@@H]3COC(=O)NC[3H])c2ccccc21	886644
Cn1nc(CC(=O)N2CCCCN3[C@H](C2)[C@H](c2ccc(-c4ccc(C(F)(F)F)c(F)c4)cc2)[C@@H]3COC(=O)NC[3H])c2ccccc21	886645
Cc1cc(F)ccc1-c1ccc([C@H]2[C@H]3CN(C(=O)Cc4nn(C)c5ccccc45)CCCCN3[C@H]2COC(=O)NC[3H])cc1	886646
CC(C)Cc1ccc(-c2ccc([C@H]3[C@H]4CN(C(=O)Cc5nn(C)c6ccccc56)CCCCN4[C@H]3COC(=O)NC[3H])cc2)cc1	886647
CC(C)c1cccc(-c2ccc([C@H]3[C@H]4CN(C(=O)Cc5nn(C)c6ccccc56)CCCCN4[C@H]3COC(=O)NC[3H])cc2)c1	886648
Cn1nc(CC(=O)N2CCCCN3[C@H](C2)[C@H](c2ccc(-c4cccc(CCO)c4)cc2)[C@@H]3COC(=O)NC[3H])c2ccccc21	886649
Cc1cc(-c2ccc([C@H]3[C@H]4CN(C(=O)Cc5nn(C)c6ccccc56)CCCCN4[C@H]3COC(=O)NC[3H])cc2)c(C)cc1F	886650
CCCc1ccc(-c2ccc([C@H]3[C@H]4CN(C(=O)Cc5nn(C)c6ccccc56)CCCCN4[C@H]3COC(=O)NC[3H])cc2)cc1	886651
COC(=O)Nc1ccc(-c2ccc([C@H]3[C@H]4CN(C(=O)Cc5nn(C)c6ccccc56)CCCCN4[C@H]3COC(=O)NC[3H])cc2)cc1	886652
Cn1nc(CC(=O)N2CCCCN3[C@H](C2)[C@H](c2ccc(-c4ccc(C#N)c(F)c4)cc2)[C@@H]3COC(=O)NC[3H])c2ccccc21	886653
COc1ccc(C(C)C)cc1-c1ccc([C@H]2[C@H]3CN(C(=O)Cc4nn(C)c5ccccc45)CCCCN3[C@H]2COC(=O)NC[3H])cc1	886654
Cn1nc(CC(=O)N2CCCCN3[C@H](C2)[C@H](c2ccc(-c4cccc(OC(F)(F)F)c4)cc2)[C@@H]3COC(=O)NC[3H])c2ccccc21	886655
Cn1nc(CC(=O)N2CCCCN3[C@H](C2)[C@H](c2ccc(-c4cc(CO)ccc4Cl)cc2)[C@@H]3COC(=O)NC[3H])c2ccccc21	886656
CC(C)Oc1ccc(F)cc1-c1ccc([C@H]2[C@H]3CN(C(=O)Cc4nn(C)c5ccccc45)CCCCN3[C@H]2COC(=O)NC[3H])cc1	886657
Cn1nc(CC(=O)N2CCCCN3[C@H](C2)[C@H](c2ccc(-c4ccc(OC(F)(F)F)cc4)cc2)[C@@H]3COC(=O)NC[3H])c2ccccc21	886658
COc1ncc(-c2ccc([C@H]3[C@H]4CN(C(=O)Cc5nn(C)c6ccccc56)CCCCN4[C@H]3COC(=O)NC[3H])cc2)cc1Cl	886659
CN(C)Cc1cc(-c2ccc([C@H]3[C@H]4CN(C(=O)Cc5nn(C)c6ccccc56)CCCCN4[C@H]3COC(=O)NC[3H])cc2)ccc1F	886660
Cc1ccc(-c2ccc([C@H]3[C@H]4CN(C(=O)Cc5nn(C)c6ccccc56)CCCCN4[C@H]3COC(=O)NC[3H])cc2)c(Cl)c1	886661
CC(=O)c1ccc(-c2ccc([C@H]3[C@H]4CN(C(=O)Cc5nn(C)c6ccccc56)CCCCN4[C@H]3COC(=O)NC[3H])cc2)cc1	886662
COC(=O)c1cc(F)cc(-c2ccc([C@H]3[C@H]4CN(C(=O)Cc5nn(C)c6ccccc56)CCCCN4[C@H]3COC(=O)NC[3H])cc2)c1	886663
CNC(=O)Nc1ccc(-c2ccc([C@H]3[C@H]4CN(C(=O)Cc5nn(C)c6ccccc56)CCCCN4[C@H]3COC(=O)NC[3H])cc2)cc1	886664
Cc1ccccc1-n1cc(CN2CCCCN3[C@H](C2)[C@H](c2ccc(-c4cccc(C(=O)O)c4)cc2)[C@@H]3COC(=O)NC[3H])cn1	886665
CCN(CC)c1ncc(-c2ccc([C@H]3[C@H]4CN(Cc5cnn(-c6ccccc6C)c5)CCCCN4[C@H]3COC(=O)NC[3H])cc2)cn1	886666
COC(=O)c1ccc(-c2ccc([C@H]3[C@H]4CN(Cc5cnn(-c6ccccc6C)c5)CCCCN4[C@H]3COC(=O)NC[3H])cc2)c(F)c1	886667
CNC(=O)c1ccc(-c2ccc([C@H]3[C@H]4CN(Cc5cnn(-c6ccccc6C)c5)CCCCN4[C@H]3COC(=O)NC[3H])cc2)cc1	886668
Cc1ccccc1-n1cc(CN2CCCCN3[C@H](C2)[C@H](c2ccc(-c4ccc(C5(CO)CC5)cc4)cc2)[C@@H]3COC(=O)NC[3H])cn1	886669
CCNC(=O)c1ccc(-c2ccc([C@H]3[C@H]4CN(Cc5cnn(-c6ccccc6C)c5)CCCCN4[C@H]3COC(=O)NC[3H])cc2)cc1	886670
Cc1ccccc1-n1cc(CN2CCCCN3[C@H](C2)[C@H](c2ccc(-c4cccc(Cl)c4F)cc2)[C@@H]3COC(=O)NC[3H])cn1	886671
Cc1ccccc1-n1cc(CN2CCCCN3[C@H](C2)[C@H](c2ccc(-c4cnn(-c5ccncc5)c4)cc2)[C@@H]3COC(=O)NC[3H])cn1	886672
COC(=O)c1cc(-c2ccc([C@H]3[C@H]4CN(Cc5cnn(-c6ccccc6C)c5)CCCCN4[C@H]3COC(=O)NC[3H])cc2)ccc1O	886673
Cc1ccccc1-n1cc(CN2CCCCN3[C@H](C2)[C@H](c2ccc(-c4ccc(C5(N)CCCC5)cc4)cc2)[C@@H]3COC(=O)NC[3H])cn1	886674
Cc1ccccc1-n1cc(CN2CCCCN3[C@H](C2)[C@H](c2ccc(-c4cccc(C(=O)NC5CC5)c4)cc2)[C@@H]3COC(=O)NC[3H])cn1	886675
Cc1ccccc1-n1cc(CN2CCCCN3[C@H](C2)[C@H](c2ccc(-c4ccc(C5CC(=O)C5)cc4)cc2)[C@@H]3COC(=O)NC[3H])cn1	886676
COC(=O)c1cc(-c2ccc([C@H]3[C@H]4CN(Cc5cnn(-c6ccccc6C)c5)CCCCN4[C@H]3COC(=O)NC[3H])cc2)ccc1Cl	886677
COC(=O)c1cc(-c2ccc([C@H]3[C@H]4CN(Cc5cnn(-c6ccccc6C)c5)CCCCN4[C@H]3COC(=O)NC[3H])cc2)ccc1C	886678
Cc1ccccc1-n1cc(CN2CCCCN3[C@H](C2)[C@H](c2ccc(-c4ccc(S(N)(=O)=O)cc4)cc2)[C@@H]3COC(=O)NC[3H])cn1	886679
Cc1ccccc1-n1cc(CN2CCCCN3[C@H](C2)[C@H](c2ccc(-c4cc(F)cc(C(F)(F)F)c4)cc2)[C@@H]3COC(=O)NC[3H])cn1	886680
COC(=O)c1cc(Cl)cc(-c2ccc([C@H]3[C@H]4CN(Cc5cnn(-c6ccccc6C)c5)CCCCN4[C@H]3COC(=O)NC[3H])cc2)c1	886681
Cc1ccccc1-n1cc(CN2CCCCN3[C@H](C2)[C@H](c2ccc(-c4cccc(O)c4F)cc2)[C@@H]3COC(=O)NC[3H])cn1	886682
COc1ncc(-c2ccc([C@H]3[C@H]4CN(Cc5cnn(-c6ccccc6C)c5)CCCCN4[C@H]3COC(=O)NC[3H])cc2)cc1C	886683
COC(=O)c1ccc(-c2ccc([C@H]3[C@H]4CN(Cc5cnn(-c6ccccc6C)c5)CCCCN4[C@H]3COC(=O)NC[3H])cc2)o1	886684
COC(=O)c1ccc(-c2ccc([C@H]3[C@H]4CN(Cc5cnn(-c6ccccc6C)c5)CCCCN4[C@H]3COC(=O)NC[3H])cc2)cc1F	886685
Cc1ccccc1-n1cc(CN2CCCCN3[C@H](C2)[C@H](c2ccc(-c4cccc5ccccc45)cc2)[C@@H]3COC(=O)NC[3H])cn1	886686
Cc1ccccc1-n1cc(CN2CCCCN3[C@H](C2)[C@H](c2ccc(-c4ccc(F)c(Cl)c4)cc2)[C@@H]3COC(=O)NC[3H])cn1	886687
COc1cc(-c2ccc([C@H]3[C@H]4CN(Cc5cnn(-c6ccccc6C)c5)CCCCN4[C@H]3COC(=O)NC[3H])cc2)ccc1Cl	886688
Cc1ccccc1-n1cc(CN2CCCCN3[C@H](C2)[C@H](c2ccc(-c4ccc5c(c4)CCOC5)cc2)[C@@H]3COC(=O)NC[3H])cn1	886689
COC(=O)Cc1ccc(-c2ccc([C@H]3[C@H]4CN(Cc5cnn(-c6ccccc6C)c5)CCCCN4[C@H]3COC(=O)NC[3H])cc2)cc1	886690
Cc1ccccc1-n1cc(CN2CCCCN3[C@H](C2)[C@H](c2ccc(-c4cccc(F)c4)cc2)[C@@H]3COC(=O)NC[3H])cn1	886691
Cc1ccccc1-n1cc(CN2CCCCN3[C@H](C2)[C@H](c2ccc(-c4ccc5c(c4)OCO5)cc2)[C@@H]3COC(=O)NC[3H])cn1	886692
Cc1cccc(-c2ccc([C@H]3[C@H]4CN(Cc5cnn(-c6ccccc6C)c5)CCCCN4[C@H]3COC(=O)NC[3H])cc2)c1	886693
COc1ccc(-c2ccc([C@H]3[C@H]4CN(C(=O)C#Cc5ccc6c(c5)OCO6)CCCCN4[C@H]3COC(=O)NC[3H])cc2)cc1C#N	886694
O=C(NC[3H])OC[C@H]1[C@@H](c2ccc(-c3ccc(C(=O)O)cc3Cl)cc2)[C@H]2CN(C(=O)C#Cc3ccc4c(c3)OCO4)CCCCN21	886695
O=C(NC[3H])OC[C@H]1[C@@H](c2ccc(-c3cc(F)cc(Cl)c3)cc2)[C@H]2CN(C(=O)C#Cc3ccc4c(c3)OCO4)CCCCN21	886696
O=C(NC[3H])OC[C@H]1[C@@H](c2ccc(-c3ccc(C(F)(F)F)c(F)c3)cc2)[C@H]2CN(C(=O)C#Cc3ccc4c(c3)OCO4)CCCCN21	886697
Cc1cc(F)ccc1-c1ccc([C@H]2[C@H]3CN(C(=O)C#Cc4ccc5c(c4)OCO5)CCCCN3[C@H]2COC(=O)NC[3H])cc1	886698
CC(C)Cc1ccc(-c2ccc([C@H]3[C@H]4CN(C(=O)C#Cc5ccc6c(c5)OCO6)CCCCN4[C@H]3COC(=O)NC[3H])cc2)cc1	886699
CC(C)c1cccc(-c2ccc([C@H]3[C@H]4CN(C(=O)C#Cc5ccc6c(c5)OCO6)CCCCN4[C@H]3COC(=O)NC[3H])cc2)c1	886700
O=C(NC[3H])OC[C@H]1[C@@H](c2ccc(-c3cccc(CCO)c3)cc2)[C@H]2CN(C(=O)C#Cc3ccc4c(c3)OCO4)CCCCN21	886701
Cc1cc(-c2ccc([C@H]3[C@H]4CN(C(=O)C#Cc5ccc6c(c5)OCO6)CCCCN4[C@H]3COC(=O)NC[3H])cc2)c(C)cc1F	886702
CCCc1ccc(-c2ccc([C@H]3[C@H]4CN(C(=O)C#Cc5ccc6c(c5)OCO6)CCCCN4[C@H]3COC(=O)NC[3H])cc2)cc1	886703
COC(=O)Nc1ccc(-c2ccc([C@H]3[C@H]4CN(C(=O)C#Cc5ccc6c(c5)OCO6)CCCCN4[C@H]3COC(=O)NC[3H])cc2)cc1	886704
N#Cc1ccc(-c2ccc([C@H]3[C@H]4CN(C(=O)C#Cc5ccc6c(c5)OCO6)CCCCN4[C@H]3COC(=O)NC[3H])cc2)cc1F	886705
COc1ccc(C(C)C)cc1-c1ccc([C@H]2[C@H]3CN(C(=O)C#Cc4ccc5c(c4)OCO5)CCCCN3[C@H]2COC(=O)NC[3H])cc1	886706
O=C(NC[3H])OC[C@H]1[C@@H](c2ccc(-c3cccc(OC(F)(F)F)c3)cc2)[C@H]2CN(C(=O)C#Cc3ccc4c(c3)OCO4)CCCCN21	886707
COc1ccc(Cl)cc1-c1ccc([C@H]2[C@H]3CN(C(=O)C#Cc4ccc5c(c4)OCO5)CCCCN3[C@H]2COC(=O)NC[3H])cc1	886708
O=C(NC[3H])OC[C@H]1[C@@H](c2ccc(-c3cc(CO)ccc3Cl)cc2)[C@H]2CN(C(=O)C#Cc3ccc4c(c3)OCO4)CCCCN21	886709
CC(C)Oc1ccc(F)cc1-c1ccc([C@H]2[C@H]3CN(C(=O)C#Cc4ccc5c(c4)OCO5)CCCCN3[C@H]2COC(=O)NC[3H])cc1	886710
O=C(NC[3H])OC[C@H]1[C@@H](c2ccc(-c3ccc(OC(F)(F)F)cc3)cc2)[C@H]2CN(C(=O)C#Cc3ccc4c(c3)OCO4)CCCCN21	886711
COc1ncc(-c2ccc([C@H]3[C@H]4CN(C(=O)C#Cc5ccc6c(c5)OCO6)CCCCN4[C@H]3COC(=O)NC[3H])cc2)cc1Cl	886712
COc1cc(C(=O)O)ccc1-c1ccc([C@H]2[C@H]3CN(C(=O)C#Cc4ccc5c(c4)OCO5)CCCCN3[C@H]2COC(=O)NC[3H])cc1	886713
Cc1ccc(-c2ccc([C@H]3[C@H]4CN(C(=O)C#Cc5ccc6c(c5)OCO6)CCCCN4[C@H]3COC(=O)NC[3H])cc2)c(Cl)c1	886714
CC(=O)c1ccc(-c2ccc([C@H]3[C@H]4CN(C(=O)C#Cc5ccc6c(c5)OCO6)CCCCN4[C@H]3COC(=O)NC[3H])cc2)cc1	886715
COC(=O)c1cc(F)cc(-c2ccc([C@H]3[C@H]4CN(C(=O)C#Cc5ccc6c(c5)OCO6)CCCCN4[C@H]3COC(=O)NC[3H])cc2)c1	886716
O=C(NC[3H])OC[C@H]1[C@@H](c2ccc(-c3ccc4c(c3)CCC4)cc2)[C@H]2CN(C(=O)C#Cc3ccc4c(c3)OCO4)CCCCN21	886717
COc1c(C)cc(-c2ccc([C@H]3[C@H]4CN(C(=O)C#Cc5ccc6c(c5)OCO6)CCCCN4[C@H]3COC(=O)NC[3H])cc2)cc1C	886718
O=C(O)CCc1cccc(-c2ccc([C@H]3[C@H]4CN(C(=O)C#Cc5ccc6c(c5)OCO6)CCCCN4[C@H]3COC(=O)NC[3H])cc2)c1	886719
COc1cc(-c2ccc([C@H]3[C@H]4CN(C(=O)C#Cc5ccc6c(c5)OCO6)CCCCN4[C@H]3COC(=O)NC[3H])cc2)ccc1C	886720
O=C(NC[3H])OC[C@H]1[C@@H](c2ccc(-c3cccc4ccoc34)cc2)[C@H]2CN(C(=O)C#Cc3ccc4c(c3)OCO4)CCCCN21	886721
Cc1cc(-c2ccc([C@H]3[C@H]4CN(C(=O)C#Cc5ccc6c(c5)OCO6)CCCCN4[C@H]3COC(=O)NC[3H])cc2)ccc1F	886722
O=C(NC[3H])OC[C@H]1[C@@H](c2ccc(-c3cccc(CO)c3)cc2)[C@H]2CN(C(=O)CN3Cc4ccccc4C3=O)CCCCN21	886723
O=C(NC[3H])OC[C@H]1[C@@H](c2ccc(-c3cccc(C(=O)O)c3F)cc2)[C@H]2CN(C(=O)CN3Cc4ccccc4C3=O)CCCCN21	886724
O=C(NC[3H])OC[C@H]1[C@@H](c2ccc(-c3cccc(C(=O)O)c3)cc2)[C@H]2CN(C(=O)CN3Cc4ccccc4C3=O)CCCCN21	886725
CCN(CC)c1ncc(-c2ccc([C@H]3[C@H]4CN(C(=O)CN5Cc6ccccc6C5=O)CCCCN4[C@H]3COC(=O)NC[3H])cc2)cn1	886726
COC(=O)c1ccc(-c2ccc([C@H]3[C@H]4CN(C(=O)CN5Cc6ccccc6C5=O)CCCCN4[C@H]3COC(=O)NC[3H])cc2)c(F)c1	886727
CNC(=O)c1ccc(-c2ccc([C@H]3[C@H]4CN(C(=O)CN5Cc6ccccc6C5=O)CCCCN4[C@H]3COC(=O)NC[3H])cc2)cc1	886728
O=C(NC[3H])OC[C@H]1[C@@H](c2ccc(-c3ccc(C4(CO)CC4)cc3)cc2)[C@H]2CN(C(=O)CN3Cc4ccccc4C3=O)CCCCN21	886729
CCNC(=O)c1ccc(-c2ccc([C@H]3[C@H]4CN(C(=O)CN5Cc6ccccc6C5=O)CCCCN4[C@H]3COC(=O)NC[3H])cc2)cc1	886730
O=C(NC[3H])OC[C@H]1[C@@H](c2ccc(-c3cccc(Cl)c3F)cc2)[C@H]2CN(C(=O)CN3Cc4ccccc4C3=O)CCCCN21	886731
O=C(NC[3H])OC[C@H]1[C@@H](c2ccc(-c3cnn(-c4ccncc4)c3)cc2)[C@H]2CN(C(=O)CN3Cc4ccccc4C3=O)CCCCN21	886732
COC(=O)c1cc(-c2ccc([C@H]3[C@H]4CN(C(=O)CN5Cc6ccccc6C5=O)CCCCN4[C@H]3COC(=O)NC[3H])cc2)ccc1O	886733
NC1(c2ccc(-c3ccc([C@H]4[C@H]5CN(C(=O)CN6Cc7ccccc7C6=O)CCCCN5[C@H]4COC(=O)NC[3H])cc3)cc2)CCCC1	886734
O=C(NC[3H])OC[C@H]1[C@@H](c2ccc(-c3cccc(C(=O)NC4CC4)c3)cc2)[C@H]2CN(C(=O)CN3Cc4ccccc4C3=O)CCCCN21	886735
O=C1CC(c2ccc(-c3ccc([C@H]4[C@H]5CN(C(=O)CN6Cc7ccccc7C6=O)CCCCN5[C@H]4COC(=O)NC[3H])cc3)cc2)C1	886736
COC(=O)c1cc(-c2ccc([C@H]3[C@H]4CN(C(=O)CN5Cc6ccccc6C5=O)CCCCN4[C@H]3COC(=O)NC[3H])cc2)ccc1Cl	886737
COC(=O)c1cc(-c2ccc([C@H]3[C@H]4CN(C(=O)CN5Cc6ccccc6C5=O)CCCCN4[C@H]3COC(=O)NC[3H])cc2)ccc1C	886738
NS(=O)(=O)c1ccc(-c2ccc([C@H]3[C@H]4CN(C(=O)CN5Cc6ccccc6C5=O)CCCCN4[C@H]3COC(=O)NC[3H])cc2)cc1	886739
O=C(NC[3H])OC[C@H]1[C@@H](c2ccc(-c3cc(F)cc(C(F)(F)F)c3)cc2)[C@H]2CN(C(=O)CN3Cc4ccccc4C3=O)CCCCN21	886740
COC(=O)c1cc(Cl)cc(-c2ccc([C@H]3[C@H]4CN(C(=O)CN5Cc6ccccc6C5=O)CCCCN4[C@H]3COC(=O)NC[3H])cc2)c1	886741
O=C(NC[3H])OC[C@H]1[C@@H](c2ccc(-c3cccc(O)c3F)cc2)[C@H]2CN(C(=O)CN3Cc4ccccc4C3=O)CCCCN21	886742
COc1ncc(-c2ccc([C@H]3[C@H]4CN(C(=O)CN5Cc6ccccc6C5=O)CCCCN4[C@H]3COC(=O)NC[3H])cc2)cc1C	886743
COC(=O)c1ccc(-c2ccc([C@H]3[C@H]4CN(C(=O)CN5Cc6ccccc6C5=O)CCCCN4[C@H]3COC(=O)NC[3H])cc2)o1	886744
O=C(NC[3H])OC[C@H]1[C@@H](c2ccc(-c3cnc4occc4c3)cc2)[C@H]2CN(C(=O)CN3Cc4ccccc4C3=O)CCCCN21	886745
O=C(NC[3H])OC[C@H]1[C@@H](c2ccc(-c3cccc4ccccc34)cc2)[C@H]2CN(C(=O)CN3Cc4ccccc4C3=O)CCCCN21	886746
O=C(NC[3H])OC[C@H]1[C@@H](c2ccc(-c3ccc(F)c(Cl)c3)cc2)[C@H]2CN(C(=O)CN3Cc4ccccc4C3=O)CCCCN21	886747
COc1cc(-c2ccc([C@H]3[C@H]4CN(C(=O)CN5Cc6ccccc6C5=O)CCCCN4[C@H]3COC(=O)NC[3H])cc2)ccc1Cl	886748
COC(=O)Cc1ccc(-c2ccc([C@H]3[C@H]4CN(C(=O)CN5Cc6ccccc6C5=O)CCCCN4[C@H]3COC(=O)NC[3H])cc2)cc1	886749
CC(C)(C)c1cccc(-c2ccc([C@H]3[C@H]4CN(C(=O)CN5Cc6ccccc6C5=O)CCCCN4[C@H]3COC(=O)NC[3H])cc2)c1	886750
O=C(NC[3H])OC[C@H]1[C@@H](c2ccc(-c3cccc(F)c3)cc2)[C@H]2CN(C(=O)CN3Cc4ccccc4C3=O)CCCCN21	886751
Cc1cccc(-c2ccc([C@H]3[C@H]4CN(C(=O)CC[C@@H]5CCc6ccccc65)CCCCN4[C@H]3COC(=O)NC[3H])cc2)c1C	886752
O=C(NC[3H])OC[C@H]1[C@@H](c2ccc(-c3cc(Cl)cc(Cl)c3)cc2)[C@H]2CN(C(=O)CC[C@@H]3CCc4ccccc43)CCCCN21	886753
O=C(NC[3H])OC[C@H]1[C@@H](c2ccc(-c3ccc4ccccc4c3)cc2)[C@H]2CN(C(=O)CC[C@@H]3CCc4ccccc43)CCCCN21	886754
O=C(NC[3H])OC[C@H]1[C@@H](c2ccc(-c3cc(F)c(F)c(F)c3)cc2)[C@H]2CN(C(=O)CC[C@@H]3CCc4ccccc43)CCCCN21	886755
Cc1ccc(-c2ccc([C@H]3[C@H]4CN(C(=O)CC[C@@H]5CCc6ccccc65)CCCCN4[C@H]3COC(=O)NC[3H])cc2)c(F)c1	886756
O=C(NC[3H])OC[C@H]1[C@@H](c2ccc(-c3ccc4cc[nH]c4c3)cc2)[C@H]2CN(C(=O)CC[C@@H]3CCc4ccccc43)CCCCN21	886757
O=C(NC[3H])OC[C@H]1[C@@H](c2ccc(-c3ccc4c(c3)OC(F)(F)O4)cc2)[C@H]2CN(C(=O)CC[C@@H]3CCc4ccccc43)CCCCN21	886758
COc1ccc(-c2ccc([C@H]3[C@H]4CN(C(=O)CC[C@@H]5CCc6ccccc65)CCCCN4[C@H]3COC(=O)NC[3H])cc2)cc1C#N	886759
O=C(NC[3H])OC[C@H]1[C@@H](c2ccc(-c3ccc(C(=O)O)cc3Cl)cc2)[C@H]2CN(C(=O)CC[C@@H]3CCc4ccccc43)CCCCN21	886760
O=C(NC[3H])OC[C@H]1[C@@H](c2ccc(-c3cc(F)cc(Cl)c3)cc2)[C@H]2CN(C(=O)CC[C@@H]3CCc4ccccc43)CCCCN21	886761
O=C(NC[3H])OC[C@H]1[C@@H](c2ccc(-c3ccc(C(F)(F)F)c(F)c3)cc2)[C@H]2CN(C(=O)CC[C@@H]3CCc4ccccc43)CCCCN21	886762
Cc1cc(F)ccc1-c1ccc([C@H]2[C@H]3CN(C(=O)CC[C@@H]4CCc5ccccc54)CCCCN3[C@H]2COC(=O)NC[3H])cc1	886763
CC(C)Cc1ccc(-c2ccc([C@H]3[C@H]4CN(C(=O)CC[C@@H]5CCc6ccccc65)CCCCN4[C@H]3COC(=O)NC[3H])cc2)cc1	886764
CC(C)c1cccc(-c2ccc([C@H]3[C@H]4CN(C(=O)CC[C@@H]5CCc6ccccc65)CCCCN4[C@H]3COC(=O)NC[3H])cc2)c1	886765
O=C(NC[3H])OC[C@H]1[C@@H](c2ccc(-c3cccc(CCO)c3)cc2)[C@H]2CN(C(=O)CC[C@@H]3CCc4ccccc43)CCCCN21	886766
Cc1cc(-c2ccc([C@H]3[C@H]4CN(C(=O)CC[C@@H]5CCc6ccccc65)CCCCN4[C@H]3COC(=O)NC[3H])cc2)c(C)cc1F	886767
CCCc1ccc(-c2ccc([C@H]3[C@H]4CN(C(=O)CC[C@@H]5CCc6ccccc65)CCCCN4[C@H]3COC(=O)NC[3H])cc2)cc1	886768
COC(=O)Nc1ccc(-c2ccc([C@H]3[C@H]4CN(C(=O)CC[C@@H]5CCc6ccccc65)CCCCN4[C@H]3COC(=O)NC[3H])cc2)cc1	886769
N#Cc1ccc(-c2ccc([C@H]3[C@H]4CN(C(=O)CC[C@@H]5CCc6ccccc65)CCCCN4[C@H]3COC(=O)NC[3H])cc2)cc1F	886770
COc1ccc(C(C)C)cc1-c1ccc([C@H]2[C@H]3CN(C(=O)CC[C@@H]4CCc5ccccc54)CCCCN3[C@H]2COC(=O)NC[3H])cc1	886771
O=C(NC[3H])OC[C@H]1[C@@H](c2ccc(-c3cccc(OC(F)(F)F)c3)cc2)[C@H]2CN(C(=O)CC[C@@H]3CCc4ccccc43)CCCCN21	886772
COc1ccc(Cl)cc1-c1ccc([C@H]2[C@H]3CN(C(=O)CC[C@@H]4CCc5ccccc54)CCCCN3[C@H]2COC(=O)NC[3H])cc1	886773
O=C(NC[3H])OC[C@H]1[C@@H](c2ccc(-c3cc(CO)ccc3Cl)cc2)[C@H]2CN(C(=O)CC[C@@H]3CCc4ccccc43)CCCCN21	886774
CC(C)Oc1ccc(F)cc1-c1ccc([C@H]2[C@H]3CN(C(=O)CC[C@@H]4CCc5ccccc54)CCCCN3[C@H]2COC(=O)NC[3H])cc1	886775
COc1ncc(-c2ccc([C@H]3[C@H]4CN(C(=O)CC[C@@H]5CCc6ccccc65)CCCCN4[C@H]3COC(=O)NC[3H])cc2)cc1Cl	886776
COc1cc(C(=O)O)ccc1-c1ccc([C@H]2[C@H]3CN(C(=O)CC[C@@H]4CCc5ccccc54)CCCCN3[C@H]2COC(=O)NC[3H])cc1	886777
CN(C)Cc1cc(-c2ccc([C@H]3[C@H]4CN(C(=O)CC[C@@H]5CCc6ccccc65)CCCCN4[C@H]3COC(=O)NC[3H])cc2)ccc1F	886778
Cc1ccc(-c2ccc([C@H]3[C@H]4CN(C(=O)CC[C@@H]5CCc6ccccc65)CCCCN4[C@H]3COC(=O)NC[3H])cc2)c(Cl)c1	886779
CC(=O)c1ccc(-c2ccc([C@H]3[C@H]4CN(C(=O)CC[C@@H]5CCc6ccccc65)CCCCN4[C@H]3COC(=O)NC[3H])cc2)cc1	886780
CC(C)(C)[C@H]1CC=C(c2ccc([C@H]3[C@H]4CN(C(=O)C[C@@H]5COc6ccccc65)CCCCN4[C@H]3COC(=O)NC[3H])cc2)CC1	886781
Cc1ccc2cc(-c3ccc([C@H]4[C@H]5CN(C(=O)C[C@@H]6COc7ccccc76)CCCCN5[C@H]4COC(=O)NC[3H])cc3)ccc2n1	886782
O=C(NC[3H])OC[C@H]1[C@@H](c2ccc(-c3ccc(Cl)c(C(=O)O)c3)cc2)[C@H]2CN(C(=O)C[C@@H]3COc4ccccc43)CCCCN21	886783
O=C(NC[3H])OC[C@H]1[C@@H](c2ccc(-c3ccc4c(c3)COC(=O)N4)cc2)[C@H]2CN(C(=O)C[C@@H]3COc4ccccc43)CCCCN21	886784
O=C(NC[3H])OC[C@H]1[C@@H](c2ccc(-c3ccc(C(=O)O)c(F)c3)cc2)[C@H]2CN(C(=O)C[C@@H]3COc4ccccc43)CCCCN21	886785
CCOC(=O)c1cccc(-c2ccc([C@H]3[C@H]4CN(C(=O)C[C@@H]5COc6ccccc65)CCCCN4[C@H]3COC(=O)NC[3H])cc2)c1	886786
O=C(NC[3H])OC[C@H]1[C@@H](c2ccc(-c3cccc(CO)c3)cc2)[C@H]2CN(C(=O)C[C@@H]3COc4ccccc43)CCCCN21	886787
O=C(NC[3H])OC[C@H]1[C@@H](c2ccc(-c3cccc(C(=O)O)c3F)cc2)[C@H]2CN(C(=O)C[C@@H]3COc4ccccc43)CCCCN21	886788
O=C(NC[3H])OC[C@H]1[C@@H](c2ccc(-c3cccc(C(=O)O)c3)cc2)[C@H]2CN(C(=O)C[C@@H]3COc4ccccc43)CCCCN21	886789
CCN(CC)c1ncc(-c2ccc([C@H]3[C@H]4CN(C(=O)C[C@@H]5COc6ccccc65)CCCCN4[C@H]3COC(=O)NC[3H])cc2)cn1	886790
COC(=O)c1ccc(-c2ccc([C@H]3[C@H]4CN(C(=O)C[C@@H]5COc6ccccc65)CCCCN4[C@H]3COC(=O)NC[3H])cc2)c(F)c1	886791
CNC(=O)c1ccc(-c2ccc([C@H]3[C@H]4CN(C(=O)C[C@@H]5COc6ccccc65)CCCCN4[C@H]3COC(=O)NC[3H])cc2)cc1	886792
O=C(NC[3H])OC[C@H]1[C@@H](c2ccc(-c3ccc(C4(CO)CC4)cc3)cc2)[C@H]2CN(C(=O)C[C@@H]3COc4ccccc43)CCCCN21	886793
CCNC(=O)c1ccc(-c2ccc([C@H]3[C@H]4CN(C(=O)C[C@@H]5COc6ccccc65)CCCCN4[C@H]3COC(=O)NC[3H])cc2)cc1	886794
O=C(NC[3H])OC[C@H]1[C@@H](c2ccc(-c3cccc(Cl)c3F)cc2)[C@H]2CN(C(=O)C[C@@H]3COc4ccccc43)CCCCN21	886795
COC(=O)c1cc(-c2ccc([C@H]3[C@H]4CN(C(=O)C[C@@H]5COc6ccccc65)CCCCN4[C@H]3COC(=O)NC[3H])cc2)ccc1O	886796
NC1(c2ccc(-c3ccc([C@H]4[C@H]5CN(C(=O)C[C@@H]6COc7ccccc76)CCCCN5[C@H]4COC(=O)NC[3H])cc3)cc2)CCCC1	886797
O=C(NC[3H])OC[C@H]1[C@@H](c2ccc(-c3cccc(C(=O)NC4CC4)c3)cc2)[C@H]2CN(C(=O)C[C@@H]3COc4ccccc43)CCCCN21	886798
O=C1CC(c2ccc(-c3ccc([C@H]4[C@H]5CN(C(=O)C[C@@H]6COc7ccccc76)CCCCN5[C@H]4COC(=O)NC[3H])cc3)cc2)C1	886799
COC(=O)c1cc(-c2ccc([C@H]3[C@H]4CN(C(=O)C[C@@H]5COc6ccccc65)CCCCN4[C@H]3COC(=O)NC[3H])cc2)ccc1Cl	886800
COC(=O)c1cc(-c2ccc([C@H]3[C@H]4CN(C(=O)C[C@@H]5COc6ccccc65)CCCCN4[C@H]3COC(=O)NC[3H])cc2)ccc1C	886801
NS(=O)(=O)c1ccc(-c2ccc([C@H]3[C@H]4CN(C(=O)C[C@@H]5COc6ccccc65)CCCCN4[C@H]3COC(=O)NC[3H])cc2)cc1	886802
COc1cc(F)c(F)cc1-c1ccc([C@H]2[C@H]3CN(C(=O)C[C@@H]4COc5ccccc54)CCCCN3[C@H]2COC(=O)NC[3H])cc1	886803
COC(=O)c1cc(Cl)cc(-c2ccc([C@H]3[C@H]4CN(C(=O)C[C@@H]5COc6ccccc65)CCCCN4[C@H]3COC(=O)NC[3H])cc2)c1	886804
O=C(NC[3H])OC[C@H]1[C@@H](c2ccc(-c3cccc(O)c3F)cc2)[C@H]2CN(C(=O)C[C@@H]3COc4ccccc43)CCCCN21	886805
COc1ncc(-c2ccc([C@H]3[C@H]4CN(C(=O)C[C@@H]5COc6ccccc65)CCCCN4[C@H]3COC(=O)NC[3H])cc2)cc1C	886806
COC(=O)c1ccc(-c2ccc([C@H]3[C@H]4CN(C(=O)C[C@@H]5COc6ccccc65)CCCCN4[C@H]3COC(=O)NC[3H])cc2)cc1F	886807
O=C(NC[3H])OC[C@H]1[C@@H](c2ccc(-c3cnc4occc4c3)cc2)[C@H]2CN(C(=O)C[C@@H]3COc4ccccc43)CCCCN21	886808
O=C(NC[3H])OC[C@H]1[C@@H](c2ccc(-c3cccc4ccccc34)cc2)[C@H]2CN(C(=O)C[C@@H]3COc4ccccc43)CCCCN21	886809
COc1cc(OC)cc(-c2ccc([C@H]3[C@H]4CN(C(=O)CCNC(=O)[C@@H]5CCCO5)CCCCN4[C@H]3COC(=O)NC[3H])cc2)c1	886810
Cc1cccc(-c2ccc([C@H]3[C@H]4CN(C(=O)CCNC(=O)[C@@H]5CCCO5)CCCCN4[C@H]3COC(=O)NC[3H])cc2)c1C	886811
O=C(NC[3H])OC[C@H]1[C@@H](c2ccc(-c3cc(Cl)cc(Cl)c3)cc2)[C@H]2CN(C(=O)CCNC(=O)[C@@H]3CCCO3)CCCCN21	886812
O=C(NC[3H])OC[C@H]1[C@@H](c2ccc(-c3ccc4ccccc4c3)cc2)[C@H]2CN(C(=O)CCNC(=O)[C@@H]3CCCO3)CCCCN21	886813
O=C(NC[3H])OC[C@H]1[C@@H](c2ccc(-c3cc(F)c(F)c(F)c3)cc2)[C@H]2CN(C(=O)CCNC(=O)[C@@H]3CCCO3)CCCCN21	886814
Cc1ccc(-c2ccc([C@H]3[C@H]4CN(C(=O)CCNC(=O)[C@@H]5CCCO5)CCCCN4[C@H]3COC(=O)NC[3H])cc2)c(F)c1	886815
O=C(NC[3H])OC[C@H]1[C@@H](c2ccc(-c3ccc4cc[nH]c4c3)cc2)[C@H]2CN(C(=O)CCNC(=O)[C@@H]3CCCO3)CCCCN21	886816
O=C(NC[3H])OC[C@H]1[C@@H](c2ccc(-c3ccc4c(c3)OC(F)(F)O4)cc2)[C@H]2CN(C(=O)CCNC(=O)[C@@H]3CCCO3)CCCCN21	886817
COc1ccc(-c2ccc([C@H]3[C@H]4CN(C(=O)CCNC(=O)[C@@H]5CCCO5)CCCCN4[C@H]3COC(=O)NC[3H])cc2)cc1C#N	886818
O=C(NC[3H])OC[C@H]1[C@@H](c2ccc(-c3ccc(C(=O)O)cc3Cl)cc2)[C@H]2CN(C(=O)CCNC(=O)[C@@H]3CCCO3)CCCCN21	886819
O=C(NC[3H])OC[C@H]1[C@@H](c2ccc(-c3cc(F)cc(Cl)c3)cc2)[C@H]2CN(C(=O)CCNC(=O)[C@@H]3CCCO3)CCCCN21	886820
O=C(NC[3H])OC[C@H]1[C@@H](c2ccc(-c3ccc(C(F)(F)F)c(F)c3)cc2)[C@H]2CN(C(=O)CCNC(=O)[C@@H]3CCCO3)CCCCN21	886821
Cc1cc(F)ccc1-c1ccc([C@H]2[C@H]3CN(C(=O)CCNC(=O)[C@@H]4CCCO4)CCCCN3[C@H]2COC(=O)NC[3H])cc1	886822
CC(C)Cc1ccc(-c2ccc([C@H]3[C@H]4CN(C(=O)CCNC(=O)[C@@H]5CCCO5)CCCCN4[C@H]3COC(=O)NC[3H])cc2)cc1	886823
CC(C)c1cccc(-c2ccc([C@H]3[C@H]4CN(C(=O)CCNC(=O)[C@@H]5CCCO5)CCCCN4[C@H]3COC(=O)NC[3H])cc2)c1	886824
O=C(NC[3H])OC[C@H]1[C@@H](c2ccc(-c3cccc(CCO)c3)cc2)[C@H]2CN(C(=O)CCNC(=O)[C@@H]3CCCO3)CCCCN21	886825
Cc1cc(-c2ccc([C@H]3[C@H]4CN(C(=O)CCNC(=O)[C@@H]5CCCO5)CCCCN4[C@H]3COC(=O)NC[3H])cc2)c(C)cc1F	886826
CCCc1ccc(-c2ccc([C@H]3[C@H]4CN(C(=O)CCNC(=O)[C@@H]5CCCO5)CCCCN4[C@H]3COC(=O)NC[3H])cc2)cc1	886827
COC(=O)Nc1ccc(-c2ccc([C@H]3[C@H]4CN(C(=O)CCNC(=O)[C@@H]5CCCO5)CCCCN4[C@H]3COC(=O)NC[3H])cc2)cc1	886828
COc1ccc(C(C)C)cc1-c1ccc([C@H]2[C@H]3CN(C(=O)CCNC(=O)[C@@H]4CCCO4)CCCCN3[C@H]2COC(=O)NC[3H])cc1	886829
O=C(NC[3H])OC[C@H]1[C@@H](c2ccc(-c3cccc(OC(F)(F)F)c3)cc2)[C@H]2CN(C(=O)CCNC(=O)[C@@H]3CCCO3)CCCCN21	886830
COc1ccc(Cl)cc1-c1ccc([C@H]2[C@H]3CN(C(=O)CCNC(=O)[C@@H]4CCCO4)CCCCN3[C@H]2COC(=O)NC[3H])cc1	886831
O=C(NC[3H])OC[C@H]1[C@@H](c2ccc(-c3cc(CO)ccc3Cl)cc2)[C@H]2CN(C(=O)CCNC(=O)[C@@H]3CCCO3)CCCCN21	886832
O=C(NC[3H])OC[C@H]1[C@@H](c2ccc(-c3ccc(OC(F)(F)F)cc3)cc2)[C@H]2CN(C(=O)CCNC(=O)[C@@H]3CCCO3)CCCCN21	886833
COc1ncc(-c2ccc([C@H]3[C@H]4CN(C(=O)CCNC(=O)[C@@H]5CCCO5)CCCCN4[C@H]3COC(=O)NC[3H])cc2)cc1Cl	886834
COc1cc(C(=O)O)ccc1-c1ccc([C@H]2[C@H]3CN(C(=O)CCNC(=O)[C@@H]4CCCO4)CCCCN3[C@H]2COC(=O)NC[3H])cc1	886835
CN(C)Cc1cc(-c2ccc([C@H]3[C@H]4CN(C(=O)CCNC(=O)[C@@H]5CCCO5)CCCCN4[C@H]3COC(=O)NC[3H])cc2)ccc1F	886836
Cc1ccc(-c2ccc([C@H]3[C@H]4CN(C(=O)CCNC(=O)[C@@H]5CCCO5)CCCCN4[C@H]3COC(=O)NC[3H])cc2)c(Cl)c1	886837
COC(=O)c1cc(F)cc(-c2ccc([C@H]3[C@H]4CN(C(=O)CCNC(=O)[C@@H]5CCCO5)CCCCN4[C@H]3COC(=O)NC[3H])cc2)c1	886838
O=C(NC[3H])OC[C@H]1[C@@H](c2ccc(-c3ccc(Cl)c(C(=O)O)c3)cc2)[C@H]2CN(C(=O)C[C@@H]3C(=O)Nc4ccccc43)CCCCN21	886839
O=C(NC[3H])OC[C@H]1[C@@H](c2ccc(-c3ccc4c(c3)COC(=O)N4)cc2)[C@H]2CN(C(=O)C[C@@H]3C(=O)Nc4ccccc43)CCCCN21	886840
O=C(NC[3H])OC[C@H]1[C@@H](c2ccc(-c3ccc(C(=O)O)c(F)c3)cc2)[C@H]2CN(C(=O)C[C@@H]3C(=O)Nc4ccccc43)CCCCN21	886841
CCOC(=O)c1cccc(-c2ccc([C@H]3[C@H]4CN(C(=O)C[C@@H]5C(=O)Nc6ccccc65)CCCCN4[C@H]3COC(=O)NC[3H])cc2)c1	886842
O=C(NC[3H])OC[C@H]1[C@@H](c2ccc(-c3cccc(CO)c3)cc2)[C@H]2CN(C(=O)C[C@@H]3C(=O)Nc4ccccc43)CCCCN21	886843
O=C(NC[3H])OC[C@H]1[C@@H](c2ccc(-c3cccc(C(=O)O)c3F)cc2)[C@H]2CN(C(=O)C[C@@H]3C(=O)Nc4ccccc43)CCCCN21	886844
O=C(NC[3H])OC[C@H]1[C@@H](c2ccc(-c3cccc(C(=O)O)c3)cc2)[C@H]2CN(C(=O)C[C@@H]3C(=O)Nc4ccccc43)CCCCN21	886845
CCN(CC)c1ncc(-c2ccc([C@H]3[C@H]4CN(C(=O)C[C@@H]5C(=O)Nc6ccccc65)CCCCN4[C@H]3COC(=O)NC[3H])cc2)cn1	886846
COC(=O)c1ccc(-c2ccc([C@H]3[C@H]4CN(C(=O)C[C@@H]5C(=O)Nc6ccccc65)CCCCN4[C@H]3COC(=O)NC[3H])cc2)c(F)c1	886847
CNC(=O)c1ccc(-c2ccc([C@H]3[C@H]4CN(C(=O)C[C@@H]5C(=O)Nc6ccccc65)CCCCN4[C@H]3COC(=O)NC[3H])cc2)cc1	886848
O=C(NC[3H])OC[C@H]1[C@@H](c2ccc(-c3ccc(C4(CO)CC4)cc3)cc2)[C@H]2CN(C(=O)C[C@@H]3C(=O)Nc4ccccc43)CCCCN21	886849
CCNC(=O)c1ccc(-c2ccc([C@H]3[C@H]4CN(C(=O)C[C@@H]5C(=O)Nc6ccccc65)CCCCN4[C@H]3COC(=O)NC[3H])cc2)cc1	886850
O=C(NC[3H])OC[C@H]1[C@@H](c2ccc(-c3cccc(Cl)c3F)cc2)[C@H]2CN(C(=O)C[C@@H]3C(=O)Nc4ccccc43)CCCCN21	886851
O=C(NC[3H])OC[C@H]1[C@@H](c2ccc(-c3cnn(-c4ccncc4)c3)cc2)[C@H]2CN(C(=O)C[C@@H]3C(=O)Nc4ccccc43)CCCCN21	886852
COC(=O)c1cc(-c2ccc([C@H]3[C@H]4CN(C(=O)C[C@@H]5C(=O)Nc6ccccc65)CCCCN4[C@H]3COC(=O)NC[3H])cc2)ccc1O	886853
NC1(c2ccc(-c3ccc([C@H]4[C@H]5CN(C(=O)C[C@@H]6C(=O)Nc7ccccc76)CCCCN5[C@H]4COC(=O)NC[3H])cc3)cc2)CCCC1	886854
O=C(NC[3H])OC[C@H]1[C@@H](c2ccc(-c3cccc(C(=O)NC4CC4)c3)cc2)[C@H]2CN(C(=O)C[C@@H]3C(=O)Nc4ccccc43)CCCCN21	886855
O=C1CC(c2ccc(-c3ccc([C@H]4[C@H]5CN(C(=O)C[C@@H]6C(=O)Nc7ccccc76)CCCCN5[C@H]4COC(=O)NC[3H])cc3)cc2)C1	886856
COC(=O)c1cc(-c2ccc([C@H]3[C@H]4CN(C(=O)C[C@@H]5C(=O)Nc6ccccc65)CCCCN4[C@H]3COC(=O)NC[3H])cc2)ccc1Cl	886857
NS(=O)(=O)c1ccc(-c2ccc([C@H]3[C@H]4CN(C(=O)C[C@@H]5C(=O)Nc6ccccc65)CCCCN4[C@H]3COC(=O)NC[3H])cc2)cc1	886858
O=C(NC[3H])OC[C@H]1[C@@H](c2ccc(-c3cc(F)cc(C(F)(F)F)c3)cc2)[C@H]2CN(C(=O)C[C@@H]3C(=O)Nc4ccccc43)CCCCN21	886859
COc1cc(F)c(F)cc1-c1ccc([C@H]2[C@H]3CN(C(=O)C[C@@H]4C(=O)Nc5ccccc54)CCCCN3[C@H]2COC(=O)NC[3H])cc1	886860
COC(=O)c1cc(Cl)cc(-c2ccc([C@H]3[C@H]4CN(C(=O)C[C@@H]5C(=O)Nc6ccccc65)CCCCN4[C@H]3COC(=O)NC[3H])cc2)c1	886861
O=C(NC[3H])OC[C@H]1[C@@H](c2ccc(-c3cccc(O)c3F)cc2)[C@H]2CN(C(=O)C[C@@H]3C(=O)Nc4ccccc43)CCCCN21	886862
COC(=O)c1ccc(-c2ccc([C@H]3[C@H]4CN(C(=O)C[C@@H]5C(=O)Nc6ccccc65)CCCCN4[C@H]3COC(=O)NC[3H])cc2)o1	886863
COC(=O)c1ccc(-c2ccc([C@H]3[C@H]4CN(C(=O)C[C@@H]5C(=O)Nc6ccccc65)CCCCN4[C@H]3COC(=O)NC[3H])cc2)cc1F	886864
O=C(NC[3H])OC[C@H]1[C@@H](c2ccc(-c3cnc4occc4c3)cc2)[C@H]2CN(C(=O)C[C@@H]3C(=O)Nc4ccccc43)CCCCN21	886865
O=C(NC[3H])OC[C@H]1[C@@H](c2ccc(-c3cccc4ccccc34)cc2)[C@H]2CN(C(=O)C[C@@H]3C(=O)Nc4ccccc43)CCCCN21	886866
Cc1cc(C(=O)N2CCCCN3[C@H](C2)[C@H](c2ccc(-c4ccc(CO)c(Cl)c4)cc2)[C@@H]3COC(=O)NC[3H])c2c(C)n[nH]c2n1	886867
Cc1cc(C(=O)N2CCCCN3[C@H](C2)[C@H](c2ccc(-c4cccc(Cn5cccn5)c4)cc2)[C@@H]3COC(=O)NC[3H])c2c(C)n[nH]c2n1	886868
Cc1cc(C(=O)N2CCCCN3[C@H](C2)[C@H](c2ccc(-c4ccc5nnn(C)c5c4)cc2)[C@@H]3COC(=O)NC[3H])c2c(C)n[nH]c2n1	886869
COc1ccc(F)c(-c2ccc([C@H]3[C@H]4CN(C(=O)c5cc(C)nc6[nH]nc(C)c56)CCCCN4[C@H]3COC(=O)NC[3H])cc2)c1	886870
CCOc1ncccc1-c1ccc([C@H]2[C@H]3CN(C(=O)c4cc(C)nc5[nH]nc(C)c45)CCCCN3[C@H]2COC(=O)NC[3H])cc1	886871
CC(=O)c1cccc(-c2ccc([C@H]3[C@H]4CN(C(=O)c5cc(C)nc6[nH]nc(C)c56)CCCCN4[C@H]3COC(=O)NC[3H])cc2)c1	886872
Cc1cc(C(=O)N2CCCCN3[C@H](C2)[C@H](c2ccc(-c4ccc(CCC(=O)O)cc4)cc2)[C@@H]3COC(=O)NC[3H])c2c(C)n[nH]c2n1	886873
Cc1cc(C(=O)N2CCCCN3[C@H](C2)[C@H](c2ccc(-c4ccc(S(C)(=O)=O)cc4)cc2)[C@@H]3COC(=O)NC[3H])c2c(C)n[nH]c2n1	886874
CCc1ccccc1-c1ccc([C@H]2[C@H]3CN(C(=O)c4cc(C)nc5[nH]nc(C)c45)CCCCN3[C@H]2COC(=O)NC[3H])cc1	886875
Cc1cc(C(=O)N2CCCCN3[C@H](C2)[C@H](c2ccc(-c4cccc(N)c4)cc2)[C@@H]3COC(=O)NC[3H])c2c(C)n[nH]c2n1	886876
CCOc1ccc(-c2ccc([C@H]3[C@H]4CN(C(=O)c5cc(C)nc6[nH]nc(C)c56)CCCCN4[C@H]3COC(=O)NC[3H])cc2)cc1	886877
Cc1cc(C(=O)N2CCCCN3[C@H](C2)[C@H](c2ccc(-c4cncnc4)cc2)[C@@H]3COC(=O)NC[3H])c2c(C)n[nH]c2n1	886878
Cc1cc(C(=O)N2CCCCN3[C@H](C2)[C@H](c2ccc(-c4cnc(N(C)C)c(Cl)c4)cc2)[C@@H]3COC(=O)NC[3H])c2c(C)n[nH]c2n1	886879
Cc1cc(C(=O)N2CCCCN3[C@H](C2)[C@H](c2ccc(-c4ccc(Cl)c(Cl)c4)cc2)[C@@H]3COC(=O)NC[3H])c2c(C)n[nH]c2n1	886880
CCCCc1ccc(-c2ccc([C@H]3[C@H]4CN(C(=O)c5cc(C)nc6[nH]nc(C)c56)CCCCN4[C@H]3COC(=O)NC[3H])cc2)cc1	886881
CC[C@H](O)Cn1cc(C(=O)N2CCCCN3[C@H](C2)[C@H](c2ccc(Br)cc2)[C@@H]3COC(=O)NC[3H])nn1	886882
CC[C@H](O)Cn1cc(C(=O)N2CCCCN3[C@H](C2)[C@H](c2ccc(-c4cc(OC)cc(OC)c4)cc2)[C@@H]3COC(=O)NC[3H])nn1	886883
CC[C@H](O)Cn1cc(C(=O)N2CCCCN3[C@H](C2)[C@H](c2ccc(-c4cccc(C)c4C)cc2)[C@@H]3COC(=O)NC[3H])nn1	886884
CC[C@H](O)Cn1cc(C(=O)N2CCCCN3[C@H](C2)[C@H](c2ccc(-c4ccc5ccccc5c4)cc2)[C@@H]3COC(=O)NC[3H])nn1	886885
CC[C@H](O)Cn1cc(C(=O)N2CCCCN3[C@H](C2)[C@H](c2ccc(-c4cc(F)c(F)c(F)c4)cc2)[C@@H]3COC(=O)NC[3H])nn1	886886
CC[C@H](O)Cn1cc(C(=O)N2CCCCN3[C@H](C2)[C@H](c2ccc(-c4ccc(C)cc4F)cc2)[C@@H]3COC(=O)NC[3H])nn1	886887
CC[C@H](O)Cn1cc(C(=O)N2CCCCN3[C@H](C2)[C@H](c2ccc(-c4ccc5cc[nH]c5c4)cc2)[C@@H]3COC(=O)NC[3H])nn1	886888
CC[C@H](O)Cn1cc(C(=O)N2CCCCN3[C@H](C2)[C@H](c2ccc(-c4ccc(OC)c(C#N)c4)cc2)[C@@H]3COC(=O)NC[3H])nn1	886889
CC[C@H](O)Cn1cc(C(=O)N2CCCCN3[C@H](C2)[C@H](c2ccc(-c4ccc(C(=O)O)cc4Cl)cc2)[C@@H]3COC(=O)NC[3H])nn1	886890
CC[C@H](O)Cn1cc(C(=O)N2CCCCN3[C@H](C2)[C@H](c2ccc(-c4cc(F)cc(Cl)c4)cc2)[C@@H]3COC(=O)NC[3H])nn1	886891
CC[C@H](O)Cn1cc(C(=O)N2CCCCN3[C@H](C2)[C@H](c2ccc(-c4ccc(C(F)(F)F)c(F)c4)cc2)[C@@H]3COC(=O)NC[3H])nn1	886892
CC[C@H](O)Cn1cc(C(=O)N2CCCCN3[C@H](C2)[C@H](c2ccc(-c4ccc(F)cc4C)cc2)[C@@H]3COC(=O)NC[3H])nn1	886893
CC[C@H](O)Cn1cc(C(=O)N2CCCCN3[C@H](C2)[C@H](c2ccc(-c4cccc(C(C)C)c4)cc2)[C@@H]3COC(=O)NC[3H])nn1	886894
CC[C@H](O)Cn1cc(C(=O)N2CCCCN3[C@H](C2)[C@H](c2ccc(-c4cccc(CCO)c4)cc2)[C@@H]3COC(=O)NC[3H])nn1	886895
CCn1ccc(-c2ccc([C@H]3[C@H]4CN(C(=O)c5cn(CCOC)nc5C)CCCCN4[C@H]3COC(=O)NC[3H])cc2)n1	886896
COCCn1cc(C(=O)N2CCCCN3[C@H](C2)[C@H](c2ccc(-c4cccc(Oc5ccccc5)c4)cc2)[C@@H]3COC(=O)NC[3H])c(C)n1	886897
COCCn1cc(C(=O)N2CCCCN3[C@H](C2)[C@H](c2ccc(-c4cccc5c4OCC5)cc2)[C@@H]3COC(=O)NC[3H])c(C)n1	886898
COCCn1cc(C(=O)N2CCCCN3[C@H](C2)[C@H](c2ccc(-c4ccc([C@H](C)O)cc4)cc2)[C@@H]3COC(=O)NC[3H])c(C)n1	886899
COCCn1cc(C(=O)N2CCCCN3[C@H](C2)[C@H](c2ccc(-c4ccc(F)c(N)c4)cc2)[C@@H]3COC(=O)NC[3H])c(C)n1	886900
COCCn1cc(C(=O)N2CCCCN3[C@H](C2)[C@H](c2ccc(-c4cc(C)ccc4OC)cc2)[C@@H]3COC(=O)NC[3H])c(C)n1	886901
CCOc1cc(F)ccc1-c1ccc([C@H]2[C@H]3CN(C(=O)c4cn(CCOC)nc4C)CCCCN3[C@H]2COC(=O)NC[3H])cc1	886902
COCCn1cc(C(=O)N2CCCCN3[C@H](C2)[C@H](c2ccc(-c4ccc5c(c4)C[C@@H](C)O5)cc2)[C@@H]3COC(=O)NC[3H])c(C)n1	886903
COCCn1cc(C(=O)N2CCCCN3[C@H](C2)[C@H](c2ccc(-c4ccc5[nH]c(=O)n(C)c5c4)cc2)[C@@H]3COC(=O)NC[3H])c(C)n1	886904
CCOc1ccc(-c2ccc([C@H]3[C@H]4CN(C(=O)c5cn(CCOC)nc5C)CCCCN4[C@H]3COC(=O)NC[3H])cc2)cc1C	886905
COCCn1cc(C(=O)N2CCCCN3[C@H](C2)[C@H](c2ccc(-c4cc(Cl)ccc4C)cc2)[C@@H]3COC(=O)NC[3H])c(C)n1	886906
CCCOc1cccc(-c2ccc([C@H]3[C@H]4CN(C(=O)c5cn(CCOC)nc5C)CCCCN4[C@H]3COC(=O)NC[3H])cc2)c1	886907
COCCn1cc(C(=O)N2CCCCN3[C@H](C2)[C@H](c2ccc(-c4ccc(OC)c(C)c4)cc2)[C@@H]3COC(=O)NC[3H])c(C)n1	886908
COCCn1cc(C(=O)N2CCCCN3[C@H](C2)[C@H](c2ccc(-c4cccc5c4CNC5=O)cc2)[C@@H]3COC(=O)NC[3H])c(C)n1	886909
CCOc1ccccc1-c1ccc([C@H]2[C@H]3CN(C(=O)c4cn(CCOC)nc4C)CCCCN3[C@H]2COC(=O)NC[3H])cc1	886910
CNC(=O)c1ccc(-c2ccc([C@H]3[C@H]4CN(C(=O)c5cn(CCOC)nc5C)CCCCN4[C@H]3COC(=O)NC[3H])cc2)cc1C	886911
COCCn1cc(C(=O)N2CCCCN3[C@H](C2)[C@H](c2ccc(-c4cccc(C(=O)NC(C)C)c4)cc2)[C@@H]3COC(=O)NC[3H])c(C)n1	886912
COCCn1cc(C(=O)N2CCCCN3[C@H](C2)[C@H](c2ccc(-c4cccc(C(=O)OC)c4F)cc2)[C@@H]3COC(=O)NC[3H])c(C)n1	886913
COCCn1cc(C(=O)N2CCCCN3[C@H](C2)[C@H](c2ccc(-c4ccc(S(C)(=O)=O)cc4)cc2)[C@@H]3COC(=O)NC[3H])c(C)n1	886914
COCCn1cc(C(=O)N2CCCCN3[C@H](C2)[C@H](c2ccc(-c4cc(F)ccc4C)cc2)[C@@H]3COC(=O)NC[3H])c(C)n1	886915
COCCn1cc(C(=O)N2CCCCN3[C@H](C2)[C@H](c2ccc(-c4cc(Cl)cc(C(=O)O)c4)cc2)[C@@H]3COC(=O)NC[3H])c(C)n1	886916
COCCn1cc(C(=O)N2CCCCN3[C@H](C2)[C@H](c2ccc(C4=CC[C@H](C(C)(C)C)CC4)cc2)[C@@H]3COC(=O)NC[3H])c(C)n1	886917
COCCn1cc(C(=O)N2CCCCN3[C@H](C2)[C@H](c2ccc(-c4ccc5nc(C)ccc5c4)cc2)[C@@H]3COC(=O)NC[3H])c(C)n1	886918
COCCn1cc(C(=O)N2CCCCN3[C@H](C2)[C@H](c2ccc(-c4ccc5c(c4)COC(=O)N5)cc2)[C@@H]3COC(=O)NC[3H])c(C)n1	886919
COCCn1cc(C(=O)N2CCCCN3[C@H](C2)[C@H](c2ccc(-c4ccc(C(=O)O)c(F)c4)cc2)[C@@H]3COC(=O)NC[3H])c(C)n1	886920
CCOC(=O)c1cccc(-c2ccc([C@H]3[C@H]4CN(C(=O)c5cn(CCOC)nc5C)CCCCN4[C@H]3COC(=O)NC[3H])cc2)c1	886921
COCCn1cc(C(=O)N2CCCCN3[C@H](C2)[C@H](c2ccc(-c4cccc(CO)c4)cc2)[C@@H]3COC(=O)NC[3H])c(C)n1	886922
COCCn1cc(C(=O)N2CCCCN3[C@H](C2)[C@H](c2ccc(-c4cccc(C(=O)O)c4)cc2)[C@@H]3COC(=O)NC[3H])c(C)n1	886923
CCN(CC)c1ncc(-c2ccc([C@H]3[C@H]4CN(C(=O)c5cn(CCOC)nc5C)CCCCN4[C@H]3COC(=O)NC[3H])cc2)cn1	886924
COCCn1cc(C(=O)N2CCCCN3[C@H](C2)[C@H](c2ccc(-c4ccc(C(=O)OC)cc4F)cc2)[C@@H]3COC(=O)NC[3H])c(C)n1	886925
CC(C)(C)c1ccc(-c2ccc([C@H]3[C@H]4CN(C(=O)c5n[nH]c([N+](=O)[O-])c5Cl)CCCCN4[C@H]3COC(=O)NC[3H])cc2)cc1	886926
O=C(NC[3H])OC[C@H]1[C@@H](c2ccc(-c3ccc4c(c3)CCCNC4=O)cc2)[C@H]2CN(C(=O)c3n[nH]c([N+](=O)[O-])c3Cl)CCCCN21	886927
O=C(NC[3H])OC[C@H]1[C@@H](c2ccc(C=CC3CCCCC3)cc2)[C@H]2CN(C(=O)c3n[nH]c([N+](=O)[O-])c3Cl)CCCCN21	886928
N#Cc1cc(-c2ccc([C@H]3[C@H]4CN(C(=O)c5n[nH]c([N+](=O)[O-])c5Cl)CCCCN4[C@H]3COC(=O)NC[3H])cc2)ccc1Cl	886929
CC(C)c1nn(C)cc1-c1ccc([C@H]2[C@H]3CN(C(=O)c4n[nH]c([N+](=O)[O-])c4Cl)CCCCN3[C@H]2COC(=O)NC[3H])cc1	886930
O=C1CC[C@@H](c2ccc(-c3ccc([C@H]4[C@H]5CN(C(=O)c6n[nH]c([N+](=O)[O-])c6Cl)CCCCN5[C@H]4COC(=O)NC[3H])cc3)cc2)N1	886931
CC(C)(O)c1ccc(-c2ccc([C@H]3[C@H]4CN(C(=O)c5n[nH]c([N+](=O)[O-])c5Cl)CCCCN4[C@H]3COC(=O)NC[3H])cc2)c(F)c1	886932
O=C(NC[3H])OC[C@H]1[C@@H](c2ccc(C3=CCNCC3)cc2)[C@H]2CN(C(=O)c3n[nH]c([N+](=O)[O-])c3Cl)CCCCN21	886933
COCCc1cccc(-c2ccc([C@H]3[C@H]4CN(C(=O)c5n[nH]c([N+](=O)[O-])c5Cl)CCCCN4[C@H]3COC(=O)NC[3H])cc2)c1	886934
CCc1ccc(-c2ccc([C@H]3[C@H]4CN(C(=O)c5n[nH]c([N+](=O)[O-])c5Cl)CCCCN4[C@H]3COC(=O)NC[3H])cc2)cc1	886935
CC1(C)Cc2cc(-c3ccc([C@H]4[C@H]5CN(C(=O)c6n[nH]c([N+](=O)[O-])c6Cl)CCCCN5[C@H]4COC(=O)NC[3H])cc3)ccc2O1	886936
Cc1ccc(OC(C)C)c(-c2ccc([C@H]3[C@H]4CN(C(=O)c5n[nH]c([N+](=O)[O-])c5Cl)CCCCN4[C@H]3COC(=O)NC[3H])cc2)c1	886937
O=C(NC[3H])OC[C@H]1[C@@H](c2ccc(-c3cc(F)cc(F)c3)cc2)[C@H]2CN(C(=O)c3n[nH]c([N+](=O)[O-])c3Cl)CCCCN21	886938
COC(=O)c1cc(O)cc(-c2ccc([C@H]3[C@H]4CN(C(=O)c5n[nH]c([N+](=O)[O-])c5Cl)CCCCN4[C@H]3COC(=O)NC[3H])cc2)c1	886939
COc1ncccc1-c1ccc([C@H]2[C@H]3CN(C(=O)c4n[nH]c([N+](=O)[O-])c4Cl)CCCCN3[C@H]2COC(=O)NC[3H])cc1	886940
O=C(NC[3H])OC[C@H]1[C@@H](c2ccc(-c3ccc(CO)c(Cl)c3)cc2)[C@H]2CN(C(=O)c3n[nH]c([N+](=O)[O-])c3Cl)CCCCN21	886941
O=C(NC[3H])OC[C@H]1[C@@H](c2ccc(-c3cccc(Cn4cccn4)c3)cc2)[C@H]2CN(C(=O)c3n[nH]c([N+](=O)[O-])c3Cl)CCCCN21	886942
Cn1nnc2ccc(-c3ccc([C@H]4[C@H]5CN(C(=O)c6n[nH]c([N+](=O)[O-])c6Cl)CCCCN5[C@H]4COC(=O)NC[3H])cc3)cc21	886943
COc1ccc(F)c(-c2ccc([C@H]3[C@H]4CN(C(=O)c5n[nH]c([N+](=O)[O-])c5Cl)CCCCN4[C@H]3COC(=O)NC[3H])cc2)c1	886944
CCOc1ncccc1-c1ccc([C@H]2[C@H]3CN(C(=O)c4n[nH]c([N+](=O)[O-])c4Cl)CCCCN3[C@H]2COC(=O)NC[3H])cc1	886945
O=C(O)CCc1ccc(-c2ccc([C@H]3[C@H]4CN(C(=O)c5n[nH]c([N+](=O)[O-])c5Cl)CCCCN4[C@H]3COC(=O)NC[3H])cc2)cc1	886946
CS(=O)(=O)c1ccc(-c2ccc([C@H]3[C@H]4CN(C(=O)c5n[nH]c([N+](=O)[O-])c5Cl)CCCCN4[C@H]3COC(=O)NC[3H])cc2)cc1	886947
CCc1ccccc1-c1ccc([C@H]2[C@H]3CN(C(=O)c4n[nH]c([N+](=O)[O-])c4Cl)CCCCN3[C@H]2COC(=O)NC[3H])cc1	886948
Nc1cccc(-c2ccc([C@H]3[C@H]4CN(C(=O)c5n[nH]c([N+](=O)[O-])c5Cl)CCCCN4[C@H]3COC(=O)NC[3H])cc2)c1	886949
CCOc1ccc(-c2ccc([C@H]3[C@H]4CN(C(=O)c5n[nH]c([N+](=O)[O-])c5Cl)CCCCN4[C@H]3COC(=O)NC[3H])cc2)cc1	886950
CN(C)c1ncc(-c2ccc([C@H]3[C@H]4CN(C(=O)c5n[nH]c([N+](=O)[O-])c5Cl)CCCCN4[C@H]3COC(=O)NC[3H])cc2)cc1Cl	886951
O=C(NC[3H])OC[C@H]1[C@@H](c2ccc(-c3ccc(Cl)c(Cl)c3)cc2)[C@H]2CN(C(=O)c3n[nH]c([N+](=O)[O-])c3Cl)CCCCN21	886952
CCCCc1ccc(-c2ccc([C@H]3[C@H]4CN(C(=O)c5n[nH]c([N+](=O)[O-])c5Cl)CCCCN4[C@H]3COC(=O)NC[3H])cc2)cc1	886953
COC1(C(=O)N2CCCCN3[C@H](C2)[C@H](c2ccc(Br)cc2)[C@@H]3COC(=O)NC[3H])CS(=O)(=O)C1	886954
CCN(CC)Cc1ccc(-c2ccc([C@H]3[C@H]4CN(C(=O)c5nc6c(s5)CCC6)CCCCN4[C@H]3COC(=O)NC[3H])cc2)cc1	886955
CCc1cccc(-c2ccc([C@H]3[C@H]4CN(C(=O)c5nc6c(s5)CCC6)CCCCN4[C@H]3COC(=O)NC[3H])cc2)c1	886956
CCn1ccc(-c2ccc([C@H]3[C@H]4CN(C(=O)c5nc6c(s5)CCC6)CCCCN4[C@H]3COC(=O)NC[3H])cc2)n1	886957
O=C(NC[3H])OC[C@H]1[C@@H](c2ccc(-c3cccc(Oc4ccccc4)c3)cc2)[C@H]2CN(C(=O)c3nc4c(s3)CCC4)CCCCN21	886958
O=C(NC[3H])OC[C@H]1[C@@H](c2ccc(-c3cccc4c3OCC4)cc2)[C@H]2CN(C(=O)c3nc4c(s3)CCC4)CCCCN21	886959
C[C@H](O)c1ccc(-c2ccc([C@H]3[C@H]4CN(C(=O)c5nc6c(s5)CCC6)CCCCN4[C@H]3COC(=O)NC[3H])cc2)cc1	886960
Nc1cc(-c2ccc([C@H]3[C@H]4CN(C(=O)c5nc6c(s5)CCC6)CCCCN4[C@H]3COC(=O)NC[3H])cc2)ccc1F	886961
COc1ccc(C)cc1-c1ccc([C@H]2[C@H]3CN(C(=O)c4nc5c(s4)CCC5)CCCCN3[C@H]2COC(=O)NC[3H])cc1	886962
CCOc1cc(F)ccc1-c1ccc([C@H]2[C@H]3CN(C(=O)c4nc5c(s4)CCC5)CCCCN3[C@H]2COC(=O)NC[3H])cc1	886963
C[C@@H]1Cc2cc(-c3ccc([C@H]4[C@H]5CN(C(=O)c6nc7c(s6)CCC7)CCCCN5[C@H]4COC(=O)NC[3H])cc3)ccc2O1	886964
Cn1c(=O)[nH]c2ccc(-c3ccc([C@H]4[C@H]5CN(C(=O)c6nc7c(s6)CCC7)CCCCN5[C@H]4COC(=O)NC[3H])cc3)cc21	886965
CCOc1ccc(-c2ccc([C@H]3[C@H]4CN(C(=O)c5nc6c(s5)CCC6)CCCCN4[C@H]3COC(=O)NC[3H])cc2)cc1C	886966
Cc1ccc(Cl)cc1-c1ccc([C@H]2[C@H]3CN(C(=O)c4nc5c(s4)CCC5)CCCCN3[C@H]2COC(=O)NC[3H])cc1	886967
CCCOc1cccc(-c2ccc([C@H]3[C@H]4CN(C(=O)c5nc6c(s5)CCC6)CCCCN4[C@H]3COC(=O)NC[3H])cc2)c1	886968
COc1ccc(-c2ccc([C@H]3[C@H]4CN(C(=O)c5nc6c(s5)CCC6)CCCCN4[C@H]3COC(=O)NC[3H])cc2)cc1C	886969
O=C(NC[3H])OC[C@H]1[C@@H](c2ccc(-c3cccc4c3CNC4=O)cc2)[C@H]2CN(C(=O)c3nc4c(s3)CCC4)CCCCN21	886970
CCOc1ccccc1-c1ccc([C@H]2[C@H]3CN(C(=O)c4nc5c(s4)CCC5)CCCCN3[C@H]2COC(=O)NC[3H])cc1	886971
CNC(=O)c1ccc(-c2ccc([C@H]3[C@H]4CN(C(=O)c5nc6c(s5)CCC6)CCCCN4[C@H]3COC(=O)NC[3H])cc2)cc1C	886972
COC(=O)c1cccc(-c2ccc([C@H]3[C@H]4CN(C(=O)c5nc6c(s5)CCC6)CCCCN4[C@H]3COC(=O)NC[3H])cc2)c1F	886973
Cc1c(Cl)cccc1-c1ccc([C@H]2[C@H]3CN(C(=O)c4nc5c(s4)CCC5)CCCCN3[C@H]2COC(=O)NC[3H])cc1	886974
CS(=O)(=O)c1ccc(-c2ccc([C@H]3[C@H]4CN(C(=O)c5nc6c(s5)CCC6)CCCCN4[C@H]3COC(=O)NC[3H])cc2)cc1	886975
Cc1ccc(F)cc1-c1ccc([C@H]2[C@H]3CN(C(=O)c4nc5c(s4)CCC5)CCCCN3[C@H]2COC(=O)NC[3H])cc1	886976
CC(C)(C)[C@H]1CC=C(c2ccc([C@H]3[C@H]4CN(C(=O)c5nc6c(s5)CCC6)CCCCN4[C@H]3COC(=O)NC[3H])cc2)CC1	886977
Cc1ccc2cc(-c3ccc([C@H]4[C@H]5CN(C(=O)c6nc7c(s6)CCC7)CCCCN5[C@H]4COC(=O)NC[3H])cc3)ccc2n1	886978
O=C(NC[3H])OC[C@H]1[C@@H](c2ccc(-c3ccc(Cl)c(C(=O)O)c3)cc2)[C@H]2CN(C(=O)c3nc4c(s3)CCC4)CCCCN21	886979
O=C(NC[3H])OC[C@H]1[C@@H](c2ccc(-c3ccc4c(c3)COC(=O)N4)cc2)[C@H]2CN(C(=O)c3nc4c(s3)CCC4)CCCCN21	886980
CCOC(=O)c1cccc(-c2ccc([C@H]3[C@H]4CN(C(=O)c5nc6c(s5)CCC6)CCCCN4[C@H]3COC(=O)NC[3H])cc2)c1	886981
O=C(NC[3H])OC[C@H]1[C@@H](c2ccc(-c3cccc(CO)c3)cc2)[C@H]2CN(C(=O)c3nc4c(s3)CCC4)CCCCN21	886982
O=C(NC[3H])OC[C@H]1[C@@H](c2ccc(-c3cccc(C(=O)O)c3F)cc2)[C@H]2CN(C(=O)c3nc4c(s3)CCC4)CCCCN21	886983
O=C(NC[3H])OC[C@H]1[C@@H](c2ccc(-c3cccc(C(=O)O)c3)cc2)[C@H]2CN(C(=O)c3nc4c(s3)CCC4)CCCCN21	886984
Cc1ccc(C(=O)O)cc1-c1ccc([C@H]2[C@H]3CN(C(=O)c4cc5occc5s4)CCCCN3[C@H]2COC(=O)NC[3H])cc1	886985
CC(C)(C)n1cc(-c2ccc([C@H]3[C@H]4CN(C(=O)c5cc6occc6s5)CCCCN4[C@H]3COC(=O)NC[3H])cc2)cn1	886986
O=C(NC[3H])OC[C@H]1[C@@H](c2ccc(-c3ccc(F)c(C(F)(F)F)c3)cc2)[C@H]2CN(C(=O)c3cc4occc4s3)CCCCN21	886987
O=C(NC[3H])OC[C@H]1[C@@H](c2ccc(-c3ccc(C(=O)O)c(Cl)c3)cc2)[C@H]2CN(C(=O)c3cc4occc4s3)CCCCN21	886988
CONC(=O)c1ccc(-c2ccc([C@H]3[C@H]4CN(C(=O)c5cc6occc6s5)CCCCN4[C@H]3COC(=O)NC[3H])cc2)cc1	886989
NS(=O)(=O)c1cccc(-c2ccc([C@H]3[C@H]4CN(C(=O)c5cc6occc6s5)CCCCN4[C@H]3COC(=O)NC[3H])cc2)c1	886990
Nc1ncc(-c2ccc([C@H]3[C@H]4CN(C(=O)c5cc6occc6s5)CCCCN4[C@H]3COC(=O)NC[3H])cc2)cn1	886991
CCOc1cccc(-c2ccc([C@H]3[C@H]4CN(C(=O)c5cc6occc6s5)CCCCN4[C@H]3COC(=O)NC[3H])cc2)c1	886992
COc1cccc2cc(-c3ccc([C@H]4[C@H]5CN(C(=O)c6cc7occc7s6)CCCCN5[C@H]4COC(=O)NC[3H])cc3)oc12	886993
O=C(NC[3H])OC[C@H]1[C@@H](c2ccc(-c3cccc4c3OCCO4)cc2)[C@H]2CN(C(=O)c3cc4occc4s3)CCCCN21	886994
O=C(O)Cc1cccc(-c2ccc([C@H]3[C@H]4CN(C(=O)c5cc6occc6s5)CCCCN4[C@H]3COC(=O)NC[3H])cc2)c1	886995
COc1cc(F)cc(-c2ccc([C@H]3[C@H]4CN(C(=O)c5cc6occc6s5)CCCCN4[C@H]3COC(=O)NC[3H])cc2)c1	886996
CC(C)Oc1ccc(-c2ccc([C@H]3[C@H]4CN(C(=O)c5cc6occc6s5)CCCCN4[C@H]3COC(=O)NC[3H])cc2)cc1F	886997
COc1ccc(-c2ccc([C@H]3[C@H]4CN(C(=O)c5cc6occc6s5)CCCCN4[C@H]3COC(=O)NC[3H])cc2)cn1	886998
CCOC(=O)c1ccc(-c2ccc([C@H]3[C@H]4CN(C(=O)c5cc6occc6s5)CCCCN4[C@H]3COC(=O)NC[3H])cc2)cc1F	886999
O=C(NC[3H])OC[C@H]1[C@@H](c2ccc(-c3cccc4c3CCO4)cc2)[C@H]2CN(C(=O)c3cc4occc4s3)CCCCN21	887000
CCNC(=O)c1cccc(-c2ccc([C@H]3[C@H]4CN(C(=O)c5cc6occc6s5)CCCCN4[C@H]3COC(=O)NC[3H])cc2)c1	887001
COC(=O)CCc1cccc(-c2ccc([C@H]3[C@H]4CN(C(=O)c5cc6occc6s5)CCCCN4[C@H]3COC(=O)NC[3H])cc2)c1	887002
O=C(NC[3H])OC[C@H]1[C@@H](c2ccc(-c3ccc4ccc(O)cc4c3)cc2)[C@H]2CN(C(=O)c3cc4occc4s3)CCCCN21	887003
Nc1cc(-c2ccc([C@H]3[C@H]4CN(C(=O)c5cc6occc6s5)CCCCN4[C@H]3COC(=O)NC[3H])cc2)ccc1Cl	887004
O=C(NC[3H])OC[C@H]1[C@@H](c2ccc(-c3cnc4ccnn4c3)cc2)[C@H]2CN(C(=O)c3cc4occc4s3)CCCCN21	887005
COc1ncc(-c2ccc([C@H]3[C@H]4CN(C(=O)c5cc6occc6s5)CCCCN4[C@H]3COC(=O)NC[3H])cc2)cn1	887006
COc1cc(C(=O)O)cc(-c2ccc([C@H]3[C@H]4CN(C(=O)c5cc6occc6s5)CCCCN4[C@H]3COC(=O)NC[3H])cc2)c1	887007
O=C(NC[3H])OC[C@H]1[C@@H](c2ccc(-c3ccc(C(=O)O)cc3F)cc2)[C@H]2CN(C(=O)c3cc4occc4s3)CCCCN21	887008
COc1ccc(-c2ccc([C@H]3[C@H]4CN(C(=O)c5cc6occc6s5)CCCCN4[C@H]3COC(=O)NC[3H])cc2)cc1OC(C)C	887009
Cc1cc(-c2ccc([C@H]3[C@H]4CN(C(=O)c5cc6occc6s5)CCCCN4[C@H]3COC(=O)NC[3H])cc2)ccc1Cl	887010
O=C(NC[3H])OC[C@H]1[C@@H](c2ccc(-c3cccc4c3OCCCO4)cc2)[C@H]2CN(C(=O)c3cc4occc4s3)CCCCN21	887011
O=C(NC[3H])OC[C@H]1[C@@H](c2ccc(-c3cc4ccccc4o3)cc2)[C@H]2CN(C(=O)c3cc4occc4s3)CCCCN21	887012
CC(C)(C)c1ccc(-c2ccc([C@H]3[C@H]4CN(C(=O)c5cc6occc6s5)CCCCN4[C@H]3COC(=O)NC[3H])cc2)cc1	887013
O=C(NC[3H])OC[C@H]1[C@@H](c2ccc(-c3ccc4c(c3)CCCNC4=O)cc2)[C@H]2CN(C(=O)c3cc4occc4s3)CCCCN21	887014
CC(C)Cc1ccc(-c2ccc([C@H]3[C@H]4CN(Cc5ccc(-c6nn[nH]n6)cc5)CCCCN4[C@H]3COC(=O)NC[3H])cc2)cc1	887015
CC(C)c1cccc(-c2ccc([C@H]3[C@H]4CN(Cc5ccc(-c6nn[nH]n6)cc5)CCCCN4[C@H]3COC(=O)NC[3H])cc2)c1	887016
O=C(NC[3H])OC[C@H]1[C@@H](c2ccc(-c3cccc(CCO)c3)cc2)[C@H]2CN(Cc3ccc(-c4nn[nH]n4)cc3)CCCCN21	887017
Cc1cc(-c2ccc([C@H]3[C@H]4CN(Cc5ccc(-c6nn[nH]n6)cc5)CCCCN4[C@H]3COC(=O)NC[3H])cc2)c(C)cc1F	887018
CCCc1ccc(-c2ccc([C@H]3[C@H]4CN(Cc5ccc(-c6nn[nH]n6)cc5)CCCCN4[C@H]3COC(=O)NC[3H])cc2)cc1	887019
COC(=O)Nc1ccc(-c2ccc([C@H]3[C@H]4CN(Cc5ccc(-c6nn[nH]n6)cc5)CCCCN4[C@H]3COC(=O)NC[3H])cc2)cc1	887020
N#Cc1ccc(-c2ccc([C@H]3[C@H]4CN(Cc5ccc(-c6nn[nH]n6)cc5)CCCCN4[C@H]3COC(=O)NC[3H])cc2)cc1F	887021
COc1ccc(C(C)C)cc1-c1ccc([C@H]2[C@H]3CN(Cc4ccc(-c5nn[nH]n5)cc4)CCCCN3[C@H]2COC(=O)NC[3H])cc1	887022
O=C(NC[3H])OC[C@H]1[C@@H](c2ccc(-c3cccc(OC(F)(F)F)c3)cc2)[C@H]2CN(Cc3ccc(-c4nn[nH]n4)cc3)CCCCN21	887023
COc1ccc(Cl)cc1-c1ccc([C@H]2[C@H]3CN(Cc4ccc(-c5nn[nH]n5)cc4)CCCCN3[C@H]2COC(=O)NC[3H])cc1	887024
O=C(NC[3H])OC[C@H]1[C@@H](c2ccc(-c3cc(CO)ccc3Cl)cc2)[C@H]2CN(Cc3ccc(-c4nn[nH]n4)cc3)CCCCN21	887025
CC(C)Oc1ccc(F)cc1-c1ccc([C@H]2[C@H]3CN(Cc4ccc(-c5nn[nH]n5)cc4)CCCCN3[C@H]2COC(=O)NC[3H])cc1	887026
O=C(NC[3H])OC[C@H]1[C@@H](c2ccc(-c3ccc(OC(F)(F)F)cc3)cc2)[C@H]2CN(Cc3ccc(-c4nn[nH]n4)cc3)CCCCN21	887027
COc1ncc(-c2ccc([C@H]3[C@H]4CN(Cc5ccc(-c6nn[nH]n6)cc5)CCCCN4[C@H]3COC(=O)NC[3H])cc2)cc1Cl	887028
COc1cc(C(=O)O)ccc1-c1ccc([C@H]2[C@H]3CN(Cc4ccc(-c5nn[nH]n5)cc4)CCCCN3[C@H]2COC(=O)NC[3H])cc1	887029
CN(C)Cc1cc(-c2ccc([C@H]3[C@H]4CN(Cc5ccc(-c6nn[nH]n6)cc5)CCCCN4[C@H]3COC(=O)NC[3H])cc2)ccc1F	887030
Cc1ccc(-c2ccc([C@H]3[C@H]4CN(Cc5ccc(-c6nn[nH]n6)cc5)CCCCN4[C@H]3COC(=O)NC[3H])cc2)c(Cl)c1	887031
CC(=O)c1ccc(-c2ccc([C@H]3[C@H]4CN(Cc5ccc(-c6nn[nH]n6)cc5)CCCCN4[C@H]3COC(=O)NC[3H])cc2)cc1	887032
O=C(NC[3H])OC[C@H]1[C@@H](c2ccc(-c3ccc4c(c3)CCC4)cc2)[C@H]2CN(Cc3ccc(-c4nn[nH]n4)cc3)CCCCN21	887033
CNC(=O)Nc1ccc(-c2ccc([C@H]3[C@H]4CN(Cc5ccc(-c6nn[nH]n6)cc5)CCCCN4[C@H]3COC(=O)NC[3H])cc2)cc1	887034
COc1c(C)cc(-c2ccc([C@H]3[C@H]4CN(Cc5ccc(-c6nn[nH]n6)cc5)CCCCN4[C@H]3COC(=O)NC[3H])cc2)cc1C	887035
O=C(O)CCc1cccc(-c2ccc([C@H]3[C@H]4CN(Cc5ccc(-c6nn[nH]n6)cc5)CCCCN4[C@H]3COC(=O)NC[3H])cc2)c1	887036
COc1cc(-c2ccc([C@H]3[C@H]4CN(Cc5ccc(-c6nn[nH]n6)cc5)CCCCN4[C@H]3COC(=O)NC[3H])cc2)ccc1C	887037
O=C(NC[3H])OC[C@H]1[C@@H](c2ccc(-c3ccccc3CO)cc2)[C@H]2CN(Cc3ccc(-c4nn[nH]n4)cc3)CCCCN21	887038
Cc1cc(-c2ccc([C@H]3[C@H]4CN(Cc5ccc(-c6nn[nH]n6)cc5)CCCCN4[C@H]3COC(=O)NC[3H])cc2)ccc1F	887039
Cc1nc2ccc(-c3ccc([C@H]4[C@H]5CN(Cc6ccc(-c7nn[nH]n7)cc6)CCCCN5[C@H]4COC(=O)NC[3H])cc3)cc2o1	887040
O=C(NC[3H])OC[C@H]1[C@@H](c2ccc(-c3ccc(Oc4ccccc4)cc3)cc2)[C@H]2CN(Cc3ccc(-c4nn[nH]n4)cc3)CCCCN21	887041
COc1ccc(C#N)cc1-c1ccc([C@H]2[C@H]3CN(Cc4ccc(-c5nn[nH]n5)cc4)CCCCN3[C@H]2COC(=O)NC[3H])cc1	887042
COc1ncc(Cl)cc1-c1ccc([C@H]2[C@H]3CN(Cc4ccc(-c5nn[nH]n5)cc4)CCCCN3[C@H]2COC(=O)NC[3H])cc1	887043
O=C(NC[3H])OC[C@H]1[C@@H](c2ccc(-c3ccc4c(c3)CCCO4)cc2)[C@H]2CN(Cc3ccc(-c4nn[nH]n4)cc3)CCCCN21	887044
Nc1cc(-c2ccc([C@H]3[C@H]4CN(Cc5cccc(-c6nn[nH]n6)c5)CCCCN4[C@H]3COC(=O)NC[3H])cc2)ccc1F	887045
COc1ccc(C)cc1-c1ccc([C@H]2[C@H]3CN(Cc4cccc(-c5nn[nH]n5)c4)CCCCN3[C@H]2COC(=O)NC[3H])cc1	887046
CCOc1cc(F)ccc1-c1ccc([C@H]2[C@H]3CN(Cc4cccc(-c5nn[nH]n5)c4)CCCCN3[C@H]2COC(=O)NC[3H])cc1	887047
C[C@@H]1Cc2cc(-c3ccc([C@H]4[C@H]5CN(Cc6cccc(-c7nn[nH]n7)c6)CCCCN5[C@H]4COC(=O)NC[3H])cc3)ccc2O1	887048
Cn1c(=O)[nH]c2ccc(-c3ccc([C@H]4[C@H]5CN(Cc6cccc(-c7nn[nH]n7)c6)CCCCN5[C@H]4COC(=O)NC[3H])cc3)cc21	887049
CCOc1ccc(-c2ccc([C@H]3[C@H]4CN(Cc5cccc(-c6nn[nH]n6)c5)CCCCN4[C@H]3COC(=O)NC[3H])cc2)cc1C	887050
Cc1ccc(Cl)cc1-c1ccc([C@H]2[C@H]3CN(Cc4cccc(-c5nn[nH]n5)c4)CCCCN3[C@H]2COC(=O)NC[3H])cc1	887051
CCCOc1cccc(-c2ccc([C@H]3[C@H]4CN(Cc5cccc(-c6nn[nH]n6)c5)CCCCN4[C@H]3COC(=O)NC[3H])cc2)c1	887052
COc1ccc(-c2ccc([C@H]3[C@H]4CN(Cc5cccc(-c6nn[nH]n6)c5)CCCCN4[C@H]3COC(=O)NC[3H])cc2)cc1C	887053
O=C(NC[3H])OC[C@H]1[C@@H](c2ccc(-c3cccc4c3CNC4=O)cc2)[C@H]2CN(Cc3cccc(-c4nn[nH]n4)c3)CCCCN21	887054
CCOc1ccccc1-c1ccc([C@H]2[C@H]3CN(Cc4cccc(-c5nn[nH]n5)c4)CCCCN3[C@H]2COC(=O)NC[3H])cc1	887055
CNC(=O)c1ccc(-c2ccc([C@H]3[C@H]4CN(Cc5cccc(-c6nn[nH]n6)c5)CCCCN4[C@H]3COC(=O)NC[3H])cc2)cc1C	887056
CC(C)NC(=O)c1cccc(-c2ccc([C@H]3[C@H]4CN(Cc5cccc(-c6nn[nH]n6)c5)CCCCN4[C@H]3COC(=O)NC[3H])cc2)c1	887057
COC(=O)c1cccc(-c2ccc([C@H]3[C@H]4CN(Cc5cccc(-c6nn[nH]n6)c5)CCCCN4[C@H]3COC(=O)NC[3H])cc2)c1F	887058
Cc1c(Cl)cccc1-c1ccc([C@H]2[C@H]3CN(Cc4cccc(-c5nn[nH]n5)c4)CCCCN3[C@H]2COC(=O)NC[3H])cc1	887059
CS(=O)(=O)c1ccc(-c2ccc([C@H]3[C@H]4CN(Cc5cccc(-c6nn[nH]n6)c5)CCCCN4[C@H]3COC(=O)NC[3H])cc2)cc1	887060
Cc1ccc(F)cc1-c1ccc([C@H]2[C@H]3CN(Cc4cccc(-c5nn[nH]n5)c4)CCCCN3[C@H]2COC(=O)NC[3H])cc1	887061
O=C(NC[3H])OC[C@H]1[C@@H](c2ccc(-c3cc(Cl)cc(C(=O)O)c3)cc2)[C@H]2CN(Cc3cccc(-c4nn[nH]n4)c3)CCCCN21	887062
Cc1ccc2cc(-c3ccc([C@H]4[C@H]5CN(Cc6cccc(-c7nn[nH]n7)c6)CCCCN5[C@H]4COC(=O)NC[3H])cc3)ccc2n1	887063
O=C(NC[3H])OC[C@H]1[C@@H](c2ccc(-c3ccc(Cl)c(C(=O)O)c3)cc2)[C@H]2CN(Cc3cccc(-c4nn[nH]n4)c3)CCCCN21	887064
O=C(NC[3H])OC[C@H]1[C@@H](c2ccc(-c3ccc4c(c3)COC(=O)N4)cc2)[C@H]2CN(Cc3cccc(-c4nn[nH]n4)c3)CCCCN21	887065
O=C(NC[3H])OC[C@H]1[C@@H](c2ccc(-c3ccc(C(=O)O)c(F)c3)cc2)[C@H]2CN(Cc3cccc(-c4nn[nH]n4)c3)CCCCN21	887066
CCOC(=O)c1cccc(-c2ccc([C@H]3[C@H]4CN(Cc5cccc(-c6nn[nH]n6)c5)CCCCN4[C@H]3COC(=O)NC[3H])cc2)c1	887067
O=C(NC[3H])OC[C@H]1[C@@H](c2ccc(-c3cccc(C(=O)O)c3F)cc2)[C@H]2CN(Cc3cccc(-c4nn[nH]n4)c3)CCCCN21	887068
O=C(NC[3H])OC[C@H]1[C@@H](c2ccc(-c3cccc(C(=O)O)c3)cc2)[C@H]2CN(Cc3cccc(-c4nn[nH]n4)c3)CCCCN21	887069
CCN(CC)c1ncc(-c2ccc([C@H]3[C@H]4CN(Cc5cccc(-c6nn[nH]n6)c5)CCCCN4[C@H]3COC(=O)NC[3H])cc2)cn1	887070
COC(=O)c1ccc(-c2ccc([C@H]3[C@H]4CN(Cc5cccc(-c6nn[nH]n6)c5)CCCCN4[C@H]3COC(=O)NC[3H])cc2)c(F)c1	887071
CNC(=O)c1ccc(-c2ccc([C@H]3[C@H]4CN(Cc5cccc(-c6nn[nH]n6)c5)CCCCN4[C@H]3COC(=O)NC[3H])cc2)cc1	887072
CCNC(=O)c1ccc(-c2ccc([C@H]3[C@H]4CN(Cc5cccc(-c6nn[nH]n6)c5)CCCCN4[C@H]3COC(=O)NC[3H])cc2)cc1	887073
O=C(NC[3H])OC[C@H]1[C@@H](c2ccc(-c3cccc(Cl)c3F)cc2)[C@H]2CN(Cc3cccc(-c4nn[nH]n4)c3)CCCCN21	887074
Cn1cc(CN2CCCCN3[C@H](C2)[C@H](c2ccc(-c4cccc5c4CCO5)cc2)[C@@H]3COC(=O)NC[3H])c(-c2cccnc2)n1	887075
CCNC(=O)c1cccc(-c2ccc([C@H]3[C@H]4CN(Cc5cn(C)nc5-c5cccnc5)CCCCN4[C@H]3COC(=O)NC[3H])cc2)c1	887076
COC(=O)CCc1cccc(-c2ccc([C@H]3[C@H]4CN(Cc5cn(C)nc5-c5cccnc5)CCCCN4[C@H]3COC(=O)NC[3H])cc2)c1	887077
Cn1cc(CN2CCCCN3[C@H](C2)[C@H](c2ccc(-c4ccc5ccc(O)cc5c4)cc2)[C@@H]3COC(=O)NC[3H])c(-c2cccnc2)n1	887078
COC(=O)c1cccc(-c2ccc([C@H]3[C@H]4CN(Cc5cn(C)nc5-c5cccnc5)CCCCN4[C@H]3COC(=O)NC[3H])cc2)c1	887079
Cn1cc(CN2CCCCN3[C@H](C2)[C@H](c2ccc(-c4ccc(Cl)c(N)c4)cc2)[C@@H]3COC(=O)NC[3H])c(-c2cccnc2)n1	887080
Cn1cc(CN2CCCCN3[C@H](C2)[C@H](c2ccc(-c4cnc5ccnn5c4)cc2)[C@@H]3COC(=O)NC[3H])c(-c2cccnc2)n1	887081
COc1ncc(-c2ccc([C@H]3[C@H]4CN(Cc5cn(C)nc5-c5cccnc5)CCCCN4[C@H]3COC(=O)NC[3H])cc2)cn1	887082
COc1cc(C(=O)O)cc(-c2ccc([C@H]3[C@H]4CN(Cc5cn(C)nc5-c5cccnc5)CCCCN4[C@H]3COC(=O)NC[3H])cc2)c1	887083
Cn1cc(CN2CCCCN3[C@H](C2)[C@H](c2ccc(-c4ccc(C(=O)O)cc4F)cc2)[C@@H]3COC(=O)NC[3H])c(-c2cccnc2)n1	887084
Cn1cc(CN2CCCCN3[C@H](C2)[C@H](c2ccc(-c4cc(F)cc(OCC(=O)O)c4)cc2)[C@@H]3COC(=O)NC[3H])c(-c2cccnc2)n1	887085
COc1ccc(-c2ccc([C@H]3[C@H]4CN(Cc5cn(C)nc5-c5cccnc5)CCCCN4[C@H]3COC(=O)NC[3H])cc2)cc1OC(C)C	887086
Cc1cc(-c2ccc([C@H]3[C@H]4CN(Cc5cn(C)nc5-c5cccnc5)CCCCN4[C@H]3COC(=O)NC[3H])cc2)ccc1Cl	887087
Cn1cc(CN2CCCCN3[C@H](C2)[C@H](c2ccc(-c4cccc5c4OCCCO5)cc2)[C@@H]3COC(=O)NC[3H])c(-c2cccnc2)n1	887088
Cn1cc(CN2CCCCN3[C@H](C2)[C@H](c2ccc(-c4cc5ccccc5o4)cc2)[C@@H]3COC(=O)NC[3H])c(-c2cccnc2)n1	887089
Cn1cc(CN2CCCCN3[C@H](C2)[C@H](c2ccc(-c4ccnn4C)cc2)[C@@H]3COC(=O)NC[3H])c(-c2cccnc2)n1	887090
Cn1cc(CN2CCCCN3[C@H](C2)[C@H](c2ccc(-c4ccc(C(C)(C)C)cc4)cc2)[C@@H]3COC(=O)NC[3H])c(-c2cccnc2)n1	887091
Cn1cc(CN2CCCCN3[C@H](C2)[C@H](c2ccc(-c4ccc5c(c4)CCCNC5=O)cc2)[C@@H]3COC(=O)NC[3H])c(-c2cccnc2)n1	887092
Cn1cc(CN2CCCCN3[C@H](C2)[C@H](c2ccc(C=CC4CCCCC4)cc2)[C@@H]3COC(=O)NC[3H])c(-c2cccnc2)n1	887093
Cn1cc(CN2CCCCN3[C@H](C2)[C@H](c2ccc(-c4ccc(Cl)c(C#N)c4)cc2)[C@@H]3COC(=O)NC[3H])c(-c2cccnc2)n1	887094
Cn1cc(CN2CCCCN3[C@H](C2)[C@H](c2ccc(-c4ccc([C@@H]5CCC(=O)N5)cc4)cc2)[C@@H]3COC(=O)NC[3H])c(-c2cccnc2)n1	887095
Cn1cc(CN2CCCCN3[C@H](C2)[C@H](c2ccc(-c4ccc(C(C)(C)O)cc4F)cc2)[C@@H]3COC(=O)NC[3H])c(-c2cccnc2)n1	887096
Cn1cc(CN2CCCCN3[C@H](C2)[C@H](c2ccc(C4=CCNCC4)cc2)[C@@H]3COC(=O)NC[3H])c(-c2cccnc2)n1	887097
COCCc1cccc(-c2ccc([C@H]3[C@H]4CN(Cc5cn(C)nc5-c5cccnc5)CCCCN4[C@H]3COC(=O)NC[3H])cc2)c1	887098
Cn1cc(CN2CCCCN3[C@H](C2)[C@H](c2ccc(-c4ccc5c(c4)CC(C)(C)O5)cc2)[C@@H]3COC(=O)NC[3H])c(-c2cccnc2)n1	887099
Cc1ccc(OC(C)C)c(-c2ccc([C@H]3[C@H]4CN(Cc5cn(C)nc5-c5cccnc5)CCCCN4[C@H]3COC(=O)NC[3H])cc2)c1	887100
Cn1cc(CN2CCCCN3[C@H](C2)[C@H](c2ccc(-c4cc(F)cc(F)c4)cc2)[C@@H]3COC(=O)NC[3H])c(-c2cccnc2)n1	887101
COC(=O)c1cc(O)cc(-c2ccc([C@H]3[C@H]4CN(Cc5cn(C)nc5-c5cccnc5)CCCCN4[C@H]3COC(=O)NC[3H])cc2)c1	887102
Cn1cc(CN2CCCCN3[C@H](C2)[C@H](c2ccc(-c4ccc(CO)c(Cl)c4)cc2)[C@@H]3COC(=O)NC[3H])c(-c2cccnc2)n1	887103
COc1c(C)cc(-c2ccc([C@H]3[C@H]4CN(C(=O)Cc5nn(C)c6ccccc56)CCCCN4[C@H]3COC(=O)NC[3H])cc2)cc1C	887104
Cn1nc(CC(=O)N2CCCCN3[C@H](C2)[C@H](c2ccc(-c4cccc(CCC(=O)O)c4)cc2)[C@@H]3COC(=O)NC[3H])c2ccccc21	887105
COc1cc(-c2ccc([C@H]3[C@H]4CN(C(=O)Cc5nn(C)c6ccccc56)CCCCN4[C@H]3COC(=O)NC[3H])cc2)ccc1C	887106
Cn1nc(CC(=O)N2CCCCN3[C@H](C2)[C@H](c2ccc(-c4cccc5ccoc45)cc2)[C@@H]3COC(=O)NC[3H])c2ccccc21	887107
Cn1nc(CC(=O)N2CCCCN3[C@H](C2)[C@H](c2ccc(-c4ccccc4CO)cc2)[C@@H]3COC(=O)NC[3H])c2ccccc21	887108
Cc1cc(-c2ccc([C@H]3[C@H]4CN(C(=O)Cc5nn(C)c6ccccc56)CCCCN4[C@H]3COC(=O)NC[3H])cc2)ccc1F	887109
Cc1nc2ccc(-c3ccc([C@H]4[C@H]5CN(C(=O)Cc6nn(C)c7ccccc67)CCCCN5[C@H]4COC(=O)NC[3H])cc3)cc2o1	887110
Cn1nc(CC(=O)N2CCCCN3[C@H](C2)[C@H](c2ccc(-c4ccc(Oc5ccccc5)cc4)cc2)[C@@H]3COC(=O)NC[3H])c2ccccc21	887111
Cc1cc2cc(-c3ccc([C@H]4[C@H]5CN(C(=O)Cc6nn(C)c7ccccc67)CCCCN5[C@H]4COC(=O)NC[3H])cc3)ccc2[nH]1	887112
COc1ccc(C#N)cc1-c1ccc([C@H]2[C@H]3CN(C(=O)Cc4nn(C)c5ccccc45)CCCCN3[C@H]2COC(=O)NC[3H])cc1	887113
COc1ncc(Cl)cc1-c1ccc([C@H]2[C@H]3CN(C(=O)Cc4nn(C)c5ccccc45)CCCCN3[C@H]2COC(=O)NC[3H])cc1	887114
Cn1nc(CC(=O)N2CCCCN3[C@H](C2)[C@H](c2ccc(-c4ccc5c(c4)CCCO5)cc2)[C@@H]3COC(=O)NC[3H])c2ccccc21	887115
CCCNC(=O)c1cccc(-c2ccc([C@H]3[C@H]4CN(C(=O)Cc5nn(C)c6ccccc56)CCCCN4[C@H]3COC(=O)NC[3H])cc2)c1	887116
Cc1ccc(C(N)=O)cc1-c1ccc([C@H]2[C@H]3CN(C(=O)Cc4nn(C)c5ccccc45)CCCCN3[C@H]2COC(=O)NC[3H])cc1	887117
COc1ccc(-c2ccc([C@H]3[C@H]4CN(C(=O)Cc5nn(C)c6ccccc56)CCCCN4[C@H]3COC(=O)NC[3H])cc2)cc1F	887118
Cn1nc(CC(=O)N2CCCCN3[C@H](C2)[C@H](c2ccc(-c4cccc(O)c4)cc2)[C@@H]3COC(=O)NC[3H])c2ccccc21	887119
COc1ccc(-c2ccc([C@H]3[C@H]4CN(C(=O)Cc5nn(C)c6ccccc56)CCCCN4[C@H]3COC(=O)NC[3H])cc2)cc1C(=O)O	887120
COc1cc(CO)ccc1-c1ccc([C@H]2[C@H]3CN(C(=O)Cc4nn(C)c5ccccc45)CCCCN3[C@H]2COC(=O)NC[3H])cc1	887121
Cn1nc(CC(=O)N2CCCCN3[C@H](C2)[C@H](c2ccc(-c4ccc5ccc(=O)[nH]c5c4)cc2)[C@@H]3COC(=O)NC[3H])c2ccccc21	887122
CN(C)CCc1ccc(-c2ccc([C@H]3[C@H]4CN(C(=O)Cc5nn(C)c6ccccc56)CCCCN4[C@H]3COC(=O)NC[3H])cc2)cc1	887123
Cn1nc(CC(=O)N2CCCCN3[C@H](C2)[C@H](c2ccc(-c4ccc(C(N)=O)cc4)cc2)[C@@H]3COC(=O)NC[3H])c2ccccc21	887124
Cn1nc(CC(=O)N2CCCCN3[C@H](C2)[C@H](c2ccc(-c4cccc(CN)c4)cc2)[C@@H]3COC(=O)NC[3H])c2ccccc21	887125
CN(C)c1cc(-c2ccc([C@H]3[C@H]4CN(C(=O)Cc5nn(C)c6ccccc56)CCCCN4[C@H]3COC(=O)NC[3H])cc2)ccn1	887126
Cn1nc(CC(=O)N2CCCCN3[C@H](C2)[C@H](c2ccc(-c4ccc(COC(C)(C)C)cc4)cc2)[C@@H]3COC(=O)NC[3H])c2ccccc21	887127
Cn1nc(CC(=O)N2CCCCN3[C@H](C2)[C@H](c2ccc(-c4ccc(F)nc4)cc2)[C@@H]3COC(=O)NC[3H])c2ccccc21	887128
Cn1nc(CC(=O)N2CCCCN3[C@H](C2)[C@H](c2ccc(-c4ccccc4)cc2)[C@@H]3COC(=O)NC[3H])c2ccccc21	887129
CC(=O)Nc1cccc(-c2ccc([C@H]3[C@H]4CN(C(=O)Cc5nn(C)c6ccccc56)CCCCN4[C@H]3COC(=O)NC[3H])cc2)c1	887130
Cn1nc(CC(=O)N2CCCCN3[C@H](C2)[C@H](c2ccc(-c4ccc(Cl)c(F)c4)cc2)[C@@H]3COC(=O)NC[3H])c2ccccc21	887131
COc1ccc(-c2ccc([C@H]3[C@H]4CN(C(=O)Cc5nn(C)c6ccccc56)CCCCN4[C@H]3COC(=O)NC[3H])cc2)cc1Cl	887132
Cc1cc(Cl)ccc1-c1ccc([C@H]2[C@H]3CN(Cc4cnn(-c5ccccc5C)c4)CCCCN3[C@H]2COC(=O)NC[3H])cc1	887133
Cc1ccccc1-n1cc(CN2CCCCN3[C@H](C2)[C@H](c2ccc(-c4ccc(Cl)cc4)cc2)[C@@H]3COC(=O)NC[3H])cn1	887134
Cc1ccccc1-n1cc(CN2CCCCN3[C@H](C2)[C@H](c2ccc(-c4ccc(-c5ccccc5)cc4)cc2)[C@@H]3COC(=O)NC[3H])cn1	887135
Cc1ccccc1-n1cc(CN2CCCCN3[C@H](C2)[C@H](c2ccc(-c4cccc(-c5ccccc5)c4)cc2)[C@@H]3COC(=O)NC[3H])cn1	887136
Cc1ccccc1-n1cc(CN2CCCCN3[C@H](C2)[C@H](c2ccc(-c4ccc5c(c4)CCC(=O)N5)cc2)[C@@H]3COC(=O)NC[3H])cn1	887137
Cc1ccc(C(=O)O)cc1-c1ccc([C@H]2[C@H]3CN(Cc4cnn(-c5ccccc5C)c4)CCCCN3[C@H]2COC(=O)NC[3H])cc1	887138
Cc1ccccc1-n1cc(CN2CCCCN3[C@H](C2)[C@H](c2ccc(-c4cnn(C(C)(C)C)c4)cc2)[C@@H]3COC(=O)NC[3H])cn1	887139
Cc1ccccc1-n1cc(CN2CCCCN3[C@H](C2)[C@H](c2ccc(-c4ccc(F)c(C(F)(F)F)c4)cc2)[C@@H]3COC(=O)NC[3H])cn1	887140
Cc1ccccc1-n1cc(CN2CCCCN3[C@H](C2)[C@H](c2ccc(-c4ccc(C(=O)O)c(Cl)c4)cc2)[C@@H]3COC(=O)NC[3H])cn1	887141
CONC(=O)c1ccc(-c2ccc([C@H]3[C@H]4CN(Cc5cnn(-c6ccccc6C)c5)CCCCN4[C@H]3COC(=O)NC[3H])cc2)cc1	887142
Cc1ccccc1-n1cc(CN2CCCCN3[C@H](C2)[C@H](c2ccc(-c4cccc(S(N)(=O)=O)c4)cc2)[C@@H]3COC(=O)NC[3H])cn1	887143
Cc1ccccc1-n1cc(CN2CCCCN3[C@H](C2)[C@H](c2ccc(-c4cnc(N)nc4)cc2)[C@@H]3COC(=O)NC[3H])cn1	887144
CCOc1cccc(-c2ccc([C@H]3[C@H]4CN(Cc5cnn(-c6ccccc6C)c5)CCCCN4[C@H]3COC(=O)NC[3H])cc2)c1	887145
COc1cccc2cc(-c3ccc([C@H]4[C@H]5CN(Cc6cnn(-c7ccccc7C)c6)CCCCN5[C@H]4COC(=O)NC[3H])cc3)oc12	887146
Cc1ccccc1-n1cc(CN2CCCCN3[C@H](C2)[C@H](c2ccc(-c4cccc5c4OCCO5)cc2)[C@@H]3COC(=O)NC[3H])cn1	887147
Cc1ccccc1-n1cc(CN2CCCCN3[C@H](C2)[C@H](c2ccc(-c4cccc(CC(=O)O)c4)cc2)[C@@H]3COC(=O)NC[3H])cn1	887148
COc1cc(F)cc(-c2ccc([C@H]3[C@H]4CN(Cc5cnn(-c6ccccc6C)c5)CCCCN4[C@H]3COC(=O)NC[3H])cc2)c1	887149
Cc1ccccc1-n1cc(CN2CCCCN3[C@H](C2)[C@H](c2ccc(-c4ccc(OC(C)C)c(F)c4)cc2)[C@@H]3COC(=O)NC[3H])cn1	887150
COc1ccc(-c2ccc([C@H]3[C@H]4CN(Cc5cnn(-c6ccccc6C)c5)CCCCN4[C@H]3COC(=O)NC[3H])cc2)cn1	887151
CCOC(=O)c1ccc(-c2ccc([C@H]3[C@H]4CN(Cc5cnn(-c6ccccc6C)c5)CCCCN4[C@H]3COC(=O)NC[3H])cc2)cc1F	887152
CCNC(=O)c1cccc(-c2ccc([C@H]3[C@H]4CN(Cc5cnn(-c6ccccc6C)c5)CCCCN4[C@H]3COC(=O)NC[3H])cc2)c1	887153
COC(=O)CCc1cccc(-c2ccc([C@H]3[C@H]4CN(Cc5cnn(-c6ccccc6C)c5)CCCCN4[C@H]3COC(=O)NC[3H])cc2)c1	887154
Cc1ccccc1-n1cc(CN2CCCCN3[C@H](C2)[C@H](c2ccc(-c4ccc5ccc(O)cc5c4)cc2)[C@@H]3COC(=O)NC[3H])cn1	887155
COC(=O)c1cccc(-c2ccc([C@H]3[C@H]4CN(Cc5cnn(-c6ccccc6C)c5)CCCCN4[C@H]3COC(=O)NC[3H])cc2)c1	887156
Cc1ccccc1-n1cc(CN2CCCCN3[C@H](C2)[C@H](c2ccc(-c4ccc(Cl)c(N)c4)cc2)[C@@H]3COC(=O)NC[3H])cn1	887157
COc1ncc(-c2ccc([C@H]3[C@H]4CN(Cc5cnn(-c6ccccc6C)c5)CCCCN4[C@H]3COC(=O)NC[3H])cc2)cn1	887158
COc1cc(C(=O)O)cc(-c2ccc([C@H]3[C@H]4CN(Cc5cnn(-c6ccccc6C)c5)CCCCN4[C@H]3COC(=O)NC[3H])cc2)c1	887159
Cc1ccccc1-n1cc(CN2CCCCN3[C@H](C2)[C@H](c2ccc(-c4ccc(C(=O)O)cc4F)cc2)[C@@H]3COC(=O)NC[3H])cn1	887160
Cc1ccccc1-n1cc(CN2CCCCN3[C@H](C2)[C@H](c2ccc(-c4cc(F)cc(OCC(=O)O)c4)cc2)[C@@H]3COC(=O)NC[3H])cn1	887161
Cc1nc2ccc(-c3ccc([C@H]4[C@H]5CN(C(=O)C#Cc6ccc7c(c6)OCO7)CCCCN5[C@H]4COC(=O)NC[3H])cc3)cc2o1	887162
O=C(NC[3H])OC[C@H]1[C@@H](c2ccc(-c3ccc(Oc4ccccc4)cc3)cc2)[C@H]2CN(C(=O)C#Cc3ccc4c(c3)OCO4)CCCCN21	887163
Cc1cc2cc(-c3ccc([C@H]4[C@H]5CN(C(=O)C#Cc6ccc7c(c6)OCO7)CCCCN5[C@H]4COC(=O)NC[3H])cc3)ccc2[nH]1	887164
COc1ccc(C#N)cc1-c1ccc([C@H]2[C@H]3CN(C(=O)C#Cc4ccc5c(c4)OCO5)CCCCN3[C@H]2COC(=O)NC[3H])cc1	887165
COc1ncc(Cl)cc1-c1ccc([C@H]2[C@H]3CN(C(=O)C#Cc4ccc5c(c4)OCO5)CCCCN3[C@H]2COC(=O)NC[3H])cc1	887166
O=C(NC[3H])OC[C@H]1[C@@H](c2ccc(-c3ccc4c(c3)CCCO4)cc2)[C@H]2CN(C(=O)C#Cc3ccc4c(c3)OCO4)CCCCN21	887167
CCCNC(=O)c1cccc(-c2ccc([C@H]3[C@H]4CN(C(=O)C#Cc5ccc6c(c5)OCO6)CCCCN4[C@H]3COC(=O)NC[3H])cc2)c1	887168
Cc1ccc(C(N)=O)cc1-c1ccc([C@H]2[C@H]3CN(C(=O)C#Cc4ccc5c(c4)OCO5)CCCCN3[C@H]2COC(=O)NC[3H])cc1	887169
COc1ccc(-c2ccc([C@H]3[C@H]4CN(C(=O)C#Cc5ccc6c(c5)OCO6)CCCCN4[C@H]3COC(=O)NC[3H])cc2)cc1F	887170
O=C(NC[3H])OC[C@H]1[C@@H](c2ccc(-c3cccc(O)c3)cc2)[C@H]2CN(C(=O)C#Cc3ccc4c(c3)OCO4)CCCCN21	887171
COc1ccc(-c2ccc([C@H]3[C@H]4CN(C(=O)C#Cc5ccc6c(c5)OCO6)CCCCN4[C@H]3COC(=O)NC[3H])cc2)cc1C(=O)O	887172
COc1cc(CO)ccc1-c1ccc([C@H]2[C@H]3CN(C(=O)C#Cc4ccc5c(c4)OCO5)CCCCN3[C@H]2COC(=O)NC[3H])cc1	887173
O=C(NC[3H])OC[C@H]1[C@@H](c2ccc(-c3ccc4ccc(=O)[nH]c4c3)cc2)[C@H]2CN(C(=O)C#Cc3ccc4c(c3)OCO4)CCCCN21	887174
CN(C)CCc1ccc(-c2ccc([C@H]3[C@H]4CN(C(=O)C#Cc5ccc6c(c5)OCO6)CCCCN4[C@H]3COC(=O)NC[3H])cc2)cc1	887175
CC(C)OCc1cccc(-c2ccc([C@H]3[C@H]4CN(C(=O)C#Cc5ccc6c(c5)OCO6)CCCCN4[C@H]3COC(=O)NC[3H])cc2)c1	887176
NC(=O)c1ccc(-c2ccc([C@H]3[C@H]4CN(C(=O)C#Cc5ccc6c(c5)OCO6)CCCCN4[C@H]3COC(=O)NC[3H])cc2)cc1	887177
NCc1cccc(-c2ccc([C@H]3[C@H]4CN(C(=O)C#Cc5ccc6c(c5)OCO6)CCCCN4[C@H]3COC(=O)NC[3H])cc2)c1	887178
CC(C)(C)OCc1ccc(-c2ccc([C@H]3[C@H]4CN(C(=O)C#Cc5ccc6c(c5)OCO6)CCCCN4[C@H]3COC(=O)NC[3H])cc2)cc1	887179
Cc1ccc(-c2ccc([C@H]3[C@H]4CN(C(=O)C#Cc5ccc6c(c5)OCO6)CCCCN4[C@H]3COC(=O)NC[3H])cc2)cc1Cl	887180
O=C(NC[3H])OC[C@H]1[C@@H](c2ccc(-c3ccc(F)nc3)cc2)[C@H]2CN(C(=O)C#Cc3ccc4c(c3)OCO4)CCCCN21	887181
O=C(NC[3H])OC[C@H]1[C@@H](c2ccc(-c3ccccc3)cc2)[C@H]2CN(C(=O)C#Cc3ccc4c(c3)OCO4)CCCCN21	887182
O=C(NC[3H])OC[C@H]1[C@@H](c2ccc(-c3ccc(Cl)c(F)c3)cc2)[C@H]2CN(C(=O)C#Cc3ccc4c(c3)OCO4)CCCCN21	887183
O=C(NC[3H])OC[C@H]1[C@@H](c2ccc(-c3ccc(CO)cc3)cc2)[C@H]2CN(C(=O)C#Cc3ccc4c(c3)OCO4)CCCCN21	887184
COc1ccc(-c2ccc([C@H]3[C@H]4CN(C(=O)C#Cc5ccc6c(c5)OCO6)CCCCN4[C@H]3COC(=O)NC[3H])cc2)cc1Cl	887185
Cc1cc(-c2ccc([C@H]3[C@H]4CN(C(=O)C#Cc5ccc6c(c5)OCO6)CCCCN4[C@H]3COC(=O)NC[3H])cc2)ccc1OC(C)C	887186
O=C(NC[3H])OC[C@H]1[C@@H](c2ccc(Br)cc2)[C@H]2CN(C(=O)C#Cc3ccc4c(c3)OCO4)CCCCN21	887187
O=C(NC[3H])OC[C@H]1[C@@H](c2ccc(-c3cccc(Cl)c3)cc2)[C@H]2CN(C(=O)C#Cc3ccc4c(c3)OCO4)CCCCN21	887188
CCCOc1ccc(-c2ccc([C@H]3[C@H]4CN(C(=O)C#Cc5ccc6c(c5)OCO6)CCCCN4[C@H]3COC(=O)NC[3H])cc2)cc1Cl	887189
Cc1cc(C)cc(-c2ccc([C@H]3[C@H]4CN(C(=O)C#Cc5ccc6c(c5)OCO6)CCCCN4[C@H]3COC(=O)NC[3H])cc2)c1	887190
O=C(NC[3H])OC[C@H]1[C@@H](c2ccc(-c3ccc4c(c3)OCO4)cc2)[C@H]2CN(C(=O)CN3Cc4ccccc4C3=O)CCCCN21	887191
Cc1cccc(-c2ccc([C@H]3[C@H]4CN(C(=O)CN5Cc6ccccc6C5=O)CCCCN4[C@H]3COC(=O)NC[3H])cc2)c1	887192
Cc1cc(Cl)ccc1-c1ccc([C@H]2[C@H]3CN(C(=O)CN4Cc5ccccc5C4=O)CCCCN3[C@H]2COC(=O)NC[3H])cc1	887193
O=C(NC[3H])OC[C@H]1[C@@H](c2ccc(-c3ccc(Cl)cc3)cc2)[C@H]2CN(C(=O)CN3Cc4ccccc4C3=O)CCCCN21	887194
O=C(NC[3H])OC[C@H]1[C@@H](c2ccc(-c3ccc(-c4ccccc4)cc3)cc2)[C@H]2CN(C(=O)CN3Cc4ccccc4C3=O)CCCCN21	887195
O=C(NC[3H])OC[C@H]1[C@@H](c2ccc(-c3cccc(-c4ccccc4)c3)cc2)[C@H]2CN(C(=O)CN3Cc4ccccc4C3=O)CCCCN21	887196
O=C1CCc2cc(-c3ccc([C@H]4[C@H]5CN(C(=O)CN6Cc7ccccc7C6=O)CCCCN5[C@H]4COC(=O)NC[3H])cc3)ccc2N1	887197
Cc1ccc(C(=O)O)cc1-c1ccc([C@H]2[C@H]3CN(C(=O)CN4Cc5ccccc5C4=O)CCCCN3[C@H]2COC(=O)NC[3H])cc1	887198
CC(C)(C)n1cc(-c2ccc([C@H]3[C@H]4CN(C(=O)CN5Cc6ccccc6C5=O)CCCCN4[C@H]3COC(=O)NC[3H])cc2)cn1	887199
O=C(NC[3H])OC[C@H]1[C@@H](c2ccc(-c3ccc(F)c(C(F)(F)F)c3)cc2)[C@H]2CN(C(=O)CN3Cc4ccccc4C3=O)CCCCN21	887200
O=C(NC[3H])OC[C@H]1[C@@H](c2ccc(-c3ccc(C(=O)O)c(Cl)c3)cc2)[C@H]2CN(C(=O)CN3Cc4ccccc4C3=O)CCCCN21	887201
CONC(=O)c1ccc(-c2ccc([C@H]3[C@H]4CN(C(=O)CN5Cc6ccccc6C5=O)CCCCN4[C@H]3COC(=O)NC[3H])cc2)cc1	887202
NS(=O)(=O)c1cccc(-c2ccc([C@H]3[C@H]4CN(C(=O)CN5Cc6ccccc6C5=O)CCCCN4[C@H]3COC(=O)NC[3H])cc2)c1	887203
Nc1ncc(-c2ccc([C@H]3[C@H]4CN(C(=O)CN5Cc6ccccc6C5=O)CCCCN4[C@H]3COC(=O)NC[3H])cc2)cn1	887204
CCOc1cccc(-c2ccc([C@H]3[C@H]4CN(C(=O)CN5Cc6ccccc6C5=O)CCCCN4[C@H]3COC(=O)NC[3H])cc2)c1	887205
COc1cccc2cc(-c3ccc([C@H]4[C@H]5CN(C(=O)CN6Cc7ccccc7C6=O)CCCCN5[C@H]4COC(=O)NC[3H])cc3)oc12	887206
O=C(O)Cc1cccc(-c2ccc([C@H]3[C@H]4CN(C(=O)CN5Cc6ccccc6C5=O)CCCCN4[C@H]3COC(=O)NC[3H])cc2)c1	887207
COc1cc(F)cc(-c2ccc([C@H]3[C@H]4CN(C(=O)CN5Cc6ccccc6C5=O)CCCCN4[C@H]3COC(=O)NC[3H])cc2)c1	887208
CC(C)Oc1ccc(-c2ccc([C@H]3[C@H]4CN(C(=O)CN5Cc6ccccc6C5=O)CCCCN4[C@H]3COC(=O)NC[3H])cc2)cc1F	887209
COc1ccc(-c2ccc([C@H]3[C@H]4CN(C(=O)CN5Cc6ccccc6C5=O)CCCCN4[C@H]3COC(=O)NC[3H])cc2)cn1	887210
O=C(NC[3H])OC[C@H]1[C@@H](c2ccc(-c3cccc4c3CCO4)cc2)[C@H]2CN(C(=O)CN3Cc4ccccc4C3=O)CCCCN21	887211
CCNC(=O)c1cccc(-c2ccc([C@H]3[C@H]4CN(C(=O)CN5Cc6ccccc6C5=O)CCCCN4[C@H]3COC(=O)NC[3H])cc2)c1	887212
COC(=O)CCc1cccc(-c2ccc([C@H]3[C@H]4CN(C(=O)CN5Cc6ccccc6C5=O)CCCCN4[C@H]3COC(=O)NC[3H])cc2)c1	887213
O=C(NC[3H])OC[C@H]1[C@@H](c2ccc(-c3ccc4ccc(O)cc4c3)cc2)[C@H]2CN(C(=O)CN3Cc4ccccc4C3=O)CCCCN21	887214
Nc1cc(-c2ccc([C@H]3[C@H]4CN(C(=O)CN5Cc6ccccc6C5=O)CCCCN4[C@H]3COC(=O)NC[3H])cc2)ccc1Cl	887215
O=C(NC[3H])OC[C@H]1[C@@H](c2ccc(-c3cnc4ccnn4c3)cc2)[C@H]2CN(C(=O)CN3Cc4ccccc4C3=O)CCCCN21	887216
COc1ncc(-c2ccc([C@H]3[C@H]4CN(C(=O)CN5Cc6ccccc6C5=O)CCCCN4[C@H]3COC(=O)NC[3H])cc2)cn1	887217
COc1cc(C(=O)O)cc(-c2ccc([C@H]3[C@H]4CN(C(=O)CN5Cc6ccccc6C5=O)CCCCN4[C@H]3COC(=O)NC[3H])cc2)c1	887218
O=C(NC[3H])OC[C@H]1[C@@H](c2ccc(-c3ccc(C(=O)O)cc3F)cc2)[C@H]2CN(C(=O)CN3Cc4ccccc4C3=O)CCCCN21	887219
O=C(NC[3H])OC[C@H]1[C@@H](c2ccc(-c3ccc4c(c3)CCC4)cc2)[C@H]2CN(C(=O)CC[C@@H]3CCc4ccccc43)CCCCN21	887220
CNC(=O)Nc1ccc(-c2ccc([C@H]3[C@H]4CN(C(=O)CC[C@@H]5CCc6ccccc65)CCCCN4[C@H]3COC(=O)NC[3H])cc2)cc1	887221
COc1c(C)cc(-c2ccc([C@H]3[C@H]4CN(C(=O)CC[C@@H]5CCc6ccccc65)CCCCN4[C@H]3COC(=O)NC[3H])cc2)cc1C	887222
O=C(O)CCc1cccc(-c2ccc([C@H]3[C@H]4CN(C(=O)CC[C@@H]5CCc6ccccc65)CCCCN4[C@H]3COC(=O)NC[3H])cc2)c1	887223
COc1cc(-c2ccc([C@H]3[C@H]4CN(C(=O)CC[C@@H]5CCc6ccccc65)CCCCN4[C@H]3COC(=O)NC[3H])cc2)ccc1C	887224
O=C(NC[3H])OC[C@H]1[C@@H](c2ccc(-c3cccc4ccoc34)cc2)[C@H]2CN(C(=O)CC[C@@H]3CCc4ccccc43)CCCCN21	887225
O=C(NC[3H])OC[C@H]1[C@@H](c2ccc(-c3ccccc3CO)cc2)[C@H]2CN(C(=O)CC[C@@H]3CCc4ccccc43)CCCCN21	887226
Cc1cc(-c2ccc([C@H]3[C@H]4CN(C(=O)CC[C@@H]5CCc6ccccc65)CCCCN4[C@H]3COC(=O)NC[3H])cc2)ccc1F	887227
Cc1nc2ccc(-c3ccc([C@H]4[C@H]5CN(C(=O)CC[C@@H]6CCc7ccccc76)CCCCN5[C@H]4COC(=O)NC[3H])cc3)cc2o1	887228
O=C(NC[3H])OC[C@H]1[C@@H](c2ccc(-c3ccc(Oc4ccccc4)cc3)cc2)[C@H]2CN(C(=O)CC[C@@H]3CCc4ccccc43)CCCCN21	887229
Cc1cc2cc(-c3ccc([C@H]4[C@H]5CN(C(=O)CC[C@@H]6CCc7ccccc76)CCCCN5[C@H]4COC(=O)NC[3H])cc3)ccc2[nH]1	887230
COc1ccc(C#N)cc1-c1ccc([C@H]2[C@H]3CN(C(=O)CC[C@@H]4CCc5ccccc54)CCCCN3[C@H]2COC(=O)NC[3H])cc1	887231
COc1ncc(Cl)cc1-c1ccc([C@H]2[C@H]3CN(C(=O)CC[C@@H]4CCc5ccccc54)CCCCN3[C@H]2COC(=O)NC[3H])cc1	887232
O=C(NC[3H])OC[C@H]1[C@@H](c2ccc(-c3ccc4c(c3)CCCO4)cc2)[C@H]2CN(C(=O)CC[C@@H]3CCc4ccccc43)CCCCN21	887233
CCCNC(=O)c1cccc(-c2ccc([C@H]3[C@H]4CN(C(=O)CC[C@@H]5CCc6ccccc65)CCCCN4[C@H]3COC(=O)NC[3H])cc2)c1	887234
Cc1ccc(C(N)=O)cc1-c1ccc([C@H]2[C@H]3CN(C(=O)CC[C@@H]4CCc5ccccc54)CCCCN3[C@H]2COC(=O)NC[3H])cc1	887235
COc1ccc(-c2ccc([C@H]3[C@H]4CN(C(=O)CC[C@@H]5CCc6ccccc65)CCCCN4[C@H]3COC(=O)NC[3H])cc2)cc1F	887236
O=C(NC[3H])OC[C@H]1[C@@H](c2ccc(-c3cccc(O)c3)cc2)[C@H]2CN(C(=O)CC[C@@H]3CCc4ccccc43)CCCCN21	887237
COc1cc(CO)ccc1-c1ccc([C@H]2[C@H]3CN(C(=O)CC[C@@H]4CCc5ccccc54)CCCCN3[C@H]2COC(=O)NC[3H])cc1	887238
O=C(NC[3H])OC[C@H]1[C@@H](c2ccc(-c3ccc4ccc(=O)[nH]c4c3)cc2)[C@H]2CN(C(=O)CC[C@@H]3CCc4ccccc43)CCCCN21	887239
CN(C)CCc1ccc(-c2ccc([C@H]3[C@H]4CN(C(=O)CC[C@@H]5CCc6ccccc65)CCCCN4[C@H]3COC(=O)NC[3H])cc2)cc1	887240
CC(C)OCc1cccc(-c2ccc([C@H]3[C@H]4CN(C(=O)CC[C@@H]5CCc6ccccc65)CCCCN4[C@H]3COC(=O)NC[3H])cc2)c1	887241
NC(=O)c1ccc(-c2ccc([C@H]3[C@H]4CN(C(=O)CC[C@@H]5CCc6ccccc65)CCCCN4[C@H]3COC(=O)NC[3H])cc2)cc1	887242
CN(C)c1cc(-c2ccc([C@H]3[C@H]4CN(C(=O)CC[C@@H]5CCc6ccccc65)CCCCN4[C@H]3COC(=O)NC[3H])cc2)ccn1	887243
CC(C)(C)OCc1ccc(-c2ccc([C@H]3[C@H]4CN(C(=O)CC[C@@H]5CCc6ccccc65)CCCCN4[C@H]3COC(=O)NC[3H])cc2)cc1	887244
Cc1ccc(-c2ccc([C@H]3[C@H]4CN(C(=O)CC[C@@H]5CCc6ccccc65)CCCCN4[C@H]3COC(=O)NC[3H])cc2)cc1Cl	887245
O=C(NC[3H])OC[C@H]1[C@@H](c2ccc(-c3ccc(F)nc3)cc2)[C@H]2CN(C(=O)CC[C@@H]3CCc4ccccc43)CCCCN21	887246
O=C(NC[3H])OC[C@H]1[C@@H](c2ccc(-c3ccccc3)cc2)[C@H]2CN(C(=O)CC[C@@H]3CCc4ccccc43)CCCCN21	887247
O=C(NC[3H])OC[C@H]1[C@@H](c2ccc(-c3ccc(Cl)c(F)c3)cc2)[C@H]2CN(C(=O)CC[C@@H]3CCc4ccccc43)CCCCN21	887248
O=C(NC[3H])OC[C@H]1[C@@H](c2ccc(-c3ccc(F)c(Cl)c3)cc2)[C@H]2CN(C(=O)C[C@@H]3COc4ccccc43)CCCCN21	887249
O=C(NC[3H])OC[C@H]1[C@@H](c2ccc(-c3ccc4c(c3)CCOC4)cc2)[C@H]2CN(C(=O)C[C@@H]3COc4ccccc43)CCCCN21	887250
COC(=O)Cc1ccc(-c2ccc([C@H]3[C@H]4CN(C(=O)C[C@@H]5COc6ccccc65)CCCCN4[C@H]3COC(=O)NC[3H])cc2)cc1	887251
CC(C)(C)c1cccc(-c2ccc([C@H]3[C@H]4CN(C(=O)C[C@@H]5COc6ccccc65)CCCCN4[C@H]3COC(=O)NC[3H])cc2)c1	887252
O=C(NC[3H])OC[C@H]1[C@@H](c2ccc(-c3cccc(F)c3)cc2)[C@H]2CN(C(=O)C[C@@H]3COc4ccccc43)CCCCN21	887253
O=C(NC[3H])OC[C@H]1[C@@H](c2ccc(-c3ccc4c(c3)OCO4)cc2)[C@H]2CN(C(=O)C[C@@H]3COc4ccccc43)CCCCN21	887254
Cc1cccc(-c2ccc([C@H]3[C@H]4CN(C(=O)C[C@@H]5COc6ccccc65)CCCCN4[C@H]3COC(=O)NC[3H])cc2)c1	887255
Cc1cc(Cl)ccc1-c1ccc([C@H]2[C@H]3CN(C(=O)C[C@@H]4COc5ccccc54)CCCCN3[C@H]2COC(=O)NC[3H])cc1	887256
O=C(NC[3H])OC[C@H]1[C@@H](c2ccc(-c3ccc(Cl)cc3)cc2)[C@H]2CN(C(=O)C[C@@H]3COc4ccccc43)CCCCN21	887257
O=C(NC[3H])OC[C@H]1[C@@H](c2ccc(-c3ccc(-c4ccccc4)cc3)cc2)[C@H]2CN(C(=O)C[C@@H]3COc4ccccc43)CCCCN21	887258
O=C(NC[3H])OC[C@H]1[C@@H](c2ccc(-c3cccc(-c4ccccc4)c3)cc2)[C@H]2CN(C(=O)C[C@@H]3COc4ccccc43)CCCCN21	887259
O=C1CCc2cc(-c3ccc([C@H]4[C@H]5CN(C(=O)C[C@@H]6COc7ccccc76)CCCCN5[C@H]4COC(=O)NC[3H])cc3)ccc2N1	887260
Cc1ccc(C(=O)O)cc1-c1ccc([C@H]2[C@H]3CN(C(=O)C[C@@H]4COc5ccccc54)CCCCN3[C@H]2COC(=O)NC[3H])cc1	887261
CC(C)(C)n1cc(-c2ccc([C@H]3[C@H]4CN(C(=O)C[C@@H]5COc6ccccc65)CCCCN4[C@H]3COC(=O)NC[3H])cc2)cn1	887262
O=C(NC[3H])OC[C@H]1[C@@H](c2ccc(-c3ccc(F)c(C(F)(F)F)c3)cc2)[C@H]2CN(C(=O)C[C@@H]3COc4ccccc43)CCCCN21	887263
O=C(NC[3H])OC[C@H]1[C@@H](c2ccc(-c3ccc(C(=O)O)c(Cl)c3)cc2)[C@H]2CN(C(=O)C[C@@H]3COc4ccccc43)CCCCN21	887264
CONC(=O)c1ccc(-c2ccc([C@H]3[C@H]4CN(C(=O)C[C@@H]5COc6ccccc65)CCCCN4[C@H]3COC(=O)NC[3H])cc2)cc1	887265
NS(=O)(=O)c1cccc(-c2ccc([C@H]3[C@H]4CN(C(=O)C[C@@H]5COc6ccccc65)CCCCN4[C@H]3COC(=O)NC[3H])cc2)c1	887266
Nc1ncc(-c2ccc([C@H]3[C@H]4CN(C(=O)C[C@@H]5COc6ccccc65)CCCCN4[C@H]3COC(=O)NC[3H])cc2)cn1	887267
CCOc1cccc(-c2ccc([C@H]3[C@H]4CN(C(=O)C[C@@H]5COc6ccccc65)CCCCN4[C@H]3COC(=O)NC[3H])cc2)c1	887268
COc1cccc2cc(-c3ccc([C@H]4[C@H]5CN(C(=O)C[C@@H]6COc7ccccc76)CCCCN5[C@H]4COC(=O)NC[3H])cc3)oc12	887269
O=C(NC[3H])OC[C@H]1[C@@H](c2ccc(-c3cccc4c3OCCO4)cc2)[C@H]2CN(C(=O)C[C@@H]3COc4ccccc43)CCCCN21	887270
COc1cc(F)cc(-c2ccc([C@H]3[C@H]4CN(C(=O)C[C@@H]5COc6ccccc65)CCCCN4[C@H]3COC(=O)NC[3H])cc2)c1	887271
CC(C)Oc1ccc(-c2ccc([C@H]3[C@H]4CN(C(=O)C[C@@H]5COc6ccccc65)CCCCN4[C@H]3COC(=O)NC[3H])cc2)cc1F	887272
COc1ccc(-c2ccc([C@H]3[C@H]4CN(C(=O)C[C@@H]5COc6ccccc65)CCCCN4[C@H]3COC(=O)NC[3H])cc2)cn1	887273
CCOC(=O)c1ccc(-c2ccc([C@H]3[C@H]4CN(C(=O)C[C@@H]5COc6ccccc65)CCCCN4[C@H]3COC(=O)NC[3H])cc2)cc1F	887274
CCNC(=O)c1cccc(-c2ccc([C@H]3[C@H]4CN(C(=O)C[C@@H]5COc6ccccc65)CCCCN4[C@H]3COC(=O)NC[3H])cc2)c1	887275
COC(=O)CCc1cccc(-c2ccc([C@H]3[C@H]4CN(C(=O)C[C@@H]5COc6ccccc65)CCCCN4[C@H]3COC(=O)NC[3H])cc2)c1	887276
O=C(NC[3H])OC[C@H]1[C@@H](c2ccc(-c3ccc4ccc(O)cc4c3)cc2)[C@H]2CN(C(=O)C[C@@H]3COc4ccccc43)CCCCN21	887277
O=C(NC[3H])OC[C@H]1[C@@H](c2ccc(-c3ccc4c(c3)CCC4)cc2)[C@H]2CN(C(=O)CCNC(=O)[C@@H]3CCCO3)CCCCN21	887278
CNC(=O)Nc1ccc(-c2ccc([C@H]3[C@H]4CN(C(=O)CCNC(=O)[C@@H]5CCCO5)CCCCN4[C@H]3COC(=O)NC[3H])cc2)cc1	887279
COc1c(C)cc(-c2ccc([C@H]3[C@H]4CN(C(=O)CCNC(=O)[C@@H]5CCCO5)CCCCN4[C@H]3COC(=O)NC[3H])cc2)cc1C	887280
O=C(O)CCc1cccc(-c2ccc([C@H]3[C@H]4CN(C(=O)CCNC(=O)[C@@H]5CCCO5)CCCCN4[C@H]3COC(=O)NC[3H])cc2)c1	887281
COc1cc(-c2ccc([C@H]3[C@H]4CN(C(=O)CCNC(=O)[C@@H]5CCCO5)CCCCN4[C@H]3COC(=O)NC[3H])cc2)ccc1C	887282
O=C(NC[3H])OC[C@H]1[C@@H](c2ccc(-c3cccc4ccoc34)cc2)[C@H]2CN(C(=O)CCNC(=O)[C@@H]3CCCO3)CCCCN21	887283
O=C(NC[3H])OC[C@H]1[C@@H](c2ccc(-c3ccccc3CO)cc2)[C@H]2CN(C(=O)CCNC(=O)[C@@H]3CCCO3)CCCCN21	887284
Cc1cc(-c2ccc([C@H]3[C@H]4CN(C(=O)CCNC(=O)[C@@H]5CCCO5)CCCCN4[C@H]3COC(=O)NC[3H])cc2)ccc1F	887285
Cc1nc2ccc(-c3ccc([C@H]4[C@H]5CN(C(=O)CCNC(=O)[C@@H]6CCCO6)CCCCN5[C@H]4COC(=O)NC[3H])cc3)cc2o1	887286
O=C(NC[3H])OC[C@H]1[C@@H](c2ccc(-c3ccc(Oc4ccccc4)cc3)cc2)[C@H]2CN(C(=O)CCNC(=O)[C@@H]3CCCO3)CCCCN21	887287
Cc1cc2cc(-c3ccc([C@H]4[C@H]5CN(C(=O)CCNC(=O)[C@@H]6CCCO6)CCCCN5[C@H]4COC(=O)NC[3H])cc3)ccc2[nH]1	887288
COc1ccc(C#N)cc1-c1ccc([C@H]2[C@H]3CN(C(=O)CCNC(=O)[C@@H]4CCCO4)CCCCN3[C@H]2COC(=O)NC[3H])cc1	887289
COc1ncc(Cl)cc1-c1ccc([C@H]2[C@H]3CN(C(=O)CCNC(=O)[C@@H]4CCCO4)CCCCN3[C@H]2COC(=O)NC[3H])cc1	887290
O=C(NC[3H])OC[C@H]1[C@@H](c2ccc(-c3ccc4c(c3)CCCO4)cc2)[C@H]2CN(C(=O)CCNC(=O)[C@@H]3CCCO3)CCCCN21	887291
CCCNC(=O)c1cccc(-c2ccc([C@H]3[C@H]4CN(C(=O)CCNC(=O)[C@@H]5CCCO5)CCCCN4[C@H]3COC(=O)NC[3H])cc2)c1	887292
Cc1ccc(C(N)=O)cc1-c1ccc([C@H]2[C@H]3CN(C(=O)CCNC(=O)[C@@H]4CCCO4)CCCCN3[C@H]2COC(=O)NC[3H])cc1	887293
COc1ccc(-c2ccc([C@H]3[C@H]4CN(C(=O)CCNC(=O)[C@@H]5CCCO5)CCCCN4[C@H]3COC(=O)NC[3H])cc2)cc1F	887294
O=C(NC[3H])OC[C@H]1[C@@H](c2ccc(-c3cccc(O)c3)cc2)[C@H]2CN(C(=O)CCNC(=O)[C@@H]3CCCO3)CCCCN21	887295
COc1ccc(-c2ccc([C@H]3[C@H]4CN(C(=O)CCNC(=O)[C@@H]5CCCO5)CCCCN4[C@H]3COC(=O)NC[3H])cc2)cc1C(=O)O	887296
COc1cc(CO)ccc1-c1ccc([C@H]2[C@H]3CN(C(=O)CCNC(=O)[C@@H]4CCCO4)CCCCN3[C@H]2COC(=O)NC[3H])cc1	887297
CN(C)CCc1ccc(-c2ccc([C@H]3[C@H]4CN(C(=O)CCNC(=O)[C@@H]5CCCO5)CCCCN4[C@H]3COC(=O)NC[3H])cc2)cc1	887298
CC(C)OCc1cccc(-c2ccc([C@H]3[C@H]4CN(C(=O)CCNC(=O)[C@@H]5CCCO5)CCCCN4[C@H]3COC(=O)NC[3H])cc2)c1	887299
NC(=O)c1ccc(-c2ccc([C@H]3[C@H]4CN(C(=O)CCNC(=O)[C@@H]5CCCO5)CCCCN4[C@H]3COC(=O)NC[3H])cc2)cc1	887300
NCc1cccc(-c2ccc([C@H]3[C@H]4CN(C(=O)CCNC(=O)[C@@H]5CCCO5)CCCCN4[C@H]3COC(=O)NC[3H])cc2)c1	887301
CN(C)c1cc(-c2ccc([C@H]3[C@H]4CN(C(=O)CCNC(=O)[C@@H]5CCCO5)CCCCN4[C@H]3COC(=O)NC[3H])cc2)ccn1	887302
Cc1ccc(-c2ccc([C@H]3[C@H]4CN(C(=O)CCNC(=O)[C@@H]5CCCO5)CCCCN4[C@H]3COC(=O)NC[3H])cc2)cc1Cl	887303
O=C(NC[3H])OC[C@H]1[C@@H](c2ccc(-c3ccc(F)nc3)cc2)[C@H]2CN(C(=O)CCNC(=O)[C@@H]3CCCO3)CCCCN21	887304
O=C(NC[3H])OC[C@H]1[C@@H](c2ccc(-c3ccccc3)cc2)[C@H]2CN(C(=O)CCNC(=O)[C@@H]3CCCO3)CCCCN21	887305
CC(=O)Nc1cccc(-c2ccc([C@H]3[C@H]4CN(C(=O)CCNC(=O)[C@@H]5CCCO5)CCCCN4[C@H]3COC(=O)NC[3H])cc2)c1	887306
COc1cc(-c2ccc([C@H]3[C@H]4CN(C(=O)C[C@@H]5C(=O)Nc6ccccc65)CCCCN4[C@H]3COC(=O)NC[3H])cc2)ccc1Cl	887307
O=C(NC[3H])OC[C@H]1[C@@H](c2ccc(-c3ccc4c(c3)CCOC4)cc2)[C@H]2CN(C(=O)C[C@@H]3C(=O)Nc4ccccc43)CCCCN21	887308
COC(=O)Cc1ccc(-c2ccc([C@H]3[C@H]4CN(C(=O)C[C@@H]5C(=O)Nc6ccccc65)CCCCN4[C@H]3COC(=O)NC[3H])cc2)cc1	887309
CC(C)(C)c1cccc(-c2ccc([C@H]3[C@H]4CN(C(=O)C[C@@H]5C(=O)Nc6ccccc65)CCCCN4[C@H]3COC(=O)NC[3H])cc2)c1	887310
O=C(NC[3H])OC[C@H]1[C@@H](c2ccc(-c3cccc(F)c3)cc2)[C@H]2CN(C(=O)C[C@@H]3C(=O)Nc4ccccc43)CCCCN21	887311
O=C(NC[3H])OC[C@H]1[C@@H](c2ccc(-c3ccc4c(c3)OCO4)cc2)[C@H]2CN(C(=O)C[C@@H]3C(=O)Nc4ccccc43)CCCCN21	887312
Cc1cccc(-c2ccc([C@H]3[C@H]4CN(C(=O)C[C@@H]5C(=O)Nc6ccccc65)CCCCN4[C@H]3COC(=O)NC[3H])cc2)c1	887313
Cc1cc(Cl)ccc1-c1ccc([C@H]2[C@H]3CN(C(=O)C[C@@H]4C(=O)Nc5ccccc54)CCCCN3[C@H]2COC(=O)NC[3H])cc1	887314
O=C(NC[3H])OC[C@H]1[C@@H](c2ccc(-c3ccc(Cl)cc3)cc2)[C@H]2CN(C(=O)C[C@@H]3C(=O)Nc4ccccc43)CCCCN21	887315
O=C(NC[3H])OC[C@H]1[C@@H](c2ccc(-c3ccc(-c4ccccc4)cc3)cc2)[C@H]2CN(C(=O)C[C@@H]3C(=O)Nc4ccccc43)CCCCN21	887316
O=C(NC[3H])OC[C@H]1[C@@H](c2ccc(-c3cccc(-c4ccccc4)c3)cc2)[C@H]2CN(C(=O)C[C@@H]3C(=O)Nc4ccccc43)CCCCN21	887317
O=C1CCc2cc(-c3ccc([C@H]4[C@H]5CN(C(=O)C[C@@H]6C(=O)Nc7ccccc76)CCCCN5[C@H]4COC(=O)NC[3H])cc3)ccc2N1	887318
Cc1ccc(C(=O)O)cc1-c1ccc([C@H]2[C@H]3CN(C(=O)C[C@@H]4C(=O)Nc5ccccc54)CCCCN3[C@H]2COC(=O)NC[3H])cc1	887319
CC(C)(C)n1cc(-c2ccc([C@H]3[C@H]4CN(C(=O)C[C@@H]5C(=O)Nc6ccccc65)CCCCN4[C@H]3COC(=O)NC[3H])cc2)cn1	887320
O=C(NC[3H])OC[C@H]1[C@@H](c2ccc(-c3ccc(F)c(C(F)(F)F)c3)cc2)[C@H]2CN(C(=O)C[C@@H]3C(=O)Nc4ccccc43)CCCCN21	887321
O=C(NC[3H])OC[C@H]1[C@@H](c2ccc(-c3ccc(C(=O)O)c(Cl)c3)cc2)[C@H]2CN(C(=O)C[C@@H]3C(=O)Nc4ccccc43)CCCCN21	887322
CONC(=O)c1ccc(-c2ccc([C@H]3[C@H]4CN(C(=O)C[C@@H]5C(=O)Nc6ccccc65)CCCCN4[C@H]3COC(=O)NC[3H])cc2)cc1	887323
NS(=O)(=O)c1cccc(-c2ccc([C@H]3[C@H]4CN(C(=O)C[C@@H]5C(=O)Nc6ccccc65)CCCCN4[C@H]3COC(=O)NC[3H])cc2)c1	887324
Nc1ncc(-c2ccc([C@H]3[C@H]4CN(C(=O)C[C@@H]5C(=O)Nc6ccccc65)CCCCN4[C@H]3COC(=O)NC[3H])cc2)cn1	887325
CCOc1cccc(-c2ccc([C@H]3[C@H]4CN(C(=O)C[C@@H]5C(=O)Nc6ccccc65)CCCCN4[C@H]3COC(=O)NC[3H])cc2)c1	887326
COc1cccc2cc(-c3ccc([C@H]4[C@H]5CN(C(=O)C[C@@H]6C(=O)Nc7ccccc76)CCCCN5[C@H]4COC(=O)NC[3H])cc3)oc12	887327
O=C(NC[3H])OC[C@H]1[C@@H](c2ccc(-c3cccc4c3OCCO4)cc2)[C@H]2CN(C(=O)C[C@@H]3C(=O)Nc4ccccc43)CCCCN21	887328
O=C(O)Cc1cccc(-c2ccc([C@H]3[C@H]4CN(C(=O)C[C@@H]5C(=O)Nc6ccccc65)CCCCN4[C@H]3COC(=O)NC[3H])cc2)c1	887329
COc1cc(F)cc(-c2ccc([C@H]3[C@H]4CN(C(=O)C[C@@H]5C(=O)Nc6ccccc65)CCCCN4[C@H]3COC(=O)NC[3H])cc2)c1	887330
CC(C)Oc1ccc(-c2ccc([C@H]3[C@H]4CN(C(=O)C[C@@H]5C(=O)Nc6ccccc65)CCCCN4[C@H]3COC(=O)NC[3H])cc2)cc1F	887331
CCOC(=O)c1ccc(-c2ccc([C@H]3[C@H]4CN(C(=O)C[C@@H]5C(=O)Nc6ccccc65)CCCCN4[C@H]3COC(=O)NC[3H])cc2)cc1F	887332
O=C(NC[3H])OC[C@H]1[C@@H](c2ccc(-c3cccc4c3CCO4)cc2)[C@H]2CN(C(=O)C[C@@H]3C(=O)Nc4ccccc43)CCCCN21	887333
CCNC(=O)c1cccc(-c2ccc([C@H]3[C@H]4CN(C(=O)C[C@@H]5C(=O)Nc6ccccc65)CCCCN4[C@H]3COC(=O)NC[3H])cc2)c1	887334
COC(=O)CCc1cccc(-c2ccc([C@H]3[C@H]4CN(C(=O)C[C@@H]5C(=O)Nc6ccccc65)CCCCN4[C@H]3COC(=O)NC[3H])cc2)c1	887335
CC[C@H](O)Cn1cc(C(=O)N2CCCCN3[C@H](C2)[C@H](c2ccc(-c4cc(C)c(F)cc4C)cc2)[C@@H]3COC(=O)NC[3H])nn1	887336
CCCc1ccc(-c2ccc([C@H]3[C@H]4CN(C(=O)c5cn(C[C@@H](O)CC)nn5)CCCCN4[C@H]3COC(=O)NC[3H])cc2)cc1	887337
CC[C@H](O)Cn1cc(C(=O)N2CCCCN3[C@H](C2)[C@H](c2ccc(-c4ccc(NC(=O)OC)cc4)cc2)[C@@H]3COC(=O)NC[3H])nn1	887338
CC[C@H](O)Cn1cc(C(=O)N2CCCCN3[C@H](C2)[C@H](c2ccc(-c4ccc(C#N)c(F)c4)cc2)[C@@H]3COC(=O)NC[3H])nn1	887339
CC[C@H](O)Cn1cc(C(=O)N2CCCCN3[C@H](C2)[C@H](c2ccc(-c4cc(C(C)C)ccc4OC)cc2)[C@@H]3COC(=O)NC[3H])nn1	887340
CC[C@H](O)Cn1cc(C(=O)N2CCCCN3[C@H](C2)[C@H](c2ccc(-c4cccc(OC(F)(F)F)c4)cc2)[C@@H]3COC(=O)NC[3H])nn1	887341
CC[C@H](O)Cn1cc(C(=O)N2CCCCN3[C@H](C2)[C@H](c2ccc(-c4cc(Cl)ccc4OC)cc2)[C@@H]3COC(=O)NC[3H])nn1	887342
CC[C@H](O)Cn1cc(C(=O)N2CCCCN3[C@H](C2)[C@H](c2ccc(-c4cc(CO)ccc4Cl)cc2)[C@@H]3COC(=O)NC[3H])nn1	887343
CC[C@H](O)Cn1cc(C(=O)N2CCCCN3[C@H](C2)[C@H](c2ccc(-c4cc(F)ccc4OC(C)C)cc2)[C@@H]3COC(=O)NC[3H])nn1	887344
CC[C@H](O)Cn1cc(C(=O)N2CCCCN3[C@H](C2)[C@H](c2ccc(-c4ccc(OC(F)(F)F)cc4)cc2)[C@@H]3COC(=O)NC[3H])nn1	887345
CC[C@H](O)Cn1cc(C(=O)N2CCCCN3[C@H](C2)[C@H](c2ccc(-c4cnc(OC)c(Cl)c4)cc2)[C@@H]3COC(=O)NC[3H])nn1	887346
CC[C@H](O)Cn1cc(C(=O)N2CCCCN3[C@H](C2)[C@H](c2ccc(-c4ccc(C(=O)O)cc4OC)cc2)[C@@H]3COC(=O)NC[3H])nn1	887347
CC[C@H](O)Cn1cc(C(=O)N2CCCCN3[C@H](C2)[C@H](c2ccc(-c4ccc(F)c(CN(C)C)c4)cc2)[C@@H]3COC(=O)NC[3H])nn1	887348
CC[C@H](O)Cn1cc(C(=O)N2CCCCN3[C@H](C2)[C@H](c2ccc(-c4ccc(C)cc4Cl)cc2)[C@@H]3COC(=O)NC[3H])nn1	887349
CC[C@H](O)Cn1cc(C(=O)N2CCCCN3[C@H](C2)[C@H](c2ccc(-c4ccc(C(C)=O)cc4)cc2)[C@@H]3COC(=O)NC[3H])nn1	887350
CC[C@H](O)Cn1cc(C(=O)N2CCCCN3[C@H](C2)[C@H](c2ccc(-c4cc(F)cc(C(=O)OC)c4)cc2)[C@@H]3COC(=O)NC[3H])nn1	887351
CC[C@H](O)Cn1cc(C(=O)N2CCCCN3[C@H](C2)[C@H](c2ccc(-c4ccc5c(c4)CCC5)cc2)[C@@H]3COC(=O)NC[3H])nn1	887352
CC[C@H](O)Cn1cc(C(=O)N2CCCCN3[C@H](C2)[C@H](c2ccc(-c4ccc(NC(=O)NC)cc4)cc2)[C@@H]3COC(=O)NC[3H])nn1	887353
CC[C@H](O)Cn1cc(C(=O)N2CCCCN3[C@H](C2)[C@H](c2ccc(-c4cc(C)c(OC)c(C)c4)cc2)[C@@H]3COC(=O)NC[3H])nn1	887354
CC[C@H](O)Cn1cc(C(=O)N2CCCCN3[C@H](C2)[C@H](c2ccc(-c4ccc(C)c(OC)c4)cc2)[C@@H]3COC(=O)NC[3H])nn1	887355
CC[C@H](O)Cn1cc(C(=O)N2CCCCN3[C@H](C2)[C@H](c2ccc(-c4cccc5ccoc45)cc2)[C@@H]3COC(=O)NC[3H])nn1	887356
CC[C@H](O)Cn1cc(C(=O)N2CCCCN3[C@H](C2)[C@H](c2ccc(-c4ccccc4CO)cc2)[C@@H]3COC(=O)NC[3H])nn1	887357
CC[C@H](O)Cn1cc(C(=O)N2CCCCN3[C@H](C2)[C@H](c2ccc(-c4ccc(F)c(C)c4)cc2)[C@@H]3COC(=O)NC[3H])nn1	887358
CC[C@H](O)Cn1cc(C(=O)N2CCCCN3[C@H](C2)[C@H](c2ccc(-c4ccc(Oc5ccccc5)cc4)cc2)[C@@H]3COC(=O)NC[3H])nn1	887359
CC[C@H](O)Cn1cc(C(=O)N2CCCCN3[C@H](C2)[C@H](c2ccc(-c4ccc5[nH]c(C)cc5c4)cc2)[C@@H]3COC(=O)NC[3H])nn1	887360
CC[C@H](O)Cn1cc(C(=O)N2CCCCN3[C@H](C2)[C@H](c2ccc(-c4cc(C#N)ccc4OC)cc2)[C@@H]3COC(=O)NC[3H])nn1	887361
CC[C@H](O)Cn1cc(C(=O)N2CCCCN3[C@H](C2)[C@H](c2ccc(-c4cc(Cl)cnc4OC)cc2)[C@@H]3COC(=O)NC[3H])nn1	887362
CC[C@H](O)Cn1cc(C(=O)N2CCCCN3[C@H](C2)[C@H](c2ccc(-c4ccc5c(c4)CCCO5)cc2)[C@@H]3COC(=O)NC[3H])nn1	887363
CC[C@H](O)Cn1cc(C(=O)N2CCCCN3[C@H](C2)[C@H](c2ccc(-c4cc(C(N)=O)ccc4C)cc2)[C@@H]3COC(=O)NC[3H])nn1	887364
CNC(=O)c1ccc(-c2ccc([C@H]3[C@H]4CN(C(=O)c5cn(CCOC)nc5C)CCCCN4[C@H]3COC(=O)NC[3H])cc2)cc1	887365
COCCn1cc(C(=O)N2CCCCN3[C@H](C2)[C@H](c2ccc(-c4ccc(C5(CO)CC5)cc4)cc2)[C@@H]3COC(=O)NC[3H])c(C)n1	887366
CCNC(=O)c1ccc(-c2ccc([C@H]3[C@H]4CN(C(=O)c5cn(CCOC)nc5C)CCCCN4[C@H]3COC(=O)NC[3H])cc2)cc1	887367
COCCn1cc(C(=O)N2CCCCN3[C@H](C2)[C@H](c2ccc(-c4cccc(Cl)c4F)cc2)[C@@H]3COC(=O)NC[3H])c(C)n1	887368
COCCn1cc(C(=O)N2CCCCN3[C@H](C2)[C@H](c2ccc(-c4cnn(-c5ccncc5)c4)cc2)[C@@H]3COC(=O)NC[3H])c(C)n1	887369
COCCn1cc(C(=O)N2CCCCN3[C@H](C2)[C@H](c2ccc(-c4ccc(O)c(C(=O)OC)c4)cc2)[C@@H]3COC(=O)NC[3H])c(C)n1	887370
COCCn1cc(C(=O)N2CCCCN3[C@H](C2)[C@H](c2ccc(-c4ccc(C5(N)CCCC5)cc4)cc2)[C@@H]3COC(=O)NC[3H])c(C)n1	887371
COCCn1cc(C(=O)N2CCCCN3[C@H](C2)[C@H](c2ccc(-c4cccc(C(=O)NC5CC5)c4)cc2)[C@@H]3COC(=O)NC[3H])c(C)n1	887372
COCCn1cc(C(=O)N2CCCCN3[C@H](C2)[C@H](c2ccc(-c4ccc(C5CC(=O)C5)cc4)cc2)[C@@H]3COC(=O)NC[3H])c(C)n1	887373
COCCn1cc(C(=O)N2CCCCN3[C@H](C2)[C@H](c2ccc(-c4ccc(Cl)c(C(=O)OC)c4)cc2)[C@@H]3COC(=O)NC[3H])c(C)n1	887374
COCCn1cc(C(=O)N2CCCCN3[C@H](C2)[C@H](c2ccc(-c4ccc(C)c(C(=O)OC)c4)cc2)[C@@H]3COC(=O)NC[3H])c(C)n1	887375
COCCn1cc(C(=O)N2CCCCN3[C@H](C2)[C@H](c2ccc(-c4ccc(S(N)(=O)=O)cc4)cc2)[C@@H]3COC(=O)NC[3H])c(C)n1	887376
COCCn1cc(C(=O)N2CCCCN3[C@H](C2)[C@H](c2ccc(-c4cc(F)cc(C(F)(F)F)c4)cc2)[C@@H]3COC(=O)NC[3H])c(C)n1	887377
COCCn1cc(C(=O)N2CCCCN3[C@H](C2)[C@H](c2ccc(-c4cc(F)c(F)cc4OC)cc2)[C@@H]3COC(=O)NC[3H])c(C)n1	887378
COCCn1cc(C(=O)N2CCCCN3[C@H](C2)[C@H](c2ccc(-c4cc(Cl)cc(C(=O)OC)c4)cc2)[C@@H]3COC(=O)NC[3H])c(C)n1	887379
COCCn1cc(C(=O)N2CCCCN3[C@H](C2)[C@H](c2ccc(-c4cccc(O)c4F)cc2)[C@@H]3COC(=O)NC[3H])c(C)n1	887380
COCCn1cc(C(=O)N2CCCCN3[C@H](C2)[C@H](c2ccc(-c4ccc(C(=O)OC)o4)cc2)[C@@H]3COC(=O)NC[3H])c(C)n1	887381
COCCn1cc(C(=O)N2CCCCN3[C@H](C2)[C@H](c2ccc(-c4ccc(C(=O)OC)c(F)c4)cc2)[C@@H]3COC(=O)NC[3H])c(C)n1	887382
COCCn1cc(C(=O)N2CCCCN3[C@H](C2)[C@H](c2ccc(-c4cnc5occc5c4)cc2)[C@@H]3COC(=O)NC[3H])c(C)n1	887383
COCCn1cc(C(=O)N2CCCCN3[C@H](C2)[C@H](c2ccc(-c4cccc5ccccc45)cc2)[C@@H]3COC(=O)NC[3H])c(C)n1	887384
COCCn1cc(C(=O)N2CCCCN3[C@H](C2)[C@H](c2ccc(-c4ccc(Cl)c(OC)c4)cc2)[C@@H]3COC(=O)NC[3H])c(C)n1	887385
COCCn1cc(C(=O)N2CCCCN3[C@H](C2)[C@H](c2ccc(-c4ccc5c(c4)CCOC5)cc2)[C@@H]3COC(=O)NC[3H])c(C)n1	887386
COCCn1cc(C(=O)N2CCCCN3[C@H](C2)[C@H](c2ccc(-c4ccc(CC(=O)OC)cc4)cc2)[C@@H]3COC(=O)NC[3H])c(C)n1	887387
COCCn1cc(C(=O)N2CCCCN3[C@H](C2)[C@H](c2ccc(-c4cccc(C(C)(C)C)c4)cc2)[C@@H]3COC(=O)NC[3H])c(C)n1	887388
COCCn1cc(C(=O)N2CCCCN3[C@H](C2)[C@H](c2ccc(-c4cccc(F)c4)cc2)[C@@H]3COC(=O)NC[3H])c(C)n1	887389
COCCn1cc(C(=O)N2CCCCN3[C@H](C2)[C@H](c2ccc(-c4ccc5c(c4)OCO5)cc2)[C@@H]3COC(=O)NC[3H])c(C)n1	887390
COCCn1cc(C(=O)N2CCCCN3[C@H](C2)[C@H](c2ccc(-c4cccc(C)c4)cc2)[C@@H]3COC(=O)NC[3H])c(C)n1	887391
COCCn1cc(C(=O)N2CCCCN3[C@H](C2)[C@H](c2ccc(-c4ccc(Cl)cc4C)cc2)[C@@H]3COC(=O)NC[3H])c(C)n1	887392
COCCn1cc(C(=O)N2CCCCN3[C@H](C2)[C@H](c2ccc(-c4ccc(Cl)cc4)cc2)[C@@H]3COC(=O)NC[3H])c(C)n1	887393
COCCn1cc(C(=O)N2CCCCN3[C@H](C2)[C@H](c2ccc(-c4ccc(-c5ccccc5)cc4)cc2)[C@@H]3COC(=O)NC[3H])c(C)n1	887394
COc1cc(OC)cc(-c2ccc([C@H]3[C@H]4CN(C(=O)C5(OC)CS(=O)(=O)C5)CCCCN4[C@H]3COC(=O)NC[3H])cc2)c1	887395
COC1(C(=O)N2CCCCN3[C@H](C2)[C@H](c2ccc(-c4cccc(C)c4C)cc2)[C@@H]3COC(=O)NC[3H])CS(=O)(=O)C1	887396
COC1(C(=O)N2CCCCN3[C@H](C2)[C@H](c2ccc(-c4cc(Cl)cc(Cl)c4)cc2)[C@@H]3COC(=O)NC[3H])CS(=O)(=O)C1	887397
COC1(C(=O)N2CCCCN3[C@H](C2)[C@H](c2ccc(-c4ccc5ccccc5c4)cc2)[C@@H]3COC(=O)NC[3H])CS(=O)(=O)C1	887398
COC1(C(=O)N2CCCCN3[C@H](C2)[C@H](c2ccc(-c4cc(F)c(F)c(F)c4)cc2)[C@@H]3COC(=O)NC[3H])CS(=O)(=O)C1	887399
COC1(C(=O)N2CCCCN3[C@H](C2)[C@H](c2ccc(-c4ccc(C)cc4F)cc2)[C@@H]3COC(=O)NC[3H])CS(=O)(=O)C1	887400
COC1(C(=O)N2CCCCN3[C@H](C2)[C@H](c2ccc(-c4ccc5cc[nH]c5c4)cc2)[C@@H]3COC(=O)NC[3H])CS(=O)(=O)C1	887401
COC1(C(=O)N2CCCCN3[C@H](C2)[C@H](c2ccc(-c4ccc5c(c4)OC(F)(F)O5)cc2)[C@@H]3COC(=O)NC[3H])CS(=O)(=O)C1	887402
COc1ccc(-c2ccc([C@H]3[C@H]4CN(C(=O)C5(OC)CS(=O)(=O)C5)CCCCN4[C@H]3COC(=O)NC[3H])cc2)cc1C#N	887403
COC1(C(=O)N2CCCCN3[C@H](C2)[C@H](c2ccc(-c4ccc(C(=O)O)cc4Cl)cc2)[C@@H]3COC(=O)NC[3H])CS(=O)(=O)C1	887404
COC1(C(=O)N2CCCCN3[C@H](C2)[C@H](c2ccc(-c4cc(F)cc(Cl)c4)cc2)[C@@H]3COC(=O)NC[3H])CS(=O)(=O)C1	887405
COC1(C(=O)N2CCCCN3[C@H](C2)[C@H](c2ccc(-c4ccc(C(F)(F)F)c(F)c4)cc2)[C@@H]3COC(=O)NC[3H])CS(=O)(=O)C1	887406
COC1(C(=O)N2CCCCN3[C@H](C2)[C@H](c2ccc(-c4ccc(F)cc4C)cc2)[C@@H]3COC(=O)NC[3H])CS(=O)(=O)C1	887407
COC1(C(=O)N2CCCCN3[C@H](C2)[C@H](c2ccc(-c4ccc(CC(C)C)cc4)cc2)[C@@H]3COC(=O)NC[3H])CS(=O)(=O)C1	887408
COC1(C(=O)N2CCCCN3[C@H](C2)[C@H](c2ccc(-c4cccc(C(C)C)c4)cc2)[C@@H]3COC(=O)NC[3H])CS(=O)(=O)C1	887409
COC1(C(=O)N2CCCCN3[C@H](C2)[C@H](c2ccc(-c4cccc(CCO)c4)cc2)[C@@H]3COC(=O)NC[3H])CS(=O)(=O)C1	887410
COC1(C(=O)N2CCCCN3[C@H](C2)[C@H](c2ccc(-c4cc(C)c(F)cc4C)cc2)[C@@H]3COC(=O)NC[3H])CS(=O)(=O)C1	887411
CCCc1ccc(-c2ccc([C@H]3[C@H]4CN(C(=O)C5(OC)CS(=O)(=O)C5)CCCCN4[C@H]3COC(=O)NC[3H])cc2)cc1	887412
COC(=O)Nc1ccc(-c2ccc([C@H]3[C@H]4CN(C(=O)C5(OC)CS(=O)(=O)C5)CCCCN4[C@H]3COC(=O)NC[3H])cc2)cc1	887413
COC1(C(=O)N2CCCCN3[C@H](C2)[C@H](c2ccc(-c4ccc(C#N)c(F)c4)cc2)[C@@H]3COC(=O)NC[3H])CS(=O)(=O)C1	887414
COc1ccc(C(C)C)cc1-c1ccc([C@H]2[C@H]3CN(C(=O)C4(OC)CS(=O)(=O)C4)CCCCN3[C@H]2COC(=O)NC[3H])cc1	887415
COc1ccc(Cl)cc1-c1ccc([C@H]2[C@H]3CN(C(=O)C4(OC)CS(=O)(=O)C4)CCCCN3[C@H]2COC(=O)NC[3H])cc1	887416
COC1(C(=O)N2CCCCN3[C@H](C2)[C@H](c2ccc(-c4cc(CO)ccc4Cl)cc2)[C@@H]3COC(=O)NC[3H])CS(=O)(=O)C1	887417
COC1(C(=O)N2CCCCN3[C@H](C2)[C@H](c2ccc(-c4cc(F)ccc4OC(C)C)cc2)[C@@H]3COC(=O)NC[3H])CS(=O)(=O)C1	887418
COC1(C(=O)N2CCCCN3[C@H](C2)[C@H](c2ccc(-c4ccc(OC(F)(F)F)cc4)cc2)[C@@H]3COC(=O)NC[3H])CS(=O)(=O)C1	887419
COc1cc(C(=O)O)ccc1-c1ccc([C@H]2[C@H]3CN(C(=O)C4(OC)CS(=O)(=O)C4)CCCCN3[C@H]2COC(=O)NC[3H])cc1	887420
COC1(C(=O)N2CCCCN3[C@H](C2)[C@H](c2ccc(-c4ccc(F)c(CN(C)C)c4)cc2)[C@@H]3COC(=O)NC[3H])CS(=O)(=O)C1	887421
COC1(C(=O)N2CCCCN3[C@H](C2)[C@H](c2ccc(-c4ccc(C)cc4Cl)cc2)[C@@H]3COC(=O)NC[3H])CS(=O)(=O)C1	887422
COC1(C(=O)N2CCCCN3[C@H](C2)[C@H](c2ccc(-c4ccc(C(C)=O)cc4)cc2)[C@@H]3COC(=O)NC[3H])CS(=O)(=O)C1	887423
COC(=O)c1cc(F)cc(-c2ccc([C@H]3[C@H]4CN(C(=O)C5(OC)CS(=O)(=O)C5)CCCCN4[C@H]3COC(=O)NC[3H])cc2)c1	887424
CCN(CC)c1ncc(-c2ccc([C@H]3[C@H]4CN(C(=O)c5nc6c(s5)CCC6)CCCCN4[C@H]3COC(=O)NC[3H])cc2)cn1	887425
COC(=O)c1ccc(-c2ccc([C@H]3[C@H]4CN(C(=O)c5nc6c(s5)CCC6)CCCCN4[C@H]3COC(=O)NC[3H])cc2)c(F)c1	887426
CNC(=O)c1ccc(-c2ccc([C@H]3[C@H]4CN(C(=O)c5nc6c(s5)CCC6)CCCCN4[C@H]3COC(=O)NC[3H])cc2)cc1	887427
O=C(NC[3H])OC[C@H]1[C@@H](c2ccc(-c3ccc(C4(CO)CC4)cc3)cc2)[C@H]2CN(C(=O)c3nc4c(s3)CCC4)CCCCN21	887428
CCNC(=O)c1ccc(-c2ccc([C@H]3[C@H]4CN(C(=O)c5nc6c(s5)CCC6)CCCCN4[C@H]3COC(=O)NC[3H])cc2)cc1	887429
O=C(NC[3H])OC[C@H]1[C@@H](c2ccc(-c3cccc(Cl)c3F)cc2)[C@H]2CN(C(=O)c3nc4c(s3)CCC4)CCCCN21	887430
O=C(NC[3H])OC[C@H]1[C@@H](c2ccc(-c3cnn(-c4ccncc4)c3)cc2)[C@H]2CN(C(=O)c3nc4c(s3)CCC4)CCCCN21	887431
COC(=O)c1cc(-c2ccc([C@H]3[C@H]4CN(C(=O)c5nc6c(s5)CCC6)CCCCN4[C@H]3COC(=O)NC[3H])cc2)ccc1O	887432
NC1(c2ccc(-c3ccc([C@H]4[C@H]5CN(C(=O)c6nc7c(s6)CCC7)CCCCN5[C@H]4COC(=O)NC[3H])cc3)cc2)CCCC1	887433
O=C(NC[3H])OC[C@H]1[C@@H](c2ccc(-c3cccc(C(=O)NC4CC4)c3)cc2)[C@H]2CN(C(=O)c3nc4c(s3)CCC4)CCCCN21	887434
O=C1CC(c2ccc(-c3ccc([C@H]4[C@H]5CN(C(=O)c6nc7c(s6)CCC7)CCCCN5[C@H]4COC(=O)NC[3H])cc3)cc2)C1	887435
COC(=O)c1cc(-c2ccc([C@H]3[C@H]4CN(C(=O)c5nc6c(s5)CCC6)CCCCN4[C@H]3COC(=O)NC[3H])cc2)ccc1Cl	887436
NS(=O)(=O)c1ccc(-c2ccc([C@H]3[C@H]4CN(C(=O)c5nc6c(s5)CCC6)CCCCN4[C@H]3COC(=O)NC[3H])cc2)cc1	887437
O=C(NC[3H])OC[C@H]1[C@@H](c2ccc(-c3cc(F)cc(C(F)(F)F)c3)cc2)[C@H]2CN(C(=O)c3nc4c(s3)CCC4)CCCCN21	887438
COc1cc(F)c(F)cc1-c1ccc([C@H]2[C@H]3CN(C(=O)c4nc5c(s4)CCC5)CCCCN3[C@H]2COC(=O)NC[3H])cc1	887439
COC(=O)c1cc(Cl)cc(-c2ccc([C@H]3[C@H]4CN(C(=O)c5nc6c(s5)CCC6)CCCCN4[C@H]3COC(=O)NC[3H])cc2)c1	887440
COc1ncc(-c2ccc([C@H]3[C@H]4CN(C(=O)c5nc6c(s5)CCC6)CCCCN4[C@H]3COC(=O)NC[3H])cc2)cc1C	887441
COC(=O)c1ccc(-c2ccc([C@H]3[C@H]4CN(C(=O)c5nc6c(s5)CCC6)CCCCN4[C@H]3COC(=O)NC[3H])cc2)o1	887442
COC(=O)c1ccc(-c2ccc([C@H]3[C@H]4CN(C(=O)c5nc6c(s5)CCC6)CCCCN4[C@H]3COC(=O)NC[3H])cc2)cc1F	887443
O=C(NC[3H])OC[C@H]1[C@@H](c2ccc(-c3cnc4occc4c3)cc2)[C@H]2CN(C(=O)c3nc4c(s3)CCC4)CCCCN21	887444
O=C(NC[3H])OC[C@H]1[C@@H](c2ccc(-c3ccc(F)c(Cl)c3)cc2)[C@H]2CN(C(=O)c3nc4c(s3)CCC4)CCCCN21	887445
COc1cc(-c2ccc([C@H]3[C@H]4CN(C(=O)c5nc6c(s5)CCC6)CCCCN4[C@H]3COC(=O)NC[3H])cc2)ccc1Cl	887446
O=C(NC[3H])OC[C@H]1[C@@H](c2ccc(-c3ccc4c(c3)CCOC4)cc2)[C@H]2CN(C(=O)c3nc4c(s3)CCC4)CCCCN21	887447
COC(=O)Cc1ccc(-c2ccc([C@H]3[C@H]4CN(C(=O)c5nc6c(s5)CCC6)CCCCN4[C@H]3COC(=O)NC[3H])cc2)cc1	887448
O=C(NC[3H])OC[C@H]1[C@@H](c2ccc(-c3cccc(F)c3)cc2)[C@H]2CN(C(=O)c3nc4c(s3)CCC4)CCCCN21	887449
O=C(NC[3H])OC[C@H]1[C@@H](c2ccc(-c3ccc4c(c3)OCO4)cc2)[C@H]2CN(C(=O)c3nc4c(s3)CCC4)CCCCN21	887450
Cc1cccc(-c2ccc([C@H]3[C@H]4CN(C(=O)c5nc6c(s5)CCC6)CCCCN4[C@H]3COC(=O)NC[3H])cc2)c1	887451
Cc1cc(Cl)ccc1-c1ccc([C@H]2[C@H]3CN(C(=O)c4nc5c(s4)CCC5)CCCCN3[C@H]2COC(=O)NC[3H])cc1	887452
O=C(NC[3H])OC[C@H]1[C@@H](c2ccc(-c3ccc(Cl)cc3)cc2)[C@H]2CN(C(=O)c3nc4c(s3)CCC4)CCCCN21	887453
COC(=O)c1cccc(-c2ccc([C@H]3[C@H]4CN(C(=O)C5=NO[C@@H](c6ccccc6)C5)CCCCN4[C@H]3COC(=O)NC[3H])cc2)c1F	887454
Cc1c(Cl)cccc1-c1ccc([C@H]2[C@H]3CN(C(=O)C4=NO[C@@H](c5ccccc5)C4)CCCCN3[C@H]2COC(=O)NC[3H])cc1	887455
CS(=O)(=O)c1ccc(-c2ccc([C@H]3[C@H]4CN(C(=O)C5=NO[C@@H](c6ccccc6)C5)CCCCN4[C@H]3COC(=O)NC[3H])cc2)cc1	887456
Cc1ccc(F)cc1-c1ccc([C@H]2[C@H]3CN(C(=O)C4=NO[C@@H](c5ccccc5)C4)CCCCN3[C@H]2COC(=O)NC[3H])cc1	887457
O=C(NC[3H])OC[C@H]1[C@@H](c2ccc(-c3cc(Cl)cc(C(=O)O)c3)cc2)[C@H]2CN(C(=O)C3=NO[C@@H](c4ccccc4)C3)CCCCN21	887458
CC(C)(C)[C@H]1CC=C(c2ccc([C@H]3[C@H]4CN(C(=O)C5=NO[C@@H](c6ccccc6)C5)CCCCN4[C@H]3COC(=O)NC[3H])cc2)CC1	887459
Cc1ccc2cc(-c3ccc([C@H]4[C@H]5CN(C(=O)C6=NO[C@@H](c7ccccc7)C6)CCCCN5[C@H]4COC(=O)NC[3H])cc3)ccc2n1	887460
O=C(NC[3H])OC[C@H]1[C@@H](c2ccc(-c3ccc(Cl)c(C(=O)O)c3)cc2)[C@H]2CN(C(=O)C3=NO[C@@H](c4ccccc4)C3)CCCCN21	887461
O=C(NC[3H])OC[C@H]1[C@@H](c2ccc(-c3ccc4c(c3)COC(=O)N4)cc2)[C@H]2CN(C(=O)C3=NO[C@@H](c4ccccc4)C3)CCCCN21	887462
O=C(NC[3H])OC[C@H]1[C@@H](c2ccc(-c3ccc(C(=O)O)c(F)c3)cc2)[C@H]2CN(C(=O)C3=NO[C@@H](c4ccccc4)C3)CCCCN21	887463
CCOC(=O)c1cccc(-c2ccc([C@H]3[C@H]4CN(C(=O)C5=NO[C@@H](c6ccccc6)C5)CCCCN4[C@H]3COC(=O)NC[3H])cc2)c1	887464
O=C(NC[3H])OC[C@H]1[C@@H](c2ccc(-c3cccc(CO)c3)cc2)[C@H]2CN(C(=O)C3=NO[C@@H](c4ccccc4)C3)CCCCN21	887465
O=C(NC[3H])OC[C@H]1[C@@H](c2ccc(-c3cccc(C(=O)O)c3F)cc2)[C@H]2CN(C(=O)C3=NO[C@@H](c4ccccc4)C3)CCCCN21	887466
O=C(NC[3H])OC[C@H]1[C@@H](c2ccc(-c3cccc(C(=O)O)c3)cc2)[C@H]2CN(C(=O)C3=NO[C@@H](c4ccccc4)C3)CCCCN21	887467
CCN(CC)c1ncc(-c2ccc([C@H]3[C@H]4CN(C(=O)C5=NO[C@@H](c6ccccc6)C5)CCCCN4[C@H]3COC(=O)NC[3H])cc2)cn1	887468
COC(=O)c1ccc(-c2ccc([C@H]3[C@H]4CN(C(=O)C5=NO[C@@H](c6ccccc6)C5)CCCCN4[C@H]3COC(=O)NC[3H])cc2)c(F)c1	887469
CNC(=O)c1ccc(-c2ccc([C@H]3[C@H]4CN(C(=O)C5=NO[C@@H](c6ccccc6)C5)CCCCN4[C@H]3COC(=O)NC[3H])cc2)cc1	887470
O=C(NC[3H])OC[C@H]1[C@@H](c2ccc(-c3ccc(C4(CO)CC4)cc3)cc2)[C@H]2CN(C(=O)C3=NO[C@@H](c4ccccc4)C3)CCCCN21	887471
O=C(NC[3H])OC[C@H]1[C@@H](c2ccc(-c3cccc(Cl)c3F)cc2)[C@H]2CN(C(=O)C3=NO[C@@H](c4ccccc4)C3)CCCCN21	887472
O=C(NC[3H])OC[C@H]1[C@@H](c2ccc(-c3cnn(-c4ccncc4)c3)cc2)[C@H]2CN(C(=O)C3=NO[C@@H](c4ccccc4)C3)CCCCN21	887473
COC(=O)c1cc(-c2ccc([C@H]3[C@H]4CN(C(=O)C5=NO[C@@H](c6ccccc6)C5)CCCCN4[C@H]3COC(=O)NC[3H])cc2)ccc1O	887474
NC1(c2ccc(-c3ccc([C@H]4[C@H]5CN(C(=O)C6=NO[C@@H](c7ccccc7)C6)CCCCN5[C@H]4COC(=O)NC[3H])cc3)cc2)CCCC1	887475
O=C(NC[3H])OC[C@H]1[C@@H](c2ccc(-c3cccc(C(=O)NC4CC4)c3)cc2)[C@H]2CN(C(=O)C3=NO[C@@H](c4ccccc4)C3)CCCCN21	887476
COC(=O)c1cc(-c2ccc([C@H]3[C@H]4CN(C(=O)C5=NO[C@@H](c6ccccc6)C5)CCCCN4[C@H]3COC(=O)NC[3H])cc2)ccc1Cl	887477
COC(=O)c1cc(-c2ccc([C@H]3[C@H]4CN(C(=O)C5=NO[C@@H](c6ccccc6)C5)CCCCN4[C@H]3COC(=O)NC[3H])cc2)ccc1C	887478
NS(=O)(=O)c1ccc(-c2ccc([C@H]3[C@H]4CN(C(=O)C5=NO[C@@H](c6ccccc6)C5)CCCCN4[C@H]3COC(=O)NC[3H])cc2)cc1	887479
O=C(NC[3H])OC[C@H]1[C@@H](c2ccc(-c3cc(F)cc(C(F)(F)F)c3)cc2)[C@H]2CN(C(=O)C3=NO[C@@H](c4ccccc4)C3)CCCCN21	887480
COc1cc(F)c(F)cc1-c1ccc([C@H]2[C@H]3CN(C(=O)C4=NO[C@@H](c5ccccc5)C4)CCCCN3[C@H]2COC(=O)NC[3H])cc1	887481
CCCNC(=O)c1cccc(-c2ccc([C@H]3[C@H]4CN(Cc5ccc(-c6nn[nH]n6)cc5)CCCCN4[C@H]3COC(=O)NC[3H])cc2)c1	887482
Cc1ccc(C(N)=O)cc1-c1ccc([C@H]2[C@H]3CN(Cc4ccc(-c5nn[nH]n5)cc4)CCCCN3[C@H]2COC(=O)NC[3H])cc1	887483
COc1ccc(-c2ccc([C@H]3[C@H]4CN(Cc5ccc(-c6nn[nH]n6)cc5)CCCCN4[C@H]3COC(=O)NC[3H])cc2)cc1F	887484
O=C(NC[3H])OC[C@H]1[C@@H](c2ccc(-c3cccc(O)c3)cc2)[C@H]2CN(Cc3ccc(-c4nn[nH]n4)cc3)CCCCN21	887485
COc1ccc(-c2ccc([C@H]3[C@H]4CN(Cc5ccc(-c6nn[nH]n6)cc5)CCCCN4[C@H]3COC(=O)NC[3H])cc2)cc1C(=O)O	887486
COc1cc(CO)ccc1-c1ccc([C@H]2[C@H]3CN(Cc4ccc(-c5nn[nH]n5)cc4)CCCCN3[C@H]2COC(=O)NC[3H])cc1	887487
O=C(NC[3H])OC[C@H]1[C@@H](c2ccc(-c3ccc4ccc(=O)[nH]c4c3)cc2)[C@H]2CN(Cc3ccc(-c4nn[nH]n4)cc3)CCCCN21	887488
CN(C)CCc1ccc(-c2ccc([C@H]3[C@H]4CN(Cc5ccc(-c6nn[nH]n6)cc5)CCCCN4[C@H]3COC(=O)NC[3H])cc2)cc1	887489
CC(C)OCc1cccc(-c2ccc([C@H]3[C@H]4CN(Cc5ccc(-c6nn[nH]n6)cc5)CCCCN4[C@H]3COC(=O)NC[3H])cc2)c1	887490
NCc1cccc(-c2ccc([C@H]3[C@H]4CN(Cc5ccc(-c6nn[nH]n6)cc5)CCCCN4[C@H]3COC(=O)NC[3H])cc2)c1	887491
CN(C)c1cc(-c2ccc([C@H]3[C@H]4CN(Cc5ccc(-c6nn[nH]n6)cc5)CCCCN4[C@H]3COC(=O)NC[3H])cc2)ccn1	887492
CC(C)(C)OCc1ccc(-c2ccc([C@H]3[C@H]4CN(Cc5ccc(-c6nn[nH]n6)cc5)CCCCN4[C@H]3COC(=O)NC[3H])cc2)cc1	887493
Cc1ccc(-c2ccc([C@H]3[C@H]4CN(Cc5ccc(-c6nn[nH]n6)cc5)CCCCN4[C@H]3COC(=O)NC[3H])cc2)cc1Cl	887494
O=C(NC[3H])OC[C@H]1[C@@H](c2ccc(-c3ccccc3)cc2)[C@H]2CN(Cc3ccc(-c4nn[nH]n4)cc3)CCCCN21	887495
CC(=O)Nc1cccc(-c2ccc([C@H]3[C@H]4CN(Cc5ccc(-c6nn[nH]n6)cc5)CCCCN4[C@H]3COC(=O)NC[3H])cc2)c1	887496
O=C(NC[3H])OC[C@H]1[C@@H](c2ccc(-c3ccc(Cl)c(F)c3)cc2)[C@H]2CN(Cc3ccc(-c4nn[nH]n4)cc3)CCCCN21	887497
O=C(NC[3H])OC[C@H]1[C@@H](c2ccc(-c3ccc(CO)cc3)cc2)[C@H]2CN(Cc3ccc(-c4nn[nH]n4)cc3)CCCCN21	887498
COc1ccc(-c2ccc([C@H]3[C@H]4CN(Cc5ccc(-c6nn[nH]n6)cc5)CCCCN4[C@H]3COC(=O)NC[3H])cc2)cc1Cl	887499
Cc1ccc(-c2ccc([C@H]3[C@H]4CN(Cc5ccc(-c6nn[nH]n6)cc5)CCCCN4[C@H]3COC(=O)NC[3H])cc2)cc1	887500
O=C(NC[3H])OC[C@H]1[C@@H](c2ccc(Br)cc2)[C@H]2CN(Cc3ccc(-c4nn[nH]n4)cc3)CCCCN21	887501
O=C(NC[3H])OC[C@H]1[C@@H](c2ccc(-c3cccc(Cl)c3)cc2)[C@H]2CN(Cc3ccc(-c4nn[nH]n4)cc3)CCCCN21	887502
CCCOc1ccc(-c2ccc([C@H]3[C@H]4CN(Cc5ccc(-c6nn[nH]n6)cc5)CCCCN4[C@H]3COC(=O)NC[3H])cc2)cc1Cl	887503
Cc1cc(C)cc(-c2ccc([C@H]3[C@H]4CN(Cc5ccc(-c6nn[nH]n6)cc5)CCCCN4[C@H]3COC(=O)NC[3H])cc2)c1	887504
COc1ccc2cc(-c3ccc([C@H]4[C@H]5CN(Cc6ccc(-c7nn[nH]n7)cc6)CCCCN5[C@H]4COC(=O)NC[3H])cc3)ccc2c1	887505
COc1cc(-c2ccc([C@H]3[C@H]4CN(Cc5ccc(-c6nn[nH]n6)cc5)CCCCN4[C@H]3COC(=O)NC[3H])cc2)cc(OC)c1OC	887506
COc1cccc(-c2ccc([C@H]3[C@H]4CN(Cc5ccc(-c6nn[nH]n6)cc5)CCCCN4[C@H]3COC(=O)NC[3H])cc2)c1OC	887507
O=C(NC[3H])OC[C@H]1[C@@H](c2ccc(-c3ccc(C(F)(F)F)cc3)cc2)[C@H]2CN(Cc3ccc(-c4nn[nH]n4)cc3)CCCCN21	887508
CCN(CC)Cc1ccc(-c2ccc([C@H]3[C@H]4CN(Cc5ccc(-c6nn[nH]n6)cc5)CCCCN4[C@H]3COC(=O)NC[3H])cc2)cc1	887509
CCc1cccc(-c2ccc([C@H]3[C@H]4CN(Cc5ccc(-c6nn[nH]n6)cc5)CCCCN4[C@H]3COC(=O)NC[3H])cc2)c1	887510
CCn1ccc(-c2ccc([C@H]3[C@H]4CN(Cc5ccc(-c6nn[nH]n6)cc5)CCCCN4[C@H]3COC(=O)NC[3H])cc2)n1	887511
O=C(NC[3H])OC[C@H]1[C@@H](c2ccc(-c3cnn(-c4ccncc4)c3)cc2)[C@H]2CN(Cc3cccc(-c4nn[nH]n4)c3)CCCCN21	887512
COC(=O)c1cc(-c2ccc([C@H]3[C@H]4CN(Cc5cccc(-c6nn[nH]n6)c5)CCCCN4[C@H]3COC(=O)NC[3H])cc2)ccc1O	887513
NC1(c2ccc(-c3ccc([C@H]4[C@H]5CN(Cc6cccc(-c7nn[nH]n7)c6)CCCCN5[C@H]4COC(=O)NC[3H])cc3)cc2)CCCC1	887514
O=C(NC[3H])OC[C@H]1[C@@H](c2ccc(-c3cccc(C(=O)NC4CC4)c3)cc2)[C@H]2CN(Cc3cccc(-c4nn[nH]n4)c3)CCCCN21	887515
O=C1CC(c2ccc(-c3ccc([C@H]4[C@H]5CN(Cc6cccc(-c7nn[nH]n7)c6)CCCCN5[C@H]4COC(=O)NC[3H])cc3)cc2)C1	887516
COC(=O)c1cc(-c2ccc([C@H]3[C@H]4CN(Cc5cccc(-c6nn[nH]n6)c5)CCCCN4[C@H]3COC(=O)NC[3H])cc2)ccc1Cl	887517
COC(=O)c1cc(-c2ccc([C@H]3[C@H]4CN(Cc5cccc(-c6nn[nH]n6)c5)CCCCN4[C@H]3COC(=O)NC[3H])cc2)ccc1C	887518
NS(=O)(=O)c1ccc(-c2ccc([C@H]3[C@H]4CN(Cc5cccc(-c6nn[nH]n6)c5)CCCCN4[C@H]3COC(=O)NC[3H])cc2)cc1	887519
O=C(NC[3H])OC[C@H]1[C@@H](c2ccc(-c3cc(F)cc(C(F)(F)F)c3)cc2)[C@H]2CN(Cc3cccc(-c4nn[nH]n4)c3)CCCCN21	887520
COc1cc(F)c(F)cc1-c1ccc([C@H]2[C@H]3CN(Cc4cccc(-c5nn[nH]n5)c4)CCCCN3[C@H]2COC(=O)NC[3H])cc1	887521
COC(=O)c1cc(Cl)cc(-c2ccc([C@H]3[C@H]4CN(Cc5cccc(-c6nn[nH]n6)c5)CCCCN4[C@H]3COC(=O)NC[3H])cc2)c1	887522
O=C(NC[3H])OC[C@H]1[C@@H](c2ccc(-c3cccc(O)c3F)cc2)[C@H]2CN(Cc3cccc(-c4nn[nH]n4)c3)CCCCN21	887523
COC(=O)c1ccc(-c2ccc([C@H]3[C@H]4CN(Cc5cccc(-c6nn[nH]n6)c5)CCCCN4[C@H]3COC(=O)NC[3H])cc2)o1	887524
COC(=O)c1ccc(-c2ccc([C@H]3[C@H]4CN(Cc5cccc(-c6nn[nH]n6)c5)CCCCN4[C@H]3COC(=O)NC[3H])cc2)cc1F	887525
O=C(NC[3H])OC[C@H]1[C@@H](c2ccc(-c3cnc4occc4c3)cc2)[C@H]2CN(Cc3cccc(-c4nn[nH]n4)c3)CCCCN21	887526
O=C(NC[3H])OC[C@H]1[C@@H](c2ccc(-c3cccc4ccccc34)cc2)[C@H]2CN(Cc3cccc(-c4nn[nH]n4)c3)CCCCN21	887527
COc1cc(-c2ccc([C@H]3[C@H]4CN(Cc5cccc(-c6nn[nH]n6)c5)CCCCN4[C@H]3COC(=O)NC[3H])cc2)ccc1Cl	887528
O=C(NC[3H])OC[C@H]1[C@@H](c2ccc(-c3ccc4c(c3)CCOC4)cc2)[C@H]2CN(Cc3cccc(-c4nn[nH]n4)c3)CCCCN21	887529
COC(=O)Cc1ccc(-c2ccc([C@H]3[C@H]4CN(Cc5cccc(-c6nn[nH]n6)c5)CCCCN4[C@H]3COC(=O)NC[3H])cc2)cc1	887530
CC(C)(C)c1cccc(-c2ccc([C@H]3[C@H]4CN(Cc5cccc(-c6nn[nH]n6)c5)CCCCN4[C@H]3COC(=O)NC[3H])cc2)c1	887531
O=C(NC[3H])OC[C@H]1[C@@H](c2ccc(-c3cccc(F)c3)cc2)[C@H]2CN(Cc3cccc(-c4nn[nH]n4)c3)CCCCN21	887532
O=C(NC[3H])OC[C@H]1[C@@H](c2ccc(-c3ccc4c(c3)OCO4)cc2)[C@H]2CN(Cc3cccc(-c4nn[nH]n4)c3)CCCCN21	887533
Cc1cccc(-c2ccc([C@H]3[C@H]4CN(Cc5cccc(-c6nn[nH]n6)c5)CCCCN4[C@H]3COC(=O)NC[3H])cc2)c1	887534
Cc1cc(Cl)ccc1-c1ccc([C@H]2[C@H]3CN(Cc4cccc(-c5nn[nH]n5)c4)CCCCN3[C@H]2COC(=O)NC[3H])cc1	887535
O=C(NC[3H])OC[C@H]1[C@@H](c2ccc(-c3ccc(Cl)cc3)cc2)[C@H]2CN(Cc3cccc(-c4nn[nH]n4)c3)CCCCN21	887536
O=C(NC[3H])OC[C@H]1[C@@H](c2ccc(-c3ccc(-c4ccccc4)cc3)cc2)[C@H]2CN(Cc3cccc(-c4nn[nH]n4)c3)CCCCN21	887537
O=C(NC[3H])OC[C@H]1[C@@H](c2ccc(-c3cccc(-c4ccccc4)c3)cc2)[C@H]2CN(Cc3cccc(-c4nn[nH]n4)c3)CCCCN21	887538
O=C1CCc2cc(-c3ccc([C@H]4[C@H]5CN(Cc6cccc(-c7nn[nH]n7)c6)CCCCN5[C@H]4COC(=O)NC[3H])cc3)ccc2N1	887539
Cc1ccc(C(=O)O)cc1-c1ccc([C@H]2[C@H]3CN(Cc4cccc(-c5nn[nH]n5)c4)CCCCN3[C@H]2COC(=O)NC[3H])cc1	887540
CC(C)(C)n1cc(-c2ccc([C@H]3[C@H]4CN(Cc5cccc(-c6nn[nH]n6)c5)CCCCN4[C@H]3COC(=O)NC[3H])cc2)cn1	887541
Cn1cc(CN2CCCCN3[C@H](C2)[C@H](c2ccc(-c4cccc(Cn5cccn5)c4)cc2)[C@@H]3COC(=O)NC[3H])c(-c2cccnc2)n1	887542
Cn1cc(CN2CCCCN3[C@H](C2)[C@H](c2ccc(-c4ccc5nnn(C)c5c4)cc2)[C@@H]3COC(=O)NC[3H])c(-c2cccnc2)n1	887543
COc1ccc(F)c(-c2ccc([C@H]3[C@H]4CN(Cc5cn(C)nc5-c5cccnc5)CCCCN4[C@H]3COC(=O)NC[3H])cc2)c1	887544
CCOc1ncccc1-c1ccc([C@H]2[C@H]3CN(Cc4cn(C)nc4-c4cccnc4)CCCCN3[C@H]2COC(=O)NC[3H])cc1	887545
CC(=O)c1cccc(-c2ccc([C@H]3[C@H]4CN(Cc5cn(C)nc5-c5cccnc5)CCCCN4[C@H]3COC(=O)NC[3H])cc2)c1	887546
Cn1cc(CN2CCCCN3[C@H](C2)[C@H](c2ccc(-c4ccc(CCC(=O)O)cc4)cc2)[C@@H]3COC(=O)NC[3H])c(-c2cccnc2)n1	887547
Cn1cc(CN2CCCCN3[C@H](C2)[C@H](c2ccc(-c4ccc(S(C)(=O)=O)cc4)cc2)[C@@H]3COC(=O)NC[3H])c(-c2cccnc2)n1	887548
CCc1ccccc1-c1ccc([C@H]2[C@H]3CN(Cc4cn(C)nc4-c4cccnc4)CCCCN3[C@H]2COC(=O)NC[3H])cc1	887549
Cn1cc(CN2CCCCN3[C@H](C2)[C@H](c2ccc(-c4cccc(N)c4)cc2)[C@@H]3COC(=O)NC[3H])c(-c2cccnc2)n1	887550
CCOc1ccc(-c2ccc([C@H]3[C@H]4CN(Cc5cn(C)nc5-c5cccnc5)CCCCN4[C@H]3COC(=O)NC[3H])cc2)cc1	887551
Cn1cc(CN2CCCCN3[C@H](C2)[C@H](c2ccc(-c4cncnc4)cc2)[C@@H]3COC(=O)NC[3H])c(-c2cccnc2)n1	887552
CN(C)c1ncc(-c2ccc([C@H]3[C@H]4CN(Cc5cn(C)nc5-c5cccnc5)CCCCN4[C@H]3COC(=O)NC[3H])cc2)cc1Cl	887553
Cn1cc(CN2CCCCN3[C@H](C2)[C@H](c2ccc(-c4ccc(Cl)c(Cl)c4)cc2)[C@@H]3COC(=O)NC[3H])c(-c2cccnc2)n1	887554
CCCCc1ccc(-c2ccc([C@H]3[C@H]4CN(Cc5cn(C)nc5-c5cccnc5)CCCCN4[C@H]3COC(=O)NC[3H])cc2)cc1	887555
O=C(NC[3H])OC[C@H]1[C@@H](c2ccc(Br)cc2)[C@H]2CN(Cc3ccnn3-c3ccccn3)CCCCN21	887556
COc1cc(OC)cc(-c2ccc([C@H]3[C@H]4CN(Cc5ccnn5-c5ccccn5)CCCCN4[C@H]3COC(=O)NC[3H])cc2)c1	887557
Cc1cccc(-c2ccc([C@H]3[C@H]4CN(Cc5ccnn5-c5ccccn5)CCCCN4[C@H]3COC(=O)NC[3H])cc2)c1C	887558
O=C(NC[3H])OC[C@H]1[C@@H](c2ccc(-c3cc(Cl)cc(Cl)c3)cc2)[C@H]2CN(Cc3ccnn3-c3ccccn3)CCCCN21	887559
O=C(NC[3H])OC[C@H]1[C@@H](c2ccc(-c3ccc4ccccc4c3)cc2)[C@H]2CN(Cc3ccnn3-c3ccccn3)CCCCN21	887560
Cc1ccc(-c2ccc([C@H]3[C@H]4CN(Cc5ccnn5-c5ccccn5)CCCCN4[C@H]3COC(=O)NC[3H])cc2)c(F)c1	887561
O=C(NC[3H])OC[C@H]1[C@@H](c2ccc(-c3ccc4cc[nH]c4c3)cc2)[C@H]2CN(Cc3ccnn3-c3ccccn3)CCCCN21	887562
O=C(NC[3H])OC[C@H]1[C@@H](c2ccc(-c3ccc4c(c3)OC(F)(F)O4)cc2)[C@H]2CN(Cc3ccnn3-c3ccccn3)CCCCN21	887563
COc1ccc(-c2ccc([C@H]3[C@H]4CN(Cc5ccnn5-c5ccccn5)CCCCN4[C@H]3COC(=O)NC[3H])cc2)cc1C#N	887564
O=C(NC[3H])OC[C@H]1[C@@H](c2ccc(-c3ccc(C(=O)O)cc3Cl)cc2)[C@H]2CN(Cc3ccnn3-c3ccccn3)CCCCN21	887565
O=C(NC[3H])OC[C@H]1[C@@H](c2ccc(-c3ccc(C(F)(F)F)c(F)c3)cc2)[C@H]2CN(Cc3ccnn3-c3ccccn3)CCCCN21	887566
Cc1cc(F)ccc1-c1ccc([C@H]2[C@H]3CN(Cc4ccnn4-c4ccccn4)CCCCN3[C@H]2COC(=O)NC[3H])cc1	887567
CC(C)Cc1ccc(-c2ccc([C@H]3[C@H]4CN(Cc5ccnn5-c5ccccn5)CCCCN4[C@H]3COC(=O)NC[3H])cc2)cc1	887568
O=C(NC[3H])OC[C@H]1[C@@H](c2ccc(-c3cccc(CCO)c3)cc2)[C@H]2CN(Cc3ccnn3-c3ccccn3)CCCCN21	887569
Cc1cc(-c2ccc([C@H]3[C@H]4CN(Cc5ccnn5-c5ccccn5)CCCCN4[C@H]3COC(=O)NC[3H])cc2)c(C)cc1F	887570
CCCc1ccc(-c2ccc([C@H]3[C@H]4CN(Cc5ccnn5-c5ccccn5)CCCCN4[C@H]3COC(=O)NC[3H])cc2)cc1	887571
Cc1cc(-c2ccc([C@H]3[C@H]4CN(C(=O)Cc5nn(C)c6ccccc56)CCCCN4[C@H]3COC(=O)NC[3H])cc2)ccc1OC(C)C	887572
Cn1nc(CC(=O)N2CCCCN3[C@H](C2)[C@H](c2ccc(Br)cc2)[C@@H]3COC(=O)NC[3H])c2ccccc21	887573
Cn1nc(CC(=O)N2CCCCN3[C@H](C2)[C@H](c2ccc(-c4cccc(Cl)c4)cc2)[C@@H]3COC(=O)NC[3H])c2ccccc21	887574
CCCOc1ccc(-c2ccc([C@H]3[C@H]4CN(C(=O)Cc5nn(C)c6ccccc56)CCCCN4[C@H]3COC(=O)NC[3H])cc2)cc1Cl	887575
Cc1cc(C)cc(-c2ccc([C@H]3[C@H]4CN(C(=O)Cc5nn(C)c6ccccc56)CCCCN4[C@H]3COC(=O)NC[3H])cc2)c1	887576
COc1ccc2cc(-c3ccc([C@H]4[C@H]5CN(C(=O)Cc6nn(C)c7ccccc67)CCCCN5[C@H]4COC(=O)NC[3H])cc3)ccc2c1	887577
COc1cc(-c2ccc([C@H]3[C@H]4CN(C(=O)Cc5nn(C)c6ccccc56)CCCCN4[C@H]3COC(=O)NC[3H])cc2)cc(OC)c1OC	887578
COc1cccc(-c2ccc([C@H]3[C@H]4CN(C(=O)Cc5nn(C)c6ccccc56)CCCCN4[C@H]3COC(=O)NC[3H])cc2)c1OC	887579
Cn1nc(CC(=O)N2CCCCN3[C@H](C2)[C@H](c2ccc(-c4ccc(C(F)(F)F)cc4)cc2)[C@@H]3COC(=O)NC[3H])c2ccccc21	887580
CCN(CC)Cc1ccc(-c2ccc([C@H]3[C@H]4CN(C(=O)Cc5nn(C)c6ccccc56)CCCCN4[C@H]3COC(=O)NC[3H])cc2)cc1	887581
CCc1cccc(-c2ccc([C@H]3[C@H]4CN(C(=O)Cc5nn(C)c6ccccc56)CCCCN4[C@H]3COC(=O)NC[3H])cc2)c1	887582
CCn1ccc(-c2ccc([C@H]3[C@H]4CN(C(=O)Cc5nn(C)c6ccccc56)CCCCN4[C@H]3COC(=O)NC[3H])cc2)n1	887583
Cn1nc(CC(=O)N2CCCCN3[C@H](C2)[C@H](c2ccc(-c4cccc(Oc5ccccc5)c4)cc2)[C@@H]3COC(=O)NC[3H])c2ccccc21	887584
Cn1nc(CC(=O)N2CCCCN3[C@H](C2)[C@H](c2ccc(-c4cccc5c4OCC5)cc2)[C@@H]3COC(=O)NC[3H])c2ccccc21	887585
C[C@H](O)c1ccc(-c2ccc([C@H]3[C@H]4CN(C(=O)Cc5nn(C)c6ccccc56)CCCCN4[C@H]3COC(=O)NC[3H])cc2)cc1	887586
Cn1nc(CC(=O)N2CCCCN3[C@H](C2)[C@H](c2ccc(-c4ccc(F)c(N)c4)cc2)[C@@H]3COC(=O)NC[3H])c2ccccc21	887587
COc1ccc(C)cc1-c1ccc([C@H]2[C@H]3CN(C(=O)Cc4nn(C)c5ccccc45)CCCCN3[C@H]2COC(=O)NC[3H])cc1	887588
CCOc1cc(F)ccc1-c1ccc([C@H]2[C@H]3CN(C(=O)Cc4nn(C)c5ccccc45)CCCCN3[C@H]2COC(=O)NC[3H])cc1	887589
Cn1nc(CC(=O)N2CCCCN3[C@H](C2)[C@H](c2ccc(-c4ccc5[nH]c(=O)n(C)c5c4)cc2)[C@@H]3COC(=O)NC[3H])c2ccccc21	887590
CCOc1ccc(-c2ccc([C@H]3[C@H]4CN(C(=O)Cc5nn(C)c6ccccc56)CCCCN4[C@H]3COC(=O)NC[3H])cc2)cc1C	887591
Cc1ccc(Cl)cc1-c1ccc([C@H]2[C@H]3CN(C(=O)Cc4nn(C)c5ccccc45)CCCCN3[C@H]2COC(=O)NC[3H])cc1	887592
CCCOc1cccc(-c2ccc([C@H]3[C@H]4CN(C(=O)Cc5nn(C)c6ccccc56)CCCCN4[C@H]3COC(=O)NC[3H])cc2)c1	887593
Cn1nc(CC(=O)N2CCCCN3[C@H](C2)[C@H](c2ccc(-c4cccc5c4CNC5=O)cc2)[C@@H]3COC(=O)NC[3H])c2ccccc21	887594
CCOc1ccccc1-c1ccc([C@H]2[C@H]3CN(C(=O)Cc4nn(C)c5ccccc45)CCCCN3[C@H]2COC(=O)NC[3H])cc1	887595
CNC(=O)c1ccc(-c2ccc([C@H]3[C@H]4CN(C(=O)Cc5nn(C)c6ccccc56)CCCCN4[C@H]3COC(=O)NC[3H])cc2)cc1C	887596
CC(C)NC(=O)c1cccc(-c2ccc([C@H]3[C@H]4CN(C(=O)Cc5nn(C)c6ccccc56)CCCCN4[C@H]3COC(=O)NC[3H])cc2)c1	887597
Cc1c(Cl)cccc1-c1ccc([C@H]2[C@H]3CN(C(=O)Cc4nn(C)c5ccccc45)CCCCN3[C@H]2COC(=O)NC[3H])cc1	887598
Cn1nc(CC(=O)N2CCCCN3[C@H](C2)[C@H](c2ccc(-c4ccc(S(C)(=O)=O)cc4)cc2)[C@@H]3COC(=O)NC[3H])c2ccccc21	887599
Cc1ccc(F)cc1-c1ccc([C@H]2[C@H]3CN(C(=O)Cc4nn(C)c5ccccc45)CCCCN3[C@H]2COC(=O)NC[3H])cc1	887600
Cc1cc(-c2ccc([C@H]3[C@H]4CN(Cc5cnn(-c6ccccc6C)c5)CCCCN4[C@H]3COC(=O)NC[3H])cc2)ccc1Cl	887601
Cc1ccccc1-n1cc(CN2CCCCN3[C@H](C2)[C@H](c2ccc(-c4cccc5c4OCCCO5)cc2)[C@@H]3COC(=O)NC[3H])cn1	887602
Cc1ccccc1-n1cc(CN2CCCCN3[C@H](C2)[C@H](c2ccc(-c4cc5ccccc5o4)cc2)[C@@H]3COC(=O)NC[3H])cn1	887603
Cc1ccccc1-n1cc(CN2CCCCN3[C@H](C2)[C@H](c2ccc(-c4ccnn4C)cc2)[C@@H]3COC(=O)NC[3H])cn1	887604
Cc1ccccc1-n1cc(CN2CCCCN3[C@H](C2)[C@H](c2ccc(-c4ccc(C(C)(C)C)cc4)cc2)[C@@H]3COC(=O)NC[3H])cn1	887605
Cc1ccccc1-n1cc(CN2CCCCN3[C@H](C2)[C@H](c2ccc(-c4ccc5c(c4)CCCNC5=O)cc2)[C@@H]3COC(=O)NC[3H])cn1	887606
Cc1ccccc1-n1cc(CN2CCCCN3[C@H](C2)[C@H](c2ccc(C=CC4CCCCC4)cc2)[C@@H]3COC(=O)NC[3H])cn1	887607
Cc1ccccc1-n1cc(CN2CCCCN3[C@H](C2)[C@H](c2ccc(-c4ccc(Cl)c(C#N)c4)cc2)[C@@H]3COC(=O)NC[3H])cn1	887608
Cc1ccccc1-n1cc(CN2CCCCN3[C@H](C2)[C@H](c2ccc(-c4cn(C)nc4C(C)C)cc2)[C@@H]3COC(=O)NC[3H])cn1	887609
Cc1ccccc1-n1cc(CN2CCCCN3[C@H](C2)[C@H](c2ccc(-c4ccc([C@@H]5CCC(=O)N5)cc4)cc2)[C@@H]3COC(=O)NC[3H])cn1	887610
Cc1ccccc1-n1cc(CN2CCCCN3[C@H](C2)[C@H](c2ccc(-c4ccc(C(C)(C)O)cc4F)cc2)[C@@H]3COC(=O)NC[3H])cn1	887611
Cc1ccccc1-n1cc(CN2CCCCN3[C@H](C2)[C@H](c2ccc(C4=CCNCC4)cc2)[C@@H]3COC(=O)NC[3H])cn1	887612
COCCc1cccc(-c2ccc([C@H]3[C@H]4CN(Cc5cnn(-c6ccccc6C)c5)CCCCN4[C@H]3COC(=O)NC[3H])cc2)c1	887613
CCc1ccc(-c2ccc([C@H]3[C@H]4CN(Cc5cnn(-c6ccccc6C)c5)CCCCN4[C@H]3COC(=O)NC[3H])cc2)cc1	887614
Cc1ccccc1-n1cc(CN2CCCCN3[C@H](C2)[C@H](c2ccc(-c4ccc5c(c4)CC(C)(C)O5)cc2)[C@@H]3COC(=O)NC[3H])cn1	887615
Cc1ccc(OC(C)C)c(-c2ccc([C@H]3[C@H]4CN(Cc5cnn(-c6ccccc6C)c5)CCCCN4[C@H]3COC(=O)NC[3H])cc2)c1	887616
Cc1ccccc1-n1cc(CN2CCCCN3[C@H](C2)[C@H](c2ccc(-c4cc(F)cc(F)c4)cc2)[C@@H]3COC(=O)NC[3H])cn1	887617
COC(=O)c1cc(O)cc(-c2ccc([C@H]3[C@H]4CN(Cc5cnn(-c6ccccc6C)c5)CCCCN4[C@H]3COC(=O)NC[3H])cc2)c1	887618
COc1ncccc1-c1ccc([C@H]2[C@H]3CN(Cc4cnn(-c5ccccc5C)c4)CCCCN3[C@H]2COC(=O)NC[3H])cc1	887619
Cc1ccccc1-n1cc(CN2CCCCN3[C@H](C2)[C@H](c2ccc(-c4ccc(CO)c(Cl)c4)cc2)[C@@H]3COC(=O)NC[3H])cn1	887620
Cc1ccccc1-n1cc(CN2CCCCN3[C@H](C2)[C@H](c2ccc(-c4cccc(Cn5cccn5)c4)cc2)[C@@H]3COC(=O)NC[3H])cn1	887621
COc1ccc(F)c(-c2ccc([C@H]3[C@H]4CN(Cc5cnn(-c6ccccc6C)c5)CCCCN4[C@H]3COC(=O)NC[3H])cc2)c1	887622
CCOc1ncccc1-c1ccc([C@H]2[C@H]3CN(Cc4cnn(-c5ccccc5C)c4)CCCCN3[C@H]2COC(=O)NC[3H])cc1	887623
CC(=O)c1cccc(-c2ccc([C@H]3[C@H]4CN(Cc5cnn(-c6ccccc6C)c5)CCCCN4[C@H]3COC(=O)NC[3H])cc2)c1	887624
Cc1ccccc1-n1cc(CN2CCCCN3[C@H](C2)[C@H](c2ccc(-c4ccc(CCC(=O)O)cc4)cc2)[C@@H]3COC(=O)NC[3H])cn1	887625
Cc1ccccc1-n1cc(CN2CCCCN3[C@H](C2)[C@H](c2ccc(-c4ccc(S(C)(=O)=O)cc4)cc2)[C@@H]3COC(=O)NC[3H])cn1	887626
Cc1ccccc1-n1cc(CN2CCCCN3[C@H](C2)[C@H](c2ccc(-c4cccc(N)c4)cc2)[C@@H]3COC(=O)NC[3H])cn1	887627
CCOc1ccc(-c2ccc([C@H]3[C@H]4CN(Cc5cnn(-c6ccccc6C)c5)CCCCN4[C@H]3COC(=O)NC[3H])cc2)cc1	887628
Cc1ccccc1-n1cc(CN2CCCCN3[C@H](C2)[C@H](c2ccc(-c4cncnc4)cc2)[C@@H]3COC(=O)NC[3H])cn1	887629
Cc1ccccc1-n1cc(CN2CCCCN3[C@H](C2)[C@H](c2ccc(-c4cnc(N(C)C)c(Cl)c4)cc2)[C@@H]3COC(=O)NC[3H])cn1	887630
COc1ccc2cc(-c3ccc([C@H]4[C@H]5CN(C(=O)C#Cc6ccc7c(c6)OCO7)CCCCN5[C@H]4COC(=O)NC[3H])cc3)ccc2c1	887631
COc1cc(-c2ccc([C@H]3[C@H]4CN(C(=O)C#Cc5ccc6c(c5)OCO6)CCCCN4[C@H]3COC(=O)NC[3H])cc2)cc(OC)c1OC	887632
COc1cccc(-c2ccc([C@H]3[C@H]4CN(C(=O)C#Cc5ccc6c(c5)OCO6)CCCCN4[C@H]3COC(=O)NC[3H])cc2)c1OC	887633
O=C(NC[3H])OC[C@H]1[C@@H](c2ccc(-c3ccc(C(F)(F)F)cc3)cc2)[C@H]2CN(C(=O)C#Cc3ccc4c(c3)OCO4)CCCCN21	887634
CCN(CC)Cc1ccc(-c2ccc([C@H]3[C@H]4CN(C(=O)C#Cc5ccc6c(c5)OCO6)CCCCN4[C@H]3COC(=O)NC[3H])cc2)cc1	887635
CCc1cccc(-c2ccc([C@H]3[C@H]4CN(C(=O)C#Cc5ccc6c(c5)OCO6)CCCCN4[C@H]3COC(=O)NC[3H])cc2)c1	887636
CCn1ccc(-c2ccc([C@H]3[C@H]4CN(C(=O)C#Cc5ccc6c(c5)OCO6)CCCCN4[C@H]3COC(=O)NC[3H])cc2)n1	887637
O=C(NC[3H])OC[C@H]1[C@@H](c2ccc(-c3cccc(Oc4ccccc4)c3)cc2)[C@H]2CN(C(=O)C#Cc3ccc4c(c3)OCO4)CCCCN21	887638
O=C(NC[3H])OC[C@H]1[C@@H](c2ccc(-c3cccc4c3OCC4)cc2)[C@H]2CN(C(=O)C#Cc3ccc4c(c3)OCO4)CCCCN21	887639
C[C@H](O)c1ccc(-c2ccc([C@H]3[C@H]4CN(C(=O)C#Cc5ccc6c(c5)OCO6)CCCCN4[C@H]3COC(=O)NC[3H])cc2)cc1	887640
Nc1cc(-c2ccc([C@H]3[C@H]4CN(C(=O)C#Cc5ccc6c(c5)OCO6)CCCCN4[C@H]3COC(=O)NC[3H])cc2)ccc1F	887641
COc1ccc(C)cc1-c1ccc([C@H]2[C@H]3CN(C(=O)C#Cc4ccc5c(c4)OCO5)CCCCN3[C@H]2COC(=O)NC[3H])cc1	887642
CCOc1cc(F)ccc1-c1ccc([C@H]2[C@H]3CN(C(=O)C#Cc4ccc5c(c4)OCO5)CCCCN3[C@H]2COC(=O)NC[3H])cc1	887643
C[C@@H]1Cc2cc(-c3ccc([C@H]4[C@H]5CN(C(=O)C#Cc6ccc7c(c6)OCO7)CCCCN5[C@H]4COC(=O)NC[3H])cc3)ccc2O1	887644
Cn1c(=O)[nH]c2ccc(-c3ccc([C@H]4[C@H]5CN(C(=O)C#Cc6ccc7c(c6)OCO7)CCCCN5[C@H]4COC(=O)NC[3H])cc3)cc21	887645
CCOc1ccc(-c2ccc([C@H]3[C@H]4CN(C(=O)C#Cc5ccc6c(c5)OCO6)CCCCN4[C@H]3COC(=O)NC[3H])cc2)cc1C	887646
Cc1ccc(Cl)cc1-c1ccc([C@H]2[C@H]3CN(C(=O)C#Cc4ccc5c(c4)OCO5)CCCCN3[C@H]2COC(=O)NC[3H])cc1	887647
CCCOc1cccc(-c2ccc([C@H]3[C@H]4CN(C(=O)C#Cc5ccc6c(c5)OCO6)CCCCN4[C@H]3COC(=O)NC[3H])cc2)c1	887648
COc1ccc(-c2ccc([C@H]3[C@H]4CN(C(=O)C#Cc5ccc6c(c5)OCO6)CCCCN4[C@H]3COC(=O)NC[3H])cc2)cc1C	887649
CCOc1ccccc1-c1ccc([C@H]2[C@H]3CN(C(=O)C#Cc4ccc5c(c4)OCO5)CCCCN3[C@H]2COC(=O)NC[3H])cc1	887650
CNC(=O)c1ccc(-c2ccc([C@H]3[C@H]4CN(C(=O)C#Cc5ccc6c(c5)OCO6)CCCCN4[C@H]3COC(=O)NC[3H])cc2)cc1C	887651
CC(C)NC(=O)c1cccc(-c2ccc([C@H]3[C@H]4CN(C(=O)C#Cc5ccc6c(c5)OCO6)CCCCN4[C@H]3COC(=O)NC[3H])cc2)c1	887652
COC(=O)c1cccc(-c2ccc([C@H]3[C@H]4CN(C(=O)C#Cc5ccc6c(c5)OCO6)CCCCN4[C@H]3COC(=O)NC[3H])cc2)c1F	887653
CS(=O)(=O)c1ccc(-c2ccc([C@H]3[C@H]4CN(C(=O)C#Cc5ccc6c(c5)OCO6)CCCCN4[C@H]3COC(=O)NC[3H])cc2)cc1	887654
Cc1ccc(F)cc1-c1ccc([C@H]2[C@H]3CN(C(=O)C#Cc4ccc5c(c4)OCO5)CCCCN3[C@H]2COC(=O)NC[3H])cc1	887655
O=C(NC[3H])OC[C@H]1[C@@H](c2ccc(-c3cc(Cl)cc(C(=O)O)c3)cc2)[C@H]2CN(C(=O)C#Cc3ccc4c(c3)OCO4)CCCCN21	887656
CC(C)(C)[C@H]1CC=C(c2ccc([C@H]3[C@H]4CN(C(=O)C#Cc5ccc6c(c5)OCO6)CCCCN4[C@H]3COC(=O)NC[3H])cc2)CC1	887657
O=C(NC[3H])OC[C@H]1[C@@H](c2ccc(-c3ccc(Cl)c(C(=O)O)c3)cc2)[C@H]2CN(C(=O)C#Cc3ccc4c(c3)OCO4)CCCCN21	887658
O=C(NC[3H])OC[C@H]1[C@@H](c2ccc(-c3ccc4c(c3)COC(=O)N4)cc2)[C@H]2CN(C(=O)C#Cc3ccc4c(c3)OCO4)CCCCN21	887659
COc1ccc(-c2ccc([C@H]3[C@H]4CN(C(=O)CN5Cc6ccccc6C5=O)CCCCN4[C@H]3COC(=O)NC[3H])cc2)cc1OC(C)C	887660
Cc1cc(-c2ccc([C@H]3[C@H]4CN(C(=O)CN5Cc6ccccc6C5=O)CCCCN4[C@H]3COC(=O)NC[3H])cc2)ccc1Cl	887661
O=C(NC[3H])OC[C@H]1[C@@H](c2ccc(-c3cccc4c3OCCCO4)cc2)[C@H]2CN(C(=O)CN3Cc4ccccc4C3=O)CCCCN21	887662
O=C(NC[3H])OC[C@H]1[C@@H](c2ccc(-c3cc4ccccc4o3)cc2)[C@H]2CN(C(=O)CN3Cc4ccccc4C3=O)CCCCN21	887663
Cn1nccc1-c1ccc([C@H]2[C@H]3CN(C(=O)CN4Cc5ccccc5C4=O)CCCCN3[C@H]2COC(=O)NC[3H])cc1	887664
CC(C)(C)c1ccc(-c2ccc([C@H]3[C@H]4CN(C(=O)CN5Cc6ccccc6C5=O)CCCCN4[C@H]3COC(=O)NC[3H])cc2)cc1	887665
O=C(NC[3H])OC[C@H]1[C@@H](c2ccc(-c3ccc4c(c3)CCCNC4=O)cc2)[C@H]2CN(C(=O)CN3Cc4ccccc4C3=O)CCCCN21	887666
O=C(NC[3H])OC[C@H]1[C@@H](c2ccc(C=CC3CCCCC3)cc2)[C@H]2CN(C(=O)CN3Cc4ccccc4C3=O)CCCCN21	887667
N#Cc1cc(-c2ccc([C@H]3[C@H]4CN(C(=O)CN5Cc6ccccc6C5=O)CCCCN4[C@H]3COC(=O)NC[3H])cc2)ccc1Cl	887668
CC(C)c1nn(C)cc1-c1ccc([C@H]2[C@H]3CN(C(=O)CN4Cc5ccccc5C4=O)CCCCN3[C@H]2COC(=O)NC[3H])cc1	887669
O=C1CC[C@@H](c2ccc(-c3ccc([C@H]4[C@H]5CN(C(=O)CN6Cc7ccccc7C6=O)CCCCN5[C@H]4COC(=O)NC[3H])cc3)cc2)N1	887670
CC(C)(O)c1ccc(-c2ccc([C@H]3[C@H]4CN(C(=O)CN5Cc6ccccc6C5=O)CCCCN4[C@H]3COC(=O)NC[3H])cc2)c(F)c1	887671
O=C(NC[3H])OC[C@H]1[C@@H](c2ccc(C3=CCNCC3)cc2)[C@H]2CN(C(=O)CN3Cc4ccccc4C3=O)CCCCN21	887672
COCCc1cccc(-c2ccc([C@H]3[C@H]4CN(C(=O)CN5Cc6ccccc6C5=O)CCCCN4[C@H]3COC(=O)NC[3H])cc2)c1	887673
CCc1ccc(-c2ccc([C@H]3[C@H]4CN(C(=O)CN5Cc6ccccc6C5=O)CCCCN4[C@H]3COC(=O)NC[3H])cc2)cc1	887674
CC1(C)Cc2cc(-c3ccc([C@H]4[C@H]5CN(C(=O)CN6Cc7ccccc7C6=O)CCCCN5[C@H]4COC(=O)NC[3H])cc3)ccc2O1	887675
Cc1ccc(OC(C)C)c(-c2ccc([C@H]3[C@H]4CN(C(=O)CN5Cc6ccccc6C5=O)CCCCN4[C@H]3COC(=O)NC[3H])cc2)c1	887676
COC(=O)c1cc(O)cc(-c2ccc([C@H]3[C@H]4CN(C(=O)CN5Cc6ccccc6C5=O)CCCCN4[C@H]3COC(=O)NC[3H])cc2)c1	887677
COc1ncccc1-c1ccc([C@H]2[C@H]3CN(C(=O)CN4Cc5ccccc5C4=O)CCCCN3[C@H]2COC(=O)NC[3H])cc1	887678
O=C(NC[3H])OC[C@H]1[C@@H](c2ccc(-c3ccc(CO)c(Cl)c3)cc2)[C@H]2CN(C(=O)CN3Cc4ccccc4C3=O)CCCCN21	887679
O=C(NC[3H])OC[C@H]1[C@@H](c2ccc(-c3cccc(Cn4cccn4)c3)cc2)[C@H]2CN(C(=O)CN3Cc4ccccc4C3=O)CCCCN21	887680
COc1ccc(F)c(-c2ccc([C@H]3[C@H]4CN(C(=O)CN5Cc6ccccc6C5=O)CCCCN4[C@H]3COC(=O)NC[3H])cc2)c1	887681
CCOc1ncccc1-c1ccc([C@H]2[C@H]3CN(C(=O)CN4Cc5ccccc5C4=O)CCCCN3[C@H]2COC(=O)NC[3H])cc1	887682
CC(=O)c1cccc(-c2ccc([C@H]3[C@H]4CN(C(=O)CN5Cc6ccccc6C5=O)CCCCN4[C@H]3COC(=O)NC[3H])cc2)c1	887683
O=C(O)CCc1ccc(-c2ccc([C@H]3[C@H]4CN(C(=O)CN5Cc6ccccc6C5=O)CCCCN4[C@H]3COC(=O)NC[3H])cc2)cc1	887684
CCc1ccccc1-c1ccc([C@H]2[C@H]3CN(C(=O)CN4Cc5ccccc5C4=O)CCCCN3[C@H]2COC(=O)NC[3H])cc1	887685
Nc1cccc(-c2ccc([C@H]3[C@H]4CN(C(=O)CN5Cc6ccccc6C5=O)CCCCN4[C@H]3COC(=O)NC[3H])cc2)c1	887686
CCOc1ccc(-c2ccc([C@H]3[C@H]4CN(C(=O)CN5Cc6ccccc6C5=O)CCCCN4[C@H]3COC(=O)NC[3H])cc2)cc1	887687
O=C(NC[3H])OC[C@H]1[C@@H](c2ccc(-c3cncnc3)cc2)[C@H]2CN(C(=O)CN3Cc4ccccc4C3=O)CCCCN21	887688
O=C(NC[3H])OC[C@H]1[C@@H](c2ccc(-c3ccc(CO)cc3)cc2)[C@H]2CN(C(=O)CC[C@@H]3CCc4ccccc43)CCCCN21	887689
COc1ccc(-c2ccc([C@H]3[C@H]4CN(C(=O)CC[C@@H]5CCc6ccccc65)CCCCN4[C@H]3COC(=O)NC[3H])cc2)cc1Cl	887690
Cc1ccc(-c2ccc([C@H]3[C@H]4CN(C(=O)CC[C@@H]5CCc6ccccc65)CCCCN4[C@H]3COC(=O)NC[3H])cc2)cc1	887691
O=C(NC[3H])OC[C@H]1[C@@H](c2ccc(Br)cc2)[C@H]2CN(C(=O)CC[C@@H]3CCc4ccccc43)CCCCN21	887692
O=C(NC[3H])OC[C@H]1[C@@H](c2ccc(-c3cccc(Cl)c3)cc2)[C@H]2CN(C(=O)CC[C@@H]3CCc4ccccc43)CCCCN21	887693
CCCOc1ccc(-c2ccc([C@H]3[C@H]4CN(C(=O)CC[C@@H]5CCc6ccccc65)CCCCN4[C@H]3COC(=O)NC[3H])cc2)cc1Cl	887694
Cc1cc(C)cc(-c2ccc([C@H]3[C@H]4CN(C(=O)CC[C@@H]5CCc6ccccc65)CCCCN4[C@H]3COC(=O)NC[3H])cc2)c1	887695
COc1ccc2cc(-c3ccc([C@H]4[C@H]5CN(C(=O)CC[C@@H]6CCc7ccccc76)CCCCN5[C@H]4COC(=O)NC[3H])cc3)ccc2c1	887696
COc1cc(-c2ccc([C@H]3[C@H]4CN(C(=O)CC[C@@H]5CCc6ccccc65)CCCCN4[C@H]3COC(=O)NC[3H])cc2)cc(OC)c1OC	887697
COc1cccc(-c2ccc([C@H]3[C@H]4CN(C(=O)CC[C@@H]5CCc6ccccc65)CCCCN4[C@H]3COC(=O)NC[3H])cc2)c1OC	887698
O=C(NC[3H])OC[C@H]1[C@@H](c2ccc(-c3ccc(C(F)(F)F)cc3)cc2)[C@H]2CN(C(=O)CC[C@@H]3CCc4ccccc43)CCCCN21	887699
CCN(CC)Cc1ccc(-c2ccc([C@H]3[C@H]4CN(C(=O)CC[C@@H]5CCc6ccccc65)CCCCN4[C@H]3COC(=O)NC[3H])cc2)cc1	887700
CCc1cccc(-c2ccc([C@H]3[C@H]4CN(C(=O)CC[C@@H]5CCc6ccccc65)CCCCN4[C@H]3COC(=O)NC[3H])cc2)c1	887701
CCn1ccc(-c2ccc([C@H]3[C@H]4CN(C(=O)CC[C@@H]5CCc6ccccc65)CCCCN4[C@H]3COC(=O)NC[3H])cc2)n1	887702
O=C(NC[3H])OC[C@H]1[C@@H](c2ccc(-c3cccc(Oc4ccccc4)c3)cc2)[C@H]2CN(C(=O)CC[C@@H]3CCc4ccccc43)CCCCN21	887703
O=C(NC[3H])OC[C@H]1[C@@H](c2ccc(-c3cccc4c3OCC4)cc2)[C@H]2CN(C(=O)CC[C@@H]3CCc4ccccc43)CCCCN21	887704
C[C@H](O)c1ccc(-c2ccc([C@H]3[C@H]4CN(C(=O)CC[C@@H]5CCc6ccccc65)CCCCN4[C@H]3COC(=O)NC[3H])cc2)cc1	887705
Nc1cc(-c2ccc([C@H]3[C@H]4CN(C(=O)CC[C@@H]5CCc6ccccc65)CCCCN4[C@H]3COC(=O)NC[3H])cc2)ccc1F	887706
COc1ccc(C)cc1-c1ccc([C@H]2[C@H]3CN(C(=O)CC[C@@H]4CCc5ccccc54)CCCCN3[C@H]2COC(=O)NC[3H])cc1	887707
CCOc1cc(F)ccc1-c1ccc([C@H]2[C@H]3CN(C(=O)CC[C@@H]4CCc5ccccc54)CCCCN3[C@H]2COC(=O)NC[3H])cc1	887708
C[C@@H]1Cc2cc(-c3ccc([C@H]4[C@H]5CN(C(=O)CC[C@@H]6CCc7ccccc76)CCCCN5[C@H]4COC(=O)NC[3H])cc3)ccc2O1	887709
Cn1c(=O)[nH]c2ccc(-c3ccc([C@H]4[C@H]5CN(C(=O)CC[C@@H]6CCc7ccccc76)CCCCN5[C@H]4COC(=O)NC[3H])cc3)cc21	887710
Cc1ccc(Cl)cc1-c1ccc([C@H]2[C@H]3CN(C(=O)CC[C@@H]4CCc5ccccc54)CCCCN3[C@H]2COC(=O)NC[3H])cc1	887711
CCCOc1cccc(-c2ccc([C@H]3[C@H]4CN(C(=O)CC[C@@H]5CCc6ccccc65)CCCCN4[C@H]3COC(=O)NC[3H])cc2)c1	887712
COc1ccc(-c2ccc([C@H]3[C@H]4CN(C(=O)CC[C@@H]5CCc6ccccc65)CCCCN4[C@H]3COC(=O)NC[3H])cc2)cc1C	887713
O=C(NC[3H])OC[C@H]1[C@@H](c2ccc(-c3cccc4c3CNC4=O)cc2)[C@H]2CN(C(=O)CC[C@@H]3CCc4ccccc43)CCCCN21	887714
CNC(=O)c1ccc(-c2ccc([C@H]3[C@H]4CN(C(=O)CC[C@@H]5CCc6ccccc65)CCCCN4[C@H]3COC(=O)NC[3H])cc2)cc1C	887715
CC(C)NC(=O)c1cccc(-c2ccc([C@H]3[C@H]4CN(C(=O)CC[C@@H]5CCc6ccccc65)CCCCN4[C@H]3COC(=O)NC[3H])cc2)c1	887716
COC(=O)c1cccc(-c2ccc([C@H]3[C@H]4CN(C(=O)CC[C@@H]5CCc6ccccc65)CCCCN4[C@H]3COC(=O)NC[3H])cc2)c1F	887717
COC(=O)c1cccc(-c2ccc([C@H]3[C@H]4CN(C(=O)C[C@@H]5COc6ccccc65)CCCCN4[C@H]3COC(=O)NC[3H])cc2)c1	887718
Nc1cc(-c2ccc([C@H]3[C@H]4CN(C(=O)C[C@@H]5COc6ccccc65)CCCCN4[C@H]3COC(=O)NC[3H])cc2)ccc1Cl	887719
O=C(NC[3H])OC[C@H]1[C@@H](c2ccc(-c3cnc4ccnn4c3)cc2)[C@H]2CN(C(=O)C[C@@H]3COc4ccccc43)CCCCN21	887720
COc1ncc(-c2ccc([C@H]3[C@H]4CN(C(=O)C[C@@H]5COc6ccccc65)CCCCN4[C@H]3COC(=O)NC[3H])cc2)cn1	887721
COc1cc(C(=O)O)cc(-c2ccc([C@H]3[C@H]4CN(C(=O)C[C@@H]5COc6ccccc65)CCCCN4[C@H]3COC(=O)NC[3H])cc2)c1	887722
O=C(NC[3H])OC[C@H]1[C@@H](c2ccc(-c3ccc(C(=O)O)cc3F)cc2)[C@H]2CN(C(=O)C[C@@H]3COc4ccccc43)CCCCN21	887723
O=C(O)COc1cc(F)cc(-c2ccc([C@H]3[C@H]4CN(C(=O)C[C@@H]5COc6ccccc65)CCCCN4[C@H]3COC(=O)NC[3H])cc2)c1	887724
COc1ccc(-c2ccc([C@H]3[C@H]4CN(C(=O)C[C@@H]5COc6ccccc65)CCCCN4[C@H]3COC(=O)NC[3H])cc2)cc1OC(C)C	887725
Cc1cc(-c2ccc([C@H]3[C@H]4CN(C(=O)C[C@@H]5COc6ccccc65)CCCCN4[C@H]3COC(=O)NC[3H])cc2)ccc1Cl	887726
O=C(NC[3H])OC[C@H]1[C@@H](c2ccc(-c3cccc4c3OCCCO4)cc2)[C@H]2CN(C(=O)C[C@@H]3COc4ccccc43)CCCCN21	887727
O=C(NC[3H])OC[C@H]1[C@@H](c2ccc(-c3cc4ccccc4o3)cc2)[C@H]2CN(C(=O)C[C@@H]3COc4ccccc43)CCCCN21	887728
Cn1nccc1-c1ccc([C@H]2[C@H]3CN(C(=O)C[C@@H]4COc5ccccc54)CCCCN3[C@H]2COC(=O)NC[3H])cc1	887729
CC(C)(C)c1ccc(-c2ccc([C@H]3[C@H]4CN(C(=O)C[C@@H]5COc6ccccc65)CCCCN4[C@H]3COC(=O)NC[3H])cc2)cc1	887730
O=C(NC[3H])OC[C@H]1[C@@H](c2ccc(-c3ccc4c(c3)CCCNC4=O)cc2)[C@H]2CN(C(=O)C[C@@H]3COc4ccccc43)CCCCN21	887731
O=C(NC[3H])OC[C@H]1[C@@H](c2ccc(C=CC3CCCCC3)cc2)[C@H]2CN(C(=O)C[C@@H]3COc4ccccc43)CCCCN21	887732
N#Cc1cc(-c2ccc([C@H]3[C@H]4CN(C(=O)C[C@@H]5COc6ccccc65)CCCCN4[C@H]3COC(=O)NC[3H])cc2)ccc1Cl	887733
CC(C)c1nn(C)cc1-c1ccc([C@H]2[C@H]3CN(C(=O)C[C@@H]4COc5ccccc54)CCCCN3[C@H]2COC(=O)NC[3H])cc1	887734
CC(C)(O)c1ccc(-c2ccc([C@H]3[C@H]4CN(C(=O)C[C@@H]5COc6ccccc65)CCCCN4[C@H]3COC(=O)NC[3H])cc2)c(F)c1	887735
O=C(NC[3H])OC[C@H]1[C@@H](c2ccc(C3=CCNCC3)cc2)[C@H]2CN(C(=O)C[C@@H]3COc4ccccc43)CCCCN21	887736
COCCc1cccc(-c2ccc([C@H]3[C@H]4CN(C(=O)C[C@@H]5COc6ccccc65)CCCCN4[C@H]3COC(=O)NC[3H])cc2)c1	887737
CCc1ccc(-c2ccc([C@H]3[C@H]4CN(C(=O)C[C@@H]5COc6ccccc65)CCCCN4[C@H]3COC(=O)NC[3H])cc2)cc1	887738
CC1(C)Cc2cc(-c3ccc([C@H]4[C@H]5CN(C(=O)C[C@@H]6COc7ccccc76)CCCCN5[C@H]4COC(=O)NC[3H])cc3)ccc2O1	887739
Cc1ccc(OC(C)C)c(-c2ccc([C@H]3[C@H]4CN(C(=O)C[C@@H]5COc6ccccc65)CCCCN4[C@H]3COC(=O)NC[3H])cc2)c1	887740
O=C(NC[3H])OC[C@H]1[C@@H](c2ccc(-c3cc(F)cc(F)c3)cc2)[C@H]2CN(C(=O)C[C@@H]3COc4ccccc43)CCCCN21	887741
COc1ncccc1-c1ccc([C@H]2[C@H]3CN(C(=O)C[C@@H]4COc5ccccc54)CCCCN3[C@H]2COC(=O)NC[3H])cc1	887742
O=C(NC[3H])OC[C@H]1[C@@H](c2ccc(-c3ccc(CO)c(Cl)c3)cc2)[C@H]2CN(C(=O)C[C@@H]3COc4ccccc43)CCCCN21	887743
O=C(NC[3H])OC[C@H]1[C@@H](c2ccc(-c3cccc(Cn4cccn4)c3)cc2)[C@H]2CN(C(=O)C[C@@H]3COc4ccccc43)CCCCN21	887744
Cn1nnc2ccc(-c3ccc([C@H]4[C@H]5CN(C(=O)C[C@@H]6COc7ccccc76)CCCCN5[C@H]4COC(=O)NC[3H])cc3)cc21	887745
CCOc1ncccc1-c1ccc([C@H]2[C@H]3CN(C(=O)C[C@@H]4COc5ccccc54)CCCCN3[C@H]2COC(=O)NC[3H])cc1	887746
O=C(NC[3H])OC[C@H]1[C@@H](c2ccc(-c3ccc(CO)cc3)cc2)[C@H]2CN(C(=O)CCNC(=O)[C@@H]3CCCO3)CCCCN21	887747
COc1ccc(-c2ccc([C@H]3[C@H]4CN(C(=O)CCNC(=O)[C@@H]5CCCO5)CCCCN4[C@H]3COC(=O)NC[3H])cc2)cc1Cl	887748
Cc1cc(-c2ccc([C@H]3[C@H]4CN(C(=O)CCNC(=O)[C@@H]5CCCO5)CCCCN4[C@H]3COC(=O)NC[3H])cc2)ccc1OC(C)C	887749
O=C(NC[3H])OC[C@H]1[C@@H](c2ccc(Br)cc2)[C@H]2CN(C(=O)CCNC(=O)[C@@H]3CCCO3)CCCCN21	887750
O=C(NC[3H])OC[C@H]1[C@@H](c2ccc(-c3cccc(Cl)c3)cc2)[C@H]2CN(C(=O)CCNC(=O)[C@@H]3CCCO3)CCCCN21	887751
CCCOc1ccc(-c2ccc([C@H]3[C@H]4CN(C(=O)CCNC(=O)[C@@H]5CCCO5)CCCCN4[C@H]3COC(=O)NC[3H])cc2)cc1Cl	887752
Cc1cc(C)cc(-c2ccc([C@H]3[C@H]4CN(C(=O)CCNC(=O)[C@@H]5CCCO5)CCCCN4[C@H]3COC(=O)NC[3H])cc2)c1	887753
COc1ccc2cc(-c3ccc([C@H]4[C@H]5CN(C(=O)CCNC(=O)[C@@H]6CCCO6)CCCCN5[C@H]4COC(=O)NC[3H])cc3)ccc2c1	887754
COc1cc(-c2ccc([C@H]3[C@H]4CN(C(=O)CCNC(=O)[C@@H]5CCCO5)CCCCN4[C@H]3COC(=O)NC[3H])cc2)cc(OC)c1OC	887755
COc1cccc(-c2ccc([C@H]3[C@H]4CN(C(=O)CCNC(=O)[C@@H]5CCCO5)CCCCN4[C@H]3COC(=O)NC[3H])cc2)c1OC	887756
O=C(NC[3H])OC[C@H]1[C@@H](c2ccc(-c3ccc(C(F)(F)F)cc3)cc2)[C@H]2CN(C(=O)CCNC(=O)[C@@H]3CCCO3)CCCCN21	887757
CCN(CC)Cc1ccc(-c2ccc([C@H]3[C@H]4CN(C(=O)CCNC(=O)[C@@H]5CCCO5)CCCCN4[C@H]3COC(=O)NC[3H])cc2)cc1	887758
CCc1cccc(-c2ccc([C@H]3[C@H]4CN(C(=O)CCNC(=O)[C@@H]5CCCO5)CCCCN4[C@H]3COC(=O)NC[3H])cc2)c1	887759
CCn1ccc(-c2ccc([C@H]3[C@H]4CN(C(=O)CCNC(=O)[C@@H]5CCCO5)CCCCN4[C@H]3COC(=O)NC[3H])cc2)n1	887760
O=C(NC[3H])OC[C@H]1[C@@H](c2ccc(-c3cccc(Oc4ccccc4)c3)cc2)[C@H]2CN(C(=O)CCNC(=O)[C@@H]3CCCO3)CCCCN21	887761
O=C(NC[3H])OC[C@H]1[C@@H](c2ccc(-c3cccc4c3OCC4)cc2)[C@H]2CN(C(=O)CCNC(=O)[C@@H]3CCCO3)CCCCN21	887762
C[C@H](O)c1ccc(-c2ccc([C@H]3[C@H]4CN(C(=O)CCNC(=O)[C@@H]5CCCO5)CCCCN4[C@H]3COC(=O)NC[3H])cc2)cc1	887763
Nc1cc(-c2ccc([C@H]3[C@H]4CN(C(=O)CCNC(=O)[C@@H]5CCCO5)CCCCN4[C@H]3COC(=O)NC[3H])cc2)ccc1F	887764
COc1ccc(C)cc1-c1ccc([C@H]2[C@H]3CN(C(=O)CCNC(=O)[C@@H]4CCCO4)CCCCN3[C@H]2COC(=O)NC[3H])cc1	887765
CCOc1cc(F)ccc1-c1ccc([C@H]2[C@H]3CN(C(=O)CCNC(=O)[C@@H]4CCCO4)CCCCN3[C@H]2COC(=O)NC[3H])cc1	887766
C[C@@H]1Cc2cc(-c3ccc([C@H]4[C@H]5CN(C(=O)CCNC(=O)[C@@H]6CCCO6)CCCCN5[C@H]4COC(=O)NC[3H])cc3)ccc2O1	887767
Cn1c(=O)[nH]c2ccc(-c3ccc([C@H]4[C@H]5CN(C(=O)CCNC(=O)[C@@H]6CCCO6)CCCCN5[C@H]4COC(=O)NC[3H])cc3)cc21	887768
CCOc1ccc(-c2ccc([C@H]3[C@H]4CN(C(=O)CCNC(=O)[C@@H]5CCCO5)CCCCN4[C@H]3COC(=O)NC[3H])cc2)cc1C	887769
CCCOc1cccc(-c2ccc([C@H]3[C@H]4CN(C(=O)CCNC(=O)[C@@H]5CCCO5)CCCCN4[C@H]3COC(=O)NC[3H])cc2)c1	887770
COc1ccc(-c2ccc([C@H]3[C@H]4CN(C(=O)CCNC(=O)[C@@H]5CCCO5)CCCCN4[C@H]3COC(=O)NC[3H])cc2)cc1C	887771
O=C(NC[3H])OC[C@H]1[C@@H](c2ccc(-c3cccc4c3CNC4=O)cc2)[C@H]2CN(C(=O)CCNC(=O)[C@@H]3CCCO3)CCCCN21	887772
CCOc1ccccc1-c1ccc([C@H]2[C@H]3CN(C(=O)CCNC(=O)[C@@H]4CCCO4)CCCCN3[C@H]2COC(=O)NC[3H])cc1	887773
CC(C)NC(=O)c1cccc(-c2ccc([C@H]3[C@H]4CN(C(=O)CCNC(=O)[C@@H]5CCCO5)CCCCN4[C@H]3COC(=O)NC[3H])cc2)c1	887774
COC(=O)c1cccc(-c2ccc([C@H]3[C@H]4CN(C(=O)CCNC(=O)[C@@H]5CCCO5)CCCCN4[C@H]3COC(=O)NC[3H])cc2)c1F	887775
COC(=O)c1cccc(-c2ccc([C@H]3[C@H]4CN(C(=O)C[C@@H]5C(=O)Nc6ccccc65)CCCCN4[C@H]3COC(=O)NC[3H])cc2)c1	887776
Nc1cc(-c2ccc([C@H]3[C@H]4CN(C(=O)C[C@@H]5C(=O)Nc6ccccc65)CCCCN4[C@H]3COC(=O)NC[3H])cc2)ccc1Cl	887777
O=C(NC[3H])OC[C@H]1[C@@H](c2ccc(-c3cnc4ccnn4c3)cc2)[C@H]2CN(C(=O)C[C@@H]3C(=O)Nc4ccccc43)CCCCN21	887778
COc1ncc(-c2ccc([C@H]3[C@H]4CN(C(=O)C[C@@H]5C(=O)Nc6ccccc65)CCCCN4[C@H]3COC(=O)NC[3H])cc2)cn1	887779
COc1cc(C(=O)O)cc(-c2ccc([C@H]3[C@H]4CN(C(=O)C[C@@H]5C(=O)Nc6ccccc65)CCCCN4[C@H]3COC(=O)NC[3H])cc2)c1	887780
O=C(NC[3H])OC[C@H]1[C@@H](c2ccc(-c3ccc(C(=O)O)cc3F)cc2)[C@H]2CN(C(=O)C[C@@H]3C(=O)Nc4ccccc43)CCCCN21	887781
O=C(O)COc1cc(F)cc(-c2ccc([C@H]3[C@H]4CN(C(=O)C[C@@H]5C(=O)Nc6ccccc65)CCCCN4[C@H]3COC(=O)NC[3H])cc2)c1	887782
COc1ccc(-c2ccc([C@H]3[C@H]4CN(C(=O)C[C@@H]5C(=O)Nc6ccccc65)CCCCN4[C@H]3COC(=O)NC[3H])cc2)cc1OC(C)C	887783
Cc1cc(-c2ccc([C@H]3[C@H]4CN(C(=O)C[C@@H]5C(=O)Nc6ccccc65)CCCCN4[C@H]3COC(=O)NC[3H])cc2)ccc1Cl	887784
O=C(NC[3H])OC[C@H]1[C@@H](c2ccc(-c3cccc4c3OCCCO4)cc2)[C@H]2CN(C(=O)C[C@@H]3C(=O)Nc4ccccc43)CCCCN21	887785
O=C(NC[3H])OC[C@H]1[C@@H](c2ccc(-c3cc4ccccc4o3)cc2)[C@H]2CN(C(=O)C[C@@H]3C(=O)Nc4ccccc43)CCCCN21	887786
Cn1nccc1-c1ccc([C@H]2[C@H]3CN(C(=O)C[C@@H]4C(=O)Nc5ccccc54)CCCCN3[C@H]2COC(=O)NC[3H])cc1	887787
CC(C)(C)c1ccc(-c2ccc([C@H]3[C@H]4CN(C(=O)C[C@@H]5C(=O)Nc6ccccc65)CCCCN4[C@H]3COC(=O)NC[3H])cc2)cc1	887788
O=C(NC[3H])OC[C@H]1[C@@H](c2ccc(-c3ccc4c(c3)CCCNC4=O)cc2)[C@H]2CN(C(=O)C[C@@H]3C(=O)Nc4ccccc43)CCCCN21	887789
O=C(NC[3H])OC[C@H]1[C@@H](c2ccc(C=CC3CCCCC3)cc2)[C@H]2CN(C(=O)C[C@@H]3C(=O)Nc4ccccc43)CCCCN21	887790
N#Cc1cc(-c2ccc([C@H]3[C@H]4CN(C(=O)C[C@@H]5C(=O)Nc6ccccc65)CCCCN4[C@H]3COC(=O)NC[3H])cc2)ccc1Cl	887791
CC(C)c1nn(C)cc1-c1ccc([C@H]2[C@H]3CN(C(=O)C[C@@H]4C(=O)Nc5ccccc54)CCCCN3[C@H]2COC(=O)NC[3H])cc1	887792
O=C1CC[C@@H](c2ccc(-c3ccc([C@H]4[C@H]5CN(C(=O)C[C@@H]6C(=O)Nc7ccccc76)CCCCN5[C@H]4COC(=O)NC[3H])cc3)cc2)N1	887793
O=C(NC[3H])OC[C@H]1[C@@H](c2ccc(C3=CCNCC3)cc2)[C@H]2CN(C(=O)C[C@@H]3C(=O)Nc4ccccc43)CCCCN21	887794
COCCc1cccc(-c2ccc([C@H]3[C@H]4CN(C(=O)C[C@@H]5C(=O)Nc6ccccc65)CCCCN4[C@H]3COC(=O)NC[3H])cc2)c1	887795
CCc1ccc(-c2ccc([C@H]3[C@H]4CN(C(=O)C[C@@H]5C(=O)Nc6ccccc65)CCCCN4[C@H]3COC(=O)NC[3H])cc2)cc1	887796
Cc1ccc(OC(C)C)c(-c2ccc([C@H]3[C@H]4CN(C(=O)C[C@@H]5C(=O)Nc6ccccc65)CCCCN4[C@H]3COC(=O)NC[3H])cc2)c1	887797
O=C(NC[3H])OC[C@H]1[C@@H](c2ccc(-c3cc(F)cc(F)c3)cc2)[C@H]2CN(C(=O)C[C@@H]3C(=O)Nc4ccccc43)CCCCN21	887798
COC(=O)c1cc(O)cc(-c2ccc([C@H]3[C@H]4CN(C(=O)C[C@@H]5C(=O)Nc6ccccc65)CCCCN4[C@H]3COC(=O)NC[3H])cc2)c1	887799
COc1ncccc1-c1ccc([C@H]2[C@H]3CN(C(=O)C[C@@H]4C(=O)Nc5ccccc54)CCCCN3[C@H]2COC(=O)NC[3H])cc1	887800
O=C(NC[3H])OC[C@H]1[C@@H](c2ccc(-c3cccc(Cn4cccn4)c3)cc2)[C@H]2CN(C(=O)C[C@@H]3C(=O)Nc4ccccc43)CCCCN21	887801
Cn1nnc2ccc(-c3ccc([C@H]4[C@H]5CN(C(=O)C[C@@H]6C(=O)Nc7ccccc76)CCCCN5[C@H]4COC(=O)NC[3H])cc3)cc21	887802
COc1ccc(F)c(-c2ccc([C@H]3[C@H]4CN(C(=O)C[C@@H]5C(=O)Nc6ccccc65)CCCCN4[C@H]3COC(=O)NC[3H])cc2)c1	887803
CCOc1ncccc1-c1ccc([C@H]2[C@H]3CN(C(=O)C[C@@H]4C(=O)Nc5ccccc54)CCCCN3[C@H]2COC(=O)NC[3H])cc1	887804
CC[C@H](O)Cn1cc(C(=O)N2CCCCN3[C@H](C2)[C@H](c2ccc(-c4ccc(OC)c(F)c4)cc2)[C@@H]3COC(=O)NC[3H])nn1	887805
CC[C@H](O)Cn1cc(C(=O)N2CCCCN3[C@H](C2)[C@H](c2ccc(-c4cccc(O)c4)cc2)[C@@H]3COC(=O)NC[3H])nn1	887806
CC[C@H](O)Cn1cc(C(=O)N2CCCCN3[C@H](C2)[C@H](c2ccc(-c4ccc(OC)c(C(=O)O)c4)cc2)[C@@H]3COC(=O)NC[3H])nn1	887807
CC[C@H](O)Cn1cc(C(=O)N2CCCCN3[C@H](C2)[C@H](c2ccc(-c4ccc(CO)cc4OC)cc2)[C@@H]3COC(=O)NC[3H])nn1	887808
CC[C@H](O)Cn1cc(C(=O)N2CCCCN3[C@H](C2)[C@H](c2ccc(-c4ccc5ccc(=O)[nH]c5c4)cc2)[C@@H]3COC(=O)NC[3H])nn1	887809
CC[C@H](O)Cn1cc(C(=O)N2CCCCN3[C@H](C2)[C@H](c2ccc(-c4ccc(CCN(C)C)cc4)cc2)[C@@H]3COC(=O)NC[3H])nn1	887810
CC[C@H](O)Cn1cc(C(=O)N2CCCCN3[C@H](C2)[C@H](c2ccc(-c4ccc(C(N)=O)cc4)cc2)[C@@H]3COC(=O)NC[3H])nn1	887811
CC[C@H](O)Cn1cc(C(=O)N2CCCCN3[C@H](C2)[C@H](c2ccc(-c4cccc(CN)c4)cc2)[C@@H]3COC(=O)NC[3H])nn1	887812
CC[C@H](O)Cn1cc(C(=O)N2CCCCN3[C@H](C2)[C@H](c2ccc(-c4ccnc(N(C)C)c4)cc2)[C@@H]3COC(=O)NC[3H])nn1	887813
CC[C@H](O)Cn1cc(C(=O)N2CCCCN3[C@H](C2)[C@H](c2ccc(-c4ccc(COC(C)(C)C)cc4)cc2)[C@@H]3COC(=O)NC[3H])nn1	887814
CC[C@H](O)Cn1cc(C(=O)N2CCCCN3[C@H](C2)[C@H](c2ccc(-c4ccc(C)c(Cl)c4)cc2)[C@@H]3COC(=O)NC[3H])nn1	887815
CC[C@H](O)Cn1cc(C(=O)N2CCCCN3[C@H](C2)[C@H](c2ccc(-c4ccccc4)cc2)[C@@H]3COC(=O)NC[3H])nn1	887816
CC[C@H](O)Cn1cc(C(=O)N2CCCCN3[C@H](C2)[C@H](c2ccc(-c4cccc(NC(C)=O)c4)cc2)[C@@H]3COC(=O)NC[3H])nn1	887817
CC[C@H](O)Cn1cc(C(=O)N2CCCCN3[C@H](C2)[C@H](c2ccc(-c4ccc(Cl)c(F)c4)cc2)[C@@H]3COC(=O)NC[3H])nn1	887818
CC[C@H](O)Cn1cc(C(=O)N2CCCCN3[C@H](C2)[C@H](c2ccc(-c4ccc(CO)cc4)cc2)[C@@H]3COC(=O)NC[3H])nn1	887819
CC[C@H](O)Cn1cc(C(=O)N2CCCCN3[C@H](C2)[C@H](c2ccc(-c4ccc(OC(C)C)c(C)c4)cc2)[C@@H]3COC(=O)NC[3H])nn1	887820
CC[C@H](O)Cn1cc(C(=O)N2CCCCN3[C@H](C2)[C@H](c2ccc(-c4ccc(C)cc4)cc2)[C@@H]3COC(=O)NC[3H])nn1	887821
CC[C@H](O)Cn1cc(C(=O)N2CCCCN3[C@H](C2)[C@H](c2ccc(Br)cc2)[C@@H]3COC(=O)NC[3H])nn1	887822
CC[C@H](O)Cn1cc(C(=O)N2CCCCN3[C@H](C2)[C@H](c2ccc(-c4cccc(Cl)c4)cc2)[C@@H]3COC(=O)NC[3H])nn1	887823
CCCOc1ccc(-c2ccc([C@H]3[C@H]4CN(C(=O)c5cn(C[C@@H](O)CC)nn5)CCCCN4[C@H]3COC(=O)NC[3H])cc2)cc1Cl	887824
CC[C@H](O)Cn1cc(C(=O)N2CCCCN3[C@H](C2)[C@H](c2ccc(-c4cc(C)cc(C)c4)cc2)[C@@H]3COC(=O)NC[3H])nn1	887825
CC[C@H](O)Cn1cc(C(=O)N2CCCCN3[C@H](C2)[C@H](c2ccc(-c4ccc5cc(OC)ccc5c4)cc2)[C@@H]3COC(=O)NC[3H])nn1	887826
CC[C@H](O)Cn1cc(C(=O)N2CCCCN3[C@H](C2)[C@H](c2ccc(-c4cc(OC)c(OC)c(OC)c4)cc2)[C@@H]3COC(=O)NC[3H])nn1	887827
CC[C@H](O)Cn1cc(C(=O)N2CCCCN3[C@H](C2)[C@H](c2ccc(-c4cccc(OC)c4OC)cc2)[C@@H]3COC(=O)NC[3H])nn1	887828
CC[C@H](O)Cn1cc(C(=O)N2CCCCN3[C@H](C2)[C@H](c2ccc(-c4ccc(C(F)(F)F)cc4)cc2)[C@@H]3COC(=O)NC[3H])nn1	887829
CC[C@H](O)Cn1cc(C(=O)N2CCCCN3[C@H](C2)[C@H](c2ccc(-c4ccc(CN(CC)CC)cc4)cc2)[C@@H]3COC(=O)NC[3H])nn1	887830
CCc1cccc(-c2ccc([C@H]3[C@H]4CN(C(=O)c5cn(C[C@@H](O)CC)nn5)CCCCN4[C@H]3COC(=O)NC[3H])cc2)c1	887831
CC[C@H](O)Cn1cc(C(=O)N2CCCCN3[C@H](C2)[C@H](c2ccc(-c4ccn(CC)n4)cc2)[C@@H]3COC(=O)NC[3H])nn1	887832
CC[C@H](O)Cn1cc(C(=O)N2CCCCN3[C@H](C2)[C@H](c2ccc(-c4cccc(Oc5ccccc5)c4)cc2)[C@@H]3COC(=O)NC[3H])nn1	887833
COCCn1cc(C(=O)N2CCCCN3[C@H](C2)[C@H](c2ccc(-c4cccc(-c5ccccc5)c4)cc2)[C@@H]3COC(=O)NC[3H])c(C)n1	887834
COCCn1cc(C(=O)N2CCCCN3[C@H](C2)[C@H](c2ccc(-c4ccc5c(c4)CCC(=O)N5)cc2)[C@@H]3COC(=O)NC[3H])c(C)n1	887835
COCCn1cc(C(=O)N2CCCCN3[C@H](C2)[C@H](c2ccc(-c4cc(C(=O)O)ccc4C)cc2)[C@@H]3COC(=O)NC[3H])c(C)n1	887836
COCCn1cc(C(=O)N2CCCCN3[C@H](C2)[C@H](c2ccc(-c4cnn(C(C)(C)C)c4)cc2)[C@@H]3COC(=O)NC[3H])c(C)n1	887837
COCCn1cc(C(=O)N2CCCCN3[C@H](C2)[C@H](c2ccc(-c4ccc(F)c(C(F)(F)F)c4)cc2)[C@@H]3COC(=O)NC[3H])c(C)n1	887838
COCCn1cc(C(=O)N2CCCCN3[C@H](C2)[C@H](c2ccc(-c4ccc(C(=O)O)c(Cl)c4)cc2)[C@@H]3COC(=O)NC[3H])c(C)n1	887839
COCCn1cc(C(=O)N2CCCCN3[C@H](C2)[C@H](c2ccc(-c4ccc(C(=O)NOC)cc4)cc2)[C@@H]3COC(=O)NC[3H])c(C)n1	887840
COCCn1cc(C(=O)N2CCCCN3[C@H](C2)[C@H](c2ccc(-c4cccc(S(N)(=O)=O)c4)cc2)[C@@H]3COC(=O)NC[3H])c(C)n1	887841
COCCn1cc(C(=O)N2CCCCN3[C@H](C2)[C@H](c2ccc(-c4cnc(N)nc4)cc2)[C@@H]3COC(=O)NC[3H])c(C)n1	887842
CCOc1cccc(-c2ccc([C@H]3[C@H]4CN(C(=O)c5cn(CCOC)nc5C)CCCCN4[C@H]3COC(=O)NC[3H])cc2)c1	887843
COCCn1cc(C(=O)N2CCCCN3[C@H](C2)[C@H](c2ccc(-c4cc5cccc(OC)c5o4)cc2)[C@@H]3COC(=O)NC[3H])c(C)n1	887844
COCCn1cc(C(=O)N2CCCCN3[C@H](C2)[C@H](c2ccc(-c4cccc5c4OCCO5)cc2)[C@@H]3COC(=O)NC[3H])c(C)n1	887845
COCCn1cc(C(=O)N2CCCCN3[C@H](C2)[C@H](c2ccc(-c4cccc(CC(=O)O)c4)cc2)[C@@H]3COC(=O)NC[3H])c(C)n1	887846
COCCn1cc(C(=O)N2CCCCN3[C@H](C2)[C@H](c2ccc(-c4cc(F)cc(OC)c4)cc2)[C@@H]3COC(=O)NC[3H])c(C)n1	887847
COCCn1cc(C(=O)N2CCCCN3[C@H](C2)[C@H](c2ccc(-c4ccc(OC(C)C)c(F)c4)cc2)[C@@H]3COC(=O)NC[3H])c(C)n1	887848
COCCn1cc(C(=O)N2CCCCN3[C@H](C2)[C@H](c2ccc(-c4ccc(OC)nc4)cc2)[C@@H]3COC(=O)NC[3H])c(C)n1	887849
CCOC(=O)c1ccc(-c2ccc([C@H]3[C@H]4CN(C(=O)c5cn(CCOC)nc5C)CCCCN4[C@H]3COC(=O)NC[3H])cc2)cc1F	887850
COCCn1cc(C(=O)N2CCCCN3[C@H](C2)[C@H](c2ccc(-c4cccc5c4CCO5)cc2)[C@@H]3COC(=O)NC[3H])c(C)n1	887851
CCNC(=O)c1cccc(-c2ccc([C@H]3[C@H]4CN(C(=O)c5cn(CCOC)nc5C)CCCCN4[C@H]3COC(=O)NC[3H])cc2)c1	887852
COCCn1cc(C(=O)N2CCCCN3[C@H](C2)[C@H](c2ccc(-c4cccc(CCC(=O)OC)c4)cc2)[C@@H]3COC(=O)NC[3H])c(C)n1	887853
COCCn1cc(C(=O)N2CCCCN3[C@H](C2)[C@H](c2ccc(-c4ccc5ccc(O)cc5c4)cc2)[C@@H]3COC(=O)NC[3H])c(C)n1	887854
COCCn1cc(C(=O)N2CCCCN3[C@H](C2)[C@H](c2ccc(-c4ccc(Cl)c(N)c4)cc2)[C@@H]3COC(=O)NC[3H])c(C)n1	887855
COCCn1cc(C(=O)N2CCCCN3[C@H](C2)[C@H](c2ccc(-c4cnc5ccnn5c4)cc2)[C@@H]3COC(=O)NC[3H])c(C)n1	887856
COCCn1cc(C(=O)N2CCCCN3[C@H](C2)[C@H](c2ccc(-c4cnc(OC)nc4)cc2)[C@@H]3COC(=O)NC[3H])c(C)n1	887857
COCCn1cc(C(=O)N2CCCCN3[C@H](C2)[C@H](c2ccc(-c4cc(OC)cc(C(=O)O)c4)cc2)[C@@H]3COC(=O)NC[3H])c(C)n1	887858
COCCn1cc(C(=O)N2CCCCN3[C@H](C2)[C@H](c2ccc(-c4ccc(C(=O)O)cc4F)cc2)[C@@H]3COC(=O)NC[3H])c(C)n1	887859
COCCn1cc(C(=O)N2CCCCN3[C@H](C2)[C@H](c2ccc(-c4ccc(OC)c(OC(C)C)c4)cc2)[C@@H]3COC(=O)NC[3H])c(C)n1	887860
COCCn1cc(C(=O)N2CCCCN3[C@H](C2)[C@H](c2ccc(-c4ccc(Cl)c(C)c4)cc2)[C@@H]3COC(=O)NC[3H])c(C)n1	887861
COCCn1cc(C(=O)N2CCCCN3[C@H](C2)[C@H](c2ccc(-c4cccc5c4OCCCO5)cc2)[C@@H]3COC(=O)NC[3H])c(C)n1	887862
COCCn1cc(C(=O)N2CCCCN3[C@H](C2)[C@H](c2ccc(-c4cc5ccccc5o4)cc2)[C@@H]3COC(=O)NC[3H])c(C)n1	887863
COC1(C(=O)N2CCCCN3[C@H](C2)[C@H](c2ccc(-c4ccc5c(c4)CCC5)cc2)[C@@H]3COC(=O)NC[3H])CS(=O)(=O)C1	887864
CNC(=O)Nc1ccc(-c2ccc([C@H]3[C@H]4CN(C(=O)C5(OC)CS(=O)(=O)C5)CCCCN4[C@H]3COC(=O)NC[3H])cc2)cc1	887865
COc1c(C)cc(-c2ccc([C@H]3[C@H]4CN(C(=O)C5(OC)CS(=O)(=O)C5)CCCCN4[C@H]3COC(=O)NC[3H])cc2)cc1C	887866
COC1(C(=O)N2CCCCN3[C@H](C2)[C@H](c2ccc(-c4cccc(CCC(=O)O)c4)cc2)[C@@H]3COC(=O)NC[3H])CS(=O)(=O)C1	887867
COc1cc(-c2ccc([C@H]3[C@H]4CN(C(=O)C5(OC)CS(=O)(=O)C5)CCCCN4[C@H]3COC(=O)NC[3H])cc2)ccc1C	887868
COC1(C(=O)N2CCCCN3[C@H](C2)[C@H](c2ccc(-c4cccc5ccoc45)cc2)[C@@H]3COC(=O)NC[3H])CS(=O)(=O)C1	887869
COC1(C(=O)N2CCCCN3[C@H](C2)[C@H](c2ccc(-c4ccccc4CO)cc2)[C@@H]3COC(=O)NC[3H])CS(=O)(=O)C1	887870
COC1(C(=O)N2CCCCN3[C@H](C2)[C@H](c2ccc(-c4ccc(F)c(C)c4)cc2)[C@@H]3COC(=O)NC[3H])CS(=O)(=O)C1	887871
COC1(C(=O)N2CCCCN3[C@H](C2)[C@H](c2ccc(-c4ccc5nc(C)oc5c4)cc2)[C@@H]3COC(=O)NC[3H])CS(=O)(=O)C1	887872
COC1(C(=O)N2CCCCN3[C@H](C2)[C@H](c2ccc(-c4ccc(Oc5ccccc5)cc4)cc2)[C@@H]3COC(=O)NC[3H])CS(=O)(=O)C1	887873
COC1(C(=O)N2CCCCN3[C@H](C2)[C@H](c2ccc(-c4ccc5[nH]c(C)cc5c4)cc2)[C@@H]3COC(=O)NC[3H])CS(=O)(=O)C1	887874
COc1ccc(C#N)cc1-c1ccc([C@H]2[C@H]3CN(C(=O)C4(OC)CS(=O)(=O)C4)CCCCN3[C@H]2COC(=O)NC[3H])cc1	887875
COc1ncc(Cl)cc1-c1ccc([C@H]2[C@H]3CN(C(=O)C4(OC)CS(=O)(=O)C4)CCCCN3[C@H]2COC(=O)NC[3H])cc1	887876
COC1(C(=O)N2CCCCN3[C@H](C2)[C@H](c2ccc(-c4ccc5c(c4)CCCO5)cc2)[C@@H]3COC(=O)NC[3H])CS(=O)(=O)C1	887877
CCCNC(=O)c1cccc(-c2ccc([C@H]3[C@H]4CN(C(=O)C5(OC)CS(=O)(=O)C5)CCCCN4[C@H]3COC(=O)NC[3H])cc2)c1	887878
COC1(C(=O)N2CCCCN3[C@H](C2)[C@H](c2ccc(-c4cc(C(N)=O)ccc4C)cc2)[C@@H]3COC(=O)NC[3H])CS(=O)(=O)C1	887879
COc1ccc(-c2ccc([C@H]3[C@H]4CN(C(=O)C5(OC)CS(=O)(=O)C5)CCCCN4[C@H]3COC(=O)NC[3H])cc2)cc1F	887880
COC1(C(=O)N2CCCCN3[C@H](C2)[C@H](c2ccc(-c4cccc(O)c4)cc2)[C@@H]3COC(=O)NC[3H])CS(=O)(=O)C1	887881
COc1ccc(-c2ccc([C@H]3[C@H]4CN(C(=O)C5(OC)CS(=O)(=O)C5)CCCCN4[C@H]3COC(=O)NC[3H])cc2)cc1C(=O)O	887882
COc1cc(CO)ccc1-c1ccc([C@H]2[C@H]3CN(C(=O)C4(OC)CS(=O)(=O)C4)CCCCN3[C@H]2COC(=O)NC[3H])cc1	887883
COC1(C(=O)N2CCCCN3[C@H](C2)[C@H](c2ccc(-c4ccc5ccc(=O)[nH]c5c4)cc2)[C@@H]3COC(=O)NC[3H])CS(=O)(=O)C1	887884
COC1(C(=O)N2CCCCN3[C@H](C2)[C@H](c2ccc(-c4cccc(COC(C)C)c4)cc2)[C@@H]3COC(=O)NC[3H])CS(=O)(=O)C1	887885
COC1(C(=O)N2CCCCN3[C@H](C2)[C@H](c2ccc(-c4ccc(C(N)=O)cc4)cc2)[C@@H]3COC(=O)NC[3H])CS(=O)(=O)C1	887886
COC1(C(=O)N2CCCCN3[C@H](C2)[C@H](c2ccc(-c4cccc(CN)c4)cc2)[C@@H]3COC(=O)NC[3H])CS(=O)(=O)C1	887887
COC1(C(=O)N2CCCCN3[C@H](C2)[C@H](c2ccc(-c4ccnc(N(C)C)c4)cc2)[C@@H]3COC(=O)NC[3H])CS(=O)(=O)C1	887888
COC1(C(=O)N2CCCCN3[C@H](C2)[C@H](c2ccc(-c4ccc(C)c(Cl)c4)cc2)[C@@H]3COC(=O)NC[3H])CS(=O)(=O)C1	887889
COC1(C(=O)N2CCCCN3[C@H](C2)[C@H](c2ccc(-c4ccc(F)nc4)cc2)[C@@H]3COC(=O)NC[3H])CS(=O)(=O)C1	887890
COC1(C(=O)N2CCCCN3[C@H](C2)[C@H](c2ccc(-c4ccccc4)cc2)[C@@H]3COC(=O)NC[3H])CS(=O)(=O)C1	887891
COC1(C(=O)N2CCCCN3[C@H](C2)[C@H](c2ccc(-c4cccc(NC(C)=O)c4)cc2)[C@@H]3COC(=O)NC[3H])CS(=O)(=O)C1	887892
COC1(C(=O)N2CCCCN3[C@H](C2)[C@H](c2ccc(-c4ccc(Cl)c(F)c4)cc2)[C@@H]3COC(=O)NC[3H])CS(=O)(=O)C1	887893
O=C(NC[3H])OC[C@H]1[C@@H](c2ccc(-c3ccc(-c4ccccc4)cc3)cc2)[C@H]2CN(C(=O)c3nc4c(s3)CCC4)CCCCN21	887894
O=C(NC[3H])OC[C@H]1[C@@H](c2ccc(-c3cccc(-c4ccccc4)c3)cc2)[C@H]2CN(C(=O)c3nc4c(s3)CCC4)CCCCN21	887895
O=C1CCc2cc(-c3ccc([C@H]4[C@H]5CN(C(=O)c6nc7c(s6)CCC7)CCCCN5[C@H]4COC(=O)NC[3H])cc3)ccc2N1	887896
Cc1ccc(C(=O)O)cc1-c1ccc([C@H]2[C@H]3CN(C(=O)c4nc5c(s4)CCC5)CCCCN3[C@H]2COC(=O)NC[3H])cc1	887897
CC(C)(C)n1cc(-c2ccc([C@H]3[C@H]4CN(C(=O)c5nc6c(s5)CCC6)CCCCN4[C@H]3COC(=O)NC[3H])cc2)cn1	887898
O=C(NC[3H])OC[C@H]1[C@@H](c2ccc(-c3ccc(F)c(C(F)(F)F)c3)cc2)[C@H]2CN(C(=O)c3nc4c(s3)CCC4)CCCCN21	887899
O=C(NC[3H])OC[C@H]1[C@@H](c2ccc(-c3ccc(C(=O)O)c(Cl)c3)cc2)[C@H]2CN(C(=O)c3nc4c(s3)CCC4)CCCCN21	887900
CONC(=O)c1ccc(-c2ccc([C@H]3[C@H]4CN(C(=O)c5nc6c(s5)CCC6)CCCCN4[C@H]3COC(=O)NC[3H])cc2)cc1	887901
NS(=O)(=O)c1cccc(-c2ccc([C@H]3[C@H]4CN(C(=O)c5nc6c(s5)CCC6)CCCCN4[C@H]3COC(=O)NC[3H])cc2)c1	887902
Nc1ncc(-c2ccc([C@H]3[C@H]4CN(C(=O)c5nc6c(s5)CCC6)CCCCN4[C@H]3COC(=O)NC[3H])cc2)cn1	887903
CCOc1cccc(-c2ccc([C@H]3[C@H]4CN(C(=O)c5nc6c(s5)CCC6)CCCCN4[C@H]3COC(=O)NC[3H])cc2)c1	887904
COc1cccc2cc(-c3ccc([C@H]4[C@H]5CN(C(=O)c6nc7c(s6)CCC7)CCCCN5[C@H]4COC(=O)NC[3H])cc3)oc12	887905
O=C(NC[3H])OC[C@H]1[C@@H](c2ccc(-c3cccc4c3OCCO4)cc2)[C@H]2CN(C(=O)c3nc4c(s3)CCC4)CCCCN21	887906
O=C(O)Cc1cccc(-c2ccc([C@H]3[C@H]4CN(C(=O)c5nc6c(s5)CCC6)CCCCN4[C@H]3COC(=O)NC[3H])cc2)c1	887907
COc1cc(F)cc(-c2ccc([C@H]3[C@H]4CN(C(=O)c5nc6c(s5)CCC6)CCCCN4[C@H]3COC(=O)NC[3H])cc2)c1	887908
CC(C)Oc1ccc(-c2ccc([C@H]3[C@H]4CN(C(=O)c5nc6c(s5)CCC6)CCCCN4[C@H]3COC(=O)NC[3H])cc2)cc1F	887909
COc1ccc(-c2ccc([C@H]3[C@H]4CN(C(=O)c5nc6c(s5)CCC6)CCCCN4[C@H]3COC(=O)NC[3H])cc2)cn1	887910
CCOC(=O)c1ccc(-c2ccc([C@H]3[C@H]4CN(C(=O)c5nc6c(s5)CCC6)CCCCN4[C@H]3COC(=O)NC[3H])cc2)cc1F	887911
CCNC(=O)c1cccc(-c2ccc([C@H]3[C@H]4CN(C(=O)c5nc6c(s5)CCC6)CCCCN4[C@H]3COC(=O)NC[3H])cc2)c1	887912
COC(=O)CCc1cccc(-c2ccc([C@H]3[C@H]4CN(C(=O)c5nc6c(s5)CCC6)CCCCN4[C@H]3COC(=O)NC[3H])cc2)c1	887913
O=C(NC[3H])OC[C@H]1[C@@H](c2ccc(-c3ccc4ccc(O)cc4c3)cc2)[C@H]2CN(C(=O)c3nc4c(s3)CCC4)CCCCN21	887914
COC(=O)c1cccc(-c2ccc([C@H]3[C@H]4CN(C(=O)c5nc6c(s5)CCC6)CCCCN4[C@H]3COC(=O)NC[3H])cc2)c1	887915
O=C(NC[3H])OC[C@H]1[C@@H](c2ccc(-c3cnc4ccnn4c3)cc2)[C@H]2CN(C(=O)c3nc4c(s3)CCC4)CCCCN21	887916
COc1ncc(-c2ccc([C@H]3[C@H]4CN(C(=O)c5nc6c(s5)CCC6)CCCCN4[C@H]3COC(=O)NC[3H])cc2)cn1	887917
COc1cc(C(=O)O)cc(-c2ccc([C@H]3[C@H]4CN(C(=O)c5nc6c(s5)CCC6)CCCCN4[C@H]3COC(=O)NC[3H])cc2)c1	887918
O=C(NC[3H])OC[C@H]1[C@@H](c2ccc(-c3ccc(C(=O)O)cc3F)cc2)[C@H]2CN(C(=O)c3nc4c(s3)CCC4)CCCCN21	887919
COc1ccc(-c2ccc([C@H]3[C@H]4CN(C(=O)c5nc6c(s5)CCC6)CCCCN4[C@H]3COC(=O)NC[3H])cc2)cc1OC(C)C	887920
Cc1cc(-c2ccc([C@H]3[C@H]4CN(C(=O)c5nc6c(s5)CCC6)CCCCN4[C@H]3COC(=O)NC[3H])cc2)ccc1Cl	887921
O=C(NC[3H])OC[C@H]1[C@@H](c2ccc(-c3cccc4c3OCCCO4)cc2)[C@H]2CN(C(=O)c3nc4c(s3)CCC4)CCCCN21	887922
O=C(NC[3H])OC[C@H]1[C@@H](c2ccc(-c3cc4ccccc4o3)cc2)[C@H]2CN(C(=O)c3nc4c(s3)CCC4)CCCCN21	887923
COc1ncc(-c2ccc([C@H]3[C@H]4CN(C(=O)C5=NO[C@@H](c6ccccc6)C5)CCCCN4[C@H]3COC(=O)NC[3H])cc2)cc1C	887924
COC(=O)c1ccc(-c2ccc([C@H]3[C@H]4CN(C(=O)C5=NO[C@@H](c6ccccc6)C5)CCCCN4[C@H]3COC(=O)NC[3H])cc2)o1	887925
COC(=O)c1ccc(-c2ccc([C@H]3[C@H]4CN(C(=O)C5=NO[C@@H](c6ccccc6)C5)CCCCN4[C@H]3COC(=O)NC[3H])cc2)cc1F	887926
O=C(NC[3H])OC[C@H]1[C@@H](c2ccc(-c3cnc4occc4c3)cc2)[C@H]2CN(C(=O)C3=NO[C@@H](c4ccccc4)C3)CCCCN21	887927
O=C(NC[3H])OC[C@H]1[C@@H](c2ccc(-c3cccc4ccccc34)cc2)[C@H]2CN(C(=O)C3=NO[C@@H](c4ccccc4)C3)CCCCN21	887928
COc1cc(-c2ccc([C@H]3[C@H]4CN(C(=O)C5=NO[C@@H](c6ccccc6)C5)CCCCN4[C@H]3COC(=O)NC[3H])cc2)ccc1Cl	887929
O=C(NC[3H])OC[C@H]1[C@@H](c2ccc(-c3ccc4c(c3)CCOC4)cc2)[C@H]2CN(C(=O)C3=NO[C@@H](c4ccccc4)C3)CCCCN21	887930
COC(=O)Cc1ccc(-c2ccc([C@H]3[C@H]4CN(C(=O)C5=NO[C@@H](c6ccccc6)C5)CCCCN4[C@H]3COC(=O)NC[3H])cc2)cc1	887931
CC(C)(C)c1cccc(-c2ccc([C@H]3[C@H]4CN(C(=O)C5=NO[C@@H](c6ccccc6)C5)CCCCN4[C@H]3COC(=O)NC[3H])cc2)c1	887932
O=C(NC[3H])OC[C@H]1[C@@H](c2ccc(-c3cccc(F)c3)cc2)[C@H]2CN(C(=O)C3=NO[C@@H](c4ccccc4)C3)CCCCN21	887933
O=C(NC[3H])OC[C@H]1[C@@H](c2ccc(-c3ccc4c(c3)OCO4)cc2)[C@H]2CN(C(=O)C3=NO[C@@H](c4ccccc4)C3)CCCCN21	887934
Cc1cccc(-c2ccc([C@H]3[C@H]4CN(C(=O)C5=NO[C@@H](c6ccccc6)C5)CCCCN4[C@H]3COC(=O)NC[3H])cc2)c1	887935
Cc1cc(Cl)ccc1-c1ccc([C@H]2[C@H]3CN(C(=O)C4=NO[C@@H](c5ccccc5)C4)CCCCN3[C@H]2COC(=O)NC[3H])cc1	887936
O=C(NC[3H])OC[C@H]1[C@@H](c2ccc(-c3ccc(Cl)cc3)cc2)[C@H]2CN(C(=O)C3=NO[C@@H](c4ccccc4)C3)CCCCN21	887937
O=C(NC[3H])OC[C@H]1[C@@H](c2ccc(-c3ccc(-c4ccccc4)cc3)cc2)[C@H]2CN(C(=O)C3=NO[C@@H](c4ccccc4)C3)CCCCN21	887938
O=C(NC[3H])OC[C@H]1[C@@H](c2ccc(-c3cccc(-c4ccccc4)c3)cc2)[C@H]2CN(C(=O)C3=NO[C@@H](c4ccccc4)C3)CCCCN21	887939
O=C1CCc2cc(-c3ccc([C@H]4[C@H]5CN(C(=O)C6=NO[C@@H](c7ccccc7)C6)CCCCN5[C@H]4COC(=O)NC[3H])cc3)ccc2N1	887940
Cc1ccc(C(=O)O)cc1-c1ccc([C@H]2[C@H]3CN(C(=O)C4=NO[C@@H](c5ccccc5)C4)CCCCN3[C@H]2COC(=O)NC[3H])cc1	887941
CC(C)(C)n1cc(-c2ccc([C@H]3[C@H]4CN(C(=O)C5=NO[C@@H](c6ccccc6)C5)CCCCN4[C@H]3COC(=O)NC[3H])cc2)cn1	887942
O=C(NC[3H])OC[C@H]1[C@@H](c2ccc(-c3ccc(F)c(C(F)(F)F)c3)cc2)[C@H]2CN(C(=O)C3=NO[C@@H](c4ccccc4)C3)CCCCN21	887943
O=C(NC[3H])OC[C@H]1[C@@H](c2ccc(-c3ccc(C(=O)O)c(Cl)c3)cc2)[C@H]2CN(C(=O)C3=NO[C@@H](c4ccccc4)C3)CCCCN21	887944
CONC(=O)c1ccc(-c2ccc([C@H]3[C@H]4CN(C(=O)C5=NO[C@@H](c6ccccc6)C5)CCCCN4[C@H]3COC(=O)NC[3H])cc2)cc1	887945
NS(=O)(=O)c1cccc(-c2ccc([C@H]3[C@H]4CN(C(=O)C5=NO[C@@H](c6ccccc6)C5)CCCCN4[C@H]3COC(=O)NC[3H])cc2)c1	887946
Nc1ncc(-c2ccc([C@H]3[C@H]4CN(C(=O)C5=NO[C@@H](c6ccccc6)C5)CCCCN4[C@H]3COC(=O)NC[3H])cc2)cn1	887947
CCOc1cccc(-c2ccc([C@H]3[C@H]4CN(C(=O)C5=NO[C@@H](c6ccccc6)C5)CCCCN4[C@H]3COC(=O)NC[3H])cc2)c1	887948
COc1cccc2cc(-c3ccc([C@H]4[C@H]5CN(C(=O)C6=NO[C@@H](c7ccccc7)C6)CCCCN5[C@H]4COC(=O)NC[3H])cc3)oc12	887949
O=C(NC[3H])OC[C@H]1[C@@H](c2ccc(-c3cccc4c3OCCO4)cc2)[C@H]2CN(C(=O)C3=NO[C@@H](c4ccccc4)C3)CCCCN21	887950
O=C(O)Cc1cccc(-c2ccc([C@H]3[C@H]4CN(C(=O)C5=NO[C@@H](c6ccccc6)C5)CCCCN4[C@H]3COC(=O)NC[3H])cc2)c1	887951
COc1cc(F)cc(-c2ccc([C@H]3[C@H]4CN(C(=O)C5=NO[C@@H](c6ccccc6)C5)CCCCN4[C@H]3COC(=O)NC[3H])cc2)c1	887952
O=C(NC[3H])OC[C@H]1[C@@H](c2ccc(-c3cccc(Oc4ccccc4)c3)cc2)[C@H]2CN(Cc3ccc(-c4nn[nH]n4)cc3)CCCCN21	887953
O=C(NC[3H])OC[C@H]1[C@@H](c2ccc(-c3cccc4c3OCC4)cc2)[C@H]2CN(Cc3ccc(-c4nn[nH]n4)cc3)CCCCN21	887954
C[C@H](O)c1ccc(-c2ccc([C@H]3[C@H]4CN(Cc5ccc(-c6nn[nH]n6)cc5)CCCCN4[C@H]3COC(=O)NC[3H])cc2)cc1	887955
Nc1cc(-c2ccc([C@H]3[C@H]4CN(Cc5ccc(-c6nn[nH]n6)cc5)CCCCN4[C@H]3COC(=O)NC[3H])cc2)ccc1F	887956
COc1ccc(C)cc1-c1ccc([C@H]2[C@H]3CN(Cc4ccc(-c5nn[nH]n5)cc4)CCCCN3[C@H]2COC(=O)NC[3H])cc1	887957
CCOc1cc(F)ccc1-c1ccc([C@H]2[C@H]3CN(Cc4ccc(-c5nn[nH]n5)cc4)CCCCN3[C@H]2COC(=O)NC[3H])cc1	887958
C[C@@H]1Cc2cc(-c3ccc([C@H]4[C@H]5CN(Cc6ccc(-c7nn[nH]n7)cc6)CCCCN5[C@H]4COC(=O)NC[3H])cc3)ccc2O1	887959
Cn1c(=O)[nH]c2ccc(-c3ccc([C@H]4[C@H]5CN(Cc6ccc(-c7nn[nH]n7)cc6)CCCCN5[C@H]4COC(=O)NC[3H])cc3)cc21	887960
CCOc1ccc(-c2ccc([C@H]3[C@H]4CN(Cc5ccc(-c6nn[nH]n6)cc5)CCCCN4[C@H]3COC(=O)NC[3H])cc2)cc1C	887961
Cc1ccc(Cl)cc1-c1ccc([C@H]2[C@H]3CN(Cc4ccc(-c5nn[nH]n5)cc4)CCCCN3[C@H]2COC(=O)NC[3H])cc1	887962
CCCOc1cccc(-c2ccc([C@H]3[C@H]4CN(Cc5ccc(-c6nn[nH]n6)cc5)CCCCN4[C@H]3COC(=O)NC[3H])cc2)c1	887963
COc1ccc(-c2ccc([C@H]3[C@H]4CN(Cc5ccc(-c6nn[nH]n6)cc5)CCCCN4[C@H]3COC(=O)NC[3H])cc2)cc1C	887964
O=C(NC[3H])OC[C@H]1[C@@H](c2ccc(-c3cccc4c3CNC4=O)cc2)[C@H]2CN(Cc3ccc(-c4nn[nH]n4)cc3)CCCCN21	887965
CCOc1ccccc1-c1ccc([C@H]2[C@H]3CN(Cc4ccc(-c5nn[nH]n5)cc4)CCCCN3[C@H]2COC(=O)NC[3H])cc1	887966
CNC(=O)c1ccc(-c2ccc([C@H]3[C@H]4CN(Cc5ccc(-c6nn[nH]n6)cc5)CCCCN4[C@H]3COC(=O)NC[3H])cc2)cc1C	887967
CC(C)NC(=O)c1cccc(-c2ccc([C@H]3[C@H]4CN(Cc5ccc(-c6nn[nH]n6)cc5)CCCCN4[C@H]3COC(=O)NC[3H])cc2)c1	887968
COC(=O)c1cccc(-c2ccc([C@H]3[C@H]4CN(Cc5ccc(-c6nn[nH]n6)cc5)CCCCN4[C@H]3COC(=O)NC[3H])cc2)c1F	887969
Cc1c(Cl)cccc1-c1ccc([C@H]2[C@H]3CN(Cc4ccc(-c5nn[nH]n5)cc4)CCCCN3[C@H]2COC(=O)NC[3H])cc1	887970
CS(=O)(=O)c1ccc(-c2ccc([C@H]3[C@H]4CN(Cc5ccc(-c6nn[nH]n6)cc5)CCCCN4[C@H]3COC(=O)NC[3H])cc2)cc1	887971
Cc1ccc(F)cc1-c1ccc([C@H]2[C@H]3CN(Cc4ccc(-c5nn[nH]n5)cc4)CCCCN3[C@H]2COC(=O)NC[3H])cc1	887972
O=C(NC[3H])OC[C@H]1[C@@H](c2ccc(-c3cc(Cl)cc(C(=O)O)c3)cc2)[C@H]2CN(Cc3ccc(-c4nn[nH]n4)cc3)CCCCN21	887973
CC(C)(C)[C@H]1CC=C(c2ccc([C@H]3[C@H]4CN(Cc5ccc(-c6nn[nH]n6)cc5)CCCCN4[C@H]3COC(=O)NC[3H])cc2)CC1	887974
Cc1ccc2cc(-c3ccc([C@H]4[C@H]5CN(Cc6ccc(-c7nn[nH]n7)cc6)CCCCN5[C@H]4COC(=O)NC[3H])cc3)ccc2n1	887975
O=C(NC[3H])OC[C@H]1[C@@H](c2ccc(-c3ccc4c(c3)COC(=O)N4)cc2)[C@H]2CN(Cc3ccc(-c4nn[nH]n4)cc3)CCCCN21	887976
O=C(NC[3H])OC[C@H]1[C@@H](c2ccc(-c3ccc(C(=O)O)c(F)c3)cc2)[C@H]2CN(Cc3ccc(-c4nn[nH]n4)cc3)CCCCN21	887977
CCOC(=O)c1cccc(-c2ccc([C@H]3[C@H]4CN(Cc5ccc(-c6nn[nH]n6)cc5)CCCCN4[C@H]3COC(=O)NC[3H])cc2)c1	887978
O=C(NC[3H])OC[C@H]1[C@@H](c2ccc(-c3cccc(CO)c3)cc2)[C@H]2CN(Cc3ccc(-c4nn[nH]n4)cc3)CCCCN21	887979
O=C(NC[3H])OC[C@H]1[C@@H](c2ccc(-c3cccc(C(=O)O)c3F)cc2)[C@H]2CN(Cc3ccc(-c4nn[nH]n4)cc3)CCCCN21	887980
CCN(CC)c1ncc(-c2ccc([C@H]3[C@H]4CN(Cc5ccc(-c6nn[nH]n6)cc5)CCCCN4[C@H]3COC(=O)NC[3H])cc2)cn1	887981
COC(=O)c1ccc(-c2ccc([C@H]3[C@H]4CN(Cc5ccc(-c6nn[nH]n6)cc5)CCCCN4[C@H]3COC(=O)NC[3H])cc2)c(F)c1	887982
O=C(NC[3H])OC[C@H]1[C@@H](c2ccc(-c3ccc(F)c(C(F)(F)F)c3)cc2)[C@H]2CN(Cc3cccc(-c4nn[nH]n4)c3)CCCCN21	887983
O=C(NC[3H])OC[C@H]1[C@@H](c2ccc(-c3ccc(C(=O)O)c(Cl)c3)cc2)[C@H]2CN(Cc3cccc(-c4nn[nH]n4)c3)CCCCN21	887984
CONC(=O)c1ccc(-c2ccc([C@H]3[C@H]4CN(Cc5cccc(-c6nn[nH]n6)c5)CCCCN4[C@H]3COC(=O)NC[3H])cc2)cc1	887985
NS(=O)(=O)c1cccc(-c2ccc([C@H]3[C@H]4CN(Cc5cccc(-c6nn[nH]n6)c5)CCCCN4[C@H]3COC(=O)NC[3H])cc2)c1	887986
Nc1ncc(-c2ccc([C@H]3[C@H]4CN(Cc5cccc(-c6nn[nH]n6)c5)CCCCN4[C@H]3COC(=O)NC[3H])cc2)cn1	887987
CCOc1cccc(-c2ccc([C@H]3[C@H]4CN(Cc5cccc(-c6nn[nH]n6)c5)CCCCN4[C@H]3COC(=O)NC[3H])cc2)c1	887988
COc1cccc2cc(-c3ccc([C@H]4[C@H]5CN(Cc6cccc(-c7nn[nH]n7)c6)CCCCN5[C@H]4COC(=O)NC[3H])cc3)oc12	887989
O=C(NC[3H])OC[C@H]1[C@@H](c2ccc(-c3cccc4c3OCCO4)cc2)[C@H]2CN(Cc3cccc(-c4nn[nH]n4)c3)CCCCN21	887990
O=C(O)Cc1cccc(-c2ccc([C@H]3[C@H]4CN(Cc5cccc(-c6nn[nH]n6)c5)CCCCN4[C@H]3COC(=O)NC[3H])cc2)c1	887991
COc1cc(F)cc(-c2ccc([C@H]3[C@H]4CN(Cc5cccc(-c6nn[nH]n6)c5)CCCCN4[C@H]3COC(=O)NC[3H])cc2)c1	887992
CC(C)Oc1ccc(-c2ccc([C@H]3[C@H]4CN(Cc5cccc(-c6nn[nH]n6)c5)CCCCN4[C@H]3COC(=O)NC[3H])cc2)cc1F	887993
COc1ccc(-c2ccc([C@H]3[C@H]4CN(Cc5cccc(-c6nn[nH]n6)c5)CCCCN4[C@H]3COC(=O)NC[3H])cc2)cn1	887994
CCOC(=O)c1ccc(-c2ccc([C@H]3[C@H]4CN(Cc5cccc(-c6nn[nH]n6)c5)CCCCN4[C@H]3COC(=O)NC[3H])cc2)cc1F	887995
O=C(NC[3H])OC[C@H]1[C@@H](c2ccc(-c3cccc4c3CCO4)cc2)[C@H]2CN(Cc3cccc(-c4nn[nH]n4)c3)CCCCN21	887996
CCNC(=O)c1cccc(-c2ccc([C@H]3[C@H]4CN(Cc5cccc(-c6nn[nH]n6)c5)CCCCN4[C@H]3COC(=O)NC[3H])cc2)c1	887997
COC(=O)CCc1cccc(-c2ccc([C@H]3[C@H]4CN(Cc5cccc(-c6nn[nH]n6)c5)CCCCN4[C@H]3COC(=O)NC[3H])cc2)c1	887998
O=C(NC[3H])OC[C@H]1[C@@H](c2ccc(-c3ccc4ccc(O)cc4c3)cc2)[C@H]2CN(Cc3cccc(-c4nn[nH]n4)c3)CCCCN21	887999
COC(=O)c1cccc(-c2ccc([C@H]3[C@H]4CN(Cc5cccc(-c6nn[nH]n6)c5)CCCCN4[C@H]3COC(=O)NC[3H])cc2)c1	888000
O=C(NC[3H])OC[C@H]1[C@@H](c2ccc(-c3cnc4ccnn4c3)cc2)[C@H]2CN(Cc3cccc(-c4nn[nH]n4)c3)CCCCN21	888001
COc1ncc(-c2ccc([C@H]3[C@H]4CN(Cc5cccc(-c6nn[nH]n6)c5)CCCCN4[C@H]3COC(=O)NC[3H])cc2)cn1	888002
COc1cc(C(=O)O)cc(-c2ccc([C@H]3[C@H]4CN(Cc5cccc(-c6nn[nH]n6)c5)CCCCN4[C@H]3COC(=O)NC[3H])cc2)c1	888003
O=C(NC[3H])OC[C@H]1[C@@H](c2ccc(-c3ccc(C(=O)O)cc3F)cc2)[C@H]2CN(Cc3cccc(-c4nn[nH]n4)c3)CCCCN21	888004
COc1ccc(-c2ccc([C@H]3[C@H]4CN(Cc5cccc(-c6nn[nH]n6)c5)CCCCN4[C@H]3COC(=O)NC[3H])cc2)cc1OC(C)C	888005
Cc1cc(-c2ccc([C@H]3[C@H]4CN(Cc5cccc(-c6nn[nH]n6)c5)CCCCN4[C@H]3COC(=O)NC[3H])cc2)ccc1Cl	888006
O=C(NC[3H])OC[C@H]1[C@@H](c2ccc(-c3cccc4c3OCCCO4)cc2)[C@H]2CN(Cc3cccc(-c4nn[nH]n4)c3)CCCCN21	888007
O=C(NC[3H])OC[C@H]1[C@@H](c2ccc(-c3cc4ccccc4o3)cc2)[C@H]2CN(Cc3cccc(-c4nn[nH]n4)c3)CCCCN21	888008
Cn1nccc1-c1ccc([C@H]2[C@H]3CN(Cc4cccc(-c5nn[nH]n5)c4)CCCCN3[C@H]2COC(=O)NC[3H])cc1	888009
O=C(NC[3H])OC[C@H]1[C@@H](c2ccc(-c3ccc4c(c3)CCCNC4=O)cc2)[C@H]2CN(Cc3cccc(-c4nn[nH]n4)c3)CCCCN21	888010
O=C(NC[3H])OC[C@H]1[C@@H](c2ccc(C=CC3CCCCC3)cc2)[C@H]2CN(Cc3cccc(-c4nn[nH]n4)c3)CCCCN21	888011
N#Cc1cc(-c2ccc([C@H]3[C@H]4CN(Cc5cccc(-c6nn[nH]n6)c5)CCCCN4[C@H]3COC(=O)NC[3H])cc2)ccc1Cl	888012
COC(=O)Nc1ccc(-c2ccc([C@H]3[C@H]4CN(Cc5ccnn5-c5ccccn5)CCCCN4[C@H]3COC(=O)NC[3H])cc2)cc1	888013
N#Cc1ccc(-c2ccc([C@H]3[C@H]4CN(Cc5ccnn5-c5ccccn5)CCCCN4[C@H]3COC(=O)NC[3H])cc2)cc1F	888014
COc1ccc(C(C)C)cc1-c1ccc([C@H]2[C@H]3CN(Cc4ccnn4-c4ccccn4)CCCCN3[C@H]2COC(=O)NC[3H])cc1	888015
O=C(NC[3H])OC[C@H]1[C@@H](c2ccc(-c3cccc(OC(F)(F)F)c3)cc2)[C@H]2CN(Cc3ccnn3-c3ccccn3)CCCCN21	888016
COc1ccc(Cl)cc1-c1ccc([C@H]2[C@H]3CN(Cc4ccnn4-c4ccccn4)CCCCN3[C@H]2COC(=O)NC[3H])cc1	888017
O=C(NC[3H])OC[C@H]1[C@@H](c2ccc(-c3cc(CO)ccc3Cl)cc2)[C@H]2CN(Cc3ccnn3-c3ccccn3)CCCCN21	888018
CC(C)Oc1ccc(F)cc1-c1ccc([C@H]2[C@H]3CN(Cc4ccnn4-c4ccccn4)CCCCN3[C@H]2COC(=O)NC[3H])cc1	888019
O=C(NC[3H])OC[C@H]1[C@@H](c2ccc(-c3ccc(OC(F)(F)F)cc3)cc2)[C@H]2CN(Cc3ccnn3-c3ccccn3)CCCCN21	888020
COc1ncc(-c2ccc([C@H]3[C@H]4CN(Cc5ccnn5-c5ccccn5)CCCCN4[C@H]3COC(=O)NC[3H])cc2)cc1Cl	888021
COc1cc(C(=O)O)ccc1-c1ccc([C@H]2[C@H]3CN(Cc4ccnn4-c4ccccn4)CCCCN3[C@H]2COC(=O)NC[3H])cc1	888022
CN(C)Cc1cc(-c2ccc([C@H]3[C@H]4CN(Cc5ccnn5-c5ccccn5)CCCCN4[C@H]3COC(=O)NC[3H])cc2)ccc1F	888023
Cc1ccc(-c2ccc([C@H]3[C@H]4CN(Cc5ccnn5-c5ccccn5)CCCCN4[C@H]3COC(=O)NC[3H])cc2)c(Cl)c1	888024
CC(=O)c1ccc(-c2ccc([C@H]3[C@H]4CN(Cc5ccnn5-c5ccccn5)CCCCN4[C@H]3COC(=O)NC[3H])cc2)cc1	888025
COC(=O)c1cc(F)cc(-c2ccc([C@H]3[C@H]4CN(Cc5ccnn5-c5ccccn5)CCCCN4[C@H]3COC(=O)NC[3H])cc2)c1	888026
O=C(NC[3H])OC[C@H]1[C@@H](c2ccc(-c3ccc4c(c3)CCC4)cc2)[C@H]2CN(Cc3ccnn3-c3ccccn3)CCCCN21	888027
CNC(=O)Nc1ccc(-c2ccc([C@H]3[C@H]4CN(Cc5ccnn5-c5ccccn5)CCCCN4[C@H]3COC(=O)NC[3H])cc2)cc1	888028
COc1c(C)cc(-c2ccc([C@H]3[C@H]4CN(Cc5ccnn5-c5ccccn5)CCCCN4[C@H]3COC(=O)NC[3H])cc2)cc1C	888029
O=C(O)CCc1cccc(-c2ccc([C@H]3[C@H]4CN(Cc5ccnn5-c5ccccn5)CCCCN4[C@H]3COC(=O)NC[3H])cc2)c1	888030
COc1cc(-c2ccc([C@H]3[C@H]4CN(Cc5ccnn5-c5ccccn5)CCCCN4[C@H]3COC(=O)NC[3H])cc2)ccc1C	888031
O=C(NC[3H])OC[C@H]1[C@@H](c2ccc(-c3cccc4ccoc34)cc2)[C@H]2CN(Cc3ccnn3-c3ccccn3)CCCCN21	888032
Cc1cc(-c2ccc([C@H]3[C@H]4CN(Cc5ccnn5-c5ccccn5)CCCCN4[C@H]3COC(=O)NC[3H])cc2)ccc1F	888033
Cc1nc2ccc(-c3ccc([C@H]4[C@H]5CN(Cc6ccnn6-c6ccccn6)CCCCN5[C@H]4COC(=O)NC[3H])cc3)cc2o1	888034
O=C(NC[3H])OC[C@H]1[C@@H](c2ccc(-c3ccc(Oc4ccccc4)cc3)cc2)[C@H]2CN(Cc3ccnn3-c3ccccn3)CCCCN21	888035
Cc1cc2cc(-c3ccc([C@H]4[C@H]5CN(Cc6ccnn6-c6ccccn6)CCCCN5[C@H]4COC(=O)NC[3H])cc3)ccc2[nH]1	888036
COc1ncc(Cl)cc1-c1ccc([C@H]2[C@H]3CN(Cc4ccnn4-c4ccccn4)CCCCN3[C@H]2COC(=O)NC[3H])cc1	888037
O=C(NC[3H])OC[C@H]1[C@@H](c2ccc(-c3ccc4c(c3)CCCO4)cc2)[C@H]2CN(Cc3ccnn3-c3ccccn3)CCCCN21	888038
CCCNC(=O)c1cccc(-c2ccc([C@H]3[C@H]4CN(Cc5ccnn5-c5ccccn5)CCCCN4[C@H]3COC(=O)NC[3H])cc2)c1	888039
Cc1ccc(C(N)=O)cc1-c1ccc([C@H]2[C@H]3CN(Cc4ccnn4-c4ccccn4)CCCCN3[C@H]2COC(=O)NC[3H])cc1	888040
O=C(NC[3H])OC[C@H]1[C@@H](c2ccc(-c3cccc(O)c3)cc2)[C@H]2CN(Cc3ccnn3-c3ccccn3)CCCCN21	888041
COc1ccc(-c2ccc([C@H]3[C@H]4CN(Cc5ccnn5-c5ccccn5)CCCCN4[C@H]3COC(=O)NC[3H])cc2)cc1C(=O)O	888042
Cn1nc(CC(=O)N2CCCCN3[C@H](C2)[C@H](c2ccc(-c4cc(Cl)cc(C(=O)O)c4)cc2)[C@@H]3COC(=O)NC[3H])c2ccccc21	888043
Cn1nc(CC(=O)N2CCCCN3[C@H](C2)[C@H](c2ccc(C4=CC[C@H](C(C)(C)C)CC4)cc2)[C@@H]3COC(=O)NC[3H])c2ccccc21	888044
Cc1ccc2cc(-c3ccc([C@H]4[C@H]5CN(C(=O)Cc6nn(C)c7ccccc67)CCCCN5[C@H]4COC(=O)NC[3H])cc3)ccc2n1	888045
Cn1nc(CC(=O)N2CCCCN3[C@H](C2)[C@H](c2ccc(-c4ccc(Cl)c(C(=O)O)c4)cc2)[C@@H]3COC(=O)NC[3H])c2ccccc21	888046
Cn1nc(CC(=O)N2CCCCN3[C@H](C2)[C@H](c2ccc(-c4ccc5c(c4)COC(=O)N5)cc2)[C@@H]3COC(=O)NC[3H])c2ccccc21	888047
Cn1nc(CC(=O)N2CCCCN3[C@H](C2)[C@H](c2ccc(-c4ccc(C(=O)O)c(F)c4)cc2)[C@@H]3COC(=O)NC[3H])c2ccccc21	888048
CCOC(=O)c1cccc(-c2ccc([C@H]3[C@H]4CN(C(=O)Cc5nn(C)c6ccccc56)CCCCN4[C@H]3COC(=O)NC[3H])cc2)c1	888049
Cn1nc(CC(=O)N2CCCCN3[C@H](C2)[C@H](c2ccc(-c4cccc(CO)c4)cc2)[C@@H]3COC(=O)NC[3H])c2ccccc21	888050
Cn1nc(CC(=O)N2CCCCN3[C@H](C2)[C@H](c2ccc(-c4cccc(C(=O)O)c4F)cc2)[C@@H]3COC(=O)NC[3H])c2ccccc21	888051
Cn1nc(CC(=O)N2CCCCN3[C@H](C2)[C@H](c2ccc(-c4cccc(C(=O)O)c4)cc2)[C@@H]3COC(=O)NC[3H])c2ccccc21	888052
CCN(CC)c1ncc(-c2ccc([C@H]3[C@H]4CN(C(=O)Cc5nn(C)c6ccccc56)CCCCN4[C@H]3COC(=O)NC[3H])cc2)cn1	888053
COC(=O)c1ccc(-c2ccc([C@H]3[C@H]4CN(C(=O)Cc5nn(C)c6ccccc56)CCCCN4[C@H]3COC(=O)NC[3H])cc2)c(F)c1	888054
CNC(=O)c1ccc(-c2ccc([C@H]3[C@H]4CN(C(=O)Cc5nn(C)c6ccccc56)CCCCN4[C@H]3COC(=O)NC[3H])cc2)cc1	888055
Cn1nc(CC(=O)N2CCCCN3[C@H](C2)[C@H](c2ccc(-c4ccc(C5(CO)CC5)cc4)cc2)[C@@H]3COC(=O)NC[3H])c2ccccc21	888056
CCNC(=O)c1ccc(-c2ccc([C@H]3[C@H]4CN(C(=O)Cc5nn(C)c6ccccc56)CCCCN4[C@H]3COC(=O)NC[3H])cc2)cc1	888057
Cn1nc(CC(=O)N2CCCCN3[C@H](C2)[C@H](c2ccc(-c4cccc(Cl)c4F)cc2)[C@@H]3COC(=O)NC[3H])c2ccccc21	888058
Cn1nc(CC(=O)N2CCCCN3[C@H](C2)[C@H](c2ccc(-c4cnn(-c5ccncc5)c4)cc2)[C@@H]3COC(=O)NC[3H])c2ccccc21	888059
COC(=O)c1cc(-c2ccc([C@H]3[C@H]4CN(C(=O)Cc5nn(C)c6ccccc56)CCCCN4[C@H]3COC(=O)NC[3H])cc2)ccc1O	888060
Cn1nc(CC(=O)N2CCCCN3[C@H](C2)[C@H](c2ccc(-c4ccc(C5(N)CCCC5)cc4)cc2)[C@@H]3COC(=O)NC[3H])c2ccccc21	888061
Cn1nc(CC(=O)N2CCCCN3[C@H](C2)[C@H](c2ccc(-c4ccc(C5CC(=O)C5)cc4)cc2)[C@@H]3COC(=O)NC[3H])c2ccccc21	888062
COC(=O)c1cc(-c2ccc([C@H]3[C@H]4CN(C(=O)Cc5nn(C)c6ccccc56)CCCCN4[C@H]3COC(=O)NC[3H])cc2)ccc1Cl	888063
COC(=O)c1cc(-c2ccc([C@H]3[C@H]4CN(C(=O)Cc5nn(C)c6ccccc56)CCCCN4[C@H]3COC(=O)NC[3H])cc2)ccc1C	888064
Cn1nc(CC(=O)N2CCCCN3[C@H](C2)[C@H](c2ccc(-c4cc(F)cc(C(F)(F)F)c4)cc2)[C@@H]3COC(=O)NC[3H])c2ccccc21	888065
COc1cc(F)c(F)cc1-c1ccc([C@H]2[C@H]3CN(C(=O)Cc4nn(C)c5ccccc45)CCCCN3[C@H]2COC(=O)NC[3H])cc1	888066
COC(=O)c1cc(Cl)cc(-c2ccc([C@H]3[C@H]4CN(C(=O)Cc5nn(C)c6ccccc56)CCCCN4[C@H]3COC(=O)NC[3H])cc2)c1	888067
Cn1nc(CC(=O)N2CCCCN3[C@H](C2)[C@H](c2ccc(-c4cccc(O)c4F)cc2)[C@@H]3COC(=O)NC[3H])c2ccccc21	888068
COc1ncc(-c2ccc([C@H]3[C@H]4CN(C(=O)Cc5nn(C)c6ccccc56)CCCCN4[C@H]3COC(=O)NC[3H])cc2)cc1C	888069
COC(=O)c1ccc(-c2ccc([C@H]3[C@H]4CN(C(=O)Cc5nn(C)c6ccccc56)CCCCN4[C@H]3COC(=O)NC[3H])cc2)cc1F	888070
Cn1nc(CC(=O)N2CCCCN3[C@H](C2)[C@H](c2ccc(-c4cnc5occc5c4)cc2)[C@@H]3COC(=O)NC[3H])c2ccccc21	888071
Cc1ccccc1-n1cc(CN2CCCCN3[C@H](C2)[C@H](c2ccc(-c4ccc(Cl)c(Cl)c4)cc2)[C@@H]3COC(=O)NC[3H])cn1	888072
CCCCc1ccc(-c2ccc([C@H]3[C@H]4CN(Cc5cnn(-c6ccccc6C)c5)CCCCN4[C@H]3COC(=O)NC[3H])cc2)cc1	888073
CS(=O)c1ccc(CN2CCCCN3[C@H](C2)[C@H](c2ccc(Br)cc2)[C@@H]3COC(=O)NC[3H])cc1	888074
COc1cc(OC)cc(-c2ccc([C@H]3[C@H]4CN(Cc5ccc(S(C)=O)cc5)CCCCN4[C@H]3COC(=O)NC[3H])cc2)c1	888075
Cc1cccc(-c2ccc([C@H]3[C@H]4CN(Cc5ccc(S(C)=O)cc5)CCCCN4[C@H]3COC(=O)NC[3H])cc2)c1C	888076
CS(=O)c1ccc(CN2CCCCN3[C@H](C2)[C@H](c2ccc(-c4cc(Cl)cc(Cl)c4)cc2)[C@@H]3COC(=O)NC[3H])cc1	888077
CS(=O)c1ccc(CN2CCCCN3[C@H](C2)[C@H](c2ccc(-c4ccc5ccccc5c4)cc2)[C@@H]3COC(=O)NC[3H])cc1	888078
CS(=O)c1ccc(CN2CCCCN3[C@H](C2)[C@H](c2ccc(-c4cc(F)c(F)c(F)c4)cc2)[C@@H]3COC(=O)NC[3H])cc1	888079
Cc1ccc(-c2ccc([C@H]3[C@H]4CN(Cc5ccc(S(C)=O)cc5)CCCCN4[C@H]3COC(=O)NC[3H])cc2)c(F)c1	888080
CS(=O)c1ccc(CN2CCCCN3[C@H](C2)[C@H](c2ccc(-c4ccc5cc[nH]c5c4)cc2)[C@@H]3COC(=O)NC[3H])cc1	888081
CS(=O)c1ccc(CN2CCCCN3[C@H](C2)[C@H](c2ccc(-c4ccc5c(c4)OC(F)(F)O5)cc2)[C@@H]3COC(=O)NC[3H])cc1	888082
COc1ccc(-c2ccc([C@H]3[C@H]4CN(Cc5ccc(S(C)=O)cc5)CCCCN4[C@H]3COC(=O)NC[3H])cc2)cc1C#N	888083
CS(=O)c1ccc(CN2CCCCN3[C@H](C2)[C@H](c2ccc(-c4ccc(C(=O)O)cc4Cl)cc2)[C@@H]3COC(=O)NC[3H])cc1	888084
CS(=O)c1ccc(CN2CCCCN3[C@H](C2)[C@H](c2ccc(-c4cc(F)cc(Cl)c4)cc2)[C@@H]3COC(=O)NC[3H])cc1	888085
CS(=O)c1ccc(CN2CCCCN3[C@H](C2)[C@H](c2ccc(-c4ccc(C(F)(F)F)c(F)c4)cc2)[C@@H]3COC(=O)NC[3H])cc1	888086
Cc1cc(F)ccc1-c1ccc([C@H]2[C@H]3CN(Cc4ccc(S(C)=O)cc4)CCCCN3[C@H]2COC(=O)NC[3H])cc1	888087
CC(C)Cc1ccc(-c2ccc([C@H]3[C@H]4CN(Cc5ccc(S(C)=O)cc5)CCCCN4[C@H]3COC(=O)NC[3H])cc2)cc1	888088
CC(C)c1cccc(-c2ccc([C@H]3[C@H]4CN(Cc5ccc(S(C)=O)cc5)CCCCN4[C@H]3COC(=O)NC[3H])cc2)c1	888089
CS(=O)c1ccc(CN2CCCCN3[C@H](C2)[C@H](c2ccc(-c4cccc(CCO)c4)cc2)[C@@H]3COC(=O)NC[3H])cc1	888090
CCCc1ccc(-c2ccc([C@H]3[C@H]4CN(Cc5ccc(S(C)=O)cc5)CCCCN4[C@H]3COC(=O)NC[3H])cc2)cc1	888091
COC(=O)Nc1ccc(-c2ccc([C@H]3[C@H]4CN(Cc5ccc(S(C)=O)cc5)CCCCN4[C@H]3COC(=O)NC[3H])cc2)cc1	888092
CS(=O)c1ccc(CN2CCCCN3[C@H](C2)[C@H](c2ccc(-c4ccc(C#N)c(F)c4)cc2)[C@@H]3COC(=O)NC[3H])cc1	888093
COc1ccc(C(C)C)cc1-c1ccc([C@H]2[C@H]3CN(Cc4ccc(S(C)=O)cc4)CCCCN3[C@H]2COC(=O)NC[3H])cc1	888094
COc1ccc(Cl)cc1-c1ccc([C@H]2[C@H]3CN(Cc4ccc(S(C)=O)cc4)CCCCN3[C@H]2COC(=O)NC[3H])cc1	888095
CS(=O)c1ccc(CN2CCCCN3[C@H](C2)[C@H](c2ccc(-c4cc(CO)ccc4Cl)cc2)[C@@H]3COC(=O)NC[3H])cc1	888096
CC(C)Oc1ccc(F)cc1-c1ccc([C@H]2[C@H]3CN(Cc4ccc(S(C)=O)cc4)CCCCN3[C@H]2COC(=O)NC[3H])cc1	888097
CS(=O)c1ccc(CN2CCCCN3[C@H](C2)[C@H](c2ccc(-c4ccc(OC(F)(F)F)cc4)cc2)[C@@H]3COC(=O)NC[3H])cc1	888098
COc1ncc(-c2ccc([C@H]3[C@H]4CN(Cc5ccc(S(C)=O)cc5)CCCCN4[C@H]3COC(=O)NC[3H])cc2)cc1Cl	888099
CN(C)Cc1cc(-c2ccc([C@H]3[C@H]4CN(Cc5ccc(S(C)=O)cc5)CCCCN4[C@H]3COC(=O)NC[3H])cc2)ccc1F	888100
Cc1ccc(-c2ccc([C@H]3[C@H]4CN(Cc5ccc(S(C)=O)cc5)CCCCN4[C@H]3COC(=O)NC[3H])cc2)c(Cl)c1	888101
O=C(NC[3H])OC[C@H]1[C@@H](c2ccc(-c3ccc(C(=O)O)c(F)c3)cc2)[C@H]2CN(C(=O)C#Cc3ccc4c(c3)OCO4)CCCCN21	888102
CCOC(=O)c1cccc(-c2ccc([C@H]3[C@H]4CN(C(=O)C#Cc5ccc6c(c5)OCO6)CCCCN4[C@H]3COC(=O)NC[3H])cc2)c1	888103
O=C(NC[3H])OC[C@H]1[C@@H](c2ccc(-c3cccc(CO)c3)cc2)[C@H]2CN(C(=O)C#Cc3ccc4c(c3)OCO4)CCCCN21	888104
O=C(NC[3H])OC[C@H]1[C@@H](c2ccc(-c3cccc(C(=O)O)c3F)cc2)[C@H]2CN(C(=O)C#Cc3ccc4c(c3)OCO4)CCCCN21	888105
O=C(NC[3H])OC[C@H]1[C@@H](c2ccc(-c3cccc(C(=O)O)c3)cc2)[C@H]2CN(C(=O)C#Cc3ccc4c(c3)OCO4)CCCCN21	888106
CCN(CC)c1ncc(-c2ccc([C@H]3[C@H]4CN(C(=O)C#Cc5ccc6c(c5)OCO6)CCCCN4[C@H]3COC(=O)NC[3H])cc2)cn1	888107
COC(=O)c1ccc(-c2ccc([C@H]3[C@H]4CN(C(=O)C#Cc5ccc6c(c5)OCO6)CCCCN4[C@H]3COC(=O)NC[3H])cc2)c(F)c1	888108
CNC(=O)c1ccc(-c2ccc([C@H]3[C@H]4CN(C(=O)C#Cc5ccc6c(c5)OCO6)CCCCN4[C@H]3COC(=O)NC[3H])cc2)cc1	888109
O=C(NC[3H])OC[C@H]1[C@@H](c2ccc(-c3ccc(C4(CO)CC4)cc3)cc2)[C@H]2CN(C(=O)C#Cc3ccc4c(c3)OCO4)CCCCN21	888110
CCNC(=O)c1ccc(-c2ccc([C@H]3[C@H]4CN(C(=O)C#Cc5ccc6c(c5)OCO6)CCCCN4[C@H]3COC(=O)NC[3H])cc2)cc1	888111
O=C(NC[3H])OC[C@H]1[C@@H](c2ccc(-c3cccc(Cl)c3F)cc2)[C@H]2CN(C(=O)C#Cc3ccc4c(c3)OCO4)CCCCN21	888112
O=C(NC[3H])OC[C@H]1[C@@H](c2ccc(-c3cnn(-c4ccncc4)c3)cc2)[C@H]2CN(C(=O)C#Cc3ccc4c(c3)OCO4)CCCCN21	888113
COC(=O)c1cc(-c2ccc([C@H]3[C@H]4CN(C(=O)C#Cc5ccc6c(c5)OCO6)CCCCN4[C@H]3COC(=O)NC[3H])cc2)ccc1O	888114
NC1(c2ccc(-c3ccc([C@H]4[C@H]5CN(C(=O)C#Cc6ccc7c(c6)OCO7)CCCCN5[C@H]4COC(=O)NC[3H])cc3)cc2)CCCC1	888115
O=C(NC[3H])OC[C@H]1[C@@H](c2ccc(-c3cccc(C(=O)NC4CC4)c3)cc2)[C@H]2CN(C(=O)C#Cc3ccc4c(c3)OCO4)CCCCN21	888116
O=C1CC(c2ccc(-c3ccc([C@H]4[C@H]5CN(C(=O)C#Cc6ccc7c(c6)OCO7)CCCCN5[C@H]4COC(=O)NC[3H])cc3)cc2)C1	888117
COC(=O)c1cc(-c2ccc([C@H]3[C@H]4CN(C(=O)C#Cc5ccc6c(c5)OCO6)CCCCN4[C@H]3COC(=O)NC[3H])cc2)ccc1Cl	888118
COC(=O)c1cc(-c2ccc([C@H]3[C@H]4CN(C(=O)C#Cc5ccc6c(c5)OCO6)CCCCN4[C@H]3COC(=O)NC[3H])cc2)ccc1C	888119
O=C(NC[3H])OC[C@H]1[C@@H](c2ccc(-c3cc(F)cc(C(F)(F)F)c3)cc2)[C@H]2CN(C(=O)C#Cc3ccc4c(c3)OCO4)CCCCN21	888120
COc1cc(F)c(F)cc1-c1ccc([C@H]2[C@H]3CN(C(=O)C#Cc4ccc5c(c4)OCO5)CCCCN3[C@H]2COC(=O)NC[3H])cc1	888121
COC(=O)c1cc(Cl)cc(-c2ccc([C@H]3[C@H]4CN(C(=O)C#Cc5ccc6c(c5)OCO6)CCCCN4[C@H]3COC(=O)NC[3H])cc2)c1	888122
O=C(NC[3H])OC[C@H]1[C@@H](c2ccc(-c3cccc(O)c3F)cc2)[C@H]2CN(C(=O)C#Cc3ccc4c(c3)OCO4)CCCCN21	888123
COC(=O)c1ccc(-c2ccc([C@H]3[C@H]4CN(C(=O)C#Cc5ccc6c(c5)OCO6)CCCCN4[C@H]3COC(=O)NC[3H])cc2)o1	888124
COC(=O)c1ccc(-c2ccc([C@H]3[C@H]4CN(C(=O)C#Cc5ccc6c(c5)OCO6)CCCCN4[C@H]3COC(=O)NC[3H])cc2)cc1F	888125
O=C(NC[3H])OC[C@H]1[C@@H](c2ccc(-c3cnc4occc4c3)cc2)[C@H]2CN(C(=O)C#Cc3ccc4c(c3)OCO4)CCCCN21	888126
O=C(NC[3H])OC[C@H]1[C@@H](c2ccc(-c3cccc4ccccc34)cc2)[C@H]2CN(C(=O)C#Cc3ccc4c(c3)OCO4)CCCCN21	888127
COc1cc(-c2ccc([C@H]3[C@H]4CN(C(=O)C#Cc5ccc6c(c5)OCO6)CCCCN4[C@H]3COC(=O)NC[3H])cc2)ccc1Cl	888128
O=C(NC[3H])OC[C@H]1[C@@H](c2ccc(-c3ccc4c(c3)CCOC4)cc2)[C@H]2CN(C(=O)C#Cc3ccc4c(c3)OCO4)CCCCN21	888129
COC(=O)Cc1ccc(-c2ccc([C@H]3[C@H]4CN(C(=O)C#Cc5ccc6c(c5)OCO6)CCCCN4[C@H]3COC(=O)NC[3H])cc2)cc1	888130
O=C(NC[3H])OC[C@H]1[C@@H](c2ccc(-c3ccc(Cl)c(Cl)c3)cc2)[C@H]2CN(C(=O)CN3Cc4ccccc4C3=O)CCCCN21	888131
CCCCc1ccc(-c2ccc([C@H]3[C@H]4CN(C(=O)CN5Cc6ccccc6C5=O)CCCCN4[C@H]3COC(=O)NC[3H])cc2)cc1	888132
O=C1N=c2cc(C(=O)N3CCCCN4[C@H](C3)[C@H](c3ccc(Br)cc3)[C@@H]4COC(=O)NC[3H])cnc2=N1	888133
COc1cc(OC)cc(-c2ccc([C@H]3[C@H]4CN(C(=O)c5cnc6c(c5)=NC(=O)N=6)CCCCN4[C@H]3COC(=O)NC[3H])cc2)c1	888134
Cc1cccc(-c2ccc([C@H]3[C@H]4CN(C(=O)c5cnc6c(c5)=NC(=O)N=6)CCCCN4[C@H]3COC(=O)NC[3H])cc2)c1C	888135
O=C1N=c2cc(C(=O)N3CCCCN4[C@H](C3)[C@H](c3ccc(-c5cc(Cl)cc(Cl)c5)cc3)[C@@H]4COC(=O)NC[3H])cnc2=N1	888136
O=C1N=c2cc(C(=O)N3CCCCN4[C@H](C3)[C@H](c3ccc(-c5ccc6ccccc6c5)cc3)[C@@H]4COC(=O)NC[3H])cnc2=N1	888137
O=C1N=c2cc(C(=O)N3CCCCN4[C@H](C3)[C@H](c3ccc(-c5cc(F)c(F)c(F)c5)cc3)[C@@H]4COC(=O)NC[3H])cnc2=N1	888138
Cc1ccc(-c2ccc([C@H]3[C@H]4CN(C(=O)c5cnc6c(c5)=NC(=O)N=6)CCCCN4[C@H]3COC(=O)NC[3H])cc2)c(F)c1	888139
O=C1N=c2cc(C(=O)N3CCCCN4[C@H](C3)[C@H](c3ccc(-c5ccc6cc[nH]c6c5)cc3)[C@@H]4COC(=O)NC[3H])cnc2=N1	888140
O=C1N=c2cc(C(=O)N3CCCCN4[C@H](C3)[C@H](c3ccc(-c5ccc6c(c5)OC(F)(F)O6)cc3)[C@@H]4COC(=O)NC[3H])cnc2=N1	888141
COc1ccc(-c2ccc([C@H]3[C@H]4CN(C(=O)c5cnc6c(c5)=NC(=O)N=6)CCCCN4[C@H]3COC(=O)NC[3H])cc2)cc1C#N	888142
O=C1N=c2cc(C(=O)N3CCCCN4[C@H](C3)[C@H](c3ccc(-c5ccc(C(=O)O)cc5Cl)cc3)[C@@H]4COC(=O)NC[3H])cnc2=N1	888143
O=C1N=c2cc(C(=O)N3CCCCN4[C@H](C3)[C@H](c3ccc(-c5cc(F)cc(Cl)c5)cc3)[C@@H]4COC(=O)NC[3H])cnc2=N1	888144
O=C1N=c2cc(C(=O)N3CCCCN4[C@H](C3)[C@H](c3ccc(-c5ccc(C(F)(F)F)c(F)c5)cc3)[C@@H]4COC(=O)NC[3H])cnc2=N1	888145
Cc1cc(F)ccc1-c1ccc([C@H]2[C@H]3CN(C(=O)c4cnc5c(c4)=NC(=O)N=5)CCCCN3[C@H]2COC(=O)NC[3H])cc1	888146
CC(C)Cc1ccc(-c2ccc([C@H]3[C@H]4CN(C(=O)c5cnc6c(c5)=NC(=O)N=6)CCCCN4[C@H]3COC(=O)NC[3H])cc2)cc1	888147
CC(C)c1cccc(-c2ccc([C@H]3[C@H]4CN(C(=O)c5cnc6c(c5)=NC(=O)N=6)CCCCN4[C@H]3COC(=O)NC[3H])cc2)c1	888148
O=C1N=c2cc(C(=O)N3CCCCN4[C@H](C3)[C@H](c3ccc(-c5cccc(CCO)c5)cc3)[C@@H]4COC(=O)NC[3H])cnc2=N1	888149
CCCc1ccc(-c2ccc([C@H]3[C@H]4CN(C(=O)c5cnc6c(c5)=NC(=O)N=6)CCCCN4[C@H]3COC(=O)NC[3H])cc2)cc1	888150
COC(=O)Nc1ccc(-c2ccc([C@H]3[C@H]4CN(C(=O)c5cnc6c(c5)=NC(=O)N=6)CCCCN4[C@H]3COC(=O)NC[3H])cc2)cc1	888151
N#Cc1ccc(-c2ccc([C@H]3[C@H]4CN(C(=O)c5cnc6c(c5)=NC(=O)N=6)CCCCN4[C@H]3COC(=O)NC[3H])cc2)cc1F	888152
COc1ccc(C(C)C)cc1-c1ccc([C@H]2[C@H]3CN(C(=O)c4cnc5c(c4)=NC(=O)N=5)CCCCN3[C@H]2COC(=O)NC[3H])cc1	888153
O=C1N=c2cc(C(=O)N3CCCCN4[C@H](C3)[C@H](c3ccc(-c5cccc(OC(F)(F)F)c5)cc3)[C@@H]4COC(=O)NC[3H])cnc2=N1	888154
O=C1N=c2cc(C(=O)N3CCCCN4[C@H](C3)[C@H](c3ccc(-c5cc(CO)ccc5Cl)cc3)[C@@H]4COC(=O)NC[3H])cnc2=N1	888155
CC(C)Oc1ccc(F)cc1-c1ccc([C@H]2[C@H]3CN(C(=O)c4cnc5c(c4)=NC(=O)N=5)CCCCN3[C@H]2COC(=O)NC[3H])cc1	888156
O=C1N=c2cc(C(=O)N3CCCCN4[C@H](C3)[C@H](c3ccc(-c5ccc(OC(F)(F)F)cc5)cc3)[C@@H]4COC(=O)NC[3H])cnc2=N1	888157
COc1ncc(-c2ccc([C@H]3[C@H]4CN(C(=O)c5cnc6c(c5)=NC(=O)N=6)CCCCN4[C@H]3COC(=O)NC[3H])cc2)cc1Cl	888158
CN(C)Cc1cc(-c2ccc([C@H]3[C@H]4CN(C(=O)c5cnc6c(c5)=NC(=O)N=6)CCCCN4[C@H]3COC(=O)NC[3H])cc2)ccc1F	888159
Cc1c(Cl)cccc1-c1ccc([C@H]2[C@H]3CN(C(=O)CC[C@@H]4CCc5ccccc54)CCCCN3[C@H]2COC(=O)NC[3H])cc1	888160
CS(=O)(=O)c1ccc(-c2ccc([C@H]3[C@H]4CN(C(=O)CC[C@@H]5CCc6ccccc65)CCCCN4[C@H]3COC(=O)NC[3H])cc2)cc1	888161
Cc1ccc(F)cc1-c1ccc([C@H]2[C@H]3CN(C(=O)CC[C@@H]4CCc5ccccc54)CCCCN3[C@H]2COC(=O)NC[3H])cc1	888162
O=C(NC[3H])OC[C@H]1[C@@H](c2ccc(-c3cc(Cl)cc(C(=O)O)c3)cc2)[C@H]2CN(C(=O)CC[C@@H]3CCc4ccccc43)CCCCN21	888163
CC(C)(C)[C@H]1CC=C(c2ccc([C@H]3[C@H]4CN(C(=O)CC[C@@H]5CCc6ccccc65)CCCCN4[C@H]3COC(=O)NC[3H])cc2)CC1	888164
Cc1ccc2cc(-c3ccc([C@H]4[C@H]5CN(C(=O)CC[C@@H]6CCc7ccccc76)CCCCN5[C@H]4COC(=O)NC[3H])cc3)ccc2n1	888165
O=C(NC[3H])OC[C@H]1[C@@H](c2ccc(-c3ccc(Cl)c(C(=O)O)c3)cc2)[C@H]2CN(C(=O)CC[C@@H]3CCc4ccccc43)CCCCN21	888166
O=C(NC[3H])OC[C@H]1[C@@H](c2ccc(-c3ccc4c(c3)COC(=O)N4)cc2)[C@H]2CN(C(=O)CC[C@@H]3CCc4ccccc43)CCCCN21	888167
O=C(NC[3H])OC[C@H]1[C@@H](c2ccc(-c3ccc(C(=O)O)c(F)c3)cc2)[C@H]2CN(C(=O)CC[C@@H]3CCc4ccccc43)CCCCN21	888168
CCOC(=O)c1cccc(-c2ccc([C@H]3[C@H]4CN(C(=O)CC[C@@H]5CCc6ccccc65)CCCCN4[C@H]3COC(=O)NC[3H])cc2)c1	888169
O=C(NC[3H])OC[C@H]1[C@@H](c2ccc(-c3cccc(CO)c3)cc2)[C@H]2CN(C(=O)CC[C@@H]3CCc4ccccc43)CCCCN21	888170
O=C(NC[3H])OC[C@H]1[C@@H](c2ccc(-c3cccc(C(=O)O)c3F)cc2)[C@H]2CN(C(=O)CC[C@@H]3CCc4ccccc43)CCCCN21	888171
O=C(NC[3H])OC[C@H]1[C@@H](c2ccc(-c3cccc(C(=O)O)c3)cc2)[C@H]2CN(C(=O)CC[C@@H]3CCc4ccccc43)CCCCN21	888172
CCN(CC)c1ncc(-c2ccc([C@H]3[C@H]4CN(C(=O)CC[C@@H]5CCc6ccccc65)CCCCN4[C@H]3COC(=O)NC[3H])cc2)cn1	888173
COC(=O)c1ccc(-c2ccc([C@H]3[C@H]4CN(C(=O)CC[C@@H]5CCc6ccccc65)CCCCN4[C@H]3COC(=O)NC[3H])cc2)c(F)c1	888174
CNC(=O)c1ccc(-c2ccc([C@H]3[C@H]4CN(C(=O)CC[C@@H]5CCc6ccccc65)CCCCN4[C@H]3COC(=O)NC[3H])cc2)cc1	888175
O=C(NC[3H])OC[C@H]1[C@@H](c2ccc(-c3ccc(C4(CO)CC4)cc3)cc2)[C@H]2CN(C(=O)CC[C@@H]3CCc4ccccc43)CCCCN21	888176
CCNC(=O)c1ccc(-c2ccc([C@H]3[C@H]4CN(C(=O)CC[C@@H]5CCc6ccccc65)CCCCN4[C@H]3COC(=O)NC[3H])cc2)cc1	888177
O=C(NC[3H])OC[C@H]1[C@@H](c2ccc(-c3cccc(Cl)c3F)cc2)[C@H]2CN(C(=O)CC[C@@H]3CCc4ccccc43)CCCCN21	888178
COC(=O)c1cc(-c2ccc([C@H]3[C@H]4CN(C(=O)CC[C@@H]5CCc6ccccc65)CCCCN4[C@H]3COC(=O)NC[3H])cc2)ccc1O	888179
NC1(c2ccc(-c3ccc([C@H]4[C@H]5CN(C(=O)CC[C@@H]6CCc7ccccc76)CCCCN5[C@H]4COC(=O)NC[3H])cc3)cc2)CCCC1	888180
O=C(NC[3H])OC[C@H]1[C@@H](c2ccc(-c3cccc(C(=O)NC4CC4)c3)cc2)[C@H]2CN(C(=O)CC[C@@H]3CCc4ccccc43)CCCCN21	888181
O=C1CC(c2ccc(-c3ccc([C@H]4[C@H]5CN(C(=O)CC[C@@H]6CCc7ccccc76)CCCCN5[C@H]4COC(=O)NC[3H])cc3)cc2)C1	888182
COC(=O)c1cc(-c2ccc([C@H]3[C@H]4CN(C(=O)CC[C@@H]5CCc6ccccc65)CCCCN4[C@H]3COC(=O)NC[3H])cc2)ccc1Cl	888183
COC(=O)c1cc(-c2ccc([C@H]3[C@H]4CN(C(=O)CC[C@@H]5CCc6ccccc65)CCCCN4[C@H]3COC(=O)NC[3H])cc2)ccc1C	888184
NS(=O)(=O)c1ccc(-c2ccc([C@H]3[C@H]4CN(C(=O)CC[C@@H]5CCc6ccccc65)CCCCN4[C@H]3COC(=O)NC[3H])cc2)cc1	888185
O=C(NC[3H])OC[C@H]1[C@@H](c2ccc(-c3cc(F)cc(C(F)(F)F)c3)cc2)[C@H]2CN(C(=O)CC[C@@H]3CCc4ccccc43)CCCCN21	888186
COC(=O)c1cc(Cl)cc(-c2ccc([C@H]3[C@H]4CN(C(=O)CC[C@@H]5CCc6ccccc65)CCCCN4[C@H]3COC(=O)NC[3H])cc2)c1	888187
O=C(NC[3H])OC[C@H]1[C@@H](c2ccc(-c3cccc(O)c3F)cc2)[C@H]2CN(C(=O)CC[C@@H]3CCc4ccccc43)CCCCN21	888188
CC(=O)c1cccc(-c2ccc([C@H]3[C@H]4CN(C(=O)C[C@@H]5COc6ccccc65)CCCCN4[C@H]3COC(=O)NC[3H])cc2)c1	888189
O=C(O)CCc1ccc(-c2ccc([C@H]3[C@H]4CN(C(=O)C[C@@H]5COc6ccccc65)CCCCN4[C@H]3COC(=O)NC[3H])cc2)cc1	888190
CS(=O)(=O)c1ccc(-c2ccc([C@H]3[C@H]4CN(C(=O)C[C@@H]5COc6ccccc65)CCCCN4[C@H]3COC(=O)NC[3H])cc2)cc1	888191
CCc1ccccc1-c1ccc([C@H]2[C@H]3CN(C(=O)C[C@@H]4COc5ccccc54)CCCCN3[C@H]2COC(=O)NC[3H])cc1	888192
Nc1cccc(-c2ccc([C@H]3[C@H]4CN(C(=O)C[C@@H]5COc6ccccc65)CCCCN4[C@H]3COC(=O)NC[3H])cc2)c1	888193
CCOc1ccc(-c2ccc([C@H]3[C@H]4CN(C(=O)C[C@@H]5COc6ccccc65)CCCCN4[C@H]3COC(=O)NC[3H])cc2)cc1	888194
O=C(NC[3H])OC[C@H]1[C@@H](c2ccc(-c3cncnc3)cc2)[C@H]2CN(C(=O)C[C@@H]3COc4ccccc43)CCCCN21	888195
CN(C)c1ncc(-c2ccc([C@H]3[C@H]4CN(C(=O)C[C@@H]5COc6ccccc65)CCCCN4[C@H]3COC(=O)NC[3H])cc2)cc1Cl	888196
O=C(NC[3H])OC[C@H]1[C@@H](c2ccc(-c3ccc(Cl)c(Cl)c3)cc2)[C@H]2CN(C(=O)C[C@@H]3COc4ccccc43)CCCCN21	888197
CCCCc1ccc(-c2ccc([C@H]3[C@H]4CN(C(=O)C[C@@H]5COc6ccccc65)CCCCN4[C@H]3COC(=O)NC[3H])cc2)cc1	888198
O=C(NC[3H])OC[C@H]1[C@@H](c2ccc(Br)cc2)[C@H]2CN(C(=O)C3(n4cccn4)CC3)CCCCN21	888199
COc1cc(OC)cc(-c2ccc([C@H]3[C@H]4CN(C(=O)C5(n6cccn6)CC5)CCCCN4[C@H]3COC(=O)NC[3H])cc2)c1	888200
Cc1cccc(-c2ccc([C@H]3[C@H]4CN(C(=O)C5(n6cccn6)CC5)CCCCN4[C@H]3COC(=O)NC[3H])cc2)c1C	888201
O=C(NC[3H])OC[C@H]1[C@@H](c2ccc(-c3cc(Cl)cc(Cl)c3)cc2)[C@H]2CN(C(=O)C3(n4cccn4)CC3)CCCCN21	888202
O=C(NC[3H])OC[C@H]1[C@@H](c2ccc(-c3ccc4ccccc4c3)cc2)[C@H]2CN(C(=O)C3(n4cccn4)CC3)CCCCN21	888203
O=C(NC[3H])OC[C@H]1[C@@H](c2ccc(-c3cc(F)c(F)c(F)c3)cc2)[C@H]2CN(C(=O)C3(n4cccn4)CC3)CCCCN21	888204
Cc1ccc(-c2ccc([C@H]3[C@H]4CN(C(=O)C5(n6cccn6)CC5)CCCCN4[C@H]3COC(=O)NC[3H])cc2)c(F)c1	888205
O=C(NC[3H])OC[C@H]1[C@@H](c2ccc(-c3ccc4cc[nH]c4c3)cc2)[C@H]2CN(C(=O)C3(n4cccn4)CC3)CCCCN21	888206
COc1ccc(-c2ccc([C@H]3[C@H]4CN(C(=O)C5(n6cccn6)CC5)CCCCN4[C@H]3COC(=O)NC[3H])cc2)cc1C#N	888207
O=C(NC[3H])OC[C@H]1[C@@H](c2ccc(-c3ccc(C(=O)O)cc3Cl)cc2)[C@H]2CN(C(=O)C3(n4cccn4)CC3)CCCCN21	888208
O=C(NC[3H])OC[C@H]1[C@@H](c2ccc(-c3cc(F)cc(Cl)c3)cc2)[C@H]2CN(C(=O)C3(n4cccn4)CC3)CCCCN21	888209
O=C(NC[3H])OC[C@H]1[C@@H](c2ccc(-c3ccc(C(F)(F)F)c(F)c3)cc2)[C@H]2CN(C(=O)C3(n4cccn4)CC3)CCCCN21	888210
Cc1cc(F)ccc1-c1ccc([C@H]2[C@H]3CN(C(=O)C4(n5cccn5)CC4)CCCCN3[C@H]2COC(=O)NC[3H])cc1	888211
CC(C)c1cccc(-c2ccc([C@H]3[C@H]4CN(C(=O)C5(n6cccn6)CC5)CCCCN4[C@H]3COC(=O)NC[3H])cc2)c1	888212
O=C(NC[3H])OC[C@H]1[C@@H](c2ccc(-c3cccc(CCO)c3)cc2)[C@H]2CN(C(=O)C3(n4cccn4)CC3)CCCCN21	888213
Cc1cc(-c2ccc([C@H]3[C@H]4CN(C(=O)C5(n6cccn6)CC5)CCCCN4[C@H]3COC(=O)NC[3H])cc2)c(C)cc1F	888214
CCCc1ccc(-c2ccc([C@H]3[C@H]4CN(C(=O)C5(n6cccn6)CC5)CCCCN4[C@H]3COC(=O)NC[3H])cc2)cc1	888215
N#Cc1ccc(-c2ccc([C@H]3[C@H]4CN(C(=O)C5(n6cccn6)CC5)CCCCN4[C@H]3COC(=O)NC[3H])cc2)cc1F	888216
COc1ccc(C(C)C)cc1-c1ccc([C@H]2[C@H]3CN(C(=O)C4(n5cccn5)CC4)CCCCN3[C@H]2COC(=O)NC[3H])cc1	888217
O=C(NC[3H])OC[C@H]1[C@@H](c2ccc(-c3cccc(OC(F)(F)F)c3)cc2)[C@H]2CN(C(=O)C3(n4cccn4)CC3)CCCCN21	888218
Cc1c(Cl)cccc1-c1ccc([C@H]2[C@H]3CN(C(=O)CCNC(=O)[C@@H]4CCCO4)CCCCN3[C@H]2COC(=O)NC[3H])cc1	888219
CS(=O)(=O)c1ccc(-c2ccc([C@H]3[C@H]4CN(C(=O)CCNC(=O)[C@@H]5CCCO5)CCCCN4[C@H]3COC(=O)NC[3H])cc2)cc1	888220
Cc1ccc(F)cc1-c1ccc([C@H]2[C@H]3CN(C(=O)CCNC(=O)[C@@H]4CCCO4)CCCCN3[C@H]2COC(=O)NC[3H])cc1	888221
O=C(NC[3H])OC[C@H]1[C@@H](c2ccc(-c3cc(Cl)cc(C(=O)O)c3)cc2)[C@H]2CN(C(=O)CCNC(=O)[C@@H]3CCCO3)CCCCN21	888222
CC(C)(C)[C@H]1CC=C(c2ccc([C@H]3[C@H]4CN(C(=O)CCNC(=O)[C@@H]5CCCO5)CCCCN4[C@H]3COC(=O)NC[3H])cc2)CC1	888223
Cc1ccc2cc(-c3ccc([C@H]4[C@H]5CN(C(=O)CCNC(=O)[C@@H]6CCCO6)CCCCN5[C@H]4COC(=O)NC[3H])cc3)ccc2n1	888224
O=C(NC[3H])OC[C@H]1[C@@H](c2ccc(-c3ccc(Cl)c(C(=O)O)c3)cc2)[C@H]2CN(C(=O)CCNC(=O)[C@@H]3CCCO3)CCCCN21	888225
O=C(NC[3H])OC[C@H]1[C@@H](c2ccc(-c3ccc4c(c3)COC(=O)N4)cc2)[C@H]2CN(C(=O)CCNC(=O)[C@@H]3CCCO3)CCCCN21	888226
O=C(NC[3H])OC[C@H]1[C@@H](c2ccc(-c3ccc(C(=O)O)c(F)c3)cc2)[C@H]2CN(C(=O)CCNC(=O)[C@@H]3CCCO3)CCCCN21	888227
CCOC(=O)c1cccc(-c2ccc([C@H]3[C@H]4CN(C(=O)CCNC(=O)[C@@H]5CCCO5)CCCCN4[C@H]3COC(=O)NC[3H])cc2)c1	888228
O=C(NC[3H])OC[C@H]1[C@@H](c2ccc(-c3cccc(CO)c3)cc2)[C@H]2CN(C(=O)CCNC(=O)[C@@H]3CCCO3)CCCCN21	888229
O=C(NC[3H])OC[C@H]1[C@@H](c2ccc(-c3cccc(C(=O)O)c3F)cc2)[C@H]2CN(C(=O)CCNC(=O)[C@@H]3CCCO3)CCCCN21	888230
O=C(NC[3H])OC[C@H]1[C@@H](c2ccc(-c3cccc(C(=O)O)c3)cc2)[C@H]2CN(C(=O)CCNC(=O)[C@@H]3CCCO3)CCCCN21	888231
CCN(CC)c1ncc(-c2ccc([C@H]3[C@H]4CN(C(=O)CCNC(=O)[C@@H]5CCCO5)CCCCN4[C@H]3COC(=O)NC[3H])cc2)cn1	888232
COC(=O)c1ccc(-c2ccc([C@H]3[C@H]4CN(C(=O)CCNC(=O)[C@@H]5CCCO5)CCCCN4[C@H]3COC(=O)NC[3H])cc2)c(F)c1	888233
CNC(=O)c1ccc(-c2ccc([C@H]3[C@H]4CN(C(=O)CCNC(=O)[C@@H]5CCCO5)CCCCN4[C@H]3COC(=O)NC[3H])cc2)cc1	888234
O=C(NC[3H])OC[C@H]1[C@@H](c2ccc(-c3ccc(C4(CO)CC4)cc3)cc2)[C@H]2CN(C(=O)CCNC(=O)[C@@H]3CCCO3)CCCCN21	888235
CCNC(=O)c1ccc(-c2ccc([C@H]3[C@H]4CN(C(=O)CCNC(=O)[C@@H]5CCCO5)CCCCN4[C@H]3COC(=O)NC[3H])cc2)cc1	888236
O=C(NC[3H])OC[C@H]1[C@@H](c2ccc(-c3cccc(Cl)c3F)cc2)[C@H]2CN(C(=O)CCNC(=O)[C@@H]3CCCO3)CCCCN21	888237
O=C(NC[3H])OC[C@H]1[C@@H](c2ccc(-c3cnn(-c4ccncc4)c3)cc2)[C@H]2CN(C(=O)CCNC(=O)[C@@H]3CCCO3)CCCCN21	888238
NC1(c2ccc(-c3ccc([C@H]4[C@H]5CN(C(=O)CCNC(=O)[C@@H]6CCCO6)CCCCN5[C@H]4COC(=O)NC[3H])cc3)cc2)CCCC1	888239
O=C(NC[3H])OC[C@H]1[C@@H](c2ccc(-c3cccc(C(=O)NC4CC4)c3)cc2)[C@H]2CN(C(=O)CCNC(=O)[C@@H]3CCCO3)CCCCN21	888240
O=C1CC(c2ccc(-c3ccc([C@H]4[C@H]5CN(C(=O)CCNC(=O)[C@@H]6CCCO6)CCCCN5[C@H]4COC(=O)NC[3H])cc3)cc2)C1	888241
COC(=O)c1cc(-c2ccc([C@H]3[C@H]4CN(C(=O)CCNC(=O)[C@@H]5CCCO5)CCCCN4[C@H]3COC(=O)NC[3H])cc2)ccc1Cl	888242
NS(=O)(=O)c1ccc(-c2ccc([C@H]3[C@H]4CN(C(=O)CCNC(=O)[C@@H]5CCCO5)CCCCN4[C@H]3COC(=O)NC[3H])cc2)cc1	888243
O=C(NC[3H])OC[C@H]1[C@@H](c2ccc(-c3cc(F)cc(C(F)(F)F)c3)cc2)[C@H]2CN(C(=O)CCNC(=O)[C@@H]3CCCO3)CCCCN21	888244
COc1cc(F)c(F)cc1-c1ccc([C@H]2[C@H]3CN(C(=O)CCNC(=O)[C@@H]4CCCO4)CCCCN3[C@H]2COC(=O)NC[3H])cc1	888245
COC(=O)c1cc(Cl)cc(-c2ccc([C@H]3[C@H]4CN(C(=O)CCNC(=O)[C@@H]5CCCO5)CCCCN4[C@H]3COC(=O)NC[3H])cc2)c1	888246
COc1ncc(-c2ccc([C@H]3[C@H]4CN(C(=O)CCNC(=O)[C@@H]5CCCO5)CCCCN4[C@H]3COC(=O)NC[3H])cc2)cc1C	888247
CC(=O)c1cccc(-c2ccc([C@H]3[C@H]4CN(C(=O)C[C@@H]5C(=O)Nc6ccccc65)CCCCN4[C@H]3COC(=O)NC[3H])cc2)c1	888248
O=C(O)CCc1ccc(-c2ccc([C@H]3[C@H]4CN(C(=O)C[C@@H]5C(=O)Nc6ccccc65)CCCCN4[C@H]3COC(=O)NC[3H])cc2)cc1	888249
CS(=O)(=O)c1ccc(-c2ccc([C@H]3[C@H]4CN(C(=O)C[C@@H]5C(=O)Nc6ccccc65)CCCCN4[C@H]3COC(=O)NC[3H])cc2)cc1	888250
CCc1ccccc1-c1ccc([C@H]2[C@H]3CN(C(=O)C[C@@H]4C(=O)Nc5ccccc54)CCCCN3[C@H]2COC(=O)NC[3H])cc1	888251
Nc1cccc(-c2ccc([C@H]3[C@H]4CN(C(=O)C[C@@H]5C(=O)Nc6ccccc65)CCCCN4[C@H]3COC(=O)NC[3H])cc2)c1	888252
CCOc1ccc(-c2ccc([C@H]3[C@H]4CN(C(=O)C[C@@H]5C(=O)Nc6ccccc65)CCCCN4[C@H]3COC(=O)NC[3H])cc2)cc1	888253
O=C(NC[3H])OC[C@H]1[C@@H](c2ccc(-c3cncnc3)cc2)[C@H]2CN(C(=O)C[C@@H]3C(=O)Nc4ccccc43)CCCCN21	888254
CN(C)c1ncc(-c2ccc([C@H]3[C@H]4CN(C(=O)C[C@@H]5C(=O)Nc6ccccc65)CCCCN4[C@H]3COC(=O)NC[3H])cc2)cc1Cl	888255
O=C(NC[3H])OC[C@H]1[C@@H](c2ccc(-c3ccc(Cl)c(Cl)c3)cc2)[C@H]2CN(C(=O)C[C@@H]3C(=O)Nc4ccccc43)CCCCN21	888256
CCCCc1ccc(-c2ccc([C@H]3[C@H]4CN(C(=O)C[C@@H]5C(=O)Nc6ccccc65)CCCCN4[C@H]3COC(=O)NC[3H])cc2)cc1	888257
Cc1nc2c([nH]1)CC[C@H](C(=O)N1CCCCN3[C@H](C1)[C@H](c1ccc(Br)cc1)[C@@H]3COC(=O)NC[3H])C2	888258
COc1cc(OC)cc(-c2ccc([C@H]3[C@H]4CN(C(=O)[C@H]5CCc6[nH]c(C)nc6C5)CCCCN4[C@H]3COC(=O)NC[3H])cc2)c1	888259
Cc1nc2c([nH]1)CC[C@H](C(=O)N1CCCCN3[C@H](C1)[C@H](c1ccc(-c4cccc(C)c4C)cc1)[C@@H]3COC(=O)NC[3H])C2	888260
Cc1nc2c([nH]1)CC[C@H](C(=O)N1CCCCN3[C@H](C1)[C@H](c1ccc(-c4cc(Cl)cc(Cl)c4)cc1)[C@@H]3COC(=O)NC[3H])C2	888261
Cc1nc2c([nH]1)CC[C@H](C(=O)N1CCCCN3[C@H](C1)[C@H](c1ccc(-c4ccc5ccccc5c4)cc1)[C@@H]3COC(=O)NC[3H])C2	888262
Cc1nc2c([nH]1)CC[C@H](C(=O)N1CCCCN3[C@H](C1)[C@H](c1ccc(-c4cc(F)c(F)c(F)c4)cc1)[C@@H]3COC(=O)NC[3H])C2	888263
Cc1ccc(-c2ccc([C@H]3[C@H]4CN(C(=O)[C@H]5CCc6[nH]c(C)nc6C5)CCCCN4[C@H]3COC(=O)NC[3H])cc2)c(F)c1	888264
Cc1nc2c([nH]1)CC[C@H](C(=O)N1CCCCN3[C@H](C1)[C@H](c1ccc(-c4ccc5c(c4)OC(F)(F)O5)cc1)[C@@H]3COC(=O)NC[3H])C2	888265
COc1ccc(-c2ccc([C@H]3[C@H]4CN(C(=O)[C@H]5CCc6[nH]c(C)nc6C5)CCCCN4[C@H]3COC(=O)NC[3H])cc2)cc1C#N	888266
Cc1nc2c([nH]1)CC[C@H](C(=O)N1CCCCN3[C@H](C1)[C@H](c1ccc(-c4ccc(C(=O)O)cc4Cl)cc1)[C@@H]3COC(=O)NC[3H])C2	888267
Cc1nc2c([nH]1)CC[C@H](C(=O)N1CCCCN3[C@H](C1)[C@H](c1ccc(-c4cc(F)cc(Cl)c4)cc1)[C@@H]3COC(=O)NC[3H])C2	888268
Cc1nc2c([nH]1)CC[C@H](C(=O)N1CCCCN3[C@H](C1)[C@H](c1ccc(-c4ccc(C(F)(F)F)c(F)c4)cc1)[C@@H]3COC(=O)NC[3H])C2	888269
Cc1nc2c([nH]1)CC[C@H](C(=O)N1CCCCN3[C@H](C1)[C@H](c1ccc(-c4ccc(CC(C)C)cc4)cc1)[C@@H]3COC(=O)NC[3H])C2	888270
Cc1nc2c([nH]1)CC[C@H](C(=O)N1CCCCN3[C@H](C1)[C@H](c1ccc(-c4cccc(C(C)C)c4)cc1)[C@@H]3COC(=O)NC[3H])C2	888271
Cc1nc2c([nH]1)CC[C@H](C(=O)N1CCCCN3[C@H](C1)[C@H](c1ccc(-c4cccc(CCO)c4)cc1)[C@@H]3COC(=O)NC[3H])C2	888272
Cc1nc2c([nH]1)CC[C@H](C(=O)N1CCCCN3[C@H](C1)[C@H](c1ccc(-c4cc(C)c(F)cc4C)cc1)[C@@H]3COC(=O)NC[3H])C2	888273
COC(=O)Nc1ccc(-c2ccc([C@H]3[C@H]4CN(C(=O)[C@H]5CCc6[nH]c(C)nc6C5)CCCCN4[C@H]3COC(=O)NC[3H])cc2)cc1	888274
Cc1nc2c([nH]1)CC[C@H](C(=O)N1CCCCN3[C@H](C1)[C@H](c1ccc(-c4ccc(C#N)c(F)c4)cc1)[C@@H]3COC(=O)NC[3H])C2	888275
COc1ccc(C(C)C)cc1-c1ccc([C@H]2[C@H]3CN(C(=O)[C@H]4CCc5[nH]c(C)nc5C4)CCCCN3[C@H]2COC(=O)NC[3H])cc1	888276
CC[C@H](O)Cn1cc(C(=O)N2CCCCN3[C@H](C2)[C@H](c2ccc(-c4cccc5c4OCC5)cc2)[C@@H]3COC(=O)NC[3H])nn1	888277
CC[C@H](O)Cn1cc(C(=O)N2CCCCN3[C@H](C2)[C@H](c2ccc(-c4ccc([C@H](C)O)cc4)cc2)[C@@H]3COC(=O)NC[3H])nn1	888278
CC[C@H](O)Cn1cc(C(=O)N2CCCCN3[C@H](C2)[C@H](c2ccc(-c4ccc(F)c(N)c4)cc2)[C@@H]3COC(=O)NC[3H])nn1	888279
CC[C@H](O)Cn1cc(C(=O)N2CCCCN3[C@H](C2)[C@H](c2ccc(-c4cc(C)ccc4OC)cc2)[C@@H]3COC(=O)NC[3H])nn1	888280
CCOc1cc(F)ccc1-c1ccc([C@H]2[C@H]3CN(C(=O)c4cn(C[C@@H](O)CC)nn4)CCCCN3[C@H]2COC(=O)NC[3H])cc1	888281
CC[C@H](O)Cn1cc(C(=O)N2CCCCN3[C@H](C2)[C@H](c2ccc(-c4ccc5c(c4)C[C@@H](C)O5)cc2)[C@@H]3COC(=O)NC[3H])nn1	888282
CC[C@H](O)Cn1cc(C(=O)N2CCCCN3[C@H](C2)[C@H](c2ccc(-c4ccc5[nH]c(=O)n(C)c5c4)cc2)[C@@H]3COC(=O)NC[3H])nn1	888283
CCOc1ccc(-c2ccc([C@H]3[C@H]4CN(C(=O)c5cn(C[C@@H](O)CC)nn5)CCCCN4[C@H]3COC(=O)NC[3H])cc2)cc1C	888284
CC[C@H](O)Cn1cc(C(=O)N2CCCCN3[C@H](C2)[C@H](c2ccc(-c4cc(Cl)ccc4C)cc2)[C@@H]3COC(=O)NC[3H])nn1	888285
CCCOc1cccc(-c2ccc([C@H]3[C@H]4CN(C(=O)c5cn(C[C@@H](O)CC)nn5)CCCCN4[C@H]3COC(=O)NC[3H])cc2)c1	888286
CC[C@H](O)Cn1cc(C(=O)N2CCCCN3[C@H](C2)[C@H](c2ccc(-c4ccc(OC)c(C)c4)cc2)[C@@H]3COC(=O)NC[3H])nn1	888287
CC[C@H](O)Cn1cc(C(=O)N2CCCCN3[C@H](C2)[C@H](c2ccc(-c4cccc5c4CNC5=O)cc2)[C@@H]3COC(=O)NC[3H])nn1	888288
CCOc1ccccc1-c1ccc([C@H]2[C@H]3CN(C(=O)c4cn(C[C@@H](O)CC)nn4)CCCCN3[C@H]2COC(=O)NC[3H])cc1	888289
CC[C@H](O)Cn1cc(C(=O)N2CCCCN3[C@H](C2)[C@H](c2ccc(-c4ccc(C(=O)NC)c(C)c4)cc2)[C@@H]3COC(=O)NC[3H])nn1	888290
CC[C@H](O)Cn1cc(C(=O)N2CCCCN3[C@H](C2)[C@H](c2ccc(-c4cccc(C(=O)NC(C)C)c4)cc2)[C@@H]3COC(=O)NC[3H])nn1	888291
CC[C@H](O)Cn1cc(C(=O)N2CCCCN3[C@H](C2)[C@H](c2ccc(-c4cccc(C(=O)OC)c4F)cc2)[C@@H]3COC(=O)NC[3H])nn1	888292
CC[C@H](O)Cn1cc(C(=O)N2CCCCN3[C@H](C2)[C@H](c2ccc(-c4cccc(Cl)c4C)cc2)[C@@H]3COC(=O)NC[3H])nn1	888293
CC[C@H](O)Cn1cc(C(=O)N2CCCCN3[C@H](C2)[C@H](c2ccc(-c4ccc(S(C)(=O)=O)cc4)cc2)[C@@H]3COC(=O)NC[3H])nn1	888294
CC[C@H](O)Cn1cc(C(=O)N2CCCCN3[C@H](C2)[C@H](c2ccc(-c4cc(F)ccc4C)cc2)[C@@H]3COC(=O)NC[3H])nn1	888295
CC[C@H](O)Cn1cc(C(=O)N2CCCCN3[C@H](C2)[C@H](c2ccc(C4=CC[C@H](C(C)(C)C)CC4)cc2)[C@@H]3COC(=O)NC[3H])nn1	888296
CC[C@H](O)Cn1cc(C(=O)N2CCCCN3[C@H](C2)[C@H](c2ccc(-c4ccc5nc(C)ccc5c4)cc2)[C@@H]3COC(=O)NC[3H])nn1	888297
CC[C@H](O)Cn1cc(C(=O)N2CCCCN3[C@H](C2)[C@H](c2ccc(-c4ccc(Cl)c(C(=O)O)c4)cc2)[C@@H]3COC(=O)NC[3H])nn1	888298
CC[C@H](O)Cn1cc(C(=O)N2CCCCN3[C@H](C2)[C@H](c2ccc(-c4ccc5c(c4)COC(=O)N5)cc2)[C@@H]3COC(=O)NC[3H])nn1	888299
CCOC(=O)c1cccc(-c2ccc([C@H]3[C@H]4CN(C(=O)c5cn(C[C@@H](O)CC)nn5)CCCCN4[C@H]3COC(=O)NC[3H])cc2)c1	888300
CC[C@H](O)Cn1cc(C(=O)N2CCCCN3[C@H](C2)[C@H](c2ccc(-c4cccc(CO)c4)cc2)[C@@H]3COC(=O)NC[3H])nn1	888301
CC[C@H](O)Cn1cc(C(=O)N2CCCCN3[C@H](C2)[C@H](c2ccc(-c4cccc(C(=O)O)c4F)cc2)[C@@H]3COC(=O)NC[3H])nn1	888302
CC[C@H](O)Cn1cc(C(=O)N2CCCCN3[C@H](C2)[C@H](c2ccc(-c4cccc(C(=O)O)c4)cc2)[C@@H]3COC(=O)NC[3H])nn1	888303
CC[C@H](O)Cn1cc(C(=O)N2CCCCN3[C@H](C2)[C@H](c2ccc(-c4cnc(N(CC)CC)nc4)cc2)[C@@H]3COC(=O)NC[3H])nn1	888304
CC[C@H](O)Cn1cc(C(=O)N2CCCCN3[C@H](C2)[C@H](c2ccc(-c4ccc(C(=O)NC)cc4)cc2)[C@@H]3COC(=O)NC[3H])nn1	888305
COCCn1cc(C(=O)N2CCCCN3[C@H](C2)[C@H](c2ccc(-c4ccnn4C)cc2)[C@@H]3COC(=O)NC[3H])c(C)n1	888306
COCCn1cc(C(=O)N2CCCCN3[C@H](C2)[C@H](c2ccc(-c4ccc(C(C)(C)C)cc4)cc2)[C@@H]3COC(=O)NC[3H])c(C)n1	888307
COCCn1cc(C(=O)N2CCCCN3[C@H](C2)[C@H](c2ccc(-c4ccc5c(c4)CCCNC5=O)cc2)[C@@H]3COC(=O)NC[3H])c(C)n1	888308
COCCn1cc(C(=O)N2CCCCN3[C@H](C2)[C@H](c2ccc(C=CC4CCCCC4)cc2)[C@@H]3COC(=O)NC[3H])c(C)n1	888309
COCCn1cc(C(=O)N2CCCCN3[C@H](C2)[C@H](c2ccc(-c4ccc(Cl)c(C#N)c4)cc2)[C@@H]3COC(=O)NC[3H])c(C)n1	888310
COCCn1cc(C(=O)N2CCCCN3[C@H](C2)[C@H](c2ccc(-c4cn(C)nc4C(C)C)cc2)[C@@H]3COC(=O)NC[3H])c(C)n1	888311
COCCn1cc(C(=O)N2CCCCN3[C@H](C2)[C@H](c2ccc(-c4ccc([C@@H]5CCC(=O)N5)cc4)cc2)[C@@H]3COC(=O)NC[3H])c(C)n1	888312
COCCn1cc(C(=O)N2CCCCN3[C@H](C2)[C@H](c2ccc(-c4ccc(C(C)(C)O)cc4F)cc2)[C@@H]3COC(=O)NC[3H])c(C)n1	888313
COCCn1cc(C(=O)N2CCCCN3[C@H](C2)[C@H](c2ccc(C4=CCNCC4)cc2)[C@@H]3COC(=O)NC[3H])c(C)n1	888314
COCCc1cccc(-c2ccc([C@H]3[C@H]4CN(C(=O)c5cn(CCOC)nc5C)CCCCN4[C@H]3COC(=O)NC[3H])cc2)c1	888315
CCc1ccc(-c2ccc([C@H]3[C@H]4CN(C(=O)c5cn(CCOC)nc5C)CCCCN4[C@H]3COC(=O)NC[3H])cc2)cc1	888316
COCCn1cc(C(=O)N2CCCCN3[C@H](C2)[C@H](c2ccc(-c4ccc5c(c4)CC(C)(C)O5)cc2)[C@@H]3COC(=O)NC[3H])c(C)n1	888317
COCCn1cc(C(=O)N2CCCCN3[C@H](C2)[C@H](c2ccc(-c4cc(C)ccc4OC(C)C)cc2)[C@@H]3COC(=O)NC[3H])c(C)n1	888318
COCCn1cc(C(=O)N2CCCCN3[C@H](C2)[C@H](c2ccc(-c4cc(F)cc(F)c4)cc2)[C@@H]3COC(=O)NC[3H])c(C)n1	888319
COCCn1cc(C(=O)N2CCCCN3[C@H](C2)[C@H](c2ccc(-c4cc(O)cc(C(=O)OC)c4)cc2)[C@@H]3COC(=O)NC[3H])c(C)n1	888320
COCCn1cc(C(=O)N2CCCCN3[C@H](C2)[C@H](c2ccc(-c4cccnc4OC)cc2)[C@@H]3COC(=O)NC[3H])c(C)n1	888321
COCCn1cc(C(=O)N2CCCCN3[C@H](C2)[C@H](c2ccc(-c4ccc(CO)c(Cl)c4)cc2)[C@@H]3COC(=O)NC[3H])c(C)n1	888322
COCCn1cc(C(=O)N2CCCCN3[C@H](C2)[C@H](c2ccc(-c4cccc(Cn5cccn5)c4)cc2)[C@@H]3COC(=O)NC[3H])c(C)n1	888323
COCCn1cc(C(=O)N2CCCCN3[C@H](C2)[C@H](c2ccc(-c4ccc5nnn(C)c5c4)cc2)[C@@H]3COC(=O)NC[3H])c(C)n1	888324
COCCn1cc(C(=O)N2CCCCN3[C@H](C2)[C@H](c2ccc(-c4cc(OC)ccc4F)cc2)[C@@H]3COC(=O)NC[3H])c(C)n1	888325
COCCn1cc(C(=O)N2CCCCN3[C@H](C2)[C@H](c2ccc(-c4cccc(C(C)=O)c4)cc2)[C@@H]3COC(=O)NC[3H])c(C)n1	888326
COCCn1cc(C(=O)N2CCCCN3[C@H](C2)[C@H](c2ccc(-c4ccc(CCC(=O)O)cc4)cc2)[C@@H]3COC(=O)NC[3H])c(C)n1	888327
COCCn1cc(C(=O)N2CCCCN3[C@H](C2)[C@H](c2ccc(-c4ccc(S(C)(=O)=O)cc4)cc2)[C@@H]3COC(=O)NC[3H])c(C)n1	888328
CCc1ccccc1-c1ccc([C@H]2[C@H]3CN(C(=O)c4cn(CCOC)nc4C)CCCCN3[C@H]2COC(=O)NC[3H])cc1	888329
CCOc1ccc(-c2ccc([C@H]3[C@H]4CN(C(=O)c5cn(CCOC)nc5C)CCCCN4[C@H]3COC(=O)NC[3H])cc2)cc1	888330
COCCn1cc(C(=O)N2CCCCN3[C@H](C2)[C@H](c2ccc(-c4cncnc4)cc2)[C@@H]3COC(=O)NC[3H])c(C)n1	888331
COCCn1cc(C(=O)N2CCCCN3[C@H](C2)[C@H](c2ccc(-c4cnc(N(C)C)c(Cl)c4)cc2)[C@@H]3COC(=O)NC[3H])c(C)n1	888332
COCCn1cc(C(=O)N2CCCCN3[C@H](C2)[C@H](c2ccc(-c4ccc(Cl)c(Cl)c4)cc2)[C@@H]3COC(=O)NC[3H])c(C)n1	888333
CCCCc1ccc(-c2ccc([C@H]3[C@H]4CN(C(=O)c5cn(CCOC)nc5C)CCCCN4[C@H]3COC(=O)NC[3H])cc2)cc1	888334
COc1cc(OC)cc(-c2ccc([C@H]3[C@H]4CN(C(=O)c5conc5C5CCCC5)CCCCN4[C@H]3COC(=O)NC[3H])cc2)c1	888335
COC1(C(=O)N2CCCCN3[C@H](C2)[C@H](c2ccc(-c4ccc(CO)cc4)cc2)[C@@H]3COC(=O)NC[3H])CS(=O)(=O)C1	888336
COc1ccc(-c2ccc([C@H]3[C@H]4CN(C(=O)C5(OC)CS(=O)(=O)C5)CCCCN4[C@H]3COC(=O)NC[3H])cc2)cc1Cl	888337
COC1(C(=O)N2CCCCN3[C@H](C2)[C@H](c2ccc(-c4ccc(OC(C)C)c(C)c4)cc2)[C@@H]3COC(=O)NC[3H])CS(=O)(=O)C1	888338
COC1(C(=O)N2CCCCN3[C@H](C2)[C@H](c2ccc(-c4ccc(C)cc4)cc2)[C@@H]3COC(=O)NC[3H])CS(=O)(=O)C1	888339
COC1(C(=O)N2CCCCN3[C@H](C2)[C@H](c2ccc(Br)cc2)[C@@H]3COC(=O)NC[3H])CS(=O)(=O)C1	888340
COC1(C(=O)N2CCCCN3[C@H](C2)[C@H](c2ccc(-c4cccc(Cl)c4)cc2)[C@@H]3COC(=O)NC[3H])CS(=O)(=O)C1	888341
CCCOc1ccc(-c2ccc([C@H]3[C@H]4CN(C(=O)C5(OC)CS(=O)(=O)C5)CCCCN4[C@H]3COC(=O)NC[3H])cc2)cc1Cl	888342
COC1(C(=O)N2CCCCN3[C@H](C2)[C@H](c2ccc(-c4cc(C)cc(C)c4)cc2)[C@@H]3COC(=O)NC[3H])CS(=O)(=O)C1	888343
COc1ccc2cc(-c3ccc([C@H]4[C@H]5CN(C(=O)C6(OC)CS(=O)(=O)C6)CCCCN5[C@H]4COC(=O)NC[3H])cc3)ccc2c1	888344
COc1cc(-c2ccc([C@H]3[C@H]4CN(C(=O)C5(OC)CS(=O)(=O)C5)CCCCN4[C@H]3COC(=O)NC[3H])cc2)cc(OC)c1OC	888345
COc1cccc(-c2ccc([C@H]3[C@H]4CN(C(=O)C5(OC)CS(=O)(=O)C5)CCCCN4[C@H]3COC(=O)NC[3H])cc2)c1OC	888346
COC1(C(=O)N2CCCCN3[C@H](C2)[C@H](c2ccc(-c4ccc(C(F)(F)F)cc4)cc2)[C@@H]3COC(=O)NC[3H])CS(=O)(=O)C1	888347
CCN(CC)Cc1ccc(-c2ccc([C@H]3[C@H]4CN(C(=O)C5(OC)CS(=O)(=O)C5)CCCCN4[C@H]3COC(=O)NC[3H])cc2)cc1	888348
CCc1cccc(-c2ccc([C@H]3[C@H]4CN(C(=O)C5(OC)CS(=O)(=O)C5)CCCCN4[C@H]3COC(=O)NC[3H])cc2)c1	888349
CCn1ccc(-c2ccc([C@H]3[C@H]4CN(C(=O)C5(OC)CS(=O)(=O)C5)CCCCN4[C@H]3COC(=O)NC[3H])cc2)n1	888350
COC1(C(=O)N2CCCCN3[C@H](C2)[C@H](c2ccc(-c4cccc(Oc5ccccc5)c4)cc2)[C@@H]3COC(=O)NC[3H])CS(=O)(=O)C1	888351
COC1(C(=O)N2CCCCN3[C@H](C2)[C@H](c2ccc(-c4cccc5c4OCC5)cc2)[C@@H]3COC(=O)NC[3H])CS(=O)(=O)C1	888352
COC1(C(=O)N2CCCCN3[C@H](C2)[C@H](c2ccc(-c4ccc([C@H](C)O)cc4)cc2)[C@@H]3COC(=O)NC[3H])CS(=O)(=O)C1	888353
COC1(C(=O)N2CCCCN3[C@H](C2)[C@H](c2ccc(-c4ccc(F)c(N)c4)cc2)[C@@H]3COC(=O)NC[3H])CS(=O)(=O)C1	888354
COc1ccc(C)cc1-c1ccc([C@H]2[C@H]3CN(C(=O)C4(OC)CS(=O)(=O)C4)CCCCN3[C@H]2COC(=O)NC[3H])cc1	888355
CCOc1cc(F)ccc1-c1ccc([C@H]2[C@H]3CN(C(=O)C4(OC)CS(=O)(=O)C4)CCCCN3[C@H]2COC(=O)NC[3H])cc1	888356
COC1(C(=O)N2CCCCN3[C@H](C2)[C@H](c2ccc(-c4ccc5c(c4)C[C@@H](C)O5)cc2)[C@@H]3COC(=O)NC[3H])CS(=O)(=O)C1	888357
COC1(C(=O)N2CCCCN3[C@H](C2)[C@H](c2ccc(-c4ccc5[nH]c(=O)n(C)c5c4)cc2)[C@@H]3COC(=O)NC[3H])CS(=O)(=O)C1	888358
CCOc1ccc(-c2ccc([C@H]3[C@H]4CN(C(=O)C5(OC)CS(=O)(=O)C5)CCCCN4[C@H]3COC(=O)NC[3H])cc2)cc1C	888359
COC1(C(=O)N2CCCCN3[C@H](C2)[C@H](c2ccc(-c4cc(Cl)ccc4C)cc2)[C@@H]3COC(=O)NC[3H])CS(=O)(=O)C1	888360
COc1ccc(-c2ccc([C@H]3[C@H]4CN(C(=O)C5(OC)CS(=O)(=O)C5)CCCCN4[C@H]3COC(=O)NC[3H])cc2)cc1C	888361
COC1(C(=O)N2CCCCN3[C@H](C2)[C@H](c2ccc(-c4cccc5c4CNC5=O)cc2)[C@@H]3COC(=O)NC[3H])CS(=O)(=O)C1	888362
CCOc1ccccc1-c1ccc([C@H]2[C@H]3CN(C(=O)C4(OC)CS(=O)(=O)C4)CCCCN3[C@H]2COC(=O)NC[3H])cc1	888363
CNC(=O)c1ccc(-c2ccc([C@H]3[C@H]4CN(C(=O)C5(OC)CS(=O)(=O)C5)CCCCN4[C@H]3COC(=O)NC[3H])cc2)cc1C	888364
COC(=O)c1cccc(-c2ccc([C@H]3[C@H]4CN(C(=O)C5(OC)CS(=O)(=O)C5)CCCCN4[C@H]3COC(=O)NC[3H])cc2)c1F	888365
Cn1nccc1-c1ccc([C@H]2[C@H]3CN(C(=O)c4nc5c(s4)CCC5)CCCCN3[C@H]2COC(=O)NC[3H])cc1	888366
CC(C)(C)c1ccc(-c2ccc([C@H]3[C@H]4CN(C(=O)c5nc6c(s5)CCC6)CCCCN4[C@H]3COC(=O)NC[3H])cc2)cc1	888367
O=C(NC[3H])OC[C@H]1[C@@H](c2ccc(-c3ccc4c(c3)CCCNC4=O)cc2)[C@H]2CN(C(=O)c3nc4c(s3)CCC4)CCCCN21	888368
O=C(NC[3H])OC[C@H]1[C@@H](c2ccc(C=CC3CCCCC3)cc2)[C@H]2CN(C(=O)c3nc4c(s3)CCC4)CCCCN21	888369
N#Cc1cc(-c2ccc([C@H]3[C@H]4CN(C(=O)c5nc6c(s5)CCC6)CCCCN4[C@H]3COC(=O)NC[3H])cc2)ccc1Cl	888370
CC(C)c1nn(C)cc1-c1ccc([C@H]2[C@H]3CN(C(=O)c4nc5c(s4)CCC5)CCCCN3[C@H]2COC(=O)NC[3H])cc1	888371
O=C1CC[C@@H](c2ccc(-c3ccc([C@H]4[C@H]5CN(C(=O)c6nc7c(s6)CCC7)CCCCN5[C@H]4COC(=O)NC[3H])cc3)cc2)N1	888372
CC(C)(O)c1ccc(-c2ccc([C@H]3[C@H]4CN(C(=O)c5nc6c(s5)CCC6)CCCCN4[C@H]3COC(=O)NC[3H])cc2)c(F)c1	888373
O=C(NC[3H])OC[C@H]1[C@@H](c2ccc(C3=CCNCC3)cc2)[C@H]2CN(C(=O)c3nc4c(s3)CCC4)CCCCN21	888374
COCCc1cccc(-c2ccc([C@H]3[C@H]4CN(C(=O)c5nc6c(s5)CCC6)CCCCN4[C@H]3COC(=O)NC[3H])cc2)c1	888375
CCc1ccc(-c2ccc([C@H]3[C@H]4CN(C(=O)c5nc6c(s5)CCC6)CCCCN4[C@H]3COC(=O)NC[3H])cc2)cc1	888376
CC1(C)Cc2cc(-c3ccc([C@H]4[C@H]5CN(C(=O)c6nc7c(s6)CCC7)CCCCN5[C@H]4COC(=O)NC[3H])cc3)ccc2O1	888377
Cc1ccc(OC(C)C)c(-c2ccc([C@H]3[C@H]4CN(C(=O)c5nc6c(s5)CCC6)CCCCN4[C@H]3COC(=O)NC[3H])cc2)c1	888378
O=C(NC[3H])OC[C@H]1[C@@H](c2ccc(-c3cc(F)cc(F)c3)cc2)[C@H]2CN(C(=O)c3nc4c(s3)CCC4)CCCCN21	888379
COC(=O)c1cc(O)cc(-c2ccc([C@H]3[C@H]4CN(C(=O)c5nc6c(s5)CCC6)CCCCN4[C@H]3COC(=O)NC[3H])cc2)c1	888380
COc1ncccc1-c1ccc([C@H]2[C@H]3CN(C(=O)c4nc5c(s4)CCC5)CCCCN3[C@H]2COC(=O)NC[3H])cc1	888381
O=C(NC[3H])OC[C@H]1[C@@H](c2ccc(-c3ccc(CO)c(Cl)c3)cc2)[C@H]2CN(C(=O)c3nc4c(s3)CCC4)CCCCN21	888382
O=C(NC[3H])OC[C@H]1[C@@H](c2ccc(-c3cccc(Cn4cccn4)c3)cc2)[C@H]2CN(C(=O)c3nc4c(s3)CCC4)CCCCN21	888383
Cn1nnc2ccc(-c3ccc([C@H]4[C@H]5CN(C(=O)c6nc7c(s6)CCC7)CCCCN5[C@H]4COC(=O)NC[3H])cc3)cc21	888384
CCOc1ncccc1-c1ccc([C@H]2[C@H]3CN(C(=O)c4nc5c(s4)CCC5)CCCCN3[C@H]2COC(=O)NC[3H])cc1	888385
CC(=O)c1cccc(-c2ccc([C@H]3[C@H]4CN(C(=O)c5nc6c(s5)CCC6)CCCCN4[C@H]3COC(=O)NC[3H])cc2)c1	888386
O=C(O)CCc1ccc(-c2ccc([C@H]3[C@H]4CN(C(=O)c5nc6c(s5)CCC6)CCCCN4[C@H]3COC(=O)NC[3H])cc2)cc1	888387
CS(=O)(=O)c1ccc(-c2ccc([C@H]3[C@H]4CN(C(=O)c5nc6c(s5)CCC6)CCCCN4[C@H]3COC(=O)NC[3H])cc2)cc1	888388
Nc1cccc(-c2ccc([C@H]3[C@H]4CN(C(=O)c5nc6c(s5)CCC6)CCCCN4[C@H]3COC(=O)NC[3H])cc2)c1	888389
CCOc1ccc(-c2ccc([C@H]3[C@H]4CN(C(=O)c5nc6c(s5)CCC6)CCCCN4[C@H]3COC(=O)NC[3H])cc2)cc1	888390
O=C(NC[3H])OC[C@H]1[C@@H](c2ccc(-c3cncnc3)cc2)[C@H]2CN(C(=O)c3nc4c(s3)CCC4)CCCCN21	888391
CN(C)c1ncc(-c2ccc([C@H]3[C@H]4CN(C(=O)c5nc6c(s5)CCC6)CCCCN4[C@H]3COC(=O)NC[3H])cc2)cc1Cl	888392
CCCCc1ccc(-c2ccc([C@H]3[C@H]4CN(C(=O)c5nc6c(s5)CCC6)CCCCN4[C@H]3COC(=O)NC[3H])cc2)cc1	888393
O=C(NC[3H])OC[C@H]1[C@@H](c2ccc(Br)cc2)[C@H]2CN(C(=O)C3=NO[C@@H](c4ccccc4)C3)CCCCN21	888394
COc1cc(OC)cc(-c2ccc([C@H]3[C@H]4CN(C(=O)C5=NO[C@@H](c6ccccc6)C5)CCCCN4[C@H]3COC(=O)NC[3H])cc2)c1	888395
CC(C)Oc1ccc(-c2ccc([C@H]3[C@H]4CN(C(=O)C5=NO[C@@H](c6ccccc6)C5)CCCCN4[C@H]3COC(=O)NC[3H])cc2)cc1F	888396
COc1ccc(-c2ccc([C@H]3[C@H]4CN(C(=O)C5=NO[C@@H](c6ccccc6)C5)CCCCN4[C@H]3COC(=O)NC[3H])cc2)cn1	888397
CCOC(=O)c1ccc(-c2ccc([C@H]3[C@H]4CN(C(=O)C5=NO[C@@H](c6ccccc6)C5)CCCCN4[C@H]3COC(=O)NC[3H])cc2)cc1F	888398
O=C(NC[3H])OC[C@H]1[C@@H](c2ccc(-c3cccc4c3CCO4)cc2)[C@H]2CN(C(=O)C3=NO[C@@H](c4ccccc4)C3)CCCCN21	888399
CCNC(=O)c1cccc(-c2ccc([C@H]3[C@H]4CN(C(=O)C5=NO[C@@H](c6ccccc6)C5)CCCCN4[C@H]3COC(=O)NC[3H])cc2)c1	888400
COC(=O)CCc1cccc(-c2ccc([C@H]3[C@H]4CN(C(=O)C5=NO[C@@H](c6ccccc6)C5)CCCCN4[C@H]3COC(=O)NC[3H])cc2)c1	888401
O=C(NC[3H])OC[C@H]1[C@@H](c2ccc(-c3ccc4ccc(O)cc4c3)cc2)[C@H]2CN(C(=O)C3=NO[C@@H](c4ccccc4)C3)CCCCN21	888402
COC(=O)c1cccc(-c2ccc([C@H]3[C@H]4CN(C(=O)C5=NO[C@@H](c6ccccc6)C5)CCCCN4[C@H]3COC(=O)NC[3H])cc2)c1	888403
Nc1cc(-c2ccc([C@H]3[C@H]4CN(C(=O)C5=NO[C@@H](c6ccccc6)C5)CCCCN4[C@H]3COC(=O)NC[3H])cc2)ccc1Cl	888404
O=C(NC[3H])OC[C@H]1[C@@H](c2ccc(-c3cnc4ccnn4c3)cc2)[C@H]2CN(C(=O)C3=NO[C@@H](c4ccccc4)C3)CCCCN21	888405
COc1ncc(-c2ccc([C@H]3[C@H]4CN(C(=O)C5=NO[C@@H](c6ccccc6)C5)CCCCN4[C@H]3COC(=O)NC[3H])cc2)cn1	888406
COc1cc(C(=O)O)cc(-c2ccc([C@H]3[C@H]4CN(C(=O)C5=NO[C@@H](c6ccccc6)C5)CCCCN4[C@H]3COC(=O)NC[3H])cc2)c1	888407
O=C(NC[3H])OC[C@H]1[C@@H](c2ccc(-c3ccc(C(=O)O)cc3F)cc2)[C@H]2CN(C(=O)C3=NO[C@@H](c4ccccc4)C3)CCCCN21	888408
O=C(O)COc1cc(F)cc(-c2ccc([C@H]3[C@H]4CN(C(=O)C5=NO[C@@H](c6ccccc6)C5)CCCCN4[C@H]3COC(=O)NC[3H])cc2)c1	888409
COc1ccc(-c2ccc([C@H]3[C@H]4CN(C(=O)C5=NO[C@@H](c6ccccc6)C5)CCCCN4[C@H]3COC(=O)NC[3H])cc2)cc1OC(C)C	888410
Cc1cc(-c2ccc([C@H]3[C@H]4CN(C(=O)C5=NO[C@@H](c6ccccc6)C5)CCCCN4[C@H]3COC(=O)NC[3H])cc2)ccc1Cl	888411
O=C(NC[3H])OC[C@H]1[C@@H](c2ccc(-c3cccc4c3OCCCO4)cc2)[C@H]2CN(C(=O)C3=NO[C@@H](c4ccccc4)C3)CCCCN21	888412
O=C(NC[3H])OC[C@H]1[C@@H](c2ccc(-c3cc4ccccc4o3)cc2)[C@H]2CN(C(=O)C3=NO[C@@H](c4ccccc4)C3)CCCCN21	888413
Cn1nccc1-c1ccc([C@H]2[C@H]3CN(C(=O)C4=NO[C@@H](c5ccccc5)C4)CCCCN3[C@H]2COC(=O)NC[3H])cc1	888414
CC(C)(C)c1ccc(-c2ccc([C@H]3[C@H]4CN(C(=O)C5=NO[C@@H](c6ccccc6)C5)CCCCN4[C@H]3COC(=O)NC[3H])cc2)cc1	888415
O=C(NC[3H])OC[C@H]1[C@@H](c2ccc(-c3ccc4c(c3)CCCNC4=O)cc2)[C@H]2CN(C(=O)C3=NO[C@@H](c4ccccc4)C3)CCCCN21	888416
N#Cc1cc(-c2ccc([C@H]3[C@H]4CN(C(=O)C5=NO[C@@H](c6ccccc6)C5)CCCCN4[C@H]3COC(=O)NC[3H])cc2)ccc1Cl	888417
CC(C)c1nn(C)cc1-c1ccc([C@H]2[C@H]3CN(C(=O)C4=NO[C@@H](c5ccccc5)C4)CCCCN3[C@H]2COC(=O)NC[3H])cc1	888418
O=C1CC[C@@H](c2ccc(-c3ccc([C@H]4[C@H]5CN(C(=O)C6=NO[C@@H](c7ccccc7)C6)CCCCN5[C@H]4COC(=O)NC[3H])cc3)cc2)N1	888419
CC(C)(O)c1ccc(-c2ccc([C@H]3[C@H]4CN(C(=O)C5=NO[C@@H](c6ccccc6)C5)CCCCN4[C@H]3COC(=O)NC[3H])cc2)c(F)c1	888420
O=C(NC[3H])OC[C@H]1[C@@H](c2ccc(C3=CCNCC3)cc2)[C@H]2CN(C(=O)C3=NO[C@@H](c4ccccc4)C3)CCCCN21	888421
CCc1ccc(-c2ccc([C@H]3[C@H]4CN(C(=O)C5=NO[C@@H](c6ccccc6)C5)CCCCN4[C@H]3COC(=O)NC[3H])cc2)cc1	888422
CC1(C)Cc2cc(-c3ccc([C@H]4[C@H]5CN(C(=O)C6=NO[C@@H](c7ccccc7)C6)CCCCN5[C@H]4COC(=O)NC[3H])cc3)ccc2O1	888423
Cc1ccc(OC(C)C)c(-c2ccc([C@H]3[C@H]4CN(C(=O)C5=NO[C@@H](c6ccccc6)C5)CCCCN4[C@H]3COC(=O)NC[3H])cc2)c1	888424
CNC(=O)c1ccc(-c2ccc([C@H]3[C@H]4CN(Cc5ccc(-c6nn[nH]n6)cc5)CCCCN4[C@H]3COC(=O)NC[3H])cc2)cc1	888425
O=C(NC[3H])OC[C@H]1[C@@H](c2ccc(-c3ccc(C4(CO)CC4)cc3)cc2)[C@H]2CN(Cc3ccc(-c4nn[nH]n4)cc3)CCCCN21	888426
CCNC(=O)c1ccc(-c2ccc([C@H]3[C@H]4CN(Cc5ccc(-c6nn[nH]n6)cc5)CCCCN4[C@H]3COC(=O)NC[3H])cc2)cc1	888427
O=C(NC[3H])OC[C@H]1[C@@H](c2ccc(-c3cccc(Cl)c3F)cc2)[C@H]2CN(Cc3ccc(-c4nn[nH]n4)cc3)CCCCN21	888428
O=C(NC[3H])OC[C@H]1[C@@H](c2ccc(-c3cnn(-c4ccncc4)c3)cc2)[C@H]2CN(Cc3ccc(-c4nn[nH]n4)cc3)CCCCN21	888429
COC(=O)c1cc(-c2ccc([C@H]3[C@H]4CN(Cc5ccc(-c6nn[nH]n6)cc5)CCCCN4[C@H]3COC(=O)NC[3H])cc2)ccc1O	888430
NC1(c2ccc(-c3ccc([C@H]4[C@H]5CN(Cc6ccc(-c7nn[nH]n7)cc6)CCCCN5[C@H]4COC(=O)NC[3H])cc3)cc2)CCCC1	888431
O=C(NC[3H])OC[C@H]1[C@@H](c2ccc(-c3cccc(C(=O)NC4CC4)c3)cc2)[C@H]2CN(Cc3ccc(-c4nn[nH]n4)cc3)CCCCN21	888432
O=C1CC(c2ccc(-c3ccc([C@H]4[C@H]5CN(Cc6ccc(-c7nn[nH]n7)cc6)CCCCN5[C@H]4COC(=O)NC[3H])cc3)cc2)C1	888433
COC(=O)c1cc(-c2ccc([C@H]3[C@H]4CN(Cc5ccc(-c6nn[nH]n6)cc5)CCCCN4[C@H]3COC(=O)NC[3H])cc2)ccc1Cl	888434
COC(=O)c1cc(-c2ccc([C@H]3[C@H]4CN(Cc5ccc(-c6nn[nH]n6)cc5)CCCCN4[C@H]3COC(=O)NC[3H])cc2)ccc1C	888435
O=C(NC[3H])OC[C@H]1[C@@H](c2ccc(-c3cc(F)cc(C(F)(F)F)c3)cc2)[C@H]2CN(Cc3ccc(-c4nn[nH]n4)cc3)CCCCN21	888436
COc1cc(F)c(F)cc1-c1ccc([C@H]2[C@H]3CN(Cc4ccc(-c5nn[nH]n5)cc4)CCCCN3[C@H]2COC(=O)NC[3H])cc1	888437
COC(=O)c1cc(Cl)cc(-c2ccc([C@H]3[C@H]4CN(Cc5ccc(-c6nn[nH]n6)cc5)CCCCN4[C@H]3COC(=O)NC[3H])cc2)c1	888438
O=C(NC[3H])OC[C@H]1[C@@H](c2ccc(-c3cccc(O)c3F)cc2)[C@H]2CN(Cc3ccc(-c4nn[nH]n4)cc3)CCCCN21	888439
COC(=O)c1ccc(-c2ccc([C@H]3[C@H]4CN(Cc5ccc(-c6nn[nH]n6)cc5)CCCCN4[C@H]3COC(=O)NC[3H])cc2)o1	888440
COC(=O)c1ccc(-c2ccc([C@H]3[C@H]4CN(Cc5ccc(-c6nn[nH]n6)cc5)CCCCN4[C@H]3COC(=O)NC[3H])cc2)cc1F	888441
O=C(NC[3H])OC[C@H]1[C@@H](c2ccc(-c3cnc4occc4c3)cc2)[C@H]2CN(Cc3ccc(-c4nn[nH]n4)cc3)CCCCN21	888442
O=C(NC[3H])OC[C@H]1[C@@H](c2ccc(-c3cccc4ccccc34)cc2)[C@H]2CN(Cc3ccc(-c4nn[nH]n4)cc3)CCCCN21	888443
COc1cc(-c2ccc([C@H]3[C@H]4CN(Cc5ccc(-c6nn[nH]n6)cc5)CCCCN4[C@H]3COC(=O)NC[3H])cc2)ccc1Cl	888444
O=C(NC[3H])OC[C@H]1[C@@H](c2ccc(-c3ccc4c(c3)CCOC4)cc2)[C@H]2CN(Cc3ccc(-c4nn[nH]n4)cc3)CCCCN21	888445
COC(=O)Cc1ccc(-c2ccc([C@H]3[C@H]4CN(Cc5ccc(-c6nn[nH]n6)cc5)CCCCN4[C@H]3COC(=O)NC[3H])cc2)cc1	888446
CC(C)(C)c1cccc(-c2ccc([C@H]3[C@H]4CN(Cc5ccc(-c6nn[nH]n6)cc5)CCCCN4[C@H]3COC(=O)NC[3H])cc2)c1	888447
O=C(NC[3H])OC[C@H]1[C@@H](c2ccc(-c3cccc(F)c3)cc2)[C@H]2CN(Cc3ccc(-c4nn[nH]n4)cc3)CCCCN21	888448
O=C(NC[3H])OC[C@H]1[C@@H](c2ccc(-c3ccc4c(c3)OCO4)cc2)[C@H]2CN(Cc3ccc(-c4nn[nH]n4)cc3)CCCCN21	888449
Cc1cccc(-c2ccc([C@H]3[C@H]4CN(Cc5ccc(-c6nn[nH]n6)cc5)CCCCN4[C@H]3COC(=O)NC[3H])cc2)c1	888450
Cc1cc(Cl)ccc1-c1ccc([C@H]2[C@H]3CN(Cc4ccc(-c5nn[nH]n5)cc4)CCCCN3[C@H]2COC(=O)NC[3H])cc1	888451
O=C(NC[3H])OC[C@H]1[C@@H](c2ccc(-c3ccc(Cl)cc3)cc2)[C@H]2CN(Cc3ccc(-c4nn[nH]n4)cc3)CCCCN21	888452
O=C(NC[3H])OC[C@H]1[C@@H](c2ccc(-c3ccc(-c4ccccc4)cc3)cc2)[C@H]2CN(Cc3ccc(-c4nn[nH]n4)cc3)CCCCN21	888453
O=C(NC[3H])OC[C@H]1[C@@H](c2ccc(-c3cccc(-c4ccccc4)c3)cc2)[C@H]2CN(Cc3ccc(-c4nn[nH]n4)cc3)CCCCN21	888454
CC(C)c1nn(C)cc1-c1ccc([C@H]2[C@H]3CN(Cc4cccc(-c5nn[nH]n5)c4)CCCCN3[C@H]2COC(=O)NC[3H])cc1	888455
O=C1CC[C@@H](c2ccc(-c3ccc([C@H]4[C@H]5CN(Cc6cccc(-c7nn[nH]n7)c6)CCCCN5[C@H]4COC(=O)NC[3H])cc3)cc2)N1	888456
CC(C)(O)c1ccc(-c2ccc([C@H]3[C@H]4CN(Cc5cccc(-c6nn[nH]n6)c5)CCCCN4[C@H]3COC(=O)NC[3H])cc2)c(F)c1	888457
O=C(NC[3H])OC[C@H]1[C@@H](c2ccc(C3=CCNCC3)cc2)[C@H]2CN(Cc3cccc(-c4nn[nH]n4)c3)CCCCN21	888458
COCCc1cccc(-c2ccc([C@H]3[C@H]4CN(Cc5cccc(-c6nn[nH]n6)c5)CCCCN4[C@H]3COC(=O)NC[3H])cc2)c1	888459
CCc1ccc(-c2ccc([C@H]3[C@H]4CN(Cc5cccc(-c6nn[nH]n6)c5)CCCCN4[C@H]3COC(=O)NC[3H])cc2)cc1	888460
CC1(C)Cc2cc(-c3ccc([C@H]4[C@H]5CN(Cc6cccc(-c7nn[nH]n7)c6)CCCCN5[C@H]4COC(=O)NC[3H])cc3)ccc2O1	888461
Cc1ccc(OC(C)C)c(-c2ccc([C@H]3[C@H]4CN(Cc5cccc(-c6nn[nH]n6)c5)CCCCN4[C@H]3COC(=O)NC[3H])cc2)c1	888462
O=C(NC[3H])OC[C@H]1[C@@H](c2ccc(-c3cc(F)cc(F)c3)cc2)[C@H]2CN(Cc3cccc(-c4nn[nH]n4)c3)CCCCN21	888463
COC(=O)c1cc(O)cc(-c2ccc([C@H]3[C@H]4CN(Cc5cccc(-c6nn[nH]n6)c5)CCCCN4[C@H]3COC(=O)NC[3H])cc2)c1	888464
COc1ncccc1-c1ccc([C@H]2[C@H]3CN(Cc4cccc(-c5nn[nH]n5)c4)CCCCN3[C@H]2COC(=O)NC[3H])cc1	888465
O=C(NC[3H])OC[C@H]1[C@@H](c2ccc(-c3ccc(CO)c(Cl)c3)cc2)[C@H]2CN(Cc3cccc(-c4nn[nH]n4)c3)CCCCN21	888466
O=C(NC[3H])OC[C@H]1[C@@H](c2ccc(-c3cccc(Cn4cccn4)c3)cc2)[C@H]2CN(Cc3cccc(-c4nn[nH]n4)c3)CCCCN21	888467
Cn1nnc2ccc(-c3ccc([C@H]4[C@H]5CN(Cc6cccc(-c7nn[nH]n7)c6)CCCCN5[C@H]4COC(=O)NC[3H])cc3)cc21	888468
COc1ccc(F)c(-c2ccc([C@H]3[C@H]4CN(Cc5cccc(-c6nn[nH]n6)c5)CCCCN4[C@H]3COC(=O)NC[3H])cc2)c1	888469
CCOc1ncccc1-c1ccc([C@H]2[C@H]3CN(Cc4cccc(-c5nn[nH]n5)c4)CCCCN3[C@H]2COC(=O)NC[3H])cc1	888470
CC(=O)c1cccc(-c2ccc([C@H]3[C@H]4CN(Cc5cccc(-c6nn[nH]n6)c5)CCCCN4[C@H]3COC(=O)NC[3H])cc2)c1	888471
O=C(O)CCc1ccc(-c2ccc([C@H]3[C@H]4CN(Cc5cccc(-c6nn[nH]n6)c5)CCCCN4[C@H]3COC(=O)NC[3H])cc2)cc1	888472
CS(=O)(=O)c1ccc(-c2ccc([C@H]3[C@H]4CN(Cc5cccc(-c6nn[nH]n6)c5)CCCCN4[C@H]3COC(=O)NC[3H])cc2)cc1	888473
Nc1cccc(-c2ccc([C@H]3[C@H]4CN(Cc5cccc(-c6nn[nH]n6)c5)CCCCN4[C@H]3COC(=O)NC[3H])cc2)c1	888474
CCOc1ccc(-c2ccc([C@H]3[C@H]4CN(Cc5cccc(-c6nn[nH]n6)c5)CCCCN4[C@H]3COC(=O)NC[3H])cc2)cc1	888475
O=C(NC[3H])OC[C@H]1[C@@H](c2ccc(-c3cncnc3)cc2)[C@H]2CN(Cc3cccc(-c4nn[nH]n4)c3)CCCCN21	888476
CN(C)c1ncc(-c2ccc([C@H]3[C@H]4CN(Cc5cccc(-c6nn[nH]n6)c5)CCCCN4[C@H]3COC(=O)NC[3H])cc2)cc1Cl	888477
O=C(NC[3H])OC[C@H]1[C@@H](c2ccc(-c3ccc(Cl)c(Cl)c3)cc2)[C@H]2CN(Cc3cccc(-c4nn[nH]n4)c3)CCCCN21	888478
O=C(NC[3H])OC[C@H]1[C@@H](c2ccc(Br)cc2)[C@H]2CN(Cc3cc(-n4ccnc4)cs3)CCCCN21	888479
COc1cc(OC)cc(-c2ccc([C@H]3[C@H]4CN(Cc5cc(-n6ccnc6)cs5)CCCCN4[C@H]3COC(=O)NC[3H])cc2)c1	888480
Cc1cccc(-c2ccc([C@H]3[C@H]4CN(Cc5cc(-n6ccnc6)cs5)CCCCN4[C@H]3COC(=O)NC[3H])cc2)c1C	888481
O=C(NC[3H])OC[C@H]1[C@@H](c2ccc(-c3cc(Cl)cc(Cl)c3)cc2)[C@H]2CN(Cc3cc(-n4ccnc4)cs3)CCCCN21	888482
O=C(NC[3H])OC[C@H]1[C@@H](c2ccc(-c3cc(F)c(F)c(F)c3)cc2)[C@H]2CN(Cc3cc(-n4ccnc4)cs3)CCCCN21	888483
Cc1ccc(-c2ccc([C@H]3[C@H]4CN(Cc5cc(-n6ccnc6)cs5)CCCCN4[C@H]3COC(=O)NC[3H])cc2)c(F)c1	888484
COc1cc(CO)ccc1-c1ccc([C@H]2[C@H]3CN(Cc4ccnn4-c4ccccn4)CCCCN3[C@H]2COC(=O)NC[3H])cc1	888485
O=C(NC[3H])OC[C@H]1[C@@H](c2ccc(-c3ccc4ccc(=O)[nH]c4c3)cc2)[C@H]2CN(Cc3ccnn3-c3ccccn3)CCCCN21	888486
CN(C)CCc1ccc(-c2ccc([C@H]3[C@H]4CN(Cc5ccnn5-c5ccccn5)CCCCN4[C@H]3COC(=O)NC[3H])cc2)cc1	888487
CC(C)OCc1cccc(-c2ccc([C@H]3[C@H]4CN(Cc5ccnn5-c5ccccn5)CCCCN4[C@H]3COC(=O)NC[3H])cc2)c1	888488
NCc1cccc(-c2ccc([C@H]3[C@H]4CN(Cc5ccnn5-c5ccccn5)CCCCN4[C@H]3COC(=O)NC[3H])cc2)c1	888489
CN(C)c1cc(-c2ccc([C@H]3[C@H]4CN(Cc5ccnn5-c5ccccn5)CCCCN4[C@H]3COC(=O)NC[3H])cc2)ccn1	888490
CC(C)(C)OCc1ccc(-c2ccc([C@H]3[C@H]4CN(Cc5ccnn5-c5ccccn5)CCCCN4[C@H]3COC(=O)NC[3H])cc2)cc1	888491
Cc1ccc(-c2ccc([C@H]3[C@H]4CN(Cc5ccnn5-c5ccccn5)CCCCN4[C@H]3COC(=O)NC[3H])cc2)cc1Cl	888492
O=C(NC[3H])OC[C@H]1[C@@H](c2ccc(-c3ccccc3)cc2)[C@H]2CN(Cc3ccnn3-c3ccccn3)CCCCN21	888493
CC(=O)Nc1cccc(-c2ccc([C@H]3[C@H]4CN(Cc5ccnn5-c5ccccn5)CCCCN4[C@H]3COC(=O)NC[3H])cc2)c1	888494
O=C(NC[3H])OC[C@H]1[C@@H](c2ccc(-c3ccc(Cl)c(F)c3)cc2)[C@H]2CN(Cc3ccnn3-c3ccccn3)CCCCN21	888495
O=C(NC[3H])OC[C@H]1[C@@H](c2ccc(-c3ccc(CO)cc3)cc2)[C@H]2CN(Cc3ccnn3-c3ccccn3)CCCCN21	888496
Cc1cc(-c2ccc([C@H]3[C@H]4CN(Cc5ccnn5-c5ccccn5)CCCCN4[C@H]3COC(=O)NC[3H])cc2)ccc1OC(C)C	888497
Cc1ccc(-c2ccc([C@H]3[C@H]4CN(Cc5ccnn5-c5ccccn5)CCCCN4[C@H]3COC(=O)NC[3H])cc2)cc1	888498
O=C(NC[3H])OC[C@H]1[C@@H](c2ccc(Br)cc2)[C@H]2CN(Cc3ccnn3-c3ccccn3)CCCCN21	888499
O=C(NC[3H])OC[C@H]1[C@@H](c2ccc(-c3cccc(Cl)c3)cc2)[C@H]2CN(Cc3ccnn3-c3ccccn3)CCCCN21	888500
CCCOc1ccc(-c2ccc([C@H]3[C@H]4CN(Cc5ccnn5-c5ccccn5)CCCCN4[C@H]3COC(=O)NC[3H])cc2)cc1Cl	888501
Cc1cc(C)cc(-c2ccc([C@H]3[C@H]4CN(Cc5ccnn5-c5ccccn5)CCCCN4[C@H]3COC(=O)NC[3H])cc2)c1	888502
COc1ccc2cc(-c3ccc([C@H]4[C@H]5CN(Cc6ccnn6-c6ccccn6)CCCCN5[C@H]4COC(=O)NC[3H])cc3)ccc2c1	888503
COc1cc(-c2ccc([C@H]3[C@H]4CN(Cc5ccnn5-c5ccccn5)CCCCN4[C@H]3COC(=O)NC[3H])cc2)cc(OC)c1OC	888504
COc1cccc(-c2ccc([C@H]3[C@H]4CN(Cc5ccnn5-c5ccccn5)CCCCN4[C@H]3COC(=O)NC[3H])cc2)c1OC	888505
O=C(NC[3H])OC[C@H]1[C@@H](c2ccc(-c3ccc(C(F)(F)F)cc3)cc2)[C@H]2CN(Cc3ccnn3-c3ccccn3)CCCCN21	888506
CCN(CC)Cc1ccc(-c2ccc([C@H]3[C@H]4CN(Cc5ccnn5-c5ccccn5)CCCCN4[C@H]3COC(=O)NC[3H])cc2)cc1	888507
CCc1cccc(-c2ccc([C@H]3[C@H]4CN(Cc5ccnn5-c5ccccn5)CCCCN4[C@H]3COC(=O)NC[3H])cc2)c1	888508
CCn1ccc(-c2ccc([C@H]3[C@H]4CN(Cc5ccnn5-c5ccccn5)CCCCN4[C@H]3COC(=O)NC[3H])cc2)n1	888509
O=C(NC[3H])OC[C@H]1[C@@H](c2ccc(-c3cccc(Oc4ccccc4)c3)cc2)[C@H]2CN(Cc3ccnn3-c3ccccn3)CCCCN21	888510
O=C(NC[3H])OC[C@H]1[C@@H](c2ccc(-c3cccc4c3OCC4)cc2)[C@H]2CN(Cc3ccnn3-c3ccccn3)CCCCN21	888511
C[C@H](O)c1ccc(-c2ccc([C@H]3[C@H]4CN(Cc5ccnn5-c5ccccn5)CCCCN4[C@H]3COC(=O)NC[3H])cc2)cc1	888512
Nc1cc(-c2ccc([C@H]3[C@H]4CN(Cc5ccnn5-c5ccccn5)CCCCN4[C@H]3COC(=O)NC[3H])cc2)ccc1F	888513
COc1ccc(C)cc1-c1ccc([C@H]2[C@H]3CN(Cc4ccnn4-c4ccccn4)CCCCN3[C@H]2COC(=O)NC[3H])cc1	888514
Cn1nc(CC(=O)N2CCCCN3[C@H](C2)[C@H](c2ccc(-c4cccc5ccccc45)cc2)[C@@H]3COC(=O)NC[3H])c2ccccc21	888515
Cn1nc(CC(=O)N2CCCCN3[C@H](C2)[C@H](c2ccc(-c4ccc(F)c(Cl)c4)cc2)[C@@H]3COC(=O)NC[3H])c2ccccc21	888516
COc1cc(-c2ccc([C@H]3[C@H]4CN(C(=O)Cc5nn(C)c6ccccc56)CCCCN4[C@H]3COC(=O)NC[3H])cc2)ccc1Cl	888517
Cn1nc(CC(=O)N2CCCCN3[C@H](C2)[C@H](c2ccc(-c4ccc5c(c4)CCOC5)cc2)[C@@H]3COC(=O)NC[3H])c2ccccc21	888518
Cn1nc(CC(=O)N2CCCCN3[C@H](C2)[C@H](c2ccc(-c4cccc(C(C)(C)C)c4)cc2)[C@@H]3COC(=O)NC[3H])c2ccccc21	888519
Cn1nc(CC(=O)N2CCCCN3[C@H](C2)[C@H](c2ccc(-c4cccc(F)c4)cc2)[C@@H]3COC(=O)NC[3H])c2ccccc21	888520
Cn1nc(CC(=O)N2CCCCN3[C@H](C2)[C@H](c2ccc(-c4ccc5c(c4)OCO5)cc2)[C@@H]3COC(=O)NC[3H])c2ccccc21	888521
Cc1cccc(-c2ccc([C@H]3[C@H]4CN(C(=O)Cc5nn(C)c6ccccc56)CCCCN4[C@H]3COC(=O)NC[3H])cc2)c1	888522
Cc1cc(Cl)ccc1-c1ccc([C@H]2[C@H]3CN(C(=O)Cc4nn(C)c5ccccc45)CCCCN3[C@H]2COC(=O)NC[3H])cc1	888523
Cn1nc(CC(=O)N2CCCCN3[C@H](C2)[C@H](c2ccc(-c4ccc(Cl)cc4)cc2)[C@@H]3COC(=O)NC[3H])c2ccccc21	888524
Cn1nc(CC(=O)N2CCCCN3[C@H](C2)[C@H](c2ccc(-c4ccc(-c5ccccc5)cc4)cc2)[C@@H]3COC(=O)NC[3H])c2ccccc21	888525
Cn1nc(CC(=O)N2CCCCN3[C@H](C2)[C@H](c2ccc(-c4cccc(-c5ccccc5)c4)cc2)[C@@H]3COC(=O)NC[3H])c2ccccc21	888526
Cn1nc(CC(=O)N2CCCCN3[C@H](C2)[C@H](c2ccc(-c4ccc5c(c4)CCC(=O)N5)cc2)[C@@H]3COC(=O)NC[3H])c2ccccc21	888527
Cc1ccc(C(=O)O)cc1-c1ccc([C@H]2[C@H]3CN(C(=O)Cc4nn(C)c5ccccc45)CCCCN3[C@H]2COC(=O)NC[3H])cc1	888528
Cn1nc(CC(=O)N2CCCCN3[C@H](C2)[C@H](c2ccc(-c4cnn(C(C)(C)C)c4)cc2)[C@@H]3COC(=O)NC[3H])c2ccccc21	888529
Cn1nc(CC(=O)N2CCCCN3[C@H](C2)[C@H](c2ccc(-c4ccc(F)c(C(F)(F)F)c4)cc2)[C@@H]3COC(=O)NC[3H])c2ccccc21	888530
Cn1nc(CC(=O)N2CCCCN3[C@H](C2)[C@H](c2ccc(-c4ccc(C(=O)O)c(Cl)c4)cc2)[C@@H]3COC(=O)NC[3H])c2ccccc21	888531
CONC(=O)c1ccc(-c2ccc([C@H]3[C@H]4CN(C(=O)Cc5nn(C)c6ccccc56)CCCCN4[C@H]3COC(=O)NC[3H])cc2)cc1	888532
Cn1nc(CC(=O)N2CCCCN3[C@H](C2)[C@H](c2ccc(-c4cccc(S(N)(=O)=O)c4)cc2)[C@@H]3COC(=O)NC[3H])c2ccccc21	888533
Cn1nc(CC(=O)N2CCCCN3[C@H](C2)[C@H](c2ccc(-c4cnc(N)nc4)cc2)[C@@H]3COC(=O)NC[3H])c2ccccc21	888534
CCOc1cccc(-c2ccc([C@H]3[C@H]4CN(C(=O)Cc5nn(C)c6ccccc56)CCCCN4[C@H]3COC(=O)NC[3H])cc2)c1	888535
COc1cccc2cc(-c3ccc([C@H]4[C@H]5CN(C(=O)Cc6nn(C)c7ccccc67)CCCCN5[C@H]4COC(=O)NC[3H])cc3)oc12	888536
Cn1nc(CC(=O)N2CCCCN3[C@H](C2)[C@H](c2ccc(-c4cccc5c4OCCO5)cc2)[C@@H]3COC(=O)NC[3H])c2ccccc21	888537
Cn1nc(CC(=O)N2CCCCN3[C@H](C2)[C@H](c2ccc(-c4cccc(CC(=O)O)c4)cc2)[C@@H]3COC(=O)NC[3H])c2ccccc21	888538
CC(C)Oc1ccc(-c2ccc([C@H]3[C@H]4CN(C(=O)Cc5nn(C)c6ccccc56)CCCCN4[C@H]3COC(=O)NC[3H])cc2)cc1F	888539
COc1ccc(-c2ccc([C@H]3[C@H]4CN(C(=O)Cc5nn(C)c6ccccc56)CCCCN4[C@H]3COC(=O)NC[3H])cc2)cn1	888540
CCOC(=O)c1ccc(-c2ccc([C@H]3[C@H]4CN(C(=O)Cc5nn(C)c6ccccc56)CCCCN4[C@H]3COC(=O)NC[3H])cc2)cc1F	888541
Cn1nc(CC(=O)N2CCCCN3[C@H](C2)[C@H](c2ccc(-c4cccc5c4CCO5)cc2)[C@@H]3COC(=O)NC[3H])c2ccccc21	888542
CCNC(=O)c1cccc(-c2ccc([C@H]3[C@H]4CN(C(=O)Cc5nn(C)c6ccccc56)CCCCN4[C@H]3COC(=O)NC[3H])cc2)c1	888543
CC(=O)c1ccc(-c2ccc([C@H]3[C@H]4CN(Cc5ccc(S(C)=O)cc5)CCCCN4[C@H]3COC(=O)NC[3H])cc2)cc1	888544
COC(=O)c1cc(F)cc(-c2ccc([C@H]3[C@H]4CN(Cc5ccc(S(C)=O)cc5)CCCCN4[C@H]3COC(=O)NC[3H])cc2)c1	888545
CS(=O)c1ccc(CN2CCCCN3[C@H](C2)[C@H](c2ccc(-c4ccc5c(c4)CCC5)cc2)[C@@H]3COC(=O)NC[3H])cc1	888546
CNC(=O)Nc1ccc(-c2ccc([C@H]3[C@H]4CN(Cc5ccc(S(C)=O)cc5)CCCCN4[C@H]3COC(=O)NC[3H])cc2)cc1	888547
COc1c(C)cc(-c2ccc([C@H]3[C@H]4CN(Cc5ccc(S(C)=O)cc5)CCCCN4[C@H]3COC(=O)NC[3H])cc2)cc1C	888548
CS(=O)c1ccc(CN2CCCCN3[C@H](C2)[C@H](c2ccc(-c4cccc(CCC(=O)O)c4)cc2)[C@@H]3COC(=O)NC[3H])cc1	888549
COc1cc(-c2ccc([C@H]3[C@H]4CN(Cc5ccc(S(C)=O)cc5)CCCCN4[C@H]3COC(=O)NC[3H])cc2)ccc1C	888550
CS(=O)c1ccc(CN2CCCCN3[C@H](C2)[C@H](c2ccc(-c4cccc5ccoc45)cc2)[C@@H]3COC(=O)NC[3H])cc1	888551
CS(=O)c1ccc(CN2CCCCN3[C@H](C2)[C@H](c2ccc(-c4ccccc4CO)cc2)[C@@H]3COC(=O)NC[3H])cc1	888552
Cc1cc(-c2ccc([C@H]3[C@H]4CN(Cc5ccc(S(C)=O)cc5)CCCCN4[C@H]3COC(=O)NC[3H])cc2)ccc1F	888553
Cc1nc2ccc(-c3ccc([C@H]4[C@H]5CN(Cc6ccc(S(C)=O)cc6)CCCCN5[C@H]4COC(=O)NC[3H])cc3)cc2o1	888554
CS(=O)c1ccc(CN2CCCCN3[C@H](C2)[C@H](c2ccc(-c4ccc(Oc5ccccc5)cc4)cc2)[C@@H]3COC(=O)NC[3H])cc1	888555
Cc1cc2cc(-c3ccc([C@H]4[C@H]5CN(Cc6ccc(S(C)=O)cc6)CCCCN5[C@H]4COC(=O)NC[3H])cc3)ccc2[nH]1	888556
COc1ccc(C#N)cc1-c1ccc([C@H]2[C@H]3CN(Cc4ccc(S(C)=O)cc4)CCCCN3[C@H]2COC(=O)NC[3H])cc1	888557
COc1ncc(Cl)cc1-c1ccc([C@H]2[C@H]3CN(Cc4ccc(S(C)=O)cc4)CCCCN3[C@H]2COC(=O)NC[3H])cc1	888558
CS(=O)c1ccc(CN2CCCCN3[C@H](C2)[C@H](c2ccc(-c4ccc5c(c4)CCCO5)cc2)[C@@H]3COC(=O)NC[3H])cc1	888559
CCCNC(=O)c1cccc(-c2ccc([C@H]3[C@H]4CN(Cc5ccc(S(C)=O)cc5)CCCCN4[C@H]3COC(=O)NC[3H])cc2)c1	888560
Cc1ccc(C(N)=O)cc1-c1ccc([C@H]2[C@H]3CN(Cc4ccc(S(C)=O)cc4)CCCCN3[C@H]2COC(=O)NC[3H])cc1	888561
COc1ccc(-c2ccc([C@H]3[C@H]4CN(Cc5ccc(S(C)=O)cc5)CCCCN4[C@H]3COC(=O)NC[3H])cc2)cc1F	888562
COc1ccc(-c2ccc([C@H]3[C@H]4CN(Cc5ccc(S(C)=O)cc5)CCCCN4[C@H]3COC(=O)NC[3H])cc2)cc1C(=O)O	888563
COc1cc(CO)ccc1-c1ccc([C@H]2[C@H]3CN(Cc4ccc(S(C)=O)cc4)CCCCN3[C@H]2COC(=O)NC[3H])cc1	888564
CS(=O)c1ccc(CN2CCCCN3[C@H](C2)[C@H](c2ccc(-c4ccc5ccc(=O)[nH]c5c4)cc2)[C@@H]3COC(=O)NC[3H])cc1	888565
CN(C)CCc1ccc(-c2ccc([C@H]3[C@H]4CN(Cc5ccc(S(C)=O)cc5)CCCCN4[C@H]3COC(=O)NC[3H])cc2)cc1	888566
CC(C)OCc1cccc(-c2ccc([C@H]3[C@H]4CN(Cc5ccc(S(C)=O)cc5)CCCCN4[C@H]3COC(=O)NC[3H])cc2)c1	888567
CS(=O)c1ccc(CN2CCCCN3[C@H](C2)[C@H](c2ccc(-c4cccc(CN)c4)cc2)[C@@H]3COC(=O)NC[3H])cc1	888568
CN(C)c1cc(-c2ccc([C@H]3[C@H]4CN(Cc5ccc(S(C)=O)cc5)CCCCN4[C@H]3COC(=O)NC[3H])cc2)ccn1	888569
CS(=O)c1ccc(CN2CCCCN3[C@H](C2)[C@H](c2ccc(-c4ccc(COC(C)(C)C)cc4)cc2)[C@@H]3COC(=O)NC[3H])cc1	888570
Cc1ccc(-c2ccc([C@H]3[C@H]4CN(Cc5ccc(S(C)=O)cc5)CCCCN4[C@H]3COC(=O)NC[3H])cc2)cc1Cl	888571
CS(=O)c1ccc(CN2CCCCN3[C@H](C2)[C@H](c2ccc(-c4ccccc4)cc2)[C@@H]3COC(=O)NC[3H])cc1	888572
CC(=O)Nc1cccc(-c2ccc([C@H]3[C@H]4CN(Cc5ccc(S(C)=O)cc5)CCCCN4[C@H]3COC(=O)NC[3H])cc2)c1	888573
CC(C)(C)c1cccc(-c2ccc([C@H]3[C@H]4CN(C(=O)C#Cc5ccc6c(c5)OCO6)CCCCN4[C@H]3COC(=O)NC[3H])cc2)c1	888574
O=C(NC[3H])OC[C@H]1[C@@H](c2ccc(-c3cccc(F)c3)cc2)[C@H]2CN(C(=O)C#Cc3ccc4c(c3)OCO4)CCCCN21	888575
O=C(NC[3H])OC[C@H]1[C@@H](c2ccc(-c3ccc4c(c3)OCO4)cc2)[C@H]2CN(C(=O)C#Cc3ccc4c(c3)OCO4)CCCCN21	888576
Cc1cccc(-c2ccc([C@H]3[C@H]4CN(C(=O)C#Cc5ccc6c(c5)OCO6)CCCCN4[C@H]3COC(=O)NC[3H])cc2)c1	888577
Cc1cc(Cl)ccc1-c1ccc([C@H]2[C@H]3CN(C(=O)C#Cc4ccc5c(c4)OCO5)CCCCN3[C@H]2COC(=O)NC[3H])cc1	888578
O=C(NC[3H])OC[C@H]1[C@@H](c2ccc(-c3ccc(Cl)cc3)cc2)[C@H]2CN(C(=O)C#Cc3ccc4c(c3)OCO4)CCCCN21	888579
O=C(NC[3H])OC[C@H]1[C@@H](c2ccc(-c3ccc(-c4ccccc4)cc3)cc2)[C@H]2CN(C(=O)C#Cc3ccc4c(c3)OCO4)CCCCN21	888580
O=C(NC[3H])OC[C@H]1[C@@H](c2ccc(-c3cccc(-c4ccccc4)c3)cc2)[C@H]2CN(C(=O)C#Cc3ccc4c(c3)OCO4)CCCCN21	888581
O=C1CCc2cc(-c3ccc([C@H]4[C@H]5CN(C(=O)C#Cc6ccc7c(c6)OCO7)CCCCN5[C@H]4COC(=O)NC[3H])cc3)ccc2N1	888582
Cc1ccc(C(=O)O)cc1-c1ccc([C@H]2[C@H]3CN(C(=O)C#Cc4ccc5c(c4)OCO5)CCCCN3[C@H]2COC(=O)NC[3H])cc1	888583
CC(C)(C)n1cc(-c2ccc([C@H]3[C@H]4CN(C(=O)C#Cc5ccc6c(c5)OCO6)CCCCN4[C@H]3COC(=O)NC[3H])cc2)cn1	888584
O=C(NC[3H])OC[C@H]1[C@@H](c2ccc(-c3ccc(F)c(C(F)(F)F)c3)cc2)[C@H]2CN(C(=O)C#Cc3ccc4c(c3)OCO4)CCCCN21	888585
O=C(NC[3H])OC[C@H]1[C@@H](c2ccc(-c3ccc(C(=O)O)c(Cl)c3)cc2)[C@H]2CN(C(=O)C#Cc3ccc4c(c3)OCO4)CCCCN21	888586
CONC(=O)c1ccc(-c2ccc([C@H]3[C@H]4CN(C(=O)C#Cc5ccc6c(c5)OCO6)CCCCN4[C@H]3COC(=O)NC[3H])cc2)cc1	888587
NS(=O)(=O)c1cccc(-c2ccc([C@H]3[C@H]4CN(C(=O)C#Cc5ccc6c(c5)OCO6)CCCCN4[C@H]3COC(=O)NC[3H])cc2)c1	888588
Nc1ncc(-c2ccc([C@H]3[C@H]4CN(C(=O)C#Cc5ccc6c(c5)OCO6)CCCCN4[C@H]3COC(=O)NC[3H])cc2)cn1	888589
CCOc1cccc(-c2ccc([C@H]3[C@H]4CN(C(=O)C#Cc5ccc6c(c5)OCO6)CCCCN4[C@H]3COC(=O)NC[3H])cc2)c1	888590
COc1cccc2cc(-c3ccc([C@H]4[C@H]5CN(C(=O)C#Cc6ccc7c(c6)OCO7)CCCCN5[C@H]4COC(=O)NC[3H])cc3)oc12	888591
O=C(NC[3H])OC[C@H]1[C@@H](c2ccc(-c3cccc4c3OCCO4)cc2)[C@H]2CN(C(=O)C#Cc3ccc4c(c3)OCO4)CCCCN21	888592
O=C(O)Cc1cccc(-c2ccc([C@H]3[C@H]4CN(C(=O)C#Cc5ccc6c(c5)OCO6)CCCCN4[C@H]3COC(=O)NC[3H])cc2)c1	888593
CC(C)Oc1ccc(-c2ccc([C@H]3[C@H]4CN(C(=O)C#Cc5ccc6c(c5)OCO6)CCCCN4[C@H]3COC(=O)NC[3H])cc2)cc1F	888594
COc1ccc(-c2ccc([C@H]3[C@H]4CN(C(=O)C#Cc5ccc6c(c5)OCO6)CCCCN4[C@H]3COC(=O)NC[3H])cc2)cn1	888595
CCOC(=O)c1ccc(-c2ccc([C@H]3[C@H]4CN(C(=O)C#Cc5ccc6c(c5)OCO6)CCCCN4[C@H]3COC(=O)NC[3H])cc2)cc1F	888596
O=C(NC[3H])OC[C@H]1[C@@H](c2ccc(-c3cccc4c3CCO4)cc2)[C@H]2CN(C(=O)C#Cc3ccc4c(c3)OCO4)CCCCN21	888597
COC(=O)CCc1cccc(-c2ccc([C@H]3[C@H]4CN(C(=O)C#Cc5ccc6c(c5)OCO6)CCCCN4[C@H]3COC(=O)NC[3H])cc2)c1	888598
O=C(NC[3H])OC[C@H]1[C@@H](c2ccc(-c3ccc4ccc(O)cc4c3)cc2)[C@H]2CN(C(=O)C#Cc3ccc4c(c3)OCO4)CCCCN21	888599
COC(=O)c1cccc(-c2ccc([C@H]3[C@H]4CN(C(=O)C#Cc5ccc6c(c5)OCO6)CCCCN4[C@H]3COC(=O)NC[3H])cc2)c1	888600
Nc1cc(-c2ccc([C@H]3[C@H]4CN(C(=O)C#Cc5ccc6c(c5)OCO6)CCCCN4[C@H]3COC(=O)NC[3H])cc2)ccc1Cl	888601
O=C(NC[3H])OC[C@H]1[C@@H](c2ccc(-c3cnc4ccnn4c3)cc2)[C@H]2CN(C(=O)C#Cc3ccc4c(c3)OCO4)CCCCN21	888602
Cc1ccc(-c2ccc([C@H]3[C@H]4CN(C(=O)c5cnc6c(c5)=NC(=O)N=6)CCCCN4[C@H]3COC(=O)NC[3H])cc2)c(Cl)c1	888603
CC(=O)c1ccc(-c2ccc([C@H]3[C@H]4CN(C(=O)c5cnc6c(c5)=NC(=O)N=6)CCCCN4[C@H]3COC(=O)NC[3H])cc2)cc1	888604
COC(=O)c1cc(F)cc(-c2ccc([C@H]3[C@H]4CN(C(=O)c5cnc6c(c5)=NC(=O)N=6)CCCCN4[C@H]3COC(=O)NC[3H])cc2)c1	888605
O=C1N=c2cc(C(=O)N3CCCCN4[C@H](C3)[C@H](c3ccc(-c5ccc6c(c5)CCC6)cc3)[C@@H]4COC(=O)NC[3H])cnc2=N1	888606
CNC(=O)Nc1ccc(-c2ccc([C@H]3[C@H]4CN(C(=O)c5cnc6c(c5)=NC(=O)N=6)CCCCN4[C@H]3COC(=O)NC[3H])cc2)cc1	888607
COc1c(C)cc(-c2ccc([C@H]3[C@H]4CN(C(=O)c5cnc6c(c5)=NC(=O)N=6)CCCCN4[C@H]3COC(=O)NC[3H])cc2)cc1C	888608
O=C(O)CCc1cccc(-c2ccc([C@H]3[C@H]4CN(C(=O)c5cnc6c(c5)=NC(=O)N=6)CCCCN4[C@H]3COC(=O)NC[3H])cc2)c1	888609
COc1cc(-c2ccc([C@H]3[C@H]4CN(C(=O)c5cnc6c(c5)=NC(=O)N=6)CCCCN4[C@H]3COC(=O)NC[3H])cc2)ccc1C	888610
O=C1N=c2cc(C(=O)N3CCCCN4[C@H](C3)[C@H](c3ccc(-c5cccc6ccoc56)cc3)[C@@H]4COC(=O)NC[3H])cnc2=N1	888611
O=C1N=c2cc(C(=O)N3CCCCN4[C@H](C3)[C@H](c3ccc(-c5ccccc5CO)cc3)[C@@H]4COC(=O)NC[3H])cnc2=N1	888612
Cc1cc(-c2ccc([C@H]3[C@H]4CN(C(=O)c5cnc6c(c5)=NC(=O)N=6)CCCCN4[C@H]3COC(=O)NC[3H])cc2)ccc1F	888613
Cc1nc2ccc(-c3ccc([C@H]4[C@H]5CN(C(=O)c6cnc7c(c6)=NC(=O)N=7)CCCCN5[C@H]4COC(=O)NC[3H])cc3)cc2o1	888614
O=C1N=c2cc(C(=O)N3CCCCN4[C@H](C3)[C@H](c3ccc(-c5ccc(Oc6ccccc6)cc5)cc3)[C@@H]4COC(=O)NC[3H])cnc2=N1	888615
Cc1cc2cc(-c3ccc([C@H]4[C@H]5CN(C(=O)c6cnc7c(c6)=NC(=O)N=7)CCCCN5[C@H]4COC(=O)NC[3H])cc3)ccc2[nH]1	888616
COc1ccc(C#N)cc1-c1ccc([C@H]2[C@H]3CN(C(=O)c4cnc5c(c4)=NC(=O)N=5)CCCCN3[C@H]2COC(=O)NC[3H])cc1	888617
COc1ncc(Cl)cc1-c1ccc([C@H]2[C@H]3CN(C(=O)c4cnc5c(c4)=NC(=O)N=5)CCCCN3[C@H]2COC(=O)NC[3H])cc1	888618
O=C1N=c2cc(C(=O)N3CCCCN4[C@H](C3)[C@H](c3ccc(-c5ccc6c(c5)CCCO6)cc3)[C@@H]4COC(=O)NC[3H])cnc2=N1	888619
CCCNC(=O)c1cccc(-c2ccc([C@H]3[C@H]4CN(C(=O)c5cnc6c(c5)=NC(=O)N=6)CCCCN4[C@H]3COC(=O)NC[3H])cc2)c1	888620
Cc1ccc(C(N)=O)cc1-c1ccc([C@H]2[C@H]3CN(C(=O)c4cnc5c(c4)=NC(=O)N=5)CCCCN3[C@H]2COC(=O)NC[3H])cc1	888621
COc1ccc(-c2ccc([C@H]3[C@H]4CN(C(=O)c5cnc6c(c5)=NC(=O)N=6)CCCCN4[C@H]3COC(=O)NC[3H])cc2)cc1F	888622
COc1ccc(-c2ccc([C@H]3[C@H]4CN(C(=O)c5cnc6c(c5)=NC(=O)N=6)CCCCN4[C@H]3COC(=O)NC[3H])cc2)cc1C(=O)O	888623
COc1cc(CO)ccc1-c1ccc([C@H]2[C@H]3CN(C(=O)c4cnc5c(c4)=NC(=O)N=5)CCCCN3[C@H]2COC(=O)NC[3H])cc1	888624
O=C1N=c2cc(C(=O)N3CCCCN4[C@H](C3)[C@H](c3ccc(-c5ccc6ccc(=O)[nH]c6c5)cc3)[C@@H]4COC(=O)NC[3H])cnc2=N1	888625
CN(C)CCc1ccc(-c2ccc([C@H]3[C@H]4CN(C(=O)c5cnc6c(c5)=NC(=O)N=6)CCCCN4[C@H]3COC(=O)NC[3H])cc2)cc1	888626
NC(=O)c1ccc(-c2ccc([C@H]3[C@H]4CN(C(=O)c5cnc6c(c5)=NC(=O)N=6)CCCCN4[C@H]3COC(=O)NC[3H])cc2)cc1	888627
NCc1cccc(-c2ccc([C@H]3[C@H]4CN(C(=O)c5cnc6c(c5)=NC(=O)N=6)CCCCN4[C@H]3COC(=O)NC[3H])cc2)c1	888628
CN(C)c1cc(-c2ccc([C@H]3[C@H]4CN(C(=O)c5cnc6c(c5)=NC(=O)N=6)CCCCN4[C@H]3COC(=O)NC[3H])cc2)ccn1	888629
CC(C)(C)OCc1ccc(-c2ccc([C@H]3[C@H]4CN(C(=O)c5cnc6c(c5)=NC(=O)N=6)CCCCN4[C@H]3COC(=O)NC[3H])cc2)cc1	888630
O=C1N=c2cc(C(=O)N3CCCCN4[C@H](C3)[C@H](c3ccc(-c5ccc(F)nc5)cc3)[C@@H]4COC(=O)NC[3H])cnc2=N1	888631
COc1ncc(-c2ccc([C@H]3[C@H]4CN(C(=O)CC[C@@H]5CCc6ccccc65)CCCCN4[C@H]3COC(=O)NC[3H])cc2)cc1C	888632
COC(=O)c1ccc(-c2ccc([C@H]3[C@H]4CN(C(=O)CC[C@@H]5CCc6ccccc65)CCCCN4[C@H]3COC(=O)NC[3H])cc2)o1	888633
O=C(NC[3H])OC[C@H]1[C@@H](c2ccc(-c3cnc4occc4c3)cc2)[C@H]2CN(C(=O)CC[C@@H]3CCc4ccccc43)CCCCN21	888634
O=C(NC[3H])OC[C@H]1[C@@H](c2ccc(-c3cccc4ccccc34)cc2)[C@H]2CN(C(=O)CC[C@@H]3CCc4ccccc43)CCCCN21	888635
O=C(NC[3H])OC[C@H]1[C@@H](c2ccc(-c3ccc(F)c(Cl)c3)cc2)[C@H]2CN(C(=O)CC[C@@H]3CCc4ccccc43)CCCCN21	888636
COc1cc(-c2ccc([C@H]3[C@H]4CN(C(=O)CC[C@@H]5CCc6ccccc65)CCCCN4[C@H]3COC(=O)NC[3H])cc2)ccc1Cl	888637
O=C(NC[3H])OC[C@H]1[C@@H](c2ccc(-c3ccc4c(c3)CCOC4)cc2)[C@H]2CN(C(=O)CC[C@@H]3CCc4ccccc43)CCCCN21	888638
CC(C)(C)c1cccc(-c2ccc([C@H]3[C@H]4CN(C(=O)CC[C@@H]5CCc6ccccc65)CCCCN4[C@H]3COC(=O)NC[3H])cc2)c1	888639
O=C(NC[3H])OC[C@H]1[C@@H](c2ccc(-c3cccc(F)c3)cc2)[C@H]2CN(C(=O)CC[C@@H]3CCc4ccccc43)CCCCN21	888640
O=C(NC[3H])OC[C@H]1[C@@H](c2ccc(-c3ccc4c(c3)OCO4)cc2)[C@H]2CN(C(=O)CC[C@@H]3CCc4ccccc43)CCCCN21	888641
Cc1cccc(-c2ccc([C@H]3[C@H]4CN(C(=O)CC[C@@H]5CCc6ccccc65)CCCCN4[C@H]3COC(=O)NC[3H])cc2)c1	888642
Cc1cc(Cl)ccc1-c1ccc([C@H]2[C@H]3CN(C(=O)CC[C@@H]4CCc5ccccc54)CCCCN3[C@H]2COC(=O)NC[3H])cc1	888643
O=C(NC[3H])OC[C@H]1[C@@H](c2ccc(-c3ccc(Cl)cc3)cc2)[C@H]2CN(C(=O)CC[C@@H]3CCc4ccccc43)CCCCN21	888644
O=C(NC[3H])OC[C@H]1[C@@H](c2ccc(-c3ccc(-c4ccccc4)cc3)cc2)[C@H]2CN(C(=O)CC[C@@H]3CCc4ccccc43)CCCCN21	888645
O=C(NC[3H])OC[C@H]1[C@@H](c2ccc(-c3cccc(-c4ccccc4)c3)cc2)[C@H]2CN(C(=O)CC[C@@H]3CCc4ccccc43)CCCCN21	888646
O=C1CCc2cc(-c3ccc([C@H]4[C@H]5CN(C(=O)CC[C@@H]6CCc7ccccc76)CCCCN5[C@H]4COC(=O)NC[3H])cc3)ccc2N1	888647
Cc1ccc(C(=O)O)cc1-c1ccc([C@H]2[C@H]3CN(C(=O)CC[C@@H]4CCc5ccccc54)CCCCN3[C@H]2COC(=O)NC[3H])cc1	888648
CC(C)(C)n1cc(-c2ccc([C@H]3[C@H]4CN(C(=O)CC[C@@H]5CCc6ccccc65)CCCCN4[C@H]3COC(=O)NC[3H])cc2)cn1	888649
O=C(NC[3H])OC[C@H]1[C@@H](c2ccc(-c3ccc(F)c(C(F)(F)F)c3)cc2)[C@H]2CN(C(=O)CC[C@@H]3CCc4ccccc43)CCCCN21	888650
O=C(NC[3H])OC[C@H]1[C@@H](c2ccc(-c3ccc(C(=O)O)c(Cl)c3)cc2)[C@H]2CN(C(=O)CC[C@@H]3CCc4ccccc43)CCCCN21	888651
CONC(=O)c1ccc(-c2ccc([C@H]3[C@H]4CN(C(=O)CC[C@@H]5CCc6ccccc65)CCCCN4[C@H]3COC(=O)NC[3H])cc2)cc1	888652
NS(=O)(=O)c1cccc(-c2ccc([C@H]3[C@H]4CN(C(=O)CC[C@@H]5CCc6ccccc65)CCCCN4[C@H]3COC(=O)NC[3H])cc2)c1	888653
Nc1ncc(-c2ccc([C@H]3[C@H]4CN(C(=O)CC[C@@H]5CCc6ccccc65)CCCCN4[C@H]3COC(=O)NC[3H])cc2)cn1	888654
CCOc1cccc(-c2ccc([C@H]3[C@H]4CN(C(=O)CC[C@@H]5CCc6ccccc65)CCCCN4[C@H]3COC(=O)NC[3H])cc2)c1	888655
COc1cccc2cc(-c3ccc([C@H]4[C@H]5CN(C(=O)CC[C@@H]6CCc7ccccc76)CCCCN5[C@H]4COC(=O)NC[3H])cc3)oc12	888656
O=C(NC[3H])OC[C@H]1[C@@H](c2ccc(-c3cccc4c3OCCO4)cc2)[C@H]2CN(C(=O)CC[C@@H]3CCc4ccccc43)CCCCN21	888657
O=C(O)Cc1cccc(-c2ccc([C@H]3[C@H]4CN(C(=O)CC[C@@H]5CCc6ccccc65)CCCCN4[C@H]3COC(=O)NC[3H])cc2)c1	888658
COc1cc(F)cc(-c2ccc([C@H]3[C@H]4CN(C(=O)CC[C@@H]5CCc6ccccc65)CCCCN4[C@H]3COC(=O)NC[3H])cc2)c1	888659
CC(C)Oc1ccc(-c2ccc([C@H]3[C@H]4CN(C(=O)CC[C@@H]5CCc6ccccc65)CCCCN4[C@H]3COC(=O)NC[3H])cc2)cc1F	888660
COc1ccc(Cl)cc1-c1ccc([C@H]2[C@H]3CN(C(=O)C4(n5cccn5)CC4)CCCCN3[C@H]2COC(=O)NC[3H])cc1	888661
O=C(NC[3H])OC[C@H]1[C@@H](c2ccc(-c3cc(CO)ccc3Cl)cc2)[C@H]2CN(C(=O)C3(n4cccn4)CC3)CCCCN21	888662
CC(C)Oc1ccc(F)cc1-c1ccc([C@H]2[C@H]3CN(C(=O)C4(n5cccn5)CC4)CCCCN3[C@H]2COC(=O)NC[3H])cc1	888663
O=C(NC[3H])OC[C@H]1[C@@H](c2ccc(-c3ccc(OC(F)(F)F)cc3)cc2)[C@H]2CN(C(=O)C3(n4cccn4)CC3)CCCCN21	888664
COc1ncc(-c2ccc([C@H]3[C@H]4CN(C(=O)C5(n6cccn6)CC5)CCCCN4[C@H]3COC(=O)NC[3H])cc2)cc1Cl	888665
COc1cc(C(=O)O)ccc1-c1ccc([C@H]2[C@H]3CN(C(=O)C4(n5cccn5)CC4)CCCCN3[C@H]2COC(=O)NC[3H])cc1	888666
CN(C)Cc1cc(-c2ccc([C@H]3[C@H]4CN(C(=O)C5(n6cccn6)CC5)CCCCN4[C@H]3COC(=O)NC[3H])cc2)ccc1F	888667
Cc1ccc(-c2ccc([C@H]3[C@H]4CN(C(=O)C5(n6cccn6)CC5)CCCCN4[C@H]3COC(=O)NC[3H])cc2)c(Cl)c1	888668
CC(=O)c1ccc(-c2ccc([C@H]3[C@H]4CN(C(=O)C5(n6cccn6)CC5)CCCCN4[C@H]3COC(=O)NC[3H])cc2)cc1	888669
COC(=O)c1cc(F)cc(-c2ccc([C@H]3[C@H]4CN(C(=O)C5(n6cccn6)CC5)CCCCN4[C@H]3COC(=O)NC[3H])cc2)c1	888670
O=C(NC[3H])OC[C@H]1[C@@H](c2ccc(-c3ccc4c(c3)CCC4)cc2)[C@H]2CN(C(=O)C3(n4cccn4)CC3)CCCCN21	888671
CNC(=O)Nc1ccc(-c2ccc([C@H]3[C@H]4CN(C(=O)C5(n6cccn6)CC5)CCCCN4[C@H]3COC(=O)NC[3H])cc2)cc1	888672
COc1c(C)cc(-c2ccc([C@H]3[C@H]4CN(C(=O)C5(n6cccn6)CC5)CCCCN4[C@H]3COC(=O)NC[3H])cc2)cc1C	888673
O=C(O)CCc1cccc(-c2ccc([C@H]3[C@H]4CN(C(=O)C5(n6cccn6)CC5)CCCCN4[C@H]3COC(=O)NC[3H])cc2)c1	888674
COc1cc(-c2ccc([C@H]3[C@H]4CN(C(=O)C5(n6cccn6)CC5)CCCCN4[C@H]3COC(=O)NC[3H])cc2)ccc1C	888675
O=C(NC[3H])OC[C@H]1[C@@H](c2ccc(-c3cccc4ccoc34)cc2)[C@H]2CN(C(=O)C3(n4cccn4)CC3)CCCCN21	888676
O=C(NC[3H])OC[C@H]1[C@@H](c2ccc(-c3ccccc3CO)cc2)[C@H]2CN(C(=O)C3(n4cccn4)CC3)CCCCN21	888677
Cc1cc(-c2ccc([C@H]3[C@H]4CN(C(=O)C5(n6cccn6)CC5)CCCCN4[C@H]3COC(=O)NC[3H])cc2)ccc1F	888678
Cc1nc2ccc(-c3ccc([C@H]4[C@H]5CN(C(=O)C6(n7cccn7)CC6)CCCCN5[C@H]4COC(=O)NC[3H])cc3)cc2o1	888679
O=C(NC[3H])OC[C@H]1[C@@H](c2ccc(-c3ccc(Oc4ccccc4)cc3)cc2)[C@H]2CN(C(=O)C3(n4cccn4)CC3)CCCCN21	888680
COc1ccc(C#N)cc1-c1ccc([C@H]2[C@H]3CN(C(=O)C4(n5cccn5)CC4)CCCCN3[C@H]2COC(=O)NC[3H])cc1	888681
COc1ncc(Cl)cc1-c1ccc([C@H]2[C@H]3CN(C(=O)C4(n5cccn5)CC4)CCCCN3[C@H]2COC(=O)NC[3H])cc1	888682
O=C(NC[3H])OC[C@H]1[C@@H](c2ccc(-c3ccc4c(c3)CCCO4)cc2)[C@H]2CN(C(=O)C3(n4cccn4)CC3)CCCCN21	888683
CCCNC(=O)c1cccc(-c2ccc([C@H]3[C@H]4CN(C(=O)C5(n6cccn6)CC5)CCCCN4[C@H]3COC(=O)NC[3H])cc2)c1	888684
COc1ccc(-c2ccc([C@H]3[C@H]4CN(C(=O)C5(n6cccn6)CC5)CCCCN4[C@H]3COC(=O)NC[3H])cc2)cc1F	888685
O=C(NC[3H])OC[C@H]1[C@@H](c2ccc(-c3cccc(O)c3)cc2)[C@H]2CN(C(=O)C3(n4cccn4)CC3)CCCCN21	888686
COc1ccc(-c2ccc([C@H]3[C@H]4CN(C(=O)C5(n6cccn6)CC5)CCCCN4[C@H]3COC(=O)NC[3H])cc2)cc1C(=O)O	888687
COc1cc(CO)ccc1-c1ccc([C@H]2[C@H]3CN(C(=O)C4(n5cccn5)CC4)CCCCN3[C@H]2COC(=O)NC[3H])cc1	888688
CN(C)CCc1ccc(-c2ccc([C@H]3[C@H]4CN(C(=O)C5(n6cccn6)CC5)CCCCN4[C@H]3COC(=O)NC[3H])cc2)cc1	888689
CC(C)OCc1cccc(-c2ccc([C@H]3[C@H]4CN(C(=O)C5(n6cccn6)CC5)CCCCN4[C@H]3COC(=O)NC[3H])cc2)c1	888690
COC(=O)c1ccc(-c2ccc([C@H]3[C@H]4CN(C(=O)CCNC(=O)[C@@H]5CCCO5)CCCCN4[C@H]3COC(=O)NC[3H])cc2)o1	888691
COC(=O)c1ccc(-c2ccc([C@H]3[C@H]4CN(C(=O)CCNC(=O)[C@@H]5CCCO5)CCCCN4[C@H]3COC(=O)NC[3H])cc2)cc1F	888692
O=C(NC[3H])OC[C@H]1[C@@H](c2ccc(-c3cccc4ccccc34)cc2)[C@H]2CN(C(=O)CCNC(=O)[C@@H]3CCCO3)CCCCN21	888693
O=C(NC[3H])OC[C@H]1[C@@H](c2ccc(-c3ccc(F)c(Cl)c3)cc2)[C@H]2CN(C(=O)CCNC(=O)[C@@H]3CCCO3)CCCCN21	888694
COc1cc(-c2ccc([C@H]3[C@H]4CN(C(=O)CCNC(=O)[C@@H]5CCCO5)CCCCN4[C@H]3COC(=O)NC[3H])cc2)ccc1Cl	888695
O=C(NC[3H])OC[C@H]1[C@@H](c2ccc(-c3ccc4c(c3)CCOC4)cc2)[C@H]2CN(C(=O)CCNC(=O)[C@@H]3CCCO3)CCCCN21	888696
CC(C)(C)c1cccc(-c2ccc([C@H]3[C@H]4CN(C(=O)CCNC(=O)[C@@H]5CCCO5)CCCCN4[C@H]3COC(=O)NC[3H])cc2)c1	888697
O=C(NC[3H])OC[C@H]1[C@@H](c2ccc(-c3cccc(F)c3)cc2)[C@H]2CN(C(=O)CCNC(=O)[C@@H]3CCCO3)CCCCN21	888698
O=C(NC[3H])OC[C@H]1[C@@H](c2ccc(-c3ccc4c(c3)OCO4)cc2)[C@H]2CN(C(=O)CCNC(=O)[C@@H]3CCCO3)CCCCN21	888699
Cc1cccc(-c2ccc([C@H]3[C@H]4CN(C(=O)CCNC(=O)[C@@H]5CCCO5)CCCCN4[C@H]3COC(=O)NC[3H])cc2)c1	888700
Cc1cc(Cl)ccc1-c1ccc([C@H]2[C@H]3CN(C(=O)CCNC(=O)[C@@H]4CCCO4)CCCCN3[C@H]2COC(=O)NC[3H])cc1	888701
O=C(NC[3H])OC[C@H]1[C@@H](c2ccc(-c3ccc(Cl)cc3)cc2)[C@H]2CN(C(=O)CCNC(=O)[C@@H]3CCCO3)CCCCN21	888702
O=C(NC[3H])OC[C@H]1[C@@H](c2ccc(-c3ccc(-c4ccccc4)cc3)cc2)[C@H]2CN(C(=O)CCNC(=O)[C@@H]3CCCO3)CCCCN21	888703
O=C(NC[3H])OC[C@H]1[C@@H](c2ccc(-c3cccc(-c4ccccc4)c3)cc2)[C@H]2CN(C(=O)CCNC(=O)[C@@H]3CCCO3)CCCCN21	888704
O=C1CCc2cc(-c3ccc([C@H]4[C@H]5CN(C(=O)CCNC(=O)[C@@H]6CCCO6)CCCCN5[C@H]4COC(=O)NC[3H])cc3)ccc2N1	888705
Cc1ccc(C(=O)O)cc1-c1ccc([C@H]2[C@H]3CN(C(=O)CCNC(=O)[C@@H]4CCCO4)CCCCN3[C@H]2COC(=O)NC[3H])cc1	888706
CC(C)(C)n1cc(-c2ccc([C@H]3[C@H]4CN(C(=O)CCNC(=O)[C@@H]5CCCO5)CCCCN4[C@H]3COC(=O)NC[3H])cc2)cn1	888707
O=C(NC[3H])OC[C@H]1[C@@H](c2ccc(-c3ccc(F)c(C(F)(F)F)c3)cc2)[C@H]2CN(C(=O)CCNC(=O)[C@@H]3CCCO3)CCCCN21	888708
O=C(NC[3H])OC[C@H]1[C@@H](c2ccc(-c3ccc(C(=O)O)c(Cl)c3)cc2)[C@H]2CN(C(=O)CCNC(=O)[C@@H]3CCCO3)CCCCN21	888709
CONC(=O)c1ccc(-c2ccc([C@H]3[C@H]4CN(C(=O)CCNC(=O)[C@@H]5CCCO5)CCCCN4[C@H]3COC(=O)NC[3H])cc2)cc1	888710
NS(=O)(=O)c1cccc(-c2ccc([C@H]3[C@H]4CN(C(=O)CCNC(=O)[C@@H]5CCCO5)CCCCN4[C@H]3COC(=O)NC[3H])cc2)c1	888711
Nc1ncc(-c2ccc([C@H]3[C@H]4CN(C(=O)CCNC(=O)[C@@H]5CCCO5)CCCCN4[C@H]3COC(=O)NC[3H])cc2)cn1	888712
CCOc1cccc(-c2ccc([C@H]3[C@H]4CN(C(=O)CCNC(=O)[C@@H]5CCCO5)CCCCN4[C@H]3COC(=O)NC[3H])cc2)c1	888713
COc1cccc2cc(-c3ccc([C@H]4[C@H]5CN(C(=O)CCNC(=O)[C@@H]6CCCO6)CCCCN5[C@H]4COC(=O)NC[3H])cc3)oc12	888714
O=C(NC[3H])OC[C@H]1[C@@H](c2ccc(-c3cccc4c3OCCO4)cc2)[C@H]2CN(C(=O)CCNC(=O)[C@@H]3CCCO3)CCCCN21	888715
O=C(O)Cc1cccc(-c2ccc([C@H]3[C@H]4CN(C(=O)CCNC(=O)[C@@H]5CCCO5)CCCCN4[C@H]3COC(=O)NC[3H])cc2)c1	888716
CC(C)Oc1ccc(-c2ccc([C@H]3[C@H]4CN(C(=O)CCNC(=O)[C@@H]5CCCO5)CCCCN4[C@H]3COC(=O)NC[3H])cc2)cc1F	888717
COc1ccc(-c2ccc([C@H]3[C@H]4CN(C(=O)CCNC(=O)[C@@H]5CCCO5)CCCCN4[C@H]3COC(=O)NC[3H])cc2)cn1	888718
CCOC(=O)c1ccc(-c2ccc([C@H]3[C@H]4CN(C(=O)CCNC(=O)[C@@H]5CCCO5)CCCCN4[C@H]3COC(=O)NC[3H])cc2)cc1F	888719
Cc1nc2c([nH]1)CC[C@H](C(=O)N1CCCCN3[C@H](C1)[C@H](c1ccc(-c4cccc(OC(F)(F)F)c4)cc1)[C@@H]3COC(=O)NC[3H])C2	888720
COc1ccc(Cl)cc1-c1ccc([C@H]2[C@H]3CN(C(=O)[C@H]4CCc5[nH]c(C)nc5C4)CCCCN3[C@H]2COC(=O)NC[3H])cc1	888721
Cc1nc2c([nH]1)CC[C@H](C(=O)N1CCCCN3[C@H](C1)[C@H](c1ccc(-c4cc(CO)ccc4Cl)cc1)[C@@H]3COC(=O)NC[3H])C2	888722
Cc1nc2c([nH]1)CC[C@H](C(=O)N1CCCCN3[C@H](C1)[C@H](c1ccc(-c4cc(F)ccc4OC(C)C)cc1)[C@@H]3COC(=O)NC[3H])C2	888723
Cc1nc2c([nH]1)CC[C@H](C(=O)N1CCCCN3[C@H](C1)[C@H](c1ccc(-c4ccc(OC(F)(F)F)cc4)cc1)[C@@H]3COC(=O)NC[3H])C2	888724
COc1ncc(-c2ccc([C@H]3[C@H]4CN(C(=O)[C@H]5CCc6[nH]c(C)nc6C5)CCCCN4[C@H]3COC(=O)NC[3H])cc2)cc1Cl	888725
COc1cc(C(=O)O)ccc1-c1ccc([C@H]2[C@H]3CN(C(=O)[C@H]4CCc5[nH]c(C)nc5C4)CCCCN3[C@H]2COC(=O)NC[3H])cc1	888726
Cc1nc2c([nH]1)CC[C@H](C(=O)N1CCCCN3[C@H](C1)[C@H](c1ccc(-c4ccc(F)c(CN(C)C)c4)cc1)[C@@H]3COC(=O)NC[3H])C2	888727
Cc1ccc(-c2ccc([C@H]3[C@H]4CN(C(=O)[C@H]5CCc6[nH]c(C)nc6C5)CCCCN4[C@H]3COC(=O)NC[3H])cc2)c(Cl)c1	888728
CC(=O)c1ccc(-c2ccc([C@H]3[C@H]4CN(C(=O)[C@H]5CCc6[nH]c(C)nc6C5)CCCCN4[C@H]3COC(=O)NC[3H])cc2)cc1	888729
COC(=O)c1cc(F)cc(-c2ccc([C@H]3[C@H]4CN(C(=O)[C@H]5CCc6[nH]c(C)nc6C5)CCCCN4[C@H]3COC(=O)NC[3H])cc2)c1	888730
Cc1nc2c([nH]1)CC[C@H](C(=O)N1CCCCN3[C@H](C1)[C@H](c1ccc(-c4ccc5c(c4)CCC5)cc1)[C@@H]3COC(=O)NC[3H])C2	888731
CNC(=O)Nc1ccc(-c2ccc([C@H]3[C@H]4CN(C(=O)[C@H]5CCc6[nH]c(C)nc6C5)CCCCN4[C@H]3COC(=O)NC[3H])cc2)cc1	888732
COc1c(C)cc(-c2ccc([C@H]3[C@H]4CN(C(=O)[C@H]5CCc6[nH]c(C)nc6C5)CCCCN4[C@H]3COC(=O)NC[3H])cc2)cc1C	888733
Cc1nc2c([nH]1)CC[C@H](C(=O)N1CCCCN3[C@H](C1)[C@H](c1ccc(-c4cccc(CCC(=O)O)c4)cc1)[C@@H]3COC(=O)NC[3H])C2	888734
COc1cc(-c2ccc([C@H]3[C@H]4CN(C(=O)[C@H]5CCc6[nH]c(C)nc6C5)CCCCN4[C@H]3COC(=O)NC[3H])cc2)ccc1C	888735
Cc1nc2c([nH]1)CC[C@H](C(=O)N1CCCCN3[C@H](C1)[C@H](c1ccc(-c4cccc5ccoc45)cc1)[C@@H]3COC(=O)NC[3H])C2	888736
Cc1nc2c([nH]1)CC[C@H](C(=O)N1CCCCN3[C@H](C1)[C@H](c1ccc(-c4ccccc4CO)cc1)[C@@H]3COC(=O)NC[3H])C2	888737
Cc1nc2c([nH]1)CC[C@H](C(=O)N1CCCCN3[C@H](C1)[C@H](c1ccc(-c4ccc(F)c(C)c4)cc1)[C@@H]3COC(=O)NC[3H])C2	888738
Cc1nc2c([nH]1)CC[C@H](C(=O)N1CCCCN3[C@H](C1)[C@H](c1ccc(-c4ccc5nc(C)oc5c4)cc1)[C@@H]3COC(=O)NC[3H])C2	888739
Cc1nc2c([nH]1)CC[C@H](C(=O)N1CCCCN3[C@H](C1)[C@H](c1ccc(-c4ccc(Oc5ccccc5)cc4)cc1)[C@@H]3COC(=O)NC[3H])C2	888740
COc1ccc(C#N)cc1-c1ccc([C@H]2[C@H]3CN(C(=O)[C@H]4CCc5[nH]c(C)nc5C4)CCCCN3[C@H]2COC(=O)NC[3H])cc1	888741
COc1ncc(Cl)cc1-c1ccc([C@H]2[C@H]3CN(C(=O)[C@H]4CCc5[nH]c(C)nc5C4)CCCCN3[C@H]2COC(=O)NC[3H])cc1	888742
Cc1nc2c([nH]1)CC[C@H](C(=O)N1CCCCN3[C@H](C1)[C@H](c1ccc(-c4ccc5c(c4)CCCO5)cc1)[C@@H]3COC(=O)NC[3H])C2	888743
CCCNC(=O)c1cccc(-c2ccc([C@H]3[C@H]4CN(C(=O)[C@H]5CCc6[nH]c(C)nc6C5)CCCCN4[C@H]3COC(=O)NC[3H])cc2)c1	888744
COc1ccc(-c2ccc([C@H]3[C@H]4CN(C(=O)[C@H]5CCc6[nH]c(C)nc6C5)CCCCN4[C@H]3COC(=O)NC[3H])cc2)cc1F	888745
Cc1nc2c([nH]1)CC[C@H](C(=O)N1CCCCN3[C@H](C1)[C@H](c1ccc(-c4cccc(O)c4)cc1)[C@@H]3COC(=O)NC[3H])C2	888746
COc1ccc(-c2ccc([C@H]3[C@H]4CN(C(=O)[C@H]5CCc6[nH]c(C)nc6C5)CCCCN4[C@H]3COC(=O)NC[3H])cc2)cc1C(=O)O	888747
COc1cc(CO)ccc1-c1ccc([C@H]2[C@H]3CN(C(=O)[C@H]4CCc5[nH]c(C)nc5C4)CCCCN3[C@H]2COC(=O)NC[3H])cc1	888748
CC[C@H](O)Cn1cc(C(=O)N2CCCCN3[C@H](C2)[C@H](c2ccc(-c4ccc(C5(CO)CC5)cc4)cc2)[C@@H]3COC(=O)NC[3H])nn1	888749
CCNC(=O)c1ccc(-c2ccc([C@H]3[C@H]4CN(C(=O)c5cn(C[C@@H](O)CC)nn5)CCCCN4[C@H]3COC(=O)NC[3H])cc2)cc1	888750
CC[C@H](O)Cn1cc(C(=O)N2CCCCN3[C@H](C2)[C@H](c2ccc(-c4cccc(Cl)c4F)cc2)[C@@H]3COC(=O)NC[3H])nn1	888751
CC[C@H](O)Cn1cc(C(=O)N2CCCCN3[C@H](C2)[C@H](c2ccc(-c4cnn(-c5ccncc5)c4)cc2)[C@@H]3COC(=O)NC[3H])nn1	888752
CC[C@H](O)Cn1cc(C(=O)N2CCCCN3[C@H](C2)[C@H](c2ccc(-c4ccc(O)c(C(=O)OC)c4)cc2)[C@@H]3COC(=O)NC[3H])nn1	888753
CC[C@H](O)Cn1cc(C(=O)N2CCCCN3[C@H](C2)[C@H](c2ccc(-c4ccc(C5(N)CCCC5)cc4)cc2)[C@@H]3COC(=O)NC[3H])nn1	888754
CC[C@H](O)Cn1cc(C(=O)N2CCCCN3[C@H](C2)[C@H](c2ccc(-c4cccc(C(=O)NC5CC5)c4)cc2)[C@@H]3COC(=O)NC[3H])nn1	888755
CC[C@H](O)Cn1cc(C(=O)N2CCCCN3[C@H](C2)[C@H](c2ccc(-c4ccc(C5CC(=O)C5)cc4)cc2)[C@@H]3COC(=O)NC[3H])nn1	888756
CC[C@H](O)Cn1cc(C(=O)N2CCCCN3[C@H](C2)[C@H](c2ccc(-c4ccc(Cl)c(C(=O)OC)c4)cc2)[C@@H]3COC(=O)NC[3H])nn1	888757
CC[C@H](O)Cn1cc(C(=O)N2CCCCN3[C@H](C2)[C@H](c2ccc(-c4ccc(C)c(C(=O)OC)c4)cc2)[C@@H]3COC(=O)NC[3H])nn1	888758
CC[C@H](O)Cn1cc(C(=O)N2CCCCN3[C@H](C2)[C@H](c2ccc(-c4cc(F)cc(C(F)(F)F)c4)cc2)[C@@H]3COC(=O)NC[3H])nn1	888759
CC[C@H](O)Cn1cc(C(=O)N2CCCCN3[C@H](C2)[C@H](c2ccc(-c4cc(F)c(F)cc4OC)cc2)[C@@H]3COC(=O)NC[3H])nn1	888760
CC[C@H](O)Cn1cc(C(=O)N2CCCCN3[C@H](C2)[C@H](c2ccc(-c4cc(Cl)cc(C(=O)OC)c4)cc2)[C@@H]3COC(=O)NC[3H])nn1	888761
CC[C@H](O)Cn1cc(C(=O)N2CCCCN3[C@H](C2)[C@H](c2ccc(-c4cccc(O)c4F)cc2)[C@@H]3COC(=O)NC[3H])nn1	888762
CC[C@H](O)Cn1cc(C(=O)N2CCCCN3[C@H](C2)[C@H](c2ccc(-c4cnc(OC)c(C)c4)cc2)[C@@H]3COC(=O)NC[3H])nn1	888763
CC[C@H](O)Cn1cc(C(=O)N2CCCCN3[C@H](C2)[C@H](c2ccc(-c4ccc(C(=O)OC)c(F)c4)cc2)[C@@H]3COC(=O)NC[3H])nn1	888764
CC[C@H](O)Cn1cc(C(=O)N2CCCCN3[C@H](C2)[C@H](c2ccc(-c4cnc5occc5c4)cc2)[C@@H]3COC(=O)NC[3H])nn1	888765
CC[C@H](O)Cn1cc(C(=O)N2CCCCN3[C@H](C2)[C@H](c2ccc(-c4cccc5ccccc45)cc2)[C@@H]3COC(=O)NC[3H])nn1	888766
CC[C@H](O)Cn1cc(C(=O)N2CCCCN3[C@H](C2)[C@H](c2ccc(-c4ccc(F)c(Cl)c4)cc2)[C@@H]3COC(=O)NC[3H])nn1	888767
CC[C@H](O)Cn1cc(C(=O)N2CCCCN3[C@H](C2)[C@H](c2ccc(-c4ccc5c(c4)CCOC5)cc2)[C@@H]3COC(=O)NC[3H])nn1	888768
CC[C@H](O)Cn1cc(C(=O)N2CCCCN3[C@H](C2)[C@H](c2ccc(-c4ccc(CC(=O)OC)cc4)cc2)[C@@H]3COC(=O)NC[3H])nn1	888769
CC[C@H](O)Cn1cc(C(=O)N2CCCCN3[C@H](C2)[C@H](c2ccc(-c4cccc(C(C)(C)C)c4)cc2)[C@@H]3COC(=O)NC[3H])nn1	888770
CC[C@H](O)Cn1cc(C(=O)N2CCCCN3[C@H](C2)[C@H](c2ccc(-c4cccc(F)c4)cc2)[C@@H]3COC(=O)NC[3H])nn1	888771
CC[C@H](O)Cn1cc(C(=O)N2CCCCN3[C@H](C2)[C@H](c2ccc(-c4ccc5c(c4)OCO5)cc2)[C@@H]3COC(=O)NC[3H])nn1	888772
CC[C@H](O)Cn1cc(C(=O)N2CCCCN3[C@H](C2)[C@H](c2ccc(-c4cccc(C)c4)cc2)[C@@H]3COC(=O)NC[3H])nn1	888773
CC[C@H](O)Cn1cc(C(=O)N2CCCCN3[C@H](C2)[C@H](c2ccc(-c4ccc(Cl)cc4C)cc2)[C@@H]3COC(=O)NC[3H])nn1	888774
CC[C@H](O)Cn1cc(C(=O)N2CCCCN3[C@H](C2)[C@H](c2ccc(-c4ccc(Cl)cc4)cc2)[C@@H]3COC(=O)NC[3H])nn1	888775
CC[C@H](O)Cn1cc(C(=O)N2CCCCN3[C@H](C2)[C@H](c2ccc(-c4ccc(-c5ccccc5)cc4)cc2)[C@@H]3COC(=O)NC[3H])nn1	888776
CC[C@H](O)Cn1cc(C(=O)N2CCCCN3[C@H](C2)[C@H](c2ccc(-c4cccc(-c5ccccc5)c4)cc2)[C@@H]3COC(=O)NC[3H])nn1	888777
Cc1cccc(-c2ccc([C@H]3[C@H]4CN(C(=O)c5conc5C5CCCC5)CCCCN4[C@H]3COC(=O)NC[3H])cc2)c1C	888778
O=C(NC[3H])OC[C@H]1[C@@H](c2ccc(-c3cc(Cl)cc(Cl)c3)cc2)[C@H]2CN(C(=O)c3conc3C3CCCC3)CCCCN21	888779
O=C(NC[3H])OC[C@H]1[C@@H](c2ccc(-c3ccc4ccccc4c3)cc2)[C@H]2CN(C(=O)c3conc3C3CCCC3)CCCCN21	888780
O=C(NC[3H])OC[C@H]1[C@@H](c2ccc(-c3cc(F)c(F)c(F)c3)cc2)[C@H]2CN(C(=O)c3conc3C3CCCC3)CCCCN21	888781
Cc1ccc(-c2ccc([C@H]3[C@H]4CN(C(=O)c5conc5C5CCCC5)CCCCN4[C@H]3COC(=O)NC[3H])cc2)c(F)c1	888782
O=C(NC[3H])OC[C@H]1[C@@H](c2ccc(-c3ccc4cc[nH]c4c3)cc2)[C@H]2CN(C(=O)c3conc3C3CCCC3)CCCCN21	888783
O=C(NC[3H])OC[C@H]1[C@@H](c2ccc(-c3ccc4c(c3)OC(F)(F)O4)cc2)[C@H]2CN(C(=O)c3conc3C3CCCC3)CCCCN21	888784
COc1ccc(-c2ccc([C@H]3[C@H]4CN(C(=O)c5conc5C5CCCC5)CCCCN4[C@H]3COC(=O)NC[3H])cc2)cc1C#N	888785
O=C(NC[3H])OC[C@H]1[C@@H](c2ccc(-c3ccc(C(=O)O)cc3Cl)cc2)[C@H]2CN(C(=O)c3conc3C3CCCC3)CCCCN21	888786
O=C(NC[3H])OC[C@H]1[C@@H](c2ccc(-c3cc(F)cc(Cl)c3)cc2)[C@H]2CN(C(=O)c3conc3C3CCCC3)CCCCN21	888787
O=C(NC[3H])OC[C@H]1[C@@H](c2ccc(-c3ccc(C(F)(F)F)c(F)c3)cc2)[C@H]2CN(C(=O)c3conc3C3CCCC3)CCCCN21	888788
Cc1cc(F)ccc1-c1ccc([C@H]2[C@H]3CN(C(=O)c4conc4C4CCCC4)CCCCN3[C@H]2COC(=O)NC[3H])cc1	888789
CC(C)Cc1ccc(-c2ccc([C@H]3[C@H]4CN(C(=O)c5conc5C5CCCC5)CCCCN4[C@H]3COC(=O)NC[3H])cc2)cc1	888790
CC(C)c1cccc(-c2ccc([C@H]3[C@H]4CN(C(=O)c5conc5C5CCCC5)CCCCN4[C@H]3COC(=O)NC[3H])cc2)c1	888791
O=C(NC[3H])OC[C@H]1[C@@H](c2ccc(-c3cccc(CCO)c3)cc2)[C@H]2CN(C(=O)c3conc3C3CCCC3)CCCCN21	888792
Cc1cc(-c2ccc([C@H]3[C@H]4CN(C(=O)c5conc5C5CCCC5)CCCCN4[C@H]3COC(=O)NC[3H])cc2)c(C)cc1F	888793
CCCc1ccc(-c2ccc([C@H]3[C@H]4CN(C(=O)c5conc5C5CCCC5)CCCCN4[C@H]3COC(=O)NC[3H])cc2)cc1	888794
COC(=O)Nc1ccc(-c2ccc([C@H]3[C@H]4CN(C(=O)c5conc5C5CCCC5)CCCCN4[C@H]3COC(=O)NC[3H])cc2)cc1	888795
N#Cc1ccc(-c2ccc([C@H]3[C@H]4CN(C(=O)c5conc5C5CCCC5)CCCCN4[C@H]3COC(=O)NC[3H])cc2)cc1F	888796
COc1ccc(C(C)C)cc1-c1ccc([C@H]2[C@H]3CN(C(=O)c4conc4C4CCCC4)CCCCN3[C@H]2COC(=O)NC[3H])cc1	888797
O=C(NC[3H])OC[C@H]1[C@@H](c2ccc(-c3cccc(OC(F)(F)F)c3)cc2)[C@H]2CN(C(=O)c3conc3C3CCCC3)CCCCN21	888798
COc1ccc(Cl)cc1-c1ccc([C@H]2[C@H]3CN(C(=O)c4conc4C4CCCC4)CCCCN3[C@H]2COC(=O)NC[3H])cc1	888799
CC(C)Oc1ccc(F)cc1-c1ccc([C@H]2[C@H]3CN(C(=O)c4conc4C4CCCC4)CCCCN3[C@H]2COC(=O)NC[3H])cc1	888800
O=C(NC[3H])OC[C@H]1[C@@H](c2ccc(-c3ccc(OC(F)(F)F)cc3)cc2)[C@H]2CN(C(=O)c3conc3C3CCCC3)CCCCN21	888801
COc1ncc(-c2ccc([C@H]3[C@H]4CN(C(=O)c5conc5C5CCCC5)CCCCN4[C@H]3COC(=O)NC[3H])cc2)cc1Cl	888802
COc1cc(C(=O)O)ccc1-c1ccc([C@H]2[C@H]3CN(C(=O)c4conc4C4CCCC4)CCCCN3[C@H]2COC(=O)NC[3H])cc1	888803
Cc1ccc(-c2ccc([C@H]3[C@H]4CN(C(=O)c5conc5C5CCCC5)CCCCN4[C@H]3COC(=O)NC[3H])cc2)c(Cl)c1	888804
CC(=O)c1ccc(-c2ccc([C@H]3[C@H]4CN(C(=O)c5conc5C5CCCC5)CCCCN4[C@H]3COC(=O)NC[3H])cc2)cc1	888805
COC(=O)c1cc(F)cc(-c2ccc([C@H]3[C@H]4CN(C(=O)c5conc5C5CCCC5)CCCCN4[C@H]3COC(=O)NC[3H])cc2)c1	888806
O=C(NC[3H])OC[C@H]1[C@@H](c2ccc(-c3ccc4c(c3)CCC4)cc2)[C@H]2CN(C(=O)c3conc3C3CCCC3)CCCCN21	888807
COC1(C(=O)N2CCCCN3[C@H](C2)[C@H](c2ccc(-c4cccc(Cl)c4C)cc2)[C@@H]3COC(=O)NC[3H])CS(=O)(=O)C1	888808
COC1(C(=O)N2CCCCN3[C@H](C2)[C@H](c2ccc(-c4ccc(S(C)(=O)=O)cc4)cc2)[C@@H]3COC(=O)NC[3H])CS(=O)(=O)C1	888809
COC1(C(=O)N2CCCCN3[C@H](C2)[C@H](c2ccc(-c4cc(F)ccc4C)cc2)[C@@H]3COC(=O)NC[3H])CS(=O)(=O)C1	888810
COC1(C(=O)N2CCCCN3[C@H](C2)[C@H](c2ccc(-c4cc(Cl)cc(C(=O)O)c4)cc2)[C@@H]3COC(=O)NC[3H])CS(=O)(=O)C1	888811
COC1(C(=O)N2CCCCN3[C@H](C2)[C@H](c2ccc(C4=CC[C@H](C(C)(C)C)CC4)cc2)[C@@H]3COC(=O)NC[3H])CS(=O)(=O)C1	888812
COC1(C(=O)N2CCCCN3[C@H](C2)[C@H](c2ccc(-c4ccc5nc(C)ccc5c4)cc2)[C@@H]3COC(=O)NC[3H])CS(=O)(=O)C1	888813
COC1(C(=O)N2CCCCN3[C@H](C2)[C@H](c2ccc(-c4ccc(Cl)c(C(=O)O)c4)cc2)[C@@H]3COC(=O)NC[3H])CS(=O)(=O)C1	888814
COC1(C(=O)N2CCCCN3[C@H](C2)[C@H](c2ccc(-c4ccc5c(c4)COC(=O)N5)cc2)[C@@H]3COC(=O)NC[3H])CS(=O)(=O)C1	888815
COC1(C(=O)N2CCCCN3[C@H](C2)[C@H](c2ccc(-c4ccc(C(=O)O)c(F)c4)cc2)[C@@H]3COC(=O)NC[3H])CS(=O)(=O)C1	888816
CCOC(=O)c1cccc(-c2ccc([C@H]3[C@H]4CN(C(=O)C5(OC)CS(=O)(=O)C5)CCCCN4[C@H]3COC(=O)NC[3H])cc2)c1	888817
COC1(C(=O)N2CCCCN3[C@H](C2)[C@H](c2ccc(-c4cccc(CO)c4)cc2)[C@@H]3COC(=O)NC[3H])CS(=O)(=O)C1	888818
COC1(C(=O)N2CCCCN3[C@H](C2)[C@H](c2ccc(-c4cccc(C(=O)O)c4F)cc2)[C@@H]3COC(=O)NC[3H])CS(=O)(=O)C1	888819
COC1(C(=O)N2CCCCN3[C@H](C2)[C@H](c2ccc(-c4cccc(C(=O)O)c4)cc2)[C@@H]3COC(=O)NC[3H])CS(=O)(=O)C1	888820
CCN(CC)c1ncc(-c2ccc([C@H]3[C@H]4CN(C(=O)C5(OC)CS(=O)(=O)C5)CCCCN4[C@H]3COC(=O)NC[3H])cc2)cn1	888821
COC(=O)c1ccc(-c2ccc([C@H]3[C@H]4CN(C(=O)C5(OC)CS(=O)(=O)C5)CCCCN4[C@H]3COC(=O)NC[3H])cc2)c(F)c1	888822
CNC(=O)c1ccc(-c2ccc([C@H]3[C@H]4CN(C(=O)C5(OC)CS(=O)(=O)C5)CCCCN4[C@H]3COC(=O)NC[3H])cc2)cc1	888823
COC1(C(=O)N2CCCCN3[C@H](C2)[C@H](c2ccc(-c4ccc(C5(CO)CC5)cc4)cc2)[C@@H]3COC(=O)NC[3H])CS(=O)(=O)C1	888824
CCNC(=O)c1ccc(-c2ccc([C@H]3[C@H]4CN(C(=O)C5(OC)CS(=O)(=O)C5)CCCCN4[C@H]3COC(=O)NC[3H])cc2)cc1	888825
COC1(C(=O)N2CCCCN3[C@H](C2)[C@H](c2ccc(-c4cccc(Cl)c4F)cc2)[C@@H]3COC(=O)NC[3H])CS(=O)(=O)C1	888826
COC1(C(=O)N2CCCCN3[C@H](C2)[C@H](c2ccc(-c4cnn(-c5ccncc5)c4)cc2)[C@@H]3COC(=O)NC[3H])CS(=O)(=O)C1	888827
COC(=O)c1cc(-c2ccc([C@H]3[C@H]4CN(C(=O)C5(OC)CS(=O)(=O)C5)CCCCN4[C@H]3COC(=O)NC[3H])cc2)ccc1O	888828
COC1(C(=O)N2CCCCN3[C@H](C2)[C@H](c2ccc(-c4cccc(C(=O)NC5CC5)c4)cc2)[C@@H]3COC(=O)NC[3H])CS(=O)(=O)C1	888829
COC1(C(=O)N2CCCCN3[C@H](C2)[C@H](c2ccc(-c4ccc(C5CC(=O)C5)cc4)cc2)[C@@H]3COC(=O)NC[3H])CS(=O)(=O)C1	888830
COC(=O)c1cc(-c2ccc([C@H]3[C@H]4CN(C(=O)C5(OC)CS(=O)(=O)C5)CCCCN4[C@H]3COC(=O)NC[3H])cc2)ccc1Cl	888831
COC1(C(=O)N2CCCCN3[C@H](C2)[C@H](c2ccc(-c4ccc(S(N)(=O)=O)cc4)cc2)[C@@H]3COC(=O)NC[3H])CS(=O)(=O)C1	888832
COC1(C(=O)N2CCCCN3[C@H](C2)[C@H](c2ccc(-c4cc(F)cc(C(F)(F)F)c4)cc2)[C@@H]3COC(=O)NC[3H])CS(=O)(=O)C1	888833
COc1cc(F)c(F)cc1-c1ccc([C@H]2[C@H]3CN(C(=O)C4(OC)CS(=O)(=O)C4)CCCCN3[C@H]2COC(=O)NC[3H])cc1	888834
COC(=O)c1cc(Cl)cc(-c2ccc([C@H]3[C@H]4CN(C(=O)C5(OC)CS(=O)(=O)C5)CCCCN4[C@H]3COC(=O)NC[3H])cc2)c1	888835
COC1(C(=O)N2CCCCN3[C@H](C2)[C@H](c2ccc(-c4cccc(O)c4F)cc2)[C@@H]3COC(=O)NC[3H])CS(=O)(=O)C1	888836
Cc1cccc(-c2ccc([C@H]3[C@H]4CN(C(=O)C5=NO[C@@H](c6ccccc6)C5)CCCCN4[C@H]3COC(=O)NC[3H])cc2)c1C	888837
O=C(NC[3H])OC[C@H]1[C@@H](c2ccc(-c3cc(Cl)cc(Cl)c3)cc2)[C@H]2CN(C(=O)C3=NO[C@@H](c4ccccc4)C3)CCCCN21	888838
O=C(NC[3H])OC[C@H]1[C@@H](c2ccc(-c3ccc4ccccc4c3)cc2)[C@H]2CN(C(=O)C3=NO[C@@H](c4ccccc4)C3)CCCCN21	888839
O=C(NC[3H])OC[C@H]1[C@@H](c2ccc(-c3cc(F)c(F)c(F)c3)cc2)[C@H]2CN(C(=O)C3=NO[C@@H](c4ccccc4)C3)CCCCN21	888840
Cc1ccc(-c2ccc([C@H]3[C@H]4CN(C(=O)C5=NO[C@@H](c6ccccc6)C5)CCCCN4[C@H]3COC(=O)NC[3H])cc2)c(F)c1	888841
O=C(NC[3H])OC[C@H]1[C@@H](c2ccc(-c3ccc4cc[nH]c4c3)cc2)[C@H]2CN(C(=O)C3=NO[C@@H](c4ccccc4)C3)CCCCN21	888842
O=C(NC[3H])OC[C@H]1[C@@H](c2ccc(-c3ccc4c(c3)OC(F)(F)O4)cc2)[C@H]2CN(C(=O)C3=NO[C@@H](c4ccccc4)C3)CCCCN21	888843
COc1ccc(-c2ccc([C@H]3[C@H]4CN(C(=O)C5=NO[C@@H](c6ccccc6)C5)CCCCN4[C@H]3COC(=O)NC[3H])cc2)cc1C#N	888844
O=C(NC[3H])OC[C@H]1[C@@H](c2ccc(-c3ccc(C(=O)O)cc3Cl)cc2)[C@H]2CN(C(=O)C3=NO[C@@H](c4ccccc4)C3)CCCCN21	888845
O=C(NC[3H])OC[C@H]1[C@@H](c2ccc(-c3cc(F)cc(Cl)c3)cc2)[C@H]2CN(C(=O)C3=NO[C@@H](c4ccccc4)C3)CCCCN21	888846
O=C(NC[3H])OC[C@H]1[C@@H](c2ccc(-c3ccc(C(F)(F)F)c(F)c3)cc2)[C@H]2CN(C(=O)C3=NO[C@@H](c4ccccc4)C3)CCCCN21	888847
Cc1cc(F)ccc1-c1ccc([C@H]2[C@H]3CN(C(=O)C4=NO[C@@H](c5ccccc5)C4)CCCCN3[C@H]2COC(=O)NC[3H])cc1	888848
CC(C)Cc1ccc(-c2ccc([C@H]3[C@H]4CN(C(=O)C5=NO[C@@H](c6ccccc6)C5)CCCCN4[C@H]3COC(=O)NC[3H])cc2)cc1	888849
CC(C)c1cccc(-c2ccc([C@H]3[C@H]4CN(C(=O)C5=NO[C@@H](c6ccccc6)C5)CCCCN4[C@H]3COC(=O)NC[3H])cc2)c1	888850
O=C(NC[3H])OC[C@H]1[C@@H](c2ccc(-c3cccc(CCO)c3)cc2)[C@H]2CN(C(=O)C3=NO[C@@H](c4ccccc4)C3)CCCCN21	888851
Cc1cc(-c2ccc([C@H]3[C@H]4CN(C(=O)C5=NO[C@@H](c6ccccc6)C5)CCCCN4[C@H]3COC(=O)NC[3H])cc2)c(C)cc1F	888852
CCCc1ccc(-c2ccc([C@H]3[C@H]4CN(C(=O)C5=NO[C@@H](c6ccccc6)C5)CCCCN4[C@H]3COC(=O)NC[3H])cc2)cc1	888853
COC(=O)Nc1ccc(-c2ccc([C@H]3[C@H]4CN(C(=O)C5=NO[C@@H](c6ccccc6)C5)CCCCN4[C@H]3COC(=O)NC[3H])cc2)cc1	888854
N#Cc1ccc(-c2ccc([C@H]3[C@H]4CN(C(=O)C5=NO[C@@H](c6ccccc6)C5)CCCCN4[C@H]3COC(=O)NC[3H])cc2)cc1F	888855
COc1ccc(C(C)C)cc1-c1ccc([C@H]2[C@H]3CN(C(=O)C4=NO[C@@H](c5ccccc5)C4)CCCCN3[C@H]2COC(=O)NC[3H])cc1	888856
O=C(NC[3H])OC[C@H]1[C@@H](c2ccc(-c3cccc(OC(F)(F)F)c3)cc2)[C@H]2CN(C(=O)C3=NO[C@@H](c4ccccc4)C3)CCCCN21	888857
O=C(NC[3H])OC[C@H]1[C@@H](c2ccc(-c3cc(CO)ccc3Cl)cc2)[C@H]2CN(C(=O)C3=NO[C@@H](c4ccccc4)C3)CCCCN21	888858
CC(C)Oc1ccc(F)cc1-c1ccc([C@H]2[C@H]3CN(C(=O)C4=NO[C@@H](c5ccccc5)C4)CCCCN3[C@H]2COC(=O)NC[3H])cc1	888859
O=C(NC[3H])OC[C@H]1[C@@H](c2ccc(-c3ccc(OC(F)(F)F)cc3)cc2)[C@H]2CN(C(=O)C3=NO[C@@H](c4ccccc4)C3)CCCCN21	888860
COc1ncc(-c2ccc([C@H]3[C@H]4CN(C(=O)C5=NO[C@@H](c6ccccc6)C5)CCCCN4[C@H]3COC(=O)NC[3H])cc2)cc1Cl	888861
CN(C)Cc1cc(-c2ccc([C@H]3[C@H]4CN(C(=O)C5=NO[C@@H](c6ccccc6)C5)CCCCN4[C@H]3COC(=O)NC[3H])cc2)ccc1F	888862
Cc1ccc(-c2ccc([C@H]3[C@H]4CN(C(=O)C5=NO[C@@H](c6ccccc6)C5)CCCCN4[C@H]3COC(=O)NC[3H])cc2)c(Cl)c1	888863
CC(=O)c1ccc(-c2ccc([C@H]3[C@H]4CN(C(=O)C5=NO[C@@H](c6ccccc6)C5)CCCCN4[C@H]3COC(=O)NC[3H])cc2)cc1	888864
COC(=O)c1cc(F)cc(-c2ccc([C@H]3[C@H]4CN(C(=O)C5=NO[C@@H](c6ccccc6)C5)CCCCN4[C@H]3COC(=O)NC[3H])cc2)c1	888865
CC(C)(CCN1CCCCN2[C@H](C1)[C@H](c1ccc(-c3cc(CO)ccc3Cl)cc1)[C@@H]2COC(=O)NC[3H])C1CC1	888866
CC(C)Oc1ccc(F)cc1-c1ccc([C@H]2[C@H]3CN(CCC(C)(C)C4CC4)CCCCN3[C@H]2COC(=O)NC[3H])cc1	888867
CC(C)(CCN1CCCCN2[C@H](C1)[C@H](c1ccc(-c3ccc(OC(F)(F)F)cc3)cc1)[C@@H]2COC(=O)NC[3H])C1CC1	888868
COc1ncc(-c2ccc([C@H]3[C@H]4CN(CCC(C)(C)C5CC5)CCCCN4[C@H]3COC(=O)NC[3H])cc2)cc1Cl	888869
COc1cc(C(=O)O)ccc1-c1ccc([C@H]2[C@H]3CN(CCC(C)(C)C4CC4)CCCCN3[C@H]2COC(=O)NC[3H])cc1	888870
CN(C)Cc1cc(-c2ccc([C@H]3[C@H]4CN(CCC(C)(C)C5CC5)CCCCN4[C@H]3COC(=O)NC[3H])cc2)ccc1F	888871
Cc1ccc(-c2ccc([C@H]3[C@H]4CN(CCC(C)(C)C5CC5)CCCCN4[C@H]3COC(=O)NC[3H])cc2)c(Cl)c1	888872
CC(=O)c1ccc(-c2ccc([C@H]3[C@H]4CN(CCC(C)(C)C5CC5)CCCCN4[C@H]3COC(=O)NC[3H])cc2)cc1	888873
COC(=O)c1cc(F)cc(-c2ccc([C@H]3[C@H]4CN(CCC(C)(C)C5CC5)CCCCN4[C@H]3COC(=O)NC[3H])cc2)c1	888874
CC(C)(CCN1CCCCN2[C@H](C1)[C@H](c1ccc(-c3ccc4c(c3)CCC4)cc1)[C@@H]2COC(=O)NC[3H])C1CC1	888875
CNC(=O)Nc1ccc(-c2ccc([C@H]3[C@H]4CN(CCC(C)(C)C5CC5)CCCCN4[C@H]3COC(=O)NC[3H])cc2)cc1	888876
COc1c(C)cc(-c2ccc([C@H]3[C@H]4CN(CCC(C)(C)C5CC5)CCCCN4[C@H]3COC(=O)NC[3H])cc2)cc1C	888877
CC(C)(CCN1CCCCN2[C@H](C1)[C@H](c1ccc(-c3cccc(CCC(=O)O)c3)cc1)[C@@H]2COC(=O)NC[3H])C1CC1	888878
COc1cc(-c2ccc([C@H]3[C@H]4CN(CCC(C)(C)C5CC5)CCCCN4[C@H]3COC(=O)NC[3H])cc2)ccc1C	888879
CC(C)(CCN1CCCCN2[C@H](C1)[C@H](c1ccc(-c3cccc4ccoc34)cc1)[C@@H]2COC(=O)NC[3H])C1CC1	888880
CC(C)(CCN1CCCCN2[C@H](C1)[C@H](c1ccc(-c3ccccc3CO)cc1)[C@@H]2COC(=O)NC[3H])C1CC1	888881
Cc1cc(-c2ccc([C@H]3[C@H]4CN(CCC(C)(C)C5CC5)CCCCN4[C@H]3COC(=O)NC[3H])cc2)ccc1F	888882
Cc1nc2ccc(-c3ccc([C@H]4[C@H]5CN(CCC(C)(C)C6CC6)CCCCN5[C@H]4COC(=O)NC[3H])cc3)cc2o1	888883
CC(C)(CCN1CCCCN2[C@H](C1)[C@H](c1ccc(-c3ccc(Oc4ccccc4)cc3)cc1)[C@@H]2COC(=O)NC[3H])C1CC1	888884
Cc1cc2cc(-c3ccc([C@H]4[C@H]5CN(CCC(C)(C)C6CC6)CCCCN5[C@H]4COC(=O)NC[3H])cc3)ccc2[nH]1	888885
COc1ncc(Cl)cc1-c1ccc([C@H]2[C@H]3CN(CCC(C)(C)C4CC4)CCCCN3[C@H]2COC(=O)NC[3H])cc1	888886
CC(C)(CCN1CCCCN2[C@H](C1)[C@H](c1ccc(-c3ccc4c(c3)CCCO4)cc1)[C@@H]2COC(=O)NC[3H])C1CC1	888887
CCCNC(=O)c1cccc(-c2ccc([C@H]3[C@H]4CN(CCC(C)(C)C5CC5)CCCCN4[C@H]3COC(=O)NC[3H])cc2)c1	888888
Cc1ccc(C(N)=O)cc1-c1ccc([C@H]2[C@H]3CN(CCC(C)(C)C4CC4)CCCCN3[C@H]2COC(=O)NC[3H])cc1	888889
COc1ccc(-c2ccc([C@H]3[C@H]4CN(CCC(C)(C)C5CC5)CCCCN4[C@H]3COC(=O)NC[3H])cc2)cc1F	888890
COc1ccc(-c2ccc([C@H]3[C@H]4CN(CCC(C)(C)C5CC5)CCCCN4[C@H]3COC(=O)NC[3H])cc2)cc1C(=O)O	888891
COc1cc(CO)ccc1-c1ccc([C@H]2[C@H]3CN(CCC(C)(C)C4CC4)CCCCN3[C@H]2COC(=O)NC[3H])cc1	888892
CC(C)(CCN1CCCCN2[C@H](C1)[C@H](c1ccc(-c3ccc4ccc(=O)[nH]c4c3)cc1)[C@@H]2COC(=O)NC[3H])C1CC1	888893
CN(C)CCc1ccc(-c2ccc([C@H]3[C@H]4CN(CCC(C)(C)C5CC5)CCCCN4[C@H]3COC(=O)NC[3H])cc2)cc1	888894
CC(C)(CCN1CCCCN2[C@H](C1)[C@H](c1ccc(-c3ccc(C(N)=O)cc3)cc1)[C@@H]2COC(=O)NC[3H])C1CC1	888895
O=C1CCc2cc(-c3ccc([C@H]4[C@H]5CN(Cc6ccc(-c7nn[nH]n7)cc6)CCCCN5[C@H]4COC(=O)NC[3H])cc3)ccc2N1	888896
Cc1ccc(C(=O)O)cc1-c1ccc([C@H]2[C@H]3CN(Cc4ccc(-c5nn[nH]n5)cc4)CCCCN3[C@H]2COC(=O)NC[3H])cc1	888897
CC(C)(C)n1cc(-c2ccc([C@H]3[C@H]4CN(Cc5ccc(-c6nn[nH]n6)cc5)CCCCN4[C@H]3COC(=O)NC[3H])cc2)cn1	888898
O=C(NC[3H])OC[C@H]1[C@@H](c2ccc(-c3ccc(F)c(C(F)(F)F)c3)cc2)[C@H]2CN(Cc3ccc(-c4nn[nH]n4)cc3)CCCCN21	888899
O=C(NC[3H])OC[C@H]1[C@@H](c2ccc(-c3ccc(C(=O)O)c(Cl)c3)cc2)[C@H]2CN(Cc3ccc(-c4nn[nH]n4)cc3)CCCCN21	888900
CONC(=O)c1ccc(-c2ccc([C@H]3[C@H]4CN(Cc5ccc(-c6nn[nH]n6)cc5)CCCCN4[C@H]3COC(=O)NC[3H])cc2)cc1	888901
NS(=O)(=O)c1cccc(-c2ccc([C@H]3[C@H]4CN(Cc5ccc(-c6nn[nH]n6)cc5)CCCCN4[C@H]3COC(=O)NC[3H])cc2)c1	888902
Nc1ncc(-c2ccc([C@H]3[C@H]4CN(Cc5ccc(-c6nn[nH]n6)cc5)CCCCN4[C@H]3COC(=O)NC[3H])cc2)cn1	888903
CCOc1cccc(-c2ccc([C@H]3[C@H]4CN(Cc5ccc(-c6nn[nH]n6)cc5)CCCCN4[C@H]3COC(=O)NC[3H])cc2)c1	888904
COc1cccc2cc(-c3ccc([C@H]4[C@H]5CN(Cc6ccc(-c7nn[nH]n7)cc6)CCCCN5[C@H]4COC(=O)NC[3H])cc3)oc12	888905
O=C(NC[3H])OC[C@H]1[C@@H](c2ccc(-c3cccc4c3OCCO4)cc2)[C@H]2CN(Cc3ccc(-c4nn[nH]n4)cc3)CCCCN21	888906
O=C(O)Cc1cccc(-c2ccc([C@H]3[C@H]4CN(Cc5ccc(-c6nn[nH]n6)cc5)CCCCN4[C@H]3COC(=O)NC[3H])cc2)c1	888907
COc1cc(F)cc(-c2ccc([C@H]3[C@H]4CN(Cc5ccc(-c6nn[nH]n6)cc5)CCCCN4[C@H]3COC(=O)NC[3H])cc2)c1	888908
CC(C)Oc1ccc(-c2ccc([C@H]3[C@H]4CN(Cc5ccc(-c6nn[nH]n6)cc5)CCCCN4[C@H]3COC(=O)NC[3H])cc2)cc1F	888909
COc1ccc(-c2ccc([C@H]3[C@H]4CN(Cc5ccc(-c6nn[nH]n6)cc5)CCCCN4[C@H]3COC(=O)NC[3H])cc2)cn1	888910
CCOC(=O)c1ccc(-c2ccc([C@H]3[C@H]4CN(Cc5ccc(-c6nn[nH]n6)cc5)CCCCN4[C@H]3COC(=O)NC[3H])cc2)cc1F	888911
O=C(NC[3H])OC[C@H]1[C@@H](c2ccc(-c3cccc4c3CCO4)cc2)[C@H]2CN(Cc3ccc(-c4nn[nH]n4)cc3)CCCCN21	888912
CCNC(=O)c1cccc(-c2ccc([C@H]3[C@H]4CN(Cc5ccc(-c6nn[nH]n6)cc5)CCCCN4[C@H]3COC(=O)NC[3H])cc2)c1	888913
O=C(NC[3H])OC[C@H]1[C@@H](c2ccc(-c3ccc4ccc(O)cc4c3)cc2)[C@H]2CN(Cc3ccc(-c4nn[nH]n4)cc3)CCCCN21	888914
COC(=O)c1cccc(-c2ccc([C@H]3[C@H]4CN(Cc5ccc(-c6nn[nH]n6)cc5)CCCCN4[C@H]3COC(=O)NC[3H])cc2)c1	888915
Nc1cc(-c2ccc([C@H]3[C@H]4CN(Cc5ccc(-c6nn[nH]n6)cc5)CCCCN4[C@H]3COC(=O)NC[3H])cc2)ccc1Cl	888916
O=C(NC[3H])OC[C@H]1[C@@H](c2ccc(-c3cnc4ccnn4c3)cc2)[C@H]2CN(Cc3ccc(-c4nn[nH]n4)cc3)CCCCN21	888917
COc1cc(C(=O)O)cc(-c2ccc([C@H]3[C@H]4CN(Cc5ccc(-c6nn[nH]n6)cc5)CCCCN4[C@H]3COC(=O)NC[3H])cc2)c1	888918
O=C(NC[3H])OC[C@H]1[C@@H](c2ccc(-c3ccc(C(=O)O)cc3F)cc2)[C@H]2CN(Cc3ccc(-c4nn[nH]n4)cc3)CCCCN21	888919
O=C(O)COc1cc(F)cc(-c2ccc([C@H]3[C@H]4CN(Cc5ccc(-c6nn[nH]n6)cc5)CCCCN4[C@H]3COC(=O)NC[3H])cc2)c1	888920
COc1ccc(-c2ccc([C@H]3[C@H]4CN(Cc5ccc(-c6nn[nH]n6)cc5)CCCCN4[C@H]3COC(=O)NC[3H])cc2)cc1OC(C)C	888921
Cc1cc(-c2ccc([C@H]3[C@H]4CN(Cc5ccc(-c6nn[nH]n6)cc5)CCCCN4[C@H]3COC(=O)NC[3H])cc2)ccc1Cl	888922
O=C(NC[3H])OC[C@H]1[C@@H](c2ccc(-c3cc4ccccc4o3)cc2)[C@H]2CN(Cc3ccc(-c4nn[nH]n4)cc3)CCCCN21	888923
Cn1nccc1-c1ccc([C@H]2[C@H]3CN(Cc4ccc(-c5nn[nH]n5)cc4)CCCCN3[C@H]2COC(=O)NC[3H])cc1	888924
CC(C)(C)c1ccc(-c2ccc([C@H]3[C@H]4CN(Cc5ccc(-c6nn[nH]n6)cc5)CCCCN4[C@H]3COC(=O)NC[3H])cc2)cc1	888925
O=C(NC[3H])OC[C@H]1[C@@H](c2ccc(-c3ccc4cc[nH]c4c3)cc2)[C@H]2CN(Cc3cc(-n4ccnc4)cs3)CCCCN21	888926
O=C(NC[3H])OC[C@H]1[C@@H](c2ccc(-c3ccc4c(c3)OC(F)(F)O4)cc2)[C@H]2CN(Cc3cc(-n4ccnc4)cs3)CCCCN21	888927
COc1ccc(-c2ccc([C@H]3[C@H]4CN(Cc5cc(-n6ccnc6)cs5)CCCCN4[C@H]3COC(=O)NC[3H])cc2)cc1C#N	888928
O=C(NC[3H])OC[C@H]1[C@@H](c2ccc(-c3ccc(C(=O)O)cc3Cl)cc2)[C@H]2CN(Cc3cc(-n4ccnc4)cs3)CCCCN21	888929
O=C(NC[3H])OC[C@H]1[C@@H](c2ccc(-c3cc(F)cc(Cl)c3)cc2)[C@H]2CN(Cc3cc(-n4ccnc4)cs3)CCCCN21	888930
O=C(NC[3H])OC[C@H]1[C@@H](c2ccc(-c3ccc(C(F)(F)F)c(F)c3)cc2)[C@H]2CN(Cc3cc(-n4ccnc4)cs3)CCCCN21	888931
Cc1cc(F)ccc1-c1ccc([C@H]2[C@H]3CN(Cc4cc(-n5ccnc5)cs4)CCCCN3[C@H]2COC(=O)NC[3H])cc1	888932
CC(C)Cc1ccc(-c2ccc([C@H]3[C@H]4CN(Cc5cc(-n6ccnc6)cs5)CCCCN4[C@H]3COC(=O)NC[3H])cc2)cc1	888933
CC(C)c1cccc(-c2ccc([C@H]3[C@H]4CN(Cc5cc(-n6ccnc6)cs5)CCCCN4[C@H]3COC(=O)NC[3H])cc2)c1	888934
O=C(NC[3H])OC[C@H]1[C@@H](c2ccc(-c3cccc(CCO)c3)cc2)[C@H]2CN(Cc3cc(-n4ccnc4)cs3)CCCCN21	888935
Cc1cc(-c2ccc([C@H]3[C@H]4CN(Cc5cc(-n6ccnc6)cs5)CCCCN4[C@H]3COC(=O)NC[3H])cc2)c(C)cc1F	888936
CCCc1ccc(-c2ccc([C@H]3[C@H]4CN(Cc5cc(-n6ccnc6)cs5)CCCCN4[C@H]3COC(=O)NC[3H])cc2)cc1	888937
COC(=O)Nc1ccc(-c2ccc([C@H]3[C@H]4CN(Cc5cc(-n6ccnc6)cs5)CCCCN4[C@H]3COC(=O)NC[3H])cc2)cc1	888938
N#Cc1ccc(-c2ccc([C@H]3[C@H]4CN(Cc5cc(-n6ccnc6)cs5)CCCCN4[C@H]3COC(=O)NC[3H])cc2)cc1F	888939
COc1ccc(C(C)C)cc1-c1ccc([C@H]2[C@H]3CN(Cc4cc(-n5ccnc5)cs4)CCCCN3[C@H]2COC(=O)NC[3H])cc1	888940
O=C(NC[3H])OC[C@H]1[C@@H](c2ccc(-c3cccc(OC(F)(F)F)c3)cc2)[C@H]2CN(Cc3cc(-n4ccnc4)cs3)CCCCN21	888941
COc1ccc(Cl)cc1-c1ccc([C@H]2[C@H]3CN(Cc4cc(-n5ccnc5)cs4)CCCCN3[C@H]2COC(=O)NC[3H])cc1	888942
O=C(NC[3H])OC[C@H]1[C@@H](c2ccc(-c3cc(CO)ccc3Cl)cc2)[C@H]2CN(Cc3cc(-n4ccnc4)cs3)CCCCN21	888943
O=C(NC[3H])OC[C@H]1[C@@H](c2ccc(-c3ccc(OC(F)(F)F)cc3)cc2)[C@H]2CN(Cc3cc(-n4ccnc4)cs3)CCCCN21	888944
COc1ncc(-c2ccc([C@H]3[C@H]4CN(Cc5cc(-n6ccnc6)cs5)CCCCN4[C@H]3COC(=O)NC[3H])cc2)cc1Cl	888945
COc1cc(C(=O)O)ccc1-c1ccc([C@H]2[C@H]3CN(Cc4cc(-n5ccnc5)cs4)CCCCN3[C@H]2COC(=O)NC[3H])cc1	888946
CN(C)Cc1cc(-c2ccc([C@H]3[C@H]4CN(Cc5cc(-n6ccnc6)cs5)CCCCN4[C@H]3COC(=O)NC[3H])cc2)ccc1F	888947
CC(=O)c1ccc(-c2ccc([C@H]3[C@H]4CN(Cc5cc(-n6ccnc6)cs5)CCCCN4[C@H]3COC(=O)NC[3H])cc2)cc1	888948
COC(=O)c1cc(F)cc(-c2ccc([C@H]3[C@H]4CN(Cc5cc(-n6ccnc6)cs5)CCCCN4[C@H]3COC(=O)NC[3H])cc2)c1	888949
O=C(NC[3H])OC[C@H]1[C@@H](c2ccc(-c3ccc4c(c3)CCC4)cc2)[C@H]2CN(Cc3cc(-n4ccnc4)cs3)CCCCN21	888950
CNC(=O)Nc1ccc(-c2ccc([C@H]3[C@H]4CN(Cc5cc(-n6ccnc6)cs5)CCCCN4[C@H]3COC(=O)NC[3H])cc2)cc1	888951
O=C(O)CCc1cccc(-c2ccc([C@H]3[C@H]4CN(Cc5cc(-n6ccnc6)cs5)CCCCN4[C@H]3COC(=O)NC[3H])cc2)c1	888952
COc1cc(-c2ccc([C@H]3[C@H]4CN(Cc5cc(-n6ccnc6)cs5)CCCCN4[C@H]3COC(=O)NC[3H])cc2)ccc1C	888953
O=C(NC[3H])OC[C@H]1[C@@H](c2ccc(-c3cccc4ccoc34)cc2)[C@H]2CN(Cc3cc(-n4ccnc4)cs3)CCCCN21	888954
O=C(NC[3H])OC[C@H]1[C@@H](c2ccc(-c3ccccc3CO)cc2)[C@H]2CN(Cc3cc(-n4ccnc4)cs3)CCCCN21	888955
C[C@@H]1Cc2cc(-c3ccc([C@H]4[C@H]5CN(Cc6ccnn6-c6ccccn6)CCCCN5[C@H]4COC(=O)NC[3H])cc3)ccc2O1	888956
Cn1c(=O)[nH]c2ccc(-c3ccc([C@H]4[C@H]5CN(Cc6ccnn6-c6ccccn6)CCCCN5[C@H]4COC(=O)NC[3H])cc3)cc21	888957
CCOc1ccc(-c2ccc([C@H]3[C@H]4CN(Cc5ccnn5-c5ccccn5)CCCCN4[C@H]3COC(=O)NC[3H])cc2)cc1C	888958
Cc1ccc(Cl)cc1-c1ccc([C@H]2[C@H]3CN(Cc4ccnn4-c4ccccn4)CCCCN3[C@H]2COC(=O)NC[3H])cc1	888959
CCCOc1cccc(-c2ccc([C@H]3[C@H]4CN(Cc5ccnn5-c5ccccn5)CCCCN4[C@H]3COC(=O)NC[3H])cc2)c1	888960
COc1ccc(-c2ccc([C@H]3[C@H]4CN(Cc5ccnn5-c5ccccn5)CCCCN4[C@H]3COC(=O)NC[3H])cc2)cc1C	888961
O=C(NC[3H])OC[C@H]1[C@@H](c2ccc(-c3cccc4c3CNC4=O)cc2)[C@H]2CN(Cc3ccnn3-c3ccccn3)CCCCN21	888962
CCOc1ccccc1-c1ccc([C@H]2[C@H]3CN(Cc4ccnn4-c4ccccn4)CCCCN3[C@H]2COC(=O)NC[3H])cc1	888963
CNC(=O)c1ccc(-c2ccc([C@H]3[C@H]4CN(Cc5ccnn5-c5ccccn5)CCCCN4[C@H]3COC(=O)NC[3H])cc2)cc1C	888964
CC(C)NC(=O)c1cccc(-c2ccc([C@H]3[C@H]4CN(Cc5ccnn5-c5ccccn5)CCCCN4[C@H]3COC(=O)NC[3H])cc2)c1	888965
COC(=O)c1cccc(-c2ccc([C@H]3[C@H]4CN(Cc5ccnn5-c5ccccn5)CCCCN4[C@H]3COC(=O)NC[3H])cc2)c1F	888966
Cc1c(Cl)cccc1-c1ccc([C@H]2[C@H]3CN(Cc4ccnn4-c4ccccn4)CCCCN3[C@H]2COC(=O)NC[3H])cc1	888967
CS(=O)(=O)c1ccc(-c2ccc([C@H]3[C@H]4CN(Cc5ccnn5-c5ccccn5)CCCCN4[C@H]3COC(=O)NC[3H])cc2)cc1	888968
Cc1ccc(F)cc1-c1ccc([C@H]2[C@H]3CN(Cc4ccnn4-c4ccccn4)CCCCN3[C@H]2COC(=O)NC[3H])cc1	888969
O=C(NC[3H])OC[C@H]1[C@@H](c2ccc(-c3cc(Cl)cc(C(=O)O)c3)cc2)[C@H]2CN(Cc3ccnn3-c3ccccn3)CCCCN21	888970
CC(C)(C)[C@H]1CC=C(c2ccc([C@H]3[C@H]4CN(Cc5ccnn5-c5ccccn5)CCCCN4[C@H]3COC(=O)NC[3H])cc2)CC1	888971
Cc1ccc2cc(-c3ccc([C@H]4[C@H]5CN(Cc6ccnn6-c6ccccn6)CCCCN5[C@H]4COC(=O)NC[3H])cc3)ccc2n1	888972
O=C(NC[3H])OC[C@H]1[C@@H](c2ccc(-c3ccc(Cl)c(C(=O)O)c3)cc2)[C@H]2CN(Cc3ccnn3-c3ccccn3)CCCCN21	888973
O=C(NC[3H])OC[C@H]1[C@@H](c2ccc(-c3ccc(C(=O)O)c(F)c3)cc2)[C@H]2CN(Cc3ccnn3-c3ccccn3)CCCCN21	888974
CCOC(=O)c1cccc(-c2ccc([C@H]3[C@H]4CN(Cc5ccnn5-c5ccccn5)CCCCN4[C@H]3COC(=O)NC[3H])cc2)c1	888975
O=C(NC[3H])OC[C@H]1[C@@H](c2ccc(-c3cccc(CO)c3)cc2)[C@H]2CN(Cc3ccnn3-c3ccccn3)CCCCN21	888976
O=C(NC[3H])OC[C@H]1[C@@H](c2ccc(-c3cccc(C(=O)O)c3F)cc2)[C@H]2CN(Cc3ccnn3-c3ccccn3)CCCCN21	888977
CCN(CC)c1ncc(-c2ccc([C@H]3[C@H]4CN(Cc5ccnn5-c5ccccn5)CCCCN4[C@H]3COC(=O)NC[3H])cc2)cn1	888978
COC(=O)c1ccc(-c2ccc([C@H]3[C@H]4CN(Cc5ccnn5-c5ccccn5)CCCCN4[C@H]3COC(=O)NC[3H])cc2)c(F)c1	888979
CNC(=O)c1ccc(-c2ccc([C@H]3[C@H]4CN(Cc5ccnn5-c5ccccn5)CCCCN4[C@H]3COC(=O)NC[3H])cc2)cc1	888980
O=C(NC[3H])OC[C@H]1[C@@H](c2ccc(-c3ccc(C4(CO)CC4)cc3)cc2)[C@H]2CN(Cc3ccnn3-c3ccccn3)CCCCN21	888981
O=C(NC[3H])OC[C@H]1[C@@H](c2ccc(-c3cccc(Cl)c3F)cc2)[C@H]2CN(Cc3ccnn3-c3ccccn3)CCCCN21	888982
O=C(NC[3H])OC[C@H]1[C@@H](c2ccc(-c3cnn(-c4ccncc4)c3)cc2)[C@H]2CN(Cc3ccnn3-c3ccccn3)CCCCN21	888983
COC(=O)c1cc(-c2ccc([C@H]3[C@H]4CN(Cc5ccnn5-c5ccccn5)CCCCN4[C@H]3COC(=O)NC[3H])cc2)ccc1O	888984
NC1(c2ccc(-c3ccc([C@H]4[C@H]5CN(Cc6ccnn6-c6ccccn6)CCCCN5[C@H]4COC(=O)NC[3H])cc3)cc2)CCCC1	888985
Cn1nc(CC(=O)N2CCCCN3[C@H](C2)[C@H](c2ccc(-c4ccc5ccc(O)cc5c4)cc2)[C@@H]3COC(=O)NC[3H])c2ccccc21	888986
COC(=O)c1cccc(-c2ccc([C@H]3[C@H]4CN(C(=O)Cc5nn(C)c6ccccc56)CCCCN4[C@H]3COC(=O)NC[3H])cc2)c1	888987
Cn1nc(CC(=O)N2CCCCN3[C@H](C2)[C@H](c2ccc(-c4ccc(Cl)c(N)c4)cc2)[C@@H]3COC(=O)NC[3H])c2ccccc21	888988
Cn1nc(CC(=O)N2CCCCN3[C@H](C2)[C@H](c2ccc(-c4cnc5ccnn5c4)cc2)[C@@H]3COC(=O)NC[3H])c2ccccc21	888989
COc1ncc(-c2ccc([C@H]3[C@H]4CN(C(=O)Cc5nn(C)c6ccccc56)CCCCN4[C@H]3COC(=O)NC[3H])cc2)cn1	888990
COc1cc(C(=O)O)cc(-c2ccc([C@H]3[C@H]4CN(C(=O)Cc5nn(C)c6ccccc56)CCCCN4[C@H]3COC(=O)NC[3H])cc2)c1	888991
Cn1nc(CC(=O)N2CCCCN3[C@H](C2)[C@H](c2ccc(-c4ccc(C(=O)O)cc4F)cc2)[C@@H]3COC(=O)NC[3H])c2ccccc21	888992
Cn1nc(CC(=O)N2CCCCN3[C@H](C2)[C@H](c2ccc(-c4cc(F)cc(OCC(=O)O)c4)cc2)[C@@H]3COC(=O)NC[3H])c2ccccc21	888993
COc1ccc(-c2ccc([C@H]3[C@H]4CN(C(=O)Cc5nn(C)c6ccccc56)CCCCN4[C@H]3COC(=O)NC[3H])cc2)cc1OC(C)C	888994
Cc1cc(-c2ccc([C@H]3[C@H]4CN(C(=O)Cc5nn(C)c6ccccc56)CCCCN4[C@H]3COC(=O)NC[3H])cc2)ccc1Cl	888995
Cn1nc(CC(=O)N2CCCCN3[C@H](C2)[C@H](c2ccc(-c4cccc5c4OCCCO5)cc2)[C@@H]3COC(=O)NC[3H])c2ccccc21	888996
Cn1nc(CC(=O)N2CCCCN3[C@H](C2)[C@H](c2ccc(-c4cc5ccccc5o4)cc2)[C@@H]3COC(=O)NC[3H])c2ccccc21	888997
Cn1nccc1-c1ccc([C@H]2[C@H]3CN(C(=O)Cc4nn(C)c5ccccc45)CCCCN3[C@H]2COC(=O)NC[3H])cc1	888998
Cn1nc(CC(=O)N2CCCCN3[C@H](C2)[C@H](c2ccc(-c4ccc(C(C)(C)C)cc4)cc2)[C@@H]3COC(=O)NC[3H])c2ccccc21	888999
Cn1nc(CC(=O)N2CCCCN3[C@H](C2)[C@H](c2ccc(-c4ccc5c(c4)CCCNC5=O)cc2)[C@@H]3COC(=O)NC[3H])c2ccccc21	889000
Cn1nc(CC(=O)N2CCCCN3[C@H](C2)[C@H](c2ccc(C=CC4CCCCC4)cc2)[C@@H]3COC(=O)NC[3H])c2ccccc21	889001
Cn1nc(CC(=O)N2CCCCN3[C@H](C2)[C@H](c2ccc(-c4ccc(Cl)c(C#N)c4)cc2)[C@@H]3COC(=O)NC[3H])c2ccccc21	889002
CC(C)c1nn(C)cc1-c1ccc([C@H]2[C@H]3CN(C(=O)Cc4nn(C)c5ccccc45)CCCCN3[C@H]2COC(=O)NC[3H])cc1	889003
Cn1nc(CC(=O)N2CCCCN3[C@H](C2)[C@H](c2ccc(-c4ccc([C@@H]5CCC(=O)N5)cc4)cc2)[C@@H]3COC(=O)NC[3H])c2ccccc21	889004
Cn1nc(CC(=O)N2CCCCN3[C@H](C2)[C@H](c2ccc(-c4ccc(C(C)(C)O)cc4F)cc2)[C@@H]3COC(=O)NC[3H])c2ccccc21	889005
Cn1nc(CC(=O)N2CCCCN3[C@H](C2)[C@H](c2ccc(C4=CCNCC4)cc2)[C@@H]3COC(=O)NC[3H])c2ccccc21	889006
CCc1ccc(-c2ccc([C@H]3[C@H]4CN(C(=O)Cc5nn(C)c6ccccc56)CCCCN4[C@H]3COC(=O)NC[3H])cc2)cc1	889007
Cn1nc(CC(=O)N2CCCCN3[C@H](C2)[C@H](c2ccc(-c4ccc5c(c4)CC(C)(C)O5)cc2)[C@@H]3COC(=O)NC[3H])c2ccccc21	889008
Cc1ccc(OC(C)C)c(-c2ccc([C@H]3[C@H]4CN(C(=O)Cc5nn(C)c6ccccc56)CCCCN4[C@H]3COC(=O)NC[3H])cc2)c1	889009
COC(=O)c1cc(O)cc(-c2ccc([C@H]3[C@H]4CN(C(=O)Cc5nn(C)c6ccccc56)CCCCN4[C@H]3COC(=O)NC[3H])cc2)c1	889010
COc1ncccc1-c1ccc([C@H]2[C@H]3CN(C(=O)Cc4nn(C)c5ccccc45)CCCCN3[C@H]2COC(=O)NC[3H])cc1	889011
Cn1nc(CC(=O)N2CCCCN3[C@H](C2)[C@H](c2ccc(-c4ccc(CO)c(Cl)c4)cc2)[C@@H]3COC(=O)NC[3H])c2ccccc21	889012
Cn1nc(CC(=O)N2CCCCN3[C@H](C2)[C@H](c2ccc(-c4cccc(Cn5cccn5)c4)cc2)[C@@H]3COC(=O)NC[3H])c2ccccc21	889013
COc1ccc(F)c(-c2ccc([C@H]3[C@H]4CN(C(=O)Cc5nn(C)c6ccccc56)CCCCN4[C@H]3COC(=O)NC[3H])cc2)c1	889014
CS(=O)c1ccc(CN2CCCCN3[C@H](C2)[C@H](c2ccc(-c4ccc(Cl)c(F)c4)cc2)[C@@H]3COC(=O)NC[3H])cc1	889015
CS(=O)c1ccc(CN2CCCCN3[C@H](C2)[C@H](c2ccc(-c4ccc(CO)cc4)cc2)[C@@H]3COC(=O)NC[3H])cc1	889016
Cc1cc(-c2ccc([C@H]3[C@H]4CN(Cc5ccc(S(C)=O)cc5)CCCCN4[C@H]3COC(=O)NC[3H])cc2)ccc1OC(C)C	889017
Cc1ccc(-c2ccc([C@H]3[C@H]4CN(Cc5ccc(S(C)=O)cc5)CCCCN4[C@H]3COC(=O)NC[3H])cc2)cc1	889018
CS(=O)c1ccc(CN2CCCCN3[C@H](C2)[C@H](c2ccc(Br)cc2)[C@@H]3COC(=O)NC[3H])cc1	889019
CS(=O)c1ccc(CN2CCCCN3[C@H](C2)[C@H](c2ccc(-c4cccc(Cl)c4)cc2)[C@@H]3COC(=O)NC[3H])cc1	889020
CCCOc1ccc(-c2ccc([C@H]3[C@H]4CN(Cc5ccc(S(C)=O)cc5)CCCCN4[C@H]3COC(=O)NC[3H])cc2)cc1Cl	889021
Cc1cc(C)cc(-c2ccc([C@H]3[C@H]4CN(Cc5ccc(S(C)=O)cc5)CCCCN4[C@H]3COC(=O)NC[3H])cc2)c1	889022
COc1ccc2cc(-c3ccc([C@H]4[C@H]5CN(Cc6ccc(S(C)=O)cc6)CCCCN5[C@H]4COC(=O)NC[3H])cc3)ccc2c1	889023
COc1cc(-c2ccc([C@H]3[C@H]4CN(Cc5ccc(S(C)=O)cc5)CCCCN4[C@H]3COC(=O)NC[3H])cc2)cc(OC)c1OC	889024
COc1cccc(-c2ccc([C@H]3[C@H]4CN(Cc5ccc(S(C)=O)cc5)CCCCN4[C@H]3COC(=O)NC[3H])cc2)c1OC	889025
CS(=O)c1ccc(CN2CCCCN3[C@H](C2)[C@H](c2ccc(-c4ccc(C(F)(F)F)cc4)cc2)[C@@H]3COC(=O)NC[3H])cc1	889026
CCN(CC)Cc1ccc(-c2ccc([C@H]3[C@H]4CN(Cc5ccc(S(C)=O)cc5)CCCCN4[C@H]3COC(=O)NC[3H])cc2)cc1	889027
CCc1cccc(-c2ccc([C@H]3[C@H]4CN(Cc5ccc(S(C)=O)cc5)CCCCN4[C@H]3COC(=O)NC[3H])cc2)c1	889028
CCn1ccc(-c2ccc([C@H]3[C@H]4CN(Cc5ccc(S(C)=O)cc5)CCCCN4[C@H]3COC(=O)NC[3H])cc2)n1	889029
CS(=O)c1ccc(CN2CCCCN3[C@H](C2)[C@H](c2ccc(-c4cccc(Oc5ccccc5)c4)cc2)[C@@H]3COC(=O)NC[3H])cc1	889030
CS(=O)c1ccc(CN2CCCCN3[C@H](C2)[C@H](c2ccc(-c4cccc5c4OCC5)cc2)[C@@H]3COC(=O)NC[3H])cc1	889031
C[C@H](O)c1ccc(-c2ccc([C@H]3[C@H]4CN(Cc5ccc(S(C)=O)cc5)CCCCN4[C@H]3COC(=O)NC[3H])cc2)cc1	889032
CS(=O)c1ccc(CN2CCCCN3[C@H](C2)[C@H](c2ccc(-c4ccc(F)c(N)c4)cc2)[C@@H]3COC(=O)NC[3H])cc1	889033
COc1ccc(C)cc1-c1ccc([C@H]2[C@H]3CN(Cc4ccc(S(C)=O)cc4)CCCCN3[C@H]2COC(=O)NC[3H])cc1	889034
CCOc1cc(F)ccc1-c1ccc([C@H]2[C@H]3CN(Cc4ccc(S(C)=O)cc4)CCCCN3[C@H]2COC(=O)NC[3H])cc1	889035
C[C@@H]1Cc2cc(-c3ccc([C@H]4[C@H]5CN(Cc6ccc(S(C)=O)cc6)CCCCN5[C@H]4COC(=O)NC[3H])cc3)ccc2O1	889036
Cn1c(=O)[nH]c2ccc(-c3ccc([C@H]4[C@H]5CN(Cc6ccc(S(C)=O)cc6)CCCCN5[C@H]4COC(=O)NC[3H])cc3)cc21	889037
CCOc1ccc(-c2ccc([C@H]3[C@H]4CN(Cc5ccc(S(C)=O)cc5)CCCCN4[C@H]3COC(=O)NC[3H])cc2)cc1C	889038
CCCOc1cccc(-c2ccc([C@H]3[C@H]4CN(Cc5ccc(S(C)=O)cc5)CCCCN4[C@H]3COC(=O)NC[3H])cc2)c1	889039
COc1ccc(-c2ccc([C@H]3[C@H]4CN(Cc5ccc(S(C)=O)cc5)CCCCN4[C@H]3COC(=O)NC[3H])cc2)cc1C	889040
CS(=O)c1ccc(CN2CCCCN3[C@H](C2)[C@H](c2ccc(-c4cccc5c4CNC5=O)cc2)[C@@H]3COC(=O)NC[3H])cc1	889041
CCOc1ccccc1-c1ccc([C@H]2[C@H]3CN(Cc4ccc(S(C)=O)cc4)CCCCN3[C@H]2COC(=O)NC[3H])cc1	889042
CC(C)NC(=O)c1cccc(-c2ccc([C@H]3[C@H]4CN(Cc5ccc(S(C)=O)cc5)CCCCN4[C@H]3COC(=O)NC[3H])cc2)c1	889043
COC(=O)c1cccc(-c2ccc([C@H]3[C@H]4CN(Cc5ccc(S(C)=O)cc5)CCCCN4[C@H]3COC(=O)NC[3H])cc2)c1F	889044
COc1cc(C(=O)O)cc(-c2ccc([C@H]3[C@H]4CN(C(=O)C#Cc5ccc6c(c5)OCO6)CCCCN4[C@H]3COC(=O)NC[3H])cc2)c1	889045
O=C(NC[3H])OC[C@H]1[C@@H](c2ccc(-c3ccc(C(=O)O)cc3F)cc2)[C@H]2CN(C(=O)C#Cc3ccc4c(c3)OCO4)CCCCN21	889046
O=C(O)COc1cc(F)cc(-c2ccc([C@H]3[C@H]4CN(C(=O)C#Cc5ccc6c(c5)OCO6)CCCCN4[C@H]3COC(=O)NC[3H])cc2)c1	889047
COc1ccc(-c2ccc([C@H]3[C@H]4CN(C(=O)C#Cc5ccc6c(c5)OCO6)CCCCN4[C@H]3COC(=O)NC[3H])cc2)cc1OC(C)C	889048
Cc1cc(-c2ccc([C@H]3[C@H]4CN(C(=O)C#Cc5ccc6c(c5)OCO6)CCCCN4[C@H]3COC(=O)NC[3H])cc2)ccc1Cl	889049
O=C(NC[3H])OC[C@H]1[C@@H](c2ccc(-c3cccc4c3OCCCO4)cc2)[C@H]2CN(C(=O)C#Cc3ccc4c(c3)OCO4)CCCCN21	889050
O=C(NC[3H])OC[C@H]1[C@@H](c2ccc(-c3cc4ccccc4o3)cc2)[C@H]2CN(C(=O)C#Cc3ccc4c(c3)OCO4)CCCCN21	889051
Cn1nccc1-c1ccc([C@H]2[C@H]3CN(C(=O)C#Cc4ccc5c(c4)OCO5)CCCCN3[C@H]2COC(=O)NC[3H])cc1	889052
CC(C)(C)c1ccc(-c2ccc([C@H]3[C@H]4CN(C(=O)C#Cc5ccc6c(c5)OCO6)CCCCN4[C@H]3COC(=O)NC[3H])cc2)cc1	889053
O=C(NC[3H])OC[C@H]1[C@@H](c2ccc(-c3ccc4c(c3)CCCNC4=O)cc2)[C@H]2CN(C(=O)C#Cc3ccc4c(c3)OCO4)CCCCN21	889054
O=C(NC[3H])OC[C@H]1[C@@H](c2ccc(C=CC3CCCCC3)cc2)[C@H]2CN(C(=O)C#Cc3ccc4c(c3)OCO4)CCCCN21	889055
N#Cc1cc(-c2ccc([C@H]3[C@H]4CN(C(=O)C#Cc5ccc6c(c5)OCO6)CCCCN4[C@H]3COC(=O)NC[3H])cc2)ccc1Cl	889056
CC(C)c1nn(C)cc1-c1ccc([C@H]2[C@H]3CN(C(=O)C#Cc4ccc5c(c4)OCO5)CCCCN3[C@H]2COC(=O)NC[3H])cc1	889057
O=C1CC[C@@H](c2ccc(-c3ccc([C@H]4[C@H]5CN(C(=O)C#Cc6ccc7c(c6)OCO7)CCCCN5[C@H]4COC(=O)NC[3H])cc3)cc2)N1	889058
CC(C)(O)c1ccc(-c2ccc([C@H]3[C@H]4CN(C(=O)C#Cc5ccc6c(c5)OCO6)CCCCN4[C@H]3COC(=O)NC[3H])cc2)c(F)c1	889059
O=C(NC[3H])OC[C@H]1[C@@H](c2ccc(C3=CCNCC3)cc2)[C@H]2CN(C(=O)C#Cc3ccc4c(c3)OCO4)CCCCN21	889060
COCCc1cccc(-c2ccc([C@H]3[C@H]4CN(C(=O)C#Cc5ccc6c(c5)OCO6)CCCCN4[C@H]3COC(=O)NC[3H])cc2)c1	889061
CCc1ccc(-c2ccc([C@H]3[C@H]4CN(C(=O)C#Cc5ccc6c(c5)OCO6)CCCCN4[C@H]3COC(=O)NC[3H])cc2)cc1	889062
CC1(C)Cc2cc(-c3ccc([C@H]4[C@H]5CN(C(=O)C#Cc6ccc7c(c6)OCO7)CCCCN5[C@H]4COC(=O)NC[3H])cc3)ccc2O1	889063
O=C(NC[3H])OC[C@H]1[C@@H](c2ccc(-c3cc(F)cc(F)c3)cc2)[C@H]2CN(C(=O)C#Cc3ccc4c(c3)OCO4)CCCCN21	889064
COC(=O)c1cc(O)cc(-c2ccc([C@H]3[C@H]4CN(C(=O)C#Cc5ccc6c(c5)OCO6)CCCCN4[C@H]3COC(=O)NC[3H])cc2)c1	889065
COc1ncccc1-c1ccc([C@H]2[C@H]3CN(C(=O)C#Cc4ccc5c(c4)OCO5)CCCCN3[C@H]2COC(=O)NC[3H])cc1	889066
O=C(NC[3H])OC[C@H]1[C@@H](c2ccc(-c3ccc(CO)c(Cl)c3)cc2)[C@H]2CN(C(=O)C#Cc3ccc4c(c3)OCO4)CCCCN21	889067
O=C(NC[3H])OC[C@H]1[C@@H](c2ccc(-c3cccc(Cn4cccn4)c3)cc2)[C@H]2CN(C(=O)C#Cc3ccc4c(c3)OCO4)CCCCN21	889068
COc1ccc(F)c(-c2ccc([C@H]3[C@H]4CN(C(=O)C#Cc5ccc6c(c5)OCO6)CCCCN4[C@H]3COC(=O)NC[3H])cc2)c1	889069
CCOc1ncccc1-c1ccc([C@H]2[C@H]3CN(C(=O)C#Cc4ccc5c(c4)OCO5)CCCCN3[C@H]2COC(=O)NC[3H])cc1	889070
CC(=O)c1cccc(-c2ccc([C@H]3[C@H]4CN(C(=O)C#Cc5ccc6c(c5)OCO6)CCCCN4[C@H]3COC(=O)NC[3H])cc2)c1	889071
O=C(O)CCc1ccc(-c2ccc([C@H]3[C@H]4CN(C(=O)C#Cc5ccc6c(c5)OCO6)CCCCN4[C@H]3COC(=O)NC[3H])cc2)cc1	889072
CCc1ccccc1-c1ccc([C@H]2[C@H]3CN(C(=O)C#Cc4ccc5c(c4)OCO5)CCCCN3[C@H]2COC(=O)NC[3H])cc1	889073
O=C1N=c2cc(C(=O)N3CCCCN4[C@H](C3)[C@H](c3ccc(-c5ccccc5)cc3)[C@@H]4COC(=O)NC[3H])cnc2=N1	889074
O=C1N=c2cc(C(=O)N3CCCCN4[C@H](C3)[C@H](c3ccc(-c5ccc(Cl)c(F)c5)cc3)[C@@H]4COC(=O)NC[3H])cnc2=N1	889075
O=C1N=c2cc(C(=O)N3CCCCN4[C@H](C3)[C@H](c3ccc(-c5ccc(CO)cc5)cc3)[C@@H]4COC(=O)NC[3H])cnc2=N1	889076
COc1ccc(-c2ccc([C@H]3[C@H]4CN(C(=O)c5cnc6c(c5)=NC(=O)N=6)CCCCN4[C@H]3COC(=O)NC[3H])cc2)cc1Cl	889077
Cc1cc(-c2ccc([C@H]3[C@H]4CN(C(=O)c5cnc6c(c5)=NC(=O)N=6)CCCCN4[C@H]3COC(=O)NC[3H])cc2)ccc1OC(C)C	889078
O=C1N=c2cc(C(=O)N3CCCCN4[C@H](C3)[C@H](c3ccc(Br)cc3)[C@@H]4COC(=O)NC[3H])cnc2=N1	889079
O=C1N=c2cc(C(=O)N3CCCCN4[C@H](C3)[C@H](c3ccc(-c5cccc(Cl)c5)cc3)[C@@H]4COC(=O)NC[3H])cnc2=N1	889080
CCCOc1ccc(-c2ccc([C@H]3[C@H]4CN(C(=O)c5cnc6c(c5)=NC(=O)N=6)CCCCN4[C@H]3COC(=O)NC[3H])cc2)cc1Cl	889081
Cc1cc(C)cc(-c2ccc([C@H]3[C@H]4CN(C(=O)c5cnc6c(c5)=NC(=O)N=6)CCCCN4[C@H]3COC(=O)NC[3H])cc2)c1	889082
COc1ccc2cc(-c3ccc([C@H]4[C@H]5CN(C(=O)c6cnc7c(c6)=NC(=O)N=7)CCCCN5[C@H]4COC(=O)NC[3H])cc3)ccc2c1	889083
COc1cc(-c2ccc([C@H]3[C@H]4CN(C(=O)c5cnc6c(c5)=NC(=O)N=6)CCCCN4[C@H]3COC(=O)NC[3H])cc2)cc(OC)c1OC	889084
COc1cccc(-c2ccc([C@H]3[C@H]4CN(C(=O)c5cnc6c(c5)=NC(=O)N=6)CCCCN4[C@H]3COC(=O)NC[3H])cc2)c1OC	889085
O=C1N=c2cc(C(=O)N3CCCCN4[C@H](C3)[C@H](c3ccc(-c5ccc(C(F)(F)F)cc5)cc3)[C@@H]4COC(=O)NC[3H])cnc2=N1	889086
CCN(CC)Cc1ccc(-c2ccc([C@H]3[C@H]4CN(C(=O)c5cnc6c(c5)=NC(=O)N=6)CCCCN4[C@H]3COC(=O)NC[3H])cc2)cc1	889087
CCc1cccc(-c2ccc([C@H]3[C@H]4CN(C(=O)c5cnc6c(c5)=NC(=O)N=6)CCCCN4[C@H]3COC(=O)NC[3H])cc2)c1	889088
CCn1ccc(-c2ccc([C@H]3[C@H]4CN(C(=O)c5cnc6c(c5)=NC(=O)N=6)CCCCN4[C@H]3COC(=O)NC[3H])cc2)n1	889089
O=C1N=c2cc(C(=O)N3CCCCN4[C@H](C3)[C@H](c3ccc(-c5cccc(Oc6ccccc6)c5)cc3)[C@@H]4COC(=O)NC[3H])cnc2=N1	889090
O=C1N=c2cc(C(=O)N3CCCCN4[C@H](C3)[C@H](c3ccc(-c5cccc6c5OCC6)cc3)[C@@H]4COC(=O)NC[3H])cnc2=N1	889091
C[C@H](O)c1ccc(-c2ccc([C@H]3[C@H]4CN(C(=O)c5cnc6c(c5)=NC(=O)N=6)CCCCN4[C@H]3COC(=O)NC[3H])cc2)cc1	889092
Nc1cc(-c2ccc([C@H]3[C@H]4CN(C(=O)c5cnc6c(c5)=NC(=O)N=6)CCCCN4[C@H]3COC(=O)NC[3H])cc2)ccc1F	889093
COc1ccc(C)cc1-c1ccc([C@H]2[C@H]3CN(C(=O)c4cnc5c(c4)=NC(=O)N=5)CCCCN3[C@H]2COC(=O)NC[3H])cc1	889094
CCOc1cc(F)ccc1-c1ccc([C@H]2[C@H]3CN(C(=O)c4cnc5c(c4)=NC(=O)N=5)CCCCN3[C@H]2COC(=O)NC[3H])cc1	889095
C[C@@H]1Cc2cc(-c3ccc([C@H]4[C@H]5CN(C(=O)c6cnc7c(c6)=NC(=O)N=7)CCCCN5[C@H]4COC(=O)NC[3H])cc3)ccc2O1	889096
Cn1c(=O)[nH]c2ccc(-c3ccc([C@H]4[C@H]5CN(C(=O)c6cnc7c(c6)=NC(=O)N=7)CCCCN5[C@H]4COC(=O)NC[3H])cc3)cc21	889097
CCOc1ccc(-c2ccc([C@H]3[C@H]4CN(C(=O)c5cnc6c(c5)=NC(=O)N=6)CCCCN4[C@H]3COC(=O)NC[3H])cc2)cc1C	889098
CCCOc1cccc(-c2ccc([C@H]3[C@H]4CN(C(=O)c5cnc6c(c5)=NC(=O)N=6)CCCCN4[C@H]3COC(=O)NC[3H])cc2)c1	889099
COc1ccc(-c2ccc([C@H]3[C@H]4CN(C(=O)c5cnc6c(c5)=NC(=O)N=6)CCCCN4[C@H]3COC(=O)NC[3H])cc2)cc1C	889100
O=C1N=c2cc(C(=O)N3CCCCN4[C@H](C3)[C@H](c3ccc(-c5cccc6c5CNC6=O)cc3)[C@@H]4COC(=O)NC[3H])cnc2=N1	889101
CCOc1ccccc1-c1ccc([C@H]2[C@H]3CN(C(=O)c4cnc5c(c4)=NC(=O)N=5)CCCCN3[C@H]2COC(=O)NC[3H])cc1	889102
COc1ccc(-c2ccc([C@H]3[C@H]4CN(C(=O)CC[C@@H]5CCc6ccccc65)CCCCN4[C@H]3COC(=O)NC[3H])cc2)cn1	889103
CCOC(=O)c1ccc(-c2ccc([C@H]3[C@H]4CN(C(=O)CC[C@@H]5CCc6ccccc65)CCCCN4[C@H]3COC(=O)NC[3H])cc2)cc1F	889104
O=C(NC[3H])OC[C@H]1[C@@H](c2ccc(-c3cccc4c3CCO4)cc2)[C@H]2CN(C(=O)CC[C@@H]3CCc4ccccc43)CCCCN21	889105
CCNC(=O)c1cccc(-c2ccc([C@H]3[C@H]4CN(C(=O)CC[C@@H]5CCc6ccccc65)CCCCN4[C@H]3COC(=O)NC[3H])cc2)c1	889106
COC(=O)CCc1cccc(-c2ccc([C@H]3[C@H]4CN(C(=O)CC[C@@H]5CCc6ccccc65)CCCCN4[C@H]3COC(=O)NC[3H])cc2)c1	889107
O=C(NC[3H])OC[C@H]1[C@@H](c2ccc(-c3ccc4ccc(O)cc4c3)cc2)[C@H]2CN(C(=O)CC[C@@H]3CCc4ccccc43)CCCCN21	889108
COC(=O)c1cccc(-c2ccc([C@H]3[C@H]4CN(C(=O)CC[C@@H]5CCc6ccccc65)CCCCN4[C@H]3COC(=O)NC[3H])cc2)c1	889109
Nc1cc(-c2ccc([C@H]3[C@H]4CN(C(=O)CC[C@@H]5CCc6ccccc65)CCCCN4[C@H]3COC(=O)NC[3H])cc2)ccc1Cl	889110
O=C(NC[3H])OC[C@H]1[C@@H](c2ccc(-c3cnc4ccnn4c3)cc2)[C@H]2CN(C(=O)CC[C@@H]3CCc4ccccc43)CCCCN21	889111
COc1ncc(-c2ccc([C@H]3[C@H]4CN(C(=O)CC[C@@H]5CCc6ccccc65)CCCCN4[C@H]3COC(=O)NC[3H])cc2)cn1	889112
COc1cc(C(=O)O)cc(-c2ccc([C@H]3[C@H]4CN(C(=O)CC[C@@H]5CCc6ccccc65)CCCCN4[C@H]3COC(=O)NC[3H])cc2)c1	889113
O=C(NC[3H])OC[C@H]1[C@@H](c2ccc(-c3ccc(C(=O)O)cc3F)cc2)[C@H]2CN(C(=O)CC[C@@H]3CCc4ccccc43)CCCCN21	889114
O=C(O)COc1cc(F)cc(-c2ccc([C@H]3[C@H]4CN(C(=O)CC[C@@H]5CCc6ccccc65)CCCCN4[C@H]3COC(=O)NC[3H])cc2)c1	889115
COc1ccc(-c2ccc([C@H]3[C@H]4CN(C(=O)CC[C@@H]5CCc6ccccc65)CCCCN4[C@H]3COC(=O)NC[3H])cc2)cc1OC(C)C	889116
Cc1cc(-c2ccc([C@H]3[C@H]4CN(C(=O)CC[C@@H]5CCc6ccccc65)CCCCN4[C@H]3COC(=O)NC[3H])cc2)ccc1Cl	889117
O=C(NC[3H])OC[C@H]1[C@@H](c2ccc(-c3cccc4c3OCCCO4)cc2)[C@H]2CN(C(=O)CC[C@@H]3CCc4ccccc43)CCCCN21	889118
O=C(NC[3H])OC[C@H]1[C@@H](c2ccc(-c3cc4ccccc4o3)cc2)[C@H]2CN(C(=O)CC[C@@H]3CCc4ccccc43)CCCCN21	889119
Cn1nccc1-c1ccc([C@H]2[C@H]3CN(C(=O)CC[C@@H]4CCc5ccccc54)CCCCN3[C@H]2COC(=O)NC[3H])cc1	889120
CC(C)(C)c1ccc(-c2ccc([C@H]3[C@H]4CN(C(=O)CC[C@@H]5CCc6ccccc65)CCCCN4[C@H]3COC(=O)NC[3H])cc2)cc1	889121
O=C(NC[3H])OC[C@H]1[C@@H](c2ccc(-c3ccc4c(c3)CCCNC4=O)cc2)[C@H]2CN(C(=O)CC[C@@H]3CCc4ccccc43)CCCCN21	889122
O=C(NC[3H])OC[C@H]1[C@@H](c2ccc(C=CC3CCCCC3)cc2)[C@H]2CN(C(=O)CC[C@@H]3CCc4ccccc43)CCCCN21	889123
N#Cc1cc(-c2ccc([C@H]3[C@H]4CN(C(=O)CC[C@@H]5CCc6ccccc65)CCCCN4[C@H]3COC(=O)NC[3H])cc2)ccc1Cl	889124
CC(C)c1nn(C)cc1-c1ccc([C@H]2[C@H]3CN(C(=O)CC[C@@H]4CCc5ccccc54)CCCCN3[C@H]2COC(=O)NC[3H])cc1	889125
O=C1CC[C@@H](c2ccc(-c3ccc([C@H]4[C@H]5CN(C(=O)CC[C@@H]6CCc7ccccc76)CCCCN5[C@H]4COC(=O)NC[3H])cc3)cc2)N1	889126
CC(C)(O)c1ccc(-c2ccc([C@H]3[C@H]4CN(C(=O)CC[C@@H]5CCc6ccccc65)CCCCN4[C@H]3COC(=O)NC[3H])cc2)c(F)c1	889127
COCCc1cccc(-c2ccc([C@H]3[C@H]4CN(C(=O)CC[C@@H]5CCc6ccccc65)CCCCN4[C@H]3COC(=O)NC[3H])cc2)c1	889128
CCc1ccc(-c2ccc([C@H]3[C@H]4CN(C(=O)CC[C@@H]5CCc6ccccc65)CCCCN4[C@H]3COC(=O)NC[3H])cc2)cc1	889129
CC1(C)Cc2cc(-c3ccc([C@H]4[C@H]5CN(C(=O)CC[C@@H]6CCc7ccccc76)CCCCN5[C@H]4COC(=O)NC[3H])cc3)ccc2O1	889130
O=C(NC[3H])OC[C@H]1[C@@H](c2ccc(-c3cc(F)cc(F)c3)cc2)[C@H]2CN(C(=O)CC[C@@H]3CCc4ccccc43)CCCCN21	889131
NCc1cccc(-c2ccc([C@H]3[C@H]4CN(C(=O)C5(n6cccn6)CC5)CCCCN4[C@H]3COC(=O)NC[3H])cc2)c1	889132
CN(C)c1cc(-c2ccc([C@H]3[C@H]4CN(C(=O)C5(n6cccn6)CC5)CCCCN4[C@H]3COC(=O)NC[3H])cc2)ccn1	889133
CC(C)(C)OCc1ccc(-c2ccc([C@H]3[C@H]4CN(C(=O)C5(n6cccn6)CC5)CCCCN4[C@H]3COC(=O)NC[3H])cc2)cc1	889134
Cc1ccc(-c2ccc([C@H]3[C@H]4CN(C(=O)C5(n6cccn6)CC5)CCCCN4[C@H]3COC(=O)NC[3H])cc2)cc1Cl	889135
O=C(NC[3H])OC[C@H]1[C@@H](c2ccc(-c3ccc(F)nc3)cc2)[C@H]2CN(C(=O)C3(n4cccn4)CC3)CCCCN21	889136
CC(=O)Nc1cccc(-c2ccc([C@H]3[C@H]4CN(C(=O)C5(n6cccn6)CC5)CCCCN4[C@H]3COC(=O)NC[3H])cc2)c1	889137
O=C(NC[3H])OC[C@H]1[C@@H](c2ccc(-c3ccc(Cl)c(F)c3)cc2)[C@H]2CN(C(=O)C3(n4cccn4)CC3)CCCCN21	889138
O=C(NC[3H])OC[C@H]1[C@@H](c2ccc(-c3ccc(CO)cc3)cc2)[C@H]2CN(C(=O)C3(n4cccn4)CC3)CCCCN21	889139
COc1ccc(-c2ccc([C@H]3[C@H]4CN(C(=O)C5(n6cccn6)CC5)CCCCN4[C@H]3COC(=O)NC[3H])cc2)cc1Cl	889140
Cc1ccc(-c2ccc([C@H]3[C@H]4CN(C(=O)C5(n6cccn6)CC5)CCCCN4[C@H]3COC(=O)NC[3H])cc2)cc1	889141
O=C(NC[3H])OC[C@H]1[C@@H](c2ccc(Br)cc2)[C@H]2CN(C(=O)C3(n4cccn4)CC3)CCCCN21	889142
O=C(NC[3H])OC[C@H]1[C@@H](c2ccc(-c3cccc(Cl)c3)cc2)[C@H]2CN(C(=O)C3(n4cccn4)CC3)CCCCN21	889143
CCCOc1ccc(-c2ccc([C@H]3[C@H]4CN(C(=O)C5(n6cccn6)CC5)CCCCN4[C@H]3COC(=O)NC[3H])cc2)cc1Cl	889144
Cc1cc(C)cc(-c2ccc([C@H]3[C@H]4CN(C(=O)C5(n6cccn6)CC5)CCCCN4[C@H]3COC(=O)NC[3H])cc2)c1	889145
COc1ccc2cc(-c3ccc([C@H]4[C@H]5CN(C(=O)C6(n7cccn7)CC6)CCCCN5[C@H]4COC(=O)NC[3H])cc3)ccc2c1	889146
COc1cc(-c2ccc([C@H]3[C@H]4CN(C(=O)C5(n6cccn6)CC5)CCCCN4[C@H]3COC(=O)NC[3H])cc2)cc(OC)c1OC	889147
COc1cccc(-c2ccc([C@H]3[C@H]4CN(C(=O)C5(n6cccn6)CC5)CCCCN4[C@H]3COC(=O)NC[3H])cc2)c1OC	889148
O=C(NC[3H])OC[C@H]1[C@@H](c2ccc(-c3ccc(C(F)(F)F)cc3)cc2)[C@H]2CN(C(=O)C3(n4cccn4)CC3)CCCCN21	889149
CCN(CC)Cc1ccc(-c2ccc([C@H]3[C@H]4CN(C(=O)C5(n6cccn6)CC5)CCCCN4[C@H]3COC(=O)NC[3H])cc2)cc1	889150
CCc1cccc(-c2ccc([C@H]3[C@H]4CN(C(=O)C5(n6cccn6)CC5)CCCCN4[C@H]3COC(=O)NC[3H])cc2)c1	889151
CCn1ccc(-c2ccc([C@H]3[C@H]4CN(C(=O)C5(n6cccn6)CC5)CCCCN4[C@H]3COC(=O)NC[3H])cc2)n1	889152
O=C(NC[3H])OC[C@H]1[C@@H](c2ccc(-c3cccc(Oc4ccccc4)c3)cc2)[C@H]2CN(C(=O)C3(n4cccn4)CC3)CCCCN21	889153
O=C(NC[3H])OC[C@H]1[C@@H](c2ccc(-c3cccc4c3OCC4)cc2)[C@H]2CN(C(=O)C3(n4cccn4)CC3)CCCCN21	889154
C[C@H](O)c1ccc(-c2ccc([C@H]3[C@H]4CN(C(=O)C5(n6cccn6)CC5)CCCCN4[C@H]3COC(=O)NC[3H])cc2)cc1	889155
Nc1cc(-c2ccc([C@H]3[C@H]4CN(C(=O)C5(n6cccn6)CC5)CCCCN4[C@H]3COC(=O)NC[3H])cc2)ccc1F	889156
COc1ccc(C)cc1-c1ccc([C@H]2[C@H]3CN(C(=O)C4(n5cccn5)CC4)CCCCN3[C@H]2COC(=O)NC[3H])cc1	889157
CCOc1cc(F)ccc1-c1ccc([C@H]2[C@H]3CN(C(=O)C4(n5cccn5)CC4)CCCCN3[C@H]2COC(=O)NC[3H])cc1	889158
C[C@@H]1Cc2cc(-c3ccc([C@H]4[C@H]5CN(C(=O)C6(n7cccn7)CC6)CCCCN5[C@H]4COC(=O)NC[3H])cc3)ccc2O1	889159
Cn1c(=O)[nH]c2ccc(-c3ccc([C@H]4[C@H]5CN(C(=O)C6(n7cccn7)CC6)CCCCN5[C@H]4COC(=O)NC[3H])cc3)cc21	889160
CCOc1ccc(-c2ccc([C@H]3[C@H]4CN(C(=O)C5(n6cccn6)CC5)CCCCN4[C@H]3COC(=O)NC[3H])cc2)cc1C	889161
O=C(NC[3H])OC[C@H]1[C@@H](c2ccc(-c3cccc4c3CCO4)cc2)[C@H]2CN(C(=O)CCNC(=O)[C@@H]3CCCO3)CCCCN21	889162
CCNC(=O)c1cccc(-c2ccc([C@H]3[C@H]4CN(C(=O)CCNC(=O)[C@@H]5CCCO5)CCCCN4[C@H]3COC(=O)NC[3H])cc2)c1	889163
COC(=O)CCc1cccc(-c2ccc([C@H]3[C@H]4CN(C(=O)CCNC(=O)[C@@H]5CCCO5)CCCCN4[C@H]3COC(=O)NC[3H])cc2)c1	889164
O=C(NC[3H])OC[C@H]1[C@@H](c2ccc(-c3ccc4ccc(O)cc4c3)cc2)[C@H]2CN(C(=O)CCNC(=O)[C@@H]3CCCO3)CCCCN21	889165
COC(=O)c1cccc(-c2ccc([C@H]3[C@H]4CN(C(=O)CCNC(=O)[C@@H]5CCCO5)CCCCN4[C@H]3COC(=O)NC[3H])cc2)c1	889166
Nc1cc(-c2ccc([C@H]3[C@H]4CN(C(=O)CCNC(=O)[C@@H]5CCCO5)CCCCN4[C@H]3COC(=O)NC[3H])cc2)ccc1Cl	889167
O=C(NC[3H])OC[C@H]1[C@@H](c2ccc(-c3cnc4ccnn4c3)cc2)[C@H]2CN(C(=O)CCNC(=O)[C@@H]3CCCO3)CCCCN21	889168
COc1ncc(-c2ccc([C@H]3[C@H]4CN(C(=O)CCNC(=O)[C@@H]5CCCO5)CCCCN4[C@H]3COC(=O)NC[3H])cc2)cn1	889169
COc1cc(C(=O)O)cc(-c2ccc([C@H]3[C@H]4CN(C(=O)CCNC(=O)[C@@H]5CCCO5)CCCCN4[C@H]3COC(=O)NC[3H])cc2)c1	889170
O=C(NC[3H])OC[C@H]1[C@@H](c2ccc(-c3ccc(C(=O)O)cc3F)cc2)[C@H]2CN(C(=O)CCNC(=O)[C@@H]3CCCO3)CCCCN21	889171
O=C(O)COc1cc(F)cc(-c2ccc([C@H]3[C@H]4CN(C(=O)CCNC(=O)[C@@H]5CCCO5)CCCCN4[C@H]3COC(=O)NC[3H])cc2)c1	889172
COc1ccc(-c2ccc([C@H]3[C@H]4CN(C(=O)CCNC(=O)[C@@H]5CCCO5)CCCCN4[C@H]3COC(=O)NC[3H])cc2)cc1OC(C)C	889173
Cc1cc(-c2ccc([C@H]3[C@H]4CN(C(=O)CCNC(=O)[C@@H]5CCCO5)CCCCN4[C@H]3COC(=O)NC[3H])cc2)ccc1Cl	889174
O=C(NC[3H])OC[C@H]1[C@@H](c2ccc(-c3cccc4c3OCCCO4)cc2)[C@H]2CN(C(=O)CCNC(=O)[C@@H]3CCCO3)CCCCN21	889175
O=C(NC[3H])OC[C@H]1[C@@H](c2ccc(-c3cc4ccccc4o3)cc2)[C@H]2CN(C(=O)CCNC(=O)[C@@H]3CCCO3)CCCCN21	889176
Cn1nccc1-c1ccc([C@H]2[C@H]3CN(C(=O)CCNC(=O)[C@@H]4CCCO4)CCCCN3[C@H]2COC(=O)NC[3H])cc1	889177
CC(C)(C)c1ccc(-c2ccc([C@H]3[C@H]4CN(C(=O)CCNC(=O)[C@@H]5CCCO5)CCCCN4[C@H]3COC(=O)NC[3H])cc2)cc1	889178
O=C(NC[3H])OC[C@H]1[C@@H](c2ccc(-c3ccc4c(c3)CCCNC4=O)cc2)[C@H]2CN(C(=O)CCNC(=O)[C@@H]3CCCO3)CCCCN21	889179
O=C(NC[3H])OC[C@H]1[C@@H](c2ccc(C=CC3CCCCC3)cc2)[C@H]2CN(C(=O)CCNC(=O)[C@@H]3CCCO3)CCCCN21	889180
CC(C)c1nn(C)cc1-c1ccc([C@H]2[C@H]3CN(C(=O)CCNC(=O)[C@@H]4CCCO4)CCCCN3[C@H]2COC(=O)NC[3H])cc1	889181
CC(C)(O)c1ccc(-c2ccc([C@H]3[C@H]4CN(C(=O)CCNC(=O)[C@@H]5CCCO5)CCCCN4[C@H]3COC(=O)NC[3H])cc2)c(F)c1	889182
O=C(NC[3H])OC[C@H]1[C@@H](c2ccc(C3=CCNCC3)cc2)[C@H]2CN(C(=O)CCNC(=O)[C@@H]3CCCO3)CCCCN21	889183
COCCc1cccc(-c2ccc([C@H]3[C@H]4CN(C(=O)CCNC(=O)[C@@H]5CCCO5)CCCCN4[C@H]3COC(=O)NC[3H])cc2)c1	889184
CCc1ccc(-c2ccc([C@H]3[C@H]4CN(C(=O)CCNC(=O)[C@@H]5CCCO5)CCCCN4[C@H]3COC(=O)NC[3H])cc2)cc1	889185
CC1(C)Cc2cc(-c3ccc([C@H]4[C@H]5CN(C(=O)CCNC(=O)[C@@H]6CCCO6)CCCCN5[C@H]4COC(=O)NC[3H])cc3)ccc2O1	889186
Cc1ccc(OC(C)C)c(-c2ccc([C@H]3[C@H]4CN(C(=O)CCNC(=O)[C@@H]5CCCO5)CCCCN4[C@H]3COC(=O)NC[3H])cc2)c1	889187
O=C(NC[3H])OC[C@H]1[C@@H](c2ccc(-c3cc(F)cc(F)c3)cc2)[C@H]2CN(C(=O)CCNC(=O)[C@@H]3CCCO3)CCCCN21	889188
COC(=O)c1cc(O)cc(-c2ccc([C@H]3[C@H]4CN(C(=O)CCNC(=O)[C@@H]5CCCO5)CCCCN4[C@H]3COC(=O)NC[3H])cc2)c1	889189
O=C(NC[3H])OC[C@H]1[C@@H](c2ccc(-c3ccc(CO)c(Cl)c3)cc2)[C@H]2CN(C(=O)CCNC(=O)[C@@H]3CCCO3)CCCCN21	889190
Cc1nc2c([nH]1)CC[C@H](C(=O)N1CCCCN3[C@H](C1)[C@H](c1ccc(-c4ccc5ccc(=O)[nH]c5c4)cc1)[C@@H]3COC(=O)NC[3H])C2	889191
Cc1nc2c([nH]1)CC[C@H](C(=O)N1CCCCN3[C@H](C1)[C@H](c1ccc(-c4cccc(COC(C)C)c4)cc1)[C@@H]3COC(=O)NC[3H])C2	889192
Cc1nc2c([nH]1)CC[C@H](C(=O)N1CCCCN3[C@H](C1)[C@H](c1ccc(-c4ccc(C(N)=O)cc4)cc1)[C@@H]3COC(=O)NC[3H])C2	889193
Cc1nc2c([nH]1)CC[C@H](C(=O)N1CCCCN3[C@H](C1)[C@H](c1ccc(-c4cccc(CN)c4)cc1)[C@@H]3COC(=O)NC[3H])C2	889194
Cc1nc2c([nH]1)CC[C@H](C(=O)N1CCCCN3[C@H](C1)[C@H](c1ccc(-c4ccnc(N(C)C)c4)cc1)[C@@H]3COC(=O)NC[3H])C2	889195
Cc1nc2c([nH]1)CC[C@H](C(=O)N1CCCCN3[C@H](C1)[C@H](c1ccc(-c4ccc(COC(C)(C)C)cc4)cc1)[C@@H]3COC(=O)NC[3H])C2	889196
Cc1nc2c([nH]1)CC[C@H](C(=O)N1CCCCN3[C@H](C1)[C@H](c1ccc(-c4ccc(F)nc4)cc1)[C@@H]3COC(=O)NC[3H])C2	889197
Cc1nc2c([nH]1)CC[C@H](C(=O)N1CCCCN3[C@H](C1)[C@H](c1ccc(-c4ccccc4)cc1)[C@@H]3COC(=O)NC[3H])C2	889198
CC(=O)Nc1cccc(-c2ccc([C@H]3[C@H]4CN(C(=O)[C@H]5CCc6[nH]c(C)nc6C5)CCCCN4[C@H]3COC(=O)NC[3H])cc2)c1	889199
Cc1nc2c([nH]1)CC[C@H](C(=O)N1CCCCN3[C@H](C1)[C@H](c1ccc(-c4ccc(Cl)c(F)c4)cc1)[C@@H]3COC(=O)NC[3H])C2	889200
COc1ccc(-c2ccc([C@H]3[C@H]4CN(C(=O)[C@H]5CCc6[nH]c(C)nc6C5)CCCCN4[C@H]3COC(=O)NC[3H])cc2)cc1Cl	889201
Cc1nc2c([nH]1)CC[C@H](C(=O)N1CCCCN3[C@H](C1)[C@H](c1ccc(-c4ccc(OC(C)C)c(C)c4)cc1)[C@@H]3COC(=O)NC[3H])C2	889202
Cc1ccc(-c2ccc([C@H]3[C@H]4CN(C(=O)[C@H]5CCc6[nH]c(C)nc6C5)CCCCN4[C@H]3COC(=O)NC[3H])cc2)cc1	889203
Cc1nc2c([nH]1)CC[C@H](C(=O)N1CCCCN3[C@H](C1)[C@H](c1ccc(Br)cc1)[C@@H]3COC(=O)NC[3H])C2	889204
Cc1nc2c([nH]1)CC[C@H](C(=O)N1CCCCN3[C@H](C1)[C@H](c1ccc(-c4cccc(Cl)c4)cc1)[C@@H]3COC(=O)NC[3H])C2	889205
CCCOc1ccc(-c2ccc([C@H]3[C@H]4CN(C(=O)[C@H]5CCc6[nH]c(C)nc6C5)CCCCN4[C@H]3COC(=O)NC[3H])cc2)cc1Cl	889206
Cc1cc(C)cc(-c2ccc([C@H]3[C@H]4CN(C(=O)[C@H]5CCc6[nH]c(C)nc6C5)CCCCN4[C@H]3COC(=O)NC[3H])cc2)c1	889207
COc1ccc2cc(-c3ccc([C@H]4[C@H]5CN(C(=O)[C@H]6CCc7[nH]c(C)nc7C6)CCCCN5[C@H]4COC(=O)NC[3H])cc3)ccc2c1	889208
COc1cc(-c2ccc([C@H]3[C@H]4CN(C(=O)[C@H]5CCc6[nH]c(C)nc6C5)CCCCN4[C@H]3COC(=O)NC[3H])cc2)cc(OC)c1OC	889209
COc1cccc(-c2ccc([C@H]3[C@H]4CN(C(=O)[C@H]5CCc6[nH]c(C)nc6C5)CCCCN4[C@H]3COC(=O)NC[3H])cc2)c1OC	889210
Cc1nc2c([nH]1)CC[C@H](C(=O)N1CCCCN3[C@H](C1)[C@H](c1ccc(-c4ccc(C(F)(F)F)cc4)cc1)[C@@H]3COC(=O)NC[3H])C2	889211
CCN(CC)Cc1ccc(-c2ccc([C@H]3[C@H]4CN(C(=O)[C@H]5CCc6[nH]c(C)nc6C5)CCCCN4[C@H]3COC(=O)NC[3H])cc2)cc1	889212
CCc1cccc(-c2ccc([C@H]3[C@H]4CN(C(=O)[C@H]5CCc6[nH]c(C)nc6C5)CCCCN4[C@H]3COC(=O)NC[3H])cc2)c1	889213
CCn1ccc(-c2ccc([C@H]3[C@H]4CN(C(=O)[C@H]5CCc6[nH]c(C)nc6C5)CCCCN4[C@H]3COC(=O)NC[3H])cc2)n1	889214
Cc1nc2c([nH]1)CC[C@H](C(=O)N1CCCCN3[C@H](C1)[C@H](c1ccc(-c4cccc(Oc5ccccc5)c4)cc1)[C@@H]3COC(=O)NC[3H])C2	889215
Cc1nc2c([nH]1)CC[C@H](C(=O)N1CCCCN3[C@H](C1)[C@H](c1ccc(-c4cccc5c4OCC5)cc1)[C@@H]3COC(=O)NC[3H])C2	889216
Cc1nc2c([nH]1)CC[C@H](C(=O)N1CCCCN3[C@H](C1)[C@H](c1ccc(-c4ccc([C@H](C)O)cc4)cc1)[C@@H]3COC(=O)NC[3H])C2	889217
Cc1nc2c([nH]1)CC[C@H](C(=O)N1CCCCN3[C@H](C1)[C@H](c1ccc(-c4ccc(F)c(N)c4)cc1)[C@@H]3COC(=O)NC[3H])C2	889218
COc1ccc(C)cc1-c1ccc([C@H]2[C@H]3CN(C(=O)[C@H]4CCc5[nH]c(C)nc5C4)CCCCN3[C@H]2COC(=O)NC[3H])cc1	889219
CC[C@H](O)Cn1cc(C(=O)N2CCCCN3[C@H](C2)[C@H](c2ccc(-c4ccc5c(c4)CCC(=O)N5)cc2)[C@@H]3COC(=O)NC[3H])nn1	889220
CC[C@H](O)Cn1cc(C(=O)N2CCCCN3[C@H](C2)[C@H](c2ccc(-c4cc(C(=O)O)ccc4C)cc2)[C@@H]3COC(=O)NC[3H])nn1	889221
CC[C@H](O)Cn1cc(C(=O)N2CCCCN3[C@H](C2)[C@H](c2ccc(-c4cnn(C(C)(C)C)c4)cc2)[C@@H]3COC(=O)NC[3H])nn1	889222
CC[C@H](O)Cn1cc(C(=O)N2CCCCN3[C@H](C2)[C@H](c2ccc(-c4ccc(F)c(C(F)(F)F)c4)cc2)[C@@H]3COC(=O)NC[3H])nn1	889223
CC[C@H](O)Cn1cc(C(=O)N2CCCCN3[C@H](C2)[C@H](c2ccc(-c4ccc(C(=O)O)c(Cl)c4)cc2)[C@@H]3COC(=O)NC[3H])nn1	889224
CC[C@H](O)Cn1cc(C(=O)N2CCCCN3[C@H](C2)[C@H](c2ccc(-c4ccc(C(=O)NOC)cc4)cc2)[C@@H]3COC(=O)NC[3H])nn1	889225
CC[C@H](O)Cn1cc(C(=O)N2CCCCN3[C@H](C2)[C@H](c2ccc(-c4cccc(S(N)(=O)=O)c4)cc2)[C@@H]3COC(=O)NC[3H])nn1	889226
CC[C@H](O)Cn1cc(C(=O)N2CCCCN3[C@H](C2)[C@H](c2ccc(-c4cnc(N)nc4)cc2)[C@@H]3COC(=O)NC[3H])nn1	889227
CCOc1cccc(-c2ccc([C@H]3[C@H]4CN(C(=O)c5cn(C[C@@H](O)CC)nn5)CCCCN4[C@H]3COC(=O)NC[3H])cc2)c1	889228
CC[C@H](O)Cn1cc(C(=O)N2CCCCN3[C@H](C2)[C@H](c2ccc(-c4cc5cccc(OC)c5o4)cc2)[C@@H]3COC(=O)NC[3H])nn1	889229
CC[C@H](O)Cn1cc(C(=O)N2CCCCN3[C@H](C2)[C@H](c2ccc(-c4cccc5c4OCCO5)cc2)[C@@H]3COC(=O)NC[3H])nn1	889230
CC[C@H](O)Cn1cc(C(=O)N2CCCCN3[C@H](C2)[C@H](c2ccc(-c4cccc(CC(=O)O)c4)cc2)[C@@H]3COC(=O)NC[3H])nn1	889231
CC[C@H](O)Cn1cc(C(=O)N2CCCCN3[C@H](C2)[C@H](c2ccc(-c4cc(F)cc(OC)c4)cc2)[C@@H]3COC(=O)NC[3H])nn1	889232
CC[C@H](O)Cn1cc(C(=O)N2CCCCN3[C@H](C2)[C@H](c2ccc(-c4ccc(OC(C)C)c(F)c4)cc2)[C@@H]3COC(=O)NC[3H])nn1	889233
CC[C@H](O)Cn1cc(C(=O)N2CCCCN3[C@H](C2)[C@H](c2ccc(-c4ccc(OC)nc4)cc2)[C@@H]3COC(=O)NC[3H])nn1	889234
CCOC(=O)c1ccc(-c2ccc([C@H]3[C@H]4CN(C(=O)c5cn(C[C@@H](O)CC)nn5)CCCCN4[C@H]3COC(=O)NC[3H])cc2)cc1F	889235
CC[C@H](O)Cn1cc(C(=O)N2CCCCN3[C@H](C2)[C@H](c2ccc(-c4cccc5c4CCO5)cc2)[C@@H]3COC(=O)NC[3H])nn1	889236
CCNC(=O)c1cccc(-c2ccc([C@H]3[C@H]4CN(C(=O)c5cn(C[C@@H](O)CC)nn5)CCCCN4[C@H]3COC(=O)NC[3H])cc2)c1	889237
CC[C@H](O)Cn1cc(C(=O)N2CCCCN3[C@H](C2)[C@H](c2ccc(-c4cccc(CCC(=O)OC)c4)cc2)[C@@H]3COC(=O)NC[3H])nn1	889238
CC[C@H](O)Cn1cc(C(=O)N2CCCCN3[C@H](C2)[C@H](c2ccc(-c4cccc(C(=O)OC)c4)cc2)[C@@H]3COC(=O)NC[3H])nn1	889239
CC[C@H](O)Cn1cc(C(=O)N2CCCCN3[C@H](C2)[C@H](c2ccc(-c4ccc(Cl)c(N)c4)cc2)[C@@H]3COC(=O)NC[3H])nn1	889240
CC[C@H](O)Cn1cc(C(=O)N2CCCCN3[C@H](C2)[C@H](c2ccc(-c4cnc5ccnn5c4)cc2)[C@@H]3COC(=O)NC[3H])nn1	889241
CC[C@H](O)Cn1cc(C(=O)N2CCCCN3[C@H](C2)[C@H](c2ccc(-c4cnc(OC)nc4)cc2)[C@@H]3COC(=O)NC[3H])nn1	889242
CC[C@H](O)Cn1cc(C(=O)N2CCCCN3[C@H](C2)[C@H](c2ccc(-c4cc(OC)cc(C(=O)O)c4)cc2)[C@@H]3COC(=O)NC[3H])nn1	889243
CC[C@H](O)Cn1cc(C(=O)N2CCCCN3[C@H](C2)[C@H](c2ccc(-c4cc(F)cc(OCC(=O)O)c4)cc2)[C@@H]3COC(=O)NC[3H])nn1	889244
CC[C@H](O)Cn1cc(C(=O)N2CCCCN3[C@H](C2)[C@H](c2ccc(-c4ccc(OC)c(OC(C)C)c4)cc2)[C@@H]3COC(=O)NC[3H])nn1	889245
CC[C@H](O)Cn1cc(C(=O)N2CCCCN3[C@H](C2)[C@H](c2ccc(-c4ccc(Cl)c(C)c4)cc2)[C@@H]3COC(=O)NC[3H])nn1	889246
CC[C@H](O)Cn1cc(C(=O)N2CCCCN3[C@H](C2)[C@H](c2ccc(-c4cccc5c4OCCCO5)cc2)[C@@H]3COC(=O)NC[3H])nn1	889247
CC[C@H](O)Cn1cc(C(=O)N2CCCCN3[C@H](C2)[C@H](c2ccc(-c4ccnn4C)cc2)[C@@H]3COC(=O)NC[3H])nn1	889248
CNC(=O)Nc1ccc(-c2ccc([C@H]3[C@H]4CN(C(=O)c5conc5C5CCCC5)CCCCN4[C@H]3COC(=O)NC[3H])cc2)cc1	889249
COc1c(C)cc(-c2ccc([C@H]3[C@H]4CN(C(=O)c5conc5C5CCCC5)CCCCN4[C@H]3COC(=O)NC[3H])cc2)cc1C	889250
O=C(O)CCc1cccc(-c2ccc([C@H]3[C@H]4CN(C(=O)c5conc5C5CCCC5)CCCCN4[C@H]3COC(=O)NC[3H])cc2)c1	889251
COc1cc(-c2ccc([C@H]3[C@H]4CN(C(=O)c5conc5C5CCCC5)CCCCN4[C@H]3COC(=O)NC[3H])cc2)ccc1C	889252
O=C(NC[3H])OC[C@H]1[C@@H](c2ccc(-c3cccc4ccoc34)cc2)[C@H]2CN(C(=O)c3conc3C3CCCC3)CCCCN21	889253
O=C(NC[3H])OC[C@H]1[C@@H](c2ccc(-c3ccccc3CO)cc2)[C@H]2CN(C(=O)c3conc3C3CCCC3)CCCCN21	889254
Cc1cc(-c2ccc([C@H]3[C@H]4CN(C(=O)c5conc5C5CCCC5)CCCCN4[C@H]3COC(=O)NC[3H])cc2)ccc1F	889255
Cc1nc2ccc(-c3ccc([C@H]4[C@H]5CN(C(=O)c6conc6C6CCCC6)CCCCN5[C@H]4COC(=O)NC[3H])cc3)cc2o1	889256
O=C(NC[3H])OC[C@H]1[C@@H](c2ccc(-c3ccc(Oc4ccccc4)cc3)cc2)[C@H]2CN(C(=O)c3conc3C3CCCC3)CCCCN21	889257
Cc1cc2cc(-c3ccc([C@H]4[C@H]5CN(C(=O)c6conc6C6CCCC6)CCCCN5[C@H]4COC(=O)NC[3H])cc3)ccc2[nH]1	889258
COc1ccc(C#N)cc1-c1ccc([C@H]2[C@H]3CN(C(=O)c4conc4C4CCCC4)CCCCN3[C@H]2COC(=O)NC[3H])cc1	889259
COc1ncc(Cl)cc1-c1ccc([C@H]2[C@H]3CN(C(=O)c4conc4C4CCCC4)CCCCN3[C@H]2COC(=O)NC[3H])cc1	889260
O=C(NC[3H])OC[C@H]1[C@@H](c2ccc(-c3ccc4c(c3)CCCO4)cc2)[C@H]2CN(C(=O)c3conc3C3CCCC3)CCCCN21	889261
CCCNC(=O)c1cccc(-c2ccc([C@H]3[C@H]4CN(C(=O)c5conc5C5CCCC5)CCCCN4[C@H]3COC(=O)NC[3H])cc2)c1	889262
Cc1ccc(C(N)=O)cc1-c1ccc([C@H]2[C@H]3CN(C(=O)c4conc4C4CCCC4)CCCCN3[C@H]2COC(=O)NC[3H])cc1	889263
COc1ccc(-c2ccc([C@H]3[C@H]4CN(C(=O)c5conc5C5CCCC5)CCCCN4[C@H]3COC(=O)NC[3H])cc2)cc1F	889264
O=C(NC[3H])OC[C@H]1[C@@H](c2ccc(-c3cccc(O)c3)cc2)[C@H]2CN(C(=O)c3conc3C3CCCC3)CCCCN21	889265
COc1cc(CO)ccc1-c1ccc([C@H]2[C@H]3CN(C(=O)c4conc4C4CCCC4)CCCCN3[C@H]2COC(=O)NC[3H])cc1	889266
O=C(NC[3H])OC[C@H]1[C@@H](c2ccc(-c3ccc4ccc(=O)[nH]c4c3)cc2)[C@H]2CN(C(=O)c3conc3C3CCCC3)CCCCN21	889267
CN(C)CCc1ccc(-c2ccc([C@H]3[C@H]4CN(C(=O)c5conc5C5CCCC5)CCCCN4[C@H]3COC(=O)NC[3H])cc2)cc1	889268
CC(C)OCc1cccc(-c2ccc([C@H]3[C@H]4CN(C(=O)c5conc5C5CCCC5)CCCCN4[C@H]3COC(=O)NC[3H])cc2)c1	889269
NCc1cccc(-c2ccc([C@H]3[C@H]4CN(C(=O)c5conc5C5CCCC5)CCCCN4[C@H]3COC(=O)NC[3H])cc2)c1	889270
CN(C)c1cc(-c2ccc([C@H]3[C@H]4CN(C(=O)c5conc5C5CCCC5)CCCCN4[C@H]3COC(=O)NC[3H])cc2)ccn1	889271
CC(C)(C)OCc1ccc(-c2ccc([C@H]3[C@H]4CN(C(=O)c5conc5C5CCCC5)CCCCN4[C@H]3COC(=O)NC[3H])cc2)cc1	889272
Cc1ccc(-c2ccc([C@H]3[C@H]4CN(C(=O)c5conc5C5CCCC5)CCCCN4[C@H]3COC(=O)NC[3H])cc2)cc1Cl	889273
O=C(NC[3H])OC[C@H]1[C@@H](c2ccc(-c3ccc(F)nc3)cc2)[C@H]2CN(C(=O)c3conc3C3CCCC3)CCCCN21	889274
CC(=O)Nc1cccc(-c2ccc([C@H]3[C@H]4CN(C(=O)c5conc5C5CCCC5)CCCCN4[C@H]3COC(=O)NC[3H])cc2)c1	889275
O=C(NC[3H])OC[C@H]1[C@@H](c2ccc(-c3ccc(Cl)c(F)c3)cc2)[C@H]2CN(C(=O)c3conc3C3CCCC3)CCCCN21	889276
O=C(NC[3H])OC[C@H]1[C@@H](c2ccc(-c3ccc(CO)cc3)cc2)[C@H]2CN(C(=O)c3conc3C3CCCC3)CCCCN21	889277
COc1ccc(-c2ccc([C@H]3[C@H]4CN(C(=O)c5conc5C5CCCC5)CCCCN4[C@H]3COC(=O)NC[3H])cc2)cc1Cl	889278
COC(=O)c1ccc(-c2ccc([C@H]3[C@H]4CN(C(=O)C5(OC)CS(=O)(=O)C5)CCCCN4[C@H]3COC(=O)NC[3H])cc2)o1	889279
COC(=O)c1ccc(-c2ccc([C@H]3[C@H]4CN(C(=O)C5(OC)CS(=O)(=O)C5)CCCCN4[C@H]3COC(=O)NC[3H])cc2)cc1F	889280
COC1(C(=O)N2CCCCN3[C@H](C2)[C@H](c2ccc(-c4cnc5occc5c4)cc2)[C@@H]3COC(=O)NC[3H])CS(=O)(=O)C1	889281
COC1(C(=O)N2CCCCN3[C@H](C2)[C@H](c2ccc(-c4ccc(F)c(Cl)c4)cc2)[C@@H]3COC(=O)NC[3H])CS(=O)(=O)C1	889282
COc1cc(-c2ccc([C@H]3[C@H]4CN(C(=O)C5(OC)CS(=O)(=O)C5)CCCCN4[C@H]3COC(=O)NC[3H])cc2)ccc1Cl	889283
COC1(C(=O)N2CCCCN3[C@H](C2)[C@H](c2ccc(-c4ccc5c(c4)CCOC5)cc2)[C@@H]3COC(=O)NC[3H])CS(=O)(=O)C1	889284
COC(=O)Cc1ccc(-c2ccc([C@H]3[C@H]4CN(C(=O)C5(OC)CS(=O)(=O)C5)CCCCN4[C@H]3COC(=O)NC[3H])cc2)cc1	889285
COC1(C(=O)N2CCCCN3[C@H](C2)[C@H](c2ccc(-c4cccc(F)c4)cc2)[C@@H]3COC(=O)NC[3H])CS(=O)(=O)C1	889286
COC1(C(=O)N2CCCCN3[C@H](C2)[C@H](c2ccc(-c4ccc5c(c4)OCO5)cc2)[C@@H]3COC(=O)NC[3H])CS(=O)(=O)C1	889287
COC1(C(=O)N2CCCCN3[C@H](C2)[C@H](c2ccc(-c4cccc(C)c4)cc2)[C@@H]3COC(=O)NC[3H])CS(=O)(=O)C1	889288
COC1(C(=O)N2CCCCN3[C@H](C2)[C@H](c2ccc(-c4ccc(Cl)cc4C)cc2)[C@@H]3COC(=O)NC[3H])CS(=O)(=O)C1	889289
COC1(C(=O)N2CCCCN3[C@H](C2)[C@H](c2ccc(-c4ccc(Cl)cc4)cc2)[C@@H]3COC(=O)NC[3H])CS(=O)(=O)C1	889290
COC1(C(=O)N2CCCCN3[C@H](C2)[C@H](c2ccc(-c4ccc(-c5ccccc5)cc4)cc2)[C@@H]3COC(=O)NC[3H])CS(=O)(=O)C1	889291
COC1(C(=O)N2CCCCN3[C@H](C2)[C@H](c2ccc(-c4cccc(-c5ccccc5)c4)cc2)[C@@H]3COC(=O)NC[3H])CS(=O)(=O)C1	889292
COC1(C(=O)N2CCCCN3[C@H](C2)[C@H](c2ccc(-c4ccc5c(c4)CCC(=O)N5)cc2)[C@@H]3COC(=O)NC[3H])CS(=O)(=O)C1	889293
COC1(C(=O)N2CCCCN3[C@H](C2)[C@H](c2ccc(-c4cc(C(=O)O)ccc4C)cc2)[C@@H]3COC(=O)NC[3H])CS(=O)(=O)C1	889294
COC1(C(=O)N2CCCCN3[C@H](C2)[C@H](c2ccc(-c4cnn(C(C)(C)C)c4)cc2)[C@@H]3COC(=O)NC[3H])CS(=O)(=O)C1	889295
COC1(C(=O)N2CCCCN3[C@H](C2)[C@H](c2ccc(-c4ccc(F)c(C(F)(F)F)c4)cc2)[C@@H]3COC(=O)NC[3H])CS(=O)(=O)C1	889296
COC1(C(=O)N2CCCCN3[C@H](C2)[C@H](c2ccc(-c4ccc(C(=O)O)c(Cl)c4)cc2)[C@@H]3COC(=O)NC[3H])CS(=O)(=O)C1	889297
CONC(=O)c1ccc(-c2ccc([C@H]3[C@H]4CN(C(=O)C5(OC)CS(=O)(=O)C5)CCCCN4[C@H]3COC(=O)NC[3H])cc2)cc1	889298
COC1(C(=O)N2CCCCN3[C@H](C2)[C@H](c2ccc(-c4cccc(S(N)(=O)=O)c4)cc2)[C@@H]3COC(=O)NC[3H])CS(=O)(=O)C1	889299
COC1(C(=O)N2CCCCN3[C@H](C2)[C@H](c2ccc(-c4cnc(N)nc4)cc2)[C@@H]3COC(=O)NC[3H])CS(=O)(=O)C1	889300
CCOc1cccc(-c2ccc([C@H]3[C@H]4CN(C(=O)C5(OC)CS(=O)(=O)C5)CCCCN4[C@H]3COC(=O)NC[3H])cc2)c1	889301
COc1cccc2cc(-c3ccc([C@H]4[C@H]5CN(C(=O)C6(OC)CS(=O)(=O)C6)CCCCN5[C@H]4COC(=O)NC[3H])cc3)oc12	889302
COC1(C(=O)N2CCCCN3[C@H](C2)[C@H](c2ccc(-c4cccc5c4OCCO5)cc2)[C@@H]3COC(=O)NC[3H])CS(=O)(=O)C1	889303
COC1(C(=O)N2CCCCN3[C@H](C2)[C@H](c2ccc(-c4cccc(CC(=O)O)c4)cc2)[C@@H]3COC(=O)NC[3H])CS(=O)(=O)C1	889304
COc1cc(F)cc(-c2ccc([C@H]3[C@H]4CN(C(=O)C5(OC)CS(=O)(=O)C5)CCCCN4[C@H]3COC(=O)NC[3H])cc2)c1	889305
COC1(C(=O)N2CCCCN3[C@H](C2)[C@H](c2ccc(-c4ccc(OC(C)C)c(F)c4)cc2)[C@@H]3COC(=O)NC[3H])CS(=O)(=O)C1	889306
CCOC(=O)c1ccc(-c2ccc([C@H]3[C@H]4CN(C(=O)C5(OC)CS(=O)(=O)C5)CCCCN4[C@H]3COC(=O)NC[3H])cc2)cc1F	889307
O=C(NC[3H])OC[C@H]1[C@@H](c2ccc(-c3ccc4c(c3)CCC4)cc2)[C@H]2CN(C(=O)C3=NO[C@@H](c4ccccc4)C3)CCCCN21	889308
CNC(=O)Nc1ccc(-c2ccc([C@H]3[C@H]4CN(C(=O)C5=NO[C@@H](c6ccccc6)C5)CCCCN4[C@H]3COC(=O)NC[3H])cc2)cc1	889309
COc1c(C)cc(-c2ccc([C@H]3[C@H]4CN(C(=O)C5=NO[C@@H](c6ccccc6)C5)CCCCN4[C@H]3COC(=O)NC[3H])cc2)cc1C	889310
O=C(O)CCc1cccc(-c2ccc([C@H]3[C@H]4CN(C(=O)C5=NO[C@@H](c6ccccc6)C5)CCCCN4[C@H]3COC(=O)NC[3H])cc2)c1	889311
COc1cc(-c2ccc([C@H]3[C@H]4CN(C(=O)C5=NO[C@@H](c6ccccc6)C5)CCCCN4[C@H]3COC(=O)NC[3H])cc2)ccc1C	889312
O=C(NC[3H])OC[C@H]1[C@@H](c2ccc(-c3cccc4ccoc34)cc2)[C@H]2CN(C(=O)C3=NO[C@@H](c4ccccc4)C3)CCCCN21	889313
O=C(NC[3H])OC[C@H]1[C@@H](c2ccc(-c3ccccc3CO)cc2)[C@H]2CN(C(=O)C3=NO[C@@H](c4ccccc4)C3)CCCCN21	889314
Cc1cc(-c2ccc([C@H]3[C@H]4CN(C(=O)C5=NO[C@@H](c6ccccc6)C5)CCCCN4[C@H]3COC(=O)NC[3H])cc2)ccc1F	889315
Cc1nc2ccc(-c3ccc([C@H]4[C@H]5CN(C(=O)C6=NO[C@@H](c7ccccc7)C6)CCCCN5[C@H]4COC(=O)NC[3H])cc3)cc2o1	889316
O=C(NC[3H])OC[C@H]1[C@@H](c2ccc(-c3ccc(Oc4ccccc4)cc3)cc2)[C@H]2CN(C(=O)C3=NO[C@@H](c4ccccc4)C3)CCCCN21	889317
Cc1cc2cc(-c3ccc([C@H]4[C@H]5CN(C(=O)C6=NO[C@@H](c7ccccc7)C6)CCCCN5[C@H]4COC(=O)NC[3H])cc3)ccc2[nH]1	889318
COc1ccc(C#N)cc1-c1ccc([C@H]2[C@H]3CN(C(=O)C4=NO[C@@H](c5ccccc5)C4)CCCCN3[C@H]2COC(=O)NC[3H])cc1	889319
COc1ncc(Cl)cc1-c1ccc([C@H]2[C@H]3CN(C(=O)C4=NO[C@@H](c5ccccc5)C4)CCCCN3[C@H]2COC(=O)NC[3H])cc1	889320
O=C(NC[3H])OC[C@H]1[C@@H](c2ccc(-c3ccc4c(c3)CCCO4)cc2)[C@H]2CN(C(=O)C3=NO[C@@H](c4ccccc4)C3)CCCCN21	889321
CCCNC(=O)c1cccc(-c2ccc([C@H]3[C@H]4CN(C(=O)C5=NO[C@@H](c6ccccc6)C5)CCCCN4[C@H]3COC(=O)NC[3H])cc2)c1	889322
Cc1ccc(C(N)=O)cc1-c1ccc([C@H]2[C@H]3CN(C(=O)C4=NO[C@@H](c5ccccc5)C4)CCCCN3[C@H]2COC(=O)NC[3H])cc1	889323
COc1ccc(-c2ccc([C@H]3[C@H]4CN(C(=O)C5=NO[C@@H](c6ccccc6)C5)CCCCN4[C@H]3COC(=O)NC[3H])cc2)cc1F	889324
O=C(NC[3H])OC[C@H]1[C@@H](c2ccc(-c3cccc(O)c3)cc2)[C@H]2CN(C(=O)C3=NO[C@@H](c4ccccc4)C3)CCCCN21	889325
COc1ccc(-c2ccc([C@H]3[C@H]4CN(C(=O)C5=NO[C@@H](c6ccccc6)C5)CCCCN4[C@H]3COC(=O)NC[3H])cc2)cc1C(=O)O	889326
COc1cc(CO)ccc1-c1ccc([C@H]2[C@H]3CN(C(=O)C4=NO[C@@H](c5ccccc5)C4)CCCCN3[C@H]2COC(=O)NC[3H])cc1	889327
CN(C)CCc1ccc(-c2ccc([C@H]3[C@H]4CN(C(=O)C5=NO[C@@H](c6ccccc6)C5)CCCCN4[C@H]3COC(=O)NC[3H])cc2)cc1	889328
CC(C)OCc1cccc(-c2ccc([C@H]3[C@H]4CN(C(=O)C5=NO[C@@H](c6ccccc6)C5)CCCCN4[C@H]3COC(=O)NC[3H])cc2)c1	889329
NC(=O)c1ccc(-c2ccc([C@H]3[C@H]4CN(C(=O)C5=NO[C@@H](c6ccccc6)C5)CCCCN4[C@H]3COC(=O)NC[3H])cc2)cc1	889330
NCc1cccc(-c2ccc([C@H]3[C@H]4CN(C(=O)C5=NO[C@@H](c6ccccc6)C5)CCCCN4[C@H]3COC(=O)NC[3H])cc2)c1	889331
CN(C)c1cc(-c2ccc([C@H]3[C@H]4CN(C(=O)C5=NO[C@@H](c6ccccc6)C5)CCCCN4[C@H]3COC(=O)NC[3H])cc2)ccn1	889332
Cc1ccc(-c2ccc([C@H]3[C@H]4CN(C(=O)C5=NO[C@@H](c6ccccc6)C5)CCCCN4[C@H]3COC(=O)NC[3H])cc2)cc1Cl	889333
O=C(NC[3H])OC[C@H]1[C@@H](c2ccc(-c3ccc(F)nc3)cc2)[C@H]2CN(C(=O)C3=NO[C@@H](c4ccccc4)C3)CCCCN21	889334
O=C(NC[3H])OC[C@H]1[C@@H](c2ccc(-c3ccccc3)cc2)[C@H]2CN(C(=O)C3=NO[C@@H](c4ccccc4)C3)CCCCN21	889335
CC(=O)Nc1cccc(-c2ccc([C@H]3[C@H]4CN(C(=O)C5=NO[C@@H](c6ccccc6)C5)CCCCN4[C@H]3COC(=O)NC[3H])cc2)c1	889336
CC(C)(CCN1CCCCN2[C@H](C1)[C@H](c1ccc(-c3cccc(CN)c3)cc1)[C@@H]2COC(=O)NC[3H])C1CC1	889337
CC(C)(C)OCc1ccc(-c2ccc([C@H]3[C@H]4CN(CCC(C)(C)C5CC5)CCCCN4[C@H]3COC(=O)NC[3H])cc2)cc1	889338
Cc1ccc(-c2ccc([C@H]3[C@H]4CN(CCC(C)(C)C5CC5)CCCCN4[C@H]3COC(=O)NC[3H])cc2)cc1Cl	889339
CC(C)(CCN1CCCCN2[C@H](C1)[C@H](c1ccc(-c3ccc(F)nc3)cc1)[C@@H]2COC(=O)NC[3H])C1CC1	889340
CC(C)(CCN1CCCCN2[C@H](C1)[C@H](c1ccc(-c3ccccc3)cc1)[C@@H]2COC(=O)NC[3H])C1CC1	889341
CC(C)(CCN1CCCCN2[C@H](C1)[C@H](c1ccc(-c3ccc(Cl)c(F)c3)cc1)[C@@H]2COC(=O)NC[3H])C1CC1	889342
CC(C)(CCN1CCCCN2[C@H](C1)[C@H](c1ccc(-c3ccc(CO)cc3)cc1)[C@@H]2COC(=O)NC[3H])C1CC1	889343
COc1ccc(-c2ccc([C@H]3[C@H]4CN(CCC(C)(C)C5CC5)CCCCN4[C@H]3COC(=O)NC[3H])cc2)cc1Cl	889344
Cc1cc(-c2ccc([C@H]3[C@H]4CN(CCC(C)(C)C5CC5)CCCCN4[C@H]3COC(=O)NC[3H])cc2)ccc1OC(C)C	889345
Cc1ccc(-c2ccc([C@H]3[C@H]4CN(CCC(C)(C)C5CC5)CCCCN4[C@H]3COC(=O)NC[3H])cc2)cc1	889346
CC(C)(CCN1CCCCN2[C@H](C1)[C@H](c1ccc(Br)cc1)[C@@H]2COC(=O)NC[3H])C1CC1	889347
CC(C)(CCN1CCCCN2[C@H](C1)[C@H](c1ccc(-c3cccc(Cl)c3)cc1)[C@@H]2COC(=O)NC[3H])C1CC1	889348
CCCOc1ccc(-c2ccc([C@H]3[C@H]4CN(CCC(C)(C)C5CC5)CCCCN4[C@H]3COC(=O)NC[3H])cc2)cc1Cl	889349
Cc1cc(C)cc(-c2ccc([C@H]3[C@H]4CN(CCC(C)(C)C5CC5)CCCCN4[C@H]3COC(=O)NC[3H])cc2)c1	889350
COc1ccc2cc(-c3ccc([C@H]4[C@H]5CN(CCC(C)(C)C6CC6)CCCCN5[C@H]4COC(=O)NC[3H])cc3)ccc2c1	889351
COc1cc(-c2ccc([C@H]3[C@H]4CN(CCC(C)(C)C5CC5)CCCCN4[C@H]3COC(=O)NC[3H])cc2)cc(OC)c1OC	889352
COc1cccc(-c2ccc([C@H]3[C@H]4CN(CCC(C)(C)C5CC5)CCCCN4[C@H]3COC(=O)NC[3H])cc2)c1OC	889353
CC(C)(CCN1CCCCN2[C@H](C1)[C@H](c1ccc(-c3ccc(C(F)(F)F)cc3)cc1)[C@@H]2COC(=O)NC[3H])C1CC1	889354
CCN(CC)Cc1ccc(-c2ccc([C@H]3[C@H]4CN(CCC(C)(C)C5CC5)CCCCN4[C@H]3COC(=O)NC[3H])cc2)cc1	889355
CCc1cccc(-c2ccc([C@H]3[C@H]4CN(CCC(C)(C)C5CC5)CCCCN4[C@H]3COC(=O)NC[3H])cc2)c1	889356
CCn1ccc(-c2ccc([C@H]3[C@H]4CN(CCC(C)(C)C5CC5)CCCCN4[C@H]3COC(=O)NC[3H])cc2)n1	889357
CC(C)(CCN1CCCCN2[C@H](C1)[C@H](c1ccc(-c3cccc(Oc4ccccc4)c3)cc1)[C@@H]2COC(=O)NC[3H])C1CC1	889358
CC(C)(CCN1CCCCN2[C@H](C1)[C@H](c1ccc(-c3cccc4c3OCC4)cc1)[C@@H]2COC(=O)NC[3H])C1CC1	889359
C[C@H](O)c1ccc(-c2ccc([C@H]3[C@H]4CN(CCC(C)(C)C5CC5)CCCCN4[C@H]3COC(=O)NC[3H])cc2)cc1	889360
CC(C)(CCN1CCCCN2[C@H](C1)[C@H](c1ccc(-c3ccc(F)c(N)c3)cc1)[C@@H]2COC(=O)NC[3H])C1CC1	889361
COc1ccc(C)cc1-c1ccc([C@H]2[C@H]3CN(CCC(C)(C)C4CC4)CCCCN3[C@H]2COC(=O)NC[3H])cc1	889362
CCOc1cc(F)ccc1-c1ccc([C@H]2[C@H]3CN(CCC(C)(C)C4CC4)CCCCN3[C@H]2COC(=O)NC[3H])cc1	889363
C[C@@H]1Cc2cc(-c3ccc([C@H]4[C@H]5CN(CCC(C)(C)C6CC6)CCCCN5[C@H]4COC(=O)NC[3H])cc3)ccc2O1	889364
Cn1c(=O)[nH]c2ccc(-c3ccc([C@H]4[C@H]5CN(CCC(C)(C)C6CC6)CCCCN5[C@H]4COC(=O)NC[3H])cc3)cc21	889365
CCOc1ccc(-c2ccc([C@H]3[C@H]4CN(CCC(C)(C)C5CC5)CCCCN4[C@H]3COC(=O)NC[3H])cc2)cc1C	889366
Cc1ccc(Cl)cc1-c1ccc([C@H]2[C@H]3CN(CCC(C)(C)C4CC4)CCCCN3[C@H]2COC(=O)NC[3H])cc1	889367
C[C@H]1CN([C@@H](C)COC(=O)NC[3H])S(=O)(=O)c2ccc(-c3ccc(C(N)=O)cc3)cc2O[C@H]1CN(C)C(=O)[C@]1(C#N)[C@@H](C#N)C1(C)C	889368
C[C@H]1CN([C@@H](C)COC(=O)NC[3H])S(=O)(=O)c2ccc(-c3cccc(CN)c3)cc2O[C@H]1CN(C)C(=O)[C@]1(C#N)[C@@H](C#N)C1(C)C	889369
C[C@H]1CN([C@@H](C)COC(=O)NC[3H])S(=O)(=O)c2ccc(-c3ccnc(N(C)C)c3)cc2O[C@H]1CN(C)C(=O)[C@]1(C#N)[C@@H](C#N)C1(C)C	889370
C[C@H]1CN([C@@H](C)COC(=O)NC[3H])S(=O)(=O)c2ccc(-c3ccc(COC(C)(C)C)cc3)cc2O[C@H]1CN(C)C(=O)[C@]1(C#N)[C@@H](C#N)C1(C)C	889371
Cc1ccc(-c2ccc3c(c2)O[C@@H](CN(C)C(=O)[C@]2(C#N)[C@@H](C#N)C2(C)C)[C@@H](C)CN([C@@H](C)COC(=O)NC[3H])S3(=O)=O)cc1Cl	889372
C[C@H]1CN([C@@H](C)COC(=O)NC[3H])S(=O)(=O)c2ccc(-c3ccc(F)nc3)cc2O[C@H]1CN(C)C(=O)[C@]1(C#N)[C@@H](C#N)C1(C)C	889373
CC(=O)Nc1cccc(-c2ccc3c(c2)O[C@@H](CN(C)C(=O)[C@]2(C#N)[C@@H](C#N)C2(C)C)[C@@H](C)CN([C@@H](C)COC(=O)NC[3H])S3(=O)=O)c1	889374
C[C@H]1CN([C@@H](C)COC(=O)NC[3H])S(=O)(=O)c2ccc(-c3ccc(Cl)c(F)c3)cc2O[C@H]1CN(C)C(=O)[C@]1(C#N)[C@@H](C#N)C1(C)C	889375
C[C@H]1CN([C@@H](C)COC(=O)NC[3H])S(=O)(=O)c2ccc(-c3ccc(CO)cc3)cc2O[C@H]1CN(C)C(=O)[C@]1(C#N)[C@@H](C#N)C1(C)C	889376
COc1ccc(-c2ccc3c(c2)O[C@@H](CN(C)C(=O)[C@]2(C#N)[C@@H](C#N)C2(C)C)[C@@H](C)CN([C@@H](C)COC(=O)NC[3H])S3(=O)=O)cc1Cl	889377
Cc1cc(-c2ccc3c(c2)O[C@@H](CN(C)C(=O)[C@]2(C#N)[C@@H](C#N)C2(C)C)[C@@H](C)CN([C@@H](C)COC(=O)NC[3H])S3(=O)=O)ccc1OC(C)C	889378
C[C@H]1CN([C@@H](C)COC(=O)NC[3H])S(=O)(=O)c2ccc(Br)cc2O[C@H]1CN(C)C(=O)[C@]1(C#N)[C@@H](C#N)C1(C)C	889379
C[C@H]1CN([C@@H](C)COC(=O)NC[3H])S(=O)(=O)c2ccc(-c3cccc(Cl)c3)cc2O[C@H]1CN(C)C(=O)[C@]1(C#N)[C@@H](C#N)C1(C)C	889380
CCCOc1ccc(-c2ccc3c(c2)O[C@@H](CN(C)C(=O)[C@]2(C#N)[C@@H](C#N)C2(C)C)[C@@H](C)CN([C@@H](C)COC(=O)NC[3H])S3(=O)=O)cc1Cl	889381
Cc1cc(C)cc(-c2ccc3c(c2)O[C@@H](CN(C)C(=O)[C@]2(C#N)[C@@H](C#N)C2(C)C)[C@@H](C)CN([C@@H](C)COC(=O)NC[3H])S3(=O)=O)c1	889382
COc1ccc2cc(-c3ccc4c(c3)O[C@@H](CN(C)C(=O)[C@]3(C#N)[C@@H](C#N)C3(C)C)[C@@H](C)CN([C@@H](C)COC(=O)NC[3H])S4(=O)=O)ccc2c1	889383
COc1cc(-c2ccc3c(c2)O[C@@H](CN(C)C(=O)[C@]2(C#N)[C@@H](C#N)C2(C)C)[C@@H](C)CN([C@@H](C)COC(=O)NC[3H])S3(=O)=O)cc(OC)c1OC	889384
COc1cccc(-c2ccc3c(c2)O[C@@H](CN(C)C(=O)[C@]2(C#N)[C@@H](C#N)C2(C)C)[C@@H](C)CN([C@@H](C)COC(=O)NC[3H])S3(=O)=O)c1OC	889385
C[C@H]1CN([C@@H](C)COC(=O)NC[3H])S(=O)(=O)c2ccc(-c3ccc(C(F)(F)F)cc3)cc2O[C@H]1CN(C)C(=O)[C@]1(C#N)[C@@H](C#N)C1(C)C	889386
CCN(CC)Cc1ccc(-c2ccc3c(c2)O[C@@H](CN(C)C(=O)[C@]2(C#N)[C@@H](C#N)C2(C)C)[C@@H](C)CN([C@@H](C)COC(=O)NC[3H])S3(=O)=O)cc1	889387
CCc1cccc(-c2ccc3c(c2)O[C@@H](CN(C)C(=O)[C@]2(C#N)[C@@H](C#N)C2(C)C)[C@@H](C)CN([C@@H](C)COC(=O)NC[3H])S3(=O)=O)c1	889388
CCn1ccc(-c2ccc3c(c2)O[C@@H](CN(C)C(=O)[C@]2(C#N)[C@@H](C#N)C2(C)C)[C@@H](C)CN([C@@H](C)COC(=O)NC[3H])S3(=O)=O)n1	889389
C[C@H]1CN([C@@H](C)COC(=O)NC[3H])S(=O)(=O)c2ccc(-c3cccc(Oc4ccccc4)c3)cc2O[C@H]1CN(C)C(=O)[C@]1(C#N)[C@@H](C#N)C1(C)C	889390
C[C@H]1CN([C@@H](C)COC(=O)NC[3H])S(=O)(=O)c2ccc(-c3cccc4c3OCC4)cc2O[C@H]1CN(C)C(=O)[C@]1(C#N)[C@@H](C#N)C1(C)C	889391
C[C@H](O)c1ccc(-c2ccc3c(c2)O[C@@H](CN(C)C(=O)[C@]2(C#N)[C@@H](C#N)C2(C)C)[C@@H](C)CN([C@@H](C)COC(=O)NC[3H])S3(=O)=O)cc1	889392
C[C@H]1CN([C@@H](C)COC(=O)NC[3H])S(=O)(=O)c2ccc(-c3ccc(F)c(N)c3)cc2O[C@H]1CN(C)C(=O)[C@]1(C#N)[C@@H](C#N)C1(C)C	889393
COc1ccc(C)cc1-c1ccc2c(c1)O[C@@H](CN(C)C(=O)[C@]1(C#N)[C@@H](C#N)C1(C)C)[C@@H](C)CN([C@@H](C)COC(=O)NC[3H])S2(=O)=O	889394
COC(=O)c1cc(-c2ccc3c(c2)O[C@@H](CN(C)C(=O)c2nnn(C)c2C(F)F)[C@@H](C)CN([C@@H](C)COC(=O)NC[3H])S3(=O)=O)ccc1Cl	889395
COC(=O)c1cc(-c2ccc3c(c2)O[C@@H](CN(C)C(=O)c2nnn(C)c2C(F)F)[C@@H](C)CN([C@@H](C)COC(=O)NC[3H])S3(=O)=O)ccc1C	889396
C[C@H]1CN([C@@H](C)COC(=O)NC[3H])S(=O)(=O)c2ccc(-c3ccc(S(N)(=O)=O)cc3)cc2O[C@H]1CN(C)C(=O)c1nnn(C)c1C(F)F	889397
COc1cc(F)c(F)cc1-c1ccc2c(c1)O[C@@H](CN(C)C(=O)c1nnn(C)c1C(F)F)[C@@H](C)CN([C@@H](C)COC(=O)NC[3H])S2(=O)=O	889398
COC(=O)c1cc(Cl)cc(-c2ccc3c(c2)O[C@@H](CN(C)C(=O)c2nnn(C)c2C(F)F)[C@@H](C)CN([C@@H](C)COC(=O)NC[3H])S3(=O)=O)c1	889399
C[C@H]1CN([C@@H](C)COC(=O)NC[3H])S(=O)(=O)c2ccc(-c3cccc(O)c3F)cc2O[C@H]1CN(C)C(=O)c1nnn(C)c1C(F)F	889400
COc1ncc(-c2ccc3c(c2)O[C@@H](CN(C)C(=O)c2nnn(C)c2C(F)F)[C@@H](C)CN([C@@H](C)COC(=O)NC[3H])S3(=O)=O)cc1C	889401
COC(=O)c1ccc(-c2ccc3c(c2)O[C@@H](CN(C)C(=O)c2nnn(C)c2C(F)F)[C@@H](C)CN([C@@H](C)COC(=O)NC[3H])S3(=O)=O)o1	889402
C[C@H]1CN([C@@H](C)COC(=O)NC[3H])S(=O)(=O)c2ccc(-c3cnc4occc4c3)cc2O[C@H]1CN(C)C(=O)c1nnn(C)c1C(F)F	889403
C[C@H]1CN([C@@H](C)COC(=O)NC[3H])S(=O)(=O)c2ccc(-c3cccc4ccccc34)cc2O[C@H]1CN(C)C(=O)c1nnn(C)c1C(F)F	889404
C[C@H]1CN([C@@H](C)COC(=O)NC[3H])S(=O)(=O)c2ccc(-c3ccc(F)c(Cl)c3)cc2O[C@H]1CN(C)C(=O)c1nnn(C)c1C(F)F	889405
COc1cc(-c2ccc3c(c2)O[C@@H](CN(C)C(=O)c2nnn(C)c2C(F)F)[C@@H](C)CN([C@@H](C)COC(=O)NC[3H])S3(=O)=O)ccc1Cl	889406
C[C@H]1CN([C@@H](C)COC(=O)NC[3H])S(=O)(=O)c2ccc(-c3ccc4c(c3)CCOC4)cc2O[C@H]1CN(C)C(=O)c1nnn(C)c1C(F)F	889407
C[C@H]1CN([C@@H](C)COC(=O)NC[3H])S(=O)(=O)c2ccc(-c3cccc(C(C)(C)C)c3)cc2O[C@H]1CN(C)C(=O)c1nnn(C)c1C(F)F	889408
C[C@H]1CN([C@@H](C)COC(=O)NC[3H])S(=O)(=O)c2ccc(-c3cccc(F)c3)cc2O[C@H]1CN(C)C(=O)c1nnn(C)c1C(F)F	889409
C[C@H]1CN([C@@H](C)COC(=O)NC[3H])S(=O)(=O)c2ccc(-c3ccc4c(c3)OCO4)cc2O[C@H]1CN(C)C(=O)c1nnn(C)c1C(F)F	889410
Cc1cccc(-c2ccc3c(c2)O[C@@H](CN(C)C(=O)c2nnn(C)c2C(F)F)[C@@H](C)CN([C@@H](C)COC(=O)NC[3H])S3(=O)=O)c1	889411
Cc1cc(Cl)ccc1-c1ccc2c(c1)O[C@@H](CN(C)C(=O)c1nnn(C)c1C(F)F)[C@@H](C)CN([C@@H](C)COC(=O)NC[3H])S2(=O)=O	889412
C[C@H]1CN([C@@H](C)COC(=O)NC[3H])S(=O)(=O)c2ccc(-c3ccc(Cl)cc3)cc2O[C@H]1CN(C)C(=O)c1nnn(C)c1C(F)F	889413
C[C@H]1CN([C@@H](C)COC(=O)NC[3H])S(=O)(=O)c2ccc(-c3ccc(-c4ccccc4)cc3)cc2O[C@H]1CN(C)C(=O)c1nnn(C)c1C(F)F	889414
C[C@H]1CN([C@@H](C)COC(=O)NC[3H])S(=O)(=O)c2ccc(-c3cccc(-c4ccccc4)c3)cc2O[C@H]1CN(C)C(=O)c1nnn(C)c1C(F)F	889415
C[C@H]1CN([C@@H](C)COC(=O)NC[3H])S(=O)(=O)c2ccc(-c3ccc4c(c3)CCC(=O)N4)cc2O[C@H]1CN(C)C(=O)c1nnn(C)c1C(F)F	889416
Cc1ccc(C(=O)O)cc1-c1ccc2c(c1)O[C@@H](CN(C)C(=O)c1nnn(C)c1C(F)F)[C@@H](C)CN([C@@H](C)COC(=O)NC[3H])S2(=O)=O	889417
C[C@H]1CN([C@@H](C)COC(=O)NC[3H])S(=O)(=O)c2ccc(-c3cnn(C(C)(C)C)c3)cc2O[C@H]1CN(C)C(=O)c1nnn(C)c1C(F)F	889418
C[C@H]1CN([C@@H](C)COC(=O)NC[3H])S(=O)(=O)c2ccc(-c3ccc(F)c(C(F)(F)F)c3)cc2O[C@H]1CN(C)C(=O)c1nnn(C)c1C(F)F	889419
C[C@H]1CN([C@@H](C)COC(=O)NC[3H])S(=O)(=O)c2ccc(-c3ccc(C(=O)O)c(Cl)c3)cc2O[C@H]1CN(C)C(=O)c1nnn(C)c1C(F)F	889420
CONC(=O)c1ccc(-c2ccc3c(c2)O[C@@H](CN(C)C(=O)c2nnn(C)c2C(F)F)[C@@H](C)CN([C@@H](C)COC(=O)NC[3H])S3(=O)=O)cc1	889421
C[C@H]1CN([C@@H](C)COC(=O)NC[3H])S(=O)(=O)c2ccc(-c3cccc(S(N)(=O)=O)c3)cc2O[C@H]1CN(C)C(=O)c1nnn(C)c1C(F)F	889422
C[C@H]1CN([C@@H](C)COC(=O)NC[3H])S(=O)(=O)c2ccc(-c3cncnc3)cc2O[C@H]1CN(C)C(=O)/C=C1\CN2CCC1CC2	889423
C[C@H]1CN([C@@H](C)COC(=O)NC[3H])S(=O)(=O)c2ccc(-c3cnc(N(C)C)c(Cl)c3)cc2O[C@H]1CN(C)C(=O)/C=C1\CN2CCC1CC2	889424
C[C@H]1CN([C@@H](C)COC(=O)NC[3H])S(=O)(=O)c2ccc(-c3ccc(Cl)c(Cl)c3)cc2O[C@H]1CN(C)C(=O)/C=C1\CN2CCC1CC2	889425
CCCCc1ccc(-c2ccc3c(c2)O[C@@H](CN(C)C(=O)/C=C2\CN4CCC2CC4)[C@@H](C)CN([C@@H](C)COC(=O)NC[3H])S3(=O)=O)cc1	889426
C[C@H]1CN([C@@H](C)COC(=O)NC[3H])S(=O)(=O)c2ccc(Br)cc2O[C@H]1CN(C)C(=O)c1cc(C#N)cc(N(C)C)c1	889427
COc1cc(OC)cc(-c2ccc3c(c2)O[C@@H](CN(C)C(=O)c2cc(C#N)cc(N(C)C)c2)[C@@H](C)CN([C@@H](C)COC(=O)NC[3H])S3(=O)=O)c1	889428
Cc1cccc(-c2ccc3c(c2)O[C@@H](CN(C)C(=O)c2cc(C#N)cc(N(C)C)c2)[C@@H](C)CN([C@@H](C)COC(=O)NC[3H])S3(=O)=O)c1C	889429
C[C@H]1CN([C@@H](C)COC(=O)NC[3H])S(=O)(=O)c2ccc(-c3cc(Cl)cc(Cl)c3)cc2O[C@H]1CN(C)C(=O)c1cc(C#N)cc(N(C)C)c1	889430
C[C@H]1CN([C@@H](C)COC(=O)NC[3H])S(=O)(=O)c2ccc(-c3ccc4ccccc4c3)cc2O[C@H]1CN(C)C(=O)c1cc(C#N)cc(N(C)C)c1	889431
C[C@H]1CN([C@@H](C)COC(=O)NC[3H])S(=O)(=O)c2ccc(-c3cc(F)c(F)c(F)c3)cc2O[C@H]1CN(C)C(=O)c1cc(C#N)cc(N(C)C)c1	889432
Cc1ccc(-c2ccc3c(c2)O[C@@H](CN(C)C(=O)c2cc(C#N)cc(N(C)C)c2)[C@@H](C)CN([C@@H](C)COC(=O)NC[3H])S3(=O)=O)c(F)c1	889433
C[C@H]1CN([C@@H](C)COC(=O)NC[3H])S(=O)(=O)c2ccc(-c3ccc4cc[nH]c4c3)cc2O[C@H]1CN(C)C(=O)c1cc(C#N)cc(N(C)C)c1	889434
C[C@H]1CN([C@@H](C)COC(=O)NC[3H])S(=O)(=O)c2ccc(-c3ccc4c(c3)OC(F)(F)O4)cc2O[C@H]1CN(C)C(=O)c1cc(C#N)cc(N(C)C)c1	889435
COc1ccc(-c2ccc3c(c2)O[C@@H](CN(C)C(=O)c2cc(C#N)cc(N(C)C)c2)[C@@H](C)CN([C@@H](C)COC(=O)NC[3H])S3(=O)=O)cc1C#N	889436
C[C@H]1CN([C@@H](C)COC(=O)NC[3H])S(=O)(=O)c2ccc(-c3ccc(C(=O)O)cc3Cl)cc2O[C@H]1CN(C)C(=O)c1cc(C#N)cc(N(C)C)c1	889437
C[C@H]1CN([C@@H](C)COC(=O)NC[3H])S(=O)(=O)c2ccc(-c3cc(F)cc(Cl)c3)cc2O[C@H]1CN(C)C(=O)c1cc(C#N)cc(N(C)C)c1	889438
C[C@H]1CN([C@@H](C)COC(=O)NC[3H])S(=O)(=O)c2ccc(-c3ccc(C(F)(F)F)c(F)c3)cc2O[C@H]1CN(C)C(=O)c1cc(C#N)cc(N(C)C)c1	889439
Cc1cc(F)ccc1-c1ccc2c(c1)O[C@@H](CN(C)C(=O)c1cc(C#N)cc(N(C)C)c1)[C@@H](C)CN([C@@H](C)COC(=O)NC[3H])S2(=O)=O	889440
CC(C)Cc1ccc(-c2ccc3c(c2)O[C@@H](CN(C)C(=O)c2cc(C#N)cc(N(C)C)c2)[C@@H](C)CN([C@@H](C)COC(=O)NC[3H])S3(=O)=O)cc1	889441
C[C@H]1CN([C@@H](C)COC(=O)NC[3H])S(=O)(=O)c2ccc(-c3cccc(CCO)c3)cc2O[C@H]1CN(C)C(=O)c1cc(C#N)cc(N(C)C)c1	889442
Cc1cc(-c2ccc3c(c2)O[C@@H](CN(C)C(=O)c2cc(C#N)cc(N(C)C)c2)[C@@H](C)CN([C@@H](C)COC(=O)NC[3H])S3(=O)=O)c(C)cc1F	889443
CCCc1ccc(-c2ccc3c(c2)O[C@@H](CN(C)C(=O)c2cc(C#N)cc(N(C)C)c2)[C@@H](C)CN([C@@H](C)COC(=O)NC[3H])S3(=O)=O)cc1	889444
COC(=O)Nc1ccc(-c2ccc3c(c2)O[C@@H](CN(C)C(=O)c2cc(C#N)cc(N(C)C)c2)[C@@H](C)CN([C@@H](C)COC(=O)NC[3H])S3(=O)=O)cc1	889445
C[C@H]1CN([C@@H](C)COC(=O)NC[3H])S(=O)(=O)c2ccc(-c3ccc(C#N)c(F)c3)cc2O[C@H]1CN(C)C(=O)c1cc(C#N)cc(N(C)C)c1	889446
C[C@H]1CN([C@@H](C)COC(=O)NC[3H])S(=O)(=O)c2ccc(-c3cccc(OC(F)(F)F)c3)cc2O[C@H]1CN(C)C(=O)c1cc(C#N)cc(N(C)C)c1	889447
COc1ccc(Cl)cc1-c1ccc2c(c1)O[C@@H](CN(C)C(=O)c1cc(C#N)cc(N(C)C)c1)[C@@H](C)CN([C@@H](C)COC(=O)NC[3H])S2(=O)=O	889448
C[C@H]1CN([C@@H](C)COC(=O)NC[3H])S(=O)(=O)c2ccc(-c3cc(CO)ccc3Cl)cc2O[C@H]1CN(C)C(=O)c1cc(C#N)cc(N(C)C)c1	889449
CC(C)Oc1ccc(F)cc1-c1ccc2c(c1)O[C@@H](CN(C)C(=O)c1cc(C#N)cc(N(C)C)c1)[C@@H](C)CN([C@@H](C)COC(=O)NC[3H])S2(=O)=O	889450
CCCOc1ccc(-c2ccc3c(c2)O[C@@H](CN(C)C(=O)COc2c(C)nn(C)c2C)[C@@H](C)CN([C@@H](C)COC(=O)NC[3H])S3(=O)=O)cc1Cl	889451
Cc1cc(C)cc(-c2ccc3c(c2)O[C@@H](CN(C)C(=O)COc2c(C)nn(C)c2C)[C@@H](C)CN([C@@H](C)COC(=O)NC[3H])S3(=O)=O)c1	889452
COc1ccc2cc(-c3ccc4c(c3)O[C@@H](CN(C)C(=O)COc3c(C)nn(C)c3C)[C@@H](C)CN([C@@H](C)COC(=O)NC[3H])S4(=O)=O)ccc2c1	889453
COc1cc(-c2ccc3c(c2)O[C@@H](CN(C)C(=O)COc2c(C)nn(C)c2C)[C@@H](C)CN([C@@H](C)COC(=O)NC[3H])S3(=O)=O)cc(OC)c1OC	889454
COc1cccc(-c2ccc3c(c2)O[C@@H](CN(C)C(=O)COc2c(C)nn(C)c2C)[C@@H](C)CN([C@@H](C)COC(=O)NC[3H])S3(=O)=O)c1OC	889455
Cc1nn(C)c(C)c1OCC(=O)N(C)C[C@@H]1Oc2cc(-c3ccc(C(F)(F)F)cc3)ccc2S(=O)(=O)N([C@@H](C)COC(=O)NC[3H])C[C@@H]1C	889456
CCN(CC)Cc1ccc(-c2ccc3c(c2)O[C@@H](CN(C)C(=O)COc2c(C)nn(C)c2C)[C@@H](C)CN([C@@H](C)COC(=O)NC[3H])S3(=O)=O)cc1	889457
CCc1cccc(-c2ccc3c(c2)O[C@@H](CN(C)C(=O)COc2c(C)nn(C)c2C)[C@@H](C)CN([C@@H](C)COC(=O)NC[3H])S3(=O)=O)c1	889458
CCn1ccc(-c2ccc3c(c2)O[C@@H](CN(C)C(=O)COc2c(C)nn(C)c2C)[C@@H](C)CN([C@@H](C)COC(=O)NC[3H])S3(=O)=O)n1	889459
Cc1nn(C)c(C)c1OCC(=O)N(C)C[C@@H]1Oc2cc(-c3cccc(Oc4ccccc4)c3)ccc2S(=O)(=O)N([C@@H](C)COC(=O)NC[3H])C[C@@H]1C	889460
Cc1nn(C)c(C)c1OCC(=O)N(C)C[C@@H]1Oc2cc(-c3cccc4c3OCC4)ccc2S(=O)(=O)N([C@@H](C)COC(=O)NC[3H])C[C@@H]1C	889461
Cc1nn(C)c(C)c1OCC(=O)N(C)C[C@@H]1Oc2cc(-c3ccc([C@H](C)O)cc3)ccc2S(=O)(=O)N([C@@H](C)COC(=O)NC[3H])C[C@@H]1C	889462
Cc1nn(C)c(C)c1OCC(=O)N(C)C[C@@H]1Oc2cc(-c3ccc(F)c(N)c3)ccc2S(=O)(=O)N([C@@H](C)COC(=O)NC[3H])C[C@@H]1C	889463
COc1ccc(C)cc1-c1ccc2c(c1)O[C@@H](CN(C)C(=O)COc1c(C)nn(C)c1C)[C@@H](C)CN([C@@H](C)COC(=O)NC[3H])S2(=O)=O	889464
CCOc1cc(F)ccc1-c1ccc2c(c1)O[C@@H](CN(C)C(=O)COc1c(C)nn(C)c1C)[C@@H](C)CN([C@@H](C)COC(=O)NC[3H])S2(=O)=O	889465
Cc1nn(C)c(C)c1OCC(=O)N(C)C[C@@H]1Oc2cc(-c3ccc4c(c3)C[C@@H](C)O4)ccc2S(=O)(=O)N([C@@H](C)COC(=O)NC[3H])C[C@@H]1C	889466
Cc1nn(C)c(C)c1OCC(=O)N(C)C[C@@H]1Oc2cc(-c3ccc4[nH]c(=O)n(C)c4c3)ccc2S(=O)(=O)N([C@@H](C)COC(=O)NC[3H])C[C@@H]1C	889467
CCOc1ccc(-c2ccc3c(c2)O[C@@H](CN(C)C(=O)COc2c(C)nn(C)c2C)[C@@H](C)CN([C@@H](C)COC(=O)NC[3H])S3(=O)=O)cc1C	889468
CCCOc1cccc(-c2ccc3c(c2)O[C@@H](CN(C)C(=O)COc2c(C)nn(C)c2C)[C@@H](C)CN([C@@H](C)COC(=O)NC[3H])S3(=O)=O)c1	889469
COc1ccc(-c2ccc3c(c2)O[C@@H](CN(C)C(=O)COc2c(C)nn(C)c2C)[C@@H](C)CN([C@@H](C)COC(=O)NC[3H])S3(=O)=O)cc1C	889470
Cc1nn(C)c(C)c1OCC(=O)N(C)C[C@@H]1Oc2cc(-c3cccc4c3CNC4=O)ccc2S(=O)(=O)N([C@@H](C)COC(=O)NC[3H])C[C@@H]1C	889471
CCOc1ccccc1-c1ccc2c(c1)O[C@@H](CN(C)C(=O)COc1c(C)nn(C)c1C)[C@@H](C)CN([C@@H](C)COC(=O)NC[3H])S2(=O)=O	889472
CNC(=O)c1ccc(-c2ccc3c(c2)O[C@@H](CN(C)C(=O)COc2c(C)nn(C)c2C)[C@@H](C)CN([C@@H](C)COC(=O)NC[3H])S3(=O)=O)cc1C	889473
COC(=O)c1cccc(-c2ccc3c(c2)O[C@@H](CN(C)C(=O)COc2c(C)nn(C)c2C)[C@@H](C)CN([C@@H](C)COC(=O)NC[3H])S3(=O)=O)c1F	889474
Cc1nn(C)c(C)c1OCC(=O)N(C)C[C@@H]1Oc2cc(-c3cccc(Cl)c3C)ccc2S(=O)(=O)N([C@@H](C)COC(=O)NC[3H])C[C@@H]1C	889475
Cc1nn(C)c(C)c1OCC(=O)N(C)C[C@@H]1Oc2cc(-c3ccc(S(C)(=O)=O)cc3)ccc2S(=O)(=O)N([C@@H](C)COC(=O)NC[3H])C[C@@H]1C	889476
Cc1ccc(F)cc1-c1ccc2c(c1)O[C@@H](CN(C)C(=O)COc1c(C)nn(C)c1C)[C@@H](C)CN([C@@H](C)COC(=O)NC[3H])S2(=O)=O	889477
Cc1nn(C)c(C)c1OCC(=O)N(C)C[C@@H]1Oc2cc(-c3cc(Cl)cc(C(=O)O)c3)ccc2S(=O)(=O)N([C@@H](C)COC(=O)NC[3H])C[C@@H]1C	889478
Cc1ccc(C(=O)O)cc1-c1ccc2c(c1)O[C@@H](CN(C)C(=O)c1cc(-n3cccn3)ccn1)[C@@H](C)CN([C@@H](C)COC(=O)NC[3H])S2(=O)=O	889479
C[C@H]1CN([C@@H](C)COC(=O)NC[3H])S(=O)(=O)c2ccc(-c3cnn(C(C)(C)C)c3)cc2O[C@H]1CN(C)C(=O)c1cc(-n2cccn2)ccn1	889480
C[C@H]1CN([C@@H](C)COC(=O)NC[3H])S(=O)(=O)c2ccc(-c3ccc(F)c(C(F)(F)F)c3)cc2O[C@H]1CN(C)C(=O)c1cc(-n2cccn2)ccn1	889481
C[C@H]1CN([C@@H](C)COC(=O)NC[3H])S(=O)(=O)c2ccc(-c3ccc(C(=O)O)c(Cl)c3)cc2O[C@H]1CN(C)C(=O)c1cc(-n2cccn2)ccn1	889482
CONC(=O)c1ccc(-c2ccc3c(c2)O[C@@H](CN(C)C(=O)c2cc(-n4cccn4)ccn2)[C@@H](C)CN([C@@H](C)COC(=O)NC[3H])S3(=O)=O)cc1	889483
C[C@H]1CN([C@@H](C)COC(=O)NC[3H])S(=O)(=O)c2ccc(-c3cccc(S(N)(=O)=O)c3)cc2O[C@H]1CN(C)C(=O)c1cc(-n2cccn2)ccn1	889484
C[C@H]1CN([C@@H](C)COC(=O)NC[3H])S(=O)(=O)c2ccc(-c3cnc(N)nc3)cc2O[C@H]1CN(C)C(=O)c1cc(-n2cccn2)ccn1	889485
CCOc1cccc(-c2ccc3c(c2)O[C@@H](CN(C)C(=O)c2cc(-n4cccn4)ccn2)[C@@H](C)CN([C@@H](C)COC(=O)NC[3H])S3(=O)=O)c1	889486
COc1cccc2cc(-c3ccc4c(c3)O[C@@H](CN(C)C(=O)c3cc(-n5cccn5)ccn3)[C@@H](C)CN([C@@H](C)COC(=O)NC[3H])S4(=O)=O)oc12	889487
C[C@H]1CN([C@@H](C)COC(=O)NC[3H])S(=O)(=O)c2ccc(-c3cccc4c3OCCO4)cc2O[C@H]1CN(C)C(=O)c1cc(-n2cccn2)ccn1	889488
C[C@H]1CN([C@@H](C)COC(=O)NC[3H])S(=O)(=O)c2ccc(-c3cccc(CC(=O)O)c3)cc2O[C@H]1CN(C)C(=O)c1cc(-n2cccn2)ccn1	889489
COc1cc(F)cc(-c2ccc3c(c2)O[C@@H](CN(C)C(=O)c2cc(-n4cccn4)ccn2)[C@@H](C)CN([C@@H](C)COC(=O)NC[3H])S3(=O)=O)c1	889490
CC(C)Oc1ccc(-c2ccc3c(c2)O[C@@H](CN(C)C(=O)c2cc(-n4cccn4)ccn2)[C@@H](C)CN([C@@H](C)COC(=O)NC[3H])S3(=O)=O)cc1F	889491
COc1ccc(-c2ccc3c(c2)O[C@@H](CN(C)C(=O)c2cc(-n4cccn4)ccn2)[C@@H](C)CN([C@@H](C)COC(=O)NC[3H])S3(=O)=O)cn1	889492
CCOC(=O)c1ccc(-c2ccc3c(c2)O[C@@H](CN(C)C(=O)c2cc(-n4cccn4)ccn2)[C@@H](C)CN([C@@H](C)COC(=O)NC[3H])S3(=O)=O)cc1F	889493
C[C@H]1CN([C@@H](C)COC(=O)NC[3H])S(=O)(=O)c2ccc(-c3cccc4c3CCO4)cc2O[C@H]1CN(C)C(=O)c1cc(-n2cccn2)ccn1	889494
CCNC(=O)c1cccc(-c2ccc3c(c2)O[C@@H](CN(C)C(=O)c2cc(-n4cccn4)ccn2)[C@@H](C)CN([C@@H](C)COC(=O)NC[3H])S3(=O)=O)c1	889495
COC(=O)CCc1cccc(-c2ccc3c(c2)O[C@@H](CN(C)C(=O)c2cc(-n4cccn4)ccn2)[C@@H](C)CN([C@@H](C)COC(=O)NC[3H])S3(=O)=O)c1	889496
C[C@H]1CN([C@@H](C)COC(=O)NC[3H])S(=O)(=O)c2ccc(-c3ccc4ccc(O)cc4c3)cc2O[C@H]1CN(C)C(=O)c1cc(-n2cccn2)ccn1	889497
COC(=O)c1cccc(-c2ccc3c(c2)O[C@@H](CN(C)C(=O)c2cc(-n4cccn4)ccn2)[C@@H](C)CN([C@@H](C)COC(=O)NC[3H])S3(=O)=O)c1	889498
C[C@H]1CN([C@@H](C)COC(=O)NC[3H])S(=O)(=O)c2ccc(-c3ccc(Cl)c(N)c3)cc2O[C@H]1CN(C)C(=O)c1cc(-n2cccn2)ccn1	889499
COc1ncc(-c2ccc3c(c2)O[C@@H](CN(C)C(=O)c2cc(-n4cccn4)ccn2)[C@@H](C)CN([C@@H](C)COC(=O)NC[3H])S3(=O)=O)cn1	889500
COc1cc(C(=O)O)cc(-c2ccc3c(c2)O[C@@H](CN(C)C(=O)c2cc(-n4cccn4)ccn2)[C@@H](C)CN([C@@H](C)COC(=O)NC[3H])S3(=O)=O)c1	889501
C[C@H]1CN([C@@H](C)COC(=O)NC[3H])S(=O)(=O)c2ccc(-c3ccc(C(=O)O)cc3F)cc2O[C@H]1CN(C)C(=O)c1cc(-n2cccn2)ccn1	889502
C[C@H]1CN([C@@H](C)COC(=O)NC[3H])S(=O)(=O)c2ccc(-c3cc(F)cc(OCC(=O)O)c3)cc2O[C@H]1CN(C)C(=O)c1cc(-n2cccn2)ccn1	889503
Cc1cc(-c2ccc3c(c2)O[C@@H](CN(C)C(=O)c2cc(-n4cccn4)ccn2)[C@@H](C)CN([C@@H](C)COC(=O)NC[3H])S3(=O)=O)ccc1Cl	889504
C[C@H]1CN([C@@H](C)COC(=O)NC[3H])S(=O)(=O)c2ccc(-c3cccc4c3OCCCO4)cc2O[C@H]1CN(C)C(=O)c1cc(-n2cccn2)ccn1	889505
C[C@H]1CN([C@@H](C)COC(=O)NC[3H])S(=O)(=O)c2ccc(-c3cc4ccccc4o3)cc2O[C@H]1CN(C)C(=O)c1cc(-n2cccn2)ccn1	889506
CCNc1cccnc1C(=O)N(C)C[C@@H]1Oc2cc(-c3cc(F)c(F)c(F)c3)ccc2S(=O)(=O)N([C@@H](C)COC(=O)NC[3H])C[C@@H]1C	889507
CCNc1cccnc1C(=O)N(C)C[C@@H]1Oc2cc(-c3ccc(C)cc3F)ccc2S(=O)(=O)N([C@@H](C)COC(=O)NC[3H])C[C@@H]1C	889508
CCNc1cccnc1C(=O)N(C)C[C@@H]1Oc2cc(-c3ccc4cc[nH]c4c3)ccc2S(=O)(=O)N([C@@H](C)COC(=O)NC[3H])C[C@@H]1C	889509
CCNc1cccnc1C(=O)N(C)C[C@@H]1Oc2cc(-c3ccc4c(c3)OC(F)(F)O4)ccc2S(=O)(=O)N([C@@H](C)COC(=O)NC[3H])C[C@@H]1C	889510
CCNc1cccnc1C(=O)N(C)C[C@@H]1Oc2cc(-c3ccc(OC)c(C#N)c3)ccc2S(=O)(=O)N([C@@H](C)COC(=O)NC[3H])C[C@@H]1C	889511
CCNc1cccnc1C(=O)N(C)C[C@@H]1Oc2cc(-c3ccc(C(=O)O)cc3Cl)ccc2S(=O)(=O)N([C@@H](C)COC(=O)NC[3H])C[C@@H]1C	889512
CCNc1cccnc1C(=O)N(C)C[C@@H]1Oc2cc(-c3cc(F)cc(Cl)c3)ccc2S(=O)(=O)N([C@@H](C)COC(=O)NC[3H])C[C@@H]1C	889513
CCNc1cccnc1C(=O)N(C)C[C@@H]1Oc2cc(-c3ccc(C(F)(F)F)c(F)c3)ccc2S(=O)(=O)N([C@@H](C)COC(=O)NC[3H])C[C@@H]1C	889514
CCNc1cccnc1C(=O)N(C)C[C@@H]1Oc2cc(-c3ccc(F)cc3C)ccc2S(=O)(=O)N([C@@H](C)COC(=O)NC[3H])C[C@@H]1C	889515
CCNc1cccnc1C(=O)N(C)C[C@@H]1Oc2cc(-c3ccc(CC(C)C)cc3)ccc2S(=O)(=O)N([C@@H](C)COC(=O)NC[3H])C[C@@H]1C	889516
CCNc1cccnc1C(=O)N(C)C[C@@H]1Oc2cc(-c3cccc(C(C)C)c3)ccc2S(=O)(=O)N([C@@H](C)COC(=O)NC[3H])C[C@@H]1C	889517
CCNc1cccnc1C(=O)N(C)C[C@@H]1Oc2cc(-c3cccc(CCO)c3)ccc2S(=O)(=O)N([C@@H](C)COC(=O)NC[3H])C[C@@H]1C	889518
CCNc1cccnc1C(=O)N(C)C[C@@H]1Oc2cc(-c3cc(C)c(F)cc3C)ccc2S(=O)(=O)N([C@@H](C)COC(=O)NC[3H])C[C@@H]1C	889519
CCCc1ccc(-c2ccc3c(c2)O[C@@H](CN(C)C(=O)c2ncccc2NCC)[C@@H](C)CN([C@@H](C)COC(=O)NC[3H])S3(=O)=O)cc1	889520
CCNc1cccnc1C(=O)N(C)C[C@@H]1Oc2cc(-c3ccc(NC(=O)OC)cc3)ccc2S(=O)(=O)N([C@@H](C)COC(=O)NC[3H])C[C@@H]1C	889521
CCNc1cccnc1C(=O)N(C)C[C@@H]1Oc2cc(-c3ccc(C#N)c(F)c3)ccc2S(=O)(=O)N([C@@H](C)COC(=O)NC[3H])C[C@@H]1C	889522
CCNc1cccnc1C(=O)N(C)C[C@@H]1Oc2cc(-c3cccc(OC(F)(F)F)c3)ccc2S(=O)(=O)N([C@@H](C)COC(=O)NC[3H])C[C@@H]1C	889523
CCNc1cccnc1C(=O)N(C)C[C@@H]1Oc2cc(-c3cc(Cl)ccc3OC)ccc2S(=O)(=O)N([C@@H](C)COC(=O)NC[3H])C[C@@H]1C	889524
CCNc1cccnc1C(=O)N(C)C[C@@H]1Oc2cc(-c3cc(CO)ccc3Cl)ccc2S(=O)(=O)N([C@@H](C)COC(=O)NC[3H])C[C@@H]1C	889525
CCNc1cccnc1C(=O)N(C)C[C@@H]1Oc2cc(-c3cc(F)ccc3OC(C)C)ccc2S(=O)(=O)N([C@@H](C)COC(=O)NC[3H])C[C@@H]1C	889526
CCNc1cccnc1C(=O)N(C)C[C@@H]1Oc2cc(-c3cnc(OC)c(Cl)c3)ccc2S(=O)(=O)N([C@@H](C)COC(=O)NC[3H])C[C@@H]1C	889527
CCNc1cccnc1C(=O)N(C)C[C@@H]1Oc2cc(-c3ccc(C(=O)O)cc3OC)ccc2S(=O)(=O)N([C@@H](C)COC(=O)NC[3H])C[C@@H]1C	889528
CCNc1cccnc1C(=O)N(C)C[C@@H]1Oc2cc(-c3ccc(F)c(CN(C)C)c3)ccc2S(=O)(=O)N([C@@H](C)COC(=O)NC[3H])C[C@@H]1C	889529
CCNc1cccnc1C(=O)N(C)C[C@@H]1Oc2cc(-c3ccc(C)cc3Cl)ccc2S(=O)(=O)N([C@@H](C)COC(=O)NC[3H])C[C@@H]1C	889530
CCNc1cccnc1C(=O)N(C)C[C@@H]1Oc2cc(-c3ccc(C(C)=O)cc3)ccc2S(=O)(=O)N([C@@H](C)COC(=O)NC[3H])C[C@@H]1C	889531
CCNc1cccnc1C(=O)N(C)C[C@@H]1Oc2cc(-c3ccc4c(c3)CCC4)ccc2S(=O)(=O)N([C@@H](C)COC(=O)NC[3H])C[C@@H]1C	889532
CCNc1cccnc1C(=O)N(C)C[C@@H]1Oc2cc(-c3ccc(NC(=O)NC)cc3)ccc2S(=O)(=O)N([C@@H](C)COC(=O)NC[3H])C[C@@H]1C	889533
CCNc1cccnc1C(=O)N(C)C[C@@H]1Oc2cc(-c3cccc(CCC(=O)O)c3)ccc2S(=O)(=O)N([C@@H](C)COC(=O)NC[3H])C[C@@H]1C	889534
CCc1cc(C(=O)N(C)C[C@@H]2Oc3cc(-c4ccc5c(c4)C[C@@H](C)O5)ccc3S(=O)(=O)N([C@@H](C)COC(=O)NC[3H])C[C@@H]2C)cc(Cl)n1.CCc1cc(C(=O)N(C)C[C@@H]2Oc3cc(Br)ccc3S(=O)(=O)N([C@@H](C)COC(=O)NC[3H])C[C@@H]2C)cc(-c2ccc3c(c2)C[C@@H](C)O3)n1	889535
CCc1cc(C(=O)N(C)C[C@@H]2Oc3cc(-c4ccc5[nH]c(=O)n(C)c5c4)ccc3S(=O)(=O)N([C@@H](C)COC(=O)NC[3H])C[C@@H]2C)cc(Cl)n1.CCc1cc(C(=O)N(C)C[C@@H]2Oc3cc(Br)ccc3S(=O)(=O)N([C@@H](C)COC(=O)NC[3H])C[C@@H]2C)cc(-c2ccc3[nH]c(=O)n(C)c3c2)n1	889536
CCOc1ccc(-c2ccc3c(c2)O[C@@H](CN(C)C(=O)c2cc(Cl)nc(CC)c2)[C@@H](C)CN([C@@H](C)COC(=O)NC[3H])S3(=O)=O)cc1C.CCOc1ccc(-c2cc(C(=O)N(C)C[C@@H]3Oc4cc(Br)ccc4S(=O)(=O)N([C@@H](C)COC(=O)NC[3H])C[C@@H]3C)cc(CC)n2)cc1C	889537
CCc1cc(C(=O)N(C)C[C@@H]2Oc3cc(-c4cc(Cl)ccc4C)ccc3S(=O)(=O)N([C@@H](C)COC(=O)NC[3H])C[C@@H]2C)cc(Cl)n1.CCc1cc(C(=O)N(C)C[C@@H]2Oc3cc(Br)ccc3S(=O)(=O)N([C@@H](C)COC(=O)NC[3H])C[C@@H]2C)cc(-c2cc(Cl)ccc2C)n1	889538
CCc1cc(C(=O)N(C)C[C@@H]2Oc3cc(-c4ccc(OC)c(C)c4)ccc3S(=O)(=O)N([C@@H](C)COC(=O)NC[3H])C[C@@H]2C)cc(Cl)n1.CCc1cc(C(=O)N(C)C[C@@H]2Oc3cc(Br)ccc3S(=O)(=O)N([C@@H](C)COC(=O)NC[3H])C[C@@H]2C)cc(-c2ccc(OC)c(C)c2)n1	889539
CCOc1ccccc1-c1ccc2c(c1)O[C@@H](CN(C)C(=O)c1cc(Cl)nc(CC)c1)[C@@H](C)CN([C@@H](C)COC(=O)NC[3H])S2(=O)=O.CCOc1ccccc1-c1cc(C(=O)N(C)C[C@@H]2Oc3cc(Br)ccc3S(=O)(=O)N([C@@H](C)COC(=O)NC[3H])C[C@@H]2C)cc(CC)n1	889540
CCc1cc(C(=O)N(C)C[C@@H]2Oc3cc(-c4cccc(C(=O)NC(C)C)c4)ccc3S(=O)(=O)N([C@@H](C)COC(=O)NC[3H])C[C@@H]2C)cc(Cl)n1.CCc1cc(C(=O)N(C)C[C@@H]2Oc3cc(Br)ccc3S(=O)(=O)N([C@@H](C)COC(=O)NC[3H])C[C@@H]2C)cc(-c2cccc(C(=O)NC(C)C)c2)n1	889541
CCc1cc(C(=O)N(C)C[C@@H]2Oc3cc(-c4cccc(C(=O)OC)c4F)ccc3S(=O)(=O)N([C@@H](C)COC(=O)NC[3H])C[C@@H]2C)cc(Cl)n1.CCc1cc(C(=O)N(C)C[C@@H]2Oc3cc(Br)ccc3S(=O)(=O)N([C@@H](C)COC(=O)NC[3H])C[C@@H]2C)cc(-c2cccc(C(=O)OC)c2F)n1	889542
CCc1cc(C(=O)N(C)C[C@@H]2Oc3cc(-c4ccc(S(C)(=O)=O)cc4)ccc3S(=O)(=O)N([C@@H](C)COC(=O)NC[3H])C[C@@H]2C)cc(Cl)n1.CCc1cc(C(=O)N(C)C[C@@H]2Oc3cc(Br)ccc3S(=O)(=O)N([C@@H](C)COC(=O)NC[3H])C[C@@H]2C)cc(-c2ccc(S(C)(=O)=O)cc2)n1	889543
CCc1cc(C(=O)N(C)C[C@@H]2Oc3cc(-c4cc(Cl)cc(C(=O)O)c4)ccc3S(=O)(=O)N([C@@H](C)COC(=O)NC[3H])C[C@@H]2C)cc(Cl)n1.CCc1cc(C(=O)N(C)C[C@@H]2Oc3cc(Br)ccc3S(=O)(=O)N([C@@H](C)COC(=O)NC[3H])C[C@@H]2C)cc(-c2cc(Cl)cc(C(=O)O)c2)n1	889544
CCc1cc(C(=O)N(C)C[C@@H]2Oc3cc(-c4ccc5nc(C)ccc5c4)ccc3S(=O)(=O)N([C@@H](C)COC(=O)NC[3H])C[C@@H]2C)cc(Cl)n1.CCc1cc(C(=O)N(C)C[C@@H]2Oc3cc(Br)ccc3S(=O)(=O)N([C@@H](C)COC(=O)NC[3H])C[C@@H]2C)cc(-c2ccc3nc(C)ccc3c2)n1	889545
CCc1cc(C(=O)N(C)C[C@@H]2Oc3cc(-c4ccc5c(c4)COC(=O)N5)ccc3S(=O)(=O)N([C@@H](C)COC(=O)NC[3H])C[C@@H]2C)cc(Cl)n1.CCc1cc(C(=O)N(C)C[C@@H]2Oc3cc(Br)ccc3S(=O)(=O)N([C@@H](C)COC(=O)NC[3H])C[C@@H]2C)cc(-c2ccc3c(c2)COC(=O)N3)n1	889546
CCOC(=O)c1cccc(-c2ccc3c(c2)O[C@@H](CN(C)C(=O)c2cc(Cl)nc(CC)c2)[C@@H](C)CN([C@@H](C)COC(=O)NC[3H])S3(=O)=O)c1.CCOC(=O)c1cccc(-c2cc(C(=O)N(C)C[C@@H]3Oc4cc(Br)ccc4S(=O)(=O)N([C@@H](C)COC(=O)NC[3H])C[C@@H]3C)cc(CC)n2)c1	889547
CCc1cc(C(=O)N(C)C[C@@H]2Oc3cc(-c4cccc(C(=O)O)c4F)ccc3S(=O)(=O)N([C@@H](C)COC(=O)NC[3H])C[C@@H]2C)cc(Cl)n1.CCc1cc(C(=O)N(C)C[C@@H]2Oc3cc(Br)ccc3S(=O)(=O)N([C@@H](C)COC(=O)NC[3H])C[C@@H]2C)cc(-c2cccc(C(=O)O)c2F)n1	889548
CCc1cc(C(=O)N(C)C[C@@H]2Oc3cc(-c4cccc(C(=O)O)c4)ccc3S(=O)(=O)N([C@@H](C)COC(=O)NC[3H])C[C@@H]2C)cc(Cl)n1.CCc1cc(C(=O)N(C)C[C@@H]2Oc3cc(Br)ccc3S(=O)(=O)N([C@@H](C)COC(=O)NC[3H])C[C@@H]2C)cc(-c2cccc(C(=O)O)c2)n1	889549
CCc1cc(C(=O)N(C)C[C@@H]2Oc3cc(-c4ccc(C(=O)OC)cc4F)ccc3S(=O)(=O)N([C@@H](C)COC(=O)NC[3H])C[C@@H]2C)cc(Cl)n1.CCc1cc(C(=O)N(C)C[C@@H]2Oc3cc(Br)ccc3S(=O)(=O)N([C@@H](C)COC(=O)NC[3H])C[C@@H]2C)cc(-c2ccc(C(=O)OC)cc2F)n1	889550
CCc1cc(C(=O)N(C)C[C@@H]2Oc3cc(-c4ccc(C5(CO)CC5)cc4)ccc3S(=O)(=O)N([C@@H](C)COC(=O)NC[3H])C[C@@H]2C)cc(Cl)n1.CCc1cc(C(=O)N(C)C[C@@H]2Oc3cc(Br)ccc3S(=O)(=O)N([C@@H](C)COC(=O)NC[3H])C[C@@H]2C)cc(-c2ccc(C3(CO)CC3)cc2)n1	889551
CCc1cc(C(=O)N(C)C[C@@H]2Oc3cc(-c4cccc(Cl)c4F)ccc3S(=O)(=O)N([C@@H](C)COC(=O)NC[3H])C[C@@H]2C)cc(Cl)n1.CCc1cc(C(=O)N(C)C[C@@H]2Oc3cc(Br)ccc3S(=O)(=O)N([C@@H](C)COC(=O)NC[3H])C[C@@H]2C)cc(-c2cccc(Cl)c2F)n1	889552
C[C@H]1CN([C@@H](C)COC(=O)NC[3H])S(=O)(=O)c2ccc(-c3cccc4c3CCO4)cc2O[C@H]1CN(C)C(=O)C[C@@H]1CCC2(CCC2)CO1	889553
CCNC(=O)c1cccc(-c2ccc3c(c2)O[C@@H](CN(C)C(=O)C[C@@H]2CCC4(CCC4)CO2)[C@@H](C)CN([C@@H](C)COC(=O)NC[3H])S3(=O)=O)c1	889554
COC(=O)CCc1cccc(-c2ccc3c(c2)O[C@@H](CN(C)C(=O)C[C@@H]2CCC4(CCC4)CO2)[C@@H](C)CN([C@@H](C)COC(=O)NC[3H])S3(=O)=O)c1	889555
C[C@H]1CN([C@@H](C)COC(=O)NC[3H])S(=O)(=O)c2ccc(-c3ccc4ccc(O)cc4c3)cc2O[C@H]1CN(C)C(=O)C[C@@H]1CCC2(CCC2)CO1	889556
COC(=O)c1cccc(-c2ccc3c(c2)O[C@@H](CN(C)C(=O)C[C@@H]2CCC4(CCC4)CO2)[C@@H](C)CN([C@@H](C)COC(=O)NC[3H])S3(=O)=O)c1	889557
C[C@H]1CN([C@@H](C)COC(=O)NC[3H])S(=O)(=O)c2ccc(-c3ccc(Cl)c(N)c3)cc2O[C@H]1CN(C)C(=O)C[C@@H]1CCC2(CCC2)CO1	889558
C[C@H]1CN([C@@H](C)COC(=O)NC[3H])S(=O)(=O)c2ccc(-c3cnc4ccnn4c3)cc2O[C@H]1CN(C)C(=O)C[C@@H]1CCC2(CCC2)CO1	889559
COc1ncc(-c2ccc3c(c2)O[C@@H](CN(C)C(=O)C[C@@H]2CCC4(CCC4)CO2)[C@@H](C)CN([C@@H](C)COC(=O)NC[3H])S3(=O)=O)cn1	889560
COc1cc(C(=O)O)cc(-c2ccc3c(c2)O[C@@H](CN(C)C(=O)C[C@@H]2CCC4(CCC4)CO2)[C@@H](C)CN([C@@H](C)COC(=O)NC[3H])S3(=O)=O)c1	889561
C[C@H]1CN([C@@H](C)COC(=O)NC[3H])S(=O)(=O)c2ccc(-c3ccc(C(=O)O)cc3F)cc2O[C@H]1CN(C)C(=O)C[C@@H]1CCC2(CCC2)CO1	889562
C[C@H]1CN([C@@H](C)COC(=O)NC[3H])S(=O)(=O)c2ccc(-c3cc(F)cc(OCC(=O)O)c3)cc2O[C@H]1CN(C)C(=O)C[C@@H]1CCC2(CCC2)CO1	889563
COc1ccc(-c2ccc3c(c2)O[C@@H](CN(C)C(=O)C[C@@H]2CCC4(CCC4)CO2)[C@@H](C)CN([C@@H](C)COC(=O)NC[3H])S3(=O)=O)cc1OC(C)C	889564
Cc1cc(-c2ccc3c(c2)O[C@@H](CN(C)C(=O)C[C@@H]2CCC4(CCC4)CO2)[C@@H](C)CN([C@@H](C)COC(=O)NC[3H])S3(=O)=O)ccc1Cl	889565
C[C@H]1CN([C@@H](C)COC(=O)NC[3H])S(=O)(=O)c2ccc(-c3cccc4c3OCCCO4)cc2O[C@H]1CN(C)C(=O)C[C@@H]1CCC2(CCC2)CO1	889566
C[C@H]1CN([C@@H](C)COC(=O)NC[3H])S(=O)(=O)c2ccc(-c3cc4ccccc4o3)cc2O[C@H]1CN(C)C(=O)C[C@@H]1CCC2(CCC2)CO1	889567
C[C@H]1CN([C@@H](C)COC(=O)NC[3H])S(=O)(=O)c2ccc(-c3ccnn3C)cc2O[C@H]1CN(C)C(=O)C[C@@H]1CCC2(CCC2)CO1	889568
C[C@H]1CN([C@@H](C)COC(=O)NC[3H])S(=O)(=O)c2ccc(-c3ccc(C(C)(C)C)cc3)cc2O[C@H]1CN(C)C(=O)C[C@@H]1CCC2(CCC2)CO1	889569
C[C@H]1CN([C@@H](C)COC(=O)NC[3H])S(=O)(=O)c2ccc(C=CC3CCCCC3)cc2O[C@H]1CN(C)C(=O)C[C@@H]1CCC2(CCC2)CO1	889570
C[C@H]1CN([C@@H](C)COC(=O)NC[3H])S(=O)(=O)c2ccc(-c3ccc(Cl)c(C#N)c3)cc2O[C@H]1CN(C)C(=O)C[C@@H]1CCC2(CCC2)CO1	889571
CC(C)c1nn(C)cc1-c1ccc2c(c1)O[C@@H](CN(C)C(=O)C[C@@H]1CCC3(CCC3)CO1)[C@@H](C)CN([C@@H](C)COC(=O)NC[3H])S2(=O)=O	889572
C[C@H]1CN([C@@H](C)COC(=O)NC[3H])S(=O)(=O)c2ccc(-c3ccc([C@@H]4CCC(=O)N4)cc3)cc2O[C@H]1CN(C)C(=O)C[C@@H]1CCC2(CCC2)CO1	889573
C[C@H]1CN([C@@H](C)COC(=O)NC[3H])S(=O)(=O)c2ccc(-c3ccc(C(C)(C)O)cc3F)cc2O[C@H]1CN(C)C(=O)C[C@@H]1CCC2(CCC2)CO1	889574
COCCc1cccc(-c2ccc3c(c2)O[C@@H](CN(C)C(=O)C[C@@H]2CCC4(CCC4)CO2)[C@@H](C)CN([C@@H](C)COC(=O)NC[3H])S3(=O)=O)c1	889575
CCc1ccc(-c2ccc3c(c2)O[C@@H](CN(C)C(=O)C[C@@H]2CCC4(CCC4)CO2)[C@@H](C)CN([C@@H](C)COC(=O)NC[3H])S3(=O)=O)cc1	889576
C[C@H]1CN([C@@H](C)COC(=O)NC[3H])S(=O)(=O)c2ccc(-c3ccc4c(c3)CC(C)(C)O4)cc2O[C@H]1CN(C)C(=O)C[C@@H]1CCC2(CCC2)CO1	889577
Cc1ccc(OC(C)C)c(-c2ccc3c(c2)O[C@@H](CN(C)C(=O)C[C@@H]2CCC4(CCC4)CO2)[C@@H](C)CN([C@@H](C)COC(=O)NC[3H])S3(=O)=O)c1	889578
COC(=O)c1cc(O)cc(-c2ccc3c(c2)O[C@@H](CN(C)C(=O)C[C@@H]2CCC4(CCC4)CO2)[C@@H](C)CN([C@@H](C)COC(=O)NC[3H])S3(=O)=O)c1	889579
C[C@H]1CN([C@@H](C)COC(=O)NC[3H])S(=O)(=O)c2ccc(-c3ccc4c(c3)CCC4)cc2O[C@H]1CN(C)C(=O)c1cccc(-n2ccnn2)c1	889580
CNC(=O)Nc1ccc(-c2ccc3c(c2)O[C@@H](CN(C)C(=O)c2cccc(-n4ccnn4)c2)[C@@H](C)CN([C@@H](C)COC(=O)NC[3H])S3(=O)=O)cc1	889581
COc1c(C)cc(-c2ccc3c(c2)O[C@@H](CN(C)C(=O)c2cccc(-n4ccnn4)c2)[C@@H](C)CN([C@@H](C)COC(=O)NC[3H])S3(=O)=O)cc1C	889582
C[C@H]1CN([C@@H](C)COC(=O)NC[3H])S(=O)(=O)c2ccc(-c3cccc(CCC(=O)O)c3)cc2O[C@H]1CN(C)C(=O)c1cccc(-n2ccnn2)c1	889583
COc1cc(-c2ccc3c(c2)O[C@@H](CN(C)C(=O)c2cccc(-n4ccnn4)c2)[C@@H](C)CN([C@@H](C)COC(=O)NC[3H])S3(=O)=O)ccc1C	889584
C[C@H]1CN([C@@H](C)COC(=O)NC[3H])S(=O)(=O)c2ccc(-c3cccc4ccoc34)cc2O[C@H]1CN(C)C(=O)c1cccc(-n2ccnn2)c1	889585
C[C@H]1CN([C@@H](C)COC(=O)NC[3H])S(=O)(=O)c2ccc(-c3ccccc3CO)cc2O[C@H]1CN(C)C(=O)c1cccc(-n2ccnn2)c1	889586
Cc1cc(-c2ccc3c(c2)O[C@@H](CN(C)C(=O)c2cccc(-n4ccnn4)c2)[C@@H](C)CN([C@@H](C)COC(=O)NC[3H])S3(=O)=O)ccc1F	889587
Cc1nc2ccc(-c3ccc4c(c3)O[C@@H](CN(C)C(=O)c3cccc(-n5ccnn5)c3)[C@@H](C)CN([C@@H](C)COC(=O)NC[3H])S4(=O)=O)cc2o1	889588
C[C@H]1CN([C@@H](C)COC(=O)NC[3H])S(=O)(=O)c2ccc(-c3ccc(Oc4ccccc4)cc3)cc2O[C@H]1CN(C)C(=O)c1cccc(-n2ccnn2)c1	889589
Cc1cc2cc(-c3ccc4c(c3)O[C@@H](CN(C)C(=O)c3cccc(-n5ccnn5)c3)[C@@H](C)CN([C@@H](C)COC(=O)NC[3H])S4(=O)=O)ccc2[nH]1	889590
COc1ccc(C#N)cc1-c1ccc2c(c1)O[C@@H](CN(C)C(=O)c1cccc(-n3ccnn3)c1)[C@@H](C)CN([C@@H](C)COC(=O)NC[3H])S2(=O)=O	889591
COc1ncc(Cl)cc1-c1ccc2c(c1)O[C@@H](CN(C)C(=O)c1cccc(-n3ccnn3)c1)[C@@H](C)CN([C@@H](C)COC(=O)NC[3H])S2(=O)=O	889592
C[C@H]1CN([C@@H](C)COC(=O)NC[3H])S(=O)(=O)c2ccc(-c3ccc4c(c3)CCCO4)cc2O[C@H]1CN(C)C(=O)c1cccc(-n2ccnn2)c1	889593
CCCNC(=O)c1cccc(-c2ccc3c(c2)O[C@@H](CN(C)C(=O)c2cccc(-n4ccnn4)c2)[C@@H](C)CN([C@@H](C)COC(=O)NC[3H])S3(=O)=O)c1	889594
Cc1ccc(C(N)=O)cc1-c1ccc2c(c1)O[C@@H](CN(C)C(=O)c1cccc(-n3ccnn3)c1)[C@@H](C)CN([C@@H](C)COC(=O)NC[3H])S2(=O)=O	889595
COc1ccc(-c2ccc3c(c2)O[C@@H](CN(C)C(=O)c2cccc(-n4ccnn4)c2)[C@@H](C)CN([C@@H](C)COC(=O)NC[3H])S3(=O)=O)cc1F	889596
C[C@H]1CN([C@@H](C)COC(=O)NC[3H])S(=O)(=O)c2ccc(-c3cccc(O)c3)cc2O[C@H]1CN(C)C(=O)c1cccc(-n2ccnn2)c1	889597
COc1ccc(-c2ccc3c(c2)O[C@@H](CN(C)C(=O)c2cccc(-n4ccnn4)c2)[C@@H](C)CN([C@@H](C)COC(=O)NC[3H])S3(=O)=O)cc1C(=O)O	889598
COc1cc(CO)ccc1-c1ccc2c(c1)O[C@@H](CN(C)C(=O)c1cccc(-n3ccnn3)c1)[C@@H](C)CN([C@@H](C)COC(=O)NC[3H])S2(=O)=O	889599
C[C@H]1CN([C@@H](C)COC(=O)NC[3H])S(=O)(=O)c2ccc(-c3ccc4ccc(=O)[nH]c4c3)cc2O[C@H]1CN(C)C(=O)c1cccc(-n2ccnn2)c1	889600
CC(C)OCc1cccc(-c2ccc3c(c2)O[C@@H](CN(C)C(=O)c2cccc(-n4ccnn4)c2)[C@@H](C)CN([C@@H](C)COC(=O)NC[3H])S3(=O)=O)c1	889601
C[C@H]1CN([C@@H](C)COC(=O)NC[3H])S(=O)(=O)c2ccc(-c3ccc(C(N)=O)cc3)cc2O[C@H]1CN(C)C(=O)c1cccc(-n2ccnn2)c1	889602
C[C@H]1CN([C@@H](C)COC(=O)NC[3H])S(=O)(=O)c2ccc(-c3cccc(CN)c3)cc2O[C@H]1CN(C)C(=O)c1cccc(-n2ccnn2)c1	889603
C[C@H]1CN([C@@H](C)COC(=O)NC[3H])S(=O)(=O)c2ccc(-c3ccnc(N(C)C)c3)cc2O[C@H]1CN(C)C(=O)c1cccc(-n2ccnn2)c1	889604
C[C@H]1CN([C@@H](C)COC(=O)NC[3H])S(=O)(=O)c2ccc(-c3ccc(COC(C)(C)C)cc3)cc2O[C@H]1CN(C)C(=O)c1cccc(-n2ccnn2)c1	889605
C[C@H]1CN([C@@H](C)COC(=O)NC[3H])S(=O)(=O)c2ccc(-c3ccc(F)nc3)cc2O[C@H]1CN(C)C(=O)c1cccc(-n2ccnn2)c1	889606
C[C@H]1CN([C@@H](C)COC(=O)NC[3H])S(=O)(=O)c2ccc(-c3ccccc3)cc2O[C@H]1CN(C)C(=O)c1cccc(-n2ccnn2)c1	889607
C[C@H]1CN([C@@H](C)COC(=O)NC[3H])S(=O)(=O)c2ccc(-c3cccc(C(=O)O)c3)cc2O[C@H]1CN(C)C(=O)CCc1cnn(C)n1	889608
CCN(CC)c1ncc(-c2ccc3c(c2)O[C@@H](CN(C)C(=O)CCc2cnn(C)n2)[C@@H](C)CN([C@@H](C)COC(=O)NC[3H])S3(=O)=O)cn1	889609
COC(=O)c1ccc(-c2ccc3c(c2)O[C@@H](CN(C)C(=O)CCc2cnn(C)n2)[C@@H](C)CN([C@@H](C)COC(=O)NC[3H])S3(=O)=O)c(F)c1	889610
CNC(=O)c1ccc(-c2ccc3c(c2)O[C@@H](CN(C)C(=O)CCc2cnn(C)n2)[C@@H](C)CN([C@@H](C)COC(=O)NC[3H])S3(=O)=O)cc1	889611
C[C@H]1CN([C@@H](C)COC(=O)NC[3H])S(=O)(=O)c2ccc(-c3ccc(C4(CO)CC4)cc3)cc2O[C@H]1CN(C)C(=O)CCc1cnn(C)n1	889612
CCNC(=O)c1ccc(-c2ccc3c(c2)O[C@@H](CN(C)C(=O)CCc2cnn(C)n2)[C@@H](C)CN([C@@H](C)COC(=O)NC[3H])S3(=O)=O)cc1	889613
C[C@H]1CN([C@@H](C)COC(=O)NC[3H])S(=O)(=O)c2ccc(-c3cccc(Cl)c3F)cc2O[C@H]1CN(C)C(=O)CCc1cnn(C)n1	889614
C[C@H]1CN([C@@H](C)COC(=O)NC[3H])S(=O)(=O)c2ccc(-c3cnn(-c4ccncc4)c3)cc2O[C@H]1CN(C)C(=O)CCc1cnn(C)n1	889615
COC(=O)c1cc(-c2ccc3c(c2)O[C@@H](CN(C)C(=O)CCc2cnn(C)n2)[C@@H](C)CN([C@@H](C)COC(=O)NC[3H])S3(=O)=O)ccc1O	889616
C[C@H]1CN([C@@H](C)COC(=O)NC[3H])S(=O)(=O)c2ccc(-c3ccc(C4(N)CCCC4)cc3)cc2O[C@H]1CN(C)C(=O)CCc1cnn(C)n1	889617
C[C@H]1CN([C@@H](C)COC(=O)NC[3H])S(=O)(=O)c2ccc(-c3cccc(C(=O)NC4CC4)c3)cc2O[C@H]1CN(C)C(=O)CCc1cnn(C)n1	889618
C[C@H]1CN([C@@H](C)COC(=O)NC[3H])S(=O)(=O)c2ccc(-c3ccc(C4CC(=O)C4)cc3)cc2O[C@H]1CN(C)C(=O)CCc1cnn(C)n1	889619
COC(=O)c1cc(-c2ccc3c(c2)O[C@@H](CN(C)C(=O)CCc2cnn(C)n2)[C@@H](C)CN([C@@H](C)COC(=O)NC[3H])S3(=O)=O)ccc1Cl	889620
COC(=O)c1cc(-c2ccc3c(c2)O[C@@H](CN(C)C(=O)CCc2cnn(C)n2)[C@@H](C)CN([C@@H](C)COC(=O)NC[3H])S3(=O)=O)ccc1C	889621
C[C@H]1CN([C@@H](C)COC(=O)NC[3H])S(=O)(=O)c2ccc(-c3ccc(S(N)(=O)=O)cc3)cc2O[C@H]1CN(C)C(=O)CCc1cnn(C)n1	889622
C[C@H]1CN([C@@H](C)COC(=O)NC[3H])S(=O)(=O)c2ccc(-c3cc(F)cc(C(F)(F)F)c3)cc2O[C@H]1CN(C)C(=O)CCc1cnn(C)n1	889623
COc1cc(F)c(F)cc1-c1ccc2c(c1)O[C@@H](CN(C)C(=O)CCc1cnn(C)n1)[C@@H](C)CN([C@@H](C)COC(=O)NC[3H])S2(=O)=O	889624
C[C@H]1CN([C@@H](C)COC(=O)NC[3H])S(=O)(=O)c2ccc(-c3cccc(O)c3F)cc2O[C@H]1CN(C)C(=O)CCc1cnn(C)n1	889625
COc1ncc(-c2ccc3c(c2)O[C@@H](CN(C)C(=O)CCc2cnn(C)n2)[C@@H](C)CN([C@@H](C)COC(=O)NC[3H])S3(=O)=O)cc1C	889626
COC(=O)c1ccc(-c2ccc3c(c2)O[C@@H](CN(C)C(=O)CCc2cnn(C)n2)[C@@H](C)CN([C@@H](C)COC(=O)NC[3H])S3(=O)=O)o1	889627
COC(=O)c1ccc(-c2ccc3c(c2)O[C@@H](CN(C)C(=O)CCc2cnn(C)n2)[C@@H](C)CN([C@@H](C)COC(=O)NC[3H])S3(=O)=O)cc1F	889628
C[C@H]1CN([C@@H](C)COC(=O)NC[3H])S(=O)(=O)c2ccc(-c3cnc4occc4c3)cc2O[C@H]1CN(C)C(=O)CCc1cnn(C)n1	889629
C[C@H]1CN([C@@H](C)COC(=O)NC[3H])S(=O)(=O)c2ccc(-c3ccc(F)c(Cl)c3)cc2O[C@H]1CN(C)C(=O)CCc1cnn(C)n1	889630
COc1cc(-c2ccc3c(c2)O[C@@H](CN(C)C(=O)CCc2cnn(C)n2)[C@@H](C)CN([C@@H](C)COC(=O)NC[3H])S3(=O)=O)ccc1Cl	889631
C[C@H]1CN([C@@H](C)COC(=O)NC[3H])S(=O)(=O)c2ccc(-c3ccc4c(c3)CCOC4)cc2O[C@H]1CN(C)C(=O)CCc1cnn(C)n1	889632
COC(=O)Cc1ccc(-c2ccc3c(c2)O[C@@H](CN(C)C(=O)CCc2cnn(C)n2)[C@@H](C)CN([C@@H](C)COC(=O)NC[3H])S3(=O)=O)cc1	889633
C[C@H]1CN([C@@H](C)COC(=O)NC[3H])S(=O)(=O)c2ccc(-c3cccc(F)c3)cc2O[C@H]1CN(C)C(=O)CCc1cnn(C)n1	889634
C[C@H]1CN([C@@H](C)COC(=O)NC[3H])S(=O)(=O)c2ccc(-c3ccc4c(c3)OCO4)cc2O[C@H]1CN(C)C(=O)CCc1cnn(C)n1	889635
C[C@H]1CN([C@@H](C)COC(=O)NC[3H])S(=O)(=O)c2ccc(-c3ccc([C@@H]4CCC(=O)N4)cc3)cc2O[C@H]1CN(C)C(=O)c1ccc(S(N)(=O)=O)cc1	889636
C[C@H]1CN([C@@H](C)COC(=O)NC[3H])S(=O)(=O)c2ccc(-c3ccc(C(C)(C)O)cc3F)cc2O[C@H]1CN(C)C(=O)c1ccc(S(N)(=O)=O)cc1	889637
C[C@H]1CN([C@@H](C)COC(=O)NC[3H])S(=O)(=O)c2ccc(C3=CCNCC3)cc2O[C@H]1CN(C)C(=O)c1ccc(S(N)(=O)=O)cc1	889638
COCCc1cccc(-c2ccc3c(c2)O[C@@H](CN(C)C(=O)c2ccc(S(N)(=O)=O)cc2)[C@@H](C)CN([C@@H](C)COC(=O)NC[3H])S3(=O)=O)c1	889639
CCc1ccc(-c2ccc3c(c2)O[C@@H](CN(C)C(=O)c2ccc(S(N)(=O)=O)cc2)[C@@H](C)CN([C@@H](C)COC(=O)NC[3H])S3(=O)=O)cc1	889640
C[C@H]1CN([C@@H](C)COC(=O)NC[3H])S(=O)(=O)c2ccc(-c3ccc4c(c3)CC(C)(C)O4)cc2O[C@H]1CN(C)C(=O)c1ccc(S(N)(=O)=O)cc1	889641
Cc1ccc(OC(C)C)c(-c2ccc3c(c2)O[C@@H](CN(C)C(=O)c2ccc(S(N)(=O)=O)cc2)[C@@H](C)CN([C@@H](C)COC(=O)NC[3H])S3(=O)=O)c1	889642
C[C@H]1CN([C@@H](C)COC(=O)NC[3H])S(=O)(=O)c2ccc(-c3cc(F)cc(F)c3)cc2O[C@H]1CN(C)C(=O)c1ccc(S(N)(=O)=O)cc1	889643
COC(=O)c1cc(O)cc(-c2ccc3c(c2)O[C@@H](CN(C)C(=O)c2ccc(S(N)(=O)=O)cc2)[C@@H](C)CN([C@@H](C)COC(=O)NC[3H])S3(=O)=O)c1	889644
COc1ncccc1-c1ccc2c(c1)O[C@@H](CN(C)C(=O)c1ccc(S(N)(=O)=O)cc1)[C@@H](C)CN([C@@H](C)COC(=O)NC[3H])S2(=O)=O	889645
C[C@H]1CN([C@@H](C)COC(=O)NC[3H])S(=O)(=O)c2ccc(-c3ccc(CO)c(Cl)c3)cc2O[C@H]1CN(C)C(=O)c1ccc(S(N)(=O)=O)cc1	889646
C[C@H]1CN([C@@H](C)COC(=O)NC[3H])S(=O)(=O)c2ccc(-c3cccc(Cn4cccn4)c3)cc2O[C@H]1CN(C)C(=O)c1ccc(S(N)(=O)=O)cc1	889647
C[C@H]1CN([C@@H](C)COC(=O)NC[3H])S(=O)(=O)c2ccc(-c3ccc4nnn(C)c4c3)cc2O[C@H]1CN(C)C(=O)c1ccc(S(N)(=O)=O)cc1	889648
COc1ccc(F)c(-c2ccc3c(c2)O[C@@H](CN(C)C(=O)c2ccc(S(N)(=O)=O)cc2)[C@@H](C)CN([C@@H](C)COC(=O)NC[3H])S3(=O)=O)c1	889649
CCOc1ncccc1-c1ccc2c(c1)O[C@@H](CN(C)C(=O)c1ccc(S(N)(=O)=O)cc1)[C@@H](C)CN([C@@H](C)COC(=O)NC[3H])S2(=O)=O	889650
CC(=O)c1cccc(-c2ccc3c(c2)O[C@@H](CN(C)C(=O)c2ccc(S(N)(=O)=O)cc2)[C@@H](C)CN([C@@H](C)COC(=O)NC[3H])S3(=O)=O)c1	889651
C[C@H]1CN([C@@H](C)COC(=O)NC[3H])S(=O)(=O)c2ccc(-c3ccc(CCC(=O)O)cc3)cc2O[C@H]1CN(C)C(=O)c1ccc(S(N)(=O)=O)cc1	889652
C[C@H]1CN([C@@H](C)COC(=O)NC[3H])S(=O)(=O)c2ccc(-c3ccc(S(C)(=O)=O)cc3)cc2O[C@H]1CN(C)C(=O)c1ccc(S(N)(=O)=O)cc1	889653
CCc1ccccc1-c1ccc2c(c1)O[C@@H](CN(C)C(=O)c1ccc(S(N)(=O)=O)cc1)[C@@H](C)CN([C@@H](C)COC(=O)NC[3H])S2(=O)=O	889654
C[C@H]1CN([C@@H](C)COC(=O)NC[3H])S(=O)(=O)c2ccc(-c3cccc(N)c3)cc2O[C@H]1CN(C)C(=O)c1ccc(S(N)(=O)=O)cc1	889655
CCOc1ccc(-c2ccc3c(c2)O[C@@H](CN(C)C(=O)c2ccc(S(N)(=O)=O)cc2)[C@@H](C)CN([C@@H](C)COC(=O)NC[3H])S3(=O)=O)cc1	889656
C[C@H]1CN([C@@H](C)COC(=O)NC[3H])S(=O)(=O)c2ccc(-c3cncnc3)cc2O[C@H]1CN(C)C(=O)c1ccc(S(N)(=O)=O)cc1	889657
C[C@H]1CN([C@@H](C)COC(=O)NC[3H])S(=O)(=O)c2ccc(-c3ccc(Cl)c(Cl)c3)cc2O[C@H]1CN(C)C(=O)c1ccc(S(N)(=O)=O)cc1	889658
CCCCc1ccc(-c2ccc3c(c2)O[C@@H](CN(C)C(=O)c2ccc(S(N)(=O)=O)cc2)[C@@H](C)CN([C@@H](C)COC(=O)NC[3H])S3(=O)=O)cc1	889659
Cc1cc(C(=O)N(C)C[C@@H]2Oc3cc(Br)ccc3S(=O)(=O)N([C@@H](C)COC(=O)NC[3H])C[C@@H]2C)c(C)n1C1CC1	889660
COc1cc(OC)cc(-c2ccc3c(c2)O[C@@H](CN(C)C(=O)c2cc(C)n(C4CC4)c2C)[C@@H](C)CN([C@@H](C)COC(=O)NC[3H])S3(=O)=O)c1	889661
Cc1cccc(-c2ccc3c(c2)O[C@@H](CN(C)C(=O)c2cc(C)n(C4CC4)c2C)[C@@H](C)CN([C@@H](C)COC(=O)NC[3H])S3(=O)=O)c1C	889662
Cc1cc(C(=O)N(C)C[C@@H]2Oc3cc(-c4ccc5ccccc5c4)ccc3S(=O)(=O)N([C@@H](C)COC(=O)NC[3H])C[C@@H]2C)c(C)n1C1CC1	889663
Cc1cc2cc(-c3ccc4c(c3)O[C@@H](CN(C)C(=O)C3=NN(CCO)C(=O)CC3)[C@@H](C)CN([C@@H](C)COC(=O)NC[3H])S4(=O)=O)ccc2[nH]1	889664
COc1ccc(C#N)cc1-c1ccc2c(c1)O[C@@H](CN(C)C(=O)C1=NN(CCO)C(=O)CC1)[C@@H](C)CN([C@@H](C)COC(=O)NC[3H])S2(=O)=O	889665
C[C@H]1CN([C@@H](C)COC(=O)NC[3H])S(=O)(=O)c2ccc(-c3ccc4c(c3)CCCO4)cc2O[C@H]1CN(C)C(=O)C1=NN(CCO)C(=O)CC1	889666
CCCNC(=O)c1cccc(-c2ccc3c(c2)O[C@@H](CN(C)C(=O)C2=NN(CCO)C(=O)CC2)[C@@H](C)CN([C@@H](C)COC(=O)NC[3H])S3(=O)=O)c1	889667
Cc1ccc(C(N)=O)cc1-c1ccc2c(c1)O[C@@H](CN(C)C(=O)C1=NN(CCO)C(=O)CC1)[C@@H](C)CN([C@@H](C)COC(=O)NC[3H])S2(=O)=O	889668
COc1ccc(-c2ccc3c(c2)O[C@@H](CN(C)C(=O)C2=NN(CCO)C(=O)CC2)[C@@H](C)CN([C@@H](C)COC(=O)NC[3H])S3(=O)=O)cc1F	889669
C[C@H]1CN([C@@H](C)COC(=O)NC[3H])S(=O)(=O)c2ccc(-c3cccc(O)c3)cc2O[C@H]1CN(C)C(=O)C1=NN(CCO)C(=O)CC1	889670
COc1ccc(-c2ccc3c(c2)O[C@@H](CN(C)C(=O)C2=NN(CCO)C(=O)CC2)[C@@H](C)CN([C@@H](C)COC(=O)NC[3H])S3(=O)=O)cc1C(=O)O	889671
COc1cc(CO)ccc1-c1ccc2c(c1)O[C@@H](CN(C)C(=O)C1=NN(CCO)C(=O)CC1)[C@@H](C)CN([C@@H](C)COC(=O)NC[3H])S2(=O)=O	889672
C[C@H]1CN([C@@H](C)COC(=O)NC[3H])S(=O)(=O)c2ccc(-c3ccc4ccc(=O)[nH]c4c3)cc2O[C@H]1CN(C)C(=O)C1=NN(CCO)C(=O)CC1	889673
C[C@H]1CN([C@@H](C)COC(=O)NC[3H])S(=O)(=O)c2ccc(-c3ccc(CCN(C)C)cc3)cc2O[C@H]1CN(C)C(=O)C1=NN(CCO)C(=O)CC1	889674
CC(C)OCc1cccc(-c2ccc3c(c2)O[C@@H](CN(C)C(=O)C2=NN(CCO)C(=O)CC2)[C@@H](C)CN([C@@H](C)COC(=O)NC[3H])S3(=O)=O)c1	889675
C[C@H]1CN([C@@H](C)COC(=O)NC[3H])S(=O)(=O)c2ccc(-c3ccc(C(N)=O)cc3)cc2O[C@H]1CN(C)C(=O)C1=NN(CCO)C(=O)CC1	889676
C[C@H]1CN([C@@H](C)COC(=O)NC[3H])S(=O)(=O)c2ccc(-c3ccnc(N(C)C)c3)cc2O[C@H]1CN(C)C(=O)C1=NN(CCO)C(=O)CC1	889677
C[C@H]1CN([C@@H](C)COC(=O)NC[3H])S(=O)(=O)c2ccc(-c3ccc(COC(C)(C)C)cc3)cc2O[C@H]1CN(C)C(=O)C1=NN(CCO)C(=O)CC1	889678
Cc1ccc(-c2ccc3c(c2)O[C@@H](CN(C)C(=O)C2=NN(CCO)C(=O)CC2)[C@@H](C)CN([C@@H](C)COC(=O)NC[3H])S3(=O)=O)cc1Cl	889679
C[C@H]1CN([C@@H](C)COC(=O)NC[3H])S(=O)(=O)c2ccc(-c3ccc(F)nc3)cc2O[C@H]1CN(C)C(=O)C1=NN(CCO)C(=O)CC1	889680
C[C@H]1CN([C@@H](C)COC(=O)NC[3H])S(=O)(=O)c2ccc(-c3ccccc3)cc2O[C@H]1CN(C)C(=O)C1=NN(CCO)C(=O)CC1	889681
C[C@H]1CN([C@@H](C)COC(=O)NC[3H])S(=O)(=O)c2ccc(-c3ccc(Cl)c(F)c3)cc2O[C@H]1CN(C)C(=O)C1=NN(CCO)C(=O)CC1	889682
C[C@H]1CN([C@@H](C)COC(=O)NC[3H])S(=O)(=O)c2ccc(-c3ccc(CO)cc3)cc2O[C@H]1CN(C)C(=O)C1=NN(CCO)C(=O)CC1	889683
COc1ccc(-c2ccc3c(c2)O[C@@H](CN(C)C(=O)C2=NN(CCO)C(=O)CC2)[C@@H](C)CN([C@@H](C)COC(=O)NC[3H])S3(=O)=O)cc1Cl	889684
Cc1cc(-c2ccc3c(c2)O[C@@H](CN(C)C(=O)C2=NN(CCO)C(=O)CC2)[C@@H](C)CN([C@@H](C)COC(=O)NC[3H])S3(=O)=O)ccc1OC(C)C	889685
Cc1ccc(-c2ccc3c(c2)O[C@@H](CN(C)C(=O)C2=NN(CCO)C(=O)CC2)[C@@H](C)CN([C@@H](C)COC(=O)NC[3H])S3(=O)=O)cc1	889686
C[C@H]1CN([C@@H](C)COC(=O)NC[3H])S(=O)(=O)c2ccc(Br)cc2O[C@H]1CN(C)C(=O)C1=NN(CCO)C(=O)CC1	889687
C[C@H]1CN([C@@H](C)COC(=O)NC[3H])S(=O)(=O)c2ccc(-c3cccc(Cl)c3)cc2O[C@H]1CN(C)C(=O)C1=NN(CCO)C(=O)CC1	889688
CCCOc1ccc(-c2ccc3c(c2)O[C@@H](CN(C)C(=O)C2=NN(CCO)C(=O)CC2)[C@@H](C)CN([C@@H](C)COC(=O)NC[3H])S3(=O)=O)cc1Cl	889689
Cc1cc(C)cc(-c2ccc3c(c2)O[C@@H](CN(C)C(=O)C2=NN(CCO)C(=O)CC2)[C@@H](C)CN([C@@H](C)COC(=O)NC[3H])S3(=O)=O)c1	889690
COc1ccc2cc(-c3ccc4c(c3)O[C@@H](CN(C)C(=O)C3=NN(CCO)C(=O)CC3)[C@@H](C)CN([C@@H](C)COC(=O)NC[3H])S4(=O)=O)ccc2c1	889691
Cc1cc(-c2ccc3c(c2)O[C@@H](CN(C)C(=O)c2ccc4oc(=O)[nH]c4n2)[C@@H](C)CN([C@@H](C)COC(=O)NC[3H])S3(=O)=O)ccc1Cl	889692
C[C@H]1CN([C@@H](C)COC(=O)NC[3H])S(=O)(=O)c2ccc(-c3cccc4c3OCCCO4)cc2O[C@H]1CN(C)C(=O)c1ccc2oc(=O)[nH]c2n1	889693
C[C@H]1CN([C@@H](C)COC(=O)NC[3H])S(=O)(=O)c2ccc(-c3cc4ccccc4o3)cc2O[C@H]1CN(C)C(=O)c1ccc2oc(=O)[nH]c2n1	889694
C[C@H]1CN([C@@H](C)COC(=O)NC[3H])S(=O)(=O)c2ccc(-c3ccnn3C)cc2O[C@H]1CN(C)C(=O)c1ccc2oc(=O)[nH]c2n1	889695
C[C@H]1CN([C@@H](C)COC(=O)NC[3H])S(=O)(=O)c2ccc(-c3ccc(C(C)(C)C)cc3)cc2O[C@H]1CN(C)C(=O)c1ccc2oc(=O)[nH]c2n1	889696
C[C@H]1CN([C@@H](C)COC(=O)NC[3H])S(=O)(=O)c2ccc(-c3ccc4c(c3)CCCNC4=O)cc2O[C@H]1CN(C)C(=O)c1ccc2oc(=O)[nH]c2n1	889697
C[C@H]1CN([C@@H](C)COC(=O)NC[3H])S(=O)(=O)c2ccc(C=CC3CCCCC3)cc2O[C@H]1CN(C)C(=O)c1ccc2oc(=O)[nH]c2n1	889698
C[C@H]1CN([C@@H](C)COC(=O)NC[3H])S(=O)(=O)c2ccc(-c3ccc(Cl)c(C#N)c3)cc2O[C@H]1CN(C)C(=O)c1ccc2oc(=O)[nH]c2n1	889699
CC(C)c1nn(C)cc1-c1ccc2c(c1)O[C@@H](CN(C)C(=O)c1ccc3oc(=O)[nH]c3n1)[C@@H](C)CN([C@@H](C)COC(=O)NC[3H])S2(=O)=O	889700
C[C@H]1CN([C@@H](C)COC(=O)NC[3H])S(=O)(=O)c2ccc(-c3ccc([C@@H]4CCC(=O)N4)cc3)cc2O[C@H]1CN(C)C(=O)c1ccc2oc(=O)[nH]c2n1	889701
C[C@H]1CN([C@@H](C)COC(=O)NC[3H])S(=O)(=O)c2ccc(-c3ccc(C(C)(C)O)cc3F)cc2O[C@H]1CN(C)C(=O)c1ccc2oc(=O)[nH]c2n1	889702
C[C@H]1CN([C@@H](C)COC(=O)NC[3H])S(=O)(=O)c2ccc(C3=CCNCC3)cc2O[C@H]1CN(C)C(=O)c1ccc2oc(=O)[nH]c2n1	889703
COCCc1cccc(-c2ccc3c(c2)O[C@@H](CN(C)C(=O)c2ccc4oc(=O)[nH]c4n2)[C@@H](C)CN([C@@H](C)COC(=O)NC[3H])S3(=O)=O)c1	889704
CCc1ccc(-c2ccc3c(c2)O[C@@H](CN(C)C(=O)c2ccc4oc(=O)[nH]c4n2)[C@@H](C)CN([C@@H](C)COC(=O)NC[3H])S3(=O)=O)cc1	889705
C[C@H]1CN([C@@H](C)COC(=O)NC[3H])S(=O)(=O)c2ccc(-c3ccc4c(c3)CC(C)(C)O4)cc2O[C@H]1CN(C)C(=O)c1ccc2oc(=O)[nH]c2n1	889706
Cc1ccc(OC(C)C)c(-c2ccc3c(c2)O[C@@H](CN(C)C(=O)c2ccc4oc(=O)[nH]c4n2)[C@@H](C)CN([C@@H](C)COC(=O)NC[3H])S3(=O)=O)c1	889707
C[C@H]1CN([C@@H](C)COC(=O)NC[3H])S(=O)(=O)c2ccc(-c3cc(F)cc(F)c3)cc2O[C@H]1CN(C)C(=O)c1ccc2oc(=O)[nH]c2n1	889708
COC(=O)c1cc(O)cc(-c2ccc3c(c2)O[C@@H](CN(C)C(=O)c2ccc4oc(=O)[nH]c4n2)[C@@H](C)CN([C@@H](C)COC(=O)NC[3H])S3(=O)=O)c1	889709
COc1ncccc1-c1ccc2c(c1)O[C@@H](CN(C)C(=O)c1ccc3oc(=O)[nH]c3n1)[C@@H](C)CN([C@@H](C)COC(=O)NC[3H])S2(=O)=O	889710
C[C@H]1CN([C@@H](C)COC(=O)NC[3H])S(=O)(=O)c2ccc(-c3ccc(CO)c(Cl)c3)cc2O[C@H]1CN(C)C(=O)c1ccc2oc(=O)[nH]c2n1	889711
C[C@H]1CN([C@@H](C)COC(=O)NC[3H])S(=O)(=O)c2ccc(-c3ccc4nnn(C)c4c3)cc2O[C@H]1CN(C)C(=O)c1ccc2oc(=O)[nH]c2n1	889712
COc1ccc(F)c(-c2ccc3c(c2)O[C@@H](CN(C)C(=O)c2ccc4oc(=O)[nH]c4n2)[C@@H](C)CN([C@@H](C)COC(=O)NC[3H])S3(=O)=O)c1	889713
CCOc1ncccc1-c1ccc2c(c1)O[C@@H](CN(C)C(=O)c1ccc3oc(=O)[nH]c3n1)[C@@H](C)CN([C@@H](C)COC(=O)NC[3H])S2(=O)=O	889714
CC(=O)c1cccc(-c2ccc3c(c2)O[C@@H](CN(C)C(=O)c2ccc4oc(=O)[nH]c4n2)[C@@H](C)CN([C@@H](C)COC(=O)NC[3H])S3(=O)=O)c1	889715
C[C@H]1CN([C@@H](C)COC(=O)NC[3H])S(=O)(=O)c2ccc(-c3ccc(CCC(=O)O)cc3)cc2O[C@H]1CN(C)C(=O)c1ccc2oc(=O)[nH]c2n1	889716
CCc1ccccc1-c1ccc2c(c1)O[C@@H](CN(C)C(=O)c1ccc3oc(=O)[nH]c3n1)[C@@H](C)CN([C@@H](C)COC(=O)NC[3H])S2(=O)=O	889717
C[C@H]1CN([C@@H](C)COC(=O)NC[3H])S(=O)(=O)c2ccc(-c3cccc(N)c3)cc2O[C@H]1CN(C)C(=O)c1ccc2oc(=O)[nH]c2n1	889718
CCOc1ccc(-c2ccc3c(c2)O[C@@H](CN(C)C(=O)c2ccc4oc(=O)[nH]c4n2)[C@@H](C)CN([C@@H](C)COC(=O)NC[3H])S3(=O)=O)cc1	889719
Cc1onc(CO)c1C(=O)N(C)C[C@@H]1Oc2cc(-c3ccc4c(c3)CCC4)ccc2S(=O)(=O)N([C@@H](C)COC(=O)NC[3H])C[C@@H]1C	889720
CNC(=O)Nc1ccc(-c2ccc3c(c2)O[C@@H](CN(C)C(=O)c2c(CO)noc2C)[C@@H](C)CN([C@@H](C)COC(=O)NC[3H])S3(=O)=O)cc1	889721
COc1c(C)cc(-c2ccc3c(c2)O[C@@H](CN(C)C(=O)c2c(CO)noc2C)[C@@H](C)CN([C@@H](C)COC(=O)NC[3H])S3(=O)=O)cc1C	889722
Cc1onc(CO)c1C(=O)N(C)C[C@@H]1Oc2cc(-c3cccc(CCC(=O)O)c3)ccc2S(=O)(=O)N([C@@H](C)COC(=O)NC[3H])C[C@@H]1C	889723
COc1cc(-c2ccc3c(c2)O[C@@H](CN(C)C(=O)c2c(CO)noc2C)[C@@H](C)CN([C@@H](C)COC(=O)NC[3H])S3(=O)=O)ccc1C	889724
Cc1onc(CO)c1C(=O)N(C)C[C@@H]1Oc2cc(-c3cccc4ccoc34)ccc2S(=O)(=O)N([C@@H](C)COC(=O)NC[3H])C[C@@H]1C	889725
Cc1onc(CO)c1C(=O)N(C)C[C@@H]1Oc2cc(-c3ccccc3CO)ccc2S(=O)(=O)N([C@@H](C)COC(=O)NC[3H])C[C@@H]1C	889726
Cc1cc(-c2ccc3c(c2)O[C@@H](CN(C)C(=O)c2c(CO)noc2C)[C@@H](C)CN([C@@H](C)COC(=O)NC[3H])S3(=O)=O)ccc1F	889727
Cc1nc2ccc(-c3ccc4c(c3)O[C@@H](CN(C)C(=O)c3c(CO)noc3C)[C@@H](C)CN([C@@H](C)COC(=O)NC[3H])S4(=O)=O)cc2o1	889728
Cc1onc(CO)c1C(=O)N(C)C[C@@H]1Oc2cc(-c3ccc(Oc4ccccc4)cc3)ccc2S(=O)(=O)N([C@@H](C)COC(=O)NC[3H])C[C@@H]1C	889729
Cc1cc2cc(-c3ccc4c(c3)O[C@@H](CN(C)C(=O)c3c(CO)noc3C)[C@@H](C)CN([C@@H](C)COC(=O)NC[3H])S4(=O)=O)ccc2[nH]1	889730
COc1ccc(C#N)cc1-c1ccc2c(c1)O[C@@H](CN(C)C(=O)c1c(CO)noc1C)[C@@H](C)CN([C@@H](C)COC(=O)NC[3H])S2(=O)=O	889731
COc1ncc(Cl)cc1-c1ccc2c(c1)O[C@@H](CN(C)C(=O)c1c(CO)noc1C)[C@@H](C)CN([C@@H](C)COC(=O)NC[3H])S2(=O)=O	889732
Cc1onc(CO)c1C(=O)N(C)C[C@@H]1Oc2cc(-c3ccc4c(c3)CCCO4)ccc2S(=O)(=O)N([C@@H](C)COC(=O)NC[3H])C[C@@H]1C	889733
CCCNC(=O)c1cccc(-c2ccc3c(c2)O[C@@H](CN(C)C(=O)c2c(CO)noc2C)[C@@H](C)CN([C@@H](C)COC(=O)NC[3H])S3(=O)=O)c1	889734
Cc1ccc(C(N)=O)cc1-c1ccc2c(c1)O[C@@H](CN(C)C(=O)c1c(CO)noc1C)[C@@H](C)CN([C@@H](C)COC(=O)NC[3H])S2(=O)=O	889735
COc1ccc(-c2ccc3c(c2)O[C@@H](CN(C)C(=O)c2c(CO)noc2C)[C@@H](C)CN([C@@H](C)COC(=O)NC[3H])S3(=O)=O)cc1F	889736
Cc1onc(CO)c1C(=O)N(C)C[C@@H]1Oc2cc(-c3cccc(O)c3)ccc2S(=O)(=O)N([C@@H](C)COC(=O)NC[3H])C[C@@H]1C	889737
COc1ccc(-c2ccc3c(c2)O[C@@H](CN(C)C(=O)c2c(CO)noc2C)[C@@H](C)CN([C@@H](C)COC(=O)NC[3H])S3(=O)=O)cc1C(=O)O	889738
COc1cc(CO)ccc1-c1ccc2c(c1)O[C@@H](CN(C)C(=O)c1c(CO)noc1C)[C@@H](C)CN([C@@H](C)COC(=O)NC[3H])S2(=O)=O	889739
Cc1onc(CO)c1C(=O)N(C)C[C@@H]1Oc2cc(-c3ccc4ccc(=O)[nH]c4c3)ccc2S(=O)(=O)N([C@@H](C)COC(=O)NC[3H])C[C@@H]1C	889740
Cc1onc(CO)c1C(=O)N(C)C[C@@H]1Oc2cc(-c3ccc(CCN(C)C)cc3)ccc2S(=O)(=O)N([C@@H](C)COC(=O)NC[3H])C[C@@H]1C	889741
Cc1onc(CO)c1C(=O)N(C)C[C@@H]1Oc2cc(-c3ccc(C(N)=O)cc3)ccc2S(=O)(=O)N([C@@H](C)COC(=O)NC[3H])C[C@@H]1C	889742
Cc1onc(CO)c1C(=O)N(C)C[C@@H]1Oc2cc(-c3cccc(CN)c3)ccc2S(=O)(=O)N([C@@H](C)COC(=O)NC[3H])C[C@@H]1C	889743
Cc1onc(CO)c1C(=O)N(C)C[C@@H]1Oc2cc(-c3ccnc(N(C)C)c3)ccc2S(=O)(=O)N([C@@H](C)COC(=O)NC[3H])C[C@@H]1C	889744
Cc1onc(CO)c1C(=O)N(C)C[C@@H]1Oc2cc(-c3ccc(COC(C)(C)C)cc3)ccc2S(=O)(=O)N([C@@H](C)COC(=O)NC[3H])C[C@@H]1C	889745
Cc1ccc(-c2ccc3c(c2)O[C@@H](CN(C)C(=O)c2c(CO)noc2C)[C@@H](C)CN([C@@H](C)COC(=O)NC[3H])S3(=O)=O)cc1Cl	889746
Cc1onc(CO)c1C(=O)N(C)C[C@@H]1Oc2cc(-c3ccccc3)ccc2S(=O)(=O)N([C@@H](C)COC(=O)NC[3H])C[C@@H]1C	889747
CC(=O)Nc1cccc(-c2ccc3c(c2)O[C@@H](CN(C)C(=O)c2c(CO)noc2C)[C@@H](C)CN([C@@H](C)COC(=O)NC[3H])S3(=O)=O)c1	889748
CCOC(=O)c1cccc(-c2ccc3c(c2)O[C@@H](CN(C)C(=O)c2ccc4c(c2)B(O)OC4)[C@@H](C)CN([C@@H](C)COC(=O)NC[3H])S3(=O)=O)c1	889749
C[C@H]1CN([C@@H](C)COC(=O)NC[3H])S(=O)(=O)c2ccc(-c3cccc(CO)c3)cc2O[C@H]1CN(C)C(=O)c1ccc2c(c1)B(O)OC2	889750
C[C@H]1CN([C@@H](C)COC(=O)NC[3H])S(=O)(=O)c2ccc(-c3cccc(C(=O)O)c3F)cc2O[C@H]1CN(C)C(=O)c1ccc2c(c1)B(O)OC2	889751
C[C@H]1CN([C@@H](C)COC(=O)NC[3H])S(=O)(=O)c2ccc(-c3cccc(C(=O)O)c3)cc2O[C@H]1CN(C)C(=O)c1ccc2c(c1)B(O)OC2	889752
CCN(CC)c1ncc(-c2ccc3c(c2)O[C@@H](CN(C)C(=O)c2ccc4c(c2)B(O)OC4)[C@@H](C)CN([C@@H](C)COC(=O)NC[3H])S3(=O)=O)cn1	889753
COC(=O)c1ccc(-c2ccc3c(c2)O[C@@H](CN(C)C(=O)c2ccc4c(c2)B(O)OC4)[C@@H](C)CN([C@@H](C)COC(=O)NC[3H])S3(=O)=O)c(F)c1	889754
CNC(=O)c1ccc(-c2ccc3c(c2)O[C@@H](CN(C)C(=O)c2ccc4c(c2)B(O)OC4)[C@@H](C)CN([C@@H](C)COC(=O)NC[3H])S3(=O)=O)cc1	889755
C[C@H]1CN([C@@H](C)COC(=O)NC[3H])S(=O)(=O)c2ccc(-c3ccc(C4(CO)CC4)cc3)cc2O[C@H]1CN(C)C(=O)c1ccc2c(c1)B(O)OC2	889756
CCNC(=O)c1ccc(-c2ccc3c(c2)O[C@@H](CN(C)C(=O)c2ccc4c(c2)B(O)OC4)[C@@H](C)CN([C@@H](C)COC(=O)NC[3H])S3(=O)=O)cc1	889757
C[C@H]1CN([C@@H](C)COC(=O)NC[3H])S(=O)(=O)c2ccc(-c3cccc(Cl)c3F)cc2O[C@H]1CN(C)C(=O)c1ccc2c(c1)B(O)OC2	889758
C[C@H]1CN([C@@H](C)COC(=O)NC[3H])S(=O)(=O)c2ccc(-c3cnn(-c4ccncc4)c3)cc2O[C@H]1CN(C)C(=O)c1ccc2c(c1)B(O)OC2	889759
COC(=O)c1cc(-c2ccc3c(c2)O[C@@H](CN(C)C(=O)c2ccc4c(c2)B(O)OC4)[C@@H](C)CN([C@@H](C)COC(=O)NC[3H])S3(=O)=O)ccc1O	889760
C[C@H]1CN([C@@H](C)COC(=O)NC[3H])S(=O)(=O)c2ccc(-c3ccc(C4(N)CCCC4)cc3)cc2O[C@H]1CN(C)C(=O)c1ccc2c(c1)B(O)OC2	889761
C[C@H]1CN([C@@H](C)COC(=O)NC[3H])S(=O)(=O)c2ccc(-c3cccc(C(=O)NC4CC4)c3)cc2O[C@H]1CN(C)C(=O)c1ccc2c(c1)B(O)OC2	889762
C[C@H]1CN([C@@H](C)COC(=O)NC[3H])S(=O)(=O)c2ccc(-c3ccc(C4CC(=O)C4)cc3)cc2O[C@H]1CN(C)C(=O)c1ccc2c(c1)B(O)OC2	889763
COC(=O)c1cc(-c2ccc3c(c2)O[C@@H](CN(C)C(=O)c2ccc4c(c2)B(O)OC4)[C@@H](C)CN([C@@H](C)COC(=O)NC[3H])S3(=O)=O)ccc1Cl	889764
COC(=O)c1cc(-c2ccc3c(c2)O[C@@H](CN(C)C(=O)c2ccc4c(c2)B(O)OC4)[C@@H](C)CN([C@@H](C)COC(=O)NC[3H])S3(=O)=O)ccc1C	889765
C[C@H]1CN([C@@H](C)COC(=O)NC[3H])S(=O)(=O)c2ccc(-c3ccc(S(N)(=O)=O)cc3)cc2O[C@H]1CN(C)C(=O)c1ccc2c(c1)B(O)OC2	889766
C[C@H]1CN([C@@H](C)COC(=O)NC[3H])S(=O)(=O)c2ccc(-c3cc(F)cc(C(F)(F)F)c3)cc2O[C@H]1CN(C)C(=O)c1ccc2c(c1)B(O)OC2	889767
COc1cc(F)c(F)cc1-c1ccc2c(c1)O[C@@H](CN(C)C(=O)c1ccc3c(c1)B(O)OC3)[C@@H](C)CN([C@@H](C)COC(=O)NC[3H])S2(=O)=O	889768
COC(=O)c1cc(Cl)cc(-c2ccc3c(c2)O[C@@H](CN(C)C(=O)c2ccc4c(c2)B(O)OC4)[C@@H](C)CN([C@@H](C)COC(=O)NC[3H])S3(=O)=O)c1	889769
C[C@H]1CN([C@@H](C)COC(=O)NC[3H])S(=O)(=O)c2ccc(-c3cccc(O)c3F)cc2O[C@H]1CN(C)C(=O)c1ccc2c(c1)B(O)OC2	889770
COc1ncc(-c2ccc3c(c2)O[C@@H](CN(C)C(=O)c2ccc4c(c2)B(O)OC4)[C@@H](C)CN([C@@H](C)COC(=O)NC[3H])S3(=O)=O)cc1C	889771
COC(=O)c1ccc(-c2ccc3c(c2)O[C@@H](CN(C)C(=O)c2ccc4c(c2)B(O)OC4)[C@@H](C)CN([C@@H](C)COC(=O)NC[3H])S3(=O)=O)cc1F	889772
C[C@H]1CN([C@@H](C)COC(=O)NC[3H])S(=O)(=O)c2ccc(-c3cnc4occc4c3)cc2O[C@H]1CN(C)C(=O)c1ccc2c(c1)B(O)OC2	889773
C[C@H]1CN([C@@H](C)COC(=O)NC[3H])S(=O)(=O)c2ccc(-c3cccc4ccccc34)cc2O[C@H]1CN(C)C(=O)c1ccc2c(c1)B(O)OC2	889774
C[C@H]1CN([C@@H](C)COC(=O)NC[3H])S(=O)(=O)c2ccc(-c3ccc(F)c(Cl)c3)cc2O[C@H]1CN(C)C(=O)c1ccc2c(c1)B(O)OC2	889775
COc1cc(-c2ccc3c(c2)O[C@@H](CN(C)C(=O)c2ccc4c(c2)B(O)OC4)[C@@H](C)CN([C@@H](C)COC(=O)NC[3H])S3(=O)=O)ccc1Cl	889776
Cc1ncsc1COCC(=O)N(C)C[C@@H]1Oc2cc(C3=CCNCC3)ccc2S(=O)(=O)N([C@@H](C)COC(=O)NC[3H])C[C@@H]1C	889777
COCCc1cccc(-c2ccc3c(c2)O[C@@H](CN(C)C(=O)COCc2scnc2C)[C@@H](C)CN([C@@H](C)COC(=O)NC[3H])S3(=O)=O)c1	889778
CCc1ccc(-c2ccc3c(c2)O[C@@H](CN(C)C(=O)COCc2scnc2C)[C@@H](C)CN([C@@H](C)COC(=O)NC[3H])S3(=O)=O)cc1	889779
Cc1ncsc1COCC(=O)N(C)C[C@@H]1Oc2cc(-c3ccc4c(c3)CC(C)(C)O4)ccc2S(=O)(=O)N([C@@H](C)COC(=O)NC[3H])C[C@@H]1C	889780
Cc1ccc(OC(C)C)c(-c2ccc3c(c2)O[C@@H](CN(C)C(=O)COCc2scnc2C)[C@@H](C)CN([C@@H](C)COC(=O)NC[3H])S3(=O)=O)c1	889781
Cc1ncsc1COCC(=O)N(C)C[C@@H]1Oc2cc(-c3cc(F)cc(F)c3)ccc2S(=O)(=O)N([C@@H](C)COC(=O)NC[3H])C[C@@H]1C	889782
COC(=O)c1cc(O)cc(-c2ccc3c(c2)O[C@@H](CN(C)C(=O)COCc2scnc2C)[C@@H](C)CN([C@@H](C)COC(=O)NC[3H])S3(=O)=O)c1	889783
COc1ncccc1-c1ccc2c(c1)O[C@@H](CN(C)C(=O)COCc1scnc1C)[C@@H](C)CN([C@@H](C)COC(=O)NC[3H])S2(=O)=O	889784
Cc1ncsc1COCC(=O)N(C)C[C@@H]1Oc2cc(-c3ccc(CO)c(Cl)c3)ccc2S(=O)(=O)N([C@@H](C)COC(=O)NC[3H])C[C@@H]1C	889785
Cc1ncsc1COCC(=O)N(C)C[C@@H]1Oc2cc(-c3cccc(Cn4cccn4)c3)ccc2S(=O)(=O)N([C@@H](C)COC(=O)NC[3H])C[C@@H]1C	889786
Cc1ncsc1COCC(=O)N(C)C[C@@H]1Oc2cc(-c3ccc4nnn(C)c4c3)ccc2S(=O)(=O)N([C@@H](C)COC(=O)NC[3H])C[C@@H]1C	889787
COc1ccc(F)c(-c2ccc3c(c2)O[C@@H](CN(C)C(=O)COCc2scnc2C)[C@@H](C)CN([C@@H](C)COC(=O)NC[3H])S3(=O)=O)c1	889788
CCOc1ncccc1-c1ccc2c(c1)O[C@@H](CN(C)C(=O)COCc1scnc1C)[C@@H](C)CN([C@@H](C)COC(=O)NC[3H])S2(=O)=O	889789
CC(=O)c1cccc(-c2ccc3c(c2)O[C@@H](CN(C)C(=O)COCc2scnc2C)[C@@H](C)CN([C@@H](C)COC(=O)NC[3H])S3(=O)=O)c1	889790
Cc1ncsc1COCC(=O)N(C)C[C@@H]1Oc2cc(-c3ccc(CCC(=O)O)cc3)ccc2S(=O)(=O)N([C@@H](C)COC(=O)NC[3H])C[C@@H]1C	889791
Cc1ncsc1COCC(=O)N(C)C[C@@H]1Oc2cc(-c3ccc(S(C)(=O)=O)cc3)ccc2S(=O)(=O)N([C@@H](C)COC(=O)NC[3H])C[C@@H]1C	889792
Cc1ncsc1COCC(=O)N(C)C[C@@H]1Oc2cc(-c3cccc(N)c3)ccc2S(=O)(=O)N([C@@H](C)COC(=O)NC[3H])C[C@@H]1C	889793
CCOc1ccc(-c2ccc3c(c2)O[C@@H](CN(C)C(=O)COCc2scnc2C)[C@@H](C)CN([C@@H](C)COC(=O)NC[3H])S3(=O)=O)cc1	889794
Cc1ncsc1COCC(=O)N(C)C[C@@H]1Oc2cc(-c3cncnc3)ccc2S(=O)(=O)N([C@@H](C)COC(=O)NC[3H])C[C@@H]1C	889795
Cc1ncsc1COCC(=O)N(C)C[C@@H]1Oc2cc(-c3cnc(N(C)C)c(Cl)c3)ccc2S(=O)(=O)N([C@@H](C)COC(=O)NC[3H])C[C@@H]1C	889796
Cc1ncsc1COCC(=O)N(C)C[C@@H]1Oc2cc(-c3ccc(Cl)c(Cl)c3)ccc2S(=O)(=O)N([C@@H](C)COC(=O)NC[3H])C[C@@H]1C	889797
CCN1C(=O)CC[C@H]1CC(=O)N(C)C[C@@H]1Oc2cc(Br)ccc2S(=O)(=O)N([C@@H](C)COC(=O)NC[3H])C[C@@H]1C	889798
CCN1C(=O)CC[C@H]1CC(=O)N(C)C[C@@H]1Oc2cc(-c3cc(OC)cc(OC)c3)ccc2S(=O)(=O)N([C@@H](C)COC(=O)NC[3H])C[C@@H]1C	889799
CCN1C(=O)CC[C@H]1CC(=O)N(C)C[C@@H]1Oc2cc(-c3cccc(C)c3C)ccc2S(=O)(=O)N([C@@H](C)COC(=O)NC[3H])C[C@@H]1C	889800
CCN1C(=O)CC[C@H]1CC(=O)N(C)C[C@@H]1Oc2cc(-c3cc(Cl)cc(Cl)c3)ccc2S(=O)(=O)N([C@@H](C)COC(=O)NC[3H])C[C@@H]1C	889801
CCN1C(=O)CC[C@H]1CC(=O)N(C)C[C@@H]1Oc2cc(-c3cc(F)c(F)c(F)c3)ccc2S(=O)(=O)N([C@@H](C)COC(=O)NC[3H])C[C@@H]1C	889802
CCN1C(=O)CC[C@H]1CC(=O)N(C)C[C@@H]1Oc2cc(-c3ccc(C)cc3F)ccc2S(=O)(=O)N([C@@H](C)COC(=O)NC[3H])C[C@@H]1C	889803
CCN1C(=O)CC[C@H]1CC(=O)N(C)C[C@@H]1Oc2cc(-c3ccc4cc[nH]c4c3)ccc2S(=O)(=O)N([C@@H](C)COC(=O)NC[3H])C[C@@H]1C	889804
CCN1C(=O)CC[C@H]1CC(=O)N(C)C[C@@H]1Oc2cc(-c3ccc4c(c3)OC(F)(F)O4)ccc2S(=O)(=O)N([C@@H](C)COC(=O)NC[3H])C[C@@H]1C	889805
CCOc1cc(F)ccc1-c1ccc2c(c1)O[C@@H](CN(C)C(=O)[C@]1(C#N)[C@@H](C#N)C1(C)C)[C@@H](C)CN([C@@H](C)COC(=O)NC[3H])S2(=O)=O	889806
C[C@H]1CN([C@@H](C)COC(=O)NC[3H])S(=O)(=O)c2ccc(-c3ccc4c(c3)C[C@@H](C)O4)cc2O[C@H]1CN(C)C(=O)[C@]1(C#N)[C@@H](C#N)C1(C)C	889807
C[C@H]1CN([C@@H](C)COC(=O)NC[3H])S(=O)(=O)c2ccc(-c3ccc4[nH]c(=O)n(C)c4c3)cc2O[C@H]1CN(C)C(=O)[C@]1(C#N)[C@@H](C#N)C1(C)C	889808
CCOc1ccc(-c2ccc3c(c2)O[C@@H](CN(C)C(=O)[C@]2(C#N)[C@@H](C#N)C2(C)C)[C@@H](C)CN([C@@H](C)COC(=O)NC[3H])S3(=O)=O)cc1C	889809
Cc1ccc(Cl)cc1-c1ccc2c(c1)O[C@@H](CN(C)C(=O)[C@]1(C#N)[C@@H](C#N)C1(C)C)[C@@H](C)CN([C@@H](C)COC(=O)NC[3H])S2(=O)=O	889810
CCCOc1cccc(-c2ccc3c(c2)O[C@@H](CN(C)C(=O)[C@]2(C#N)[C@@H](C#N)C2(C)C)[C@@H](C)CN([C@@H](C)COC(=O)NC[3H])S3(=O)=O)c1	889811
COc1ccc(-c2ccc3c(c2)O[C@@H](CN(C)C(=O)[C@]2(C#N)[C@@H](C#N)C2(C)C)[C@@H](C)CN([C@@H](C)COC(=O)NC[3H])S3(=O)=O)cc1C	889812
C[C@H]1CN([C@@H](C)COC(=O)NC[3H])S(=O)(=O)c2ccc(-c3cccc4c3CNC4=O)cc2O[C@H]1CN(C)C(=O)[C@]1(C#N)[C@@H](C#N)C1(C)C	889813
CCOc1ccccc1-c1ccc2c(c1)O[C@@H](CN(C)C(=O)[C@]1(C#N)[C@@H](C#N)C1(C)C)[C@@H](C)CN([C@@H](C)COC(=O)NC[3H])S2(=O)=O	889814
CNC(=O)c1ccc(-c2ccc3c(c2)O[C@@H](CN(C)C(=O)[C@]2(C#N)[C@@H](C#N)C2(C)C)[C@@H](C)CN([C@@H](C)COC(=O)NC[3H])S3(=O)=O)cc1C	889815
CC(C)NC(=O)c1cccc(-c2ccc3c(c2)O[C@@H](CN(C)C(=O)[C@]2(C#N)[C@@H](C#N)C2(C)C)[C@@H](C)CN([C@@H](C)COC(=O)NC[3H])S3(=O)=O)c1	889816
COC(=O)c1cccc(-c2ccc3c(c2)O[C@@H](CN(C)C(=O)[C@]2(C#N)[C@@H](C#N)C2(C)C)[C@@H](C)CN([C@@H](C)COC(=O)NC[3H])S3(=O)=O)c1F	889817
Cc1c(Cl)cccc1-c1ccc2c(c1)O[C@@H](CN(C)C(=O)[C@]1(C#N)[C@@H](C#N)C1(C)C)[C@@H](C)CN([C@@H](C)COC(=O)NC[3H])S2(=O)=O	889818
C[C@H]1CN([C@@H](C)COC(=O)NC[3H])S(=O)(=O)c2ccc(-c3ccc(S(C)(=O)=O)cc3)cc2O[C@H]1CN(C)C(=O)[C@]1(C#N)[C@@H](C#N)C1(C)C	889819
Cc1ccc(F)cc1-c1ccc2c(c1)O[C@@H](CN(C)C(=O)[C@]1(C#N)[C@@H](C#N)C1(C)C)[C@@H](C)CN([C@@H](C)COC(=O)NC[3H])S2(=O)=O	889820
C[C@H]1CN([C@@H](C)COC(=O)NC[3H])S(=O)(=O)c2ccc(-c3cc(Cl)cc(C(=O)O)c3)cc2O[C@H]1CN(C)C(=O)[C@]1(C#N)[C@@H](C#N)C1(C)C	889821
C[C@H]1CN([C@@H](C)COC(=O)NC[3H])S(=O)(=O)c2ccc(C3=CC[C@H](C(C)(C)C)CC3)cc2O[C@H]1CN(C)C(=O)[C@]1(C#N)[C@@H](C#N)C1(C)C	889822
Cc1ccc2cc(-c3ccc4c(c3)O[C@@H](CN(C)C(=O)[C@]3(C#N)[C@@H](C#N)C3(C)C)[C@@H](C)CN([C@@H](C)COC(=O)NC[3H])S4(=O)=O)ccc2n1	889823
C[C@H]1CN([C@@H](C)COC(=O)NC[3H])S(=O)(=O)c2ccc(-c3ccc(Cl)c(C(=O)O)c3)cc2O[C@H]1CN(C)C(=O)[C@]1(C#N)[C@@H](C#N)C1(C)C	889824
C[C@H]1CN([C@@H](C)COC(=O)NC[3H])S(=O)(=O)c2ccc(-c3ccc4c(c3)COC(=O)N4)cc2O[C@H]1CN(C)C(=O)[C@]1(C#N)[C@@H](C#N)C1(C)C	889825
CCOC(=O)c1cccc(-c2ccc3c(c2)O[C@@H](CN(C)C(=O)[C@]2(C#N)[C@@H](C#N)C2(C)C)[C@@H](C)CN([C@@H](C)COC(=O)NC[3H])S3(=O)=O)c1	889826
C[C@H]1CN([C@@H](C)COC(=O)NC[3H])S(=O)(=O)c2ccc(-c3cccc(CO)c3)cc2O[C@H]1CN(C)C(=O)[C@]1(C#N)[C@@H](C#N)C1(C)C	889827
C[C@H]1CN([C@@H](C)COC(=O)NC[3H])S(=O)(=O)c2ccc(-c3cccc(C(=O)O)c3F)cc2O[C@H]1CN(C)C(=O)[C@]1(C#N)[C@@H](C#N)C1(C)C	889828
C[C@H]1CN([C@@H](C)COC(=O)NC[3H])S(=O)(=O)c2ccc(-c3cccc(C(=O)O)c3)cc2O[C@H]1CN(C)C(=O)[C@]1(C#N)[C@@H](C#N)C1(C)C	889829
CCN(CC)c1ncc(-c2ccc3c(c2)O[C@@H](CN(C)C(=O)[C@]2(C#N)[C@@H](C#N)C2(C)C)[C@@H](C)CN([C@@H](C)COC(=O)NC[3H])S3(=O)=O)cn1	889830
CNC(=O)c1ccc(-c2ccc3c(c2)O[C@@H](CN(C)C(=O)[C@]2(C#N)[C@@H](C#N)C2(C)C)[C@@H](C)CN([C@@H](C)COC(=O)NC[3H])S3(=O)=O)cc1	889831
C[C@H]1CN([C@@H](C)COC(=O)NC[3H])S(=O)(=O)c2ccc(-c3ccc(C4(CO)CC4)cc3)cc2O[C@H]1CN(C)C(=O)[C@]1(C#N)[C@@H](C#N)C1(C)C	889832
C[C@H]1CN([C@@H](C)COC(=O)NC[3H])S(=O)(=O)c2ccc(-c3cnc(N)nc3)cc2O[C@H]1CN(C)C(=O)c1nnn(C)c1C(F)F	889833
CCOc1cccc(-c2ccc3c(c2)O[C@@H](CN(C)C(=O)c2nnn(C)c2C(F)F)[C@@H](C)CN([C@@H](C)COC(=O)NC[3H])S3(=O)=O)c1	889834
COc1cccc2cc(-c3ccc4c(c3)O[C@@H](CN(C)C(=O)c3nnn(C)c3C(F)F)[C@@H](C)CN([C@@H](C)COC(=O)NC[3H])S4(=O)=O)oc12	889835
C[C@H]1CN([C@@H](C)COC(=O)NC[3H])S(=O)(=O)c2ccc(-c3cccc4c3OCCO4)cc2O[C@H]1CN(C)C(=O)c1nnn(C)c1C(F)F	889836
C[C@H]1CN([C@@H](C)COC(=O)NC[3H])S(=O)(=O)c2ccc(-c3cccc(CC(=O)O)c3)cc2O[C@H]1CN(C)C(=O)c1nnn(C)c1C(F)F	889837
COc1cc(F)cc(-c2ccc3c(c2)O[C@@H](CN(C)C(=O)c2nnn(C)c2C(F)F)[C@@H](C)CN([C@@H](C)COC(=O)NC[3H])S3(=O)=O)c1	889838
CC(C)Oc1ccc(-c2ccc3c(c2)O[C@@H](CN(C)C(=O)c2nnn(C)c2C(F)F)[C@@H](C)CN([C@@H](C)COC(=O)NC[3H])S3(=O)=O)cc1F	889839
COc1ccc(-c2ccc3c(c2)O[C@@H](CN(C)C(=O)c2nnn(C)c2C(F)F)[C@@H](C)CN([C@@H](C)COC(=O)NC[3H])S3(=O)=O)cn1	889840
CCOC(=O)c1ccc(-c2ccc3c(c2)O[C@@H](CN(C)C(=O)c2nnn(C)c2C(F)F)[C@@H](C)CN([C@@H](C)COC(=O)NC[3H])S3(=O)=O)cc1F	889841
C[C@H]1CN([C@@H](C)COC(=O)NC[3H])S(=O)(=O)c2ccc(-c3cccc4c3CCO4)cc2O[C@H]1CN(C)C(=O)c1nnn(C)c1C(F)F	889842
CCNC(=O)c1cccc(-c2ccc3c(c2)O[C@@H](CN(C)C(=O)c2nnn(C)c2C(F)F)[C@@H](C)CN([C@@H](C)COC(=O)NC[3H])S3(=O)=O)c1	889843
COC(=O)CCc1cccc(-c2ccc3c(c2)O[C@@H](CN(C)C(=O)c2nnn(C)c2C(F)F)[C@@H](C)CN([C@@H](C)COC(=O)NC[3H])S3(=O)=O)c1	889844
C[C@H]1CN([C@@H](C)COC(=O)NC[3H])S(=O)(=O)c2ccc(-c3ccc4ccc(O)cc4c3)cc2O[C@H]1CN(C)C(=O)c1nnn(C)c1C(F)F	889845
COC(=O)c1cccc(-c2ccc3c(c2)O[C@@H](CN(C)C(=O)c2nnn(C)c2C(F)F)[C@@H](C)CN([C@@H](C)COC(=O)NC[3H])S3(=O)=O)c1	889846
C[C@H]1CN([C@@H](C)COC(=O)NC[3H])S(=O)(=O)c2ccc(-c3ccc(Cl)c(N)c3)cc2O[C@H]1CN(C)C(=O)c1nnn(C)c1C(F)F	889847
C[C@H]1CN([C@@H](C)COC(=O)NC[3H])S(=O)(=O)c2ccc(-c3cnc4ccnn4c3)cc2O[C@H]1CN(C)C(=O)c1nnn(C)c1C(F)F	889848
COc1ncc(-c2ccc3c(c2)O[C@@H](CN(C)C(=O)c2nnn(C)c2C(F)F)[C@@H](C)CN([C@@H](C)COC(=O)NC[3H])S3(=O)=O)cn1	889849
COc1cc(C(=O)O)cc(-c2ccc3c(c2)O[C@@H](CN(C)C(=O)c2nnn(C)c2C(F)F)[C@@H](C)CN([C@@H](C)COC(=O)NC[3H])S3(=O)=O)c1	889850
C[C@H]1CN([C@@H](C)COC(=O)NC[3H])S(=O)(=O)c2ccc(-c3ccc(C(=O)O)cc3F)cc2O[C@H]1CN(C)C(=O)c1nnn(C)c1C(F)F	889851
COc1ccc(-c2ccc3c(c2)O[C@@H](CN(C)C(=O)c2nnn(C)c2C(F)F)[C@@H](C)CN([C@@H](C)COC(=O)NC[3H])S3(=O)=O)cc1OC(C)C	889852
Cc1cc(-c2ccc3c(c2)O[C@@H](CN(C)C(=O)c2nnn(C)c2C(F)F)[C@@H](C)CN([C@@H](C)COC(=O)NC[3H])S3(=O)=O)ccc1Cl	889853
C[C@H]1CN([C@@H](C)COC(=O)NC[3H])S(=O)(=O)c2ccc(-c3cccc4c3OCCCO4)cc2O[C@H]1CN(C)C(=O)c1nnn(C)c1C(F)F	889854
C[C@H]1CN([C@@H](C)COC(=O)NC[3H])S(=O)(=O)c2ccc(-c3cc4ccccc4o3)cc2O[C@H]1CN(C)C(=O)c1nnn(C)c1C(F)F	889855
C[C@H]1CN([C@@H](C)COC(=O)NC[3H])S(=O)(=O)c2ccc(-c3ccc(C(C)(C)C)cc3)cc2O[C@H]1CN(C)C(=O)c1nnn(C)c1C(F)F	889856
C[C@H]1CN([C@@H](C)COC(=O)NC[3H])S(=O)(=O)c2ccc(-c3ccc4c(c3)CCCNC4=O)cc2O[C@H]1CN(C)C(=O)c1nnn(C)c1C(F)F	889857
C[C@H]1CN([C@@H](C)COC(=O)NC[3H])S(=O)(=O)c2ccc(C=CC3CCCCC3)cc2O[C@H]1CN(C)C(=O)c1nnn(C)c1C(F)F	889858
C[C@H]1CN([C@@H](C)COC(=O)NC[3H])S(=O)(=O)c2ccc(-c3ccc(Cl)c(C#N)c3)cc2O[C@H]1CN(C)C(=O)c1nnn(C)c1C(F)F	889859
CC(C)c1nn(C)cc1-c1ccc2c(c1)O[C@@H](CN(C)C(=O)c1nnn(C)c1C(F)F)[C@@H](C)CN([C@@H](C)COC(=O)NC[3H])S2(=O)=O	889860
C[C@H]1CN([C@@H](C)COC(=O)NC[3H])S(=O)(=O)c2ccc(-c3ccc(OC(F)(F)F)cc3)cc2O[C@H]1CN(C)C(=O)c1cc(C#N)cc(N(C)C)c1	889861
COc1ncc(-c2ccc3c(c2)O[C@@H](CN(C)C(=O)c2cc(C#N)cc(N(C)C)c2)[C@@H](C)CN([C@@H](C)COC(=O)NC[3H])S3(=O)=O)cc1Cl	889862
COc1cc(C(=O)O)ccc1-c1ccc2c(c1)O[C@@H](CN(C)C(=O)c1cc(C#N)cc(N(C)C)c1)[C@@H](C)CN([C@@H](C)COC(=O)NC[3H])S2(=O)=O	889863
C[C@H]1CN([C@@H](C)COC(=O)NC[3H])S(=O)(=O)c2ccc(-c3ccc(F)c(CN(C)C)c3)cc2O[C@H]1CN(C)C(=O)c1cc(C#N)cc(N(C)C)c1	889864
Cc1ccc(-c2ccc3c(c2)O[C@@H](CN(C)C(=O)c2cc(C#N)cc(N(C)C)c2)[C@@H](C)CN([C@@H](C)COC(=O)NC[3H])S3(=O)=O)c(Cl)c1	889865
CC(=O)c1ccc(-c2ccc3c(c2)O[C@@H](CN(C)C(=O)c2cc(C#N)cc(N(C)C)c2)[C@@H](C)CN([C@@H](C)COC(=O)NC[3H])S3(=O)=O)cc1	889866
COC(=O)c1cc(F)cc(-c2ccc3c(c2)O[C@@H](CN(C)C(=O)c2cc(C#N)cc(N(C)C)c2)[C@@H](C)CN([C@@H](C)COC(=O)NC[3H])S3(=O)=O)c1	889867
C[C@H]1CN([C@@H](C)COC(=O)NC[3H])S(=O)(=O)c2ccc(-c3ccc4c(c3)CCC4)cc2O[C@H]1CN(C)C(=O)c1cc(C#N)cc(N(C)C)c1	889868
CNC(=O)Nc1ccc(-c2ccc3c(c2)O[C@@H](CN(C)C(=O)c2cc(C#N)cc(N(C)C)c2)[C@@H](C)CN([C@@H](C)COC(=O)NC[3H])S3(=O)=O)cc1	889869
COc1c(C)cc(-c2ccc3c(c2)O[C@@H](CN(C)C(=O)c2cc(C#N)cc(N(C)C)c2)[C@@H](C)CN([C@@H](C)COC(=O)NC[3H])S3(=O)=O)cc1C	889870
C[C@H]1CN([C@@H](C)COC(=O)NC[3H])S(=O)(=O)c2ccc(-c3cccc(CCC(=O)O)c3)cc2O[C@H]1CN(C)C(=O)c1cc(C#N)cc(N(C)C)c1	889871
COc1cc(-c2ccc3c(c2)O[C@@H](CN(C)C(=O)c2cc(C#N)cc(N(C)C)c2)[C@@H](C)CN([C@@H](C)COC(=O)NC[3H])S3(=O)=O)ccc1C	889872
C[C@H]1CN([C@@H](C)COC(=O)NC[3H])S(=O)(=O)c2ccc(-c3cccc4ccoc34)cc2O[C@H]1CN(C)C(=O)c1cc(C#N)cc(N(C)C)c1	889873
C[C@H]1CN([C@@H](C)COC(=O)NC[3H])S(=O)(=O)c2ccc(-c3ccccc3CO)cc2O[C@H]1CN(C)C(=O)c1cc(C#N)cc(N(C)C)c1	889874
Cc1cc(-c2ccc3c(c2)O[C@@H](CN(C)C(=O)c2cc(C#N)cc(N(C)C)c2)[C@@H](C)CN([C@@H](C)COC(=O)NC[3H])S3(=O)=O)ccc1F	889875
Cc1nc2ccc(-c3ccc4c(c3)O[C@@H](CN(C)C(=O)c3cc(C#N)cc(N(C)C)c3)[C@@H](C)CN([C@@H](C)COC(=O)NC[3H])S4(=O)=O)cc2o1	889876
C[C@H]1CN([C@@H](C)COC(=O)NC[3H])S(=O)(=O)c2ccc(-c3ccc(Oc4ccccc4)cc3)cc2O[C@H]1CN(C)C(=O)c1cc(C#N)cc(N(C)C)c1	889877
Cc1cc2cc(-c3ccc4c(c3)O[C@@H](CN(C)C(=O)c3cc(C#N)cc(N(C)C)c3)[C@@H](C)CN([C@@H](C)COC(=O)NC[3H])S4(=O)=O)ccc2[nH]1	889878
COc1ccc(C#N)cc1-c1ccc2c(c1)O[C@@H](CN(C)C(=O)c1cc(C#N)cc(N(C)C)c1)[C@@H](C)CN([C@@H](C)COC(=O)NC[3H])S2(=O)=O	889879
C[C@H]1CN([C@@H](C)COC(=O)NC[3H])S(=O)(=O)c2ccc(-c3ccc4c(c3)CCCO4)cc2O[C@H]1CN(C)C(=O)c1cc(C#N)cc(N(C)C)c1	889880
CCCNC(=O)c1cccc(-c2ccc3c(c2)O[C@@H](CN(C)C(=O)c2cc(C#N)cc(N(C)C)c2)[C@@H](C)CN([C@@H](C)COC(=O)NC[3H])S3(=O)=O)c1	889881
Cc1ccc(C(N)=O)cc1-c1ccc2c(c1)O[C@@H](CN(C)C(=O)c1cc(C#N)cc(N(C)C)c1)[C@@H](C)CN([C@@H](C)COC(=O)NC[3H])S2(=O)=O	889882
COc1ccc(-c2ccc3c(c2)O[C@@H](CN(C)C(=O)c2cc(C#N)cc(N(C)C)c2)[C@@H](C)CN([C@@H](C)COC(=O)NC[3H])S3(=O)=O)cc1F	889883
COc1ccc(-c2ccc3c(c2)O[C@@H](CN(C)C(=O)c2cc(C#N)cc(N(C)C)c2)[C@@H](C)CN([C@@H](C)COC(=O)NC[3H])S3(=O)=O)cc1C(=O)O	889884
COc1cc(CO)ccc1-c1ccc2c(c1)O[C@@H](CN(C)C(=O)c1cc(C#N)cc(N(C)C)c1)[C@@H](C)CN([C@@H](C)COC(=O)NC[3H])S2(=O)=O	889885
C[C@H]1CN([C@@H](C)COC(=O)NC[3H])S(=O)(=O)c2ccc(-c3ccc4ccc(=O)[nH]c4c3)cc2O[C@H]1CN(C)C(=O)c1cc(C#N)cc(N(C)C)c1	889886
C[C@H]1CN([C@@H](C)COC(=O)NC[3H])S(=O)(=O)c2ccc(-c3ccc(CCN(C)C)cc3)cc2O[C@H]1CN(C)C(=O)c1cc(C#N)cc(N(C)C)c1	889887
CC(C)OCc1cccc(-c2ccc3c(c2)O[C@@H](CN(C)C(=O)c2cc(C#N)cc(N(C)C)c2)[C@@H](C)CN([C@@H](C)COC(=O)NC[3H])S3(=O)=O)c1	889888
Cc1ccc2cc(-c3ccc4c(c3)O[C@@H](CN(C)C(=O)COc3c(C)nn(C)c3C)[C@@H](C)CN([C@@H](C)COC(=O)NC[3H])S4(=O)=O)ccc2n1	889889
Cc1nn(C)c(C)c1OCC(=O)N(C)C[C@@H]1Oc2cc(-c3ccc(Cl)c(C(=O)O)c3)ccc2S(=O)(=O)N([C@@H](C)COC(=O)NC[3H])C[C@@H]1C	889890
Cc1nn(C)c(C)c1OCC(=O)N(C)C[C@@H]1Oc2cc(-c3ccc4c(c3)COC(=O)N4)ccc2S(=O)(=O)N([C@@H](C)COC(=O)NC[3H])C[C@@H]1C	889891
Cc1nn(C)c(C)c1OCC(=O)N(C)C[C@@H]1Oc2cc(-c3ccc(C(=O)O)c(F)c3)ccc2S(=O)(=O)N([C@@H](C)COC(=O)NC[3H])C[C@@H]1C	889892
CCOC(=O)c1cccc(-c2ccc3c(c2)O[C@@H](CN(C)C(=O)COc2c(C)nn(C)c2C)[C@@H](C)CN([C@@H](C)COC(=O)NC[3H])S3(=O)=O)c1	889893
Cc1nn(C)c(C)c1OCC(=O)N(C)C[C@@H]1Oc2cc(-c3cccc(CO)c3)ccc2S(=O)(=O)N([C@@H](C)COC(=O)NC[3H])C[C@@H]1C	889894
Cc1nn(C)c(C)c1OCC(=O)N(C)C[C@@H]1Oc2cc(-c3cccc(C(=O)O)c3F)ccc2S(=O)(=O)N([C@@H](C)COC(=O)NC[3H])C[C@@H]1C	889895
Cc1nn(C)c(C)c1OCC(=O)N(C)C[C@@H]1Oc2cc(-c3cccc(C(=O)O)c3)ccc2S(=O)(=O)N([C@@H](C)COC(=O)NC[3H])C[C@@H]1C	889896
CCN(CC)c1ncc(-c2ccc3c(c2)O[C@@H](CN(C)C(=O)COc2c(C)nn(C)c2C)[C@@H](C)CN([C@@H](C)COC(=O)NC[3H])S3(=O)=O)cn1	889897
COC(=O)c1ccc(-c2ccc3c(c2)O[C@@H](CN(C)C(=O)COc2c(C)nn(C)c2C)[C@@H](C)CN([C@@H](C)COC(=O)NC[3H])S3(=O)=O)c(F)c1	889898
CNC(=O)c1ccc(-c2ccc3c(c2)O[C@@H](CN(C)C(=O)COc2c(C)nn(C)c2C)[C@@H](C)CN([C@@H](C)COC(=O)NC[3H])S3(=O)=O)cc1	889899
Cc1nn(C)c(C)c1OCC(=O)N(C)C[C@@H]1Oc2cc(-c3ccc(C4(CO)CC4)cc3)ccc2S(=O)(=O)N([C@@H](C)COC(=O)NC[3H])C[C@@H]1C	889900
CCNC(=O)c1ccc(-c2ccc3c(c2)O[C@@H](CN(C)C(=O)COc2c(C)nn(C)c2C)[C@@H](C)CN([C@@H](C)COC(=O)NC[3H])S3(=O)=O)cc1	889901
Cc1nn(C)c(C)c1OCC(=O)N(C)C[C@@H]1Oc2cc(-c3cccc(Cl)c3F)ccc2S(=O)(=O)N([C@@H](C)COC(=O)NC[3H])C[C@@H]1C	889902
COC(=O)c1cc(-c2ccc3c(c2)O[C@@H](CN(C)C(=O)COc2c(C)nn(C)c2C)[C@@H](C)CN([C@@H](C)COC(=O)NC[3H])S3(=O)=O)ccc1O	889903
Cc1nn(C)c(C)c1OCC(=O)N(C)C[C@@H]1Oc2cc(-c3ccc(C4(N)CCCC4)cc3)ccc2S(=O)(=O)N([C@@H](C)COC(=O)NC[3H])C[C@@H]1C	889904
Cc1nn(C)c(C)c1OCC(=O)N(C)C[C@@H]1Oc2cc(-c3cccc(C(=O)NC4CC4)c3)ccc2S(=O)(=O)N([C@@H](C)COC(=O)NC[3H])C[C@@H]1C	889905
Cc1nn(C)c(C)c1OCC(=O)N(C)C[C@@H]1Oc2cc(-c3ccc(C4CC(=O)C4)cc3)ccc2S(=O)(=O)N([C@@H](C)COC(=O)NC[3H])C[C@@H]1C	889906
COC(=O)c1cc(-c2ccc3c(c2)O[C@@H](CN(C)C(=O)COc2c(C)nn(C)c2C)[C@@H](C)CN([C@@H](C)COC(=O)NC[3H])S3(=O)=O)ccc1Cl	889907
COC(=O)c1cc(-c2ccc3c(c2)O[C@@H](CN(C)C(=O)COc2c(C)nn(C)c2C)[C@@H](C)CN([C@@H](C)COC(=O)NC[3H])S3(=O)=O)ccc1C	889908
Cc1nn(C)c(C)c1OCC(=O)N(C)C[C@@H]1Oc2cc(-c3ccc(S(N)(=O)=O)cc3)ccc2S(=O)(=O)N([C@@H](C)COC(=O)NC[3H])C[C@@H]1C	889909
Cc1nn(C)c(C)c1OCC(=O)N(C)C[C@@H]1Oc2cc(-c3cc(F)cc(C(F)(F)F)c3)ccc2S(=O)(=O)N([C@@H](C)COC(=O)NC[3H])C[C@@H]1C	889910
COC(=O)c1cc(Cl)cc(-c2ccc3c(c2)O[C@@H](CN(C)C(=O)COc2c(C)nn(C)c2C)[C@@H](C)CN([C@@H](C)COC(=O)NC[3H])S3(=O)=O)c1	889911
Cc1nn(C)c(C)c1OCC(=O)N(C)C[C@@H]1Oc2cc(-c3cccc(O)c3F)ccc2S(=O)(=O)N([C@@H](C)COC(=O)NC[3H])C[C@@H]1C	889912
COc1ncc(-c2ccc3c(c2)O[C@@H](CN(C)C(=O)COc2c(C)nn(C)c2C)[C@@H](C)CN([C@@H](C)COC(=O)NC[3H])S3(=O)=O)cc1C	889913
COC(=O)c1ccc(-c2ccc3c(c2)O[C@@H](CN(C)C(=O)COc2c(C)nn(C)c2C)[C@@H](C)CN([C@@H](C)COC(=O)NC[3H])S3(=O)=O)o1	889914
COC(=O)c1ccc(-c2ccc3c(c2)O[C@@H](CN(C)C(=O)COc2c(C)nn(C)c2C)[C@@H](C)CN([C@@H](C)COC(=O)NC[3H])S3(=O)=O)cc1F	889915
Cc1nn(C)c(C)c1OCC(=O)N(C)C[C@@H]1Oc2cc(-c3cccc4ccccc34)ccc2S(=O)(=O)N([C@@H](C)COC(=O)NC[3H])C[C@@H]1C	889916
C[C@H]1CN([C@@H](C)COC(=O)NC[3H])S(=O)(=O)c2ccc(-c3ccnn3C)cc2O[C@H]1CN(C)C(=O)c1cc(-n2cccn2)ccn1	889917
C[C@H]1CN([C@@H](C)COC(=O)NC[3H])S(=O)(=O)c2ccc(-c3ccc(C(C)(C)C)cc3)cc2O[C@H]1CN(C)C(=O)c1cc(-n2cccn2)ccn1	889918
C[C@H]1CN([C@@H](C)COC(=O)NC[3H])S(=O)(=O)c2ccc(-c3ccc4c(c3)CCCNC4=O)cc2O[C@H]1CN(C)C(=O)c1cc(-n2cccn2)ccn1	889919
C[C@H]1CN([C@@H](C)COC(=O)NC[3H])S(=O)(=O)c2ccc(C=CC3CCCCC3)cc2O[C@H]1CN(C)C(=O)c1cc(-n2cccn2)ccn1	889920
C[C@H]1CN([C@@H](C)COC(=O)NC[3H])S(=O)(=O)c2ccc(-c3ccc(Cl)c(C#N)c3)cc2O[C@H]1CN(C)C(=O)c1cc(-n2cccn2)ccn1	889921
CC(C)c1nn(C)cc1-c1ccc2c(c1)O[C@@H](CN(C)C(=O)c1cc(-n3cccn3)ccn1)[C@@H](C)CN([C@@H](C)COC(=O)NC[3H])S2(=O)=O	889922
C[C@H]1CN([C@@H](C)COC(=O)NC[3H])S(=O)(=O)c2ccc(-c3ccc([C@@H]4CCC(=O)N4)cc3)cc2O[C@H]1CN(C)C(=O)c1cc(-n2cccn2)ccn1	889923
C[C@H]1CN([C@@H](C)COC(=O)NC[3H])S(=O)(=O)c2ccc(-c3ccc(C(C)(C)O)cc3F)cc2O[C@H]1CN(C)C(=O)c1cc(-n2cccn2)ccn1	889924
C[C@H]1CN([C@@H](C)COC(=O)NC[3H])S(=O)(=O)c2ccc(C3=CCNCC3)cc2O[C@H]1CN(C)C(=O)c1cc(-n2cccn2)ccn1	889925
COCCc1cccc(-c2ccc3c(c2)O[C@@H](CN(C)C(=O)c2cc(-n4cccn4)ccn2)[C@@H](C)CN([C@@H](C)COC(=O)NC[3H])S3(=O)=O)c1	889926
CCc1ccc(-c2ccc3c(c2)O[C@@H](CN(C)C(=O)c2cc(-n4cccn4)ccn2)[C@@H](C)CN([C@@H](C)COC(=O)NC[3H])S3(=O)=O)cc1	889927
C[C@H]1CN([C@@H](C)COC(=O)NC[3H])S(=O)(=O)c2ccc(-c3ccc4c(c3)CC(C)(C)O4)cc2O[C@H]1CN(C)C(=O)c1cc(-n2cccn2)ccn1	889928
Cc1ccc(OC(C)C)c(-c2ccc3c(c2)O[C@@H](CN(C)C(=O)c2cc(-n4cccn4)ccn2)[C@@H](C)CN([C@@H](C)COC(=O)NC[3H])S3(=O)=O)c1	889929
C[C@H]1CN([C@@H](C)COC(=O)NC[3H])S(=O)(=O)c2ccc(-c3cc(F)cc(F)c3)cc2O[C@H]1CN(C)C(=O)c1cc(-n2cccn2)ccn1	889930
COC(=O)c1cc(O)cc(-c2ccc3c(c2)O[C@@H](CN(C)C(=O)c2cc(-n4cccn4)ccn2)[C@@H](C)CN([C@@H](C)COC(=O)NC[3H])S3(=O)=O)c1	889931
COc1ncccc1-c1ccc2c(c1)O[C@@H](CN(C)C(=O)c1cc(-n3cccn3)ccn1)[C@@H](C)CN([C@@H](C)COC(=O)NC[3H])S2(=O)=O	889932
C[C@H]1CN([C@@H](C)COC(=O)NC[3H])S(=O)(=O)c2ccc(-c3ccc(CO)c(Cl)c3)cc2O[C@H]1CN(C)C(=O)c1cc(-n2cccn2)ccn1	889933
C[C@H]1CN([C@@H](C)COC(=O)NC[3H])S(=O)(=O)c2ccc(-c3cccc(Cn4cccn4)c3)cc2O[C@H]1CN(C)C(=O)c1cc(-n2cccn2)ccn1	889934
C[C@H]1CN([C@@H](C)COC(=O)NC[3H])S(=O)(=O)c2ccc(-c3ccc4nnn(C)c4c3)cc2O[C@H]1CN(C)C(=O)c1cc(-n2cccn2)ccn1	889935
COc1ccc(F)c(-c2ccc3c(c2)O[C@@H](CN(C)C(=O)c2cc(-n4cccn4)ccn2)[C@@H](C)CN([C@@H](C)COC(=O)NC[3H])S3(=O)=O)c1	889936
CCOc1ncccc1-c1ccc2c(c1)O[C@@H](CN(C)C(=O)c1cc(-n3cccn3)ccn1)[C@@H](C)CN([C@@H](C)COC(=O)NC[3H])S2(=O)=O	889937
C[C@H]1CN([C@@H](C)COC(=O)NC[3H])S(=O)(=O)c2ccc(-c3ccc(CCC(=O)O)cc3)cc2O[C@H]1CN(C)C(=O)c1cc(-n2cccn2)ccn1	889938
C[C@H]1CN([C@@H](C)COC(=O)NC[3H])S(=O)(=O)c2ccc(-c3ccc(S(C)(=O)=O)cc3)cc2O[C@H]1CN(C)C(=O)c1cc(-n2cccn2)ccn1	889939
CCc1ccccc1-c1ccc2c(c1)O[C@@H](CN(C)C(=O)c1cc(-n3cccn3)ccn1)[C@@H](C)CN([C@@H](C)COC(=O)NC[3H])S2(=O)=O	889940
C[C@H]1CN([C@@H](C)COC(=O)NC[3H])S(=O)(=O)c2ccc(-c3cccc(N)c3)cc2O[C@H]1CN(C)C(=O)c1cc(-n2cccn2)ccn1	889941
CCOc1ccc(-c2ccc3c(c2)O[C@@H](CN(C)C(=O)c2cc(-n4cccn4)ccn2)[C@@H](C)CN([C@@H](C)COC(=O)NC[3H])S3(=O)=O)cc1	889942
C[C@H]1CN([C@@H](C)COC(=O)NC[3H])S(=O)(=O)c2ccc(-c3cnc(N(C)C)c(Cl)c3)cc2O[C@H]1CN(C)C(=O)c1cc(-n2cccn2)ccn1	889943
C[C@H]1CN([C@@H](C)COC(=O)NC[3H])S(=O)(=O)c2ccc(-c3ccc(Cl)c(Cl)c3)cc2O[C@H]1CN(C)C(=O)c1cc(-n2cccn2)ccn1	889944
CCNc1cccnc1C(=O)N(C)C[C@@H]1Oc2cc(-c3ccc(C)c(OC)c3)ccc2S(=O)(=O)N([C@@H](C)COC(=O)NC[3H])C[C@@H]1C	889945
CCNc1cccnc1C(=O)N(C)C[C@@H]1Oc2cc(-c3cccc4ccoc34)ccc2S(=O)(=O)N([C@@H](C)COC(=O)NC[3H])C[C@@H]1C	889946
CCNc1cccnc1C(=O)N(C)C[C@@H]1Oc2cc(-c3ccccc3CO)ccc2S(=O)(=O)N([C@@H](C)COC(=O)NC[3H])C[C@@H]1C	889947
CCNc1cccnc1C(=O)N(C)C[C@@H]1Oc2cc(-c3ccc(F)c(C)c3)ccc2S(=O)(=O)N([C@@H](C)COC(=O)NC[3H])C[C@@H]1C	889948
CCNc1cccnc1C(=O)N(C)C[C@@H]1Oc2cc(-c3ccc4nc(C)oc4c3)ccc2S(=O)(=O)N([C@@H](C)COC(=O)NC[3H])C[C@@H]1C	889949
CCNc1cccnc1C(=O)N(C)C[C@@H]1Oc2cc(-c3ccc(Oc4ccccc4)cc3)ccc2S(=O)(=O)N([C@@H](C)COC(=O)NC[3H])C[C@@H]1C	889950
CCNc1cccnc1C(=O)N(C)C[C@@H]1Oc2cc(-c3ccc4[nH]c(C)cc4c3)ccc2S(=O)(=O)N([C@@H](C)COC(=O)NC[3H])C[C@@H]1C	889951
CCNc1cccnc1C(=O)N(C)C[C@@H]1Oc2cc(-c3cc(C#N)ccc3OC)ccc2S(=O)(=O)N([C@@H](C)COC(=O)NC[3H])C[C@@H]1C	889952
CCNc1cccnc1C(=O)N(C)C[C@@H]1Oc2cc(-c3cc(Cl)cnc3OC)ccc2S(=O)(=O)N([C@@H](C)COC(=O)NC[3H])C[C@@H]1C	889953
CCNc1cccnc1C(=O)N(C)C[C@@H]1Oc2cc(-c3ccc4c(c3)CCCO4)ccc2S(=O)(=O)N([C@@H](C)COC(=O)NC[3H])C[C@@H]1C	889954
CCCNC(=O)c1cccc(-c2ccc3c(c2)O[C@@H](CN(C)C(=O)c2ncccc2NCC)[C@@H](C)CN([C@@H](C)COC(=O)NC[3H])S3(=O)=O)c1	889955
CCNc1cccnc1C(=O)N(C)C[C@@H]1Oc2cc(-c3cc(C(N)=O)ccc3C)ccc2S(=O)(=O)N([C@@H](C)COC(=O)NC[3H])C[C@@H]1C	889956
CCNc1cccnc1C(=O)N(C)C[C@@H]1Oc2cc(-c3ccc(OC)c(F)c3)ccc2S(=O)(=O)N([C@@H](C)COC(=O)NC[3H])C[C@@H]1C	889957
CCNc1cccnc1C(=O)N(C)C[C@@H]1Oc2cc(-c3cccc(O)c3)ccc2S(=O)(=O)N([C@@H](C)COC(=O)NC[3H])C[C@@H]1C	889958
CCNc1cccnc1C(=O)N(C)C[C@@H]1Oc2cc(-c3ccc(OC)c(C(=O)O)c3)ccc2S(=O)(=O)N([C@@H](C)COC(=O)NC[3H])C[C@@H]1C	889959
CCNc1cccnc1C(=O)N(C)C[C@@H]1Oc2cc(-c3ccc(CO)cc3OC)ccc2S(=O)(=O)N([C@@H](C)COC(=O)NC[3H])C[C@@H]1C	889960
CCNc1cccnc1C(=O)N(C)C[C@@H]1Oc2cc(-c3ccc4ccc(=O)[nH]c4c3)ccc2S(=O)(=O)N([C@@H](C)COC(=O)NC[3H])C[C@@H]1C	889961
CCNc1cccnc1C(=O)N(C)C[C@@H]1Oc2cc(-c3ccc(CCN(C)C)cc3)ccc2S(=O)(=O)N([C@@H](C)COC(=O)NC[3H])C[C@@H]1C	889962
CCNc1cccnc1C(=O)N(C)C[C@@H]1Oc2cc(-c3ccc(C(N)=O)cc3)ccc2S(=O)(=O)N([C@@H](C)COC(=O)NC[3H])C[C@@H]1C	889963
CCNc1cccnc1C(=O)N(C)C[C@@H]1Oc2cc(-c3cccc(CN)c3)ccc2S(=O)(=O)N([C@@H](C)COC(=O)NC[3H])C[C@@H]1C	889964
CCNc1cccnc1C(=O)N(C)C[C@@H]1Oc2cc(-c3ccnc(N(C)C)c3)ccc2S(=O)(=O)N([C@@H](C)COC(=O)NC[3H])C[C@@H]1C	889965
CCNc1cccnc1C(=O)N(C)C[C@@H]1Oc2cc(-c3ccc(COC(C)(C)C)cc3)ccc2S(=O)(=O)N([C@@H](C)COC(=O)NC[3H])C[C@@H]1C	889966
CCNc1cccnc1C(=O)N(C)C[C@@H]1Oc2cc(-c3ccc(C)c(Cl)c3)ccc2S(=O)(=O)N([C@@H](C)COC(=O)NC[3H])C[C@@H]1C	889967
CCNc1cccnc1C(=O)N(C)C[C@@H]1Oc2cc(-c3ccccc3)ccc2S(=O)(=O)N([C@@H](C)COC(=O)NC[3H])C[C@@H]1C	889968
CCNc1cccnc1C(=O)N(C)C[C@@H]1Oc2cc(-c3cccc(NC(C)=O)c3)ccc2S(=O)(=O)N([C@@H](C)COC(=O)NC[3H])C[C@@H]1C	889969
CCNc1cccnc1C(=O)N(C)C[C@@H]1Oc2cc(-c3ccc(Cl)c(F)c3)ccc2S(=O)(=O)N([C@@H](C)COC(=O)NC[3H])C[C@@H]1C	889970
CCNc1cccnc1C(=O)N(C)C[C@@H]1Oc2cc(-c3ccc(CO)cc3)ccc2S(=O)(=O)N([C@@H](C)COC(=O)NC[3H])C[C@@H]1C	889971
CCNc1cccnc1C(=O)N(C)C[C@@H]1Oc2cc(-c3ccc(OC(C)C)c(C)c3)ccc2S(=O)(=O)N([C@@H](C)COC(=O)NC[3H])C[C@@H]1C	889972
CCNc1cccnc1C(=O)N(C)C[C@@H]1Oc2cc(-c3ccc(C)cc3)ccc2S(=O)(=O)N([C@@H](C)COC(=O)NC[3H])C[C@@H]1C	889973
CCc1cc(C(=O)N(C)C[C@@H]2Oc3cc(-c4ccc(O)c(C(=O)OC)c4)ccc3S(=O)(=O)N([C@@H](C)COC(=O)NC[3H])C[C@@H]2C)cc(Cl)n1.CCc1cc(C(=O)N(C)C[C@@H]2Oc3cc(Br)ccc3S(=O)(=O)N([C@@H](C)COC(=O)NC[3H])C[C@@H]2C)cc(-c2ccc(O)c(C(=O)OC)c2)n1	889974
CCc1cc(C(=O)N(C)C[C@@H]2Oc3cc(-c4cccc(C(=O)NC5CC5)c4)ccc3S(=O)(=O)N([C@@H](C)COC(=O)NC[3H])C[C@@H]2C)cc(Cl)n1.CCc1cc(C(=O)N(C)C[C@@H]2Oc3cc(Br)ccc3S(=O)(=O)N([C@@H](C)COC(=O)NC[3H])C[C@@H]2C)cc(-c2cccc(C(=O)NC3CC3)c2)n1	889975
CCc1cc(C(=O)N(C)C[C@@H]2Oc3cc(-c4ccc(Cl)c(C(=O)OC)c4)ccc3S(=O)(=O)N([C@@H](C)COC(=O)NC[3H])C[C@@H]2C)cc(Cl)n1.CCc1cc(C(=O)N(C)C[C@@H]2Oc3cc(Br)ccc3S(=O)(=O)N([C@@H](C)COC(=O)NC[3H])C[C@@H]2C)cc(-c2ccc(Cl)c(C(=O)OC)c2)n1	889976
CCc1cc(C(=O)N(C)C[C@@H]2Oc3cc(-c4ccc(S(N)(=O)=O)cc4)ccc3S(=O)(=O)N([C@@H](C)COC(=O)NC[3H])C[C@@H]2C)cc(Cl)n1.CCc1cc(C(=O)N(C)C[C@@H]2Oc3cc(Br)ccc3S(=O)(=O)N([C@@H](C)COC(=O)NC[3H])C[C@@H]2C)cc(-c2ccc(S(N)(=O)=O)cc2)n1	889977
CCc1cc(C(=O)N(C)C[C@@H]2Oc3cc(-c4cc(F)c(F)cc4OC)ccc3S(=O)(=O)N([C@@H](C)COC(=O)NC[3H])C[C@@H]2C)cc(Cl)n1.CCc1cc(C(=O)N(C)C[C@@H]2Oc3cc(Br)ccc3S(=O)(=O)N([C@@H](C)COC(=O)NC[3H])C[C@@H]2C)cc(-c2cc(F)c(F)cc2OC)n1	889978
CCc1cc(C(=O)N(C)C[C@@H]2Oc3cc(-c4cccc(O)c4F)ccc3S(=O)(=O)N([C@@H](C)COC(=O)NC[3H])C[C@@H]2C)cc(Cl)n1.CCc1cc(C(=O)N(C)C[C@@H]2Oc3cc(Br)ccc3S(=O)(=O)N([C@@H](C)COC(=O)NC[3H])C[C@@H]2C)cc(-c2cccc(O)c2F)n1	889979
CCc1cc(C(=O)N(C)C[C@@H]2Oc3cc(-c4cnc(OC)c(C)c4)ccc3S(=O)(=O)N([C@@H](C)COC(=O)NC[3H])C[C@@H]2C)cc(Cl)n1.CCc1cc(C(=O)N(C)C[C@@H]2Oc3cc(Br)ccc3S(=O)(=O)N([C@@H](C)COC(=O)NC[3H])C[C@@H]2C)cc(-c2cnc(OC)c(C)c2)n1	889980
CCc1cc(C(=O)N(C)C[C@@H]2Oc3cc(-c4ccc(C(=O)OC)c(F)c4)ccc3S(=O)(=O)N([C@@H](C)COC(=O)NC[3H])C[C@@H]2C)cc(Cl)n1.CCc1cc(C(=O)N(C)C[C@@H]2Oc3cc(Br)ccc3S(=O)(=O)N([C@@H](C)COC(=O)NC[3H])C[C@@H]2C)cc(-c2ccc(C(=O)OC)c(F)c2)n1	889981
CCc1cc(C(=O)N(C)C[C@@H]2Oc3cc(-c4cccc5ccccc45)ccc3S(=O)(=O)N([C@@H](C)COC(=O)NC[3H])C[C@@H]2C)cc(Cl)n1.CCc1cc(C(=O)N(C)C[C@@H]2Oc3cc(Br)ccc3S(=O)(=O)N([C@@H](C)COC(=O)NC[3H])C[C@@H]2C)cc(-c2cccc3ccccc23)n1	889982
CCc1cc(C(=O)N(C)C[C@@H]2Oc3cc(-c4ccc(Cl)c(OC)c4)ccc3S(=O)(=O)N([C@@H](C)COC(=O)NC[3H])C[C@@H]2C)cc(Cl)n1.CCc1cc(C(=O)N(C)C[C@@H]2Oc3cc(Br)ccc3S(=O)(=O)N([C@@H](C)COC(=O)NC[3H])C[C@@H]2C)cc(-c2ccc(Cl)c(OC)c2)n1	889983
CCc1cc(C(=O)N(C)C[C@@H]2Oc3cc(-c4ccc(CC(=O)OC)cc4)ccc3S(=O)(=O)N([C@@H](C)COC(=O)NC[3H])C[C@@H]2C)cc(Cl)n1.CCc1cc(C(=O)N(C)C[C@@H]2Oc3cc(Br)ccc3S(=O)(=O)N([C@@H](C)COC(=O)NC[3H])C[C@@H]2C)cc(-c2ccc(CC(=O)OC)cc2)n1	889984
CCc1cc(C(=O)N(C)C[C@@H]2Oc3cc(-c4cccc(F)c4)ccc3S(=O)(=O)N([C@@H](C)COC(=O)NC[3H])C[C@@H]2C)cc(Cl)n1.CCc1cc(C(=O)N(C)C[C@@H]2Oc3cc(Br)ccc3S(=O)(=O)N([C@@H](C)COC(=O)NC[3H])C[C@@H]2C)cc(-c2cccc(F)c2)n1	889985
CCc1cc(C(=O)N(C)C[C@@H]2Oc3cc(-c4ccc5c(c4)OCO5)ccc3S(=O)(=O)N([C@@H](C)COC(=O)NC[3H])C[C@@H]2C)cc(Cl)n1.CCc1cc(C(=O)N(C)C[C@@H]2Oc3cc(Br)ccc3S(=O)(=O)N([C@@H](C)COC(=O)NC[3H])C[C@@H]2C)cc(-c2ccc3c(c2)OCO3)n1	889986
CCc1cc(C(=O)N(C)C[C@@H]2Oc3cc(-c4cccc(C)c4)ccc3S(=O)(=O)N([C@@H](C)COC(=O)NC[3H])C[C@@H]2C)cc(Cl)n1.CCc1cc(C(=O)N(C)C[C@@H]2Oc3cc(Br)ccc3S(=O)(=O)N([C@@H](C)COC(=O)NC[3H])C[C@@H]2C)cc(-c2cccc(C)c2)n1	889987
CCc1cc(C(=O)N(C)C[C@@H]2Oc3cc(-c4ccc(Cl)cc4C)ccc3S(=O)(=O)N([C@@H](C)COC(=O)NC[3H])C[C@@H]2C)cc(Cl)n1.CCc1cc(C(=O)N(C)C[C@@H]2Oc3cc(Br)ccc3S(=O)(=O)N([C@@H](C)COC(=O)NC[3H])C[C@@H]2C)cc(-c2ccc(Cl)cc2C)n1	889988
CCc1cc(C(=O)N(C)C[C@@H]2Oc3cc(-c4ccc(-c5ccccc5)cc4)ccc3S(=O)(=O)N([C@@H](C)COC(=O)NC[3H])C[C@@H]2C)cc(Cl)n1.CCc1cc(C(=O)N(C)C[C@@H]2Oc3cc(Br)ccc3S(=O)(=O)N([C@@H](C)COC(=O)NC[3H])C[C@@H]2C)cc(-c2ccc(-c3ccccc3)cc2)n1	889989
CCc1cc(C(=O)N(C)C[C@@H]2Oc3cc(-c4ccc5c(c4)CCC(=O)N5)ccc3S(=O)(=O)N([C@@H](C)COC(=O)NC[3H])C[C@@H]2C)cc(Cl)n1.CCc1cc(C(=O)N(C)C[C@@H]2Oc3cc(Br)ccc3S(=O)(=O)N([C@@H](C)COC(=O)NC[3H])C[C@@H]2C)cc(-c2ccc3c(c2)CCC(=O)N3)n1	889990
CCc1cc(C(=O)N(C)C[C@@H]2Oc3cc(-c4cnn(C(C)(C)C)c4)ccc3S(=O)(=O)N([C@@H](C)COC(=O)NC[3H])C[C@@H]2C)cc(Cl)n1.CCc1cc(C(=O)N(C)C[C@@H]2Oc3cc(Br)ccc3S(=O)(=O)N([C@@H](C)COC(=O)NC[3H])C[C@@H]2C)cc(-c2cnn(C(C)(C)C)c2)n1	889991
COc1ncccc1-c1ccc2c(c1)O[C@@H](CN(C)C(=O)C[C@@H]1CCC3(CCC3)CO1)[C@@H](C)CN([C@@H](C)COC(=O)NC[3H])S2(=O)=O	889992
C[C@H]1CN([C@@H](C)COC(=O)NC[3H])S(=O)(=O)c2ccc(-c3ccc(CO)c(Cl)c3)cc2O[C@H]1CN(C)C(=O)C[C@@H]1CCC2(CCC2)CO1	889993
C[C@H]1CN([C@@H](C)COC(=O)NC[3H])S(=O)(=O)c2ccc(-c3cccc(Cn4cccn4)c3)cc2O[C@H]1CN(C)C(=O)C[C@@H]1CCC2(CCC2)CO1	889994
C[C@H]1CN([C@@H](C)COC(=O)NC[3H])S(=O)(=O)c2ccc(-c3ccc4nnn(C)c4c3)cc2O[C@H]1CN(C)C(=O)C[C@@H]1CCC2(CCC2)CO1	889995
COc1ccc(F)c(-c2ccc3c(c2)O[C@@H](CN(C)C(=O)C[C@@H]2CCC4(CCC4)CO2)[C@@H](C)CN([C@@H](C)COC(=O)NC[3H])S3(=O)=O)c1	889996
CCOc1ncccc1-c1ccc2c(c1)O[C@@H](CN(C)C(=O)C[C@@H]1CCC3(CCC3)CO1)[C@@H](C)CN([C@@H](C)COC(=O)NC[3H])S2(=O)=O	889997
CC(=O)c1cccc(-c2ccc3c(c2)O[C@@H](CN(C)C(=O)C[C@@H]2CCC4(CCC4)CO2)[C@@H](C)CN([C@@H](C)COC(=O)NC[3H])S3(=O)=O)c1	889998
C[C@H]1CN([C@@H](C)COC(=O)NC[3H])S(=O)(=O)c2ccc(-c3ccc(CCC(=O)O)cc3)cc2O[C@H]1CN(C)C(=O)C[C@@H]1CCC2(CCC2)CO1	889999
C[C@H]1CN([C@@H](C)COC(=O)NC[3H])S(=O)(=O)c2ccc(-c3ccc(S(C)(=O)=O)cc3)cc2O[C@H]1CN(C)C(=O)C[C@@H]1CCC2(CCC2)CO1	890000
CCc1ccccc1-c1ccc2c(c1)O[C@@H](CN(C)C(=O)C[C@@H]1CCC3(CCC3)CO1)[C@@H](C)CN([C@@H](C)COC(=O)NC[3H])S2(=O)=O	890001
C[C@H]1CN([C@@H](C)COC(=O)NC[3H])S(=O)(=O)c2ccc(-c3cccc(N)c3)cc2O[C@H]1CN(C)C(=O)C[C@@H]1CCC2(CCC2)CO1	890002
CCOc1ccc(-c2ccc3c(c2)O[C@@H](CN(C)C(=O)C[C@@H]2CCC4(CCC4)CO2)[C@@H](C)CN([C@@H](C)COC(=O)NC[3H])S3(=O)=O)cc1	890003
C[C@H]1CN([C@@H](C)COC(=O)NC[3H])S(=O)(=O)c2ccc(-c3cncnc3)cc2O[C@H]1CN(C)C(=O)C[C@@H]1CCC2(CCC2)CO1	890004
C[C@H]1CN([C@@H](C)COC(=O)NC[3H])S(=O)(=O)c2ccc(-c3cnc(N(C)C)c(Cl)c3)cc2O[C@H]1CN(C)C(=O)C[C@@H]1CCC2(CCC2)CO1	890005
C[C@H]1CN([C@@H](C)COC(=O)NC[3H])S(=O)(=O)c2ccc(-c3ccc(Cl)c(Cl)c3)cc2O[C@H]1CN(C)C(=O)C[C@@H]1CCC2(CCC2)CO1	890006
CCCCc1ccc(-c2ccc3c(c2)O[C@@H](CN(C)C(=O)C[C@@H]2CCC4(CCC4)CO2)[C@@H](C)CN([C@@H](C)COC(=O)NC[3H])S3(=O)=O)cc1	890007
Cc1c(C(=O)N(C)C[C@@H]2Oc3cc(Br)ccc3S(=O)(=O)N([C@@H](C)COC(=O)NC[3H])C[C@@H]2C)nn2c1OCCC2	890008
COc1cc(OC)cc(-c2ccc3c(c2)O[C@@H](CN(C)C(=O)c2nn4c(c2C)OCCC4)[C@@H](C)CN([C@@H](C)COC(=O)NC[3H])S3(=O)=O)c1	890009
Cc1cccc(-c2ccc3c(c2)O[C@@H](CN(C)C(=O)c2nn4c(c2C)OCCC4)[C@@H](C)CN([C@@H](C)COC(=O)NC[3H])S3(=O)=O)c1C	890010
Cc1c(C(=O)N(C)C[C@@H]2Oc3cc(-c4cc(Cl)cc(Cl)c4)ccc3S(=O)(=O)N([C@@H](C)COC(=O)NC[3H])C[C@@H]2C)nn2c1OCCC2	890011
Cc1c(C(=O)N(C)C[C@@H]2Oc3cc(-c4ccc5ccccc5c4)ccc3S(=O)(=O)N([C@@H](C)COC(=O)NC[3H])C[C@@H]2C)nn2c1OCCC2	890012
Cc1ccc(-c2ccc3c(c2)O[C@@H](CN(C)C(=O)c2nn4c(c2C)OCCC4)[C@@H](C)CN([C@@H](C)COC(=O)NC[3H])S3(=O)=O)c(F)c1	890013
Cc1c(C(=O)N(C)C[C@@H]2Oc3cc(-c4ccc5cc[nH]c5c4)ccc3S(=O)(=O)N([C@@H](C)COC(=O)NC[3H])C[C@@H]2C)nn2c1OCCC2	890014
Cc1c(C(=O)N(C)C[C@@H]2Oc3cc(-c4ccc5c(c4)OC(F)(F)O5)ccc3S(=O)(=O)N([C@@H](C)COC(=O)NC[3H])C[C@@H]2C)nn2c1OCCC2	890015
COc1ccc(-c2ccc3c(c2)O[C@@H](CN(C)C(=O)c2nn4c(c2C)OCCC4)[C@@H](C)CN([C@@H](C)COC(=O)NC[3H])S3(=O)=O)cc1C#N	890016
Cc1c(C(=O)N(C)C[C@@H]2Oc3cc(-c4ccc(C(=O)O)cc4Cl)ccc3S(=O)(=O)N([C@@H](C)COC(=O)NC[3H])C[C@@H]2C)nn2c1OCCC2	890017
Cc1c(C(=O)N(C)C[C@@H]2Oc3cc(-c4ccc(C(F)(F)F)c(F)c4)ccc3S(=O)(=O)N([C@@H](C)COC(=O)NC[3H])C[C@@H]2C)nn2c1OCCC2	890018
Cc1cc(F)ccc1-c1ccc2c(c1)O[C@@H](CN(C)C(=O)c1nn3c(c1C)OCCC3)[C@@H](C)CN([C@@H](C)COC(=O)NC[3H])S2(=O)=O	890019
CC(=O)Nc1cccc(-c2ccc3c(c2)O[C@@H](CN(C)C(=O)c2cccc(-n4ccnn4)c2)[C@@H](C)CN([C@@H](C)COC(=O)NC[3H])S3(=O)=O)c1	890020
C[C@H]1CN([C@@H](C)COC(=O)NC[3H])S(=O)(=O)c2ccc(-c3ccc(Cl)c(F)c3)cc2O[C@H]1CN(C)C(=O)c1cccc(-n2ccnn2)c1	890021
COc1ccc(-c2ccc3c(c2)O[C@@H](CN(C)C(=O)c2cccc(-n4ccnn4)c2)[C@@H](C)CN([C@@H](C)COC(=O)NC[3H])S3(=O)=O)cc1Cl	890022
Cc1cc(-c2ccc3c(c2)O[C@@H](CN(C)C(=O)c2cccc(-n4ccnn4)c2)[C@@H](C)CN([C@@H](C)COC(=O)NC[3H])S3(=O)=O)ccc1OC(C)C	890023
Cc1ccc(-c2ccc3c(c2)O[C@@H](CN(C)C(=O)c2cccc(-n4ccnn4)c2)[C@@H](C)CN([C@@H](C)COC(=O)NC[3H])S3(=O)=O)cc1	890024
C[C@H]1CN([C@@H](C)COC(=O)NC[3H])S(=O)(=O)c2ccc(Br)cc2O[C@H]1CN(C)C(=O)c1cccc(-n2ccnn2)c1	890025
C[C@H]1CN([C@@H](C)COC(=O)NC[3H])S(=O)(=O)c2ccc(-c3cccc(Cl)c3)cc2O[C@H]1CN(C)C(=O)c1cccc(-n2ccnn2)c1	890026
CCCOc1ccc(-c2ccc3c(c2)O[C@@H](CN(C)C(=O)c2cccc(-n4ccnn4)c2)[C@@H](C)CN([C@@H](C)COC(=O)NC[3H])S3(=O)=O)cc1Cl	890027
Cc1cc(C)cc(-c2ccc3c(c2)O[C@@H](CN(C)C(=O)c2cccc(-n4ccnn4)c2)[C@@H](C)CN([C@@H](C)COC(=O)NC[3H])S3(=O)=O)c1	890028
COc1ccc2cc(-c3ccc4c(c3)O[C@@H](CN(C)C(=O)c3cccc(-n5ccnn5)c3)[C@@H](C)CN([C@@H](C)COC(=O)NC[3H])S4(=O)=O)ccc2c1	890029
COc1cc(-c2ccc3c(c2)O[C@@H](CN(C)C(=O)c2cccc(-n4ccnn4)c2)[C@@H](C)CN([C@@H](C)COC(=O)NC[3H])S3(=O)=O)cc(OC)c1OC	890030
COc1cccc(-c2ccc3c(c2)O[C@@H](CN(C)C(=O)c2cccc(-n4ccnn4)c2)[C@@H](C)CN([C@@H](C)COC(=O)NC[3H])S3(=O)=O)c1OC	890031
C[C@H]1CN([C@@H](C)COC(=O)NC[3H])S(=O)(=O)c2ccc(-c3ccc(C(F)(F)F)cc3)cc2O[C@H]1CN(C)C(=O)c1cccc(-n2ccnn2)c1	890032
CCN(CC)Cc1ccc(-c2ccc3c(c2)O[C@@H](CN(C)C(=O)c2cccc(-n4ccnn4)c2)[C@@H](C)CN([C@@H](C)COC(=O)NC[3H])S3(=O)=O)cc1	890033
CCc1cccc(-c2ccc3c(c2)O[C@@H](CN(C)C(=O)c2cccc(-n4ccnn4)c2)[C@@H](C)CN([C@@H](C)COC(=O)NC[3H])S3(=O)=O)c1	890034
CCn1ccc(-c2ccc3c(c2)O[C@@H](CN(C)C(=O)c2cccc(-n4ccnn4)c2)[C@@H](C)CN([C@@H](C)COC(=O)NC[3H])S3(=O)=O)n1	890035
C[C@H]1CN([C@@H](C)COC(=O)NC[3H])S(=O)(=O)c2ccc(-c3cccc(Oc4ccccc4)c3)cc2O[C@H]1CN(C)C(=O)c1cccc(-n2ccnn2)c1	890036
C[C@H]1CN([C@@H](C)COC(=O)NC[3H])S(=O)(=O)c2ccc(-c3cccc4c3OCC4)cc2O[C@H]1CN(C)C(=O)c1cccc(-n2ccnn2)c1	890037
C[C@H](O)c1ccc(-c2ccc3c(c2)O[C@@H](CN(C)C(=O)c2cccc(-n4ccnn4)c2)[C@@H](C)CN([C@@H](C)COC(=O)NC[3H])S3(=O)=O)cc1	890038
C[C@H]1CN([C@@H](C)COC(=O)NC[3H])S(=O)(=O)c2ccc(-c3ccc(F)c(N)c3)cc2O[C@H]1CN(C)C(=O)c1cccc(-n2ccnn2)c1	890039
COc1ccc(C)cc1-c1ccc2c(c1)O[C@@H](CN(C)C(=O)c1cccc(-n3ccnn3)c1)[C@@H](C)CN([C@@H](C)COC(=O)NC[3H])S2(=O)=O	890040
CCOc1cc(F)ccc1-c1ccc2c(c1)O[C@@H](CN(C)C(=O)c1cccc(-n3ccnn3)c1)[C@@H](C)CN([C@@H](C)COC(=O)NC[3H])S2(=O)=O	890041
C[C@H]1CN([C@@H](C)COC(=O)NC[3H])S(=O)(=O)c2ccc(-c3ccc4c(c3)C[C@@H](C)O4)cc2O[C@H]1CN(C)C(=O)c1cccc(-n2ccnn2)c1	890042
C[C@H]1CN([C@@H](C)COC(=O)NC[3H])S(=O)(=O)c2ccc(-c3ccc4[nH]c(=O)n(C)c4c3)cc2O[C@H]1CN(C)C(=O)c1cccc(-n2ccnn2)c1	890043
CCOc1ccc(-c2ccc3c(c2)O[C@@H](CN(C)C(=O)c2cccc(-n4ccnn4)c2)[C@@H](C)CN([C@@H](C)COC(=O)NC[3H])S3(=O)=O)cc1C	890044
CCCOc1cccc(-c2ccc3c(c2)O[C@@H](CN(C)C(=O)c2cccc(-n4ccnn4)c2)[C@@H](C)CN([C@@H](C)COC(=O)NC[3H])S3(=O)=O)c1	890045
COc1ccc(-c2ccc3c(c2)O[C@@H](CN(C)C(=O)c2cccc(-n4ccnn4)c2)[C@@H](C)CN([C@@H](C)COC(=O)NC[3H])S3(=O)=O)cc1C	890046
C[C@H]1CN([C@@H](C)COC(=O)NC[3H])S(=O)(=O)c2ccc(-c3cccc4c3CNC4=O)cc2O[C@H]1CN(C)C(=O)c1cccc(-n2ccnn2)c1	890047
Cc1cccc(-c2ccc3c(c2)O[C@@H](CN(C)C(=O)CCc2cnn(C)n2)[C@@H](C)CN([C@@H](C)COC(=O)NC[3H])S3(=O)=O)c1	890048
Cc1cc(Cl)ccc1-c1ccc2c(c1)O[C@@H](CN(C)C(=O)CCc1cnn(C)n1)[C@@H](C)CN([C@@H](C)COC(=O)NC[3H])S2(=O)=O	890049
C[C@H]1CN([C@@H](C)COC(=O)NC[3H])S(=O)(=O)c2ccc(-c3ccc(Cl)cc3)cc2O[C@H]1CN(C)C(=O)CCc1cnn(C)n1	890050
C[C@H]1CN([C@@H](C)COC(=O)NC[3H])S(=O)(=O)c2ccc(-c3ccc(-c4ccccc4)cc3)cc2O[C@H]1CN(C)C(=O)CCc1cnn(C)n1	890051
C[C@H]1CN([C@@H](C)COC(=O)NC[3H])S(=O)(=O)c2ccc(-c3cccc(-c4ccccc4)c3)cc2O[C@H]1CN(C)C(=O)CCc1cnn(C)n1	890052
C[C@H]1CN([C@@H](C)COC(=O)NC[3H])S(=O)(=O)c2ccc(-c3ccc4c(c3)CCC(=O)N4)cc2O[C@H]1CN(C)C(=O)CCc1cnn(C)n1	890053
Cc1ccc(C(=O)O)cc1-c1ccc2c(c1)O[C@@H](CN(C)C(=O)CCc1cnn(C)n1)[C@@H](C)CN([C@@H](C)COC(=O)NC[3H])S2(=O)=O	890054
C[C@H]1CN([C@@H](C)COC(=O)NC[3H])S(=O)(=O)c2ccc(-c3cnn(C(C)(C)C)c3)cc2O[C@H]1CN(C)C(=O)CCc1cnn(C)n1	890055
C[C@H]1CN([C@@H](C)COC(=O)NC[3H])S(=O)(=O)c2ccc(-c3ccc(F)c(C(F)(F)F)c3)cc2O[C@H]1CN(C)C(=O)CCc1cnn(C)n1	890056
C[C@H]1CN([C@@H](C)COC(=O)NC[3H])S(=O)(=O)c2ccc(-c3ccc(C(=O)O)c(Cl)c3)cc2O[C@H]1CN(C)C(=O)CCc1cnn(C)n1	890057
CONC(=O)c1ccc(-c2ccc3c(c2)O[C@@H](CN(C)C(=O)CCc2cnn(C)n2)[C@@H](C)CN([C@@H](C)COC(=O)NC[3H])S3(=O)=O)cc1	890058
C[C@H]1CN([C@@H](C)COC(=O)NC[3H])S(=O)(=O)c2ccc(-c3cccc(S(N)(=O)=O)c3)cc2O[C@H]1CN(C)C(=O)CCc1cnn(C)n1	890059
C[C@H]1CN([C@@H](C)COC(=O)NC[3H])S(=O)(=O)c2ccc(-c3cnc(N)nc3)cc2O[C@H]1CN(C)C(=O)CCc1cnn(C)n1	890060
CCOc1cccc(-c2ccc3c(c2)O[C@@H](CN(C)C(=O)CCc2cnn(C)n2)[C@@H](C)CN([C@@H](C)COC(=O)NC[3H])S3(=O)=O)c1	890061
COc1cccc2cc(-c3ccc4c(c3)O[C@@H](CN(C)C(=O)CCc3cnn(C)n3)[C@@H](C)CN([C@@H](C)COC(=O)NC[3H])S4(=O)=O)oc12	890062
C[C@H]1CN([C@@H](C)COC(=O)NC[3H])S(=O)(=O)c2ccc(-c3cccc4c3OCCO4)cc2O[C@H]1CN(C)C(=O)CCc1cnn(C)n1	890063
C[C@H]1CN([C@@H](C)COC(=O)NC[3H])S(=O)(=O)c2ccc(-c3cccc(CC(=O)O)c3)cc2O[C@H]1CN(C)C(=O)CCc1cnn(C)n1	890064
COc1cc(F)cc(-c2ccc3c(c2)O[C@@H](CN(C)C(=O)CCc2cnn(C)n2)[C@@H](C)CN([C@@H](C)COC(=O)NC[3H])S3(=O)=O)c1	890065
CC(C)Oc1ccc(-c2ccc3c(c2)O[C@@H](CN(C)C(=O)CCc2cnn(C)n2)[C@@H](C)CN([C@@H](C)COC(=O)NC[3H])S3(=O)=O)cc1F	890066
COc1ccc(-c2ccc3c(c2)O[C@@H](CN(C)C(=O)CCc2cnn(C)n2)[C@@H](C)CN([C@@H](C)COC(=O)NC[3H])S3(=O)=O)cn1	890067
C[C@H]1CN([C@@H](C)COC(=O)NC[3H])S(=O)(=O)c2ccc(-c3cccc4c3CCO4)cc2O[C@H]1CN(C)C(=O)CCc1cnn(C)n1	890068
CCNC(=O)c1cccc(-c2ccc3c(c2)O[C@@H](CN(C)C(=O)CCc2cnn(C)n2)[C@@H](C)CN([C@@H](C)COC(=O)NC[3H])S3(=O)=O)c1	890069
COC(=O)CCc1cccc(-c2ccc3c(c2)O[C@@H](CN(C)C(=O)CCc2cnn(C)n2)[C@@H](C)CN([C@@H](C)COC(=O)NC[3H])S3(=O)=O)c1	890070
C[C@H]1CN([C@@H](C)COC(=O)NC[3H])S(=O)(=O)c2ccc(-c3ccc4ccc(O)cc4c3)cc2O[C@H]1CN(C)C(=O)CCc1cnn(C)n1	890071
C[C@H]1CN([C@@H](C)COC(=O)NC[3H])S(=O)(=O)c2ccc(-c3ccc(Cl)c(N)c3)cc2O[C@H]1CN(C)C(=O)CCc1cnn(C)n1	890072
C[C@H]1CN([C@@H](C)COC(=O)NC[3H])S(=O)(=O)c2ccc(-c3cnc4ccnn4c3)cc2O[C@H]1CN(C)C(=O)CCc1cnn(C)n1	890073
COc1ncc(-c2ccc3c(c2)O[C@@H](CN(C)C(=O)CCc2cnn(C)n2)[C@@H](C)CN([C@@H](C)COC(=O)NC[3H])S3(=O)=O)cn1	890074
COc1cc(C(=O)O)cc(-c2ccc3c(c2)O[C@@H](CN(C)C(=O)CCc2cnn(C)n2)[C@@H](C)CN([C@@H](C)COC(=O)NC[3H])S3(=O)=O)c1	890075
C[C@H]1CN([C@@H](C)COC(=O)NC[3H])S(=O)(=O)c2ccc(-c3ccc(C(=O)O)cc3F)cc2O[C@H]1CN(C)C(=O)CCc1cnn(C)n1	890076
Cc1cc(C(=O)N(C)C[C@@H]2Oc3cc(-c4cc(F)c(F)c(F)c4)ccc3S(=O)(=O)N([C@@H](C)COC(=O)NC[3H])C[C@@H]2C)c(C)n1C1CC1	890077
Cc1ccc(-c2ccc3c(c2)O[C@@H](CN(C)C(=O)c2cc(C)n(C4CC4)c2C)[C@@H](C)CN([C@@H](C)COC(=O)NC[3H])S3(=O)=O)c(F)c1	890078
Cc1cc(C(=O)N(C)C[C@@H]2Oc3cc(-c4ccc5cc[nH]c5c4)ccc3S(=O)(=O)N([C@@H](C)COC(=O)NC[3H])C[C@@H]2C)c(C)n1C1CC1	890079
Cc1cc(C(=O)N(C)C[C@@H]2Oc3cc(-c4ccc5c(c4)OC(F)(F)O5)ccc3S(=O)(=O)N([C@@H](C)COC(=O)NC[3H])C[C@@H]2C)c(C)n1C1CC1	890080
COc1ccc(-c2ccc3c(c2)O[C@@H](CN(C)C(=O)c2cc(C)n(C4CC4)c2C)[C@@H](C)CN([C@@H](C)COC(=O)NC[3H])S3(=O)=O)cc1C#N	890081
Cc1cc(C(=O)N(C)C[C@@H]2Oc3cc(-c4ccc(C(=O)O)cc4Cl)ccc3S(=O)(=O)N([C@@H](C)COC(=O)NC[3H])C[C@@H]2C)c(C)n1C1CC1	890082
Cc1cc(C(=O)N(C)C[C@@H]2Oc3cc(-c4cc(F)cc(Cl)c4)ccc3S(=O)(=O)N([C@@H](C)COC(=O)NC[3H])C[C@@H]2C)c(C)n1C1CC1	890083
Cc1cc(C(=O)N(C)C[C@@H]2Oc3cc(-c4ccc(C(F)(F)F)c(F)c4)ccc3S(=O)(=O)N([C@@H](C)COC(=O)NC[3H])C[C@@H]2C)c(C)n1C1CC1	890084
Cc1cc(F)ccc1-c1ccc2c(c1)O[C@@H](CN(C)C(=O)c1cc(C)n(C3CC3)c1C)[C@@H](C)CN([C@@H](C)COC(=O)NC[3H])S2(=O)=O	890085
Cc1cc(C(=O)N(C)C[C@@H]2Oc3cc(-c4ccc(CC(C)C)cc4)ccc3S(=O)(=O)N([C@@H](C)COC(=O)NC[3H])C[C@@H]2C)c(C)n1C1CC1	890086
Cc1cc(C(=O)N(C)C[C@@H]2Oc3cc(-c4cccc(C(C)C)c4)ccc3S(=O)(=O)N([C@@H](C)COC(=O)NC[3H])C[C@@H]2C)c(C)n1C1CC1	890087
Cc1cc(C(=O)N(C)C[C@@H]2Oc3cc(-c4cccc(CCO)c4)ccc3S(=O)(=O)N([C@@H](C)COC(=O)NC[3H])C[C@@H]2C)c(C)n1C1CC1	890088
Cc1cc(-c2ccc3c(c2)O[C@@H](CN(C)C(=O)c2cc(C)n(C4CC4)c2C)[C@@H](C)CN([C@@H](C)COC(=O)NC[3H])S3(=O)=O)c(C)cc1F	890089
CCCc1ccc(-c2ccc3c(c2)O[C@@H](CN(C)C(=O)c2cc(C)n(C4CC4)c2C)[C@@H](C)CN([C@@H](C)COC(=O)NC[3H])S3(=O)=O)cc1	890090
COC(=O)Nc1ccc(-c2ccc3c(c2)O[C@@H](CN(C)C(=O)c2cc(C)n(C4CC4)c2C)[C@@H](C)CN([C@@H](C)COC(=O)NC[3H])S3(=O)=O)cc1	890091
Cc1cc(C(=O)N(C)C[C@@H]2Oc3cc(-c4ccc(C#N)c(F)c4)ccc3S(=O)(=O)N([C@@H](C)COC(=O)NC[3H])C[C@@H]2C)c(C)n1C1CC1	890092
COc1ccc(C(C)C)cc1-c1ccc2c(c1)O[C@@H](CN(C)C(=O)c1cc(C)n(C3CC3)c1C)[C@@H](C)CN([C@@H](C)COC(=O)NC[3H])S2(=O)=O	890093
Cc1cc(C(=O)N(C)C[C@@H]2Oc3cc(-c4cccc(OC(F)(F)F)c4)ccc3S(=O)(=O)N([C@@H](C)COC(=O)NC[3H])C[C@@H]2C)c(C)n1C1CC1	890094
COc1ccc(Cl)cc1-c1ccc2c(c1)O[C@@H](CN(C)C(=O)c1cc(C)n(C3CC3)c1C)[C@@H](C)CN([C@@H](C)COC(=O)NC[3H])S2(=O)=O	890095
Cc1cc(C(=O)N(C)C[C@@H]2Oc3cc(-c4cc(F)ccc4OC(C)C)ccc3S(=O)(=O)N([C@@H](C)COC(=O)NC[3H])C[C@@H]2C)c(C)n1C1CC1	890096
Cc1cc(C(=O)N(C)C[C@@H]2Oc3cc(-c4ccc(OC(F)(F)F)cc4)ccc3S(=O)(=O)N([C@@H](C)COC(=O)NC[3H])C[C@@H]2C)c(C)n1C1CC1	890097
COc1ncc(-c2ccc3c(c2)O[C@@H](CN(C)C(=O)c2cc(C)n(C4CC4)c2C)[C@@H](C)CN([C@@H](C)COC(=O)NC[3H])S3(=O)=O)cc1Cl	890098
COc1cc(C(=O)O)ccc1-c1ccc2c(c1)O[C@@H](CN(C)C(=O)c1cc(C)n(C3CC3)c1C)[C@@H](C)CN([C@@H](C)COC(=O)NC[3H])S2(=O)=O	890099
Cc1cc(C(=O)N(C)C[C@@H]2Oc3cc(-c4ccc(F)c(CN(C)C)c4)ccc3S(=O)(=O)N([C@@H](C)COC(=O)NC[3H])C[C@@H]2C)c(C)n1C1CC1	890100
CC(=O)c1ccc(-c2ccc3c(c2)O[C@@H](CN(C)C(=O)c2cc(C)n(C4CC4)c2C)[C@@H](C)CN([C@@H](C)COC(=O)NC[3H])S3(=O)=O)cc1	890101
Cc1cc(C(=O)N(C)C[C@@H]2Oc3cc(-c4ccc5c(c4)CCC5)ccc3S(=O)(=O)N([C@@H](C)COC(=O)NC[3H])C[C@@H]2C)c(C)n1C1CC1	890102
CNC(=O)Nc1ccc(-c2ccc3c(c2)O[C@@H](CN(C)C(=O)c2cc(C)n(C4CC4)c2C)[C@@H](C)CN([C@@H](C)COC(=O)NC[3H])S3(=O)=O)cc1	890103
C#CC1(O)CC(C(=O)N(C)C[C@@H]2Oc3cc(-c4ccc(F)c(N)c4)ccc3S(=O)(=O)N([C@@H](C)COC(=O)NC[3H])C[C@@H]2C)C1	890104
C#CC1(O)CC(C(=O)N(C)C[C@@H]2Oc3cc(-c4cc(C)ccc4OC)ccc3S(=O)(=O)N([C@@H](C)COC(=O)NC[3H])C[C@@H]2C)C1	890105
C#CC1(O)CC(C(=O)N(C)C[C@@H]2Oc3cc(-c4ccc(F)cc4OCC)ccc3S(=O)(=O)N([C@@H](C)COC(=O)NC[3H])C[C@@H]2C)C1	890106
C#CC1(O)CC(C(=O)N(C)C[C@@H]2Oc3cc(-c4ccc5c(c4)C[C@@H](C)O5)ccc3S(=O)(=O)N([C@@H](C)COC(=O)NC[3H])C[C@@H]2C)C1	890107
C#CC1(O)CC(C(=O)N(C)C[C@@H]2Oc3cc(-c4ccc5[nH]c(=O)n(C)c5c4)ccc3S(=O)(=O)N([C@@H](C)COC(=O)NC[3H])C[C@@H]2C)C1	890108
C#CC1(O)CC(C(=O)N(C)C[C@@H]2Oc3cc(-c4ccc(OCC)c(C)c4)ccc3S(=O)(=O)N([C@@H](C)COC(=O)NC[3H])C[C@@H]2C)C1	890109
C#CC1(O)CC(C(=O)N(C)C[C@@H]2Oc3cc(-c4cc(Cl)ccc4C)ccc3S(=O)(=O)N([C@@H](C)COC(=O)NC[3H])C[C@@H]2C)C1	890110
C#CC1(O)CC(C(=O)N(C)C[C@@H]2Oc3cc(-c4cccc(OCCC)c4)ccc3S(=O)(=O)N([C@@H](C)COC(=O)NC[3H])C[C@@H]2C)C1	890111
C#CC1(O)CC(C(=O)N(C)C[C@@H]2Oc3cc(-c4ccc(OC)c(C)c4)ccc3S(=O)(=O)N([C@@H](C)COC(=O)NC[3H])C[C@@H]2C)C1	890112
C#CC1(O)CC(C(=O)N(C)C[C@@H]2Oc3cc(-c4cccc5c4CNC5=O)ccc3S(=O)(=O)N([C@@H](C)COC(=O)NC[3H])C[C@@H]2C)C1	890113
C#CC1(O)CC(C(=O)N(C)C[C@@H]2Oc3cc(-c4ccccc4OCC)ccc3S(=O)(=O)N([C@@H](C)COC(=O)NC[3H])C[C@@H]2C)C1	890114
C#CC1(O)CC(C(=O)N(C)C[C@@H]2Oc3cc(-c4ccc(C(=O)NC)c(C)c4)ccc3S(=O)(=O)N([C@@H](C)COC(=O)NC[3H])C[C@@H]2C)C1	890115
C#CC1(O)CC(C(=O)N(C)C[C@@H]2Oc3cc(-c4cccc(C(=O)NC(C)C)c4)ccc3S(=O)(=O)N([C@@H](C)COC(=O)NC[3H])C[C@@H]2C)C1	890116
C#CC1(O)CC(C(=O)N(C)C[C@@H]2Oc3cc(-c4cccc(C(=O)OC)c4F)ccc3S(=O)(=O)N([C@@H](C)COC(=O)NC[3H])C[C@@H]2C)C1	890117
C#CC1(O)CC(C(=O)N(C)C[C@@H]2Oc3cc(-c4cccc(Cl)c4C)ccc3S(=O)(=O)N([C@@H](C)COC(=O)NC[3H])C[C@@H]2C)C1	890118
C#CC1(O)CC(C(=O)N(C)C[C@@H]2Oc3cc(-c4ccc(S(C)(=O)=O)cc4)ccc3S(=O)(=O)N([C@@H](C)COC(=O)NC[3H])C[C@@H]2C)C1	890119
C#CC1(O)CC(C(=O)N(C)C[C@@H]2Oc3cc(-c4cc(F)ccc4C)ccc3S(=O)(=O)N([C@@H](C)COC(=O)NC[3H])C[C@@H]2C)C1	890120
C#CC1(O)CC(C(=O)N(C)C[C@@H]2Oc3cc(-c4cc(Cl)cc(C(=O)O)c4)ccc3S(=O)(=O)N([C@@H](C)COC(=O)NC[3H])C[C@@H]2C)C1	890121
C#CC1(O)CC(C(=O)N(C)C[C@@H]2Oc3cc(C4=CC[C@H](C(C)(C)C)CC4)ccc3S(=O)(=O)N([C@@H](C)COC(=O)NC[3H])C[C@@H]2C)C1	890122
C#CC1(O)CC(C(=O)N(C)C[C@@H]2Oc3cc(-c4ccc5nc(C)ccc5c4)ccc3S(=O)(=O)N([C@@H](C)COC(=O)NC[3H])C[C@@H]2C)C1	890123
C#CC1(O)CC(C(=O)N(C)C[C@@H]2Oc3cc(-c4ccc(Cl)c(C(=O)O)c4)ccc3S(=O)(=O)N([C@@H](C)COC(=O)NC[3H])C[C@@H]2C)C1	890124
C#CC1(O)CC(C(=O)N(C)C[C@@H]2Oc3cc(-c4ccc(C(=O)O)c(F)c4)ccc3S(=O)(=O)N([C@@H](C)COC(=O)NC[3H])C[C@@H]2C)C1	890125
C#CC1(O)CC(C(=O)N(C)C[C@@H]2Oc3cc(-c4cccc(C(=O)OCC)c4)ccc3S(=O)(=O)N([C@@H](C)COC(=O)NC[3H])C[C@@H]2C)C1	890126
C#CC1(O)CC(C(=O)N(C)C[C@@H]2Oc3cc(-c4cccc(CO)c4)ccc3S(=O)(=O)N([C@@H](C)COC(=O)NC[3H])C[C@@H]2C)C1	890127
C#CC1(O)CC(C(=O)N(C)C[C@@H]2Oc3cc(-c4cccc(C(=O)O)c4F)ccc3S(=O)(=O)N([C@@H](C)COC(=O)NC[3H])C[C@@H]2C)C1	890128
C#CC1(O)CC(C(=O)N(C)C[C@@H]2Oc3cc(-c4cnc(N(CC)CC)nc4)ccc3S(=O)(=O)N([C@@H](C)COC(=O)NC[3H])C[C@@H]2C)C1	890129
C#CC1(O)CC(C(=O)N(C)C[C@@H]2Oc3cc(-c4ccc(C(=O)OC)cc4F)ccc3S(=O)(=O)N([C@@H](C)COC(=O)NC[3H])C[C@@H]2C)C1	890130
C#CC1(O)CC(C(=O)N(C)C[C@@H]2Oc3cc(-c4ccc(C(=O)NC)cc4)ccc3S(=O)(=O)N([C@@H](C)COC(=O)NC[3H])C[C@@H]2C)C1	890131
C#CC1(O)CC(C(=O)N(C)C[C@@H]2Oc3cc(-c4ccc(C5(CO)CC5)cc4)ccc3S(=O)(=O)N([C@@H](C)COC(=O)NC[3H])C[C@@H]2C)C1	890132
C[C@H]1CN([C@@H](C)COC(=O)NC[3H])S(=O)(=O)c2ccc(-c3cncnc3)cc2O[C@H]1CN(C)C(=O)c1ccc2oc(=O)[nH]c2n1	890133
C[C@H]1CN([C@@H](C)COC(=O)NC[3H])S(=O)(=O)c2ccc(-c3cnc(N(C)C)c(Cl)c3)cc2O[C@H]1CN(C)C(=O)c1ccc2oc(=O)[nH]c2n1	890134
C[C@H]1CN([C@@H](C)COC(=O)NC[3H])S(=O)(=O)c2ccc(-c3ccc(Cl)c(Cl)c3)cc2O[C@H]1CN(C)C(=O)c1ccc2oc(=O)[nH]c2n1	890135
CCCCc1ccc(-c2ccc3c(c2)O[C@@H](CN(C)C(=O)c2ccc4oc(=O)[nH]c4n2)[C@@H](C)CN([C@@H](C)COC(=O)NC[3H])S3(=O)=O)cc1	890136
Cc1cn2c(n1)C[C@H](C(=O)N(C)C[C@@H]1Oc3cc(Br)ccc3S(=O)(=O)N([C@@H](C)COC(=O)NC[3H])C[C@@H]1C)CC2	890137
COc1cc(OC)cc(-c2ccc3c(c2)O[C@@H](CN(C)C(=O)[C@@H]2CCn4cc(C)nc4C2)[C@@H](C)CN([C@@H](C)COC(=O)NC[3H])S3(=O)=O)c1	890138
Cc1cn2c(n1)C[C@H](C(=O)N(C)C[C@@H]1Oc3cc(-c4cccc(C)c4C)ccc3S(=O)(=O)N([C@@H](C)COC(=O)NC[3H])C[C@@H]1C)CC2	890139
Cc1cn2c(n1)C[C@H](C(=O)N(C)C[C@@H]1Oc3cc(-c4cc(Cl)cc(Cl)c4)ccc3S(=O)(=O)N([C@@H](C)COC(=O)NC[3H])C[C@@H]1C)CC2	890140
Cc1cn2c(n1)C[C@H](C(=O)N(C)C[C@@H]1Oc3cc(-c4ccc5ccccc5c4)ccc3S(=O)(=O)N([C@@H](C)COC(=O)NC[3H])C[C@@H]1C)CC2	890141
Cc1cn2c(n1)C[C@H](C(=O)N(C)C[C@@H]1Oc3cc(-c4cc(F)c(F)c(F)c4)ccc3S(=O)(=O)N([C@@H](C)COC(=O)NC[3H])C[C@@H]1C)CC2	890142
Cc1ccc(-c2ccc3c(c2)O[C@@H](CN(C)C(=O)[C@@H]2CCn4cc(C)nc4C2)[C@@H](C)CN([C@@H](C)COC(=O)NC[3H])S3(=O)=O)c(F)c1	890143
Cc1cn2c(n1)C[C@H](C(=O)N(C)C[C@@H]1Oc3cc(-c4ccc5cc[nH]c5c4)ccc3S(=O)(=O)N([C@@H](C)COC(=O)NC[3H])C[C@@H]1C)CC2	890144
Cc1cn2c(n1)C[C@H](C(=O)N(C)C[C@@H]1Oc3cc(-c4ccc5c(c4)OC(F)(F)O5)ccc3S(=O)(=O)N([C@@H](C)COC(=O)NC[3H])C[C@@H]1C)CC2	890145
COc1ccc(-c2ccc3c(c2)O[C@@H](CN(C)C(=O)[C@@H]2CCn4cc(C)nc4C2)[C@@H](C)CN([C@@H](C)COC(=O)NC[3H])S3(=O)=O)cc1C#N	890146
Cc1cn2c(n1)C[C@H](C(=O)N(C)C[C@@H]1Oc3cc(-c4ccc(C(=O)O)cc4Cl)ccc3S(=O)(=O)N([C@@H](C)COC(=O)NC[3H])C[C@@H]1C)CC2	890147
Cc1cn2c(n1)C[C@H](C(=O)N(C)C[C@@H]1Oc3cc(-c4cc(F)cc(Cl)c4)ccc3S(=O)(=O)N([C@@H](C)COC(=O)NC[3H])C[C@@H]1C)CC2	890148
Cc1cn2c(n1)C[C@H](C(=O)N(C)C[C@@H]1Oc3cc(-c4ccc(C(F)(F)F)c(F)c4)ccc3S(=O)(=O)N([C@@H](C)COC(=O)NC[3H])C[C@@H]1C)CC2	890149
Cc1cn2c(n1)C[C@H](C(=O)N(C)C[C@@H]1Oc3cc(-c4ccc(F)cc4C)ccc3S(=O)(=O)N([C@@H](C)COC(=O)NC[3H])C[C@@H]1C)CC2	890150
Cc1cn2c(n1)C[C@H](C(=O)N(C)C[C@@H]1Oc3cc(-c4ccc(CC(C)C)cc4)ccc3S(=O)(=O)N([C@@H](C)COC(=O)NC[3H])C[C@@H]1C)CC2	890151
Cc1cn2c(n1)C[C@H](C(=O)N(C)C[C@@H]1Oc3cc(-c4cccc(CCO)c4)ccc3S(=O)(=O)N([C@@H](C)COC(=O)NC[3H])C[C@@H]1C)CC2	890152
Cc1cn2c(n1)C[C@H](C(=O)N(C)C[C@@H]1Oc3cc(-c4cc(C)c(F)cc4C)ccc3S(=O)(=O)N([C@@H](C)COC(=O)NC[3H])C[C@@H]1C)CC2	890153
CCCc1ccc(-c2ccc3c(c2)O[C@@H](CN(C)C(=O)[C@@H]2CCn4cc(C)nc4C2)[C@@H](C)CN([C@@H](C)COC(=O)NC[3H])S3(=O)=O)cc1	890154
COC(=O)Nc1ccc(-c2ccc3c(c2)O[C@@H](CN(C)C(=O)[C@@H]2CCn4cc(C)nc4C2)[C@@H](C)CN([C@@H](C)COC(=O)NC[3H])S3(=O)=O)cc1	890155
Cc1cn2c(n1)C[C@H](C(=O)N(C)C[C@@H]1Oc3cc(-c4ccc(C#N)c(F)c4)ccc3S(=O)(=O)N([C@@H](C)COC(=O)NC[3H])C[C@@H]1C)CC2	890156
COc1ccc(C(C)C)cc1-c1ccc2c(c1)O[C@@H](CN(C)C(=O)[C@@H]1CCn3cc(C)nc3C1)[C@@H](C)CN([C@@H](C)COC(=O)NC[3H])S2(=O)=O	890157
COc1ccc(Cl)cc1-c1ccc2c(c1)O[C@@H](CN(C)C(=O)[C@@H]1CCn3cc(C)nc3C1)[C@@H](C)CN([C@@H](C)COC(=O)NC[3H])S2(=O)=O	890158
Cc1cn2c(n1)C[C@H](C(=O)N(C)C[C@@H]1Oc3cc(-c4cc(CO)ccc4Cl)ccc3S(=O)(=O)N([C@@H](C)COC(=O)NC[3H])C[C@@H]1C)CC2	890159
Cc1cn2c(n1)C[C@H](C(=O)N(C)C[C@@H]1Oc3cc(-c4cc(F)ccc4OC(C)C)ccc3S(=O)(=O)N([C@@H](C)COC(=O)NC[3H])C[C@@H]1C)CC2	890160
Cc1onc(CO)c1C(=O)N(C)C[C@@H]1Oc2cc(-c3ccc(Cl)c(F)c3)ccc2S(=O)(=O)N([C@@H](C)COC(=O)NC[3H])C[C@@H]1C	890161
COc1ccc(-c2ccc3c(c2)O[C@@H](CN(C)C(=O)c2c(CO)noc2C)[C@@H](C)CN([C@@H](C)COC(=O)NC[3H])S3(=O)=O)cc1Cl	890162
Cc1cc(-c2ccc3c(c2)O[C@@H](CN(C)C(=O)c2c(CO)noc2C)[C@@H](C)CN([C@@H](C)COC(=O)NC[3H])S3(=O)=O)ccc1OC(C)C	890163
Cc1ccc(-c2ccc3c(c2)O[C@@H](CN(C)C(=O)c2c(CO)noc2C)[C@@H](C)CN([C@@H](C)COC(=O)NC[3H])S3(=O)=O)cc1	890164
Cc1onc(CO)c1C(=O)N(C)C[C@@H]1Oc2cc(Br)ccc2S(=O)(=O)N([C@@H](C)COC(=O)NC[3H])C[C@@H]1C	890165
Cc1onc(CO)c1C(=O)N(C)C[C@@H]1Oc2cc(-c3cccc(Cl)c3)ccc2S(=O)(=O)N([C@@H](C)COC(=O)NC[3H])C[C@@H]1C	890166
CCCOc1ccc(-c2ccc3c(c2)O[C@@H](CN(C)C(=O)c2c(CO)noc2C)[C@@H](C)CN([C@@H](C)COC(=O)NC[3H])S3(=O)=O)cc1Cl	890167
Cc1cc(C)cc(-c2ccc3c(c2)O[C@@H](CN(C)C(=O)c2c(CO)noc2C)[C@@H](C)CN([C@@H](C)COC(=O)NC[3H])S3(=O)=O)c1	890168
COc1ccc2cc(-c3ccc4c(c3)O[C@@H](CN(C)C(=O)c3c(CO)noc3C)[C@@H](C)CN([C@@H](C)COC(=O)NC[3H])S4(=O)=O)ccc2c1	890169
COc1cc(-c2ccc3c(c2)O[C@@H](CN(C)C(=O)c2c(CO)noc2C)[C@@H](C)CN([C@@H](C)COC(=O)NC[3H])S3(=O)=O)cc(OC)c1OC	890170
COc1cccc(-c2ccc3c(c2)O[C@@H](CN(C)C(=O)c2c(CO)noc2C)[C@@H](C)CN([C@@H](C)COC(=O)NC[3H])S3(=O)=O)c1OC	890171
Cc1onc(CO)c1C(=O)N(C)C[C@@H]1Oc2cc(-c3ccc(C(F)(F)F)cc3)ccc2S(=O)(=O)N([C@@H](C)COC(=O)NC[3H])C[C@@H]1C	890172
CCN(CC)Cc1ccc(-c2ccc3c(c2)O[C@@H](CN(C)C(=O)c2c(CO)noc2C)[C@@H](C)CN([C@@H](C)COC(=O)NC[3H])S3(=O)=O)cc1	890173
CCc1cccc(-c2ccc3c(c2)O[C@@H](CN(C)C(=O)c2c(CO)noc2C)[C@@H](C)CN([C@@H](C)COC(=O)NC[3H])S3(=O)=O)c1	890174
CCn1ccc(-c2ccc3c(c2)O[C@@H](CN(C)C(=O)c2c(CO)noc2C)[C@@H](C)CN([C@@H](C)COC(=O)NC[3H])S3(=O)=O)n1	890175
Cc1onc(CO)c1C(=O)N(C)C[C@@H]1Oc2cc(-c3cccc(Oc4ccccc4)c3)ccc2S(=O)(=O)N([C@@H](C)COC(=O)NC[3H])C[C@@H]1C	890176
Cc1onc(CO)c1C(=O)N(C)C[C@@H]1Oc2cc(-c3cccc4c3OCC4)ccc2S(=O)(=O)N([C@@H](C)COC(=O)NC[3H])C[C@@H]1C	890177
Cc1onc(CO)c1C(=O)N(C)C[C@@H]1Oc2cc(-c3ccc([C@H](C)O)cc3)ccc2S(=O)(=O)N([C@@H](C)COC(=O)NC[3H])C[C@@H]1C	890178
Cc1onc(CO)c1C(=O)N(C)C[C@@H]1Oc2cc(-c3ccc(F)c(N)c3)ccc2S(=O)(=O)N([C@@H](C)COC(=O)NC[3H])C[C@@H]1C	890179
COc1ccc(C)cc1-c1ccc2c(c1)O[C@@H](CN(C)C(=O)c1c(CO)noc1C)[C@@H](C)CN([C@@H](C)COC(=O)NC[3H])S2(=O)=O	890180
CCOc1cc(F)ccc1-c1ccc2c(c1)O[C@@H](CN(C)C(=O)c1c(CO)noc1C)[C@@H](C)CN([C@@H](C)COC(=O)NC[3H])S2(=O)=O	890181
Cc1onc(CO)c1C(=O)N(C)C[C@@H]1Oc2cc(-c3ccc4c(c3)C[C@@H](C)O4)ccc2S(=O)(=O)N([C@@H](C)COC(=O)NC[3H])C[C@@H]1C	890182
Cc1onc(CO)c1C(=O)N(C)C[C@@H]1Oc2cc(-c3ccc4[nH]c(=O)n(C)c4c3)ccc2S(=O)(=O)N([C@@H](C)COC(=O)NC[3H])C[C@@H]1C	890183
CCOc1ccc(-c2ccc3c(c2)O[C@@H](CN(C)C(=O)c2c(CO)noc2C)[C@@H](C)CN([C@@H](C)COC(=O)NC[3H])S3(=O)=O)cc1C	890184
Cc1ccc(Cl)cc1-c1ccc2c(c1)O[C@@H](CN(C)C(=O)c1c(CO)noc1C)[C@@H](C)CN([C@@H](C)COC(=O)NC[3H])S2(=O)=O	890185
COc1ccc(-c2ccc3c(c2)O[C@@H](CN(C)C(=O)c2c(CO)noc2C)[C@@H](C)CN([C@@H](C)COC(=O)NC[3H])S3(=O)=O)cc1C	890186
Cc1onc(CO)c1C(=O)N(C)C[C@@H]1Oc2cc(-c3cccc4c3CNC4=O)ccc2S(=O)(=O)N([C@@H](C)COC(=O)NC[3H])C[C@@H]1C	890187
CCOc1ccccc1-c1ccc2c(c1)O[C@@H](CN(C)C(=O)c1c(CO)noc1C)[C@@H](C)CN([C@@H](C)COC(=O)NC[3H])S2(=O)=O	890188
CNC(=O)c1ccc(-c2ccc3c(c2)O[C@@H](CN(C)C(=O)c2c(CO)noc2C)[C@@H](C)CN([C@@H](C)COC(=O)NC[3H])S3(=O)=O)cc1C	890189
COC(=O)Cc1ccc(-c2ccc3c(c2)O[C@@H](CN(C)C(=O)c2ccc4c(c2)B(O)OC4)[C@@H](C)CN([C@@H](C)COC(=O)NC[3H])S3(=O)=O)cc1	890190
C[C@H]1CN([C@@H](C)COC(=O)NC[3H])S(=O)(=O)c2ccc(-c3cccc(F)c3)cc2O[C@H]1CN(C)C(=O)c1ccc2c(c1)B(O)OC2	890191
C[C@H]1CN([C@@H](C)COC(=O)NC[3H])S(=O)(=O)c2ccc(-c3ccc4c(c3)OCO4)cc2O[C@H]1CN(C)C(=O)c1ccc2c(c1)B(O)OC2	890192
Cc1cccc(-c2ccc3c(c2)O[C@@H](CN(C)C(=O)c2ccc4c(c2)B(O)OC4)[C@@H](C)CN([C@@H](C)COC(=O)NC[3H])S3(=O)=O)c1	890193
Cc1cc(Cl)ccc1-c1ccc2c(c1)O[C@@H](CN(C)C(=O)c1ccc3c(c1)B(O)OC3)[C@@H](C)CN([C@@H](C)COC(=O)NC[3H])S2(=O)=O	890194
C[C@H]1CN([C@@H](C)COC(=O)NC[3H])S(=O)(=O)c2ccc(-c3ccc(Cl)cc3)cc2O[C@H]1CN(C)C(=O)c1ccc2c(c1)B(O)OC2	890195
C[C@H]1CN([C@@H](C)COC(=O)NC[3H])S(=O)(=O)c2ccc(-c3ccc(-c4ccccc4)cc3)cc2O[C@H]1CN(C)C(=O)c1ccc2c(c1)B(O)OC2	890196
C[C@H]1CN([C@@H](C)COC(=O)NC[3H])S(=O)(=O)c2ccc(-c3cccc(-c4ccccc4)c3)cc2O[C@H]1CN(C)C(=O)c1ccc2c(c1)B(O)OC2	890197
C[C@H]1CN([C@@H](C)COC(=O)NC[3H])S(=O)(=O)c2ccc(-c3ccc4c(c3)CCC(=O)N4)cc2O[C@H]1CN(C)C(=O)c1ccc2c(c1)B(O)OC2	890198
Cc1ccc(C(=O)O)cc1-c1ccc2c(c1)O[C@@H](CN(C)C(=O)c1ccc3c(c1)B(O)OC3)[C@@H](C)CN([C@@H](C)COC(=O)NC[3H])S2(=O)=O	890199
C[C@H]1CN([C@@H](C)COC(=O)NC[3H])S(=O)(=O)c2ccc(-c3cnn(C(C)(C)C)c3)cc2O[C@H]1CN(C)C(=O)c1ccc2c(c1)B(O)OC2	890200
C[C@H]1CN([C@@H](C)COC(=O)NC[3H])S(=O)(=O)c2ccc(-c3ccc(F)c(C(F)(F)F)c3)cc2O[C@H]1CN(C)C(=O)c1ccc2c(c1)B(O)OC2	890201
C[C@H]1CN([C@@H](C)COC(=O)NC[3H])S(=O)(=O)c2ccc(-c3ccc(C(=O)O)c(Cl)c3)cc2O[C@H]1CN(C)C(=O)c1ccc2c(c1)B(O)OC2	890202
CONC(=O)c1ccc(-c2ccc3c(c2)O[C@@H](CN(C)C(=O)c2ccc4c(c2)B(O)OC4)[C@@H](C)CN([C@@H](C)COC(=O)NC[3H])S3(=O)=O)cc1	890203
C[C@H]1CN([C@@H](C)COC(=O)NC[3H])S(=O)(=O)c2ccc(-c3cccc(S(N)(=O)=O)c3)cc2O[C@H]1CN(C)C(=O)c1ccc2c(c1)B(O)OC2	890204
C[C@H]1CN([C@@H](C)COC(=O)NC[3H])S(=O)(=O)c2ccc(-c3cnc(N)nc3)cc2O[C@H]1CN(C)C(=O)c1ccc2c(c1)B(O)OC2	890205
CCOc1cccc(-c2ccc3c(c2)O[C@@H](CN(C)C(=O)c2ccc4c(c2)B(O)OC4)[C@@H](C)CN([C@@H](C)COC(=O)NC[3H])S3(=O)=O)c1	890206
COc1cccc2cc(-c3ccc4c(c3)O[C@@H](CN(C)C(=O)c3ccc5c(c3)B(O)OC5)[C@@H](C)CN([C@@H](C)COC(=O)NC[3H])S4(=O)=O)oc12	890207
C[C@H]1CN([C@@H](C)COC(=O)NC[3H])S(=O)(=O)c2ccc(-c3cccc4c3OCCO4)cc2O[C@H]1CN(C)C(=O)c1ccc2c(c1)B(O)OC2	890208
C[C@H]1CN([C@@H](C)COC(=O)NC[3H])S(=O)(=O)c2ccc(-c3cccc(CC(=O)O)c3)cc2O[C@H]1CN(C)C(=O)c1ccc2c(c1)B(O)OC2	890209
COc1cc(F)cc(-c2ccc3c(c2)O[C@@H](CN(C)C(=O)c2ccc4c(c2)B(O)OC4)[C@@H](C)CN([C@@H](C)COC(=O)NC[3H])S3(=O)=O)c1	890210
CC(C)Oc1ccc(-c2ccc3c(c2)O[C@@H](CN(C)C(=O)c2ccc4c(c2)B(O)OC4)[C@@H](C)CN([C@@H](C)COC(=O)NC[3H])S3(=O)=O)cc1F	890211
COc1ccc(-c2ccc3c(c2)O[C@@H](CN(C)C(=O)c2ccc4c(c2)B(O)OC4)[C@@H](C)CN([C@@H](C)COC(=O)NC[3H])S3(=O)=O)cn1	890212
CCOC(=O)c1ccc(-c2ccc3c(c2)O[C@@H](CN(C)C(=O)c2ccc4c(c2)B(O)OC4)[C@@H](C)CN([C@@H](C)COC(=O)NC[3H])S3(=O)=O)cc1F	890213
CCNC(=O)c1cccc(-c2ccc3c(c2)O[C@@H](CN(C)C(=O)c2ccc4c(c2)B(O)OC4)[C@@H](C)CN([C@@H](C)COC(=O)NC[3H])S3(=O)=O)c1	890214
COC(=O)CCc1cccc(-c2ccc3c(c2)O[C@@H](CN(C)C(=O)c2ccc4c(c2)B(O)OC4)[C@@H](C)CN([C@@H](C)COC(=O)NC[3H])S3(=O)=O)c1	890215
C[C@H]1CN([C@@H](C)COC(=O)NC[3H])S(=O)(=O)c2ccc(-c3ccc4ccc(O)cc4c3)cc2O[C@H]1CN(C)C(=O)c1ccc2c(c1)B(O)OC2	890216
COC(=O)c1cccc(-c2ccc3c(c2)O[C@@H](CN(C)C(=O)c2ccc4c(c2)B(O)OC4)[C@@H](C)CN([C@@H](C)COC(=O)NC[3H])S3(=O)=O)c1	890217
CCN1C(=O)CC[C@H]1CC(=O)N(C)C[C@@H]1Oc2cc(-c3ccc(OC)c(C#N)c3)ccc2S(=O)(=O)N([C@@H](C)COC(=O)NC[3H])C[C@@H]1C	890218
CCN1C(=O)CC[C@H]1CC(=O)N(C)C[C@@H]1Oc2cc(-c3ccc(C(=O)O)cc3Cl)ccc2S(=O)(=O)N([C@@H](C)COC(=O)NC[3H])C[C@@H]1C	890219
CCN1C(=O)CC[C@H]1CC(=O)N(C)C[C@@H]1Oc2cc(-c3cc(F)cc(Cl)c3)ccc2S(=O)(=O)N([C@@H](C)COC(=O)NC[3H])C[C@@H]1C	890220
CCN1C(=O)CC[C@H]1CC(=O)N(C)C[C@@H]1Oc2cc(-c3ccc(C(F)(F)F)c(F)c3)ccc2S(=O)(=O)N([C@@H](C)COC(=O)NC[3H])C[C@@H]1C	890221
CCN1C(=O)CC[C@H]1CC(=O)N(C)C[C@@H]1Oc2cc(-c3ccc(F)cc3C)ccc2S(=O)(=O)N([C@@H](C)COC(=O)NC[3H])C[C@@H]1C	890222
CCN1C(=O)CC[C@H]1CC(=O)N(C)C[C@@H]1Oc2cc(-c3ccc(CC(C)C)cc3)ccc2S(=O)(=O)N([C@@H](C)COC(=O)NC[3H])C[C@@H]1C	890223
CCN1C(=O)CC[C@H]1CC(=O)N(C)C[C@@H]1Oc2cc(-c3cccc(C(C)C)c3)ccc2S(=O)(=O)N([C@@H](C)COC(=O)NC[3H])C[C@@H]1C	890224
CCN1C(=O)CC[C@H]1CC(=O)N(C)C[C@@H]1Oc2cc(-c3cccc(CCO)c3)ccc2S(=O)(=O)N([C@@H](C)COC(=O)NC[3H])C[C@@H]1C	890225
CCN1C(=O)CC[C@H]1CC(=O)N(C)C[C@@H]1Oc2cc(-c3cc(C)c(F)cc3C)ccc2S(=O)(=O)N([C@@H](C)COC(=O)NC[3H])C[C@@H]1C	890226
CCCc1ccc(-c2ccc3c(c2)O[C@@H](CN(C)C(=O)C[C@@H]2CCC(=O)N2CC)[C@@H](C)CN([C@@H](C)COC(=O)NC[3H])S3(=O)=O)cc1	890227
CCN1C(=O)CC[C@H]1CC(=O)N(C)C[C@@H]1Oc2cc(-c3ccc(NC(=O)OC)cc3)ccc2S(=O)(=O)N([C@@H](C)COC(=O)NC[3H])C[C@@H]1C	890228
CCN1C(=O)CC[C@H]1CC(=O)N(C)C[C@@H]1Oc2cc(-c3ccc(C#N)c(F)c3)ccc2S(=O)(=O)N([C@@H](C)COC(=O)NC[3H])C[C@@H]1C	890229
CCN1C(=O)CC[C@H]1CC(=O)N(C)C[C@@H]1Oc2cc(-c3cc(C(C)C)ccc3OC)ccc2S(=O)(=O)N([C@@H](C)COC(=O)NC[3H])C[C@@H]1C	890230
CCN1C(=O)CC[C@H]1CC(=O)N(C)C[C@@H]1Oc2cc(-c3cccc(OC(F)(F)F)c3)ccc2S(=O)(=O)N([C@@H](C)COC(=O)NC[3H])C[C@@H]1C	890231
CCN1C(=O)CC[C@H]1CC(=O)N(C)C[C@@H]1Oc2cc(-c3cc(Cl)ccc3OC)ccc2S(=O)(=O)N([C@@H](C)COC(=O)NC[3H])C[C@@H]1C	890232
CCN1C(=O)CC[C@H]1CC(=O)N(C)C[C@@H]1Oc2cc(-c3cc(CO)ccc3Cl)ccc2S(=O)(=O)N([C@@H](C)COC(=O)NC[3H])C[C@@H]1C	890233
CCN1C(=O)CC[C@H]1CC(=O)N(C)C[C@@H]1Oc2cc(-c3cc(F)ccc3OC(C)C)ccc2S(=O)(=O)N([C@@H](C)COC(=O)NC[3H])C[C@@H]1C	890234
CCN1C(=O)CC[C@H]1CC(=O)N(C)C[C@@H]1Oc2cc(-c3ccc(OC(F)(F)F)cc3)ccc2S(=O)(=O)N([C@@H](C)COC(=O)NC[3H])C[C@@H]1C	890235
CCN1C(=O)CC[C@H]1CC(=O)N(C)C[C@@H]1Oc2cc(-c3ccc(C(=O)O)cc3OC)ccc2S(=O)(=O)N([C@@H](C)COC(=O)NC[3H])C[C@@H]1C	890236
CCN1C(=O)CC[C@H]1CC(=O)N(C)C[C@@H]1Oc2cc(-c3ccc(F)c(CN(C)C)c3)ccc2S(=O)(=O)N([C@@H](C)COC(=O)NC[3H])C[C@@H]1C	890237
CCN1C(=O)CC[C@H]1CC(=O)N(C)C[C@@H]1Oc2cc(-c3ccc(C)cc3Cl)ccc2S(=O)(=O)N([C@@H](C)COC(=O)NC[3H])C[C@@H]1C	890238
CCN1C(=O)CC[C@H]1CC(=O)N(C)C[C@@H]1Oc2cc(-c3ccc(C(C)=O)cc3)ccc2S(=O)(=O)N([C@@H](C)COC(=O)NC[3H])C[C@@H]1C	890239
CCN1C(=O)CC[C@H]1CC(=O)N(C)C[C@@H]1Oc2cc(-c3ccc4c(c3)CCC4)ccc2S(=O)(=O)N([C@@H](C)COC(=O)NC[3H])C[C@@H]1C	890240
CCN1C(=O)CC[C@H]1CC(=O)N(C)C[C@@H]1Oc2cc(-c3ccc(NC(=O)NC)cc3)ccc2S(=O)(=O)N([C@@H](C)COC(=O)NC[3H])C[C@@H]1C	890241
CCN1C(=O)CC[C@H]1CC(=O)N(C)C[C@@H]1Oc2cc(-c3cc(C)c(OC)c(C)c3)ccc2S(=O)(=O)N([C@@H](C)COC(=O)NC[3H])C[C@@H]1C	890242
CCN1C(=O)CC[C@H]1CC(=O)N(C)C[C@@H]1Oc2cc(-c3cccc(CCC(=O)O)c3)ccc2S(=O)(=O)N([C@@H](C)COC(=O)NC[3H])C[C@@H]1C	890243
CCN1C(=O)CC[C@H]1CC(=O)N(C)C[C@@H]1Oc2cc(-c3ccc(C)c(OC)c3)ccc2S(=O)(=O)N([C@@H](C)COC(=O)NC[3H])C[C@@H]1C	890244
CCN1C(=O)CC[C@H]1CC(=O)N(C)C[C@@H]1Oc2cc(-c3ccccc3CO)ccc2S(=O)(=O)N([C@@H](C)COC(=O)NC[3H])C[C@@H]1C	890245
CCNC(=O)c1ccc(-c2ccc3c(c2)O[C@@H](CN(C)C(=O)[C@]2(C#N)[C@@H](C#N)C2(C)C)[C@@H](C)CN([C@@H](C)COC(=O)NC[3H])S3(=O)=O)cc1	890246
C[C@H]1CN([C@@H](C)COC(=O)NC[3H])S(=O)(=O)c2ccc(-c3cccc(Cl)c3F)cc2O[C@H]1CN(C)C(=O)[C@]1(C#N)[C@@H](C#N)C1(C)C	890247
C[C@H]1CN([C@@H](C)COC(=O)NC[3H])S(=O)(=O)c2ccc(-c3cnn(-c4ccncc4)c3)cc2O[C@H]1CN(C)C(=O)[C@]1(C#N)[C@@H](C#N)C1(C)C	890248
COC(=O)c1cc(-c2ccc3c(c2)O[C@@H](CN(C)C(=O)[C@]2(C#N)[C@@H](C#N)C2(C)C)[C@@H](C)CN([C@@H](C)COC(=O)NC[3H])S3(=O)=O)ccc1O	890249
C[C@H]1CN([C@@H](C)COC(=O)NC[3H])S(=O)(=O)c2ccc(-c3ccc(C4(N)CCCC4)cc3)cc2O[C@H]1CN(C)C(=O)[C@]1(C#N)[C@@H](C#N)C1(C)C	890250
C[C@H]1CN([C@@H](C)COC(=O)NC[3H])S(=O)(=O)c2ccc(-c3cccc(C(=O)NC4CC4)c3)cc2O[C@H]1CN(C)C(=O)[C@]1(C#N)[C@@H](C#N)C1(C)C	890251
C[C@H]1CN([C@@H](C)COC(=O)NC[3H])S(=O)(=O)c2ccc(-c3ccc(C4CC(=O)C4)cc3)cc2O[C@H]1CN(C)C(=O)[C@]1(C#N)[C@@H](C#N)C1(C)C	890252
COC(=O)c1cc(-c2ccc3c(c2)O[C@@H](CN(C)C(=O)[C@]2(C#N)[C@@H](C#N)C2(C)C)[C@@H](C)CN([C@@H](C)COC(=O)NC[3H])S3(=O)=O)ccc1Cl	890253
COC(=O)c1cc(-c2ccc3c(c2)O[C@@H](CN(C)C(=O)[C@]2(C#N)[C@@H](C#N)C2(C)C)[C@@H](C)CN([C@@H](C)COC(=O)NC[3H])S3(=O)=O)ccc1C	890254
C[C@H]1CN([C@@H](C)COC(=O)NC[3H])S(=O)(=O)c2ccc(-c3ccc(S(N)(=O)=O)cc3)cc2O[C@H]1CN(C)C(=O)[C@]1(C#N)[C@@H](C#N)C1(C)C	890255
C[C@H]1CN([C@@H](C)COC(=O)NC[3H])S(=O)(=O)c2ccc(-c3cc(F)cc(C(F)(F)F)c3)cc2O[C@H]1CN(C)C(=O)[C@]1(C#N)[C@@H](C#N)C1(C)C	890256
COc1cc(F)c(F)cc1-c1ccc2c(c1)O[C@@H](CN(C)C(=O)[C@]1(C#N)[C@@H](C#N)C1(C)C)[C@@H](C)CN([C@@H](C)COC(=O)NC[3H])S2(=O)=O	890257
COC(=O)c1cc(Cl)cc(-c2ccc3c(c2)O[C@@H](CN(C)C(=O)[C@]2(C#N)[C@@H](C#N)C2(C)C)[C@@H](C)CN([C@@H](C)COC(=O)NC[3H])S3(=O)=O)c1	890258
C[C@H]1CN([C@@H](C)COC(=O)NC[3H])S(=O)(=O)c2ccc(-c3cccc(O)c3F)cc2O[C@H]1CN(C)C(=O)[C@]1(C#N)[C@@H](C#N)C1(C)C	890259
COc1ncc(-c2ccc3c(c2)O[C@@H](CN(C)C(=O)[C@]2(C#N)[C@@H](C#N)C2(C)C)[C@@H](C)CN([C@@H](C)COC(=O)NC[3H])S3(=O)=O)cc1C	890260
COC(=O)c1ccc(-c2ccc3c(c2)O[C@@H](CN(C)C(=O)[C@]2(C#N)[C@@H](C#N)C2(C)C)[C@@H](C)CN([C@@H](C)COC(=O)NC[3H])S3(=O)=O)o1	890261
C[C@H]1CN([C@@H](C)COC(=O)NC[3H])S(=O)(=O)c2ccc(-c3cnc4occc4c3)cc2O[C@H]1CN(C)C(=O)[C@]1(C#N)[C@@H](C#N)C1(C)C	890262
C[C@H]1CN([C@@H](C)COC(=O)NC[3H])S(=O)(=O)c2ccc(-c3cccc4ccccc34)cc2O[C@H]1CN(C)C(=O)[C@]1(C#N)[C@@H](C#N)C1(C)C	890263
C[C@H]1CN([C@@H](C)COC(=O)NC[3H])S(=O)(=O)c2ccc(-c3ccc(F)c(Cl)c3)cc2O[C@H]1CN(C)C(=O)[C@]1(C#N)[C@@H](C#N)C1(C)C	890264
COc1cc(-c2ccc3c(c2)O[C@@H](CN(C)C(=O)[C@]2(C#N)[C@@H](C#N)C2(C)C)[C@@H](C)CN([C@@H](C)COC(=O)NC[3H])S3(=O)=O)ccc1Cl	890265
C[C@H]1CN([C@@H](C)COC(=O)NC[3H])S(=O)(=O)c2ccc(-c3ccc4c(c3)CCOC4)cc2O[C@H]1CN(C)C(=O)[C@]1(C#N)[C@@H](C#N)C1(C)C	890266
C[C@H]1CN([C@@H](C)COC(=O)NC[3H])S(=O)(=O)c2ccc(-c3cccc(C(C)(C)C)c3)cc2O[C@H]1CN(C)C(=O)[C@]1(C#N)[C@@H](C#N)C1(C)C	890267
C[C@H]1CN([C@@H](C)COC(=O)NC[3H])S(=O)(=O)c2ccc(-c3cccc(F)c3)cc2O[C@H]1CN(C)C(=O)[C@]1(C#N)[C@@H](C#N)C1(C)C	890268
C[C@H]1CN([C@@H](C)COC(=O)NC[3H])S(=O)(=O)c2ccc(-c3ccc4c(c3)OCO4)cc2O[C@H]1CN(C)C(=O)[C@]1(C#N)[C@@H](C#N)C1(C)C	890269
Cc1cccc(-c2ccc3c(c2)O[C@@H](CN(C)C(=O)[C@]2(C#N)[C@@H](C#N)C2(C)C)[C@@H](C)CN([C@@H](C)COC(=O)NC[3H])S3(=O)=O)c1	890270
Cc1cc(Cl)ccc1-c1ccc2c(c1)O[C@@H](CN(C)C(=O)[C@]1(C#N)[C@@H](C#N)C1(C)C)[C@@H](C)CN([C@@H](C)COC(=O)NC[3H])S2(=O)=O	890271
C[C@H]1CN([C@@H](C)COC(=O)NC[3H])S(=O)(=O)c2ccc(-c3ccc(Cl)cc3)cc2O[C@H]1CN(C)C(=O)[C@]1(C#N)[C@@H](C#N)C1(C)C	890272
C[C@H]1CN([C@@H](C)COC(=O)NC[3H])S(=O)(=O)c2ccc(-c3ccc(C(C)(C)O)cc3F)cc2O[C@H]1CN(C)C(=O)c1nnn(C)c1C(F)F	890273
C[C@H]1CN([C@@H](C)COC(=O)NC[3H])S(=O)(=O)c2ccc(C3=CCNCC3)cc2O[C@H]1CN(C)C(=O)c1nnn(C)c1C(F)F	890274
COCCc1cccc(-c2ccc3c(c2)O[C@@H](CN(C)C(=O)c2nnn(C)c2C(F)F)[C@@H](C)CN([C@@H](C)COC(=O)NC[3H])S3(=O)=O)c1	890275
CCc1ccc(-c2ccc3c(c2)O[C@@H](CN(C)C(=O)c2nnn(C)c2C(F)F)[C@@H](C)CN([C@@H](C)COC(=O)NC[3H])S3(=O)=O)cc1	890276
C[C@H]1CN([C@@H](C)COC(=O)NC[3H])S(=O)(=O)c2ccc(-c3ccc4c(c3)CC(C)(C)O4)cc2O[C@H]1CN(C)C(=O)c1nnn(C)c1C(F)F	890277
Cc1ccc(OC(C)C)c(-c2ccc3c(c2)O[C@@H](CN(C)C(=O)c2nnn(C)c2C(F)F)[C@@H](C)CN([C@@H](C)COC(=O)NC[3H])S3(=O)=O)c1	890278
C[C@H]1CN([C@@H](C)COC(=O)NC[3H])S(=O)(=O)c2ccc(-c3cc(F)cc(F)c3)cc2O[C@H]1CN(C)C(=O)c1nnn(C)c1C(F)F	890279
COC(=O)c1cc(O)cc(-c2ccc3c(c2)O[C@@H](CN(C)C(=O)c2nnn(C)c2C(F)F)[C@@H](C)CN([C@@H](C)COC(=O)NC[3H])S3(=O)=O)c1	890280
COc1ncccc1-c1ccc2c(c1)O[C@@H](CN(C)C(=O)c1nnn(C)c1C(F)F)[C@@H](C)CN([C@@H](C)COC(=O)NC[3H])S2(=O)=O	890281
C[C@H]1CN([C@@H](C)COC(=O)NC[3H])S(=O)(=O)c2ccc(-c3ccc(CO)c(Cl)c3)cc2O[C@H]1CN(C)C(=O)c1nnn(C)c1C(F)F	890282
C[C@H]1CN([C@@H](C)COC(=O)NC[3H])S(=O)(=O)c2ccc(-c3cccc(Cn4cccn4)c3)cc2O[C@H]1CN(C)C(=O)c1nnn(C)c1C(F)F	890283
C[C@H]1CN([C@@H](C)COC(=O)NC[3H])S(=O)(=O)c2ccc(-c3ccc4nnn(C)c4c3)cc2O[C@H]1CN(C)C(=O)c1nnn(C)c1C(F)F	890284
COc1ccc(F)c(-c2ccc3c(c2)O[C@@H](CN(C)C(=O)c2nnn(C)c2C(F)F)[C@@H](C)CN([C@@H](C)COC(=O)NC[3H])S3(=O)=O)c1	890285
CCOc1ncccc1-c1ccc2c(c1)O[C@@H](CN(C)C(=O)c1nnn(C)c1C(F)F)[C@@H](C)CN([C@@H](C)COC(=O)NC[3H])S2(=O)=O	890286
CC(=O)c1cccc(-c2ccc3c(c2)O[C@@H](CN(C)C(=O)c2nnn(C)c2C(F)F)[C@@H](C)CN([C@@H](C)COC(=O)NC[3H])S3(=O)=O)c1	890287
C[C@H]1CN([C@@H](C)COC(=O)NC[3H])S(=O)(=O)c2ccc(-c3ccc(CCC(=O)O)cc3)cc2O[C@H]1CN(C)C(=O)c1nnn(C)c1C(F)F	890288
C[C@H]1CN([C@@H](C)COC(=O)NC[3H])S(=O)(=O)c2ccc(-c3ccc(S(C)(=O)=O)cc3)cc2O[C@H]1CN(C)C(=O)c1nnn(C)c1C(F)F	890289
CCc1ccccc1-c1ccc2c(c1)O[C@@H](CN(C)C(=O)c1nnn(C)c1C(F)F)[C@@H](C)CN([C@@H](C)COC(=O)NC[3H])S2(=O)=O	890290
CCOc1ccc(-c2ccc3c(c2)O[C@@H](CN(C)C(=O)c2nnn(C)c2C(F)F)[C@@H](C)CN([C@@H](C)COC(=O)NC[3H])S3(=O)=O)cc1	890291
C[C@H]1CN([C@@H](C)COC(=O)NC[3H])S(=O)(=O)c2ccc(-c3cncnc3)cc2O[C@H]1CN(C)C(=O)c1nnn(C)c1C(F)F	890292
C[C@H]1CN([C@@H](C)COC(=O)NC[3H])S(=O)(=O)c2ccc(-c3cnc(N(C)C)c(Cl)c3)cc2O[C@H]1CN(C)C(=O)c1nnn(C)c1C(F)F	890293
C[C@H]1CN([C@@H](C)COC(=O)NC[3H])S(=O)(=O)c2ccc(-c3ccc(Cl)c(Cl)c3)cc2O[C@H]1CN(C)C(=O)c1nnn(C)c1C(F)F	890294
CCCCc1ccc(-c2ccc3c(c2)O[C@@H](CN(C)C(=O)c2nnn(C)c2C(F)F)[C@@H](C)CN([C@@H](C)COC(=O)NC[3H])S3(=O)=O)cc1	890295
COc1cc(OC)cc(-c2ccc3c(c2)O[C@@H](CN(C)C(=O)CNC(=O)Cn2cncn2)[C@@H](C)CN([C@@H](C)COC(=O)NC[3H])S3(=O)=O)c1	890296
Cc1cccc(-c2ccc3c(c2)O[C@@H](CN(C)C(=O)CNC(=O)Cn2cncn2)[C@@H](C)CN([C@@H](C)COC(=O)NC[3H])S3(=O)=O)c1C	890297
C[C@H]1CN([C@@H](C)COC(=O)NC[3H])S(=O)(=O)c2ccc(-c3cc(Cl)cc(Cl)c3)cc2O[C@H]1CN(C)C(=O)CNC(=O)Cn1cncn1	890298
C[C@H]1CN([C@@H](C)COC(=O)NC[3H])S(=O)(=O)c2ccc(-c3ccc4ccccc4c3)cc2O[C@H]1CN(C)C(=O)CNC(=O)Cn1cncn1	890299
Cc1ccc(-c2ccc3c(c2)O[C@@H](CN(C)C(=O)CNC(=O)Cn2cncn2)[C@@H](C)CN([C@@H](C)COC(=O)NC[3H])S3(=O)=O)c(F)c1	890300
C[C@H]1CN([C@@H](C)COC(=O)NC[3H])S(=O)(=O)c2ccc(-c3ccc(C(N)=O)cc3)cc2O[C@H]1CN(C)C(=O)c1cc(C#N)cc(N(C)C)c1	890301
C[C@H]1CN([C@@H](C)COC(=O)NC[3H])S(=O)(=O)c2ccc(-c3cccc(CN)c3)cc2O[C@H]1CN(C)C(=O)c1cc(C#N)cc(N(C)C)c1	890302
C[C@H]1CN([C@@H](C)COC(=O)NC[3H])S(=O)(=O)c2ccc(-c3ccnc(N(C)C)c3)cc2O[C@H]1CN(C)C(=O)c1cc(C#N)cc(N(C)C)c1	890303
Cc1ccc(-c2ccc3c(c2)O[C@@H](CN(C)C(=O)c2cc(C#N)cc(N(C)C)c2)[C@@H](C)CN([C@@H](C)COC(=O)NC[3H])S3(=O)=O)cc1Cl	890304
C[C@H]1CN([C@@H](C)COC(=O)NC[3H])S(=O)(=O)c2ccc(-c3ccc(F)nc3)cc2O[C@H]1CN(C)C(=O)c1cc(C#N)cc(N(C)C)c1	890305
C[C@H]1CN([C@@H](C)COC(=O)NC[3H])S(=O)(=O)c2ccc(-c3ccccc3)cc2O[C@H]1CN(C)C(=O)c1cc(C#N)cc(N(C)C)c1	890306
CC(=O)Nc1cccc(-c2ccc3c(c2)O[C@@H](CN(C)C(=O)c2cc(C#N)cc(N(C)C)c2)[C@@H](C)CN([C@@H](C)COC(=O)NC[3H])S3(=O)=O)c1	890307
C[C@H]1CN([C@@H](C)COC(=O)NC[3H])S(=O)(=O)c2ccc(-c3ccc(Cl)c(F)c3)cc2O[C@H]1CN(C)C(=O)c1cc(C#N)cc(N(C)C)c1	890308
COc1ccc(-c2ccc3c(c2)O[C@@H](CN(C)C(=O)c2cc(C#N)cc(N(C)C)c2)[C@@H](C)CN([C@@H](C)COC(=O)NC[3H])S3(=O)=O)cc1Cl	890309
Cc1cc(-c2ccc3c(c2)O[C@@H](CN(C)C(=O)c2cc(C#N)cc(N(C)C)c2)[C@@H](C)CN([C@@H](C)COC(=O)NC[3H])S3(=O)=O)ccc1OC(C)C	890310
Cc1ccc(-c2ccc3c(c2)O[C@@H](CN(C)C(=O)c2cc(C#N)cc(N(C)C)c2)[C@@H](C)CN([C@@H](C)COC(=O)NC[3H])S3(=O)=O)cc1	890311
C[C@H]1CN([C@@H](C)COC(=O)NC[3H])S(=O)(=O)c2ccc(Br)cc2O[C@H]1CN(C)C(=O)c1cc(C#N)cc(N(C)C)c1	890312
C[C@H]1CN([C@@H](C)COC(=O)NC[3H])S(=O)(=O)c2ccc(-c3cccc(Cl)c3)cc2O[C@H]1CN(C)C(=O)c1cc(C#N)cc(N(C)C)c1	890313
CCCOc1ccc(-c2ccc3c(c2)O[C@@H](CN(C)C(=O)c2cc(C#N)cc(N(C)C)c2)[C@@H](C)CN([C@@H](C)COC(=O)NC[3H])S3(=O)=O)cc1Cl	890314
Cc1cc(C)cc(-c2ccc3c(c2)O[C@@H](CN(C)C(=O)c2cc(C#N)cc(N(C)C)c2)[C@@H](C)CN([C@@H](C)COC(=O)NC[3H])S3(=O)=O)c1	890315
COc1ccc2cc(-c3ccc4c(c3)O[C@@H](CN(C)C(=O)c3cc(C#N)cc(N(C)C)c3)[C@@H](C)CN([C@@H](C)COC(=O)NC[3H])S4(=O)=O)ccc2c1	890316
COc1cc(-c2ccc3c(c2)O[C@@H](CN(C)C(=O)c2cc(C#N)cc(N(C)C)c2)[C@@H](C)CN([C@@H](C)COC(=O)NC[3H])S3(=O)=O)cc(OC)c1OC	890317
COc1cccc(-c2ccc3c(c2)O[C@@H](CN(C)C(=O)c2cc(C#N)cc(N(C)C)c2)[C@@H](C)CN([C@@H](C)COC(=O)NC[3H])S3(=O)=O)c1OC	890318
C[C@H]1CN([C@@H](C)COC(=O)NC[3H])S(=O)(=O)c2ccc(-c3ccc(C(F)(F)F)cc3)cc2O[C@H]1CN(C)C(=O)c1cc(C#N)cc(N(C)C)c1	890319
CCN(CC)Cc1ccc(-c2ccc3c(c2)O[C@@H](CN(C)C(=O)c2cc(C#N)cc(N(C)C)c2)[C@@H](C)CN([C@@H](C)COC(=O)NC[3H])S3(=O)=O)cc1	890320
CCc1cccc(-c2ccc3c(c2)O[C@@H](CN(C)C(=O)c2cc(C#N)cc(N(C)C)c2)[C@@H](C)CN([C@@H](C)COC(=O)NC[3H])S3(=O)=O)c1	890321
CCn1ccc(-c2ccc3c(c2)O[C@@H](CN(C)C(=O)c2cc(C#N)cc(N(C)C)c2)[C@@H](C)CN([C@@H](C)COC(=O)NC[3H])S3(=O)=O)n1	890322
C[C@H]1CN([C@@H](C)COC(=O)NC[3H])S(=O)(=O)c2ccc(-c3cccc(Oc4ccccc4)c3)cc2O[C@H]1CN(C)C(=O)c1cc(C#N)cc(N(C)C)c1	890323
C[C@H]1CN([C@@H](C)COC(=O)NC[3H])S(=O)(=O)c2ccc(-c3cccc4c3OCC4)cc2O[C@H]1CN(C)C(=O)c1cc(C#N)cc(N(C)C)c1	890324
C[C@H](O)c1ccc(-c2ccc3c(c2)O[C@@H](CN(C)C(=O)c2cc(C#N)cc(N(C)C)c2)[C@@H](C)CN([C@@H](C)COC(=O)NC[3H])S3(=O)=O)cc1	890325
C[C@H]1CN([C@@H](C)COC(=O)NC[3H])S(=O)(=O)c2ccc(-c3ccc(F)c(N)c3)cc2O[C@H]1CN(C)C(=O)c1cc(C#N)cc(N(C)C)c1	890326
COc1ccc(C)cc1-c1ccc2c(c1)O[C@@H](CN(C)C(=O)c1cc(C#N)cc(N(C)C)c1)[C@@H](C)CN([C@@H](C)COC(=O)NC[3H])S2(=O)=O	890327
CCOc1cc(F)ccc1-c1ccc2c(c1)O[C@@H](CN(C)C(=O)c1cc(C#N)cc(N(C)C)c1)[C@@H](C)CN([C@@H](C)COC(=O)NC[3H])S2(=O)=O	890328
Cc1nn(C)c(C)c1OCC(=O)N(C)C[C@@H]1Oc2cc(-c3ccc(F)c(Cl)c3)ccc2S(=O)(=O)N([C@@H](C)COC(=O)NC[3H])C[C@@H]1C	890329
COc1cc(-c2ccc3c(c2)O[C@@H](CN(C)C(=O)COc2c(C)nn(C)c2C)[C@@H](C)CN([C@@H](C)COC(=O)NC[3H])S3(=O)=O)ccc1Cl	890330
Cc1nn(C)c(C)c1OCC(=O)N(C)C[C@@H]1Oc2cc(-c3ccc4c(c3)CCOC4)ccc2S(=O)(=O)N([C@@H](C)COC(=O)NC[3H])C[C@@H]1C	890331
COC(=O)Cc1ccc(-c2ccc3c(c2)O[C@@H](CN(C)C(=O)COc2c(C)nn(C)c2C)[C@@H](C)CN([C@@H](C)COC(=O)NC[3H])S3(=O)=O)cc1	890332
Cc1nn(C)c(C)c1OCC(=O)N(C)C[C@@H]1Oc2cc(-c3cccc(F)c3)ccc2S(=O)(=O)N([C@@H](C)COC(=O)NC[3H])C[C@@H]1C	890333
Cc1nn(C)c(C)c1OCC(=O)N(C)C[C@@H]1Oc2cc(-c3ccc4c(c3)OCO4)ccc2S(=O)(=O)N([C@@H](C)COC(=O)NC[3H])C[C@@H]1C	890334
Cc1cccc(-c2ccc3c(c2)O[C@@H](CN(C)C(=O)COc2c(C)nn(C)c2C)[C@@H](C)CN([C@@H](C)COC(=O)NC[3H])S3(=O)=O)c1	890335
Cc1cc(Cl)ccc1-c1ccc2c(c1)O[C@@H](CN(C)C(=O)COc1c(C)nn(C)c1C)[C@@H](C)CN([C@@H](C)COC(=O)NC[3H])S2(=O)=O	890336
Cc1nn(C)c(C)c1OCC(=O)N(C)C[C@@H]1Oc2cc(-c3ccc(Cl)cc3)ccc2S(=O)(=O)N([C@@H](C)COC(=O)NC[3H])C[C@@H]1C	890337
Cc1nn(C)c(C)c1OCC(=O)N(C)C[C@@H]1Oc2cc(-c3ccc(-c4ccccc4)cc3)ccc2S(=O)(=O)N([C@@H](C)COC(=O)NC[3H])C[C@@H]1C	890338
Cc1nn(C)c(C)c1OCC(=O)N(C)C[C@@H]1Oc2cc(-c3cccc(-c4ccccc4)c3)ccc2S(=O)(=O)N([C@@H](C)COC(=O)NC[3H])C[C@@H]1C	890339
Cc1nn(C)c(C)c1OCC(=O)N(C)C[C@@H]1Oc2cc(-c3ccc4c(c3)CCC(=O)N4)ccc2S(=O)(=O)N([C@@H](C)COC(=O)NC[3H])C[C@@H]1C	890340
Cc1ccc(C(=O)O)cc1-c1ccc2c(c1)O[C@@H](CN(C)C(=O)COc1c(C)nn(C)c1C)[C@@H](C)CN([C@@H](C)COC(=O)NC[3H])S2(=O)=O	890341
Cc1nn(C)c(C)c1OCC(=O)N(C)C[C@@H]1Oc2cc(-c3cnn(C(C)(C)C)c3)ccc2S(=O)(=O)N([C@@H](C)COC(=O)NC[3H])C[C@@H]1C	890342
Cc1nn(C)c(C)c1OCC(=O)N(C)C[C@@H]1Oc2cc(-c3ccc(F)c(C(F)(F)F)c3)ccc2S(=O)(=O)N([C@@H](C)COC(=O)NC[3H])C[C@@H]1C	890343
Cc1nn(C)c(C)c1OCC(=O)N(C)C[C@@H]1Oc2cc(-c3ccc(C(=O)O)c(Cl)c3)ccc2S(=O)(=O)N([C@@H](C)COC(=O)NC[3H])C[C@@H]1C	890344
CONC(=O)c1ccc(-c2ccc3c(c2)O[C@@H](CN(C)C(=O)COc2c(C)nn(C)c2C)[C@@H](C)CN([C@@H](C)COC(=O)NC[3H])S3(=O)=O)cc1	890345
Cc1nn(C)c(C)c1OCC(=O)N(C)C[C@@H]1Oc2cc(-c3cccc(S(N)(=O)=O)c3)ccc2S(=O)(=O)N([C@@H](C)COC(=O)NC[3H])C[C@@H]1C	890346
Cc1nn(C)c(C)c1OCC(=O)N(C)C[C@@H]1Oc2cc(-c3cnc(N)nc3)ccc2S(=O)(=O)N([C@@H](C)COC(=O)NC[3H])C[C@@H]1C	890347
CCOc1cccc(-c2ccc3c(c2)O[C@@H](CN(C)C(=O)COc2c(C)nn(C)c2C)[C@@H](C)CN([C@@H](C)COC(=O)NC[3H])S3(=O)=O)c1	890348
COc1cccc2cc(-c3ccc4c(c3)O[C@@H](CN(C)C(=O)COc3c(C)nn(C)c3C)[C@@H](C)CN([C@@H](C)COC(=O)NC[3H])S4(=O)=O)oc12	890349
Cc1nn(C)c(C)c1OCC(=O)N(C)C[C@@H]1Oc2cc(-c3cccc4c3OCCO4)ccc2S(=O)(=O)N([C@@H](C)COC(=O)NC[3H])C[C@@H]1C	890350
COc1cc(F)cc(-c2ccc3c(c2)O[C@@H](CN(C)C(=O)COc2c(C)nn(C)c2C)[C@@H](C)CN([C@@H](C)COC(=O)NC[3H])S3(=O)=O)c1	890351
Cc1nn(C)c(C)c1OCC(=O)N(C)C[C@@H]1Oc2cc(-c3ccc(OC(C)C)c(F)c3)ccc2S(=O)(=O)N([C@@H](C)COC(=O)NC[3H])C[C@@H]1C	890352
COc1ccc(-c2ccc3c(c2)O[C@@H](CN(C)C(=O)COc2c(C)nn(C)c2C)[C@@H](C)CN([C@@H](C)COC(=O)NC[3H])S3(=O)=O)cn1	890353
CCOC(=O)c1ccc(-c2ccc3c(c2)O[C@@H](CN(C)C(=O)COc2c(C)nn(C)c2C)[C@@H](C)CN([C@@H](C)COC(=O)NC[3H])S3(=O)=O)cc1F	890354
Cc1nn(C)c(C)c1OCC(=O)N(C)C[C@@H]1Oc2cc(-c3cccc4c3CCO4)ccc2S(=O)(=O)N([C@@H](C)COC(=O)NC[3H])C[C@@H]1C	890355
COC(=O)CCc1cccc(-c2ccc3c(c2)O[C@@H](CN(C)C(=O)COc2c(C)nn(C)c2C)[C@@H](C)CN([C@@H](C)COC(=O)NC[3H])S3(=O)=O)c1	890356
CCCCc1ccc(-c2ccc3c(c2)O[C@@H](CN(C)C(=O)c2cc(-n4cccn4)ccn2)[C@@H](C)CN([C@@H](C)COC(=O)NC[3H])S3(=O)=O)cc1	890357
C[C@H]1CN([C@@H](C)COC(=O)NC[3H])S(=O)(=O)c2ccc(Br)cc2O[C@H]1CN(C)C(=O)C1=C(c2ccccc2)CCC1	890358
COc1cc(OC)cc(-c2ccc3c(c2)O[C@@H](CN(C)C(=O)C2=C(c4ccccc4)CCC2)[C@@H](C)CN([C@@H](C)COC(=O)NC[3H])S3(=O)=O)c1	890359
Cc1cccc(-c2ccc3c(c2)O[C@@H](CN(C)C(=O)C2=C(c4ccccc4)CCC2)[C@@H](C)CN([C@@H](C)COC(=O)NC[3H])S3(=O)=O)c1C	890360
C[C@H]1CN([C@@H](C)COC(=O)NC[3H])S(=O)(=O)c2ccc(-c3cc(Cl)cc(Cl)c3)cc2O[C@H]1CN(C)C(=O)C1=C(c2ccccc2)CCC1	890361
C[C@H]1CN([C@@H](C)COC(=O)NC[3H])S(=O)(=O)c2ccc(-c3ccc4ccccc4c3)cc2O[C@H]1CN(C)C(=O)C1=C(c2ccccc2)CCC1	890362
C[C@H]1CN([C@@H](C)COC(=O)NC[3H])S(=O)(=O)c2ccc(-c3cc(F)c(F)c(F)c3)cc2O[C@H]1CN(C)C(=O)C1=C(c2ccccc2)CCC1	890363
Cc1ccc(-c2ccc3c(c2)O[C@@H](CN(C)C(=O)C2=C(c4ccccc4)CCC2)[C@@H](C)CN([C@@H](C)COC(=O)NC[3H])S3(=O)=O)c(F)c1	890364
C[C@H]1CN([C@@H](C)COC(=O)NC[3H])S(=O)(=O)c2ccc(-c3ccc4cc[nH]c4c3)cc2O[C@H]1CN(C)C(=O)C1=C(c2ccccc2)CCC1	890365
C[C@H]1CN([C@@H](C)COC(=O)NC[3H])S(=O)(=O)c2ccc(-c3ccc4c(c3)OC(F)(F)O4)cc2O[C@H]1CN(C)C(=O)C1=C(c2ccccc2)CCC1	890366
COc1ccc(-c2ccc3c(c2)O[C@@H](CN(C)C(=O)C2=C(c4ccccc4)CCC2)[C@@H](C)CN([C@@H](C)COC(=O)NC[3H])S3(=O)=O)cc1C#N	890367
C[C@H]1CN([C@@H](C)COC(=O)NC[3H])S(=O)(=O)c2ccc(-c3ccc(C(=O)O)cc3Cl)cc2O[C@H]1CN(C)C(=O)C1=C(c2ccccc2)CCC1	890368
C[C@H]1CN([C@@H](C)COC(=O)NC[3H])S(=O)(=O)c2ccc(-c3cc(F)cc(Cl)c3)cc2O[C@H]1CN(C)C(=O)C1=C(c2ccccc2)CCC1	890369
C[C@H]1CN([C@@H](C)COC(=O)NC[3H])S(=O)(=O)c2ccc(-c3ccc(C(F)(F)F)c(F)c3)cc2O[C@H]1CN(C)C(=O)C1=C(c2ccccc2)CCC1	890370
Cc1cc(F)ccc1-c1ccc2c(c1)O[C@@H](CN(C)C(=O)C1=C(c3ccccc3)CCC1)[C@@H](C)CN([C@@H](C)COC(=O)NC[3H])S2(=O)=O	890371
CC(C)Cc1ccc(-c2ccc3c(c2)O[C@@H](CN(C)C(=O)C2=C(c4ccccc4)CCC2)[C@@H](C)CN([C@@H](C)COC(=O)NC[3H])S3(=O)=O)cc1	890372
CC(C)c1cccc(-c2ccc3c(c2)O[C@@H](CN(C)C(=O)C2=C(c4ccccc4)CCC2)[C@@H](C)CN([C@@H](C)COC(=O)NC[3H])S3(=O)=O)c1	890373
C[C@H]1CN([C@@H](C)COC(=O)NC[3H])S(=O)(=O)c2ccc(-c3cccc(CCO)c3)cc2O[C@H]1CN(C)C(=O)C1=C(c2ccccc2)CCC1	890374
Cc1cc(-c2ccc3c(c2)O[C@@H](CN(C)C(=O)C2=C(c4ccccc4)CCC2)[C@@H](C)CN([C@@H](C)COC(=O)NC[3H])S3(=O)=O)c(C)cc1F	890375
CCCc1ccc(-c2ccc3c(c2)O[C@@H](CN(C)C(=O)C2=C(c4ccccc4)CCC2)[C@@H](C)CN([C@@H](C)COC(=O)NC[3H])S3(=O)=O)cc1	890376
C[C@H]1CN([C@@H](C)COC(=O)NC[3H])S(=O)(=O)c2ccc(-c3ccc(C#N)c(F)c3)cc2O[C@H]1CN(C)C(=O)C1=C(c2ccccc2)CCC1	890377
COc1ccc(C(C)C)cc1-c1ccc2c(c1)O[C@@H](CN(C)C(=O)C1=C(c3ccccc3)CCC1)[C@@H](C)CN([C@@H](C)COC(=O)NC[3H])S2(=O)=O	890378
C[C@H]1CN([C@@H](C)COC(=O)NC[3H])S(=O)(=O)c2ccc(-c3cccc(OC(F)(F)F)c3)cc2O[C@H]1CN(C)C(=O)C1=C(c2ccccc2)CCC1	890379
COc1ccc(Cl)cc1-c1ccc2c(c1)O[C@@H](CN(C)C(=O)C1=C(c3ccccc3)CCC1)[C@@H](C)CN([C@@H](C)COC(=O)NC[3H])S2(=O)=O	890380
C[C@H]1CN([C@@H](C)COC(=O)NC[3H])S(=O)(=O)c2ccc(-c3cc(CO)ccc3Cl)cc2O[C@H]1CN(C)C(=O)C1=C(c2ccccc2)CCC1	890381
CC(C)Oc1ccc(F)cc1-c1ccc2c(c1)O[C@@H](CN(C)C(=O)C1=C(c3ccccc3)CCC1)[C@@H](C)CN([C@@H](C)COC(=O)NC[3H])S2(=O)=O	890382
COc1ncc(-c2ccc3c(c2)O[C@@H](CN(C)C(=O)C2=C(c4ccccc4)CCC2)[C@@H](C)CN([C@@H](C)COC(=O)NC[3H])S3(=O)=O)cc1Cl	890383
COc1cc(C(=O)O)ccc1-c1ccc2c(c1)O[C@@H](CN(C)C(=O)C1=C(c3ccccc3)CCC1)[C@@H](C)CN([C@@H](C)COC(=O)NC[3H])S2(=O)=O	890384
CCNc1cccnc1C(=O)N(C)C[C@@H]1Oc2cc(Br)ccc2S(=O)(=O)N([C@@H](C)COC(=O)NC[3H])C[C@@H]1C	890385
CCNc1cccnc1C(=O)N(C)C[C@@H]1Oc2cc(-c3cccc(Cl)c3)ccc2S(=O)(=O)N([C@@H](C)COC(=O)NC[3H])C[C@@H]1C	890386
CCCOc1ccc(-c2ccc3c(c2)O[C@@H](CN(C)C(=O)c2ncccc2NCC)[C@@H](C)CN([C@@H](C)COC(=O)NC[3H])S3(=O)=O)cc1Cl	890387
CCNc1cccnc1C(=O)N(C)C[C@@H]1Oc2cc(-c3cc(C)cc(C)c3)ccc2S(=O)(=O)N([C@@H](C)COC(=O)NC[3H])C[C@@H]1C	890388
CCNc1cccnc1C(=O)N(C)C[C@@H]1Oc2cc(-c3ccc4cc(OC)ccc4c3)ccc2S(=O)(=O)N([C@@H](C)COC(=O)NC[3H])C[C@@H]1C	890389
CCNc1cccnc1C(=O)N(C)C[C@@H]1Oc2cc(-c3cc(OC)c(OC)c(OC)c3)ccc2S(=O)(=O)N([C@@H](C)COC(=O)NC[3H])C[C@@H]1C	890390
CCNc1cccnc1C(=O)N(C)C[C@@H]1Oc2cc(-c3cccc(OC)c3OC)ccc2S(=O)(=O)N([C@@H](C)COC(=O)NC[3H])C[C@@H]1C	890391
CCNc1cccnc1C(=O)N(C)C[C@@H]1Oc2cc(-c3ccc(C(F)(F)F)cc3)ccc2S(=O)(=O)N([C@@H](C)COC(=O)NC[3H])C[C@@H]1C	890392
CCNc1cccnc1C(=O)N(C)C[C@@H]1Oc2cc(-c3ccc(CN(CC)CC)cc3)ccc2S(=O)(=O)N([C@@H](C)COC(=O)NC[3H])C[C@@H]1C	890393
CCNc1cccnc1C(=O)N(C)C[C@@H]1Oc2cc(-c3cccc(CC)c3)ccc2S(=O)(=O)N([C@@H](C)COC(=O)NC[3H])C[C@@H]1C	890394
CCNc1cccnc1C(=O)N(C)C[C@@H]1Oc2cc(-c3ccn(CC)n3)ccc2S(=O)(=O)N([C@@H](C)COC(=O)NC[3H])C[C@@H]1C	890395
CCNc1cccnc1C(=O)N(C)C[C@@H]1Oc2cc(-c3cccc(Oc4ccccc4)c3)ccc2S(=O)(=O)N([C@@H](C)COC(=O)NC[3H])C[C@@H]1C	890396
CCNc1cccnc1C(=O)N(C)C[C@@H]1Oc2cc(-c3cccc4c3OCC4)ccc2S(=O)(=O)N([C@@H](C)COC(=O)NC[3H])C[C@@H]1C	890397
CCNc1cccnc1C(=O)N(C)C[C@@H]1Oc2cc(-c3ccc([C@H](C)O)cc3)ccc2S(=O)(=O)N([C@@H](C)COC(=O)NC[3H])C[C@@H]1C	890398
CCNc1cccnc1C(=O)N(C)C[C@@H]1Oc2cc(-c3ccc(F)c(N)c3)ccc2S(=O)(=O)N([C@@H](C)COC(=O)NC[3H])C[C@@H]1C	890399
CCNc1cccnc1C(=O)N(C)C[C@@H]1Oc2cc(-c3cc(C)ccc3OC)ccc2S(=O)(=O)N([C@@H](C)COC(=O)NC[3H])C[C@@H]1C	890400
CCNc1cccnc1C(=O)N(C)C[C@@H]1Oc2cc(-c3ccc4c(c3)C[C@@H](C)O4)ccc2S(=O)(=O)N([C@@H](C)COC(=O)NC[3H])C[C@@H]1C	890401
CCNc1cccnc1C(=O)N(C)C[C@@H]1Oc2cc(-c3ccc4[nH]c(=O)n(C)c4c3)ccc2S(=O)(=O)N([C@@H](C)COC(=O)NC[3H])C[C@@H]1C	890402
CCNc1cccnc1C(=O)N(C)C[C@@H]1Oc2cc(-c3ccc(OCC)c(C)c3)ccc2S(=O)(=O)N([C@@H](C)COC(=O)NC[3H])C[C@@H]1C	890403
CCNc1cccnc1C(=O)N(C)C[C@@H]1Oc2cc(-c3cc(Cl)ccc3C)ccc2S(=O)(=O)N([C@@H](C)COC(=O)NC[3H])C[C@@H]1C	890404
CCCOc1cccc(-c2ccc3c(c2)O[C@@H](CN(C)C(=O)c2ncccc2NCC)[C@@H](C)CN([C@@H](C)COC(=O)NC[3H])S3(=O)=O)c1	890405
CCNc1cccnc1C(=O)N(C)C[C@@H]1Oc2cc(-c3cccc4c3CNC4=O)ccc2S(=O)(=O)N([C@@H](C)COC(=O)NC[3H])C[C@@H]1C	890406
CCNc1cccnc1C(=O)N(C)C[C@@H]1Oc2cc(-c3ccccc3OCC)ccc2S(=O)(=O)N([C@@H](C)COC(=O)NC[3H])C[C@@H]1C	890407
CCNc1cccnc1C(=O)N(C)C[C@@H]1Oc2cc(-c3ccc(C(=O)NC)c(C)c3)ccc2S(=O)(=O)N([C@@H](C)COC(=O)NC[3H])C[C@@H]1C	890408
CCNc1cccnc1C(=O)N(C)C[C@@H]1Oc2cc(-c3cccc(C(=O)NC(C)C)c3)ccc2S(=O)(=O)N([C@@H](C)COC(=O)NC[3H])C[C@@H]1C	890409
CCNc1cccnc1C(=O)N(C)C[C@@H]1Oc2cc(-c3cccc(Cl)c3C)ccc2S(=O)(=O)N([C@@H](C)COC(=O)NC[3H])C[C@@H]1C	890410
CCNc1cccnc1C(=O)N(C)C[C@@H]1Oc2cc(-c3ccc(S(C)(=O)=O)cc3)ccc2S(=O)(=O)N([C@@H](C)COC(=O)NC[3H])C[C@@H]1C	890411
CCNc1cccnc1C(=O)N(C)C[C@@H]1Oc2cc(-c3cc(F)ccc3C)ccc2S(=O)(=O)N([C@@H](C)COC(=O)NC[3H])C[C@@H]1C	890412
CCc1cc(C(=O)N(C)C[C@@H]2Oc3cc(-c4ccc(F)c(C(F)(F)F)c4)ccc3S(=O)(=O)N([C@@H](C)COC(=O)NC[3H])C[C@@H]2C)cc(Cl)n1.CCc1cc(C(=O)N(C)C[C@@H]2Oc3cc(Br)ccc3S(=O)(=O)N([C@@H](C)COC(=O)NC[3H])C[C@@H]2C)cc(-c2ccc(F)c(C(F)(F)F)c2)n1	890413
CCc1cc(C(=O)N(C)C[C@@H]2Oc3cc(-c4ccc(C(=O)O)c(Cl)c4)ccc3S(=O)(=O)N([C@@H](C)COC(=O)NC[3H])C[C@@H]2C)cc(Cl)n1.CCc1cc(C(=O)N(C)C[C@@H]2Oc3cc(Br)ccc3S(=O)(=O)N([C@@H](C)COC(=O)NC[3H])C[C@@H]2C)cc(-c2ccc(C(=O)O)c(Cl)c2)n1	890414
CCc1cc(C(=O)N(C)C[C@@H]2Oc3cc(-c4ccc(C(=O)NOC)cc4)ccc3S(=O)(=O)N([C@@H](C)COC(=O)NC[3H])C[C@@H]2C)cc(Cl)n1.CCc1cc(C(=O)N(C)C[C@@H]2Oc3cc(Br)ccc3S(=O)(=O)N([C@@H](C)COC(=O)NC[3H])C[C@@H]2C)cc(-c2ccc(C(=O)NOC)cc2)n1	890415
CCc1cc(C(=O)N(C)C[C@@H]2Oc3cc(-c4cccc(S(N)(=O)=O)c4)ccc3S(=O)(=O)N([C@@H](C)COC(=O)NC[3H])C[C@@H]2C)cc(Cl)n1.CCc1cc(C(=O)N(C)C[C@@H]2Oc3cc(Br)ccc3S(=O)(=O)N([C@@H](C)COC(=O)NC[3H])C[C@@H]2C)cc(-c2cccc(S(N)(=O)=O)c2)n1	890416
CCOc1cccc(-c2ccc3c(c2)O[C@@H](CN(C)C(=O)c2cc(Cl)nc(CC)c2)[C@@H](C)CN([C@@H](C)COC(=O)NC[3H])S3(=O)=O)c1.CCOc1cccc(-c2cc(C(=O)N(C)C[C@@H]3Oc4cc(Br)ccc4S(=O)(=O)N([C@@H](C)COC(=O)NC[3H])C[C@@H]3C)cc(CC)n2)c1	890417
CCc1cc(C(=O)N(C)C[C@@H]2Oc3cc(-c4cccc5c4OCCO5)ccc3S(=O)(=O)N([C@@H](C)COC(=O)NC[3H])C[C@@H]2C)cc(Cl)n1.CCc1cc(C(=O)N(C)C[C@@H]2Oc3cc(Br)ccc3S(=O)(=O)N([C@@H](C)COC(=O)NC[3H])C[C@@H]2C)cc(-c2cccc3c2OCCO3)n1	890418
CCc1cc(C(=O)N(C)C[C@@H]2Oc3cc(-c4cc(F)cc(OC)c4)ccc3S(=O)(=O)N([C@@H](C)COC(=O)NC[3H])C[C@@H]2C)cc(Cl)n1.CCc1cc(C(=O)N(C)C[C@@H]2Oc3cc(Br)ccc3S(=O)(=O)N([C@@H](C)COC(=O)NC[3H])C[C@@H]2C)cc(-c2cc(F)cc(OC)c2)n1	890419
CCc1cc(C(=O)N(C)C[C@@H]2Oc3cc(-c4ccc(OC)nc4)ccc3S(=O)(=O)N([C@@H](C)COC(=O)NC[3H])C[C@@H]2C)cc(Cl)n1.CCc1cc(C(=O)N(C)C[C@@H]2Oc3cc(Br)ccc3S(=O)(=O)N([C@@H](C)COC(=O)NC[3H])C[C@@H]2C)cc(-c2ccc(OC)nc2)n1	890420
CCOC(=O)c1ccc(-c2ccc3c(c2)O[C@@H](CN(C)C(=O)c2cc(Cl)nc(CC)c2)[C@@H](C)CN([C@@H](C)COC(=O)NC[3H])S3(=O)=O)cc1F.CCOC(=O)c1ccc(-c2cc(C(=O)N(C)C[C@@H]3Oc4cc(Br)ccc4S(=O)(=O)N([C@@H](C)COC(=O)NC[3H])C[C@@H]3C)cc(CC)n2)cc1F	890421
CCNC(=O)c1cccc(-c2ccc3c(c2)O[C@@H](CN(C)C(=O)c2cc(Cl)nc(CC)c2)[C@@H](C)CN([C@@H](C)COC(=O)NC[3H])S3(=O)=O)c1.CCNC(=O)c1cccc(-c2cc(C(=O)N(C)C[C@@H]3Oc4cc(Br)ccc4S(=O)(=O)N([C@@H](C)COC(=O)NC[3H])C[C@@H]3C)cc(CC)n2)c1	890422
CCc1cc(C(=O)N(C)C[C@@H]2Oc3cc(-c4ccc5ccc(O)cc5c4)ccc3S(=O)(=O)N([C@@H](C)COC(=O)NC[3H])C[C@@H]2C)cc(Cl)n1.CCc1cc(C(=O)N(C)C[C@@H]2Oc3cc(Br)ccc3S(=O)(=O)N([C@@H](C)COC(=O)NC[3H])C[C@@H]2C)cc(-c2ccc3ccc(O)cc3c2)n1	890423
CCc1cc(C(=O)N(C)C[C@@H]2Oc3cc(-c4ccc(Cl)c(N)c4)ccc3S(=O)(=O)N([C@@H](C)COC(=O)NC[3H])C[C@@H]2C)cc(Cl)n1.CCc1cc(C(=O)N(C)C[C@@H]2Oc3cc(Br)ccc3S(=O)(=O)N([C@@H](C)COC(=O)NC[3H])C[C@@H]2C)cc(-c2ccc(Cl)c(N)c2)n1	890424
CCc1cc(C(=O)N(C)C[C@@H]2Oc3cc(-c4cnc(OC)nc4)ccc3S(=O)(=O)N([C@@H](C)COC(=O)NC[3H])C[C@@H]2C)cc(Cl)n1.CCc1cc(C(=O)N(C)C[C@@H]2Oc3cc(Br)ccc3S(=O)(=O)N([C@@H](C)COC(=O)NC[3H])C[C@@H]2C)cc(-c2cnc(OC)nc2)n1	890425
CCc1cc(C(=O)N(C)C[C@@H]2Oc3cc(-c4ccc(C(=O)O)cc4F)ccc3S(=O)(=O)N([C@@H](C)COC(=O)NC[3H])C[C@@H]2C)cc(Cl)n1.CCc1cc(C(=O)N(C)C[C@@H]2Oc3cc(Br)ccc3S(=O)(=O)N([C@@H](C)COC(=O)NC[3H])C[C@@H]2C)cc(-c2ccc(C(=O)O)cc2F)n1	890426
CCc1cc(C(=O)N(C)C[C@@H]2Oc3cc(-c4cc(F)cc(OCC(=O)O)c4)ccc3S(=O)(=O)N([C@@H](C)COC(=O)NC[3H])C[C@@H]2C)cc(Cl)n1.CCc1cc(C(=O)N(C)C[C@@H]2Oc3cc(Br)ccc3S(=O)(=O)N([C@@H](C)COC(=O)NC[3H])C[C@@H]2C)cc(-c2cc(F)cc(OCC(=O)O)c2)n1	890427
CCc1cc(C(=O)N(C)C[C@@H]2Oc3cc(-c4ccc(Cl)c(C)c4)ccc3S(=O)(=O)N([C@@H](C)COC(=O)NC[3H])C[C@@H]2C)cc(Cl)n1.CCc1cc(C(=O)N(C)C[C@@H]2Oc3cc(Br)ccc3S(=O)(=O)N([C@@H](C)COC(=O)NC[3H])C[C@@H]2C)cc(-c2ccc(Cl)c(C)c2)n1	890428
CCc1cc(C(=O)N(C)C[C@@H]2Oc3cc(-c4cc5ccccc5o4)ccc3S(=O)(=O)N([C@@H](C)COC(=O)NC[3H])C[C@@H]2C)cc(Cl)n1.CCc1cc(C(=O)N(C)C[C@@H]2Oc3cc(Br)ccc3S(=O)(=O)N([C@@H](C)COC(=O)NC[3H])C[C@@H]2C)cc(-c2cc3ccccc3o2)n1	890429
CCc1cc(C(=O)N(C)C[C@@H]2Oc3cc(-c4ccc(C(C)(C)C)cc4)ccc3S(=O)(=O)N([C@@H](C)COC(=O)NC[3H])C[C@@H]2C)cc(Cl)n1.CCc1cc(C(=O)N(C)C[C@@H]2Oc3cc(Br)ccc3S(=O)(=O)N([C@@H](C)COC(=O)NC[3H])C[C@@H]2C)cc(-c2ccc(C(C)(C)C)cc2)n1	890430
Cc1c(C(=O)N(C)C[C@@H]2Oc3cc(-c4ccc(CC(C)C)cc4)ccc3S(=O)(=O)N([C@@H](C)COC(=O)NC[3H])C[C@@H]2C)nn2c1OCCC2	890431
Cc1c(C(=O)N(C)C[C@@H]2Oc3cc(-c4cccc(C(C)C)c4)ccc3S(=O)(=O)N([C@@H](C)COC(=O)NC[3H])C[C@@H]2C)nn2c1OCCC2	890432
Cc1c(C(=O)N(C)C[C@@H]2Oc3cc(-c4cccc(CCO)c4)ccc3S(=O)(=O)N([C@@H](C)COC(=O)NC[3H])C[C@@H]2C)nn2c1OCCC2	890433
Cc1cc(-c2ccc3c(c2)O[C@@H](CN(C)C(=O)c2nn4c(c2C)OCCC4)[C@@H](C)CN([C@@H](C)COC(=O)NC[3H])S3(=O)=O)c(C)cc1F	890434
CCCc1ccc(-c2ccc3c(c2)O[C@@H](CN(C)C(=O)c2nn4c(c2C)OCCC4)[C@@H](C)CN([C@@H](C)COC(=O)NC[3H])S3(=O)=O)cc1	890435
COC(=O)Nc1ccc(-c2ccc3c(c2)O[C@@H](CN(C)C(=O)c2nn4c(c2C)OCCC4)[C@@H](C)CN([C@@H](C)COC(=O)NC[3H])S3(=O)=O)cc1	890436
Cc1c(C(=O)N(C)C[C@@H]2Oc3cc(-c4ccc(C#N)c(F)c4)ccc3S(=O)(=O)N([C@@H](C)COC(=O)NC[3H])C[C@@H]2C)nn2c1OCCC2	890437
COc1ccc(C(C)C)cc1-c1ccc2c(c1)O[C@@H](CN(C)C(=O)c1nn3c(c1C)OCCC3)[C@@H](C)CN([C@@H](C)COC(=O)NC[3H])S2(=O)=O	890438
Cc1c(C(=O)N(C)C[C@@H]2Oc3cc(-c4cccc(OC(F)(F)F)c4)ccc3S(=O)(=O)N([C@@H](C)COC(=O)NC[3H])C[C@@H]2C)nn2c1OCCC2	890439
COc1ccc(Cl)cc1-c1ccc2c(c1)O[C@@H](CN(C)C(=O)c1nn3c(c1C)OCCC3)[C@@H](C)CN([C@@H](C)COC(=O)NC[3H])S2(=O)=O	890440
Cc1c(C(=O)N(C)C[C@@H]2Oc3cc(-c4cc(CO)ccc4Cl)ccc3S(=O)(=O)N([C@@H](C)COC(=O)NC[3H])C[C@@H]2C)nn2c1OCCC2	890441
Cc1c(C(=O)N(C)C[C@@H]2Oc3cc(-c4cc(F)ccc4OC(C)C)ccc3S(=O)(=O)N([C@@H](C)COC(=O)NC[3H])C[C@@H]2C)nn2c1OCCC2	890442
Cc1c(C(=O)N(C)C[C@@H]2Oc3cc(-c4ccc(OC(F)(F)F)cc4)ccc3S(=O)(=O)N([C@@H](C)COC(=O)NC[3H])C[C@@H]2C)nn2c1OCCC2	890443
COc1ncc(-c2ccc3c(c2)O[C@@H](CN(C)C(=O)c2nn4c(c2C)OCCC4)[C@@H](C)CN([C@@H](C)COC(=O)NC[3H])S3(=O)=O)cc1Cl	890444
COc1cc(C(=O)O)ccc1-c1ccc2c(c1)O[C@@H](CN(C)C(=O)c1nn3c(c1C)OCCC3)[C@@H](C)CN([C@@H](C)COC(=O)NC[3H])S2(=O)=O	890445
Cc1c(C(=O)N(C)C[C@@H]2Oc3cc(-c4ccc(F)c(CN(C)C)c4)ccc3S(=O)(=O)N([C@@H](C)COC(=O)NC[3H])C[C@@H]2C)nn2c1OCCC2	890446
Cc1ccc(-c2ccc3c(c2)O[C@@H](CN(C)C(=O)c2nn4c(c2C)OCCC4)[C@@H](C)CN([C@@H](C)COC(=O)NC[3H])S3(=O)=O)c(Cl)c1	890447
CC(=O)c1ccc(-c2ccc3c(c2)O[C@@H](CN(C)C(=O)c2nn4c(c2C)OCCC4)[C@@H](C)CN([C@@H](C)COC(=O)NC[3H])S3(=O)=O)cc1	890448
Cc1c(C(=O)N(C)C[C@@H]2Oc3cc(-c4ccc5c(c4)CCC5)ccc3S(=O)(=O)N([C@@H](C)COC(=O)NC[3H])C[C@@H]2C)nn2c1OCCC2	890449
CNC(=O)Nc1ccc(-c2ccc3c(c2)O[C@@H](CN(C)C(=O)c2nn4c(c2C)OCCC4)[C@@H](C)CN([C@@H](C)COC(=O)NC[3H])S3(=O)=O)cc1	890450
COc1c(C)cc(-c2ccc3c(c2)O[C@@H](CN(C)C(=O)c2nn4c(c2C)OCCC4)[C@@H](C)CN([C@@H](C)COC(=O)NC[3H])S3(=O)=O)cc1C	890451
Cc1c(C(=O)N(C)C[C@@H]2Oc3cc(-c4cccc(CCC(=O)O)c4)ccc3S(=O)(=O)N([C@@H](C)COC(=O)NC[3H])C[C@@H]2C)nn2c1OCCC2	890452
COc1cc(-c2ccc3c(c2)O[C@@H](CN(C)C(=O)c2nn4c(c2C)OCCC4)[C@@H](C)CN([C@@H](C)COC(=O)NC[3H])S3(=O)=O)ccc1C	890453
Cc1c(C(=O)N(C)C[C@@H]2Oc3cc(-c4ccccc4CO)ccc3S(=O)(=O)N([C@@H](C)COC(=O)NC[3H])C[C@@H]2C)nn2c1OCCC2	890454
Cc1cc(-c2ccc3c(c2)O[C@@H](CN(C)C(=O)c2nn4c(c2C)OCCC4)[C@@H](C)CN([C@@H](C)COC(=O)NC[3H])S3(=O)=O)ccc1F	890455
Cc1nc2ccc(-c3ccc4c(c3)O[C@@H](CN(C)C(=O)c3nn5c(c3C)OCCC5)[C@@H](C)CN([C@@H](C)COC(=O)NC[3H])S4(=O)=O)cc2o1	890456
Cc1c(C(=O)N(C)C[C@@H]2Oc3cc(-c4ccc(Oc5ccccc5)cc4)ccc3S(=O)(=O)N([C@@H](C)COC(=O)NC[3H])C[C@@H]2C)nn2c1OCCC2	890457
Cc1cc2cc(-c3ccc4c(c3)O[C@@H](CN(C)C(=O)c3nn5c(c3C)OCCC5)[C@@H](C)CN([C@@H](C)COC(=O)NC[3H])S4(=O)=O)ccc2[nH]1	890458
CCOc1ccccc1-c1ccc2c(c1)O[C@@H](CN(C)C(=O)c1cccc(-n3ccnn3)c1)[C@@H](C)CN([C@@H](C)COC(=O)NC[3H])S2(=O)=O	890459
CNC(=O)c1ccc(-c2ccc3c(c2)O[C@@H](CN(C)C(=O)c2cccc(-n4ccnn4)c2)[C@@H](C)CN([C@@H](C)COC(=O)NC[3H])S3(=O)=O)cc1C	890460
CC(C)NC(=O)c1cccc(-c2ccc3c(c2)O[C@@H](CN(C)C(=O)c2cccc(-n4ccnn4)c2)[C@@H](C)CN([C@@H](C)COC(=O)NC[3H])S3(=O)=O)c1	890461
COC(=O)c1cccc(-c2ccc3c(c2)O[C@@H](CN(C)C(=O)c2cccc(-n4ccnn4)c2)[C@@H](C)CN([C@@H](C)COC(=O)NC[3H])S3(=O)=O)c1F	890462
Cc1c(Cl)cccc1-c1ccc2c(c1)O[C@@H](CN(C)C(=O)c1cccc(-n3ccnn3)c1)[C@@H](C)CN([C@@H](C)COC(=O)NC[3H])S2(=O)=O	890463
C[C@H]1CN([C@@H](C)COC(=O)NC[3H])S(=O)(=O)c2ccc(-c3ccc(S(C)(=O)=O)cc3)cc2O[C@H]1CN(C)C(=O)c1cccc(-n2ccnn2)c1	890464
Cc1ccc(F)cc1-c1ccc2c(c1)O[C@@H](CN(C)C(=O)c1cccc(-n3ccnn3)c1)[C@@H](C)CN([C@@H](C)COC(=O)NC[3H])S2(=O)=O	890465
C[C@H]1CN([C@@H](C)COC(=O)NC[3H])S(=O)(=O)c2ccc(-c3cc(Cl)cc(C(=O)O)c3)cc2O[C@H]1CN(C)C(=O)c1cccc(-n2ccnn2)c1	890466
C[C@H]1CN([C@@H](C)COC(=O)NC[3H])S(=O)(=O)c2ccc(C3=CC[C@H](C(C)(C)C)CC3)cc2O[C@H]1CN(C)C(=O)c1cccc(-n2ccnn2)c1	890467
Cc1ccc2cc(-c3ccc4c(c3)O[C@@H](CN(C)C(=O)c3cccc(-n5ccnn5)c3)[C@@H](C)CN([C@@H](C)COC(=O)NC[3H])S4(=O)=O)ccc2n1	890468
C[C@H]1CN([C@@H](C)COC(=O)NC[3H])S(=O)(=O)c2ccc(-c3ccc(Cl)c(C(=O)O)c3)cc2O[C@H]1CN(C)C(=O)c1cccc(-n2ccnn2)c1	890469
C[C@H]1CN([C@@H](C)COC(=O)NC[3H])S(=O)(=O)c2ccc(-c3ccc4c(c3)COC(=O)N4)cc2O[C@H]1CN(C)C(=O)c1cccc(-n2ccnn2)c1	890470
C[C@H]1CN([C@@H](C)COC(=O)NC[3H])S(=O)(=O)c2ccc(-c3ccc(C(=O)O)c(F)c3)cc2O[C@H]1CN(C)C(=O)c1cccc(-n2ccnn2)c1	890471
CCOC(=O)c1cccc(-c2ccc3c(c2)O[C@@H](CN(C)C(=O)c2cccc(-n4ccnn4)c2)[C@@H](C)CN([C@@H](C)COC(=O)NC[3H])S3(=O)=O)c1	890472
C[C@H]1CN([C@@H](C)COC(=O)NC[3H])S(=O)(=O)c2ccc(-c3cccc(CO)c3)cc2O[C@H]1CN(C)C(=O)c1cccc(-n2ccnn2)c1	890473
C[C@H]1CN([C@@H](C)COC(=O)NC[3H])S(=O)(=O)c2ccc(-c3cccc(C(=O)O)c3F)cc2O[C@H]1CN(C)C(=O)c1cccc(-n2ccnn2)c1	890474
C[C@H]1CN([C@@H](C)COC(=O)NC[3H])S(=O)(=O)c2ccc(-c3cccc(C(=O)O)c3)cc2O[C@H]1CN(C)C(=O)c1cccc(-n2ccnn2)c1	890475
CCN(CC)c1ncc(-c2ccc3c(c2)O[C@@H](CN(C)C(=O)c2cccc(-n4ccnn4)c2)[C@@H](C)CN([C@@H](C)COC(=O)NC[3H])S3(=O)=O)cn1	890476
COC(=O)c1ccc(-c2ccc3c(c2)O[C@@H](CN(C)C(=O)c2cccc(-n4ccnn4)c2)[C@@H](C)CN([C@@H](C)COC(=O)NC[3H])S3(=O)=O)c(F)c1	890477
CNC(=O)c1ccc(-c2ccc3c(c2)O[C@@H](CN(C)C(=O)c2cccc(-n4ccnn4)c2)[C@@H](C)CN([C@@H](C)COC(=O)NC[3H])S3(=O)=O)cc1	890478
CCNC(=O)c1ccc(-c2ccc3c(c2)O[C@@H](CN(C)C(=O)c2cccc(-n4ccnn4)c2)[C@@H](C)CN([C@@H](C)COC(=O)NC[3H])S3(=O)=O)cc1	890479
C[C@H]1CN([C@@H](C)COC(=O)NC[3H])S(=O)(=O)c2ccc(-c3cccc(Cl)c3F)cc2O[C@H]1CN(C)C(=O)c1cccc(-n2ccnn2)c1	890480
C[C@H]1CN([C@@H](C)COC(=O)NC[3H])S(=O)(=O)c2ccc(-c3cnn(-c4ccncc4)c3)cc2O[C@H]1CN(C)C(=O)c1cccc(-n2ccnn2)c1	890481
COC(=O)c1cc(-c2ccc3c(c2)O[C@@H](CN(C)C(=O)c2cccc(-n4ccnn4)c2)[C@@H](C)CN([C@@H](C)COC(=O)NC[3H])S3(=O)=O)ccc1O	890482
C[C@H]1CN([C@@H](C)COC(=O)NC[3H])S(=O)(=O)c2ccc(-c3ccc(C4(N)CCCC4)cc3)cc2O[C@H]1CN(C)C(=O)c1cccc(-n2ccnn2)c1	890483
C[C@H]1CN([C@@H](C)COC(=O)NC[3H])S(=O)(=O)c2ccc(-c3ccc(C4CC(=O)C4)cc3)cc2O[C@H]1CN(C)C(=O)c1cccc(-n2ccnn2)c1	890484
COC(=O)c1cc(-c2ccc3c(c2)O[C@@H](CN(C)C(=O)c2cccc(-n4ccnn4)c2)[C@@H](C)CN([C@@H](C)COC(=O)NC[3H])S3(=O)=O)ccc1Cl	890485
COC(=O)c1cc(-c2ccc3c(c2)O[C@@H](CN(C)C(=O)c2cccc(-n4ccnn4)c2)[C@@H](C)CN([C@@H](C)COC(=O)NC[3H])S3(=O)=O)ccc1C	890486
C[C@H]1CN([C@@H](C)COC(=O)NC[3H])S(=O)(=O)c2ccc(-c3cc(F)cc(OCC(=O)O)c3)cc2O[C@H]1CN(C)C(=O)CCc1cnn(C)n1	890487
COc1ccc(-c2ccc3c(c2)O[C@@H](CN(C)C(=O)CCc2cnn(C)n2)[C@@H](C)CN([C@@H](C)COC(=O)NC[3H])S3(=O)=O)cc1OC(C)C	890488
Cc1cc(-c2ccc3c(c2)O[C@@H](CN(C)C(=O)CCc2cnn(C)n2)[C@@H](C)CN([C@@H](C)COC(=O)NC[3H])S3(=O)=O)ccc1Cl	890489
C[C@H]1CN([C@@H](C)COC(=O)NC[3H])S(=O)(=O)c2ccc(-c3cccc4c3OCCCO4)cc2O[C@H]1CN(C)C(=O)CCc1cnn(C)n1	890490
C[C@H]1CN([C@@H](C)COC(=O)NC[3H])S(=O)(=O)c2ccc(-c3cc4ccccc4o3)cc2O[C@H]1CN(C)C(=O)CCc1cnn(C)n1	890491
C[C@H]1CN([C@@H](C)COC(=O)NC[3H])S(=O)(=O)c2ccc(-c3ccnn3C)cc2O[C@H]1CN(C)C(=O)CCc1cnn(C)n1	890492
C[C@H]1CN([C@@H](C)COC(=O)NC[3H])S(=O)(=O)c2ccc(-c3ccc(C(C)(C)C)cc3)cc2O[C@H]1CN(C)C(=O)CCc1cnn(C)n1	890493
C[C@H]1CN([C@@H](C)COC(=O)NC[3H])S(=O)(=O)c2ccc(-c3ccc4c(c3)CCCNC4=O)cc2O[C@H]1CN(C)C(=O)CCc1cnn(C)n1	890494
C[C@H]1CN([C@@H](C)COC(=O)NC[3H])S(=O)(=O)c2ccc(C=CC3CCCCC3)cc2O[C@H]1CN(C)C(=O)CCc1cnn(C)n1	890495
C[C@H]1CN([C@@H](C)COC(=O)NC[3H])S(=O)(=O)c2ccc(-c3ccc(Cl)c(C#N)c3)cc2O[C@H]1CN(C)C(=O)CCc1cnn(C)n1	890496
CC(C)c1nn(C)cc1-c1ccc2c(c1)O[C@@H](CN(C)C(=O)CCc1cnn(C)n1)[C@@H](C)CN([C@@H](C)COC(=O)NC[3H])S2(=O)=O	890497
C[C@H]1CN([C@@H](C)COC(=O)NC[3H])S(=O)(=O)c2ccc(-c3ccc([C@@H]4CCC(=O)N4)cc3)cc2O[C@H]1CN(C)C(=O)CCc1cnn(C)n1	890498
C[C@H]1CN([C@@H](C)COC(=O)NC[3H])S(=O)(=O)c2ccc(-c3ccc(C(C)(C)O)cc3F)cc2O[C@H]1CN(C)C(=O)CCc1cnn(C)n1	890499
C[C@H]1CN([C@@H](C)COC(=O)NC[3H])S(=O)(=O)c2ccc(C3=CCNCC3)cc2O[C@H]1CN(C)C(=O)CCc1cnn(C)n1	890500
COCCc1cccc(-c2ccc3c(c2)O[C@@H](CN(C)C(=O)CCc2cnn(C)n2)[C@@H](C)CN([C@@H](C)COC(=O)NC[3H])S3(=O)=O)c1	890501
CCc1ccc(-c2ccc3c(c2)O[C@@H](CN(C)C(=O)CCc2cnn(C)n2)[C@@H](C)CN([C@@H](C)COC(=O)NC[3H])S3(=O)=O)cc1	890502
C[C@H]1CN([C@@H](C)COC(=O)NC[3H])S(=O)(=O)c2ccc(-c3ccc4c(c3)CC(C)(C)O4)cc2O[C@H]1CN(C)C(=O)CCc1cnn(C)n1	890503
Cc1ccc(OC(C)C)c(-c2ccc3c(c2)O[C@@H](CN(C)C(=O)CCc2cnn(C)n2)[C@@H](C)CN([C@@H](C)COC(=O)NC[3H])S3(=O)=O)c1	890504
C[C@H]1CN([C@@H](C)COC(=O)NC[3H])S(=O)(=O)c2ccc(-c3cc(F)cc(F)c3)cc2O[C@H]1CN(C)C(=O)CCc1cnn(C)n1	890505
COC(=O)c1cc(O)cc(-c2ccc3c(c2)O[C@@H](CN(C)C(=O)CCc2cnn(C)n2)[C@@H](C)CN([C@@H](C)COC(=O)NC[3H])S3(=O)=O)c1	890506
C[C@H]1CN([C@@H](C)COC(=O)NC[3H])S(=O)(=O)c2ccc(-c3ccc(CO)c(Cl)c3)cc2O[C@H]1CN(C)C(=O)CCc1cnn(C)n1	890507
C[C@H]1CN([C@@H](C)COC(=O)NC[3H])S(=O)(=O)c2ccc(-c3cccc(Cn4cccn4)c3)cc2O[C@H]1CN(C)C(=O)CCc1cnn(C)n1	890508
C[C@H]1CN([C@@H](C)COC(=O)NC[3H])S(=O)(=O)c2ccc(-c3ccc4nnn(C)c4c3)cc2O[C@H]1CN(C)C(=O)CCc1cnn(C)n1	890509
COc1ccc(F)c(-c2ccc3c(c2)O[C@@H](CN(C)C(=O)CCc2cnn(C)n2)[C@@H](C)CN([C@@H](C)COC(=O)NC[3H])S3(=O)=O)c1	890510
CCOc1ncccc1-c1ccc2c(c1)O[C@@H](CN(C)C(=O)CCc1cnn(C)n1)[C@@H](C)CN([C@@H](C)COC(=O)NC[3H])S2(=O)=O	890511
C[C@H]1CN([C@@H](C)COC(=O)NC[3H])S(=O)(=O)c2ccc(-c3ccc(CCC(=O)O)cc3)cc2O[C@H]1CN(C)C(=O)CCc1cnn(C)n1	890512
C[C@H]1CN([C@@H](C)COC(=O)NC[3H])S(=O)(=O)c2ccc(-c3ccc(S(C)(=O)=O)cc3)cc2O[C@H]1CN(C)C(=O)CCc1cnn(C)n1	890513
CCc1ccccc1-c1ccc2c(c1)O[C@@H](CN(C)C(=O)CCc1cnn(C)n1)[C@@H](C)CN([C@@H](C)COC(=O)NC[3H])S2(=O)=O	890514
C[C@H]1CN([C@@H](C)COC(=O)NC[3H])S(=O)(=O)c2ccc(-c3cccc(N)c3)cc2O[C@H]1CN(C)C(=O)CCc1cnn(C)n1	890515
COc1c(C)cc(-c2ccc3c(c2)O[C@@H](CN(C)C(=O)c2cc(C)n(C4CC4)c2C)[C@@H](C)CN([C@@H](C)COC(=O)NC[3H])S3(=O)=O)cc1C	890516
Cc1cc(C(=O)N(C)C[C@@H]2Oc3cc(-c4cccc(CCC(=O)O)c4)ccc3S(=O)(=O)N([C@@H](C)COC(=O)NC[3H])C[C@@H]2C)c(C)n1C1CC1	890517
COc1cc(-c2ccc3c(c2)O[C@@H](CN(C)C(=O)c2cc(C)n(C4CC4)c2C)[C@@H](C)CN([C@@H](C)COC(=O)NC[3H])S3(=O)=O)ccc1C	890518
Cc1cc(C(=O)N(C)C[C@@H]2Oc3cc(-c4cccc5ccoc45)ccc3S(=O)(=O)N([C@@H](C)COC(=O)NC[3H])C[C@@H]2C)c(C)n1C1CC1	890519
Cc1cc(C(=O)N(C)C[C@@H]2Oc3cc(-c4ccccc4CO)ccc3S(=O)(=O)N([C@@H](C)COC(=O)NC[3H])C[C@@H]2C)c(C)n1C1CC1	890520
Cc1cc(-c2ccc3c(c2)O[C@@H](CN(C)C(=O)c2cc(C)n(C4CC4)c2C)[C@@H](C)CN([C@@H](C)COC(=O)NC[3H])S3(=O)=O)ccc1F	890521
Cc1nc2ccc(-c3ccc4c(c3)O[C@@H](CN(C)C(=O)c3cc(C)n(C5CC5)c3C)[C@@H](C)CN([C@@H](C)COC(=O)NC[3H])S4(=O)=O)cc2o1	890522
Cc1cc(C(=O)N(C)C[C@@H]2Oc3cc(-c4ccc(Oc5ccccc5)cc4)ccc3S(=O)(=O)N([C@@H](C)COC(=O)NC[3H])C[C@@H]2C)c(C)n1C1CC1	890523
Cc1cc2cc(-c3ccc4c(c3)O[C@@H](CN(C)C(=O)c3cc(C)n(C5CC5)c3C)[C@@H](C)CN([C@@H](C)COC(=O)NC[3H])S4(=O)=O)ccc2[nH]1	890524
COc1ccc(C#N)cc1-c1ccc2c(c1)O[C@@H](CN(C)C(=O)c1cc(C)n(C3CC3)c1C)[C@@H](C)CN([C@@H](C)COC(=O)NC[3H])S2(=O)=O	890525
COc1ncc(Cl)cc1-c1ccc2c(c1)O[C@@H](CN(C)C(=O)c1cc(C)n(C3CC3)c1C)[C@@H](C)CN([C@@H](C)COC(=O)NC[3H])S2(=O)=O	890526
Cc1cc(C(=O)N(C)C[C@@H]2Oc3cc(-c4ccc5c(c4)CCCO5)ccc3S(=O)(=O)N([C@@H](C)COC(=O)NC[3H])C[C@@H]2C)c(C)n1C1CC1	890527
CCCNC(=O)c1cccc(-c2ccc3c(c2)O[C@@H](CN(C)C(=O)c2cc(C)n(C4CC4)c2C)[C@@H](C)CN([C@@H](C)COC(=O)NC[3H])S3(=O)=O)c1	890528
Cc1ccc(C(N)=O)cc1-c1ccc2c(c1)O[C@@H](CN(C)C(=O)c1cc(C)n(C3CC3)c1C)[C@@H](C)CN([C@@H](C)COC(=O)NC[3H])S2(=O)=O	890529
COc1ccc(-c2ccc3c(c2)O[C@@H](CN(C)C(=O)c2cc(C)n(C4CC4)c2C)[C@@H](C)CN([C@@H](C)COC(=O)NC[3H])S3(=O)=O)cc1F	890530
Cc1cc(C(=O)N(C)C[C@@H]2Oc3cc(-c4cccc(O)c4)ccc3S(=O)(=O)N([C@@H](C)COC(=O)NC[3H])C[C@@H]2C)c(C)n1C1CC1	890531
COc1ccc(-c2ccc3c(c2)O[C@@H](CN(C)C(=O)c2cc(C)n(C4CC4)c2C)[C@@H](C)CN([C@@H](C)COC(=O)NC[3H])S3(=O)=O)cc1C(=O)O	890532
COc1cc(CO)ccc1-c1ccc2c(c1)O[C@@H](CN(C)C(=O)c1cc(C)n(C3CC3)c1C)[C@@H](C)CN([C@@H](C)COC(=O)NC[3H])S2(=O)=O	890533
Cc1cc(C(=O)N(C)C[C@@H]2Oc3cc(-c4ccc5ccc(=O)[nH]c5c4)ccc3S(=O)(=O)N([C@@H](C)COC(=O)NC[3H])C[C@@H]2C)c(C)n1C1CC1	890534
Cc1cc(C(=O)N(C)C[C@@H]2Oc3cc(-c4ccc(CCN(C)C)cc4)ccc3S(=O)(=O)N([C@@H](C)COC(=O)NC[3H])C[C@@H]2C)c(C)n1C1CC1	890535
Cc1cc(C(=O)N(C)C[C@@H]2Oc3cc(-c4ccc(C(N)=O)cc4)ccc3S(=O)(=O)N([C@@H](C)COC(=O)NC[3H])C[C@@H]2C)c(C)n1C1CC1	890536
Cc1cc(C(=O)N(C)C[C@@H]2Oc3cc(-c4cccc(CN)c4)ccc3S(=O)(=O)N([C@@H](C)COC(=O)NC[3H])C[C@@H]2C)c(C)n1C1CC1	890537
Cc1cc(C(=O)N(C)C[C@@H]2Oc3cc(-c4ccnc(N(C)C)c4)ccc3S(=O)(=O)N([C@@H](C)COC(=O)NC[3H])C[C@@H]2C)c(C)n1C1CC1	890538
Cc1cc(C(=O)N(C)C[C@@H]2Oc3cc(-c4ccc(COC(C)(C)C)cc4)ccc3S(=O)(=O)N([C@@H](C)COC(=O)NC[3H])C[C@@H]2C)c(C)n1C1CC1	890539
Cc1ccc(-c2ccc3c(c2)O[C@@H](CN(C)C(=O)c2cc(C)n(C4CC4)c2C)[C@@H](C)CN([C@@H](C)COC(=O)NC[3H])S3(=O)=O)cc1Cl	890540
Cc1cc(C(=O)N(C)C[C@@H]2Oc3cc(-c4ccccc4)ccc3S(=O)(=O)N([C@@H](C)COC(=O)NC[3H])C[C@@H]2C)c(C)n1C1CC1	890541
CC(=O)Nc1cccc(-c2ccc3c(c2)O[C@@H](CN(C)C(=O)c2cc(C)n(C4CC4)c2C)[C@@H](C)CN([C@@H](C)COC(=O)NC[3H])S3(=O)=O)c1	890542
Cc1cc(C(=O)N(C)C[C@@H]2Oc3cc(-c4ccc(Cl)c(F)c4)ccc3S(=O)(=O)N([C@@H](C)COC(=O)NC[3H])C[C@@H]2C)c(C)n1C1CC1	890543
C#CC1(O)CC(C(=O)N(C)C[C@@H]2Oc3cc(-c4ccc5c(c4)CCC(=O)N5)ccc3S(=O)(=O)N([C@@H](C)COC(=O)NC[3H])C[C@@H]2C)C1	890544
C#CC1(O)CC(C(=O)N(C)C[C@@H]2Oc3cc(-c4cc(C(=O)O)ccc4C)ccc3S(=O)(=O)N([C@@H](C)COC(=O)NC[3H])C[C@@H]2C)C1	890545
C#CC1(O)CC(C(=O)N(C)C[C@@H]2Oc3cc(-c4cnn(C(C)(C)C)c4)ccc3S(=O)(=O)N([C@@H](C)COC(=O)NC[3H])C[C@@H]2C)C1	890546
C#CC1(O)CC(C(=O)N(C)C[C@@H]2Oc3cc(-c4ccc(F)c(C(F)(F)F)c4)ccc3S(=O)(=O)N([C@@H](C)COC(=O)NC[3H])C[C@@H]2C)C1	890547
C#CC1(O)CC(C(=O)N(C)C[C@@H]2Oc3cc(-c4ccc(C(=O)O)c(Cl)c4)ccc3S(=O)(=O)N([C@@H](C)COC(=O)NC[3H])C[C@@H]2C)C1	890548
C#CC1(O)CC(C(=O)N(C)C[C@@H]2Oc3cc(-c4ccc(C(=O)NOC)cc4)ccc3S(=O)(=O)N([C@@H](C)COC(=O)NC[3H])C[C@@H]2C)C1	890549
C#CC1(O)CC(C(=O)N(C)C[C@@H]2Oc3cc(-c4cccc(S(N)(=O)=O)c4)ccc3S(=O)(=O)N([C@@H](C)COC(=O)NC[3H])C[C@@H]2C)C1	890550
C#CC1(O)CC(C(=O)N(C)C[C@@H]2Oc3cc(-c4cnc(N)nc4)ccc3S(=O)(=O)N([C@@H](C)COC(=O)NC[3H])C[C@@H]2C)C1	890551
C#CC1(O)CC(C(=O)N(C)C[C@@H]2Oc3cc(-c4cccc(OCC)c4)ccc3S(=O)(=O)N([C@@H](C)COC(=O)NC[3H])C[C@@H]2C)C1	890552
C#CC1(O)CC(C(=O)N(C)C[C@@H]2Oc3cc(-c4cc5cccc(OC)c5o4)ccc3S(=O)(=O)N([C@@H](C)COC(=O)NC[3H])C[C@@H]2C)C1	890553
C#CC1(O)CC(C(=O)N(C)C[C@@H]2Oc3cc(-c4cccc5c4OCCO5)ccc3S(=O)(=O)N([C@@H](C)COC(=O)NC[3H])C[C@@H]2C)C1	890554
C#CC1(O)CC(C(=O)N(C)C[C@@H]2Oc3cc(-c4cccc(CC(=O)O)c4)ccc3S(=O)(=O)N([C@@H](C)COC(=O)NC[3H])C[C@@H]2C)C1	890555
C#CC1(O)CC(C(=O)N(C)C[C@@H]2Oc3cc(-c4cc(F)cc(OC)c4)ccc3S(=O)(=O)N([C@@H](C)COC(=O)NC[3H])C[C@@H]2C)C1	890556
C#CC1(O)CC(C(=O)N(C)C[C@@H]2Oc3cc(-c4ccc(OC(C)C)c(F)c4)ccc3S(=O)(=O)N([C@@H](C)COC(=O)NC[3H])C[C@@H]2C)C1	890557
C#CC1(O)CC(C(=O)N(C)C[C@@H]2Oc3cc(-c4ccc(OC)nc4)ccc3S(=O)(=O)N([C@@H](C)COC(=O)NC[3H])C[C@@H]2C)C1	890558
C#CC1(O)CC(C(=O)N(C)C[C@@H]2Oc3cc(-c4ccc(C(=O)OCC)c(F)c4)ccc3S(=O)(=O)N([C@@H](C)COC(=O)NC[3H])C[C@@H]2C)C1	890559
C#CC1(O)CC(C(=O)N(C)C[C@@H]2Oc3cc(-c4cccc5c4CCO5)ccc3S(=O)(=O)N([C@@H](C)COC(=O)NC[3H])C[C@@H]2C)C1	890560
C#CC1(O)CC(C(=O)N(C)C[C@@H]2Oc3cc(-c4cccc(C(=O)NCC)c4)ccc3S(=O)(=O)N([C@@H](C)COC(=O)NC[3H])C[C@@H]2C)C1	890561
C#CC1(O)CC(C(=O)N(C)C[C@@H]2Oc3cc(-c4cccc(CCC(=O)OC)c4)ccc3S(=O)(=O)N([C@@H](C)COC(=O)NC[3H])C[C@@H]2C)C1	890562
C#CC1(O)CC(C(=O)N(C)C[C@@H]2Oc3cc(-c4ccc5ccc(O)cc5c4)ccc3S(=O)(=O)N([C@@H](C)COC(=O)NC[3H])C[C@@H]2C)C1	890563
C#CC1(O)CC(C(=O)N(C)C[C@@H]2Oc3cc(-c4cccc(C(=O)OC)c4)ccc3S(=O)(=O)N([C@@H](C)COC(=O)NC[3H])C[C@@H]2C)C1	890564
C#CC1(O)CC(C(=O)N(C)C[C@@H]2Oc3cc(-c4cnc5ccnn5c4)ccc3S(=O)(=O)N([C@@H](C)COC(=O)NC[3H])C[C@@H]2C)C1	890565
C#CC1(O)CC(C(=O)N(C)C[C@@H]2Oc3cc(-c4cnc(OC)nc4)ccc3S(=O)(=O)N([C@@H](C)COC(=O)NC[3H])C[C@@H]2C)C1	890566
C#CC1(O)CC(C(=O)N(C)C[C@@H]2Oc3cc(-c4cc(OC)cc(C(=O)O)c4)ccc3S(=O)(=O)N([C@@H](C)COC(=O)NC[3H])C[C@@H]2C)C1	890567
C#CC1(O)CC(C(=O)N(C)C[C@@H]2Oc3cc(-c4ccc(C(=O)O)cc4F)ccc3S(=O)(=O)N([C@@H](C)COC(=O)NC[3H])C[C@@H]2C)C1	890568
C#CC1(O)CC(C(=O)N(C)C[C@@H]2Oc3cc(-c4cc(F)cc(OCC(=O)O)c4)ccc3S(=O)(=O)N([C@@H](C)COC(=O)NC[3H])C[C@@H]2C)C1	890569
C#CC1(O)CC(C(=O)N(C)C[C@@H]2Oc3cc(-c4ccc(Cl)c(C)c4)ccc3S(=O)(=O)N([C@@H](C)COC(=O)NC[3H])C[C@@H]2C)C1	890570
C#CC1(O)CC(C(=O)N(C)C[C@@H]2Oc3cc(-c4cccc5c4OCCCO5)ccc3S(=O)(=O)N([C@@H](C)COC(=O)NC[3H])C[C@@H]2C)C1	890571
C#CC1(O)CC(C(=O)N(C)C[C@@H]2Oc3cc(-c4cc5ccccc5o4)ccc3S(=O)(=O)N([C@@H](C)COC(=O)NC[3H])C[C@@H]2C)C1	890572
Cc1cn2c(n1)C[C@H](C(=O)N(C)C[C@@H]1Oc3cc(-c4ccc(OC(F)(F)F)cc4)ccc3S(=O)(=O)N([C@@H](C)COC(=O)NC[3H])C[C@@H]1C)CC2	890573
COc1ncc(-c2ccc3c(c2)O[C@@H](CN(C)C(=O)[C@@H]2CCn4cc(C)nc4C2)[C@@H](C)CN([C@@H](C)COC(=O)NC[3H])S3(=O)=O)cc1Cl	890574
COc1cc(C(=O)O)ccc1-c1ccc2c(c1)O[C@@H](CN(C)C(=O)[C@@H]1CCn3cc(C)nc3C1)[C@@H](C)CN([C@@H](C)COC(=O)NC[3H])S2(=O)=O	890575
Cc1cn2c(n1)C[C@H](C(=O)N(C)C[C@@H]1Oc3cc(-c4ccc(F)c(CN(C)C)c4)ccc3S(=O)(=O)N([C@@H](C)COC(=O)NC[3H])C[C@@H]1C)CC2	890576
Cc1ccc(-c2ccc3c(c2)O[C@@H](CN(C)C(=O)[C@@H]2CCn4cc(C)nc4C2)[C@@H](C)CN([C@@H](C)COC(=O)NC[3H])S3(=O)=O)c(Cl)c1	890577
CC(=O)c1ccc(-c2ccc3c(c2)O[C@@H](CN(C)C(=O)[C@@H]2CCn4cc(C)nc4C2)[C@@H](C)CN([C@@H](C)COC(=O)NC[3H])S3(=O)=O)cc1	890578
COC(=O)c1cc(F)cc(-c2ccc3c(c2)O[C@@H](CN(C)C(=O)[C@@H]2CCn4cc(C)nc4C2)[C@@H](C)CN([C@@H](C)COC(=O)NC[3H])S3(=O)=O)c1	890579
Cc1cn2c(n1)C[C@H](C(=O)N(C)C[C@@H]1Oc3cc(-c4ccc5c(c4)CCC5)ccc3S(=O)(=O)N([C@@H](C)COC(=O)NC[3H])C[C@@H]1C)CC2	890580
CNC(=O)Nc1ccc(-c2ccc3c(c2)O[C@@H](CN(C)C(=O)[C@@H]2CCn4cc(C)nc4C2)[C@@H](C)CN([C@@H](C)COC(=O)NC[3H])S3(=O)=O)cc1	890581
COc1c(C)cc(-c2ccc3c(c2)O[C@@H](CN(C)C(=O)[C@@H]2CCn4cc(C)nc4C2)[C@@H](C)CN([C@@H](C)COC(=O)NC[3H])S3(=O)=O)cc1C	890582
Cc1cn2c(n1)C[C@H](C(=O)N(C)C[C@@H]1Oc3cc(-c4cccc(CCC(=O)O)c4)ccc3S(=O)(=O)N([C@@H](C)COC(=O)NC[3H])C[C@@H]1C)CC2	890583
COc1cc(-c2ccc3c(c2)O[C@@H](CN(C)C(=O)[C@@H]2CCn4cc(C)nc4C2)[C@@H](C)CN([C@@H](C)COC(=O)NC[3H])S3(=O)=O)ccc1C	890584
Cc1cn2c(n1)C[C@H](C(=O)N(C)C[C@@H]1Oc3cc(-c4cccc5ccoc45)ccc3S(=O)(=O)N([C@@H](C)COC(=O)NC[3H])C[C@@H]1C)CC2	890585
Cc1cn2c(n1)C[C@H](C(=O)N(C)C[C@@H]1Oc3cc(-c4ccccc4CO)ccc3S(=O)(=O)N([C@@H](C)COC(=O)NC[3H])C[C@@H]1C)CC2	890586
Cc1cn2c(n1)C[C@H](C(=O)N(C)C[C@@H]1Oc3cc(-c4ccc(F)c(C)c4)ccc3S(=O)(=O)N([C@@H](C)COC(=O)NC[3H])C[C@@H]1C)CC2	890587
Cc1cn2c(n1)C[C@H](C(=O)N(C)C[C@@H]1Oc3cc(-c4ccc5nc(C)oc5c4)ccc3S(=O)(=O)N([C@@H](C)COC(=O)NC[3H])C[C@@H]1C)CC2	890588
Cc1cn2c(n1)C[C@H](C(=O)N(C)C[C@@H]1Oc3cc(-c4ccc(Oc5ccccc5)cc4)ccc3S(=O)(=O)N([C@@H](C)COC(=O)NC[3H])C[C@@H]1C)CC2	890589
Cc1cn2c(n1)C[C@H](C(=O)N(C)C[C@@H]1Oc3cc(-c4ccc5[nH]c(C)cc5c4)ccc3S(=O)(=O)N([C@@H](C)COC(=O)NC[3H])C[C@@H]1C)CC2	890590
COc1ccc(C#N)cc1-c1ccc2c(c1)O[C@@H](CN(C)C(=O)[C@@H]1CCn3cc(C)nc3C1)[C@@H](C)CN([C@@H](C)COC(=O)NC[3H])S2(=O)=O	890591
COc1ncc(Cl)cc1-c1ccc2c(c1)O[C@@H](CN(C)C(=O)[C@@H]1CCn3cc(C)nc3C1)[C@@H](C)CN([C@@H](C)COC(=O)NC[3H])S2(=O)=O	890592
CCCNC(=O)c1cccc(-c2ccc3c(c2)O[C@@H](CN(C)C(=O)[C@@H]2CCn4cc(C)nc4C2)[C@@H](C)CN([C@@H](C)COC(=O)NC[3H])S3(=O)=O)c1	890593
Cc1cn2c(n1)C[C@H](C(=O)N(C)C[C@@H]1Oc3cc(-c4cc(C(N)=O)ccc4C)ccc3S(=O)(=O)N([C@@H](C)COC(=O)NC[3H])C[C@@H]1C)CC2	890594
COc1ccc(-c2ccc3c(c2)O[C@@H](CN(C)C(=O)[C@@H]2CCn4cc(C)nc4C2)[C@@H](C)CN([C@@H](C)COC(=O)NC[3H])S3(=O)=O)cc1F	890595
Cc1cn2c(n1)C[C@H](C(=O)N(C)C[C@@H]1Oc3cc(-c4cccc(O)c4)ccc3S(=O)(=O)N([C@@H](C)COC(=O)NC[3H])C[C@@H]1C)CC2	890596
COc1ccc(-c2ccc3c(c2)O[C@@H](CN(C)C(=O)[C@@H]2CCn4cc(C)nc4C2)[C@@H](C)CN([C@@H](C)COC(=O)NC[3H])S3(=O)=O)cc1C(=O)O	890597
Cc1cn2c(n1)C[C@H](C(=O)N(C)C[C@@H]1Oc3cc(-c4ccc5ccc(=O)[nH]c5c4)ccc3S(=O)(=O)N([C@@H](C)COC(=O)NC[3H])C[C@@H]1C)CC2	890598
Cc1cn2c(n1)C[C@H](C(=O)N(C)C[C@@H]1Oc3cc(-c4ccc(CCN(C)C)cc4)ccc3S(=O)(=O)N([C@@H](C)COC(=O)NC[3H])C[C@@H]1C)CC2	890599
Cc1cn2c(n1)C[C@H](C(=O)N(C)C[C@@H]1Oc3cc(-c4cccc(COC(C)C)c4)ccc3S(=O)(=O)N([C@@H](C)COC(=O)NC[3H])C[C@@H]1C)CC2	890600
Cc1onc(CO)c1C(=O)N(C)C[C@@H]1Oc2cc(-c3cccc(C(=O)NC(C)C)c3)ccc2S(=O)(=O)N([C@@H](C)COC(=O)NC[3H])C[C@@H]1C	890601
COC(=O)c1cccc(-c2ccc3c(c2)O[C@@H](CN(C)C(=O)c2c(CO)noc2C)[C@@H](C)CN([C@@H](C)COC(=O)NC[3H])S3(=O)=O)c1F	890602
Cc1onc(CO)c1C(=O)N(C)C[C@@H]1Oc2cc(-c3cccc(Cl)c3C)ccc2S(=O)(=O)N([C@@H](C)COC(=O)NC[3H])C[C@@H]1C	890603
Cc1onc(CO)c1C(=O)N(C)C[C@@H]1Oc2cc(-c3ccc(S(C)(=O)=O)cc3)ccc2S(=O)(=O)N([C@@H](C)COC(=O)NC[3H])C[C@@H]1C	890604
Cc1ccc(F)cc1-c1ccc2c(c1)O[C@@H](CN(C)C(=O)c1c(CO)noc1C)[C@@H](C)CN([C@@H](C)COC(=O)NC[3H])S2(=O)=O	890605
Cc1onc(CO)c1C(=O)N(C)C[C@@H]1Oc2cc(-c3cc(Cl)cc(C(=O)O)c3)ccc2S(=O)(=O)N([C@@H](C)COC(=O)NC[3H])C[C@@H]1C	890606
Cc1onc(CO)c1C(=O)N(C)C[C@@H]1Oc2cc(C3=CC[C@H](C(C)(C)C)CC3)ccc2S(=O)(=O)N([C@@H](C)COC(=O)NC[3H])C[C@@H]1C	890607
Cc1ccc2cc(-c3ccc4c(c3)O[C@@H](CN(C)C(=O)c3c(CO)noc3C)[C@@H](C)CN([C@@H](C)COC(=O)NC[3H])S4(=O)=O)ccc2n1	890608
Cc1onc(CO)c1C(=O)N(C)C[C@@H]1Oc2cc(-c3ccc(Cl)c(C(=O)O)c3)ccc2S(=O)(=O)N([C@@H](C)COC(=O)NC[3H])C[C@@H]1C	890609
Cc1onc(CO)c1C(=O)N(C)C[C@@H]1Oc2cc(-c3ccc4c(c3)COC(=O)N4)ccc2S(=O)(=O)N([C@@H](C)COC(=O)NC[3H])C[C@@H]1C	890610
Cc1onc(CO)c1C(=O)N(C)C[C@@H]1Oc2cc(-c3ccc(C(=O)O)c(F)c3)ccc2S(=O)(=O)N([C@@H](C)COC(=O)NC[3H])C[C@@H]1C	890611
CCOC(=O)c1cccc(-c2ccc3c(c2)O[C@@H](CN(C)C(=O)c2c(CO)noc2C)[C@@H](C)CN([C@@H](C)COC(=O)NC[3H])S3(=O)=O)c1	890612
Cc1onc(CO)c1C(=O)N(C)C[C@@H]1Oc2cc(-c3cccc(CO)c3)ccc2S(=O)(=O)N([C@@H](C)COC(=O)NC[3H])C[C@@H]1C	890613
Cc1onc(CO)c1C(=O)N(C)C[C@@H]1Oc2cc(-c3cccc(C(=O)O)c3F)ccc2S(=O)(=O)N([C@@H](C)COC(=O)NC[3H])C[C@@H]1C	890614
Cc1onc(CO)c1C(=O)N(C)C[C@@H]1Oc2cc(-c3cccc(C(=O)O)c3)ccc2S(=O)(=O)N([C@@H](C)COC(=O)NC[3H])C[C@@H]1C	890615
CCN(CC)c1ncc(-c2ccc3c(c2)O[C@@H](CN(C)C(=O)c2c(CO)noc2C)[C@@H](C)CN([C@@H](C)COC(=O)NC[3H])S3(=O)=O)cn1	890616
COC(=O)c1ccc(-c2ccc3c(c2)O[C@@H](CN(C)C(=O)c2c(CO)noc2C)[C@@H](C)CN([C@@H](C)COC(=O)NC[3H])S3(=O)=O)c(F)c1	890617
CNC(=O)c1ccc(-c2ccc3c(c2)O[C@@H](CN(C)C(=O)c2c(CO)noc2C)[C@@H](C)CN([C@@H](C)COC(=O)NC[3H])S3(=O)=O)cc1	890618
Cc1onc(CO)c1C(=O)N(C)C[C@@H]1Oc2cc(-c3ccc(C4(CO)CC4)cc3)ccc2S(=O)(=O)N([C@@H](C)COC(=O)NC[3H])C[C@@H]1C	890619
CCNC(=O)c1ccc(-c2ccc3c(c2)O[C@@H](CN(C)C(=O)c2c(CO)noc2C)[C@@H](C)CN([C@@H](C)COC(=O)NC[3H])S3(=O)=O)cc1	890620
Cc1onc(CO)c1C(=O)N(C)C[C@@H]1Oc2cc(-c3cccc(Cl)c3F)ccc2S(=O)(=O)N([C@@H](C)COC(=O)NC[3H])C[C@@H]1C	890621
Cc1onc(CO)c1C(=O)N(C)C[C@@H]1Oc2cc(-c3cnn(-c4ccncc4)c3)ccc2S(=O)(=O)N([C@@H](C)COC(=O)NC[3H])C[C@@H]1C	890622
Cc1onc(CO)c1C(=O)N(C)C[C@@H]1Oc2cc(-c3ccc(C4(N)CCCC4)cc3)ccc2S(=O)(=O)N([C@@H](C)COC(=O)NC[3H])C[C@@H]1C	890623
Cc1onc(CO)c1C(=O)N(C)C[C@@H]1Oc2cc(-c3cccc(C(=O)NC4CC4)c3)ccc2S(=O)(=O)N([C@@H](C)COC(=O)NC[3H])C[C@@H]1C	890624
Cc1onc(CO)c1C(=O)N(C)C[C@@H]1Oc2cc(-c3ccc(C4CC(=O)C4)cc3)ccc2S(=O)(=O)N([C@@H](C)COC(=O)NC[3H])C[C@@H]1C	890625
COC(=O)c1cc(-c2ccc3c(c2)O[C@@H](CN(C)C(=O)c2c(CO)noc2C)[C@@H](C)CN([C@@H](C)COC(=O)NC[3H])S3(=O)=O)ccc1Cl	890626
Cc1onc(CO)c1C(=O)N(C)C[C@@H]1Oc2cc(-c3ccc(S(N)(=O)=O)cc3)ccc2S(=O)(=O)N([C@@H](C)COC(=O)NC[3H])C[C@@H]1C	890627
Cc1onc(CO)c1C(=O)N(C)C[C@@H]1Oc2cc(-c3cc(F)cc(C(F)(F)F)c3)ccc2S(=O)(=O)N([C@@H](C)COC(=O)NC[3H])C[C@@H]1C	890628
COc1cc(F)c(F)cc1-c1ccc2c(c1)O[C@@H](CN(C)C(=O)c1c(CO)noc1C)[C@@H](C)CN([C@@H](C)COC(=O)NC[3H])S2(=O)=O	890629
C[C@H]1CN([C@@H](C)COC(=O)NC[3H])S(=O)(=O)c2ccc(-c3ccc(Cl)c(N)c3)cc2O[C@H]1CN(C)C(=O)c1ccc2c(c1)B(O)OC2	890630
C[C@H]1CN([C@@H](C)COC(=O)NC[3H])S(=O)(=O)c2ccc(-c3cnc4ccnn4c3)cc2O[C@H]1CN(C)C(=O)c1ccc2c(c1)B(O)OC2	890631
COc1ncc(-c2ccc3c(c2)O[C@@H](CN(C)C(=O)c2ccc4c(c2)B(O)OC4)[C@@H](C)CN([C@@H](C)COC(=O)NC[3H])S3(=O)=O)cn1	890632
COc1cc(C(=O)O)cc(-c2ccc3c(c2)O[C@@H](CN(C)C(=O)c2ccc4c(c2)B(O)OC4)[C@@H](C)CN([C@@H](C)COC(=O)NC[3H])S3(=O)=O)c1	890633
C[C@H]1CN([C@@H](C)COC(=O)NC[3H])S(=O)(=O)c2ccc(-c3ccc(C(=O)O)cc3F)cc2O[C@H]1CN(C)C(=O)c1ccc2c(c1)B(O)OC2	890634
C[C@H]1CN([C@@H](C)COC(=O)NC[3H])S(=O)(=O)c2ccc(-c3cc(F)cc(OCC(=O)O)c3)cc2O[C@H]1CN(C)C(=O)c1ccc2c(c1)B(O)OC2	890635
COc1ccc(-c2ccc3c(c2)O[C@@H](CN(C)C(=O)c2ccc4c(c2)B(O)OC4)[C@@H](C)CN([C@@H](C)COC(=O)NC[3H])S3(=O)=O)cc1OC(C)C	890636
Cc1cc(-c2ccc3c(c2)O[C@@H](CN(C)C(=O)c2ccc4c(c2)B(O)OC4)[C@@H](C)CN([C@@H](C)COC(=O)NC[3H])S3(=O)=O)ccc1Cl	890637
C[C@H]1CN([C@@H](C)COC(=O)NC[3H])S(=O)(=O)c2ccc(-c3cccc4c3OCCCO4)cc2O[C@H]1CN(C)C(=O)c1ccc2c(c1)B(O)OC2	890638
C[C@H]1CN([C@@H](C)COC(=O)NC[3H])S(=O)(=O)c2ccc(-c3cc4ccccc4o3)cc2O[C@H]1CN(C)C(=O)c1ccc2c(c1)B(O)OC2	890639
C[C@H]1CN([C@@H](C)COC(=O)NC[3H])S(=O)(=O)c2ccc(-c3ccnn3C)cc2O[C@H]1CN(C)C(=O)c1ccc2c(c1)B(O)OC2	890640
C[C@H]1CN([C@@H](C)COC(=O)NC[3H])S(=O)(=O)c2ccc(-c3ccc(C(C)(C)C)cc3)cc2O[C@H]1CN(C)C(=O)c1ccc2c(c1)B(O)OC2	890641
C[C@H]1CN([C@@H](C)COC(=O)NC[3H])S(=O)(=O)c2ccc(-c3ccc4c(c3)CCCNC4=O)cc2O[C@H]1CN(C)C(=O)c1ccc2c(c1)B(O)OC2	890642
C[C@H]1CN([C@@H](C)COC(=O)NC[3H])S(=O)(=O)c2ccc(C=CC3CCCCC3)cc2O[C@H]1CN(C)C(=O)c1ccc2c(c1)B(O)OC2	890643
C[C@H]1CN([C@@H](C)COC(=O)NC[3H])S(=O)(=O)c2ccc(-c3ccc(Cl)c(C#N)c3)cc2O[C@H]1CN(C)C(=O)c1ccc2c(c1)B(O)OC2	890644
CC(C)c1nn(C)cc1-c1ccc2c(c1)O[C@@H](CN(C)C(=O)c1ccc3c(c1)B(O)OC3)[C@@H](C)CN([C@@H](C)COC(=O)NC[3H])S2(=O)=O	890645
C[C@H]1CN([C@@H](C)COC(=O)NC[3H])S(=O)(=O)c2ccc(-c3ccc([C@@H]4CCC(=O)N4)cc3)cc2O[C@H]1CN(C)C(=O)c1ccc2c(c1)B(O)OC2	890646
C[C@H]1CN([C@@H](C)COC(=O)NC[3H])S(=O)(=O)c2ccc(-c3ccc(C(C)(C)O)cc3F)cc2O[C@H]1CN(C)C(=O)c1ccc2c(c1)B(O)OC2	890647
C[C@H]1CN([C@@H](C)COC(=O)NC[3H])S(=O)(=O)c2ccc(C3=CCNCC3)cc2O[C@H]1CN(C)C(=O)c1ccc2c(c1)B(O)OC2	890648
CCc1ccc(-c2ccc3c(c2)O[C@@H](CN(C)C(=O)c2ccc4c(c2)B(O)OC4)[C@@H](C)CN([C@@H](C)COC(=O)NC[3H])S3(=O)=O)cc1	890649
C[C@H]1CN([C@@H](C)COC(=O)NC[3H])S(=O)(=O)c2ccc(-c3ccc4c(c3)CC(C)(C)O4)cc2O[C@H]1CN(C)C(=O)c1ccc2c(c1)B(O)OC2	890650
Cc1ccc(OC(C)C)c(-c2ccc3c(c2)O[C@@H](CN(C)C(=O)c2ccc4c(c2)B(O)OC4)[C@@H](C)CN([C@@H](C)COC(=O)NC[3H])S3(=O)=O)c1	890651
C[C@H]1CN([C@@H](C)COC(=O)NC[3H])S(=O)(=O)c2ccc(-c3cc(F)cc(F)c3)cc2O[C@H]1CN(C)C(=O)c1ccc2c(c1)B(O)OC2	890652
COc1ncccc1-c1ccc2c(c1)O[C@@H](CN(C)C(=O)c1ccc3c(c1)B(O)OC3)[C@@H](C)CN([C@@H](C)COC(=O)NC[3H])S2(=O)=O	890653
C[C@H]1CN([C@@H](C)COC(=O)NC[3H])S(=O)(=O)c2ccc(-c3ccc(CO)c(Cl)c3)cc2O[C@H]1CN(C)C(=O)c1ccc2c(c1)B(O)OC2	890654
C[C@H]1CN([C@@H](C)COC(=O)NC[3H])S(=O)(=O)c2ccc(-c3cccc(Cn4cccn4)c3)cc2O[C@H]1CN(C)C(=O)c1ccc2c(c1)B(O)OC2	890655
C[C@H]1CN([C@@H](C)COC(=O)NC[3H])S(=O)(=O)c2ccc(-c3ccc4nnn(C)c4c3)cc2O[C@H]1CN(C)C(=O)c1ccc2c(c1)B(O)OC2	890656
COc1ccc(F)c(-c2ccc3c(c2)O[C@@H](CN(C)C(=O)c2ccc4c(c2)B(O)OC4)[C@@H](C)CN([C@@H](C)COC(=O)NC[3H])S3(=O)=O)c1	890657
CCN1C(=O)CC[C@H]1CC(=O)N(C)C[C@@H]1Oc2cc(-c3ccc(F)c(C)c3)ccc2S(=O)(=O)N([C@@H](C)COC(=O)NC[3H])C[C@@H]1C	890658
CCN1C(=O)CC[C@H]1CC(=O)N(C)C[C@@H]1Oc2cc(-c3ccc4nc(C)oc4c3)ccc2S(=O)(=O)N([C@@H](C)COC(=O)NC[3H])C[C@@H]1C	890659
CCN1C(=O)CC[C@H]1CC(=O)N(C)C[C@@H]1Oc2cc(-c3ccc(Oc4ccccc4)cc3)ccc2S(=O)(=O)N([C@@H](C)COC(=O)NC[3H])C[C@@H]1C	890660
CCN1C(=O)CC[C@H]1CC(=O)N(C)C[C@@H]1Oc2cc(-c3ccc4[nH]c(C)cc4c3)ccc2S(=O)(=O)N([C@@H](C)COC(=O)NC[3H])C[C@@H]1C	890661
CCN1C(=O)CC[C@H]1CC(=O)N(C)C[C@@H]1Oc2cc(-c3cc(C#N)ccc3OC)ccc2S(=O)(=O)N([C@@H](C)COC(=O)NC[3H])C[C@@H]1C	890662
CCN1C(=O)CC[C@H]1CC(=O)N(C)C[C@@H]1Oc2cc(-c3cc(Cl)cnc3OC)ccc2S(=O)(=O)N([C@@H](C)COC(=O)NC[3H])C[C@@H]1C	890663
CCN1C(=O)CC[C@H]1CC(=O)N(C)C[C@@H]1Oc2cc(-c3ccc4c(c3)CCCO4)ccc2S(=O)(=O)N([C@@H](C)COC(=O)NC[3H])C[C@@H]1C	890664
CCCNC(=O)c1cccc(-c2ccc3c(c2)O[C@@H](CN(C)C(=O)C[C@@H]2CCC(=O)N2CC)[C@@H](C)CN([C@@H](C)COC(=O)NC[3H])S3(=O)=O)c1	890665
CCN1C(=O)CC[C@H]1CC(=O)N(C)C[C@@H]1Oc2cc(-c3cc(C(N)=O)ccc3C)ccc2S(=O)(=O)N([C@@H](C)COC(=O)NC[3H])C[C@@H]1C	890666
CCN1C(=O)CC[C@H]1CC(=O)N(C)C[C@@H]1Oc2cc(-c3ccc(OC)c(F)c3)ccc2S(=O)(=O)N([C@@H](C)COC(=O)NC[3H])C[C@@H]1C	890667
CCN1C(=O)CC[C@H]1CC(=O)N(C)C[C@@H]1Oc2cc(-c3cccc(O)c3)ccc2S(=O)(=O)N([C@@H](C)COC(=O)NC[3H])C[C@@H]1C	890668
CCN1C(=O)CC[C@H]1CC(=O)N(C)C[C@@H]1Oc2cc(-c3ccc(OC)c(C(=O)O)c3)ccc2S(=O)(=O)N([C@@H](C)COC(=O)NC[3H])C[C@@H]1C	890669
CCN1C(=O)CC[C@H]1CC(=O)N(C)C[C@@H]1Oc2cc(-c3ccc(CO)cc3OC)ccc2S(=O)(=O)N([C@@H](C)COC(=O)NC[3H])C[C@@H]1C	890670
CCN1C(=O)CC[C@H]1CC(=O)N(C)C[C@@H]1Oc2cc(-c3ccc4ccc(=O)[nH]c4c3)ccc2S(=O)(=O)N([C@@H](C)COC(=O)NC[3H])C[C@@H]1C	890671
CCN1C(=O)CC[C@H]1CC(=O)N(C)C[C@@H]1Oc2cc(-c3ccc(CCN(C)C)cc3)ccc2S(=O)(=O)N([C@@H](C)COC(=O)NC[3H])C[C@@H]1C	890672
CCN1C(=O)CC[C@H]1CC(=O)N(C)C[C@@H]1Oc2cc(-c3cccc(COC(C)C)c3)ccc2S(=O)(=O)N([C@@H](C)COC(=O)NC[3H])C[C@@H]1C	890673
CCN1C(=O)CC[C@H]1CC(=O)N(C)C[C@@H]1Oc2cc(-c3ccc(C(N)=O)cc3)ccc2S(=O)(=O)N([C@@H](C)COC(=O)NC[3H])C[C@@H]1C	890674
CCN1C(=O)CC[C@H]1CC(=O)N(C)C[C@@H]1Oc2cc(-c3ccnc(N(C)C)c3)ccc2S(=O)(=O)N([C@@H](C)COC(=O)NC[3H])C[C@@H]1C	890675
CCN1C(=O)CC[C@H]1CC(=O)N(C)C[C@@H]1Oc2cc(-c3ccc(COC(C)(C)C)cc3)ccc2S(=O)(=O)N([C@@H](C)COC(=O)NC[3H])C[C@@H]1C	890676
CCN1C(=O)CC[C@H]1CC(=O)N(C)C[C@@H]1Oc2cc(-c3ccc(C)c(Cl)c3)ccc2S(=O)(=O)N([C@@H](C)COC(=O)NC[3H])C[C@@H]1C	890677
CCN1C(=O)CC[C@H]1CC(=O)N(C)C[C@@H]1Oc2cc(-c3ccc(F)nc3)ccc2S(=O)(=O)N([C@@H](C)COC(=O)NC[3H])C[C@@H]1C	890678
CCN1C(=O)CC[C@H]1CC(=O)N(C)C[C@@H]1Oc2cc(-c3cccc(NC(C)=O)c3)ccc2S(=O)(=O)N([C@@H](C)COC(=O)NC[3H])C[C@@H]1C	890679
CCN1C(=O)CC[C@H]1CC(=O)N(C)C[C@@H]1Oc2cc(-c3ccc(Cl)c(F)c3)ccc2S(=O)(=O)N([C@@H](C)COC(=O)NC[3H])C[C@@H]1C	890680
CCN1C(=O)CC[C@H]1CC(=O)N(C)C[C@@H]1Oc2cc(-c3ccc(CO)cc3)ccc2S(=O)(=O)N([C@@H](C)COC(=O)NC[3H])C[C@@H]1C	890681
CCN1C(=O)CC[C@H]1CC(=O)N(C)C[C@@H]1Oc2cc(-c3ccc(OC)c(Cl)c3)ccc2S(=O)(=O)N([C@@H](C)COC(=O)NC[3H])C[C@@H]1C	890682
CCN1C(=O)CC[C@H]1CC(=O)N(C)C[C@@H]1Oc2cc(-c3ccc(OC(C)C)c(C)c3)ccc2S(=O)(=O)N([C@@H](C)COC(=O)NC[3H])C[C@@H]1C	890683
CCN1C(=O)CC[C@H]1CC(=O)N(C)C[C@@H]1Oc2cc(Br)ccc2S(=O)(=O)N([C@@H](C)COC(=O)NC[3H])C[C@@H]1C	890684
CCN1C(=O)CC[C@H]1CC(=O)N(C)C[C@@H]1Oc2cc(-c3cccc(Cl)c3)ccc2S(=O)(=O)N([C@@H](C)COC(=O)NC[3H])C[C@@H]1C	890685
C[C@H]1CN([C@@H](C)COC(=O)NC[3H])S(=O)(=O)c2ccc(-c3ccc(-c4ccccc4)cc3)cc2O[C@H]1CN(C)C(=O)[C@]1(C#N)[C@@H](C#N)C1(C)C	890686
C[C@H]1CN([C@@H](C)COC(=O)NC[3H])S(=O)(=O)c2ccc(-c3cccc(-c4ccccc4)c3)cc2O[C@H]1CN(C)C(=O)[C@]1(C#N)[C@@H](C#N)C1(C)C	890687
C[C@H]1CN([C@@H](C)COC(=O)NC[3H])S(=O)(=O)c2ccc(-c3ccc4c(c3)CCC(=O)N4)cc2O[C@H]1CN(C)C(=O)[C@]1(C#N)[C@@H](C#N)C1(C)C	890688
Cc1ccc(C(=O)O)cc1-c1ccc2c(c1)O[C@@H](CN(C)C(=O)[C@]1(C#N)[C@@H](C#N)C1(C)C)[C@@H](C)CN([C@@H](C)COC(=O)NC[3H])S2(=O)=O	890689
C[C@H]1CN([C@@H](C)COC(=O)NC[3H])S(=O)(=O)c2ccc(-c3cnn(C(C)(C)C)c3)cc2O[C@H]1CN(C)C(=O)[C@]1(C#N)[C@@H](C#N)C1(C)C	890690
C[C@H]1CN([C@@H](C)COC(=O)NC[3H])S(=O)(=O)c2ccc(-c3ccc(F)c(C(F)(F)F)c3)cc2O[C@H]1CN(C)C(=O)[C@]1(C#N)[C@@H](C#N)C1(C)C	890691
C[C@H]1CN([C@@H](C)COC(=O)NC[3H])S(=O)(=O)c2ccc(-c3ccc(C(=O)O)c(Cl)c3)cc2O[C@H]1CN(C)C(=O)[C@]1(C#N)[C@@H](C#N)C1(C)C	890692
CONC(=O)c1ccc(-c2ccc3c(c2)O[C@@H](CN(C)C(=O)[C@]2(C#N)[C@@H](C#N)C2(C)C)[C@@H](C)CN([C@@H](C)COC(=O)NC[3H])S3(=O)=O)cc1	890693
C[C@H]1CN([C@@H](C)COC(=O)NC[3H])S(=O)(=O)c2ccc(-c3cccc(S(N)(=O)=O)c3)cc2O[C@H]1CN(C)C(=O)[C@]1(C#N)[C@@H](C#N)C1(C)C	890694
C[C@H]1CN([C@@H](C)COC(=O)NC[3H])S(=O)(=O)c2ccc(-c3cnc(N)nc3)cc2O[C@H]1CN(C)C(=O)[C@]1(C#N)[C@@H](C#N)C1(C)C	890695
CCOc1cccc(-c2ccc3c(c2)O[C@@H](CN(C)C(=O)[C@]2(C#N)[C@@H](C#N)C2(C)C)[C@@H](C)CN([C@@H](C)COC(=O)NC[3H])S3(=O)=O)c1	890696
COc1cccc2cc(-c3ccc4c(c3)O[C@@H](CN(C)C(=O)[C@]3(C#N)[C@@H](C#N)C3(C)C)[C@@H](C)CN([C@@H](C)COC(=O)NC[3H])S4(=O)=O)oc12	890697
C[C@H]1CN([C@@H](C)COC(=O)NC[3H])S(=O)(=O)c2ccc(-c3cccc4c3OCCO4)cc2O[C@H]1CN(C)C(=O)[C@]1(C#N)[C@@H](C#N)C1(C)C	890698
C[C@H]1CN([C@@H](C)COC(=O)NC[3H])S(=O)(=O)c2ccc(-c3cccc(CC(=O)O)c3)cc2O[C@H]1CN(C)C(=O)[C@]1(C#N)[C@@H](C#N)C1(C)C	890699
COc1cc(F)cc(-c2ccc3c(c2)O[C@@H](CN(C)C(=O)[C@]2(C#N)[C@@H](C#N)C2(C)C)[C@@H](C)CN([C@@H](C)COC(=O)NC[3H])S3(=O)=O)c1	890700
CC(C)Oc1ccc(-c2ccc3c(c2)O[C@@H](CN(C)C(=O)[C@]2(C#N)[C@@H](C#N)C2(C)C)[C@@H](C)CN([C@@H](C)COC(=O)NC[3H])S3(=O)=O)cc1F	890701
COc1ccc(-c2ccc3c(c2)O[C@@H](CN(C)C(=O)[C@]2(C#N)[C@@H](C#N)C2(C)C)[C@@H](C)CN([C@@H](C)COC(=O)NC[3H])S3(=O)=O)cn1	890702
CCOC(=O)c1ccc(-c2ccc3c(c2)O[C@@H](CN(C)C(=O)[C@]2(C#N)[C@@H](C#N)C2(C)C)[C@@H](C)CN([C@@H](C)COC(=O)NC[3H])S3(=O)=O)cc1F	890703
C[C@H]1CN([C@@H](C)COC(=O)NC[3H])S(=O)(=O)c2ccc(-c3cccc4c3CCO4)cc2O[C@H]1CN(C)C(=O)[C@]1(C#N)[C@@H](C#N)C1(C)C	890704
CCNC(=O)c1cccc(-c2ccc3c(c2)O[C@@H](CN(C)C(=O)[C@]2(C#N)[C@@H](C#N)C2(C)C)[C@@H](C)CN([C@@H](C)COC(=O)NC[3H])S3(=O)=O)c1	890705
C[C@H]1CN([C@@H](C)COC(=O)NC[3H])S(=O)(=O)c2ccc(-c3ccc4ccc(O)cc4c3)cc2O[C@H]1CN(C)C(=O)[C@]1(C#N)[C@@H](C#N)C1(C)C	890706
COC(=O)c1cccc(-c2ccc3c(c2)O[C@@H](CN(C)C(=O)[C@]2(C#N)[C@@H](C#N)C2(C)C)[C@@H](C)CN([C@@H](C)COC(=O)NC[3H])S3(=O)=O)c1	890707
C[C@H]1CN([C@@H](C)COC(=O)NC[3H])S(=O)(=O)c2ccc(-c3ccc(Cl)c(N)c3)cc2O[C@H]1CN(C)C(=O)[C@]1(C#N)[C@@H](C#N)C1(C)C	890708
C[C@H]1CN([C@@H](C)COC(=O)NC[3H])S(=O)(=O)c2ccc(-c3cnc4ccnn4c3)cc2O[C@H]1CN(C)C(=O)[C@]1(C#N)[C@@H](C#N)C1(C)C	890709
COc1ncc(-c2ccc3c(c2)O[C@@H](CN(C)C(=O)[C@]2(C#N)[C@@H](C#N)C2(C)C)[C@@H](C)CN([C@@H](C)COC(=O)NC[3H])S3(=O)=O)cn1	890710
C[C@H]1CN([C@@H](C)COC(=O)NC[3H])S(=O)(=O)c2ccc(-c3ccc(C(=O)O)cc3F)cc2O[C@H]1CN(C)C(=O)[C@]1(C#N)[C@@H](C#N)C1(C)C	890711
C[C@H]1CN([C@@H](C)COC(=O)NC[3H])S(=O)(=O)c2ccc(-c3cc(F)cc(OCC(=O)O)c3)cc2O[C@H]1CN(C)C(=O)[C@]1(C#N)[C@@H](C#N)C1(C)C	890712
C[C@H]1CN([C@@H](C)COC(=O)NC[3H])S(=O)(=O)c2ccc(-c3ccc4cc[nH]c4c3)cc2O[C@H]1CN(C)C(=O)CNC(=O)Cn1cncn1	890713
C[C@H]1CN([C@@H](C)COC(=O)NC[3H])S(=O)(=O)c2ccc(-c3ccc4c(c3)OC(F)(F)O4)cc2O[C@H]1CN(C)C(=O)CNC(=O)Cn1cncn1	890714
COc1ccc(-c2ccc3c(c2)O[C@@H](CN(C)C(=O)CNC(=O)Cn2cncn2)[C@@H](C)CN([C@@H](C)COC(=O)NC[3H])S3(=O)=O)cc1C#N	890715
C[C@H]1CN([C@@H](C)COC(=O)NC[3H])S(=O)(=O)c2ccc(-c3ccc(C(=O)O)cc3Cl)cc2O[C@H]1CN(C)C(=O)CNC(=O)Cn1cncn1	890716
C[C@H]1CN([C@@H](C)COC(=O)NC[3H])S(=O)(=O)c2ccc(-c3cc(F)cc(Cl)c3)cc2O[C@H]1CN(C)C(=O)CNC(=O)Cn1cncn1	890717
C[C@H]1CN([C@@H](C)COC(=O)NC[3H])S(=O)(=O)c2ccc(-c3ccc(C(F)(F)F)c(F)c3)cc2O[C@H]1CN(C)C(=O)CNC(=O)Cn1cncn1	890718
Cc1cc(F)ccc1-c1ccc2c(c1)O[C@@H](CN(C)C(=O)CNC(=O)Cn1cncn1)[C@@H](C)CN([C@@H](C)COC(=O)NC[3H])S2(=O)=O	890719
CC(C)Cc1ccc(-c2ccc3c(c2)O[C@@H](CN(C)C(=O)CNC(=O)Cn2cncn2)[C@@H](C)CN([C@@H](C)COC(=O)NC[3H])S3(=O)=O)cc1	890720
CC(C)c1cccc(-c2ccc3c(c2)O[C@@H](CN(C)C(=O)CNC(=O)Cn2cncn2)[C@@H](C)CN([C@@H](C)COC(=O)NC[3H])S3(=O)=O)c1	890721
C[C@H]1CN([C@@H](C)COC(=O)NC[3H])S(=O)(=O)c2ccc(-c3cccc(CCO)c3)cc2O[C@H]1CN(C)C(=O)CNC(=O)Cn1cncn1	890722
Cc1cc(-c2ccc3c(c2)O[C@@H](CN(C)C(=O)CNC(=O)Cn2cncn2)[C@@H](C)CN([C@@H](C)COC(=O)NC[3H])S3(=O)=O)c(C)cc1F	890723
CCCc1ccc(-c2ccc3c(c2)O[C@@H](CN(C)C(=O)CNC(=O)Cn2cncn2)[C@@H](C)CN([C@@H](C)COC(=O)NC[3H])S3(=O)=O)cc1	890724
COC(=O)Nc1ccc(-c2ccc3c(c2)O[C@@H](CN(C)C(=O)CNC(=O)Cn2cncn2)[C@@H](C)CN([C@@H](C)COC(=O)NC[3H])S3(=O)=O)cc1	890725
C[C@H]1CN([C@@H](C)COC(=O)NC[3H])S(=O)(=O)c2ccc(-c3ccc(C#N)c(F)c3)cc2O[C@H]1CN(C)C(=O)CNC(=O)Cn1cncn1	890726
COc1ccc(C(C)C)cc1-c1ccc2c(c1)O[C@@H](CN(C)C(=O)CNC(=O)Cn1cncn1)[C@@H](C)CN([C@@H](C)COC(=O)NC[3H])S2(=O)=O	890727
C[C@H]1CN([C@@H](C)COC(=O)NC[3H])S(=O)(=O)c2ccc(-c3cccc(OC(F)(F)F)c3)cc2O[C@H]1CN(C)C(=O)CNC(=O)Cn1cncn1	890728
COc1ccc(Cl)cc1-c1ccc2c(c1)O[C@@H](CN(C)C(=O)CNC(=O)Cn1cncn1)[C@@H](C)CN([C@@H](C)COC(=O)NC[3H])S2(=O)=O	890729
C[C@H]1CN([C@@H](C)COC(=O)NC[3H])S(=O)(=O)c2ccc(-c3cc(CO)ccc3Cl)cc2O[C@H]1CN(C)C(=O)CNC(=O)Cn1cncn1	890730
CC(C)Oc1ccc(F)cc1-c1ccc2c(c1)O[C@@H](CN(C)C(=O)CNC(=O)Cn1cncn1)[C@@H](C)CN([C@@H](C)COC(=O)NC[3H])S2(=O)=O	890731
COc1ncc(-c2ccc3c(c2)O[C@@H](CN(C)C(=O)CNC(=O)Cn2cncn2)[C@@H](C)CN([C@@H](C)COC(=O)NC[3H])S3(=O)=O)cc1Cl	890732
COc1cc(C(=O)O)ccc1-c1ccc2c(c1)O[C@@H](CN(C)C(=O)CNC(=O)Cn1cncn1)[C@@H](C)CN([C@@H](C)COC(=O)NC[3H])S2(=O)=O	890733
C[C@H]1CN([C@@H](C)COC(=O)NC[3H])S(=O)(=O)c2ccc(-c3ccc(F)c(CN(C)C)c3)cc2O[C@H]1CN(C)C(=O)CNC(=O)Cn1cncn1	890734
Cc1ccc(-c2ccc3c(c2)O[C@@H](CN(C)C(=O)CNC(=O)Cn2cncn2)[C@@H](C)CN([C@@H](C)COC(=O)NC[3H])S3(=O)=O)c(Cl)c1	890735
CC(=O)c1ccc(-c2ccc3c(c2)O[C@@H](CN(C)C(=O)CNC(=O)Cn2cncn2)[C@@H](C)CN([C@@H](C)COC(=O)NC[3H])S3(=O)=O)cc1	890736
C[C@H]1CN([C@@H](C)COC(=O)NC[3H])S(=O)(=O)c2ccc(-c3ccc4c(c3)CCC4)cc2O[C@H]1CN(C)C(=O)CNC(=O)Cn1cncn1	890737
CNC(=O)Nc1ccc(-c2ccc3c(c2)O[C@@H](CN(C)C(=O)CNC(=O)Cn2cncn2)[C@@H](C)CN([C@@H](C)COC(=O)NC[3H])S3(=O)=O)cc1	890738
COc1c(C)cc(-c2ccc3c(c2)O[C@@H](CN(C)C(=O)CNC(=O)Cn2cncn2)[C@@H](C)CN([C@@H](C)COC(=O)NC[3H])S3(=O)=O)cc1C	890739
C[C@H]1CN([C@@H](C)COC(=O)NC[3H])S(=O)(=O)c2ccc(-c3cccc(CCC(=O)O)c3)cc2O[C@H]1CN(C)C(=O)CNC(=O)Cn1cncn1	890740
COc1cc(-c2ccc3c(c2)O[C@@H](CN(C)C(=O)CNC(=O)Cn2cncn2)[C@@H](C)CN([C@@H](C)COC(=O)NC[3H])S3(=O)=O)ccc1C	890741
C[C@H]1CN([C@@H](C)COC(=O)NC[3H])S(=O)(=O)c2ccc(-c3ccc4c(c3)C[C@@H](C)O4)cc2O[C@H]1CN(C)C(=O)c1cc(C#N)cc(N(C)C)c1	890742
C[C@H]1CN([C@@H](C)COC(=O)NC[3H])S(=O)(=O)c2ccc(-c3ccc4[nH]c(=O)n(C)c4c3)cc2O[C@H]1CN(C)C(=O)c1cc(C#N)cc(N(C)C)c1	890743
CCOc1ccc(-c2ccc3c(c2)O[C@@H](CN(C)C(=O)c2cc(C#N)cc(N(C)C)c2)[C@@H](C)CN([C@@H](C)COC(=O)NC[3H])S3(=O)=O)cc1C	890744
Cc1ccc(Cl)cc1-c1ccc2c(c1)O[C@@H](CN(C)C(=O)c1cc(C#N)cc(N(C)C)c1)[C@@H](C)CN([C@@H](C)COC(=O)NC[3H])S2(=O)=O	890745
CCCOc1cccc(-c2ccc3c(c2)O[C@@H](CN(C)C(=O)c2cc(C#N)cc(N(C)C)c2)[C@@H](C)CN([C@@H](C)COC(=O)NC[3H])S3(=O)=O)c1	890746
COc1ccc(-c2ccc3c(c2)O[C@@H](CN(C)C(=O)c2cc(C#N)cc(N(C)C)c2)[C@@H](C)CN([C@@H](C)COC(=O)NC[3H])S3(=O)=O)cc1C	890747
C[C@H]1CN([C@@H](C)COC(=O)NC[3H])S(=O)(=O)c2ccc(-c3cccc4c3CNC4=O)cc2O[C@H]1CN(C)C(=O)c1cc(C#N)cc(N(C)C)c1	890748
CCOc1ccccc1-c1ccc2c(c1)O[C@@H](CN(C)C(=O)c1cc(C#N)cc(N(C)C)c1)[C@@H](C)CN([C@@H](C)COC(=O)NC[3H])S2(=O)=O	890749
CNC(=O)c1ccc(-c2ccc3c(c2)O[C@@H](CN(C)C(=O)c2cc(C#N)cc(N(C)C)c2)[C@@H](C)CN([C@@H](C)COC(=O)NC[3H])S3(=O)=O)cc1C	890750
CC(C)NC(=O)c1cccc(-c2ccc3c(c2)O[C@@H](CN(C)C(=O)c2cc(C#N)cc(N(C)C)c2)[C@@H](C)CN([C@@H](C)COC(=O)NC[3H])S3(=O)=O)c1	890751
COC(=O)c1cccc(-c2ccc3c(c2)O[C@@H](CN(C)C(=O)c2cc(C#N)cc(N(C)C)c2)[C@@H](C)CN([C@@H](C)COC(=O)NC[3H])S3(=O)=O)c1F	890752
Cc1c(Cl)cccc1-c1ccc2c(c1)O[C@@H](CN(C)C(=O)c1cc(C#N)cc(N(C)C)c1)[C@@H](C)CN([C@@H](C)COC(=O)NC[3H])S2(=O)=O	890753
C[C@H]1CN([C@@H](C)COC(=O)NC[3H])S(=O)(=O)c2ccc(-c3ccc(S(C)(=O)=O)cc3)cc2O[C@H]1CN(C)C(=O)c1cc(C#N)cc(N(C)C)c1	890754
Cc1ccc(F)cc1-c1ccc2c(c1)O[C@@H](CN(C)C(=O)c1cc(C#N)cc(N(C)C)c1)[C@@H](C)CN([C@@H](C)COC(=O)NC[3H])S2(=O)=O	890755
C[C@H]1CN([C@@H](C)COC(=O)NC[3H])S(=O)(=O)c2ccc(-c3cc(Cl)cc(C(=O)O)c3)cc2O[C@H]1CN(C)C(=O)c1cc(C#N)cc(N(C)C)c1	890756
C[C@H]1CN([C@@H](C)COC(=O)NC[3H])S(=O)(=O)c2ccc(C3=CC[C@H](C(C)(C)C)CC3)cc2O[C@H]1CN(C)C(=O)c1cc(C#N)cc(N(C)C)c1	890757
Cc1ccc2cc(-c3ccc4c(c3)O[C@@H](CN(C)C(=O)c3cc(C#N)cc(N(C)C)c3)[C@@H](C)CN([C@@H](C)COC(=O)NC[3H])S4(=O)=O)ccc2n1	890758
C[C@H]1CN([C@@H](C)COC(=O)NC[3H])S(=O)(=O)c2ccc(-c3ccc(Cl)c(C(=O)O)c3)cc2O[C@H]1CN(C)C(=O)c1cc(C#N)cc(N(C)C)c1	890759
C[C@H]1CN([C@@H](C)COC(=O)NC[3H])S(=O)(=O)c2ccc(-c3ccc(C(=O)O)c(F)c3)cc2O[C@H]1CN(C)C(=O)c1cc(C#N)cc(N(C)C)c1	890760
CCOC(=O)c1cccc(-c2ccc3c(c2)O[C@@H](CN(C)C(=O)c2cc(C#N)cc(N(C)C)c2)[C@@H](C)CN([C@@H](C)COC(=O)NC[3H])S3(=O)=O)c1	890761
C[C@H]1CN([C@@H](C)COC(=O)NC[3H])S(=O)(=O)c2ccc(-c3cccc(CO)c3)cc2O[C@H]1CN(C)C(=O)c1cc(C#N)cc(N(C)C)c1	890762
C[C@H]1CN([C@@H](C)COC(=O)NC[3H])S(=O)(=O)c2ccc(-c3cccc(C(=O)O)c3F)cc2O[C@H]1CN(C)C(=O)c1cc(C#N)cc(N(C)C)c1	890763
C[C@H]1CN([C@@H](C)COC(=O)NC[3H])S(=O)(=O)c2ccc(-c3cccc(C(=O)O)c3)cc2O[C@H]1CN(C)C(=O)c1cc(C#N)cc(N(C)C)c1	890764
COC(=O)c1ccc(-c2ccc3c(c2)O[C@@H](CN(C)C(=O)c2cc(C#N)cc(N(C)C)c2)[C@@H](C)CN([C@@H](C)COC(=O)NC[3H])S3(=O)=O)c(F)c1	890765
CNC(=O)c1ccc(-c2ccc3c(c2)O[C@@H](CN(C)C(=O)c2cc(C#N)cc(N(C)C)c2)[C@@H](C)CN([C@@H](C)COC(=O)NC[3H])S3(=O)=O)cc1	890766
C[C@H]1CN([C@@H](C)COC(=O)NC[3H])S(=O)(=O)c2ccc(-c3ccc(C4(CO)CC4)cc3)cc2O[C@H]1CN(C)C(=O)c1cc(C#N)cc(N(C)C)c1	890767
CCNC(=O)c1ccc(-c2ccc3c(c2)O[C@@H](CN(C)C(=O)c2cc(C#N)cc(N(C)C)c2)[C@@H](C)CN([C@@H](C)COC(=O)NC[3H])S3(=O)=O)cc1	890768
Cc1nn(C)c(C)c1OCC(=O)N(C)C[C@@H]1Oc2cc(-c3ccc4ccc(O)cc4c3)ccc2S(=O)(=O)N([C@@H](C)COC(=O)NC[3H])C[C@@H]1C	890769
COC(=O)c1cccc(-c2ccc3c(c2)O[C@@H](CN(C)C(=O)COc2c(C)nn(C)c2C)[C@@H](C)CN([C@@H](C)COC(=O)NC[3H])S3(=O)=O)c1	890770
Cc1nn(C)c(C)c1OCC(=O)N(C)C[C@@H]1Oc2cc(-c3ccc(Cl)c(N)c3)ccc2S(=O)(=O)N([C@@H](C)COC(=O)NC[3H])C[C@@H]1C	890771
Cc1nn(C)c(C)c1OCC(=O)N(C)C[C@@H]1Oc2cc(-c3cnc4ccnn4c3)ccc2S(=O)(=O)N([C@@H](C)COC(=O)NC[3H])C[C@@H]1C	890772
COc1ncc(-c2ccc3c(c2)O[C@@H](CN(C)C(=O)COc2c(C)nn(C)c2C)[C@@H](C)CN([C@@H](C)COC(=O)NC[3H])S3(=O)=O)cn1	890773
COc1cc(C(=O)O)cc(-c2ccc3c(c2)O[C@@H](CN(C)C(=O)COc2c(C)nn(C)c2C)[C@@H](C)CN([C@@H](C)COC(=O)NC[3H])S3(=O)=O)c1	890774
Cc1nn(C)c(C)c1OCC(=O)N(C)C[C@@H]1Oc2cc(-c3ccc(C(=O)O)cc3F)ccc2S(=O)(=O)N([C@@H](C)COC(=O)NC[3H])C[C@@H]1C	890775
Cc1nn(C)c(C)c1OCC(=O)N(C)C[C@@H]1Oc2cc(-c3cc(F)cc(OCC(=O)O)c3)ccc2S(=O)(=O)N([C@@H](C)COC(=O)NC[3H])C[C@@H]1C	890776
COc1ccc(-c2ccc3c(c2)O[C@@H](CN(C)C(=O)COc2c(C)nn(C)c2C)[C@@H](C)CN([C@@H](C)COC(=O)NC[3H])S3(=O)=O)cc1OC(C)C	890777
Cc1cc(-c2ccc3c(c2)O[C@@H](CN(C)C(=O)COc2c(C)nn(C)c2C)[C@@H](C)CN([C@@H](C)COC(=O)NC[3H])S3(=O)=O)ccc1Cl	890778
Cc1nn(C)c(C)c1OCC(=O)N(C)C[C@@H]1Oc2cc(-c3cccc4c3OCCCO4)ccc2S(=O)(=O)N([C@@H](C)COC(=O)NC[3H])C[C@@H]1C	890779
Cc1nn(C)c(C)c1OCC(=O)N(C)C[C@@H]1Oc2cc(-c3cc4ccccc4o3)ccc2S(=O)(=O)N([C@@H](C)COC(=O)NC[3H])C[C@@H]1C	890780
Cc1nn(C)c(C)c1OCC(=O)N(C)C[C@@H]1Oc2cc(-c3ccnn3C)ccc2S(=O)(=O)N([C@@H](C)COC(=O)NC[3H])C[C@@H]1C	890781
Cc1nn(C)c(C)c1OCC(=O)N(C)C[C@@H]1Oc2cc(-c3ccc(C(C)(C)C)cc3)ccc2S(=O)(=O)N([C@@H](C)COC(=O)NC[3H])C[C@@H]1C	890782
Cc1nn(C)c(C)c1OCC(=O)N(C)C[C@@H]1Oc2cc(-c3ccc4c(c3)CCCNC4=O)ccc2S(=O)(=O)N([C@@H](C)COC(=O)NC[3H])C[C@@H]1C	890783
Cc1nn(C)c(C)c1OCC(=O)N(C)C[C@@H]1Oc2cc(C=CC3CCCCC3)ccc2S(=O)(=O)N([C@@H](C)COC(=O)NC[3H])C[C@@H]1C	890784
Cc1nn(C)c(C)c1OCC(=O)N(C)C[C@@H]1Oc2cc(-c3ccc(Cl)c(C#N)c3)ccc2S(=O)(=O)N([C@@H](C)COC(=O)NC[3H])C[C@@H]1C	890785
Cc1nn(C)c(C)c1OCC(=O)N(C)C[C@@H]1Oc2cc(-c3cn(C)nc3C(C)C)ccc2S(=O)(=O)N([C@@H](C)COC(=O)NC[3H])C[C@@H]1C	890786
Cc1nn(C)c(C)c1OCC(=O)N(C)C[C@@H]1Oc2cc(-c3ccc([C@@H]4CCC(=O)N4)cc3)ccc2S(=O)(=O)N([C@@H](C)COC(=O)NC[3H])C[C@@H]1C	890787
Cc1nn(C)c(C)c1OCC(=O)N(C)C[C@@H]1Oc2cc(-c3ccc(C(C)(C)O)cc3F)ccc2S(=O)(=O)N([C@@H](C)COC(=O)NC[3H])C[C@@H]1C	890788
COCCc1cccc(-c2ccc3c(c2)O[C@@H](CN(C)C(=O)COc2c(C)nn(C)c2C)[C@@H](C)CN([C@@H](C)COC(=O)NC[3H])S3(=O)=O)c1	890789
CCc1ccc(-c2ccc3c(c2)O[C@@H](CN(C)C(=O)COc2c(C)nn(C)c2C)[C@@H](C)CN([C@@H](C)COC(=O)NC[3H])S3(=O)=O)cc1	890790
Cc1nn(C)c(C)c1OCC(=O)N(C)C[C@@H]1Oc2cc(-c3ccc4c(c3)CC(C)(C)O4)ccc2S(=O)(=O)N([C@@H](C)COC(=O)NC[3H])C[C@@H]1C	890791
Cc1ccc(OC(C)C)c(-c2ccc3c(c2)O[C@@H](CN(C)C(=O)COc2c(C)nn(C)c2C)[C@@H](C)CN([C@@H](C)COC(=O)NC[3H])S3(=O)=O)c1	890792
COC(=O)c1cc(O)cc(-c2ccc3c(c2)O[C@@H](CN(C)C(=O)COc2c(C)nn(C)c2C)[C@@H](C)CN([C@@H](C)COC(=O)NC[3H])S3(=O)=O)c1	890793
COc1ncccc1-c1ccc2c(c1)O[C@@H](CN(C)C(=O)COc1c(C)nn(C)c1C)[C@@H](C)CN([C@@H](C)COC(=O)NC[3H])S2(=O)=O	890794
Cc1nn(C)c(C)c1OCC(=O)N(C)C[C@@H]1Oc2cc(-c3ccc(CO)c(Cl)c3)ccc2S(=O)(=O)N([C@@H](C)COC(=O)NC[3H])C[C@@H]1C	890795
Cc1nn(C)c(C)c1OCC(=O)N(C)C[C@@H]1Oc2cc(-c3cccc(Cn4cccn4)c3)ccc2S(=O)(=O)N([C@@H](C)COC(=O)NC[3H])C[C@@H]1C	890796
C[C@H]1CN([C@@H](C)COC(=O)NC[3H])S(=O)(=O)c2ccc(-c3ccc(F)c(CN(C)C)c3)cc2O[C@H]1CN(C)C(=O)C1=C(c2ccccc2)CCC1	890797
Cc1ccc(-c2ccc3c(c2)O[C@@H](CN(C)C(=O)C2=C(c4ccccc4)CCC2)[C@@H](C)CN([C@@H](C)COC(=O)NC[3H])S3(=O)=O)c(Cl)c1	890798
CC(=O)c1ccc(-c2ccc3c(c2)O[C@@H](CN(C)C(=O)C2=C(c4ccccc4)CCC2)[C@@H](C)CN([C@@H](C)COC(=O)NC[3H])S3(=O)=O)cc1	890799
COC(=O)c1cc(F)cc(-c2ccc3c(c2)O[C@@H](CN(C)C(=O)C2=C(c4ccccc4)CCC2)[C@@H](C)CN([C@@H](C)COC(=O)NC[3H])S3(=O)=O)c1	890800
C[C@H]1CN([C@@H](C)COC(=O)NC[3H])S(=O)(=O)c2ccc(-c3ccc4c(c3)CCC4)cc2O[C@H]1CN(C)C(=O)C1=C(c2ccccc2)CCC1	890801
CNC(=O)Nc1ccc(-c2ccc3c(c2)O[C@@H](CN(C)C(=O)C2=C(c4ccccc4)CCC2)[C@@H](C)CN([C@@H](C)COC(=O)NC[3H])S3(=O)=O)cc1	890802
COc1c(C)cc(-c2ccc3c(c2)O[C@@H](CN(C)C(=O)C2=C(c4ccccc4)CCC2)[C@@H](C)CN([C@@H](C)COC(=O)NC[3H])S3(=O)=O)cc1C	890803
C[C@H]1CN([C@@H](C)COC(=O)NC[3H])S(=O)(=O)c2ccc(-c3cccc(CCC(=O)O)c3)cc2O[C@H]1CN(C)C(=O)C1=C(c2ccccc2)CCC1	890804
COc1cc(-c2ccc3c(c2)O[C@@H](CN(C)C(=O)C2=C(c4ccccc4)CCC2)[C@@H](C)CN([C@@H](C)COC(=O)NC[3H])S3(=O)=O)ccc1C	890805
C[C@H]1CN([C@@H](C)COC(=O)NC[3H])S(=O)(=O)c2ccc(-c3cccc4ccoc34)cc2O[C@H]1CN(C)C(=O)C1=C(c2ccccc2)CCC1	890806
C[C@H]1CN([C@@H](C)COC(=O)NC[3H])S(=O)(=O)c2ccc(-c3ccccc3CO)cc2O[C@H]1CN(C)C(=O)C1=C(c2ccccc2)CCC1	890807
Cc1cc(-c2ccc3c(c2)O[C@@H](CN(C)C(=O)C2=C(c4ccccc4)CCC2)[C@@H](C)CN([C@@H](C)COC(=O)NC[3H])S3(=O)=O)ccc1F	890808
Cc1nc2ccc(-c3ccc4c(c3)O[C@@H](CN(C)C(=O)C3=C(c5ccccc5)CCC3)[C@@H](C)CN([C@@H](C)COC(=O)NC[3H])S4(=O)=O)cc2o1	890809
C[C@H]1CN([C@@H](C)COC(=O)NC[3H])S(=O)(=O)c2ccc(-c3ccc(Oc4ccccc4)cc3)cc2O[C@H]1CN(C)C(=O)C1=C(c2ccccc2)CCC1	890810
Cc1cc2cc(-c3ccc4c(c3)O[C@@H](CN(C)C(=O)C3=C(c5ccccc5)CCC3)[C@@H](C)CN([C@@H](C)COC(=O)NC[3H])S4(=O)=O)ccc2[nH]1	890811
COc1ccc(C#N)cc1-c1ccc2c(c1)O[C@@H](CN(C)C(=O)C1=C(c3ccccc3)CCC1)[C@@H](C)CN([C@@H](C)COC(=O)NC[3H])S2(=O)=O	890812
COc1ncc(Cl)cc1-c1ccc2c(c1)O[C@@H](CN(C)C(=O)C1=C(c3ccccc3)CCC1)[C@@H](C)CN([C@@H](C)COC(=O)NC[3H])S2(=O)=O	890813
C[C@H]1CN([C@@H](C)COC(=O)NC[3H])S(=O)(=O)c2ccc(-c3ccc4c(c3)CCCO4)cc2O[C@H]1CN(C)C(=O)C1=C(c2ccccc2)CCC1	890814
CCCNC(=O)c1cccc(-c2ccc3c(c2)O[C@@H](CN(C)C(=O)C2=C(c4ccccc4)CCC2)[C@@H](C)CN([C@@H](C)COC(=O)NC[3H])S3(=O)=O)c1	890815
Cc1ccc(C(N)=O)cc1-c1ccc2c(c1)O[C@@H](CN(C)C(=O)C1=C(c3ccccc3)CCC1)[C@@H](C)CN([C@@H](C)COC(=O)NC[3H])S2(=O)=O	890816
COc1ccc(-c2ccc3c(c2)O[C@@H](CN(C)C(=O)C2=C(c4ccccc4)CCC2)[C@@H](C)CN([C@@H](C)COC(=O)NC[3H])S3(=O)=O)cc1F	890817
COc1ccc(-c2ccc3c(c2)O[C@@H](CN(C)C(=O)C2=C(c4ccccc4)CCC2)[C@@H](C)CN([C@@H](C)COC(=O)NC[3H])S3(=O)=O)cc1C(=O)O	890818
COc1cc(CO)ccc1-c1ccc2c(c1)O[C@@H](CN(C)C(=O)C1=C(c3ccccc3)CCC1)[C@@H](C)CN([C@@H](C)COC(=O)NC[3H])S2(=O)=O	890819
C[C@H]1CN([C@@H](C)COC(=O)NC[3H])S(=O)(=O)c2ccc(-c3ccc4ccc(=O)[nH]c4c3)cc2O[C@H]1CN(C)C(=O)C1=C(c2ccccc2)CCC1	890820
C[C@H]1CN([C@@H](C)COC(=O)NC[3H])S(=O)(=O)c2ccc(-c3ccc(CCN(C)C)cc3)cc2O[C@H]1CN(C)C(=O)C1=C(c2ccccc2)CCC1	890821
C[C@H]1CN([C@@H](C)COC(=O)NC[3H])S(=O)(=O)c2ccc(-c3ccc(C(N)=O)cc3)cc2O[C@H]1CN(C)C(=O)C1=C(c2ccccc2)CCC1	890822
C[C@H]1CN([C@@H](C)COC(=O)NC[3H])S(=O)(=O)c2ccc(-c3cccc(CN)c3)cc2O[C@H]1CN(C)C(=O)C1=C(c2ccccc2)CCC1	890823
C[C@H]1CN([C@@H](C)COC(=O)NC[3H])S(=O)(=O)c2ccc(-c3ccnc(N(C)C)c3)cc2O[C@H]1CN(C)C(=O)C1=C(c2ccccc2)CCC1	890824
CCNc1cccnc1C(=O)N(C)C[C@@H]1Oc2cc(C3=CC[C@H](C(C)(C)C)CC3)ccc2S(=O)(=O)N([C@@H](C)COC(=O)NC[3H])C[C@@H]1C	890825
CCNc1cccnc1C(=O)N(C)C[C@@H]1Oc2cc(-c3ccc4nc(C)ccc4c3)ccc2S(=O)(=O)N([C@@H](C)COC(=O)NC[3H])C[C@@H]1C	890826
CCNc1cccnc1C(=O)N(C)C[C@@H]1Oc2cc(-c3ccc(Cl)c(C(=O)O)c3)ccc2S(=O)(=O)N([C@@H](C)COC(=O)NC[3H])C[C@@H]1C	890827
CCNc1cccnc1C(=O)N(C)C[C@@H]1Oc2cc(-c3ccc4c(c3)COC(=O)N4)ccc2S(=O)(=O)N([C@@H](C)COC(=O)NC[3H])C[C@@H]1C	890828
CCNc1cccnc1C(=O)N(C)C[C@@H]1Oc2cc(-c3ccc(C(=O)O)c(F)c3)ccc2S(=O)(=O)N([C@@H](C)COC(=O)NC[3H])C[C@@H]1C	890829
CCNc1cccnc1C(=O)N(C)C[C@@H]1Oc2cc(-c3cccc(C(=O)OCC)c3)ccc2S(=O)(=O)N([C@@H](C)COC(=O)NC[3H])C[C@@H]1C	890830
CCNc1cccnc1C(=O)N(C)C[C@@H]1Oc2cc(-c3cccc(CO)c3)ccc2S(=O)(=O)N([C@@H](C)COC(=O)NC[3H])C[C@@H]1C	890831
CCNc1cccnc1C(=O)N(C)C[C@@H]1Oc2cc(-c3cccc(C(=O)O)c3F)ccc2S(=O)(=O)N([C@@H](C)COC(=O)NC[3H])C[C@@H]1C	890832
CCNc1cccnc1C(=O)N(C)C[C@@H]1Oc2cc(-c3cccc(C(=O)O)c3)ccc2S(=O)(=O)N([C@@H](C)COC(=O)NC[3H])C[C@@H]1C	890833
CCNc1cccnc1C(=O)N(C)C[C@@H]1Oc2cc(-c3cnc(N(CC)CC)nc3)ccc2S(=O)(=O)N([C@@H](C)COC(=O)NC[3H])C[C@@H]1C	890834
CCNc1cccnc1C(=O)N(C)C[C@@H]1Oc2cc(-c3ccc(C(=O)OC)cc3F)ccc2S(=O)(=O)N([C@@H](C)COC(=O)NC[3H])C[C@@H]1C	890835
CCNc1cccnc1C(=O)N(C)C[C@@H]1Oc2cc(-c3ccc(C(=O)NC)cc3)ccc2S(=O)(=O)N([C@@H](C)COC(=O)NC[3H])C[C@@H]1C	890836
CCNc1cccnc1C(=O)N(C)C[C@@H]1Oc2cc(-c3ccc(C4(CO)CC4)cc3)ccc2S(=O)(=O)N([C@@H](C)COC(=O)NC[3H])C[C@@H]1C	890837
CCNC(=O)c1ccc(-c2ccc3c(c2)O[C@@H](CN(C)C(=O)c2ncccc2NCC)[C@@H](C)CN([C@@H](C)COC(=O)NC[3H])S3(=O)=O)cc1	890838
CCNc1cccnc1C(=O)N(C)C[C@@H]1Oc2cc(-c3cccc(Cl)c3F)ccc2S(=O)(=O)N([C@@H](C)COC(=O)NC[3H])C[C@@H]1C	890839
CCNc1cccnc1C(=O)N(C)C[C@@H]1Oc2cc(-c3cnn(-c4ccncc4)c3)ccc2S(=O)(=O)N([C@@H](C)COC(=O)NC[3H])C[C@@H]1C	890840
CCNc1cccnc1C(=O)N(C)C[C@@H]1Oc2cc(-c3ccc(O)c(C(=O)OC)c3)ccc2S(=O)(=O)N([C@@H](C)COC(=O)NC[3H])C[C@@H]1C	890841
CCNc1cccnc1C(=O)N(C)C[C@@H]1Oc2cc(-c3ccc(C4(N)CCCC4)cc3)ccc2S(=O)(=O)N([C@@H](C)COC(=O)NC[3H])C[C@@H]1C	890842
CCNc1cccnc1C(=O)N(C)C[C@@H]1Oc2cc(-c3cccc(C(=O)NC4CC4)c3)ccc2S(=O)(=O)N([C@@H](C)COC(=O)NC[3H])C[C@@H]1C	890843
CCNc1cccnc1C(=O)N(C)C[C@@H]1Oc2cc(-c3ccc(C4CC(=O)C4)cc3)ccc2S(=O)(=O)N([C@@H](C)COC(=O)NC[3H])C[C@@H]1C	890844
CCNc1cccnc1C(=O)N(C)C[C@@H]1Oc2cc(-c3ccc(Cl)c(C(=O)OC)c3)ccc2S(=O)(=O)N([C@@H](C)COC(=O)NC[3H])C[C@@H]1C	890845
CCNc1cccnc1C(=O)N(C)C[C@@H]1Oc2cc(-c3ccc(S(N)(=O)=O)cc3)ccc2S(=O)(=O)N([C@@H](C)COC(=O)NC[3H])C[C@@H]1C	890846
CCNc1cccnc1C(=O)N(C)C[C@@H]1Oc2cc(-c3cc(F)cc(C(F)(F)F)c3)ccc2S(=O)(=O)N([C@@H](C)COC(=O)NC[3H])C[C@@H]1C	890847
CCNc1cccnc1C(=O)N(C)C[C@@H]1Oc2cc(-c3cc(F)c(F)cc3OC)ccc2S(=O)(=O)N([C@@H](C)COC(=O)NC[3H])C[C@@H]1C	890848
CCNc1cccnc1C(=O)N(C)C[C@@H]1Oc2cc(-c3cc(Cl)cc(C(=O)OC)c3)ccc2S(=O)(=O)N([C@@H](C)COC(=O)NC[3H])C[C@@H]1C	890849
CCNc1cccnc1C(=O)N(C)C[C@@H]1Oc2cc(-c3cnc(OC)c(C)c3)ccc2S(=O)(=O)N([C@@H](C)COC(=O)NC[3H])C[C@@H]1C	890850
CCNc1cccnc1C(=O)N(C)C[C@@H]1Oc2cc(-c3ccc(C(=O)OC)o3)ccc2S(=O)(=O)N([C@@H](C)COC(=O)NC[3H])C[C@@H]1C	890851
CCNc1cccnc1C(=O)N(C)C[C@@H]1Oc2cc(-c3ccc(C(=O)OC)c(F)c3)ccc2S(=O)(=O)N([C@@H](C)COC(=O)NC[3H])C[C@@H]1C	890852
CCNc1cccnc1C(=O)N(C)C[C@@H]1Oc2cc(-c3cnc4occc4c3)ccc2S(=O)(=O)N([C@@H](C)COC(=O)NC[3H])C[C@@H]1C	890853
CCc1cc(C(=O)N(C)C[C@@H]2Oc3cc(C=CC4CCCCC4)ccc3S(=O)(=O)N([C@@H](C)COC(=O)NC[3H])C[C@@H]2C)cc(Cl)n1.CCc1cc(C(=O)N(C)C[C@@H]2Oc3cc(Br)ccc3S(=O)(=O)N([C@@H](C)COC(=O)NC[3H])C[C@@H]2C)cc(C=CC2CCCCC2)n1	890854
CCc1cc(C(=O)N(C)C[C@@H]2Oc3cc(-c4ccc(Cl)c(C#N)c4)ccc3S(=O)(=O)N([C@@H](C)COC(=O)NC[3H])C[C@@H]2C)cc(Cl)n1.CCc1cc(C(=O)N(C)C[C@@H]2Oc3cc(Br)ccc3S(=O)(=O)N([C@@H](C)COC(=O)NC[3H])C[C@@H]2C)cc(-c2ccc(Cl)c(C#N)c2)n1	890855
CCc1cc(C(=O)N(C)C[C@@H]2Oc3cc(-c4cn(C)nc4C(C)C)ccc3S(=O)(=O)N([C@@H](C)COC(=O)NC[3H])C[C@@H]2C)cc(Cl)n1.CCc1cc(C(=O)N(C)C[C@@H]2Oc3cc(Br)ccc3S(=O)(=O)N([C@@H](C)COC(=O)NC[3H])C[C@@H]2C)cc(-c2cn(C)nc2C(C)C)n1	890856
CCc1cc(C(=O)N(C)C[C@@H]2Oc3cc(-c4ccc(C(C)(C)O)cc4F)ccc3S(=O)(=O)N([C@@H](C)COC(=O)NC[3H])C[C@@H]2C)cc(Cl)n1.CCc1cc(C(=O)N(C)C[C@@H]2Oc3cc(Br)ccc3S(=O)(=O)N([C@@H](C)COC(=O)NC[3H])C[C@@H]2C)cc(-c2ccc(C(C)(C)O)cc2F)n1	890857
CCc1cc(C(=O)N(C)C[C@@H]2Oc3cc(-c4cccc(CCOC)c4)ccc3S(=O)(=O)N([C@@H](C)COC(=O)NC[3H])C[C@@H]2C)cc(Cl)n1.CCc1cc(C(=O)N(C)C[C@@H]2Oc3cc(Br)ccc3S(=O)(=O)N([C@@H](C)COC(=O)NC[3H])C[C@@H]2C)cc(-c2cccc(CCOC)c2)n1	890858
CCc1ccc(-c2ccc3c(c2)O[C@@H](CN(C)C(=O)c2cc(Cl)nc(CC)c2)[C@@H](C)CN([C@@H](C)COC(=O)NC[3H])S3(=O)=O)cc1.CCc1ccc(-c2cc(C(=O)N(C)C[C@@H]3Oc4cc(Br)ccc4S(=O)(=O)N([C@@H](C)COC(=O)NC[3H])C[C@@H]3C)cc(CC)n2)cc1	890859
CCc1cc(C(=O)N(C)C[C@@H]2Oc3cc(-c4cc(C)ccc4OC(C)C)ccc3S(=O)(=O)N([C@@H](C)COC(=O)NC[3H])C[C@@H]2C)cc(Cl)n1.CCc1cc(C(=O)N(C)C[C@@H]2Oc3cc(Br)ccc3S(=O)(=O)N([C@@H](C)COC(=O)NC[3H])C[C@@H]2C)cc(-c2cc(C)ccc2OC(C)C)n1	890860
CCc1cc(C(=O)N(C)C[C@@H]2Oc3cc(-c4cc(O)cc(C(=O)OC)c4)ccc3S(=O)(=O)N([C@@H](C)COC(=O)NC[3H])C[C@@H]2C)cc(Cl)n1.CCc1cc(C(=O)N(C)C[C@@H]2Oc3cc(Br)ccc3S(=O)(=O)N([C@@H](C)COC(=O)NC[3H])C[C@@H]2C)cc(-c2cc(O)cc(C(=O)OC)c2)n1	890861
CCc1cc(C(=O)N(C)C[C@@H]2Oc3cc(-c4cccnc4OC)ccc3S(=O)(=O)N([C@@H](C)COC(=O)NC[3H])C[C@@H]2C)cc(Cl)n1.CCc1cc(C(=O)N(C)C[C@@H]2Oc3cc(Br)ccc3S(=O)(=O)N([C@@H](C)COC(=O)NC[3H])C[C@@H]2C)cc(-c2cccnc2OC)n1	890862
CCc1cc(C(=O)N(C)C[C@@H]2Oc3cc(-c4cc(OC)ccc4F)ccc3S(=O)(=O)N([C@@H](C)COC(=O)NC[3H])C[C@@H]2C)cc(Cl)n1.CCc1cc(C(=O)N(C)C[C@@H]2Oc3cc(Br)ccc3S(=O)(=O)N([C@@H](C)COC(=O)NC[3H])C[C@@H]2C)cc(-c2cc(OC)ccc2F)n1	890863
CCc1cc(C(=O)N(C)C[C@@H]2Oc3cc(-c4cccc(C(C)=O)c4)ccc3S(=O)(=O)N([C@@H](C)COC(=O)NC[3H])C[C@@H]2C)cc(Cl)n1.CCc1cc(C(=O)N(C)C[C@@H]2Oc3cc(Br)ccc3S(=O)(=O)N([C@@H](C)COC(=O)NC[3H])C[C@@H]2C)cc(-c2cccc(C(C)=O)c2)n1	890864
CCc1cc(C(=O)N(C)C[C@@H]2Oc3cc(-c4ccc(S(C)(=O)=O)cc4)ccc3S(=O)(=O)N([C@@H](C)COC(=O)NC[3H])C[C@@H]2C)cc(Cl)n1.CCc1cc(C(=O)N(C)C[C@@H]2Oc3cc(Br)ccc3S(=O)(=O)N([C@@H](C)COC(=O)NC[3H])C[C@@H]2C)cc(-c2ccc(S(C)(=O)=O)cc2)n1	890865
CCc1cc(C(=O)N(C)C[C@@H]2Oc3cc(-c4cccc(N)c4)ccc3S(=O)(=O)N([C@@H](C)COC(=O)NC[3H])C[C@@H]2C)cc(Cl)n1.CCc1cc(C(=O)N(C)C[C@@H]2Oc3cc(Br)ccc3S(=O)(=O)N([C@@H](C)COC(=O)NC[3H])C[C@@H]2C)cc(-c2cccc(N)c2)n1	890866
CCc1cc(C(=O)N(C)C[C@@H]2Oc3cc(-c4cncnc4)ccc3S(=O)(=O)N([C@@H](C)COC(=O)NC[3H])C[C@@H]2C)cc(Cl)n1.CCc1cc(C(=O)N(C)C[C@@H]2Oc3cc(Br)ccc3S(=O)(=O)N([C@@H](C)COC(=O)NC[3H])C[C@@H]2C)cc(-c2cncnc2)n1	890867
CCc1cc(C(=O)N(C)C[C@@H]2Oc3cc(-c4ccc(Cl)c(Cl)c4)ccc3S(=O)(=O)N([C@@H](C)COC(=O)NC[3H])C[C@@H]2C)cc(Cl)n1.CCc1cc(C(=O)N(C)C[C@@H]2Oc3cc(Br)ccc3S(=O)(=O)N([C@@H](C)COC(=O)NC[3H])C[C@@H]2C)cc(-c2ccc(Cl)c(Cl)c2)n1	890868
CCCCc1ccc(-c2ccc3c(c2)O[C@@H](CN(C)C(=O)c2cc(Cl)nc(CC)c2)[C@@H](C)CN([C@@H](C)COC(=O)NC[3H])S3(=O)=O)cc1.CCCCc1ccc(-c2cc(C(=O)N(C)C[C@@H]3Oc4cc(Br)ccc4S(=O)(=O)N([C@@H](C)COC(=O)NC[3H])C[C@@H]3C)cc(CC)n2)cc1	890869
C[C@H]1CN([C@@H](C)COC(=O)NC[3H])S(=O)(=O)c2ccc(Br)cc2O[C@H]1CN(C)C(=O)c1nsc2ccccc12	890870
COc1cc(OC)cc(-c2ccc3c(c2)O[C@@H](CN(C)C(=O)c2nsc4ccccc24)[C@@H](C)CN([C@@H](C)COC(=O)NC[3H])S3(=O)=O)c1	890871
Cc1cccc(-c2ccc3c(c2)O[C@@H](CN(C)C(=O)c2nsc4ccccc24)[C@@H](C)CN([C@@H](C)COC(=O)NC[3H])S3(=O)=O)c1C	890872
COc1ncc(Cl)cc1-c1ccc2c(c1)O[C@@H](CN(C)C(=O)c1nn3c(c1C)OCCC3)[C@@H](C)CN([C@@H](C)COC(=O)NC[3H])S2(=O)=O	890873
Cc1c(C(=O)N(C)C[C@@H]2Oc3cc(-c4ccc5c(c4)CCCO5)ccc3S(=O)(=O)N([C@@H](C)COC(=O)NC[3H])C[C@@H]2C)nn2c1OCCC2	890874
CCCNC(=O)c1cccc(-c2ccc3c(c2)O[C@@H](CN(C)C(=O)c2nn4c(c2C)OCCC4)[C@@H](C)CN([C@@H](C)COC(=O)NC[3H])S3(=O)=O)c1	890875
Cc1ccc(C(N)=O)cc1-c1ccc2c(c1)O[C@@H](CN(C)C(=O)c1nn3c(c1C)OCCC3)[C@@H](C)CN([C@@H](C)COC(=O)NC[3H])S2(=O)=O	890876
COc1ccc(-c2ccc3c(c2)O[C@@H](CN(C)C(=O)c2nn4c(c2C)OCCC4)[C@@H](C)CN([C@@H](C)COC(=O)NC[3H])S3(=O)=O)cc1F	890877
Cc1c(C(=O)N(C)C[C@@H]2Oc3cc(-c4cccc(O)c4)ccc3S(=O)(=O)N([C@@H](C)COC(=O)NC[3H])C[C@@H]2C)nn2c1OCCC2	890878
COc1ccc(-c2ccc3c(c2)O[C@@H](CN(C)C(=O)c2nn4c(c2C)OCCC4)[C@@H](C)CN([C@@H](C)COC(=O)NC[3H])S3(=O)=O)cc1C(=O)O	890879
COc1cc(CO)ccc1-c1ccc2c(c1)O[C@@H](CN(C)C(=O)c1nn3c(c1C)OCCC3)[C@@H](C)CN([C@@H](C)COC(=O)NC[3H])S2(=O)=O	890880
Cc1c(C(=O)N(C)C[C@@H]2Oc3cc(-c4ccc5ccc(=O)[nH]c5c4)ccc3S(=O)(=O)N([C@@H](C)COC(=O)NC[3H])C[C@@H]2C)nn2c1OCCC2	890881
Cc1c(C(=O)N(C)C[C@@H]2Oc3cc(-c4ccc(CCN(C)C)cc4)ccc3S(=O)(=O)N([C@@H](C)COC(=O)NC[3H])C[C@@H]2C)nn2c1OCCC2	890882
Cc1c(C(=O)N(C)C[C@@H]2Oc3cc(-c4cccc(COC(C)C)c4)ccc3S(=O)(=O)N([C@@H](C)COC(=O)NC[3H])C[C@@H]2C)nn2c1OCCC2	890883
Cc1c(C(=O)N(C)C[C@@H]2Oc3cc(-c4ccc(C(N)=O)cc4)ccc3S(=O)(=O)N([C@@H](C)COC(=O)NC[3H])C[C@@H]2C)nn2c1OCCC2	890884
Cc1c(C(=O)N(C)C[C@@H]2Oc3cc(-c4cccc(CN)c4)ccc3S(=O)(=O)N([C@@H](C)COC(=O)NC[3H])C[C@@H]2C)nn2c1OCCC2	890885
Cc1c(C(=O)N(C)C[C@@H]2Oc3cc(-c4ccc(COC(C)(C)C)cc4)ccc3S(=O)(=O)N([C@@H](C)COC(=O)NC[3H])C[C@@H]2C)nn2c1OCCC2	890886
Cc1ccc(-c2ccc3c(c2)O[C@@H](CN(C)C(=O)c2nn4c(c2C)OCCC4)[C@@H](C)CN([C@@H](C)COC(=O)NC[3H])S3(=O)=O)cc1Cl	890887
Cc1c(C(=O)N(C)C[C@@H]2Oc3cc(-c4ccc(F)nc4)ccc3S(=O)(=O)N([C@@H](C)COC(=O)NC[3H])C[C@@H]2C)nn2c1OCCC2	890888
Cc1c(C(=O)N(C)C[C@@H]2Oc3cc(-c4ccccc4)ccc3S(=O)(=O)N([C@@H](C)COC(=O)NC[3H])C[C@@H]2C)nn2c1OCCC2	890889
Cc1c(C(=O)N(C)C[C@@H]2Oc3cc(-c4ccc(Cl)c(F)c4)ccc3S(=O)(=O)N([C@@H](C)COC(=O)NC[3H])C[C@@H]2C)nn2c1OCCC2	890890
Cc1c(C(=O)N(C)C[C@@H]2Oc3cc(-c4ccc(CO)cc4)ccc3S(=O)(=O)N([C@@H](C)COC(=O)NC[3H])C[C@@H]2C)nn2c1OCCC2	890891
COc1ccc(-c2ccc3c(c2)O[C@@H](CN(C)C(=O)c2nn4c(c2C)OCCC4)[C@@H](C)CN([C@@H](C)COC(=O)NC[3H])S3(=O)=O)cc1Cl	890892
Cc1cc(-c2ccc3c(c2)O[C@@H](CN(C)C(=O)c2nn4c(c2C)OCCC4)[C@@H](C)CN([C@@H](C)COC(=O)NC[3H])S3(=O)=O)ccc1OC(C)C	890893
Cc1ccc(-c2ccc3c(c2)O[C@@H](CN(C)C(=O)c2nn4c(c2C)OCCC4)[C@@H](C)CN([C@@H](C)COC(=O)NC[3H])S3(=O)=O)cc1	890894
Cc1c(C(=O)N(C)C[C@@H]2Oc3cc(-c4cccc(Cl)c4)ccc3S(=O)(=O)N([C@@H](C)COC(=O)NC[3H])C[C@@H]2C)nn2c1OCCC2	890895
CCCOc1ccc(-c2ccc3c(c2)O[C@@H](CN(C)C(=O)c2nn4c(c2C)OCCC4)[C@@H](C)CN([C@@H](C)COC(=O)NC[3H])S3(=O)=O)cc1Cl	890896
Cc1cc(C)cc(-c2ccc3c(c2)O[C@@H](CN(C)C(=O)c2nn4c(c2C)OCCC4)[C@@H](C)CN([C@@H](C)COC(=O)NC[3H])S3(=O)=O)c1	890897
COc1ccc2cc(-c3ccc4c(c3)O[C@@H](CN(C)C(=O)c3nn5c(c3C)OCCC5)[C@@H](C)CN([C@@H](C)COC(=O)NC[3H])S4(=O)=O)ccc2c1	890898
COc1cc(-c2ccc3c(c2)O[C@@H](CN(C)C(=O)c2nn4c(c2C)OCCC4)[C@@H](C)CN([C@@H](C)COC(=O)NC[3H])S3(=O)=O)cc(OC)c1OC	890899
COc1cccc(-c2ccc3c(c2)O[C@@H](CN(C)C(=O)c2nn4c(c2C)OCCC4)[C@@H](C)CN([C@@H](C)COC(=O)NC[3H])S3(=O)=O)c1OC	890900
C[C@H]1CN([C@@H](C)COC(=O)NC[3H])S(=O)(=O)c2ccc(-c3ccc(S(N)(=O)=O)cc3)cc2O[C@H]1CN(C)C(=O)c1cccc(-n2ccnn2)c1	890901
C[C@H]1CN([C@@H](C)COC(=O)NC[3H])S(=O)(=O)c2ccc(-c3cc(F)cc(C(F)(F)F)c3)cc2O[C@H]1CN(C)C(=O)c1cccc(-n2ccnn2)c1	890902
COc1cc(F)c(F)cc1-c1ccc2c(c1)O[C@@H](CN(C)C(=O)c1cccc(-n3ccnn3)c1)[C@@H](C)CN([C@@H](C)COC(=O)NC[3H])S2(=O)=O	890903
COC(=O)c1cc(Cl)cc(-c2ccc3c(c2)O[C@@H](CN(C)C(=O)c2cccc(-n4ccnn4)c2)[C@@H](C)CN([C@@H](C)COC(=O)NC[3H])S3(=O)=O)c1	890904
C[C@H]1CN([C@@H](C)COC(=O)NC[3H])S(=O)(=O)c2ccc(-c3cccc(O)c3F)cc2O[C@H]1CN(C)C(=O)c1cccc(-n2ccnn2)c1	890905
COc1ncc(-c2ccc3c(c2)O[C@@H](CN(C)C(=O)c2cccc(-n4ccnn4)c2)[C@@H](C)CN([C@@H](C)COC(=O)NC[3H])S3(=O)=O)cc1C	890906
COC(=O)c1ccc(-c2ccc3c(c2)O[C@@H](CN(C)C(=O)c2cccc(-n4ccnn4)c2)[C@@H](C)CN([C@@H](C)COC(=O)NC[3H])S3(=O)=O)cc1F	890907
C[C@H]1CN([C@@H](C)COC(=O)NC[3H])S(=O)(=O)c2ccc(-c3cnc4occc4c3)cc2O[C@H]1CN(C)C(=O)c1cccc(-n2ccnn2)c1	890908
C[C@H]1CN([C@@H](C)COC(=O)NC[3H])S(=O)(=O)c2ccc(-c3cccc4ccccc34)cc2O[C@H]1CN(C)C(=O)c1cccc(-n2ccnn2)c1	890909
C[C@H]1CN([C@@H](C)COC(=O)NC[3H])S(=O)(=O)c2ccc(-c3ccc(F)c(Cl)c3)cc2O[C@H]1CN(C)C(=O)c1cccc(-n2ccnn2)c1	890910
C[C@H]1CN([C@@H](C)COC(=O)NC[3H])S(=O)(=O)c2ccc(-c3ccc4c(c3)CCOC4)cc2O[C@H]1CN(C)C(=O)c1cccc(-n2ccnn2)c1	890911
COC(=O)Cc1ccc(-c2ccc3c(c2)O[C@@H](CN(C)C(=O)c2cccc(-n4ccnn4)c2)[C@@H](C)CN([C@@H](C)COC(=O)NC[3H])S3(=O)=O)cc1	890912
C[C@H]1CN([C@@H](C)COC(=O)NC[3H])S(=O)(=O)c2ccc(-c3cccc(C(C)(C)C)c3)cc2O[C@H]1CN(C)C(=O)c1cccc(-n2ccnn2)c1	890913
C[C@H]1CN([C@@H](C)COC(=O)NC[3H])S(=O)(=O)c2ccc(-c3cccc(F)c3)cc2O[C@H]1CN(C)C(=O)c1cccc(-n2ccnn2)c1	890914
C[C@H]1CN([C@@H](C)COC(=O)NC[3H])S(=O)(=O)c2ccc(-c3ccc4c(c3)OCO4)cc2O[C@H]1CN(C)C(=O)c1cccc(-n2ccnn2)c1	890915
Cc1cccc(-c2ccc3c(c2)O[C@@H](CN(C)C(=O)c2cccc(-n4ccnn4)c2)[C@@H](C)CN([C@@H](C)COC(=O)NC[3H])S3(=O)=O)c1	890916
Cc1cc(Cl)ccc1-c1ccc2c(c1)O[C@@H](CN(C)C(=O)c1cccc(-n3ccnn3)c1)[C@@H](C)CN([C@@H](C)COC(=O)NC[3H])S2(=O)=O	890917
C[C@H]1CN([C@@H](C)COC(=O)NC[3H])S(=O)(=O)c2ccc(-c3ccc(Cl)cc3)cc2O[C@H]1CN(C)C(=O)c1cccc(-n2ccnn2)c1	890918
C[C@H]1CN([C@@H](C)COC(=O)NC[3H])S(=O)(=O)c2ccc(-c3ccc(-c4ccccc4)cc3)cc2O[C@H]1CN(C)C(=O)c1cccc(-n2ccnn2)c1	890919
C[C@H]1CN([C@@H](C)COC(=O)NC[3H])S(=O)(=O)c2ccc(-c3cccc(-c4ccccc4)c3)cc2O[C@H]1CN(C)C(=O)c1cccc(-n2ccnn2)c1	890920
C[C@H]1CN([C@@H](C)COC(=O)NC[3H])S(=O)(=O)c2ccc(-c3ccc4c(c3)CCC(=O)N4)cc2O[C@H]1CN(C)C(=O)c1cccc(-n2ccnn2)c1	890921
Cc1ccc(C(=O)O)cc1-c1ccc2c(c1)O[C@@H](CN(C)C(=O)c1cccc(-n3ccnn3)c1)[C@@H](C)CN([C@@H](C)COC(=O)NC[3H])S2(=O)=O	890922
C[C@H]1CN([C@@H](C)COC(=O)NC[3H])S(=O)(=O)c2ccc(-c3cnn(C(C)(C)C)c3)cc2O[C@H]1CN(C)C(=O)c1cccc(-n2ccnn2)c1	890923
C[C@H]1CN([C@@H](C)COC(=O)NC[3H])S(=O)(=O)c2ccc(-c3ccc(F)c(C(F)(F)F)c3)cc2O[C@H]1CN(C)C(=O)c1cccc(-n2ccnn2)c1	890924
C[C@H]1CN([C@@H](C)COC(=O)NC[3H])S(=O)(=O)c2ccc(-c3ccc(C(=O)O)c(Cl)c3)cc2O[C@H]1CN(C)C(=O)c1cccc(-n2ccnn2)c1	890925
CONC(=O)c1ccc(-c2ccc3c(c2)O[C@@H](CN(C)C(=O)c2cccc(-n4ccnn4)c2)[C@@H](C)CN([C@@H](C)COC(=O)NC[3H])S3(=O)=O)cc1	890926
C[C@H]1CN([C@@H](C)COC(=O)NC[3H])S(=O)(=O)c2ccc(-c3cccc(S(N)(=O)=O)c3)cc2O[C@H]1CN(C)C(=O)c1cccc(-n2ccnn2)c1	890927
C[C@H]1CN([C@@H](C)COC(=O)NC[3H])S(=O)(=O)c2ccc(-c3cnc(N)nc3)cc2O[C@H]1CN(C)C(=O)c1cccc(-n2ccnn2)c1	890928
CCOc1ccc(-c2ccc3c(c2)O[C@@H](CN(C)C(=O)CCc2cnn(C)n2)[C@@H](C)CN([C@@H](C)COC(=O)NC[3H])S3(=O)=O)cc1	890929
C[C@H]1CN([C@@H](C)COC(=O)NC[3H])S(=O)(=O)c2ccc(-c3cncnc3)cc2O[C@H]1CN(C)C(=O)CCc1cnn(C)n1	890930
C[C@H]1CN([C@@H](C)COC(=O)NC[3H])S(=O)(=O)c2ccc(-c3cnc(N(C)C)c(Cl)c3)cc2O[C@H]1CN(C)C(=O)CCc1cnn(C)n1	890931
C[C@H]1CN([C@@H](C)COC(=O)NC[3H])S(=O)(=O)c2ccc(-c3ccc(Cl)c(Cl)c3)cc2O[C@H]1CN(C)C(=O)CCc1cnn(C)n1	890932
CCCCc1ccc(-c2ccc3c(c2)O[C@@H](CN(C)C(=O)CCc2cnn(C)n2)[C@@H](C)CN([C@@H](C)COC(=O)NC[3H])S3(=O)=O)cc1	890933
C[C@H]1CN([C@@H](C)COC(=O)NC[3H])S(=O)(=O)c2ccc(Br)cc2O[C@H]1CN(C)C(=O)C(C)(C)n1cc(Cl)cn1	890934
COc1cc(OC)cc(-c2ccc3c(c2)O[C@@H](CN(C)C(=O)C(C)(C)n2cc(Cl)cn2)[C@@H](C)CN([C@@H](C)COC(=O)NC[3H])S3(=O)=O)c1	890935
Cc1cccc(-c2ccc3c(c2)O[C@@H](CN(C)C(=O)C(C)(C)n2cc(Cl)cn2)[C@@H](C)CN([C@@H](C)COC(=O)NC[3H])S3(=O)=O)c1C	890936
C[C@H]1CN([C@@H](C)COC(=O)NC[3H])S(=O)(=O)c2ccc(-c3cc(Cl)cc(Cl)c3)cc2O[C@H]1CN(C)C(=O)C(C)(C)n1cc(Cl)cn1	890937
C[C@H]1CN([C@@H](C)COC(=O)NC[3H])S(=O)(=O)c2ccc(-c3ccc4ccccc4c3)cc2O[C@H]1CN(C)C(=O)C(C)(C)n1cc(Cl)cn1	890938
C[C@H]1CN([C@@H](C)COC(=O)NC[3H])S(=O)(=O)c2ccc(-c3cc(F)c(F)c(F)c3)cc2O[C@H]1CN(C)C(=O)C(C)(C)n1cc(Cl)cn1	890939
Cc1ccc(-c2ccc3c(c2)O[C@@H](CN(C)C(=O)C(C)(C)n2cc(Cl)cn2)[C@@H](C)CN([C@@H](C)COC(=O)NC[3H])S3(=O)=O)c(F)c1	890940
C[C@H]1CN([C@@H](C)COC(=O)NC[3H])S(=O)(=O)c2ccc(-c3ccc4cc[nH]c4c3)cc2O[C@H]1CN(C)C(=O)C(C)(C)n1cc(Cl)cn1	890941
C[C@H]1CN([C@@H](C)COC(=O)NC[3H])S(=O)(=O)c2ccc(-c3ccc4c(c3)OC(F)(F)O4)cc2O[C@H]1CN(C)C(=O)C(C)(C)n1cc(Cl)cn1	890942
COc1ccc(-c2ccc3c(c2)O[C@@H](CN(C)C(=O)C(C)(C)n2cc(Cl)cn2)[C@@H](C)CN([C@@H](C)COC(=O)NC[3H])S3(=O)=O)cc1C#N	890943
C[C@H]1CN([C@@H](C)COC(=O)NC[3H])S(=O)(=O)c2ccc(-c3ccc(C(=O)O)cc3Cl)cc2O[C@H]1CN(C)C(=O)C(C)(C)n1cc(Cl)cn1	890944
C[C@H]1CN([C@@H](C)COC(=O)NC[3H])S(=O)(=O)c2ccc(-c3cc(F)cc(Cl)c3)cc2O[C@H]1CN(C)C(=O)C(C)(C)n1cc(Cl)cn1	890945
C[C@H]1CN([C@@H](C)COC(=O)NC[3H])S(=O)(=O)c2ccc(-c3ccc(C(F)(F)F)c(F)c3)cc2O[C@H]1CN(C)C(=O)C(C)(C)n1cc(Cl)cn1	890946
CC(C)Cc1ccc(-c2ccc3c(c2)O[C@@H](CN(C)C(=O)C(C)(C)n2cc(Cl)cn2)[C@@H](C)CN([C@@H](C)COC(=O)NC[3H])S3(=O)=O)cc1	890947
CC(C)c1cccc(-c2ccc3c(c2)O[C@@H](CN(C)C(=O)C(C)(C)n2cc(Cl)cn2)[C@@H](C)CN([C@@H](C)COC(=O)NC[3H])S3(=O)=O)c1	890948
C[C@H]1CN([C@@H](C)COC(=O)NC[3H])S(=O)(=O)c2ccc(-c3cccc(CCO)c3)cc2O[C@H]1CN(C)C(=O)C(C)(C)n1cc(Cl)cn1	890949
CCCc1ccc(-c2ccc3c(c2)O[C@@H](CN(C)C(=O)C(C)(C)n2cc(Cl)cn2)[C@@H](C)CN([C@@H](C)COC(=O)NC[3H])S3(=O)=O)cc1	890950
COC(=O)Nc1ccc(-c2ccc3c(c2)O[C@@H](CN(C)C(=O)C(C)(C)n2cc(Cl)cn2)[C@@H](C)CN([C@@H](C)COC(=O)NC[3H])S3(=O)=O)cc1	890951
C[C@H]1CN([C@@H](C)COC(=O)NC[3H])S(=O)(=O)c2ccc(-c3ccc(C#N)c(F)c3)cc2O[C@H]1CN(C)C(=O)C(C)(C)n1cc(Cl)cn1	890952
COc1ccc(C(C)C)cc1-c1ccc2c(c1)O[C@@H](CN(C)C(=O)C(C)(C)n1cc(Cl)cn1)[C@@H](C)CN([C@@H](C)COC(=O)NC[3H])S2(=O)=O	890953
C[C@H]1CN([C@@H](C)COC(=O)NC[3H])S(=O)(=O)c2ccc(-c3cccc(OC(F)(F)F)c3)cc2O[C@H]1CN(C)C(=O)C(C)(C)n1cc(Cl)cn1	890954
C[C@H]1CN([C@@H](C)COC(=O)NC[3H])S(=O)(=O)c2ccc(-c3cc(CO)ccc3Cl)cc2O[C@H]1CN(C)C(=O)C(C)(C)n1cc(Cl)cn1	890955
CC(C)Oc1ccc(F)cc1-c1ccc2c(c1)O[C@@H](CN(C)C(=O)C(C)(C)n1cc(Cl)cn1)[C@@H](C)CN([C@@H](C)COC(=O)NC[3H])S2(=O)=O	890956
COc1ccc(-c2ccc3c(c2)O[C@@H](CN(C)C(=O)c2cc(C)n(C4CC4)c2C)[C@@H](C)CN([C@@H](C)COC(=O)NC[3H])S3(=O)=O)cc1Cl	890957
Cc1cc(-c2ccc3c(c2)O[C@@H](CN(C)C(=O)c2cc(C)n(C4CC4)c2C)[C@@H](C)CN([C@@H](C)COC(=O)NC[3H])S3(=O)=O)ccc1OC(C)C	890958
Cc1ccc(-c2ccc3c(c2)O[C@@H](CN(C)C(=O)c2cc(C)n(C4CC4)c2C)[C@@H](C)CN([C@@H](C)COC(=O)NC[3H])S3(=O)=O)cc1	890959
Cc1cc(C(=O)N(C)C[C@@H]2Oc3cc(Br)ccc3S(=O)(=O)N([C@@H](C)COC(=O)NC[3H])C[C@@H]2C)c(C)n1C1CC1	890960
Cc1cc(C(=O)N(C)C[C@@H]2Oc3cc(-c4cccc(Cl)c4)ccc3S(=O)(=O)N([C@@H](C)COC(=O)NC[3H])C[C@@H]2C)c(C)n1C1CC1	890961
CCCOc1ccc(-c2ccc3c(c2)O[C@@H](CN(C)C(=O)c2cc(C)n(C4CC4)c2C)[C@@H](C)CN([C@@H](C)COC(=O)NC[3H])S3(=O)=O)cc1Cl	890962
Cc1cc(C)cc(-c2ccc3c(c2)O[C@@H](CN(C)C(=O)c2cc(C)n(C4CC4)c2C)[C@@H](C)CN([C@@H](C)COC(=O)NC[3H])S3(=O)=O)c1	890963
COc1ccc2cc(-c3ccc4c(c3)O[C@@H](CN(C)C(=O)c3cc(C)n(C5CC5)c3C)[C@@H](C)CN([C@@H](C)COC(=O)NC[3H])S4(=O)=O)ccc2c1	890964
COc1cc(-c2ccc3c(c2)O[C@@H](CN(C)C(=O)c2cc(C)n(C4CC4)c2C)[C@@H](C)CN([C@@H](C)COC(=O)NC[3H])S3(=O)=O)cc(OC)c1OC	890965
COc1cccc(-c2ccc3c(c2)O[C@@H](CN(C)C(=O)c2cc(C)n(C4CC4)c2C)[C@@H](C)CN([C@@H](C)COC(=O)NC[3H])S3(=O)=O)c1OC	890966
Cc1cc(C(=O)N(C)C[C@@H]2Oc3cc(-c4ccc(C(F)(F)F)cc4)ccc3S(=O)(=O)N([C@@H](C)COC(=O)NC[3H])C[C@@H]2C)c(C)n1C1CC1	890967
CCN(CC)Cc1ccc(-c2ccc3c(c2)O[C@@H](CN(C)C(=O)c2cc(C)n(C4CC4)c2C)[C@@H](C)CN([C@@H](C)COC(=O)NC[3H])S3(=O)=O)cc1	890968
CCc1cccc(-c2ccc3c(c2)O[C@@H](CN(C)C(=O)c2cc(C)n(C4CC4)c2C)[C@@H](C)CN([C@@H](C)COC(=O)NC[3H])S3(=O)=O)c1	890969
CCn1ccc(-c2ccc3c(c2)O[C@@H](CN(C)C(=O)c2cc(C)n(C4CC4)c2C)[C@@H](C)CN([C@@H](C)COC(=O)NC[3H])S3(=O)=O)n1	890970
Cc1cc(C(=O)N(C)C[C@@H]2Oc3cc(-c4cccc(Oc5ccccc5)c4)ccc3S(=O)(=O)N([C@@H](C)COC(=O)NC[3H])C[C@@H]2C)c(C)n1C1CC1	890971
Cc1cc(C(=O)N(C)C[C@@H]2Oc3cc(-c4cccc5c4OCC5)ccc3S(=O)(=O)N([C@@H](C)COC(=O)NC[3H])C[C@@H]2C)c(C)n1C1CC1	890972
Cc1cc(C(=O)N(C)C[C@@H]2Oc3cc(-c4ccc([C@H](C)O)cc4)ccc3S(=O)(=O)N([C@@H](C)COC(=O)NC[3H])C[C@@H]2C)c(C)n1C1CC1	890973
Cc1cc(C(=O)N(C)C[C@@H]2Oc3cc(-c4ccc(F)c(N)c4)ccc3S(=O)(=O)N([C@@H](C)COC(=O)NC[3H])C[C@@H]2C)c(C)n1C1CC1	890974
COc1ccc(C)cc1-c1ccc2c(c1)O[C@@H](CN(C)C(=O)c1cc(C)n(C3CC3)c1C)[C@@H](C)CN([C@@H](C)COC(=O)NC[3H])S2(=O)=O	890975
CCOc1cc(F)ccc1-c1ccc2c(c1)O[C@@H](CN(C)C(=O)c1cc(C)n(C3CC3)c1C)[C@@H](C)CN([C@@H](C)COC(=O)NC[3H])S2(=O)=O	890976
Cc1cc(C(=O)N(C)C[C@@H]2Oc3cc(-c4ccc5c(c4)C[C@@H](C)O5)ccc3S(=O)(=O)N([C@@H](C)COC(=O)NC[3H])C[C@@H]2C)c(C)n1C1CC1	890977
Cc1cc(C(=O)N(C)C[C@@H]2Oc3cc(-c4ccc5[nH]c(=O)n(C)c5c4)ccc3S(=O)(=O)N([C@@H](C)COC(=O)NC[3H])C[C@@H]2C)c(C)n1C1CC1	890978
CCOc1ccc(-c2ccc3c(c2)O[C@@H](CN(C)C(=O)c2cc(C)n(C4CC4)c2C)[C@@H](C)CN([C@@H](C)COC(=O)NC[3H])S3(=O)=O)cc1C	890979
Cc1ccc(Cl)cc1-c1ccc2c(c1)O[C@@H](CN(C)C(=O)c1cc(C)n(C3CC3)c1C)[C@@H](C)CN([C@@H](C)COC(=O)NC[3H])S2(=O)=O	890980
COc1ccc(-c2ccc3c(c2)O[C@@H](CN(C)C(=O)c2cc(C)n(C4CC4)c2C)[C@@H](C)CN([C@@H](C)COC(=O)NC[3H])S3(=O)=O)cc1C	890981
Cc1cc(C(=O)N(C)C[C@@H]2Oc3cc(-c4cccc5c4CNC5=O)ccc3S(=O)(=O)N([C@@H](C)COC(=O)NC[3H])C[C@@H]2C)c(C)n1C1CC1	890982
CCOc1ccccc1-c1ccc2c(c1)O[C@@H](CN(C)C(=O)c1cc(C)n(C3CC3)c1C)[C@@H](C)CN([C@@H](C)COC(=O)NC[3H])S2(=O)=O	890983
CNC(=O)c1ccc(-c2ccc3c(c2)O[C@@H](CN(C)C(=O)c2cc(C)n(C4CC4)c2C)[C@@H](C)CN([C@@H](C)COC(=O)NC[3H])S3(=O)=O)cc1C	890984
C#CC1(O)CC(C(=O)N(C)C[C@@H]2Oc3cc(-c4ccnn4C)ccc3S(=O)(=O)N([C@@H](C)COC(=O)NC[3H])C[C@@H]2C)C1	890985
C#CC1(O)CC(C(=O)N(C)C[C@@H]2Oc3cc(-c4ccc(C(C)(C)C)cc4)ccc3S(=O)(=O)N([C@@H](C)COC(=O)NC[3H])C[C@@H]2C)C1	890986
C#CC1(O)CC(C(=O)N(C)C[C@@H]2Oc3cc(-c4ccc5c(c4)CCCNC5=O)ccc3S(=O)(=O)N([C@@H](C)COC(=O)NC[3H])C[C@@H]2C)C1	890987
C#CC1(O)CC(C(=O)N(C)C[C@@H]2Oc3cc(C=CC4CCCCC4)ccc3S(=O)(=O)N([C@@H](C)COC(=O)NC[3H])C[C@@H]2C)C1	890988
C#CC1(O)CC(C(=O)N(C)C[C@@H]2Oc3cc(-c4ccc(Cl)c(C#N)c4)ccc3S(=O)(=O)N([C@@H](C)COC(=O)NC[3H])C[C@@H]2C)C1	890989
C#CC1(O)CC(C(=O)N(C)C[C@@H]2Oc3cc(-c4cn(C)nc4C(C)C)ccc3S(=O)(=O)N([C@@H](C)COC(=O)NC[3H])C[C@@H]2C)C1	890990
C#CC1(O)CC(C(=O)N(C)C[C@@H]2Oc3cc(-c4ccc([C@@H]5CCC(=O)N5)cc4)ccc3S(=O)(=O)N([C@@H](C)COC(=O)NC[3H])C[C@@H]2C)C1	890991
C#CC1(O)CC(C(=O)N(C)C[C@@H]2Oc3cc(-c4ccc(C(C)(C)O)cc4F)ccc3S(=O)(=O)N([C@@H](C)COC(=O)NC[3H])C[C@@H]2C)C1	890992
C#CC1(O)CC(C(=O)N(C)C[C@@H]2Oc3cc(C4=CCNCC4)ccc3S(=O)(=O)N([C@@H](C)COC(=O)NC[3H])C[C@@H]2C)C1	890993
C#CC1(O)CC(C(=O)N(C)C[C@@H]2Oc3cc(-c4cccc(CCOC)c4)ccc3S(=O)(=O)N([C@@H](C)COC(=O)NC[3H])C[C@@H]2C)C1	890994
C#CC1(O)CC(C(=O)N(C)C[C@@H]2Oc3cc(-c4ccc(CC)cc4)ccc3S(=O)(=O)N([C@@H](C)COC(=O)NC[3H])C[C@@H]2C)C1	890995
C#CC1(O)CC(C(=O)N(C)C[C@@H]2Oc3cc(-c4ccc5c(c4)CC(C)(C)O5)ccc3S(=O)(=O)N([C@@H](C)COC(=O)NC[3H])C[C@@H]2C)C1	890996
C#CC1(O)CC(C(=O)N(C)C[C@@H]2Oc3cc(-c4cc(C)ccc4OC(C)C)ccc3S(=O)(=O)N([C@@H](C)COC(=O)NC[3H])C[C@@H]2C)C1	890997
C#CC1(O)CC(C(=O)N(C)C[C@@H]2Oc3cc(-c4cc(F)cc(F)c4)ccc3S(=O)(=O)N([C@@H](C)COC(=O)NC[3H])C[C@@H]2C)C1	890998
C#CC1(O)CC(C(=O)N(C)C[C@@H]2Oc3cc(-c4cc(O)cc(C(=O)OC)c4)ccc3S(=O)(=O)N([C@@H](C)COC(=O)NC[3H])C[C@@H]2C)C1	890999
C#CC1(O)CC(C(=O)N(C)C[C@@H]2Oc3cc(-c4cccnc4OC)ccc3S(=O)(=O)N([C@@H](C)COC(=O)NC[3H])C[C@@H]2C)C1	891000
C#CC1(O)CC(C(=O)N(C)C[C@@H]2Oc3cc(-c4ccc(CO)c(Cl)c4)ccc3S(=O)(=O)N([C@@H](C)COC(=O)NC[3H])C[C@@H]2C)C1	891001
C#CC1(O)CC(C(=O)N(C)C[C@@H]2Oc3cc(-c4ccc5nnn(C)c5c4)ccc3S(=O)(=O)N([C@@H](C)COC(=O)NC[3H])C[C@@H]2C)C1	891002
C#CC1(O)CC(C(=O)N(C)C[C@@H]2Oc3cc(-c4cc(OC)ccc4F)ccc3S(=O)(=O)N([C@@H](C)COC(=O)NC[3H])C[C@@H]2C)C1	891003
C#CC1(O)CC(C(=O)N(C)C[C@@H]2Oc3cc(-c4cccnc4OCC)ccc3S(=O)(=O)N([C@@H](C)COC(=O)NC[3H])C[C@@H]2C)C1	891004
C#CC1(O)CC(C(=O)N(C)C[C@@H]2Oc3cc(-c4cccc(C(C)=O)c4)ccc3S(=O)(=O)N([C@@H](C)COC(=O)NC[3H])C[C@@H]2C)C1	891005
C#CC1(O)CC(C(=O)N(C)C[C@@H]2Oc3cc(-c4ccc(CCC(=O)O)cc4)ccc3S(=O)(=O)N([C@@H](C)COC(=O)NC[3H])C[C@@H]2C)C1	891006
C#CC1(O)CC(C(=O)N(C)C[C@@H]2Oc3cc(-c4ccccc4CC)ccc3S(=O)(=O)N([C@@H](C)COC(=O)NC[3H])C[C@@H]2C)C1	891007
C#CC1(O)CC(C(=O)N(C)C[C@@H]2Oc3cc(-c4cccc(N)c4)ccc3S(=O)(=O)N([C@@H](C)COC(=O)NC[3H])C[C@@H]2C)C1	891008
C#CC1(O)CC(C(=O)N(C)C[C@@H]2Oc3cc(-c4ccc(OCC)cc4)ccc3S(=O)(=O)N([C@@H](C)COC(=O)NC[3H])C[C@@H]2C)C1	891009
C#CC1(O)CC(C(=O)N(C)C[C@@H]2Oc3cc(-c4cncnc4)ccc3S(=O)(=O)N([C@@H](C)COC(=O)NC[3H])C[C@@H]2C)C1	891010
C#CC1(O)CC(C(=O)N(C)C[C@@H]2Oc3cc(-c4ccc(Cl)c(Cl)c4)ccc3S(=O)(=O)N([C@@H](C)COC(=O)NC[3H])C[C@@H]2C)C1	891011
C#CC1(O)CC(C(=O)N(C)C[C@@H]2Oc3cc(-c4ccc(CCCC)cc4)ccc3S(=O)(=O)N([C@@H](C)COC(=O)NC[3H])C[C@@H]2C)C1	891012
C[C@H]1CN([C@@H](C)COC(=O)NC[3H])S(=O)(=O)c2ccc(Br)cc2O[C@H]1CN(C)C(=O)CCn1ncn(C)c1=O	891013
Cc1cn2c(n1)C[C@H](C(=O)N(C)C[C@@H]1Oc3cc(-c4ccc(C(N)=O)cc4)ccc3S(=O)(=O)N([C@@H](C)COC(=O)NC[3H])C[C@@H]1C)CC2	891014
Cc1cn2c(n1)C[C@H](C(=O)N(C)C[C@@H]1Oc3cc(-c4cccc(CN)c4)ccc3S(=O)(=O)N([C@@H](C)COC(=O)NC[3H])C[C@@H]1C)CC2	891015
Cc1cn2c(n1)C[C@H](C(=O)N(C)C[C@@H]1Oc3cc(-c4ccnc(N(C)C)c4)ccc3S(=O)(=O)N([C@@H](C)COC(=O)NC[3H])C[C@@H]1C)CC2	891016
Cc1cn2c(n1)C[C@H](C(=O)N(C)C[C@@H]1Oc3cc(-c4ccc(COC(C)(C)C)cc4)ccc3S(=O)(=O)N([C@@H](C)COC(=O)NC[3H])C[C@@H]1C)CC2	891017
Cc1cn2c(n1)C[C@H](C(=O)N(C)C[C@@H]1Oc3cc(-c4ccc(F)nc4)ccc3S(=O)(=O)N([C@@H](C)COC(=O)NC[3H])C[C@@H]1C)CC2	891018
Cc1cn2c(n1)C[C@H](C(=O)N(C)C[C@@H]1Oc3cc(-c4ccccc4)ccc3S(=O)(=O)N([C@@H](C)COC(=O)NC[3H])C[C@@H]1C)CC2	891019
CC(=O)Nc1cccc(-c2ccc3c(c2)O[C@@H](CN(C)C(=O)[C@@H]2CCn4cc(C)nc4C2)[C@@H](C)CN([C@@H](C)COC(=O)NC[3H])S3(=O)=O)c1	891020
Cc1cn2c(n1)C[C@H](C(=O)N(C)C[C@@H]1Oc3cc(-c4ccc(Cl)c(F)c4)ccc3S(=O)(=O)N([C@@H](C)COC(=O)NC[3H])C[C@@H]1C)CC2	891021
Cc1cn2c(n1)C[C@H](C(=O)N(C)C[C@@H]1Oc3cc(-c4ccc(CO)cc4)ccc3S(=O)(=O)N([C@@H](C)COC(=O)NC[3H])C[C@@H]1C)CC2	891022
Cc1cn2c(n1)C[C@H](C(=O)N(C)C[C@@H]1Oc3cc(-c4ccc(OC(C)C)c(C)c4)ccc3S(=O)(=O)N([C@@H](C)COC(=O)NC[3H])C[C@@H]1C)CC2	891023
Cc1ccc(-c2ccc3c(c2)O[C@@H](CN(C)C(=O)[C@@H]2CCn4cc(C)nc4C2)[C@@H](C)CN([C@@H](C)COC(=O)NC[3H])S3(=O)=O)cc1	891024
Cc1cn2c(n1)C[C@H](C(=O)N(C)C[C@@H]1Oc3cc(Br)ccc3S(=O)(=O)N([C@@H](C)COC(=O)NC[3H])C[C@@H]1C)CC2	891025
Cc1cn2c(n1)C[C@H](C(=O)N(C)C[C@@H]1Oc3cc(-c4cccc(Cl)c4)ccc3S(=O)(=O)N([C@@H](C)COC(=O)NC[3H])C[C@@H]1C)CC2	891026
CCCOc1ccc(-c2ccc3c(c2)O[C@@H](CN(C)C(=O)[C@@H]2CCn4cc(C)nc4C2)[C@@H](C)CN([C@@H](C)COC(=O)NC[3H])S3(=O)=O)cc1Cl	891027
Cc1cc(C)cc(-c2ccc3c(c2)O[C@@H](CN(C)C(=O)[C@@H]2CCn4cc(C)nc4C2)[C@@H](C)CN([C@@H](C)COC(=O)NC[3H])S3(=O)=O)c1	891028
COc1ccc2cc(-c3ccc4c(c3)O[C@@H](CN(C)C(=O)[C@@H]3CCn5cc(C)nc5C3)[C@@H](C)CN([C@@H](C)COC(=O)NC[3H])S4(=O)=O)ccc2c1	891029
COc1cc(-c2ccc3c(c2)O[C@@H](CN(C)C(=O)[C@@H]2CCn4cc(C)nc4C2)[C@@H](C)CN([C@@H](C)COC(=O)NC[3H])S3(=O)=O)cc(OC)c1OC	891030
COc1cccc(-c2ccc3c(c2)O[C@@H](CN(C)C(=O)[C@@H]2CCn4cc(C)nc4C2)[C@@H](C)CN([C@@H](C)COC(=O)NC[3H])S3(=O)=O)c1OC	891031
Cc1cn2c(n1)C[C@H](C(=O)N(C)C[C@@H]1Oc3cc(-c4ccc(C(F)(F)F)cc4)ccc3S(=O)(=O)N([C@@H](C)COC(=O)NC[3H])C[C@@H]1C)CC2	891032
CCN(CC)Cc1ccc(-c2ccc3c(c2)O[C@@H](CN(C)C(=O)[C@@H]2CCn4cc(C)nc4C2)[C@@H](C)CN([C@@H](C)COC(=O)NC[3H])S3(=O)=O)cc1	891033
CCc1cccc(-c2ccc3c(c2)O[C@@H](CN(C)C(=O)[C@@H]2CCn4cc(C)nc4C2)[C@@H](C)CN([C@@H](C)COC(=O)NC[3H])S3(=O)=O)c1	891034
CCn1ccc(-c2ccc3c(c2)O[C@@H](CN(C)C(=O)[C@@H]2CCn4cc(C)nc4C2)[C@@H](C)CN([C@@H](C)COC(=O)NC[3H])S3(=O)=O)n1	891035
Cc1cn2c(n1)C[C@H](C(=O)N(C)C[C@@H]1Oc3cc(-c4cccc(Oc5ccccc5)c4)ccc3S(=O)(=O)N([C@@H](C)COC(=O)NC[3H])C[C@@H]1C)CC2	891036
Cc1cn2c(n1)C[C@H](C(=O)N(C)C[C@@H]1Oc3cc(-c4cccc5c4OCC5)ccc3S(=O)(=O)N([C@@H](C)COC(=O)NC[3H])C[C@@H]1C)CC2	891037
Cc1cn2c(n1)C[C@H](C(=O)N(C)C[C@@H]1Oc3cc(-c4ccc([C@H](C)O)cc4)ccc3S(=O)(=O)N([C@@H](C)COC(=O)NC[3H])C[C@@H]1C)CC2	891038
Cc1cn2c(n1)C[C@H](C(=O)N(C)C[C@@H]1Oc3cc(-c4ccc(F)c(N)c4)ccc3S(=O)(=O)N([C@@H](C)COC(=O)NC[3H])C[C@@H]1C)CC2	891039
COc1ccc(C)cc1-c1ccc2c(c1)O[C@@H](CN(C)C(=O)[C@@H]1CCn3cc(C)nc3C1)[C@@H](C)CN([C@@H](C)COC(=O)NC[3H])S2(=O)=O	891040
CCOc1cc(F)ccc1-c1ccc2c(c1)O[C@@H](CN(C)C(=O)[C@@H]1CCn3cc(C)nc3C1)[C@@H](C)CN([C@@H](C)COC(=O)NC[3H])S2(=O)=O	891041
COC(=O)c1cc(Cl)cc(-c2ccc3c(c2)O[C@@H](CN(C)C(=O)c2c(CO)noc2C)[C@@H](C)CN([C@@H](C)COC(=O)NC[3H])S3(=O)=O)c1	891042
Cc1onc(CO)c1C(=O)N(C)C[C@@H]1Oc2cc(-c3cccc(O)c3F)ccc2S(=O)(=O)N([C@@H](C)COC(=O)NC[3H])C[C@@H]1C	891043
COC(=O)c1ccc(-c2ccc3c(c2)O[C@@H](CN(C)C(=O)c2c(CO)noc2C)[C@@H](C)CN([C@@H](C)COC(=O)NC[3H])S3(=O)=O)o1	891044
COC(=O)c1ccc(-c2ccc3c(c2)O[C@@H](CN(C)C(=O)c2c(CO)noc2C)[C@@H](C)CN([C@@H](C)COC(=O)NC[3H])S3(=O)=O)cc1F	891045
Cc1onc(CO)c1C(=O)N(C)C[C@@H]1Oc2cc(-c3cnc4occc4c3)ccc2S(=O)(=O)N([C@@H](C)COC(=O)NC[3H])C[C@@H]1C	891046
Cc1onc(CO)c1C(=O)N(C)C[C@@H]1Oc2cc(-c3cccc4ccccc34)ccc2S(=O)(=O)N([C@@H](C)COC(=O)NC[3H])C[C@@H]1C	891047
Cc1onc(CO)c1C(=O)N(C)C[C@@H]1Oc2cc(-c3ccc(F)c(Cl)c3)ccc2S(=O)(=O)N([C@@H](C)COC(=O)NC[3H])C[C@@H]1C	891048
Cc1onc(CO)c1C(=O)N(C)C[C@@H]1Oc2cc(-c3ccc4c(c3)CCOC4)ccc2S(=O)(=O)N([C@@H](C)COC(=O)NC[3H])C[C@@H]1C	891049
COC(=O)Cc1ccc(-c2ccc3c(c2)O[C@@H](CN(C)C(=O)c2c(CO)noc2C)[C@@H](C)CN([C@@H](C)COC(=O)NC[3H])S3(=O)=O)cc1	891050
Cc1onc(CO)c1C(=O)N(C)C[C@@H]1Oc2cc(-c3cccc(C(C)(C)C)c3)ccc2S(=O)(=O)N([C@@H](C)COC(=O)NC[3H])C[C@@H]1C	891051
Cc1onc(CO)c1C(=O)N(C)C[C@@H]1Oc2cc(-c3cccc(F)c3)ccc2S(=O)(=O)N([C@@H](C)COC(=O)NC[3H])C[C@@H]1C	891052
Cc1onc(CO)c1C(=O)N(C)C[C@@H]1Oc2cc(-c3ccc4c(c3)OCO4)ccc2S(=O)(=O)N([C@@H](C)COC(=O)NC[3H])C[C@@H]1C	891053
Cc1cccc(-c2ccc3c(c2)O[C@@H](CN(C)C(=O)c2c(CO)noc2C)[C@@H](C)CN([C@@H](C)COC(=O)NC[3H])S3(=O)=O)c1	891054
Cc1cc(Cl)ccc1-c1ccc2c(c1)O[C@@H](CN(C)C(=O)c1c(CO)noc1C)[C@@H](C)CN([C@@H](C)COC(=O)NC[3H])S2(=O)=O	891055
Cc1onc(CO)c1C(=O)N(C)C[C@@H]1Oc2cc(-c3ccc(Cl)cc3)ccc2S(=O)(=O)N([C@@H](C)COC(=O)NC[3H])C[C@@H]1C	891056
Cc1onc(CO)c1C(=O)N(C)C[C@@H]1Oc2cc(-c3ccc(-c4ccccc4)cc3)ccc2S(=O)(=O)N([C@@H](C)COC(=O)NC[3H])C[C@@H]1C	891057
Cc1onc(CO)c1C(=O)N(C)C[C@@H]1Oc2cc(-c3cccc(-c4ccccc4)c3)ccc2S(=O)(=O)N([C@@H](C)COC(=O)NC[3H])C[C@@H]1C	891058
Cc1onc(CO)c1C(=O)N(C)C[C@@H]1Oc2cc(-c3ccc4c(c3)CCC(=O)N4)ccc2S(=O)(=O)N([C@@H](C)COC(=O)NC[3H])C[C@@H]1C	891059
Cc1ccc(C(=O)O)cc1-c1ccc2c(c1)O[C@@H](CN(C)C(=O)c1c(CO)noc1C)[C@@H](C)CN([C@@H](C)COC(=O)NC[3H])S2(=O)=O	891060
Cc1onc(CO)c1C(=O)N(C)C[C@@H]1Oc2cc(-c3cnn(C(C)(C)C)c3)ccc2S(=O)(=O)N([C@@H](C)COC(=O)NC[3H])C[C@@H]1C	891061
Cc1onc(CO)c1C(=O)N(C)C[C@@H]1Oc2cc(-c3ccc(F)c(C(F)(F)F)c3)ccc2S(=O)(=O)N([C@@H](C)COC(=O)NC[3H])C[C@@H]1C	891062
Cc1onc(CO)c1C(=O)N(C)C[C@@H]1Oc2cc(-c3ccc(C(=O)O)c(Cl)c3)ccc2S(=O)(=O)N([C@@H](C)COC(=O)NC[3H])C[C@@H]1C	891063
CONC(=O)c1ccc(-c2ccc3c(c2)O[C@@H](CN(C)C(=O)c2c(CO)noc2C)[C@@H](C)CN([C@@H](C)COC(=O)NC[3H])S3(=O)=O)cc1	891064
Cc1onc(CO)c1C(=O)N(C)C[C@@H]1Oc2cc(-c3cccc(S(N)(=O)=O)c3)ccc2S(=O)(=O)N([C@@H](C)COC(=O)NC[3H])C[C@@H]1C	891065
Cc1onc(CO)c1C(=O)N(C)C[C@@H]1Oc2cc(-c3cnc(N)nc3)ccc2S(=O)(=O)N([C@@H](C)COC(=O)NC[3H])C[C@@H]1C	891066
CCOc1cccc(-c2ccc3c(c2)O[C@@H](CN(C)C(=O)c2c(CO)noc2C)[C@@H](C)CN([C@@H](C)COC(=O)NC[3H])S3(=O)=O)c1	891067
COc1cccc2cc(-c3ccc4c(c3)O[C@@H](CN(C)C(=O)c3c(CO)noc3C)[C@@H](C)CN([C@@H](C)COC(=O)NC[3H])S4(=O)=O)oc12	891068
Cc1onc(CO)c1C(=O)N(C)C[C@@H]1Oc2cc(-c3cccc4c3OCCO4)ccc2S(=O)(=O)N([C@@H](C)COC(=O)NC[3H])C[C@@H]1C	891069
Cc1onc(CO)c1C(=O)N(C)C[C@@H]1Oc2cc(-c3cccc(CC(=O)O)c3)ccc2S(=O)(=O)N([C@@H](C)COC(=O)NC[3H])C[C@@H]1C	891070
CC(=O)c1cccc(-c2ccc3c(c2)O[C@@H](CN(C)C(=O)c2ccc4c(c2)B(O)OC4)[C@@H](C)CN([C@@H](C)COC(=O)NC[3H])S3(=O)=O)c1	891071
C[C@H]1CN([C@@H](C)COC(=O)NC[3H])S(=O)(=O)c2ccc(-c3ccc(CCC(=O)O)cc3)cc2O[C@H]1CN(C)C(=O)c1ccc2c(c1)B(O)OC2	891072
C[C@H]1CN([C@@H](C)COC(=O)NC[3H])S(=O)(=O)c2ccc(-c3ccc(S(C)(=O)=O)cc3)cc2O[C@H]1CN(C)C(=O)c1ccc2c(c1)B(O)OC2	891073
CCc1ccccc1-c1ccc2c(c1)O[C@@H](CN(C)C(=O)c1ccc3c(c1)B(O)OC3)[C@@H](C)CN([C@@H](C)COC(=O)NC[3H])S2(=O)=O	891074
C[C@H]1CN([C@@H](C)COC(=O)NC[3H])S(=O)(=O)c2ccc(-c3cccc(N)c3)cc2O[C@H]1CN(C)C(=O)c1ccc2c(c1)B(O)OC2	891075
CCOc1ccc(-c2ccc3c(c2)O[C@@H](CN(C)C(=O)c2ccc4c(c2)B(O)OC4)[C@@H](C)CN([C@@H](C)COC(=O)NC[3H])S3(=O)=O)cc1	891076
C[C@H]1CN([C@@H](C)COC(=O)NC[3H])S(=O)(=O)c2ccc(-c3cncnc3)cc2O[C@H]1CN(C)C(=O)c1ccc2c(c1)B(O)OC2	891077
C[C@H]1CN([C@@H](C)COC(=O)NC[3H])S(=O)(=O)c2ccc(-c3cnc(N(C)C)c(Cl)c3)cc2O[C@H]1CN(C)C(=O)c1ccc2c(c1)B(O)OC2	891078
C[C@H]1CN([C@@H](C)COC(=O)NC[3H])S(=O)(=O)c2ccc(-c3ccc(Cl)c(Cl)c3)cc2O[C@H]1CN(C)C(=O)c1ccc2c(c1)B(O)OC2	891079
CCCCc1ccc(-c2ccc3c(c2)O[C@@H](CN(C)C(=O)c2ccc4c(c2)B(O)OC4)[C@@H](C)CN([C@@H](C)COC(=O)NC[3H])S3(=O)=O)cc1	891080
C[C@H]1CN([C@@H](C)COC(=O)NC[3H])S(=O)(=O)c2ccc(Br)cc2O[C@H]1CN(C)C(=O)c1ncoc1[C@@H]1CCCO1	891081
COc1cc(OC)cc(-c2ccc3c(c2)O[C@@H](CN(C)C(=O)c2ncoc2[C@@H]2CCCO2)[C@@H](C)CN([C@@H](C)COC(=O)NC[3H])S3(=O)=O)c1	891082
Cc1cccc(-c2ccc3c(c2)O[C@@H](CN(C)C(=O)c2ncoc2[C@@H]2CCCO2)[C@@H](C)CN([C@@H](C)COC(=O)NC[3H])S3(=O)=O)c1C	891083
C[C@H]1CN([C@@H](C)COC(=O)NC[3H])S(=O)(=O)c2ccc(-c3cc(Cl)cc(Cl)c3)cc2O[C@H]1CN(C)C(=O)c1ncoc1[C@@H]1CCCO1	891084
C[C@H]1CN([C@@H](C)COC(=O)NC[3H])S(=O)(=O)c2ccc(-c3ccc4ccccc4c3)cc2O[C@H]1CN(C)C(=O)c1ncoc1[C@@H]1CCCO1	891085
C[C@H]1CN([C@@H](C)COC(=O)NC[3H])S(=O)(=O)c2ccc(-c3cc(F)c(F)c(F)c3)cc2O[C@H]1CN(C)C(=O)c1ncoc1[C@@H]1CCCO1	891086
Cc1ccc(-c2ccc3c(c2)O[C@@H](CN(C)C(=O)c2ncoc2[C@@H]2CCCO2)[C@@H](C)CN([C@@H](C)COC(=O)NC[3H])S3(=O)=O)c(F)c1	891087
C[C@H]1CN([C@@H](C)COC(=O)NC[3H])S(=O)(=O)c2ccc(-c3ccc4c(c3)OC(F)(F)O4)cc2O[C@H]1CN(C)C(=O)c1ncoc1[C@@H]1CCCO1	891088
COc1ccc(-c2ccc3c(c2)O[C@@H](CN(C)C(=O)c2ncoc2[C@@H]2CCCO2)[C@@H](C)CN([C@@H](C)COC(=O)NC[3H])S3(=O)=O)cc1C#N	891089
C[C@H]1CN([C@@H](C)COC(=O)NC[3H])S(=O)(=O)c2ccc(-c3ccc(C(=O)O)cc3Cl)cc2O[C@H]1CN(C)C(=O)c1ncoc1[C@@H]1CCCO1	891090
C[C@H]1CN([C@@H](C)COC(=O)NC[3H])S(=O)(=O)c2ccc(-c3cc(F)cc(Cl)c3)cc2O[C@H]1CN(C)C(=O)c1ncoc1[C@@H]1CCCO1	891091
C[C@H]1CN([C@@H](C)COC(=O)NC[3H])S(=O)(=O)c2ccc(-c3ccc(C(F)(F)F)c(F)c3)cc2O[C@H]1CN(C)C(=O)c1ncoc1[C@@H]1CCCO1	891092
CC(C)Cc1ccc(-c2ccc3c(c2)O[C@@H](CN(C)C(=O)c2ncoc2[C@@H]2CCCO2)[C@@H](C)CN([C@@H](C)COC(=O)NC[3H])S3(=O)=O)cc1	891093
CC(C)c1cccc(-c2ccc3c(c2)O[C@@H](CN(C)C(=O)c2ncoc2[C@@H]2CCCO2)[C@@H](C)CN([C@@H](C)COC(=O)NC[3H])S3(=O)=O)c1	891094
C[C@H]1CN([C@@H](C)COC(=O)NC[3H])S(=O)(=O)c2ccc(-c3cccc(CCO)c3)cc2O[C@H]1CN(C)C(=O)c1ncoc1[C@@H]1CCCO1	891095
Cc1cc(-c2ccc3c(c2)O[C@@H](CN(C)C(=O)c2ncoc2[C@@H]2CCCO2)[C@@H](C)CN([C@@H](C)COC(=O)NC[3H])S3(=O)=O)c(C)cc1F	891096
COC(=O)Nc1ccc(-c2ccc3c(c2)O[C@@H](CN(C)C(=O)c2ncoc2[C@@H]2CCCO2)[C@@H](C)CN([C@@H](C)COC(=O)NC[3H])S3(=O)=O)cc1	891097
C[C@H]1CN([C@@H](C)COC(=O)NC[3H])S(=O)(=O)c2ccc(-c3ccc(C#N)c(F)c3)cc2O[C@H]1CN(C)C(=O)c1ncoc1[C@@H]1CCCO1	891098
CCCOc1ccc(-c2ccc3c(c2)O[C@@H](CN(C)C(=O)C[C@@H]2CCC(=O)N2CC)[C@@H](C)CN([C@@H](C)COC(=O)NC[3H])S3(=O)=O)cc1Cl	891099
CCN1C(=O)CC[C@H]1CC(=O)N(C)C[C@@H]1Oc2cc(-c3cc(C)cc(C)c3)ccc2S(=O)(=O)N([C@@H](C)COC(=O)NC[3H])C[C@@H]1C	891100
CCN1C(=O)CC[C@H]1CC(=O)N(C)C[C@@H]1Oc2cc(-c3ccc4cc(OC)ccc4c3)ccc2S(=O)(=O)N([C@@H](C)COC(=O)NC[3H])C[C@@H]1C	891101
CCN1C(=O)CC[C@H]1CC(=O)N(C)C[C@@H]1Oc2cc(-c3cc(OC)c(OC)c(OC)c3)ccc2S(=O)(=O)N([C@@H](C)COC(=O)NC[3H])C[C@@H]1C	891102
CCN1C(=O)CC[C@H]1CC(=O)N(C)C[C@@H]1Oc2cc(-c3cccc(OC)c3OC)ccc2S(=O)(=O)N([C@@H](C)COC(=O)NC[3H])C[C@@H]1C	891103
CCN1C(=O)CC[C@H]1CC(=O)N(C)C[C@@H]1Oc2cc(-c3ccc(C(F)(F)F)cc3)ccc2S(=O)(=O)N([C@@H](C)COC(=O)NC[3H])C[C@@H]1C	891104
CCN(CC)Cc1ccc(-c2ccc3c(c2)O[C@@H](CN(C)C(=O)C[C@@H]2CCC(=O)N2CC)[C@@H](C)CN([C@@H](C)COC(=O)NC[3H])S3(=O)=O)cc1	891105
CCc1cccc(-c2ccc3c(c2)O[C@@H](CN(C)C(=O)C[C@@H]2CCC(=O)N2CC)[C@@H](C)CN([C@@H](C)COC(=O)NC[3H])S3(=O)=O)c1	891106
CCN1C(=O)CC[C@H]1CC(=O)N(C)C[C@@H]1Oc2cc(-c3ccn(CC)n3)ccc2S(=O)(=O)N([C@@H](C)COC(=O)NC[3H])C[C@@H]1C	891107
CCN1C(=O)CC[C@H]1CC(=O)N(C)C[C@@H]1Oc2cc(-c3cccc(Oc4ccccc4)c3)ccc2S(=O)(=O)N([C@@H](C)COC(=O)NC[3H])C[C@@H]1C	891108
CCN1C(=O)CC[C@H]1CC(=O)N(C)C[C@@H]1Oc2cc(-c3cccc4c3OCC4)ccc2S(=O)(=O)N([C@@H](C)COC(=O)NC[3H])C[C@@H]1C	891109
CCN1C(=O)CC[C@H]1CC(=O)N(C)C[C@@H]1Oc2cc(-c3ccc([C@H](C)O)cc3)ccc2S(=O)(=O)N([C@@H](C)COC(=O)NC[3H])C[C@@H]1C	891110
CCN1C(=O)CC[C@H]1CC(=O)N(C)C[C@@H]1Oc2cc(-c3ccc(F)c(N)c3)ccc2S(=O)(=O)N([C@@H](C)COC(=O)NC[3H])C[C@@H]1C	891111
CCN1C(=O)CC[C@H]1CC(=O)N(C)C[C@@H]1Oc2cc(-c3cc(C)ccc3OC)ccc2S(=O)(=O)N([C@@H](C)COC(=O)NC[3H])C[C@@H]1C	891112
CCOc1cc(F)ccc1-c1ccc2c(c1)O[C@@H](CN(C)C(=O)C[C@@H]1CCC(=O)N1CC)[C@@H](C)CN([C@@H](C)COC(=O)NC[3H])S2(=O)=O	891113
CCN1C(=O)CC[C@H]1CC(=O)N(C)C[C@@H]1Oc2cc(-c3ccc4c(c3)C[C@@H](C)O4)ccc2S(=O)(=O)N([C@@H](C)COC(=O)NC[3H])C[C@@H]1C	891114
CCN1C(=O)CC[C@H]1CC(=O)N(C)C[C@@H]1Oc2cc(-c3ccc4[nH]c(=O)n(C)c4c3)ccc2S(=O)(=O)N([C@@H](C)COC(=O)NC[3H])C[C@@H]1C	891115
CCN1C(=O)CC[C@H]1CC(=O)N(C)C[C@@H]1Oc2cc(-c3cc(Cl)ccc3C)ccc2S(=O)(=O)N([C@@H](C)COC(=O)NC[3H])C[C@@H]1C	891116
CCCOc1cccc(-c2ccc3c(c2)O[C@@H](CN(C)C(=O)C[C@@H]2CCC(=O)N2CC)[C@@H](C)CN([C@@H](C)COC(=O)NC[3H])S3(=O)=O)c1	891117
CCN1C(=O)CC[C@H]1CC(=O)N(C)C[C@@H]1Oc2cc(-c3ccc(OC)c(C)c3)ccc2S(=O)(=O)N([C@@H](C)COC(=O)NC[3H])C[C@@H]1C	891118
CCN1C(=O)CC[C@H]1CC(=O)N(C)C[C@@H]1Oc2cc(-c3cccc4c3CNC4=O)ccc2S(=O)(=O)N([C@@H](C)COC(=O)NC[3H])C[C@@H]1C	891119
CCN1C(=O)CC[C@H]1CC(=O)N(C)C[C@@H]1Oc2cc(-c3ccc(C(=O)NC)c(C)c3)ccc2S(=O)(=O)N([C@@H](C)COC(=O)NC[3H])C[C@@H]1C	891120
CCN1C(=O)CC[C@H]1CC(=O)N(C)C[C@@H]1Oc2cc(-c3cccc(C(=O)NC(C)C)c3)ccc2S(=O)(=O)N([C@@H](C)COC(=O)NC[3H])C[C@@H]1C	891121
CCN1C(=O)CC[C@H]1CC(=O)N(C)C[C@@H]1Oc2cc(-c3cccc(C(=O)OC)c3F)ccc2S(=O)(=O)N([C@@H](C)COC(=O)NC[3H])C[C@@H]1C	891122
CCN1C(=O)CC[C@H]1CC(=O)N(C)C[C@@H]1Oc2cc(-c3cccc(Cl)c3C)ccc2S(=O)(=O)N([C@@H](C)COC(=O)NC[3H])C[C@@H]1C	891123
CCN1C(=O)CC[C@H]1CC(=O)N(C)C[C@@H]1Oc2cc(-c3ccc(S(C)(=O)=O)cc3)ccc2S(=O)(=O)N([C@@H](C)COC(=O)NC[3H])C[C@@H]1C	891124
CCN1C(=O)CC[C@H]1CC(=O)N(C)C[C@@H]1Oc2cc(-c3cc(Cl)cc(C(=O)O)c3)ccc2S(=O)(=O)N([C@@H](C)COC(=O)NC[3H])C[C@@H]1C	891125
CCN1C(=O)CC[C@H]1CC(=O)N(C)C[C@@H]1Oc2cc(C3=CC[C@H](C(C)(C)C)CC3)ccc2S(=O)(=O)N([C@@H](C)COC(=O)NC[3H])C[C@@H]1C	891126
COc1ccc(-c2ccc3c(c2)O[C@@H](CN(C)C(=O)[C@]2(C#N)[C@@H](C#N)C2(C)C)[C@@H](C)CN([C@@H](C)COC(=O)NC[3H])S3(=O)=O)cc1OC(C)C	891127
Cc1cc(-c2ccc3c(c2)O[C@@H](CN(C)C(=O)[C@]2(C#N)[C@@H](C#N)C2(C)C)[C@@H](C)CN([C@@H](C)COC(=O)NC[3H])S3(=O)=O)ccc1Cl	891128
C[C@H]1CN([C@@H](C)COC(=O)NC[3H])S(=O)(=O)c2ccc(-c3cccc4c3OCCCO4)cc2O[C@H]1CN(C)C(=O)[C@]1(C#N)[C@@H](C#N)C1(C)C	891129
C[C@H]1CN([C@@H](C)COC(=O)NC[3H])S(=O)(=O)c2ccc(-c3cc4ccccc4o3)cc2O[C@H]1CN(C)C(=O)[C@]1(C#N)[C@@H](C#N)C1(C)C	891130
C[C@H]1CN([C@@H](C)COC(=O)NC[3H])S(=O)(=O)c2ccc(-c3ccnn3C)cc2O[C@H]1CN(C)C(=O)[C@]1(C#N)[C@@H](C#N)C1(C)C	891131
C[C@H]1CN([C@@H](C)COC(=O)NC[3H])S(=O)(=O)c2ccc(-c3ccc(C(C)(C)C)cc3)cc2O[C@H]1CN(C)C(=O)[C@]1(C#N)[C@@H](C#N)C1(C)C	891132
C[C@H]1CN([C@@H](C)COC(=O)NC[3H])S(=O)(=O)c2ccc(-c3ccc4c(c3)CCCNC4=O)cc2O[C@H]1CN(C)C(=O)[C@]1(C#N)[C@@H](C#N)C1(C)C	891133
C[C@H]1CN([C@@H](C)COC(=O)NC[3H])S(=O)(=O)c2ccc(C=CC3CCCCC3)cc2O[C@H]1CN(C)C(=O)[C@]1(C#N)[C@@H](C#N)C1(C)C	891134
C[C@H]1CN([C@@H](C)COC(=O)NC[3H])S(=O)(=O)c2ccc(-c3ccc(Cl)c(C#N)c3)cc2O[C@H]1CN(C)C(=O)[C@]1(C#N)[C@@H](C#N)C1(C)C	891135
CC(C)c1nn(C)cc1-c1ccc2c(c1)O[C@@H](CN(C)C(=O)[C@]1(C#N)[C@@H](C#N)C1(C)C)[C@@H](C)CN([C@@H](C)COC(=O)NC[3H])S2(=O)=O	891136
C[C@H]1CN([C@@H](C)COC(=O)NC[3H])S(=O)(=O)c2ccc(-c3ccc([C@@H]4CCC(=O)N4)cc3)cc2O[C@H]1CN(C)C(=O)[C@]1(C#N)[C@@H](C#N)C1(C)C	891137
C[C@H]1CN([C@@H](C)COC(=O)NC[3H])S(=O)(=O)c2ccc(-c3ccc(C(C)(C)O)cc3F)cc2O[C@H]1CN(C)C(=O)[C@]1(C#N)[C@@H](C#N)C1(C)C	891138
C[C@H]1CN([C@@H](C)COC(=O)NC[3H])S(=O)(=O)c2ccc(C3=CCNCC3)cc2O[C@H]1CN(C)C(=O)[C@]1(C#N)[C@@H](C#N)C1(C)C	891139
COCCc1cccc(-c2ccc3c(c2)O[C@@H](CN(C)C(=O)[C@]2(C#N)[C@@H](C#N)C2(C)C)[C@@H](C)CN([C@@H](C)COC(=O)NC[3H])S3(=O)=O)c1	891140
CCc1ccc(-c2ccc3c(c2)O[C@@H](CN(C)C(=O)[C@]2(C#N)[C@@H](C#N)C2(C)C)[C@@H](C)CN([C@@H](C)COC(=O)NC[3H])S3(=O)=O)cc1	891141
C[C@H]1CN([C@@H](C)COC(=O)NC[3H])S(=O)(=O)c2ccc(-c3ccc4c(c3)CC(C)(C)O4)cc2O[C@H]1CN(C)C(=O)[C@]1(C#N)[C@@H](C#N)C1(C)C	891142
Cc1ccc(OC(C)C)c(-c2ccc3c(c2)O[C@@H](CN(C)C(=O)[C@]2(C#N)[C@@H](C#N)C2(C)C)[C@@H](C)CN([C@@H](C)COC(=O)NC[3H])S3(=O)=O)c1	891143
C[C@H]1CN([C@@H](C)COC(=O)NC[3H])S(=O)(=O)c2ccc(-c3cc(F)cc(F)c3)cc2O[C@H]1CN(C)C(=O)[C@]1(C#N)[C@@H](C#N)C1(C)C	891144
COC(=O)c1cc(O)cc(-c2ccc3c(c2)O[C@@H](CN(C)C(=O)[C@]2(C#N)[C@@H](C#N)C2(C)C)[C@@H](C)CN([C@@H](C)COC(=O)NC[3H])S3(=O)=O)c1	891145
COc1ncccc1-c1ccc2c(c1)O[C@@H](CN(C)C(=O)[C@]1(C#N)[C@@H](C#N)C1(C)C)[C@@H](C)CN([C@@H](C)COC(=O)NC[3H])S2(=O)=O	891146
C[C@H]1CN([C@@H](C)COC(=O)NC[3H])S(=O)(=O)c2ccc(-c3ccc(CO)c(Cl)c3)cc2O[C@H]1CN(C)C(=O)[C@]1(C#N)[C@@H](C#N)C1(C)C	891147
C[C@H]1CN([C@@H](C)COC(=O)NC[3H])S(=O)(=O)c2ccc(-c3ccc4nnn(C)c4c3)cc2O[C@H]1CN(C)C(=O)[C@]1(C#N)[C@@H](C#N)C1(C)C	891148
COc1ccc(F)c(-c2ccc3c(c2)O[C@@H](CN(C)C(=O)[C@]2(C#N)[C@@H](C#N)C2(C)C)[C@@H](C)CN([C@@H](C)COC(=O)NC[3H])S3(=O)=O)c1	891149
CCOc1ncccc1-c1ccc2c(c1)O[C@@H](CN(C)C(=O)[C@]1(C#N)[C@@H](C#N)C1(C)C)[C@@H](C)CN([C@@H](C)COC(=O)NC[3H])S2(=O)=O	891150
CC(=O)c1cccc(-c2ccc3c(c2)O[C@@H](CN(C)C(=O)[C@]2(C#N)[C@@H](C#N)C2(C)C)[C@@H](C)CN([C@@H](C)COC(=O)NC[3H])S3(=O)=O)c1	891151
C[C@H]1CN([C@@H](C)COC(=O)NC[3H])S(=O)(=O)c2ccc(-c3ccc(CCC(=O)O)cc3)cc2O[C@H]1CN(C)C(=O)[C@]1(C#N)[C@@H](C#N)C1(C)C	891152
CCc1ccccc1-c1ccc2c(c1)O[C@@H](CN(C)C(=O)[C@]1(C#N)[C@@H](C#N)C1(C)C)[C@@H](C)CN([C@@H](C)COC(=O)NC[3H])S2(=O)=O	891153
C[C@H]1CN([C@@H](C)COC(=O)NC[3H])S(=O)(=O)c2ccc(-c3cccc4ccoc34)cc2O[C@H]1CN(C)C(=O)CNC(=O)Cn1cncn1	891154
C[C@H]1CN([C@@H](C)COC(=O)NC[3H])S(=O)(=O)c2ccc(-c3ccccc3CO)cc2O[C@H]1CN(C)C(=O)CNC(=O)Cn1cncn1	891155
Cc1cc(-c2ccc3c(c2)O[C@@H](CN(C)C(=O)CNC(=O)Cn2cncn2)[C@@H](C)CN([C@@H](C)COC(=O)NC[3H])S3(=O)=O)ccc1F	891156
Cc1nc2ccc(-c3ccc4c(c3)O[C@@H](CN(C)C(=O)CNC(=O)Cn3cncn3)[C@@H](C)CN([C@@H](C)COC(=O)NC[3H])S4(=O)=O)cc2o1	891157
C[C@H]1CN([C@@H](C)COC(=O)NC[3H])S(=O)(=O)c2ccc(-c3ccc(Oc4ccccc4)cc3)cc2O[C@H]1CN(C)C(=O)CNC(=O)Cn1cncn1	891158
Cc1cc2cc(-c3ccc4c(c3)O[C@@H](CN(C)C(=O)CNC(=O)Cn3cncn3)[C@@H](C)CN([C@@H](C)COC(=O)NC[3H])S4(=O)=O)ccc2[nH]1	891159
COc1ccc(C#N)cc1-c1ccc2c(c1)O[C@@H](CN(C)C(=O)CNC(=O)Cn1cncn1)[C@@H](C)CN([C@@H](C)COC(=O)NC[3H])S2(=O)=O	891160
COc1ncc(Cl)cc1-c1ccc2c(c1)O[C@@H](CN(C)C(=O)CNC(=O)Cn1cncn1)[C@@H](C)CN([C@@H](C)COC(=O)NC[3H])S2(=O)=O	891161
C[C@H]1CN([C@@H](C)COC(=O)NC[3H])S(=O)(=O)c2ccc(-c3ccc4c(c3)CCCO4)cc2O[C@H]1CN(C)C(=O)CNC(=O)Cn1cncn1	891162
CCCNC(=O)c1cccc(-c2ccc3c(c2)O[C@@H](CN(C)C(=O)CNC(=O)Cn2cncn2)[C@@H](C)CN([C@@H](C)COC(=O)NC[3H])S3(=O)=O)c1	891163
Cc1ccc(C(N)=O)cc1-c1ccc2c(c1)O[C@@H](CN(C)C(=O)CNC(=O)Cn1cncn1)[C@@H](C)CN([C@@H](C)COC(=O)NC[3H])S2(=O)=O	891164
COc1ccc(-c2ccc3c(c2)O[C@@H](CN(C)C(=O)CNC(=O)Cn2cncn2)[C@@H](C)CN([C@@H](C)COC(=O)NC[3H])S3(=O)=O)cc1F	891165
C[C@H]1CN([C@@H](C)COC(=O)NC[3H])S(=O)(=O)c2ccc(-c3cccc(O)c3)cc2O[C@H]1CN(C)C(=O)CNC(=O)Cn1cncn1	891166
COc1ccc(-c2ccc3c(c2)O[C@@H](CN(C)C(=O)CNC(=O)Cn2cncn2)[C@@H](C)CN([C@@H](C)COC(=O)NC[3H])S3(=O)=O)cc1C(=O)O	891167
COc1cc(CO)ccc1-c1ccc2c(c1)O[C@@H](CN(C)C(=O)CNC(=O)Cn1cncn1)[C@@H](C)CN([C@@H](C)COC(=O)NC[3H])S2(=O)=O	891168
C[C@H]1CN([C@@H](C)COC(=O)NC[3H])S(=O)(=O)c2ccc(-c3ccc4ccc(=O)[nH]c4c3)cc2O[C@H]1CN(C)C(=O)CNC(=O)Cn1cncn1	891169
C[C@H]1CN([C@@H](C)COC(=O)NC[3H])S(=O)(=O)c2ccc(-c3ccc(CCN(C)C)cc3)cc2O[C@H]1CN(C)C(=O)CNC(=O)Cn1cncn1	891170
CC(C)OCc1cccc(-c2ccc3c(c2)O[C@@H](CN(C)C(=O)CNC(=O)Cn2cncn2)[C@@H](C)CN([C@@H](C)COC(=O)NC[3H])S3(=O)=O)c1	891171
C[C@H]1CN([C@@H](C)COC(=O)NC[3H])S(=O)(=O)c2ccc(-c3ccc(C(N)=O)cc3)cc2O[C@H]1CN(C)C(=O)CNC(=O)Cn1cncn1	891172
C[C@H]1CN([C@@H](C)COC(=O)NC[3H])S(=O)(=O)c2ccc(-c3cccc(CN)c3)cc2O[C@H]1CN(C)C(=O)CNC(=O)Cn1cncn1	891173
C[C@H]1CN([C@@H](C)COC(=O)NC[3H])S(=O)(=O)c2ccc(-c3ccc(COC(C)(C)C)cc3)cc2O[C@H]1CN(C)C(=O)CNC(=O)Cn1cncn1	891174
Cc1ccc(-c2ccc3c(c2)O[C@@H](CN(C)C(=O)CNC(=O)Cn2cncn2)[C@@H](C)CN([C@@H](C)COC(=O)NC[3H])S3(=O)=O)cc1Cl	891175
C[C@H]1CN([C@@H](C)COC(=O)NC[3H])S(=O)(=O)c2ccc(-c3ccc(F)nc3)cc2O[C@H]1CN(C)C(=O)CNC(=O)Cn1cncn1	891176
C[C@H]1CN([C@@H](C)COC(=O)NC[3H])S(=O)(=O)c2ccc(-c3ccccc3)cc2O[C@H]1CN(C)C(=O)CNC(=O)Cn1cncn1	891177
CC(=O)Nc1cccc(-c2ccc3c(c2)O[C@@H](CN(C)C(=O)CNC(=O)Cn2cncn2)[C@@H](C)CN([C@@H](C)COC(=O)NC[3H])S3(=O)=O)c1	891178
C[C@H]1CN([C@@H](C)COC(=O)NC[3H])S(=O)(=O)c2ccc(-c3ccc(CO)cc3)cc2O[C@H]1CN(C)C(=O)CNC(=O)Cn1cncn1	891179
COc1ccc(-c2ccc3c(c2)O[C@@H](CN(C)C(=O)CNC(=O)Cn2cncn2)[C@@H](C)CN([C@@H](C)COC(=O)NC[3H])S3(=O)=O)cc1Cl	891180
Cc1cc(-c2ccc3c(c2)O[C@@H](CN(C)C(=O)CNC(=O)Cn2cncn2)[C@@H](C)CN([C@@H](C)COC(=O)NC[3H])S3(=O)=O)ccc1OC(C)C	891181
Cc1ccc(-c2ccc3c(c2)O[C@@H](CN(C)C(=O)CNC(=O)Cn2cncn2)[C@@H](C)CN([C@@H](C)COC(=O)NC[3H])S3(=O)=O)cc1	891182
C[C@H]1CN([C@@H](C)COC(=O)NC[3H])S(=O)(=O)c2ccc(-c3cnn(-c4ccncc4)c3)cc2O[C@H]1CN(C)C(=O)c1cc(C#N)cc(N(C)C)c1	891183
COC(=O)c1cc(-c2ccc3c(c2)O[C@@H](CN(C)C(=O)c2cc(C#N)cc(N(C)C)c2)[C@@H](C)CN([C@@H](C)COC(=O)NC[3H])S3(=O)=O)ccc1O	891184
C[C@H]1CN([C@@H](C)COC(=O)NC[3H])S(=O)(=O)c2ccc(-c3ccc(C4(N)CCCC4)cc3)cc2O[C@H]1CN(C)C(=O)c1cc(C#N)cc(N(C)C)c1	891185
C[C@H]1CN([C@@H](C)COC(=O)NC[3H])S(=O)(=O)c2ccc(-c3cccc(C(=O)NC4CC4)c3)cc2O[C@H]1CN(C)C(=O)c1cc(C#N)cc(N(C)C)c1	891186
C[C@H]1CN([C@@H](C)COC(=O)NC[3H])S(=O)(=O)c2ccc(-c3ccc(C4CC(=O)C4)cc3)cc2O[C@H]1CN(C)C(=O)c1cc(C#N)cc(N(C)C)c1	891187
COC(=O)c1cc(-c2ccc3c(c2)O[C@@H](CN(C)C(=O)c2cc(C#N)cc(N(C)C)c2)[C@@H](C)CN([C@@H](C)COC(=O)NC[3H])S3(=O)=O)ccc1Cl	891188
COC(=O)c1cc(-c2ccc3c(c2)O[C@@H](CN(C)C(=O)c2cc(C#N)cc(N(C)C)c2)[C@@H](C)CN([C@@H](C)COC(=O)NC[3H])S3(=O)=O)ccc1C	891189
C[C@H]1CN([C@@H](C)COC(=O)NC[3H])S(=O)(=O)c2ccc(-c3ccc(S(N)(=O)=O)cc3)cc2O[C@H]1CN(C)C(=O)c1cc(C#N)cc(N(C)C)c1	891190
C[C@H]1CN([C@@H](C)COC(=O)NC[3H])S(=O)(=O)c2ccc(-c3cc(F)cc(C(F)(F)F)c3)cc2O[C@H]1CN(C)C(=O)c1cc(C#N)cc(N(C)C)c1	891191
COC(=O)c1cc(Cl)cc(-c2ccc3c(c2)O[C@@H](CN(C)C(=O)c2cc(C#N)cc(N(C)C)c2)[C@@H](C)CN([C@@H](C)COC(=O)NC[3H])S3(=O)=O)c1	891192
C[C@H]1CN([C@@H](C)COC(=O)NC[3H])S(=O)(=O)c2ccc(-c3cccc(O)c3F)cc2O[C@H]1CN(C)C(=O)c1cc(C#N)cc(N(C)C)c1	891193
COc1ncc(-c2ccc3c(c2)O[C@@H](CN(C)C(=O)c2cc(C#N)cc(N(C)C)c2)[C@@H](C)CN([C@@H](C)COC(=O)NC[3H])S3(=O)=O)cc1C	891194
COC(=O)c1ccc(-c2ccc3c(c2)O[C@@H](CN(C)C(=O)c2cc(C#N)cc(N(C)C)c2)[C@@H](C)CN([C@@H](C)COC(=O)NC[3H])S3(=O)=O)o1	891195
COC(=O)c1ccc(-c2ccc3c(c2)O[C@@H](CN(C)C(=O)c2cc(C#N)cc(N(C)C)c2)[C@@H](C)CN([C@@H](C)COC(=O)NC[3H])S3(=O)=O)cc1F	891196
C[C@H]1CN([C@@H](C)COC(=O)NC[3H])S(=O)(=O)c2ccc(-c3cccc4ccccc34)cc2O[C@H]1CN(C)C(=O)c1cc(C#N)cc(N(C)C)c1	891197
C[C@H]1CN([C@@H](C)COC(=O)NC[3H])S(=O)(=O)c2ccc(-c3ccc(F)c(Cl)c3)cc2O[C@H]1CN(C)C(=O)c1cc(C#N)cc(N(C)C)c1	891198
COc1cc(-c2ccc3c(c2)O[C@@H](CN(C)C(=O)c2cc(C#N)cc(N(C)C)c2)[C@@H](C)CN([C@@H](C)COC(=O)NC[3H])S3(=O)=O)ccc1Cl	891199
C[C@H]1CN([C@@H](C)COC(=O)NC[3H])S(=O)(=O)c2ccc(-c3ccc4c(c3)CCOC4)cc2O[C@H]1CN(C)C(=O)c1cc(C#N)cc(N(C)C)c1	891200
C[C@H]1CN([C@@H](C)COC(=O)NC[3H])S(=O)(=O)c2ccc(-c3cccc(C(C)(C)C)c3)cc2O[C@H]1CN(C)C(=O)c1cc(C#N)cc(N(C)C)c1	891201
C[C@H]1CN([C@@H](C)COC(=O)NC[3H])S(=O)(=O)c2ccc(-c3cccc(F)c3)cc2O[C@H]1CN(C)C(=O)c1cc(C#N)cc(N(C)C)c1	891202
C[C@H]1CN([C@@H](C)COC(=O)NC[3H])S(=O)(=O)c2ccc(-c3ccc4c(c3)OCO4)cc2O[C@H]1CN(C)C(=O)c1cc(C#N)cc(N(C)C)c1	891203
Cc1cccc(-c2ccc3c(c2)O[C@@H](CN(C)C(=O)c2cc(C#N)cc(N(C)C)c2)[C@@H](C)CN([C@@H](C)COC(=O)NC[3H])S3(=O)=O)c1	891204
Cc1cc(Cl)ccc1-c1ccc2c(c1)O[C@@H](CN(C)C(=O)c1cc(C#N)cc(N(C)C)c1)[C@@H](C)CN([C@@H](C)COC(=O)NC[3H])S2(=O)=O	891205
C[C@H]1CN([C@@H](C)COC(=O)NC[3H])S(=O)(=O)c2ccc(-c3ccc(Cl)cc3)cc2O[C@H]1CN(C)C(=O)c1cc(C#N)cc(N(C)C)c1	891206
C[C@H]1CN([C@@H](C)COC(=O)NC[3H])S(=O)(=O)c2ccc(-c3ccc(-c4ccccc4)cc3)cc2O[C@H]1CN(C)C(=O)c1cc(C#N)cc(N(C)C)c1	891207
C[C@H]1CN([C@@H](C)COC(=O)NC[3H])S(=O)(=O)c2ccc(-c3cccc(-c4ccccc4)c3)cc2O[C@H]1CN(C)C(=O)c1cc(C#N)cc(N(C)C)c1	891208
C[C@H]1CN([C@@H](C)COC(=O)NC[3H])S(=O)(=O)c2ccc(-c3ccc4c(c3)CCC(=O)N4)cc2O[C@H]1CN(C)C(=O)c1cc(C#N)cc(N(C)C)c1	891209
COc1ccc(F)c(-c2ccc3c(c2)O[C@@H](CN(C)C(=O)COc2c(C)nn(C)c2C)[C@@H](C)CN([C@@H](C)COC(=O)NC[3H])S3(=O)=O)c1	891210
CCOc1ncccc1-c1ccc2c(c1)O[C@@H](CN(C)C(=O)COc1c(C)nn(C)c1C)[C@@H](C)CN([C@@H](C)COC(=O)NC[3H])S2(=O)=O	891211
CC(=O)c1cccc(-c2ccc3c(c2)O[C@@H](CN(C)C(=O)COc2c(C)nn(C)c2C)[C@@H](C)CN([C@@H](C)COC(=O)NC[3H])S3(=O)=O)c1	891212
Cc1nn(C)c(C)c1OCC(=O)N(C)C[C@@H]1Oc2cc(-c3ccc(CCC(=O)O)cc3)ccc2S(=O)(=O)N([C@@H](C)COC(=O)NC[3H])C[C@@H]1C	891213
Cc1nn(C)c(C)c1OCC(=O)N(C)C[C@@H]1Oc2cc(-c3ccc(S(C)(=O)=O)cc3)ccc2S(=O)(=O)N([C@@H](C)COC(=O)NC[3H])C[C@@H]1C	891214
CCc1ccccc1-c1ccc2c(c1)O[C@@H](CN(C)C(=O)COc1c(C)nn(C)c1C)[C@@H](C)CN([C@@H](C)COC(=O)NC[3H])S2(=O)=O	891215
Cc1nn(C)c(C)c1OCC(=O)N(C)C[C@@H]1Oc2cc(-c3cccc(N)c3)ccc2S(=O)(=O)N([C@@H](C)COC(=O)NC[3H])C[C@@H]1C	891216
CCOc1ccc(-c2ccc3c(c2)O[C@@H](CN(C)C(=O)COc2c(C)nn(C)c2C)[C@@H](C)CN([C@@H](C)COC(=O)NC[3H])S3(=O)=O)cc1	891217
Cc1nn(C)c(C)c1OCC(=O)N(C)C[C@@H]1Oc2cc(-c3cncnc3)ccc2S(=O)(=O)N([C@@H](C)COC(=O)NC[3H])C[C@@H]1C	891218
Cc1nn(C)c(C)c1OCC(=O)N(C)C[C@@H]1Oc2cc(-c3cnc(N(C)C)c(Cl)c3)ccc2S(=O)(=O)N([C@@H](C)COC(=O)NC[3H])C[C@@H]1C	891219
Cc1nn(C)c(C)c1OCC(=O)N(C)C[C@@H]1Oc2cc(-c3ccc(Cl)c(Cl)c3)ccc2S(=O)(=O)N([C@@H](C)COC(=O)NC[3H])C[C@@H]1C	891220
CCCCc1ccc(-c2ccc3c(c2)O[C@@H](CN(C)C(=O)COc2c(C)nn(C)c2C)[C@@H](C)CN([C@@H](C)COC(=O)NC[3H])S3(=O)=O)cc1	891221
CO[C@H](C)c1nc(C(=O)N(C)C[C@@H]2Oc3cc(Br)ccc3S(=O)(=O)N([C@@H](C)COC(=O)NC[3H])C[C@@H]2C)cs1	891222
COc1cc(OC)cc(-c2ccc3c(c2)O[C@@H](CN(C)C(=O)c2csc([C@@H](C)OC)n2)[C@@H](C)CN([C@@H](C)COC(=O)NC[3H])S3(=O)=O)c1	891223
CO[C@H](C)c1nc(C(=O)N(C)C[C@@H]2Oc3cc(-c4cccc(C)c4C)ccc3S(=O)(=O)N([C@@H](C)COC(=O)NC[3H])C[C@@H]2C)cs1	891224
CO[C@H](C)c1nc(C(=O)N(C)C[C@@H]2Oc3cc(-c4cc(Cl)cc(Cl)c4)ccc3S(=O)(=O)N([C@@H](C)COC(=O)NC[3H])C[C@@H]2C)cs1	891225
CO[C@H](C)c1nc(C(=O)N(C)C[C@@H]2Oc3cc(-c4ccc5ccccc5c4)ccc3S(=O)(=O)N([C@@H](C)COC(=O)NC[3H])C[C@@H]2C)cs1	891226
CO[C@H](C)c1nc(C(=O)N(C)C[C@@H]2Oc3cc(-c4cc(F)c(F)c(F)c4)ccc3S(=O)(=O)N([C@@H](C)COC(=O)NC[3H])C[C@@H]2C)cs1	891227
CO[C@H](C)c1nc(C(=O)N(C)C[C@@H]2Oc3cc(-c4ccc5cc[nH]c5c4)ccc3S(=O)(=O)N([C@@H](C)COC(=O)NC[3H])C[C@@H]2C)cs1	891228
CO[C@H](C)c1nc(C(=O)N(C)C[C@@H]2Oc3cc(-c4ccc5c(c4)OC(F)(F)O5)ccc3S(=O)(=O)N([C@@H](C)COC(=O)NC[3H])C[C@@H]2C)cs1	891229
COc1ccc(-c2ccc3c(c2)O[C@@H](CN(C)C(=O)c2csc([C@@H](C)OC)n2)[C@@H](C)CN([C@@H](C)COC(=O)NC[3H])S3(=O)=O)cc1C#N	891230
CO[C@H](C)c1nc(C(=O)N(C)C[C@@H]2Oc3cc(-c4ccc(C(=O)O)cc4Cl)ccc3S(=O)(=O)N([C@@H](C)COC(=O)NC[3H])C[C@@H]2C)cs1	891231
CO[C@H](C)c1nc(C(=O)N(C)C[C@@H]2Oc3cc(-c4cc(F)cc(Cl)c4)ccc3S(=O)(=O)N([C@@H](C)COC(=O)NC[3H])C[C@@H]2C)cs1	891232
CO[C@H](C)c1nc(C(=O)N(C)C[C@@H]2Oc3cc(-c4ccc(F)cc4C)ccc3S(=O)(=O)N([C@@H](C)COC(=O)NC[3H])C[C@@H]2C)cs1	891233
CO[C@H](C)c1nc(C(=O)N(C)C[C@@H]2Oc3cc(-c4ccc(CC(C)C)cc4)ccc3S(=O)(=O)N([C@@H](C)COC(=O)NC[3H])C[C@@H]2C)cs1	891234
CO[C@H](C)c1nc(C(=O)N(C)C[C@@H]2Oc3cc(-c4cccc(C(C)C)c4)ccc3S(=O)(=O)N([C@@H](C)COC(=O)NC[3H])C[C@@H]2C)cs1	891235
CO[C@H](C)c1nc(C(=O)N(C)C[C@@H]2Oc3cc(-c4cccc(CCO)c4)ccc3S(=O)(=O)N([C@@H](C)COC(=O)NC[3H])C[C@@H]2C)cs1	891236
CCCc1ccc(-c2ccc3c(c2)O[C@@H](CN(C)C(=O)c2csc([C@@H](C)OC)n2)[C@@H](C)CN([C@@H](C)COC(=O)NC[3H])S3(=O)=O)cc1	891237
C[C@H]1CN([C@@H](C)COC(=O)NC[3H])S(=O)(=O)c2ccc(-c3ccc(COC(C)(C)C)cc3)cc2O[C@H]1CN(C)C(=O)C1=C(c2ccccc2)CCC1	891238
C[C@H]1CN([C@@H](C)COC(=O)NC[3H])S(=O)(=O)c2ccc(-c3ccc(F)nc3)cc2O[C@H]1CN(C)C(=O)C1=C(c2ccccc2)CCC1	891239
C[C@H]1CN([C@@H](C)COC(=O)NC[3H])S(=O)(=O)c2ccc(-c3ccccc3)cc2O[C@H]1CN(C)C(=O)C1=C(c2ccccc2)CCC1	891240
CC(=O)Nc1cccc(-c2ccc3c(c2)O[C@@H](CN(C)C(=O)C2=C(c4ccccc4)CCC2)[C@@H](C)CN([C@@H](C)COC(=O)NC[3H])S3(=O)=O)c1	891241
C[C@H]1CN([C@@H](C)COC(=O)NC[3H])S(=O)(=O)c2ccc(-c3ccc(Cl)c(F)c3)cc2O[C@H]1CN(C)C(=O)C1=C(c2ccccc2)CCC1	891242
C[C@H]1CN([C@@H](C)COC(=O)NC[3H])S(=O)(=O)c2ccc(-c3ccc(CO)cc3)cc2O[C@H]1CN(C)C(=O)C1=C(c2ccccc2)CCC1	891243
Cc1cc(-c2ccc3c(c2)O[C@@H](CN(C)C(=O)C2=C(c4ccccc4)CCC2)[C@@H](C)CN([C@@H](C)COC(=O)NC[3H])S3(=O)=O)ccc1OC(C)C	891244
Cc1ccc(-c2ccc3c(c2)O[C@@H](CN(C)C(=O)C2=C(c4ccccc4)CCC2)[C@@H](C)CN([C@@H](C)COC(=O)NC[3H])S3(=O)=O)cc1	891245
C[C@H]1CN([C@@H](C)COC(=O)NC[3H])S(=O)(=O)c2ccc(Br)cc2O[C@H]1CN(C)C(=O)C1=C(c2ccccc2)CCC1	891246
C[C@H]1CN([C@@H](C)COC(=O)NC[3H])S(=O)(=O)c2ccc(-c3cccc(Cl)c3)cc2O[C@H]1CN(C)C(=O)C1=C(c2ccccc2)CCC1	891247
CCCOc1ccc(-c2ccc3c(c2)O[C@@H](CN(C)C(=O)C2=C(c4ccccc4)CCC2)[C@@H](C)CN([C@@H](C)COC(=O)NC[3H])S3(=O)=O)cc1Cl	891248
Cc1cc(C)cc(-c2ccc3c(c2)O[C@@H](CN(C)C(=O)C2=C(c4ccccc4)CCC2)[C@@H](C)CN([C@@H](C)COC(=O)NC[3H])S3(=O)=O)c1	891249
COc1ccc2cc(-c3ccc4c(c3)O[C@@H](CN(C)C(=O)C3=C(c5ccccc5)CCC3)[C@@H](C)CN([C@@H](C)COC(=O)NC[3H])S4(=O)=O)ccc2c1	891250
COc1cc(-c2ccc3c(c2)O[C@@H](CN(C)C(=O)C2=C(c4ccccc4)CCC2)[C@@H](C)CN([C@@H](C)COC(=O)NC[3H])S3(=O)=O)cc(OC)c1OC	891251
COc1cccc(-c2ccc3c(c2)O[C@@H](CN(C)C(=O)C2=C(c4ccccc4)CCC2)[C@@H](C)CN([C@@H](C)COC(=O)NC[3H])S3(=O)=O)c1OC	891252
C[C@H]1CN([C@@H](C)COC(=O)NC[3H])S(=O)(=O)c2ccc(-c3ccc(C(F)(F)F)cc3)cc2O[C@H]1CN(C)C(=O)C1=C(c2ccccc2)CCC1	891253
CCN(CC)Cc1ccc(-c2ccc3c(c2)O[C@@H](CN(C)C(=O)C2=C(c4ccccc4)CCC2)[C@@H](C)CN([C@@H](C)COC(=O)NC[3H])S3(=O)=O)cc1	891254
CCc1cccc(-c2ccc3c(c2)O[C@@H](CN(C)C(=O)C2=C(c4ccccc4)CCC2)[C@@H](C)CN([C@@H](C)COC(=O)NC[3H])S3(=O)=O)c1	891255
CCn1ccc(-c2ccc3c(c2)O[C@@H](CN(C)C(=O)C2=C(c4ccccc4)CCC2)[C@@H](C)CN([C@@H](C)COC(=O)NC[3H])S3(=O)=O)n1	891256
C[C@H]1CN([C@@H](C)COC(=O)NC[3H])S(=O)(=O)c2ccc(-c3cccc(Oc4ccccc4)c3)cc2O[C@H]1CN(C)C(=O)C1=C(c2ccccc2)CCC1	891257
C[C@H]1CN([C@@H](C)COC(=O)NC[3H])S(=O)(=O)c2ccc(-c3cccc4c3OCC4)cc2O[C@H]1CN(C)C(=O)C1=C(c2ccccc2)CCC1	891258
C[C@H](O)c1ccc(-c2ccc3c(c2)O[C@@H](CN(C)C(=O)C2=C(c4ccccc4)CCC2)[C@@H](C)CN([C@@H](C)COC(=O)NC[3H])S3(=O)=O)cc1	891259
C[C@H]1CN([C@@H](C)COC(=O)NC[3H])S(=O)(=O)c2ccc(-c3ccc(F)c(N)c3)cc2O[C@H]1CN(C)C(=O)C1=C(c2ccccc2)CCC1	891260
COc1ccc(C)cc1-c1ccc2c(c1)O[C@@H](CN(C)C(=O)C1=C(c3ccccc3)CCC1)[C@@H](C)CN([C@@H](C)COC(=O)NC[3H])S2(=O)=O	891261
CCOc1cc(F)ccc1-c1ccc2c(c1)O[C@@H](CN(C)C(=O)C1=C(c3ccccc3)CCC1)[C@@H](C)CN([C@@H](C)COC(=O)NC[3H])S2(=O)=O	891262
C[C@H]1CN([C@@H](C)COC(=O)NC[3H])S(=O)(=O)c2ccc(-c3ccc4c(c3)C[C@@H](C)O4)cc2O[C@H]1CN(C)C(=O)C1=C(c2ccccc2)CCC1	891263
C[C@H]1CN([C@@H](C)COC(=O)NC[3H])S(=O)(=O)c2ccc(-c3ccc4[nH]c(=O)n(C)c4c3)cc2O[C@H]1CN(C)C(=O)C1=C(c2ccccc2)CCC1	891264
CCOc1ccc(-c2ccc3c(c2)O[C@@H](CN(C)C(=O)C2=C(c4ccccc4)CCC2)[C@@H](C)CN([C@@H](C)COC(=O)NC[3H])S3(=O)=O)cc1C	891265
CCNc1cccnc1C(=O)N(C)C[C@@H]1Oc2cc(-c3cccc4ccccc34)ccc2S(=O)(=O)N([C@@H](C)COC(=O)NC[3H])C[C@@H]1C	891266
CCNc1cccnc1C(=O)N(C)C[C@@H]1Oc2cc(-c3ccc(F)c(Cl)c3)ccc2S(=O)(=O)N([C@@H](C)COC(=O)NC[3H])C[C@@H]1C	891267
CCNc1cccnc1C(=O)N(C)C[C@@H]1Oc2cc(-c3ccc4c(c3)CCOC4)ccc2S(=O)(=O)N([C@@H](C)COC(=O)NC[3H])C[C@@H]1C	891268
CCNc1cccnc1C(=O)N(C)C[C@@H]1Oc2cc(-c3ccc(CC(=O)OC)cc3)ccc2S(=O)(=O)N([C@@H](C)COC(=O)NC[3H])C[C@@H]1C	891269
CCNc1cccnc1C(=O)N(C)C[C@@H]1Oc2cc(-c3cccc(C(C)(C)C)c3)ccc2S(=O)(=O)N([C@@H](C)COC(=O)NC[3H])C[C@@H]1C	891270
CCNc1cccnc1C(=O)N(C)C[C@@H]1Oc2cc(-c3cccc(F)c3)ccc2S(=O)(=O)N([C@@H](C)COC(=O)NC[3H])C[C@@H]1C	891271
CCNc1cccnc1C(=O)N(C)C[C@@H]1Oc2cc(-c3ccc4c(c3)OCO4)ccc2S(=O)(=O)N([C@@H](C)COC(=O)NC[3H])C[C@@H]1C	891272
CCNc1cccnc1C(=O)N(C)C[C@@H]1Oc2cc(-c3cccc(C)c3)ccc2S(=O)(=O)N([C@@H](C)COC(=O)NC[3H])C[C@@H]1C	891273
CCNc1cccnc1C(=O)N(C)C[C@@H]1Oc2cc(-c3ccc(Cl)cc3C)ccc2S(=O)(=O)N([C@@H](C)COC(=O)NC[3H])C[C@@H]1C	891274
CCNc1cccnc1C(=O)N(C)C[C@@H]1Oc2cc(-c3ccc(Cl)cc3)ccc2S(=O)(=O)N([C@@H](C)COC(=O)NC[3H])C[C@@H]1C	891275
CCNc1cccnc1C(=O)N(C)C[C@@H]1Oc2cc(-c3ccc(-c4ccccc4)cc3)ccc2S(=O)(=O)N([C@@H](C)COC(=O)NC[3H])C[C@@H]1C	891276
CCNc1cccnc1C(=O)N(C)C[C@@H]1Oc2cc(-c3cccc(-c4ccccc4)c3)ccc2S(=O)(=O)N([C@@H](C)COC(=O)NC[3H])C[C@@H]1C	891277
CCNc1cccnc1C(=O)N(C)C[C@@H]1Oc2cc(-c3ccc4c(c3)CCC(=O)N4)ccc2S(=O)(=O)N([C@@H](C)COC(=O)NC[3H])C[C@@H]1C	891278
CCNc1cccnc1C(=O)N(C)C[C@@H]1Oc2cc(-c3cc(C(=O)O)ccc3C)ccc2S(=O)(=O)N([C@@H](C)COC(=O)NC[3H])C[C@@H]1C	891279
CCNc1cccnc1C(=O)N(C)C[C@@H]1Oc2cc(-c3cnn(C(C)(C)C)c3)ccc2S(=O)(=O)N([C@@H](C)COC(=O)NC[3H])C[C@@H]1C	891280
CCNc1cccnc1C(=O)N(C)C[C@@H]1Oc2cc(-c3ccc(F)c(C(F)(F)F)c3)ccc2S(=O)(=O)N([C@@H](C)COC(=O)NC[3H])C[C@@H]1C	891281
CCNc1cccnc1C(=O)N(C)C[C@@H]1Oc2cc(-c3ccc(C(=O)O)c(Cl)c3)ccc2S(=O)(=O)N([C@@H](C)COC(=O)NC[3H])C[C@@H]1C	891282
CCNc1cccnc1C(=O)N(C)C[C@@H]1Oc2cc(-c3ccc(C(=O)NOC)cc3)ccc2S(=O)(=O)N([C@@H](C)COC(=O)NC[3H])C[C@@H]1C	891283
CCNc1cccnc1C(=O)N(C)C[C@@H]1Oc2cc(-c3cccc(S(N)(=O)=O)c3)ccc2S(=O)(=O)N([C@@H](C)COC(=O)NC[3H])C[C@@H]1C	891284
CCNc1cccnc1C(=O)N(C)C[C@@H]1Oc2cc(-c3cnc(N)nc3)ccc2S(=O)(=O)N([C@@H](C)COC(=O)NC[3H])C[C@@H]1C	891285
CCNc1cccnc1C(=O)N(C)C[C@@H]1Oc2cc(-c3cccc(OCC)c3)ccc2S(=O)(=O)N([C@@H](C)COC(=O)NC[3H])C[C@@H]1C	891286
CCNc1cccnc1C(=O)N(C)C[C@@H]1Oc2cc(-c3cc4cccc(OC)c4o3)ccc2S(=O)(=O)N([C@@H](C)COC(=O)NC[3H])C[C@@H]1C	891287
CCNc1cccnc1C(=O)N(C)C[C@@H]1Oc2cc(-c3cccc(CC(=O)O)c3)ccc2S(=O)(=O)N([C@@H](C)COC(=O)NC[3H])C[C@@H]1C	891288
CCNc1cccnc1C(=O)N(C)C[C@@H]1Oc2cc(-c3cc(F)cc(OC)c3)ccc2S(=O)(=O)N([C@@H](C)COC(=O)NC[3H])C[C@@H]1C	891289
CCNc1cccnc1C(=O)N(C)C[C@@H]1Oc2cc(-c3ccc(OC(C)C)c(F)c3)ccc2S(=O)(=O)N([C@@H](C)COC(=O)NC[3H])C[C@@H]1C	891290
CCNc1cccnc1C(=O)N(C)C[C@@H]1Oc2cc(-c3ccc(OC)nc3)ccc2S(=O)(=O)N([C@@H](C)COC(=O)NC[3H])C[C@@H]1C	891291
CCNc1cccnc1C(=O)N(C)C[C@@H]1Oc2cc(-c3cccc4c3CCO4)ccc2S(=O)(=O)N([C@@H](C)COC(=O)NC[3H])C[C@@H]1C	891292
CCNC(=O)c1cccc(-c2ccc3c(c2)O[C@@H](CN(C)C(=O)c2ncccc2NCC)[C@@H](C)CN([C@@H](C)COC(=O)NC[3H])S3(=O)=O)c1	891293
CCNc1cccnc1C(=O)N(C)C[C@@H]1Oc2cc(-c3cccc(CCC(=O)OC)c3)ccc2S(=O)(=O)N([C@@H](C)COC(=O)NC[3H])C[C@@H]1C	891294
C[C@H]1CN([C@@H](C)COC(=O)NC[3H])S(=O)(=O)c2ccc(-c3cc(Cl)cc(Cl)c3)cc2O[C@H]1CN(C)C(=O)c1nsc2ccccc12	891295
C[C@H]1CN([C@@H](C)COC(=O)NC[3H])S(=O)(=O)c2ccc(-c3ccc4ccccc4c3)cc2O[C@H]1CN(C)C(=O)c1nsc2ccccc12	891296
C[C@H]1CN([C@@H](C)COC(=O)NC[3H])S(=O)(=O)c2ccc(-c3cc(F)c(F)c(F)c3)cc2O[C@H]1CN(C)C(=O)c1nsc2ccccc12	891297
Cc1ccc(-c2ccc3c(c2)O[C@@H](CN(C)C(=O)c2nsc4ccccc24)[C@@H](C)CN([C@@H](C)COC(=O)NC[3H])S3(=O)=O)c(F)c1	891298
C[C@H]1CN([C@@H](C)COC(=O)NC[3H])S(=O)(=O)c2ccc(-c3ccc4cc[nH]c4c3)cc2O[C@H]1CN(C)C(=O)c1nsc2ccccc12	891299
C[C@H]1CN([C@@H](C)COC(=O)NC[3H])S(=O)(=O)c2ccc(-c3ccc4c(c3)OC(F)(F)O4)cc2O[C@H]1CN(C)C(=O)c1nsc2ccccc12	891300
COc1ccc(-c2ccc3c(c2)O[C@@H](CN(C)C(=O)c2nsc4ccccc24)[C@@H](C)CN([C@@H](C)COC(=O)NC[3H])S3(=O)=O)cc1C#N	891301
C[C@H]1CN([C@@H](C)COC(=O)NC[3H])S(=O)(=O)c2ccc(-c3ccc(C(=O)O)cc3Cl)cc2O[C@H]1CN(C)C(=O)c1nsc2ccccc12	891302
C[C@H]1CN([C@@H](C)COC(=O)NC[3H])S(=O)(=O)c2ccc(-c3cc(F)cc(Cl)c3)cc2O[C@H]1CN(C)C(=O)c1nsc2ccccc12	891303
C[C@H]1CN([C@@H](C)COC(=O)NC[3H])S(=O)(=O)c2ccc(-c3ccc(C(F)(F)F)c(F)c3)cc2O[C@H]1CN(C)C(=O)c1nsc2ccccc12	891304
Cc1cc(F)ccc1-c1ccc2c(c1)O[C@@H](CN(C)C(=O)c1nsc3ccccc13)[C@@H](C)CN([C@@H](C)COC(=O)NC[3H])S2(=O)=O	891305
CC(C)Cc1ccc(-c2ccc3c(c2)O[C@@H](CN(C)C(=O)c2nsc4ccccc24)[C@@H](C)CN([C@@H](C)COC(=O)NC[3H])S3(=O)=O)cc1	891306
CC(C)c1cccc(-c2ccc3c(c2)O[C@@H](CN(C)C(=O)c2nsc4ccccc24)[C@@H](C)CN([C@@H](C)COC(=O)NC[3H])S3(=O)=O)c1	891307
C[C@H]1CN([C@@H](C)COC(=O)NC[3H])S(=O)(=O)c2ccc(-c3cccc(CCO)c3)cc2O[C@H]1CN(C)C(=O)c1nsc2ccccc12	891308
Cc1cc(-c2ccc3c(c2)O[C@@H](CN(C)C(=O)c2nsc4ccccc24)[C@@H](C)CN([C@@H](C)COC(=O)NC[3H])S3(=O)=O)c(C)cc1F	891309
CCCc1ccc(-c2ccc3c(c2)O[C@@H](CN(C)C(=O)c2nsc4ccccc24)[C@@H](C)CN([C@@H](C)COC(=O)NC[3H])S3(=O)=O)cc1	891310
COC(=O)Nc1ccc(-c2ccc3c(c2)O[C@@H](CN(C)C(=O)c2nsc4ccccc24)[C@@H](C)CN([C@@H](C)COC(=O)NC[3H])S3(=O)=O)cc1	891311
C[C@H]1CN([C@@H](C)COC(=O)NC[3H])S(=O)(=O)c2ccc(-c3ccc(C#N)c(F)c3)cc2O[C@H]1CN(C)C(=O)c1nsc2ccccc12	891312
COc1ccc(C(C)C)cc1-c1ccc2c(c1)O[C@@H](CN(C)C(=O)c1nsc3ccccc13)[C@@H](C)CN([C@@H](C)COC(=O)NC[3H])S2(=O)=O	891313
C[C@H]1CN([C@@H](C)COC(=O)NC[3H])S(=O)(=O)c2ccc(-c3cccc(OC(F)(F)F)c3)cc2O[C@H]1CN(C)C(=O)c1nsc2ccccc12	891314
COc1ccc(Cl)cc1-c1ccc2c(c1)O[C@@H](CN(C)C(=O)c1nsc3ccccc13)[C@@H](C)CN([C@@H](C)COC(=O)NC[3H])S2(=O)=O	891315
CC(C)Oc1ccc(F)cc1-c1ccc2c(c1)O[C@@H](CN(C)C(=O)c1nsc3ccccc13)[C@@H](C)CN([C@@H](C)COC(=O)NC[3H])S2(=O)=O	891316
C[C@H]1CN([C@@H](C)COC(=O)NC[3H])S(=O)(=O)c2ccc(-c3ccc(OC(F)(F)F)cc3)cc2O[C@H]1CN(C)C(=O)c1nsc2ccccc12	891317
COc1ncc(-c2ccc3c(c2)O[C@@H](CN(C)C(=O)c2nsc4ccccc24)[C@@H](C)CN([C@@H](C)COC(=O)NC[3H])S3(=O)=O)cc1Cl	891318
COc1cc(C(=O)O)ccc1-c1ccc2c(c1)O[C@@H](CN(C)C(=O)c1nsc3ccccc13)[C@@H](C)CN([C@@H](C)COC(=O)NC[3H])S2(=O)=O	891319
Cc1ccc(-c2ccc3c(c2)O[C@@H](CN(C)C(=O)c2nsc4ccccc24)[C@@H](C)CN([C@@H](C)COC(=O)NC[3H])S3(=O)=O)c(Cl)c1	891320
CC(=O)c1ccc(-c2ccc3c(c2)O[C@@H](CN(C)C(=O)c2nsc4ccccc24)[C@@H](C)CN([C@@H](C)COC(=O)NC[3H])S3(=O)=O)cc1	891321
COC(=O)c1cc(F)cc(-c2ccc3c(c2)O[C@@H](CN(C)C(=O)c2nsc4ccccc24)[C@@H](C)CN([C@@H](C)COC(=O)NC[3H])S3(=O)=O)c1	891322
C[C@H]1CN([C@@H](C)COC(=O)NC[3H])S(=O)(=O)c2ccc(-c3ccc4c(c3)CCC4)cc2O[C@H]1CN(C)C(=O)c1nsc2ccccc12	891323
Cc1c(C(=O)N(C)C[C@@H]2Oc3cc(-c4ccc(C(F)(F)F)cc4)ccc3S(=O)(=O)N([C@@H](C)COC(=O)NC[3H])C[C@@H]2C)nn2c1OCCC2	891324
CCN(CC)Cc1ccc(-c2ccc3c(c2)O[C@@H](CN(C)C(=O)c2nn4c(c2C)OCCC4)[C@@H](C)CN([C@@H](C)COC(=O)NC[3H])S3(=O)=O)cc1	891325
CCc1cccc(-c2ccc3c(c2)O[C@@H](CN(C)C(=O)c2nn4c(c2C)OCCC4)[C@@H](C)CN([C@@H](C)COC(=O)NC[3H])S3(=O)=O)c1	891326
CCn1ccc(-c2ccc3c(c2)O[C@@H](CN(C)C(=O)c2nn4c(c2C)OCCC4)[C@@H](C)CN([C@@H](C)COC(=O)NC[3H])S3(=O)=O)n1	891327
Cc1c(C(=O)N(C)C[C@@H]2Oc3cc(-c4cccc(Oc5ccccc5)c4)ccc3S(=O)(=O)N([C@@H](C)COC(=O)NC[3H])C[C@@H]2C)nn2c1OCCC2	891328
Cc1c(C(=O)N(C)C[C@@H]2Oc3cc(-c4cccc5c4OCC5)ccc3S(=O)(=O)N([C@@H](C)COC(=O)NC[3H])C[C@@H]2C)nn2c1OCCC2	891329
Cc1c(C(=O)N(C)C[C@@H]2Oc3cc(-c4ccc([C@H](C)O)cc4)ccc3S(=O)(=O)N([C@@H](C)COC(=O)NC[3H])C[C@@H]2C)nn2c1OCCC2	891330
Cc1c(C(=O)N(C)C[C@@H]2Oc3cc(-c4ccc(F)c(N)c4)ccc3S(=O)(=O)N([C@@H](C)COC(=O)NC[3H])C[C@@H]2C)nn2c1OCCC2	891331
COc1ccc(C)cc1-c1ccc2c(c1)O[C@@H](CN(C)C(=O)c1nn3c(c1C)OCCC3)[C@@H](C)CN([C@@H](C)COC(=O)NC[3H])S2(=O)=O	891332
CCOc1cc(F)ccc1-c1ccc2c(c1)O[C@@H](CN(C)C(=O)c1nn3c(c1C)OCCC3)[C@@H](C)CN([C@@H](C)COC(=O)NC[3H])S2(=O)=O	891333
Cc1c(C(=O)N(C)C[C@@H]2Oc3cc(-c4ccc5c(c4)C[C@@H](C)O5)ccc3S(=O)(=O)N([C@@H](C)COC(=O)NC[3H])C[C@@H]2C)nn2c1OCCC2	891334
Cc1c(C(=O)N(C)C[C@@H]2Oc3cc(-c4ccc5[nH]c(=O)n(C)c5c4)ccc3S(=O)(=O)N([C@@H](C)COC(=O)NC[3H])C[C@@H]2C)nn2c1OCCC2	891335
CCOc1ccc(-c2ccc3c(c2)O[C@@H](CN(C)C(=O)c2nn4c(c2C)OCCC4)[C@@H](C)CN([C@@H](C)COC(=O)NC[3H])S3(=O)=O)cc1C	891336
Cc1ccc(Cl)cc1-c1ccc2c(c1)O[C@@H](CN(C)C(=O)c1nn3c(c1C)OCCC3)[C@@H](C)CN([C@@H](C)COC(=O)NC[3H])S2(=O)=O	891337
CCCOc1cccc(-c2ccc3c(c2)O[C@@H](CN(C)C(=O)c2nn4c(c2C)OCCC4)[C@@H](C)CN([C@@H](C)COC(=O)NC[3H])S3(=O)=O)c1	891338
COc1ccc(-c2ccc3c(c2)O[C@@H](CN(C)C(=O)c2nn4c(c2C)OCCC4)[C@@H](C)CN([C@@H](C)COC(=O)NC[3H])S3(=O)=O)cc1C	891339
Cc1c(C(=O)N(C)C[C@@H]2Oc3cc(-c4cccc5c4CNC5=O)ccc3S(=O)(=O)N([C@@H](C)COC(=O)NC[3H])C[C@@H]2C)nn2c1OCCC2	891340
CCOc1ccccc1-c1ccc2c(c1)O[C@@H](CN(C)C(=O)c1nn3c(c1C)OCCC3)[C@@H](C)CN([C@@H](C)COC(=O)NC[3H])S2(=O)=O	891341
Cc1c(C(=O)N(C)C[C@@H]2Oc3cc(-c4cccc(C(=O)NC(C)C)c4)ccc3S(=O)(=O)N([C@@H](C)COC(=O)NC[3H])C[C@@H]2C)nn2c1OCCC2	891342
COC(=O)c1cccc(-c2ccc3c(c2)O[C@@H](CN(C)C(=O)c2nn4c(c2C)OCCC4)[C@@H](C)CN([C@@H](C)COC(=O)NC[3H])S3(=O)=O)c1F	891343
Cc1c(Cl)cccc1-c1ccc2c(c1)O[C@@H](CN(C)C(=O)c1nn3c(c1C)OCCC3)[C@@H](C)CN([C@@H](C)COC(=O)NC[3H])S2(=O)=O	891344
Cc1c(C(=O)N(C)C[C@@H]2Oc3cc(-c4ccc(S(C)(=O)=O)cc4)ccc3S(=O)(=O)N([C@@H](C)COC(=O)NC[3H])C[C@@H]2C)nn2c1OCCC2	891345
Cc1c(C(=O)N(C)C[C@@H]2Oc3cc(-c4cc(Cl)cc(C(=O)O)c4)ccc3S(=O)(=O)N([C@@H](C)COC(=O)NC[3H])C[C@@H]2C)nn2c1OCCC2	891346
Cc1c(C(=O)N(C)C[C@@H]2Oc3cc(C4=CC[C@H](C(C)(C)C)CC4)ccc3S(=O)(=O)N([C@@H](C)COC(=O)NC[3H])C[C@@H]2C)nn2c1OCCC2	891347
Cc1ccc2cc(-c3ccc4c(c3)O[C@@H](CN(C)C(=O)c3nn5c(c3C)OCCC5)[C@@H](C)CN([C@@H](C)COC(=O)NC[3H])S4(=O)=O)ccc2n1	891348
Cc1c(C(=O)N(C)C[C@@H]2Oc3cc(-c4ccc(Cl)c(C(=O)O)c4)ccc3S(=O)(=O)N([C@@H](C)COC(=O)NC[3H])C[C@@H]2C)nn2c1OCCC2	891349
Cc1c(C(=O)N(C)C[C@@H]2Oc3cc(-c4ccc5c(c4)COC(=O)N5)ccc3S(=O)(=O)N([C@@H](C)COC(=O)NC[3H])C[C@@H]2C)nn2c1OCCC2	891350
CCOC(=O)c1cccc(-c2ccc3c(c2)O[C@@H](CN(C)C(=O)c2nn4c(c2C)OCCC4)[C@@H](C)CN([C@@H](C)COC(=O)NC[3H])S3(=O)=O)c1	891351
CCOc1cccc(-c2ccc3c(c2)O[C@@H](CN(C)C(=O)c2cccc(-n4ccnn4)c2)[C@@H](C)CN([C@@H](C)COC(=O)NC[3H])S3(=O)=O)c1	891352
COc1cccc2cc(-c3ccc4c(c3)O[C@@H](CN(C)C(=O)c3cccc(-n5ccnn5)c3)[C@@H](C)CN([C@@H](C)COC(=O)NC[3H])S4(=O)=O)oc12	891353
C[C@H]1CN([C@@H](C)COC(=O)NC[3H])S(=O)(=O)c2ccc(-c3cccc4c3OCCO4)cc2O[C@H]1CN(C)C(=O)c1cccc(-n2ccnn2)c1	891354
C[C@H]1CN([C@@H](C)COC(=O)NC[3H])S(=O)(=O)c2ccc(-c3cccc(CC(=O)O)c3)cc2O[C@H]1CN(C)C(=O)c1cccc(-n2ccnn2)c1	891355
COc1cc(F)cc(-c2ccc3c(c2)O[C@@H](CN(C)C(=O)c2cccc(-n4ccnn4)c2)[C@@H](C)CN([C@@H](C)COC(=O)NC[3H])S3(=O)=O)c1	891356
CC(C)Oc1ccc(-c2ccc3c(c2)O[C@@H](CN(C)C(=O)c2cccc(-n4ccnn4)c2)[C@@H](C)CN([C@@H](C)COC(=O)NC[3H])S3(=O)=O)cc1F	891357
COc1ccc(-c2ccc3c(c2)O[C@@H](CN(C)C(=O)c2cccc(-n4ccnn4)c2)[C@@H](C)CN([C@@H](C)COC(=O)NC[3H])S3(=O)=O)cn1	891358
CCOC(=O)c1ccc(-c2ccc3c(c2)O[C@@H](CN(C)C(=O)c2cccc(-n4ccnn4)c2)[C@@H](C)CN([C@@H](C)COC(=O)NC[3H])S3(=O)=O)cc1F	891359
C[C@H]1CN([C@@H](C)COC(=O)NC[3H])S(=O)(=O)c2ccc(-c3cccc4c3CCO4)cc2O[C@H]1CN(C)C(=O)c1cccc(-n2ccnn2)c1	891360
CCNC(=O)c1cccc(-c2ccc3c(c2)O[C@@H](CN(C)C(=O)c2cccc(-n4ccnn4)c2)[C@@H](C)CN([C@@H](C)COC(=O)NC[3H])S3(=O)=O)c1	891361
COC(=O)CCc1cccc(-c2ccc3c(c2)O[C@@H](CN(C)C(=O)c2cccc(-n4ccnn4)c2)[C@@H](C)CN([C@@H](C)COC(=O)NC[3H])S3(=O)=O)c1	891362
C[C@H]1CN([C@@H](C)COC(=O)NC[3H])S(=O)(=O)c2ccc(-c3ccc4ccc(O)cc4c3)cc2O[C@H]1CN(C)C(=O)c1cccc(-n2ccnn2)c1	891363
COC(=O)c1cccc(-c2ccc3c(c2)O[C@@H](CN(C)C(=O)c2cccc(-n4ccnn4)c2)[C@@H](C)CN([C@@H](C)COC(=O)NC[3H])S3(=O)=O)c1	891364
C[C@H]1CN([C@@H](C)COC(=O)NC[3H])S(=O)(=O)c2ccc(-c3ccc(Cl)c(N)c3)cc2O[C@H]1CN(C)C(=O)c1cccc(-n2ccnn2)c1	891365
C[C@H]1CN([C@@H](C)COC(=O)NC[3H])S(=O)(=O)c2ccc(-c3cnc4ccnn4c3)cc2O[C@H]1CN(C)C(=O)c1cccc(-n2ccnn2)c1	891366
COc1ncc(-c2ccc3c(c2)O[C@@H](CN(C)C(=O)c2cccc(-n4ccnn4)c2)[C@@H](C)CN([C@@H](C)COC(=O)NC[3H])S3(=O)=O)cn1	891367
COc1cc(C(=O)O)cc(-c2ccc3c(c2)O[C@@H](CN(C)C(=O)c2cccc(-n4ccnn4)c2)[C@@H](C)CN([C@@H](C)COC(=O)NC[3H])S3(=O)=O)c1	891368
C[C@H]1CN([C@@H](C)COC(=O)NC[3H])S(=O)(=O)c2ccc(-c3ccc(C(=O)O)cc3F)cc2O[C@H]1CN(C)C(=O)c1cccc(-n2ccnn2)c1	891369
C[C@H]1CN([C@@H](C)COC(=O)NC[3H])S(=O)(=O)c2ccc(-c3cc(F)cc(OCC(=O)O)c3)cc2O[C@H]1CN(C)C(=O)c1cccc(-n2ccnn2)c1	891370
COc1ccc(-c2ccc3c(c2)O[C@@H](CN(C)C(=O)c2cccc(-n4ccnn4)c2)[C@@H](C)CN([C@@H](C)COC(=O)NC[3H])S3(=O)=O)cc1OC(C)C	891371
Cc1cc(-c2ccc3c(c2)O[C@@H](CN(C)C(=O)c2cccc(-n4ccnn4)c2)[C@@H](C)CN([C@@H](C)COC(=O)NC[3H])S3(=O)=O)ccc1Cl	891372
C[C@H]1CN([C@@H](C)COC(=O)NC[3H])S(=O)(=O)c2ccc(-c3cc4ccccc4o3)cc2O[C@H]1CN(C)C(=O)c1cccc(-n2ccnn2)c1	891373
C[C@H]1CN([C@@H](C)COC(=O)NC[3H])S(=O)(=O)c2ccc(-c3ccnn3C)cc2O[C@H]1CN(C)C(=O)c1cccc(-n2ccnn2)c1	891374
C[C@H]1CN([C@@H](C)COC(=O)NC[3H])S(=O)(=O)c2ccc(-c3ccc(C(C)(C)C)cc3)cc2O[C@H]1CN(C)C(=O)c1cccc(-n2ccnn2)c1	891375
C[C@H]1CN([C@@H](C)COC(=O)NC[3H])S(=O)(=O)c2ccc(-c3ccc4c(c3)CCCNC4=O)cc2O[C@H]1CN(C)C(=O)c1cccc(-n2ccnn2)c1	891376
C[C@H]1CN([C@@H](C)COC(=O)NC[3H])S(=O)(=O)c2ccc(-c3ccc(Cl)c(C#N)c3)cc2O[C@H]1CN(C)C(=O)c1cccc(-n2ccnn2)c1	891377
CC(C)c1nn(C)cc1-c1ccc2c(c1)O[C@@H](CN(C)C(=O)c1cccc(-n3ccnn3)c1)[C@@H](C)CN([C@@H](C)COC(=O)NC[3H])S2(=O)=O	891378
C[C@H]1CN([C@@H](C)COC(=O)NC[3H])S(=O)(=O)c2ccc(-c3ccc([C@@H]4CCC(=O)N4)cc3)cc2O[C@H]1CN(C)C(=O)c1cccc(-n2ccnn2)c1	891379
C[C@H]1CN([C@@H](C)COC(=O)NC[3H])S(=O)(=O)c2ccc(-c3ccc(OC(F)(F)F)cc3)cc2O[C@H]1CN(C)C(=O)C(C)(C)n1cc(Cl)cn1	891380
COc1ncc(-c2ccc3c(c2)O[C@@H](CN(C)C(=O)C(C)(C)n2cc(Cl)cn2)[C@@H](C)CN([C@@H](C)COC(=O)NC[3H])S3(=O)=O)cc1Cl	891381
COc1cc(C(=O)O)ccc1-c1ccc2c(c1)O[C@@H](CN(C)C(=O)C(C)(C)n1cc(Cl)cn1)[C@@H](C)CN([C@@H](C)COC(=O)NC[3H])S2(=O)=O	891382
C[C@H]1CN([C@@H](C)COC(=O)NC[3H])S(=O)(=O)c2ccc(-c3ccc(F)c(CN(C)C)c3)cc2O[C@H]1CN(C)C(=O)C(C)(C)n1cc(Cl)cn1	891383
Cc1ccc(-c2ccc3c(c2)O[C@@H](CN(C)C(=O)C(C)(C)n2cc(Cl)cn2)[C@@H](C)CN([C@@H](C)COC(=O)NC[3H])S3(=O)=O)c(Cl)c1	891384
CC(=O)c1ccc(-c2ccc3c(c2)O[C@@H](CN(C)C(=O)C(C)(C)n2cc(Cl)cn2)[C@@H](C)CN([C@@H](C)COC(=O)NC[3H])S3(=O)=O)cc1	891385
COC(=O)c1cc(F)cc(-c2ccc3c(c2)O[C@@H](CN(C)C(=O)C(C)(C)n2cc(Cl)cn2)[C@@H](C)CN([C@@H](C)COC(=O)NC[3H])S3(=O)=O)c1	891386
C[C@H]1CN([C@@H](C)COC(=O)NC[3H])S(=O)(=O)c2ccc(-c3ccc4c(c3)CCC4)cc2O[C@H]1CN(C)C(=O)C(C)(C)n1cc(Cl)cn1	891387
CNC(=O)Nc1ccc(-c2ccc3c(c2)O[C@@H](CN(C)C(=O)C(C)(C)n2cc(Cl)cn2)[C@@H](C)CN([C@@H](C)COC(=O)NC[3H])S3(=O)=O)cc1	891388
COc1c(C)cc(-c2ccc3c(c2)O[C@@H](CN(C)C(=O)C(C)(C)n2cc(Cl)cn2)[C@@H](C)CN([C@@H](C)COC(=O)NC[3H])S3(=O)=O)cc1C	891389
C[C@H]1CN([C@@H](C)COC(=O)NC[3H])S(=O)(=O)c2ccc(-c3cccc(CCC(=O)O)c3)cc2O[C@H]1CN(C)C(=O)C(C)(C)n1cc(Cl)cn1	891390
COc1cc(-c2ccc3c(c2)O[C@@H](CN(C)C(=O)C(C)(C)n2cc(Cl)cn2)[C@@H](C)CN([C@@H](C)COC(=O)NC[3H])S3(=O)=O)ccc1C	891391
C[C@H]1CN([C@@H](C)COC(=O)NC[3H])S(=O)(=O)c2ccc(-c3cccc4ccoc34)cc2O[C@H]1CN(C)C(=O)C(C)(C)n1cc(Cl)cn1	891392
C[C@H]1CN([C@@H](C)COC(=O)NC[3H])S(=O)(=O)c2ccc(-c3ccccc3CO)cc2O[C@H]1CN(C)C(=O)C(C)(C)n1cc(Cl)cn1	891393
Cc1cc(-c2ccc3c(c2)O[C@@H](CN(C)C(=O)C(C)(C)n2cc(Cl)cn2)[C@@H](C)CN([C@@H](C)COC(=O)NC[3H])S3(=O)=O)ccc1F	891394
Cc1nc2ccc(-c3ccc4c(c3)O[C@@H](CN(C)C(=O)C(C)(C)n3cc(Cl)cn3)[C@@H](C)CN([C@@H](C)COC(=O)NC[3H])S4(=O)=O)cc2o1	891395
Cc1cc2cc(-c3ccc4c(c3)O[C@@H](CN(C)C(=O)C(C)(C)n3cc(Cl)cn3)[C@@H](C)CN([C@@H](C)COC(=O)NC[3H])S4(=O)=O)ccc2[nH]1	891396
COc1ccc(C#N)cc1-c1ccc2c(c1)O[C@@H](CN(C)C(=O)C(C)(C)n1cc(Cl)cn1)[C@@H](C)CN([C@@H](C)COC(=O)NC[3H])S2(=O)=O	891397
COc1ncc(Cl)cc1-c1ccc2c(c1)O[C@@H](CN(C)C(=O)C(C)(C)n1cc(Cl)cn1)[C@@H](C)CN([C@@H](C)COC(=O)NC[3H])S2(=O)=O	891398
C[C@H]1CN([C@@H](C)COC(=O)NC[3H])S(=O)(=O)c2ccc(-c3ccc4c(c3)CCCO4)cc2O[C@H]1CN(C)C(=O)C(C)(C)n1cc(Cl)cn1	891399
CCCNC(=O)c1cccc(-c2ccc3c(c2)O[C@@H](CN(C)C(=O)C(C)(C)n2cc(Cl)cn2)[C@@H](C)CN([C@@H](C)COC(=O)NC[3H])S3(=O)=O)c1	891400
COc1ccc(-c2ccc3c(c2)O[C@@H](CN(C)C(=O)C(C)(C)n2cc(Cl)cn2)[C@@H](C)CN([C@@H](C)COC(=O)NC[3H])S3(=O)=O)cc1F	891401
C[C@H]1CN([C@@H](C)COC(=O)NC[3H])S(=O)(=O)c2ccc(-c3cccc(O)c3)cc2O[C@H]1CN(C)C(=O)C(C)(C)n1cc(Cl)cn1	891402
COc1ccc(-c2ccc3c(c2)O[C@@H](CN(C)C(=O)C(C)(C)n2cc(Cl)cn2)[C@@H](C)CN([C@@H](C)COC(=O)NC[3H])S3(=O)=O)cc1C(=O)O	891403
COc1cc(CO)ccc1-c1ccc2c(c1)O[C@@H](CN(C)C(=O)C(C)(C)n1cc(Cl)cn1)[C@@H](C)CN([C@@H](C)COC(=O)NC[3H])S2(=O)=O	891404
C[C@H]1CN([C@@H](C)COC(=O)NC[3H])S(=O)(=O)c2ccc(-c3ccc(CCN(C)C)cc3)cc2O[C@H]1CN(C)C(=O)C(C)(C)n1cc(Cl)cn1	891405
CC(C)OCc1cccc(-c2ccc3c(c2)O[C@@H](CN(C)C(=O)C(C)(C)n2cc(Cl)cn2)[C@@H](C)CN([C@@H](C)COC(=O)NC[3H])S3(=O)=O)c1	891406
C[C@H]1CN([C@@H](C)COC(=O)NC[3H])S(=O)(=O)c2ccc(-c3ccc(C(N)=O)cc3)cc2O[C@H]1CN(C)C(=O)C(C)(C)n1cc(Cl)cn1	891407
Cc1cc(C(=O)N(C)C[C@@H]2Oc3cc(-c4cccc(C(=O)NC(C)C)c4)ccc3S(=O)(=O)N([C@@H](C)COC(=O)NC[3H])C[C@@H]2C)c(C)n1C1CC1	891408
COC(=O)c1cccc(-c2ccc3c(c2)O[C@@H](CN(C)C(=O)c2cc(C)n(C4CC4)c2C)[C@@H](C)CN([C@@H](C)COC(=O)NC[3H])S3(=O)=O)c1F	891409
Cc1c(Cl)cccc1-c1ccc2c(c1)O[C@@H](CN(C)C(=O)c1cc(C)n(C3CC3)c1C)[C@@H](C)CN([C@@H](C)COC(=O)NC[3H])S2(=O)=O	891410
Cc1cc(C(=O)N(C)C[C@@H]2Oc3cc(-c4ccc(S(C)(=O)=O)cc4)ccc3S(=O)(=O)N([C@@H](C)COC(=O)NC[3H])C[C@@H]2C)c(C)n1C1CC1	891411
Cc1ccc(F)cc1-c1ccc2c(c1)O[C@@H](CN(C)C(=O)c1cc(C)n(C3CC3)c1C)[C@@H](C)CN([C@@H](C)COC(=O)NC[3H])S2(=O)=O	891412
Cc1cc(C(=O)N(C)C[C@@H]2Oc3cc(-c4cc(Cl)cc(C(=O)O)c4)ccc3S(=O)(=O)N([C@@H](C)COC(=O)NC[3H])C[C@@H]2C)c(C)n1C1CC1	891413
Cc1cc(C(=O)N(C)C[C@@H]2Oc3cc(C4=CC[C@H](C(C)(C)C)CC4)ccc3S(=O)(=O)N([C@@H](C)COC(=O)NC[3H])C[C@@H]2C)c(C)n1C1CC1	891414
Cc1ccc2cc(-c3ccc4c(c3)O[C@@H](CN(C)C(=O)c3cc(C)n(C5CC5)c3C)[C@@H](C)CN([C@@H](C)COC(=O)NC[3H])S4(=O)=O)ccc2n1	891415
Cc1cc(C(=O)N(C)C[C@@H]2Oc3cc(-c4ccc(Cl)c(C(=O)O)c4)ccc3S(=O)(=O)N([C@@H](C)COC(=O)NC[3H])C[C@@H]2C)c(C)n1C1CC1	891416
Cc1cc(C(=O)N(C)C[C@@H]2Oc3cc(-c4ccc(C(=O)O)c(F)c4)ccc3S(=O)(=O)N([C@@H](C)COC(=O)NC[3H])C[C@@H]2C)c(C)n1C1CC1	891417
CCOC(=O)c1cccc(-c2ccc3c(c2)O[C@@H](CN(C)C(=O)c2cc(C)n(C4CC4)c2C)[C@@H](C)CN([C@@H](C)COC(=O)NC[3H])S3(=O)=O)c1	891418
Cc1cc(C(=O)N(C)C[C@@H]2Oc3cc(-c4cccc(CO)c4)ccc3S(=O)(=O)N([C@@H](C)COC(=O)NC[3H])C[C@@H]2C)c(C)n1C1CC1	891419
Cc1cc(C(=O)N(C)C[C@@H]2Oc3cc(-c4cccc(C(=O)O)c4F)ccc3S(=O)(=O)N([C@@H](C)COC(=O)NC[3H])C[C@@H]2C)c(C)n1C1CC1	891420
Cc1cc(C(=O)N(C)C[C@@H]2Oc3cc(-c4cccc(C(=O)O)c4)ccc3S(=O)(=O)N([C@@H](C)COC(=O)NC[3H])C[C@@H]2C)c(C)n1C1CC1	891421
CCN(CC)c1ncc(-c2ccc3c(c2)O[C@@H](CN(C)C(=O)c2cc(C)n(C4CC4)c2C)[C@@H](C)CN([C@@H](C)COC(=O)NC[3H])S3(=O)=O)cn1	891422
COC(=O)c1ccc(-c2ccc3c(c2)O[C@@H](CN(C)C(=O)c2cc(C)n(C4CC4)c2C)[C@@H](C)CN([C@@H](C)COC(=O)NC[3H])S3(=O)=O)c(F)c1	891423
CNC(=O)c1ccc(-c2ccc3c(c2)O[C@@H](CN(C)C(=O)c2cc(C)n(C4CC4)c2C)[C@@H](C)CN([C@@H](C)COC(=O)NC[3H])S3(=O)=O)cc1	891424
CCNC(=O)c1ccc(-c2ccc3c(c2)O[C@@H](CN(C)C(=O)c2cc(C)n(C4CC4)c2C)[C@@H](C)CN([C@@H](C)COC(=O)NC[3H])S3(=O)=O)cc1	891425
Cc1cc(C(=O)N(C)C[C@@H]2Oc3cc(-c4cccc(Cl)c4F)ccc3S(=O)(=O)N([C@@H](C)COC(=O)NC[3H])C[C@@H]2C)c(C)n1C1CC1	891426
COC(=O)c1cc(-c2ccc3c(c2)O[C@@H](CN(C)C(=O)c2cc(C)n(C4CC4)c2C)[C@@H](C)CN([C@@H](C)COC(=O)NC[3H])S3(=O)=O)ccc1O	891427
Cc1cc(C(=O)N(C)C[C@@H]2Oc3cc(-c4ccc(C5(N)CCCC5)cc4)ccc3S(=O)(=O)N([C@@H](C)COC(=O)NC[3H])C[C@@H]2C)c(C)n1C1CC1	891428
Cc1cc(C(=O)N(C)C[C@@H]2Oc3cc(-c4cccc(C(=O)NC5CC5)c4)ccc3S(=O)(=O)N([C@@H](C)COC(=O)NC[3H])C[C@@H]2C)c(C)n1C1CC1	891429
Cc1cc(C(=O)N(C)C[C@@H]2Oc3cc(-c4ccc(C5CC(=O)C5)cc4)ccc3S(=O)(=O)N([C@@H](C)COC(=O)NC[3H])C[C@@H]2C)c(C)n1C1CC1	891430
COC(=O)c1cc(-c2ccc3c(c2)O[C@@H](CN(C)C(=O)c2cc(C)n(C4CC4)c2C)[C@@H](C)CN([C@@H](C)COC(=O)NC[3H])S3(=O)=O)ccc1Cl	891431
COC(=O)c1cc(-c2ccc3c(c2)O[C@@H](CN(C)C(=O)c2cc(C)n(C4CC4)c2C)[C@@H](C)CN([C@@H](C)COC(=O)NC[3H])S3(=O)=O)ccc1C	891432
Cc1cc(C(=O)N(C)C[C@@H]2Oc3cc(-c4ccc(S(N)(=O)=O)cc4)ccc3S(=O)(=O)N([C@@H](C)COC(=O)NC[3H])C[C@@H]2C)c(C)n1C1CC1	891433
Cc1cc(C(=O)N(C)C[C@@H]2Oc3cc(-c4cc(F)cc(C(F)(F)F)c4)ccc3S(=O)(=O)N([C@@H](C)COC(=O)NC[3H])C[C@@H]2C)c(C)n1C1CC1	891434
COc1cc(OC)cc(-c2ccc3c(c2)O[C@@H](CN(C)C(=O)CCn2ncn(C)c2=O)[C@@H](C)CN([C@@H](C)COC(=O)NC[3H])S3(=O)=O)c1	891435
Cc1cccc(-c2ccc3c(c2)O[C@@H](CN(C)C(=O)CCn2ncn(C)c2=O)[C@@H](C)CN([C@@H](C)COC(=O)NC[3H])S3(=O)=O)c1C	891436
C[C@H]1CN([C@@H](C)COC(=O)NC[3H])S(=O)(=O)c2ccc(-c3cc(Cl)cc(Cl)c3)cc2O[C@H]1CN(C)C(=O)CCn1ncn(C)c1=O	891437
C[C@H]1CN([C@@H](C)COC(=O)NC[3H])S(=O)(=O)c2ccc(-c3ccc4ccccc4c3)cc2O[C@H]1CN(C)C(=O)CCn1ncn(C)c1=O	891438
C[C@H]1CN([C@@H](C)COC(=O)NC[3H])S(=O)(=O)c2ccc(-c3cc(F)c(F)c(F)c3)cc2O[C@H]1CN(C)C(=O)CCn1ncn(C)c1=O	891439
Cc1ccc(-c2ccc3c(c2)O[C@@H](CN(C)C(=O)CCn2ncn(C)c2=O)[C@@H](C)CN([C@@H](C)COC(=O)NC[3H])S3(=O)=O)c(F)c1	891440
C[C@H]1CN([C@@H](C)COC(=O)NC[3H])S(=O)(=O)c2ccc(-c3ccc4cc[nH]c4c3)cc2O[C@H]1CN(C)C(=O)CCn1ncn(C)c1=O	891441
C[C@H]1CN([C@@H](C)COC(=O)NC[3H])S(=O)(=O)c2ccc(-c3ccc4c(c3)OC(F)(F)O4)cc2O[C@H]1CN(C)C(=O)CCn1ncn(C)c1=O	891442
COc1ccc(-c2ccc3c(c2)O[C@@H](CN(C)C(=O)CCn2ncn(C)c2=O)[C@@H](C)CN([C@@H](C)COC(=O)NC[3H])S3(=O)=O)cc1C#N	891443
C[C@H]1CN([C@@H](C)COC(=O)NC[3H])S(=O)(=O)c2ccc(-c3ccc(C(=O)O)cc3Cl)cc2O[C@H]1CN(C)C(=O)CCn1ncn(C)c1=O	891444
C[C@H]1CN([C@@H](C)COC(=O)NC[3H])S(=O)(=O)c2ccc(-c3cc(F)cc(Cl)c3)cc2O[C@H]1CN(C)C(=O)CCn1ncn(C)c1=O	891445
C[C@H]1CN([C@@H](C)COC(=O)NC[3H])S(=O)(=O)c2ccc(-c3ccc(C(F)(F)F)c(F)c3)cc2O[C@H]1CN(C)C(=O)CCn1ncn(C)c1=O	891446
Cc1cc(F)ccc1-c1ccc2c(c1)O[C@@H](CN(C)C(=O)CCn1ncn(C)c1=O)[C@@H](C)CN([C@@H](C)COC(=O)NC[3H])S2(=O)=O	891447
CC(C)Cc1ccc(-c2ccc3c(c2)O[C@@H](CN(C)C(=O)CCn2ncn(C)c2=O)[C@@H](C)CN([C@@H](C)COC(=O)NC[3H])S3(=O)=O)cc1	891448
CC(C)c1cccc(-c2ccc3c(c2)O[C@@H](CN(C)C(=O)CCn2ncn(C)c2=O)[C@@H](C)CN([C@@H](C)COC(=O)NC[3H])S3(=O)=O)c1	891449
C[C@H]1CN([C@@H](C)COC(=O)NC[3H])S(=O)(=O)c2ccc(-c3cccc(CCO)c3)cc2O[C@H]1CN(C)C(=O)CCn1ncn(C)c1=O	891450
Cc1cc(-c2ccc3c(c2)O[C@@H](CN(C)C(=O)CCn2ncn(C)c2=O)[C@@H](C)CN([C@@H](C)COC(=O)NC[3H])S3(=O)=O)c(C)cc1F	891451
CCCc1ccc(-c2ccc3c(c2)O[C@@H](CN(C)C(=O)CCn2ncn(C)c2=O)[C@@H](C)CN([C@@H](C)COC(=O)NC[3H])S3(=O)=O)cc1	891452
COC(=O)Nc1ccc(-c2ccc3c(c2)O[C@@H](CN(C)C(=O)CCn2ncn(C)c2=O)[C@@H](C)CN([C@@H](C)COC(=O)NC[3H])S3(=O)=O)cc1	891453
COc1ccc(C(C)C)cc1-c1ccc2c(c1)O[C@@H](CN(C)C(=O)CCn1ncn(C)c1=O)[C@@H](C)CN([C@@H](C)COC(=O)NC[3H])S2(=O)=O	891454
C[C@H]1CN([C@@H](C)COC(=O)NC[3H])S(=O)(=O)c2ccc(-c3cccc(OC(F)(F)F)c3)cc2O[C@H]1CN(C)C(=O)CCn1ncn(C)c1=O	891455
COc1ccc(Cl)cc1-c1ccc2c(c1)O[C@@H](CN(C)C(=O)CCn1ncn(C)c1=O)[C@@H](C)CN([C@@H](C)COC(=O)NC[3H])S2(=O)=O	891456
C[C@H]1CN([C@@H](C)COC(=O)NC[3H])S(=O)(=O)c2ccc(-c3cc(CO)ccc3Cl)cc2O[C@H]1CN(C)C(=O)CCn1ncn(C)c1=O	891457
CC(C)Oc1ccc(F)cc1-c1ccc2c(c1)O[C@@H](CN(C)C(=O)CCn1ncn(C)c1=O)[C@@H](C)CN([C@@H](C)COC(=O)NC[3H])S2(=O)=O	891458
COc1ncc(-c2ccc3c(c2)O[C@@H](CN(C)C(=O)CCn2ncn(C)c2=O)[C@@H](C)CN([C@@H](C)COC(=O)NC[3H])S3(=O)=O)cc1Cl	891459
COc1cc(C(=O)O)ccc1-c1ccc2c(c1)O[C@@H](CN(C)C(=O)CCn1ncn(C)c1=O)[C@@H](C)CN([C@@H](C)COC(=O)NC[3H])S2(=O)=O	891460
C[C@H]1CN([C@@H](C)COC(=O)NC[3H])S(=O)(=O)c2ccc(-c3ccc(F)c(CN(C)C)c3)cc2O[C@H]1CN(C)C(=O)CCn1ncn(C)c1=O	891461
Cc1ccc(-c2ccc3c(c2)O[C@@H](CN(C)C(=O)CCn2ncn(C)c2=O)[C@@H](C)CN([C@@H](C)COC(=O)NC[3H])S3(=O)=O)c(Cl)c1	891462
Cc1cn2c(n1)C[C@H](C(=O)N(C)C[C@@H]1Oc3cc(-c4ccc5c(c4)C[C@@H](C)O5)ccc3S(=O)(=O)N([C@@H](C)COC(=O)NC[3H])C[C@@H]1C)CC2	891463
Cc1cn2c(n1)C[C@H](C(=O)N(C)C[C@@H]1Oc3cc(-c4ccc5[nH]c(=O)n(C)c5c4)ccc3S(=O)(=O)N([C@@H](C)COC(=O)NC[3H])C[C@@H]1C)CC2	891464
CCOc1ccc(-c2ccc3c(c2)O[C@@H](CN(C)C(=O)[C@@H]2CCn4cc(C)nc4C2)[C@@H](C)CN([C@@H](C)COC(=O)NC[3H])S3(=O)=O)cc1C	891465
Cc1cn2c(n1)C[C@H](C(=O)N(C)C[C@@H]1Oc3cc(-c4cc(Cl)ccc4C)ccc3S(=O)(=O)N([C@@H](C)COC(=O)NC[3H])C[C@@H]1C)CC2	891466
CCCOc1cccc(-c2ccc3c(c2)O[C@@H](CN(C)C(=O)[C@@H]2CCn4cc(C)nc4C2)[C@@H](C)CN([C@@H](C)COC(=O)NC[3H])S3(=O)=O)c1	891467
COc1ccc(-c2ccc3c(c2)O[C@@H](CN(C)C(=O)[C@@H]2CCn4cc(C)nc4C2)[C@@H](C)CN([C@@H](C)COC(=O)NC[3H])S3(=O)=O)cc1C	891468
Cc1cn2c(n1)C[C@H](C(=O)N(C)C[C@@H]1Oc3cc(-c4cccc5c4CNC5=O)ccc3S(=O)(=O)N([C@@H](C)COC(=O)NC[3H])C[C@@H]1C)CC2	891469
CCOc1ccccc1-c1ccc2c(c1)O[C@@H](CN(C)C(=O)[C@@H]1CCn3cc(C)nc3C1)[C@@H](C)CN([C@@H](C)COC(=O)NC[3H])S2(=O)=O	891470
CNC(=O)c1ccc(-c2ccc3c(c2)O[C@@H](CN(C)C(=O)[C@@H]2CCn4cc(C)nc4C2)[C@@H](C)CN([C@@H](C)COC(=O)NC[3H])S3(=O)=O)cc1C	891471
Cc1cn2c(n1)C[C@H](C(=O)N(C)C[C@@H]1Oc3cc(-c4cccc(C(=O)NC(C)C)c4)ccc3S(=O)(=O)N([C@@H](C)COC(=O)NC[3H])C[C@@H]1C)CC2	891472
COC(=O)c1cccc(-c2ccc3c(c2)O[C@@H](CN(C)C(=O)[C@@H]2CCn4cc(C)nc4C2)[C@@H](C)CN([C@@H](C)COC(=O)NC[3H])S3(=O)=O)c1F	891473
Cc1cn2c(n1)C[C@H](C(=O)N(C)C[C@@H]1Oc3cc(-c4cccc(Cl)c4C)ccc3S(=O)(=O)N([C@@H](C)COC(=O)NC[3H])C[C@@H]1C)CC2	891474
Cc1cn2c(n1)C[C@H](C(=O)N(C)C[C@@H]1Oc3cc(-c4ccc(S(C)(=O)=O)cc4)ccc3S(=O)(=O)N([C@@H](C)COC(=O)NC[3H])C[C@@H]1C)CC2	891475
Cc1cn2c(n1)C[C@H](C(=O)N(C)C[C@@H]1Oc3cc(-c4cc(F)ccc4C)ccc3S(=O)(=O)N([C@@H](C)COC(=O)NC[3H])C[C@@H]1C)CC2	891476
Cc1cn2c(n1)C[C@H](C(=O)N(C)C[C@@H]1Oc3cc(-c4cc(Cl)cc(C(=O)O)c4)ccc3S(=O)(=O)N([C@@H](C)COC(=O)NC[3H])C[C@@H]1C)CC2	891477
Cc1cn2c(n1)C[C@H](C(=O)N(C)C[C@@H]1Oc3cc(C4=CC[C@H](C(C)(C)C)CC4)ccc3S(=O)(=O)N([C@@H](C)COC(=O)NC[3H])C[C@@H]1C)CC2	891478
Cc1cn2c(n1)C[C@H](C(=O)N(C)C[C@@H]1Oc3cc(-c4ccc5nc(C)ccc5c4)ccc3S(=O)(=O)N([C@@H](C)COC(=O)NC[3H])C[C@@H]1C)CC2	891479
Cc1cn2c(n1)C[C@H](C(=O)N(C)C[C@@H]1Oc3cc(-c4ccc(Cl)c(C(=O)O)c4)ccc3S(=O)(=O)N([C@@H](C)COC(=O)NC[3H])C[C@@H]1C)CC2	891480
Cc1cn2c(n1)C[C@H](C(=O)N(C)C[C@@H]1Oc3cc(-c4ccc5c(c4)COC(=O)N5)ccc3S(=O)(=O)N([C@@H](C)COC(=O)NC[3H])C[C@@H]1C)CC2	891481
CCOC(=O)c1cccc(-c2ccc3c(c2)O[C@@H](CN(C)C(=O)[C@@H]2CCn4cc(C)nc4C2)[C@@H](C)CN([C@@H](C)COC(=O)NC[3H])S3(=O)=O)c1	891482
Cc1cn2c(n1)C[C@H](C(=O)N(C)C[C@@H]1Oc3cc(-c4cccc(CO)c4)ccc3S(=O)(=O)N([C@@H](C)COC(=O)NC[3H])C[C@@H]1C)CC2	891483
Cc1cn2c(n1)C[C@H](C(=O)N(C)C[C@@H]1Oc3cc(-c4cccc(C(=O)O)c4F)ccc3S(=O)(=O)N([C@@H](C)COC(=O)NC[3H])C[C@@H]1C)CC2	891484
Cc1cn2c(n1)C[C@H](C(=O)N(C)C[C@@H]1Oc3cc(-c4cccc(C(=O)O)c4)ccc3S(=O)(=O)N([C@@H](C)COC(=O)NC[3H])C[C@@H]1C)CC2	891485
CCN(CC)c1ncc(-c2ccc3c(c2)O[C@@H](CN(C)C(=O)[C@@H]2CCn4cc(C)nc4C2)[C@@H](C)CN([C@@H](C)COC(=O)NC[3H])S3(=O)=O)cn1	891486
CNC(=O)c1ccc(-c2ccc3c(c2)O[C@@H](CN(C)C(=O)[C@@H]2CCn4cc(C)nc4C2)[C@@H](C)CN([C@@H](C)COC(=O)NC[3H])S3(=O)=O)cc1	891487
Cc1cn2c(n1)C[C@H](C(=O)N(C)C[C@@H]1Oc3cc(-c4ccc(C5(CO)CC5)cc4)ccc3S(=O)(=O)N([C@@H](C)COC(=O)NC[3H])C[C@@H]1C)CC2	891488
CCNC(=O)c1ccc(-c2ccc3c(c2)O[C@@H](CN(C)C(=O)[C@@H]2CCn4cc(C)nc4C2)[C@@H](C)CN([C@@H](C)COC(=O)NC[3H])S3(=O)=O)cc1	891489
Cc1cn2c(n1)C[C@H](C(=O)N(C)C[C@@H]1Oc3cc(-c4cccc(Cl)c4F)ccc3S(=O)(=O)N([C@@H](C)COC(=O)NC[3H])C[C@@H]1C)CC2	891490
COc1cc(F)cc(-c2ccc3c(c2)O[C@@H](CN(C)C(=O)c2c(CO)noc2C)[C@@H](C)CN([C@@H](C)COC(=O)NC[3H])S3(=O)=O)c1	891491
Cc1onc(CO)c1C(=O)N(C)C[C@@H]1Oc2cc(-c3ccc(OC(C)C)c(F)c3)ccc2S(=O)(=O)N([C@@H](C)COC(=O)NC[3H])C[C@@H]1C	891492
COc1ccc(-c2ccc3c(c2)O[C@@H](CN(C)C(=O)c2c(CO)noc2C)[C@@H](C)CN([C@@H](C)COC(=O)NC[3H])S3(=O)=O)cn1	891493
CCOC(=O)c1ccc(-c2ccc3c(c2)O[C@@H](CN(C)C(=O)c2c(CO)noc2C)[C@@H](C)CN([C@@H](C)COC(=O)NC[3H])S3(=O)=O)cc1F	891494
Cc1onc(CO)c1C(=O)N(C)C[C@@H]1Oc2cc(-c3cccc4c3CCO4)ccc2S(=O)(=O)N([C@@H](C)COC(=O)NC[3H])C[C@@H]1C	891495
CCNC(=O)c1cccc(-c2ccc3c(c2)O[C@@H](CN(C)C(=O)c2c(CO)noc2C)[C@@H](C)CN([C@@H](C)COC(=O)NC[3H])S3(=O)=O)c1	891496
COC(=O)CCc1cccc(-c2ccc3c(c2)O[C@@H](CN(C)C(=O)c2c(CO)noc2C)[C@@H](C)CN([C@@H](C)COC(=O)NC[3H])S3(=O)=O)c1	891497
Cc1onc(CO)c1C(=O)N(C)C[C@@H]1Oc2cc(-c3ccc4ccc(O)cc4c3)ccc2S(=O)(=O)N([C@@H](C)COC(=O)NC[3H])C[C@@H]1C	891498
COC(=O)c1cccc(-c2ccc3c(c2)O[C@@H](CN(C)C(=O)c2c(CO)noc2C)[C@@H](C)CN([C@@H](C)COC(=O)NC[3H])S3(=O)=O)c1	891499
Cc1onc(CO)c1C(=O)N(C)C[C@@H]1Oc2cc(-c3ccc(Cl)c(N)c3)ccc2S(=O)(=O)N([C@@H](C)COC(=O)NC[3H])C[C@@H]1C	891500
Cc1onc(CO)c1C(=O)N(C)C[C@@H]1Oc2cc(-c3cnc4ccnn4c3)ccc2S(=O)(=O)N([C@@H](C)COC(=O)NC[3H])C[C@@H]1C	891501
COc1ncc(-c2ccc3c(c2)O[C@@H](CN(C)C(=O)c2c(CO)noc2C)[C@@H](C)CN([C@@H](C)COC(=O)NC[3H])S3(=O)=O)cn1	891502
COc1cc(C(=O)O)cc(-c2ccc3c(c2)O[C@@H](CN(C)C(=O)c2c(CO)noc2C)[C@@H](C)CN([C@@H](C)COC(=O)NC[3H])S3(=O)=O)c1	891503
Cc1onc(CO)c1C(=O)N(C)C[C@@H]1Oc2cc(-c3ccc(C(=O)O)cc3F)ccc2S(=O)(=O)N([C@@H](C)COC(=O)NC[3H])C[C@@H]1C	891504
Cc1onc(CO)c1C(=O)N(C)C[C@@H]1Oc2cc(-c3cc(F)cc(OCC(=O)O)c3)ccc2S(=O)(=O)N([C@@H](C)COC(=O)NC[3H])C[C@@H]1C	891505
COc1ccc(-c2ccc3c(c2)O[C@@H](CN(C)C(=O)c2c(CO)noc2C)[C@@H](C)CN([C@@H](C)COC(=O)NC[3H])S3(=O)=O)cc1OC(C)C	891506
Cc1cc(-c2ccc3c(c2)O[C@@H](CN(C)C(=O)c2c(CO)noc2C)[C@@H](C)CN([C@@H](C)COC(=O)NC[3H])S3(=O)=O)ccc1Cl	891507
Cc1onc(CO)c1C(=O)N(C)C[C@@H]1Oc2cc(-c3cccc4c3OCCCO4)ccc2S(=O)(=O)N([C@@H](C)COC(=O)NC[3H])C[C@@H]1C	891508
Cc1onc(CO)c1C(=O)N(C)C[C@@H]1Oc2cc(-c3cc4ccccc4o3)ccc2S(=O)(=O)N([C@@H](C)COC(=O)NC[3H])C[C@@H]1C	891509
Cc1onc(CO)c1C(=O)N(C)C[C@@H]1Oc2cc(-c3ccnn3C)ccc2S(=O)(=O)N([C@@H](C)COC(=O)NC[3H])C[C@@H]1C	891510
Cc1onc(CO)c1C(=O)N(C)C[C@@H]1Oc2cc(-c3ccc(C(C)(C)C)cc3)ccc2S(=O)(=O)N([C@@H](C)COC(=O)NC[3H])C[C@@H]1C	891511
Cc1onc(CO)c1C(=O)N(C)C[C@@H]1Oc2cc(-c3ccc4c(c3)CCCNC4=O)ccc2S(=O)(=O)N([C@@H](C)COC(=O)NC[3H])C[C@@H]1C	891512
Cc1onc(CO)c1C(=O)N(C)C[C@@H]1Oc2cc(-c3ccc(Cl)c(C#N)c3)ccc2S(=O)(=O)N([C@@H](C)COC(=O)NC[3H])C[C@@H]1C	891513
Cc1onc(CO)c1C(=O)N(C)C[C@@H]1Oc2cc(-c3cn(C)nc3C(C)C)ccc2S(=O)(=O)N([C@@H](C)COC(=O)NC[3H])C[C@@H]1C	891514
Cc1onc(CO)c1C(=O)N(C)C[C@@H]1Oc2cc(-c3ccc([C@@H]4CCC(=O)N4)cc3)ccc2S(=O)(=O)N([C@@H](C)COC(=O)NC[3H])C[C@@H]1C	891515
Cc1onc(CO)c1C(=O)N(C)C[C@@H]1Oc2cc(-c3ccc(C(C)(C)O)cc3F)ccc2S(=O)(=O)N([C@@H](C)COC(=O)NC[3H])C[C@@H]1C	891516
Cc1onc(CO)c1C(=O)N(C)C[C@@H]1Oc2cc(C3=CCNCC3)ccc2S(=O)(=O)N([C@@H](C)COC(=O)NC[3H])C[C@@H]1C	891517
CCc1ccc(-c2ccc3c(c2)O[C@@H](CN(C)C(=O)c2c(CO)noc2C)[C@@H](C)CN([C@@H](C)COC(=O)NC[3H])S3(=O)=O)cc1	891518
Cc1onc(CO)c1C(=O)N(C)C[C@@H]1Oc2cc(-c3ccc4c(c3)CC(C)(C)O4)ccc2S(=O)(=O)N([C@@H](C)COC(=O)NC[3H])C[C@@H]1C	891519
COc1ccc(C(C)C)cc1-c1ccc2c(c1)O[C@@H](CN(C)C(=O)c1ncoc1[C@@H]1CCCO1)[C@@H](C)CN([C@@H](C)COC(=O)NC[3H])S2(=O)=O	891520
C[C@H]1CN([C@@H](C)COC(=O)NC[3H])S(=O)(=O)c2ccc(-c3cccc(OC(F)(F)F)c3)cc2O[C@H]1CN(C)C(=O)c1ncoc1[C@@H]1CCCO1	891521
COc1ccc(Cl)cc1-c1ccc2c(c1)O[C@@H](CN(C)C(=O)c1ncoc1[C@@H]1CCCO1)[C@@H](C)CN([C@@H](C)COC(=O)NC[3H])S2(=O)=O	891522
C[C@H]1CN([C@@H](C)COC(=O)NC[3H])S(=O)(=O)c2ccc(-c3cc(CO)ccc3Cl)cc2O[C@H]1CN(C)C(=O)c1ncoc1[C@@H]1CCCO1	891523
CC(C)Oc1ccc(F)cc1-c1ccc2c(c1)O[C@@H](CN(C)C(=O)c1ncoc1[C@@H]1CCCO1)[C@@H](C)CN([C@@H](C)COC(=O)NC[3H])S2(=O)=O	891524
C[C@H]1CN([C@@H](C)COC(=O)NC[3H])S(=O)(=O)c2ccc(-c3ccc(OC(F)(F)F)cc3)cc2O[C@H]1CN(C)C(=O)c1ncoc1[C@@H]1CCCO1	891525
COc1ncc(-c2ccc3c(c2)O[C@@H](CN(C)C(=O)c2ncoc2[C@@H]2CCCO2)[C@@H](C)CN([C@@H](C)COC(=O)NC[3H])S3(=O)=O)cc1Cl	891526
COc1cc(C(=O)O)ccc1-c1ccc2c(c1)O[C@@H](CN(C)C(=O)c1ncoc1[C@@H]1CCCO1)[C@@H](C)CN([C@@H](C)COC(=O)NC[3H])S2(=O)=O	891527
C[C@H]1CN([C@@H](C)COC(=O)NC[3H])S(=O)(=O)c2ccc(-c3ccc(F)c(CN(C)C)c3)cc2O[C@H]1CN(C)C(=O)c1ncoc1[C@@H]1CCCO1	891528
Cc1ccc(-c2ccc3c(c2)O[C@@H](CN(C)C(=O)c2ncoc2[C@@H]2CCCO2)[C@@H](C)CN([C@@H](C)COC(=O)NC[3H])S3(=O)=O)c(Cl)c1	891529
CC(=O)c1ccc(-c2ccc3c(c2)O[C@@H](CN(C)C(=O)c2ncoc2[C@@H]2CCCO2)[C@@H](C)CN([C@@H](C)COC(=O)NC[3H])S3(=O)=O)cc1	891530
COC(=O)c1cc(F)cc(-c2ccc3c(c2)O[C@@H](CN(C)C(=O)c2ncoc2[C@@H]2CCCO2)[C@@H](C)CN([C@@H](C)COC(=O)NC[3H])S3(=O)=O)c1	891531
C[C@H]1CN([C@@H](C)COC(=O)NC[3H])S(=O)(=O)c2ccc(-c3ccc4c(c3)CCC4)cc2O[C@H]1CN(C)C(=O)c1ncoc1[C@@H]1CCCO1	891532
CNC(=O)Nc1ccc(-c2ccc3c(c2)O[C@@H](CN(C)C(=O)c2ncoc2[C@@H]2CCCO2)[C@@H](C)CN([C@@H](C)COC(=O)NC[3H])S3(=O)=O)cc1	891533
COc1c(C)cc(-c2ccc3c(c2)O[C@@H](CN(C)C(=O)c2ncoc2[C@@H]2CCCO2)[C@@H](C)CN([C@@H](C)COC(=O)NC[3H])S3(=O)=O)cc1C	891534
C[C@H]1CN([C@@H](C)COC(=O)NC[3H])S(=O)(=O)c2ccc(-c3cccc(CCC(=O)O)c3)cc2O[C@H]1CN(C)C(=O)c1ncoc1[C@@H]1CCCO1	891535
COc1cc(-c2ccc3c(c2)O[C@@H](CN(C)C(=O)c2ncoc2[C@@H]2CCCO2)[C@@H](C)CN([C@@H](C)COC(=O)NC[3H])S3(=O)=O)ccc1C	891536
C[C@H]1CN([C@@H](C)COC(=O)NC[3H])S(=O)(=O)c2ccc(-c3cccc4ccoc34)cc2O[C@H]1CN(C)C(=O)c1ncoc1[C@@H]1CCCO1	891537
C[C@H]1CN([C@@H](C)COC(=O)NC[3H])S(=O)(=O)c2ccc(-c3ccccc3CO)cc2O[C@H]1CN(C)C(=O)c1ncoc1[C@@H]1CCCO1	891538
Cc1cc(-c2ccc3c(c2)O[C@@H](CN(C)C(=O)c2ncoc2[C@@H]2CCCO2)[C@@H](C)CN([C@@H](C)COC(=O)NC[3H])S3(=O)=O)ccc1F	891539
C[C@H]1CN([C@@H](C)COC(=O)NC[3H])S(=O)(=O)c2ccc(-c3ccc(Oc4ccccc4)cc3)cc2O[C@H]1CN(C)C(=O)c1ncoc1[C@@H]1CCCO1	891540
Cc1cc2cc(-c3ccc4c(c3)O[C@@H](CN(C)C(=O)c3ncoc3[C@@H]3CCCO3)[C@@H](C)CN([C@@H](C)COC(=O)NC[3H])S4(=O)=O)ccc2[nH]1	891541
COc1ccc(C#N)cc1-c1ccc2c(c1)O[C@@H](CN(C)C(=O)c1ncoc1[C@@H]1CCCO1)[C@@H](C)CN([C@@H](C)COC(=O)NC[3H])S2(=O)=O	891542
COc1ncc(Cl)cc1-c1ccc2c(c1)O[C@@H](CN(C)C(=O)c1ncoc1[C@@H]1CCCO1)[C@@H](C)CN([C@@H](C)COC(=O)NC[3H])S2(=O)=O	891543
C[C@H]1CN([C@@H](C)COC(=O)NC[3H])S(=O)(=O)c2ccc(-c3ccc4c(c3)CCCO4)cc2O[C@H]1CN(C)C(=O)c1ncoc1[C@@H]1CCCO1	891544
Cc1ccc(C(N)=O)cc1-c1ccc2c(c1)O[C@@H](CN(C)C(=O)c1ncoc1[C@@H]1CCCO1)[C@@H](C)CN([C@@H](C)COC(=O)NC[3H])S2(=O)=O	891545
COc1ccc(-c2ccc3c(c2)O[C@@H](CN(C)C(=O)c2ncoc2[C@@H]2CCCO2)[C@@H](C)CN([C@@H](C)COC(=O)NC[3H])S3(=O)=O)cc1F	891546
C[C@H]1CN([C@@H](C)COC(=O)NC[3H])S(=O)(=O)c2ccc(-c3cccc(O)c3)cc2O[C@H]1CN(C)C(=O)c1ncoc1[C@@H]1CCCO1	891547
CCN1C(=O)CC[C@H]1CC(=O)N(C)C[C@@H]1Oc2cc(-c3ccc4nc(C)ccc4c3)ccc2S(=O)(=O)N([C@@H](C)COC(=O)NC[3H])C[C@@H]1C	891548
CCN1C(=O)CC[C@H]1CC(=O)N(C)C[C@@H]1Oc2cc(-c3ccc(Cl)c(C(=O)O)c3)ccc2S(=O)(=O)N([C@@H](C)COC(=O)NC[3H])C[C@@H]1C	891549
CCN1C(=O)CC[C@H]1CC(=O)N(C)C[C@@H]1Oc2cc(-c3ccc4c(c3)COC(=O)N4)ccc2S(=O)(=O)N([C@@H](C)COC(=O)NC[3H])C[C@@H]1C	891550
CCN1C(=O)CC[C@H]1CC(=O)N(C)C[C@@H]1Oc2cc(-c3ccc(C(=O)O)c(F)c3)ccc2S(=O)(=O)N([C@@H](C)COC(=O)NC[3H])C[C@@H]1C	891551
CCOC(=O)c1cccc(-c2ccc3c(c2)O[C@@H](CN(C)C(=O)C[C@@H]2CCC(=O)N2CC)[C@@H](C)CN([C@@H](C)COC(=O)NC[3H])S3(=O)=O)c1	891552
CCN1C(=O)CC[C@H]1CC(=O)N(C)C[C@@H]1Oc2cc(-c3cccc(CO)c3)ccc2S(=O)(=O)N([C@@H](C)COC(=O)NC[3H])C[C@@H]1C	891553
CCN1C(=O)CC[C@H]1CC(=O)N(C)C[C@@H]1Oc2cc(-c3cccc(C(=O)O)c3F)ccc2S(=O)(=O)N([C@@H](C)COC(=O)NC[3H])C[C@@H]1C	891554
CCN1C(=O)CC[C@H]1CC(=O)N(C)C[C@@H]1Oc2cc(-c3cccc(C(=O)O)c3)ccc2S(=O)(=O)N([C@@H](C)COC(=O)NC[3H])C[C@@H]1C	891555
CCN(CC)c1ncc(-c2ccc3c(c2)O[C@@H](CN(C)C(=O)C[C@@H]2CCC(=O)N2CC)[C@@H](C)CN([C@@H](C)COC(=O)NC[3H])S3(=O)=O)cn1	891556
CCN1C(=O)CC[C@H]1CC(=O)N(C)C[C@@H]1Oc2cc(-c3ccc(C(=O)OC)cc3F)ccc2S(=O)(=O)N([C@@H](C)COC(=O)NC[3H])C[C@@H]1C	891557
CCN1C(=O)CC[C@H]1CC(=O)N(C)C[C@@H]1Oc2cc(-c3ccc(C(=O)NC)cc3)ccc2S(=O)(=O)N([C@@H](C)COC(=O)NC[3H])C[C@@H]1C	891558
CCN1C(=O)CC[C@H]1CC(=O)N(C)C[C@@H]1Oc2cc(-c3ccc(C4(CO)CC4)cc3)ccc2S(=O)(=O)N([C@@H](C)COC(=O)NC[3H])C[C@@H]1C	891559
CCNC(=O)c1ccc(-c2ccc3c(c2)O[C@@H](CN(C)C(=O)C[C@@H]2CCC(=O)N2CC)[C@@H](C)CN([C@@H](C)COC(=O)NC[3H])S3(=O)=O)cc1	891560
CCN1C(=O)CC[C@H]1CC(=O)N(C)C[C@@H]1Oc2cc(-c3cccc(Cl)c3F)ccc2S(=O)(=O)N([C@@H](C)COC(=O)NC[3H])C[C@@H]1C	891561
CCN1C(=O)CC[C@H]1CC(=O)N(C)C[C@@H]1Oc2cc(-c3ccc(O)c(C(=O)OC)c3)ccc2S(=O)(=O)N([C@@H](C)COC(=O)NC[3H])C[C@@H]1C	891562
CCN1C(=O)CC[C@H]1CC(=O)N(C)C[C@@H]1Oc2cc(-c3ccc(C4(N)CCCC4)cc3)ccc2S(=O)(=O)N([C@@H](C)COC(=O)NC[3H])C[C@@H]1C	891563
CCN1C(=O)CC[C@H]1CC(=O)N(C)C[C@@H]1Oc2cc(-c3cccc(C(=O)NC4CC4)c3)ccc2S(=O)(=O)N([C@@H](C)COC(=O)NC[3H])C[C@@H]1C	891564
CCN1C(=O)CC[C@H]1CC(=O)N(C)C[C@@H]1Oc2cc(-c3ccc(C4CC(=O)C4)cc3)ccc2S(=O)(=O)N([C@@H](C)COC(=O)NC[3H])C[C@@H]1C	891565
CCN1C(=O)CC[C@H]1CC(=O)N(C)C[C@@H]1Oc2cc(-c3ccc(Cl)c(C(=O)OC)c3)ccc2S(=O)(=O)N([C@@H](C)COC(=O)NC[3H])C[C@@H]1C	891566
CCN1C(=O)CC[C@H]1CC(=O)N(C)C[C@@H]1Oc2cc(-c3ccc(C)c(C(=O)OC)c3)ccc2S(=O)(=O)N([C@@H](C)COC(=O)NC[3H])C[C@@H]1C	891567
CCN1C(=O)CC[C@H]1CC(=O)N(C)C[C@@H]1Oc2cc(-c3ccc(S(N)(=O)=O)cc3)ccc2S(=O)(=O)N([C@@H](C)COC(=O)NC[3H])C[C@@H]1C	891568
CCN1C(=O)CC[C@H]1CC(=O)N(C)C[C@@H]1Oc2cc(-c3cc(F)cc(C(F)(F)F)c3)ccc2S(=O)(=O)N([C@@H](C)COC(=O)NC[3H])C[C@@H]1C	891569
CCN1C(=O)CC[C@H]1CC(=O)N(C)C[C@@H]1Oc2cc(-c3cc(Cl)cc(C(=O)OC)c3)ccc2S(=O)(=O)N([C@@H](C)COC(=O)NC[3H])C[C@@H]1C	891570
CCN1C(=O)CC[C@H]1CC(=O)N(C)C[C@@H]1Oc2cc(-c3cccc(O)c3F)ccc2S(=O)(=O)N([C@@H](C)COC(=O)NC[3H])C[C@@H]1C	891571
CCN1C(=O)CC[C@H]1CC(=O)N(C)C[C@@H]1Oc2cc(-c3cnc(OC)c(C)c3)ccc2S(=O)(=O)N([C@@H](C)COC(=O)NC[3H])C[C@@H]1C	891572
CCN1C(=O)CC[C@H]1CC(=O)N(C)C[C@@H]1Oc2cc(-c3ccc(C(=O)OC)o3)ccc2S(=O)(=O)N([C@@H](C)COC(=O)NC[3H])C[C@@H]1C	891573
CCN1C(=O)CC[C@H]1CC(=O)N(C)C[C@@H]1Oc2cc(-c3cnc4occc4c3)ccc2S(=O)(=O)N([C@@H](C)COC(=O)NC[3H])C[C@@H]1C	891574
CCN1C(=O)CC[C@H]1CC(=O)N(C)C[C@@H]1Oc2cc(-c3cccc4ccccc34)ccc2S(=O)(=O)N([C@@H](C)COC(=O)NC[3H])C[C@@H]1C	891575
C[C@H]1CN([C@@H](C)COC(=O)NC[3H])S(=O)(=O)c2ccc(-c3cccc(N)c3)cc2O[C@H]1CN(C)C(=O)[C@]1(C#N)[C@@H](C#N)C1(C)C	891576
CCOc1ccc(-c2ccc3c(c2)O[C@@H](CN(C)C(=O)[C@]2(C#N)[C@@H](C#N)C2(C)C)[C@@H](C)CN([C@@H](C)COC(=O)NC[3H])S3(=O)=O)cc1	891577
C[C@H]1CN([C@@H](C)COC(=O)NC[3H])S(=O)(=O)c2ccc(-c3cncnc3)cc2O[C@H]1CN(C)C(=O)[C@]1(C#N)[C@@H](C#N)C1(C)C	891578
C[C@H]1CN([C@@H](C)COC(=O)NC[3H])S(=O)(=O)c2ccc(-c3cnc(N(C)C)c(Cl)c3)cc2O[C@H]1CN(C)C(=O)[C@]1(C#N)[C@@H](C#N)C1(C)C	891579
C[C@H]1CN([C@@H](C)COC(=O)NC[3H])S(=O)(=O)c2ccc(-c3ccc(Cl)c(Cl)c3)cc2O[C@H]1CN(C)C(=O)[C@]1(C#N)[C@@H](C#N)C1(C)C	891580
CCCCc1ccc(-c2ccc3c(c2)O[C@@H](CN(C)C(=O)[C@]2(C#N)[C@@H](C#N)C2(C)C)[C@@H](C)CN([C@@H](C)COC(=O)NC[3H])S3(=O)=O)cc1	891581
C[C@H]1CN([C@@H](C)COC(=O)NC[3H])S(=O)(=O)c2ccc(Br)cc2O[C@H]1CN(C)C(=O)c1cn2c(n1)CC[C@@H](C)C2	891582
COc1cc(OC)cc(-c2ccc3c(c2)O[C@@H](CN(C)C(=O)c2cn4c(n2)CC[C@@H](C)C4)[C@@H](C)CN([C@@H](C)COC(=O)NC[3H])S3(=O)=O)c1	891583
Cc1cccc(-c2ccc3c(c2)O[C@@H](CN(C)C(=O)c2cn4c(n2)CC[C@@H](C)C4)[C@@H](C)CN([C@@H](C)COC(=O)NC[3H])S3(=O)=O)c1C	891584
C[C@H]1CN([C@@H](C)COC(=O)NC[3H])S(=O)(=O)c2ccc(-c3cc(Cl)cc(Cl)c3)cc2O[C@H]1CN(C)C(=O)c1cn2c(n1)CC[C@@H](C)C2	891585
C[C@H]1CN([C@@H](C)COC(=O)NC[3H])S(=O)(=O)c2ccc(-c3ccc4ccccc4c3)cc2O[C@H]1CN(C)C(=O)c1cn2c(n1)CC[C@@H](C)C2	891586
C[C@H]1CN([C@@H](C)COC(=O)NC[3H])S(=O)(=O)c2ccc(-c3cc(F)c(F)c(F)c3)cc2O[C@H]1CN(C)C(=O)c1cn2c(n1)CC[C@@H](C)C2	891587
Cc1ccc(-c2ccc3c(c2)O[C@@H](CN(C)C(=O)c2cn4c(n2)CC[C@@H](C)C4)[C@@H](C)CN([C@@H](C)COC(=O)NC[3H])S3(=O)=O)c(F)c1	891588
C[C@H]1CN([C@@H](C)COC(=O)NC[3H])S(=O)(=O)c2ccc(-c3ccc4cc[nH]c4c3)cc2O[C@H]1CN(C)C(=O)c1cn2c(n1)CC[C@@H](C)C2	891589
C[C@H]1CN([C@@H](C)COC(=O)NC[3H])S(=O)(=O)c2ccc(-c3ccc4c(c3)OC(F)(F)O4)cc2O[C@H]1CN(C)C(=O)c1cn2c(n1)CC[C@@H](C)C2	891590
COc1ccc(-c2ccc3c(c2)O[C@@H](CN(C)C(=O)c2cn4c(n2)CC[C@@H](C)C4)[C@@H](C)CN([C@@H](C)COC(=O)NC[3H])S3(=O)=O)cc1C#N	891591
C[C@H]1CN([C@@H](C)COC(=O)NC[3H])S(=O)(=O)c2ccc(-c3ccc(C(=O)O)cc3Cl)cc2O[C@H]1CN(C)C(=O)c1cn2c(n1)CC[C@@H](C)C2	891592
C[C@H]1CN([C@@H](C)COC(=O)NC[3H])S(=O)(=O)c2ccc(-c3cc(F)cc(Cl)c3)cc2O[C@H]1CN(C)C(=O)c1cn2c(n1)CC[C@@H](C)C2	891593
C[C@H]1CN([C@@H](C)COC(=O)NC[3H])S(=O)(=O)c2ccc(-c3ccc(C(F)(F)F)c(F)c3)cc2O[C@H]1CN(C)C(=O)c1cn2c(n1)CC[C@@H](C)C2	891594
CC(C)Cc1ccc(-c2ccc3c(c2)O[C@@H](CN(C)C(=O)c2cn4c(n2)CC[C@@H](C)C4)[C@@H](C)CN([C@@H](C)COC(=O)NC[3H])S3(=O)=O)cc1	891595
CC(C)c1cccc(-c2ccc3c(c2)O[C@@H](CN(C)C(=O)c2cn4c(n2)CC[C@@H](C)C4)[C@@H](C)CN([C@@H](C)COC(=O)NC[3H])S3(=O)=O)c1	891596
C[C@H]1CN([C@@H](C)COC(=O)NC[3H])S(=O)(=O)c2ccc(-c3cccc(CCO)c3)cc2O[C@H]1CN(C)C(=O)c1cn2c(n1)CC[C@@H](C)C2	891597
Cc1cc(-c2ccc3c(c2)O[C@@H](CN(C)C(=O)c2cn4c(n2)CC[C@@H](C)C4)[C@@H](C)CN([C@@H](C)COC(=O)NC[3H])S3(=O)=O)c(C)cc1F	891598
COC(=O)Nc1ccc(-c2ccc3c(c2)O[C@@H](CN(C)C(=O)c2cn4c(n2)CC[C@@H](C)C4)[C@@H](C)CN([C@@H](C)COC(=O)NC[3H])S3(=O)=O)cc1	891599
C[C@H]1CN([C@@H](C)COC(=O)NC[3H])S(=O)(=O)c2ccc(-c3ccc(C#N)c(F)c3)cc2O[C@H]1CN(C)C(=O)c1cn2c(n1)CC[C@@H](C)C2	891600
COc1ccc(C(C)C)cc1-c1ccc2c(c1)O[C@@H](CN(C)C(=O)c1cn3c(n1)CC[C@@H](C)C3)[C@@H](C)CN([C@@H](C)COC(=O)NC[3H])S2(=O)=O	891601
C[C@H]1CN([C@@H](C)COC(=O)NC[3H])S(=O)(=O)c2ccc(-c3cccc(OC(F)(F)F)c3)cc2O[C@H]1CN(C)C(=O)c1cn2c(n1)CC[C@@H](C)C2	891602
C[C@H]1CN([C@@H](C)COC(=O)NC[3H])S(=O)(=O)c2ccc(Br)cc2O[C@H]1CN(C)C(=O)CNC(=O)Cn1cncn1	891603
C[C@H]1CN([C@@H](C)COC(=O)NC[3H])S(=O)(=O)c2ccc(-c3cccc(Cl)c3)cc2O[C@H]1CN(C)C(=O)CNC(=O)Cn1cncn1	891604
CCCOc1ccc(-c2ccc3c(c2)O[C@@H](CN(C)C(=O)CNC(=O)Cn2cncn2)[C@@H](C)CN([C@@H](C)COC(=O)NC[3H])S3(=O)=O)cc1Cl	891605
Cc1cc(C)cc(-c2ccc3c(c2)O[C@@H](CN(C)C(=O)CNC(=O)Cn2cncn2)[C@@H](C)CN([C@@H](C)COC(=O)NC[3H])S3(=O)=O)c1	891606
COc1ccc2cc(-c3ccc4c(c3)O[C@@H](CN(C)C(=O)CNC(=O)Cn3cncn3)[C@@H](C)CN([C@@H](C)COC(=O)NC[3H])S4(=O)=O)ccc2c1	891607
COc1cc(-c2ccc3c(c2)O[C@@H](CN(C)C(=O)CNC(=O)Cn2cncn2)[C@@H](C)CN([C@@H](C)COC(=O)NC[3H])S3(=O)=O)cc(OC)c1OC	891608
COc1cccc(-c2ccc3c(c2)O[C@@H](CN(C)C(=O)CNC(=O)Cn2cncn2)[C@@H](C)CN([C@@H](C)COC(=O)NC[3H])S3(=O)=O)c1OC	891609
C[C@H]1CN([C@@H](C)COC(=O)NC[3H])S(=O)(=O)c2ccc(-c3ccc(C(F)(F)F)cc3)cc2O[C@H]1CN(C)C(=O)CNC(=O)Cn1cncn1	891610
CCN(CC)Cc1ccc(-c2ccc3c(c2)O[C@@H](CN(C)C(=O)CNC(=O)Cn2cncn2)[C@@H](C)CN([C@@H](C)COC(=O)NC[3H])S3(=O)=O)cc1	891611
CCc1cccc(-c2ccc3c(c2)O[C@@H](CN(C)C(=O)CNC(=O)Cn2cncn2)[C@@H](C)CN([C@@H](C)COC(=O)NC[3H])S3(=O)=O)c1	891612
CCn1ccc(-c2ccc3c(c2)O[C@@H](CN(C)C(=O)CNC(=O)Cn2cncn2)[C@@H](C)CN([C@@H](C)COC(=O)NC[3H])S3(=O)=O)n1	891613
C[C@H]1CN([C@@H](C)COC(=O)NC[3H])S(=O)(=O)c2ccc(-c3cccc(Oc4ccccc4)c3)cc2O[C@H]1CN(C)C(=O)CNC(=O)Cn1cncn1	891614
C[C@H]1CN([C@@H](C)COC(=O)NC[3H])S(=O)(=O)c2ccc(-c3cccc4c3OCC4)cc2O[C@H]1CN(C)C(=O)CNC(=O)Cn1cncn1	891615
C[C@H](O)c1ccc(-c2ccc3c(c2)O[C@@H](CN(C)C(=O)CNC(=O)Cn2cncn2)[C@@H](C)CN([C@@H](C)COC(=O)NC[3H])S3(=O)=O)cc1	891616
C[C@H]1CN([C@@H](C)COC(=O)NC[3H])S(=O)(=O)c2ccc(-c3ccc(F)c(N)c3)cc2O[C@H]1CN(C)C(=O)CNC(=O)Cn1cncn1	891617
COc1ccc(C)cc1-c1ccc2c(c1)O[C@@H](CN(C)C(=O)CNC(=O)Cn1cncn1)[C@@H](C)CN([C@@H](C)COC(=O)NC[3H])S2(=O)=O	891618
CCOc1cc(F)ccc1-c1ccc2c(c1)O[C@@H](CN(C)C(=O)CNC(=O)Cn1cncn1)[C@@H](C)CN([C@@H](C)COC(=O)NC[3H])S2(=O)=O	891619
C[C@H]1CN([C@@H](C)COC(=O)NC[3H])S(=O)(=O)c2ccc(-c3ccc4c(c3)C[C@@H](C)O4)cc2O[C@H]1CN(C)C(=O)CNC(=O)Cn1cncn1	891620
C[C@H]1CN([C@@H](C)COC(=O)NC[3H])S(=O)(=O)c2ccc(-c3ccc4[nH]c(=O)n(C)c4c3)cc2O[C@H]1CN(C)C(=O)CNC(=O)Cn1cncn1	891621
Cc1ccc(Cl)cc1-c1ccc2c(c1)O[C@@H](CN(C)C(=O)CNC(=O)Cn1cncn1)[C@@H](C)CN([C@@H](C)COC(=O)NC[3H])S2(=O)=O	891622
CCCOc1cccc(-c2ccc3c(c2)O[C@@H](CN(C)C(=O)CNC(=O)Cn2cncn2)[C@@H](C)CN([C@@H](C)COC(=O)NC[3H])S3(=O)=O)c1	891623
COc1ccc(-c2ccc3c(c2)O[C@@H](CN(C)C(=O)CNC(=O)Cn2cncn2)[C@@H](C)CN([C@@H](C)COC(=O)NC[3H])S3(=O)=O)cc1C	891624
C[C@H]1CN([C@@H](C)COC(=O)NC[3H])S(=O)(=O)c2ccc(-c3cccc4c3CNC4=O)cc2O[C@H]1CN(C)C(=O)CNC(=O)Cn1cncn1	891625
CCOc1ccccc1-c1ccc2c(c1)O[C@@H](CN(C)C(=O)CNC(=O)Cn1cncn1)[C@@H](C)CN([C@@H](C)COC(=O)NC[3H])S2(=O)=O	891626
CC(C)NC(=O)c1cccc(-c2ccc3c(c2)O[C@@H](CN(C)C(=O)CNC(=O)Cn2cncn2)[C@@H](C)CN([C@@H](C)COC(=O)NC[3H])S3(=O)=O)c1	891627
COC(=O)c1cccc(-c2ccc3c(c2)O[C@@H](CN(C)C(=O)CNC(=O)Cn2cncn2)[C@@H](C)CN([C@@H](C)COC(=O)NC[3H])S3(=O)=O)c1F	891628
Cc1c(Cl)cccc1-c1ccc2c(c1)O[C@@H](CN(C)C(=O)CNC(=O)Cn1cncn1)[C@@H](C)CN([C@@H](C)COC(=O)NC[3H])S2(=O)=O	891629
C[C@H]1CN([C@@H](C)COC(=O)NC[3H])S(=O)(=O)c2ccc(-c3ccc(S(C)(=O)=O)cc3)cc2O[C@H]1CN(C)C(=O)CNC(=O)Cn1cncn1	891630
Cc1ccc(F)cc1-c1ccc2c(c1)O[C@@H](CN(C)C(=O)CNC(=O)Cn1cncn1)[C@@H](C)CN([C@@H](C)COC(=O)NC[3H])S2(=O)=O	891631
Cc1ccc(C(=O)O)cc1-c1ccc2c(c1)O[C@@H](CN(C)C(=O)c1cc(C#N)cc(N(C)C)c1)[C@@H](C)CN([C@@H](C)COC(=O)NC[3H])S2(=O)=O	891632
C[C@H]1CN([C@@H](C)COC(=O)NC[3H])S(=O)(=O)c2ccc(-c3cnn(C(C)(C)C)c3)cc2O[C@H]1CN(C)C(=O)c1cc(C#N)cc(N(C)C)c1	891633
C[C@H]1CN([C@@H](C)COC(=O)NC[3H])S(=O)(=O)c2ccc(-c3ccc(F)c(C(F)(F)F)c3)cc2O[C@H]1CN(C)C(=O)c1cc(C#N)cc(N(C)C)c1	891634
C[C@H]1CN([C@@H](C)COC(=O)NC[3H])S(=O)(=O)c2ccc(-c3ccc(C(=O)O)c(Cl)c3)cc2O[C@H]1CN(C)C(=O)c1cc(C#N)cc(N(C)C)c1	891635
CONC(=O)c1ccc(-c2ccc3c(c2)O[C@@H](CN(C)C(=O)c2cc(C#N)cc(N(C)C)c2)[C@@H](C)CN([C@@H](C)COC(=O)NC[3H])S3(=O)=O)cc1	891636
C[C@H]1CN([C@@H](C)COC(=O)NC[3H])S(=O)(=O)c2ccc(-c3cccc(S(N)(=O)=O)c3)cc2O[C@H]1CN(C)C(=O)c1cc(C#N)cc(N(C)C)c1	891637
C[C@H]1CN([C@@H](C)COC(=O)NC[3H])S(=O)(=O)c2ccc(-c3cnc(N)nc3)cc2O[C@H]1CN(C)C(=O)c1cc(C#N)cc(N(C)C)c1	891638
CCOc1cccc(-c2ccc3c(c2)O[C@@H](CN(C)C(=O)c2cc(C#N)cc(N(C)C)c2)[C@@H](C)CN([C@@H](C)COC(=O)NC[3H])S3(=O)=O)c1	891639
COc1cccc2cc(-c3ccc4c(c3)O[C@@H](CN(C)C(=O)c3cc(C#N)cc(N(C)C)c3)[C@@H](C)CN([C@@H](C)COC(=O)NC[3H])S4(=O)=O)oc12	891640
C[C@H]1CN([C@@H](C)COC(=O)NC[3H])S(=O)(=O)c2ccc(-c3cccc4c3OCCO4)cc2O[C@H]1CN(C)C(=O)c1cc(C#N)cc(N(C)C)c1	891641
C[C@H]1CN([C@@H](C)COC(=O)NC[3H])S(=O)(=O)c2ccc(-c3cccc(CC(=O)O)c3)cc2O[C@H]1CN(C)C(=O)c1cc(C#N)cc(N(C)C)c1	891642
COc1cc(F)cc(-c2ccc3c(c2)O[C@@H](CN(C)C(=O)c2cc(C#N)cc(N(C)C)c2)[C@@H](C)CN([C@@H](C)COC(=O)NC[3H])S3(=O)=O)c1	891643
CC(C)Oc1ccc(-c2ccc3c(c2)O[C@@H](CN(C)C(=O)c2cc(C#N)cc(N(C)C)c2)[C@@H](C)CN([C@@H](C)COC(=O)NC[3H])S3(=O)=O)cc1F	891644
COc1ccc(-c2ccc3c(c2)O[C@@H](CN(C)C(=O)c2cc(C#N)cc(N(C)C)c2)[C@@H](C)CN([C@@H](C)COC(=O)NC[3H])S3(=O)=O)cn1	891645
CCOC(=O)c1ccc(-c2ccc3c(c2)O[C@@H](CN(C)C(=O)c2cc(C#N)cc(N(C)C)c2)[C@@H](C)CN([C@@H](C)COC(=O)NC[3H])S3(=O)=O)cc1F	891646
C[C@H]1CN([C@@H](C)COC(=O)NC[3H])S(=O)(=O)c2ccc(-c3cccc4c3CCO4)cc2O[C@H]1CN(C)C(=O)c1cc(C#N)cc(N(C)C)c1	891647
CCNC(=O)c1cccc(-c2ccc3c(c2)O[C@@H](CN(C)C(=O)c2cc(C#N)cc(N(C)C)c2)[C@@H](C)CN([C@@H](C)COC(=O)NC[3H])S3(=O)=O)c1	891648
COC(=O)CCc1cccc(-c2ccc3c(c2)O[C@@H](CN(C)C(=O)c2cc(C#N)cc(N(C)C)c2)[C@@H](C)CN([C@@H](C)COC(=O)NC[3H])S3(=O)=O)c1	891649
C[C@H]1CN([C@@H](C)COC(=O)NC[3H])S(=O)(=O)c2ccc(-c3ccc4ccc(O)cc4c3)cc2O[C@H]1CN(C)C(=O)c1cc(C#N)cc(N(C)C)c1	891650
C[C@H]1CN([C@@H](C)COC(=O)NC[3H])S(=O)(=O)c2ccc(-c3ccc(Cl)c(N)c3)cc2O[C@H]1CN(C)C(=O)c1cc(C#N)cc(N(C)C)c1	891651
C[C@H]1CN([C@@H](C)COC(=O)NC[3H])S(=O)(=O)c2ccc(-c3cnc4ccnn4c3)cc2O[C@H]1CN(C)C(=O)c1cc(C#N)cc(N(C)C)c1	891652
COc1ncc(-c2ccc3c(c2)O[C@@H](CN(C)C(=O)c2cc(C#N)cc(N(C)C)c2)[C@@H](C)CN([C@@H](C)COC(=O)NC[3H])S3(=O)=O)cn1	891653
COc1cc(C(=O)O)cc(-c2ccc3c(c2)O[C@@H](CN(C)C(=O)c2cc(C#N)cc(N(C)C)c2)[C@@H](C)CN([C@@H](C)COC(=O)NC[3H])S3(=O)=O)c1	891654
C[C@H]1CN([C@@H](C)COC(=O)NC[3H])S(=O)(=O)c2ccc(-c3ccc(C(=O)O)cc3F)cc2O[C@H]1CN(C)C(=O)c1cc(C#N)cc(N(C)C)c1	891655
COc1ccc(-c2ccc3c(c2)O[C@@H](CN(C)C(=O)c2cc(C#N)cc(N(C)C)c2)[C@@H](C)CN([C@@H](C)COC(=O)NC[3H])S3(=O)=O)cc1OC(C)C	891656
Cc1cc(-c2ccc3c(c2)O[C@@H](CN(C)C(=O)c2cc(C#N)cc(N(C)C)c2)[C@@H](C)CN([C@@H](C)COC(=O)NC[3H])S3(=O)=O)ccc1Cl	891657
C[C@H]1CN([C@@H](C)COC(=O)NC[3H])S(=O)(=O)c2ccc(-c3cccc4c3OCCCO4)cc2O[C@H]1CN(C)C(=O)c1cc(C#N)cc(N(C)C)c1	891658
C[C@H]1CN([C@@H](C)COC(=O)NC[3H])S(=O)(=O)c2ccc(-c3cc4ccccc4o3)cc2O[C@H]1CN(C)C(=O)c1cc(C#N)cc(N(C)C)c1	891659
COC(=O)Nc1ccc(-c2ccc3c(c2)O[C@@H](CN(C)C(=O)c2csc([C@@H](C)OC)n2)[C@@H](C)CN([C@@H](C)COC(=O)NC[3H])S3(=O)=O)cc1	891660
CO[C@H](C)c1nc(C(=O)N(C)C[C@@H]2Oc3cc(-c4ccc(C#N)c(F)c4)ccc3S(=O)(=O)N([C@@H](C)COC(=O)NC[3H])C[C@@H]2C)cs1	891661
COc1ccc(C(C)C)cc1-c1ccc2c(c1)O[C@@H](CN(C)C(=O)c1csc([C@@H](C)OC)n1)[C@@H](C)CN([C@@H](C)COC(=O)NC[3H])S2(=O)=O	891662
CO[C@H](C)c1nc(C(=O)N(C)C[C@@H]2Oc3cc(-c4cccc(OC(F)(F)F)c4)ccc3S(=O)(=O)N([C@@H](C)COC(=O)NC[3H])C[C@@H]2C)cs1	891663
COc1ccc(Cl)cc1-c1ccc2c(c1)O[C@@H](CN(C)C(=O)c1csc([C@@H](C)OC)n1)[C@@H](C)CN([C@@H](C)COC(=O)NC[3H])S2(=O)=O	891664
CO[C@H](C)c1nc(C(=O)N(C)C[C@@H]2Oc3cc(-c4cc(CO)ccc4Cl)ccc3S(=O)(=O)N([C@@H](C)COC(=O)NC[3H])C[C@@H]2C)cs1	891665
CO[C@H](C)c1nc(C(=O)N(C)C[C@@H]2Oc3cc(-c4cc(F)ccc4OC(C)C)ccc3S(=O)(=O)N([C@@H](C)COC(=O)NC[3H])C[C@@H]2C)cs1	891666
CO[C@H](C)c1nc(C(=O)N(C)C[C@@H]2Oc3cc(-c4ccc(OC(F)(F)F)cc4)ccc3S(=O)(=O)N([C@@H](C)COC(=O)NC[3H])C[C@@H]2C)cs1	891667
COc1ncc(-c2ccc3c(c2)O[C@@H](CN(C)C(=O)c2csc([C@@H](C)OC)n2)[C@@H](C)CN([C@@H](C)COC(=O)NC[3H])S3(=O)=O)cc1Cl	891668
COc1cc(C(=O)O)ccc1-c1ccc2c(c1)O[C@@H](CN(C)C(=O)c1csc([C@@H](C)OC)n1)[C@@H](C)CN([C@@H](C)COC(=O)NC[3H])S2(=O)=O	891669
CO[C@H](C)c1nc(C(=O)N(C)C[C@@H]2Oc3cc(-c4ccc(F)c(CN(C)C)c4)ccc3S(=O)(=O)N([C@@H](C)COC(=O)NC[3H])C[C@@H]2C)cs1	891670
CO[C@H](C)c1nc(C(=O)N(C)C[C@@H]2Oc3cc(-c4ccc(C)cc4Cl)ccc3S(=O)(=O)N([C@@H](C)COC(=O)NC[3H])C[C@@H]2C)cs1	891671
CO[C@H](C)c1nc(C(=O)N(C)C[C@@H]2Oc3cc(-c4ccc(C(C)=O)cc4)ccc3S(=O)(=O)N([C@@H](C)COC(=O)NC[3H])C[C@@H]2C)cs1	891672
COC(=O)c1cc(F)cc(-c2ccc3c(c2)O[C@@H](CN(C)C(=O)c2csc([C@@H](C)OC)n2)[C@@H](C)CN([C@@H](C)COC(=O)NC[3H])S3(=O)=O)c1	891673
CO[C@H](C)c1nc(C(=O)N(C)C[C@@H]2Oc3cc(-c4ccc5c(c4)CCC5)ccc3S(=O)(=O)N([C@@H](C)COC(=O)NC[3H])C[C@@H]2C)cs1	891674
CNC(=O)Nc1ccc(-c2ccc3c(c2)O[C@@H](CN(C)C(=O)c2csc([C@@H](C)OC)n2)[C@@H](C)CN([C@@H](C)COC(=O)NC[3H])S3(=O)=O)cc1	891675
COc1c(C)cc(-c2ccc3c(c2)O[C@@H](CN(C)C(=O)c2csc([C@@H](C)OC)n2)[C@@H](C)CN([C@@H](C)COC(=O)NC[3H])S3(=O)=O)cc1C	891676
CO[C@H](C)c1nc(C(=O)N(C)C[C@@H]2Oc3cc(-c4cccc(CCC(=O)O)c4)ccc3S(=O)(=O)N([C@@H](C)COC(=O)NC[3H])C[C@@H]2C)cs1	891677
COc1cc(-c2ccc3c(c2)O[C@@H](CN(C)C(=O)c2csc([C@@H](C)OC)n2)[C@@H](C)CN([C@@H](C)COC(=O)NC[3H])S3(=O)=O)ccc1C	891678
CO[C@H](C)c1nc(C(=O)N(C)C[C@@H]2Oc3cc(-c4cccc5ccoc45)ccc3S(=O)(=O)N([C@@H](C)COC(=O)NC[3H])C[C@@H]2C)cs1	891679
CO[C@H](C)c1nc(C(=O)N(C)C[C@@H]2Oc3cc(-c4ccc(F)c(C)c4)ccc3S(=O)(=O)N([C@@H](C)COC(=O)NC[3H])C[C@@H]2C)cs1	891680
CO[C@H](C)c1nc(C(=O)N(C)C[C@@H]2Oc3cc(-c4ccc5nc(C)oc5c4)ccc3S(=O)(=O)N([C@@H](C)COC(=O)NC[3H])C[C@@H]2C)cs1	891681
CO[C@H](C)c1nc(C(=O)N(C)C[C@@H]2Oc3cc(-c4ccc(Oc5ccccc5)cc4)ccc3S(=O)(=O)N([C@@H](C)COC(=O)NC[3H])C[C@@H]2C)cs1	891682
CO[C@H](C)c1nc(C(=O)N(C)C[C@@H]2Oc3cc(-c4ccc5[nH]c(C)cc5c4)ccc3S(=O)(=O)N([C@@H](C)COC(=O)NC[3H])C[C@@H]2C)cs1	891683
COc1ccc(C#N)cc1-c1ccc2c(c1)O[C@@H](CN(C)C(=O)c1csc([C@@H](C)OC)n1)[C@@H](C)CN([C@@H](C)COC(=O)NC[3H])S2(=O)=O	891684
CO[C@H](C)c1nc(C(=O)N(C)C[C@@H]2Oc3cc(-c4ccc5c(c4)CCCO5)ccc3S(=O)(=O)N([C@@H](C)COC(=O)NC[3H])C[C@@H]2C)cs1	891685
CCCNC(=O)c1cccc(-c2ccc3c(c2)O[C@@H](CN(C)C(=O)c2csc([C@@H](C)OC)n2)[C@@H](C)CN([C@@H](C)COC(=O)NC[3H])S3(=O)=O)c1	891686
CO[C@H](C)c1nc(C(=O)N(C)C[C@@H]2Oc3cc(-c4cc(C(N)=O)ccc4C)ccc3S(=O)(=O)N([C@@H](C)COC(=O)NC[3H])C[C@@H]2C)cs1	891687
Cc1ccc(Cl)cc1-c1ccc2c(c1)O[C@@H](CN(C)C(=O)C1=C(c3ccccc3)CCC1)[C@@H](C)CN([C@@H](C)COC(=O)NC[3H])S2(=O)=O	891688
CCCOc1cccc(-c2ccc3c(c2)O[C@@H](CN(C)C(=O)C2=C(c4ccccc4)CCC2)[C@@H](C)CN([C@@H](C)COC(=O)NC[3H])S3(=O)=O)c1	891689
COc1ccc(-c2ccc3c(c2)O[C@@H](CN(C)C(=O)C2=C(c4ccccc4)CCC2)[C@@H](C)CN([C@@H](C)COC(=O)NC[3H])S3(=O)=O)cc1C	891690
C[C@H]1CN([C@@H](C)COC(=O)NC[3H])S(=O)(=O)c2ccc(-c3cccc4c3CNC4=O)cc2O[C@H]1CN(C)C(=O)C1=C(c2ccccc2)CCC1	891691
CCOc1ccccc1-c1ccc2c(c1)O[C@@H](CN(C)C(=O)C1=C(c3ccccc3)CCC1)[C@@H](C)CN([C@@H](C)COC(=O)NC[3H])S2(=O)=O	891692
CNC(=O)c1ccc(-c2ccc3c(c2)O[C@@H](CN(C)C(=O)C2=C(c4ccccc4)CCC2)[C@@H](C)CN([C@@H](C)COC(=O)NC[3H])S3(=O)=O)cc1C	891693
CC(C)NC(=O)c1cccc(-c2ccc3c(c2)O[C@@H](CN(C)C(=O)C2=C(c4ccccc4)CCC2)[C@@H](C)CN([C@@H](C)COC(=O)NC[3H])S3(=O)=O)c1	891694
COC(=O)c1cccc(-c2ccc3c(c2)O[C@@H](CN(C)C(=O)C2=C(c4ccccc4)CCC2)[C@@H](C)CN([C@@H](C)COC(=O)NC[3H])S3(=O)=O)c1F	891695
Cc1c(Cl)cccc1-c1ccc2c(c1)O[C@@H](CN(C)C(=O)C1=C(c3ccccc3)CCC1)[C@@H](C)CN([C@@H](C)COC(=O)NC[3H])S2(=O)=O	891696
C[C@H]1CN([C@@H](C)COC(=O)NC[3H])S(=O)(=O)c2ccc(-c3ccc(S(C)(=O)=O)cc3)cc2O[C@H]1CN(C)C(=O)C1=C(c2ccccc2)CCC1	891697
Cc1ccc(F)cc1-c1ccc2c(c1)O[C@@H](CN(C)C(=O)C1=C(c3ccccc3)CCC1)[C@@H](C)CN([C@@H](C)COC(=O)NC[3H])S2(=O)=O	891698
C[C@H]1CN([C@@H](C)COC(=O)NC[3H])S(=O)(=O)c2ccc(-c3cc(Cl)cc(C(=O)O)c3)cc2O[C@H]1CN(C)C(=O)C1=C(c2ccccc2)CCC1	891699
C[C@H]1CN([C@@H](C)COC(=O)NC[3H])S(=O)(=O)c2ccc(C3=CC[C@H](C(C)(C)C)CC3)cc2O[C@H]1CN(C)C(=O)C1=C(c2ccccc2)CCC1	891700
Cc1ccc2cc(-c3ccc4c(c3)O[C@@H](CN(C)C(=O)C3=C(c5ccccc5)CCC3)[C@@H](C)CN([C@@H](C)COC(=O)NC[3H])S4(=O)=O)ccc2n1	891701
C[C@H]1CN([C@@H](C)COC(=O)NC[3H])S(=O)(=O)c2ccc(-c3ccc(Cl)c(C(=O)O)c3)cc2O[C@H]1CN(C)C(=O)C1=C(c2ccccc2)CCC1	891702
C[C@H]1CN([C@@H](C)COC(=O)NC[3H])S(=O)(=O)c2ccc(-c3ccc4c(c3)COC(=O)N4)cc2O[C@H]1CN(C)C(=O)C1=C(c2ccccc2)CCC1	891703
C[C@H]1CN([C@@H](C)COC(=O)NC[3H])S(=O)(=O)c2ccc(-c3ccc(C(=O)O)c(F)c3)cc2O[C@H]1CN(C)C(=O)C1=C(c2ccccc2)CCC1	891704
CCOC(=O)c1cccc(-c2ccc3c(c2)O[C@@H](CN(C)C(=O)C2=C(c4ccccc4)CCC2)[C@@H](C)CN([C@@H](C)COC(=O)NC[3H])S3(=O)=O)c1	891705
C[C@H]1CN([C@@H](C)COC(=O)NC[3H])S(=O)(=O)c2ccc(-c3cccc(CO)c3)cc2O[C@H]1CN(C)C(=O)C1=C(c2ccccc2)CCC1	891706
C[C@H]1CN([C@@H](C)COC(=O)NC[3H])S(=O)(=O)c2ccc(-c3cccc(C(=O)O)c3F)cc2O[C@H]1CN(C)C(=O)C1=C(c2ccccc2)CCC1	891707
CCN(CC)c1ncc(-c2ccc3c(c2)O[C@@H](CN(C)C(=O)C2=C(c4ccccc4)CCC2)[C@@H](C)CN([C@@H](C)COC(=O)NC[3H])S3(=O)=O)cn1	891708
COC(=O)c1ccc(-c2ccc3c(c2)O[C@@H](CN(C)C(=O)C2=C(c4ccccc4)CCC2)[C@@H](C)CN([C@@H](C)COC(=O)NC[3H])S3(=O)=O)c(F)c1	891709
CNC(=O)c1ccc(-c2ccc3c(c2)O[C@@H](CN(C)C(=O)C2=C(c4ccccc4)CCC2)[C@@H](C)CN([C@@H](C)COC(=O)NC[3H])S3(=O)=O)cc1	891710
C[C@H]1CN([C@@H](C)COC(=O)NC[3H])S(=O)(=O)c2ccc(-c3ccc(C4(CO)CC4)cc3)cc2O[C@H]1CN(C)C(=O)C1=C(c2ccccc2)CCC1	891711
CCNC(=O)c1ccc(-c2ccc3c(c2)O[C@@H](CN(C)C(=O)C2=C(c4ccccc4)CCC2)[C@@H](C)CN([C@@H](C)COC(=O)NC[3H])S3(=O)=O)cc1	891712
C[C@H]1CN([C@@H](C)COC(=O)NC[3H])S(=O)(=O)c2ccc(-c3cnn(-c4ccncc4)c3)cc2O[C@H]1CN(C)C(=O)C1=C(c2ccccc2)CCC1	891713
COC(=O)c1cc(-c2ccc3c(c2)O[C@@H](CN(C)C(=O)C2=C(c4ccccc4)CCC2)[C@@H](C)CN([C@@H](C)COC(=O)NC[3H])S3(=O)=O)ccc1O	891714
C[C@H]1CN([C@@H](C)COC(=O)NC[3H])S(=O)(=O)c2ccc(-c3ccc(C4(N)CCCC4)cc3)cc2O[C@H]1CN(C)C(=O)C1=C(c2ccccc2)CCC1	891715
CCNc1cccnc1C(=O)N(C)C[C@@H]1Oc2cc(-c3ccc4ccc(O)cc4c3)ccc2S(=O)(=O)N([C@@H](C)COC(=O)NC[3H])C[C@@H]1C	891716
CCNc1cccnc1C(=O)N(C)C[C@@H]1Oc2cc(-c3cccc(C(=O)OC)c3)ccc2S(=O)(=O)N([C@@H](C)COC(=O)NC[3H])C[C@@H]1C	891717
CCNc1cccnc1C(=O)N(C)C[C@@H]1Oc2cc(-c3ccc(Cl)c(N)c3)ccc2S(=O)(=O)N([C@@H](C)COC(=O)NC[3H])C[C@@H]1C	891718
CCNc1cccnc1C(=O)N(C)C[C@@H]1Oc2cc(-c3cnc4ccnn4c3)ccc2S(=O)(=O)N([C@@H](C)COC(=O)NC[3H])C[C@@H]1C	891719
CCNc1cccnc1C(=O)N(C)C[C@@H]1Oc2cc(-c3cnc(OC)nc3)ccc2S(=O)(=O)N([C@@H](C)COC(=O)NC[3H])C[C@@H]1C	891720
CCNc1cccnc1C(=O)N(C)C[C@@H]1Oc2cc(-c3cc(OC)cc(C(=O)O)c3)ccc2S(=O)(=O)N([C@@H](C)COC(=O)NC[3H])C[C@@H]1C	891721
CCNc1cccnc1C(=O)N(C)C[C@@H]1Oc2cc(-c3ccc(C(=O)O)cc3F)ccc2S(=O)(=O)N([C@@H](C)COC(=O)NC[3H])C[C@@H]1C	891722
CCNc1cccnc1C(=O)N(C)C[C@@H]1Oc2cc(-c3cc(F)cc(OCC(=O)O)c3)ccc2S(=O)(=O)N([C@@H](C)COC(=O)NC[3H])C[C@@H]1C	891723
CCNc1cccnc1C(=O)N(C)C[C@@H]1Oc2cc(-c3ccc(OC)c(OC(C)C)c3)ccc2S(=O)(=O)N([C@@H](C)COC(=O)NC[3H])C[C@@H]1C	891724
CCNc1cccnc1C(=O)N(C)C[C@@H]1Oc2cc(-c3ccc(Cl)c(C)c3)ccc2S(=O)(=O)N([C@@H](C)COC(=O)NC[3H])C[C@@H]1C	891725
CCNc1cccnc1C(=O)N(C)C[C@@H]1Oc2cc(-c3cccc4c3OCCCO4)ccc2S(=O)(=O)N([C@@H](C)COC(=O)NC[3H])C[C@@H]1C	891726
CCNc1cccnc1C(=O)N(C)C[C@@H]1Oc2cc(-c3cc4ccccc4o3)ccc2S(=O)(=O)N([C@@H](C)COC(=O)NC[3H])C[C@@H]1C	891727
CCNc1cccnc1C(=O)N(C)C[C@@H]1Oc2cc(-c3ccnn3C)ccc2S(=O)(=O)N([C@@H](C)COC(=O)NC[3H])C[C@@H]1C	891728
CCNc1cccnc1C(=O)N(C)C[C@@H]1Oc2cc(-c3ccc(C(C)(C)C)cc3)ccc2S(=O)(=O)N([C@@H](C)COC(=O)NC[3H])C[C@@H]1C	891729
CCNc1cccnc1C(=O)N(C)C[C@@H]1Oc2cc(-c3ccc4c(c3)CCCNC4=O)ccc2S(=O)(=O)N([C@@H](C)COC(=O)NC[3H])C[C@@H]1C	891730
CCNc1cccnc1C(=O)N(C)C[C@@H]1Oc2cc(C=CC3CCCCC3)ccc2S(=O)(=O)N([C@@H](C)COC(=O)NC[3H])C[C@@H]1C	891731
CCNc1cccnc1C(=O)N(C)C[C@@H]1Oc2cc(-c3ccc(Cl)c(C#N)c3)ccc2S(=O)(=O)N([C@@H](C)COC(=O)NC[3H])C[C@@H]1C	891732
CCNc1cccnc1C(=O)N(C)C[C@@H]1Oc2cc(-c3ccc([C@@H]4CCC(=O)N4)cc3)ccc2S(=O)(=O)N([C@@H](C)COC(=O)NC[3H])C[C@@H]1C	891733
CCNc1cccnc1C(=O)N(C)C[C@@H]1Oc2cc(-c3ccc(C(C)(C)O)cc3F)ccc2S(=O)(=O)N([C@@H](C)COC(=O)NC[3H])C[C@@H]1C	891734
CCNc1cccnc1C(=O)N(C)C[C@@H]1Oc2cc(C3=CCNCC3)ccc2S(=O)(=O)N([C@@H](C)COC(=O)NC[3H])C[C@@H]1C	891735
CCNc1cccnc1C(=O)N(C)C[C@@H]1Oc2cc(-c3cccc(CCOC)c3)ccc2S(=O)(=O)N([C@@H](C)COC(=O)NC[3H])C[C@@H]1C	891736
CCNc1cccnc1C(=O)N(C)C[C@@H]1Oc2cc(-c3ccc4c(c3)CC(C)(C)O4)ccc2S(=O)(=O)N([C@@H](C)COC(=O)NC[3H])C[C@@H]1C	891737
CCNc1cccnc1C(=O)N(C)C[C@@H]1Oc2cc(-c3cc(C)ccc3OC(C)C)ccc2S(=O)(=O)N([C@@H](C)COC(=O)NC[3H])C[C@@H]1C	891738
CCNc1cccnc1C(=O)N(C)C[C@@H]1Oc2cc(-c3cc(F)cc(F)c3)ccc2S(=O)(=O)N([C@@H](C)COC(=O)NC[3H])C[C@@H]1C	891739
CCNc1cccnc1C(=O)N(C)C[C@@H]1Oc2cc(-c3cc(O)cc(C(=O)OC)c3)ccc2S(=O)(=O)N([C@@H](C)COC(=O)NC[3H])C[C@@H]1C	891740
CCNc1cccnc1C(=O)N(C)C[C@@H]1Oc2cc(-c3cccnc3OC)ccc2S(=O)(=O)N([C@@H](C)COC(=O)NC[3H])C[C@@H]1C	891741
CCNc1cccnc1C(=O)N(C)C[C@@H]1Oc2cc(-c3cccc(Cn4cccn4)c3)ccc2S(=O)(=O)N([C@@H](C)COC(=O)NC[3H])C[C@@H]1C	891742
CCNc1cccnc1C(=O)N(C)C[C@@H]1Oc2cc(-c3ccc4nnn(C)c4c3)ccc2S(=O)(=O)N([C@@H](C)COC(=O)NC[3H])C[C@@H]1C	891743
CCNc1cccnc1C(=O)N(C)C[C@@H]1Oc2cc(-c3cc(OC)ccc3F)ccc2S(=O)(=O)N([C@@H](C)COC(=O)NC[3H])C[C@@H]1C	891744
CNC(=O)Nc1ccc(-c2ccc3c(c2)O[C@@H](CN(C)C(=O)c2nsc4ccccc24)[C@@H](C)CN([C@@H](C)COC(=O)NC[3H])S3(=O)=O)cc1	891745
COc1c(C)cc(-c2ccc3c(c2)O[C@@H](CN(C)C(=O)c2nsc4ccccc24)[C@@H](C)CN([C@@H](C)COC(=O)NC[3H])S3(=O)=O)cc1C	891746
C[C@H]1CN([C@@H](C)COC(=O)NC[3H])S(=O)(=O)c2ccc(-c3cccc(CCC(=O)O)c3)cc2O[C@H]1CN(C)C(=O)c1nsc2ccccc12	891747
COc1cc(-c2ccc3c(c2)O[C@@H](CN(C)C(=O)c2nsc4ccccc24)[C@@H](C)CN([C@@H](C)COC(=O)NC[3H])S3(=O)=O)ccc1C	891748
C[C@H]1CN([C@@H](C)COC(=O)NC[3H])S(=O)(=O)c2ccc(-c3cccc4ccoc34)cc2O[C@H]1CN(C)C(=O)c1nsc2ccccc12	891749
C[C@H]1CN([C@@H](C)COC(=O)NC[3H])S(=O)(=O)c2ccc(-c3ccccc3CO)cc2O[C@H]1CN(C)C(=O)c1nsc2ccccc12	891750
Cc1cc(-c2ccc3c(c2)O[C@@H](CN(C)C(=O)c2nsc4ccccc24)[C@@H](C)CN([C@@H](C)COC(=O)NC[3H])S3(=O)=O)ccc1F	891751
Cc1nc2ccc(-c3ccc4c(c3)O[C@@H](CN(C)C(=O)c3nsc5ccccc35)[C@@H](C)CN([C@@H](C)COC(=O)NC[3H])S4(=O)=O)cc2o1	891752
C[C@H]1CN([C@@H](C)COC(=O)NC[3H])S(=O)(=O)c2ccc(-c3ccc(Oc4ccccc4)cc3)cc2O[C@H]1CN(C)C(=O)c1nsc2ccccc12	891753
Cc1cc2cc(-c3ccc4c(c3)O[C@@H](CN(C)C(=O)c3nsc5ccccc35)[C@@H](C)CN([C@@H](C)COC(=O)NC[3H])S4(=O)=O)ccc2[nH]1	891754
COc1ccc(C#N)cc1-c1ccc2c(c1)O[C@@H](CN(C)C(=O)c1nsc3ccccc13)[C@@H](C)CN([C@@H](C)COC(=O)NC[3H])S2(=O)=O	891755
COc1ncc(Cl)cc1-c1ccc2c(c1)O[C@@H](CN(C)C(=O)c1nsc3ccccc13)[C@@H](C)CN([C@@H](C)COC(=O)NC[3H])S2(=O)=O	891756
C[C@H]1CN([C@@H](C)COC(=O)NC[3H])S(=O)(=O)c2ccc(-c3ccc4c(c3)CCCO4)cc2O[C@H]1CN(C)C(=O)c1nsc2ccccc12	891757
CCCNC(=O)c1cccc(-c2ccc3c(c2)O[C@@H](CN(C)C(=O)c2nsc4ccccc24)[C@@H](C)CN([C@@H](C)COC(=O)NC[3H])S3(=O)=O)c1	891758
Cc1ccc(C(N)=O)cc1-c1ccc2c(c1)O[C@@H](CN(C)C(=O)c1nsc3ccccc13)[C@@H](C)CN([C@@H](C)COC(=O)NC[3H])S2(=O)=O	891759
COc1ccc(-c2ccc3c(c2)O[C@@H](CN(C)C(=O)c2nsc4ccccc24)[C@@H](C)CN([C@@H](C)COC(=O)NC[3H])S3(=O)=O)cc1F	891760
C[C@H]1CN([C@@H](C)COC(=O)NC[3H])S(=O)(=O)c2ccc(-c3cccc(O)c3)cc2O[C@H]1CN(C)C(=O)c1nsc2ccccc12	891761
COc1ccc(-c2ccc3c(c2)O[C@@H](CN(C)C(=O)c2nsc4ccccc24)[C@@H](C)CN([C@@H](C)COC(=O)NC[3H])S3(=O)=O)cc1C(=O)O	891762
COc1cc(CO)ccc1-c1ccc2c(c1)O[C@@H](CN(C)C(=O)c1nsc3ccccc13)[C@@H](C)CN([C@@H](C)COC(=O)NC[3H])S2(=O)=O	891763
C[C@H]1CN([C@@H](C)COC(=O)NC[3H])S(=O)(=O)c2ccc(-c3ccc4ccc(=O)[nH]c4c3)cc2O[C@H]1CN(C)C(=O)c1nsc2ccccc12	891764
CC(C)OCc1cccc(-c2ccc3c(c2)O[C@@H](CN(C)C(=O)c2nsc4ccccc24)[C@@H](C)CN([C@@H](C)COC(=O)NC[3H])S3(=O)=O)c1	891765
C[C@H]1CN([C@@H](C)COC(=O)NC[3H])S(=O)(=O)c2ccc(-c3ccc(C(N)=O)cc3)cc2O[C@H]1CN(C)C(=O)c1nsc2ccccc12	891766
C[C@H]1CN([C@@H](C)COC(=O)NC[3H])S(=O)(=O)c2ccc(-c3cccc(CN)c3)cc2O[C@H]1CN(C)C(=O)c1nsc2ccccc12	891767
C[C@H]1CN([C@@H](C)COC(=O)NC[3H])S(=O)(=O)c2ccc(-c3ccnc(N(C)C)c3)cc2O[C@H]1CN(C)C(=O)c1nsc2ccccc12	891768
C[C@H]1CN([C@@H](C)COC(=O)NC[3H])S(=O)(=O)c2ccc(-c3ccc(COC(C)(C)C)cc3)cc2O[C@H]1CN(C)C(=O)c1nsc2ccccc12	891769
C[C@H]1CN([C@@H](C)COC(=O)NC[3H])S(=O)(=O)c2ccc(-c3ccc(F)nc3)cc2O[C@H]1CN(C)C(=O)c1nsc2ccccc12	891770
C[C@H]1CN([C@@H](C)COC(=O)NC[3H])S(=O)(=O)c2ccc(-c3ccccc3)cc2O[C@H]1CN(C)C(=O)c1nsc2ccccc12	891771
CC(=O)Nc1cccc(-c2ccc3c(c2)O[C@@H](CN(C)C(=O)c2nsc4ccccc24)[C@@H](C)CN([C@@H](C)COC(=O)NC[3H])S3(=O)=O)c1	891772
C[C@H]1CN([C@@H](C)COC(=O)NC[3H])S(=O)(=O)c2ccc(-c3ccc(Cl)c(F)c3)cc2O[C@H]1CN(C)C(=O)c1nsc2ccccc12	891773
Cc1c(C(=O)N(C)C[C@@H]2Oc3cc(-c4cccc(CO)c4)ccc3S(=O)(=O)N([C@@H](C)COC(=O)NC[3H])C[C@@H]2C)nn2c1OCCC2	891774
Cc1c(C(=O)N(C)C[C@@H]2Oc3cc(-c4cccc(C(=O)O)c4F)ccc3S(=O)(=O)N([C@@H](C)COC(=O)NC[3H])C[C@@H]2C)nn2c1OCCC2	891775
Cc1c(C(=O)N(C)C[C@@H]2Oc3cc(-c4cccc(C(=O)O)c4)ccc3S(=O)(=O)N([C@@H](C)COC(=O)NC[3H])C[C@@H]2C)nn2c1OCCC2	891776
CCN(CC)c1ncc(-c2ccc3c(c2)O[C@@H](CN(C)C(=O)c2nn4c(c2C)OCCC4)[C@@H](C)CN([C@@H](C)COC(=O)NC[3H])S3(=O)=O)cn1	891777
COC(=O)c1ccc(-c2ccc3c(c2)O[C@@H](CN(C)C(=O)c2nn4c(c2C)OCCC4)[C@@H](C)CN([C@@H](C)COC(=O)NC[3H])S3(=O)=O)c(F)c1	891778
CNC(=O)c1ccc(-c2ccc3c(c2)O[C@@H](CN(C)C(=O)c2nn4c(c2C)OCCC4)[C@@H](C)CN([C@@H](C)COC(=O)NC[3H])S3(=O)=O)cc1	891779
Cc1c(C(=O)N(C)C[C@@H]2Oc3cc(-c4ccc(C5(CO)CC5)cc4)ccc3S(=O)(=O)N([C@@H](C)COC(=O)NC[3H])C[C@@H]2C)nn2c1OCCC2	891780
CCNC(=O)c1ccc(-c2ccc3c(c2)O[C@@H](CN(C)C(=O)c2nn4c(c2C)OCCC4)[C@@H](C)CN([C@@H](C)COC(=O)NC[3H])S3(=O)=O)cc1	891781
Cc1c(C(=O)N(C)C[C@@H]2Oc3cc(-c4cccc(Cl)c4F)ccc3S(=O)(=O)N([C@@H](C)COC(=O)NC[3H])C[C@@H]2C)nn2c1OCCC2	891782
Cc1c(C(=O)N(C)C[C@@H]2Oc3cc(-c4cnn(-c5ccncc5)c4)ccc3S(=O)(=O)N([C@@H](C)COC(=O)NC[3H])C[C@@H]2C)nn2c1OCCC2	891783
COC(=O)c1cc(-c2ccc3c(c2)O[C@@H](CN(C)C(=O)c2nn4c(c2C)OCCC4)[C@@H](C)CN([C@@H](C)COC(=O)NC[3H])S3(=O)=O)ccc1O	891784
Cc1c(C(=O)N(C)C[C@@H]2Oc3cc(-c4ccc(C5(N)CCCC5)cc4)ccc3S(=O)(=O)N([C@@H](C)COC(=O)NC[3H])C[C@@H]2C)nn2c1OCCC2	891785
Cc1c(C(=O)N(C)C[C@@H]2Oc3cc(-c4cccc(C(=O)NC5CC5)c4)ccc3S(=O)(=O)N([C@@H](C)COC(=O)NC[3H])C[C@@H]2C)nn2c1OCCC2	891786
Cc1c(C(=O)N(C)C[C@@H]2Oc3cc(-c4ccc(C5CC(=O)C5)cc4)ccc3S(=O)(=O)N([C@@H](C)COC(=O)NC[3H])C[C@@H]2C)nn2c1OCCC2	891787
COC(=O)c1cc(-c2ccc3c(c2)O[C@@H](CN(C)C(=O)c2nn4c(c2C)OCCC4)[C@@H](C)CN([C@@H](C)COC(=O)NC[3H])S3(=O)=O)ccc1Cl	891788
COC(=O)c1cc(-c2ccc3c(c2)O[C@@H](CN(C)C(=O)c2nn4c(c2C)OCCC4)[C@@H](C)CN([C@@H](C)COC(=O)NC[3H])S3(=O)=O)ccc1C	891789
Cc1c(C(=O)N(C)C[C@@H]2Oc3cc(-c4ccc(S(N)(=O)=O)cc4)ccc3S(=O)(=O)N([C@@H](C)COC(=O)NC[3H])C[C@@H]2C)nn2c1OCCC2	891790
Cc1c(C(=O)N(C)C[C@@H]2Oc3cc(-c4cc(F)cc(C(F)(F)F)c4)ccc3S(=O)(=O)N([C@@H](C)COC(=O)NC[3H])C[C@@H]2C)nn2c1OCCC2	891791
COC(=O)c1cc(Cl)cc(-c2ccc3c(c2)O[C@@H](CN(C)C(=O)c2nn4c(c2C)OCCC4)[C@@H](C)CN([C@@H](C)COC(=O)NC[3H])S3(=O)=O)c1	891792
Cc1c(C(=O)N(C)C[C@@H]2Oc3cc(-c4cccc(O)c4F)ccc3S(=O)(=O)N([C@@H](C)COC(=O)NC[3H])C[C@@H]2C)nn2c1OCCC2	891793
COc1ncc(-c2ccc3c(c2)O[C@@H](CN(C)C(=O)c2nn4c(c2C)OCCC4)[C@@H](C)CN([C@@H](C)COC(=O)NC[3H])S3(=O)=O)cc1C	891794
COC(=O)c1ccc(-c2ccc3c(c2)O[C@@H](CN(C)C(=O)c2nn4c(c2C)OCCC4)[C@@H](C)CN([C@@H](C)COC(=O)NC[3H])S3(=O)=O)o1	891795
Cc1c(C(=O)N(C)C[C@@H]2Oc3cc(-c4cnc5occc5c4)ccc3S(=O)(=O)N([C@@H](C)COC(=O)NC[3H])C[C@@H]2C)nn2c1OCCC2	891796
Cc1c(C(=O)N(C)C[C@@H]2Oc3cc(-c4cccc5ccccc45)ccc3S(=O)(=O)N([C@@H](C)COC(=O)NC[3H])C[C@@H]2C)nn2c1OCCC2	891797
Cc1c(C(=O)N(C)C[C@@H]2Oc3cc(-c4ccc(F)c(Cl)c4)ccc3S(=O)(=O)N([C@@H](C)COC(=O)NC[3H])C[C@@H]2C)nn2c1OCCC2	891798
COc1cc(-c2ccc3c(c2)O[C@@H](CN(C)C(=O)c2nn4c(c2C)OCCC4)[C@@H](C)CN([C@@H](C)COC(=O)NC[3H])S3(=O)=O)ccc1Cl	891799
Cc1c(C(=O)N(C)C[C@@H]2Oc3cc(-c4ccc5c(c4)CCOC5)ccc3S(=O)(=O)N([C@@H](C)COC(=O)NC[3H])C[C@@H]2C)nn2c1OCCC2	891800
Cc1c(C(=O)N(C)C[C@@H]2Oc3cc(-c4cccc(C(C)(C)C)c4)ccc3S(=O)(=O)N([C@@H](C)COC(=O)NC[3H])C[C@@H]2C)nn2c1OCCC2	891801
C[C@H]1CN([C@@H](C)COC(=O)NC[3H])S(=O)(=O)c2ccc(-c3ccc(C(C)(C)O)cc3F)cc2O[C@H]1CN(C)C(=O)c1cccc(-n2ccnn2)c1	891802
C[C@H]1CN([C@@H](C)COC(=O)NC[3H])S(=O)(=O)c2ccc(C3=CCNCC3)cc2O[C@H]1CN(C)C(=O)c1cccc(-n2ccnn2)c1	891803
COCCc1cccc(-c2ccc3c(c2)O[C@@H](CN(C)C(=O)c2cccc(-n4ccnn4)c2)[C@@H](C)CN([C@@H](C)COC(=O)NC[3H])S3(=O)=O)c1	891804
CCc1ccc(-c2ccc3c(c2)O[C@@H](CN(C)C(=O)c2cccc(-n4ccnn4)c2)[C@@H](C)CN([C@@H](C)COC(=O)NC[3H])S3(=O)=O)cc1	891805
C[C@H]1CN([C@@H](C)COC(=O)NC[3H])S(=O)(=O)c2ccc(-c3ccc4c(c3)CC(C)(C)O4)cc2O[C@H]1CN(C)C(=O)c1cccc(-n2ccnn2)c1	891806
Cc1ccc(OC(C)C)c(-c2ccc3c(c2)O[C@@H](CN(C)C(=O)c2cccc(-n4ccnn4)c2)[C@@H](C)CN([C@@H](C)COC(=O)NC[3H])S3(=O)=O)c1	891807
C[C@H]1CN([C@@H](C)COC(=O)NC[3H])S(=O)(=O)c2ccc(-c3cc(F)cc(F)c3)cc2O[C@H]1CN(C)C(=O)c1cccc(-n2ccnn2)c1	891808
COC(=O)c1cc(O)cc(-c2ccc3c(c2)O[C@@H](CN(C)C(=O)c2cccc(-n4ccnn4)c2)[C@@H](C)CN([C@@H](C)COC(=O)NC[3H])S3(=O)=O)c1	891809
COc1ncccc1-c1ccc2c(c1)O[C@@H](CN(C)C(=O)c1cccc(-n3ccnn3)c1)[C@@H](C)CN([C@@H](C)COC(=O)NC[3H])S2(=O)=O	891810
C[C@H]1CN([C@@H](C)COC(=O)NC[3H])S(=O)(=O)c2ccc(-c3ccc(CO)c(Cl)c3)cc2O[C@H]1CN(C)C(=O)c1cccc(-n2ccnn2)c1	891811
C[C@H]1CN([C@@H](C)COC(=O)NC[3H])S(=O)(=O)c2ccc(-c3cccc(Cn4cccn4)c3)cc2O[C@H]1CN(C)C(=O)c1cccc(-n2ccnn2)c1	891812
C[C@H]1CN([C@@H](C)COC(=O)NC[3H])S(=O)(=O)c2ccc(-c3ccc4nnn(C)c4c3)cc2O[C@H]1CN(C)C(=O)c1cccc(-n2ccnn2)c1	891813
COc1ccc(F)c(-c2ccc3c(c2)O[C@@H](CN(C)C(=O)c2cccc(-n4ccnn4)c2)[C@@H](C)CN([C@@H](C)COC(=O)NC[3H])S3(=O)=O)c1	891814
CCOc1ncccc1-c1ccc2c(c1)O[C@@H](CN(C)C(=O)c1cccc(-n3ccnn3)c1)[C@@H](C)CN([C@@H](C)COC(=O)NC[3H])S2(=O)=O	891815
CC(=O)c1cccc(-c2ccc3c(c2)O[C@@H](CN(C)C(=O)c2cccc(-n4ccnn4)c2)[C@@H](C)CN([C@@H](C)COC(=O)NC[3H])S3(=O)=O)c1	891816
C[C@H]1CN([C@@H](C)COC(=O)NC[3H])S(=O)(=O)c2ccc(-c3ccc(CCC(=O)O)cc3)cc2O[C@H]1CN(C)C(=O)c1cccc(-n2ccnn2)c1	891817
C[C@H]1CN([C@@H](C)COC(=O)NC[3H])S(=O)(=O)c2ccc(-c3ccc(S(C)(=O)=O)cc3)cc2O[C@H]1CN(C)C(=O)c1cccc(-n2ccnn2)c1	891818
C[C@H]1CN([C@@H](C)COC(=O)NC[3H])S(=O)(=O)c2ccc(-c3cccc(N)c3)cc2O[C@H]1CN(C)C(=O)c1cccc(-n2ccnn2)c1	891819
CCOc1ccc(-c2ccc3c(c2)O[C@@H](CN(C)C(=O)c2cccc(-n4ccnn4)c2)[C@@H](C)CN([C@@H](C)COC(=O)NC[3H])S3(=O)=O)cc1	891820
C[C@H]1CN([C@@H](C)COC(=O)NC[3H])S(=O)(=O)c2ccc(-c3cncnc3)cc2O[C@H]1CN(C)C(=O)c1cccc(-n2ccnn2)c1	891821
C[C@H]1CN([C@@H](C)COC(=O)NC[3H])S(=O)(=O)c2ccc(-c3cnc(N(C)C)c(Cl)c3)cc2O[C@H]1CN(C)C(=O)c1cccc(-n2ccnn2)c1	891822
CCCCc1ccc(-c2ccc3c(c2)O[C@@H](CN(C)C(=O)c2cccc(-n4ccnn4)c2)[C@@H](C)CN([C@@H](C)COC(=O)NC[3H])S3(=O)=O)cc1	891823
Cc1cc(C2(C(=O)N(C)C[C@@H]3Oc4cc(Br)ccc4S(=O)(=O)N([C@@H](C)COC(=O)NC[3H])C[C@@H]3C)CC2)on1	891824
COc1cc(OC)cc(-c2ccc3c(c2)O[C@@H](CN(C)C(=O)C2(c4cc(C)no4)CC2)[C@@H](C)CN([C@@H](C)COC(=O)NC[3H])S3(=O)=O)c1	891825
Cc1cc(C2(C(=O)N(C)C[C@@H]3Oc4cc(-c5cccc(C)c5C)ccc4S(=O)(=O)N([C@@H](C)COC(=O)NC[3H])C[C@@H]3C)CC2)on1	891826
Cc1cc(C2(C(=O)N(C)C[C@@H]3Oc4cc(-c5cc(Cl)cc(Cl)c5)ccc4S(=O)(=O)N([C@@H](C)COC(=O)NC[3H])C[C@@H]3C)CC2)on1	891827
Cc1cc(C2(C(=O)N(C)C[C@@H]3Oc4cc(-c5cc(F)c(F)c(F)c5)ccc4S(=O)(=O)N([C@@H](C)COC(=O)NC[3H])C[C@@H]3C)CC2)on1	891828
Cc1ccc(-c2ccc3c(c2)O[C@@H](CN(C)C(=O)C2(c4cc(C)no4)CC2)[C@@H](C)CN([C@@H](C)COC(=O)NC[3H])S3(=O)=O)c(F)c1	891829
C[C@H]1CN([C@@H](C)COC(=O)NC[3H])S(=O)(=O)c2ccc(-c3cccc(CN)c3)cc2O[C@H]1CN(C)C(=O)C(C)(C)n1cc(Cl)cn1	891830
C[C@H]1CN([C@@H](C)COC(=O)NC[3H])S(=O)(=O)c2ccc(-c3ccnc(N(C)C)c3)cc2O[C@H]1CN(C)C(=O)C(C)(C)n1cc(Cl)cn1	891831
C[C@H]1CN([C@@H](C)COC(=O)NC[3H])S(=O)(=O)c2ccc(-c3ccc(COC(C)(C)C)cc3)cc2O[C@H]1CN(C)C(=O)C(C)(C)n1cc(Cl)cn1	891832
C[C@H]1CN([C@@H](C)COC(=O)NC[3H])S(=O)(=O)c2ccc(-c3ccc(F)nc3)cc2O[C@H]1CN(C)C(=O)C(C)(C)n1cc(Cl)cn1	891833
C[C@H]1CN([C@@H](C)COC(=O)NC[3H])S(=O)(=O)c2ccc(-c3ccccc3)cc2O[C@H]1CN(C)C(=O)C(C)(C)n1cc(Cl)cn1	891834
CC(=O)Nc1cccc(-c2ccc3c(c2)O[C@@H](CN(C)C(=O)C(C)(C)n2cc(Cl)cn2)[C@@H](C)CN([C@@H](C)COC(=O)NC[3H])S3(=O)=O)c1	891835
C[C@H]1CN([C@@H](C)COC(=O)NC[3H])S(=O)(=O)c2ccc(-c3ccc(Cl)c(F)c3)cc2O[C@H]1CN(C)C(=O)C(C)(C)n1cc(Cl)cn1	891836
C[C@H]1CN([C@@H](C)COC(=O)NC[3H])S(=O)(=O)c2ccc(-c3ccc(CO)cc3)cc2O[C@H]1CN(C)C(=O)C(C)(C)n1cc(Cl)cn1	891837
Cc1cc(-c2ccc3c(c2)O[C@@H](CN(C)C(=O)C(C)(C)n2cc(Cl)cn2)[C@@H](C)CN([C@@H](C)COC(=O)NC[3H])S3(=O)=O)ccc1OC(C)C	891838
Cc1ccc(-c2ccc3c(c2)O[C@@H](CN(C)C(=O)C(C)(C)n2cc(Cl)cn2)[C@@H](C)CN([C@@H](C)COC(=O)NC[3H])S3(=O)=O)cc1	891839
C[C@H]1CN([C@@H](C)COC(=O)NC[3H])S(=O)(=O)c2ccc(Br)cc2O[C@H]1CN(C)C(=O)C(C)(C)n1cc(Cl)cn1	891840
C[C@H]1CN([C@@H](C)COC(=O)NC[3H])S(=O)(=O)c2ccc(-c3cccc(Cl)c3)cc2O[C@H]1CN(C)C(=O)C(C)(C)n1cc(Cl)cn1	891841
CCCOc1ccc(-c2ccc3c(c2)O[C@@H](CN(C)C(=O)C(C)(C)n2cc(Cl)cn2)[C@@H](C)CN([C@@H](C)COC(=O)NC[3H])S3(=O)=O)cc1Cl	891842
Cc1cc(C)cc(-c2ccc3c(c2)O[C@@H](CN(C)C(=O)C(C)(C)n2cc(Cl)cn2)[C@@H](C)CN([C@@H](C)COC(=O)NC[3H])S3(=O)=O)c1	891843
COc1ccc2cc(-c3ccc4c(c3)O[C@@H](CN(C)C(=O)C(C)(C)n3cc(Cl)cn3)[C@@H](C)CN([C@@H](C)COC(=O)NC[3H])S4(=O)=O)ccc2c1	891844
COc1cc(-c2ccc3c(c2)O[C@@H](CN(C)C(=O)C(C)(C)n2cc(Cl)cn2)[C@@H](C)CN([C@@H](C)COC(=O)NC[3H])S3(=O)=O)cc(OC)c1OC	891845
COc1cccc(-c2ccc3c(c2)O[C@@H](CN(C)C(=O)C(C)(C)n2cc(Cl)cn2)[C@@H](C)CN([C@@H](C)COC(=O)NC[3H])S3(=O)=O)c1OC	891846
C[C@H]1CN([C@@H](C)COC(=O)NC[3H])S(=O)(=O)c2ccc(-c3ccc(C(F)(F)F)cc3)cc2O[C@H]1CN(C)C(=O)C(C)(C)n1cc(Cl)cn1	891847
CCN(CC)Cc1ccc(-c2ccc3c(c2)O[C@@H](CN(C)C(=O)C(C)(C)n2cc(Cl)cn2)[C@@H](C)CN([C@@H](C)COC(=O)NC[3H])S3(=O)=O)cc1	891848
CCc1cccc(-c2ccc3c(c2)O[C@@H](CN(C)C(=O)C(C)(C)n2cc(Cl)cn2)[C@@H](C)CN([C@@H](C)COC(=O)NC[3H])S3(=O)=O)c1	891849
CCn1ccc(-c2ccc3c(c2)O[C@@H](CN(C)C(=O)C(C)(C)n2cc(Cl)cn2)[C@@H](C)CN([C@@H](C)COC(=O)NC[3H])S3(=O)=O)n1	891850
C[C@H]1CN([C@@H](C)COC(=O)NC[3H])S(=O)(=O)c2ccc(-c3cccc(Oc4ccccc4)c3)cc2O[C@H]1CN(C)C(=O)C(C)(C)n1cc(Cl)cn1	891851
C[C@H]1CN([C@@H](C)COC(=O)NC[3H])S(=O)(=O)c2ccc(-c3cccc4c3OCC4)cc2O[C@H]1CN(C)C(=O)C(C)(C)n1cc(Cl)cn1	891852
C[C@H](O)c1ccc(-c2ccc3c(c2)O[C@@H](CN(C)C(=O)C(C)(C)n2cc(Cl)cn2)[C@@H](C)CN([C@@H](C)COC(=O)NC[3H])S3(=O)=O)cc1	891853
C[C@H]1CN([C@@H](C)COC(=O)NC[3H])S(=O)(=O)c2ccc(-c3ccc(F)c(N)c3)cc2O[C@H]1CN(C)C(=O)C(C)(C)n1cc(Cl)cn1	891854
COc1ccc(C)cc1-c1ccc2c(c1)O[C@@H](CN(C)C(=O)C(C)(C)n1cc(Cl)cn1)[C@@H](C)CN([C@@H](C)COC(=O)NC[3H])S2(=O)=O	891855
C[C@H]1CN([C@@H](C)COC(=O)NC[3H])S(=O)(=O)c2ccc(-c3ccc4c(c3)C[C@@H](C)O4)cc2O[C@H]1CN(C)C(=O)C(C)(C)n1cc(Cl)cn1	891856
C[C@H]1CN([C@@H](C)COC(=O)NC[3H])S(=O)(=O)c2ccc(-c3ccc4[nH]c(=O)n(C)c4c3)cc2O[C@H]1CN(C)C(=O)C(C)(C)n1cc(Cl)cn1	891857
COc1cc(F)c(F)cc1-c1ccc2c(c1)O[C@@H](CN(C)C(=O)c1cc(C)n(C3CC3)c1C)[C@@H](C)CN([C@@H](C)COC(=O)NC[3H])S2(=O)=O	891858
COC(=O)c1cc(Cl)cc(-c2ccc3c(c2)O[C@@H](CN(C)C(=O)c2cc(C)n(C4CC4)c2C)[C@@H](C)CN([C@@H](C)COC(=O)NC[3H])S3(=O)=O)c1	891859
Cc1cc(C(=O)N(C)C[C@@H]2Oc3cc(-c4cccc(O)c4F)ccc3S(=O)(=O)N([C@@H](C)COC(=O)NC[3H])C[C@@H]2C)c(C)n1C1CC1	891860
COC(=O)c1ccc(-c2ccc3c(c2)O[C@@H](CN(C)C(=O)c2cc(C)n(C4CC4)c2C)[C@@H](C)CN([C@@H](C)COC(=O)NC[3H])S3(=O)=O)o1	891861
COC(=O)c1ccc(-c2ccc3c(c2)O[C@@H](CN(C)C(=O)c2cc(C)n(C4CC4)c2C)[C@@H](C)CN([C@@H](C)COC(=O)NC[3H])S3(=O)=O)cc1F	891862
Cc1cc(C(=O)N(C)C[C@@H]2Oc3cc(-c4cnc5occc5c4)ccc3S(=O)(=O)N([C@@H](C)COC(=O)NC[3H])C[C@@H]2C)c(C)n1C1CC1	891863
Cc1cc(C(=O)N(C)C[C@@H]2Oc3cc(-c4cccc5ccccc45)ccc3S(=O)(=O)N([C@@H](C)COC(=O)NC[3H])C[C@@H]2C)c(C)n1C1CC1	891864
COc1cc(-c2ccc3c(c2)O[C@@H](CN(C)C(=O)c2cc(C)n(C4CC4)c2C)[C@@H](C)CN([C@@H](C)COC(=O)NC[3H])S3(=O)=O)ccc1Cl	891865
Cc1cc(C(=O)N(C)C[C@@H]2Oc3cc(-c4ccc5c(c4)CCOC5)ccc3S(=O)(=O)N([C@@H](C)COC(=O)NC[3H])C[C@@H]2C)c(C)n1C1CC1	891866
COC(=O)Cc1ccc(-c2ccc3c(c2)O[C@@H](CN(C)C(=O)c2cc(C)n(C4CC4)c2C)[C@@H](C)CN([C@@H](C)COC(=O)NC[3H])S3(=O)=O)cc1	891867
Cc1cc(C(=O)N(C)C[C@@H]2Oc3cc(-c4cccc(C(C)(C)C)c4)ccc3S(=O)(=O)N([C@@H](C)COC(=O)NC[3H])C[C@@H]2C)c(C)n1C1CC1	891868
Cc1cc(C(=O)N(C)C[C@@H]2Oc3cc(-c4cccc(F)c4)ccc3S(=O)(=O)N([C@@H](C)COC(=O)NC[3H])C[C@@H]2C)c(C)n1C1CC1	891869
Cc1cc(C(=O)N(C)C[C@@H]2Oc3cc(-c4ccc5c(c4)OCO5)ccc3S(=O)(=O)N([C@@H](C)COC(=O)NC[3H])C[C@@H]2C)c(C)n1C1CC1	891870
Cc1cccc(-c2ccc3c(c2)O[C@@H](CN(C)C(=O)c2cc(C)n(C4CC4)c2C)[C@@H](C)CN([C@@H](C)COC(=O)NC[3H])S3(=O)=O)c1	891871
Cc1cc(Cl)ccc1-c1ccc2c(c1)O[C@@H](CN(C)C(=O)c1cc(C)n(C3CC3)c1C)[C@@H](C)CN([C@@H](C)COC(=O)NC[3H])S2(=O)=O	891872
Cc1cc(C(=O)N(C)C[C@@H]2Oc3cc(-c4ccc(Cl)cc4)ccc3S(=O)(=O)N([C@@H](C)COC(=O)NC[3H])C[C@@H]2C)c(C)n1C1CC1	891873
Cc1cc(C(=O)N(C)C[C@@H]2Oc3cc(-c4ccc(-c5ccccc5)cc4)ccc3S(=O)(=O)N([C@@H](C)COC(=O)NC[3H])C[C@@H]2C)c(C)n1C1CC1	891874
Cc1cc(C(=O)N(C)C[C@@H]2Oc3cc(-c4cccc(-c5ccccc5)c4)ccc3S(=O)(=O)N([C@@H](C)COC(=O)NC[3H])C[C@@H]2C)c(C)n1C1CC1	891875
Cc1cc(C(=O)N(C)C[C@@H]2Oc3cc(-c4ccc5c(c4)CCC(=O)N5)ccc3S(=O)(=O)N([C@@H](C)COC(=O)NC[3H])C[C@@H]2C)c(C)n1C1CC1	891876
Cc1ccc(C(=O)O)cc1-c1ccc2c(c1)O[C@@H](CN(C)C(=O)c1cc(C)n(C3CC3)c1C)[C@@H](C)CN([C@@H](C)COC(=O)NC[3H])S2(=O)=O	891877
Cc1cc(C(=O)N(C)C[C@@H]2Oc3cc(-c4cnn(C(C)(C)C)c4)ccc3S(=O)(=O)N([C@@H](C)COC(=O)NC[3H])C[C@@H]2C)c(C)n1C1CC1	891878
Cc1cc(C(=O)N(C)C[C@@H]2Oc3cc(-c4ccc(F)c(C(F)(F)F)c4)ccc3S(=O)(=O)N([C@@H](C)COC(=O)NC[3H])C[C@@H]2C)c(C)n1C1CC1	891879
Cc1cc(C(=O)N(C)C[C@@H]2Oc3cc(-c4ccc(C(=O)O)c(Cl)c4)ccc3S(=O)(=O)N([C@@H](C)COC(=O)NC[3H])C[C@@H]2C)c(C)n1C1CC1	891880
CONC(=O)c1ccc(-c2ccc3c(c2)O[C@@H](CN(C)C(=O)c2cc(C)n(C4CC4)c2C)[C@@H](C)CN([C@@H](C)COC(=O)NC[3H])S3(=O)=O)cc1	891881
Cc1cc(C(=O)N(C)C[C@@H]2Oc3cc(-c4cccc(S(N)(=O)=O)c4)ccc3S(=O)(=O)N([C@@H](C)COC(=O)NC[3H])C[C@@H]2C)c(C)n1C1CC1	891882
Cc1cc(C(=O)N(C)C[C@@H]2Oc3cc(-c4cnc(N)nc4)ccc3S(=O)(=O)N([C@@H](C)COC(=O)NC[3H])C[C@@H]2C)c(C)n1C1CC1	891883
CCOc1cccc(-c2ccc3c(c2)O[C@@H](CN(C)C(=O)c2cc(C)n(C4CC4)c2C)[C@@H](C)CN([C@@H](C)COC(=O)NC[3H])S3(=O)=O)c1	891884
COc1cccc2cc(-c3ccc4c(c3)O[C@@H](CN(C)C(=O)c3cc(C)n(C5CC5)c3C)[C@@H](C)CN([C@@H](C)COC(=O)NC[3H])S4(=O)=O)oc12	891885
COC(=O)c1cc(F)cc(-c2ccc3c(c2)O[C@@H](CN(C)C(=O)CCn2ncn(C)c2=O)[C@@H](C)CN([C@@H](C)COC(=O)NC[3H])S3(=O)=O)c1	891886
C[C@H]1CN([C@@H](C)COC(=O)NC[3H])S(=O)(=O)c2ccc(-c3ccc4c(c3)CCC4)cc2O[C@H]1CN(C)C(=O)CCn1ncn(C)c1=O	891887
CNC(=O)Nc1ccc(-c2ccc3c(c2)O[C@@H](CN(C)C(=O)CCn2ncn(C)c2=O)[C@@H](C)CN([C@@H](C)COC(=O)NC[3H])S3(=O)=O)cc1	891888
COc1c(C)cc(-c2ccc3c(c2)O[C@@H](CN(C)C(=O)CCn2ncn(C)c2=O)[C@@H](C)CN([C@@H](C)COC(=O)NC[3H])S3(=O)=O)cc1C	891889
C[C@H]1CN([C@@H](C)COC(=O)NC[3H])S(=O)(=O)c2ccc(-c3cccc(CCC(=O)O)c3)cc2O[C@H]1CN(C)C(=O)CCn1ncn(C)c1=O	891890
COc1cc(-c2ccc3c(c2)O[C@@H](CN(C)C(=O)CCn2ncn(C)c2=O)[C@@H](C)CN([C@@H](C)COC(=O)NC[3H])S3(=O)=O)ccc1C	891891
C[C@H]1CN([C@@H](C)COC(=O)NC[3H])S(=O)(=O)c2ccc(-c3cccc4ccoc34)cc2O[C@H]1CN(C)C(=O)CCn1ncn(C)c1=O	891892
C[C@H]1CN([C@@H](C)COC(=O)NC[3H])S(=O)(=O)c2ccc(-c3ccccc3CO)cc2O[C@H]1CN(C)C(=O)CCn1ncn(C)c1=O	891893
Cc1cc(-c2ccc3c(c2)O[C@@H](CN(C)C(=O)CCn2ncn(C)c2=O)[C@@H](C)CN([C@@H](C)COC(=O)NC[3H])S3(=O)=O)ccc1F	891894
Cc1nc2ccc(-c3ccc4c(c3)O[C@@H](CN(C)C(=O)CCn3ncn(C)c3=O)[C@@H](C)CN([C@@H](C)COC(=O)NC[3H])S4(=O)=O)cc2o1	891895
C[C@H]1CN([C@@H](C)COC(=O)NC[3H])S(=O)(=O)c2ccc(-c3ccc(Oc4ccccc4)cc3)cc2O[C@H]1CN(C)C(=O)CCn1ncn(C)c1=O	891896
Cc1cc2cc(-c3ccc4c(c3)O[C@@H](CN(C)C(=O)CCn3ncn(C)c3=O)[C@@H](C)CN([C@@H](C)COC(=O)NC[3H])S4(=O)=O)ccc2[nH]1	891897
COc1ccc(C#N)cc1-c1ccc2c(c1)O[C@@H](CN(C)C(=O)CCn1ncn(C)c1=O)[C@@H](C)CN([C@@H](C)COC(=O)NC[3H])S2(=O)=O	891898
COc1ncc(Cl)cc1-c1ccc2c(c1)O[C@@H](CN(C)C(=O)CCn1ncn(C)c1=O)[C@@H](C)CN([C@@H](C)COC(=O)NC[3H])S2(=O)=O	891899
C[C@H]1CN([C@@H](C)COC(=O)NC[3H])S(=O)(=O)c2ccc(-c3ccc4c(c3)CCCO4)cc2O[C@H]1CN(C)C(=O)CCn1ncn(C)c1=O	891900
CCCNC(=O)c1cccc(-c2ccc3c(c2)O[C@@H](CN(C)C(=O)CCn2ncn(C)c2=O)[C@@H](C)CN([C@@H](C)COC(=O)NC[3H])S3(=O)=O)c1	891901
Cc1ccc(C(N)=O)cc1-c1ccc2c(c1)O[C@@H](CN(C)C(=O)CCn1ncn(C)c1=O)[C@@H](C)CN([C@@H](C)COC(=O)NC[3H])S2(=O)=O	891902
COc1ccc(-c2ccc3c(c2)O[C@@H](CN(C)C(=O)CCn2ncn(C)c2=O)[C@@H](C)CN([C@@H](C)COC(=O)NC[3H])S3(=O)=O)cc1F	891903
C[C@H]1CN([C@@H](C)COC(=O)NC[3H])S(=O)(=O)c2ccc(-c3cccc(O)c3)cc2O[C@H]1CN(C)C(=O)CCn1ncn(C)c1=O	891904
COc1ccc(-c2ccc3c(c2)O[C@@H](CN(C)C(=O)CCn2ncn(C)c2=O)[C@@H](C)CN([C@@H](C)COC(=O)NC[3H])S3(=O)=O)cc1C(=O)O	891905
C[C@H]1CN([C@@H](C)COC(=O)NC[3H])S(=O)(=O)c2ccc(-c3ccc4ccc(=O)[nH]c4c3)cc2O[C@H]1CN(C)C(=O)CCn1ncn(C)c1=O	891906
C[C@H]1CN([C@@H](C)COC(=O)NC[3H])S(=O)(=O)c2ccc(-c3ccc(CCN(C)C)cc3)cc2O[C@H]1CN(C)C(=O)CCn1ncn(C)c1=O	891907
CC(C)OCc1cccc(-c2ccc3c(c2)O[C@@H](CN(C)C(=O)CCn2ncn(C)c2=O)[C@@H](C)CN([C@@H](C)COC(=O)NC[3H])S3(=O)=O)c1	891908
C[C@H]1CN([C@@H](C)COC(=O)NC[3H])S(=O)(=O)c2ccc(-c3ccc(C(N)=O)cc3)cc2O[C@H]1CN(C)C(=O)CCn1ncn(C)c1=O	891909
C[C@H]1CN([C@@H](C)COC(=O)NC[3H])S(=O)(=O)c2ccc(-c3cccc(CN)c3)cc2O[C@H]1CN(C)C(=O)CCn1ncn(C)c1=O	891910
C[C@H]1CN([C@@H](C)COC(=O)NC[3H])S(=O)(=O)c2ccc(-c3ccc(COC(C)(C)C)cc3)cc2O[C@H]1CN(C)C(=O)CCn1ncn(C)c1=O	891911
Cc1ccc(-c2ccc3c(c2)O[C@@H](CN(C)C(=O)CCn2ncn(C)c2=O)[C@@H](C)CN([C@@H](C)COC(=O)NC[3H])S3(=O)=O)cc1Cl	891912
C[C@H]1CN([C@@H](C)COC(=O)NC[3H])S(=O)(=O)c2ccc(-c3ccc(F)nc3)cc2O[C@H]1CN(C)C(=O)CCn1ncn(C)c1=O	891913
C[C@H]1CN([C@@H](C)COC(=O)NC[3H])S(=O)(=O)c2ccc(-c3ccccc3)cc2O[C@H]1CN(C)C(=O)CCn1ncn(C)c1=O	891914
Cc1cn2c(n1)C[C@H](C(=O)N(C)C[C@@H]1Oc3cc(-c4cnn(-c5ccncc5)c4)ccc3S(=O)(=O)N([C@@H](C)COC(=O)NC[3H])C[C@@H]1C)CC2	891915
COC(=O)c1cc(-c2ccc3c(c2)O[C@@H](CN(C)C(=O)[C@@H]2CCn4cc(C)nc4C2)[C@@H](C)CN([C@@H](C)COC(=O)NC[3H])S3(=O)=O)ccc1O	891916
Cc1cn2c(n1)C[C@H](C(=O)N(C)C[C@@H]1Oc3cc(-c4ccc(C5(N)CCCC5)cc4)ccc3S(=O)(=O)N([C@@H](C)COC(=O)NC[3H])C[C@@H]1C)CC2	891917
Cc1cn2c(n1)C[C@H](C(=O)N(C)C[C@@H]1Oc3cc(-c4cccc(C(=O)NC5CC5)c4)ccc3S(=O)(=O)N([C@@H](C)COC(=O)NC[3H])C[C@@H]1C)CC2	891918
Cc1cn2c(n1)C[C@H](C(=O)N(C)C[C@@H]1Oc3cc(-c4ccc(C5CC(=O)C5)cc4)ccc3S(=O)(=O)N([C@@H](C)COC(=O)NC[3H])C[C@@H]1C)CC2	891919
COC(=O)c1cc(-c2ccc3c(c2)O[C@@H](CN(C)C(=O)[C@@H]2CCn4cc(C)nc4C2)[C@@H](C)CN([C@@H](C)COC(=O)NC[3H])S3(=O)=O)ccc1Cl	891920
COC(=O)c1cc(-c2ccc3c(c2)O[C@@H](CN(C)C(=O)[C@@H]2CCn4cc(C)nc4C2)[C@@H](C)CN([C@@H](C)COC(=O)NC[3H])S3(=O)=O)ccc1C	891921
Cc1cn2c(n1)C[C@H](C(=O)N(C)C[C@@H]1Oc3cc(-c4ccc(S(N)(=O)=O)cc4)ccc3S(=O)(=O)N([C@@H](C)COC(=O)NC[3H])C[C@@H]1C)CC2	891922
Cc1cn2c(n1)C[C@H](C(=O)N(C)C[C@@H]1Oc3cc(-c4cc(F)cc(C(F)(F)F)c4)ccc3S(=O)(=O)N([C@@H](C)COC(=O)NC[3H])C[C@@H]1C)CC2	891923
COc1cc(F)c(F)cc1-c1ccc2c(c1)O[C@@H](CN(C)C(=O)[C@@H]1CCn3cc(C)nc3C1)[C@@H](C)CN([C@@H](C)COC(=O)NC[3H])S2(=O)=O	891924
COC(=O)c1cc(Cl)cc(-c2ccc3c(c2)O[C@@H](CN(C)C(=O)[C@@H]2CCn4cc(C)nc4C2)[C@@H](C)CN([C@@H](C)COC(=O)NC[3H])S3(=O)=O)c1	891925
COc1ncc(-c2ccc3c(c2)O[C@@H](CN(C)C(=O)[C@@H]2CCn4cc(C)nc4C2)[C@@H](C)CN([C@@H](C)COC(=O)NC[3H])S3(=O)=O)cc1C	891926
COC(=O)c1ccc(-c2ccc3c(c2)O[C@@H](CN(C)C(=O)[C@@H]2CCn4cc(C)nc4C2)[C@@H](C)CN([C@@H](C)COC(=O)NC[3H])S3(=O)=O)o1	891927
COC(=O)c1ccc(-c2ccc3c(c2)O[C@@H](CN(C)C(=O)[C@@H]2CCn4cc(C)nc4C2)[C@@H](C)CN([C@@H](C)COC(=O)NC[3H])S3(=O)=O)cc1F	891928
Cc1cn2c(n1)C[C@H](C(=O)N(C)C[C@@H]1Oc3cc(-c4cnc5occc5c4)ccc3S(=O)(=O)N([C@@H](C)COC(=O)NC[3H])C[C@@H]1C)CC2	891929
Cc1cn2c(n1)C[C@H](C(=O)N(C)C[C@@H]1Oc3cc(-c4cccc5ccccc45)ccc3S(=O)(=O)N([C@@H](C)COC(=O)NC[3H])C[C@@H]1C)CC2	891930
COc1cc(-c2ccc3c(c2)O[C@@H](CN(C)C(=O)[C@@H]2CCn4cc(C)nc4C2)[C@@H](C)CN([C@@H](C)COC(=O)NC[3H])S3(=O)=O)ccc1Cl	891931
Cc1cn2c(n1)C[C@H](C(=O)N(C)C[C@@H]1Oc3cc(-c4ccc5c(c4)CCOC5)ccc3S(=O)(=O)N([C@@H](C)COC(=O)NC[3H])C[C@@H]1C)CC2	891932
Cc1cn2c(n1)C[C@H](C(=O)N(C)C[C@@H]1Oc3cc(-c4cccc(C(C)(C)C)c4)ccc3S(=O)(=O)N([C@@H](C)COC(=O)NC[3H])C[C@@H]1C)CC2	891933
Cc1cn2c(n1)C[C@H](C(=O)N(C)C[C@@H]1Oc3cc(-c4cccc(F)c4)ccc3S(=O)(=O)N([C@@H](C)COC(=O)NC[3H])C[C@@H]1C)CC2	891934
Cc1cn2c(n1)C[C@H](C(=O)N(C)C[C@@H]1Oc3cc(-c4ccc5c(c4)OCO5)ccc3S(=O)(=O)N([C@@H](C)COC(=O)NC[3H])C[C@@H]1C)CC2	891935
Cc1cccc(-c2ccc3c(c2)O[C@@H](CN(C)C(=O)[C@@H]2CCn4cc(C)nc4C2)[C@@H](C)CN([C@@H](C)COC(=O)NC[3H])S3(=O)=O)c1	891936
Cc1cn2c(n1)C[C@H](C(=O)N(C)C[C@@H]1Oc3cc(-c4ccc(Cl)cc4C)ccc3S(=O)(=O)N([C@@H](C)COC(=O)NC[3H])C[C@@H]1C)CC2	891937
Cc1cn2c(n1)C[C@H](C(=O)N(C)C[C@@H]1Oc3cc(-c4ccc(Cl)cc4)ccc3S(=O)(=O)N([C@@H](C)COC(=O)NC[3H])C[C@@H]1C)CC2	891938
Cc1cn2c(n1)C[C@H](C(=O)N(C)C[C@@H]1Oc3cc(-c4ccc(-c5ccccc5)cc4)ccc3S(=O)(=O)N([C@@H](C)COC(=O)NC[3H])C[C@@H]1C)CC2	891939
Cc1cn2c(n1)C[C@H](C(=O)N(C)C[C@@H]1Oc3cc(-c4cccc(-c5ccccc5)c4)ccc3S(=O)(=O)N([C@@H](C)COC(=O)NC[3H])C[C@@H]1C)CC2	891940
Cc1cn2c(n1)C[C@H](C(=O)N(C)C[C@@H]1Oc3cc(-c4ccc5c(c4)CCC(=O)N5)ccc3S(=O)(=O)N([C@@H](C)COC(=O)NC[3H])C[C@@H]1C)CC2	891941
Cc1ccc(OC(C)C)c(-c2ccc3c(c2)O[C@@H](CN(C)C(=O)c2c(CO)noc2C)[C@@H](C)CN([C@@H](C)COC(=O)NC[3H])S3(=O)=O)c1	891942
Cc1onc(CO)c1C(=O)N(C)C[C@@H]1Oc2cc(-c3cc(F)cc(F)c3)ccc2S(=O)(=O)N([C@@H](C)COC(=O)NC[3H])C[C@@H]1C	891943
COC(=O)c1cc(O)cc(-c2ccc3c(c2)O[C@@H](CN(C)C(=O)c2c(CO)noc2C)[C@@H](C)CN([C@@H](C)COC(=O)NC[3H])S3(=O)=O)c1	891944
COc1ncccc1-c1ccc2c(c1)O[C@@H](CN(C)C(=O)c1c(CO)noc1C)[C@@H](C)CN([C@@H](C)COC(=O)NC[3H])S2(=O)=O	891945
Cc1onc(CO)c1C(=O)N(C)C[C@@H]1Oc2cc(-c3ccc(CO)c(Cl)c3)ccc2S(=O)(=O)N([C@@H](C)COC(=O)NC[3H])C[C@@H]1C	891946
Cc1onc(CO)c1C(=O)N(C)C[C@@H]1Oc2cc(-c3cccc(Cn4cccn4)c3)ccc2S(=O)(=O)N([C@@H](C)COC(=O)NC[3H])C[C@@H]1C	891947
Cc1onc(CO)c1C(=O)N(C)C[C@@H]1Oc2cc(-c3ccc4nnn(C)c4c3)ccc2S(=O)(=O)N([C@@H](C)COC(=O)NC[3H])C[C@@H]1C	891948
COc1ccc(F)c(-c2ccc3c(c2)O[C@@H](CN(C)C(=O)c2c(CO)noc2C)[C@@H](C)CN([C@@H](C)COC(=O)NC[3H])S3(=O)=O)c1	891949
CCOc1ncccc1-c1ccc2c(c1)O[C@@H](CN(C)C(=O)c1c(CO)noc1C)[C@@H](C)CN([C@@H](C)COC(=O)NC[3H])S2(=O)=O	891950
CC(=O)c1cccc(-c2ccc3c(c2)O[C@@H](CN(C)C(=O)c2c(CO)noc2C)[C@@H](C)CN([C@@H](C)COC(=O)NC[3H])S3(=O)=O)c1	891951
Cc1onc(CO)c1C(=O)N(C)C[C@@H]1Oc2cc(-c3ccc(CCC(=O)O)cc3)ccc2S(=O)(=O)N([C@@H](C)COC(=O)NC[3H])C[C@@H]1C	891952
Cc1onc(CO)c1C(=O)N(C)C[C@@H]1Oc2cc(-c3ccc(S(C)(=O)=O)cc3)ccc2S(=O)(=O)N([C@@H](C)COC(=O)NC[3H])C[C@@H]1C	891953
CCc1ccccc1-c1ccc2c(c1)O[C@@H](CN(C)C(=O)c1c(CO)noc1C)[C@@H](C)CN([C@@H](C)COC(=O)NC[3H])S2(=O)=O	891954
Cc1onc(CO)c1C(=O)N(C)C[C@@H]1Oc2cc(-c3cccc(N)c3)ccc2S(=O)(=O)N([C@@H](C)COC(=O)NC[3H])C[C@@H]1C	891955
CCOc1ccc(-c2ccc3c(c2)O[C@@H](CN(C)C(=O)c2c(CO)noc2C)[C@@H](C)CN([C@@H](C)COC(=O)NC[3H])S3(=O)=O)cc1	891956
Cc1onc(CO)c1C(=O)N(C)C[C@@H]1Oc2cc(-c3cncnc3)ccc2S(=O)(=O)N([C@@H](C)COC(=O)NC[3H])C[C@@H]1C	891957
Cc1onc(CO)c1C(=O)N(C)C[C@@H]1Oc2cc(-c3cnc(N(C)C)c(Cl)c3)ccc2S(=O)(=O)N([C@@H](C)COC(=O)NC[3H])C[C@@H]1C	891958
Cc1onc(CO)c1C(=O)N(C)C[C@@H]1Oc2cc(-c3ccc(Cl)c(Cl)c3)ccc2S(=O)(=O)N([C@@H](C)COC(=O)NC[3H])C[C@@H]1C	891959
C[C@H]1CN([C@@H](C)COC(=O)NC[3H])S(=O)(=O)c2ccc(Br)cc2O[C@H]1CN(C)C(=O)c1cn([C@H]2CC[C@H]2O)nn1	891960
COc1cc(OC)cc(-c2ccc3c(c2)O[C@@H](CN(C)C(=O)c2cn([C@H]4CC[C@H]4O)nn2)[C@@H](C)CN([C@@H](C)COC(=O)NC[3H])S3(=O)=O)c1	891961
Cc1cccc(-c2ccc3c(c2)O[C@@H](CN(C)C(=O)c2cn([C@H]4CC[C@H]4O)nn2)[C@@H](C)CN([C@@H](C)COC(=O)NC[3H])S3(=O)=O)c1C	891962
C[C@H]1CN([C@@H](C)COC(=O)NC[3H])S(=O)(=O)c2ccc(-c3cc(Cl)cc(Cl)c3)cc2O[C@H]1CN(C)C(=O)c1cn([C@H]2CC[C@H]2O)nn1	891963
C[C@H]1CN([C@@H](C)COC(=O)NC[3H])S(=O)(=O)c2ccc(-c3ccc4ccccc4c3)cc2O[C@H]1CN(C)C(=O)c1cn([C@H]2CC[C@H]2O)nn1	891964
Cc1ccc(-c2ccc3c(c2)O[C@@H](CN(C)C(=O)c2cn([C@H]4CC[C@H]4O)nn2)[C@@H](C)CN([C@@H](C)COC(=O)NC[3H])S3(=O)=O)c(F)c1	891965
C[C@H]1CN([C@@H](C)COC(=O)NC[3H])S(=O)(=O)c2ccc(-c3ccc4cc[nH]c4c3)cc2O[C@H]1CN(C)C(=O)c1cn([C@H]2CC[C@H]2O)nn1	891966
C[C@H]1CN([C@@H](C)COC(=O)NC[3H])S(=O)(=O)c2ccc(-c3ccc4c(c3)OC(F)(F)O4)cc2O[C@H]1CN(C)C(=O)c1cn([C@H]2CC[C@H]2O)nn1	891967
COc1ccc(-c2ccc3c(c2)O[C@@H](CN(C)C(=O)c2cn([C@H]4CC[C@H]4O)nn2)[C@@H](C)CN([C@@H](C)COC(=O)NC[3H])S3(=O)=O)cc1C#N	891968
C[C@H]1CN([C@@H](C)COC(=O)NC[3H])S(=O)(=O)c2ccc(-c3cc(F)cc(Cl)c3)cc2O[C@H]1CN(C)C(=O)c1cn([C@H]2CC[C@H]2O)nn1	891969
COc1ccc(-c2ccc3c(c2)O[C@@H](CN(C)C(=O)c2ncoc2[C@@H]2CCCO2)[C@@H](C)CN([C@@H](C)COC(=O)NC[3H])S3(=O)=O)cc1C(=O)O	891970
COc1cc(CO)ccc1-c1ccc2c(c1)O[C@@H](CN(C)C(=O)c1ncoc1[C@@H]1CCCO1)[C@@H](C)CN([C@@H](C)COC(=O)NC[3H])S2(=O)=O	891971
C[C@H]1CN([C@@H](C)COC(=O)NC[3H])S(=O)(=O)c2ccc(-c3ccc4ccc(=O)[nH]c4c3)cc2O[C@H]1CN(C)C(=O)c1ncoc1[C@@H]1CCCO1	891972
CC(C)OCc1cccc(-c2ccc3c(c2)O[C@@H](CN(C)C(=O)c2ncoc2[C@@H]2CCCO2)[C@@H](C)CN([C@@H](C)COC(=O)NC[3H])S3(=O)=O)c1	891973
C[C@H]1CN([C@@H](C)COC(=O)NC[3H])S(=O)(=O)c2ccc(-c3ccc(C(N)=O)cc3)cc2O[C@H]1CN(C)C(=O)c1ncoc1[C@@H]1CCCO1	891974
C[C@H]1CN([C@@H](C)COC(=O)NC[3H])S(=O)(=O)c2ccc(-c3cccc(CN)c3)cc2O[C@H]1CN(C)C(=O)c1ncoc1[C@@H]1CCCO1	891975
C[C@H]1CN([C@@H](C)COC(=O)NC[3H])S(=O)(=O)c2ccc(-c3ccnc(N(C)C)c3)cc2O[C@H]1CN(C)C(=O)c1ncoc1[C@@H]1CCCO1	891976
C[C@H]1CN([C@@H](C)COC(=O)NC[3H])S(=O)(=O)c2ccc(-c3ccc(COC(C)(C)C)cc3)cc2O[C@H]1CN(C)C(=O)c1ncoc1[C@@H]1CCCO1	891977
C[C@H]1CN([C@@H](C)COC(=O)NC[3H])S(=O)(=O)c2ccc(-c3ccc(F)nc3)cc2O[C@H]1CN(C)C(=O)c1ncoc1[C@@H]1CCCO1	891978
C[C@H]1CN([C@@H](C)COC(=O)NC[3H])S(=O)(=O)c2ccc(-c3ccccc3)cc2O[C@H]1CN(C)C(=O)c1ncoc1[C@@H]1CCCO1	891979
CC(=O)Nc1cccc(-c2ccc3c(c2)O[C@@H](CN(C)C(=O)c2ncoc2[C@@H]2CCCO2)[C@@H](C)CN([C@@H](C)COC(=O)NC[3H])S3(=O)=O)c1	891980
C[C@H]1CN([C@@H](C)COC(=O)NC[3H])S(=O)(=O)c2ccc(-c3ccc(Cl)c(F)c3)cc2O[C@H]1CN(C)C(=O)c1ncoc1[C@@H]1CCCO1	891981
C[C@H]1CN([C@@H](C)COC(=O)NC[3H])S(=O)(=O)c2ccc(-c3ccc(CO)cc3)cc2O[C@H]1CN(C)C(=O)c1ncoc1[C@@H]1CCCO1	891982
Cc1cc(-c2ccc3c(c2)O[C@@H](CN(C)C(=O)c2ncoc2[C@@H]2CCCO2)[C@@H](C)CN([C@@H](C)COC(=O)NC[3H])S3(=O)=O)ccc1OC(C)C	891983
Cc1ccc(-c2ccc3c(c2)O[C@@H](CN(C)C(=O)c2ncoc2[C@@H]2CCCO2)[C@@H](C)CN([C@@H](C)COC(=O)NC[3H])S3(=O)=O)cc1	891984
C[C@H]1CN([C@@H](C)COC(=O)NC[3H])S(=O)(=O)c2ccc(Br)cc2O[C@H]1CN(C)C(=O)c1ncoc1[C@@H]1CCCO1	891985
C[C@H]1CN([C@@H](C)COC(=O)NC[3H])S(=O)(=O)c2ccc(-c3cccc(Cl)c3)cc2O[C@H]1CN(C)C(=O)c1ncoc1[C@@H]1CCCO1	891986
CCCOc1ccc(-c2ccc3c(c2)O[C@@H](CN(C)C(=O)c2ncoc2[C@@H]2CCCO2)[C@@H](C)CN([C@@H](C)COC(=O)NC[3H])S3(=O)=O)cc1Cl	891987
Cc1cc(C)cc(-c2ccc3c(c2)O[C@@H](CN(C)C(=O)c2ncoc2[C@@H]2CCCO2)[C@@H](C)CN([C@@H](C)COC(=O)NC[3H])S3(=O)=O)c1	891988
COc1ccc2cc(-c3ccc4c(c3)O[C@@H](CN(C)C(=O)c3ncoc3[C@@H]3CCCO3)[C@@H](C)CN([C@@H](C)COC(=O)NC[3H])S4(=O)=O)ccc2c1	891989
COc1cc(-c2ccc3c(c2)O[C@@H](CN(C)C(=O)c2ncoc2[C@@H]2CCCO2)[C@@H](C)CN([C@@H](C)COC(=O)NC[3H])S3(=O)=O)cc(OC)c1OC	891990
COc1cccc(-c2ccc3c(c2)O[C@@H](CN(C)C(=O)c2ncoc2[C@@H]2CCCO2)[C@@H](C)CN([C@@H](C)COC(=O)NC[3H])S3(=O)=O)c1OC	891991
C[C@H]1CN([C@@H](C)COC(=O)NC[3H])S(=O)(=O)c2ccc(-c3ccc(C(F)(F)F)cc3)cc2O[C@H]1CN(C)C(=O)c1ncoc1[C@@H]1CCCO1	891992
CCN(CC)Cc1ccc(-c2ccc3c(c2)O[C@@H](CN(C)C(=O)c2ncoc2[C@@H]2CCCO2)[C@@H](C)CN([C@@H](C)COC(=O)NC[3H])S3(=O)=O)cc1	891993
CCc1cccc(-c2ccc3c(c2)O[C@@H](CN(C)C(=O)c2ncoc2[C@@H]2CCCO2)[C@@H](C)CN([C@@H](C)COC(=O)NC[3H])S3(=O)=O)c1	891994
CCn1ccc(-c2ccc3c(c2)O[C@@H](CN(C)C(=O)c2ncoc2[C@@H]2CCCO2)[C@@H](C)CN([C@@H](C)COC(=O)NC[3H])S3(=O)=O)n1	891995
C[C@H]1CN([C@@H](C)COC(=O)NC[3H])S(=O)(=O)c2ccc(-c3cccc(Oc4ccccc4)c3)cc2O[C@H]1CN(C)C(=O)c1ncoc1[C@@H]1CCCO1	891996
C[C@H]1CN([C@@H](C)COC(=O)NC[3H])S(=O)(=O)c2ccc(-c3cccc4c3OCC4)cc2O[C@H]1CN(C)C(=O)c1ncoc1[C@@H]1CCCO1	891997
CCN1C(=O)CC[C@H]1CC(=O)N(C)C[C@@H]1Oc2cc(-c3ccc(F)c(Cl)c3)ccc2S(=O)(=O)N([C@@H](C)COC(=O)NC[3H])C[C@@H]1C	891998
CCN1C(=O)CC[C@H]1CC(=O)N(C)C[C@@H]1Oc2cc(-c3ccc(Cl)c(OC)c3)ccc2S(=O)(=O)N([C@@H](C)COC(=O)NC[3H])C[C@@H]1C	891999
CCN1C(=O)CC[C@H]1CC(=O)N(C)C[C@@H]1Oc2cc(-c3ccc4c(c3)CCOC4)ccc2S(=O)(=O)N([C@@H](C)COC(=O)NC[3H])C[C@@H]1C	892000
CCN1C(=O)CC[C@H]1CC(=O)N(C)C[C@@H]1Oc2cc(-c3cccc(C(C)(C)C)c3)ccc2S(=O)(=O)N([C@@H](C)COC(=O)NC[3H])C[C@@H]1C	892001
CCN1C(=O)CC[C@H]1CC(=O)N(C)C[C@@H]1Oc2cc(-c3cccc(F)c3)ccc2S(=O)(=O)N([C@@H](C)COC(=O)NC[3H])C[C@@H]1C	892002
CCN1C(=O)CC[C@H]1CC(=O)N(C)C[C@@H]1Oc2cc(-c3ccc4c(c3)OCO4)ccc2S(=O)(=O)N([C@@H](C)COC(=O)NC[3H])C[C@@H]1C	892003
CCN1C(=O)CC[C@H]1CC(=O)N(C)C[C@@H]1Oc2cc(-c3cccc(C)c3)ccc2S(=O)(=O)N([C@@H](C)COC(=O)NC[3H])C[C@@H]1C	892004
CCN1C(=O)CC[C@H]1CC(=O)N(C)C[C@@H]1Oc2cc(-c3ccc(Cl)cc3C)ccc2S(=O)(=O)N([C@@H](C)COC(=O)NC[3H])C[C@@H]1C	892005
CCN1C(=O)CC[C@H]1CC(=O)N(C)C[C@@H]1Oc2cc(-c3ccc(Cl)cc3)ccc2S(=O)(=O)N([C@@H](C)COC(=O)NC[3H])C[C@@H]1C	892006
CCN1C(=O)CC[C@H]1CC(=O)N(C)C[C@@H]1Oc2cc(-c3ccc(-c4ccccc4)cc3)ccc2S(=O)(=O)N([C@@H](C)COC(=O)NC[3H])C[C@@H]1C	892007
CCN1C(=O)CC[C@H]1CC(=O)N(C)C[C@@H]1Oc2cc(-c3cccc(-c4ccccc4)c3)ccc2S(=O)(=O)N([C@@H](C)COC(=O)NC[3H])C[C@@H]1C	892008
CCN1C(=O)CC[C@H]1CC(=O)N(C)C[C@@H]1Oc2cc(-c3ccc4c(c3)CCC(=O)N4)ccc2S(=O)(=O)N([C@@H](C)COC(=O)NC[3H])C[C@@H]1C	892009
CCN1C(=O)CC[C@H]1CC(=O)N(C)C[C@@H]1Oc2cc(-c3cc(C(=O)O)ccc3C)ccc2S(=O)(=O)N([C@@H](C)COC(=O)NC[3H])C[C@@H]1C	892010
CCN1C(=O)CC[C@H]1CC(=O)N(C)C[C@@H]1Oc2cc(-c3cnn(C(C)(C)C)c3)ccc2S(=O)(=O)N([C@@H](C)COC(=O)NC[3H])C[C@@H]1C	892011
CCN1C(=O)CC[C@H]1CC(=O)N(C)C[C@@H]1Oc2cc(-c3ccc(F)c(C(F)(F)F)c3)ccc2S(=O)(=O)N([C@@H](C)COC(=O)NC[3H])C[C@@H]1C	892012
CCN1C(=O)CC[C@H]1CC(=O)N(C)C[C@@H]1Oc2cc(-c3ccc(C(=O)O)c(Cl)c3)ccc2S(=O)(=O)N([C@@H](C)COC(=O)NC[3H])C[C@@H]1C	892013
CCN1C(=O)CC[C@H]1CC(=O)N(C)C[C@@H]1Oc2cc(-c3ccc(C(=O)NOC)cc3)ccc2S(=O)(=O)N([C@@H](C)COC(=O)NC[3H])C[C@@H]1C	892014
CCN1C(=O)CC[C@H]1CC(=O)N(C)C[C@@H]1Oc2cc(-c3cccc(S(N)(=O)=O)c3)ccc2S(=O)(=O)N([C@@H](C)COC(=O)NC[3H])C[C@@H]1C	892015
CCN1C(=O)CC[C@H]1CC(=O)N(C)C[C@@H]1Oc2cc(-c3cnc(N)nc3)ccc2S(=O)(=O)N([C@@H](C)COC(=O)NC[3H])C[C@@H]1C	892016
CCOc1cccc(-c2ccc3c(c2)O[C@@H](CN(C)C(=O)C[C@@H]2CCC(=O)N2CC)[C@@H](C)CN([C@@H](C)COC(=O)NC[3H])S3(=O)=O)c1	892017
CCN1C(=O)CC[C@H]1CC(=O)N(C)C[C@@H]1Oc2cc(-c3cc4cccc(OC)c4o3)ccc2S(=O)(=O)N([C@@H](C)COC(=O)NC[3H])C[C@@H]1C	892018
CCN1C(=O)CC[C@H]1CC(=O)N(C)C[C@@H]1Oc2cc(-c3cccc4c3OCCO4)ccc2S(=O)(=O)N([C@@H](C)COC(=O)NC[3H])C[C@@H]1C	892019
CCN1C(=O)CC[C@H]1CC(=O)N(C)C[C@@H]1Oc2cc(-c3cc(F)cc(OC)c3)ccc2S(=O)(=O)N([C@@H](C)COC(=O)NC[3H])C[C@@H]1C	892020
CCN1C(=O)CC[C@H]1CC(=O)N(C)C[C@@H]1Oc2cc(-c3ccc(OC(C)C)c(F)c3)ccc2S(=O)(=O)N([C@@H](C)COC(=O)NC[3H])C[C@@H]1C	892021
CCN1C(=O)CC[C@H]1CC(=O)N(C)C[C@@H]1Oc2cc(-c3ccc(OC)nc3)ccc2S(=O)(=O)N([C@@H](C)COC(=O)NC[3H])C[C@@H]1C	892022
CCOC(=O)c1ccc(-c2ccc3c(c2)O[C@@H](CN(C)C(=O)C[C@@H]2CCC(=O)N2CC)[C@@H](C)CN([C@@H](C)COC(=O)NC[3H])S3(=O)=O)cc1F	892023
CCNC(=O)c1cccc(-c2ccc3c(c2)O[C@@H](CN(C)C(=O)C[C@@H]2CCC(=O)N2CC)[C@@H](C)CN([C@@H](C)COC(=O)NC[3H])S3(=O)=O)c1	892024
CCN1C(=O)CC[C@H]1CC(=O)N(C)C[C@@H]1Oc2cc(-c3cccc(CCC(=O)OC)c3)ccc2S(=O)(=O)N([C@@H](C)COC(=O)NC[3H])C[C@@H]1C	892025
C[C@H]1CN([C@@H](C)COC(=O)NC[3H])S(=O)(=O)c2ccc(-c3cc(CO)ccc3Cl)cc2O[C@H]1CN(C)C(=O)c1cn2c(n1)CC[C@@H](C)C2	892026
CC(C)Oc1ccc(F)cc1-c1ccc2c(c1)O[C@@H](CN(C)C(=O)c1cn3c(n1)CC[C@@H](C)C3)[C@@H](C)CN([C@@H](C)COC(=O)NC[3H])S2(=O)=O	892027
C[C@H]1CN([C@@H](C)COC(=O)NC[3H])S(=O)(=O)c2ccc(-c3ccc(OC(F)(F)F)cc3)cc2O[C@H]1CN(C)C(=O)c1cn2c(n1)CC[C@@H](C)C2	892028
COc1ncc(-c2ccc3c(c2)O[C@@H](CN(C)C(=O)c2cn4c(n2)CC[C@@H](C)C4)[C@@H](C)CN([C@@H](C)COC(=O)NC[3H])S3(=O)=O)cc1Cl	892029
COc1cc(C(=O)O)ccc1-c1ccc2c(c1)O[C@@H](CN(C)C(=O)c1cn3c(n1)CC[C@@H](C)C3)[C@@H](C)CN([C@@H](C)COC(=O)NC[3H])S2(=O)=O	892030
C[C@H]1CN([C@@H](C)COC(=O)NC[3H])S(=O)(=O)c2ccc(-c3ccc(F)c(CN(C)C)c3)cc2O[C@H]1CN(C)C(=O)c1cn2c(n1)CC[C@@H](C)C2	892031
Cc1ccc(-c2ccc3c(c2)O[C@@H](CN(C)C(=O)c2cn4c(n2)CC[C@@H](C)C4)[C@@H](C)CN([C@@H](C)COC(=O)NC[3H])S3(=O)=O)c(Cl)c1	892032
CC(=O)c1ccc(-c2ccc3c(c2)O[C@@H](CN(C)C(=O)c2cn4c(n2)CC[C@@H](C)C4)[C@@H](C)CN([C@@H](C)COC(=O)NC[3H])S3(=O)=O)cc1	892033
COC(=O)c1cc(F)cc(-c2ccc3c(c2)O[C@@H](CN(C)C(=O)c2cn4c(n2)CC[C@@H](C)C4)[C@@H](C)CN([C@@H](C)COC(=O)NC[3H])S3(=O)=O)c1	892034
C[C@H]1CN([C@@H](C)COC(=O)NC[3H])S(=O)(=O)c2ccc(-c3ccc4c(c3)CCC4)cc2O[C@H]1CN(C)C(=O)c1cn2c(n1)CC[C@@H](C)C2	892035
CNC(=O)Nc1ccc(-c2ccc3c(c2)O[C@@H](CN(C)C(=O)c2cn4c(n2)CC[C@@H](C)C4)[C@@H](C)CN([C@@H](C)COC(=O)NC[3H])S3(=O)=O)cc1	892036
COc1c(C)cc(-c2ccc3c(c2)O[C@@H](CN(C)C(=O)c2cn4c(n2)CC[C@@H](C)C4)[C@@H](C)CN([C@@H](C)COC(=O)NC[3H])S3(=O)=O)cc1C	892037
C[C@H]1CN([C@@H](C)COC(=O)NC[3H])S(=O)(=O)c2ccc(-c3cccc(CCC(=O)O)c3)cc2O[C@H]1CN(C)C(=O)c1cn2c(n1)CC[C@@H](C)C2	892038
COc1cc(-c2ccc3c(c2)O[C@@H](CN(C)C(=O)c2cn4c(n2)CC[C@@H](C)C4)[C@@H](C)CN([C@@H](C)COC(=O)NC[3H])S3(=O)=O)ccc1C	892039
C[C@H]1CN([C@@H](C)COC(=O)NC[3H])S(=O)(=O)c2ccc(-c3cccc4ccoc34)cc2O[C@H]1CN(C)C(=O)c1cn2c(n1)CC[C@@H](C)C2	892040
C[C@H]1CN([C@@H](C)COC(=O)NC[3H])S(=O)(=O)c2ccc(-c3ccccc3CO)cc2O[C@H]1CN(C)C(=O)c1cn2c(n1)CC[C@@H](C)C2	892041
Cc1cc(-c2ccc3c(c2)O[C@@H](CN(C)C(=O)c2cn4c(n2)CC[C@@H](C)C4)[C@@H](C)CN([C@@H](C)COC(=O)NC[3H])S3(=O)=O)ccc1F	892042
Cc1nc2ccc(-c3ccc4c(c3)O[C@@H](CN(C)C(=O)c3cn5c(n3)CC[C@@H](C)C5)[C@@H](C)CN([C@@H](C)COC(=O)NC[3H])S4(=O)=O)cc2o1	892043
Cc1cc2cc(-c3ccc4c(c3)O[C@@H](CN(C)C(=O)c3cn5c(n3)CC[C@@H](C)C5)[C@@H](C)CN([C@@H](C)COC(=O)NC[3H])S4(=O)=O)ccc2[nH]1	892044
COc1ccc(C#N)cc1-c1ccc2c(c1)O[C@@H](CN(C)C(=O)c1cn3c(n1)CC[C@@H](C)C3)[C@@H](C)CN([C@@H](C)COC(=O)NC[3H])S2(=O)=O	892045
COc1ncc(Cl)cc1-c1ccc2c(c1)O[C@@H](CN(C)C(=O)c1cn3c(n1)CC[C@@H](C)C3)[C@@H](C)CN([C@@H](C)COC(=O)NC[3H])S2(=O)=O	892046
C[C@H]1CN([C@@H](C)COC(=O)NC[3H])S(=O)(=O)c2ccc(-c3ccc4c(c3)CCCO4)cc2O[C@H]1CN(C)C(=O)c1cn2c(n1)CC[C@@H](C)C2	892047
CCCNC(=O)c1cccc(-c2ccc3c(c2)O[C@@H](CN(C)C(=O)c2cn4c(n2)CC[C@@H](C)C4)[C@@H](C)CN([C@@H](C)COC(=O)NC[3H])S3(=O)=O)c1	892048
COc1ccc(-c2ccc3c(c2)O[C@@H](CN(C)C(=O)c2cn4c(n2)CC[C@@H](C)C4)[C@@H](C)CN([C@@H](C)COC(=O)NC[3H])S3(=O)=O)cc1F	892049
C[C@H]1CN([C@@H](C)COC(=O)NC[3H])S(=O)(=O)c2ccc(-c3cccc(O)c3)cc2O[C@H]1CN(C)C(=O)c1cn2c(n1)CC[C@@H](C)C2	892050
COc1ccc(-c2ccc3c(c2)O[C@@H](CN(C)C(=O)c2cn4c(n2)CC[C@@H](C)C4)[C@@H](C)CN([C@@H](C)COC(=O)NC[3H])S3(=O)=O)cc1C(=O)O	892051
COc1cc(CO)ccc1-c1ccc2c(c1)O[C@@H](CN(C)C(=O)c1cn3c(n1)CC[C@@H](C)C3)[C@@H](C)CN([C@@H](C)COC(=O)NC[3H])S2(=O)=O	892052
C[C@H]1CN([C@@H](C)COC(=O)NC[3H])S(=O)(=O)c2ccc(-c3ccc4ccc(=O)[nH]c4c3)cc2O[C@H]1CN(C)C(=O)c1cn2c(n1)CC[C@@H](C)C2	892053
C[C@H]1CN([C@@H](C)COC(=O)NC[3H])S(=O)(=O)c2ccc(-c3cc(Cl)cc(C(=O)O)c3)cc2O[C@H]1CN(C)C(=O)CNC(=O)Cn1cncn1	892054
C[C@H]1CN([C@@H](C)COC(=O)NC[3H])S(=O)(=O)c2ccc(C3=CC[C@H](C(C)(C)C)CC3)cc2O[C@H]1CN(C)C(=O)CNC(=O)Cn1cncn1	892055
Cc1ccc2cc(-c3ccc4c(c3)O[C@@H](CN(C)C(=O)CNC(=O)Cn3cncn3)[C@@H](C)CN([C@@H](C)COC(=O)NC[3H])S4(=O)=O)ccc2n1	892056
C[C@H]1CN([C@@H](C)COC(=O)NC[3H])S(=O)(=O)c2ccc(-c3ccc(Cl)c(C(=O)O)c3)cc2O[C@H]1CN(C)C(=O)CNC(=O)Cn1cncn1	892057
C[C@H]1CN([C@@H](C)COC(=O)NC[3H])S(=O)(=O)c2ccc(-c3ccc4c(c3)COC(=O)N4)cc2O[C@H]1CN(C)C(=O)CNC(=O)Cn1cncn1	892058
C[C@H]1CN([C@@H](C)COC(=O)NC[3H])S(=O)(=O)c2ccc(-c3ccc(C(=O)O)c(F)c3)cc2O[C@H]1CN(C)C(=O)CNC(=O)Cn1cncn1	892059
CCOC(=O)c1cccc(-c2ccc3c(c2)O[C@@H](CN(C)C(=O)CNC(=O)Cn2cncn2)[C@@H](C)CN([C@@H](C)COC(=O)NC[3H])S3(=O)=O)c1	892060
C[C@H]1CN([C@@H](C)COC(=O)NC[3H])S(=O)(=O)c2ccc(-c3cccc(CO)c3)cc2O[C@H]1CN(C)C(=O)CNC(=O)Cn1cncn1	892061
C[C@H]1CN([C@@H](C)COC(=O)NC[3H])S(=O)(=O)c2ccc(-c3cccc(C(=O)O)c3F)cc2O[C@H]1CN(C)C(=O)CNC(=O)Cn1cncn1	892062
C[C@H]1CN([C@@H](C)COC(=O)NC[3H])S(=O)(=O)c2ccc(-c3cccc(C(=O)O)c3)cc2O[C@H]1CN(C)C(=O)CNC(=O)Cn1cncn1	892063
CCN(CC)c1ncc(-c2ccc3c(c2)O[C@@H](CN(C)C(=O)CNC(=O)Cn2cncn2)[C@@H](C)CN([C@@H](C)COC(=O)NC[3H])S3(=O)=O)cn1	892064
COC(=O)c1ccc(-c2ccc3c(c2)O[C@@H](CN(C)C(=O)CNC(=O)Cn2cncn2)[C@@H](C)CN([C@@H](C)COC(=O)NC[3H])S3(=O)=O)c(F)c1	892065
CNC(=O)c1ccc(-c2ccc3c(c2)O[C@@H](CN(C)C(=O)CNC(=O)Cn2cncn2)[C@@H](C)CN([C@@H](C)COC(=O)NC[3H])S3(=O)=O)cc1	892066
C[C@H]1CN([C@@H](C)COC(=O)NC[3H])S(=O)(=O)c2ccc(-c3ccc(C4(CO)CC4)cc3)cc2O[C@H]1CN(C)C(=O)CNC(=O)Cn1cncn1	892067
CCNC(=O)c1ccc(-c2ccc3c(c2)O[C@@H](CN(C)C(=O)CNC(=O)Cn2cncn2)[C@@H](C)CN([C@@H](C)COC(=O)NC[3H])S3(=O)=O)cc1	892068
C[C@H]1CN([C@@H](C)COC(=O)NC[3H])S(=O)(=O)c2ccc(-c3cccc(Cl)c3F)cc2O[C@H]1CN(C)C(=O)CNC(=O)Cn1cncn1	892069
COC(=O)c1cc(-c2ccc3c(c2)O[C@@H](CN(C)C(=O)CNC(=O)Cn2cncn2)[C@@H](C)CN([C@@H](C)COC(=O)NC[3H])S3(=O)=O)ccc1O	892070
C[C@H]1CN([C@@H](C)COC(=O)NC[3H])S(=O)(=O)c2ccc(-c3ccc(C4(N)CCCC4)cc3)cc2O[C@H]1CN(C)C(=O)CNC(=O)Cn1cncn1	892071
C[C@H]1CN([C@@H](C)COC(=O)NC[3H])S(=O)(=O)c2ccc(-c3cccc(C(=O)NC4CC4)c3)cc2O[C@H]1CN(C)C(=O)CNC(=O)Cn1cncn1	892072
C[C@H]1CN([C@@H](C)COC(=O)NC[3H])S(=O)(=O)c2ccc(-c3ccc(C4CC(=O)C4)cc3)cc2O[C@H]1CN(C)C(=O)CNC(=O)Cn1cncn1	892073
COC(=O)c1cc(-c2ccc3c(c2)O[C@@H](CN(C)C(=O)CNC(=O)Cn2cncn2)[C@@H](C)CN([C@@H](C)COC(=O)NC[3H])S3(=O)=O)ccc1Cl	892074
COC(=O)c1cc(-c2ccc3c(c2)O[C@@H](CN(C)C(=O)CNC(=O)Cn2cncn2)[C@@H](C)CN([C@@H](C)COC(=O)NC[3H])S3(=O)=O)ccc1C	892075
C[C@H]1CN([C@@H](C)COC(=O)NC[3H])S(=O)(=O)c2ccc(-c3ccc(S(N)(=O)=O)cc3)cc2O[C@H]1CN(C)C(=O)CNC(=O)Cn1cncn1	892076
C[C@H]1CN([C@@H](C)COC(=O)NC[3H])S(=O)(=O)c2ccc(-c3cc(F)cc(C(F)(F)F)c3)cc2O[C@H]1CN(C)C(=O)CNC(=O)Cn1cncn1	892077
COC(=O)c1cc(Cl)cc(-c2ccc3c(c2)O[C@@H](CN(C)C(=O)CNC(=O)Cn2cncn2)[C@@H](C)CN([C@@H](C)COC(=O)NC[3H])S3(=O)=O)c1	892078
C[C@H]1CN([C@@H](C)COC(=O)NC[3H])S(=O)(=O)c2ccc(-c3cccc(O)c3F)cc2O[C@H]1CN(C)C(=O)CNC(=O)Cn1cncn1	892079
COc1ncc(-c2ccc3c(c2)O[C@@H](CN(C)C(=O)CNC(=O)Cn2cncn2)[C@@H](C)CN([C@@H](C)COC(=O)NC[3H])S3(=O)=O)cc1C	892080
COC(=O)c1ccc(-c2ccc3c(c2)O[C@@H](CN(C)C(=O)CNC(=O)Cn2cncn2)[C@@H](C)CN([C@@H](C)COC(=O)NC[3H])S3(=O)=O)o1	892081
COC(=O)c1ccc(-c2ccc3c(c2)O[C@@H](CN(C)C(=O)CNC(=O)Cn2cncn2)[C@@H](C)CN([C@@H](C)COC(=O)NC[3H])S3(=O)=O)cc1F	892082
C[C@H]1CN([C@@H](C)COC(=O)NC[3H])S(=O)(=O)c2ccc(-c3ccnn3C)cc2O[C@H]1CN(C)C(=O)c1cc(C#N)cc(N(C)C)c1	892083
C[C@H]1CN([C@@H](C)COC(=O)NC[3H])S(=O)(=O)c2ccc(-c3ccc(C(C)(C)C)cc3)cc2O[C@H]1CN(C)C(=O)c1cc(C#N)cc(N(C)C)c1	892084
C[C@H]1CN([C@@H](C)COC(=O)NC[3H])S(=O)(=O)c2ccc(-c3ccc4c(c3)CCCNC4=O)cc2O[C@H]1CN(C)C(=O)c1cc(C#N)cc(N(C)C)c1	892085
C[C@H]1CN([C@@H](C)COC(=O)NC[3H])S(=O)(=O)c2ccc(C=CC3CCCCC3)cc2O[C@H]1CN(C)C(=O)c1cc(C#N)cc(N(C)C)c1	892086
C[C@H]1CN([C@@H](C)COC(=O)NC[3H])S(=O)(=O)c2ccc(-c3ccc(Cl)c(C#N)c3)cc2O[C@H]1CN(C)C(=O)c1cc(C#N)cc(N(C)C)c1	892087
CC(C)c1nn(C)cc1-c1ccc2c(c1)O[C@@H](CN(C)C(=O)c1cc(C#N)cc(N(C)C)c1)[C@@H](C)CN([C@@H](C)COC(=O)NC[3H])S2(=O)=O	892088
C[C@H]1CN([C@@H](C)COC(=O)NC[3H])S(=O)(=O)c2ccc(-c3ccc([C@@H]4CCC(=O)N4)cc3)cc2O[C@H]1CN(C)C(=O)c1cc(C#N)cc(N(C)C)c1	892089
C[C@H]1CN([C@@H](C)COC(=O)NC[3H])S(=O)(=O)c2ccc(-c3ccc(C(C)(C)O)cc3F)cc2O[C@H]1CN(C)C(=O)c1cc(C#N)cc(N(C)C)c1	892090
C[C@H]1CN([C@@H](C)COC(=O)NC[3H])S(=O)(=O)c2ccc(C3=CCNCC3)cc2O[C@H]1CN(C)C(=O)c1cc(C#N)cc(N(C)C)c1	892091
COCCc1cccc(-c2ccc3c(c2)O[C@@H](CN(C)C(=O)c2cc(C#N)cc(N(C)C)c2)[C@@H](C)CN([C@@H](C)COC(=O)NC[3H])S3(=O)=O)c1	892092
CCc1ccc(-c2ccc3c(c2)O[C@@H](CN(C)C(=O)c2cc(C#N)cc(N(C)C)c2)[C@@H](C)CN([C@@H](C)COC(=O)NC[3H])S3(=O)=O)cc1	892093
C[C@H]1CN([C@@H](C)COC(=O)NC[3H])S(=O)(=O)c2ccc(-c3ccc4c(c3)CC(C)(C)O4)cc2O[C@H]1CN(C)C(=O)c1cc(C#N)cc(N(C)C)c1	892094
Cc1ccc(OC(C)C)c(-c2ccc3c(c2)O[C@@H](CN(C)C(=O)c2cc(C#N)cc(N(C)C)c2)[C@@H](C)CN([C@@H](C)COC(=O)NC[3H])S3(=O)=O)c1	892095
C[C@H]1CN([C@@H](C)COC(=O)NC[3H])S(=O)(=O)c2ccc(-c3cc(F)cc(F)c3)cc2O[C@H]1CN(C)C(=O)c1cc(C#N)cc(N(C)C)c1	892096
COC(=O)c1cc(O)cc(-c2ccc3c(c2)O[C@@H](CN(C)C(=O)c2cc(C#N)cc(N(C)C)c2)[C@@H](C)CN([C@@H](C)COC(=O)NC[3H])S3(=O)=O)c1	892097
COc1ncccc1-c1ccc2c(c1)O[C@@H](CN(C)C(=O)c1cc(C#N)cc(N(C)C)c1)[C@@H](C)CN([C@@H](C)COC(=O)NC[3H])S2(=O)=O	892098
C[C@H]1CN([C@@H](C)COC(=O)NC[3H])S(=O)(=O)c2ccc(-c3ccc(CO)c(Cl)c3)cc2O[C@H]1CN(C)C(=O)c1cc(C#N)cc(N(C)C)c1	892099
C[C@H]1CN([C@@H](C)COC(=O)NC[3H])S(=O)(=O)c2ccc(-c3cccc(Cn4cccn4)c3)cc2O[C@H]1CN(C)C(=O)c1cc(C#N)cc(N(C)C)c1	892100
C[C@H]1CN([C@@H](C)COC(=O)NC[3H])S(=O)(=O)c2ccc(-c3ccc4nnn(C)c4c3)cc2O[C@H]1CN(C)C(=O)c1cc(C#N)cc(N(C)C)c1	892101
CCOc1ncccc1-c1ccc2c(c1)O[C@@H](CN(C)C(=O)c1cc(C#N)cc(N(C)C)c1)[C@@H](C)CN([C@@H](C)COC(=O)NC[3H])S2(=O)=O	892102
CC(=O)c1cccc(-c2ccc3c(c2)O[C@@H](CN(C)C(=O)c2cc(C#N)cc(N(C)C)c2)[C@@H](C)CN([C@@H](C)COC(=O)NC[3H])S3(=O)=O)c1	892103
C[C@H]1CN([C@@H](C)COC(=O)NC[3H])S(=O)(=O)c2ccc(-c3ccc(CCC(=O)O)cc3)cc2O[C@H]1CN(C)C(=O)c1cc(C#N)cc(N(C)C)c1	892104
C[C@H]1CN([C@@H](C)COC(=O)NC[3H])S(=O)(=O)c2ccc(-c3ccc(S(C)(=O)=O)cc3)cc2O[C@H]1CN(C)C(=O)c1cc(C#N)cc(N(C)C)c1	892105
CCc1ccccc1-c1ccc2c(c1)O[C@@H](CN(C)C(=O)c1cc(C#N)cc(N(C)C)c1)[C@@H](C)CN([C@@H](C)COC(=O)NC[3H])S2(=O)=O	892106
CCOc1ccc(-c2ccc3c(c2)O[C@@H](CN(C)C(=O)c2cc(C#N)cc(N(C)C)c2)[C@@H](C)CN([C@@H](C)COC(=O)NC[3H])S3(=O)=O)cc1	892107
C[C@H]1CN([C@@H](C)COC(=O)NC[3H])S(=O)(=O)c2ccc(-c3cncnc3)cc2O[C@H]1CN(C)C(=O)c1cc(C#N)cc(N(C)C)c1	892108
C[C@H]1CN([C@@H](C)COC(=O)NC[3H])S(=O)(=O)c2ccc(-c3cnc(N(C)C)c(Cl)c3)cc2O[C@H]1CN(C)C(=O)c1cc(C#N)cc(N(C)C)c1	892109
C[C@H]1CN([C@@H](C)COC(=O)NC[3H])S(=O)(=O)c2ccc(-c3ccc(Cl)c(Cl)c3)cc2O[C@H]1CN(C)C(=O)c1cc(C#N)cc(N(C)C)c1	892110
COc1ccc(-c2ccc3c(c2)O[C@@H](CN(C)C(=O)c2csc([C@@H](C)OC)n2)[C@@H](C)CN([C@@H](C)COC(=O)NC[3H])S3(=O)=O)cc1F	892111
CO[C@H](C)c1nc(C(=O)N(C)C[C@@H]2Oc3cc(-c4cccc(O)c4)ccc3S(=O)(=O)N([C@@H](C)COC(=O)NC[3H])C[C@@H]2C)cs1	892112
COc1ccc(-c2ccc3c(c2)O[C@@H](CN(C)C(=O)c2csc([C@@H](C)OC)n2)[C@@H](C)CN([C@@H](C)COC(=O)NC[3H])S3(=O)=O)cc1C(=O)O	892113
COc1cc(CO)ccc1-c1ccc2c(c1)O[C@@H](CN(C)C(=O)c1csc([C@@H](C)OC)n1)[C@@H](C)CN([C@@H](C)COC(=O)NC[3H])S2(=O)=O	892114
CO[C@H](C)c1nc(C(=O)N(C)C[C@@H]2Oc3cc(-c4ccc5ccc(=O)[nH]c5c4)ccc3S(=O)(=O)N([C@@H](C)COC(=O)NC[3H])C[C@@H]2C)cs1	892115
CO[C@H](C)c1nc(C(=O)N(C)C[C@@H]2Oc3cc(-c4ccc(CCN(C)C)cc4)ccc3S(=O)(=O)N([C@@H](C)COC(=O)NC[3H])C[C@@H]2C)cs1	892116
CO[C@H](C)c1nc(C(=O)N(C)C[C@@H]2Oc3cc(-c4ccc(C(N)=O)cc4)ccc3S(=O)(=O)N([C@@H](C)COC(=O)NC[3H])C[C@@H]2C)cs1	892117
CO[C@H](C)c1nc(C(=O)N(C)C[C@@H]2Oc3cc(-c4cccc(CN)c4)ccc3S(=O)(=O)N([C@@H](C)COC(=O)NC[3H])C[C@@H]2C)cs1	892118
CO[C@H](C)c1nc(C(=O)N(C)C[C@@H]2Oc3cc(-c4ccnc(N(C)C)c4)ccc3S(=O)(=O)N([C@@H](C)COC(=O)NC[3H])C[C@@H]2C)cs1	892119
CO[C@H](C)c1nc(C(=O)N(C)C[C@@H]2Oc3cc(-c4ccc(COC(C)(C)C)cc4)ccc3S(=O)(=O)N([C@@H](C)COC(=O)NC[3H])C[C@@H]2C)cs1	892120
CO[C@H](C)c1nc(C(=O)N(C)C[C@@H]2Oc3cc(-c4ccc(F)nc4)ccc3S(=O)(=O)N([C@@H](C)COC(=O)NC[3H])C[C@@H]2C)cs1	892121
CO[C@H](C)c1nc(C(=O)N(C)C[C@@H]2Oc3cc(-c4ccccc4)ccc3S(=O)(=O)N([C@@H](C)COC(=O)NC[3H])C[C@@H]2C)cs1	892122
CO[C@H](C)c1nc(C(=O)N(C)C[C@@H]2Oc3cc(-c4cccc(NC(C)=O)c4)ccc3S(=O)(=O)N([C@@H](C)COC(=O)NC[3H])C[C@@H]2C)cs1	892123
CO[C@H](C)c1nc(C(=O)N(C)C[C@@H]2Oc3cc(-c4ccc(Cl)c(F)c4)ccc3S(=O)(=O)N([C@@H](C)COC(=O)NC[3H])C[C@@H]2C)cs1	892124
CO[C@H](C)c1nc(C(=O)N(C)C[C@@H]2Oc3cc(-c4ccc(CO)cc4)ccc3S(=O)(=O)N([C@@H](C)COC(=O)NC[3H])C[C@@H]2C)cs1	892125
CO[C@H](C)c1nc(C(=O)N(C)C[C@@H]2Oc3cc(-c4ccc(OC(C)C)c(C)c4)ccc3S(=O)(=O)N([C@@H](C)COC(=O)NC[3H])C[C@@H]2C)cs1	892126
CO[C@H](C)c1nc(C(=O)N(C)C[C@@H]2Oc3cc(-c4ccc(C)cc4)ccc3S(=O)(=O)N([C@@H](C)COC(=O)NC[3H])C[C@@H]2C)cs1	892127
CO[C@H](C)c1nc(C(=O)N(C)C[C@@H]2Oc3cc(Br)ccc3S(=O)(=O)N([C@@H](C)COC(=O)NC[3H])C[C@@H]2C)cs1	892128
CO[C@H](C)c1nc(C(=O)N(C)C[C@@H]2Oc3cc(-c4cccc(Cl)c4)ccc3S(=O)(=O)N([C@@H](C)COC(=O)NC[3H])C[C@@H]2C)cs1	892129
CCCOc1ccc(-c2ccc3c(c2)O[C@@H](CN(C)C(=O)c2csc([C@@H](C)OC)n2)[C@@H](C)CN([C@@H](C)COC(=O)NC[3H])S3(=O)=O)cc1Cl	892130
CO[C@H](C)c1nc(C(=O)N(C)C[C@@H]2Oc3cc(-c4cc(C)cc(C)c4)ccc3S(=O)(=O)N([C@@H](C)COC(=O)NC[3H])C[C@@H]2C)cs1	892131
COc1ccc2cc(-c3ccc4c(c3)O[C@@H](CN(C)C(=O)c3csc([C@@H](C)OC)n3)[C@@H](C)CN([C@@H](C)COC(=O)NC[3H])S4(=O)=O)ccc2c1	892132
COc1cc(-c2ccc3c(c2)O[C@@H](CN(C)C(=O)c2csc([C@@H](C)OC)n2)[C@@H](C)CN([C@@H](C)COC(=O)NC[3H])S3(=O)=O)cc(OC)c1OC	892133
COc1cccc(-c2ccc3c(c2)O[C@@H](CN(C)C(=O)c2csc([C@@H](C)OC)n2)[C@@H](C)CN([C@@H](C)COC(=O)NC[3H])S3(=O)=O)c1OC	892134
CO[C@H](C)c1nc(C(=O)N(C)C[C@@H]2Oc3cc(-c4ccc(C(F)(F)F)cc4)ccc3S(=O)(=O)N([C@@H](C)COC(=O)NC[3H])C[C@@H]2C)cs1	892135
CCN(CC)Cc1ccc(-c2ccc3c(c2)O[C@@H](CN(C)C(=O)c2csc([C@@H](C)OC)n2)[C@@H](C)CN([C@@H](C)COC(=O)NC[3H])S3(=O)=O)cc1	892136
CCc1cccc(-c2ccc3c(c2)O[C@@H](CN(C)C(=O)c2csc([C@@H](C)OC)n2)[C@@H](C)CN([C@@H](C)COC(=O)NC[3H])S3(=O)=O)c1	892137
CCn1ccc(-c2ccc3c(c2)O[C@@H](CN(C)C(=O)c2csc([C@@H](C)OC)n2)[C@@H](C)CN([C@@H](C)COC(=O)NC[3H])S3(=O)=O)n1	892138
C[C@H]1CN([C@@H](C)COC(=O)NC[3H])S(=O)(=O)c2ccc(-c3cccc(C(=O)NC4CC4)c3)cc2O[C@H]1CN(C)C(=O)C1=C(c2ccccc2)CCC1	892139
C[C@H]1CN([C@@H](C)COC(=O)NC[3H])S(=O)(=O)c2ccc(-c3ccc(C4CC(=O)C4)cc3)cc2O[C@H]1CN(C)C(=O)C1=C(c2ccccc2)CCC1	892140
COC(=O)c1cc(-c2ccc3c(c2)O[C@@H](CN(C)C(=O)C2=C(c4ccccc4)CCC2)[C@@H](C)CN([C@@H](C)COC(=O)NC[3H])S3(=O)=O)ccc1Cl	892141
COC(=O)c1cc(-c2ccc3c(c2)O[C@@H](CN(C)C(=O)C2=C(c4ccccc4)CCC2)[C@@H](C)CN([C@@H](C)COC(=O)NC[3H])S3(=O)=O)ccc1C	892142
C[C@H]1CN([C@@H](C)COC(=O)NC[3H])S(=O)(=O)c2ccc(-c3ccc(S(N)(=O)=O)cc3)cc2O[C@H]1CN(C)C(=O)C1=C(c2ccccc2)CCC1	892143
C[C@H]1CN([C@@H](C)COC(=O)NC[3H])S(=O)(=O)c2ccc(-c3cc(F)cc(C(F)(F)F)c3)cc2O[C@H]1CN(C)C(=O)C1=C(c2ccccc2)CCC1	892144
COc1cc(F)c(F)cc1-c1ccc2c(c1)O[C@@H](CN(C)C(=O)C1=C(c3ccccc3)CCC1)[C@@H](C)CN([C@@H](C)COC(=O)NC[3H])S2(=O)=O	892145
COC(=O)c1cc(Cl)cc(-c2ccc3c(c2)O[C@@H](CN(C)C(=O)C2=C(c4ccccc4)CCC2)[C@@H](C)CN([C@@H](C)COC(=O)NC[3H])S3(=O)=O)c1	892146
COc1ncc(-c2ccc3c(c2)O[C@@H](CN(C)C(=O)C2=C(c4ccccc4)CCC2)[C@@H](C)CN([C@@H](C)COC(=O)NC[3H])S3(=O)=O)cc1C	892147
COC(=O)c1ccc(-c2ccc3c(c2)O[C@@H](CN(C)C(=O)C2=C(c4ccccc4)CCC2)[C@@H](C)CN([C@@H](C)COC(=O)NC[3H])S3(=O)=O)o1	892148
COC(=O)c1ccc(-c2ccc3c(c2)O[C@@H](CN(C)C(=O)C2=C(c4ccccc4)CCC2)[C@@H](C)CN([C@@H](C)COC(=O)NC[3H])S3(=O)=O)cc1F	892149
C[C@H]1CN([C@@H](C)COC(=O)NC[3H])S(=O)(=O)c2ccc(-c3cnc4occc4c3)cc2O[C@H]1CN(C)C(=O)C1=C(c2ccccc2)CCC1	892150
C[C@H]1CN([C@@H](C)COC(=O)NC[3H])S(=O)(=O)c2ccc(-c3cccc4ccccc34)cc2O[C@H]1CN(C)C(=O)C1=C(c2ccccc2)CCC1	892151
C[C@H]1CN([C@@H](C)COC(=O)NC[3H])S(=O)(=O)c2ccc(-c3ccc(F)c(Cl)c3)cc2O[C@H]1CN(C)C(=O)C1=C(c2ccccc2)CCC1	892152
C[C@H]1CN([C@@H](C)COC(=O)NC[3H])S(=O)(=O)c2ccc(-c3ccc4c(c3)CCOC4)cc2O[C@H]1CN(C)C(=O)C1=C(c2ccccc2)CCC1	892153
COC(=O)Cc1ccc(-c2ccc3c(c2)O[C@@H](CN(C)C(=O)C2=C(c4ccccc4)CCC2)[C@@H](C)CN([C@@H](C)COC(=O)NC[3H])S3(=O)=O)cc1	892154
C[C@H]1CN([C@@H](C)COC(=O)NC[3H])S(=O)(=O)c2ccc(-c3cccc(C(C)(C)C)c3)cc2O[C@H]1CN(C)C(=O)C1=C(c2ccccc2)CCC1	892155
C[C@H]1CN([C@@H](C)COC(=O)NC[3H])S(=O)(=O)c2ccc(-c3cccc(F)c3)cc2O[C@H]1CN(C)C(=O)C1=C(c2ccccc2)CCC1	892156
C[C@H]1CN([C@@H](C)COC(=O)NC[3H])S(=O)(=O)c2ccc(-c3ccc4c(c3)OCO4)cc2O[C@H]1CN(C)C(=O)C1=C(c2ccccc2)CCC1	892157
Cc1cccc(-c2ccc3c(c2)O[C@@H](CN(C)C(=O)C2=C(c4ccccc4)CCC2)[C@@H](C)CN([C@@H](C)COC(=O)NC[3H])S3(=O)=O)c1	892158
Cc1cc(Cl)ccc1-c1ccc2c(c1)O[C@@H](CN(C)C(=O)C1=C(c3ccccc3)CCC1)[C@@H](C)CN([C@@H](C)COC(=O)NC[3H])S2(=O)=O	892159
C[C@H]1CN([C@@H](C)COC(=O)NC[3H])S(=O)(=O)c2ccc(-c3ccc(Cl)cc3)cc2O[C@H]1CN(C)C(=O)C1=C(c2ccccc2)CCC1	892160
C[C@H]1CN([C@@H](C)COC(=O)NC[3H])S(=O)(=O)c2ccc(-c3ccc(-c4ccccc4)cc3)cc2O[C@H]1CN(C)C(=O)C1=C(c2ccccc2)CCC1	892161
C[C@H]1CN([C@@H](C)COC(=O)NC[3H])S(=O)(=O)c2ccc(-c3cccc(-c4ccccc4)c3)cc2O[C@H]1CN(C)C(=O)C1=C(c2ccccc2)CCC1	892162
C[C@H]1CN([C@@H](C)COC(=O)NC[3H])S(=O)(=O)c2ccc(-c3ccc4c(c3)CCC(=O)N4)cc2O[C@H]1CN(C)C(=O)C1=C(c2ccccc2)CCC1	892163
Cc1ccc(C(=O)O)cc1-c1ccc2c(c1)O[C@@H](CN(C)C(=O)C1=C(c3ccccc3)CCC1)[C@@H](C)CN([C@@H](C)COC(=O)NC[3H])S2(=O)=O	892164
C[C@H]1CN([C@@H](C)COC(=O)NC[3H])S(=O)(=O)c2ccc(-c3cnn(C(C)(C)C)c3)cc2O[C@H]1CN(C)C(=O)C1=C(c2ccccc2)CCC1	892165
C[C@H]1CN([C@@H](C)COC(=O)NC[3H])S(=O)(=O)c2ccc(-c3ccc(F)c(C(F)(F)F)c3)cc2O[C@H]1CN(C)C(=O)C1=C(c2ccccc2)CCC1	892166
CCNc1cccnc1C(=O)N(C)C[C@@H]1Oc2cc(-c3cccnc3OCC)ccc2S(=O)(=O)N([C@@H](C)COC(=O)NC[3H])C[C@@H]1C	892167
CCNc1cccnc1C(=O)N(C)C[C@@H]1Oc2cc(-c3cccc(C(C)=O)c3)ccc2S(=O)(=O)N([C@@H](C)COC(=O)NC[3H])C[C@@H]1C	892168
CCNc1cccnc1C(=O)N(C)C[C@@H]1Oc2cc(-c3ccc(CCC(=O)O)cc3)ccc2S(=O)(=O)N([C@@H](C)COC(=O)NC[3H])C[C@@H]1C	892169
CCNc1cccnc1C(=O)N(C)C[C@@H]1Oc2cc(-c3ccc(S(C)(=O)=O)cc3)ccc2S(=O)(=O)N([C@@H](C)COC(=O)NC[3H])C[C@@H]1C	892170
CCNc1cccnc1C(=O)N(C)C[C@@H]1Oc2cc(-c3ccccc3CC)ccc2S(=O)(=O)N([C@@H](C)COC(=O)NC[3H])C[C@@H]1C	892171
CCNc1cccnc1C(=O)N(C)C[C@@H]1Oc2cc(-c3cccc(N)c3)ccc2S(=O)(=O)N([C@@H](C)COC(=O)NC[3H])C[C@@H]1C	892172
CCNc1cccnc1C(=O)N(C)C[C@@H]1Oc2cc(-c3ccc(OCC)cc3)ccc2S(=O)(=O)N([C@@H](C)COC(=O)NC[3H])C[C@@H]1C	892173
CCNc1cccnc1C(=O)N(C)C[C@@H]1Oc2cc(-c3cncnc3)ccc2S(=O)(=O)N([C@@H](C)COC(=O)NC[3H])C[C@@H]1C	892174
CCNc1cccnc1C(=O)N(C)C[C@@H]1Oc2cc(-c3cnc(N(C)C)c(Cl)c3)ccc2S(=O)(=O)N([C@@H](C)COC(=O)NC[3H])C[C@@H]1C	892175
CCNc1cccnc1C(=O)N(C)C[C@@H]1Oc2cc(-c3ccc(Cl)c(Cl)c3)ccc2S(=O)(=O)N([C@@H](C)COC(=O)NC[3H])C[C@@H]1C	892176
CCCCc1ccc(-c2ccc3c(c2)O[C@@H](CN(C)C(=O)c2ncccc2NCC)[C@@H](C)CN([C@@H](C)COC(=O)NC[3H])S3(=O)=O)cc1	892177
C[C@H]1CN([C@@H](C)COC(=O)NC[3H])S(=O)(=O)c2ccc(Br)cc2O[C@H]1CN(C)C(=O)c1coc(-c2ccccn2)n1	892178
COc1cc(OC)cc(-c2ccc3c(c2)O[C@@H](CN(C)C(=O)c2coc(-c4ccccn4)n2)[C@@H](C)CN([C@@H](C)COC(=O)NC[3H])S3(=O)=O)c1	892179
Cc1cccc(-c2ccc3c(c2)O[C@@H](CN(C)C(=O)c2coc(-c4ccccn4)n2)[C@@H](C)CN([C@@H](C)COC(=O)NC[3H])S3(=O)=O)c1C	892180
C[C@H]1CN([C@@H](C)COC(=O)NC[3H])S(=O)(=O)c2ccc(-c3cc(Cl)cc(Cl)c3)cc2O[C@H]1CN(C)C(=O)c1coc(-c2ccccn2)n1	892181
C[C@H]1CN([C@@H](C)COC(=O)NC[3H])S(=O)(=O)c2ccc(-c3ccc4ccccc4c3)cc2O[C@H]1CN(C)C(=O)c1coc(-c2ccccn2)n1	892182
C[C@H]1CN([C@@H](C)COC(=O)NC[3H])S(=O)(=O)c2ccc(-c3cc(F)c(F)c(F)c3)cc2O[C@H]1CN(C)C(=O)c1coc(-c2ccccn2)n1	892183
Cc1ccc(-c2ccc3c(c2)O[C@@H](CN(C)C(=O)c2coc(-c4ccccn4)n2)[C@@H](C)CN([C@@H](C)COC(=O)NC[3H])S3(=O)=O)c(F)c1	892184
C[C@H]1CN([C@@H](C)COC(=O)NC[3H])S(=O)(=O)c2ccc(-c3ccc4c(c3)OC(F)(F)O4)cc2O[C@H]1CN(C)C(=O)c1coc(-c2ccccn2)n1	892185
COc1ccc(-c2ccc3c(c2)O[C@@H](CN(C)C(=O)c2coc(-c4ccccn4)n2)[C@@H](C)CN([C@@H](C)COC(=O)NC[3H])S3(=O)=O)cc1C#N	892186
C[C@H]1CN([C@@H](C)COC(=O)NC[3H])S(=O)(=O)c2ccc(-c3cc(F)cc(Cl)c3)cc2O[C@H]1CN(C)C(=O)c1coc(-c2ccccn2)n1	892187
C[C@H]1CN([C@@H](C)COC(=O)NC[3H])S(=O)(=O)c2ccc(-c3ccc(C(F)(F)F)c(F)c3)cc2O[C@H]1CN(C)C(=O)c1coc(-c2ccccn2)n1	892188
Cc1cc(F)ccc1-c1ccc2c(c1)O[C@@H](CN(C)C(=O)c1coc(-c3ccccn3)n1)[C@@H](C)CN([C@@H](C)COC(=O)NC[3H])S2(=O)=O	892189
CC(C)Cc1ccc(-c2ccc3c(c2)O[C@@H](CN(C)C(=O)c2coc(-c4ccccn4)n2)[C@@H](C)CN([C@@H](C)COC(=O)NC[3H])S3(=O)=O)cc1	892190
CC(C)c1cccc(-c2ccc3c(c2)O[C@@H](CN(C)C(=O)c2coc(-c4ccccn4)n2)[C@@H](C)CN([C@@H](C)COC(=O)NC[3H])S3(=O)=O)c1	892191
C[C@H]1CN([C@@H](C)COC(=O)NC[3H])S(=O)(=O)c2ccc(-c3cccc(CCO)c3)cc2O[C@H]1CN(C)C(=O)c1coc(-c2ccccn2)n1	892192
Cc1cc(-c2ccc3c(c2)O[C@@H](CN(C)C(=O)c2coc(-c4ccccn4)n2)[C@@H](C)CN([C@@H](C)COC(=O)NC[3H])S3(=O)=O)c(C)cc1F	892193
COC(=O)Nc1ccc(-c2ccc3c(c2)O[C@@H](CN(C)C(=O)c2coc(-c4ccccn4)n2)[C@@H](C)CN([C@@H](C)COC(=O)NC[3H])S3(=O)=O)cc1	892194
C[C@H]1CN([C@@H](C)COC(=O)NC[3H])S(=O)(=O)c2ccc(-c3ccc(CO)cc3)cc2O[C@H]1CN(C)C(=O)c1nsc2ccccc12	892195
COc1ccc(-c2ccc3c(c2)O[C@@H](CN(C)C(=O)c2nsc4ccccc24)[C@@H](C)CN([C@@H](C)COC(=O)NC[3H])S3(=O)=O)cc1Cl	892196
Cc1cc(-c2ccc3c(c2)O[C@@H](CN(C)C(=O)c2nsc4ccccc24)[C@@H](C)CN([C@@H](C)COC(=O)NC[3H])S3(=O)=O)ccc1OC(C)C	892197
Cc1ccc(-c2ccc3c(c2)O[C@@H](CN(C)C(=O)c2nsc4ccccc24)[C@@H](C)CN([C@@H](C)COC(=O)NC[3H])S3(=O)=O)cc1	892198
C[C@H]1CN([C@@H](C)COC(=O)NC[3H])S(=O)(=O)c2ccc(Br)cc2O[C@H]1CN(C)C(=O)c1nsc2ccccc12	892199
C[C@H]1CN([C@@H](C)COC(=O)NC[3H])S(=O)(=O)c2ccc(-c3cccc(Cl)c3)cc2O[C@H]1CN(C)C(=O)c1nsc2ccccc12	892200
CCCOc1ccc(-c2ccc3c(c2)O[C@@H](CN(C)C(=O)c2nsc4ccccc24)[C@@H](C)CN([C@@H](C)COC(=O)NC[3H])S3(=O)=O)cc1Cl	892201
Cc1cc(C)cc(-c2ccc3c(c2)O[C@@H](CN(C)C(=O)c2nsc4ccccc24)[C@@H](C)CN([C@@H](C)COC(=O)NC[3H])S3(=O)=O)c1	892202
COc1ccc2cc(-c3ccc4c(c3)O[C@@H](CN(C)C(=O)c3nsc5ccccc35)[C@@H](C)CN([C@@H](C)COC(=O)NC[3H])S4(=O)=O)ccc2c1	892203
COc1cc(-c2ccc3c(c2)O[C@@H](CN(C)C(=O)c2nsc4ccccc24)[C@@H](C)CN([C@@H](C)COC(=O)NC[3H])S3(=O)=O)cc(OC)c1OC	892204
COc1cccc(-c2ccc3c(c2)O[C@@H](CN(C)C(=O)c2nsc4ccccc24)[C@@H](C)CN([C@@H](C)COC(=O)NC[3H])S3(=O)=O)c1OC	892205
C[C@H]1CN([C@@H](C)COC(=O)NC[3H])S(=O)(=O)c2ccc(-c3ccc(C(F)(F)F)cc3)cc2O[C@H]1CN(C)C(=O)c1nsc2ccccc12	892206
CCN(CC)Cc1ccc(-c2ccc3c(c2)O[C@@H](CN(C)C(=O)c2nsc4ccccc24)[C@@H](C)CN([C@@H](C)COC(=O)NC[3H])S3(=O)=O)cc1	892207
CCc1cccc(-c2ccc3c(c2)O[C@@H](CN(C)C(=O)c2nsc4ccccc24)[C@@H](C)CN([C@@H](C)COC(=O)NC[3H])S3(=O)=O)c1	892208
CCn1ccc(-c2ccc3c(c2)O[C@@H](CN(C)C(=O)c2nsc4ccccc24)[C@@H](C)CN([C@@H](C)COC(=O)NC[3H])S3(=O)=O)n1	892209
C[C@H]1CN([C@@H](C)COC(=O)NC[3H])S(=O)(=O)c2ccc(-c3cccc(Oc4ccccc4)c3)cc2O[C@H]1CN(C)C(=O)c1nsc2ccccc12	892210
C[C@H]1CN([C@@H](C)COC(=O)NC[3H])S(=O)(=O)c2ccc(-c3cccc4c3OCC4)cc2O[C@H]1CN(C)C(=O)c1nsc2ccccc12	892211
C[C@H](O)c1ccc(-c2ccc3c(c2)O[C@@H](CN(C)C(=O)c2nsc4ccccc24)[C@@H](C)CN([C@@H](C)COC(=O)NC[3H])S3(=O)=O)cc1	892212
C[C@H]1CN([C@@H](C)COC(=O)NC[3H])S(=O)(=O)c2ccc(-c3ccc(F)c(N)c3)cc2O[C@H]1CN(C)C(=O)c1nsc2ccccc12	892213
COc1ccc(C)cc1-c1ccc2c(c1)O[C@@H](CN(C)C(=O)c1nsc3ccccc13)[C@@H](C)CN([C@@H](C)COC(=O)NC[3H])S2(=O)=O	892214
CCOc1cc(F)ccc1-c1ccc2c(c1)O[C@@H](CN(C)C(=O)c1nsc3ccccc13)[C@@H](C)CN([C@@H](C)COC(=O)NC[3H])S2(=O)=O	892215
C[C@H]1CN([C@@H](C)COC(=O)NC[3H])S(=O)(=O)c2ccc(-c3ccc4c(c3)C[C@@H](C)O4)cc2O[C@H]1CN(C)C(=O)c1nsc2ccccc12	892216
C[C@H]1CN([C@@H](C)COC(=O)NC[3H])S(=O)(=O)c2ccc(-c3ccc4[nH]c(=O)n(C)c4c3)cc2O[C@H]1CN(C)C(=O)c1nsc2ccccc12	892217
CCOc1ccc(-c2ccc3c(c2)O[C@@H](CN(C)C(=O)c2nsc4ccccc24)[C@@H](C)CN([C@@H](C)COC(=O)NC[3H])S3(=O)=O)cc1C	892218
CCCOc1cccc(-c2ccc3c(c2)O[C@@H](CN(C)C(=O)c2nsc4ccccc24)[C@@H](C)CN([C@@H](C)COC(=O)NC[3H])S3(=O)=O)c1	892219
COc1ccc(-c2ccc3c(c2)O[C@@H](CN(C)C(=O)c2nsc4ccccc24)[C@@H](C)CN([C@@H](C)COC(=O)NC[3H])S3(=O)=O)cc1C	892220
C[C@H]1CN([C@@H](C)COC(=O)NC[3H])S(=O)(=O)c2ccc(-c3cccc4c3CNC4=O)cc2O[C@H]1CN(C)C(=O)c1nsc2ccccc12	892221
CCOc1ccccc1-c1ccc2c(c1)O[C@@H](CN(C)C(=O)c1nsc3ccccc13)[C@@H](C)CN([C@@H](C)COC(=O)NC[3H])S2(=O)=O	892222
CNC(=O)c1ccc(-c2ccc3c(c2)O[C@@H](CN(C)C(=O)c2nsc4ccccc24)[C@@H](C)CN([C@@H](C)COC(=O)NC[3H])S3(=O)=O)cc1C	892223
Cc1c(C(=O)N(C)C[C@@H]2Oc3cc(-c4cccc(F)c4)ccc3S(=O)(=O)N([C@@H](C)COC(=O)NC[3H])C[C@@H]2C)nn2c1OCCC2	892224
Cc1c(C(=O)N(C)C[C@@H]2Oc3cc(-c4ccc5c(c4)OCO5)ccc3S(=O)(=O)N([C@@H](C)COC(=O)NC[3H])C[C@@H]2C)nn2c1OCCC2	892225
Cc1cccc(-c2ccc3c(c2)O[C@@H](CN(C)C(=O)c2nn4c(c2C)OCCC4)[C@@H](C)CN([C@@H](C)COC(=O)NC[3H])S3(=O)=O)c1	892226
Cc1cc(Cl)ccc1-c1ccc2c(c1)O[C@@H](CN(C)C(=O)c1nn3c(c1C)OCCC3)[C@@H](C)CN([C@@H](C)COC(=O)NC[3H])S2(=O)=O	892227
Cc1c(C(=O)N(C)C[C@@H]2Oc3cc(-c4ccc(Cl)cc4)ccc3S(=O)(=O)N([C@@H](C)COC(=O)NC[3H])C[C@@H]2C)nn2c1OCCC2	892228
Cc1c(C(=O)N(C)C[C@@H]2Oc3cc(-c4ccc(-c5ccccc5)cc4)ccc3S(=O)(=O)N([C@@H](C)COC(=O)NC[3H])C[C@@H]2C)nn2c1OCCC2	892229
Cc1c(C(=O)N(C)C[C@@H]2Oc3cc(-c4cccc(-c5ccccc5)c4)ccc3S(=O)(=O)N([C@@H](C)COC(=O)NC[3H])C[C@@H]2C)nn2c1OCCC2	892230
Cc1c(C(=O)N(C)C[C@@H]2Oc3cc(-c4ccc5c(c4)CCC(=O)N5)ccc3S(=O)(=O)N([C@@H](C)COC(=O)NC[3H])C[C@@H]2C)nn2c1OCCC2	892231
Cc1ccc(C(=O)O)cc1-c1ccc2c(c1)O[C@@H](CN(C)C(=O)c1nn3c(c1C)OCCC3)[C@@H](C)CN([C@@H](C)COC(=O)NC[3H])S2(=O)=O	892232
Cc1c(C(=O)N(C)C[C@@H]2Oc3cc(-c4cnn(C(C)(C)C)c4)ccc3S(=O)(=O)N([C@@H](C)COC(=O)NC[3H])C[C@@H]2C)nn2c1OCCC2	892233
Cc1c(C(=O)N(C)C[C@@H]2Oc3cc(-c4ccc(F)c(C(F)(F)F)c4)ccc3S(=O)(=O)N([C@@H](C)COC(=O)NC[3H])C[C@@H]2C)nn2c1OCCC2	892234
Cc1c(C(=O)N(C)C[C@@H]2Oc3cc(-c4ccc(C(=O)O)c(Cl)c4)ccc3S(=O)(=O)N([C@@H](C)COC(=O)NC[3H])C[C@@H]2C)nn2c1OCCC2	892235
CONC(=O)c1ccc(-c2ccc3c(c2)O[C@@H](CN(C)C(=O)c2nn4c(c2C)OCCC4)[C@@H](C)CN([C@@H](C)COC(=O)NC[3H])S3(=O)=O)cc1	892236
Cc1c(C(=O)N(C)C[C@@H]2Oc3cc(-c4cccc(S(N)(=O)=O)c4)ccc3S(=O)(=O)N([C@@H](C)COC(=O)NC[3H])C[C@@H]2C)nn2c1OCCC2	892237
Cc1c(C(=O)N(C)C[C@@H]2Oc3cc(-c4cnc(N)nc4)ccc3S(=O)(=O)N([C@@H](C)COC(=O)NC[3H])C[C@@H]2C)nn2c1OCCC2	892238
CCOc1cccc(-c2ccc3c(c2)O[C@@H](CN(C)C(=O)c2nn4c(c2C)OCCC4)[C@@H](C)CN([C@@H](C)COC(=O)NC[3H])S3(=O)=O)c1	892239
COc1cccc2cc(-c3ccc4c(c3)O[C@@H](CN(C)C(=O)c3nn5c(c3C)OCCC5)[C@@H](C)CN([C@@H](C)COC(=O)NC[3H])S4(=O)=O)oc12	892240
Cc1c(C(=O)N(C)C[C@@H]2Oc3cc(-c4cccc5c4OCCO5)ccc3S(=O)(=O)N([C@@H](C)COC(=O)NC[3H])C[C@@H]2C)nn2c1OCCC2	892241
COc1cc(F)cc(-c2ccc3c(c2)O[C@@H](CN(C)C(=O)c2nn4c(c2C)OCCC4)[C@@H](C)CN([C@@H](C)COC(=O)NC[3H])S3(=O)=O)c1	892242
Cc1c(C(=O)N(C)C[C@@H]2Oc3cc(-c4ccc(OC(C)C)c(F)c4)ccc3S(=O)(=O)N([C@@H](C)COC(=O)NC[3H])C[C@@H]2C)nn2c1OCCC2	892243
COc1ccc(-c2ccc3c(c2)O[C@@H](CN(C)C(=O)c2nn4c(c2C)OCCC4)[C@@H](C)CN([C@@H](C)COC(=O)NC[3H])S3(=O)=O)cn1	892244
CCOC(=O)c1ccc(-c2ccc3c(c2)O[C@@H](CN(C)C(=O)c2nn4c(c2C)OCCC4)[C@@H](C)CN([C@@H](C)COC(=O)NC[3H])S3(=O)=O)cc1F	892245
Cc1c(C(=O)N(C)C[C@@H]2Oc3cc(-c4cccc5c4CCO5)ccc3S(=O)(=O)N([C@@H](C)COC(=O)NC[3H])C[C@@H]2C)nn2c1OCCC2	892246
COC(=O)CCc1cccc(-c2ccc3c(c2)O[C@@H](CN(C)C(=O)c2nn4c(c2C)OCCC4)[C@@H](C)CN([C@@H](C)COC(=O)NC[3H])S3(=O)=O)c1	892247
Cc1c(C(=O)N(C)C[C@@H]2Oc3cc(-c4ccc5ccc(O)cc5c4)ccc3S(=O)(=O)N([C@@H](C)COC(=O)NC[3H])C[C@@H]2C)nn2c1OCCC2	892248
COC(=O)c1cccc(-c2ccc3c(c2)O[C@@H](CN(C)C(=O)c2nn4c(c2C)OCCC4)[C@@H](C)CN([C@@H](C)COC(=O)NC[3H])S3(=O)=O)c1	892249
Cc1c(C(=O)N(C)C[C@@H]2Oc3cc(-c4ccc(Cl)c(N)c4)ccc3S(=O)(=O)N([C@@H](C)COC(=O)NC[3H])C[C@@H]2C)nn2c1OCCC2	892250
Cc1c(C(=O)N(C)C[C@@H]2Oc3cc(-c4cnc5ccnn5c4)ccc3S(=O)(=O)N([C@@H](C)COC(=O)NC[3H])C[C@@H]2C)nn2c1OCCC2	892251
Cc1cc(C2(C(=O)N(C)C[C@@H]3Oc4cc(-c5ccc6cc[nH]c6c5)ccc4S(=O)(=O)N([C@@H](C)COC(=O)NC[3H])C[C@@H]3C)CC2)on1	892252
Cc1cc(C2(C(=O)N(C)C[C@@H]3Oc4cc(-c5ccc6c(c5)OC(F)(F)O6)ccc4S(=O)(=O)N([C@@H](C)COC(=O)NC[3H])C[C@@H]3C)CC2)on1	892253
COc1ccc(-c2ccc3c(c2)O[C@@H](CN(C)C(=O)C2(c4cc(C)no4)CC2)[C@@H](C)CN([C@@H](C)COC(=O)NC[3H])S3(=O)=O)cc1C#N	892254
Cc1cc(C2(C(=O)N(C)C[C@@H]3Oc4cc(-c5ccc(C(=O)O)cc5Cl)ccc4S(=O)(=O)N([C@@H](C)COC(=O)NC[3H])C[C@@H]3C)CC2)on1	892255
Cc1cc(C2(C(=O)N(C)C[C@@H]3Oc4cc(-c5cc(F)cc(Cl)c5)ccc4S(=O)(=O)N([C@@H](C)COC(=O)NC[3H])C[C@@H]3C)CC2)on1	892256
Cc1cc(C2(C(=O)N(C)C[C@@H]3Oc4cc(-c5ccc(C(F)(F)F)c(F)c5)ccc4S(=O)(=O)N([C@@H](C)COC(=O)NC[3H])C[C@@H]3C)CC2)on1	892257
Cc1cc(C2(C(=O)N(C)C[C@@H]3Oc4cc(-c5ccc(F)cc5C)ccc4S(=O)(=O)N([C@@H](C)COC(=O)NC[3H])C[C@@H]3C)CC2)on1	892258
Cc1cc(C2(C(=O)N(C)C[C@@H]3Oc4cc(-c5ccc(CC(C)C)cc5)ccc4S(=O)(=O)N([C@@H](C)COC(=O)NC[3H])C[C@@H]3C)CC2)on1	892259
Cc1cc(C2(C(=O)N(C)C[C@@H]3Oc4cc(-c5cccc(C(C)C)c5)ccc4S(=O)(=O)N([C@@H](C)COC(=O)NC[3H])C[C@@H]3C)CC2)on1	892260
Cc1cc(C2(C(=O)N(C)C[C@@H]3Oc4cc(-c5cccc(CCO)c5)ccc4S(=O)(=O)N([C@@H](C)COC(=O)NC[3H])C[C@@H]3C)CC2)on1	892261
Cc1cc(C2(C(=O)N(C)C[C@@H]3Oc4cc(-c5cc(C)c(F)cc5C)ccc4S(=O)(=O)N([C@@H](C)COC(=O)NC[3H])C[C@@H]3C)CC2)on1	892262
CCCc1ccc(-c2ccc3c(c2)O[C@@H](CN(C)C(=O)C2(c4cc(C)no4)CC2)[C@@H](C)CN([C@@H](C)COC(=O)NC[3H])S3(=O)=O)cc1	892263
COC(=O)Nc1ccc(-c2ccc3c(c2)O[C@@H](CN(C)C(=O)C2(c4cc(C)no4)CC2)[C@@H](C)CN([C@@H](C)COC(=O)NC[3H])S3(=O)=O)cc1	892264
Cc1cc(C2(C(=O)N(C)C[C@@H]3Oc4cc(-c5ccc(C#N)c(F)c5)ccc4S(=O)(=O)N([C@@H](C)COC(=O)NC[3H])C[C@@H]3C)CC2)on1	892265
COc1ccc(C(C)C)cc1-c1ccc2c(c1)O[C@@H](CN(C)C(=O)C1(c3cc(C)no3)CC1)[C@@H](C)CN([C@@H](C)COC(=O)NC[3H])S2(=O)=O	892266
Cc1cc(C2(C(=O)N(C)C[C@@H]3Oc4cc(-c5cccc(OC(F)(F)F)c5)ccc4S(=O)(=O)N([C@@H](C)COC(=O)NC[3H])C[C@@H]3C)CC2)on1	892267
COc1ccc(Cl)cc1-c1ccc2c(c1)O[C@@H](CN(C)C(=O)C1(c3cc(C)no3)CC1)[C@@H](C)CN([C@@H](C)COC(=O)NC[3H])S2(=O)=O	892268
Cc1cc(C2(C(=O)N(C)C[C@@H]3Oc4cc(-c5cc(F)ccc5OC(C)C)ccc4S(=O)(=O)N([C@@H](C)COC(=O)NC[3H])C[C@@H]3C)CC2)on1	892269
Cc1cc(C2(C(=O)N(C)C[C@@H]3Oc4cc(-c5ccc(OC(F)(F)F)cc5)ccc4S(=O)(=O)N([C@@H](C)COC(=O)NC[3H])C[C@@H]3C)CC2)on1	892270
COc1ncc(-c2ccc3c(c2)O[C@@H](CN(C)C(=O)C2(c4cc(C)no4)CC2)[C@@H](C)CN([C@@H](C)COC(=O)NC[3H])S3(=O)=O)cc1Cl	892271
COc1cc(C(=O)O)ccc1-c1ccc2c(c1)O[C@@H](CN(C)C(=O)C1(c3cc(C)no3)CC1)[C@@H](C)CN([C@@H](C)COC(=O)NC[3H])S2(=O)=O	892272
Cc1cc(C2(C(=O)N(C)C[C@@H]3Oc4cc(-c5ccc(F)c(CN(C)C)c5)ccc4S(=O)(=O)N([C@@H](C)COC(=O)NC[3H])C[C@@H]3C)CC2)on1	892273
CC(=O)c1ccc(-c2ccc3c(c2)O[C@@H](CN(C)C(=O)C2(c4cc(C)no4)CC2)[C@@H](C)CN([C@@H](C)COC(=O)NC[3H])S3(=O)=O)cc1	892274
COC(=O)c1cc(F)cc(-c2ccc3c(c2)O[C@@H](CN(C)C(=O)C2(c4cc(C)no4)CC2)[C@@H](C)CN([C@@H](C)COC(=O)NC[3H])S3(=O)=O)c1	892275
Cc1cc(C2(C(=O)N(C)C[C@@H]3Oc4cc(-c5ccc6c(c5)CCC6)ccc4S(=O)(=O)N([C@@H](C)COC(=O)NC[3H])C[C@@H]3C)CC2)on1	892276
CNC(=O)Nc1ccc(-c2ccc3c(c2)O[C@@H](CN(C)C(=O)C2(c4cc(C)no4)CC2)[C@@H](C)CN([C@@H](C)COC(=O)NC[3H])S3(=O)=O)cc1	892277
Cc1cc(C2(C(=O)N(C)C[C@@H]3Oc4cc(-c5cccc(CCC(=O)O)c5)ccc4S(=O)(=O)N([C@@H](C)COC(=O)NC[3H])C[C@@H]3C)CC2)on1	892278
COc1cc(-c2ccc3c(c2)O[C@@H](CN(C)C(=O)C2(c4cc(C)no4)CC2)[C@@H](C)CN([C@@H](C)COC(=O)NC[3H])S3(=O)=O)ccc1C	892279
CCOc1ccc(-c2ccc3c(c2)O[C@@H](CN(C)C(=O)C(C)(C)n2cc(Cl)cn2)[C@@H](C)CN([C@@H](C)COC(=O)NC[3H])S3(=O)=O)cc1C	892280
Cc1ccc(Cl)cc1-c1ccc2c(c1)O[C@@H](CN(C)C(=O)C(C)(C)n1cc(Cl)cn1)[C@@H](C)CN([C@@H](C)COC(=O)NC[3H])S2(=O)=O	892281
CCCOc1cccc(-c2ccc3c(c2)O[C@@H](CN(C)C(=O)C(C)(C)n2cc(Cl)cn2)[C@@H](C)CN([C@@H](C)COC(=O)NC[3H])S3(=O)=O)c1	892282
COc1ccc(-c2ccc3c(c2)O[C@@H](CN(C)C(=O)C(C)(C)n2cc(Cl)cn2)[C@@H](C)CN([C@@H](C)COC(=O)NC[3H])S3(=O)=O)cc1C	892283
C[C@H]1CN([C@@H](C)COC(=O)NC[3H])S(=O)(=O)c2ccc(-c3cccc4c3CNC4=O)cc2O[C@H]1CN(C)C(=O)C(C)(C)n1cc(Cl)cn1	892284
CCOc1ccccc1-c1ccc2c(c1)O[C@@H](CN(C)C(=O)C(C)(C)n1cc(Cl)cn1)[C@@H](C)CN([C@@H](C)COC(=O)NC[3H])S2(=O)=O	892285
CNC(=O)c1ccc(-c2ccc3c(c2)O[C@@H](CN(C)C(=O)C(C)(C)n2cc(Cl)cn2)[C@@H](C)CN([C@@H](C)COC(=O)NC[3H])S3(=O)=O)cc1C	892286
CC(C)NC(=O)c1cccc(-c2ccc3c(c2)O[C@@H](CN(C)C(=O)C(C)(C)n2cc(Cl)cn2)[C@@H](C)CN([C@@H](C)COC(=O)NC[3H])S3(=O)=O)c1	892287
COC(=O)c1cccc(-c2ccc3c(c2)O[C@@H](CN(C)C(=O)C(C)(C)n2cc(Cl)cn2)[C@@H](C)CN([C@@H](C)COC(=O)NC[3H])S3(=O)=O)c1F	892288
Cc1c(Cl)cccc1-c1ccc2c(c1)O[C@@H](CN(C)C(=O)C(C)(C)n1cc(Cl)cn1)[C@@H](C)CN([C@@H](C)COC(=O)NC[3H])S2(=O)=O	892289
C[C@H]1CN([C@@H](C)COC(=O)NC[3H])S(=O)(=O)c2ccc(-c3ccc(S(C)(=O)=O)cc3)cc2O[C@H]1CN(C)C(=O)C(C)(C)n1cc(Cl)cn1	892290
Cc1ccc(F)cc1-c1ccc2c(c1)O[C@@H](CN(C)C(=O)C(C)(C)n1cc(Cl)cn1)[C@@H](C)CN([C@@H](C)COC(=O)NC[3H])S2(=O)=O	892291
C[C@H]1CN([C@@H](C)COC(=O)NC[3H])S(=O)(=O)c2ccc(-c3cc(Cl)cc(C(=O)O)c3)cc2O[C@H]1CN(C)C(=O)C(C)(C)n1cc(Cl)cn1	892292
C[C@H]1CN([C@@H](C)COC(=O)NC[3H])S(=O)(=O)c2ccc(C3=CC[C@H](C(C)(C)C)CC3)cc2O[C@H]1CN(C)C(=O)C(C)(C)n1cc(Cl)cn1	892293
Cc1ccc2cc(-c3ccc4c(c3)O[C@@H](CN(C)C(=O)C(C)(C)n3cc(Cl)cn3)[C@@H](C)CN([C@@H](C)COC(=O)NC[3H])S4(=O)=O)ccc2n1	892294
C[C@H]1CN([C@@H](C)COC(=O)NC[3H])S(=O)(=O)c2ccc(-c3ccc(Cl)c(C(=O)O)c3)cc2O[C@H]1CN(C)C(=O)C(C)(C)n1cc(Cl)cn1	892295
C[C@H]1CN([C@@H](C)COC(=O)NC[3H])S(=O)(=O)c2ccc(-c3ccc4c(c3)COC(=O)N4)cc2O[C@H]1CN(C)C(=O)C(C)(C)n1cc(Cl)cn1	892296
C[C@H]1CN([C@@H](C)COC(=O)NC[3H])S(=O)(=O)c2ccc(-c3ccc(C(=O)O)c(F)c3)cc2O[C@H]1CN(C)C(=O)C(C)(C)n1cc(Cl)cn1	892297
CCOC(=O)c1cccc(-c2ccc3c(c2)O[C@@H](CN(C)C(=O)C(C)(C)n2cc(Cl)cn2)[C@@H](C)CN([C@@H](C)COC(=O)NC[3H])S3(=O)=O)c1	892298
C[C@H]1CN([C@@H](C)COC(=O)NC[3H])S(=O)(=O)c2ccc(-c3cccc(CO)c3)cc2O[C@H]1CN(C)C(=O)C(C)(C)n1cc(Cl)cn1	892299
C[C@H]1CN([C@@H](C)COC(=O)NC[3H])S(=O)(=O)c2ccc(-c3cccc(C(=O)O)c3)cc2O[C@H]1CN(C)C(=O)C(C)(C)n1cc(Cl)cn1	892300
CCN(CC)c1ncc(-c2ccc3c(c2)O[C@@H](CN(C)C(=O)C(C)(C)n2cc(Cl)cn2)[C@@H](C)CN([C@@H](C)COC(=O)NC[3H])S3(=O)=O)cn1	892301
COC(=O)c1ccc(-c2ccc3c(c2)O[C@@H](CN(C)C(=O)C(C)(C)n2cc(Cl)cn2)[C@@H](C)CN([C@@H](C)COC(=O)NC[3H])S3(=O)=O)c(F)c1	892302
CNC(=O)c1ccc(-c2ccc3c(c2)O[C@@H](CN(C)C(=O)C(C)(C)n2cc(Cl)cn2)[C@@H](C)CN([C@@H](C)COC(=O)NC[3H])S3(=O)=O)cc1	892303
C[C@H]1CN([C@@H](C)COC(=O)NC[3H])S(=O)(=O)c2ccc(-c3ccc(C4(CO)CC4)cc3)cc2O[C@H]1CN(C)C(=O)C(C)(C)n1cc(Cl)cn1	892304
C[C@H]1CN([C@@H](C)COC(=O)NC[3H])S(=O)(=O)c2ccc(-c3cccc(Cl)c3F)cc2O[C@H]1CN(C)C(=O)C(C)(C)n1cc(Cl)cn1	892305
C[C@H]1CN([C@@H](C)COC(=O)NC[3H])S(=O)(=O)c2ccc(-c3cnn(-c4ccncc4)c3)cc2O[C@H]1CN(C)C(=O)C(C)(C)n1cc(Cl)cn1	892306
COC(=O)c1cc(-c2ccc3c(c2)O[C@@H](CN(C)C(=O)C(C)(C)n2cc(Cl)cn2)[C@@H](C)CN([C@@H](C)COC(=O)NC[3H])S3(=O)=O)ccc1O	892307
Cc1cc(C(=O)N(C)C[C@@H]2Oc3cc(-c4cccc5c4OCCO5)ccc3S(=O)(=O)N([C@@H](C)COC(=O)NC[3H])C[C@@H]2C)c(C)n1C1CC1	892308
Cc1cc(C(=O)N(C)C[C@@H]2Oc3cc(-c4cccc(CC(=O)O)c4)ccc3S(=O)(=O)N([C@@H](C)COC(=O)NC[3H])C[C@@H]2C)c(C)n1C1CC1	892309
COc1cc(F)cc(-c2ccc3c(c2)O[C@@H](CN(C)C(=O)c2cc(C)n(C4CC4)c2C)[C@@H](C)CN([C@@H](C)COC(=O)NC[3H])S3(=O)=O)c1	892310
Cc1cc(C(=O)N(C)C[C@@H]2Oc3cc(-c4ccc(OC(C)C)c(F)c4)ccc3S(=O)(=O)N([C@@H](C)COC(=O)NC[3H])C[C@@H]2C)c(C)n1C1CC1	892311
COc1ccc(-c2ccc3c(c2)O[C@@H](CN(C)C(=O)c2cc(C)n(C4CC4)c2C)[C@@H](C)CN([C@@H](C)COC(=O)NC[3H])S3(=O)=O)cn1	892312
CCOC(=O)c1ccc(-c2ccc3c(c2)O[C@@H](CN(C)C(=O)c2cc(C)n(C4CC4)c2C)[C@@H](C)CN([C@@H](C)COC(=O)NC[3H])S3(=O)=O)cc1F	892313
Cc1cc(C(=O)N(C)C[C@@H]2Oc3cc(-c4cccc5c4CCO5)ccc3S(=O)(=O)N([C@@H](C)COC(=O)NC[3H])C[C@@H]2C)c(C)n1C1CC1	892314
CCNC(=O)c1cccc(-c2ccc3c(c2)O[C@@H](CN(C)C(=O)c2cc(C)n(C4CC4)c2C)[C@@H](C)CN([C@@H](C)COC(=O)NC[3H])S3(=O)=O)c1	892315
COC(=O)CCc1cccc(-c2ccc3c(c2)O[C@@H](CN(C)C(=O)c2cc(C)n(C4CC4)c2C)[C@@H](C)CN([C@@H](C)COC(=O)NC[3H])S3(=O)=O)c1	892316
Cc1cc(C(=O)N(C)C[C@@H]2Oc3cc(-c4ccc5ccc(O)cc5c4)ccc3S(=O)(=O)N([C@@H](C)COC(=O)NC[3H])C[C@@H]2C)c(C)n1C1CC1	892317
COC(=O)c1cccc(-c2ccc3c(c2)O[C@@H](CN(C)C(=O)c2cc(C)n(C4CC4)c2C)[C@@H](C)CN([C@@H](C)COC(=O)NC[3H])S3(=O)=O)c1	892318
Cc1cc(C(=O)N(C)C[C@@H]2Oc3cc(-c4ccc(Cl)c(N)c4)ccc3S(=O)(=O)N([C@@H](C)COC(=O)NC[3H])C[C@@H]2C)c(C)n1C1CC1	892319
Cc1cc(C(=O)N(C)C[C@@H]2Oc3cc(-c4cnc5ccnn5c4)ccc3S(=O)(=O)N([C@@H](C)COC(=O)NC[3H])C[C@@H]2C)c(C)n1C1CC1	892320
COc1ncc(-c2ccc3c(c2)O[C@@H](CN(C)C(=O)c2cc(C)n(C4CC4)c2C)[C@@H](C)CN([C@@H](C)COC(=O)NC[3H])S3(=O)=O)cn1	892321
COc1cc(C(=O)O)cc(-c2ccc3c(c2)O[C@@H](CN(C)C(=O)c2cc(C)n(C4CC4)c2C)[C@@H](C)CN([C@@H](C)COC(=O)NC[3H])S3(=O)=O)c1	892322
Cc1cc(C(=O)N(C)C[C@@H]2Oc3cc(-c4ccc(C(=O)O)cc4F)ccc3S(=O)(=O)N([C@@H](C)COC(=O)NC[3H])C[C@@H]2C)c(C)n1C1CC1	892323
Cc1cc(C(=O)N(C)C[C@@H]2Oc3cc(-c4cc(F)cc(OCC(=O)O)c4)ccc3S(=O)(=O)N([C@@H](C)COC(=O)NC[3H])C[C@@H]2C)c(C)n1C1CC1	892324
COc1ccc(-c2ccc3c(c2)O[C@@H](CN(C)C(=O)c2cc(C)n(C4CC4)c2C)[C@@H](C)CN([C@@H](C)COC(=O)NC[3H])S3(=O)=O)cc1OC(C)C	892325
Cc1cc(-c2ccc3c(c2)O[C@@H](CN(C)C(=O)c2cc(C)n(C4CC4)c2C)[C@@H](C)CN([C@@H](C)COC(=O)NC[3H])S3(=O)=O)ccc1Cl	892326
Cc1cc(C(=O)N(C)C[C@@H]2Oc3cc(-c4cccc5c4OCCCO5)ccc3S(=O)(=O)N([C@@H](C)COC(=O)NC[3H])C[C@@H]2C)c(C)n1C1CC1	892327
Cc1cc(C(=O)N(C)C[C@@H]2Oc3cc(-c4cc5ccccc5o4)ccc3S(=O)(=O)N([C@@H](C)COC(=O)NC[3H])C[C@@H]2C)c(C)n1C1CC1	892328
Cc1cc(C(=O)N(C)C[C@@H]2Oc3cc(-c4ccc(C(C)(C)C)cc4)ccc3S(=O)(=O)N([C@@H](C)COC(=O)NC[3H])C[C@@H]2C)c(C)n1C1CC1	892329
Cc1cc(C(=O)N(C)C[C@@H]2Oc3cc(-c4ccc5c(c4)CCCNC5=O)ccc3S(=O)(=O)N([C@@H](C)COC(=O)NC[3H])C[C@@H]2C)c(C)n1C1CC1	892330
Cc1cc(C(=O)N(C)C[C@@H]2Oc3cc(C=CC4CCCCC4)ccc3S(=O)(=O)N([C@@H](C)COC(=O)NC[3H])C[C@@H]2C)c(C)n1C1CC1	892331
Cc1cc(C(=O)N(C)C[C@@H]2Oc3cc(-c4ccc(Cl)c(C#N)c4)ccc3S(=O)(=O)N([C@@H](C)COC(=O)NC[3H])C[C@@H]2C)c(C)n1C1CC1	892332
Cc1cc(C(=O)N(C)C[C@@H]2Oc3cc(-c4ccc([C@@H]5CCC(=O)N5)cc4)ccc3S(=O)(=O)N([C@@H](C)COC(=O)NC[3H])C[C@@H]2C)c(C)n1C1CC1	892333
Cc1cc(C(=O)N(C)C[C@@H]2Oc3cc(-c4ccc(C(C)(C)O)cc4F)ccc3S(=O)(=O)N([C@@H](C)COC(=O)NC[3H])C[C@@H]2C)c(C)n1C1CC1	892334
Cc1cc(C(=O)N(C)C[C@@H]2Oc3cc(C4=CCNCC4)ccc3S(=O)(=O)N([C@@H](C)COC(=O)NC[3H])C[C@@H]2C)c(C)n1C1CC1	892335
C#CC1(O)CC(C(=O)N(C)C[C@@H]2Oc3cc(-c4ccc(C(=O)NCC)cc4)ccc3S(=O)(=O)N([C@@H](C)COC(=O)NC[3H])C[C@@H]2C)C1	892336
C#CC1(O)CC(C(=O)N(C)C[C@@H]2Oc3cc(-c4cnn(-c5ccncc5)c4)ccc3S(=O)(=O)N([C@@H](C)COC(=O)NC[3H])C[C@@H]2C)C1	892337
C#CC1(O)CC(C(=O)N(C)C[C@@H]2Oc3cc(-c4ccc(O)c(C(=O)OC)c4)ccc3S(=O)(=O)N([C@@H](C)COC(=O)NC[3H])C[C@@H]2C)C1	892338
C#CC1(O)CC(C(=O)N(C)C[C@@H]2Oc3cc(-c4ccc(C5(N)CCCC5)cc4)ccc3S(=O)(=O)N([C@@H](C)COC(=O)NC[3H])C[C@@H]2C)C1	892339
C#CC1(O)CC(C(=O)N(C)C[C@@H]2Oc3cc(-c4cccc(C(=O)NC5CC5)c4)ccc3S(=O)(=O)N([C@@H](C)COC(=O)NC[3H])C[C@@H]2C)C1	892340
C#CC1(O)CC(C(=O)N(C)C[C@@H]2Oc3cc(-c4ccc(C5CC(=O)C5)cc4)ccc3S(=O)(=O)N([C@@H](C)COC(=O)NC[3H])C[C@@H]2C)C1	892341
C#CC1(O)CC(C(=O)N(C)C[C@@H]2Oc3cc(-c4ccc(Cl)c(C(=O)OC)c4)ccc3S(=O)(=O)N([C@@H](C)COC(=O)NC[3H])C[C@@H]2C)C1	892342
C#CC1(O)CC(C(=O)N(C)C[C@@H]2Oc3cc(-c4ccc(C)c(C(=O)OC)c4)ccc3S(=O)(=O)N([C@@H](C)COC(=O)NC[3H])C[C@@H]2C)C1	892343
C#CC1(O)CC(C(=O)N(C)C[C@@H]2Oc3cc(-c4ccc(S(N)(=O)=O)cc4)ccc3S(=O)(=O)N([C@@H](C)COC(=O)NC[3H])C[C@@H]2C)C1	892344
C#CC1(O)CC(C(=O)N(C)C[C@@H]2Oc3cc(-c4cc(F)cc(C(F)(F)F)c4)ccc3S(=O)(=O)N([C@@H](C)COC(=O)NC[3H])C[C@@H]2C)C1	892345
C#CC1(O)CC(C(=O)N(C)C[C@@H]2Oc3cc(-c4cc(F)c(F)cc4OC)ccc3S(=O)(=O)N([C@@H](C)COC(=O)NC[3H])C[C@@H]2C)C1	892346
C#CC1(O)CC(C(=O)N(C)C[C@@H]2Oc3cc(-c4cc(Cl)cc(C(=O)OC)c4)ccc3S(=O)(=O)N([C@@H](C)COC(=O)NC[3H])C[C@@H]2C)C1	892347
C#CC1(O)CC(C(=O)N(C)C[C@@H]2Oc3cc(-c4cnc(OC)c(C)c4)ccc3S(=O)(=O)N([C@@H](C)COC(=O)NC[3H])C[C@@H]2C)C1	892348
C#CC1(O)CC(C(=O)N(C)C[C@@H]2Oc3cc(-c4ccc(C(=O)OC)o4)ccc3S(=O)(=O)N([C@@H](C)COC(=O)NC[3H])C[C@@H]2C)C1	892349
C#CC1(O)CC(C(=O)N(C)C[C@@H]2Oc3cc(-c4ccc(C(=O)OC)c(F)c4)ccc3S(=O)(=O)N([C@@H](C)COC(=O)NC[3H])C[C@@H]2C)C1	892350
C#CC1(O)CC(C(=O)N(C)C[C@@H]2Oc3cc(-c4cnc5occc5c4)ccc3S(=O)(=O)N([C@@H](C)COC(=O)NC[3H])C[C@@H]2C)C1	892351
C#CC1(O)CC(C(=O)N(C)C[C@@H]2Oc3cc(-c4ccc(F)c(Cl)c4)ccc3S(=O)(=O)N([C@@H](C)COC(=O)NC[3H])C[C@@H]2C)C1	892352
C#CC1(O)CC(C(=O)N(C)C[C@@H]2Oc3cc(-c4ccc(Cl)c(OC)c4)ccc3S(=O)(=O)N([C@@H](C)COC(=O)NC[3H])C[C@@H]2C)C1	892353
C#CC1(O)CC(C(=O)N(C)C[C@@H]2Oc3cc(-c4ccc5c(c4)CCOC5)ccc3S(=O)(=O)N([C@@H](C)COC(=O)NC[3H])C[C@@H]2C)C1	892354
C#CC1(O)CC(C(=O)N(C)C[C@@H]2Oc3cc(-c4ccc(CC(=O)OC)cc4)ccc3S(=O)(=O)N([C@@H](C)COC(=O)NC[3H])C[C@@H]2C)C1	892355
C#CC1(O)CC(C(=O)N(C)C[C@@H]2Oc3cc(-c4cccc(C(C)(C)C)c4)ccc3S(=O)(=O)N([C@@H](C)COC(=O)NC[3H])C[C@@H]2C)C1	892356
C#CC1(O)CC(C(=O)N(C)C[C@@H]2Oc3cc(-c4cccc(F)c4)ccc3S(=O)(=O)N([C@@H](C)COC(=O)NC[3H])C[C@@H]2C)C1	892357
C#CC1(O)CC(C(=O)N(C)C[C@@H]2Oc3cc(-c4ccc5c(c4)OCO5)ccc3S(=O)(=O)N([C@@H](C)COC(=O)NC[3H])C[C@@H]2C)C1	892358
C#CC1(O)CC(C(=O)N(C)C[C@@H]2Oc3cc(-c4cccc(C)c4)ccc3S(=O)(=O)N([C@@H](C)COC(=O)NC[3H])C[C@@H]2C)C1	892359
C#CC1(O)CC(C(=O)N(C)C[C@@H]2Oc3cc(-c4ccc(Cl)cc4C)ccc3S(=O)(=O)N([C@@H](C)COC(=O)NC[3H])C[C@@H]2C)C1	892360
C#CC1(O)CC(C(=O)N(C)C[C@@H]2Oc3cc(-c4ccc(Cl)cc4)ccc3S(=O)(=O)N([C@@H](C)COC(=O)NC[3H])C[C@@H]2C)C1	892361
C#CC1(O)CC(C(=O)N(C)C[C@@H]2Oc3cc(-c4ccc(-c5ccccc5)cc4)ccc3S(=O)(=O)N([C@@H](C)COC(=O)NC[3H])C[C@@H]2C)C1	892362
C#CC1(O)CC(C(=O)N(C)C[C@@H]2Oc3cc(-c4cccc(-c5ccccc5)c4)ccc3S(=O)(=O)N([C@@H](C)COC(=O)NC[3H])C[C@@H]2C)C1	892363
Cc1cn2c(n1)C[C@H](C(=O)N(C)C[C@@H]1Oc3cc(-c4cc(C(=O)O)ccc4C)ccc3S(=O)(=O)N([C@@H](C)COC(=O)NC[3H])C[C@@H]1C)CC2	892364
Cc1cn2c(n1)C[C@H](C(=O)N(C)C[C@@H]1Oc3cc(-c4cnn(C(C)(C)C)c4)ccc3S(=O)(=O)N([C@@H](C)COC(=O)NC[3H])C[C@@H]1C)CC2	892365
Cc1cn2c(n1)C[C@H](C(=O)N(C)C[C@@H]1Oc3cc(-c4ccc(F)c(C(F)(F)F)c4)ccc3S(=O)(=O)N([C@@H](C)COC(=O)NC[3H])C[C@@H]1C)CC2	892366
Cc1cn2c(n1)C[C@H](C(=O)N(C)C[C@@H]1Oc3cc(-c4ccc(C(=O)O)c(Cl)c4)ccc3S(=O)(=O)N([C@@H](C)COC(=O)NC[3H])C[C@@H]1C)CC2	892367
CONC(=O)c1ccc(-c2ccc3c(c2)O[C@@H](CN(C)C(=O)[C@@H]2CCn4cc(C)nc4C2)[C@@H](C)CN([C@@H](C)COC(=O)NC[3H])S3(=O)=O)cc1	892368
Cc1cn2c(n1)C[C@H](C(=O)N(C)C[C@@H]1Oc3cc(-c4cccc(S(N)(=O)=O)c4)ccc3S(=O)(=O)N([C@@H](C)COC(=O)NC[3H])C[C@@H]1C)CC2	892369
Cc1cn2c(n1)C[C@H](C(=O)N(C)C[C@@H]1Oc3cc(-c4cnc(N)nc4)ccc3S(=O)(=O)N([C@@H](C)COC(=O)NC[3H])C[C@@H]1C)CC2	892370
CCOc1cccc(-c2ccc3c(c2)O[C@@H](CN(C)C(=O)[C@@H]2CCn4cc(C)nc4C2)[C@@H](C)CN([C@@H](C)COC(=O)NC[3H])S3(=O)=O)c1	892371
COc1cccc2cc(-c3ccc4c(c3)O[C@@H](CN(C)C(=O)[C@@H]3CCn5cc(C)nc5C3)[C@@H](C)CN([C@@H](C)COC(=O)NC[3H])S4(=O)=O)oc12	892372
Cc1cn2c(n1)C[C@H](C(=O)N(C)C[C@@H]1Oc3cc(-c4cccc5c4OCCO5)ccc3S(=O)(=O)N([C@@H](C)COC(=O)NC[3H])C[C@@H]1C)CC2	892373
Cc1cn2c(n1)C[C@H](C(=O)N(C)C[C@@H]1Oc3cc(-c4cccc(CC(=O)O)c4)ccc3S(=O)(=O)N([C@@H](C)COC(=O)NC[3H])C[C@@H]1C)CC2	892374
COc1cc(F)cc(-c2ccc3c(c2)O[C@@H](CN(C)C(=O)[C@@H]2CCn4cc(C)nc4C2)[C@@H](C)CN([C@@H](C)COC(=O)NC[3H])S3(=O)=O)c1	892375
Cc1cn2c(n1)C[C@H](C(=O)N(C)C[C@@H]1Oc3cc(-c4ccc(OC(C)C)c(F)c4)ccc3S(=O)(=O)N([C@@H](C)COC(=O)NC[3H])C[C@@H]1C)CC2	892376
COc1ccc(-c2ccc3c(c2)O[C@@H](CN(C)C(=O)[C@@H]2CCn4cc(C)nc4C2)[C@@H](C)CN([C@@H](C)COC(=O)NC[3H])S3(=O)=O)cn1	892377
CCOC(=O)c1ccc(-c2ccc3c(c2)O[C@@H](CN(C)C(=O)[C@@H]2CCn4cc(C)nc4C2)[C@@H](C)CN([C@@H](C)COC(=O)NC[3H])S3(=O)=O)cc1F	892378
Cc1cn2c(n1)C[C@H](C(=O)N(C)C[C@@H]1Oc3cc(-c4cccc5c4CCO5)ccc3S(=O)(=O)N([C@@H](C)COC(=O)NC[3H])C[C@@H]1C)CC2	892379
CCNC(=O)c1cccc(-c2ccc3c(c2)O[C@@H](CN(C)C(=O)[C@@H]2CCn4cc(C)nc4C2)[C@@H](C)CN([C@@H](C)COC(=O)NC[3H])S3(=O)=O)c1	892380
COC(=O)CCc1cccc(-c2ccc3c(c2)O[C@@H](CN(C)C(=O)[C@@H]2CCn4cc(C)nc4C2)[C@@H](C)CN([C@@H](C)COC(=O)NC[3H])S3(=O)=O)c1	892381
Cc1cn2c(n1)C[C@H](C(=O)N(C)C[C@@H]1Oc3cc(-c4ccc5ccc(O)cc5c4)ccc3S(=O)(=O)N([C@@H](C)COC(=O)NC[3H])C[C@@H]1C)CC2	892382
COC(=O)c1cccc(-c2ccc3c(c2)O[C@@H](CN(C)C(=O)[C@@H]2CCn4cc(C)nc4C2)[C@@H](C)CN([C@@H](C)COC(=O)NC[3H])S3(=O)=O)c1	892383
Cc1cn2c(n1)C[C@H](C(=O)N(C)C[C@@H]1Oc3cc(-c4cnc5ccnn5c4)ccc3S(=O)(=O)N([C@@H](C)COC(=O)NC[3H])C[C@@H]1C)CC2	892384
COc1ncc(-c2ccc3c(c2)O[C@@H](CN(C)C(=O)[C@@H]2CCn4cc(C)nc4C2)[C@@H](C)CN([C@@H](C)COC(=O)NC[3H])S3(=O)=O)cn1	892385
COc1cc(C(=O)O)cc(-c2ccc3c(c2)O[C@@H](CN(C)C(=O)[C@@H]2CCn4cc(C)nc4C2)[C@@H](C)CN([C@@H](C)COC(=O)NC[3H])S3(=O)=O)c1	892386
Cc1cn2c(n1)C[C@H](C(=O)N(C)C[C@@H]1Oc3cc(-c4ccc(C(=O)O)cc4F)ccc3S(=O)(=O)N([C@@H](C)COC(=O)NC[3H])C[C@@H]1C)CC2	892387
Cc1cn2c(n1)C[C@H](C(=O)N(C)C[C@@H]1Oc3cc(-c4cc(F)cc(OCC(=O)O)c4)ccc3S(=O)(=O)N([C@@H](C)COC(=O)NC[3H])C[C@@H]1C)CC2	892388
Cc1cn2c(n1)C[C@H](C(=O)N(C)C[C@@H]1Oc3cc(-c4ccc(Cl)c(C)c4)ccc3S(=O)(=O)N([C@@H](C)COC(=O)NC[3H])C[C@@H]1C)CC2	892389
Cc1cn2c(n1)C[C@H](C(=O)N(C)C[C@@H]1Oc3cc(-c4cccc5c4OCCCO5)ccc3S(=O)(=O)N([C@@H](C)COC(=O)NC[3H])C[C@@H]1C)CC2	892390
Cc1cn2c(n1)C[C@H](C(=O)N(C)C[C@@H]1Oc3cc(-c4cc5ccccc5o4)ccc3S(=O)(=O)N([C@@H](C)COC(=O)NC[3H])C[C@@H]1C)CC2	892391
C[C@H]1CN([C@@H](C)COC(=O)NC[3H])S(=O)(=O)c2ccc(-c3ccc(C(F)(F)F)c(F)c3)cc2O[C@H]1CN(C)C(=O)c1cn([C@H]2CC[C@H]2O)nn1	892392
Cc1cc(F)ccc1-c1ccc2c(c1)O[C@@H](CN(C)C(=O)c1cn([C@H]3CC[C@H]3O)nn1)[C@@H](C)CN([C@@H](C)COC(=O)NC[3H])S2(=O)=O	892393
CC(C)Cc1ccc(-c2ccc3c(c2)O[C@@H](CN(C)C(=O)c2cn([C@H]4CC[C@H]4O)nn2)[C@@H](C)CN([C@@H](C)COC(=O)NC[3H])S3(=O)=O)cc1	892394
CC(C)c1cccc(-c2ccc3c(c2)O[C@@H](CN(C)C(=O)c2cn([C@H]4CC[C@H]4O)nn2)[C@@H](C)CN([C@@H](C)COC(=O)NC[3H])S3(=O)=O)c1	892395
C[C@H]1CN([C@@H](C)COC(=O)NC[3H])S(=O)(=O)c2ccc(-c3cccc(CCO)c3)cc2O[C@H]1CN(C)C(=O)c1cn([C@H]2CC[C@H]2O)nn1	892396
Cc1cc(-c2ccc3c(c2)O[C@@H](CN(C)C(=O)c2cn([C@H]4CC[C@H]4O)nn2)[C@@H](C)CN([C@@H](C)COC(=O)NC[3H])S3(=O)=O)c(C)cc1F	892397
CCCc1ccc(-c2ccc3c(c2)O[C@@H](CN(C)C(=O)c2cn([C@H]4CC[C@H]4O)nn2)[C@@H](C)CN([C@@H](C)COC(=O)NC[3H])S3(=O)=O)cc1	892398
COC(=O)Nc1ccc(-c2ccc3c(c2)O[C@@H](CN(C)C(=O)c2cn([C@H]4CC[C@H]4O)nn2)[C@@H](C)CN([C@@H](C)COC(=O)NC[3H])S3(=O)=O)cc1	892399
C[C@H]1CN([C@@H](C)COC(=O)NC[3H])S(=O)(=O)c2ccc(-c3ccc(C#N)c(F)c3)cc2O[C@H]1CN(C)C(=O)c1cn([C@H]2CC[C@H]2O)nn1	892400
COc1ccc(C(C)C)cc1-c1ccc2c(c1)O[C@@H](CN(C)C(=O)c1cn([C@H]3CC[C@H]3O)nn1)[C@@H](C)CN([C@@H](C)COC(=O)NC[3H])S2(=O)=O	892401
C[C@H]1CN([C@@H](C)COC(=O)NC[3H])S(=O)(=O)c2ccc(-c3cccc(OC(F)(F)F)c3)cc2O[C@H]1CN(C)C(=O)c1cn([C@H]2CC[C@H]2O)nn1	892402
COc1ccc(Cl)cc1-c1ccc2c(c1)O[C@@H](CN(C)C(=O)c1cn([C@H]3CC[C@H]3O)nn1)[C@@H](C)CN([C@@H](C)COC(=O)NC[3H])S2(=O)=O	892403
C[C@H]1CN([C@@H](C)COC(=O)NC[3H])S(=O)(=O)c2ccc(-c3cc(CO)ccc3Cl)cc2O[C@H]1CN(C)C(=O)c1cn([C@H]2CC[C@H]2O)nn1	892404
CC(C)Oc1ccc(F)cc1-c1ccc2c(c1)O[C@@H](CN(C)C(=O)c1cn([C@H]3CC[C@H]3O)nn1)[C@@H](C)CN([C@@H](C)COC(=O)NC[3H])S2(=O)=O	892405
C[C@H]1CN([C@@H](C)COC(=O)NC[3H])S(=O)(=O)c2ccc(-c3ccc(OC(F)(F)F)cc3)cc2O[C@H]1CN(C)C(=O)c1cn([C@H]2CC[C@H]2O)nn1	892406
COc1ncc(-c2ccc3c(c2)O[C@@H](CN(C)C(=O)c2cn([C@H]4CC[C@H]4O)nn2)[C@@H](C)CN([C@@H](C)COC(=O)NC[3H])S3(=O)=O)cc1Cl	892407
COc1cc(C(=O)O)ccc1-c1ccc2c(c1)O[C@@H](CN(C)C(=O)c1cn([C@H]3CC[C@H]3O)nn1)[C@@H](C)CN([C@@H](C)COC(=O)NC[3H])S2(=O)=O	892408
C[C@H]1CN([C@@H](C)COC(=O)NC[3H])S(=O)(=O)c2ccc(-c3ccc(F)c(CN(C)C)c3)cc2O[C@H]1CN(C)C(=O)c1cn([C@H]2CC[C@H]2O)nn1	892409
CC(=O)c1ccc(-c2ccc3c(c2)O[C@@H](CN(C)C(=O)c2cn([C@H]4CC[C@H]4O)nn2)[C@@H](C)CN([C@@H](C)COC(=O)NC[3H])S3(=O)=O)cc1	892410
COC(=O)c1cc(F)cc(-c2ccc3c(c2)O[C@@H](CN(C)C(=O)c2cn([C@H]4CC[C@H]4O)nn2)[C@@H](C)CN([C@@H](C)COC(=O)NC[3H])S3(=O)=O)c1	892411
C[C@H]1CN([C@@H](C)COC(=O)NC[3H])S(=O)(=O)c2ccc(-c3ccc4c(c3)CCC4)cc2O[C@H]1CN(C)C(=O)c1cn([C@H]2CC[C@H]2O)nn1	892412
CNC(=O)Nc1ccc(-c2ccc3c(c2)O[C@@H](CN(C)C(=O)c2cn([C@H]4CC[C@H]4O)nn2)[C@@H](C)CN([C@@H](C)COC(=O)NC[3H])S3(=O)=O)cc1	892413
COc1c(C)cc(-c2ccc3c(c2)O[C@@H](CN(C)C(=O)c2cn([C@H]4CC[C@H]4O)nn2)[C@@H](C)CN([C@@H](C)COC(=O)NC[3H])S3(=O)=O)cc1C	892414
COc1cc(-c2ccc3c(c2)O[C@@H](CN(C)C(=O)c2cn([C@H]4CC[C@H]4O)nn2)[C@@H](C)CN([C@@H](C)COC(=O)NC[3H])S3(=O)=O)ccc1C	892415
C[C@H]1CN([C@@H](C)COC(=O)NC[3H])S(=O)(=O)c2ccc(-c3cccc4ccoc34)cc2O[C@H]1CN(C)C(=O)c1cn([C@H]2CC[C@H]2O)nn1	892416
C[C@H]1CN([C@@H](C)COC(=O)NC[3H])S(=O)(=O)c2ccc(-c3ccccc3CO)cc2O[C@H]1CN(C)C(=O)c1cn([C@H]2CC[C@H]2O)nn1	892417
Cc1cc(-c2ccc3c(c2)O[C@@H](CN(C)C(=O)c2cn([C@H]4CC[C@H]4O)nn2)[C@@H](C)CN([C@@H](C)COC(=O)NC[3H])S3(=O)=O)ccc1F	892418
Cc1nc2ccc(-c3ccc4c(c3)O[C@@H](CN(C)C(=O)c3cn([C@H]5CC[C@H]5O)nn3)[C@@H](C)CN([C@@H](C)COC(=O)NC[3H])S4(=O)=O)cc2o1	892419
C[C@H](O)c1ccc(-c2ccc3c(c2)O[C@@H](CN(C)C(=O)c2ncoc2[C@@H]2CCCO2)[C@@H](C)CN([C@@H](C)COC(=O)NC[3H])S3(=O)=O)cc1	892420
C[C@H]1CN([C@@H](C)COC(=O)NC[3H])S(=O)(=O)c2ccc(-c3ccc(F)c(N)c3)cc2O[C@H]1CN(C)C(=O)c1ncoc1[C@@H]1CCCO1	892421
COc1ccc(C)cc1-c1ccc2c(c1)O[C@@H](CN(C)C(=O)c1ncoc1[C@@H]1CCCO1)[C@@H](C)CN([C@@H](C)COC(=O)NC[3H])S2(=O)=O	892422
CCOc1cc(F)ccc1-c1ccc2c(c1)O[C@@H](CN(C)C(=O)c1ncoc1[C@@H]1CCCO1)[C@@H](C)CN([C@@H](C)COC(=O)NC[3H])S2(=O)=O	892423
C[C@H]1CN([C@@H](C)COC(=O)NC[3H])S(=O)(=O)c2ccc(-c3ccc4c(c3)C[C@@H](C)O4)cc2O[C@H]1CN(C)C(=O)c1ncoc1[C@@H]1CCCO1	892424
C[C@H]1CN([C@@H](C)COC(=O)NC[3H])S(=O)(=O)c2ccc(-c3ccc4[nH]c(=O)n(C)c4c3)cc2O[C@H]1CN(C)C(=O)c1ncoc1[C@@H]1CCCO1	892425
CCOc1ccc(-c2ccc3c(c2)O[C@@H](CN(C)C(=O)c2ncoc2[C@@H]2CCCO2)[C@@H](C)CN([C@@H](C)COC(=O)NC[3H])S3(=O)=O)cc1C	892426
Cc1ccc(Cl)cc1-c1ccc2c(c1)O[C@@H](CN(C)C(=O)c1ncoc1[C@@H]1CCCO1)[C@@H](C)CN([C@@H](C)COC(=O)NC[3H])S2(=O)=O	892427
CCCOc1cccc(-c2ccc3c(c2)O[C@@H](CN(C)C(=O)c2ncoc2[C@@H]2CCCO2)[C@@H](C)CN([C@@H](C)COC(=O)NC[3H])S3(=O)=O)c1	892428
COc1ccc(-c2ccc3c(c2)O[C@@H](CN(C)C(=O)c2ncoc2[C@@H]2CCCO2)[C@@H](C)CN([C@@H](C)COC(=O)NC[3H])S3(=O)=O)cc1C	892429
C[C@H]1CN([C@@H](C)COC(=O)NC[3H])S(=O)(=O)c2ccc(-c3cccc4c3CNC4=O)cc2O[C@H]1CN(C)C(=O)c1ncoc1[C@@H]1CCCO1	892430
CCOc1ccccc1-c1ccc2c(c1)O[C@@H](CN(C)C(=O)c1ncoc1[C@@H]1CCCO1)[C@@H](C)CN([C@@H](C)COC(=O)NC[3H])S2(=O)=O	892431
CNC(=O)c1ccc(-c2ccc3c(c2)O[C@@H](CN(C)C(=O)c2ncoc2[C@@H]2CCCO2)[C@@H](C)CN([C@@H](C)COC(=O)NC[3H])S3(=O)=O)cc1C	892432
CC(C)NC(=O)c1cccc(-c2ccc3c(c2)O[C@@H](CN(C)C(=O)c2ncoc2[C@@H]2CCCO2)[C@@H](C)CN([C@@H](C)COC(=O)NC[3H])S3(=O)=O)c1	892433
COC(=O)c1cccc(-c2ccc3c(c2)O[C@@H](CN(C)C(=O)c2ncoc2[C@@H]2CCCO2)[C@@H](C)CN([C@@H](C)COC(=O)NC[3H])S3(=O)=O)c1F	892434
Cc1c(Cl)cccc1-c1ccc2c(c1)O[C@@H](CN(C)C(=O)c1ncoc1[C@@H]1CCCO1)[C@@H](C)CN([C@@H](C)COC(=O)NC[3H])S2(=O)=O	892435
C[C@H]1CN([C@@H](C)COC(=O)NC[3H])S(=O)(=O)c2ccc(-c3ccc(S(C)(=O)=O)cc3)cc2O[C@H]1CN(C)C(=O)c1ncoc1[C@@H]1CCCO1	892436
Cc1ccc(F)cc1-c1ccc2c(c1)O[C@@H](CN(C)C(=O)c1ncoc1[C@@H]1CCCO1)[C@@H](C)CN([C@@H](C)COC(=O)NC[3H])S2(=O)=O	892437
C[C@H]1CN([C@@H](C)COC(=O)NC[3H])S(=O)(=O)c2ccc(-c3cc(Cl)cc(C(=O)O)c3)cc2O[C@H]1CN(C)C(=O)c1ncoc1[C@@H]1CCCO1	892438
C[C@H]1CN([C@@H](C)COC(=O)NC[3H])S(=O)(=O)c2ccc(C3=CC[C@H](C(C)(C)C)CC3)cc2O[C@H]1CN(C)C(=O)c1ncoc1[C@@H]1CCCO1	892439
C[C@H]1CN([C@@H](C)COC(=O)NC[3H])S(=O)(=O)c2ccc(-c3ccc(Cl)c(C(=O)O)c3)cc2O[C@H]1CN(C)C(=O)c1ncoc1[C@@H]1CCCO1	892440
C[C@H]1CN([C@@H](C)COC(=O)NC[3H])S(=O)(=O)c2ccc(-c3ccc4c(c3)COC(=O)N4)cc2O[C@H]1CN(C)C(=O)c1ncoc1[C@@H]1CCCO1	892441
C[C@H]1CN([C@@H](C)COC(=O)NC[3H])S(=O)(=O)c2ccc(-c3ccc(C(=O)O)c(F)c3)cc2O[C@H]1CN(C)C(=O)c1ncoc1[C@@H]1CCCO1	892442
CCOC(=O)c1cccc(-c2ccc3c(c2)O[C@@H](CN(C)C(=O)c2ncoc2[C@@H]2CCCO2)[C@@H](C)CN([C@@H](C)COC(=O)NC[3H])S3(=O)=O)c1	892443
C[C@H]1CN([C@@H](C)COC(=O)NC[3H])S(=O)(=O)c2ccc(-c3cccc(CO)c3)cc2O[C@H]1CN(C)C(=O)c1ncoc1[C@@H]1CCCO1	892444
C[C@H]1CN([C@@H](C)COC(=O)NC[3H])S(=O)(=O)c2ccc(-c3cccc(C(=O)O)c3)cc2O[C@H]1CN(C)C(=O)c1ncoc1[C@@H]1CCCO1	892445
CCN(CC)c1ncc(-c2ccc3c(c2)O[C@@H](CN(C)C(=O)c2ncoc2[C@@H]2CCCO2)[C@@H](C)CN([C@@H](C)COC(=O)NC[3H])S3(=O)=O)cn1	892446
COC(=O)c1ccc(-c2ccc3c(c2)O[C@@H](CN(C)C(=O)c2ncoc2[C@@H]2CCCO2)[C@@H](C)CN([C@@H](C)COC(=O)NC[3H])S3(=O)=O)c(F)c1	892447
CCN1C(=O)CC[C@H]1CC(=O)N(C)C[C@@H]1Oc2cc(-c3ccc4ccc(O)cc4c3)ccc2S(=O)(=O)N([C@@H](C)COC(=O)NC[3H])C[C@@H]1C	892448
CCN1C(=O)CC[C@H]1CC(=O)N(C)C[C@@H]1Oc2cc(-c3cccc(C(=O)OC)c3)ccc2S(=O)(=O)N([C@@H](C)COC(=O)NC[3H])C[C@@H]1C	892449
CCN1C(=O)CC[C@H]1CC(=O)N(C)C[C@@H]1Oc2cc(-c3ccc(Cl)c(N)c3)ccc2S(=O)(=O)N([C@@H](C)COC(=O)NC[3H])C[C@@H]1C	892450
CCN1C(=O)CC[C@H]1CC(=O)N(C)C[C@@H]1Oc2cc(-c3cnc4ccnn4c3)ccc2S(=O)(=O)N([C@@H](C)COC(=O)NC[3H])C[C@@H]1C	892451
CCN1C(=O)CC[C@H]1CC(=O)N(C)C[C@@H]1Oc2cc(-c3cnc(OC)nc3)ccc2S(=O)(=O)N([C@@H](C)COC(=O)NC[3H])C[C@@H]1C	892452
CCN1C(=O)CC[C@H]1CC(=O)N(C)C[C@@H]1Oc2cc(-c3cc(OC)cc(C(=O)O)c3)ccc2S(=O)(=O)N([C@@H](C)COC(=O)NC[3H])C[C@@H]1C	892453
CCN1C(=O)CC[C@H]1CC(=O)N(C)C[C@@H]1Oc2cc(-c3ccc(C(=O)O)cc3F)ccc2S(=O)(=O)N([C@@H](C)COC(=O)NC[3H])C[C@@H]1C	892454
CCN1C(=O)CC[C@H]1CC(=O)N(C)C[C@@H]1Oc2cc(-c3cc(F)cc(OCC(=O)O)c3)ccc2S(=O)(=O)N([C@@H](C)COC(=O)NC[3H])C[C@@H]1C	892455
CCN1C(=O)CC[C@H]1CC(=O)N(C)C[C@@H]1Oc2cc(-c3ccc(OC)c(OC(C)C)c3)ccc2S(=O)(=O)N([C@@H](C)COC(=O)NC[3H])C[C@@H]1C	892456
CCN1C(=O)CC[C@H]1CC(=O)N(C)C[C@@H]1Oc2cc(-c3ccc(Cl)c(C)c3)ccc2S(=O)(=O)N([C@@H](C)COC(=O)NC[3H])C[C@@H]1C	892457
CCN1C(=O)CC[C@H]1CC(=O)N(C)C[C@@H]1Oc2cc(-c3cccc4c3OCCCO4)ccc2S(=O)(=O)N([C@@H](C)COC(=O)NC[3H])C[C@@H]1C	892458
CCN1C(=O)CC[C@H]1CC(=O)N(C)C[C@@H]1Oc2cc(-c3cc4ccccc4o3)ccc2S(=O)(=O)N([C@@H](C)COC(=O)NC[3H])C[C@@H]1C	892459
CCN1C(=O)CC[C@H]1CC(=O)N(C)C[C@@H]1Oc2cc(-c3ccnn3C)ccc2S(=O)(=O)N([C@@H](C)COC(=O)NC[3H])C[C@@H]1C	892460
CCN1C(=O)CC[C@H]1CC(=O)N(C)C[C@@H]1Oc2cc(-c3ccc(C(C)(C)C)cc3)ccc2S(=O)(=O)N([C@@H](C)COC(=O)NC[3H])C[C@@H]1C	892461
CCN1C(=O)CC[C@H]1CC(=O)N(C)C[C@@H]1Oc2cc(-c3ccc4c(c3)CCCNC4=O)ccc2S(=O)(=O)N([C@@H](C)COC(=O)NC[3H])C[C@@H]1C	892462
CCN1C(=O)CC[C@H]1CC(=O)N(C)C[C@@H]1Oc2cc(C=CC3CCCCC3)ccc2S(=O)(=O)N([C@@H](C)COC(=O)NC[3H])C[C@@H]1C	892463
CCN1C(=O)CC[C@H]1CC(=O)N(C)C[C@@H]1Oc2cc(-c3ccc(Cl)c(C#N)c3)ccc2S(=O)(=O)N([C@@H](C)COC(=O)NC[3H])C[C@@H]1C	892464
CCN1C(=O)CC[C@H]1CC(=O)N(C)C[C@@H]1Oc2cc(-c3cn(C)nc3C(C)C)ccc2S(=O)(=O)N([C@@H](C)COC(=O)NC[3H])C[C@@H]1C	892465
CCN1C(=O)CC[C@H]1CC(=O)N(C)C[C@@H]1Oc2cc(-c3ccc([C@@H]4CCC(=O)N4)cc3)ccc2S(=O)(=O)N([C@@H](C)COC(=O)NC[3H])C[C@@H]1C	892466
CCN1C(=O)CC[C@H]1CC(=O)N(C)C[C@@H]1Oc2cc(C3=CCNCC3)ccc2S(=O)(=O)N([C@@H](C)COC(=O)NC[3H])C[C@@H]1C	892467
CCN1C(=O)CC[C@H]1CC(=O)N(C)C[C@@H]1Oc2cc(-c3cccc(CCOC)c3)ccc2S(=O)(=O)N([C@@H](C)COC(=O)NC[3H])C[C@@H]1C	892468
CCc1ccc(-c2ccc3c(c2)O[C@@H](CN(C)C(=O)C[C@@H]2CCC(=O)N2CC)[C@@H](C)CN([C@@H](C)COC(=O)NC[3H])S3(=O)=O)cc1	892469
CCN1C(=O)CC[C@H]1CC(=O)N(C)C[C@@H]1Oc2cc(-c3cc(C)ccc3OC(C)C)ccc2S(=O)(=O)N([C@@H](C)COC(=O)NC[3H])C[C@@H]1C	892470
CCN1C(=O)CC[C@H]1CC(=O)N(C)C[C@@H]1Oc2cc(-c3cc(F)cc(F)c3)ccc2S(=O)(=O)N([C@@H](C)COC(=O)NC[3H])C[C@@H]1C	892471
CCN1C(=O)CC[C@H]1CC(=O)N(C)C[C@@H]1Oc2cc(-c3cc(O)cc(C(=O)OC)c3)ccc2S(=O)(=O)N([C@@H](C)COC(=O)NC[3H])C[C@@H]1C	892472
CCN1C(=O)CC[C@H]1CC(=O)N(C)C[C@@H]1Oc2cc(-c3cccnc3OC)ccc2S(=O)(=O)N([C@@H](C)COC(=O)NC[3H])C[C@@H]1C	892473
CCN1C(=O)CC[C@H]1CC(=O)N(C)C[C@@H]1Oc2cc(-c3ccc(CO)c(Cl)c3)ccc2S(=O)(=O)N([C@@H](C)COC(=O)NC[3H])C[C@@H]1C	892474
CCN1C(=O)CC[C@H]1CC(=O)N(C)C[C@@H]1Oc2cc(-c3ccc4nnn(C)c4c3)ccc2S(=O)(=O)N([C@@H](C)COC(=O)NC[3H])C[C@@H]1C	892475
C[C@H]1CN([C@@H](C)COC(=O)NC[3H])S(=O)(=O)c2ccc(-c3ccc(CCN(C)C)cc3)cc2O[C@H]1CN(C)C(=O)c1cn2c(n1)CC[C@@H](C)C2	892476
CC(C)OCc1cccc(-c2ccc3c(c2)O[C@@H](CN(C)C(=O)c2cn4c(n2)CC[C@@H](C)C4)[C@@H](C)CN([C@@H](C)COC(=O)NC[3H])S3(=O)=O)c1	892477
C[C@H]1CN([C@@H](C)COC(=O)NC[3H])S(=O)(=O)c2ccc(-c3ccc(C(N)=O)cc3)cc2O[C@H]1CN(C)C(=O)c1cn2c(n1)CC[C@@H](C)C2	892478
C[C@H]1CN([C@@H](C)COC(=O)NC[3H])S(=O)(=O)c2ccc(-c3cccc(CN)c3)cc2O[C@H]1CN(C)C(=O)c1cn2c(n1)CC[C@@H](C)C2	892479
C[C@H]1CN([C@@H](C)COC(=O)NC[3H])S(=O)(=O)c2ccc(-c3ccc(COC(C)(C)C)cc3)cc2O[C@H]1CN(C)C(=O)c1cn2c(n1)CC[C@@H](C)C2	892480
Cc1ccc(-c2ccc3c(c2)O[C@@H](CN(C)C(=O)c2cn4c(n2)CC[C@@H](C)C4)[C@@H](C)CN([C@@H](C)COC(=O)NC[3H])S3(=O)=O)cc1Cl	892481
C[C@H]1CN([C@@H](C)COC(=O)NC[3H])S(=O)(=O)c2ccc(-c3ccc(F)nc3)cc2O[C@H]1CN(C)C(=O)c1cn2c(n1)CC[C@@H](C)C2	892482
C[C@H]1CN([C@@H](C)COC(=O)NC[3H])S(=O)(=O)c2ccc(-c3ccccc3)cc2O[C@H]1CN(C)C(=O)c1cn2c(n1)CC[C@@H](C)C2	892483
CC(=O)Nc1cccc(-c2ccc3c(c2)O[C@@H](CN(C)C(=O)c2cn4c(n2)CC[C@@H](C)C4)[C@@H](C)CN([C@@H](C)COC(=O)NC[3H])S3(=O)=O)c1	892484
C[C@H]1CN([C@@H](C)COC(=O)NC[3H])S(=O)(=O)c2ccc(-c3ccc(CO)cc3)cc2O[C@H]1CN(C)C(=O)c1cn2c(n1)CC[C@@H](C)C2	892485
COc1ccc(-c2ccc3c(c2)O[C@@H](CN(C)C(=O)c2cn4c(n2)CC[C@@H](C)C4)[C@@H](C)CN([C@@H](C)COC(=O)NC[3H])S3(=O)=O)cc1Cl	892486
Cc1cc(-c2ccc3c(c2)O[C@@H](CN(C)C(=O)c2cn4c(n2)CC[C@@H](C)C4)[C@@H](C)CN([C@@H](C)COC(=O)NC[3H])S3(=O)=O)ccc1OC(C)C	892487
Cc1ccc(-c2ccc3c(c2)O[C@@H](CN(C)C(=O)c2cn4c(n2)CC[C@@H](C)C4)[C@@H](C)CN([C@@H](C)COC(=O)NC[3H])S3(=O)=O)cc1	892488
C[C@H]1CN([C@@H](C)COC(=O)NC[3H])S(=O)(=O)c2ccc(Br)cc2O[C@H]1CN(C)C(=O)c1cn2c(n1)CC[C@@H](C)C2	892489
C[C@H]1CN([C@@H](C)COC(=O)NC[3H])S(=O)(=O)c2ccc(-c3cccc(Cl)c3)cc2O[C@H]1CN(C)C(=O)c1cn2c(n1)CC[C@@H](C)C2	892490
CCCOc1ccc(-c2ccc3c(c2)O[C@@H](CN(C)C(=O)c2cn4c(n2)CC[C@@H](C)C4)[C@@H](C)CN([C@@H](C)COC(=O)NC[3H])S3(=O)=O)cc1Cl	892491
Cc1cc(C)cc(-c2ccc3c(c2)O[C@@H](CN(C)C(=O)c2cn4c(n2)CC[C@@H](C)C4)[C@@H](C)CN([C@@H](C)COC(=O)NC[3H])S3(=O)=O)c1	892492
COc1ccc2cc(-c3ccc4c(c3)O[C@@H](CN(C)C(=O)c3cn5c(n3)CC[C@@H](C)C5)[C@@H](C)CN([C@@H](C)COC(=O)NC[3H])S4(=O)=O)ccc2c1	892493
COc1cc(-c2ccc3c(c2)O[C@@H](CN(C)C(=O)c2cn4c(n2)CC[C@@H](C)C4)[C@@H](C)CN([C@@H](C)COC(=O)NC[3H])S3(=O)=O)cc(OC)c1OC	892494
COc1cccc(-c2ccc3c(c2)O[C@@H](CN(C)C(=O)c2cn4c(n2)CC[C@@H](C)C4)[C@@H](C)CN([C@@H](C)COC(=O)NC[3H])S3(=O)=O)c1OC	892495
C[C@H]1CN([C@@H](C)COC(=O)NC[3H])S(=O)(=O)c2ccc(-c3ccc(C(F)(F)F)cc3)cc2O[C@H]1CN(C)C(=O)c1cn2c(n1)CC[C@@H](C)C2	892496
CCN(CC)Cc1ccc(-c2ccc3c(c2)O[C@@H](CN(C)C(=O)c2cn4c(n2)CC[C@@H](C)C4)[C@@H](C)CN([C@@H](C)COC(=O)NC[3H])S3(=O)=O)cc1	892497
CCc1cccc(-c2ccc3c(c2)O[C@@H](CN(C)C(=O)c2cn4c(n2)CC[C@@H](C)C4)[C@@H](C)CN([C@@H](C)COC(=O)NC[3H])S3(=O)=O)c1	892498
CCn1ccc(-c2ccc3c(c2)O[C@@H](CN(C)C(=O)c2cn4c(n2)CC[C@@H](C)C4)[C@@H](C)CN([C@@H](C)COC(=O)NC[3H])S3(=O)=O)n1	892499
C[C@H]1CN([C@@H](C)COC(=O)NC[3H])S(=O)(=O)c2ccc(-c3cccc(Oc4ccccc4)c3)cc2O[C@H]1CN(C)C(=O)c1cn2c(n1)CC[C@@H](C)C2	892500
C[C@H]1CN([C@@H](C)COC(=O)NC[3H])S(=O)(=O)c2ccc(-c3cccc4c3OCC4)cc2O[C@H]1CN(C)C(=O)c1cn2c(n1)CC[C@@H](C)C2	892501
C[C@H](O)c1ccc(-c2ccc3c(c2)O[C@@H](CN(C)C(=O)c2cn4c(n2)CC[C@@H](C)C4)[C@@H](C)CN([C@@H](C)COC(=O)NC[3H])S3(=O)=O)cc1	892502
C[C@H]1CN([C@@H](C)COC(=O)NC[3H])S(=O)(=O)c2ccc(-c3ccc(F)c(N)c3)cc2O[C@H]1CN(C)C(=O)c1cn2c(n1)CC[C@@H](C)C2	892503
C[C@H]1CN([C@@H](C)COC(=O)NC[3H])S(=O)(=O)c2ccc(-c3cnc4occc4c3)cc2O[C@H]1CN(C)C(=O)CNC(=O)Cn1cncn1	892504
C[C@H]1CN([C@@H](C)COC(=O)NC[3H])S(=O)(=O)c2ccc(-c3cccc4ccccc34)cc2O[C@H]1CN(C)C(=O)CNC(=O)Cn1cncn1	892505
COc1cc(-c2ccc3c(c2)O[C@@H](CN(C)C(=O)CNC(=O)Cn2cncn2)[C@@H](C)CN([C@@H](C)COC(=O)NC[3H])S3(=O)=O)ccc1Cl	892506
C[C@H]1CN([C@@H](C)COC(=O)NC[3H])S(=O)(=O)c2ccc(-c3ccc4c(c3)CCOC4)cc2O[C@H]1CN(C)C(=O)CNC(=O)Cn1cncn1	892507
COC(=O)Cc1ccc(-c2ccc3c(c2)O[C@@H](CN(C)C(=O)CNC(=O)Cn2cncn2)[C@@H](C)CN([C@@H](C)COC(=O)NC[3H])S3(=O)=O)cc1	892508
C[C@H]1CN([C@@H](C)COC(=O)NC[3H])S(=O)(=O)c2ccc(-c3cccc(C(C)(C)C)c3)cc2O[C@H]1CN(C)C(=O)CNC(=O)Cn1cncn1	892509
C[C@H]1CN([C@@H](C)COC(=O)NC[3H])S(=O)(=O)c2ccc(-c3cccc(F)c3)cc2O[C@H]1CN(C)C(=O)CNC(=O)Cn1cncn1	892510
C[C@H]1CN([C@@H](C)COC(=O)NC[3H])S(=O)(=O)c2ccc(-c3ccc4c(c3)OCO4)cc2O[C@H]1CN(C)C(=O)CNC(=O)Cn1cncn1	892511
Cc1cccc(-c2ccc3c(c2)O[C@@H](CN(C)C(=O)CNC(=O)Cn2cncn2)[C@@H](C)CN([C@@H](C)COC(=O)NC[3H])S3(=O)=O)c1	892512
Cc1cc(Cl)ccc1-c1ccc2c(c1)O[C@@H](CN(C)C(=O)CNC(=O)Cn1cncn1)[C@@H](C)CN([C@@H](C)COC(=O)NC[3H])S2(=O)=O	892513
C[C@H]1CN([C@@H](C)COC(=O)NC[3H])S(=O)(=O)c2ccc(-c3ccc(Cl)cc3)cc2O[C@H]1CN(C)C(=O)CNC(=O)Cn1cncn1	892514
C[C@H]1CN([C@@H](C)COC(=O)NC[3H])S(=O)(=O)c2ccc(-c3ccc(-c4ccccc4)cc3)cc2O[C@H]1CN(C)C(=O)CNC(=O)Cn1cncn1	892515
C[C@H]1CN([C@@H](C)COC(=O)NC[3H])S(=O)(=O)c2ccc(-c3cccc(-c4ccccc4)c3)cc2O[C@H]1CN(C)C(=O)CNC(=O)Cn1cncn1	892516
C[C@H]1CN([C@@H](C)COC(=O)NC[3H])S(=O)(=O)c2ccc(-c3ccc4c(c3)CCC(=O)N4)cc2O[C@H]1CN(C)C(=O)CNC(=O)Cn1cncn1	892517
Cc1ccc(C(=O)O)cc1-c1ccc2c(c1)O[C@@H](CN(C)C(=O)CNC(=O)Cn1cncn1)[C@@H](C)CN([C@@H](C)COC(=O)NC[3H])S2(=O)=O	892518
C[C@H]1CN([C@@H](C)COC(=O)NC[3H])S(=O)(=O)c2ccc(-c3cnn(C(C)(C)C)c3)cc2O[C@H]1CN(C)C(=O)CNC(=O)Cn1cncn1	892519
C[C@H]1CN([C@@H](C)COC(=O)NC[3H])S(=O)(=O)c2ccc(-c3ccc(F)c(C(F)(F)F)c3)cc2O[C@H]1CN(C)C(=O)CNC(=O)Cn1cncn1	892520
C[C@H]1CN([C@@H](C)COC(=O)NC[3H])S(=O)(=O)c2ccc(-c3ccc(C(=O)O)c(Cl)c3)cc2O[C@H]1CN(C)C(=O)CNC(=O)Cn1cncn1	892521
CONC(=O)c1ccc(-c2ccc3c(c2)O[C@@H](CN(C)C(=O)CNC(=O)Cn2cncn2)[C@@H](C)CN([C@@H](C)COC(=O)NC[3H])S3(=O)=O)cc1	892522
C[C@H]1CN([C@@H](C)COC(=O)NC[3H])S(=O)(=O)c2ccc(-c3cccc(S(N)(=O)=O)c3)cc2O[C@H]1CN(C)C(=O)CNC(=O)Cn1cncn1	892523
C[C@H]1CN([C@@H](C)COC(=O)NC[3H])S(=O)(=O)c2ccc(-c3cnc(N)nc3)cc2O[C@H]1CN(C)C(=O)CNC(=O)Cn1cncn1	892524
CCOc1cccc(-c2ccc3c(c2)O[C@@H](CN(C)C(=O)CNC(=O)Cn2cncn2)[C@@H](C)CN([C@@H](C)COC(=O)NC[3H])S3(=O)=O)c1	892525
COc1cccc2cc(-c3ccc4c(c3)O[C@@H](CN(C)C(=O)CNC(=O)Cn3cncn3)[C@@H](C)CN([C@@H](C)COC(=O)NC[3H])S4(=O)=O)oc12	892526
C[C@H]1CN([C@@H](C)COC(=O)NC[3H])S(=O)(=O)c2ccc(-c3cccc4c3OCCO4)cc2O[C@H]1CN(C)C(=O)CNC(=O)Cn1cncn1	892527
C[C@H]1CN([C@@H](C)COC(=O)NC[3H])S(=O)(=O)c2ccc(-c3cccc(CC(=O)O)c3)cc2O[C@H]1CN(C)C(=O)CNC(=O)Cn1cncn1	892528
CC(C)Oc1ccc(-c2ccc3c(c2)O[C@@H](CN(C)C(=O)CNC(=O)Cn2cncn2)[C@@H](C)CN([C@@H](C)COC(=O)NC[3H])S3(=O)=O)cc1F	892529
COc1ccc(-c2ccc3c(c2)O[C@@H](CN(C)C(=O)CNC(=O)Cn2cncn2)[C@@H](C)CN([C@@H](C)COC(=O)NC[3H])S3(=O)=O)cn1	892530
CCOC(=O)c1ccc(-c2ccc3c(c2)O[C@@H](CN(C)C(=O)CNC(=O)Cn2cncn2)[C@@H](C)CN([C@@H](C)COC(=O)NC[3H])S3(=O)=O)cc1F	892531
C[C@H]1CN([C@@H](C)COC(=O)NC[3H])S(=O)(=O)c2ccc(-c3cccc4c3CCO4)cc2O[C@H]1CN(C)C(=O)CNC(=O)Cn1cncn1	892532
CCCCc1ccc(-c2ccc3c(c2)O[C@@H](CN(C)C(=O)c2cc(C#N)cc(N(C)C)c2)[C@@H](C)CN([C@@H](C)COC(=O)NC[3H])S3(=O)=O)cc1	892533
C=C(C)C[C@@H](C)C(=O)N(C)C[C@@H]1Oc2cc(Br)ccc2S(=O)(=O)N([C@@H](C)COC(=O)NC[3H])C[C@@H]1C	892534
C=C(C)C[C@@H](C)C(=O)N(C)C[C@@H]1Oc2cc(-c3cc(OC)cc(OC)c3)ccc2S(=O)(=O)N([C@@H](C)COC(=O)NC[3H])C[C@@H]1C	892535
C=C(C)C[C@@H](C)C(=O)N(C)C[C@@H]1Oc2cc(-c3cccc(C)c3C)ccc2S(=O)(=O)N([C@@H](C)COC(=O)NC[3H])C[C@@H]1C	892536
C=C(C)C[C@@H](C)C(=O)N(C)C[C@@H]1Oc2cc(-c3cc(Cl)cc(Cl)c3)ccc2S(=O)(=O)N([C@@H](C)COC(=O)NC[3H])C[C@@H]1C	892537
C=C(C)C[C@@H](C)C(=O)N(C)C[C@@H]1Oc2cc(-c3ccc4ccccc4c3)ccc2S(=O)(=O)N([C@@H](C)COC(=O)NC[3H])C[C@@H]1C	892538
C=C(C)C[C@@H](C)C(=O)N(C)C[C@@H]1Oc2cc(-c3cc(F)c(F)c(F)c3)ccc2S(=O)(=O)N([C@@H](C)COC(=O)NC[3H])C[C@@H]1C	892539
C=C(C)C[C@@H](C)C(=O)N(C)C[C@@H]1Oc2cc(-c3ccc(C)cc3F)ccc2S(=O)(=O)N([C@@H](C)COC(=O)NC[3H])C[C@@H]1C	892540
C=C(C)C[C@@H](C)C(=O)N(C)C[C@@H]1Oc2cc(-c3ccc4cc[nH]c4c3)ccc2S(=O)(=O)N([C@@H](C)COC(=O)NC[3H])C[C@@H]1C	892541
C=C(C)C[C@@H](C)C(=O)N(C)C[C@@H]1Oc2cc(-c3ccc4c(c3)OC(F)(F)O4)ccc2S(=O)(=O)N([C@@H](C)COC(=O)NC[3H])C[C@@H]1C	892542
C=C(C)C[C@@H](C)C(=O)N(C)C[C@@H]1Oc2cc(-c3ccc(OC)c(C#N)c3)ccc2S(=O)(=O)N([C@@H](C)COC(=O)NC[3H])C[C@@H]1C	892543
C=C(C)C[C@@H](C)C(=O)N(C)C[C@@H]1Oc2cc(-c3ccc(C(=O)O)cc3Cl)ccc2S(=O)(=O)N([C@@H](C)COC(=O)NC[3H])C[C@@H]1C	892544
C=C(C)C[C@@H](C)C(=O)N(C)C[C@@H]1Oc2cc(-c3cc(F)cc(Cl)c3)ccc2S(=O)(=O)N([C@@H](C)COC(=O)NC[3H])C[C@@H]1C	892545
C=C(C)C[C@@H](C)C(=O)N(C)C[C@@H]1Oc2cc(-c3ccc(C(F)(F)F)c(F)c3)ccc2S(=O)(=O)N([C@@H](C)COC(=O)NC[3H])C[C@@H]1C	892546
C=C(C)C[C@@H](C)C(=O)N(C)C[C@@H]1Oc2cc(-c3ccc(F)cc3C)ccc2S(=O)(=O)N([C@@H](C)COC(=O)NC[3H])C[C@@H]1C	892547
C=C(C)C[C@@H](C)C(=O)N(C)C[C@@H]1Oc2cc(-c3ccc(CC(C)C)cc3)ccc2S(=O)(=O)N([C@@H](C)COC(=O)NC[3H])C[C@@H]1C	892548
C=C(C)C[C@@H](C)C(=O)N(C)C[C@@H]1Oc2cc(-c3cccc(C(C)C)c3)ccc2S(=O)(=O)N([C@@H](C)COC(=O)NC[3H])C[C@@H]1C	892549
C=C(C)C[C@@H](C)C(=O)N(C)C[C@@H]1Oc2cc(-c3cc(C)c(F)cc3C)ccc2S(=O)(=O)N([C@@H](C)COC(=O)NC[3H])C[C@@H]1C	892550
C=C(C)C[C@@H](C)C(=O)N(C)C[C@@H]1Oc2cc(-c3ccc(CCC)cc3)ccc2S(=O)(=O)N([C@@H](C)COC(=O)NC[3H])C[C@@H]1C	892551
C=C(C)C[C@@H](C)C(=O)N(C)C[C@@H]1Oc2cc(-c3ccc(NC(=O)OC)cc3)ccc2S(=O)(=O)N([C@@H](C)COC(=O)NC[3H])C[C@@H]1C	892552
C=C(C)C[C@@H](C)C(=O)N(C)C[C@@H]1Oc2cc(-c3ccc(C#N)c(F)c3)ccc2S(=O)(=O)N([C@@H](C)COC(=O)NC[3H])C[C@@H]1C	892553
C=C(C)C[C@@H](C)C(=O)N(C)C[C@@H]1Oc2cc(-c3cc(C(C)C)ccc3OC)ccc2S(=O)(=O)N([C@@H](C)COC(=O)NC[3H])C[C@@H]1C	892554
C=C(C)C[C@@H](C)C(=O)N(C)C[C@@H]1Oc2cc(-c3cc(Cl)ccc3OC)ccc2S(=O)(=O)N([C@@H](C)COC(=O)NC[3H])C[C@@H]1C	892555
C=C(C)C[C@@H](C)C(=O)N(C)C[C@@H]1Oc2cc(-c3cc(CO)ccc3Cl)ccc2S(=O)(=O)N([C@@H](C)COC(=O)NC[3H])C[C@@H]1C	892556
C=C(C)C[C@@H](C)C(=O)N(C)C[C@@H]1Oc2cc(-c3cc(F)ccc3OC(C)C)ccc2S(=O)(=O)N([C@@H](C)COC(=O)NC[3H])C[C@@H]1C	892557
C=C(C)C[C@@H](C)C(=O)N(C)C[C@@H]1Oc2cc(-c3ccc(OC(F)(F)F)cc3)ccc2S(=O)(=O)N([C@@H](C)COC(=O)NC[3H])C[C@@H]1C	892558
C=C(C)C[C@@H](C)C(=O)N(C)C[C@@H]1Oc2cc(-c3ccc(C(=O)O)cc3OC)ccc2S(=O)(=O)N([C@@H](C)COC(=O)NC[3H])C[C@@H]1C	892559
C=C(C)C[C@@H](C)C(=O)N(C)C[C@@H]1Oc2cc(-c3ccc(F)c(CN(C)C)c3)ccc2S(=O)(=O)N([C@@H](C)COC(=O)NC[3H])C[C@@H]1C	892560
CO[C@H](C)c1nc(C(=O)N(C)C[C@@H]2Oc3cc(-c4cccc(Oc5ccccc5)c4)ccc3S(=O)(=O)N([C@@H](C)COC(=O)NC[3H])C[C@@H]2C)cs1	892561
CO[C@H](C)c1nc(C(=O)N(C)C[C@@H]2Oc3cc(-c4cccc5c4OCC5)ccc3S(=O)(=O)N([C@@H](C)COC(=O)NC[3H])C[C@@H]2C)cs1	892562
CO[C@H](C)c1nc(C(=O)N(C)C[C@@H]2Oc3cc(-c4ccc([C@H](C)O)cc4)ccc3S(=O)(=O)N([C@@H](C)COC(=O)NC[3H])C[C@@H]2C)cs1	892563
CO[C@H](C)c1nc(C(=O)N(C)C[C@@H]2Oc3cc(-c4ccc(F)c(N)c4)ccc3S(=O)(=O)N([C@@H](C)COC(=O)NC[3H])C[C@@H]2C)cs1	892564
COc1ccc(C)cc1-c1ccc2c(c1)O[C@@H](CN(C)C(=O)c1csc([C@@H](C)OC)n1)[C@@H](C)CN([C@@H](C)COC(=O)NC[3H])S2(=O)=O	892565
CCOc1cc(F)ccc1-c1ccc2c(c1)O[C@@H](CN(C)C(=O)c1csc([C@@H](C)OC)n1)[C@@H](C)CN([C@@H](C)COC(=O)NC[3H])S2(=O)=O	892566
CO[C@H](C)c1nc(C(=O)N(C)C[C@@H]2Oc3cc(-c4ccc5c(c4)C[C@@H](C)O5)ccc3S(=O)(=O)N([C@@H](C)COC(=O)NC[3H])C[C@@H]2C)cs1	892567
CO[C@H](C)c1nc(C(=O)N(C)C[C@@H]2Oc3cc(-c4ccc5[nH]c(=O)n(C)c5c4)ccc3S(=O)(=O)N([C@@H](C)COC(=O)NC[3H])C[C@@H]2C)cs1	892568
CCOc1ccc(-c2ccc3c(c2)O[C@@H](CN(C)C(=O)c2csc([C@@H](C)OC)n2)[C@@H](C)CN([C@@H](C)COC(=O)NC[3H])S3(=O)=O)cc1C	892569
CO[C@H](C)c1nc(C(=O)N(C)C[C@@H]2Oc3cc(-c4cc(Cl)ccc4C)ccc3S(=O)(=O)N([C@@H](C)COC(=O)NC[3H])C[C@@H]2C)cs1	892570
CCCOc1cccc(-c2ccc3c(c2)O[C@@H](CN(C)C(=O)c2csc([C@@H](C)OC)n2)[C@@H](C)CN([C@@H](C)COC(=O)NC[3H])S3(=O)=O)c1	892571
COc1ccc(-c2ccc3c(c2)O[C@@H](CN(C)C(=O)c2csc([C@@H](C)OC)n2)[C@@H](C)CN([C@@H](C)COC(=O)NC[3H])S3(=O)=O)cc1C	892572
CO[C@H](C)c1nc(C(=O)N(C)C[C@@H]2Oc3cc(-c4cccc5c4CNC5=O)ccc3S(=O)(=O)N([C@@H](C)COC(=O)NC[3H])C[C@@H]2C)cs1	892573
CCOc1ccccc1-c1ccc2c(c1)O[C@@H](CN(C)C(=O)c1csc([C@@H](C)OC)n1)[C@@H](C)CN([C@@H](C)COC(=O)NC[3H])S2(=O)=O	892574
CNC(=O)c1ccc(-c2ccc3c(c2)O[C@@H](CN(C)C(=O)c2csc([C@@H](C)OC)n2)[C@@H](C)CN([C@@H](C)COC(=O)NC[3H])S3(=O)=O)cc1C	892575
CO[C@H](C)c1nc(C(=O)N(C)C[C@@H]2Oc3cc(-c4cccc(C(=O)NC(C)C)c4)ccc3S(=O)(=O)N([C@@H](C)COC(=O)NC[3H])C[C@@H]2C)cs1	892576
COC(=O)c1cccc(-c2ccc3c(c2)O[C@@H](CN(C)C(=O)c2csc([C@@H](C)OC)n2)[C@@H](C)CN([C@@H](C)COC(=O)NC[3H])S3(=O)=O)c1F	892577
CO[C@H](C)c1nc(C(=O)N(C)C[C@@H]2Oc3cc(-c4cccc(Cl)c4C)ccc3S(=O)(=O)N([C@@H](C)COC(=O)NC[3H])C[C@@H]2C)cs1	892578
CO[C@H](C)c1nc(C(=O)N(C)C[C@@H]2Oc3cc(-c4ccc(S(C)(=O)=O)cc4)ccc3S(=O)(=O)N([C@@H](C)COC(=O)NC[3H])C[C@@H]2C)cs1	892579
CO[C@H](C)c1nc(C(=O)N(C)C[C@@H]2Oc3cc(-c4cc(F)ccc4C)ccc3S(=O)(=O)N([C@@H](C)COC(=O)NC[3H])C[C@@H]2C)cs1	892580
CO[C@H](C)c1nc(C(=O)N(C)C[C@@H]2Oc3cc(C4=CC[C@H](C(C)(C)C)CC4)ccc3S(=O)(=O)N([C@@H](C)COC(=O)NC[3H])C[C@@H]2C)cs1	892581
CO[C@H](C)c1nc(C(=O)N(C)C[C@@H]2Oc3cc(-c4ccc5nc(C)ccc5c4)ccc3S(=O)(=O)N([C@@H](C)COC(=O)NC[3H])C[C@@H]2C)cs1	892582
CO[C@H](C)c1nc(C(=O)N(C)C[C@@H]2Oc3cc(-c4ccc(Cl)c(C(=O)O)c4)ccc3S(=O)(=O)N([C@@H](C)COC(=O)NC[3H])C[C@@H]2C)cs1	892583
CO[C@H](C)c1nc(C(=O)N(C)C[C@@H]2Oc3cc(-c4ccc5c(c4)COC(=O)N5)ccc3S(=O)(=O)N([C@@H](C)COC(=O)NC[3H])C[C@@H]2C)cs1	892584
CO[C@H](C)c1nc(C(=O)N(C)C[C@@H]2Oc3cc(-c4ccc(C(=O)O)c(F)c4)ccc3S(=O)(=O)N([C@@H](C)COC(=O)NC[3H])C[C@@H]2C)cs1	892585
CO[C@H](C)c1nc(C(=O)N(C)C[C@@H]2Oc3cc(-c4cccc(CO)c4)ccc3S(=O)(=O)N([C@@H](C)COC(=O)NC[3H])C[C@@H]2C)cs1	892586
CO[C@H](C)c1nc(C(=O)N(C)C[C@@H]2Oc3cc(-c4cccc(C(=O)O)c4F)ccc3S(=O)(=O)N([C@@H](C)COC(=O)NC[3H])C[C@@H]2C)cs1	892587
CO[C@H](C)c1nc(C(=O)N(C)C[C@@H]2Oc3cc(-c4cccc(C(=O)O)c4)ccc3S(=O)(=O)N([C@@H](C)COC(=O)NC[3H])C[C@@H]2C)cs1	892588
C[C@H]1CN([C@@H](C)COC(=O)NC[3H])S(=O)(=O)c2ccc(-c3ccc(C(=O)O)c(Cl)c3)cc2O[C@H]1CN(C)C(=O)C1=C(c2ccccc2)CCC1	892589
CONC(=O)c1ccc(-c2ccc3c(c2)O[C@@H](CN(C)C(=O)C2=C(c4ccccc4)CCC2)[C@@H](C)CN([C@@H](C)COC(=O)NC[3H])S3(=O)=O)cc1	892590
C[C@H]1CN([C@@H](C)COC(=O)NC[3H])S(=O)(=O)c2ccc(-c3cccc(S(N)(=O)=O)c3)cc2O[C@H]1CN(C)C(=O)C1=C(c2ccccc2)CCC1	892591
C[C@H]1CN([C@@H](C)COC(=O)NC[3H])S(=O)(=O)c2ccc(-c3cnc(N)nc3)cc2O[C@H]1CN(C)C(=O)C1=C(c2ccccc2)CCC1	892592
CCOc1cccc(-c2ccc3c(c2)O[C@@H](CN(C)C(=O)C2=C(c4ccccc4)CCC2)[C@@H](C)CN([C@@H](C)COC(=O)NC[3H])S3(=O)=O)c1	892593
COc1cccc2cc(-c3ccc4c(c3)O[C@@H](CN(C)C(=O)C3=C(c5ccccc5)CCC3)[C@@H](C)CN([C@@H](C)COC(=O)NC[3H])S4(=O)=O)oc12	892594
C[C@H]1CN([C@@H](C)COC(=O)NC[3H])S(=O)(=O)c2ccc(-c3cccc4c3OCCO4)cc2O[C@H]1CN(C)C(=O)C1=C(c2ccccc2)CCC1	892595
C[C@H]1CN([C@@H](C)COC(=O)NC[3H])S(=O)(=O)c2ccc(-c3cccc(CC(=O)O)c3)cc2O[C@H]1CN(C)C(=O)C1=C(c2ccccc2)CCC1	892596
COc1cc(F)cc(-c2ccc3c(c2)O[C@@H](CN(C)C(=O)C2=C(c4ccccc4)CCC2)[C@@H](C)CN([C@@H](C)COC(=O)NC[3H])S3(=O)=O)c1	892597
CC(C)Oc1ccc(-c2ccc3c(c2)O[C@@H](CN(C)C(=O)C2=C(c4ccccc4)CCC2)[C@@H](C)CN([C@@H](C)COC(=O)NC[3H])S3(=O)=O)cc1F	892598
COc1ccc(-c2ccc3c(c2)O[C@@H](CN(C)C(=O)C2=C(c4ccccc4)CCC2)[C@@H](C)CN([C@@H](C)COC(=O)NC[3H])S3(=O)=O)cn1	892599
CCOC(=O)c1ccc(-c2ccc3c(c2)O[C@@H](CN(C)C(=O)C2=C(c4ccccc4)CCC2)[C@@H](C)CN([C@@H](C)COC(=O)NC[3H])S3(=O)=O)cc1F	892600
C[C@H]1CN([C@@H](C)COC(=O)NC[3H])S(=O)(=O)c2ccc(-c3cccc4c3CCO4)cc2O[C@H]1CN(C)C(=O)C1=C(c2ccccc2)CCC1	892601
CCNC(=O)c1cccc(-c2ccc3c(c2)O[C@@H](CN(C)C(=O)C2=C(c4ccccc4)CCC2)[C@@H](C)CN([C@@H](C)COC(=O)NC[3H])S3(=O)=O)c1	892602
COC(=O)CCc1cccc(-c2ccc3c(c2)O[C@@H](CN(C)C(=O)C2=C(c4ccccc4)CCC2)[C@@H](C)CN([C@@H](C)COC(=O)NC[3H])S3(=O)=O)c1	892603
C[C@H]1CN([C@@H](C)COC(=O)NC[3H])S(=O)(=O)c2ccc(-c3ccc4ccc(O)cc4c3)cc2O[C@H]1CN(C)C(=O)C1=C(c2ccccc2)CCC1	892604
COC(=O)c1cccc(-c2ccc3c(c2)O[C@@H](CN(C)C(=O)C2=C(c4ccccc4)CCC2)[C@@H](C)CN([C@@H](C)COC(=O)NC[3H])S3(=O)=O)c1	892605
C[C@H]1CN([C@@H](C)COC(=O)NC[3H])S(=O)(=O)c2ccc(-c3ccc(Cl)c(N)c3)cc2O[C@H]1CN(C)C(=O)C1=C(c2ccccc2)CCC1	892606
C[C@H]1CN([C@@H](C)COC(=O)NC[3H])S(=O)(=O)c2ccc(-c3cnc4ccnn4c3)cc2O[C@H]1CN(C)C(=O)C1=C(c2ccccc2)CCC1	892607
COc1cc(C(=O)O)cc(-c2ccc3c(c2)O[C@@H](CN(C)C(=O)C2=C(c4ccccc4)CCC2)[C@@H](C)CN([C@@H](C)COC(=O)NC[3H])S3(=O)=O)c1	892608
C[C@H]1CN([C@@H](C)COC(=O)NC[3H])S(=O)(=O)c2ccc(-c3ccc(C(=O)O)cc3F)cc2O[C@H]1CN(C)C(=O)C1=C(c2ccccc2)CCC1	892609
C[C@H]1CN([C@@H](C)COC(=O)NC[3H])S(=O)(=O)c2ccc(-c3cc(F)cc(OCC(=O)O)c3)cc2O[C@H]1CN(C)C(=O)C1=C(c2ccccc2)CCC1	892610
COc1ccc(-c2ccc3c(c2)O[C@@H](CN(C)C(=O)C2=C(c4ccccc4)CCC2)[C@@H](C)CN([C@@H](C)COC(=O)NC[3H])S3(=O)=O)cc1OC(C)C	892611
Cc1cc(-c2ccc3c(c2)O[C@@H](CN(C)C(=O)C2=C(c4ccccc4)CCC2)[C@@H](C)CN([C@@H](C)COC(=O)NC[3H])S3(=O)=O)ccc1Cl	892612
C[C@H]1CN([C@@H](C)COC(=O)NC[3H])S(=O)(=O)c2ccc(-c3cccc4c3OCCCO4)cc2O[C@H]1CN(C)C(=O)C1=C(c2ccccc2)CCC1	892613
C[C@H]1CN([C@@H](C)COC(=O)NC[3H])S(=O)(=O)c2ccc(-c3ccnn3C)cc2O[C@H]1CN(C)C(=O)C1=C(c2ccccc2)CCC1	892614
C[C@H]1CN([C@@H](C)COC(=O)NC[3H])S(=O)(=O)c2ccc(-c3ccc(C(C)(C)C)cc3)cc2O[C@H]1CN(C)C(=O)C1=C(c2ccccc2)CCC1	892615
C[C@H]1CN([C@@H](C)COC(=O)NC[3H])S(=O)(=O)c2ccc(-c3ccc4c(c3)CCCNC4=O)cc2O[C@H]1CN(C)C(=O)C1=C(c2ccccc2)CCC1	892616
C[C@H]1CN([C@@H](C)COC(=O)NC[3H])S(=O)(=O)c2ccc(-c3ccc(C#N)c(F)c3)cc2O[C@H]1CN(C)C(=O)c1coc(-c2ccccn2)n1	892617
COc1ccc(C(C)C)cc1-c1ccc2c(c1)O[C@@H](CN(C)C(=O)c1coc(-c3ccccn3)n1)[C@@H](C)CN([C@@H](C)COC(=O)NC[3H])S2(=O)=O	892618
C[C@H]1CN([C@@H](C)COC(=O)NC[3H])S(=O)(=O)c2ccc(-c3cccc(OC(F)(F)F)c3)cc2O[C@H]1CN(C)C(=O)c1coc(-c2ccccn2)n1	892619
COc1ccc(Cl)cc1-c1ccc2c(c1)O[C@@H](CN(C)C(=O)c1coc(-c3ccccn3)n1)[C@@H](C)CN([C@@H](C)COC(=O)NC[3H])S2(=O)=O	892620
C[C@H]1CN([C@@H](C)COC(=O)NC[3H])S(=O)(=O)c2ccc(-c3cc(CO)ccc3Cl)cc2O[C@H]1CN(C)C(=O)c1coc(-c2ccccn2)n1	892621
CC(C)Oc1ccc(F)cc1-c1ccc2c(c1)O[C@@H](CN(C)C(=O)c1coc(-c3ccccn3)n1)[C@@H](C)CN([C@@H](C)COC(=O)NC[3H])S2(=O)=O	892622
C[C@H]1CN([C@@H](C)COC(=O)NC[3H])S(=O)(=O)c2ccc(-c3ccc(OC(F)(F)F)cc3)cc2O[C@H]1CN(C)C(=O)c1coc(-c2ccccn2)n1	892623
COc1ncc(-c2ccc3c(c2)O[C@@H](CN(C)C(=O)c2coc(-c4ccccn4)n2)[C@@H](C)CN([C@@H](C)COC(=O)NC[3H])S3(=O)=O)cc1Cl	892624
COc1cc(C(=O)O)ccc1-c1ccc2c(c1)O[C@@H](CN(C)C(=O)c1coc(-c3ccccn3)n1)[C@@H](C)CN([C@@H](C)COC(=O)NC[3H])S2(=O)=O	892625
C[C@H]1CN([C@@H](C)COC(=O)NC[3H])S(=O)(=O)c2ccc(-c3ccc(F)c(CN(C)C)c3)cc2O[C@H]1CN(C)C(=O)c1coc(-c2ccccn2)n1	892626
Cc1ccc(-c2ccc3c(c2)O[C@@H](CN(C)C(=O)c2coc(-c4ccccn4)n2)[C@@H](C)CN([C@@H](C)COC(=O)NC[3H])S3(=O)=O)c(Cl)c1	892627
CC(=O)c1ccc(-c2ccc3c(c2)O[C@@H](CN(C)C(=O)c2coc(-c4ccccn4)n2)[C@@H](C)CN([C@@H](C)COC(=O)NC[3H])S3(=O)=O)cc1	892628
COC(=O)c1cc(F)cc(-c2ccc3c(c2)O[C@@H](CN(C)C(=O)c2coc(-c4ccccn4)n2)[C@@H](C)CN([C@@H](C)COC(=O)NC[3H])S3(=O)=O)c1	892629
C[C@H]1CN([C@@H](C)COC(=O)NC[3H])S(=O)(=O)c2ccc(-c3ccc4c(c3)CCC4)cc2O[C@H]1CN(C)C(=O)c1coc(-c2ccccn2)n1	892630
CNC(=O)Nc1ccc(-c2ccc3c(c2)O[C@@H](CN(C)C(=O)c2coc(-c4ccccn4)n2)[C@@H](C)CN([C@@H](C)COC(=O)NC[3H])S3(=O)=O)cc1	892631
COc1c(C)cc(-c2ccc3c(c2)O[C@@H](CN(C)C(=O)c2coc(-c4ccccn4)n2)[C@@H](C)CN([C@@H](C)COC(=O)NC[3H])S3(=O)=O)cc1C	892632
C[C@H]1CN([C@@H](C)COC(=O)NC[3H])S(=O)(=O)c2ccc(-c3cccc(CCC(=O)O)c3)cc2O[C@H]1CN(C)C(=O)c1coc(-c2ccccn2)n1	892633
COc1cc(-c2ccc3c(c2)O[C@@H](CN(C)C(=O)c2coc(-c4ccccn4)n2)[C@@H](C)CN([C@@H](C)COC(=O)NC[3H])S3(=O)=O)ccc1C	892634
C[C@H]1CN([C@@H](C)COC(=O)NC[3H])S(=O)(=O)c2ccc(-c3cccc4ccoc34)cc2O[C@H]1CN(C)C(=O)c1coc(-c2ccccn2)n1	892635
Cc1cc(-c2ccc3c(c2)O[C@@H](CN(C)C(=O)c2coc(-c4ccccn4)n2)[C@@H](C)CN([C@@H](C)COC(=O)NC[3H])S3(=O)=O)ccc1F	892636
Cc1nc2ccc(-c3ccc4c(c3)O[C@@H](CN(C)C(=O)c3coc(-c5ccccn5)n3)[C@@H](C)CN([C@@H](C)COC(=O)NC[3H])S4(=O)=O)cc2o1	892637
C[C@H]1CN([C@@H](C)COC(=O)NC[3H])S(=O)(=O)c2ccc(-c3ccc(Oc4ccccc4)cc3)cc2O[C@H]1CN(C)C(=O)c1coc(-c2ccccn2)n1	892638
Cc1cc2cc(-c3ccc4c(c3)O[C@@H](CN(C)C(=O)c3coc(-c5ccccn5)n3)[C@@H](C)CN([C@@H](C)COC(=O)NC[3H])S4(=O)=O)ccc2[nH]1	892639
COc1ccc(C#N)cc1-c1ccc2c(c1)O[C@@H](CN(C)C(=O)c1coc(-c3ccccn3)n1)[C@@H](C)CN([C@@H](C)COC(=O)NC[3H])S2(=O)=O	892640
C[C@H]1CN([C@@H](C)COC(=O)NC[3H])S(=O)(=O)c2ccc(-c3ccc4c(c3)CCCO4)cc2O[C@H]1CN(C)C(=O)c1coc(-c2ccccn2)n1	892641
CCCNC(=O)c1cccc(-c2ccc3c(c2)O[C@@H](CN(C)C(=O)c2coc(-c4ccccn4)n2)[C@@H](C)CN([C@@H](C)COC(=O)NC[3H])S3(=O)=O)c1	892642
Cc1ccc(C(N)=O)cc1-c1ccc2c(c1)O[C@@H](CN(C)C(=O)c1coc(-c3ccccn3)n1)[C@@H](C)CN([C@@H](C)COC(=O)NC[3H])S2(=O)=O	892643
COc1ccc(-c2ccc3c(c2)O[C@@H](CN(C)C(=O)c2coc(-c4ccccn4)n2)[C@@H](C)CN([C@@H](C)COC(=O)NC[3H])S3(=O)=O)cc1F	892644
COC(=O)c1cccc(-c2ccc3c(c2)O[C@@H](CN(C)C(=O)c2nsc4ccccc24)[C@@H](C)CN([C@@H](C)COC(=O)NC[3H])S3(=O)=O)c1F	892645
Cc1c(Cl)cccc1-c1ccc2c(c1)O[C@@H](CN(C)C(=O)c1nsc3ccccc13)[C@@H](C)CN([C@@H](C)COC(=O)NC[3H])S2(=O)=O	892646
C[C@H]1CN([C@@H](C)COC(=O)NC[3H])S(=O)(=O)c2ccc(-c3ccc(S(C)(=O)=O)cc3)cc2O[C@H]1CN(C)C(=O)c1nsc2ccccc12	892647
Cc1ccc(F)cc1-c1ccc2c(c1)O[C@@H](CN(C)C(=O)c1nsc3ccccc13)[C@@H](C)CN([C@@H](C)COC(=O)NC[3H])S2(=O)=O	892648
C[C@H]1CN([C@@H](C)COC(=O)NC[3H])S(=O)(=O)c2ccc(-c3cc(Cl)cc(C(=O)O)c3)cc2O[C@H]1CN(C)C(=O)c1nsc2ccccc12	892649
C[C@H]1CN([C@@H](C)COC(=O)NC[3H])S(=O)(=O)c2ccc(C3=CC[C@H](C(C)(C)C)CC3)cc2O[C@H]1CN(C)C(=O)c1nsc2ccccc12	892650
Cc1ccc2cc(-c3ccc4c(c3)O[C@@H](CN(C)C(=O)c3nsc5ccccc35)[C@@H](C)CN([C@@H](C)COC(=O)NC[3H])S4(=O)=O)ccc2n1	892651
C[C@H]1CN([C@@H](C)COC(=O)NC[3H])S(=O)(=O)c2ccc(-c3ccc(Cl)c(C(=O)O)c3)cc2O[C@H]1CN(C)C(=O)c1nsc2ccccc12	892652
C[C@H]1CN([C@@H](C)COC(=O)NC[3H])S(=O)(=O)c2ccc(-c3ccc4c(c3)COC(=O)N4)cc2O[C@H]1CN(C)C(=O)c1nsc2ccccc12	892653
C[C@H]1CN([C@@H](C)COC(=O)NC[3H])S(=O)(=O)c2ccc(-c3ccc(C(=O)O)c(F)c3)cc2O[C@H]1CN(C)C(=O)c1nsc2ccccc12	892654
CCOC(=O)c1cccc(-c2ccc3c(c2)O[C@@H](CN(C)C(=O)c2nsc4ccccc24)[C@@H](C)CN([C@@H](C)COC(=O)NC[3H])S3(=O)=O)c1	892655
C[C@H]1CN([C@@H](C)COC(=O)NC[3H])S(=O)(=O)c2ccc(-c3cccc(CO)c3)cc2O[C@H]1CN(C)C(=O)c1nsc2ccccc12	892656
C[C@H]1CN([C@@H](C)COC(=O)NC[3H])S(=O)(=O)c2ccc(-c3cccc(C(=O)O)c3F)cc2O[C@H]1CN(C)C(=O)c1nsc2ccccc12	892657
C[C@H]1CN([C@@H](C)COC(=O)NC[3H])S(=O)(=O)c2ccc(-c3cccc(C(=O)O)c3)cc2O[C@H]1CN(C)C(=O)c1nsc2ccccc12	892658
CCN(CC)c1ncc(-c2ccc3c(c2)O[C@@H](CN(C)C(=O)c2nsc4ccccc24)[C@@H](C)CN([C@@H](C)COC(=O)NC[3H])S3(=O)=O)cn1	892659
COC(=O)c1ccc(-c2ccc3c(c2)O[C@@H](CN(C)C(=O)c2nsc4ccccc24)[C@@H](C)CN([C@@H](C)COC(=O)NC[3H])S3(=O)=O)c(F)c1	892660
CNC(=O)c1ccc(-c2ccc3c(c2)O[C@@H](CN(C)C(=O)c2nsc4ccccc24)[C@@H](C)CN([C@@H](C)COC(=O)NC[3H])S3(=O)=O)cc1	892661
C[C@H]1CN([C@@H](C)COC(=O)NC[3H])S(=O)(=O)c2ccc(-c3ccc(C4(CO)CC4)cc3)cc2O[C@H]1CN(C)C(=O)c1nsc2ccccc12	892662
CCNC(=O)c1ccc(-c2ccc3c(c2)O[C@@H](CN(C)C(=O)c2nsc4ccccc24)[C@@H](C)CN([C@@H](C)COC(=O)NC[3H])S3(=O)=O)cc1	892663
C[C@H]1CN([C@@H](C)COC(=O)NC[3H])S(=O)(=O)c2ccc(-c3cnn(-c4ccncc4)c3)cc2O[C@H]1CN(C)C(=O)c1nsc2ccccc12	892664
COC(=O)c1cc(-c2ccc3c(c2)O[C@@H](CN(C)C(=O)c2nsc4ccccc24)[C@@H](C)CN([C@@H](C)COC(=O)NC[3H])S3(=O)=O)ccc1O	892665
C[C@H]1CN([C@@H](C)COC(=O)NC[3H])S(=O)(=O)c2ccc(-c3ccc(C4(N)CCCC4)cc3)cc2O[C@H]1CN(C)C(=O)c1nsc2ccccc12	892666
C[C@H]1CN([C@@H](C)COC(=O)NC[3H])S(=O)(=O)c2ccc(-c3cccc(C(=O)NC4CC4)c3)cc2O[C@H]1CN(C)C(=O)c1nsc2ccccc12	892667
COC(=O)c1cc(-c2ccc3c(c2)O[C@@H](CN(C)C(=O)c2nsc4ccccc24)[C@@H](C)CN([C@@H](C)COC(=O)NC[3H])S3(=O)=O)ccc1Cl	892668
COC(=O)c1cc(-c2ccc3c(c2)O[C@@H](CN(C)C(=O)c2nsc4ccccc24)[C@@H](C)CN([C@@H](C)COC(=O)NC[3H])S3(=O)=O)ccc1C	892669
C[C@H]1CN([C@@H](C)COC(=O)NC[3H])S(=O)(=O)c2ccc(-c3ccc(S(N)(=O)=O)cc3)cc2O[C@H]1CN(C)C(=O)c1nsc2ccccc12	892670
C[C@H]1CN([C@@H](C)COC(=O)NC[3H])S(=O)(=O)c2ccc(-c3cc(F)cc(C(F)(F)F)c3)cc2O[C@H]1CN(C)C(=O)c1nsc2ccccc12	892671
COc1cc(F)c(F)cc1-c1ccc2c(c1)O[C@@H](CN(C)C(=O)c1nsc3ccccc13)[C@@H](C)CN([C@@H](C)COC(=O)NC[3H])S2(=O)=O	892672
COc1cc(C(=O)O)cc(-c2ccc3c(c2)O[C@@H](CN(C)C(=O)c2nn4c(c2C)OCCC4)[C@@H](C)CN([C@@H](C)COC(=O)NC[3H])S3(=O)=O)c1	892673
Cc1c(C(=O)N(C)C[C@@H]2Oc3cc(-c4ccc(C(=O)O)cc4F)ccc3S(=O)(=O)N([C@@H](C)COC(=O)NC[3H])C[C@@H]2C)nn2c1OCCC2	892674
Cc1c(C(=O)N(C)C[C@@H]2Oc3cc(-c4cc(F)cc(OCC(=O)O)c4)ccc3S(=O)(=O)N([C@@H](C)COC(=O)NC[3H])C[C@@H]2C)nn2c1OCCC2	892675
COc1ccc(-c2ccc3c(c2)O[C@@H](CN(C)C(=O)c2nn4c(c2C)OCCC4)[C@@H](C)CN([C@@H](C)COC(=O)NC[3H])S3(=O)=O)cc1OC(C)C	892676
Cc1cc(-c2ccc3c(c2)O[C@@H](CN(C)C(=O)c2nn4c(c2C)OCCC4)[C@@H](C)CN([C@@H](C)COC(=O)NC[3H])S3(=O)=O)ccc1Cl	892677
Cc1c(C(=O)N(C)C[C@@H]2Oc3cc(-c4cccc5c4OCCCO5)ccc3S(=O)(=O)N([C@@H](C)COC(=O)NC[3H])C[C@@H]2C)nn2c1OCCC2	892678
Cc1c(C(=O)N(C)C[C@@H]2Oc3cc(-c4cc5ccccc5o4)ccc3S(=O)(=O)N([C@@H](C)COC(=O)NC[3H])C[C@@H]2C)nn2c1OCCC2	892679
Cc1c(C(=O)N(C)C[C@@H]2Oc3cc(-c4ccnn4C)ccc3S(=O)(=O)N([C@@H](C)COC(=O)NC[3H])C[C@@H]2C)nn2c1OCCC2	892680
Cc1c(C(=O)N(C)C[C@@H]2Oc3cc(-c4ccc(C(C)(C)C)cc4)ccc3S(=O)(=O)N([C@@H](C)COC(=O)NC[3H])C[C@@H]2C)nn2c1OCCC2	892681
Cc1c(C(=O)N(C)C[C@@H]2Oc3cc(-c4ccc5c(c4)CCCNC5=O)ccc3S(=O)(=O)N([C@@H](C)COC(=O)NC[3H])C[C@@H]2C)nn2c1OCCC2	892682
Cc1c(C(=O)N(C)C[C@@H]2Oc3cc(C=CC4CCCCC4)ccc3S(=O)(=O)N([C@@H](C)COC(=O)NC[3H])C[C@@H]2C)nn2c1OCCC2	892683
Cc1c(C(=O)N(C)C[C@@H]2Oc3cc(-c4ccc(Cl)c(C#N)c4)ccc3S(=O)(=O)N([C@@H](C)COC(=O)NC[3H])C[C@@H]2C)nn2c1OCCC2	892684
Cc1c(C(=O)N(C)C[C@@H]2Oc3cc(-c4cn(C)nc4C(C)C)ccc3S(=O)(=O)N([C@@H](C)COC(=O)NC[3H])C[C@@H]2C)nn2c1OCCC2	892685
Cc1c(C(=O)N(C)C[C@@H]2Oc3cc(-c4ccc([C@@H]5CCC(=O)N5)cc4)ccc3S(=O)(=O)N([C@@H](C)COC(=O)NC[3H])C[C@@H]2C)nn2c1OCCC2	892686
Cc1c(C(=O)N(C)C[C@@H]2Oc3cc(-c4ccc(C(C)(C)O)cc4F)ccc3S(=O)(=O)N([C@@H](C)COC(=O)NC[3H])C[C@@H]2C)nn2c1OCCC2	892687
Cc1c(C(=O)N(C)C[C@@H]2Oc3cc(C4=CCNCC4)ccc3S(=O)(=O)N([C@@H](C)COC(=O)NC[3H])C[C@@H]2C)nn2c1OCCC2	892688
COCCc1cccc(-c2ccc3c(c2)O[C@@H](CN(C)C(=O)c2nn4c(c2C)OCCC4)[C@@H](C)CN([C@@H](C)COC(=O)NC[3H])S3(=O)=O)c1	892689
CCc1ccc(-c2ccc3c(c2)O[C@@H](CN(C)C(=O)c2nn4c(c2C)OCCC4)[C@@H](C)CN([C@@H](C)COC(=O)NC[3H])S3(=O)=O)cc1	892690
Cc1ccc(OC(C)C)c(-c2ccc3c(c2)O[C@@H](CN(C)C(=O)c2nn4c(c2C)OCCC4)[C@@H](C)CN([C@@H](C)COC(=O)NC[3H])S3(=O)=O)c1	892691
Cc1c(C(=O)N(C)C[C@@H]2Oc3cc(-c4cc(F)cc(F)c4)ccc3S(=O)(=O)N([C@@H](C)COC(=O)NC[3H])C[C@@H]2C)nn2c1OCCC2	892692
COC(=O)c1cc(O)cc(-c2ccc3c(c2)O[C@@H](CN(C)C(=O)c2nn4c(c2C)OCCC4)[C@@H](C)CN([C@@H](C)COC(=O)NC[3H])S3(=O)=O)c1	892693
COc1ncccc1-c1ccc2c(c1)O[C@@H](CN(C)C(=O)c1nn3c(c1C)OCCC3)[C@@H](C)CN([C@@H](C)COC(=O)NC[3H])S2(=O)=O	892694
Cc1c(C(=O)N(C)C[C@@H]2Oc3cc(-c4ccc(CO)c(Cl)c4)ccc3S(=O)(=O)N([C@@H](C)COC(=O)NC[3H])C[C@@H]2C)nn2c1OCCC2	892695
Cc1c(C(=O)N(C)C[C@@H]2Oc3cc(-c4ccc5nnn(C)c5c4)ccc3S(=O)(=O)N([C@@H](C)COC(=O)NC[3H])C[C@@H]2C)nn2c1OCCC2	892696
COc1ccc(F)c(-c2ccc3c(c2)O[C@@H](CN(C)C(=O)c2nn4c(c2C)OCCC4)[C@@H](C)CN([C@@H](C)COC(=O)NC[3H])S3(=O)=O)c1	892697
CCOc1ncccc1-c1ccc2c(c1)O[C@@H](CN(C)C(=O)c1nn3c(c1C)OCCC3)[C@@H](C)CN([C@@H](C)COC(=O)NC[3H])S2(=O)=O	892698
CC(=O)c1cccc(-c2ccc3c(c2)O[C@@H](CN(C)C(=O)c2nn4c(c2C)OCCC4)[C@@H](C)CN([C@@H](C)COC(=O)NC[3H])S3(=O)=O)c1	892699
Cc1c(C(=O)N(C)C[C@@H]2Oc3cc(-c4ccc(CCC(=O)O)cc4)ccc3S(=O)(=O)N([C@@H](C)COC(=O)NC[3H])C[C@@H]2C)nn2c1OCCC2	892700
Cc1cc(C2(C(=O)N(C)C[C@@H]3Oc4cc(-c5cccc6ccoc56)ccc4S(=O)(=O)N([C@@H](C)COC(=O)NC[3H])C[C@@H]3C)CC2)on1	892701
Cc1cc(C2(C(=O)N(C)C[C@@H]3Oc4cc(-c5ccccc5CO)ccc4S(=O)(=O)N([C@@H](C)COC(=O)NC[3H])C[C@@H]3C)CC2)on1	892702
Cc1cc(C2(C(=O)N(C)C[C@@H]3Oc4cc(-c5ccc(F)c(C)c5)ccc4S(=O)(=O)N([C@@H](C)COC(=O)NC[3H])C[C@@H]3C)CC2)on1	892703
Cc1cc(C2(C(=O)N(C)C[C@@H]3Oc4cc(-c5ccc6nc(C)oc6c5)ccc4S(=O)(=O)N([C@@H](C)COC(=O)NC[3H])C[C@@H]3C)CC2)on1	892704
Cc1cc(C2(C(=O)N(C)C[C@@H]3Oc4cc(-c5ccc(Oc6ccccc6)cc5)ccc4S(=O)(=O)N([C@@H](C)COC(=O)NC[3H])C[C@@H]3C)CC2)on1	892705
Cc1cc(C2(C(=O)N(C)C[C@@H]3Oc4cc(-c5ccc6[nH]c(C)cc6c5)ccc4S(=O)(=O)N([C@@H](C)COC(=O)NC[3H])C[C@@H]3C)CC2)on1	892706
COc1ccc(C#N)cc1-c1ccc2c(c1)O[C@@H](CN(C)C(=O)C1(c3cc(C)no3)CC1)[C@@H](C)CN([C@@H](C)COC(=O)NC[3H])S2(=O)=O	892707
COc1ncc(Cl)cc1-c1ccc2c(c1)O[C@@H](CN(C)C(=O)C1(c3cc(C)no3)CC1)[C@@H](C)CN([C@@H](C)COC(=O)NC[3H])S2(=O)=O	892708
Cc1cc(C2(C(=O)N(C)C[C@@H]3Oc4cc(-c5ccc6c(c5)CCCO6)ccc4S(=O)(=O)N([C@@H](C)COC(=O)NC[3H])C[C@@H]3C)CC2)on1	892709
CCCNC(=O)c1cccc(-c2ccc3c(c2)O[C@@H](CN(C)C(=O)C2(c4cc(C)no4)CC2)[C@@H](C)CN([C@@H](C)COC(=O)NC[3H])S3(=O)=O)c1	892710
Cc1cc(C2(C(=O)N(C)C[C@@H]3Oc4cc(-c5cc(C(N)=O)ccc5C)ccc4S(=O)(=O)N([C@@H](C)COC(=O)NC[3H])C[C@@H]3C)CC2)on1	892711
COc1ccc(-c2ccc3c(c2)O[C@@H](CN(C)C(=O)C2(c4cc(C)no4)CC2)[C@@H](C)CN([C@@H](C)COC(=O)NC[3H])S3(=O)=O)cc1F	892712
Cc1cc(C2(C(=O)N(C)C[C@@H]3Oc4cc(-c5cccc(O)c5)ccc4S(=O)(=O)N([C@@H](C)COC(=O)NC[3H])C[C@@H]3C)CC2)on1	892713
COc1ccc(-c2ccc3c(c2)O[C@@H](CN(C)C(=O)C2(c4cc(C)no4)CC2)[C@@H](C)CN([C@@H](C)COC(=O)NC[3H])S3(=O)=O)cc1C(=O)O	892714
COc1cc(CO)ccc1-c1ccc2c(c1)O[C@@H](CN(C)C(=O)C1(c3cc(C)no3)CC1)[C@@H](C)CN([C@@H](C)COC(=O)NC[3H])S2(=O)=O	892715
Cc1cc(C2(C(=O)N(C)C[C@@H]3Oc4cc(-c5ccc6ccc(=O)[nH]c6c5)ccc4S(=O)(=O)N([C@@H](C)COC(=O)NC[3H])C[C@@H]3C)CC2)on1	892716
Cc1cc(C2(C(=O)N(C)C[C@@H]3Oc4cc(-c5ccc(CCN(C)C)cc5)ccc4S(=O)(=O)N([C@@H](C)COC(=O)NC[3H])C[C@@H]3C)CC2)on1	892717
Cc1cc(C2(C(=O)N(C)C[C@@H]3Oc4cc(-c5cccc(COC(C)C)c5)ccc4S(=O)(=O)N([C@@H](C)COC(=O)NC[3H])C[C@@H]3C)CC2)on1	892718
Cc1cc(C2(C(=O)N(C)C[C@@H]3Oc4cc(-c5cccc(CN)c5)ccc4S(=O)(=O)N([C@@H](C)COC(=O)NC[3H])C[C@@H]3C)CC2)on1	892719
Cc1cc(C2(C(=O)N(C)C[C@@H]3Oc4cc(-c5ccnc(N(C)C)c5)ccc4S(=O)(=O)N([C@@H](C)COC(=O)NC[3H])C[C@@H]3C)CC2)on1	892720
Cc1cc(C2(C(=O)N(C)C[C@@H]3Oc4cc(-c5ccc(COC(C)(C)C)cc5)ccc4S(=O)(=O)N([C@@H](C)COC(=O)NC[3H])C[C@@H]3C)CC2)on1	892721
Cc1cc(C2(C(=O)N(C)C[C@@H]3Oc4cc(-c5ccc(C)c(Cl)c5)ccc4S(=O)(=O)N([C@@H](C)COC(=O)NC[3H])C[C@@H]3C)CC2)on1	892722
Cc1cc(C2(C(=O)N(C)C[C@@H]3Oc4cc(-c5ccccc5)ccc4S(=O)(=O)N([C@@H](C)COC(=O)NC[3H])C[C@@H]3C)CC2)on1	892723
CC(=O)Nc1cccc(-c2ccc3c(c2)O[C@@H](CN(C)C(=O)C2(c4cc(C)no4)CC2)[C@@H](C)CN([C@@H](C)COC(=O)NC[3H])S3(=O)=O)c1	892724
Cc1cc(C2(C(=O)N(C)C[C@@H]3Oc4cc(-c5ccc(Cl)c(F)c5)ccc4S(=O)(=O)N([C@@H](C)COC(=O)NC[3H])C[C@@H]3C)CC2)on1	892725
Cc1cc(C2(C(=O)N(C)C[C@@H]3Oc4cc(-c5ccc(CO)cc5)ccc4S(=O)(=O)N([C@@H](C)COC(=O)NC[3H])C[C@@H]3C)CC2)on1	892726
COc1ccc(-c2ccc3c(c2)O[C@@H](CN(C)C(=O)C2(c4cc(C)no4)CC2)[C@@H](C)CN([C@@H](C)COC(=O)NC[3H])S3(=O)=O)cc1Cl	892727
Cc1ccc(-c2ccc3c(c2)O[C@@H](CN(C)C(=O)C2(c4cc(C)no4)CC2)[C@@H](C)CN([C@@H](C)COC(=O)NC[3H])S3(=O)=O)cc1	892728
C[C@H]1CN([C@@H](C)COC(=O)NC[3H])S(=O)(=O)c2ccc(-c3ccc(C4(N)CCCC4)cc3)cc2O[C@H]1CN(C)C(=O)C(C)(C)n1cc(Cl)cn1	892729
C[C@H]1CN([C@@H](C)COC(=O)NC[3H])S(=O)(=O)c2ccc(-c3cccc(C(=O)NC4CC4)c3)cc2O[C@H]1CN(C)C(=O)C(C)(C)n1cc(Cl)cn1	892730
C[C@H]1CN([C@@H](C)COC(=O)NC[3H])S(=O)(=O)c2ccc(-c3ccc(C4CC(=O)C4)cc3)cc2O[C@H]1CN(C)C(=O)C(C)(C)n1cc(Cl)cn1	892731
COC(=O)c1cc(-c2ccc3c(c2)O[C@@H](CN(C)C(=O)C(C)(C)n2cc(Cl)cn2)[C@@H](C)CN([C@@H](C)COC(=O)NC[3H])S3(=O)=O)ccc1Cl	892732
COC(=O)c1cc(-c2ccc3c(c2)O[C@@H](CN(C)C(=O)C(C)(C)n2cc(Cl)cn2)[C@@H](C)CN([C@@H](C)COC(=O)NC[3H])S3(=O)=O)ccc1C	892733
C[C@H]1CN([C@@H](C)COC(=O)NC[3H])S(=O)(=O)c2ccc(-c3ccc(S(N)(=O)=O)cc3)cc2O[C@H]1CN(C)C(=O)C(C)(C)n1cc(Cl)cn1	892734
C[C@H]1CN([C@@H](C)COC(=O)NC[3H])S(=O)(=O)c2ccc(-c3cc(F)cc(C(F)(F)F)c3)cc2O[C@H]1CN(C)C(=O)C(C)(C)n1cc(Cl)cn1	892735
COc1cc(F)c(F)cc1-c1ccc2c(c1)O[C@@H](CN(C)C(=O)C(C)(C)n1cc(Cl)cn1)[C@@H](C)CN([C@@H](C)COC(=O)NC[3H])S2(=O)=O	892736
COC(=O)c1cc(Cl)cc(-c2ccc3c(c2)O[C@@H](CN(C)C(=O)C(C)(C)n2cc(Cl)cn2)[C@@H](C)CN([C@@H](C)COC(=O)NC[3H])S3(=O)=O)c1	892737
COc1ncc(-c2ccc3c(c2)O[C@@H](CN(C)C(=O)C(C)(C)n2cc(Cl)cn2)[C@@H](C)CN([C@@H](C)COC(=O)NC[3H])S3(=O)=O)cc1C	892738
COC(=O)c1ccc(-c2ccc3c(c2)O[C@@H](CN(C)C(=O)C(C)(C)n2cc(Cl)cn2)[C@@H](C)CN([C@@H](C)COC(=O)NC[3H])S3(=O)=O)o1	892739
COC(=O)c1ccc(-c2ccc3c(c2)O[C@@H](CN(C)C(=O)C(C)(C)n2cc(Cl)cn2)[C@@H](C)CN([C@@H](C)COC(=O)NC[3H])S3(=O)=O)cc1F	892740
C[C@H]1CN([C@@H](C)COC(=O)NC[3H])S(=O)(=O)c2ccc(-c3cnc4occc4c3)cc2O[C@H]1CN(C)C(=O)C(C)(C)n1cc(Cl)cn1	892741
C[C@H]1CN([C@@H](C)COC(=O)NC[3H])S(=O)(=O)c2ccc(-c3cccc4ccccc34)cc2O[C@H]1CN(C)C(=O)C(C)(C)n1cc(Cl)cn1	892742
COc1cc(-c2ccc3c(c2)O[C@@H](CN(C)C(=O)C(C)(C)n2cc(Cl)cn2)[C@@H](C)CN([C@@H](C)COC(=O)NC[3H])S3(=O)=O)ccc1Cl	892743
C[C@H]1CN([C@@H](C)COC(=O)NC[3H])S(=O)(=O)c2ccc(-c3ccc4c(c3)CCOC4)cc2O[C@H]1CN(C)C(=O)C(C)(C)n1cc(Cl)cn1	892744
COC(=O)Cc1ccc(-c2ccc3c(c2)O[C@@H](CN(C)C(=O)C(C)(C)n2cc(Cl)cn2)[C@@H](C)CN([C@@H](C)COC(=O)NC[3H])S3(=O)=O)cc1	892745
C[C@H]1CN([C@@H](C)COC(=O)NC[3H])S(=O)(=O)c2ccc(-c3cccc(C(C)(C)C)c3)cc2O[C@H]1CN(C)C(=O)C(C)(C)n1cc(Cl)cn1	892746
C[C@H]1CN([C@@H](C)COC(=O)NC[3H])S(=O)(=O)c2ccc(-c3cccc(F)c3)cc2O[C@H]1CN(C)C(=O)C(C)(C)n1cc(Cl)cn1	892747
C[C@H]1CN([C@@H](C)COC(=O)NC[3H])S(=O)(=O)c2ccc(-c3ccc4c(c3)OCO4)cc2O[C@H]1CN(C)C(=O)C(C)(C)n1cc(Cl)cn1	892748
Cc1cccc(-c2ccc3c(c2)O[C@@H](CN(C)C(=O)C(C)(C)n2cc(Cl)cn2)[C@@H](C)CN([C@@H](C)COC(=O)NC[3H])S3(=O)=O)c1	892749
Cc1cc(Cl)ccc1-c1ccc2c(c1)O[C@@H](CN(C)C(=O)C(C)(C)n1cc(Cl)cn1)[C@@H](C)CN([C@@H](C)COC(=O)NC[3H])S2(=O)=O	892750
C[C@H]1CN([C@@H](C)COC(=O)NC[3H])S(=O)(=O)c2ccc(-c3ccc(Cl)cc3)cc2O[C@H]1CN(C)C(=O)C(C)(C)n1cc(Cl)cn1	892751
C[C@H]1CN([C@@H](C)COC(=O)NC[3H])S(=O)(=O)c2ccc(-c3ccc(-c4ccccc4)cc3)cc2O[C@H]1CN(C)C(=O)C(C)(C)n1cc(Cl)cn1	892752
C[C@H]1CN([C@@H](C)COC(=O)NC[3H])S(=O)(=O)c2ccc(-c3cccc(-c4ccccc4)c3)cc2O[C@H]1CN(C)C(=O)C(C)(C)n1cc(Cl)cn1	892753
C[C@H]1CN([C@@H](C)COC(=O)NC[3H])S(=O)(=O)c2ccc(-c3ccc4c(c3)CCC(=O)N4)cc2O[C@H]1CN(C)C(=O)C(C)(C)n1cc(Cl)cn1	892754
Cc1ccc(C(=O)O)cc1-c1ccc2c(c1)O[C@@H](CN(C)C(=O)C(C)(C)n1cc(Cl)cn1)[C@@H](C)CN([C@@H](C)COC(=O)NC[3H])S2(=O)=O	892755
C[C@H]1CN([C@@H](C)COC(=O)NC[3H])S(=O)(=O)c2ccc(-c3cnn(C(C)(C)C)c3)cc2O[C@H]1CN(C)C(=O)C(C)(C)n1cc(Cl)cn1	892756
COCCc1cccc(-c2ccc3c(c2)O[C@@H](CN(C)C(=O)c2cc(C)n(C4CC4)c2C)[C@@H](C)CN([C@@H](C)COC(=O)NC[3H])S3(=O)=O)c1	892757
CCc1ccc(-c2ccc3c(c2)O[C@@H](CN(C)C(=O)c2cc(C)n(C4CC4)c2C)[C@@H](C)CN([C@@H](C)COC(=O)NC[3H])S3(=O)=O)cc1	892758
Cc1cc(C(=O)N(C)C[C@@H]2Oc3cc(-c4ccc5c(c4)CC(C)(C)O5)ccc3S(=O)(=O)N([C@@H](C)COC(=O)NC[3H])C[C@@H]2C)c(C)n1C1CC1	892759
Cc1ccc(OC(C)C)c(-c2ccc3c(c2)O[C@@H](CN(C)C(=O)c2cc(C)n(C4CC4)c2C)[C@@H](C)CN([C@@H](C)COC(=O)NC[3H])S3(=O)=O)c1	892760
Cc1cc(C(=O)N(C)C[C@@H]2Oc3cc(-c4cc(F)cc(F)c4)ccc3S(=O)(=O)N([C@@H](C)COC(=O)NC[3H])C[C@@H]2C)c(C)n1C1CC1	892761
COC(=O)c1cc(O)cc(-c2ccc3c(c2)O[C@@H](CN(C)C(=O)c2cc(C)n(C4CC4)c2C)[C@@H](C)CN([C@@H](C)COC(=O)NC[3H])S3(=O)=O)c1	892762
COc1ncccc1-c1ccc2c(c1)O[C@@H](CN(C)C(=O)c1cc(C)n(C3CC3)c1C)[C@@H](C)CN([C@@H](C)COC(=O)NC[3H])S2(=O)=O	892763
Cc1cc(C(=O)N(C)C[C@@H]2Oc3cc(-c4ccc(CO)c(Cl)c4)ccc3S(=O)(=O)N([C@@H](C)COC(=O)NC[3H])C[C@@H]2C)c(C)n1C1CC1	892764
Cc1cc(C(=O)N(C)C[C@@H]2Oc3cc(-c4cccc(Cn5cccn5)c4)ccc3S(=O)(=O)N([C@@H](C)COC(=O)NC[3H])C[C@@H]2C)c(C)n1C1CC1	892765
Cc1cc(C(=O)N(C)C[C@@H]2Oc3cc(-c4ccc5nnn(C)c5c4)ccc3S(=O)(=O)N([C@@H](C)COC(=O)NC[3H])C[C@@H]2C)c(C)n1C1CC1	892766
COc1ccc(F)c(-c2ccc3c(c2)O[C@@H](CN(C)C(=O)c2cc(C)n(C4CC4)c2C)[C@@H](C)CN([C@@H](C)COC(=O)NC[3H])S3(=O)=O)c1	892767
CCOc1ncccc1-c1ccc2c(c1)O[C@@H](CN(C)C(=O)c1cc(C)n(C3CC3)c1C)[C@@H](C)CN([C@@H](C)COC(=O)NC[3H])S2(=O)=O	892768
CC(=O)c1cccc(-c2ccc3c(c2)O[C@@H](CN(C)C(=O)c2cc(C)n(C4CC4)c2C)[C@@H](C)CN([C@@H](C)COC(=O)NC[3H])S3(=O)=O)c1	892769
Cc1cc(C(=O)N(C)C[C@@H]2Oc3cc(-c4ccc(CCC(=O)O)cc4)ccc3S(=O)(=O)N([C@@H](C)COC(=O)NC[3H])C[C@@H]2C)c(C)n1C1CC1	892770
Cc1cc(C(=O)N(C)C[C@@H]2Oc3cc(-c4ccc(S(C)(=O)=O)cc4)ccc3S(=O)(=O)N([C@@H](C)COC(=O)NC[3H])C[C@@H]2C)c(C)n1C1CC1	892771
CCc1ccccc1-c1ccc2c(c1)O[C@@H](CN(C)C(=O)c1cc(C)n(C3CC3)c1C)[C@@H](C)CN([C@@H](C)COC(=O)NC[3H])S2(=O)=O	892772
Cc1cc(C(=O)N(C)C[C@@H]2Oc3cc(-c4cccc(N)c4)ccc3S(=O)(=O)N([C@@H](C)COC(=O)NC[3H])C[C@@H]2C)c(C)n1C1CC1	892773
CCOc1ccc(-c2ccc3c(c2)O[C@@H](CN(C)C(=O)c2cc(C)n(C4CC4)c2C)[C@@H](C)CN([C@@H](C)COC(=O)NC[3H])S3(=O)=O)cc1	892774
Cc1cc(C(=O)N(C)C[C@@H]2Oc3cc(-c4cncnc4)ccc3S(=O)(=O)N([C@@H](C)COC(=O)NC[3H])C[C@@H]2C)c(C)n1C1CC1	892775
Cc1cc(C(=O)N(C)C[C@@H]2Oc3cc(-c4cnc(N(C)C)c(Cl)c4)ccc3S(=O)(=O)N([C@@H](C)COC(=O)NC[3H])C[C@@H]2C)c(C)n1C1CC1	892776
Cc1cc(C(=O)N(C)C[C@@H]2Oc3cc(-c4ccc(Cl)c(Cl)c4)ccc3S(=O)(=O)N([C@@H](C)COC(=O)NC[3H])C[C@@H]2C)c(C)n1C1CC1	892777
C[C@H]1CN([C@@H](C)COC(=O)NC[3H])S(=O)(=O)c2ccc(Br)cc2O[C@H]1CN(C)C(=O)C1CC2(C1)NC(=O)NC2=O	892778
COc1cc(OC)cc(-c2ccc3c(c2)O[C@@H](CN(C)C(=O)C2CC4(C2)NC(=O)NC4=O)[C@@H](C)CN([C@@H](C)COC(=O)NC[3H])S3(=O)=O)c1	892779
Cc1cccc(-c2ccc3c(c2)O[C@@H](CN(C)C(=O)C2CC4(C2)NC(=O)NC4=O)[C@@H](C)CN([C@@H](C)COC(=O)NC[3H])S3(=O)=O)c1C	892780
C[C@H]1CN([C@@H](C)COC(=O)NC[3H])S(=O)(=O)c2ccc(-c3cc(Cl)cc(Cl)c3)cc2O[C@H]1CN(C)C(=O)C1CC2(C1)NC(=O)NC2=O	892781
C[C@H]1CN([C@@H](C)COC(=O)NC[3H])S(=O)(=O)c2ccc(-c3ccc4ccccc4c3)cc2O[C@H]1CN(C)C(=O)C1CC2(C1)NC(=O)NC2=O	892782
Cc1ccc(-c2ccc3c(c2)O[C@@H](CN(C)C(=O)C2CC4(C2)NC(=O)NC4=O)[C@@H](C)CN([C@@H](C)COC(=O)NC[3H])S3(=O)=O)c(F)c1	892783
C[C@H]1CN([C@@H](C)COC(=O)NC[3H])S(=O)(=O)c2ccc(-c3ccc4cc[nH]c4c3)cc2O[C@H]1CN(C)C(=O)C1CC2(C1)NC(=O)NC2=O	892784
COc1cc(-c2ccc3c(c2)O[C@@H](CN(C)C(=O)C2=NN(CCO)C(=O)CC2)[C@@H](C)CN([C@@H](C)COC(=O)NC[3H])S3(=O)=O)cc(OC)c1OC	892785
COc1cccc(-c2ccc3c(c2)O[C@@H](CN(C)C(=O)C2=NN(CCO)C(=O)CC2)[C@@H](C)CN([C@@H](C)COC(=O)NC[3H])S3(=O)=O)c1OC	892786
C[C@H]1CN([C@@H](C)COC(=O)NC[3H])S(=O)(=O)c2ccc(-c3ccc(C(F)(F)F)cc3)cc2O[C@H]1CN(C)C(=O)C1=NN(CCO)C(=O)CC1	892787
CCN(CC)Cc1ccc(-c2ccc3c(c2)O[C@@H](CN(C)C(=O)C2=NN(CCO)C(=O)CC2)[C@@H](C)CN([C@@H](C)COC(=O)NC[3H])S3(=O)=O)cc1	892788
CCc1cccc(-c2ccc3c(c2)O[C@@H](CN(C)C(=O)C2=NN(CCO)C(=O)CC2)[C@@H](C)CN([C@@H](C)COC(=O)NC[3H])S3(=O)=O)c1	892789
CCn1ccc(-c2ccc3c(c2)O[C@@H](CN(C)C(=O)C2=NN(CCO)C(=O)CC2)[C@@H](C)CN([C@@H](C)COC(=O)NC[3H])S3(=O)=O)n1	892790
C[C@H]1CN([C@@H](C)COC(=O)NC[3H])S(=O)(=O)c2ccc(-c3cccc(Oc4ccccc4)c3)cc2O[C@H]1CN(C)C(=O)C1=NN(CCO)C(=O)CC1	892791
C[C@H]1CN([C@@H](C)COC(=O)NC[3H])S(=O)(=O)c2ccc(-c3cccc4c3OCC4)cc2O[C@H]1CN(C)C(=O)C1=NN(CCO)C(=O)CC1	892792
C[C@H](O)c1ccc(-c2ccc3c(c2)O[C@@H](CN(C)C(=O)C2=NN(CCO)C(=O)CC2)[C@@H](C)CN([C@@H](C)COC(=O)NC[3H])S3(=O)=O)cc1	892793
C[C@H]1CN([C@@H](C)COC(=O)NC[3H])S(=O)(=O)c2ccc(-c3ccc(F)c(N)c3)cc2O[C@H]1CN(C)C(=O)C1=NN(CCO)C(=O)CC1	892794
COc1ccc(C)cc1-c1ccc2c(c1)O[C@@H](CN(C)C(=O)C1=NN(CCO)C(=O)CC1)[C@@H](C)CN([C@@H](C)COC(=O)NC[3H])S2(=O)=O	892795
CCOc1cc(F)ccc1-c1ccc2c(c1)O[C@@H](CN(C)C(=O)C1=NN(CCO)C(=O)CC1)[C@@H](C)CN([C@@H](C)COC(=O)NC[3H])S2(=O)=O	892796
C[C@H]1CN([C@@H](C)COC(=O)NC[3H])S(=O)(=O)c2ccc(-c3ccc4c(c3)C[C@@H](C)O4)cc2O[C@H]1CN(C)C(=O)C1=NN(CCO)C(=O)CC1	892797
C[C@H]1CN([C@@H](C)COC(=O)NC[3H])S(=O)(=O)c2ccc(-c3ccc4[nH]c(=O)n(C)c4c3)cc2O[C@H]1CN(C)C(=O)C1=NN(CCO)C(=O)CC1	892798
CCOc1ccc(-c2ccc3c(c2)O[C@@H](CN(C)C(=O)C2=NN(CCO)C(=O)CC2)[C@@H](C)CN([C@@H](C)COC(=O)NC[3H])S3(=O)=O)cc1C	892799
Cc1ccc(Cl)cc1-c1ccc2c(c1)O[C@@H](CN(C)C(=O)C1=NN(CCO)C(=O)CC1)[C@@H](C)CN([C@@H](C)COC(=O)NC[3H])S2(=O)=O	892800
CCCOc1cccc(-c2ccc3c(c2)O[C@@H](CN(C)C(=O)C2=NN(CCO)C(=O)CC2)[C@@H](C)CN([C@@H](C)COC(=O)NC[3H])S3(=O)=O)c1	892801
COc1ccc(-c2ccc3c(c2)O[C@@H](CN(C)C(=O)C2=NN(CCO)C(=O)CC2)[C@@H](C)CN([C@@H](C)COC(=O)NC[3H])S3(=O)=O)cc1C	892802
CCOc1ccccc1-c1ccc2c(c1)O[C@@H](CN(C)C(=O)C1=NN(CCO)C(=O)CC1)[C@@H](C)CN([C@@H](C)COC(=O)NC[3H])S2(=O)=O	892803
CNC(=O)c1ccc(-c2ccc3c(c2)O[C@@H](CN(C)C(=O)C2=NN(CCO)C(=O)CC2)[C@@H](C)CN([C@@H](C)COC(=O)NC[3H])S3(=O)=O)cc1C	892804
CC(C)NC(=O)c1cccc(-c2ccc3c(c2)O[C@@H](CN(C)C(=O)C2=NN(CCO)C(=O)CC2)[C@@H](C)CN([C@@H](C)COC(=O)NC[3H])S3(=O)=O)c1	892805
COC(=O)c1cccc(-c2ccc3c(c2)O[C@@H](CN(C)C(=O)C2=NN(CCO)C(=O)CC2)[C@@H](C)CN([C@@H](C)COC(=O)NC[3H])S3(=O)=O)c1F	892806
Cc1c(Cl)cccc1-c1ccc2c(c1)O[C@@H](CN(C)C(=O)C1=NN(CCO)C(=O)CC1)[C@@H](C)CN([C@@H](C)COC(=O)NC[3H])S2(=O)=O	892807
Cc1ccc(F)cc1-c1ccc2c(c1)O[C@@H](CN(C)C(=O)C1=NN(CCO)C(=O)CC1)[C@@H](C)CN([C@@H](C)COC(=O)NC[3H])S2(=O)=O	892808
C[C@H]1CN([C@@H](C)COC(=O)NC[3H])S(=O)(=O)c2ccc(-c3cc(Cl)cc(C(=O)O)c3)cc2O[C@H]1CN(C)C(=O)C1=NN(CCO)C(=O)CC1	892809
C[C@H]1CN([C@@H](C)COC(=O)NC[3H])S(=O)(=O)c2ccc(C3=CC[C@H](C(C)(C)C)CC3)cc2O[C@H]1CN(C)C(=O)C1=NN(CCO)C(=O)CC1	892810
Cc1ccc2cc(-c3ccc4c(c3)O[C@@H](CN(C)C(=O)C3=NN(CCO)C(=O)CC3)[C@@H](C)CN([C@@H](C)COC(=O)NC[3H])S4(=O)=O)ccc2n1	892811
C[C@H]1CN([C@@H](C)COC(=O)NC[3H])S(=O)(=O)c2ccc(-c3ccc(Cl)c(C(=O)O)c3)cc2O[C@H]1CN(C)C(=O)C1=NN(CCO)C(=O)CC1	892812
Cc1cn2c(n1)C[C@H](C(=O)N(C)C[C@@H]1Oc3cc(-c4ccnn4C)ccc3S(=O)(=O)N([C@@H](C)COC(=O)NC[3H])C[C@@H]1C)CC2	892813
Cc1cn2c(n1)C[C@H](C(=O)N(C)C[C@@H]1Oc3cc(-c4ccc(C(C)(C)C)cc4)ccc3S(=O)(=O)N([C@@H](C)COC(=O)NC[3H])C[C@@H]1C)CC2	892814
Cc1cn2c(n1)C[C@H](C(=O)N(C)C[C@@H]1Oc3cc(-c4ccc5c(c4)CCCNC5=O)ccc3S(=O)(=O)N([C@@H](C)COC(=O)NC[3H])C[C@@H]1C)CC2	892815
Cc1cn2c(n1)C[C@H](C(=O)N(C)C[C@@H]1Oc3cc(C=CC4CCCCC4)ccc3S(=O)(=O)N([C@@H](C)COC(=O)NC[3H])C[C@@H]1C)CC2	892816
Cc1cn2c(n1)C[C@H](C(=O)N(C)C[C@@H]1Oc3cc(-c4ccc(Cl)c(C#N)c4)ccc3S(=O)(=O)N([C@@H](C)COC(=O)NC[3H])C[C@@H]1C)CC2	892817
Cc1cn2c(n1)C[C@H](C(=O)N(C)C[C@@H]1Oc3cc(-c4cn(C)nc4C(C)C)ccc3S(=O)(=O)N([C@@H](C)COC(=O)NC[3H])C[C@@H]1C)CC2	892818
Cc1cn2c(n1)C[C@H](C(=O)N(C)C[C@@H]1Oc3cc(-c4ccc([C@@H]5CCC(=O)N5)cc4)ccc3S(=O)(=O)N([C@@H](C)COC(=O)NC[3H])C[C@@H]1C)CC2	892819
