## Supplementary material for "Diversity-oriented synthesis encoded by deoxyoligonucleotides": SMILES strings for DOSEDO-Br library members (part 94 of 135)

SMILES	ROWNUM
Cc1cn2c(n1)C[C@H](C(=O)N(C)C[C@@H]1Oc3cc(-c4ccc(C(C)(C)O)cc4F)ccc3S(=O)(=O)N([C@@H](C)COC(=O)NC[3H])C[C@@H]1C)CC2	892820
Cc1cn2c(n1)C[C@H](C(=O)N(C)C[C@@H]1Oc3cc(C4=CCNCC4)ccc3S(=O)(=O)N([C@@H](C)COC(=O)NC[3H])C[C@@H]1C)CC2	892821
COCCc1cccc(-c2ccc3c(c2)O[C@@H](CN(C)C(=O)[C@@H]2CCn4cc(C)nc4C2)[C@@H](C)CN([C@@H](C)COC(=O)NC[3H])S3(=O)=O)c1	892822
CCc1ccc(-c2ccc3c(c2)O[C@@H](CN(C)C(=O)[C@@H]2CCn4cc(C)nc4C2)[C@@H](C)CN([C@@H](C)COC(=O)NC[3H])S3(=O)=O)cc1	892823
Cc1cn2c(n1)C[C@H](C(=O)N(C)C[C@@H]1Oc3cc(-c4ccc5c(c4)CC(C)(C)O5)ccc3S(=O)(=O)N([C@@H](C)COC(=O)NC[3H])C[C@@H]1C)CC2	892824
Cc1ccc(OC(C)C)c(-c2ccc3c(c2)O[C@@H](CN(C)C(=O)[C@@H]2CCn4cc(C)nc4C2)[C@@H](C)CN([C@@H](C)COC(=O)NC[3H])S3(=O)=O)c1	892825
Cc1cn2c(n1)C[C@H](C(=O)N(C)C[C@@H]1Oc3cc(-c4cc(F)cc(F)c4)ccc3S(=O)(=O)N([C@@H](C)COC(=O)NC[3H])C[C@@H]1C)CC2	892826
COC(=O)c1cc(O)cc(-c2ccc3c(c2)O[C@@H](CN(C)C(=O)[C@@H]2CCn4cc(C)nc4C2)[C@@H](C)CN([C@@H](C)COC(=O)NC[3H])S3(=O)=O)c1	892827
COc1ncccc1-c1ccc2c(c1)O[C@@H](CN(C)C(=O)[C@@H]1CCn3cc(C)nc3C1)[C@@H](C)CN([C@@H](C)COC(=O)NC[3H])S2(=O)=O	892828
Cc1cn2c(n1)C[C@H](C(=O)N(C)C[C@@H]1Oc3cc(-c4ccc(CO)c(Cl)c4)ccc3S(=O)(=O)N([C@@H](C)COC(=O)NC[3H])C[C@@H]1C)CC2	892829
Cc1cn2c(n1)C[C@H](C(=O)N(C)C[C@@H]1Oc3cc(-c4cccc(Cn5cccn5)c4)ccc3S(=O)(=O)N([C@@H](C)COC(=O)NC[3H])C[C@@H]1C)CC2	892830
Cc1cn2c(n1)C[C@H](C(=O)N(C)C[C@@H]1Oc3cc(-c4ccc5nnn(C)c5c4)ccc3S(=O)(=O)N([C@@H](C)COC(=O)NC[3H])C[C@@H]1C)CC2	892831
COc1ccc(F)c(-c2ccc3c(c2)O[C@@H](CN(C)C(=O)[C@@H]2CCn4cc(C)nc4C2)[C@@H](C)CN([C@@H](C)COC(=O)NC[3H])S3(=O)=O)c1	892832
CCOc1ncccc1-c1ccc2c(c1)O[C@@H](CN(C)C(=O)[C@@H]1CCn3cc(C)nc3C1)[C@@H](C)CN([C@@H](C)COC(=O)NC[3H])S2(=O)=O	892833
Cc1cn2c(n1)C[C@H](C(=O)N(C)C[C@@H]1Oc3cc(-c4ccc(CCC(=O)O)cc4)ccc3S(=O)(=O)N([C@@H](C)COC(=O)NC[3H])C[C@@H]1C)CC2	892834
Cc1cn2c(n1)C[C@H](C(=O)N(C)C[C@@H]1Oc3cc(-c4ccc(S(C)(=O)=O)cc4)ccc3S(=O)(=O)N([C@@H](C)COC(=O)NC[3H])C[C@@H]1C)CC2	892835
CCc1ccccc1-c1ccc2c(c1)O[C@@H](CN(C)C(=O)[C@@H]1CCn3cc(C)nc3C1)[C@@H](C)CN([C@@H](C)COC(=O)NC[3H])S2(=O)=O	892836
Cc1cn2c(n1)C[C@H](C(=O)N(C)C[C@@H]1Oc3cc(-c4cccc(N)c4)ccc3S(=O)(=O)N([C@@H](C)COC(=O)NC[3H])C[C@@H]1C)CC2	892837
CCOc1ccc(-c2ccc3c(c2)O[C@@H](CN(C)C(=O)[C@@H]2CCn4cc(C)nc4C2)[C@@H](C)CN([C@@H](C)COC(=O)NC[3H])S3(=O)=O)cc1	892838
Cc1cn2c(n1)C[C@H](C(=O)N(C)C[C@@H]1Oc3cc(-c4cnc(N(C)C)c(Cl)c4)ccc3S(=O)(=O)N([C@@H](C)COC(=O)NC[3H])C[C@@H]1C)CC2	892839
Cc1cn2c(n1)C[C@H](C(=O)N(C)C[C@@H]1Oc3cc(-c4ccc(Cl)c(Cl)c4)ccc3S(=O)(=O)N([C@@H](C)COC(=O)NC[3H])C[C@@H]1C)CC2	892840
C[C@H]1CN([C@@H](C)COC(=O)NC[3H])S(=O)(=O)c2ccc(-c3ccc(Oc4ccccc4)cc3)cc2O[C@H]1CN(C)C(=O)c1cn([C@H]2CC[C@H]2O)nn1	892841
Cc1cc2cc(-c3ccc4c(c3)O[C@@H](CN(C)C(=O)c3cn([C@H]5CC[C@H]5O)nn3)[C@@H](C)CN([C@@H](C)COC(=O)NC[3H])S4(=O)=O)ccc2[nH]1	892842
COc1ccc(C#N)cc1-c1ccc2c(c1)O[C@@H](CN(C)C(=O)c1cn([C@H]3CC[C@H]3O)nn1)[C@@H](C)CN([C@@H](C)COC(=O)NC[3H])S2(=O)=O	892843
COc1ncc(Cl)cc1-c1ccc2c(c1)O[C@@H](CN(C)C(=O)c1cn([C@H]3CC[C@H]3O)nn1)[C@@H](C)CN([C@@H](C)COC(=O)NC[3H])S2(=O)=O	892844
C[C@H]1CN([C@@H](C)COC(=O)NC[3H])S(=O)(=O)c2ccc(-c3ccc4c(c3)CCCO4)cc2O[C@H]1CN(C)C(=O)c1cn([C@H]2CC[C@H]2O)nn1	892845
CCCNC(=O)c1cccc(-c2ccc3c(c2)O[C@@H](CN(C)C(=O)c2cn([C@H]4CC[C@H]4O)nn2)[C@@H](C)CN([C@@H](C)COC(=O)NC[3H])S3(=O)=O)c1	892846
Cc1ccc(C(N)=O)cc1-c1ccc2c(c1)O[C@@H](CN(C)C(=O)c1cn([C@H]3CC[C@H]3O)nn1)[C@@H](C)CN([C@@H](C)COC(=O)NC[3H])S2(=O)=O	892847
COc1ccc(-c2ccc3c(c2)O[C@@H](CN(C)C(=O)c2cn([C@H]4CC[C@H]4O)nn2)[C@@H](C)CN([C@@H](C)COC(=O)NC[3H])S3(=O)=O)cc1F	892848
C[C@H]1CN([C@@H](C)COC(=O)NC[3H])S(=O)(=O)c2ccc(-c3cccc(O)c3)cc2O[C@H]1CN(C)C(=O)c1cn([C@H]2CC[C@H]2O)nn1	892849
COc1ccc(-c2ccc3c(c2)O[C@@H](CN(C)C(=O)c2cn([C@H]4CC[C@H]4O)nn2)[C@@H](C)CN([C@@H](C)COC(=O)NC[3H])S3(=O)=O)cc1C(=O)O	892850
COc1cc(CO)ccc1-c1ccc2c(c1)O[C@@H](CN(C)C(=O)c1cn([C@H]3CC[C@H]3O)nn1)[C@@H](C)CN([C@@H](C)COC(=O)NC[3H])S2(=O)=O	892851
C[C@H]1CN([C@@H](C)COC(=O)NC[3H])S(=O)(=O)c2ccc(-c3ccc4ccc(=O)[nH]c4c3)cc2O[C@H]1CN(C)C(=O)c1cn([C@H]2CC[C@H]2O)nn1	892852
C[C@H]1CN([C@@H](C)COC(=O)NC[3H])S(=O)(=O)c2ccc(-c3ccc(CCN(C)C)cc3)cc2O[C@H]1CN(C)C(=O)c1cn([C@H]2CC[C@H]2O)nn1	892853
CC(C)OCc1cccc(-c2ccc3c(c2)O[C@@H](CN(C)C(=O)c2cn([C@H]4CC[C@H]4O)nn2)[C@@H](C)CN([C@@H](C)COC(=O)NC[3H])S3(=O)=O)c1	892854
C[C@H]1CN([C@@H](C)COC(=O)NC[3H])S(=O)(=O)c2ccc(-c3ccc(C(N)=O)cc3)cc2O[C@H]1CN(C)C(=O)c1cn([C@H]2CC[C@H]2O)nn1	892855
C[C@H]1CN([C@@H](C)COC(=O)NC[3H])S(=O)(=O)c2ccc(-c3cccc(CN)c3)cc2O[C@H]1CN(C)C(=O)c1cn([C@H]2CC[C@H]2O)nn1	892856
C[C@H]1CN([C@@H](C)COC(=O)NC[3H])S(=O)(=O)c2ccc(-c3ccc(COC(C)(C)C)cc3)cc2O[C@H]1CN(C)C(=O)c1cn([C@H]2CC[C@H]2O)nn1	892857
Cc1ccc(-c2ccc3c(c2)O[C@@H](CN(C)C(=O)c2cn([C@H]4CC[C@H]4O)nn2)[C@@H](C)CN([C@@H](C)COC(=O)NC[3H])S3(=O)=O)cc1Cl	892858
C[C@H]1CN([C@@H](C)COC(=O)NC[3H])S(=O)(=O)c2ccc(-c3ccc(F)nc3)cc2O[C@H]1CN(C)C(=O)c1cn([C@H]2CC[C@H]2O)nn1	892859
C[C@H]1CN([C@@H](C)COC(=O)NC[3H])S(=O)(=O)c2ccc(-c3ccccc3)cc2O[C@H]1CN(C)C(=O)c1cn([C@H]2CC[C@H]2O)nn1	892860
CC(=O)Nc1cccc(-c2ccc3c(c2)O[C@@H](CN(C)C(=O)c2cn([C@H]4CC[C@H]4O)nn2)[C@@H](C)CN([C@@H](C)COC(=O)NC[3H])S3(=O)=O)c1	892861
C[C@H]1CN([C@@H](C)COC(=O)NC[3H])S(=O)(=O)c2ccc(-c3ccc(CO)cc3)cc2O[C@H]1CN(C)C(=O)c1cn([C@H]2CC[C@H]2O)nn1	892862
COc1ccc(-c2ccc3c(c2)O[C@@H](CN(C)C(=O)c2cn([C@H]4CC[C@H]4O)nn2)[C@@H](C)CN([C@@H](C)COC(=O)NC[3H])S3(=O)=O)cc1Cl	892863
Cc1cc(-c2ccc3c(c2)O[C@@H](CN(C)C(=O)c2cn([C@H]4CC[C@H]4O)nn2)[C@@H](C)CN([C@@H](C)COC(=O)NC[3H])S3(=O)=O)ccc1OC(C)C	892864
Cc1ccc(-c2ccc3c(c2)O[C@@H](CN(C)C(=O)c2cn([C@H]4CC[C@H]4O)nn2)[C@@H](C)CN([C@@H](C)COC(=O)NC[3H])S3(=O)=O)cc1	892865
C[C@H]1CN([C@@H](C)COC(=O)NC[3H])S(=O)(=O)c2ccc(Br)cc2O[C@H]1CN(C)C(=O)c1cn([C@H]2CC[C@H]2O)nn1	892866
C[C@H]1CN([C@@H](C)COC(=O)NC[3H])S(=O)(=O)c2ccc(-c3cccc(Cl)c3)cc2O[C@H]1CN(C)C(=O)c1cn([C@H]2CC[C@H]2O)nn1	892867
CCCOc1ccc(-c2ccc3c(c2)O[C@@H](CN(C)C(=O)c2cn([C@H]4CC[C@H]4O)nn2)[C@@H](C)CN([C@@H](C)COC(=O)NC[3H])S3(=O)=O)cc1Cl	892868
CNC(=O)c1ccc(-c2ccc3c(c2)O[C@@H](CN(C)C(=O)c2ncoc2[C@@H]2CCCO2)[C@@H](C)CN([C@@H](C)COC(=O)NC[3H])S3(=O)=O)cc1	892869
C[C@H]1CN([C@@H](C)COC(=O)NC[3H])S(=O)(=O)c2ccc(-c3ccc(C4(CO)CC4)cc3)cc2O[C@H]1CN(C)C(=O)c1ncoc1[C@@H]1CCCO1	892870
CCNC(=O)c1ccc(-c2ccc3c(c2)O[C@@H](CN(C)C(=O)c2ncoc2[C@@H]2CCCO2)[C@@H](C)CN([C@@H](C)COC(=O)NC[3H])S3(=O)=O)cc1	892871
C[C@H]1CN([C@@H](C)COC(=O)NC[3H])S(=O)(=O)c2ccc(-c3cccc(Cl)c3F)cc2O[C@H]1CN(C)C(=O)c1ncoc1[C@@H]1CCCO1	892872
C[C@H]1CN([C@@H](C)COC(=O)NC[3H])S(=O)(=O)c2ccc(-c3cnn(-c4ccncc4)c3)cc2O[C@H]1CN(C)C(=O)c1ncoc1[C@@H]1CCCO1	892873
COC(=O)c1cc(-c2ccc3c(c2)O[C@@H](CN(C)C(=O)c2ncoc2[C@@H]2CCCO2)[C@@H](C)CN([C@@H](C)COC(=O)NC[3H])S3(=O)=O)ccc1O	892874
C[C@H]1CN([C@@H](C)COC(=O)NC[3H])S(=O)(=O)c2ccc(-c3ccc(C4(N)CCCC4)cc3)cc2O[C@H]1CN(C)C(=O)c1ncoc1[C@@H]1CCCO1	892875
C[C@H]1CN([C@@H](C)COC(=O)NC[3H])S(=O)(=O)c2ccc(-c3cccc(C(=O)NC4CC4)c3)cc2O[C@H]1CN(C)C(=O)c1ncoc1[C@@H]1CCCO1	892876
C[C@H]1CN([C@@H](C)COC(=O)NC[3H])S(=O)(=O)c2ccc(-c3ccc(C4CC(=O)C4)cc3)cc2O[C@H]1CN(C)C(=O)c1ncoc1[C@@H]1CCCO1	892877
COC(=O)c1cc(-c2ccc3c(c2)O[C@@H](CN(C)C(=O)c2ncoc2[C@@H]2CCCO2)[C@@H](C)CN([C@@H](C)COC(=O)NC[3H])S3(=O)=O)ccc1Cl	892878
COC(=O)c1cc(-c2ccc3c(c2)O[C@@H](CN(C)C(=O)c2ncoc2[C@@H]2CCCO2)[C@@H](C)CN([C@@H](C)COC(=O)NC[3H])S3(=O)=O)ccc1C	892879
C[C@H]1CN([C@@H](C)COC(=O)NC[3H])S(=O)(=O)c2ccc(-c3ccc(S(N)(=O)=O)cc3)cc2O[C@H]1CN(C)C(=O)c1ncoc1[C@@H]1CCCO1	892880
C[C@H]1CN([C@@H](C)COC(=O)NC[3H])S(=O)(=O)c2ccc(-c3cc(F)cc(C(F)(F)F)c3)cc2O[C@H]1CN(C)C(=O)c1ncoc1[C@@H]1CCCO1	892881
COc1cc(F)c(F)cc1-c1ccc2c(c1)O[C@@H](CN(C)C(=O)c1ncoc1[C@@H]1CCCO1)[C@@H](C)CN([C@@H](C)COC(=O)NC[3H])S2(=O)=O	892882
COC(=O)c1cc(Cl)cc(-c2ccc3c(c2)O[C@@H](CN(C)C(=O)c2ncoc2[C@@H]2CCCO2)[C@@H](C)CN([C@@H](C)COC(=O)NC[3H])S3(=O)=O)c1	892883
C[C@H]1CN([C@@H](C)COC(=O)NC[3H])S(=O)(=O)c2ccc(-c3cccc(O)c3F)cc2O[C@H]1CN(C)C(=O)c1ncoc1[C@@H]1CCCO1	892884
COC(=O)c1ccc(-c2ccc3c(c2)O[C@@H](CN(C)C(=O)c2ncoc2[C@@H]2CCCO2)[C@@H](C)CN([C@@H](C)COC(=O)NC[3H])S3(=O)=O)o1	892885
COC(=O)c1ccc(-c2ccc3c(c2)O[C@@H](CN(C)C(=O)c2ncoc2[C@@H]2CCCO2)[C@@H](C)CN([C@@H](C)COC(=O)NC[3H])S3(=O)=O)cc1F	892886
C[C@H]1CN([C@@H](C)COC(=O)NC[3H])S(=O)(=O)c2ccc(-c3cnc4occc4c3)cc2O[C@H]1CN(C)C(=O)c1ncoc1[C@@H]1CCCO1	892887
C[C@H]1CN([C@@H](C)COC(=O)NC[3H])S(=O)(=O)c2ccc(-c3cccc4ccccc34)cc2O[C@H]1CN(C)C(=O)c1ncoc1[C@@H]1CCCO1	892888
COc1cc(-c2ccc3c(c2)O[C@@H](CN(C)C(=O)c2ncoc2[C@@H]2CCCO2)[C@@H](C)CN([C@@H](C)COC(=O)NC[3H])S3(=O)=O)ccc1Cl	892889
C[C@H]1CN([C@@H](C)COC(=O)NC[3H])S(=O)(=O)c2ccc(-c3ccc4c(c3)CCOC4)cc2O[C@H]1CN(C)C(=O)c1ncoc1[C@@H]1CCCO1	892890
COC(=O)Cc1ccc(-c2ccc3c(c2)O[C@@H](CN(C)C(=O)c2ncoc2[C@@H]2CCCO2)[C@@H](C)CN([C@@H](C)COC(=O)NC[3H])S3(=O)=O)cc1	892891
C[C@H]1CN([C@@H](C)COC(=O)NC[3H])S(=O)(=O)c2ccc(-c3cccc(C(C)(C)C)c3)cc2O[C@H]1CN(C)C(=O)c1ncoc1[C@@H]1CCCO1	892892
C[C@H]1CN([C@@H](C)COC(=O)NC[3H])S(=O)(=O)c2ccc(-c3cccc(F)c3)cc2O[C@H]1CN(C)C(=O)c1ncoc1[C@@H]1CCCO1	892893
C[C@H]1CN([C@@H](C)COC(=O)NC[3H])S(=O)(=O)c2ccc(-c3ccc4c(c3)OCO4)cc2O[C@H]1CN(C)C(=O)c1ncoc1[C@@H]1CCCO1	892894
Cc1cccc(-c2ccc3c(c2)O[C@@H](CN(C)C(=O)c2ncoc2[C@@H]2CCCO2)[C@@H](C)CN([C@@H](C)COC(=O)NC[3H])S3(=O)=O)c1	892895
Cc1cc(Cl)ccc1-c1ccc2c(c1)O[C@@H](CN(C)C(=O)c1ncoc1[C@@H]1CCCO1)[C@@H](C)CN([C@@H](C)COC(=O)NC[3H])S2(=O)=O	892896
CCN1C(=O)CC[C@H]1CC(=O)N(C)C[C@@H]1Oc2cc(-c3cc(OC)ccc3F)ccc2S(=O)(=O)N([C@@H](C)COC(=O)NC[3H])C[C@@H]1C	892897
CCOc1ncccc1-c1ccc2c(c1)O[C@@H](CN(C)C(=O)C[C@@H]1CCC(=O)N1CC)[C@@H](C)CN([C@@H](C)COC(=O)NC[3H])S2(=O)=O	892898
CCN1C(=O)CC[C@H]1CC(=O)N(C)C[C@@H]1Oc2cc(-c3cccc(C(C)=O)c3)ccc2S(=O)(=O)N([C@@H](C)COC(=O)NC[3H])C[C@@H]1C	892899
CCN1C(=O)CC[C@H]1CC(=O)N(C)C[C@@H]1Oc2cc(-c3ccc(CCC(=O)O)cc3)ccc2S(=O)(=O)N([C@@H](C)COC(=O)NC[3H])C[C@@H]1C	892900
CCN1C(=O)CC[C@H]1CC(=O)N(C)C[C@@H]1Oc2cc(-c3ccc(S(C)(=O)=O)cc3)ccc2S(=O)(=O)N([C@@H](C)COC(=O)NC[3H])C[C@@H]1C	892901
CCc1ccccc1-c1ccc2c(c1)O[C@@H](CN(C)C(=O)C[C@@H]1CCC(=O)N1CC)[C@@H](C)CN([C@@H](C)COC(=O)NC[3H])S2(=O)=O	892902
CCN1C(=O)CC[C@H]1CC(=O)N(C)C[C@@H]1Oc2cc(-c3cccc(N)c3)ccc2S(=O)(=O)N([C@@H](C)COC(=O)NC[3H])C[C@@H]1C	892903
CCOc1ccc(-c2ccc3c(c2)O[C@@H](CN(C)C(=O)C[C@@H]2CCC(=O)N2CC)[C@@H](C)CN([C@@H](C)COC(=O)NC[3H])S3(=O)=O)cc1	892904
CCN1C(=O)CC[C@H]1CC(=O)N(C)C[C@@H]1Oc2cc(-c3cncnc3)ccc2S(=O)(=O)N([C@@H](C)COC(=O)NC[3H])C[C@@H]1C	892905
CCN1C(=O)CC[C@H]1CC(=O)N(C)C[C@@H]1Oc2cc(-c3cnc(N(C)C)c(Cl)c3)ccc2S(=O)(=O)N([C@@H](C)COC(=O)NC[3H])C[C@@H]1C	892906
CCN1C(=O)CC[C@H]1CC(=O)N(C)C[C@@H]1Oc2cc(-c3ccc(Cl)c(Cl)c3)ccc2S(=O)(=O)N([C@@H](C)COC(=O)NC[3H])C[C@@H]1C	892907
CCCCc1ccc(-c2ccc3c(c2)O[C@@H](CN(C)C(=O)C[C@@H]2CCC(=O)N2CC)[C@@H](C)CN([C@@H](C)COC(=O)NC[3H])S3(=O)=O)cc1	892908
Cc1nc2cccnn2c1C(=O)N(C)C[C@@H]1Oc2cc(Br)ccc2S(=O)(=O)N([C@@H](C)COC(=O)NC[3H])C[C@@H]1C	892909
COc1cc(OC)cc(-c2ccc3c(c2)O[C@@H](CN(C)C(=O)c2c(C)nc4cccnn24)[C@@H](C)CN([C@@H](C)COC(=O)NC[3H])S3(=O)=O)c1	892910
Cc1cccc(-c2ccc3c(c2)O[C@@H](CN(C)C(=O)c2c(C)nc4cccnn24)[C@@H](C)CN([C@@H](C)COC(=O)NC[3H])S3(=O)=O)c1C	892911
Cc1nc2cccnn2c1C(=O)N(C)C[C@@H]1Oc2cc(-c3cc(Cl)cc(Cl)c3)ccc2S(=O)(=O)N([C@@H](C)COC(=O)NC[3H])C[C@@H]1C	892912
Cc1nc2cccnn2c1C(=O)N(C)C[C@@H]1Oc2cc(-c3ccc4ccccc4c3)ccc2S(=O)(=O)N([C@@H](C)COC(=O)NC[3H])C[C@@H]1C	892913
Cc1nc2cccnn2c1C(=O)N(C)C[C@@H]1Oc2cc(-c3cc(F)c(F)c(F)c3)ccc2S(=O)(=O)N([C@@H](C)COC(=O)NC[3H])C[C@@H]1C	892914
Cc1ccc(-c2ccc3c(c2)O[C@@H](CN(C)C(=O)c2c(C)nc4cccnn24)[C@@H](C)CN([C@@H](C)COC(=O)NC[3H])S3(=O)=O)c(F)c1	892915
Cc1nc2cccnn2c1C(=O)N(C)C[C@@H]1Oc2cc(-c3ccc4c(c3)OC(F)(F)O4)ccc2S(=O)(=O)N([C@@H](C)COC(=O)NC[3H])C[C@@H]1C	892916
COc1ccc(-c2ccc3c(c2)O[C@@H](CN(C)C(=O)c2c(C)nc4cccnn24)[C@@H](C)CN([C@@H](C)COC(=O)NC[3H])S3(=O)=O)cc1C#N	892917
Cc1nc2cccnn2c1C(=O)N(C)C[C@@H]1Oc2cc(-c3cc(F)cc(Cl)c3)ccc2S(=O)(=O)N([C@@H](C)COC(=O)NC[3H])C[C@@H]1C	892918
Cc1nc2cccnn2c1C(=O)N(C)C[C@@H]1Oc2cc(-c3ccc(C(F)(F)F)c(F)c3)ccc2S(=O)(=O)N([C@@H](C)COC(=O)NC[3H])C[C@@H]1C	892919
Cc1cc(F)ccc1-c1ccc2c(c1)O[C@@H](CN(C)C(=O)c1c(C)nc3cccnn13)[C@@H](C)CN([C@@H](C)COC(=O)NC[3H])S2(=O)=O	892920
Cc1nc2cccnn2c1C(=O)N(C)C[C@@H]1Oc2cc(-c3ccc(CC(C)C)cc3)ccc2S(=O)(=O)N([C@@H](C)COC(=O)NC[3H])C[C@@H]1C	892921
Cc1nc2cccnn2c1C(=O)N(C)C[C@@H]1Oc2cc(-c3cccc(C(C)C)c3)ccc2S(=O)(=O)N([C@@H](C)COC(=O)NC[3H])C[C@@H]1C	892922
Cc1nc2cccnn2c1C(=O)N(C)C[C@@H]1Oc2cc(-c3cccc(CCO)c3)ccc2S(=O)(=O)N([C@@H](C)COC(=O)NC[3H])C[C@@H]1C	892923
Cc1cc(-c2ccc3c(c2)O[C@@H](CN(C)C(=O)c2c(C)nc4cccnn24)[C@@H](C)CN([C@@H](C)COC(=O)NC[3H])S3(=O)=O)c(C)cc1F	892924
COc1ccc(C)cc1-c1ccc2c(c1)O[C@@H](CN(C)C(=O)c1cn3c(n1)CC[C@@H](C)C3)[C@@H](C)CN([C@@H](C)COC(=O)NC[3H])S2(=O)=O	892925
CCOc1cc(F)ccc1-c1ccc2c(c1)O[C@@H](CN(C)C(=O)c1cn3c(n1)CC[C@@H](C)C3)[C@@H](C)CN([C@@H](C)COC(=O)NC[3H])S2(=O)=O	892926
C[C@H]1CN([C@@H](C)COC(=O)NC[3H])S(=O)(=O)c2ccc(-c3ccc4c(c3)C[C@@H](C)O4)cc2O[C@H]1CN(C)C(=O)c1cn2c(n1)CC[C@@H](C)C2	892927
C[C@H]1CN([C@@H](C)COC(=O)NC[3H])S(=O)(=O)c2ccc(-c3ccc4[nH]c(=O)n(C)c4c3)cc2O[C@H]1CN(C)C(=O)c1cn2c(n1)CC[C@@H](C)C2	892928
CCOc1ccc(-c2ccc3c(c2)O[C@@H](CN(C)C(=O)c2cn4c(n2)CC[C@@H](C)C4)[C@@H](C)CN([C@@H](C)COC(=O)NC[3H])S3(=O)=O)cc1C	892929
Cc1ccc(Cl)cc1-c1ccc2c(c1)O[C@@H](CN(C)C(=O)c1cn3c(n1)CC[C@@H](C)C3)[C@@H](C)CN([C@@H](C)COC(=O)NC[3H])S2(=O)=O	892930
CCCOc1cccc(-c2ccc3c(c2)O[C@@H](CN(C)C(=O)c2cn4c(n2)CC[C@@H](C)C4)[C@@H](C)CN([C@@H](C)COC(=O)NC[3H])S3(=O)=O)c1	892931
COc1ccc(-c2ccc3c(c2)O[C@@H](CN(C)C(=O)c2cn4c(n2)CC[C@@H](C)C4)[C@@H](C)CN([C@@H](C)COC(=O)NC[3H])S3(=O)=O)cc1C	892932
C[C@H]1CN([C@@H](C)COC(=O)NC[3H])S(=O)(=O)c2ccc(-c3cccc4c3CNC4=O)cc2O[C@H]1CN(C)C(=O)c1cn2c(n1)CC[C@@H](C)C2	892933
CCOc1ccccc1-c1ccc2c(c1)O[C@@H](CN(C)C(=O)c1cn3c(n1)CC[C@@H](C)C3)[C@@H](C)CN([C@@H](C)COC(=O)NC[3H])S2(=O)=O	892934
CNC(=O)c1ccc(-c2ccc3c(c2)O[C@@H](CN(C)C(=O)c2cn4c(n2)CC[C@@H](C)C4)[C@@H](C)CN([C@@H](C)COC(=O)NC[3H])S3(=O)=O)cc1C	892935
CC(C)NC(=O)c1cccc(-c2ccc3c(c2)O[C@@H](CN(C)C(=O)c2cn4c(n2)CC[C@@H](C)C4)[C@@H](C)CN([C@@H](C)COC(=O)NC[3H])S3(=O)=O)c1	892936
COC(=O)c1cccc(-c2ccc3c(c2)O[C@@H](CN(C)C(=O)c2cn4c(n2)CC[C@@H](C)C4)[C@@H](C)CN([C@@H](C)COC(=O)NC[3H])S3(=O)=O)c1F	892937
Cc1c(Cl)cccc1-c1ccc2c(c1)O[C@@H](CN(C)C(=O)c1cn3c(n1)CC[C@@H](C)C3)[C@@H](C)CN([C@@H](C)COC(=O)NC[3H])S2(=O)=O	892938
C[C@H]1CN([C@@H](C)COC(=O)NC[3H])S(=O)(=O)c2ccc(-c3ccc(S(C)(=O)=O)cc3)cc2O[C@H]1CN(C)C(=O)c1cn2c(n1)CC[C@@H](C)C2	892939
Cc1ccc(F)cc1-c1ccc2c(c1)O[C@@H](CN(C)C(=O)c1cn3c(n1)CC[C@@H](C)C3)[C@@H](C)CN([C@@H](C)COC(=O)NC[3H])S2(=O)=O	892940
C[C@H]1CN([C@@H](C)COC(=O)NC[3H])S(=O)(=O)c2ccc(-c3cc(Cl)cc(C(=O)O)c3)cc2O[C@H]1CN(C)C(=O)c1cn2c(n1)CC[C@@H](C)C2	892941
Cc1ccc2cc(-c3ccc4c(c3)O[C@@H](CN(C)C(=O)c3cn5c(n3)CC[C@@H](C)C5)[C@@H](C)CN([C@@H](C)COC(=O)NC[3H])S4(=O)=O)ccc2n1	892942
C[C@H]1CN([C@@H](C)COC(=O)NC[3H])S(=O)(=O)c2ccc(-c3ccc(Cl)c(C(=O)O)c3)cc2O[C@H]1CN(C)C(=O)c1cn2c(n1)CC[C@@H](C)C2	892943
C[C@H]1CN([C@@H](C)COC(=O)NC[3H])S(=O)(=O)c2ccc(-c3ccc4c(c3)COC(=O)N4)cc2O[C@H]1CN(C)C(=O)c1cn2c(n1)CC[C@@H](C)C2	892944
C[C@H]1CN([C@@H](C)COC(=O)NC[3H])S(=O)(=O)c2ccc(-c3ccc(C(=O)O)c(F)c3)cc2O[C@H]1CN(C)C(=O)c1cn2c(n1)CC[C@@H](C)C2	892945
CCOC(=O)c1cccc(-c2ccc3c(c2)O[C@@H](CN(C)C(=O)c2cn4c(n2)CC[C@@H](C)C4)[C@@H](C)CN([C@@H](C)COC(=O)NC[3H])S3(=O)=O)c1	892946
C[C@H]1CN([C@@H](C)COC(=O)NC[3H])S(=O)(=O)c2ccc(-c3cccc(CO)c3)cc2O[C@H]1CN(C)C(=O)c1cn2c(n1)CC[C@@H](C)C2	892947
C[C@H]1CN([C@@H](C)COC(=O)NC[3H])S(=O)(=O)c2ccc(-c3cccc(C(=O)O)c3)cc2O[C@H]1CN(C)C(=O)c1cn2c(n1)CC[C@@H](C)C2	892948
CCN(CC)c1ncc(-c2ccc3c(c2)O[C@@H](CN(C)C(=O)c2cn4c(n2)CC[C@@H](C)C4)[C@@H](C)CN([C@@H](C)COC(=O)NC[3H])S3(=O)=O)cn1	892949
COC(=O)c1ccc(-c2ccc3c(c2)O[C@@H](CN(C)C(=O)c2cn4c(n2)CC[C@@H](C)C4)[C@@H](C)CN([C@@H](C)COC(=O)NC[3H])S3(=O)=O)c(F)c1	892950
CNC(=O)c1ccc(-c2ccc3c(c2)O[C@@H](CN(C)C(=O)c2cn4c(n2)CC[C@@H](C)C4)[C@@H](C)CN([C@@H](C)COC(=O)NC[3H])S3(=O)=O)cc1	892951
C[C@H]1CN([C@@H](C)COC(=O)NC[3H])S(=O)(=O)c2ccc(-c3ccc(C4(CO)CC4)cc3)cc2O[C@H]1CN(C)C(=O)c1cn2c(n1)CC[C@@H](C)C2	892952
CCNC(=O)c1cccc(-c2ccc3c(c2)O[C@@H](CN(C)C(=O)CNC(=O)Cn2cncn2)[C@@H](C)CN([C@@H](C)COC(=O)NC[3H])S3(=O)=O)c1	892953
COC(=O)CCc1cccc(-c2ccc3c(c2)O[C@@H](CN(C)C(=O)CNC(=O)Cn2cncn2)[C@@H](C)CN([C@@H](C)COC(=O)NC[3H])S3(=O)=O)c1	892954
C[C@H]1CN([C@@H](C)COC(=O)NC[3H])S(=O)(=O)c2ccc(-c3ccc4ccc(O)cc4c3)cc2O[C@H]1CN(C)C(=O)CNC(=O)Cn1cncn1	892955
COC(=O)c1cccc(-c2ccc3c(c2)O[C@@H](CN(C)C(=O)CNC(=O)Cn2cncn2)[C@@H](C)CN([C@@H](C)COC(=O)NC[3H])S3(=O)=O)c1	892956
C[C@H]1CN([C@@H](C)COC(=O)NC[3H])S(=O)(=O)c2ccc(-c3ccc(Cl)c(N)c3)cc2O[C@H]1CN(C)C(=O)CNC(=O)Cn1cncn1	892957
C[C@H]1CN([C@@H](C)COC(=O)NC[3H])S(=O)(=O)c2ccc(-c3cnc4ccnn4c3)cc2O[C@H]1CN(C)C(=O)CNC(=O)Cn1cncn1	892958
COc1ncc(-c2ccc3c(c2)O[C@@H](CN(C)C(=O)CNC(=O)Cn2cncn2)[C@@H](C)CN([C@@H](C)COC(=O)NC[3H])S3(=O)=O)cn1	892959
COc1cc(C(=O)O)cc(-c2ccc3c(c2)O[C@@H](CN(C)C(=O)CNC(=O)Cn2cncn2)[C@@H](C)CN([C@@H](C)COC(=O)NC[3H])S3(=O)=O)c1	892960
C[C@H]1CN([C@@H](C)COC(=O)NC[3H])S(=O)(=O)c2ccc(-c3ccc(C(=O)O)cc3F)cc2O[C@H]1CN(C)C(=O)CNC(=O)Cn1cncn1	892961
C[C@H]1CN([C@@H](C)COC(=O)NC[3H])S(=O)(=O)c2ccc(-c3cc(F)cc(OCC(=O)O)c3)cc2O[C@H]1CN(C)C(=O)CNC(=O)Cn1cncn1	892962
COc1ccc(-c2ccc3c(c2)O[C@@H](CN(C)C(=O)CNC(=O)Cn2cncn2)[C@@H](C)CN([C@@H](C)COC(=O)NC[3H])S3(=O)=O)cc1OC(C)C	892963
Cc1cc(-c2ccc3c(c2)O[C@@H](CN(C)C(=O)CNC(=O)Cn2cncn2)[C@@H](C)CN([C@@H](C)COC(=O)NC[3H])S3(=O)=O)ccc1Cl	892964
C[C@H]1CN([C@@H](C)COC(=O)NC[3H])S(=O)(=O)c2ccc(-c3cccc4c3OCCCO4)cc2O[C@H]1CN(C)C(=O)CNC(=O)Cn1cncn1	892965
C[C@H]1CN([C@@H](C)COC(=O)NC[3H])S(=O)(=O)c2ccc(-c3cc4ccccc4o3)cc2O[C@H]1CN(C)C(=O)CNC(=O)Cn1cncn1	892966
C[C@H]1CN([C@@H](C)COC(=O)NC[3H])S(=O)(=O)c2ccc(-c3ccnn3C)cc2O[C@H]1CN(C)C(=O)CNC(=O)Cn1cncn1	892967
C[C@H]1CN([C@@H](C)COC(=O)NC[3H])S(=O)(=O)c2ccc(-c3ccc(C(C)(C)C)cc3)cc2O[C@H]1CN(C)C(=O)CNC(=O)Cn1cncn1	892968
C[C@H]1CN([C@@H](C)COC(=O)NC[3H])S(=O)(=O)c2ccc(-c3ccc4c(c3)CCCNC4=O)cc2O[C@H]1CN(C)C(=O)CNC(=O)Cn1cncn1	892969
C[C@H]1CN([C@@H](C)COC(=O)NC[3H])S(=O)(=O)c2ccc(C=CC3CCCCC3)cc2O[C@H]1CN(C)C(=O)CNC(=O)Cn1cncn1	892970
C[C@H]1CN([C@@H](C)COC(=O)NC[3H])S(=O)(=O)c2ccc(-c3ccc(Cl)c(C#N)c3)cc2O[C@H]1CN(C)C(=O)CNC(=O)Cn1cncn1	892971
C[C@H]1CN([C@@H](C)COC(=O)NC[3H])S(=O)(=O)c2ccc(-c3ccc([C@@H]4CCC(=O)N4)cc3)cc2O[C@H]1CN(C)C(=O)CNC(=O)Cn1cncn1	892972
C[C@H]1CN([C@@H](C)COC(=O)NC[3H])S(=O)(=O)c2ccc(-c3ccc(C(C)(C)O)cc3F)cc2O[C@H]1CN(C)C(=O)CNC(=O)Cn1cncn1	892973
C[C@H]1CN([C@@H](C)COC(=O)NC[3H])S(=O)(=O)c2ccc(C3=CCNCC3)cc2O[C@H]1CN(C)C(=O)CNC(=O)Cn1cncn1	892974
COCCc1cccc(-c2ccc3c(c2)O[C@@H](CN(C)C(=O)CNC(=O)Cn2cncn2)[C@@H](C)CN([C@@H](C)COC(=O)NC[3H])S3(=O)=O)c1	892975
CCc1ccc(-c2ccc3c(c2)O[C@@H](CN(C)C(=O)CNC(=O)Cn2cncn2)[C@@H](C)CN([C@@H](C)COC(=O)NC[3H])S3(=O)=O)cc1	892976
Cc1ccc(OC(C)C)c(-c2ccc3c(c2)O[C@@H](CN(C)C(=O)CNC(=O)Cn2cncn2)[C@@H](C)CN([C@@H](C)COC(=O)NC[3H])S3(=O)=O)c1	892977
C[C@H]1CN([C@@H](C)COC(=O)NC[3H])S(=O)(=O)c2ccc(-c3cc(F)cc(F)c3)cc2O[C@H]1CN(C)C(=O)CNC(=O)Cn1cncn1	892978
COC(=O)c1cc(O)cc(-c2ccc3c(c2)O[C@@H](CN(C)C(=O)CNC(=O)Cn2cncn2)[C@@H](C)CN([C@@H](C)COC(=O)NC[3H])S3(=O)=O)c1	892979
COc1ncccc1-c1ccc2c(c1)O[C@@H](CN(C)C(=O)CNC(=O)Cn1cncn1)[C@@H](C)CN([C@@H](C)COC(=O)NC[3H])S2(=O)=O	892980
C[C@H]1CN([C@@H](C)COC(=O)NC[3H])S(=O)(=O)c2ccc(-c3ccc(CO)c(Cl)c3)cc2O[C@H]1CN(C)C(=O)CNC(=O)Cn1cncn1	892981
C=C(C)C[C@@H](C)C(=O)N(C)C[C@@H]1Oc2cc(-c3ccc(C)cc3Cl)ccc2S(=O)(=O)N([C@@H](C)COC(=O)NC[3H])C[C@@H]1C	892982
C=C(C)C[C@@H](C)C(=O)N(C)C[C@@H]1Oc2cc(-c3ccc(C(C)=O)cc3)ccc2S(=O)(=O)N([C@@H](C)COC(=O)NC[3H])C[C@@H]1C	892983
C=C(C)C[C@@H](C)C(=O)N(C)C[C@@H]1Oc2cc(-c3cc(F)cc(C(=O)OC)c3)ccc2S(=O)(=O)N([C@@H](C)COC(=O)NC[3H])C[C@@H]1C	892984
C=C(C)C[C@@H](C)C(=O)N(C)C[C@@H]1Oc2cc(-c3ccc4c(c3)CCC4)ccc2S(=O)(=O)N([C@@H](C)COC(=O)NC[3H])C[C@@H]1C	892985
C=C(C)C[C@@H](C)C(=O)N(C)C[C@@H]1Oc2cc(-c3ccc(NC(=O)NC)cc3)ccc2S(=O)(=O)N([C@@H](C)COC(=O)NC[3H])C[C@@H]1C	892986
C=C(C)C[C@@H](C)C(=O)N(C)C[C@@H]1Oc2cc(-c3cc(C)c(OC)c(C)c3)ccc2S(=O)(=O)N([C@@H](C)COC(=O)NC[3H])C[C@@H]1C	892987
C=C(C)C[C@@H](C)C(=O)N(C)C[C@@H]1Oc2cc(-c3cccc(CCC(=O)O)c3)ccc2S(=O)(=O)N([C@@H](C)COC(=O)NC[3H])C[C@@H]1C	892988
C=C(C)C[C@@H](C)C(=O)N(C)C[C@@H]1Oc2cc(-c3ccc(C)c(OC)c3)ccc2S(=O)(=O)N([C@@H](C)COC(=O)NC[3H])C[C@@H]1C	892989
C=C(C)C[C@@H](C)C(=O)N(C)C[C@@H]1Oc2cc(-c3cccc4ccoc34)ccc2S(=O)(=O)N([C@@H](C)COC(=O)NC[3H])C[C@@H]1C	892990
C=C(C)C[C@@H](C)C(=O)N(C)C[C@@H]1Oc2cc(-c3ccccc3CO)ccc2S(=O)(=O)N([C@@H](C)COC(=O)NC[3H])C[C@@H]1C	892991
C=C(C)C[C@@H](C)C(=O)N(C)C[C@@H]1Oc2cc(-c3ccc(F)c(C)c3)ccc2S(=O)(=O)N([C@@H](C)COC(=O)NC[3H])C[C@@H]1C	892992
C=C(C)C[C@@H](C)C(=O)N(C)C[C@@H]1Oc2cc(-c3ccc4nc(C)oc4c3)ccc2S(=O)(=O)N([C@@H](C)COC(=O)NC[3H])C[C@@H]1C	892993
C=C(C)C[C@@H](C)C(=O)N(C)C[C@@H]1Oc2cc(-c3ccc(Oc4ccccc4)cc3)ccc2S(=O)(=O)N([C@@H](C)COC(=O)NC[3H])C[C@@H]1C	892994
C=C(C)C[C@@H](C)C(=O)N(C)C[C@@H]1Oc2cc(-c3ccc4[nH]c(C)cc4c3)ccc2S(=O)(=O)N([C@@H](C)COC(=O)NC[3H])C[C@@H]1C	892995
C=C(C)C[C@@H](C)C(=O)N(C)C[C@@H]1Oc2cc(-c3cc(C#N)ccc3OC)ccc2S(=O)(=O)N([C@@H](C)COC(=O)NC[3H])C[C@@H]1C	892996
C=C(C)C[C@@H](C)C(=O)N(C)C[C@@H]1Oc2cc(-c3cc(Cl)cnc3OC)ccc2S(=O)(=O)N([C@@H](C)COC(=O)NC[3H])C[C@@H]1C	892997
C=C(C)C[C@@H](C)C(=O)N(C)C[C@@H]1Oc2cc(-c3ccc4c(c3)CCCO4)ccc2S(=O)(=O)N([C@@H](C)COC(=O)NC[3H])C[C@@H]1C	892998
C=C(C)C[C@@H](C)C(=O)N(C)C[C@@H]1Oc2cc(-c3cccc(C(=O)NCCC)c3)ccc2S(=O)(=O)N([C@@H](C)COC(=O)NC[3H])C[C@@H]1C	892999
C=C(C)C[C@@H](C)C(=O)N(C)C[C@@H]1Oc2cc(-c3ccc(OC)c(F)c3)ccc2S(=O)(=O)N([C@@H](C)COC(=O)NC[3H])C[C@@H]1C	893000
C=C(C)C[C@@H](C)C(=O)N(C)C[C@@H]1Oc2cc(-c3cccc(O)c3)ccc2S(=O)(=O)N([C@@H](C)COC(=O)NC[3H])C[C@@H]1C	893001
C=C(C)C[C@@H](C)C(=O)N(C)C[C@@H]1Oc2cc(-c3ccc(OC)c(C(=O)O)c3)ccc2S(=O)(=O)N([C@@H](C)COC(=O)NC[3H])C[C@@H]1C	893002
C=C(C)C[C@@H](C)C(=O)N(C)C[C@@H]1Oc2cc(-c3ccc(CO)cc3OC)ccc2S(=O)(=O)N([C@@H](C)COC(=O)NC[3H])C[C@@H]1C	893003
C=C(C)C[C@@H](C)C(=O)N(C)C[C@@H]1Oc2cc(-c3ccc(CCN(C)C)cc3)ccc2S(=O)(=O)N([C@@H](C)COC(=O)NC[3H])C[C@@H]1C	893004
C=C(C)C[C@@H](C)C(=O)N(C)C[C@@H]1Oc2cc(-c3cccc(COC(C)C)c3)ccc2S(=O)(=O)N([C@@H](C)COC(=O)NC[3H])C[C@@H]1C	893005
C=C(C)C[C@@H](C)C(=O)N(C)C[C@@H]1Oc2cc(-c3ccc(C(N)=O)cc3)ccc2S(=O)(=O)N([C@@H](C)COC(=O)NC[3H])C[C@@H]1C	893006
C=C(C)C[C@@H](C)C(=O)N(C)C[C@@H]1Oc2cc(-c3cccc(CN)c3)ccc2S(=O)(=O)N([C@@H](C)COC(=O)NC[3H])C[C@@H]1C	893007
C=C(C)C[C@@H](C)C(=O)N(C)C[C@@H]1Oc2cc(-c3ccnc(N(C)C)c3)ccc2S(=O)(=O)N([C@@H](C)COC(=O)NC[3H])C[C@@H]1C	893008
C=C(C)C[C@@H](C)C(=O)N(C)C[C@@H]1Oc2cc(-c3ccc(C)c(Cl)c3)ccc2S(=O)(=O)N([C@@H](C)COC(=O)NC[3H])C[C@@H]1C	893009
CCN(CC)c1ncc(-c2ccc3c(c2)O[C@@H](CN(C)C(=O)c2csc([C@@H](C)OC)n2)[C@@H](C)CN([C@@H](C)COC(=O)NC[3H])S3(=O)=O)cn1	893010
COC(=O)c1ccc(-c2ccc3c(c2)O[C@@H](CN(C)C(=O)c2csc([C@@H](C)OC)n2)[C@@H](C)CN([C@@H](C)COC(=O)NC[3H])S3(=O)=O)c(F)c1	893011
CNC(=O)c1ccc(-c2ccc3c(c2)O[C@@H](CN(C)C(=O)c2csc([C@@H](C)OC)n2)[C@@H](C)CN([C@@H](C)COC(=O)NC[3H])S3(=O)=O)cc1	893012
CO[C@H](C)c1nc(C(=O)N(C)C[C@@H]2Oc3cc(-c4ccc(C5(CO)CC5)cc4)ccc3S(=O)(=O)N([C@@H](C)COC(=O)NC[3H])C[C@@H]2C)cs1	893013
CCNC(=O)c1ccc(-c2ccc3c(c2)O[C@@H](CN(C)C(=O)c2csc([C@@H](C)OC)n2)[C@@H](C)CN([C@@H](C)COC(=O)NC[3H])S3(=O)=O)cc1	893014
CO[C@H](C)c1nc(C(=O)N(C)C[C@@H]2Oc3cc(-c4cccc(Cl)c4F)ccc3S(=O)(=O)N([C@@H](C)COC(=O)NC[3H])C[C@@H]2C)cs1	893015
CO[C@H](C)c1nc(C(=O)N(C)C[C@@H]2Oc3cc(-c4cnn(-c5ccncc5)c4)ccc3S(=O)(=O)N([C@@H](C)COC(=O)NC[3H])C[C@@H]2C)cs1	893016
COC(=O)c1cc(-c2ccc3c(c2)O[C@@H](CN(C)C(=O)c2csc([C@@H](C)OC)n2)[C@@H](C)CN([C@@H](C)COC(=O)NC[3H])S3(=O)=O)ccc1O	893017
CO[C@H](C)c1nc(C(=O)N(C)C[C@@H]2Oc3cc(-c4ccc(C5(N)CCCC5)cc4)ccc3S(=O)(=O)N([C@@H](C)COC(=O)NC[3H])C[C@@H]2C)cs1	893018
CO[C@H](C)c1nc(C(=O)N(C)C[C@@H]2Oc3cc(-c4cccc(C(=O)NC5CC5)c4)ccc3S(=O)(=O)N([C@@H](C)COC(=O)NC[3H])C[C@@H]2C)cs1	893019
CO[C@H](C)c1nc(C(=O)N(C)C[C@@H]2Oc3cc(-c4ccc(C5CC(=O)C5)cc4)ccc3S(=O)(=O)N([C@@H](C)COC(=O)NC[3H])C[C@@H]2C)cs1	893020
COC(=O)c1cc(-c2ccc3c(c2)O[C@@H](CN(C)C(=O)c2csc([C@@H](C)OC)n2)[C@@H](C)CN([C@@H](C)COC(=O)NC[3H])S3(=O)=O)ccc1Cl	893021
COC(=O)c1cc(-c2ccc3c(c2)O[C@@H](CN(C)C(=O)c2csc([C@@H](C)OC)n2)[C@@H](C)CN([C@@H](C)COC(=O)NC[3H])S3(=O)=O)ccc1C	893022
CO[C@H](C)c1nc(C(=O)N(C)C[C@@H]2Oc3cc(-c4ccc(S(N)(=O)=O)cc4)ccc3S(=O)(=O)N([C@@H](C)COC(=O)NC[3H])C[C@@H]2C)cs1	893023
CO[C@H](C)c1nc(C(=O)N(C)C[C@@H]2Oc3cc(-c4cc(F)cc(C(F)(F)F)c4)ccc3S(=O)(=O)N([C@@H](C)COC(=O)NC[3H])C[C@@H]2C)cs1	893024
COc1cc(F)c(F)cc1-c1ccc2c(c1)O[C@@H](CN(C)C(=O)c1csc([C@@H](C)OC)n1)[C@@H](C)CN([C@@H](C)COC(=O)NC[3H])S2(=O)=O	893025
COC(=O)c1cc(Cl)cc(-c2ccc3c(c2)O[C@@H](CN(C)C(=O)c2csc([C@@H](C)OC)n2)[C@@H](C)CN([C@@H](C)COC(=O)NC[3H])S3(=O)=O)c1	893026
CO[C@H](C)c1nc(C(=O)N(C)C[C@@H]2Oc3cc(-c4cccc(O)c4F)ccc3S(=O)(=O)N([C@@H](C)COC(=O)NC[3H])C[C@@H]2C)cs1	893027
COC(=O)c1ccc(-c2ccc3c(c2)O[C@@H](CN(C)C(=O)c2csc([C@@H](C)OC)n2)[C@@H](C)CN([C@@H](C)COC(=O)NC[3H])S3(=O)=O)o1	893028
COC(=O)c1ccc(-c2ccc3c(c2)O[C@@H](CN(C)C(=O)c2csc([C@@H](C)OC)n2)[C@@H](C)CN([C@@H](C)COC(=O)NC[3H])S3(=O)=O)cc1F	893029
CO[C@H](C)c1nc(C(=O)N(C)C[C@@H]2Oc3cc(-c4cnc5occc5c4)ccc3S(=O)(=O)N([C@@H](C)COC(=O)NC[3H])C[C@@H]2C)cs1	893030
CO[C@H](C)c1nc(C(=O)N(C)C[C@@H]2Oc3cc(-c4cccc5ccccc45)ccc3S(=O)(=O)N([C@@H](C)COC(=O)NC[3H])C[C@@H]2C)cs1	893031
COc1cc(-c2ccc3c(c2)O[C@@H](CN(C)C(=O)c2csc([C@@H](C)OC)n2)[C@@H](C)CN([C@@H](C)COC(=O)NC[3H])S3(=O)=O)ccc1Cl	893032
CO[C@H](C)c1nc(C(=O)N(C)C[C@@H]2Oc3cc(-c4ccc5c(c4)CCOC5)ccc3S(=O)(=O)N([C@@H](C)COC(=O)NC[3H])C[C@@H]2C)cs1	893033
COC(=O)Cc1ccc(-c2ccc3c(c2)O[C@@H](CN(C)C(=O)c2csc([C@@H](C)OC)n2)[C@@H](C)CN([C@@H](C)COC(=O)NC[3H])S3(=O)=O)cc1	893034
CO[C@H](C)c1nc(C(=O)N(C)C[C@@H]2Oc3cc(-c4cccc(C(C)(C)C)c4)ccc3S(=O)(=O)N([C@@H](C)COC(=O)NC[3H])C[C@@H]2C)cs1	893035
CO[C@H](C)c1nc(C(=O)N(C)C[C@@H]2Oc3cc(-c4cccc(F)c4)ccc3S(=O)(=O)N([C@@H](C)COC(=O)NC[3H])C[C@@H]2C)cs1	893036
CO[C@H](C)c1nc(C(=O)N(C)C[C@@H]2Oc3cc(-c4ccc5c(c4)OCO5)ccc3S(=O)(=O)N([C@@H](C)COC(=O)NC[3H])C[C@@H]2C)cs1	893037
C[C@H]1CN([C@@H](C)COC(=O)NC[3H])S(=O)(=O)c2ccc(C=CC3CCCCC3)cc2O[C@H]1CN(C)C(=O)C1=C(c2ccccc2)CCC1	893038
C[C@H]1CN([C@@H](C)COC(=O)NC[3H])S(=O)(=O)c2ccc(-c3ccc(Cl)c(C#N)c3)cc2O[C@H]1CN(C)C(=O)C1=C(c2ccccc2)CCC1	893039
CC(C)c1nn(C)cc1-c1ccc2c(c1)O[C@@H](CN(C)C(=O)C1=C(c3ccccc3)CCC1)[C@@H](C)CN([C@@H](C)COC(=O)NC[3H])S2(=O)=O	893040
C[C@H]1CN([C@@H](C)COC(=O)NC[3H])S(=O)(=O)c2ccc(-c3ccc([C@@H]4CCC(=O)N4)cc3)cc2O[C@H]1CN(C)C(=O)C1=C(c2ccccc2)CCC1	893041
C[C@H]1CN([C@@H](C)COC(=O)NC[3H])S(=O)(=O)c2ccc(-c3ccc(C(C)(C)O)cc3F)cc2O[C@H]1CN(C)C(=O)C1=C(c2ccccc2)CCC1	893042
C[C@H]1CN([C@@H](C)COC(=O)NC[3H])S(=O)(=O)c2ccc(C3=CCNCC3)cc2O[C@H]1CN(C)C(=O)C1=C(c2ccccc2)CCC1	893043
COCCc1cccc(-c2ccc3c(c2)O[C@@H](CN(C)C(=O)C2=C(c4ccccc4)CCC2)[C@@H](C)CN([C@@H](C)COC(=O)NC[3H])S3(=O)=O)c1	893044
CCc1ccc(-c2ccc3c(c2)O[C@@H](CN(C)C(=O)C2=C(c4ccccc4)CCC2)[C@@H](C)CN([C@@H](C)COC(=O)NC[3H])S3(=O)=O)cc1	893045
C[C@H]1CN([C@@H](C)COC(=O)NC[3H])S(=O)(=O)c2ccc(-c3ccc4c(c3)CC(C)(C)O4)cc2O[C@H]1CN(C)C(=O)C1=C(c2ccccc2)CCC1	893046
Cc1ccc(OC(C)C)c(-c2ccc3c(c2)O[C@@H](CN(C)C(=O)C2=C(c4ccccc4)CCC2)[C@@H](C)CN([C@@H](C)COC(=O)NC[3H])S3(=O)=O)c1	893047
C[C@H]1CN([C@@H](C)COC(=O)NC[3H])S(=O)(=O)c2ccc(-c3cc(F)cc(F)c3)cc2O[C@H]1CN(C)C(=O)C1=C(c2ccccc2)CCC1	893048
COC(=O)c1cc(O)cc(-c2ccc3c(c2)O[C@@H](CN(C)C(=O)C2=C(c4ccccc4)CCC2)[C@@H](C)CN([C@@H](C)COC(=O)NC[3H])S3(=O)=O)c1	893049
COc1ncccc1-c1ccc2c(c1)O[C@@H](CN(C)C(=O)C1=C(c3ccccc3)CCC1)[C@@H](C)CN([C@@H](C)COC(=O)NC[3H])S2(=O)=O	893050
C[C@H]1CN([C@@H](C)COC(=O)NC[3H])S(=O)(=O)c2ccc(-c3ccc(CO)c(Cl)c3)cc2O[C@H]1CN(C)C(=O)C1=C(c2ccccc2)CCC1	893051
C[C@H]1CN([C@@H](C)COC(=O)NC[3H])S(=O)(=O)c2ccc(-c3cccc(Cn4cccn4)c3)cc2O[C@H]1CN(C)C(=O)C1=C(c2ccccc2)CCC1	893052
C[C@H]1CN([C@@H](C)COC(=O)NC[3H])S(=O)(=O)c2ccc(-c3ccc4nnn(C)c4c3)cc2O[C@H]1CN(C)C(=O)C1=C(c2ccccc2)CCC1	893053
COc1ccc(F)c(-c2ccc3c(c2)O[C@@H](CN(C)C(=O)C2=C(c4ccccc4)CCC2)[C@@H](C)CN([C@@H](C)COC(=O)NC[3H])S3(=O)=O)c1	893054
CCOc1ncccc1-c1ccc2c(c1)O[C@@H](CN(C)C(=O)C1=C(c3ccccc3)CCC1)[C@@H](C)CN([C@@H](C)COC(=O)NC[3H])S2(=O)=O	893055
CC(=O)c1cccc(-c2ccc3c(c2)O[C@@H](CN(C)C(=O)C2=C(c4ccccc4)CCC2)[C@@H](C)CN([C@@H](C)COC(=O)NC[3H])S3(=O)=O)c1	893056
C[C@H]1CN([C@@H](C)COC(=O)NC[3H])S(=O)(=O)c2ccc(-c3ccc(CCC(=O)O)cc3)cc2O[C@H]1CN(C)C(=O)C1=C(c2ccccc2)CCC1	893057
CCc1ccccc1-c1ccc2c(c1)O[C@@H](CN(C)C(=O)C1=C(c3ccccc3)CCC1)[C@@H](C)CN([C@@H](C)COC(=O)NC[3H])S2(=O)=O	893058
C[C@H]1CN([C@@H](C)COC(=O)NC[3H])S(=O)(=O)c2ccc(-c3cccc(N)c3)cc2O[C@H]1CN(C)C(=O)C1=C(c2ccccc2)CCC1	893059
CCOc1ccc(-c2ccc3c(c2)O[C@@H](CN(C)C(=O)C2=C(c4ccccc4)CCC2)[C@@H](C)CN([C@@H](C)COC(=O)NC[3H])S3(=O)=O)cc1	893060
C[C@H]1CN([C@@H](C)COC(=O)NC[3H])S(=O)(=O)c2ccc(-c3cncnc3)cc2O[C@H]1CN(C)C(=O)C1=C(c2ccccc2)CCC1	893061
C[C@H]1CN([C@@H](C)COC(=O)NC[3H])S(=O)(=O)c2ccc(-c3cnc(N(C)C)c(Cl)c3)cc2O[C@H]1CN(C)C(=O)C1=C(c2ccccc2)CCC1	893062
CCCCc1ccc(-c2ccc3c(c2)O[C@@H](CN(C)C(=O)C2=C(c4ccccc4)CCC2)[C@@H](C)CN([C@@H](C)COC(=O)NC[3H])S3(=O)=O)cc1	893063
Cc1ccsc1[C@@H]1C[C@@H]1C(=O)N(C)C[C@@H]1Oc2cc(Br)ccc2S(=O)(=O)N([C@@H](C)COC(=O)NC[3H])C[C@@H]1C	893064
COc1cc(OC)cc(-c2ccc3c(c2)O[C@@H](CN(C)C(=O)[C@H]2C[C@H]2c2sccc2C)[C@@H](C)CN([C@@H](C)COC(=O)NC[3H])S3(=O)=O)c1	893065
C[C@H]1CN([C@@H](C)COC(=O)NC[3H])S(=O)(=O)c2ccc(-c3cccc(O)c3)cc2O[C@H]1CN(C)C(=O)c1coc(-c2ccccn2)n1	893066
COc1ccc(-c2ccc3c(c2)O[C@@H](CN(C)C(=O)c2coc(-c4ccccn4)n2)[C@@H](C)CN([C@@H](C)COC(=O)NC[3H])S3(=O)=O)cc1C(=O)O	893067
COc1cc(CO)ccc1-c1ccc2c(c1)O[C@@H](CN(C)C(=O)c1coc(-c3ccccn3)n1)[C@@H](C)CN([C@@H](C)COC(=O)NC[3H])S2(=O)=O	893068
C[C@H]1CN([C@@H](C)COC(=O)NC[3H])S(=O)(=O)c2ccc(-c3ccc4ccc(=O)[nH]c4c3)cc2O[C@H]1CN(C)C(=O)c1coc(-c2ccccn2)n1	893069
C[C@H]1CN([C@@H](C)COC(=O)NC[3H])S(=O)(=O)c2ccc(-c3ccc(CCN(C)C)cc3)cc2O[C@H]1CN(C)C(=O)c1coc(-c2ccccn2)n1	893070
CC(C)OCc1cccc(-c2ccc3c(c2)O[C@@H](CN(C)C(=O)c2coc(-c4ccccn4)n2)[C@@H](C)CN([C@@H](C)COC(=O)NC[3H])S3(=O)=O)c1	893071
C[C@H]1CN([C@@H](C)COC(=O)NC[3H])S(=O)(=O)c2ccc(-c3ccc(C(N)=O)cc3)cc2O[C@H]1CN(C)C(=O)c1coc(-c2ccccn2)n1	893072
C[C@H]1CN([C@@H](C)COC(=O)NC[3H])S(=O)(=O)c2ccc(-c3cccc(CN)c3)cc2O[C@H]1CN(C)C(=O)c1coc(-c2ccccn2)n1	893073
C[C@H]1CN([C@@H](C)COC(=O)NC[3H])S(=O)(=O)c2ccc(-c3ccnc(N(C)C)c3)cc2O[C@H]1CN(C)C(=O)c1coc(-c2ccccn2)n1	893074
C[C@H]1CN([C@@H](C)COC(=O)NC[3H])S(=O)(=O)c2ccc(-c3ccc(COC(C)(C)C)cc3)cc2O[C@H]1CN(C)C(=O)c1coc(-c2ccccn2)n1	893075
C[C@H]1CN([C@@H](C)COC(=O)NC[3H])S(=O)(=O)c2ccc(-c3ccc(F)nc3)cc2O[C@H]1CN(C)C(=O)c1coc(-c2ccccn2)n1	893076
C[C@H]1CN([C@@H](C)COC(=O)NC[3H])S(=O)(=O)c2ccc(-c3ccccc3)cc2O[C@H]1CN(C)C(=O)c1coc(-c2ccccn2)n1	893077
CC(=O)Nc1cccc(-c2ccc3c(c2)O[C@@H](CN(C)C(=O)c2coc(-c4ccccn4)n2)[C@@H](C)CN([C@@H](C)COC(=O)NC[3H])S3(=O)=O)c1	893078
C[C@H]1CN([C@@H](C)COC(=O)NC[3H])S(=O)(=O)c2ccc(-c3ccc(Cl)c(F)c3)cc2O[C@H]1CN(C)C(=O)c1coc(-c2ccccn2)n1	893079
C[C@H]1CN([C@@H](C)COC(=O)NC[3H])S(=O)(=O)c2ccc(-c3ccc(CO)cc3)cc2O[C@H]1CN(C)C(=O)c1coc(-c2ccccn2)n1	893080
Cc1cc(-c2ccc3c(c2)O[C@@H](CN(C)C(=O)c2coc(-c4ccccn4)n2)[C@@H](C)CN([C@@H](C)COC(=O)NC[3H])S3(=O)=O)ccc1OC(C)C	893081
Cc1ccc(-c2ccc3c(c2)O[C@@H](CN(C)C(=O)c2coc(-c4ccccn4)n2)[C@@H](C)CN([C@@H](C)COC(=O)NC[3H])S3(=O)=O)cc1	893082
C[C@H]1CN([C@@H](C)COC(=O)NC[3H])S(=O)(=O)c2ccc(Br)cc2O[C@H]1CN(C)C(=O)c1coc(-c2ccccn2)n1	893083
C[C@H]1CN([C@@H](C)COC(=O)NC[3H])S(=O)(=O)c2ccc(-c3cccc(Cl)c3)cc2O[C@H]1CN(C)C(=O)c1coc(-c2ccccn2)n1	893084
CCCOc1ccc(-c2ccc3c(c2)O[C@@H](CN(C)C(=O)c2coc(-c4ccccn4)n2)[C@@H](C)CN([C@@H](C)COC(=O)NC[3H])S3(=O)=O)cc1Cl	893085
Cc1cc(C)cc(-c2ccc3c(c2)O[C@@H](CN(C)C(=O)c2coc(-c4ccccn4)n2)[C@@H](C)CN([C@@H](C)COC(=O)NC[3H])S3(=O)=O)c1	893086
COc1ccc2cc(-c3ccc4c(c3)O[C@@H](CN(C)C(=O)c3coc(-c5ccccn5)n3)[C@@H](C)CN([C@@H](C)COC(=O)NC[3H])S4(=O)=O)ccc2c1	893087
COc1cc(-c2ccc3c(c2)O[C@@H](CN(C)C(=O)c2coc(-c4ccccn4)n2)[C@@H](C)CN([C@@H](C)COC(=O)NC[3H])S3(=O)=O)cc(OC)c1OC	893088
COc1cccc(-c2ccc3c(c2)O[C@@H](CN(C)C(=O)c2coc(-c4ccccn4)n2)[C@@H](C)CN([C@@H](C)COC(=O)NC[3H])S3(=O)=O)c1OC	893089
C[C@H]1CN([C@@H](C)COC(=O)NC[3H])S(=O)(=O)c2ccc(-c3ccc(C(F)(F)F)cc3)cc2O[C@H]1CN(C)C(=O)c1coc(-c2ccccn2)n1	893090
CCN(CC)Cc1ccc(-c2ccc3c(c2)O[C@@H](CN(C)C(=O)c2coc(-c4ccccn4)n2)[C@@H](C)CN([C@@H](C)COC(=O)NC[3H])S3(=O)=O)cc1	893091
CCc1cccc(-c2ccc3c(c2)O[C@@H](CN(C)C(=O)c2coc(-c4ccccn4)n2)[C@@H](C)CN([C@@H](C)COC(=O)NC[3H])S3(=O)=O)c1	893092
CCn1ccc(-c2ccc3c(c2)O[C@@H](CN(C)C(=O)c2coc(-c4ccccn4)n2)[C@@H](C)CN([C@@H](C)COC(=O)NC[3H])S3(=O)=O)n1	893093
COc1ncc(-c2ccc3c(c2)O[C@@H](CN(C)C(=O)c2nsc4ccccc24)[C@@H](C)CN([C@@H](C)COC(=O)NC[3H])S3(=O)=O)cc1C	893094
COC(=O)c1ccc(-c2ccc3c(c2)O[C@@H](CN(C)C(=O)c2nsc4ccccc24)[C@@H](C)CN([C@@H](C)COC(=O)NC[3H])S3(=O)=O)o1	893095
COC(=O)c1ccc(-c2ccc3c(c2)O[C@@H](CN(C)C(=O)c2nsc4ccccc24)[C@@H](C)CN([C@@H](C)COC(=O)NC[3H])S3(=O)=O)cc1F	893096
C[C@H]1CN([C@@H](C)COC(=O)NC[3H])S(=O)(=O)c2ccc(-c3cnc4occc4c3)cc2O[C@H]1CN(C)C(=O)c1nsc2ccccc12	893097
C[C@H]1CN([C@@H](C)COC(=O)NC[3H])S(=O)(=O)c2ccc(-c3cccc4ccccc34)cc2O[C@H]1CN(C)C(=O)c1nsc2ccccc12	893098
COc1cc(-c2ccc3c(c2)O[C@@H](CN(C)C(=O)c2nsc4ccccc24)[C@@H](C)CN([C@@H](C)COC(=O)NC[3H])S3(=O)=O)ccc1Cl	893099
C[C@H]1CN([C@@H](C)COC(=O)NC[3H])S(=O)(=O)c2ccc(-c3ccc4c(c3)CCOC4)cc2O[C@H]1CN(C)C(=O)c1nsc2ccccc12	893100
COC(=O)Cc1ccc(-c2ccc3c(c2)O[C@@H](CN(C)C(=O)c2nsc4ccccc24)[C@@H](C)CN([C@@H](C)COC(=O)NC[3H])S3(=O)=O)cc1	893101
C[C@H]1CN([C@@H](C)COC(=O)NC[3H])S(=O)(=O)c2ccc(-c3cccc(C(C)(C)C)c3)cc2O[C@H]1CN(C)C(=O)c1nsc2ccccc12	893102
C[C@H]1CN([C@@H](C)COC(=O)NC[3H])S(=O)(=O)c2ccc(-c3cccc(F)c3)cc2O[C@H]1CN(C)C(=O)c1nsc2ccccc12	893103
C[C@H]1CN([C@@H](C)COC(=O)NC[3H])S(=O)(=O)c2ccc(-c3ccc4c(c3)OCO4)cc2O[C@H]1CN(C)C(=O)c1nsc2ccccc12	893104
Cc1cccc(-c2ccc3c(c2)O[C@@H](CN(C)C(=O)c2nsc4ccccc24)[C@@H](C)CN([C@@H](C)COC(=O)NC[3H])S3(=O)=O)c1	893105
Cc1cc(Cl)ccc1-c1ccc2c(c1)O[C@@H](CN(C)C(=O)c1nsc3ccccc13)[C@@H](C)CN([C@@H](C)COC(=O)NC[3H])S2(=O)=O	893106
C[C@H]1CN([C@@H](C)COC(=O)NC[3H])S(=O)(=O)c2ccc(-c3ccc(Cl)cc3)cc2O[C@H]1CN(C)C(=O)c1nsc2ccccc12	893107
C[C@H]1CN([C@@H](C)COC(=O)NC[3H])S(=O)(=O)c2ccc(-c3ccc(-c4ccccc4)cc3)cc2O[C@H]1CN(C)C(=O)c1nsc2ccccc12	893108
C[C@H]1CN([C@@H](C)COC(=O)NC[3H])S(=O)(=O)c2ccc(-c3cccc(-c4ccccc4)c3)cc2O[C@H]1CN(C)C(=O)c1nsc2ccccc12	893109
C[C@H]1CN([C@@H](C)COC(=O)NC[3H])S(=O)(=O)c2ccc(-c3ccc4c(c3)CCC(=O)N4)cc2O[C@H]1CN(C)C(=O)c1nsc2ccccc12	893110
Cc1ccc(C(=O)O)cc1-c1ccc2c(c1)O[C@@H](CN(C)C(=O)c1nsc3ccccc13)[C@@H](C)CN([C@@H](C)COC(=O)NC[3H])S2(=O)=O	893111
C[C@H]1CN([C@@H](C)COC(=O)NC[3H])S(=O)(=O)c2ccc(-c3cnn(C(C)(C)C)c3)cc2O[C@H]1CN(C)C(=O)c1nsc2ccccc12	893112
C[C@H]1CN([C@@H](C)COC(=O)NC[3H])S(=O)(=O)c2ccc(-c3ccc(F)c(C(F)(F)F)c3)cc2O[C@H]1CN(C)C(=O)c1nsc2ccccc12	893113
C[C@H]1CN([C@@H](C)COC(=O)NC[3H])S(=O)(=O)c2ccc(-c3ccc(C(=O)O)c(Cl)c3)cc2O[C@H]1CN(C)C(=O)c1nsc2ccccc12	893114
CONC(=O)c1ccc(-c2ccc3c(c2)O[C@@H](CN(C)C(=O)c2nsc4ccccc24)[C@@H](C)CN([C@@H](C)COC(=O)NC[3H])S3(=O)=O)cc1	893115
C[C@H]1CN([C@@H](C)COC(=O)NC[3H])S(=O)(=O)c2ccc(-c3cccc(S(N)(=O)=O)c3)cc2O[C@H]1CN(C)C(=O)c1nsc2ccccc12	893116
C[C@H]1CN([C@@H](C)COC(=O)NC[3H])S(=O)(=O)c2ccc(-c3cnc(N)nc3)cc2O[C@H]1CN(C)C(=O)c1nsc2ccccc12	893117
CCOc1cccc(-c2ccc3c(c2)O[C@@H](CN(C)C(=O)c2nsc4ccccc24)[C@@H](C)CN([C@@H](C)COC(=O)NC[3H])S3(=O)=O)c1	893118
COc1cccc2cc(-c3ccc4c(c3)O[C@@H](CN(C)C(=O)c3nsc5ccccc35)[C@@H](C)CN([C@@H](C)COC(=O)NC[3H])S4(=O)=O)oc12	893119
C[C@H]1CN([C@@H](C)COC(=O)NC[3H])S(=O)(=O)c2ccc(-c3cccc4c3OCCO4)cc2O[C@H]1CN(C)C(=O)c1nsc2ccccc12	893120
C[C@H]1CN([C@@H](C)COC(=O)NC[3H])S(=O)(=O)c2ccc(-c3cccc(CC(=O)O)c3)cc2O[C@H]1CN(C)C(=O)c1nsc2ccccc12	893121
COc1cc(F)cc(-c2ccc3c(c2)O[C@@H](CN(C)C(=O)c2nsc4ccccc24)[C@@H](C)CN([C@@H](C)COC(=O)NC[3H])S3(=O)=O)c1	893122
CCc1ccccc1-c1ccc2c(c1)O[C@@H](CN(C)C(=O)c1nn3c(c1C)OCCC3)[C@@H](C)CN([C@@H](C)COC(=O)NC[3H])S2(=O)=O	893123
Cc1c(C(=O)N(C)C[C@@H]2Oc3cc(-c4cccc(N)c4)ccc3S(=O)(=O)N([C@@H](C)COC(=O)NC[3H])C[C@@H]2C)nn2c1OCCC2	893124
CCOc1ccc(-c2ccc3c(c2)O[C@@H](CN(C)C(=O)c2nn4c(c2C)OCCC4)[C@@H](C)CN([C@@H](C)COC(=O)NC[3H])S3(=O)=O)cc1	893125
Cc1c(C(=O)N(C)C[C@@H]2Oc3cc(-c4cncnc4)ccc3S(=O)(=O)N([C@@H](C)COC(=O)NC[3H])C[C@@H]2C)nn2c1OCCC2	893126
Cc1c(C(=O)N(C)C[C@@H]2Oc3cc(-c4cnc(N(C)C)c(Cl)c4)ccc3S(=O)(=O)N([C@@H](C)COC(=O)NC[3H])C[C@@H]2C)nn2c1OCCC2	893127
Cc1c(C(=O)N(C)C[C@@H]2Oc3cc(-c4ccc(Cl)c(Cl)c4)ccc3S(=O)(=O)N([C@@H](C)COC(=O)NC[3H])C[C@@H]2C)nn2c1OCCC2	893128
CCCCc1ccc(-c2ccc3c(c2)O[C@@H](CN(C)C(=O)c2nn4c(c2C)OCCC4)[C@@H](C)CN([C@@H](C)COC(=O)NC[3H])S3(=O)=O)cc1	893129
Cc1nnc(CCCC(=O)N(C)C[C@@H]2Oc3cc(Br)ccc3S(=O)(=O)N([C@@H](C)COC(=O)NC[3H])C[C@@H]2C)n1C	893130
COc1cc(OC)cc(-c2ccc3c(c2)O[C@@H](CN(C)C(=O)CCCc2nnc(C)n2C)[C@@H](C)CN([C@@H](C)COC(=O)NC[3H])S3(=O)=O)c1	893131
Cc1cccc(-c2ccc3c(c2)O[C@@H](CN(C)C(=O)CCCc2nnc(C)n2C)[C@@H](C)CN([C@@H](C)COC(=O)NC[3H])S3(=O)=O)c1C	893132
Cc1nnc(CCCC(=O)N(C)C[C@@H]2Oc3cc(-c4cc(Cl)cc(Cl)c4)ccc3S(=O)(=O)N([C@@H](C)COC(=O)NC[3H])C[C@@H]2C)n1C	893133
Cc1nnc(CCCC(=O)N(C)C[C@@H]2Oc3cc(-c4ccc5ccccc5c4)ccc3S(=O)(=O)N([C@@H](C)COC(=O)NC[3H])C[C@@H]2C)n1C	893134
Cc1nnc(CCCC(=O)N(C)C[C@@H]2Oc3cc(-c4cc(F)c(F)c(F)c4)ccc3S(=O)(=O)N([C@@H](C)COC(=O)NC[3H])C[C@@H]2C)n1C	893135
Cc1ccc(-c2ccc3c(c2)O[C@@H](CN(C)C(=O)CCCc2nnc(C)n2C)[C@@H](C)CN([C@@H](C)COC(=O)NC[3H])S3(=O)=O)c(F)c1	893136
Cc1nnc(CCCC(=O)N(C)C[C@@H]2Oc3cc(-c4ccc5cc[nH]c5c4)ccc3S(=O)(=O)N([C@@H](C)COC(=O)NC[3H])C[C@@H]2C)n1C	893137
Cc1nnc(CCCC(=O)N(C)C[C@@H]2Oc3cc(-c4ccc5c(c4)OC(F)(F)O5)ccc3S(=O)(=O)N([C@@H](C)COC(=O)NC[3H])C[C@@H]2C)n1C	893138
COc1ccc(-c2ccc3c(c2)O[C@@H](CN(C)C(=O)CCCc2nnc(C)n2C)[C@@H](C)CN([C@@H](C)COC(=O)NC[3H])S3(=O)=O)cc1C#N	893139
Cc1nnc(CCCC(=O)N(C)C[C@@H]2Oc3cc(-c4cc(F)cc(Cl)c4)ccc3S(=O)(=O)N([C@@H](C)COC(=O)NC[3H])C[C@@H]2C)n1C	893140
Cc1nnc(CCCC(=O)N(C)C[C@@H]2Oc3cc(-c4ccc(C(F)(F)F)c(F)c4)ccc3S(=O)(=O)N([C@@H](C)COC(=O)NC[3H])C[C@@H]2C)n1C	893141
Cc1cc(F)ccc1-c1ccc2c(c1)O[C@@H](CN(C)C(=O)CCCc1nnc(C)n1C)[C@@H](C)CN([C@@H](C)COC(=O)NC[3H])S2(=O)=O	893142
Cc1nnc(CCCC(=O)N(C)C[C@@H]2Oc3cc(-c4cccc(C(C)C)c4)ccc3S(=O)(=O)N([C@@H](C)COC(=O)NC[3H])C[C@@H]2C)n1C	893143
Cc1nnc(CCCC(=O)N(C)C[C@@H]2Oc3cc(-c4cccc(CCO)c4)ccc3S(=O)(=O)N([C@@H](C)COC(=O)NC[3H])C[C@@H]2C)n1C	893144
Cc1cc(-c2ccc3c(c2)O[C@@H](CN(C)C(=O)CCCc2nnc(C)n2C)[C@@H](C)CN([C@@H](C)COC(=O)NC[3H])S3(=O)=O)c(C)cc1F	893145
CCCc1ccc(-c2ccc3c(c2)O[C@@H](CN(C)C(=O)CCCc2nnc(C)n2C)[C@@H](C)CN([C@@H](C)COC(=O)NC[3H])S3(=O)=O)cc1	893146
Cc1nnc(CCCC(=O)N(C)C[C@@H]2Oc3cc(-c4ccc(C#N)c(F)c4)ccc3S(=O)(=O)N([C@@H](C)COC(=O)NC[3H])C[C@@H]2C)n1C	893147
COc1ccc(C(C)C)cc1-c1ccc2c(c1)O[C@@H](CN(C)C(=O)CCCc1nnc(C)n1C)[C@@H](C)CN([C@@H](C)COC(=O)NC[3H])S2(=O)=O	893148
Cc1nnc(CCCC(=O)N(C)C[C@@H]2Oc3cc(-c4cccc(OC(F)(F)F)c4)ccc3S(=O)(=O)N([C@@H](C)COC(=O)NC[3H])C[C@@H]2C)n1C	893149
COc1ccc(Cl)cc1-c1ccc2c(c1)O[C@@H](CN(C)C(=O)CCCc1nnc(C)n1C)[C@@H](C)CN([C@@H](C)COC(=O)NC[3H])S2(=O)=O	893150
Cc1cc(C2(C(=O)N(C)C[C@@H]3Oc4cc(Br)ccc4S(=O)(=O)N([C@@H](C)COC(=O)NC[3H])C[C@@H]3C)CC2)on1	893151
Cc1cc(C2(C(=O)N(C)C[C@@H]3Oc4cc(-c5cccc(Cl)c5)ccc4S(=O)(=O)N([C@@H](C)COC(=O)NC[3H])C[C@@H]3C)CC2)on1	893152
CCCOc1ccc(-c2ccc3c(c2)O[C@@H](CN(C)C(=O)C2(c4cc(C)no4)CC2)[C@@H](C)CN([C@@H](C)COC(=O)NC[3H])S3(=O)=O)cc1Cl	893153
Cc1cc(C)cc(-c2ccc3c(c2)O[C@@H](CN(C)C(=O)C2(c4cc(C)no4)CC2)[C@@H](C)CN([C@@H](C)COC(=O)NC[3H])S3(=O)=O)c1	893154
COc1ccc2cc(-c3ccc4c(c3)O[C@@H](CN(C)C(=O)C3(c5cc(C)no5)CC3)[C@@H](C)CN([C@@H](C)COC(=O)NC[3H])S4(=O)=O)ccc2c1	893155
COc1cc(-c2ccc3c(c2)O[C@@H](CN(C)C(=O)C2(c4cc(C)no4)CC2)[C@@H](C)CN([C@@H](C)COC(=O)NC[3H])S3(=O)=O)cc(OC)c1OC	893156
COc1cccc(-c2ccc3c(c2)O[C@@H](CN(C)C(=O)C2(c4cc(C)no4)CC2)[C@@H](C)CN([C@@H](C)COC(=O)NC[3H])S3(=O)=O)c1OC	893157
Cc1cc(C2(C(=O)N(C)C[C@@H]3Oc4cc(-c5ccc(C(F)(F)F)cc5)ccc4S(=O)(=O)N([C@@H](C)COC(=O)NC[3H])C[C@@H]3C)CC2)on1	893158
CCN(CC)Cc1ccc(-c2ccc3c(c2)O[C@@H](CN(C)C(=O)C2(c4cc(C)no4)CC2)[C@@H](C)CN([C@@H](C)COC(=O)NC[3H])S3(=O)=O)cc1	893159
CCc1cccc(-c2ccc3c(c2)O[C@@H](CN(C)C(=O)C2(c4cc(C)no4)CC2)[C@@H](C)CN([C@@H](C)COC(=O)NC[3H])S3(=O)=O)c1	893160
CCn1ccc(-c2ccc3c(c2)O[C@@H](CN(C)C(=O)C2(c4cc(C)no4)CC2)[C@@H](C)CN([C@@H](C)COC(=O)NC[3H])S3(=O)=O)n1	893161
Cc1cc(C2(C(=O)N(C)C[C@@H]3Oc4cc(-c5cccc(Oc6ccccc6)c5)ccc4S(=O)(=O)N([C@@H](C)COC(=O)NC[3H])C[C@@H]3C)CC2)on1	893162
Cc1cc(C2(C(=O)N(C)C[C@@H]3Oc4cc(-c5cccc6c5OCC6)ccc4S(=O)(=O)N([C@@H](C)COC(=O)NC[3H])C[C@@H]3C)CC2)on1	893163
Cc1cc(C2(C(=O)N(C)C[C@@H]3Oc4cc(-c5ccc([C@H](C)O)cc5)ccc4S(=O)(=O)N([C@@H](C)COC(=O)NC[3H])C[C@@H]3C)CC2)on1	893164
Cc1cc(C2(C(=O)N(C)C[C@@H]3Oc4cc(-c5ccc(F)c(N)c5)ccc4S(=O)(=O)N([C@@H](C)COC(=O)NC[3H])C[C@@H]3C)CC2)on1	893165
COc1ccc(C)cc1-c1ccc2c(c1)O[C@@H](CN(C)C(=O)C1(c3cc(C)no3)CC1)[C@@H](C)CN([C@@H](C)COC(=O)NC[3H])S2(=O)=O	893166
CCOc1cc(F)ccc1-c1ccc2c(c1)O[C@@H](CN(C)C(=O)C1(c3cc(C)no3)CC1)[C@@H](C)CN([C@@H](C)COC(=O)NC[3H])S2(=O)=O	893167
Cc1cc(C2(C(=O)N(C)C[C@@H]3Oc4cc(-c5ccc6c(c5)C[C@@H](C)O6)ccc4S(=O)(=O)N([C@@H](C)COC(=O)NC[3H])C[C@@H]3C)CC2)on1	893168
CCOc1ccc(-c2ccc3c(c2)O[C@@H](CN(C)C(=O)C2(c4cc(C)no4)CC2)[C@@H](C)CN([C@@H](C)COC(=O)NC[3H])S3(=O)=O)cc1C	893169
Cc1cc(C2(C(=O)N(C)C[C@@H]3Oc4cc(-c5cc(Cl)ccc5C)ccc4S(=O)(=O)N([C@@H](C)COC(=O)NC[3H])C[C@@H]3C)CC2)on1	893170
CCCOc1cccc(-c2ccc3c(c2)O[C@@H](CN(C)C(=O)C2(c4cc(C)no4)CC2)[C@@H](C)CN([C@@H](C)COC(=O)NC[3H])S3(=O)=O)c1	893171
COc1ccc(-c2ccc3c(c2)O[C@@H](CN(C)C(=O)C2(c4cc(C)no4)CC2)[C@@H](C)CN([C@@H](C)COC(=O)NC[3H])S3(=O)=O)cc1C	893172
CCOc1ccccc1-c1ccc2c(c1)O[C@@H](CN(C)C(=O)C1(c3cc(C)no3)CC1)[C@@H](C)CN([C@@H](C)COC(=O)NC[3H])S2(=O)=O	893173
CNC(=O)c1ccc(-c2ccc3c(c2)O[C@@H](CN(C)C(=O)C2(c4cc(C)no4)CC2)[C@@H](C)CN([C@@H](C)COC(=O)NC[3H])S3(=O)=O)cc1C	893174
Cc1cc(C2(C(=O)N(C)C[C@@H]3Oc4cc(-c5cccc(C(=O)NC(C)C)c5)ccc4S(=O)(=O)N([C@@H](C)COC(=O)NC[3H])C[C@@H]3C)CC2)on1	893175
COC(=O)c1cccc(-c2ccc3c(c2)O[C@@H](CN(C)C(=O)C2(c4cc(C)no4)CC2)[C@@H](C)CN([C@@H](C)COC(=O)NC[3H])S3(=O)=O)c1F	893176
Cc1cc(C2(C(=O)N(C)C[C@@H]3Oc4cc(-c5cccc(Cl)c5C)ccc4S(=O)(=O)N([C@@H](C)COC(=O)NC[3H])C[C@@H]3C)CC2)on1	893177
Cc1cc(C2(C(=O)N(C)C[C@@H]3Oc4cc(-c5cc(F)ccc5C)ccc4S(=O)(=O)N([C@@H](C)COC(=O)NC[3H])C[C@@H]3C)CC2)on1	893178
C[C@H]1CN([C@@H](C)COC(=O)NC[3H])S(=O)(=O)c2ccc(-c3ccc(F)c(C(F)(F)F)c3)cc2O[C@H]1CN(C)C(=O)C(C)(C)n1cc(Cl)cn1	893179
C[C@H]1CN([C@@H](C)COC(=O)NC[3H])S(=O)(=O)c2ccc(-c3ccc(C(=O)O)c(Cl)c3)cc2O[C@H]1CN(C)C(=O)C(C)(C)n1cc(Cl)cn1	893180
CONC(=O)c1ccc(-c2ccc3c(c2)O[C@@H](CN(C)C(=O)C(C)(C)n2cc(Cl)cn2)[C@@H](C)CN([C@@H](C)COC(=O)NC[3H])S3(=O)=O)cc1	893181
C[C@H]1CN([C@@H](C)COC(=O)NC[3H])S(=O)(=O)c2ccc(-c3cccc(S(N)(=O)=O)c3)cc2O[C@H]1CN(C)C(=O)C(C)(C)n1cc(Cl)cn1	893182
C[C@H]1CN([C@@H](C)COC(=O)NC[3H])S(=O)(=O)c2ccc(-c3cnc(N)nc3)cc2O[C@H]1CN(C)C(=O)C(C)(C)n1cc(Cl)cn1	893183
CCOc1cccc(-c2ccc3c(c2)O[C@@H](CN(C)C(=O)C(C)(C)n2cc(Cl)cn2)[C@@H](C)CN([C@@H](C)COC(=O)NC[3H])S3(=O)=O)c1	893184
COc1cccc2cc(-c3ccc4c(c3)O[C@@H](CN(C)C(=O)C(C)(C)n3cc(Cl)cn3)[C@@H](C)CN([C@@H](C)COC(=O)NC[3H])S4(=O)=O)oc12	893185
C[C@H]1CN([C@@H](C)COC(=O)NC[3H])S(=O)(=O)c2ccc(-c3cccc4c3OCCO4)cc2O[C@H]1CN(C)C(=O)C(C)(C)n1cc(Cl)cn1	893186
C[C@H]1CN([C@@H](C)COC(=O)NC[3H])S(=O)(=O)c2ccc(-c3cccc(CC(=O)O)c3)cc2O[C@H]1CN(C)C(=O)C(C)(C)n1cc(Cl)cn1	893187
COc1cc(F)cc(-c2ccc3c(c2)O[C@@H](CN(C)C(=O)C(C)(C)n2cc(Cl)cn2)[C@@H](C)CN([C@@H](C)COC(=O)NC[3H])S3(=O)=O)c1	893188
CC(C)Oc1ccc(-c2ccc3c(c2)O[C@@H](CN(C)C(=O)C(C)(C)n2cc(Cl)cn2)[C@@H](C)CN([C@@H](C)COC(=O)NC[3H])S3(=O)=O)cc1F	893189
COc1ccc(-c2ccc3c(c2)O[C@@H](CN(C)C(=O)C(C)(C)n2cc(Cl)cn2)[C@@H](C)CN([C@@H](C)COC(=O)NC[3H])S3(=O)=O)cn1	893190
CCOC(=O)c1ccc(-c2ccc3c(c2)O[C@@H](CN(C)C(=O)C(C)(C)n2cc(Cl)cn2)[C@@H](C)CN([C@@H](C)COC(=O)NC[3H])S3(=O)=O)cc1F	893191
C[C@H]1CN([C@@H](C)COC(=O)NC[3H])S(=O)(=O)c2ccc(-c3cccc4c3CCO4)cc2O[C@H]1CN(C)C(=O)C(C)(C)n1cc(Cl)cn1	893192
CCNC(=O)c1cccc(-c2ccc3c(c2)O[C@@H](CN(C)C(=O)C(C)(C)n2cc(Cl)cn2)[C@@H](C)CN([C@@H](C)COC(=O)NC[3H])S3(=O)=O)c1	893193
COC(=O)CCc1cccc(-c2ccc3c(c2)O[C@@H](CN(C)C(=O)C(C)(C)n2cc(Cl)cn2)[C@@H](C)CN([C@@H](C)COC(=O)NC[3H])S3(=O)=O)c1	893194
C[C@H]1CN([C@@H](C)COC(=O)NC[3H])S(=O)(=O)c2ccc(-c3ccc4ccc(O)cc4c3)cc2O[C@H]1CN(C)C(=O)C(C)(C)n1cc(Cl)cn1	893195
COC(=O)c1cccc(-c2ccc3c(c2)O[C@@H](CN(C)C(=O)C(C)(C)n2cc(Cl)cn2)[C@@H](C)CN([C@@H](C)COC(=O)NC[3H])S3(=O)=O)c1	893196
C[C@H]1CN([C@@H](C)COC(=O)NC[3H])S(=O)(=O)c2ccc(-c3ccc(Cl)c(N)c3)cc2O[C@H]1CN(C)C(=O)C(C)(C)n1cc(Cl)cn1	893197
C[C@H]1CN([C@@H](C)COC(=O)NC[3H])S(=O)(=O)c2ccc(-c3cnc4ccnn4c3)cc2O[C@H]1CN(C)C(=O)C(C)(C)n1cc(Cl)cn1	893198
COc1ncc(-c2ccc3c(c2)O[C@@H](CN(C)C(=O)C(C)(C)n2cc(Cl)cn2)[C@@H](C)CN([C@@H](C)COC(=O)NC[3H])S3(=O)=O)cn1	893199
C[C@H]1CN([C@@H](C)COC(=O)NC[3H])S(=O)(=O)c2ccc(-c3ccc(C(=O)O)cc3F)cc2O[C@H]1CN(C)C(=O)C(C)(C)n1cc(Cl)cn1	893200
C[C@H]1CN([C@@H](C)COC(=O)NC[3H])S(=O)(=O)c2ccc(-c3cc(F)cc(OCC(=O)O)c3)cc2O[C@H]1CN(C)C(=O)C(C)(C)n1cc(Cl)cn1	893201
COc1ccc(-c2ccc3c(c2)O[C@@H](CN(C)C(=O)C(C)(C)n2cc(Cl)cn2)[C@@H](C)CN([C@@H](C)COC(=O)NC[3H])S3(=O)=O)cc1OC(C)C	893202
Cc1cc(-c2ccc3c(c2)O[C@@H](CN(C)C(=O)C(C)(C)n2cc(Cl)cn2)[C@@H](C)CN([C@@H](C)COC(=O)NC[3H])S3(=O)=O)ccc1Cl	893203
C[C@H]1CN([C@@H](C)COC(=O)NC[3H])S(=O)(=O)c2ccc(-c3cc4ccccc4o3)cc2O[C@H]1CN(C)C(=O)C(C)(C)n1cc(Cl)cn1	893204
C[C@H]1CN([C@@H](C)COC(=O)NC[3H])S(=O)(=O)c2ccc(-c3ccnn3C)cc2O[C@H]1CN(C)C(=O)C(C)(C)n1cc(Cl)cn1	893205
C[C@H]1CN([C@@H](C)COC(=O)NC[3H])S(=O)(=O)c2ccc(-c3ccc(C(C)(C)C)cc3)cc2O[C@H]1CN(C)C(=O)C(C)(C)n1cc(Cl)cn1	893206
C[C@H]1CN([C@@H](C)COC(=O)NC[3H])S(=O)(=O)c2ccc(-c3ccc4c(c3)OC(F)(F)O4)cc2O[C@H]1CN(C)C(=O)C1CC2(C1)NC(=O)NC2=O	893207
COc1ccc(-c2ccc3c(c2)O[C@@H](CN(C)C(=O)C2CC4(C2)NC(=O)NC4=O)[C@@H](C)CN([C@@H](C)COC(=O)NC[3H])S3(=O)=O)cc1C#N	893208
C[C@H]1CN([C@@H](C)COC(=O)NC[3H])S(=O)(=O)c2ccc(-c3ccc(C(=O)O)cc3Cl)cc2O[C@H]1CN(C)C(=O)C1CC2(C1)NC(=O)NC2=O	893209
C[C@H]1CN([C@@H](C)COC(=O)NC[3H])S(=O)(=O)c2ccc(-c3cc(F)cc(Cl)c3)cc2O[C@H]1CN(C)C(=O)C1CC2(C1)NC(=O)NC2=O	893210
C[C@H]1CN([C@@H](C)COC(=O)NC[3H])S(=O)(=O)c2ccc(-c3ccc(C(F)(F)F)c(F)c3)cc2O[C@H]1CN(C)C(=O)C1CC2(C1)NC(=O)NC2=O	893211
Cc1cc(F)ccc1-c1ccc2c(c1)O[C@@H](CN(C)C(=O)C1CC3(C1)NC(=O)NC3=O)[C@@H](C)CN([C@@H](C)COC(=O)NC[3H])S2(=O)=O	893212
CC(C)Cc1ccc(-c2ccc3c(c2)O[C@@H](CN(C)C(=O)C2CC4(C2)NC(=O)NC4=O)[C@@H](C)CN([C@@H](C)COC(=O)NC[3H])S3(=O)=O)cc1	893213
CC(C)c1cccc(-c2ccc3c(c2)O[C@@H](CN(C)C(=O)C2CC4(C2)NC(=O)NC4=O)[C@@H](C)CN([C@@H](C)COC(=O)NC[3H])S3(=O)=O)c1	893214
C[C@H]1CN([C@@H](C)COC(=O)NC[3H])S(=O)(=O)c2ccc(-c3cccc(CCO)c3)cc2O[C@H]1CN(C)C(=O)C1CC2(C1)NC(=O)NC2=O	893215
Cc1cc(-c2ccc3c(c2)O[C@@H](CN(C)C(=O)C2CC4(C2)NC(=O)NC4=O)[C@@H](C)CN([C@@H](C)COC(=O)NC[3H])S3(=O)=O)c(C)cc1F	893216
CCCc1ccc(-c2ccc3c(c2)O[C@@H](CN(C)C(=O)C2CC4(C2)NC(=O)NC4=O)[C@@H](C)CN([C@@H](C)COC(=O)NC[3H])S3(=O)=O)cc1	893217
COC(=O)Nc1ccc(-c2ccc3c(c2)O[C@@H](CN(C)C(=O)C2CC4(C2)NC(=O)NC4=O)[C@@H](C)CN([C@@H](C)COC(=O)NC[3H])S3(=O)=O)cc1	893218
C[C@H]1CN([C@@H](C)COC(=O)NC[3H])S(=O)(=O)c2ccc(-c3ccc(C#N)c(F)c3)cc2O[C@H]1CN(C)C(=O)C1CC2(C1)NC(=O)NC2=O	893219
COc1ccc(C(C)C)cc1-c1ccc2c(c1)O[C@@H](CN(C)C(=O)C1CC3(C1)NC(=O)NC3=O)[C@@H](C)CN([C@@H](C)COC(=O)NC[3H])S2(=O)=O	893220
C[C@H]1CN([C@@H](C)COC(=O)NC[3H])S(=O)(=O)c2ccc(-c3cccc(OC(F)(F)F)c3)cc2O[C@H]1CN(C)C(=O)C1CC2(C1)NC(=O)NC2=O	893221
COc1ccc(Cl)cc1-c1ccc2c(c1)O[C@@H](CN(C)C(=O)C1CC3(C1)NC(=O)NC3=O)[C@@H](C)CN([C@@H](C)COC(=O)NC[3H])S2(=O)=O	893222
C[C@H]1CN([C@@H](C)COC(=O)NC[3H])S(=O)(=O)c2ccc(-c3cc(CO)ccc3Cl)cc2O[C@H]1CN(C)C(=O)C1CC2(C1)NC(=O)NC2=O	893223
CC(C)Oc1ccc(F)cc1-c1ccc2c(c1)O[C@@H](CN(C)C(=O)C1CC3(C1)NC(=O)NC3=O)[C@@H](C)CN([C@@H](C)COC(=O)NC[3H])S2(=O)=O	893224
C[C@H]1CN([C@@H](C)COC(=O)NC[3H])S(=O)(=O)c2ccc(-c3ccc(OC(F)(F)F)cc3)cc2O[C@H]1CN(C)C(=O)C1CC2(C1)NC(=O)NC2=O	893225
COc1ncc(-c2ccc3c(c2)O[C@@H](CN(C)C(=O)C2CC4(C2)NC(=O)NC4=O)[C@@H](C)CN([C@@H](C)COC(=O)NC[3H])S3(=O)=O)cc1Cl	893226
COc1cc(C(=O)O)ccc1-c1ccc2c(c1)O[C@@H](CN(C)C(=O)C1CC3(C1)NC(=O)NC3=O)[C@@H](C)CN([C@@H](C)COC(=O)NC[3H])S2(=O)=O	893227
C[C@H]1CN([C@@H](C)COC(=O)NC[3H])S(=O)(=O)c2ccc(-c3ccc(F)c(CN(C)C)c3)cc2O[C@H]1CN(C)C(=O)C1CC2(C1)NC(=O)NC2=O	893228
CC(=O)c1ccc(-c2ccc3c(c2)O[C@@H](CN(C)C(=O)C2CC4(C2)NC(=O)NC4=O)[C@@H](C)CN([C@@H](C)COC(=O)NC[3H])S3(=O)=O)cc1	893229
COC(=O)c1cc(F)cc(-c2ccc3c(c2)O[C@@H](CN(C)C(=O)C2CC4(C2)NC(=O)NC4=O)[C@@H](C)CN([C@@H](C)COC(=O)NC[3H])S3(=O)=O)c1	893230
C[C@H]1CN([C@@H](C)COC(=O)NC[3H])S(=O)(=O)c2ccc(-c3ccc4c(c3)CCC4)cc2O[C@H]1CN(C)C(=O)C1CC2(C1)NC(=O)NC2=O	893231
CNC(=O)Nc1ccc(-c2ccc3c(c2)O[C@@H](CN(C)C(=O)C2CC4(C2)NC(=O)NC4=O)[C@@H](C)CN([C@@H](C)COC(=O)NC[3H])S3(=O)=O)cc1	893232
COc1c(C)cc(-c2ccc3c(c2)O[C@@H](CN(C)C(=O)C2CC4(C2)NC(=O)NC4=O)[C@@H](C)CN([C@@H](C)COC(=O)NC[3H])S3(=O)=O)cc1C	893233
C[C@H]1CN([C@@H](C)COC(=O)NC[3H])S(=O)(=O)c2ccc(-c3cccc(CCC(=O)O)c3)cc2O[C@H]1CN(C)C(=O)C1CC2(C1)NC(=O)NC2=O	893234
C[C@H]1CN([C@@H](C)COC(=O)NC[3H])S(=O)(=O)c2ccc(-c3ccc(C(=O)O)c(F)c3)cc2O[C@H]1CN(C)C(=O)C1=NN(CCO)C(=O)CC1	893235
CCOC(=O)c1cccc(-c2ccc3c(c2)O[C@@H](CN(C)C(=O)C2=NN(CCO)C(=O)CC2)[C@@H](C)CN([C@@H](C)COC(=O)NC[3H])S3(=O)=O)c1	893236
C[C@H]1CN([C@@H](C)COC(=O)NC[3H])S(=O)(=O)c2ccc(-c3cccc(CO)c3)cc2O[C@H]1CN(C)C(=O)C1=NN(CCO)C(=O)CC1	893237
C[C@H]1CN([C@@H](C)COC(=O)NC[3H])S(=O)(=O)c2ccc(-c3cccc(C(=O)O)c3F)cc2O[C@H]1CN(C)C(=O)C1=NN(CCO)C(=O)CC1	893238
C[C@H]1CN([C@@H](C)COC(=O)NC[3H])S(=O)(=O)c2ccc(-c3cccc(C(=O)O)c3)cc2O[C@H]1CN(C)C(=O)C1=NN(CCO)C(=O)CC1	893239
CCN(CC)c1ncc(-c2ccc3c(c2)O[C@@H](CN(C)C(=O)C2=NN(CCO)C(=O)CC2)[C@@H](C)CN([C@@H](C)COC(=O)NC[3H])S3(=O)=O)cn1	893240
COC(=O)c1ccc(-c2ccc3c(c2)O[C@@H](CN(C)C(=O)C2=NN(CCO)C(=O)CC2)[C@@H](C)CN([C@@H](C)COC(=O)NC[3H])S3(=O)=O)c(F)c1	893241
CNC(=O)c1ccc(-c2ccc3c(c2)O[C@@H](CN(C)C(=O)C2=NN(CCO)C(=O)CC2)[C@@H](C)CN([C@@H](C)COC(=O)NC[3H])S3(=O)=O)cc1	893242
C[C@H]1CN([C@@H](C)COC(=O)NC[3H])S(=O)(=O)c2ccc(-c3ccc(C4(CO)CC4)cc3)cc2O[C@H]1CN(C)C(=O)C1=NN(CCO)C(=O)CC1	893243
CCNC(=O)c1ccc(-c2ccc3c(c2)O[C@@H](CN(C)C(=O)C2=NN(CCO)C(=O)CC2)[C@@H](C)CN([C@@H](C)COC(=O)NC[3H])S3(=O)=O)cc1	893244
C[C@H]1CN([C@@H](C)COC(=O)NC[3H])S(=O)(=O)c2ccc(-c3cccc(Cl)c3F)cc2O[C@H]1CN(C)C(=O)C1=NN(CCO)C(=O)CC1	893245
C[C@H]1CN([C@@H](C)COC(=O)NC[3H])S(=O)(=O)c2ccc(-c3cnn(-c4ccncc4)c3)cc2O[C@H]1CN(C)C(=O)C1=NN(CCO)C(=O)CC1	893246
COC(=O)c1cc(-c2ccc3c(c2)O[C@@H](CN(C)C(=O)C2=NN(CCO)C(=O)CC2)[C@@H](C)CN([C@@H](C)COC(=O)NC[3H])S3(=O)=O)ccc1O	893247
C[C@H]1CN([C@@H](C)COC(=O)NC[3H])S(=O)(=O)c2ccc(-c3ccc(C4(N)CCCC4)cc3)cc2O[C@H]1CN(C)C(=O)C1=NN(CCO)C(=O)CC1	893248
C[C@H]1CN([C@@H](C)COC(=O)NC[3H])S(=O)(=O)c2ccc(-c3cccc(C(=O)NC4CC4)c3)cc2O[C@H]1CN(C)C(=O)C1=NN(CCO)C(=O)CC1	893249
C[C@H]1CN([C@@H](C)COC(=O)NC[3H])S(=O)(=O)c2ccc(-c3ccc(C4CC(=O)C4)cc3)cc2O[C@H]1CN(C)C(=O)C1=NN(CCO)C(=O)CC1	893250
COC(=O)c1cc(-c2ccc3c(c2)O[C@@H](CN(C)C(=O)C2=NN(CCO)C(=O)CC2)[C@@H](C)CN([C@@H](C)COC(=O)NC[3H])S3(=O)=O)ccc1Cl	893251
COC(=O)c1cc(-c2ccc3c(c2)O[C@@H](CN(C)C(=O)C2=NN(CCO)C(=O)CC2)[C@@H](C)CN([C@@H](C)COC(=O)NC[3H])S3(=O)=O)ccc1C	893252
C[C@H]1CN([C@@H](C)COC(=O)NC[3H])S(=O)(=O)c2ccc(-c3ccc(S(N)(=O)=O)cc3)cc2O[C@H]1CN(C)C(=O)C1=NN(CCO)C(=O)CC1	893253
C[C@H]1CN([C@@H](C)COC(=O)NC[3H])S(=O)(=O)c2ccc(-c3cc(F)cc(C(F)(F)F)c3)cc2O[C@H]1CN(C)C(=O)C1=NN(CCO)C(=O)CC1	893254
COc1cc(F)c(F)cc1-c1ccc2c(c1)O[C@@H](CN(C)C(=O)C1=NN(CCO)C(=O)CC1)[C@@H](C)CN([C@@H](C)COC(=O)NC[3H])S2(=O)=O	893255
COC(=O)c1cc(Cl)cc(-c2ccc3c(c2)O[C@@H](CN(C)C(=O)C2=NN(CCO)C(=O)CC2)[C@@H](C)CN([C@@H](C)COC(=O)NC[3H])S3(=O)=O)c1	893256
C[C@H]1CN([C@@H](C)COC(=O)NC[3H])S(=O)(=O)c2ccc(-c3cccc(O)c3F)cc2O[C@H]1CN(C)C(=O)C1=NN(CCO)C(=O)CC1	893257
COC(=O)c1ccc(-c2ccc3c(c2)O[C@@H](CN(C)C(=O)C2=NN(CCO)C(=O)CC2)[C@@H](C)CN([C@@H](C)COC(=O)NC[3H])S3(=O)=O)o1	893258
COC(=O)c1ccc(-c2ccc3c(c2)O[C@@H](CN(C)C(=O)C2=NN(CCO)C(=O)CC2)[C@@H](C)CN([C@@H](C)COC(=O)NC[3H])S3(=O)=O)cc1F	893259
C[C@H]1CN([C@@H](C)COC(=O)NC[3H])S(=O)(=O)c2ccc(-c3cnc4occc4c3)cc2O[C@H]1CN(C)C(=O)C1=NN(CCO)C(=O)CC1	893260
C[C@H]1CN([C@@H](C)COC(=O)NC[3H])S(=O)(=O)c2ccc(-c3cccc4ccccc34)cc2O[C@H]1CN(C)C(=O)C1=NN(CCO)C(=O)CC1	893261
C[C@H]1CN([C@@H](C)COC(=O)NC[3H])S(=O)(=O)c2ccc(-c3ccc(F)c(Cl)c3)cc2O[C@H]1CN(C)C(=O)C1=NN(CCO)C(=O)CC1	893262
CCCCc1ccc(-c2ccc3c(c2)O[C@@H](CN(C)C(=O)[C@@H]2CCn4cc(C)nc4C2)[C@@H](C)CN([C@@H](C)COC(=O)NC[3H])S3(=O)=O)cc1	893263
C[C@H]1CN([C@@H](C)COC(=O)NC[3H])S(=O)(=O)c2ccc(Br)cc2O[C@H]1CN(C)C(=O)/C=C/c1ccc2c(c1)CCO2	893264
COc1cc(OC)cc(-c2ccc3c(c2)O[C@@H](CN(C)C(=O)/C=C/c2ccc4c(c2)CCO4)[C@@H](C)CN([C@@H](C)COC(=O)NC[3H])S3(=O)=O)c1	893265
Cc1cccc(-c2ccc3c(c2)O[C@@H](CN(C)C(=O)/C=C/c2ccc4c(c2)CCO4)[C@@H](C)CN([C@@H](C)COC(=O)NC[3H])S3(=O)=O)c1C	893266
C[C@H]1CN([C@@H](C)COC(=O)NC[3H])S(=O)(=O)c2ccc(-c3cc(Cl)cc(Cl)c3)cc2O[C@H]1CN(C)C(=O)/C=C/c1ccc2c(c1)CCO2	893267
C[C@H]1CN([C@@H](C)COC(=O)NC[3H])S(=O)(=O)c2ccc(-c3ccc4ccccc4c3)cc2O[C@H]1CN(C)C(=O)/C=C/c1ccc2c(c1)CCO2	893268
C[C@H]1CN([C@@H](C)COC(=O)NC[3H])S(=O)(=O)c2ccc(-c3cc(F)c(F)c(F)c3)cc2O[C@H]1CN(C)C(=O)/C=C/c1ccc2c(c1)CCO2	893269
Cc1ccc(-c2ccc3c(c2)O[C@@H](CN(C)C(=O)/C=C/c2ccc4c(c2)CCO4)[C@@H](C)CN([C@@H](C)COC(=O)NC[3H])S3(=O)=O)c(F)c1	893270
C[C@H]1CN([C@@H](C)COC(=O)NC[3H])S(=O)(=O)c2ccc(-c3ccc4cc[nH]c4c3)cc2O[C@H]1CN(C)C(=O)/C=C/c1ccc2c(c1)CCO2	893271
C[C@H]1CN([C@@H](C)COC(=O)NC[3H])S(=O)(=O)c2ccc(-c3ccc4c(c3)OC(F)(F)O4)cc2O[C@H]1CN(C)C(=O)/C=C/c1ccc2c(c1)CCO2	893272
COc1ccc(-c2ccc3c(c2)O[C@@H](CN(C)C(=O)/C=C/c2ccc4c(c2)CCO4)[C@@H](C)CN([C@@H](C)COC(=O)NC[3H])S3(=O)=O)cc1C#N	893273
C[C@H]1CN([C@@H](C)COC(=O)NC[3H])S(=O)(=O)c2ccc(-c3ccc(C(=O)O)cc3Cl)cc2O[C@H]1CN(C)C(=O)/C=C/c1ccc2c(c1)CCO2	893274
C[C@H]1CN([C@@H](C)COC(=O)NC[3H])S(=O)(=O)c2ccc(-c3cc(F)cc(Cl)c3)cc2O[C@H]1CN(C)C(=O)/C=C/c1ccc2c(c1)CCO2	893275
C[C@H]1CN([C@@H](C)COC(=O)NC[3H])S(=O)(=O)c2ccc(-c3ccc(C(F)(F)F)c(F)c3)cc2O[C@H]1CN(C)C(=O)/C=C/c1ccc2c(c1)CCO2	893276
Cc1cc(F)ccc1-c1ccc2c(c1)O[C@@H](CN(C)C(=O)/C=C/c1ccc3c(c1)CCO3)[C@@H](C)CN([C@@H](C)COC(=O)NC[3H])S2(=O)=O	893277
CC(C)Cc1ccc(-c2ccc3c(c2)O[C@@H](CN(C)C(=O)/C=C/c2ccc4c(c2)CCO4)[C@@H](C)CN([C@@H](C)COC(=O)NC[3H])S3(=O)=O)cc1	893278
CC(C)c1cccc(-c2ccc3c(c2)O[C@@H](CN(C)C(=O)/C=C/c2ccc4c(c2)CCO4)[C@@H](C)CN([C@@H](C)COC(=O)NC[3H])S3(=O)=O)c1	893279
C[C@H]1CN([C@@H](C)COC(=O)NC[3H])S(=O)(=O)c2ccc(-c3cccc(CCO)c3)cc2O[C@H]1CN(C)C(=O)/C=C/c1ccc2c(c1)CCO2	893280
CCCc1ccc(-c2ccc3c(c2)O[C@@H](CN(C)C(=O)/C=C/c2ccc4c(c2)CCO4)[C@@H](C)CN([C@@H](C)COC(=O)NC[3H])S3(=O)=O)cc1	893281
COC(=O)Nc1ccc(-c2ccc3c(c2)O[C@@H](CN(C)C(=O)/C=C/c2ccc4c(c2)CCO4)[C@@H](C)CN([C@@H](C)COC(=O)NC[3H])S3(=O)=O)cc1	893282
C[C@H]1CN([C@@H](C)COC(=O)NC[3H])S(=O)(=O)c2ccc(-c3ccc(C#N)c(F)c3)cc2O[C@H]1CN(C)C(=O)/C=C/c1ccc2c(c1)CCO2	893283
COc1ccc(C(C)C)cc1-c1ccc2c(c1)O[C@@H](CN(C)C(=O)/C=C/c1ccc3c(c1)CCO3)[C@@H](C)CN([C@@H](C)COC(=O)NC[3H])S2(=O)=O	893284
C[C@H]1CN([C@@H](C)COC(=O)NC[3H])S(=O)(=O)c2ccc(-c3cccc(OC(F)(F)F)c3)cc2O[C@H]1CN(C)C(=O)/C=C/c1ccc2c(c1)CCO2	893285
C[C@H]1CN([C@@H](C)COC(=O)NC[3H])S(=O)(=O)c2ccc(-c3cc(CO)ccc3Cl)cc2O[C@H]1CN(C)C(=O)/C=C/c1ccc2c(c1)CCO2	893286
CC(C)Oc1ccc(F)cc1-c1ccc2c(c1)O[C@@H](CN(C)C(=O)/C=C/c1ccc3c(c1)CCO3)[C@@H](C)CN([C@@H](C)COC(=O)NC[3H])S2(=O)=O	893287
C[C@H]1CN([C@@H](C)COC(=O)NC[3H])S(=O)(=O)c2ccc(-c3ccc(OC(F)(F)F)cc3)cc2O[C@H]1CN(C)C(=O)/C=C/c1ccc2c(c1)CCO2	893288
COc1ncc(-c2ccc3c(c2)O[C@@H](CN(C)C(=O)/C=C/c2ccc4c(c2)CCO4)[C@@H](C)CN([C@@H](C)COC(=O)NC[3H])S3(=O)=O)cc1Cl	893289
COc1cc(C(=O)O)ccc1-c1ccc2c(c1)O[C@@H](CN(C)C(=O)/C=C/c1ccc3c(c1)CCO3)[C@@H](C)CN([C@@H](C)COC(=O)NC[3H])S2(=O)=O	893290
Cc1cc(C)cc(-c2ccc3c(c2)O[C@@H](CN(C)C(=O)c2cn([C@H]4CC[C@H]4O)nn2)[C@@H](C)CN([C@@H](C)COC(=O)NC[3H])S3(=O)=O)c1	893291
COc1ccc2cc(-c3ccc4c(c3)O[C@@H](CN(C)C(=O)c3cn([C@H]5CC[C@H]5O)nn3)[C@@H](C)CN([C@@H](C)COC(=O)NC[3H])S4(=O)=O)ccc2c1	893292
COc1cc(-c2ccc3c(c2)O[C@@H](CN(C)C(=O)c2cn([C@H]4CC[C@H]4O)nn2)[C@@H](C)CN([C@@H](C)COC(=O)NC[3H])S3(=O)=O)cc(OC)c1OC	893293
COc1cccc(-c2ccc3c(c2)O[C@@H](CN(C)C(=O)c2cn([C@H]4CC[C@H]4O)nn2)[C@@H](C)CN([C@@H](C)COC(=O)NC[3H])S3(=O)=O)c1OC	893294
C[C@H]1CN([C@@H](C)COC(=O)NC[3H])S(=O)(=O)c2ccc(-c3ccc(C(F)(F)F)cc3)cc2O[C@H]1CN(C)C(=O)c1cn([C@H]2CC[C@H]2O)nn1	893295
CCN(CC)Cc1ccc(-c2ccc3c(c2)O[C@@H](CN(C)C(=O)c2cn([C@H]4CC[C@H]4O)nn2)[C@@H](C)CN([C@@H](C)COC(=O)NC[3H])S3(=O)=O)cc1	893296
CCc1cccc(-c2ccc3c(c2)O[C@@H](CN(C)C(=O)c2cn([C@H]4CC[C@H]4O)nn2)[C@@H](C)CN([C@@H](C)COC(=O)NC[3H])S3(=O)=O)c1	893297
CCn1ccc(-c2ccc3c(c2)O[C@@H](CN(C)C(=O)c2cn([C@H]4CC[C@H]4O)nn2)[C@@H](C)CN([C@@H](C)COC(=O)NC[3H])S3(=O)=O)n1	893298
C[C@H]1CN([C@@H](C)COC(=O)NC[3H])S(=O)(=O)c2ccc(-c3cccc(Oc4ccccc4)c3)cc2O[C@H]1CN(C)C(=O)c1cn([C@H]2CC[C@H]2O)nn1	893299
C[C@H]1CN([C@@H](C)COC(=O)NC[3H])S(=O)(=O)c2ccc(-c3cccc4c3OCC4)cc2O[C@H]1CN(C)C(=O)c1cn([C@H]2CC[C@H]2O)nn1	893300
C[C@H](O)c1ccc(-c2ccc3c(c2)O[C@@H](CN(C)C(=O)c2cn([C@H]4CC[C@H]4O)nn2)[C@@H](C)CN([C@@H](C)COC(=O)NC[3H])S3(=O)=O)cc1	893301
C[C@H]1CN([C@@H](C)COC(=O)NC[3H])S(=O)(=O)c2ccc(-c3ccc(F)c(N)c3)cc2O[C@H]1CN(C)C(=O)c1cn([C@H]2CC[C@H]2O)nn1	893302
COc1ccc(C)cc1-c1ccc2c(c1)O[C@@H](CN(C)C(=O)c1cn([C@H]3CC[C@H]3O)nn1)[C@@H](C)CN([C@@H](C)COC(=O)NC[3H])S2(=O)=O	893303
CCOc1cc(F)ccc1-c1ccc2c(c1)O[C@@H](CN(C)C(=O)c1cn([C@H]3CC[C@H]3O)nn1)[C@@H](C)CN([C@@H](C)COC(=O)NC[3H])S2(=O)=O	893304
C[C@H]1CN([C@@H](C)COC(=O)NC[3H])S(=O)(=O)c2ccc(-c3ccc4c(c3)C[C@@H](C)O4)cc2O[C@H]1CN(C)C(=O)c1cn([C@H]2CC[C@H]2O)nn1	893305
C[C@H]1CN([C@@H](C)COC(=O)NC[3H])S(=O)(=O)c2ccc(-c3ccc4[nH]c(=O)n(C)c4c3)cc2O[C@H]1CN(C)C(=O)c1cn([C@H]2CC[C@H]2O)nn1	893306
CCOc1ccc(-c2ccc3c(c2)O[C@@H](CN(C)C(=O)c2cn([C@H]4CC[C@H]4O)nn2)[C@@H](C)CN([C@@H](C)COC(=O)NC[3H])S3(=O)=O)cc1C	893307
Cc1ccc(Cl)cc1-c1ccc2c(c1)O[C@@H](CN(C)C(=O)c1cn([C@H]3CC[C@H]3O)nn1)[C@@H](C)CN([C@@H](C)COC(=O)NC[3H])S2(=O)=O	893308
COc1ccc(-c2ccc3c(c2)O[C@@H](CN(C)C(=O)c2cn([C@H]4CC[C@H]4O)nn2)[C@@H](C)CN([C@@H](C)COC(=O)NC[3H])S3(=O)=O)cc1C	893309
C[C@H]1CN([C@@H](C)COC(=O)NC[3H])S(=O)(=O)c2ccc(-c3cccc4c3CNC4=O)cc2O[C@H]1CN(C)C(=O)c1cn([C@H]2CC[C@H]2O)nn1	893310
CCOc1ccccc1-c1ccc2c(c1)O[C@@H](CN(C)C(=O)c1cn([C@H]3CC[C@H]3O)nn1)[C@@H](C)CN([C@@H](C)COC(=O)NC[3H])S2(=O)=O	893311
CNC(=O)c1ccc(-c2ccc3c(c2)O[C@@H](CN(C)C(=O)c2cn([C@H]4CC[C@H]4O)nn2)[C@@H](C)CN([C@@H](C)COC(=O)NC[3H])S3(=O)=O)cc1C	893312
CC(C)NC(=O)c1cccc(-c2ccc3c(c2)O[C@@H](CN(C)C(=O)c2cn([C@H]4CC[C@H]4O)nn2)[C@@H](C)CN([C@@H](C)COC(=O)NC[3H])S3(=O)=O)c1	893313
Cc1c(Cl)cccc1-c1ccc2c(c1)O[C@@H](CN(C)C(=O)c1cn([C@H]3CC[C@H]3O)nn1)[C@@H](C)CN([C@@H](C)COC(=O)NC[3H])S2(=O)=O	893314
C[C@H]1CN([C@@H](C)COC(=O)NC[3H])S(=O)(=O)c2ccc(-c3ccc(S(C)(=O)=O)cc3)cc2O[C@H]1CN(C)C(=O)c1cn([C@H]2CC[C@H]2O)nn1	893315
Cc1ccc(F)cc1-c1ccc2c(c1)O[C@@H](CN(C)C(=O)c1cn([C@H]3CC[C@H]3O)nn1)[C@@H](C)CN([C@@H](C)COC(=O)NC[3H])S2(=O)=O	893316
C[C@H]1CN([C@@H](C)COC(=O)NC[3H])S(=O)(=O)c2ccc(-c3cc(Cl)cc(C(=O)O)c3)cc2O[C@H]1CN(C)C(=O)c1cn([C@H]2CC[C@H]2O)nn1	893317
C[C@H]1CN([C@@H](C)COC(=O)NC[3H])S(=O)(=O)c2ccc(C3=CC[C@H](C(C)(C)C)CC3)cc2O[C@H]1CN(C)C(=O)c1cn([C@H]2CC[C@H]2O)nn1	893318
C[C@H]1CN([C@@H](C)COC(=O)NC[3H])S(=O)(=O)c2ccc(-c3ccc(Cl)cc3)cc2O[C@H]1CN(C)C(=O)c1ncoc1[C@@H]1CCCO1	893319
C[C@H]1CN([C@@H](C)COC(=O)NC[3H])S(=O)(=O)c2ccc(-c3ccc(-c4ccccc4)cc3)cc2O[C@H]1CN(C)C(=O)c1ncoc1[C@@H]1CCCO1	893320
C[C@H]1CN([C@@H](C)COC(=O)NC[3H])S(=O)(=O)c2ccc(-c3cccc(-c4ccccc4)c3)cc2O[C@H]1CN(C)C(=O)c1ncoc1[C@@H]1CCCO1	893321
C[C@H]1CN([C@@H](C)COC(=O)NC[3H])S(=O)(=O)c2ccc(-c3ccc4c(c3)CCC(=O)N4)cc2O[C@H]1CN(C)C(=O)c1ncoc1[C@@H]1CCCO1	893322
Cc1ccc(C(=O)O)cc1-c1ccc2c(c1)O[C@@H](CN(C)C(=O)c1ncoc1[C@@H]1CCCO1)[C@@H](C)CN([C@@H](C)COC(=O)NC[3H])S2(=O)=O	893323
C[C@H]1CN([C@@H](C)COC(=O)NC[3H])S(=O)(=O)c2ccc(-c3cnn(C(C)(C)C)c3)cc2O[C@H]1CN(C)C(=O)c1ncoc1[C@@H]1CCCO1	893324
C[C@H]1CN([C@@H](C)COC(=O)NC[3H])S(=O)(=O)c2ccc(-c3ccc(F)c(C(F)(F)F)c3)cc2O[C@H]1CN(C)C(=O)c1ncoc1[C@@H]1CCCO1	893325
C[C@H]1CN([C@@H](C)COC(=O)NC[3H])S(=O)(=O)c2ccc(-c3ccc(C(=O)O)c(Cl)c3)cc2O[C@H]1CN(C)C(=O)c1ncoc1[C@@H]1CCCO1	893326
CONC(=O)c1ccc(-c2ccc3c(c2)O[C@@H](CN(C)C(=O)c2ncoc2[C@@H]2CCCO2)[C@@H](C)CN([C@@H](C)COC(=O)NC[3H])S3(=O)=O)cc1	893327
C[C@H]1CN([C@@H](C)COC(=O)NC[3H])S(=O)(=O)c2ccc(-c3cccc(S(N)(=O)=O)c3)cc2O[C@H]1CN(C)C(=O)c1ncoc1[C@@H]1CCCO1	893328
C[C@H]1CN([C@@H](C)COC(=O)NC[3H])S(=O)(=O)c2ccc(-c3cnc(N)nc3)cc2O[C@H]1CN(C)C(=O)c1ncoc1[C@@H]1CCCO1	893329
CCOc1cccc(-c2ccc3c(c2)O[C@@H](CN(C)C(=O)c2ncoc2[C@@H]2CCCO2)[C@@H](C)CN([C@@H](C)COC(=O)NC[3H])S3(=O)=O)c1	893330
COc1cccc2cc(-c3ccc4c(c3)O[C@@H](CN(C)C(=O)c3ncoc3[C@@H]3CCCO3)[C@@H](C)CN([C@@H](C)COC(=O)NC[3H])S4(=O)=O)oc12	893331
C[C@H]1CN([C@@H](C)COC(=O)NC[3H])S(=O)(=O)c2ccc(-c3cccc4c3OCCO4)cc2O[C@H]1CN(C)C(=O)c1ncoc1[C@@H]1CCCO1	893332
C[C@H]1CN([C@@H](C)COC(=O)NC[3H])S(=O)(=O)c2ccc(-c3cccc(CC(=O)O)c3)cc2O[C@H]1CN(C)C(=O)c1ncoc1[C@@H]1CCCO1	893333
COc1cc(F)cc(-c2ccc3c(c2)O[C@@H](CN(C)C(=O)c2ncoc2[C@@H]2CCCO2)[C@@H](C)CN([C@@H](C)COC(=O)NC[3H])S3(=O)=O)c1	893334
CC(C)Oc1ccc(-c2ccc3c(c2)O[C@@H](CN(C)C(=O)c2ncoc2[C@@H]2CCCO2)[C@@H](C)CN([C@@H](C)COC(=O)NC[3H])S3(=O)=O)cc1F	893335
COc1ccc(-c2ccc3c(c2)O[C@@H](CN(C)C(=O)c2ncoc2[C@@H]2CCCO2)[C@@H](C)CN([C@@H](C)COC(=O)NC[3H])S3(=O)=O)cn1	893336
CCOC(=O)c1ccc(-c2ccc3c(c2)O[C@@H](CN(C)C(=O)c2ncoc2[C@@H]2CCCO2)[C@@H](C)CN([C@@H](C)COC(=O)NC[3H])S3(=O)=O)cc1F	893337
C[C@H]1CN([C@@H](C)COC(=O)NC[3H])S(=O)(=O)c2ccc(-c3cccc4c3CCO4)cc2O[C@H]1CN(C)C(=O)c1ncoc1[C@@H]1CCCO1	893338
COC(=O)CCc1cccc(-c2ccc3c(c2)O[C@@H](CN(C)C(=O)c2ncoc2[C@@H]2CCCO2)[C@@H](C)CN([C@@H](C)COC(=O)NC[3H])S3(=O)=O)c1	893339
C[C@H]1CN([C@@H](C)COC(=O)NC[3H])S(=O)(=O)c2ccc(-c3ccc4ccc(O)cc4c3)cc2O[C@H]1CN(C)C(=O)c1ncoc1[C@@H]1CCCO1	893340
COC(=O)c1cccc(-c2ccc3c(c2)O[C@@H](CN(C)C(=O)c2ncoc2[C@@H]2CCCO2)[C@@H](C)CN([C@@H](C)COC(=O)NC[3H])S3(=O)=O)c1	893341
C[C@H]1CN([C@@H](C)COC(=O)NC[3H])S(=O)(=O)c2ccc(-c3ccc(Cl)c(N)c3)cc2O[C@H]1CN(C)C(=O)c1ncoc1[C@@H]1CCCO1	893342
COc1ncc(-c2ccc3c(c2)O[C@@H](CN(C)C(=O)c2ncoc2[C@@H]2CCCO2)[C@@H](C)CN([C@@H](C)COC(=O)NC[3H])S3(=O)=O)cn1	893343
COc1cc(C(=O)O)cc(-c2ccc3c(c2)O[C@@H](CN(C)C(=O)c2ncoc2[C@@H]2CCCO2)[C@@H](C)CN([C@@H](C)COC(=O)NC[3H])S3(=O)=O)c1	893344
C[C@H]1CN([C@@H](C)COC(=O)NC[3H])S(=O)(=O)c2ccc(-c3ccc(C(=O)O)cc3F)cc2O[C@H]1CN(C)C(=O)c1ncoc1[C@@H]1CCCO1	893345
C[C@H]1CN([C@@H](C)COC(=O)NC[3H])S(=O)(=O)c2ccc(-c3cc(F)cc(OCC(=O)O)c3)cc2O[C@H]1CN(C)C(=O)c1ncoc1[C@@H]1CCCO1	893346
COC(=O)Nc1ccc(-c2ccc3c(c2)O[C@@H](CN(C)C(=O)c2c(C)nc4cccnn24)[C@@H](C)CN([C@@H](C)COC(=O)NC[3H])S3(=O)=O)cc1	893347
Cc1nc2cccnn2c1C(=O)N(C)C[C@@H]1Oc2cc(-c3ccc(C#N)c(F)c3)ccc2S(=O)(=O)N([C@@H](C)COC(=O)NC[3H])C[C@@H]1C	893348
COc1ccc(C(C)C)cc1-c1ccc2c(c1)O[C@@H](CN(C)C(=O)c1c(C)nc3cccnn13)[C@@H](C)CN([C@@H](C)COC(=O)NC[3H])S2(=O)=O	893349
Cc1nc2cccnn2c1C(=O)N(C)C[C@@H]1Oc2cc(-c3cccc(OC(F)(F)F)c3)ccc2S(=O)(=O)N([C@@H](C)COC(=O)NC[3H])C[C@@H]1C	893350
COc1ccc(Cl)cc1-c1ccc2c(c1)O[C@@H](CN(C)C(=O)c1c(C)nc3cccnn13)[C@@H](C)CN([C@@H](C)COC(=O)NC[3H])S2(=O)=O	893351
Cc1nc2cccnn2c1C(=O)N(C)C[C@@H]1Oc2cc(-c3cc(CO)ccc3Cl)ccc2S(=O)(=O)N([C@@H](C)COC(=O)NC[3H])C[C@@H]1C	893352
Cc1nc2cccnn2c1C(=O)N(C)C[C@@H]1Oc2cc(-c3cc(F)ccc3OC(C)C)ccc2S(=O)(=O)N([C@@H](C)COC(=O)NC[3H])C[C@@H]1C	893353
Cc1nc2cccnn2c1C(=O)N(C)C[C@@H]1Oc2cc(-c3ccc(OC(F)(F)F)cc3)ccc2S(=O)(=O)N([C@@H](C)COC(=O)NC[3H])C[C@@H]1C	893354
COc1ncc(-c2ccc3c(c2)O[C@@H](CN(C)C(=O)c2c(C)nc4cccnn24)[C@@H](C)CN([C@@H](C)COC(=O)NC[3H])S3(=O)=O)cc1Cl	893355
COc1cc(C(=O)O)ccc1-c1ccc2c(c1)O[C@@H](CN(C)C(=O)c1c(C)nc3cccnn13)[C@@H](C)CN([C@@H](C)COC(=O)NC[3H])S2(=O)=O	893356
Cc1nc2cccnn2c1C(=O)N(C)C[C@@H]1Oc2cc(-c3ccc(F)c(CN(C)C)c3)ccc2S(=O)(=O)N([C@@H](C)COC(=O)NC[3H])C[C@@H]1C	893357
Cc1ccc(-c2ccc3c(c2)O[C@@H](CN(C)C(=O)c2c(C)nc4cccnn24)[C@@H](C)CN([C@@H](C)COC(=O)NC[3H])S3(=O)=O)c(Cl)c1	893358
CC(=O)c1ccc(-c2ccc3c(c2)O[C@@H](CN(C)C(=O)c2c(C)nc4cccnn24)[C@@H](C)CN([C@@H](C)COC(=O)NC[3H])S3(=O)=O)cc1	893359
COC(=O)c1cc(F)cc(-c2ccc3c(c2)O[C@@H](CN(C)C(=O)c2c(C)nc4cccnn24)[C@@H](C)CN([C@@H](C)COC(=O)NC[3H])S3(=O)=O)c1	893360
Cc1nc2cccnn2c1C(=O)N(C)C[C@@H]1Oc2cc(-c3ccc4c(c3)CCC4)ccc2S(=O)(=O)N([C@@H](C)COC(=O)NC[3H])C[C@@H]1C	893361
CNC(=O)Nc1ccc(-c2ccc3c(c2)O[C@@H](CN(C)C(=O)c2c(C)nc4cccnn24)[C@@H](C)CN([C@@H](C)COC(=O)NC[3H])S3(=O)=O)cc1	893362
COc1c(C)cc(-c2ccc3c(c2)O[C@@H](CN(C)C(=O)c2c(C)nc4cccnn24)[C@@H](C)CN([C@@H](C)COC(=O)NC[3H])S3(=O)=O)cc1C	893363
Cc1nc2cccnn2c1C(=O)N(C)C[C@@H]1Oc2cc(-c3cccc(CCC(=O)O)c3)ccc2S(=O)(=O)N([C@@H](C)COC(=O)NC[3H])C[C@@H]1C	893364
COc1cc(-c2ccc3c(c2)O[C@@H](CN(C)C(=O)c2c(C)nc4cccnn24)[C@@H](C)CN([C@@H](C)COC(=O)NC[3H])S3(=O)=O)ccc1C	893365
Cc1nc2cccnn2c1C(=O)N(C)C[C@@H]1Oc2cc(-c3ccccc3CO)ccc2S(=O)(=O)N([C@@H](C)COC(=O)NC[3H])C[C@@H]1C	893366
Cc1cc(-c2ccc3c(c2)O[C@@H](CN(C)C(=O)c2c(C)nc4cccnn24)[C@@H](C)CN([C@@H](C)COC(=O)NC[3H])S3(=O)=O)ccc1F	893367
Cc1nc2ccc(-c3ccc4c(c3)O[C@@H](CN(C)C(=O)c3c(C)nc5cccnn35)[C@@H](C)CN([C@@H](C)COC(=O)NC[3H])S4(=O)=O)cc2o1	893368
Cc1nc2cccnn2c1C(=O)N(C)C[C@@H]1Oc2cc(-c3ccc(Oc4ccccc4)cc3)ccc2S(=O)(=O)N([C@@H](C)COC(=O)NC[3H])C[C@@H]1C	893369
COc1ccc(C#N)cc1-c1ccc2c(c1)O[C@@H](CN(C)C(=O)c1c(C)nc3cccnn13)[C@@H](C)CN([C@@H](C)COC(=O)NC[3H])S2(=O)=O	893370
COc1ncc(Cl)cc1-c1ccc2c(c1)O[C@@H](CN(C)C(=O)c1c(C)nc3cccnn13)[C@@H](C)CN([C@@H](C)COC(=O)NC[3H])S2(=O)=O	893371
Cc1nc2cccnn2c1C(=O)N(C)C[C@@H]1Oc2cc(-c3ccc4c(c3)CCCO4)ccc2S(=O)(=O)N([C@@H](C)COC(=O)NC[3H])C[C@@H]1C	893372
CCCNC(=O)c1cccc(-c2ccc3c(c2)O[C@@H](CN(C)C(=O)c2c(C)nc4cccnn24)[C@@H](C)CN([C@@H](C)COC(=O)NC[3H])S3(=O)=O)c1	893373
Cc1ccc(C(N)=O)cc1-c1ccc2c(c1)O[C@@H](CN(C)C(=O)c1c(C)nc3cccnn13)[C@@H](C)CN([C@@H](C)COC(=O)NC[3H])S2(=O)=O	893374
CCNC(=O)c1ccc(-c2ccc3c(c2)O[C@@H](CN(C)C(=O)c2cn4c(n2)CC[C@@H](C)C4)[C@@H](C)CN([C@@H](C)COC(=O)NC[3H])S3(=O)=O)cc1	893375
C[C@H]1CN([C@@H](C)COC(=O)NC[3H])S(=O)(=O)c2ccc(-c3cccc(Cl)c3F)cc2O[C@H]1CN(C)C(=O)c1cn2c(n1)CC[C@@H](C)C2	893376
C[C@H]1CN([C@@H](C)COC(=O)NC[3H])S(=O)(=O)c2ccc(-c3cnn(-c4ccncc4)c3)cc2O[C@H]1CN(C)C(=O)c1cn2c(n1)CC[C@@H](C)C2	893377
COC(=O)c1cc(-c2ccc3c(c2)O[C@@H](CN(C)C(=O)c2cn4c(n2)CC[C@@H](C)C4)[C@@H](C)CN([C@@H](C)COC(=O)NC[3H])S3(=O)=O)ccc1O	893378
C[C@H]1CN([C@@H](C)COC(=O)NC[3H])S(=O)(=O)c2ccc(-c3ccc(C4(N)CCCC4)cc3)cc2O[C@H]1CN(C)C(=O)c1cn2c(n1)CC[C@@H](C)C2	893379
C[C@H]1CN([C@@H](C)COC(=O)NC[3H])S(=O)(=O)c2ccc(-c3cccc(C(=O)NC4CC4)c3)cc2O[C@H]1CN(C)C(=O)c1cn2c(n1)CC[C@@H](C)C2	893380
C[C@H]1CN([C@@H](C)COC(=O)NC[3H])S(=O)(=O)c2ccc(-c3ccc(C4CC(=O)C4)cc3)cc2O[C@H]1CN(C)C(=O)c1cn2c(n1)CC[C@@H](C)C2	893381
COC(=O)c1cc(-c2ccc3c(c2)O[C@@H](CN(C)C(=O)c2cn4c(n2)CC[C@@H](C)C4)[C@@H](C)CN([C@@H](C)COC(=O)NC[3H])S3(=O)=O)ccc1Cl	893382
COC(=O)c1cc(-c2ccc3c(c2)O[C@@H](CN(C)C(=O)c2cn4c(n2)CC[C@@H](C)C4)[C@@H](C)CN([C@@H](C)COC(=O)NC[3H])S3(=O)=O)ccc1C	893383
C[C@H]1CN([C@@H](C)COC(=O)NC[3H])S(=O)(=O)c2ccc(-c3ccc(S(N)(=O)=O)cc3)cc2O[C@H]1CN(C)C(=O)c1cn2c(n1)CC[C@@H](C)C2	893384
C[C@H]1CN([C@@H](C)COC(=O)NC[3H])S(=O)(=O)c2ccc(-c3cc(F)cc(C(F)(F)F)c3)cc2O[C@H]1CN(C)C(=O)c1cn2c(n1)CC[C@@H](C)C2	893385
COc1cc(F)c(F)cc1-c1ccc2c(c1)O[C@@H](CN(C)C(=O)c1cn3c(n1)CC[C@@H](C)C3)[C@@H](C)CN([C@@H](C)COC(=O)NC[3H])S2(=O)=O	893386
C[C@H]1CN([C@@H](C)COC(=O)NC[3H])S(=O)(=O)c2ccc(-c3cccc(O)c3F)cc2O[C@H]1CN(C)C(=O)c1cn2c(n1)CC[C@@H](C)C2	893387
COc1ncc(-c2ccc3c(c2)O[C@@H](CN(C)C(=O)c2cn4c(n2)CC[C@@H](C)C4)[C@@H](C)CN([C@@H](C)COC(=O)NC[3H])S3(=O)=O)cc1C	893388
COC(=O)c1ccc(-c2ccc3c(c2)O[C@@H](CN(C)C(=O)c2cn4c(n2)CC[C@@H](C)C4)[C@@H](C)CN([C@@H](C)COC(=O)NC[3H])S3(=O)=O)o1	893389
COC(=O)c1ccc(-c2ccc3c(c2)O[C@@H](CN(C)C(=O)c2cn4c(n2)CC[C@@H](C)C4)[C@@H](C)CN([C@@H](C)COC(=O)NC[3H])S3(=O)=O)cc1F	893390
C[C@H]1CN([C@@H](C)COC(=O)NC[3H])S(=O)(=O)c2ccc(-c3cnc4occc4c3)cc2O[C@H]1CN(C)C(=O)c1cn2c(n1)CC[C@@H](C)C2	893391
C[C@H]1CN([C@@H](C)COC(=O)NC[3H])S(=O)(=O)c2ccc(-c3ccc(F)c(Cl)c3)cc2O[C@H]1CN(C)C(=O)c1cn2c(n1)CC[C@@H](C)C2	893392
COc1cc(-c2ccc3c(c2)O[C@@H](CN(C)C(=O)c2cn4c(n2)CC[C@@H](C)C4)[C@@H](C)CN([C@@H](C)COC(=O)NC[3H])S3(=O)=O)ccc1Cl	893393
C[C@H]1CN([C@@H](C)COC(=O)NC[3H])S(=O)(=O)c2ccc(-c3ccc4c(c3)CCOC4)cc2O[C@H]1CN(C)C(=O)c1cn2c(n1)CC[C@@H](C)C2	893394
COC(=O)Cc1ccc(-c2ccc3c(c2)O[C@@H](CN(C)C(=O)c2cn4c(n2)CC[C@@H](C)C4)[C@@H](C)CN([C@@H](C)COC(=O)NC[3H])S3(=O)=O)cc1	893395
C[C@H]1CN([C@@H](C)COC(=O)NC[3H])S(=O)(=O)c2ccc(-c3cccc(C(C)(C)C)c3)cc2O[C@H]1CN(C)C(=O)c1cn2c(n1)CC[C@@H](C)C2	893396
C[C@H]1CN([C@@H](C)COC(=O)NC[3H])S(=O)(=O)c2ccc(-c3cccc(F)c3)cc2O[C@H]1CN(C)C(=O)c1cn2c(n1)CC[C@@H](C)C2	893397
C[C@H]1CN([C@@H](C)COC(=O)NC[3H])S(=O)(=O)c2ccc(-c3ccc4c(c3)OCO4)cc2O[C@H]1CN(C)C(=O)c1cn2c(n1)CC[C@@H](C)C2	893398
Cc1cccc(-c2ccc3c(c2)O[C@@H](CN(C)C(=O)c2cn4c(n2)CC[C@@H](C)C4)[C@@H](C)CN([C@@H](C)COC(=O)NC[3H])S3(=O)=O)c1	893399
Cc1cc(Cl)ccc1-c1ccc2c(c1)O[C@@H](CN(C)C(=O)c1cn3c(n1)CC[C@@H](C)C3)[C@@H](C)CN([C@@H](C)COC(=O)NC[3H])S2(=O)=O	893400
C[C@H]1CN([C@@H](C)COC(=O)NC[3H])S(=O)(=O)c2ccc(-c3ccc(Cl)cc3)cc2O[C@H]1CN(C)C(=O)c1cn2c(n1)CC[C@@H](C)C2	893401
C[C@H]1CN([C@@H](C)COC(=O)NC[3H])S(=O)(=O)c2ccc(-c3ccc(-c4ccccc4)cc3)cc2O[C@H]1CN(C)C(=O)c1cn2c(n1)CC[C@@H](C)C2	893402
C[C@H]1CN([C@@H](C)COC(=O)NC[3H])S(=O)(=O)c2ccc(-c3cccc(Cn4cccn4)c3)cc2O[C@H]1CN(C)C(=O)CNC(=O)Cn1cncn1	893403
C[C@H]1CN([C@@H](C)COC(=O)NC[3H])S(=O)(=O)c2ccc(-c3ccc4nnn(C)c4c3)cc2O[C@H]1CN(C)C(=O)CNC(=O)Cn1cncn1	893404
COc1ccc(F)c(-c2ccc3c(c2)O[C@@H](CN(C)C(=O)CNC(=O)Cn2cncn2)[C@@H](C)CN([C@@H](C)COC(=O)NC[3H])S3(=O)=O)c1	893405
CCOc1ncccc1-c1ccc2c(c1)O[C@@H](CN(C)C(=O)CNC(=O)Cn1cncn1)[C@@H](C)CN([C@@H](C)COC(=O)NC[3H])S2(=O)=O	893406
C[C@H]1CN([C@@H](C)COC(=O)NC[3H])S(=O)(=O)c2ccc(-c3ccc(CCC(=O)O)cc3)cc2O[C@H]1CN(C)C(=O)CNC(=O)Cn1cncn1	893407
C[C@H]1CN([C@@H](C)COC(=O)NC[3H])S(=O)(=O)c2ccc(-c3ccc(S(C)(=O)=O)cc3)cc2O[C@H]1CN(C)C(=O)CNC(=O)Cn1cncn1	893408
CCc1ccccc1-c1ccc2c(c1)O[C@@H](CN(C)C(=O)CNC(=O)Cn1cncn1)[C@@H](C)CN([C@@H](C)COC(=O)NC[3H])S2(=O)=O	893409
C[C@H]1CN([C@@H](C)COC(=O)NC[3H])S(=O)(=O)c2ccc(-c3cccc(N)c3)cc2O[C@H]1CN(C)C(=O)CNC(=O)Cn1cncn1	893410
CCOc1ccc(-c2ccc3c(c2)O[C@@H](CN(C)C(=O)CNC(=O)Cn2cncn2)[C@@H](C)CN([C@@H](C)COC(=O)NC[3H])S3(=O)=O)cc1	893411
C[C@H]1CN([C@@H](C)COC(=O)NC[3H])S(=O)(=O)c2ccc(-c3cncnc3)cc2O[C@H]1CN(C)C(=O)CNC(=O)Cn1cncn1	893412
C[C@H]1CN([C@@H](C)COC(=O)NC[3H])S(=O)(=O)c2ccc(-c3cnc(N(C)C)c(Cl)c3)cc2O[C@H]1CN(C)C(=O)CNC(=O)Cn1cncn1	893413
C[C@H]1CN([C@@H](C)COC(=O)NC[3H])S(=O)(=O)c2ccc(-c3ccc(Cl)c(Cl)c3)cc2O[C@H]1CN(C)C(=O)CNC(=O)Cn1cncn1	893414
CCCCc1ccc(-c2ccc3c(c2)O[C@@H](CN(C)C(=O)CNC(=O)Cn2cncn2)[C@@H](C)CN([C@@H](C)COC(=O)NC[3H])S3(=O)=O)cc1	893415
C[C@H]1CN([C@@H](C)COC(=O)NC[3H])S(=O)(=O)c2ccc(Br)cc2O[C@H]1CN(C)C(=O)/C=C1\CN2CCC1CC2	893416
COc1cc(OC)cc(-c2ccc3c(c2)O[C@@H](CN(C)C(=O)/C=C2\CN4CCC2CC4)[C@@H](C)CN([C@@H](C)COC(=O)NC[3H])S3(=O)=O)c1	893417
Cc1cccc(-c2ccc3c(c2)O[C@@H](CN(C)C(=O)/C=C2\CN4CCC2CC4)[C@@H](C)CN([C@@H](C)COC(=O)NC[3H])S3(=O)=O)c1C	893418
C[C@H]1CN([C@@H](C)COC(=O)NC[3H])S(=O)(=O)c2ccc(-c3cc(Cl)cc(Cl)c3)cc2O[C@H]1CN(C)C(=O)/C=C1\CN2CCC1CC2	893419
C[C@H]1CN([C@@H](C)COC(=O)NC[3H])S(=O)(=O)c2ccc(-c3ccc4ccccc4c3)cc2O[C@H]1CN(C)C(=O)/C=C1\CN2CCC1CC2	893420
Cc1ccc(-c2ccc3c(c2)O[C@@H](CN(C)C(=O)/C=C2\CN4CCC2CC4)[C@@H](C)CN([C@@H](C)COC(=O)NC[3H])S3(=O)=O)c(F)c1	893421
C[C@H]1CN([C@@H](C)COC(=O)NC[3H])S(=O)(=O)c2ccc(-c3ccc4cc[nH]c4c3)cc2O[C@H]1CN(C)C(=O)/C=C1\CN2CCC1CC2	893422
C[C@H]1CN([C@@H](C)COC(=O)NC[3H])S(=O)(=O)c2ccc(-c3ccc4c(c3)OC(F)(F)O4)cc2O[C@H]1CN(C)C(=O)/C=C1\CN2CCC1CC2	893423
COc1ccc(-c2ccc3c(c2)O[C@@H](CN(C)C(=O)/C=C2\CN4CCC2CC4)[C@@H](C)CN([C@@H](C)COC(=O)NC[3H])S3(=O)=O)cc1C#N	893424
C[C@H]1CN([C@@H](C)COC(=O)NC[3H])S(=O)(=O)c2ccc(-c3ccc(C(=O)O)cc3Cl)cc2O[C@H]1CN(C)C(=O)/C=C1\CN2CCC1CC2	893425
C[C@H]1CN([C@@H](C)COC(=O)NC[3H])S(=O)(=O)c2ccc(-c3cc(F)cc(Cl)c3)cc2O[C@H]1CN(C)C(=O)/C=C1\CN2CCC1CC2	893426
Cc1cc(F)ccc1-c1ccc2c(c1)O[C@@H](CN(C)C(=O)/C=C1\CN3CCC1CC3)[C@@H](C)CN([C@@H](C)COC(=O)NC[3H])S2(=O)=O	893427
CC(C)Cc1ccc(-c2ccc3c(c2)O[C@@H](CN(C)C(=O)/C=C2\CN4CCC2CC4)[C@@H](C)CN([C@@H](C)COC(=O)NC[3H])S3(=O)=O)cc1	893428
CC(C)c1cccc(-c2ccc3c(c2)O[C@@H](CN(C)C(=O)/C=C2\CN4CCC2CC4)[C@@H](C)CN([C@@H](C)COC(=O)NC[3H])S3(=O)=O)c1	893429
C[C@H]1CN([C@@H](C)COC(=O)NC[3H])S(=O)(=O)c2ccc(-c3cccc(CCO)c3)cc2O[C@H]1CN(C)C(=O)/C=C1\CN2CCC1CC2	893430
C=C(C)C[C@@H](C)C(=O)N(C)C[C@@H]1Oc2cc(-c3ccc(F)nc3)ccc2S(=O)(=O)N([C@@H](C)COC(=O)NC[3H])C[C@@H]1C	893431
C=C(C)C[C@@H](C)C(=O)N(C)C[C@@H]1Oc2cc(-c3cccc(NC(C)=O)c3)ccc2S(=O)(=O)N([C@@H](C)COC(=O)NC[3H])C[C@@H]1C	893432
C=C(C)C[C@@H](C)C(=O)N(C)C[C@@H]1Oc2cc(-c3ccc(Cl)c(F)c3)ccc2S(=O)(=O)N([C@@H](C)COC(=O)NC[3H])C[C@@H]1C	893433
C=C(C)C[C@@H](C)C(=O)N(C)C[C@@H]1Oc2cc(-c3ccc(CO)cc3)ccc2S(=O)(=O)N([C@@H](C)COC(=O)NC[3H])C[C@@H]1C	893434
C=C(C)C[C@@H](C)C(=O)N(C)C[C@@H]1Oc2cc(-c3ccc(OC)c(Cl)c3)ccc2S(=O)(=O)N([C@@H](C)COC(=O)NC[3H])C[C@@H]1C	893435
C=C(C)C[C@@H](C)C(=O)N(C)C[C@@H]1Oc2cc(-c3ccc(OC(C)C)c(C)c3)ccc2S(=O)(=O)N([C@@H](C)COC(=O)NC[3H])C[C@@H]1C	893436
C=C(C)C[C@@H](C)C(=O)N(C)C[C@@H]1Oc2cc(Br)ccc2S(=O)(=O)N([C@@H](C)COC(=O)NC[3H])C[C@@H]1C	893437
C=C(C)C[C@@H](C)C(=O)N(C)C[C@@H]1Oc2cc(-c3cccc(Cl)c3)ccc2S(=O)(=O)N([C@@H](C)COC(=O)NC[3H])C[C@@H]1C	893438
C=C(C)C[C@@H](C)C(=O)N(C)C[C@@H]1Oc2cc(-c3ccc(OCCC)c(Cl)c3)ccc2S(=O)(=O)N([C@@H](C)COC(=O)NC[3H])C[C@@H]1C	893439
C=C(C)C[C@@H](C)C(=O)N(C)C[C@@H]1Oc2cc(-c3cc(C)cc(C)c3)ccc2S(=O)(=O)N([C@@H](C)COC(=O)NC[3H])C[C@@H]1C	893440
C=C(C)C[C@@H](C)C(=O)N(C)C[C@@H]1Oc2cc(-c3ccc4cc(OC)ccc4c3)ccc2S(=O)(=O)N([C@@H](C)COC(=O)NC[3H])C[C@@H]1C	893441
C=C(C)C[C@@H](C)C(=O)N(C)C[C@@H]1Oc2cc(-c3cc(OC)c(OC)c(OC)c3)ccc2S(=O)(=O)N([C@@H](C)COC(=O)NC[3H])C[C@@H]1C	893442
C=C(C)C[C@@H](C)C(=O)N(C)C[C@@H]1Oc2cc(-c3cccc(OC)c3OC)ccc2S(=O)(=O)N([C@@H](C)COC(=O)NC[3H])C[C@@H]1C	893443
C=C(C)C[C@@H](C)C(=O)N(C)C[C@@H]1Oc2cc(-c3ccc(C(F)(F)F)cc3)ccc2S(=O)(=O)N([C@@H](C)COC(=O)NC[3H])C[C@@H]1C	893444
C=C(C)C[C@@H](C)C(=O)N(C)C[C@@H]1Oc2cc(-c3ccc(CN(CC)CC)cc3)ccc2S(=O)(=O)N([C@@H](C)COC(=O)NC[3H])C[C@@H]1C	893445
C=C(C)C[C@@H](C)C(=O)N(C)C[C@@H]1Oc2cc(-c3cccc(CC)c3)ccc2S(=O)(=O)N([C@@H](C)COC(=O)NC[3H])C[C@@H]1C	893446
C=C(C)C[C@@H](C)C(=O)N(C)C[C@@H]1Oc2cc(-c3ccn(CC)n3)ccc2S(=O)(=O)N([C@@H](C)COC(=O)NC[3H])C[C@@H]1C	893447
C=C(C)C[C@@H](C)C(=O)N(C)C[C@@H]1Oc2cc(-c3cccc(Oc4ccccc4)c3)ccc2S(=O)(=O)N([C@@H](C)COC(=O)NC[3H])C[C@@H]1C	893448
C=C(C)C[C@@H](C)C(=O)N(C)C[C@@H]1Oc2cc(-c3cccc4c3OCC4)ccc2S(=O)(=O)N([C@@H](C)COC(=O)NC[3H])C[C@@H]1C	893449
C=C(C)C[C@@H](C)C(=O)N(C)C[C@@H]1Oc2cc(-c3ccc([C@H](C)O)cc3)ccc2S(=O)(=O)N([C@@H](C)COC(=O)NC[3H])C[C@@H]1C	893450
C=C(C)C[C@@H](C)C(=O)N(C)C[C@@H]1Oc2cc(-c3ccc(F)c(N)c3)ccc2S(=O)(=O)N([C@@H](C)COC(=O)NC[3H])C[C@@H]1C	893451
C=C(C)C[C@@H](C)C(=O)N(C)C[C@@H]1Oc2cc(-c3cc(C)ccc3OC)ccc2S(=O)(=O)N([C@@H](C)COC(=O)NC[3H])C[C@@H]1C	893452
C=C(C)C[C@@H](C)C(=O)N(C)C[C@@H]1Oc2cc(-c3ccc(F)cc3OCC)ccc2S(=O)(=O)N([C@@H](C)COC(=O)NC[3H])C[C@@H]1C	893453
C=C(C)C[C@@H](C)C(=O)N(C)C[C@@H]1Oc2cc(-c3ccc4c(c3)C[C@@H](C)O4)ccc2S(=O)(=O)N([C@@H](C)COC(=O)NC[3H])C[C@@H]1C	893454
C=C(C)C[C@@H](C)C(=O)N(C)C[C@@H]1Oc2cc(-c3ccc4[nH]c(=O)n(C)c4c3)ccc2S(=O)(=O)N([C@@H](C)COC(=O)NC[3H])C[C@@H]1C	893455
C=C(C)C[C@@H](C)C(=O)N(C)C[C@@H]1Oc2cc(-c3cc(Cl)ccc3C)ccc2S(=O)(=O)N([C@@H](C)COC(=O)NC[3H])C[C@@H]1C	893456
C=C(C)C[C@@H](C)C(=O)N(C)C[C@@H]1Oc2cc(-c3cccc(OCCC)c3)ccc2S(=O)(=O)N([C@@H](C)COC(=O)NC[3H])C[C@@H]1C	893457
C=C(C)C[C@@H](C)C(=O)N(C)C[C@@H]1Oc2cc(-c3ccc(OC)c(C)c3)ccc2S(=O)(=O)N([C@@H](C)COC(=O)NC[3H])C[C@@H]1C	893458
CO[C@H](C)c1nc(C(=O)N(C)C[C@@H]2Oc3cc(-c4cccc(C)c4)ccc3S(=O)(=O)N([C@@H](C)COC(=O)NC[3H])C[C@@H]2C)cs1	893459
CO[C@H](C)c1nc(C(=O)N(C)C[C@@H]2Oc3cc(-c4ccc(Cl)cc4C)ccc3S(=O)(=O)N([C@@H](C)COC(=O)NC[3H])C[C@@H]2C)cs1	893460
CO[C@H](C)c1nc(C(=O)N(C)C[C@@H]2Oc3cc(-c4ccc(Cl)cc4)ccc3S(=O)(=O)N([C@@H](C)COC(=O)NC[3H])C[C@@H]2C)cs1	893461
CO[C@H](C)c1nc(C(=O)N(C)C[C@@H]2Oc3cc(-c4ccc(-c5ccccc5)cc4)ccc3S(=O)(=O)N([C@@H](C)COC(=O)NC[3H])C[C@@H]2C)cs1	893462
CO[C@H](C)c1nc(C(=O)N(C)C[C@@H]2Oc3cc(-c4cccc(-c5ccccc5)c4)ccc3S(=O)(=O)N([C@@H](C)COC(=O)NC[3H])C[C@@H]2C)cs1	893463
CO[C@H](C)c1nc(C(=O)N(C)C[C@@H]2Oc3cc(-c4ccc5c(c4)CCC(=O)N5)ccc3S(=O)(=O)N([C@@H](C)COC(=O)NC[3H])C[C@@H]2C)cs1	893464
CO[C@H](C)c1nc(C(=O)N(C)C[C@@H]2Oc3cc(-c4cc(C(=O)O)ccc4C)ccc3S(=O)(=O)N([C@@H](C)COC(=O)NC[3H])C[C@@H]2C)cs1	893465
CO[C@H](C)c1nc(C(=O)N(C)C[C@@H]2Oc3cc(-c4cnn(C(C)(C)C)c4)ccc3S(=O)(=O)N([C@@H](C)COC(=O)NC[3H])C[C@@H]2C)cs1	893466
CO[C@H](C)c1nc(C(=O)N(C)C[C@@H]2Oc3cc(-c4ccc(F)c(C(F)(F)F)c4)ccc3S(=O)(=O)N([C@@H](C)COC(=O)NC[3H])C[C@@H]2C)cs1	893467
CO[C@H](C)c1nc(C(=O)N(C)C[C@@H]2Oc3cc(-c4ccc(C(=O)O)c(Cl)c4)ccc3S(=O)(=O)N([C@@H](C)COC(=O)NC[3H])C[C@@H]2C)cs1	893468
CONC(=O)c1ccc(-c2ccc3c(c2)O[C@@H](CN(C)C(=O)c2csc([C@@H](C)OC)n2)[C@@H](C)CN([C@@H](C)COC(=O)NC[3H])S3(=O)=O)cc1	893469
CO[C@H](C)c1nc(C(=O)N(C)C[C@@H]2Oc3cc(-c4cccc(S(N)(=O)=O)c4)ccc3S(=O)(=O)N([C@@H](C)COC(=O)NC[3H])C[C@@H]2C)cs1	893470
CO[C@H](C)c1nc(C(=O)N(C)C[C@@H]2Oc3cc(-c4cnc(N)nc4)ccc3S(=O)(=O)N([C@@H](C)COC(=O)NC[3H])C[C@@H]2C)cs1	893471
CCOc1cccc(-c2ccc3c(c2)O[C@@H](CN(C)C(=O)c2csc([C@@H](C)OC)n2)[C@@H](C)CN([C@@H](C)COC(=O)NC[3H])S3(=O)=O)c1	893472
COc1cccc2cc(-c3ccc4c(c3)O[C@@H](CN(C)C(=O)c3csc([C@@H](C)OC)n3)[C@@H](C)CN([C@@H](C)COC(=O)NC[3H])S4(=O)=O)oc12	893473
CO[C@H](C)c1nc(C(=O)N(C)C[C@@H]2Oc3cc(-c4cccc5c4OCCO5)ccc3S(=O)(=O)N([C@@H](C)COC(=O)NC[3H])C[C@@H]2C)cs1	893474
CO[C@H](C)c1nc(C(=O)N(C)C[C@@H]2Oc3cc(-c4cccc(CC(=O)O)c4)ccc3S(=O)(=O)N([C@@H](C)COC(=O)NC[3H])C[C@@H]2C)cs1	893475
COc1cc(F)cc(-c2ccc3c(c2)O[C@@H](CN(C)C(=O)c2csc([C@@H](C)OC)n2)[C@@H](C)CN([C@@H](C)COC(=O)NC[3H])S3(=O)=O)c1	893476
CO[C@H](C)c1nc(C(=O)N(C)C[C@@H]2Oc3cc(-c4ccc(OC(C)C)c(F)c4)ccc3S(=O)(=O)N([C@@H](C)COC(=O)NC[3H])C[C@@H]2C)cs1	893477
COc1ccc(-c2ccc3c(c2)O[C@@H](CN(C)C(=O)c2csc([C@@H](C)OC)n2)[C@@H](C)CN([C@@H](C)COC(=O)NC[3H])S3(=O)=O)cn1	893478
CO[C@H](C)c1nc(C(=O)N(C)C[C@@H]2Oc3cc(-c4cccc5c4CCO5)ccc3S(=O)(=O)N([C@@H](C)COC(=O)NC[3H])C[C@@H]2C)cs1	893479
CCNC(=O)c1cccc(-c2ccc3c(c2)O[C@@H](CN(C)C(=O)c2csc([C@@H](C)OC)n2)[C@@H](C)CN([C@@H](C)COC(=O)NC[3H])S3(=O)=O)c1	893480
COC(=O)CCc1cccc(-c2ccc3c(c2)O[C@@H](CN(C)C(=O)c2csc([C@@H](C)OC)n2)[C@@H](C)CN([C@@H](C)COC(=O)NC[3H])S3(=O)=O)c1	893481
CO[C@H](C)c1nc(C(=O)N(C)C[C@@H]2Oc3cc(-c4ccc5ccc(O)cc5c4)ccc3S(=O)(=O)N([C@@H](C)COC(=O)NC[3H])C[C@@H]2C)cs1	893482
COC(=O)c1cccc(-c2ccc3c(c2)O[C@@H](CN(C)C(=O)c2csc([C@@H](C)OC)n2)[C@@H](C)CN([C@@H](C)COC(=O)NC[3H])S3(=O)=O)c1	893483
CO[C@H](C)c1nc(C(=O)N(C)C[C@@H]2Oc3cc(-c4cnc5ccnn5c4)ccc3S(=O)(=O)N([C@@H](C)COC(=O)NC[3H])C[C@@H]2C)cs1	893484
COc1ncc(-c2ccc3c(c2)O[C@@H](CN(C)C(=O)c2csc([C@@H](C)OC)n2)[C@@H](C)CN([C@@H](C)COC(=O)NC[3H])S3(=O)=O)cn1	893485
COc1cc(C(=O)O)cc(-c2ccc3c(c2)O[C@@H](CN(C)C(=O)c2csc([C@@H](C)OC)n2)[C@@H](C)CN([C@@H](C)COC(=O)NC[3H])S3(=O)=O)c1	893486
Cc1ccsc1[C@@H]1C[C@@H]1C(=O)N(C)C[C@@H]1Oc2cc(-c3cc(Cl)cc(Cl)c3)ccc2S(=O)(=O)N([C@@H](C)COC(=O)NC[3H])C[C@@H]1C	893487
Cc1ccsc1[C@@H]1C[C@@H]1C(=O)N(C)C[C@@H]1Oc2cc(-c3ccc4ccccc4c3)ccc2S(=O)(=O)N([C@@H](C)COC(=O)NC[3H])C[C@@H]1C	893488
Cc1ccsc1[C@@H]1C[C@@H]1C(=O)N(C)C[C@@H]1Oc2cc(-c3cc(F)c(F)c(F)c3)ccc2S(=O)(=O)N([C@@H](C)COC(=O)NC[3H])C[C@@H]1C	893489
Cc1ccc(-c2ccc3c(c2)O[C@@H](CN(C)C(=O)[C@H]2C[C@H]2c2sccc2C)[C@@H](C)CN([C@@H](C)COC(=O)NC[3H])S3(=O)=O)c(F)c1	893490
Cc1ccsc1[C@@H]1C[C@@H]1C(=O)N(C)C[C@@H]1Oc2cc(-c3ccc4cc[nH]c4c3)ccc2S(=O)(=O)N([C@@H](C)COC(=O)NC[3H])C[C@@H]1C	893491
Cc1ccsc1[C@@H]1C[C@@H]1C(=O)N(C)C[C@@H]1Oc2cc(-c3ccc4c(c3)OC(F)(F)O4)ccc2S(=O)(=O)N([C@@H](C)COC(=O)NC[3H])C[C@@H]1C	893492
COc1ccc(-c2ccc3c(c2)O[C@@H](CN(C)C(=O)[C@H]2C[C@H]2c2sccc2C)[C@@H](C)CN([C@@H](C)COC(=O)NC[3H])S3(=O)=O)cc1C#N	893493
Cc1ccsc1[C@@H]1C[C@@H]1C(=O)N(C)C[C@@H]1Oc2cc(-c3ccc(C(=O)O)cc3Cl)ccc2S(=O)(=O)N([C@@H](C)COC(=O)NC[3H])C[C@@H]1C	893494
Cc1ccsc1[C@@H]1C[C@@H]1C(=O)N(C)C[C@@H]1Oc2cc(-c3cc(F)cc(Cl)c3)ccc2S(=O)(=O)N([C@@H](C)COC(=O)NC[3H])C[C@@H]1C	893495
Cc1ccsc1[C@@H]1C[C@@H]1C(=O)N(C)C[C@@H]1Oc2cc(-c3ccc(C(F)(F)F)c(F)c3)ccc2S(=O)(=O)N([C@@H](C)COC(=O)NC[3H])C[C@@H]1C	893496
Cc1cc(F)ccc1-c1ccc2c(c1)O[C@@H](CN(C)C(=O)[C@H]1C[C@H]1c1sccc1C)[C@@H](C)CN([C@@H](C)COC(=O)NC[3H])S2(=O)=O	893497
Cc1ccsc1[C@@H]1C[C@@H]1C(=O)N(C)C[C@@H]1Oc2cc(-c3ccc(CC(C)C)cc3)ccc2S(=O)(=O)N([C@@H](C)COC(=O)NC[3H])C[C@@H]1C	893498
Cc1ccsc1[C@@H]1C[C@@H]1C(=O)N(C)C[C@@H]1Oc2cc(-c3cccc(C(C)C)c3)ccc2S(=O)(=O)N([C@@H](C)COC(=O)NC[3H])C[C@@H]1C	893499
Cc1ccsc1[C@@H]1C[C@@H]1C(=O)N(C)C[C@@H]1Oc2cc(-c3cccc(CCO)c3)ccc2S(=O)(=O)N([C@@H](C)COC(=O)NC[3H])C[C@@H]1C	893500
Cc1cc(-c2ccc3c(c2)O[C@@H](CN(C)C(=O)[C@H]2C[C@H]2c2sccc2C)[C@@H](C)CN([C@@H](C)COC(=O)NC[3H])S3(=O)=O)c(C)cc1F	893501
CCCc1ccc(-c2ccc3c(c2)O[C@@H](CN(C)C(=O)[C@H]2C[C@H]2c2sccc2C)[C@@H](C)CN([C@@H](C)COC(=O)NC[3H])S3(=O)=O)cc1	893502
COC(=O)Nc1ccc(-c2ccc3c(c2)O[C@@H](CN(C)C(=O)[C@H]2C[C@H]2c2sccc2C)[C@@H](C)CN([C@@H](C)COC(=O)NC[3H])S3(=O)=O)cc1	893503
COc1ccc(C(C)C)cc1-c1ccc2c(c1)O[C@@H](CN(C)C(=O)[C@H]1C[C@H]1c1sccc1C)[C@@H](C)CN([C@@H](C)COC(=O)NC[3H])S2(=O)=O	893504
Cc1ccsc1[C@@H]1C[C@@H]1C(=O)N(C)C[C@@H]1Oc2cc(-c3cccc(OC(F)(F)F)c3)ccc2S(=O)(=O)N([C@@H](C)COC(=O)NC[3H])C[C@@H]1C	893505
COc1ccc(Cl)cc1-c1ccc2c(c1)O[C@@H](CN(C)C(=O)[C@H]1C[C@H]1c1sccc1C)[C@@H](C)CN([C@@H](C)COC(=O)NC[3H])S2(=O)=O	893506
Cc1ccsc1[C@@H]1C[C@@H]1C(=O)N(C)C[C@@H]1Oc2cc(-c3cc(CO)ccc3Cl)ccc2S(=O)(=O)N([C@@H](C)COC(=O)NC[3H])C[C@@H]1C	893507
Cc1ccsc1[C@@H]1C[C@@H]1C(=O)N(C)C[C@@H]1Oc2cc(-c3cc(F)ccc3OC(C)C)ccc2S(=O)(=O)N([C@@H](C)COC(=O)NC[3H])C[C@@H]1C	893508
COc1ncc(-c2ccc3c(c2)O[C@@H](CN(C)C(=O)[C@H]2C[C@H]2c2sccc2C)[C@@H](C)CN([C@@H](C)COC(=O)NC[3H])S3(=O)=O)cc1Cl	893509
COc1cc(C(=O)O)ccc1-c1ccc2c(c1)O[C@@H](CN(C)C(=O)[C@H]1C[C@H]1c1sccc1C)[C@@H](C)CN([C@@H](C)COC(=O)NC[3H])S2(=O)=O	893510
Cc1ccsc1[C@@H]1C[C@@H]1C(=O)N(C)C[C@@H]1Oc2cc(-c3ccc(F)c(CN(C)C)c3)ccc2S(=O)(=O)N([C@@H](C)COC(=O)NC[3H])C[C@@H]1C	893511
Cc1ccc(-c2ccc3c(c2)O[C@@H](CN(C)C(=O)[C@H]2C[C@H]2c2sccc2C)[C@@H](C)CN([C@@H](C)COC(=O)NC[3H])S3(=O)=O)c(Cl)c1	893512
CC(=O)c1ccc(-c2ccc3c(c2)O[C@@H](CN(C)C(=O)[C@H]2C[C@H]2c2sccc2C)[C@@H](C)CN([C@@H](C)COC(=O)NC[3H])S3(=O)=O)cc1	893513
C[C@H]1CN([C@@H](C)COC(=O)NC[3H])S(=O)(=O)c2ccc(-c3cccc4c3OCC4)cc2O[C@H]1CN(C)C(=O)c1coc(-c2ccccn2)n1	893514
C[C@H](O)c1ccc(-c2ccc3c(c2)O[C@@H](CN(C)C(=O)c2coc(-c4ccccn4)n2)[C@@H](C)CN([C@@H](C)COC(=O)NC[3H])S3(=O)=O)cc1	893515
C[C@H]1CN([C@@H](C)COC(=O)NC[3H])S(=O)(=O)c2ccc(-c3ccc(F)c(N)c3)cc2O[C@H]1CN(C)C(=O)c1coc(-c2ccccn2)n1	893516
COc1ccc(C)cc1-c1ccc2c(c1)O[C@@H](CN(C)C(=O)c1coc(-c3ccccn3)n1)[C@@H](C)CN([C@@H](C)COC(=O)NC[3H])S2(=O)=O	893517
CCOc1cc(F)ccc1-c1ccc2c(c1)O[C@@H](CN(C)C(=O)c1coc(-c3ccccn3)n1)[C@@H](C)CN([C@@H](C)COC(=O)NC[3H])S2(=O)=O	893518
C[C@H]1CN([C@@H](C)COC(=O)NC[3H])S(=O)(=O)c2ccc(-c3ccc4c(c3)C[C@@H](C)O4)cc2O[C@H]1CN(C)C(=O)c1coc(-c2ccccn2)n1	893519
C[C@H]1CN([C@@H](C)COC(=O)NC[3H])S(=O)(=O)c2ccc(-c3ccc4[nH]c(=O)n(C)c4c3)cc2O[C@H]1CN(C)C(=O)c1coc(-c2ccccn2)n1	893520
CCOc1ccc(-c2ccc3c(c2)O[C@@H](CN(C)C(=O)c2coc(-c4ccccn4)n2)[C@@H](C)CN([C@@H](C)COC(=O)NC[3H])S3(=O)=O)cc1C	893521
Cc1ccc(Cl)cc1-c1ccc2c(c1)O[C@@H](CN(C)C(=O)c1coc(-c3ccccn3)n1)[C@@H](C)CN([C@@H](C)COC(=O)NC[3H])S2(=O)=O	893522
CCCOc1cccc(-c2ccc3c(c2)O[C@@H](CN(C)C(=O)c2coc(-c4ccccn4)n2)[C@@H](C)CN([C@@H](C)COC(=O)NC[3H])S3(=O)=O)c1	893523
COc1ccc(-c2ccc3c(c2)O[C@@H](CN(C)C(=O)c2coc(-c4ccccn4)n2)[C@@H](C)CN([C@@H](C)COC(=O)NC[3H])S3(=O)=O)cc1C	893524
C[C@H]1CN([C@@H](C)COC(=O)NC[3H])S(=O)(=O)c2ccc(-c3cccc4c3CNC4=O)cc2O[C@H]1CN(C)C(=O)c1coc(-c2ccccn2)n1	893525
CCOc1ccccc1-c1ccc2c(c1)O[C@@H](CN(C)C(=O)c1coc(-c3ccccn3)n1)[C@@H](C)CN([C@@H](C)COC(=O)NC[3H])S2(=O)=O	893526
CNC(=O)c1ccc(-c2ccc3c(c2)O[C@@H](CN(C)C(=O)c2coc(-c4ccccn4)n2)[C@@H](C)CN([C@@H](C)COC(=O)NC[3H])S3(=O)=O)cc1C	893527
CC(C)NC(=O)c1cccc(-c2ccc3c(c2)O[C@@H](CN(C)C(=O)c2coc(-c4ccccn4)n2)[C@@H](C)CN([C@@H](C)COC(=O)NC[3H])S3(=O)=O)c1	893528
COC(=O)c1cccc(-c2ccc3c(c2)O[C@@H](CN(C)C(=O)c2coc(-c4ccccn4)n2)[C@@H](C)CN([C@@H](C)COC(=O)NC[3H])S3(=O)=O)c1F	893529
Cc1c(Cl)cccc1-c1ccc2c(c1)O[C@@H](CN(C)C(=O)c1coc(-c3ccccn3)n1)[C@@H](C)CN([C@@H](C)COC(=O)NC[3H])S2(=O)=O	893530
C[C@H]1CN([C@@H](C)COC(=O)NC[3H])S(=O)(=O)c2ccc(-c3ccc(S(C)(=O)=O)cc3)cc2O[C@H]1CN(C)C(=O)c1coc(-c2ccccn2)n1	893531
Cc1ccc(F)cc1-c1ccc2c(c1)O[C@@H](CN(C)C(=O)c1coc(-c3ccccn3)n1)[C@@H](C)CN([C@@H](C)COC(=O)NC[3H])S2(=O)=O	893532
C[C@H]1CN([C@@H](C)COC(=O)NC[3H])S(=O)(=O)c2ccc(-c3cc(Cl)cc(C(=O)O)c3)cc2O[C@H]1CN(C)C(=O)c1coc(-c2ccccn2)n1	893533
C[C@H]1CN([C@@H](C)COC(=O)NC[3H])S(=O)(=O)c2ccc(C3=CC[C@H](C(C)(C)C)CC3)cc2O[C@H]1CN(C)C(=O)c1coc(-c2ccccn2)n1	893534
C[C@H]1CN([C@@H](C)COC(=O)NC[3H])S(=O)(=O)c2ccc(-c3ccc(Cl)c(C(=O)O)c3)cc2O[C@H]1CN(C)C(=O)c1coc(-c2ccccn2)n1	893535
C[C@H]1CN([C@@H](C)COC(=O)NC[3H])S(=O)(=O)c2ccc(-c3ccc4c(c3)COC(=O)N4)cc2O[C@H]1CN(C)C(=O)c1coc(-c2ccccn2)n1	893536
C[C@H]1CN([C@@H](C)COC(=O)NC[3H])S(=O)(=O)c2ccc(-c3ccc(C(=O)O)c(F)c3)cc2O[C@H]1CN(C)C(=O)c1coc(-c2ccccn2)n1	893537
CCOC(=O)c1cccc(-c2ccc3c(c2)O[C@@H](CN(C)C(=O)c2coc(-c4ccccn4)n2)[C@@H](C)CN([C@@H](C)COC(=O)NC[3H])S3(=O)=O)c1	893538
C[C@H]1CN([C@@H](C)COC(=O)NC[3H])S(=O)(=O)c2ccc(-c3cccc(CO)c3)cc2O[C@H]1CN(C)C(=O)c1coc(-c2ccccn2)n1	893539
C[C@H]1CN([C@@H](C)COC(=O)NC[3H])S(=O)(=O)c2ccc(-c3cccc(C(=O)O)c3)cc2O[C@H]1CN(C)C(=O)c1coc(-c2ccccn2)n1	893540
CC(C)Oc1ccc(-c2ccc3c(c2)O[C@@H](CN(C)C(=O)c2nsc4ccccc24)[C@@H](C)CN([C@@H](C)COC(=O)NC[3H])S3(=O)=O)cc1F	893541
COc1ccc(-c2ccc3c(c2)O[C@@H](CN(C)C(=O)c2nsc4ccccc24)[C@@H](C)CN([C@@H](C)COC(=O)NC[3H])S3(=O)=O)cn1	893542
CCOC(=O)c1ccc(-c2ccc3c(c2)O[C@@H](CN(C)C(=O)c2nsc4ccccc24)[C@@H](C)CN([C@@H](C)COC(=O)NC[3H])S3(=O)=O)cc1F	893543
C[C@H]1CN([C@@H](C)COC(=O)NC[3H])S(=O)(=O)c2ccc(-c3cccc4c3CCO4)cc2O[C@H]1CN(C)C(=O)c1nsc2ccccc12	893544
CCNC(=O)c1cccc(-c2ccc3c(c2)O[C@@H](CN(C)C(=O)c2nsc4ccccc24)[C@@H](C)CN([C@@H](C)COC(=O)NC[3H])S3(=O)=O)c1	893545
COC(=O)CCc1cccc(-c2ccc3c(c2)O[C@@H](CN(C)C(=O)c2nsc4ccccc24)[C@@H](C)CN([C@@H](C)COC(=O)NC[3H])S3(=O)=O)c1	893546
C[C@H]1CN([C@@H](C)COC(=O)NC[3H])S(=O)(=O)c2ccc(-c3ccc4ccc(O)cc4c3)cc2O[C@H]1CN(C)C(=O)c1nsc2ccccc12	893547
COC(=O)c1cccc(-c2ccc3c(c2)O[C@@H](CN(C)C(=O)c2nsc4ccccc24)[C@@H](C)CN([C@@H](C)COC(=O)NC[3H])S3(=O)=O)c1	893548
C[C@H]1CN([C@@H](C)COC(=O)NC[3H])S(=O)(=O)c2ccc(-c3ccc(Cl)c(N)c3)cc2O[C@H]1CN(C)C(=O)c1nsc2ccccc12	893549
C[C@H]1CN([C@@H](C)COC(=O)NC[3H])S(=O)(=O)c2ccc(-c3cnc4ccnn4c3)cc2O[C@H]1CN(C)C(=O)c1nsc2ccccc12	893550
COc1ncc(-c2ccc3c(c2)O[C@@H](CN(C)C(=O)c2nsc4ccccc24)[C@@H](C)CN([C@@H](C)COC(=O)NC[3H])S3(=O)=O)cn1	893551
COc1cc(C(=O)O)cc(-c2ccc3c(c2)O[C@@H](CN(C)C(=O)c2nsc4ccccc24)[C@@H](C)CN([C@@H](C)COC(=O)NC[3H])S3(=O)=O)c1	893552
C[C@H]1CN([C@@H](C)COC(=O)NC[3H])S(=O)(=O)c2ccc(-c3ccc(C(=O)O)cc3F)cc2O[C@H]1CN(C)C(=O)c1nsc2ccccc12	893553
C[C@H]1CN([C@@H](C)COC(=O)NC[3H])S(=O)(=O)c2ccc(-c3cc(F)cc(OCC(=O)O)c3)cc2O[C@H]1CN(C)C(=O)c1nsc2ccccc12	893554
COc1ccc(-c2ccc3c(c2)O[C@@H](CN(C)C(=O)c2nsc4ccccc24)[C@@H](C)CN([C@@H](C)COC(=O)NC[3H])S3(=O)=O)cc1OC(C)C	893555
Cc1cc(-c2ccc3c(c2)O[C@@H](CN(C)C(=O)c2nsc4ccccc24)[C@@H](C)CN([C@@H](C)COC(=O)NC[3H])S3(=O)=O)ccc1Cl	893556
C[C@H]1CN([C@@H](C)COC(=O)NC[3H])S(=O)(=O)c2ccc(-c3cccc4c3OCCCO4)cc2O[C@H]1CN(C)C(=O)c1nsc2ccccc12	893557
C[C@H]1CN([C@@H](C)COC(=O)NC[3H])S(=O)(=O)c2ccc(-c3cc4ccccc4o3)cc2O[C@H]1CN(C)C(=O)c1nsc2ccccc12	893558
C[C@H]1CN([C@@H](C)COC(=O)NC[3H])S(=O)(=O)c2ccc(-c3ccnn3C)cc2O[C@H]1CN(C)C(=O)c1nsc2ccccc12	893559
C[C@H]1CN([C@@H](C)COC(=O)NC[3H])S(=O)(=O)c2ccc(-c3ccc4c(c3)CCCNC4=O)cc2O[C@H]1CN(C)C(=O)c1nsc2ccccc12	893560
C[C@H]1CN([C@@H](C)COC(=O)NC[3H])S(=O)(=O)c2ccc(C=CC3CCCCC3)cc2O[C@H]1CN(C)C(=O)c1nsc2ccccc12	893561
C[C@H]1CN([C@@H](C)COC(=O)NC[3H])S(=O)(=O)c2ccc(-c3ccc(Cl)c(C#N)c3)cc2O[C@H]1CN(C)C(=O)c1nsc2ccccc12	893562
CC(C)c1nn(C)cc1-c1ccc2c(c1)O[C@@H](CN(C)C(=O)c1nsc3ccccc13)[C@@H](C)CN([C@@H](C)COC(=O)NC[3H])S2(=O)=O	893563
C[C@H]1CN([C@@H](C)COC(=O)NC[3H])S(=O)(=O)c2ccc(-c3ccc([C@@H]4CCC(=O)N4)cc3)cc2O[C@H]1CN(C)C(=O)c1nsc2ccccc12	893564
C[C@H]1CN([C@@H](C)COC(=O)NC[3H])S(=O)(=O)c2ccc(-c3ccc(C(C)(C)O)cc3F)cc2O[C@H]1CN(C)C(=O)c1nsc2ccccc12	893565
COCCc1cccc(-c2ccc3c(c2)O[C@@H](CN(C)C(=O)c2nsc4ccccc24)[C@@H](C)CN([C@@H](C)COC(=O)NC[3H])S3(=O)=O)c1	893566
CCc1ccc(-c2ccc3c(c2)O[C@@H](CN(C)C(=O)c2nsc4ccccc24)[C@@H](C)CN([C@@H](C)COC(=O)NC[3H])S3(=O)=O)cc1	893567
C[C@H]1CN([C@@H](C)COC(=O)NC[3H])S(=O)(=O)c2ccc(-c3ccc4c(c3)CC(C)(C)O4)cc2O[C@H]1CN(C)C(=O)c1nsc2ccccc12	893568
Cc1nnc(CCCC(=O)N(C)C[C@@H]2Oc3cc(-c4cc(CO)ccc4Cl)ccc3S(=O)(=O)N([C@@H](C)COC(=O)NC[3H])C[C@@H]2C)n1C	893569
Cc1nnc(CCCC(=O)N(C)C[C@@H]2Oc3cc(-c4cc(F)ccc4OC(C)C)ccc3S(=O)(=O)N([C@@H](C)COC(=O)NC[3H])C[C@@H]2C)n1C	893570
Cc1nnc(CCCC(=O)N(C)C[C@@H]2Oc3cc(-c4ccc(OC(F)(F)F)cc4)ccc3S(=O)(=O)N([C@@H](C)COC(=O)NC[3H])C[C@@H]2C)n1C	893571
COc1ncc(-c2ccc3c(c2)O[C@@H](CN(C)C(=O)CCCc2nnc(C)n2C)[C@@H](C)CN([C@@H](C)COC(=O)NC[3H])S3(=O)=O)cc1Cl	893572
COc1cc(C(=O)O)ccc1-c1ccc2c(c1)O[C@@H](CN(C)C(=O)CCCc1nnc(C)n1C)[C@@H](C)CN([C@@H](C)COC(=O)NC[3H])S2(=O)=O	893573
Cc1nnc(CCCC(=O)N(C)C[C@@H]2Oc3cc(-c4ccc(F)c(CN(C)C)c4)ccc3S(=O)(=O)N([C@@H](C)COC(=O)NC[3H])C[C@@H]2C)n1C	893574
Cc1ccc(-c2ccc3c(c2)O[C@@H](CN(C)C(=O)CCCc2nnc(C)n2C)[C@@H](C)CN([C@@H](C)COC(=O)NC[3H])S3(=O)=O)c(Cl)c1	893575
CC(=O)c1ccc(-c2ccc3c(c2)O[C@@H](CN(C)C(=O)CCCc2nnc(C)n2C)[C@@H](C)CN([C@@H](C)COC(=O)NC[3H])S3(=O)=O)cc1	893576
COC(=O)c1cc(F)cc(-c2ccc3c(c2)O[C@@H](CN(C)C(=O)CCCc2nnc(C)n2C)[C@@H](C)CN([C@@H](C)COC(=O)NC[3H])S3(=O)=O)c1	893577
Cc1nnc(CCCC(=O)N(C)C[C@@H]2Oc3cc(-c4ccc5c(c4)CCC5)ccc3S(=O)(=O)N([C@@H](C)COC(=O)NC[3H])C[C@@H]2C)n1C	893578
CNC(=O)Nc1ccc(-c2ccc3c(c2)O[C@@H](CN(C)C(=O)CCCc2nnc(C)n2C)[C@@H](C)CN([C@@H](C)COC(=O)NC[3H])S3(=O)=O)cc1	893579
COc1c(C)cc(-c2ccc3c(c2)O[C@@H](CN(C)C(=O)CCCc2nnc(C)n2C)[C@@H](C)CN([C@@H](C)COC(=O)NC[3H])S3(=O)=O)cc1C	893580
Cc1nnc(CCCC(=O)N(C)C[C@@H]2Oc3cc(-c4cccc(CCC(=O)O)c4)ccc3S(=O)(=O)N([C@@H](C)COC(=O)NC[3H])C[C@@H]2C)n1C	893581
COc1cc(-c2ccc3c(c2)O[C@@H](CN(C)C(=O)CCCc2nnc(C)n2C)[C@@H](C)CN([C@@H](C)COC(=O)NC[3H])S3(=O)=O)ccc1C	893582
Cc1nnc(CCCC(=O)N(C)C[C@@H]2Oc3cc(-c4cccc5ccoc45)ccc3S(=O)(=O)N([C@@H](C)COC(=O)NC[3H])C[C@@H]2C)n1C	893583
Cc1nnc(CCCC(=O)N(C)C[C@@H]2Oc3cc(-c4ccccc4CO)ccc3S(=O)(=O)N([C@@H](C)COC(=O)NC[3H])C[C@@H]2C)n1C	893584
Cc1cc(-c2ccc3c(c2)O[C@@H](CN(C)C(=O)CCCc2nnc(C)n2C)[C@@H](C)CN([C@@H](C)COC(=O)NC[3H])S3(=O)=O)ccc1F	893585
Cc1nc2ccc(-c3ccc4c(c3)O[C@@H](CN(C)C(=O)CCCc3nnc(C)n3C)[C@@H](C)CN([C@@H](C)COC(=O)NC[3H])S4(=O)=O)cc2o1	893586
Cc1cc2cc(-c3ccc4c(c3)O[C@@H](CN(C)C(=O)CCCc3nnc(C)n3C)[C@@H](C)CN([C@@H](C)COC(=O)NC[3H])S4(=O)=O)ccc2[nH]1	893587
COc1ncc(Cl)cc1-c1ccc2c(c1)O[C@@H](CN(C)C(=O)CCCc1nnc(C)n1C)[C@@H](C)CN([C@@H](C)COC(=O)NC[3H])S2(=O)=O	893588
Cc1nnc(CCCC(=O)N(C)C[C@@H]2Oc3cc(-c4ccc5c(c4)CCCO5)ccc3S(=O)(=O)N([C@@H](C)COC(=O)NC[3H])C[C@@H]2C)n1C	893589
CCCNC(=O)c1cccc(-c2ccc3c(c2)O[C@@H](CN(C)C(=O)CCCc2nnc(C)n2C)[C@@H](C)CN([C@@H](C)COC(=O)NC[3H])S3(=O)=O)c1	893590
Cc1ccc(C(N)=O)cc1-c1ccc2c(c1)O[C@@H](CN(C)C(=O)CCCc1nnc(C)n1C)[C@@H](C)CN([C@@H](C)COC(=O)NC[3H])S2(=O)=O	893591
Cc1nnc(CCCC(=O)N(C)C[C@@H]2Oc3cc(-c4cccc(O)c4)ccc3S(=O)(=O)N([C@@H](C)COC(=O)NC[3H])C[C@@H]2C)n1C	893592
COc1ccc(-c2ccc3c(c2)O[C@@H](CN(C)C(=O)CCCc2nnc(C)n2C)[C@@H](C)CN([C@@H](C)COC(=O)NC[3H])S3(=O)=O)cc1C(=O)O	893593
COc1cc(CO)ccc1-c1ccc2c(c1)O[C@@H](CN(C)C(=O)CCCc1nnc(C)n1C)[C@@H](C)CN([C@@H](C)COC(=O)NC[3H])S2(=O)=O	893594
Cc1nnc(CCCC(=O)N(C)C[C@@H]2Oc3cc(-c4ccc5ccc(=O)[nH]c5c4)ccc3S(=O)(=O)N([C@@H](C)COC(=O)NC[3H])C[C@@H]2C)n1C	893595
Cc1nnc(CCCC(=O)N(C)C[C@@H]2Oc3cc(-c4ccc(CCN(C)C)cc4)ccc3S(=O)(=O)N([C@@H](C)COC(=O)NC[3H])C[C@@H]2C)n1C	893596
Cc1cc(C2(C(=O)N(C)C[C@@H]3Oc4cc(-c5cc(Cl)cc(C(=O)O)c5)ccc4S(=O)(=O)N([C@@H](C)COC(=O)NC[3H])C[C@@H]3C)CC2)on1	893597
Cc1cc(C2(C(=O)N(C)C[C@@H]3Oc4cc(C5=CC[C@H](C(C)(C)C)CC5)ccc4S(=O)(=O)N([C@@H](C)COC(=O)NC[3H])C[C@@H]3C)CC2)on1	893598
Cc1cc(C2(C(=O)N(C)C[C@@H]3Oc4cc(-c5ccc6nc(C)ccc6c5)ccc4S(=O)(=O)N([C@@H](C)COC(=O)NC[3H])C[C@@H]3C)CC2)on1	893599
Cc1cc(C2(C(=O)N(C)C[C@@H]3Oc4cc(-c5ccc(Cl)c(C(=O)O)c5)ccc4S(=O)(=O)N([C@@H](C)COC(=O)NC[3H])C[C@@H]3C)CC2)on1	893600
Cc1cc(C2(C(=O)N(C)C[C@@H]3Oc4cc(-c5ccc6c(c5)COC(=O)N6)ccc4S(=O)(=O)N([C@@H](C)COC(=O)NC[3H])C[C@@H]3C)CC2)on1	893601
Cc1cc(C2(C(=O)N(C)C[C@@H]3Oc4cc(-c5ccc(C(=O)O)c(F)c5)ccc4S(=O)(=O)N([C@@H](C)COC(=O)NC[3H])C[C@@H]3C)CC2)on1	893602
CCOC(=O)c1cccc(-c2ccc3c(c2)O[C@@H](CN(C)C(=O)C2(c4cc(C)no4)CC2)[C@@H](C)CN([C@@H](C)COC(=O)NC[3H])S3(=O)=O)c1	893603
Cc1cc(C2(C(=O)N(C)C[C@@H]3Oc4cc(-c5cccc(CO)c5)ccc4S(=O)(=O)N([C@@H](C)COC(=O)NC[3H])C[C@@H]3C)CC2)on1	893604
Cc1cc(C2(C(=O)N(C)C[C@@H]3Oc4cc(-c5cccc(C(=O)O)c5F)ccc4S(=O)(=O)N([C@@H](C)COC(=O)NC[3H])C[C@@H]3C)CC2)on1	893605
Cc1cc(C2(C(=O)N(C)C[C@@H]3Oc4cc(-c5cccc(C(=O)O)c5)ccc4S(=O)(=O)N([C@@H](C)COC(=O)NC[3H])C[C@@H]3C)CC2)on1	893606
CCN(CC)c1ncc(-c2ccc3c(c2)O[C@@H](CN(C)C(=O)C2(c4cc(C)no4)CC2)[C@@H](C)CN([C@@H](C)COC(=O)NC[3H])S3(=O)=O)cn1	893607
COC(=O)c1ccc(-c2ccc3c(c2)O[C@@H](CN(C)C(=O)C2(c4cc(C)no4)CC2)[C@@H](C)CN([C@@H](C)COC(=O)NC[3H])S3(=O)=O)c(F)c1	893608
CNC(=O)c1ccc(-c2ccc3c(c2)O[C@@H](CN(C)C(=O)C2(c4cc(C)no4)CC2)[C@@H](C)CN([C@@H](C)COC(=O)NC[3H])S3(=O)=O)cc1	893609
Cc1cc(C2(C(=O)N(C)C[C@@H]3Oc4cc(-c5ccc(C6(CO)CC6)cc5)ccc4S(=O)(=O)N([C@@H](C)COC(=O)NC[3H])C[C@@H]3C)CC2)on1	893610
CCNC(=O)c1ccc(-c2ccc3c(c2)O[C@@H](CN(C)C(=O)C2(c4cc(C)no4)CC2)[C@@H](C)CN([C@@H](C)COC(=O)NC[3H])S3(=O)=O)cc1	893611
Cc1cc(C2(C(=O)N(C)C[C@@H]3Oc4cc(-c5cccc(Cl)c5F)ccc4S(=O)(=O)N([C@@H](C)COC(=O)NC[3H])C[C@@H]3C)CC2)on1	893612
Cc1cc(C2(C(=O)N(C)C[C@@H]3Oc4cc(-c5cnn(-c6ccncc6)c5)ccc4S(=O)(=O)N([C@@H](C)COC(=O)NC[3H])C[C@@H]3C)CC2)on1	893613
COC(=O)c1cc(-c2ccc3c(c2)O[C@@H](CN(C)C(=O)C2(c4cc(C)no4)CC2)[C@@H](C)CN([C@@H](C)COC(=O)NC[3H])S3(=O)=O)ccc1O	893614
Cc1cc(C2(C(=O)N(C)C[C@@H]3Oc4cc(-c5ccc(C6(N)CCCC6)cc5)ccc4S(=O)(=O)N([C@@H](C)COC(=O)NC[3H])C[C@@H]3C)CC2)on1	893615
Cc1cc(C2(C(=O)N(C)C[C@@H]3Oc4cc(-c5cccc(C(=O)NC6CC6)c5)ccc4S(=O)(=O)N([C@@H](C)COC(=O)NC[3H])C[C@@H]3C)CC2)on1	893616
Cc1cc(C2(C(=O)N(C)C[C@@H]3Oc4cc(-c5ccc(C6CC(=O)C6)cc5)ccc4S(=O)(=O)N([C@@H](C)COC(=O)NC[3H])C[C@@H]3C)CC2)on1	893617
COC(=O)c1cc(-c2ccc3c(c2)O[C@@H](CN(C)C(=O)C2(c4cc(C)no4)CC2)[C@@H](C)CN([C@@H](C)COC(=O)NC[3H])S3(=O)=O)ccc1C	893618
Cc1cc(C2(C(=O)N(C)C[C@@H]3Oc4cc(-c5ccc(S(N)(=O)=O)cc5)ccc4S(=O)(=O)N([C@@H](C)COC(=O)NC[3H])C[C@@H]3C)CC2)on1	893619
Cc1cc(C2(C(=O)N(C)C[C@@H]3Oc4cc(-c5cc(F)cc(C(F)(F)F)c5)ccc4S(=O)(=O)N([C@@H](C)COC(=O)NC[3H])C[C@@H]3C)CC2)on1	893620
COc1cc(F)c(F)cc1-c1ccc2c(c1)O[C@@H](CN(C)C(=O)C1(c3cc(C)no3)CC1)[C@@H](C)CN([C@@H](C)COC(=O)NC[3H])S2(=O)=O	893621
COC(=O)c1cc(Cl)cc(-c2ccc3c(c2)O[C@@H](CN(C)C(=O)C2(c4cc(C)no4)CC2)[C@@H](C)CN([C@@H](C)COC(=O)NC[3H])S3(=O)=O)c1	893622
COc1ncc(-c2ccc3c(c2)O[C@@H](CN(C)C(=O)C2(c4cc(C)no4)CC2)[C@@H](C)CN([C@@H](C)COC(=O)NC[3H])S3(=O)=O)cc1C	893623
COC(=O)c1ccc(-c2ccc3c(c2)O[C@@H](CN(C)C(=O)C2(c4cc(C)no4)CC2)[C@@H](C)CN([C@@H](C)COC(=O)NC[3H])S3(=O)=O)o1	893624
C[C@H]1CN([C@@H](C)COC(=O)NC[3H])S(=O)(=O)c2ccc(-c3ccc4c(c3)CCCNC4=O)cc2O[C@H]1CN(C)C(=O)C(C)(C)n1cc(Cl)cn1	893625
C[C@H]1CN([C@@H](C)COC(=O)NC[3H])S(=O)(=O)c2ccc(C=CC3CCCCC3)cc2O[C@H]1CN(C)C(=O)C(C)(C)n1cc(Cl)cn1	893626
C[C@H]1CN([C@@H](C)COC(=O)NC[3H])S(=O)(=O)c2ccc(-c3ccc(Cl)c(C#N)c3)cc2O[C@H]1CN(C)C(=O)C(C)(C)n1cc(Cl)cn1	893627
CC(C)c1nn(C)cc1-c1ccc2c(c1)O[C@@H](CN(C)C(=O)C(C)(C)n1cc(Cl)cn1)[C@@H](C)CN([C@@H](C)COC(=O)NC[3H])S2(=O)=O	893628
C[C@H]1CN([C@@H](C)COC(=O)NC[3H])S(=O)(=O)c2ccc(-c3ccc([C@@H]4CCC(=O)N4)cc3)cc2O[C@H]1CN(C)C(=O)C(C)(C)n1cc(Cl)cn1	893629
C[C@H]1CN([C@@H](C)COC(=O)NC[3H])S(=O)(=O)c2ccc(-c3ccc(C(C)(C)O)cc3F)cc2O[C@H]1CN(C)C(=O)C(C)(C)n1cc(Cl)cn1	893630
C[C@H]1CN([C@@H](C)COC(=O)NC[3H])S(=O)(=O)c2ccc(C3=CCNCC3)cc2O[C@H]1CN(C)C(=O)C(C)(C)n1cc(Cl)cn1	893631
COCCc1cccc(-c2ccc3c(c2)O[C@@H](CN(C)C(=O)C(C)(C)n2cc(Cl)cn2)[C@@H](C)CN([C@@H](C)COC(=O)NC[3H])S3(=O)=O)c1	893632
CCc1ccc(-c2ccc3c(c2)O[C@@H](CN(C)C(=O)C(C)(C)n2cc(Cl)cn2)[C@@H](C)CN([C@@H](C)COC(=O)NC[3H])S3(=O)=O)cc1	893633
C[C@H]1CN([C@@H](C)COC(=O)NC[3H])S(=O)(=O)c2ccc(-c3ccc4c(c3)CC(C)(C)O4)cc2O[C@H]1CN(C)C(=O)C(C)(C)n1cc(Cl)cn1	893634
Cc1ccc(OC(C)C)c(-c2ccc3c(c2)O[C@@H](CN(C)C(=O)C(C)(C)n2cc(Cl)cn2)[C@@H](C)CN([C@@H](C)COC(=O)NC[3H])S3(=O)=O)c1	893635
C[C@H]1CN([C@@H](C)COC(=O)NC[3H])S(=O)(=O)c2ccc(-c3cc(F)cc(F)c3)cc2O[C@H]1CN(C)C(=O)C(C)(C)n1cc(Cl)cn1	893636
COC(=O)c1cc(O)cc(-c2ccc3c(c2)O[C@@H](CN(C)C(=O)C(C)(C)n2cc(Cl)cn2)[C@@H](C)CN([C@@H](C)COC(=O)NC[3H])S3(=O)=O)c1	893637
COc1ncccc1-c1ccc2c(c1)O[C@@H](CN(C)C(=O)C(C)(C)n1cc(Cl)cn1)[C@@H](C)CN([C@@H](C)COC(=O)NC[3H])S2(=O)=O	893638
C[C@H]1CN([C@@H](C)COC(=O)NC[3H])S(=O)(=O)c2ccc(-c3ccc(CO)c(Cl)c3)cc2O[C@H]1CN(C)C(=O)C(C)(C)n1cc(Cl)cn1	893639
C[C@H]1CN([C@@H](C)COC(=O)NC[3H])S(=O)(=O)c2ccc(-c3cccc(Cn4cccn4)c3)cc2O[C@H]1CN(C)C(=O)C(C)(C)n1cc(Cl)cn1	893640
COc1ccc(F)c(-c2ccc3c(c2)O[C@@H](CN(C)C(=O)C(C)(C)n2cc(Cl)cn2)[C@@H](C)CN([C@@H](C)COC(=O)NC[3H])S3(=O)=O)c1	893641
CCOc1ncccc1-c1ccc2c(c1)O[C@@H](CN(C)C(=O)C(C)(C)n1cc(Cl)cn1)[C@@H](C)CN([C@@H](C)COC(=O)NC[3H])S2(=O)=O	893642
CC(=O)c1cccc(-c2ccc3c(c2)O[C@@H](CN(C)C(=O)C(C)(C)n2cc(Cl)cn2)[C@@H](C)CN([C@@H](C)COC(=O)NC[3H])S3(=O)=O)c1	893643
C[C@H]1CN([C@@H](C)COC(=O)NC[3H])S(=O)(=O)c2ccc(-c3ccc(CCC(=O)O)cc3)cc2O[C@H]1CN(C)C(=O)C(C)(C)n1cc(Cl)cn1	893644
C[C@H]1CN([C@@H](C)COC(=O)NC[3H])S(=O)(=O)c2ccc(-c3ccc(S(C)(=O)=O)cc3)cc2O[C@H]1CN(C)C(=O)C(C)(C)n1cc(Cl)cn1	893645
C[C@H]1CN([C@@H](C)COC(=O)NC[3H])S(=O)(=O)c2ccc(-c3cccc(N)c3)cc2O[C@H]1CN(C)C(=O)C(C)(C)n1cc(Cl)cn1	893646
CCOc1ccc(-c2ccc3c(c2)O[C@@H](CN(C)C(=O)C(C)(C)n2cc(Cl)cn2)[C@@H](C)CN([C@@H](C)COC(=O)NC[3H])S3(=O)=O)cc1	893647
C[C@H]1CN([C@@H](C)COC(=O)NC[3H])S(=O)(=O)c2ccc(-c3cncnc3)cc2O[C@H]1CN(C)C(=O)C(C)(C)n1cc(Cl)cn1	893648
C[C@H]1CN([C@@H](C)COC(=O)NC[3H])S(=O)(=O)c2ccc(-c3cnc(N(C)C)c(Cl)c3)cc2O[C@H]1CN(C)C(=O)C(C)(C)n1cc(Cl)cn1	893649
CCCCc1ccc(-c2ccc3c(c2)O[C@@H](CN(C)C(=O)C(C)(C)n2cc(Cl)cn2)[C@@H](C)CN([C@@H](C)COC(=O)NC[3H])S3(=O)=O)cc1	893650
C[C@H]1CN([C@@H](C)COC(=O)NC[3H])S(=O)(=O)c2ccc(Br)cc2O[C@H]1CN(C)C(=O)c1ccc(S(N)(=O)=O)cc1	893651
COc1cc(OC)cc(-c2ccc3c(c2)O[C@@H](CN(C)C(=O)c2ccc(S(N)(=O)=O)cc2)[C@@H](C)CN([C@@H](C)COC(=O)NC[3H])S3(=O)=O)c1	893652
C[C@H]1CN([C@@H](C)COC(=O)NC[3H])S(=O)(=O)c2ccc(-c3cccc4ccoc34)cc2O[C@H]1CN(C)C(=O)C1CC2(C1)NC(=O)NC2=O	893653
C[C@H]1CN([C@@H](C)COC(=O)NC[3H])S(=O)(=O)c2ccc(-c3ccccc3CO)cc2O[C@H]1CN(C)C(=O)C1CC2(C1)NC(=O)NC2=O	893654
Cc1cc(-c2ccc3c(c2)O[C@@H](CN(C)C(=O)C2CC4(C2)NC(=O)NC4=O)[C@@H](C)CN([C@@H](C)COC(=O)NC[3H])S3(=O)=O)ccc1F	893655
Cc1nc2ccc(-c3ccc4c(c3)O[C@@H](CN(C)C(=O)C3CC5(C3)NC(=O)NC5=O)[C@@H](C)CN([C@@H](C)COC(=O)NC[3H])S4(=O)=O)cc2o1	893656
C[C@H]1CN([C@@H](C)COC(=O)NC[3H])S(=O)(=O)c2ccc(-c3ccc(Oc4ccccc4)cc3)cc2O[C@H]1CN(C)C(=O)C1CC2(C1)NC(=O)NC2=O	893657
Cc1cc2cc(-c3ccc4c(c3)O[C@@H](CN(C)C(=O)C3CC5(C3)NC(=O)NC5=O)[C@@H](C)CN([C@@H](C)COC(=O)NC[3H])S4(=O)=O)ccc2[nH]1	893658
COc1ccc(C#N)cc1-c1ccc2c(c1)O[C@@H](CN(C)C(=O)C1CC3(C1)NC(=O)NC3=O)[C@@H](C)CN([C@@H](C)COC(=O)NC[3H])S2(=O)=O	893659
C[C@H]1CN([C@@H](C)COC(=O)NC[3H])S(=O)(=O)c2ccc(-c3ccc4c(c3)CCCO4)cc2O[C@H]1CN(C)C(=O)C1CC2(C1)NC(=O)NC2=O	893660
CCCNC(=O)c1cccc(-c2ccc3c(c2)O[C@@H](CN(C)C(=O)C2CC4(C2)NC(=O)NC4=O)[C@@H](C)CN([C@@H](C)COC(=O)NC[3H])S3(=O)=O)c1	893661
Cc1ccc(C(N)=O)cc1-c1ccc2c(c1)O[C@@H](CN(C)C(=O)C1CC3(C1)NC(=O)NC3=O)[C@@H](C)CN([C@@H](C)COC(=O)NC[3H])S2(=O)=O	893662
COc1ccc(-c2ccc3c(c2)O[C@@H](CN(C)C(=O)C2CC4(C2)NC(=O)NC4=O)[C@@H](C)CN([C@@H](C)COC(=O)NC[3H])S3(=O)=O)cc1F	893663
C[C@H]1CN([C@@H](C)COC(=O)NC[3H])S(=O)(=O)c2ccc(-c3cccc(O)c3)cc2O[C@H]1CN(C)C(=O)C1CC2(C1)NC(=O)NC2=O	893664
COc1ccc(-c2ccc3c(c2)O[C@@H](CN(C)C(=O)C2CC4(C2)NC(=O)NC4=O)[C@@H](C)CN([C@@H](C)COC(=O)NC[3H])S3(=O)=O)cc1C(=O)O	893665
COc1cc(CO)ccc1-c1ccc2c(c1)O[C@@H](CN(C)C(=O)C1CC3(C1)NC(=O)NC3=O)[C@@H](C)CN([C@@H](C)COC(=O)NC[3H])S2(=O)=O	893666
C[C@H]1CN([C@@H](C)COC(=O)NC[3H])S(=O)(=O)c2ccc(-c3ccc4ccc(=O)[nH]c4c3)cc2O[C@H]1CN(C)C(=O)C1CC2(C1)NC(=O)NC2=O	893667
C[C@H]1CN([C@@H](C)COC(=O)NC[3H])S(=O)(=O)c2ccc(-c3ccc(CCN(C)C)cc3)cc2O[C@H]1CN(C)C(=O)C1CC2(C1)NC(=O)NC2=O	893668
CC(C)OCc1cccc(-c2ccc3c(c2)O[C@@H](CN(C)C(=O)C2CC4(C2)NC(=O)NC4=O)[C@@H](C)CN([C@@H](C)COC(=O)NC[3H])S3(=O)=O)c1	893669
C[C@H]1CN([C@@H](C)COC(=O)NC[3H])S(=O)(=O)c2ccc(-c3ccc(C(N)=O)cc3)cc2O[C@H]1CN(C)C(=O)C1CC2(C1)NC(=O)NC2=O	893670
C[C@H]1CN([C@@H](C)COC(=O)NC[3H])S(=O)(=O)c2ccc(-c3cccc(CN)c3)cc2O[C@H]1CN(C)C(=O)C1CC2(C1)NC(=O)NC2=O	893671
C[C@H]1CN([C@@H](C)COC(=O)NC[3H])S(=O)(=O)c2ccc(-c3ccnc(N(C)C)c3)cc2O[C@H]1CN(C)C(=O)C1CC2(C1)NC(=O)NC2=O	893672
C[C@H]1CN([C@@H](C)COC(=O)NC[3H])S(=O)(=O)c2ccc(-c3ccc(COC(C)(C)C)cc3)cc2O[C@H]1CN(C)C(=O)C1CC2(C1)NC(=O)NC2=O	893673
Cc1ccc(-c2ccc3c(c2)O[C@@H](CN(C)C(=O)C2CC4(C2)NC(=O)NC4=O)[C@@H](C)CN([C@@H](C)COC(=O)NC[3H])S3(=O)=O)cc1Cl	893674
C[C@H]1CN([C@@H](C)COC(=O)NC[3H])S(=O)(=O)c2ccc(-c3ccccc3)cc2O[C@H]1CN(C)C(=O)C1CC2(C1)NC(=O)NC2=O	893675
CC(=O)Nc1cccc(-c2ccc3c(c2)O[C@@H](CN(C)C(=O)C2CC4(C2)NC(=O)NC4=O)[C@@H](C)CN([C@@H](C)COC(=O)NC[3H])S3(=O)=O)c1	893676
C[C@H]1CN([C@@H](C)COC(=O)NC[3H])S(=O)(=O)c2ccc(-c3ccc(Cl)c(F)c3)cc2O[C@H]1CN(C)C(=O)C1CC2(C1)NC(=O)NC2=O	893677
C[C@H]1CN([C@@H](C)COC(=O)NC[3H])S(=O)(=O)c2ccc(-c3ccc(CO)cc3)cc2O[C@H]1CN(C)C(=O)C1CC2(C1)NC(=O)NC2=O	893678
COc1ccc(-c2ccc3c(c2)O[C@@H](CN(C)C(=O)C2CC4(C2)NC(=O)NC4=O)[C@@H](C)CN([C@@H](C)COC(=O)NC[3H])S3(=O)=O)cc1Cl	893679
Cc1cc(-c2ccc3c(c2)O[C@@H](CN(C)C(=O)C2CC4(C2)NC(=O)NC4=O)[C@@H](C)CN([C@@H](C)COC(=O)NC[3H])S3(=O)=O)ccc1OC(C)C	893680
C[C@H]1CN([C@@H](C)COC(=O)NC[3H])S(=O)(=O)c2ccc(-c3ccc4c(c3)CCOC4)cc2O[C@H]1CN(C)C(=O)C1=NN(CCO)C(=O)CC1	893681
COC(=O)Cc1ccc(-c2ccc3c(c2)O[C@@H](CN(C)C(=O)C2=NN(CCO)C(=O)CC2)[C@@H](C)CN([C@@H](C)COC(=O)NC[3H])S3(=O)=O)cc1	893682
C[C@H]1CN([C@@H](C)COC(=O)NC[3H])S(=O)(=O)c2ccc(-c3cccc(F)c3)cc2O[C@H]1CN(C)C(=O)C1=NN(CCO)C(=O)CC1	893683
C[C@H]1CN([C@@H](C)COC(=O)NC[3H])S(=O)(=O)c2ccc(-c3ccc4c(c3)OCO4)cc2O[C@H]1CN(C)C(=O)C1=NN(CCO)C(=O)CC1	893684
Cc1cccc(-c2ccc3c(c2)O[C@@H](CN(C)C(=O)C2=NN(CCO)C(=O)CC2)[C@@H](C)CN([C@@H](C)COC(=O)NC[3H])S3(=O)=O)c1	893685
Cc1cc(Cl)ccc1-c1ccc2c(c1)O[C@@H](CN(C)C(=O)C1=NN(CCO)C(=O)CC1)[C@@H](C)CN([C@@H](C)COC(=O)NC[3H])S2(=O)=O	893686
C[C@H]1CN([C@@H](C)COC(=O)NC[3H])S(=O)(=O)c2ccc(-c3ccc(Cl)cc3)cc2O[C@H]1CN(C)C(=O)C1=NN(CCO)C(=O)CC1	893687
C[C@H]1CN([C@@H](C)COC(=O)NC[3H])S(=O)(=O)c2ccc(-c3ccc(-c4ccccc4)cc3)cc2O[C@H]1CN(C)C(=O)C1=NN(CCO)C(=O)CC1	893688
C[C@H]1CN([C@@H](C)COC(=O)NC[3H])S(=O)(=O)c2ccc(-c3cccc(-c4ccccc4)c3)cc2O[C@H]1CN(C)C(=O)C1=NN(CCO)C(=O)CC1	893689
C[C@H]1CN([C@@H](C)COC(=O)NC[3H])S(=O)(=O)c2ccc(-c3ccc4c(c3)CCC(=O)N4)cc2O[C@H]1CN(C)C(=O)C1=NN(CCO)C(=O)CC1	893690
Cc1ccc(C(=O)O)cc1-c1ccc2c(c1)O[C@@H](CN(C)C(=O)C1=NN(CCO)C(=O)CC1)[C@@H](C)CN([C@@H](C)COC(=O)NC[3H])S2(=O)=O	893691
C[C@H]1CN([C@@H](C)COC(=O)NC[3H])S(=O)(=O)c2ccc(-c3cnn(C(C)(C)C)c3)cc2O[C@H]1CN(C)C(=O)C1=NN(CCO)C(=O)CC1	893692
C[C@H]1CN([C@@H](C)COC(=O)NC[3H])S(=O)(=O)c2ccc(-c3ccc(F)c(C(F)(F)F)c3)cc2O[C@H]1CN(C)C(=O)C1=NN(CCO)C(=O)CC1	893693
C[C@H]1CN([C@@H](C)COC(=O)NC[3H])S(=O)(=O)c2ccc(-c3ccc(C(=O)O)c(Cl)c3)cc2O[C@H]1CN(C)C(=O)C1=NN(CCO)C(=O)CC1	893694
CONC(=O)c1ccc(-c2ccc3c(c2)O[C@@H](CN(C)C(=O)C2=NN(CCO)C(=O)CC2)[C@@H](C)CN([C@@H](C)COC(=O)NC[3H])S3(=O)=O)cc1	893695
C[C@H]1CN([C@@H](C)COC(=O)NC[3H])S(=O)(=O)c2ccc(-c3cccc(S(N)(=O)=O)c3)cc2O[C@H]1CN(C)C(=O)C1=NN(CCO)C(=O)CC1	893696
C[C@H]1CN([C@@H](C)COC(=O)NC[3H])S(=O)(=O)c2ccc(-c3cnc(N)nc3)cc2O[C@H]1CN(C)C(=O)C1=NN(CCO)C(=O)CC1	893697
CCOc1cccc(-c2ccc3c(c2)O[C@@H](CN(C)C(=O)C2=NN(CCO)C(=O)CC2)[C@@H](C)CN([C@@H](C)COC(=O)NC[3H])S3(=O)=O)c1	893698
COc1cccc2cc(-c3ccc4c(c3)O[C@@H](CN(C)C(=O)C3=NN(CCO)C(=O)CC3)[C@@H](C)CN([C@@H](C)COC(=O)NC[3H])S4(=O)=O)oc12	893699
C[C@H]1CN([C@@H](C)COC(=O)NC[3H])S(=O)(=O)c2ccc(-c3cccc4c3OCCO4)cc2O[C@H]1CN(C)C(=O)C1=NN(CCO)C(=O)CC1	893700
COc1cc(F)cc(-c2ccc3c(c2)O[C@@H](CN(C)C(=O)C2=NN(CCO)C(=O)CC2)[C@@H](C)CN([C@@H](C)COC(=O)NC[3H])S3(=O)=O)c1	893701
CC(C)Oc1ccc(-c2ccc3c(c2)O[C@@H](CN(C)C(=O)C2=NN(CCO)C(=O)CC2)[C@@H](C)CN([C@@H](C)COC(=O)NC[3H])S3(=O)=O)cc1F	893702
COc1ccc(-c2ccc3c(c2)O[C@@H](CN(C)C(=O)C2=NN(CCO)C(=O)CC2)[C@@H](C)CN([C@@H](C)COC(=O)NC[3H])S3(=O)=O)cn1	893703
CCOC(=O)c1ccc(-c2ccc3c(c2)O[C@@H](CN(C)C(=O)C2=NN(CCO)C(=O)CC2)[C@@H](C)CN([C@@H](C)COC(=O)NC[3H])S3(=O)=O)cc1F	893704
C[C@H]1CN([C@@H](C)COC(=O)NC[3H])S(=O)(=O)c2ccc(-c3cccc4c3CCO4)cc2O[C@H]1CN(C)C(=O)C1=NN(CCO)C(=O)CC1	893705
COC(=O)CCc1cccc(-c2ccc3c(c2)O[C@@H](CN(C)C(=O)C2=NN(CCO)C(=O)CC2)[C@@H](C)CN([C@@H](C)COC(=O)NC[3H])S3(=O)=O)c1	893706
C[C@H]1CN([C@@H](C)COC(=O)NC[3H])S(=O)(=O)c2ccc(-c3ccc4ccc(O)cc4c3)cc2O[C@H]1CN(C)C(=O)C1=NN(CCO)C(=O)CC1	893707
COC(=O)c1cccc(-c2ccc3c(c2)O[C@@H](CN(C)C(=O)C2=NN(CCO)C(=O)CC2)[C@@H](C)CN([C@@H](C)COC(=O)NC[3H])S3(=O)=O)c1	893708
C[C@H]1CN([C@@H](C)COC(=O)NC[3H])S(=O)(=O)c2ccc(-c3ccc(F)c(CN(C)C)c3)cc2O[C@H]1CN(C)C(=O)/C=C/c1ccc2c(c1)CCO2	893709
Cc1ccc(-c2ccc3c(c2)O[C@@H](CN(C)C(=O)/C=C/c2ccc4c(c2)CCO4)[C@@H](C)CN([C@@H](C)COC(=O)NC[3H])S3(=O)=O)c(Cl)c1	893710
CC(=O)c1ccc(-c2ccc3c(c2)O[C@@H](CN(C)C(=O)/C=C/c2ccc4c(c2)CCO4)[C@@H](C)CN([C@@H](C)COC(=O)NC[3H])S3(=O)=O)cc1	893711
COC(=O)c1cc(F)cc(-c2ccc3c(c2)O[C@@H](CN(C)C(=O)/C=C/c2ccc4c(c2)CCO4)[C@@H](C)CN([C@@H](C)COC(=O)NC[3H])S3(=O)=O)c1	893712
C[C@H]1CN([C@@H](C)COC(=O)NC[3H])S(=O)(=O)c2ccc(-c3ccc4c(c3)CCC4)cc2O[C@H]1CN(C)C(=O)/C=C/c1ccc2c(c1)CCO2	893713
CNC(=O)Nc1ccc(-c2ccc3c(c2)O[C@@H](CN(C)C(=O)/C=C/c2ccc4c(c2)CCO4)[C@@H](C)CN([C@@H](C)COC(=O)NC[3H])S3(=O)=O)cc1	893714
COc1c(C)cc(-c2ccc3c(c2)O[C@@H](CN(C)C(=O)/C=C/c2ccc4c(c2)CCO4)[C@@H](C)CN([C@@H](C)COC(=O)NC[3H])S3(=O)=O)cc1C	893715
C[C@H]1CN([C@@H](C)COC(=O)NC[3H])S(=O)(=O)c2ccc(-c3cccc(CCC(=O)O)c3)cc2O[C@H]1CN(C)C(=O)/C=C/c1ccc2c(c1)CCO2	893716
COc1cc(-c2ccc3c(c2)O[C@@H](CN(C)C(=O)/C=C/c2ccc4c(c2)CCO4)[C@@H](C)CN([C@@H](C)COC(=O)NC[3H])S3(=O)=O)ccc1C	893717
C[C@H]1CN([C@@H](C)COC(=O)NC[3H])S(=O)(=O)c2ccc(-c3cccc4ccoc34)cc2O[C@H]1CN(C)C(=O)/C=C/c1ccc2c(c1)CCO2	893718
C[C@H]1CN([C@@H](C)COC(=O)NC[3H])S(=O)(=O)c2ccc(-c3ccccc3CO)cc2O[C@H]1CN(C)C(=O)/C=C/c1ccc2c(c1)CCO2	893719
Cc1cc(-c2ccc3c(c2)O[C@@H](CN(C)C(=O)/C=C/c2ccc4c(c2)CCO4)[C@@H](C)CN([C@@H](C)COC(=O)NC[3H])S3(=O)=O)ccc1F	893720
Cc1nc2ccc(-c3ccc4c(c3)O[C@@H](CN(C)C(=O)/C=C/c3ccc5c(c3)CCO5)[C@@H](C)CN([C@@H](C)COC(=O)NC[3H])S4(=O)=O)cc2o1	893721
C[C@H]1CN([C@@H](C)COC(=O)NC[3H])S(=O)(=O)c2ccc(-c3ccc(Oc4ccccc4)cc3)cc2O[C@H]1CN(C)C(=O)/C=C/c1ccc2c(c1)CCO2	893722
Cc1cc2cc(-c3ccc4c(c3)O[C@@H](CN(C)C(=O)/C=C/c3ccc5c(c3)CCO5)[C@@H](C)CN([C@@H](C)COC(=O)NC[3H])S4(=O)=O)ccc2[nH]1	893723
COc1ccc(C#N)cc1-c1ccc2c(c1)O[C@@H](CN(C)C(=O)/C=C/c1ccc3c(c1)CCO3)[C@@H](C)CN([C@@H](C)COC(=O)NC[3H])S2(=O)=O	893724
COc1ncc(Cl)cc1-c1ccc2c(c1)O[C@@H](CN(C)C(=O)/C=C/c1ccc3c(c1)CCO3)[C@@H](C)CN([C@@H](C)COC(=O)NC[3H])S2(=O)=O	893725
C[C@H]1CN([C@@H](C)COC(=O)NC[3H])S(=O)(=O)c2ccc(-c3ccc4c(c3)CCCO4)cc2O[C@H]1CN(C)C(=O)/C=C/c1ccc2c(c1)CCO2	893726
CCCNC(=O)c1cccc(-c2ccc3c(c2)O[C@@H](CN(C)C(=O)/C=C/c2ccc4c(c2)CCO4)[C@@H](C)CN([C@@H](C)COC(=O)NC[3H])S3(=O)=O)c1	893727
COc1ccc(-c2ccc3c(c2)O[C@@H](CN(C)C(=O)/C=C/c2ccc4c(c2)CCO4)[C@@H](C)CN([C@@H](C)COC(=O)NC[3H])S3(=O)=O)cc1F	893728
C[C@H]1CN([C@@H](C)COC(=O)NC[3H])S(=O)(=O)c2ccc(-c3cccc(O)c3)cc2O[C@H]1CN(C)C(=O)/C=C/c1ccc2c(c1)CCO2	893729
COc1ccc(-c2ccc3c(c2)O[C@@H](CN(C)C(=O)/C=C/c2ccc4c(c2)CCO4)[C@@H](C)CN([C@@H](C)COC(=O)NC[3H])S3(=O)=O)cc1C(=O)O	893730
COc1cc(CO)ccc1-c1ccc2c(c1)O[C@@H](CN(C)C(=O)/C=C/c1ccc3c(c1)CCO3)[C@@H](C)CN([C@@H](C)COC(=O)NC[3H])S2(=O)=O	893731
C[C@H]1CN([C@@H](C)COC(=O)NC[3H])S(=O)(=O)c2ccc(-c3ccc(CCN(C)C)cc3)cc2O[C@H]1CN(C)C(=O)/C=C/c1ccc2c(c1)CCO2	893732
CC(C)OCc1cccc(-c2ccc3c(c2)O[C@@H](CN(C)C(=O)/C=C/c2ccc4c(c2)CCO4)[C@@H](C)CN([C@@H](C)COC(=O)NC[3H])S3(=O)=O)c1	893733
C[C@H]1CN([C@@H](C)COC(=O)NC[3H])S(=O)(=O)c2ccc(-c3ccc(C(N)=O)cc3)cc2O[C@H]1CN(C)C(=O)/C=C/c1ccc2c(c1)CCO2	893734
C[C@H]1CN([C@@H](C)COC(=O)NC[3H])S(=O)(=O)c2ccc(-c3cccc(CN)c3)cc2O[C@H]1CN(C)C(=O)/C=C/c1ccc2c(c1)CCO2	893735
C[C@H]1CN([C@@H](C)COC(=O)NC[3H])S(=O)(=O)c2ccc(-c3ccnc(N(C)C)c3)cc2O[C@H]1CN(C)C(=O)/C=C/c1ccc2c(c1)CCO2	893736
Cc1ccc2cc(-c3ccc4c(c3)O[C@@H](CN(C)C(=O)c3cn([C@H]5CC[C@H]5O)nn3)[C@@H](C)CN([C@@H](C)COC(=O)NC[3H])S4(=O)=O)ccc2n1	893737
C[C@H]1CN([C@@H](C)COC(=O)NC[3H])S(=O)(=O)c2ccc(-c3ccc(Cl)c(C(=O)O)c3)cc2O[C@H]1CN(C)C(=O)c1cn([C@H]2CC[C@H]2O)nn1	893738
C[C@H]1CN([C@@H](C)COC(=O)NC[3H])S(=O)(=O)c2ccc(-c3ccc4c(c3)COC(=O)N4)cc2O[C@H]1CN(C)C(=O)c1cn([C@H]2CC[C@H]2O)nn1	893739
C[C@H]1CN([C@@H](C)COC(=O)NC[3H])S(=O)(=O)c2ccc(-c3ccc(C(=O)O)c(F)c3)cc2O[C@H]1CN(C)C(=O)c1cn([C@H]2CC[C@H]2O)nn1	893740
CCOC(=O)c1cccc(-c2ccc3c(c2)O[C@@H](CN(C)C(=O)c2cn([C@H]4CC[C@H]4O)nn2)[C@@H](C)CN([C@@H](C)COC(=O)NC[3H])S3(=O)=O)c1	893741
C[C@H]1CN([C@@H](C)COC(=O)NC[3H])S(=O)(=O)c2ccc(-c3cccc(CO)c3)cc2O[C@H]1CN(C)C(=O)c1cn([C@H]2CC[C@H]2O)nn1	893742
C[C@H]1CN([C@@H](C)COC(=O)NC[3H])S(=O)(=O)c2ccc(-c3cccc(C(=O)O)c3F)cc2O[C@H]1CN(C)C(=O)c1cn([C@H]2CC[C@H]2O)nn1	893743
C[C@H]1CN([C@@H](C)COC(=O)NC[3H])S(=O)(=O)c2ccc(-c3cccc(C(=O)O)c3)cc2O[C@H]1CN(C)C(=O)c1cn([C@H]2CC[C@H]2O)nn1	893744
CCN(CC)c1ncc(-c2ccc3c(c2)O[C@@H](CN(C)C(=O)c2cn([C@H]4CC[C@H]4O)nn2)[C@@H](C)CN([C@@H](C)COC(=O)NC[3H])S3(=O)=O)cn1	893745
COC(=O)c1ccc(-c2ccc3c(c2)O[C@@H](CN(C)C(=O)c2cn([C@H]4CC[C@H]4O)nn2)[C@@H](C)CN([C@@H](C)COC(=O)NC[3H])S3(=O)=O)c(F)c1	893746
CNC(=O)c1ccc(-c2ccc3c(c2)O[C@@H](CN(C)C(=O)c2cn([C@H]4CC[C@H]4O)nn2)[C@@H](C)CN([C@@H](C)COC(=O)NC[3H])S3(=O)=O)cc1	893747
C[C@H]1CN([C@@H](C)COC(=O)NC[3H])S(=O)(=O)c2ccc(-c3ccc(C4(CO)CC4)cc3)cc2O[C@H]1CN(C)C(=O)c1cn([C@H]2CC[C@H]2O)nn1	893748
CCNC(=O)c1ccc(-c2ccc3c(c2)O[C@@H](CN(C)C(=O)c2cn([C@H]4CC[C@H]4O)nn2)[C@@H](C)CN([C@@H](C)COC(=O)NC[3H])S3(=O)=O)cc1	893749
C[C@H]1CN([C@@H](C)COC(=O)NC[3H])S(=O)(=O)c2ccc(-c3cccc(Cl)c3F)cc2O[C@H]1CN(C)C(=O)c1cn([C@H]2CC[C@H]2O)nn1	893750
C[C@H]1CN([C@@H](C)COC(=O)NC[3H])S(=O)(=O)c2ccc(-c3cnn(-c4ccncc4)c3)cc2O[C@H]1CN(C)C(=O)c1cn([C@H]2CC[C@H]2O)nn1	893751
COC(=O)c1cc(-c2ccc3c(c2)O[C@@H](CN(C)C(=O)c2cn([C@H]4CC[C@H]4O)nn2)[C@@H](C)CN([C@@H](C)COC(=O)NC[3H])S3(=O)=O)ccc1O	893752
C[C@H]1CN([C@@H](C)COC(=O)NC[3H])S(=O)(=O)c2ccc(-c3ccc(C4(N)CCCC4)cc3)cc2O[C@H]1CN(C)C(=O)c1cn([C@H]2CC[C@H]2O)nn1	893753
C[C@H]1CN([C@@H](C)COC(=O)NC[3H])S(=O)(=O)c2ccc(-c3cccc(C(=O)NC4CC4)c3)cc2O[C@H]1CN(C)C(=O)c1cn([C@H]2CC[C@H]2O)nn1	893754
COC(=O)c1cc(-c2ccc3c(c2)O[C@@H](CN(C)C(=O)c2cn([C@H]4CC[C@H]4O)nn2)[C@@H](C)CN([C@@H](C)COC(=O)NC[3H])S3(=O)=O)ccc1Cl	893755
COC(=O)c1cc(-c2ccc3c(c2)O[C@@H](CN(C)C(=O)c2cn([C@H]4CC[C@H]4O)nn2)[C@@H](C)CN([C@@H](C)COC(=O)NC[3H])S3(=O)=O)ccc1C	893756
C[C@H]1CN([C@@H](C)COC(=O)NC[3H])S(=O)(=O)c2ccc(-c3ccc(S(N)(=O)=O)cc3)cc2O[C@H]1CN(C)C(=O)c1cn([C@H]2CC[C@H]2O)nn1	893757
C[C@H]1CN([C@@H](C)COC(=O)NC[3H])S(=O)(=O)c2ccc(-c3cc(F)cc(C(F)(F)F)c3)cc2O[C@H]1CN(C)C(=O)c1cn([C@H]2CC[C@H]2O)nn1	893758
COc1cc(F)c(F)cc1-c1ccc2c(c1)O[C@@H](CN(C)C(=O)c1cn([C@H]3CC[C@H]3O)nn1)[C@@H](C)CN([C@@H](C)COC(=O)NC[3H])S2(=O)=O	893759
C[C@H]1CN([C@@H](C)COC(=O)NC[3H])S(=O)(=O)c2ccc(-c3cccc(O)c3F)cc2O[C@H]1CN(C)C(=O)c1cn([C@H]2CC[C@H]2O)nn1	893760
COc1ncc(-c2ccc3c(c2)O[C@@H](CN(C)C(=O)c2cn([C@H]4CC[C@H]4O)nn2)[C@@H](C)CN([C@@H](C)COC(=O)NC[3H])S3(=O)=O)cc1C	893761
COC(=O)c1ccc(-c2ccc3c(c2)O[C@@H](CN(C)C(=O)c2cn([C@H]4CC[C@H]4O)nn2)[C@@H](C)CN([C@@H](C)COC(=O)NC[3H])S3(=O)=O)o1	893762
COC(=O)c1ccc(-c2ccc3c(c2)O[C@@H](CN(C)C(=O)c2cn([C@H]4CC[C@H]4O)nn2)[C@@H](C)CN([C@@H](C)COC(=O)NC[3H])S3(=O)=O)cc1F	893763
C[C@H]1CN([C@@H](C)COC(=O)NC[3H])S(=O)(=O)c2ccc(-c3cnc4occc4c3)cc2O[C@H]1CN(C)C(=O)c1cn([C@H]2CC[C@H]2O)nn1	893764
COc1ccc(-c2ccc3c(c2)O[C@@H](CN(C)C(=O)c2ncoc2[C@@H]2CCCO2)[C@@H](C)CN([C@@H](C)COC(=O)NC[3H])S3(=O)=O)cc1OC(C)C	893765
Cc1cc(-c2ccc3c(c2)O[C@@H](CN(C)C(=O)c2ncoc2[C@@H]2CCCO2)[C@@H](C)CN([C@@H](C)COC(=O)NC[3H])S3(=O)=O)ccc1Cl	893766
C[C@H]1CN([C@@H](C)COC(=O)NC[3H])S(=O)(=O)c2ccc(-c3cccc4c3OCCCO4)cc2O[C@H]1CN(C)C(=O)c1ncoc1[C@@H]1CCCO1	893767
C[C@H]1CN([C@@H](C)COC(=O)NC[3H])S(=O)(=O)c2ccc(-c3cc4ccccc4o3)cc2O[C@H]1CN(C)C(=O)c1ncoc1[C@@H]1CCCO1	893768
C[C@H]1CN([C@@H](C)COC(=O)NC[3H])S(=O)(=O)c2ccc(-c3ccnn3C)cc2O[C@H]1CN(C)C(=O)c1ncoc1[C@@H]1CCCO1	893769
C[C@H]1CN([C@@H](C)COC(=O)NC[3H])S(=O)(=O)c2ccc(-c3ccc(C(C)(C)C)cc3)cc2O[C@H]1CN(C)C(=O)c1ncoc1[C@@H]1CCCO1	893770
C[C@H]1CN([C@@H](C)COC(=O)NC[3H])S(=O)(=O)c2ccc(-c3ccc4c(c3)CCCNC4=O)cc2O[C@H]1CN(C)C(=O)c1ncoc1[C@@H]1CCCO1	893771
C[C@H]1CN([C@@H](C)COC(=O)NC[3H])S(=O)(=O)c2ccc(C=CC3CCCCC3)cc2O[C@H]1CN(C)C(=O)c1ncoc1[C@@H]1CCCO1	893772
C[C@H]1CN([C@@H](C)COC(=O)NC[3H])S(=O)(=O)c2ccc(-c3ccc(Cl)c(C#N)c3)cc2O[C@H]1CN(C)C(=O)c1ncoc1[C@@H]1CCCO1	893773
CC(C)c1nn(C)cc1-c1ccc2c(c1)O[C@@H](CN(C)C(=O)c1ncoc1[C@@H]1CCCO1)[C@@H](C)CN([C@@H](C)COC(=O)NC[3H])S2(=O)=O	893774
C[C@H]1CN([C@@H](C)COC(=O)NC[3H])S(=O)(=O)c2ccc(-c3ccc([C@@H]4CCC(=O)N4)cc3)cc2O[C@H]1CN(C)C(=O)c1ncoc1[C@@H]1CCCO1	893775
C[C@H]1CN([C@@H](C)COC(=O)NC[3H])S(=O)(=O)c2ccc(-c3ccc(C(C)(C)O)cc3F)cc2O[C@H]1CN(C)C(=O)c1ncoc1[C@@H]1CCCO1	893776
C[C@H]1CN([C@@H](C)COC(=O)NC[3H])S(=O)(=O)c2ccc(C3=CCNCC3)cc2O[C@H]1CN(C)C(=O)c1ncoc1[C@@H]1CCCO1	893777
COCCc1cccc(-c2ccc3c(c2)O[C@@H](CN(C)C(=O)c2ncoc2[C@@H]2CCCO2)[C@@H](C)CN([C@@H](C)COC(=O)NC[3H])S3(=O)=O)c1	893778
CCc1ccc(-c2ccc3c(c2)O[C@@H](CN(C)C(=O)c2ncoc2[C@@H]2CCCO2)[C@@H](C)CN([C@@H](C)COC(=O)NC[3H])S3(=O)=O)cc1	893779
C[C@H]1CN([C@@H](C)COC(=O)NC[3H])S(=O)(=O)c2ccc(-c3ccc4c(c3)CC(C)(C)O4)cc2O[C@H]1CN(C)C(=O)c1ncoc1[C@@H]1CCCO1	893780
Cc1ccc(OC(C)C)c(-c2ccc3c(c2)O[C@@H](CN(C)C(=O)c2ncoc2[C@@H]2CCCO2)[C@@H](C)CN([C@@H](C)COC(=O)NC[3H])S3(=O)=O)c1	893781
C[C@H]1CN([C@@H](C)COC(=O)NC[3H])S(=O)(=O)c2ccc(-c3cc(F)cc(F)c3)cc2O[C@H]1CN(C)C(=O)c1ncoc1[C@@H]1CCCO1	893782
COC(=O)c1cc(O)cc(-c2ccc3c(c2)O[C@@H](CN(C)C(=O)c2ncoc2[C@@H]2CCCO2)[C@@H](C)CN([C@@H](C)COC(=O)NC[3H])S3(=O)=O)c1	893783
COc1ncccc1-c1ccc2c(c1)O[C@@H](CN(C)C(=O)c1ncoc1[C@@H]1CCCO1)[C@@H](C)CN([C@@H](C)COC(=O)NC[3H])S2(=O)=O	893784
C[C@H]1CN([C@@H](C)COC(=O)NC[3H])S(=O)(=O)c2ccc(-c3cccc(Cn4cccn4)c3)cc2O[C@H]1CN(C)C(=O)c1ncoc1[C@@H]1CCCO1	893785
C[C@H]1CN([C@@H](C)COC(=O)NC[3H])S(=O)(=O)c2ccc(-c3ccc4nnn(C)c4c3)cc2O[C@H]1CN(C)C(=O)c1ncoc1[C@@H]1CCCO1	893786
COc1ccc(F)c(-c2ccc3c(c2)O[C@@H](CN(C)C(=O)c2ncoc2[C@@H]2CCCO2)[C@@H](C)CN([C@@H](C)COC(=O)NC[3H])S3(=O)=O)c1	893787
CCOc1ncccc1-c1ccc2c(c1)O[C@@H](CN(C)C(=O)c1ncoc1[C@@H]1CCCO1)[C@@H](C)CN([C@@H](C)COC(=O)NC[3H])S2(=O)=O	893788
CC(=O)c1cccc(-c2ccc3c(c2)O[C@@H](CN(C)C(=O)c2ncoc2[C@@H]2CCCO2)[C@@H](C)CN([C@@H](C)COC(=O)NC[3H])S3(=O)=O)c1	893789
C[C@H]1CN([C@@H](C)COC(=O)NC[3H])S(=O)(=O)c2ccc(-c3ccc(S(C)(=O)=O)cc3)cc2O[C@H]1CN(C)C(=O)c1ncoc1[C@@H]1CCCO1	893790
CCc1ccccc1-c1ccc2c(c1)O[C@@H](CN(C)C(=O)c1ncoc1[C@@H]1CCCO1)[C@@H](C)CN([C@@H](C)COC(=O)NC[3H])S2(=O)=O	893791
C[C@H]1CN([C@@H](C)COC(=O)NC[3H])S(=O)(=O)c2ccc(-c3cccc(N)c3)cc2O[C@H]1CN(C)C(=O)c1ncoc1[C@@H]1CCCO1	893792
Cc1nc2cccnn2c1C(=O)N(C)C[C@@H]1Oc2cc(-c3cccc(O)c3)ccc2S(=O)(=O)N([C@@H](C)COC(=O)NC[3H])C[C@@H]1C	893793
COc1ccc(-c2ccc3c(c2)O[C@@H](CN(C)C(=O)c2c(C)nc4cccnn24)[C@@H](C)CN([C@@H](C)COC(=O)NC[3H])S3(=O)=O)cc1C(=O)O	893794
COc1cc(CO)ccc1-c1ccc2c(c1)O[C@@H](CN(C)C(=O)c1c(C)nc3cccnn13)[C@@H](C)CN([C@@H](C)COC(=O)NC[3H])S2(=O)=O	893795
Cc1nc2cccnn2c1C(=O)N(C)C[C@@H]1Oc2cc(-c3ccc4ccc(=O)[nH]c4c3)ccc2S(=O)(=O)N([C@@H](C)COC(=O)NC[3H])C[C@@H]1C	893796
Cc1nc2cccnn2c1C(=O)N(C)C[C@@H]1Oc2cc(-c3ccc(CCN(C)C)cc3)ccc2S(=O)(=O)N([C@@H](C)COC(=O)NC[3H])C[C@@H]1C	893797
Cc1nc2cccnn2c1C(=O)N(C)C[C@@H]1Oc2cc(-c3ccc(C(N)=O)cc3)ccc2S(=O)(=O)N([C@@H](C)COC(=O)NC[3H])C[C@@H]1C	893798
Cc1nc2cccnn2c1C(=O)N(C)C[C@@H]1Oc2cc(-c3cccc(CN)c3)ccc2S(=O)(=O)N([C@@H](C)COC(=O)NC[3H])C[C@@H]1C	893799
Cc1nc2cccnn2c1C(=O)N(C)C[C@@H]1Oc2cc(-c3ccc(COC(C)(C)C)cc3)ccc2S(=O)(=O)N([C@@H](C)COC(=O)NC[3H])C[C@@H]1C	893800
Cc1ccc(-c2ccc3c(c2)O[C@@H](CN(C)C(=O)c2c(C)nc4cccnn24)[C@@H](C)CN([C@@H](C)COC(=O)NC[3H])S3(=O)=O)cc1Cl	893801
Cc1nc2cccnn2c1C(=O)N(C)C[C@@H]1Oc2cc(-c3ccc(F)nc3)ccc2S(=O)(=O)N([C@@H](C)COC(=O)NC[3H])C[C@@H]1C	893802
Cc1nc2cccnn2c1C(=O)N(C)C[C@@H]1Oc2cc(-c3ccccc3)ccc2S(=O)(=O)N([C@@H](C)COC(=O)NC[3H])C[C@@H]1C	893803
CC(=O)Nc1cccc(-c2ccc3c(c2)O[C@@H](CN(C)C(=O)c2c(C)nc4cccnn24)[C@@H](C)CN([C@@H](C)COC(=O)NC[3H])S3(=O)=O)c1	893804
Cc1nc2cccnn2c1C(=O)N(C)C[C@@H]1Oc2cc(-c3ccc(CO)cc3)ccc2S(=O)(=O)N([C@@H](C)COC(=O)NC[3H])C[C@@H]1C	893805
COc1ccc(-c2ccc3c(c2)O[C@@H](CN(C)C(=O)c2c(C)nc4cccnn24)[C@@H](C)CN([C@@H](C)COC(=O)NC[3H])S3(=O)=O)cc1Cl	893806
Cc1cc(-c2ccc3c(c2)O[C@@H](CN(C)C(=O)c2c(C)nc4cccnn24)[C@@H](C)CN([C@@H](C)COC(=O)NC[3H])S3(=O)=O)ccc1OC(C)C	893807
Cc1ccc(-c2ccc3c(c2)O[C@@H](CN(C)C(=O)c2c(C)nc4cccnn24)[C@@H](C)CN([C@@H](C)COC(=O)NC[3H])S3(=O)=O)cc1	893808
Cc1nc2cccnn2c1C(=O)N(C)C[C@@H]1Oc2cc(Br)ccc2S(=O)(=O)N([C@@H](C)COC(=O)NC[3H])C[C@@H]1C	893809
Cc1nc2cccnn2c1C(=O)N(C)C[C@@H]1Oc2cc(-c3cccc(Cl)c3)ccc2S(=O)(=O)N([C@@H](C)COC(=O)NC[3H])C[C@@H]1C	893810
CCCOc1ccc(-c2ccc3c(c2)O[C@@H](CN(C)C(=O)c2c(C)nc4cccnn24)[C@@H](C)CN([C@@H](C)COC(=O)NC[3H])S3(=O)=O)cc1Cl	893811
Cc1cc(C)cc(-c2ccc3c(c2)O[C@@H](CN(C)C(=O)c2c(C)nc4cccnn24)[C@@H](C)CN([C@@H](C)COC(=O)NC[3H])S3(=O)=O)c1	893812
COc1ccc2cc(-c3ccc4c(c3)O[C@@H](CN(C)C(=O)c3c(C)nc5cccnn35)[C@@H](C)CN([C@@H](C)COC(=O)NC[3H])S4(=O)=O)ccc2c1	893813
COc1cc(-c2ccc3c(c2)O[C@@H](CN(C)C(=O)c2c(C)nc4cccnn24)[C@@H](C)CN([C@@H](C)COC(=O)NC[3H])S3(=O)=O)cc(OC)c1OC	893814
COc1cccc(-c2ccc3c(c2)O[C@@H](CN(C)C(=O)c2c(C)nc4cccnn24)[C@@H](C)CN([C@@H](C)COC(=O)NC[3H])S3(=O)=O)c1OC	893815
Cc1nc2cccnn2c1C(=O)N(C)C[C@@H]1Oc2cc(-c3ccc(C(F)(F)F)cc3)ccc2S(=O)(=O)N([C@@H](C)COC(=O)NC[3H])C[C@@H]1C	893816
CCN(CC)Cc1ccc(-c2ccc3c(c2)O[C@@H](CN(C)C(=O)c2c(C)nc4cccnn24)[C@@H](C)CN([C@@H](C)COC(=O)NC[3H])S3(=O)=O)cc1	893817
CCc1cccc(-c2ccc3c(c2)O[C@@H](CN(C)C(=O)c2c(C)nc4cccnn24)[C@@H](C)CN([C@@H](C)COC(=O)NC[3H])S3(=O)=O)c1	893818
CCn1ccc(-c2ccc3c(c2)O[C@@H](CN(C)C(=O)c2c(C)nc4cccnn24)[C@@H](C)CN([C@@H](C)COC(=O)NC[3H])S3(=O)=O)n1	893819
Cc1nc2cccnn2c1C(=O)N(C)C[C@@H]1Oc2cc(-c3cccc(Oc4ccccc4)c3)ccc2S(=O)(=O)N([C@@H](C)COC(=O)NC[3H])C[C@@H]1C	893820
C[C@H]1CN([C@@H](C)COC(=O)NC[3H])S(=O)(=O)c2ccc(-c3cccc(-c4ccccc4)c3)cc2O[C@H]1CN(C)C(=O)c1cn2c(n1)CC[C@@H](C)C2	893821
C[C@H]1CN([C@@H](C)COC(=O)NC[3H])S(=O)(=O)c2ccc(-c3ccc4c(c3)CCC(=O)N4)cc2O[C@H]1CN(C)C(=O)c1cn2c(n1)CC[C@@H](C)C2	893822
Cc1ccc(C(=O)O)cc1-c1ccc2c(c1)O[C@@H](CN(C)C(=O)c1cn3c(n1)CC[C@@H](C)C3)[C@@H](C)CN([C@@H](C)COC(=O)NC[3H])S2(=O)=O	893823
C[C@H]1CN([C@@H](C)COC(=O)NC[3H])S(=O)(=O)c2ccc(-c3cnn(C(C)(C)C)c3)cc2O[C@H]1CN(C)C(=O)c1cn2c(n1)CC[C@@H](C)C2	893824
C[C@H]1CN([C@@H](C)COC(=O)NC[3H])S(=O)(=O)c2ccc(-c3ccc(F)c(C(F)(F)F)c3)cc2O[C@H]1CN(C)C(=O)c1cn2c(n1)CC[C@@H](C)C2	893825
C[C@H]1CN([C@@H](C)COC(=O)NC[3H])S(=O)(=O)c2ccc(-c3ccc(C(=O)O)c(Cl)c3)cc2O[C@H]1CN(C)C(=O)c1cn2c(n1)CC[C@@H](C)C2	893826
CONC(=O)c1ccc(-c2ccc3c(c2)O[C@@H](CN(C)C(=O)c2cn4c(n2)CC[C@@H](C)C4)[C@@H](C)CN([C@@H](C)COC(=O)NC[3H])S3(=O)=O)cc1	893827
C[C@H]1CN([C@@H](C)COC(=O)NC[3H])S(=O)(=O)c2ccc(-c3cccc(S(N)(=O)=O)c3)cc2O[C@H]1CN(C)C(=O)c1cn2c(n1)CC[C@@H](C)C2	893828
C[C@H]1CN([C@@H](C)COC(=O)NC[3H])S(=O)(=O)c2ccc(-c3cnc(N)nc3)cc2O[C@H]1CN(C)C(=O)c1cn2c(n1)CC[C@@H](C)C2	893829
CCOc1cccc(-c2ccc3c(c2)O[C@@H](CN(C)C(=O)c2cn4c(n2)CC[C@@H](C)C4)[C@@H](C)CN([C@@H](C)COC(=O)NC[3H])S3(=O)=O)c1	893830
COc1cccc2cc(-c3ccc4c(c3)O[C@@H](CN(C)C(=O)c3cn5c(n3)CC[C@@H](C)C5)[C@@H](C)CN([C@@H](C)COC(=O)NC[3H])S4(=O)=O)oc12	893831
C[C@H]1CN([C@@H](C)COC(=O)NC[3H])S(=O)(=O)c2ccc(-c3cccc4c3OCCO4)cc2O[C@H]1CN(C)C(=O)c1cn2c(n1)CC[C@@H](C)C2	893832
C[C@H]1CN([C@@H](C)COC(=O)NC[3H])S(=O)(=O)c2ccc(-c3cccc(CC(=O)O)c3)cc2O[C@H]1CN(C)C(=O)c1cn2c(n1)CC[C@@H](C)C2	893833
COc1cc(F)cc(-c2ccc3c(c2)O[C@@H](CN(C)C(=O)c2cn4c(n2)CC[C@@H](C)C4)[C@@H](C)CN([C@@H](C)COC(=O)NC[3H])S3(=O)=O)c1	893834
CC(C)Oc1ccc(-c2ccc3c(c2)O[C@@H](CN(C)C(=O)c2cn4c(n2)CC[C@@H](C)C4)[C@@H](C)CN([C@@H](C)COC(=O)NC[3H])S3(=O)=O)cc1F	893835
COc1ccc(-c2ccc3c(c2)O[C@@H](CN(C)C(=O)c2cn4c(n2)CC[C@@H](C)C4)[C@@H](C)CN([C@@H](C)COC(=O)NC[3H])S3(=O)=O)cn1	893836
CCOC(=O)c1ccc(-c2ccc3c(c2)O[C@@H](CN(C)C(=O)c2cn4c(n2)CC[C@@H](C)C4)[C@@H](C)CN([C@@H](C)COC(=O)NC[3H])S3(=O)=O)cc1F	893837
C[C@H]1CN([C@@H](C)COC(=O)NC[3H])S(=O)(=O)c2ccc(-c3cccc4c3CCO4)cc2O[C@H]1CN(C)C(=O)c1cn2c(n1)CC[C@@H](C)C2	893838
COC(=O)CCc1cccc(-c2ccc3c(c2)O[C@@H](CN(C)C(=O)c2cn4c(n2)CC[C@@H](C)C4)[C@@H](C)CN([C@@H](C)COC(=O)NC[3H])S3(=O)=O)c1	893839
C[C@H]1CN([C@@H](C)COC(=O)NC[3H])S(=O)(=O)c2ccc(-c3ccc4ccc(O)cc4c3)cc2O[C@H]1CN(C)C(=O)c1cn2c(n1)CC[C@@H](C)C2	893840
COC(=O)c1cccc(-c2ccc3c(c2)O[C@@H](CN(C)C(=O)c2cn4c(n2)CC[C@@H](C)C4)[C@@H](C)CN([C@@H](C)COC(=O)NC[3H])S3(=O)=O)c1	893841
C[C@H]1CN([C@@H](C)COC(=O)NC[3H])S(=O)(=O)c2ccc(-c3ccc(Cl)c(N)c3)cc2O[C@H]1CN(C)C(=O)c1cn2c(n1)CC[C@@H](C)C2	893842
C[C@H]1CN([C@@H](C)COC(=O)NC[3H])S(=O)(=O)c2ccc(-c3cnc4ccnn4c3)cc2O[C@H]1CN(C)C(=O)c1cn2c(n1)CC[C@@H](C)C2	893843
COc1cc(C(=O)O)cc(-c2ccc3c(c2)O[C@@H](CN(C)C(=O)c2cn4c(n2)CC[C@@H](C)C4)[C@@H](C)CN([C@@H](C)COC(=O)NC[3H])S3(=O)=O)c1	893844
C[C@H]1CN([C@@H](C)COC(=O)NC[3H])S(=O)(=O)c2ccc(-c3ccc(C(=O)O)cc3F)cc2O[C@H]1CN(C)C(=O)c1cn2c(n1)CC[C@@H](C)C2	893845
C[C@H]1CN([C@@H](C)COC(=O)NC[3H])S(=O)(=O)c2ccc(-c3cc(F)cc(OCC(=O)O)c3)cc2O[C@H]1CN(C)C(=O)c1cn2c(n1)CC[C@@H](C)C2	893846
COc1ccc(-c2ccc3c(c2)O[C@@H](CN(C)C(=O)c2cn4c(n2)CC[C@@H](C)C4)[C@@H](C)CN([C@@H](C)COC(=O)NC[3H])S3(=O)=O)cc1OC(C)C	893847
Cc1cc(-c2ccc3c(c2)O[C@@H](CN(C)C(=O)c2cn4c(n2)CC[C@@H](C)C4)[C@@H](C)CN([C@@H](C)COC(=O)NC[3H])S3(=O)=O)ccc1Cl	893848
Cc1cc(-c2ccc3c(c2)O[C@@H](CN(C)C(=O)/C=C2\CN4CCC2CC4)[C@@H](C)CN([C@@H](C)COC(=O)NC[3H])S3(=O)=O)c(C)cc1F	893849
CCCc1ccc(-c2ccc3c(c2)O[C@@H](CN(C)C(=O)/C=C2\CN4CCC2CC4)[C@@H](C)CN([C@@H](C)COC(=O)NC[3H])S3(=O)=O)cc1	893850
COC(=O)Nc1ccc(-c2ccc3c(c2)O[C@@H](CN(C)C(=O)/C=C2\CN4CCC2CC4)[C@@H](C)CN([C@@H](C)COC(=O)NC[3H])S3(=O)=O)cc1	893851
C[C@H]1CN([C@@H](C)COC(=O)NC[3H])S(=O)(=O)c2ccc(-c3ccc(C#N)c(F)c3)cc2O[C@H]1CN(C)C(=O)/C=C1\CN2CCC1CC2	893852
COc1ccc(C(C)C)cc1-c1ccc2c(c1)O[C@@H](CN(C)C(=O)/C=C1\CN3CCC1CC3)[C@@H](C)CN([C@@H](C)COC(=O)NC[3H])S2(=O)=O	893853
C[C@H]1CN([C@@H](C)COC(=O)NC[3H])S(=O)(=O)c2ccc(-c3cccc(OC(F)(F)F)c3)cc2O[C@H]1CN(C)C(=O)/C=C1\CN2CCC1CC2	893854
COc1ccc(Cl)cc1-c1ccc2c(c1)O[C@@H](CN(C)C(=O)/C=C1\CN3CCC1CC3)[C@@H](C)CN([C@@H](C)COC(=O)NC[3H])S2(=O)=O	893855
C[C@H]1CN([C@@H](C)COC(=O)NC[3H])S(=O)(=O)c2ccc(-c3cc(CO)ccc3Cl)cc2O[C@H]1CN(C)C(=O)/C=C1\CN2CCC1CC2	893856
CC(C)Oc1ccc(F)cc1-c1ccc2c(c1)O[C@@H](CN(C)C(=O)/C=C1\CN3CCC1CC3)[C@@H](C)CN([C@@H](C)COC(=O)NC[3H])S2(=O)=O	893857
C[C@H]1CN([C@@H](C)COC(=O)NC[3H])S(=O)(=O)c2ccc(-c3ccc(OC(F)(F)F)cc3)cc2O[C@H]1CN(C)C(=O)/C=C1\CN2CCC1CC2	893858
COc1ncc(-c2ccc3c(c2)O[C@@H](CN(C)C(=O)/C=C2\CN4CCC2CC4)[C@@H](C)CN([C@@H](C)COC(=O)NC[3H])S3(=O)=O)cc1Cl	893859
COc1cc(C(=O)O)ccc1-c1ccc2c(c1)O[C@@H](CN(C)C(=O)/C=C1\CN3CCC1CC3)[C@@H](C)CN([C@@H](C)COC(=O)NC[3H])S2(=O)=O	893860
C[C@H]1CN([C@@H](C)COC(=O)NC[3H])S(=O)(=O)c2ccc(-c3ccc(F)c(CN(C)C)c3)cc2O[C@H]1CN(C)C(=O)/C=C1\CN2CCC1CC2	893861
Cc1ccc(-c2ccc3c(c2)O[C@@H](CN(C)C(=O)/C=C2\CN4CCC2CC4)[C@@H](C)CN([C@@H](C)COC(=O)NC[3H])S3(=O)=O)c(Cl)c1	893862
CC(=O)c1ccc(-c2ccc3c(c2)O[C@@H](CN(C)C(=O)/C=C2\CN4CCC2CC4)[C@@H](C)CN([C@@H](C)COC(=O)NC[3H])S3(=O)=O)cc1	893863
COC(=O)c1cc(F)cc(-c2ccc3c(c2)O[C@@H](CN(C)C(=O)/C=C2\CN4CCC2CC4)[C@@H](C)CN([C@@H](C)COC(=O)NC[3H])S3(=O)=O)c1	893864
C[C@H]1CN([C@@H](C)COC(=O)NC[3H])S(=O)(=O)c2ccc(-c3ccc4c(c3)CCC4)cc2O[C@H]1CN(C)C(=O)/C=C1\CN2CCC1CC2	893865
COc1c(C)cc(-c2ccc3c(c2)O[C@@H](CN(C)C(=O)/C=C2\CN4CCC2CC4)[C@@H](C)CN([C@@H](C)COC(=O)NC[3H])S3(=O)=O)cc1C	893866
C[C@H]1CN([C@@H](C)COC(=O)NC[3H])S(=O)(=O)c2ccc(-c3cccc(CCC(=O)O)c3)cc2O[C@H]1CN(C)C(=O)/C=C1\CN2CCC1CC2	893867
COc1cc(-c2ccc3c(c2)O[C@@H](CN(C)C(=O)/C=C2\CN4CCC2CC4)[C@@H](C)CN([C@@H](C)COC(=O)NC[3H])S3(=O)=O)ccc1C	893868
C[C@H]1CN([C@@H](C)COC(=O)NC[3H])S(=O)(=O)c2ccc(-c3cccc4ccoc34)cc2O[C@H]1CN(C)C(=O)/C=C1\CN2CCC1CC2	893869
C[C@H]1CN([C@@H](C)COC(=O)NC[3H])S(=O)(=O)c2ccc(-c3ccccc3CO)cc2O[C@H]1CN(C)C(=O)/C=C1\CN2CCC1CC2	893870
Cc1nc2ccc(-c3ccc4c(c3)O[C@@H](CN(C)C(=O)/C=C3\CN5CCC3CC5)[C@@H](C)CN([C@@H](C)COC(=O)NC[3H])S4(=O)=O)cc2o1	893871
C[C@H]1CN([C@@H](C)COC(=O)NC[3H])S(=O)(=O)c2ccc(-c3ccc(Oc4ccccc4)cc3)cc2O[C@H]1CN(C)C(=O)/C=C1\CN2CCC1CC2	893872
Cc1cc2cc(-c3ccc4c(c3)O[C@@H](CN(C)C(=O)/C=C3\CN5CCC3CC5)[C@@H](C)CN([C@@H](C)COC(=O)NC[3H])S4(=O)=O)ccc2[nH]1	893873
COc1ccc(C#N)cc1-c1ccc2c(c1)O[C@@H](CN(C)C(=O)/C=C1\CN3CCC1CC3)[C@@H](C)CN([C@@H](C)COC(=O)NC[3H])S2(=O)=O	893874
COc1ncc(Cl)cc1-c1ccc2c(c1)O[C@@H](CN(C)C(=O)/C=C1\CN3CCC1CC3)[C@@H](C)CN([C@@H](C)COC(=O)NC[3H])S2(=O)=O	893875
CCCNC(=O)c1cccc(-c2ccc3c(c2)O[C@@H](CN(C)C(=O)/C=C2\CN4CCC2CC4)[C@@H](C)CN([C@@H](C)COC(=O)NC[3H])S3(=O)=O)c1	893876
C=C(C)C[C@@H](C)C(=O)N(C)C[C@@H]1Oc2cc(-c3cccc4c3CNC4=O)ccc2S(=O)(=O)N([C@@H](C)COC(=O)NC[3H])C[C@@H]1C	893877
C=C(C)C[C@@H](C)C(=O)N(C)C[C@@H]1Oc2cc(-c3ccccc3OCC)ccc2S(=O)(=O)N([C@@H](C)COC(=O)NC[3H])C[C@@H]1C	893878
C=C(C)C[C@@H](C)C(=O)N(C)C[C@@H]1Oc2cc(-c3ccc(C(=O)NC)c(C)c3)ccc2S(=O)(=O)N([C@@H](C)COC(=O)NC[3H])C[C@@H]1C	893879
C=C(C)C[C@@H](C)C(=O)N(C)C[C@@H]1Oc2cc(-c3cccc(C(=O)NC(C)C)c3)ccc2S(=O)(=O)N([C@@H](C)COC(=O)NC[3H])C[C@@H]1C	893880
C=C(C)C[C@@H](C)C(=O)N(C)C[C@@H]1Oc2cc(-c3cccc(C(=O)OC)c3F)ccc2S(=O)(=O)N([C@@H](C)COC(=O)NC[3H])C[C@@H]1C	893881
C=C(C)C[C@@H](C)C(=O)N(C)C[C@@H]1Oc2cc(-c3cccc(Cl)c3C)ccc2S(=O)(=O)N([C@@H](C)COC(=O)NC[3H])C[C@@H]1C	893882
C=C(C)C[C@@H](C)C(=O)N(C)C[C@@H]1Oc2cc(-c3ccc(S(C)(=O)=O)cc3)ccc2S(=O)(=O)N([C@@H](C)COC(=O)NC[3H])C[C@@H]1C	893883
C=C(C)C[C@@H](C)C(=O)N(C)C[C@@H]1Oc2cc(-c3cc(F)ccc3C)ccc2S(=O)(=O)N([C@@H](C)COC(=O)NC[3H])C[C@@H]1C	893884
C=C(C)C[C@@H](C)C(=O)N(C)C[C@@H]1Oc2cc(-c3cc(Cl)cc(C(=O)O)c3)ccc2S(=O)(=O)N([C@@H](C)COC(=O)NC[3H])C[C@@H]1C	893885
C=C(C)C[C@@H](C)C(=O)N(C)C[C@@H]1Oc2cc(C3=CC[C@H](C(C)(C)C)CC3)ccc2S(=O)(=O)N([C@@H](C)COC(=O)NC[3H])C[C@@H]1C	893886
C=C(C)C[C@@H](C)C(=O)N(C)C[C@@H]1Oc2cc(-c3ccc4nc(C)ccc4c3)ccc2S(=O)(=O)N([C@@H](C)COC(=O)NC[3H])C[C@@H]1C	893887
C=C(C)C[C@@H](C)C(=O)N(C)C[C@@H]1Oc2cc(-c3ccc(Cl)c(C(=O)O)c3)ccc2S(=O)(=O)N([C@@H](C)COC(=O)NC[3H])C[C@@H]1C	893888
C=C(C)C[C@@H](C)C(=O)N(C)C[C@@H]1Oc2cc(-c3ccc4c(c3)COC(=O)N4)ccc2S(=O)(=O)N([C@@H](C)COC(=O)NC[3H])C[C@@H]1C	893889
C=C(C)C[C@@H](C)C(=O)N(C)C[C@@H]1Oc2cc(-c3ccc(C(=O)O)c(F)c3)ccc2S(=O)(=O)N([C@@H](C)COC(=O)NC[3H])C[C@@H]1C	893890
C=C(C)C[C@@H](C)C(=O)N(C)C[C@@H]1Oc2cc(-c3cccc(C(=O)OCC)c3)ccc2S(=O)(=O)N([C@@H](C)COC(=O)NC[3H])C[C@@H]1C	893891
C=C(C)C[C@@H](C)C(=O)N(C)C[C@@H]1Oc2cc(-c3cccc(CO)c3)ccc2S(=O)(=O)N([C@@H](C)COC(=O)NC[3H])C[C@@H]1C	893892
C=C(C)C[C@@H](C)C(=O)N(C)C[C@@H]1Oc2cc(-c3cccc(C(=O)O)c3F)ccc2S(=O)(=O)N([C@@H](C)COC(=O)NC[3H])C[C@@H]1C	893893
C=C(C)C[C@@H](C)C(=O)N(C)C[C@@H]1Oc2cc(-c3cccc(C(=O)O)c3)ccc2S(=O)(=O)N([C@@H](C)COC(=O)NC[3H])C[C@@H]1C	893894
C=C(C)C[C@@H](C)C(=O)N(C)C[C@@H]1Oc2cc(-c3ccc(C(=O)OC)cc3F)ccc2S(=O)(=O)N([C@@H](C)COC(=O)NC[3H])C[C@@H]1C	893895
C=C(C)C[C@@H](C)C(=O)N(C)C[C@@H]1Oc2cc(-c3ccc(C(=O)NC)cc3)ccc2S(=O)(=O)N([C@@H](C)COC(=O)NC[3H])C[C@@H]1C	893896
C=C(C)C[C@@H](C)C(=O)N(C)C[C@@H]1Oc2cc(-c3ccc(C4(CO)CC4)cc3)ccc2S(=O)(=O)N([C@@H](C)COC(=O)NC[3H])C[C@@H]1C	893897
C=C(C)C[C@@H](C)C(=O)N(C)C[C@@H]1Oc2cc(-c3ccc(C(=O)NCC)cc3)ccc2S(=O)(=O)N([C@@H](C)COC(=O)NC[3H])C[C@@H]1C	893898
C=C(C)C[C@@H](C)C(=O)N(C)C[C@@H]1Oc2cc(-c3cnn(-c4ccncc4)c3)ccc2S(=O)(=O)N([C@@H](C)COC(=O)NC[3H])C[C@@H]1C	893899
C=C(C)C[C@@H](C)C(=O)N(C)C[C@@H]1Oc2cc(-c3ccc(O)c(C(=O)OC)c3)ccc2S(=O)(=O)N([C@@H](C)COC(=O)NC[3H])C[C@@H]1C	893900
C=C(C)C[C@@H](C)C(=O)N(C)C[C@@H]1Oc2cc(-c3ccc(C4(N)CCCC4)cc3)ccc2S(=O)(=O)N([C@@H](C)COC(=O)NC[3H])C[C@@H]1C	893901
C=C(C)C[C@@H](C)C(=O)N(C)C[C@@H]1Oc2cc(-c3cccc(C(=O)NC4CC4)c3)ccc2S(=O)(=O)N([C@@H](C)COC(=O)NC[3H])C[C@@H]1C	893902
C=C(C)C[C@@H](C)C(=O)N(C)C[C@@H]1Oc2cc(-c3ccc(Cl)c(C(=O)OC)c3)ccc2S(=O)(=O)N([C@@H](C)COC(=O)NC[3H])C[C@@H]1C	893903
C=C(C)C[C@@H](C)C(=O)N(C)C[C@@H]1Oc2cc(-c3ccc(C)c(C(=O)OC)c3)ccc2S(=O)(=O)N([C@@H](C)COC(=O)NC[3H])C[C@@H]1C	893904
CO[C@H](C)c1nc(C(=O)N(C)C[C@@H]2Oc3cc(-c4ccc(C(=O)O)cc4F)ccc3S(=O)(=O)N([C@@H](C)COC(=O)NC[3H])C[C@@H]2C)cs1	893905
CO[C@H](C)c1nc(C(=O)N(C)C[C@@H]2Oc3cc(-c4cc(F)cc(OCC(=O)O)c4)ccc3S(=O)(=O)N([C@@H](C)COC(=O)NC[3H])C[C@@H]2C)cs1	893906
COc1ccc(-c2ccc3c(c2)O[C@@H](CN(C)C(=O)c2csc([C@@H](C)OC)n2)[C@@H](C)CN([C@@H](C)COC(=O)NC[3H])S3(=O)=O)cc1OC(C)C	893907
CO[C@H](C)c1nc(C(=O)N(C)C[C@@H]2Oc3cc(-c4ccc(Cl)c(C)c4)ccc3S(=O)(=O)N([C@@H](C)COC(=O)NC[3H])C[C@@H]2C)cs1	893908
CO[C@H](C)c1nc(C(=O)N(C)C[C@@H]2Oc3cc(-c4cccc5c4OCCCO5)ccc3S(=O)(=O)N([C@@H](C)COC(=O)NC[3H])C[C@@H]2C)cs1	893909
CO[C@H](C)c1nc(C(=O)N(C)C[C@@H]2Oc3cc(-c4cc5ccccc5o4)ccc3S(=O)(=O)N([C@@H](C)COC(=O)NC[3H])C[C@@H]2C)cs1	893910
CO[C@H](C)c1nc(C(=O)N(C)C[C@@H]2Oc3cc(-c4ccnn4C)ccc3S(=O)(=O)N([C@@H](C)COC(=O)NC[3H])C[C@@H]2C)cs1	893911
CO[C@H](C)c1nc(C(=O)N(C)C[C@@H]2Oc3cc(-c4ccc(C(C)(C)C)cc4)ccc3S(=O)(=O)N([C@@H](C)COC(=O)NC[3H])C[C@@H]2C)cs1	893912
CO[C@H](C)c1nc(C(=O)N(C)C[C@@H]2Oc3cc(-c4ccc5c(c4)CCCNC5=O)ccc3S(=O)(=O)N([C@@H](C)COC(=O)NC[3H])C[C@@H]2C)cs1	893913
CO[C@H](C)c1nc(C(=O)N(C)C[C@@H]2Oc3cc(C=CC4CCCCC4)ccc3S(=O)(=O)N([C@@H](C)COC(=O)NC[3H])C[C@@H]2C)cs1	893914
CO[C@H](C)c1nc(C(=O)N(C)C[C@@H]2Oc3cc(-c4ccc(Cl)c(C#N)c4)ccc3S(=O)(=O)N([C@@H](C)COC(=O)NC[3H])C[C@@H]2C)cs1	893915
CO[C@H](C)c1nc(C(=O)N(C)C[C@@H]2Oc3cc(-c4cn(C)nc4C(C)C)ccc3S(=O)(=O)N([C@@H](C)COC(=O)NC[3H])C[C@@H]2C)cs1	893916
CO[C@H](C)c1nc(C(=O)N(C)C[C@@H]2Oc3cc(-c4ccc([C@@H]5CCC(=O)N5)cc4)ccc3S(=O)(=O)N([C@@H](C)COC(=O)NC[3H])C[C@@H]2C)cs1	893917
CO[C@H](C)c1nc(C(=O)N(C)C[C@@H]2Oc3cc(-c4ccc(C(C)(C)O)cc4F)ccc3S(=O)(=O)N([C@@H](C)COC(=O)NC[3H])C[C@@H]2C)cs1	893918
CO[C@H](C)c1nc(C(=O)N(C)C[C@@H]2Oc3cc(C4=CCNCC4)ccc3S(=O)(=O)N([C@@H](C)COC(=O)NC[3H])C[C@@H]2C)cs1	893919
COCCc1cccc(-c2ccc3c(c2)O[C@@H](CN(C)C(=O)c2csc([C@@H](C)OC)n2)[C@@H](C)CN([C@@H](C)COC(=O)NC[3H])S3(=O)=O)c1	893920
CO[C@H](C)c1nc(C(=O)N(C)C[C@@H]2Oc3cc(-c4ccc5c(c4)CC(C)(C)O5)ccc3S(=O)(=O)N([C@@H](C)COC(=O)NC[3H])C[C@@H]2C)cs1	893921
CO[C@H](C)c1nc(C(=O)N(C)C[C@@H]2Oc3cc(-c4cc(C)ccc4OC(C)C)ccc3S(=O)(=O)N([C@@H](C)COC(=O)NC[3H])C[C@@H]2C)cs1	893922
CO[C@H](C)c1nc(C(=O)N(C)C[C@@H]2Oc3cc(-c4cc(F)cc(F)c4)ccc3S(=O)(=O)N([C@@H](C)COC(=O)NC[3H])C[C@@H]2C)cs1	893923
COC(=O)c1cc(O)cc(-c2ccc3c(c2)O[C@@H](CN(C)C(=O)c2csc([C@@H](C)OC)n2)[C@@H](C)CN([C@@H](C)COC(=O)NC[3H])S3(=O)=O)c1	893924
COc1ncccc1-c1ccc2c(c1)O[C@@H](CN(C)C(=O)c1csc([C@@H](C)OC)n1)[C@@H](C)CN([C@@H](C)COC(=O)NC[3H])S2(=O)=O	893925
CO[C@H](C)c1nc(C(=O)N(C)C[C@@H]2Oc3cc(-c4cccc(Cn5cccn5)c4)ccc3S(=O)(=O)N([C@@H](C)COC(=O)NC[3H])C[C@@H]2C)cs1	893926
CO[C@H](C)c1nc(C(=O)N(C)C[C@@H]2Oc3cc(-c4ccc5nnn(C)c5c4)ccc3S(=O)(=O)N([C@@H](C)COC(=O)NC[3H])C[C@@H]2C)cs1	893927
COc1ccc(F)c(-c2ccc3c(c2)O[C@@H](CN(C)C(=O)c2csc([C@@H](C)OC)n2)[C@@H](C)CN([C@@H](C)COC(=O)NC[3H])S3(=O)=O)c1	893928
CCOc1ncccc1-c1ccc2c(c1)O[C@@H](CN(C)C(=O)c1csc([C@@H](C)OC)n1)[C@@H](C)CN([C@@H](C)COC(=O)NC[3H])S2(=O)=O	893929
CO[C@H](C)c1nc(C(=O)N(C)C[C@@H]2Oc3cc(-c4cccc(C(C)=O)c4)ccc3S(=O)(=O)N([C@@H](C)COC(=O)NC[3H])C[C@@H]2C)cs1	893930
CO[C@H](C)c1nc(C(=O)N(C)C[C@@H]2Oc3cc(-c4ccc(S(C)(=O)=O)cc4)ccc3S(=O)(=O)N([C@@H](C)COC(=O)NC[3H])C[C@@H]2C)cs1	893931
CCc1ccccc1-c1ccc2c(c1)O[C@@H](CN(C)C(=O)c1csc([C@@H](C)OC)n1)[C@@H](C)CN([C@@H](C)COC(=O)NC[3H])S2(=O)=O	893932
COC(=O)c1cc(F)cc(-c2ccc3c(c2)O[C@@H](CN(C)C(=O)[C@H]2C[C@H]2c2sccc2C)[C@@H](C)CN([C@@H](C)COC(=O)NC[3H])S3(=O)=O)c1	893933
Cc1ccsc1[C@@H]1C[C@@H]1C(=O)N(C)C[C@@H]1Oc2cc(-c3ccc4c(c3)CCC4)ccc2S(=O)(=O)N([C@@H](C)COC(=O)NC[3H])C[C@@H]1C	893934
CNC(=O)Nc1ccc(-c2ccc3c(c2)O[C@@H](CN(C)C(=O)[C@H]2C[C@H]2c2sccc2C)[C@@H](C)CN([C@@H](C)COC(=O)NC[3H])S3(=O)=O)cc1	893935
COc1c(C)cc(-c2ccc3c(c2)O[C@@H](CN(C)C(=O)[C@H]2C[C@H]2c2sccc2C)[C@@H](C)CN([C@@H](C)COC(=O)NC[3H])S3(=O)=O)cc1C	893936
Cc1ccsc1[C@@H]1C[C@@H]1C(=O)N(C)C[C@@H]1Oc2cc(-c3cccc(CCC(=O)O)c3)ccc2S(=O)(=O)N([C@@H](C)COC(=O)NC[3H])C[C@@H]1C	893937
COc1cc(-c2ccc3c(c2)O[C@@H](CN(C)C(=O)[C@H]2C[C@H]2c2sccc2C)[C@@H](C)CN([C@@H](C)COC(=O)NC[3H])S3(=O)=O)ccc1C	893938
Cc1ccsc1[C@@H]1C[C@@H]1C(=O)N(C)C[C@@H]1Oc2cc(-c3cccc4ccoc34)ccc2S(=O)(=O)N([C@@H](C)COC(=O)NC[3H])C[C@@H]1C	893939
Cc1ccsc1[C@@H]1C[C@@H]1C(=O)N(C)C[C@@H]1Oc2cc(-c3ccccc3CO)ccc2S(=O)(=O)N([C@@H](C)COC(=O)NC[3H])C[C@@H]1C	893940
Cc1cc(-c2ccc3c(c2)O[C@@H](CN(C)C(=O)[C@H]2C[C@H]2c2sccc2C)[C@@H](C)CN([C@@H](C)COC(=O)NC[3H])S3(=O)=O)ccc1F	893941
Cc1nc2ccc(-c3ccc4c(c3)O[C@@H](CN(C)C(=O)[C@H]3C[C@H]3c3sccc3C)[C@@H](C)CN([C@@H](C)COC(=O)NC[3H])S4(=O)=O)cc2o1	893942
Cc1ccsc1[C@@H]1C[C@@H]1C(=O)N(C)C[C@@H]1Oc2cc(-c3ccc(Oc4ccccc4)cc3)ccc2S(=O)(=O)N([C@@H](C)COC(=O)NC[3H])C[C@@H]1C	893943
Cc1cc2cc(-c3ccc4c(c3)O[C@@H](CN(C)C(=O)[C@H]3C[C@H]3c3sccc3C)[C@@H](C)CN([C@@H](C)COC(=O)NC[3H])S4(=O)=O)ccc2[nH]1	893944
COc1ccc(C#N)cc1-c1ccc2c(c1)O[C@@H](CN(C)C(=O)[C@H]1C[C@H]1c1sccc1C)[C@@H](C)CN([C@@H](C)COC(=O)NC[3H])S2(=O)=O	893945
COc1ncc(Cl)cc1-c1ccc2c(c1)O[C@@H](CN(C)C(=O)[C@H]1C[C@H]1c1sccc1C)[C@@H](C)CN([C@@H](C)COC(=O)NC[3H])S2(=O)=O	893946
Cc1ccsc1[C@@H]1C[C@@H]1C(=O)N(C)C[C@@H]1Oc2cc(-c3ccc4c(c3)CCCO4)ccc2S(=O)(=O)N([C@@H](C)COC(=O)NC[3H])C[C@@H]1C	893947
CCCNC(=O)c1cccc(-c2ccc3c(c2)O[C@@H](CN(C)C(=O)[C@H]2C[C@H]2c2sccc2C)[C@@H](C)CN([C@@H](C)COC(=O)NC[3H])S3(=O)=O)c1	893948
Cc1ccc(C(N)=O)cc1-c1ccc2c(c1)O[C@@H](CN(C)C(=O)[C@H]1C[C@H]1c1sccc1C)[C@@H](C)CN([C@@H](C)COC(=O)NC[3H])S2(=O)=O	893949
COc1ccc(-c2ccc3c(c2)O[C@@H](CN(C)C(=O)[C@H]2C[C@H]2c2sccc2C)[C@@H](C)CN([C@@H](C)COC(=O)NC[3H])S3(=O)=O)cc1F	893950
COc1ccc(-c2ccc3c(c2)O[C@@H](CN(C)C(=O)[C@H]2C[C@H]2c2sccc2C)[C@@H](C)CN([C@@H](C)COC(=O)NC[3H])S3(=O)=O)cc1C(=O)O	893951
COc1cc(CO)ccc1-c1ccc2c(c1)O[C@@H](CN(C)C(=O)[C@H]1C[C@H]1c1sccc1C)[C@@H](C)CN([C@@H](C)COC(=O)NC[3H])S2(=O)=O	893952
Cc1ccsc1[C@@H]1C[C@@H]1C(=O)N(C)C[C@@H]1Oc2cc(-c3ccc4ccc(=O)[nH]c4c3)ccc2S(=O)(=O)N([C@@H](C)COC(=O)NC[3H])C[C@@H]1C	893953
Cc1ccsc1[C@@H]1C[C@@H]1C(=O)N(C)C[C@@H]1Oc2cc(-c3ccc(CCN(C)C)cc3)ccc2S(=O)(=O)N([C@@H](C)COC(=O)NC[3H])C[C@@H]1C	893954
Cc1ccsc1[C@@H]1C[C@@H]1C(=O)N(C)C[C@@H]1Oc2cc(-c3cccc(COC(C)C)c3)ccc2S(=O)(=O)N([C@@H](C)COC(=O)NC[3H])C[C@@H]1C	893955
Cc1ccsc1[C@@H]1C[C@@H]1C(=O)N(C)C[C@@H]1Oc2cc(-c3cccc(CN)c3)ccc2S(=O)(=O)N([C@@H](C)COC(=O)NC[3H])C[C@@H]1C	893956
Cc1ccsc1[C@@H]1C[C@@H]1C(=O)N(C)C[C@@H]1Oc2cc(-c3ccnc(N(C)C)c3)ccc2S(=O)(=O)N([C@@H](C)COC(=O)NC[3H])C[C@@H]1C	893957
Cc1ccsc1[C@@H]1C[C@@H]1C(=O)N(C)C[C@@H]1Oc2cc(-c3ccc(COC(C)(C)C)cc3)ccc2S(=O)(=O)N([C@@H](C)COC(=O)NC[3H])C[C@@H]1C	893958
Cc1ccc(-c2ccc3c(c2)O[C@@H](CN(C)C(=O)[C@H]2C[C@H]2c2sccc2C)[C@@H](C)CN([C@@H](C)COC(=O)NC[3H])S3(=O)=O)cc1Cl	893959
CCN(CC)c1ncc(-c2ccc3c(c2)O[C@@H](CN(C)C(=O)c2coc(-c4ccccn4)n2)[C@@H](C)CN([C@@H](C)COC(=O)NC[3H])S3(=O)=O)cn1	893960
COC(=O)c1ccc(-c2ccc3c(c2)O[C@@H](CN(C)C(=O)c2coc(-c4ccccn4)n2)[C@@H](C)CN([C@@H](C)COC(=O)NC[3H])S3(=O)=O)c(F)c1	893961
CNC(=O)c1ccc(-c2ccc3c(c2)O[C@@H](CN(C)C(=O)c2coc(-c4ccccn4)n2)[C@@H](C)CN([C@@H](C)COC(=O)NC[3H])S3(=O)=O)cc1	893962
C[C@H]1CN([C@@H](C)COC(=O)NC[3H])S(=O)(=O)c2ccc(-c3ccc(C4(CO)CC4)cc3)cc2O[C@H]1CN(C)C(=O)c1coc(-c2ccccn2)n1	893963
CCNC(=O)c1ccc(-c2ccc3c(c2)O[C@@H](CN(C)C(=O)c2coc(-c4ccccn4)n2)[C@@H](C)CN([C@@H](C)COC(=O)NC[3H])S3(=O)=O)cc1	893964
C[C@H]1CN([C@@H](C)COC(=O)NC[3H])S(=O)(=O)c2ccc(-c3cccc(Cl)c3F)cc2O[C@H]1CN(C)C(=O)c1coc(-c2ccccn2)n1	893965
C[C@H]1CN([C@@H](C)COC(=O)NC[3H])S(=O)(=O)c2ccc(-c3cnn(-c4ccncc4)c3)cc2O[C@H]1CN(C)C(=O)c1coc(-c2ccccn2)n1	893966
COC(=O)c1cc(-c2ccc3c(c2)O[C@@H](CN(C)C(=O)c2coc(-c4ccccn4)n2)[C@@H](C)CN([C@@H](C)COC(=O)NC[3H])S3(=O)=O)ccc1O	893967
C[C@H]1CN([C@@H](C)COC(=O)NC[3H])S(=O)(=O)c2ccc(-c3ccc(C4(N)CCCC4)cc3)cc2O[C@H]1CN(C)C(=O)c1coc(-c2ccccn2)n1	893968
C[C@H]1CN([C@@H](C)COC(=O)NC[3H])S(=O)(=O)c2ccc(-c3cccc(C(=O)NC4CC4)c3)cc2O[C@H]1CN(C)C(=O)c1coc(-c2ccccn2)n1	893969
C[C@H]1CN([C@@H](C)COC(=O)NC[3H])S(=O)(=O)c2ccc(-c3ccc(C4CC(=O)C4)cc3)cc2O[C@H]1CN(C)C(=O)c1coc(-c2ccccn2)n1	893970
COC(=O)c1cc(-c2ccc3c(c2)O[C@@H](CN(C)C(=O)c2coc(-c4ccccn4)n2)[C@@H](C)CN([C@@H](C)COC(=O)NC[3H])S3(=O)=O)ccc1Cl	893971
COC(=O)c1cc(-c2ccc3c(c2)O[C@@H](CN(C)C(=O)c2coc(-c4ccccn4)n2)[C@@H](C)CN([C@@H](C)COC(=O)NC[3H])S3(=O)=O)ccc1C	893972
C[C@H]1CN([C@@H](C)COC(=O)NC[3H])S(=O)(=O)c2ccc(-c3ccc(S(N)(=O)=O)cc3)cc2O[C@H]1CN(C)C(=O)c1coc(-c2ccccn2)n1	893973
C[C@H]1CN([C@@H](C)COC(=O)NC[3H])S(=O)(=O)c2ccc(-c3cc(F)cc(C(F)(F)F)c3)cc2O[C@H]1CN(C)C(=O)c1coc(-c2ccccn2)n1	893974
COc1cc(F)c(F)cc1-c1ccc2c(c1)O[C@@H](CN(C)C(=O)c1coc(-c3ccccn3)n1)[C@@H](C)CN([C@@H](C)COC(=O)NC[3H])S2(=O)=O	893975
COC(=O)c1cc(Cl)cc(-c2ccc3c(c2)O[C@@H](CN(C)C(=O)c2coc(-c4ccccn4)n2)[C@@H](C)CN([C@@H](C)COC(=O)NC[3H])S3(=O)=O)c1	893976
COc1ncc(-c2ccc3c(c2)O[C@@H](CN(C)C(=O)c2coc(-c4ccccn4)n2)[C@@H](C)CN([C@@H](C)COC(=O)NC[3H])S3(=O)=O)cc1C	893977
COC(=O)c1ccc(-c2ccc3c(c2)O[C@@H](CN(C)C(=O)c2coc(-c4ccccn4)n2)[C@@H](C)CN([C@@H](C)COC(=O)NC[3H])S3(=O)=O)o1	893978
COC(=O)c1ccc(-c2ccc3c(c2)O[C@@H](CN(C)C(=O)c2coc(-c4ccccn4)n2)[C@@H](C)CN([C@@H](C)COC(=O)NC[3H])S3(=O)=O)cc1F	893979
C[C@H]1CN([C@@H](C)COC(=O)NC[3H])S(=O)(=O)c2ccc(-c3cnc4occc4c3)cc2O[C@H]1CN(C)C(=O)c1coc(-c2ccccn2)n1	893980
C[C@H]1CN([C@@H](C)COC(=O)NC[3H])S(=O)(=O)c2ccc(-c3cccc4ccccc34)cc2O[C@H]1CN(C)C(=O)c1coc(-c2ccccn2)n1	893981
COc1cc(-c2ccc3c(c2)O[C@@H](CN(C)C(=O)c2coc(-c4ccccn4)n2)[C@@H](C)CN([C@@H](C)COC(=O)NC[3H])S3(=O)=O)ccc1Cl	893982
C[C@H]1CN([C@@H](C)COC(=O)NC[3H])S(=O)(=O)c2ccc(-c3ccc4c(c3)CCOC4)cc2O[C@H]1CN(C)C(=O)c1coc(-c2ccccn2)n1	893983
COC(=O)Cc1ccc(-c2ccc3c(c2)O[C@@H](CN(C)C(=O)c2coc(-c4ccccn4)n2)[C@@H](C)CN([C@@H](C)COC(=O)NC[3H])S3(=O)=O)cc1	893984
C[C@H]1CN([C@@H](C)COC(=O)NC[3H])S(=O)(=O)c2ccc(-c3cccc(C(C)(C)C)c3)cc2O[C@H]1CN(C)C(=O)c1coc(-c2ccccn2)n1	893985
C[C@H]1CN([C@@H](C)COC(=O)NC[3H])S(=O)(=O)c2ccc(-c3cccc(F)c3)cc2O[C@H]1CN(C)C(=O)c1coc(-c2ccccn2)n1	893986
C[C@H]1CN([C@@H](C)COC(=O)NC[3H])S(=O)(=O)c2ccc(-c3ccc4c(c3)OCO4)cc2O[C@H]1CN(C)C(=O)c1coc(-c2ccccn2)n1	893987
C[C@H]1CN([C@@H](C)COC(=O)NC[3H])S(=O)(=O)c2ccc(-c3cc(F)cc(F)c3)cc2O[C@H]1CN(C)C(=O)c1nsc2ccccc12	893988
COC(=O)c1cc(O)cc(-c2ccc3c(c2)O[C@@H](CN(C)C(=O)c2nsc4ccccc24)[C@@H](C)CN([C@@H](C)COC(=O)NC[3H])S3(=O)=O)c1	893989
COc1ncccc1-c1ccc2c(c1)O[C@@H](CN(C)C(=O)c1nsc3ccccc13)[C@@H](C)CN([C@@H](C)COC(=O)NC[3H])S2(=O)=O	893990
C[C@H]1CN([C@@H](C)COC(=O)NC[3H])S(=O)(=O)c2ccc(-c3ccc(CO)c(Cl)c3)cc2O[C@H]1CN(C)C(=O)c1nsc2ccccc12	893991
C[C@H]1CN([C@@H](C)COC(=O)NC[3H])S(=O)(=O)c2ccc(-c3cccc(Cn4cccn4)c3)cc2O[C@H]1CN(C)C(=O)c1nsc2ccccc12	893992
C[C@H]1CN([C@@H](C)COC(=O)NC[3H])S(=O)(=O)c2ccc(-c3ccc4nnn(C)c4c3)cc2O[C@H]1CN(C)C(=O)c1nsc2ccccc12	893993
COc1ccc(F)c(-c2ccc3c(c2)O[C@@H](CN(C)C(=O)c2nsc4ccccc24)[C@@H](C)CN([C@@H](C)COC(=O)NC[3H])S3(=O)=O)c1	893994
CCOc1ncccc1-c1ccc2c(c1)O[C@@H](CN(C)C(=O)c1nsc3ccccc13)[C@@H](C)CN([C@@H](C)COC(=O)NC[3H])S2(=O)=O	893995
CC(=O)c1cccc(-c2ccc3c(c2)O[C@@H](CN(C)C(=O)c2nsc4ccccc24)[C@@H](C)CN([C@@H](C)COC(=O)NC[3H])S3(=O)=O)c1	893996
C[C@H]1CN([C@@H](C)COC(=O)NC[3H])S(=O)(=O)c2ccc(-c3ccc(CCC(=O)O)cc3)cc2O[C@H]1CN(C)C(=O)c1nsc2ccccc12	893997
C[C@H]1CN([C@@H](C)COC(=O)NC[3H])S(=O)(=O)c2ccc(-c3ccc(S(C)(=O)=O)cc3)cc2O[C@H]1CN(C)C(=O)c1nsc2ccccc12	893998
CCc1ccccc1-c1ccc2c(c1)O[C@@H](CN(C)C(=O)c1nsc3ccccc13)[C@@H](C)CN([C@@H](C)COC(=O)NC[3H])S2(=O)=O	893999
C[C@H]1CN([C@@H](C)COC(=O)NC[3H])S(=O)(=O)c2ccc(-c3cccc(N)c3)cc2O[C@H]1CN(C)C(=O)c1nsc2ccccc12	894000
CCOc1ccc(-c2ccc3c(c2)O[C@@H](CN(C)C(=O)c2nsc4ccccc24)[C@@H](C)CN([C@@H](C)COC(=O)NC[3H])S3(=O)=O)cc1	894001
C[C@H]1CN([C@@H](C)COC(=O)NC[3H])S(=O)(=O)c2ccc(-c3cncnc3)cc2O[C@H]1CN(C)C(=O)c1nsc2ccccc12	894002
C[C@H]1CN([C@@H](C)COC(=O)NC[3H])S(=O)(=O)c2ccc(-c3cnc(N(C)C)c(Cl)c3)cc2O[C@H]1CN(C)C(=O)c1nsc2ccccc12	894003
C[C@H]1CN([C@@H](C)COC(=O)NC[3H])S(=O)(=O)c2ccc(-c3ccc(Cl)c(Cl)c3)cc2O[C@H]1CN(C)C(=O)c1nsc2ccccc12	894004
CCCCc1ccc(-c2ccc3c(c2)O[C@@H](CN(C)C(=O)c2nsc4ccccc24)[C@@H](C)CN([C@@H](C)COC(=O)NC[3H])S3(=O)=O)cc1	894005
C[C@H]1CN([C@@H](C)COC(=O)NC[3H])S(=O)(=O)c2ccc(Br)cc2O[C@H]1CN(C)C(=O)C[C@@H]1CCC2(CCC2)CO1	894006
COc1cc(OC)cc(-c2ccc3c(c2)O[C@@H](CN(C)C(=O)C[C@@H]2CCC4(CCC4)CO2)[C@@H](C)CN([C@@H](C)COC(=O)NC[3H])S3(=O)=O)c1	894007
Cc1cccc(-c2ccc3c(c2)O[C@@H](CN(C)C(=O)C[C@@H]2CCC4(CCC4)CO2)[C@@H](C)CN([C@@H](C)COC(=O)NC[3H])S3(=O)=O)c1C	894008
C[C@H]1CN([C@@H](C)COC(=O)NC[3H])S(=O)(=O)c2ccc(-c3cc(Cl)cc(Cl)c3)cc2O[C@H]1CN(C)C(=O)C[C@@H]1CCC2(CCC2)CO1	894009
C[C@H]1CN([C@@H](C)COC(=O)NC[3H])S(=O)(=O)c2ccc(-c3cc(F)c(F)c(F)c3)cc2O[C@H]1CN(C)C(=O)C[C@@H]1CCC2(CCC2)CO1	894010
Cc1ccc(-c2ccc3c(c2)O[C@@H](CN(C)C(=O)C[C@@H]2CCC4(CCC4)CO2)[C@@H](C)CN([C@@H](C)COC(=O)NC[3H])S3(=O)=O)c(F)c1	894011
C[C@H]1CN([C@@H](C)COC(=O)NC[3H])S(=O)(=O)c2ccc(-c3ccc4cc[nH]c4c3)cc2O[C@H]1CN(C)C(=O)C[C@@H]1CCC2(CCC2)CO1	894012
C[C@H]1CN([C@@H](C)COC(=O)NC[3H])S(=O)(=O)c2ccc(-c3ccc4c(c3)OC(F)(F)O4)cc2O[C@H]1CN(C)C(=O)C[C@@H]1CCC2(CCC2)CO1	894013
C[C@H]1CN([C@@H](C)COC(=O)NC[3H])S(=O)(=O)c2ccc(-c3ccc(C(=O)O)cc3Cl)cc2O[C@H]1CN(C)C(=O)C[C@@H]1CCC2(CCC2)CO1	894014
C[C@H]1CN([C@@H](C)COC(=O)NC[3H])S(=O)(=O)c2ccc(-c3cc(F)cc(Cl)c3)cc2O[C@H]1CN(C)C(=O)C[C@@H]1CCC2(CCC2)CO1	894015
Cc1nnc(CCCC(=O)N(C)C[C@@H]2Oc3cc(-c4cccc(COC(C)C)c4)ccc3S(=O)(=O)N([C@@H](C)COC(=O)NC[3H])C[C@@H]2C)n1C	894016
Cc1nnc(CCCC(=O)N(C)C[C@@H]2Oc3cc(-c4ccc(C(N)=O)cc4)ccc3S(=O)(=O)N([C@@H](C)COC(=O)NC[3H])C[C@@H]2C)n1C	894017
Cc1nnc(CCCC(=O)N(C)C[C@@H]2Oc3cc(-c4cccc(CN)c4)ccc3S(=O)(=O)N([C@@H](C)COC(=O)NC[3H])C[C@@H]2C)n1C	894018
Cc1nnc(CCCC(=O)N(C)C[C@@H]2Oc3cc(-c4ccnc(N(C)C)c4)ccc3S(=O)(=O)N([C@@H](C)COC(=O)NC[3H])C[C@@H]2C)n1C	894019
Cc1ccc(-c2ccc3c(c2)O[C@@H](CN(C)C(=O)CCCc2nnc(C)n2C)[C@@H](C)CN([C@@H](C)COC(=O)NC[3H])S3(=O)=O)cc1Cl	894020
Cc1nnc(CCCC(=O)N(C)C[C@@H]2Oc3cc(-c4ccc(F)nc4)ccc3S(=O)(=O)N([C@@H](C)COC(=O)NC[3H])C[C@@H]2C)n1C	894021
Cc1nnc(CCCC(=O)N(C)C[C@@H]2Oc3cc(-c4ccccc4)ccc3S(=O)(=O)N([C@@H](C)COC(=O)NC[3H])C[C@@H]2C)n1C	894022
CC(=O)Nc1cccc(-c2ccc3c(c2)O[C@@H](CN(C)C(=O)CCCc2nnc(C)n2C)[C@@H](C)CN([C@@H](C)COC(=O)NC[3H])S3(=O)=O)c1	894023
Cc1nnc(CCCC(=O)N(C)C[C@@H]2Oc3cc(-c4ccc(Cl)c(F)c4)ccc3S(=O)(=O)N([C@@H](C)COC(=O)NC[3H])C[C@@H]2C)n1C	894024
COc1ccc(-c2ccc3c(c2)O[C@@H](CN(C)C(=O)CCCc2nnc(C)n2C)[C@@H](C)CN([C@@H](C)COC(=O)NC[3H])S3(=O)=O)cc1Cl	894025
Cc1cc(-c2ccc3c(c2)O[C@@H](CN(C)C(=O)CCCc2nnc(C)n2C)[C@@H](C)CN([C@@H](C)COC(=O)NC[3H])S3(=O)=O)ccc1OC(C)C	894026
Cc1ccc(-c2ccc3c(c2)O[C@@H](CN(C)C(=O)CCCc2nnc(C)n2C)[C@@H](C)CN([C@@H](C)COC(=O)NC[3H])S3(=O)=O)cc1	894027
Cc1nnc(CCCC(=O)N(C)C[C@@H]2Oc3cc(Br)ccc3S(=O)(=O)N([C@@H](C)COC(=O)NC[3H])C[C@@H]2C)n1C	894028
Cc1nnc(CCCC(=O)N(C)C[C@@H]2Oc3cc(-c4cccc(Cl)c4)ccc3S(=O)(=O)N([C@@H](C)COC(=O)NC[3H])C[C@@H]2C)n1C	894029
CCCOc1ccc(-c2ccc3c(c2)O[C@@H](CN(C)C(=O)CCCc2nnc(C)n2C)[C@@H](C)CN([C@@H](C)COC(=O)NC[3H])S3(=O)=O)cc1Cl	894030
Cc1cc(C)cc(-c2ccc3c(c2)O[C@@H](CN(C)C(=O)CCCc2nnc(C)n2C)[C@@H](C)CN([C@@H](C)COC(=O)NC[3H])S3(=O)=O)c1	894031
COc1ccc2cc(-c3ccc4c(c3)O[C@@H](CN(C)C(=O)CCCc3nnc(C)n3C)[C@@H](C)CN([C@@H](C)COC(=O)NC[3H])S4(=O)=O)ccc2c1	894032
COc1cc(-c2ccc3c(c2)O[C@@H](CN(C)C(=O)CCCc2nnc(C)n2C)[C@@H](C)CN([C@@H](C)COC(=O)NC[3H])S3(=O)=O)cc(OC)c1OC	894033
COc1cccc(-c2ccc3c(c2)O[C@@H](CN(C)C(=O)CCCc2nnc(C)n2C)[C@@H](C)CN([C@@H](C)COC(=O)NC[3H])S3(=O)=O)c1OC	894034
Cc1nnc(CCCC(=O)N(C)C[C@@H]2Oc3cc(-c4ccc(C(F)(F)F)cc4)ccc3S(=O)(=O)N([C@@H](C)COC(=O)NC[3H])C[C@@H]2C)n1C	894035
CCN(CC)Cc1ccc(-c2ccc3c(c2)O[C@@H](CN(C)C(=O)CCCc2nnc(C)n2C)[C@@H](C)CN([C@@H](C)COC(=O)NC[3H])S3(=O)=O)cc1	894036
CCc1cccc(-c2ccc3c(c2)O[C@@H](CN(C)C(=O)CCCc2nnc(C)n2C)[C@@H](C)CN([C@@H](C)COC(=O)NC[3H])S3(=O)=O)c1	894037
CCn1ccc(-c2ccc3c(c2)O[C@@H](CN(C)C(=O)CCCc2nnc(C)n2C)[C@@H](C)CN([C@@H](C)COC(=O)NC[3H])S3(=O)=O)n1	894038
Cc1nnc(CCCC(=O)N(C)C[C@@H]2Oc3cc(-c4cccc(Oc5ccccc5)c4)ccc3S(=O)(=O)N([C@@H](C)COC(=O)NC[3H])C[C@@H]2C)n1C	894039
Cc1nnc(CCCC(=O)N(C)C[C@@H]2Oc3cc(-c4cccc5c4OCC5)ccc3S(=O)(=O)N([C@@H](C)COC(=O)NC[3H])C[C@@H]2C)n1C	894040
Cc1nnc(CCCC(=O)N(C)C[C@@H]2Oc3cc(-c4ccc([C@H](C)O)cc4)ccc3S(=O)(=O)N([C@@H](C)COC(=O)NC[3H])C[C@@H]2C)n1C	894041
Cc1nnc(CCCC(=O)N(C)C[C@@H]2Oc3cc(-c4ccc(F)c(N)c4)ccc3S(=O)(=O)N([C@@H](C)COC(=O)NC[3H])C[C@@H]2C)n1C	894042
COc1ccc(C)cc1-c1ccc2c(c1)O[C@@H](CN(C)C(=O)CCCc1nnc(C)n1C)[C@@H](C)CN([C@@H](C)COC(=O)NC[3H])S2(=O)=O	894043
CCOc1cc(F)ccc1-c1ccc2c(c1)O[C@@H](CN(C)C(=O)CCCc1nnc(C)n1C)[C@@H](C)CN([C@@H](C)COC(=O)NC[3H])S2(=O)=O	894044
Cc1cc(C2(C(=O)N(C)C[C@@H]3Oc4cc(-c5cnc6occc6c5)ccc4S(=O)(=O)N([C@@H](C)COC(=O)NC[3H])C[C@@H]3C)CC2)on1	894045
Cc1cc(C2(C(=O)N(C)C[C@@H]3Oc4cc(-c5cccc6ccccc56)ccc4S(=O)(=O)N([C@@H](C)COC(=O)NC[3H])C[C@@H]3C)CC2)on1	894046
Cc1cc(C2(C(=O)N(C)C[C@@H]3Oc4cc(-c5ccc(F)c(Cl)c5)ccc4S(=O)(=O)N([C@@H](C)COC(=O)NC[3H])C[C@@H]3C)CC2)on1	894047
COc1cc(-c2ccc3c(c2)O[C@@H](CN(C)C(=O)C2(c4cc(C)no4)CC2)[C@@H](C)CN([C@@H](C)COC(=O)NC[3H])S3(=O)=O)ccc1Cl	894048
Cc1cc(C2(C(=O)N(C)C[C@@H]3Oc4cc(-c5ccc6c(c5)CCOC6)ccc4S(=O)(=O)N([C@@H](C)COC(=O)NC[3H])C[C@@H]3C)CC2)on1	894049
Cc1cc(C2(C(=O)N(C)C[C@@H]3Oc4cc(-c5cccc(C(C)(C)C)c5)ccc4S(=O)(=O)N([C@@H](C)COC(=O)NC[3H])C[C@@H]3C)CC2)on1	894050
Cc1cc(C2(C(=O)N(C)C[C@@H]3Oc4cc(-c5cccc(F)c5)ccc4S(=O)(=O)N([C@@H](C)COC(=O)NC[3H])C[C@@H]3C)CC2)on1	894051
Cc1cc(C2(C(=O)N(C)C[C@@H]3Oc4cc(-c5ccc6c(c5)OCO6)ccc4S(=O)(=O)N([C@@H](C)COC(=O)NC[3H])C[C@@H]3C)CC2)on1	894052
Cc1cccc(-c2ccc3c(c2)O[C@@H](CN(C)C(=O)C2(c4cc(C)no4)CC2)[C@@H](C)CN([C@@H](C)COC(=O)NC[3H])S3(=O)=O)c1	894053
Cc1cc(C2(C(=O)N(C)C[C@@H]3Oc4cc(-c5ccc(Cl)cc5C)ccc4S(=O)(=O)N([C@@H](C)COC(=O)NC[3H])C[C@@H]3C)CC2)on1	894054
Cc1cc(C2(C(=O)N(C)C[C@@H]3Oc4cc(-c5ccc(Cl)cc5)ccc4S(=O)(=O)N([C@@H](C)COC(=O)NC[3H])C[C@@H]3C)CC2)on1	894055
Cc1cc(C2(C(=O)N(C)C[C@@H]3Oc4cc(-c5ccc(-c6ccccc6)cc5)ccc4S(=O)(=O)N([C@@H](C)COC(=O)NC[3H])C[C@@H]3C)CC2)on1	894056
Cc1cc(C2(C(=O)N(C)C[C@@H]3Oc4cc(-c5cccc(-c6ccccc6)c5)ccc4S(=O)(=O)N([C@@H](C)COC(=O)NC[3H])C[C@@H]3C)CC2)on1	894057
Cc1cc(C2(C(=O)N(C)C[C@@H]3Oc4cc(-c5ccc6c(c5)CCC(=O)N6)ccc4S(=O)(=O)N([C@@H](C)COC(=O)NC[3H])C[C@@H]3C)CC2)on1	894058
Cc1cc(C2(C(=O)N(C)C[C@@H]3Oc4cc(-c5cc(C(=O)O)ccc5C)ccc4S(=O)(=O)N([C@@H](C)COC(=O)NC[3H])C[C@@H]3C)CC2)on1	894059
Cc1cc(C2(C(=O)N(C)C[C@@H]3Oc4cc(-c5cnn(C(C)(C)C)c5)ccc4S(=O)(=O)N([C@@H](C)COC(=O)NC[3H])C[C@@H]3C)CC2)on1	894060
Cc1cc(C2(C(=O)N(C)C[C@@H]3Oc4cc(-c5ccc(F)c(C(F)(F)F)c5)ccc4S(=O)(=O)N([C@@H](C)COC(=O)NC[3H])C[C@@H]3C)CC2)on1	894061
Cc1cc(C2(C(=O)N(C)C[C@@H]3Oc4cc(-c5ccc(C(=O)O)c(Cl)c5)ccc4S(=O)(=O)N([C@@H](C)COC(=O)NC[3H])C[C@@H]3C)CC2)on1	894062
CONC(=O)c1ccc(-c2ccc3c(c2)O[C@@H](CN(C)C(=O)C2(c4cc(C)no4)CC2)[C@@H](C)CN([C@@H](C)COC(=O)NC[3H])S3(=O)=O)cc1	894063
Cc1cc(C2(C(=O)N(C)C[C@@H]3Oc4cc(-c5cccc(S(N)(=O)=O)c5)ccc4S(=O)(=O)N([C@@H](C)COC(=O)NC[3H])C[C@@H]3C)CC2)on1	894064
Cc1cc(C2(C(=O)N(C)C[C@@H]3Oc4cc(-c5cnc(N)nc5)ccc4S(=O)(=O)N([C@@H](C)COC(=O)NC[3H])C[C@@H]3C)CC2)on1	894065
CCOc1cccc(-c2ccc3c(c2)O[C@@H](CN(C)C(=O)C2(c4cc(C)no4)CC2)[C@@H](C)CN([C@@H](C)COC(=O)NC[3H])S3(=O)=O)c1	894066
COc1cccc2cc(-c3ccc4c(c3)O[C@@H](CN(C)C(=O)C3(c5cc(C)no5)CC3)[C@@H](C)CN([C@@H](C)COC(=O)NC[3H])S4(=O)=O)oc12	894067
Cc1cc(C2(C(=O)N(C)C[C@@H]3Oc4cc(-c5cccc6c5OCCO6)ccc4S(=O)(=O)N([C@@H](C)COC(=O)NC[3H])C[C@@H]3C)CC2)on1	894068
COc1cc(F)cc(-c2ccc3c(c2)O[C@@H](CN(C)C(=O)C2(c4cc(C)no4)CC2)[C@@H](C)CN([C@@H](C)COC(=O)NC[3H])S3(=O)=O)c1	894069
Cc1cc(C2(C(=O)N(C)C[C@@H]3Oc4cc(-c5ccc(OC(C)C)c(F)c5)ccc4S(=O)(=O)N([C@@H](C)COC(=O)NC[3H])C[C@@H]3C)CC2)on1	894070
COc1ccc(-c2ccc3c(c2)O[C@@H](CN(C)C(=O)C2(c4cc(C)no4)CC2)[C@@H](C)CN([C@@H](C)COC(=O)NC[3H])S3(=O)=O)cn1	894071
CCOC(=O)c1ccc(-c2ccc3c(c2)O[C@@H](CN(C)C(=O)C2(c4cc(C)no4)CC2)[C@@H](C)CN([C@@H](C)COC(=O)NC[3H])S3(=O)=O)cc1F	894072
Cc1cccc(-c2ccc3c(c2)O[C@@H](CN(C)C(=O)c2ccc(S(N)(=O)=O)cc2)[C@@H](C)CN([C@@H](C)COC(=O)NC[3H])S3(=O)=O)c1C	894073
C[C@H]1CN([C@@H](C)COC(=O)NC[3H])S(=O)(=O)c2ccc(-c3cc(Cl)cc(Cl)c3)cc2O[C@H]1CN(C)C(=O)c1ccc(S(N)(=O)=O)cc1	894074
C[C@H]1CN([C@@H](C)COC(=O)NC[3H])S(=O)(=O)c2ccc(-c3ccc4ccccc4c3)cc2O[C@H]1CN(C)C(=O)c1ccc(S(N)(=O)=O)cc1	894075
C[C@H]1CN([C@@H](C)COC(=O)NC[3H])S(=O)(=O)c2ccc(-c3cc(F)c(F)c(F)c3)cc2O[C@H]1CN(C)C(=O)c1ccc(S(N)(=O)=O)cc1	894076
Cc1ccc(-c2ccc3c(c2)O[C@@H](CN(C)C(=O)c2ccc(S(N)(=O)=O)cc2)[C@@H](C)CN([C@@H](C)COC(=O)NC[3H])S3(=O)=O)c(F)c1	894077
C[C@H]1CN([C@@H](C)COC(=O)NC[3H])S(=O)(=O)c2ccc(-c3ccc4cc[nH]c4c3)cc2O[C@H]1CN(C)C(=O)c1ccc(S(N)(=O)=O)cc1	894078
C[C@H]1CN([C@@H](C)COC(=O)NC[3H])S(=O)(=O)c2ccc(-c3ccc4c(c3)OC(F)(F)O4)cc2O[C@H]1CN(C)C(=O)c1ccc(S(N)(=O)=O)cc1	894079
COc1ccc(-c2ccc3c(c2)O[C@@H](CN(C)C(=O)c2ccc(S(N)(=O)=O)cc2)[C@@H](C)CN([C@@H](C)COC(=O)NC[3H])S3(=O)=O)cc1C#N	894080
C[C@H]1CN([C@@H](C)COC(=O)NC[3H])S(=O)(=O)c2ccc(-c3ccc(C(=O)O)cc3Cl)cc2O[C@H]1CN(C)C(=O)c1ccc(S(N)(=O)=O)cc1	894081
C[C@H]1CN([C@@H](C)COC(=O)NC[3H])S(=O)(=O)c2ccc(-c3cc(F)cc(Cl)c3)cc2O[C@H]1CN(C)C(=O)c1ccc(S(N)(=O)=O)cc1	894082
C[C@H]1CN([C@@H](C)COC(=O)NC[3H])S(=O)(=O)c2ccc(-c3ccc(C(F)(F)F)c(F)c3)cc2O[C@H]1CN(C)C(=O)c1ccc(S(N)(=O)=O)cc1	894083
Cc1cc(F)ccc1-c1ccc2c(c1)O[C@@H](CN(C)C(=O)c1ccc(S(N)(=O)=O)cc1)[C@@H](C)CN([C@@H](C)COC(=O)NC[3H])S2(=O)=O	894084
CC(C)Cc1ccc(-c2ccc3c(c2)O[C@@H](CN(C)C(=O)c2ccc(S(N)(=O)=O)cc2)[C@@H](C)CN([C@@H](C)COC(=O)NC[3H])S3(=O)=O)cc1	894085
CC(C)c1cccc(-c2ccc3c(c2)O[C@@H](CN(C)C(=O)c2ccc(S(N)(=O)=O)cc2)[C@@H](C)CN([C@@H](C)COC(=O)NC[3H])S3(=O)=O)c1	894086
C[C@H]1CN([C@@H](C)COC(=O)NC[3H])S(=O)(=O)c2ccc(-c3cccc(CCO)c3)cc2O[C@H]1CN(C)C(=O)c1ccc(S(N)(=O)=O)cc1	894087
Cc1cc(-c2ccc3c(c2)O[C@@H](CN(C)C(=O)c2ccc(S(N)(=O)=O)cc2)[C@@H](C)CN([C@@H](C)COC(=O)NC[3H])S3(=O)=O)c(C)cc1F	894088
CCCc1ccc(-c2ccc3c(c2)O[C@@H](CN(C)C(=O)c2ccc(S(N)(=O)=O)cc2)[C@@H](C)CN([C@@H](C)COC(=O)NC[3H])S3(=O)=O)cc1	894089
COC(=O)Nc1ccc(-c2ccc3c(c2)O[C@@H](CN(C)C(=O)c2ccc(S(N)(=O)=O)cc2)[C@@H](C)CN([C@@H](C)COC(=O)NC[3H])S3(=O)=O)cc1	894090
C[C@H]1CN([C@@H](C)COC(=O)NC[3H])S(=O)(=O)c2ccc(-c3ccc(C#N)c(F)c3)cc2O[C@H]1CN(C)C(=O)c1ccc(S(N)(=O)=O)cc1	894091
COc1ccc(C(C)C)cc1-c1ccc2c(c1)O[C@@H](CN(C)C(=O)c1ccc(S(N)(=O)=O)cc1)[C@@H](C)CN([C@@H](C)COC(=O)NC[3H])S2(=O)=O	894092
C[C@H]1CN([C@@H](C)COC(=O)NC[3H])S(=O)(=O)c2ccc(-c3cccc(OC(F)(F)F)c3)cc2O[C@H]1CN(C)C(=O)c1ccc(S(N)(=O)=O)cc1	894093
C[C@H]1CN([C@@H](C)COC(=O)NC[3H])S(=O)(=O)c2ccc(-c3cc(CO)ccc3Cl)cc2O[C@H]1CN(C)C(=O)c1ccc(S(N)(=O)=O)cc1	894094
CC(C)Oc1ccc(F)cc1-c1ccc2c(c1)O[C@@H](CN(C)C(=O)c1ccc(S(N)(=O)=O)cc1)[C@@H](C)CN([C@@H](C)COC(=O)NC[3H])S2(=O)=O	894095
C[C@H]1CN([C@@H](C)COC(=O)NC[3H])S(=O)(=O)c2ccc(-c3ccc(OC(F)(F)F)cc3)cc2O[C@H]1CN(C)C(=O)c1ccc(S(N)(=O)=O)cc1	894096
COc1ncc(-c2ccc3c(c2)O[C@@H](CN(C)C(=O)c2ccc(S(N)(=O)=O)cc2)[C@@H](C)CN([C@@H](C)COC(=O)NC[3H])S3(=O)=O)cc1Cl	894097
COc1cc(C(=O)O)ccc1-c1ccc2c(c1)O[C@@H](CN(C)C(=O)c1ccc(S(N)(=O)=O)cc1)[C@@H](C)CN([C@@H](C)COC(=O)NC[3H])S2(=O)=O	894098
Cc1ccc(-c2ccc3c(c2)O[C@@H](CN(C)C(=O)c2ccc(S(N)(=O)=O)cc2)[C@@H](C)CN([C@@H](C)COC(=O)NC[3H])S3(=O)=O)c(Cl)c1	894099
CC(=O)c1ccc(-c2ccc3c(c2)O[C@@H](CN(C)C(=O)c2ccc(S(N)(=O)=O)cc2)[C@@H](C)CN([C@@H](C)COC(=O)NC[3H])S3(=O)=O)cc1	894100
Cc1ccc(-c2ccc3c(c2)O[C@@H](CN(C)C(=O)C2CC4(C2)NC(=O)NC4=O)[C@@H](C)CN([C@@H](C)COC(=O)NC[3H])S3(=O)=O)cc1	894101
C[C@H]1CN([C@@H](C)COC(=O)NC[3H])S(=O)(=O)c2ccc(Br)cc2O[C@H]1CN(C)C(=O)C1CC2(C1)NC(=O)NC2=O	894102
C[C@H]1CN([C@@H](C)COC(=O)NC[3H])S(=O)(=O)c2ccc(-c3cccc(Cl)c3)cc2O[C@H]1CN(C)C(=O)C1CC2(C1)NC(=O)NC2=O	894103
CCCOc1ccc(-c2ccc3c(c2)O[C@@H](CN(C)C(=O)C2CC4(C2)NC(=O)NC4=O)[C@@H](C)CN([C@@H](C)COC(=O)NC[3H])S3(=O)=O)cc1Cl	894104
Cc1cc(C)cc(-c2ccc3c(c2)O[C@@H](CN(C)C(=O)C2CC4(C2)NC(=O)NC4=O)[C@@H](C)CN([C@@H](C)COC(=O)NC[3H])S3(=O)=O)c1	894105
COc1ccc2cc(-c3ccc4c(c3)O[C@@H](CN(C)C(=O)C3CC5(C3)NC(=O)NC5=O)[C@@H](C)CN([C@@H](C)COC(=O)NC[3H])S4(=O)=O)ccc2c1	894106
COc1cc(-c2ccc3c(c2)O[C@@H](CN(C)C(=O)C2CC4(C2)NC(=O)NC4=O)[C@@H](C)CN([C@@H](C)COC(=O)NC[3H])S3(=O)=O)cc(OC)c1OC	894107
COc1cccc(-c2ccc3c(c2)O[C@@H](CN(C)C(=O)C2CC4(C2)NC(=O)NC4=O)[C@@H](C)CN([C@@H](C)COC(=O)NC[3H])S3(=O)=O)c1OC	894108
C[C@H]1CN([C@@H](C)COC(=O)NC[3H])S(=O)(=O)c2ccc(-c3ccc(C(F)(F)F)cc3)cc2O[C@H]1CN(C)C(=O)C1CC2(C1)NC(=O)NC2=O	894109
CCN(CC)Cc1ccc(-c2ccc3c(c2)O[C@@H](CN(C)C(=O)C2CC4(C2)NC(=O)NC4=O)[C@@H](C)CN([C@@H](C)COC(=O)NC[3H])S3(=O)=O)cc1	894110
CCc1cccc(-c2ccc3c(c2)O[C@@H](CN(C)C(=O)C2CC4(C2)NC(=O)NC4=O)[C@@H](C)CN([C@@H](C)COC(=O)NC[3H])S3(=O)=O)c1	894111
CCn1ccc(-c2ccc3c(c2)O[C@@H](CN(C)C(=O)C2CC4(C2)NC(=O)NC4=O)[C@@H](C)CN([C@@H](C)COC(=O)NC[3H])S3(=O)=O)n1	894112
C[C@H]1CN([C@@H](C)COC(=O)NC[3H])S(=O)(=O)c2ccc(-c3cccc(Oc4ccccc4)c3)cc2O[C@H]1CN(C)C(=O)C1CC2(C1)NC(=O)NC2=O	894113
C[C@H]1CN([C@@H](C)COC(=O)NC[3H])S(=O)(=O)c2ccc(-c3cccc4c3OCC4)cc2O[C@H]1CN(C)C(=O)C1CC2(C1)NC(=O)NC2=O	894114
C[C@H](O)c1ccc(-c2ccc3c(c2)O[C@@H](CN(C)C(=O)C2CC4(C2)NC(=O)NC4=O)[C@@H](C)CN([C@@H](C)COC(=O)NC[3H])S3(=O)=O)cc1	894115
C[C@H]1CN([C@@H](C)COC(=O)NC[3H])S(=O)(=O)c2ccc(-c3ccc(F)c(N)c3)cc2O[C@H]1CN(C)C(=O)C1CC2(C1)NC(=O)NC2=O	894116
COc1ccc(C)cc1-c1ccc2c(c1)O[C@@H](CN(C)C(=O)C1CC3(C1)NC(=O)NC3=O)[C@@H](C)CN([C@@H](C)COC(=O)NC[3H])S2(=O)=O	894117
CCOc1cc(F)ccc1-c1ccc2c(c1)O[C@@H](CN(C)C(=O)C1CC3(C1)NC(=O)NC3=O)[C@@H](C)CN([C@@H](C)COC(=O)NC[3H])S2(=O)=O	894118
C[C@H]1CN([C@@H](C)COC(=O)NC[3H])S(=O)(=O)c2ccc(-c3ccc4c(c3)C[C@@H](C)O4)cc2O[C@H]1CN(C)C(=O)C1CC2(C1)NC(=O)NC2=O	894119
C[C@H]1CN([C@@H](C)COC(=O)NC[3H])S(=O)(=O)c2ccc(-c3ccc4[nH]c(=O)n(C)c4c3)cc2O[C@H]1CN(C)C(=O)C1CC2(C1)NC(=O)NC2=O	894120
CCOc1ccc(-c2ccc3c(c2)O[C@@H](CN(C)C(=O)C2CC4(C2)NC(=O)NC4=O)[C@@H](C)CN([C@@H](C)COC(=O)NC[3H])S3(=O)=O)cc1C	894121
Cc1ccc(Cl)cc1-c1ccc2c(c1)O[C@@H](CN(C)C(=O)C1CC3(C1)NC(=O)NC3=O)[C@@H](C)CN([C@@H](C)COC(=O)NC[3H])S2(=O)=O	894122
CCCOc1cccc(-c2ccc3c(c2)O[C@@H](CN(C)C(=O)C2CC4(C2)NC(=O)NC4=O)[C@@H](C)CN([C@@H](C)COC(=O)NC[3H])S3(=O)=O)c1	894123
COc1ccc(-c2ccc3c(c2)O[C@@H](CN(C)C(=O)C2CC4(C2)NC(=O)NC4=O)[C@@H](C)CN([C@@H](C)COC(=O)NC[3H])S3(=O)=O)cc1C	894124
C[C@H]1CN([C@@H](C)COC(=O)NC[3H])S(=O)(=O)c2ccc(-c3cccc4c3CNC4=O)cc2O[C@H]1CN(C)C(=O)C1CC2(C1)NC(=O)NC2=O	894125
CNC(=O)c1ccc(-c2ccc3c(c2)O[C@@H](CN(C)C(=O)C2CC4(C2)NC(=O)NC4=O)[C@@H](C)CN([C@@H](C)COC(=O)NC[3H])S3(=O)=O)cc1C	894126
CC(C)NC(=O)c1cccc(-c2ccc3c(c2)O[C@@H](CN(C)C(=O)C2CC4(C2)NC(=O)NC4=O)[C@@H](C)CN([C@@H](C)COC(=O)NC[3H])S3(=O)=O)c1	894127
COC(=O)c1cccc(-c2ccc3c(c2)O[C@@H](CN(C)C(=O)C2CC4(C2)NC(=O)NC4=O)[C@@H](C)CN([C@@H](C)COC(=O)NC[3H])S3(=O)=O)c1F	894128
Cc1c(Cl)cccc1-c1ccc2c(c1)O[C@@H](CN(C)C(=O)C1CC3(C1)NC(=O)NC3=O)[C@@H](C)CN([C@@H](C)COC(=O)NC[3H])S2(=O)=O	894129
C[C@H]1CN([C@@H](C)COC(=O)NC[3H])S(=O)(=O)c2ccc(-c3ccc(Cl)c(N)c3)cc2O[C@H]1CN(C)C(=O)C1=NN(CCO)C(=O)CC1	894130
C[C@H]1CN([C@@H](C)COC(=O)NC[3H])S(=O)(=O)c2ccc(-c3cnc4ccnn4c3)cc2O[C@H]1CN(C)C(=O)C1=NN(CCO)C(=O)CC1	894131
COc1ncc(-c2ccc3c(c2)O[C@@H](CN(C)C(=O)C2=NN(CCO)C(=O)CC2)[C@@H](C)CN([C@@H](C)COC(=O)NC[3H])S3(=O)=O)cn1	894132
COc1cc(C(=O)O)cc(-c2ccc3c(c2)O[C@@H](CN(C)C(=O)C2=NN(CCO)C(=O)CC2)[C@@H](C)CN([C@@H](C)COC(=O)NC[3H])S3(=O)=O)c1	894133
C[C@H]1CN([C@@H](C)COC(=O)NC[3H])S(=O)(=O)c2ccc(-c3ccc(C(=O)O)cc3F)cc2O[C@H]1CN(C)C(=O)C1=NN(CCO)C(=O)CC1	894134
C[C@H]1CN([C@@H](C)COC(=O)NC[3H])S(=O)(=O)c2ccc(-c3cc(F)cc(OCC(=O)O)c3)cc2O[C@H]1CN(C)C(=O)C1=NN(CCO)C(=O)CC1	894135
COc1ccc(-c2ccc3c(c2)O[C@@H](CN(C)C(=O)C2=NN(CCO)C(=O)CC2)[C@@H](C)CN([C@@H](C)COC(=O)NC[3H])S3(=O)=O)cc1OC(C)C	894136
Cc1cc(-c2ccc3c(c2)O[C@@H](CN(C)C(=O)C2=NN(CCO)C(=O)CC2)[C@@H](C)CN([C@@H](C)COC(=O)NC[3H])S3(=O)=O)ccc1Cl	894137
C[C@H]1CN([C@@H](C)COC(=O)NC[3H])S(=O)(=O)c2ccc(-c3cccc4c3OCCCO4)cc2O[C@H]1CN(C)C(=O)C1=NN(CCO)C(=O)CC1	894138
C[C@H]1CN([C@@H](C)COC(=O)NC[3H])S(=O)(=O)c2ccc(-c3cc4ccccc4o3)cc2O[C@H]1CN(C)C(=O)C1=NN(CCO)C(=O)CC1	894139
C[C@H]1CN([C@@H](C)COC(=O)NC[3H])S(=O)(=O)c2ccc(-c3ccnn3C)cc2O[C@H]1CN(C)C(=O)C1=NN(CCO)C(=O)CC1	894140
C[C@H]1CN([C@@H](C)COC(=O)NC[3H])S(=O)(=O)c2ccc(-c3ccc(C(C)(C)C)cc3)cc2O[C@H]1CN(C)C(=O)C1=NN(CCO)C(=O)CC1	894141
C[C@H]1CN([C@@H](C)COC(=O)NC[3H])S(=O)(=O)c2ccc(-c3ccc4c(c3)CCCNC4=O)cc2O[C@H]1CN(C)C(=O)C1=NN(CCO)C(=O)CC1	894142
C[C@H]1CN([C@@H](C)COC(=O)NC[3H])S(=O)(=O)c2ccc(C=CC3CCCCC3)cc2O[C@H]1CN(C)C(=O)C1=NN(CCO)C(=O)CC1	894143
C[C@H]1CN([C@@H](C)COC(=O)NC[3H])S(=O)(=O)c2ccc(-c3ccc(Cl)c(C#N)c3)cc2O[C@H]1CN(C)C(=O)C1=NN(CCO)C(=O)CC1	894144
CC(C)c1nn(C)cc1-c1ccc2c(c1)O[C@@H](CN(C)C(=O)C1=NN(CCO)C(=O)CC1)[C@@H](C)CN([C@@H](C)COC(=O)NC[3H])S2(=O)=O	894145
C[C@H]1CN([C@@H](C)COC(=O)NC[3H])S(=O)(=O)c2ccc(-c3ccc([C@@H]4CCC(=O)N4)cc3)cc2O[C@H]1CN(C)C(=O)C1=NN(CCO)C(=O)CC1	894146
C[C@H]1CN([C@@H](C)COC(=O)NC[3H])S(=O)(=O)c2ccc(-c3ccc(C(C)(C)O)cc3F)cc2O[C@H]1CN(C)C(=O)C1=NN(CCO)C(=O)CC1	894147
C[C@H]1CN([C@@H](C)COC(=O)NC[3H])S(=O)(=O)c2ccc(C3=CCNCC3)cc2O[C@H]1CN(C)C(=O)C1=NN(CCO)C(=O)CC1	894148
CCc1ccc(-c2ccc3c(c2)O[C@@H](CN(C)C(=O)C2=NN(CCO)C(=O)CC2)[C@@H](C)CN([C@@H](C)COC(=O)NC[3H])S3(=O)=O)cc1	894149
C[C@H]1CN([C@@H](C)COC(=O)NC[3H])S(=O)(=O)c2ccc(-c3ccc4c(c3)CC(C)(C)O4)cc2O[C@H]1CN(C)C(=O)C1=NN(CCO)C(=O)CC1	894150
Cc1ccc(OC(C)C)c(-c2ccc3c(c2)O[C@@H](CN(C)C(=O)C2=NN(CCO)C(=O)CC2)[C@@H](C)CN([C@@H](C)COC(=O)NC[3H])S3(=O)=O)c1	894151
C[C@H]1CN([C@@H](C)COC(=O)NC[3H])S(=O)(=O)c2ccc(-c3cc(F)cc(F)c3)cc2O[C@H]1CN(C)C(=O)C1=NN(CCO)C(=O)CC1	894152
COc1ncccc1-c1ccc2c(c1)O[C@@H](CN(C)C(=O)C1=NN(CCO)C(=O)CC1)[C@@H](C)CN([C@@H](C)COC(=O)NC[3H])S2(=O)=O	894153
C[C@H]1CN([C@@H](C)COC(=O)NC[3H])S(=O)(=O)c2ccc(-c3ccc(CO)c(Cl)c3)cc2O[C@H]1CN(C)C(=O)C1=NN(CCO)C(=O)CC1	894154
C[C@H]1CN([C@@H](C)COC(=O)NC[3H])S(=O)(=O)c2ccc(-c3cccc(Cn4cccn4)c3)cc2O[C@H]1CN(C)C(=O)C1=NN(CCO)C(=O)CC1	894155
C[C@H]1CN([C@@H](C)COC(=O)NC[3H])S(=O)(=O)c2ccc(-c3ccc4nnn(C)c4c3)cc2O[C@H]1CN(C)C(=O)C1=NN(CCO)C(=O)CC1	894156
COc1ccc(F)c(-c2ccc3c(c2)O[C@@H](CN(C)C(=O)C2=NN(CCO)C(=O)CC2)[C@@H](C)CN([C@@H](C)COC(=O)NC[3H])S3(=O)=O)c1	894157
C[C@H]1CN([C@@H](C)COC(=O)NC[3H])S(=O)(=O)c2ccc(-c3ccc(COC(C)(C)C)cc3)cc2O[C@H]1CN(C)C(=O)/C=C/c1ccc2c(c1)CCO2	894158
Cc1ccc(-c2ccc3c(c2)O[C@@H](CN(C)C(=O)/C=C/c2ccc4c(c2)CCO4)[C@@H](C)CN([C@@H](C)COC(=O)NC[3H])S3(=O)=O)cc1Cl	894159
C[C@H]1CN([C@@H](C)COC(=O)NC[3H])S(=O)(=O)c2ccc(-c3ccc(F)nc3)cc2O[C@H]1CN(C)C(=O)/C=C/c1ccc2c(c1)CCO2	894160
C[C@H]1CN([C@@H](C)COC(=O)NC[3H])S(=O)(=O)c2ccc(-c3ccccc3)cc2O[C@H]1CN(C)C(=O)/C=C/c1ccc2c(c1)CCO2	894161
C[C@H]1CN([C@@H](C)COC(=O)NC[3H])S(=O)(=O)c2ccc(-c3ccc(Cl)c(F)c3)cc2O[C@H]1CN(C)C(=O)/C=C/c1ccc2c(c1)CCO2	894162
C[C@H]1CN([C@@H](C)COC(=O)NC[3H])S(=O)(=O)c2ccc(-c3ccc(CO)cc3)cc2O[C@H]1CN(C)C(=O)/C=C/c1ccc2c(c1)CCO2	894163
COc1ccc(-c2ccc3c(c2)O[C@@H](CN(C)C(=O)/C=C/c2ccc4c(c2)CCO4)[C@@H](C)CN([C@@H](C)COC(=O)NC[3H])S3(=O)=O)cc1Cl	894164
Cc1cc(-c2ccc3c(c2)O[C@@H](CN(C)C(=O)/C=C/c2ccc4c(c2)CCO4)[C@@H](C)CN([C@@H](C)COC(=O)NC[3H])S3(=O)=O)ccc1OC(C)C	894165
Cc1ccc(-c2ccc3c(c2)O[C@@H](CN(C)C(=O)/C=C/c2ccc4c(c2)CCO4)[C@@H](C)CN([C@@H](C)COC(=O)NC[3H])S3(=O)=O)cc1	894166
C[C@H]1CN([C@@H](C)COC(=O)NC[3H])S(=O)(=O)c2ccc(Br)cc2O[C@H]1CN(C)C(=O)/C=C/c1ccc2c(c1)CCO2	894167
C[C@H]1CN([C@@H](C)COC(=O)NC[3H])S(=O)(=O)c2ccc(-c3cccc(Cl)c3)cc2O[C@H]1CN(C)C(=O)/C=C/c1ccc2c(c1)CCO2	894168
CCCOc1ccc(-c2ccc3c(c2)O[C@@H](CN(C)C(=O)/C=C/c2ccc4c(c2)CCO4)[C@@H](C)CN([C@@H](C)COC(=O)NC[3H])S3(=O)=O)cc1Cl	894169
Cc1cc(C)cc(-c2ccc3c(c2)O[C@@H](CN(C)C(=O)/C=C/c2ccc4c(c2)CCO4)[C@@H](C)CN([C@@H](C)COC(=O)NC[3H])S3(=O)=O)c1	894170
COc1ccc2cc(-c3ccc4c(c3)O[C@@H](CN(C)C(=O)/C=C/c3ccc5c(c3)CCO5)[C@@H](C)CN([C@@H](C)COC(=O)NC[3H])S4(=O)=O)ccc2c1	894171
COc1cc(-c2ccc3c(c2)O[C@@H](CN(C)C(=O)/C=C/c2ccc4c(c2)CCO4)[C@@H](C)CN([C@@H](C)COC(=O)NC[3H])S3(=O)=O)cc(OC)c1OC	894172
COc1cccc(-c2ccc3c(c2)O[C@@H](CN(C)C(=O)/C=C/c2ccc4c(c2)CCO4)[C@@H](C)CN([C@@H](C)COC(=O)NC[3H])S3(=O)=O)c1OC	894173
C[C@H]1CN([C@@H](C)COC(=O)NC[3H])S(=O)(=O)c2ccc(-c3ccc(C(F)(F)F)cc3)cc2O[C@H]1CN(C)C(=O)/C=C/c1ccc2c(c1)CCO2	894174
CCN(CC)Cc1ccc(-c2ccc3c(c2)O[C@@H](CN(C)C(=O)/C=C/c2ccc4c(c2)CCO4)[C@@H](C)CN([C@@H](C)COC(=O)NC[3H])S3(=O)=O)cc1	894175
CCc1cccc(-c2ccc3c(c2)O[C@@H](CN(C)C(=O)/C=C/c2ccc4c(c2)CCO4)[C@@H](C)CN([C@@H](C)COC(=O)NC[3H])S3(=O)=O)c1	894176
CCn1ccc(-c2ccc3c(c2)O[C@@H](CN(C)C(=O)/C=C/c2ccc4c(c2)CCO4)[C@@H](C)CN([C@@H](C)COC(=O)NC[3H])S3(=O)=O)n1	894177
C[C@H]1CN([C@@H](C)COC(=O)NC[3H])S(=O)(=O)c2ccc(-c3cccc(Oc4ccccc4)c3)cc2O[C@H]1CN(C)C(=O)/C=C/c1ccc2c(c1)CCO2	894178
C[C@H]1CN([C@@H](C)COC(=O)NC[3H])S(=O)(=O)c2ccc(-c3cccc4c3OCC4)cc2O[C@H]1CN(C)C(=O)/C=C/c1ccc2c(c1)CCO2	894179
C[C@H](O)c1ccc(-c2ccc3c(c2)O[C@@H](CN(C)C(=O)/C=C/c2ccc4c(c2)CCO4)[C@@H](C)CN([C@@H](C)COC(=O)NC[3H])S3(=O)=O)cc1	894180
C[C@H]1CN([C@@H](C)COC(=O)NC[3H])S(=O)(=O)c2ccc(-c3ccc(F)c(N)c3)cc2O[C@H]1CN(C)C(=O)/C=C/c1ccc2c(c1)CCO2	894181
COc1ccc(C)cc1-c1ccc2c(c1)O[C@@H](CN(C)C(=O)/C=C/c1ccc3c(c1)CCO3)[C@@H](C)CN([C@@H](C)COC(=O)NC[3H])S2(=O)=O	894182
CCOc1cc(F)ccc1-c1ccc2c(c1)O[C@@H](CN(C)C(=O)/C=C/c1ccc3c(c1)CCO3)[C@@H](C)CN([C@@H](C)COC(=O)NC[3H])S2(=O)=O	894183
C[C@H]1CN([C@@H](C)COC(=O)NC[3H])S(=O)(=O)c2ccc(-c3ccc4c(c3)C[C@@H](C)O4)cc2O[C@H]1CN(C)C(=O)/C=C/c1ccc2c(c1)CCO2	894184
C[C@H]1CN([C@@H](C)COC(=O)NC[3H])S(=O)(=O)c2ccc(-c3ccc4[nH]c(=O)n(C)c4c3)cc2O[C@H]1CN(C)C(=O)/C=C/c1ccc2c(c1)CCO2	894185
C[C@H]1CN([C@@H](C)COC(=O)NC[3H])S(=O)(=O)c2ccc(-c3ccc(F)c(Cl)c3)cc2O[C@H]1CN(C)C(=O)c1cn([C@H]2CC[C@H]2O)nn1	894186
COc1cc(-c2ccc3c(c2)O[C@@H](CN(C)C(=O)c2cn([C@H]4CC[C@H]4O)nn2)[C@@H](C)CN([C@@H](C)COC(=O)NC[3H])S3(=O)=O)ccc1Cl	894187
C[C@H]1CN([C@@H](C)COC(=O)NC[3H])S(=O)(=O)c2ccc(-c3ccc4c(c3)CCOC4)cc2O[C@H]1CN(C)C(=O)c1cn([C@H]2CC[C@H]2O)nn1	894188
COC(=O)Cc1ccc(-c2ccc3c(c2)O[C@@H](CN(C)C(=O)c2cn([C@H]4CC[C@H]4O)nn2)[C@@H](C)CN([C@@H](C)COC(=O)NC[3H])S3(=O)=O)cc1	894189
C[C@H]1CN([C@@H](C)COC(=O)NC[3H])S(=O)(=O)c2ccc(-c3cccc(C(C)(C)C)c3)cc2O[C@H]1CN(C)C(=O)c1cn([C@H]2CC[C@H]2O)nn1	894190
C[C@H]1CN([C@@H](C)COC(=O)NC[3H])S(=O)(=O)c2ccc(-c3cccc(F)c3)cc2O[C@H]1CN(C)C(=O)c1cn([C@H]2CC[C@H]2O)nn1	894191
C[C@H]1CN([C@@H](C)COC(=O)NC[3H])S(=O)(=O)c2ccc(-c3ccc4c(c3)OCO4)cc2O[C@H]1CN(C)C(=O)c1cn([C@H]2CC[C@H]2O)nn1	894192
Cc1cccc(-c2ccc3c(c2)O[C@@H](CN(C)C(=O)c2cn([C@H]4CC[C@H]4O)nn2)[C@@H](C)CN([C@@H](C)COC(=O)NC[3H])S3(=O)=O)c1	894193
Cc1cc(Cl)ccc1-c1ccc2c(c1)O[C@@H](CN(C)C(=O)c1cn([C@H]3CC[C@H]3O)nn1)[C@@H](C)CN([C@@H](C)COC(=O)NC[3H])S2(=O)=O	894194
C[C@H]1CN([C@@H](C)COC(=O)NC[3H])S(=O)(=O)c2ccc(-c3ccc(Cl)cc3)cc2O[C@H]1CN(C)C(=O)c1cn([C@H]2CC[C@H]2O)nn1	894195
C[C@H]1CN([C@@H](C)COC(=O)NC[3H])S(=O)(=O)c2ccc(-c3ccc(-c4ccccc4)cc3)cc2O[C@H]1CN(C)C(=O)c1cn([C@H]2CC[C@H]2O)nn1	894196
C[C@H]1CN([C@@H](C)COC(=O)NC[3H])S(=O)(=O)c2ccc(-c3cccc(-c4ccccc4)c3)cc2O[C@H]1CN(C)C(=O)c1cn([C@H]2CC[C@H]2O)nn1	894197
C[C@H]1CN([C@@H](C)COC(=O)NC[3H])S(=O)(=O)c2ccc(-c3ccc4c(c3)CCC(=O)N4)cc2O[C@H]1CN(C)C(=O)c1cn([C@H]2CC[C@H]2O)nn1	894198
Cc1ccc(C(=O)O)cc1-c1ccc2c(c1)O[C@@H](CN(C)C(=O)c1cn([C@H]3CC[C@H]3O)nn1)[C@@H](C)CN([C@@H](C)COC(=O)NC[3H])S2(=O)=O	894199
C[C@H]1CN([C@@H](C)COC(=O)NC[3H])S(=O)(=O)c2ccc(-c3cnn(C(C)(C)C)c3)cc2O[C@H]1CN(C)C(=O)c1cn([C@H]2CC[C@H]2O)nn1	894200
C[C@H]1CN([C@@H](C)COC(=O)NC[3H])S(=O)(=O)c2ccc(-c3ccc(F)c(C(F)(F)F)c3)cc2O[C@H]1CN(C)C(=O)c1cn([C@H]2CC[C@H]2O)nn1	894201
C[C@H]1CN([C@@H](C)COC(=O)NC[3H])S(=O)(=O)c2ccc(-c3ccc(C(=O)O)c(Cl)c3)cc2O[C@H]1CN(C)C(=O)c1cn([C@H]2CC[C@H]2O)nn1	894202
CONC(=O)c1ccc(-c2ccc3c(c2)O[C@@H](CN(C)C(=O)c2cn([C@H]4CC[C@H]4O)nn2)[C@@H](C)CN([C@@H](C)COC(=O)NC[3H])S3(=O)=O)cc1	894203
C[C@H]1CN([C@@H](C)COC(=O)NC[3H])S(=O)(=O)c2ccc(-c3cccc(S(N)(=O)=O)c3)cc2O[C@H]1CN(C)C(=O)c1cn([C@H]2CC[C@H]2O)nn1	894204
C[C@H]1CN([C@@H](C)COC(=O)NC[3H])S(=O)(=O)c2ccc(-c3cnc(N)nc3)cc2O[C@H]1CN(C)C(=O)c1cn([C@H]2CC[C@H]2O)nn1	894205
CCOc1cccc(-c2ccc3c(c2)O[C@@H](CN(C)C(=O)c2cn([C@H]4CC[C@H]4O)nn2)[C@@H](C)CN([C@@H](C)COC(=O)NC[3H])S3(=O)=O)c1	894206
COc1cccc2cc(-c3ccc4c(c3)O[C@@H](CN(C)C(=O)c3cn([C@H]5CC[C@H]5O)nn3)[C@@H](C)CN([C@@H](C)COC(=O)NC[3H])S4(=O)=O)oc12	894207
C[C@H]1CN([C@@H](C)COC(=O)NC[3H])S(=O)(=O)c2ccc(-c3cccc4c3OCCO4)cc2O[C@H]1CN(C)C(=O)c1cn([C@H]2CC[C@H]2O)nn1	894208
COc1cc(F)cc(-c2ccc3c(c2)O[C@@H](CN(C)C(=O)c2cn([C@H]4CC[C@H]4O)nn2)[C@@H](C)CN([C@@H](C)COC(=O)NC[3H])S3(=O)=O)c1	894209
CC(C)Oc1ccc(-c2ccc3c(c2)O[C@@H](CN(C)C(=O)c2cn([C@H]4CC[C@H]4O)nn2)[C@@H](C)CN([C@@H](C)COC(=O)NC[3H])S3(=O)=O)cc1F	894210
COc1ccc(-c2ccc3c(c2)O[C@@H](CN(C)C(=O)c2cn([C@H]4CC[C@H]4O)nn2)[C@@H](C)CN([C@@H](C)COC(=O)NC[3H])S3(=O)=O)cn1	894211
CCOC(=O)c1ccc(-c2ccc3c(c2)O[C@@H](CN(C)C(=O)c2cn([C@H]4CC[C@H]4O)nn2)[C@@H](C)CN([C@@H](C)COC(=O)NC[3H])S3(=O)=O)cc1F	894212
C[C@H]1CN([C@@H](C)COC(=O)NC[3H])S(=O)(=O)c2ccc(-c3cccc4c3CCO4)cc2O[C@H]1CN(C)C(=O)c1cn([C@H]2CC[C@H]2O)nn1	894213
CCOc1ccc(-c2ccc3c(c2)O[C@@H](CN(C)C(=O)c2ncoc2[C@@H]2CCCO2)[C@@H](C)CN([C@@H](C)COC(=O)NC[3H])S3(=O)=O)cc1	894214
C[C@H]1CN([C@@H](C)COC(=O)NC[3H])S(=O)(=O)c2ccc(-c3cncnc3)cc2O[C@H]1CN(C)C(=O)c1ncoc1[C@@H]1CCCO1	894215
C[C@H]1CN([C@@H](C)COC(=O)NC[3H])S(=O)(=O)c2ccc(-c3cnc(N(C)C)c(Cl)c3)cc2O[C@H]1CN(C)C(=O)c1ncoc1[C@@H]1CCCO1	894216
C[C@H]1CN([C@@H](C)COC(=O)NC[3H])S(=O)(=O)c2ccc(-c3ccc(Cl)c(Cl)c3)cc2O[C@H]1CN(C)C(=O)c1ncoc1[C@@H]1CCCO1	894217
CCCCc1ccc(-c2ccc3c(c2)O[C@@H](CN(C)C(=O)c2ncoc2[C@@H]2CCCO2)[C@@H](C)CN([C@@H](C)COC(=O)NC[3H])S3(=O)=O)cc1	894218
Cc1ncsc1COCC(=O)N(C)C[C@@H]1Oc2cc(Br)ccc2S(=O)(=O)N([C@@H](C)COC(=O)NC[3H])C[C@@H]1C	894219
COc1cc(OC)cc(-c2ccc3c(c2)O[C@@H](CN(C)C(=O)COCc2scnc2C)[C@@H](C)CN([C@@H](C)COC(=O)NC[3H])S3(=O)=O)c1	894220
Cc1cccc(-c2ccc3c(c2)O[C@@H](CN(C)C(=O)COCc2scnc2C)[C@@H](C)CN([C@@H](C)COC(=O)NC[3H])S3(=O)=O)c1C	894221
Cc1ncsc1COCC(=O)N(C)C[C@@H]1Oc2cc(-c3cc(Cl)cc(Cl)c3)ccc2S(=O)(=O)N([C@@H](C)COC(=O)NC[3H])C[C@@H]1C	894222
Cc1ncsc1COCC(=O)N(C)C[C@@H]1Oc2cc(-c3cc(F)c(F)c(F)c3)ccc2S(=O)(=O)N([C@@H](C)COC(=O)NC[3H])C[C@@H]1C	894223
Cc1ccc(-c2ccc3c(c2)O[C@@H](CN(C)C(=O)COCc2scnc2C)[C@@H](C)CN([C@@H](C)COC(=O)NC[3H])S3(=O)=O)c(F)c1	894224
Cc1ncsc1COCC(=O)N(C)C[C@@H]1Oc2cc(-c3ccc4cc[nH]c4c3)ccc2S(=O)(=O)N([C@@H](C)COC(=O)NC[3H])C[C@@H]1C	894225
Cc1ncsc1COCC(=O)N(C)C[C@@H]1Oc2cc(-c3ccc4c(c3)OC(F)(F)O4)ccc2S(=O)(=O)N([C@@H](C)COC(=O)NC[3H])C[C@@H]1C	894226
COc1ccc(-c2ccc3c(c2)O[C@@H](CN(C)C(=O)COCc2scnc2C)[C@@H](C)CN([C@@H](C)COC(=O)NC[3H])S3(=O)=O)cc1C#N	894227
Cc1ncsc1COCC(=O)N(C)C[C@@H]1Oc2cc(-c3ccc(C(=O)O)cc3Cl)ccc2S(=O)(=O)N([C@@H](C)COC(=O)NC[3H])C[C@@H]1C	894228
Cc1ncsc1COCC(=O)N(C)C[C@@H]1Oc2cc(-c3cc(F)cc(Cl)c3)ccc2S(=O)(=O)N([C@@H](C)COC(=O)NC[3H])C[C@@H]1C	894229
Cc1ncsc1COCC(=O)N(C)C[C@@H]1Oc2cc(-c3ccc(C(F)(F)F)c(F)c3)ccc2S(=O)(=O)N([C@@H](C)COC(=O)NC[3H])C[C@@H]1C	894230
Cc1cc(F)ccc1-c1ccc2c(c1)O[C@@H](CN(C)C(=O)COCc1scnc1C)[C@@H](C)CN([C@@H](C)COC(=O)NC[3H])S2(=O)=O	894231
Cc1ncsc1COCC(=O)N(C)C[C@@H]1Oc2cc(-c3ccc(CC(C)C)cc3)ccc2S(=O)(=O)N([C@@H](C)COC(=O)NC[3H])C[C@@H]1C	894232
Cc1ncsc1COCC(=O)N(C)C[C@@H]1Oc2cc(-c3cccc(CCO)c3)ccc2S(=O)(=O)N([C@@H](C)COC(=O)NC[3H])C[C@@H]1C	894233
Cc1cc(-c2ccc3c(c2)O[C@@H](CN(C)C(=O)COCc2scnc2C)[C@@H](C)CN([C@@H](C)COC(=O)NC[3H])S3(=O)=O)c(C)cc1F	894234
CCCc1ccc(-c2ccc3c(c2)O[C@@H](CN(C)C(=O)COCc2scnc2C)[C@@H](C)CN([C@@H](C)COC(=O)NC[3H])S3(=O)=O)cc1	894235
COC(=O)Nc1ccc(-c2ccc3c(c2)O[C@@H](CN(C)C(=O)COCc2scnc2C)[C@@H](C)CN([C@@H](C)COC(=O)NC[3H])S3(=O)=O)cc1	894236
COc1ccc(C(C)C)cc1-c1ccc2c(c1)O[C@@H](CN(C)C(=O)COCc1scnc1C)[C@@H](C)CN([C@@H](C)COC(=O)NC[3H])S2(=O)=O	894237
Cc1ncsc1COCC(=O)N(C)C[C@@H]1Oc2cc(-c3cccc(OC(F)(F)F)c3)ccc2S(=O)(=O)N([C@@H](C)COC(=O)NC[3H])C[C@@H]1C	894238
COc1ccc(Cl)cc1-c1ccc2c(c1)O[C@@H](CN(C)C(=O)COCc1scnc1C)[C@@H](C)CN([C@@H](C)COC(=O)NC[3H])S2(=O)=O	894239
Cc1ncsc1COCC(=O)N(C)C[C@@H]1Oc2cc(-c3cc(CO)ccc3Cl)ccc2S(=O)(=O)N([C@@H](C)COC(=O)NC[3H])C[C@@H]1C	894240
Cc1ncsc1COCC(=O)N(C)C[C@@H]1Oc2cc(-c3cc(F)ccc3OC(C)C)ccc2S(=O)(=O)N([C@@H](C)COC(=O)NC[3H])C[C@@H]1C	894241
Cc1nc2cccnn2c1C(=O)N(C)C[C@@H]1Oc2cc(-c3cccc4c3OCC4)ccc2S(=O)(=O)N([C@@H](C)COC(=O)NC[3H])C[C@@H]1C	894242
Cc1nc2cccnn2c1C(=O)N(C)C[C@@H]1Oc2cc(-c3ccc([C@H](C)O)cc3)ccc2S(=O)(=O)N([C@@H](C)COC(=O)NC[3H])C[C@@H]1C	894243
Cc1nc2cccnn2c1C(=O)N(C)C[C@@H]1Oc2cc(-c3ccc(F)c(N)c3)ccc2S(=O)(=O)N([C@@H](C)COC(=O)NC[3H])C[C@@H]1C	894244
COc1ccc(C)cc1-c1ccc2c(c1)O[C@@H](CN(C)C(=O)c1c(C)nc3cccnn13)[C@@H](C)CN([C@@H](C)COC(=O)NC[3H])S2(=O)=O	894245
CCOc1cc(F)ccc1-c1ccc2c(c1)O[C@@H](CN(C)C(=O)c1c(C)nc3cccnn13)[C@@H](C)CN([C@@H](C)COC(=O)NC[3H])S2(=O)=O	894246
Cc1nc2cccnn2c1C(=O)N(C)C[C@@H]1Oc2cc(-c3ccc4c(c3)C[C@@H](C)O4)ccc2S(=O)(=O)N([C@@H](C)COC(=O)NC[3H])C[C@@H]1C	894247
Cc1nc2cccnn2c1C(=O)N(C)C[C@@H]1Oc2cc(-c3ccc4[nH]c(=O)n(C)c4c3)ccc2S(=O)(=O)N([C@@H](C)COC(=O)NC[3H])C[C@@H]1C	894248
CCOc1ccc(-c2ccc3c(c2)O[C@@H](CN(C)C(=O)c2c(C)nc4cccnn24)[C@@H](C)CN([C@@H](C)COC(=O)NC[3H])S3(=O)=O)cc1C	894249
Cc1ccc(Cl)cc1-c1ccc2c(c1)O[C@@H](CN(C)C(=O)c1c(C)nc3cccnn13)[C@@H](C)CN([C@@H](C)COC(=O)NC[3H])S2(=O)=O	894250
CCCOc1cccc(-c2ccc3c(c2)O[C@@H](CN(C)C(=O)c2c(C)nc4cccnn24)[C@@H](C)CN([C@@H](C)COC(=O)NC[3H])S3(=O)=O)c1	894251
COc1ccc(-c2ccc3c(c2)O[C@@H](CN(C)C(=O)c2c(C)nc4cccnn24)[C@@H](C)CN([C@@H](C)COC(=O)NC[3H])S3(=O)=O)cc1C	894252
CCOc1ccccc1-c1ccc2c(c1)O[C@@H](CN(C)C(=O)c1c(C)nc3cccnn13)[C@@H](C)CN([C@@H](C)COC(=O)NC[3H])S2(=O)=O	894253
CNC(=O)c1ccc(-c2ccc3c(c2)O[C@@H](CN(C)C(=O)c2c(C)nc4cccnn24)[C@@H](C)CN([C@@H](C)COC(=O)NC[3H])S3(=O)=O)cc1C	894254
Cc1nc2cccnn2c1C(=O)N(C)C[C@@H]1Oc2cc(-c3cccc(C(=O)NC(C)C)c3)ccc2S(=O)(=O)N([C@@H](C)COC(=O)NC[3H])C[C@@H]1C	894255
COC(=O)c1cccc(-c2ccc3c(c2)O[C@@H](CN(C)C(=O)c2c(C)nc4cccnn24)[C@@H](C)CN([C@@H](C)COC(=O)NC[3H])S3(=O)=O)c1F	894256
Cc1nc2cccnn2c1C(=O)N(C)C[C@@H]1Oc2cc(-c3cccc(Cl)c3C)ccc2S(=O)(=O)N([C@@H](C)COC(=O)NC[3H])C[C@@H]1C	894257
Cc1nc2cccnn2c1C(=O)N(C)C[C@@H]1Oc2cc(-c3ccc(S(C)(=O)=O)cc3)ccc2S(=O)(=O)N([C@@H](C)COC(=O)NC[3H])C[C@@H]1C	894258
Cc1ccc(F)cc1-c1ccc2c(c1)O[C@@H](CN(C)C(=O)c1c(C)nc3cccnn13)[C@@H](C)CN([C@@H](C)COC(=O)NC[3H])S2(=O)=O	894259
Cc1nc2cccnn2c1C(=O)N(C)C[C@@H]1Oc2cc(C3=CC[C@H](C(C)(C)C)CC3)ccc2S(=O)(=O)N([C@@H](C)COC(=O)NC[3H])C[C@@H]1C	894260
Cc1ccc2cc(-c3ccc4c(c3)O[C@@H](CN(C)C(=O)c3c(C)nc5cccnn35)[C@@H](C)CN([C@@H](C)COC(=O)NC[3H])S4(=O)=O)ccc2n1	894261
Cc1nc2cccnn2c1C(=O)N(C)C[C@@H]1Oc2cc(-c3ccc(Cl)c(C(=O)O)c3)ccc2S(=O)(=O)N([C@@H](C)COC(=O)NC[3H])C[C@@H]1C	894262
Cc1nc2cccnn2c1C(=O)N(C)C[C@@H]1Oc2cc(-c3ccc4c(c3)COC(=O)N4)ccc2S(=O)(=O)N([C@@H](C)COC(=O)NC[3H])C[C@@H]1C	894263
Cc1nc2cccnn2c1C(=O)N(C)C[C@@H]1Oc2cc(-c3ccc(C(=O)O)c(F)c3)ccc2S(=O)(=O)N([C@@H](C)COC(=O)NC[3H])C[C@@H]1C	894264
Cc1nc2cccnn2c1C(=O)N(C)C[C@@H]1Oc2cc(-c3cccc(CO)c3)ccc2S(=O)(=O)N([C@@H](C)COC(=O)NC[3H])C[C@@H]1C	894265
Cc1nc2cccnn2c1C(=O)N(C)C[C@@H]1Oc2cc(-c3cccc(C(=O)O)c3F)ccc2S(=O)(=O)N([C@@H](C)COC(=O)NC[3H])C[C@@H]1C	894266
Cc1nc2cccnn2c1C(=O)N(C)C[C@@H]1Oc2cc(-c3cccc(C(=O)O)c3)ccc2S(=O)(=O)N([C@@H](C)COC(=O)NC[3H])C[C@@H]1C	894267
CCN(CC)c1ncc(-c2ccc3c(c2)O[C@@H](CN(C)C(=O)c2c(C)nc4cccnn24)[C@@H](C)CN([C@@H](C)COC(=O)NC[3H])S3(=O)=O)cn1	894268
COC(=O)c1ccc(-c2ccc3c(c2)O[C@@H](CN(C)C(=O)c2c(C)nc4cccnn24)[C@@H](C)CN([C@@H](C)COC(=O)NC[3H])S3(=O)=O)c(F)c1	894269
C[C@H]1CN([C@@H](C)COC(=O)NC[3H])S(=O)(=O)c2ccc(-c3cccc4c3OCCCO4)cc2O[C@H]1CN(C)C(=O)c1cn2c(n1)CC[C@@H](C)C2	894270
C[C@H]1CN([C@@H](C)COC(=O)NC[3H])S(=O)(=O)c2ccc(-c3cc4ccccc4o3)cc2O[C@H]1CN(C)C(=O)c1cn2c(n1)CC[C@@H](C)C2	894271
C[C@H]1CN([C@@H](C)COC(=O)NC[3H])S(=O)(=O)c2ccc(-c3ccnn3C)cc2O[C@H]1CN(C)C(=O)c1cn2c(n1)CC[C@@H](C)C2	894272
C[C@H]1CN([C@@H](C)COC(=O)NC[3H])S(=O)(=O)c2ccc(-c3ccc(C(C)(C)C)cc3)cc2O[C@H]1CN(C)C(=O)c1cn2c(n1)CC[C@@H](C)C2	894273
C[C@H]1CN([C@@H](C)COC(=O)NC[3H])S(=O)(=O)c2ccc(-c3ccc4c(c3)CCCNC4=O)cc2O[C@H]1CN(C)C(=O)c1cn2c(n1)CC[C@@H](C)C2	894274
C[C@H]1CN([C@@H](C)COC(=O)NC[3H])S(=O)(=O)c2ccc(C=CC3CCCCC3)cc2O[C@H]1CN(C)C(=O)c1cn2c(n1)CC[C@@H](C)C2	894275
C[C@H]1CN([C@@H](C)COC(=O)NC[3H])S(=O)(=O)c2ccc(-c3ccc(Cl)c(C#N)c3)cc2O[C@H]1CN(C)C(=O)c1cn2c(n1)CC[C@@H](C)C2	894276
CC(C)c1nn(C)cc1-c1ccc2c(c1)O[C@@H](CN(C)C(=O)c1cn3c(n1)CC[C@@H](C)C3)[C@@H](C)CN([C@@H](C)COC(=O)NC[3H])S2(=O)=O	894277
C[C@H]1CN([C@@H](C)COC(=O)NC[3H])S(=O)(=O)c2ccc(-c3ccc([C@@H]4CCC(=O)N4)cc3)cc2O[C@H]1CN(C)C(=O)c1cn2c(n1)CC[C@@H](C)C2	894278
C[C@H]1CN([C@@H](C)COC(=O)NC[3H])S(=O)(=O)c2ccc(-c3ccc(C(C)(C)O)cc3F)cc2O[C@H]1CN(C)C(=O)c1cn2c(n1)CC[C@@H](C)C2	894279
C[C@H]1CN([C@@H](C)COC(=O)NC[3H])S(=O)(=O)c2ccc(C3=CCNCC3)cc2O[C@H]1CN(C)C(=O)c1cn2c(n1)CC[C@@H](C)C2	894280
COCCc1cccc(-c2ccc3c(c2)O[C@@H](CN(C)C(=O)c2cn4c(n2)CC[C@@H](C)C4)[C@@H](C)CN([C@@H](C)COC(=O)NC[3H])S3(=O)=O)c1	894281
CCc1ccc(-c2ccc3c(c2)O[C@@H](CN(C)C(=O)c2cn4c(n2)CC[C@@H](C)C4)[C@@H](C)CN([C@@H](C)COC(=O)NC[3H])S3(=O)=O)cc1	894282
C[C@H]1CN([C@@H](C)COC(=O)NC[3H])S(=O)(=O)c2ccc(-c3ccc4c(c3)CC(C)(C)O4)cc2O[C@H]1CN(C)C(=O)c1cn2c(n1)CC[C@@H](C)C2	894283
Cc1ccc(OC(C)C)c(-c2ccc3c(c2)O[C@@H](CN(C)C(=O)c2cn4c(n2)CC[C@@H](C)C4)[C@@H](C)CN([C@@H](C)COC(=O)NC[3H])S3(=O)=O)c1	894284
C[C@H]1CN([C@@H](C)COC(=O)NC[3H])S(=O)(=O)c2ccc(-c3cc(F)cc(F)c3)cc2O[C@H]1CN(C)C(=O)c1cn2c(n1)CC[C@@H](C)C2	894285
COC(=O)c1cc(O)cc(-c2ccc3c(c2)O[C@@H](CN(C)C(=O)c2cn4c(n2)CC[C@@H](C)C4)[C@@H](C)CN([C@@H](C)COC(=O)NC[3H])S3(=O)=O)c1	894286
COc1ncccc1-c1ccc2c(c1)O[C@@H](CN(C)C(=O)c1cn3c(n1)CC[C@@H](C)C3)[C@@H](C)CN([C@@H](C)COC(=O)NC[3H])S2(=O)=O	894287
C[C@H]1CN([C@@H](C)COC(=O)NC[3H])S(=O)(=O)c2ccc(-c3ccc(CO)c(Cl)c3)cc2O[C@H]1CN(C)C(=O)c1cn2c(n1)CC[C@@H](C)C2	894288
C[C@H]1CN([C@@H](C)COC(=O)NC[3H])S(=O)(=O)c2ccc(-c3ccc4nnn(C)c4c3)cc2O[C@H]1CN(C)C(=O)c1cn2c(n1)CC[C@@H](C)C2	894289
COc1ccc(F)c(-c2ccc3c(c2)O[C@@H](CN(C)C(=O)c2cn4c(n2)CC[C@@H](C)C4)[C@@H](C)CN([C@@H](C)COC(=O)NC[3H])S3(=O)=O)c1	894290
CCOc1ncccc1-c1ccc2c(c1)O[C@@H](CN(C)C(=O)c1cn3c(n1)CC[C@@H](C)C3)[C@@H](C)CN([C@@H](C)COC(=O)NC[3H])S2(=O)=O	894291
CC(=O)c1cccc(-c2ccc3c(c2)O[C@@H](CN(C)C(=O)c2cn4c(n2)CC[C@@H](C)C4)[C@@H](C)CN([C@@H](C)COC(=O)NC[3H])S3(=O)=O)c1	894292
C[C@H]1CN([C@@H](C)COC(=O)NC[3H])S(=O)(=O)c2ccc(-c3ccc(CCC(=O)O)cc3)cc2O[C@H]1CN(C)C(=O)c1cn2c(n1)CC[C@@H](C)C2	894293
CCc1ccccc1-c1ccc2c(c1)O[C@@H](CN(C)C(=O)c1cn3c(n1)CC[C@@H](C)C3)[C@@H](C)CN([C@@H](C)COC(=O)NC[3H])S2(=O)=O	894294
C[C@H]1CN([C@@H](C)COC(=O)NC[3H])S(=O)(=O)c2ccc(-c3cccc(N)c3)cc2O[C@H]1CN(C)C(=O)c1cn2c(n1)CC[C@@H](C)C2	894295
CCOc1ccc(-c2ccc3c(c2)O[C@@H](CN(C)C(=O)c2cn4c(n2)CC[C@@H](C)C4)[C@@H](C)CN([C@@H](C)COC(=O)NC[3H])S3(=O)=O)cc1	894296
C[C@H]1CN([C@@H](C)COC(=O)NC[3H])S(=O)(=O)c2ccc(-c3cncnc3)cc2O[C@H]1CN(C)C(=O)c1cn2c(n1)CC[C@@H](C)C2	894297
Cc1ccc(C(N)=O)cc1-c1ccc2c(c1)O[C@@H](CN(C)C(=O)/C=C1\CN3CCC1CC3)[C@@H](C)CN([C@@H](C)COC(=O)NC[3H])S2(=O)=O	894298
COc1ccc(-c2ccc3c(c2)O[C@@H](CN(C)C(=O)/C=C2\CN4CCC2CC4)[C@@H](C)CN([C@@H](C)COC(=O)NC[3H])S3(=O)=O)cc1F	894299
C[C@H]1CN([C@@H](C)COC(=O)NC[3H])S(=O)(=O)c2ccc(-c3cccc(O)c3)cc2O[C@H]1CN(C)C(=O)/C=C1\CN2CCC1CC2	894300
COc1ccc(-c2ccc3c(c2)O[C@@H](CN(C)C(=O)/C=C2\CN4CCC2CC4)[C@@H](C)CN([C@@H](C)COC(=O)NC[3H])S3(=O)=O)cc1C(=O)O	894301
COc1cc(CO)ccc1-c1ccc2c(c1)O[C@@H](CN(C)C(=O)/C=C1\CN3CCC1CC3)[C@@H](C)CN([C@@H](C)COC(=O)NC[3H])S2(=O)=O	894302
C[C@H]1CN([C@@H](C)COC(=O)NC[3H])S(=O)(=O)c2ccc(-c3ccc4ccc(=O)[nH]c4c3)cc2O[C@H]1CN(C)C(=O)/C=C1\CN2CCC1CC2	894303
C[C@H]1CN([C@@H](C)COC(=O)NC[3H])S(=O)(=O)c2ccc(-c3ccc(CCN(C)C)cc3)cc2O[C@H]1CN(C)C(=O)/C=C1\CN2CCC1CC2	894304
CC(C)OCc1cccc(-c2ccc3c(c2)O[C@@H](CN(C)C(=O)/C=C2\CN4CCC2CC4)[C@@H](C)CN([C@@H](C)COC(=O)NC[3H])S3(=O)=O)c1	894305
C[C@H]1CN([C@@H](C)COC(=O)NC[3H])S(=O)(=O)c2ccc(-c3cccc(CN)c3)cc2O[C@H]1CN(C)C(=O)/C=C1\CN2CCC1CC2	894306
C[C@H]1CN([C@@H](C)COC(=O)NC[3H])S(=O)(=O)c2ccc(-c3ccnc(N(C)C)c3)cc2O[C@H]1CN(C)C(=O)/C=C1\CN2CCC1CC2	894307
C[C@H]1CN([C@@H](C)COC(=O)NC[3H])S(=O)(=O)c2ccc(-c3ccc(COC(C)(C)C)cc3)cc2O[C@H]1CN(C)C(=O)/C=C1\CN2CCC1CC2	894308
Cc1ccc(-c2ccc3c(c2)O[C@@H](CN(C)C(=O)/C=C2\CN4CCC2CC4)[C@@H](C)CN([C@@H](C)COC(=O)NC[3H])S3(=O)=O)cc1Cl	894309
C[C@H]1CN([C@@H](C)COC(=O)NC[3H])S(=O)(=O)c2ccc(-c3ccccc3)cc2O[C@H]1CN(C)C(=O)/C=C1\CN2CCC1CC2	894310
CC(=O)Nc1cccc(-c2ccc3c(c2)O[C@@H](CN(C)C(=O)/C=C2\CN4CCC2CC4)[C@@H](C)CN([C@@H](C)COC(=O)NC[3H])S3(=O)=O)c1	894311
C[C@H]1CN([C@@H](C)COC(=O)NC[3H])S(=O)(=O)c2ccc(-c3ccc(Cl)c(F)c3)cc2O[C@H]1CN(C)C(=O)/C=C1\CN2CCC1CC2	894312
C[C@H]1CN([C@@H](C)COC(=O)NC[3H])S(=O)(=O)c2ccc(-c3ccc(CO)cc3)cc2O[C@H]1CN(C)C(=O)/C=C1\CN2CCC1CC2	894313
COc1ccc(-c2ccc3c(c2)O[C@@H](CN(C)C(=O)/C=C2\CN4CCC2CC4)[C@@H](C)CN([C@@H](C)COC(=O)NC[3H])S3(=O)=O)cc1Cl	894314
Cc1ccc(-c2ccc3c(c2)O[C@@H](CN(C)C(=O)/C=C2\CN4CCC2CC4)[C@@H](C)CN([C@@H](C)COC(=O)NC[3H])S3(=O)=O)cc1	894315
C[C@H]1CN([C@@H](C)COC(=O)NC[3H])S(=O)(=O)c2ccc(Br)cc2O[C@H]1CN(C)C(=O)/C=C1\CN2CCC1CC2	894316
C[C@H]1CN([C@@H](C)COC(=O)NC[3H])S(=O)(=O)c2ccc(-c3cccc(Cl)c3)cc2O[C@H]1CN(C)C(=O)/C=C1\CN2CCC1CC2	894317
CCCOc1ccc(-c2ccc3c(c2)O[C@@H](CN(C)C(=O)/C=C2\CN4CCC2CC4)[C@@H](C)CN([C@@H](C)COC(=O)NC[3H])S3(=O)=O)cc1Cl	894318
Cc1cc(C)cc(-c2ccc3c(c2)O[C@@H](CN(C)C(=O)/C=C2\CN4CCC2CC4)[C@@H](C)CN([C@@H](C)COC(=O)NC[3H])S3(=O)=O)c1	894319
COc1ccc2cc(-c3ccc4c(c3)O[C@@H](CN(C)C(=O)/C=C3\CN5CCC3CC5)[C@@H](C)CN([C@@H](C)COC(=O)NC[3H])S4(=O)=O)ccc2c1	894320
COc1cc(-c2ccc3c(c2)O[C@@H](CN(C)C(=O)/C=C2\CN4CCC2CC4)[C@@H](C)CN([C@@H](C)COC(=O)NC[3H])S3(=O)=O)cc(OC)c1OC	894321
COc1cccc(-c2ccc3c(c2)O[C@@H](CN(C)C(=O)/C=C2\CN4CCC2CC4)[C@@H](C)CN([C@@H](C)COC(=O)NC[3H])S3(=O)=O)c1OC	894322
C[C@H]1CN([C@@H](C)COC(=O)NC[3H])S(=O)(=O)c2ccc(-c3ccc(C(F)(F)F)cc3)cc2O[C@H]1CN(C)C(=O)/C=C1\CN2CCC1CC2	894323
CCN(CC)Cc1ccc(-c2ccc3c(c2)O[C@@H](CN(C)C(=O)/C=C2\CN4CCC2CC4)[C@@H](C)CN([C@@H](C)COC(=O)NC[3H])S3(=O)=O)cc1	894324
CCc1cccc(-c2ccc3c(c2)O[C@@H](CN(C)C(=O)/C=C2\CN4CCC2CC4)[C@@H](C)CN([C@@H](C)COC(=O)NC[3H])S3(=O)=O)c1	894325
C=C(C)C[C@@H](C)C(=O)N(C)C[C@@H]1Oc2cc(-c3ccc(S(N)(=O)=O)cc3)ccc2S(=O)(=O)N([C@@H](C)COC(=O)NC[3H])C[C@@H]1C	894326
C=C(C)C[C@@H](C)C(=O)N(C)C[C@@H]1Oc2cc(-c3cc(F)cc(C(F)(F)F)c3)ccc2S(=O)(=O)N([C@@H](C)COC(=O)NC[3H])C[C@@H]1C	894327
C=C(C)C[C@@H](C)C(=O)N(C)C[C@@H]1Oc2cc(-c3cc(Cl)cc(C(=O)OC)c3)ccc2S(=O)(=O)N([C@@H](C)COC(=O)NC[3H])C[C@@H]1C	894328
C=C(C)C[C@@H](C)C(=O)N(C)C[C@@H]1Oc2cc(-c3cccc(O)c3F)ccc2S(=O)(=O)N([C@@H](C)COC(=O)NC[3H])C[C@@H]1C	894329
C=C(C)C[C@@H](C)C(=O)N(C)C[C@@H]1Oc2cc(-c3cnc(OC)c(C)c3)ccc2S(=O)(=O)N([C@@H](C)COC(=O)NC[3H])C[C@@H]1C	894330
C=C(C)C[C@@H](C)C(=O)N(C)C[C@@H]1Oc2cc(-c3ccc(C(=O)OC)o3)ccc2S(=O)(=O)N([C@@H](C)COC(=O)NC[3H])C[C@@H]1C	894331
C=C(C)C[C@@H](C)C(=O)N(C)C[C@@H]1Oc2cc(-c3cnc4occc4c3)ccc2S(=O)(=O)N([C@@H](C)COC(=O)NC[3H])C[C@@H]1C	894332
C=C(C)C[C@@H](C)C(=O)N(C)C[C@@H]1Oc2cc(-c3cccc4ccccc34)ccc2S(=O)(=O)N([C@@H](C)COC(=O)NC[3H])C[C@@H]1C	894333
C=C(C)C[C@@H](C)C(=O)N(C)C[C@@H]1Oc2cc(-c3ccc(F)c(Cl)c3)ccc2S(=O)(=O)N([C@@H](C)COC(=O)NC[3H])C[C@@H]1C	894334
C=C(C)C[C@@H](C)C(=O)N(C)C[C@@H]1Oc2cc(-c3ccc(Cl)c(OC)c3)ccc2S(=O)(=O)N([C@@H](C)COC(=O)NC[3H])C[C@@H]1C	894335
C=C(C)C[C@@H](C)C(=O)N(C)C[C@@H]1Oc2cc(-c3ccc(CC(=O)OC)cc3)ccc2S(=O)(=O)N([C@@H](C)COC(=O)NC[3H])C[C@@H]1C	894336
C=C(C)C[C@@H](C)C(=O)N(C)C[C@@H]1Oc2cc(-c3cccc(C(C)(C)C)c3)ccc2S(=O)(=O)N([C@@H](C)COC(=O)NC[3H])C[C@@H]1C	894337
C=C(C)C[C@@H](C)C(=O)N(C)C[C@@H]1Oc2cc(-c3cccc(F)c3)ccc2S(=O)(=O)N([C@@H](C)COC(=O)NC[3H])C[C@@H]1C	894338
C=C(C)C[C@@H](C)C(=O)N(C)C[C@@H]1Oc2cc(-c3ccc4c(c3)OCO4)ccc2S(=O)(=O)N([C@@H](C)COC(=O)NC[3H])C[C@@H]1C	894339
C=C(C)C[C@@H](C)C(=O)N(C)C[C@@H]1Oc2cc(-c3cccc(C)c3)ccc2S(=O)(=O)N([C@@H](C)COC(=O)NC[3H])C[C@@H]1C	894340
C=C(C)C[C@@H](C)C(=O)N(C)C[C@@H]1Oc2cc(-c3ccc(Cl)cc3C)ccc2S(=O)(=O)N([C@@H](C)COC(=O)NC[3H])C[C@@H]1C	894341
C=C(C)C[C@@H](C)C(=O)N(C)C[C@@H]1Oc2cc(-c3ccc(Cl)cc3)ccc2S(=O)(=O)N([C@@H](C)COC(=O)NC[3H])C[C@@H]1C	894342
C=C(C)C[C@@H](C)C(=O)N(C)C[C@@H]1Oc2cc(-c3ccc(-c4ccccc4)cc3)ccc2S(=O)(=O)N([C@@H](C)COC(=O)NC[3H])C[C@@H]1C	894343
C=C(C)C[C@@H](C)C(=O)N(C)C[C@@H]1Oc2cc(-c3cccc(-c4ccccc4)c3)ccc2S(=O)(=O)N([C@@H](C)COC(=O)NC[3H])C[C@@H]1C	894344
C=C(C)C[C@@H](C)C(=O)N(C)C[C@@H]1Oc2cc(-c3ccc4c(c3)CCC(=O)N4)ccc2S(=O)(=O)N([C@@H](C)COC(=O)NC[3H])C[C@@H]1C	894345
C=C(C)C[C@@H](C)C(=O)N(C)C[C@@H]1Oc2cc(-c3cc(C(=O)O)ccc3C)ccc2S(=O)(=O)N([C@@H](C)COC(=O)NC[3H])C[C@@H]1C	894346
C=C(C)C[C@@H](C)C(=O)N(C)C[C@@H]1Oc2cc(-c3cnn(C(C)(C)C)c3)ccc2S(=O)(=O)N([C@@H](C)COC(=O)NC[3H])C[C@@H]1C	894347
C=C(C)C[C@@H](C)C(=O)N(C)C[C@@H]1Oc2cc(-c3ccc(F)c(C(F)(F)F)c3)ccc2S(=O)(=O)N([C@@H](C)COC(=O)NC[3H])C[C@@H]1C	894348
C=C(C)C[C@@H](C)C(=O)N(C)C[C@@H]1Oc2cc(-c3ccc(C(=O)O)c(Cl)c3)ccc2S(=O)(=O)N([C@@H](C)COC(=O)NC[3H])C[C@@H]1C	894349
C=C(C)C[C@@H](C)C(=O)N(C)C[C@@H]1Oc2cc(-c3ccc(C(=O)NOC)cc3)ccc2S(=O)(=O)N([C@@H](C)COC(=O)NC[3H])C[C@@H]1C	894350
C=C(C)C[C@@H](C)C(=O)N(C)C[C@@H]1Oc2cc(-c3cccc(S(N)(=O)=O)c3)ccc2S(=O)(=O)N([C@@H](C)COC(=O)NC[3H])C[C@@H]1C	894351
C=C(C)C[C@@H](C)C(=O)N(C)C[C@@H]1Oc2cc(-c3cnc(N)nc3)ccc2S(=O)(=O)N([C@@H](C)COC(=O)NC[3H])C[C@@H]1C	894352
C=C(C)C[C@@H](C)C(=O)N(C)C[C@@H]1Oc2cc(-c3cccc(OCC)c3)ccc2S(=O)(=O)N([C@@H](C)COC(=O)NC[3H])C[C@@H]1C	894353
CO[C@H](C)c1nc(C(=O)N(C)C[C@@H]2Oc3cc(-c4cccc(N)c4)ccc3S(=O)(=O)N([C@@H](C)COC(=O)NC[3H])C[C@@H]2C)cs1	894354
CCOc1ccc(-c2ccc3c(c2)O[C@@H](CN(C)C(=O)c2csc([C@@H](C)OC)n2)[C@@H](C)CN([C@@H](C)COC(=O)NC[3H])S3(=O)=O)cc1	894355
CO[C@H](C)c1nc(C(=O)N(C)C[C@@H]2Oc3cc(-c4cncnc4)ccc3S(=O)(=O)N([C@@H](C)COC(=O)NC[3H])C[C@@H]2C)cs1	894356
CO[C@H](C)c1nc(C(=O)N(C)C[C@@H]2Oc3cc(-c4cnc(N(C)C)c(Cl)c4)ccc3S(=O)(=O)N([C@@H](C)COC(=O)NC[3H])C[C@@H]2C)cs1	894357
CO[C@H](C)c1nc(C(=O)N(C)C[C@@H]2Oc3cc(-c4ccc(Cl)c(Cl)c4)ccc3S(=O)(=O)N([C@@H](C)COC(=O)NC[3H])C[C@@H]2C)cs1	894358
CCCCc1ccc(-c2ccc3c(c2)O[C@@H](CN(C)C(=O)c2csc([C@@H](C)OC)n2)[C@@H](C)CN([C@@H](C)COC(=O)NC[3H])S3(=O)=O)cc1	894359
C[C@H]1CN([C@@H](C)COC(=O)NC[3H])S(=O)(=O)c2ccc(Br)cc2O[C@H]1CN(C)C(=O)c1cc(-n2cccn2)ccn1	894360
COc1cc(OC)cc(-c2ccc3c(c2)O[C@@H](CN(C)C(=O)c2cc(-n4cccn4)ccn2)[C@@H](C)CN([C@@H](C)COC(=O)NC[3H])S3(=O)=O)c1	894361
Cc1cccc(-c2ccc3c(c2)O[C@@H](CN(C)C(=O)c2cc(-n4cccn4)ccn2)[C@@H](C)CN([C@@H](C)COC(=O)NC[3H])S3(=O)=O)c1C	894362
C[C@H]1CN([C@@H](C)COC(=O)NC[3H])S(=O)(=O)c2ccc(-c3cc(Cl)cc(Cl)c3)cc2O[C@H]1CN(C)C(=O)c1cc(-n2cccn2)ccn1	894363
C[C@H]1CN([C@@H](C)COC(=O)NC[3H])S(=O)(=O)c2ccc(-c3ccc4ccccc4c3)cc2O[C@H]1CN(C)C(=O)c1cc(-n2cccn2)ccn1	894364
C[C@H]1CN([C@@H](C)COC(=O)NC[3H])S(=O)(=O)c2ccc(-c3cc(F)c(F)c(F)c3)cc2O[C@H]1CN(C)C(=O)c1cc(-n2cccn2)ccn1	894365
Cc1ccc(-c2ccc3c(c2)O[C@@H](CN(C)C(=O)c2cc(-n4cccn4)ccn2)[C@@H](C)CN([C@@H](C)COC(=O)NC[3H])S3(=O)=O)c(F)c1	894366
C[C@H]1CN([C@@H](C)COC(=O)NC[3H])S(=O)(=O)c2ccc(-c3ccc4cc[nH]c4c3)cc2O[C@H]1CN(C)C(=O)c1cc(-n2cccn2)ccn1	894367
C[C@H]1CN([C@@H](C)COC(=O)NC[3H])S(=O)(=O)c2ccc(-c3ccc4c(c3)OC(F)(F)O4)cc2O[C@H]1CN(C)C(=O)c1cc(-n2cccn2)ccn1	894368
COc1ccc(-c2ccc3c(c2)O[C@@H](CN(C)C(=O)c2cc(-n4cccn4)ccn2)[C@@H](C)CN([C@@H](C)COC(=O)NC[3H])S3(=O)=O)cc1C#N	894369
C[C@H]1CN([C@@H](C)COC(=O)NC[3H])S(=O)(=O)c2ccc(-c3ccc(C(=O)O)cc3Cl)cc2O[C@H]1CN(C)C(=O)c1cc(-n2cccn2)ccn1	894370
C[C@H]1CN([C@@H](C)COC(=O)NC[3H])S(=O)(=O)c2ccc(-c3ccc(C(F)(F)F)c(F)c3)cc2O[C@H]1CN(C)C(=O)c1cc(-n2cccn2)ccn1	894371
Cc1cc(F)ccc1-c1ccc2c(c1)O[C@@H](CN(C)C(=O)c1cc(-n3cccn3)ccn1)[C@@H](C)CN([C@@H](C)COC(=O)NC[3H])S2(=O)=O	894372
CC(C)Cc1ccc(-c2ccc3c(c2)O[C@@H](CN(C)C(=O)c2cc(-n4cccn4)ccn2)[C@@H](C)CN([C@@H](C)COC(=O)NC[3H])S3(=O)=O)cc1	894373
C[C@H]1CN([C@@H](C)COC(=O)NC[3H])S(=O)(=O)c2ccc(-c3cccc(CCO)c3)cc2O[C@H]1CN(C)C(=O)c1cc(-n2cccn2)ccn1	894374
Cc1cc(-c2ccc3c(c2)O[C@@H](CN(C)C(=O)c2cc(-n4cccn4)ccn2)[C@@H](C)CN([C@@H](C)COC(=O)NC[3H])S3(=O)=O)c(C)cc1F	894375
CCCc1ccc(-c2ccc3c(c2)O[C@@H](CN(C)C(=O)c2cc(-n4cccn4)ccn2)[C@@H](C)CN([C@@H](C)COC(=O)NC[3H])S3(=O)=O)cc1	894376
COC(=O)Nc1ccc(-c2ccc3c(c2)O[C@@H](CN(C)C(=O)c2cc(-n4cccn4)ccn2)[C@@H](C)CN([C@@H](C)COC(=O)NC[3H])S3(=O)=O)cc1	894377
C[C@H]1CN([C@@H](C)COC(=O)NC[3H])S(=O)(=O)c2ccc(-c3ccc(C#N)c(F)c3)cc2O[C@H]1CN(C)C(=O)c1cc(-n2cccn2)ccn1	894378
C[C@H]1CN([C@@H](C)COC(=O)NC[3H])S(=O)(=O)c2ccc(-c3cccc(OC(F)(F)F)c3)cc2O[C@H]1CN(C)C(=O)c1cc(-n2cccn2)ccn1	894379
COc1ccc(Cl)cc1-c1ccc2c(c1)O[C@@H](CN(C)C(=O)c1cc(-n3cccn3)ccn1)[C@@H](C)CN([C@@H](C)COC(=O)NC[3H])S2(=O)=O	894380
C[C@H]1CN([C@@H](C)COC(=O)NC[3H])S(=O)(=O)c2ccc(-c3cc(CO)ccc3Cl)cc2O[C@H]1CN(C)C(=O)c1cc(-n2cccn2)ccn1	894381
Cc1ccsc1[C@@H]1C[C@@H]1C(=O)N(C)C[C@@H]1Oc2cc(-c3ccccc3)ccc2S(=O)(=O)N([C@@H](C)COC(=O)NC[3H])C[C@@H]1C	894382
Cc1ccsc1[C@@H]1C[C@@H]1C(=O)N(C)C[C@@H]1Oc2cc(-c3ccc(Cl)c(F)c3)ccc2S(=O)(=O)N([C@@H](C)COC(=O)NC[3H])C[C@@H]1C	894383
Cc1ccsc1[C@@H]1C[C@@H]1C(=O)N(C)C[C@@H]1Oc2cc(-c3ccc(CO)cc3)ccc2S(=O)(=O)N([C@@H](C)COC(=O)NC[3H])C[C@@H]1C	894384
COc1ccc(-c2ccc3c(c2)O[C@@H](CN(C)C(=O)[C@H]2C[C@H]2c2sccc2C)[C@@H](C)CN([C@@H](C)COC(=O)NC[3H])S3(=O)=O)cc1Cl	894385
Cc1cc(-c2ccc3c(c2)O[C@@H](CN(C)C(=O)[C@H]2C[C@H]2c2sccc2C)[C@@H](C)CN([C@@H](C)COC(=O)NC[3H])S3(=O)=O)ccc1OC(C)C	894386
Cc1ccc(-c2ccc3c(c2)O[C@@H](CN(C)C(=O)[C@H]2C[C@H]2c2sccc2C)[C@@H](C)CN([C@@H](C)COC(=O)NC[3H])S3(=O)=O)cc1	894387
Cc1ccsc1[C@@H]1C[C@@H]1C(=O)N(C)C[C@@H]1Oc2cc(Br)ccc2S(=O)(=O)N([C@@H](C)COC(=O)NC[3H])C[C@@H]1C	894388
Cc1ccsc1[C@@H]1C[C@@H]1C(=O)N(C)C[C@@H]1Oc2cc(-c3cccc(Cl)c3)ccc2S(=O)(=O)N([C@@H](C)COC(=O)NC[3H])C[C@@H]1C	894389
CCCOc1ccc(-c2ccc3c(c2)O[C@@H](CN(C)C(=O)[C@H]2C[C@H]2c2sccc2C)[C@@H](C)CN([C@@H](C)COC(=O)NC[3H])S3(=O)=O)cc1Cl	894390
Cc1cc(C)cc(-c2ccc3c(c2)O[C@@H](CN(C)C(=O)[C@H]2C[C@H]2c2sccc2C)[C@@H](C)CN([C@@H](C)COC(=O)NC[3H])S3(=O)=O)c1	894391
COc1ccc2cc(-c3ccc4c(c3)O[C@@H](CN(C)C(=O)[C@H]3C[C@H]3c3sccc3C)[C@@H](C)CN([C@@H](C)COC(=O)NC[3H])S4(=O)=O)ccc2c1	894392
COc1cc(-c2ccc3c(c2)O[C@@H](CN(C)C(=O)[C@H]2C[C@H]2c2sccc2C)[C@@H](C)CN([C@@H](C)COC(=O)NC[3H])S3(=O)=O)cc(OC)c1OC	894393
COc1cccc(-c2ccc3c(c2)O[C@@H](CN(C)C(=O)[C@H]2C[C@H]2c2sccc2C)[C@@H](C)CN([C@@H](C)COC(=O)NC[3H])S3(=O)=O)c1OC	894394
Cc1ccsc1[C@@H]1C[C@@H]1C(=O)N(C)C[C@@H]1Oc2cc(-c3ccc(C(F)(F)F)cc3)ccc2S(=O)(=O)N([C@@H](C)COC(=O)NC[3H])C[C@@H]1C	894395
CCc1cccc(-c2ccc3c(c2)O[C@@H](CN(C)C(=O)[C@H]2C[C@H]2c2sccc2C)[C@@H](C)CN([C@@H](C)COC(=O)NC[3H])S3(=O)=O)c1	894396
CCn1ccc(-c2ccc3c(c2)O[C@@H](CN(C)C(=O)[C@H]2C[C@H]2c2sccc2C)[C@@H](C)CN([C@@H](C)COC(=O)NC[3H])S3(=O)=O)n1	894397
Cc1ccsc1[C@@H]1C[C@@H]1C(=O)N(C)C[C@@H]1Oc2cc(-c3cccc(Oc4ccccc4)c3)ccc2S(=O)(=O)N([C@@H](C)COC(=O)NC[3H])C[C@@H]1C	894398
Cc1ccsc1[C@@H]1C[C@@H]1C(=O)N(C)C[C@@H]1Oc2cc(-c3cccc4c3OCC4)ccc2S(=O)(=O)N([C@@H](C)COC(=O)NC[3H])C[C@@H]1C	894399
Cc1ccsc1[C@@H]1C[C@@H]1C(=O)N(C)C[C@@H]1Oc2cc(-c3ccc([C@H](C)O)cc3)ccc2S(=O)(=O)N([C@@H](C)COC(=O)NC[3H])C[C@@H]1C	894400
Cc1ccsc1[C@@H]1C[C@@H]1C(=O)N(C)C[C@@H]1Oc2cc(-c3ccc(F)c(N)c3)ccc2S(=O)(=O)N([C@@H](C)COC(=O)NC[3H])C[C@@H]1C	894401
COc1ccc(C)cc1-c1ccc2c(c1)O[C@@H](CN(C)C(=O)[C@H]1C[C@H]1c1sccc1C)[C@@H](C)CN([C@@H](C)COC(=O)NC[3H])S2(=O)=O	894402
CCOc1cc(F)ccc1-c1ccc2c(c1)O[C@@H](CN(C)C(=O)[C@H]1C[C@H]1c1sccc1C)[C@@H](C)CN([C@@H](C)COC(=O)NC[3H])S2(=O)=O	894403
Cc1ccsc1[C@@H]1C[C@@H]1C(=O)N(C)C[C@@H]1Oc2cc(-c3ccc4c(c3)C[C@@H](C)O4)ccc2S(=O)(=O)N([C@@H](C)COC(=O)NC[3H])C[C@@H]1C	894404
CCOc1ccc(-c2ccc3c(c2)O[C@@H](CN(C)C(=O)[C@H]2C[C@H]2c2sccc2C)[C@@H](C)CN([C@@H](C)COC(=O)NC[3H])S3(=O)=O)cc1C	894405
Cc1ccc(Cl)cc1-c1ccc2c(c1)O[C@@H](CN(C)C(=O)[C@H]1C[C@H]1c1sccc1C)[C@@H](C)CN([C@@H](C)COC(=O)NC[3H])S2(=O)=O	894406
CCCOc1cccc(-c2ccc3c(c2)O[C@@H](CN(C)C(=O)[C@H]2C[C@H]2c2sccc2C)[C@@H](C)CN([C@@H](C)COC(=O)NC[3H])S3(=O)=O)c1	894407
COc1ccc(-c2ccc3c(c2)O[C@@H](CN(C)C(=O)[C@H]2C[C@H]2c2sccc2C)[C@@H](C)CN([C@@H](C)COC(=O)NC[3H])S3(=O)=O)cc1C	894408
Cc1cccc(-c2ccc3c(c2)O[C@@H](CN(C)C(=O)c2coc(-c4ccccn4)n2)[C@@H](C)CN([C@@H](C)COC(=O)NC[3H])S3(=O)=O)c1	894409
Cc1cc(Cl)ccc1-c1ccc2c(c1)O[C@@H](CN(C)C(=O)c1coc(-c3ccccn3)n1)[C@@H](C)CN([C@@H](C)COC(=O)NC[3H])S2(=O)=O	894410
C[C@H]1CN([C@@H](C)COC(=O)NC[3H])S(=O)(=O)c2ccc(-c3ccc(Cl)cc3)cc2O[C@H]1CN(C)C(=O)c1coc(-c2ccccn2)n1	894411
C[C@H]1CN([C@@H](C)COC(=O)NC[3H])S(=O)(=O)c2ccc(-c3ccc(-c4ccccc4)cc3)cc2O[C@H]1CN(C)C(=O)c1coc(-c2ccccn2)n1	894412
C[C@H]1CN([C@@H](C)COC(=O)NC[3H])S(=O)(=O)c2ccc(-c3cccc(-c4ccccc4)c3)cc2O[C@H]1CN(C)C(=O)c1coc(-c2ccccn2)n1	894413
C[C@H]1CN([C@@H](C)COC(=O)NC[3H])S(=O)(=O)c2ccc(-c3ccc4c(c3)CCC(=O)N4)cc2O[C@H]1CN(C)C(=O)c1coc(-c2ccccn2)n1	894414
Cc1ccc(C(=O)O)cc1-c1ccc2c(c1)O[C@@H](CN(C)C(=O)c1coc(-c3ccccn3)n1)[C@@H](C)CN([C@@H](C)COC(=O)NC[3H])S2(=O)=O	894415
C[C@H]1CN([C@@H](C)COC(=O)NC[3H])S(=O)(=O)c2ccc(-c3cnn(C(C)(C)C)c3)cc2O[C@H]1CN(C)C(=O)c1coc(-c2ccccn2)n1	894416
C[C@H]1CN([C@@H](C)COC(=O)NC[3H])S(=O)(=O)c2ccc(-c3ccc(F)c(C(F)(F)F)c3)cc2O[C@H]1CN(C)C(=O)c1coc(-c2ccccn2)n1	894417
C[C@H]1CN([C@@H](C)COC(=O)NC[3H])S(=O)(=O)c2ccc(-c3ccc(C(=O)O)c(Cl)c3)cc2O[C@H]1CN(C)C(=O)c1coc(-c2ccccn2)n1	894418
CONC(=O)c1ccc(-c2ccc3c(c2)O[C@@H](CN(C)C(=O)c2coc(-c4ccccn4)n2)[C@@H](C)CN([C@@H](C)COC(=O)NC[3H])S3(=O)=O)cc1	894419
C[C@H]1CN([C@@H](C)COC(=O)NC[3H])S(=O)(=O)c2ccc(-c3cccc(S(N)(=O)=O)c3)cc2O[C@H]1CN(C)C(=O)c1coc(-c2ccccn2)n1	894420
C[C@H]1CN([C@@H](C)COC(=O)NC[3H])S(=O)(=O)c2ccc(-c3cnc(N)nc3)cc2O[C@H]1CN(C)C(=O)c1coc(-c2ccccn2)n1	894421
CCOc1cccc(-c2ccc3c(c2)O[C@@H](CN(C)C(=O)c2coc(-c4ccccn4)n2)[C@@H](C)CN([C@@H](C)COC(=O)NC[3H])S3(=O)=O)c1	894422
COc1cccc2cc(-c3ccc4c(c3)O[C@@H](CN(C)C(=O)c3coc(-c5ccccn5)n3)[C@@H](C)CN([C@@H](C)COC(=O)NC[3H])S4(=O)=O)oc12	894423
C[C@H]1CN([C@@H](C)COC(=O)NC[3H])S(=O)(=O)c2ccc(-c3cccc4c3OCCO4)cc2O[C@H]1CN(C)C(=O)c1coc(-c2ccccn2)n1	894424
C[C@H]1CN([C@@H](C)COC(=O)NC[3H])S(=O)(=O)c2ccc(-c3cccc(CC(=O)O)c3)cc2O[C@H]1CN(C)C(=O)c1coc(-c2ccccn2)n1	894425
COc1cc(F)cc(-c2ccc3c(c2)O[C@@H](CN(C)C(=O)c2coc(-c4ccccn4)n2)[C@@H](C)CN([C@@H](C)COC(=O)NC[3H])S3(=O)=O)c1	894426
CC(C)Oc1ccc(-c2ccc3c(c2)O[C@@H](CN(C)C(=O)c2coc(-c4ccccn4)n2)[C@@H](C)CN([C@@H](C)COC(=O)NC[3H])S3(=O)=O)cc1F	894427
COc1ccc(-c2ccc3c(c2)O[C@@H](CN(C)C(=O)c2coc(-c4ccccn4)n2)[C@@H](C)CN([C@@H](C)COC(=O)NC[3H])S3(=O)=O)cn1	894428
CCOC(=O)c1ccc(-c2ccc3c(c2)O[C@@H](CN(C)C(=O)c2coc(-c4ccccn4)n2)[C@@H](C)CN([C@@H](C)COC(=O)NC[3H])S3(=O)=O)cc1F	894429
CCNC(=O)c1cccc(-c2ccc3c(c2)O[C@@H](CN(C)C(=O)c2coc(-c4ccccn4)n2)[C@@H](C)CN([C@@H](C)COC(=O)NC[3H])S3(=O)=O)c1	894430
COC(=O)CCc1cccc(-c2ccc3c(c2)O[C@@H](CN(C)C(=O)c2coc(-c4ccccn4)n2)[C@@H](C)CN([C@@H](C)COC(=O)NC[3H])S3(=O)=O)c1	894431
C[C@H]1CN([C@@H](C)COC(=O)NC[3H])S(=O)(=O)c2ccc(-c3ccc4ccc(O)cc4c3)cc2O[C@H]1CN(C)C(=O)c1coc(-c2ccccn2)n1	894432
COC(=O)c1cccc(-c2ccc3c(c2)O[C@@H](CN(C)C(=O)c2coc(-c4ccccn4)n2)[C@@H](C)CN([C@@H](C)COC(=O)NC[3H])S3(=O)=O)c1	894433
C[C@H]1CN([C@@H](C)COC(=O)NC[3H])S(=O)(=O)c2ccc(-c3cnc4ccnn4c3)cc2O[C@H]1CN(C)C(=O)c1coc(-c2ccccn2)n1	894434
COc1ncc(-c2ccc3c(c2)O[C@@H](CN(C)C(=O)c2coc(-c4ccccn4)n2)[C@@H](C)CN([C@@H](C)COC(=O)NC[3H])S3(=O)=O)cn1	894435
COc1cc(C(=O)O)cc(-c2ccc3c(c2)O[C@@H](CN(C)C(=O)c2coc(-c4ccccn4)n2)[C@@H](C)CN([C@@H](C)COC(=O)NC[3H])S3(=O)=O)c1	894436
C[C@H]1CN([C@@H](C)COC(=O)NC[3H])S(=O)(=O)c2ccc(-c3ccc(C(F)(F)F)c(F)c3)cc2O[C@H]1CN(C)C(=O)C[C@@H]1CCC2(CCC2)CO1	894437
Cc1cc(F)ccc1-c1ccc2c(c1)O[C@@H](CN(C)C(=O)C[C@@H]1CCC3(CCC3)CO1)[C@@H](C)CN([C@@H](C)COC(=O)NC[3H])S2(=O)=O	894438
CC(C)Cc1ccc(-c2ccc3c(c2)O[C@@H](CN(C)C(=O)C[C@@H]2CCC4(CCC4)CO2)[C@@H](C)CN([C@@H](C)COC(=O)NC[3H])S3(=O)=O)cc1	894439
CC(C)c1cccc(-c2ccc3c(c2)O[C@@H](CN(C)C(=O)C[C@@H]2CCC4(CCC4)CO2)[C@@H](C)CN([C@@H](C)COC(=O)NC[3H])S3(=O)=O)c1	894440
C[C@H]1CN([C@@H](C)COC(=O)NC[3H])S(=O)(=O)c2ccc(-c3cccc(CCO)c3)cc2O[C@H]1CN(C)C(=O)C[C@@H]1CCC2(CCC2)CO1	894441
Cc1cc(-c2ccc3c(c2)O[C@@H](CN(C)C(=O)C[C@@H]2CCC4(CCC4)CO2)[C@@H](C)CN([C@@H](C)COC(=O)NC[3H])S3(=O)=O)c(C)cc1F	894442
CCCc1ccc(-c2ccc3c(c2)O[C@@H](CN(C)C(=O)C[C@@H]2CCC4(CCC4)CO2)[C@@H](C)CN([C@@H](C)COC(=O)NC[3H])S3(=O)=O)cc1	894443
COC(=O)Nc1ccc(-c2ccc3c(c2)O[C@@H](CN(C)C(=O)C[C@@H]2CCC4(CCC4)CO2)[C@@H](C)CN([C@@H](C)COC(=O)NC[3H])S3(=O)=O)cc1	894444
C[C@H]1CN([C@@H](C)COC(=O)NC[3H])S(=O)(=O)c2ccc(-c3ccc(C#N)c(F)c3)cc2O[C@H]1CN(C)C(=O)C[C@@H]1CCC2(CCC2)CO1	894445
COc1ccc(C(C)C)cc1-c1ccc2c(c1)O[C@@H](CN(C)C(=O)C[C@@H]1CCC3(CCC3)CO1)[C@@H](C)CN([C@@H](C)COC(=O)NC[3H])S2(=O)=O	894446
C[C@H]1CN([C@@H](C)COC(=O)NC[3H])S(=O)(=O)c2ccc(-c3cccc(OC(F)(F)F)c3)cc2O[C@H]1CN(C)C(=O)C[C@@H]1CCC2(CCC2)CO1	894447
COc1ccc(Cl)cc1-c1ccc2c(c1)O[C@@H](CN(C)C(=O)C[C@@H]1CCC3(CCC3)CO1)[C@@H](C)CN([C@@H](C)COC(=O)NC[3H])S2(=O)=O	894448
C[C@H]1CN([C@@H](C)COC(=O)NC[3H])S(=O)(=O)c2ccc(-c3cc(CO)ccc3Cl)cc2O[C@H]1CN(C)C(=O)C[C@@H]1CCC2(CCC2)CO1	894449
CC(C)Oc1ccc(F)cc1-c1ccc2c(c1)O[C@@H](CN(C)C(=O)C[C@@H]1CCC3(CCC3)CO1)[C@@H](C)CN([C@@H](C)COC(=O)NC[3H])S2(=O)=O	894450
C[C@H]1CN([C@@H](C)COC(=O)NC[3H])S(=O)(=O)c2ccc(-c3ccc(OC(F)(F)F)cc3)cc2O[C@H]1CN(C)C(=O)C[C@@H]1CCC2(CCC2)CO1	894451
COc1ncc(-c2ccc3c(c2)O[C@@H](CN(C)C(=O)C[C@@H]2CCC4(CCC4)CO2)[C@@H](C)CN([C@@H](C)COC(=O)NC[3H])S3(=O)=O)cc1Cl	894452
C[C@H]1CN([C@@H](C)COC(=O)NC[3H])S(=O)(=O)c2ccc(-c3ccc(F)c(CN(C)C)c3)cc2O[C@H]1CN(C)C(=O)C[C@@H]1CCC2(CCC2)CO1	894453
Cc1ccc(-c2ccc3c(c2)O[C@@H](CN(C)C(=O)C[C@@H]2CCC4(CCC4)CO2)[C@@H](C)CN([C@@H](C)COC(=O)NC[3H])S3(=O)=O)c(Cl)c1	894454
CC(=O)c1ccc(-c2ccc3c(c2)O[C@@H](CN(C)C(=O)C[C@@H]2CCC4(CCC4)CO2)[C@@H](C)CN([C@@H](C)COC(=O)NC[3H])S3(=O)=O)cc1	894455
COC(=O)c1cc(F)cc(-c2ccc3c(c2)O[C@@H](CN(C)C(=O)C[C@@H]2CCC4(CCC4)CO2)[C@@H](C)CN([C@@H](C)COC(=O)NC[3H])S3(=O)=O)c1	894456
C[C@H]1CN([C@@H](C)COC(=O)NC[3H])S(=O)(=O)c2ccc(-c3ccc4c(c3)CCC4)cc2O[C@H]1CN(C)C(=O)C[C@@H]1CCC2(CCC2)CO1	894457
COc1c(C)cc(-c2ccc3c(c2)O[C@@H](CN(C)C(=O)C[C@@H]2CCC4(CCC4)CO2)[C@@H](C)CN([C@@H](C)COC(=O)NC[3H])S3(=O)=O)cc1C	894458
C[C@H]1CN([C@@H](C)COC(=O)NC[3H])S(=O)(=O)c2ccc(-c3cccc(CCC(=O)O)c3)cc2O[C@H]1CN(C)C(=O)C[C@@H]1CCC2(CCC2)CO1	894459
COc1cc(-c2ccc3c(c2)O[C@@H](CN(C)C(=O)C[C@@H]2CCC4(CCC4)CO2)[C@@H](C)CN([C@@H](C)COC(=O)NC[3H])S3(=O)=O)ccc1C	894460
C[C@H]1CN([C@@H](C)COC(=O)NC[3H])S(=O)(=O)c2ccc(-c3cccc4ccoc34)cc2O[C@H]1CN(C)C(=O)C[C@@H]1CCC2(CCC2)CO1	894461
Cc1cc(-c2ccc3c(c2)O[C@@H](CN(C)C(=O)C[C@@H]2CCC4(CCC4)CO2)[C@@H](C)CN([C@@H](C)COC(=O)NC[3H])S3(=O)=O)ccc1F	894462
Cc1nc2ccc(-c3ccc4c(c3)O[C@@H](CN(C)C(=O)C[C@@H]3CCC5(CCC5)CO3)[C@@H](C)CN([C@@H](C)COC(=O)NC[3H])S4(=O)=O)cc2o1	894463
Cc1nnc(CCCC(=O)N(C)C[C@@H]2Oc3cc(-c4ccc5c(c4)C[C@@H](C)O5)ccc3S(=O)(=O)N([C@@H](C)COC(=O)NC[3H])C[C@@H]2C)n1C	894464
Cc1nnc(CCCC(=O)N(C)C[C@@H]2Oc3cc(-c4ccc5[nH]c(=O)n(C)c5c4)ccc3S(=O)(=O)N([C@@H](C)COC(=O)NC[3H])C[C@@H]2C)n1C	894465
CCOc1ccc(-c2ccc3c(c2)O[C@@H](CN(C)C(=O)CCCc2nnc(C)n2C)[C@@H](C)CN([C@@H](C)COC(=O)NC[3H])S3(=O)=O)cc1C	894466
Cc1ccc(Cl)cc1-c1ccc2c(c1)O[C@@H](CN(C)C(=O)CCCc1nnc(C)n1C)[C@@H](C)CN([C@@H](C)COC(=O)NC[3H])S2(=O)=O	894467
CCCOc1cccc(-c2ccc3c(c2)O[C@@H](CN(C)C(=O)CCCc2nnc(C)n2C)[C@@H](C)CN([C@@H](C)COC(=O)NC[3H])S3(=O)=O)c1	894468
COc1ccc(-c2ccc3c(c2)O[C@@H](CN(C)C(=O)CCCc2nnc(C)n2C)[C@@H](C)CN([C@@H](C)COC(=O)NC[3H])S3(=O)=O)cc1C	894469
Cc1nnc(CCCC(=O)N(C)C[C@@H]2Oc3cc(-c4cccc5c4CNC5=O)ccc3S(=O)(=O)N([C@@H](C)COC(=O)NC[3H])C[C@@H]2C)n1C	894470
CCOc1ccccc1-c1ccc2c(c1)O[C@@H](CN(C)C(=O)CCCc1nnc(C)n1C)[C@@H](C)CN([C@@H](C)COC(=O)NC[3H])S2(=O)=O	894471
CNC(=O)c1ccc(-c2ccc3c(c2)O[C@@H](CN(C)C(=O)CCCc2nnc(C)n2C)[C@@H](C)CN([C@@H](C)COC(=O)NC[3H])S3(=O)=O)cc1C	894472
Cc1nnc(CCCC(=O)N(C)C[C@@H]2Oc3cc(-c4cccc(C(=O)NC(C)C)c4)ccc3S(=O)(=O)N([C@@H](C)COC(=O)NC[3H])C[C@@H]2C)n1C	894473
COC(=O)c1cccc(-c2ccc3c(c2)O[C@@H](CN(C)C(=O)CCCc2nnc(C)n2C)[C@@H](C)CN([C@@H](C)COC(=O)NC[3H])S3(=O)=O)c1F	894474
Cc1c(Cl)cccc1-c1ccc2c(c1)O[C@@H](CN(C)C(=O)CCCc1nnc(C)n1C)[C@@H](C)CN([C@@H](C)COC(=O)NC[3H])S2(=O)=O	894475
Cc1nnc(CCCC(=O)N(C)C[C@@H]2Oc3cc(-c4ccc(S(C)(=O)=O)cc4)ccc3S(=O)(=O)N([C@@H](C)COC(=O)NC[3H])C[C@@H]2C)n1C	894476
Cc1ccc(F)cc1-c1ccc2c(c1)O[C@@H](CN(C)C(=O)CCCc1nnc(C)n1C)[C@@H](C)CN([C@@H](C)COC(=O)NC[3H])S2(=O)=O	894477
Cc1nnc(CCCC(=O)N(C)C[C@@H]2Oc3cc(-c4cc(Cl)cc(C(=O)O)c4)ccc3S(=O)(=O)N([C@@H](C)COC(=O)NC[3H])C[C@@H]2C)n1C	894478
Cc1nnc(CCCC(=O)N(C)C[C@@H]2Oc3cc(C4=CC[C@H](C(C)(C)C)CC4)ccc3S(=O)(=O)N([C@@H](C)COC(=O)NC[3H])C[C@@H]2C)n1C	894479
Cc1ccc2cc(-c3ccc4c(c3)O[C@@H](CN(C)C(=O)CCCc3nnc(C)n3C)[C@@H](C)CN([C@@H](C)COC(=O)NC[3H])S4(=O)=O)ccc2n1	894480
Cc1nnc(CCCC(=O)N(C)C[C@@H]2Oc3cc(-c4ccc(Cl)c(C(=O)O)c4)ccc3S(=O)(=O)N([C@@H](C)COC(=O)NC[3H])C[C@@H]2C)n1C	894481
Cc1nnc(CCCC(=O)N(C)C[C@@H]2Oc3cc(-c4ccc5c(c4)COC(=O)N5)ccc3S(=O)(=O)N([C@@H](C)COC(=O)NC[3H])C[C@@H]2C)n1C	894482
Cc1nnc(CCCC(=O)N(C)C[C@@H]2Oc3cc(-c4ccc(C(=O)O)c(F)c4)ccc3S(=O)(=O)N([C@@H](C)COC(=O)NC[3H])C[C@@H]2C)n1C	894483
Cc1nnc(CCCC(=O)N(C)C[C@@H]2Oc3cc(-c4cccc(CO)c4)ccc3S(=O)(=O)N([C@@H](C)COC(=O)NC[3H])C[C@@H]2C)n1C	894484
Cc1nnc(CCCC(=O)N(C)C[C@@H]2Oc3cc(-c4cccc(C(=O)O)c4F)ccc3S(=O)(=O)N([C@@H](C)COC(=O)NC[3H])C[C@@H]2C)n1C	894485
Cc1nnc(CCCC(=O)N(C)C[C@@H]2Oc3cc(-c4cccc(C(=O)O)c4)ccc3S(=O)(=O)N([C@@H](C)COC(=O)NC[3H])C[C@@H]2C)n1C	894486
CCN(CC)c1ncc(-c2ccc3c(c2)O[C@@H](CN(C)C(=O)CCCc2nnc(C)n2C)[C@@H](C)CN([C@@H](C)COC(=O)NC[3H])S3(=O)=O)cn1	894487
COC(=O)c1ccc(-c2ccc3c(c2)O[C@@H](CN(C)C(=O)CCCc2nnc(C)n2C)[C@@H](C)CN([C@@H](C)COC(=O)NC[3H])S3(=O)=O)c(F)c1	894488
Cc1nnc(CCCC(=O)N(C)C[C@@H]2Oc3cc(-c4ccc(C5(CO)CC5)cc4)ccc3S(=O)(=O)N([C@@H](C)COC(=O)NC[3H])C[C@@H]2C)n1C	894489
CCNC(=O)c1ccc(-c2ccc3c(c2)O[C@@H](CN(C)C(=O)CCCc2nnc(C)n2C)[C@@H](C)CN([C@@H](C)COC(=O)NC[3H])S3(=O)=O)cc1	894490
Cc1nnc(CCCC(=O)N(C)C[C@@H]2Oc3cc(-c4cnn(-c5ccncc5)c4)ccc3S(=O)(=O)N([C@@H](C)COC(=O)NC[3H])C[C@@H]2C)n1C	894491
Cc1cc(C2(C(=O)N(C)C[C@@H]3Oc4cc(-c5cccc6c5CCO6)ccc4S(=O)(=O)N([C@@H](C)COC(=O)NC[3H])C[C@@H]3C)CC2)on1	894492
CCNC(=O)c1cccc(-c2ccc3c(c2)O[C@@H](CN(C)C(=O)C2(c4cc(C)no4)CC2)[C@@H](C)CN([C@@H](C)COC(=O)NC[3H])S3(=O)=O)c1	894493
COC(=O)CCc1cccc(-c2ccc3c(c2)O[C@@H](CN(C)C(=O)C2(c4cc(C)no4)CC2)[C@@H](C)CN([C@@H](C)COC(=O)NC[3H])S3(=O)=O)c1	894494
Cc1cc(C2(C(=O)N(C)C[C@@H]3Oc4cc(-c5ccc6ccc(O)cc6c5)ccc4S(=O)(=O)N([C@@H](C)COC(=O)NC[3H])C[C@@H]3C)CC2)on1	894495
COC(=O)c1cccc(-c2ccc3c(c2)O[C@@H](CN(C)C(=O)C2(c4cc(C)no4)CC2)[C@@H](C)CN([C@@H](C)COC(=O)NC[3H])S3(=O)=O)c1	894496
Cc1cc(C2(C(=O)N(C)C[C@@H]3Oc4cc(-c5ccc(Cl)c(N)c5)ccc4S(=O)(=O)N([C@@H](C)COC(=O)NC[3H])C[C@@H]3C)CC2)on1	894497
Cc1cc(C2(C(=O)N(C)C[C@@H]3Oc4cc(-c5cnc6ccnn6c5)ccc4S(=O)(=O)N([C@@H](C)COC(=O)NC[3H])C[C@@H]3C)CC2)on1	894498
COc1ncc(-c2ccc3c(c2)O[C@@H](CN(C)C(=O)C2(c4cc(C)no4)CC2)[C@@H](C)CN([C@@H](C)COC(=O)NC[3H])S3(=O)=O)cn1	894499
COc1cc(C(=O)O)cc(-c2ccc3c(c2)O[C@@H](CN(C)C(=O)C2(c4cc(C)no4)CC2)[C@@H](C)CN([C@@H](C)COC(=O)NC[3H])S3(=O)=O)c1	894500
Cc1cc(C2(C(=O)N(C)C[C@@H]3Oc4cc(-c5ccc(C(=O)O)cc5F)ccc4S(=O)(=O)N([C@@H](C)COC(=O)NC[3H])C[C@@H]3C)CC2)on1	894501
Cc1cc(C2(C(=O)N(C)C[C@@H]3Oc4cc(-c5cc(F)cc(OCC(=O)O)c5)ccc4S(=O)(=O)N([C@@H](C)COC(=O)NC[3H])C[C@@H]3C)CC2)on1	894502
COc1ccc(-c2ccc3c(c2)O[C@@H](CN(C)C(=O)C2(c4cc(C)no4)CC2)[C@@H](C)CN([C@@H](C)COC(=O)NC[3H])S3(=O)=O)cc1OC(C)C	894503
Cc1cc(C2(C(=O)N(C)C[C@@H]3Oc4cc(-c5ccc(Cl)c(C)c5)ccc4S(=O)(=O)N([C@@H](C)COC(=O)NC[3H])C[C@@H]3C)CC2)on1	894504
Cc1cc(C2(C(=O)N(C)C[C@@H]3Oc4cc(-c5cccc6c5OCCCO6)ccc4S(=O)(=O)N([C@@H](C)COC(=O)NC[3H])C[C@@H]3C)CC2)on1	894505
Cc1cc(C2(C(=O)N(C)C[C@@H]3Oc4cc(-c5cc6ccccc6o5)ccc4S(=O)(=O)N([C@@H](C)COC(=O)NC[3H])C[C@@H]3C)CC2)on1	894506
Cc1cc(C2(C(=O)N(C)C[C@@H]3Oc4cc(-c5ccnn5C)ccc4S(=O)(=O)N([C@@H](C)COC(=O)NC[3H])C[C@@H]3C)CC2)on1	894507
Cc1cc(C2(C(=O)N(C)C[C@@H]3Oc4cc(-c5ccc(C(C)(C)C)cc5)ccc4S(=O)(=O)N([C@@H](C)COC(=O)NC[3H])C[C@@H]3C)CC2)on1	894508
Cc1cc(C2(C(=O)N(C)C[C@@H]3Oc4cc(C=CC5CCCCC5)ccc4S(=O)(=O)N([C@@H](C)COC(=O)NC[3H])C[C@@H]3C)CC2)on1	894509
Cc1cc(C2(C(=O)N(C)C[C@@H]3Oc4cc(-c5ccc(Cl)c(C#N)c5)ccc4S(=O)(=O)N([C@@H](C)COC(=O)NC[3H])C[C@@H]3C)CC2)on1	894510
Cc1cc(C2(C(=O)N(C)C[C@@H]3Oc4cc(-c5cn(C)nc5C(C)C)ccc4S(=O)(=O)N([C@@H](C)COC(=O)NC[3H])C[C@@H]3C)CC2)on1	894511
Cc1cc(C2(C(=O)N(C)C[C@@H]3Oc4cc(-c5ccc([C@@H]6CCC(=O)N6)cc5)ccc4S(=O)(=O)N([C@@H](C)COC(=O)NC[3H])C[C@@H]3C)CC2)on1	894512
Cc1cc(C2(C(=O)N(C)C[C@@H]3Oc4cc(-c5ccc(C(C)(C)O)cc5F)ccc4S(=O)(=O)N([C@@H](C)COC(=O)NC[3H])C[C@@H]3C)CC2)on1	894513
Cc1cc(C2(C(=O)N(C)C[C@@H]3Oc4cc(C5=CCNCC5)ccc4S(=O)(=O)N([C@@H](C)COC(=O)NC[3H])C[C@@H]3C)CC2)on1	894514
CCc1ccc(-c2ccc3c(c2)O[C@@H](CN(C)C(=O)C2(c4cc(C)no4)CC2)[C@@H](C)CN([C@@H](C)COC(=O)NC[3H])S3(=O)=O)cc1	894515
Cc1cc(C2(C(=O)N(C)C[C@@H]3Oc4cc(-c5ccc6c(c5)CC(C)(C)O6)ccc4S(=O)(=O)N([C@@H](C)COC(=O)NC[3H])C[C@@H]3C)CC2)on1	894516
Cc1ccc(OC(C)C)c(-c2ccc3c(c2)O[C@@H](CN(C)C(=O)C2(c4cc(C)no4)CC2)[C@@H](C)CN([C@@H](C)COC(=O)NC[3H])S3(=O)=O)c1	894517
COC(=O)c1cc(O)cc(-c2ccc3c(c2)O[C@@H](CN(C)C(=O)C2(c4cc(C)no4)CC2)[C@@H](C)CN([C@@H](C)COC(=O)NC[3H])S3(=O)=O)c1	894518
COc1ncccc1-c1ccc2c(c1)O[C@@H](CN(C)C(=O)C1(c3cc(C)no3)CC1)[C@@H](C)CN([C@@H](C)COC(=O)NC[3H])S2(=O)=O	894519
COC(=O)c1cc(F)cc(-c2ccc3c(c2)O[C@@H](CN(C)C(=O)c2ccc(S(N)(=O)=O)cc2)[C@@H](C)CN([C@@H](C)COC(=O)NC[3H])S3(=O)=O)c1	894520
C[C@H]1CN([C@@H](C)COC(=O)NC[3H])S(=O)(=O)c2ccc(-c3ccc4c(c3)CCC4)cc2O[C@H]1CN(C)C(=O)c1ccc(S(N)(=O)=O)cc1	894521
CNC(=O)Nc1ccc(-c2ccc3c(c2)O[C@@H](CN(C)C(=O)c2ccc(S(N)(=O)=O)cc2)[C@@H](C)CN([C@@H](C)COC(=O)NC[3H])S3(=O)=O)cc1	894522
COc1c(C)cc(-c2ccc3c(c2)O[C@@H](CN(C)C(=O)c2ccc(S(N)(=O)=O)cc2)[C@@H](C)CN([C@@H](C)COC(=O)NC[3H])S3(=O)=O)cc1C	894523
C[C@H]1CN([C@@H](C)COC(=O)NC[3H])S(=O)(=O)c2ccc(-c3cccc(CCC(=O)O)c3)cc2O[C@H]1CN(C)C(=O)c1ccc(S(N)(=O)=O)cc1	894524
COc1cc(-c2ccc3c(c2)O[C@@H](CN(C)C(=O)c2ccc(S(N)(=O)=O)cc2)[C@@H](C)CN([C@@H](C)COC(=O)NC[3H])S3(=O)=O)ccc1C	894525
C[C@H]1CN([C@@H](C)COC(=O)NC[3H])S(=O)(=O)c2ccc(-c3cccc4ccoc34)cc2O[C@H]1CN(C)C(=O)c1ccc(S(N)(=O)=O)cc1	894526
C[C@H]1CN([C@@H](C)COC(=O)NC[3H])S(=O)(=O)c2ccc(-c3ccccc3CO)cc2O[C@H]1CN(C)C(=O)c1ccc(S(N)(=O)=O)cc1	894527
Cc1cc(-c2ccc3c(c2)O[C@@H](CN(C)C(=O)c2ccc(S(N)(=O)=O)cc2)[C@@H](C)CN([C@@H](C)COC(=O)NC[3H])S3(=O)=O)ccc1F	894528
Cc1nc2ccc(-c3ccc4c(c3)O[C@@H](CN(C)C(=O)c3ccc(S(N)(=O)=O)cc3)[C@@H](C)CN([C@@H](C)COC(=O)NC[3H])S4(=O)=O)cc2o1	894529
C[C@H]1CN([C@@H](C)COC(=O)NC[3H])S(=O)(=O)c2ccc(-c3ccc(Oc4ccccc4)cc3)cc2O[C@H]1CN(C)C(=O)c1ccc(S(N)(=O)=O)cc1	894530
Cc1cc2cc(-c3ccc4c(c3)O[C@@H](CN(C)C(=O)c3ccc(S(N)(=O)=O)cc3)[C@@H](C)CN([C@@H](C)COC(=O)NC[3H])S4(=O)=O)ccc2[nH]1	894531
COc1ccc(C#N)cc1-c1ccc2c(c1)O[C@@H](CN(C)C(=O)c1ccc(S(N)(=O)=O)cc1)[C@@H](C)CN([C@@H](C)COC(=O)NC[3H])S2(=O)=O	894532
COc1ncc(Cl)cc1-c1ccc2c(c1)O[C@@H](CN(C)C(=O)c1ccc(S(N)(=O)=O)cc1)[C@@H](C)CN([C@@H](C)COC(=O)NC[3H])S2(=O)=O	894533
C[C@H]1CN([C@@H](C)COC(=O)NC[3H])S(=O)(=O)c2ccc(-c3ccc4c(c3)CCCO4)cc2O[C@H]1CN(C)C(=O)c1ccc(S(N)(=O)=O)cc1	894534
CCCNC(=O)c1cccc(-c2ccc3c(c2)O[C@@H](CN(C)C(=O)c2ccc(S(N)(=O)=O)cc2)[C@@H](C)CN([C@@H](C)COC(=O)NC[3H])S3(=O)=O)c1	894535
Cc1ccc(C(N)=O)cc1-c1ccc2c(c1)O[C@@H](CN(C)C(=O)c1ccc(S(N)(=O)=O)cc1)[C@@H](C)CN([C@@H](C)COC(=O)NC[3H])S2(=O)=O	894536
COc1ccc(-c2ccc3c(c2)O[C@@H](CN(C)C(=O)c2ccc(S(N)(=O)=O)cc2)[C@@H](C)CN([C@@H](C)COC(=O)NC[3H])S3(=O)=O)cc1F	894537
C[C@H]1CN([C@@H](C)COC(=O)NC[3H])S(=O)(=O)c2ccc(-c3cccc(O)c3)cc2O[C@H]1CN(C)C(=O)c1ccc(S(N)(=O)=O)cc1	894538
COc1ccc(-c2ccc3c(c2)O[C@@H](CN(C)C(=O)c2ccc(S(N)(=O)=O)cc2)[C@@H](C)CN([C@@H](C)COC(=O)NC[3H])S3(=O)=O)cc1C(=O)O	894539
COc1cc(CO)ccc1-c1ccc2c(c1)O[C@@H](CN(C)C(=O)c1ccc(S(N)(=O)=O)cc1)[C@@H](C)CN([C@@H](C)COC(=O)NC[3H])S2(=O)=O	894540
C[C@H]1CN([C@@H](C)COC(=O)NC[3H])S(=O)(=O)c2ccc(-c3ccc4ccc(=O)[nH]c4c3)cc2O[C@H]1CN(C)C(=O)c1ccc(S(N)(=O)=O)cc1	894541
CC(C)OCc1cccc(-c2ccc3c(c2)O[C@@H](CN(C)C(=O)c2ccc(S(N)(=O)=O)cc2)[C@@H](C)CN([C@@H](C)COC(=O)NC[3H])S3(=O)=O)c1	894542
C[C@H]1CN([C@@H](C)COC(=O)NC[3H])S(=O)(=O)c2ccc(-c3ccc(C(N)=O)cc3)cc2O[C@H]1CN(C)C(=O)c1ccc(S(N)(=O)=O)cc1	894543
C[C@H]1CN([C@@H](C)COC(=O)NC[3H])S(=O)(=O)c2ccc(-c3cccc(CN)c3)cc2O[C@H]1CN(C)C(=O)c1ccc(S(N)(=O)=O)cc1	894544
C[C@H]1CN([C@@H](C)COC(=O)NC[3H])S(=O)(=O)c2ccc(-c3ccnc(N(C)C)c3)cc2O[C@H]1CN(C)C(=O)c1ccc(S(N)(=O)=O)cc1	894545
C[C@H]1CN([C@@H](C)COC(=O)NC[3H])S(=O)(=O)c2ccc(-c3ccc(COC(C)(C)C)cc3)cc2O[C@H]1CN(C)C(=O)c1ccc(S(N)(=O)=O)cc1	894546
C[C@H]1CN([C@@H](C)COC(=O)NC[3H])S(=O)(=O)c2ccc(-c3ccc(F)nc3)cc2O[C@H]1CN(C)C(=O)c1ccc(S(N)(=O)=O)cc1	894547
C[C@H]1CN([C@@H](C)COC(=O)NC[3H])S(=O)(=O)c2ccc(-c3ccc(S(C)(=O)=O)cc3)cc2O[C@H]1CN(C)C(=O)C1CC2(C1)NC(=O)NC2=O	894548
Cc1ccc(F)cc1-c1ccc2c(c1)O[C@@H](CN(C)C(=O)C1CC3(C1)NC(=O)NC3=O)[C@@H](C)CN([C@@H](C)COC(=O)NC[3H])S2(=O)=O	894549
C[C@H]1CN([C@@H](C)COC(=O)NC[3H])S(=O)(=O)c2ccc(-c3cc(Cl)cc(C(=O)O)c3)cc2O[C@H]1CN(C)C(=O)C1CC2(C1)NC(=O)NC2=O	894550
C[C@H]1CN([C@@H](C)COC(=O)NC[3H])S(=O)(=O)c2ccc(C3=CC[C@H](C(C)(C)C)CC3)cc2O[C@H]1CN(C)C(=O)C1CC2(C1)NC(=O)NC2=O	894551
Cc1ccc2cc(-c3ccc4c(c3)O[C@@H](CN(C)C(=O)C3CC5(C3)NC(=O)NC5=O)[C@@H](C)CN([C@@H](C)COC(=O)NC[3H])S4(=O)=O)ccc2n1	894552
C[C@H]1CN([C@@H](C)COC(=O)NC[3H])S(=O)(=O)c2ccc(-c3ccc(Cl)c(C(=O)O)c3)cc2O[C@H]1CN(C)C(=O)C1CC2(C1)NC(=O)NC2=O	894553
C[C@H]1CN([C@@H](C)COC(=O)NC[3H])S(=O)(=O)c2ccc(-c3ccc4c(c3)COC(=O)N4)cc2O[C@H]1CN(C)C(=O)C1CC2(C1)NC(=O)NC2=O	894554
C[C@H]1CN([C@@H](C)COC(=O)NC[3H])S(=O)(=O)c2ccc(-c3ccc(C(=O)O)c(F)c3)cc2O[C@H]1CN(C)C(=O)C1CC2(C1)NC(=O)NC2=O	894555
CCOC(=O)c1cccc(-c2ccc3c(c2)O[C@@H](CN(C)C(=O)C2CC4(C2)NC(=O)NC4=O)[C@@H](C)CN([C@@H](C)COC(=O)NC[3H])S3(=O)=O)c1	894556
C[C@H]1CN([C@@H](C)COC(=O)NC[3H])S(=O)(=O)c2ccc(-c3cccc(CO)c3)cc2O[C@H]1CN(C)C(=O)C1CC2(C1)NC(=O)NC2=O	894557
C[C@H]1CN([C@@H](C)COC(=O)NC[3H])S(=O)(=O)c2ccc(-c3cccc(C(=O)O)c3F)cc2O[C@H]1CN(C)C(=O)C1CC2(C1)NC(=O)NC2=O	894558
C[C@H]1CN([C@@H](C)COC(=O)NC[3H])S(=O)(=O)c2ccc(-c3cccc(C(=O)O)c3)cc2O[C@H]1CN(C)C(=O)C1CC2(C1)NC(=O)NC2=O	894559
CCN(CC)c1ncc(-c2ccc3c(c2)O[C@@H](CN(C)C(=O)C2CC4(C2)NC(=O)NC4=O)[C@@H](C)CN([C@@H](C)COC(=O)NC[3H])S3(=O)=O)cn1	894560
COC(=O)c1ccc(-c2ccc3c(c2)O[C@@H](CN(C)C(=O)C2CC4(C2)NC(=O)NC4=O)[C@@H](C)CN([C@@H](C)COC(=O)NC[3H])S3(=O)=O)c(F)c1	894561
CNC(=O)c1ccc(-c2ccc3c(c2)O[C@@H](CN(C)C(=O)C2CC4(C2)NC(=O)NC4=O)[C@@H](C)CN([C@@H](C)COC(=O)NC[3H])S3(=O)=O)cc1	894562
C[C@H]1CN([C@@H](C)COC(=O)NC[3H])S(=O)(=O)c2ccc(-c3ccc(C4(CO)CC4)cc3)cc2O[C@H]1CN(C)C(=O)C1CC2(C1)NC(=O)NC2=O	894563
CCNC(=O)c1ccc(-c2ccc3c(c2)O[C@@H](CN(C)C(=O)C2CC4(C2)NC(=O)NC4=O)[C@@H](C)CN([C@@H](C)COC(=O)NC[3H])S3(=O)=O)cc1	894564
C[C@H]1CN([C@@H](C)COC(=O)NC[3H])S(=O)(=O)c2ccc(-c3cccc(Cl)c3F)cc2O[C@H]1CN(C)C(=O)C1CC2(C1)NC(=O)NC2=O	894565
COC(=O)c1cc(-c2ccc3c(c2)O[C@@H](CN(C)C(=O)C2CC4(C2)NC(=O)NC4=O)[C@@H](C)CN([C@@H](C)COC(=O)NC[3H])S3(=O)=O)ccc1O	894566
C[C@H]1CN([C@@H](C)COC(=O)NC[3H])S(=O)(=O)c2ccc(-c3ccc(C4(N)CCCC4)cc3)cc2O[C@H]1CN(C)C(=O)C1CC2(C1)NC(=O)NC2=O	894567
C[C@H]1CN([C@@H](C)COC(=O)NC[3H])S(=O)(=O)c2ccc(-c3cccc(C(=O)NC4CC4)c3)cc2O[C@H]1CN(C)C(=O)C1CC2(C1)NC(=O)NC2=O	894568
C[C@H]1CN([C@@H](C)COC(=O)NC[3H])S(=O)(=O)c2ccc(-c3ccc(C4CC(=O)C4)cc3)cc2O[C@H]1CN(C)C(=O)C1CC2(C1)NC(=O)NC2=O	894569
COC(=O)c1cc(-c2ccc3c(c2)O[C@@H](CN(C)C(=O)C2CC4(C2)NC(=O)NC4=O)[C@@H](C)CN([C@@H](C)COC(=O)NC[3H])S3(=O)=O)ccc1Cl	894570
COC(=O)c1cc(-c2ccc3c(c2)O[C@@H](CN(C)C(=O)C2CC4(C2)NC(=O)NC4=O)[C@@H](C)CN([C@@H](C)COC(=O)NC[3H])S3(=O)=O)ccc1C	894571
C[C@H]1CN([C@@H](C)COC(=O)NC[3H])S(=O)(=O)c2ccc(-c3ccc(S(N)(=O)=O)cc3)cc2O[C@H]1CN(C)C(=O)C1CC2(C1)NC(=O)NC2=O	894572
C[C@H]1CN([C@@H](C)COC(=O)NC[3H])S(=O)(=O)c2ccc(-c3cc(F)cc(C(F)(F)F)c3)cc2O[C@H]1CN(C)C(=O)C1CC2(C1)NC(=O)NC2=O	894573
COC(=O)c1cc(Cl)cc(-c2ccc3c(c2)O[C@@H](CN(C)C(=O)C2CC4(C2)NC(=O)NC4=O)[C@@H](C)CN([C@@H](C)COC(=O)NC[3H])S3(=O)=O)c1	894574
C[C@H]1CN([C@@H](C)COC(=O)NC[3H])S(=O)(=O)c2ccc(-c3cccc(O)c3F)cc2O[C@H]1CN(C)C(=O)C1CC2(C1)NC(=O)NC2=O	894575
CC(=O)c1cccc(-c2ccc3c(c2)O[C@@H](CN(C)C(=O)C2=NN(CCO)C(=O)CC2)[C@@H](C)CN([C@@H](C)COC(=O)NC[3H])S3(=O)=O)c1	894576
C[C@H]1CN([C@@H](C)COC(=O)NC[3H])S(=O)(=O)c2ccc(-c3ccc(CCC(=O)O)cc3)cc2O[C@H]1CN(C)C(=O)C1=NN(CCO)C(=O)CC1	894577
C[C@H]1CN([C@@H](C)COC(=O)NC[3H])S(=O)(=O)c2ccc(-c3ccc(S(C)(=O)=O)cc3)cc2O[C@H]1CN(C)C(=O)C1=NN(CCO)C(=O)CC1	894578
CCc1ccccc1-c1ccc2c(c1)O[C@@H](CN(C)C(=O)C1=NN(CCO)C(=O)CC1)[C@@H](C)CN([C@@H](C)COC(=O)NC[3H])S2(=O)=O	894579
C[C@H]1CN([C@@H](C)COC(=O)NC[3H])S(=O)(=O)c2ccc(-c3cccc(N)c3)cc2O[C@H]1CN(C)C(=O)C1=NN(CCO)C(=O)CC1	894580
CCOc1ccc(-c2ccc3c(c2)O[C@@H](CN(C)C(=O)C2=NN(CCO)C(=O)CC2)[C@@H](C)CN([C@@H](C)COC(=O)NC[3H])S3(=O)=O)cc1	894581
C[C@H]1CN([C@@H](C)COC(=O)NC[3H])S(=O)(=O)c2ccc(-c3cncnc3)cc2O[C@H]1CN(C)C(=O)C1=NN(CCO)C(=O)CC1	894582
C[C@H]1CN([C@@H](C)COC(=O)NC[3H])S(=O)(=O)c2ccc(-c3cnc(N(C)C)c(Cl)c3)cc2O[C@H]1CN(C)C(=O)C1=NN(CCO)C(=O)CC1	894583
C[C@H]1CN([C@@H](C)COC(=O)NC[3H])S(=O)(=O)c2ccc(-c3ccc(Cl)c(Cl)c3)cc2O[C@H]1CN(C)C(=O)C1=NN(CCO)C(=O)CC1	894584
CCCCc1ccc(-c2ccc3c(c2)O[C@@H](CN(C)C(=O)C2=NN(CCO)C(=O)CC2)[C@@H](C)CN([C@@H](C)COC(=O)NC[3H])S3(=O)=O)cc1	894585
C#CC1(O)CC(C(=O)N(C)C[C@@H]2Oc3cc(Br)ccc3S(=O)(=O)N([C@@H](C)COC(=O)NC[3H])C[C@@H]2C)C1	894586
C#CC1(O)CC(C(=O)N(C)C[C@@H]2Oc3cc(-c4cc(OC)cc(OC)c4)ccc3S(=O)(=O)N([C@@H](C)COC(=O)NC[3H])C[C@@H]2C)C1	894587
C#CC1(O)CC(C(=O)N(C)C[C@@H]2Oc3cc(-c4cccc(C)c4C)ccc3S(=O)(=O)N([C@@H](C)COC(=O)NC[3H])C[C@@H]2C)C1	894588
C#CC1(O)CC(C(=O)N(C)C[C@@H]2Oc3cc(-c4cc(Cl)cc(Cl)c4)ccc3S(=O)(=O)N([C@@H](C)COC(=O)NC[3H])C[C@@H]2C)C1	894589
C#CC1(O)CC(C(=O)N(C)C[C@@H]2Oc3cc(-c4ccc5ccccc5c4)ccc3S(=O)(=O)N([C@@H](C)COC(=O)NC[3H])C[C@@H]2C)C1	894590
C#CC1(O)CC(C(=O)N(C)C[C@@H]2Oc3cc(-c4cc(F)c(F)c(F)c4)ccc3S(=O)(=O)N([C@@H](C)COC(=O)NC[3H])C[C@@H]2C)C1	894591
C#CC1(O)CC(C(=O)N(C)C[C@@H]2Oc3cc(-c4ccc(C)cc4F)ccc3S(=O)(=O)N([C@@H](C)COC(=O)NC[3H])C[C@@H]2C)C1	894592
C#CC1(O)CC(C(=O)N(C)C[C@@H]2Oc3cc(-c4ccc5cc[nH]c5c4)ccc3S(=O)(=O)N([C@@H](C)COC(=O)NC[3H])C[C@@H]2C)C1	894593
C#CC1(O)CC(C(=O)N(C)C[C@@H]2Oc3cc(-c4ccc5c(c4)OC(F)(F)O5)ccc3S(=O)(=O)N([C@@H](C)COC(=O)NC[3H])C[C@@H]2C)C1	894594
C#CC1(O)CC(C(=O)N(C)C[C@@H]2Oc3cc(-c4ccc(OC)c(C#N)c4)ccc3S(=O)(=O)N([C@@H](C)COC(=O)NC[3H])C[C@@H]2C)C1	894595
C#CC1(O)CC(C(=O)N(C)C[C@@H]2Oc3cc(-c4ccc(C(=O)O)cc4Cl)ccc3S(=O)(=O)N([C@@H](C)COC(=O)NC[3H])C[C@@H]2C)C1	894596
C#CC1(O)CC(C(=O)N(C)C[C@@H]2Oc3cc(-c4cc(F)cc(Cl)c4)ccc3S(=O)(=O)N([C@@H](C)COC(=O)NC[3H])C[C@@H]2C)C1	894597
C#CC1(O)CC(C(=O)N(C)C[C@@H]2Oc3cc(-c4ccc(F)cc4C)ccc3S(=O)(=O)N([C@@H](C)COC(=O)NC[3H])C[C@@H]2C)C1	894598
C#CC1(O)CC(C(=O)N(C)C[C@@H]2Oc3cc(-c4ccc(CC(C)C)cc4)ccc3S(=O)(=O)N([C@@H](C)COC(=O)NC[3H])C[C@@H]2C)C1	894599
C#CC1(O)CC(C(=O)N(C)C[C@@H]2Oc3cc(-c4cccc(C(C)C)c4)ccc3S(=O)(=O)N([C@@H](C)COC(=O)NC[3H])C[C@@H]2C)C1	894600
C#CC1(O)CC(C(=O)N(C)C[C@@H]2Oc3cc(-c4cc(C)c(F)cc4C)ccc3S(=O)(=O)N([C@@H](C)COC(=O)NC[3H])C[C@@H]2C)C1	894601
C#CC1(O)CC(C(=O)N(C)C[C@@H]2Oc3cc(-c4ccc(CCC)cc4)ccc3S(=O)(=O)N([C@@H](C)COC(=O)NC[3H])C[C@@H]2C)C1	894602
C#CC1(O)CC(C(=O)N(C)C[C@@H]2Oc3cc(-c4ccc(NC(=O)OC)cc4)ccc3S(=O)(=O)N([C@@H](C)COC(=O)NC[3H])C[C@@H]2C)C1	894603
C#CC1(O)CC(C(=O)N(C)C[C@@H]2Oc3cc(-c4ccc(C#N)c(F)c4)ccc3S(=O)(=O)N([C@@H](C)COC(=O)NC[3H])C[C@@H]2C)C1	894604
Cc1ccc(Cl)cc1-c1ccc2c(c1)O[C@@H](CN(C)C(=O)/C=C/c1ccc3c(c1)CCO3)[C@@H](C)CN([C@@H](C)COC(=O)NC[3H])S2(=O)=O	894605
CCCOc1cccc(-c2ccc3c(c2)O[C@@H](CN(C)C(=O)/C=C/c2ccc4c(c2)CCO4)[C@@H](C)CN([C@@H](C)COC(=O)NC[3H])S3(=O)=O)c1	894606
C[C@H]1CN([C@@H](C)COC(=O)NC[3H])S(=O)(=O)c2ccc(-c3cccc4c3CNC4=O)cc2O[C@H]1CN(C)C(=O)/C=C/c1ccc2c(c1)CCO2	894607
CCOc1ccccc1-c1ccc2c(c1)O[C@@H](CN(C)C(=O)/C=C/c1ccc3c(c1)CCO3)[C@@H](C)CN([C@@H](C)COC(=O)NC[3H])S2(=O)=O	894608
CNC(=O)c1ccc(-c2ccc3c(c2)O[C@@H](CN(C)C(=O)/C=C/c2ccc4c(c2)CCO4)[C@@H](C)CN([C@@H](C)COC(=O)NC[3H])S3(=O)=O)cc1C	894609
CC(C)NC(=O)c1cccc(-c2ccc3c(c2)O[C@@H](CN(C)C(=O)/C=C/c2ccc4c(c2)CCO4)[C@@H](C)CN([C@@H](C)COC(=O)NC[3H])S3(=O)=O)c1	894610
COC(=O)c1cccc(-c2ccc3c(c2)O[C@@H](CN(C)C(=O)/C=C/c2ccc4c(c2)CCO4)[C@@H](C)CN([C@@H](C)COC(=O)NC[3H])S3(=O)=O)c1F	894611
Cc1c(Cl)cccc1-c1ccc2c(c1)O[C@@H](CN(C)C(=O)/C=C/c1ccc3c(c1)CCO3)[C@@H](C)CN([C@@H](C)COC(=O)NC[3H])S2(=O)=O	894612
C[C@H]1CN([C@@H](C)COC(=O)NC[3H])S(=O)(=O)c2ccc(-c3ccc(S(C)(=O)=O)cc3)cc2O[C@H]1CN(C)C(=O)/C=C/c1ccc2c(c1)CCO2	894613
Cc1ccc(F)cc1-c1ccc2c(c1)O[C@@H](CN(C)C(=O)/C=C/c1ccc3c(c1)CCO3)[C@@H](C)CN([C@@H](C)COC(=O)NC[3H])S2(=O)=O	894614
C[C@H]1CN([C@@H](C)COC(=O)NC[3H])S(=O)(=O)c2ccc(-c3cc(Cl)cc(C(=O)O)c3)cc2O[C@H]1CN(C)C(=O)/C=C/c1ccc2c(c1)CCO2	894615
C[C@H]1CN([C@@H](C)COC(=O)NC[3H])S(=O)(=O)c2ccc(C3=CC[C@H](C(C)(C)C)CC3)cc2O[C@H]1CN(C)C(=O)/C=C/c1ccc2c(c1)CCO2	894616
Cc1ccc2cc(-c3ccc4c(c3)O[C@@H](CN(C)C(=O)/C=C/c3ccc5c(c3)CCO5)[C@@H](C)CN([C@@H](C)COC(=O)NC[3H])S4(=O)=O)ccc2n1	894617
C[C@H]1CN([C@@H](C)COC(=O)NC[3H])S(=O)(=O)c2ccc(-c3ccc(Cl)c(C(=O)O)c3)cc2O[C@H]1CN(C)C(=O)/C=C/c1ccc2c(c1)CCO2	894618
C[C@H]1CN([C@@H](C)COC(=O)NC[3H])S(=O)(=O)c2ccc(-c3ccc4c(c3)COC(=O)N4)cc2O[C@H]1CN(C)C(=O)/C=C/c1ccc2c(c1)CCO2	894619
C[C@H]1CN([C@@H](C)COC(=O)NC[3H])S(=O)(=O)c2ccc(-c3ccc(C(=O)O)c(F)c3)cc2O[C@H]1CN(C)C(=O)/C=C/c1ccc2c(c1)CCO2	894620
CCOC(=O)c1cccc(-c2ccc3c(c2)O[C@@H](CN(C)C(=O)/C=C/c2ccc4c(c2)CCO4)[C@@H](C)CN([C@@H](C)COC(=O)NC[3H])S3(=O)=O)c1	894621
C[C@H]1CN([C@@H](C)COC(=O)NC[3H])S(=O)(=O)c2ccc(-c3cccc(C(=O)O)c3F)cc2O[C@H]1CN(C)C(=O)/C=C/c1ccc2c(c1)CCO2	894622
C[C@H]1CN([C@@H](C)COC(=O)NC[3H])S(=O)(=O)c2ccc(-c3cccc(C(=O)O)c3)cc2O[C@H]1CN(C)C(=O)/C=C/c1ccc2c(c1)CCO2	894623
CCN(CC)c1ncc(-c2ccc3c(c2)O[C@@H](CN(C)C(=O)/C=C/c2ccc4c(c2)CCO4)[C@@H](C)CN([C@@H](C)COC(=O)NC[3H])S3(=O)=O)cn1	894624
COC(=O)c1ccc(-c2ccc3c(c2)O[C@@H](CN(C)C(=O)/C=C/c2ccc4c(c2)CCO4)[C@@H](C)CN([C@@H](C)COC(=O)NC[3H])S3(=O)=O)c(F)c1	894625
CNC(=O)c1ccc(-c2ccc3c(c2)O[C@@H](CN(C)C(=O)/C=C/c2ccc4c(c2)CCO4)[C@@H](C)CN([C@@H](C)COC(=O)NC[3H])S3(=O)=O)cc1	894626
CCNC(=O)c1ccc(-c2ccc3c(c2)O[C@@H](CN(C)C(=O)/C=C/c2ccc4c(c2)CCO4)[C@@H](C)CN([C@@H](C)COC(=O)NC[3H])S3(=O)=O)cc1	894627
C[C@H]1CN([C@@H](C)COC(=O)NC[3H])S(=O)(=O)c2ccc(-c3cccc(Cl)c3F)cc2O[C@H]1CN(C)C(=O)/C=C/c1ccc2c(c1)CCO2	894628
C[C@H]1CN([C@@H](C)COC(=O)NC[3H])S(=O)(=O)c2ccc(-c3cnn(-c4ccncc4)c3)cc2O[C@H]1CN(C)C(=O)/C=C/c1ccc2c(c1)CCO2	894629
COC(=O)c1cc(-c2ccc3c(c2)O[C@@H](CN(C)C(=O)/C=C/c2ccc4c(c2)CCO4)[C@@H](C)CN([C@@H](C)COC(=O)NC[3H])S3(=O)=O)ccc1O	894630
C[C@H]1CN([C@@H](C)COC(=O)NC[3H])S(=O)(=O)c2ccc(-c3ccc(C4(N)CCCC4)cc3)cc2O[C@H]1CN(C)C(=O)/C=C/c1ccc2c(c1)CCO2	894631
CCNC(=O)c1cccc(-c2ccc3c(c2)O[C@@H](CN(C)C(=O)c2cn([C@H]4CC[C@H]4O)nn2)[C@@H](C)CN([C@@H](C)COC(=O)NC[3H])S3(=O)=O)c1	894632
COC(=O)CCc1cccc(-c2ccc3c(c2)O[C@@H](CN(C)C(=O)c2cn([C@H]4CC[C@H]4O)nn2)[C@@H](C)CN([C@@H](C)COC(=O)NC[3H])S3(=O)=O)c1	894633
C[C@H]1CN([C@@H](C)COC(=O)NC[3H])S(=O)(=O)c2ccc(-c3ccc4ccc(O)cc4c3)cc2O[C@H]1CN(C)C(=O)c1cn([C@H]2CC[C@H]2O)nn1	894634
COC(=O)c1cccc(-c2ccc3c(c2)O[C@@H](CN(C)C(=O)c2cn([C@H]4CC[C@H]4O)nn2)[C@@H](C)CN([C@@H](C)COC(=O)NC[3H])S3(=O)=O)c1	894635
C[C@H]1CN([C@@H](C)COC(=O)NC[3H])S(=O)(=O)c2ccc(-c3ccc(Cl)c(N)c3)cc2O[C@H]1CN(C)C(=O)c1cn([C@H]2CC[C@H]2O)nn1	894636
C[C@H]1CN([C@@H](C)COC(=O)NC[3H])S(=O)(=O)c2ccc(-c3cnc4ccnn4c3)cc2O[C@H]1CN(C)C(=O)c1cn([C@H]2CC[C@H]2O)nn1	894637
COc1ncc(-c2ccc3c(c2)O[C@@H](CN(C)C(=O)c2cn([C@H]4CC[C@H]4O)nn2)[C@@H](C)CN([C@@H](C)COC(=O)NC[3H])S3(=O)=O)cn1	894638
COc1cc(C(=O)O)cc(-c2ccc3c(c2)O[C@@H](CN(C)C(=O)c2cn([C@H]4CC[C@H]4O)nn2)[C@@H](C)CN([C@@H](C)COC(=O)NC[3H])S3(=O)=O)c1	894639
C[C@H]1CN([C@@H](C)COC(=O)NC[3H])S(=O)(=O)c2ccc(-c3ccc(C(=O)O)cc3F)cc2O[C@H]1CN(C)C(=O)c1cn([C@H]2CC[C@H]2O)nn1	894640
C[C@H]1CN([C@@H](C)COC(=O)NC[3H])S(=O)(=O)c2ccc(-c3cc(F)cc(OCC(=O)O)c3)cc2O[C@H]1CN(C)C(=O)c1cn([C@H]2CC[C@H]2O)nn1	894641
COc1ccc(-c2ccc3c(c2)O[C@@H](CN(C)C(=O)c2cn([C@H]4CC[C@H]4O)nn2)[C@@H](C)CN([C@@H](C)COC(=O)NC[3H])S3(=O)=O)cc1OC(C)C	894642
Cc1cc(-c2ccc3c(c2)O[C@@H](CN(C)C(=O)c2cn([C@H]4CC[C@H]4O)nn2)[C@@H](C)CN([C@@H](C)COC(=O)NC[3H])S3(=O)=O)ccc1Cl	894643
C[C@H]1CN([C@@H](C)COC(=O)NC[3H])S(=O)(=O)c2ccc(-c3cccc4c3OCCCO4)cc2O[C@H]1CN(C)C(=O)c1cn([C@H]2CC[C@H]2O)nn1	894644
C[C@H]1CN([C@@H](C)COC(=O)NC[3H])S(=O)(=O)c2ccc(-c3cc4ccccc4o3)cc2O[C@H]1CN(C)C(=O)c1cn([C@H]2CC[C@H]2O)nn1	894645
C[C@H]1CN([C@@H](C)COC(=O)NC[3H])S(=O)(=O)c2ccc(-c3ccnn3C)cc2O[C@H]1CN(C)C(=O)c1cn([C@H]2CC[C@H]2O)nn1	894646
C[C@H]1CN([C@@H](C)COC(=O)NC[3H])S(=O)(=O)c2ccc(-c3ccc(C(C)(C)C)cc3)cc2O[C@H]1CN(C)C(=O)c1cn([C@H]2CC[C@H]2O)nn1	894647
C[C@H]1CN([C@@H](C)COC(=O)NC[3H])S(=O)(=O)c2ccc(-c3ccc4c(c3)CCCNC4=O)cc2O[C@H]1CN(C)C(=O)c1cn([C@H]2CC[C@H]2O)nn1	894648
C[C@H]1CN([C@@H](C)COC(=O)NC[3H])S(=O)(=O)c2ccc(C=CC3CCCCC3)cc2O[C@H]1CN(C)C(=O)c1cn([C@H]2CC[C@H]2O)nn1	894649
C[C@H]1CN([C@@H](C)COC(=O)NC[3H])S(=O)(=O)c2ccc(-c3ccc(Cl)c(C#N)c3)cc2O[C@H]1CN(C)C(=O)c1cn([C@H]2CC[C@H]2O)nn1	894650
C[C@H]1CN([C@@H](C)COC(=O)NC[3H])S(=O)(=O)c2ccc(-c3ccc([C@@H]4CCC(=O)N4)cc3)cc2O[C@H]1CN(C)C(=O)c1cn([C@H]2CC[C@H]2O)nn1	894651
C[C@H]1CN([C@@H](C)COC(=O)NC[3H])S(=O)(=O)c2ccc(-c3ccc(C(C)(C)O)cc3F)cc2O[C@H]1CN(C)C(=O)c1cn([C@H]2CC[C@H]2O)nn1	894652
C[C@H]1CN([C@@H](C)COC(=O)NC[3H])S(=O)(=O)c2ccc(C3=CCNCC3)cc2O[C@H]1CN(C)C(=O)c1cn([C@H]2CC[C@H]2O)nn1	894653
COCCc1cccc(-c2ccc3c(c2)O[C@@H](CN(C)C(=O)c2cn([C@H]4CC[C@H]4O)nn2)[C@@H](C)CN([C@@H](C)COC(=O)NC[3H])S3(=O)=O)c1	894654
CCc1ccc(-c2ccc3c(c2)O[C@@H](CN(C)C(=O)c2cn([C@H]4CC[C@H]4O)nn2)[C@@H](C)CN([C@@H](C)COC(=O)NC[3H])S3(=O)=O)cc1	894655
Cc1ccc(OC(C)C)c(-c2ccc3c(c2)O[C@@H](CN(C)C(=O)c2cn([C@H]4CC[C@H]4O)nn2)[C@@H](C)CN([C@@H](C)COC(=O)NC[3H])S3(=O)=O)c1	894656
C[C@H]1CN([C@@H](C)COC(=O)NC[3H])S(=O)(=O)c2ccc(-c3cc(F)cc(F)c3)cc2O[C@H]1CN(C)C(=O)c1cn([C@H]2CC[C@H]2O)nn1	894657
COC(=O)c1cc(O)cc(-c2ccc3c(c2)O[C@@H](CN(C)C(=O)c2cn([C@H]4CC[C@H]4O)nn2)[C@@H](C)CN([C@@H](C)COC(=O)NC[3H])S3(=O)=O)c1	894658
COc1ncccc1-c1ccc2c(c1)O[C@@H](CN(C)C(=O)c1cn([C@H]3CC[C@H]3O)nn1)[C@@H](C)CN([C@@H](C)COC(=O)NC[3H])S2(=O)=O	894659
Cc1ncsc1COCC(=O)N(C)C[C@@H]1Oc2cc(-c3ccc(OC(F)(F)F)cc3)ccc2S(=O)(=O)N([C@@H](C)COC(=O)NC[3H])C[C@@H]1C	894660
COc1ncc(-c2ccc3c(c2)O[C@@H](CN(C)C(=O)COCc2scnc2C)[C@@H](C)CN([C@@H](C)COC(=O)NC[3H])S3(=O)=O)cc1Cl	894661
COc1cc(C(=O)O)ccc1-c1ccc2c(c1)O[C@@H](CN(C)C(=O)COCc1scnc1C)[C@@H](C)CN([C@@H](C)COC(=O)NC[3H])S2(=O)=O	894662
Cc1ncsc1COCC(=O)N(C)C[C@@H]1Oc2cc(-c3ccc(F)c(CN(C)C)c3)ccc2S(=O)(=O)N([C@@H](C)COC(=O)NC[3H])C[C@@H]1C	894663
Cc1ccc(-c2ccc3c(c2)O[C@@H](CN(C)C(=O)COCc2scnc2C)[C@@H](C)CN([C@@H](C)COC(=O)NC[3H])S3(=O)=O)c(Cl)c1	894664
CC(=O)c1ccc(-c2ccc3c(c2)O[C@@H](CN(C)C(=O)COCc2scnc2C)[C@@H](C)CN([C@@H](C)COC(=O)NC[3H])S3(=O)=O)cc1	894665
COC(=O)c1cc(F)cc(-c2ccc3c(c2)O[C@@H](CN(C)C(=O)COCc2scnc2C)[C@@H](C)CN([C@@H](C)COC(=O)NC[3H])S3(=O)=O)c1	894666
Cc1ncsc1COCC(=O)N(C)C[C@@H]1Oc2cc(-c3ccc4c(c3)CCC4)ccc2S(=O)(=O)N([C@@H](C)COC(=O)NC[3H])C[C@@H]1C	894667
CNC(=O)Nc1ccc(-c2ccc3c(c2)O[C@@H](CN(C)C(=O)COCc2scnc2C)[C@@H](C)CN([C@@H](C)COC(=O)NC[3H])S3(=O)=O)cc1	894668
COc1c(C)cc(-c2ccc3c(c2)O[C@@H](CN(C)C(=O)COCc2scnc2C)[C@@H](C)CN([C@@H](C)COC(=O)NC[3H])S3(=O)=O)cc1C	894669
Cc1ncsc1COCC(=O)N(C)C[C@@H]1Oc2cc(-c3cccc(CCC(=O)O)c3)ccc2S(=O)(=O)N([C@@H](C)COC(=O)NC[3H])C[C@@H]1C	894670
COc1cc(-c2ccc3c(c2)O[C@@H](CN(C)C(=O)COCc2scnc2C)[C@@H](C)CN([C@@H](C)COC(=O)NC[3H])S3(=O)=O)ccc1C	894671
Cc1ncsc1COCC(=O)N(C)C[C@@H]1Oc2cc(-c3cccc4ccoc34)ccc2S(=O)(=O)N([C@@H](C)COC(=O)NC[3H])C[C@@H]1C	894672
Cc1ncsc1COCC(=O)N(C)C[C@@H]1Oc2cc(-c3ccccc3CO)ccc2S(=O)(=O)N([C@@H](C)COC(=O)NC[3H])C[C@@H]1C	894673
Cc1cc(-c2ccc3c(c2)O[C@@H](CN(C)C(=O)COCc2scnc2C)[C@@H](C)CN([C@@H](C)COC(=O)NC[3H])S3(=O)=O)ccc1F	894674
Cc1nc2ccc(-c3ccc4c(c3)O[C@@H](CN(C)C(=O)COCc3scnc3C)[C@@H](C)CN([C@@H](C)COC(=O)NC[3H])S4(=O)=O)cc2o1	894675
Cc1ncsc1COCC(=O)N(C)C[C@@H]1Oc2cc(-c3ccc(Oc4ccccc4)cc3)ccc2S(=O)(=O)N([C@@H](C)COC(=O)NC[3H])C[C@@H]1C	894676
COc1ccc(C#N)cc1-c1ccc2c(c1)O[C@@H](CN(C)C(=O)COCc1scnc1C)[C@@H](C)CN([C@@H](C)COC(=O)NC[3H])S2(=O)=O	894677
COc1ncc(Cl)cc1-c1ccc2c(c1)O[C@@H](CN(C)C(=O)COCc1scnc1C)[C@@H](C)CN([C@@H](C)COC(=O)NC[3H])S2(=O)=O	894678
Cc1ncsc1COCC(=O)N(C)C[C@@H]1Oc2cc(-c3ccc4c(c3)CCCO4)ccc2S(=O)(=O)N([C@@H](C)COC(=O)NC[3H])C[C@@H]1C	894679
CCCNC(=O)c1cccc(-c2ccc3c(c2)O[C@@H](CN(C)C(=O)COCc2scnc2C)[C@@H](C)CN([C@@H](C)COC(=O)NC[3H])S3(=O)=O)c1	894680
COc1ccc(-c2ccc3c(c2)O[C@@H](CN(C)C(=O)COCc2scnc2C)[C@@H](C)CN([C@@H](C)COC(=O)NC[3H])S3(=O)=O)cc1F	894681
Cc1ncsc1COCC(=O)N(C)C[C@@H]1Oc2cc(-c3cccc(O)c3)ccc2S(=O)(=O)N([C@@H](C)COC(=O)NC[3H])C[C@@H]1C	894682
COc1ccc(-c2ccc3c(c2)O[C@@H](CN(C)C(=O)COCc2scnc2C)[C@@H](C)CN([C@@H](C)COC(=O)NC[3H])S3(=O)=O)cc1C(=O)O	894683
COc1cc(CO)ccc1-c1ccc2c(c1)O[C@@H](CN(C)C(=O)COCc1scnc1C)[C@@H](C)CN([C@@H](C)COC(=O)NC[3H])S2(=O)=O	894684
Cc1ncsc1COCC(=O)N(C)C[C@@H]1Oc2cc(-c3ccc4ccc(=O)[nH]c4c3)ccc2S(=O)(=O)N([C@@H](C)COC(=O)NC[3H])C[C@@H]1C	894685
Cc1ncsc1COCC(=O)N(C)C[C@@H]1Oc2cc(-c3cccc(COC(C)C)c3)ccc2S(=O)(=O)N([C@@H](C)COC(=O)NC[3H])C[C@@H]1C	894686
Cc1ncsc1COCC(=O)N(C)C[C@@H]1Oc2cc(-c3ccc(C(N)=O)cc3)ccc2S(=O)(=O)N([C@@H](C)COC(=O)NC[3H])C[C@@H]1C	894687
Cc1ncsc1COCC(=O)N(C)C[C@@H]1Oc2cc(-c3cccc(CN)c3)ccc2S(=O)(=O)N([C@@H](C)COC(=O)NC[3H])C[C@@H]1C	894688
CNC(=O)c1ccc(-c2ccc3c(c2)O[C@@H](CN(C)C(=O)c2c(C)nc4cccnn24)[C@@H](C)CN([C@@H](C)COC(=O)NC[3H])S3(=O)=O)cc1	894689
CCNC(=O)c1ccc(-c2ccc3c(c2)O[C@@H](CN(C)C(=O)c2c(C)nc4cccnn24)[C@@H](C)CN([C@@H](C)COC(=O)NC[3H])S3(=O)=O)cc1	894690
Cc1nc2cccnn2c1C(=O)N(C)C[C@@H]1Oc2cc(-c3cccc(Cl)c3F)ccc2S(=O)(=O)N([C@@H](C)COC(=O)NC[3H])C[C@@H]1C	894691
Cc1nc2cccnn2c1C(=O)N(C)C[C@@H]1Oc2cc(-c3cnn(-c4ccncc4)c3)ccc2S(=O)(=O)N([C@@H](C)COC(=O)NC[3H])C[C@@H]1C	894692
COC(=O)c1cc(-c2ccc3c(c2)O[C@@H](CN(C)C(=O)c2c(C)nc4cccnn24)[C@@H](C)CN([C@@H](C)COC(=O)NC[3H])S3(=O)=O)ccc1O	894693
Cc1nc2cccnn2c1C(=O)N(C)C[C@@H]1Oc2cc(-c3ccc(C4(N)CCCC4)cc3)ccc2S(=O)(=O)N([C@@H](C)COC(=O)NC[3H])C[C@@H]1C	894694
Cc1nc2cccnn2c1C(=O)N(C)C[C@@H]1Oc2cc(-c3cccc(C(=O)NC4CC4)c3)ccc2S(=O)(=O)N([C@@H](C)COC(=O)NC[3H])C[C@@H]1C	894695
Cc1nc2cccnn2c1C(=O)N(C)C[C@@H]1Oc2cc(-c3ccc(C4CC(=O)C4)cc3)ccc2S(=O)(=O)N([C@@H](C)COC(=O)NC[3H])C[C@@H]1C	894696
COC(=O)c1cc(-c2ccc3c(c2)O[C@@H](CN(C)C(=O)c2c(C)nc4cccnn24)[C@@H](C)CN([C@@H](C)COC(=O)NC[3H])S3(=O)=O)ccc1Cl	894697
COC(=O)c1cc(-c2ccc3c(c2)O[C@@H](CN(C)C(=O)c2c(C)nc4cccnn24)[C@@H](C)CN([C@@H](C)COC(=O)NC[3H])S3(=O)=O)ccc1C	894698
Cc1nc2cccnn2c1C(=O)N(C)C[C@@H]1Oc2cc(-c3ccc(S(N)(=O)=O)cc3)ccc2S(=O)(=O)N([C@@H](C)COC(=O)NC[3H])C[C@@H]1C	894699
Cc1nc2cccnn2c1C(=O)N(C)C[C@@H]1Oc2cc(-c3cc(F)cc(C(F)(F)F)c3)ccc2S(=O)(=O)N([C@@H](C)COC(=O)NC[3H])C[C@@H]1C	894700
COc1cc(F)c(F)cc1-c1ccc2c(c1)O[C@@H](CN(C)C(=O)c1c(C)nc3cccnn13)[C@@H](C)CN([C@@H](C)COC(=O)NC[3H])S2(=O)=O	894701
Cc1nc2cccnn2c1C(=O)N(C)C[C@@H]1Oc2cc(-c3cccc(O)c3F)ccc2S(=O)(=O)N([C@@H](C)COC(=O)NC[3H])C[C@@H]1C	894702
COc1ncc(-c2ccc3c(c2)O[C@@H](CN(C)C(=O)c2c(C)nc4cccnn24)[C@@H](C)CN([C@@H](C)COC(=O)NC[3H])S3(=O)=O)cc1C	894703
COC(=O)c1ccc(-c2ccc3c(c2)O[C@@H](CN(C)C(=O)c2c(C)nc4cccnn24)[C@@H](C)CN([C@@H](C)COC(=O)NC[3H])S3(=O)=O)o1	894704
COC(=O)c1ccc(-c2ccc3c(c2)O[C@@H](CN(C)C(=O)c2c(C)nc4cccnn24)[C@@H](C)CN([C@@H](C)COC(=O)NC[3H])S3(=O)=O)cc1F	894705
Cc1nc2cccnn2c1C(=O)N(C)C[C@@H]1Oc2cc(-c3cnc4occc4c3)ccc2S(=O)(=O)N([C@@H](C)COC(=O)NC[3H])C[C@@H]1C	894706
Cc1nc2cccnn2c1C(=O)N(C)C[C@@H]1Oc2cc(-c3ccc(F)c(Cl)c3)ccc2S(=O)(=O)N([C@@H](C)COC(=O)NC[3H])C[C@@H]1C	894707
COc1cc(-c2ccc3c(c2)O[C@@H](CN(C)C(=O)c2c(C)nc4cccnn24)[C@@H](C)CN([C@@H](C)COC(=O)NC[3H])S3(=O)=O)ccc1Cl	894708
Cc1nc2cccnn2c1C(=O)N(C)C[C@@H]1Oc2cc(-c3ccc4c(c3)CCOC4)ccc2S(=O)(=O)N([C@@H](C)COC(=O)NC[3H])C[C@@H]1C	894709
COC(=O)Cc1ccc(-c2ccc3c(c2)O[C@@H](CN(C)C(=O)c2c(C)nc4cccnn24)[C@@H](C)CN([C@@H](C)COC(=O)NC[3H])S3(=O)=O)cc1	894710
Cc1nc2cccnn2c1C(=O)N(C)C[C@@H]1Oc2cc(-c3cccc(C(C)(C)C)c3)ccc2S(=O)(=O)N([C@@H](C)COC(=O)NC[3H])C[C@@H]1C	894711
Cc1nc2cccnn2c1C(=O)N(C)C[C@@H]1Oc2cc(-c3cccc(F)c3)ccc2S(=O)(=O)N([C@@H](C)COC(=O)NC[3H])C[C@@H]1C	894712
Cc1nc2cccnn2c1C(=O)N(C)C[C@@H]1Oc2cc(-c3ccc4c(c3)OCO4)ccc2S(=O)(=O)N([C@@H](C)COC(=O)NC[3H])C[C@@H]1C	894713
Cc1cccc(-c2ccc3c(c2)O[C@@H](CN(C)C(=O)c2c(C)nc4cccnn24)[C@@H](C)CN([C@@H](C)COC(=O)NC[3H])S3(=O)=O)c1	894714
Cc1cc(Cl)ccc1-c1ccc2c(c1)O[C@@H](CN(C)C(=O)c1c(C)nc3cccnn13)[C@@H](C)CN([C@@H](C)COC(=O)NC[3H])S2(=O)=O	894715
Cc1nc2cccnn2c1C(=O)N(C)C[C@@H]1Oc2cc(-c3ccc(Cl)cc3)ccc2S(=O)(=O)N([C@@H](C)COC(=O)NC[3H])C[C@@H]1C	894716
C[C@H]1CN([C@@H](C)COC(=O)NC[3H])S(=O)(=O)c2ccc(-c3cnc(N(C)C)c(Cl)c3)cc2O[C@H]1CN(C)C(=O)c1cn2c(n1)CC[C@@H](C)C2	894717
C[C@H]1CN([C@@H](C)COC(=O)NC[3H])S(=O)(=O)c2ccc(-c3ccc(Cl)c(Cl)c3)cc2O[C@H]1CN(C)C(=O)c1cn2c(n1)CC[C@@H](C)C2	894718
CCCCc1ccc(-c2ccc3c(c2)O[C@@H](CN(C)C(=O)c2cn4c(n2)CC[C@@H](C)C4)[C@@H](C)CN([C@@H](C)COC(=O)NC[3H])S3(=O)=O)cc1	894719
C[C@H]1CN([C@@H](C)COC(=O)NC[3H])S(=O)(=O)c2ccc(Br)cc2O[C@H]1CN(C)C(=O)c1nnn(C)c1C(F)F	894720
COc1cc(OC)cc(-c2ccc3c(c2)O[C@@H](CN(C)C(=O)c2nnn(C)c2C(F)F)[C@@H](C)CN([C@@H](C)COC(=O)NC[3H])S3(=O)=O)c1	894721
Cc1cccc(-c2ccc3c(c2)O[C@@H](CN(C)C(=O)c2nnn(C)c2C(F)F)[C@@H](C)CN([C@@H](C)COC(=O)NC[3H])S3(=O)=O)c1C	894722
C[C@H]1CN([C@@H](C)COC(=O)NC[3H])S(=O)(=O)c2ccc(-c3cc(Cl)cc(Cl)c3)cc2O[C@H]1CN(C)C(=O)c1nnn(C)c1C(F)F	894723
C[C@H]1CN([C@@H](C)COC(=O)NC[3H])S(=O)(=O)c2ccc(-c3ccc4ccccc4c3)cc2O[C@H]1CN(C)C(=O)c1nnn(C)c1C(F)F	894724
C[C@H]1CN([C@@H](C)COC(=O)NC[3H])S(=O)(=O)c2ccc(-c3cc(F)c(F)c(F)c3)cc2O[C@H]1CN(C)C(=O)c1nnn(C)c1C(F)F	894725
Cc1ccc(-c2ccc3c(c2)O[C@@H](CN(C)C(=O)c2nnn(C)c2C(F)F)[C@@H](C)CN([C@@H](C)COC(=O)NC[3H])S3(=O)=O)c(F)c1	894726
C[C@H]1CN([C@@H](C)COC(=O)NC[3H])S(=O)(=O)c2ccc(-c3ccc4cc[nH]c4c3)cc2O[C@H]1CN(C)C(=O)c1nnn(C)c1C(F)F	894727
C[C@H]1CN([C@@H](C)COC(=O)NC[3H])S(=O)(=O)c2ccc(-c3ccc4c(c3)OC(F)(F)O4)cc2O[C@H]1CN(C)C(=O)c1nnn(C)c1C(F)F	894728
COc1ccc(-c2ccc3c(c2)O[C@@H](CN(C)C(=O)c2nnn(C)c2C(F)F)[C@@H](C)CN([C@@H](C)COC(=O)NC[3H])S3(=O)=O)cc1C#N	894729
C[C@H]1CN([C@@H](C)COC(=O)NC[3H])S(=O)(=O)c2ccc(-c3ccc(C(=O)O)cc3Cl)cc2O[C@H]1CN(C)C(=O)c1nnn(C)c1C(F)F	894730
C[C@H]1CN([C@@H](C)COC(=O)NC[3H])S(=O)(=O)c2ccc(-c3cc(F)cc(Cl)c3)cc2O[C@H]1CN(C)C(=O)c1nnn(C)c1C(F)F	894731
C[C@H]1CN([C@@H](C)COC(=O)NC[3H])S(=O)(=O)c2ccc(-c3ccc(C(F)(F)F)c(F)c3)cc2O[C@H]1CN(C)C(=O)c1nnn(C)c1C(F)F	894732
Cc1cc(F)ccc1-c1ccc2c(c1)O[C@@H](CN(C)C(=O)c1nnn(C)c1C(F)F)[C@@H](C)CN([C@@H](C)COC(=O)NC[3H])S2(=O)=O	894733
CC(C)c1cccc(-c2ccc3c(c2)O[C@@H](CN(C)C(=O)c2nnn(C)c2C(F)F)[C@@H](C)CN([C@@H](C)COC(=O)NC[3H])S3(=O)=O)c1	894734
C[C@H]1CN([C@@H](C)COC(=O)NC[3H])S(=O)(=O)c2ccc(-c3cccc(CCO)c3)cc2O[C@H]1CN(C)C(=O)c1nnn(C)c1C(F)F	894735
Cc1cc(-c2ccc3c(c2)O[C@@H](CN(C)C(=O)c2nnn(C)c2C(F)F)[C@@H](C)CN([C@@H](C)COC(=O)NC[3H])S3(=O)=O)c(C)cc1F	894736
CCCc1ccc(-c2ccc3c(c2)O[C@@H](CN(C)C(=O)c2nnn(C)c2C(F)F)[C@@H](C)CN([C@@H](C)COC(=O)NC[3H])S3(=O)=O)cc1	894737
C[C@H]1CN([C@@H](C)COC(=O)NC[3H])S(=O)(=O)c2ccc(-c3ccc(C#N)c(F)c3)cc2O[C@H]1CN(C)C(=O)c1nnn(C)c1C(F)F	894738
COc1ccc(C(C)C)cc1-c1ccc2c(c1)O[C@@H](CN(C)C(=O)c1nnn(C)c1C(F)F)[C@@H](C)CN([C@@H](C)COC(=O)NC[3H])S2(=O)=O	894739
C[C@H]1CN([C@@H](C)COC(=O)NC[3H])S(=O)(=O)c2ccc(-c3cccc(OC(F)(F)F)c3)cc2O[C@H]1CN(C)C(=O)c1nnn(C)c1C(F)F	894740
COc1ccc(Cl)cc1-c1ccc2c(c1)O[C@@H](CN(C)C(=O)c1nnn(C)c1C(F)F)[C@@H](C)CN([C@@H](C)COC(=O)NC[3H])S2(=O)=O	894741
C[C@H]1CN([C@@H](C)COC(=O)NC[3H])S(=O)(=O)c2ccc(-c3cc(CO)ccc3Cl)cc2O[C@H]1CN(C)C(=O)c1nnn(C)c1C(F)F	894742
C[C@H]1CN([C@@H](C)COC(=O)NC[3H])S(=O)(=O)c2ccc(-c3ccc(OC(F)(F)F)cc3)cc2O[C@H]1CN(C)C(=O)c1nnn(C)c1C(F)F	894743
COc1ncc(-c2ccc3c(c2)O[C@@H](CN(C)C(=O)c2nnn(C)c2C(F)F)[C@@H](C)CN([C@@H](C)COC(=O)NC[3H])S3(=O)=O)cc1Cl	894744
CCn1ccc(-c2ccc3c(c2)O[C@@H](CN(C)C(=O)/C=C2\CN4CCC2CC4)[C@@H](C)CN([C@@H](C)COC(=O)NC[3H])S3(=O)=O)n1	894745
C[C@H]1CN([C@@H](C)COC(=O)NC[3H])S(=O)(=O)c2ccc(-c3cccc(Oc4ccccc4)c3)cc2O[C@H]1CN(C)C(=O)/C=C1\CN2CCC1CC2	894746
C[C@H]1CN([C@@H](C)COC(=O)NC[3H])S(=O)(=O)c2ccc(-c3cccc4c3OCC4)cc2O[C@H]1CN(C)C(=O)/C=C1\CN2CCC1CC2	894747
C[C@H](O)c1ccc(-c2ccc3c(c2)O[C@@H](CN(C)C(=O)/C=C2\CN4CCC2CC4)[C@@H](C)CN([C@@H](C)COC(=O)NC[3H])S3(=O)=O)cc1	894748
C[C@H]1CN([C@@H](C)COC(=O)NC[3H])S(=O)(=O)c2ccc(-c3ccc(F)c(N)c3)cc2O[C@H]1CN(C)C(=O)/C=C1\CN2CCC1CC2	894749
COc1ccc(C)cc1-c1ccc2c(c1)O[C@@H](CN(C)C(=O)/C=C1\CN3CCC1CC3)[C@@H](C)CN([C@@H](C)COC(=O)NC[3H])S2(=O)=O	894750
CCOc1cc(F)ccc1-c1ccc2c(c1)O[C@@H](CN(C)C(=O)/C=C1\CN3CCC1CC3)[C@@H](C)CN([C@@H](C)COC(=O)NC[3H])S2(=O)=O	894751
C[C@H]1CN([C@@H](C)COC(=O)NC[3H])S(=O)(=O)c2ccc(-c3ccc4c(c3)C[C@@H](C)O4)cc2O[C@H]1CN(C)C(=O)/C=C1\CN2CCC1CC2	894752
C[C@H]1CN([C@@H](C)COC(=O)NC[3H])S(=O)(=O)c2ccc(-c3ccc4[nH]c(=O)n(C)c4c3)cc2O[C@H]1CN(C)C(=O)/C=C1\CN2CCC1CC2	894753
CCOc1ccc(-c2ccc3c(c2)O[C@@H](CN(C)C(=O)/C=C2\CN4CCC2CC4)[C@@H](C)CN([C@@H](C)COC(=O)NC[3H])S3(=O)=O)cc1C	894754
Cc1ccc(Cl)cc1-c1ccc2c(c1)O[C@@H](CN(C)C(=O)/C=C1\CN3CCC1CC3)[C@@H](C)CN([C@@H](C)COC(=O)NC[3H])S2(=O)=O	894755
CCCOc1cccc(-c2ccc3c(c2)O[C@@H](CN(C)C(=O)/C=C2\CN4CCC2CC4)[C@@H](C)CN([C@@H](C)COC(=O)NC[3H])S3(=O)=O)c1	894756
COc1ccc(-c2ccc3c(c2)O[C@@H](CN(C)C(=O)/C=C2\CN4CCC2CC4)[C@@H](C)CN([C@@H](C)COC(=O)NC[3H])S3(=O)=O)cc1C	894757
C[C@H]1CN([C@@H](C)COC(=O)NC[3H])S(=O)(=O)c2ccc(-c3cccc4c3CNC4=O)cc2O[C@H]1CN(C)C(=O)/C=C1\CN2CCC1CC2	894758
CCOc1ccccc1-c1ccc2c(c1)O[C@@H](CN(C)C(=O)/C=C1\CN3CCC1CC3)[C@@H](C)CN([C@@H](C)COC(=O)NC[3H])S2(=O)=O	894759
CNC(=O)c1ccc(-c2ccc3c(c2)O[C@@H](CN(C)C(=O)/C=C2\CN4CCC2CC4)[C@@H](C)CN([C@@H](C)COC(=O)NC[3H])S3(=O)=O)cc1C	894760
CC(C)NC(=O)c1cccc(-c2ccc3c(c2)O[C@@H](CN(C)C(=O)/C=C2\CN4CCC2CC4)[C@@H](C)CN([C@@H](C)COC(=O)NC[3H])S3(=O)=O)c1	894761
Cc1c(Cl)cccc1-c1ccc2c(c1)O[C@@H](CN(C)C(=O)/C=C1\CN3CCC1CC3)[C@@H](C)CN([C@@H](C)COC(=O)NC[3H])S2(=O)=O	894762
C[C@H]1CN([C@@H](C)COC(=O)NC[3H])S(=O)(=O)c2ccc(-c3ccc(S(C)(=O)=O)cc3)cc2O[C@H]1CN(C)C(=O)/C=C1\CN2CCC1CC2	894763
Cc1ccc(F)cc1-c1ccc2c(c1)O[C@@H](CN(C)C(=O)/C=C1\CN3CCC1CC3)[C@@H](C)CN([C@@H](C)COC(=O)NC[3H])S2(=O)=O	894764
C[C@H]1CN([C@@H](C)COC(=O)NC[3H])S(=O)(=O)c2ccc(-c3cc(Cl)cc(C(=O)O)c3)cc2O[C@H]1CN(C)C(=O)/C=C1\CN2CCC1CC2	894765
Cc1ccc2cc(-c3ccc4c(c3)O[C@@H](CN(C)C(=O)/C=C3\CN5CCC3CC5)[C@@H](C)CN([C@@H](C)COC(=O)NC[3H])S4(=O)=O)ccc2n1	894766
C[C@H]1CN([C@@H](C)COC(=O)NC[3H])S(=O)(=O)c2ccc(-c3ccc(Cl)c(C(=O)O)c3)cc2O[C@H]1CN(C)C(=O)/C=C1\CN2CCC1CC2	894767
C[C@H]1CN([C@@H](C)COC(=O)NC[3H])S(=O)(=O)c2ccc(-c3ccc4c(c3)COC(=O)N4)cc2O[C@H]1CN(C)C(=O)/C=C1\CN2CCC1CC2	894768
C[C@H]1CN([C@@H](C)COC(=O)NC[3H])S(=O)(=O)c2ccc(-c3ccc(C(=O)O)c(F)c3)cc2O[C@H]1CN(C)C(=O)/C=C1\CN2CCC1CC2	894769
CCOC(=O)c1cccc(-c2ccc3c(c2)O[C@@H](CN(C)C(=O)/C=C2\CN4CCC2CC4)[C@@H](C)CN([C@@H](C)COC(=O)NC[3H])S3(=O)=O)c1	894770
C[C@H]1CN([C@@H](C)COC(=O)NC[3H])S(=O)(=O)c2ccc(-c3cccc(C(=O)O)c3F)cc2O[C@H]1CN(C)C(=O)/C=C1\CN2CCC1CC2	894771
C[C@H]1CN([C@@H](C)COC(=O)NC[3H])S(=O)(=O)c2ccc(-c3cccc(C(=O)O)c3)cc2O[C@H]1CN(C)C(=O)/C=C1\CN2CCC1CC2	894772
C=C(C)C[C@@H](C)C(=O)N(C)C[C@@H]1Oc2cc(-c3cc4cccc(OC)c4o3)ccc2S(=O)(=O)N([C@@H](C)COC(=O)NC[3H])C[C@@H]1C	894773
C=C(C)C[C@@H](C)C(=O)N(C)C[C@@H]1Oc2cc(-c3cccc4c3OCCO4)ccc2S(=O)(=O)N([C@@H](C)COC(=O)NC[3H])C[C@@H]1C	894774
C=C(C)C[C@@H](C)C(=O)N(C)C[C@@H]1Oc2cc(-c3cccc(CC(=O)O)c3)ccc2S(=O)(=O)N([C@@H](C)COC(=O)NC[3H])C[C@@H]1C	894775
C=C(C)C[C@@H](C)C(=O)N(C)C[C@@H]1Oc2cc(-c3cc(F)cc(OC)c3)ccc2S(=O)(=O)N([C@@H](C)COC(=O)NC[3H])C[C@@H]1C	894776
C=C(C)C[C@@H](C)C(=O)N(C)C[C@@H]1Oc2cc(-c3ccc(OC(C)C)c(F)c3)ccc2S(=O)(=O)N([C@@H](C)COC(=O)NC[3H])C[C@@H]1C	894777
C=C(C)C[C@@H](C)C(=O)N(C)C[C@@H]1Oc2cc(-c3ccc(OC)nc3)ccc2S(=O)(=O)N([C@@H](C)COC(=O)NC[3H])C[C@@H]1C	894778
C=C(C)C[C@@H](C)C(=O)N(C)C[C@@H]1Oc2cc(-c3ccc(C(=O)OCC)c(F)c3)ccc2S(=O)(=O)N([C@@H](C)COC(=O)NC[3H])C[C@@H]1C	894779
C=C(C)C[C@@H](C)C(=O)N(C)C[C@@H]1Oc2cc(-c3cccc4c3CCO4)ccc2S(=O)(=O)N([C@@H](C)COC(=O)NC[3H])C[C@@H]1C	894780
C=C(C)C[C@@H](C)C(=O)N(C)C[C@@H]1Oc2cc(-c3cccc(C(=O)NCC)c3)ccc2S(=O)(=O)N([C@@H](C)COC(=O)NC[3H])C[C@@H]1C	894781
C=C(C)C[C@@H](C)C(=O)N(C)C[C@@H]1Oc2cc(-c3cccc(CCC(=O)OC)c3)ccc2S(=O)(=O)N([C@@H](C)COC(=O)NC[3H])C[C@@H]1C	894782
C=C(C)C[C@@H](C)C(=O)N(C)C[C@@H]1Oc2cc(-c3ccc4ccc(O)cc4c3)ccc2S(=O)(=O)N([C@@H](C)COC(=O)NC[3H])C[C@@H]1C	894783
C=C(C)C[C@@H](C)C(=O)N(C)C[C@@H]1Oc2cc(-c3cccc(C(=O)OC)c3)ccc2S(=O)(=O)N([C@@H](C)COC(=O)NC[3H])C[C@@H]1C	894784
C=C(C)C[C@@H](C)C(=O)N(C)C[C@@H]1Oc2cc(-c3ccc(Cl)c(N)c3)ccc2S(=O)(=O)N([C@@H](C)COC(=O)NC[3H])C[C@@H]1C	894785
C=C(C)C[C@@H](C)C(=O)N(C)C[C@@H]1Oc2cc(-c3cnc4ccnn4c3)ccc2S(=O)(=O)N([C@@H](C)COC(=O)NC[3H])C[C@@H]1C	894786
C=C(C)C[C@@H](C)C(=O)N(C)C[C@@H]1Oc2cc(-c3cnc(OC)nc3)ccc2S(=O)(=O)N([C@@H](C)COC(=O)NC[3H])C[C@@H]1C	894787
C=C(C)C[C@@H](C)C(=O)N(C)C[C@@H]1Oc2cc(-c3cc(OC)cc(C(=O)O)c3)ccc2S(=O)(=O)N([C@@H](C)COC(=O)NC[3H])C[C@@H]1C	894788
C=C(C)C[C@@H](C)C(=O)N(C)C[C@@H]1Oc2cc(-c3ccc(C(=O)O)cc3F)ccc2S(=O)(=O)N([C@@H](C)COC(=O)NC[3H])C[C@@H]1C	894789
C=C(C)C[C@@H](C)C(=O)N(C)C[C@@H]1Oc2cc(-c3cc(F)cc(OCC(=O)O)c3)ccc2S(=O)(=O)N([C@@H](C)COC(=O)NC[3H])C[C@@H]1C	894790
C=C(C)C[C@@H](C)C(=O)N(C)C[C@@H]1Oc2cc(-c3ccc(Cl)c(C)c3)ccc2S(=O)(=O)N([C@@H](C)COC(=O)NC[3H])C[C@@H]1C	894791
C=C(C)C[C@@H](C)C(=O)N(C)C[C@@H]1Oc2cc(-c3cccc4c3OCCCO4)ccc2S(=O)(=O)N([C@@H](C)COC(=O)NC[3H])C[C@@H]1C	894792
C=C(C)C[C@@H](C)C(=O)N(C)C[C@@H]1Oc2cc(-c3cc4ccccc4o3)ccc2S(=O)(=O)N([C@@H](C)COC(=O)NC[3H])C[C@@H]1C	894793
C=C(C)C[C@@H](C)C(=O)N(C)C[C@@H]1Oc2cc(-c3ccnn3C)ccc2S(=O)(=O)N([C@@H](C)COC(=O)NC[3H])C[C@@H]1C	894794
C=C(C)C[C@@H](C)C(=O)N(C)C[C@@H]1Oc2cc(-c3ccc(C(C)(C)C)cc3)ccc2S(=O)(=O)N([C@@H](C)COC(=O)NC[3H])C[C@@H]1C	894795
C=C(C)C[C@@H](C)C(=O)N(C)C[C@@H]1Oc2cc(C=CC3CCCCC3)ccc2S(=O)(=O)N([C@@H](C)COC(=O)NC[3H])C[C@@H]1C	894796
C=C(C)C[C@@H](C)C(=O)N(C)C[C@@H]1Oc2cc(-c3ccc(Cl)c(C#N)c3)ccc2S(=O)(=O)N([C@@H](C)COC(=O)NC[3H])C[C@@H]1C	894797
C=C(C)C[C@@H](C)C(=O)N(C)C[C@@H]1Oc2cc(-c3cn(C)nc3C(C)C)ccc2S(=O)(=O)N([C@@H](C)COC(=O)NC[3H])C[C@@H]1C	894798
C=C(C)C[C@@H](C)C(=O)N(C)C[C@@H]1Oc2cc(-c3ccc(C(C)(C)O)cc3F)ccc2S(=O)(=O)N([C@@H](C)COC(=O)NC[3H])C[C@@H]1C	894799
C=C(C)C[C@@H](C)C(=O)N(C)C[C@@H]1Oc2cc(C3=CCNCC3)ccc2S(=O)(=O)N([C@@H](C)COC(=O)NC[3H])C[C@@H]1C	894800
CC(C)Oc1ccc(F)cc1-c1ccc2c(c1)O[C@@H](CN(C)C(=O)c1cc(-n3cccn3)ccn1)[C@@H](C)CN([C@@H](C)COC(=O)NC[3H])S2(=O)=O	894801
C[C@H]1CN([C@@H](C)COC(=O)NC[3H])S(=O)(=O)c2ccc(-c3ccc(OC(F)(F)F)cc3)cc2O[C@H]1CN(C)C(=O)c1cc(-n2cccn2)ccn1	894802
COc1ncc(-c2ccc3c(c2)O[C@@H](CN(C)C(=O)c2cc(-n4cccn4)ccn2)[C@@H](C)CN([C@@H](C)COC(=O)NC[3H])S3(=O)=O)cc1Cl	894803
COc1cc(C(=O)O)ccc1-c1ccc2c(c1)O[C@@H](CN(C)C(=O)c1cc(-n3cccn3)ccn1)[C@@H](C)CN([C@@H](C)COC(=O)NC[3H])S2(=O)=O	894804
C[C@H]1CN([C@@H](C)COC(=O)NC[3H])S(=O)(=O)c2ccc(-c3ccc(F)c(CN(C)C)c3)cc2O[C@H]1CN(C)C(=O)c1cc(-n2cccn2)ccn1	894805
Cc1ccc(-c2ccc3c(c2)O[C@@H](CN(C)C(=O)c2cc(-n4cccn4)ccn2)[C@@H](C)CN([C@@H](C)COC(=O)NC[3H])S3(=O)=O)c(Cl)c1	894806
CC(=O)c1ccc(-c2ccc3c(c2)O[C@@H](CN(C)C(=O)c2cc(-n4cccn4)ccn2)[C@@H](C)CN([C@@H](C)COC(=O)NC[3H])S3(=O)=O)cc1	894807
COC(=O)c1cc(F)cc(-c2ccc3c(c2)O[C@@H](CN(C)C(=O)c2cc(-n4cccn4)ccn2)[C@@H](C)CN([C@@H](C)COC(=O)NC[3H])S3(=O)=O)c1	894808
C[C@H]1CN([C@@H](C)COC(=O)NC[3H])S(=O)(=O)c2ccc(-c3ccc4c(c3)CCC4)cc2O[C@H]1CN(C)C(=O)c1cc(-n2cccn2)ccn1	894809
CNC(=O)Nc1ccc(-c2ccc3c(c2)O[C@@H](CN(C)C(=O)c2cc(-n4cccn4)ccn2)[C@@H](C)CN([C@@H](C)COC(=O)NC[3H])S3(=O)=O)cc1	894810
COc1c(C)cc(-c2ccc3c(c2)O[C@@H](CN(C)C(=O)c2cc(-n4cccn4)ccn2)[C@@H](C)CN([C@@H](C)COC(=O)NC[3H])S3(=O)=O)cc1C	894811
C[C@H]1CN([C@@H](C)COC(=O)NC[3H])S(=O)(=O)c2ccc(-c3cccc(CCC(=O)O)c3)cc2O[C@H]1CN(C)C(=O)c1cc(-n2cccn2)ccn1	894812
COc1cc(-c2ccc3c(c2)O[C@@H](CN(C)C(=O)c2cc(-n4cccn4)ccn2)[C@@H](C)CN([C@@H](C)COC(=O)NC[3H])S3(=O)=O)ccc1C	894813
C[C@H]1CN([C@@H](C)COC(=O)NC[3H])S(=O)(=O)c2ccc(-c3cccc4ccoc34)cc2O[C@H]1CN(C)C(=O)c1cc(-n2cccn2)ccn1	894814
C[C@H]1CN([C@@H](C)COC(=O)NC[3H])S(=O)(=O)c2ccc(-c3ccccc3CO)cc2O[C@H]1CN(C)C(=O)c1cc(-n2cccn2)ccn1	894815
Cc1cc(-c2ccc3c(c2)O[C@@H](CN(C)C(=O)c2cc(-n4cccn4)ccn2)[C@@H](C)CN([C@@H](C)COC(=O)NC[3H])S3(=O)=O)ccc1F	894816
Cc1nc2ccc(-c3ccc4c(c3)O[C@@H](CN(C)C(=O)c3cc(-n5cccn5)ccn3)[C@@H](C)CN([C@@H](C)COC(=O)NC[3H])S4(=O)=O)cc2o1	894817
C[C@H]1CN([C@@H](C)COC(=O)NC[3H])S(=O)(=O)c2ccc(-c3ccc(Oc4ccccc4)cc3)cc2O[C@H]1CN(C)C(=O)c1cc(-n2cccn2)ccn1	894818
Cc1cc2cc(-c3ccc4c(c3)O[C@@H](CN(C)C(=O)c3cc(-n5cccn5)ccn3)[C@@H](C)CN([C@@H](C)COC(=O)NC[3H])S4(=O)=O)ccc2[nH]1	894819
COc1ccc(C#N)cc1-c1ccc2c(c1)O[C@@H](CN(C)C(=O)c1cc(-n3cccn3)ccn1)[C@@H](C)CN([C@@H](C)COC(=O)NC[3H])S2(=O)=O	894820
C[C@H]1CN([C@@H](C)COC(=O)NC[3H])S(=O)(=O)c2ccc(-c3ccc4c(c3)CCCO4)cc2O[C@H]1CN(C)C(=O)c1cc(-n2cccn2)ccn1	894821
CCCNC(=O)c1cccc(-c2ccc3c(c2)O[C@@H](CN(C)C(=O)c2cc(-n4cccn4)ccn2)[C@@H](C)CN([C@@H](C)COC(=O)NC[3H])S3(=O)=O)c1	894822
Cc1ccc(C(N)=O)cc1-c1ccc2c(c1)O[C@@H](CN(C)C(=O)c1cc(-n3cccn3)ccn1)[C@@H](C)CN([C@@H](C)COC(=O)NC[3H])S2(=O)=O	894823
COc1ccc(-c2ccc3c(c2)O[C@@H](CN(C)C(=O)c2cc(-n4cccn4)ccn2)[C@@H](C)CN([C@@H](C)COC(=O)NC[3H])S3(=O)=O)cc1F	894824
C[C@H]1CN([C@@H](C)COC(=O)NC[3H])S(=O)(=O)c2ccc(-c3cccc(O)c3)cc2O[C@H]1CN(C)C(=O)c1cc(-n2cccn2)ccn1	894825
COc1cc(CO)ccc1-c1ccc2c(c1)O[C@@H](CN(C)C(=O)c1cc(-n3cccn3)ccn1)[C@@H](C)CN([C@@H](C)COC(=O)NC[3H])S2(=O)=O	894826
C[C@H]1CN([C@@H](C)COC(=O)NC[3H])S(=O)(=O)c2ccc(-c3ccc4ccc(=O)[nH]c4c3)cc2O[C@H]1CN(C)C(=O)c1cc(-n2cccn2)ccn1	894827
C[C@H]1CN([C@@H](C)COC(=O)NC[3H])S(=O)(=O)c2ccc(-c3ccc(CCN(C)C)cc3)cc2O[C@H]1CN(C)C(=O)c1cc(-n2cccn2)ccn1	894828
Cc1ccsc1[C@@H]1C[C@@H]1C(=O)N(C)C[C@@H]1Oc2cc(-c3cccc4c3CNC4=O)ccc2S(=O)(=O)N([C@@H](C)COC(=O)NC[3H])C[C@@H]1C	894829
CCOc1ccccc1-c1ccc2c(c1)O[C@@H](CN(C)C(=O)[C@H]1C[C@H]1c1sccc1C)[C@@H](C)CN([C@@H](C)COC(=O)NC[3H])S2(=O)=O	894830
CNC(=O)c1ccc(-c2ccc3c(c2)O[C@@H](CN(C)C(=O)[C@H]2C[C@H]2c2sccc2C)[C@@H](C)CN([C@@H](C)COC(=O)NC[3H])S3(=O)=O)cc1C	894831
Cc1ccsc1[C@@H]1C[C@@H]1C(=O)N(C)C[C@@H]1Oc2cc(-c3cccc(C(=O)NC(C)C)c3)ccc2S(=O)(=O)N([C@@H](C)COC(=O)NC[3H])C[C@@H]1C	894832
COC(=O)c1cccc(-c2ccc3c(c2)O[C@@H](CN(C)C(=O)[C@H]2C[C@H]2c2sccc2C)[C@@H](C)CN([C@@H](C)COC(=O)NC[3H])S3(=O)=O)c1F	894833
Cc1ccsc1[C@@H]1C[C@@H]1C(=O)N(C)C[C@@H]1Oc2cc(-c3cccc(Cl)c3C)ccc2S(=O)(=O)N([C@@H](C)COC(=O)NC[3H])C[C@@H]1C	894834
Cc1ccsc1[C@@H]1C[C@@H]1C(=O)N(C)C[C@@H]1Oc2cc(-c3ccc(S(C)(=O)=O)cc3)ccc2S(=O)(=O)N([C@@H](C)COC(=O)NC[3H])C[C@@H]1C	894835
Cc1ccc(F)cc1-c1ccc2c(c1)O[C@@H](CN(C)C(=O)[C@H]1C[C@H]1c1sccc1C)[C@@H](C)CN([C@@H](C)COC(=O)NC[3H])S2(=O)=O	894836
Cc1ccsc1[C@@H]1C[C@@H]1C(=O)N(C)C[C@@H]1Oc2cc(-c3cc(Cl)cc(C(=O)O)c3)ccc2S(=O)(=O)N([C@@H](C)COC(=O)NC[3H])C[C@@H]1C	894837
Cc1ccsc1[C@@H]1C[C@@H]1C(=O)N(C)C[C@@H]1Oc2cc(C3=CC[C@H](C(C)(C)C)CC3)ccc2S(=O)(=O)N([C@@H](C)COC(=O)NC[3H])C[C@@H]1C	894838
Cc1ccc2cc(-c3ccc4c(c3)O[C@@H](CN(C)C(=O)[C@H]3C[C@H]3c3sccc3C)[C@@H](C)CN([C@@H](C)COC(=O)NC[3H])S4(=O)=O)ccc2n1	894839
Cc1ccsc1[C@@H]1C[C@@H]1C(=O)N(C)C[C@@H]1Oc2cc(-c3ccc(Cl)c(C(=O)O)c3)ccc2S(=O)(=O)N([C@@H](C)COC(=O)NC[3H])C[C@@H]1C	894840
Cc1ccsc1[C@@H]1C[C@@H]1C(=O)N(C)C[C@@H]1Oc2cc(-c3ccc4c(c3)COC(=O)N4)ccc2S(=O)(=O)N([C@@H](C)COC(=O)NC[3H])C[C@@H]1C	894841
Cc1ccsc1[C@@H]1C[C@@H]1C(=O)N(C)C[C@@H]1Oc2cc(-c3ccc(C(=O)O)c(F)c3)ccc2S(=O)(=O)N([C@@H](C)COC(=O)NC[3H])C[C@@H]1C	894842
CCOC(=O)c1cccc(-c2ccc3c(c2)O[C@@H](CN(C)C(=O)[C@H]2C[C@H]2c2sccc2C)[C@@H](C)CN([C@@H](C)COC(=O)NC[3H])S3(=O)=O)c1	894843
Cc1ccsc1[C@@H]1C[C@@H]1C(=O)N(C)C[C@@H]1Oc2cc(-c3cccc(CO)c3)ccc2S(=O)(=O)N([C@@H](C)COC(=O)NC[3H])C[C@@H]1C	894844
Cc1ccsc1[C@@H]1C[C@@H]1C(=O)N(C)C[C@@H]1Oc2cc(-c3cccc(C(=O)O)c3)ccc2S(=O)(=O)N([C@@H](C)COC(=O)NC[3H])C[C@@H]1C	894845
CCN(CC)c1ncc(-c2ccc3c(c2)O[C@@H](CN(C)C(=O)[C@H]2C[C@H]2c2sccc2C)[C@@H](C)CN([C@@H](C)COC(=O)NC[3H])S3(=O)=O)cn1	894846
COC(=O)c1ccc(-c2ccc3c(c2)O[C@@H](CN(C)C(=O)[C@H]2C[C@H]2c2sccc2C)[C@@H](C)CN([C@@H](C)COC(=O)NC[3H])S3(=O)=O)c(F)c1	894847
CNC(=O)c1ccc(-c2ccc3c(c2)O[C@@H](CN(C)C(=O)[C@H]2C[C@H]2c2sccc2C)[C@@H](C)CN([C@@H](C)COC(=O)NC[3H])S3(=O)=O)cc1	894848
Cc1ccsc1[C@@H]1C[C@@H]1C(=O)N(C)C[C@@H]1Oc2cc(-c3ccc(C4(CO)CC4)cc3)ccc2S(=O)(=O)N([C@@H](C)COC(=O)NC[3H])C[C@@H]1C	894849
Cc1ccsc1[C@@H]1C[C@@H]1C(=O)N(C)C[C@@H]1Oc2cc(-c3cccc(Cl)c3F)ccc2S(=O)(=O)N([C@@H](C)COC(=O)NC[3H])C[C@@H]1C	894850
Cc1ccsc1[C@@H]1C[C@@H]1C(=O)N(C)C[C@@H]1Oc2cc(-c3cnn(-c4ccncc4)c3)ccc2S(=O)(=O)N([C@@H](C)COC(=O)NC[3H])C[C@@H]1C	894851
COC(=O)c1cc(-c2ccc3c(c2)O[C@@H](CN(C)C(=O)[C@H]2C[C@H]2c2sccc2C)[C@@H](C)CN([C@@H](C)COC(=O)NC[3H])S3(=O)=O)ccc1O	894852
Cc1ccsc1[C@@H]1C[C@@H]1C(=O)N(C)C[C@@H]1Oc2cc(-c3ccc(C4(N)CCCC4)cc3)ccc2S(=O)(=O)N([C@@H](C)COC(=O)NC[3H])C[C@@H]1C	894853
Cc1ccsc1[C@@H]1C[C@@H]1C(=O)N(C)C[C@@H]1Oc2cc(-c3cccc(C(=O)NC4CC4)c3)ccc2S(=O)(=O)N([C@@H](C)COC(=O)NC[3H])C[C@@H]1C	894854
COC(=O)c1cc(-c2ccc3c(c2)O[C@@H](CN(C)C(=O)[C@H]2C[C@H]2c2sccc2C)[C@@H](C)CN([C@@H](C)COC(=O)NC[3H])S3(=O)=O)ccc1Cl	894855
C[C@H]1CN([C@@H](C)COC(=O)NC[3H])S(=O)(=O)c2ccc(-c3ccc(C(=O)O)cc3F)cc2O[C@H]1CN(C)C(=O)c1coc(-c2ccccn2)n1	894856
C[C@H]1CN([C@@H](C)COC(=O)NC[3H])S(=O)(=O)c2ccc(-c3cc(F)cc(OCC(=O)O)c3)cc2O[C@H]1CN(C)C(=O)c1coc(-c2ccccn2)n1	894857
COc1ccc(-c2ccc3c(c2)O[C@@H](CN(C)C(=O)c2coc(-c4ccccn4)n2)[C@@H](C)CN([C@@H](C)COC(=O)NC[3H])S3(=O)=O)cc1OC(C)C	894858
Cc1cc(-c2ccc3c(c2)O[C@@H](CN(C)C(=O)c2coc(-c4ccccn4)n2)[C@@H](C)CN([C@@H](C)COC(=O)NC[3H])S3(=O)=O)ccc1Cl	894859
C[C@H]1CN([C@@H](C)COC(=O)NC[3H])S(=O)(=O)c2ccc(-c3cccc4c3OCCCO4)cc2O[C@H]1CN(C)C(=O)c1coc(-c2ccccn2)n1	894860
C[C@H]1CN([C@@H](C)COC(=O)NC[3H])S(=O)(=O)c2ccc(-c3cc4ccccc4o3)cc2O[C@H]1CN(C)C(=O)c1coc(-c2ccccn2)n1	894861
C[C@H]1CN([C@@H](C)COC(=O)NC[3H])S(=O)(=O)c2ccc(-c3ccnn3C)cc2O[C@H]1CN(C)C(=O)c1coc(-c2ccccn2)n1	894862
C[C@H]1CN([C@@H](C)COC(=O)NC[3H])S(=O)(=O)c2ccc(-c3ccc(C(C)(C)C)cc3)cc2O[C@H]1CN(C)C(=O)c1coc(-c2ccccn2)n1	894863
C[C@H]1CN([C@@H](C)COC(=O)NC[3H])S(=O)(=O)c2ccc(-c3ccc4c(c3)CCCNC4=O)cc2O[C@H]1CN(C)C(=O)c1coc(-c2ccccn2)n1	894864
C[C@H]1CN([C@@H](C)COC(=O)NC[3H])S(=O)(=O)c2ccc(C=CC3CCCCC3)cc2O[C@H]1CN(C)C(=O)c1coc(-c2ccccn2)n1	894865
C[C@H]1CN([C@@H](C)COC(=O)NC[3H])S(=O)(=O)c2ccc(-c3ccc(Cl)c(C#N)c3)cc2O[C@H]1CN(C)C(=O)c1coc(-c2ccccn2)n1	894866
CC(C)c1nn(C)cc1-c1ccc2c(c1)O[C@@H](CN(C)C(=O)c1coc(-c3ccccn3)n1)[C@@H](C)CN([C@@H](C)COC(=O)NC[3H])S2(=O)=O	894867
C[C@H]1CN([C@@H](C)COC(=O)NC[3H])S(=O)(=O)c2ccc(-c3ccc([C@@H]4CCC(=O)N4)cc3)cc2O[C@H]1CN(C)C(=O)c1coc(-c2ccccn2)n1	894868
C[C@H]1CN([C@@H](C)COC(=O)NC[3H])S(=O)(=O)c2ccc(-c3ccc(C(C)(C)O)cc3F)cc2O[C@H]1CN(C)C(=O)c1coc(-c2ccccn2)n1	894869
C[C@H]1CN([C@@H](C)COC(=O)NC[3H])S(=O)(=O)c2ccc(C3=CCNCC3)cc2O[C@H]1CN(C)C(=O)c1coc(-c2ccccn2)n1	894870
COCCc1cccc(-c2ccc3c(c2)O[C@@H](CN(C)C(=O)c2coc(-c4ccccn4)n2)[C@@H](C)CN([C@@H](C)COC(=O)NC[3H])S3(=O)=O)c1	894871
CCc1ccc(-c2ccc3c(c2)O[C@@H](CN(C)C(=O)c2coc(-c4ccccn4)n2)[C@@H](C)CN([C@@H](C)COC(=O)NC[3H])S3(=O)=O)cc1	894872
C[C@H]1CN([C@@H](C)COC(=O)NC[3H])S(=O)(=O)c2ccc(-c3ccc4c(c3)CC(C)(C)O4)cc2O[C@H]1CN(C)C(=O)c1coc(-c2ccccn2)n1	894873
Cc1ccc(OC(C)C)c(-c2ccc3c(c2)O[C@@H](CN(C)C(=O)c2coc(-c4ccccn4)n2)[C@@H](C)CN([C@@H](C)COC(=O)NC[3H])S3(=O)=O)c1	894874
C[C@H]1CN([C@@H](C)COC(=O)NC[3H])S(=O)(=O)c2ccc(-c3cc(F)cc(F)c3)cc2O[C@H]1CN(C)C(=O)c1coc(-c2ccccn2)n1	894875
COc1ncccc1-c1ccc2c(c1)O[C@@H](CN(C)C(=O)c1coc(-c3ccccn3)n1)[C@@H](C)CN([C@@H](C)COC(=O)NC[3H])S2(=O)=O	894876
C[C@H]1CN([C@@H](C)COC(=O)NC[3H])S(=O)(=O)c2ccc(-c3ccc(CO)c(Cl)c3)cc2O[C@H]1CN(C)C(=O)c1coc(-c2ccccn2)n1	894877
C[C@H]1CN([C@@H](C)COC(=O)NC[3H])S(=O)(=O)c2ccc(-c3cccc(Cn4cccn4)c3)cc2O[C@H]1CN(C)C(=O)c1coc(-c2ccccn2)n1	894878
C[C@H]1CN([C@@H](C)COC(=O)NC[3H])S(=O)(=O)c2ccc(-c3ccc4nnn(C)c4c3)cc2O[C@H]1CN(C)C(=O)c1coc(-c2ccccn2)n1	894879
CCOc1ncccc1-c1ccc2c(c1)O[C@@H](CN(C)C(=O)c1coc(-c3ccccn3)n1)[C@@H](C)CN([C@@H](C)COC(=O)NC[3H])S2(=O)=O	894880
CC(=O)c1cccc(-c2ccc3c(c2)O[C@@H](CN(C)C(=O)c2coc(-c4ccccn4)n2)[C@@H](C)CN([C@@H](C)COC(=O)NC[3H])S3(=O)=O)c1	894881
C[C@H]1CN([C@@H](C)COC(=O)NC[3H])S(=O)(=O)c2ccc(-c3ccc(CCC(=O)O)cc3)cc2O[C@H]1CN(C)C(=O)c1coc(-c2ccccn2)n1	894882
C[C@H]1CN([C@@H](C)COC(=O)NC[3H])S(=O)(=O)c2ccc(-c3ccc(S(C)(=O)=O)cc3)cc2O[C@H]1CN(C)C(=O)c1coc(-c2ccccn2)n1	894883
C[C@H]1CN([C@@H](C)COC(=O)NC[3H])S(=O)(=O)c2ccc(-c3ccc(Oc4ccccc4)cc3)cc2O[C@H]1CN(C)C(=O)C[C@@H]1CCC2(CCC2)CO1	894884
Cc1cc2cc(-c3ccc4c(c3)O[C@@H](CN(C)C(=O)C[C@@H]3CCC5(CCC5)CO3)[C@@H](C)CN([C@@H](C)COC(=O)NC[3H])S4(=O)=O)ccc2[nH]1	894885
COc1ccc(C#N)cc1-c1ccc2c(c1)O[C@@H](CN(C)C(=O)C[C@@H]1CCC3(CCC3)CO1)[C@@H](C)CN([C@@H](C)COC(=O)NC[3H])S2(=O)=O	894886
COc1ncc(Cl)cc1-c1ccc2c(c1)O[C@@H](CN(C)C(=O)C[C@@H]1CCC3(CCC3)CO1)[C@@H](C)CN([C@@H](C)COC(=O)NC[3H])S2(=O)=O	894887
C[C@H]1CN([C@@H](C)COC(=O)NC[3H])S(=O)(=O)c2ccc(-c3ccc4c(c3)CCCO4)cc2O[C@H]1CN(C)C(=O)C[C@@H]1CCC2(CCC2)CO1	894888
CCCNC(=O)c1cccc(-c2ccc3c(c2)O[C@@H](CN(C)C(=O)C[C@@H]2CCC4(CCC4)CO2)[C@@H](C)CN([C@@H](C)COC(=O)NC[3H])S3(=O)=O)c1	894889
Cc1ccc(C(N)=O)cc1-c1ccc2c(c1)O[C@@H](CN(C)C(=O)C[C@@H]1CCC3(CCC3)CO1)[C@@H](C)CN([C@@H](C)COC(=O)NC[3H])S2(=O)=O	894890
COc1ccc(-c2ccc3c(c2)O[C@@H](CN(C)C(=O)C[C@@H]2CCC4(CCC4)CO2)[C@@H](C)CN([C@@H](C)COC(=O)NC[3H])S3(=O)=O)cc1F	894891
C[C@H]1CN([C@@H](C)COC(=O)NC[3H])S(=O)(=O)c2ccc(-c3cccc(O)c3)cc2O[C@H]1CN(C)C(=O)C[C@@H]1CCC2(CCC2)CO1	894892
COc1ccc(-c2ccc3c(c2)O[C@@H](CN(C)C(=O)C[C@@H]2CCC4(CCC4)CO2)[C@@H](C)CN([C@@H](C)COC(=O)NC[3H])S3(=O)=O)cc1C(=O)O	894893
COc1cc(CO)ccc1-c1ccc2c(c1)O[C@@H](CN(C)C(=O)C[C@@H]1CCC3(CCC3)CO1)[C@@H](C)CN([C@@H](C)COC(=O)NC[3H])S2(=O)=O	894894
C[C@H]1CN([C@@H](C)COC(=O)NC[3H])S(=O)(=O)c2ccc(-c3ccc4ccc(=O)[nH]c4c3)cc2O[C@H]1CN(C)C(=O)C[C@@H]1CCC2(CCC2)CO1	894895
C[C@H]1CN([C@@H](C)COC(=O)NC[3H])S(=O)(=O)c2ccc(-c3ccc(CCN(C)C)cc3)cc2O[C@H]1CN(C)C(=O)C[C@@H]1CCC2(CCC2)CO1	894896
CC(C)OCc1cccc(-c2ccc3c(c2)O[C@@H](CN(C)C(=O)C[C@@H]2CCC4(CCC4)CO2)[C@@H](C)CN([C@@H](C)COC(=O)NC[3H])S3(=O)=O)c1	894897
C[C@H]1CN([C@@H](C)COC(=O)NC[3H])S(=O)(=O)c2ccc(-c3cccc(CN)c3)cc2O[C@H]1CN(C)C(=O)C[C@@H]1CCC2(CCC2)CO1	894898
C[C@H]1CN([C@@H](C)COC(=O)NC[3H])S(=O)(=O)c2ccc(-c3ccnc(N(C)C)c3)cc2O[C@H]1CN(C)C(=O)C[C@@H]1CCC2(CCC2)CO1	894899
C[C@H]1CN([C@@H](C)COC(=O)NC[3H])S(=O)(=O)c2ccc(-c3ccc(COC(C)(C)C)cc3)cc2O[C@H]1CN(C)C(=O)C[C@@H]1CCC2(CCC2)CO1	894900
Cc1ccc(-c2ccc3c(c2)O[C@@H](CN(C)C(=O)C[C@@H]2CCC4(CCC4)CO2)[C@@H](C)CN([C@@H](C)COC(=O)NC[3H])S3(=O)=O)cc1Cl	894901
C[C@H]1CN([C@@H](C)COC(=O)NC[3H])S(=O)(=O)c2ccc(-c3ccc(F)nc3)cc2O[C@H]1CN(C)C(=O)C[C@@H]1CCC2(CCC2)CO1	894902
CC(=O)Nc1cccc(-c2ccc3c(c2)O[C@@H](CN(C)C(=O)C[C@@H]2CCC4(CCC4)CO2)[C@@H](C)CN([C@@H](C)COC(=O)NC[3H])S3(=O)=O)c1	894903
C[C@H]1CN([C@@H](C)COC(=O)NC[3H])S(=O)(=O)c2ccc(-c3ccc(Cl)c(F)c3)cc2O[C@H]1CN(C)C(=O)C[C@@H]1CCC2(CCC2)CO1	894904
C[C@H]1CN([C@@H](C)COC(=O)NC[3H])S(=O)(=O)c2ccc(-c3ccc(CO)cc3)cc2O[C@H]1CN(C)C(=O)C[C@@H]1CCC2(CCC2)CO1	894905
COc1ccc(-c2ccc3c(c2)O[C@@H](CN(C)C(=O)C[C@@H]2CCC4(CCC4)CO2)[C@@H](C)CN([C@@H](C)COC(=O)NC[3H])S3(=O)=O)cc1Cl	894906
Cc1cc(-c2ccc3c(c2)O[C@@H](CN(C)C(=O)C[C@@H]2CCC4(CCC4)CO2)[C@@H](C)CN([C@@H](C)COC(=O)NC[3H])S3(=O)=O)ccc1OC(C)C	894907
C[C@H]1CN([C@@H](C)COC(=O)NC[3H])S(=O)(=O)c2ccc(Br)cc2O[C@H]1CN(C)C(=O)C[C@@H]1CCC2(CCC2)CO1	894908
C[C@H]1CN([C@@H](C)COC(=O)NC[3H])S(=O)(=O)c2ccc(-c3cccc(Cl)c3)cc2O[C@H]1CN(C)C(=O)C[C@@H]1CCC2(CCC2)CO1	894909
CCCOc1ccc(-c2ccc3c(c2)O[C@@H](CN(C)C(=O)C[C@@H]2CCC4(CCC4)CO2)[C@@H](C)CN([C@@H](C)COC(=O)NC[3H])S3(=O)=O)cc1Cl	894910
COC(=O)c1cc(-c2ccc3c(c2)O[C@@H](CN(C)C(=O)CCCc2nnc(C)n2C)[C@@H](C)CN([C@@H](C)COC(=O)NC[3H])S3(=O)=O)ccc1O	894911
Cc1nnc(CCCC(=O)N(C)C[C@@H]2Oc3cc(-c4ccc(C5(N)CCCC5)cc4)ccc3S(=O)(=O)N([C@@H](C)COC(=O)NC[3H])C[C@@H]2C)n1C	894912
Cc1nnc(CCCC(=O)N(C)C[C@@H]2Oc3cc(-c4ccc(C5CC(=O)C5)cc4)ccc3S(=O)(=O)N([C@@H](C)COC(=O)NC[3H])C[C@@H]2C)n1C	894913
COC(=O)c1cc(-c2ccc3c(c2)O[C@@H](CN(C)C(=O)CCCc2nnc(C)n2C)[C@@H](C)CN([C@@H](C)COC(=O)NC[3H])S3(=O)=O)ccc1Cl	894914
COC(=O)c1cc(-c2ccc3c(c2)O[C@@H](CN(C)C(=O)CCCc2nnc(C)n2C)[C@@H](C)CN([C@@H](C)COC(=O)NC[3H])S3(=O)=O)ccc1C	894915
Cc1nnc(CCCC(=O)N(C)C[C@@H]2Oc3cc(-c4ccc(S(N)(=O)=O)cc4)ccc3S(=O)(=O)N([C@@H](C)COC(=O)NC[3H])C[C@@H]2C)n1C	894916
Cc1nnc(CCCC(=O)N(C)C[C@@H]2Oc3cc(-c4cc(F)cc(C(F)(F)F)c4)ccc3S(=O)(=O)N([C@@H](C)COC(=O)NC[3H])C[C@@H]2C)n1C	894917
COc1cc(F)c(F)cc1-c1ccc2c(c1)O[C@@H](CN(C)C(=O)CCCc1nnc(C)n1C)[C@@H](C)CN([C@@H](C)COC(=O)NC[3H])S2(=O)=O	894918
COC(=O)c1cc(Cl)cc(-c2ccc3c(c2)O[C@@H](CN(C)C(=O)CCCc2nnc(C)n2C)[C@@H](C)CN([C@@H](C)COC(=O)NC[3H])S3(=O)=O)c1	894919
COc1ncc(-c2ccc3c(c2)O[C@@H](CN(C)C(=O)CCCc2nnc(C)n2C)[C@@H](C)CN([C@@H](C)COC(=O)NC[3H])S3(=O)=O)cc1C	894920
COC(=O)c1ccc(-c2ccc3c(c2)O[C@@H](CN(C)C(=O)CCCc2nnc(C)n2C)[C@@H](C)CN([C@@H](C)COC(=O)NC[3H])S3(=O)=O)o1	894921
COC(=O)c1ccc(-c2ccc3c(c2)O[C@@H](CN(C)C(=O)CCCc2nnc(C)n2C)[C@@H](C)CN([C@@H](C)COC(=O)NC[3H])S3(=O)=O)cc1F	894922
Cc1nnc(CCCC(=O)N(C)C[C@@H]2Oc3cc(-c4cnc5occc5c4)ccc3S(=O)(=O)N([C@@H](C)COC(=O)NC[3H])C[C@@H]2C)n1C	894923
Cc1nnc(CCCC(=O)N(C)C[C@@H]2Oc3cc(-c4ccc(F)c(Cl)c4)ccc3S(=O)(=O)N([C@@H](C)COC(=O)NC[3H])C[C@@H]2C)n1C	894924
COc1cc(-c2ccc3c(c2)O[C@@H](CN(C)C(=O)CCCc2nnc(C)n2C)[C@@H](C)CN([C@@H](C)COC(=O)NC[3H])S3(=O)=O)ccc1Cl	894925
Cc1nnc(CCCC(=O)N(C)C[C@@H]2Oc3cc(-c4ccc5c(c4)CCOC5)ccc3S(=O)(=O)N([C@@H](C)COC(=O)NC[3H])C[C@@H]2C)n1C	894926
COC(=O)Cc1ccc(-c2ccc3c(c2)O[C@@H](CN(C)C(=O)CCCc2nnc(C)n2C)[C@@H](C)CN([C@@H](C)COC(=O)NC[3H])S3(=O)=O)cc1	894927
Cc1nnc(CCCC(=O)N(C)C[C@@H]2Oc3cc(-c4cccc(C(C)(C)C)c4)ccc3S(=O)(=O)N([C@@H](C)COC(=O)NC[3H])C[C@@H]2C)n1C	894928
Cc1nnc(CCCC(=O)N(C)C[C@@H]2Oc3cc(-c4cccc(F)c4)ccc3S(=O)(=O)N([C@@H](C)COC(=O)NC[3H])C[C@@H]2C)n1C	894929
Cc1nnc(CCCC(=O)N(C)C[C@@H]2Oc3cc(-c4ccc5c(c4)OCO5)ccc3S(=O)(=O)N([C@@H](C)COC(=O)NC[3H])C[C@@H]2C)n1C	894930
Cc1cccc(-c2ccc3c(c2)O[C@@H](CN(C)C(=O)CCCc2nnc(C)n2C)[C@@H](C)CN([C@@H](C)COC(=O)NC[3H])S3(=O)=O)c1	894931
Cc1cc(Cl)ccc1-c1ccc2c(c1)O[C@@H](CN(C)C(=O)CCCc1nnc(C)n1C)[C@@H](C)CN([C@@H](C)COC(=O)NC[3H])S2(=O)=O	894932
Cc1nnc(CCCC(=O)N(C)C[C@@H]2Oc3cc(-c4ccc(Cl)cc4)ccc3S(=O)(=O)N([C@@H](C)COC(=O)NC[3H])C[C@@H]2C)n1C	894933
Cc1nnc(CCCC(=O)N(C)C[C@@H]2Oc3cc(-c4ccc(-c5ccccc5)cc4)ccc3S(=O)(=O)N([C@@H](C)COC(=O)NC[3H])C[C@@H]2C)n1C	894934
Cc1nnc(CCCC(=O)N(C)C[C@@H]2Oc3cc(-c4cccc(-c5ccccc5)c4)ccc3S(=O)(=O)N([C@@H](C)COC(=O)NC[3H])C[C@@H]2C)n1C	894935
Cc1nnc(CCCC(=O)N(C)C[C@@H]2Oc3cc(-c4ccc5c(c4)CCC(=O)N5)ccc3S(=O)(=O)N([C@@H](C)COC(=O)NC[3H])C[C@@H]2C)n1C	894936
Cc1ccc(C(=O)O)cc1-c1ccc2c(c1)O[C@@H](CN(C)C(=O)CCCc1nnc(C)n1C)[C@@H](C)CN([C@@H](C)COC(=O)NC[3H])S2(=O)=O	894937
Cc1nnc(CCCC(=O)N(C)C[C@@H]2Oc3cc(-c4cnn(C(C)(C)C)c4)ccc3S(=O)(=O)N([C@@H](C)COC(=O)NC[3H])C[C@@H]2C)n1C	894938
Cc1cc(C2(C(=O)N(C)C[C@@H]3Oc4cc(-c5ccc(CO)c(Cl)c5)ccc4S(=O)(=O)N([C@@H](C)COC(=O)NC[3H])C[C@@H]3C)CC2)on1	894939
Cc1cc(C2(C(=O)N(C)C[C@@H]3Oc4cc(-c5cccc(Cn6cccn6)c5)ccc4S(=O)(=O)N([C@@H](C)COC(=O)NC[3H])C[C@@H]3C)CC2)on1	894940
Cc1cc(C2(C(=O)N(C)C[C@@H]3Oc4cc(-c5ccc6nnn(C)c6c5)ccc4S(=O)(=O)N([C@@H](C)COC(=O)NC[3H])C[C@@H]3C)CC2)on1	894941
COc1ccc(F)c(-c2ccc3c(c2)O[C@@H](CN(C)C(=O)C2(c4cc(C)no4)CC2)[C@@H](C)CN([C@@H](C)COC(=O)NC[3H])S3(=O)=O)c1	894942
CCOc1ncccc1-c1ccc2c(c1)O[C@@H](CN(C)C(=O)C1(c3cc(C)no3)CC1)[C@@H](C)CN([C@@H](C)COC(=O)NC[3H])S2(=O)=O	894943
CC(=O)c1cccc(-c2ccc3c(c2)O[C@@H](CN(C)C(=O)C2(c4cc(C)no4)CC2)[C@@H](C)CN([C@@H](C)COC(=O)NC[3H])S3(=O)=O)c1	894944
Cc1cc(C2(C(=O)N(C)C[C@@H]3Oc4cc(-c5ccc(CCC(=O)O)cc5)ccc4S(=O)(=O)N([C@@H](C)COC(=O)NC[3H])C[C@@H]3C)CC2)on1	894945
Cc1cc(C2(C(=O)N(C)C[C@@H]3Oc4cc(-c5ccc(S(C)(=O)=O)cc5)ccc4S(=O)(=O)N([C@@H](C)COC(=O)NC[3H])C[C@@H]3C)CC2)on1	894946
CCc1ccccc1-c1ccc2c(c1)O[C@@H](CN(C)C(=O)C1(c3cc(C)no3)CC1)[C@@H](C)CN([C@@H](C)COC(=O)NC[3H])S2(=O)=O	894947
Cc1cc(C2(C(=O)N(C)C[C@@H]3Oc4cc(-c5cccc(N)c5)ccc4S(=O)(=O)N([C@@H](C)COC(=O)NC[3H])C[C@@H]3C)CC2)on1	894948
CCOc1ccc(-c2ccc3c(c2)O[C@@H](CN(C)C(=O)C2(c4cc(C)no4)CC2)[C@@H](C)CN([C@@H](C)COC(=O)NC[3H])S3(=O)=O)cc1	894949
Cc1cc(C2(C(=O)N(C)C[C@@H]3Oc4cc(-c5cncnc5)ccc4S(=O)(=O)N([C@@H](C)COC(=O)NC[3H])C[C@@H]3C)CC2)on1	894950
Cc1cc(C2(C(=O)N(C)C[C@@H]3Oc4cc(-c5cnc(N(C)C)c(Cl)c5)ccc4S(=O)(=O)N([C@@H](C)COC(=O)NC[3H])C[C@@H]3C)CC2)on1	894951
Cc1cc(C2(C(=O)N(C)C[C@@H]3Oc4cc(-c5ccc(Cl)c(Cl)c5)ccc4S(=O)(=O)N([C@@H](C)COC(=O)NC[3H])C[C@@H]3C)CC2)on1	894952
CCCCc1ccc(-c2ccc3c(c2)O[C@@H](CN(C)C(=O)C2(c4cc(C)no4)CC2)[C@@H](C)CN([C@@H](C)COC(=O)NC[3H])S3(=O)=O)cc1	894953
C[C@H]1CN([C@@H](C)COC(=O)NC[3H])S(=O)(=O)c2ccc(Br)cc2O[C@H]1CN(C)C(=O)CCc1cnn(C)n1	894954
COc1cc(OC)cc(-c2ccc3c(c2)O[C@@H](CN(C)C(=O)CCc2cnn(C)n2)[C@@H](C)CN([C@@H](C)COC(=O)NC[3H])S3(=O)=O)c1	894955
Cc1cccc(-c2ccc3c(c2)O[C@@H](CN(C)C(=O)CCc2cnn(C)n2)[C@@H](C)CN([C@@H](C)COC(=O)NC[3H])S3(=O)=O)c1C	894956
C[C@H]1CN([C@@H](C)COC(=O)NC[3H])S(=O)(=O)c2ccc(-c3cc(Cl)cc(Cl)c3)cc2O[C@H]1CN(C)C(=O)CCc1cnn(C)n1	894957
C[C@H]1CN([C@@H](C)COC(=O)NC[3H])S(=O)(=O)c2ccc(-c3cc(F)c(F)c(F)c3)cc2O[C@H]1CN(C)C(=O)CCc1cnn(C)n1	894958
Cc1ccc(-c2ccc3c(c2)O[C@@H](CN(C)C(=O)CCc2cnn(C)n2)[C@@H](C)CN([C@@H](C)COC(=O)NC[3H])S3(=O)=O)c(F)c1	894959
C[C@H]1CN([C@@H](C)COC(=O)NC[3H])S(=O)(=O)c2ccc(-c3ccc4cc[nH]c4c3)cc2O[C@H]1CN(C)C(=O)CCc1cnn(C)n1	894960
C[C@H]1CN([C@@H](C)COC(=O)NC[3H])S(=O)(=O)c2ccc(-c3ccc4c(c3)OC(F)(F)O4)cc2O[C@H]1CN(C)C(=O)CCc1cnn(C)n1	894961
COc1ccc(-c2ccc3c(c2)O[C@@H](CN(C)C(=O)CCc2cnn(C)n2)[C@@H](C)CN([C@@H](C)COC(=O)NC[3H])S3(=O)=O)cc1C#N	894962
C[C@H]1CN([C@@H](C)COC(=O)NC[3H])S(=O)(=O)c2ccc(-c3ccc(C(=O)O)cc3Cl)cc2O[C@H]1CN(C)C(=O)CCc1cnn(C)n1	894963
C[C@H]1CN([C@@H](C)COC(=O)NC[3H])S(=O)(=O)c2ccc(-c3ccc(C(F)(F)F)c(F)c3)cc2O[C@H]1CN(C)C(=O)CCc1cnn(C)n1	894964
Cc1cc(F)ccc1-c1ccc2c(c1)O[C@@H](CN(C)C(=O)CCc1cnn(C)n1)[C@@H](C)CN([C@@H](C)COC(=O)NC[3H])S2(=O)=O	894965
CC(C)Cc1ccc(-c2ccc3c(c2)O[C@@H](CN(C)C(=O)CCc2cnn(C)n2)[C@@H](C)CN([C@@H](C)COC(=O)NC[3H])S3(=O)=O)cc1	894966
C[C@H]1CN([C@@H](C)COC(=O)NC[3H])S(=O)(=O)c2ccc(-c3ccccc3)cc2O[C@H]1CN(C)C(=O)c1ccc(S(N)(=O)=O)cc1	894967
CC(=O)Nc1cccc(-c2ccc3c(c2)O[C@@H](CN(C)C(=O)c2ccc(S(N)(=O)=O)cc2)[C@@H](C)CN([C@@H](C)COC(=O)NC[3H])S3(=O)=O)c1	894968
C[C@H]1CN([C@@H](C)COC(=O)NC[3H])S(=O)(=O)c2ccc(-c3ccc(Cl)c(F)c3)cc2O[C@H]1CN(C)C(=O)c1ccc(S(N)(=O)=O)cc1	894969
C[C@H]1CN([C@@H](C)COC(=O)NC[3H])S(=O)(=O)c2ccc(-c3ccc(CO)cc3)cc2O[C@H]1CN(C)C(=O)c1ccc(S(N)(=O)=O)cc1	894970
COc1ccc(-c2ccc3c(c2)O[C@@H](CN(C)C(=O)c2ccc(S(N)(=O)=O)cc2)[C@@H](C)CN([C@@H](C)COC(=O)NC[3H])S3(=O)=O)cc1Cl	894971
Cc1ccc(-c2ccc3c(c2)O[C@@H](CN(C)C(=O)c2ccc(S(N)(=O)=O)cc2)[C@@H](C)CN([C@@H](C)COC(=O)NC[3H])S3(=O)=O)cc1	894972
C[C@H]1CN([C@@H](C)COC(=O)NC[3H])S(=O)(=O)c2ccc(Br)cc2O[C@H]1CN(C)C(=O)c1ccc(S(N)(=O)=O)cc1	894973
C[C@H]1CN([C@@H](C)COC(=O)NC[3H])S(=O)(=O)c2ccc(-c3cccc(Cl)c3)cc2O[C@H]1CN(C)C(=O)c1ccc(S(N)(=O)=O)cc1	894974
CCCOc1ccc(-c2ccc3c(c2)O[C@@H](CN(C)C(=O)c2ccc(S(N)(=O)=O)cc2)[C@@H](C)CN([C@@H](C)COC(=O)NC[3H])S3(=O)=O)cc1Cl	894975
Cc1cc(C)cc(-c2ccc3c(c2)O[C@@H](CN(C)C(=O)c2ccc(S(N)(=O)=O)cc2)[C@@H](C)CN([C@@H](C)COC(=O)NC[3H])S3(=O)=O)c1	894976
COc1ccc2cc(-c3ccc4c(c3)O[C@@H](CN(C)C(=O)c3ccc(S(N)(=O)=O)cc3)[C@@H](C)CN([C@@H](C)COC(=O)NC[3H])S4(=O)=O)ccc2c1	894977
COc1cc(-c2ccc3c(c2)O[C@@H](CN(C)C(=O)c2ccc(S(N)(=O)=O)cc2)[C@@H](C)CN([C@@H](C)COC(=O)NC[3H])S3(=O)=O)cc(OC)c1OC	894978
COc1cccc(-c2ccc3c(c2)O[C@@H](CN(C)C(=O)c2ccc(S(N)(=O)=O)cc2)[C@@H](C)CN([C@@H](C)COC(=O)NC[3H])S3(=O)=O)c1OC	894979
C[C@H]1CN([C@@H](C)COC(=O)NC[3H])S(=O)(=O)c2ccc(-c3ccc(C(F)(F)F)cc3)cc2O[C@H]1CN(C)C(=O)c1ccc(S(N)(=O)=O)cc1	894980
CCN(CC)Cc1ccc(-c2ccc3c(c2)O[C@@H](CN(C)C(=O)c2ccc(S(N)(=O)=O)cc2)[C@@H](C)CN([C@@H](C)COC(=O)NC[3H])S3(=O)=O)cc1	894981
CCc1cccc(-c2ccc3c(c2)O[C@@H](CN(C)C(=O)c2ccc(S(N)(=O)=O)cc2)[C@@H](C)CN([C@@H](C)COC(=O)NC[3H])S3(=O)=O)c1	894982
CCn1ccc(-c2ccc3c(c2)O[C@@H](CN(C)C(=O)c2ccc(S(N)(=O)=O)cc2)[C@@H](C)CN([C@@H](C)COC(=O)NC[3H])S3(=O)=O)n1	894983
C[C@H]1CN([C@@H](C)COC(=O)NC[3H])S(=O)(=O)c2ccc(-c3cccc(Oc4ccccc4)c3)cc2O[C@H]1CN(C)C(=O)c1ccc(S(N)(=O)=O)cc1	894984
C[C@H]1CN([C@@H](C)COC(=O)NC[3H])S(=O)(=O)c2ccc(-c3cccc4c3OCC4)cc2O[C@H]1CN(C)C(=O)c1ccc(S(N)(=O)=O)cc1	894985
C[C@H](O)c1ccc(-c2ccc3c(c2)O[C@@H](CN(C)C(=O)c2ccc(S(N)(=O)=O)cc2)[C@@H](C)CN([C@@H](C)COC(=O)NC[3H])S3(=O)=O)cc1	894986
C[C@H]1CN([C@@H](C)COC(=O)NC[3H])S(=O)(=O)c2ccc(-c3ccc(F)c(N)c3)cc2O[C@H]1CN(C)C(=O)c1ccc(S(N)(=O)=O)cc1	894987
COc1ccc(C)cc1-c1ccc2c(c1)O[C@@H](CN(C)C(=O)c1ccc(S(N)(=O)=O)cc1)[C@@H](C)CN([C@@H](C)COC(=O)NC[3H])S2(=O)=O	894988
CCOc1cc(F)ccc1-c1ccc2c(c1)O[C@@H](CN(C)C(=O)c1ccc(S(N)(=O)=O)cc1)[C@@H](C)CN([C@@H](C)COC(=O)NC[3H])S2(=O)=O	894989
C[C@H]1CN([C@@H](C)COC(=O)NC[3H])S(=O)(=O)c2ccc(-c3ccc4c(c3)C[C@@H](C)O4)cc2O[C@H]1CN(C)C(=O)c1ccc(S(N)(=O)=O)cc1	894990
C[C@H]1CN([C@@H](C)COC(=O)NC[3H])S(=O)(=O)c2ccc(-c3ccc4[nH]c(=O)n(C)c4c3)cc2O[C@H]1CN(C)C(=O)c1ccc(S(N)(=O)=O)cc1	894991
CCOc1ccc(-c2ccc3c(c2)O[C@@H](CN(C)C(=O)c2ccc(S(N)(=O)=O)cc2)[C@@H](C)CN([C@@H](C)COC(=O)NC[3H])S3(=O)=O)cc1C	894992
Cc1ccc(Cl)cc1-c1ccc2c(c1)O[C@@H](CN(C)C(=O)c1ccc(S(N)(=O)=O)cc1)[C@@H](C)CN([C@@H](C)COC(=O)NC[3H])S2(=O)=O	894993
CCCOc1cccc(-c2ccc3c(c2)O[C@@H](CN(C)C(=O)c2ccc(S(N)(=O)=O)cc2)[C@@H](C)CN([C@@H](C)COC(=O)NC[3H])S3(=O)=O)c1	894994
COc1ncc(-c2ccc3c(c2)O[C@@H](CN(C)C(=O)C2CC4(C2)NC(=O)NC4=O)[C@@H](C)CN([C@@H](C)COC(=O)NC[3H])S3(=O)=O)cc1C	894995
COC(=O)c1ccc(-c2ccc3c(c2)O[C@@H](CN(C)C(=O)C2CC4(C2)NC(=O)NC4=O)[C@@H](C)CN([C@@H](C)COC(=O)NC[3H])S3(=O)=O)o1	894996
COC(=O)c1ccc(-c2ccc3c(c2)O[C@@H](CN(C)C(=O)C2CC4(C2)NC(=O)NC4=O)[C@@H](C)CN([C@@H](C)COC(=O)NC[3H])S3(=O)=O)cc1F	894997
C[C@H]1CN([C@@H](C)COC(=O)NC[3H])S(=O)(=O)c2ccc(-c3cccc4ccccc34)cc2O[C@H]1CN(C)C(=O)C1CC2(C1)NC(=O)NC2=O	894998
C[C@H]1CN([C@@H](C)COC(=O)NC[3H])S(=O)(=O)c2ccc(-c3ccc(F)c(Cl)c3)cc2O[C@H]1CN(C)C(=O)C1CC2(C1)NC(=O)NC2=O	894999
COc1cc(-c2ccc3c(c2)O[C@@H](CN(C)C(=O)C2CC4(C2)NC(=O)NC4=O)[C@@H](C)CN([C@@H](C)COC(=O)NC[3H])S3(=O)=O)ccc1Cl	895000
C[C@H]1CN([C@@H](C)COC(=O)NC[3H])S(=O)(=O)c2ccc(-c3ccc4c(c3)CCOC4)cc2O[C@H]1CN(C)C(=O)C1CC2(C1)NC(=O)NC2=O	895001
COC(=O)Cc1ccc(-c2ccc3c(c2)O[C@@H](CN(C)C(=O)C2CC4(C2)NC(=O)NC4=O)[C@@H](C)CN([C@@H](C)COC(=O)NC[3H])S3(=O)=O)cc1	895002
C[C@H]1CN([C@@H](C)COC(=O)NC[3H])S(=O)(=O)c2ccc(-c3cccc(F)c3)cc2O[C@H]1CN(C)C(=O)C1CC2(C1)NC(=O)NC2=O	895003
C[C@H]1CN([C@@H](C)COC(=O)NC[3H])S(=O)(=O)c2ccc(-c3ccc4c(c3)OCO4)cc2O[C@H]1CN(C)C(=O)C1CC2(C1)NC(=O)NC2=O	895004
Cc1cccc(-c2ccc3c(c2)O[C@@H](CN(C)C(=O)C2CC4(C2)NC(=O)NC4=O)[C@@H](C)CN([C@@H](C)COC(=O)NC[3H])S3(=O)=O)c1	895005
Cc1cc(Cl)ccc1-c1ccc2c(c1)O[C@@H](CN(C)C(=O)C1CC3(C1)NC(=O)NC3=O)[C@@H](C)CN([C@@H](C)COC(=O)NC[3H])S2(=O)=O	895006
C[C@H]1CN([C@@H](C)COC(=O)NC[3H])S(=O)(=O)c2ccc(-c3ccc(Cl)cc3)cc2O[C@H]1CN(C)C(=O)C1CC2(C1)NC(=O)NC2=O	895007
C[C@H]1CN([C@@H](C)COC(=O)NC[3H])S(=O)(=O)c2ccc(-c3ccc(-c4ccccc4)cc3)cc2O[C@H]1CN(C)C(=O)C1CC2(C1)NC(=O)NC2=O	895008
C[C@H]1CN([C@@H](C)COC(=O)NC[3H])S(=O)(=O)c2ccc(-c3cccc(-c4ccccc4)c3)cc2O[C@H]1CN(C)C(=O)C1CC2(C1)NC(=O)NC2=O	895009
C[C@H]1CN([C@@H](C)COC(=O)NC[3H])S(=O)(=O)c2ccc(-c3ccc4c(c3)CCC(=O)N4)cc2O[C@H]1CN(C)C(=O)C1CC2(C1)NC(=O)NC2=O	895010
Cc1ccc(C(=O)O)cc1-c1ccc2c(c1)O[C@@H](CN(C)C(=O)C1CC3(C1)NC(=O)NC3=O)[C@@H](C)CN([C@@H](C)COC(=O)NC[3H])S2(=O)=O	895011
C[C@H]1CN([C@@H](C)COC(=O)NC[3H])S(=O)(=O)c2ccc(-c3cnn(C(C)(C)C)c3)cc2O[C@H]1CN(C)C(=O)C1CC2(C1)NC(=O)NC2=O	895012
C[C@H]1CN([C@@H](C)COC(=O)NC[3H])S(=O)(=O)c2ccc(-c3ccc(F)c(C(F)(F)F)c3)cc2O[C@H]1CN(C)C(=O)C1CC2(C1)NC(=O)NC2=O	895013
C[C@H]1CN([C@@H](C)COC(=O)NC[3H])S(=O)(=O)c2ccc(-c3ccc(C(=O)O)c(Cl)c3)cc2O[C@H]1CN(C)C(=O)C1CC2(C1)NC(=O)NC2=O	895014
CONC(=O)c1ccc(-c2ccc3c(c2)O[C@@H](CN(C)C(=O)C2CC4(C2)NC(=O)NC4=O)[C@@H](C)CN([C@@H](C)COC(=O)NC[3H])S3(=O)=O)cc1	895015
C[C@H]1CN([C@@H](C)COC(=O)NC[3H])S(=O)(=O)c2ccc(-c3cccc(S(N)(=O)=O)c3)cc2O[C@H]1CN(C)C(=O)C1CC2(C1)NC(=O)NC2=O	895016
C[C@H]1CN([C@@H](C)COC(=O)NC[3H])S(=O)(=O)c2ccc(-c3cnc(N)nc3)cc2O[C@H]1CN(C)C(=O)C1CC2(C1)NC(=O)NC2=O	895017
CCOc1cccc(-c2ccc3c(c2)O[C@@H](CN(C)C(=O)C2CC4(C2)NC(=O)NC4=O)[C@@H](C)CN([C@@H](C)COC(=O)NC[3H])S3(=O)=O)c1	895018
COc1cccc2cc(-c3ccc4c(c3)O[C@@H](CN(C)C(=O)C3CC5(C3)NC(=O)NC5=O)[C@@H](C)CN([C@@H](C)COC(=O)NC[3H])S4(=O)=O)oc12	895019
C[C@H]1CN([C@@H](C)COC(=O)NC[3H])S(=O)(=O)c2ccc(-c3cccc4c3OCCO4)cc2O[C@H]1CN(C)C(=O)C1CC2(C1)NC(=O)NC2=O	895020
C[C@H]1CN([C@@H](C)COC(=O)NC[3H])S(=O)(=O)c2ccc(-c3cccc(CC(=O)O)c3)cc2O[C@H]1CN(C)C(=O)C1CC2(C1)NC(=O)NC2=O	895021
COc1cc(F)cc(-c2ccc3c(c2)O[C@@H](CN(C)C(=O)C2CC4(C2)NC(=O)NC4=O)[C@@H](C)CN([C@@H](C)COC(=O)NC[3H])S3(=O)=O)c1	895022
C#CC1(O)CC(C(=O)N(C)C[C@@H]2Oc3cc(-c4cc(C(C)C)ccc4OC)ccc3S(=O)(=O)N([C@@H](C)COC(=O)NC[3H])C[C@@H]2C)C1	895023
C#CC1(O)CC(C(=O)N(C)C[C@@H]2Oc3cc(-c4cccc(OC(F)(F)F)c4)ccc3S(=O)(=O)N([C@@H](C)COC(=O)NC[3H])C[C@@H]2C)C1	895024
C#CC1(O)CC(C(=O)N(C)C[C@@H]2Oc3cc(-c4cc(Cl)ccc4OC)ccc3S(=O)(=O)N([C@@H](C)COC(=O)NC[3H])C[C@@H]2C)C1	895025
C#CC1(O)CC(C(=O)N(C)C[C@@H]2Oc3cc(-c4cc(CO)ccc4Cl)ccc3S(=O)(=O)N([C@@H](C)COC(=O)NC[3H])C[C@@H]2C)C1	895026
C#CC1(O)CC(C(=O)N(C)C[C@@H]2Oc3cc(-c4cc(F)ccc4OC(C)C)ccc3S(=O)(=O)N([C@@H](C)COC(=O)NC[3H])C[C@@H]2C)C1	895027
C#CC1(O)CC(C(=O)N(C)C[C@@H]2Oc3cc(-c4ccc(OC(F)(F)F)cc4)ccc3S(=O)(=O)N([C@@H](C)COC(=O)NC[3H])C[C@@H]2C)C1	895028
C#CC1(O)CC(C(=O)N(C)C[C@@H]2Oc3cc(-c4cnc(OC)c(Cl)c4)ccc3S(=O)(=O)N([C@@H](C)COC(=O)NC[3H])C[C@@H]2C)C1	895029
C#CC1(O)CC(C(=O)N(C)C[C@@H]2Oc3cc(-c4ccc(C(=O)O)cc4OC)ccc3S(=O)(=O)N([C@@H](C)COC(=O)NC[3H])C[C@@H]2C)C1	895030
C#CC1(O)CC(C(=O)N(C)C[C@@H]2Oc3cc(-c4ccc(F)c(CN(C)C)c4)ccc3S(=O)(=O)N([C@@H](C)COC(=O)NC[3H])C[C@@H]2C)C1	895031
C#CC1(O)CC(C(=O)N(C)C[C@@H]2Oc3cc(-c4ccc(C)cc4Cl)ccc3S(=O)(=O)N([C@@H](C)COC(=O)NC[3H])C[C@@H]2C)C1	895032
C#CC1(O)CC(C(=O)N(C)C[C@@H]2Oc3cc(-c4ccc(C(C)=O)cc4)ccc3S(=O)(=O)N([C@@H](C)COC(=O)NC[3H])C[C@@H]2C)C1	895033
C#CC1(O)CC(C(=O)N(C)C[C@@H]2Oc3cc(-c4cc(F)cc(C(=O)OC)c4)ccc3S(=O)(=O)N([C@@H](C)COC(=O)NC[3H])C[C@@H]2C)C1	895034
C#CC1(O)CC(C(=O)N(C)C[C@@H]2Oc3cc(-c4ccc5c(c4)CCC5)ccc3S(=O)(=O)N([C@@H](C)COC(=O)NC[3H])C[C@@H]2C)C1	895035
C#CC1(O)CC(C(=O)N(C)C[C@@H]2Oc3cc(-c4ccc(NC(=O)NC)cc4)ccc3S(=O)(=O)N([C@@H](C)COC(=O)NC[3H])C[C@@H]2C)C1	895036
C#CC1(O)CC(C(=O)N(C)C[C@@H]2Oc3cc(-c4cc(C)c(OC)c(C)c4)ccc3S(=O)(=O)N([C@@H](C)COC(=O)NC[3H])C[C@@H]2C)C1	895037
C#CC1(O)CC(C(=O)N(C)C[C@@H]2Oc3cc(-c4cccc(CCC(=O)O)c4)ccc3S(=O)(=O)N([C@@H](C)COC(=O)NC[3H])C[C@@H]2C)C1	895038
C#CC1(O)CC(C(=O)N(C)C[C@@H]2Oc3cc(-c4ccc(C)c(OC)c4)ccc3S(=O)(=O)N([C@@H](C)COC(=O)NC[3H])C[C@@H]2C)C1	895039
C#CC1(O)CC(C(=O)N(C)C[C@@H]2Oc3cc(-c4cccc5ccoc45)ccc3S(=O)(=O)N([C@@H](C)COC(=O)NC[3H])C[C@@H]2C)C1	895040
C#CC1(O)CC(C(=O)N(C)C[C@@H]2Oc3cc(-c4ccccc4CO)ccc3S(=O)(=O)N([C@@H](C)COC(=O)NC[3H])C[C@@H]2C)C1	895041
C#CC1(O)CC(C(=O)N(C)C[C@@H]2Oc3cc(-c4ccc(F)c(C)c4)ccc3S(=O)(=O)N([C@@H](C)COC(=O)NC[3H])C[C@@H]2C)C1	895042
C#CC1(O)CC(C(=O)N(C)C[C@@H]2Oc3cc(-c4ccc5nc(C)oc5c4)ccc3S(=O)(=O)N([C@@H](C)COC(=O)NC[3H])C[C@@H]2C)C1	895043
C#CC1(O)CC(C(=O)N(C)C[C@@H]2Oc3cc(-c4ccc5[nH]c(C)cc5c4)ccc3S(=O)(=O)N([C@@H](C)COC(=O)NC[3H])C[C@@H]2C)C1	895044
C#CC1(O)CC(C(=O)N(C)C[C@@H]2Oc3cc(-c4cc(C#N)ccc4OC)ccc3S(=O)(=O)N([C@@H](C)COC(=O)NC[3H])C[C@@H]2C)C1	895045
C#CC1(O)CC(C(=O)N(C)C[C@@H]2Oc3cc(-c4cc(Cl)cnc4OC)ccc3S(=O)(=O)N([C@@H](C)COC(=O)NC[3H])C[C@@H]2C)C1	895046
C#CC1(O)CC(C(=O)N(C)C[C@@H]2Oc3cc(-c4ccc5c(c4)CCCO5)ccc3S(=O)(=O)N([C@@H](C)COC(=O)NC[3H])C[C@@H]2C)C1	895047
C#CC1(O)CC(C(=O)N(C)C[C@@H]2Oc3cc(-c4cccc(C(=O)NCCC)c4)ccc3S(=O)(=O)N([C@@H](C)COC(=O)NC[3H])C[C@@H]2C)C1	895048
C#CC1(O)CC(C(=O)N(C)C[C@@H]2Oc3cc(-c4ccc(OC)c(F)c4)ccc3S(=O)(=O)N([C@@H](C)COC(=O)NC[3H])C[C@@H]2C)C1	895049
C#CC1(O)CC(C(=O)N(C)C[C@@H]2Oc3cc(-c4cccc(O)c4)ccc3S(=O)(=O)N([C@@H](C)COC(=O)NC[3H])C[C@@H]2C)C1	895050
C#CC1(O)CC(C(=O)N(C)C[C@@H]2Oc3cc(-c4ccc(OC)c(C(=O)O)c4)ccc3S(=O)(=O)N([C@@H](C)COC(=O)NC[3H])C[C@@H]2C)C1	895051
C[C@H]1CN([C@@H](C)COC(=O)NC[3H])S(=O)(=O)c2ccc(-c3cccc(C(=O)NC4CC4)c3)cc2O[C@H]1CN(C)C(=O)/C=C/c1ccc2c(c1)CCO2	895052
C[C@H]1CN([C@@H](C)COC(=O)NC[3H])S(=O)(=O)c2ccc(-c3ccc(C4CC(=O)C4)cc3)cc2O[C@H]1CN(C)C(=O)/C=C/c1ccc2c(c1)CCO2	895053
COC(=O)c1cc(-c2ccc3c(c2)O[C@@H](CN(C)C(=O)/C=C/c2ccc4c(c2)CCO4)[C@@H](C)CN([C@@H](C)COC(=O)NC[3H])S3(=O)=O)ccc1Cl	895054
COC(=O)c1cc(-c2ccc3c(c2)O[C@@H](CN(C)C(=O)/C=C/c2ccc4c(c2)CCO4)[C@@H](C)CN([C@@H](C)COC(=O)NC[3H])S3(=O)=O)ccc1C	895055
C[C@H]1CN([C@@H](C)COC(=O)NC[3H])S(=O)(=O)c2ccc(-c3ccc(S(N)(=O)=O)cc3)cc2O[C@H]1CN(C)C(=O)/C=C/c1ccc2c(c1)CCO2	895056
C[C@H]1CN([C@@H](C)COC(=O)NC[3H])S(=O)(=O)c2ccc(-c3cc(F)cc(C(F)(F)F)c3)cc2O[C@H]1CN(C)C(=O)/C=C/c1ccc2c(c1)CCO2	895057
COc1cc(F)c(F)cc1-c1ccc2c(c1)O[C@@H](CN(C)C(=O)/C=C/c1ccc3c(c1)CCO3)[C@@H](C)CN([C@@H](C)COC(=O)NC[3H])S2(=O)=O	895058
C[C@H]1CN([C@@H](C)COC(=O)NC[3H])S(=O)(=O)c2ccc(-c3cccc(O)c3F)cc2O[C@H]1CN(C)C(=O)/C=C/c1ccc2c(c1)CCO2	895059
COc1ncc(-c2ccc3c(c2)O[C@@H](CN(C)C(=O)/C=C/c2ccc4c(c2)CCO4)[C@@H](C)CN([C@@H](C)COC(=O)NC[3H])S3(=O)=O)cc1C	895060
COC(=O)c1ccc(-c2ccc3c(c2)O[C@@H](CN(C)C(=O)/C=C/c2ccc4c(c2)CCO4)[C@@H](C)CN([C@@H](C)COC(=O)NC[3H])S3(=O)=O)o1	895061
COC(=O)c1ccc(-c2ccc3c(c2)O[C@@H](CN(C)C(=O)/C=C/c2ccc4c(c2)CCO4)[C@@H](C)CN([C@@H](C)COC(=O)NC[3H])S3(=O)=O)cc1F	895062
C[C@H]1CN([C@@H](C)COC(=O)NC[3H])S(=O)(=O)c2ccc(-c3cccc4ccccc34)cc2O[C@H]1CN(C)C(=O)/C=C/c1ccc2c(c1)CCO2	895063
C[C@H]1CN([C@@H](C)COC(=O)NC[3H])S(=O)(=O)c2ccc(-c3ccc(F)c(Cl)c3)cc2O[C@H]1CN(C)C(=O)/C=C/c1ccc2c(c1)CCO2	895064
COc1cc(-c2ccc3c(c2)O[C@@H](CN(C)C(=O)/C=C/c2ccc4c(c2)CCO4)[C@@H](C)CN([C@@H](C)COC(=O)NC[3H])S3(=O)=O)ccc1Cl	895065
C[C@H]1CN([C@@H](C)COC(=O)NC[3H])S(=O)(=O)c2ccc(-c3ccc4c(c3)CCOC4)cc2O[C@H]1CN(C)C(=O)/C=C/c1ccc2c(c1)CCO2	895066
COC(=O)Cc1ccc(-c2ccc3c(c2)O[C@@H](CN(C)C(=O)/C=C/c2ccc4c(c2)CCO4)[C@@H](C)CN([C@@H](C)COC(=O)NC[3H])S3(=O)=O)cc1	895067
C[C@H]1CN([C@@H](C)COC(=O)NC[3H])S(=O)(=O)c2ccc(-c3cccc(F)c3)cc2O[C@H]1CN(C)C(=O)/C=C/c1ccc2c(c1)CCO2	895068
C[C@H]1CN([C@@H](C)COC(=O)NC[3H])S(=O)(=O)c2ccc(-c3ccc4c(c3)OCO4)cc2O[C@H]1CN(C)C(=O)/C=C/c1ccc2c(c1)CCO2	895069
Cc1cccc(-c2ccc3c(c2)O[C@@H](CN(C)C(=O)/C=C/c2ccc4c(c2)CCO4)[C@@H](C)CN([C@@H](C)COC(=O)NC[3H])S3(=O)=O)c1	895070
Cc1cc(Cl)ccc1-c1ccc2c(c1)O[C@@H](CN(C)C(=O)/C=C/c1ccc3c(c1)CCO3)[C@@H](C)CN([C@@H](C)COC(=O)NC[3H])S2(=O)=O	895071
C[C@H]1CN([C@@H](C)COC(=O)NC[3H])S(=O)(=O)c2ccc(-c3ccc(Cl)cc3)cc2O[C@H]1CN(C)C(=O)/C=C/c1ccc2c(c1)CCO2	895072
C[C@H]1CN([C@@H](C)COC(=O)NC[3H])S(=O)(=O)c2ccc(-c3ccc(-c4ccccc4)cc3)cc2O[C@H]1CN(C)C(=O)/C=C/c1ccc2c(c1)CCO2	895073
C[C@H]1CN([C@@H](C)COC(=O)NC[3H])S(=O)(=O)c2ccc(-c3cccc(-c4ccccc4)c3)cc2O[C@H]1CN(C)C(=O)/C=C/c1ccc2c(c1)CCO2	895074
C[C@H]1CN([C@@H](C)COC(=O)NC[3H])S(=O)(=O)c2ccc(-c3ccc4c(c3)CCC(=O)N4)cc2O[C@H]1CN(C)C(=O)/C=C/c1ccc2c(c1)CCO2	895075
Cc1ccc(C(=O)O)cc1-c1ccc2c(c1)O[C@@H](CN(C)C(=O)/C=C/c1ccc3c(c1)CCO3)[C@@H](C)CN([C@@H](C)COC(=O)NC[3H])S2(=O)=O	895076
C[C@H]1CN([C@@H](C)COC(=O)NC[3H])S(=O)(=O)c2ccc(-c3cnn(C(C)(C)C)c3)cc2O[C@H]1CN(C)C(=O)/C=C/c1ccc2c(c1)CCO2	895077
C[C@H]1CN([C@@H](C)COC(=O)NC[3H])S(=O)(=O)c2ccc(-c3ccc(F)c(C(F)(F)F)c3)cc2O[C@H]1CN(C)C(=O)/C=C/c1ccc2c(c1)CCO2	895078
C[C@H]1CN([C@@H](C)COC(=O)NC[3H])S(=O)(=O)c2ccc(-c3ccc(CO)c(Cl)c3)cc2O[C@H]1CN(C)C(=O)c1cn([C@H]2CC[C@H]2O)nn1	895079
C[C@H]1CN([C@@H](C)COC(=O)NC[3H])S(=O)(=O)c2ccc(-c3cccc(Cn4cccn4)c3)cc2O[C@H]1CN(C)C(=O)c1cn([C@H]2CC[C@H]2O)nn1	895080
C[C@H]1CN([C@@H](C)COC(=O)NC[3H])S(=O)(=O)c2ccc(-c3ccc4nnn(C)c4c3)cc2O[C@H]1CN(C)C(=O)c1cn([C@H]2CC[C@H]2O)nn1	895081
COc1ccc(F)c(-c2ccc3c(c2)O[C@@H](CN(C)C(=O)c2cn([C@H]4CC[C@H]4O)nn2)[C@@H](C)CN([C@@H](C)COC(=O)NC[3H])S3(=O)=O)c1	895082
CCOc1ncccc1-c1ccc2c(c1)O[C@@H](CN(C)C(=O)c1cn([C@H]3CC[C@H]3O)nn1)[C@@H](C)CN([C@@H](C)COC(=O)NC[3H])S2(=O)=O	895083
CC(=O)c1cccc(-c2ccc3c(c2)O[C@@H](CN(C)C(=O)c2cn([C@H]4CC[C@H]4O)nn2)[C@@H](C)CN([C@@H](C)COC(=O)NC[3H])S3(=O)=O)c1	895084
C[C@H]1CN([C@@H](C)COC(=O)NC[3H])S(=O)(=O)c2ccc(-c3ccc(CCC(=O)O)cc3)cc2O[C@H]1CN(C)C(=O)c1cn([C@H]2CC[C@H]2O)nn1	895085
C[C@H]1CN([C@@H](C)COC(=O)NC[3H])S(=O)(=O)c2ccc(-c3ccc(S(C)(=O)=O)cc3)cc2O[C@H]1CN(C)C(=O)c1cn([C@H]2CC[C@H]2O)nn1	895086
CCc1ccccc1-c1ccc2c(c1)O[C@@H](CN(C)C(=O)c1cn([C@H]3CC[C@H]3O)nn1)[C@@H](C)CN([C@@H](C)COC(=O)NC[3H])S2(=O)=O	895087
C[C@H]1CN([C@@H](C)COC(=O)NC[3H])S(=O)(=O)c2ccc(-c3cccc(N)c3)cc2O[C@H]1CN(C)C(=O)c1cn([C@H]2CC[C@H]2O)nn1	895088
CCOc1ccc(-c2ccc3c(c2)O[C@@H](CN(C)C(=O)c2cn([C@H]4CC[C@H]4O)nn2)[C@@H](C)CN([C@@H](C)COC(=O)NC[3H])S3(=O)=O)cc1	895089
C[C@H]1CN([C@@H](C)COC(=O)NC[3H])S(=O)(=O)c2ccc(-c3cncnc3)cc2O[C@H]1CN(C)C(=O)c1cn([C@H]2CC[C@H]2O)nn1	895090
C[C@H]1CN([C@@H](C)COC(=O)NC[3H])S(=O)(=O)c2ccc(-c3cnc(N(C)C)c(Cl)c3)cc2O[C@H]1CN(C)C(=O)c1cn([C@H]2CC[C@H]2O)nn1	895091
C[C@H]1CN([C@@H](C)COC(=O)NC[3H])S(=O)(=O)c2ccc(-c3ccc(Cl)c(Cl)c3)cc2O[C@H]1CN(C)C(=O)c1cn([C@H]2CC[C@H]2O)nn1	895092
CCCCc1ccc(-c2ccc3c(c2)O[C@@H](CN(C)C(=O)c2cn([C@H]4CC[C@H]4O)nn2)[C@@H](C)CN([C@@H](C)COC(=O)NC[3H])S3(=O)=O)cc1	895093
C[C@H]1CN([C@@H](C)COC(=O)NC[3H])S(=O)(=O)c2ccc(Br)cc2O[C@H]1CN(C)C(=O)c1ccc2c(c1)B(O)OC2	895094
COc1cc(OC)cc(-c2ccc3c(c2)O[C@@H](CN(C)C(=O)c2ccc4c(c2)B(O)OC4)[C@@H](C)CN([C@@H](C)COC(=O)NC[3H])S3(=O)=O)c1	895095
Cc1cccc(-c2ccc3c(c2)O[C@@H](CN(C)C(=O)c2ccc4c(c2)B(O)OC4)[C@@H](C)CN([C@@H](C)COC(=O)NC[3H])S3(=O)=O)c1C	895096
C[C@H]1CN([C@@H](C)COC(=O)NC[3H])S(=O)(=O)c2ccc(-c3cc(Cl)cc(Cl)c3)cc2O[C@H]1CN(C)C(=O)c1ccc2c(c1)B(O)OC2	895097
C[C@H]1CN([C@@H](C)COC(=O)NC[3H])S(=O)(=O)c2ccc(-c3ccc4ccccc4c3)cc2O[C@H]1CN(C)C(=O)c1ccc2c(c1)B(O)OC2	895098
C[C@H]1CN([C@@H](C)COC(=O)NC[3H])S(=O)(=O)c2ccc(-c3cc(F)c(F)c(F)c3)cc2O[C@H]1CN(C)C(=O)c1ccc2c(c1)B(O)OC2	895099
C[C@H]1CN([C@@H](C)COC(=O)NC[3H])S(=O)(=O)c2ccc(-c3ccc4cc[nH]c4c3)cc2O[C@H]1CN(C)C(=O)c1ccc2c(c1)B(O)OC2	895100
C[C@H]1CN([C@@H](C)COC(=O)NC[3H])S(=O)(=O)c2ccc(-c3ccc4c(c3)OC(F)(F)O4)cc2O[C@H]1CN(C)C(=O)c1ccc2c(c1)B(O)OC2	895101
COc1ccc(-c2ccc3c(c2)O[C@@H](CN(C)C(=O)c2ccc4c(c2)B(O)OC4)[C@@H](C)CN([C@@H](C)COC(=O)NC[3H])S3(=O)=O)cc1C#N	895102
C[C@H]1CN([C@@H](C)COC(=O)NC[3H])S(=O)(=O)c2ccc(-c3ccc(C(=O)O)cc3Cl)cc2O[C@H]1CN(C)C(=O)c1ccc2c(c1)B(O)OC2	895103
C[C@H]1CN([C@@H](C)COC(=O)NC[3H])S(=O)(=O)c2ccc(-c3cc(F)cc(Cl)c3)cc2O[C@H]1CN(C)C(=O)c1ccc2c(c1)B(O)OC2	895104
Cc1cc(F)ccc1-c1ccc2c(c1)O[C@@H](CN(C)C(=O)c1ccc3c(c1)B(O)OC3)[C@@H](C)CN([C@@H](C)COC(=O)NC[3H])S2(=O)=O	895105
CC(C)Cc1ccc(-c2ccc3c(c2)O[C@@H](CN(C)C(=O)c2ccc4c(c2)B(O)OC4)[C@@H](C)CN([C@@H](C)COC(=O)NC[3H])S3(=O)=O)cc1	895106
Cc1ncsc1COCC(=O)N(C)C[C@@H]1Oc2cc(-c3ccnc(N(C)C)c3)ccc2S(=O)(=O)N([C@@H](C)COC(=O)NC[3H])C[C@@H]1C	895107
Cc1ccc(-c2ccc3c(c2)O[C@@H](CN(C)C(=O)COCc2scnc2C)[C@@H](C)CN([C@@H](C)COC(=O)NC[3H])S3(=O)=O)cc1Cl	895108
Cc1ncsc1COCC(=O)N(C)C[C@@H]1Oc2cc(-c3ccc(F)nc3)ccc2S(=O)(=O)N([C@@H](C)COC(=O)NC[3H])C[C@@H]1C	895109
Cc1ncsc1COCC(=O)N(C)C[C@@H]1Oc2cc(-c3ccccc3)ccc2S(=O)(=O)N([C@@H](C)COC(=O)NC[3H])C[C@@H]1C	895110
CC(=O)Nc1cccc(-c2ccc3c(c2)O[C@@H](CN(C)C(=O)COCc2scnc2C)[C@@H](C)CN([C@@H](C)COC(=O)NC[3H])S3(=O)=O)c1	895111
Cc1ncsc1COCC(=O)N(C)C[C@@H]1Oc2cc(-c3ccc(Cl)c(F)c3)ccc2S(=O)(=O)N([C@@H](C)COC(=O)NC[3H])C[C@@H]1C	895112
COc1ccc(-c2ccc3c(c2)O[C@@H](CN(C)C(=O)COCc2scnc2C)[C@@H](C)CN([C@@H](C)COC(=O)NC[3H])S3(=O)=O)cc1Cl	895113
Cc1cc(-c2ccc3c(c2)O[C@@H](CN(C)C(=O)COCc2scnc2C)[C@@H](C)CN([C@@H](C)COC(=O)NC[3H])S3(=O)=O)ccc1OC(C)C	895114
Cc1ccc(-c2ccc3c(c2)O[C@@H](CN(C)C(=O)COCc2scnc2C)[C@@H](C)CN([C@@H](C)COC(=O)NC[3H])S3(=O)=O)cc1	895115
Cc1ncsc1COCC(=O)N(C)C[C@@H]1Oc2cc(Br)ccc2S(=O)(=O)N([C@@H](C)COC(=O)NC[3H])C[C@@H]1C	895116
Cc1ncsc1COCC(=O)N(C)C[C@@H]1Oc2cc(-c3cccc(Cl)c3)ccc2S(=O)(=O)N([C@@H](C)COC(=O)NC[3H])C[C@@H]1C	895117
CCCOc1ccc(-c2ccc3c(c2)O[C@@H](CN(C)C(=O)COCc2scnc2C)[C@@H](C)CN([C@@H](C)COC(=O)NC[3H])S3(=O)=O)cc1Cl	895118
Cc1cc(C)cc(-c2ccc3c(c2)O[C@@H](CN(C)C(=O)COCc2scnc2C)[C@@H](C)CN([C@@H](C)COC(=O)NC[3H])S3(=O)=O)c1	895119
COc1ccc2cc(-c3ccc4c(c3)O[C@@H](CN(C)C(=O)COCc3scnc3C)[C@@H](C)CN([C@@H](C)COC(=O)NC[3H])S4(=O)=O)ccc2c1	895120
COc1cc(-c2ccc3c(c2)O[C@@H](CN(C)C(=O)COCc2scnc2C)[C@@H](C)CN([C@@H](C)COC(=O)NC[3H])S3(=O)=O)cc(OC)c1OC	895121
COc1cccc(-c2ccc3c(c2)O[C@@H](CN(C)C(=O)COCc2scnc2C)[C@@H](C)CN([C@@H](C)COC(=O)NC[3H])S3(=O)=O)c1OC	895122
Cc1ncsc1COCC(=O)N(C)C[C@@H]1Oc2cc(-c3ccc(C(F)(F)F)cc3)ccc2S(=O)(=O)N([C@@H](C)COC(=O)NC[3H])C[C@@H]1C	895123
CCN(CC)Cc1ccc(-c2ccc3c(c2)O[C@@H](CN(C)C(=O)COCc2scnc2C)[C@@H](C)CN([C@@H](C)COC(=O)NC[3H])S3(=O)=O)cc1	895124
CCc1cccc(-c2ccc3c(c2)O[C@@H](CN(C)C(=O)COCc2scnc2C)[C@@H](C)CN([C@@H](C)COC(=O)NC[3H])S3(=O)=O)c1	895125
CCn1ccc(-c2ccc3c(c2)O[C@@H](CN(C)C(=O)COCc2scnc2C)[C@@H](C)CN([C@@H](C)COC(=O)NC[3H])S3(=O)=O)n1	895126
Cc1ncsc1COCC(=O)N(C)C[C@@H]1Oc2cc(-c3cccc(Oc4ccccc4)c3)ccc2S(=O)(=O)N([C@@H](C)COC(=O)NC[3H])C[C@@H]1C	895127
Cc1ncsc1COCC(=O)N(C)C[C@@H]1Oc2cc(-c3cccc4c3OCC4)ccc2S(=O)(=O)N([C@@H](C)COC(=O)NC[3H])C[C@@H]1C	895128
Cc1ncsc1COCC(=O)N(C)C[C@@H]1Oc2cc(-c3ccc([C@H](C)O)cc3)ccc2S(=O)(=O)N([C@@H](C)COC(=O)NC[3H])C[C@@H]1C	895129
Cc1ncsc1COCC(=O)N(C)C[C@@H]1Oc2cc(-c3ccc(F)c(N)c3)ccc2S(=O)(=O)N([C@@H](C)COC(=O)NC[3H])C[C@@H]1C	895130
COc1ccc(C)cc1-c1ccc2c(c1)O[C@@H](CN(C)C(=O)COCc1scnc1C)[C@@H](C)CN([C@@H](C)COC(=O)NC[3H])S2(=O)=O	895131
CCOc1cc(F)ccc1-c1ccc2c(c1)O[C@@H](CN(C)C(=O)COCc1scnc1C)[C@@H](C)CN([C@@H](C)COC(=O)NC[3H])S2(=O)=O	895132
Cc1ncsc1COCC(=O)N(C)C[C@@H]1Oc2cc(-c3ccc4[nH]c(=O)n(C)c4c3)ccc2S(=O)(=O)N([C@@H](C)COC(=O)NC[3H])C[C@@H]1C	895133
CCOc1ccc(-c2ccc3c(c2)O[C@@H](CN(C)C(=O)COCc2scnc2C)[C@@H](C)CN([C@@H](C)COC(=O)NC[3H])S3(=O)=O)cc1C	895134
Cc1ccc(Cl)cc1-c1ccc2c(c1)O[C@@H](CN(C)C(=O)COCc1scnc1C)[C@@H](C)CN([C@@H](C)COC(=O)NC[3H])S2(=O)=O	895135
Cc1nc2cccnn2c1C(=O)N(C)C[C@@H]1Oc2cc(-c3ccc(-c4ccccc4)cc3)ccc2S(=O)(=O)N([C@@H](C)COC(=O)NC[3H])C[C@@H]1C	895136
Cc1nc2cccnn2c1C(=O)N(C)C[C@@H]1Oc2cc(-c3cccc(-c4ccccc4)c3)ccc2S(=O)(=O)N([C@@H](C)COC(=O)NC[3H])C[C@@H]1C	895137
Cc1nc2cccnn2c1C(=O)N(C)C[C@@H]1Oc2cc(-c3ccc4c(c3)CCC(=O)N4)ccc2S(=O)(=O)N([C@@H](C)COC(=O)NC[3H])C[C@@H]1C	895138
Cc1ccc(C(=O)O)cc1-c1ccc2c(c1)O[C@@H](CN(C)C(=O)c1c(C)nc3cccnn13)[C@@H](C)CN([C@@H](C)COC(=O)NC[3H])S2(=O)=O	895139
Cc1nc2cccnn2c1C(=O)N(C)C[C@@H]1Oc2cc(-c3cnn(C(C)(C)C)c3)ccc2S(=O)(=O)N([C@@H](C)COC(=O)NC[3H])C[C@@H]1C	895140
Cc1nc2cccnn2c1C(=O)N(C)C[C@@H]1Oc2cc(-c3ccc(F)c(C(F)(F)F)c3)ccc2S(=O)(=O)N([C@@H](C)COC(=O)NC[3H])C[C@@H]1C	895141
Cc1nc2cccnn2c1C(=O)N(C)C[C@@H]1Oc2cc(-c3ccc(C(=O)O)c(Cl)c3)ccc2S(=O)(=O)N([C@@H](C)COC(=O)NC[3H])C[C@@H]1C	895142
CONC(=O)c1ccc(-c2ccc3c(c2)O[C@@H](CN(C)C(=O)c2c(C)nc4cccnn24)[C@@H](C)CN([C@@H](C)COC(=O)NC[3H])S3(=O)=O)cc1	895143
Cc1nc2cccnn2c1C(=O)N(C)C[C@@H]1Oc2cc(-c3cnc(N)nc3)ccc2S(=O)(=O)N([C@@H](C)COC(=O)NC[3H])C[C@@H]1C	895144
CCOc1cccc(-c2ccc3c(c2)O[C@@H](CN(C)C(=O)c2c(C)nc4cccnn24)[C@@H](C)CN([C@@H](C)COC(=O)NC[3H])S3(=O)=O)c1	895145
COc1cccc2cc(-c3ccc4c(c3)O[C@@H](CN(C)C(=O)c3c(C)nc5cccnn35)[C@@H](C)CN([C@@H](C)COC(=O)NC[3H])S4(=O)=O)oc12	895146
Cc1nc2cccnn2c1C(=O)N(C)C[C@@H]1Oc2cc(-c3cccc4c3OCCO4)ccc2S(=O)(=O)N([C@@H](C)COC(=O)NC[3H])C[C@@H]1C	895147
Cc1nc2cccnn2c1C(=O)N(C)C[C@@H]1Oc2cc(-c3cccc(CC(=O)O)c3)ccc2S(=O)(=O)N([C@@H](C)COC(=O)NC[3H])C[C@@H]1C	895148
COc1cc(F)cc(-c2ccc3c(c2)O[C@@H](CN(C)C(=O)c2c(C)nc4cccnn24)[C@@H](C)CN([C@@H](C)COC(=O)NC[3H])S3(=O)=O)c1	895149
Cc1nc2cccnn2c1C(=O)N(C)C[C@@H]1Oc2cc(-c3ccc(OC(C)C)c(F)c3)ccc2S(=O)(=O)N([C@@H](C)COC(=O)NC[3H])C[C@@H]1C	895150
COc1ccc(-c2ccc3c(c2)O[C@@H](CN(C)C(=O)c2c(C)nc4cccnn24)[C@@H](C)CN([C@@H](C)COC(=O)NC[3H])S3(=O)=O)cn1	895151
CCOC(=O)c1ccc(-c2ccc3c(c2)O[C@@H](CN(C)C(=O)c2c(C)nc4cccnn24)[C@@H](C)CN([C@@H](C)COC(=O)NC[3H])S3(=O)=O)cc1F	895152
Cc1nc2cccnn2c1C(=O)N(C)C[C@@H]1Oc2cc(-c3cccc4c3CCO4)ccc2S(=O)(=O)N([C@@H](C)COC(=O)NC[3H])C[C@@H]1C	895153
COC(=O)CCc1cccc(-c2ccc3c(c2)O[C@@H](CN(C)C(=O)c2c(C)nc4cccnn24)[C@@H](C)CN([C@@H](C)COC(=O)NC[3H])S3(=O)=O)c1	895154
Cc1nc2cccnn2c1C(=O)N(C)C[C@@H]1Oc2cc(-c3ccc4ccc(O)cc4c3)ccc2S(=O)(=O)N([C@@H](C)COC(=O)NC[3H])C[C@@H]1C	895155
COC(=O)c1cccc(-c2ccc3c(c2)O[C@@H](CN(C)C(=O)c2c(C)nc4cccnn24)[C@@H](C)CN([C@@H](C)COC(=O)NC[3H])S3(=O)=O)c1	895156
Cc1nc2cccnn2c1C(=O)N(C)C[C@@H]1Oc2cc(-c3ccc(Cl)c(N)c3)ccc2S(=O)(=O)N([C@@H](C)COC(=O)NC[3H])C[C@@H]1C	895157
Cc1nc2cccnn2c1C(=O)N(C)C[C@@H]1Oc2cc(-c3cnc4ccnn4c3)ccc2S(=O)(=O)N([C@@H](C)COC(=O)NC[3H])C[C@@H]1C	895158
COc1cc(C(=O)O)cc(-c2ccc3c(c2)O[C@@H](CN(C)C(=O)c2c(C)nc4cccnn24)[C@@H](C)CN([C@@H](C)COC(=O)NC[3H])S3(=O)=O)c1	895159
Cc1nc2cccnn2c1C(=O)N(C)C[C@@H]1Oc2cc(-c3ccc(C(=O)O)cc3F)ccc2S(=O)(=O)N([C@@H](C)COC(=O)NC[3H])C[C@@H]1C	895160
Cc1nc2cccnn2c1C(=O)N(C)C[C@@H]1Oc2cc(-c3cc(F)cc(OCC(=O)O)c3)ccc2S(=O)(=O)N([C@@H](C)COC(=O)NC[3H])C[C@@H]1C	895161
COc1ccc(-c2ccc3c(c2)O[C@@H](CN(C)C(=O)c2c(C)nc4cccnn24)[C@@H](C)CN([C@@H](C)COC(=O)NC[3H])S3(=O)=O)cc1OC(C)C	895162
Cc1cc(-c2ccc3c(c2)O[C@@H](CN(C)C(=O)c2c(C)nc4cccnn24)[C@@H](C)CN([C@@H](C)COC(=O)NC[3H])S3(=O)=O)ccc1Cl	895163
COc1cc(C(=O)O)ccc1-c1ccc2c(c1)O[C@@H](CN(C)C(=O)c1nnn(C)c1C(F)F)[C@@H](C)CN([C@@H](C)COC(=O)NC[3H])S2(=O)=O	895164
C[C@H]1CN([C@@H](C)COC(=O)NC[3H])S(=O)(=O)c2ccc(-c3ccc(F)c(CN(C)C)c3)cc2O[C@H]1CN(C)C(=O)c1nnn(C)c1C(F)F	895165
Cc1ccc(-c2ccc3c(c2)O[C@@H](CN(C)C(=O)c2nnn(C)c2C(F)F)[C@@H](C)CN([C@@H](C)COC(=O)NC[3H])S3(=O)=O)c(Cl)c1	895166
CC(=O)c1ccc(-c2ccc3c(c2)O[C@@H](CN(C)C(=O)c2nnn(C)c2C(F)F)[C@@H](C)CN([C@@H](C)COC(=O)NC[3H])S3(=O)=O)cc1	895167
COC(=O)c1cc(F)cc(-c2ccc3c(c2)O[C@@H](CN(C)C(=O)c2nnn(C)c2C(F)F)[C@@H](C)CN([C@@H](C)COC(=O)NC[3H])S3(=O)=O)c1	895168
C[C@H]1CN([C@@H](C)COC(=O)NC[3H])S(=O)(=O)c2ccc(-c3ccc4c(c3)CCC4)cc2O[C@H]1CN(C)C(=O)c1nnn(C)c1C(F)F	895169
CNC(=O)Nc1ccc(-c2ccc3c(c2)O[C@@H](CN(C)C(=O)c2nnn(C)c2C(F)F)[C@@H](C)CN([C@@H](C)COC(=O)NC[3H])S3(=O)=O)cc1	895170
COc1c(C)cc(-c2ccc3c(c2)O[C@@H](CN(C)C(=O)c2nnn(C)c2C(F)F)[C@@H](C)CN([C@@H](C)COC(=O)NC[3H])S3(=O)=O)cc1C	895171
C[C@H]1CN([C@@H](C)COC(=O)NC[3H])S(=O)(=O)c2ccc(-c3cccc(CCC(=O)O)c3)cc2O[C@H]1CN(C)C(=O)c1nnn(C)c1C(F)F	895172
COc1cc(-c2ccc3c(c2)O[C@@H](CN(C)C(=O)c2nnn(C)c2C(F)F)[C@@H](C)CN([C@@H](C)COC(=O)NC[3H])S3(=O)=O)ccc1C	895173
C[C@H]1CN([C@@H](C)COC(=O)NC[3H])S(=O)(=O)c2ccc(-c3cccc4ccoc34)cc2O[C@H]1CN(C)C(=O)c1nnn(C)c1C(F)F	895174
C[C@H]1CN([C@@H](C)COC(=O)NC[3H])S(=O)(=O)c2ccc(-c3ccccc3CO)cc2O[C@H]1CN(C)C(=O)c1nnn(C)c1C(F)F	895175
Cc1cc(-c2ccc3c(c2)O[C@@H](CN(C)C(=O)c2nnn(C)c2C(F)F)[C@@H](C)CN([C@@H](C)COC(=O)NC[3H])S3(=O)=O)ccc1F	895176
Cc1nc2ccc(-c3ccc4c(c3)O[C@@H](CN(C)C(=O)c3nnn(C)c3C(F)F)[C@@H](C)CN([C@@H](C)COC(=O)NC[3H])S4(=O)=O)cc2o1	895177
C[C@H]1CN([C@@H](C)COC(=O)NC[3H])S(=O)(=O)c2ccc(-c3ccc(Oc4ccccc4)cc3)cc2O[C@H]1CN(C)C(=O)c1nnn(C)c1C(F)F	895178
Cc1cc2cc(-c3ccc4c(c3)O[C@@H](CN(C)C(=O)c3nnn(C)c3C(F)F)[C@@H](C)CN([C@@H](C)COC(=O)NC[3H])S4(=O)=O)ccc2[nH]1	895179
COc1ccc(C#N)cc1-c1ccc2c(c1)O[C@@H](CN(C)C(=O)c1nnn(C)c1C(F)F)[C@@H](C)CN([C@@H](C)COC(=O)NC[3H])S2(=O)=O	895180
COc1ncc(Cl)cc1-c1ccc2c(c1)O[C@@H](CN(C)C(=O)c1nnn(C)c1C(F)F)[C@@H](C)CN([C@@H](C)COC(=O)NC[3H])S2(=O)=O	895181
CCCNC(=O)c1cccc(-c2ccc3c(c2)O[C@@H](CN(C)C(=O)c2nnn(C)c2C(F)F)[C@@H](C)CN([C@@H](C)COC(=O)NC[3H])S3(=O)=O)c1	895182
Cc1ccc(C(N)=O)cc1-c1ccc2c(c1)O[C@@H](CN(C)C(=O)c1nnn(C)c1C(F)F)[C@@H](C)CN([C@@H](C)COC(=O)NC[3H])S2(=O)=O	895183
COc1ccc(-c2ccc3c(c2)O[C@@H](CN(C)C(=O)c2nnn(C)c2C(F)F)[C@@H](C)CN([C@@H](C)COC(=O)NC[3H])S3(=O)=O)cc1F	895184
C[C@H]1CN([C@@H](C)COC(=O)NC[3H])S(=O)(=O)c2ccc(-c3cccc(O)c3)cc2O[C@H]1CN(C)C(=O)c1nnn(C)c1C(F)F	895185
COc1ccc(-c2ccc3c(c2)O[C@@H](CN(C)C(=O)c2nnn(C)c2C(F)F)[C@@H](C)CN([C@@H](C)COC(=O)NC[3H])S3(=O)=O)cc1C(=O)O	895186
C[C@H]1CN([C@@H](C)COC(=O)NC[3H])S(=O)(=O)c2ccc(-c3ccc4ccc(=O)[nH]c4c3)cc2O[C@H]1CN(C)C(=O)c1nnn(C)c1C(F)F	895187
C[C@H]1CN([C@@H](C)COC(=O)NC[3H])S(=O)(=O)c2ccc(-c3ccc(CCN(C)C)cc3)cc2O[C@H]1CN(C)C(=O)c1nnn(C)c1C(F)F	895188
CC(C)OCc1cccc(-c2ccc3c(c2)O[C@@H](CN(C)C(=O)c2nnn(C)c2C(F)F)[C@@H](C)CN([C@@H](C)COC(=O)NC[3H])S3(=O)=O)c1	895189
C[C@H]1CN([C@@H](C)COC(=O)NC[3H])S(=O)(=O)c2ccc(-c3ccc(C(N)=O)cc3)cc2O[C@H]1CN(C)C(=O)c1nnn(C)c1C(F)F	895190
C[C@H]1CN([C@@H](C)COC(=O)NC[3H])S(=O)(=O)c2ccc(-c3cccc(CN)c3)cc2O[C@H]1CN(C)C(=O)c1nnn(C)c1C(F)F	895191
CCN(CC)c1ncc(-c2ccc3c(c2)O[C@@H](CN(C)C(=O)/C=C2\CN4CCC2CC4)[C@@H](C)CN([C@@H](C)COC(=O)NC[3H])S3(=O)=O)cn1	895192
COC(=O)c1ccc(-c2ccc3c(c2)O[C@@H](CN(C)C(=O)/C=C2\CN4CCC2CC4)[C@@H](C)CN([C@@H](C)COC(=O)NC[3H])S3(=O)=O)c(F)c1	895193
CNC(=O)c1ccc(-c2ccc3c(c2)O[C@@H](CN(C)C(=O)/C=C2\CN4CCC2CC4)[C@@H](C)CN([C@@H](C)COC(=O)NC[3H])S3(=O)=O)cc1	895194
C[C@H]1CN([C@@H](C)COC(=O)NC[3H])S(=O)(=O)c2ccc(-c3ccc(C4(CO)CC4)cc3)cc2O[C@H]1CN(C)C(=O)/C=C1\CN2CCC1CC2	895195
CCNC(=O)c1ccc(-c2ccc3c(c2)O[C@@H](CN(C)C(=O)/C=C2\CN4CCC2CC4)[C@@H](C)CN([C@@H](C)COC(=O)NC[3H])S3(=O)=O)cc1	895196
C[C@H]1CN([C@@H](C)COC(=O)NC[3H])S(=O)(=O)c2ccc(-c3cccc(Cl)c3F)cc2O[C@H]1CN(C)C(=O)/C=C1\CN2CCC1CC2	895197
C[C@H]1CN([C@@H](C)COC(=O)NC[3H])S(=O)(=O)c2ccc(-c3cnn(-c4ccncc4)c3)cc2O[C@H]1CN(C)C(=O)/C=C1\CN2CCC1CC2	895198
COC(=O)c1cc(-c2ccc3c(c2)O[C@@H](CN(C)C(=O)/C=C2\CN4CCC2CC4)[C@@H](C)CN([C@@H](C)COC(=O)NC[3H])S3(=O)=O)ccc1O	895199
C[C@H]1CN([C@@H](C)COC(=O)NC[3H])S(=O)(=O)c2ccc(-c3ccc(C4(N)CCCC4)cc3)cc2O[C@H]1CN(C)C(=O)/C=C1\CN2CCC1CC2	895200
C[C@H]1CN([C@@H](C)COC(=O)NC[3H])S(=O)(=O)c2ccc(-c3cccc(C(=O)NC4CC4)c3)cc2O[C@H]1CN(C)C(=O)/C=C1\CN2CCC1CC2	895201
C[C@H]1CN([C@@H](C)COC(=O)NC[3H])S(=O)(=O)c2ccc(-c3ccc(C4CC(=O)C4)cc3)cc2O[C@H]1CN(C)C(=O)/C=C1\CN2CCC1CC2	895202
COC(=O)c1cc(-c2ccc3c(c2)O[C@@H](CN(C)C(=O)/C=C2\CN4CCC2CC4)[C@@H](C)CN([C@@H](C)COC(=O)NC[3H])S3(=O)=O)ccc1Cl	895203
COC(=O)c1cc(-c2ccc3c(c2)O[C@@H](CN(C)C(=O)/C=C2\CN4CCC2CC4)[C@@H](C)CN([C@@H](C)COC(=O)NC[3H])S3(=O)=O)ccc1C	895204
C[C@H]1CN([C@@H](C)COC(=O)NC[3H])S(=O)(=O)c2ccc(-c3ccc(S(N)(=O)=O)cc3)cc2O[C@H]1CN(C)C(=O)/C=C1\CN2CCC1CC2	895205
C[C@H]1CN([C@@H](C)COC(=O)NC[3H])S(=O)(=O)c2ccc(-c3cc(F)cc(C(F)(F)F)c3)cc2O[C@H]1CN(C)C(=O)/C=C1\CN2CCC1CC2	895206
COC(=O)c1cc(Cl)cc(-c2ccc3c(c2)O[C@@H](CN(C)C(=O)/C=C2\CN4CCC2CC4)[C@@H](C)CN([C@@H](C)COC(=O)NC[3H])S3(=O)=O)c1	895207
C[C@H]1CN([C@@H](C)COC(=O)NC[3H])S(=O)(=O)c2ccc(-c3cccc(O)c3F)cc2O[C@H]1CN(C)C(=O)/C=C1\CN2CCC1CC2	895208
COc1ncc(-c2ccc3c(c2)O[C@@H](CN(C)C(=O)/C=C2\CN4CCC2CC4)[C@@H](C)CN([C@@H](C)COC(=O)NC[3H])S3(=O)=O)cc1C	895209
COC(=O)c1ccc(-c2ccc3c(c2)O[C@@H](CN(C)C(=O)/C=C2\CN4CCC2CC4)[C@@H](C)CN([C@@H](C)COC(=O)NC[3H])S3(=O)=O)o1	895210
COC(=O)c1ccc(-c2ccc3c(c2)O[C@@H](CN(C)C(=O)/C=C2\CN4CCC2CC4)[C@@H](C)CN([C@@H](C)COC(=O)NC[3H])S3(=O)=O)cc1F	895211
C[C@H]1CN([C@@H](C)COC(=O)NC[3H])S(=O)(=O)c2ccc(-c3cccc4ccccc34)cc2O[C@H]1CN(C)C(=O)/C=C1\CN2CCC1CC2	895212
C[C@H]1CN([C@@H](C)COC(=O)NC[3H])S(=O)(=O)c2ccc(-c3ccc(F)c(Cl)c3)cc2O[C@H]1CN(C)C(=O)/C=C1\CN2CCC1CC2	895213
COc1cc(-c2ccc3c(c2)O[C@@H](CN(C)C(=O)/C=C2\CN4CCC2CC4)[C@@H](C)CN([C@@H](C)COC(=O)NC[3H])S3(=O)=O)ccc1Cl	895214
C[C@H]1CN([C@@H](C)COC(=O)NC[3H])S(=O)(=O)c2ccc(-c3ccc4c(c3)CCOC4)cc2O[C@H]1CN(C)C(=O)/C=C1\CN2CCC1CC2	895215
C[C@H]1CN([C@@H](C)COC(=O)NC[3H])S(=O)(=O)c2ccc(-c3cccc(C(C)(C)C)c3)cc2O[C@H]1CN(C)C(=O)/C=C1\CN2CCC1CC2	895216
C[C@H]1CN([C@@H](C)COC(=O)NC[3H])S(=O)(=O)c2ccc(-c3cccc(F)c3)cc2O[C@H]1CN(C)C(=O)/C=C1\CN2CCC1CC2	895217
C[C@H]1CN([C@@H](C)COC(=O)NC[3H])S(=O)(=O)c2ccc(-c3ccc4c(c3)OCO4)cc2O[C@H]1CN(C)C(=O)/C=C1\CN2CCC1CC2	895218
Cc1cccc(-c2ccc3c(c2)O[C@@H](CN(C)C(=O)/C=C2\CN4CCC2CC4)[C@@H](C)CN([C@@H](C)COC(=O)NC[3H])S3(=O)=O)c1	895219
C=C(C)C[C@@H](C)C(=O)N(C)C[C@@H]1Oc2cc(-c3cccc(CCOC)c3)ccc2S(=O)(=O)N([C@@H](C)COC(=O)NC[3H])C[C@@H]1C	895220
C=C(C)C[C@@H](C)C(=O)N(C)C[C@@H]1Oc2cc(-c3ccc(CC)cc3)ccc2S(=O)(=O)N([C@@H](C)COC(=O)NC[3H])C[C@@H]1C	895221
C=C(C)C[C@@H](C)C(=O)N(C)C[C@@H]1Oc2cc(-c3ccc4c(c3)CC(C)(C)O4)ccc2S(=O)(=O)N([C@@H](C)COC(=O)NC[3H])C[C@@H]1C	895222
C=C(C)C[C@@H](C)C(=O)N(C)C[C@@H]1Oc2cc(-c3cc(C)ccc3OC(C)C)ccc2S(=O)(=O)N([C@@H](C)COC(=O)NC[3H])C[C@@H]1C	895223
C=C(C)C[C@@H](C)C(=O)N(C)C[C@@H]1Oc2cc(-c3cc(F)cc(F)c3)ccc2S(=O)(=O)N([C@@H](C)COC(=O)NC[3H])C[C@@H]1C	895224
C=C(C)C[C@@H](C)C(=O)N(C)C[C@@H]1Oc2cc(-c3cc(O)cc(C(=O)OC)c3)ccc2S(=O)(=O)N([C@@H](C)COC(=O)NC[3H])C[C@@H]1C	895225
C=C(C)C[C@@H](C)C(=O)N(C)C[C@@H]1Oc2cc(-c3cccnc3OC)ccc2S(=O)(=O)N([C@@H](C)COC(=O)NC[3H])C[C@@H]1C	895226
C=C(C)C[C@@H](C)C(=O)N(C)C[C@@H]1Oc2cc(-c3ccc(CO)c(Cl)c3)ccc2S(=O)(=O)N([C@@H](C)COC(=O)NC[3H])C[C@@H]1C	895227
C=C(C)C[C@@H](C)C(=O)N(C)C[C@@H]1Oc2cc(-c3cccc(Cn4cccn4)c3)ccc2S(=O)(=O)N([C@@H](C)COC(=O)NC[3H])C[C@@H]1C	895228
C=C(C)C[C@@H](C)C(=O)N(C)C[C@@H]1Oc2cc(-c3ccc4nnn(C)c4c3)ccc2S(=O)(=O)N([C@@H](C)COC(=O)NC[3H])C[C@@H]1C	895229
C=C(C)C[C@@H](C)C(=O)N(C)C[C@@H]1Oc2cc(-c3cc(OC)ccc3F)ccc2S(=O)(=O)N([C@@H](C)COC(=O)NC[3H])C[C@@H]1C	895230
C=C(C)C[C@@H](C)C(=O)N(C)C[C@@H]1Oc2cc(-c3cccnc3OCC)ccc2S(=O)(=O)N([C@@H](C)COC(=O)NC[3H])C[C@@H]1C	895231
C=C(C)C[C@@H](C)C(=O)N(C)C[C@@H]1Oc2cc(-c3cccc(C(C)=O)c3)ccc2S(=O)(=O)N([C@@H](C)COC(=O)NC[3H])C[C@@H]1C	895232
C=C(C)C[C@@H](C)C(=O)N(C)C[C@@H]1Oc2cc(-c3ccc(CCC(=O)O)cc3)ccc2S(=O)(=O)N([C@@H](C)COC(=O)NC[3H])C[C@@H]1C	895233
C=C(C)C[C@@H](C)C(=O)N(C)C[C@@H]1Oc2cc(-c3ccc(S(C)(=O)=O)cc3)ccc2S(=O)(=O)N([C@@H](C)COC(=O)NC[3H])C[C@@H]1C	895234
C=C(C)C[C@@H](C)C(=O)N(C)C[C@@H]1Oc2cc(-c3ccccc3CC)ccc2S(=O)(=O)N([C@@H](C)COC(=O)NC[3H])C[C@@H]1C	895235
C=C(C)C[C@@H](C)C(=O)N(C)C[C@@H]1Oc2cc(-c3cccc(N)c3)ccc2S(=O)(=O)N([C@@H](C)COC(=O)NC[3H])C[C@@H]1C	895236
C=C(C)C[C@@H](C)C(=O)N(C)C[C@@H]1Oc2cc(-c3ccc(OCC)cc3)ccc2S(=O)(=O)N([C@@H](C)COC(=O)NC[3H])C[C@@H]1C	895237
C=C(C)C[C@@H](C)C(=O)N(C)C[C@@H]1Oc2cc(-c3cncnc3)ccc2S(=O)(=O)N([C@@H](C)COC(=O)NC[3H])C[C@@H]1C	895238
C=C(C)C[C@@H](C)C(=O)N(C)C[C@@H]1Oc2cc(-c3ccc(Cl)c(Cl)c3)ccc2S(=O)(=O)N([C@@H](C)COC(=O)NC[3H])C[C@@H]1C	895239
C=C(C)C[C@@H](C)C(=O)N(C)C[C@@H]1Oc2cc(-c3ccc(CCCC)cc3)ccc2S(=O)(=O)N([C@@H](C)COC(=O)NC[3H])C[C@@H]1C	895240
Cc1nn(C)c(C)c1OCC(=O)N(C)C[C@@H]1Oc2cc(Br)ccc2S(=O)(=O)N([C@@H](C)COC(=O)NC[3H])C[C@@H]1C	895241
COc1cc(OC)cc(-c2ccc3c(c2)O[C@@H](CN(C)C(=O)COc2c(C)nn(C)c2C)[C@@H](C)CN([C@@H](C)COC(=O)NC[3H])S3(=O)=O)c1	895242
Cc1cccc(-c2ccc3c(c2)O[C@@H](CN(C)C(=O)COc2c(C)nn(C)c2C)[C@@H](C)CN([C@@H](C)COC(=O)NC[3H])S3(=O)=O)c1C	895243
Cc1nn(C)c(C)c1OCC(=O)N(C)C[C@@H]1Oc2cc(-c3ccc4ccccc4c3)ccc2S(=O)(=O)N([C@@H](C)COC(=O)NC[3H])C[C@@H]1C	895244
Cc1nn(C)c(C)c1OCC(=O)N(C)C[C@@H]1Oc2cc(-c3cc(F)c(F)c(F)c3)ccc2S(=O)(=O)N([C@@H](C)COC(=O)NC[3H])C[C@@H]1C	895245
Cc1ccc(-c2ccc3c(c2)O[C@@H](CN(C)C(=O)COc2c(C)nn(C)c2C)[C@@H](C)CN([C@@H](C)COC(=O)NC[3H])S3(=O)=O)c(F)c1	895246
Cc1nn(C)c(C)c1OCC(=O)N(C)C[C@@H]1Oc2cc(-c3ccc4cc[nH]c4c3)ccc2S(=O)(=O)N([C@@H](C)COC(=O)NC[3H])C[C@@H]1C	895247
CC(C)OCc1cccc(-c2ccc3c(c2)O[C@@H](CN(C)C(=O)c2cc(-n4cccn4)ccn2)[C@@H](C)CN([C@@H](C)COC(=O)NC[3H])S3(=O)=O)c1	895248
C[C@H]1CN([C@@H](C)COC(=O)NC[3H])S(=O)(=O)c2ccc(-c3ccc(C(N)=O)cc3)cc2O[C@H]1CN(C)C(=O)c1cc(-n2cccn2)ccn1	895249
C[C@H]1CN([C@@H](C)COC(=O)NC[3H])S(=O)(=O)c2ccc(-c3cccc(CN)c3)cc2O[C@H]1CN(C)C(=O)c1cc(-n2cccn2)ccn1	895250
C[C@H]1CN([C@@H](C)COC(=O)NC[3H])S(=O)(=O)c2ccc(-c3ccnc(N(C)C)c3)cc2O[C@H]1CN(C)C(=O)c1cc(-n2cccn2)ccn1	895251
C[C@H]1CN([C@@H](C)COC(=O)NC[3H])S(=O)(=O)c2ccc(-c3ccc(COC(C)(C)C)cc3)cc2O[C@H]1CN(C)C(=O)c1cc(-n2cccn2)ccn1	895252
C[C@H]1CN([C@@H](C)COC(=O)NC[3H])S(=O)(=O)c2ccc(-c3ccc(F)nc3)cc2O[C@H]1CN(C)C(=O)c1cc(-n2cccn2)ccn1	895253
C[C@H]1CN([C@@H](C)COC(=O)NC[3H])S(=O)(=O)c2ccc(-c3ccccc3)cc2O[C@H]1CN(C)C(=O)c1cc(-n2cccn2)ccn1	895254
CC(=O)Nc1cccc(-c2ccc3c(c2)O[C@@H](CN(C)C(=O)c2cc(-n4cccn4)ccn2)[C@@H](C)CN([C@@H](C)COC(=O)NC[3H])S3(=O)=O)c1	895255
C[C@H]1CN([C@@H](C)COC(=O)NC[3H])S(=O)(=O)c2ccc(-c3ccc(Cl)c(F)c3)cc2O[C@H]1CN(C)C(=O)c1cc(-n2cccn2)ccn1	895256
COc1ccc(-c2ccc3c(c2)O[C@@H](CN(C)C(=O)c2cc(-n4cccn4)ccn2)[C@@H](C)CN([C@@H](C)COC(=O)NC[3H])S3(=O)=O)cc1Cl	895257
Cc1cc(-c2ccc3c(c2)O[C@@H](CN(C)C(=O)c2cc(-n4cccn4)ccn2)[C@@H](C)CN([C@@H](C)COC(=O)NC[3H])S3(=O)=O)ccc1OC(C)C	895258
Cc1ccc(-c2ccc3c(c2)O[C@@H](CN(C)C(=O)c2cc(-n4cccn4)ccn2)[C@@H](C)CN([C@@H](C)COC(=O)NC[3H])S3(=O)=O)cc1	895259
C[C@H]1CN([C@@H](C)COC(=O)NC[3H])S(=O)(=O)c2ccc(Br)cc2O[C@H]1CN(C)C(=O)c1cc(-n2cccn2)ccn1	895260
C[C@H]1CN([C@@H](C)COC(=O)NC[3H])S(=O)(=O)c2ccc(-c3cccc(Cl)c3)cc2O[C@H]1CN(C)C(=O)c1cc(-n2cccn2)ccn1	895261
CCCOc1ccc(-c2ccc3c(c2)O[C@@H](CN(C)C(=O)c2cc(-n4cccn4)ccn2)[C@@H](C)CN([C@@H](C)COC(=O)NC[3H])S3(=O)=O)cc1Cl	895262
Cc1cc(C)cc(-c2ccc3c(c2)O[C@@H](CN(C)C(=O)c2cc(-n4cccn4)ccn2)[C@@H](C)CN([C@@H](C)COC(=O)NC[3H])S3(=O)=O)c1	895263
COc1ccc2cc(-c3ccc4c(c3)O[C@@H](CN(C)C(=O)c3cc(-n5cccn5)ccn3)[C@@H](C)CN([C@@H](C)COC(=O)NC[3H])S4(=O)=O)ccc2c1	895264
COc1cc(-c2ccc3c(c2)O[C@@H](CN(C)C(=O)c2cc(-n4cccn4)ccn2)[C@@H](C)CN([C@@H](C)COC(=O)NC[3H])S3(=O)=O)cc(OC)c1OC	895265
COc1cccc(-c2ccc3c(c2)O[C@@H](CN(C)C(=O)c2cc(-n4cccn4)ccn2)[C@@H](C)CN([C@@H](C)COC(=O)NC[3H])S3(=O)=O)c1OC	895266
C[C@H]1CN([C@@H](C)COC(=O)NC[3H])S(=O)(=O)c2ccc(-c3ccc(C(F)(F)F)cc3)cc2O[C@H]1CN(C)C(=O)c1cc(-n2cccn2)ccn1	895267
CCN(CC)Cc1ccc(-c2ccc3c(c2)O[C@@H](CN(C)C(=O)c2cc(-n4cccn4)ccn2)[C@@H](C)CN([C@@H](C)COC(=O)NC[3H])S3(=O)=O)cc1	895268
CCc1cccc(-c2ccc3c(c2)O[C@@H](CN(C)C(=O)c2cc(-n4cccn4)ccn2)[C@@H](C)CN([C@@H](C)COC(=O)NC[3H])S3(=O)=O)c1	895269
CCn1ccc(-c2ccc3c(c2)O[C@@H](CN(C)C(=O)c2cc(-n4cccn4)ccn2)[C@@H](C)CN([C@@H](C)COC(=O)NC[3H])S3(=O)=O)n1	895270
C[C@H]1CN([C@@H](C)COC(=O)NC[3H])S(=O)(=O)c2ccc(-c3cccc(Oc4ccccc4)c3)cc2O[C@H]1CN(C)C(=O)c1cc(-n2cccn2)ccn1	895271
C[C@H]1CN([C@@H](C)COC(=O)NC[3H])S(=O)(=O)c2ccc(-c3cccc4c3OCC4)cc2O[C@H]1CN(C)C(=O)c1cc(-n2cccn2)ccn1	895272
C[C@H](O)c1ccc(-c2ccc3c(c2)O[C@@H](CN(C)C(=O)c2cc(-n4cccn4)ccn2)[C@@H](C)CN([C@@H](C)COC(=O)NC[3H])S3(=O)=O)cc1	895273
C[C@H]1CN([C@@H](C)COC(=O)NC[3H])S(=O)(=O)c2ccc(-c3ccc(F)c(N)c3)cc2O[C@H]1CN(C)C(=O)c1cc(-n2cccn2)ccn1	895274
COc1ccc(C)cc1-c1ccc2c(c1)O[C@@H](CN(C)C(=O)c1cc(-n3cccn3)ccn1)[C@@H](C)CN([C@@H](C)COC(=O)NC[3H])S2(=O)=O	895275
COC(=O)c1cc(-c2ccc3c(c2)O[C@@H](CN(C)C(=O)[C@H]2C[C@H]2c2sccc2C)[C@@H](C)CN([C@@H](C)COC(=O)NC[3H])S3(=O)=O)ccc1C	895276
Cc1ccsc1[C@@H]1C[C@@H]1C(=O)N(C)C[C@@H]1Oc2cc(-c3ccc(S(N)(=O)=O)cc3)ccc2S(=O)(=O)N([C@@H](C)COC(=O)NC[3H])C[C@@H]1C	895277
Cc1ccsc1[C@@H]1C[C@@H]1C(=O)N(C)C[C@@H]1Oc2cc(-c3cc(F)cc(C(F)(F)F)c3)ccc2S(=O)(=O)N([C@@H](C)COC(=O)NC[3H])C[C@@H]1C	895278
COc1cc(F)c(F)cc1-c1ccc2c(c1)O[C@@H](CN(C)C(=O)[C@H]1C[C@H]1c1sccc1C)[C@@H](C)CN([C@@H](C)COC(=O)NC[3H])S2(=O)=O	895279
Cc1ccsc1[C@@H]1C[C@@H]1C(=O)N(C)C[C@@H]1Oc2cc(-c3cccc(O)c3F)ccc2S(=O)(=O)N([C@@H](C)COC(=O)NC[3H])C[C@@H]1C	895280
COc1ncc(-c2ccc3c(c2)O[C@@H](CN(C)C(=O)[C@H]2C[C@H]2c2sccc2C)[C@@H](C)CN([C@@H](C)COC(=O)NC[3H])S3(=O)=O)cc1C	895281
COC(=O)c1ccc(-c2ccc3c(c2)O[C@@H](CN(C)C(=O)[C@H]2C[C@H]2c2sccc2C)[C@@H](C)CN([C@@H](C)COC(=O)NC[3H])S3(=O)=O)o1	895282
COC(=O)c1ccc(-c2ccc3c(c2)O[C@@H](CN(C)C(=O)[C@H]2C[C@H]2c2sccc2C)[C@@H](C)CN([C@@H](C)COC(=O)NC[3H])S3(=O)=O)cc1F	895283
Cc1ccsc1[C@@H]1C[C@@H]1C(=O)N(C)C[C@@H]1Oc2cc(-c3cnc4occc4c3)ccc2S(=O)(=O)N([C@@H](C)COC(=O)NC[3H])C[C@@H]1C	895284
Cc1ccsc1[C@@H]1C[C@@H]1C(=O)N(C)C[C@@H]1Oc2cc(-c3ccc(F)c(Cl)c3)ccc2S(=O)(=O)N([C@@H](C)COC(=O)NC[3H])C[C@@H]1C	895285
COc1cc(-c2ccc3c(c2)O[C@@H](CN(C)C(=O)[C@H]2C[C@H]2c2sccc2C)[C@@H](C)CN([C@@H](C)COC(=O)NC[3H])S3(=O)=O)ccc1Cl	895286
Cc1ccsc1[C@@H]1C[C@@H]1C(=O)N(C)C[C@@H]1Oc2cc(-c3ccc4c(c3)CCOC4)ccc2S(=O)(=O)N([C@@H](C)COC(=O)NC[3H])C[C@@H]1C	895287
COC(=O)Cc1ccc(-c2ccc3c(c2)O[C@@H](CN(C)C(=O)[C@H]2C[C@H]2c2sccc2C)[C@@H](C)CN([C@@H](C)COC(=O)NC[3H])S3(=O)=O)cc1	895288
Cc1ccsc1[C@@H]1C[C@@H]1C(=O)N(C)C[C@@H]1Oc2cc(-c3cccc(F)c3)ccc2S(=O)(=O)N([C@@H](C)COC(=O)NC[3H])C[C@@H]1C	895289
Cc1ccsc1[C@@H]1C[C@@H]1C(=O)N(C)C[C@@H]1Oc2cc(-c3ccc4c(c3)OCO4)ccc2S(=O)(=O)N([C@@H](C)COC(=O)NC[3H])C[C@@H]1C	895290
Cc1cccc(-c2ccc3c(c2)O[C@@H](CN(C)C(=O)[C@H]2C[C@H]2c2sccc2C)[C@@H](C)CN([C@@H](C)COC(=O)NC[3H])S3(=O)=O)c1	895291
Cc1cc(Cl)ccc1-c1ccc2c(c1)O[C@@H](CN(C)C(=O)[C@H]1C[C@H]1c1sccc1C)[C@@H](C)CN([C@@H](C)COC(=O)NC[3H])S2(=O)=O	895292
Cc1ccsc1[C@@H]1C[C@@H]1C(=O)N(C)C[C@@H]1Oc2cc(-c3ccc(Cl)cc3)ccc2S(=O)(=O)N([C@@H](C)COC(=O)NC[3H])C[C@@H]1C	895293
Cc1ccsc1[C@@H]1C[C@@H]1C(=O)N(C)C[C@@H]1Oc2cc(-c3ccc(-c4ccccc4)cc3)ccc2S(=O)(=O)N([C@@H](C)COC(=O)NC[3H])C[C@@H]1C	895294
Cc1ccsc1[C@@H]1C[C@@H]1C(=O)N(C)C[C@@H]1Oc2cc(-c3cccc(-c4ccccc4)c3)ccc2S(=O)(=O)N([C@@H](C)COC(=O)NC[3H])C[C@@H]1C	895295
Cc1ccsc1[C@@H]1C[C@@H]1C(=O)N(C)C[C@@H]1Oc2cc(-c3ccc4c(c3)CCC(=O)N4)ccc2S(=O)(=O)N([C@@H](C)COC(=O)NC[3H])C[C@@H]1C	895296
Cc1ccc(C(=O)O)cc1-c1ccc2c(c1)O[C@@H](CN(C)C(=O)[C@H]1C[C@H]1c1sccc1C)[C@@H](C)CN([C@@H](C)COC(=O)NC[3H])S2(=O)=O	895297
Cc1ccsc1[C@@H]1C[C@@H]1C(=O)N(C)C[C@@H]1Oc2cc(-c3cnn(C(C)(C)C)c3)ccc2S(=O)(=O)N([C@@H](C)COC(=O)NC[3H])C[C@@H]1C	895298
Cc1ccsc1[C@@H]1C[C@@H]1C(=O)N(C)C[C@@H]1Oc2cc(-c3ccc(F)c(C(F)(F)F)c3)ccc2S(=O)(=O)N([C@@H](C)COC(=O)NC[3H])C[C@@H]1C	895299
Cc1ccsc1[C@@H]1C[C@@H]1C(=O)N(C)C[C@@H]1Oc2cc(-c3ccc(C(=O)O)c(Cl)c3)ccc2S(=O)(=O)N([C@@H](C)COC(=O)NC[3H])C[C@@H]1C	895300
CONC(=O)c1ccc(-c2ccc3c(c2)O[C@@H](CN(C)C(=O)[C@H]2C[C@H]2c2sccc2C)[C@@H](C)CN([C@@H](C)COC(=O)NC[3H])S3(=O)=O)cc1	895301
Cc1ccsc1[C@@H]1C[C@@H]1C(=O)N(C)C[C@@H]1Oc2cc(-c3cccc(S(N)(=O)=O)c3)ccc2S(=O)(=O)N([C@@H](C)COC(=O)NC[3H])C[C@@H]1C	895302
CCc1ccccc1-c1ccc2c(c1)O[C@@H](CN(C)C(=O)c1coc(-c3ccccn3)n1)[C@@H](C)CN([C@@H](C)COC(=O)NC[3H])S2(=O)=O	895303
C[C@H]1CN([C@@H](C)COC(=O)NC[3H])S(=O)(=O)c2ccc(-c3cccc(N)c3)cc2O[C@H]1CN(C)C(=O)c1coc(-c2ccccn2)n1	895304
CCOc1ccc(-c2ccc3c(c2)O[C@@H](CN(C)C(=O)c2coc(-c4ccccn4)n2)[C@@H](C)CN([C@@H](C)COC(=O)NC[3H])S3(=O)=O)cc1	895305
C[C@H]1CN([C@@H](C)COC(=O)NC[3H])S(=O)(=O)c2ccc(-c3cncnc3)cc2O[C@H]1CN(C)C(=O)c1coc(-c2ccccn2)n1	895306
C[C@H]1CN([C@@H](C)COC(=O)NC[3H])S(=O)(=O)c2ccc(-c3cnc(N(C)C)c(Cl)c3)cc2O[C@H]1CN(C)C(=O)c1coc(-c2ccccn2)n1	895307
C[C@H]1CN([C@@H](C)COC(=O)NC[3H])S(=O)(=O)c2ccc(-c3ccc(Cl)c(Cl)c3)cc2O[C@H]1CN(C)C(=O)c1coc(-c2ccccn2)n1	895308
CCCCc1ccc(-c2ccc3c(c2)O[C@@H](CN(C)C(=O)c2coc(-c4ccccn4)n2)[C@@H](C)CN([C@@H](C)COC(=O)NC[3H])S3(=O)=O)cc1	895309
CCc1cc(C(=O)N(C)C[C@@H]2Oc3cc(Br)ccc3S(=O)(=O)N([C@@H](C)COC(=O)NC[3H])C[C@@H]2C)cc(Cl)n1	895310
CCc1cc(C(=O)N(C)C[C@@H]2Oc3cc(-c4cc(OC)cc(OC)c4)ccc3S(=O)(=O)N([C@@H](C)COC(=O)NC[3H])C[C@@H]2C)cc(Cl)n1.CCc1cc(C(=O)N(C)C[C@@H]2Oc3cc(Br)ccc3S(=O)(=O)N([C@@H](C)COC(=O)NC[3H])C[C@@H]2C)cc(-c2cc(OC)cc(OC)c2)n1	895311
CCc1cc(C(=O)N(C)C[C@@H]2Oc3cc(-c4cccc(C)c4C)ccc3S(=O)(=O)N([C@@H](C)COC(=O)NC[3H])C[C@@H]2C)cc(Cl)n1.CCc1cc(C(=O)N(C)C[C@@H]2Oc3cc(Br)ccc3S(=O)(=O)N([C@@H](C)COC(=O)NC[3H])C[C@@H]2C)cc(-c2cccc(C)c2C)n1	895312
CCc1cc(C(=O)N(C)C[C@@H]2Oc3cc(-c4ccc5ccccc5c4)ccc3S(=O)(=O)N([C@@H](C)COC(=O)NC[3H])C[C@@H]2C)cc(Cl)n1.CCc1cc(C(=O)N(C)C[C@@H]2Oc3cc(Br)ccc3S(=O)(=O)N([C@@H](C)COC(=O)NC[3H])C[C@@H]2C)cc(-c2ccc3ccccc3c2)n1	895313
CCc1cc(C(=O)N(C)C[C@@H]2Oc3cc(-c4ccc(C)cc4F)ccc3S(=O)(=O)N([C@@H](C)COC(=O)NC[3H])C[C@@H]2C)cc(Cl)n1.CCc1cc(C(=O)N(C)C[C@@H]2Oc3cc(Br)ccc3S(=O)(=O)N([C@@H](C)COC(=O)NC[3H])C[C@@H]2C)cc(-c2ccc(C)cc2F)n1	895314
CCc1cc(C(=O)N(C)C[C@@H]2Oc3cc(-c4ccc5cc[nH]c5c4)ccc3S(=O)(=O)N([C@@H](C)COC(=O)NC[3H])C[C@@H]2C)cc(Cl)n1.CCc1cc(C(=O)N(C)C[C@@H]2Oc3cc(Br)ccc3S(=O)(=O)N([C@@H](C)COC(=O)NC[3H])C[C@@H]2C)cc(-c2ccc3cc[nH]c3c2)n1	895315
CCc1cc(C(=O)N(C)C[C@@H]2Oc3cc(-c4ccc(OC)c(C#N)c4)ccc3S(=O)(=O)N([C@@H](C)COC(=O)NC[3H])C[C@@H]2C)cc(Cl)n1.CCc1cc(C(=O)N(C)C[C@@H]2Oc3cc(Br)ccc3S(=O)(=O)N([C@@H](C)COC(=O)NC[3H])C[C@@H]2C)cc(-c2ccc(OC)c(C#N)c2)n1	895316
CCc1cc(C(=O)N(C)C[C@@H]2Oc3cc(-c4ccc(C(=O)O)cc4Cl)ccc3S(=O)(=O)N([C@@H](C)COC(=O)NC[3H])C[C@@H]2C)cc(Cl)n1.CCc1cc(C(=O)N(C)C[C@@H]2Oc3cc(Br)ccc3S(=O)(=O)N([C@@H](C)COC(=O)NC[3H])C[C@@H]2C)cc(-c2ccc(C(=O)O)cc2Cl)n1	895317
CCc1cc(C(=O)N(C)C[C@@H]2Oc3cc(-c4ccc(C(F)(F)F)c(F)c4)ccc3S(=O)(=O)N([C@@H](C)COC(=O)NC[3H])C[C@@H]2C)cc(Cl)n1.CCc1cc(C(=O)N(C)C[C@@H]2Oc3cc(Br)ccc3S(=O)(=O)N([C@@H](C)COC(=O)NC[3H])C[C@@H]2C)cc(-c2ccc(C(F)(F)F)c(F)c2)n1	895318
CCc1cc(C(=O)N(C)C[C@@H]2Oc3cc(-c4cccc(C(C)C)c4)ccc3S(=O)(=O)N([C@@H](C)COC(=O)NC[3H])C[C@@H]2C)cc(Cl)n1.CCc1cc(C(=O)N(C)C[C@@H]2Oc3cc(Br)ccc3S(=O)(=O)N([C@@H](C)COC(=O)NC[3H])C[C@@H]2C)cc(-c2cccc(C(C)C)c2)n1	895319
CCc1cc(C(=O)N(C)C[C@@H]2Oc3cc(-c4cc(C)c(F)cc4C)ccc3S(=O)(=O)N([C@@H](C)COC(=O)NC[3H])C[C@@H]2C)cc(Cl)n1.CCc1cc(C(=O)N(C)C[C@@H]2Oc3cc(Br)ccc3S(=O)(=O)N([C@@H](C)COC(=O)NC[3H])C[C@@H]2C)cc(-c2cc(C)c(F)cc2C)n1	895320
CCCc1ccc(-c2ccc3c(c2)O[C@@H](CN(C)C(=O)c2cc(Cl)nc(CC)c2)[C@@H](C)CN([C@@H](C)COC(=O)NC[3H])S3(=O)=O)cc1.CCCc1ccc(-c2cc(C(=O)N(C)C[C@@H]3Oc4cc(Br)ccc4S(=O)(=O)N([C@@H](C)COC(=O)NC[3H])C[C@@H]3C)cc(CC)n2)cc1	895321
CCc1cc(C(=O)N(C)C[C@@H]2Oc3cc(-c4ccc(C#N)c(F)c4)ccc3S(=O)(=O)N([C@@H](C)COC(=O)NC[3H])C[C@@H]2C)cc(Cl)n1.CCc1cc(C(=O)N(C)C[C@@H]2Oc3cc(Br)ccc3S(=O)(=O)N([C@@H](C)COC(=O)NC[3H])C[C@@H]2C)cc(-c2ccc(C#N)c(F)c2)n1	895322
CCc1cc(C(=O)N(C)C[C@@H]2Oc3cc(-c4cccc(OC(F)(F)F)c4)ccc3S(=O)(=O)N([C@@H](C)COC(=O)NC[3H])C[C@@H]2C)cc(Cl)n1.CCc1cc(C(=O)N(C)C[C@@H]2Oc3cc(Br)ccc3S(=O)(=O)N([C@@H](C)COC(=O)NC[3H])C[C@@H]2C)cc(-c2cccc(OC(F)(F)F)c2)n1	895323
Cc1cc(C)cc(-c2ccc3c(c2)O[C@@H](CN(C)C(=O)C[C@@H]2CCC4(CCC4)CO2)[C@@H](C)CN([C@@H](C)COC(=O)NC[3H])S3(=O)=O)c1	895324
COc1ccc2cc(-c3ccc4c(c3)O[C@@H](CN(C)C(=O)C[C@@H]3CCC5(CCC5)CO3)[C@@H](C)CN([C@@H](C)COC(=O)NC[3H])S4(=O)=O)ccc2c1	895325
COc1cc(-c2ccc3c(c2)O[C@@H](CN(C)C(=O)C[C@@H]2CCC4(CCC4)CO2)[C@@H](C)CN([C@@H](C)COC(=O)NC[3H])S3(=O)=O)cc(OC)c1OC	895326
COc1cccc(-c2ccc3c(c2)O[C@@H](CN(C)C(=O)C[C@@H]2CCC4(CCC4)CO2)[C@@H](C)CN([C@@H](C)COC(=O)NC[3H])S3(=O)=O)c1OC	895327
C[C@H]1CN([C@@H](C)COC(=O)NC[3H])S(=O)(=O)c2ccc(-c3ccc(C(F)(F)F)cc3)cc2O[C@H]1CN(C)C(=O)C[C@@H]1CCC2(CCC2)CO1	895328
CCN(CC)Cc1ccc(-c2ccc3c(c2)O[C@@H](CN(C)C(=O)C[C@@H]2CCC4(CCC4)CO2)[C@@H](C)CN([C@@H](C)COC(=O)NC[3H])S3(=O)=O)cc1	895329
CCc1cccc(-c2ccc3c(c2)O[C@@H](CN(C)C(=O)C[C@@H]2CCC4(CCC4)CO2)[C@@H](C)CN([C@@H](C)COC(=O)NC[3H])S3(=O)=O)c1	895330
CCn1ccc(-c2ccc3c(c2)O[C@@H](CN(C)C(=O)C[C@@H]2CCC4(CCC4)CO2)[C@@H](C)CN([C@@H](C)COC(=O)NC[3H])S3(=O)=O)n1	895331
C[C@H]1CN([C@@H](C)COC(=O)NC[3H])S(=O)(=O)c2ccc(-c3cccc(Oc4ccccc4)c3)cc2O[C@H]1CN(C)C(=O)C[C@@H]1CCC2(CCC2)CO1	895332
C[C@H]1CN([C@@H](C)COC(=O)NC[3H])S(=O)(=O)c2ccc(-c3cccc4c3OCC4)cc2O[C@H]1CN(C)C(=O)C[C@@H]1CCC2(CCC2)CO1	895333
C[C@H](O)c1ccc(-c2ccc3c(c2)O[C@@H](CN(C)C(=O)C[C@@H]2CCC4(CCC4)CO2)[C@@H](C)CN([C@@H](C)COC(=O)NC[3H])S3(=O)=O)cc1	895334
C[C@H]1CN([C@@H](C)COC(=O)NC[3H])S(=O)(=O)c2ccc(-c3ccc(F)c(N)c3)cc2O[C@H]1CN(C)C(=O)C[C@@H]1CCC2(CCC2)CO1	895335
COc1ccc(C)cc1-c1ccc2c(c1)O[C@@H](CN(C)C(=O)C[C@@H]1CCC3(CCC3)CO1)[C@@H](C)CN([C@@H](C)COC(=O)NC[3H])S2(=O)=O	895336
CCOc1cc(F)ccc1-c1ccc2c(c1)O[C@@H](CN(C)C(=O)C[C@@H]1CCC3(CCC3)CO1)[C@@H](C)CN([C@@H](C)COC(=O)NC[3H])S2(=O)=O	895337
C[C@H]1CN([C@@H](C)COC(=O)NC[3H])S(=O)(=O)c2ccc(-c3ccc4c(c3)C[C@@H](C)O4)cc2O[C@H]1CN(C)C(=O)C[C@@H]1CCC2(CCC2)CO1	895338
C[C@H]1CN([C@@H](C)COC(=O)NC[3H])S(=O)(=O)c2ccc(-c3ccc4[nH]c(=O)n(C)c4c3)cc2O[C@H]1CN(C)C(=O)C[C@@H]1CCC2(CCC2)CO1	895339
CCOc1ccc(-c2ccc3c(c2)O[C@@H](CN(C)C(=O)C[C@@H]2CCC4(CCC4)CO2)[C@@H](C)CN([C@@H](C)COC(=O)NC[3H])S3(=O)=O)cc1C	895340
Cc1ccc(Cl)cc1-c1ccc2c(c1)O[C@@H](CN(C)C(=O)C[C@@H]1CCC3(CCC3)CO1)[C@@H](C)CN([C@@H](C)COC(=O)NC[3H])S2(=O)=O	895341
COc1ccc(-c2ccc3c(c2)O[C@@H](CN(C)C(=O)C[C@@H]2CCC4(CCC4)CO2)[C@@H](C)CN([C@@H](C)COC(=O)NC[3H])S3(=O)=O)cc1C	895342
C[C@H]1CN([C@@H](C)COC(=O)NC[3H])S(=O)(=O)c2ccc(-c3cccc4c3CNC4=O)cc2O[C@H]1CN(C)C(=O)C[C@@H]1CCC2(CCC2)CO1	895343
CCOc1ccccc1-c1ccc2c(c1)O[C@@H](CN(C)C(=O)C[C@@H]1CCC3(CCC3)CO1)[C@@H](C)CN([C@@H](C)COC(=O)NC[3H])S2(=O)=O	895344
CNC(=O)c1ccc(-c2ccc3c(c2)O[C@@H](CN(C)C(=O)C[C@@H]2CCC4(CCC4)CO2)[C@@H](C)CN([C@@H](C)COC(=O)NC[3H])S3(=O)=O)cc1C	895345
COC(=O)c1cccc(-c2ccc3c(c2)O[C@@H](CN(C)C(=O)C[C@@H]2CCC4(CCC4)CO2)[C@@H](C)CN([C@@H](C)COC(=O)NC[3H])S3(=O)=O)c1F	895346
Cc1c(Cl)cccc1-c1ccc2c(c1)O[C@@H](CN(C)C(=O)C[C@@H]1CCC3(CCC3)CO1)[C@@H](C)CN([C@@H](C)COC(=O)NC[3H])S2(=O)=O	895347
C[C@H]1CN([C@@H](C)COC(=O)NC[3H])S(=O)(=O)c2ccc(-c3ccc(S(C)(=O)=O)cc3)cc2O[C@H]1CN(C)C(=O)C[C@@H]1CCC2(CCC2)CO1	895348
Cc1ccc(F)cc1-c1ccc2c(c1)O[C@@H](CN(C)C(=O)C[C@@H]1CCC3(CCC3)CO1)[C@@H](C)CN([C@@H](C)COC(=O)NC[3H])S2(=O)=O	895349
C[C@H]1CN([C@@H](C)COC(=O)NC[3H])S(=O)(=O)c2ccc(-c3cc(Cl)cc(C(=O)O)c3)cc2O[C@H]1CN(C)C(=O)C[C@@H]1CCC2(CCC2)CO1	895350
Cc1nnc(CCCC(=O)N(C)C[C@@H]2Oc3cc(-c4ccc(F)c(C(F)(F)F)c4)ccc3S(=O)(=O)N([C@@H](C)COC(=O)NC[3H])C[C@@H]2C)n1C	895351
Cc1nnc(CCCC(=O)N(C)C[C@@H]2Oc3cc(-c4ccc(C(=O)O)c(Cl)c4)ccc3S(=O)(=O)N([C@@H](C)COC(=O)NC[3H])C[C@@H]2C)n1C	895352
CONC(=O)c1ccc(-c2ccc3c(c2)O[C@@H](CN(C)C(=O)CCCc2nnc(C)n2C)[C@@H](C)CN([C@@H](C)COC(=O)NC[3H])S3(=O)=O)cc1	895353
Cc1nnc(CCCC(=O)N(C)C[C@@H]2Oc3cc(-c4cccc(S(N)(=O)=O)c4)ccc3S(=O)(=O)N([C@@H](C)COC(=O)NC[3H])C[C@@H]2C)n1C	895354
Cc1nnc(CCCC(=O)N(C)C[C@@H]2Oc3cc(-c4cnc(N)nc4)ccc3S(=O)(=O)N([C@@H](C)COC(=O)NC[3H])C[C@@H]2C)n1C	895355
CCOc1cccc(-c2ccc3c(c2)O[C@@H](CN(C)C(=O)CCCc2nnc(C)n2C)[C@@H](C)CN([C@@H](C)COC(=O)NC[3H])S3(=O)=O)c1	895356
COc1cccc2cc(-c3ccc4c(c3)O[C@@H](CN(C)C(=O)CCCc3nnc(C)n3C)[C@@H](C)CN([C@@H](C)COC(=O)NC[3H])S4(=O)=O)oc12	895357
Cc1nnc(CCCC(=O)N(C)C[C@@H]2Oc3cc(-c4cccc5c4OCCO5)ccc3S(=O)(=O)N([C@@H](C)COC(=O)NC[3H])C[C@@H]2C)n1C	895358
Cc1nnc(CCCC(=O)N(C)C[C@@H]2Oc3cc(-c4cccc(CC(=O)O)c4)ccc3S(=O)(=O)N([C@@H](C)COC(=O)NC[3H])C[C@@H]2C)n1C	895359
COc1cc(F)cc(-c2ccc3c(c2)O[C@@H](CN(C)C(=O)CCCc2nnc(C)n2C)[C@@H](C)CN([C@@H](C)COC(=O)NC[3H])S3(=O)=O)c1	895360
Cc1nnc(CCCC(=O)N(C)C[C@@H]2Oc3cc(-c4ccc(OC(C)C)c(F)c4)ccc3S(=O)(=O)N([C@@H](C)COC(=O)NC[3H])C[C@@H]2C)n1C	895361
COc1ccc(-c2ccc3c(c2)O[C@@H](CN(C)C(=O)CCCc2nnc(C)n2C)[C@@H](C)CN([C@@H](C)COC(=O)NC[3H])S3(=O)=O)cn1	895362
CCOC(=O)c1ccc(-c2ccc3c(c2)O[C@@H](CN(C)C(=O)CCCc2nnc(C)n2C)[C@@H](C)CN([C@@H](C)COC(=O)NC[3H])S3(=O)=O)cc1F	895363
Cc1nnc(CCCC(=O)N(C)C[C@@H]2Oc3cc(-c4cccc5c4CCO5)ccc3S(=O)(=O)N([C@@H](C)COC(=O)NC[3H])C[C@@H]2C)n1C	895364
CCNC(=O)c1cccc(-c2ccc3c(c2)O[C@@H](CN(C)C(=O)CCCc2nnc(C)n2C)[C@@H](C)CN([C@@H](C)COC(=O)NC[3H])S3(=O)=O)c1	895365
COC(=O)CCc1cccc(-c2ccc3c(c2)O[C@@H](CN(C)C(=O)CCCc2nnc(C)n2C)[C@@H](C)CN([C@@H](C)COC(=O)NC[3H])S3(=O)=O)c1	895366
Cc1nnc(CCCC(=O)N(C)C[C@@H]2Oc3cc(-c4ccc5ccc(O)cc5c4)ccc3S(=O)(=O)N([C@@H](C)COC(=O)NC[3H])C[C@@H]2C)n1C	895367
COC(=O)c1cccc(-c2ccc3c(c2)O[C@@H](CN(C)C(=O)CCCc2nnc(C)n2C)[C@@H](C)CN([C@@H](C)COC(=O)NC[3H])S3(=O)=O)c1	895368
Cc1nnc(CCCC(=O)N(C)C[C@@H]2Oc3cc(-c4ccc(Cl)c(N)c4)ccc3S(=O)(=O)N([C@@H](C)COC(=O)NC[3H])C[C@@H]2C)n1C	895369
Cc1nnc(CCCC(=O)N(C)C[C@@H]2Oc3cc(-c4cnc5ccnn5c4)ccc3S(=O)(=O)N([C@@H](C)COC(=O)NC[3H])C[C@@H]2C)n1C	895370
COc1cc(C(=O)O)cc(-c2ccc3c(c2)O[C@@H](CN(C)C(=O)CCCc2nnc(C)n2C)[C@@H](C)CN([C@@H](C)COC(=O)NC[3H])S3(=O)=O)c1	895371
Cc1nnc(CCCC(=O)N(C)C[C@@H]2Oc3cc(-c4ccc(C(=O)O)cc4F)ccc3S(=O)(=O)N([C@@H](C)COC(=O)NC[3H])C[C@@H]2C)n1C	895372
Cc1nnc(CCCC(=O)N(C)C[C@@H]2Oc3cc(-c4cc(F)cc(OCC(=O)O)c4)ccc3S(=O)(=O)N([C@@H](C)COC(=O)NC[3H])C[C@@H]2C)n1C	895373
COc1ccc(-c2ccc3c(c2)O[C@@H](CN(C)C(=O)CCCc2nnc(C)n2C)[C@@H](C)CN([C@@H](C)COC(=O)NC[3H])S3(=O)=O)cc1OC(C)C	895374
Cc1cc(-c2ccc3c(c2)O[C@@H](CN(C)C(=O)CCCc2nnc(C)n2C)[C@@H](C)CN([C@@H](C)COC(=O)NC[3H])S3(=O)=O)ccc1Cl	895375
Cc1nnc(CCCC(=O)N(C)C[C@@H]2Oc3cc(-c4cc5ccccc5o4)ccc3S(=O)(=O)N([C@@H](C)COC(=O)NC[3H])C[C@@H]2C)n1C	895376
Cc1nnc(CCCC(=O)N(C)C[C@@H]2Oc3cc(-c4ccnn4C)ccc3S(=O)(=O)N([C@@H](C)COC(=O)NC[3H])C[C@@H]2C)n1C	895377
Cc1nnc(CCCC(=O)N(C)C[C@@H]2Oc3cc(-c4ccc(C(C)(C)C)cc4)ccc3S(=O)(=O)N([C@@H](C)COC(=O)NC[3H])C[C@@H]2C)n1C	895378
Cc1nnc(CCCC(=O)N(C)C[C@@H]2Oc3cc(-c4ccc5c(c4)CCCNC5=O)ccc3S(=O)(=O)N([C@@H](C)COC(=O)NC[3H])C[C@@H]2C)n1C	895379
C[C@H]1CN([C@@H](C)COC(=O)NC[3H])S(=O)(=O)c2ccc(-c3cccc(CCO)c3)cc2O[C@H]1CN(C)C(=O)CCc1cnn(C)n1	895380
Cc1cc(-c2ccc3c(c2)O[C@@H](CN(C)C(=O)CCc2cnn(C)n2)[C@@H](C)CN([C@@H](C)COC(=O)NC[3H])S3(=O)=O)c(C)cc1F	895381
CCCc1ccc(-c2ccc3c(c2)O[C@@H](CN(C)C(=O)CCc2cnn(C)n2)[C@@H](C)CN([C@@H](C)COC(=O)NC[3H])S3(=O)=O)cc1	895382
COC(=O)Nc1ccc(-c2ccc3c(c2)O[C@@H](CN(C)C(=O)CCc2cnn(C)n2)[C@@H](C)CN([C@@H](C)COC(=O)NC[3H])S3(=O)=O)cc1	895383
C[C@H]1CN([C@@H](C)COC(=O)NC[3H])S(=O)(=O)c2ccc(-c3ccc(C#N)c(F)c3)cc2O[C@H]1CN(C)C(=O)CCc1cnn(C)n1	895384
COc1ccc(C(C)C)cc1-c1ccc2c(c1)O[C@@H](CN(C)C(=O)CCc1cnn(C)n1)[C@@H](C)CN([C@@H](C)COC(=O)NC[3H])S2(=O)=O	895385
C[C@H]1CN([C@@H](C)COC(=O)NC[3H])S(=O)(=O)c2ccc(-c3cccc(OC(F)(F)F)c3)cc2O[C@H]1CN(C)C(=O)CCc1cnn(C)n1	895386
COc1ccc(Cl)cc1-c1ccc2c(c1)O[C@@H](CN(C)C(=O)CCc1cnn(C)n1)[C@@H](C)CN([C@@H](C)COC(=O)NC[3H])S2(=O)=O	895387
C[C@H]1CN([C@@H](C)COC(=O)NC[3H])S(=O)(=O)c2ccc(-c3cc(CO)ccc3Cl)cc2O[C@H]1CN(C)C(=O)CCc1cnn(C)n1	895388
CC(C)Oc1ccc(F)cc1-c1ccc2c(c1)O[C@@H](CN(C)C(=O)CCc1cnn(C)n1)[C@@H](C)CN([C@@H](C)COC(=O)NC[3H])S2(=O)=O	895389
C[C@H]1CN([C@@H](C)COC(=O)NC[3H])S(=O)(=O)c2ccc(-c3ccc(OC(F)(F)F)cc3)cc2O[C@H]1CN(C)C(=O)CCc1cnn(C)n1	895390
COc1ncc(-c2ccc3c(c2)O[C@@H](CN(C)C(=O)CCc2cnn(C)n2)[C@@H](C)CN([C@@H](C)COC(=O)NC[3H])S3(=O)=O)cc1Cl	895391
COc1cc(C(=O)O)ccc1-c1ccc2c(c1)O[C@@H](CN(C)C(=O)CCc1cnn(C)n1)[C@@H](C)CN([C@@H](C)COC(=O)NC[3H])S2(=O)=O	895392
C[C@H]1CN([C@@H](C)COC(=O)NC[3H])S(=O)(=O)c2ccc(-c3ccc(F)c(CN(C)C)c3)cc2O[C@H]1CN(C)C(=O)CCc1cnn(C)n1	895393
Cc1ccc(-c2ccc3c(c2)O[C@@H](CN(C)C(=O)CCc2cnn(C)n2)[C@@H](C)CN([C@@H](C)COC(=O)NC[3H])S3(=O)=O)c(Cl)c1	895394
CC(=O)c1ccc(-c2ccc3c(c2)O[C@@H](CN(C)C(=O)CCc2cnn(C)n2)[C@@H](C)CN([C@@H](C)COC(=O)NC[3H])S3(=O)=O)cc1	895395
COC(=O)c1cc(F)cc(-c2ccc3c(c2)O[C@@H](CN(C)C(=O)CCc2cnn(C)n2)[C@@H](C)CN([C@@H](C)COC(=O)NC[3H])S3(=O)=O)c1	895396
C[C@H]1CN([C@@H](C)COC(=O)NC[3H])S(=O)(=O)c2ccc(-c3ccc4c(c3)CCC4)cc2O[C@H]1CN(C)C(=O)CCc1cnn(C)n1	895397
CNC(=O)Nc1ccc(-c2ccc3c(c2)O[C@@H](CN(C)C(=O)CCc2cnn(C)n2)[C@@H](C)CN([C@@H](C)COC(=O)NC[3H])S3(=O)=O)cc1	895398
COc1c(C)cc(-c2ccc3c(c2)O[C@@H](CN(C)C(=O)CCc2cnn(C)n2)[C@@H](C)CN([C@@H](C)COC(=O)NC[3H])S3(=O)=O)cc1C	895399
COc1cc(-c2ccc3c(c2)O[C@@H](CN(C)C(=O)CCc2cnn(C)n2)[C@@H](C)CN([C@@H](C)COC(=O)NC[3H])S3(=O)=O)ccc1C	895400
C[C@H]1CN([C@@H](C)COC(=O)NC[3H])S(=O)(=O)c2ccc(-c3cccc4ccoc34)cc2O[C@H]1CN(C)C(=O)CCc1cnn(C)n1	895401
C[C@H]1CN([C@@H](C)COC(=O)NC[3H])S(=O)(=O)c2ccc(-c3ccccc3CO)cc2O[C@H]1CN(C)C(=O)CCc1cnn(C)n1	895402
Cc1cc(-c2ccc3c(c2)O[C@@H](CN(C)C(=O)CCc2cnn(C)n2)[C@@H](C)CN([C@@H](C)COC(=O)NC[3H])S3(=O)=O)ccc1F	895403
Cc1nc2ccc(-c3ccc4c(c3)O[C@@H](CN(C)C(=O)CCc3cnn(C)n3)[C@@H](C)CN([C@@H](C)COC(=O)NC[3H])S4(=O)=O)cc2o1	895404
Cc1cc2cc(-c3ccc4c(c3)O[C@@H](CN(C)C(=O)CCc3cnn(C)n3)[C@@H](C)CN([C@@H](C)COC(=O)NC[3H])S4(=O)=O)ccc2[nH]1	895405
COc1ccc(C#N)cc1-c1ccc2c(c1)O[C@@H](CN(C)C(=O)CCc1cnn(C)n1)[C@@H](C)CN([C@@H](C)COC(=O)NC[3H])S2(=O)=O	895406
COc1ncc(Cl)cc1-c1ccc2c(c1)O[C@@H](CN(C)C(=O)CCc1cnn(C)n1)[C@@H](C)CN([C@@H](C)COC(=O)NC[3H])S2(=O)=O	895407
C[C@H]1CN([C@@H](C)COC(=O)NC[3H])S(=O)(=O)c2ccc(-c3ccc4c(c3)CCCO4)cc2O[C@H]1CN(C)C(=O)CCc1cnn(C)n1	895408
C[C@H]1CN([C@@H](C)COC(=O)NC[3H])S(=O)(=O)c2ccc(-c3cccc4c3CNC4=O)cc2O[C@H]1CN(C)C(=O)c1ccc(S(N)(=O)=O)cc1	895409
CCOc1ccccc1-c1ccc2c(c1)O[C@@H](CN(C)C(=O)c1ccc(S(N)(=O)=O)cc1)[C@@H](C)CN([C@@H](C)COC(=O)NC[3H])S2(=O)=O	895410
CNC(=O)c1ccc(-c2ccc3c(c2)O[C@@H](CN(C)C(=O)c2ccc(S(N)(=O)=O)cc2)[C@@H](C)CN([C@@H](C)COC(=O)NC[3H])S3(=O)=O)cc1C	895411
CC(C)NC(=O)c1cccc(-c2ccc3c(c2)O[C@@H](CN(C)C(=O)c2ccc(S(N)(=O)=O)cc2)[C@@H](C)CN([C@@H](C)COC(=O)NC[3H])S3(=O)=O)c1	895412
COC(=O)c1cccc(-c2ccc3c(c2)O[C@@H](CN(C)C(=O)c2ccc(S(N)(=O)=O)cc2)[C@@H](C)CN([C@@H](C)COC(=O)NC[3H])S3(=O)=O)c1F	895413
Cc1c(Cl)cccc1-c1ccc2c(c1)O[C@@H](CN(C)C(=O)c1ccc(S(N)(=O)=O)cc1)[C@@H](C)CN([C@@H](C)COC(=O)NC[3H])S2(=O)=O	895414
C[C@H]1CN([C@@H](C)COC(=O)NC[3H])S(=O)(=O)c2ccc(-c3ccc(S(C)(=O)=O)cc3)cc2O[C@H]1CN(C)C(=O)c1ccc(S(N)(=O)=O)cc1	895415
Cc1ccc(F)cc1-c1ccc2c(c1)O[C@@H](CN(C)C(=O)c1ccc(S(N)(=O)=O)cc1)[C@@H](C)CN([C@@H](C)COC(=O)NC[3H])S2(=O)=O	895416
C[C@H]1CN([C@@H](C)COC(=O)NC[3H])S(=O)(=O)c2ccc(-c3cc(Cl)cc(C(=O)O)c3)cc2O[C@H]1CN(C)C(=O)c1ccc(S(N)(=O)=O)cc1	895417
C[C@H]1CN([C@@H](C)COC(=O)NC[3H])S(=O)(=O)c2ccc(C3=CC[C@H](C(C)(C)C)CC3)cc2O[C@H]1CN(C)C(=O)c1ccc(S(N)(=O)=O)cc1	895418
Cc1ccc2cc(-c3ccc4c(c3)O[C@@H](CN(C)C(=O)c3ccc(S(N)(=O)=O)cc3)[C@@H](C)CN([C@@H](C)COC(=O)NC[3H])S4(=O)=O)ccc2n1	895419
C[C@H]1CN([C@@H](C)COC(=O)NC[3H])S(=O)(=O)c2ccc(-c3ccc(Cl)c(C(=O)O)c3)cc2O[C@H]1CN(C)C(=O)c1ccc(S(N)(=O)=O)cc1	895420
C[C@H]1CN([C@@H](C)COC(=O)NC[3H])S(=O)(=O)c2ccc(-c3ccc4c(c3)COC(=O)N4)cc2O[C@H]1CN(C)C(=O)c1ccc(S(N)(=O)=O)cc1	895421
C[C@H]1CN([C@@H](C)COC(=O)NC[3H])S(=O)(=O)c2ccc(-c3ccc(C(=O)O)c(F)c3)cc2O[C@H]1CN(C)C(=O)c1ccc(S(N)(=O)=O)cc1	895422
CCOC(=O)c1cccc(-c2ccc3c(c2)O[C@@H](CN(C)C(=O)c2ccc(S(N)(=O)=O)cc2)[C@@H](C)CN([C@@H](C)COC(=O)NC[3H])S3(=O)=O)c1	895423
C[C@H]1CN([C@@H](C)COC(=O)NC[3H])S(=O)(=O)c2ccc(-c3cccc(CO)c3)cc2O[C@H]1CN(C)C(=O)c1ccc(S(N)(=O)=O)cc1	895424
C[C@H]1CN([C@@H](C)COC(=O)NC[3H])S(=O)(=O)c2ccc(-c3cccc(C(=O)O)c3F)cc2O[C@H]1CN(C)C(=O)c1ccc(S(N)(=O)=O)cc1	895425
C[C@H]1CN([C@@H](C)COC(=O)NC[3H])S(=O)(=O)c2ccc(-c3cccc(C(=O)O)c3)cc2O[C@H]1CN(C)C(=O)c1ccc(S(N)(=O)=O)cc1	895426
CCN(CC)c1ncc(-c2ccc3c(c2)O[C@@H](CN(C)C(=O)c2ccc(S(N)(=O)=O)cc2)[C@@H](C)CN([C@@H](C)COC(=O)NC[3H])S3(=O)=O)cn1	895427
COC(=O)c1ccc(-c2ccc3c(c2)O[C@@H](CN(C)C(=O)c2ccc(S(N)(=O)=O)cc2)[C@@H](C)CN([C@@H](C)COC(=O)NC[3H])S3(=O)=O)c(F)c1	895428
CNC(=O)c1ccc(-c2ccc3c(c2)O[C@@H](CN(C)C(=O)c2ccc(S(N)(=O)=O)cc2)[C@@H](C)CN([C@@H](C)COC(=O)NC[3H])S3(=O)=O)cc1	895429
CCNC(=O)c1ccc(-c2ccc3c(c2)O[C@@H](CN(C)C(=O)c2ccc(S(N)(=O)=O)cc2)[C@@H](C)CN([C@@H](C)COC(=O)NC[3H])S3(=O)=O)cc1	895430
C[C@H]1CN([C@@H](C)COC(=O)NC[3H])S(=O)(=O)c2ccc(-c3cccc(Cl)c3F)cc2O[C@H]1CN(C)C(=O)c1ccc(S(N)(=O)=O)cc1	895431
C[C@H]1CN([C@@H](C)COC(=O)NC[3H])S(=O)(=O)c2ccc(-c3cnn(-c4ccncc4)c3)cc2O[C@H]1CN(C)C(=O)c1ccc(S(N)(=O)=O)cc1	895432
COC(=O)c1cc(-c2ccc3c(c2)O[C@@H](CN(C)C(=O)c2ccc(S(N)(=O)=O)cc2)[C@@H](C)CN([C@@H](C)COC(=O)NC[3H])S3(=O)=O)ccc1O	895433
C[C@H]1CN([C@@H](C)COC(=O)NC[3H])S(=O)(=O)c2ccc(-c3ccc(C4(N)CCCC4)cc3)cc2O[C@H]1CN(C)C(=O)c1ccc(S(N)(=O)=O)cc1	895434
C[C@H]1CN([C@@H](C)COC(=O)NC[3H])S(=O)(=O)c2ccc(-c3cccc(C(=O)NC4CC4)c3)cc2O[C@H]1CN(C)C(=O)c1ccc(S(N)(=O)=O)cc1	895435
COC(=O)c1cc(-c2ccc3c(c2)O[C@@H](CN(C)C(=O)c2ccc(S(N)(=O)=O)cc2)[C@@H](C)CN([C@@H](C)COC(=O)NC[3H])S3(=O)=O)ccc1Cl	895436
CC(C)Oc1ccc(-c2ccc3c(c2)O[C@@H](CN(C)C(=O)C2CC4(C2)NC(=O)NC4=O)[C@@H](C)CN([C@@H](C)COC(=O)NC[3H])S3(=O)=O)cc1F	895437
COc1ccc(-c2ccc3c(c2)O[C@@H](CN(C)C(=O)C2CC4(C2)NC(=O)NC4=O)[C@@H](C)CN([C@@H](C)COC(=O)NC[3H])S3(=O)=O)cn1	895438
CCOC(=O)c1ccc(-c2ccc3c(c2)O[C@@H](CN(C)C(=O)C2CC4(C2)NC(=O)NC4=O)[C@@H](C)CN([C@@H](C)COC(=O)NC[3H])S3(=O)=O)cc1F	895439
C[C@H]1CN([C@@H](C)COC(=O)NC[3H])S(=O)(=O)c2ccc(-c3cccc4c3CCO4)cc2O[C@H]1CN(C)C(=O)C1CC2(C1)NC(=O)NC2=O	895440
CCNC(=O)c1cccc(-c2ccc3c(c2)O[C@@H](CN(C)C(=O)C2CC4(C2)NC(=O)NC4=O)[C@@H](C)CN([C@@H](C)COC(=O)NC[3H])S3(=O)=O)c1	895441
COC(=O)CCc1cccc(-c2ccc3c(c2)O[C@@H](CN(C)C(=O)C2CC4(C2)NC(=O)NC4=O)[C@@H](C)CN([C@@H](C)COC(=O)NC[3H])S3(=O)=O)c1	895442
C[C@H]1CN([C@@H](C)COC(=O)NC[3H])S(=O)(=O)c2ccc(-c3ccc4ccc(O)cc4c3)cc2O[C@H]1CN(C)C(=O)C1CC2(C1)NC(=O)NC2=O	895443
COC(=O)c1cccc(-c2ccc3c(c2)O[C@@H](CN(C)C(=O)C2CC4(C2)NC(=O)NC4=O)[C@@H](C)CN([C@@H](C)COC(=O)NC[3H])S3(=O)=O)c1	895444
C[C@H]1CN([C@@H](C)COC(=O)NC[3H])S(=O)(=O)c2ccc(-c3ccc(Cl)c(N)c3)cc2O[C@H]1CN(C)C(=O)C1CC2(C1)NC(=O)NC2=O	895445
C[C@H]1CN([C@@H](C)COC(=O)NC[3H])S(=O)(=O)c2ccc(-c3cnc4ccnn4c3)cc2O[C@H]1CN(C)C(=O)C1CC2(C1)NC(=O)NC2=O	895446
COc1ncc(-c2ccc3c(c2)O[C@@H](CN(C)C(=O)C2CC4(C2)NC(=O)NC4=O)[C@@H](C)CN([C@@H](C)COC(=O)NC[3H])S3(=O)=O)cn1	895447
COc1cc(C(=O)O)cc(-c2ccc3c(c2)O[C@@H](CN(C)C(=O)C2CC4(C2)NC(=O)NC4=O)[C@@H](C)CN([C@@H](C)COC(=O)NC[3H])S3(=O)=O)c1	895448
C[C@H]1CN([C@@H](C)COC(=O)NC[3H])S(=O)(=O)c2ccc(-c3ccc(C(=O)O)cc3F)cc2O[C@H]1CN(C)C(=O)C1CC2(C1)NC(=O)NC2=O	895449
C[C@H]1CN([C@@H](C)COC(=O)NC[3H])S(=O)(=O)c2ccc(-c3cc(F)cc(OCC(=O)O)c3)cc2O[C@H]1CN(C)C(=O)C1CC2(C1)NC(=O)NC2=O	895450
COc1ccc(-c2ccc3c(c2)O[C@@H](CN(C)C(=O)C2CC4(C2)NC(=O)NC4=O)[C@@H](C)CN([C@@H](C)COC(=O)NC[3H])S3(=O)=O)cc1OC(C)C	895451
Cc1cc(-c2ccc3c(c2)O[C@@H](CN(C)C(=O)C2CC4(C2)NC(=O)NC4=O)[C@@H](C)CN([C@@H](C)COC(=O)NC[3H])S3(=O)=O)ccc1Cl	895452
C[C@H]1CN([C@@H](C)COC(=O)NC[3H])S(=O)(=O)c2ccc(-c3cccc4c3OCCCO4)cc2O[C@H]1CN(C)C(=O)C1CC2(C1)NC(=O)NC2=O	895453
C[C@H]1CN([C@@H](C)COC(=O)NC[3H])S(=O)(=O)c2ccc(-c3cc4ccccc4o3)cc2O[C@H]1CN(C)C(=O)C1CC2(C1)NC(=O)NC2=O	895454
C[C@H]1CN([C@@H](C)COC(=O)NC[3H])S(=O)(=O)c2ccc(-c3ccnn3C)cc2O[C@H]1CN(C)C(=O)C1CC2(C1)NC(=O)NC2=O	895455
C[C@H]1CN([C@@H](C)COC(=O)NC[3H])S(=O)(=O)c2ccc(-c3ccc(C(C)(C)C)cc3)cc2O[C@H]1CN(C)C(=O)C1CC2(C1)NC(=O)NC2=O	895456
C[C@H]1CN([C@@H](C)COC(=O)NC[3H])S(=O)(=O)c2ccc(-c3ccc4c(c3)CCCNC4=O)cc2O[C@H]1CN(C)C(=O)C1CC2(C1)NC(=O)NC2=O	895457
C[C@H]1CN([C@@H](C)COC(=O)NC[3H])S(=O)(=O)c2ccc(C=CC3CCCCC3)cc2O[C@H]1CN(C)C(=O)C1CC2(C1)NC(=O)NC2=O	895458
C[C@H]1CN([C@@H](C)COC(=O)NC[3H])S(=O)(=O)c2ccc(-c3ccc(Cl)c(C#N)c3)cc2O[C@H]1CN(C)C(=O)C1CC2(C1)NC(=O)NC2=O	895459
C[C@H]1CN([C@@H](C)COC(=O)NC[3H])S(=O)(=O)c2ccc(-c3ccc([C@@H]4CCC(=O)N4)cc3)cc2O[C@H]1CN(C)C(=O)C1CC2(C1)NC(=O)NC2=O	895460
C[C@H]1CN([C@@H](C)COC(=O)NC[3H])S(=O)(=O)c2ccc(-c3ccc(C(C)(C)O)cc3F)cc2O[C@H]1CN(C)C(=O)C1CC2(C1)NC(=O)NC2=O	895461
C[C@H]1CN([C@@H](C)COC(=O)NC[3H])S(=O)(=O)c2ccc(C3=CCNCC3)cc2O[C@H]1CN(C)C(=O)C1CC2(C1)NC(=O)NC2=O	895462
COCCc1cccc(-c2ccc3c(c2)O[C@@H](CN(C)C(=O)C2CC4(C2)NC(=O)NC4=O)[C@@H](C)CN([C@@H](C)COC(=O)NC[3H])S3(=O)=O)c1	895463
CCc1ccc(-c2ccc3c(c2)O[C@@H](CN(C)C(=O)C2CC4(C2)NC(=O)NC4=O)[C@@H](C)CN([C@@H](C)COC(=O)NC[3H])S3(=O)=O)cc1	895464
C#CC1(O)CC(C(=O)N(C)C[C@@H]2Oc3cc(-c4ccc(CO)cc4OC)ccc3S(=O)(=O)N([C@@H](C)COC(=O)NC[3H])C[C@@H]2C)C1	895465
C#CC1(O)CC(C(=O)N(C)C[C@@H]2Oc3cc(-c4ccc5ccc(=O)[nH]c5c4)ccc3S(=O)(=O)N([C@@H](C)COC(=O)NC[3H])C[C@@H]2C)C1	895466
C#CC1(O)CC(C(=O)N(C)C[C@@H]2Oc3cc(-c4ccc(CCN(C)C)cc4)ccc3S(=O)(=O)N([C@@H](C)COC(=O)NC[3H])C[C@@H]2C)C1	895467
C#CC1(O)CC(C(=O)N(C)C[C@@H]2Oc3cc(-c4cccc(COC(C)C)c4)ccc3S(=O)(=O)N([C@@H](C)COC(=O)NC[3H])C[C@@H]2C)C1	895468
C#CC1(O)CC(C(=O)N(C)C[C@@H]2Oc3cc(-c4ccc(C(N)=O)cc4)ccc3S(=O)(=O)N([C@@H](C)COC(=O)NC[3H])C[C@@H]2C)C1	895469
C#CC1(O)CC(C(=O)N(C)C[C@@H]2Oc3cc(-c4cccc(CN)c4)ccc3S(=O)(=O)N([C@@H](C)COC(=O)NC[3H])C[C@@H]2C)C1	895470
C#CC1(O)CC(C(=O)N(C)C[C@@H]2Oc3cc(-c4ccnc(N(C)C)c4)ccc3S(=O)(=O)N([C@@H](C)COC(=O)NC[3H])C[C@@H]2C)C1	895471
C#CC1(O)CC(C(=O)N(C)C[C@@H]2Oc3cc(-c4ccc(C)c(Cl)c4)ccc3S(=O)(=O)N([C@@H](C)COC(=O)NC[3H])C[C@@H]2C)C1	895472
C#CC1(O)CC(C(=O)N(C)C[C@@H]2Oc3cc(-c4ccc(F)nc4)ccc3S(=O)(=O)N([C@@H](C)COC(=O)NC[3H])C[C@@H]2C)C1	895473
C#CC1(O)CC(C(=O)N(C)C[C@@H]2Oc3cc(-c4ccccc4)ccc3S(=O)(=O)N([C@@H](C)COC(=O)NC[3H])C[C@@H]2C)C1	895474
C#CC1(O)CC(C(=O)N(C)C[C@@H]2Oc3cc(-c4cccc(NC(C)=O)c4)ccc3S(=O)(=O)N([C@@H](C)COC(=O)NC[3H])C[C@@H]2C)C1	895475
C#CC1(O)CC(C(=O)N(C)C[C@@H]2Oc3cc(-c4ccc(CO)cc4)ccc3S(=O)(=O)N([C@@H](C)COC(=O)NC[3H])C[C@@H]2C)C1	895476
C#CC1(O)CC(C(=O)N(C)C[C@@H]2Oc3cc(-c4ccc(OC)c(Cl)c4)ccc3S(=O)(=O)N([C@@H](C)COC(=O)NC[3H])C[C@@H]2C)C1	895477
C#CC1(O)CC(C(=O)N(C)C[C@@H]2Oc3cc(-c4ccc(OC(C)C)c(C)c4)ccc3S(=O)(=O)N([C@@H](C)COC(=O)NC[3H])C[C@@H]2C)C1	895478
C#CC1(O)CC(C(=O)N(C)C[C@@H]2Oc3cc(-c4ccc(C)cc4)ccc3S(=O)(=O)N([C@@H](C)COC(=O)NC[3H])C[C@@H]2C)C1	895479
C#CC1(O)CC(C(=O)N(C)C[C@@H]2Oc3cc(Br)ccc3S(=O)(=O)N([C@@H](C)COC(=O)NC[3H])C[C@@H]2C)C1	895480
C#CC1(O)CC(C(=O)N(C)C[C@@H]2Oc3cc(-c4cccc(Cl)c4)ccc3S(=O)(=O)N([C@@H](C)COC(=O)NC[3H])C[C@@H]2C)C1	895481
C#CC1(O)CC(C(=O)N(C)C[C@@H]2Oc3cc(-c4ccc(OCCC)c(Cl)c4)ccc3S(=O)(=O)N([C@@H](C)COC(=O)NC[3H])C[C@@H]2C)C1	895482
C#CC1(O)CC(C(=O)N(C)C[C@@H]2Oc3cc(-c4cc(C)cc(C)c4)ccc3S(=O)(=O)N([C@@H](C)COC(=O)NC[3H])C[C@@H]2C)C1	895483
C#CC1(O)CC(C(=O)N(C)C[C@@H]2Oc3cc(-c4ccc5cc(OC)ccc5c4)ccc3S(=O)(=O)N([C@@H](C)COC(=O)NC[3H])C[C@@H]2C)C1	895484
C#CC1(O)CC(C(=O)N(C)C[C@@H]2Oc3cc(-c4cc(OC)c(OC)c(OC)c4)ccc3S(=O)(=O)N([C@@H](C)COC(=O)NC[3H])C[C@@H]2C)C1	895485
C#CC1(O)CC(C(=O)N(C)C[C@@H]2Oc3cc(-c4cccc(OC)c4OC)ccc3S(=O)(=O)N([C@@H](C)COC(=O)NC[3H])C[C@@H]2C)C1	895486
C#CC1(O)CC(C(=O)N(C)C[C@@H]2Oc3cc(-c4ccc(C(F)(F)F)cc4)ccc3S(=O)(=O)N([C@@H](C)COC(=O)NC[3H])C[C@@H]2C)C1	895487
C#CC1(O)CC(C(=O)N(C)C[C@@H]2Oc3cc(-c4ccc(CN(CC)CC)cc4)ccc3S(=O)(=O)N([C@@H](C)COC(=O)NC[3H])C[C@@H]2C)C1	895488
C#CC1(O)CC(C(=O)N(C)C[C@@H]2Oc3cc(-c4cccc(CC)c4)ccc3S(=O)(=O)N([C@@H](C)COC(=O)NC[3H])C[C@@H]2C)C1	895489
C#CC1(O)CC(C(=O)N(C)C[C@@H]2Oc3cc(-c4ccn(CC)n4)ccc3S(=O)(=O)N([C@@H](C)COC(=O)NC[3H])C[C@@H]2C)C1	895490
C#CC1(O)CC(C(=O)N(C)C[C@@H]2Oc3cc(-c4cccc(Oc5ccccc5)c4)ccc3S(=O)(=O)N([C@@H](C)COC(=O)NC[3H])C[C@@H]2C)C1	895491
C#CC1(O)CC(C(=O)N(C)C[C@@H]2Oc3cc(-c4cccc5c4OCC5)ccc3S(=O)(=O)N([C@@H](C)COC(=O)NC[3H])C[C@@H]2C)C1	895492
C#CC1(O)CC(C(=O)N(C)C[C@@H]2Oc3cc(-c4ccc([C@H](C)O)cc4)ccc3S(=O)(=O)N([C@@H](C)COC(=O)NC[3H])C[C@@H]2C)C1	895493
C[C@H]1CN([C@@H](C)COC(=O)NC[3H])S(=O)(=O)c2ccc(-c3ccc(C(=O)O)c(Cl)c3)cc2O[C@H]1CN(C)C(=O)/C=C/c1ccc2c(c1)CCO2	895494
CONC(=O)c1ccc(-c2ccc3c(c2)O[C@@H](CN(C)C(=O)/C=C/c2ccc4c(c2)CCO4)[C@@H](C)CN([C@@H](C)COC(=O)NC[3H])S3(=O)=O)cc1	895495
C[C@H]1CN([C@@H](C)COC(=O)NC[3H])S(=O)(=O)c2ccc(-c3cccc(S(N)(=O)=O)c3)cc2O[C@H]1CN(C)C(=O)/C=C/c1ccc2c(c1)CCO2	895496
C[C@H]1CN([C@@H](C)COC(=O)NC[3H])S(=O)(=O)c2ccc(-c3cnc(N)nc3)cc2O[C@H]1CN(C)C(=O)/C=C/c1ccc2c(c1)CCO2	895497
CCOc1cccc(-c2ccc3c(c2)O[C@@H](CN(C)C(=O)/C=C/c2ccc4c(c2)CCO4)[C@@H](C)CN([C@@H](C)COC(=O)NC[3H])S3(=O)=O)c1	895498
COc1cccc2cc(-c3ccc4c(c3)O[C@@H](CN(C)C(=O)/C=C/c3ccc5c(c3)CCO5)[C@@H](C)CN([C@@H](C)COC(=O)NC[3H])S4(=O)=O)oc12	895499
C[C@H]1CN([C@@H](C)COC(=O)NC[3H])S(=O)(=O)c2ccc(-c3cccc4c3OCCO4)cc2O[C@H]1CN(C)C(=O)/C=C/c1ccc2c(c1)CCO2	895500
C[C@H]1CN([C@@H](C)COC(=O)NC[3H])S(=O)(=O)c2ccc(-c3cccc(CC(=O)O)c3)cc2O[C@H]1CN(C)C(=O)/C=C/c1ccc2c(c1)CCO2	895501
COc1cc(F)cc(-c2ccc3c(c2)O[C@@H](CN(C)C(=O)/C=C/c2ccc4c(c2)CCO4)[C@@H](C)CN([C@@H](C)COC(=O)NC[3H])S3(=O)=O)c1	895502
CC(C)Oc1ccc(-c2ccc3c(c2)O[C@@H](CN(C)C(=O)/C=C/c2ccc4c(c2)CCO4)[C@@H](C)CN([C@@H](C)COC(=O)NC[3H])S3(=O)=O)cc1F	895503
COc1ccc(-c2ccc3c(c2)O[C@@H](CN(C)C(=O)/C=C/c2ccc4c(c2)CCO4)[C@@H](C)CN([C@@H](C)COC(=O)NC[3H])S3(=O)=O)cn1	895504
CCOC(=O)c1ccc(-c2ccc3c(c2)O[C@@H](CN(C)C(=O)/C=C/c2ccc4c(c2)CCO4)[C@@H](C)CN([C@@H](C)COC(=O)NC[3H])S3(=O)=O)cc1F	895505
C[C@H]1CN([C@@H](C)COC(=O)NC[3H])S(=O)(=O)c2ccc(-c3cccc4c3CCO4)cc2O[C@H]1CN(C)C(=O)/C=C/c1ccc2c(c1)CCO2	895506
CCNC(=O)c1cccc(-c2ccc3c(c2)O[C@@H](CN(C)C(=O)/C=C/c2ccc4c(c2)CCO4)[C@@H](C)CN([C@@H](C)COC(=O)NC[3H])S3(=O)=O)c1	895507
COC(=O)CCc1cccc(-c2ccc3c(c2)O[C@@H](CN(C)C(=O)/C=C/c2ccc4c(c2)CCO4)[C@@H](C)CN([C@@H](C)COC(=O)NC[3H])S3(=O)=O)c1	895508
C[C@H]1CN([C@@H](C)COC(=O)NC[3H])S(=O)(=O)c2ccc(-c3ccc4ccc(O)cc4c3)cc2O[C@H]1CN(C)C(=O)/C=C/c1ccc2c(c1)CCO2	895509
COC(=O)c1cccc(-c2ccc3c(c2)O[C@@H](CN(C)C(=O)/C=C/c2ccc4c(c2)CCO4)[C@@H](C)CN([C@@H](C)COC(=O)NC[3H])S3(=O)=O)c1	895510
C[C@H]1CN([C@@H](C)COC(=O)NC[3H])S(=O)(=O)c2ccc(-c3ccc(Cl)c(N)c3)cc2O[C@H]1CN(C)C(=O)/C=C/c1ccc2c(c1)CCO2	895511
C[C@H]1CN([C@@H](C)COC(=O)NC[3H])S(=O)(=O)c2ccc(-c3cnc4ccnn4c3)cc2O[C@H]1CN(C)C(=O)/C=C/c1ccc2c(c1)CCO2	895512
COc1cc(C(=O)O)cc(-c2ccc3c(c2)O[C@@H](CN(C)C(=O)/C=C/c2ccc4c(c2)CCO4)[C@@H](C)CN([C@@H](C)COC(=O)NC[3H])S3(=O)=O)c1	895513
C[C@H]1CN([C@@H](C)COC(=O)NC[3H])S(=O)(=O)c2ccc(-c3ccc(C(=O)O)cc3F)cc2O[C@H]1CN(C)C(=O)/C=C/c1ccc2c(c1)CCO2	895514
C[C@H]1CN([C@@H](C)COC(=O)NC[3H])S(=O)(=O)c2ccc(-c3cc(F)cc(OCC(=O)O)c3)cc2O[C@H]1CN(C)C(=O)/C=C/c1ccc2c(c1)CCO2	895515
COc1ccc(-c2ccc3c(c2)O[C@@H](CN(C)C(=O)/C=C/c2ccc4c(c2)CCO4)[C@@H](C)CN([C@@H](C)COC(=O)NC[3H])S3(=O)=O)cc1OC(C)C	895516
Cc1cc(-c2ccc3c(c2)O[C@@H](CN(C)C(=O)/C=C/c2ccc4c(c2)CCO4)[C@@H](C)CN([C@@H](C)COC(=O)NC[3H])S3(=O)=O)ccc1Cl	895517
C[C@H]1CN([C@@H](C)COC(=O)NC[3H])S(=O)(=O)c2ccc(-c3cc4ccccc4o3)cc2O[C@H]1CN(C)C(=O)/C=C/c1ccc2c(c1)CCO2	895518
C[C@H]1CN([C@@H](C)COC(=O)NC[3H])S(=O)(=O)c2ccc(-c3ccnn3C)cc2O[C@H]1CN(C)C(=O)/C=C/c1ccc2c(c1)CCO2	895519
C[C@H]1CN([C@@H](C)COC(=O)NC[3H])S(=O)(=O)c2ccc(-c3ccc(C(C)(C)C)cc3)cc2O[C@H]1CN(C)C(=O)/C=C/c1ccc2c(c1)CCO2	895520
C[C@H]1CN([C@@H](C)COC(=O)NC[3H])S(=O)(=O)c2ccc(-c3ccc4c(c3)CCCNC4=O)cc2O[C@H]1CN(C)C(=O)/C=C/c1ccc2c(c1)CCO2	895521
CC(C)c1cccc(-c2ccc3c(c2)O[C@@H](CN(C)C(=O)c2ccc4c(c2)B(O)OC4)[C@@H](C)CN([C@@H](C)COC(=O)NC[3H])S3(=O)=O)c1	895522
C[C@H]1CN([C@@H](C)COC(=O)NC[3H])S(=O)(=O)c2ccc(-c3cccc(CCO)c3)cc2O[C@H]1CN(C)C(=O)c1ccc2c(c1)B(O)OC2	895523
Cc1cc(-c2ccc3c(c2)O[C@@H](CN(C)C(=O)c2ccc4c(c2)B(O)OC4)[C@@H](C)CN([C@@H](C)COC(=O)NC[3H])S3(=O)=O)c(C)cc1F	895524
CCCc1ccc(-c2ccc3c(c2)O[C@@H](CN(C)C(=O)c2ccc4c(c2)B(O)OC4)[C@@H](C)CN([C@@H](C)COC(=O)NC[3H])S3(=O)=O)cc1	895525
COC(=O)Nc1ccc(-c2ccc3c(c2)O[C@@H](CN(C)C(=O)c2ccc4c(c2)B(O)OC4)[C@@H](C)CN([C@@H](C)COC(=O)NC[3H])S3(=O)=O)cc1	895526
C[C@H]1CN([C@@H](C)COC(=O)NC[3H])S(=O)(=O)c2ccc(-c3ccc(C#N)c(F)c3)cc2O[C@H]1CN(C)C(=O)c1ccc2c(c1)B(O)OC2	895527
COc1ccc(C(C)C)cc1-c1ccc2c(c1)O[C@@H](CN(C)C(=O)c1ccc3c(c1)B(O)OC3)[C@@H](C)CN([C@@H](C)COC(=O)NC[3H])S2(=O)=O	895528
C[C@H]1CN([C@@H](C)COC(=O)NC[3H])S(=O)(=O)c2ccc(-c3cccc(OC(F)(F)F)c3)cc2O[C@H]1CN(C)C(=O)c1ccc2c(c1)B(O)OC2	895529
COc1ccc(Cl)cc1-c1ccc2c(c1)O[C@@H](CN(C)C(=O)c1ccc3c(c1)B(O)OC3)[C@@H](C)CN([C@@H](C)COC(=O)NC[3H])S2(=O)=O	895530
C[C@H]1CN([C@@H](C)COC(=O)NC[3H])S(=O)(=O)c2ccc(-c3cc(CO)ccc3Cl)cc2O[C@H]1CN(C)C(=O)c1ccc2c(c1)B(O)OC2	895531
CC(C)Oc1ccc(F)cc1-c1ccc2c(c1)O[C@@H](CN(C)C(=O)c1ccc3c(c1)B(O)OC3)[C@@H](C)CN([C@@H](C)COC(=O)NC[3H])S2(=O)=O	895532
C[C@H]1CN([C@@H](C)COC(=O)NC[3H])S(=O)(=O)c2ccc(-c3ccc(OC(F)(F)F)cc3)cc2O[C@H]1CN(C)C(=O)c1ccc2c(c1)B(O)OC2	895533
COc1ncc(-c2ccc3c(c2)O[C@@H](CN(C)C(=O)c2ccc4c(c2)B(O)OC4)[C@@H](C)CN([C@@H](C)COC(=O)NC[3H])S3(=O)=O)cc1Cl	895534
COc1cc(C(=O)O)ccc1-c1ccc2c(c1)O[C@@H](CN(C)C(=O)c1ccc3c(c1)B(O)OC3)[C@@H](C)CN([C@@H](C)COC(=O)NC[3H])S2(=O)=O	895535
C[C@H]1CN([C@@H](C)COC(=O)NC[3H])S(=O)(=O)c2ccc(-c3ccc(F)c(CN(C)C)c3)cc2O[C@H]1CN(C)C(=O)c1ccc2c(c1)B(O)OC2	895536
Cc1ccc(-c2ccc3c(c2)O[C@@H](CN(C)C(=O)c2ccc4c(c2)B(O)OC4)[C@@H](C)CN([C@@H](C)COC(=O)NC[3H])S3(=O)=O)c(Cl)c1	895537
CC(=O)c1ccc(-c2ccc3c(c2)O[C@@H](CN(C)C(=O)c2ccc4c(c2)B(O)OC4)[C@@H](C)CN([C@@H](C)COC(=O)NC[3H])S3(=O)=O)cc1	895538
COC(=O)c1cc(F)cc(-c2ccc3c(c2)O[C@@H](CN(C)C(=O)c2ccc4c(c2)B(O)OC4)[C@@H](C)CN([C@@H](C)COC(=O)NC[3H])S3(=O)=O)c1	895539
C[C@H]1CN([C@@H](C)COC(=O)NC[3H])S(=O)(=O)c2ccc(-c3ccc4c(c3)CCC4)cc2O[C@H]1CN(C)C(=O)c1ccc2c(c1)B(O)OC2	895540
CNC(=O)Nc1ccc(-c2ccc3c(c2)O[C@@H](CN(C)C(=O)c2ccc4c(c2)B(O)OC4)[C@@H](C)CN([C@@H](C)COC(=O)NC[3H])S3(=O)=O)cc1	895541
COc1c(C)cc(-c2ccc3c(c2)O[C@@H](CN(C)C(=O)c2ccc4c(c2)B(O)OC4)[C@@H](C)CN([C@@H](C)COC(=O)NC[3H])S3(=O)=O)cc1C	895542
COc1cc(-c2ccc3c(c2)O[C@@H](CN(C)C(=O)c2ccc4c(c2)B(O)OC4)[C@@H](C)CN([C@@H](C)COC(=O)NC[3H])S3(=O)=O)ccc1C	895543
C[C@H]1CN([C@@H](C)COC(=O)NC[3H])S(=O)(=O)c2ccc(-c3cccc4ccoc34)cc2O[C@H]1CN(C)C(=O)c1ccc2c(c1)B(O)OC2	895544
C[C@H]1CN([C@@H](C)COC(=O)NC[3H])S(=O)(=O)c2ccc(-c3ccccc3CO)cc2O[C@H]1CN(C)C(=O)c1ccc2c(c1)B(O)OC2	895545
Cc1cc(-c2ccc3c(c2)O[C@@H](CN(C)C(=O)c2ccc4c(c2)B(O)OC4)[C@@H](C)CN([C@@H](C)COC(=O)NC[3H])S3(=O)=O)ccc1F	895546
Cc1nc2ccc(-c3ccc4c(c3)O[C@@H](CN(C)C(=O)c3ccc5c(c3)B(O)OC5)[C@@H](C)CN([C@@H](C)COC(=O)NC[3H])S4(=O)=O)cc2o1	895547
Cc1cc2cc(-c3ccc4c(c3)O[C@@H](CN(C)C(=O)c3ccc5c(c3)B(O)OC5)[C@@H](C)CN([C@@H](C)COC(=O)NC[3H])S4(=O)=O)ccc2[nH]1	895548
COc1ccc(C#N)cc1-c1ccc2c(c1)O[C@@H](CN(C)C(=O)c1ccc3c(c1)B(O)OC3)[C@@H](C)CN([C@@H](C)COC(=O)NC[3H])S2(=O)=O	895549
CCCOc1cccc(-c2ccc3c(c2)O[C@@H](CN(C)C(=O)COCc2scnc2C)[C@@H](C)CN([C@@H](C)COC(=O)NC[3H])S3(=O)=O)c1	895550
COc1ccc(-c2ccc3c(c2)O[C@@H](CN(C)C(=O)COCc2scnc2C)[C@@H](C)CN([C@@H](C)COC(=O)NC[3H])S3(=O)=O)cc1C	895551
Cc1ncsc1COCC(=O)N(C)C[C@@H]1Oc2cc(-c3cccc4c3CNC4=O)ccc2S(=O)(=O)N([C@@H](C)COC(=O)NC[3H])C[C@@H]1C	895552
CCOc1ccccc1-c1ccc2c(c1)O[C@@H](CN(C)C(=O)COCc1scnc1C)[C@@H](C)CN([C@@H](C)COC(=O)NC[3H])S2(=O)=O	895553
CNC(=O)c1ccc(-c2ccc3c(c2)O[C@@H](CN(C)C(=O)COCc2scnc2C)[C@@H](C)CN([C@@H](C)COC(=O)NC[3H])S3(=O)=O)cc1C	895554
Cc1ncsc1COCC(=O)N(C)C[C@@H]1Oc2cc(-c3cccc(C(=O)NC(C)C)c3)ccc2S(=O)(=O)N([C@@H](C)COC(=O)NC[3H])C[C@@H]1C	895555
COC(=O)c1cccc(-c2ccc3c(c2)O[C@@H](CN(C)C(=O)COCc2scnc2C)[C@@H](C)CN([C@@H](C)COC(=O)NC[3H])S3(=O)=O)c1F	895556
Cc1ncsc1COCC(=O)N(C)C[C@@H]1Oc2cc(-c3cccc(Cl)c3C)ccc2S(=O)(=O)N([C@@H](C)COC(=O)NC[3H])C[C@@H]1C	895557
Cc1ncsc1COCC(=O)N(C)C[C@@H]1Oc2cc(-c3ccc(S(C)(=O)=O)cc3)ccc2S(=O)(=O)N([C@@H](C)COC(=O)NC[3H])C[C@@H]1C	895558
Cc1ccc(F)cc1-c1ccc2c(c1)O[C@@H](CN(C)C(=O)COCc1scnc1C)[C@@H](C)CN([C@@H](C)COC(=O)NC[3H])S2(=O)=O	895559
Cc1ncsc1COCC(=O)N(C)C[C@@H]1Oc2cc(-c3cc(Cl)cc(C(=O)O)c3)ccc2S(=O)(=O)N([C@@H](C)COC(=O)NC[3H])C[C@@H]1C	895560
Cc1ncsc1COCC(=O)N(C)C[C@@H]1Oc2cc(C3=CC[C@H](C(C)(C)C)CC3)ccc2S(=O)(=O)N([C@@H](C)COC(=O)NC[3H])C[C@@H]1C	895561
Cc1ccc2cc(-c3ccc4c(c3)O[C@@H](CN(C)C(=O)COCc3scnc3C)[C@@H](C)CN([C@@H](C)COC(=O)NC[3H])S4(=O)=O)ccc2n1	895562
Cc1ncsc1COCC(=O)N(C)C[C@@H]1Oc2cc(-c3ccc(Cl)c(C(=O)O)c3)ccc2S(=O)(=O)N([C@@H](C)COC(=O)NC[3H])C[C@@H]1C	895563
Cc1ncsc1COCC(=O)N(C)C[C@@H]1Oc2cc(-c3ccc4c(c3)COC(=O)N4)ccc2S(=O)(=O)N([C@@H](C)COC(=O)NC[3H])C[C@@H]1C	895564
Cc1ncsc1COCC(=O)N(C)C[C@@H]1Oc2cc(-c3ccc(C(=O)O)c(F)c3)ccc2S(=O)(=O)N([C@@H](C)COC(=O)NC[3H])C[C@@H]1C	895565
CCOC(=O)c1cccc(-c2ccc3c(c2)O[C@@H](CN(C)C(=O)COCc2scnc2C)[C@@H](C)CN([C@@H](C)COC(=O)NC[3H])S3(=O)=O)c1	895566
Cc1ncsc1COCC(=O)N(C)C[C@@H]1Oc2cc(-c3cccc(CO)c3)ccc2S(=O)(=O)N([C@@H](C)COC(=O)NC[3H])C[C@@H]1C	895567
Cc1ncsc1COCC(=O)N(C)C[C@@H]1Oc2cc(-c3cccc(C(=O)O)c3F)ccc2S(=O)(=O)N([C@@H](C)COC(=O)NC[3H])C[C@@H]1C	895568
Cc1ncsc1COCC(=O)N(C)C[C@@H]1Oc2cc(-c3cccc(C(=O)O)c3)ccc2S(=O)(=O)N([C@@H](C)COC(=O)NC[3H])C[C@@H]1C	895569
COC(=O)c1ccc(-c2ccc3c(c2)O[C@@H](CN(C)C(=O)COCc2scnc2C)[C@@H](C)CN([C@@H](C)COC(=O)NC[3H])S3(=O)=O)c(F)c1	895570
CNC(=O)c1ccc(-c2ccc3c(c2)O[C@@H](CN(C)C(=O)COCc2scnc2C)[C@@H](C)CN([C@@H](C)COC(=O)NC[3H])S3(=O)=O)cc1	895571
CCNC(=O)c1ccc(-c2ccc3c(c2)O[C@@H](CN(C)C(=O)COCc2scnc2C)[C@@H](C)CN([C@@H](C)COC(=O)NC[3H])S3(=O)=O)cc1	895572
Cc1ncsc1COCC(=O)N(C)C[C@@H]1Oc2cc(-c3cccc(Cl)c3F)ccc2S(=O)(=O)N([C@@H](C)COC(=O)NC[3H])C[C@@H]1C	895573
Cc1ncsc1COCC(=O)N(C)C[C@@H]1Oc2cc(-c3cnn(-c4ccncc4)c3)ccc2S(=O)(=O)N([C@@H](C)COC(=O)NC[3H])C[C@@H]1C	895574
Cc1ncsc1COCC(=O)N(C)C[C@@H]1Oc2cc(-c3ccc(C4(N)CCCC4)cc3)ccc2S(=O)(=O)N([C@@H](C)COC(=O)NC[3H])C[C@@H]1C	895575
Cc1ncsc1COCC(=O)N(C)C[C@@H]1Oc2cc(-c3cccc(C(=O)NC4CC4)c3)ccc2S(=O)(=O)N([C@@H](C)COC(=O)NC[3H])C[C@@H]1C	895576
Cc1ncsc1COCC(=O)N(C)C[C@@H]1Oc2cc(-c3ccc(C4CC(=O)C4)cc3)ccc2S(=O)(=O)N([C@@H](C)COC(=O)NC[3H])C[C@@H]1C	895577
Cc1nc2cccnn2c1C(=O)N(C)C[C@@H]1Oc2cc(-c3cccc4c3OCCCO4)ccc2S(=O)(=O)N([C@@H](C)COC(=O)NC[3H])C[C@@H]1C	895578
Cc1nc2cccnn2c1C(=O)N(C)C[C@@H]1Oc2cc(-c3cc4ccccc4o3)ccc2S(=O)(=O)N([C@@H](C)COC(=O)NC[3H])C[C@@H]1C	895579
Cc1nc2cccnn2c1C(=O)N(C)C[C@@H]1Oc2cc(-c3ccnn3C)ccc2S(=O)(=O)N([C@@H](C)COC(=O)NC[3H])C[C@@H]1C	895580
Cc1nc2cccnn2c1C(=O)N(C)C[C@@H]1Oc2cc(-c3ccc(C(C)(C)C)cc3)ccc2S(=O)(=O)N([C@@H](C)COC(=O)NC[3H])C[C@@H]1C	895581
Cc1nc2cccnn2c1C(=O)N(C)C[C@@H]1Oc2cc(-c3ccc4c(c3)CCCNC4=O)ccc2S(=O)(=O)N([C@@H](C)COC(=O)NC[3H])C[C@@H]1C	895582
Cc1nc2cccnn2c1C(=O)N(C)C[C@@H]1Oc2cc(C=CC3CCCCC3)ccc2S(=O)(=O)N([C@@H](C)COC(=O)NC[3H])C[C@@H]1C	895583
Cc1nc2cccnn2c1C(=O)N(C)C[C@@H]1Oc2cc(-c3ccc(Cl)c(C#N)c3)ccc2S(=O)(=O)N([C@@H](C)COC(=O)NC[3H])C[C@@H]1C	895584
Cc1nc2cccnn2c1C(=O)N(C)C[C@@H]1Oc2cc(-c3cn(C)nc3C(C)C)ccc2S(=O)(=O)N([C@@H](C)COC(=O)NC[3H])C[C@@H]1C	895585
Cc1nc2cccnn2c1C(=O)N(C)C[C@@H]1Oc2cc(-c3ccc([C@@H]4CCC(=O)N4)cc3)ccc2S(=O)(=O)N([C@@H](C)COC(=O)NC[3H])C[C@@H]1C	895586
Cc1nc2cccnn2c1C(=O)N(C)C[C@@H]1Oc2cc(-c3ccc(C(C)(C)O)cc3F)ccc2S(=O)(=O)N([C@@H](C)COC(=O)NC[3H])C[C@@H]1C	895587
Cc1nc2cccnn2c1C(=O)N(C)C[C@@H]1Oc2cc(C3=CCNCC3)ccc2S(=O)(=O)N([C@@H](C)COC(=O)NC[3H])C[C@@H]1C	895588
COCCc1cccc(-c2ccc3c(c2)O[C@@H](CN(C)C(=O)c2c(C)nc4cccnn24)[C@@H](C)CN([C@@H](C)COC(=O)NC[3H])S3(=O)=O)c1	895589
CCc1ccc(-c2ccc3c(c2)O[C@@H](CN(C)C(=O)c2c(C)nc4cccnn24)[C@@H](C)CN([C@@H](C)COC(=O)NC[3H])S3(=O)=O)cc1	895590
Cc1nc2cccnn2c1C(=O)N(C)C[C@@H]1Oc2cc(-c3ccc4c(c3)CC(C)(C)O4)ccc2S(=O)(=O)N([C@@H](C)COC(=O)NC[3H])C[C@@H]1C	895591
Cc1ccc(OC(C)C)c(-c2ccc3c(c2)O[C@@H](CN(C)C(=O)c2c(C)nc4cccnn24)[C@@H](C)CN([C@@H](C)COC(=O)NC[3H])S3(=O)=O)c1	895592
Cc1nc2cccnn2c1C(=O)N(C)C[C@@H]1Oc2cc(-c3cc(F)cc(F)c3)ccc2S(=O)(=O)N([C@@H](C)COC(=O)NC[3H])C[C@@H]1C	895593
COc1ncccc1-c1ccc2c(c1)O[C@@H](CN(C)C(=O)c1c(C)nc3cccnn13)[C@@H](C)CN([C@@H](C)COC(=O)NC[3H])S2(=O)=O	895594
Cc1nc2cccnn2c1C(=O)N(C)C[C@@H]1Oc2cc(-c3ccc(CO)c(Cl)c3)ccc2S(=O)(=O)N([C@@H](C)COC(=O)NC[3H])C[C@@H]1C	895595
Cc1nc2cccnn2c1C(=O)N(C)C[C@@H]1Oc2cc(-c3cccc(Cn4cccn4)c3)ccc2S(=O)(=O)N([C@@H](C)COC(=O)NC[3H])C[C@@H]1C	895596
COc1ccc(F)c(-c2ccc3c(c2)O[C@@H](CN(C)C(=O)c2c(C)nc4cccnn24)[C@@H](C)CN([C@@H](C)COC(=O)NC[3H])S3(=O)=O)c1	895597
CCOc1ncccc1-c1ccc2c(c1)O[C@@H](CN(C)C(=O)c1c(C)nc3cccnn13)[C@@H](C)CN([C@@H](C)COC(=O)NC[3H])S2(=O)=O	895598
CC(=O)c1cccc(-c2ccc3c(c2)O[C@@H](CN(C)C(=O)c2c(C)nc4cccnn24)[C@@H](C)CN([C@@H](C)COC(=O)NC[3H])S3(=O)=O)c1	895599
Cc1nc2cccnn2c1C(=O)N(C)C[C@@H]1Oc2cc(-c3ccc(CCC(=O)O)cc3)ccc2S(=O)(=O)N([C@@H](C)COC(=O)NC[3H])C[C@@H]1C	895600
CCc1ccccc1-c1ccc2c(c1)O[C@@H](CN(C)C(=O)c1c(C)nc3cccnn13)[C@@H](C)CN([C@@H](C)COC(=O)NC[3H])S2(=O)=O	895601
Cc1nc2cccnn2c1C(=O)N(C)C[C@@H]1Oc2cc(-c3cccc(N)c3)ccc2S(=O)(=O)N([C@@H](C)COC(=O)NC[3H])C[C@@H]1C	895602
CCOc1ccc(-c2ccc3c(c2)O[C@@H](CN(C)C(=O)c2c(C)nc4cccnn24)[C@@H](C)CN([C@@H](C)COC(=O)NC[3H])S3(=O)=O)cc1	895603
Cc1nc2cccnn2c1C(=O)N(C)C[C@@H]1Oc2cc(-c3cncnc3)ccc2S(=O)(=O)N([C@@H](C)COC(=O)NC[3H])C[C@@H]1C	895604
Cc1nc2cccnn2c1C(=O)N(C)C[C@@H]1Oc2cc(-c3cnc(N(C)C)c(Cl)c3)ccc2S(=O)(=O)N([C@@H](C)COC(=O)NC[3H])C[C@@H]1C	895605
C[C@H]1CN([C@@H](C)COC(=O)NC[3H])S(=O)(=O)c2ccc(-c3ccc(COC(C)(C)C)cc3)cc2O[C@H]1CN(C)C(=O)c1nnn(C)c1C(F)F	895606
Cc1ccc(-c2ccc3c(c2)O[C@@H](CN(C)C(=O)c2nnn(C)c2C(F)F)[C@@H](C)CN([C@@H](C)COC(=O)NC[3H])S3(=O)=O)cc1Cl	895607
C[C@H]1CN([C@@H](C)COC(=O)NC[3H])S(=O)(=O)c2ccc(-c3ccc(F)nc3)cc2O[C@H]1CN(C)C(=O)c1nnn(C)c1C(F)F	895608
CC(=O)Nc1cccc(-c2ccc3c(c2)O[C@@H](CN(C)C(=O)c2nnn(C)c2C(F)F)[C@@H](C)CN([C@@H](C)COC(=O)NC[3H])S3(=O)=O)c1	895609
C[C@H]1CN([C@@H](C)COC(=O)NC[3H])S(=O)(=O)c2ccc(-c3ccc(Cl)c(F)c3)cc2O[C@H]1CN(C)C(=O)c1nnn(C)c1C(F)F	895610
C[C@H]1CN([C@@H](C)COC(=O)NC[3H])S(=O)(=O)c2ccc(-c3ccc(CO)cc3)cc2O[C@H]1CN(C)C(=O)c1nnn(C)c1C(F)F	895611
COc1ccc(-c2ccc3c(c2)O[C@@H](CN(C)C(=O)c2nnn(C)c2C(F)F)[C@@H](C)CN([C@@H](C)COC(=O)NC[3H])S3(=O)=O)cc1Cl	895612
Cc1ccc(-c2ccc3c(c2)O[C@@H](CN(C)C(=O)c2nnn(C)c2C(F)F)[C@@H](C)CN([C@@H](C)COC(=O)NC[3H])S3(=O)=O)cc1	895613
C[C@H]1CN([C@@H](C)COC(=O)NC[3H])S(=O)(=O)c2ccc(Br)cc2O[C@H]1CN(C)C(=O)c1nnn(C)c1C(F)F	895614
C[C@H]1CN([C@@H](C)COC(=O)NC[3H])S(=O)(=O)c2ccc(-c3cccc(Cl)c3)cc2O[C@H]1CN(C)C(=O)c1nnn(C)c1C(F)F	895615
CCCOc1ccc(-c2ccc3c(c2)O[C@@H](CN(C)C(=O)c2nnn(C)c2C(F)F)[C@@H](C)CN([C@@H](C)COC(=O)NC[3H])S3(=O)=O)cc1Cl	895616
Cc1cc(C)cc(-c2ccc3c(c2)O[C@@H](CN(C)C(=O)c2nnn(C)c2C(F)F)[C@@H](C)CN([C@@H](C)COC(=O)NC[3H])S3(=O)=O)c1	895617
COc1ccc2cc(-c3ccc4c(c3)O[C@@H](CN(C)C(=O)c3nnn(C)c3C(F)F)[C@@H](C)CN([C@@H](C)COC(=O)NC[3H])S4(=O)=O)ccc2c1	895618
COc1cc(-c2ccc3c(c2)O[C@@H](CN(C)C(=O)c2nnn(C)c2C(F)F)[C@@H](C)CN([C@@H](C)COC(=O)NC[3H])S3(=O)=O)cc(OC)c1OC	895619
COc1cccc(-c2ccc3c(c2)O[C@@H](CN(C)C(=O)c2nnn(C)c2C(F)F)[C@@H](C)CN([C@@H](C)COC(=O)NC[3H])S3(=O)=O)c1OC	895620
C[C@H]1CN([C@@H](C)COC(=O)NC[3H])S(=O)(=O)c2ccc(-c3ccc(C(F)(F)F)cc3)cc2O[C@H]1CN(C)C(=O)c1nnn(C)c1C(F)F	895621
CCN(CC)Cc1ccc(-c2ccc3c(c2)O[C@@H](CN(C)C(=O)c2nnn(C)c2C(F)F)[C@@H](C)CN([C@@H](C)COC(=O)NC[3H])S3(=O)=O)cc1	895622
CCc1cccc(-c2ccc3c(c2)O[C@@H](CN(C)C(=O)c2nnn(C)c2C(F)F)[C@@H](C)CN([C@@H](C)COC(=O)NC[3H])S3(=O)=O)c1	895623
CCn1ccc(-c2ccc3c(c2)O[C@@H](CN(C)C(=O)c2nnn(C)c2C(F)F)[C@@H](C)CN([C@@H](C)COC(=O)NC[3H])S3(=O)=O)n1	895624
C[C@H]1CN([C@@H](C)COC(=O)NC[3H])S(=O)(=O)c2ccc(-c3cccc(Oc4ccccc4)c3)cc2O[C@H]1CN(C)C(=O)c1nnn(C)c1C(F)F	895625
C[C@H]1CN([C@@H](C)COC(=O)NC[3H])S(=O)(=O)c2ccc(-c3cccc4c3OCC4)cc2O[C@H]1CN(C)C(=O)c1nnn(C)c1C(F)F	895626
C[C@H](O)c1ccc(-c2ccc3c(c2)O[C@@H](CN(C)C(=O)c2nnn(C)c2C(F)F)[C@@H](C)CN([C@@H](C)COC(=O)NC[3H])S3(=O)=O)cc1	895627
C[C@H]1CN([C@@H](C)COC(=O)NC[3H])S(=O)(=O)c2ccc(-c3ccc(F)c(N)c3)cc2O[C@H]1CN(C)C(=O)c1nnn(C)c1C(F)F	895628
COc1ccc(C)cc1-c1ccc2c(c1)O[C@@H](CN(C)C(=O)c1nnn(C)c1C(F)F)[C@@H](C)CN([C@@H](C)COC(=O)NC[3H])S2(=O)=O	895629
CCOc1cc(F)ccc1-c1ccc2c(c1)O[C@@H](CN(C)C(=O)c1nnn(C)c1C(F)F)[C@@H](C)CN([C@@H](C)COC(=O)NC[3H])S2(=O)=O	895630
C[C@H]1CN([C@@H](C)COC(=O)NC[3H])S(=O)(=O)c2ccc(-c3ccc4c(c3)C[C@@H](C)O4)cc2O[C@H]1CN(C)C(=O)c1nnn(C)c1C(F)F	895631
CCOc1ccc(-c2ccc3c(c2)O[C@@H](CN(C)C(=O)c2nnn(C)c2C(F)F)[C@@H](C)CN([C@@H](C)COC(=O)NC[3H])S3(=O)=O)cc1C	895632
Cc1ccc(Cl)cc1-c1ccc2c(c1)O[C@@H](CN(C)C(=O)c1nnn(C)c1C(F)F)[C@@H](C)CN([C@@H](C)COC(=O)NC[3H])S2(=O)=O	895633
Cc1cc(Cl)ccc1-c1ccc2c(c1)O[C@@H](CN(C)C(=O)/C=C1\CN3CCC1CC3)[C@@H](C)CN([C@@H](C)COC(=O)NC[3H])S2(=O)=O	895634
C[C@H]1CN([C@@H](C)COC(=O)NC[3H])S(=O)(=O)c2ccc(-c3ccc(Cl)cc3)cc2O[C@H]1CN(C)C(=O)/C=C1\CN2CCC1CC2	895635
C[C@H]1CN([C@@H](C)COC(=O)NC[3H])S(=O)(=O)c2ccc(-c3ccc(-c4ccccc4)cc3)cc2O[C@H]1CN(C)C(=O)/C=C1\CN2CCC1CC2	895636
C[C@H]1CN([C@@H](C)COC(=O)NC[3H])S(=O)(=O)c2ccc(-c3cccc(-c4ccccc4)c3)cc2O[C@H]1CN(C)C(=O)/C=C1\CN2CCC1CC2	895637
C[C@H]1CN([C@@H](C)COC(=O)NC[3H])S(=O)(=O)c2ccc(-c3ccc4c(c3)CCC(=O)N4)cc2O[C@H]1CN(C)C(=O)/C=C1\CN2CCC1CC2	895638
Cc1ccc(C(=O)O)cc1-c1ccc2c(c1)O[C@@H](CN(C)C(=O)/C=C1\CN3CCC1CC3)[C@@H](C)CN([C@@H](C)COC(=O)NC[3H])S2(=O)=O	895639
C[C@H]1CN([C@@H](C)COC(=O)NC[3H])S(=O)(=O)c2ccc(-c3cnn(C(C)(C)C)c3)cc2O[C@H]1CN(C)C(=O)/C=C1\CN2CCC1CC2	895640
C[C@H]1CN([C@@H](C)COC(=O)NC[3H])S(=O)(=O)c2ccc(-c3ccc(F)c(C(F)(F)F)c3)cc2O[C@H]1CN(C)C(=O)/C=C1\CN2CCC1CC2	895641
C[C@H]1CN([C@@H](C)COC(=O)NC[3H])S(=O)(=O)c2ccc(-c3ccc(C(=O)O)c(Cl)c3)cc2O[C@H]1CN(C)C(=O)/C=C1\CN2CCC1CC2	895642
CONC(=O)c1ccc(-c2ccc3c(c2)O[C@@H](CN(C)C(=O)/C=C2\CN4CCC2CC4)[C@@H](C)CN([C@@H](C)COC(=O)NC[3H])S3(=O)=O)cc1	895643
C[C@H]1CN([C@@H](C)COC(=O)NC[3H])S(=O)(=O)c2ccc(-c3cccc(S(N)(=O)=O)c3)cc2O[C@H]1CN(C)C(=O)/C=C1\CN2CCC1CC2	895644
C[C@H]1CN([C@@H](C)COC(=O)NC[3H])S(=O)(=O)c2ccc(-c3cnc(N)nc3)cc2O[C@H]1CN(C)C(=O)/C=C1\CN2CCC1CC2	895645
CCOc1cccc(-c2ccc3c(c2)O[C@@H](CN(C)C(=O)/C=C2\CN4CCC2CC4)[C@@H](C)CN([C@@H](C)COC(=O)NC[3H])S3(=O)=O)c1	895646
COc1cccc2cc(-c3ccc4c(c3)O[C@@H](CN(C)C(=O)/C=C3\CN5CCC3CC5)[C@@H](C)CN([C@@H](C)COC(=O)NC[3H])S4(=O)=O)oc12	895647
C[C@H]1CN([C@@H](C)COC(=O)NC[3H])S(=O)(=O)c2ccc(-c3cccc4c3OCCO4)cc2O[C@H]1CN(C)C(=O)/C=C1\CN2CCC1CC2	895648
C[C@H]1CN([C@@H](C)COC(=O)NC[3H])S(=O)(=O)c2ccc(-c3cccc(CC(=O)O)c3)cc2O[C@H]1CN(C)C(=O)/C=C1\CN2CCC1CC2	895649
COc1cc(F)cc(-c2ccc3c(c2)O[C@@H](CN(C)C(=O)/C=C2\CN4CCC2CC4)[C@@H](C)CN([C@@H](C)COC(=O)NC[3H])S3(=O)=O)c1	895650
CC(C)Oc1ccc(-c2ccc3c(c2)O[C@@H](CN(C)C(=O)/C=C2\CN4CCC2CC4)[C@@H](C)CN([C@@H](C)COC(=O)NC[3H])S3(=O)=O)cc1F	895651
CCOC(=O)c1ccc(-c2ccc3c(c2)O[C@@H](CN(C)C(=O)/C=C2\CN4CCC2CC4)[C@@H](C)CN([C@@H](C)COC(=O)NC[3H])S3(=O)=O)cc1F	895652
C[C@H]1CN([C@@H](C)COC(=O)NC[3H])S(=O)(=O)c2ccc(-c3cccc4c3CCO4)cc2O[C@H]1CN(C)C(=O)/C=C1\CN2CCC1CC2	895653
CCNC(=O)c1cccc(-c2ccc3c(c2)O[C@@H](CN(C)C(=O)/C=C2\CN4CCC2CC4)[C@@H](C)CN([C@@H](C)COC(=O)NC[3H])S3(=O)=O)c1	895654
COC(=O)CCc1cccc(-c2ccc3c(c2)O[C@@H](CN(C)C(=O)/C=C2\CN4CCC2CC4)[C@@H](C)CN([C@@H](C)COC(=O)NC[3H])S3(=O)=O)c1	895655
C[C@H]1CN([C@@H](C)COC(=O)NC[3H])S(=O)(=O)c2ccc(-c3ccc4ccc(O)cc4c3)cc2O[C@H]1CN(C)C(=O)/C=C1\CN2CCC1CC2	895656
C[C@H]1CN([C@@H](C)COC(=O)NC[3H])S(=O)(=O)c2ccc(-c3ccc(Cl)c(N)c3)cc2O[C@H]1CN(C)C(=O)/C=C1\CN2CCC1CC2	895657
C[C@H]1CN([C@@H](C)COC(=O)NC[3H])S(=O)(=O)c2ccc(-c3cnc4ccnn4c3)cc2O[C@H]1CN(C)C(=O)/C=C1\CN2CCC1CC2	895658
COc1ncc(-c2ccc3c(c2)O[C@@H](CN(C)C(=O)/C=C2\CN4CCC2CC4)[C@@H](C)CN([C@@H](C)COC(=O)NC[3H])S3(=O)=O)cn1	895659
COc1cc(C(=O)O)cc(-c2ccc3c(c2)O[C@@H](CN(C)C(=O)/C=C2\CN4CCC2CC4)[C@@H](C)CN([C@@H](C)COC(=O)NC[3H])S3(=O)=O)c1	895660
C[C@H]1CN([C@@H](C)COC(=O)NC[3H])S(=O)(=O)c2ccc(-c3cc(F)cc(OCC(=O)O)c3)cc2O[C@H]1CN(C)C(=O)/C=C1\CN2CCC1CC2	895661
COc1ccc(-c2ccc3c(c2)O[C@@H](CN(C)C(=O)COc2c(C)nn(C)c2C)[C@@H](C)CN([C@@H](C)COC(=O)NC[3H])S3(=O)=O)cc1C#N	895662
Cc1nn(C)c(C)c1OCC(=O)N(C)C[C@@H]1Oc2cc(-c3ccc(C(=O)O)cc3Cl)ccc2S(=O)(=O)N([C@@H](C)COC(=O)NC[3H])C[C@@H]1C	895663
Cc1nn(C)c(C)c1OCC(=O)N(C)C[C@@H]1Oc2cc(-c3cc(F)cc(Cl)c3)ccc2S(=O)(=O)N([C@@H](C)COC(=O)NC[3H])C[C@@H]1C	895664
Cc1nn(C)c(C)c1OCC(=O)N(C)C[C@@H]1Oc2cc(-c3ccc(C(F)(F)F)c(F)c3)ccc2S(=O)(=O)N([C@@H](C)COC(=O)NC[3H])C[C@@H]1C	895665
Cc1nn(C)c(C)c1OCC(=O)N(C)C[C@@H]1Oc2cc(-c3ccc(CC(C)C)cc3)ccc2S(=O)(=O)N([C@@H](C)COC(=O)NC[3H])C[C@@H]1C	895666
Cc1nn(C)c(C)c1OCC(=O)N(C)C[C@@H]1Oc2cc(-c3cccc(C(C)C)c3)ccc2S(=O)(=O)N([C@@H](C)COC(=O)NC[3H])C[C@@H]1C	895667
Cc1nn(C)c(C)c1OCC(=O)N(C)C[C@@H]1Oc2cc(-c3cccc(CCO)c3)ccc2S(=O)(=O)N([C@@H](C)COC(=O)NC[3H])C[C@@H]1C	895668
Cc1cc(-c2ccc3c(c2)O[C@@H](CN(C)C(=O)COc2c(C)nn(C)c2C)[C@@H](C)CN([C@@H](C)COC(=O)NC[3H])S3(=O)=O)c(C)cc1F	895669
CCCc1ccc(-c2ccc3c(c2)O[C@@H](CN(C)C(=O)COc2c(C)nn(C)c2C)[C@@H](C)CN([C@@H](C)COC(=O)NC[3H])S3(=O)=O)cc1	895670
COC(=O)Nc1ccc(-c2ccc3c(c2)O[C@@H](CN(C)C(=O)COc2c(C)nn(C)c2C)[C@@H](C)CN([C@@H](C)COC(=O)NC[3H])S3(=O)=O)cc1	895671
Cc1nn(C)c(C)c1OCC(=O)N(C)C[C@@H]1Oc2cc(-c3ccc(C#N)c(F)c3)ccc2S(=O)(=O)N([C@@H](C)COC(=O)NC[3H])C[C@@H]1C	895672
COc1ccc(C(C)C)cc1-c1ccc2c(c1)O[C@@H](CN(C)C(=O)COc1c(C)nn(C)c1C)[C@@H](C)CN([C@@H](C)COC(=O)NC[3H])S2(=O)=O	895673
Cc1nn(C)c(C)c1OCC(=O)N(C)C[C@@H]1Oc2cc(-c3cccc(OC(F)(F)F)c3)ccc2S(=O)(=O)N([C@@H](C)COC(=O)NC[3H])C[C@@H]1C	895674
COc1ccc(Cl)cc1-c1ccc2c(c1)O[C@@H](CN(C)C(=O)COc1c(C)nn(C)c1C)[C@@H](C)CN([C@@H](C)COC(=O)NC[3H])S2(=O)=O	895675
Cc1nn(C)c(C)c1OCC(=O)N(C)C[C@@H]1Oc2cc(-c3cc(CO)ccc3Cl)ccc2S(=O)(=O)N([C@@H](C)COC(=O)NC[3H])C[C@@H]1C	895676
Cc1nn(C)c(C)c1OCC(=O)N(C)C[C@@H]1Oc2cc(-c3cc(F)ccc3OC(C)C)ccc2S(=O)(=O)N([C@@H](C)COC(=O)NC[3H])C[C@@H]1C	895677
Cc1nn(C)c(C)c1OCC(=O)N(C)C[C@@H]1Oc2cc(-c3ccc(OC(F)(F)F)cc3)ccc2S(=O)(=O)N([C@@H](C)COC(=O)NC[3H])C[C@@H]1C	895678
COc1ncc(-c2ccc3c(c2)O[C@@H](CN(C)C(=O)COc2c(C)nn(C)c2C)[C@@H](C)CN([C@@H](C)COC(=O)NC[3H])S3(=O)=O)cc1Cl	895679
Cc1nn(C)c(C)c1OCC(=O)N(C)C[C@@H]1Oc2cc(-c3ccc(F)c(CN(C)C)c3)ccc2S(=O)(=O)N([C@@H](C)COC(=O)NC[3H])C[C@@H]1C	895680
Cc1ccc(-c2ccc3c(c2)O[C@@H](CN(C)C(=O)COc2c(C)nn(C)c2C)[C@@H](C)CN([C@@H](C)COC(=O)NC[3H])S3(=O)=O)c(Cl)c1	895681
CC(=O)c1ccc(-c2ccc3c(c2)O[C@@H](CN(C)C(=O)COc2c(C)nn(C)c2C)[C@@H](C)CN([C@@H](C)COC(=O)NC[3H])S3(=O)=O)cc1	895682
COC(=O)c1cc(F)cc(-c2ccc3c(c2)O[C@@H](CN(C)C(=O)COc2c(C)nn(C)c2C)[C@@H](C)CN([C@@H](C)COC(=O)NC[3H])S3(=O)=O)c1	895683
Cc1nn(C)c(C)c1OCC(=O)N(C)C[C@@H]1Oc2cc(-c3ccc4c(c3)CCC4)ccc2S(=O)(=O)N([C@@H](C)COC(=O)NC[3H])C[C@@H]1C	895684
COc1c(C)cc(-c2ccc3c(c2)O[C@@H](CN(C)C(=O)COc2c(C)nn(C)c2C)[C@@H](C)CN([C@@H](C)COC(=O)NC[3H])S3(=O)=O)cc1C	895685
Cc1nn(C)c(C)c1OCC(=O)N(C)C[C@@H]1Oc2cc(-c3cccc(CCC(=O)O)c3)ccc2S(=O)(=O)N([C@@H](C)COC(=O)NC[3H])C[C@@H]1C	895686
COc1cc(-c2ccc3c(c2)O[C@@H](CN(C)C(=O)COc2c(C)nn(C)c2C)[C@@H](C)CN([C@@H](C)COC(=O)NC[3H])S3(=O)=O)ccc1C	895687
Cc1nn(C)c(C)c1OCC(=O)N(C)C[C@@H]1Oc2cc(-c3cccc4ccoc34)ccc2S(=O)(=O)N([C@@H](C)COC(=O)NC[3H])C[C@@H]1C	895688
Cc1nn(C)c(C)c1OCC(=O)N(C)C[C@@H]1Oc2cc(-c3ccccc3CO)ccc2S(=O)(=O)N([C@@H](C)COC(=O)NC[3H])C[C@@H]1C	895689
C[C@H]1CN([C@@H](C)COC(=O)NC[3H])S(=O)(=O)c2ccc(-c3ccc4c(c3)C[C@@H](C)O4)cc2O[C@H]1CN(C)C(=O)c1cc(-n2cccn2)ccn1	895690
C[C@H]1CN([C@@H](C)COC(=O)NC[3H])S(=O)(=O)c2ccc(-c3ccc4[nH]c(=O)n(C)c4c3)cc2O[C@H]1CN(C)C(=O)c1cc(-n2cccn2)ccn1	895691
CCOc1ccc(-c2ccc3c(c2)O[C@@H](CN(C)C(=O)c2cc(-n4cccn4)ccn2)[C@@H](C)CN([C@@H](C)COC(=O)NC[3H])S3(=O)=O)cc1C	895692
Cc1ccc(Cl)cc1-c1ccc2c(c1)O[C@@H](CN(C)C(=O)c1cc(-n3cccn3)ccn1)[C@@H](C)CN([C@@H](C)COC(=O)NC[3H])S2(=O)=O	895693
CCCOc1cccc(-c2ccc3c(c2)O[C@@H](CN(C)C(=O)c2cc(-n4cccn4)ccn2)[C@@H](C)CN([C@@H](C)COC(=O)NC[3H])S3(=O)=O)c1	895694
COc1ccc(-c2ccc3c(c2)O[C@@H](CN(C)C(=O)c2cc(-n4cccn4)ccn2)[C@@H](C)CN([C@@H](C)COC(=O)NC[3H])S3(=O)=O)cc1C	895695
C[C@H]1CN([C@@H](C)COC(=O)NC[3H])S(=O)(=O)c2ccc(-c3cccc4c3CNC4=O)cc2O[C@H]1CN(C)C(=O)c1cc(-n2cccn2)ccn1	895696
CCOc1ccccc1-c1ccc2c(c1)O[C@@H](CN(C)C(=O)c1cc(-n3cccn3)ccn1)[C@@H](C)CN([C@@H](C)COC(=O)NC[3H])S2(=O)=O	895697
CNC(=O)c1ccc(-c2ccc3c(c2)O[C@@H](CN(C)C(=O)c2cc(-n4cccn4)ccn2)[C@@H](C)CN([C@@H](C)COC(=O)NC[3H])S3(=O)=O)cc1C	895698
CC(C)NC(=O)c1cccc(-c2ccc3c(c2)O[C@@H](CN(C)C(=O)c2cc(-n4cccn4)ccn2)[C@@H](C)CN([C@@H](C)COC(=O)NC[3H])S3(=O)=O)c1	895699
COC(=O)c1cccc(-c2ccc3c(c2)O[C@@H](CN(C)C(=O)c2cc(-n4cccn4)ccn2)[C@@H](C)CN([C@@H](C)COC(=O)NC[3H])S3(=O)=O)c1F	895700
Cc1c(Cl)cccc1-c1ccc2c(c1)O[C@@H](CN(C)C(=O)c1cc(-n3cccn3)ccn1)[C@@H](C)CN([C@@H](C)COC(=O)NC[3H])S2(=O)=O	895701
C[C@H]1CN([C@@H](C)COC(=O)NC[3H])S(=O)(=O)c2ccc(-c3ccc(S(C)(=O)=O)cc3)cc2O[C@H]1CN(C)C(=O)c1cc(-n2cccn2)ccn1	895702
Cc1ccc(F)cc1-c1ccc2c(c1)O[C@@H](CN(C)C(=O)c1cc(-n3cccn3)ccn1)[C@@H](C)CN([C@@H](C)COC(=O)NC[3H])S2(=O)=O	895703
C[C@H]1CN([C@@H](C)COC(=O)NC[3H])S(=O)(=O)c2ccc(-c3cc(Cl)cc(C(=O)O)c3)cc2O[C@H]1CN(C)C(=O)c1cc(-n2cccn2)ccn1	895704
C[C@H]1CN([C@@H](C)COC(=O)NC[3H])S(=O)(=O)c2ccc(C3=CC[C@H](C(C)(C)C)CC3)cc2O[C@H]1CN(C)C(=O)c1cc(-n2cccn2)ccn1	895705
Cc1ccc2cc(-c3ccc4c(c3)O[C@@H](CN(C)C(=O)c3cc(-n5cccn5)ccn3)[C@@H](C)CN([C@@H](C)COC(=O)NC[3H])S4(=O)=O)ccc2n1	895706
C[C@H]1CN([C@@H](C)COC(=O)NC[3H])S(=O)(=O)c2ccc(-c3ccc(Cl)c(C(=O)O)c3)cc2O[C@H]1CN(C)C(=O)c1cc(-n2cccn2)ccn1	895707
C[C@H]1CN([C@@H](C)COC(=O)NC[3H])S(=O)(=O)c2ccc(-c3ccc4c(c3)COC(=O)N4)cc2O[C@H]1CN(C)C(=O)c1cc(-n2cccn2)ccn1	895708
C[C@H]1CN([C@@H](C)COC(=O)NC[3H])S(=O)(=O)c2ccc(-c3ccc(C(=O)O)c(F)c3)cc2O[C@H]1CN(C)C(=O)c1cc(-n2cccn2)ccn1	895709
C[C@H]1CN([C@@H](C)COC(=O)NC[3H])S(=O)(=O)c2ccc(-c3cccc(CO)c3)cc2O[C@H]1CN(C)C(=O)c1cc(-n2cccn2)ccn1	895710
C[C@H]1CN([C@@H](C)COC(=O)NC[3H])S(=O)(=O)c2ccc(-c3cccc(C(=O)O)c3F)cc2O[C@H]1CN(C)C(=O)c1cc(-n2cccn2)ccn1	895711
C[C@H]1CN([C@@H](C)COC(=O)NC[3H])S(=O)(=O)c2ccc(-c3cccc(C(=O)O)c3)cc2O[C@H]1CN(C)C(=O)c1cc(-n2cccn2)ccn1	895712
CCN(CC)c1ncc(-c2ccc3c(c2)O[C@@H](CN(C)C(=O)c2cc(-n4cccn4)ccn2)[C@@H](C)CN([C@@H](C)COC(=O)NC[3H])S3(=O)=O)cn1	895713
COC(=O)c1ccc(-c2ccc3c(c2)O[C@@H](CN(C)C(=O)c2cc(-n4cccn4)ccn2)[C@@H](C)CN([C@@H](C)COC(=O)NC[3H])S3(=O)=O)c(F)c1	895714
C[C@H]1CN([C@@H](C)COC(=O)NC[3H])S(=O)(=O)c2ccc(-c3ccc(C4(CO)CC4)cc3)cc2O[C@H]1CN(C)C(=O)c1cc(-n2cccn2)ccn1	895715
CCNC(=O)c1ccc(-c2ccc3c(c2)O[C@@H](CN(C)C(=O)c2cc(-n4cccn4)ccn2)[C@@H](C)CN([C@@H](C)COC(=O)NC[3H])S3(=O)=O)cc1	895716
C[C@H]1CN([C@@H](C)COC(=O)NC[3H])S(=O)(=O)c2ccc(-c3cccc(Cl)c3F)cc2O[C@H]1CN(C)C(=O)c1cc(-n2cccn2)ccn1	895717
Cc1ccsc1[C@@H]1C[C@@H]1C(=O)N(C)C[C@@H]1Oc2cc(-c3cnc(N)nc3)ccc2S(=O)(=O)N([C@@H](C)COC(=O)NC[3H])C[C@@H]1C	895718
CCOc1cccc(-c2ccc3c(c2)O[C@@H](CN(C)C(=O)[C@H]2C[C@H]2c2sccc2C)[C@@H](C)CN([C@@H](C)COC(=O)NC[3H])S3(=O)=O)c1	895719
COc1cccc2cc(-c3ccc4c(c3)O[C@@H](CN(C)C(=O)[C@H]3C[C@H]3c3sccc3C)[C@@H](C)CN([C@@H](C)COC(=O)NC[3H])S4(=O)=O)oc12	895720
Cc1ccsc1[C@@H]1C[C@@H]1C(=O)N(C)C[C@@H]1Oc2cc(-c3cccc4c3OCCO4)ccc2S(=O)(=O)N([C@@H](C)COC(=O)NC[3H])C[C@@H]1C	895721
Cc1ccsc1[C@@H]1C[C@@H]1C(=O)N(C)C[C@@H]1Oc2cc(-c3cccc(CC(=O)O)c3)ccc2S(=O)(=O)N([C@@H](C)COC(=O)NC[3H])C[C@@H]1C	895722
COc1cc(F)cc(-c2ccc3c(c2)O[C@@H](CN(C)C(=O)[C@H]2C[C@H]2c2sccc2C)[C@@H](C)CN([C@@H](C)COC(=O)NC[3H])S3(=O)=O)c1	895723
Cc1ccsc1[C@@H]1C[C@@H]1C(=O)N(C)C[C@@H]1Oc2cc(-c3ccc(OC(C)C)c(F)c3)ccc2S(=O)(=O)N([C@@H](C)COC(=O)NC[3H])C[C@@H]1C	895724
CCOC(=O)c1ccc(-c2ccc3c(c2)O[C@@H](CN(C)C(=O)[C@H]2C[C@H]2c2sccc2C)[C@@H](C)CN([C@@H](C)COC(=O)NC[3H])S3(=O)=O)cc1F	895725
Cc1ccsc1[C@@H]1C[C@@H]1C(=O)N(C)C[C@@H]1Oc2cc(-c3cccc4c3CCO4)ccc2S(=O)(=O)N([C@@H](C)COC(=O)NC[3H])C[C@@H]1C	895726
CCNC(=O)c1cccc(-c2ccc3c(c2)O[C@@H](CN(C)C(=O)[C@H]2C[C@H]2c2sccc2C)[C@@H](C)CN([C@@H](C)COC(=O)NC[3H])S3(=O)=O)c1	895727
COC(=O)CCc1cccc(-c2ccc3c(c2)O[C@@H](CN(C)C(=O)[C@H]2C[C@H]2c2sccc2C)[C@@H](C)CN([C@@H](C)COC(=O)NC[3H])S3(=O)=O)c1	895728
Cc1ccsc1[C@@H]1C[C@@H]1C(=O)N(C)C[C@@H]1Oc2cc(-c3ccc4ccc(O)cc4c3)ccc2S(=O)(=O)N([C@@H](C)COC(=O)NC[3H])C[C@@H]1C	895729
COC(=O)c1cccc(-c2ccc3c(c2)O[C@@H](CN(C)C(=O)[C@H]2C[C@H]2c2sccc2C)[C@@H](C)CN([C@@H](C)COC(=O)NC[3H])S3(=O)=O)c1	895730
Cc1ccsc1[C@@H]1C[C@@H]1C(=O)N(C)C[C@@H]1Oc2cc(-c3ccc(Cl)c(N)c3)ccc2S(=O)(=O)N([C@@H](C)COC(=O)NC[3H])C[C@@H]1C	895731
Cc1ccsc1[C@@H]1C[C@@H]1C(=O)N(C)C[C@@H]1Oc2cc(-c3cnc4ccnn4c3)ccc2S(=O)(=O)N([C@@H](C)COC(=O)NC[3H])C[C@@H]1C	895732
COc1ncc(-c2ccc3c(c2)O[C@@H](CN(C)C(=O)[C@H]2C[C@H]2c2sccc2C)[C@@H](C)CN([C@@H](C)COC(=O)NC[3H])S3(=O)=O)cn1	895733
COc1cc(C(=O)O)cc(-c2ccc3c(c2)O[C@@H](CN(C)C(=O)[C@H]2C[C@H]2c2sccc2C)[C@@H](C)CN([C@@H](C)COC(=O)NC[3H])S3(=O)=O)c1	895734
Cc1ccsc1[C@@H]1C[C@@H]1C(=O)N(C)C[C@@H]1Oc2cc(-c3cc(F)cc(OCC(=O)O)c3)ccc2S(=O)(=O)N([C@@H](C)COC(=O)NC[3H])C[C@@H]1C	895735
COc1ccc(-c2ccc3c(c2)O[C@@H](CN(C)C(=O)[C@H]2C[C@H]2c2sccc2C)[C@@H](C)CN([C@@H](C)COC(=O)NC[3H])S3(=O)=O)cc1OC(C)C	895736
Cc1cc(-c2ccc3c(c2)O[C@@H](CN(C)C(=O)[C@H]2C[C@H]2c2sccc2C)[C@@H](C)CN([C@@H](C)COC(=O)NC[3H])S3(=O)=O)ccc1Cl	895737
Cc1ccsc1[C@@H]1C[C@@H]1C(=O)N(C)C[C@@H]1Oc2cc(-c3cccc4c3OCCCO4)ccc2S(=O)(=O)N([C@@H](C)COC(=O)NC[3H])C[C@@H]1C	895738
Cc1ccsc1[C@@H]1C[C@@H]1C(=O)N(C)C[C@@H]1Oc2cc(-c3cc4ccccc4o3)ccc2S(=O)(=O)N([C@@H](C)COC(=O)NC[3H])C[C@@H]1C	895739
Cc1ccsc1[C@@H]1C[C@@H]1C(=O)N(C)C[C@@H]1Oc2cc(-c3ccc(C(C)(C)C)cc3)ccc2S(=O)(=O)N([C@@H](C)COC(=O)NC[3H])C[C@@H]1C	895740
Cc1ccsc1[C@@H]1C[C@@H]1C(=O)N(C)C[C@@H]1Oc2cc(-c3ccc4c(c3)CCCNC4=O)ccc2S(=O)(=O)N([C@@H](C)COC(=O)NC[3H])C[C@@H]1C	895741
Cc1ccsc1[C@@H]1C[C@@H]1C(=O)N(C)C[C@@H]1Oc2cc(C=CC3CCCCC3)ccc2S(=O)(=O)N([C@@H](C)COC(=O)NC[3H])C[C@@H]1C	895742
Cc1ccsc1[C@@H]1C[C@@H]1C(=O)N(C)C[C@@H]1Oc2cc(-c3ccc(Cl)c(C#N)c3)ccc2S(=O)(=O)N([C@@H](C)COC(=O)NC[3H])C[C@@H]1C	895743
Cc1ccsc1[C@@H]1C[C@@H]1C(=O)N(C)C[C@@H]1Oc2cc(-c3cn(C)nc3C(C)C)ccc2S(=O)(=O)N([C@@H](C)COC(=O)NC[3H])C[C@@H]1C	895744
CCc1cc(C(=O)N(C)C[C@@H]2Oc3cc(-c4cc(CO)ccc4Cl)ccc3S(=O)(=O)N([C@@H](C)COC(=O)NC[3H])C[C@@H]2C)cc(Cl)n1.CCc1cc(C(=O)N(C)C[C@@H]2Oc3cc(Br)ccc3S(=O)(=O)N([C@@H](C)COC(=O)NC[3H])C[C@@H]2C)cc(-c2cc(CO)ccc2Cl)n1	895745
CCc1cc(C(=O)N(C)C[C@@H]2Oc3cc(-c4cc(F)ccc4OC(C)C)ccc3S(=O)(=O)N([C@@H](C)COC(=O)NC[3H])C[C@@H]2C)cc(Cl)n1.CCc1cc(C(=O)N(C)C[C@@H]2Oc3cc(Br)ccc3S(=O)(=O)N([C@@H](C)COC(=O)NC[3H])C[C@@H]2C)cc(-c2cc(F)ccc2OC(C)C)n1	895746
CCc1cc(C(=O)N(C)C[C@@H]2Oc3cc(-c4ccc(OC(F)(F)F)cc4)ccc3S(=O)(=O)N([C@@H](C)COC(=O)NC[3H])C[C@@H]2C)cc(Cl)n1.CCc1cc(C(=O)N(C)C[C@@H]2Oc3cc(Br)ccc3S(=O)(=O)N([C@@H](C)COC(=O)NC[3H])C[C@@H]2C)cc(-c2ccc(OC(F)(F)F)cc2)n1	895747
CCc1cc(C(=O)N(C)C[C@@H]2Oc3cc(-c4cnc(OC)c(Cl)c4)ccc3S(=O)(=O)N([C@@H](C)COC(=O)NC[3H])C[C@@H]2C)cc(Cl)n1.CCc1cc(C(=O)N(C)C[C@@H]2Oc3cc(Br)ccc3S(=O)(=O)N([C@@H](C)COC(=O)NC[3H])C[C@@H]2C)cc(-c2cnc(OC)c(Cl)c2)n1	895748
CCc1cc(C(=O)N(C)C[C@@H]2Oc3cc(-c4ccc(F)c(CN(C)C)c4)ccc3S(=O)(=O)N([C@@H](C)COC(=O)NC[3H])C[C@@H]2C)cc(Cl)n1.CCc1cc(C(=O)N(C)C[C@@H]2Oc3cc(Br)ccc3S(=O)(=O)N([C@@H](C)COC(=O)NC[3H])C[C@@H]2C)cc(-c2ccc(F)c(CN(C)C)c2)n1	895749
CCc1cc(C(=O)N(C)C[C@@H]2Oc3cc(-c4ccc(C(C)=O)cc4)ccc3S(=O)(=O)N([C@@H](C)COC(=O)NC[3H])C[C@@H]2C)cc(Cl)n1.CCc1cc(C(=O)N(C)C[C@@H]2Oc3cc(Br)ccc3S(=O)(=O)N([C@@H](C)COC(=O)NC[3H])C[C@@H]2C)cc(-c2ccc(C(C)=O)cc2)n1	895750
CCc1cc(C(=O)N(C)C[C@@H]2Oc3cc(-c4ccc5c(c4)CCC5)ccc3S(=O)(=O)N([C@@H](C)COC(=O)NC[3H])C[C@@H]2C)cc(Cl)n1.CCc1cc(C(=O)N(C)C[C@@H]2Oc3cc(Br)ccc3S(=O)(=O)N([C@@H](C)COC(=O)NC[3H])C[C@@H]2C)cc(-c2ccc3c(c2)CCC3)n1	895751
CCc1cc(C(=O)N(C)C[C@@H]2Oc3cc(-c4ccc(NC(=O)NC)cc4)ccc3S(=O)(=O)N([C@@H](C)COC(=O)NC[3H])C[C@@H]2C)cc(Cl)n1.CCc1cc(C(=O)N(C)C[C@@H]2Oc3cc(Br)ccc3S(=O)(=O)N([C@@H](C)COC(=O)NC[3H])C[C@@H]2C)cc(-c2ccc(NC(=O)NC)cc2)n1	895752
CCc1cc(C(=O)N(C)C[C@@H]2Oc3cc(-c4cccc(CCC(=O)O)c4)ccc3S(=O)(=O)N([C@@H](C)COC(=O)NC[3H])C[C@@H]2C)cc(Cl)n1.CCc1cc(C(=O)N(C)C[C@@H]2Oc3cc(Br)ccc3S(=O)(=O)N([C@@H](C)COC(=O)NC[3H])C[C@@H]2C)cc(-c2cccc(CCC(=O)O)c2)n1	895753
CCc1cc(C(=O)N(C)C[C@@H]2Oc3cc(-c4cccc5ccoc45)ccc3S(=O)(=O)N([C@@H](C)COC(=O)NC[3H])C[C@@H]2C)cc(Cl)n1.CCc1cc(C(=O)N(C)C[C@@H]2Oc3cc(Br)ccc3S(=O)(=O)N([C@@H](C)COC(=O)NC[3H])C[C@@H]2C)cc(-c2cccc3ccoc23)n1	895754
CCc1cc(C(=O)N(C)C[C@@H]2Oc3cc(-c4ccc(F)c(C)c4)ccc3S(=O)(=O)N([C@@H](C)COC(=O)NC[3H])C[C@@H]2C)cc(Cl)n1.CCc1cc(C(=O)N(C)C[C@@H]2Oc3cc(Br)ccc3S(=O)(=O)N([C@@H](C)COC(=O)NC[3H])C[C@@H]2C)cc(-c2ccc(F)c(C)c2)n1	895755
CCc1cc(C(=O)N(C)C[C@@H]2Oc3cc(-c4ccc(Oc5ccccc5)cc4)ccc3S(=O)(=O)N([C@@H](C)COC(=O)NC[3H])C[C@@H]2C)cc(Cl)n1.CCc1cc(C(=O)N(C)C[C@@H]2Oc3cc(Br)ccc3S(=O)(=O)N([C@@H](C)COC(=O)NC[3H])C[C@@H]2C)cc(-c2ccc(Oc3ccccc3)cc2)n1	895756
CCc1cc(C(=O)N(C)C[C@@H]2Oc3cc(-c4cc(C#N)ccc4OC)ccc3S(=O)(=O)N([C@@H](C)COC(=O)NC[3H])C[C@@H]2C)cc(Cl)n1.CCc1cc(C(=O)N(C)C[C@@H]2Oc3cc(Br)ccc3S(=O)(=O)N([C@@H](C)COC(=O)NC[3H])C[C@@H]2C)cc(-c2cc(C#N)ccc2OC)n1	895757
CCc1cc(C(=O)N(C)C[C@@H]2Oc3cc(-c4cc(Cl)cnc4OC)ccc3S(=O)(=O)N([C@@H](C)COC(=O)NC[3H])C[C@@H]2C)cc(Cl)n1.CCc1cc(C(=O)N(C)C[C@@H]2Oc3cc(Br)ccc3S(=O)(=O)N([C@@H](C)COC(=O)NC[3H])C[C@@H]2C)cc(-c2cc(Cl)cnc2OC)n1	895758
CCCNC(=O)c1cccc(-c2ccc3c(c2)O[C@@H](CN(C)C(=O)c2cc(Cl)nc(CC)c2)[C@@H](C)CN([C@@H](C)COC(=O)NC[3H])S3(=O)=O)c1.CCCNC(=O)c1cccc(-c2cc(C(=O)N(C)C[C@@H]3Oc4cc(Br)ccc4S(=O)(=O)N([C@@H](C)COC(=O)NC[3H])C[C@@H]3C)cc(CC)n2)c1	895759
CCc1cc(C(=O)N(C)C[C@@H]2Oc3cc(-c4ccc(OC)c(F)c4)ccc3S(=O)(=O)N([C@@H](C)COC(=O)NC[3H])C[C@@H]2C)cc(Cl)n1.CCc1cc(C(=O)N(C)C[C@@H]2Oc3cc(Br)ccc3S(=O)(=O)N([C@@H](C)COC(=O)NC[3H])C[C@@H]2C)cc(-c2ccc(OC)c(F)c2)n1	895760
CCc1cc(C(=O)N(C)C[C@@H]2Oc3cc(-c4ccc(OC)c(C(=O)O)c4)ccc3S(=O)(=O)N([C@@H](C)COC(=O)NC[3H])C[C@@H]2C)cc(Cl)n1.CCc1cc(C(=O)N(C)C[C@@H]2Oc3cc(Br)ccc3S(=O)(=O)N([C@@H](C)COC(=O)NC[3H])C[C@@H]2C)cc(-c2ccc(OC)c(C(=O)O)c2)n1	895761
CCc1cc(C(=O)N(C)C[C@@H]2Oc3cc(-c4ccc5ccc(=O)[nH]c5c4)ccc3S(=O)(=O)N([C@@H](C)COC(=O)NC[3H])C[C@@H]2C)cc(Cl)n1.CCc1cc(C(=O)N(C)C[C@@H]2Oc3cc(Br)ccc3S(=O)(=O)N([C@@H](C)COC(=O)NC[3H])C[C@@H]2C)cc(-c2ccc3ccc(=O)[nH]c3c2)n1	895762
Cc1ccc2cc(-c3ccc4c(c3)O[C@@H](CN(C)C(=O)C[C@@H]3CCC5(CCC5)CO3)[C@@H](C)CN([C@@H](C)COC(=O)NC[3H])S4(=O)=O)ccc2n1	895763
C[C@H]1CN([C@@H](C)COC(=O)NC[3H])S(=O)(=O)c2ccc(-c3ccc(Cl)c(C(=O)O)c3)cc2O[C@H]1CN(C)C(=O)C[C@@H]1CCC2(CCC2)CO1	895764
C[C@H]1CN([C@@H](C)COC(=O)NC[3H])S(=O)(=O)c2ccc(-c3ccc4c(c3)COC(=O)N4)cc2O[C@H]1CN(C)C(=O)C[C@@H]1CCC2(CCC2)CO1	895765
C[C@H]1CN([C@@H](C)COC(=O)NC[3H])S(=O)(=O)c2ccc(-c3ccc(C(=O)O)c(F)c3)cc2O[C@H]1CN(C)C(=O)C[C@@H]1CCC2(CCC2)CO1	895766
CCOC(=O)c1cccc(-c2ccc3c(c2)O[C@@H](CN(C)C(=O)C[C@@H]2CCC4(CCC4)CO2)[C@@H](C)CN([C@@H](C)COC(=O)NC[3H])S3(=O)=O)c1	895767
C[C@H]1CN([C@@H](C)COC(=O)NC[3H])S(=O)(=O)c2ccc(-c3cccc(CO)c3)cc2O[C@H]1CN(C)C(=O)C[C@@H]1CCC2(CCC2)CO1	895768
C[C@H]1CN([C@@H](C)COC(=O)NC[3H])S(=O)(=O)c2ccc(-c3cccc(C(=O)O)c3F)cc2O[C@H]1CN(C)C(=O)C[C@@H]1CCC2(CCC2)CO1	895769
C[C@H]1CN([C@@H](C)COC(=O)NC[3H])S(=O)(=O)c2ccc(-c3cccc(C(=O)O)c3)cc2O[C@H]1CN(C)C(=O)C[C@@H]1CCC2(CCC2)CO1	895770
CCN(CC)c1ncc(-c2ccc3c(c2)O[C@@H](CN(C)C(=O)C[C@@H]2CCC4(CCC4)CO2)[C@@H](C)CN([C@@H](C)COC(=O)NC[3H])S3(=O)=O)cn1	895771
COC(=O)c1ccc(-c2ccc3c(c2)O[C@@H](CN(C)C(=O)C[C@@H]2CCC4(CCC4)CO2)[C@@H](C)CN([C@@H](C)COC(=O)NC[3H])S3(=O)=O)c(F)c1	895772
CNC(=O)c1ccc(-c2ccc3c(c2)O[C@@H](CN(C)C(=O)C[C@@H]2CCC4(CCC4)CO2)[C@@H](C)CN([C@@H](C)COC(=O)NC[3H])S3(=O)=O)cc1	895773
C[C@H]1CN([C@@H](C)COC(=O)NC[3H])S(=O)(=O)c2ccc(-c3ccc(C4(CO)CC4)cc3)cc2O[C@H]1CN(C)C(=O)C[C@@H]1CCC2(CCC2)CO1	895774
CCNC(=O)c1ccc(-c2ccc3c(c2)O[C@@H](CN(C)C(=O)C[C@@H]2CCC4(CCC4)CO2)[C@@H](C)CN([C@@H](C)COC(=O)NC[3H])S3(=O)=O)cc1	895775
C[C@H]1CN([C@@H](C)COC(=O)NC[3H])S(=O)(=O)c2ccc(-c3cccc(Cl)c3F)cc2O[C@H]1CN(C)C(=O)C[C@@H]1CCC2(CCC2)CO1	895776
C[C@H]1CN([C@@H](C)COC(=O)NC[3H])S(=O)(=O)c2ccc(-c3cnn(-c4ccncc4)c3)cc2O[C@H]1CN(C)C(=O)C[C@@H]1CCC2(CCC2)CO1	895777
COC(=O)c1cc(-c2ccc3c(c2)O[C@@H](CN(C)C(=O)C[C@@H]2CCC4(CCC4)CO2)[C@@H](C)CN([C@@H](C)COC(=O)NC[3H])S3(=O)=O)ccc1O	895778
C[C@H]1CN([C@@H](C)COC(=O)NC[3H])S(=O)(=O)c2ccc(-c3ccc(C4(N)CCCC4)cc3)cc2O[C@H]1CN(C)C(=O)C[C@@H]1CCC2(CCC2)CO1	895779
C[C@H]1CN([C@@H](C)COC(=O)NC[3H])S(=O)(=O)c2ccc(-c3cccc(C(=O)NC4CC4)c3)cc2O[C@H]1CN(C)C(=O)C[C@@H]1CCC2(CCC2)CO1	895780
C[C@H]1CN([C@@H](C)COC(=O)NC[3H])S(=O)(=O)c2ccc(-c3ccc(C4CC(=O)C4)cc3)cc2O[C@H]1CN(C)C(=O)C[C@@H]1CCC2(CCC2)CO1	895781
COC(=O)c1cc(-c2ccc3c(c2)O[C@@H](CN(C)C(=O)C[C@@H]2CCC4(CCC4)CO2)[C@@H](C)CN([C@@H](C)COC(=O)NC[3H])S3(=O)=O)ccc1Cl	895782
C[C@H]1CN([C@@H](C)COC(=O)NC[3H])S(=O)(=O)c2ccc(-c3ccc(S(N)(=O)=O)cc3)cc2O[C@H]1CN(C)C(=O)C[C@@H]1CCC2(CCC2)CO1	895783
C[C@H]1CN([C@@H](C)COC(=O)NC[3H])S(=O)(=O)c2ccc(-c3cc(F)cc(C(F)(F)F)c3)cc2O[C@H]1CN(C)C(=O)C[C@@H]1CCC2(CCC2)CO1	895784
COc1cc(F)c(F)cc1-c1ccc2c(c1)O[C@@H](CN(C)C(=O)C[C@@H]1CCC3(CCC3)CO1)[C@@H](C)CN([C@@H](C)COC(=O)NC[3H])S2(=O)=O	895785
COC(=O)c1cc(Cl)cc(-c2ccc3c(c2)O[C@@H](CN(C)C(=O)C[C@@H]2CCC4(CCC4)CO2)[C@@H](C)CN([C@@H](C)COC(=O)NC[3H])S3(=O)=O)c1	895786
C[C@H]1CN([C@@H](C)COC(=O)NC[3H])S(=O)(=O)c2ccc(-c3cccc(O)c3F)cc2O[C@H]1CN(C)C(=O)C[C@@H]1CCC2(CCC2)CO1	895787
COC(=O)c1ccc(-c2ccc3c(c2)O[C@@H](CN(C)C(=O)C[C@@H]2CCC4(CCC4)CO2)[C@@H](C)CN([C@@H](C)COC(=O)NC[3H])S3(=O)=O)o1	895788
COC(=O)c1ccc(-c2ccc3c(c2)O[C@@H](CN(C)C(=O)C[C@@H]2CCC4(CCC4)CO2)[C@@H](C)CN([C@@H](C)COC(=O)NC[3H])S3(=O)=O)cc1F	895789
Cc1nnc(CCCC(=O)N(C)C[C@@H]2Oc3cc(C=CC4CCCCC4)ccc3S(=O)(=O)N([C@@H](C)COC(=O)NC[3H])C[C@@H]2C)n1C	895790
Cc1nnc(CCCC(=O)N(C)C[C@@H]2Oc3cc(-c4ccc(Cl)c(C#N)c4)ccc3S(=O)(=O)N([C@@H](C)COC(=O)NC[3H])C[C@@H]2C)n1C	895791
Cc1nnc(CCCC(=O)N(C)C[C@@H]2Oc3cc(-c4cn(C)nc4C(C)C)ccc3S(=O)(=O)N([C@@H](C)COC(=O)NC[3H])C[C@@H]2C)n1C	895792
Cc1nnc(CCCC(=O)N(C)C[C@@H]2Oc3cc(-c4ccc([C@@H]5CCC(=O)N5)cc4)ccc3S(=O)(=O)N([C@@H](C)COC(=O)NC[3H])C[C@@H]2C)n1C	895793
Cc1nnc(CCCC(=O)N(C)C[C@@H]2Oc3cc(-c4ccc(C(C)(C)O)cc4F)ccc3S(=O)(=O)N([C@@H](C)COC(=O)NC[3H])C[C@@H]2C)n1C	895794
Cc1nnc(CCCC(=O)N(C)C[C@@H]2Oc3cc(C4=CCNCC4)ccc3S(=O)(=O)N([C@@H](C)COC(=O)NC[3H])C[C@@H]2C)n1C	895795
COCCc1cccc(-c2ccc3c(c2)O[C@@H](CN(C)C(=O)CCCc2nnc(C)n2C)[C@@H](C)CN([C@@H](C)COC(=O)NC[3H])S3(=O)=O)c1	895796
CCc1ccc(-c2ccc3c(c2)O[C@@H](CN(C)C(=O)CCCc2nnc(C)n2C)[C@@H](C)CN([C@@H](C)COC(=O)NC[3H])S3(=O)=O)cc1	895797
Cc1nnc(CCCC(=O)N(C)C[C@@H]2Oc3cc(-c4ccc5c(c4)CC(C)(C)O5)ccc3S(=O)(=O)N([C@@H](C)COC(=O)NC[3H])C[C@@H]2C)n1C	895798
Cc1ccc(OC(C)C)c(-c2ccc3c(c2)O[C@@H](CN(C)C(=O)CCCc2nnc(C)n2C)[C@@H](C)CN([C@@H](C)COC(=O)NC[3H])S3(=O)=O)c1	895799
Cc1nnc(CCCC(=O)N(C)C[C@@H]2Oc3cc(-c4cc(F)cc(F)c4)ccc3S(=O)(=O)N([C@@H](C)COC(=O)NC[3H])C[C@@H]2C)n1C	895800
COC(=O)c1cc(O)cc(-c2ccc3c(c2)O[C@@H](CN(C)C(=O)CCCc2nnc(C)n2C)[C@@H](C)CN([C@@H](C)COC(=O)NC[3H])S3(=O)=O)c1	895801
COc1ncccc1-c1ccc2c(c1)O[C@@H](CN(C)C(=O)CCCc1nnc(C)n1C)[C@@H](C)CN([C@@H](C)COC(=O)NC[3H])S2(=O)=O	895802
Cc1nnc(CCCC(=O)N(C)C[C@@H]2Oc3cc(-c4ccc(CO)c(Cl)c4)ccc3S(=O)(=O)N([C@@H](C)COC(=O)NC[3H])C[C@@H]2C)n1C	895803
Cc1nnc(CCCC(=O)N(C)C[C@@H]2Oc3cc(-c4cccc(Cn5cccn5)c4)ccc3S(=O)(=O)N([C@@H](C)COC(=O)NC[3H])C[C@@H]2C)n1C	895804
Cc1nnc(CCCC(=O)N(C)C[C@@H]2Oc3cc(-c4ccc5nnn(C)c5c4)ccc3S(=O)(=O)N([C@@H](C)COC(=O)NC[3H])C[C@@H]2C)n1C	895805
COc1ccc(F)c(-c2ccc3c(c2)O[C@@H](CN(C)C(=O)CCCc2nnc(C)n2C)[C@@H](C)CN([C@@H](C)COC(=O)NC[3H])S3(=O)=O)c1	895806
CCOc1ncccc1-c1ccc2c(c1)O[C@@H](CN(C)C(=O)CCCc1nnc(C)n1C)[C@@H](C)CN([C@@H](C)COC(=O)NC[3H])S2(=O)=O	895807
CC(=O)c1cccc(-c2ccc3c(c2)O[C@@H](CN(C)C(=O)CCCc2nnc(C)n2C)[C@@H](C)CN([C@@H](C)COC(=O)NC[3H])S3(=O)=O)c1	895808
Cc1nnc(CCCC(=O)N(C)C[C@@H]2Oc3cc(-c4ccc(CCC(=O)O)cc4)ccc3S(=O)(=O)N([C@@H](C)COC(=O)NC[3H])C[C@@H]2C)n1C	895809
Cc1nnc(CCCC(=O)N(C)C[C@@H]2Oc3cc(-c4ccc(S(C)(=O)=O)cc4)ccc3S(=O)(=O)N([C@@H](C)COC(=O)NC[3H])C[C@@H]2C)n1C	895810
Cc1nnc(CCCC(=O)N(C)C[C@@H]2Oc3cc(-c4cccc(N)c4)ccc3S(=O)(=O)N([C@@H](C)COC(=O)NC[3H])C[C@@H]2C)n1C	895811
CCOc1ccc(-c2ccc3c(c2)O[C@@H](CN(C)C(=O)CCCc2nnc(C)n2C)[C@@H](C)CN([C@@H](C)COC(=O)NC[3H])S3(=O)=O)cc1	895812
Cc1nnc(CCCC(=O)N(C)C[C@@H]2Oc3cc(-c4cncnc4)ccc3S(=O)(=O)N([C@@H](C)COC(=O)NC[3H])C[C@@H]2C)n1C	895813
Cc1nnc(CCCC(=O)N(C)C[C@@H]2Oc3cc(-c4cnc(N(C)C)c(Cl)c4)ccc3S(=O)(=O)N([C@@H](C)COC(=O)NC[3H])C[C@@H]2C)n1C	895814
CCCCc1ccc(-c2ccc3c(c2)O[C@@H](CN(C)C(=O)CCCc2nnc(C)n2C)[C@@H](C)CN([C@@H](C)COC(=O)NC[3H])S3(=O)=O)cc1	895815
C[C@H]1CN([C@@H](C)COC(=O)NC[3H])S(=O)(=O)c2ccc(Br)cc2O[C@H]1CN(C)C(=O)c1cccc(-n2ccnn2)c1	895816
COc1cc(OC)cc(-c2ccc3c(c2)O[C@@H](CN(C)C(=O)c2cccc(-n4ccnn4)c2)[C@@H](C)CN([C@@H](C)COC(=O)NC[3H])S3(=O)=O)c1	895817
Cc1cccc(-c2ccc3c(c2)O[C@@H](CN(C)C(=O)c2cccc(-n4ccnn4)c2)[C@@H](C)CN([C@@H](C)COC(=O)NC[3H])S3(=O)=O)c1C	895818
CCCNC(=O)c1cccc(-c2ccc3c(c2)O[C@@H](CN(C)C(=O)CCc2cnn(C)n2)[C@@H](C)CN([C@@H](C)COC(=O)NC[3H])S3(=O)=O)c1	895819
Cc1ccc(C(N)=O)cc1-c1ccc2c(c1)O[C@@H](CN(C)C(=O)CCc1cnn(C)n1)[C@@H](C)CN([C@@H](C)COC(=O)NC[3H])S2(=O)=O	895820
COc1ccc(-c2ccc3c(c2)O[C@@H](CN(C)C(=O)CCc2cnn(C)n2)[C@@H](C)CN([C@@H](C)COC(=O)NC[3H])S3(=O)=O)cc1F	895821
C[C@H]1CN([C@@H](C)COC(=O)NC[3H])S(=O)(=O)c2ccc(-c3cccc(O)c3)cc2O[C@H]1CN(C)C(=O)CCc1cnn(C)n1	895822
COc1ccc(-c2ccc3c(c2)O[C@@H](CN(C)C(=O)CCc2cnn(C)n2)[C@@H](C)CN([C@@H](C)COC(=O)NC[3H])S3(=O)=O)cc1C(=O)O	895823
COc1cc(CO)ccc1-c1ccc2c(c1)O[C@@H](CN(C)C(=O)CCc1cnn(C)n1)[C@@H](C)CN([C@@H](C)COC(=O)NC[3H])S2(=O)=O	895824
C[C@H]1CN([C@@H](C)COC(=O)NC[3H])S(=O)(=O)c2ccc(-c3ccc4ccc(=O)[nH]c4c3)cc2O[C@H]1CN(C)C(=O)CCc1cnn(C)n1	895825
C[C@H]1CN([C@@H](C)COC(=O)NC[3H])S(=O)(=O)c2ccc(-c3ccc(CCN(C)C)cc3)cc2O[C@H]1CN(C)C(=O)CCc1cnn(C)n1	895826
CC(C)OCc1cccc(-c2ccc3c(c2)O[C@@H](CN(C)C(=O)CCc2cnn(C)n2)[C@@H](C)CN([C@@H](C)COC(=O)NC[3H])S3(=O)=O)c1	895827
C[C@H]1CN([C@@H](C)COC(=O)NC[3H])S(=O)(=O)c2ccc(-c3ccc(C(N)=O)cc3)cc2O[C@H]1CN(C)C(=O)CCc1cnn(C)n1	895828
C[C@H]1CN([C@@H](C)COC(=O)NC[3H])S(=O)(=O)c2ccc(-c3cccc(CN)c3)cc2O[C@H]1CN(C)C(=O)CCc1cnn(C)n1	895829
C[C@H]1CN([C@@H](C)COC(=O)NC[3H])S(=O)(=O)c2ccc(-c3ccnc(N(C)C)c3)cc2O[C@H]1CN(C)C(=O)CCc1cnn(C)n1	895830
Cc1ccc(-c2ccc3c(c2)O[C@@H](CN(C)C(=O)CCc2cnn(C)n2)[C@@H](C)CN([C@@H](C)COC(=O)NC[3H])S3(=O)=O)cc1Cl	895831
C[C@H]1CN([C@@H](C)COC(=O)NC[3H])S(=O)(=O)c2ccc(-c3ccc(F)nc3)cc2O[C@H]1CN(C)C(=O)CCc1cnn(C)n1	895832
C[C@H]1CN([C@@H](C)COC(=O)NC[3H])S(=O)(=O)c2ccc(-c3ccccc3)cc2O[C@H]1CN(C)C(=O)CCc1cnn(C)n1	895833
CC(=O)Nc1cccc(-c2ccc3c(c2)O[C@@H](CN(C)C(=O)CCc2cnn(C)n2)[C@@H](C)CN([C@@H](C)COC(=O)NC[3H])S3(=O)=O)c1	895834
C[C@H]1CN([C@@H](C)COC(=O)NC[3H])S(=O)(=O)c2ccc(-c3ccc(CO)cc3)cc2O[C@H]1CN(C)C(=O)CCc1cnn(C)n1	895835
COc1ccc(-c2ccc3c(c2)O[C@@H](CN(C)C(=O)CCc2cnn(C)n2)[C@@H](C)CN([C@@H](C)COC(=O)NC[3H])S3(=O)=O)cc1Cl	895836
Cc1cc(-c2ccc3c(c2)O[C@@H](CN(C)C(=O)CCc2cnn(C)n2)[C@@H](C)CN([C@@H](C)COC(=O)NC[3H])S3(=O)=O)ccc1OC(C)C	895837
Cc1ccc(-c2ccc3c(c2)O[C@@H](CN(C)C(=O)CCc2cnn(C)n2)[C@@H](C)CN([C@@H](C)COC(=O)NC[3H])S3(=O)=O)cc1	895838
C[C@H]1CN([C@@H](C)COC(=O)NC[3H])S(=O)(=O)c2ccc(Br)cc2O[C@H]1CN(C)C(=O)CCc1cnn(C)n1	895839
C[C@H]1CN([C@@H](C)COC(=O)NC[3H])S(=O)(=O)c2ccc(-c3cccc(Cl)c3)cc2O[C@H]1CN(C)C(=O)CCc1cnn(C)n1	895840
CCCOc1ccc(-c2ccc3c(c2)O[C@@H](CN(C)C(=O)CCc2cnn(C)n2)[C@@H](C)CN([C@@H](C)COC(=O)NC[3H])S3(=O)=O)cc1Cl	895841
Cc1cc(C)cc(-c2ccc3c(c2)O[C@@H](CN(C)C(=O)CCc2cnn(C)n2)[C@@H](C)CN([C@@H](C)COC(=O)NC[3H])S3(=O)=O)c1	895842
COc1ccc2cc(-c3ccc4c(c3)O[C@@H](CN(C)C(=O)CCc3cnn(C)n3)[C@@H](C)CN([C@@H](C)COC(=O)NC[3H])S4(=O)=O)ccc2c1	895843
COc1cc(-c2ccc3c(c2)O[C@@H](CN(C)C(=O)CCc2cnn(C)n2)[C@@H](C)CN([C@@H](C)COC(=O)NC[3H])S3(=O)=O)cc(OC)c1OC	895844
COc1cccc(-c2ccc3c(c2)O[C@@H](CN(C)C(=O)CCc2cnn(C)n2)[C@@H](C)CN([C@@H](C)COC(=O)NC[3H])S3(=O)=O)c1OC	895845
C[C@H]1CN([C@@H](C)COC(=O)NC[3H])S(=O)(=O)c2ccc(-c3ccc(C(F)(F)F)cc3)cc2O[C@H]1CN(C)C(=O)CCc1cnn(C)n1	895846
CCN(CC)Cc1ccc(-c2ccc3c(c2)O[C@@H](CN(C)C(=O)CCc2cnn(C)n2)[C@@H](C)CN([C@@H](C)COC(=O)NC[3H])S3(=O)=O)cc1	895847
COC(=O)c1cc(-c2ccc3c(c2)O[C@@H](CN(C)C(=O)c2ccc(S(N)(=O)=O)cc2)[C@@H](C)CN([C@@H](C)COC(=O)NC[3H])S3(=O)=O)ccc1C	895848
C[C@H]1CN([C@@H](C)COC(=O)NC[3H])S(=O)(=O)c2ccc(-c3ccc(S(N)(=O)=O)cc3)cc2O[C@H]1CN(C)C(=O)c1ccc(S(N)(=O)=O)cc1	895849
C[C@H]1CN([C@@H](C)COC(=O)NC[3H])S(=O)(=O)c2ccc(-c3cc(F)cc(C(F)(F)F)c3)cc2O[C@H]1CN(C)C(=O)c1ccc(S(N)(=O)=O)cc1	895850
COc1cc(F)c(F)cc1-c1ccc2c(c1)O[C@@H](CN(C)C(=O)c1ccc(S(N)(=O)=O)cc1)[C@@H](C)CN([C@@H](C)COC(=O)NC[3H])S2(=O)=O	895851
COC(=O)c1cc(Cl)cc(-c2ccc3c(c2)O[C@@H](CN(C)C(=O)c2ccc(S(N)(=O)=O)cc2)[C@@H](C)CN([C@@H](C)COC(=O)NC[3H])S3(=O)=O)c1	895852
C[C@H]1CN([C@@H](C)COC(=O)NC[3H])S(=O)(=O)c2ccc(-c3cccc(O)c3F)cc2O[C@H]1CN(C)C(=O)c1ccc(S(N)(=O)=O)cc1	895853
COc1ncc(-c2ccc3c(c2)O[C@@H](CN(C)C(=O)c2ccc(S(N)(=O)=O)cc2)[C@@H](C)CN([C@@H](C)COC(=O)NC[3H])S3(=O)=O)cc1C	895854
COC(=O)c1ccc(-c2ccc3c(c2)O[C@@H](CN(C)C(=O)c2ccc(S(N)(=O)=O)cc2)[C@@H](C)CN([C@@H](C)COC(=O)NC[3H])S3(=O)=O)cc1F	895855
C[C@H]1CN([C@@H](C)COC(=O)NC[3H])S(=O)(=O)c2ccc(-c3cnc4occc4c3)cc2O[C@H]1CN(C)C(=O)c1ccc(S(N)(=O)=O)cc1	895856
C[C@H]1CN([C@@H](C)COC(=O)NC[3H])S(=O)(=O)c2ccc(-c3cccc4ccccc34)cc2O[C@H]1CN(C)C(=O)c1ccc(S(N)(=O)=O)cc1	895857
C[C@H]1CN([C@@H](C)COC(=O)NC[3H])S(=O)(=O)c2ccc(-c3ccc(F)c(Cl)c3)cc2O[C@H]1CN(C)C(=O)c1ccc(S(N)(=O)=O)cc1	895858
COc1cc(-c2ccc3c(c2)O[C@@H](CN(C)C(=O)c2ccc(S(N)(=O)=O)cc2)[C@@H](C)CN([C@@H](C)COC(=O)NC[3H])S3(=O)=O)ccc1Cl	895859
COC(=O)Cc1ccc(-c2ccc3c(c2)O[C@@H](CN(C)C(=O)c2ccc(S(N)(=O)=O)cc2)[C@@H](C)CN([C@@H](C)COC(=O)NC[3H])S3(=O)=O)cc1	895860
C[C@H]1CN([C@@H](C)COC(=O)NC[3H])S(=O)(=O)c2ccc(-c3cccc(C(C)(C)C)c3)cc2O[C@H]1CN(C)C(=O)c1ccc(S(N)(=O)=O)cc1	895861
C[C@H]1CN([C@@H](C)COC(=O)NC[3H])S(=O)(=O)c2ccc(-c3cccc(F)c3)cc2O[C@H]1CN(C)C(=O)c1ccc(S(N)(=O)=O)cc1	895862
C[C@H]1CN([C@@H](C)COC(=O)NC[3H])S(=O)(=O)c2ccc(-c3ccc4c(c3)OCO4)cc2O[C@H]1CN(C)C(=O)c1ccc(S(N)(=O)=O)cc1	895863
Cc1cccc(-c2ccc3c(c2)O[C@@H](CN(C)C(=O)c2ccc(S(N)(=O)=O)cc2)[C@@H](C)CN([C@@H](C)COC(=O)NC[3H])S3(=O)=O)c1	895864
Cc1cc(Cl)ccc1-c1ccc2c(c1)O[C@@H](CN(C)C(=O)c1ccc(S(N)(=O)=O)cc1)[C@@H](C)CN([C@@H](C)COC(=O)NC[3H])S2(=O)=O	895865
C[C@H]1CN([C@@H](C)COC(=O)NC[3H])S(=O)(=O)c2ccc(-c3ccc(Cl)cc3)cc2O[C@H]1CN(C)C(=O)c1ccc(S(N)(=O)=O)cc1	895866
C[C@H]1CN([C@@H](C)COC(=O)NC[3H])S(=O)(=O)c2ccc(-c3ccc(-c4ccccc4)cc3)cc2O[C@H]1CN(C)C(=O)c1ccc(S(N)(=O)=O)cc1	895867
C[C@H]1CN([C@@H](C)COC(=O)NC[3H])S(=O)(=O)c2ccc(-c3cccc(-c4ccccc4)c3)cc2O[C@H]1CN(C)C(=O)c1ccc(S(N)(=O)=O)cc1	895868
C[C@H]1CN([C@@H](C)COC(=O)NC[3H])S(=O)(=O)c2ccc(-c3ccc4c(c3)CCC(=O)N4)cc2O[C@H]1CN(C)C(=O)c1ccc(S(N)(=O)=O)cc1	895869
Cc1ccc(C(=O)O)cc1-c1ccc2c(c1)O[C@@H](CN(C)C(=O)c1ccc(S(N)(=O)=O)cc1)[C@@H](C)CN([C@@H](C)COC(=O)NC[3H])S2(=O)=O	895870
C[C@H]1CN([C@@H](C)COC(=O)NC[3H])S(=O)(=O)c2ccc(-c3cnn(C(C)(C)C)c3)cc2O[C@H]1CN(C)C(=O)c1ccc(S(N)(=O)=O)cc1	895871
C[C@H]1CN([C@@H](C)COC(=O)NC[3H])S(=O)(=O)c2ccc(-c3ccc(F)c(C(F)(F)F)c3)cc2O[C@H]1CN(C)C(=O)c1ccc(S(N)(=O)=O)cc1	895872
C[C@H]1CN([C@@H](C)COC(=O)NC[3H])S(=O)(=O)c2ccc(-c3ccc(C(=O)O)c(Cl)c3)cc2O[C@H]1CN(C)C(=O)c1ccc(S(N)(=O)=O)cc1	895873
CONC(=O)c1ccc(-c2ccc3c(c2)O[C@@H](CN(C)C(=O)c2ccc(S(N)(=O)=O)cc2)[C@@H](C)CN([C@@H](C)COC(=O)NC[3H])S3(=O)=O)cc1	895874
C[C@H]1CN([C@@H](C)COC(=O)NC[3H])S(=O)(=O)c2ccc(-c3cccc(S(N)(=O)=O)c3)cc2O[C@H]1CN(C)C(=O)c1ccc(S(N)(=O)=O)cc1	895875
Cc1ccc(OC(C)C)c(-c2ccc3c(c2)O[C@@H](CN(C)C(=O)C2CC4(C2)NC(=O)NC4=O)[C@@H](C)CN([C@@H](C)COC(=O)NC[3H])S3(=O)=O)c1	895876
C[C@H]1CN([C@@H](C)COC(=O)NC[3H])S(=O)(=O)c2ccc(-c3cc(F)cc(F)c3)cc2O[C@H]1CN(C)C(=O)C1CC2(C1)NC(=O)NC2=O	895877
COC(=O)c1cc(O)cc(-c2ccc3c(c2)O[C@@H](CN(C)C(=O)C2CC4(C2)NC(=O)NC4=O)[C@@H](C)CN([C@@H](C)COC(=O)NC[3H])S3(=O)=O)c1	895878
COc1ncccc1-c1ccc2c(c1)O[C@@H](CN(C)C(=O)C1CC3(C1)NC(=O)NC3=O)[C@@H](C)CN([C@@H](C)COC(=O)NC[3H])S2(=O)=O	895879
C[C@H]1CN([C@@H](C)COC(=O)NC[3H])S(=O)(=O)c2ccc(-c3ccc(CO)c(Cl)c3)cc2O[C@H]1CN(C)C(=O)C1CC2(C1)NC(=O)NC2=O	895880
C[C@H]1CN([C@@H](C)COC(=O)NC[3H])S(=O)(=O)c2ccc(-c3cccc(Cn4cccn4)c3)cc2O[C@H]1CN(C)C(=O)C1CC2(C1)NC(=O)NC2=O	895881
C[C@H]1CN([C@@H](C)COC(=O)NC[3H])S(=O)(=O)c2ccc(-c3ccc4nnn(C)c4c3)cc2O[C@H]1CN(C)C(=O)C1CC2(C1)NC(=O)NC2=O	895882
COc1ccc(F)c(-c2ccc3c(c2)O[C@@H](CN(C)C(=O)C2CC4(C2)NC(=O)NC4=O)[C@@H](C)CN([C@@H](C)COC(=O)NC[3H])S3(=O)=O)c1	895883
CCOc1ncccc1-c1ccc2c(c1)O[C@@H](CN(C)C(=O)C1CC3(C1)NC(=O)NC3=O)[C@@H](C)CN([C@@H](C)COC(=O)NC[3H])S2(=O)=O	895884
CC(=O)c1cccc(-c2ccc3c(c2)O[C@@H](CN(C)C(=O)C2CC4(C2)NC(=O)NC4=O)[C@@H](C)CN([C@@H](C)COC(=O)NC[3H])S3(=O)=O)c1	895885
C[C@H]1CN([C@@H](C)COC(=O)NC[3H])S(=O)(=O)c2ccc(-c3ccc(CCC(=O)O)cc3)cc2O[C@H]1CN(C)C(=O)C1CC2(C1)NC(=O)NC2=O	895886
C[C@H]1CN([C@@H](C)COC(=O)NC[3H])S(=O)(=O)c2ccc(-c3ccc(S(C)(=O)=O)cc3)cc2O[C@H]1CN(C)C(=O)C1CC2(C1)NC(=O)NC2=O	895887
CCc1ccccc1-c1ccc2c(c1)O[C@@H](CN(C)C(=O)C1CC3(C1)NC(=O)NC3=O)[C@@H](C)CN([C@@H](C)COC(=O)NC[3H])S2(=O)=O	895888
C[C@H]1CN([C@@H](C)COC(=O)NC[3H])S(=O)(=O)c2ccc(-c3cccc(N)c3)cc2O[C@H]1CN(C)C(=O)C1CC2(C1)NC(=O)NC2=O	895889
CCOc1ccc(-c2ccc3c(c2)O[C@@H](CN(C)C(=O)C2CC4(C2)NC(=O)NC4=O)[C@@H](C)CN([C@@H](C)COC(=O)NC[3H])S3(=O)=O)cc1	895890
C[C@H]1CN([C@@H](C)COC(=O)NC[3H])S(=O)(=O)c2ccc(-c3cncnc3)cc2O[C@H]1CN(C)C(=O)C1CC2(C1)NC(=O)NC2=O	895891
C[C@H]1CN([C@@H](C)COC(=O)NC[3H])S(=O)(=O)c2ccc(-c3cnc(N(C)C)c(Cl)c3)cc2O[C@H]1CN(C)C(=O)C1CC2(C1)NC(=O)NC2=O	895892
C[C@H]1CN([C@@H](C)COC(=O)NC[3H])S(=O)(=O)c2ccc(-c3ccc(Cl)c(Cl)c3)cc2O[C@H]1CN(C)C(=O)C1CC2(C1)NC(=O)NC2=O	895893
CCCCc1ccc(-c2ccc3c(c2)O[C@@H](CN(C)C(=O)C2CC4(C2)NC(=O)NC4=O)[C@@H](C)CN([C@@H](C)COC(=O)NC[3H])S3(=O)=O)cc1	895894
COc1cc(OC)cc(-c2ccc3c(c2)O[C@@H](CN(C)C(=O)C2=NN(CCO)C(=O)CC2)[C@@H](C)CN([C@@H](C)COC(=O)NC[3H])S3(=O)=O)c1	895895
Cc1cccc(-c2ccc3c(c2)O[C@@H](CN(C)C(=O)C2=NN(CCO)C(=O)CC2)[C@@H](C)CN([C@@H](C)COC(=O)NC[3H])S3(=O)=O)c1C	895896
C[C@H]1CN([C@@H](C)COC(=O)NC[3H])S(=O)(=O)c2ccc(-c3cc(Cl)cc(Cl)c3)cc2O[C@H]1CN(C)C(=O)C1=NN(CCO)C(=O)CC1	895897
C[C@H]1CN([C@@H](C)COC(=O)NC[3H])S(=O)(=O)c2ccc(-c3ccc4ccccc4c3)cc2O[C@H]1CN(C)C(=O)C1=NN(CCO)C(=O)CC1	895898
C[C@H]1CN([C@@H](C)COC(=O)NC[3H])S(=O)(=O)c2ccc(-c3cc(F)c(F)c(F)c3)cc2O[C@H]1CN(C)C(=O)C1=NN(CCO)C(=O)CC1	895899
C[C@H]1CN([C@@H](C)COC(=O)NC[3H])S(=O)(=O)c2ccc(-c3ccc4cc[nH]c4c3)cc2O[C@H]1CN(C)C(=O)C1=NN(CCO)C(=O)CC1	895900
C[C@H]1CN([C@@H](C)COC(=O)NC[3H])S(=O)(=O)c2ccc(-c3ccc4c(c3)OC(F)(F)O4)cc2O[C@H]1CN(C)C(=O)C1=NN(CCO)C(=O)CC1	895901
COc1ccc(-c2ccc3c(c2)O[C@@H](CN(C)C(=O)C2=NN(CCO)C(=O)CC2)[C@@H](C)CN([C@@H](C)COC(=O)NC[3H])S3(=O)=O)cc1C#N	895902
C[C@H]1CN([C@@H](C)COC(=O)NC[3H])S(=O)(=O)c2ccc(-c3cc(F)cc(Cl)c3)cc2O[C@H]1CN(C)C(=O)C1=NN(CCO)C(=O)CC1	895903
C[C@H]1CN([C@@H](C)COC(=O)NC[3H])S(=O)(=O)c2ccc(-c3ccc(C4(CO)CC4)cc3)cc2O[C@H]1CN(C)C(=O)c1ccc2oc(=O)[nH]c2n1	895904
CCNC(=O)c1ccc(-c2ccc3c(c2)O[C@@H](CN(C)C(=O)c2ccc4oc(=O)[nH]c4n2)[C@@H](C)CN([C@@H](C)COC(=O)NC[3H])S3(=O)=O)cc1	895905
C[C@H]1CN([C@@H](C)COC(=O)NC[3H])S(=O)(=O)c2ccc(-c3cccc(Cl)c3F)cc2O[C@H]1CN(C)C(=O)c1ccc2oc(=O)[nH]c2n1	895906
C[C@H]1CN([C@@H](C)COC(=O)NC[3H])S(=O)(=O)c2ccc(-c3cnn(-c4ccncc4)c3)cc2O[C@H]1CN(C)C(=O)c1ccc2oc(=O)[nH]c2n1	895907
COC(=O)c1cc(-c2ccc3c(c2)O[C@@H](CN(C)C(=O)c2ccc4oc(=O)[nH]c4n2)[C@@H](C)CN([C@@H](C)COC(=O)NC[3H])S3(=O)=O)ccc1O	895908
C[C@H]1CN([C@@H](C)COC(=O)NC[3H])S(=O)(=O)c2ccc(-c3ccc(C4(N)CCCC4)cc3)cc2O[C@H]1CN(C)C(=O)c1ccc2oc(=O)[nH]c2n1	895909
C[C@H]1CN([C@@H](C)COC(=O)NC[3H])S(=O)(=O)c2ccc(-c3cccc(C(=O)NC4CC4)c3)cc2O[C@H]1CN(C)C(=O)c1ccc2oc(=O)[nH]c2n1	895910
C[C@H]1CN([C@@H](C)COC(=O)NC[3H])S(=O)(=O)c2ccc(-c3ccc(C4CC(=O)C4)cc3)cc2O[C@H]1CN(C)C(=O)c1ccc2oc(=O)[nH]c2n1	895911
COC(=O)c1cc(-c2ccc3c(c2)O[C@@H](CN(C)C(=O)c2ccc4oc(=O)[nH]c4n2)[C@@H](C)CN([C@@H](C)COC(=O)NC[3H])S3(=O)=O)ccc1Cl	895912
COC(=O)c1cc(-c2ccc3c(c2)O[C@@H](CN(C)C(=O)c2ccc4oc(=O)[nH]c4n2)[C@@H](C)CN([C@@H](C)COC(=O)NC[3H])S3(=O)=O)ccc1C	895913
C[C@H]1CN([C@@H](C)COC(=O)NC[3H])S(=O)(=O)c2ccc(-c3ccc(S(N)(=O)=O)cc3)cc2O[C@H]1CN(C)C(=O)c1ccc2oc(=O)[nH]c2n1	895914
C[C@H]1CN([C@@H](C)COC(=O)NC[3H])S(=O)(=O)c2ccc(-c3cc(F)cc(C(F)(F)F)c3)cc2O[C@H]1CN(C)C(=O)c1ccc2oc(=O)[nH]c2n1	895915
COc1cc(F)c(F)cc1-c1ccc2c(c1)O[C@@H](CN(C)C(=O)c1ccc3oc(=O)[nH]c3n1)[C@@H](C)CN([C@@H](C)COC(=O)NC[3H])S2(=O)=O	895916
COC(=O)c1cc(Cl)cc(-c2ccc3c(c2)O[C@@H](CN(C)C(=O)c2ccc4oc(=O)[nH]c4n2)[C@@H](C)CN([C@@H](C)COC(=O)NC[3H])S3(=O)=O)c1	895917
COc1ncc(-c2ccc3c(c2)O[C@@H](CN(C)C(=O)c2ccc4oc(=O)[nH]c4n2)[C@@H](C)CN([C@@H](C)COC(=O)NC[3H])S3(=O)=O)cc1C	895918
COC(=O)c1ccc(-c2ccc3c(c2)O[C@@H](CN(C)C(=O)c2ccc4oc(=O)[nH]c4n2)[C@@H](C)CN([C@@H](C)COC(=O)NC[3H])S3(=O)=O)o1	895919
COC(=O)c1ccc(-c2ccc3c(c2)O[C@@H](CN(C)C(=O)c2ccc4oc(=O)[nH]c4n2)[C@@H](C)CN([C@@H](C)COC(=O)NC[3H])S3(=O)=O)cc1F	895920
C[C@H]1CN([C@@H](C)COC(=O)NC[3H])S(=O)(=O)c2ccc(-c3cnc4occc4c3)cc2O[C@H]1CN(C)C(=O)c1ccc2oc(=O)[nH]c2n1	895921
C[C@H]1CN([C@@H](C)COC(=O)NC[3H])S(=O)(=O)c2ccc(-c3cccc4ccccc34)cc2O[C@H]1CN(C)C(=O)c1ccc2oc(=O)[nH]c2n1	895922
COc1cc(-c2ccc3c(c2)O[C@@H](CN(C)C(=O)c2ccc4oc(=O)[nH]c4n2)[C@@H](C)CN([C@@H](C)COC(=O)NC[3H])S3(=O)=O)ccc1Cl	895923
C[C@H]1CN([C@@H](C)COC(=O)NC[3H])S(=O)(=O)c2ccc(-c3ccc4c(c3)CCOC4)cc2O[C@H]1CN(C)C(=O)c1ccc2oc(=O)[nH]c2n1	895924
COC(=O)Cc1ccc(-c2ccc3c(c2)O[C@@H](CN(C)C(=O)c2ccc4oc(=O)[nH]c4n2)[C@@H](C)CN([C@@H](C)COC(=O)NC[3H])S3(=O)=O)cc1	895925
C[C@H]1CN([C@@H](C)COC(=O)NC[3H])S(=O)(=O)c2ccc(-c3cccc(C(C)(C)C)c3)cc2O[C@H]1CN(C)C(=O)c1ccc2oc(=O)[nH]c2n1	895926
C[C@H]1CN([C@@H](C)COC(=O)NC[3H])S(=O)(=O)c2ccc(-c3cccc(F)c3)cc2O[C@H]1CN(C)C(=O)c1ccc2oc(=O)[nH]c2n1	895927
C[C@H]1CN([C@@H](C)COC(=O)NC[3H])S(=O)(=O)c2ccc(-c3ccc4c(c3)OCO4)cc2O[C@H]1CN(C)C(=O)c1ccc2oc(=O)[nH]c2n1	895928
Cc1cccc(-c2ccc3c(c2)O[C@@H](CN(C)C(=O)c2ccc4oc(=O)[nH]c4n2)[C@@H](C)CN([C@@H](C)COC(=O)NC[3H])S3(=O)=O)c1	895929
Cc1cc(Cl)ccc1-c1ccc2c(c1)O[C@@H](CN(C)C(=O)c1ccc3oc(=O)[nH]c3n1)[C@@H](C)CN([C@@H](C)COC(=O)NC[3H])S2(=O)=O	895930
C[C@H]1CN([C@@H](C)COC(=O)NC[3H])S(=O)(=O)c2ccc(-c3ccc(Cl)cc3)cc2O[C@H]1CN(C)C(=O)c1ccc2oc(=O)[nH]c2n1	895931
C[C@H]1CN([C@@H](C)COC(=O)NC[3H])S(=O)(=O)c2ccc(C=CC3CCCCC3)cc2O[C@H]1CN(C)C(=O)/C=C/c1ccc2c(c1)CCO2	895932
C[C@H]1CN([C@@H](C)COC(=O)NC[3H])S(=O)(=O)c2ccc(-c3ccc(Cl)c(C#N)c3)cc2O[C@H]1CN(C)C(=O)/C=C/c1ccc2c(c1)CCO2	895933
CC(C)c1nn(C)cc1-c1ccc2c(c1)O[C@@H](CN(C)C(=O)/C=C/c1ccc3c(c1)CCO3)[C@@H](C)CN([C@@H](C)COC(=O)NC[3H])S2(=O)=O	895934
C[C@H]1CN([C@@H](C)COC(=O)NC[3H])S(=O)(=O)c2ccc(-c3ccc([C@@H]4CCC(=O)N4)cc3)cc2O[C@H]1CN(C)C(=O)/C=C/c1ccc2c(c1)CCO2	895935
C[C@H]1CN([C@@H](C)COC(=O)NC[3H])S(=O)(=O)c2ccc(-c3ccc(C(C)(C)O)cc3F)cc2O[C@H]1CN(C)C(=O)/C=C/c1ccc2c(c1)CCO2	895936
C[C@H]1CN([C@@H](C)COC(=O)NC[3H])S(=O)(=O)c2ccc(C3=CCNCC3)cc2O[C@H]1CN(C)C(=O)/C=C/c1ccc2c(c1)CCO2	895937
COCCc1cccc(-c2ccc3c(c2)O[C@@H](CN(C)C(=O)/C=C/c2ccc4c(c2)CCO4)[C@@H](C)CN([C@@H](C)COC(=O)NC[3H])S3(=O)=O)c1	895938
CCc1ccc(-c2ccc3c(c2)O[C@@H](CN(C)C(=O)/C=C/c2ccc4c(c2)CCO4)[C@@H](C)CN([C@@H](C)COC(=O)NC[3H])S3(=O)=O)cc1	895939
C[C@H]1CN([C@@H](C)COC(=O)NC[3H])S(=O)(=O)c2ccc(-c3ccc4c(c3)CC(C)(C)O4)cc2O[C@H]1CN(C)C(=O)/C=C/c1ccc2c(c1)CCO2	895940
Cc1ccc(OC(C)C)c(-c2ccc3c(c2)O[C@@H](CN(C)C(=O)/C=C/c2ccc4c(c2)CCO4)[C@@H](C)CN([C@@H](C)COC(=O)NC[3H])S3(=O)=O)c1	895941
C[C@H]1CN([C@@H](C)COC(=O)NC[3H])S(=O)(=O)c2ccc(-c3cc(F)cc(F)c3)cc2O[C@H]1CN(C)C(=O)/C=C/c1ccc2c(c1)CCO2	895942
COC(=O)c1cc(O)cc(-c2ccc3c(c2)O[C@@H](CN(C)C(=O)/C=C/c2ccc4c(c2)CCO4)[C@@H](C)CN([C@@H](C)COC(=O)NC[3H])S3(=O)=O)c1	895943
COc1ncccc1-c1ccc2c(c1)O[C@@H](CN(C)C(=O)/C=C/c1ccc3c(c1)CCO3)[C@@H](C)CN([C@@H](C)COC(=O)NC[3H])S2(=O)=O	895944
C[C@H]1CN([C@@H](C)COC(=O)NC[3H])S(=O)(=O)c2ccc(-c3ccc(CO)c(Cl)c3)cc2O[C@H]1CN(C)C(=O)/C=C/c1ccc2c(c1)CCO2	895945
C[C@H]1CN([C@@H](C)COC(=O)NC[3H])S(=O)(=O)c2ccc(-c3cccc(Cn4cccn4)c3)cc2O[C@H]1CN(C)C(=O)/C=C/c1ccc2c(c1)CCO2	895946
C[C@H]1CN([C@@H](C)COC(=O)NC[3H])S(=O)(=O)c2ccc(-c3ccc4nnn(C)c4c3)cc2O[C@H]1CN(C)C(=O)/C=C/c1ccc2c(c1)CCO2	895947
COc1ccc(F)c(-c2ccc3c(c2)O[C@@H](CN(C)C(=O)/C=C/c2ccc4c(c2)CCO4)[C@@H](C)CN([C@@H](C)COC(=O)NC[3H])S3(=O)=O)c1	895948
CCOc1ncccc1-c1ccc2c(c1)O[C@@H](CN(C)C(=O)/C=C/c1ccc3c(c1)CCO3)[C@@H](C)CN([C@@H](C)COC(=O)NC[3H])S2(=O)=O	895949
CC(=O)c1cccc(-c2ccc3c(c2)O[C@@H](CN(C)C(=O)/C=C/c2ccc4c(c2)CCO4)[C@@H](C)CN([C@@H](C)COC(=O)NC[3H])S3(=O)=O)c1	895950
C[C@H]1CN([C@@H](C)COC(=O)NC[3H])S(=O)(=O)c2ccc(-c3ccc(S(C)(=O)=O)cc3)cc2O[C@H]1CN(C)C(=O)/C=C/c1ccc2c(c1)CCO2	895951
CCc1ccccc1-c1ccc2c(c1)O[C@@H](CN(C)C(=O)/C=C/c1ccc3c(c1)CCO3)[C@@H](C)CN([C@@H](C)COC(=O)NC[3H])S2(=O)=O	895952
C[C@H]1CN([C@@H](C)COC(=O)NC[3H])S(=O)(=O)c2ccc(-c3cccc(N)c3)cc2O[C@H]1CN(C)C(=O)/C=C/c1ccc2c(c1)CCO2	895953
CCOc1ccc(-c2ccc3c(c2)O[C@@H](CN(C)C(=O)/C=C/c2ccc4c(c2)CCO4)[C@@H](C)CN([C@@H](C)COC(=O)NC[3H])S3(=O)=O)cc1	895954
C[C@H]1CN([C@@H](C)COC(=O)NC[3H])S(=O)(=O)c2ccc(-c3cncnc3)cc2O[C@H]1CN(C)C(=O)/C=C/c1ccc2c(c1)CCO2	895955
C[C@H]1CN([C@@H](C)COC(=O)NC[3H])S(=O)(=O)c2ccc(-c3ccc(Cl)c(Cl)c3)cc2O[C@H]1CN(C)C(=O)/C=C/c1ccc2c(c1)CCO2	895956
CCCCc1ccc(-c2ccc3c(c2)O[C@@H](CN(C)C(=O)/C=C/c2ccc4c(c2)CCO4)[C@@H](C)CN([C@@H](C)COC(=O)NC[3H])S3(=O)=O)cc1	895957
Cc1onc(CO)c1C(=O)N(C)C[C@@H]1Oc2cc(Br)ccc2S(=O)(=O)N([C@@H](C)COC(=O)NC[3H])C[C@@H]1C	895958
COc1cc(OC)cc(-c2ccc3c(c2)O[C@@H](CN(C)C(=O)c2c(CO)noc2C)[C@@H](C)CN([C@@H](C)COC(=O)NC[3H])S3(=O)=O)c1	895959
COc1ncc(Cl)cc1-c1ccc2c(c1)O[C@@H](CN(C)C(=O)c1ccc3c(c1)B(O)OC3)[C@@H](C)CN([C@@H](C)COC(=O)NC[3H])S2(=O)=O	895960
C[C@H]1CN([C@@H](C)COC(=O)NC[3H])S(=O)(=O)c2ccc(-c3ccc4c(c3)CCCO4)cc2O[C@H]1CN(C)C(=O)c1ccc2c(c1)B(O)OC2	895961
CCCNC(=O)c1cccc(-c2ccc3c(c2)O[C@@H](CN(C)C(=O)c2ccc4c(c2)B(O)OC4)[C@@H](C)CN([C@@H](C)COC(=O)NC[3H])S3(=O)=O)c1	895962
Cc1ccc(C(N)=O)cc1-c1ccc2c(c1)O[C@@H](CN(C)C(=O)c1ccc3c(c1)B(O)OC3)[C@@H](C)CN([C@@H](C)COC(=O)NC[3H])S2(=O)=O	895963
COc1ccc(-c2ccc3c(c2)O[C@@H](CN(C)C(=O)c2ccc4c(c2)B(O)OC4)[C@@H](C)CN([C@@H](C)COC(=O)NC[3H])S3(=O)=O)cc1F	895964
C[C@H]1CN([C@@H](C)COC(=O)NC[3H])S(=O)(=O)c2ccc(-c3cccc(O)c3)cc2O[C@H]1CN(C)C(=O)c1ccc2c(c1)B(O)OC2	895965
COc1ccc(-c2ccc3c(c2)O[C@@H](CN(C)C(=O)c2ccc4c(c2)B(O)OC4)[C@@H](C)CN([C@@H](C)COC(=O)NC[3H])S3(=O)=O)cc1C(=O)O	895966
COc1cc(CO)ccc1-c1ccc2c(c1)O[C@@H](CN(C)C(=O)c1ccc3c(c1)B(O)OC3)[C@@H](C)CN([C@@H](C)COC(=O)NC[3H])S2(=O)=O	895967
C[C@H]1CN([C@@H](C)COC(=O)NC[3H])S(=O)(=O)c2ccc(-c3ccc4ccc(=O)[nH]c4c3)cc2O[C@H]1CN(C)C(=O)c1ccc2c(c1)B(O)OC2	895968
C[C@H]1CN([C@@H](C)COC(=O)NC[3H])S(=O)(=O)c2ccc(-c3ccc(CCN(C)C)cc3)cc2O[C@H]1CN(C)C(=O)c1ccc2c(c1)B(O)OC2	895969
CC(C)OCc1cccc(-c2ccc3c(c2)O[C@@H](CN(C)C(=O)c2ccc4c(c2)B(O)OC4)[C@@H](C)CN([C@@H](C)COC(=O)NC[3H])S3(=O)=O)c1	895970
C[C@H]1CN([C@@H](C)COC(=O)NC[3H])S(=O)(=O)c2ccc(-c3cccc(CN)c3)cc2O[C@H]1CN(C)C(=O)c1ccc2c(c1)B(O)OC2	895971
C[C@H]1CN([C@@H](C)COC(=O)NC[3H])S(=O)(=O)c2ccc(-c3ccnc(N(C)C)c3)cc2O[C@H]1CN(C)C(=O)c1ccc2c(c1)B(O)OC2	895972
C[C@H]1CN([C@@H](C)COC(=O)NC[3H])S(=O)(=O)c2ccc(-c3ccc(COC(C)(C)C)cc3)cc2O[C@H]1CN(C)C(=O)c1ccc2c(c1)B(O)OC2	895973
Cc1ccc(-c2ccc3c(c2)O[C@@H](CN(C)C(=O)c2ccc4c(c2)B(O)OC4)[C@@H](C)CN([C@@H](C)COC(=O)NC[3H])S3(=O)=O)cc1Cl	895974
C[C@H]1CN([C@@H](C)COC(=O)NC[3H])S(=O)(=O)c2ccc(-c3ccc(F)nc3)cc2O[C@H]1CN(C)C(=O)c1ccc2c(c1)B(O)OC2	895975
CC(=O)Nc1cccc(-c2ccc3c(c2)O[C@@H](CN(C)C(=O)c2ccc4c(c2)B(O)OC4)[C@@H](C)CN([C@@H](C)COC(=O)NC[3H])S3(=O)=O)c1	895976
C[C@H]1CN([C@@H](C)COC(=O)NC[3H])S(=O)(=O)c2ccc(-c3ccc(Cl)c(F)c3)cc2O[C@H]1CN(C)C(=O)c1ccc2c(c1)B(O)OC2	895977
C[C@H]1CN([C@@H](C)COC(=O)NC[3H])S(=O)(=O)c2ccc(-c3ccc(CO)cc3)cc2O[C@H]1CN(C)C(=O)c1ccc2c(c1)B(O)OC2	895978
COc1ccc(-c2ccc3c(c2)O[C@@H](CN(C)C(=O)c2ccc4c(c2)B(O)OC4)[C@@H](C)CN([C@@H](C)COC(=O)NC[3H])S3(=O)=O)cc1Cl	895979
Cc1cc(-c2ccc3c(c2)O[C@@H](CN(C)C(=O)c2ccc4c(c2)B(O)OC4)[C@@H](C)CN([C@@H](C)COC(=O)NC[3H])S3(=O)=O)ccc1OC(C)C	895980
C[C@H]1CN([C@@H](C)COC(=O)NC[3H])S(=O)(=O)c2ccc(Br)cc2O[C@H]1CN(C)C(=O)c1ccc2c(c1)B(O)OC2	895981
C[C@H]1CN([C@@H](C)COC(=O)NC[3H])S(=O)(=O)c2ccc(-c3cccc(Cl)c3)cc2O[C@H]1CN(C)C(=O)c1ccc2c(c1)B(O)OC2	895982
CCCOc1ccc(-c2ccc3c(c2)O[C@@H](CN(C)C(=O)c2ccc4c(c2)B(O)OC4)[C@@H](C)CN([C@@H](C)COC(=O)NC[3H])S3(=O)=O)cc1Cl	895983
Cc1cc(C)cc(-c2ccc3c(c2)O[C@@H](CN(C)C(=O)c2ccc4c(c2)B(O)OC4)[C@@H](C)CN([C@@H](C)COC(=O)NC[3H])S3(=O)=O)c1	895984
COc1ccc2cc(-c3ccc4c(c3)O[C@@H](CN(C)C(=O)c3ccc5c(c3)B(O)OC5)[C@@H](C)CN([C@@H](C)COC(=O)NC[3H])S4(=O)=O)ccc2c1	895985
COc1cc(-c2ccc3c(c2)O[C@@H](CN(C)C(=O)c2ccc4c(c2)B(O)OC4)[C@@H](C)CN([C@@H](C)COC(=O)NC[3H])S3(=O)=O)cc(OC)c1OC	895986
COc1cccc(-c2ccc3c(c2)O[C@@H](CN(C)C(=O)c2ccc4c(c2)B(O)OC4)[C@@H](C)CN([C@@H](C)COC(=O)NC[3H])S3(=O)=O)c1OC	895987
COC(=O)c1cc(-c2ccc3c(c2)O[C@@H](CN(C)C(=O)COCc2scnc2C)[C@@H](C)CN([C@@H](C)COC(=O)NC[3H])S3(=O)=O)ccc1Cl	895988
COC(=O)c1cc(-c2ccc3c(c2)O[C@@H](CN(C)C(=O)COCc2scnc2C)[C@@H](C)CN([C@@H](C)COC(=O)NC[3H])S3(=O)=O)ccc1C	895989
Cc1ncsc1COCC(=O)N(C)C[C@@H]1Oc2cc(-c3ccc(S(N)(=O)=O)cc3)ccc2S(=O)(=O)N([C@@H](C)COC(=O)NC[3H])C[C@@H]1C	895990
Cc1ncsc1COCC(=O)N(C)C[C@@H]1Oc2cc(-c3cc(F)cc(C(F)(F)F)c3)ccc2S(=O)(=O)N([C@@H](C)COC(=O)NC[3H])C[C@@H]1C	895991
COc1cc(F)c(F)cc1-c1ccc2c(c1)O[C@@H](CN(C)C(=O)COCc1scnc1C)[C@@H](C)CN([C@@H](C)COC(=O)NC[3H])S2(=O)=O	895992
COC(=O)c1cc(Cl)cc(-c2ccc3c(c2)O[C@@H](CN(C)C(=O)COCc2scnc2C)[C@@H](C)CN([C@@H](C)COC(=O)NC[3H])S3(=O)=O)c1	895993
COc1ncc(-c2ccc3c(c2)O[C@@H](CN(C)C(=O)COCc2scnc2C)[C@@H](C)CN([C@@H](C)COC(=O)NC[3H])S3(=O)=O)cc1C	895994
COC(=O)c1ccc(-c2ccc3c(c2)O[C@@H](CN(C)C(=O)COCc2scnc2C)[C@@H](C)CN([C@@H](C)COC(=O)NC[3H])S3(=O)=O)o1	895995
COC(=O)c1ccc(-c2ccc3c(c2)O[C@@H](CN(C)C(=O)COCc2scnc2C)[C@@H](C)CN([C@@H](C)COC(=O)NC[3H])S3(=O)=O)cc1F	895996
Cc1ncsc1COCC(=O)N(C)C[C@@H]1Oc2cc(-c3cnc4occc4c3)ccc2S(=O)(=O)N([C@@H](C)COC(=O)NC[3H])C[C@@H]1C	895997
Cc1ncsc1COCC(=O)N(C)C[C@@H]1Oc2cc(-c3ccc(F)c(Cl)c3)ccc2S(=O)(=O)N([C@@H](C)COC(=O)NC[3H])C[C@@H]1C	895998
COc1cc(-c2ccc3c(c2)O[C@@H](CN(C)C(=O)COCc2scnc2C)[C@@H](C)CN([C@@H](C)COC(=O)NC[3H])S3(=O)=O)ccc1Cl	895999
Cc1ncsc1COCC(=O)N(C)C[C@@H]1Oc2cc(-c3ccc4c(c3)CCOC4)ccc2S(=O)(=O)N([C@@H](C)COC(=O)NC[3H])C[C@@H]1C	896000
COC(=O)Cc1ccc(-c2ccc3c(c2)O[C@@H](CN(C)C(=O)COCc2scnc2C)[C@@H](C)CN([C@@H](C)COC(=O)NC[3H])S3(=O)=O)cc1	896001
Cc1ncsc1COCC(=O)N(C)C[C@@H]1Oc2cc(-c3cccc(C(C)(C)C)c3)ccc2S(=O)(=O)N([C@@H](C)COC(=O)NC[3H])C[C@@H]1C	896002
Cc1ncsc1COCC(=O)N(C)C[C@@H]1Oc2cc(-c3cccc(F)c3)ccc2S(=O)(=O)N([C@@H](C)COC(=O)NC[3H])C[C@@H]1C	896003
Cc1ncsc1COCC(=O)N(C)C[C@@H]1Oc2cc(-c3ccc4c(c3)OCO4)ccc2S(=O)(=O)N([C@@H](C)COC(=O)NC[3H])C[C@@H]1C	896004
Cc1cccc(-c2ccc3c(c2)O[C@@H](CN(C)C(=O)COCc2scnc2C)[C@@H](C)CN([C@@H](C)COC(=O)NC[3H])S3(=O)=O)c1	896005
Cc1ncsc1COCC(=O)N(C)C[C@@H]1Oc2cc(-c3ccc(Cl)cc3)ccc2S(=O)(=O)N([C@@H](C)COC(=O)NC[3H])C[C@@H]1C	896006
Cc1ncsc1COCC(=O)N(C)C[C@@H]1Oc2cc(-c3ccc(-c4ccccc4)cc3)ccc2S(=O)(=O)N([C@@H](C)COC(=O)NC[3H])C[C@@H]1C	896007
Cc1ncsc1COCC(=O)N(C)C[C@@H]1Oc2cc(-c3cccc(-c4ccccc4)c3)ccc2S(=O)(=O)N([C@@H](C)COC(=O)NC[3H])C[C@@H]1C	896008
Cc1ncsc1COCC(=O)N(C)C[C@@H]1Oc2cc(-c3ccc4c(c3)CCC(=O)N4)ccc2S(=O)(=O)N([C@@H](C)COC(=O)NC[3H])C[C@@H]1C	896009
Cc1ccc(C(=O)O)cc1-c1ccc2c(c1)O[C@@H](CN(C)C(=O)COCc1scnc1C)[C@@H](C)CN([C@@H](C)COC(=O)NC[3H])S2(=O)=O	896010
Cc1ncsc1COCC(=O)N(C)C[C@@H]1Oc2cc(-c3cnn(C(C)(C)C)c3)ccc2S(=O)(=O)N([C@@H](C)COC(=O)NC[3H])C[C@@H]1C	896011
Cc1ncsc1COCC(=O)N(C)C[C@@H]1Oc2cc(-c3ccc(F)c(C(F)(F)F)c3)ccc2S(=O)(=O)N([C@@H](C)COC(=O)NC[3H])C[C@@H]1C	896012
Cc1ncsc1COCC(=O)N(C)C[C@@H]1Oc2cc(-c3ccc(C(=O)O)c(Cl)c3)ccc2S(=O)(=O)N([C@@H](C)COC(=O)NC[3H])C[C@@H]1C	896013
CONC(=O)c1ccc(-c2ccc3c(c2)O[C@@H](CN(C)C(=O)COCc2scnc2C)[C@@H](C)CN([C@@H](C)COC(=O)NC[3H])S3(=O)=O)cc1	896014
Cc1ncsc1COCC(=O)N(C)C[C@@H]1Oc2cc(-c3cccc(S(N)(=O)=O)c3)ccc2S(=O)(=O)N([C@@H](C)COC(=O)NC[3H])C[C@@H]1C	896015
Cc1nc2cccnn2c1C(=O)N(C)C[C@@H]1Oc2cc(-c3ccc(Cl)c(Cl)c3)ccc2S(=O)(=O)N([C@@H](C)COC(=O)NC[3H])C[C@@H]1C	896016
CCCCc1ccc(-c2ccc3c(c2)O[C@@H](CN(C)C(=O)c2c(C)nc4cccnn24)[C@@H](C)CN([C@@H](C)COC(=O)NC[3H])S3(=O)=O)cc1	896017
C[C@H]1CN([C@@H](C)COC(=O)NC[3H])S(=O)(=O)c2ccc(Br)cc2O[C@H]1CN(C)C(=O)[C@]1(C#N)[C@@H](C#N)C1(C)C	896018
COc1cc(OC)cc(-c2ccc3c(c2)O[C@@H](CN(C)C(=O)[C@]2(C#N)[C@@H](C#N)C2(C)C)[C@@H](C)CN([C@@H](C)COC(=O)NC[3H])S3(=O)=O)c1	896019
Cc1cccc(-c2ccc3c(c2)O[C@@H](CN(C)C(=O)[C@]2(C#N)[C@@H](C#N)C2(C)C)[C@@H](C)CN([C@@H](C)COC(=O)NC[3H])S3(=O)=O)c1C	896020
C[C@H]1CN([C@@H](C)COC(=O)NC[3H])S(=O)(=O)c2ccc(-c3cc(Cl)cc(Cl)c3)cc2O[C@H]1CN(C)C(=O)[C@]1(C#N)[C@@H](C#N)C1(C)C	896021
C[C@H]1CN([C@@H](C)COC(=O)NC[3H])S(=O)(=O)c2ccc(-c3ccc4ccccc4c3)cc2O[C@H]1CN(C)C(=O)[C@]1(C#N)[C@@H](C#N)C1(C)C	896022
C[C@H]1CN([C@@H](C)COC(=O)NC[3H])S(=O)(=O)c2ccc(-c3cc(F)c(F)c(F)c3)cc2O[C@H]1CN(C)C(=O)[C@]1(C#N)[C@@H](C#N)C1(C)C	896023
Cc1ccc(-c2ccc3c(c2)O[C@@H](CN(C)C(=O)[C@]2(C#N)[C@@H](C#N)C2(C)C)[C@@H](C)CN([C@@H](C)COC(=O)NC[3H])S3(=O)=O)c(F)c1	896024
C[C@H]1CN([C@@H](C)COC(=O)NC[3H])S(=O)(=O)c2ccc(-c3ccc4cc[nH]c4c3)cc2O[C@H]1CN(C)C(=O)[C@]1(C#N)[C@@H](C#N)C1(C)C	896025
C[C@H]1CN([C@@H](C)COC(=O)NC[3H])S(=O)(=O)c2ccc(-c3ccc4c(c3)OC(F)(F)O4)cc2O[C@H]1CN(C)C(=O)[C@]1(C#N)[C@@H](C#N)C1(C)C	896026
COc1ccc(-c2ccc3c(c2)O[C@@H](CN(C)C(=O)[C@]2(C#N)[C@@H](C#N)C2(C)C)[C@@H](C)CN([C@@H](C)COC(=O)NC[3H])S3(=O)=O)cc1C#N	896027
C[C@H]1CN([C@@H](C)COC(=O)NC[3H])S(=O)(=O)c2ccc(-c3ccc(C(=O)O)cc3Cl)cc2O[C@H]1CN(C)C(=O)[C@]1(C#N)[C@@H](C#N)C1(C)C	896028
C[C@H]1CN([C@@H](C)COC(=O)NC[3H])S(=O)(=O)c2ccc(-c3cc(F)cc(Cl)c3)cc2O[C@H]1CN(C)C(=O)[C@]1(C#N)[C@@H](C#N)C1(C)C	896029
C[C@H]1CN([C@@H](C)COC(=O)NC[3H])S(=O)(=O)c2ccc(-c3ccc(C(F)(F)F)c(F)c3)cc2O[C@H]1CN(C)C(=O)[C@]1(C#N)[C@@H](C#N)C1(C)C	896030
Cc1cc(F)ccc1-c1ccc2c(c1)O[C@@H](CN(C)C(=O)[C@]1(C#N)[C@@H](C#N)C1(C)C)[C@@H](C)CN([C@@H](C)COC(=O)NC[3H])S2(=O)=O	896031
CC(C)Cc1ccc(-c2ccc3c(c2)O[C@@H](CN(C)C(=O)[C@]2(C#N)[C@@H](C#N)C2(C)C)[C@@H](C)CN([C@@H](C)COC(=O)NC[3H])S3(=O)=O)cc1	896032
CC(C)c1cccc(-c2ccc3c(c2)O[C@@H](CN(C)C(=O)[C@]2(C#N)[C@@H](C#N)C2(C)C)[C@@H](C)CN([C@@H](C)COC(=O)NC[3H])S3(=O)=O)c1	896033
C[C@H]1CN([C@@H](C)COC(=O)NC[3H])S(=O)(=O)c2ccc(-c3cccc(CCO)c3)cc2O[C@H]1CN(C)C(=O)[C@]1(C#N)[C@@H](C#N)C1(C)C	896034
Cc1cc(-c2ccc3c(c2)O[C@@H](CN(C)C(=O)[C@]2(C#N)[C@@H](C#N)C2(C)C)[C@@H](C)CN([C@@H](C)COC(=O)NC[3H])S3(=O)=O)c(C)cc1F	896035
CCCc1ccc(-c2ccc3c(c2)O[C@@H](CN(C)C(=O)[C@]2(C#N)[C@@H](C#N)C2(C)C)[C@@H](C)CN([C@@H](C)COC(=O)NC[3H])S3(=O)=O)cc1	896036
COC(=O)Nc1ccc(-c2ccc3c(c2)O[C@@H](CN(C)C(=O)[C@]2(C#N)[C@@H](C#N)C2(C)C)[C@@H](C)CN([C@@H](C)COC(=O)NC[3H])S3(=O)=O)cc1	896037
COc1ccc(C(C)C)cc1-c1ccc2c(c1)O[C@@H](CN(C)C(=O)[C@]1(C#N)[C@@H](C#N)C1(C)C)[C@@H](C)CN([C@@H](C)COC(=O)NC[3H])S2(=O)=O	896038
C[C@H]1CN([C@@H](C)COC(=O)NC[3H])S(=O)(=O)c2ccc(-c3cccc(OC(F)(F)F)c3)cc2O[C@H]1CN(C)C(=O)[C@]1(C#N)[C@@H](C#N)C1(C)C	896039
COc1ccc(Cl)cc1-c1ccc2c(c1)O[C@@H](CN(C)C(=O)[C@]1(C#N)[C@@H](C#N)C1(C)C)[C@@H](C)CN([C@@H](C)COC(=O)NC[3H])S2(=O)=O	896040
C[C@H]1CN([C@@H](C)COC(=O)NC[3H])S(=O)(=O)c2ccc(-c3cc(CO)ccc3Cl)cc2O[C@H]1CN(C)C(=O)[C@]1(C#N)[C@@H](C#N)C1(C)C	896041
CC(C)Oc1ccc(F)cc1-c1ccc2c(c1)O[C@@H](CN(C)C(=O)[C@]1(C#N)[C@@H](C#N)C1(C)C)[C@@H](C)CN([C@@H](C)COC(=O)NC[3H])S2(=O)=O	896042
CCCOc1cccc(-c2ccc3c(c2)O[C@@H](CN(C)C(=O)c2nnn(C)c2C(F)F)[C@@H](C)CN([C@@H](C)COC(=O)NC[3H])S3(=O)=O)c1	896043
COc1ccc(-c2ccc3c(c2)O[C@@H](CN(C)C(=O)c2nnn(C)c2C(F)F)[C@@H](C)CN([C@@H](C)COC(=O)NC[3H])S3(=O)=O)cc1C	896044
C[C@H]1CN([C@@H](C)COC(=O)NC[3H])S(=O)(=O)c2ccc(-c3cccc4c3CNC4=O)cc2O[C@H]1CN(C)C(=O)c1nnn(C)c1C(F)F	896045
CCOc1ccccc1-c1ccc2c(c1)O[C@@H](CN(C)C(=O)c1nnn(C)c1C(F)F)[C@@H](C)CN([C@@H](C)COC(=O)NC[3H])S2(=O)=O	896046
CNC(=O)c1ccc(-c2ccc3c(c2)O[C@@H](CN(C)C(=O)c2nnn(C)c2C(F)F)[C@@H](C)CN([C@@H](C)COC(=O)NC[3H])S3(=O)=O)cc1C	896047
CC(C)NC(=O)c1cccc(-c2ccc3c(c2)O[C@@H](CN(C)C(=O)c2nnn(C)c2C(F)F)[C@@H](C)CN([C@@H](C)COC(=O)NC[3H])S3(=O)=O)c1	896048
COC(=O)c1cccc(-c2ccc3c(c2)O[C@@H](CN(C)C(=O)c2nnn(C)c2C(F)F)[C@@H](C)CN([C@@H](C)COC(=O)NC[3H])S3(=O)=O)c1F	896049
Cc1c(Cl)cccc1-c1ccc2c(c1)O[C@@H](CN(C)C(=O)c1nnn(C)c1C(F)F)[C@@H](C)CN([C@@H](C)COC(=O)NC[3H])S2(=O)=O	896050
C[C@H]1CN([C@@H](C)COC(=O)NC[3H])S(=O)(=O)c2ccc(-c3ccc(S(C)(=O)=O)cc3)cc2O[C@H]1CN(C)C(=O)c1nnn(C)c1C(F)F	896051
Cc1ccc(F)cc1-c1ccc2c(c1)O[C@@H](CN(C)C(=O)c1nnn(C)c1C(F)F)[C@@H](C)CN([C@@H](C)COC(=O)NC[3H])S2(=O)=O	896052
C[C@H]1CN([C@@H](C)COC(=O)NC[3H])S(=O)(=O)c2ccc(-c3cc(Cl)cc(C(=O)O)c3)cc2O[C@H]1CN(C)C(=O)c1nnn(C)c1C(F)F	896053
C[C@H]1CN([C@@H](C)COC(=O)NC[3H])S(=O)(=O)c2ccc(C3=CC[C@H](C(C)(C)C)CC3)cc2O[C@H]1CN(C)C(=O)c1nnn(C)c1C(F)F	896054
Cc1ccc2cc(-c3ccc4c(c3)O[C@@H](CN(C)C(=O)c3nnn(C)c3C(F)F)[C@@H](C)CN([C@@H](C)COC(=O)NC[3H])S4(=O)=O)ccc2n1	896055
C[C@H]1CN([C@@H](C)COC(=O)NC[3H])S(=O)(=O)c2ccc(-c3ccc(Cl)c(C(=O)O)c3)cc2O[C@H]1CN(C)C(=O)c1nnn(C)c1C(F)F	896056
C[C@H]1CN([C@@H](C)COC(=O)NC[3H])S(=O)(=O)c2ccc(-c3ccc4c(c3)COC(=O)N4)cc2O[C@H]1CN(C)C(=O)c1nnn(C)c1C(F)F	896057
C[C@H]1CN([C@@H](C)COC(=O)NC[3H])S(=O)(=O)c2ccc(-c3ccc(C(=O)O)c(F)c3)cc2O[C@H]1CN(C)C(=O)c1nnn(C)c1C(F)F	896058
CCOC(=O)c1cccc(-c2ccc3c(c2)O[C@@H](CN(C)C(=O)c2nnn(C)c2C(F)F)[C@@H](C)CN([C@@H](C)COC(=O)NC[3H])S3(=O)=O)c1	896059
C[C@H]1CN([C@@H](C)COC(=O)NC[3H])S(=O)(=O)c2ccc(-c3cccc(C(=O)O)c3F)cc2O[C@H]1CN(C)C(=O)c1nnn(C)c1C(F)F	896060
C[C@H]1CN([C@@H](C)COC(=O)NC[3H])S(=O)(=O)c2ccc(-c3cccc(C(=O)O)c3)cc2O[C@H]1CN(C)C(=O)c1nnn(C)c1C(F)F	896061
CCN(CC)c1ncc(-c2ccc3c(c2)O[C@@H](CN(C)C(=O)c2nnn(C)c2C(F)F)[C@@H](C)CN([C@@H](C)COC(=O)NC[3H])S3(=O)=O)cn1	896062
COC(=O)c1ccc(-c2ccc3c(c2)O[C@@H](CN(C)C(=O)c2nnn(C)c2C(F)F)[C@@H](C)CN([C@@H](C)COC(=O)NC[3H])S3(=O)=O)c(F)c1	896063
CNC(=O)c1ccc(-c2ccc3c(c2)O[C@@H](CN(C)C(=O)c2nnn(C)c2C(F)F)[C@@H](C)CN([C@@H](C)COC(=O)NC[3H])S3(=O)=O)cc1	896064
CCNC(=O)c1ccc(-c2ccc3c(c2)O[C@@H](CN(C)C(=O)c2nnn(C)c2C(F)F)[C@@H](C)CN([C@@H](C)COC(=O)NC[3H])S3(=O)=O)cc1	896065
C[C@H]1CN([C@@H](C)COC(=O)NC[3H])S(=O)(=O)c2ccc(-c3cccc(Cl)c3F)cc2O[C@H]1CN(C)C(=O)c1nnn(C)c1C(F)F	896066
COC(=O)c1cc(-c2ccc3c(c2)O[C@@H](CN(C)C(=O)c2nnn(C)c2C(F)F)[C@@H](C)CN([C@@H](C)COC(=O)NC[3H])S3(=O)=O)ccc1O	896067
C[C@H]1CN([C@@H](C)COC(=O)NC[3H])S(=O)(=O)c2ccc(-c3ccc(C4(N)CCCC4)cc3)cc2O[C@H]1CN(C)C(=O)c1nnn(C)c1C(F)F	896068
C[C@H]1CN([C@@H](C)COC(=O)NC[3H])S(=O)(=O)c2ccc(-c3cccc(C(=O)NC4CC4)c3)cc2O[C@H]1CN(C)C(=O)c1nnn(C)c1C(F)F	896069
C[C@H]1CN([C@@H](C)COC(=O)NC[3H])S(=O)(=O)c2ccc(-c3ccc(C4CC(=O)C4)cc3)cc2O[C@H]1CN(C)C(=O)c1nnn(C)c1C(F)F	896070
COc1ccc(-c2ccc3c(c2)O[C@@H](CN(C)C(=O)/C=C2\CN4CCC2CC4)[C@@H](C)CN([C@@H](C)COC(=O)NC[3H])S3(=O)=O)cc1OC(C)C	896071
Cc1cc(-c2ccc3c(c2)O[C@@H](CN(C)C(=O)/C=C2\CN4CCC2CC4)[C@@H](C)CN([C@@H](C)COC(=O)NC[3H])S3(=O)=O)ccc1Cl	896072
C[C@H]1CN([C@@H](C)COC(=O)NC[3H])S(=O)(=O)c2ccc(-c3cccc4c3OCCCO4)cc2O[C@H]1CN(C)C(=O)/C=C1\CN2CCC1CC2	896073
C[C@H]1CN([C@@H](C)COC(=O)NC[3H])S(=O)(=O)c2ccc(-c3cc4ccccc4o3)cc2O[C@H]1CN(C)C(=O)/C=C1\CN2CCC1CC2	896074
C[C@H]1CN([C@@H](C)COC(=O)NC[3H])S(=O)(=O)c2ccc(-c3ccnn3C)cc2O[C@H]1CN(C)C(=O)/C=C1\CN2CCC1CC2	896075
C[C@H]1CN([C@@H](C)COC(=O)NC[3H])S(=O)(=O)c2ccc(-c3ccc(C(C)(C)C)cc3)cc2O[C@H]1CN(C)C(=O)/C=C1\CN2CCC1CC2	896076
C[C@H]1CN([C@@H](C)COC(=O)NC[3H])S(=O)(=O)c2ccc(-c3ccc4c(c3)CCCNC4=O)cc2O[C@H]1CN(C)C(=O)/C=C1\CN2CCC1CC2	896077
C[C@H]1CN([C@@H](C)COC(=O)NC[3H])S(=O)(=O)c2ccc(C=CC3CCCCC3)cc2O[C@H]1CN(C)C(=O)/C=C1\CN2CCC1CC2	896078
C[C@H]1CN([C@@H](C)COC(=O)NC[3H])S(=O)(=O)c2ccc(-c3ccc(Cl)c(C#N)c3)cc2O[C@H]1CN(C)C(=O)/C=C1\CN2CCC1CC2	896079
CC(C)c1nn(C)cc1-c1ccc2c(c1)O[C@@H](CN(C)C(=O)/C=C1\CN3CCC1CC3)[C@@H](C)CN([C@@H](C)COC(=O)NC[3H])S2(=O)=O	896080
C[C@H]1CN([C@@H](C)COC(=O)NC[3H])S(=O)(=O)c2ccc(-c3ccc([C@@H]4CCC(=O)N4)cc3)cc2O[C@H]1CN(C)C(=O)/C=C1\CN2CCC1CC2	896081
C[C@H]1CN([C@@H](C)COC(=O)NC[3H])S(=O)(=O)c2ccc(-c3ccc(C(C)(C)O)cc3F)cc2O[C@H]1CN(C)C(=O)/C=C1\CN2CCC1CC2	896082
C[C@H]1CN([C@@H](C)COC(=O)NC[3H])S(=O)(=O)c2ccc(C3=CCNCC3)cc2O[C@H]1CN(C)C(=O)/C=C1\CN2CCC1CC2	896083
COCCc1cccc(-c2ccc3c(c2)O[C@@H](CN(C)C(=O)/C=C2\CN4CCC2CC4)[C@@H](C)CN([C@@H](C)COC(=O)NC[3H])S3(=O)=O)c1	896084
CCc1ccc(-c2ccc3c(c2)O[C@@H](CN(C)C(=O)/C=C2\CN4CCC2CC4)[C@@H](C)CN([C@@H](C)COC(=O)NC[3H])S3(=O)=O)cc1	896085
C[C@H]1CN([C@@H](C)COC(=O)NC[3H])S(=O)(=O)c2ccc(-c3ccc4c(c3)CC(C)(C)O4)cc2O[C@H]1CN(C)C(=O)/C=C1\CN2CCC1CC2	896086
Cc1ccc(OC(C)C)c(-c2ccc3c(c2)O[C@@H](CN(C)C(=O)/C=C2\CN4CCC2CC4)[C@@H](C)CN([C@@H](C)COC(=O)NC[3H])S3(=O)=O)c1	896087
COC(=O)c1cc(O)cc(-c2ccc3c(c2)O[C@@H](CN(C)C(=O)/C=C2\CN4CCC2CC4)[C@@H](C)CN([C@@H](C)COC(=O)NC[3H])S3(=O)=O)c1	896088
COc1ncccc1-c1ccc2c(c1)O[C@@H](CN(C)C(=O)/C=C1\CN3CCC1CC3)[C@@H](C)CN([C@@H](C)COC(=O)NC[3H])S2(=O)=O	896089
C[C@H]1CN([C@@H](C)COC(=O)NC[3H])S(=O)(=O)c2ccc(-c3ccc(CO)c(Cl)c3)cc2O[C@H]1CN(C)C(=O)/C=C1\CN2CCC1CC2	896090
C[C@H]1CN([C@@H](C)COC(=O)NC[3H])S(=O)(=O)c2ccc(-c3cccc(Cn4cccn4)c3)cc2O[C@H]1CN(C)C(=O)/C=C1\CN2CCC1CC2	896091
C[C@H]1CN([C@@H](C)COC(=O)NC[3H])S(=O)(=O)c2ccc(-c3ccc4nnn(C)c4c3)cc2O[C@H]1CN(C)C(=O)/C=C1\CN2CCC1CC2	896092
CCOc1ncccc1-c1ccc2c(c1)O[C@@H](CN(C)C(=O)/C=C1\CN3CCC1CC3)[C@@H](C)CN([C@@H](C)COC(=O)NC[3H])S2(=O)=O	896093
CC(=O)c1cccc(-c2ccc3c(c2)O[C@@H](CN(C)C(=O)/C=C2\CN4CCC2CC4)[C@@H](C)CN([C@@H](C)COC(=O)NC[3H])S3(=O)=O)c1	896094
C[C@H]1CN([C@@H](C)COC(=O)NC[3H])S(=O)(=O)c2ccc(-c3ccc(CCC(=O)O)cc3)cc2O[C@H]1CN(C)C(=O)/C=C1\CN2CCC1CC2	896095
C[C@H]1CN([C@@H](C)COC(=O)NC[3H])S(=O)(=O)c2ccc(-c3ccc(S(C)(=O)=O)cc3)cc2O[C@H]1CN(C)C(=O)/C=C1\CN2CCC1CC2	896096
CCc1ccccc1-c1ccc2c(c1)O[C@@H](CN(C)C(=O)/C=C1\CN3CCC1CC3)[C@@H](C)CN([C@@H](C)COC(=O)NC[3H])S2(=O)=O	896097
CCOc1ccc(-c2ccc3c(c2)O[C@@H](CN(C)C(=O)/C=C2\CN4CCC2CC4)[C@@H](C)CN([C@@H](C)COC(=O)NC[3H])S3(=O)=O)cc1	896098
Cc1cc(-c2ccc3c(c2)O[C@@H](CN(C)C(=O)COc2c(C)nn(C)c2C)[C@@H](C)CN([C@@H](C)COC(=O)NC[3H])S3(=O)=O)ccc1F	896099
Cc1nc2ccc(-c3ccc4c(c3)O[C@@H](CN(C)C(=O)COc3c(C)nn(C)c3C)[C@@H](C)CN([C@@H](C)COC(=O)NC[3H])S4(=O)=O)cc2o1	896100
Cc1nn(C)c(C)c1OCC(=O)N(C)C[C@@H]1Oc2cc(-c3ccc(Oc4ccccc4)cc3)ccc2S(=O)(=O)N([C@@H](C)COC(=O)NC[3H])C[C@@H]1C	896101
Cc1cc2cc(-c3ccc4c(c3)O[C@@H](CN(C)C(=O)COc3c(C)nn(C)c3C)[C@@H](C)CN([C@@H](C)COC(=O)NC[3H])S4(=O)=O)ccc2[nH]1	896102
COc1ccc(C#N)cc1-c1ccc2c(c1)O[C@@H](CN(C)C(=O)COc1c(C)nn(C)c1C)[C@@H](C)CN([C@@H](C)COC(=O)NC[3H])S2(=O)=O	896103
COc1ncc(Cl)cc1-c1ccc2c(c1)O[C@@H](CN(C)C(=O)COc1c(C)nn(C)c1C)[C@@H](C)CN([C@@H](C)COC(=O)NC[3H])S2(=O)=O	896104
Cc1nn(C)c(C)c1OCC(=O)N(C)C[C@@H]1Oc2cc(-c3ccc4c(c3)CCCO4)ccc2S(=O)(=O)N([C@@H](C)COC(=O)NC[3H])C[C@@H]1C	896105
CCCNC(=O)c1cccc(-c2ccc3c(c2)O[C@@H](CN(C)C(=O)COc2c(C)nn(C)c2C)[C@@H](C)CN([C@@H](C)COC(=O)NC[3H])S3(=O)=O)c1	896106
Cc1ccc(C(N)=O)cc1-c1ccc2c(c1)O[C@@H](CN(C)C(=O)COc1c(C)nn(C)c1C)[C@@H](C)CN([C@@H](C)COC(=O)NC[3H])S2(=O)=O	896107
COc1ccc(-c2ccc3c(c2)O[C@@H](CN(C)C(=O)COc2c(C)nn(C)c2C)[C@@H](C)CN([C@@H](C)COC(=O)NC[3H])S3(=O)=O)cc1F	896108
Cc1nn(C)c(C)c1OCC(=O)N(C)C[C@@H]1Oc2cc(-c3cccc(O)c3)ccc2S(=O)(=O)N([C@@H](C)COC(=O)NC[3H])C[C@@H]1C	896109
COc1ccc(-c2ccc3c(c2)O[C@@H](CN(C)C(=O)COc2c(C)nn(C)c2C)[C@@H](C)CN([C@@H](C)COC(=O)NC[3H])S3(=O)=O)cc1C(=O)O	896110
COc1cc(CO)ccc1-c1ccc2c(c1)O[C@@H](CN(C)C(=O)COc1c(C)nn(C)c1C)[C@@H](C)CN([C@@H](C)COC(=O)NC[3H])S2(=O)=O	896111
Cc1nn(C)c(C)c1OCC(=O)N(C)C[C@@H]1Oc2cc(-c3ccc4ccc(=O)[nH]c4c3)ccc2S(=O)(=O)N([C@@H](C)COC(=O)NC[3H])C[C@@H]1C	896112
Cc1nn(C)c(C)c1OCC(=O)N(C)C[C@@H]1Oc2cc(-c3ccc(CCN(C)C)cc3)ccc2S(=O)(=O)N([C@@H](C)COC(=O)NC[3H])C[C@@H]1C	896113
Cc1nn(C)c(C)c1OCC(=O)N(C)C[C@@H]1Oc2cc(-c3cccc(COC(C)C)c3)ccc2S(=O)(=O)N([C@@H](C)COC(=O)NC[3H])C[C@@H]1C	896114
Cc1nn(C)c(C)c1OCC(=O)N(C)C[C@@H]1Oc2cc(-c3ccc(C(N)=O)cc3)ccc2S(=O)(=O)N([C@@H](C)COC(=O)NC[3H])C[C@@H]1C	896115
Cc1nn(C)c(C)c1OCC(=O)N(C)C[C@@H]1Oc2cc(-c3ccnc(N(C)C)c3)ccc2S(=O)(=O)N([C@@H](C)COC(=O)NC[3H])C[C@@H]1C	896116
Cc1nn(C)c(C)c1OCC(=O)N(C)C[C@@H]1Oc2cc(-c3ccc(COC(C)(C)C)cc3)ccc2S(=O)(=O)N([C@@H](C)COC(=O)NC[3H])C[C@@H]1C	896117
Cc1ccc(-c2ccc3c(c2)O[C@@H](CN(C)C(=O)COc2c(C)nn(C)c2C)[C@@H](C)CN([C@@H](C)COC(=O)NC[3H])S3(=O)=O)cc1Cl	896118
Cc1nn(C)c(C)c1OCC(=O)N(C)C[C@@H]1Oc2cc(-c3ccc(F)nc3)ccc2S(=O)(=O)N([C@@H](C)COC(=O)NC[3H])C[C@@H]1C	896119
Cc1nn(C)c(C)c1OCC(=O)N(C)C[C@@H]1Oc2cc(-c3ccccc3)ccc2S(=O)(=O)N([C@@H](C)COC(=O)NC[3H])C[C@@H]1C	896120
Cc1nn(C)c(C)c1OCC(=O)N(C)C[C@@H]1Oc2cc(-c3ccc(Cl)c(F)c3)ccc2S(=O)(=O)N([C@@H](C)COC(=O)NC[3H])C[C@@H]1C	896121
Cc1nn(C)c(C)c1OCC(=O)N(C)C[C@@H]1Oc2cc(-c3ccc(CO)cc3)ccc2S(=O)(=O)N([C@@H](C)COC(=O)NC[3H])C[C@@H]1C	896122
COc1ccc(-c2ccc3c(c2)O[C@@H](CN(C)C(=O)COc2c(C)nn(C)c2C)[C@@H](C)CN([C@@H](C)COC(=O)NC[3H])S3(=O)=O)cc1Cl	896123
Cc1cc(-c2ccc3c(c2)O[C@@H](CN(C)C(=O)COc2c(C)nn(C)c2C)[C@@H](C)CN([C@@H](C)COC(=O)NC[3H])S3(=O)=O)ccc1OC(C)C	896124
Cc1nn(C)c(C)c1OCC(=O)N(C)C[C@@H]1Oc2cc(Br)ccc2S(=O)(=O)N([C@@H](C)COC(=O)NC[3H])C[C@@H]1C	896125
Cc1nn(C)c(C)c1OCC(=O)N(C)C[C@@H]1Oc2cc(-c3cccc(Cl)c3)ccc2S(=O)(=O)N([C@@H](C)COC(=O)NC[3H])C[C@@H]1C	896126
C[C@H]1CN([C@@H](C)COC(=O)NC[3H])S(=O)(=O)c2ccc(-c3cnn(-c4ccncc4)c3)cc2O[C@H]1CN(C)C(=O)c1cc(-n2cccn2)ccn1	896127
COC(=O)c1cc(-c2ccc3c(c2)O[C@@H](CN(C)C(=O)c2cc(-n4cccn4)ccn2)[C@@H](C)CN([C@@H](C)COC(=O)NC[3H])S3(=O)=O)ccc1O	896128
C[C@H]1CN([C@@H](C)COC(=O)NC[3H])S(=O)(=O)c2ccc(-c3ccc(C4(N)CCCC4)cc3)cc2O[C@H]1CN(C)C(=O)c1cc(-n2cccn2)ccn1	896129
C[C@H]1CN([C@@H](C)COC(=O)NC[3H])S(=O)(=O)c2ccc(-c3cccc(C(=O)NC4CC4)c3)cc2O[C@H]1CN(C)C(=O)c1cc(-n2cccn2)ccn1	896130
C[C@H]1CN([C@@H](C)COC(=O)NC[3H])S(=O)(=O)c2ccc(-c3ccc(C4CC(=O)C4)cc3)cc2O[C@H]1CN(C)C(=O)c1cc(-n2cccn2)ccn1	896131
COC(=O)c1cc(-c2ccc3c(c2)O[C@@H](CN(C)C(=O)c2cc(-n4cccn4)ccn2)[C@@H](C)CN([C@@H](C)COC(=O)NC[3H])S3(=O)=O)ccc1Cl	896132
COC(=O)c1cc(-c2ccc3c(c2)O[C@@H](CN(C)C(=O)c2cc(-n4cccn4)ccn2)[C@@H](C)CN([C@@H](C)COC(=O)NC[3H])S3(=O)=O)ccc1C	896133
C[C@H]1CN([C@@H](C)COC(=O)NC[3H])S(=O)(=O)c2ccc(-c3ccc(S(N)(=O)=O)cc3)cc2O[C@H]1CN(C)C(=O)c1cc(-n2cccn2)ccn1	896134
C[C@H]1CN([C@@H](C)COC(=O)NC[3H])S(=O)(=O)c2ccc(-c3cc(F)cc(C(F)(F)F)c3)cc2O[C@H]1CN(C)C(=O)c1cc(-n2cccn2)ccn1	896135
COc1cc(F)c(F)cc1-c1ccc2c(c1)O[C@@H](CN(C)C(=O)c1cc(-n3cccn3)ccn1)[C@@H](C)CN([C@@H](C)COC(=O)NC[3H])S2(=O)=O	896136
COC(=O)c1cc(Cl)cc(-c2ccc3c(c2)O[C@@H](CN(C)C(=O)c2cc(-n4cccn4)ccn2)[C@@H](C)CN([C@@H](C)COC(=O)NC[3H])S3(=O)=O)c1	896137
C[C@H]1CN([C@@H](C)COC(=O)NC[3H])S(=O)(=O)c2ccc(-c3cccc(O)c3F)cc2O[C@H]1CN(C)C(=O)c1cc(-n2cccn2)ccn1	896138
COC(=O)c1ccc(-c2ccc3c(c2)O[C@@H](CN(C)C(=O)c2cc(-n4cccn4)ccn2)[C@@H](C)CN([C@@H](C)COC(=O)NC[3H])S3(=O)=O)o1	896139
COC(=O)c1ccc(-c2ccc3c(c2)O[C@@H](CN(C)C(=O)c2cc(-n4cccn4)ccn2)[C@@H](C)CN([C@@H](C)COC(=O)NC[3H])S3(=O)=O)cc1F	896140
C[C@H]1CN([C@@H](C)COC(=O)NC[3H])S(=O)(=O)c2ccc(-c3cnc4occc4c3)cc2O[C@H]1CN(C)C(=O)c1cc(-n2cccn2)ccn1	896141
C[C@H]1CN([C@@H](C)COC(=O)NC[3H])S(=O)(=O)c2ccc(-c3cccc4ccccc34)cc2O[C@H]1CN(C)C(=O)c1cc(-n2cccn2)ccn1	896142
C[C@H]1CN([C@@H](C)COC(=O)NC[3H])S(=O)(=O)c2ccc(-c3ccc(F)c(Cl)c3)cc2O[C@H]1CN(C)C(=O)c1cc(-n2cccn2)ccn1	896143
C[C@H]1CN([C@@H](C)COC(=O)NC[3H])S(=O)(=O)c2ccc(-c3ccc4c(c3)CCOC4)cc2O[C@H]1CN(C)C(=O)c1cc(-n2cccn2)ccn1	896144
COC(=O)Cc1ccc(-c2ccc3c(c2)O[C@@H](CN(C)C(=O)c2cc(-n4cccn4)ccn2)[C@@H](C)CN([C@@H](C)COC(=O)NC[3H])S3(=O)=O)cc1	896145
C[C@H]1CN([C@@H](C)COC(=O)NC[3H])S(=O)(=O)c2ccc(-c3cccc(C(C)(C)C)c3)cc2O[C@H]1CN(C)C(=O)c1cc(-n2cccn2)ccn1	896146
C[C@H]1CN([C@@H](C)COC(=O)NC[3H])S(=O)(=O)c2ccc(-c3cccc(F)c3)cc2O[C@H]1CN(C)C(=O)c1cc(-n2cccn2)ccn1	896147
C[C@H]1CN([C@@H](C)COC(=O)NC[3H])S(=O)(=O)c2ccc(-c3ccc4c(c3)OCO4)cc2O[C@H]1CN(C)C(=O)c1cc(-n2cccn2)ccn1	896148
Cc1cccc(-c2ccc3c(c2)O[C@@H](CN(C)C(=O)c2cc(-n4cccn4)ccn2)[C@@H](C)CN([C@@H](C)COC(=O)NC[3H])S3(=O)=O)c1	896149
Cc1cc(Cl)ccc1-c1ccc2c(c1)O[C@@H](CN(C)C(=O)c1cc(-n3cccn3)ccn1)[C@@H](C)CN([C@@H](C)COC(=O)NC[3H])S2(=O)=O	896150
C[C@H]1CN([C@@H](C)COC(=O)NC[3H])S(=O)(=O)c2ccc(-c3ccc(Cl)cc3)cc2O[C@H]1CN(C)C(=O)c1cc(-n2cccn2)ccn1	896151
C[C@H]1CN([C@@H](C)COC(=O)NC[3H])S(=O)(=O)c2ccc(-c3ccc(-c4ccccc4)cc3)cc2O[C@H]1CN(C)C(=O)c1cc(-n2cccn2)ccn1	896152
C[C@H]1CN([C@@H](C)COC(=O)NC[3H])S(=O)(=O)c2ccc(-c3cccc(-c4ccccc4)c3)cc2O[C@H]1CN(C)C(=O)c1cc(-n2cccn2)ccn1	896153
C[C@H]1CN([C@@H](C)COC(=O)NC[3H])S(=O)(=O)c2ccc(-c3ccc4c(c3)CCC(=O)N4)cc2O[C@H]1CN(C)C(=O)c1cc(-n2cccn2)ccn1	896154
Cc1ccsc1[C@@H]1C[C@@H]1C(=O)N(C)C[C@@H]1Oc2cc(-c3ccc([C@@H]4CCC(=O)N4)cc3)ccc2S(=O)(=O)N([C@@H](C)COC(=O)NC[3H])C[C@@H]1C	896155
Cc1ccsc1[C@@H]1C[C@@H]1C(=O)N(C)C[C@@H]1Oc2cc(-c3ccc(C(C)(C)O)cc3F)ccc2S(=O)(=O)N([C@@H](C)COC(=O)NC[3H])C[C@@H]1C	896156
Cc1ccsc1[C@@H]1C[C@@H]1C(=O)N(C)C[C@@H]1Oc2cc(C3=CCNCC3)ccc2S(=O)(=O)N([C@@H](C)COC(=O)NC[3H])C[C@@H]1C	896157
COCCc1cccc(-c2ccc3c(c2)O[C@@H](CN(C)C(=O)[C@H]2C[C@H]2c2sccc2C)[C@@H](C)CN([C@@H](C)COC(=O)NC[3H])S3(=O)=O)c1	896158
CCc1ccc(-c2ccc3c(c2)O[C@@H](CN(C)C(=O)[C@H]2C[C@H]2c2sccc2C)[C@@H](C)CN([C@@H](C)COC(=O)NC[3H])S3(=O)=O)cc1	896159
Cc1ccsc1[C@@H]1C[C@@H]1C(=O)N(C)C[C@@H]1Oc2cc(-c3ccc4c(c3)CC(C)(C)O4)ccc2S(=O)(=O)N([C@@H](C)COC(=O)NC[3H])C[C@@H]1C	896160
Cc1ccc(OC(C)C)c(-c2ccc3c(c2)O[C@@H](CN(C)C(=O)[C@H]2C[C@H]2c2sccc2C)[C@@H](C)CN([C@@H](C)COC(=O)NC[3H])S3(=O)=O)c1	896161
Cc1ccsc1[C@@H]1C[C@@H]1C(=O)N(C)C[C@@H]1Oc2cc(-c3cc(F)cc(F)c3)ccc2S(=O)(=O)N([C@@H](C)COC(=O)NC[3H])C[C@@H]1C	896162
COC(=O)c1cc(O)cc(-c2ccc3c(c2)O[C@@H](CN(C)C(=O)[C@H]2C[C@H]2c2sccc2C)[C@@H](C)CN([C@@H](C)COC(=O)NC[3H])S3(=O)=O)c1	896163
COc1ncccc1-c1ccc2c(c1)O[C@@H](CN(C)C(=O)[C@H]1C[C@H]1c1sccc1C)[C@@H](C)CN([C@@H](C)COC(=O)NC[3H])S2(=O)=O	896164
Cc1ccsc1[C@@H]1C[C@@H]1C(=O)N(C)C[C@@H]1Oc2cc(-c3ccc(CO)c(Cl)c3)ccc2S(=O)(=O)N([C@@H](C)COC(=O)NC[3H])C[C@@H]1C	896165
Cc1ccsc1[C@@H]1C[C@@H]1C(=O)N(C)C[C@@H]1Oc2cc(-c3cccc(Cn4cccn4)c3)ccc2S(=O)(=O)N([C@@H](C)COC(=O)NC[3H])C[C@@H]1C	896166
Cc1ccsc1[C@@H]1C[C@@H]1C(=O)N(C)C[C@@H]1Oc2cc(-c3ccc4nnn(C)c4c3)ccc2S(=O)(=O)N([C@@H](C)COC(=O)NC[3H])C[C@@H]1C	896167
COc1ccc(F)c(-c2ccc3c(c2)O[C@@H](CN(C)C(=O)[C@H]2C[C@H]2c2sccc2C)[C@@H](C)CN([C@@H](C)COC(=O)NC[3H])S3(=O)=O)c1	896168
CCOc1ncccc1-c1ccc2c(c1)O[C@@H](CN(C)C(=O)[C@H]1C[C@H]1c1sccc1C)[C@@H](C)CN([C@@H](C)COC(=O)NC[3H])S2(=O)=O	896169
CC(=O)c1cccc(-c2ccc3c(c2)O[C@@H](CN(C)C(=O)[C@H]2C[C@H]2c2sccc2C)[C@@H](C)CN([C@@H](C)COC(=O)NC[3H])S3(=O)=O)c1	896170
Cc1ccsc1[C@@H]1C[C@@H]1C(=O)N(C)C[C@@H]1Oc2cc(-c3ccc(CCC(=O)O)cc3)ccc2S(=O)(=O)N([C@@H](C)COC(=O)NC[3H])C[C@@H]1C	896171
Cc1ccsc1[C@@H]1C[C@@H]1C(=O)N(C)C[C@@H]1Oc2cc(-c3ccc(S(C)(=O)=O)cc3)ccc2S(=O)(=O)N([C@@H](C)COC(=O)NC[3H])C[C@@H]1C	896172
CCc1ccccc1-c1ccc2c(c1)O[C@@H](CN(C)C(=O)[C@H]1C[C@H]1c1sccc1C)[C@@H](C)CN([C@@H](C)COC(=O)NC[3H])S2(=O)=O	896173
Cc1ccsc1[C@@H]1C[C@@H]1C(=O)N(C)C[C@@H]1Oc2cc(-c3cccc(N)c3)ccc2S(=O)(=O)N([C@@H](C)COC(=O)NC[3H])C[C@@H]1C	896174
Cc1ccsc1[C@@H]1C[C@@H]1C(=O)N(C)C[C@@H]1Oc2cc(-c3cncnc3)ccc2S(=O)(=O)N([C@@H](C)COC(=O)NC[3H])C[C@@H]1C	896175
Cc1ccsc1[C@@H]1C[C@@H]1C(=O)N(C)C[C@@H]1Oc2cc(-c3cnc(N(C)C)c(Cl)c3)ccc2S(=O)(=O)N([C@@H](C)COC(=O)NC[3H])C[C@@H]1C	896176
Cc1ccsc1[C@@H]1C[C@@H]1C(=O)N(C)C[C@@H]1Oc2cc(-c3ccc(Cl)c(Cl)c3)ccc2S(=O)(=O)N([C@@H](C)COC(=O)NC[3H])C[C@@H]1C	896177
CCCCc1ccc(-c2ccc3c(c2)O[C@@H](CN(C)C(=O)[C@H]2C[C@H]2c2sccc2C)[C@@H](C)CN([C@@H](C)COC(=O)NC[3H])S3(=O)=O)cc1	896178
CCNc1cccnc1C(=O)N(C)C[C@@H]1Oc2cc(Br)ccc2S(=O)(=O)N([C@@H](C)COC(=O)NC[3H])C[C@@H]1C	896179
CCNc1cccnc1C(=O)N(C)C[C@@H]1Oc2cc(-c3cccc(C)c3C)ccc2S(=O)(=O)N([C@@H](C)COC(=O)NC[3H])C[C@@H]1C	896180
CCNc1cccnc1C(=O)N(C)C[C@@H]1Oc2cc(-c3cc(Cl)cc(Cl)c3)ccc2S(=O)(=O)N([C@@H](C)COC(=O)NC[3H])C[C@@H]1C	896181
CCNc1cccnc1C(=O)N(C)C[C@@H]1Oc2cc(-c3ccc4ccccc4c3)ccc2S(=O)(=O)N([C@@H](C)COC(=O)NC[3H])C[C@@H]1C	896182
CCc1cc(C(=O)N(C)C[C@@H]2Oc3cc(-c4cccc(COC(C)C)c4)ccc3S(=O)(=O)N([C@@H](C)COC(=O)NC[3H])C[C@@H]2C)cc(Cl)n1.CCc1cc(C(=O)N(C)C[C@@H]2Oc3cc(Br)ccc3S(=O)(=O)N([C@@H](C)COC(=O)NC[3H])C[C@@H]2C)cc(-c2cccc(COC(C)C)c2)n1	896183
CCc1cc(C(=O)N(C)C[C@@H]2Oc3cc(-c4cccc(CN)c4)ccc3S(=O)(=O)N([C@@H](C)COC(=O)NC[3H])C[C@@H]2C)cc(Cl)n1.CCc1cc(C(=O)N(C)C[C@@H]2Oc3cc(Br)ccc3S(=O)(=O)N([C@@H](C)COC(=O)NC[3H])C[C@@H]2C)cc(-c2cccc(CN)c2)n1	896184
CCc1cc(C(=O)N(C)C[C@@H]2Oc3cc(-c4ccc(COC(C)(C)C)cc4)ccc3S(=O)(=O)N([C@@H](C)COC(=O)NC[3H])C[C@@H]2C)cc(Cl)n1.CCc1cc(C(=O)N(C)C[C@@H]2Oc3cc(Br)ccc3S(=O)(=O)N([C@@H](C)COC(=O)NC[3H])C[C@@H]2C)cc(-c2ccc(COC(C)(C)C)cc2)n1	896185
CCc1cc(C(=O)N(C)C[C@@H]2Oc3cc(-c4ccc(C)c(Cl)c4)ccc3S(=O)(=O)N([C@@H](C)COC(=O)NC[3H])C[C@@H]2C)cc(Cl)n1.CCc1cc(C(=O)N(C)C[C@@H]2Oc3cc(Br)ccc3S(=O)(=O)N([C@@H](C)COC(=O)NC[3H])C[C@@H]2C)cc(-c2ccc(C)c(Cl)c2)n1	896186
CCc1cc(C(=O)N(C)C[C@@H]2Oc3cc(-c4ccccc4)ccc3S(=O)(=O)N([C@@H](C)COC(=O)NC[3H])C[C@@H]2C)cc(Cl)n1.CCc1cc(C(=O)N(C)C[C@@H]2Oc3cc(Br)ccc3S(=O)(=O)N([C@@H](C)COC(=O)NC[3H])C[C@@H]2C)cc(-c2ccccc2)n1	896187
CCc1cc(C(=O)N(C)C[C@@H]2Oc3cc(-c4ccc(Cl)c(F)c4)ccc3S(=O)(=O)N([C@@H](C)COC(=O)NC[3H])C[C@@H]2C)cc(Cl)n1.CCc1cc(C(=O)N(C)C[C@@H]2Oc3cc(Br)ccc3S(=O)(=O)N([C@@H](C)COC(=O)NC[3H])C[C@@H]2C)cc(-c2ccc(Cl)c(F)c2)n1	896188
CCc1cc(C(=O)N(C)C[C@@H]2Oc3cc(-c4ccc(OC)c(Cl)c4)ccc3S(=O)(=O)N([C@@H](C)COC(=O)NC[3H])C[C@@H]2C)cc(Cl)n1.CCc1cc(C(=O)N(C)C[C@@H]2Oc3cc(Br)ccc3S(=O)(=O)N([C@@H](C)COC(=O)NC[3H])C[C@@H]2C)cc(-c2ccc(OC)c(Cl)c2)n1	896189
CCc1cc(C(=O)N(C)C[C@@H]2Oc3cc(-c4ccc(C)cc4)ccc3S(=O)(=O)N([C@@H](C)COC(=O)NC[3H])C[C@@H]2C)cc(Cl)n1.CCc1cc(C(=O)N(C)C[C@@H]2Oc3cc(Br)ccc3S(=O)(=O)N([C@@H](C)COC(=O)NC[3H])C[C@@H]2C)cc(-c2ccc(C)cc2)n1	896190
CCc1cc(C(=O)N(C)C[C@@H]2Oc3cc(Br)ccc3S(=O)(=O)N([C@@H](C)COC(=O)NC[3H])C[C@@H]2C)cc(Cl)n1	896191
CCc1cc(C(=O)N(C)C[C@@H]2Oc3cc(-c4cccc(Cl)c4)ccc3S(=O)(=O)N([C@@H](C)COC(=O)NC[3H])C[C@@H]2C)cc(Cl)n1.CCc1cc(C(=O)N(C)C[C@@H]2Oc3cc(Br)ccc3S(=O)(=O)N([C@@H](C)COC(=O)NC[3H])C[C@@H]2C)cc(-c2cccc(Cl)c2)n1	896192
CCCOc1ccc(-c2ccc3c(c2)O[C@@H](CN(C)C(=O)c2cc(Cl)nc(CC)c2)[C@@H](C)CN([C@@H](C)COC(=O)NC[3H])S3(=O)=O)cc1Cl.CCCOc1ccc(-c2cc(C(=O)N(C)C[C@@H]3Oc4cc(Br)ccc4S(=O)(=O)N([C@@H](C)COC(=O)NC[3H])C[C@@H]3C)cc(CC)n2)cc1Cl	896193
CCc1cc(C(=O)N(C)C[C@@H]2Oc3cc(-c4cc(C)cc(C)c4)ccc3S(=O)(=O)N([C@@H](C)COC(=O)NC[3H])C[C@@H]2C)cc(Cl)n1.CCc1cc(C(=O)N(C)C[C@@H]2Oc3cc(Br)ccc3S(=O)(=O)N([C@@H](C)COC(=O)NC[3H])C[C@@H]2C)cc(-c2cc(C)cc(C)c2)n1	896194
CCc1cc(C(=O)N(C)C[C@@H]2Oc3cc(-c4ccc5cc(OC)ccc5c4)ccc3S(=O)(=O)N([C@@H](C)COC(=O)NC[3H])C[C@@H]2C)cc(Cl)n1.CCc1cc(C(=O)N(C)C[C@@H]2Oc3cc(Br)ccc3S(=O)(=O)N([C@@H](C)COC(=O)NC[3H])C[C@@H]2C)cc(-c2ccc3cc(OC)ccc3c2)n1	896195
CCc1cc(C(=O)N(C)C[C@@H]2Oc3cc(-c4cccc(OC)c4OC)ccc3S(=O)(=O)N([C@@H](C)COC(=O)NC[3H])C[C@@H]2C)cc(Cl)n1.CCc1cc(C(=O)N(C)C[C@@H]2Oc3cc(Br)ccc3S(=O)(=O)N([C@@H](C)COC(=O)NC[3H])C[C@@H]2C)cc(-c2cccc(OC)c2OC)n1	896196
CCc1cc(C(=O)N(C)C[C@@H]2Oc3cc(-c4ccc(CN(CC)CC)cc4)ccc3S(=O)(=O)N([C@@H](C)COC(=O)NC[3H])C[C@@H]2C)cc(Cl)n1.CCc1cc(C(=O)N(C)C[C@@H]2Oc3cc(Br)ccc3S(=O)(=O)N([C@@H](C)COC(=O)NC[3H])C[C@@H]2C)cc(-c2ccc(CN(CC)CC)cc2)n1	896197
CCc1cccc(-c2ccc3c(c2)O[C@@H](CN(C)C(=O)c2cc(Cl)nc(CC)c2)[C@@H](C)CN([C@@H](C)COC(=O)NC[3H])S3(=O)=O)c1.CCc1cccc(-c2cc(C(=O)N(C)C[C@@H]3Oc4cc(Br)ccc4S(=O)(=O)N([C@@H](C)COC(=O)NC[3H])C[C@@H]3C)cc(CC)n2)c1	896198
CCc1cc(C(=O)N(C)C[C@@H]2Oc3cc(-c4cccc(Oc5ccccc5)c4)ccc3S(=O)(=O)N([C@@H](C)COC(=O)NC[3H])C[C@@H]2C)cc(Cl)n1.CCc1cc(C(=O)N(C)C[C@@H]2Oc3cc(Br)ccc3S(=O)(=O)N([C@@H](C)COC(=O)NC[3H])C[C@@H]2C)cc(-c2cccc(Oc3ccccc3)c2)n1	896199
CCc1cc(C(=O)N(C)C[C@@H]2Oc3cc(-c4ccc([C@H](C)O)cc4)ccc3S(=O)(=O)N([C@@H](C)COC(=O)NC[3H])C[C@@H]2C)cc(Cl)n1.CCc1cc(C(=O)N(C)C[C@@H]2Oc3cc(Br)ccc3S(=O)(=O)N([C@@H](C)COC(=O)NC[3H])C[C@@H]2C)cc(-c2ccc([C@H](C)O)cc2)n1	896200
CCc1cc(C(=O)N(C)C[C@@H]2Oc3cc(-c4cc(C)ccc4OC)ccc3S(=O)(=O)N([C@@H](C)COC(=O)NC[3H])C[C@@H]2C)cc(Cl)n1.CCc1cc(C(=O)N(C)C[C@@H]2Oc3cc(Br)ccc3S(=O)(=O)N([C@@H](C)COC(=O)NC[3H])C[C@@H]2C)cc(-c2cc(C)ccc2OC)n1	896201
C[C@H]1CN([C@@H](C)COC(=O)NC[3H])S(=O)(=O)c2ccc(-c3cnc4occc4c3)cc2O[C@H]1CN(C)C(=O)C[C@@H]1CCC2(CCC2)CO1	896202
C[C@H]1CN([C@@H](C)COC(=O)NC[3H])S(=O)(=O)c2ccc(-c3cccc4ccccc34)cc2O[C@H]1CN(C)C(=O)C[C@@H]1CCC2(CCC2)CO1	896203
C[C@H]1CN([C@@H](C)COC(=O)NC[3H])S(=O)(=O)c2ccc(-c3ccc(F)c(Cl)c3)cc2O[C@H]1CN(C)C(=O)C[C@@H]1CCC2(CCC2)CO1	896204
COc1cc(-c2ccc3c(c2)O[C@@H](CN(C)C(=O)C[C@@H]2CCC4(CCC4)CO2)[C@@H](C)CN([C@@H](C)COC(=O)NC[3H])S3(=O)=O)ccc1Cl	896205
C[C@H]1CN([C@@H](C)COC(=O)NC[3H])S(=O)(=O)c2ccc(-c3ccc4c(c3)CCOC4)cc2O[C@H]1CN(C)C(=O)C[C@@H]1CCC2(CCC2)CO1	896206
C[C@H]1CN([C@@H](C)COC(=O)NC[3H])S(=O)(=O)c2ccc(-c3cccc(C(C)(C)C)c3)cc2O[C@H]1CN(C)C(=O)C[C@@H]1CCC2(CCC2)CO1	896207
C[C@H]1CN([C@@H](C)COC(=O)NC[3H])S(=O)(=O)c2ccc(-c3cccc(F)c3)cc2O[C@H]1CN(C)C(=O)C[C@@H]1CCC2(CCC2)CO1	896208
C[C@H]1CN([C@@H](C)COC(=O)NC[3H])S(=O)(=O)c2ccc(-c3ccc4c(c3)OCO4)cc2O[C@H]1CN(C)C(=O)C[C@@H]1CCC2(CCC2)CO1	896209
Cc1cccc(-c2ccc3c(c2)O[C@@H](CN(C)C(=O)C[C@@H]2CCC4(CCC4)CO2)[C@@H](C)CN([C@@H](C)COC(=O)NC[3H])S3(=O)=O)c1	896210
Cc1cc(Cl)ccc1-c1ccc2c(c1)O[C@@H](CN(C)C(=O)C[C@@H]1CCC3(CCC3)CO1)[C@@H](C)CN([C@@H](C)COC(=O)NC[3H])S2(=O)=O	896211
C[C@H]1CN([C@@H](C)COC(=O)NC[3H])S(=O)(=O)c2ccc(-c3ccc(Cl)cc3)cc2O[C@H]1CN(C)C(=O)C[C@@H]1CCC2(CCC2)CO1	896212
C[C@H]1CN([C@@H](C)COC(=O)NC[3H])S(=O)(=O)c2ccc(-c3ccc(-c4ccccc4)cc3)cc2O[C@H]1CN(C)C(=O)C[C@@H]1CCC2(CCC2)CO1	896213
C[C@H]1CN([C@@H](C)COC(=O)NC[3H])S(=O)(=O)c2ccc(-c3cccc(-c4ccccc4)c3)cc2O[C@H]1CN(C)C(=O)C[C@@H]1CCC2(CCC2)CO1	896214
C[C@H]1CN([C@@H](C)COC(=O)NC[3H])S(=O)(=O)c2ccc(-c3ccc4c(c3)CCC(=O)N4)cc2O[C@H]1CN(C)C(=O)C[C@@H]1CCC2(CCC2)CO1	896215
Cc1ccc(C(=O)O)cc1-c1ccc2c(c1)O[C@@H](CN(C)C(=O)C[C@@H]1CCC3(CCC3)CO1)[C@@H](C)CN([C@@H](C)COC(=O)NC[3H])S2(=O)=O	896216
C[C@H]1CN([C@@H](C)COC(=O)NC[3H])S(=O)(=O)c2ccc(-c3cnn(C(C)(C)C)c3)cc2O[C@H]1CN(C)C(=O)C[C@@H]1CCC2(CCC2)CO1	896217
C[C@H]1CN([C@@H](C)COC(=O)NC[3H])S(=O)(=O)c2ccc(-c3ccc(F)c(C(F)(F)F)c3)cc2O[C@H]1CN(C)C(=O)C[C@@H]1CCC2(CCC2)CO1	896218
C[C@H]1CN([C@@H](C)COC(=O)NC[3H])S(=O)(=O)c2ccc(-c3ccc(C(=O)O)c(Cl)c3)cc2O[C@H]1CN(C)C(=O)C[C@@H]1CCC2(CCC2)CO1	896219
CONC(=O)c1ccc(-c2ccc3c(c2)O[C@@H](CN(C)C(=O)C[C@@H]2CCC4(CCC4)CO2)[C@@H](C)CN([C@@H](C)COC(=O)NC[3H])S3(=O)=O)cc1	896220
C[C@H]1CN([C@@H](C)COC(=O)NC[3H])S(=O)(=O)c2ccc(-c3cccc(S(N)(=O)=O)c3)cc2O[C@H]1CN(C)C(=O)C[C@@H]1CCC2(CCC2)CO1	896221
C[C@H]1CN([C@@H](C)COC(=O)NC[3H])S(=O)(=O)c2ccc(-c3cnc(N)nc3)cc2O[C@H]1CN(C)C(=O)C[C@@H]1CCC2(CCC2)CO1	896222
CCOc1cccc(-c2ccc3c(c2)O[C@@H](CN(C)C(=O)C[C@@H]2CCC4(CCC4)CO2)[C@@H](C)CN([C@@H](C)COC(=O)NC[3H])S3(=O)=O)c1	896223
COc1cccc2cc(-c3ccc4c(c3)O[C@@H](CN(C)C(=O)C[C@@H]3CCC5(CCC5)CO3)[C@@H](C)CN([C@@H](C)COC(=O)NC[3H])S4(=O)=O)oc12	896224
C[C@H]1CN([C@@H](C)COC(=O)NC[3H])S(=O)(=O)c2ccc(-c3cccc(CC(=O)O)c3)cc2O[C@H]1CN(C)C(=O)C[C@@H]1CCC2(CCC2)CO1	896225
COc1cc(F)cc(-c2ccc3c(c2)O[C@@H](CN(C)C(=O)C[C@@H]2CCC4(CCC4)CO2)[C@@H](C)CN([C@@H](C)COC(=O)NC[3H])S3(=O)=O)c1	896226
CC(C)Oc1ccc(-c2ccc3c(c2)O[C@@H](CN(C)C(=O)C[C@@H]2CCC4(CCC4)CO2)[C@@H](C)CN([C@@H](C)COC(=O)NC[3H])S3(=O)=O)cc1F	896227
COc1ccc(-c2ccc3c(c2)O[C@@H](CN(C)C(=O)C[C@@H]2CCC4(CCC4)CO2)[C@@H](C)CN([C@@H](C)COC(=O)NC[3H])S3(=O)=O)cn1	896228
C[C@H]1CN([C@@H](C)COC(=O)NC[3H])S(=O)(=O)c2ccc(-c3cc(Cl)cc(Cl)c3)cc2O[C@H]1CN(C)C(=O)c1cccc(-n2ccnn2)c1	896229
C[C@H]1CN([C@@H](C)COC(=O)NC[3H])S(=O)(=O)c2ccc(-c3ccc4ccccc4c3)cc2O[C@H]1CN(C)C(=O)c1cccc(-n2ccnn2)c1	896230
C[C@H]1CN([C@@H](C)COC(=O)NC[3H])S(=O)(=O)c2ccc(-c3cc(F)c(F)c(F)c3)cc2O[C@H]1CN(C)C(=O)c1cccc(-n2ccnn2)c1	896231
Cc1ccc(-c2ccc3c(c2)O[C@@H](CN(C)C(=O)c2cccc(-n4ccnn4)c2)[C@@H](C)CN([C@@H](C)COC(=O)NC[3H])S3(=O)=O)c(F)c1	896232
C[C@H]1CN([C@@H](C)COC(=O)NC[3H])S(=O)(=O)c2ccc(-c3ccc4cc[nH]c4c3)cc2O[C@H]1CN(C)C(=O)c1cccc(-n2ccnn2)c1	896233
C[C@H]1CN([C@@H](C)COC(=O)NC[3H])S(=O)(=O)c2ccc(-c3ccc4c(c3)OC(F)(F)O4)cc2O[C@H]1CN(C)C(=O)c1cccc(-n2ccnn2)c1	896234
COc1ccc(-c2ccc3c(c2)O[C@@H](CN(C)C(=O)c2cccc(-n4ccnn4)c2)[C@@H](C)CN([C@@H](C)COC(=O)NC[3H])S3(=O)=O)cc1C#N	896235
C[C@H]1CN([C@@H](C)COC(=O)NC[3H])S(=O)(=O)c2ccc(-c3ccc(C(=O)O)cc3Cl)cc2O[C@H]1CN(C)C(=O)c1cccc(-n2ccnn2)c1	896236
C[C@H]1CN([C@@H](C)COC(=O)NC[3H])S(=O)(=O)c2ccc(-c3cc(F)cc(Cl)c3)cc2O[C@H]1CN(C)C(=O)c1cccc(-n2ccnn2)c1	896237
C[C@H]1CN([C@@H](C)COC(=O)NC[3H])S(=O)(=O)c2ccc(-c3ccc(C(F)(F)F)c(F)c3)cc2O[C@H]1CN(C)C(=O)c1cccc(-n2ccnn2)c1	896238
Cc1cc(F)ccc1-c1ccc2c(c1)O[C@@H](CN(C)C(=O)c1cccc(-n3ccnn3)c1)[C@@H](C)CN([C@@H](C)COC(=O)NC[3H])S2(=O)=O	896239
CC(C)Cc1ccc(-c2ccc3c(c2)O[C@@H](CN(C)C(=O)c2cccc(-n4ccnn4)c2)[C@@H](C)CN([C@@H](C)COC(=O)NC[3H])S3(=O)=O)cc1	896240
CC(C)c1cccc(-c2ccc3c(c2)O[C@@H](CN(C)C(=O)c2cccc(-n4ccnn4)c2)[C@@H](C)CN([C@@H](C)COC(=O)NC[3H])S3(=O)=O)c1	896241
C[C@H]1CN([C@@H](C)COC(=O)NC[3H])S(=O)(=O)c2ccc(-c3cccc(CCO)c3)cc2O[C@H]1CN(C)C(=O)c1cccc(-n2ccnn2)c1	896242
Cc1cc(-c2ccc3c(c2)O[C@@H](CN(C)C(=O)c2cccc(-n4ccnn4)c2)[C@@H](C)CN([C@@H](C)COC(=O)NC[3H])S3(=O)=O)c(C)cc1F	896243
CCCc1ccc(-c2ccc3c(c2)O[C@@H](CN(C)C(=O)c2cccc(-n4ccnn4)c2)[C@@H](C)CN([C@@H](C)COC(=O)NC[3H])S3(=O)=O)cc1	896244
COC(=O)Nc1ccc(-c2ccc3c(c2)O[C@@H](CN(C)C(=O)c2cccc(-n4ccnn4)c2)[C@@H](C)CN([C@@H](C)COC(=O)NC[3H])S3(=O)=O)cc1	896245
C[C@H]1CN([C@@H](C)COC(=O)NC[3H])S(=O)(=O)c2ccc(-c3ccc(C#N)c(F)c3)cc2O[C@H]1CN(C)C(=O)c1cccc(-n2ccnn2)c1	896246
COc1ccc(C(C)C)cc1-c1ccc2c(c1)O[C@@H](CN(C)C(=O)c1cccc(-n3ccnn3)c1)[C@@H](C)CN([C@@H](C)COC(=O)NC[3H])S2(=O)=O	896247
COc1ccc(Cl)cc1-c1ccc2c(c1)O[C@@H](CN(C)C(=O)c1cccc(-n3ccnn3)c1)[C@@H](C)CN([C@@H](C)COC(=O)NC[3H])S2(=O)=O	896248
C[C@H]1CN([C@@H](C)COC(=O)NC[3H])S(=O)(=O)c2ccc(-c3cc(CO)ccc3Cl)cc2O[C@H]1CN(C)C(=O)c1cccc(-n2ccnn2)c1	896249
CC(C)Oc1ccc(F)cc1-c1ccc2c(c1)O[C@@H](CN(C)C(=O)c1cccc(-n3ccnn3)c1)[C@@H](C)CN([C@@H](C)COC(=O)NC[3H])S2(=O)=O	896250
C[C@H]1CN([C@@H](C)COC(=O)NC[3H])S(=O)(=O)c2ccc(-c3ccc(OC(F)(F)F)cc3)cc2O[C@H]1CN(C)C(=O)c1cccc(-n2ccnn2)c1	896251
COc1ncc(-c2ccc3c(c2)O[C@@H](CN(C)C(=O)c2cccc(-n4ccnn4)c2)[C@@H](C)CN([C@@H](C)COC(=O)NC[3H])S3(=O)=O)cc1Cl	896252
C[C@H]1CN([C@@H](C)COC(=O)NC[3H])S(=O)(=O)c2ccc(-c3ccc(F)c(CN(C)C)c3)cc2O[C@H]1CN(C)C(=O)c1cccc(-n2ccnn2)c1	896253
Cc1ccc(-c2ccc3c(c2)O[C@@H](CN(C)C(=O)c2cccc(-n4ccnn4)c2)[C@@H](C)CN([C@@H](C)COC(=O)NC[3H])S3(=O)=O)c(Cl)c1	896254
CC(=O)c1ccc(-c2ccc3c(c2)O[C@@H](CN(C)C(=O)c2cccc(-n4ccnn4)c2)[C@@H](C)CN([C@@H](C)COC(=O)NC[3H])S3(=O)=O)cc1	896255
COC(=O)c1cc(F)cc(-c2ccc3c(c2)O[C@@H](CN(C)C(=O)c2cccc(-n4ccnn4)c2)[C@@H](C)CN([C@@H](C)COC(=O)NC[3H])S3(=O)=O)c1	896256
CCc1cccc(-c2ccc3c(c2)O[C@@H](CN(C)C(=O)CCc2cnn(C)n2)[C@@H](C)CN([C@@H](C)COC(=O)NC[3H])S3(=O)=O)c1	896257
CCn1ccc(-c2ccc3c(c2)O[C@@H](CN(C)C(=O)CCc2cnn(C)n2)[C@@H](C)CN([C@@H](C)COC(=O)NC[3H])S3(=O)=O)n1	896258
C[C@H]1CN([C@@H](C)COC(=O)NC[3H])S(=O)(=O)c2ccc(-c3cccc(Oc4ccccc4)c3)cc2O[C@H]1CN(C)C(=O)CCc1cnn(C)n1	896259
C[C@H]1CN([C@@H](C)COC(=O)NC[3H])S(=O)(=O)c2ccc(-c3cccc4c3OCC4)cc2O[C@H]1CN(C)C(=O)CCc1cnn(C)n1	896260
C[C@H](O)c1ccc(-c2ccc3c(c2)O[C@@H](CN(C)C(=O)CCc2cnn(C)n2)[C@@H](C)CN([C@@H](C)COC(=O)NC[3H])S3(=O)=O)cc1	896261
C[C@H]1CN([C@@H](C)COC(=O)NC[3H])S(=O)(=O)c2ccc(-c3ccc(F)c(N)c3)cc2O[C@H]1CN(C)C(=O)CCc1cnn(C)n1	896262
COc1ccc(C)cc1-c1ccc2c(c1)O[C@@H](CN(C)C(=O)CCc1cnn(C)n1)[C@@H](C)CN([C@@H](C)COC(=O)NC[3H])S2(=O)=O	896263
CCOc1cc(F)ccc1-c1ccc2c(c1)O[C@@H](CN(C)C(=O)CCc1cnn(C)n1)[C@@H](C)CN([C@@H](C)COC(=O)NC[3H])S2(=O)=O	896264
C[C@H]1CN([C@@H](C)COC(=O)NC[3H])S(=O)(=O)c2ccc(-c3ccc4c(c3)C[C@@H](C)O4)cc2O[C@H]1CN(C)C(=O)CCc1cnn(C)n1	896265
C[C@H]1CN([C@@H](C)COC(=O)NC[3H])S(=O)(=O)c2ccc(-c3ccc4[nH]c(=O)n(C)c4c3)cc2O[C@H]1CN(C)C(=O)CCc1cnn(C)n1	896266
CCOc1ccc(-c2ccc3c(c2)O[C@@H](CN(C)C(=O)CCc2cnn(C)n2)[C@@H](C)CN([C@@H](C)COC(=O)NC[3H])S3(=O)=O)cc1C	896267
Cc1ccc(Cl)cc1-c1ccc2c(c1)O[C@@H](CN(C)C(=O)CCc1cnn(C)n1)[C@@H](C)CN([C@@H](C)COC(=O)NC[3H])S2(=O)=O	896268
CCCOc1cccc(-c2ccc3c(c2)O[C@@H](CN(C)C(=O)CCc2cnn(C)n2)[C@@H](C)CN([C@@H](C)COC(=O)NC[3H])S3(=O)=O)c1	896269
COc1ccc(-c2ccc3c(c2)O[C@@H](CN(C)C(=O)CCc2cnn(C)n2)[C@@H](C)CN([C@@H](C)COC(=O)NC[3H])S3(=O)=O)cc1C	896270
C[C@H]1CN([C@@H](C)COC(=O)NC[3H])S(=O)(=O)c2ccc(-c3cccc4c3CNC4=O)cc2O[C@H]1CN(C)C(=O)CCc1cnn(C)n1	896271
CCOc1ccccc1-c1ccc2c(c1)O[C@@H](CN(C)C(=O)CCc1cnn(C)n1)[C@@H](C)CN([C@@H](C)COC(=O)NC[3H])S2(=O)=O	896272
CNC(=O)c1ccc(-c2ccc3c(c2)O[C@@H](CN(C)C(=O)CCc2cnn(C)n2)[C@@H](C)CN([C@@H](C)COC(=O)NC[3H])S3(=O)=O)cc1C	896273
CC(C)NC(=O)c1cccc(-c2ccc3c(c2)O[C@@H](CN(C)C(=O)CCc2cnn(C)n2)[C@@H](C)CN([C@@H](C)COC(=O)NC[3H])S3(=O)=O)c1	896274
COC(=O)c1cccc(-c2ccc3c(c2)O[C@@H](CN(C)C(=O)CCc2cnn(C)n2)[C@@H](C)CN([C@@H](C)COC(=O)NC[3H])S3(=O)=O)c1F	896275
Cc1c(Cl)cccc1-c1ccc2c(c1)O[C@@H](CN(C)C(=O)CCc1cnn(C)n1)[C@@H](C)CN([C@@H](C)COC(=O)NC[3H])S2(=O)=O	896276
Cc1ccc(F)cc1-c1ccc2c(c1)O[C@@H](CN(C)C(=O)CCc1cnn(C)n1)[C@@H](C)CN([C@@H](C)COC(=O)NC[3H])S2(=O)=O	896277
C[C@H]1CN([C@@H](C)COC(=O)NC[3H])S(=O)(=O)c2ccc(-c3cc(Cl)cc(C(=O)O)c3)cc2O[C@H]1CN(C)C(=O)CCc1cnn(C)n1	896278
C[C@H]1CN([C@@H](C)COC(=O)NC[3H])S(=O)(=O)c2ccc(C3=CC[C@H](C(C)(C)C)CC3)cc2O[C@H]1CN(C)C(=O)CCc1cnn(C)n1	896279
Cc1ccc2cc(-c3ccc4c(c3)O[C@@H](CN(C)C(=O)CCc3cnn(C)n3)[C@@H](C)CN([C@@H](C)COC(=O)NC[3H])S4(=O)=O)ccc2n1	896280
C[C@H]1CN([C@@H](C)COC(=O)NC[3H])S(=O)(=O)c2ccc(-c3ccc4c(c3)COC(=O)N4)cc2O[C@H]1CN(C)C(=O)CCc1cnn(C)n1	896281
C[C@H]1CN([C@@H](C)COC(=O)NC[3H])S(=O)(=O)c2ccc(-c3ccc(C(=O)O)c(F)c3)cc2O[C@H]1CN(C)C(=O)CCc1cnn(C)n1	896282
CCOC(=O)c1cccc(-c2ccc3c(c2)O[C@@H](CN(C)C(=O)CCc2cnn(C)n2)[C@@H](C)CN([C@@H](C)COC(=O)NC[3H])S3(=O)=O)c1	896283
C[C@H]1CN([C@@H](C)COC(=O)NC[3H])S(=O)(=O)c2ccc(-c3cccc(CO)c3)cc2O[C@H]1CN(C)C(=O)CCc1cnn(C)n1	896284
C[C@H]1CN([C@@H](C)COC(=O)NC[3H])S(=O)(=O)c2ccc(-c3cccc(C(=O)O)c3F)cc2O[C@H]1CN(C)C(=O)CCc1cnn(C)n1	896285
C[C@H]1CN([C@@H](C)COC(=O)NC[3H])S(=O)(=O)c2ccc(-c3cnc(N)nc3)cc2O[C@H]1CN(C)C(=O)c1ccc(S(N)(=O)=O)cc1	896286
CCOc1cccc(-c2ccc3c(c2)O[C@@H](CN(C)C(=O)c2ccc(S(N)(=O)=O)cc2)[C@@H](C)CN([C@@H](C)COC(=O)NC[3H])S3(=O)=O)c1	896287
COc1cccc2cc(-c3ccc4c(c3)O[C@@H](CN(C)C(=O)c3ccc(S(N)(=O)=O)cc3)[C@@H](C)CN([C@@H](C)COC(=O)NC[3H])S4(=O)=O)oc12	896288
C[C@H]1CN([C@@H](C)COC(=O)NC[3H])S(=O)(=O)c2ccc(-c3cccc4c3OCCO4)cc2O[C@H]1CN(C)C(=O)c1ccc(S(N)(=O)=O)cc1	896289
C[C@H]1CN([C@@H](C)COC(=O)NC[3H])S(=O)(=O)c2ccc(-c3cccc(CC(=O)O)c3)cc2O[C@H]1CN(C)C(=O)c1ccc(S(N)(=O)=O)cc1	896290
COc1cc(F)cc(-c2ccc3c(c2)O[C@@H](CN(C)C(=O)c2ccc(S(N)(=O)=O)cc2)[C@@H](C)CN([C@@H](C)COC(=O)NC[3H])S3(=O)=O)c1	896291
CC(C)Oc1ccc(-c2ccc3c(c2)O[C@@H](CN(C)C(=O)c2ccc(S(N)(=O)=O)cc2)[C@@H](C)CN([C@@H](C)COC(=O)NC[3H])S3(=O)=O)cc1F	896292
COc1ccc(-c2ccc3c(c2)O[C@@H](CN(C)C(=O)c2ccc(S(N)(=O)=O)cc2)[C@@H](C)CN([C@@H](C)COC(=O)NC[3H])S3(=O)=O)cn1	896293
CCOC(=O)c1ccc(-c2ccc3c(c2)O[C@@H](CN(C)C(=O)c2ccc(S(N)(=O)=O)cc2)[C@@H](C)CN([C@@H](C)COC(=O)NC[3H])S3(=O)=O)cc1F	896294
C[C@H]1CN([C@@H](C)COC(=O)NC[3H])S(=O)(=O)c2ccc(-c3cccc4c3CCO4)cc2O[C@H]1CN(C)C(=O)c1ccc(S(N)(=O)=O)cc1	896295
CCNC(=O)c1cccc(-c2ccc3c(c2)O[C@@H](CN(C)C(=O)c2ccc(S(N)(=O)=O)cc2)[C@@H](C)CN([C@@H](C)COC(=O)NC[3H])S3(=O)=O)c1	896296
COC(=O)CCc1cccc(-c2ccc3c(c2)O[C@@H](CN(C)C(=O)c2ccc(S(N)(=O)=O)cc2)[C@@H](C)CN([C@@H](C)COC(=O)NC[3H])S3(=O)=O)c1	896297
C[C@H]1CN([C@@H](C)COC(=O)NC[3H])S(=O)(=O)c2ccc(-c3ccc4ccc(O)cc4c3)cc2O[C@H]1CN(C)C(=O)c1ccc(S(N)(=O)=O)cc1	896298
COC(=O)c1cccc(-c2ccc3c(c2)O[C@@H](CN(C)C(=O)c2ccc(S(N)(=O)=O)cc2)[C@@H](C)CN([C@@H](C)COC(=O)NC[3H])S3(=O)=O)c1	896299
C[C@H]1CN([C@@H](C)COC(=O)NC[3H])S(=O)(=O)c2ccc(-c3ccc(Cl)c(N)c3)cc2O[C@H]1CN(C)C(=O)c1ccc(S(N)(=O)=O)cc1	896300
C[C@H]1CN([C@@H](C)COC(=O)NC[3H])S(=O)(=O)c2ccc(-c3cnc4ccnn4c3)cc2O[C@H]1CN(C)C(=O)c1ccc(S(N)(=O)=O)cc1	896301
COc1ncc(-c2ccc3c(c2)O[C@@H](CN(C)C(=O)c2ccc(S(N)(=O)=O)cc2)[C@@H](C)CN([C@@H](C)COC(=O)NC[3H])S3(=O)=O)cn1	896302
COc1cc(C(=O)O)cc(-c2ccc3c(c2)O[C@@H](CN(C)C(=O)c2ccc(S(N)(=O)=O)cc2)[C@@H](C)CN([C@@H](C)COC(=O)NC[3H])S3(=O)=O)c1	896303
C[C@H]1CN([C@@H](C)COC(=O)NC[3H])S(=O)(=O)c2ccc(-c3ccc(C(=O)O)cc3F)cc2O[C@H]1CN(C)C(=O)c1ccc(S(N)(=O)=O)cc1	896304
C[C@H]1CN([C@@H](C)COC(=O)NC[3H])S(=O)(=O)c2ccc(-c3cc(F)cc(OCC(=O)O)c3)cc2O[C@H]1CN(C)C(=O)c1ccc(S(N)(=O)=O)cc1	896305
COc1ccc(-c2ccc3c(c2)O[C@@H](CN(C)C(=O)c2ccc(S(N)(=O)=O)cc2)[C@@H](C)CN([C@@H](C)COC(=O)NC[3H])S3(=O)=O)cc1OC(C)C	896306
Cc1cc(-c2ccc3c(c2)O[C@@H](CN(C)C(=O)c2ccc(S(N)(=O)=O)cc2)[C@@H](C)CN([C@@H](C)COC(=O)NC[3H])S3(=O)=O)ccc1Cl	896307
C[C@H]1CN([C@@H](C)COC(=O)NC[3H])S(=O)(=O)c2ccc(-c3cccc4c3OCCCO4)cc2O[C@H]1CN(C)C(=O)c1ccc(S(N)(=O)=O)cc1	896308
C[C@H]1CN([C@@H](C)COC(=O)NC[3H])S(=O)(=O)c2ccc(-c3ccnn3C)cc2O[C@H]1CN(C)C(=O)c1ccc(S(N)(=O)=O)cc1	896309
C[C@H]1CN([C@@H](C)COC(=O)NC[3H])S(=O)(=O)c2ccc(-c3ccc(C(C)(C)C)cc3)cc2O[C@H]1CN(C)C(=O)c1ccc(S(N)(=O)=O)cc1	896310
C[C@H]1CN([C@@H](C)COC(=O)NC[3H])S(=O)(=O)c2ccc(-c3ccc4c(c3)CCCNC4=O)cc2O[C@H]1CN(C)C(=O)c1ccc(S(N)(=O)=O)cc1	896311
C[C@H]1CN([C@@H](C)COC(=O)NC[3H])S(=O)(=O)c2ccc(C=CC3CCCCC3)cc2O[C@H]1CN(C)C(=O)c1ccc(S(N)(=O)=O)cc1	896312
C[C@H]1CN([C@@H](C)COC(=O)NC[3H])S(=O)(=O)c2ccc(-c3ccc(Cl)c(C#N)c3)cc2O[C@H]1CN(C)C(=O)c1ccc(S(N)(=O)=O)cc1	896313
C[C@H]1CN([C@@H](C)COC(=O)NC[3H])S(=O)(=O)c2ccc(-c3ccc(C(F)(F)F)c(F)c3)cc2O[C@H]1CN(C)C(=O)C1=NN(CCO)C(=O)CC1	896314
Cc1cc(F)ccc1-c1ccc2c(c1)O[C@@H](CN(C)C(=O)C1=NN(CCO)C(=O)CC1)[C@@H](C)CN([C@@H](C)COC(=O)NC[3H])S2(=O)=O	896315
CC(C)Cc1ccc(-c2ccc3c(c2)O[C@@H](CN(C)C(=O)C2=NN(CCO)C(=O)CC2)[C@@H](C)CN([C@@H](C)COC(=O)NC[3H])S3(=O)=O)cc1	896316
CC(C)c1cccc(-c2ccc3c(c2)O[C@@H](CN(C)C(=O)C2=NN(CCO)C(=O)CC2)[C@@H](C)CN([C@@H](C)COC(=O)NC[3H])S3(=O)=O)c1	896317
C[C@H]1CN([C@@H](C)COC(=O)NC[3H])S(=O)(=O)c2ccc(-c3cccc(CCO)c3)cc2O[C@H]1CN(C)C(=O)C1=NN(CCO)C(=O)CC1	896318
Cc1cc(-c2ccc3c(c2)O[C@@H](CN(C)C(=O)C2=NN(CCO)C(=O)CC2)[C@@H](C)CN([C@@H](C)COC(=O)NC[3H])S3(=O)=O)c(C)cc1F	896319
CCCc1ccc(-c2ccc3c(c2)O[C@@H](CN(C)C(=O)C2=NN(CCO)C(=O)CC2)[C@@H](C)CN([C@@H](C)COC(=O)NC[3H])S3(=O)=O)cc1	896320
COC(=O)Nc1ccc(-c2ccc3c(c2)O[C@@H](CN(C)C(=O)C2=NN(CCO)C(=O)CC2)[C@@H](C)CN([C@@H](C)COC(=O)NC[3H])S3(=O)=O)cc1	896321
C[C@H]1CN([C@@H](C)COC(=O)NC[3H])S(=O)(=O)c2ccc(-c3ccc(C#N)c(F)c3)cc2O[C@H]1CN(C)C(=O)C1=NN(CCO)C(=O)CC1	896322
COc1ccc(C(C)C)cc1-c1ccc2c(c1)O[C@@H](CN(C)C(=O)C1=NN(CCO)C(=O)CC1)[C@@H](C)CN([C@@H](C)COC(=O)NC[3H])S2(=O)=O	896323
C[C@H]1CN([C@@H](C)COC(=O)NC[3H])S(=O)(=O)c2ccc(-c3cccc(OC(F)(F)F)c3)cc2O[C@H]1CN(C)C(=O)C1=NN(CCO)C(=O)CC1	896324
COc1ccc(Cl)cc1-c1ccc2c(c1)O[C@@H](CN(C)C(=O)C1=NN(CCO)C(=O)CC1)[C@@H](C)CN([C@@H](C)COC(=O)NC[3H])S2(=O)=O	896325
C[C@H]1CN([C@@H](C)COC(=O)NC[3H])S(=O)(=O)c2ccc(-c3cc(CO)ccc3Cl)cc2O[C@H]1CN(C)C(=O)C1=NN(CCO)C(=O)CC1	896326
CC(C)Oc1ccc(F)cc1-c1ccc2c(c1)O[C@@H](CN(C)C(=O)C1=NN(CCO)C(=O)CC1)[C@@H](C)CN([C@@H](C)COC(=O)NC[3H])S2(=O)=O	896327
C[C@H]1CN([C@@H](C)COC(=O)NC[3H])S(=O)(=O)c2ccc(-c3ccc(OC(F)(F)F)cc3)cc2O[C@H]1CN(C)C(=O)C1=NN(CCO)C(=O)CC1	896328
COc1ncc(-c2ccc3c(c2)O[C@@H](CN(C)C(=O)C2=NN(CCO)C(=O)CC2)[C@@H](C)CN([C@@H](C)COC(=O)NC[3H])S3(=O)=O)cc1Cl	896329
COc1cc(C(=O)O)ccc1-c1ccc2c(c1)O[C@@H](CN(C)C(=O)C1=NN(CCO)C(=O)CC1)[C@@H](C)CN([C@@H](C)COC(=O)NC[3H])S2(=O)=O	896330
C[C@H]1CN([C@@H](C)COC(=O)NC[3H])S(=O)(=O)c2ccc(-c3ccc(F)c(CN(C)C)c3)cc2O[C@H]1CN(C)C(=O)C1=NN(CCO)C(=O)CC1	896331
CC(=O)c1ccc(-c2ccc3c(c2)O[C@@H](CN(C)C(=O)C2=NN(CCO)C(=O)CC2)[C@@H](C)CN([C@@H](C)COC(=O)NC[3H])S3(=O)=O)cc1	896332
COC(=O)c1cc(F)cc(-c2ccc3c(c2)O[C@@H](CN(C)C(=O)C2=NN(CCO)C(=O)CC2)[C@@H](C)CN([C@@H](C)COC(=O)NC[3H])S3(=O)=O)c1	896333
C[C@H]1CN([C@@H](C)COC(=O)NC[3H])S(=O)(=O)c2ccc(-c3ccc4c(c3)CCC4)cc2O[C@H]1CN(C)C(=O)C1=NN(CCO)C(=O)CC1	896334
CNC(=O)Nc1ccc(-c2ccc3c(c2)O[C@@H](CN(C)C(=O)C2=NN(CCO)C(=O)CC2)[C@@H](C)CN([C@@H](C)COC(=O)NC[3H])S3(=O)=O)cc1	896335
COc1c(C)cc(-c2ccc3c(c2)O[C@@H](CN(C)C(=O)C2=NN(CCO)C(=O)CC2)[C@@H](C)CN([C@@H](C)COC(=O)NC[3H])S3(=O)=O)cc1C	896336
COc1cc(-c2ccc3c(c2)O[C@@H](CN(C)C(=O)C2=NN(CCO)C(=O)CC2)[C@@H](C)CN([C@@H](C)COC(=O)NC[3H])S3(=O)=O)ccc1C	896337
C[C@H]1CN([C@@H](C)COC(=O)NC[3H])S(=O)(=O)c2ccc(-c3cccc4ccoc34)cc2O[C@H]1CN(C)C(=O)C1=NN(CCO)C(=O)CC1	896338
C[C@H]1CN([C@@H](C)COC(=O)NC[3H])S(=O)(=O)c2ccc(-c3ccccc3CO)cc2O[C@H]1CN(C)C(=O)C1=NN(CCO)C(=O)CC1	896339
Cc1cc(-c2ccc3c(c2)O[C@@H](CN(C)C(=O)C2=NN(CCO)C(=O)CC2)[C@@H](C)CN([C@@H](C)COC(=O)NC[3H])S3(=O)=O)ccc1F	896340
Cc1nc2ccc(-c3ccc4c(c3)O[C@@H](CN(C)C(=O)C3=NN(CCO)C(=O)CC3)[C@@H](C)CN([C@@H](C)COC(=O)NC[3H])S4(=O)=O)cc2o1	896341
C[C@H]1CN([C@@H](C)COC(=O)NC[3H])S(=O)(=O)c2ccc(-c3ccc(-c4ccccc4)cc3)cc2O[C@H]1CN(C)C(=O)c1ccc2oc(=O)[nH]c2n1	896342
C[C@H]1CN([C@@H](C)COC(=O)NC[3H])S(=O)(=O)c2ccc(-c3cccc(-c4ccccc4)c3)cc2O[C@H]1CN(C)C(=O)c1ccc2oc(=O)[nH]c2n1	896343
C[C@H]1CN([C@@H](C)COC(=O)NC[3H])S(=O)(=O)c2ccc(-c3ccc4c(c3)CCC(=O)N4)cc2O[C@H]1CN(C)C(=O)c1ccc2oc(=O)[nH]c2n1	896344
Cc1ccc(C(=O)O)cc1-c1ccc2c(c1)O[C@@H](CN(C)C(=O)c1ccc3oc(=O)[nH]c3n1)[C@@H](C)CN([C@@H](C)COC(=O)NC[3H])S2(=O)=O	896345
C[C@H]1CN([C@@H](C)COC(=O)NC[3H])S(=O)(=O)c2ccc(-c3cnn(C(C)(C)C)c3)cc2O[C@H]1CN(C)C(=O)c1ccc2oc(=O)[nH]c2n1	896346
C[C@H]1CN([C@@H](C)COC(=O)NC[3H])S(=O)(=O)c2ccc(-c3ccc(F)c(C(F)(F)F)c3)cc2O[C@H]1CN(C)C(=O)c1ccc2oc(=O)[nH]c2n1	896347
C[C@H]1CN([C@@H](C)COC(=O)NC[3H])S(=O)(=O)c2ccc(-c3ccc(C(=O)O)c(Cl)c3)cc2O[C@H]1CN(C)C(=O)c1ccc2oc(=O)[nH]c2n1	896348
CONC(=O)c1ccc(-c2ccc3c(c2)O[C@@H](CN(C)C(=O)c2ccc4oc(=O)[nH]c4n2)[C@@H](C)CN([C@@H](C)COC(=O)NC[3H])S3(=O)=O)cc1	896349
C[C@H]1CN([C@@H](C)COC(=O)NC[3H])S(=O)(=O)c2ccc(-c3cccc(S(N)(=O)=O)c3)cc2O[C@H]1CN(C)C(=O)c1ccc2oc(=O)[nH]c2n1	896350
C[C@H]1CN([C@@H](C)COC(=O)NC[3H])S(=O)(=O)c2ccc(-c3cnc(N)nc3)cc2O[C@H]1CN(C)C(=O)c1ccc2oc(=O)[nH]c2n1	896351
CCOc1cccc(-c2ccc3c(c2)O[C@@H](CN(C)C(=O)c2ccc4oc(=O)[nH]c4n2)[C@@H](C)CN([C@@H](C)COC(=O)NC[3H])S3(=O)=O)c1	896352
COc1cccc2cc(-c3ccc4c(c3)O[C@@H](CN(C)C(=O)c3ccc5oc(=O)[nH]c5n3)[C@@H](C)CN([C@@H](C)COC(=O)NC[3H])S4(=O)=O)oc12	896353
C[C@H]1CN([C@@H](C)COC(=O)NC[3H])S(=O)(=O)c2ccc(-c3cccc4c3OCCO4)cc2O[C@H]1CN(C)C(=O)c1ccc2oc(=O)[nH]c2n1	896354
C[C@H]1CN([C@@H](C)COC(=O)NC[3H])S(=O)(=O)c2ccc(-c3cccc(CC(=O)O)c3)cc2O[C@H]1CN(C)C(=O)c1ccc2oc(=O)[nH]c2n1	896355
COc1cc(F)cc(-c2ccc3c(c2)O[C@@H](CN(C)C(=O)c2ccc4oc(=O)[nH]c4n2)[C@@H](C)CN([C@@H](C)COC(=O)NC[3H])S3(=O)=O)c1	896356
CC(C)Oc1ccc(-c2ccc3c(c2)O[C@@H](CN(C)C(=O)c2ccc4oc(=O)[nH]c4n2)[C@@H](C)CN([C@@H](C)COC(=O)NC[3H])S3(=O)=O)cc1F	896357
COc1ccc(-c2ccc3c(c2)O[C@@H](CN(C)C(=O)c2ccc4oc(=O)[nH]c4n2)[C@@H](C)CN([C@@H](C)COC(=O)NC[3H])S3(=O)=O)cn1	896358
CCOC(=O)c1ccc(-c2ccc3c(c2)O[C@@H](CN(C)C(=O)c2ccc4oc(=O)[nH]c4n2)[C@@H](C)CN([C@@H](C)COC(=O)NC[3H])S3(=O)=O)cc1F	896359
C[C@H]1CN([C@@H](C)COC(=O)NC[3H])S(=O)(=O)c2ccc(-c3cccc4c3CCO4)cc2O[C@H]1CN(C)C(=O)c1ccc2oc(=O)[nH]c2n1	896360
CCNC(=O)c1cccc(-c2ccc3c(c2)O[C@@H](CN(C)C(=O)c2ccc4oc(=O)[nH]c4n2)[C@@H](C)CN([C@@H](C)COC(=O)NC[3H])S3(=O)=O)c1	896361
C[C@H]1CN([C@@H](C)COC(=O)NC[3H])S(=O)(=O)c2ccc(-c3ccc4ccc(O)cc4c3)cc2O[C@H]1CN(C)C(=O)c1ccc2oc(=O)[nH]c2n1	896362
COC(=O)c1cccc(-c2ccc3c(c2)O[C@@H](CN(C)C(=O)c2ccc4oc(=O)[nH]c4n2)[C@@H](C)CN([C@@H](C)COC(=O)NC[3H])S3(=O)=O)c1	896363
C[C@H]1CN([C@@H](C)COC(=O)NC[3H])S(=O)(=O)c2ccc(-c3ccc(Cl)c(N)c3)cc2O[C@H]1CN(C)C(=O)c1ccc2oc(=O)[nH]c2n1	896364
C[C@H]1CN([C@@H](C)COC(=O)NC[3H])S(=O)(=O)c2ccc(-c3cnc4ccnn4c3)cc2O[C@H]1CN(C)C(=O)c1ccc2oc(=O)[nH]c2n1	896365
COc1ncc(-c2ccc3c(c2)O[C@@H](CN(C)C(=O)c2ccc4oc(=O)[nH]c4n2)[C@@H](C)CN([C@@H](C)COC(=O)NC[3H])S3(=O)=O)cn1	896366
C[C@H]1CN([C@@H](C)COC(=O)NC[3H])S(=O)(=O)c2ccc(-c3ccc(C(=O)O)cc3F)cc2O[C@H]1CN(C)C(=O)c1ccc2oc(=O)[nH]c2n1	896367
C[C@H]1CN([C@@H](C)COC(=O)NC[3H])S(=O)(=O)c2ccc(-c3cc(F)cc(OCC(=O)O)c3)cc2O[C@H]1CN(C)C(=O)c1ccc2oc(=O)[nH]c2n1	896368
COc1ccc(-c2ccc3c(c2)O[C@@H](CN(C)C(=O)c2ccc4oc(=O)[nH]c4n2)[C@@H](C)CN([C@@H](C)COC(=O)NC[3H])S3(=O)=O)cc1OC(C)C	896369
Cc1cccc(-c2ccc3c(c2)O[C@@H](CN(C)C(=O)c2c(CO)noc2C)[C@@H](C)CN([C@@H](C)COC(=O)NC[3H])S3(=O)=O)c1C	896370
Cc1onc(CO)c1C(=O)N(C)C[C@@H]1Oc2cc(-c3cc(Cl)cc(Cl)c3)ccc2S(=O)(=O)N([C@@H](C)COC(=O)NC[3H])C[C@@H]1C	896371
Cc1onc(CO)c1C(=O)N(C)C[C@@H]1Oc2cc(-c3ccc4ccccc4c3)ccc2S(=O)(=O)N([C@@H](C)COC(=O)NC[3H])C[C@@H]1C	896372
Cc1onc(CO)c1C(=O)N(C)C[C@@H]1Oc2cc(-c3cc(F)c(F)c(F)c3)ccc2S(=O)(=O)N([C@@H](C)COC(=O)NC[3H])C[C@@H]1C	896373
Cc1ccc(-c2ccc3c(c2)O[C@@H](CN(C)C(=O)c2c(CO)noc2C)[C@@H](C)CN([C@@H](C)COC(=O)NC[3H])S3(=O)=O)c(F)c1	896374
Cc1onc(CO)c1C(=O)N(C)C[C@@H]1Oc2cc(-c3ccc4cc[nH]c4c3)ccc2S(=O)(=O)N([C@@H](C)COC(=O)NC[3H])C[C@@H]1C	896375
Cc1onc(CO)c1C(=O)N(C)C[C@@H]1Oc2cc(-c3ccc4c(c3)OC(F)(F)O4)ccc2S(=O)(=O)N([C@@H](C)COC(=O)NC[3H])C[C@@H]1C	896376
COc1ccc(-c2ccc3c(c2)O[C@@H](CN(C)C(=O)c2c(CO)noc2C)[C@@H](C)CN([C@@H](C)COC(=O)NC[3H])S3(=O)=O)cc1C#N	896377
Cc1onc(CO)c1C(=O)N(C)C[C@@H]1Oc2cc(-c3ccc(C(=O)O)cc3Cl)ccc2S(=O)(=O)N([C@@H](C)COC(=O)NC[3H])C[C@@H]1C	896378
Cc1onc(CO)c1C(=O)N(C)C[C@@H]1Oc2cc(-c3cc(F)cc(Cl)c3)ccc2S(=O)(=O)N([C@@H](C)COC(=O)NC[3H])C[C@@H]1C	896379
Cc1onc(CO)c1C(=O)N(C)C[C@@H]1Oc2cc(-c3ccc(C(F)(F)F)c(F)c3)ccc2S(=O)(=O)N([C@@H](C)COC(=O)NC[3H])C[C@@H]1C	896380
Cc1cc(F)ccc1-c1ccc2c(c1)O[C@@H](CN(C)C(=O)c1c(CO)noc1C)[C@@H](C)CN([C@@H](C)COC(=O)NC[3H])S2(=O)=O	896381
Cc1onc(CO)c1C(=O)N(C)C[C@@H]1Oc2cc(-c3ccc(CC(C)C)cc3)ccc2S(=O)(=O)N([C@@H](C)COC(=O)NC[3H])C[C@@H]1C	896382
Cc1onc(CO)c1C(=O)N(C)C[C@@H]1Oc2cc(-c3cccc(C(C)C)c3)ccc2S(=O)(=O)N([C@@H](C)COC(=O)NC[3H])C[C@@H]1C	896383
Cc1onc(CO)c1C(=O)N(C)C[C@@H]1Oc2cc(-c3cccc(CCO)c3)ccc2S(=O)(=O)N([C@@H](C)COC(=O)NC[3H])C[C@@H]1C	896384
Cc1cc(-c2ccc3c(c2)O[C@@H](CN(C)C(=O)c2c(CO)noc2C)[C@@H](C)CN([C@@H](C)COC(=O)NC[3H])S3(=O)=O)c(C)cc1F	896385
CCCc1ccc(-c2ccc3c(c2)O[C@@H](CN(C)C(=O)c2c(CO)noc2C)[C@@H](C)CN([C@@H](C)COC(=O)NC[3H])S3(=O)=O)cc1	896386
COC(=O)Nc1ccc(-c2ccc3c(c2)O[C@@H](CN(C)C(=O)c2c(CO)noc2C)[C@@H](C)CN([C@@H](C)COC(=O)NC[3H])S3(=O)=O)cc1	896387
Cc1onc(CO)c1C(=O)N(C)C[C@@H]1Oc2cc(-c3ccc(C#N)c(F)c3)ccc2S(=O)(=O)N([C@@H](C)COC(=O)NC[3H])C[C@@H]1C	896388
COc1ccc(C(C)C)cc1-c1ccc2c(c1)O[C@@H](CN(C)C(=O)c1c(CO)noc1C)[C@@H](C)CN([C@@H](C)COC(=O)NC[3H])S2(=O)=O	896389
Cc1onc(CO)c1C(=O)N(C)C[C@@H]1Oc2cc(-c3cccc(OC(F)(F)F)c3)ccc2S(=O)(=O)N([C@@H](C)COC(=O)NC[3H])C[C@@H]1C	896390
Cc1onc(CO)c1C(=O)N(C)C[C@@H]1Oc2cc(-c3cc(CO)ccc3Cl)ccc2S(=O)(=O)N([C@@H](C)COC(=O)NC[3H])C[C@@H]1C	896391
Cc1onc(CO)c1C(=O)N(C)C[C@@H]1Oc2cc(-c3cc(F)ccc3OC(C)C)ccc2S(=O)(=O)N([C@@H](C)COC(=O)NC[3H])C[C@@H]1C	896392
Cc1onc(CO)c1C(=O)N(C)C[C@@H]1Oc2cc(-c3ccc(OC(F)(F)F)cc3)ccc2S(=O)(=O)N([C@@H](C)COC(=O)NC[3H])C[C@@H]1C	896393
COc1ncc(-c2ccc3c(c2)O[C@@H](CN(C)C(=O)c2c(CO)noc2C)[C@@H](C)CN([C@@H](C)COC(=O)NC[3H])S3(=O)=O)cc1Cl	896394
Cc1onc(CO)c1C(=O)N(C)C[C@@H]1Oc2cc(-c3ccc(F)c(CN(C)C)c3)ccc2S(=O)(=O)N([C@@H](C)COC(=O)NC[3H])C[C@@H]1C	896395
Cc1ccc(-c2ccc3c(c2)O[C@@H](CN(C)C(=O)c2c(CO)noc2C)[C@@H](C)CN([C@@H](C)COC(=O)NC[3H])S3(=O)=O)c(Cl)c1	896396
CC(=O)c1ccc(-c2ccc3c(c2)O[C@@H](CN(C)C(=O)c2c(CO)noc2C)[C@@H](C)CN([C@@H](C)COC(=O)NC[3H])S3(=O)=O)cc1	896397
COC(=O)c1cc(F)cc(-c2ccc3c(c2)O[C@@H](CN(C)C(=O)c2c(CO)noc2C)[C@@H](C)CN([C@@H](C)COC(=O)NC[3H])S3(=O)=O)c1	896398
C[C@H]1CN([C@@H](C)COC(=O)NC[3H])S(=O)(=O)c2ccc(-c3ccc(C(F)(F)F)cc3)cc2O[C@H]1CN(C)C(=O)c1ccc2c(c1)B(O)OC2	896399
CCN(CC)Cc1ccc(-c2ccc3c(c2)O[C@@H](CN(C)C(=O)c2ccc4c(c2)B(O)OC4)[C@@H](C)CN([C@@H](C)COC(=O)NC[3H])S3(=O)=O)cc1	896400
CCc1cccc(-c2ccc3c(c2)O[C@@H](CN(C)C(=O)c2ccc4c(c2)B(O)OC4)[C@@H](C)CN([C@@H](C)COC(=O)NC[3H])S3(=O)=O)c1	896401
CCn1ccc(-c2ccc3c(c2)O[C@@H](CN(C)C(=O)c2ccc4c(c2)B(O)OC4)[C@@H](C)CN([C@@H](C)COC(=O)NC[3H])S3(=O)=O)n1	896402
C[C@H]1CN([C@@H](C)COC(=O)NC[3H])S(=O)(=O)c2ccc(-c3cccc(Oc4ccccc4)c3)cc2O[C@H]1CN(C)C(=O)c1ccc2c(c1)B(O)OC2	896403
C[C@H]1CN([C@@H](C)COC(=O)NC[3H])S(=O)(=O)c2ccc(-c3cccc4c3OCC4)cc2O[C@H]1CN(C)C(=O)c1ccc2c(c1)B(O)OC2	896404
C[C@H](O)c1ccc(-c2ccc3c(c2)O[C@@H](CN(C)C(=O)c2ccc4c(c2)B(O)OC4)[C@@H](C)CN([C@@H](C)COC(=O)NC[3H])S3(=O)=O)cc1	896405
C[C@H]1CN([C@@H](C)COC(=O)NC[3H])S(=O)(=O)c2ccc(-c3ccc(F)c(N)c3)cc2O[C@H]1CN(C)C(=O)c1ccc2c(c1)B(O)OC2	896406
COc1ccc(C)cc1-c1ccc2c(c1)O[C@@H](CN(C)C(=O)c1ccc3c(c1)B(O)OC3)[C@@H](C)CN([C@@H](C)COC(=O)NC[3H])S2(=O)=O	896407
CCOc1cc(F)ccc1-c1ccc2c(c1)O[C@@H](CN(C)C(=O)c1ccc3c(c1)B(O)OC3)[C@@H](C)CN([C@@H](C)COC(=O)NC[3H])S2(=O)=O	896408
C[C@H]1CN([C@@H](C)COC(=O)NC[3H])S(=O)(=O)c2ccc(-c3ccc4c(c3)C[C@@H](C)O4)cc2O[C@H]1CN(C)C(=O)c1ccc2c(c1)B(O)OC2	896409
C[C@H]1CN([C@@H](C)COC(=O)NC[3H])S(=O)(=O)c2ccc(-c3ccc4[nH]c(=O)n(C)c4c3)cc2O[C@H]1CN(C)C(=O)c1ccc2c(c1)B(O)OC2	896410
CCOc1ccc(-c2ccc3c(c2)O[C@@H](CN(C)C(=O)c2ccc4c(c2)B(O)OC4)[C@@H](C)CN([C@@H](C)COC(=O)NC[3H])S3(=O)=O)cc1C	896411
Cc1ccc(Cl)cc1-c1ccc2c(c1)O[C@@H](CN(C)C(=O)c1ccc3c(c1)B(O)OC3)[C@@H](C)CN([C@@H](C)COC(=O)NC[3H])S2(=O)=O	896412
CCCOc1cccc(-c2ccc3c(c2)O[C@@H](CN(C)C(=O)c2ccc4c(c2)B(O)OC4)[C@@H](C)CN([C@@H](C)COC(=O)NC[3H])S3(=O)=O)c1	896413
COc1ccc(-c2ccc3c(c2)O[C@@H](CN(C)C(=O)c2ccc4c(c2)B(O)OC4)[C@@H](C)CN([C@@H](C)COC(=O)NC[3H])S3(=O)=O)cc1C	896414
C[C@H]1CN([C@@H](C)COC(=O)NC[3H])S(=O)(=O)c2ccc(-c3cccc4c3CNC4=O)cc2O[C@H]1CN(C)C(=O)c1ccc2c(c1)B(O)OC2	896415
CCOc1ccccc1-c1ccc2c(c1)O[C@@H](CN(C)C(=O)c1ccc3c(c1)B(O)OC3)[C@@H](C)CN([C@@H](C)COC(=O)NC[3H])S2(=O)=O	896416
CNC(=O)c1ccc(-c2ccc3c(c2)O[C@@H](CN(C)C(=O)c2ccc4c(c2)B(O)OC4)[C@@H](C)CN([C@@H](C)COC(=O)NC[3H])S3(=O)=O)cc1C	896417
CC(C)NC(=O)c1cccc(-c2ccc3c(c2)O[C@@H](CN(C)C(=O)c2ccc4c(c2)B(O)OC4)[C@@H](C)CN([C@@H](C)COC(=O)NC[3H])S3(=O)=O)c1	896418
COC(=O)c1cccc(-c2ccc3c(c2)O[C@@H](CN(C)C(=O)c2ccc4c(c2)B(O)OC4)[C@@H](C)CN([C@@H](C)COC(=O)NC[3H])S3(=O)=O)c1F	896419
Cc1c(Cl)cccc1-c1ccc2c(c1)O[C@@H](CN(C)C(=O)c1ccc3c(c1)B(O)OC3)[C@@H](C)CN([C@@H](C)COC(=O)NC[3H])S2(=O)=O	896420
Cc1ccc(F)cc1-c1ccc2c(c1)O[C@@H](CN(C)C(=O)c1ccc3c(c1)B(O)OC3)[C@@H](C)CN([C@@H](C)COC(=O)NC[3H])S2(=O)=O	896421
C[C@H]1CN([C@@H](C)COC(=O)NC[3H])S(=O)(=O)c2ccc(-c3cc(Cl)cc(C(=O)O)c3)cc2O[C@H]1CN(C)C(=O)c1ccc2c(c1)B(O)OC2	896422
C[C@H]1CN([C@@H](C)COC(=O)NC[3H])S(=O)(=O)c2ccc(C3=CC[C@H](C(C)(C)C)CC3)cc2O[C@H]1CN(C)C(=O)c1ccc2c(c1)B(O)OC2	896423
Cc1ccc2cc(-c3ccc4c(c3)O[C@@H](CN(C)C(=O)c3ccc5c(c3)B(O)OC5)[C@@H](C)CN([C@@H](C)COC(=O)NC[3H])S4(=O)=O)ccc2n1	896424
C[C@H]1CN([C@@H](C)COC(=O)NC[3H])S(=O)(=O)c2ccc(-c3ccc(Cl)c(C(=O)O)c3)cc2O[C@H]1CN(C)C(=O)c1ccc2c(c1)B(O)OC2	896425
C[C@H]1CN([C@@H](C)COC(=O)NC[3H])S(=O)(=O)c2ccc(-c3ccc(C(=O)O)c(F)c3)cc2O[C@H]1CN(C)C(=O)c1ccc2c(c1)B(O)OC2	896426
Cc1ncsc1COCC(=O)N(C)C[C@@H]1Oc2cc(-c3cnc(N)nc3)ccc2S(=O)(=O)N([C@@H](C)COC(=O)NC[3H])C[C@@H]1C	896427
CCOc1cccc(-c2ccc3c(c2)O[C@@H](CN(C)C(=O)COCc2scnc2C)[C@@H](C)CN([C@@H](C)COC(=O)NC[3H])S3(=O)=O)c1	896428
COc1cccc2cc(-c3ccc4c(c3)O[C@@H](CN(C)C(=O)COCc3scnc3C)[C@@H](C)CN([C@@H](C)COC(=O)NC[3H])S4(=O)=O)oc12	896429
Cc1ncsc1COCC(=O)N(C)C[C@@H]1Oc2cc(-c3cccc4c3OCCO4)ccc2S(=O)(=O)N([C@@H](C)COC(=O)NC[3H])C[C@@H]1C	896430
Cc1ncsc1COCC(=O)N(C)C[C@@H]1Oc2cc(-c3cccc(CC(=O)O)c3)ccc2S(=O)(=O)N([C@@H](C)COC(=O)NC[3H])C[C@@H]1C	896431
COc1cc(F)cc(-c2ccc3c(c2)O[C@@H](CN(C)C(=O)COCc2scnc2C)[C@@H](C)CN([C@@H](C)COC(=O)NC[3H])S3(=O)=O)c1	896432
Cc1ncsc1COCC(=O)N(C)C[C@@H]1Oc2cc(-c3ccc(OC(C)C)c(F)c3)ccc2S(=O)(=O)N([C@@H](C)COC(=O)NC[3H])C[C@@H]1C	896433
COc1ccc(-c2ccc3c(c2)O[C@@H](CN(C)C(=O)COCc2scnc2C)[C@@H](C)CN([C@@H](C)COC(=O)NC[3H])S3(=O)=O)cn1	896434
CCOC(=O)c1ccc(-c2ccc3c(c2)O[C@@H](CN(C)C(=O)COCc2scnc2C)[C@@H](C)CN([C@@H](C)COC(=O)NC[3H])S3(=O)=O)cc1F	896435
Cc1ncsc1COCC(=O)N(C)C[C@@H]1Oc2cc(-c3cccc4c3CCO4)ccc2S(=O)(=O)N([C@@H](C)COC(=O)NC[3H])C[C@@H]1C	896436
CCNC(=O)c1cccc(-c2ccc3c(c2)O[C@@H](CN(C)C(=O)COCc2scnc2C)[C@@H](C)CN([C@@H](C)COC(=O)NC[3H])S3(=O)=O)c1	896437
COC(=O)CCc1cccc(-c2ccc3c(c2)O[C@@H](CN(C)C(=O)COCc2scnc2C)[C@@H](C)CN([C@@H](C)COC(=O)NC[3H])S3(=O)=O)c1	896438
Cc1ncsc1COCC(=O)N(C)C[C@@H]1Oc2cc(-c3ccc4ccc(O)cc4c3)ccc2S(=O)(=O)N([C@@H](C)COC(=O)NC[3H])C[C@@H]1C	896439
COC(=O)c1cccc(-c2ccc3c(c2)O[C@@H](CN(C)C(=O)COCc2scnc2C)[C@@H](C)CN([C@@H](C)COC(=O)NC[3H])S3(=O)=O)c1	896440
Cc1ncsc1COCC(=O)N(C)C[C@@H]1Oc2cc(-c3ccc(Cl)c(N)c3)ccc2S(=O)(=O)N([C@@H](C)COC(=O)NC[3H])C[C@@H]1C	896441
Cc1ncsc1COCC(=O)N(C)C[C@@H]1Oc2cc(-c3cnc4ccnn4c3)ccc2S(=O)(=O)N([C@@H](C)COC(=O)NC[3H])C[C@@H]1C	896442
COc1ncc(-c2ccc3c(c2)O[C@@H](CN(C)C(=O)COCc2scnc2C)[C@@H](C)CN([C@@H](C)COC(=O)NC[3H])S3(=O)=O)cn1	896443
Cc1ncsc1COCC(=O)N(C)C[C@@H]1Oc2cc(-c3ccc(C(=O)O)cc3F)ccc2S(=O)(=O)N([C@@H](C)COC(=O)NC[3H])C[C@@H]1C	896444
Cc1ncsc1COCC(=O)N(C)C[C@@H]1Oc2cc(-c3cc(F)cc(OCC(=O)O)c3)ccc2S(=O)(=O)N([C@@H](C)COC(=O)NC[3H])C[C@@H]1C	896445
COc1ccc(-c2ccc3c(c2)O[C@@H](CN(C)C(=O)COCc2scnc2C)[C@@H](C)CN([C@@H](C)COC(=O)NC[3H])S3(=O)=O)cc1OC(C)C	896446
Cc1cc(-c2ccc3c(c2)O[C@@H](CN(C)C(=O)COCc2scnc2C)[C@@H](C)CN([C@@H](C)COC(=O)NC[3H])S3(=O)=O)ccc1Cl	896447
Cc1ncsc1COCC(=O)N(C)C[C@@H]1Oc2cc(-c3cccc4c3OCCCO4)ccc2S(=O)(=O)N([C@@H](C)COC(=O)NC[3H])C[C@@H]1C	896448
Cc1ncsc1COCC(=O)N(C)C[C@@H]1Oc2cc(-c3ccnn3C)ccc2S(=O)(=O)N([C@@H](C)COC(=O)NC[3H])C[C@@H]1C	896449
Cc1ncsc1COCC(=O)N(C)C[C@@H]1Oc2cc(-c3ccc(C(C)(C)C)cc3)ccc2S(=O)(=O)N([C@@H](C)COC(=O)NC[3H])C[C@@H]1C	896450
Cc1ncsc1COCC(=O)N(C)C[C@@H]1Oc2cc(-c3ccc4c(c3)CCCNC4=O)ccc2S(=O)(=O)N([C@@H](C)COC(=O)NC[3H])C[C@@H]1C	896451
Cc1ncsc1COCC(=O)N(C)C[C@@H]1Oc2cc(C=CC3CCCCC3)ccc2S(=O)(=O)N([C@@H](C)COC(=O)NC[3H])C[C@@H]1C	896452
Cc1ncsc1COCC(=O)N(C)C[C@@H]1Oc2cc(-c3cn(C)nc3C(C)C)ccc2S(=O)(=O)N([C@@H](C)COC(=O)NC[3H])C[C@@H]1C	896453
Cc1ncsc1COCC(=O)N(C)C[C@@H]1Oc2cc(-c3ccc([C@@H]4CCC(=O)N4)cc3)ccc2S(=O)(=O)N([C@@H](C)COC(=O)NC[3H])C[C@@H]1C	896454
Cc1ncsc1COCC(=O)N(C)C[C@@H]1Oc2cc(-c3ccc(C(C)(C)O)cc3F)ccc2S(=O)(=O)N([C@@H](C)COC(=O)NC[3H])C[C@@H]1C	896455
COc1ncc(-c2ccc3c(c2)O[C@@H](CN(C)C(=O)[C@]2(C#N)[C@@H](C#N)C2(C)C)[C@@H](C)CN([C@@H](C)COC(=O)NC[3H])S3(=O)=O)cc1Cl	896456
COc1cc(C(=O)O)ccc1-c1ccc2c(c1)O[C@@H](CN(C)C(=O)[C@]1(C#N)[C@@H](C#N)C1(C)C)[C@@H](C)CN([C@@H](C)COC(=O)NC[3H])S2(=O)=O	896457
C[C@H]1CN([C@@H](C)COC(=O)NC[3H])S(=O)(=O)c2ccc(-c3ccc(F)c(CN(C)C)c3)cc2O[C@H]1CN(C)C(=O)[C@]1(C#N)[C@@H](C#N)C1(C)C	896458
Cc1ccc(-c2ccc3c(c2)O[C@@H](CN(C)C(=O)[C@]2(C#N)[C@@H](C#N)C2(C)C)[C@@H](C)CN([C@@H](C)COC(=O)NC[3H])S3(=O)=O)c(Cl)c1	896459
CC(=O)c1ccc(-c2ccc3c(c2)O[C@@H](CN(C)C(=O)[C@]2(C#N)[C@@H](C#N)C2(C)C)[C@@H](C)CN([C@@H](C)COC(=O)NC[3H])S3(=O)=O)cc1	896460
COC(=O)c1cc(F)cc(-c2ccc3c(c2)O[C@@H](CN(C)C(=O)[C@]2(C#N)[C@@H](C#N)C2(C)C)[C@@H](C)CN([C@@H](C)COC(=O)NC[3H])S3(=O)=O)c1	896461
C[C@H]1CN([C@@H](C)COC(=O)NC[3H])S(=O)(=O)c2ccc(-c3ccc4c(c3)CCC4)cc2O[C@H]1CN(C)C(=O)[C@]1(C#N)[C@@H](C#N)C1(C)C	896462
CNC(=O)Nc1ccc(-c2ccc3c(c2)O[C@@H](CN(C)C(=O)[C@]2(C#N)[C@@H](C#N)C2(C)C)[C@@H](C)CN([C@@H](C)COC(=O)NC[3H])S3(=O)=O)cc1	896463
COc1c(C)cc(-c2ccc3c(c2)O[C@@H](CN(C)C(=O)[C@]2(C#N)[C@@H](C#N)C2(C)C)[C@@H](C)CN([C@@H](C)COC(=O)NC[3H])S3(=O)=O)cc1C	896464
C[C@H]1CN([C@@H](C)COC(=O)NC[3H])S(=O)(=O)c2ccc(-c3cccc(CCC(=O)O)c3)cc2O[C@H]1CN(C)C(=O)[C@]1(C#N)[C@@H](C#N)C1(C)C	896465
COc1cc(-c2ccc3c(c2)O[C@@H](CN(C)C(=O)[C@]2(C#N)[C@@H](C#N)C2(C)C)[C@@H](C)CN([C@@H](C)COC(=O)NC[3H])S3(=O)=O)ccc1C	896466
C[C@H]1CN([C@@H](C)COC(=O)NC[3H])S(=O)(=O)c2ccc(-c3cccc4ccoc34)cc2O[C@H]1CN(C)C(=O)[C@]1(C#N)[C@@H](C#N)C1(C)C	896467
C[C@H]1CN([C@@H](C)COC(=O)NC[3H])S(=O)(=O)c2ccc(-c3ccccc3CO)cc2O[C@H]1CN(C)C(=O)[C@]1(C#N)[C@@H](C#N)C1(C)C	896468
Cc1cc(-c2ccc3c(c2)O[C@@H](CN(C)C(=O)[C@]2(C#N)[C@@H](C#N)C2(C)C)[C@@H](C)CN([C@@H](C)COC(=O)NC[3H])S3(=O)=O)ccc1F	896469
Cc1nc2ccc(-c3ccc4c(c3)O[C@@H](CN(C)C(=O)[C@]3(C#N)[C@@H](C#N)C3(C)C)[C@@H](C)CN([C@@H](C)COC(=O)NC[3H])S4(=O)=O)cc2o1	896470
C[C@H]1CN([C@@H](C)COC(=O)NC[3H])S(=O)(=O)c2ccc(-c3ccc(Oc4ccccc4)cc3)cc2O[C@H]1CN(C)C(=O)[C@]1(C#N)[C@@H](C#N)C1(C)C	896471
Cc1cc2cc(-c3ccc4c(c3)O[C@@H](CN(C)C(=O)[C@]3(C#N)[C@@H](C#N)C3(C)C)[C@@H](C)CN([C@@H](C)COC(=O)NC[3H])S4(=O)=O)ccc2[nH]1	896472
COc1ccc(C#N)cc1-c1ccc2c(c1)O[C@@H](CN(C)C(=O)[C@]1(C#N)[C@@H](C#N)C1(C)C)[C@@H](C)CN([C@@H](C)COC(=O)NC[3H])S2(=O)=O	896473
COc1ncc(Cl)cc1-c1ccc2c(c1)O[C@@H](CN(C)C(=O)[C@]1(C#N)[C@@H](C#N)C1(C)C)[C@@H](C)CN([C@@H](C)COC(=O)NC[3H])S2(=O)=O	896474
C[C@H]1CN([C@@H](C)COC(=O)NC[3H])S(=O)(=O)c2ccc(-c3ccc4c(c3)CCCO4)cc2O[C@H]1CN(C)C(=O)[C@]1(C#N)[C@@H](C#N)C1(C)C	896475
Cc1ccc(C(N)=O)cc1-c1ccc2c(c1)O[C@@H](CN(C)C(=O)[C@]1(C#N)[C@@H](C#N)C1(C)C)[C@@H](C)CN([C@@H](C)COC(=O)NC[3H])S2(=O)=O	896476
COc1ccc(-c2ccc3c(c2)O[C@@H](CN(C)C(=O)[C@]2(C#N)[C@@H](C#N)C2(C)C)[C@@H](C)CN([C@@H](C)COC(=O)NC[3H])S3(=O)=O)cc1F	896477
C[C@H]1CN([C@@H](C)COC(=O)NC[3H])S(=O)(=O)c2ccc(-c3cccc(O)c3)cc2O[C@H]1CN(C)C(=O)[C@]1(C#N)[C@@H](C#N)C1(C)C	896478
COc1ccc(-c2ccc3c(c2)O[C@@H](CN(C)C(=O)[C@]2(C#N)[C@@H](C#N)C2(C)C)[C@@H](C)CN([C@@H](C)COC(=O)NC[3H])S3(=O)=O)cc1C(=O)O	896479
COc1cc(CO)ccc1-c1ccc2c(c1)O[C@@H](CN(C)C(=O)[C@]1(C#N)[C@@H](C#N)C1(C)C)[C@@H](C)CN([C@@H](C)COC(=O)NC[3H])S2(=O)=O	896480
C[C@H]1CN([C@@H](C)COC(=O)NC[3H])S(=O)(=O)c2ccc(-c3ccc(CCN(C)C)cc3)cc2O[C@H]1CN(C)C(=O)[C@]1(C#N)[C@@H](C#N)C1(C)C	896481
CC(C)OCc1cccc(-c2ccc3c(c2)O[C@@H](CN(C)C(=O)[C@]2(C#N)[C@@H](C#N)C2(C)C)[C@@H](C)CN([C@@H](C)COC(=O)NC[3H])S3(=O)=O)c1	896482
C[C@H]1CN([C@@H](C)COC(=O)NC[3H])S(=O)(=O)c2ccc(-c3ccc(S(C)(=O)=O)cc3)cc2O[C@H]1CN(C)S(=O)(=O)c1ccc(C#N)cc1	896483
CCc1ccccc1-c1ccc2c(c1)O[C@@H](CN(C)S(=O)(=O)c1ccc(C#N)cc1)[C@@H](C)CN([C@@H](C)COC(=O)NC[3H])S2(=O)=O	896484
C[C@H]1CN([C@@H](C)COC(=O)NC[3H])S(=O)(=O)c2ccc(-c3cccc(N)c3)cc2O[C@H]1CN(C)S(=O)(=O)c1ccc(C#N)cc1	896485
CCOc1ccc(-c2ccc3c(c2)O[C@@H](CN(C)S(=O)(=O)c2ccc(C#N)cc2)[C@@H](C)CN([C@@H](C)COC(=O)NC[3H])S3(=O)=O)cc1	896486
C[C@H]1CN([C@@H](C)COC(=O)NC[3H])S(=O)(=O)c2ccc(-c3cncnc3)cc2O[C@H]1CN(C)S(=O)(=O)c1ccc(C#N)cc1	896487
C[C@H]1CN([C@@H](C)COC(=O)NC[3H])S(=O)(=O)c2ccc(-c3cnc(N(C)C)c(Cl)c3)cc2O[C@H]1CN(C)S(=O)(=O)c1ccc(C#N)cc1	896488
C[C@H]1CN([C@@H](C)COC(=O)NC[3H])S(=O)(=O)c2ccc(-c3ccc(Cl)c(Cl)c3)cc2O[C@H]1CN(C)S(=O)(=O)c1ccc(C#N)cc1	896489
CCCCc1ccc(-c2ccc3c(c2)O[C@@H](CN(C)S(=O)(=O)c2ccc(C#N)cc2)[C@@H](C)CN([C@@H](C)COC(=O)NC[3H])S3(=O)=O)cc1	896490
C[C@H]1CN([C@@H](C)COC(=O)NC[3H])S(=O)(=O)c2ccc(Br)cc2O[C@H]1CN(C)S(=O)(=O)c1cnc2n1CCC2	896491
COc1cc(OC)cc(-c2ccc3c(c2)O[C@@H](CN(C)S(=O)(=O)c2cnc4n2CCC4)[C@@H](C)CN([C@@H](C)COC(=O)NC[3H])S3(=O)=O)c1	896492
Cc1cccc(-c2ccc3c(c2)O[C@@H](CN(C)S(=O)(=O)c2cnc4n2CCC4)[C@@H](C)CN([C@@H](C)COC(=O)NC[3H])S3(=O)=O)c1C	896493
C[C@H]1CN([C@@H](C)COC(=O)NC[3H])S(=O)(=O)c2ccc(-c3cc(Cl)cc(Cl)c3)cc2O[C@H]1CN(C)S(=O)(=O)c1cnc2n1CCC2	896494
C[C@H]1CN([C@@H](C)COC(=O)NC[3H])S(=O)(=O)c2ccc(-c3ccc4ccccc4c3)cc2O[C@H]1CN(C)S(=O)(=O)c1cnc2n1CCC2	896495
C[C@H]1CN([C@@H](C)COC(=O)NC[3H])S(=O)(=O)c2ccc(-c3cc(F)c(F)c(F)c3)cc2O[C@H]1CN(C)S(=O)(=O)c1cnc2n1CCC2	896496
Cc1ccc(-c2ccc3c(c2)O[C@@H](CN(C)S(=O)(=O)c2cnc4n2CCC4)[C@@H](C)CN([C@@H](C)COC(=O)NC[3H])S3(=O)=O)c(F)c1	896497
C[C@H]1CN([C@@H](C)COC(=O)NC[3H])S(=O)(=O)c2ccc(-c3ccc4cc[nH]c4c3)cc2O[C@H]1CN(C)S(=O)(=O)c1cnc2n1CCC2	896498
C[C@H]1CN([C@@H](C)COC(=O)NC[3H])S(=O)(=O)c2ccc(-c3ccc4c(c3)OC(F)(F)O4)cc2O[C@H]1CN(C)S(=O)(=O)c1cnc2n1CCC2	896499
C[C@H]1CN([C@@H](C)COC(=O)NC[3H])S(=O)(=O)c2ccc(-c3ccc(C(=O)O)cc3Cl)cc2O[C@H]1CN(C)S(=O)(=O)c1cnc2n1CCC2	896500
C[C@H]1CN([C@@H](C)COC(=O)NC[3H])S(=O)(=O)c2ccc(-c3cc(F)cc(Cl)c3)cc2O[C@H]1CN(C)S(=O)(=O)c1cnc2n1CCC2	896501
C[C@H]1CN([C@@H](C)COC(=O)NC[3H])S(=O)(=O)c2ccc(-c3ccc(C(F)(F)F)c(F)c3)cc2O[C@H]1CN(C)S(=O)(=O)c1cnc2n1CCC2	896502
Cc1cc(F)ccc1-c1ccc2c(c1)O[C@@H](CN(C)S(=O)(=O)c1cnc3n1CCC3)[C@@H](C)CN([C@@H](C)COC(=O)NC[3H])S2(=O)=O	896503
CC(C)c1cccc(-c2ccc3c(c2)O[C@@H](CN(C)S(=O)(=O)c2cnc4n2CCC4)[C@@H](C)CN([C@@H](C)COC(=O)NC[3H])S3(=O)=O)c1	896504
C[C@H]1CN([C@@H](C)COC(=O)NC[3H])S(=O)(=O)c2ccc(-c3cccc(CCO)c3)cc2O[C@H]1CN(C)S(=O)(=O)c1cnc2n1CCC2	896505
Cc1cc(-c2ccc3c(c2)O[C@@H](CN(C)S(=O)(=O)c2cnc4n2CCC4)[C@@H](C)CN([C@@H](C)COC(=O)NC[3H])S3(=O)=O)c(C)cc1F	896506
CCCc1ccc(-c2ccc3c(c2)O[C@@H](CN(C)S(=O)(=O)c2cnc4n2CCC4)[C@@H](C)CN([C@@H](C)COC(=O)NC[3H])S3(=O)=O)cc1	896507
COC(=O)Nc1ccc(-c2ccc3c(c2)O[C@@H](CN(C)S(=O)(=O)c2cnc4n2CCC4)[C@@H](C)CN([C@@H](C)COC(=O)NC[3H])S3(=O)=O)cc1	896508
COc1ccc(C(C)C)cc1-c1ccc2c(c1)O[C@@H](CN(C)S(=O)(=O)c1cnc3n1CCC3)[C@@H](C)CN([C@@H](C)COC(=O)NC[3H])S2(=O)=O	896509
C[C@H]1CN([C@@H](C)COC(=O)NC[3H])S(=O)(=O)c2ccc(-c3cccc(OC(F)(F)F)c3)cc2O[C@H]1CN(C)S(=O)(=O)c1cnc2n1CCC2	896510
COc1ccc2cc(-c3ccc4c(c3)O[C@@H](CN(C)S(=O)(=O)c3cc(F)ccc3F)[C@@H](C)CN([C@@H](C)COC(=O)NC[3H])S4(=O)=O)ccc2c1	896511
COc1cc(-c2ccc3c(c2)O[C@@H](CN(C)S(=O)(=O)c2cc(F)ccc2F)[C@@H](C)CN([C@@H](C)COC(=O)NC[3H])S3(=O)=O)cc(OC)c1OC	896512
COc1cccc(-c2ccc3c(c2)O[C@@H](CN(C)S(=O)(=O)c2cc(F)ccc2F)[C@@H](C)CN([C@@H](C)COC(=O)NC[3H])S3(=O)=O)c1OC	896513
C[C@H]1CN([C@@H](C)COC(=O)NC[3H])S(=O)(=O)c2ccc(-c3ccc(C(F)(F)F)cc3)cc2O[C@H]1CN(C)S(=O)(=O)c1cc(F)ccc1F	896514
CCN(CC)Cc1ccc(-c2ccc3c(c2)O[C@@H](CN(C)S(=O)(=O)c2cc(F)ccc2F)[C@@H](C)CN([C@@H](C)COC(=O)NC[3H])S3(=O)=O)cc1	896515
CCc1cccc(-c2ccc3c(c2)O[C@@H](CN(C)S(=O)(=O)c2cc(F)ccc2F)[C@@H](C)CN([C@@H](C)COC(=O)NC[3H])S3(=O)=O)c1	896516
CCn1ccc(-c2ccc3c(c2)O[C@@H](CN(C)S(=O)(=O)c2cc(F)ccc2F)[C@@H](C)CN([C@@H](C)COC(=O)NC[3H])S3(=O)=O)n1	896517
C[C@H]1CN([C@@H](C)COC(=O)NC[3H])S(=O)(=O)c2ccc(-c3cccc(Oc4ccccc4)c3)cc2O[C@H]1CN(C)S(=O)(=O)c1cc(F)ccc1F	896518
C[C@H]1CN([C@@H](C)COC(=O)NC[3H])S(=O)(=O)c2ccc(-c3cccc4c3OCC4)cc2O[C@H]1CN(C)S(=O)(=O)c1cc(F)ccc1F	896519
C[C@H](O)c1ccc(-c2ccc3c(c2)O[C@@H](CN(C)S(=O)(=O)c2cc(F)ccc2F)[C@@H](C)CN([C@@H](C)COC(=O)NC[3H])S3(=O)=O)cc1	896520
C[C@H]1CN([C@@H](C)COC(=O)NC[3H])S(=O)(=O)c2ccc(-c3ccc(F)c(N)c3)cc2O[C@H]1CN(C)S(=O)(=O)c1cc(F)ccc1F	896521
COc1ccc(C)cc1-c1ccc2c(c1)O[C@@H](CN(C)S(=O)(=O)c1cc(F)ccc1F)[C@@H](C)CN([C@@H](C)COC(=O)NC[3H])S2(=O)=O	896522
CCOc1cc(F)ccc1-c1ccc2c(c1)O[C@@H](CN(C)S(=O)(=O)c1cc(F)ccc1F)[C@@H](C)CN([C@@H](C)COC(=O)NC[3H])S2(=O)=O	896523
C[C@H]1CN([C@@H](C)COC(=O)NC[3H])S(=O)(=O)c2ccc(-c3ccc4c(c3)C[C@@H](C)O4)cc2O[C@H]1CN(C)S(=O)(=O)c1cc(F)ccc1F	896524
C[C@H]1CN([C@@H](C)COC(=O)NC[3H])S(=O)(=O)c2ccc(-c3ccc4[nH]c(=O)n(C)c4c3)cc2O[C@H]1CN(C)S(=O)(=O)c1cc(F)ccc1F	896525
CCOc1ccc(-c2ccc3c(c2)O[C@@H](CN(C)S(=O)(=O)c2cc(F)ccc2F)[C@@H](C)CN([C@@H](C)COC(=O)NC[3H])S3(=O)=O)cc1C	896526
Cc1ccc(Cl)cc1-c1ccc2c(c1)O[C@@H](CN(C)S(=O)(=O)c1cc(F)ccc1F)[C@@H](C)CN([C@@H](C)COC(=O)NC[3H])S2(=O)=O	896527
CCCOc1cccc(-c2ccc3c(c2)O[C@@H](CN(C)S(=O)(=O)c2cc(F)ccc2F)[C@@H](C)CN([C@@H](C)COC(=O)NC[3H])S3(=O)=O)c1	896528
COc1ccc(-c2ccc3c(c2)O[C@@H](CN(C)S(=O)(=O)c2cc(F)ccc2F)[C@@H](C)CN([C@@H](C)COC(=O)NC[3H])S3(=O)=O)cc1C	896529
C[C@H]1CN([C@@H](C)COC(=O)NC[3H])S(=O)(=O)c2ccc(-c3cccc4c3CNC4=O)cc2O[C@H]1CN(C)S(=O)(=O)c1cc(F)ccc1F	896530
CCOc1ccccc1-c1ccc2c(c1)O[C@@H](CN(C)S(=O)(=O)c1cc(F)ccc1F)[C@@H](C)CN([C@@H](C)COC(=O)NC[3H])S2(=O)=O	896531
CC(C)NC(=O)c1cccc(-c2ccc3c(c2)O[C@@H](CN(C)S(=O)(=O)c2cc(F)ccc2F)[C@@H](C)CN([C@@H](C)COC(=O)NC[3H])S3(=O)=O)c1	896532
COC(=O)c1cccc(-c2ccc3c(c2)O[C@@H](CN(C)S(=O)(=O)c2cc(F)ccc2F)[C@@H](C)CN([C@@H](C)COC(=O)NC[3H])S3(=O)=O)c1F	896533
Cc1c(Cl)cccc1-c1ccc2c(c1)O[C@@H](CN(C)S(=O)(=O)c1cc(F)ccc1F)[C@@H](C)CN([C@@H](C)COC(=O)NC[3H])S2(=O)=O	896534
C[C@H]1CN([C@@H](C)COC(=O)NC[3H])S(=O)(=O)c2ccc(-c3ccc(S(C)(=O)=O)cc3)cc2O[C@H]1CN(C)S(=O)(=O)c1cc(F)ccc1F	896535
C[C@H]1CN([C@@H](C)COC(=O)NC[3H])S(=O)(=O)c2ccc(-c3cc(Cl)cc(C(=O)O)c3)cc2O[C@H]1CN(C)S(=O)(=O)c1cc(F)ccc1F	896536
C[C@H]1CN([C@@H](C)COC(=O)NC[3H])S(=O)(=O)c2ccc(C3=CC[C@H](C(C)(C)C)CC3)cc2O[C@H]1CN(C)S(=O)(=O)c1cc(F)ccc1F	896537
Cc1ccc2cc(-c3ccc4c(c3)O[C@@H](CN(C)S(=O)(=O)c3cc(F)ccc3F)[C@@H](C)CN([C@@H](C)COC(=O)NC[3H])S4(=O)=O)ccc2n1	896538
CCOc1cccc(-c2ccc3c(c2)O[C@@H](CN(C)S(=O)(=O)c2cnccc2C)[C@@H](C)CN([C@@H](C)COC(=O)NC[3H])S3(=O)=O)c1	896539
COc1cccc2cc(-c3ccc4c(c3)O[C@@H](CN(C)S(=O)(=O)c3cnccc3C)[C@@H](C)CN([C@@H](C)COC(=O)NC[3H])S4(=O)=O)oc12	896540
Cc1ccncc1S(=O)(=O)N(C)C[C@@H]1Oc2cc(-c3cccc4c3OCCO4)ccc2S(=O)(=O)N([C@@H](C)COC(=O)NC[3H])C[C@@H]1C	896541
Cc1ccncc1S(=O)(=O)N(C)C[C@@H]1Oc2cc(-c3cccc(CC(=O)O)c3)ccc2S(=O)(=O)N([C@@H](C)COC(=O)NC[3H])C[C@@H]1C	896542
COc1cc(F)cc(-c2ccc3c(c2)O[C@@H](CN(C)S(=O)(=O)c2cnccc2C)[C@@H](C)CN([C@@H](C)COC(=O)NC[3H])S3(=O)=O)c1	896543
Cc1ccncc1S(=O)(=O)N(C)C[C@@H]1Oc2cc(-c3ccc(OC(C)C)c(F)c3)ccc2S(=O)(=O)N([C@@H](C)COC(=O)NC[3H])C[C@@H]1C	896544
COc1ccc(-c2ccc3c(c2)O[C@@H](CN(C)S(=O)(=O)c2cnccc2C)[C@@H](C)CN([C@@H](C)COC(=O)NC[3H])S3(=O)=O)cn1	896545
CCOC(=O)c1ccc(-c2ccc3c(c2)O[C@@H](CN(C)S(=O)(=O)c2cnccc2C)[C@@H](C)CN([C@@H](C)COC(=O)NC[3H])S3(=O)=O)cc1F	896546
CCNC(=O)c1cccc(-c2ccc3c(c2)O[C@@H](CN(C)S(=O)(=O)c2cnccc2C)[C@@H](C)CN([C@@H](C)COC(=O)NC[3H])S3(=O)=O)c1	896547
COC(=O)CCc1cccc(-c2ccc3c(c2)O[C@@H](CN(C)S(=O)(=O)c2cnccc2C)[C@@H](C)CN([C@@H](C)COC(=O)NC[3H])S3(=O)=O)c1	896548
Cc1ccncc1S(=O)(=O)N(C)C[C@@H]1Oc2cc(-c3ccc4ccc(O)cc4c3)ccc2S(=O)(=O)N([C@@H](C)COC(=O)NC[3H])C[C@@H]1C	896549
COC(=O)c1cccc(-c2ccc3c(c2)O[C@@H](CN(C)S(=O)(=O)c2cnccc2C)[C@@H](C)CN([C@@H](C)COC(=O)NC[3H])S3(=O)=O)c1	896550
Cc1ccncc1S(=O)(=O)N(C)C[C@@H]1Oc2cc(-c3ccc(Cl)c(N)c3)ccc2S(=O)(=O)N([C@@H](C)COC(=O)NC[3H])C[C@@H]1C	896551
Cc1ccncc1S(=O)(=O)N(C)C[C@@H]1Oc2cc(-c3cnc4ccnn4c3)ccc2S(=O)(=O)N([C@@H](C)COC(=O)NC[3H])C[C@@H]1C	896552
COc1ncc(-c2ccc3c(c2)O[C@@H](CN(C)S(=O)(=O)c2cnccc2C)[C@@H](C)CN([C@@H](C)COC(=O)NC[3H])S3(=O)=O)cn1	896553
COc1cc(C(=O)O)cc(-c2ccc3c(c2)O[C@@H](CN(C)S(=O)(=O)c2cnccc2C)[C@@H](C)CN([C@@H](C)COC(=O)NC[3H])S3(=O)=O)c1	896554
Cc1ccncc1S(=O)(=O)N(C)C[C@@H]1Oc2cc(-c3ccc(C(=O)O)cc3F)ccc2S(=O)(=O)N([C@@H](C)COC(=O)NC[3H])C[C@@H]1C	896555
Cc1ccncc1S(=O)(=O)N(C)C[C@@H]1Oc2cc(-c3cc(F)cc(OCC(=O)O)c3)ccc2S(=O)(=O)N([C@@H](C)COC(=O)NC[3H])C[C@@H]1C	896556
COc1ccc(-c2ccc3c(c2)O[C@@H](CN(C)S(=O)(=O)c2cnccc2C)[C@@H](C)CN([C@@H](C)COC(=O)NC[3H])S3(=O)=O)cc1OC(C)C	896557
Cc1ccncc1S(=O)(=O)N(C)C[C@@H]1Oc2cc(-c3cccc4c3OCCCO4)ccc2S(=O)(=O)N([C@@H](C)COC(=O)NC[3H])C[C@@H]1C	896558
Cc1ccncc1S(=O)(=O)N(C)C[C@@H]1Oc2cc(-c3cc4ccccc4o3)ccc2S(=O)(=O)N([C@@H](C)COC(=O)NC[3H])C[C@@H]1C	896559
Cc1ccncc1S(=O)(=O)N(C)C[C@@H]1Oc2cc(-c3ccnn3C)ccc2S(=O)(=O)N([C@@H](C)COC(=O)NC[3H])C[C@@H]1C	896560
Cc1ccncc1S(=O)(=O)N(C)C[C@@H]1Oc2cc(-c3ccc(C(C)(C)C)cc3)ccc2S(=O)(=O)N([C@@H](C)COC(=O)NC[3H])C[C@@H]1C	896561
Cc1ccncc1S(=O)(=O)N(C)C[C@@H]1Oc2cc(C=CC3CCCCC3)ccc2S(=O)(=O)N([C@@H](C)COC(=O)NC[3H])C[C@@H]1C	896562
Cc1ccncc1S(=O)(=O)N(C)C[C@@H]1Oc2cc(-c3ccc(Cl)c(C#N)c3)ccc2S(=O)(=O)N([C@@H](C)COC(=O)NC[3H])C[C@@H]1C	896563
Cc1ccncc1S(=O)(=O)N(C)C[C@@H]1Oc2cc(-c3cn(C)nc3C(C)C)ccc2S(=O)(=O)N([C@@H](C)COC(=O)NC[3H])C[C@@H]1C	896564
Cc1ccncc1S(=O)(=O)N(C)C[C@@H]1Oc2cc(-c3ccc([C@@H]4CCC(=O)N4)cc3)ccc2S(=O)(=O)N([C@@H](C)COC(=O)NC[3H])C[C@@H]1C	896565
Cc1ccncc1S(=O)(=O)N(C)C[C@@H]1Oc2cc(-c3ccc(C(C)(C)O)cc3F)ccc2S(=O)(=O)N([C@@H](C)COC(=O)NC[3H])C[C@@H]1C	896566
Cc1ccc(-c2ccc([C@H]3[C@H]4CN(Cc5ccc(S(N)(=O)=O)o5)CCCCN4[C@H]3COC(=O)NC[3H])cc2)c(Cl)c1	896567
CC(=O)c1ccc(-c2ccc([C@H]3[C@H]4CN(Cc5ccc(S(N)(=O)=O)o5)CCCCN4[C@H]3COC(=O)NC[3H])cc2)cc1	896568
COC(=O)c1cc(F)cc(-c2ccc([C@H]3[C@H]4CN(Cc5ccc(S(N)(=O)=O)o5)CCCCN4[C@H]3COC(=O)NC[3H])cc2)c1	896569
NS(=O)(=O)c1ccc(CN2CCCCN3[C@H](C2)[C@H](c2ccc(-c4ccc5c(c4)CCC5)cc2)[C@@H]3COC(=O)NC[3H])o1	896570
CNC(=O)Nc1ccc(-c2ccc([C@H]3[C@H]4CN(Cc5ccc(S(N)(=O)=O)o5)CCCCN4[C@H]3COC(=O)NC[3H])cc2)cc1	896571
COc1c(C)cc(-c2ccc([C@H]3[C@H]4CN(Cc5ccc(S(N)(=O)=O)o5)CCCCN4[C@H]3COC(=O)NC[3H])cc2)cc1C	896572
NS(=O)(=O)c1ccc(CN2CCCCN3[C@H](C2)[C@H](c2ccc(-c4cccc(CCC(=O)O)c4)cc2)[C@@H]3COC(=O)NC[3H])o1	896573
COc1cc(-c2ccc([C@H]3[C@H]4CN(Cc5ccc(S(N)(=O)=O)o5)CCCCN4[C@H]3COC(=O)NC[3H])cc2)ccc1C	896574
NS(=O)(=O)c1ccc(CN2CCCCN3[C@H](C2)[C@H](c2ccc(-c4cccc5ccoc45)cc2)[C@@H]3COC(=O)NC[3H])o1	896575
NS(=O)(=O)c1ccc(CN2CCCCN3[C@H](C2)[C@H](c2ccc(-c4ccccc4CO)cc2)[C@@H]3COC(=O)NC[3H])o1	896576
Cc1cc(-c2ccc([C@H]3[C@H]4CN(Cc5ccc(S(N)(=O)=O)o5)CCCCN4[C@H]3COC(=O)NC[3H])cc2)ccc1F	896577
Cc1nc2ccc(-c3ccc([C@H]4[C@H]5CN(Cc6ccc(S(N)(=O)=O)o6)CCCCN5[C@H]4COC(=O)NC[3H])cc3)cc2o1	896578
NS(=O)(=O)c1ccc(CN2CCCCN3[C@H](C2)[C@H](c2ccc(-c4ccc(Oc5ccccc5)cc4)cc2)[C@@H]3COC(=O)NC[3H])o1	896579
Cc1cc2cc(-c3ccc([C@H]4[C@H]5CN(Cc6ccc(S(N)(=O)=O)o6)CCCCN5[C@H]4COC(=O)NC[3H])cc3)ccc2[nH]1	896580
COc1ccc(C#N)cc1-c1ccc([C@H]2[C@H]3CN(Cc4ccc(S(N)(=O)=O)o4)CCCCN3[C@H]2COC(=O)NC[3H])cc1	896581
COc1ncc(Cl)cc1-c1ccc([C@H]2[C@H]3CN(Cc4ccc(S(N)(=O)=O)o4)CCCCN3[C@H]2COC(=O)NC[3H])cc1	896582
NS(=O)(=O)c1ccc(CN2CCCCN3[C@H](C2)[C@H](c2ccc(-c4ccc5c(c4)CCCO5)cc2)[C@@H]3COC(=O)NC[3H])o1	896583
CCCNC(=O)c1cccc(-c2ccc([C@H]3[C@H]4CN(Cc5ccc(S(N)(=O)=O)o5)CCCCN4[C@H]3COC(=O)NC[3H])cc2)c1	896584
COc1ccc(-c2ccc([C@H]3[C@H]4CN(Cc5ccc(S(N)(=O)=O)o5)CCCCN4[C@H]3COC(=O)NC[3H])cc2)cc1F	896585
NS(=O)(=O)c1ccc(CN2CCCCN3[C@H](C2)[C@H](c2ccc(-c4cccc(O)c4)cc2)[C@@H]3COC(=O)NC[3H])o1	896586
COc1ccc(-c2ccc([C@H]3[C@H]4CN(Cc5ccc(S(N)(=O)=O)o5)CCCCN4[C@H]3COC(=O)NC[3H])cc2)cc1C(=O)O	896587
COc1cc(CO)ccc1-c1ccc([C@H]2[C@H]3CN(Cc4ccc(S(N)(=O)=O)o4)CCCCN3[C@H]2COC(=O)NC[3H])cc1	896588
NS(=O)(=O)c1ccc(CN2CCCCN3[C@H](C2)[C@H](c2ccc(-c4ccc5ccc(=O)[nH]c5c4)cc2)[C@@H]3COC(=O)NC[3H])o1	896589
CC(C)OCc1cccc(-c2ccc([C@H]3[C@H]4CN(Cc5ccc(S(N)(=O)=O)o5)CCCCN4[C@H]3COC(=O)NC[3H])cc2)c1	896590
NC(=O)c1ccc(-c2ccc([C@H]3[C@H]4CN(Cc5ccc(S(N)(=O)=O)o5)CCCCN4[C@H]3COC(=O)NC[3H])cc2)cc1	896591
NCc1cccc(-c2ccc([C@H]3[C@H]4CN(Cc5ccc(S(N)(=O)=O)o5)CCCCN4[C@H]3COC(=O)NC[3H])cc2)c1	896592
CN(C)c1cc(-c2ccc([C@H]3[C@H]4CN(Cc5ccc(S(N)(=O)=O)o5)CCCCN4[C@H]3COC(=O)NC[3H])cc2)ccn1	896593
Cc1ccc(-c2ccc([C@H]3[C@H]4CN(Cc5ccc(S(N)(=O)=O)o5)CCCCN4[C@H]3COC(=O)NC[3H])cc2)cc1Cl	896594
NS(=O)(=O)c1ccc(CN2CCCCN3[C@H](C2)[C@H](c2ccc(-c4ccc(F)nc4)cc2)[C@@H]3COC(=O)NC[3H])o1	896595
NS(=O)(=O)c1ccc(CN2CCCCN3[C@H](C2)[C@H](c2ccc(-c4ccccc4)cc2)[C@@H]3COC(=O)NC[3H])o1	896596
Cn1cnc(CN2CCCCN3[C@H](C2)[C@H](c2ccc(-c4ccc(F)c(C(F)(F)F)c4)cc2)[C@@H]3COC(=O)NC[3H])c1	896597
Cn1cnc(CN2CCCCN3[C@H](C2)[C@H](c2ccc(-c4ccc(C(=O)O)c(Cl)c4)cc2)[C@@H]3COC(=O)NC[3H])c1	896598
CONC(=O)c1ccc(-c2ccc([C@H]3[C@H]4CN(Cc5cn(C)cn5)CCCCN4[C@H]3COC(=O)NC[3H])cc2)cc1	896599
Cn1cnc(CN2CCCCN3[C@H](C2)[C@H](c2ccc(-c4cccc(S(N)(=O)=O)c4)cc2)[C@@H]3COC(=O)NC[3H])c1	896600
Cn1cnc(CN2CCCCN3[C@H](C2)[C@H](c2ccc(-c4cnc(N)nc4)cc2)[C@@H]3COC(=O)NC[3H])c1	896601
CCOc1cccc(-c2ccc([C@H]3[C@H]4CN(Cc5cn(C)cn5)CCCCN4[C@H]3COC(=O)NC[3H])cc2)c1	896602
COc1cccc2cc(-c3ccc([C@H]4[C@H]5CN(Cc6cn(C)cn6)CCCCN5[C@H]4COC(=O)NC[3H])cc3)oc12	896603
Cn1cnc(CN2CCCCN3[C@H](C2)[C@H](c2ccc(-c4cccc5c4OCCO5)cc2)[C@@H]3COC(=O)NC[3H])c1	896604
Cn1cnc(CN2CCCCN3[C@H](C2)[C@H](c2ccc(-c4cccc(CC(=O)O)c4)cc2)[C@@H]3COC(=O)NC[3H])c1	896605
COc1cc(F)cc(-c2ccc([C@H]3[C@H]4CN(Cc5cn(C)cn5)CCCCN4[C@H]3COC(=O)NC[3H])cc2)c1	896606
CC(C)Oc1ccc(-c2ccc([C@H]3[C@H]4CN(Cc5cn(C)cn5)CCCCN4[C@H]3COC(=O)NC[3H])cc2)cc1F	896607
COc1ccc(-c2ccc([C@H]3[C@H]4CN(Cc5cn(C)cn5)CCCCN4[C@H]3COC(=O)NC[3H])cc2)cn1	896608
CCOC(=O)c1ccc(-c2ccc([C@H]3[C@H]4CN(Cc5cn(C)cn5)CCCCN4[C@H]3COC(=O)NC[3H])cc2)cc1F	896609
Cn1cnc(CN2CCCCN3[C@H](C2)[C@H](c2ccc(-c4cccc5c4CCO5)cc2)[C@@H]3COC(=O)NC[3H])c1	896610
CCNC(=O)c1cccc(-c2ccc([C@H]3[C@H]4CN(Cc5cn(C)cn5)CCCCN4[C@H]3COC(=O)NC[3H])cc2)c1	896611
COC(=O)CCc1cccc(-c2ccc([C@H]3[C@H]4CN(Cc5cn(C)cn5)CCCCN4[C@H]3COC(=O)NC[3H])cc2)c1	896612
Cn1cnc(CN2CCCCN3[C@H](C2)[C@H](c2ccc(-c4ccc5ccc(O)cc5c4)cc2)[C@@H]3COC(=O)NC[3H])c1	896613
COC(=O)c1cccc(-c2ccc([C@H]3[C@H]4CN(Cc5cn(C)cn5)CCCCN4[C@H]3COC(=O)NC[3H])cc2)c1	896614
Cn1cnc(CN2CCCCN3[C@H](C2)[C@H](c2ccc(-c4ccc(Cl)c(N)c4)cc2)[C@@H]3COC(=O)NC[3H])c1	896615
Cn1cnc(CN2CCCCN3[C@H](C2)[C@H](c2ccc(-c4cnc5ccnn5c4)cc2)[C@@H]3COC(=O)NC[3H])c1	896616
COc1ncc(-c2ccc([C@H]3[C@H]4CN(Cc5cn(C)cn5)CCCCN4[C@H]3COC(=O)NC[3H])cc2)cn1	896617
Cn1cnc(CN2CCCCN3[C@H](C2)[C@H](c2ccc(-c4ccc(C(=O)O)cc4F)cc2)[C@@H]3COC(=O)NC[3H])c1	896618
Cn1cnc(CN2CCCCN3[C@H](C2)[C@H](c2ccc(-c4cc(F)cc(OCC(=O)O)c4)cc2)[C@@H]3COC(=O)NC[3H])c1	896619
COc1ccc(-c2ccc([C@H]3[C@H]4CN(Cc5cn(C)cn5)CCCCN4[C@H]3COC(=O)NC[3H])cc2)cc1OC(C)C	896620
Cc1cc(-c2ccc([C@H]3[C@H]4CN(Cc5cn(C)cn5)CCCCN4[C@H]3COC(=O)NC[3H])cc2)ccc1Cl	896621
Cn1cnc(CN2CCCCN3[C@H](C2)[C@H](c2ccc(-c4cc5ccccc5o4)cc2)[C@@H]3COC(=O)NC[3H])c1	896622
Cn1cnc(CN2CCCCN3[C@H](C2)[C@H](c2ccc(-c4ccnn4C)cc2)[C@@H]3COC(=O)NC[3H])c1	896623
Cn1cnc(CN2CCCCN3[C@H](C2)[C@H](c2ccc(-c4ccc(C(C)(C)C)cc4)cc2)[C@@H]3COC(=O)NC[3H])c1	896624
Cn1cnc(CN2CCCCN3[C@H](C2)[C@H](c2ccc(-c4ccc5c(c4)CCCNC5=O)cc2)[C@@H]3COC(=O)NC[3H])c1	896625
Cn1cnc(CN2CCCCN3[C@H](C2)[C@H](c2ccc(-c4ccc(Cl)c(C#N)c4)cc2)[C@@H]3COC(=O)NC[3H])c1	896626
CC(C)c1nn(C)cc1-c1ccc([C@H]2[C@H]3CN(Cc4cn(C)cn4)CCCCN3[C@H]2COC(=O)NC[3H])cc1	896627
COc1ccc(-c2ccc([C@H]3[C@H]4CN(Cc5n[nH]cc5-c5ccccc5)CCCCN4[C@H]3COC(=O)NC[3H])cc2)cc1F	896628
O=C(NC[3H])OC[C@H]1[C@@H](c2ccc(-c3cccc(O)c3)cc2)[C@H]2CN(Cc3n[nH]cc3-c3ccccc3)CCCCN21	896629
COc1ccc(-c2ccc([C@H]3[C@H]4CN(Cc5n[nH]cc5-c5ccccc5)CCCCN4[C@H]3COC(=O)NC[3H])cc2)cc1C(=O)O	896630
COc1cc(CO)ccc1-c1ccc([C@H]2[C@H]3CN(Cc4n[nH]cc4-c4ccccc4)CCCCN3[C@H]2COC(=O)NC[3H])cc1	896631
CN(C)CCc1ccc(-c2ccc([C@H]3[C@H]4CN(Cc5n[nH]cc5-c5ccccc5)CCCCN4[C@H]3COC(=O)NC[3H])cc2)cc1	896632
CC(C)OCc1cccc(-c2ccc([C@H]3[C@H]4CN(Cc5n[nH]cc5-c5ccccc5)CCCCN4[C@H]3COC(=O)NC[3H])cc2)c1	896633
NC(=O)c1ccc(-c2ccc([C@H]3[C@H]4CN(Cc5n[nH]cc5-c5ccccc5)CCCCN4[C@H]3COC(=O)NC[3H])cc2)cc1	896634
NCc1cccc(-c2ccc([C@H]3[C@H]4CN(Cc5n[nH]cc5-c5ccccc5)CCCCN4[C@H]3COC(=O)NC[3H])cc2)c1	896635
CN(C)c1cc(-c2ccc([C@H]3[C@H]4CN(Cc5n[nH]cc5-c5ccccc5)CCCCN4[C@H]3COC(=O)NC[3H])cc2)ccn1	896636
Cc1ccc(-c2ccc([C@H]3[C@H]4CN(Cc5n[nH]cc5-c5ccccc5)CCCCN4[C@H]3COC(=O)NC[3H])cc2)cc1Cl	896637
O=C(NC[3H])OC[C@H]1[C@@H](c2ccc(-c3ccc(F)nc3)cc2)[C@H]2CN(Cc3n[nH]cc3-c3ccccc3)CCCCN21	896638
O=C(NC[3H])OC[C@H]1[C@@H](c2ccc(-c3ccccc3)cc2)[C@H]2CN(Cc3n[nH]cc3-c3ccccc3)CCCCN21	896639
CC(=O)Nc1cccc(-c2ccc([C@H]3[C@H]4CN(Cc5n[nH]cc5-c5ccccc5)CCCCN4[C@H]3COC(=O)NC[3H])cc2)c1	896640
O=C(NC[3H])OC[C@H]1[C@@H](c2ccc(-c3ccc(Cl)c(F)c3)cc2)[C@H]2CN(Cc3n[nH]cc3-c3ccccc3)CCCCN21	896641
COc1ccc(-c2ccc([C@H]3[C@H]4CN(Cc5n[nH]cc5-c5ccccc5)CCCCN4[C@H]3COC(=O)NC[3H])cc2)cc1Cl	896642
Cc1cc(-c2ccc([C@H]3[C@H]4CN(Cc5n[nH]cc5-c5ccccc5)CCCCN4[C@H]3COC(=O)NC[3H])cc2)ccc1OC(C)C	896643
Cc1ccc(-c2ccc([C@H]3[C@H]4CN(Cc5n[nH]cc5-c5ccccc5)CCCCN4[C@H]3COC(=O)NC[3H])cc2)cc1	896644
O=C(NC[3H])OC[C@H]1[C@@H](c2ccc(Br)cc2)[C@H]2CN(Cc3n[nH]cc3-c3ccccc3)CCCCN21	896645
O=C(NC[3H])OC[C@H]1[C@@H](c2ccc(-c3cccc(Cl)c3)cc2)[C@H]2CN(Cc3n[nH]cc3-c3ccccc3)CCCCN21	896646
CCCOc1ccc(-c2ccc([C@H]3[C@H]4CN(Cc5n[nH]cc5-c5ccccc5)CCCCN4[C@H]3COC(=O)NC[3H])cc2)cc1Cl	896647
Cc1cc(C)cc(-c2ccc([C@H]3[C@H]4CN(Cc5n[nH]cc5-c5ccccc5)CCCCN4[C@H]3COC(=O)NC[3H])cc2)c1	896648
COc1ccc2cc(-c3ccc([C@H]4[C@H]5CN(Cc6n[nH]cc6-c6ccccc6)CCCCN5[C@H]4COC(=O)NC[3H])cc3)ccc2c1	896649
COc1cc(-c2ccc([C@H]3[C@H]4CN(Cc5n[nH]cc5-c5ccccc5)CCCCN4[C@H]3COC(=O)NC[3H])cc2)cc(OC)c1OC	896650
COc1cccc(-c2ccc([C@H]3[C@H]4CN(Cc5n[nH]cc5-c5ccccc5)CCCCN4[C@H]3COC(=O)NC[3H])cc2)c1OC	896651
O=C(NC[3H])OC[C@H]1[C@@H](c2ccc(-c3ccc(C(F)(F)F)cc3)cc2)[C@H]2CN(Cc3n[nH]cc3-c3ccccc3)CCCCN21	896652
CCN(CC)Cc1ccc(-c2ccc([C@H]3[C@H]4CN(Cc5n[nH]cc5-c5ccccc5)CCCCN4[C@H]3COC(=O)NC[3H])cc2)cc1	896653
CCc1cccc(-c2ccc([C@H]3[C@H]4CN(Cc5n[nH]cc5-c5ccccc5)CCCCN4[C@H]3COC(=O)NC[3H])cc2)c1	896654
CCn1ccc(-c2ccc([C@H]3[C@H]4CN(Cc5n[nH]cc5-c5ccccc5)CCCCN4[C@H]3COC(=O)NC[3H])cc2)n1	896655
O=C(NC[3H])OC[C@H]1[C@@H](c2ccc(-c3cccc(Oc4ccccc4)c3)cc2)[C@H]2CN(Cc3n[nH]cc3-c3ccccc3)CCCCN21	896656
O=C(NC[3H])OC[C@H]1[C@@H](c2ccc(-c3cccc4c3OCC4)cc2)[C@H]2CN(Cc3n[nH]cc3-c3ccccc3)CCCCN21	896657
COc1ccc(-c2ccc([C@H]3[C@H]4CN(Cc5cc(O)c6ccsc6c5)CCCCN4[C@H]3COC(=O)NC[3H])cc2)cn1	896658
CCOC(=O)c1ccc(-c2ccc([C@H]3[C@H]4CN(Cc5cc(O)c6ccsc6c5)CCCCN4[C@H]3COC(=O)NC[3H])cc2)cc1F	896659
O=C(NC[3H])OC[C@H]1[C@@H](c2ccc(-c3cccc4c3CCO4)cc2)[C@H]2CN(Cc3cc(O)c4ccsc4c3)CCCCN21	896660
CCNC(=O)c1cccc(-c2ccc([C@H]3[C@H]4CN(Cc5cc(O)c6ccsc6c5)CCCCN4[C@H]3COC(=O)NC[3H])cc2)c1	896661
COC(=O)CCc1cccc(-c2ccc([C@H]3[C@H]4CN(Cc5cc(O)c6ccsc6c5)CCCCN4[C@H]3COC(=O)NC[3H])cc2)c1	896662
O=C(NC[3H])OC[C@H]1[C@@H](c2ccc(-c3ccc4ccc(O)cc4c3)cc2)[C@H]2CN(Cc3cc(O)c4ccsc4c3)CCCCN21	896663
COC(=O)c1cccc(-c2ccc([C@H]3[C@H]4CN(Cc5cc(O)c6ccsc6c5)CCCCN4[C@H]3COC(=O)NC[3H])cc2)c1	896664
Nc1cc(-c2ccc([C@H]3[C@H]4CN(Cc5cc(O)c6ccsc6c5)CCCCN4[C@H]3COC(=O)NC[3H])cc2)ccc1Cl	896665
O=C(NC[3H])OC[C@H]1[C@@H](c2ccc(-c3cnc4ccnn4c3)cc2)[C@H]2CN(Cc3cc(O)c4ccsc4c3)CCCCN21	896666
COc1ncc(-c2ccc([C@H]3[C@H]4CN(Cc5cc(O)c6ccsc6c5)CCCCN4[C@H]3COC(=O)NC[3H])cc2)cn1	896667
COc1cc(C(=O)O)cc(-c2ccc([C@H]3[C@H]4CN(Cc5cc(O)c6ccsc6c5)CCCCN4[C@H]3COC(=O)NC[3H])cc2)c1	896668
O=C(NC[3H])OC[C@H]1[C@@H](c2ccc(-c3ccc(C(=O)O)cc3F)cc2)[C@H]2CN(Cc3cc(O)c4ccsc4c3)CCCCN21	896669
O=C(O)COc1cc(F)cc(-c2ccc([C@H]3[C@H]4CN(Cc5cc(O)c6ccsc6c5)CCCCN4[C@H]3COC(=O)NC[3H])cc2)c1	896670
COc1ccc(-c2ccc([C@H]3[C@H]4CN(Cc5cc(O)c6ccsc6c5)CCCCN4[C@H]3COC(=O)NC[3H])cc2)cc1OC(C)C	896671
Cc1cc(-c2ccc([C@H]3[C@H]4CN(Cc5cc(O)c6ccsc6c5)CCCCN4[C@H]3COC(=O)NC[3H])cc2)ccc1Cl	896672
O=C(NC[3H])OC[C@H]1[C@@H](c2ccc(-c3cccc4c3OCCCO4)cc2)[C@H]2CN(Cc3cc(O)c4ccsc4c3)CCCCN21	896673
O=C(NC[3H])OC[C@H]1[C@@H](c2ccc(-c3cc4ccccc4o3)cc2)[C@H]2CN(Cc3cc(O)c4ccsc4c3)CCCCN21	896674
Cn1nccc1-c1ccc([C@H]2[C@H]3CN(Cc4cc(O)c5ccsc5c4)CCCCN3[C@H]2COC(=O)NC[3H])cc1	896675
CC(C)(C)c1ccc(-c2ccc([C@H]3[C@H]4CN(Cc5cc(O)c6ccsc6c5)CCCCN4[C@H]3COC(=O)NC[3H])cc2)cc1	896676
O=C(NC[3H])OC[C@H]1[C@@H](c2ccc(-c3ccc4c(c3)CCCNC4=O)cc2)[C@H]2CN(Cc3cc(O)c4ccsc4c3)CCCCN21	896677
O=C(NC[3H])OC[C@H]1[C@@H](c2ccc(C=CC3CCCCC3)cc2)[C@H]2CN(Cc3cc(O)c4ccsc4c3)CCCCN21	896678
CC(C)c1nn(C)cc1-c1ccc([C@H]2[C@H]3CN(Cc4cc(O)c5ccsc5c4)CCCCN3[C@H]2COC(=O)NC[3H])cc1	896679
O=C1CC[C@@H](c2ccc(-c3ccc([C@H]4[C@H]5CN(Cc6cc(O)c7ccsc7c6)CCCCN5[C@H]4COC(=O)NC[3H])cc3)cc2)N1	896680
CC(C)(O)c1ccc(-c2ccc([C@H]3[C@H]4CN(Cc5cc(O)c6ccsc6c5)CCCCN4[C@H]3COC(=O)NC[3H])cc2)c(F)c1	896681
O=C(NC[3H])OC[C@H]1[C@@H](c2ccc(C3=CCNCC3)cc2)[C@H]2CN(Cc3cc(O)c4ccsc4c3)CCCCN21	896682
COCCc1cccc(-c2ccc([C@H]3[C@H]4CN(Cc5cc(O)c6ccsc6c5)CCCCN4[C@H]3COC(=O)NC[3H])cc2)c1	896683
CC1(C)Cc2cc(-c3ccc([C@H]4[C@H]5CN(Cc6cc(O)c7ccsc7c6)CCCCN5[C@H]4COC(=O)NC[3H])cc3)ccc2O1	896684
Cc1ccc(OC(C)C)c(-c2ccc([C@H]3[C@H]4CN(Cc5cc(O)c6ccsc6c5)CCCCN4[C@H]3COC(=O)NC[3H])cc2)c1	896685
O=C(NC[3H])OC[C@H]1[C@@H](c2ccc(-c3cc(F)cc(F)c3)cc2)[C@H]2CN(Cc3cc(O)c4ccsc4c3)CCCCN21	896686
COC(=O)c1cc(O)cc(-c2ccc([C@H]3[C@H]4CN(Cc5cc(O)c6ccsc6c5)CCCCN4[C@H]3COC(=O)NC[3H])cc2)c1	896687
COc1ncccc1-c1ccc([C@H]2[C@H]3CN(Cc4cc(O)c5ccsc5c4)CCCCN3[C@H]2COC(=O)NC[3H])cc1	896688
O=C(NC[3H])OC[C@H]1[C@@H](c2ccc(-c3ccc(CO)cc3)cc2)[C@H]2CN(C[C@H](O)CO)CCCCN21	896689
COc1ccc(-c2ccc([C@H]3[C@H]4CN(C[C@H](O)CO)CCCCN4[C@H]3COC(=O)NC[3H])cc2)cc1Cl	896690
Cc1ccc(-c2ccc([C@H]3[C@H]4CN(C[C@H](O)CO)CCCCN4[C@H]3COC(=O)NC[3H])cc2)cc1	896691
O=C(NC[3H])OC[C@H]1[C@@H](c2ccc(Br)cc2)[C@H]2CN(C[C@H](O)CO)CCCCN21	896692
O=C(NC[3H])OC[C@H]1[C@@H](c2ccc(-c3cccc(Cl)c3)cc2)[C@H]2CN(C[C@H](O)CO)CCCCN21	896693
CCCOc1ccc(-c2ccc([C@H]3[C@H]4CN(C[C@H](O)CO)CCCCN4[C@H]3COC(=O)NC[3H])cc2)cc1Cl	896694
Cc1cc(C)cc(-c2ccc([C@H]3[C@H]4CN(C[C@H](O)CO)CCCCN4[C@H]3COC(=O)NC[3H])cc2)c1	896695
COc1ccc2cc(-c3ccc([C@H]4[C@H]5CN(C[C@H](O)CO)CCCCN5[C@H]4COC(=O)NC[3H])cc3)ccc2c1	896696
COc1cc(-c2ccc([C@H]3[C@H]4CN(C[C@H](O)CO)CCCCN4[C@H]3COC(=O)NC[3H])cc2)cc(OC)c1OC	896697
COc1cccc(-c2ccc([C@H]3[C@H]4CN(C[C@H](O)CO)CCCCN4[C@H]3COC(=O)NC[3H])cc2)c1OC	896698
O=C(NC[3H])OC[C@H]1[C@@H](c2ccc(-c3ccc(C(F)(F)F)cc3)cc2)[C@H]2CN(C[C@H](O)CO)CCCCN21	896699
CCN(CC)Cc1ccc(-c2ccc([C@H]3[C@H]4CN(C[C@H](O)CO)CCCCN4[C@H]3COC(=O)NC[3H])cc2)cc1	896700
CCc1cccc(-c2ccc([C@H]3[C@H]4CN(C[C@H](O)CO)CCCCN4[C@H]3COC(=O)NC[3H])cc2)c1	896701
CCn1ccc(-c2ccc([C@H]3[C@H]4CN(C[C@H](O)CO)CCCCN4[C@H]3COC(=O)NC[3H])cc2)n1	896702
O=C(NC[3H])OC[C@H]1[C@@H](c2ccc(-c3cccc(Oc4ccccc4)c3)cc2)[C@H]2CN(C[C@H](O)CO)CCCCN21	896703
O=C(NC[3H])OC[C@H]1[C@@H](c2ccc(-c3cccc4c3OCC4)cc2)[C@H]2CN(C[C@H](O)CO)CCCCN21	896704
C[C@H](O)c1ccc(-c2ccc([C@H]3[C@H]4CN(C[C@H](O)CO)CCCCN4[C@H]3COC(=O)NC[3H])cc2)cc1	896705
Nc1cc(-c2ccc([C@H]3[C@H]4CN(C[C@H](O)CO)CCCCN4[C@H]3COC(=O)NC[3H])cc2)ccc1F	896706
COc1ccc(C)cc1-c1ccc([C@H]2[C@H]3CN(C[C@H](O)CO)CCCCN3[C@H]2COC(=O)NC[3H])cc1	896707
CCOc1cc(F)ccc1-c1ccc([C@H]2[C@H]3CN(C[C@H](O)CO)CCCCN3[C@H]2COC(=O)NC[3H])cc1	896708
Cn1c(=O)[nH]c2ccc(-c3ccc([C@H]4[C@H]5CN(C[C@H](O)CO)CCCCN5[C@H]4COC(=O)NC[3H])cc3)cc21	896709
CCOc1ccc(-c2ccc([C@H]3[C@H]4CN(C[C@H](O)CO)CCCCN4[C@H]3COC(=O)NC[3H])cc2)cc1C	896710
Cc1ccc(Cl)cc1-c1ccc([C@H]2[C@H]3CN(C[C@H](O)CO)CCCCN3[C@H]2COC(=O)NC[3H])cc1	896711
CCCOc1cccc(-c2ccc([C@H]3[C@H]4CN(C[C@H](O)CO)CCCCN4[C@H]3COC(=O)NC[3H])cc2)c1	896712
COc1ccc(-c2ccc([C@H]3[C@H]4CN(C[C@H](O)CO)CCCCN4[C@H]3COC(=O)NC[3H])cc2)cc1C	896713
CCOc1ccccc1-c1ccc([C@H]2[C@H]3CN(C[C@H](O)CO)CCCCN3[C@H]2COC(=O)NC[3H])cc1	896714
CNC(=O)c1ccc(-c2ccc([C@H]3[C@H]4CN(C[C@H](O)CO)CCCCN4[C@H]3COC(=O)NC[3H])cc2)cc1C	896715
CC(C)NC(=O)c1cccc(-c2ccc([C@H]3[C@H]4CN(C[C@H](O)CO)CCCCN4[C@H]3COC(=O)NC[3H])cc2)c1	896716
COC(=O)c1cccc(-c2ccc([C@H]3[C@H]4CN(C[C@H](O)CO)CCCCN4[C@H]3COC(=O)NC[3H])cc2)c1F	896717
CS(=O)(=O)c1ccc(-c2ccc([C@H]3[C@H]4CN(C[C@H](O)CO)CCCCN4[C@H]3COC(=O)NC[3H])cc2)cc1	896718
Cc1ccc(F)cc1-c1ccc([C@H]2[C@H]3CN(C[C@H](O)CO)CCCCN3[C@H]2COC(=O)NC[3H])cc1	896719
COc1ncccc1CN1CCCCN2[C@H](C1)[C@H](c1ccc(-c3ccc(S(C)(=O)=O)cc3)cc1)[C@@H]2COC(=O)NC[3H]	896720
CCc1ccccc1-c1ccc([C@H]2[C@H]3CN(Cc4cccnc4OC)CCCCN3[C@H]2COC(=O)NC[3H])cc1	896721
COc1ncccc1CN1CCCCN2[C@H](C1)[C@H](c1ccc(-c3cccc(N)c3)cc1)[C@@H]2COC(=O)NC[3H]	896722
CCOc1ccc(-c2ccc([C@H]3[C@H]4CN(Cc5cccnc5OC)CCCCN4[C@H]3COC(=O)NC[3H])cc2)cc1	896723
COc1ncccc1CN1CCCCN2[C@H](C1)[C@H](c1ccc(-c3cncnc3)cc1)[C@@H]2COC(=O)NC[3H]	896724
COc1ncccc1CN1CCCCN2[C@H](C1)[C@H](c1ccc(-c3cnc(N(C)C)c(Cl)c3)cc1)[C@@H]2COC(=O)NC[3H]	896725
COc1ncccc1CN1CCCCN2[C@H](C1)[C@H](c1ccc(-c3ccc(Cl)c(Cl)c3)cc1)[C@@H]2COC(=O)NC[3H]	896726
CCCCc1ccc(-c2ccc([C@H]3[C@H]4CN(Cc5cccnc5OC)CCCCN4[C@H]3COC(=O)NC[3H])cc2)cc1	896727
O=C(NC[3H])OC[C@H]1[C@@H](c2ccc(Br)cc2)[C@H]2CN(CC3CCC3)CCCCN21	896728
COc1cc(OC)cc(-c2ccc([C@H]3[C@H]4CN(CC5CCC5)CCCCN4[C@H]3COC(=O)NC[3H])cc2)c1	896729
Cc1cccc(-c2ccc([C@H]3[C@H]4CN(CC5CCC5)CCCCN4[C@H]3COC(=O)NC[3H])cc2)c1C	896730
O=C(NC[3H])OC[C@H]1[C@@H](c2ccc(-c3cc(Cl)cc(Cl)c3)cc2)[C@H]2CN(CC3CCC3)CCCCN21	896731
O=C(NC[3H])OC[C@H]1[C@@H](c2ccc(-c3ccc4ccccc4c3)cc2)[C@H]2CN(CC3CCC3)CCCCN21	896732
O=C(NC[3H])OC[C@H]1[C@@H](c2ccc(-c3cc(F)c(F)c(F)c3)cc2)[C@H]2CN(CC3CCC3)CCCCN21	896733
Cc1ccc(-c2ccc([C@H]3[C@H]4CN(CC5CCC5)CCCCN4[C@H]3COC(=O)NC[3H])cc2)c(F)c1	896734
O=C(NC[3H])OC[C@H]1[C@@H](c2ccc(-c3ccc4cc[nH]c4c3)cc2)[C@H]2CN(CC3CCC3)CCCCN21	896735
O=C(NC[3H])OC[C@H]1[C@@H](c2ccc(-c3ccc4c(c3)OC(F)(F)O4)cc2)[C@H]2CN(CC3CCC3)CCCCN21	896736
O=C(NC[3H])OC[C@H]1[C@@H](c2ccc(-c3ccc(C(=O)O)cc3Cl)cc2)[C@H]2CN(CC3CCC3)CCCCN21	896737
O=C(NC[3H])OC[C@H]1[C@@H](c2ccc(-c3cc(F)cc(Cl)c3)cc2)[C@H]2CN(CC3CCC3)CCCCN21	896738
O=C(NC[3H])OC[C@H]1[C@@H](c2ccc(-c3ccc(C(F)(F)F)c(F)c3)cc2)[C@H]2CN(CC3CCC3)CCCCN21	896739
Cc1cc(F)ccc1-c1ccc([C@H]2[C@H]3CN(CC4CCC4)CCCCN3[C@H]2COC(=O)NC[3H])cc1	896740
CC(C)c1cccc(-c2ccc([C@H]3[C@H]4CN(CC5CCC5)CCCCN4[C@H]3COC(=O)NC[3H])cc2)c1	896741
O=C(NC[3H])OC[C@H]1[C@@H](c2ccc(-c3cccc(CCO)c3)cc2)[C@H]2CN(CC3CCC3)CCCCN21	896742
Cc1cc(-c2ccc([C@H]3[C@H]4CN(CC5CCC5)CCCCN4[C@H]3COC(=O)NC[3H])cc2)c(C)cc1F	896743
CCCc1ccc(-c2ccc([C@H]3[C@H]4CN(CC5CCC5)CCCCN4[C@H]3COC(=O)NC[3H])cc2)cc1	896744
N#Cc1ccc(-c2ccc([C@H]3[C@H]4CN(CC5CCC5)CCCCN4[C@H]3COC(=O)NC[3H])cc2)cc1F	896745
COc1ccc(C(C)C)cc1-c1ccc([C@H]2[C@H]3CN(CC4CCC4)CCCCN3[C@H]2COC(=O)NC[3H])cc1	896746
O=C(NC[3H])OC[C@H]1[C@@H](c2ccc(-c3cccc(OC(F)(F)F)c3)cc2)[C@H]2CN(CC3CCC3)CCCCN21	896747
COc1ccc(Cl)cc1-c1ccc([C@H]2[C@H]3CN(CC4CCC4)CCCCN3[C@H]2COC(=O)NC[3H])cc1	896748
CC(C)Oc1ccc(F)cc1-c1ccc([C@H]2[C@H]3CN(CC4CCC4)CCCCN3[C@H]2COC(=O)NC[3H])cc1	896749
O=C(NC[3H])OC[C@H]1[C@@H](c2ccc(-c3ccc(OC(F)(F)F)cc3)cc2)[C@H]2CN(CC3CCC3)CCCCN21	896750
COc1ncc(-c2ccc([C@H]3[C@H]4CN(CCC(C)(C)OC)CCCCN4[C@H]3COC(=O)NC[3H])cc2)cc1C	896751
COC(=O)c1ccc(-c2ccc([C@H]3[C@H]4CN(CCC(C)(C)OC)CCCCN4[C@H]3COC(=O)NC[3H])cc2)cc1F	896752
COC(C)(C)CCN1CCCCN2[C@H](C1)[C@H](c1ccc(-c3cnc4occc4c3)cc1)[C@@H]2COC(=O)NC[3H]	896753
COC(C)(C)CCN1CCCCN2[C@H](C1)[C@H](c1ccc(-c3cccc4ccccc34)cc1)[C@@H]2COC(=O)NC[3H]	896754
COC(C)(C)CCN1CCCCN2[C@H](C1)[C@H](c1ccc(-c3ccc(F)c(Cl)c3)cc1)[C@@H]2COC(=O)NC[3H]	896755
COc1cc(-c2ccc([C@H]3[C@H]4CN(CCC(C)(C)OC)CCCCN4[C@H]3COC(=O)NC[3H])cc2)ccc1Cl	896756
COC(=O)Cc1ccc(-c2ccc([C@H]3[C@H]4CN(CCC(C)(C)OC)CCCCN4[C@H]3COC(=O)NC[3H])cc2)cc1	896757
COC(C)(C)CCN1CCCCN2[C@H](C1)[C@H](c1ccc(-c3cccc(C(C)(C)C)c3)cc1)[C@@H]2COC(=O)NC[3H]	896758
COC(C)(C)CCN1CCCCN2[C@H](C1)[C@H](c1ccc(-c3cccc(F)c3)cc1)[C@@H]2COC(=O)NC[3H]	896759
COC(C)(C)CCN1CCCCN2[C@H](C1)[C@H](c1ccc(-c3ccc4c(c3)OCO4)cc1)[C@@H]2COC(=O)NC[3H]	896760
COC(C)(C)CCN1CCCCN2[C@H](C1)[C@H](c1ccc(-c3cccc(C)c3)cc1)[C@@H]2COC(=O)NC[3H]	896761
COC(C)(C)CCN1CCCCN2[C@H](C1)[C@H](c1ccc(-c3ccc(Cl)cc3C)cc1)[C@@H]2COC(=O)NC[3H]	896762
COC(C)(C)CCN1CCCCN2[C@H](C1)[C@H](c1ccc(-c3ccc(Cl)cc3)cc1)[C@@H]2COC(=O)NC[3H]	896763
COC(C)(C)CCN1CCCCN2[C@H](C1)[C@H](c1ccc(-c3ccc(-c4ccccc4)cc3)cc1)[C@@H]2COC(=O)NC[3H]	896764
COC(C)(C)CCN1CCCCN2[C@H](C1)[C@H](c1ccc(-c3cccc(-c4ccccc4)c3)cc1)[C@@H]2COC(=O)NC[3H]	896765
COC(C)(C)CCN1CCCCN2[C@H](C1)[C@H](c1ccc(-c3ccc4c(c3)CCC(=O)N4)cc1)[C@@H]2COC(=O)NC[3H]	896766
COC(C)(C)CCN1CCCCN2[C@H](C1)[C@H](c1ccc(-c3cc(C(=O)O)ccc3C)cc1)[C@@H]2COC(=O)NC[3H]	896767
COC(C)(C)CCN1CCCCN2[C@H](C1)[C@H](c1ccc(-c3cnn(C(C)(C)C)c3)cc1)[C@@H]2COC(=O)NC[3H]	896768
COC(C)(C)CCN1CCCCN2[C@H](C1)[C@H](c1ccc(-c3ccc(F)c(C(F)(F)F)c3)cc1)[C@@H]2COC(=O)NC[3H]	896769
COC(C)(C)CCN1CCCCN2[C@H](C1)[C@H](c1ccc(-c3ccc(C(=O)O)c(Cl)c3)cc1)[C@@H]2COC(=O)NC[3H]	896770
CONC(=O)c1ccc(-c2ccc([C@H]3[C@H]4CN(CCC(C)(C)OC)CCCCN4[C@H]3COC(=O)NC[3H])cc2)cc1	896771
COC(C)(C)CCN1CCCCN2[C@H](C1)[C@H](c1ccc(-c3cccc(S(N)(=O)=O)c3)cc1)[C@@H]2COC(=O)NC[3H]	896772
COC(C)(C)CCN1CCCCN2[C@H](C1)[C@H](c1ccc(-c3cnc(N)nc3)cc1)[C@@H]2COC(=O)NC[3H]	896773
CCOc1cccc(-c2ccc([C@H]3[C@H]4CN(CCC(C)(C)OC)CCCCN4[C@H]3COC(=O)NC[3H])cc2)c1	896774
COc1cccc2cc(-c3ccc([C@H]4[C@H]5CN(CCC(C)(C)OC)CCCCN5[C@H]4COC(=O)NC[3H])cc3)oc12	896775
COC(C)(C)CCN1CCCCN2[C@H](C1)[C@H](c1ccc(-c3cccc4c3OCCO4)cc1)[C@@H]2COC(=O)NC[3H]	896776
COC(C)(C)CCN1CCCCN2[C@H](C1)[C@H](c1ccc(-c3cccc(CC(=O)O)c3)cc1)[C@@H]2COC(=O)NC[3H]	896777
COC(C)(C)CCN1CCCCN2[C@H](C1)[C@H](c1ccc(-c3ccc(OC(C)C)c(F)c3)cc1)[C@@H]2COC(=O)NC[3H]	896778
COc1ccc(-c2ccc([C@H]3[C@H]4CN(CCC(C)(C)OC)CCCCN4[C@H]3COC(=O)NC[3H])cc2)cn1	896779
CCOC(=O)c1ccc(-c2ccc([C@H]3[C@H]4CN(CCC(C)(C)OC)CCCCN4[C@H]3COC(=O)NC[3H])cc2)cc1F	896780
COC(C)(C)CCN1CCCCN2[C@H](C1)[C@H](c1ccc(-c3cccc4c3CCO4)cc1)[C@@H]2COC(=O)NC[3H]	896781
Cc1nc2ccc(-c3ccc([C@H]4[C@H]5CN(CC6CC6)CCCCN5[C@H]4COC(=O)NC[3H])cc3)cc2o1	896782
O=C(NC[3H])OC[C@H]1[C@@H](c2ccc(-c3ccc(Oc4ccccc4)cc3)cc2)[C@H]2CN(CC3CC3)CCCCN21	896783
Cc1cc2cc(-c3ccc([C@H]4[C@H]5CN(CC6CC6)CCCCN5[C@H]4COC(=O)NC[3H])cc3)ccc2[nH]1	896784
COc1ccc(C#N)cc1-c1ccc([C@H]2[C@H]3CN(CC4CC4)CCCCN3[C@H]2COC(=O)NC[3H])cc1	896785
COc1ncc(Cl)cc1-c1ccc([C@H]2[C@H]3CN(CC4CC4)CCCCN3[C@H]2COC(=O)NC[3H])cc1	896786
O=C(NC[3H])OC[C@H]1[C@@H](c2ccc(-c3ccc4c(c3)CCCO4)cc2)[C@H]2CN(CC3CC3)CCCCN21	896787
CCCNC(=O)c1cccc(-c2ccc([C@H]3[C@H]4CN(CC5CC5)CCCCN4[C@H]3COC(=O)NC[3H])cc2)c1	896788
Cc1ccc(C(N)=O)cc1-c1ccc([C@H]2[C@H]3CN(CC4CC4)CCCCN3[C@H]2COC(=O)NC[3H])cc1	896789
COc1ccc(-c2ccc([C@H]3[C@H]4CN(CC5CC5)CCCCN4[C@H]3COC(=O)NC[3H])cc2)cc1F	896790
O=C(NC[3H])OC[C@H]1[C@@H](c2ccc(-c3cccc(O)c3)cc2)[C@H]2CN(CC3CC3)CCCCN21	896791
COc1ccc(-c2ccc([C@H]3[C@H]4CN(CC5CC5)CCCCN4[C@H]3COC(=O)NC[3H])cc2)cc1C(=O)O	896792
COc1cc(CO)ccc1-c1ccc([C@H]2[C@H]3CN(CC4CC4)CCCCN3[C@H]2COC(=O)NC[3H])cc1	896793
O=C(NC[3H])OC[C@H]1[C@@H](c2ccc(-c3ccc4ccc(=O)[nH]c4c3)cc2)[C@H]2CN(CC3CC3)CCCCN21	896794
CC(C)OCc1cccc(-c2ccc([C@H]3[C@H]4CN(CC5CC5)CCCCN4[C@H]3COC(=O)NC[3H])cc2)c1	896795
NC(=O)c1ccc(-c2ccc([C@H]3[C@H]4CN(CC5CC5)CCCCN4[C@H]3COC(=O)NC[3H])cc2)cc1	896796
NCc1cccc(-c2ccc([C@H]3[C@H]4CN(CC5CC5)CCCCN4[C@H]3COC(=O)NC[3H])cc2)c1	896797
CN(C)c1cc(-c2ccc([C@H]3[C@H]4CN(CC5CC5)CCCCN4[C@H]3COC(=O)NC[3H])cc2)ccn1	896798
Cc1ccc(-c2ccc([C@H]3[C@H]4CN(CC5CC5)CCCCN4[C@H]3COC(=O)NC[3H])cc2)cc1Cl	896799
O=C(NC[3H])OC[C@H]1[C@@H](c2ccc(-c3ccc(F)nc3)cc2)[C@H]2CN(CC3CC3)CCCCN21	896800
O=C(NC[3H])OC[C@H]1[C@@H](c2ccc(-c3ccccc3)cc2)[C@H]2CN(CC3CC3)CCCCN21	896801
CC(=O)Nc1cccc(-c2ccc([C@H]3[C@H]4CN(CC5CC5)CCCCN4[C@H]3COC(=O)NC[3H])cc2)c1	896802
O=C(NC[3H])OC[C@H]1[C@@H](c2ccc(-c3ccc(Cl)c(F)c3)cc2)[C@H]2CN(CC3CC3)CCCCN21	896803
COc1ccc(-c2ccc([C@H]3[C@H]4CN(CC5CC5)CCCCN4[C@H]3COC(=O)NC[3H])cc2)cc1Cl	896804
Cc1cc(-c2ccc([C@H]3[C@H]4CN(CC5CC5)CCCCN4[C@H]3COC(=O)NC[3H])cc2)ccc1OC(C)C	896805
Cc1ccc(-c2ccc([C@H]3[C@H]4CN(CC5CC5)CCCCN4[C@H]3COC(=O)NC[3H])cc2)cc1	896806
O=C(NC[3H])OC[C@H]1[C@@H](c2ccc(Br)cc2)[C@H]2CN(CC3CC3)CCCCN21	896807
O=C(NC[3H])OC[C@H]1[C@@H](c2ccc(-c3cccc(Cl)c3)cc2)[C@H]2CN(CC3CC3)CCCCN21	896808
CCCOc1ccc(-c2ccc([C@H]3[C@H]4CN(CC5CC5)CCCCN4[C@H]3COC(=O)NC[3H])cc2)cc1Cl	896809
Cc1cc(C)cc(-c2ccc([C@H]3[C@H]4CN(CC5CC5)CCCCN4[C@H]3COC(=O)NC[3H])cc2)c1	896810
COc1ccc2cc(-c3ccc([C@H]4[C@H]5CN(CC6CC6)CCCCN5[C@H]4COC(=O)NC[3H])cc3)ccc2c1	896811
COc1cc(-c2ccc([C@H]3[C@H]4CN(CC5CC5)CCCCN4[C@H]3COC(=O)NC[3H])cc2)cc(OC)c1OC	896812
COc1cccc(-c2ccc([C@H]3[C@H]4CN(CC5CC5)CCCCN4[C@H]3COC(=O)NC[3H])cc2)c1OC	896813
CC(C)c1nn(C)cc1-c1ccc([C@H]2[C@H]3CN(Cc4csnn4)CCCCN3[C@H]2COC(=O)NC[3H])cc1	896814
O=C1CC[C@@H](c2ccc(-c3ccc([C@H]4[C@H]5CN(Cc6csnn6)CCCCN5[C@H]4COC(=O)NC[3H])cc3)cc2)N1	896815
CC(C)(O)c1ccc(-c2ccc([C@H]3[C@H]4CN(Cc5csnn5)CCCCN4[C@H]3COC(=O)NC[3H])cc2)c(F)c1	896816
O=C(NC[3H])OC[C@H]1[C@@H](c2ccc(C3=CCNCC3)cc2)[C@H]2CN(Cc3csnn3)CCCCN21	896817
COCCc1cccc(-c2ccc([C@H]3[C@H]4CN(Cc5csnn5)CCCCN4[C@H]3COC(=O)NC[3H])cc2)c1	896818
CCc1ccc(-c2ccc([C@H]3[C@H]4CN(Cc5csnn5)CCCCN4[C@H]3COC(=O)NC[3H])cc2)cc1	896819
CC1(C)Cc2cc(-c3ccc([C@H]4[C@H]5CN(Cc6csnn6)CCCCN5[C@H]4COC(=O)NC[3H])cc3)ccc2O1	896820
Cc1ccc(OC(C)C)c(-c2ccc([C@H]3[C@H]4CN(Cc5csnn5)CCCCN4[C@H]3COC(=O)NC[3H])cc2)c1	896821
O=C(NC[3H])OC[C@H]1[C@@H](c2ccc(-c3cc(F)cc(F)c3)cc2)[C@H]2CN(Cc3csnn3)CCCCN21	896822
COC(=O)c1cc(O)cc(-c2ccc([C@H]3[C@H]4CN(Cc5csnn5)CCCCN4[C@H]3COC(=O)NC[3H])cc2)c1	896823
COc1ncccc1-c1ccc([C@H]2[C@H]3CN(Cc4csnn4)CCCCN3[C@H]2COC(=O)NC[3H])cc1	896824
O=C(NC[3H])OC[C@H]1[C@@H](c2ccc(-c3ccc(CO)c(Cl)c3)cc2)[C@H]2CN(Cc3csnn3)CCCCN21	896825
O=C(NC[3H])OC[C@H]1[C@@H](c2ccc(-c3cccc(Cn4cccn4)c3)cc2)[C@H]2CN(Cc3csnn3)CCCCN21	896826
Cn1nnc2ccc(-c3ccc([C@H]4[C@H]5CN(Cc6csnn6)CCCCN5[C@H]4COC(=O)NC[3H])cc3)cc21	896827
COc1ccc(F)c(-c2ccc([C@H]3[C@H]4CN(Cc5csnn5)CCCCN4[C@H]3COC(=O)NC[3H])cc2)c1	896828
CCOc1ncccc1-c1ccc([C@H]2[C@H]3CN(Cc4csnn4)CCCCN3[C@H]2COC(=O)NC[3H])cc1	896829
CC(=O)c1cccc(-c2ccc([C@H]3[C@H]4CN(Cc5csnn5)CCCCN4[C@H]3COC(=O)NC[3H])cc2)c1	896830
CS(=O)(=O)c1ccc(-c2ccc([C@H]3[C@H]4CN(Cc5csnn5)CCCCN4[C@H]3COC(=O)NC[3H])cc2)cc1	896831
CCc1ccccc1-c1ccc([C@H]2[C@H]3CN(Cc4csnn4)CCCCN3[C@H]2COC(=O)NC[3H])cc1	896832
Nc1cccc(-c2ccc([C@H]3[C@H]4CN(Cc5csnn5)CCCCN4[C@H]3COC(=O)NC[3H])cc2)c1	896833
CCOc1ccc(-c2ccc([C@H]3[C@H]4CN(Cc5csnn5)CCCCN4[C@H]3COC(=O)NC[3H])cc2)cc1	896834
CN(C)c1ncc(-c2ccc([C@H]3[C@H]4CN(Cc5csnn5)CCCCN4[C@H]3COC(=O)NC[3H])cc2)cc1Cl	896835
O=C(NC[3H])OC[C@H]1[C@@H](c2ccc(-c3ccc(Cl)c(Cl)c3)cc2)[C@H]2CN(Cc3csnn3)CCCCN21	896836
CCCCc1ccc(-c2ccc([C@H]3[C@H]4CN(Cc5csnn5)CCCCN4[C@H]3COC(=O)NC[3H])cc2)cc1	896837
NS(=O)(=O)c1cc(CN2CCCCN3[C@H](C2)[C@H](c2ccc(Br)cc2)[C@@H]3COC(=O)NC[3H])co1	896838
Cc1cccc(-c2ccc([C@H]3[C@H]4CN(Cc5coc(S(N)(=O)=O)c5)CCCCN4[C@H]3COC(=O)NC[3H])cc2)c1C	896839
NS(=O)(=O)c1cc(CN2CCCCN3[C@H](C2)[C@H](c2ccc(-c4cc(Cl)cc(Cl)c4)cc2)[C@@H]3COC(=O)NC[3H])co1	896840
NS(=O)(=O)c1cc(CN2CCCCN3[C@H](C2)[C@H](c2ccc(-c4ccc5ccccc5c4)cc2)[C@@H]3COC(=O)NC[3H])co1	896841
NS(=O)(=O)c1cc(CN2CCCCN3[C@H](C2)[C@H](c2ccc(-c4cc(F)c(F)c(F)c4)cc2)[C@@H]3COC(=O)NC[3H])co1	896842
Cc1ccc(-c2ccc([C@H]3[C@H]4CN(Cc5coc(S(N)(=O)=O)c5)CCCCN4[C@H]3COC(=O)NC[3H])cc2)c(F)c1	896843
NS(=O)(=O)c1cc(CN2CCCCN3[C@H](C2)[C@H](c2ccc(-c4ccc5c(c4)OC(F)(F)O5)cc2)[C@@H]3COC(=O)NC[3H])co1	896844
COc1cc(F)c(F)cc1-c1ccc2c(c1)O[C@@H](CN(C)C(=O)CCn1ncn(C)c1=O)[C@@H](C)CN([C@@H](C)COC(=O)NC[3H])S2(=O)=O	896845
C[C@H]1CN([C@@H](C)COC(=O)NC[3H])S(=O)(=O)c2ccc(-c3cccc(O)c3F)cc2O[C@H]1CN(C)C(=O)CCn1ncn(C)c1=O	896846
COc1ncc(-c2ccc3c(c2)O[C@@H](CN(C)C(=O)CCn2ncn(C)c2=O)[C@@H](C)CN([C@@H](C)COC(=O)NC[3H])S3(=O)=O)cc1C	896847
COC(=O)c1ccc(-c2ccc3c(c2)O[C@@H](CN(C)C(=O)CCn2ncn(C)c2=O)[C@@H](C)CN([C@@H](C)COC(=O)NC[3H])S3(=O)=O)o1	896848
COC(=O)c1ccc(-c2ccc3c(c2)O[C@@H](CN(C)C(=O)CCn2ncn(C)c2=O)[C@@H](C)CN([C@@H](C)COC(=O)NC[3H])S3(=O)=O)cc1F	896849
C[C@H]1CN([C@@H](C)COC(=O)NC[3H])S(=O)(=O)c2ccc(-c3cnc4occc4c3)cc2O[C@H]1CN(C)C(=O)CCn1ncn(C)c1=O	896850
C[C@H]1CN([C@@H](C)COC(=O)NC[3H])S(=O)(=O)c2ccc(-c3ccc(F)c(Cl)c3)cc2O[C@H]1CN(C)C(=O)CCn1ncn(C)c1=O	896851
COc1cc(-c2ccc3c(c2)O[C@@H](CN(C)C(=O)CCn2ncn(C)c2=O)[C@@H](C)CN([C@@H](C)COC(=O)NC[3H])S3(=O)=O)ccc1Cl	896852
C[C@H]1CN([C@@H](C)COC(=O)NC[3H])S(=O)(=O)c2ccc(-c3ccc4c(c3)CCOC4)cc2O[C@H]1CN(C)C(=O)CCn1ncn(C)c1=O	896853
COC(=O)Cc1ccc(-c2ccc3c(c2)O[C@@H](CN(C)C(=O)CCn2ncn(C)c2=O)[C@@H](C)CN([C@@H](C)COC(=O)NC[3H])S3(=O)=O)cc1	896854
C[C@H]1CN([C@@H](C)COC(=O)NC[3H])S(=O)(=O)c2ccc(-c3cccc(C(C)(C)C)c3)cc2O[C@H]1CN(C)C(=O)CCn1ncn(C)c1=O	896855
C[C@H]1CN([C@@H](C)COC(=O)NC[3H])S(=O)(=O)c2ccc(-c3cccc(F)c3)cc2O[C@H]1CN(C)C(=O)CCn1ncn(C)c1=O	896856
C[C@H]1CN([C@@H](C)COC(=O)NC[3H])S(=O)(=O)c2ccc(-c3ccc4c(c3)OCO4)cc2O[C@H]1CN(C)C(=O)CCn1ncn(C)c1=O	896857
Cc1cccc(-c2ccc3c(c2)O[C@@H](CN(C)C(=O)CCn2ncn(C)c2=O)[C@@H](C)CN([C@@H](C)COC(=O)NC[3H])S3(=O)=O)c1	896858
Cc1cc(Cl)ccc1-c1ccc2c(c1)O[C@@H](CN(C)C(=O)CCn1ncn(C)c1=O)[C@@H](C)CN([C@@H](C)COC(=O)NC[3H])S2(=O)=O	896859
C[C@H]1CN([C@@H](C)COC(=O)NC[3H])S(=O)(=O)c2ccc(-c3ccc(Cl)cc3)cc2O[C@H]1CN(C)C(=O)CCn1ncn(C)c1=O	896860
C[C@H]1CN([C@@H](C)COC(=O)NC[3H])S(=O)(=O)c2ccc(-c3ccc(-c4ccccc4)cc3)cc2O[C@H]1CN(C)C(=O)CCn1ncn(C)c1=O	896861
C[C@H]1CN([C@@H](C)COC(=O)NC[3H])S(=O)(=O)c2ccc(-c3cccc(-c4ccccc4)c3)cc2O[C@H]1CN(C)C(=O)CCn1ncn(C)c1=O	896862
C[C@H]1CN([C@@H](C)COC(=O)NC[3H])S(=O)(=O)c2ccc(-c3ccc4c(c3)CCC(=O)N4)cc2O[C@H]1CN(C)C(=O)CCn1ncn(C)c1=O	896863
Cc1ccc(C(=O)O)cc1-c1ccc2c(c1)O[C@@H](CN(C)C(=O)CCn1ncn(C)c1=O)[C@@H](C)CN([C@@H](C)COC(=O)NC[3H])S2(=O)=O	896864
C[C@H]1CN([C@@H](C)COC(=O)NC[3H])S(=O)(=O)c2ccc(-c3cnn(C(C)(C)C)c3)cc2O[C@H]1CN(C)C(=O)CCn1ncn(C)c1=O	896865
C[C@H]1CN([C@@H](C)COC(=O)NC[3H])S(=O)(=O)c2ccc(-c3ccc(F)c(C(F)(F)F)c3)cc2O[C@H]1CN(C)C(=O)CCn1ncn(C)c1=O	896866
C[C@H]1CN([C@@H](C)COC(=O)NC[3H])S(=O)(=O)c2ccc(-c3ccc(C(=O)O)c(Cl)c3)cc2O[C@H]1CN(C)C(=O)CCn1ncn(C)c1=O	896867
CONC(=O)c1ccc(-c2ccc3c(c2)O[C@@H](CN(C)C(=O)CCn2ncn(C)c2=O)[C@@H](C)CN([C@@H](C)COC(=O)NC[3H])S3(=O)=O)cc1	896868
C[C@H]1CN([C@@H](C)COC(=O)NC[3H])S(=O)(=O)c2ccc(-c3cccc(S(N)(=O)=O)c3)cc2O[C@H]1CN(C)C(=O)CCn1ncn(C)c1=O	896869
C[C@H]1CN([C@@H](C)COC(=O)NC[3H])S(=O)(=O)c2ccc(-c3cnc(N)nc3)cc2O[C@H]1CN(C)C(=O)CCn1ncn(C)c1=O	896870
CCOc1cccc(-c2ccc3c(c2)O[C@@H](CN(C)C(=O)CCn2ncn(C)c2=O)[C@@H](C)CN([C@@H](C)COC(=O)NC[3H])S3(=O)=O)c1	896871
COc1cccc2cc(-c3ccc4c(c3)O[C@@H](CN(C)C(=O)CCn3ncn(C)c3=O)[C@@H](C)CN([C@@H](C)COC(=O)NC[3H])S4(=O)=O)oc12	896872
C[C@H]1CN([C@@H](C)COC(=O)NC[3H])S(=O)(=O)c2ccc(-c3cccc4c3OCCO4)cc2O[C@H]1CN(C)C(=O)CCn1ncn(C)c1=O	896873
C[C@H]1CN([C@@H](C)COC(=O)NC[3H])S(=O)(=O)c2ccc(C3=CCNCC3)cc2O[C@H]1CN(C)S(=O)(=O)c1cccnc1C#N	896874
COCCc1cccc(-c2ccc3c(c2)O[C@@H](CN(C)S(=O)(=O)c2cccnc2C#N)[C@@H](C)CN([C@@H](C)COC(=O)NC[3H])S3(=O)=O)c1	896875
CCc1ccc(-c2ccc3c(c2)O[C@@H](CN(C)S(=O)(=O)c2cccnc2C#N)[C@@H](C)CN([C@@H](C)COC(=O)NC[3H])S3(=O)=O)cc1	896876
C[C@H]1CN([C@@H](C)COC(=O)NC[3H])S(=O)(=O)c2ccc(-c3ccc4c(c3)CC(C)(C)O4)cc2O[C@H]1CN(C)S(=O)(=O)c1cccnc1C#N	896877
Cc1ccc(OC(C)C)c(-c2ccc3c(c2)O[C@@H](CN(C)S(=O)(=O)c2cccnc2C#N)[C@@H](C)CN([C@@H](C)COC(=O)NC[3H])S3(=O)=O)c1	896878
C[C@H]1CN([C@@H](C)COC(=O)NC[3H])S(=O)(=O)c2ccc(-c3cc(F)cc(F)c3)cc2O[C@H]1CN(C)S(=O)(=O)c1cccnc1C#N	896879
COC(=O)c1cc(O)cc(-c2ccc3c(c2)O[C@@H](CN(C)S(=O)(=O)c2cccnc2C#N)[C@@H](C)CN([C@@H](C)COC(=O)NC[3H])S3(=O)=O)c1	896880
COc1ncccc1-c1ccc2c(c1)O[C@@H](CN(C)S(=O)(=O)c1cccnc1C#N)[C@@H](C)CN([C@@H](C)COC(=O)NC[3H])S2(=O)=O	896881
C[C@H]1CN([C@@H](C)COC(=O)NC[3H])S(=O)(=O)c2ccc(-c3ccc(CO)c(Cl)c3)cc2O[C@H]1CN(C)S(=O)(=O)c1cccnc1C#N	896882
C[C@H]1CN([C@@H](C)COC(=O)NC[3H])S(=O)(=O)c2ccc(-c3cccc(Cn4cccn4)c3)cc2O[C@H]1CN(C)S(=O)(=O)c1cccnc1C#N	896883
C[C@H]1CN([C@@H](C)COC(=O)NC[3H])S(=O)(=O)c2ccc(-c3ccc4nnn(C)c4c3)cc2O[C@H]1CN(C)S(=O)(=O)c1cccnc1C#N	896884
COc1ccc(F)c(-c2ccc3c(c2)O[C@@H](CN(C)S(=O)(=O)c2cccnc2C#N)[C@@H](C)CN([C@@H](C)COC(=O)NC[3H])S3(=O)=O)c1	896885
CCOc1ncccc1-c1ccc2c(c1)O[C@@H](CN(C)S(=O)(=O)c1cccnc1C#N)[C@@H](C)CN([C@@H](C)COC(=O)NC[3H])S2(=O)=O	896886
CC(=O)c1cccc(-c2ccc3c(c2)O[C@@H](CN(C)S(=O)(=O)c2cccnc2C#N)[C@@H](C)CN([C@@H](C)COC(=O)NC[3H])S3(=O)=O)c1	896887
C[C@H]1CN([C@@H](C)COC(=O)NC[3H])S(=O)(=O)c2ccc(-c3ccc(CCC(=O)O)cc3)cc2O[C@H]1CN(C)S(=O)(=O)c1cccnc1C#N	896888
C[C@H]1CN([C@@H](C)COC(=O)NC[3H])S(=O)(=O)c2ccc(-c3ccc(S(C)(=O)=O)cc3)cc2O[C@H]1CN(C)S(=O)(=O)c1cccnc1C#N	896889
CCc1ccccc1-c1ccc2c(c1)O[C@@H](CN(C)S(=O)(=O)c1cccnc1C#N)[C@@H](C)CN([C@@H](C)COC(=O)NC[3H])S2(=O)=O	896890
CCOc1ccc(-c2ccc3c(c2)O[C@@H](CN(C)S(=O)(=O)c2cccnc2C#N)[C@@H](C)CN([C@@H](C)COC(=O)NC[3H])S3(=O)=O)cc1	896891
C[C@H]1CN([C@@H](C)COC(=O)NC[3H])S(=O)(=O)c2ccc(-c3cncnc3)cc2O[C@H]1CN(C)S(=O)(=O)c1cccnc1C#N	896892
C[C@H]1CN([C@@H](C)COC(=O)NC[3H])S(=O)(=O)c2ccc(-c3cnc(N(C)C)c(Cl)c3)cc2O[C@H]1CN(C)S(=O)(=O)c1cccnc1C#N	896893
C[C@H]1CN([C@@H](C)COC(=O)NC[3H])S(=O)(=O)c2ccc(-c3ccc(Cl)c(Cl)c3)cc2O[C@H]1CN(C)S(=O)(=O)c1cccnc1C#N	896894
CCCCc1ccc(-c2ccc3c(c2)O[C@@H](CN(C)S(=O)(=O)c2cccnc2C#N)[C@@H](C)CN([C@@H](C)COC(=O)NC[3H])S3(=O)=O)cc1	896895
C=C(C)COc1cccc(S(=O)(=O)N(C)C[C@@H]2Oc3cc(-c4cc(OC)cc(OC)c4)ccc3S(=O)(=O)N([C@@H](C)COC(=O)NC[3H])C[C@@H]2C)c1	896896
C=C(C)COc1cccc(S(=O)(=O)N(C)C[C@@H]2Oc3cc(-c4cccc(C)c4C)ccc3S(=O)(=O)N([C@@H](C)COC(=O)NC[3H])C[C@@H]2C)c1	896897
C=C(C)COc1cccc(S(=O)(=O)N(C)C[C@@H]2Oc3cc(-c4cc(Cl)cc(Cl)c4)ccc3S(=O)(=O)N([C@@H](C)COC(=O)NC[3H])C[C@@H]2C)c1	896898
C=C(C)COc1cccc(S(=O)(=O)N(C)C[C@@H]2Oc3cc(-c4ccc5ccccc5c4)ccc3S(=O)(=O)N([C@@H](C)COC(=O)NC[3H])C[C@@H]2C)c1	896899
C=C(C)COc1cccc(S(=O)(=O)N(C)C[C@@H]2Oc3cc(-c4ccc(C)cc4F)ccc3S(=O)(=O)N([C@@H](C)COC(=O)NC[3H])C[C@@H]2C)c1	896900
C=C(C)COc1cccc(S(=O)(=O)N(C)C[C@@H]2Oc3cc(-c4ccc5cc[nH]c5c4)ccc3S(=O)(=O)N([C@@H](C)COC(=O)NC[3H])C[C@@H]2C)c1	896901
COc1cc(C)c(Cl)cc1S(=O)(=O)N(C)C[C@@H]1Oc2cc(-c3cc(C(N)=O)ccc3C)ccc2S(=O)(=O)N([C@@H](C)COC(=O)NC[3H])C[C@@H]1C	896902
COc1ccc(-c2ccc3c(c2)O[C@@H](CN(C)S(=O)(=O)c2cc(Cl)c(C)cc2OC)[C@@H](C)CN([C@@H](C)COC(=O)NC[3H])S3(=O)=O)cc1F	896903
COc1cc(C)c(Cl)cc1S(=O)(=O)N(C)C[C@@H]1Oc2cc(-c3cccc(O)c3)ccc2S(=O)(=O)N([C@@H](C)COC(=O)NC[3H])C[C@@H]1C	896904
COc1ccc(-c2ccc3c(c2)O[C@@H](CN(C)S(=O)(=O)c2cc(Cl)c(C)cc2OC)[C@@H](C)CN([C@@H](C)COC(=O)NC[3H])S3(=O)=O)cc1C(=O)O	896905
COc1cc(CO)ccc1-c1ccc2c(c1)O[C@@H](CN(C)S(=O)(=O)c1cc(Cl)c(C)cc1OC)[C@@H](C)CN([C@@H](C)COC(=O)NC[3H])S2(=O)=O	896906
COc1cc(C)c(Cl)cc1S(=O)(=O)N(C)C[C@@H]1Oc2cc(-c3ccc4ccc(=O)[nH]c4c3)ccc2S(=O)(=O)N([C@@H](C)COC(=O)NC[3H])C[C@@H]1C	896907
COc1cc(C)c(Cl)cc1S(=O)(=O)N(C)C[C@@H]1Oc2cc(-c3ccc(CCN(C)C)cc3)ccc2S(=O)(=O)N([C@@H](C)COC(=O)NC[3H])C[C@@H]1C	896908
COc1cc(C)c(Cl)cc1S(=O)(=O)N(C)C[C@@H]1Oc2cc(-c3cccc(COC(C)C)c3)ccc2S(=O)(=O)N([C@@H](C)COC(=O)NC[3H])C[C@@H]1C	896909
COc1cc(C)c(Cl)cc1S(=O)(=O)N(C)C[C@@H]1Oc2cc(-c3ccc(C(N)=O)cc3)ccc2S(=O)(=O)N([C@@H](C)COC(=O)NC[3H])C[C@@H]1C	896910
COc1cc(C)c(Cl)cc1S(=O)(=O)N(C)C[C@@H]1Oc2cc(-c3cccc(CN)c3)ccc2S(=O)(=O)N([C@@H](C)COC(=O)NC[3H])C[C@@H]1C	896911
COc1cc(C)c(Cl)cc1S(=O)(=O)N(C)C[C@@H]1Oc2cc(-c3ccnc(N(C)C)c3)ccc2S(=O)(=O)N([C@@H](C)COC(=O)NC[3H])C[C@@H]1C	896912
COc1cc(C)c(Cl)cc1S(=O)(=O)N(C)C[C@@H]1Oc2cc(-c3ccc(C)c(Cl)c3)ccc2S(=O)(=O)N([C@@H](C)COC(=O)NC[3H])C[C@@H]1C	896913
COc1cc(C)c(Cl)cc1S(=O)(=O)N(C)C[C@@H]1Oc2cc(-c3ccc(F)nc3)ccc2S(=O)(=O)N([C@@H](C)COC(=O)NC[3H])C[C@@H]1C	896914
COc1cc(C)c(Cl)cc1S(=O)(=O)N(C)C[C@@H]1Oc2cc(-c3ccccc3)ccc2S(=O)(=O)N([C@@H](C)COC(=O)NC[3H])C[C@@H]1C	896915
COc1cc(C)c(Cl)cc1S(=O)(=O)N(C)C[C@@H]1Oc2cc(-c3cccc(NC(C)=O)c3)ccc2S(=O)(=O)N([C@@H](C)COC(=O)NC[3H])C[C@@H]1C	896916
COc1cc(C)c(Cl)cc1S(=O)(=O)N(C)C[C@@H]1Oc2cc(-c3ccc(Cl)c(F)c3)ccc2S(=O)(=O)N([C@@H](C)COC(=O)NC[3H])C[C@@H]1C	896917
COc1ccc(-c2ccc3c(c2)O[C@@H](CN(C)S(=O)(=O)c2cc(Cl)c(C)cc2OC)[C@@H](C)CN([C@@H](C)COC(=O)NC[3H])S3(=O)=O)cc1Cl	896918
COc1cc(C)c(Cl)cc1S(=O)(=O)N(C)C[C@@H]1Oc2cc(-c3ccc(OC(C)C)c(C)c3)ccc2S(=O)(=O)N([C@@H](C)COC(=O)NC[3H])C[C@@H]1C	896919
COc1cc(C)c(Cl)cc1S(=O)(=O)N(C)C[C@@H]1Oc2cc(-c3ccc(C)cc3)ccc2S(=O)(=O)N([C@@H](C)COC(=O)NC[3H])C[C@@H]1C	896920
COc1cc(C)c(Cl)cc1S(=O)(=O)N(C)C[C@@H]1Oc2cc(Br)ccc2S(=O)(=O)N([C@@H](C)COC(=O)NC[3H])C[C@@H]1C	896921
COc1cc(C)c(Cl)cc1S(=O)(=O)N(C)C[C@@H]1Oc2cc(-c3cccc(Cl)c3)ccc2S(=O)(=O)N([C@@H](C)COC(=O)NC[3H])C[C@@H]1C	896922
CCCOc1ccc(-c2ccc3c(c2)O[C@@H](CN(C)S(=O)(=O)c2cc(Cl)c(C)cc2OC)[C@@H](C)CN([C@@H](C)COC(=O)NC[3H])S3(=O)=O)cc1Cl	896923
COc1cc(C)c(Cl)cc1S(=O)(=O)N(C)C[C@@H]1Oc2cc(-c3cc(C)cc(C)c3)ccc2S(=O)(=O)N([C@@H](C)COC(=O)NC[3H])C[C@@H]1C	896924
COc1ccc2cc(-c3ccc4c(c3)O[C@@H](CN(C)S(=O)(=O)c3cc(Cl)c(C)cc3OC)[C@@H](C)CN([C@@H](C)COC(=O)NC[3H])S4(=O)=O)ccc2c1	896925
COc1cc(C)c(Cl)cc1S(=O)(=O)N(C)C[C@@H]1Oc2cc(-c3cc(OC)c(OC)c(OC)c3)ccc2S(=O)(=O)N([C@@H](C)COC(=O)NC[3H])C[C@@H]1C	896926
COc1cc(C)c(Cl)cc1S(=O)(=O)N(C)C[C@@H]1Oc2cc(-c3cccc(OC)c3OC)ccc2S(=O)(=O)N([C@@H](C)COC(=O)NC[3H])C[C@@H]1C	896927
COc1cc(C)c(Cl)cc1S(=O)(=O)N(C)C[C@@H]1Oc2cc(-c3ccc(C(F)(F)F)cc3)ccc2S(=O)(=O)N([C@@H](C)COC(=O)NC[3H])C[C@@H]1C	896928
CCN(CC)Cc1ccc(-c2ccc3c(c2)O[C@@H](CN(C)S(=O)(=O)c2cc(Cl)c(C)cc2OC)[C@@H](C)CN([C@@H](C)COC(=O)NC[3H])S3(=O)=O)cc1	896929
COC(=O)c1cc(-c2ccc3c(c2)O[C@@H](CN(C)S(=O)(=O)c2ccccc2C)[C@@H](C)CN([C@@H](C)COC(=O)NC[3H])S3(=O)=O)ccc1Cl	896930
COC(=O)c1cc(-c2ccc3c(c2)O[C@@H](CN(C)S(=O)(=O)c2ccccc2C)[C@@H](C)CN([C@@H](C)COC(=O)NC[3H])S3(=O)=O)ccc1C	896931
Cc1ccccc1S(=O)(=O)N(C)C[C@@H]1Oc2cc(-c3ccc(S(N)(=O)=O)cc3)ccc2S(=O)(=O)N([C@@H](C)COC(=O)NC[3H])C[C@@H]1C	896932
Cc1ccccc1S(=O)(=O)N(C)C[C@@H]1Oc2cc(-c3cc(F)cc(C(F)(F)F)c3)ccc2S(=O)(=O)N([C@@H](C)COC(=O)NC[3H])C[C@@H]1C	896933
COc1cc(F)c(F)cc1-c1ccc2c(c1)O[C@@H](CN(C)S(=O)(=O)c1ccccc1C)[C@@H](C)CN([C@@H](C)COC(=O)NC[3H])S2(=O)=O	896934
Cc1ccccc1S(=O)(=O)N(C)C[C@@H]1Oc2cc(-c3cccc(O)c3F)ccc2S(=O)(=O)N([C@@H](C)COC(=O)NC[3H])C[C@@H]1C	896935
COc1ncc(-c2ccc3c(c2)O[C@@H](CN(C)S(=O)(=O)c2ccccc2C)[C@@H](C)CN([C@@H](C)COC(=O)NC[3H])S3(=O)=O)cc1C	896936
COC(=O)c1ccc(-c2ccc3c(c2)O[C@@H](CN(C)S(=O)(=O)c2ccccc2C)[C@@H](C)CN([C@@H](C)COC(=O)NC[3H])S3(=O)=O)o1	896937
COC(=O)c1ccc(-c2ccc3c(c2)O[C@@H](CN(C)S(=O)(=O)c2ccccc2C)[C@@H](C)CN([C@@H](C)COC(=O)NC[3H])S3(=O)=O)cc1F	896938
Cc1ccccc1S(=O)(=O)N(C)C[C@@H]1Oc2cc(-c3cccc4ccccc34)ccc2S(=O)(=O)N([C@@H](C)COC(=O)NC[3H])C[C@@H]1C	896939
Cc1ccccc1S(=O)(=O)N(C)C[C@@H]1Oc2cc(-c3ccc(F)c(Cl)c3)ccc2S(=O)(=O)N([C@@H](C)COC(=O)NC[3H])C[C@@H]1C	896940
COc1cc(-c2ccc3c(c2)O[C@@H](CN(C)S(=O)(=O)c2ccccc2C)[C@@H](C)CN([C@@H](C)COC(=O)NC[3H])S3(=O)=O)ccc1Cl	896941
Cc1ccccc1S(=O)(=O)N(C)C[C@@H]1Oc2cc(-c3ccc4c(c3)CCOC4)ccc2S(=O)(=O)N([C@@H](C)COC(=O)NC[3H])C[C@@H]1C	896942
COC(=O)Cc1ccc(-c2ccc3c(c2)O[C@@H](CN(C)S(=O)(=O)c2ccccc2C)[C@@H](C)CN([C@@H](C)COC(=O)NC[3H])S3(=O)=O)cc1	896943
Cc1ccccc1S(=O)(=O)N(C)C[C@@H]1Oc2cc(-c3cccc(F)c3)ccc2S(=O)(=O)N([C@@H](C)COC(=O)NC[3H])C[C@@H]1C	896944
Cc1ccccc1S(=O)(=O)N(C)C[C@@H]1Oc2cc(-c3ccc4c(c3)OCO4)ccc2S(=O)(=O)N([C@@H](C)COC(=O)NC[3H])C[C@@H]1C	896945
Cc1cccc(-c2ccc3c(c2)O[C@@H](CN(C)S(=O)(=O)c2ccccc2C)[C@@H](C)CN([C@@H](C)COC(=O)NC[3H])S3(=O)=O)c1	896946
Cc1cc(Cl)ccc1-c1ccc2c(c1)O[C@@H](CN(C)S(=O)(=O)c1ccccc1C)[C@@H](C)CN([C@@H](C)COC(=O)NC[3H])S2(=O)=O	896947
Cc1ccccc1S(=O)(=O)N(C)C[C@@H]1Oc2cc(-c3ccc(Cl)cc3)ccc2S(=O)(=O)N([C@@H](C)COC(=O)NC[3H])C[C@@H]1C	896948
Cc1ccccc1S(=O)(=O)N(C)C[C@@H]1Oc2cc(-c3ccc(-c4ccccc4)cc3)ccc2S(=O)(=O)N([C@@H](C)COC(=O)NC[3H])C[C@@H]1C	896949
Cc1ccccc1S(=O)(=O)N(C)C[C@@H]1Oc2cc(-c3cccc(-c4ccccc4)c3)ccc2S(=O)(=O)N([C@@H](C)COC(=O)NC[3H])C[C@@H]1C	896950
Cc1ccccc1S(=O)(=O)N(C)C[C@@H]1Oc2cc(-c3ccc4c(c3)CCC(=O)N4)ccc2S(=O)(=O)N([C@@H](C)COC(=O)NC[3H])C[C@@H]1C	896951
Cc1ccc(C(=O)O)cc1-c1ccc2c(c1)O[C@@H](CN(C)S(=O)(=O)c1ccccc1C)[C@@H](C)CN([C@@H](C)COC(=O)NC[3H])S2(=O)=O	896952
Cc1ccccc1S(=O)(=O)N(C)C[C@@H]1Oc2cc(-c3cnn(C(C)(C)C)c3)ccc2S(=O)(=O)N([C@@H](C)COC(=O)NC[3H])C[C@@H]1C	896953
Cc1ccccc1S(=O)(=O)N(C)C[C@@H]1Oc2cc(-c3ccc(F)c(C(F)(F)F)c3)ccc2S(=O)(=O)N([C@@H](C)COC(=O)NC[3H])C[C@@H]1C	896954
Cc1ccccc1S(=O)(=O)N(C)C[C@@H]1Oc2cc(-c3ccc(C(=O)O)c(Cl)c3)ccc2S(=O)(=O)N([C@@H](C)COC(=O)NC[3H])C[C@@H]1C	896955
CONC(=O)c1ccc(-c2ccc3c(c2)O[C@@H](CN(C)S(=O)(=O)c2ccccc2C)[C@@H](C)CN([C@@H](C)COC(=O)NC[3H])S3(=O)=O)cc1	896956
Cc1ccccc1S(=O)(=O)N(C)C[C@@H]1Oc2cc(-c3cccc(S(N)(=O)=O)c3)ccc2S(=O)(=O)N([C@@H](C)COC(=O)NC[3H])C[C@@H]1C	896957
COc1ccc(Cl)cc1-c1ccc2c(c1)O[C@@H](CN(C)S(=O)(=O)c1cnc3n1CCC3)[C@@H](C)CN([C@@H](C)COC(=O)NC[3H])S2(=O)=O	896958
C[C@H]1CN([C@@H](C)COC(=O)NC[3H])S(=O)(=O)c2ccc(-c3cc(CO)ccc3Cl)cc2O[C@H]1CN(C)S(=O)(=O)c1cnc2n1CCC2	896959
CC(C)Oc1ccc(F)cc1-c1ccc2c(c1)O[C@@H](CN(C)S(=O)(=O)c1cnc3n1CCC3)[C@@H](C)CN([C@@H](C)COC(=O)NC[3H])S2(=O)=O	896960
C[C@H]1CN([C@@H](C)COC(=O)NC[3H])S(=O)(=O)c2ccc(-c3ccc(OC(F)(F)F)cc3)cc2O[C@H]1CN(C)S(=O)(=O)c1cnc2n1CCC2	896961
COc1ncc(-c2ccc3c(c2)O[C@@H](CN(C)S(=O)(=O)c2cnc4n2CCC4)[C@@H](C)CN([C@@H](C)COC(=O)NC[3H])S3(=O)=O)cc1Cl	896962
COc1cc(C(=O)O)ccc1-c1ccc2c(c1)O[C@@H](CN(C)S(=O)(=O)c1cnc3n1CCC3)[C@@H](C)CN([C@@H](C)COC(=O)NC[3H])S2(=O)=O	896963
C[C@H]1CN([C@@H](C)COC(=O)NC[3H])S(=O)(=O)c2ccc(-c3ccc(F)c(CN(C)C)c3)cc2O[C@H]1CN(C)S(=O)(=O)c1cnc2n1CCC2	896964
Cc1ccc(-c2ccc3c(c2)O[C@@H](CN(C)S(=O)(=O)c2cnc4n2CCC4)[C@@H](C)CN([C@@H](C)COC(=O)NC[3H])S3(=O)=O)c(Cl)c1	896965
CC(=O)c1ccc(-c2ccc3c(c2)O[C@@H](CN(C)S(=O)(=O)c2cnc4n2CCC4)[C@@H](C)CN([C@@H](C)COC(=O)NC[3H])S3(=O)=O)cc1	896966
COC(=O)c1cc(F)cc(-c2ccc3c(c2)O[C@@H](CN(C)S(=O)(=O)c2cnc4n2CCC4)[C@@H](C)CN([C@@H](C)COC(=O)NC[3H])S3(=O)=O)c1	896967
C[C@H]1CN([C@@H](C)COC(=O)NC[3H])S(=O)(=O)c2ccc(-c3ccc4c(c3)CCC4)cc2O[C@H]1CN(C)S(=O)(=O)c1cnc2n1CCC2	896968
CNC(=O)Nc1ccc(-c2ccc3c(c2)O[C@@H](CN(C)S(=O)(=O)c2cnc4n2CCC4)[C@@H](C)CN([C@@H](C)COC(=O)NC[3H])S3(=O)=O)cc1	896969
COc1c(C)cc(-c2ccc3c(c2)O[C@@H](CN(C)S(=O)(=O)c2cnc4n2CCC4)[C@@H](C)CN([C@@H](C)COC(=O)NC[3H])S3(=O)=O)cc1C	896970
C[C@H]1CN([C@@H](C)COC(=O)NC[3H])S(=O)(=O)c2ccc(-c3cccc(CCC(=O)O)c3)cc2O[C@H]1CN(C)S(=O)(=O)c1cnc2n1CCC2	896971
COc1cc(-c2ccc3c(c2)O[C@@H](CN(C)S(=O)(=O)c2cnc4n2CCC4)[C@@H](C)CN([C@@H](C)COC(=O)NC[3H])S3(=O)=O)ccc1C	896972
C[C@H]1CN([C@@H](C)COC(=O)NC[3H])S(=O)(=O)c2ccc(-c3cccc4ccoc34)cc2O[C@H]1CN(C)S(=O)(=O)c1cnc2n1CCC2	896973
C[C@H]1CN([C@@H](C)COC(=O)NC[3H])S(=O)(=O)c2ccc(-c3ccccc3CO)cc2O[C@H]1CN(C)S(=O)(=O)c1cnc2n1CCC2	896974
Cc1cc(-c2ccc3c(c2)O[C@@H](CN(C)S(=O)(=O)c2cnc4n2CCC4)[C@@H](C)CN([C@@H](C)COC(=O)NC[3H])S3(=O)=O)ccc1F	896975
C[C@H]1CN([C@@H](C)COC(=O)NC[3H])S(=O)(=O)c2ccc(-c3ccc(Oc4ccccc4)cc3)cc2O[C@H]1CN(C)S(=O)(=O)c1cnc2n1CCC2	896976
Cc1cc2cc(-c3ccc4c(c3)O[C@@H](CN(C)S(=O)(=O)c3cnc5n3CCC5)[C@@H](C)CN([C@@H](C)COC(=O)NC[3H])S4(=O)=O)ccc2[nH]1	896977
COc1ccc(C#N)cc1-c1ccc2c(c1)O[C@@H](CN(C)S(=O)(=O)c1cnc3n1CCC3)[C@@H](C)CN([C@@H](C)COC(=O)NC[3H])S2(=O)=O	896978
COc1ncc(Cl)cc1-c1ccc2c(c1)O[C@@H](CN(C)S(=O)(=O)c1cnc3n1CCC3)[C@@H](C)CN([C@@H](C)COC(=O)NC[3H])S2(=O)=O	896979
C[C@H]1CN([C@@H](C)COC(=O)NC[3H])S(=O)(=O)c2ccc(-c3ccc4c(c3)CCCO4)cc2O[C@H]1CN(C)S(=O)(=O)c1cnc2n1CCC2	896980
Cc1ccc(C(N)=O)cc1-c1ccc2c(c1)O[C@@H](CN(C)S(=O)(=O)c1cnc3n1CCC3)[C@@H](C)CN([C@@H](C)COC(=O)NC[3H])S2(=O)=O	896981
COc1ccc(-c2ccc3c(c2)O[C@@H](CN(C)S(=O)(=O)c2cnc4n2CCC4)[C@@H](C)CN([C@@H](C)COC(=O)NC[3H])S3(=O)=O)cc1F	896982
C[C@H]1CN([C@@H](C)COC(=O)NC[3H])S(=O)(=O)c2ccc(-c3cccc(O)c3)cc2O[C@H]1CN(C)S(=O)(=O)c1cnc2n1CCC2	896983
COc1ccc(-c2ccc3c(c2)O[C@@H](CN(C)S(=O)(=O)c2cnc4n2CCC4)[C@@H](C)CN([C@@H](C)COC(=O)NC[3H])S3(=O)=O)cc1C(=O)O	896984
COc1cc(CO)ccc1-c1ccc2c(c1)O[C@@H](CN(C)S(=O)(=O)c1cnc3n1CCC3)[C@@H](C)CN([C@@H](C)COC(=O)NC[3H])S2(=O)=O	896985
C[C@H]1CN([C@@H](C)COC(=O)NC[3H])S(=O)(=O)c2ccc(-c3ccc(Cl)c(C(=O)O)c3)cc2O[C@H]1CN(C)S(=O)(=O)c1cc(F)ccc1F	896986
C[C@H]1CN([C@@H](C)COC(=O)NC[3H])S(=O)(=O)c2ccc(-c3ccc4c(c3)COC(=O)N4)cc2O[C@H]1CN(C)S(=O)(=O)c1cc(F)ccc1F	896987
C[C@H]1CN([C@@H](C)COC(=O)NC[3H])S(=O)(=O)c2ccc(-c3ccc(C(=O)O)c(F)c3)cc2O[C@H]1CN(C)S(=O)(=O)c1cc(F)ccc1F	896988
CCOC(=O)c1cccc(-c2ccc3c(c2)O[C@@H](CN(C)S(=O)(=O)c2cc(F)ccc2F)[C@@H](C)CN([C@@H](C)COC(=O)NC[3H])S3(=O)=O)c1	896989
C[C@H]1CN([C@@H](C)COC(=O)NC[3H])S(=O)(=O)c2ccc(-c3cccc(CO)c3)cc2O[C@H]1CN(C)S(=O)(=O)c1cc(F)ccc1F	896990
C[C@H]1CN([C@@H](C)COC(=O)NC[3H])S(=O)(=O)c2ccc(-c3cccc(C(=O)O)c3F)cc2O[C@H]1CN(C)S(=O)(=O)c1cc(F)ccc1F	896991
C[C@H]1CN([C@@H](C)COC(=O)NC[3H])S(=O)(=O)c2ccc(-c3cccc(C(=O)O)c3)cc2O[C@H]1CN(C)S(=O)(=O)c1cc(F)ccc1F	896992
CCN(CC)c1ncc(-c2ccc3c(c2)O[C@@H](CN(C)S(=O)(=O)c2cc(F)ccc2F)[C@@H](C)CN([C@@H](C)COC(=O)NC[3H])S3(=O)=O)cn1	896993
COC(=O)c1ccc(-c2ccc3c(c2)O[C@@H](CN(C)S(=O)(=O)c2cc(F)ccc2F)[C@@H](C)CN([C@@H](C)COC(=O)NC[3H])S3(=O)=O)c(F)c1	896994
CNC(=O)c1ccc(-c2ccc3c(c2)O[C@@H](CN(C)S(=O)(=O)c2cc(F)ccc2F)[C@@H](C)CN([C@@H](C)COC(=O)NC[3H])S3(=O)=O)cc1	896995
C[C@H]1CN([C@@H](C)COC(=O)NC[3H])S(=O)(=O)c2ccc(-c3ccc(C4(CO)CC4)cc3)cc2O[C@H]1CN(C)S(=O)(=O)c1cc(F)ccc1F	896996
CCNC(=O)c1ccc(-c2ccc3c(c2)O[C@@H](CN(C)S(=O)(=O)c2cc(F)ccc2F)[C@@H](C)CN([C@@H](C)COC(=O)NC[3H])S3(=O)=O)cc1	896997
C[C@H]1CN([C@@H](C)COC(=O)NC[3H])S(=O)(=O)c2ccc(-c3cccc(Cl)c3F)cc2O[C@H]1CN(C)S(=O)(=O)c1cc(F)ccc1F	896998
C[C@H]1CN([C@@H](C)COC(=O)NC[3H])S(=O)(=O)c2ccc(-c3cnn(-c4ccncc4)c3)cc2O[C@H]1CN(C)S(=O)(=O)c1cc(F)ccc1F	896999
COC(=O)c1cc(-c2ccc3c(c2)O[C@@H](CN(C)S(=O)(=O)c2cc(F)ccc2F)[C@@H](C)CN([C@@H](C)COC(=O)NC[3H])S3(=O)=O)ccc1O	897000
C[C@H]1CN([C@@H](C)COC(=O)NC[3H])S(=O)(=O)c2ccc(-c3ccc(C4(N)CCCC4)cc3)cc2O[C@H]1CN(C)S(=O)(=O)c1cc(F)ccc1F	897001
C[C@H]1CN([C@@H](C)COC(=O)NC[3H])S(=O)(=O)c2ccc(-c3cccc(C(=O)NC4CC4)c3)cc2O[C@H]1CN(C)S(=O)(=O)c1cc(F)ccc1F	897002
C[C@H]1CN([C@@H](C)COC(=O)NC[3H])S(=O)(=O)c2ccc(-c3ccc(C4CC(=O)C4)cc3)cc2O[C@H]1CN(C)S(=O)(=O)c1cc(F)ccc1F	897003
COC(=O)c1cc(-c2ccc3c(c2)O[C@@H](CN(C)S(=O)(=O)c2cc(F)ccc2F)[C@@H](C)CN([C@@H](C)COC(=O)NC[3H])S3(=O)=O)ccc1Cl	897004
COC(=O)c1cc(-c2ccc3c(c2)O[C@@H](CN(C)S(=O)(=O)c2cc(F)ccc2F)[C@@H](C)CN([C@@H](C)COC(=O)NC[3H])S3(=O)=O)ccc1C	897005
C[C@H]1CN([C@@H](C)COC(=O)NC[3H])S(=O)(=O)c2ccc(-c3ccc(S(N)(=O)=O)cc3)cc2O[C@H]1CN(C)S(=O)(=O)c1cc(F)ccc1F	897006
COc1cc(F)c(F)cc1-c1ccc2c(c1)O[C@@H](CN(C)S(=O)(=O)c1cc(F)ccc1F)[C@@H](C)CN([C@@H](C)COC(=O)NC[3H])S2(=O)=O	897007
COC(=O)c1cc(Cl)cc(-c2ccc3c(c2)O[C@@H](CN(C)S(=O)(=O)c2cc(F)ccc2F)[C@@H](C)CN([C@@H](C)COC(=O)NC[3H])S3(=O)=O)c1	897008
C[C@H]1CN([C@@H](C)COC(=O)NC[3H])S(=O)(=O)c2ccc(-c3cccc(O)c3F)cc2O[C@H]1CN(C)S(=O)(=O)c1cc(F)ccc1F	897009
COc1ncc(-c2ccc3c(c2)O[C@@H](CN(C)S(=O)(=O)c2cc(F)ccc2F)[C@@H](C)CN([C@@H](C)COC(=O)NC[3H])S3(=O)=O)cc1C	897010
COC(=O)c1ccc(-c2ccc3c(c2)O[C@@H](CN(C)S(=O)(=O)c2cc(F)ccc2F)[C@@H](C)CN([C@@H](C)COC(=O)NC[3H])S3(=O)=O)cc1F	897011
C[C@H]1CN([C@@H](C)COC(=O)NC[3H])S(=O)(=O)c2ccc(-c3cnc4occc4c3)cc2O[C@H]1CN(C)S(=O)(=O)c1cc(F)ccc1F	897012
C[C@H]1CN([C@@H](C)COC(=O)NC[3H])S(=O)(=O)c2ccc(-c3cccc4ccccc34)cc2O[C@H]1CN(C)S(=O)(=O)c1cc(F)ccc1F	897013
Cc1ccncc1S(=O)(=O)N(C)C[C@@H]1Oc2cc(C3=CCNCC3)ccc2S(=O)(=O)N([C@@H](C)COC(=O)NC[3H])C[C@@H]1C	897014
COCCc1cccc(-c2ccc3c(c2)O[C@@H](CN(C)S(=O)(=O)c2cnccc2C)[C@@H](C)CN([C@@H](C)COC(=O)NC[3H])S3(=O)=O)c1	897015
CCc1ccc(-c2ccc3c(c2)O[C@@H](CN(C)S(=O)(=O)c2cnccc2C)[C@@H](C)CN([C@@H](C)COC(=O)NC[3H])S3(=O)=O)cc1	897016
Cc1ccncc1S(=O)(=O)N(C)C[C@@H]1Oc2cc(-c3ccc4c(c3)CC(C)(C)O4)ccc2S(=O)(=O)N([C@@H](C)COC(=O)NC[3H])C[C@@H]1C	897017
Cc1ccc(OC(C)C)c(-c2ccc3c(c2)O[C@@H](CN(C)S(=O)(=O)c2cnccc2C)[C@@H](C)CN([C@@H](C)COC(=O)NC[3H])S3(=O)=O)c1	897018
Cc1ccncc1S(=O)(=O)N(C)C[C@@H]1Oc2cc(-c3cc(F)cc(F)c3)ccc2S(=O)(=O)N([C@@H](C)COC(=O)NC[3H])C[C@@H]1C	897019
COC(=O)c1cc(O)cc(-c2ccc3c(c2)O[C@@H](CN(C)S(=O)(=O)c2cnccc2C)[C@@H](C)CN([C@@H](C)COC(=O)NC[3H])S3(=O)=O)c1	897020
COc1ncccc1-c1ccc2c(c1)O[C@@H](CN(C)S(=O)(=O)c1cnccc1C)[C@@H](C)CN([C@@H](C)COC(=O)NC[3H])S2(=O)=O	897021
Cc1ccncc1S(=O)(=O)N(C)C[C@@H]1Oc2cc(-c3ccc(CO)c(Cl)c3)ccc2S(=O)(=O)N([C@@H](C)COC(=O)NC[3H])C[C@@H]1C	897022
Cc1ccncc1S(=O)(=O)N(C)C[C@@H]1Oc2cc(-c3cccc(Cn4cccn4)c3)ccc2S(=O)(=O)N([C@@H](C)COC(=O)NC[3H])C[C@@H]1C	897023
Cc1ccncc1S(=O)(=O)N(C)C[C@@H]1Oc2cc(-c3ccc4nnn(C)c4c3)ccc2S(=O)(=O)N([C@@H](C)COC(=O)NC[3H])C[C@@H]1C	897024
COc1ccc(F)c(-c2ccc3c(c2)O[C@@H](CN(C)S(=O)(=O)c2cnccc2C)[C@@H](C)CN([C@@H](C)COC(=O)NC[3H])S3(=O)=O)c1	897025
CCOc1ncccc1-c1ccc2c(c1)O[C@@H](CN(C)S(=O)(=O)c1cnccc1C)[C@@H](C)CN([C@@H](C)COC(=O)NC[3H])S2(=O)=O	897026
CC(=O)c1cccc(-c2ccc3c(c2)O[C@@H](CN(C)S(=O)(=O)c2cnccc2C)[C@@H](C)CN([C@@H](C)COC(=O)NC[3H])S3(=O)=O)c1	897027
Cc1ccncc1S(=O)(=O)N(C)C[C@@H]1Oc2cc(-c3ccc(CCC(=O)O)cc3)ccc2S(=O)(=O)N([C@@H](C)COC(=O)NC[3H])C[C@@H]1C	897028
Cc1ccncc1S(=O)(=O)N(C)C[C@@H]1Oc2cc(-c3ccc(S(C)(=O)=O)cc3)ccc2S(=O)(=O)N([C@@H](C)COC(=O)NC[3H])C[C@@H]1C	897029
CCc1ccccc1-c1ccc2c(c1)O[C@@H](CN(C)S(=O)(=O)c1cnccc1C)[C@@H](C)CN([C@@H](C)COC(=O)NC[3H])S2(=O)=O	897030
Cc1ccncc1S(=O)(=O)N(C)C[C@@H]1Oc2cc(-c3cccc(N)c3)ccc2S(=O)(=O)N([C@@H](C)COC(=O)NC[3H])C[C@@H]1C	897031
CCOc1ccc(-c2ccc3c(c2)O[C@@H](CN(C)S(=O)(=O)c2cnccc2C)[C@@H](C)CN([C@@H](C)COC(=O)NC[3H])S3(=O)=O)cc1	897032
Cc1ccncc1S(=O)(=O)N(C)C[C@@H]1Oc2cc(-c3cncnc3)ccc2S(=O)(=O)N([C@@H](C)COC(=O)NC[3H])C[C@@H]1C	897033
Cc1ccncc1S(=O)(=O)N(C)C[C@@H]1Oc2cc(-c3cnc(N(C)C)c(Cl)c3)ccc2S(=O)(=O)N([C@@H](C)COC(=O)NC[3H])C[C@@H]1C	897034
CCCCc1ccc(-c2ccc3c(c2)O[C@@H](CN(C)S(=O)(=O)c2cnccc2C)[C@@H](C)CN([C@@H](C)COC(=O)NC[3H])S3(=O)=O)cc1	897035
COc1ccc(S(=O)(=O)N(C)C[C@@H]2Oc3cc(Br)ccc3S(=O)(=O)N([C@@H](C)COC(=O)NC[3H])C[C@@H]2C)cc1	897036
COc1ccc(S(=O)(=O)N(C)C[C@@H]2Oc3cc(-c4cc(OC)cc(OC)c4)ccc3S(=O)(=O)N([C@@H](C)COC(=O)NC[3H])C[C@@H]2C)cc1	897037
COc1ccc(S(=O)(=O)N(C)C[C@@H]2Oc3cc(-c4cccc(C)c4C)ccc3S(=O)(=O)N([C@@H](C)COC(=O)NC[3H])C[C@@H]2C)cc1	897038
COc1ccc(S(=O)(=O)N(C)C[C@@H]2Oc3cc(-c4ccc5ccccc5c4)ccc3S(=O)(=O)N([C@@H](C)COC(=O)NC[3H])C[C@@H]2C)cc1	897039
COc1ccc(S(=O)(=O)N(C)C[C@@H]2Oc3cc(-c4cc(F)c(F)c(F)c4)ccc3S(=O)(=O)N([C@@H](C)COC(=O)NC[3H])C[C@@H]2C)cc1	897040
COc1ccc(S(=O)(=O)N(C)C[C@@H]2Oc3cc(-c4ccc(C)cc4F)ccc3S(=O)(=O)N([C@@H](C)COC(=O)NC[3H])C[C@@H]2C)cc1	897041
COc1ccc(S(=O)(=O)N(C)C[C@@H]2Oc3cc(-c4ccc5cc[nH]c5c4)ccc3S(=O)(=O)N([C@@H](C)COC(=O)NC[3H])C[C@@H]2C)cc1	897042
CC(=O)Nc1cccc(-c2ccc([C@H]3[C@H]4CN(Cc5ccc(S(N)(=O)=O)o5)CCCCN4[C@H]3COC(=O)NC[3H])cc2)c1	897043
NS(=O)(=O)c1ccc(CN2CCCCN3[C@H](C2)[C@H](c2ccc(-c4ccc(CO)cc4)cc2)[C@@H]3COC(=O)NC[3H])o1	897044
COc1ccc(-c2ccc([C@H]3[C@H]4CN(Cc5ccc(S(N)(=O)=O)o5)CCCCN4[C@H]3COC(=O)NC[3H])cc2)cc1Cl	897045
Cc1cc(-c2ccc([C@H]3[C@H]4CN(Cc5ccc(S(N)(=O)=O)o5)CCCCN4[C@H]3COC(=O)NC[3H])cc2)ccc1OC(C)C	897046
Cc1ccc(-c2ccc([C@H]3[C@H]4CN(Cc5ccc(S(N)(=O)=O)o5)CCCCN4[C@H]3COC(=O)NC[3H])cc2)cc1	897047
NS(=O)(=O)c1ccc(CN2CCCCN3[C@H](C2)[C@H](c2ccc(Br)cc2)[C@@H]3COC(=O)NC[3H])o1	897048
NS(=O)(=O)c1ccc(CN2CCCCN3[C@H](C2)[C@H](c2ccc(-c4cccc(Cl)c4)cc2)[C@@H]3COC(=O)NC[3H])o1	897049
CCCOc1ccc(-c2ccc([C@H]3[C@H]4CN(Cc5ccc(S(N)(=O)=O)o5)CCCCN4[C@H]3COC(=O)NC[3H])cc2)cc1Cl	897050
Cc1cc(C)cc(-c2ccc([C@H]3[C@H]4CN(Cc5ccc(S(N)(=O)=O)o5)CCCCN4[C@H]3COC(=O)NC[3H])cc2)c1	897051
COc1ccc2cc(-c3ccc([C@H]4[C@H]5CN(Cc6ccc(S(N)(=O)=O)o6)CCCCN5[C@H]4COC(=O)NC[3H])cc3)ccc2c1	897052
COc1cc(-c2ccc([C@H]3[C@H]4CN(Cc5ccc(S(N)(=O)=O)o5)CCCCN4[C@H]3COC(=O)NC[3H])cc2)cc(OC)c1OC	897053
COc1cccc(-c2ccc([C@H]3[C@H]4CN(Cc5ccc(S(N)(=O)=O)o5)CCCCN4[C@H]3COC(=O)NC[3H])cc2)c1OC	897054
NS(=O)(=O)c1ccc(CN2CCCCN3[C@H](C2)[C@H](c2ccc(-c4ccc(C(F)(F)F)cc4)cc2)[C@@H]3COC(=O)NC[3H])o1	897055
CCN(CC)Cc1ccc(-c2ccc([C@H]3[C@H]4CN(Cc5ccc(S(N)(=O)=O)o5)CCCCN4[C@H]3COC(=O)NC[3H])cc2)cc1	897056
CCc1cccc(-c2ccc([C@H]3[C@H]4CN(Cc5ccc(S(N)(=O)=O)o5)CCCCN4[C@H]3COC(=O)NC[3H])cc2)c1	897057
CCn1ccc(-c2ccc([C@H]3[C@H]4CN(Cc5ccc(S(N)(=O)=O)o5)CCCCN4[C@H]3COC(=O)NC[3H])cc2)n1	897058
NS(=O)(=O)c1ccc(CN2CCCCN3[C@H](C2)[C@H](c2ccc(-c4cccc(Oc5ccccc5)c4)cc2)[C@@H]3COC(=O)NC[3H])o1	897059
NS(=O)(=O)c1ccc(CN2CCCCN3[C@H](C2)[C@H](c2ccc(-c4cccc5c4OCC5)cc2)[C@@H]3COC(=O)NC[3H])o1	897060
C[C@H](O)c1ccc(-c2ccc([C@H]3[C@H]4CN(Cc5ccc(S(N)(=O)=O)o5)CCCCN4[C@H]3COC(=O)NC[3H])cc2)cc1	897061
Nc1cc(-c2ccc([C@H]3[C@H]4CN(Cc5ccc(S(N)(=O)=O)o5)CCCCN4[C@H]3COC(=O)NC[3H])cc2)ccc1F	897062
COc1ccc(C)cc1-c1ccc([C@H]2[C@H]3CN(Cc4ccc(S(N)(=O)=O)o4)CCCCN3[C@H]2COC(=O)NC[3H])cc1	897063
CCOc1cc(F)ccc1-c1ccc([C@H]2[C@H]3CN(Cc4ccc(S(N)(=O)=O)o4)CCCCN3[C@H]2COC(=O)NC[3H])cc1	897064
C[C@@H]1Cc2cc(-c3ccc([C@H]4[C@H]5CN(Cc6ccc(S(N)(=O)=O)o6)CCCCN5[C@H]4COC(=O)NC[3H])cc3)ccc2O1	897065
CCOc1ccc(-c2ccc([C@H]3[C@H]4CN(Cc5ccc(S(N)(=O)=O)o5)CCCCN4[C@H]3COC(=O)NC[3H])cc2)cc1C	897066
Cc1ccc(Cl)cc1-c1ccc([C@H]2[C@H]3CN(Cc4ccc(S(N)(=O)=O)o4)CCCCN3[C@H]2COC(=O)NC[3H])cc1	897067
CCCOc1cccc(-c2ccc([C@H]3[C@H]4CN(Cc5ccc(S(N)(=O)=O)o5)CCCCN4[C@H]3COC(=O)NC[3H])cc2)c1	897068
COc1ccc(-c2ccc([C@H]3[C@H]4CN(Cc5ccc(S(N)(=O)=O)o5)CCCCN4[C@H]3COC(=O)NC[3H])cc2)cc1C	897069
CCOc1ccccc1-c1ccc([C@H]2[C@H]3CN(Cc4ccc(S(N)(=O)=O)o4)CCCCN3[C@H]2COC(=O)NC[3H])cc1	897070
CNC(=O)c1ccc(-c2ccc([C@H]3[C@H]4CN(Cc5ccc(S(N)(=O)=O)o5)CCCCN4[C@H]3COC(=O)NC[3H])cc2)cc1C	897071
CC(C)NC(=O)c1cccc(-c2ccc([C@H]3[C@H]4CN(Cc5ccc(S(N)(=O)=O)o5)CCCCN4[C@H]3COC(=O)NC[3H])cc2)c1	897072
Cn1cnc(CN2CCCCN3[C@H](C2)[C@H](c2ccc(-c4ccc([C@@H]5CCC(=O)N5)cc4)cc2)[C@@H]3COC(=O)NC[3H])c1	897073
Cn1cnc(CN2CCCCN3[C@H](C2)[C@H](c2ccc(-c4ccc(C(C)(C)O)cc4F)cc2)[C@@H]3COC(=O)NC[3H])c1	897074
Cn1cnc(CN2CCCCN3[C@H](C2)[C@H](c2ccc(C4=CCNCC4)cc2)[C@@H]3COC(=O)NC[3H])c1	897075
COCCc1cccc(-c2ccc([C@H]3[C@H]4CN(Cc5cn(C)cn5)CCCCN4[C@H]3COC(=O)NC[3H])cc2)c1	897076
CCc1ccc(-c2ccc([C@H]3[C@H]4CN(Cc5cn(C)cn5)CCCCN4[C@H]3COC(=O)NC[3H])cc2)cc1	897077
Cn1cnc(CN2CCCCN3[C@H](C2)[C@H](c2ccc(-c4ccc5c(c4)CC(C)(C)O5)cc2)[C@@H]3COC(=O)NC[3H])c1	897078
Cc1ccc(OC(C)C)c(-c2ccc([C@H]3[C@H]4CN(Cc5cn(C)cn5)CCCCN4[C@H]3COC(=O)NC[3H])cc2)c1	897079
Cn1cnc(CN2CCCCN3[C@H](C2)[C@H](c2ccc(-c4cc(F)cc(F)c4)cc2)[C@@H]3COC(=O)NC[3H])c1	897080
COC(=O)c1cc(O)cc(-c2ccc([C@H]3[C@H]4CN(Cc5cn(C)cn5)CCCCN4[C@H]3COC(=O)NC[3H])cc2)c1	897081
COc1ncccc1-c1ccc([C@H]2[C@H]3CN(Cc4cn(C)cn4)CCCCN3[C@H]2COC(=O)NC[3H])cc1	897082
Cn1cnc(CN2CCCCN3[C@H](C2)[C@H](c2ccc(-c4ccc(CO)c(Cl)c4)cc2)[C@@H]3COC(=O)NC[3H])c1	897083
Cn1cnc(CN2CCCCN3[C@H](C2)[C@H](c2ccc(-c4cccc(Cn5cccn5)c4)cc2)[C@@H]3COC(=O)NC[3H])c1	897084
Cn1cnc(CN2CCCCN3[C@H](C2)[C@H](c2ccc(-c4ccc5nnn(C)c5c4)cc2)[C@@H]3COC(=O)NC[3H])c1	897085
COc1ccc(F)c(-c2ccc([C@H]3[C@H]4CN(Cc5cn(C)cn5)CCCCN4[C@H]3COC(=O)NC[3H])cc2)c1	897086
CCOc1ncccc1-c1ccc([C@H]2[C@H]3CN(Cc4cn(C)cn4)CCCCN3[C@H]2COC(=O)NC[3H])cc1	897087
CC(=O)c1cccc(-c2ccc([C@H]3[C@H]4CN(Cc5cn(C)cn5)CCCCN4[C@H]3COC(=O)NC[3H])cc2)c1	897088
Cn1cnc(CN2CCCCN3[C@H](C2)[C@H](c2ccc(-c4ccc(CCC(=O)O)cc4)cc2)[C@@H]3COC(=O)NC[3H])c1	897089
Cn1cnc(CN2CCCCN3[C@H](C2)[C@H](c2ccc(-c4ccc(S(C)(=O)=O)cc4)cc2)[C@@H]3COC(=O)NC[3H])c1	897090
Cn1cnc(CN2CCCCN3[C@H](C2)[C@H](c2ccc(-c4cccc(N)c4)cc2)[C@@H]3COC(=O)NC[3H])c1	897091
CCOc1ccc(-c2ccc([C@H]3[C@H]4CN(Cc5cn(C)cn5)CCCCN4[C@H]3COC(=O)NC[3H])cc2)cc1	897092
Cn1cnc(CN2CCCCN3[C@H](C2)[C@H](c2ccc(-c4cncnc4)cc2)[C@@H]3COC(=O)NC[3H])c1	897093
CN(C)c1ncc(-c2ccc([C@H]3[C@H]4CN(Cc5cn(C)cn5)CCCCN4[C@H]3COC(=O)NC[3H])cc2)cc1Cl	897094
CCCCc1ccc(-c2ccc([C@H]3[C@H]4CN(Cc5cn(C)cn5)CCCCN4[C@H]3COC(=O)NC[3H])cc2)cc1	897095
O=C(NC[3H])OC[C@H]1[C@@H](c2ccc(Br)cc2)[C@H]2CN(Cc3nc(-c4ccccc4)c[nH]3)CCCCN21	897096
COc1cc(OC)cc(-c2ccc([C@H]3[C@H]4CN(Cc5nc(-c6ccccc6)c[nH]5)CCCCN4[C@H]3COC(=O)NC[3H])cc2)c1	897097
Cc1cccc(-c2ccc([C@H]3[C@H]4CN(Cc5nc(-c6ccccc6)c[nH]5)CCCCN4[C@H]3COC(=O)NC[3H])cc2)c1C	897098
O=C(NC[3H])OC[C@H]1[C@@H](c2ccc(-c3ccc4ccccc4c3)cc2)[C@H]2CN(Cc3nc(-c4ccccc4)c[nH]3)CCCCN21	897099
O=C(NC[3H])OC[C@H]1[C@@H](c2ccc(-c3cc(F)c(F)c(F)c3)cc2)[C@H]2CN(Cc3nc(-c4ccccc4)c[nH]3)CCCCN21	897100
Cc1ccc(-c2ccc([C@H]3[C@H]4CN(Cc5nc(-c6ccccc6)c[nH]5)CCCCN4[C@H]3COC(=O)NC[3H])cc2)c(F)c1	897101
O=C(NC[3H])OC[C@H]1[C@@H](c2ccc(-c3ccc4cc[nH]c4c3)cc2)[C@H]2CN(Cc3nc(-c4ccccc4)c[nH]3)CCCCN21	897102
O=C(NC[3H])OC[C@H]1[C@@H](c2ccc(-c3ccc4c(c3)OC(F)(F)O4)cc2)[C@H]2CN(Cc3nc(-c4ccccc4)c[nH]3)CCCCN21	897103
C[C@H](O)c1ccc(-c2ccc([C@H]3[C@H]4CN(Cc5n[nH]cc5-c5ccccc5)CCCCN4[C@H]3COC(=O)NC[3H])cc2)cc1	897104
Nc1cc(-c2ccc([C@H]3[C@H]4CN(Cc5n[nH]cc5-c5ccccc5)CCCCN4[C@H]3COC(=O)NC[3H])cc2)ccc1F	897105
COc1ccc(C)cc1-c1ccc([C@H]2[C@H]3CN(Cc4n[nH]cc4-c4ccccc4)CCCCN3[C@H]2COC(=O)NC[3H])cc1	897106
CCOc1cc(F)ccc1-c1ccc([C@H]2[C@H]3CN(Cc4n[nH]cc4-c4ccccc4)CCCCN3[C@H]2COC(=O)NC[3H])cc1	897107
C[C@@H]1Cc2cc(-c3ccc([C@H]4[C@H]5CN(Cc6n[nH]cc6-c6ccccc6)CCCCN5[C@H]4COC(=O)NC[3H])cc3)ccc2O1	897108
Cn1c(=O)[nH]c2ccc(-c3ccc([C@H]4[C@H]5CN(Cc6n[nH]cc6-c6ccccc6)CCCCN5[C@H]4COC(=O)NC[3H])cc3)cc21	897109
CCOc1ccc(-c2ccc([C@H]3[C@H]4CN(Cc5n[nH]cc5-c5ccccc5)CCCCN4[C@H]3COC(=O)NC[3H])cc2)cc1C	897110
Cc1ccc(Cl)cc1-c1ccc([C@H]2[C@H]3CN(Cc4n[nH]cc4-c4ccccc4)CCCCN3[C@H]2COC(=O)NC[3H])cc1	897111
CCCOc1cccc(-c2ccc([C@H]3[C@H]4CN(Cc5n[nH]cc5-c5ccccc5)CCCCN4[C@H]3COC(=O)NC[3H])cc2)c1	897112
COc1ccc(-c2ccc([C@H]3[C@H]4CN(Cc5n[nH]cc5-c5ccccc5)CCCCN4[C@H]3COC(=O)NC[3H])cc2)cc1C	897113
O=C(NC[3H])OC[C@H]1[C@@H](c2ccc(-c3cccc4c3CNC4=O)cc2)[C@H]2CN(Cc3n[nH]cc3-c3ccccc3)CCCCN21	897114
CCOc1ccccc1-c1ccc([C@H]2[C@H]3CN(Cc4n[nH]cc4-c4ccccc4)CCCCN3[C@H]2COC(=O)NC[3H])cc1	897115
CNC(=O)c1ccc(-c2ccc([C@H]3[C@H]4CN(Cc5n[nH]cc5-c5ccccc5)CCCCN4[C@H]3COC(=O)NC[3H])cc2)cc1C	897116
CC(C)NC(=O)c1cccc(-c2ccc([C@H]3[C@H]4CN(Cc5n[nH]cc5-c5ccccc5)CCCCN4[C@H]3COC(=O)NC[3H])cc2)c1	897117
COC(=O)c1cccc(-c2ccc([C@H]3[C@H]4CN(Cc5n[nH]cc5-c5ccccc5)CCCCN4[C@H]3COC(=O)NC[3H])cc2)c1F	897118
Cc1c(Cl)cccc1-c1ccc([C@H]2[C@H]3CN(Cc4n[nH]cc4-c4ccccc4)CCCCN3[C@H]2COC(=O)NC[3H])cc1	897119
CS(=O)(=O)c1ccc(-c2ccc([C@H]3[C@H]4CN(Cc5n[nH]cc5-c5ccccc5)CCCCN4[C@H]3COC(=O)NC[3H])cc2)cc1	897120
Cc1ccc(F)cc1-c1ccc([C@H]2[C@H]3CN(Cc4n[nH]cc4-c4ccccc4)CCCCN3[C@H]2COC(=O)NC[3H])cc1	897121
O=C(NC[3H])OC[C@H]1[C@@H](c2ccc(-c3cc(Cl)cc(C(=O)O)c3)cc2)[C@H]2CN(Cc3n[nH]cc3-c3ccccc3)CCCCN21	897122
CC(C)(C)[C@H]1CC=C(c2ccc([C@H]3[C@H]4CN(Cc5n[nH]cc5-c5ccccc5)CCCCN4[C@H]3COC(=O)NC[3H])cc2)CC1	897123
O=C(NC[3H])OC[C@H]1[C@@H](c2ccc(-c3ccc(Cl)c(C(=O)O)c3)cc2)[C@H]2CN(Cc3n[nH]cc3-c3ccccc3)CCCCN21	897124
O=C(NC[3H])OC[C@H]1[C@@H](c2ccc(-c3ccc4c(c3)COC(=O)N4)cc2)[C@H]2CN(Cc3n[nH]cc3-c3ccccc3)CCCCN21	897125
O=C(NC[3H])OC[C@H]1[C@@H](c2ccc(-c3ccc(C(=O)O)c(F)c3)cc2)[C@H]2CN(Cc3n[nH]cc3-c3ccccc3)CCCCN21	897126
CCOC(=O)c1cccc(-c2ccc([C@H]3[C@H]4CN(Cc5n[nH]cc5-c5ccccc5)CCCCN4[C@H]3COC(=O)NC[3H])cc2)c1	897127
O=C(NC[3H])OC[C@H]1[C@@H](c2ccc(-c3cccc(CO)c3)cc2)[C@H]2CN(Cc3n[nH]cc3-c3ccccc3)CCCCN21	897128
O=C(NC[3H])OC[C@H]1[C@@H](c2ccc(-c3cccc(C(=O)O)c3)cc2)[C@H]2CN(Cc3n[nH]cc3-c3ccccc3)CCCCN21	897129
CCN(CC)c1ncc(-c2ccc([C@H]3[C@H]4CN(Cc5n[nH]cc5-c5ccccc5)CCCCN4[C@H]3COC(=O)NC[3H])cc2)cn1	897130
COC(=O)c1ccc(-c2ccc([C@H]3[C@H]4CN(Cc5n[nH]cc5-c5ccccc5)CCCCN4[C@H]3COC(=O)NC[3H])cc2)c(F)c1	897131
CNC(=O)c1ccc(-c2ccc([C@H]3[C@H]4CN(Cc5n[nH]cc5-c5ccccc5)CCCCN4[C@H]3COC(=O)NC[3H])cc2)cc1	897132
O=C(NC[3H])OC[C@H]1[C@@H](c2ccc(-c3ccc(C4(CO)CC4)cc3)cc2)[C@H]2CN(Cc3n[nH]cc3-c3ccccc3)CCCCN21	897133
O=C(NC[3H])OC[C@H]1[C@@H](c2ccc(-c3ccc(CO)c(Cl)c3)cc2)[C@H]2CN(Cc3cc(O)c4ccsc4c3)CCCCN21	897134
O=C(NC[3H])OC[C@H]1[C@@H](c2ccc(-c3cccc(Cn4cccn4)c3)cc2)[C@H]2CN(Cc3cc(O)c4ccsc4c3)CCCCN21	897135
Cn1nnc2ccc(-c3ccc([C@H]4[C@H]5CN(Cc6cc(O)c7ccsc7c6)CCCCN5[C@H]4COC(=O)NC[3H])cc3)cc21	897136
COc1ccc(F)c(-c2ccc([C@H]3[C@H]4CN(Cc5cc(O)c6ccsc6c5)CCCCN4[C@H]3COC(=O)NC[3H])cc2)c1	897137
CCOc1ncccc1-c1ccc([C@H]2[C@H]3CN(Cc4cc(O)c5ccsc5c4)CCCCN3[C@H]2COC(=O)NC[3H])cc1	897138
CC(=O)c1cccc(-c2ccc([C@H]3[C@H]4CN(Cc5cc(O)c6ccsc6c5)CCCCN4[C@H]3COC(=O)NC[3H])cc2)c1	897139
O=C(O)CCc1ccc(-c2ccc([C@H]3[C@H]4CN(Cc5cc(O)c6ccsc6c5)CCCCN4[C@H]3COC(=O)NC[3H])cc2)cc1	897140
CS(=O)(=O)c1ccc(-c2ccc([C@H]3[C@H]4CN(Cc5cc(O)c6ccsc6c5)CCCCN4[C@H]3COC(=O)NC[3H])cc2)cc1	897141
CCc1ccccc1-c1ccc([C@H]2[C@H]3CN(Cc4cc(O)c5ccsc5c4)CCCCN3[C@H]2COC(=O)NC[3H])cc1	897142
Nc1cccc(-c2ccc([C@H]3[C@H]4CN(Cc5cc(O)c6ccsc6c5)CCCCN4[C@H]3COC(=O)NC[3H])cc2)c1	897143
CCOc1ccc(-c2ccc([C@H]3[C@H]4CN(Cc5cc(O)c6ccsc6c5)CCCCN4[C@H]3COC(=O)NC[3H])cc2)cc1	897144
O=C(NC[3H])OC[C@H]1[C@@H](c2ccc(-c3cncnc3)cc2)[C@H]2CN(Cc3cc(O)c4ccsc4c3)CCCCN21	897145
CN(C)c1ncc(-c2ccc([C@H]3[C@H]4CN(Cc5cc(O)c6ccsc6c5)CCCCN4[C@H]3COC(=O)NC[3H])cc2)cc1Cl	897146
O=C(NC[3H])OC[C@H]1[C@@H](c2ccc(-c3ccc(Cl)c(Cl)c3)cc2)[C@H]2CN(Cc3cc(O)c4ccsc4c3)CCCCN21	897147
CCCCc1ccc(-c2ccc([C@H]3[C@H]4CN(Cc5cc(O)c6ccsc6c5)CCCCN4[C@H]3COC(=O)NC[3H])cc2)cc1	897148
O=C(NC[3H])OC[C@H]1[C@@H](c2ccc(Br)cc2)[C@H]2CN(Cc3cnn(Cc4ccccc4)c3)CCCCN21	897149
COc1cc(OC)cc(-c2ccc([C@H]3[C@H]4CN(Cc5cnn(Cc6ccccc6)c5)CCCCN4[C@H]3COC(=O)NC[3H])cc2)c1	897150
Cc1cccc(-c2ccc([C@H]3[C@H]4CN(Cc5cnn(Cc6ccccc6)c5)CCCCN4[C@H]3COC(=O)NC[3H])cc2)c1C	897151
O=C(NC[3H])OC[C@H]1[C@@H](c2ccc(-c3cc(Cl)cc(Cl)c3)cc2)[C@H]2CN(Cc3cnn(Cc4ccccc4)c3)CCCCN21	897152
O=C(NC[3H])OC[C@H]1[C@@H](c2ccc(-c3ccc4ccccc4c3)cc2)[C@H]2CN(Cc3cnn(Cc4ccccc4)c3)CCCCN21	897153
Cc1ccc(-c2ccc([C@H]3[C@H]4CN(Cc5cnn(Cc6ccccc6)c5)CCCCN4[C@H]3COC(=O)NC[3H])cc2)c(F)c1	897154
O=C(NC[3H])OC[C@H]1[C@@H](c2ccc(-c3ccc4cc[nH]c4c3)cc2)[C@H]2CN(Cc3cnn(Cc4ccccc4)c3)CCCCN21	897155
O=C(NC[3H])OC[C@H]1[C@@H](c2ccc(-c3ccc4c(c3)OC(F)(F)O4)cc2)[C@H]2CN(Cc3cnn(Cc4ccccc4)c3)CCCCN21	897156
COc1ccc(-c2ccc([C@H]3[C@H]4CN(Cc5cnn(Cc6ccccc6)c5)CCCCN4[C@H]3COC(=O)NC[3H])cc2)cc1C#N	897157
O=C(NC[3H])OC[C@H]1[C@@H](c2ccc(-c3ccc(C(=O)O)cc3Cl)cc2)[C@H]2CN(Cc3cnn(Cc4ccccc4)c3)CCCCN21	897158
O=C(NC[3H])OC[C@H]1[C@@H](c2ccc(-c3ccc(C(F)(F)F)c(F)c3)cc2)[C@H]2CN(Cc3cnn(Cc4ccccc4)c3)CCCCN21	897159
Cc1cc(F)ccc1-c1ccc([C@H]2[C@H]3CN(Cc4cnn(Cc5ccccc5)c4)CCCCN3[C@H]2COC(=O)NC[3H])cc1	897160
CC(C)Cc1ccc(-c2ccc([C@H]3[C@H]4CN(Cc5cnn(Cc6ccccc6)c5)CCCCN4[C@H]3COC(=O)NC[3H])cc2)cc1	897161
CC(C)c1cccc(-c2ccc([C@H]3[C@H]4CN(Cc5cnn(Cc6ccccc6)c5)CCCCN4[C@H]3COC(=O)NC[3H])cc2)c1	897162
Cc1cc(-c2ccc([C@H]3[C@H]4CN(Cc5cnn(Cc6ccccc6)c5)CCCCN4[C@H]3COC(=O)NC[3H])cc2)c(C)cc1F	897163
O=C(NC[3H])OC[C@H]1[C@@H](c2ccc(-c3cc(Cl)cc(C(=O)O)c3)cc2)[C@H]2CN(C[C@H](O)CO)CCCCN21	897164
CC(C)(C)[C@H]1CC=C(c2ccc([C@H]3[C@H]4CN(C[C@H](O)CO)CCCCN4[C@H]3COC(=O)NC[3H])cc2)CC1	897165
Cc1ccc2cc(-c3ccc([C@H]4[C@H]5CN(C[C@H](O)CO)CCCCN5[C@H]4COC(=O)NC[3H])cc3)ccc2n1	897166
O=C(NC[3H])OC[C@H]1[C@@H](c2ccc(-c3ccc(Cl)c(C(=O)O)c3)cc2)[C@H]2CN(C[C@H](O)CO)CCCCN21	897167
O=C(NC[3H])OC[C@H]1[C@@H](c2ccc(-c3ccc4c(c3)COC(=O)N4)cc2)[C@H]2CN(C[C@H](O)CO)CCCCN21	897168
O=C(NC[3H])OC[C@H]1[C@@H](c2ccc(-c3ccc(C(=O)O)c(F)c3)cc2)[C@H]2CN(C[C@H](O)CO)CCCCN21	897169
CCOC(=O)c1cccc(-c2ccc([C@H]3[C@H]4CN(C[C@H](O)CO)CCCCN4[C@H]3COC(=O)NC[3H])cc2)c1	897170
O=C(NC[3H])OC[C@H]1[C@@H](c2ccc(-c3cccc(CO)c3)cc2)[C@H]2CN(C[C@H](O)CO)CCCCN21	897171
O=C(NC[3H])OC[C@H]1[C@@H](c2ccc(-c3cccc(C(=O)O)c3F)cc2)[C@H]2CN(C[C@H](O)CO)CCCCN21	897172
O=C(NC[3H])OC[C@H]1[C@@H](c2ccc(-c3cccc(C(=O)O)c3)cc2)[C@H]2CN(C[C@H](O)CO)CCCCN21	897173
CCN(CC)c1ncc(-c2ccc([C@H]3[C@H]4CN(C[C@H](O)CO)CCCCN4[C@H]3COC(=O)NC[3H])cc2)cn1	897174
COC(=O)c1ccc(-c2ccc([C@H]3[C@H]4CN(C[C@H](O)CO)CCCCN4[C@H]3COC(=O)NC[3H])cc2)c(F)c1	897175
CNC(=O)c1ccc(-c2ccc([C@H]3[C@H]4CN(C[C@H](O)CO)CCCCN4[C@H]3COC(=O)NC[3H])cc2)cc1	897176
O=C(NC[3H])OC[C@H]1[C@@H](c2ccc(-c3ccc(C4(CO)CC4)cc3)cc2)[C@H]2CN(C[C@H](O)CO)CCCCN21	897177
CCNC(=O)c1ccc(-c2ccc([C@H]3[C@H]4CN(C[C@H](O)CO)CCCCN4[C@H]3COC(=O)NC[3H])cc2)cc1	897178
O=C(NC[3H])OC[C@H]1[C@@H](c2ccc(-c3cccc(Cl)c3F)cc2)[C@H]2CN(C[C@H](O)CO)CCCCN21	897179
O=C(NC[3H])OC[C@H]1[C@@H](c2ccc(-c3cnn(-c4ccncc4)c3)cc2)[C@H]2CN(C[C@H](O)CO)CCCCN21	897180
COC(=O)c1cc(-c2ccc([C@H]3[C@H]4CN(C[C@H](O)CO)CCCCN4[C@H]3COC(=O)NC[3H])cc2)ccc1O	897181
NC1(c2ccc(-c3ccc([C@H]4[C@H]5CN(C[C@H](O)CO)CCCCN5[C@H]4COC(=O)NC[3H])cc3)cc2)CCCC1	897182
O=C(NC[3H])OC[C@H]1[C@@H](c2ccc(-c3cccc(C(=O)NC4CC4)c3)cc2)[C@H]2CN(C[C@H](O)CO)CCCCN21	897183
COC(=O)c1cc(-c2ccc([C@H]3[C@H]4CN(C[C@H](O)CO)CCCCN4[C@H]3COC(=O)NC[3H])cc2)ccc1Cl	897184
COC(=O)c1cc(-c2ccc([C@H]3[C@H]4CN(C[C@H](O)CO)CCCCN4[C@H]3COC(=O)NC[3H])cc2)ccc1C	897185
NS(=O)(=O)c1ccc(-c2ccc([C@H]3[C@H]4CN(C[C@H](O)CO)CCCCN4[C@H]3COC(=O)NC[3H])cc2)cc1	897186
O=C(NC[3H])OC[C@H]1[C@@H](c2ccc(-c3cc(F)cc(C(F)(F)F)c3)cc2)[C@H]2CN(C[C@H](O)CO)CCCCN21	897187
COc1cc(F)c(F)cc1-c1ccc([C@H]2[C@H]3CN(C[C@H](O)CO)CCCCN3[C@H]2COC(=O)NC[3H])cc1	897188
O=C(NC[3H])OC[C@H]1[C@@H](c2ccc(-c3cccc(O)c3F)cc2)[C@H]2CN(C[C@H](O)CO)CCCCN21	897189
COc1ncc(-c2ccc([C@H]3[C@H]4CN(C[C@H](O)CO)CCCCN4[C@H]3COC(=O)NC[3H])cc2)cc1C	897190
COC(=O)c1ccc(-c2ccc([C@H]3[C@H]4CN(C[C@H](O)CO)CCCCN4[C@H]3COC(=O)NC[3H])cc2)o1	897191
COC(=O)c1ccc(-c2ccc([C@H]3[C@H]4CN(C[C@H](O)CO)CCCCN4[C@H]3COC(=O)NC[3H])cc2)cc1F	897192
O=C(NC[3H])OC[C@H]1[C@@H](c2ccc(-c3cccc4ccccc34)cc2)[C@H]2CN(C[C@H](O)CO)CCCCN21	897193
O=C(NC[3H])OC[C@H]1[C@@H](c2ccc(-c3ccc(F)c(Cl)c3)cc2)[C@H]2CN(C[C@H](O)CO)CCCCN21	897194
COc1ncc(-c2ccc([C@H]3[C@H]4CN(CC5CCC5)CCCCN4[C@H]3COC(=O)NC[3H])cc2)cc1Cl	897195
COc1cc(C(=O)O)ccc1-c1ccc([C@H]2[C@H]3CN(CC4CCC4)CCCCN3[C@H]2COC(=O)NC[3H])cc1	897196
CN(C)Cc1cc(-c2ccc([C@H]3[C@H]4CN(CC5CCC5)CCCCN4[C@H]3COC(=O)NC[3H])cc2)ccc1F	897197
Cc1ccc(-c2ccc([C@H]3[C@H]4CN(CC5CCC5)CCCCN4[C@H]3COC(=O)NC[3H])cc2)c(Cl)c1	897198
CC(=O)c1ccc(-c2ccc([C@H]3[C@H]4CN(CC5CCC5)CCCCN4[C@H]3COC(=O)NC[3H])cc2)cc1	897199
COC(=O)c1cc(F)cc(-c2ccc([C@H]3[C@H]4CN(CC5CCC5)CCCCN4[C@H]3COC(=O)NC[3H])cc2)c1	897200
O=C(NC[3H])OC[C@H]1[C@@H](c2ccc(-c3ccc4c(c3)CCC4)cc2)[C@H]2CN(CC3CCC3)CCCCN21	897201
CNC(=O)Nc1ccc(-c2ccc([C@H]3[C@H]4CN(CC5CCC5)CCCCN4[C@H]3COC(=O)NC[3H])cc2)cc1	897202
COc1c(C)cc(-c2ccc([C@H]3[C@H]4CN(CC5CCC5)CCCCN4[C@H]3COC(=O)NC[3H])cc2)cc1C	897203
O=C(O)CCc1cccc(-c2ccc([C@H]3[C@H]4CN(CC5CCC5)CCCCN4[C@H]3COC(=O)NC[3H])cc2)c1	897204
COc1cc(-c2ccc([C@H]3[C@H]4CN(CC5CCC5)CCCCN4[C@H]3COC(=O)NC[3H])cc2)ccc1C	897205
O=C(NC[3H])OC[C@H]1[C@@H](c2ccc(-c3cccc4ccoc34)cc2)[C@H]2CN(CC3CCC3)CCCCN21	897206
O=C(NC[3H])OC[C@H]1[C@@H](c2ccc(-c3ccccc3CO)cc2)[C@H]2CN(CC3CCC3)CCCCN21	897207
Cc1cc(-c2ccc([C@H]3[C@H]4CN(CC5CCC5)CCCCN4[C@H]3COC(=O)NC[3H])cc2)ccc1F	897208
Cc1nc2ccc(-c3ccc([C@H]4[C@H]5CN(CC6CCC6)CCCCN5[C@H]4COC(=O)NC[3H])cc3)cc2o1	897209
O=C(NC[3H])OC[C@H]1[C@@H](c2ccc(-c3ccc(Oc4ccccc4)cc3)cc2)[C@H]2CN(CC3CCC3)CCCCN21	897210
Cc1cc2cc(-c3ccc([C@H]4[C@H]5CN(CC6CCC6)CCCCN5[C@H]4COC(=O)NC[3H])cc3)ccc2[nH]1	897211
COc1ncc(Cl)cc1-c1ccc([C@H]2[C@H]3CN(CC4CCC4)CCCCN3[C@H]2COC(=O)NC[3H])cc1	897212
O=C(NC[3H])OC[C@H]1[C@@H](c2ccc(-c3ccc4c(c3)CCCO4)cc2)[C@H]2CN(CC3CCC3)CCCCN21	897213
CCCNC(=O)c1cccc(-c2ccc([C@H]3[C@H]4CN(CC5CCC5)CCCCN4[C@H]3COC(=O)NC[3H])cc2)c1	897214
Cc1ccc(C(N)=O)cc1-c1ccc([C@H]2[C@H]3CN(CC4CCC4)CCCCN3[C@H]2COC(=O)NC[3H])cc1	897215
COc1ccc(-c2ccc([C@H]3[C@H]4CN(CC5CCC5)CCCCN4[C@H]3COC(=O)NC[3H])cc2)cc1F	897216
COc1ccc(-c2ccc([C@H]3[C@H]4CN(CC5CCC5)CCCCN4[C@H]3COC(=O)NC[3H])cc2)cc1C(=O)O	897217
COc1cc(CO)ccc1-c1ccc([C@H]2[C@H]3CN(CC4CCC4)CCCCN3[C@H]2COC(=O)NC[3H])cc1	897218
O=C(NC[3H])OC[C@H]1[C@@H](c2ccc(-c3ccc4ccc(=O)[nH]c4c3)cc2)[C@H]2CN(CC3CCC3)CCCCN21	897219
CN(C)CCc1ccc(-c2ccc([C@H]3[C@H]4CN(CC5CCC5)CCCCN4[C@H]3COC(=O)NC[3H])cc2)cc1	897220
NC(=O)c1ccc(-c2ccc([C@H]3[C@H]4CN(CC5CCC5)CCCCN4[C@H]3COC(=O)NC[3H])cc2)cc1	897221
NCc1cccc(-c2ccc([C@H]3[C@H]4CN(CC5CCC5)CCCCN4[C@H]3COC(=O)NC[3H])cc2)c1	897222
CN(C)c1cc(-c2ccc([C@H]3[C@H]4CN(CC5CCC5)CCCCN4[C@H]3COC(=O)NC[3H])cc2)ccn1	897223
CC(C)(C)OCc1ccc(-c2ccc([C@H]3[C@H]4CN(CC5CCC5)CCCCN4[C@H]3COC(=O)NC[3H])cc2)cc1	897224
O=C(NC[3H])OC[C@H]1[C@@H](c2ccc(-c3ccc(F)nc3)cc2)[C@H]2CN(CC3CCC3)CCCCN21	897225
CCNC(=O)c1cccc(-c2ccc([C@H]3[C@H]4CN(CCC(C)(C)OC)CCCCN4[C@H]3COC(=O)NC[3H])cc2)c1	897226
COC(=O)CCc1cccc(-c2ccc([C@H]3[C@H]4CN(CCC(C)(C)OC)CCCCN4[C@H]3COC(=O)NC[3H])cc2)c1	897227
COC(C)(C)CCN1CCCCN2[C@H](C1)[C@H](c1ccc(-c3ccc4ccc(O)cc4c3)cc1)[C@@H]2COC(=O)NC[3H]	897228
COC(=O)c1cccc(-c2ccc([C@H]3[C@H]4CN(CCC(C)(C)OC)CCCCN4[C@H]3COC(=O)NC[3H])cc2)c1	897229
COC(C)(C)CCN1CCCCN2[C@H](C1)[C@H](c1ccc(-c3ccc(Cl)c(N)c3)cc1)[C@@H]2COC(=O)NC[3H]	897230
COC(C)(C)CCN1CCCCN2[C@H](C1)[C@H](c1ccc(-c3cnc4ccnn4c3)cc1)[C@@H]2COC(=O)NC[3H]	897231
COc1ncc(-c2ccc([C@H]3[C@H]4CN(CCC(C)(C)OC)CCCCN4[C@H]3COC(=O)NC[3H])cc2)cn1	897232
COc1cc(C(=O)O)cc(-c2ccc([C@H]3[C@H]4CN(CCC(C)(C)OC)CCCCN4[C@H]3COC(=O)NC[3H])cc2)c1	897233
COC(C)(C)CCN1CCCCN2[C@H](C1)[C@H](c1ccc(-c3ccc(C(=O)O)cc3F)cc1)[C@@H]2COC(=O)NC[3H]	897234
COC(C)(C)CCN1CCCCN2[C@H](C1)[C@H](c1ccc(-c3cc(F)cc(OCC(=O)O)c3)cc1)[C@@H]2COC(=O)NC[3H]	897235
COc1ccc(-c2ccc([C@H]3[C@H]4CN(CCC(C)(C)OC)CCCCN4[C@H]3COC(=O)NC[3H])cc2)cc1OC(C)C	897236
COC(C)(C)CCN1CCCCN2[C@H](C1)[C@H](c1ccc(-c3ccc(Cl)c(C)c3)cc1)[C@@H]2COC(=O)NC[3H]	897237
COC(C)(C)CCN1CCCCN2[C@H](C1)[C@H](c1ccc(-c3cccc4c3OCCCO4)cc1)[C@@H]2COC(=O)NC[3H]	897238
COC(C)(C)CCN1CCCCN2[C@H](C1)[C@H](c1ccc(-c3cc4ccccc4o3)cc1)[C@@H]2COC(=O)NC[3H]	897239
COC(C)(C)CCN1CCCCN2[C@H](C1)[C@H](c1ccc(-c3ccnn3C)cc1)[C@@H]2COC(=O)NC[3H]	897240
COC(C)(C)CCN1CCCCN2[C@H](C1)[C@H](c1ccc(-c3ccc(C(C)(C)C)cc3)cc1)[C@@H]2COC(=O)NC[3H]	897241
COC(C)(C)CCN1CCCCN2[C@H](C1)[C@H](c1ccc(-c3ccc4c(c3)CCCNC4=O)cc1)[C@@H]2COC(=O)NC[3H]	897242
COC(C)(C)CCN1CCCCN2[C@H](C1)[C@H](c1ccc(C=CC3CCCCC3)cc1)[C@@H]2COC(=O)NC[3H]	897243
COC(C)(C)CCN1CCCCN2[C@H](C1)[C@H](c1ccc(-c3ccc(Cl)c(C#N)c3)cc1)[C@@H]2COC(=O)NC[3H]	897244
COC(C)(C)CCN1CCCCN2[C@H](C1)[C@H](c1ccc(-c3ccc([C@@H]4CCC(=O)N4)cc3)cc1)[C@@H]2COC(=O)NC[3H]	897245
COC(C)(C)CCN1CCCCN2[C@H](C1)[C@H](c1ccc(-c3ccc(C(C)(C)O)cc3F)cc1)[C@@H]2COC(=O)NC[3H]	897246
COC(C)(C)CCN1CCCCN2[C@H](C1)[C@H](c1ccc(C3=CCNCC3)cc1)[C@@H]2COC(=O)NC[3H]	897247
COCCc1cccc(-c2ccc([C@H]3[C@H]4CN(CCC(C)(C)OC)CCCCN4[C@H]3COC(=O)NC[3H])cc2)c1	897248
COC(C)(C)CCN1CCCCN2[C@H](C1)[C@H](c1ccc(-c3ccc4c(c3)CC(C)(C)O4)cc1)[C@@H]2COC(=O)NC[3H]	897249
COC(C)(C)CCN1CCCCN2[C@H](C1)[C@H](c1ccc(-c3cc(C)ccc3OC(C)C)cc1)[C@@H]2COC(=O)NC[3H]	897250
COC(C)(C)CCN1CCCCN2[C@H](C1)[C@H](c1ccc(-c3cc(F)cc(F)c3)cc1)[C@@H]2COC(=O)NC[3H]	897251
COC(=O)c1cc(O)cc(-c2ccc([C@H]3[C@H]4CN(CCC(C)(C)OC)CCCCN4[C@H]3COC(=O)NC[3H])cc2)c1	897252
COc1ncccc1-c1ccc([C@H]2[C@H]3CN(CCC(C)(C)OC)CCCCN3[C@H]2COC(=O)NC[3H])cc1	897253
COC(C)(C)CCN1CCCCN2[C@H](C1)[C@H](c1ccc(-c3cccc(Cn4cccn4)c3)cc1)[C@@H]2COC(=O)NC[3H]	897254
COC(C)(C)CCN1CCCCN2[C@H](C1)[C@H](c1ccc(-c3ccc4nnn(C)c4c3)cc1)[C@@H]2COC(=O)NC[3H]	897255
COc1ccc(F)c(-c2ccc([C@H]3[C@H]4CN(CCC(C)(C)OC)CCCCN4[C@H]3COC(=O)NC[3H])cc2)c1	897256
O=C(NC[3H])OC[C@H]1[C@@H](c2ccc(-c3ccc(C(F)(F)F)cc3)cc2)[C@H]2CN(CC3CC3)CCCCN21	897257
CCN(CC)Cc1ccc(-c2ccc([C@H]3[C@H]4CN(CC5CC5)CCCCN4[C@H]3COC(=O)NC[3H])cc2)cc1	897258
CCc1cccc(-c2ccc([C@H]3[C@H]4CN(CC5CC5)CCCCN4[C@H]3COC(=O)NC[3H])cc2)c1	897259
CCn1ccc(-c2ccc([C@H]3[C@H]4CN(CC5CC5)CCCCN4[C@H]3COC(=O)NC[3H])cc2)n1	897260
O=C(NC[3H])OC[C@H]1[C@@H](c2ccc(-c3cccc(Oc4ccccc4)c3)cc2)[C@H]2CN(CC3CC3)CCCCN21	897261
O=C(NC[3H])OC[C@H]1[C@@H](c2ccc(-c3cccc4c3OCC4)cc2)[C@H]2CN(CC3CC3)CCCCN21	897262
C[C@H](O)c1ccc(-c2ccc([C@H]3[C@H]4CN(CC5CC5)CCCCN4[C@H]3COC(=O)NC[3H])cc2)cc1	897263
Nc1cc(-c2ccc([C@H]3[C@H]4CN(CC5CC5)CCCCN4[C@H]3COC(=O)NC[3H])cc2)ccc1F	897264
COc1ccc(C)cc1-c1ccc([C@H]2[C@H]3CN(CC4CC4)CCCCN3[C@H]2COC(=O)NC[3H])cc1	897265
CCOc1cc(F)ccc1-c1ccc([C@H]2[C@H]3CN(CC4CC4)CCCCN3[C@H]2COC(=O)NC[3H])cc1	897266
C[C@@H]1Cc2cc(-c3ccc([C@H]4[C@H]5CN(CC6CC6)CCCCN5[C@H]4COC(=O)NC[3H])cc3)ccc2O1	897267
Cn1c(=O)[nH]c2ccc(-c3ccc([C@H]4[C@H]5CN(CC6CC6)CCCCN5[C@H]4COC(=O)NC[3H])cc3)cc21	897268
CCOc1ccc(-c2ccc([C@H]3[C@H]4CN(CC5CC5)CCCCN4[C@H]3COC(=O)NC[3H])cc2)cc1C	897269
Cc1ccc(Cl)cc1-c1ccc([C@H]2[C@H]3CN(CC4CC4)CCCCN3[C@H]2COC(=O)NC[3H])cc1	897270
CCCOc1cccc(-c2ccc([C@H]3[C@H]4CN(CC5CC5)CCCCN4[C@H]3COC(=O)NC[3H])cc2)c1	897271
COc1ccc(-c2ccc([C@H]3[C@H]4CN(CC5CC5)CCCCN4[C@H]3COC(=O)NC[3H])cc2)cc1C	897272
O=C(NC[3H])OC[C@H]1[C@@H](c2ccc(-c3cccc4c3CNC4=O)cc2)[C@H]2CN(CC3CC3)CCCCN21	897273
CCOc1ccccc1-c1ccc([C@H]2[C@H]3CN(CC4CC4)CCCCN3[C@H]2COC(=O)NC[3H])cc1	897274
CNC(=O)c1ccc(-c2ccc([C@H]3[C@H]4CN(CC5CC5)CCCCN4[C@H]3COC(=O)NC[3H])cc2)cc1C	897275
CC(C)NC(=O)c1cccc(-c2ccc([C@H]3[C@H]4CN(CC5CC5)CCCCN4[C@H]3COC(=O)NC[3H])cc2)c1	897276
Cc1c(Cl)cccc1-c1ccc([C@H]2[C@H]3CN(CC4CC4)CCCCN3[C@H]2COC(=O)NC[3H])cc1	897277
CS(=O)(=O)c1ccc(-c2ccc([C@H]3[C@H]4CN(CC5CC5)CCCCN4[C@H]3COC(=O)NC[3H])cc2)cc1	897278
Cc1ccc(F)cc1-c1ccc([C@H]2[C@H]3CN(CC4CC4)CCCCN3[C@H]2COC(=O)NC[3H])cc1	897279
O=C(NC[3H])OC[C@H]1[C@@H](c2ccc(-c3cc(Cl)cc(C(=O)O)c3)cc2)[C@H]2CN(CC3CC3)CCCCN21	897280
Cc1ccc2cc(-c3ccc([C@H]4[C@H]5CN(CC6CC6)CCCCN5[C@H]4COC(=O)NC[3H])cc3)ccc2n1	897281
O=C(NC[3H])OC[C@H]1[C@@H](c2ccc(-c3ccc(Cl)c(C(=O)O)c3)cc2)[C@H]2CN(CC3CC3)CCCCN21	897282
O=C(NC[3H])OC[C@H]1[C@@H](c2ccc(-c3ccc4c(c3)COC(=O)N4)cc2)[C@H]2CN(CC3CC3)CCCCN21	897283
O=C(NC[3H])OC[C@H]1[C@@H](c2ccc(-c3ccc(C(=O)O)c(F)c3)cc2)[C@H]2CN(CC3CC3)CCCCN21	897284
O=C(NC[3H])OC[C@H]1[C@@H](c2ccc(-c3cccc(CO)c3)cc2)[C@H]2CN(CC3CC3)CCCCN21	897285
O=C(NC[3H])OC[C@H]1[C@@H](c2ccc(-c3cccc(C(=O)O)c3F)cc2)[C@H]2CN(CC3CC3)CCCCN21	897286
O=C(NC[3H])OC[C@H]1[C@@H](c2ccc(-c3cccc(C(=O)O)c3)cc2)[C@H]2CN(CC3CC3)CCCCN21	897287
CCN(CC)c1ncc(-c2ccc([C@H]3[C@H]4CN(CC5CC5)CCCCN4[C@H]3COC(=O)NC[3H])cc2)cn1	897288
O=C(NC[3H])OC[C@H]1[C@@H](c2ccc(-c3ccc4c(c3)CCC4)cc2)[C@H]2CN(CC[C@H](O)[C@H](O)CO)CCCCN21	897289
CNC(=O)Nc1ccc(-c2ccc([C@H]3[C@H]4CN(CC[C@H](O)[C@H](O)CO)CCCCN4[C@H]3COC(=O)NC[3H])cc2)cc1	897290
COc1c(C)cc(-c2ccc([C@H]3[C@H]4CN(CC[C@H](O)[C@H](O)CO)CCCCN4[C@H]3COC(=O)NC[3H])cc2)cc1C	897291
O=C(O)CCc1cccc(-c2ccc([C@H]3[C@H]4CN(CC[C@H](O)[C@H](O)CO)CCCCN4[C@H]3COC(=O)NC[3H])cc2)c1	897292
COc1cc(-c2ccc([C@H]3[C@H]4CN(CC[C@H](O)[C@H](O)CO)CCCCN4[C@H]3COC(=O)NC[3H])cc2)ccc1C	897293
O=C(NC[3H])OC[C@H]1[C@@H](c2ccc(-c3cccc4ccoc34)cc2)[C@H]2CN(CC[C@H](O)[C@H](O)CO)CCCCN21	897294
O=C(NC[3H])OC[C@H]1[C@@H](c2ccc(-c3ccccc3CO)cc2)[C@H]2CN(CC[C@H](O)[C@H](O)CO)CCCCN21	897295
Cc1cc(-c2ccc([C@H]3[C@H]4CN(CC[C@H](O)[C@H](O)CO)CCCCN4[C@H]3COC(=O)NC[3H])cc2)ccc1F	897296
Cc1nc2ccc(-c3ccc([C@H]4[C@H]5CN(CC[C@H](O)[C@H](O)CO)CCCCN5[C@H]4COC(=O)NC[3H])cc3)cc2o1	897297
O=C(NC[3H])OC[C@H]1[C@@H](c2ccc(-c3ccc(Oc4ccccc4)cc3)cc2)[C@H]2CN(CC[C@H](O)[C@H](O)CO)CCCCN21	897298
Cc1cc2cc(-c3ccc([C@H]4[C@H]5CN(CC[C@H](O)[C@H](O)CO)CCCCN5[C@H]4COC(=O)NC[3H])cc3)ccc2[nH]1	897299
COc1ccc(C#N)cc1-c1ccc([C@H]2[C@H]3CN(CC[C@H](O)[C@H](O)CO)CCCCN3[C@H]2COC(=O)NC[3H])cc1	897300
COc1ncc(Cl)cc1-c1ccc([C@H]2[C@H]3CN(CC[C@H](O)[C@H](O)CO)CCCCN3[C@H]2COC(=O)NC[3H])cc1	897301
O=C(NC[3H])OC[C@H]1[C@@H](c2ccc(-c3ccc4c(c3)CCCO4)cc2)[C@H]2CN(CC[C@H](O)[C@H](O)CO)CCCCN21	897302
CCCNC(=O)c1cccc(-c2ccc([C@H]3[C@H]4CN(CC[C@H](O)[C@H](O)CO)CCCCN4[C@H]3COC(=O)NC[3H])cc2)c1	897303
Cc1ccc(C(N)=O)cc1-c1ccc([C@H]2[C@H]3CN(CC[C@H](O)[C@H](O)CO)CCCCN3[C@H]2COC(=O)NC[3H])cc1	897304
COc1ccc(-c2ccc([C@H]3[C@H]4CN(CC[C@H](O)[C@H](O)CO)CCCCN4[C@H]3COC(=O)NC[3H])cc2)cc1F	897305
O=C(NC[3H])OC[C@H]1[C@@H](c2ccc(-c3cccc(O)c3)cc2)[C@H]2CN(CC[C@H](O)[C@H](O)CO)CCCCN21	897306
COc1ccc(-c2ccc([C@H]3[C@H]4CN(CC[C@H](O)[C@H](O)CO)CCCCN4[C@H]3COC(=O)NC[3H])cc2)cc1C(=O)O	897307
COc1cc(CO)ccc1-c1ccc([C@H]2[C@H]3CN(CC[C@H](O)[C@H](O)CO)CCCCN3[C@H]2COC(=O)NC[3H])cc1	897308
CN(C)CCc1ccc(-c2ccc([C@H]3[C@H]4CN(CC[C@H](O)[C@H](O)CO)CCCCN4[C@H]3COC(=O)NC[3H])cc2)cc1	897309
CC(C)OCc1cccc(-c2ccc([C@H]3[C@H]4CN(CC[C@H](O)[C@H](O)CO)CCCCN4[C@H]3COC(=O)NC[3H])cc2)c1	897310
NC(=O)c1ccc(-c2ccc([C@H]3[C@H]4CN(CC[C@H](O)[C@H](O)CO)CCCCN4[C@H]3COC(=O)NC[3H])cc2)cc1	897311
NCc1cccc(-c2ccc([C@H]3[C@H]4CN(CC[C@H](O)[C@H](O)CO)CCCCN4[C@H]3COC(=O)NC[3H])cc2)c1	897312
CN(C)c1cc(-c2ccc([C@H]3[C@H]4CN(CC[C@H](O)[C@H](O)CO)CCCCN4[C@H]3COC(=O)NC[3H])cc2)ccn1	897313
Cc1ccc(-c2ccc([C@H]3[C@H]4CN(CC[C@H](O)[C@H](O)CO)CCCCN4[C@H]3COC(=O)NC[3H])cc2)cc1Cl	897314
O=C(NC[3H])OC[C@H]1[C@@H](c2ccc(-c3ccc(F)nc3)cc2)[C@H]2CN(CC[C@H](O)[C@H](O)CO)CCCCN21	897315
O=C(NC[3H])OC[C@H]1[C@@H](c2ccc(-c3ccccc3)cc2)[C@H]2CN(CC[C@H](O)[C@H](O)CO)CCCCN21	897316
CC(=O)Nc1cccc(-c2ccc([C@H]3[C@H]4CN(CC[C@H](O)[C@H](O)CO)CCCCN4[C@H]3COC(=O)NC[3H])cc2)c1	897317
O=C(NC[3H])OC[C@H]1[C@@H](c2ccc(-c3ccc(CO)cc3)cc2)[C@H]2CN(CC[C@H](O)[C@H](O)CO)CCCCN21	897318
C[C@H]1CN([C@@H](C)COC(=O)NC[3H])S(=O)(=O)c2ccc(-c3cccc(CC(=O)O)c3)cc2O[C@H]1CN(C)C(=O)CCn1ncn(C)c1=O	897319
COc1cc(F)cc(-c2ccc3c(c2)O[C@@H](CN(C)C(=O)CCn2ncn(C)c2=O)[C@@H](C)CN([C@@H](C)COC(=O)NC[3H])S3(=O)=O)c1	897320
CC(C)Oc1ccc(-c2ccc3c(c2)O[C@@H](CN(C)C(=O)CCn2ncn(C)c2=O)[C@@H](C)CN([C@@H](C)COC(=O)NC[3H])S3(=O)=O)cc1F	897321
COc1ccc(-c2ccc3c(c2)O[C@@H](CN(C)C(=O)CCn2ncn(C)c2=O)[C@@H](C)CN([C@@H](C)COC(=O)NC[3H])S3(=O)=O)cn1	897322
CCOC(=O)c1ccc(-c2ccc3c(c2)O[C@@H](CN(C)C(=O)CCn2ncn(C)c2=O)[C@@H](C)CN([C@@H](C)COC(=O)NC[3H])S3(=O)=O)cc1F	897323
C[C@H]1CN([C@@H](C)COC(=O)NC[3H])S(=O)(=O)c2ccc(-c3cccc4c3CCO4)cc2O[C@H]1CN(C)C(=O)CCn1ncn(C)c1=O	897324
CCNC(=O)c1cccc(-c2ccc3c(c2)O[C@@H](CN(C)C(=O)CCn2ncn(C)c2=O)[C@@H](C)CN([C@@H](C)COC(=O)NC[3H])S3(=O)=O)c1	897325
COC(=O)CCc1cccc(-c2ccc3c(c2)O[C@@H](CN(C)C(=O)CCn2ncn(C)c2=O)[C@@H](C)CN([C@@H](C)COC(=O)NC[3H])S3(=O)=O)c1	897326
C[C@H]1CN([C@@H](C)COC(=O)NC[3H])S(=O)(=O)c2ccc(-c3ccc4ccc(O)cc4c3)cc2O[C@H]1CN(C)C(=O)CCn1ncn(C)c1=O	897327
COC(=O)c1cccc(-c2ccc3c(c2)O[C@@H](CN(C)C(=O)CCn2ncn(C)c2=O)[C@@H](C)CN([C@@H](C)COC(=O)NC[3H])S3(=O)=O)c1	897328
C[C@H]1CN([C@@H](C)COC(=O)NC[3H])S(=O)(=O)c2ccc(-c3ccc(Cl)c(N)c3)cc2O[C@H]1CN(C)C(=O)CCn1ncn(C)c1=O	897329
C[C@H]1CN([C@@H](C)COC(=O)NC[3H])S(=O)(=O)c2ccc(-c3cnc4ccnn4c3)cc2O[C@H]1CN(C)C(=O)CCn1ncn(C)c1=O	897330
COc1ncc(-c2ccc3c(c2)O[C@@H](CN(C)C(=O)CCn2ncn(C)c2=O)[C@@H](C)CN([C@@H](C)COC(=O)NC[3H])S3(=O)=O)cn1	897331
COc1cc(C(=O)O)cc(-c2ccc3c(c2)O[C@@H](CN(C)C(=O)CCn2ncn(C)c2=O)[C@@H](C)CN([C@@H](C)COC(=O)NC[3H])S3(=O)=O)c1	897332
C[C@H]1CN([C@@H](C)COC(=O)NC[3H])S(=O)(=O)c2ccc(-c3ccc(C(=O)O)cc3F)cc2O[C@H]1CN(C)C(=O)CCn1ncn(C)c1=O	897333
C[C@H]1CN([C@@H](C)COC(=O)NC[3H])S(=O)(=O)c2ccc(-c3cc(F)cc(OCC(=O)O)c3)cc2O[C@H]1CN(C)C(=O)CCn1ncn(C)c1=O	897334
COc1ccc(-c2ccc3c(c2)O[C@@H](CN(C)C(=O)CCn2ncn(C)c2=O)[C@@H](C)CN([C@@H](C)COC(=O)NC[3H])S3(=O)=O)cc1OC(C)C	897335
Cc1cc(-c2ccc3c(c2)O[C@@H](CN(C)C(=O)CCn2ncn(C)c2=O)[C@@H](C)CN([C@@H](C)COC(=O)NC[3H])S3(=O)=O)ccc1Cl	897336
C[C@H]1CN([C@@H](C)COC(=O)NC[3H])S(=O)(=O)c2ccc(-c3cccc4c3OCCCO4)cc2O[C@H]1CN(C)C(=O)CCn1ncn(C)c1=O	897337
C[C@H]1CN([C@@H](C)COC(=O)NC[3H])S(=O)(=O)c2ccc(-c3cc4ccccc4o3)cc2O[C@H]1CN(C)C(=O)CCn1ncn(C)c1=O	897338
C[C@H]1CN([C@@H](C)COC(=O)NC[3H])S(=O)(=O)c2ccc(-c3ccc(C(C)(C)C)cc3)cc2O[C@H]1CN(C)C(=O)CCn1ncn(C)c1=O	897339
C[C@H]1CN([C@@H](C)COC(=O)NC[3H])S(=O)(=O)c2ccc(-c3ccc4c(c3)CCCNC4=O)cc2O[C@H]1CN(C)C(=O)CCn1ncn(C)c1=O	897340
C[C@H]1CN([C@@H](C)COC(=O)NC[3H])S(=O)(=O)c2ccc(C=CC3CCCCC3)cc2O[C@H]1CN(C)C(=O)CCn1ncn(C)c1=O	897341
C[C@H]1CN([C@@H](C)COC(=O)NC[3H])S(=O)(=O)c2ccc(-c3ccc(Cl)c(C#N)c3)cc2O[C@H]1CN(C)C(=O)CCn1ncn(C)c1=O	897342
C[C@H]1CN([C@@H](C)COC(=O)NC[3H])S(=O)(=O)c2ccc(-c3ccc([C@@H]4CCC(=O)N4)cc3)cc2O[C@H]1CN(C)C(=O)CCn1ncn(C)c1=O	897343
C[C@H]1CN([C@@H](C)COC(=O)NC[3H])S(=O)(=O)c2ccc(-c3ccc(C(C)(C)O)cc3F)cc2O[C@H]1CN(C)C(=O)CCn1ncn(C)c1=O	897344
C[C@H]1CN([C@@H](C)COC(=O)NC[3H])S(=O)(=O)c2ccc(C3=CCNCC3)cc2O[C@H]1CN(C)C(=O)CCn1ncn(C)c1=O	897345
COCCc1cccc(-c2ccc3c(c2)O[C@@H](CN(C)C(=O)CCn2ncn(C)c2=O)[C@@H](C)CN([C@@H](C)COC(=O)NC[3H])S3(=O)=O)c1	897346
CCc1ccc(-c2ccc3c(c2)O[C@@H](CN(C)C(=O)CCn2ncn(C)c2=O)[C@@H](C)CN([C@@H](C)COC(=O)NC[3H])S3(=O)=O)cc1	897347
C=C(C)COc1cccc(S(=O)(=O)N(C)C[C@@H]2Oc3cc(-c4ccc5c(c4)OC(F)(F)O5)ccc3S(=O)(=O)N([C@@H](C)COC(=O)NC[3H])C[C@@H]2C)c1	897348
C=C(C)COc1cccc(S(=O)(=O)N(C)C[C@@H]2Oc3cc(-c4ccc(OC)c(C#N)c4)ccc3S(=O)(=O)N([C@@H](C)COC(=O)NC[3H])C[C@@H]2C)c1	897349
C=C(C)COc1cccc(S(=O)(=O)N(C)C[C@@H]2Oc3cc(-c4ccc(C(=O)O)cc4Cl)ccc3S(=O)(=O)N([C@@H](C)COC(=O)NC[3H])C[C@@H]2C)c1	897350
C=C(C)COc1cccc(S(=O)(=O)N(C)C[C@@H]2Oc3cc(-c4cc(F)cc(Cl)c4)ccc3S(=O)(=O)N([C@@H](C)COC(=O)NC[3H])C[C@@H]2C)c1	897351
C=C(C)COc1cccc(S(=O)(=O)N(C)C[C@@H]2Oc3cc(-c4ccc(C(F)(F)F)c(F)c4)ccc3S(=O)(=O)N([C@@H](C)COC(=O)NC[3H])C[C@@H]2C)c1	897352
C=C(C)COc1cccc(S(=O)(=O)N(C)C[C@@H]2Oc3cc(-c4ccc(F)cc4C)ccc3S(=O)(=O)N([C@@H](C)COC(=O)NC[3H])C[C@@H]2C)c1	897353
C=C(C)COc1cccc(S(=O)(=O)N(C)C[C@@H]2Oc3cc(-c4ccc(CC(C)C)cc4)ccc3S(=O)(=O)N([C@@H](C)COC(=O)NC[3H])C[C@@H]2C)c1	897354
C=C(C)COc1cccc(S(=O)(=O)N(C)C[C@@H]2Oc3cc(-c4cccc(C(C)C)c4)ccc3S(=O)(=O)N([C@@H](C)COC(=O)NC[3H])C[C@@H]2C)c1	897355
C=C(C)COc1cccc(S(=O)(=O)N(C)C[C@@H]2Oc3cc(-c4cccc(CCO)c4)ccc3S(=O)(=O)N([C@@H](C)COC(=O)NC[3H])C[C@@H]2C)c1	897356
C=C(C)COc1cccc(S(=O)(=O)N(C)C[C@@H]2Oc3cc(-c4cc(C)c(F)cc4C)ccc3S(=O)(=O)N([C@@H](C)COC(=O)NC[3H])C[C@@H]2C)c1	897357
C=C(C)COc1cccc(S(=O)(=O)N(C)C[C@@H]2Oc3cc(-c4ccc(CCC)cc4)ccc3S(=O)(=O)N([C@@H](C)COC(=O)NC[3H])C[C@@H]2C)c1	897358
C=C(C)COc1cccc(S(=O)(=O)N(C)C[C@@H]2Oc3cc(-c4ccc(NC(=O)OC)cc4)ccc3S(=O)(=O)N([C@@H](C)COC(=O)NC[3H])C[C@@H]2C)c1	897359
C=C(C)COc1cccc(S(=O)(=O)N(C)C[C@@H]2Oc3cc(-c4ccc(C#N)c(F)c4)ccc3S(=O)(=O)N([C@@H](C)COC(=O)NC[3H])C[C@@H]2C)c1	897360
C=C(C)COc1cccc(S(=O)(=O)N(C)C[C@@H]2Oc3cc(-c4cc(C(C)C)ccc4OC)ccc3S(=O)(=O)N([C@@H](C)COC(=O)NC[3H])C[C@@H]2C)c1	897361
C=C(C)COc1cccc(S(=O)(=O)N(C)C[C@@H]2Oc3cc(-c4cccc(OC(F)(F)F)c4)ccc3S(=O)(=O)N([C@@H](C)COC(=O)NC[3H])C[C@@H]2C)c1	897362
C=C(C)COc1cccc(S(=O)(=O)N(C)C[C@@H]2Oc3cc(-c4cc(Cl)ccc4OC)ccc3S(=O)(=O)N([C@@H](C)COC(=O)NC[3H])C[C@@H]2C)c1	897363
C=C(C)COc1cccc(S(=O)(=O)N(C)C[C@@H]2Oc3cc(-c4cc(CO)ccc4Cl)ccc3S(=O)(=O)N([C@@H](C)COC(=O)NC[3H])C[C@@H]2C)c1	897364
C=C(C)COc1cccc(S(=O)(=O)N(C)C[C@@H]2Oc3cc(-c4cnc(OC)c(Cl)c4)ccc3S(=O)(=O)N([C@@H](C)COC(=O)NC[3H])C[C@@H]2C)c1	897365
C=C(C)COc1cccc(S(=O)(=O)N(C)C[C@@H]2Oc3cc(-c4ccc(C(=O)O)cc4OC)ccc3S(=O)(=O)N([C@@H](C)COC(=O)NC[3H])C[C@@H]2C)c1	897366
C=C(C)COc1cccc(S(=O)(=O)N(C)C[C@@H]2Oc3cc(-c4ccc(F)c(CN(C)C)c4)ccc3S(=O)(=O)N([C@@H](C)COC(=O)NC[3H])C[C@@H]2C)c1	897367
C=C(C)COc1cccc(S(=O)(=O)N(C)C[C@@H]2Oc3cc(-c4ccc(C)cc4Cl)ccc3S(=O)(=O)N([C@@H](C)COC(=O)NC[3H])C[C@@H]2C)c1	897368
C=C(C)COc1cccc(S(=O)(=O)N(C)C[C@@H]2Oc3cc(-c4ccc(C(C)=O)cc4)ccc3S(=O)(=O)N([C@@H](C)COC(=O)NC[3H])C[C@@H]2C)c1	897369
C=C(C)COc1cccc(S(=O)(=O)N(C)C[C@@H]2Oc3cc(-c4ccc5c(c4)CCC5)ccc3S(=O)(=O)N([C@@H](C)COC(=O)NC[3H])C[C@@H]2C)c1	897370
C=C(C)COc1cccc(S(=O)(=O)N(C)C[C@@H]2Oc3cc(-c4ccc(NC(=O)NC)cc4)ccc3S(=O)(=O)N([C@@H](C)COC(=O)NC[3H])C[C@@H]2C)c1	897371
C=C(C)COc1cccc(S(=O)(=O)N(C)C[C@@H]2Oc3cc(-c4cc(C)c(OC)c(C)c4)ccc3S(=O)(=O)N([C@@H](C)COC(=O)NC[3H])C[C@@H]2C)c1	897372
C=C(C)COc1cccc(S(=O)(=O)N(C)C[C@@H]2Oc3cc(-c4cccc(CCC(=O)O)c4)ccc3S(=O)(=O)N([C@@H](C)COC(=O)NC[3H])C[C@@H]2C)c1	897373
C=C(C)COc1cccc(S(=O)(=O)N(C)C[C@@H]2Oc3cc(-c4ccc(C)c(OC)c4)ccc3S(=O)(=O)N([C@@H](C)COC(=O)NC[3H])C[C@@H]2C)c1	897374
CCc1cccc(-c2ccc3c(c2)O[C@@H](CN(C)S(=O)(=O)c2cc(Cl)c(C)cc2OC)[C@@H](C)CN([C@@H](C)COC(=O)NC[3H])S3(=O)=O)c1	897375
CCn1ccc(-c2ccc3c(c2)O[C@@H](CN(C)S(=O)(=O)c2cc(Cl)c(C)cc2OC)[C@@H](C)CN([C@@H](C)COC(=O)NC[3H])S3(=O)=O)n1	897376
COc1cc(C)c(Cl)cc1S(=O)(=O)N(C)C[C@@H]1Oc2cc(-c3cccc(Oc4ccccc4)c3)ccc2S(=O)(=O)N([C@@H](C)COC(=O)NC[3H])C[C@@H]1C	897377
COc1cc(C)c(Cl)cc1S(=O)(=O)N(C)C[C@@H]1Oc2cc(-c3cccc4c3OCC4)ccc2S(=O)(=O)N([C@@H](C)COC(=O)NC[3H])C[C@@H]1C	897378
COc1cc(C)c(Cl)cc1S(=O)(=O)N(C)C[C@@H]1Oc2cc(-c3ccc([C@H](C)O)cc3)ccc2S(=O)(=O)N([C@@H](C)COC(=O)NC[3H])C[C@@H]1C	897379
COc1cc(C)c(Cl)cc1S(=O)(=O)N(C)C[C@@H]1Oc2cc(-c3ccc(F)c(N)c3)ccc2S(=O)(=O)N([C@@H](C)COC(=O)NC[3H])C[C@@H]1C	897380
COc1ccc(C)cc1-c1ccc2c(c1)O[C@@H](CN(C)S(=O)(=O)c1cc(Cl)c(C)cc1OC)[C@@H](C)CN([C@@H](C)COC(=O)NC[3H])S2(=O)=O	897381
CCOc1cc(F)ccc1-c1ccc2c(c1)O[C@@H](CN(C)S(=O)(=O)c1cc(Cl)c(C)cc1OC)[C@@H](C)CN([C@@H](C)COC(=O)NC[3H])S2(=O)=O	897382
COc1cc(C)c(Cl)cc1S(=O)(=O)N(C)C[C@@H]1Oc2cc(-c3ccc4c(c3)C[C@@H](C)O4)ccc2S(=O)(=O)N([C@@H](C)COC(=O)NC[3H])C[C@@H]1C	897383
COc1cc(C)c(Cl)cc1S(=O)(=O)N(C)C[C@@H]1Oc2cc(-c3ccc4[nH]c(=O)n(C)c4c3)ccc2S(=O)(=O)N([C@@H](C)COC(=O)NC[3H])C[C@@H]1C	897384
CCOc1ccc(-c2ccc3c(c2)O[C@@H](CN(C)S(=O)(=O)c2cc(Cl)c(C)cc2OC)[C@@H](C)CN([C@@H](C)COC(=O)NC[3H])S3(=O)=O)cc1C	897385
COc1cc(C)c(Cl)cc1S(=O)(=O)N(C)C[C@@H]1Oc2cc(-c3cc(Cl)ccc3C)ccc2S(=O)(=O)N([C@@H](C)COC(=O)NC[3H])C[C@@H]1C	897386
CCCOc1cccc(-c2ccc3c(c2)O[C@@H](CN(C)S(=O)(=O)c2cc(Cl)c(C)cc2OC)[C@@H](C)CN([C@@H](C)COC(=O)NC[3H])S3(=O)=O)c1	897387
COc1ccc(-c2ccc3c(c2)O[C@@H](CN(C)S(=O)(=O)c2cc(Cl)c(C)cc2OC)[C@@H](C)CN([C@@H](C)COC(=O)NC[3H])S3(=O)=O)cc1C	897388
COc1cc(C)c(Cl)cc1S(=O)(=O)N(C)C[C@@H]1Oc2cc(-c3cccc4c3CNC4=O)ccc2S(=O)(=O)N([C@@H](C)COC(=O)NC[3H])C[C@@H]1C	897389
CCOc1ccccc1-c1ccc2c(c1)O[C@@H](CN(C)S(=O)(=O)c1cc(Cl)c(C)cc1OC)[C@@H](C)CN([C@@H](C)COC(=O)NC[3H])S2(=O)=O	897390
CNC(=O)c1ccc(-c2ccc3c(c2)O[C@@H](CN(C)S(=O)(=O)c2cc(Cl)c(C)cc2OC)[C@@H](C)CN([C@@H](C)COC(=O)NC[3H])S3(=O)=O)cc1C	897391
COc1cc(C)c(Cl)cc1S(=O)(=O)N(C)C[C@@H]1Oc2cc(-c3cccc(C(=O)NC(C)C)c3)ccc2S(=O)(=O)N([C@@H](C)COC(=O)NC[3H])C[C@@H]1C	897392
COC(=O)c1cccc(-c2ccc3c(c2)O[C@@H](CN(C)S(=O)(=O)c2cc(Cl)c(C)cc2OC)[C@@H](C)CN([C@@H](C)COC(=O)NC[3H])S3(=O)=O)c1F	897393
COc1cc(C)c(Cl)cc1S(=O)(=O)N(C)C[C@@H]1Oc2cc(-c3ccc(S(C)(=O)=O)cc3)ccc2S(=O)(=O)N([C@@H](C)COC(=O)NC[3H])C[C@@H]1C	897394
COc1cc(C)c(Cl)cc1S(=O)(=O)N(C)C[C@@H]1Oc2cc(-c3cc(F)ccc3C)ccc2S(=O)(=O)N([C@@H](C)COC(=O)NC[3H])C[C@@H]1C	897395
COc1cc(C)c(Cl)cc1S(=O)(=O)N(C)C[C@@H]1Oc2cc(-c3cc(Cl)cc(C(=O)O)c3)ccc2S(=O)(=O)N([C@@H](C)COC(=O)NC[3H])C[C@@H]1C	897396
COc1cc(C)c(Cl)cc1S(=O)(=O)N(C)C[C@@H]1Oc2cc(C3=CC[C@H](C(C)(C)C)CC3)ccc2S(=O)(=O)N([C@@H](C)COC(=O)NC[3H])C[C@@H]1C	897397
COc1cc(C)c(Cl)cc1S(=O)(=O)N(C)C[C@@H]1Oc2cc(-c3ccc4nc(C)ccc4c3)ccc2S(=O)(=O)N([C@@H](C)COC(=O)NC[3H])C[C@@H]1C	897398
COc1cc(C)c(Cl)cc1S(=O)(=O)N(C)C[C@@H]1Oc2cc(-c3ccc4c(c3)COC(=O)N4)ccc2S(=O)(=O)N([C@@H](C)COC(=O)NC[3H])C[C@@H]1C	897399
COc1cc(C)c(Cl)cc1S(=O)(=O)N(C)C[C@@H]1Oc2cc(-c3ccc(C(=O)O)c(F)c3)ccc2S(=O)(=O)N([C@@H](C)COC(=O)NC[3H])C[C@@H]1C	897400
CCOC(=O)c1cccc(-c2ccc3c(c2)O[C@@H](CN(C)S(=O)(=O)c2cc(Cl)c(C)cc2OC)[C@@H](C)CN([C@@H](C)COC(=O)NC[3H])S3(=O)=O)c1	897401
Cc1ccccc1S(=O)(=O)N(C)C[C@@H]1Oc2cc(-c3cnc(N)nc3)ccc2S(=O)(=O)N([C@@H](C)COC(=O)NC[3H])C[C@@H]1C	897402
CCOc1cccc(-c2ccc3c(c2)O[C@@H](CN(C)S(=O)(=O)c2ccccc2C)[C@@H](C)CN([C@@H](C)COC(=O)NC[3H])S3(=O)=O)c1	897403
COc1cccc2cc(-c3ccc4c(c3)O[C@@H](CN(C)S(=O)(=O)c3ccccc3C)[C@@H](C)CN([C@@H](C)COC(=O)NC[3H])S4(=O)=O)oc12	897404
Cc1ccccc1S(=O)(=O)N(C)C[C@@H]1Oc2cc(-c3cccc4c3OCCO4)ccc2S(=O)(=O)N([C@@H](C)COC(=O)NC[3H])C[C@@H]1C	897405
Cc1ccccc1S(=O)(=O)N(C)C[C@@H]1Oc2cc(-c3cccc(CC(=O)O)c3)ccc2S(=O)(=O)N([C@@H](C)COC(=O)NC[3H])C[C@@H]1C	897406
COc1cc(F)cc(-c2ccc3c(c2)O[C@@H](CN(C)S(=O)(=O)c2ccccc2C)[C@@H](C)CN([C@@H](C)COC(=O)NC[3H])S3(=O)=O)c1	897407
Cc1ccccc1S(=O)(=O)N(C)C[C@@H]1Oc2cc(-c3ccc(OC(C)C)c(F)c3)ccc2S(=O)(=O)N([C@@H](C)COC(=O)NC[3H])C[C@@H]1C	897408
COc1ccc(-c2ccc3c(c2)O[C@@H](CN(C)S(=O)(=O)c2ccccc2C)[C@@H](C)CN([C@@H](C)COC(=O)NC[3H])S3(=O)=O)cn1	897409
CCOC(=O)c1ccc(-c2ccc3c(c2)O[C@@H](CN(C)S(=O)(=O)c2ccccc2C)[C@@H](C)CN([C@@H](C)COC(=O)NC[3H])S3(=O)=O)cc1F	897410
Cc1ccccc1S(=O)(=O)N(C)C[C@@H]1Oc2cc(-c3cccc4c3CCO4)ccc2S(=O)(=O)N([C@@H](C)COC(=O)NC[3H])C[C@@H]1C	897411
CCNC(=O)c1cccc(-c2ccc3c(c2)O[C@@H](CN(C)S(=O)(=O)c2ccccc2C)[C@@H](C)CN([C@@H](C)COC(=O)NC[3H])S3(=O)=O)c1	897412
COC(=O)CCc1cccc(-c2ccc3c(c2)O[C@@H](CN(C)S(=O)(=O)c2ccccc2C)[C@@H](C)CN([C@@H](C)COC(=O)NC[3H])S3(=O)=O)c1	897413
Cc1ccccc1S(=O)(=O)N(C)C[C@@H]1Oc2cc(-c3ccc4ccc(O)cc4c3)ccc2S(=O)(=O)N([C@@H](C)COC(=O)NC[3H])C[C@@H]1C	897414
COC(=O)c1cccc(-c2ccc3c(c2)O[C@@H](CN(C)S(=O)(=O)c2ccccc2C)[C@@H](C)CN([C@@H](C)COC(=O)NC[3H])S3(=O)=O)c1	897415
Cc1ccccc1S(=O)(=O)N(C)C[C@@H]1Oc2cc(-c3cnc4ccnn4c3)ccc2S(=O)(=O)N([C@@H](C)COC(=O)NC[3H])C[C@@H]1C	897416
COc1ncc(-c2ccc3c(c2)O[C@@H](CN(C)S(=O)(=O)c2ccccc2C)[C@@H](C)CN([C@@H](C)COC(=O)NC[3H])S3(=O)=O)cn1	897417
COc1cc(C(=O)O)cc(-c2ccc3c(c2)O[C@@H](CN(C)S(=O)(=O)c2ccccc2C)[C@@H](C)CN([C@@H](C)COC(=O)NC[3H])S3(=O)=O)c1	897418
Cc1ccccc1S(=O)(=O)N(C)C[C@@H]1Oc2cc(-c3ccc(C(=O)O)cc3F)ccc2S(=O)(=O)N([C@@H](C)COC(=O)NC[3H])C[C@@H]1C	897419
Cc1ccccc1S(=O)(=O)N(C)C[C@@H]1Oc2cc(-c3cc(F)cc(OCC(=O)O)c3)ccc2S(=O)(=O)N([C@@H](C)COC(=O)NC[3H])C[C@@H]1C	897420
Cc1cc(-c2ccc3c(c2)O[C@@H](CN(C)S(=O)(=O)c2ccccc2C)[C@@H](C)CN([C@@H](C)COC(=O)NC[3H])S3(=O)=O)ccc1Cl	897421
Cc1ccccc1S(=O)(=O)N(C)C[C@@H]1Oc2cc(-c3cccc4c3OCCCO4)ccc2S(=O)(=O)N([C@@H](C)COC(=O)NC[3H])C[C@@H]1C	897422
Cc1ccccc1S(=O)(=O)N(C)C[C@@H]1Oc2cc(-c3cc4ccccc4o3)ccc2S(=O)(=O)N([C@@H](C)COC(=O)NC[3H])C[C@@H]1C	897423
Cc1ccccc1S(=O)(=O)N(C)C[C@@H]1Oc2cc(-c3ccnn3C)ccc2S(=O)(=O)N([C@@H](C)COC(=O)NC[3H])C[C@@H]1C	897424
Cc1ccccc1S(=O)(=O)N(C)C[C@@H]1Oc2cc(-c3ccc(C(C)(C)C)cc3)ccc2S(=O)(=O)N([C@@H](C)COC(=O)NC[3H])C[C@@H]1C	897425
Cc1ccccc1S(=O)(=O)N(C)C[C@@H]1Oc2cc(C=CC3CCCCC3)ccc2S(=O)(=O)N([C@@H](C)COC(=O)NC[3H])C[C@@H]1C	897426
Cc1ccccc1S(=O)(=O)N(C)C[C@@H]1Oc2cc(-c3ccc(Cl)c(C#N)c3)ccc2S(=O)(=O)N([C@@H](C)COC(=O)NC[3H])C[C@@H]1C	897427
Cc1ccccc1S(=O)(=O)N(C)C[C@@H]1Oc2cc(-c3cn(C)nc3C(C)C)ccc2S(=O)(=O)N([C@@H](C)COC(=O)NC[3H])C[C@@H]1C	897428
Cc1ccccc1S(=O)(=O)N(C)C[C@@H]1Oc2cc(-c3ccc([C@@H]4CCC(=O)N4)cc3)ccc2S(=O)(=O)N([C@@H](C)COC(=O)NC[3H])C[C@@H]1C	897429
C[C@H]1CN([C@@H](C)COC(=O)NC[3H])S(=O)(=O)c2ccc(-c3ccc(CCN(C)C)cc3)cc2O[C@H]1CN(C)S(=O)(=O)c1cnc2n1CCC2	897430
CC(C)OCc1cccc(-c2ccc3c(c2)O[C@@H](CN(C)S(=O)(=O)c2cnc4n2CCC4)[C@@H](C)CN([C@@H](C)COC(=O)NC[3H])S3(=O)=O)c1	897431
C[C@H]1CN([C@@H](C)COC(=O)NC[3H])S(=O)(=O)c2ccc(-c3cccc(CN)c3)cc2O[C@H]1CN(C)S(=O)(=O)c1cnc2n1CCC2	897432
C[C@H]1CN([C@@H](C)COC(=O)NC[3H])S(=O)(=O)c2ccc(-c3ccnc(N(C)C)c3)cc2O[C@H]1CN(C)S(=O)(=O)c1cnc2n1CCC2	897433
C[C@H]1CN([C@@H](C)COC(=O)NC[3H])S(=O)(=O)c2ccc(-c3ccc(COC(C)(C)C)cc3)cc2O[C@H]1CN(C)S(=O)(=O)c1cnc2n1CCC2	897434
Cc1ccc(-c2ccc3c(c2)O[C@@H](CN(C)S(=O)(=O)c2cnc4n2CCC4)[C@@H](C)CN([C@@H](C)COC(=O)NC[3H])S3(=O)=O)cc1Cl	897435
C[C@H]1CN([C@@H](C)COC(=O)NC[3H])S(=O)(=O)c2ccc(-c3ccccc3)cc2O[C@H]1CN(C)S(=O)(=O)c1cnc2n1CCC2	897436
CC(=O)Nc1cccc(-c2ccc3c(c2)O[C@@H](CN(C)S(=O)(=O)c2cnc4n2CCC4)[C@@H](C)CN([C@@H](C)COC(=O)NC[3H])S3(=O)=O)c1	897437
C[C@H]1CN([C@@H](C)COC(=O)NC[3H])S(=O)(=O)c2ccc(-c3ccc(Cl)c(F)c3)cc2O[C@H]1CN(C)S(=O)(=O)c1cnc2n1CCC2	897438
C[C@H]1CN([C@@H](C)COC(=O)NC[3H])S(=O)(=O)c2ccc(-c3ccc(CO)cc3)cc2O[C@H]1CN(C)S(=O)(=O)c1cnc2n1CCC2	897439
COc1ccc(-c2ccc3c(c2)O[C@@H](CN(C)S(=O)(=O)c2cnc4n2CCC4)[C@@H](C)CN([C@@H](C)COC(=O)NC[3H])S3(=O)=O)cc1Cl	897440
Cc1ccc(-c2ccc3c(c2)O[C@@H](CN(C)S(=O)(=O)c2cnc4n2CCC4)[C@@H](C)CN([C@@H](C)COC(=O)NC[3H])S3(=O)=O)cc1	897441
C[C@H]1CN([C@@H](C)COC(=O)NC[3H])S(=O)(=O)c2ccc(Br)cc2O[C@H]1CN(C)S(=O)(=O)c1cnc2n1CCC2	897442
C[C@H]1CN([C@@H](C)COC(=O)NC[3H])S(=O)(=O)c2ccc(-c3cccc(Cl)c3)cc2O[C@H]1CN(C)S(=O)(=O)c1cnc2n1CCC2	897443
CCCOc1ccc(-c2ccc3c(c2)O[C@@H](CN(C)S(=O)(=O)c2cnc4n2CCC4)[C@@H](C)CN([C@@H](C)COC(=O)NC[3H])S3(=O)=O)cc1Cl	897444
Cc1cc(C)cc(-c2ccc3c(c2)O[C@@H](CN(C)S(=O)(=O)c2cnc4n2CCC4)[C@@H](C)CN([C@@H](C)COC(=O)NC[3H])S3(=O)=O)c1	897445
COc1ccc2cc(-c3ccc4c(c3)O[C@@H](CN(C)S(=O)(=O)c3cnc5n3CCC5)[C@@H](C)CN([C@@H](C)COC(=O)NC[3H])S4(=O)=O)ccc2c1	897446
COc1cc(-c2ccc3c(c2)O[C@@H](CN(C)S(=O)(=O)c2cnc4n2CCC4)[C@@H](C)CN([C@@H](C)COC(=O)NC[3H])S3(=O)=O)cc(OC)c1OC	897447
COc1cccc(-c2ccc3c(c2)O[C@@H](CN(C)S(=O)(=O)c2cnc4n2CCC4)[C@@H](C)CN([C@@H](C)COC(=O)NC[3H])S3(=O)=O)c1OC	897448
C[C@H]1CN([C@@H](C)COC(=O)NC[3H])S(=O)(=O)c2ccc(-c3ccc(C(F)(F)F)cc3)cc2O[C@H]1CN(C)S(=O)(=O)c1cnc2n1CCC2	897449
CCN(CC)Cc1ccc(-c2ccc3c(c2)O[C@@H](CN(C)S(=O)(=O)c2cnc4n2CCC4)[C@@H](C)CN([C@@H](C)COC(=O)NC[3H])S3(=O)=O)cc1	897450
CCc1cccc(-c2ccc3c(c2)O[C@@H](CN(C)S(=O)(=O)c2cnc4n2CCC4)[C@@H](C)CN([C@@H](C)COC(=O)NC[3H])S3(=O)=O)c1	897451
CCn1ccc(-c2ccc3c(c2)O[C@@H](CN(C)S(=O)(=O)c2cnc4n2CCC4)[C@@H](C)CN([C@@H](C)COC(=O)NC[3H])S3(=O)=O)n1	897452
C[C@H]1CN([C@@H](C)COC(=O)NC[3H])S(=O)(=O)c2ccc(-c3cccc(Oc4ccccc4)c3)cc2O[C@H]1CN(C)S(=O)(=O)c1cnc2n1CCC2	897453
C[C@H]1CN([C@@H](C)COC(=O)NC[3H])S(=O)(=O)c2ccc(-c3cccc4c3OCC4)cc2O[C@H]1CN(C)S(=O)(=O)c1cnc2n1CCC2	897454
C[C@H](O)c1ccc(-c2ccc3c(c2)O[C@@H](CN(C)S(=O)(=O)c2cnc4n2CCC4)[C@@H](C)CN([C@@H](C)COC(=O)NC[3H])S3(=O)=O)cc1	897455
C[C@H]1CN([C@@H](C)COC(=O)NC[3H])S(=O)(=O)c2ccc(-c3ccc(F)c(N)c3)cc2O[C@H]1CN(C)S(=O)(=O)c1cnc2n1CCC2	897456
COc1ccc(C)cc1-c1ccc2c(c1)O[C@@H](CN(C)S(=O)(=O)c1cnc3n1CCC3)[C@@H](C)CN([C@@H](C)COC(=O)NC[3H])S2(=O)=O	897457
C[C@H]1CN([C@@H](C)COC(=O)NC[3H])S(=O)(=O)c2ccc(-c3ccc(F)c(Cl)c3)cc2O[C@H]1CN(C)S(=O)(=O)c1cc(F)ccc1F	897458
COc1cc(-c2ccc3c(c2)O[C@@H](CN(C)S(=O)(=O)c2cc(F)ccc2F)[C@@H](C)CN([C@@H](C)COC(=O)NC[3H])S3(=O)=O)ccc1Cl	897459
COC(=O)Cc1ccc(-c2ccc3c(c2)O[C@@H](CN(C)S(=O)(=O)c2cc(F)ccc2F)[C@@H](C)CN([C@@H](C)COC(=O)NC[3H])S3(=O)=O)cc1	897460
C[C@H]1CN([C@@H](C)COC(=O)NC[3H])S(=O)(=O)c2ccc(-c3cccc(C(C)(C)C)c3)cc2O[C@H]1CN(C)S(=O)(=O)c1cc(F)ccc1F	897461
C[C@H]1CN([C@@H](C)COC(=O)NC[3H])S(=O)(=O)c2ccc(-c3cccc(F)c3)cc2O[C@H]1CN(C)S(=O)(=O)c1cc(F)ccc1F	897462
C[C@H]1CN([C@@H](C)COC(=O)NC[3H])S(=O)(=O)c2ccc(-c3ccc4c(c3)OCO4)cc2O[C@H]1CN(C)S(=O)(=O)c1cc(F)ccc1F	897463
Cc1cccc(-c2ccc3c(c2)O[C@@H](CN(C)S(=O)(=O)c2cc(F)ccc2F)[C@@H](C)CN([C@@H](C)COC(=O)NC[3H])S3(=O)=O)c1	897464
Cc1cc(Cl)ccc1-c1ccc2c(c1)O[C@@H](CN(C)S(=O)(=O)c1cc(F)ccc1F)[C@@H](C)CN([C@@H](C)COC(=O)NC[3H])S2(=O)=O	897465
C[C@H]1CN([C@@H](C)COC(=O)NC[3H])S(=O)(=O)c2ccc(-c3ccc(Cl)cc3)cc2O[C@H]1CN(C)S(=O)(=O)c1cc(F)ccc1F	897466
C[C@H]1CN([C@@H](C)COC(=O)NC[3H])S(=O)(=O)c2ccc(-c3ccc(-c4ccccc4)cc3)cc2O[C@H]1CN(C)S(=O)(=O)c1cc(F)ccc1F	897467
C[C@H]1CN([C@@H](C)COC(=O)NC[3H])S(=O)(=O)c2ccc(-c3cccc(-c4ccccc4)c3)cc2O[C@H]1CN(C)S(=O)(=O)c1cc(F)ccc1F	897468
C[C@H]1CN([C@@H](C)COC(=O)NC[3H])S(=O)(=O)c2ccc(-c3ccc4c(c3)CCC(=O)N4)cc2O[C@H]1CN(C)S(=O)(=O)c1cc(F)ccc1F	897469
Cc1ccc(C(=O)O)cc1-c1ccc2c(c1)O[C@@H](CN(C)S(=O)(=O)c1cc(F)ccc1F)[C@@H](C)CN([C@@H](C)COC(=O)NC[3H])S2(=O)=O	897470
C[C@H]1CN([C@@H](C)COC(=O)NC[3H])S(=O)(=O)c2ccc(-c3cnn(C(C)(C)C)c3)cc2O[C@H]1CN(C)S(=O)(=O)c1cc(F)ccc1F	897471
C[C@H]1CN([C@@H](C)COC(=O)NC[3H])S(=O)(=O)c2ccc(-c3ccc(F)c(C(F)(F)F)c3)cc2O[C@H]1CN(C)S(=O)(=O)c1cc(F)ccc1F	897472
C[C@H]1CN([C@@H](C)COC(=O)NC[3H])S(=O)(=O)c2ccc(-c3ccc(C(=O)O)c(Cl)c3)cc2O[C@H]1CN(C)S(=O)(=O)c1cc(F)ccc1F	897473
CONC(=O)c1ccc(-c2ccc3c(c2)O[C@@H](CN(C)S(=O)(=O)c2cc(F)ccc2F)[C@@H](C)CN([C@@H](C)COC(=O)NC[3H])S3(=O)=O)cc1	897474
C[C@H]1CN([C@@H](C)COC(=O)NC[3H])S(=O)(=O)c2ccc(-c3cccc(S(N)(=O)=O)c3)cc2O[C@H]1CN(C)S(=O)(=O)c1cc(F)ccc1F	897475
C[C@H]1CN([C@@H](C)COC(=O)NC[3H])S(=O)(=O)c2ccc(-c3cnc(N)nc3)cc2O[C@H]1CN(C)S(=O)(=O)c1cc(F)ccc1F	897476
CCOc1cccc(-c2ccc3c(c2)O[C@@H](CN(C)S(=O)(=O)c2cc(F)ccc2F)[C@@H](C)CN([C@@H](C)COC(=O)NC[3H])S3(=O)=O)c1	897477
COc1cccc2cc(-c3ccc4c(c3)O[C@@H](CN(C)S(=O)(=O)c3cc(F)ccc3F)[C@@H](C)CN([C@@H](C)COC(=O)NC[3H])S4(=O)=O)oc12	897478
C[C@H]1CN([C@@H](C)COC(=O)NC[3H])S(=O)(=O)c2ccc(-c3cccc(CC(=O)O)c3)cc2O[C@H]1CN(C)S(=O)(=O)c1cc(F)ccc1F	897479
COc1cc(F)cc(-c2ccc3c(c2)O[C@@H](CN(C)S(=O)(=O)c2cc(F)ccc2F)[C@@H](C)CN([C@@H](C)COC(=O)NC[3H])S3(=O)=O)c1	897480
CC(C)Oc1ccc(-c2ccc3c(c2)O[C@@H](CN(C)S(=O)(=O)c2cc(F)ccc2F)[C@@H](C)CN([C@@H](C)COC(=O)NC[3H])S3(=O)=O)cc1F	897481
COc1ccc(-c2ccc3c(c2)O[C@@H](CN(C)S(=O)(=O)c2cc(F)ccc2F)[C@@H](C)CN([C@@H](C)COC(=O)NC[3H])S3(=O)=O)cn1	897482
CCOC(=O)c1ccc(-c2ccc3c(c2)O[C@@H](CN(C)S(=O)(=O)c2cc(F)ccc2F)[C@@H](C)CN([C@@H](C)COC(=O)NC[3H])S3(=O)=O)cc1F	897483
CCNC(=O)c1cccc(-c2ccc3c(c2)O[C@@H](CN(C)S(=O)(=O)c2cc(F)ccc2F)[C@@H](C)CN([C@@H](C)COC(=O)NC[3H])S3(=O)=O)c1	897484
COC(=O)CCc1cccc(-c2ccc3c(c2)O[C@@H](CN(C)S(=O)(=O)c2cc(F)ccc2F)[C@@H](C)CN([C@@H](C)COC(=O)NC[3H])S3(=O)=O)c1	897485
COc1ccc(S(=O)(=O)N(C)C[C@@H]2Oc3cc(-c4ccc5c(c4)OC(F)(F)O5)ccc3S(=O)(=O)N([C@@H](C)COC(=O)NC[3H])C[C@@H]2C)cc1	897486
COc1ccc(S(=O)(=O)N(C)C[C@@H]2Oc3cc(-c4ccc(OC)c(C#N)c4)ccc3S(=O)(=O)N([C@@H](C)COC(=O)NC[3H])C[C@@H]2C)cc1	897487
COc1ccc(S(=O)(=O)N(C)C[C@@H]2Oc3cc(-c4ccc(C(=O)O)cc4Cl)ccc3S(=O)(=O)N([C@@H](C)COC(=O)NC[3H])C[C@@H]2C)cc1	897488
COc1ccc(S(=O)(=O)N(C)C[C@@H]2Oc3cc(-c4cc(F)cc(Cl)c4)ccc3S(=O)(=O)N([C@@H](C)COC(=O)NC[3H])C[C@@H]2C)cc1	897489
COc1ccc(S(=O)(=O)N(C)C[C@@H]2Oc3cc(-c4ccc(C(F)(F)F)c(F)c4)ccc3S(=O)(=O)N([C@@H](C)COC(=O)NC[3H])C[C@@H]2C)cc1	897490
COc1ccc(S(=O)(=O)N(C)C[C@@H]2Oc3cc(-c4ccc(F)cc4C)ccc3S(=O)(=O)N([C@@H](C)COC(=O)NC[3H])C[C@@H]2C)cc1	897491
COc1ccc(S(=O)(=O)N(C)C[C@@H]2Oc3cc(-c4ccc(CC(C)C)cc4)ccc3S(=O)(=O)N([C@@H](C)COC(=O)NC[3H])C[C@@H]2C)cc1	897492
COc1ccc(S(=O)(=O)N(C)C[C@@H]2Oc3cc(-c4cccc(C(C)C)c4)ccc3S(=O)(=O)N([C@@H](C)COC(=O)NC[3H])C[C@@H]2C)cc1	897493
COc1ccc(S(=O)(=O)N(C)C[C@@H]2Oc3cc(-c4cccc(CCO)c4)ccc3S(=O)(=O)N([C@@H](C)COC(=O)NC[3H])C[C@@H]2C)cc1	897494
COc1ccc(S(=O)(=O)N(C)C[C@@H]2Oc3cc(-c4cc(C)c(F)cc4C)ccc3S(=O)(=O)N([C@@H](C)COC(=O)NC[3H])C[C@@H]2C)cc1	897495
CCCc1ccc(-c2ccc3c(c2)O[C@@H](CN(C)S(=O)(=O)c2ccc(OC)cc2)[C@@H](C)CN([C@@H](C)COC(=O)NC[3H])S3(=O)=O)cc1	897496
COC(=O)Nc1ccc(-c2ccc3c(c2)O[C@@H](CN(C)S(=O)(=O)c2ccc(OC)cc2)[C@@H](C)CN([C@@H](C)COC(=O)NC[3H])S3(=O)=O)cc1	897497
COc1ccc(S(=O)(=O)N(C)C[C@@H]2Oc3cc(-c4ccc(C#N)c(F)c4)ccc3S(=O)(=O)N([C@@H](C)COC(=O)NC[3H])C[C@@H]2C)cc1	897498
COc1ccc(S(=O)(=O)N(C)C[C@@H]2Oc3cc(-c4cc(C(C)C)ccc4OC)ccc3S(=O)(=O)N([C@@H](C)COC(=O)NC[3H])C[C@@H]2C)cc1	897499
COc1ccc(S(=O)(=O)N(C)C[C@@H]2Oc3cc(-c4cccc(OC(F)(F)F)c4)ccc3S(=O)(=O)N([C@@H](C)COC(=O)NC[3H])C[C@@H]2C)cc1	897500
COc1ccc(S(=O)(=O)N(C)C[C@@H]2Oc3cc(-c4cc(Cl)ccc4OC)ccc3S(=O)(=O)N([C@@H](C)COC(=O)NC[3H])C[C@@H]2C)cc1	897501
COc1ccc(S(=O)(=O)N(C)C[C@@H]2Oc3cc(-c4cc(CO)ccc4Cl)ccc3S(=O)(=O)N([C@@H](C)COC(=O)NC[3H])C[C@@H]2C)cc1	897502
COc1ccc(S(=O)(=O)N(C)C[C@@H]2Oc3cc(-c4cc(F)ccc4OC(C)C)ccc3S(=O)(=O)N([C@@H](C)COC(=O)NC[3H])C[C@@H]2C)cc1	897503
COc1ccc(S(=O)(=O)N(C)C[C@@H]2Oc3cc(-c4cnc(OC)c(Cl)c4)ccc3S(=O)(=O)N([C@@H](C)COC(=O)NC[3H])C[C@@H]2C)cc1	897504
COc1ccc(S(=O)(=O)N(C)C[C@@H]2Oc3cc(-c4ccc(C(=O)O)cc4OC)ccc3S(=O)(=O)N([C@@H](C)COC(=O)NC[3H])C[C@@H]2C)cc1	897505
COc1ccc(S(=O)(=O)N(C)C[C@@H]2Oc3cc(-c4ccc(F)c(CN(C)C)c4)ccc3S(=O)(=O)N([C@@H](C)COC(=O)NC[3H])C[C@@H]2C)cc1	897506
COc1ccc(S(=O)(=O)N(C)C[C@@H]2Oc3cc(-c4ccc(C)cc4Cl)ccc3S(=O)(=O)N([C@@H](C)COC(=O)NC[3H])C[C@@H]2C)cc1	897507
COc1ccc(S(=O)(=O)N(C)C[C@@H]2Oc3cc(-c4ccc(C(C)=O)cc4)ccc3S(=O)(=O)N([C@@H](C)COC(=O)NC[3H])C[C@@H]2C)cc1	897508
COc1ccc(S(=O)(=O)N(C)C[C@@H]2Oc3cc(-c4ccc5c(c4)CCC5)ccc3S(=O)(=O)N([C@@H](C)COC(=O)NC[3H])C[C@@H]2C)cc1	897509
CNC(=O)Nc1ccc(-c2ccc3c(c2)O[C@@H](CN(C)S(=O)(=O)c2ccc(OC)cc2)[C@@H](C)CN([C@@H](C)COC(=O)NC[3H])S3(=O)=O)cc1	897510
COc1ccc(S(=O)(=O)N(C)C[C@@H]2Oc3cc(-c4cc(C)c(OC)c(C)c4)ccc3S(=O)(=O)N([C@@H](C)COC(=O)NC[3H])C[C@@H]2C)cc1	897511
COc1ccc(S(=O)(=O)N(C)C[C@@H]2Oc3cc(-c4cccc(CCC(=O)O)c4)ccc3S(=O)(=O)N([C@@H](C)COC(=O)NC[3H])C[C@@H]2C)cc1	897512
COc1ccc(S(=O)(=O)N(C)C[C@@H]2Oc3cc(-c4cccc5ccoc45)ccc3S(=O)(=O)N([C@@H](C)COC(=O)NC[3H])C[C@@H]2C)cc1	897513
COC(=O)c1cccc(-c2ccc([C@H]3[C@H]4CN(Cc5ccc(S(N)(=O)=O)o5)CCCCN4[C@H]3COC(=O)NC[3H])cc2)c1F	897514
Cc1c(Cl)cccc1-c1ccc([C@H]2[C@H]3CN(Cc4ccc(S(N)(=O)=O)o4)CCCCN3[C@H]2COC(=O)NC[3H])cc1	897515
CS(=O)(=O)c1ccc(-c2ccc([C@H]3[C@H]4CN(Cc5ccc(S(N)(=O)=O)o5)CCCCN4[C@H]3COC(=O)NC[3H])cc2)cc1	897516
Cc1ccc(F)cc1-c1ccc([C@H]2[C@H]3CN(Cc4ccc(S(N)(=O)=O)o4)CCCCN3[C@H]2COC(=O)NC[3H])cc1	897517
NS(=O)(=O)c1ccc(CN2CCCCN3[C@H](C2)[C@H](c2ccc(-c4cc(Cl)cc(C(=O)O)c4)cc2)[C@@H]3COC(=O)NC[3H])o1	897518
CC(C)(C)[C@H]1CC=C(c2ccc([C@H]3[C@H]4CN(Cc5ccc(S(N)(=O)=O)o5)CCCCN4[C@H]3COC(=O)NC[3H])cc2)CC1	897519
Cc1ccc2cc(-c3ccc([C@H]4[C@H]5CN(Cc6ccc(S(N)(=O)=O)o6)CCCCN5[C@H]4COC(=O)NC[3H])cc3)ccc2n1	897520
NS(=O)(=O)c1ccc(CN2CCCCN3[C@H](C2)[C@H](c2ccc(-c4ccc(Cl)c(C(=O)O)c4)cc2)[C@@H]3COC(=O)NC[3H])o1	897521
NS(=O)(=O)c1ccc(CN2CCCCN3[C@H](C2)[C@H](c2ccc(-c4ccc5c(c4)COC(=O)N5)cc2)[C@@H]3COC(=O)NC[3H])o1	897522
NS(=O)(=O)c1ccc(CN2CCCCN3[C@H](C2)[C@H](c2ccc(-c4ccc(C(=O)O)c(F)c4)cc2)[C@@H]3COC(=O)NC[3H])o1	897523
CCOC(=O)c1cccc(-c2ccc([C@H]3[C@H]4CN(Cc5ccc(S(N)(=O)=O)o5)CCCCN4[C@H]3COC(=O)NC[3H])cc2)c1	897524
NS(=O)(=O)c1ccc(CN2CCCCN3[C@H](C2)[C@H](c2ccc(-c4cccc(CO)c4)cc2)[C@@H]3COC(=O)NC[3H])o1	897525
NS(=O)(=O)c1ccc(CN2CCCCN3[C@H](C2)[C@H](c2ccc(-c4cccc(C(=O)O)c4F)cc2)[C@@H]3COC(=O)NC[3H])o1	897526
NS(=O)(=O)c1ccc(CN2CCCCN3[C@H](C2)[C@H](c2ccc(-c4cccc(C(=O)O)c4)cc2)[C@@H]3COC(=O)NC[3H])o1	897527
CCN(CC)c1ncc(-c2ccc([C@H]3[C@H]4CN(Cc5ccc(S(N)(=O)=O)o5)CCCCN4[C@H]3COC(=O)NC[3H])cc2)cn1	897528
COC(=O)c1ccc(-c2ccc([C@H]3[C@H]4CN(Cc5ccc(S(N)(=O)=O)o5)CCCCN4[C@H]3COC(=O)NC[3H])cc2)c(F)c1	897529
CNC(=O)c1ccc(-c2ccc([C@H]3[C@H]4CN(Cc5ccc(S(N)(=O)=O)o5)CCCCN4[C@H]3COC(=O)NC[3H])cc2)cc1	897530
NS(=O)(=O)c1ccc(CN2CCCCN3[C@H](C2)[C@H](c2ccc(-c4ccc(C5(CO)CC5)cc4)cc2)[C@@H]3COC(=O)NC[3H])o1	897531
NS(=O)(=O)c1ccc(CN2CCCCN3[C@H](C2)[C@H](c2ccc(-c4cccc(Cl)c4F)cc2)[C@@H]3COC(=O)NC[3H])o1	897532
COC(=O)c1cc(-c2ccc([C@H]3[C@H]4CN(Cc5ccc(S(N)(=O)=O)o5)CCCCN4[C@H]3COC(=O)NC[3H])cc2)ccc1O	897533
NC1(c2ccc(-c3ccc([C@H]4[C@H]5CN(Cc6ccc(S(N)(=O)=O)o6)CCCCN5[C@H]4COC(=O)NC[3H])cc3)cc2)CCCC1	897534
NS(=O)(=O)c1ccc(CN2CCCCN3[C@H](C2)[C@H](c2ccc(-c4cccc(C(=O)NC5CC5)c4)cc2)[C@@H]3COC(=O)NC[3H])o1	897535
NS(=O)(=O)c1ccc(CN2CCCCN3[C@H](C2)[C@H](c2ccc(-c4ccc(C5CC(=O)C5)cc4)cc2)[C@@H]3COC(=O)NC[3H])o1	897536
COC(=O)c1cc(-c2ccc([C@H]3[C@H]4CN(Cc5ccc(S(N)(=O)=O)o5)CCCCN4[C@H]3COC(=O)NC[3H])cc2)ccc1Cl	897537
COC(=O)c1cc(-c2ccc([C@H]3[C@H]4CN(Cc5ccc(S(N)(=O)=O)o5)CCCCN4[C@H]3COC(=O)NC[3H])cc2)ccc1C	897538
NS(=O)(=O)c1ccc(-c2ccc([C@H]3[C@H]4CN(Cc5ccc(S(N)(=O)=O)o5)CCCCN4[C@H]3COC(=O)NC[3H])cc2)cc1	897539
COc1cc(F)c(F)cc1-c1ccc([C@H]2[C@H]3CN(Cc4ccc(S(N)(=O)=O)o4)CCCCN3[C@H]2COC(=O)NC[3H])cc1	897540
COC(=O)c1cc(Cl)cc(-c2ccc([C@H]3[C@H]4CN(Cc5ccc(S(N)(=O)=O)o5)CCCCN4[C@H]3COC(=O)NC[3H])cc2)c1	897541
NS(=O)(=O)c1ccc(CN2CCCCN3[C@H](C2)[C@H](c2ccc(-c4cccc(O)c4F)cc2)[C@@H]3COC(=O)NC[3H])o1	897542
COc1ncc(-c2ccc([C@H]3[C@H]4CN(Cc5ccc(S(N)(=O)=O)o5)CCCCN4[C@H]3COC(=O)NC[3H])cc2)cc1C	897543
COc1ccc(-c2ccc([C@H]3[C@H]4CN(Cc5nc(-c6ccccc6)c[nH]5)CCCCN4[C@H]3COC(=O)NC[3H])cc2)cc1C#N	897544
O=C(NC[3H])OC[C@H]1[C@@H](c2ccc(-c3ccc(C(=O)O)cc3Cl)cc2)[C@H]2CN(Cc3nc(-c4ccccc4)c[nH]3)CCCCN21	897545
O=C(NC[3H])OC[C@H]1[C@@H](c2ccc(-c3cc(F)cc(Cl)c3)cc2)[C@H]2CN(Cc3nc(-c4ccccc4)c[nH]3)CCCCN21	897546
O=C(NC[3H])OC[C@H]1[C@@H](c2ccc(-c3ccc(C(F)(F)F)c(F)c3)cc2)[C@H]2CN(Cc3nc(-c4ccccc4)c[nH]3)CCCCN21	897547
Cc1cc(F)ccc1-c1ccc([C@H]2[C@H]3CN(Cc4nc(-c5ccccc5)c[nH]4)CCCCN3[C@H]2COC(=O)NC[3H])cc1	897548
CC(C)Cc1ccc(-c2ccc([C@H]3[C@H]4CN(Cc5nc(-c6ccccc6)c[nH]5)CCCCN4[C@H]3COC(=O)NC[3H])cc2)cc1	897549
CC(C)c1cccc(-c2ccc([C@H]3[C@H]4CN(Cc5nc(-c6ccccc6)c[nH]5)CCCCN4[C@H]3COC(=O)NC[3H])cc2)c1	897550
O=C(NC[3H])OC[C@H]1[C@@H](c2ccc(-c3cccc(CCO)c3)cc2)[C@H]2CN(Cc3nc(-c4ccccc4)c[nH]3)CCCCN21	897551
Cc1cc(-c2ccc([C@H]3[C@H]4CN(Cc5nc(-c6ccccc6)c[nH]5)CCCCN4[C@H]3COC(=O)NC[3H])cc2)c(C)cc1F	897552
CCCc1ccc(-c2ccc([C@H]3[C@H]4CN(Cc5nc(-c6ccccc6)c[nH]5)CCCCN4[C@H]3COC(=O)NC[3H])cc2)cc1	897553
COC(=O)Nc1ccc(-c2ccc([C@H]3[C@H]4CN(Cc5nc(-c6ccccc6)c[nH]5)CCCCN4[C@H]3COC(=O)NC[3H])cc2)cc1	897554
N#Cc1ccc(-c2ccc([C@H]3[C@H]4CN(Cc5nc(-c6ccccc6)c[nH]5)CCCCN4[C@H]3COC(=O)NC[3H])cc2)cc1F	897555
COc1ccc(C(C)C)cc1-c1ccc([C@H]2[C@H]3CN(Cc4nc(-c5ccccc5)c[nH]4)CCCCN3[C@H]2COC(=O)NC[3H])cc1	897556
O=C(NC[3H])OC[C@H]1[C@@H](c2ccc(-c3cccc(OC(F)(F)F)c3)cc2)[C@H]2CN(Cc3nc(-c4ccccc4)c[nH]3)CCCCN21	897557
COc1ccc(Cl)cc1-c1ccc([C@H]2[C@H]3CN(Cc4nc(-c5ccccc5)c[nH]4)CCCCN3[C@H]2COC(=O)NC[3H])cc1	897558
O=C(NC[3H])OC[C@H]1[C@@H](c2ccc(-c3cc(CO)ccc3Cl)cc2)[C@H]2CN(Cc3nc(-c4ccccc4)c[nH]3)CCCCN21	897559
CC(C)Oc1ccc(F)cc1-c1ccc([C@H]2[C@H]3CN(Cc4nc(-c5ccccc5)c[nH]4)CCCCN3[C@H]2COC(=O)NC[3H])cc1	897560
O=C(NC[3H])OC[C@H]1[C@@H](c2ccc(-c3ccc(OC(F)(F)F)cc3)cc2)[C@H]2CN(Cc3nc(-c4ccccc4)c[nH]3)CCCCN21	897561
COc1ncc(-c2ccc([C@H]3[C@H]4CN(Cc5nc(-c6ccccc6)c[nH]5)CCCCN4[C@H]3COC(=O)NC[3H])cc2)cc1Cl	897562
COc1cc(C(=O)O)ccc1-c1ccc([C@H]2[C@H]3CN(Cc4nc(-c5ccccc5)c[nH]4)CCCCN3[C@H]2COC(=O)NC[3H])cc1	897563
CN(C)Cc1cc(-c2ccc([C@H]3[C@H]4CN(Cc5nc(-c6ccccc6)c[nH]5)CCCCN4[C@H]3COC(=O)NC[3H])cc2)ccc1F	897564
CC(=O)c1ccc(-c2ccc([C@H]3[C@H]4CN(Cc5nc(-c6ccccc6)c[nH]5)CCCCN4[C@H]3COC(=O)NC[3H])cc2)cc1	897565
COC(=O)c1cc(F)cc(-c2ccc([C@H]3[C@H]4CN(Cc5nc(-c6ccccc6)c[nH]5)CCCCN4[C@H]3COC(=O)NC[3H])cc2)c1	897566
O=C(NC[3H])OC[C@H]1[C@@H](c2ccc(-c3ccc4c(c3)CCC4)cc2)[C@H]2CN(Cc3nc(-c4ccccc4)c[nH]3)CCCCN21	897567
CNC(=O)Nc1ccc(-c2ccc([C@H]3[C@H]4CN(Cc5nc(-c6ccccc6)c[nH]5)CCCCN4[C@H]3COC(=O)NC[3H])cc2)cc1	897568
O=C(O)CCc1cccc(-c2ccc([C@H]3[C@H]4CN(Cc5nc(-c6ccccc6)c[nH]5)CCCCN4[C@H]3COC(=O)NC[3H])cc2)c1	897569
COc1cc(-c2ccc([C@H]3[C@H]4CN(Cc5nc(-c6ccccc6)c[nH]5)CCCCN4[C@H]3COC(=O)NC[3H])cc2)ccc1C	897570
O=C(NC[3H])OC[C@H]1[C@@H](c2ccc(-c3cccc4ccoc34)cc2)[C@H]2CN(Cc3nc(-c4ccccc4)c[nH]3)CCCCN21	897571
O=C(NC[3H])OC[C@H]1[C@@H](c2ccc(-c3ccccc3CO)cc2)[C@H]2CN(Cc3nc(-c4ccccc4)c[nH]3)CCCCN21	897572
Cc1cc(-c2ccc([C@H]3[C@H]4CN(Cc5nc(-c6ccccc6)c[nH]5)CCCCN4[C@H]3COC(=O)NC[3H])cc2)ccc1F	897573
CCNC(=O)c1ccc(-c2ccc([C@H]3[C@H]4CN(Cc5n[nH]cc5-c5ccccc5)CCCCN4[C@H]3COC(=O)NC[3H])cc2)cc1	897574
O=C(NC[3H])OC[C@H]1[C@@H](c2ccc(-c3cccc(Cl)c3F)cc2)[C@H]2CN(Cc3n[nH]cc3-c3ccccc3)CCCCN21	897575
O=C(NC[3H])OC[C@H]1[C@@H](c2ccc(-c3cnn(-c4ccncc4)c3)cc2)[C@H]2CN(Cc3n[nH]cc3-c3ccccc3)CCCCN21	897576
COC(=O)c1cc(-c2ccc([C@H]3[C@H]4CN(Cc5n[nH]cc5-c5ccccc5)CCCCN4[C@H]3COC(=O)NC[3H])cc2)ccc1O	897577
NC1(c2ccc(-c3ccc([C@H]4[C@H]5CN(Cc6n[nH]cc6-c6ccccc6)CCCCN5[C@H]4COC(=O)NC[3H])cc3)cc2)CCCC1	897578
O=C(NC[3H])OC[C@H]1[C@@H](c2ccc(-c3cccc(C(=O)NC4CC4)c3)cc2)[C@H]2CN(Cc3n[nH]cc3-c3ccccc3)CCCCN21	897579
O=C1CC(c2ccc(-c3ccc([C@H]4[C@H]5CN(Cc6n[nH]cc6-c6ccccc6)CCCCN5[C@H]4COC(=O)NC[3H])cc3)cc2)C1	897580
COC(=O)c1cc(-c2ccc([C@H]3[C@H]4CN(Cc5n[nH]cc5-c5ccccc5)CCCCN4[C@H]3COC(=O)NC[3H])cc2)ccc1Cl	897581
COC(=O)c1cc(-c2ccc([C@H]3[C@H]4CN(Cc5n[nH]cc5-c5ccccc5)CCCCN4[C@H]3COC(=O)NC[3H])cc2)ccc1C	897582
NS(=O)(=O)c1ccc(-c2ccc([C@H]3[C@H]4CN(Cc5n[nH]cc5-c5ccccc5)CCCCN4[C@H]3COC(=O)NC[3H])cc2)cc1	897583
O=C(NC[3H])OC[C@H]1[C@@H](c2ccc(-c3cc(F)cc(C(F)(F)F)c3)cc2)[C@H]2CN(Cc3n[nH]cc3-c3ccccc3)CCCCN21	897584
COc1cc(F)c(F)cc1-c1ccc([C@H]2[C@H]3CN(Cc4n[nH]cc4-c4ccccc4)CCCCN3[C@H]2COC(=O)NC[3H])cc1	897585
O=C(NC[3H])OC[C@H]1[C@@H](c2ccc(-c3cccc(O)c3F)cc2)[C@H]2CN(Cc3n[nH]cc3-c3ccccc3)CCCCN21	897586
COc1ncc(-c2ccc([C@H]3[C@H]4CN(Cc5n[nH]cc5-c5ccccc5)CCCCN4[C@H]3COC(=O)NC[3H])cc2)cc1C	897587
COC(=O)c1ccc(-c2ccc([C@H]3[C@H]4CN(Cc5n[nH]cc5-c5ccccc5)CCCCN4[C@H]3COC(=O)NC[3H])cc2)o1	897588
COC(=O)c1ccc(-c2ccc([C@H]3[C@H]4CN(Cc5n[nH]cc5-c5ccccc5)CCCCN4[C@H]3COC(=O)NC[3H])cc2)cc1F	897589
O=C(NC[3H])OC[C@H]1[C@@H](c2ccc(-c3cccc4ccccc34)cc2)[C@H]2CN(Cc3n[nH]cc3-c3ccccc3)CCCCN21	897590
O=C(NC[3H])OC[C@H]1[C@@H](c2ccc(-c3ccc(F)c(Cl)c3)cc2)[C@H]2CN(Cc3n[nH]cc3-c3ccccc3)CCCCN21	897591
COc1cc(-c2ccc([C@H]3[C@H]4CN(Cc5n[nH]cc5-c5ccccc5)CCCCN4[C@H]3COC(=O)NC[3H])cc2)ccc1Cl	897592
O=C(NC[3H])OC[C@H]1[C@@H](c2ccc(-c3ccc4c(c3)CCOC4)cc2)[C@H]2CN(Cc3n[nH]cc3-c3ccccc3)CCCCN21	897593
COC(=O)Cc1ccc(-c2ccc([C@H]3[C@H]4CN(Cc5n[nH]cc5-c5ccccc5)CCCCN4[C@H]3COC(=O)NC[3H])cc2)cc1	897594
O=C(NC[3H])OC[C@H]1[C@@H](c2ccc(-c3cccc(F)c3)cc2)[C@H]2CN(Cc3n[nH]cc3-c3ccccc3)CCCCN21	897595
O=C(NC[3H])OC[C@H]1[C@@H](c2ccc(-c3ccc4c(c3)OCO4)cc2)[C@H]2CN(Cc3n[nH]cc3-c3ccccc3)CCCCN21	897596
Cc1cccc(-c2ccc([C@H]3[C@H]4CN(Cc5n[nH]cc5-c5ccccc5)CCCCN4[C@H]3COC(=O)NC[3H])cc2)c1	897597
Cc1cc(Cl)ccc1-c1ccc([C@H]2[C@H]3CN(Cc4n[nH]cc4-c4ccccc4)CCCCN3[C@H]2COC(=O)NC[3H])cc1	897598
O=C(NC[3H])OC[C@H]1[C@@H](c2ccc(-c3ccc(Cl)cc3)cc2)[C@H]2CN(Cc3n[nH]cc3-c3ccccc3)CCCCN21	897599
O=C(NC[3H])OC[C@H]1[C@@H](c2ccc(-c3ccc(-c4ccccc4)cc3)cc2)[C@H]2CN(Cc3n[nH]cc3-c3ccccc3)CCCCN21	897600
O=C(NC[3H])OC[C@H]1[C@@H](c2ccc(-c3cccc(-c4ccccc4)c3)cc2)[C@H]2CN(Cc3n[nH]cc3-c3ccccc3)CCCCN21	897601
O=C1CCc2cc(-c3ccc([C@H]4[C@H]5CN(Cc6n[nH]cc6-c6ccccc6)CCCCN5[C@H]4COC(=O)NC[3H])cc3)ccc2N1	897602
CCCc1ccc(-c2ccc([C@H]3[C@H]4CN(Cc5cnn(Cc6ccccc6)c5)CCCCN4[C@H]3COC(=O)NC[3H])cc2)cc1	897603
COC(=O)Nc1ccc(-c2ccc([C@H]3[C@H]4CN(Cc5cnn(Cc6ccccc6)c5)CCCCN4[C@H]3COC(=O)NC[3H])cc2)cc1	897604
N#Cc1ccc(-c2ccc([C@H]3[C@H]4CN(Cc5cnn(Cc6ccccc6)c5)CCCCN4[C@H]3COC(=O)NC[3H])cc2)cc1F	897605
COc1ccc(C(C)C)cc1-c1ccc([C@H]2[C@H]3CN(Cc4cnn(Cc5ccccc5)c4)CCCCN3[C@H]2COC(=O)NC[3H])cc1	897606
O=C(NC[3H])OC[C@H]1[C@@H](c2ccc(-c3cccc(OC(F)(F)F)c3)cc2)[C@H]2CN(Cc3cnn(Cc4ccccc4)c3)CCCCN21	897607
COc1ccc(Cl)cc1-c1ccc([C@H]2[C@H]3CN(Cc4cnn(Cc5ccccc5)c4)CCCCN3[C@H]2COC(=O)NC[3H])cc1	897608
O=C(NC[3H])OC[C@H]1[C@@H](c2ccc(-c3cc(CO)ccc3Cl)cc2)[C@H]2CN(Cc3cnn(Cc4ccccc4)c3)CCCCN21	897609
CC(C)Oc1ccc(F)cc1-c1ccc([C@H]2[C@H]3CN(Cc4cnn(Cc5ccccc5)c4)CCCCN3[C@H]2COC(=O)NC[3H])cc1	897610
O=C(NC[3H])OC[C@H]1[C@@H](c2ccc(-c3ccc(OC(F)(F)F)cc3)cc2)[C@H]2CN(Cc3cnn(Cc4ccccc4)c3)CCCCN21	897611
COc1ncc(-c2ccc([C@H]3[C@H]4CN(Cc5cnn(Cc6ccccc6)c5)CCCCN4[C@H]3COC(=O)NC[3H])cc2)cc1Cl	897612
COc1cc(C(=O)O)ccc1-c1ccc([C@H]2[C@H]3CN(Cc4cnn(Cc5ccccc5)c4)CCCCN3[C@H]2COC(=O)NC[3H])cc1	897613
CN(C)Cc1cc(-c2ccc([C@H]3[C@H]4CN(Cc5cnn(Cc6ccccc6)c5)CCCCN4[C@H]3COC(=O)NC[3H])cc2)ccc1F	897614
Cc1ccc(-c2ccc([C@H]3[C@H]4CN(Cc5cnn(Cc6ccccc6)c5)CCCCN4[C@H]3COC(=O)NC[3H])cc2)c(Cl)c1	897615
CC(=O)c1ccc(-c2ccc([C@H]3[C@H]4CN(Cc5cnn(Cc6ccccc6)c5)CCCCN4[C@H]3COC(=O)NC[3H])cc2)cc1	897616
COC(=O)c1cc(F)cc(-c2ccc([C@H]3[C@H]4CN(Cc5cnn(Cc6ccccc6)c5)CCCCN4[C@H]3COC(=O)NC[3H])cc2)c1	897617
O=C(NC[3H])OC[C@H]1[C@@H](c2ccc(-c3ccc4c(c3)CCC4)cc2)[C@H]2CN(Cc3cnn(Cc4ccccc4)c3)CCCCN21	897618
CNC(=O)Nc1ccc(-c2ccc([C@H]3[C@H]4CN(Cc5cnn(Cc6ccccc6)c5)CCCCN4[C@H]3COC(=O)NC[3H])cc2)cc1	897619
O=C(O)CCc1cccc(-c2ccc([C@H]3[C@H]4CN(Cc5cnn(Cc6ccccc6)c5)CCCCN4[C@H]3COC(=O)NC[3H])cc2)c1	897620
COc1cc(-c2ccc([C@H]3[C@H]4CN(Cc5cnn(Cc6ccccc6)c5)CCCCN4[C@H]3COC(=O)NC[3H])cc2)ccc1C	897621
O=C(NC[3H])OC[C@H]1[C@@H](c2ccc(-c3cccc4ccoc34)cc2)[C@H]2CN(Cc3cnn(Cc4ccccc4)c3)CCCCN21	897622
O=C(NC[3H])OC[C@H]1[C@@H](c2ccc(-c3ccccc3CO)cc2)[C@H]2CN(Cc3cnn(Cc4ccccc4)c3)CCCCN21	897623
Cc1cc(-c2ccc([C@H]3[C@H]4CN(Cc5cnn(Cc6ccccc6)c5)CCCCN4[C@H]3COC(=O)NC[3H])cc2)ccc1F	897624
O=C(NC[3H])OC[C@H]1[C@@H](c2ccc(-c3ccc(Oc4ccccc4)cc3)cc2)[C@H]2CN(Cc3cnn(Cc4ccccc4)c3)CCCCN21	897625
Cc1cc2cc(-c3ccc([C@H]4[C@H]5CN(Cc6cnn(Cc7ccccc7)c6)CCCCN5[C@H]4COC(=O)NC[3H])cc3)ccc2[nH]1	897626
COc1ccc(C#N)cc1-c1ccc([C@H]2[C@H]3CN(Cc4cnn(Cc5ccccc5)c4)CCCCN3[C@H]2COC(=O)NC[3H])cc1	897627
COc1ncc(Cl)cc1-c1ccc([C@H]2[C@H]3CN(Cc4cnn(Cc5ccccc5)c4)CCCCN3[C@H]2COC(=O)NC[3H])cc1	897628
O=C(NC[3H])OC[C@H]1[C@@H](c2ccc(-c3ccc4c(c3)CCCO4)cc2)[C@H]2CN(Cc3cnn(Cc4ccccc4)c3)CCCCN21	897629
Cc1ccc(C(N)=O)cc1-c1ccc([C@H]2[C@H]3CN(Cc4cnn(Cc5ccccc5)c4)CCCCN3[C@H]2COC(=O)NC[3H])cc1	897630
COc1ccc(-c2ccc([C@H]3[C@H]4CN(Cc5cnn(Cc6ccccc6)c5)CCCCN4[C@H]3COC(=O)NC[3H])cc2)cc1F	897631
O=C(NC[3H])OC[C@H]1[C@@H](c2ccc(-c3cccc(O)c3)cc2)[C@H]2CN(Cc3cnn(Cc4ccccc4)c3)CCCCN21	897632
COc1cc(-c2ccc([C@H]3[C@H]4CN(C[C@H](O)CO)CCCCN4[C@H]3COC(=O)NC[3H])cc2)ccc1Cl	897633
O=C(NC[3H])OC[C@H]1[C@@H](c2ccc(-c3ccc4c(c3)CCOC4)cc2)[C@H]2CN(C[C@H](O)CO)CCCCN21	897634
CC(C)(C)c1cccc(-c2ccc([C@H]3[C@H]4CN(C[C@H](O)CO)CCCCN4[C@H]3COC(=O)NC[3H])cc2)c1	897635
O=C(NC[3H])OC[C@H]1[C@@H](c2ccc(-c3cccc(F)c3)cc2)[C@H]2CN(C[C@H](O)CO)CCCCN21	897636
O=C(NC[3H])OC[C@H]1[C@@H](c2ccc(-c3ccc4c(c3)OCO4)cc2)[C@H]2CN(C[C@H](O)CO)CCCCN21	897637
Cc1cccc(-c2ccc([C@H]3[C@H]4CN(C[C@H](O)CO)CCCCN4[C@H]3COC(=O)NC[3H])cc2)c1	897638
Cc1cc(Cl)ccc1-c1ccc([C@H]2[C@H]3CN(C[C@H](O)CO)CCCCN3[C@H]2COC(=O)NC[3H])cc1	897639
O=C(NC[3H])OC[C@H]1[C@@H](c2ccc(-c3ccc(Cl)cc3)cc2)[C@H]2CN(C[C@H](O)CO)CCCCN21	897640
O=C(NC[3H])OC[C@H]1[C@@H](c2ccc(-c3ccc(-c4ccccc4)cc3)cc2)[C@H]2CN(C[C@H](O)CO)CCCCN21	897641
O=C(NC[3H])OC[C@H]1[C@@H](c2ccc(-c3cccc(-c4ccccc4)c3)cc2)[C@H]2CN(C[C@H](O)CO)CCCCN21	897642
O=C1CCc2cc(-c3ccc([C@H]4[C@H]5CN(C[C@H](O)CO)CCCCN5[C@H]4COC(=O)NC[3H])cc3)ccc2N1	897643
Cc1ccc(C(=O)O)cc1-c1ccc([C@H]2[C@H]3CN(C[C@H](O)CO)CCCCN3[C@H]2COC(=O)NC[3H])cc1	897644
CC(C)(C)n1cc(-c2ccc([C@H]3[C@H]4CN(C[C@H](O)CO)CCCCN4[C@H]3COC(=O)NC[3H])cc2)cn1	897645
O=C(NC[3H])OC[C@H]1[C@@H](c2ccc(-c3ccc(F)c(C(F)(F)F)c3)cc2)[C@H]2CN(C[C@H](O)CO)CCCCN21	897646
O=C(NC[3H])OC[C@H]1[C@@H](c2ccc(-c3ccc(C(=O)O)c(Cl)c3)cc2)[C@H]2CN(C[C@H](O)CO)CCCCN21	897647
CONC(=O)c1ccc(-c2ccc([C@H]3[C@H]4CN(C[C@H](O)CO)CCCCN4[C@H]3COC(=O)NC[3H])cc2)cc1	897648
NS(=O)(=O)c1cccc(-c2ccc([C@H]3[C@H]4CN(C[C@H](O)CO)CCCCN4[C@H]3COC(=O)NC[3H])cc2)c1	897649
Nc1ncc(-c2ccc([C@H]3[C@H]4CN(C[C@H](O)CO)CCCCN4[C@H]3COC(=O)NC[3H])cc2)cn1	897650
CCOc1cccc(-c2ccc([C@H]3[C@H]4CN(C[C@H](O)CO)CCCCN4[C@H]3COC(=O)NC[3H])cc2)c1	897651
COc1cccc2cc(-c3ccc([C@H]4[C@H]5CN(C[C@H](O)CO)CCCCN5[C@H]4COC(=O)NC[3H])cc3)oc12	897652
O=C(O)Cc1cccc(-c2ccc([C@H]3[C@H]4CN(C[C@H](O)CO)CCCCN4[C@H]3COC(=O)NC[3H])cc2)c1	897653
COc1cc(F)cc(-c2ccc([C@H]3[C@H]4CN(C[C@H](O)CO)CCCCN4[C@H]3COC(=O)NC[3H])cc2)c1	897654
CC(C)Oc1ccc(-c2ccc([C@H]3[C@H]4CN(C[C@H](O)CO)CCCCN4[C@H]3COC(=O)NC[3H])cc2)cc1F	897655
COc1ccc(-c2ccc([C@H]3[C@H]4CN(C[C@H](O)CO)CCCCN4[C@H]3COC(=O)NC[3H])cc2)cn1	897656
O=C(NC[3H])OC[C@H]1[C@@H](c2ccc(-c3cccc4c3CCO4)cc2)[C@H]2CN(C[C@H](O)CO)CCCCN21	897657
CCNC(=O)c1cccc(-c2ccc([C@H]3[C@H]4CN(C[C@H](O)CO)CCCCN4[C@H]3COC(=O)NC[3H])cc2)c1	897658
COC(=O)CCc1cccc(-c2ccc([C@H]3[C@H]4CN(C[C@H](O)CO)CCCCN4[C@H]3COC(=O)NC[3H])cc2)c1	897659
O=C(NC[3H])OC[C@H]1[C@@H](c2ccc(-c3ccc4ccc(O)cc4c3)cc2)[C@H]2CN(C[C@H](O)CO)CCCCN21	897660
COC(=O)c1cccc(-c2ccc([C@H]3[C@H]4CN(C[C@H](O)CO)CCCCN4[C@H]3COC(=O)NC[3H])cc2)c1	897661
O=C(NC[3H])OC[C@H]1[C@@H](c2ccc(-c3cnc4ccnn4c3)cc2)[C@H]2CN(C[C@H](O)CO)CCCCN21	897662
COc1ncc(-c2ccc([C@H]3[C@H]4CN(C[C@H](O)CO)CCCCN4[C@H]3COC(=O)NC[3H])cc2)cn1	897663
CC(=O)Nc1cccc(-c2ccc([C@H]3[C@H]4CN(CC5CCC5)CCCCN4[C@H]3COC(=O)NC[3H])cc2)c1	897664
O=C(NC[3H])OC[C@H]1[C@@H](c2ccc(-c3ccc(Cl)c(F)c3)cc2)[C@H]2CN(CC3CCC3)CCCCN21	897665
O=C(NC[3H])OC[C@H]1[C@@H](c2ccc(-c3ccc(CO)cc3)cc2)[C@H]2CN(CC3CCC3)CCCCN21	897666
COc1ccc(-c2ccc([C@H]3[C@H]4CN(CC5CCC5)CCCCN4[C@H]3COC(=O)NC[3H])cc2)cc1Cl	897667
Cc1ccc(-c2ccc([C@H]3[C@H]4CN(CC5CCC5)CCCCN4[C@H]3COC(=O)NC[3H])cc2)cc1	897668
O=C(NC[3H])OC[C@H]1[C@@H](c2ccc(Br)cc2)[C@H]2CN(CC3CCC3)CCCCN21	897669
O=C(NC[3H])OC[C@H]1[C@@H](c2ccc(-c3cccc(Cl)c3)cc2)[C@H]2CN(CC3CCC3)CCCCN21	897670
CCCOc1ccc(-c2ccc([C@H]3[C@H]4CN(CC5CCC5)CCCCN4[C@H]3COC(=O)NC[3H])cc2)cc1Cl	897671
Cc1cc(C)cc(-c2ccc([C@H]3[C@H]4CN(CC5CCC5)CCCCN4[C@H]3COC(=O)NC[3H])cc2)c1	897672
COc1ccc2cc(-c3ccc([C@H]4[C@H]5CN(CC6CCC6)CCCCN5[C@H]4COC(=O)NC[3H])cc3)ccc2c1	897673
COc1cc(-c2ccc([C@H]3[C@H]4CN(CC5CCC5)CCCCN4[C@H]3COC(=O)NC[3H])cc2)cc(OC)c1OC	897674
COc1cccc(-c2ccc([C@H]3[C@H]4CN(CC5CCC5)CCCCN4[C@H]3COC(=O)NC[3H])cc2)c1OC	897675
O=C(NC[3H])OC[C@H]1[C@@H](c2ccc(-c3ccc(C(F)(F)F)cc3)cc2)[C@H]2CN(CC3CCC3)CCCCN21	897676
CCN(CC)Cc1ccc(-c2ccc([C@H]3[C@H]4CN(CC5CCC5)CCCCN4[C@H]3COC(=O)NC[3H])cc2)cc1	897677
CCc1cccc(-c2ccc([C@H]3[C@H]4CN(CC5CCC5)CCCCN4[C@H]3COC(=O)NC[3H])cc2)c1	897678
CCn1ccc(-c2ccc([C@H]3[C@H]4CN(CC5CCC5)CCCCN4[C@H]3COC(=O)NC[3H])cc2)n1	897679
O=C(NC[3H])OC[C@H]1[C@@H](c2ccc(-c3cccc(Oc4ccccc4)c3)cc2)[C@H]2CN(CC3CCC3)CCCCN21	897680
O=C(NC[3H])OC[C@H]1[C@@H](c2ccc(-c3cccc4c3OCC4)cc2)[C@H]2CN(CC3CCC3)CCCCN21	897681
C[C@H](O)c1ccc(-c2ccc([C@H]3[C@H]4CN(CC5CCC5)CCCCN4[C@H]3COC(=O)NC[3H])cc2)cc1	897682
Nc1cc(-c2ccc([C@H]3[C@H]4CN(CC5CCC5)CCCCN4[C@H]3COC(=O)NC[3H])cc2)ccc1F	897683
COc1ccc(C)cc1-c1ccc([C@H]2[C@H]3CN(CC4CCC4)CCCCN3[C@H]2COC(=O)NC[3H])cc1	897684
CCOc1cc(F)ccc1-c1ccc([C@H]2[C@H]3CN(CC4CCC4)CCCCN3[C@H]2COC(=O)NC[3H])cc1	897685
C[C@@H]1Cc2cc(-c3ccc([C@H]4[C@H]5CN(CC6CCC6)CCCCN5[C@H]4COC(=O)NC[3H])cc3)ccc2O1	897686
Cn1c(=O)[nH]c2ccc(-c3ccc([C@H]4[C@H]5CN(CC6CCC6)CCCCN5[C@H]4COC(=O)NC[3H])cc3)cc21	897687
Cc1ccc(Cl)cc1-c1ccc([C@H]2[C@H]3CN(CC4CCC4)CCCCN3[C@H]2COC(=O)NC[3H])cc1	897688
CCCOc1cccc(-c2ccc([C@H]3[C@H]4CN(CC5CCC5)CCCCN4[C@H]3COC(=O)NC[3H])cc2)c1	897689
COc1ccc(-c2ccc([C@H]3[C@H]4CN(CC5CCC5)CCCCN4[C@H]3COC(=O)NC[3H])cc2)cc1C	897690
O=C(NC[3H])OC[C@H]1[C@@H](c2ccc(-c3cccc4c3CNC4=O)cc2)[C@H]2CN(CC3CCC3)CCCCN21	897691
CNC(=O)c1ccc(-c2ccc([C@H]3[C@H]4CN(CC5CCC5)CCCCN4[C@H]3COC(=O)NC[3H])cc2)cc1C	897692
CC(C)NC(=O)c1cccc(-c2ccc([C@H]3[C@H]4CN(CC5CCC5)CCCCN4[C@H]3COC(=O)NC[3H])cc2)c1	897693
COC(=O)c1cccc(-c2ccc([C@H]3[C@H]4CN(CC5CCC5)CCCCN4[C@H]3COC(=O)NC[3H])cc2)c1F	897694
CCOc1ncccc1-c1ccc([C@H]2[C@H]3CN(CCC(C)(C)OC)CCCCN3[C@H]2COC(=O)NC[3H])cc1	897695
COC(C)(C)CCN1CCCCN2[C@H](C1)[C@H](c1ccc(-c3cccc(C(C)=O)c3)cc1)[C@@H]2COC(=O)NC[3H]	897696
COC(C)(C)CCN1CCCCN2[C@H](C1)[C@H](c1ccc(-c3ccc(CCC(=O)O)cc3)cc1)[C@@H]2COC(=O)NC[3H]	897697
COC(C)(C)CCN1CCCCN2[C@H](C1)[C@H](c1ccc(-c3ccc(S(C)(=O)=O)cc3)cc1)[C@@H]2COC(=O)NC[3H]	897698
CCc1ccccc1-c1ccc([C@H]2[C@H]3CN(CCC(C)(C)OC)CCCCN3[C@H]2COC(=O)NC[3H])cc1	897699
COC(C)(C)CCN1CCCCN2[C@H](C1)[C@H](c1ccc(-c3cccc(N)c3)cc1)[C@@H]2COC(=O)NC[3H]	897700
CCOc1ccc(-c2ccc([C@H]3[C@H]4CN(CCC(C)(C)OC)CCCCN4[C@H]3COC(=O)NC[3H])cc2)cc1	897701
COC(C)(C)CCN1CCCCN2[C@H](C1)[C@H](c1ccc(-c3cncnc3)cc1)[C@@H]2COC(=O)NC[3H]	897702
COC(C)(C)CCN1CCCCN2[C@H](C1)[C@H](c1ccc(-c3cnc(N(C)C)c(Cl)c3)cc1)[C@@H]2COC(=O)NC[3H]	897703
COC(C)(C)CCN1CCCCN2[C@H](C1)[C@H](c1ccc(-c3ccc(Cl)c(Cl)c3)cc1)[C@@H]2COC(=O)NC[3H]	897704
CCCCc1ccc(-c2ccc([C@H]3[C@H]4CN(CCC(C)(C)OC)CCCCN4[C@H]3COC(=O)NC[3H])cc2)cc1	897705
O=C(NC[3H])OC[C@H]1[C@@H](c2ccc(Br)cc2)[C@H]2CN(Cc3ccccc3-n3cccn3)CCCCN21	897706
COc1cc(OC)cc(-c2ccc([C@H]3[C@H]4CN(Cc5ccccc5-n5cccn5)CCCCN4[C@H]3COC(=O)NC[3H])cc2)c1	897707
Cc1cccc(-c2ccc([C@H]3[C@H]4CN(Cc5ccccc5-n5cccn5)CCCCN4[C@H]3COC(=O)NC[3H])cc2)c1C	897708
O=C(NC[3H])OC[C@H]1[C@@H](c2ccc(-c3cc(Cl)cc(Cl)c3)cc2)[C@H]2CN(Cc3ccccc3-n3cccn3)CCCCN21	897709
O=C(NC[3H])OC[C@H]1[C@@H](c2ccc(-c3ccc4ccccc4c3)cc2)[C@H]2CN(Cc3ccccc3-n3cccn3)CCCCN21	897710
O=C(NC[3H])OC[C@H]1[C@@H](c2ccc(-c3cc(F)c(F)c(F)c3)cc2)[C@H]2CN(Cc3ccccc3-n3cccn3)CCCCN21	897711
Cc1ccc(-c2ccc([C@H]3[C@H]4CN(Cc5ccccc5-n5cccn5)CCCCN4[C@H]3COC(=O)NC[3H])cc2)c(F)c1	897712
O=C(NC[3H])OC[C@H]1[C@@H](c2ccc(-c3ccc4cc[nH]c4c3)cc2)[C@H]2CN(Cc3ccccc3-n3cccn3)CCCCN21	897713
O=C(NC[3H])OC[C@H]1[C@@H](c2ccc(-c3ccc4c(c3)OC(F)(F)O4)cc2)[C@H]2CN(Cc3ccccc3-n3cccn3)CCCCN21	897714
COc1ccc(-c2ccc([C@H]3[C@H]4CN(Cc5ccccc5-n5cccn5)CCCCN4[C@H]3COC(=O)NC[3H])cc2)cc1C#N	897715
O=C(NC[3H])OC[C@H]1[C@@H](c2ccc(-c3ccc(C(=O)O)cc3Cl)cc2)[C@H]2CN(Cc3ccccc3-n3cccn3)CCCCN21	897716
O=C(NC[3H])OC[C@H]1[C@@H](c2ccc(-c3ccc(C(F)(F)F)c(F)c3)cc2)[C@H]2CN(Cc3ccccc3-n3cccn3)CCCCN21	897717
Cc1cc(F)ccc1-c1ccc([C@H]2[C@H]3CN(Cc4ccccc4-n4cccn4)CCCCN3[C@H]2COC(=O)NC[3H])cc1	897718
CC(C)Cc1ccc(-c2ccc([C@H]3[C@H]4CN(Cc5ccccc5-n5cccn5)CCCCN4[C@H]3COC(=O)NC[3H])cc2)cc1	897719
CC(C)c1cccc(-c2ccc([C@H]3[C@H]4CN(Cc5ccccc5-n5cccn5)CCCCN4[C@H]3COC(=O)NC[3H])cc2)c1	897720
Cc1cc(-c2ccc([C@H]3[C@H]4CN(Cc5ccccc5-n5cccn5)CCCCN4[C@H]3COC(=O)NC[3H])cc2)c(C)cc1F	897721
CCCc1ccc(-c2ccc([C@H]3[C@H]4CN(Cc5ccccc5-n5cccn5)CCCCN4[C@H]3COC(=O)NC[3H])cc2)cc1	897722
COC(=O)Nc1ccc(-c2ccc([C@H]3[C@H]4CN(Cc5ccccc5-n5cccn5)CCCCN4[C@H]3COC(=O)NC[3H])cc2)cc1	897723
N#Cc1ccc(-c2ccc([C@H]3[C@H]4CN(Cc5ccccc5-n5cccn5)CCCCN4[C@H]3COC(=O)NC[3H])cc2)cc1F	897724
COc1ccc(C(C)C)cc1-c1ccc([C@H]2[C@H]3CN(Cc4ccccc4-n4cccn4)CCCCN3[C@H]2COC(=O)NC[3H])cc1	897725
COC(=O)c1ccc(-c2ccc([C@H]3[C@H]4CN(CC5CC5)CCCCN4[C@H]3COC(=O)NC[3H])cc2)c(F)c1	897726
CNC(=O)c1ccc(-c2ccc([C@H]3[C@H]4CN(CC5CC5)CCCCN4[C@H]3COC(=O)NC[3H])cc2)cc1	897727
O=C(NC[3H])OC[C@H]1[C@@H](c2ccc(-c3ccc(C4(CO)CC4)cc3)cc2)[C@H]2CN(CC3CC3)CCCCN21	897728
CCNC(=O)c1ccc(-c2ccc([C@H]3[C@H]4CN(CC5CC5)CCCCN4[C@H]3COC(=O)NC[3H])cc2)cc1	897729
O=C(NC[3H])OC[C@H]1[C@@H](c2ccc(-c3cccc(Cl)c3F)cc2)[C@H]2CN(CC3CC3)CCCCN21	897730
O=C(NC[3H])OC[C@H]1[C@@H](c2ccc(-c3cnn(-c4ccncc4)c3)cc2)[C@H]2CN(CC3CC3)CCCCN21	897731
COC(=O)c1cc(-c2ccc([C@H]3[C@H]4CN(CC5CC5)CCCCN4[C@H]3COC(=O)NC[3H])cc2)ccc1O	897732
NC1(c2ccc(-c3ccc([C@H]4[C@H]5CN(CC6CC6)CCCCN5[C@H]4COC(=O)NC[3H])cc3)cc2)CCCC1	897733
O=C(NC[3H])OC[C@H]1[C@@H](c2ccc(-c3cccc(C(=O)NC4CC4)c3)cc2)[C@H]2CN(CC3CC3)CCCCN21	897734
O=C1CC(c2ccc(-c3ccc([C@H]4[C@H]5CN(CC6CC6)CCCCN5[C@H]4COC(=O)NC[3H])cc3)cc2)C1	897735
COC(=O)c1cc(-c2ccc([C@H]3[C@H]4CN(CC5CC5)CCCCN4[C@H]3COC(=O)NC[3H])cc2)ccc1C	897736
NS(=O)(=O)c1ccc(-c2ccc([C@H]3[C@H]4CN(CC5CC5)CCCCN4[C@H]3COC(=O)NC[3H])cc2)cc1	897737
O=C(NC[3H])OC[C@H]1[C@@H](c2ccc(-c3cc(F)cc(C(F)(F)F)c3)cc2)[C@H]2CN(CC3CC3)CCCCN21	897738
COc1cc(F)c(F)cc1-c1ccc([C@H]2[C@H]3CN(CC4CC4)CCCCN3[C@H]2COC(=O)NC[3H])cc1	897739
O=C(NC[3H])OC[C@H]1[C@@H](c2ccc(-c3cccc(O)c3F)cc2)[C@H]2CN(CC3CC3)CCCCN21	897740
COc1ncc(-c2ccc([C@H]3[C@H]4CN(CC5CC5)CCCCN4[C@H]3COC(=O)NC[3H])cc2)cc1C	897741
COC(=O)c1ccc(-c2ccc([C@H]3[C@H]4CN(CC5CC5)CCCCN4[C@H]3COC(=O)NC[3H])cc2)o1	897742
COC(=O)c1ccc(-c2ccc([C@H]3[C@H]4CN(CC5CC5)CCCCN4[C@H]3COC(=O)NC[3H])cc2)cc1F	897743
O=C(NC[3H])OC[C@H]1[C@@H](c2ccc(-c3cnc4occc4c3)cc2)[C@H]2CN(CC3CC3)CCCCN21	897744
O=C(NC[3H])OC[C@H]1[C@@H](c2ccc(-c3ccc(F)c(Cl)c3)cc2)[C@H]2CN(CC3CC3)CCCCN21	897745
COc1cc(-c2ccc([C@H]3[C@H]4CN(CC5CC5)CCCCN4[C@H]3COC(=O)NC[3H])cc2)ccc1Cl	897746
O=C(NC[3H])OC[C@H]1[C@@H](c2ccc(-c3ccc4c(c3)CCOC4)cc2)[C@H]2CN(CC3CC3)CCCCN21	897747
COC(=O)Cc1ccc(-c2ccc([C@H]3[C@H]4CN(CC5CC5)CCCCN4[C@H]3COC(=O)NC[3H])cc2)cc1	897748
O=C(NC[3H])OC[C@H]1[C@@H](c2ccc(-c3cccc(F)c3)cc2)[C@H]2CN(CC3CC3)CCCCN21	897749
O=C(NC[3H])OC[C@H]1[C@@H](c2ccc(-c3ccc4c(c3)OCO4)cc2)[C@H]2CN(CC3CC3)CCCCN21	897750
Cc1cccc(-c2ccc([C@H]3[C@H]4CN(CC5CC5)CCCCN4[C@H]3COC(=O)NC[3H])cc2)c1	897751
Cc1cc(Cl)ccc1-c1ccc([C@H]2[C@H]3CN(CC4CC4)CCCCN3[C@H]2COC(=O)NC[3H])cc1	897752
O=C(NC[3H])OC[C@H]1[C@@H](c2ccc(-c3ccc(Cl)cc3)cc2)[C@H]2CN(CC3CC3)CCCCN21	897753
O=C(NC[3H])OC[C@H]1[C@@H](c2ccc(-c3ccc(-c4ccccc4)cc3)cc2)[C@H]2CN(CC3CC3)CCCCN21	897754
O=C(NC[3H])OC[C@H]1[C@@H](c2ccc(-c3cccc(-c4ccccc4)c3)cc2)[C@H]2CN(CC3CC3)CCCCN21	897755
O=C1CCc2cc(-c3ccc([C@H]4[C@H]5CN(CC6CC6)CCCCN5[C@H]4COC(=O)NC[3H])cc3)ccc2N1	897756
Cc1ccc(F)cc1-c1ccc([C@H]2[C@H]3CN(CC[C@H](O)[C@H](O)CO)CCCCN3[C@H]2COC(=O)NC[3H])cc1	897757
O=C(NC[3H])OC[C@H]1[C@@H](c2ccc(-c3cc(Cl)cc(C(=O)O)c3)cc2)[C@H]2CN(CC[C@H](O)[C@H](O)CO)CCCCN21	897758
CC(C)(C)[C@H]1CC=C(c2ccc([C@H]3[C@H]4CN(CC[C@H](O)[C@H](O)CO)CCCCN4[C@H]3COC(=O)NC[3H])cc2)CC1	897759
Cc1ccc2cc(-c3ccc([C@H]4[C@H]5CN(CC[C@H](O)[C@H](O)CO)CCCCN5[C@H]4COC(=O)NC[3H])cc3)ccc2n1	897760
O=C(NC[3H])OC[C@H]1[C@@H](c2ccc(-c3ccc(Cl)c(C(=O)O)c3)cc2)[C@H]2CN(CC[C@H](O)[C@H](O)CO)CCCCN21	897761
O=C(NC[3H])OC[C@H]1[C@@H](c2ccc(-c3ccc4c(c3)COC(=O)N4)cc2)[C@H]2CN(CC[C@H](O)[C@H](O)CO)CCCCN21	897762
O=C(NC[3H])OC[C@H]1[C@@H](c2ccc(-c3ccc(C(=O)O)c(F)c3)cc2)[C@H]2CN(CC[C@H](O)[C@H](O)CO)CCCCN21	897763
CCOC(=O)c1cccc(-c2ccc([C@H]3[C@H]4CN(CC[C@H](O)[C@H](O)CO)CCCCN4[C@H]3COC(=O)NC[3H])cc2)c1	897764
O=C(NC[3H])OC[C@H]1[C@@H](c2ccc(-c3cccc(CO)c3)cc2)[C@H]2CN(CC[C@H](O)[C@H](O)CO)CCCCN21	897765
O=C(NC[3H])OC[C@H]1[C@@H](c2ccc(-c3cccc(C(=O)O)c3F)cc2)[C@H]2CN(CC[C@H](O)[C@H](O)CO)CCCCN21	897766
O=C(NC[3H])OC[C@H]1[C@@H](c2ccc(-c3cccc(C(=O)O)c3)cc2)[C@H]2CN(CC[C@H](O)[C@H](O)CO)CCCCN21	897767
CCN(CC)c1ncc(-c2ccc([C@H]3[C@H]4CN(CC[C@H](O)[C@H](O)CO)CCCCN4[C@H]3COC(=O)NC[3H])cc2)cn1	897768
COC(=O)c1ccc(-c2ccc([C@H]3[C@H]4CN(CC[C@H](O)[C@H](O)CO)CCCCN4[C@H]3COC(=O)NC[3H])cc2)c(F)c1	897769
CNC(=O)c1ccc(-c2ccc([C@H]3[C@H]4CN(CC[C@H](O)[C@H](O)CO)CCCCN4[C@H]3COC(=O)NC[3H])cc2)cc1	897770
O=C(NC[3H])OC[C@H]1[C@@H](c2ccc(-c3ccc(C4(CO)CC4)cc3)cc2)[C@H]2CN(CC[C@H](O)[C@H](O)CO)CCCCN21	897771
CCNC(=O)c1ccc(-c2ccc([C@H]3[C@H]4CN(CC[C@H](O)[C@H](O)CO)CCCCN4[C@H]3COC(=O)NC[3H])cc2)cc1	897772
O=C(NC[3H])OC[C@H]1[C@@H](c2ccc(-c3cccc(Cl)c3F)cc2)[C@H]2CN(CC[C@H](O)[C@H](O)CO)CCCCN21	897773
O=C(NC[3H])OC[C@H]1[C@@H](c2ccc(-c3cnn(-c4ccncc4)c3)cc2)[C@H]2CN(CC[C@H](O)[C@H](O)CO)CCCCN21	897774
COC(=O)c1cc(-c2ccc([C@H]3[C@H]4CN(CC[C@H](O)[C@H](O)CO)CCCCN4[C@H]3COC(=O)NC[3H])cc2)ccc1O	897775
O=C(NC[3H])OC[C@H]1[C@@H](c2ccc(-c3cccc(C(=O)NC4CC4)c3)cc2)[C@H]2CN(CC[C@H](O)[C@H](O)CO)CCCCN21	897776
O=C1CC(c2ccc(-c3ccc([C@H]4[C@H]5CN(CC[C@H](O)[C@H](O)CO)CCCCN5[C@H]4COC(=O)NC[3H])cc3)cc2)C1	897777
COC(=O)c1cc(-c2ccc([C@H]3[C@H]4CN(CC[C@H](O)[C@H](O)CO)CCCCN4[C@H]3COC(=O)NC[3H])cc2)ccc1Cl	897778
COC(=O)c1cc(-c2ccc([C@H]3[C@H]4CN(CC[C@H](O)[C@H](O)CO)CCCCN4[C@H]3COC(=O)NC[3H])cc2)ccc1C	897779
O=C(NC[3H])OC[C@H]1[C@@H](c2ccc(-c3cc(F)cc(C(F)(F)F)c3)cc2)[C@H]2CN(CC[C@H](O)[C@H](O)CO)CCCCN21	897780
COc1cc(F)c(F)cc1-c1ccc([C@H]2[C@H]3CN(CC[C@H](O)[C@H](O)CO)CCCCN3[C@H]2COC(=O)NC[3H])cc1	897781
COC(=O)c1cc(Cl)cc(-c2ccc([C@H]3[C@H]4CN(CC[C@H](O)[C@H](O)CO)CCCCN4[C@H]3COC(=O)NC[3H])cc2)c1	897782
O=C(NC[3H])OC[C@H]1[C@@H](c2ccc(-c3cccc(O)c3F)cc2)[C@H]2CN(CC[C@H](O)[C@H](O)CO)CCCCN21	897783
COc1ncc(-c2ccc([C@H]3[C@H]4CN(CC[C@H](O)[C@H](O)CO)CCCCN4[C@H]3COC(=O)NC[3H])cc2)cc1C	897784
COC(=O)c1ccc(-c2ccc([C@H]3[C@H]4CN(CC[C@H](O)[C@H](O)CO)CCCCN4[C@H]3COC(=O)NC[3H])cc2)cc1F	897785
O=C(NC[3H])OC[C@H]1[C@@H](c2ccc(-c3cnc4occc4c3)cc2)[C@H]2CN(CC[C@H](O)[C@H](O)CO)CCCCN21	897786
C[C@H]1CN([C@@H](C)COC(=O)NC[3H])S(=O)(=O)c2ccc(-c3ccc4c(c3)CC(C)(C)O4)cc2O[C@H]1CN(C)C(=O)CCn1ncn(C)c1=O	897787
Cc1ccc(OC(C)C)c(-c2ccc3c(c2)O[C@@H](CN(C)C(=O)CCn2ncn(C)c2=O)[C@@H](C)CN([C@@H](C)COC(=O)NC[3H])S3(=O)=O)c1	897788
C[C@H]1CN([C@@H](C)COC(=O)NC[3H])S(=O)(=O)c2ccc(-c3cc(F)cc(F)c3)cc2O[C@H]1CN(C)C(=O)CCn1ncn(C)c1=O	897789
COC(=O)c1cc(O)cc(-c2ccc3c(c2)O[C@@H](CN(C)C(=O)CCn2ncn(C)c2=O)[C@@H](C)CN([C@@H](C)COC(=O)NC[3H])S3(=O)=O)c1	897790
COc1ncccc1-c1ccc2c(c1)O[C@@H](CN(C)C(=O)CCn1ncn(C)c1=O)[C@@H](C)CN([C@@H](C)COC(=O)NC[3H])S2(=O)=O	897791
C[C@H]1CN([C@@H](C)COC(=O)NC[3H])S(=O)(=O)c2ccc(-c3ccc(CO)c(Cl)c3)cc2O[C@H]1CN(C)C(=O)CCn1ncn(C)c1=O	897792
C[C@H]1CN([C@@H](C)COC(=O)NC[3H])S(=O)(=O)c2ccc(-c3cccc(Cn4cccn4)c3)cc2O[C@H]1CN(C)C(=O)CCn1ncn(C)c1=O	897793
C[C@H]1CN([C@@H](C)COC(=O)NC[3H])S(=O)(=O)c2ccc(-c3ccc4nnn(C)c4c3)cc2O[C@H]1CN(C)C(=O)CCn1ncn(C)c1=O	897794
COc1ccc(F)c(-c2ccc3c(c2)O[C@@H](CN(C)C(=O)CCn2ncn(C)c2=O)[C@@H](C)CN([C@@H](C)COC(=O)NC[3H])S3(=O)=O)c1	897795
CCOc1ncccc1-c1ccc2c(c1)O[C@@H](CN(C)C(=O)CCn1ncn(C)c1=O)[C@@H](C)CN([C@@H](C)COC(=O)NC[3H])S2(=O)=O	897796
CC(=O)c1cccc(-c2ccc3c(c2)O[C@@H](CN(C)C(=O)CCn2ncn(C)c2=O)[C@@H](C)CN([C@@H](C)COC(=O)NC[3H])S3(=O)=O)c1	897797
C[C@H]1CN([C@@H](C)COC(=O)NC[3H])S(=O)(=O)c2ccc(-c3ccc(CCC(=O)O)cc3)cc2O[C@H]1CN(C)C(=O)CCn1ncn(C)c1=O	897798
C[C@H]1CN([C@@H](C)COC(=O)NC[3H])S(=O)(=O)c2ccc(-c3ccc(S(C)(=O)=O)cc3)cc2O[C@H]1CN(C)C(=O)CCn1ncn(C)c1=O	897799
CCc1ccccc1-c1ccc2c(c1)O[C@@H](CN(C)C(=O)CCn1ncn(C)c1=O)[C@@H](C)CN([C@@H](C)COC(=O)NC[3H])S2(=O)=O	897800
C[C@H]1CN([C@@H](C)COC(=O)NC[3H])S(=O)(=O)c2ccc(-c3cccc(N)c3)cc2O[C@H]1CN(C)C(=O)CCn1ncn(C)c1=O	897801
CCOc1ccc(-c2ccc3c(c2)O[C@@H](CN(C)C(=O)CCn2ncn(C)c2=O)[C@@H](C)CN([C@@H](C)COC(=O)NC[3H])S3(=O)=O)cc1	897802
C[C@H]1CN([C@@H](C)COC(=O)NC[3H])S(=O)(=O)c2ccc(-c3cncnc3)cc2O[C@H]1CN(C)C(=O)CCn1ncn(C)c1=O	897803
C[C@H]1CN([C@@H](C)COC(=O)NC[3H])S(=O)(=O)c2ccc(-c3cnc(N(C)C)c(Cl)c3)cc2O[C@H]1CN(C)C(=O)CCn1ncn(C)c1=O	897804
C[C@H]1CN([C@@H](C)COC(=O)NC[3H])S(=O)(=O)c2ccc(-c3ccc(Cl)c(Cl)c3)cc2O[C@H]1CN(C)C(=O)CCn1ncn(C)c1=O	897805
CCCCc1ccc(-c2ccc3c(c2)O[C@@H](CN(C)C(=O)CCn2ncn(C)c2=O)[C@@H](C)CN([C@@H](C)COC(=O)NC[3H])S3(=O)=O)cc1	897806
COc1cc(OC)cc(-c2ccc3c(c2)O[C@@H](CN(C)S(=O)(=O)c2ccc4c(c2)CN(C(=O)C(F)(F)F)CC4)[C@@H](C)CN([C@@H](C)COC(=O)NC[3H])S3(=O)=O)c1	897807
Cc1cccc(-c2ccc3c(c2)O[C@@H](CN(C)S(=O)(=O)c2ccc4c(c2)CN(C(=O)C(F)(F)F)CC4)[C@@H](C)CN([C@@H](C)COC(=O)NC[3H])S3(=O)=O)c1C	897808
C[C@H]1CN([C@@H](C)COC(=O)NC[3H])S(=O)(=O)c2ccc(-c3cc(Cl)cc(Cl)c3)cc2O[C@H]1CN(C)S(=O)(=O)c1ccc2c(c1)CN(C(=O)C(F)(F)F)CC2	897809
C[C@H]1CN([C@@H](C)COC(=O)NC[3H])S(=O)(=O)c2ccc(-c3ccc4ccccc4c3)cc2O[C@H]1CN(C)S(=O)(=O)c1ccc2c(c1)CN(C(=O)C(F)(F)F)CC2	897810
Cc1ccc(-c2ccc3c(c2)O[C@@H](CN(C)S(=O)(=O)c2ccc4c(c2)CN(C(=O)C(F)(F)F)CC4)[C@@H](C)CN([C@@H](C)COC(=O)NC[3H])S3(=O)=O)c(F)c1	897811
C[C@H]1CN([C@@H](C)COC(=O)NC[3H])S(=O)(=O)c2ccc(-c3ccc4cc[nH]c4c3)cc2O[C@H]1CN(C)S(=O)(=O)c1ccc2c(c1)CN(C(=O)C(F)(F)F)CC2	897812
C[C@H]1CN([C@@H](C)COC(=O)NC[3H])S(=O)(=O)c2ccc(-c3ccc4c(c3)OC(F)(F)O4)cc2O[C@H]1CN(C)S(=O)(=O)c1ccc2c(c1)CN(C(=O)C(F)(F)F)CC2	897813
COc1ccc(-c2ccc3c(c2)O[C@@H](CN(C)S(=O)(=O)c2ccc4c(c2)CN(C(=O)C(F)(F)F)CC4)[C@@H](C)CN([C@@H](C)COC(=O)NC[3H])S3(=O)=O)cc1C#N	897814
C=C(C)COc1cccc(S(=O)(=O)N(C)C[C@@H]2Oc3cc(-c4cccc5ccoc45)ccc3S(=O)(=O)N([C@@H](C)COC(=O)NC[3H])C[C@@H]2C)c1	897815
C=C(C)COc1cccc(S(=O)(=O)N(C)C[C@@H]2Oc3cc(-c4ccccc4CO)ccc3S(=O)(=O)N([C@@H](C)COC(=O)NC[3H])C[C@@H]2C)c1	897816
C=C(C)COc1cccc(S(=O)(=O)N(C)C[C@@H]2Oc3cc(-c4ccc(F)c(C)c4)ccc3S(=O)(=O)N([C@@H](C)COC(=O)NC[3H])C[C@@H]2C)c1	897817
C=C(C)COc1cccc(S(=O)(=O)N(C)C[C@@H]2Oc3cc(-c4ccc5nc(C)oc5c4)ccc3S(=O)(=O)N([C@@H](C)COC(=O)NC[3H])C[C@@H]2C)c1	897818
C=C(C)COc1cccc(S(=O)(=O)N(C)C[C@@H]2Oc3cc(-c4ccc(Oc5ccccc5)cc4)ccc3S(=O)(=O)N([C@@H](C)COC(=O)NC[3H])C[C@@H]2C)c1	897819
C=C(C)COc1cccc(S(=O)(=O)N(C)C[C@@H]2Oc3cc(-c4ccc5[nH]c(C)cc5c4)ccc3S(=O)(=O)N([C@@H](C)COC(=O)NC[3H])C[C@@H]2C)c1	897820
C=C(C)COc1cccc(S(=O)(=O)N(C)C[C@@H]2Oc3cc(-c4cc(C#N)ccc4OC)ccc3S(=O)(=O)N([C@@H](C)COC(=O)NC[3H])C[C@@H]2C)c1	897821
C=C(C)COc1cccc(S(=O)(=O)N(C)C[C@@H]2Oc3cc(-c4cc(Cl)cnc4OC)ccc3S(=O)(=O)N([C@@H](C)COC(=O)NC[3H])C[C@@H]2C)c1	897822
C=C(C)COc1cccc(S(=O)(=O)N(C)C[C@@H]2Oc3cc(-c4ccc5c(c4)CCCO5)ccc3S(=O)(=O)N([C@@H](C)COC(=O)NC[3H])C[C@@H]2C)c1	897823
C=C(C)COc1cccc(S(=O)(=O)N(C)C[C@@H]2Oc3cc(-c4cccc(C(=O)NCCC)c4)ccc3S(=O)(=O)N([C@@H](C)COC(=O)NC[3H])C[C@@H]2C)c1	897824
C=C(C)COc1cccc(S(=O)(=O)N(C)C[C@@H]2Oc3cc(-c4cc(C(N)=O)ccc4C)ccc3S(=O)(=O)N([C@@H](C)COC(=O)NC[3H])C[C@@H]2C)c1	897825
C=C(C)COc1cccc(S(=O)(=O)N(C)C[C@@H]2Oc3cc(-c4cccc(O)c4)ccc3S(=O)(=O)N([C@@H](C)COC(=O)NC[3H])C[C@@H]2C)c1	897826
C=C(C)COc1cccc(S(=O)(=O)N(C)C[C@@H]2Oc3cc(-c4ccc(OC)c(C(=O)O)c4)ccc3S(=O)(=O)N([C@@H](C)COC(=O)NC[3H])C[C@@H]2C)c1	897827
C=C(C)COc1cccc(S(=O)(=O)N(C)C[C@@H]2Oc3cc(-c4ccc(CO)cc4OC)ccc3S(=O)(=O)N([C@@H](C)COC(=O)NC[3H])C[C@@H]2C)c1	897828
C=C(C)COc1cccc(S(=O)(=O)N(C)C[C@@H]2Oc3cc(-c4ccc5ccc(=O)[nH]c5c4)ccc3S(=O)(=O)N([C@@H](C)COC(=O)NC[3H])C[C@@H]2C)c1	897829
C=C(C)COc1cccc(S(=O)(=O)N(C)C[C@@H]2Oc3cc(-c4ccc(CCN(C)C)cc4)ccc3S(=O)(=O)N([C@@H](C)COC(=O)NC[3H])C[C@@H]2C)c1	897830
C=C(C)COc1cccc(S(=O)(=O)N(C)C[C@@H]2Oc3cc(-c4cccc(COC(C)C)c4)ccc3S(=O)(=O)N([C@@H](C)COC(=O)NC[3H])C[C@@H]2C)c1	897831
C=C(C)COc1cccc(S(=O)(=O)N(C)C[C@@H]2Oc3cc(-c4ccc(C(N)=O)cc4)ccc3S(=O)(=O)N([C@@H](C)COC(=O)NC[3H])C[C@@H]2C)c1	897832
C=C(C)COc1cccc(S(=O)(=O)N(C)C[C@@H]2Oc3cc(-c4ccnc(N(C)C)c4)ccc3S(=O)(=O)N([C@@H](C)COC(=O)NC[3H])C[C@@H]2C)c1	897833
C=C(C)COc1cccc(S(=O)(=O)N(C)C[C@@H]2Oc3cc(-c4ccc(COC(C)(C)C)cc4)ccc3S(=O)(=O)N([C@@H](C)COC(=O)NC[3H])C[C@@H]2C)c1	897834
C=C(C)COc1cccc(S(=O)(=O)N(C)C[C@@H]2Oc3cc(-c4ccc(C)c(Cl)c4)ccc3S(=O)(=O)N([C@@H](C)COC(=O)NC[3H])C[C@@H]2C)c1	897835
C=C(C)COc1cccc(S(=O)(=O)N(C)C[C@@H]2Oc3cc(-c4ccc(F)nc4)ccc3S(=O)(=O)N([C@@H](C)COC(=O)NC[3H])C[C@@H]2C)c1	897836
C=C(C)COc1cccc(S(=O)(=O)N(C)C[C@@H]2Oc3cc(-c4cccc(NC(C)=O)c4)ccc3S(=O)(=O)N([C@@H](C)COC(=O)NC[3H])C[C@@H]2C)c1	897837
C=C(C)COc1cccc(S(=O)(=O)N(C)C[C@@H]2Oc3cc(-c4ccc(Cl)c(F)c4)ccc3S(=O)(=O)N([C@@H](C)COC(=O)NC[3H])C[C@@H]2C)c1	897838
C=C(C)COc1cccc(S(=O)(=O)N(C)C[C@@H]2Oc3cc(-c4ccc(CO)cc4)ccc3S(=O)(=O)N([C@@H](C)COC(=O)NC[3H])C[C@@H]2C)c1	897839
C=C(C)COc1cccc(S(=O)(=O)N(C)C[C@@H]2Oc3cc(-c4ccc(OC)c(Cl)c4)ccc3S(=O)(=O)N([C@@H](C)COC(=O)NC[3H])C[C@@H]2C)c1	897840
C=C(C)COc1cccc(S(=O)(=O)N(C)C[C@@H]2Oc3cc(-c4ccc(OC(C)C)c(C)c4)ccc3S(=O)(=O)N([C@@H](C)COC(=O)NC[3H])C[C@@H]2C)c1	897841
COc1cc(C)c(Cl)cc1S(=O)(=O)N(C)C[C@@H]1Oc2cc(-c3cccc(C(=O)O)c3F)ccc2S(=O)(=O)N([C@@H](C)COC(=O)NC[3H])C[C@@H]1C	897842
COc1cc(C)c(Cl)cc1S(=O)(=O)N(C)C[C@@H]1Oc2cc(-c3cccc(C(=O)O)c3)ccc2S(=O)(=O)N([C@@H](C)COC(=O)NC[3H])C[C@@H]1C	897843
CCN(CC)c1ncc(-c2ccc3c(c2)O[C@@H](CN(C)S(=O)(=O)c2cc(Cl)c(C)cc2OC)[C@@H](C)CN([C@@H](C)COC(=O)NC[3H])S3(=O)=O)cn1	897844
COC(=O)c1ccc(-c2ccc3c(c2)O[C@@H](CN(C)S(=O)(=O)c2cc(Cl)c(C)cc2OC)[C@@H](C)CN([C@@H](C)COC(=O)NC[3H])S3(=O)=O)c(F)c1	897845
CNC(=O)c1ccc(-c2ccc3c(c2)O[C@@H](CN(C)S(=O)(=O)c2cc(Cl)c(C)cc2OC)[C@@H](C)CN([C@@H](C)COC(=O)NC[3H])S3(=O)=O)cc1	897846
COc1cc(C)c(Cl)cc1S(=O)(=O)N(C)C[C@@H]1Oc2cc(-c3ccc(C4(CO)CC4)cc3)ccc2S(=O)(=O)N([C@@H](C)COC(=O)NC[3H])C[C@@H]1C	897847
COc1cc(C)c(Cl)cc1S(=O)(=O)N(C)C[C@@H]1Oc2cc(-c3cccc(Cl)c3F)ccc2S(=O)(=O)N([C@@H](C)COC(=O)NC[3H])C[C@@H]1C	897848
COc1cc(C)c(Cl)cc1S(=O)(=O)N(C)C[C@@H]1Oc2cc(-c3cnn(-c4ccncc4)c3)ccc2S(=O)(=O)N([C@@H](C)COC(=O)NC[3H])C[C@@H]1C	897849
COC(=O)c1cc(-c2ccc3c(c2)O[C@@H](CN(C)S(=O)(=O)c2cc(Cl)c(C)cc2OC)[C@@H](C)CN([C@@H](C)COC(=O)NC[3H])S3(=O)=O)ccc1O	897850
COc1cc(C)c(Cl)cc1S(=O)(=O)N(C)C[C@@H]1Oc2cc(-c3ccc(C4(N)CCCC4)cc3)ccc2S(=O)(=O)N([C@@H](C)COC(=O)NC[3H])C[C@@H]1C	897851
COc1cc(C)c(Cl)cc1S(=O)(=O)N(C)C[C@@H]1Oc2cc(-c3cccc(C(=O)NC4CC4)c3)ccc2S(=O)(=O)N([C@@H](C)COC(=O)NC[3H])C[C@@H]1C	897852
COc1cc(C)c(Cl)cc1S(=O)(=O)N(C)C[C@@H]1Oc2cc(-c3ccc(C4CC(=O)C4)cc3)ccc2S(=O)(=O)N([C@@H](C)COC(=O)NC[3H])C[C@@H]1C	897853
COC(=O)c1cc(-c2ccc3c(c2)O[C@@H](CN(C)S(=O)(=O)c2cc(Cl)c(C)cc2OC)[C@@H](C)CN([C@@H](C)COC(=O)NC[3H])S3(=O)=O)ccc1Cl	897854
COC(=O)c1cc(-c2ccc3c(c2)O[C@@H](CN(C)S(=O)(=O)c2cc(Cl)c(C)cc2OC)[C@@H](C)CN([C@@H](C)COC(=O)NC[3H])S3(=O)=O)ccc1C	897855
COc1cc(C)c(Cl)cc1S(=O)(=O)N(C)C[C@@H]1Oc2cc(-c3ccc(S(N)(=O)=O)cc3)ccc2S(=O)(=O)N([C@@H](C)COC(=O)NC[3H])C[C@@H]1C	897856
COc1cc(C)c(Cl)cc1S(=O)(=O)N(C)C[C@@H]1Oc2cc(-c3cc(F)cc(C(F)(F)F)c3)ccc2S(=O)(=O)N([C@@H](C)COC(=O)NC[3H])C[C@@H]1C	897857
COc1cc(F)c(F)cc1-c1ccc2c(c1)O[C@@H](CN(C)S(=O)(=O)c1cc(Cl)c(C)cc1OC)[C@@H](C)CN([C@@H](C)COC(=O)NC[3H])S2(=O)=O	897858
COc1cc(C)c(Cl)cc1S(=O)(=O)N(C)C[C@@H]1Oc2cc(-c3cccc(O)c3F)ccc2S(=O)(=O)N([C@@H](C)COC(=O)NC[3H])C[C@@H]1C	897859
COc1cc(C)c(Cl)cc1S(=O)(=O)N(C)C[C@@H]1Oc2cc(-c3cnc(OC)c(C)c3)ccc2S(=O)(=O)N([C@@H](C)COC(=O)NC[3H])C[C@@H]1C	897860
COC(=O)c1ccc(-c2ccc3c(c2)O[C@@H](CN(C)S(=O)(=O)c2cc(Cl)c(C)cc2OC)[C@@H](C)CN([C@@H](C)COC(=O)NC[3H])S3(=O)=O)o1	897861
COC(=O)c1ccc(-c2ccc3c(c2)O[C@@H](CN(C)S(=O)(=O)c2cc(Cl)c(C)cc2OC)[C@@H](C)CN([C@@H](C)COC(=O)NC[3H])S3(=O)=O)cc1F	897862
COc1cc(C)c(Cl)cc1S(=O)(=O)N(C)C[C@@H]1Oc2cc(-c3cnc4occc4c3)ccc2S(=O)(=O)N([C@@H](C)COC(=O)NC[3H])C[C@@H]1C	897863
COc1cc(C)c(Cl)cc1S(=O)(=O)N(C)C[C@@H]1Oc2cc(-c3ccc(F)c(Cl)c3)ccc2S(=O)(=O)N([C@@H](C)COC(=O)NC[3H])C[C@@H]1C	897864
COc1cc(-c2ccc3c(c2)O[C@@H](CN(C)S(=O)(=O)c2cc(Cl)c(C)cc2OC)[C@@H](C)CN([C@@H](C)COC(=O)NC[3H])S3(=O)=O)ccc1Cl	897865
COc1cc(C)c(Cl)cc1S(=O)(=O)N(C)C[C@@H]1Oc2cc(-c3ccc4c(c3)CCOC4)ccc2S(=O)(=O)N([C@@H](C)COC(=O)NC[3H])C[C@@H]1C	897866
COC(=O)Cc1ccc(-c2ccc3c(c2)O[C@@H](CN(C)S(=O)(=O)c2cc(Cl)c(C)cc2OC)[C@@H](C)CN([C@@H](C)COC(=O)NC[3H])S3(=O)=O)cc1	897867
COc1cc(C)c(Cl)cc1S(=O)(=O)N(C)C[C@@H]1Oc2cc(-c3cccc(C(C)(C)C)c3)ccc2S(=O)(=O)N([C@@H](C)COC(=O)NC[3H])C[C@@H]1C	897868
Cc1ccccc1S(=O)(=O)N(C)C[C@@H]1Oc2cc(-c3ccc(C(C)(C)O)cc3F)ccc2S(=O)(=O)N([C@@H](C)COC(=O)NC[3H])C[C@@H]1C	897869
Cc1ccccc1S(=O)(=O)N(C)C[C@@H]1Oc2cc(C3=CCNCC3)ccc2S(=O)(=O)N([C@@H](C)COC(=O)NC[3H])C[C@@H]1C	897870
COCCc1cccc(-c2ccc3c(c2)O[C@@H](CN(C)S(=O)(=O)c2ccccc2C)[C@@H](C)CN([C@@H](C)COC(=O)NC[3H])S3(=O)=O)c1	897871
CCc1ccc(-c2ccc3c(c2)O[C@@H](CN(C)S(=O)(=O)c2ccccc2C)[C@@H](C)CN([C@@H](C)COC(=O)NC[3H])S3(=O)=O)cc1	897872
Cc1ccccc1S(=O)(=O)N(C)C[C@@H]1Oc2cc(-c3ccc4c(c3)CC(C)(C)O4)ccc2S(=O)(=O)N([C@@H](C)COC(=O)NC[3H])C[C@@H]1C	897873
Cc1ccc(OC(C)C)c(-c2ccc3c(c2)O[C@@H](CN(C)S(=O)(=O)c2ccccc2C)[C@@H](C)CN([C@@H](C)COC(=O)NC[3H])S3(=O)=O)c1	897874
Cc1ccccc1S(=O)(=O)N(C)C[C@@H]1Oc2cc(-c3cc(F)cc(F)c3)ccc2S(=O)(=O)N([C@@H](C)COC(=O)NC[3H])C[C@@H]1C	897875
COC(=O)c1cc(O)cc(-c2ccc3c(c2)O[C@@H](CN(C)S(=O)(=O)c2ccccc2C)[C@@H](C)CN([C@@H](C)COC(=O)NC[3H])S3(=O)=O)c1	897876
COc1ncccc1-c1ccc2c(c1)O[C@@H](CN(C)S(=O)(=O)c1ccccc1C)[C@@H](C)CN([C@@H](C)COC(=O)NC[3H])S2(=O)=O	897877
Cc1ccccc1S(=O)(=O)N(C)C[C@@H]1Oc2cc(-c3ccc(CO)c(Cl)c3)ccc2S(=O)(=O)N([C@@H](C)COC(=O)NC[3H])C[C@@H]1C	897878
Cc1ccccc1S(=O)(=O)N(C)C[C@@H]1Oc2cc(-c3cccc(Cn4cccn4)c3)ccc2S(=O)(=O)N([C@@H](C)COC(=O)NC[3H])C[C@@H]1C	897879
Cc1ccccc1S(=O)(=O)N(C)C[C@@H]1Oc2cc(-c3ccc4nnn(C)c4c3)ccc2S(=O)(=O)N([C@@H](C)COC(=O)NC[3H])C[C@@H]1C	897880
COc1ccc(F)c(-c2ccc3c(c2)O[C@@H](CN(C)S(=O)(=O)c2ccccc2C)[C@@H](C)CN([C@@H](C)COC(=O)NC[3H])S3(=O)=O)c1	897881
CCOc1ncccc1-c1ccc2c(c1)O[C@@H](CN(C)S(=O)(=O)c1ccccc1C)[C@@H](C)CN([C@@H](C)COC(=O)NC[3H])S2(=O)=O	897882
CC(=O)c1cccc(-c2ccc3c(c2)O[C@@H](CN(C)S(=O)(=O)c2ccccc2C)[C@@H](C)CN([C@@H](C)COC(=O)NC[3H])S3(=O)=O)c1	897883
Cc1ccccc1S(=O)(=O)N(C)C[C@@H]1Oc2cc(-c3ccc(CCC(=O)O)cc3)ccc2S(=O)(=O)N([C@@H](C)COC(=O)NC[3H])C[C@@H]1C	897884
Cc1ccccc1S(=O)(=O)N(C)C[C@@H]1Oc2cc(-c3ccc(S(C)(=O)=O)cc3)ccc2S(=O)(=O)N([C@@H](C)COC(=O)NC[3H])C[C@@H]1C	897885
CCc1ccccc1-c1ccc2c(c1)O[C@@H](CN(C)S(=O)(=O)c1ccccc1C)[C@@H](C)CN([C@@H](C)COC(=O)NC[3H])S2(=O)=O	897886
Cc1ccccc1S(=O)(=O)N(C)C[C@@H]1Oc2cc(-c3cccc(N)c3)ccc2S(=O)(=O)N([C@@H](C)COC(=O)NC[3H])C[C@@H]1C	897887
Cc1ccccc1S(=O)(=O)N(C)C[C@@H]1Oc2cc(-c3cncnc3)ccc2S(=O)(=O)N([C@@H](C)COC(=O)NC[3H])C[C@@H]1C	897888
Cc1ccccc1S(=O)(=O)N(C)C[C@@H]1Oc2cc(-c3cnc(N(C)C)c(Cl)c3)ccc2S(=O)(=O)N([C@@H](C)COC(=O)NC[3H])C[C@@H]1C	897889
Cc1ccccc1S(=O)(=O)N(C)C[C@@H]1Oc2cc(-c3ccc(Cl)c(Cl)c3)ccc2S(=O)(=O)N([C@@H](C)COC(=O)NC[3H])C[C@@H]1C	897890
CCCCc1ccc(-c2ccc3c(c2)O[C@@H](CN(C)S(=O)(=O)c2ccccc2C)[C@@H](C)CN([C@@H](C)COC(=O)NC[3H])S3(=O)=O)cc1	897891
CCn1ncc(S(=O)(=O)N(C)C[C@@H]2Oc3cc(Br)ccc3S(=O)(=O)N([C@@H](C)COC(=O)NC[3H])C[C@@H]2C)c1C	897892
CCn1ncc(S(=O)(=O)N(C)C[C@@H]2Oc3cc(-c4cccc(C)c4C)ccc3S(=O)(=O)N([C@@H](C)COC(=O)NC[3H])C[C@@H]2C)c1C	897893
CCn1ncc(S(=O)(=O)N(C)C[C@@H]2Oc3cc(-c4cc(Cl)cc(Cl)c4)ccc3S(=O)(=O)N([C@@H](C)COC(=O)NC[3H])C[C@@H]2C)c1C	897894
CCn1ncc(S(=O)(=O)N(C)C[C@@H]2Oc3cc(-c4ccc5ccccc5c4)ccc3S(=O)(=O)N([C@@H](C)COC(=O)NC[3H])C[C@@H]2C)c1C	897895
CCn1ncc(S(=O)(=O)N(C)C[C@@H]2Oc3cc(-c4cc(F)c(F)c(F)c4)ccc3S(=O)(=O)N([C@@H](C)COC(=O)NC[3H])C[C@@H]2C)c1C	897896
CCOc1cc(F)ccc1-c1ccc2c(c1)O[C@@H](CN(C)S(=O)(=O)c1cnc3n1CCC3)[C@@H](C)CN([C@@H](C)COC(=O)NC[3H])S2(=O)=O	897897
C[C@H]1CN([C@@H](C)COC(=O)NC[3H])S(=O)(=O)c2ccc(-c3ccc4c(c3)C[C@@H](C)O4)cc2O[C@H]1CN(C)S(=O)(=O)c1cnc2n1CCC2	897898
C[C@H]1CN([C@@H](C)COC(=O)NC[3H])S(=O)(=O)c2ccc(-c3ccc4[nH]c(=O)n(C)c4c3)cc2O[C@H]1CN(C)S(=O)(=O)c1cnc2n1CCC2	897899
CCOc1ccc(-c2ccc3c(c2)O[C@@H](CN(C)S(=O)(=O)c2cnc4n2CCC4)[C@@H](C)CN([C@@H](C)COC(=O)NC[3H])S3(=O)=O)cc1C	897900
Cc1ccc(Cl)cc1-c1ccc2c(c1)O[C@@H](CN(C)S(=O)(=O)c1cnc3n1CCC3)[C@@H](C)CN([C@@H](C)COC(=O)NC[3H])S2(=O)=O	897901
CCCOc1cccc(-c2ccc3c(c2)O[C@@H](CN(C)S(=O)(=O)c2cnc4n2CCC4)[C@@H](C)CN([C@@H](C)COC(=O)NC[3H])S3(=O)=O)c1	897902
COc1ccc(-c2ccc3c(c2)O[C@@H](CN(C)S(=O)(=O)c2cnc4n2CCC4)[C@@H](C)CN([C@@H](C)COC(=O)NC[3H])S3(=O)=O)cc1C	897903
C[C@H]1CN([C@@H](C)COC(=O)NC[3H])S(=O)(=O)c2ccc(-c3cccc4c3CNC4=O)cc2O[C@H]1CN(C)S(=O)(=O)c1cnc2n1CCC2	897904
CCOc1ccccc1-c1ccc2c(c1)O[C@@H](CN(C)S(=O)(=O)c1cnc3n1CCC3)[C@@H](C)CN([C@@H](C)COC(=O)NC[3H])S2(=O)=O	897905
CNC(=O)c1ccc(-c2ccc3c(c2)O[C@@H](CN(C)S(=O)(=O)c2cnc4n2CCC4)[C@@H](C)CN([C@@H](C)COC(=O)NC[3H])S3(=O)=O)cc1C	897906
CC(C)NC(=O)c1cccc(-c2ccc3c(c2)O[C@@H](CN(C)S(=O)(=O)c2cnc4n2CCC4)[C@@H](C)CN([C@@H](C)COC(=O)NC[3H])S3(=O)=O)c1	897907
COC(=O)c1cccc(-c2ccc3c(c2)O[C@@H](CN(C)S(=O)(=O)c2cnc4n2CCC4)[C@@H](C)CN([C@@H](C)COC(=O)NC[3H])S3(=O)=O)c1F	897908
Cc1c(Cl)cccc1-c1ccc2c(c1)O[C@@H](CN(C)S(=O)(=O)c1cnc3n1CCC3)[C@@H](C)CN([C@@H](C)COC(=O)NC[3H])S2(=O)=O	897909
C[C@H]1CN([C@@H](C)COC(=O)NC[3H])S(=O)(=O)c2ccc(-c3ccc(S(C)(=O)=O)cc3)cc2O[C@H]1CN(C)S(=O)(=O)c1cnc2n1CCC2	897910
Cc1ccc(F)cc1-c1ccc2c(c1)O[C@@H](CN(C)S(=O)(=O)c1cnc3n1CCC3)[C@@H](C)CN([C@@H](C)COC(=O)NC[3H])S2(=O)=O	897911
C[C@H]1CN([C@@H](C)COC(=O)NC[3H])S(=O)(=O)c2ccc(-c3cc(Cl)cc(C(=O)O)c3)cc2O[C@H]1CN(C)S(=O)(=O)c1cnc2n1CCC2	897912
C[C@H]1CN([C@@H](C)COC(=O)NC[3H])S(=O)(=O)c2ccc(C3=CC[C@H](C(C)(C)C)CC3)cc2O[C@H]1CN(C)S(=O)(=O)c1cnc2n1CCC2	897913
C[C@H]1CN([C@@H](C)COC(=O)NC[3H])S(=O)(=O)c2ccc(-c3ccc(Cl)c(C(=O)O)c3)cc2O[C@H]1CN(C)S(=O)(=O)c1cnc2n1CCC2	897914
C[C@H]1CN([C@@H](C)COC(=O)NC[3H])S(=O)(=O)c2ccc(-c3ccc4c(c3)COC(=O)N4)cc2O[C@H]1CN(C)S(=O)(=O)c1cnc2n1CCC2	897915
C[C@H]1CN([C@@H](C)COC(=O)NC[3H])S(=O)(=O)c2ccc(-c3ccc(C(=O)O)c(F)c3)cc2O[C@H]1CN(C)S(=O)(=O)c1cnc2n1CCC2	897916
CCOC(=O)c1cccc(-c2ccc3c(c2)O[C@@H](CN(C)S(=O)(=O)c2cnc4n2CCC4)[C@@H](C)CN([C@@H](C)COC(=O)NC[3H])S3(=O)=O)c1	897917
C[C@H]1CN([C@@H](C)COC(=O)NC[3H])S(=O)(=O)c2ccc(-c3cccc(CO)c3)cc2O[C@H]1CN(C)S(=O)(=O)c1cnc2n1CCC2	897918
C[C@H]1CN([C@@H](C)COC(=O)NC[3H])S(=O)(=O)c2ccc(-c3cccc(C(=O)O)c3)cc2O[C@H]1CN(C)S(=O)(=O)c1cnc2n1CCC2	897919
CCN(CC)c1ncc(-c2ccc3c(c2)O[C@@H](CN(C)S(=O)(=O)c2cnc4n2CCC4)[C@@H](C)CN([C@@H](C)COC(=O)NC[3H])S3(=O)=O)cn1	897920
COC(=O)c1ccc(-c2ccc3c(c2)O[C@@H](CN(C)S(=O)(=O)c2cnc4n2CCC4)[C@@H](C)CN([C@@H](C)COC(=O)NC[3H])S3(=O)=O)c(F)c1	897921
CNC(=O)c1ccc(-c2ccc3c(c2)O[C@@H](CN(C)S(=O)(=O)c2cnc4n2CCC4)[C@@H](C)CN([C@@H](C)COC(=O)NC[3H])S3(=O)=O)cc1	897922
C[C@H]1CN([C@@H](C)COC(=O)NC[3H])S(=O)(=O)c2ccc(-c3ccc(C4(CO)CC4)cc3)cc2O[C@H]1CN(C)S(=O)(=O)c1cnc2n1CCC2	897923
C[C@H]1CN([C@@H](C)COC(=O)NC[3H])S(=O)(=O)c2ccc(-c3cccc(Cl)c3F)cc2O[C@H]1CN(C)S(=O)(=O)c1cnc2n1CCC2	897924
C[C@H]1CN([C@@H](C)COC(=O)NC[3H])S(=O)(=O)c2ccc(-c3ccc4ccc(O)cc4c3)cc2O[C@H]1CN(C)S(=O)(=O)c1cc(F)ccc1F	897925
COC(=O)c1cccc(-c2ccc3c(c2)O[C@@H](CN(C)S(=O)(=O)c2cc(F)ccc2F)[C@@H](C)CN([C@@H](C)COC(=O)NC[3H])S3(=O)=O)c1	897926
C[C@H]1CN([C@@H](C)COC(=O)NC[3H])S(=O)(=O)c2ccc(-c3ccc(Cl)c(N)c3)cc2O[C@H]1CN(C)S(=O)(=O)c1cc(F)ccc1F	897927
C[C@H]1CN([C@@H](C)COC(=O)NC[3H])S(=O)(=O)c2ccc(-c3cnc4ccnn4c3)cc2O[C@H]1CN(C)S(=O)(=O)c1cc(F)ccc1F	897928
COc1ncc(-c2ccc3c(c2)O[C@@H](CN(C)S(=O)(=O)c2cc(F)ccc2F)[C@@H](C)CN([C@@H](C)COC(=O)NC[3H])S3(=O)=O)cn1	897929
COc1cc(C(=O)O)cc(-c2ccc3c(c2)O[C@@H](CN(C)S(=O)(=O)c2cc(F)ccc2F)[C@@H](C)CN([C@@H](C)COC(=O)NC[3H])S3(=O)=O)c1	897930
C[C@H]1CN([C@@H](C)COC(=O)NC[3H])S(=O)(=O)c2ccc(-c3ccc(C(=O)O)cc3F)cc2O[C@H]1CN(C)S(=O)(=O)c1cc(F)ccc1F	897931
C[C@H]1CN([C@@H](C)COC(=O)NC[3H])S(=O)(=O)c2ccc(-c3cc(F)cc(OCC(=O)O)c3)cc2O[C@H]1CN(C)S(=O)(=O)c1cc(F)ccc1F	897932
COc1ccc(-c2ccc3c(c2)O[C@@H](CN(C)S(=O)(=O)c2cc(F)ccc2F)[C@@H](C)CN([C@@H](C)COC(=O)NC[3H])S3(=O)=O)cc1OC(C)C	897933
Cc1cc(-c2ccc3c(c2)O[C@@H](CN(C)S(=O)(=O)c2cc(F)ccc2F)[C@@H](C)CN([C@@H](C)COC(=O)NC[3H])S3(=O)=O)ccc1Cl	897934
C[C@H]1CN([C@@H](C)COC(=O)NC[3H])S(=O)(=O)c2ccc(-c3cccc4c3OCCCO4)cc2O[C@H]1CN(C)S(=O)(=O)c1cc(F)ccc1F	897935
C[C@H]1CN([C@@H](C)COC(=O)NC[3H])S(=O)(=O)c2ccc(-c3cc4ccccc4o3)cc2O[C@H]1CN(C)S(=O)(=O)c1cc(F)ccc1F	897936
C[C@H]1CN([C@@H](C)COC(=O)NC[3H])S(=O)(=O)c2ccc(-c3ccnn3C)cc2O[C@H]1CN(C)S(=O)(=O)c1cc(F)ccc1F	897937
C[C@H]1CN([C@@H](C)COC(=O)NC[3H])S(=O)(=O)c2ccc(-c3ccc(C(C)(C)C)cc3)cc2O[C@H]1CN(C)S(=O)(=O)c1cc(F)ccc1F	897938
C[C@H]1CN([C@@H](C)COC(=O)NC[3H])S(=O)(=O)c2ccc(-c3ccc4c(c3)CCCNC4=O)cc2O[C@H]1CN(C)S(=O)(=O)c1cc(F)ccc1F	897939
C[C@H]1CN([C@@H](C)COC(=O)NC[3H])S(=O)(=O)c2ccc(C=CC3CCCCC3)cc2O[C@H]1CN(C)S(=O)(=O)c1cc(F)ccc1F	897940
C[C@H]1CN([C@@H](C)COC(=O)NC[3H])S(=O)(=O)c2ccc(-c3ccc(Cl)c(C#N)c3)cc2O[C@H]1CN(C)S(=O)(=O)c1cc(F)ccc1F	897941
C[C@H]1CN([C@@H](C)COC(=O)NC[3H])S(=O)(=O)c2ccc(-c3ccc([C@@H]4CCC(=O)N4)cc3)cc2O[C@H]1CN(C)S(=O)(=O)c1cc(F)ccc1F	897942
C[C@H]1CN([C@@H](C)COC(=O)NC[3H])S(=O)(=O)c2ccc(-c3ccc(C(C)(C)O)cc3F)cc2O[C@H]1CN(C)S(=O)(=O)c1cc(F)ccc1F	897943
C[C@H]1CN([C@@H](C)COC(=O)NC[3H])S(=O)(=O)c2ccc(C3=CCNCC3)cc2O[C@H]1CN(C)S(=O)(=O)c1cc(F)ccc1F	897944
COCCc1cccc(-c2ccc3c(c2)O[C@@H](CN(C)S(=O)(=O)c2cc(F)ccc2F)[C@@H](C)CN([C@@H](C)COC(=O)NC[3H])S3(=O)=O)c1	897945
C[C@H]1CN([C@@H](C)COC(=O)NC[3H])S(=O)(=O)c2ccc(-c3ccc4c(c3)CC(C)(C)O4)cc2O[C@H]1CN(C)S(=O)(=O)c1cc(F)ccc1F	897946
Cc1ccc(OC(C)C)c(-c2ccc3c(c2)O[C@@H](CN(C)S(=O)(=O)c2cc(F)ccc2F)[C@@H](C)CN([C@@H](C)COC(=O)NC[3H])S3(=O)=O)c1	897947
C[C@H]1CN([C@@H](C)COC(=O)NC[3H])S(=O)(=O)c2ccc(-c3cc(F)cc(F)c3)cc2O[C@H]1CN(C)S(=O)(=O)c1cc(F)ccc1F	897948
COC(=O)c1cc(O)cc(-c2ccc3c(c2)O[C@@H](CN(C)S(=O)(=O)c2cc(F)ccc2F)[C@@H](C)CN([C@@H](C)COC(=O)NC[3H])S3(=O)=O)c1	897949
COc1ncccc1-c1ccc2c(c1)O[C@@H](CN(C)S(=O)(=O)c1cc(F)ccc1F)[C@@H](C)CN([C@@H](C)COC(=O)NC[3H])S2(=O)=O	897950
C[C@H]1CN([C@@H](C)COC(=O)NC[3H])S(=O)(=O)c2ccc(-c3cccc(Cn4cccn4)c3)cc2O[C@H]1CN(C)S(=O)(=O)c1cc(F)ccc1F	897951
C[C@H]1CN([C@@H](C)COC(=O)NC[3H])S(=O)(=O)c2ccc(-c3ccc4nnn(C)c4c3)cc2O[C@H]1CN(C)S(=O)(=O)c1cc(F)ccc1F	897952
COc1ccc(S(=O)(=O)N(C)C[C@@H]2Oc3cc(-c4ccccc4CO)ccc3S(=O)(=O)N([C@@H](C)COC(=O)NC[3H])C[C@@H]2C)cc1	897953
COc1ccc(S(=O)(=O)N(C)C[C@@H]2Oc3cc(-c4ccc(F)c(C)c4)ccc3S(=O)(=O)N([C@@H](C)COC(=O)NC[3H])C[C@@H]2C)cc1	897954
COc1ccc(S(=O)(=O)N(C)C[C@@H]2Oc3cc(-c4ccc5nc(C)oc5c4)ccc3S(=O)(=O)N([C@@H](C)COC(=O)NC[3H])C[C@@H]2C)cc1	897955
COc1ccc(S(=O)(=O)N(C)C[C@@H]2Oc3cc(-c4ccc(Oc5ccccc5)cc4)ccc3S(=O)(=O)N([C@@H](C)COC(=O)NC[3H])C[C@@H]2C)cc1	897956
COc1ccc(S(=O)(=O)N(C)C[C@@H]2Oc3cc(-c4ccc5[nH]c(C)cc5c4)ccc3S(=O)(=O)N([C@@H](C)COC(=O)NC[3H])C[C@@H]2C)cc1	897957
COc1ccc(S(=O)(=O)N(C)C[C@@H]2Oc3cc(-c4cc(C#N)ccc4OC)ccc3S(=O)(=O)N([C@@H](C)COC(=O)NC[3H])C[C@@H]2C)cc1	897958
COc1ccc(S(=O)(=O)N(C)C[C@@H]2Oc3cc(-c4cc(Cl)cnc4OC)ccc3S(=O)(=O)N([C@@H](C)COC(=O)NC[3H])C[C@@H]2C)cc1	897959
COc1ccc(S(=O)(=O)N(C)C[C@@H]2Oc3cc(-c4ccc5c(c4)CCCO5)ccc3S(=O)(=O)N([C@@H](C)COC(=O)NC[3H])C[C@@H]2C)cc1	897960
CCCNC(=O)c1cccc(-c2ccc3c(c2)O[C@@H](CN(C)S(=O)(=O)c2ccc(OC)cc2)[C@@H](C)CN([C@@H](C)COC(=O)NC[3H])S3(=O)=O)c1	897961
COc1ccc(S(=O)(=O)N(C)C[C@@H]2Oc3cc(-c4cc(C(N)=O)ccc4C)ccc3S(=O)(=O)N([C@@H](C)COC(=O)NC[3H])C[C@@H]2C)cc1	897962
COc1ccc(S(=O)(=O)N(C)C[C@@H]2Oc3cc(-c4ccc(OC)c(F)c4)ccc3S(=O)(=O)N([C@@H](C)COC(=O)NC[3H])C[C@@H]2C)cc1	897963
COc1ccc(S(=O)(=O)N(C)C[C@@H]2Oc3cc(-c4cccc(O)c4)ccc3S(=O)(=O)N([C@@H](C)COC(=O)NC[3H])C[C@@H]2C)cc1	897964
COc1ccc(S(=O)(=O)N(C)C[C@@H]2Oc3cc(-c4ccc(OC)c(C(=O)O)c4)ccc3S(=O)(=O)N([C@@H](C)COC(=O)NC[3H])C[C@@H]2C)cc1	897965
COc1ccc(S(=O)(=O)N(C)C[C@@H]2Oc3cc(-c4ccc(CO)cc4OC)ccc3S(=O)(=O)N([C@@H](C)COC(=O)NC[3H])C[C@@H]2C)cc1	897966
COc1ccc(S(=O)(=O)N(C)C[C@@H]2Oc3cc(-c4ccc5ccc(=O)[nH]c5c4)ccc3S(=O)(=O)N([C@@H](C)COC(=O)NC[3H])C[C@@H]2C)cc1	897967
COc1ccc(S(=O)(=O)N(C)C[C@@H]2Oc3cc(-c4ccc(CCN(C)C)cc4)ccc3S(=O)(=O)N([C@@H](C)COC(=O)NC[3H])C[C@@H]2C)cc1	897968
COc1ccc(S(=O)(=O)N(C)C[C@@H]2Oc3cc(-c4cccc(COC(C)C)c4)ccc3S(=O)(=O)N([C@@H](C)COC(=O)NC[3H])C[C@@H]2C)cc1	897969
COc1ccc(S(=O)(=O)N(C)C[C@@H]2Oc3cc(-c4ccc(C(N)=O)cc4)ccc3S(=O)(=O)N([C@@H](C)COC(=O)NC[3H])C[C@@H]2C)cc1	897970
COc1ccc(S(=O)(=O)N(C)C[C@@H]2Oc3cc(-c4ccnc(N(C)C)c4)ccc3S(=O)(=O)N([C@@H](C)COC(=O)NC[3H])C[C@@H]2C)cc1	897971
COc1ccc(S(=O)(=O)N(C)C[C@@H]2Oc3cc(-c4ccc(COC(C)(C)C)cc4)ccc3S(=O)(=O)N([C@@H](C)COC(=O)NC[3H])C[C@@H]2C)cc1	897972
COc1ccc(S(=O)(=O)N(C)C[C@@H]2Oc3cc(-c4ccc(C)c(Cl)c4)ccc3S(=O)(=O)N([C@@H](C)COC(=O)NC[3H])C[C@@H]2C)cc1	897973
COc1ccc(S(=O)(=O)N(C)C[C@@H]2Oc3cc(-c4ccc(F)nc4)ccc3S(=O)(=O)N([C@@H](C)COC(=O)NC[3H])C[C@@H]2C)cc1	897974
COc1ccc(S(=O)(=O)N(C)C[C@@H]2Oc3cc(-c4cccc(NC(C)=O)c4)ccc3S(=O)(=O)N([C@@H](C)COC(=O)NC[3H])C[C@@H]2C)cc1	897975
COc1ccc(S(=O)(=O)N(C)C[C@@H]2Oc3cc(-c4ccc(Cl)c(F)c4)ccc3S(=O)(=O)N([C@@H](C)COC(=O)NC[3H])C[C@@H]2C)cc1	897976
COc1ccc(S(=O)(=O)N(C)C[C@@H]2Oc3cc(-c4ccc(CO)cc4)ccc3S(=O)(=O)N([C@@H](C)COC(=O)NC[3H])C[C@@H]2C)cc1	897977
COc1ccc(S(=O)(=O)N(C)C[C@@H]2Oc3cc(-c4ccc(OC)c(Cl)c4)ccc3S(=O)(=O)N([C@@H](C)COC(=O)NC[3H])C[C@@H]2C)cc1	897978
COc1ccc(S(=O)(=O)N(C)C[C@@H]2Oc3cc(-c4ccc(C)cc4)ccc3S(=O)(=O)N([C@@H](C)COC(=O)NC[3H])C[C@@H]2C)cc1	897979
COc1ccc(S(=O)(=O)N(C)C[C@@H]2Oc3cc(Br)ccc3S(=O)(=O)N([C@@H](C)COC(=O)NC[3H])C[C@@H]2C)cc1	897980
COC(=O)c1ccc(-c2ccc([C@H]3[C@H]4CN(Cc5ccc(S(N)(=O)=O)o5)CCCCN4[C@H]3COC(=O)NC[3H])cc2)o1	897981
COC(=O)c1ccc(-c2ccc([C@H]3[C@H]4CN(Cc5ccc(S(N)(=O)=O)o5)CCCCN4[C@H]3COC(=O)NC[3H])cc2)cc1F	897982
NS(=O)(=O)c1ccc(CN2CCCCN3[C@H](C2)[C@H](c2ccc(-c4cnc5occc5c4)cc2)[C@@H]3COC(=O)NC[3H])o1	897983
NS(=O)(=O)c1ccc(CN2CCCCN3[C@H](C2)[C@H](c2ccc(-c4cccc5ccccc45)cc2)[C@@H]3COC(=O)NC[3H])o1	897984
COc1cc(-c2ccc([C@H]3[C@H]4CN(Cc5ccc(S(N)(=O)=O)o5)CCCCN4[C@H]3COC(=O)NC[3H])cc2)ccc1Cl	897985
NS(=O)(=O)c1ccc(CN2CCCCN3[C@H](C2)[C@H](c2ccc(-c4ccc5c(c4)CCOC5)cc2)[C@@H]3COC(=O)NC[3H])o1	897986
COC(=O)Cc1ccc(-c2ccc([C@H]3[C@H]4CN(Cc5ccc(S(N)(=O)=O)o5)CCCCN4[C@H]3COC(=O)NC[3H])cc2)cc1	897987
CC(C)(C)c1cccc(-c2ccc([C@H]3[C@H]4CN(Cc5ccc(S(N)(=O)=O)o5)CCCCN4[C@H]3COC(=O)NC[3H])cc2)c1	897988
NS(=O)(=O)c1ccc(CN2CCCCN3[C@H](C2)[C@H](c2ccc(-c4cccc(F)c4)cc2)[C@@H]3COC(=O)NC[3H])o1	897989
NS(=O)(=O)c1ccc(CN2CCCCN3[C@H](C2)[C@H](c2ccc(-c4ccc5c(c4)OCO5)cc2)[C@@H]3COC(=O)NC[3H])o1	897990
Cc1cccc(-c2ccc([C@H]3[C@H]4CN(Cc5ccc(S(N)(=O)=O)o5)CCCCN4[C@H]3COC(=O)NC[3H])cc2)c1	897991
Cc1cc(Cl)ccc1-c1ccc([C@H]2[C@H]3CN(Cc4ccc(S(N)(=O)=O)o4)CCCCN3[C@H]2COC(=O)NC[3H])cc1	897992
NS(=O)(=O)c1ccc(CN2CCCCN3[C@H](C2)[C@H](c2ccc(-c4ccc(Cl)cc4)cc2)[C@@H]3COC(=O)NC[3H])o1	897993
NS(=O)(=O)c1ccc(CN2CCCCN3[C@H](C2)[C@H](c2ccc(-c4ccc(-c5ccccc5)cc4)cc2)[C@@H]3COC(=O)NC[3H])o1	897994
NS(=O)(=O)c1ccc(CN2CCCCN3[C@H](C2)[C@H](c2ccc(-c4cccc(-c5ccccc5)c4)cc2)[C@@H]3COC(=O)NC[3H])o1	897995
NS(=O)(=O)c1ccc(CN2CCCCN3[C@H](C2)[C@H](c2ccc(-c4ccc5c(c4)CCC(=O)N5)cc2)[C@@H]3COC(=O)NC[3H])o1	897996
Cc1ccc(C(=O)O)cc1-c1ccc([C@H]2[C@H]3CN(Cc4ccc(S(N)(=O)=O)o4)CCCCN3[C@H]2COC(=O)NC[3H])cc1	897997
CC(C)(C)n1cc(-c2ccc([C@H]3[C@H]4CN(Cc5ccc(S(N)(=O)=O)o5)CCCCN4[C@H]3COC(=O)NC[3H])cc2)cn1	897998
NS(=O)(=O)c1ccc(CN2CCCCN3[C@H](C2)[C@H](c2ccc(-c4ccc(F)c(C(F)(F)F)c4)cc2)[C@@H]3COC(=O)NC[3H])o1	897999
NS(=O)(=O)c1ccc(CN2CCCCN3[C@H](C2)[C@H](c2ccc(-c4ccc(C(=O)O)c(Cl)c4)cc2)[C@@H]3COC(=O)NC[3H])o1	898000
CONC(=O)c1ccc(-c2ccc([C@H]3[C@H]4CN(Cc5ccc(S(N)(=O)=O)o5)CCCCN4[C@H]3COC(=O)NC[3H])cc2)cc1	898001
NS(=O)(=O)c1cccc(-c2ccc([C@H]3[C@H]4CN(Cc5ccc(S(N)(=O)=O)o5)CCCCN4[C@H]3COC(=O)NC[3H])cc2)c1	898002
Nc1ncc(-c2ccc([C@H]3[C@H]4CN(Cc5ccc(S(N)(=O)=O)o5)CCCCN4[C@H]3COC(=O)NC[3H])cc2)cn1	898003
CCOc1cccc(-c2ccc([C@H]3[C@H]4CN(Cc5ccc(S(N)(=O)=O)o5)CCCCN4[C@H]3COC(=O)NC[3H])cc2)c1	898004
COc1cccc2cc(-c3ccc([C@H]4[C@H]5CN(Cc6ccc(S(N)(=O)=O)o6)CCCCN5[C@H]4COC(=O)NC[3H])cc3)oc12	898005
NS(=O)(=O)c1ccc(CN2CCCCN3[C@H](C2)[C@H](c2ccc(-c4cccc5c4OCCO5)cc2)[C@@H]3COC(=O)NC[3H])o1	898006
COc1cc(F)cc(-c2ccc([C@H]3[C@H]4CN(Cc5ccc(S(N)(=O)=O)o5)CCCCN4[C@H]3COC(=O)NC[3H])cc2)c1	898007
CC(C)Oc1ccc(-c2ccc([C@H]3[C@H]4CN(Cc5ccc(S(N)(=O)=O)o5)CCCCN4[C@H]3COC(=O)NC[3H])cc2)cc1F	898008
COc1ccc(-c2ccc([C@H]3[C@H]4CN(Cc5ccc(S(N)(=O)=O)o5)CCCCN4[C@H]3COC(=O)NC[3H])cc2)cn1	898009
CCOC(=O)c1ccc(-c2ccc([C@H]3[C@H]4CN(Cc5ccc(S(N)(=O)=O)o5)CCCCN4[C@H]3COC(=O)NC[3H])cc2)cc1F	898010
Cc1nc2ccc(-c3ccc([C@H]4[C@H]5CN(Cc6nc(-c7ccccc7)c[nH]6)CCCCN5[C@H]4COC(=O)NC[3H])cc3)cc2o1	898011
O=C(NC[3H])OC[C@H]1[C@@H](c2ccc(-c3ccc(Oc4ccccc4)cc3)cc2)[C@H]2CN(Cc3nc(-c4ccccc4)c[nH]3)CCCCN21	898012
Cc1cc2cc(-c3ccc([C@H]4[C@H]5CN(Cc6nc(-c7ccccc7)c[nH]6)CCCCN5[C@H]4COC(=O)NC[3H])cc3)ccc2[nH]1	898013
COc1ccc(C#N)cc1-c1ccc([C@H]2[C@H]3CN(Cc4nc(-c5ccccc5)c[nH]4)CCCCN3[C@H]2COC(=O)NC[3H])cc1	898014
COc1ncc(Cl)cc1-c1ccc([C@H]2[C@H]3CN(Cc4nc(-c5ccccc5)c[nH]4)CCCCN3[C@H]2COC(=O)NC[3H])cc1	898015
O=C(NC[3H])OC[C@H]1[C@@H](c2ccc(-c3ccc4c(c3)CCCO4)cc2)[C@H]2CN(Cc3nc(-c4ccccc4)c[nH]3)CCCCN21	898016
CCCNC(=O)c1cccc(-c2ccc([C@H]3[C@H]4CN(Cc5nc(-c6ccccc6)c[nH]5)CCCCN4[C@H]3COC(=O)NC[3H])cc2)c1	898017
Cc1ccc(C(N)=O)cc1-c1ccc([C@H]2[C@H]3CN(Cc4nc(-c5ccccc5)c[nH]4)CCCCN3[C@H]2COC(=O)NC[3H])cc1	898018
COc1ccc(-c2ccc([C@H]3[C@H]4CN(Cc5nc(-c6ccccc6)c[nH]5)CCCCN4[C@H]3COC(=O)NC[3H])cc2)cc1F	898019
O=C(NC[3H])OC[C@H]1[C@@H](c2ccc(-c3cccc(O)c3)cc2)[C@H]2CN(Cc3nc(-c4ccccc4)c[nH]3)CCCCN21	898020
COc1ccc(-c2ccc([C@H]3[C@H]4CN(Cc5nc(-c6ccccc6)c[nH]5)CCCCN4[C@H]3COC(=O)NC[3H])cc2)cc1C(=O)O	898021
COc1cc(CO)ccc1-c1ccc([C@H]2[C@H]3CN(Cc4nc(-c5ccccc5)c[nH]4)CCCCN3[C@H]2COC(=O)NC[3H])cc1	898022
O=C(NC[3H])OC[C@H]1[C@@H](c2ccc(-c3ccc4ccc(=O)[nH]c4c3)cc2)[C@H]2CN(Cc3nc(-c4ccccc4)c[nH]3)CCCCN21	898023
CN(C)CCc1ccc(-c2ccc([C@H]3[C@H]4CN(Cc5nc(-c6ccccc6)c[nH]5)CCCCN4[C@H]3COC(=O)NC[3H])cc2)cc1	898024
CC(C)OCc1cccc(-c2ccc([C@H]3[C@H]4CN(Cc5nc(-c6ccccc6)c[nH]5)CCCCN4[C@H]3COC(=O)NC[3H])cc2)c1	898025
NC(=O)c1ccc(-c2ccc([C@H]3[C@H]4CN(Cc5nc(-c6ccccc6)c[nH]5)CCCCN4[C@H]3COC(=O)NC[3H])cc2)cc1	898026
NCc1cccc(-c2ccc([C@H]3[C@H]4CN(Cc5nc(-c6ccccc6)c[nH]5)CCCCN4[C@H]3COC(=O)NC[3H])cc2)c1	898027
CC(C)(C)OCc1ccc(-c2ccc([C@H]3[C@H]4CN(Cc5nc(-c6ccccc6)c[nH]5)CCCCN4[C@H]3COC(=O)NC[3H])cc2)cc1	898028
Cc1ccc(-c2ccc([C@H]3[C@H]4CN(Cc5nc(-c6ccccc6)c[nH]5)CCCCN4[C@H]3COC(=O)NC[3H])cc2)cc1Cl	898029
O=C(NC[3H])OC[C@H]1[C@@H](c2ccc(-c3ccc(F)nc3)cc2)[C@H]2CN(Cc3nc(-c4ccccc4)c[nH]3)CCCCN21	898030
O=C(NC[3H])OC[C@H]1[C@@H](c2ccc(-c3ccccc3)cc2)[C@H]2CN(Cc3nc(-c4ccccc4)c[nH]3)CCCCN21	898031
O=C(NC[3H])OC[C@H]1[C@@H](c2ccc(-c3ccc(Cl)c(F)c3)cc2)[C@H]2CN(Cc3nc(-c4ccccc4)c[nH]3)CCCCN21	898032
O=C(NC[3H])OC[C@H]1[C@@H](c2ccc(-c3ccc(CO)cc3)cc2)[C@H]2CN(Cc3nc(-c4ccccc4)c[nH]3)CCCCN21	898033
COc1ccc(-c2ccc([C@H]3[C@H]4CN(Cc5nc(-c6ccccc6)c[nH]5)CCCCN4[C@H]3COC(=O)NC[3H])cc2)cc1Cl	898034
Cc1cc(-c2ccc([C@H]3[C@H]4CN(Cc5nc(-c6ccccc6)c[nH]5)CCCCN4[C@H]3COC(=O)NC[3H])cc2)ccc1OC(C)C	898035
Cc1ccc(-c2ccc([C@H]3[C@H]4CN(Cc5nc(-c6ccccc6)c[nH]5)CCCCN4[C@H]3COC(=O)NC[3H])cc2)cc1	898036
O=C(NC[3H])OC[C@H]1[C@@H](c2ccc(Br)cc2)[C@H]2CN(Cc3nc(-c4ccccc4)c[nH]3)CCCCN21	898037
O=C(NC[3H])OC[C@H]1[C@@H](c2ccc(-c3cccc(Cl)c3)cc2)[C@H]2CN(Cc3nc(-c4ccccc4)c[nH]3)CCCCN21	898038
CCCOc1ccc(-c2ccc([C@H]3[C@H]4CN(Cc5nc(-c6ccccc6)c[nH]5)CCCCN4[C@H]3COC(=O)NC[3H])cc2)cc1Cl	898039
Cc1cc(C)cc(-c2ccc([C@H]3[C@H]4CN(Cc5nc(-c6ccccc6)c[nH]5)CCCCN4[C@H]3COC(=O)NC[3H])cc2)c1	898040
Cc1ccc(C(=O)O)cc1-c1ccc([C@H]2[C@H]3CN(Cc4n[nH]cc4-c4ccccc4)CCCCN3[C@H]2COC(=O)NC[3H])cc1	898041
CC(C)(C)n1cc(-c2ccc([C@H]3[C@H]4CN(Cc5n[nH]cc5-c5ccccc5)CCCCN4[C@H]3COC(=O)NC[3H])cc2)cn1	898042
O=C(NC[3H])OC[C@H]1[C@@H](c2ccc(-c3ccc(F)c(C(F)(F)F)c3)cc2)[C@H]2CN(Cc3n[nH]cc3-c3ccccc3)CCCCN21	898043
O=C(NC[3H])OC[C@H]1[C@@H](c2ccc(-c3ccc(C(=O)O)c(Cl)c3)cc2)[C@H]2CN(Cc3n[nH]cc3-c3ccccc3)CCCCN21	898044
CONC(=O)c1ccc(-c2ccc([C@H]3[C@H]4CN(Cc5n[nH]cc5-c5ccccc5)CCCCN4[C@H]3COC(=O)NC[3H])cc2)cc1	898045
NS(=O)(=O)c1cccc(-c2ccc([C@H]3[C@H]4CN(Cc5n[nH]cc5-c5ccccc5)CCCCN4[C@H]3COC(=O)NC[3H])cc2)c1	898046
Nc1ncc(-c2ccc([C@H]3[C@H]4CN(Cc5n[nH]cc5-c5ccccc5)CCCCN4[C@H]3COC(=O)NC[3H])cc2)cn1	898047
CCOc1cccc(-c2ccc([C@H]3[C@H]4CN(Cc5n[nH]cc5-c5ccccc5)CCCCN4[C@H]3COC(=O)NC[3H])cc2)c1	898048
COc1cccc2cc(-c3ccc([C@H]4[C@H]5CN(Cc6n[nH]cc6-c6ccccc6)CCCCN5[C@H]4COC(=O)NC[3H])cc3)oc12	898049
O=C(NC[3H])OC[C@H]1[C@@H](c2ccc(-c3cccc4c3OCCO4)cc2)[C@H]2CN(Cc3n[nH]cc3-c3ccccc3)CCCCN21	898050
O=C(O)Cc1cccc(-c2ccc([C@H]3[C@H]4CN(Cc5n[nH]cc5-c5ccccc5)CCCCN4[C@H]3COC(=O)NC[3H])cc2)c1	898051
COc1cc(F)cc(-c2ccc([C@H]3[C@H]4CN(Cc5n[nH]cc5-c5ccccc5)CCCCN4[C@H]3COC(=O)NC[3H])cc2)c1	898052
CC(C)Oc1ccc(-c2ccc([C@H]3[C@H]4CN(Cc5n[nH]cc5-c5ccccc5)CCCCN4[C@H]3COC(=O)NC[3H])cc2)cc1F	898053
COc1ccc(-c2ccc([C@H]3[C@H]4CN(Cc5n[nH]cc5-c5ccccc5)CCCCN4[C@H]3COC(=O)NC[3H])cc2)cn1	898054
CCOC(=O)c1ccc(-c2ccc([C@H]3[C@H]4CN(Cc5n[nH]cc5-c5ccccc5)CCCCN4[C@H]3COC(=O)NC[3H])cc2)cc1F	898055
O=C(NC[3H])OC[C@H]1[C@@H](c2ccc(-c3cccc4c3CCO4)cc2)[C@H]2CN(Cc3n[nH]cc3-c3ccccc3)CCCCN21	898056
CCNC(=O)c1cccc(-c2ccc([C@H]3[C@H]4CN(Cc5n[nH]cc5-c5ccccc5)CCCCN4[C@H]3COC(=O)NC[3H])cc2)c1	898057
COC(=O)CCc1cccc(-c2ccc([C@H]3[C@H]4CN(Cc5n[nH]cc5-c5ccccc5)CCCCN4[C@H]3COC(=O)NC[3H])cc2)c1	898058
O=C(NC[3H])OC[C@H]1[C@@H](c2ccc(-c3ccc4ccc(O)cc4c3)cc2)[C@H]2CN(Cc3n[nH]cc3-c3ccccc3)CCCCN21	898059
COC(=O)c1cccc(-c2ccc([C@H]3[C@H]4CN(Cc5n[nH]cc5-c5ccccc5)CCCCN4[C@H]3COC(=O)NC[3H])cc2)c1	898060
Nc1cc(-c2ccc([C@H]3[C@H]4CN(Cc5n[nH]cc5-c5ccccc5)CCCCN4[C@H]3COC(=O)NC[3H])cc2)ccc1Cl	898061
COc1ncc(-c2ccc([C@H]3[C@H]4CN(Cc5n[nH]cc5-c5ccccc5)CCCCN4[C@H]3COC(=O)NC[3H])cc2)cn1	898062
COc1cc(C(=O)O)cc(-c2ccc([C@H]3[C@H]4CN(Cc5n[nH]cc5-c5ccccc5)CCCCN4[C@H]3COC(=O)NC[3H])cc2)c1	898063
O=C(NC[3H])OC[C@H]1[C@@H](c2ccc(-c3ccc(C(=O)O)cc3F)cc2)[C@H]2CN(Cc3n[nH]cc3-c3ccccc3)CCCCN21	898064
O=C(O)COc1cc(F)cc(-c2ccc([C@H]3[C@H]4CN(Cc5n[nH]cc5-c5ccccc5)CCCCN4[C@H]3COC(=O)NC[3H])cc2)c1	898065
COc1ccc(-c2ccc([C@H]3[C@H]4CN(Cc5n[nH]cc5-c5ccccc5)CCCCN4[C@H]3COC(=O)NC[3H])cc2)cc1OC(C)C	898066
O=C(NC[3H])OC[C@H]1[C@@H](c2ccc(-c3cccc4c3OCCCO4)cc2)[C@H]2CN(Cc3n[nH]cc3-c3ccccc3)CCCCN21	898067
O=C(NC[3H])OC[C@H]1[C@@H](c2ccc(-c3cc4ccccc4o3)cc2)[C@H]2CN(Cc3n[nH]cc3-c3ccccc3)CCCCN21	898068
Cn1nccc1-c1ccc([C@H]2[C@H]3CN(Cc4n[nH]cc4-c4ccccc4)CCCCN3[C@H]2COC(=O)NC[3H])cc1	898069
CC(C)(C)c1ccc(-c2ccc([C@H]3[C@H]4CN(Cc5n[nH]cc5-c5ccccc5)CCCCN4[C@H]3COC(=O)NC[3H])cc2)cc1	898070
COc1ccc(-c2ccc([C@H]3[C@H]4CN(Cc5cnn(Cc6ccccc6)c5)CCCCN4[C@H]3COC(=O)NC[3H])cc2)cc1C(=O)O	898071
COc1cc(CO)ccc1-c1ccc([C@H]2[C@H]3CN(Cc4cnn(Cc5ccccc5)c4)CCCCN3[C@H]2COC(=O)NC[3H])cc1	898072
O=C(NC[3H])OC[C@H]1[C@@H](c2ccc(-c3ccc4ccc(=O)[nH]c4c3)cc2)[C@H]2CN(Cc3cnn(Cc4ccccc4)c3)CCCCN21	898073
CC(C)OCc1cccc(-c2ccc([C@H]3[C@H]4CN(Cc5cnn(Cc6ccccc6)c5)CCCCN4[C@H]3COC(=O)NC[3H])cc2)c1	898074
NC(=O)c1ccc(-c2ccc([C@H]3[C@H]4CN(Cc5cnn(Cc6ccccc6)c5)CCCCN4[C@H]3COC(=O)NC[3H])cc2)cc1	898075
NCc1cccc(-c2ccc([C@H]3[C@H]4CN(Cc5cnn(Cc6ccccc6)c5)CCCCN4[C@H]3COC(=O)NC[3H])cc2)c1	898076
CN(C)c1cc(-c2ccc([C@H]3[C@H]4CN(Cc5cnn(Cc6ccccc6)c5)CCCCN4[C@H]3COC(=O)NC[3H])cc2)ccn1	898077
Cc1ccc(-c2ccc([C@H]3[C@H]4CN(Cc5cnn(Cc6ccccc6)c5)CCCCN4[C@H]3COC(=O)NC[3H])cc2)cc1Cl	898078
O=C(NC[3H])OC[C@H]1[C@@H](c2ccc(-c3ccc(F)nc3)cc2)[C@H]2CN(Cc3cnn(Cc4ccccc4)c3)CCCCN21	898079
O=C(NC[3H])OC[C@H]1[C@@H](c2ccc(-c3ccccc3)cc2)[C@H]2CN(Cc3cnn(Cc4ccccc4)c3)CCCCN21	898080
CC(=O)Nc1cccc(-c2ccc([C@H]3[C@H]4CN(Cc5cnn(Cc6ccccc6)c5)CCCCN4[C@H]3COC(=O)NC[3H])cc2)c1	898081
O=C(NC[3H])OC[C@H]1[C@@H](c2ccc(-c3ccc(Cl)c(F)c3)cc2)[C@H]2CN(Cc3cnn(Cc4ccccc4)c3)CCCCN21	898082
COc1ccc(-c2ccc([C@H]3[C@H]4CN(Cc5cnn(Cc6ccccc6)c5)CCCCN4[C@H]3COC(=O)NC[3H])cc2)cc1Cl	898083
Cc1cc(-c2ccc([C@H]3[C@H]4CN(Cc5cnn(Cc6ccccc6)c5)CCCCN4[C@H]3COC(=O)NC[3H])cc2)ccc1OC(C)C	898084
Cc1ccc(-c2ccc([C@H]3[C@H]4CN(Cc5cnn(Cc6ccccc6)c5)CCCCN4[C@H]3COC(=O)NC[3H])cc2)cc1	898085
O=C(NC[3H])OC[C@H]1[C@@H](c2ccc(Br)cc2)[C@H]2CN(Cc3cnn(Cc4ccccc4)c3)CCCCN21	898086
O=C(NC[3H])OC[C@H]1[C@@H](c2ccc(-c3cccc(Cl)c3)cc2)[C@H]2CN(Cc3cnn(Cc4ccccc4)c3)CCCCN21	898087
CCCOc1ccc(-c2ccc([C@H]3[C@H]4CN(Cc5cnn(Cc6ccccc6)c5)CCCCN4[C@H]3COC(=O)NC[3H])cc2)cc1Cl	898088
Cc1cc(C)cc(-c2ccc([C@H]3[C@H]4CN(Cc5cnn(Cc6ccccc6)c5)CCCCN4[C@H]3COC(=O)NC[3H])cc2)c1	898089
COc1ccc2cc(-c3ccc([C@H]4[C@H]5CN(Cc6cnn(Cc7ccccc7)c6)CCCCN5[C@H]4COC(=O)NC[3H])cc3)ccc2c1	898090
COc1cc(-c2ccc([C@H]3[C@H]4CN(Cc5cnn(Cc6ccccc6)c5)CCCCN4[C@H]3COC(=O)NC[3H])cc2)cc(OC)c1OC	898091
COc1cccc(-c2ccc([C@H]3[C@H]4CN(Cc5cnn(Cc6ccccc6)c5)CCCCN4[C@H]3COC(=O)NC[3H])cc2)c1OC	898092
O=C(NC[3H])OC[C@H]1[C@@H](c2ccc(-c3ccc(C(F)(F)F)cc3)cc2)[C@H]2CN(Cc3cnn(Cc4ccccc4)c3)CCCCN21	898093
CCN(CC)Cc1ccc(-c2ccc([C@H]3[C@H]4CN(Cc5cnn(Cc6ccccc6)c5)CCCCN4[C@H]3COC(=O)NC[3H])cc2)cc1	898094
CCc1cccc(-c2ccc([C@H]3[C@H]4CN(Cc5cnn(Cc6ccccc6)c5)CCCCN4[C@H]3COC(=O)NC[3H])cc2)c1	898095
CCn1ccc(-c2ccc([C@H]3[C@H]4CN(Cc5cnn(Cc6ccccc6)c5)CCCCN4[C@H]3COC(=O)NC[3H])cc2)n1	898096
O=C(NC[3H])OC[C@H]1[C@@H](c2ccc(-c3cccc(Oc4ccccc4)c3)cc2)[C@H]2CN(Cc3cnn(Cc4ccccc4)c3)CCCCN21	898097
O=C(NC[3H])OC[C@H]1[C@@H](c2ccc(-c3cccc4c3OCC4)cc2)[C@H]2CN(Cc3cnn(Cc4ccccc4)c3)CCCCN21	898098
C[C@H](O)c1ccc(-c2ccc([C@H]3[C@H]4CN(Cc5cnn(Cc6ccccc6)c5)CCCCN4[C@H]3COC(=O)NC[3H])cc2)cc1	898099
Nc1cc(-c2ccc([C@H]3[C@H]4CN(Cc5cnn(Cc6ccccc6)c5)CCCCN4[C@H]3COC(=O)NC[3H])cc2)ccc1F	898100
COc1cc(C(=O)O)cc(-c2ccc([C@H]3[C@H]4CN(C[C@H](O)CO)CCCCN4[C@H]3COC(=O)NC[3H])cc2)c1	898101
O=C(NC[3H])OC[C@H]1[C@@H](c2ccc(-c3ccc(C(=O)O)cc3F)cc2)[C@H]2CN(C[C@H](O)CO)CCCCN21	898102
O=C(O)COc1cc(F)cc(-c2ccc([C@H]3[C@H]4CN(C[C@H](O)CO)CCCCN4[C@H]3COC(=O)NC[3H])cc2)c1	898103
COc1ccc(-c2ccc([C@H]3[C@H]4CN(C[C@H](O)CO)CCCCN4[C@H]3COC(=O)NC[3H])cc2)cc1OC(C)C	898104
Cc1cc(-c2ccc([C@H]3[C@H]4CN(C[C@H](O)CO)CCCCN4[C@H]3COC(=O)NC[3H])cc2)ccc1Cl	898105
O=C(NC[3H])OC[C@H]1[C@@H](c2ccc(-c3cccc4c3OCCCO4)cc2)[C@H]2CN(C[C@H](O)CO)CCCCN21	898106
O=C(NC[3H])OC[C@H]1[C@@H](c2ccc(-c3cc4ccccc4o3)cc2)[C@H]2CN(C[C@H](O)CO)CCCCN21	898107
Cn1nccc1-c1ccc([C@H]2[C@H]3CN(C[C@H](O)CO)CCCCN3[C@H]2COC(=O)NC[3H])cc1	898108
CC(C)(C)c1ccc(-c2ccc([C@H]3[C@H]4CN(C[C@H](O)CO)CCCCN4[C@H]3COC(=O)NC[3H])cc2)cc1	898109
O=C(NC[3H])OC[C@H]1[C@@H](c2ccc(-c3ccc4c(c3)CCCNC4=O)cc2)[C@H]2CN(C[C@H](O)CO)CCCCN21	898110
O=C(NC[3H])OC[C@H]1[C@@H](c2ccc(C=CC3CCCCC3)cc2)[C@H]2CN(C[C@H](O)CO)CCCCN21	898111
N#Cc1cc(-c2ccc([C@H]3[C@H]4CN(C[C@H](O)CO)CCCCN4[C@H]3COC(=O)NC[3H])cc2)ccc1Cl	898112
CC(C)c1nn(C)cc1-c1ccc([C@H]2[C@H]3CN(C[C@H](O)CO)CCCCN3[C@H]2COC(=O)NC[3H])cc1	898113
O=C1CC[C@@H](c2ccc(-c3ccc([C@H]4[C@H]5CN(C[C@H](O)CO)CCCCN5[C@H]4COC(=O)NC[3H])cc3)cc2)N1	898114
CC(C)(O)c1ccc(-c2ccc([C@H]3[C@H]4CN(C[C@H](O)CO)CCCCN4[C@H]3COC(=O)NC[3H])cc2)c(F)c1	898115
O=C(NC[3H])OC[C@H]1[C@@H](c2ccc(C3=CCNCC3)cc2)[C@H]2CN(C[C@H](O)CO)CCCCN21	898116
COCCc1cccc(-c2ccc([C@H]3[C@H]4CN(C[C@H](O)CO)CCCCN4[C@H]3COC(=O)NC[3H])cc2)c1	898117
CC1(C)Cc2cc(-c3ccc([C@H]4[C@H]5CN(C[C@H](O)CO)CCCCN5[C@H]4COC(=O)NC[3H])cc3)ccc2O1	898118
Cc1ccc(OC(C)C)c(-c2ccc([C@H]3[C@H]4CN(C[C@H](O)CO)CCCCN4[C@H]3COC(=O)NC[3H])cc2)c1	898119
O=C(NC[3H])OC[C@H]1[C@@H](c2ccc(-c3cc(F)cc(F)c3)cc2)[C@H]2CN(C[C@H](O)CO)CCCCN21	898120
COC(=O)c1cc(O)cc(-c2ccc([C@H]3[C@H]4CN(C[C@H](O)CO)CCCCN4[C@H]3COC(=O)NC[3H])cc2)c1	898121
O=C(NC[3H])OC[C@H]1[C@@H](c2ccc(-c3ccc(CO)c(Cl)c3)cc2)[C@H]2CN(C[C@H](O)CO)CCCCN21	898122
O=C(NC[3H])OC[C@H]1[C@@H](c2ccc(-c3cccc(Cn4cccn4)c3)cc2)[C@H]2CN(C[C@H](O)CO)CCCCN21	898123
Cn1nnc2ccc(-c3ccc([C@H]4[C@H]5CN(C[C@H](O)CO)CCCCN5[C@H]4COC(=O)NC[3H])cc3)cc21	898124
COc1ccc(F)c(-c2ccc([C@H]3[C@H]4CN(C[C@H](O)CO)CCCCN4[C@H]3COC(=O)NC[3H])cc2)c1	898125
CC(=O)c1cccc(-c2ccc([C@H]3[C@H]4CN(C[C@H](O)CO)CCCCN4[C@H]3COC(=O)NC[3H])cc2)c1	898126
O=C(O)CCc1ccc(-c2ccc([C@H]3[C@H]4CN(C[C@H](O)CO)CCCCN4[C@H]3COC(=O)NC[3H])cc2)cc1	898127
CS(=O)(=O)c1ccc(-c2ccc([C@H]3[C@H]4CN(C[C@H](O)CO)CCCCN4[C@H]3COC(=O)NC[3H])cc2)cc1	898128
CCc1ccccc1-c1ccc([C@H]2[C@H]3CN(C[C@H](O)CO)CCCCN3[C@H]2COC(=O)NC[3H])cc1	898129
CCOc1ccc(-c2ccc([C@H]3[C@H]4CN(C[C@H](O)CO)CCCCN4[C@H]3COC(=O)NC[3H])cc2)cc1	898130
O=C(NC[3H])OC[C@H]1[C@@H](c2ccc(-c3cncnc3)cc2)[C@H]2CN(C[C@H](O)CO)CCCCN21	898131
Cc1c(Cl)cccc1-c1ccc([C@H]2[C@H]3CN(CC4CCC4)CCCCN3[C@H]2COC(=O)NC[3H])cc1	898132
CS(=O)(=O)c1ccc(-c2ccc([C@H]3[C@H]4CN(CC5CCC5)CCCCN4[C@H]3COC(=O)NC[3H])cc2)cc1	898133
Cc1ccc(F)cc1-c1ccc([C@H]2[C@H]3CN(CC4CCC4)CCCCN3[C@H]2COC(=O)NC[3H])cc1	898134
O=C(NC[3H])OC[C@H]1[C@@H](c2ccc(-c3cc(Cl)cc(C(=O)O)c3)cc2)[C@H]2CN(CC3CCC3)CCCCN21	898135
CC(C)(C)[C@H]1CC=C(c2ccc([C@H]3[C@H]4CN(CC5CCC5)CCCCN4[C@H]3COC(=O)NC[3H])cc2)CC1	898136
Cc1ccc2cc(-c3ccc([C@H]4[C@H]5CN(CC6CCC6)CCCCN5[C@H]4COC(=O)NC[3H])cc3)ccc2n1	898137
O=C(NC[3H])OC[C@H]1[C@@H](c2ccc(-c3ccc(Cl)c(C(=O)O)c3)cc2)[C@H]2CN(CC3CCC3)CCCCN21	898138
O=C(NC[3H])OC[C@H]1[C@@H](c2ccc(-c3ccc4c(c3)COC(=O)N4)cc2)[C@H]2CN(CC3CCC3)CCCCN21	898139
O=C(NC[3H])OC[C@H]1[C@@H](c2ccc(-c3ccc(C(=O)O)c(F)c3)cc2)[C@H]2CN(CC3CCC3)CCCCN21	898140
CCOC(=O)c1cccc(-c2ccc([C@H]3[C@H]4CN(CC5CCC5)CCCCN4[C@H]3COC(=O)NC[3H])cc2)c1	898141
O=C(NC[3H])OC[C@H]1[C@@H](c2ccc(-c3cccc(CO)c3)cc2)[C@H]2CN(CC3CCC3)CCCCN21	898142
O=C(NC[3H])OC[C@H]1[C@@H](c2ccc(-c3cccc(C(=O)O)c3F)cc2)[C@H]2CN(CC3CCC3)CCCCN21	898143
O=C(NC[3H])OC[C@H]1[C@@H](c2ccc(-c3cccc(C(=O)O)c3)cc2)[C@H]2CN(CC3CCC3)CCCCN21	898144
CCN(CC)c1ncc(-c2ccc([C@H]3[C@H]4CN(CC5CCC5)CCCCN4[C@H]3COC(=O)NC[3H])cc2)cn1	898145
COC(=O)c1ccc(-c2ccc([C@H]3[C@H]4CN(CC5CCC5)CCCCN4[C@H]3COC(=O)NC[3H])cc2)c(F)c1	898146
CNC(=O)c1ccc(-c2ccc([C@H]3[C@H]4CN(CC5CCC5)CCCCN4[C@H]3COC(=O)NC[3H])cc2)cc1	898147
CCNC(=O)c1ccc(-c2ccc([C@H]3[C@H]4CN(CC5CCC5)CCCCN4[C@H]3COC(=O)NC[3H])cc2)cc1	898148
O=C(NC[3H])OC[C@H]1[C@@H](c2ccc(-c3cccc(Cl)c3F)cc2)[C@H]2CN(CC3CCC3)CCCCN21	898149
O=C(NC[3H])OC[C@H]1[C@@H](c2ccc(-c3cnn(-c4ccncc4)c3)cc2)[C@H]2CN(CC3CCC3)CCCCN21	898150
COC(=O)c1cc(-c2ccc([C@H]3[C@H]4CN(CC5CCC5)CCCCN4[C@H]3COC(=O)NC[3H])cc2)ccc1O	898151
NC1(c2ccc(-c3ccc([C@H]4[C@H]5CN(CC6CCC6)CCCCN5[C@H]4COC(=O)NC[3H])cc3)cc2)CCCC1	898152
O=C1CC(c2ccc(-c3ccc([C@H]4[C@H]5CN(CC6CCC6)CCCCN5[C@H]4COC(=O)NC[3H])cc3)cc2)C1	898153
COC(=O)c1cc(-c2ccc([C@H]3[C@H]4CN(CC5CCC5)CCCCN4[C@H]3COC(=O)NC[3H])cc2)ccc1Cl	898154
COC(=O)c1cc(-c2ccc([C@H]3[C@H]4CN(CC5CCC5)CCCCN4[C@H]3COC(=O)NC[3H])cc2)ccc1C	898155
O=C(NC[3H])OC[C@H]1[C@@H](c2ccc(-c3cc(F)cc(C(F)(F)F)c3)cc2)[C@H]2CN(CC3CCC3)CCCCN21	898156
COc1cc(F)c(F)cc1-c1ccc([C@H]2[C@H]3CN(CC4CCC4)CCCCN3[C@H]2COC(=O)NC[3H])cc1	898157
COC(=O)c1cc(Cl)cc(-c2ccc([C@H]3[C@H]4CN(CC5CCC5)CCCCN4[C@H]3COC(=O)NC[3H])cc2)c1	898158
O=C(NC[3H])OC[C@H]1[C@@H](c2ccc(-c3cccc(O)c3F)cc2)[C@H]2CN(CC3CCC3)CCCCN21	898159
COc1ncc(-c2ccc([C@H]3[C@H]4CN(CC5CCC5)CCCCN4[C@H]3COC(=O)NC[3H])cc2)cc1C	898160
COC(=O)c1ccc(-c2ccc([C@H]3[C@H]4CN(CC5CCC5)CCCCN4[C@H]3COC(=O)NC[3H])cc2)cc1F	898161
O=C(NC[3H])OC[C@H]1[C@@H](c2ccc(-c3cnc4occc4c3)cc2)[C@H]2CN(CC3CCC3)CCCCN21	898162
O=C(NC[3H])OC[C@H]1[C@@H](c2ccc(-c3cccc(OC(F)(F)F)c3)cc2)[C@H]2CN(Cc3ccccc3-n3cccn3)CCCCN21	898163
COc1ccc(Cl)cc1-c1ccc([C@H]2[C@H]3CN(Cc4ccccc4-n4cccn4)CCCCN3[C@H]2COC(=O)NC[3H])cc1	898164
O=C(NC[3H])OC[C@H]1[C@@H](c2ccc(-c3cc(CO)ccc3Cl)cc2)[C@H]2CN(Cc3ccccc3-n3cccn3)CCCCN21	898165
CC(C)Oc1ccc(F)cc1-c1ccc([C@H]2[C@H]3CN(Cc4ccccc4-n4cccn4)CCCCN3[C@H]2COC(=O)NC[3H])cc1	898166
O=C(NC[3H])OC[C@H]1[C@@H](c2ccc(-c3ccc(OC(F)(F)F)cc3)cc2)[C@H]2CN(Cc3ccccc3-n3cccn3)CCCCN21	898167
COc1ncc(-c2ccc([C@H]3[C@H]4CN(Cc5ccccc5-n5cccn5)CCCCN4[C@H]3COC(=O)NC[3H])cc2)cc1Cl	898168
COc1cc(C(=O)O)ccc1-c1ccc([C@H]2[C@H]3CN(Cc4ccccc4-n4cccn4)CCCCN3[C@H]2COC(=O)NC[3H])cc1	898169
CN(C)Cc1cc(-c2ccc([C@H]3[C@H]4CN(Cc5ccccc5-n5cccn5)CCCCN4[C@H]3COC(=O)NC[3H])cc2)ccc1F	898170
Cc1ccc(-c2ccc([C@H]3[C@H]4CN(Cc5ccccc5-n5cccn5)CCCCN4[C@H]3COC(=O)NC[3H])cc2)c(Cl)c1	898171
CC(=O)c1ccc(-c2ccc([C@H]3[C@H]4CN(Cc5ccccc5-n5cccn5)CCCCN4[C@H]3COC(=O)NC[3H])cc2)cc1	898172
COC(=O)c1cc(F)cc(-c2ccc([C@H]3[C@H]4CN(Cc5ccccc5-n5cccn5)CCCCN4[C@H]3COC(=O)NC[3H])cc2)c1	898173
O=C(NC[3H])OC[C@H]1[C@@H](c2ccc(-c3ccc4c(c3)CCC4)cc2)[C@H]2CN(Cc3ccccc3-n3cccn3)CCCCN21	898174
CNC(=O)Nc1ccc(-c2ccc([C@H]3[C@H]4CN(Cc5ccccc5-n5cccn5)CCCCN4[C@H]3COC(=O)NC[3H])cc2)cc1	898175
COc1c(C)cc(-c2ccc([C@H]3[C@H]4CN(Cc5ccccc5-n5cccn5)CCCCN4[C@H]3COC(=O)NC[3H])cc2)cc1C	898176
O=C(O)CCc1cccc(-c2ccc([C@H]3[C@H]4CN(Cc5ccccc5-n5cccn5)CCCCN4[C@H]3COC(=O)NC[3H])cc2)c1	898177
COc1cc(-c2ccc([C@H]3[C@H]4CN(Cc5ccccc5-n5cccn5)CCCCN4[C@H]3COC(=O)NC[3H])cc2)ccc1C	898178
O=C(NC[3H])OC[C@H]1[C@@H](c2ccc(-c3cccc4ccoc34)cc2)[C@H]2CN(Cc3ccccc3-n3cccn3)CCCCN21	898179
O=C(NC[3H])OC[C@H]1[C@@H](c2ccc(-c3ccccc3CO)cc2)[C@H]2CN(Cc3ccccc3-n3cccn3)CCCCN21	898180
Cc1nc2ccc(-c3ccc([C@H]4[C@H]5CN(Cc6ccccc6-n6cccn6)CCCCN5[C@H]4COC(=O)NC[3H])cc3)cc2o1	898181
O=C(NC[3H])OC[C@H]1[C@@H](c2ccc(-c3ccc(Oc4ccccc4)cc3)cc2)[C@H]2CN(Cc3ccccc3-n3cccn3)CCCCN21	898182
Cc1cc2cc(-c3ccc([C@H]4[C@H]5CN(Cc6ccccc6-n6cccn6)CCCCN5[C@H]4COC(=O)NC[3H])cc3)ccc2[nH]1	898183
COc1ccc(C#N)cc1-c1ccc([C@H]2[C@H]3CN(Cc4ccccc4-n4cccn4)CCCCN3[C@H]2COC(=O)NC[3H])cc1	898184
COc1ncc(Cl)cc1-c1ccc([C@H]2[C@H]3CN(Cc4ccccc4-n4cccn4)CCCCN3[C@H]2COC(=O)NC[3H])cc1	898185
CCCNC(=O)c1cccc(-c2ccc([C@H]3[C@H]4CN(Cc5ccccc5-n5cccn5)CCCCN4[C@H]3COC(=O)NC[3H])cc2)c1	898186
Cc1ccc(C(N)=O)cc1-c1ccc([C@H]2[C@H]3CN(Cc4ccccc4-n4cccn4)CCCCN3[C@H]2COC(=O)NC[3H])cc1	898187
COc1ccc(-c2ccc([C@H]3[C@H]4CN(Cc5ccccc5-n5cccn5)CCCCN4[C@H]3COC(=O)NC[3H])cc2)cc1F	898188
O=C(NC[3H])OC[C@H]1[C@@H](c2ccc(-c3cccc(O)c3)cc2)[C@H]2CN(Cc3ccccc3-n3cccn3)CCCCN21	898189
COc1cc(CO)ccc1-c1ccc([C@H]2[C@H]3CN(Cc4ccccc4-n4cccn4)CCCCN3[C@H]2COC(=O)NC[3H])cc1	898190
O=C(NC[3H])OC[C@H]1[C@@H](c2ccc(-c3ccc4ccc(=O)[nH]c4c3)cc2)[C@H]2CN(Cc3ccccc3-n3cccn3)CCCCN21	898191
CN(C)CCc1ccc(-c2ccc([C@H]3[C@H]4CN(Cc5ccccc5-n5cccn5)CCCCN4[C@H]3COC(=O)NC[3H])cc2)cc1	898192
Cc1ccc(C(=O)O)cc1-c1ccc([C@H]2[C@H]3CN(CC4CC4)CCCCN3[C@H]2COC(=O)NC[3H])cc1	898193
CC(C)(C)n1cc(-c2ccc([C@H]3[C@H]4CN(CC5CC5)CCCCN4[C@H]3COC(=O)NC[3H])cc2)cn1	898194
O=C(NC[3H])OC[C@H]1[C@@H](c2ccc(-c3ccc(F)c(C(F)(F)F)c3)cc2)[C@H]2CN(CC3CC3)CCCCN21	898195
O=C(NC[3H])OC[C@H]1[C@@H](c2ccc(-c3ccc(C(=O)O)c(Cl)c3)cc2)[C@H]2CN(CC3CC3)CCCCN21	898196
CONC(=O)c1ccc(-c2ccc([C@H]3[C@H]4CN(CC5CC5)CCCCN4[C@H]3COC(=O)NC[3H])cc2)cc1	898197
NS(=O)(=O)c1cccc(-c2ccc([C@H]3[C@H]4CN(CC5CC5)CCCCN4[C@H]3COC(=O)NC[3H])cc2)c1	898198
Nc1ncc(-c2ccc([C@H]3[C@H]4CN(CC5CC5)CCCCN4[C@H]3COC(=O)NC[3H])cc2)cn1	898199
CCOc1cccc(-c2ccc([C@H]3[C@H]4CN(CC5CC5)CCCCN4[C@H]3COC(=O)NC[3H])cc2)c1	898200
COc1cccc2cc(-c3ccc([C@H]4[C@H]5CN(CC6CC6)CCCCN5[C@H]4COC(=O)NC[3H])cc3)oc12	898201
O=C(NC[3H])OC[C@H]1[C@@H](c2ccc(-c3cccc4c3OCCO4)cc2)[C@H]2CN(CC3CC3)CCCCN21	898202
O=C(O)Cc1cccc(-c2ccc([C@H]3[C@H]4CN(CC5CC5)CCCCN4[C@H]3COC(=O)NC[3H])cc2)c1	898203
COc1cc(F)cc(-c2ccc([C@H]3[C@H]4CN(CC5CC5)CCCCN4[C@H]3COC(=O)NC[3H])cc2)c1	898204
CC(C)Oc1ccc(-c2ccc([C@H]3[C@H]4CN(CC5CC5)CCCCN4[C@H]3COC(=O)NC[3H])cc2)cc1F	898205
COc1ccc(-c2ccc([C@H]3[C@H]4CN(CC5CC5)CCCCN4[C@H]3COC(=O)NC[3H])cc2)cn1	898206
CCOC(=O)c1ccc(-c2ccc([C@H]3[C@H]4CN(CC5CC5)CCCCN4[C@H]3COC(=O)NC[3H])cc2)cc1F	898207
O=C(NC[3H])OC[C@H]1[C@@H](c2ccc(-c3cccc4c3CCO4)cc2)[C@H]2CN(CC3CC3)CCCCN21	898208
CCNC(=O)c1cccc(-c2ccc([C@H]3[C@H]4CN(CC5CC5)CCCCN4[C@H]3COC(=O)NC[3H])cc2)c1	898209
COC(=O)CCc1cccc(-c2ccc([C@H]3[C@H]4CN(CC5CC5)CCCCN4[C@H]3COC(=O)NC[3H])cc2)c1	898210
O=C(NC[3H])OC[C@H]1[C@@H](c2ccc(-c3ccc4ccc(O)cc4c3)cc2)[C@H]2CN(CC3CC3)CCCCN21	898211
COC(=O)c1cccc(-c2ccc([C@H]3[C@H]4CN(CC5CC5)CCCCN4[C@H]3COC(=O)NC[3H])cc2)c1	898212
O=C(NC[3H])OC[C@H]1[C@@H](c2ccc(-c3cnc4ccnn4c3)cc2)[C@H]2CN(CC3CC3)CCCCN21	898213
COc1ncc(-c2ccc([C@H]3[C@H]4CN(CC5CC5)CCCCN4[C@H]3COC(=O)NC[3H])cc2)cn1	898214
COc1cc(C(=O)O)cc(-c2ccc([C@H]3[C@H]4CN(CC5CC5)CCCCN4[C@H]3COC(=O)NC[3H])cc2)c1	898215
O=C(NC[3H])OC[C@H]1[C@@H](c2ccc(-c3ccc(C(=O)O)cc3F)cc2)[C@H]2CN(CC3CC3)CCCCN21	898216
COc1ccc(-c2ccc([C@H]3[C@H]4CN(CC5CC5)CCCCN4[C@H]3COC(=O)NC[3H])cc2)cc1OC(C)C	898217
Cc1cc(-c2ccc([C@H]3[C@H]4CN(CC5CC5)CCCCN4[C@H]3COC(=O)NC[3H])cc2)ccc1Cl	898218
O=C(NC[3H])OC[C@H]1[C@@H](c2ccc(-c3cccc4c3OCCCO4)cc2)[C@H]2CN(CC3CC3)CCCCN21	898219
O=C(NC[3H])OC[C@H]1[C@@H](c2ccc(-c3cc4ccccc4o3)cc2)[C@H]2CN(CC3CC3)CCCCN21	898220
Cn1nccc1-c1ccc([C@H]2[C@H]3CN(CC4CC4)CCCCN3[C@H]2COC(=O)NC[3H])cc1	898221
O=C(NC[3H])OC[C@H]1[C@@H](c2ccc(-c3ccc4c(c3)CCCNC4=O)cc2)[C@H]2CN(CC3CC3)CCCCN21	898222
O=C(NC[3H])OC[C@H]1[C@@H](c2ccc(C=CC3CCCCC3)cc2)[C@H]2CN(CC3CC3)CCCCN21	898223
N#Cc1cc(-c2ccc([C@H]3[C@H]4CN(CC5CC5)CCCCN4[C@H]3COC(=O)NC[3H])cc2)ccc1Cl	898224
O=C(NC[3H])OC[C@H]1[C@@H](c2ccc(-c3cccc4ccccc34)cc2)[C@H]2CN(CC[C@H](O)[C@H](O)CO)CCCCN21	898225
O=C(NC[3H])OC[C@H]1[C@@H](c2ccc(-c3ccc(F)c(Cl)c3)cc2)[C@H]2CN(CC[C@H](O)[C@H](O)CO)CCCCN21	898226
COc1cc(-c2ccc([C@H]3[C@H]4CN(CC[C@H](O)[C@H](O)CO)CCCCN4[C@H]3COC(=O)NC[3H])cc2)ccc1Cl	898227
COC(=O)Cc1ccc(-c2ccc([C@H]3[C@H]4CN(CC[C@H](O)[C@H](O)CO)CCCCN4[C@H]3COC(=O)NC[3H])cc2)cc1	898228
CC(C)(C)c1cccc(-c2ccc([C@H]3[C@H]4CN(CC[C@H](O)[C@H](O)CO)CCCCN4[C@H]3COC(=O)NC[3H])cc2)c1	898229
O=C(NC[3H])OC[C@H]1[C@@H](c2ccc(-c3cccc(F)c3)cc2)[C@H]2CN(CC[C@H](O)[C@H](O)CO)CCCCN21	898230
O=C(NC[3H])OC[C@H]1[C@@H](c2ccc(-c3ccc4c(c3)OCO4)cc2)[C@H]2CN(CC[C@H](O)[C@H](O)CO)CCCCN21	898231
Cc1cccc(-c2ccc([C@H]3[C@H]4CN(CC[C@H](O)[C@H](O)CO)CCCCN4[C@H]3COC(=O)NC[3H])cc2)c1	898232
Cc1cc(Cl)ccc1-c1ccc([C@H]2[C@H]3CN(CC[C@H](O)[C@H](O)CO)CCCCN3[C@H]2COC(=O)NC[3H])cc1	898233
O=C(NC[3H])OC[C@H]1[C@@H](c2ccc(-c3ccc(Cl)cc3)cc2)[C@H]2CN(CC[C@H](O)[C@H](O)CO)CCCCN21	898234
O=C(NC[3H])OC[C@H]1[C@@H](c2ccc(-c3ccc(-c4ccccc4)cc3)cc2)[C@H]2CN(CC[C@H](O)[C@H](O)CO)CCCCN21	898235
O=C(NC[3H])OC[C@H]1[C@@H](c2ccc(-c3cccc(-c4ccccc4)c3)cc2)[C@H]2CN(CC[C@H](O)[C@H](O)CO)CCCCN21	898236
O=C1CCc2cc(-c3ccc([C@H]4[C@H]5CN(CC[C@H](O)[C@H](O)CO)CCCCN5[C@H]4COC(=O)NC[3H])cc3)ccc2N1	898237
Cc1ccc(C(=O)O)cc1-c1ccc([C@H]2[C@H]3CN(CC[C@H](O)[C@H](O)CO)CCCCN3[C@H]2COC(=O)NC[3H])cc1	898238
CC(C)(C)n1cc(-c2ccc([C@H]3[C@H]4CN(CC[C@H](O)[C@H](O)CO)CCCCN4[C@H]3COC(=O)NC[3H])cc2)cn1	898239
O=C(NC[3H])OC[C@H]1[C@@H](c2ccc(-c3ccc(F)c(C(F)(F)F)c3)cc2)[C@H]2CN(CC[C@H](O)[C@H](O)CO)CCCCN21	898240
O=C(NC[3H])OC[C@H]1[C@@H](c2ccc(-c3ccc(C(=O)O)c(Cl)c3)cc2)[C@H]2CN(CC[C@H](O)[C@H](O)CO)CCCCN21	898241
CONC(=O)c1ccc(-c2ccc([C@H]3[C@H]4CN(CC[C@H](O)[C@H](O)CO)CCCCN4[C@H]3COC(=O)NC[3H])cc2)cc1	898242
NS(=O)(=O)c1cccc(-c2ccc([C@H]3[C@H]4CN(CC[C@H](O)[C@H](O)CO)CCCCN4[C@H]3COC(=O)NC[3H])cc2)c1	898243
Nc1ncc(-c2ccc([C@H]3[C@H]4CN(CC[C@H](O)[C@H](O)CO)CCCCN4[C@H]3COC(=O)NC[3H])cc2)cn1	898244
CCOc1cccc(-c2ccc([C@H]3[C@H]4CN(CC[C@H](O)[C@H](O)CO)CCCCN4[C@H]3COC(=O)NC[3H])cc2)c1	898245
COc1cccc2cc(-c3ccc([C@H]4[C@H]5CN(CC[C@H](O)[C@H](O)CO)CCCCN5[C@H]4COC(=O)NC[3H])cc3)oc12	898246
O=C(NC[3H])OC[C@H]1[C@@H](c2ccc(-c3cccc4c3OCCO4)cc2)[C@H]2CN(CC[C@H](O)[C@H](O)CO)CCCCN21	898247
O=C(O)Cc1cccc(-c2ccc([C@H]3[C@H]4CN(CC[C@H](O)[C@H](O)CO)CCCCN4[C@H]3COC(=O)NC[3H])cc2)c1	898248
CC(C)Oc1ccc(-c2ccc([C@H]3[C@H]4CN(CC[C@H](O)[C@H](O)CO)CCCCN4[C@H]3COC(=O)NC[3H])cc2)cc1F	898249
COc1ccc(-c2ccc([C@H]3[C@H]4CN(CC[C@H](O)[C@H](O)CO)CCCCN4[C@H]3COC(=O)NC[3H])cc2)cn1	898250
CCOC(=O)c1ccc(-c2ccc([C@H]3[C@H]4CN(CC[C@H](O)[C@H](O)CO)CCCCN4[C@H]3COC(=O)NC[3H])cc2)cc1F	898251
O=C(NC[3H])OC[C@H]1[C@@H](c2ccc(-c3cccc4c3CCO4)cc2)[C@H]2CN(CC[C@H](O)[C@H](O)CO)CCCCN21	898252
COC(=O)CCc1cccc(-c2ccc([C@H]3[C@H]4CN(CC[C@H](O)[C@H](O)CO)CCCCN4[C@H]3COC(=O)NC[3H])cc2)c1	898253
O=C(NC[3H])OC[C@H]1[C@@H](c2ccc(-c3ccc4ccc(O)cc4c3)cc2)[C@H]2CN(CC[C@H](O)[C@H](O)CO)CCCCN21	898254
C[C@H]1CN([C@@H](C)COC(=O)NC[3H])S(=O)(=O)c2ccc(-c3ccc(C(=O)O)cc3Cl)cc2O[C@H]1CN(C)S(=O)(=O)c1ccc2c(c1)CN(C(=O)C(F)(F)F)CC2	898255
C[C@H]1CN([C@@H](C)COC(=O)NC[3H])S(=O)(=O)c2ccc(-c3cc(F)cc(Cl)c3)cc2O[C@H]1CN(C)S(=O)(=O)c1ccc2c(c1)CN(C(=O)C(F)(F)F)CC2	898256
C[C@H]1CN([C@@H](C)COC(=O)NC[3H])S(=O)(=O)c2ccc(-c3ccc(C(F)(F)F)c(F)c3)cc2O[C@H]1CN(C)S(=O)(=O)c1ccc2c(c1)CN(C(=O)C(F)(F)F)CC2	898257
Cc1cc(F)ccc1-c1ccc2c(c1)O[C@@H](CN(C)S(=O)(=O)c1ccc3c(c1)CN(C(=O)C(F)(F)F)CC3)[C@@H](C)CN([C@@H](C)COC(=O)NC[3H])S2(=O)=O	898258
CC(C)Cc1ccc(-c2ccc3c(c2)O[C@@H](CN(C)S(=O)(=O)c2ccc4c(c2)CN(C(=O)C(F)(F)F)CC4)[C@@H](C)CN([C@@H](C)COC(=O)NC[3H])S3(=O)=O)cc1	898259
CC(C)c1cccc(-c2ccc3c(c2)O[C@@H](CN(C)S(=O)(=O)c2ccc4c(c2)CN(C(=O)C(F)(F)F)CC4)[C@@H](C)CN([C@@H](C)COC(=O)NC[3H])S3(=O)=O)c1	898260
C[C@H]1CN([C@@H](C)COC(=O)NC[3H])S(=O)(=O)c2ccc(-c3cccc(CCO)c3)cc2O[C@H]1CN(C)S(=O)(=O)c1ccc2c(c1)CN(C(=O)C(F)(F)F)CC2	898261
Cc1cc(-c2ccc3c(c2)O[C@@H](CN(C)S(=O)(=O)c2ccc4c(c2)CN(C(=O)C(F)(F)F)CC4)[C@@H](C)CN([C@@H](C)COC(=O)NC[3H])S3(=O)=O)c(C)cc1F	898262
CCCc1ccc(-c2ccc3c(c2)O[C@@H](CN(C)S(=O)(=O)c2ccc4c(c2)CN(C(=O)C(F)(F)F)CC4)[C@@H](C)CN([C@@H](C)COC(=O)NC[3H])S3(=O)=O)cc1	898263
COC(=O)Nc1ccc(-c2ccc3c(c2)O[C@@H](CN(C)S(=O)(=O)c2ccc4c(c2)CN(C(=O)C(F)(F)F)CC4)[C@@H](C)CN([C@@H](C)COC(=O)NC[3H])S3(=O)=O)cc1	898264
C[C@H]1CN([C@@H](C)COC(=O)NC[3H])S(=O)(=O)c2ccc(-c3ccc(C#N)c(F)c3)cc2O[C@H]1CN(C)S(=O)(=O)c1ccc2c(c1)CN(C(=O)C(F)(F)F)CC2	898265
COc1ccc(C(C)C)cc1-c1ccc2c(c1)O[C@@H](CN(C)S(=O)(=O)c1ccc3c(c1)CN(C(=O)C(F)(F)F)CC3)[C@@H](C)CN([C@@H](C)COC(=O)NC[3H])S2(=O)=O	898266
C[C@H]1CN([C@@H](C)COC(=O)NC[3H])S(=O)(=O)c2ccc(-c3cccc(OC(F)(F)F)c3)cc2O[C@H]1CN(C)S(=O)(=O)c1ccc2c(c1)CN(C(=O)C(F)(F)F)CC2	898267
COc1ccc(Cl)cc1-c1ccc2c(c1)O[C@@H](CN(C)S(=O)(=O)c1ccc3c(c1)CN(C(=O)C(F)(F)F)CC3)[C@@H](C)CN([C@@H](C)COC(=O)NC[3H])S2(=O)=O	898268
C[C@H]1CN([C@@H](C)COC(=O)NC[3H])S(=O)(=O)c2ccc(-c3cc(CO)ccc3Cl)cc2O[C@H]1CN(C)S(=O)(=O)c1ccc2c(c1)CN(C(=O)C(F)(F)F)CC2	898269
CC(C)Oc1ccc(F)cc1-c1ccc2c(c1)O[C@@H](CN(C)S(=O)(=O)c1ccc3c(c1)CN(C(=O)C(F)(F)F)CC3)[C@@H](C)CN([C@@H](C)COC(=O)NC[3H])S2(=O)=O	898270
C[C@H]1CN([C@@H](C)COC(=O)NC[3H])S(=O)(=O)c2ccc(-c3ccc(OC(F)(F)F)cc3)cc2O[C@H]1CN(C)S(=O)(=O)c1ccc2c(c1)CN(C(=O)C(F)(F)F)CC2	898271
COc1ncc(-c2ccc3c(c2)O[C@@H](CN(C)S(=O)(=O)c2ccc4c(c2)CN(C(=O)C(F)(F)F)CC4)[C@@H](C)CN([C@@H](C)COC(=O)NC[3H])S3(=O)=O)cc1Cl	898272
COc1cc(C(=O)O)ccc1-c1ccc2c(c1)O[C@@H](CN(C)S(=O)(=O)c1ccc3c(c1)CN(C(=O)C(F)(F)F)CC3)[C@@H](C)CN([C@@H](C)COC(=O)NC[3H])S2(=O)=O	898273
C[C@H]1CN([C@@H](C)COC(=O)NC[3H])S(=O)(=O)c2ccc(-c3ccc(F)c(CN(C)C)c3)cc2O[C@H]1CN(C)S(=O)(=O)c1ccc2c(c1)CN(C(=O)C(F)(F)F)CC2	898274
CC(=O)c1ccc(-c2ccc3c(c2)O[C@@H](CN(C)S(=O)(=O)c2ccc4c(c2)CN(C(=O)C(F)(F)F)CC4)[C@@H](C)CN([C@@H](C)COC(=O)NC[3H])S3(=O)=O)cc1	898275
COC(=O)c1cc(F)cc(-c2ccc3c(c2)O[C@@H](CN(C)S(=O)(=O)c2ccc4c(c2)CN(C(=O)C(F)(F)F)CC4)[C@@H](C)CN([C@@H](C)COC(=O)NC[3H])S3(=O)=O)c1	898276
C[C@H]1CN([C@@H](C)COC(=O)NC[3H])S(=O)(=O)c2ccc(-c3ccc4c(c3)CCC4)cc2O[C@H]1CN(C)S(=O)(=O)c1ccc2c(c1)CN(C(=O)C(F)(F)F)CC2	898277
CNC(=O)Nc1ccc(-c2ccc3c(c2)O[C@@H](CN(C)S(=O)(=O)c2ccc4c(c2)CN(C(=O)C(F)(F)F)CC4)[C@@H](C)CN([C@@H](C)COC(=O)NC[3H])S3(=O)=O)cc1	898278
COc1c(C)cc(-c2ccc3c(c2)O[C@@H](CN(C)S(=O)(=O)c2ccc4c(c2)CN(C(=O)C(F)(F)F)CC4)[C@@H](C)CN([C@@H](C)COC(=O)NC[3H])S3(=O)=O)cc1C	898279
COc1cc(-c2ccc3c(c2)O[C@@H](CN(C)S(=O)(=O)c2ccc4c(c2)CN(C(=O)C(F)(F)F)CC4)[C@@H](C)CN([C@@H](C)COC(=O)NC[3H])S3(=O)=O)ccc1C	898280
C=C(C)COc1cccc(S(=O)(=O)N(C)C[C@@H]2Oc3cc(-c4ccc(C)cc4)ccc3S(=O)(=O)N([C@@H](C)COC(=O)NC[3H])C[C@@H]2C)c1	898281
C=C(C)COc1cccc(S(=O)(=O)N(C)C[C@@H]2Oc3cc(Br)ccc3S(=O)(=O)N([C@@H](C)COC(=O)NC[3H])C[C@@H]2C)c1	898282
C=C(C)COc1cccc(S(=O)(=O)N(C)C[C@@H]2Oc3cc(-c4cccc(Cl)c4)ccc3S(=O)(=O)N([C@@H](C)COC(=O)NC[3H])C[C@@H]2C)c1	898283
C=C(C)COc1cccc(S(=O)(=O)N(C)C[C@@H]2Oc3cc(-c4ccc(OCCC)c(Cl)c4)ccc3S(=O)(=O)N([C@@H](C)COC(=O)NC[3H])C[C@@H]2C)c1	898284
C=C(C)COc1cccc(S(=O)(=O)N(C)C[C@@H]2Oc3cc(-c4cc(C)cc(C)c4)ccc3S(=O)(=O)N([C@@H](C)COC(=O)NC[3H])C[C@@H]2C)c1	898285
C=C(C)COc1cccc(S(=O)(=O)N(C)C[C@@H]2Oc3cc(-c4ccc5cc(OC)ccc5c4)ccc3S(=O)(=O)N([C@@H](C)COC(=O)NC[3H])C[C@@H]2C)c1	898286
C=C(C)COc1cccc(S(=O)(=O)N(C)C[C@@H]2Oc3cc(-c4cc(OC)c(OC)c(OC)c4)ccc3S(=O)(=O)N([C@@H](C)COC(=O)NC[3H])C[C@@H]2C)c1	898287
C=C(C)COc1cccc(S(=O)(=O)N(C)C[C@@H]2Oc3cc(-c4cccc(OC)c4OC)ccc3S(=O)(=O)N([C@@H](C)COC(=O)NC[3H])C[C@@H]2C)c1	898288
C=C(C)COc1cccc(S(=O)(=O)N(C)C[C@@H]2Oc3cc(-c4ccc(C(F)(F)F)cc4)ccc3S(=O)(=O)N([C@@H](C)COC(=O)NC[3H])C[C@@H]2C)c1	898289
C=C(C)COc1cccc(S(=O)(=O)N(C)C[C@@H]2Oc3cc(-c4ccc(CN(CC)CC)cc4)ccc3S(=O)(=O)N([C@@H](C)COC(=O)NC[3H])C[C@@H]2C)c1	898290
C=C(C)COc1cccc(S(=O)(=O)N(C)C[C@@H]2Oc3cc(-c4cccc(CC)c4)ccc3S(=O)(=O)N([C@@H](C)COC(=O)NC[3H])C[C@@H]2C)c1	898291
C=C(C)COc1cccc(S(=O)(=O)N(C)C[C@@H]2Oc3cc(-c4ccn(CC)n4)ccc3S(=O)(=O)N([C@@H](C)COC(=O)NC[3H])C[C@@H]2C)c1	898292
C=C(C)COc1cccc(S(=O)(=O)N(C)C[C@@H]2Oc3cc(-c4cccc(Oc5ccccc5)c4)ccc3S(=O)(=O)N([C@@H](C)COC(=O)NC[3H])C[C@@H]2C)c1	898293
C=C(C)COc1cccc(S(=O)(=O)N(C)C[C@@H]2Oc3cc(-c4cccc5c4OCC5)ccc3S(=O)(=O)N([C@@H](C)COC(=O)NC[3H])C[C@@H]2C)c1	898294
C=C(C)COc1cccc(S(=O)(=O)N(C)C[C@@H]2Oc3cc(-c4ccc([C@H](C)O)cc4)ccc3S(=O)(=O)N([C@@H](C)COC(=O)NC[3H])C[C@@H]2C)c1	898295
C=C(C)COc1cccc(S(=O)(=O)N(C)C[C@@H]2Oc3cc(-c4ccc(F)c(N)c4)ccc3S(=O)(=O)N([C@@H](C)COC(=O)NC[3H])C[C@@H]2C)c1	898296
C=C(C)COc1cccc(S(=O)(=O)N(C)C[C@@H]2Oc3cc(-c4cc(C)ccc4OC)ccc3S(=O)(=O)N([C@@H](C)COC(=O)NC[3H])C[C@@H]2C)c1	898297
C=C(C)COc1cccc(S(=O)(=O)N(C)C[C@@H]2Oc3cc(-c4ccc(F)cc4OCC)ccc3S(=O)(=O)N([C@@H](C)COC(=O)NC[3H])C[C@@H]2C)c1	898298
C=C(C)COc1cccc(S(=O)(=O)N(C)C[C@@H]2Oc3cc(-c4ccc5c(c4)C[C@@H](C)O5)ccc3S(=O)(=O)N([C@@H](C)COC(=O)NC[3H])C[C@@H]2C)c1	898299
C=C(C)COc1cccc(S(=O)(=O)N(C)C[C@@H]2Oc3cc(-c4ccc5[nH]c(=O)n(C)c5c4)ccc3S(=O)(=O)N([C@@H](C)COC(=O)NC[3H])C[C@@H]2C)c1	898300
C=C(C)COc1cccc(S(=O)(=O)N(C)C[C@@H]2Oc3cc(-c4cc(Cl)ccc4C)ccc3S(=O)(=O)N([C@@H](C)COC(=O)NC[3H])C[C@@H]2C)c1	898301
C=C(C)COc1cccc(S(=O)(=O)N(C)C[C@@H]2Oc3cc(-c4cccc(OCCC)c4)ccc3S(=O)(=O)N([C@@H](C)COC(=O)NC[3H])C[C@@H]2C)c1	898302
C=C(C)COc1cccc(S(=O)(=O)N(C)C[C@@H]2Oc3cc(-c4ccc(OC)c(C)c4)ccc3S(=O)(=O)N([C@@H](C)COC(=O)NC[3H])C[C@@H]2C)c1	898303
C=C(C)COc1cccc(S(=O)(=O)N(C)C[C@@H]2Oc3cc(-c4cccc5c4CNC5=O)ccc3S(=O)(=O)N([C@@H](C)COC(=O)NC[3H])C[C@@H]2C)c1	898304
C=C(C)COc1cccc(S(=O)(=O)N(C)C[C@@H]2Oc3cc(-c4ccccc4OCC)ccc3S(=O)(=O)N([C@@H](C)COC(=O)NC[3H])C[C@@H]2C)c1	898305
C=C(C)COc1cccc(S(=O)(=O)N(C)C[C@@H]2Oc3cc(-c4cccc(C(=O)NC(C)C)c4)ccc3S(=O)(=O)N([C@@H](C)COC(=O)NC[3H])C[C@@H]2C)c1	898306
C=C(C)COc1cccc(S(=O)(=O)N(C)C[C@@H]2Oc3cc(-c4cccc(C(=O)OC)c4F)ccc3S(=O)(=O)N([C@@H](C)COC(=O)NC[3H])C[C@@H]2C)c1	898307
C=C(C)COc1cccc(S(=O)(=O)N(C)C[C@@H]2Oc3cc(-c4cccc(Cl)c4C)ccc3S(=O)(=O)N([C@@H](C)COC(=O)NC[3H])C[C@@H]2C)c1	898308
COc1cc(C)c(Cl)cc1S(=O)(=O)N(C)C[C@@H]1Oc2cc(-c3cccc(F)c3)ccc2S(=O)(=O)N([C@@H](C)COC(=O)NC[3H])C[C@@H]1C	898309
COc1cc(C)c(Cl)cc1S(=O)(=O)N(C)C[C@@H]1Oc2cc(-c3ccc4c(c3)OCO4)ccc2S(=O)(=O)N([C@@H](C)COC(=O)NC[3H])C[C@@H]1C	898310
COc1cc(C)c(Cl)cc1S(=O)(=O)N(C)C[C@@H]1Oc2cc(-c3cccc(C)c3)ccc2S(=O)(=O)N([C@@H](C)COC(=O)NC[3H])C[C@@H]1C	898311
COc1cc(C)c(Cl)cc1S(=O)(=O)N(C)C[C@@H]1Oc2cc(-c3ccc(Cl)cc3C)ccc2S(=O)(=O)N([C@@H](C)COC(=O)NC[3H])C[C@@H]1C	898312
COc1cc(C)c(Cl)cc1S(=O)(=O)N(C)C[C@@H]1Oc2cc(-c3ccc(Cl)cc3)ccc2S(=O)(=O)N([C@@H](C)COC(=O)NC[3H])C[C@@H]1C	898313
COc1cc(C)c(Cl)cc1S(=O)(=O)N(C)C[C@@H]1Oc2cc(-c3ccc(-c4ccccc4)cc3)ccc2S(=O)(=O)N([C@@H](C)COC(=O)NC[3H])C[C@@H]1C	898314
COc1cc(C)c(Cl)cc1S(=O)(=O)N(C)C[C@@H]1Oc2cc(-c3cccc(-c4ccccc4)c3)ccc2S(=O)(=O)N([C@@H](C)COC(=O)NC[3H])C[C@@H]1C	898315
COc1cc(C)c(Cl)cc1S(=O)(=O)N(C)C[C@@H]1Oc2cc(-c3ccc4c(c3)CCC(=O)N4)ccc2S(=O)(=O)N([C@@H](C)COC(=O)NC[3H])C[C@@H]1C	898316
COc1cc(C)c(Cl)cc1S(=O)(=O)N(C)C[C@@H]1Oc2cc(-c3cc(C(=O)O)ccc3C)ccc2S(=O)(=O)N([C@@H](C)COC(=O)NC[3H])C[C@@H]1C	898317
COc1cc(C)c(Cl)cc1S(=O)(=O)N(C)C[C@@H]1Oc2cc(-c3cnn(C(C)(C)C)c3)ccc2S(=O)(=O)N([C@@H](C)COC(=O)NC[3H])C[C@@H]1C	898318
COc1cc(C)c(Cl)cc1S(=O)(=O)N(C)C[C@@H]1Oc2cc(-c3ccc(F)c(C(F)(F)F)c3)ccc2S(=O)(=O)N([C@@H](C)COC(=O)NC[3H])C[C@@H]1C	898319
COc1cc(C)c(Cl)cc1S(=O)(=O)N(C)C[C@@H]1Oc2cc(-c3ccc(C(=O)O)c(Cl)c3)ccc2S(=O)(=O)N([C@@H](C)COC(=O)NC[3H])C[C@@H]1C	898320
CONC(=O)c1ccc(-c2ccc3c(c2)O[C@@H](CN(C)S(=O)(=O)c2cc(Cl)c(C)cc2OC)[C@@H](C)CN([C@@H](C)COC(=O)NC[3H])S3(=O)=O)cc1	898321
COc1cc(C)c(Cl)cc1S(=O)(=O)N(C)C[C@@H]1Oc2cc(-c3cccc(S(N)(=O)=O)c3)ccc2S(=O)(=O)N([C@@H](C)COC(=O)NC[3H])C[C@@H]1C	898322
COc1cc(C)c(Cl)cc1S(=O)(=O)N(C)C[C@@H]1Oc2cc(-c3cnc(N)nc3)ccc2S(=O)(=O)N([C@@H](C)COC(=O)NC[3H])C[C@@H]1C	898323
CCOc1cccc(-c2ccc3c(c2)O[C@@H](CN(C)S(=O)(=O)c2cc(Cl)c(C)cc2OC)[C@@H](C)CN([C@@H](C)COC(=O)NC[3H])S3(=O)=O)c1	898324
COc1cc(C)c(Cl)cc1S(=O)(=O)N(C)C[C@@H]1Oc2cc(-c3cc4cccc(OC)c4o3)ccc2S(=O)(=O)N([C@@H](C)COC(=O)NC[3H])C[C@@H]1C	898325
COc1cc(C)c(Cl)cc1S(=O)(=O)N(C)C[C@@H]1Oc2cc(-c3cccc4c3OCCO4)ccc2S(=O)(=O)N([C@@H](C)COC(=O)NC[3H])C[C@@H]1C	898326
COc1cc(C)c(Cl)cc1S(=O)(=O)N(C)C[C@@H]1Oc2cc(-c3cccc(CC(=O)O)c3)ccc2S(=O)(=O)N([C@@H](C)COC(=O)NC[3H])C[C@@H]1C	898327
COc1cc(F)cc(-c2ccc3c(c2)O[C@@H](CN(C)S(=O)(=O)c2cc(Cl)c(C)cc2OC)[C@@H](C)CN([C@@H](C)COC(=O)NC[3H])S3(=O)=O)c1	898328
COc1ccc(-c2ccc3c(c2)O[C@@H](CN(C)S(=O)(=O)c2cc(Cl)c(C)cc2OC)[C@@H](C)CN([C@@H](C)COC(=O)NC[3H])S3(=O)=O)cn1	898329
CCOC(=O)c1ccc(-c2ccc3c(c2)O[C@@H](CN(C)S(=O)(=O)c2cc(Cl)c(C)cc2OC)[C@@H](C)CN([C@@H](C)COC(=O)NC[3H])S3(=O)=O)cc1F	898330
COc1cc(C)c(Cl)cc1S(=O)(=O)N(C)C[C@@H]1Oc2cc(-c3cccc4c3CCO4)ccc2S(=O)(=O)N([C@@H](C)COC(=O)NC[3H])C[C@@H]1C	898331
CCNC(=O)c1cccc(-c2ccc3c(c2)O[C@@H](CN(C)S(=O)(=O)c2cc(Cl)c(C)cc2OC)[C@@H](C)CN([C@@H](C)COC(=O)NC[3H])S3(=O)=O)c1	898332
COc1cc(C)c(Cl)cc1S(=O)(=O)N(C)C[C@@H]1Oc2cc(-c3ccc4ccc(O)cc4c3)ccc2S(=O)(=O)N([C@@H](C)COC(=O)NC[3H])C[C@@H]1C	898333
COC(=O)c1cccc(-c2ccc3c(c2)O[C@@H](CN(C)S(=O)(=O)c2cc(Cl)c(C)cc2OC)[C@@H](C)CN([C@@H](C)COC(=O)NC[3H])S3(=O)=O)c1	898334
COc1cc(C)c(Cl)cc1S(=O)(=O)N(C)C[C@@H]1Oc2cc(-c3ccc(Cl)c(N)c3)ccc2S(=O)(=O)N([C@@H](C)COC(=O)NC[3H])C[C@@H]1C	898335
COc1cc(C)c(Cl)cc1S(=O)(=O)N(C)C[C@@H]1Oc2cc(-c3cnc4ccnn4c3)ccc2S(=O)(=O)N([C@@H](C)COC(=O)NC[3H])C[C@@H]1C	898336
CCn1ncc(S(=O)(=O)N(C)C[C@@H]2Oc3cc(-c4ccc5cc[nH]c5c4)ccc3S(=O)(=O)N([C@@H](C)COC(=O)NC[3H])C[C@@H]2C)c1C	898337
CCn1ncc(S(=O)(=O)N(C)C[C@@H]2Oc3cc(-c4ccc5c(c4)OC(F)(F)O5)ccc3S(=O)(=O)N([C@@H](C)COC(=O)NC[3H])C[C@@H]2C)c1C	898338
CCn1ncc(S(=O)(=O)N(C)C[C@@H]2Oc3cc(-c4ccc(OC)c(C#N)c4)ccc3S(=O)(=O)N([C@@H](C)COC(=O)NC[3H])C[C@@H]2C)c1C	898339
CCn1ncc(S(=O)(=O)N(C)C[C@@H]2Oc3cc(-c4ccc(C(=O)O)cc4Cl)ccc3S(=O)(=O)N([C@@H](C)COC(=O)NC[3H])C[C@@H]2C)c1C	898340
CCn1ncc(S(=O)(=O)N(C)C[C@@H]2Oc3cc(-c4cc(F)cc(Cl)c4)ccc3S(=O)(=O)N([C@@H](C)COC(=O)NC[3H])C[C@@H]2C)c1C	898341
CCn1ncc(S(=O)(=O)N(C)C[C@@H]2Oc3cc(-c4ccc(C(F)(F)F)c(F)c4)ccc3S(=O)(=O)N([C@@H](C)COC(=O)NC[3H])C[C@@H]2C)c1C	898342
CCn1ncc(S(=O)(=O)N(C)C[C@@H]2Oc3cc(-c4ccc(F)cc4C)ccc3S(=O)(=O)N([C@@H](C)COC(=O)NC[3H])C[C@@H]2C)c1C	898343
CCn1ncc(S(=O)(=O)N(C)C[C@@H]2Oc3cc(-c4ccc(CC(C)C)cc4)ccc3S(=O)(=O)N([C@@H](C)COC(=O)NC[3H])C[C@@H]2C)c1C	898344
CCn1ncc(S(=O)(=O)N(C)C[C@@H]2Oc3cc(-c4cccc(C(C)C)c4)ccc3S(=O)(=O)N([C@@H](C)COC(=O)NC[3H])C[C@@H]2C)c1C	898345
CCn1ncc(S(=O)(=O)N(C)C[C@@H]2Oc3cc(-c4cccc(CCO)c4)ccc3S(=O)(=O)N([C@@H](C)COC(=O)NC[3H])C[C@@H]2C)c1C	898346
CCn1ncc(S(=O)(=O)N(C)C[C@@H]2Oc3cc(-c4cc(C)c(F)cc4C)ccc3S(=O)(=O)N([C@@H](C)COC(=O)NC[3H])C[C@@H]2C)c1C	898347
CCCc1ccc(-c2ccc3c(c2)O[C@@H](CN(C)S(=O)(=O)c2cnn(CC)c2C)[C@@H](C)CN([C@@H](C)COC(=O)NC[3H])S3(=O)=O)cc1	898348
CCn1ncc(S(=O)(=O)N(C)C[C@@H]2Oc3cc(-c4ccc(NC(=O)OC)cc4)ccc3S(=O)(=O)N([C@@H](C)COC(=O)NC[3H])C[C@@H]2C)c1C	898349
CCn1ncc(S(=O)(=O)N(C)C[C@@H]2Oc3cc(-c4ccc(C#N)c(F)c4)ccc3S(=O)(=O)N([C@@H](C)COC(=O)NC[3H])C[C@@H]2C)c1C	898350
CCn1ncc(S(=O)(=O)N(C)C[C@@H]2Oc3cc(-c4cc(C(C)C)ccc4OC)ccc3S(=O)(=O)N([C@@H](C)COC(=O)NC[3H])C[C@@H]2C)c1C	898351
CCn1ncc(S(=O)(=O)N(C)C[C@@H]2Oc3cc(-c4cccc(OC(F)(F)F)c4)ccc3S(=O)(=O)N([C@@H](C)COC(=O)NC[3H])C[C@@H]2C)c1C	898352
CCn1ncc(S(=O)(=O)N(C)C[C@@H]2Oc3cc(-c4cc(Cl)ccc4OC)ccc3S(=O)(=O)N([C@@H](C)COC(=O)NC[3H])C[C@@H]2C)c1C	898353
CCn1ncc(S(=O)(=O)N(C)C[C@@H]2Oc3cc(-c4cc(F)ccc4OC(C)C)ccc3S(=O)(=O)N([C@@H](C)COC(=O)NC[3H])C[C@@H]2C)c1C	898354
CCn1ncc(S(=O)(=O)N(C)C[C@@H]2Oc3cc(-c4ccc(OC(F)(F)F)cc4)ccc3S(=O)(=O)N([C@@H](C)COC(=O)NC[3H])C[C@@H]2C)c1C	898355
CCn1ncc(S(=O)(=O)N(C)C[C@@H]2Oc3cc(-c4cnc(OC)c(Cl)c4)ccc3S(=O)(=O)N([C@@H](C)COC(=O)NC[3H])C[C@@H]2C)c1C	898356
CCn1ncc(S(=O)(=O)N(C)C[C@@H]2Oc3cc(-c4ccc(C(=O)O)cc4OC)ccc3S(=O)(=O)N([C@@H](C)COC(=O)NC[3H])C[C@@H]2C)c1C	898357
CCn1ncc(S(=O)(=O)N(C)C[C@@H]2Oc3cc(-c4ccc(F)c(CN(C)C)c4)ccc3S(=O)(=O)N([C@@H](C)COC(=O)NC[3H])C[C@@H]2C)c1C	898358
CCn1ncc(S(=O)(=O)N(C)C[C@@H]2Oc3cc(-c4ccc(C(C)=O)cc4)ccc3S(=O)(=O)N([C@@H](C)COC(=O)NC[3H])C[C@@H]2C)c1C	898359
CCn1ncc(S(=O)(=O)N(C)C[C@@H]2Oc3cc(-c4cc(F)cc(C(=O)OC)c4)ccc3S(=O)(=O)N([C@@H](C)COC(=O)NC[3H])C[C@@H]2C)c1C	898360
CCn1ncc(S(=O)(=O)N(C)C[C@@H]2Oc3cc(-c4ccc5c(c4)CCC5)ccc3S(=O)(=O)N([C@@H](C)COC(=O)NC[3H])C[C@@H]2C)c1C	898361
CCn1ncc(S(=O)(=O)N(C)C[C@@H]2Oc3cc(-c4ccc(NC(=O)NC)cc4)ccc3S(=O)(=O)N([C@@H](C)COC(=O)NC[3H])C[C@@H]2C)c1C	898362
CCn1ncc(S(=O)(=O)N(C)C[C@@H]2Oc3cc(-c4cc(C)c(OC)c(C)c4)ccc3S(=O)(=O)N([C@@H](C)COC(=O)NC[3H])C[C@@H]2C)c1C	898363
CCn1ncc(S(=O)(=O)N(C)C[C@@H]2Oc3cc(-c4ccc(C)c(OC)c4)ccc3S(=O)(=O)N([C@@H](C)COC(=O)NC[3H])C[C@@H]2C)c1C	898364
C[C@H]1CN([C@@H](C)COC(=O)NC[3H])S(=O)(=O)c2ccc(-c3cnn(-c4ccncc4)c3)cc2O[C@H]1CN(C)S(=O)(=O)c1cnc2n1CCC2	898365
COC(=O)c1cc(-c2ccc3c(c2)O[C@@H](CN(C)S(=O)(=O)c2cnc4n2CCC4)[C@@H](C)CN([C@@H](C)COC(=O)NC[3H])S3(=O)=O)ccc1O	898366
C[C@H]1CN([C@@H](C)COC(=O)NC[3H])S(=O)(=O)c2ccc(-c3ccc(C4(N)CCCC4)cc3)cc2O[C@H]1CN(C)S(=O)(=O)c1cnc2n1CCC2	898367
C[C@H]1CN([C@@H](C)COC(=O)NC[3H])S(=O)(=O)c2ccc(-c3cccc(C(=O)NC4CC4)c3)cc2O[C@H]1CN(C)S(=O)(=O)c1cnc2n1CCC2	898368
C[C@H]1CN([C@@H](C)COC(=O)NC[3H])S(=O)(=O)c2ccc(-c3ccc(C4CC(=O)C4)cc3)cc2O[C@H]1CN(C)S(=O)(=O)c1cnc2n1CCC2	898369
COC(=O)c1cc(-c2ccc3c(c2)O[C@@H](CN(C)S(=O)(=O)c2cnc4n2CCC4)[C@@H](C)CN([C@@H](C)COC(=O)NC[3H])S3(=O)=O)ccc1Cl	898370
COC(=O)c1cc(-c2ccc3c(c2)O[C@@H](CN(C)S(=O)(=O)c2cnc4n2CCC4)[C@@H](C)CN([C@@H](C)COC(=O)NC[3H])S3(=O)=O)ccc1C	898371
C[C@H]1CN([C@@H](C)COC(=O)NC[3H])S(=O)(=O)c2ccc(-c3ccc(S(N)(=O)=O)cc3)cc2O[C@H]1CN(C)S(=O)(=O)c1cnc2n1CCC2	898372
COc1cc(F)c(F)cc1-c1ccc2c(c1)O[C@@H](CN(C)S(=O)(=O)c1cnc3n1CCC3)[C@@H](C)CN([C@@H](C)COC(=O)NC[3H])S2(=O)=O	898373
COC(=O)c1cc(Cl)cc(-c2ccc3c(c2)O[C@@H](CN(C)S(=O)(=O)c2cnc4n2CCC4)[C@@H](C)CN([C@@H](C)COC(=O)NC[3H])S3(=O)=O)c1	898374
C[C@H]1CN([C@@H](C)COC(=O)NC[3H])S(=O)(=O)c2ccc(-c3cccc(O)c3F)cc2O[C@H]1CN(C)S(=O)(=O)c1cnc2n1CCC2	898375
COc1ncc(-c2ccc3c(c2)O[C@@H](CN(C)S(=O)(=O)c2cnc4n2CCC4)[C@@H](C)CN([C@@H](C)COC(=O)NC[3H])S3(=O)=O)cc1C	898376
COC(=O)c1ccc(-c2ccc3c(c2)O[C@@H](CN(C)S(=O)(=O)c2cnc4n2CCC4)[C@@H](C)CN([C@@H](C)COC(=O)NC[3H])S3(=O)=O)o1	898377
C[C@H]1CN([C@@H](C)COC(=O)NC[3H])S(=O)(=O)c2ccc(-c3cnc4occc4c3)cc2O[C@H]1CN(C)S(=O)(=O)c1cnc2n1CCC2	898378
C[C@H]1CN([C@@H](C)COC(=O)NC[3H])S(=O)(=O)c2ccc(-c3cccc4ccccc34)cc2O[C@H]1CN(C)S(=O)(=O)c1cnc2n1CCC2	898379
C[C@H]1CN([C@@H](C)COC(=O)NC[3H])S(=O)(=O)c2ccc(-c3ccc(F)c(Cl)c3)cc2O[C@H]1CN(C)S(=O)(=O)c1cnc2n1CCC2	898380
COc1cc(-c2ccc3c(c2)O[C@@H](CN(C)S(=O)(=O)c2cnc4n2CCC4)[C@@H](C)CN([C@@H](C)COC(=O)NC[3H])S3(=O)=O)ccc1Cl	898381
COC(=O)Cc1ccc(-c2ccc3c(c2)O[C@@H](CN(C)S(=O)(=O)c2cnc4n2CCC4)[C@@H](C)CN([C@@H](C)COC(=O)NC[3H])S3(=O)=O)cc1	898382
C[C@H]1CN([C@@H](C)COC(=O)NC[3H])S(=O)(=O)c2ccc(-c3cccc(C(C)(C)C)c3)cc2O[C@H]1CN(C)S(=O)(=O)c1cnc2n1CCC2	898383
C[C@H]1CN([C@@H](C)COC(=O)NC[3H])S(=O)(=O)c2ccc(-c3cccc(F)c3)cc2O[C@H]1CN(C)S(=O)(=O)c1cnc2n1CCC2	898384
C[C@H]1CN([C@@H](C)COC(=O)NC[3H])S(=O)(=O)c2ccc(-c3ccc4c(c3)OCO4)cc2O[C@H]1CN(C)S(=O)(=O)c1cnc2n1CCC2	898385
Cc1cccc(-c2ccc3c(c2)O[C@@H](CN(C)S(=O)(=O)c2cnc4n2CCC4)[C@@H](C)CN([C@@H](C)COC(=O)NC[3H])S3(=O)=O)c1	898386
Cc1cc(Cl)ccc1-c1ccc2c(c1)O[C@@H](CN(C)S(=O)(=O)c1cnc3n1CCC3)[C@@H](C)CN([C@@H](C)COC(=O)NC[3H])S2(=O)=O	898387
C[C@H]1CN([C@@H](C)COC(=O)NC[3H])S(=O)(=O)c2ccc(-c3ccc(Cl)cc3)cc2O[C@H]1CN(C)S(=O)(=O)c1cnc2n1CCC2	898388
C[C@H]1CN([C@@H](C)COC(=O)NC[3H])S(=O)(=O)c2ccc(-c3ccc(-c4ccccc4)cc3)cc2O[C@H]1CN(C)S(=O)(=O)c1cnc2n1CCC2	898389
C[C@H]1CN([C@@H](C)COC(=O)NC[3H])S(=O)(=O)c2ccc(-c3cccc(-c4ccccc4)c3)cc2O[C@H]1CN(C)S(=O)(=O)c1cnc2n1CCC2	898390
C[C@H]1CN([C@@H](C)COC(=O)NC[3H])S(=O)(=O)c2ccc(-c3ccc4c(c3)CCC(=O)N4)cc2O[C@H]1CN(C)S(=O)(=O)c1cnc2n1CCC2	898391
Cc1ccc(C(=O)O)cc1-c1ccc2c(c1)O[C@@H](CN(C)S(=O)(=O)c1cnc3n1CCC3)[C@@H](C)CN([C@@H](C)COC(=O)NC[3H])S2(=O)=O	898392
COc1ccc(F)c(-c2ccc3c(c2)O[C@@H](CN(C)S(=O)(=O)c2cc(F)ccc2F)[C@@H](C)CN([C@@H](C)COC(=O)NC[3H])S3(=O)=O)c1	898393
CCOc1ncccc1-c1ccc2c(c1)O[C@@H](CN(C)S(=O)(=O)c1cc(F)ccc1F)[C@@H](C)CN([C@@H](C)COC(=O)NC[3H])S2(=O)=O	898394
CC(=O)c1cccc(-c2ccc3c(c2)O[C@@H](CN(C)S(=O)(=O)c2cc(F)ccc2F)[C@@H](C)CN([C@@H](C)COC(=O)NC[3H])S3(=O)=O)c1	898395
C[C@H]1CN([C@@H](C)COC(=O)NC[3H])S(=O)(=O)c2ccc(-c3ccc(CCC(=O)O)cc3)cc2O[C@H]1CN(C)S(=O)(=O)c1cc(F)ccc1F	898396
C[C@H]1CN([C@@H](C)COC(=O)NC[3H])S(=O)(=O)c2ccc(-c3ccc(S(C)(=O)=O)cc3)cc2O[C@H]1CN(C)S(=O)(=O)c1cc(F)ccc1F	898397
CCc1ccccc1-c1ccc2c(c1)O[C@@H](CN(C)S(=O)(=O)c1cc(F)ccc1F)[C@@H](C)CN([C@@H](C)COC(=O)NC[3H])S2(=O)=O	898398
C[C@H]1CN([C@@H](C)COC(=O)NC[3H])S(=O)(=O)c2ccc(-c3cccc(N)c3)cc2O[C@H]1CN(C)S(=O)(=O)c1cc(F)ccc1F	898399
CCOc1ccc(-c2ccc3c(c2)O[C@@H](CN(C)S(=O)(=O)c2cc(F)ccc2F)[C@@H](C)CN([C@@H](C)COC(=O)NC[3H])S3(=O)=O)cc1	898400
C[C@H]1CN([C@@H](C)COC(=O)NC[3H])S(=O)(=O)c2ccc(-c3cncnc3)cc2O[C@H]1CN(C)S(=O)(=O)c1cc(F)ccc1F	898401
C[C@H]1CN([C@@H](C)COC(=O)NC[3H])S(=O)(=O)c2ccc(-c3cnc(N(C)C)c(Cl)c3)cc2O[C@H]1CN(C)S(=O)(=O)c1cc(F)ccc1F	898402
C[C@H]1CN([C@@H](C)COC(=O)NC[3H])S(=O)(=O)c2ccc(-c3ccc(Cl)c(Cl)c3)cc2O[C@H]1CN(C)S(=O)(=O)c1cc(F)ccc1F	898403
CCCCc1ccc(-c2ccc3c(c2)O[C@@H](CN(C)S(=O)(=O)c2cc(F)ccc2F)[C@@H](C)CN([C@@H](C)COC(=O)NC[3H])S3(=O)=O)cc1	898404
COc1cncc(S(=O)(=O)N(C)C[C@@H]2Oc3cc(Br)ccc3S(=O)(=O)N([C@@H](C)COC(=O)NC[3H])C[C@@H]2C)c1	898405
COc1cc(OC)cc(-c2ccc3c(c2)O[C@@H](CN(C)S(=O)(=O)c2cncc(OC)c2)[C@@H](C)CN([C@@H](C)COC(=O)NC[3H])S3(=O)=O)c1	898406
COc1cncc(S(=O)(=O)N(C)C[C@@H]2Oc3cc(-c4cccc(C)c4C)ccc3S(=O)(=O)N([C@@H](C)COC(=O)NC[3H])C[C@@H]2C)c1	898407
COc1cncc(S(=O)(=O)N(C)C[C@@H]2Oc3cc(-c4cc(Cl)cc(Cl)c4)ccc3S(=O)(=O)N([C@@H](C)COC(=O)NC[3H])C[C@@H]2C)c1	898408
COc1cncc(S(=O)(=O)N(C)C[C@@H]2Oc3cc(-c4ccc5ccccc5c4)ccc3S(=O)(=O)N([C@@H](C)COC(=O)NC[3H])C[C@@H]2C)c1	898409
COc1cncc(S(=O)(=O)N(C)C[C@@H]2Oc3cc(-c4cc(F)c(F)c(F)c4)ccc3S(=O)(=O)N([C@@H](C)COC(=O)NC[3H])C[C@@H]2C)c1	898410
COc1cncc(S(=O)(=O)N(C)C[C@@H]2Oc3cc(-c4ccc(C)cc4F)ccc3S(=O)(=O)N([C@@H](C)COC(=O)NC[3H])C[C@@H]2C)c1	898411
COc1cncc(S(=O)(=O)N(C)C[C@@H]2Oc3cc(-c4ccc5c(c4)OC(F)(F)O5)ccc3S(=O)(=O)N([C@@H](C)COC(=O)NC[3H])C[C@@H]2C)c1	898412
COc1cncc(S(=O)(=O)N(C)C[C@@H]2Oc3cc(-c4ccc(OC)c(C#N)c4)ccc3S(=O)(=O)N([C@@H](C)COC(=O)NC[3H])C[C@@H]2C)c1	898413
COc1cncc(S(=O)(=O)N(C)C[C@@H]2Oc3cc(-c4ccc(C(=O)O)cc4Cl)ccc3S(=O)(=O)N([C@@H](C)COC(=O)NC[3H])C[C@@H]2C)c1	898414
COc1cncc(S(=O)(=O)N(C)C[C@@H]2Oc3cc(-c4cc(F)cc(Cl)c4)ccc3S(=O)(=O)N([C@@H](C)COC(=O)NC[3H])C[C@@H]2C)c1	898415
COc1cncc(S(=O)(=O)N(C)C[C@@H]2Oc3cc(-c4ccc(C(F)(F)F)c(F)c4)ccc3S(=O)(=O)N([C@@H](C)COC(=O)NC[3H])C[C@@H]2C)c1	898416
COc1cncc(S(=O)(=O)N(C)C[C@@H]2Oc3cc(-c4ccc(CC(C)C)cc4)ccc3S(=O)(=O)N([C@@H](C)COC(=O)NC[3H])C[C@@H]2C)c1	898417
COc1cncc(S(=O)(=O)N(C)C[C@@H]2Oc3cc(-c4cccc(C(C)C)c4)ccc3S(=O)(=O)N([C@@H](C)COC(=O)NC[3H])C[C@@H]2C)c1	898418
COc1cncc(S(=O)(=O)N(C)C[C@@H]2Oc3cc(-c4cccc(CCO)c4)ccc3S(=O)(=O)N([C@@H](C)COC(=O)NC[3H])C[C@@H]2C)c1	898419
CCCc1ccc(-c2ccc3c(c2)O[C@@H](CN(C)S(=O)(=O)c2cncc(OC)c2)[C@@H](C)CN([C@@H](C)COC(=O)NC[3H])S3(=O)=O)cc1	898420
COc1ccc(S(=O)(=O)N(C)C[C@@H]2Oc3cc(-c4cccc(Cl)c4)ccc3S(=O)(=O)N([C@@H](C)COC(=O)NC[3H])C[C@@H]2C)cc1	898421
CCCOc1ccc(-c2ccc3c(c2)O[C@@H](CN(C)S(=O)(=O)c2ccc(OC)cc2)[C@@H](C)CN([C@@H](C)COC(=O)NC[3H])S3(=O)=O)cc1Cl	898422
COc1ccc(S(=O)(=O)N(C)C[C@@H]2Oc3cc(-c4cc(C)cc(C)c4)ccc3S(=O)(=O)N([C@@H](C)COC(=O)NC[3H])C[C@@H]2C)cc1	898423
COc1ccc(S(=O)(=O)N(C)C[C@@H]2Oc3cc(-c4ccc5cc(OC)ccc5c4)ccc3S(=O)(=O)N([C@@H](C)COC(=O)NC[3H])C[C@@H]2C)cc1	898424
COc1ccc(S(=O)(=O)N(C)C[C@@H]2Oc3cc(-c4cc(OC)c(OC)c(OC)c4)ccc3S(=O)(=O)N([C@@H](C)COC(=O)NC[3H])C[C@@H]2C)cc1	898425
COc1ccc(S(=O)(=O)N(C)C[C@@H]2Oc3cc(-c4cccc(OC)c4OC)ccc3S(=O)(=O)N([C@@H](C)COC(=O)NC[3H])C[C@@H]2C)cc1	898426
COc1ccc(S(=O)(=O)N(C)C[C@@H]2Oc3cc(-c4ccc(C(F)(F)F)cc4)ccc3S(=O)(=O)N([C@@H](C)COC(=O)NC[3H])C[C@@H]2C)cc1	898427
CCN(CC)Cc1ccc(-c2ccc3c(c2)O[C@@H](CN(C)S(=O)(=O)c2ccc(OC)cc2)[C@@H](C)CN([C@@H](C)COC(=O)NC[3H])S3(=O)=O)cc1	898428
CCc1cccc(-c2ccc3c(c2)O[C@@H](CN(C)S(=O)(=O)c2ccc(OC)cc2)[C@@H](C)CN([C@@H](C)COC(=O)NC[3H])S3(=O)=O)c1	898429
CCn1ccc(-c2ccc3c(c2)O[C@@H](CN(C)S(=O)(=O)c2ccc(OC)cc2)[C@@H](C)CN([C@@H](C)COC(=O)NC[3H])S3(=O)=O)n1	898430
COc1ccc(S(=O)(=O)N(C)C[C@@H]2Oc3cc(-c4cccc(Oc5ccccc5)c4)ccc3S(=O)(=O)N([C@@H](C)COC(=O)NC[3H])C[C@@H]2C)cc1	898431
COc1ccc(S(=O)(=O)N(C)C[C@@H]2Oc3cc(-c4cccc5c4OCC5)ccc3S(=O)(=O)N([C@@H](C)COC(=O)NC[3H])C[C@@H]2C)cc1	898432
COc1ccc(S(=O)(=O)N(C)C[C@@H]2Oc3cc(-c4ccc([C@H](C)O)cc4)ccc3S(=O)(=O)N([C@@H](C)COC(=O)NC[3H])C[C@@H]2C)cc1	898433
COc1ccc(S(=O)(=O)N(C)C[C@@H]2Oc3cc(-c4ccc(F)c(N)c4)ccc3S(=O)(=O)N([C@@H](C)COC(=O)NC[3H])C[C@@H]2C)cc1	898434
COc1ccc(S(=O)(=O)N(C)C[C@@H]2Oc3cc(-c4cc(C)ccc4OC)ccc3S(=O)(=O)N([C@@H](C)COC(=O)NC[3H])C[C@@H]2C)cc1	898435
CCOc1cc(F)ccc1-c1ccc2c(c1)O[C@@H](CN(C)S(=O)(=O)c1ccc(OC)cc1)[C@@H](C)CN([C@@H](C)COC(=O)NC[3H])S2(=O)=O	898436
COc1ccc(S(=O)(=O)N(C)C[C@@H]2Oc3cc(-c4ccc5c(c4)C[C@@H](C)O5)ccc3S(=O)(=O)N([C@@H](C)COC(=O)NC[3H])C[C@@H]2C)cc1	898437
COc1ccc(S(=O)(=O)N(C)C[C@@H]2Oc3cc(-c4ccc5[nH]c(=O)n(C)c5c4)ccc3S(=O)(=O)N([C@@H](C)COC(=O)NC[3H])C[C@@H]2C)cc1	898438
COc1ccc(S(=O)(=O)N(C)C[C@@H]2Oc3cc(-c4cc(Cl)ccc4C)ccc3S(=O)(=O)N([C@@H](C)COC(=O)NC[3H])C[C@@H]2C)cc1	898439
CCCOc1cccc(-c2ccc3c(c2)O[C@@H](CN(C)S(=O)(=O)c2ccc(OC)cc2)[C@@H](C)CN([C@@H](C)COC(=O)NC[3H])S3(=O)=O)c1	898440
COc1ccc(S(=O)(=O)N(C)C[C@@H]2Oc3cc(-c4ccc(OC)c(C)c4)ccc3S(=O)(=O)N([C@@H](C)COC(=O)NC[3H])C[C@@H]2C)cc1	898441
COc1ccc(S(=O)(=O)N(C)C[C@@H]2Oc3cc(-c4cccc5c4CNC5=O)ccc3S(=O)(=O)N([C@@H](C)COC(=O)NC[3H])C[C@@H]2C)cc1	898442
CNC(=O)c1ccc(-c2ccc3c(c2)O[C@@H](CN(C)S(=O)(=O)c2ccc(OC)cc2)[C@@H](C)CN([C@@H](C)COC(=O)NC[3H])S3(=O)=O)cc1C	898443
COc1ccc(S(=O)(=O)N(C)C[C@@H]2Oc3cc(-c4cccc(C(=O)NC(C)C)c4)ccc3S(=O)(=O)N([C@@H](C)COC(=O)NC[3H])C[C@@H]2C)cc1	898444
COC(=O)c1cccc(-c2ccc3c(c2)O[C@@H](CN(C)S(=O)(=O)c2ccc(OC)cc2)[C@@H](C)CN([C@@H](C)COC(=O)NC[3H])S3(=O)=O)c1F	898445
COc1ccc(S(=O)(=O)N(C)C[C@@H]2Oc3cc(-c4cccc(Cl)c4C)ccc3S(=O)(=O)N([C@@H](C)COC(=O)NC[3H])C[C@@H]2C)cc1	898446
COc1ccc(S(=O)(=O)N(C)C[C@@H]2Oc3cc(-c4ccc(S(C)(=O)=O)cc4)ccc3S(=O)(=O)N([C@@H](C)COC(=O)NC[3H])C[C@@H]2C)cc1	898447
COc1ccc(S(=O)(=O)N(C)C[C@@H]2Oc3cc(-c4cc(Cl)cc(C(=O)O)c4)ccc3S(=O)(=O)N([C@@H](C)COC(=O)NC[3H])C[C@@H]2C)cc1	898448
CCNC(=O)c1cccc(-c2ccc([C@H]3[C@H]4CN(Cc5ccc(S(N)(=O)=O)o5)CCCCN4[C@H]3COC(=O)NC[3H])cc2)c1	898449
COC(=O)CCc1cccc(-c2ccc([C@H]3[C@H]4CN(Cc5ccc(S(N)(=O)=O)o5)CCCCN4[C@H]3COC(=O)NC[3H])cc2)c1	898450
NS(=O)(=O)c1ccc(CN2CCCCN3[C@H](C2)[C@H](c2ccc(-c4ccc5ccc(O)cc5c4)cc2)[C@@H]3COC(=O)NC[3H])o1	898451
COC(=O)c1cccc(-c2ccc([C@H]3[C@H]4CN(Cc5ccc(S(N)(=O)=O)o5)CCCCN4[C@H]3COC(=O)NC[3H])cc2)c1	898452
Nc1cc(-c2ccc([C@H]3[C@H]4CN(Cc5ccc(S(N)(=O)=O)o5)CCCCN4[C@H]3COC(=O)NC[3H])cc2)ccc1Cl	898453
NS(=O)(=O)c1ccc(CN2CCCCN3[C@H](C2)[C@H](c2ccc(-c4cnc5ccnn5c4)cc2)[C@@H]3COC(=O)NC[3H])o1	898454
COc1ncc(-c2ccc([C@H]3[C@H]4CN(Cc5ccc(S(N)(=O)=O)o5)CCCCN4[C@H]3COC(=O)NC[3H])cc2)cn1	898455
COc1cc(C(=O)O)cc(-c2ccc([C@H]3[C@H]4CN(Cc5ccc(S(N)(=O)=O)o5)CCCCN4[C@H]3COC(=O)NC[3H])cc2)c1	898456
NS(=O)(=O)c1ccc(CN2CCCCN3[C@H](C2)[C@H](c2ccc(-c4ccc(C(=O)O)cc4F)cc2)[C@@H]3COC(=O)NC[3H])o1	898457
NS(=O)(=O)c1ccc(CN2CCCCN3[C@H](C2)[C@H](c2ccc(-c4cc(F)cc(OCC(=O)O)c4)cc2)[C@@H]3COC(=O)NC[3H])o1	898458
COc1ccc(-c2ccc([C@H]3[C@H]4CN(Cc5ccc(S(N)(=O)=O)o5)CCCCN4[C@H]3COC(=O)NC[3H])cc2)cc1OC(C)C	898459
Cc1cc(-c2ccc([C@H]3[C@H]4CN(Cc5ccc(S(N)(=O)=O)o5)CCCCN4[C@H]3COC(=O)NC[3H])cc2)ccc1Cl	898460
NS(=O)(=O)c1ccc(CN2CCCCN3[C@H](C2)[C@H](c2ccc(-c4cccc5c4OCCCO5)cc2)[C@@H]3COC(=O)NC[3H])o1	898461
NS(=O)(=O)c1ccc(CN2CCCCN3[C@H](C2)[C@H](c2ccc(-c4cc5ccccc5o4)cc2)[C@@H]3COC(=O)NC[3H])o1	898462
Cn1nccc1-c1ccc([C@H]2[C@H]3CN(Cc4ccc(S(N)(=O)=O)o4)CCCCN3[C@H]2COC(=O)NC[3H])cc1	898463
CC(C)(C)c1ccc(-c2ccc([C@H]3[C@H]4CN(Cc5ccc(S(N)(=O)=O)o5)CCCCN4[C@H]3COC(=O)NC[3H])cc2)cc1	898464
NS(=O)(=O)c1ccc(CN2CCCCN3[C@H](C2)[C@H](c2ccc(-c4ccc5c(c4)CCCNC5=O)cc2)[C@@H]3COC(=O)NC[3H])o1	898465
NS(=O)(=O)c1ccc(CN2CCCCN3[C@H](C2)[C@H](c2ccc(C=CC4CCCCC4)cc2)[C@@H]3COC(=O)NC[3H])o1	898466
N#Cc1cc(-c2ccc([C@H]3[C@H]4CN(Cc5ccc(S(N)(=O)=O)o5)CCCCN4[C@H]3COC(=O)NC[3H])cc2)ccc1Cl	898467
NS(=O)(=O)c1ccc(CN2CCCCN3[C@H](C2)[C@H](c2ccc(-c4ccc([C@@H]5CCC(=O)N5)cc4)cc2)[C@@H]3COC(=O)NC[3H])o1	898468
CC(C)(O)c1ccc(-c2ccc([C@H]3[C@H]4CN(Cc5ccc(S(N)(=O)=O)o5)CCCCN4[C@H]3COC(=O)NC[3H])cc2)c(F)c1	898469
NS(=O)(=O)c1ccc(CN2CCCCN3[C@H](C2)[C@H](c2ccc(C4=CCNCC4)cc2)[C@@H]3COC(=O)NC[3H])o1	898470
COCCc1cccc(-c2ccc([C@H]3[C@H]4CN(Cc5ccc(S(N)(=O)=O)o5)CCCCN4[C@H]3COC(=O)NC[3H])cc2)c1	898471
CC1(C)Cc2cc(-c3ccc([C@H]4[C@H]5CN(Cc6ccc(S(N)(=O)=O)o6)CCCCN5[C@H]4COC(=O)NC[3H])cc3)ccc2O1	898472
Cc1ccc(OC(C)C)c(-c2ccc([C@H]3[C@H]4CN(Cc5ccc(S(N)(=O)=O)o5)CCCCN4[C@H]3COC(=O)NC[3H])cc2)c1	898473
NS(=O)(=O)c1ccc(CN2CCCCN3[C@H](C2)[C@H](c2ccc(-c4cc(F)cc(F)c4)cc2)[C@@H]3COC(=O)NC[3H])o1	898474
COC(=O)c1cc(O)cc(-c2ccc([C@H]3[C@H]4CN(Cc5ccc(S(N)(=O)=O)o5)CCCCN4[C@H]3COC(=O)NC[3H])cc2)c1	898475
NS(=O)(=O)c1ccc(CN2CCCCN3[C@H](C2)[C@H](c2ccc(-c4ccc(CO)c(Cl)c4)cc2)[C@@H]3COC(=O)NC[3H])o1	898476
NS(=O)(=O)c1ccc(CN2CCCCN3[C@H](C2)[C@H](c2ccc(-c4cccc(Cn5cccn5)c4)cc2)[C@@H]3COC(=O)NC[3H])o1	898477
Cn1nnc2ccc(-c3ccc([C@H]4[C@H]5CN(Cc6ccc(S(N)(=O)=O)o6)CCCCN5[C@H]4COC(=O)NC[3H])cc3)cc21	898478
COc1ccc2cc(-c3ccc([C@H]4[C@H]5CN(Cc6nc(-c7ccccc7)c[nH]6)CCCCN5[C@H]4COC(=O)NC[3H])cc3)ccc2c1	898479
COc1cc(-c2ccc([C@H]3[C@H]4CN(Cc5nc(-c6ccccc6)c[nH]5)CCCCN4[C@H]3COC(=O)NC[3H])cc2)cc(OC)c1OC	898480
COc1cccc(-c2ccc([C@H]3[C@H]4CN(Cc5nc(-c6ccccc6)c[nH]5)CCCCN4[C@H]3COC(=O)NC[3H])cc2)c1OC	898481
O=C(NC[3H])OC[C@H]1[C@@H](c2ccc(-c3ccc(C(F)(F)F)cc3)cc2)[C@H]2CN(Cc3nc(-c4ccccc4)c[nH]3)CCCCN21	898482
CCN(CC)Cc1ccc(-c2ccc([C@H]3[C@H]4CN(Cc5nc(-c6ccccc6)c[nH]5)CCCCN4[C@H]3COC(=O)NC[3H])cc2)cc1	898483
CCc1cccc(-c2ccc([C@H]3[C@H]4CN(Cc5nc(-c6ccccc6)c[nH]5)CCCCN4[C@H]3COC(=O)NC[3H])cc2)c1	898484
CCn1ccc(-c2ccc([C@H]3[C@H]4CN(Cc5nc(-c6ccccc6)c[nH]5)CCCCN4[C@H]3COC(=O)NC[3H])cc2)n1	898485
O=C(NC[3H])OC[C@H]1[C@@H](c2ccc(-c3cccc(Oc4ccccc4)c3)cc2)[C@H]2CN(Cc3nc(-c4ccccc4)c[nH]3)CCCCN21	898486
O=C(NC[3H])OC[C@H]1[C@@H](c2ccc(-c3cccc4c3OCC4)cc2)[C@H]2CN(Cc3nc(-c4ccccc4)c[nH]3)CCCCN21	898487
C[C@H](O)c1ccc(-c2ccc([C@H]3[C@H]4CN(Cc5nc(-c6ccccc6)c[nH]5)CCCCN4[C@H]3COC(=O)NC[3H])cc2)cc1	898488
Nc1cc(-c2ccc([C@H]3[C@H]4CN(Cc5nc(-c6ccccc6)c[nH]5)CCCCN4[C@H]3COC(=O)NC[3H])cc2)ccc1F	898489
COc1ccc(C)cc1-c1ccc([C@H]2[C@H]3CN(Cc4nc(-c5ccccc5)c[nH]4)CCCCN3[C@H]2COC(=O)NC[3H])cc1	898490
CCOc1cc(F)ccc1-c1ccc([C@H]2[C@H]3CN(Cc4nc(-c5ccccc5)c[nH]4)CCCCN3[C@H]2COC(=O)NC[3H])cc1	898491
C[C@@H]1Cc2cc(-c3ccc([C@H]4[C@H]5CN(Cc6nc(-c7ccccc7)c[nH]6)CCCCN5[C@H]4COC(=O)NC[3H])cc3)ccc2O1	898492
Cn1c(=O)[nH]c2ccc(-c3ccc([C@H]4[C@H]5CN(Cc6nc(-c7ccccc7)c[nH]6)CCCCN5[C@H]4COC(=O)NC[3H])cc3)cc21	898493
CCOc1ccc(-c2ccc([C@H]3[C@H]4CN(Cc5nc(-c6ccccc6)c[nH]5)CCCCN4[C@H]3COC(=O)NC[3H])cc2)cc1C	898494
Cc1ccc(Cl)cc1-c1ccc([C@H]2[C@H]3CN(Cc4nc(-c5ccccc5)c[nH]4)CCCCN3[C@H]2COC(=O)NC[3H])cc1	898495
CCCOc1cccc(-c2ccc([C@H]3[C@H]4CN(Cc5nc(-c6ccccc6)c[nH]5)CCCCN4[C@H]3COC(=O)NC[3H])cc2)c1	898496
COc1ccc(-c2ccc([C@H]3[C@H]4CN(Cc5nc(-c6ccccc6)c[nH]5)CCCCN4[C@H]3COC(=O)NC[3H])cc2)cc1C	898497
O=C(NC[3H])OC[C@H]1[C@@H](c2ccc(-c3cccc4c3CNC4=O)cc2)[C@H]2CN(Cc3nc(-c4ccccc4)c[nH]3)CCCCN21	898498
CNC(=O)c1ccc(-c2ccc([C@H]3[C@H]4CN(Cc5nc(-c6ccccc6)c[nH]5)CCCCN4[C@H]3COC(=O)NC[3H])cc2)cc1C	898499
CC(C)NC(=O)c1cccc(-c2ccc([C@H]3[C@H]4CN(Cc5nc(-c6ccccc6)c[nH]5)CCCCN4[C@H]3COC(=O)NC[3H])cc2)c1	898500
COC(=O)c1cccc(-c2ccc([C@H]3[C@H]4CN(Cc5nc(-c6ccccc6)c[nH]5)CCCCN4[C@H]3COC(=O)NC[3H])cc2)c1F	898501
Cc1c(Cl)cccc1-c1ccc([C@H]2[C@H]3CN(Cc4nc(-c5ccccc5)c[nH]4)CCCCN3[C@H]2COC(=O)NC[3H])cc1	898502
Cc1ccc(F)cc1-c1ccc([C@H]2[C@H]3CN(Cc4nc(-c5ccccc5)c[nH]4)CCCCN3[C@H]2COC(=O)NC[3H])cc1	898503
O=C(NC[3H])OC[C@H]1[C@@H](c2ccc(-c3cc(Cl)cc(C(=O)O)c3)cc2)[C@H]2CN(Cc3nc(-c4ccccc4)c[nH]3)CCCCN21	898504
CC(C)(C)[C@H]1CC=C(c2ccc([C@H]3[C@H]4CN(Cc5nc(-c6ccccc6)c[nH]5)CCCCN4[C@H]3COC(=O)NC[3H])cc2)CC1	898505
Cc1ccc2cc(-c3ccc([C@H]4[C@H]5CN(Cc6nc(-c7ccccc7)c[nH]6)CCCCN5[C@H]4COC(=O)NC[3H])cc3)ccc2n1	898506
O=C(NC[3H])OC[C@H]1[C@@H](c2ccc(-c3ccc(Cl)c(C(=O)O)c3)cc2)[C@H]2CN(Cc3nc(-c4ccccc4)c[nH]3)CCCCN21	898507
O=C(NC[3H])OC[C@H]1[C@@H](c2ccc(-c3ccc4c(c3)CCCNC4=O)cc2)[C@H]2CN(Cc3n[nH]cc3-c3ccccc3)CCCCN21	898508
O=C(NC[3H])OC[C@H]1[C@@H](c2ccc(C=CC3CCCCC3)cc2)[C@H]2CN(Cc3n[nH]cc3-c3ccccc3)CCCCN21	898509
N#Cc1cc(-c2ccc([C@H]3[C@H]4CN(Cc5n[nH]cc5-c5ccccc5)CCCCN4[C@H]3COC(=O)NC[3H])cc2)ccc1Cl	898510
CC(C)c1nn(C)cc1-c1ccc([C@H]2[C@H]3CN(Cc4n[nH]cc4-c4ccccc4)CCCCN3[C@H]2COC(=O)NC[3H])cc1	898511
O=C1CC[C@@H](c2ccc(-c3ccc([C@H]4[C@H]5CN(Cc6n[nH]cc6-c6ccccc6)CCCCN5[C@H]4COC(=O)NC[3H])cc3)cc2)N1	898512
CC(C)(O)c1ccc(-c2ccc([C@H]3[C@H]4CN(Cc5n[nH]cc5-c5ccccc5)CCCCN4[C@H]3COC(=O)NC[3H])cc2)c(F)c1	898513
O=C(NC[3H])OC[C@H]1[C@@H](c2ccc(C3=CCNCC3)cc2)[C@H]2CN(Cc3n[nH]cc3-c3ccccc3)CCCCN21	898514
COCCc1cccc(-c2ccc([C@H]3[C@H]4CN(Cc5n[nH]cc5-c5ccccc5)CCCCN4[C@H]3COC(=O)NC[3H])cc2)c1	898515
CCc1ccc(-c2ccc([C@H]3[C@H]4CN(Cc5n[nH]cc5-c5ccccc5)CCCCN4[C@H]3COC(=O)NC[3H])cc2)cc1	898516
CC1(C)Cc2cc(-c3ccc([C@H]4[C@H]5CN(Cc6n[nH]cc6-c6ccccc6)CCCCN5[C@H]4COC(=O)NC[3H])cc3)ccc2O1	898517
Cc1ccc(OC(C)C)c(-c2ccc([C@H]3[C@H]4CN(Cc5n[nH]cc5-c5ccccc5)CCCCN4[C@H]3COC(=O)NC[3H])cc2)c1	898518
O=C(NC[3H])OC[C@H]1[C@@H](c2ccc(-c3cc(F)cc(F)c3)cc2)[C@H]2CN(Cc3n[nH]cc3-c3ccccc3)CCCCN21	898519
COC(=O)c1cc(O)cc(-c2ccc([C@H]3[C@H]4CN(Cc5n[nH]cc5-c5ccccc5)CCCCN4[C@H]3COC(=O)NC[3H])cc2)c1	898520
COc1ncccc1-c1ccc([C@H]2[C@H]3CN(Cc4n[nH]cc4-c4ccccc4)CCCCN3[C@H]2COC(=O)NC[3H])cc1	898521
O=C(NC[3H])OC[C@H]1[C@@H](c2ccc(-c3ccc(CO)c(Cl)c3)cc2)[C@H]2CN(Cc3n[nH]cc3-c3ccccc3)CCCCN21	898522
O=C(NC[3H])OC[C@H]1[C@@H](c2ccc(-c3cccc(Cn4cccn4)c3)cc2)[C@H]2CN(Cc3n[nH]cc3-c3ccccc3)CCCCN21	898523
Cn1nnc2ccc(-c3ccc([C@H]4[C@H]5CN(Cc6n[nH]cc6-c6ccccc6)CCCCN5[C@H]4COC(=O)NC[3H])cc3)cc21	898524
CCOc1ncccc1-c1ccc([C@H]2[C@H]3CN(Cc4n[nH]cc4-c4ccccc4)CCCCN3[C@H]2COC(=O)NC[3H])cc1	898525
CC(=O)c1cccc(-c2ccc([C@H]3[C@H]4CN(Cc5n[nH]cc5-c5ccccc5)CCCCN4[C@H]3COC(=O)NC[3H])cc2)c1	898526
O=C(O)CCc1ccc(-c2ccc([C@H]3[C@H]4CN(Cc5n[nH]cc5-c5ccccc5)CCCCN4[C@H]3COC(=O)NC[3H])cc2)cc1	898527
CS(=O)(=O)c1ccc(-c2ccc([C@H]3[C@H]4CN(Cc5n[nH]cc5-c5ccccc5)CCCCN4[C@H]3COC(=O)NC[3H])cc2)cc1	898528
CCc1ccccc1-c1ccc([C@H]2[C@H]3CN(Cc4n[nH]cc4-c4ccccc4)CCCCN3[C@H]2COC(=O)NC[3H])cc1	898529
CCOc1ccc(-c2ccc([C@H]3[C@H]4CN(Cc5n[nH]cc5-c5ccccc5)CCCCN4[C@H]3COC(=O)NC[3H])cc2)cc1	898530
O=C(NC[3H])OC[C@H]1[C@@H](c2ccc(-c3cncnc3)cc2)[C@H]2CN(Cc3n[nH]cc3-c3ccccc3)CCCCN21	898531
CN(C)c1ncc(-c2ccc([C@H]3[C@H]4CN(Cc5n[nH]cc5-c5ccccc5)CCCCN4[C@H]3COC(=O)NC[3H])cc2)cc1Cl	898532
O=C(NC[3H])OC[C@H]1[C@@H](c2ccc(-c3ccc(Cl)c(Cl)c3)cc2)[C@H]2CN(Cc3n[nH]cc3-c3ccccc3)CCCCN21	898533
CCCCc1ccc(-c2ccc([C@H]3[C@H]4CN(Cc5n[nH]cc5-c5ccccc5)CCCCN4[C@H]3COC(=O)NC[3H])cc2)cc1	898534
COc1cc(OC)cc(-c2ccc([C@H]3[C@H]4CN(Cc5c(C)n[nH]c5Cl)CCCCN4[C@H]3COC(=O)NC[3H])cc2)c1.COc1cc(OC)cc(-c2[nH]nc(C)c2CN2CCCCN3[C@H](C2)[C@H](c2ccc(Br)cc2)[C@@H]3COC(=O)NC[3H])c1	898535
Cc1n[nH]c(Cl)c1CN1CCCCN2[C@H](C1)[C@H](c1ccc(-c3cc(Cl)cc(Cl)c3)cc1)[C@@H]2COC(=O)NC[3H].Cc1n[nH]c(-c2cc(Cl)cc(Cl)c2)c1CN1CCCCN2[C@H](C1)[C@H](c1ccc(Br)cc1)[C@@H]2COC(=O)NC[3H]	898536
COc1ccc(C)cc1-c1ccc([C@H]2[C@H]3CN(Cc4cnn(Cc5ccccc5)c4)CCCCN3[C@H]2COC(=O)NC[3H])cc1	898537
CCOc1cc(F)ccc1-c1ccc([C@H]2[C@H]3CN(Cc4cnn(Cc5ccccc5)c4)CCCCN3[C@H]2COC(=O)NC[3H])cc1	898538
C[C@@H]1Cc2cc(-c3ccc([C@H]4[C@H]5CN(Cc6cnn(Cc7ccccc7)c6)CCCCN5[C@H]4COC(=O)NC[3H])cc3)ccc2O1	898539
Cn1c(=O)[nH]c2ccc(-c3ccc([C@H]4[C@H]5CN(Cc6cnn(Cc7ccccc7)c6)CCCCN5[C@H]4COC(=O)NC[3H])cc3)cc21	898540
CCOc1ccc(-c2ccc([C@H]3[C@H]4CN(Cc5cnn(Cc6ccccc6)c5)CCCCN4[C@H]3COC(=O)NC[3H])cc2)cc1C	898541
Cc1ccc(Cl)cc1-c1ccc([C@H]2[C@H]3CN(Cc4cnn(Cc5ccccc5)c4)CCCCN3[C@H]2COC(=O)NC[3H])cc1	898542
CCCOc1cccc(-c2ccc([C@H]3[C@H]4CN(Cc5cnn(Cc6ccccc6)c5)CCCCN4[C@H]3COC(=O)NC[3H])cc2)c1	898543
COc1ccc(-c2ccc([C@H]3[C@H]4CN(Cc5cnn(Cc6ccccc6)c5)CCCCN4[C@H]3COC(=O)NC[3H])cc2)cc1C	898544
O=C(NC[3H])OC[C@H]1[C@@H](c2ccc(-c3cccc4c3CNC4=O)cc2)[C@H]2CN(Cc3cnn(Cc4ccccc4)c3)CCCCN21	898545
CCOc1ccccc1-c1ccc([C@H]2[C@H]3CN(Cc4cnn(Cc5ccccc5)c4)CCCCN3[C@H]2COC(=O)NC[3H])cc1	898546
CNC(=O)c1ccc(-c2ccc([C@H]3[C@H]4CN(Cc5cnn(Cc6ccccc6)c5)CCCCN4[C@H]3COC(=O)NC[3H])cc2)cc1C	898547
CC(C)NC(=O)c1cccc(-c2ccc([C@H]3[C@H]4CN(Cc5cnn(Cc6ccccc6)c5)CCCCN4[C@H]3COC(=O)NC[3H])cc2)c1	898548
COC(=O)c1cccc(-c2ccc([C@H]3[C@H]4CN(Cc5cnn(Cc6ccccc6)c5)CCCCN4[C@H]3COC(=O)NC[3H])cc2)c1F	898549
Cc1c(Cl)cccc1-c1ccc([C@H]2[C@H]3CN(Cc4cnn(Cc5ccccc5)c4)CCCCN3[C@H]2COC(=O)NC[3H])cc1	898550
CS(=O)(=O)c1ccc(-c2ccc([C@H]3[C@H]4CN(Cc5cnn(Cc6ccccc6)c5)CCCCN4[C@H]3COC(=O)NC[3H])cc2)cc1	898551
Cc1ccc(F)cc1-c1ccc([C@H]2[C@H]3CN(Cc4cnn(Cc5ccccc5)c4)CCCCN3[C@H]2COC(=O)NC[3H])cc1	898552
O=C(NC[3H])OC[C@H]1[C@@H](c2ccc(-c3cc(Cl)cc(C(=O)O)c3)cc2)[C@H]2CN(Cc3cnn(Cc4ccccc4)c3)CCCCN21	898553
CC(C)(C)[C@H]1CC=C(c2ccc([C@H]3[C@H]4CN(Cc5cnn(Cc6ccccc6)c5)CCCCN4[C@H]3COC(=O)NC[3H])cc2)CC1	898554
Cc1ccc2cc(-c3ccc([C@H]4[C@H]5CN(Cc6cnn(Cc7ccccc7)c6)CCCCN5[C@H]4COC(=O)NC[3H])cc3)ccc2n1	898555
O=C(NC[3H])OC[C@H]1[C@@H](c2ccc(-c3ccc(Cl)c(C(=O)O)c3)cc2)[C@H]2CN(Cc3cnn(Cc4ccccc4)c3)CCCCN21	898556
O=C(NC[3H])OC[C@H]1[C@@H](c2ccc(-c3ccc(C(=O)O)c(F)c3)cc2)[C@H]2CN(Cc3cnn(Cc4ccccc4)c3)CCCCN21	898557
CCOC(=O)c1cccc(-c2ccc([C@H]3[C@H]4CN(Cc5cnn(Cc6ccccc6)c5)CCCCN4[C@H]3COC(=O)NC[3H])cc2)c1	898558
O=C(NC[3H])OC[C@H]1[C@@H](c2ccc(-c3cccc(CO)c3)cc2)[C@H]2CN(Cc3cnn(Cc4ccccc4)c3)CCCCN21	898559
O=C(NC[3H])OC[C@H]1[C@@H](c2ccc(-c3cccc(C(=O)O)c3F)cc2)[C@H]2CN(Cc3cnn(Cc4ccccc4)c3)CCCCN21	898560
O=C(NC[3H])OC[C@H]1[C@@H](c2ccc(-c3cccc(C(=O)O)c3)cc2)[C@H]2CN(Cc3cnn(Cc4ccccc4)c3)CCCCN21	898561
COC(=O)c1ccc(-c2ccc([C@H]3[C@H]4CN(Cc5cnn(Cc6ccccc6)c5)CCCCN4[C@H]3COC(=O)NC[3H])cc2)c(F)c1	898562
CNC(=O)c1ccc(-c2ccc([C@H]3[C@H]4CN(Cc5cnn(Cc6ccccc6)c5)CCCCN4[C@H]3COC(=O)NC[3H])cc2)cc1	898563
O=C(NC[3H])OC[C@H]1[C@@H](c2ccc(-c3ccc(C4(CO)CC4)cc3)cc2)[C@H]2CN(Cc3cnn(Cc4ccccc4)c3)CCCCN21	898564
CCNC(=O)c1ccc(-c2ccc([C@H]3[C@H]4CN(Cc5cnn(Cc6ccccc6)c5)CCCCN4[C@H]3COC(=O)NC[3H])cc2)cc1	898565
CN(C)c1ncc(-c2ccc([C@H]3[C@H]4CN(C[C@H](O)CO)CCCCN4[C@H]3COC(=O)NC[3H])cc2)cc1Cl	898566
O=C(NC[3H])OC[C@H]1[C@@H](c2ccc(-c3ccc(Cl)c(Cl)c3)cc2)[C@H]2CN(C[C@H](O)CO)CCCCN21	898567
CCCCc1ccc(-c2ccc([C@H]3[C@H]4CN(C[C@H](O)CO)CCCCN4[C@H]3COC(=O)NC[3H])cc2)cc1	898568
Cn1cc(CN2CCCCN3[C@H](C2)[C@H](c2ccc(Br)cc2)[C@@H]3COC(=O)NC[3H])cn1	898569
COc1cc(OC)cc(-c2ccc([C@H]3[C@H]4CN(Cc5cnn(C)c5)CCCCN4[C@H]3COC(=O)NC[3H])cc2)c1	898570
Cc1cccc(-c2ccc([C@H]3[C@H]4CN(Cc5cnn(C)c5)CCCCN4[C@H]3COC(=O)NC[3H])cc2)c1C	898571
Cn1cc(CN2CCCCN3[C@H](C2)[C@H](c2ccc(-c4cc(Cl)cc(Cl)c4)cc2)[C@@H]3COC(=O)NC[3H])cn1	898572
Cn1cc(CN2CCCCN3[C@H](C2)[C@H](c2ccc(-c4ccc5ccccc5c4)cc2)[C@@H]3COC(=O)NC[3H])cn1	898573
Cn1cc(CN2CCCCN3[C@H](C2)[C@H](c2ccc(-c4cc(F)c(F)c(F)c4)cc2)[C@@H]3COC(=O)NC[3H])cn1	898574
Cc1ccc(-c2ccc([C@H]3[C@H]4CN(Cc5cnn(C)c5)CCCCN4[C@H]3COC(=O)NC[3H])cc2)c(F)c1	898575
Cn1cc(CN2CCCCN3[C@H](C2)[C@H](c2ccc(-c4ccc5cc[nH]c5c4)cc2)[C@@H]3COC(=O)NC[3H])cn1	898576
Cn1cc(CN2CCCCN3[C@H](C2)[C@H](c2ccc(-c4ccc5c(c4)OC(F)(F)O5)cc2)[C@@H]3COC(=O)NC[3H])cn1	898577
COc1ccc(-c2ccc([C@H]3[C@H]4CN(Cc5cnn(C)c5)CCCCN4[C@H]3COC(=O)NC[3H])cc2)cc1C#N	898578
Cn1cc(CN2CCCCN3[C@H](C2)[C@H](c2ccc(-c4ccc(C(=O)O)cc4Cl)cc2)[C@@H]3COC(=O)NC[3H])cn1	898579
Cn1cc(CN2CCCCN3[C@H](C2)[C@H](c2ccc(-c4cc(F)cc(Cl)c4)cc2)[C@@H]3COC(=O)NC[3H])cn1	898580
Cn1cc(CN2CCCCN3[C@H](C2)[C@H](c2ccc(-c4ccc(C(F)(F)F)c(F)c4)cc2)[C@@H]3COC(=O)NC[3H])cn1	898581
Cc1cc(F)ccc1-c1ccc([C@H]2[C@H]3CN(Cc4cnn(C)c4)CCCCN3[C@H]2COC(=O)NC[3H])cc1	898582
CC(C)Cc1ccc(-c2ccc([C@H]3[C@H]4CN(Cc5cnn(C)c5)CCCCN4[C@H]3COC(=O)NC[3H])cc2)cc1	898583
CC(C)c1cccc(-c2ccc([C@H]3[C@H]4CN(Cc5cnn(C)c5)CCCCN4[C@H]3COC(=O)NC[3H])cc2)c1	898584
Cn1cc(CN2CCCCN3[C@H](C2)[C@H](c2ccc(-c4cccc(CCO)c4)cc2)[C@@H]3COC(=O)NC[3H])cn1	898585
CCCc1ccc(-c2ccc([C@H]3[C@H]4CN(Cc5cnn(C)c5)CCCCN4[C@H]3COC(=O)NC[3H])cc2)cc1	898586
COC(=O)Nc1ccc(-c2ccc([C@H]3[C@H]4CN(Cc5cnn(C)c5)CCCCN4[C@H]3COC(=O)NC[3H])cc2)cc1	898587
Cn1cc(CN2CCCCN3[C@H](C2)[C@H](c2ccc(-c4ccc(C#N)c(F)c4)cc2)[C@@H]3COC(=O)NC[3H])cn1	898588
COc1ccc(C(C)C)cc1-c1ccc([C@H]2[C@H]3CN(Cc4cnn(C)c4)CCCCN3[C@H]2COC(=O)NC[3H])cc1	898589
COc1ccc(Cl)cc1-c1ccc([C@H]2[C@H]3CN(Cc4cnn(C)c4)CCCCN3[C@H]2COC(=O)NC[3H])cc1	898590
Cn1cc(CN2CCCCN3[C@H](C2)[C@H](c2ccc(-c4cc(CO)ccc4Cl)cc2)[C@@H]3COC(=O)NC[3H])cn1	898591
CC(C)Oc1ccc(F)cc1-c1ccc([C@H]2[C@H]3CN(Cc4cnn(C)c4)CCCCN3[C@H]2COC(=O)NC[3H])cc1	898592
Cn1cc(CN2CCCCN3[C@H](C2)[C@H](c2ccc(-c4ccc(OC(F)(F)F)cc4)cc2)[C@@H]3COC(=O)NC[3H])cn1	898593
COc1ncc(-c2ccc([C@H]3[C@H]4CN(Cc5cnn(C)c5)CCCCN4[C@H]3COC(=O)NC[3H])cc2)cc1Cl	898594
CN(C)Cc1cc(-c2ccc([C@H]3[C@H]4CN(Cc5cnn(C)c5)CCCCN4[C@H]3COC(=O)NC[3H])cc2)ccc1F	898595
Cc1ccc(-c2ccc([C@H]3[C@H]4CN(Cc5cnn(C)c5)CCCCN4[C@H]3COC(=O)NC[3H])cc2)c(Cl)c1	898596
O=C(NC[3H])OC[C@H]1[C@@H](c2ccc(-c3cccc4ccccc34)cc2)[C@H]2CN(CC3CCC3)CCCCN21	898597
O=C(NC[3H])OC[C@H]1[C@@H](c2ccc(-c3ccc(F)c(Cl)c3)cc2)[C@H]2CN(CC3CCC3)CCCCN21	898598
COc1cc(-c2ccc([C@H]3[C@H]4CN(CC5CCC5)CCCCN4[C@H]3COC(=O)NC[3H])cc2)ccc1Cl	898599
O=C(NC[3H])OC[C@H]1[C@@H](c2ccc(-c3ccc4c(c3)CCOC4)cc2)[C@H]2CN(CC3CCC3)CCCCN21	898600
CC(C)(C)c1cccc(-c2ccc([C@H]3[C@H]4CN(CC5CCC5)CCCCN4[C@H]3COC(=O)NC[3H])cc2)c1	898601
O=C(NC[3H])OC[C@H]1[C@@H](c2ccc(-c3cccc(F)c3)cc2)[C@H]2CN(CC3CCC3)CCCCN21	898602
O=C(NC[3H])OC[C@H]1[C@@H](c2ccc(-c3ccc4c(c3)OCO4)cc2)[C@H]2CN(CC3CCC3)CCCCN21	898603
Cc1cccc(-c2ccc([C@H]3[C@H]4CN(CC5CCC5)CCCCN4[C@H]3COC(=O)NC[3H])cc2)c1	898604
Cc1cc(Cl)ccc1-c1ccc([C@H]2[C@H]3CN(CC4CCC4)CCCCN3[C@H]2COC(=O)NC[3H])cc1	898605
O=C(NC[3H])OC[C@H]1[C@@H](c2ccc(-c3ccc(Cl)cc3)cc2)[C@H]2CN(CC3CCC3)CCCCN21	898606
O=C(NC[3H])OC[C@H]1[C@@H](c2ccc(-c3ccc(-c4ccccc4)cc3)cc2)[C@H]2CN(CC3CCC3)CCCCN21	898607
O=C(NC[3H])OC[C@H]1[C@@H](c2ccc(-c3cccc(-c4ccccc4)c3)cc2)[C@H]2CN(CC3CCC3)CCCCN21	898608
O=C1CCc2cc(-c3ccc([C@H]4[C@H]5CN(CC6CCC6)CCCCN5[C@H]4COC(=O)NC[3H])cc3)ccc2N1	898609
Cc1ccc(C(=O)O)cc1-c1ccc([C@H]2[C@H]3CN(CC4CCC4)CCCCN3[C@H]2COC(=O)NC[3H])cc1	898610
CC(C)(C)n1cc(-c2ccc([C@H]3[C@H]4CN(CC5CCC5)CCCCN4[C@H]3COC(=O)NC[3H])cc2)cn1	898611
O=C(NC[3H])OC[C@H]1[C@@H](c2ccc(-c3ccc(F)c(C(F)(F)F)c3)cc2)[C@H]2CN(CC3CCC3)CCCCN21	898612
O=C(NC[3H])OC[C@H]1[C@@H](c2ccc(-c3ccc(C(=O)O)c(Cl)c3)cc2)[C@H]2CN(CC3CCC3)CCCCN21	898613
CONC(=O)c1ccc(-c2ccc([C@H]3[C@H]4CN(CC5CCC5)CCCCN4[C@H]3COC(=O)NC[3H])cc2)cc1	898614
NS(=O)(=O)c1cccc(-c2ccc([C@H]3[C@H]4CN(CC5CCC5)CCCCN4[C@H]3COC(=O)NC[3H])cc2)c1	898615
Nc1ncc(-c2ccc([C@H]3[C@H]4CN(CC5CCC5)CCCCN4[C@H]3COC(=O)NC[3H])cc2)cn1	898616
CCOc1cccc(-c2ccc([C@H]3[C@H]4CN(CC5CCC5)CCCCN4[C@H]3COC(=O)NC[3H])cc2)c1	898617
COc1cccc2cc(-c3ccc([C@H]4[C@H]5CN(CC6CCC6)CCCCN5[C@H]4COC(=O)NC[3H])cc3)oc12	898618
O=C(O)Cc1cccc(-c2ccc([C@H]3[C@H]4CN(CC5CCC5)CCCCN4[C@H]3COC(=O)NC[3H])cc2)c1	898619
COc1cc(F)cc(-c2ccc([C@H]3[C@H]4CN(CC5CCC5)CCCCN4[C@H]3COC(=O)NC[3H])cc2)c1	898620
CC(C)Oc1ccc(-c2ccc([C@H]3[C@H]4CN(CC5CCC5)CCCCN4[C@H]3COC(=O)NC[3H])cc2)cc1F	898621
COc1ccc(-c2ccc([C@H]3[C@H]4CN(CC5CCC5)CCCCN4[C@H]3COC(=O)NC[3H])cc2)cn1	898622
O=C(NC[3H])OC[C@H]1[C@@H](c2ccc(-c3cccc4c3CCO4)cc2)[C@H]2CN(CC3CCC3)CCCCN21	898623
CCNC(=O)c1cccc(-c2ccc([C@H]3[C@H]4CN(CC5CCC5)CCCCN4[C@H]3COC(=O)NC[3H])cc2)c1	898624
COC(=O)CCc1cccc(-c2ccc([C@H]3[C@H]4CN(CC5CCC5)CCCCN4[C@H]3COC(=O)NC[3H])cc2)c1	898625
O=C(NC[3H])OC[C@H]1[C@@H](c2ccc(-c3ccc4ccc(O)cc4c3)cc2)[C@H]2CN(CC3CCC3)CCCCN21	898626
COC(=O)c1cccc(-c2ccc([C@H]3[C@H]4CN(CC5CCC5)CCCCN4[C@H]3COC(=O)NC[3H])cc2)c1	898627
NC(=O)c1ccc(-c2ccc([C@H]3[C@H]4CN(Cc5ccccc5-n5cccn5)CCCCN4[C@H]3COC(=O)NC[3H])cc2)cc1	898628
NCc1cccc(-c2ccc([C@H]3[C@H]4CN(Cc5ccccc5-n5cccn5)CCCCN4[C@H]3COC(=O)NC[3H])cc2)c1	898629
CN(C)c1cc(-c2ccc([C@H]3[C@H]4CN(Cc5ccccc5-n5cccn5)CCCCN4[C@H]3COC(=O)NC[3H])cc2)ccn1	898630
CC(C)(C)OCc1ccc(-c2ccc([C@H]3[C@H]4CN(Cc5ccccc5-n5cccn5)CCCCN4[C@H]3COC(=O)NC[3H])cc2)cc1	898631
O=C(NC[3H])OC[C@H]1[C@@H](c2ccc(-c3ccc(F)nc3)cc2)[C@H]2CN(Cc3ccccc3-n3cccn3)CCCCN21	898632
O=C(NC[3H])OC[C@H]1[C@@H](c2ccc(-c3ccccc3)cc2)[C@H]2CN(Cc3ccccc3-n3cccn3)CCCCN21	898633
CC(=O)Nc1cccc(-c2ccc([C@H]3[C@H]4CN(Cc5ccccc5-n5cccn5)CCCCN4[C@H]3COC(=O)NC[3H])cc2)c1	898634
O=C(NC[3H])OC[C@H]1[C@@H](c2ccc(-c3ccc(Cl)c(F)c3)cc2)[C@H]2CN(Cc3ccccc3-n3cccn3)CCCCN21	898635
O=C(NC[3H])OC[C@H]1[C@@H](c2ccc(-c3ccc(CO)cc3)cc2)[C@H]2CN(Cc3ccccc3-n3cccn3)CCCCN21	898636
Cc1cc(-c2ccc([C@H]3[C@H]4CN(Cc5ccccc5-n5cccn5)CCCCN4[C@H]3COC(=O)NC[3H])cc2)ccc1OC(C)C	898637
Cc1ccc(-c2ccc([C@H]3[C@H]4CN(Cc5ccccc5-n5cccn5)CCCCN4[C@H]3COC(=O)NC[3H])cc2)cc1	898638
O=C(NC[3H])OC[C@H]1[C@@H](c2ccc(Br)cc2)[C@H]2CN(Cc3ccccc3-n3cccn3)CCCCN21	898639
O=C(NC[3H])OC[C@H]1[C@@H](c2ccc(-c3cccc(Cl)c3)cc2)[C@H]2CN(Cc3ccccc3-n3cccn3)CCCCN21	898640
CCCOc1ccc(-c2ccc([C@H]3[C@H]4CN(Cc5ccccc5-n5cccn5)CCCCN4[C@H]3COC(=O)NC[3H])cc2)cc1Cl	898641
Cc1cc(C)cc(-c2ccc([C@H]3[C@H]4CN(Cc5ccccc5-n5cccn5)CCCCN4[C@H]3COC(=O)NC[3H])cc2)c1	898642
COc1ccc2cc(-c3ccc([C@H]4[C@H]5CN(Cc6ccccc6-n6cccn6)CCCCN5[C@H]4COC(=O)NC[3H])cc3)ccc2c1	898643
COc1cc(-c2ccc([C@H]3[C@H]4CN(Cc5ccccc5-n5cccn5)CCCCN4[C@H]3COC(=O)NC[3H])cc2)cc(OC)c1OC	898644
COc1cccc(-c2ccc([C@H]3[C@H]4CN(Cc5ccccc5-n5cccn5)CCCCN4[C@H]3COC(=O)NC[3H])cc2)c1OC	898645
O=C(NC[3H])OC[C@H]1[C@@H](c2ccc(-c3ccc(C(F)(F)F)cc3)cc2)[C@H]2CN(Cc3ccccc3-n3cccn3)CCCCN21	898646
CCN(CC)Cc1ccc(-c2ccc([C@H]3[C@H]4CN(Cc5ccccc5-n5cccn5)CCCCN4[C@H]3COC(=O)NC[3H])cc2)cc1	898647
CCc1cccc(-c2ccc([C@H]3[C@H]4CN(Cc5ccccc5-n5cccn5)CCCCN4[C@H]3COC(=O)NC[3H])cc2)c1	898648
CCn1ccc(-c2ccc([C@H]3[C@H]4CN(Cc5ccccc5-n5cccn5)CCCCN4[C@H]3COC(=O)NC[3H])cc2)n1	898649
O=C(NC[3H])OC[C@H]1[C@@H](c2ccc(-c3cccc(Oc4ccccc4)c3)cc2)[C@H]2CN(Cc3ccccc3-n3cccn3)CCCCN21	898650
O=C(NC[3H])OC[C@H]1[C@@H](c2ccc(-c3cccc4c3OCC4)cc2)[C@H]2CN(Cc3ccccc3-n3cccn3)CCCCN21	898651
C[C@H](O)c1ccc(-c2ccc([C@H]3[C@H]4CN(Cc5ccccc5-n5cccn5)CCCCN4[C@H]3COC(=O)NC[3H])cc2)cc1	898652
Nc1cc(-c2ccc([C@H]3[C@H]4CN(Cc5ccccc5-n5cccn5)CCCCN4[C@H]3COC(=O)NC[3H])cc2)ccc1F	898653
COc1ccc(C)cc1-c1ccc([C@H]2[C@H]3CN(Cc4ccccc4-n4cccn4)CCCCN3[C@H]2COC(=O)NC[3H])cc1	898654
CCOc1cc(F)ccc1-c1ccc([C@H]2[C@H]3CN(Cc4ccccc4-n4cccn4)CCCCN3[C@H]2COC(=O)NC[3H])cc1	898655
C[C@@H]1Cc2cc(-c3ccc([C@H]4[C@H]5CN(Cc6ccccc6-n6cccn6)CCCCN5[C@H]4COC(=O)NC[3H])cc3)ccc2O1	898656
Cn1c(=O)[nH]c2ccc(-c3ccc([C@H]4[C@H]5CN(Cc6ccccc6-n6cccn6)CCCCN5[C@H]4COC(=O)NC[3H])cc3)cc21	898657
CC(C)c1nn(C)cc1-c1ccc([C@H]2[C@H]3CN(CC4CC4)CCCCN3[C@H]2COC(=O)NC[3H])cc1	898658
O=C1CC[C@@H](c2ccc(-c3ccc([C@H]4[C@H]5CN(CC6CC6)CCCCN5[C@H]4COC(=O)NC[3H])cc3)cc2)N1	898659
CC(C)(O)c1ccc(-c2ccc([C@H]3[C@H]4CN(CC5CC5)CCCCN4[C@H]3COC(=O)NC[3H])cc2)c(F)c1	898660
O=C(NC[3H])OC[C@H]1[C@@H](c2ccc(C3=CCNCC3)cc2)[C@H]2CN(CC3CC3)CCCCN21	898661
COCCc1cccc(-c2ccc([C@H]3[C@H]4CN(CC5CC5)CCCCN4[C@H]3COC(=O)NC[3H])cc2)c1	898662
CCc1ccc(-c2ccc([C@H]3[C@H]4CN(CC5CC5)CCCCN4[C@H]3COC(=O)NC[3H])cc2)cc1	898663
CC1(C)Cc2cc(-c3ccc([C@H]4[C@H]5CN(CC6CC6)CCCCN5[C@H]4COC(=O)NC[3H])cc3)ccc2O1	898664
Cc1ccc(OC(C)C)c(-c2ccc([C@H]3[C@H]4CN(CC5CC5)CCCCN4[C@H]3COC(=O)NC[3H])cc2)c1	898665
O=C(NC[3H])OC[C@H]1[C@@H](c2ccc(-c3cc(F)cc(F)c3)cc2)[C@H]2CN(CC3CC3)CCCCN21	898666
COC(=O)c1cc(O)cc(-c2ccc([C@H]3[C@H]4CN(CC5CC5)CCCCN4[C@H]3COC(=O)NC[3H])cc2)c1	898667
COc1ncccc1-c1ccc([C@H]2[C@H]3CN(CC4CC4)CCCCN3[C@H]2COC(=O)NC[3H])cc1	898668
O=C(NC[3H])OC[C@H]1[C@@H](c2ccc(-c3ccc(CO)c(Cl)c3)cc2)[C@H]2CN(CC3CC3)CCCCN21	898669
O=C(NC[3H])OC[C@H]1[C@@H](c2ccc(-c3cccc(Cn4cccn4)c3)cc2)[C@H]2CN(CC3CC3)CCCCN21	898670
Cn1nnc2ccc(-c3ccc([C@H]4[C@H]5CN(CC6CC6)CCCCN5[C@H]4COC(=O)NC[3H])cc3)cc21	898671
COc1ccc(F)c(-c2ccc([C@H]3[C@H]4CN(CC5CC5)CCCCN4[C@H]3COC(=O)NC[3H])cc2)c1	898672
CCOc1ncccc1-c1ccc([C@H]2[C@H]3CN(CC4CC4)CCCCN3[C@H]2COC(=O)NC[3H])cc1	898673
CC(=O)c1cccc(-c2ccc([C@H]3[C@H]4CN(CC5CC5)CCCCN4[C@H]3COC(=O)NC[3H])cc2)c1	898674
O=C(O)CCc1ccc(-c2ccc([C@H]3[C@H]4CN(CC5CC5)CCCCN4[C@H]3COC(=O)NC[3H])cc2)cc1	898675
CS(=O)(=O)c1ccc(-c2ccc([C@H]3[C@H]4CN(CC5CC5)CCCCN4[C@H]3COC(=O)NC[3H])cc2)cc1	898676
CCc1ccccc1-c1ccc([C@H]2[C@H]3CN(CC4CC4)CCCCN3[C@H]2COC(=O)NC[3H])cc1	898677
CCOc1ccc(-c2ccc([C@H]3[C@H]4CN(CC5CC5)CCCCN4[C@H]3COC(=O)NC[3H])cc2)cc1	898678
O=C(NC[3H])OC[C@H]1[C@@H](c2ccc(-c3cncnc3)cc2)[C@H]2CN(CC3CC3)CCCCN21	898679
CN(C)c1ncc(-c2ccc([C@H]3[C@H]4CN(CC5CC5)CCCCN4[C@H]3COC(=O)NC[3H])cc2)cc1Cl	898680
O=C(NC[3H])OC[C@H]1[C@@H](c2ccc(-c3ccc(Cl)c(Cl)c3)cc2)[C@H]2CN(CC3CC3)CCCCN21	898681
O=C(NC[3H])OC[C@H]1[C@@H](c2ccc(Br)cc2)[C@H]2CN(CCC3CCOCC3)CCCCN21	898682
COc1cc(OC)cc(-c2ccc([C@H]3[C@H]4CN(CCC5CCOCC5)CCCCN4[C@H]3COC(=O)NC[3H])cc2)c1	898683
Cc1cccc(-c2ccc([C@H]3[C@H]4CN(CCC5CCOCC5)CCCCN4[C@H]3COC(=O)NC[3H])cc2)c1C	898684
O=C(NC[3H])OC[C@H]1[C@@H](c2ccc(-c3cc(Cl)cc(Cl)c3)cc2)[C@H]2CN(CCC3CCOCC3)CCCCN21	898685
O=C(NC[3H])OC[C@H]1[C@@H](c2ccc(-c3cc(F)c(F)c(F)c3)cc2)[C@H]2CN(CCC3CCOCC3)CCCCN21	898686
Cc1ccc(-c2ccc([C@H]3[C@H]4CN(CCC5CCOCC5)CCCCN4[C@H]3COC(=O)NC[3H])cc2)c(F)c1	898687
O=C(NC[3H])OC[C@H]1[C@@H](c2ccc(-c3ccc4cc[nH]c4c3)cc2)[C@H]2CN(CCC3CCOCC3)CCCCN21	898688
O=C(NC[3H])OC[C@H]1[C@@H](c2ccc(-c3ccc4c(c3)OC(F)(F)O4)cc2)[C@H]2CN(CCC3CCOCC3)CCCCN21	898689
COC(=O)c1cccc(-c2ccc([C@H]3[C@H]4CN(CC[C@H](O)[C@H](O)CO)CCCCN4[C@H]3COC(=O)NC[3H])cc2)c1	898690
Nc1cc(-c2ccc([C@H]3[C@H]4CN(CC[C@H](O)[C@H](O)CO)CCCCN4[C@H]3COC(=O)NC[3H])cc2)ccc1Cl	898691
O=C(NC[3H])OC[C@H]1[C@@H](c2ccc(-c3cnc4ccnn4c3)cc2)[C@H]2CN(CC[C@H](O)[C@H](O)CO)CCCCN21	898692
COc1ncc(-c2ccc([C@H]3[C@H]4CN(CC[C@H](O)[C@H](O)CO)CCCCN4[C@H]3COC(=O)NC[3H])cc2)cn1	898693
COc1cc(C(=O)O)cc(-c2ccc([C@H]3[C@H]4CN(CC[C@H](O)[C@H](O)CO)CCCCN4[C@H]3COC(=O)NC[3H])cc2)c1	898694
O=C(NC[3H])OC[C@H]1[C@@H](c2ccc(-c3ccc(C(=O)O)cc3F)cc2)[C@H]2CN(CC[C@H](O)[C@H](O)CO)CCCCN21	898695
O=C(O)COc1cc(F)cc(-c2ccc([C@H]3[C@H]4CN(CC[C@H](O)[C@H](O)CO)CCCCN4[C@H]3COC(=O)NC[3H])cc2)c1	898696
COc1ccc(-c2ccc([C@H]3[C@H]4CN(CC[C@H](O)[C@H](O)CO)CCCCN4[C@H]3COC(=O)NC[3H])cc2)cc1OC(C)C	898697
Cc1cc(-c2ccc([C@H]3[C@H]4CN(CC[C@H](O)[C@H](O)CO)CCCCN4[C@H]3COC(=O)NC[3H])cc2)ccc1Cl	898698
O=C(NC[3H])OC[C@H]1[C@@H](c2ccc(-c3cccc4c3OCCCO4)cc2)[C@H]2CN(CC[C@H](O)[C@H](O)CO)CCCCN21	898699
O=C(NC[3H])OC[C@H]1[C@@H](c2ccc(-c3cc4ccccc4o3)cc2)[C@H]2CN(CC[C@H](O)[C@H](O)CO)CCCCN21	898700
Cn1nccc1-c1ccc([C@H]2[C@H]3CN(CC[C@H](O)[C@H](O)CO)CCCCN3[C@H]2COC(=O)NC[3H])cc1	898701
CC(C)(C)c1ccc(-c2ccc([C@H]3[C@H]4CN(CC[C@H](O)[C@H](O)CO)CCCCN4[C@H]3COC(=O)NC[3H])cc2)cc1	898702
O=C(NC[3H])OC[C@H]1[C@@H](c2ccc(-c3ccc4c(c3)CCCNC4=O)cc2)[C@H]2CN(CC[C@H](O)[C@H](O)CO)CCCCN21	898703
O=C(NC[3H])OC[C@H]1[C@@H](c2ccc(C=CC3CCCCC3)cc2)[C@H]2CN(CC[C@H](O)[C@H](O)CO)CCCCN21	898704
N#Cc1cc(-c2ccc([C@H]3[C@H]4CN(CC[C@H](O)[C@H](O)CO)CCCCN4[C@H]3COC(=O)NC[3H])cc2)ccc1Cl	898705
CC(C)c1nn(C)cc1-c1ccc([C@H]2[C@H]3CN(CC[C@H](O)[C@H](O)CO)CCCCN3[C@H]2COC(=O)NC[3H])cc1	898706
CC(C)(O)c1ccc(-c2ccc([C@H]3[C@H]4CN(CC[C@H](O)[C@H](O)CO)CCCCN4[C@H]3COC(=O)NC[3H])cc2)c(F)c1	898707
O=C(NC[3H])OC[C@H]1[C@@H](c2ccc(C3=CCNCC3)cc2)[C@H]2CN(CC[C@H](O)[C@H](O)CO)CCCCN21	898708
COCCc1cccc(-c2ccc([C@H]3[C@H]4CN(CC[C@H](O)[C@H](O)CO)CCCCN4[C@H]3COC(=O)NC[3H])cc2)c1	898709
CCc1ccc(-c2ccc([C@H]3[C@H]4CN(CC[C@H](O)[C@H](O)CO)CCCCN4[C@H]3COC(=O)NC[3H])cc2)cc1	898710
CC1(C)Cc2cc(-c3ccc([C@H]4[C@H]5CN(CC[C@H](O)[C@H](O)CO)CCCCN5[C@H]4COC(=O)NC[3H])cc3)ccc2O1	898711
Cc1ccc(OC(C)C)c(-c2ccc([C@H]3[C@H]4CN(CC[C@H](O)[C@H](O)CO)CCCCN4[C@H]3COC(=O)NC[3H])cc2)c1	898712
O=C(NC[3H])OC[C@H]1[C@@H](c2ccc(-c3cc(F)cc(F)c3)cc2)[C@H]2CN(CC[C@H](O)[C@H](O)CO)CCCCN21	898713
COc1ncccc1-c1ccc([C@H]2[C@H]3CN(CC[C@H](O)[C@H](O)CO)CCCCN3[C@H]2COC(=O)NC[3H])cc1	898714
O=C(NC[3H])OC[C@H]1[C@@H](c2ccc(-c3ccc(CO)c(Cl)c3)cc2)[C@H]2CN(CC[C@H](O)[C@H](O)CO)CCCCN21	898715
O=C(NC[3H])OC[C@H]1[C@@H](c2ccc(-c3cccc(Cn4cccn4)c3)cc2)[C@H]2CN(CC[C@H](O)[C@H](O)CO)CCCCN21	898716
Cn1nnc2ccc(-c3ccc([C@H]4[C@H]5CN(CC[C@H](O)[C@H](O)CO)CCCCN5[C@H]4COC(=O)NC[3H])cc3)cc21	898717
COc1ccc(F)c(-c2ccc([C@H]3[C@H]4CN(CC[C@H](O)[C@H](O)CO)CCCCN4[C@H]3COC(=O)NC[3H])cc2)c1	898718
CC(=O)c1cccc(-c2ccc([C@H]3[C@H]4CN(CC[C@H](O)[C@H](O)CO)CCCCN4[C@H]3COC(=O)NC[3H])cc2)c1	898719
C[C@H]1CN([C@@H](C)COC(=O)NC[3H])S(=O)(=O)c2ccc(-c3cccc4ccoc34)cc2O[C@H]1CN(C)S(=O)(=O)c1ccc2c(c1)CN(C(=O)C(F)(F)F)CC2	898720
C[C@H]1CN([C@@H](C)COC(=O)NC[3H])S(=O)(=O)c2ccc(-c3ccccc3CO)cc2O[C@H]1CN(C)S(=O)(=O)c1ccc2c(c1)CN(C(=O)C(F)(F)F)CC2	898721
Cc1cc(-c2ccc3c(c2)O[C@@H](CN(C)S(=O)(=O)c2ccc4c(c2)CN(C(=O)C(F)(F)F)CC4)[C@@H](C)CN([C@@H](C)COC(=O)NC[3H])S3(=O)=O)ccc1F	898722
Cc1nc2ccc(-c3ccc4c(c3)O[C@@H](CN(C)S(=O)(=O)c3ccc5c(c3)CN(C(=O)C(F)(F)F)CC5)[C@@H](C)CN([C@@H](C)COC(=O)NC[3H])S4(=O)=O)cc2o1	898723
C[C@H]1CN([C@@H](C)COC(=O)NC[3H])S(=O)(=O)c2ccc(-c3ccc(Oc4ccccc4)cc3)cc2O[C@H]1CN(C)S(=O)(=O)c1ccc2c(c1)CN(C(=O)C(F)(F)F)CC2	898724
Cc1cc2cc(-c3ccc4c(c3)O[C@@H](CN(C)S(=O)(=O)c3ccc5c(c3)CN(C(=O)C(F)(F)F)CC5)[C@@H](C)CN([C@@H](C)COC(=O)NC[3H])S4(=O)=O)ccc2[nH]1	898725
COc1ccc(C#N)cc1-c1ccc2c(c1)O[C@@H](CN(C)S(=O)(=O)c1ccc3c(c1)CN(C(=O)C(F)(F)F)CC3)[C@@H](C)CN([C@@H](C)COC(=O)NC[3H])S2(=O)=O	898726
COc1ncc(Cl)cc1-c1ccc2c(c1)O[C@@H](CN(C)S(=O)(=O)c1ccc3c(c1)CN(C(=O)C(F)(F)F)CC3)[C@@H](C)CN([C@@H](C)COC(=O)NC[3H])S2(=O)=O	898727
C[C@H]1CN([C@@H](C)COC(=O)NC[3H])S(=O)(=O)c2ccc(-c3ccc4c(c3)CCCO4)cc2O[C@H]1CN(C)S(=O)(=O)c1ccc2c(c1)CN(C(=O)C(F)(F)F)CC2	898728
CCCNC(=O)c1cccc(-c2ccc3c(c2)O[C@@H](CN(C)S(=O)(=O)c2ccc4c(c2)CN(C(=O)C(F)(F)F)CC4)[C@@H](C)CN([C@@H](C)COC(=O)NC[3H])S3(=O)=O)c1	898729
Cc1ccc(C(N)=O)cc1-c1ccc2c(c1)O[C@@H](CN(C)S(=O)(=O)c1ccc3c(c1)CN(C(=O)C(F)(F)F)CC3)[C@@H](C)CN([C@@H](C)COC(=O)NC[3H])S2(=O)=O	898730
COc1ccc(-c2ccc3c(c2)O[C@@H](CN(C)S(=O)(=O)c2ccc4c(c2)CN(C(=O)C(F)(F)F)CC4)[C@@H](C)CN([C@@H](C)COC(=O)NC[3H])S3(=O)=O)cc1F	898731
C[C@H]1CN([C@@H](C)COC(=O)NC[3H])S(=O)(=O)c2ccc(-c3cccc(O)c3)cc2O[C@H]1CN(C)S(=O)(=O)c1ccc2c(c1)CN(C(=O)C(F)(F)F)CC2	898732
COc1ccc(-c2ccc3c(c2)O[C@@H](CN(C)S(=O)(=O)c2ccc4c(c2)CN(C(=O)C(F)(F)F)CC4)[C@@H](C)CN([C@@H](C)COC(=O)NC[3H])S3(=O)=O)cc1C(=O)O	898733
COc1cc(CO)ccc1-c1ccc2c(c1)O[C@@H](CN(C)S(=O)(=O)c1ccc3c(c1)CN(C(=O)C(F)(F)F)CC3)[C@@H](C)CN([C@@H](C)COC(=O)NC[3H])S2(=O)=O	898734
C[C@H]1CN([C@@H](C)COC(=O)NC[3H])S(=O)(=O)c2ccc(-c3ccc4ccc(=O)[nH]c4c3)cc2O[C@H]1CN(C)S(=O)(=O)c1ccc2c(c1)CN(C(=O)C(F)(F)F)CC2	898735
C[C@H]1CN([C@@H](C)COC(=O)NC[3H])S(=O)(=O)c2ccc(-c3ccc(CCN(C)C)cc3)cc2O[C@H]1CN(C)S(=O)(=O)c1ccc2c(c1)CN(C(=O)C(F)(F)F)CC2	898736
CC(C)OCc1cccc(-c2ccc3c(c2)O[C@@H](CN(C)S(=O)(=O)c2ccc4c(c2)CN(C(=O)C(F)(F)F)CC4)[C@@H](C)CN([C@@H](C)COC(=O)NC[3H])S3(=O)=O)c1	898737
C[C@H]1CN([C@@H](C)COC(=O)NC[3H])S(=O)(=O)c2ccc(-c3ccc(C(N)=O)cc3)cc2O[C@H]1CN(C)S(=O)(=O)c1ccc2c(c1)CN(C(=O)C(F)(F)F)CC2	898738
C[C@H]1CN([C@@H](C)COC(=O)NC[3H])S(=O)(=O)c2ccc(-c3cccc(CN)c3)cc2O[C@H]1CN(C)S(=O)(=O)c1ccc2c(c1)CN(C(=O)C(F)(F)F)CC2	898739
C[C@H]1CN([C@@H](C)COC(=O)NC[3H])S(=O)(=O)c2ccc(-c3ccc(COC(C)(C)C)cc3)cc2O[C@H]1CN(C)S(=O)(=O)c1ccc2c(c1)CN(C(=O)C(F)(F)F)CC2	898740
Cc1ccc(-c2ccc3c(c2)O[C@@H](CN(C)S(=O)(=O)c2ccc4c(c2)CN(C(=O)C(F)(F)F)CC4)[C@@H](C)CN([C@@H](C)COC(=O)NC[3H])S3(=O)=O)cc1Cl	898741
C[C@H]1CN([C@@H](C)COC(=O)NC[3H])S(=O)(=O)c2ccc(-c3ccc(F)nc3)cc2O[C@H]1CN(C)S(=O)(=O)c1ccc2c(c1)CN(C(=O)C(F)(F)F)CC2	898742
C[C@H]1CN([C@@H](C)COC(=O)NC[3H])S(=O)(=O)c2ccc(-c3ccccc3)cc2O[C@H]1CN(C)S(=O)(=O)c1ccc2c(c1)CN(C(=O)C(F)(F)F)CC2	898743
CC(=O)Nc1cccc(-c2ccc3c(c2)O[C@@H](CN(C)S(=O)(=O)c2ccc4c(c2)CN(C(=O)C(F)(F)F)CC4)[C@@H](C)CN([C@@H](C)COC(=O)NC[3H])S3(=O)=O)c1	898744
C[C@H]1CN([C@@H](C)COC(=O)NC[3H])S(=O)(=O)c2ccc(-c3ccc(Cl)c(F)c3)cc2O[C@H]1CN(C)S(=O)(=O)c1ccc2c(c1)CN(C(=O)C(F)(F)F)CC2	898745
C=C(C)COc1cccc(S(=O)(=O)N(C)C[C@@H]2Oc3cc(-c4ccc(S(C)(=O)=O)cc4)ccc3S(=O)(=O)N([C@@H](C)COC(=O)NC[3H])C[C@@H]2C)c1	898746
C=C(C)COc1cccc(S(=O)(=O)N(C)C[C@@H]2Oc3cc(-c4cc(F)ccc4C)ccc3S(=O)(=O)N([C@@H](C)COC(=O)NC[3H])C[C@@H]2C)c1	898747
C=C(C)COc1cccc(S(=O)(=O)N(C)C[C@@H]2Oc3cc(-c4cc(Cl)cc(C(=O)O)c4)ccc3S(=O)(=O)N([C@@H](C)COC(=O)NC[3H])C[C@@H]2C)c1	898748
C=C(C)COc1cccc(S(=O)(=O)N(C)C[C@@H]2Oc3cc(C4=CC[C@H](C(C)(C)C)CC4)ccc3S(=O)(=O)N([C@@H](C)COC(=O)NC[3H])C[C@@H]2C)c1	898749
C=C(C)COc1cccc(S(=O)(=O)N(C)C[C@@H]2Oc3cc(-c4ccc5nc(C)ccc5c4)ccc3S(=O)(=O)N([C@@H](C)COC(=O)NC[3H])C[C@@H]2C)c1	898750
C=C(C)COc1cccc(S(=O)(=O)N(C)C[C@@H]2Oc3cc(-c4ccc(Cl)c(C(=O)O)c4)ccc3S(=O)(=O)N([C@@H](C)COC(=O)NC[3H])C[C@@H]2C)c1	898751
C=C(C)COc1cccc(S(=O)(=O)N(C)C[C@@H]2Oc3cc(-c4ccc5c(c4)COC(=O)N5)ccc3S(=O)(=O)N([C@@H](C)COC(=O)NC[3H])C[C@@H]2C)c1	898752
C=C(C)COc1cccc(S(=O)(=O)N(C)C[C@@H]2Oc3cc(-c4ccc(C(=O)O)c(F)c4)ccc3S(=O)(=O)N([C@@H](C)COC(=O)NC[3H])C[C@@H]2C)c1	898753
C=C(C)COc1cccc(S(=O)(=O)N(C)C[C@@H]2Oc3cc(-c4cccc(C(=O)OCC)c4)ccc3S(=O)(=O)N([C@@H](C)COC(=O)NC[3H])C[C@@H]2C)c1	898754
C=C(C)COc1cccc(S(=O)(=O)N(C)C[C@@H]2Oc3cc(-c4cccc(CO)c4)ccc3S(=O)(=O)N([C@@H](C)COC(=O)NC[3H])C[C@@H]2C)c1	898755
C=C(C)COc1cccc(S(=O)(=O)N(C)C[C@@H]2Oc3cc(-c4cccc(C(=O)O)c4F)ccc3S(=O)(=O)N([C@@H](C)COC(=O)NC[3H])C[C@@H]2C)c1	898756
C=C(C)COc1cccc(S(=O)(=O)N(C)C[C@@H]2Oc3cc(-c4cccc(C(=O)O)c4)ccc3S(=O)(=O)N([C@@H](C)COC(=O)NC[3H])C[C@@H]2C)c1	898757
C=C(C)COc1cccc(S(=O)(=O)N(C)C[C@@H]2Oc3cc(-c4cnc(N(CC)CC)nc4)ccc3S(=O)(=O)N([C@@H](C)COC(=O)NC[3H])C[C@@H]2C)c1	898758
C=C(C)COc1cccc(S(=O)(=O)N(C)C[C@@H]2Oc3cc(-c4ccc(C(=O)OC)cc4F)ccc3S(=O)(=O)N([C@@H](C)COC(=O)NC[3H])C[C@@H]2C)c1	898759
C=C(C)COc1cccc(S(=O)(=O)N(C)C[C@@H]2Oc3cc(-c4ccc(C(=O)NC)cc4)ccc3S(=O)(=O)N([C@@H](C)COC(=O)NC[3H])C[C@@H]2C)c1	898760
C=C(C)COc1cccc(S(=O)(=O)N(C)C[C@@H]2Oc3cc(-c4ccc(C5(CO)CC5)cc4)ccc3S(=O)(=O)N([C@@H](C)COC(=O)NC[3H])C[C@@H]2C)c1	898761
C=C(C)COc1cccc(S(=O)(=O)N(C)C[C@@H]2Oc3cc(-c4ccc(C(=O)NCC)cc4)ccc3S(=O)(=O)N([C@@H](C)COC(=O)NC[3H])C[C@@H]2C)c1	898762
C=C(C)COc1cccc(S(=O)(=O)N(C)C[C@@H]2Oc3cc(-c4cnn(-c5ccncc5)c4)ccc3S(=O)(=O)N([C@@H](C)COC(=O)NC[3H])C[C@@H]2C)c1	898763
C=C(C)COc1cccc(S(=O)(=O)N(C)C[C@@H]2Oc3cc(-c4ccc(O)c(C(=O)OC)c4)ccc3S(=O)(=O)N([C@@H](C)COC(=O)NC[3H])C[C@@H]2C)c1	898764
C=C(C)COc1cccc(S(=O)(=O)N(C)C[C@@H]2Oc3cc(-c4ccc(C5(N)CCCC5)cc4)ccc3S(=O)(=O)N([C@@H](C)COC(=O)NC[3H])C[C@@H]2C)c1	898765
C=C(C)COc1cccc(S(=O)(=O)N(C)C[C@@H]2Oc3cc(-c4cccc(C(=O)NC5CC5)c4)ccc3S(=O)(=O)N([C@@H](C)COC(=O)NC[3H])C[C@@H]2C)c1	898766
C=C(C)COc1cccc(S(=O)(=O)N(C)C[C@@H]2Oc3cc(-c4ccc(C5CC(=O)C5)cc4)ccc3S(=O)(=O)N([C@@H](C)COC(=O)NC[3H])C[C@@H]2C)c1	898767
C=C(C)COc1cccc(S(=O)(=O)N(C)C[C@@H]2Oc3cc(-c4ccc(C)c(C(=O)OC)c4)ccc3S(=O)(=O)N([C@@H](C)COC(=O)NC[3H])C[C@@H]2C)c1	898768
C=C(C)COc1cccc(S(=O)(=O)N(C)C[C@@H]2Oc3cc(-c4ccc(S(N)(=O)=O)cc4)ccc3S(=O)(=O)N([C@@H](C)COC(=O)NC[3H])C[C@@H]2C)c1	898769
C=C(C)COc1cccc(S(=O)(=O)N(C)C[C@@H]2Oc3cc(-c4cc(F)cc(C(F)(F)F)c4)ccc3S(=O)(=O)N([C@@H](C)COC(=O)NC[3H])C[C@@H]2C)c1	898770
C=C(C)COc1cccc(S(=O)(=O)N(C)C[C@@H]2Oc3cc(-c4cc(F)c(F)cc4OC)ccc3S(=O)(=O)N([C@@H](C)COC(=O)NC[3H])C[C@@H]2C)c1	898771
C=C(C)COc1cccc(S(=O)(=O)N(C)C[C@@H]2Oc3cc(-c4cc(Cl)cc(C(=O)OC)c4)ccc3S(=O)(=O)N([C@@H](C)COC(=O)NC[3H])C[C@@H]2C)c1	898772
COc1ncc(-c2ccc3c(c2)O[C@@H](CN(C)S(=O)(=O)c2cc(Cl)c(C)cc2OC)[C@@H](C)CN([C@@H](C)COC(=O)NC[3H])S3(=O)=O)cn1	898773
COc1cc(C(=O)O)cc(-c2ccc3c(c2)O[C@@H](CN(C)S(=O)(=O)c2cc(Cl)c(C)cc2OC)[C@@H](C)CN([C@@H](C)COC(=O)NC[3H])S3(=O)=O)c1	898774
COc1cc(C)c(Cl)cc1S(=O)(=O)N(C)C[C@@H]1Oc2cc(-c3ccc(C(=O)O)cc3F)ccc2S(=O)(=O)N([C@@H](C)COC(=O)NC[3H])C[C@@H]1C	898775
COc1cc(C)c(Cl)cc1S(=O)(=O)N(C)C[C@@H]1Oc2cc(-c3cc(F)cc(OCC(=O)O)c3)ccc2S(=O)(=O)N([C@@H](C)COC(=O)NC[3H])C[C@@H]1C	898776
COc1ccc(-c2ccc3c(c2)O[C@@H](CN(C)S(=O)(=O)c2cc(Cl)c(C)cc2OC)[C@@H](C)CN([C@@H](C)COC(=O)NC[3H])S3(=O)=O)cc1OC(C)C	898777
COc1cc(C)c(Cl)cc1S(=O)(=O)N(C)C[C@@H]1Oc2cc(-c3ccc(Cl)c(C)c3)ccc2S(=O)(=O)N([C@@H](C)COC(=O)NC[3H])C[C@@H]1C	898778
COc1cc(C)c(Cl)cc1S(=O)(=O)N(C)C[C@@H]1Oc2cc(-c3cccc4c3OCCCO4)ccc2S(=O)(=O)N([C@@H](C)COC(=O)NC[3H])C[C@@H]1C	898779
COc1cc(C)c(Cl)cc1S(=O)(=O)N(C)C[C@@H]1Oc2cc(-c3cc4ccccc4o3)ccc2S(=O)(=O)N([C@@H](C)COC(=O)NC[3H])C[C@@H]1C	898780
COc1cc(C)c(Cl)cc1S(=O)(=O)N(C)C[C@@H]1Oc2cc(-c3ccnn3C)ccc2S(=O)(=O)N([C@@H](C)COC(=O)NC[3H])C[C@@H]1C	898781
COc1cc(C)c(Cl)cc1S(=O)(=O)N(C)C[C@@H]1Oc2cc(-c3ccc(C(C)(C)C)cc3)ccc2S(=O)(=O)N([C@@H](C)COC(=O)NC[3H])C[C@@H]1C	898782
COc1cc(C)c(Cl)cc1S(=O)(=O)N(C)C[C@@H]1Oc2cc(-c3ccc4c(c3)CCCNC4=O)ccc2S(=O)(=O)N([C@@H](C)COC(=O)NC[3H])C[C@@H]1C	898783
COc1cc(C)c(Cl)cc1S(=O)(=O)N(C)C[C@@H]1Oc2cc(C=CC3CCCCC3)ccc2S(=O)(=O)N([C@@H](C)COC(=O)NC[3H])C[C@@H]1C	898784
COc1cc(C)c(Cl)cc1S(=O)(=O)N(C)C[C@@H]1Oc2cc(-c3ccc(Cl)c(C#N)c3)ccc2S(=O)(=O)N([C@@H](C)COC(=O)NC[3H])C[C@@H]1C	898785
COc1cc(C)c(Cl)cc1S(=O)(=O)N(C)C[C@@H]1Oc2cc(-c3cn(C)nc3C(C)C)ccc2S(=O)(=O)N([C@@H](C)COC(=O)NC[3H])C[C@@H]1C	898786
COc1cc(C)c(Cl)cc1S(=O)(=O)N(C)C[C@@H]1Oc2cc(-c3ccc([C@@H]4CCC(=O)N4)cc3)ccc2S(=O)(=O)N([C@@H](C)COC(=O)NC[3H])C[C@@H]1C	898787
COc1cc(C)c(Cl)cc1S(=O)(=O)N(C)C[C@@H]1Oc2cc(-c3ccc(C(C)(C)O)cc3F)ccc2S(=O)(=O)N([C@@H](C)COC(=O)NC[3H])C[C@@H]1C	898788
COc1cc(C)c(Cl)cc1S(=O)(=O)N(C)C[C@@H]1Oc2cc(C3=CCNCC3)ccc2S(=O)(=O)N([C@@H](C)COC(=O)NC[3H])C[C@@H]1C	898789
COCCc1cccc(-c2ccc3c(c2)O[C@@H](CN(C)S(=O)(=O)c2cc(Cl)c(C)cc2OC)[C@@H](C)CN([C@@H](C)COC(=O)NC[3H])S3(=O)=O)c1	898790
CCc1ccc(-c2ccc3c(c2)O[C@@H](CN(C)S(=O)(=O)c2cc(Cl)c(C)cc2OC)[C@@H](C)CN([C@@H](C)COC(=O)NC[3H])S3(=O)=O)cc1	898791
COc1cc(C)c(Cl)cc1S(=O)(=O)N(C)C[C@@H]1Oc2cc(-c3ccc4c(c3)CC(C)(C)O4)ccc2S(=O)(=O)N([C@@H](C)COC(=O)NC[3H])C[C@@H]1C	898792
COc1cc(C)c(Cl)cc1S(=O)(=O)N(C)C[C@@H]1Oc2cc(-c3cc(F)cc(F)c3)ccc2S(=O)(=O)N([C@@H](C)COC(=O)NC[3H])C[C@@H]1C	898793
COC(=O)c1cc(O)cc(-c2ccc3c(c2)O[C@@H](CN(C)S(=O)(=O)c2cc(Cl)c(C)cc2OC)[C@@H](C)CN([C@@H](C)COC(=O)NC[3H])S3(=O)=O)c1	898794
COc1cc(C)c(Cl)cc1S(=O)(=O)N(C)C[C@@H]1Oc2cc(-c3cccnc3OC)ccc2S(=O)(=O)N([C@@H](C)COC(=O)NC[3H])C[C@@H]1C	898795
COc1cc(C)c(Cl)cc1S(=O)(=O)N(C)C[C@@H]1Oc2cc(-c3ccc(CO)c(Cl)c3)ccc2S(=O)(=O)N([C@@H](C)COC(=O)NC[3H])C[C@@H]1C	898796
COc1cc(C)c(Cl)cc1S(=O)(=O)N(C)C[C@@H]1Oc2cc(-c3cccc(Cn4cccn4)c3)ccc2S(=O)(=O)N([C@@H](C)COC(=O)NC[3H])C[C@@H]1C	898797
COc1ccc(F)c(-c2ccc3c(c2)O[C@@H](CN(C)S(=O)(=O)c2cc(Cl)c(C)cc2OC)[C@@H](C)CN([C@@H](C)COC(=O)NC[3H])S3(=O)=O)c1	898798
CCOc1ncccc1-c1ccc2c(c1)O[C@@H](CN(C)S(=O)(=O)c1cc(Cl)c(C)cc1OC)[C@@H](C)CN([C@@H](C)COC(=O)NC[3H])S2(=O)=O	898799
COc1cc(C)c(Cl)cc1S(=O)(=O)N(C)C[C@@H]1Oc2cc(-c3cccc(C(C)=O)c3)ccc2S(=O)(=O)N([C@@H](C)COC(=O)NC[3H])C[C@@H]1C	898800
CCn1ncc(S(=O)(=O)N(C)C[C@@H]2Oc3cc(-c4cccc5ccoc45)ccc3S(=O)(=O)N([C@@H](C)COC(=O)NC[3H])C[C@@H]2C)c1C	898801
CCn1ncc(S(=O)(=O)N(C)C[C@@H]2Oc3cc(-c4ccccc4CO)ccc3S(=O)(=O)N([C@@H](C)COC(=O)NC[3H])C[C@@H]2C)c1C	898802
CCn1ncc(S(=O)(=O)N(C)C[C@@H]2Oc3cc(-c4ccc(F)c(C)c4)ccc3S(=O)(=O)N([C@@H](C)COC(=O)NC[3H])C[C@@H]2C)c1C	898803
CCn1ncc(S(=O)(=O)N(C)C[C@@H]2Oc3cc(-c4ccc5nc(C)oc5c4)ccc3S(=O)(=O)N([C@@H](C)COC(=O)NC[3H])C[C@@H]2C)c1C	898804
CCn1ncc(S(=O)(=O)N(C)C[C@@H]2Oc3cc(-c4ccc(Oc5ccccc5)cc4)ccc3S(=O)(=O)N([C@@H](C)COC(=O)NC[3H])C[C@@H]2C)c1C	898805
CCn1ncc(S(=O)(=O)N(C)C[C@@H]2Oc3cc(-c4ccc5[nH]c(C)cc5c4)ccc3S(=O)(=O)N([C@@H](C)COC(=O)NC[3H])C[C@@H]2C)c1C	898806
CCn1ncc(S(=O)(=O)N(C)C[C@@H]2Oc3cc(-c4cc(C#N)ccc4OC)ccc3S(=O)(=O)N([C@@H](C)COC(=O)NC[3H])C[C@@H]2C)c1C	898807
CCn1ncc(S(=O)(=O)N(C)C[C@@H]2Oc3cc(-c4cc(Cl)cnc4OC)ccc3S(=O)(=O)N([C@@H](C)COC(=O)NC[3H])C[C@@H]2C)c1C	898808
CCn1ncc(S(=O)(=O)N(C)C[C@@H]2Oc3cc(-c4ccc5c(c4)CCCO5)ccc3S(=O)(=O)N([C@@H](C)COC(=O)NC[3H])C[C@@H]2C)c1C	898809
CCCNC(=O)c1cccc(-c2ccc3c(c2)O[C@@H](CN(C)S(=O)(=O)c2cnn(CC)c2C)[C@@H](C)CN([C@@H](C)COC(=O)NC[3H])S3(=O)=O)c1	898810
CCn1ncc(S(=O)(=O)N(C)C[C@@H]2Oc3cc(-c4cc(C(N)=O)ccc4C)ccc3S(=O)(=O)N([C@@H](C)COC(=O)NC[3H])C[C@@H]2C)c1C	898811
CCn1ncc(S(=O)(=O)N(C)C[C@@H]2Oc3cc(-c4ccc(OC)c(F)c4)ccc3S(=O)(=O)N([C@@H](C)COC(=O)NC[3H])C[C@@H]2C)c1C	898812
CCn1ncc(S(=O)(=O)N(C)C[C@@H]2Oc3cc(-c4cccc(O)c4)ccc3S(=O)(=O)N([C@@H](C)COC(=O)NC[3H])C[C@@H]2C)c1C	898813
CCn1ncc(S(=O)(=O)N(C)C[C@@H]2Oc3cc(-c4ccc(OC)c(C(=O)O)c4)ccc3S(=O)(=O)N([C@@H](C)COC(=O)NC[3H])C[C@@H]2C)c1C	898814
CCn1ncc(S(=O)(=O)N(C)C[C@@H]2Oc3cc(-c4ccc(CO)cc4OC)ccc3S(=O)(=O)N([C@@H](C)COC(=O)NC[3H])C[C@@H]2C)c1C	898815
CCn1ncc(S(=O)(=O)N(C)C[C@@H]2Oc3cc(-c4ccc5ccc(=O)[nH]c5c4)ccc3S(=O)(=O)N([C@@H](C)COC(=O)NC[3H])C[C@@H]2C)c1C	898816
CCn1ncc(S(=O)(=O)N(C)C[C@@H]2Oc3cc(-c4ccc(CCN(C)C)cc4)ccc3S(=O)(=O)N([C@@H](C)COC(=O)NC[3H])C[C@@H]2C)c1C	898817
CCn1ncc(S(=O)(=O)N(C)C[C@@H]2Oc3cc(-c4cccc(COC(C)C)c4)ccc3S(=O)(=O)N([C@@H](C)COC(=O)NC[3H])C[C@@H]2C)c1C	898818
CCn1ncc(S(=O)(=O)N(C)C[C@@H]2Oc3cc(-c4cccc(CN)c4)ccc3S(=O)(=O)N([C@@H](C)COC(=O)NC[3H])C[C@@H]2C)c1C	898819
CCn1ncc(S(=O)(=O)N(C)C[C@@H]2Oc3cc(-c4ccnc(N(C)C)c4)ccc3S(=O)(=O)N([C@@H](C)COC(=O)NC[3H])C[C@@H]2C)c1C	898820
CCn1ncc(S(=O)(=O)N(C)C[C@@H]2Oc3cc(-c4ccc(COC(C)(C)C)cc4)ccc3S(=O)(=O)N([C@@H](C)COC(=O)NC[3H])C[C@@H]2C)c1C	898821
CCn1ncc(S(=O)(=O)N(C)C[C@@H]2Oc3cc(-c4ccc(C)c(Cl)c4)ccc3S(=O)(=O)N([C@@H](C)COC(=O)NC[3H])C[C@@H]2C)c1C	898822
CCn1ncc(S(=O)(=O)N(C)C[C@@H]2Oc3cc(-c4ccc(F)nc4)ccc3S(=O)(=O)N([C@@H](C)COC(=O)NC[3H])C[C@@H]2C)c1C	898823
CCn1ncc(S(=O)(=O)N(C)C[C@@H]2Oc3cc(-c4cccc(NC(C)=O)c4)ccc3S(=O)(=O)N([C@@H](C)COC(=O)NC[3H])C[C@@H]2C)c1C	898824
CCn1ncc(S(=O)(=O)N(C)C[C@@H]2Oc3cc(-c4ccc(Cl)c(F)c4)ccc3S(=O)(=O)N([C@@H](C)COC(=O)NC[3H])C[C@@H]2C)c1C	898825
CCn1ncc(S(=O)(=O)N(C)C[C@@H]2Oc3cc(-c4ccc(CO)cc4)ccc3S(=O)(=O)N([C@@H](C)COC(=O)NC[3H])C[C@@H]2C)c1C	898826
CCn1ncc(S(=O)(=O)N(C)C[C@@H]2Oc3cc(-c4ccc(OC)c(Cl)c4)ccc3S(=O)(=O)N([C@@H](C)COC(=O)NC[3H])C[C@@H]2C)c1C	898827
CCn1ncc(S(=O)(=O)N(C)C[C@@H]2Oc3cc(-c4ccc(C)cc4)ccc3S(=O)(=O)N([C@@H](C)COC(=O)NC[3H])C[C@@H]2C)c1C	898828
C[C@H]1CN([C@@H](C)COC(=O)NC[3H])S(=O)(=O)c2ccc(-c3cnn(C(C)(C)C)c3)cc2O[C@H]1CN(C)S(=O)(=O)c1cnc2n1CCC2	898829
C[C@H]1CN([C@@H](C)COC(=O)NC[3H])S(=O)(=O)c2ccc(-c3ccc(F)c(C(F)(F)F)c3)cc2O[C@H]1CN(C)S(=O)(=O)c1cnc2n1CCC2	898830
C[C@H]1CN([C@@H](C)COC(=O)NC[3H])S(=O)(=O)c2ccc(-c3ccc(C(=O)O)c(Cl)c3)cc2O[C@H]1CN(C)S(=O)(=O)c1cnc2n1CCC2	898831
CONC(=O)c1ccc(-c2ccc3c(c2)O[C@@H](CN(C)S(=O)(=O)c2cnc4n2CCC4)[C@@H](C)CN([C@@H](C)COC(=O)NC[3H])S3(=O)=O)cc1	898832
C[C@H]1CN([C@@H](C)COC(=O)NC[3H])S(=O)(=O)c2ccc(-c3cccc(S(N)(=O)=O)c3)cc2O[C@H]1CN(C)S(=O)(=O)c1cnc2n1CCC2	898833
C[C@H]1CN([C@@H](C)COC(=O)NC[3H])S(=O)(=O)c2ccc(-c3cnc(N)nc3)cc2O[C@H]1CN(C)S(=O)(=O)c1cnc2n1CCC2	898834
CCOc1cccc(-c2ccc3c(c2)O[C@@H](CN(C)S(=O)(=O)c2cnc4n2CCC4)[C@@H](C)CN([C@@H](C)COC(=O)NC[3H])S3(=O)=O)c1	898835
COc1cccc2cc(-c3ccc4c(c3)O[C@@H](CN(C)S(=O)(=O)c3cnc5n3CCC5)[C@@H](C)CN([C@@H](C)COC(=O)NC[3H])S4(=O)=O)oc12	898836
C[C@H]1CN([C@@H](C)COC(=O)NC[3H])S(=O)(=O)c2ccc(-c3cccc4c3OCCO4)cc2O[C@H]1CN(C)S(=O)(=O)c1cnc2n1CCC2	898837
C[C@H]1CN([C@@H](C)COC(=O)NC[3H])S(=O)(=O)c2ccc(-c3cccc(CC(=O)O)c3)cc2O[C@H]1CN(C)S(=O)(=O)c1cnc2n1CCC2	898838
COc1cc(F)cc(-c2ccc3c(c2)O[C@@H](CN(C)S(=O)(=O)c2cnc4n2CCC4)[C@@H](C)CN([C@@H](C)COC(=O)NC[3H])S3(=O)=O)c1	898839
CC(C)Oc1ccc(-c2ccc3c(c2)O[C@@H](CN(C)S(=O)(=O)c2cnc4n2CCC4)[C@@H](C)CN([C@@H](C)COC(=O)NC[3H])S3(=O)=O)cc1F	898840
COc1ccc(-c2ccc3c(c2)O[C@@H](CN(C)S(=O)(=O)c2cnc4n2CCC4)[C@@H](C)CN([C@@H](C)COC(=O)NC[3H])S3(=O)=O)cn1	898841
CCOC(=O)c1ccc(-c2ccc3c(c2)O[C@@H](CN(C)S(=O)(=O)c2cnc4n2CCC4)[C@@H](C)CN([C@@H](C)COC(=O)NC[3H])S3(=O)=O)cc1F	898842
C[C@H]1CN([C@@H](C)COC(=O)NC[3H])S(=O)(=O)c2ccc(-c3cccc4c3CCO4)cc2O[C@H]1CN(C)S(=O)(=O)c1cnc2n1CCC2	898843
CCNC(=O)c1cccc(-c2ccc3c(c2)O[C@@H](CN(C)S(=O)(=O)c2cnc4n2CCC4)[C@@H](C)CN([C@@H](C)COC(=O)NC[3H])S3(=O)=O)c1	898844
COC(=O)CCc1cccc(-c2ccc3c(c2)O[C@@H](CN(C)S(=O)(=O)c2cnc4n2CCC4)[C@@H](C)CN([C@@H](C)COC(=O)NC[3H])S3(=O)=O)c1	898845
C[C@H]1CN([C@@H](C)COC(=O)NC[3H])S(=O)(=O)c2ccc(-c3ccc4ccc(O)cc4c3)cc2O[C@H]1CN(C)S(=O)(=O)c1cnc2n1CCC2	898846
C[C@H]1CN([C@@H](C)COC(=O)NC[3H])S(=O)(=O)c2ccc(-c3ccc(Cl)c(N)c3)cc2O[C@H]1CN(C)S(=O)(=O)c1cnc2n1CCC2	898847
C[C@H]1CN([C@@H](C)COC(=O)NC[3H])S(=O)(=O)c2ccc(-c3cnc4ccnn4c3)cc2O[C@H]1CN(C)S(=O)(=O)c1cnc2n1CCC2	898848
COc1ncc(-c2ccc3c(c2)O[C@@H](CN(C)S(=O)(=O)c2cnc4n2CCC4)[C@@H](C)CN([C@@H](C)COC(=O)NC[3H])S3(=O)=O)cn1	898849
COc1cc(C(=O)O)cc(-c2ccc3c(c2)O[C@@H](CN(C)S(=O)(=O)c2cnc4n2CCC4)[C@@H](C)CN([C@@H](C)COC(=O)NC[3H])S3(=O)=O)c1	898850
C[C@H]1CN([C@@H](C)COC(=O)NC[3H])S(=O)(=O)c2ccc(-c3ccc(C(=O)O)cc3F)cc2O[C@H]1CN(C)S(=O)(=O)c1cnc2n1CCC2	898851
COc1ccc(-c2ccc3c(c2)O[C@@H](CN(C)S(=O)(=O)c2cnc4n2CCC4)[C@@H](C)CN([C@@H](C)COC(=O)NC[3H])S3(=O)=O)cc1OC(C)C	898852
Cc1cc(-c2ccc3c(c2)O[C@@H](CN(C)S(=O)(=O)c2cnc4n2CCC4)[C@@H](C)CN([C@@H](C)COC(=O)NC[3H])S3(=O)=O)ccc1Cl	898853
C[C@H]1CN([C@@H](C)COC(=O)NC[3H])S(=O)(=O)c2ccc(-c3cccc4c3OCCCO4)cc2O[C@H]1CN(C)S(=O)(=O)c1cnc2n1CCC2	898854
C[C@H]1CN([C@@H](C)COC(=O)NC[3H])S(=O)(=O)c2ccc(-c3cc4ccccc4o3)cc2O[C@H]1CN(C)S(=O)(=O)c1cnc2n1CCC2	898855
C[C@H]1CN([C@@H](C)COC(=O)NC[3H])S(=O)(=O)c2ccc(-c3ccc(C(C)(C)C)cc3)cc2O[C@H]1CN(C)S(=O)(=O)c1cnc2n1CCC2	898856
COC(=O)Nc1ccc(-c2ccc3c(c2)O[C@@H](CN(C)S(=O)(=O)c2cncc(OC)c2)[C@@H](C)CN([C@@H](C)COC(=O)NC[3H])S3(=O)=O)cc1	898857
COc1cncc(S(=O)(=O)N(C)C[C@@H]2Oc3cc(-c4ccc(C#N)c(F)c4)ccc3S(=O)(=O)N([C@@H](C)COC(=O)NC[3H])C[C@@H]2C)c1	898858
COc1cncc(S(=O)(=O)N(C)C[C@@H]2Oc3cc(-c4cc(C(C)C)ccc4OC)ccc3S(=O)(=O)N([C@@H](C)COC(=O)NC[3H])C[C@@H]2C)c1	898859
COc1cncc(S(=O)(=O)N(C)C[C@@H]2Oc3cc(-c4cccc(OC(F)(F)F)c4)ccc3S(=O)(=O)N([C@@H](C)COC(=O)NC[3H])C[C@@H]2C)c1	898860
COc1cncc(S(=O)(=O)N(C)C[C@@H]2Oc3cc(-c4cc(Cl)ccc4OC)ccc3S(=O)(=O)N([C@@H](C)COC(=O)NC[3H])C[C@@H]2C)c1	898861
COc1cncc(S(=O)(=O)N(C)C[C@@H]2Oc3cc(-c4cc(CO)ccc4Cl)ccc3S(=O)(=O)N([C@@H](C)COC(=O)NC[3H])C[C@@H]2C)c1	898862
COc1cncc(S(=O)(=O)N(C)C[C@@H]2Oc3cc(-c4cc(F)ccc4OC(C)C)ccc3S(=O)(=O)N([C@@H](C)COC(=O)NC[3H])C[C@@H]2C)c1	898863
COc1cncc(S(=O)(=O)N(C)C[C@@H]2Oc3cc(-c4ccc(OC(F)(F)F)cc4)ccc3S(=O)(=O)N([C@@H](C)COC(=O)NC[3H])C[C@@H]2C)c1	898864
COc1cncc(S(=O)(=O)N(C)C[C@@H]2Oc3cc(-c4cnc(OC)c(Cl)c4)ccc3S(=O)(=O)N([C@@H](C)COC(=O)NC[3H])C[C@@H]2C)c1	898865
COc1cncc(S(=O)(=O)N(C)C[C@@H]2Oc3cc(-c4ccc(C(=O)O)cc4OC)ccc3S(=O)(=O)N([C@@H](C)COC(=O)NC[3H])C[C@@H]2C)c1	898866
COc1cncc(S(=O)(=O)N(C)C[C@@H]2Oc3cc(-c4ccc(F)c(CN(C)C)c4)ccc3S(=O)(=O)N([C@@H](C)COC(=O)NC[3H])C[C@@H]2C)c1	898867
COc1cncc(S(=O)(=O)N(C)C[C@@H]2Oc3cc(-c4ccc(C)cc4Cl)ccc3S(=O)(=O)N([C@@H](C)COC(=O)NC[3H])C[C@@H]2C)c1	898868
COc1cncc(S(=O)(=O)N(C)C[C@@H]2Oc3cc(-c4ccc(C(C)=O)cc4)ccc3S(=O)(=O)N([C@@H](C)COC(=O)NC[3H])C[C@@H]2C)c1	898869
COC(=O)c1cc(F)cc(-c2ccc3c(c2)O[C@@H](CN(C)S(=O)(=O)c2cncc(OC)c2)[C@@H](C)CN([C@@H](C)COC(=O)NC[3H])S3(=O)=O)c1	898870
COc1cncc(S(=O)(=O)N(C)C[C@@H]2Oc3cc(-c4ccc5c(c4)CCC5)ccc3S(=O)(=O)N([C@@H](C)COC(=O)NC[3H])C[C@@H]2C)c1	898871
CNC(=O)Nc1ccc(-c2ccc3c(c2)O[C@@H](CN(C)S(=O)(=O)c2cncc(OC)c2)[C@@H](C)CN([C@@H](C)COC(=O)NC[3H])S3(=O)=O)cc1	898872
COc1cncc(S(=O)(=O)N(C)C[C@@H]2Oc3cc(-c4cc(C)c(OC)c(C)c4)ccc3S(=O)(=O)N([C@@H](C)COC(=O)NC[3H])C[C@@H]2C)c1	898873
COc1cncc(S(=O)(=O)N(C)C[C@@H]2Oc3cc(-c4cccc(CCC(=O)O)c4)ccc3S(=O)(=O)N([C@@H](C)COC(=O)NC[3H])C[C@@H]2C)c1	898874
COc1cncc(S(=O)(=O)N(C)C[C@@H]2Oc3cc(-c4ccc(C)c(OC)c4)ccc3S(=O)(=O)N([C@@H](C)COC(=O)NC[3H])C[C@@H]2C)c1	898875
COc1cncc(S(=O)(=O)N(C)C[C@@H]2Oc3cc(-c4ccccc4CO)ccc3S(=O)(=O)N([C@@H](C)COC(=O)NC[3H])C[C@@H]2C)c1	898876
COc1cncc(S(=O)(=O)N(C)C[C@@H]2Oc3cc(-c4ccc(F)c(C)c4)ccc3S(=O)(=O)N([C@@H](C)COC(=O)NC[3H])C[C@@H]2C)c1	898877
COc1cncc(S(=O)(=O)N(C)C[C@@H]2Oc3cc(-c4ccc5nc(C)oc5c4)ccc3S(=O)(=O)N([C@@H](C)COC(=O)NC[3H])C[C@@H]2C)c1	898878
COc1cncc(S(=O)(=O)N(C)C[C@@H]2Oc3cc(-c4ccc(Oc5ccccc5)cc4)ccc3S(=O)(=O)N([C@@H](C)COC(=O)NC[3H])C[C@@H]2C)c1	898879
COc1cncc(S(=O)(=O)N(C)C[C@@H]2Oc3cc(-c4cc(C#N)ccc4OC)ccc3S(=O)(=O)N([C@@H](C)COC(=O)NC[3H])C[C@@H]2C)c1	898880
COc1cncc(S(=O)(=O)N(C)C[C@@H]2Oc3cc(-c4cc(Cl)cnc4OC)ccc3S(=O)(=O)N([C@@H](C)COC(=O)NC[3H])C[C@@H]2C)c1	898881
COc1cncc(S(=O)(=O)N(C)C[C@@H]2Oc3cc(-c4ccc5c(c4)CCCO5)ccc3S(=O)(=O)N([C@@H](C)COC(=O)NC[3H])C[C@@H]2C)c1	898882
CCCNC(=O)c1cccc(-c2ccc3c(c2)O[C@@H](CN(C)S(=O)(=O)c2cncc(OC)c2)[C@@H](C)CN([C@@H](C)COC(=O)NC[3H])S3(=O)=O)c1	898883
COc1cncc(S(=O)(=O)N(C)C[C@@H]2Oc3cc(-c4cc(C(N)=O)ccc4C)ccc3S(=O)(=O)N([C@@H](C)COC(=O)NC[3H])C[C@@H]2C)c1	898884
COc1ccc(S(=O)(=O)N(C)C[C@@H]2Oc3cc(C4=CC[C@H](C(C)(C)C)CC4)ccc3S(=O)(=O)N([C@@H](C)COC(=O)NC[3H])C[C@@H]2C)cc1	898885
COc1ccc(S(=O)(=O)N(C)C[C@@H]2Oc3cc(-c4ccc5nc(C)ccc5c4)ccc3S(=O)(=O)N([C@@H](C)COC(=O)NC[3H])C[C@@H]2C)cc1	898886
COc1ccc(S(=O)(=O)N(C)C[C@@H]2Oc3cc(-c4ccc(Cl)c(C(=O)O)c4)ccc3S(=O)(=O)N([C@@H](C)COC(=O)NC[3H])C[C@@H]2C)cc1	898887
COc1ccc(S(=O)(=O)N(C)C[C@@H]2Oc3cc(-c4ccc5c(c4)COC(=O)N5)ccc3S(=O)(=O)N([C@@H](C)COC(=O)NC[3H])C[C@@H]2C)cc1	898888
COc1ccc(S(=O)(=O)N(C)C[C@@H]2Oc3cc(-c4ccc(C(=O)O)c(F)c4)ccc3S(=O)(=O)N([C@@H](C)COC(=O)NC[3H])C[C@@H]2C)cc1	898889
CCOC(=O)c1cccc(-c2ccc3c(c2)O[C@@H](CN(C)S(=O)(=O)c2ccc(OC)cc2)[C@@H](C)CN([C@@H](C)COC(=O)NC[3H])S3(=O)=O)c1	898890
COc1ccc(S(=O)(=O)N(C)C[C@@H]2Oc3cc(-c4cccc(CO)c4)ccc3S(=O)(=O)N([C@@H](C)COC(=O)NC[3H])C[C@@H]2C)cc1	898891
COc1ccc(S(=O)(=O)N(C)C[C@@H]2Oc3cc(-c4cccc(C(=O)O)c4F)ccc3S(=O)(=O)N([C@@H](C)COC(=O)NC[3H])C[C@@H]2C)cc1	898892
COc1ccc(S(=O)(=O)N(C)C[C@@H]2Oc3cc(-c4cccc(C(=O)O)c4)ccc3S(=O)(=O)N([C@@H](C)COC(=O)NC[3H])C[C@@H]2C)cc1	898893
CCN(CC)c1ncc(-c2ccc3c(c2)O[C@@H](CN(C)S(=O)(=O)c2ccc(OC)cc2)[C@@H](C)CN([C@@H](C)COC(=O)NC[3H])S3(=O)=O)cn1	898894
COC(=O)c1ccc(-c2ccc3c(c2)O[C@@H](CN(C)S(=O)(=O)c2ccc(OC)cc2)[C@@H](C)CN([C@@H](C)COC(=O)NC[3H])S3(=O)=O)c(F)c1	898895
CNC(=O)c1ccc(-c2ccc3c(c2)O[C@@H](CN(C)S(=O)(=O)c2ccc(OC)cc2)[C@@H](C)CN([C@@H](C)COC(=O)NC[3H])S3(=O)=O)cc1	898896
COc1ccc(S(=O)(=O)N(C)C[C@@H]2Oc3cc(-c4ccc(C5(CO)CC5)cc4)ccc3S(=O)(=O)N([C@@H](C)COC(=O)NC[3H])C[C@@H]2C)cc1	898897
CCNC(=O)c1ccc(-c2ccc3c(c2)O[C@@H](CN(C)S(=O)(=O)c2ccc(OC)cc2)[C@@H](C)CN([C@@H](C)COC(=O)NC[3H])S3(=O)=O)cc1	898898
COc1ccc(S(=O)(=O)N(C)C[C@@H]2Oc3cc(-c4cccc(Cl)c4F)ccc3S(=O)(=O)N([C@@H](C)COC(=O)NC[3H])C[C@@H]2C)cc1	898899
COc1ccc(S(=O)(=O)N(C)C[C@@H]2Oc3cc(-c4cnn(-c5ccncc5)c4)ccc3S(=O)(=O)N([C@@H](C)COC(=O)NC[3H])C[C@@H]2C)cc1	898900
COC(=O)c1cc(-c2ccc3c(c2)O[C@@H](CN(C)S(=O)(=O)c2ccc(OC)cc2)[C@@H](C)CN([C@@H](C)COC(=O)NC[3H])S3(=O)=O)ccc1O	898901
COc1ccc(S(=O)(=O)N(C)C[C@@H]2Oc3cc(-c4ccc(C5(N)CCCC5)cc4)ccc3S(=O)(=O)N([C@@H](C)COC(=O)NC[3H])C[C@@H]2C)cc1	898902
COc1ccc(S(=O)(=O)N(C)C[C@@H]2Oc3cc(-c4ccc(C5CC(=O)C5)cc4)ccc3S(=O)(=O)N([C@@H](C)COC(=O)NC[3H])C[C@@H]2C)cc1	898903
COC(=O)c1cc(-c2ccc3c(c2)O[C@@H](CN(C)S(=O)(=O)c2ccc(OC)cc2)[C@@H](C)CN([C@@H](C)COC(=O)NC[3H])S3(=O)=O)ccc1Cl	898904
COC(=O)c1cc(-c2ccc3c(c2)O[C@@H](CN(C)S(=O)(=O)c2ccc(OC)cc2)[C@@H](C)CN([C@@H](C)COC(=O)NC[3H])S3(=O)=O)ccc1C	898905
COc1ccc(S(=O)(=O)N(C)C[C@@H]2Oc3cc(-c4cc(F)cc(C(F)(F)F)c4)ccc3S(=O)(=O)N([C@@H](C)COC(=O)NC[3H])C[C@@H]2C)cc1	898906
COc1ccc(S(=O)(=O)N(C)C[C@@H]2Oc3cc(-c4cc(F)c(F)cc4OC)ccc3S(=O)(=O)N([C@@H](C)COC(=O)NC[3H])C[C@@H]2C)cc1	898907
COC(=O)c1cc(Cl)cc(-c2ccc3c(c2)O[C@@H](CN(C)S(=O)(=O)c2ccc(OC)cc2)[C@@H](C)CN([C@@H](C)COC(=O)NC[3H])S3(=O)=O)c1	898908
COc1ccc(S(=O)(=O)N(C)C[C@@H]2Oc3cc(-c4cccc(O)c4F)ccc3S(=O)(=O)N([C@@H](C)COC(=O)NC[3H])C[C@@H]2C)cc1	898909
COc1ccc(S(=O)(=O)N(C)C[C@@H]2Oc3cc(-c4cnc(OC)c(C)c4)ccc3S(=O)(=O)N([C@@H](C)COC(=O)NC[3H])C[C@@H]2C)cc1	898910
COC(=O)c1ccc(-c2ccc3c(c2)O[C@@H](CN(C)S(=O)(=O)c2ccc(OC)cc2)[C@@H](C)CN([C@@H](C)COC(=O)NC[3H])S3(=O)=O)cc1F	898911
COc1ccc(S(=O)(=O)N(C)C[C@@H]2Oc3cc(-c4cnc5occc5c4)ccc3S(=O)(=O)N([C@@H](C)COC(=O)NC[3H])C[C@@H]2C)cc1	898912
COc1ccc(F)c(-c2ccc([C@H]3[C@H]4CN(Cc5ccc(S(N)(=O)=O)o5)CCCCN4[C@H]3COC(=O)NC[3H])cc2)c1	898913
CCOc1ncccc1-c1ccc([C@H]2[C@H]3CN(Cc4ccc(S(N)(=O)=O)o4)CCCCN3[C@H]2COC(=O)NC[3H])cc1	898914
CC(=O)c1cccc(-c2ccc([C@H]3[C@H]4CN(Cc5ccc(S(N)(=O)=O)o5)CCCCN4[C@H]3COC(=O)NC[3H])cc2)c1	898915
NS(=O)(=O)c1ccc(CN2CCCCN3[C@H](C2)[C@H](c2ccc(-c4ccc(CCC(=O)O)cc4)cc2)[C@@H]3COC(=O)NC[3H])o1	898916
CS(=O)(=O)c1ccc(-c2ccc([C@H]3[C@H]4CN(Cc5ccc(S(N)(=O)=O)o5)CCCCN4[C@H]3COC(=O)NC[3H])cc2)cc1	898917
CCc1ccccc1-c1ccc([C@H]2[C@H]3CN(Cc4ccc(S(N)(=O)=O)o4)CCCCN3[C@H]2COC(=O)NC[3H])cc1	898918
Nc1cccc(-c2ccc([C@H]3[C@H]4CN(Cc5ccc(S(N)(=O)=O)o5)CCCCN4[C@H]3COC(=O)NC[3H])cc2)c1	898919
CCOc1ccc(-c2ccc([C@H]3[C@H]4CN(Cc5ccc(S(N)(=O)=O)o5)CCCCN4[C@H]3COC(=O)NC[3H])cc2)cc1	898920
NS(=O)(=O)c1ccc(CN2CCCCN3[C@H](C2)[C@H](c2ccc(-c4cncnc4)cc2)[C@@H]3COC(=O)NC[3H])o1	898921
CN(C)c1ncc(-c2ccc([C@H]3[C@H]4CN(Cc5ccc(S(N)(=O)=O)o5)CCCCN4[C@H]3COC(=O)NC[3H])cc2)cc1Cl	898922
NS(=O)(=O)c1ccc(CN2CCCCN3[C@H](C2)[C@H](c2ccc(-c4ccc(Cl)c(Cl)c4)cc2)[C@@H]3COC(=O)NC[3H])o1	898923
CCCCc1ccc(-c2ccc([C@H]3[C@H]4CN(Cc5ccc(S(N)(=O)=O)o5)CCCCN4[C@H]3COC(=O)NC[3H])cc2)cc1	898924
O=C(NC[3H])OC[C@H]1[C@@H](c2ccc(Br)cc2)[C@H]2CN(Cc3ccc4c(c3)CCC4)CCCCN21	898925
COc1cc(OC)cc(-c2ccc([C@H]3[C@H]4CN(Cc5ccc6c(c5)CCC6)CCCCN4[C@H]3COC(=O)NC[3H])cc2)c1	898926
Cc1cccc(-c2ccc([C@H]3[C@H]4CN(Cc5ccc6c(c5)CCC6)CCCCN4[C@H]3COC(=O)NC[3H])cc2)c1C	898927
O=C(NC[3H])OC[C@H]1[C@@H](c2ccc(-c3cc(Cl)cc(Cl)c3)cc2)[C@H]2CN(Cc3ccc4c(c3)CCC4)CCCCN21	898928
O=C(NC[3H])OC[C@H]1[C@@H](c2ccc(-c3ccc4ccccc4c3)cc2)[C@H]2CN(Cc3ccc4c(c3)CCC4)CCCCN21	898929
O=C(NC[3H])OC[C@H]1[C@@H](c2ccc(-c3cc(F)c(F)c(F)c3)cc2)[C@H]2CN(Cc3ccc4c(c3)CCC4)CCCCN21	898930
Cc1ccc(-c2ccc([C@H]3[C@H]4CN(Cc5ccc6c(c5)CCC6)CCCCN4[C@H]3COC(=O)NC[3H])cc2)c(F)c1	898931
O=C(NC[3H])OC[C@H]1[C@@H](c2ccc(-c3ccc4c(c3)OC(F)(F)O4)cc2)[C@H]2CN(Cc3ccc4c(c3)CCC4)CCCCN21	898932
COc1ccc(-c2ccc([C@H]3[C@H]4CN(Cc5ccc6c(c5)CCC6)CCCCN4[C@H]3COC(=O)NC[3H])cc2)cc1C#N	898933
O=C(NC[3H])OC[C@H]1[C@@H](c2ccc(-c3cc(F)cc(Cl)c3)cc2)[C@H]2CN(Cc3ccc4c(c3)CCC4)CCCCN21	898934
O=C(NC[3H])OC[C@H]1[C@@H](c2ccc(-c3ccc(C(F)(F)F)c(F)c3)cc2)[C@H]2CN(Cc3ccc4c(c3)CCC4)CCCCN21	898935
Cc1cc(F)ccc1-c1ccc([C@H]2[C@H]3CN(Cc4ccc5c(c4)CCC5)CCCCN3[C@H]2COC(=O)NC[3H])cc1	898936
CC(C)Cc1ccc(-c2ccc([C@H]3[C@H]4CN(Cc5ccc6c(c5)CCC6)CCCCN4[C@H]3COC(=O)NC[3H])cc2)cc1	898937
CC(C)c1cccc(-c2ccc([C@H]3[C@H]4CN(Cc5ccc6c(c5)CCC6)CCCCN4[C@H]3COC(=O)NC[3H])cc2)c1	898938
O=C(NC[3H])OC[C@H]1[C@@H](c2ccc(-c3cccc(CCO)c3)cc2)[C@H]2CN(Cc3ccc4c(c3)CCC4)CCCCN21	898939
Cc1cc(-c2ccc([C@H]3[C@H]4CN(Cc5ccc6c(c5)CCC6)CCCCN4[C@H]3COC(=O)NC[3H])cc2)c(C)cc1F	898940
COC(=O)Nc1ccc(-c2ccc([C@H]3[C@H]4CN(Cc5ccc6c(c5)CCC6)CCCCN4[C@H]3COC(=O)NC[3H])cc2)cc1	898941
N#Cc1ccc(-c2ccc([C@H]3[C@H]4CN(Cc5ccc6c(c5)CCC6)CCCCN4[C@H]3COC(=O)NC[3H])cc2)cc1F	898942
O=C(NC[3H])OC[C@H]1[C@@H](c2ccc(-c3ccc(C(=O)O)c(F)c3)cc2)[C@H]2CN(Cc3nc(-c4ccccc4)c[nH]3)CCCCN21	898943
CCOC(=O)c1cccc(-c2ccc([C@H]3[C@H]4CN(Cc5nc(-c6ccccc6)c[nH]5)CCCCN4[C@H]3COC(=O)NC[3H])cc2)c1	898944
O=C(NC[3H])OC[C@H]1[C@@H](c2ccc(-c3cccc(CO)c3)cc2)[C@H]2CN(Cc3nc(-c4ccccc4)c[nH]3)CCCCN21	898945
O=C(NC[3H])OC[C@H]1[C@@H](c2ccc(-c3cccc(C(=O)O)c3F)cc2)[C@H]2CN(Cc3nc(-c4ccccc4)c[nH]3)CCCCN21	898946
O=C(NC[3H])OC[C@H]1[C@@H](c2ccc(-c3cccc(C(=O)O)c3)cc2)[C@H]2CN(Cc3nc(-c4ccccc4)c[nH]3)CCCCN21	898947
CCN(CC)c1ncc(-c2ccc([C@H]3[C@H]4CN(Cc5nc(-c6ccccc6)c[nH]5)CCCCN4[C@H]3COC(=O)NC[3H])cc2)cn1	898948
COC(=O)c1ccc(-c2ccc([C@H]3[C@H]4CN(Cc5nc(-c6ccccc6)c[nH]5)CCCCN4[C@H]3COC(=O)NC[3H])cc2)c(F)c1	898949
CNC(=O)c1ccc(-c2ccc([C@H]3[C@H]4CN(Cc5nc(-c6ccccc6)c[nH]5)CCCCN4[C@H]3COC(=O)NC[3H])cc2)cc1	898950
O=C(NC[3H])OC[C@H]1[C@@H](c2ccc(-c3ccc(C4(CO)CC4)cc3)cc2)[C@H]2CN(Cc3nc(-c4ccccc4)c[nH]3)CCCCN21	898951
CCNC(=O)c1ccc(-c2ccc([C@H]3[C@H]4CN(Cc5nc(-c6ccccc6)c[nH]5)CCCCN4[C@H]3COC(=O)NC[3H])cc2)cc1	898952
O=C(NC[3H])OC[C@H]1[C@@H](c2ccc(-c3cccc(Cl)c3F)cc2)[C@H]2CN(Cc3nc(-c4ccccc4)c[nH]3)CCCCN21	898953
O=C(NC[3H])OC[C@H]1[C@@H](c2ccc(-c3cnn(-c4ccncc4)c3)cc2)[C@H]2CN(Cc3nc(-c4ccccc4)c[nH]3)CCCCN21	898954
COC(=O)c1cc(-c2ccc([C@H]3[C@H]4CN(Cc5nc(-c6ccccc6)c[nH]5)CCCCN4[C@H]3COC(=O)NC[3H])cc2)ccc1O	898955
NC1(c2ccc(-c3ccc([C@H]4[C@H]5CN(Cc6nc(-c7ccccc7)c[nH]6)CCCCN5[C@H]4COC(=O)NC[3H])cc3)cc2)CCCC1	898956
O=C(NC[3H])OC[C@H]1[C@@H](c2ccc(-c3cccc(C(=O)NC4CC4)c3)cc2)[C@H]2CN(Cc3nc(-c4ccccc4)c[nH]3)CCCCN21	898957
O=C1CC(c2ccc(-c3ccc([C@H]4[C@H]5CN(Cc6nc(-c7ccccc7)c[nH]6)CCCCN5[C@H]4COC(=O)NC[3H])cc3)cc2)C1	898958
COC(=O)c1cc(-c2ccc([C@H]3[C@H]4CN(Cc5nc(-c6ccccc6)c[nH]5)CCCCN4[C@H]3COC(=O)NC[3H])cc2)ccc1Cl	898959
COC(=O)c1cc(-c2ccc([C@H]3[C@H]4CN(Cc5nc(-c6ccccc6)c[nH]5)CCCCN4[C@H]3COC(=O)NC[3H])cc2)ccc1C	898960
NS(=O)(=O)c1ccc(-c2ccc([C@H]3[C@H]4CN(Cc5nc(-c6ccccc6)c[nH]5)CCCCN4[C@H]3COC(=O)NC[3H])cc2)cc1	898961
O=C(NC[3H])OC[C@H]1[C@@H](c2ccc(-c3cc(F)cc(C(F)(F)F)c3)cc2)[C@H]2CN(Cc3nc(-c4ccccc4)c[nH]3)CCCCN21	898962
COC(=O)c1cc(Cl)cc(-c2ccc([C@H]3[C@H]4CN(Cc5nc(-c6ccccc6)c[nH]5)CCCCN4[C@H]3COC(=O)NC[3H])cc2)c1	898963
O=C(NC[3H])OC[C@H]1[C@@H](c2ccc(-c3cccc(O)c3F)cc2)[C@H]2CN(Cc3nc(-c4ccccc4)c[nH]3)CCCCN21	898964
COc1ncc(-c2ccc([C@H]3[C@H]4CN(Cc5nc(-c6ccccc6)c[nH]5)CCCCN4[C@H]3COC(=O)NC[3H])cc2)cc1C	898965
COC(=O)c1ccc(-c2ccc([C@H]3[C@H]4CN(Cc5nc(-c6ccccc6)c[nH]5)CCCCN4[C@H]3COC(=O)NC[3H])cc2)o1	898966
O=C(NC[3H])OC[C@H]1[C@@H](c2ccc(-c3cnc4occc4c3)cc2)[C@H]2CN(Cc3nc(-c4ccccc4)c[nH]3)CCCCN21	898967
O=C(NC[3H])OC[C@H]1[C@@H](c2ccc(-c3cccc4ccccc34)cc2)[C@H]2CN(Cc3nc(-c4ccccc4)c[nH]3)CCCCN21	898968
O=C(NC[3H])OC[C@H]1[C@@H](c2ccc(-c3ccc(F)c(Cl)c3)cc2)[C@H]2CN(Cc3nc(-c4ccccc4)c[nH]3)CCCCN21	898969
COc1cc(-c2ccc([C@H]3[C@H]4CN(Cc5nc(-c6ccccc6)c[nH]5)CCCCN4[C@H]3COC(=O)NC[3H])cc2)ccc1Cl	898970
O=C(NC[3H])OC[C@H]1[C@@H](c2ccc(-c3ccc4c(c3)CCOC4)cc2)[C@H]2CN(Cc3nc(-c4ccccc4)c[nH]3)CCCCN21	898971
Cc1n[nH]c(Cl)c1CN1CCCCN2[C@H](C1)[C@H](c1ccc(-c3ccc4ccccc4c3)cc1)[C@@H]2COC(=O)NC[3H].Cc1n[nH]c(-c2ccc3ccccc3c2)c1CN1CCCCN2[C@H](C1)[C@H](c1ccc(Br)cc1)[C@@H]2COC(=O)NC[3H]	898972
Cc1n[nH]c(Cl)c1CN1CCCCN2[C@H](C1)[C@H](c1ccc(-c3cc(F)c(F)c(F)c3)cc1)[C@@H]2COC(=O)NC[3H].Cc1n[nH]c(-c2cc(F)c(F)c(F)c2)c1CN1CCCCN2[C@H](C1)[C@H](c1ccc(Br)cc1)[C@@H]2COC(=O)NC[3H]	898973
Cc1ccc(-c2ccc([C@H]3[C@H]4CN(Cc5c(C)n[nH]c5Cl)CCCCN4[C@H]3COC(=O)NC[3H])cc2)c(F)c1.Cc1ccc(-c2[nH]nc(C)c2CN2CCCCN3[C@H](C2)[C@H](c2ccc(Br)cc2)[C@@H]3COC(=O)NC[3H])c(F)c1	898974
Cc1n[nH]c(Cl)c1CN1CCCCN2[C@H](C1)[C@H](c1ccc(-c3ccc4cc[nH]c4c3)cc1)[C@@H]2COC(=O)NC[3H].Cc1n[nH]c(-c2ccc3cc[nH]c3c2)c1CN1CCCCN2[C@H](C1)[C@H](c1ccc(Br)cc1)[C@@H]2COC(=O)NC[3H]	898975
Cc1n[nH]c(Cl)c1CN1CCCCN2[C@H](C1)[C@H](c1ccc(-c3ccc4c(c3)OC(F)(F)O4)cc1)[C@@H]2COC(=O)NC[3H].Cc1n[nH]c(-c2ccc3c(c2)OC(F)(F)O3)c1CN1CCCCN2[C@H](C1)[C@H](c1ccc(Br)cc1)[C@@H]2COC(=O)NC[3H]	898976
Cc1n[nH]c(Cl)c1CN1CCCCN2[C@H](C1)[C@H](c1ccc(-c3cc(F)cc(Cl)c3)cc1)[C@@H]2COC(=O)NC[3H].Cc1n[nH]c(-c2cc(F)cc(Cl)c2)c1CN1CCCCN2[C@H](C1)[C@H](c1ccc(Br)cc1)[C@@H]2COC(=O)NC[3H]	898977
Cc1cc(F)ccc1-c1ccc([C@H]2[C@H]3CN(Cc4c(C)n[nH]c4Cl)CCCCN3[C@H]2COC(=O)NC[3H])cc1.Cc1cc(F)ccc1-c1[nH]nc(C)c1CN1CCCCN2[C@H](C1)[C@H](c1ccc(Br)cc1)[C@@H]2COC(=O)NC[3H]	898978
Cc1n[nH]c(Cl)c1CN1CCCCN2[C@H](C1)[C@H](c1ccc(-c3ccc(CC(C)C)cc3)cc1)[C@@H]2COC(=O)NC[3H].Cc1n[nH]c(-c2ccc(CC(C)C)cc2)c1CN1CCCCN2[C@H](C1)[C@H](c1ccc(Br)cc1)[C@@H]2COC(=O)NC[3H]	898979
Cc1n[nH]c(Cl)c1CN1CCCCN2[C@H](C1)[C@H](c1ccc(-c3cccc(CCO)c3)cc1)[C@@H]2COC(=O)NC[3H].Cc1n[nH]c(-c2cccc(CCO)c2)c1CN1CCCCN2[C@H](C1)[C@H](c1ccc(Br)cc1)[C@@H]2COC(=O)NC[3H]	898980
Cc1cc(-c2ccc([C@H]3[C@H]4CN(Cc5c(C)n[nH]c5Cl)CCCCN4[C@H]3COC(=O)NC[3H])cc2)c(C)cc1F.Cc1cc(-c2[nH]nc(C)c2CN2CCCCN3[C@H](C2)[C@H](c2ccc(Br)cc2)[C@@H]3COC(=O)NC[3H])c(C)cc1F	898981
COC(=O)Nc1ccc(-c2ccc([C@H]3[C@H]4CN(Cc5c(C)n[nH]c5Cl)CCCCN4[C@H]3COC(=O)NC[3H])cc2)cc1.COC(=O)Nc1ccc(-c2[nH]nc(C)c2CN2CCCCN3[C@H](C2)[C@H](c2ccc(Br)cc2)[C@@H]3COC(=O)NC[3H])cc1	898982
COc1ccc(C(C)C)cc1-c1ccc([C@H]2[C@H]3CN(Cc4c(C)n[nH]c4Cl)CCCCN3[C@H]2COC(=O)NC[3H])cc1.COc1ccc(C(C)C)cc1-c1[nH]nc(C)c1CN1CCCCN2[C@H](C1)[C@H](c1ccc(Br)cc1)[C@@H]2COC(=O)NC[3H]	898983
COc1ccc(Cl)cc1-c1ccc([C@H]2[C@H]3CN(Cc4c(C)n[nH]c4Cl)CCCCN3[C@H]2COC(=O)NC[3H])cc1.COc1ccc(Cl)cc1-c1[nH]nc(C)c1CN1CCCCN2[C@H](C1)[C@H](c1ccc(Br)cc1)[C@@H]2COC(=O)NC[3H]	898984
Cc1n[nH]c(Cl)c1CN1CCCCN2[C@H](C1)[C@H](c1ccc(-c3cc(F)ccc3OC(C)C)cc1)[C@@H]2COC(=O)NC[3H].Cc1n[nH]c(-c2cc(F)ccc2OC(C)C)c1CN1CCCCN2[C@H](C1)[C@H](c1ccc(Br)cc1)[C@@H]2COC(=O)NC[3H]	898985
COc1ncc(-c2ccc([C@H]3[C@H]4CN(Cc5c(C)n[nH]c5Cl)CCCCN4[C@H]3COC(=O)NC[3H])cc2)cc1Cl.COc1ncc(-c2[nH]nc(C)c2CN2CCCCN3[C@H](C2)[C@H](c2ccc(Br)cc2)[C@@H]3COC(=O)NC[3H])cc1Cl	898986
COc1cc(C(=O)O)ccc1-c1ccc([C@H]2[C@H]3CN(Cc4c(C)n[nH]c4Cl)CCCCN3[C@H]2COC(=O)NC[3H])cc1.COc1cc(C(=O)O)ccc1-c1[nH]nc(C)c1CN1CCCCN2[C@H](C1)[C@H](c1ccc(Br)cc1)[C@@H]2COC(=O)NC[3H]	898987
Cc1ccc(-c2ccc([C@H]3[C@H]4CN(Cc5c(C)n[nH]c5Cl)CCCCN4[C@H]3COC(=O)NC[3H])cc2)c(Cl)c1.Cc1ccc(-c2[nH]nc(C)c2CN2CCCCN3[C@H](C2)[C@H](c2ccc(Br)cc2)[C@@H]3COC(=O)NC[3H])c(Cl)c1	898988
COC(=O)c1cc(F)cc(-c2ccc([C@H]3[C@H]4CN(Cc5c(C)n[nH]c5Cl)CCCCN4[C@H]3COC(=O)NC[3H])cc2)c1.COC(=O)c1cc(F)cc(-c2[nH]nc(C)c2CN2CCCCN3[C@H](C2)[C@H](c2ccc(Br)cc2)[C@@H]3COC(=O)NC[3H])c1	898989
CNC(=O)Nc1ccc(-c2ccc([C@H]3[C@H]4CN(Cc5c(C)n[nH]c5Cl)CCCCN4[C@H]3COC(=O)NC[3H])cc2)cc1.CNC(=O)Nc1ccc(-c2[nH]nc(C)c2CN2CCCCN3[C@H](C2)[C@H](c2ccc(Br)cc2)[C@@H]3COC(=O)NC[3H])cc1	898990
Cc1n[nH]c(Cl)c1CN1CCCCN2[C@H](C1)[C@H](c1ccc(-c3cccc(CCC(=O)O)c3)cc1)[C@@H]2COC(=O)NC[3H].Cc1n[nH]c(-c2cccc(CCC(=O)O)c2)c1CN1CCCCN2[C@H](C1)[C@H](c1ccc(Br)cc1)[C@@H]2COC(=O)NC[3H]	898991
O=C(NC[3H])OC[C@H]1[C@@H](c2ccc(-c3cnn(-c4ccncc4)c3)cc2)[C@H]2CN(Cc3cnn(Cc4ccccc4)c3)CCCCN21	898992
COC(=O)c1cc(-c2ccc([C@H]3[C@H]4CN(Cc5cnn(Cc6ccccc6)c5)CCCCN4[C@H]3COC(=O)NC[3H])cc2)ccc1O	898993
NC1(c2ccc(-c3ccc([C@H]4[C@H]5CN(Cc6cnn(Cc7ccccc7)c6)CCCCN5[C@H]4COC(=O)NC[3H])cc3)cc2)CCCC1	898994
O=C(NC[3H])OC[C@H]1[C@@H](c2ccc(-c3cccc(C(=O)NC4CC4)c3)cc2)[C@H]2CN(Cc3cnn(Cc4ccccc4)c3)CCCCN21	898995
O=C1CC(c2ccc(-c3ccc([C@H]4[C@H]5CN(Cc6cnn(Cc7ccccc7)c6)CCCCN5[C@H]4COC(=O)NC[3H])cc3)cc2)C1	898996
COC(=O)c1cc(-c2ccc([C@H]3[C@H]4CN(Cc5cnn(Cc6ccccc6)c5)CCCCN4[C@H]3COC(=O)NC[3H])cc2)ccc1Cl	898997
COC(=O)c1cc(-c2ccc([C@H]3[C@H]4CN(Cc5cnn(Cc6ccccc6)c5)CCCCN4[C@H]3COC(=O)NC[3H])cc2)ccc1C	898998
NS(=O)(=O)c1ccc(-c2ccc([C@H]3[C@H]4CN(Cc5cnn(Cc6ccccc6)c5)CCCCN4[C@H]3COC(=O)NC[3H])cc2)cc1	898999
O=C(NC[3H])OC[C@H]1[C@@H](c2ccc(-c3cc(F)cc(C(F)(F)F)c3)cc2)[C@H]2CN(Cc3cnn(Cc4ccccc4)c3)CCCCN21	899000
COc1cc(F)c(F)cc1-c1ccc([C@H]2[C@H]3CN(Cc4cnn(Cc5ccccc5)c4)CCCCN3[C@H]2COC(=O)NC[3H])cc1	899001
COC(=O)c1cc(Cl)cc(-c2ccc([C@H]3[C@H]4CN(Cc5cnn(Cc6ccccc6)c5)CCCCN4[C@H]3COC(=O)NC[3H])cc2)c1	899002
COc1ncc(-c2ccc([C@H]3[C@H]4CN(Cc5cnn(Cc6ccccc6)c5)CCCCN4[C@H]3COC(=O)NC[3H])cc2)cc1C	899003
COC(=O)c1ccc(-c2ccc([C@H]3[C@H]4CN(Cc5cnn(Cc6ccccc6)c5)CCCCN4[C@H]3COC(=O)NC[3H])cc2)o1	899004
COC(=O)c1ccc(-c2ccc([C@H]3[C@H]4CN(Cc5cnn(Cc6ccccc6)c5)CCCCN4[C@H]3COC(=O)NC[3H])cc2)cc1F	899005
O=C(NC[3H])OC[C@H]1[C@@H](c2ccc(-c3cnc4occc4c3)cc2)[C@H]2CN(Cc3cnn(Cc4ccccc4)c3)CCCCN21	899006
O=C(NC[3H])OC[C@H]1[C@@H](c2ccc(-c3ccc(F)c(Cl)c3)cc2)[C@H]2CN(Cc3cnn(Cc4ccccc4)c3)CCCCN21	899007
COc1cc(-c2ccc([C@H]3[C@H]4CN(Cc5cnn(Cc6ccccc6)c5)CCCCN4[C@H]3COC(=O)NC[3H])cc2)ccc1Cl	899008
O=C(NC[3H])OC[C@H]1[C@@H](c2ccc(-c3ccc4c(c3)CCOC4)cc2)[C@H]2CN(Cc3cnn(Cc4ccccc4)c3)CCCCN21	899009
COC(=O)Cc1ccc(-c2ccc([C@H]3[C@H]4CN(Cc5cnn(Cc6ccccc6)c5)CCCCN4[C@H]3COC(=O)NC[3H])cc2)cc1	899010
CC(C)(C)c1cccc(-c2ccc([C@H]3[C@H]4CN(Cc5cnn(Cc6ccccc6)c5)CCCCN4[C@H]3COC(=O)NC[3H])cc2)c1	899011
O=C(NC[3H])OC[C@H]1[C@@H](c2ccc(-c3cccc(F)c3)cc2)[C@H]2CN(Cc3cnn(Cc4ccccc4)c3)CCCCN21	899012
O=C(NC[3H])OC[C@H]1[C@@H](c2ccc(-c3ccc4c(c3)OCO4)cc2)[C@H]2CN(Cc3cnn(Cc4ccccc4)c3)CCCCN21	899013
Cc1cccc(-c2ccc([C@H]3[C@H]4CN(Cc5cnn(Cc6ccccc6)c5)CCCCN4[C@H]3COC(=O)NC[3H])cc2)c1	899014
Cc1cc(Cl)ccc1-c1ccc([C@H]2[C@H]3CN(Cc4cnn(Cc5ccccc5)c4)CCCCN3[C@H]2COC(=O)NC[3H])cc1	899015
O=C(NC[3H])OC[C@H]1[C@@H](c2ccc(-c3ccc(Cl)cc3)cc2)[C@H]2CN(Cc3cnn(Cc4ccccc4)c3)CCCCN21	899016
O=C(NC[3H])OC[C@H]1[C@@H](c2ccc(-c3ccc(-c4ccccc4)cc3)cc2)[C@H]2CN(Cc3cnn(Cc4ccccc4)c3)CCCCN21	899017
O=C(NC[3H])OC[C@H]1[C@@H](c2ccc(-c3cccc(-c4ccccc4)c3)cc2)[C@H]2CN(Cc3cnn(Cc4ccccc4)c3)CCCCN21	899018
O=C1CCc2cc(-c3ccc([C@H]4[C@H]5CN(Cc6cnn(Cc7ccccc7)c6)CCCCN5[C@H]4COC(=O)NC[3H])cc3)ccc2N1	899019
Cc1ccc(C(=O)O)cc1-c1ccc([C@H]2[C@H]3CN(Cc4cnn(Cc5ccccc5)c4)CCCCN3[C@H]2COC(=O)NC[3H])cc1	899020
CC(C)(C)n1cc(-c2ccc([C@H]3[C@H]4CN(Cc5cnn(Cc6ccccc6)c5)CCCCN4[C@H]3COC(=O)NC[3H])cc2)cn1	899021
CC(=O)c1ccc(-c2ccc([C@H]3[C@H]4CN(Cc5cnn(C)c5)CCCCN4[C@H]3COC(=O)NC[3H])cc2)cc1	899022
COC(=O)c1cc(F)cc(-c2ccc([C@H]3[C@H]4CN(Cc5cnn(C)c5)CCCCN4[C@H]3COC(=O)NC[3H])cc2)c1	899023
Cn1cc(CN2CCCCN3[C@H](C2)[C@H](c2ccc(-c4ccc5c(c4)CCC5)cc2)[C@@H]3COC(=O)NC[3H])cn1	899024
CNC(=O)Nc1ccc(-c2ccc([C@H]3[C@H]4CN(Cc5cnn(C)c5)CCCCN4[C@H]3COC(=O)NC[3H])cc2)cc1	899025
COc1c(C)cc(-c2ccc([C@H]3[C@H]4CN(Cc5cnn(C)c5)CCCCN4[C@H]3COC(=O)NC[3H])cc2)cc1C	899026
Cn1cc(CN2CCCCN3[C@H](C2)[C@H](c2ccc(-c4cccc(CCC(=O)O)c4)cc2)[C@@H]3COC(=O)NC[3H])cn1	899027
COc1cc(-c2ccc([C@H]3[C@H]4CN(Cc5cnn(C)c5)CCCCN4[C@H]3COC(=O)NC[3H])cc2)ccc1C	899028
Cn1cc(CN2CCCCN3[C@H](C2)[C@H](c2ccc(-c4cccc5ccoc45)cc2)[C@@H]3COC(=O)NC[3H])cn1	899029
Cn1cc(CN2CCCCN3[C@H](C2)[C@H](c2ccc(-c4ccccc4CO)cc2)[C@@H]3COC(=O)NC[3H])cn1	899030
Cc1cc(-c2ccc([C@H]3[C@H]4CN(Cc5cnn(C)c5)CCCCN4[C@H]3COC(=O)NC[3H])cc2)ccc1F	899031
Cc1nc2ccc(-c3ccc([C@H]4[C@H]5CN(Cc6cnn(C)c6)CCCCN5[C@H]4COC(=O)NC[3H])cc3)cc2o1	899032
Cn1cc(CN2CCCCN3[C@H](C2)[C@H](c2ccc(-c4ccc(Oc5ccccc5)cc4)cc2)[C@@H]3COC(=O)NC[3H])cn1	899033
Cc1cc2cc(-c3ccc([C@H]4[C@H]5CN(Cc6cnn(C)c6)CCCCN5[C@H]4COC(=O)NC[3H])cc3)ccc2[nH]1	899034
COc1ccc(C#N)cc1-c1ccc([C@H]2[C@H]3CN(Cc4cnn(C)c4)CCCCN3[C@H]2COC(=O)NC[3H])cc1	899035
COc1ncc(Cl)cc1-c1ccc([C@H]2[C@H]3CN(Cc4cnn(C)c4)CCCCN3[C@H]2COC(=O)NC[3H])cc1	899036
Cn1cc(CN2CCCCN3[C@H](C2)[C@H](c2ccc(-c4ccc5c(c4)CCCO5)cc2)[C@@H]3COC(=O)NC[3H])cn1	899037
CCCNC(=O)c1cccc(-c2ccc([C@H]3[C@H]4CN(Cc5cnn(C)c5)CCCCN4[C@H]3COC(=O)NC[3H])cc2)c1	899038
Cc1ccc(C(N)=O)cc1-c1ccc([C@H]2[C@H]3CN(Cc4cnn(C)c4)CCCCN3[C@H]2COC(=O)NC[3H])cc1	899039
COc1ccc(-c2ccc([C@H]3[C@H]4CN(Cc5cnn(C)c5)CCCCN4[C@H]3COC(=O)NC[3H])cc2)cc1F	899040
Cn1cc(CN2CCCCN3[C@H](C2)[C@H](c2ccc(-c4cccc(O)c4)cc2)[C@@H]3COC(=O)NC[3H])cn1	899041
COc1ccc(-c2ccc([C@H]3[C@H]4CN(Cc5cnn(C)c5)CCCCN4[C@H]3COC(=O)NC[3H])cc2)cc1C(=O)O	899042
Cn1cc(CN2CCCCN3[C@H](C2)[C@H](c2ccc(-c4ccc5ccc(=O)[nH]c5c4)cc2)[C@@H]3COC(=O)NC[3H])cn1	899043
CN(C)CCc1ccc(-c2ccc([C@H]3[C@H]4CN(Cc5cnn(C)c5)CCCCN4[C@H]3COC(=O)NC[3H])cc2)cc1	899044
CC(C)OCc1cccc(-c2ccc([C@H]3[C@H]4CN(Cc5cnn(C)c5)CCCCN4[C@H]3COC(=O)NC[3H])cc2)c1	899045
Cn1cc(CN2CCCCN3[C@H](C2)[C@H](c2ccc(-c4ccc(C(N)=O)cc4)cc2)[C@@H]3COC(=O)NC[3H])cn1	899046
CN(C)c1cc(-c2ccc([C@H]3[C@H]4CN(Cc5cnn(C)c5)CCCCN4[C@H]3COC(=O)NC[3H])cc2)ccn1	899047
Cn1cc(CN2CCCCN3[C@H](C2)[C@H](c2ccc(-c4ccc(COC(C)(C)C)cc4)cc2)[C@@H]3COC(=O)NC[3H])cn1	899048
Cc1ccc(-c2ccc([C@H]3[C@H]4CN(Cc5cnn(C)c5)CCCCN4[C@H]3COC(=O)NC[3H])cc2)cc1Cl	899049
Cn1cc(CN2CCCCN3[C@H](C2)[C@H](c2ccc(-c4ccc(F)nc4)cc2)[C@@H]3COC(=O)NC[3H])cn1	899050
CC(=O)Nc1cccc(-c2ccc([C@H]3[C@H]4CN(Cc5cnn(C)c5)CCCCN4[C@H]3COC(=O)NC[3H])cc2)c1	899051
Cn1cc(CN2CCCCN3[C@H](C2)[C@H](c2ccc(-c4ccc(Cl)c(F)c4)cc2)[C@@H]3COC(=O)NC[3H])cn1	899052
O=C(NC[3H])OC[C@H]1[C@@H](c2ccc(-c3cnc4ccnn4c3)cc2)[C@H]2CN(CC3CCC3)CCCCN21	899053
COc1ncc(-c2ccc([C@H]3[C@H]4CN(CC5CCC5)CCCCN4[C@H]3COC(=O)NC[3H])cc2)cn1	899054
COc1cc(C(=O)O)cc(-c2ccc([C@H]3[C@H]4CN(CC5CCC5)CCCCN4[C@H]3COC(=O)NC[3H])cc2)c1	899055
O=C(NC[3H])OC[C@H]1[C@@H](c2ccc(-c3ccc(C(=O)O)cc3F)cc2)[C@H]2CN(CC3CCC3)CCCCN21	899056
O=C(O)COc1cc(F)cc(-c2ccc([C@H]3[C@H]4CN(CC5CCC5)CCCCN4[C@H]3COC(=O)NC[3H])cc2)c1	899057
COc1ccc(-c2ccc([C@H]3[C@H]4CN(CC5CCC5)CCCCN4[C@H]3COC(=O)NC[3H])cc2)cc1OC(C)C	899058
Cc1cc(-c2ccc([C@H]3[C@H]4CN(CC5CCC5)CCCCN4[C@H]3COC(=O)NC[3H])cc2)ccc1Cl	899059
O=C(NC[3H])OC[C@H]1[C@@H](c2ccc(-c3cccc4c3OCCCO4)cc2)[C@H]2CN(CC3CCC3)CCCCN21	899060
O=C(NC[3H])OC[C@H]1[C@@H](c2ccc(-c3cc4ccccc4o3)cc2)[C@H]2CN(CC3CCC3)CCCCN21	899061
Cn1nccc1-c1ccc([C@H]2[C@H]3CN(CC4CCC4)CCCCN3[C@H]2COC(=O)NC[3H])cc1	899062
CC(C)(C)c1ccc(-c2ccc([C@H]3[C@H]4CN(CC5CCC5)CCCCN4[C@H]3COC(=O)NC[3H])cc2)cc1	899063
O=C(NC[3H])OC[C@H]1[C@@H](c2ccc(-c3ccc4c(c3)CCCNC4=O)cc2)[C@H]2CN(CC3CCC3)CCCCN21	899064
O=C(NC[3H])OC[C@H]1[C@@H](c2ccc(C=CC3CCCCC3)cc2)[C@H]2CN(CC3CCC3)CCCCN21	899065
N#Cc1cc(-c2ccc([C@H]3[C@H]4CN(CC5CCC5)CCCCN4[C@H]3COC(=O)NC[3H])cc2)ccc1Cl	899066
CC(C)c1nn(C)cc1-c1ccc([C@H]2[C@H]3CN(CC4CCC4)CCCCN3[C@H]2COC(=O)NC[3H])cc1	899067
O=C1CC[C@@H](c2ccc(-c3ccc([C@H]4[C@H]5CN(CC6CCC6)CCCCN5[C@H]4COC(=O)NC[3H])cc3)cc2)N1	899068
CC(C)(O)c1ccc(-c2ccc([C@H]3[C@H]4CN(CC5CCC5)CCCCN4[C@H]3COC(=O)NC[3H])cc2)c(F)c1	899069
O=C(NC[3H])OC[C@H]1[C@@H](c2ccc(C3=CCNCC3)cc2)[C@H]2CN(CC3CCC3)CCCCN21	899070
COCCc1cccc(-c2ccc([C@H]3[C@H]4CN(CC5CCC5)CCCCN4[C@H]3COC(=O)NC[3H])cc2)c1	899071
CCc1ccc(-c2ccc([C@H]3[C@H]4CN(CC5CCC5)CCCCN4[C@H]3COC(=O)NC[3H])cc2)cc1	899072
Cc1ccc(OC(C)C)c(-c2ccc([C@H]3[C@H]4CN(CC5CCC5)CCCCN4[C@H]3COC(=O)NC[3H])cc2)c1	899073
O=C(NC[3H])OC[C@H]1[C@@H](c2ccc(-c3cc(F)cc(F)c3)cc2)[C@H]2CN(CC3CCC3)CCCCN21	899074
COC(=O)c1cc(O)cc(-c2ccc([C@H]3[C@H]4CN(CC5CCC5)CCCCN4[C@H]3COC(=O)NC[3H])cc2)c1	899075
COc1ncccc1-c1ccc([C@H]2[C@H]3CN(CC4CCC4)CCCCN3[C@H]2COC(=O)NC[3H])cc1	899076
O=C(NC[3H])OC[C@H]1[C@@H](c2ccc(-c3cccc(Cn4cccn4)c3)cc2)[C@H]2CN(CC3CCC3)CCCCN21	899077
Cn1nnc2ccc(-c3ccc([C@H]4[C@H]5CN(CC6CCC6)CCCCN5[C@H]4COC(=O)NC[3H])cc3)cc21	899078
COc1ccc(F)c(-c2ccc([C@H]3[C@H]4CN(CC5CCC5)CCCCN4[C@H]3COC(=O)NC[3H])cc2)c1	899079
CCOc1ncccc1-c1ccc([C@H]2[C@H]3CN(CC4CCC4)CCCCN3[C@H]2COC(=O)NC[3H])cc1	899080
O=C(O)CCc1ccc(-c2ccc([C@H]3[C@H]4CN(CC5CCC5)CCCCN4[C@H]3COC(=O)NC[3H])cc2)cc1	899081
CS(=O)(=O)c1ccc(-c2ccc([C@H]3[C@H]4CN(CC5CCC5)CCCCN4[C@H]3COC(=O)NC[3H])cc2)cc1	899082
CCc1ccccc1-c1ccc([C@H]2[C@H]3CN(CC4CCC4)CCCCN3[C@H]2COC(=O)NC[3H])cc1	899083
Nc1cccc(-c2ccc([C@H]3[C@H]4CN(CC5CCC5)CCCCN4[C@H]3COC(=O)NC[3H])cc2)c1	899084
CCOc1ccc(-c2ccc([C@H]3[C@H]4CN(Cc5ccccc5-n5cccn5)CCCCN4[C@H]3COC(=O)NC[3H])cc2)cc1C	899085
Cc1ccc(Cl)cc1-c1ccc([C@H]2[C@H]3CN(Cc4ccccc4-n4cccn4)CCCCN3[C@H]2COC(=O)NC[3H])cc1	899086
CCCOc1cccc(-c2ccc([C@H]3[C@H]4CN(Cc5ccccc5-n5cccn5)CCCCN4[C@H]3COC(=O)NC[3H])cc2)c1	899087
COc1ccc(-c2ccc([C@H]3[C@H]4CN(Cc5ccccc5-n5cccn5)CCCCN4[C@H]3COC(=O)NC[3H])cc2)cc1C	899088
O=C(NC[3H])OC[C@H]1[C@@H](c2ccc(-c3cccc4c3CNC4=O)cc2)[C@H]2CN(Cc3ccccc3-n3cccn3)CCCCN21	899089
CCOc1ccccc1-c1ccc([C@H]2[C@H]3CN(Cc4ccccc4-n4cccn4)CCCCN3[C@H]2COC(=O)NC[3H])cc1	899090
CNC(=O)c1ccc(-c2ccc([C@H]3[C@H]4CN(Cc5ccccc5-n5cccn5)CCCCN4[C@H]3COC(=O)NC[3H])cc2)cc1C	899091
CC(C)NC(=O)c1cccc(-c2ccc([C@H]3[C@H]4CN(Cc5ccccc5-n5cccn5)CCCCN4[C@H]3COC(=O)NC[3H])cc2)c1	899092
COC(=O)c1cccc(-c2ccc([C@H]3[C@H]4CN(Cc5ccccc5-n5cccn5)CCCCN4[C@H]3COC(=O)NC[3H])cc2)c1F	899093
Cc1c(Cl)cccc1-c1ccc([C@H]2[C@H]3CN(Cc4ccccc4-n4cccn4)CCCCN3[C@H]2COC(=O)NC[3H])cc1	899094
CS(=O)(=O)c1ccc(-c2ccc([C@H]3[C@H]4CN(Cc5ccccc5-n5cccn5)CCCCN4[C@H]3COC(=O)NC[3H])cc2)cc1	899095
Cc1ccc(F)cc1-c1ccc([C@H]2[C@H]3CN(Cc4ccccc4-n4cccn4)CCCCN3[C@H]2COC(=O)NC[3H])cc1	899096
O=C(NC[3H])OC[C@H]1[C@@H](c2ccc(-c3cc(Cl)cc(C(=O)O)c3)cc2)[C@H]2CN(Cc3ccccc3-n3cccn3)CCCCN21	899097
CC(C)(C)[C@H]1CC=C(c2ccc([C@H]3[C@H]4CN(Cc5ccccc5-n5cccn5)CCCCN4[C@H]3COC(=O)NC[3H])cc2)CC1	899098
Cc1ccc2cc(-c3ccc([C@H]4[C@H]5CN(Cc6ccccc6-n6cccn6)CCCCN5[C@H]4COC(=O)NC[3H])cc3)ccc2n1	899099
O=C(NC[3H])OC[C@H]1[C@@H](c2ccc(-c3ccc(Cl)c(C(=O)O)c3)cc2)[C@H]2CN(Cc3ccccc3-n3cccn3)CCCCN21	899100
O=C(NC[3H])OC[C@H]1[C@@H](c2ccc(-c3ccc4c(c3)COC(=O)N4)cc2)[C@H]2CN(Cc3ccccc3-n3cccn3)CCCCN21	899101
CCOC(=O)c1cccc(-c2ccc([C@H]3[C@H]4CN(Cc5ccccc5-n5cccn5)CCCCN4[C@H]3COC(=O)NC[3H])cc2)c1	899102
O=C(NC[3H])OC[C@H]1[C@@H](c2ccc(-c3cccc(CO)c3)cc2)[C@H]2CN(Cc3ccccc3-n3cccn3)CCCCN21	899103
O=C(NC[3H])OC[C@H]1[C@@H](c2ccc(-c3cccc(C(=O)O)c3F)cc2)[C@H]2CN(Cc3ccccc3-n3cccn3)CCCCN21	899104
O=C(NC[3H])OC[C@H]1[C@@H](c2ccc(-c3cccc(C(=O)O)c3)cc2)[C@H]2CN(Cc3ccccc3-n3cccn3)CCCCN21	899105
COC(=O)c1ccc(-c2ccc([C@H]3[C@H]4CN(Cc5ccccc5-n5cccn5)CCCCN4[C@H]3COC(=O)NC[3H])cc2)c(F)c1	899106
CNC(=O)c1ccc(-c2ccc([C@H]3[C@H]4CN(Cc5ccccc5-n5cccn5)CCCCN4[C@H]3COC(=O)NC[3H])cc2)cc1	899107
O=C(NC[3H])OC[C@H]1[C@@H](c2ccc(-c3ccc(C4(CO)CC4)cc3)cc2)[C@H]2CN(Cc3ccccc3-n3cccn3)CCCCN21	899108
CCNC(=O)c1ccc(-c2ccc([C@H]3[C@H]4CN(Cc5ccccc5-n5cccn5)CCCCN4[C@H]3COC(=O)NC[3H])cc2)cc1	899109
O=C(NC[3H])OC[C@H]1[C@@H](c2ccc(-c3cccc(Cl)c3F)cc2)[C@H]2CN(Cc3ccccc3-n3cccn3)CCCCN21	899110
O=C(NC[3H])OC[C@H]1[C@@H](c2ccc(-c3cnn(-c4ccncc4)c3)cc2)[C@H]2CN(Cc3ccccc3-n3cccn3)CCCCN21	899111
NC1(c2ccc(-c3ccc([C@H]4[C@H]5CN(Cc6ccccc6-n6cccn6)CCCCN5[C@H]4COC(=O)NC[3H])cc3)cc2)CCCC1	899112
O=C(NC[3H])OC[C@H]1[C@@H](c2ccc(-c3cccc(C(=O)NC4CC4)c3)cc2)[C@H]2CN(Cc3ccccc3-n3cccn3)CCCCN21	899113
O=C1CC(c2ccc(-c3ccc([C@H]4[C@H]5CN(Cc6ccccc6-n6cccn6)CCCCN5[C@H]4COC(=O)NC[3H])cc3)cc2)C1	899114
COc1ccc(-c2ccc([C@H]3[C@H]4CN(CCC5CCOCC5)CCCCN4[C@H]3COC(=O)NC[3H])cc2)cc1C#N	899115
O=C(NC[3H])OC[C@H]1[C@@H](c2ccc(-c3ccc(C(=O)O)cc3Cl)cc2)[C@H]2CN(CCC3CCOCC3)CCCCN21	899116
O=C(NC[3H])OC[C@H]1[C@@H](c2ccc(-c3cc(F)cc(Cl)c3)cc2)[C@H]2CN(CCC3CCOCC3)CCCCN21	899117
O=C(NC[3H])OC[C@H]1[C@@H](c2ccc(-c3ccc(C(F)(F)F)c(F)c3)cc2)[C@H]2CN(CCC3CCOCC3)CCCCN21	899118
Cc1cc(F)ccc1-c1ccc([C@H]2[C@H]3CN(CCC4CCOCC4)CCCCN3[C@H]2COC(=O)NC[3H])cc1	899119
CC(C)Cc1ccc(-c2ccc([C@H]3[C@H]4CN(CCC5CCOCC5)CCCCN4[C@H]3COC(=O)NC[3H])cc2)cc1	899120
CC(C)c1cccc(-c2ccc([C@H]3[C@H]4CN(CCC5CCOCC5)CCCCN4[C@H]3COC(=O)NC[3H])cc2)c1	899121
O=C(NC[3H])OC[C@H]1[C@@H](c2ccc(-c3cccc(CCO)c3)cc2)[C@H]2CN(CCC3CCOCC3)CCCCN21	899122
Cc1cc(-c2ccc([C@H]3[C@H]4CN(CCC5CCOCC5)CCCCN4[C@H]3COC(=O)NC[3H])cc2)c(C)cc1F	899123
CCCc1ccc(-c2ccc([C@H]3[C@H]4CN(CCC5CCOCC5)CCCCN4[C@H]3COC(=O)NC[3H])cc2)cc1	899124
COC(=O)Nc1ccc(-c2ccc([C@H]3[C@H]4CN(CCC5CCOCC5)CCCCN4[C@H]3COC(=O)NC[3H])cc2)cc1	899125
N#Cc1ccc(-c2ccc([C@H]3[C@H]4CN(CCC5CCOCC5)CCCCN4[C@H]3COC(=O)NC[3H])cc2)cc1F	899126
COc1ccc(C(C)C)cc1-c1ccc([C@H]2[C@H]3CN(CCC4CCOCC4)CCCCN3[C@H]2COC(=O)NC[3H])cc1	899127
O=C(NC[3H])OC[C@H]1[C@@H](c2ccc(-c3cccc(OC(F)(F)F)c3)cc2)[C@H]2CN(CCC3CCOCC3)CCCCN21	899128
COc1ccc(Cl)cc1-c1ccc([C@H]2[C@H]3CN(CCC4CCOCC4)CCCCN3[C@H]2COC(=O)NC[3H])cc1	899129
O=C(NC[3H])OC[C@H]1[C@@H](c2ccc(-c3cc(CO)ccc3Cl)cc2)[C@H]2CN(CCC3CCOCC3)CCCCN21	899130
CC(C)Oc1ccc(F)cc1-c1ccc([C@H]2[C@H]3CN(CCC4CCOCC4)CCCCN3[C@H]2COC(=O)NC[3H])cc1	899131
O=C(NC[3H])OC[C@H]1[C@@H](c2ccc(-c3ccc(OC(F)(F)F)cc3)cc2)[C@H]2CN(CCC3CCOCC3)CCCCN21	899132
COc1ncc(-c2ccc([C@H]3[C@H]4CN(CCC5CCOCC5)CCCCN4[C@H]3COC(=O)NC[3H])cc2)cc1Cl	899133
COc1cc(C(=O)O)ccc1-c1ccc([C@H]2[C@H]3CN(CCC4CCOCC4)CCCCN3[C@H]2COC(=O)NC[3H])cc1	899134
Cc1ccc(-c2ccc([C@H]3[C@H]4CN(CCC5CCOCC5)CCCCN4[C@H]3COC(=O)NC[3H])cc2)c(Cl)c1	899135
CC(=O)c1ccc(-c2ccc([C@H]3[C@H]4CN(CCC5CCOCC5)CCCCN4[C@H]3COC(=O)NC[3H])cc2)cc1	899136
COC(=O)c1cc(F)cc(-c2ccc([C@H]3[C@H]4CN(CCC5CCOCC5)CCCCN4[C@H]3COC(=O)NC[3H])cc2)c1	899137
O=C(NC[3H])OC[C@H]1[C@@H](c2ccc(-c3ccc4c(c3)CCC4)cc2)[C@H]2CN(CCC3CCOCC3)CCCCN21	899138
COc1c(C)cc(-c2ccc([C@H]3[C@H]4CN(CCC5CCOCC5)CCCCN4[C@H]3COC(=O)NC[3H])cc2)cc1C	899139
O=C(O)CCc1cccc(-c2ccc([C@H]3[C@H]4CN(CCC5CCOCC5)CCCCN4[C@H]3COC(=O)NC[3H])cc2)c1	899140
COc1cc(-c2ccc([C@H]3[C@H]4CN(CCC5CCOCC5)CCCCN4[C@H]3COC(=O)NC[3H])cc2)ccc1C	899141
O=C(NC[3H])OC[C@H]1[C@@H](c2ccc(-c3cccc4ccoc34)cc2)[C@H]2CN(CCC3CCOCC3)CCCCN21	899142
O=C(NC[3H])OC[C@H]1[C@@H](c2ccc(-c3ccccc3CO)cc2)[C@H]2CN(CCC3CCOCC3)CCCCN21	899143
Cc1nc2ccc(-c3ccc([C@H]4[C@H]5CN(CCC6CCOCC6)CCCCN5[C@H]4COC(=O)NC[3H])cc3)cc2o1	899144
O=C(NC[3H])OC[C@H]1[C@@H](c2ccc(-c3ccc(Oc4ccccc4)cc3)cc2)[C@H]2CN(CCC3CCOCC3)CCCCN21	899145
O=C(O)CCc1ccc(-c2ccc([C@H]3[C@H]4CN(CC[C@H](O)[C@H](O)CO)CCCCN4[C@H]3COC(=O)NC[3H])cc2)cc1	899146
CS(=O)(=O)c1ccc(-c2ccc([C@H]3[C@H]4CN(CC[C@H](O)[C@H](O)CO)CCCCN4[C@H]3COC(=O)NC[3H])cc2)cc1	899147
CCc1ccccc1-c1ccc([C@H]2[C@H]3CN(CC[C@H](O)[C@H](O)CO)CCCCN3[C@H]2COC(=O)NC[3H])cc1	899148
Nc1cccc(-c2ccc([C@H]3[C@H]4CN(CC[C@H](O)[C@H](O)CO)CCCCN4[C@H]3COC(=O)NC[3H])cc2)c1	899149
CCOc1ccc(-c2ccc([C@H]3[C@H]4CN(CC[C@H](O)[C@H](O)CO)CCCCN4[C@H]3COC(=O)NC[3H])cc2)cc1	899150
O=C(NC[3H])OC[C@H]1[C@@H](c2ccc(-c3cncnc3)cc2)[C@H]2CN(CC[C@H](O)[C@H](O)CO)CCCCN21	899151
CN(C)c1ncc(-c2ccc([C@H]3[C@H]4CN(CC[C@H](O)[C@H](O)CO)CCCCN4[C@H]3COC(=O)NC[3H])cc2)cc1Cl	899152
O=C(NC[3H])OC[C@H]1[C@@H](c2ccc(-c3ccc(Cl)c(Cl)c3)cc2)[C@H]2CN(CC[C@H](O)[C@H](O)CO)CCCCN21	899153
CCCCc1ccc(-c2ccc([C@H]3[C@H]4CN(CC[C@H](O)[C@H](O)CO)CCCCN4[C@H]3COC(=O)NC[3H])cc2)cc1	899154
CC(C)(CCN1CCCCN2[C@H](C1)[C@H](c1ccc(Br)cc1)[C@@H]2COC(=O)NC[3H])C1CC1	899155
COc1cc(OC)cc(-c2ccc([C@H]3[C@H]4CN(CCC(C)(C)C5CC5)CCCCN4[C@H]3COC(=O)NC[3H])cc2)c1	899156
Cc1cccc(-c2ccc([C@H]3[C@H]4CN(CCC(C)(C)C5CC5)CCCCN4[C@H]3COC(=O)NC[3H])cc2)c1C	899157
CC(C)(CCN1CCCCN2[C@H](C1)[C@H](c1ccc(-c3cc(Cl)cc(Cl)c3)cc1)[C@@H]2COC(=O)NC[3H])C1CC1	899158
CC(C)(CCN1CCCCN2[C@H](C1)[C@H](c1ccc(-c3ccc4ccccc4c3)cc1)[C@@H]2COC(=O)NC[3H])C1CC1	899159
CC(C)(CCN1CCCCN2[C@H](C1)[C@H](c1ccc(-c3cc(F)c(F)c(F)c3)cc1)[C@@H]2COC(=O)NC[3H])C1CC1	899160
Cc1ccc(-c2ccc([C@H]3[C@H]4CN(CCC(C)(C)C5CC5)CCCCN4[C@H]3COC(=O)NC[3H])cc2)c(F)c1	899161
CC(C)(CCN1CCCCN2[C@H](C1)[C@H](c1ccc(-c3ccc4cc[nH]c4c3)cc1)[C@@H]2COC(=O)NC[3H])C1CC1	899162
CC(C)(CCN1CCCCN2[C@H](C1)[C@H](c1ccc(-c3ccc4c(c3)OC(F)(F)O4)cc1)[C@@H]2COC(=O)NC[3H])C1CC1	899163
COc1ccc(-c2ccc([C@H]3[C@H]4CN(CCC(C)(C)C5CC5)CCCCN4[C@H]3COC(=O)NC[3H])cc2)cc1C#N	899164
CC(C)(CCN1CCCCN2[C@H](C1)[C@H](c1ccc(-c3ccc(C(=O)O)cc3Cl)cc1)[C@@H]2COC(=O)NC[3H])C1CC1	899165
CC(C)(CCN1CCCCN2[C@H](C1)[C@H](c1ccc(-c3cc(F)cc(Cl)c3)cc1)[C@@H]2COC(=O)NC[3H])C1CC1	899166
Cc1cc(F)ccc1-c1ccc([C@H]2[C@H]3CN(CCC(C)(C)C4CC4)CCCCN3[C@H]2COC(=O)NC[3H])cc1	899167
CC(C)Cc1ccc(-c2ccc([C@H]3[C@H]4CN(CCC(C)(C)C5CC5)CCCCN4[C@H]3COC(=O)NC[3H])cc2)cc1	899168
CC(C)c1cccc(-c2ccc([C@H]3[C@H]4CN(CCC(C)(C)C5CC5)CCCCN4[C@H]3COC(=O)NC[3H])cc2)c1	899169
CC(C)(CCN1CCCCN2[C@H](C1)[C@H](c1ccc(-c3cccc(CCO)c3)cc1)[C@@H]2COC(=O)NC[3H])C1CC1	899170
CCCc1ccc(-c2ccc([C@H]3[C@H]4CN(CCC(C)(C)C5CC5)CCCCN4[C@H]3COC(=O)NC[3H])cc2)cc1	899171
COC(=O)Nc1ccc(-c2ccc([C@H]3[C@H]4CN(CCC(C)(C)C5CC5)CCCCN4[C@H]3COC(=O)NC[3H])cc2)cc1	899172
CC(C)(CCN1CCCCN2[C@H](C1)[C@H](c1ccc(-c3ccc(C#N)c(F)c3)cc1)[C@@H]2COC(=O)NC[3H])C1CC1	899173
COc1ccc(C(C)C)cc1-c1ccc([C@H]2[C@H]3CN(CCC(C)(C)C4CC4)CCCCN3[C@H]2COC(=O)NC[3H])cc1	899174
COc1ccc(Cl)cc1-c1ccc([C@H]2[C@H]3CN(CCC(C)(C)C4CC4)CCCCN3[C@H]2COC(=O)NC[3H])cc1	899175
COc1ccc(-c2ccc3c(c2)O[C@@H](CN(C)S(=O)(=O)c2ccc4c(c2)CN(C(=O)C(F)(F)F)CC4)[C@@H](C)CN([C@@H](C)COC(=O)NC[3H])S3(=O)=O)cc1Cl	899176
Cc1ccc(-c2ccc3c(c2)O[C@@H](CN(C)S(=O)(=O)c2ccc4c(c2)CN(C(=O)C(F)(F)F)CC4)[C@@H](C)CN([C@@H](C)COC(=O)NC[3H])S3(=O)=O)cc1	899177
C[C@H]1CN([C@@H](C)COC(=O)NC[3H])S(=O)(=O)c2ccc(Br)cc2O[C@H]1CN(C)S(=O)(=O)c1ccc2c(c1)CN(C(=O)C(F)(F)F)CC2	899178
C[C@H]1CN([C@@H](C)COC(=O)NC[3H])S(=O)(=O)c2ccc(-c3cccc(Cl)c3)cc2O[C@H]1CN(C)S(=O)(=O)c1ccc2c(c1)CN(C(=O)C(F)(F)F)CC2	899179
CCCOc1ccc(-c2ccc3c(c2)O[C@@H](CN(C)S(=O)(=O)c2ccc4c(c2)CN(C(=O)C(F)(F)F)CC4)[C@@H](C)CN([C@@H](C)COC(=O)NC[3H])S3(=O)=O)cc1Cl	899180
Cc1cc(C)cc(-c2ccc3c(c2)O[C@@H](CN(C)S(=O)(=O)c2ccc4c(c2)CN(C(=O)C(F)(F)F)CC4)[C@@H](C)CN([C@@H](C)COC(=O)NC[3H])S3(=O)=O)c1	899181
COc1ccc2cc(-c3ccc4c(c3)O[C@@H](CN(C)S(=O)(=O)c3ccc5c(c3)CN(C(=O)C(F)(F)F)CC5)[C@@H](C)CN([C@@H](C)COC(=O)NC[3H])S4(=O)=O)ccc2c1	899182
COc1cc(-c2ccc3c(c2)O[C@@H](CN(C)S(=O)(=O)c2ccc4c(c2)CN(C(=O)C(F)(F)F)CC4)[C@@H](C)CN([C@@H](C)COC(=O)NC[3H])S3(=O)=O)cc(OC)c1OC	899183
COc1cccc(-c2ccc3c(c2)O[C@@H](CN(C)S(=O)(=O)c2ccc4c(c2)CN(C(=O)C(F)(F)F)CC4)[C@@H](C)CN([C@@H](C)COC(=O)NC[3H])S3(=O)=O)c1OC	899184
C[C@H]1CN([C@@H](C)COC(=O)NC[3H])S(=O)(=O)c2ccc(-c3ccc(C(F)(F)F)cc3)cc2O[C@H]1CN(C)S(=O)(=O)c1ccc2c(c1)CN(C(=O)C(F)(F)F)CC2	899185
CCN(CC)Cc1ccc(-c2ccc3c(c2)O[C@@H](CN(C)S(=O)(=O)c2ccc4c(c2)CN(C(=O)C(F)(F)F)CC4)[C@@H](C)CN([C@@H](C)COC(=O)NC[3H])S3(=O)=O)cc1	899186
CCc1cccc(-c2ccc3c(c2)O[C@@H](CN(C)S(=O)(=O)c2ccc4c(c2)CN(C(=O)C(F)(F)F)CC4)[C@@H](C)CN([C@@H](C)COC(=O)NC[3H])S3(=O)=O)c1	899187
CCn1ccc(-c2ccc3c(c2)O[C@@H](CN(C)S(=O)(=O)c2ccc4c(c2)CN(C(=O)C(F)(F)F)CC4)[C@@H](C)CN([C@@H](C)COC(=O)NC[3H])S3(=O)=O)n1	899188
C[C@H]1CN([C@@H](C)COC(=O)NC[3H])S(=O)(=O)c2ccc(-c3cccc(Oc4ccccc4)c3)cc2O[C@H]1CN(C)S(=O)(=O)c1ccc2c(c1)CN(C(=O)C(F)(F)F)CC2	899189
C[C@H]1CN([C@@H](C)COC(=O)NC[3H])S(=O)(=O)c2ccc(-c3cccc4c3OCC4)cc2O[C@H]1CN(C)S(=O)(=O)c1ccc2c(c1)CN(C(=O)C(F)(F)F)CC2	899190
C[C@H](O)c1ccc(-c2ccc3c(c2)O[C@@H](CN(C)S(=O)(=O)c2ccc4c(c2)CN(C(=O)C(F)(F)F)CC4)[C@@H](C)CN([C@@H](C)COC(=O)NC[3H])S3(=O)=O)cc1	899191
C[C@H]1CN([C@@H](C)COC(=O)NC[3H])S(=O)(=O)c2ccc(-c3ccc(F)c(N)c3)cc2O[C@H]1CN(C)S(=O)(=O)c1ccc2c(c1)CN(C(=O)C(F)(F)F)CC2	899192
COc1ccc(C)cc1-c1ccc2c(c1)O[C@@H](CN(C)S(=O)(=O)c1ccc3c(c1)CN(C(=O)C(F)(F)F)CC3)[C@@H](C)CN([C@@H](C)COC(=O)NC[3H])S2(=O)=O	899193
CCOc1cc(F)ccc1-c1ccc2c(c1)O[C@@H](CN(C)S(=O)(=O)c1ccc3c(c1)CN(C(=O)C(F)(F)F)CC3)[C@@H](C)CN([C@@H](C)COC(=O)NC[3H])S2(=O)=O	899194
C[C@H]1CN([C@@H](C)COC(=O)NC[3H])S(=O)(=O)c2ccc(-c3ccc4c(c3)C[C@@H](C)O4)cc2O[C@H]1CN(C)S(=O)(=O)c1ccc2c(c1)CN(C(=O)C(F)(F)F)CC2	899195
C[C@H]1CN([C@@H](C)COC(=O)NC[3H])S(=O)(=O)c2ccc(-c3ccc4[nH]c(=O)n(C)c4c3)cc2O[C@H]1CN(C)S(=O)(=O)c1ccc2c(c1)CN(C(=O)C(F)(F)F)CC2	899196
CCOc1ccc(-c2ccc3c(c2)O[C@@H](CN(C)S(=O)(=O)c2ccc4c(c2)CN(C(=O)C(F)(F)F)CC4)[C@@H](C)CN([C@@H](C)COC(=O)NC[3H])S3(=O)=O)cc1C	899197
CCCOc1cccc(-c2ccc3c(c2)O[C@@H](CN(C)S(=O)(=O)c2ccc4c(c2)CN(C(=O)C(F)(F)F)CC4)[C@@H](C)CN([C@@H](C)COC(=O)NC[3H])S3(=O)=O)c1	899198
COc1ccc(-c2ccc3c(c2)O[C@@H](CN(C)S(=O)(=O)c2ccc4c(c2)CN(C(=O)C(F)(F)F)CC4)[C@@H](C)CN([C@@H](C)COC(=O)NC[3H])S3(=O)=O)cc1C	899199
C[C@H]1CN([C@@H](C)COC(=O)NC[3H])S(=O)(=O)c2ccc(-c3cccc4c3CNC4=O)cc2O[C@H]1CN(C)S(=O)(=O)c1ccc2c(c1)CN(C(=O)C(F)(F)F)CC2	899200
CCOc1ccccc1-c1ccc2c(c1)O[C@@H](CN(C)S(=O)(=O)c1ccc3c(c1)CN(C(=O)C(F)(F)F)CC3)[C@@H](C)CN([C@@H](C)COC(=O)NC[3H])S2(=O)=O	899201
C=C(C)COc1cccc(S(=O)(=O)N(C)C[C@@H]2Oc3cc(-c4cnc(OC)c(C)c4)ccc3S(=O)(=O)N([C@@H](C)COC(=O)NC[3H])C[C@@H]2C)c1	899202
C=C(C)COc1cccc(S(=O)(=O)N(C)C[C@@H]2Oc3cc(-c4ccc(C(=O)OC)o4)ccc3S(=O)(=O)N([C@@H](C)COC(=O)NC[3H])C[C@@H]2C)c1	899203
C=C(C)COc1cccc(S(=O)(=O)N(C)C[C@@H]2Oc3cc(-c4ccc(C(=O)OC)c(F)c4)ccc3S(=O)(=O)N([C@@H](C)COC(=O)NC[3H])C[C@@H]2C)c1	899204
C=C(C)COc1cccc(S(=O)(=O)N(C)C[C@@H]2Oc3cc(-c4cnc5occc5c4)ccc3S(=O)(=O)N([C@@H](C)COC(=O)NC[3H])C[C@@H]2C)c1	899205
C=C(C)COc1cccc(S(=O)(=O)N(C)C[C@@H]2Oc3cc(-c4ccc(F)c(Cl)c4)ccc3S(=O)(=O)N([C@@H](C)COC(=O)NC[3H])C[C@@H]2C)c1	899206
C=C(C)COc1cccc(S(=O)(=O)N(C)C[C@@H]2Oc3cc(-c4ccc(Cl)c(OC)c4)ccc3S(=O)(=O)N([C@@H](C)COC(=O)NC[3H])C[C@@H]2C)c1	899207
C=C(C)COc1cccc(S(=O)(=O)N(C)C[C@@H]2Oc3cc(-c4ccc5c(c4)CCOC5)ccc3S(=O)(=O)N([C@@H](C)COC(=O)NC[3H])C[C@@H]2C)c1	899208
C=C(C)COc1cccc(S(=O)(=O)N(C)C[C@@H]2Oc3cc(-c4ccc(CC(=O)OC)cc4)ccc3S(=O)(=O)N([C@@H](C)COC(=O)NC[3H])C[C@@H]2C)c1	899209
C=C(C)COc1cccc(S(=O)(=O)N(C)C[C@@H]2Oc3cc(-c4cccc(C(C)(C)C)c4)ccc3S(=O)(=O)N([C@@H](C)COC(=O)NC[3H])C[C@@H]2C)c1	899210
C=C(C)COc1cccc(S(=O)(=O)N(C)C[C@@H]2Oc3cc(-c4cccc(F)c4)ccc3S(=O)(=O)N([C@@H](C)COC(=O)NC[3H])C[C@@H]2C)c1	899211
C=C(C)COc1cccc(S(=O)(=O)N(C)C[C@@H]2Oc3cc(-c4ccc5c(c4)OCO5)ccc3S(=O)(=O)N([C@@H](C)COC(=O)NC[3H])C[C@@H]2C)c1	899212
C=C(C)COc1cccc(S(=O)(=O)N(C)C[C@@H]2Oc3cc(-c4cccc(C)c4)ccc3S(=O)(=O)N([C@@H](C)COC(=O)NC[3H])C[C@@H]2C)c1	899213
C=C(C)COc1cccc(S(=O)(=O)N(C)C[C@@H]2Oc3cc(-c4ccc(Cl)cc4C)ccc3S(=O)(=O)N([C@@H](C)COC(=O)NC[3H])C[C@@H]2C)c1	899214
C=C(C)COc1cccc(S(=O)(=O)N(C)C[C@@H]2Oc3cc(-c4ccc(Cl)cc4)ccc3S(=O)(=O)N([C@@H](C)COC(=O)NC[3H])C[C@@H]2C)c1	899215
C=C(C)COc1cccc(S(=O)(=O)N(C)C[C@@H]2Oc3cc(-c4ccc(-c5ccccc5)cc4)ccc3S(=O)(=O)N([C@@H](C)COC(=O)NC[3H])C[C@@H]2C)c1	899216
C=C(C)COc1cccc(S(=O)(=O)N(C)C[C@@H]2Oc3cc(-c4cccc(-c5ccccc5)c4)ccc3S(=O)(=O)N([C@@H](C)COC(=O)NC[3H])C[C@@H]2C)c1	899217
C=C(C)COc1cccc(S(=O)(=O)N(C)C[C@@H]2Oc3cc(-c4ccc5c(c4)CCC(=O)N5)ccc3S(=O)(=O)N([C@@H](C)COC(=O)NC[3H])C[C@@H]2C)c1	899218
C=C(C)COc1cccc(S(=O)(=O)N(C)C[C@@H]2Oc3cc(-c4cc(C(=O)O)ccc4C)ccc3S(=O)(=O)N([C@@H](C)COC(=O)NC[3H])C[C@@H]2C)c1	899219
C=C(C)COc1cccc(S(=O)(=O)N(C)C[C@@H]2Oc3cc(-c4cnn(C(C)(C)C)c4)ccc3S(=O)(=O)N([C@@H](C)COC(=O)NC[3H])C[C@@H]2C)c1	899220
C=C(C)COc1cccc(S(=O)(=O)N(C)C[C@@H]2Oc3cc(-c4ccc(F)c(C(F)(F)F)c4)ccc3S(=O)(=O)N([C@@H](C)COC(=O)NC[3H])C[C@@H]2C)c1	899221
C=C(C)COc1cccc(S(=O)(=O)N(C)C[C@@H]2Oc3cc(-c4ccc(C(=O)O)c(Cl)c4)ccc3S(=O)(=O)N([C@@H](C)COC(=O)NC[3H])C[C@@H]2C)c1	899222
C=C(C)COc1cccc(S(=O)(=O)N(C)C[C@@H]2Oc3cc(-c4ccc(C(=O)NOC)cc4)ccc3S(=O)(=O)N([C@@H](C)COC(=O)NC[3H])C[C@@H]2C)c1	899223
C=C(C)COc1cccc(S(=O)(=O)N(C)C[C@@H]2Oc3cc(-c4cccc(S(N)(=O)=O)c4)ccc3S(=O)(=O)N([C@@H](C)COC(=O)NC[3H])C[C@@H]2C)c1	899224
C=C(C)COc1cccc(S(=O)(=O)N(C)C[C@@H]2Oc3cc(-c4cnc(N)nc4)ccc3S(=O)(=O)N([C@@H](C)COC(=O)NC[3H])C[C@@H]2C)c1	899225
C=C(C)COc1cccc(S(=O)(=O)N(C)C[C@@H]2Oc3cc(-c4cccc(OCC)c4)ccc3S(=O)(=O)N([C@@H](C)COC(=O)NC[3H])C[C@@H]2C)c1	899226
C=C(C)COc1cccc(S(=O)(=O)N(C)C[C@@H]2Oc3cc(-c4cccc5c4OCCO5)ccc3S(=O)(=O)N([C@@H](C)COC(=O)NC[3H])C[C@@H]2C)c1	899227
C=C(C)COc1cccc(S(=O)(=O)N(C)C[C@@H]2Oc3cc(-c4cccc(CC(=O)O)c4)ccc3S(=O)(=O)N([C@@H](C)COC(=O)NC[3H])C[C@@H]2C)c1	899228
COc1cc(C)c(Cl)cc1S(=O)(=O)N(C)C[C@@H]1Oc2cc(-c3ccc(CCC(=O)O)cc3)ccc2S(=O)(=O)N([C@@H](C)COC(=O)NC[3H])C[C@@H]1C	899229
COc1cc(C)c(Cl)cc1S(=O)(=O)N(C)C[C@@H]1Oc2cc(-c3ccc(S(C)(=O)=O)cc3)ccc2S(=O)(=O)N([C@@H](C)COC(=O)NC[3H])C[C@@H]1C	899230
CCc1ccccc1-c1ccc2c(c1)O[C@@H](CN(C)S(=O)(=O)c1cc(Cl)c(C)cc1OC)[C@@H](C)CN([C@@H](C)COC(=O)NC[3H])S2(=O)=O	899231
COc1cc(C)c(Cl)cc1S(=O)(=O)N(C)C[C@@H]1Oc2cc(-c3cccc(N)c3)ccc2S(=O)(=O)N([C@@H](C)COC(=O)NC[3H])C[C@@H]1C	899232
CCOc1ccc(-c2ccc3c(c2)O[C@@H](CN(C)S(=O)(=O)c2cc(Cl)c(C)cc2OC)[C@@H](C)CN([C@@H](C)COC(=O)NC[3H])S3(=O)=O)cc1	899233
COc1cc(C)c(Cl)cc1S(=O)(=O)N(C)C[C@@H]1Oc2cc(-c3cncnc3)ccc2S(=O)(=O)N([C@@H](C)COC(=O)NC[3H])C[C@@H]1C	899234
COc1cc(C)c(Cl)cc1S(=O)(=O)N(C)C[C@@H]1Oc2cc(-c3cnc(N(C)C)c(Cl)c3)ccc2S(=O)(=O)N([C@@H](C)COC(=O)NC[3H])C[C@@H]1C	899235
COc1cc(C)c(Cl)cc1S(=O)(=O)N(C)C[C@@H]1Oc2cc(-c3ccc(Cl)c(Cl)c3)ccc2S(=O)(=O)N([C@@H](C)COC(=O)NC[3H])C[C@@H]1C	899236
CCCCc1ccc(-c2ccc3c(c2)O[C@@H](CN(C)S(=O)(=O)c2cc(Cl)c(C)cc2OC)[C@@H](C)CN([C@@H](C)COC(=O)NC[3H])S3(=O)=O)cc1	899237
CC(C)n1cc(S(=O)(=O)N(C)C[C@@H]2Oc3cc(Br)ccc3S(=O)(=O)N([C@@H](C)COC(=O)NC[3H])C[C@@H]2C)cn1	899238
COc1cc(OC)cc(-c2ccc3c(c2)O[C@@H](CN(C)S(=O)(=O)c2cnn(C(C)C)c2)[C@@H](C)CN([C@@H](C)COC(=O)NC[3H])S3(=O)=O)c1	899239
Cc1cccc(-c2ccc3c(c2)O[C@@H](CN(C)S(=O)(=O)c2cnn(C(C)C)c2)[C@@H](C)CN([C@@H](C)COC(=O)NC[3H])S3(=O)=O)c1C	899240
CC(C)n1cc(S(=O)(=O)N(C)C[C@@H]2Oc3cc(-c4cc(Cl)cc(Cl)c4)ccc3S(=O)(=O)N([C@@H](C)COC(=O)NC[3H])C[C@@H]2C)cn1	899241
CC(C)n1cc(S(=O)(=O)N(C)C[C@@H]2Oc3cc(-c4ccc5ccccc5c4)ccc3S(=O)(=O)N([C@@H](C)COC(=O)NC[3H])C[C@@H]2C)cn1	899242
CC(C)n1cc(S(=O)(=O)N(C)C[C@@H]2Oc3cc(-c4cc(F)c(F)c(F)c4)ccc3S(=O)(=O)N([C@@H](C)COC(=O)NC[3H])C[C@@H]2C)cn1	899243
Cc1ccc(-c2ccc3c(c2)O[C@@H](CN(C)S(=O)(=O)c2cnn(C(C)C)c2)[C@@H](C)CN([C@@H](C)COC(=O)NC[3H])S3(=O)=O)c(F)c1	899244
CC(C)n1cc(S(=O)(=O)N(C)C[C@@H]2Oc3cc(-c4ccc5cc[nH]c5c4)ccc3S(=O)(=O)N([C@@H](C)COC(=O)NC[3H])C[C@@H]2C)cn1	899245
CC(C)n1cc(S(=O)(=O)N(C)C[C@@H]2Oc3cc(-c4ccc5c(c4)OC(F)(F)O5)ccc3S(=O)(=O)N([C@@H](C)COC(=O)NC[3H])C[C@@H]2C)cn1	899246
COc1ccc(-c2ccc3c(c2)O[C@@H](CN(C)S(=O)(=O)c2cnn(C(C)C)c2)[C@@H](C)CN([C@@H](C)COC(=O)NC[3H])S3(=O)=O)cc1C#N	899247
CC(C)n1cc(S(=O)(=O)N(C)C[C@@H]2Oc3cc(-c4ccc(C(=O)O)cc4Cl)ccc3S(=O)(=O)N([C@@H](C)COC(=O)NC[3H])C[C@@H]2C)cn1	899248
CC(C)n1cc(S(=O)(=O)N(C)C[C@@H]2Oc3cc(-c4cc(F)cc(Cl)c4)ccc3S(=O)(=O)N([C@@H](C)COC(=O)NC[3H])C[C@@H]2C)cn1	899249
CC(C)n1cc(S(=O)(=O)N(C)C[C@@H]2Oc3cc(-c4ccc(C(F)(F)F)c(F)c4)ccc3S(=O)(=O)N([C@@H](C)COC(=O)NC[3H])C[C@@H]2C)cn1	899250
CC(C)Cc1ccc(-c2ccc3c(c2)O[C@@H](CN(C)S(=O)(=O)c2cnn(C(C)C)c2)[C@@H](C)CN([C@@H](C)COC(=O)NC[3H])S3(=O)=O)cc1	899251
CC(C)c1cccc(-c2ccc3c(c2)O[C@@H](CN(C)S(=O)(=O)c2cnn(C(C)C)c2)[C@@H](C)CN([C@@H](C)COC(=O)NC[3H])S3(=O)=O)c1	899252
CC(C)n1cc(S(=O)(=O)N(C)C[C@@H]2Oc3cc(-c4cccc(CCO)c4)ccc3S(=O)(=O)N([C@@H](C)COC(=O)NC[3H])C[C@@H]2C)cn1	899253
CCCc1ccc(-c2ccc3c(c2)O[C@@H](CN(C)S(=O)(=O)c2cnn(C(C)C)c2)[C@@H](C)CN([C@@H](C)COC(=O)NC[3H])S3(=O)=O)cc1	899254
COC(=O)Nc1ccc(-c2ccc3c(c2)O[C@@H](CN(C)S(=O)(=O)c2cnn(C(C)C)c2)[C@@H](C)CN([C@@H](C)COC(=O)NC[3H])S3(=O)=O)cc1	899255
CC(C)n1cc(S(=O)(=O)N(C)C[C@@H]2Oc3cc(-c4ccc(C#N)c(F)c4)ccc3S(=O)(=O)N([C@@H](C)COC(=O)NC[3H])C[C@@H]2C)cn1	899256
CCn1ncc(S(=O)(=O)N(C)C[C@@H]2Oc3cc(Br)ccc3S(=O)(=O)N([C@@H](C)COC(=O)NC[3H])C[C@@H]2C)c1C	899257
CCn1ncc(S(=O)(=O)N(C)C[C@@H]2Oc3cc(-c4cccc(Cl)c4)ccc3S(=O)(=O)N([C@@H](C)COC(=O)NC[3H])C[C@@H]2C)c1C	899258
CCCOc1ccc(-c2ccc3c(c2)O[C@@H](CN(C)S(=O)(=O)c2cnn(CC)c2C)[C@@H](C)CN([C@@H](C)COC(=O)NC[3H])S3(=O)=O)cc1Cl	899259
CCn1ncc(S(=O)(=O)N(C)C[C@@H]2Oc3cc(-c4cc(C)cc(C)c4)ccc3S(=O)(=O)N([C@@H](C)COC(=O)NC[3H])C[C@@H]2C)c1C	899260
CCn1ncc(S(=O)(=O)N(C)C[C@@H]2Oc3cc(-c4ccc5cc(OC)ccc5c4)ccc3S(=O)(=O)N([C@@H](C)COC(=O)NC[3H])C[C@@H]2C)c1C	899261
CCn1ncc(S(=O)(=O)N(C)C[C@@H]2Oc3cc(-c4cc(OC)c(OC)c(OC)c4)ccc3S(=O)(=O)N([C@@H](C)COC(=O)NC[3H])C[C@@H]2C)c1C	899262
CCn1ncc(S(=O)(=O)N(C)C[C@@H]2Oc3cc(-c4cccc(OC)c4OC)ccc3S(=O)(=O)N([C@@H](C)COC(=O)NC[3H])C[C@@H]2C)c1C	899263
CCn1ncc(S(=O)(=O)N(C)C[C@@H]2Oc3cc(-c4ccc(C(F)(F)F)cc4)ccc3S(=O)(=O)N([C@@H](C)COC(=O)NC[3H])C[C@@H]2C)c1C	899264
CCN(CC)Cc1ccc(-c2ccc3c(c2)O[C@@H](CN(C)S(=O)(=O)c2cnn(CC)c2C)[C@@H](C)CN([C@@H](C)COC(=O)NC[3H])S3(=O)=O)cc1	899265
CCc1cccc(-c2ccc3c(c2)O[C@@H](CN(C)S(=O)(=O)c2cnn(CC)c2C)[C@@H](C)CN([C@@H](C)COC(=O)NC[3H])S3(=O)=O)c1	899266
CCn1ccc(-c2ccc3c(c2)O[C@@H](CN(C)S(=O)(=O)c2cnn(CC)c2C)[C@@H](C)CN([C@@H](C)COC(=O)NC[3H])S3(=O)=O)n1	899267
CCn1ncc(S(=O)(=O)N(C)C[C@@H]2Oc3cc(-c4cccc(Oc5ccccc5)c4)ccc3S(=O)(=O)N([C@@H](C)COC(=O)NC[3H])C[C@@H]2C)c1C	899268
CCn1ncc(S(=O)(=O)N(C)C[C@@H]2Oc3cc(-c4cccc5c4OCC5)ccc3S(=O)(=O)N([C@@H](C)COC(=O)NC[3H])C[C@@H]2C)c1C	899269
CCn1ncc(S(=O)(=O)N(C)C[C@@H]2Oc3cc(-c4ccc([C@H](C)O)cc4)ccc3S(=O)(=O)N([C@@H](C)COC(=O)NC[3H])C[C@@H]2C)c1C	899270
CCn1ncc(S(=O)(=O)N(C)C[C@@H]2Oc3cc(-c4ccc(F)c(N)c4)ccc3S(=O)(=O)N([C@@H](C)COC(=O)NC[3H])C[C@@H]2C)c1C	899271
CCn1ncc(S(=O)(=O)N(C)C[C@@H]2Oc3cc(-c4cc(C)ccc4OC)ccc3S(=O)(=O)N([C@@H](C)COC(=O)NC[3H])C[C@@H]2C)c1C	899272
CCOc1cc(F)ccc1-c1ccc2c(c1)O[C@@H](CN(C)S(=O)(=O)c1cnn(CC)c1C)[C@@H](C)CN([C@@H](C)COC(=O)NC[3H])S2(=O)=O	899273
CCn1ncc(S(=O)(=O)N(C)C[C@@H]2Oc3cc(-c4ccc5c(c4)C[C@@H](C)O5)ccc3S(=O)(=O)N([C@@H](C)COC(=O)NC[3H])C[C@@H]2C)c1C	899274
CCOc1ccc(-c2ccc3c(c2)O[C@@H](CN(C)S(=O)(=O)c2cnn(CC)c2C)[C@@H](C)CN([C@@H](C)COC(=O)NC[3H])S3(=O)=O)cc1C	899275
CCn1ncc(S(=O)(=O)N(C)C[C@@H]2Oc3cc(-c4cc(Cl)ccc4C)ccc3S(=O)(=O)N([C@@H](C)COC(=O)NC[3H])C[C@@H]2C)c1C	899276
CCCOc1cccc(-c2ccc3c(c2)O[C@@H](CN(C)S(=O)(=O)c2cnn(CC)c2C)[C@@H](C)CN([C@@H](C)COC(=O)NC[3H])S3(=O)=O)c1	899277
CCn1ncc(S(=O)(=O)N(C)C[C@@H]2Oc3cc(-c4ccc(OC)c(C)c4)ccc3S(=O)(=O)N([C@@H](C)COC(=O)NC[3H])C[C@@H]2C)c1C	899278
CCOc1ccccc1-c1ccc2c(c1)O[C@@H](CN(C)S(=O)(=O)c1cnn(CC)c1C)[C@@H](C)CN([C@@H](C)COC(=O)NC[3H])S2(=O)=O	899279
CCn1ncc(S(=O)(=O)N(C)C[C@@H]2Oc3cc(-c4ccc(C(=O)NC)c(C)c4)ccc3S(=O)(=O)N([C@@H](C)COC(=O)NC[3H])C[C@@H]2C)c1C	899280
CCn1ncc(S(=O)(=O)N(C)C[C@@H]2Oc3cc(-c4cccc(C(=O)NC(C)C)c4)ccc3S(=O)(=O)N([C@@H](C)COC(=O)NC[3H])C[C@@H]2C)c1C	899281
CCn1ncc(S(=O)(=O)N(C)C[C@@H]2Oc3cc(-c4cccc(C(=O)OC)c4F)ccc3S(=O)(=O)N([C@@H](C)COC(=O)NC[3H])C[C@@H]2C)c1C	899282
CCn1ncc(S(=O)(=O)N(C)C[C@@H]2Oc3cc(-c4cccc(Cl)c4C)ccc3S(=O)(=O)N([C@@H](C)COC(=O)NC[3H])C[C@@H]2C)c1C	899283
CCn1ncc(S(=O)(=O)N(C)C[C@@H]2Oc3cc(-c4cc(F)ccc4C)ccc3S(=O)(=O)N([C@@H](C)COC(=O)NC[3H])C[C@@H]2C)c1C	899284
C[C@H]1CN([C@@H](C)COC(=O)NC[3H])S(=O)(=O)c2ccc(-c3ccc4c(c3)CCCNC4=O)cc2O[C@H]1CN(C)S(=O)(=O)c1cnc2n1CCC2	899285
C[C@H]1CN([C@@H](C)COC(=O)NC[3H])S(=O)(=O)c2ccc(C=CC3CCCCC3)cc2O[C@H]1CN(C)S(=O)(=O)c1cnc2n1CCC2	899286
C[C@H]1CN([C@@H](C)COC(=O)NC[3H])S(=O)(=O)c2ccc(-c3ccc(Cl)c(C#N)c3)cc2O[C@H]1CN(C)S(=O)(=O)c1cnc2n1CCC2	899287
CC(C)c1nn(C)cc1-c1ccc2c(c1)O[C@@H](CN(C)S(=O)(=O)c1cnc3n1CCC3)[C@@H](C)CN([C@@H](C)COC(=O)NC[3H])S2(=O)=O	899288
C[C@H]1CN([C@@H](C)COC(=O)NC[3H])S(=O)(=O)c2ccc(-c3ccc([C@@H]4CCC(=O)N4)cc3)cc2O[C@H]1CN(C)S(=O)(=O)c1cnc2n1CCC2	899289
C[C@H]1CN([C@@H](C)COC(=O)NC[3H])S(=O)(=O)c2ccc(-c3ccc(C(C)(C)O)cc3F)cc2O[C@H]1CN(C)S(=O)(=O)c1cnc2n1CCC2	899290
C[C@H]1CN([C@@H](C)COC(=O)NC[3H])S(=O)(=O)c2ccc(C3=CCNCC3)cc2O[C@H]1CN(C)S(=O)(=O)c1cnc2n1CCC2	899291
COCCc1cccc(-c2ccc3c(c2)O[C@@H](CN(C)S(=O)(=O)c2cnc4n2CCC4)[C@@H](C)CN([C@@H](C)COC(=O)NC[3H])S3(=O)=O)c1	899292
CCc1ccc(-c2ccc3c(c2)O[C@@H](CN(C)S(=O)(=O)c2cnc4n2CCC4)[C@@H](C)CN([C@@H](C)COC(=O)NC[3H])S3(=O)=O)cc1	899293
C[C@H]1CN([C@@H](C)COC(=O)NC[3H])S(=O)(=O)c2ccc(-c3ccc4c(c3)CC(C)(C)O4)cc2O[C@H]1CN(C)S(=O)(=O)c1cnc2n1CCC2	899294
Cc1ccc(OC(C)C)c(-c2ccc3c(c2)O[C@@H](CN(C)S(=O)(=O)c2cnc4n2CCC4)[C@@H](C)CN([C@@H](C)COC(=O)NC[3H])S3(=O)=O)c1	899295
C[C@H]1CN([C@@H](C)COC(=O)NC[3H])S(=O)(=O)c2ccc(-c3cc(F)cc(F)c3)cc2O[C@H]1CN(C)S(=O)(=O)c1cnc2n1CCC2	899296
COC(=O)c1cc(O)cc(-c2ccc3c(c2)O[C@@H](CN(C)S(=O)(=O)c2cnc4n2CCC4)[C@@H](C)CN([C@@H](C)COC(=O)NC[3H])S3(=O)=O)c1	899297
COc1ncccc1-c1ccc2c(c1)O[C@@H](CN(C)S(=O)(=O)c1cnc3n1CCC3)[C@@H](C)CN([C@@H](C)COC(=O)NC[3H])S2(=O)=O	899298
C[C@H]1CN([C@@H](C)COC(=O)NC[3H])S(=O)(=O)c2ccc(-c3ccc(CO)c(Cl)c3)cc2O[C@H]1CN(C)S(=O)(=O)c1cnc2n1CCC2	899299
C[C@H]1CN([C@@H](C)COC(=O)NC[3H])S(=O)(=O)c2ccc(-c3cccc(Cn4cccn4)c3)cc2O[C@H]1CN(C)S(=O)(=O)c1cnc2n1CCC2	899300
C[C@H]1CN([C@@H](C)COC(=O)NC[3H])S(=O)(=O)c2ccc(-c3ccc4nnn(C)c4c3)cc2O[C@H]1CN(C)S(=O)(=O)c1cnc2n1CCC2	899301
COc1ccc(F)c(-c2ccc3c(c2)O[C@@H](CN(C)S(=O)(=O)c2cnc4n2CCC4)[C@@H](C)CN([C@@H](C)COC(=O)NC[3H])S3(=O)=O)c1	899302
CC(=O)c1cccc(-c2ccc3c(c2)O[C@@H](CN(C)S(=O)(=O)c2cnc4n2CCC4)[C@@H](C)CN([C@@H](C)COC(=O)NC[3H])S3(=O)=O)c1	899303
C[C@H]1CN([C@@H](C)COC(=O)NC[3H])S(=O)(=O)c2ccc(-c3ccc(CCC(=O)O)cc3)cc2O[C@H]1CN(C)S(=O)(=O)c1cnc2n1CCC2	899304
C[C@H]1CN([C@@H](C)COC(=O)NC[3H])S(=O)(=O)c2ccc(-c3ccc(S(C)(=O)=O)cc3)cc2O[C@H]1CN(C)S(=O)(=O)c1cnc2n1CCC2	899305
CCc1ccccc1-c1ccc2c(c1)O[C@@H](CN(C)S(=O)(=O)c1cnc3n1CCC3)[C@@H](C)CN([C@@H](C)COC(=O)NC[3H])S2(=O)=O	899306
C[C@H]1CN([C@@H](C)COC(=O)NC[3H])S(=O)(=O)c2ccc(-c3cccc(N)c3)cc2O[C@H]1CN(C)S(=O)(=O)c1cnc2n1CCC2	899307
C[C@H]1CN([C@@H](C)COC(=O)NC[3H])S(=O)(=O)c2ccc(-c3cncnc3)cc2O[C@H]1CN(C)S(=O)(=O)c1cnc2n1CCC2	899308
C[C@H]1CN([C@@H](C)COC(=O)NC[3H])S(=O)(=O)c2ccc(-c3cnc(N(C)C)c(Cl)c3)cc2O[C@H]1CN(C)S(=O)(=O)c1cnc2n1CCC2	899309
C[C@H]1CN([C@@H](C)COC(=O)NC[3H])S(=O)(=O)c2ccc(-c3ccc(Cl)c(Cl)c3)cc2O[C@H]1CN(C)S(=O)(=O)c1cnc2n1CCC2	899310
CCCCc1ccc(-c2ccc3c(c2)O[C@@H](CN(C)S(=O)(=O)c2cnc4n2CCC4)[C@@H](C)CN([C@@H](C)COC(=O)NC[3H])S3(=O)=O)cc1	899311
Cc1nc(S(=O)(=O)N(C)C[C@@H]2Oc3cc(Br)ccc3S(=O)(=O)N([C@@H](C)COC(=O)NC[3H])C[C@@H]2C)cn1C	899312
COc1cncc(S(=O)(=O)N(C)C[C@@H]2Oc3cc(-c4cccc(O)c4)ccc3S(=O)(=O)N([C@@H](C)COC(=O)NC[3H])C[C@@H]2C)c1	899313
COc1cncc(S(=O)(=O)N(C)C[C@@H]2Oc3cc(-c4ccc(OC)c(C(=O)O)c4)ccc3S(=O)(=O)N([C@@H](C)COC(=O)NC[3H])C[C@@H]2C)c1	899314
COc1cncc(S(=O)(=O)N(C)C[C@@H]2Oc3cc(-c4ccc(CO)cc4OC)ccc3S(=O)(=O)N([C@@H](C)COC(=O)NC[3H])C[C@@H]2C)c1	899315
COc1cncc(S(=O)(=O)N(C)C[C@@H]2Oc3cc(-c4ccc5ccc(=O)[nH]c5c4)ccc3S(=O)(=O)N([C@@H](C)COC(=O)NC[3H])C[C@@H]2C)c1	899316
COc1cncc(S(=O)(=O)N(C)C[C@@H]2Oc3cc(-c4ccc(CCN(C)C)cc4)ccc3S(=O)(=O)N([C@@H](C)COC(=O)NC[3H])C[C@@H]2C)c1	899317
COc1cncc(S(=O)(=O)N(C)C[C@@H]2Oc3cc(-c4cccc(COC(C)C)c4)ccc3S(=O)(=O)N([C@@H](C)COC(=O)NC[3H])C[C@@H]2C)c1	899318
COc1cncc(S(=O)(=O)N(C)C[C@@H]2Oc3cc(-c4ccc(C(N)=O)cc4)ccc3S(=O)(=O)N([C@@H](C)COC(=O)NC[3H])C[C@@H]2C)c1	899319
COc1cncc(S(=O)(=O)N(C)C[C@@H]2Oc3cc(-c4ccnc(N(C)C)c4)ccc3S(=O)(=O)N([C@@H](C)COC(=O)NC[3H])C[C@@H]2C)c1	899320
COc1cncc(S(=O)(=O)N(C)C[C@@H]2Oc3cc(-c4ccc(COC(C)(C)C)cc4)ccc3S(=O)(=O)N([C@@H](C)COC(=O)NC[3H])C[C@@H]2C)c1	899321
COc1cncc(S(=O)(=O)N(C)C[C@@H]2Oc3cc(-c4ccc(C)c(Cl)c4)ccc3S(=O)(=O)N([C@@H](C)COC(=O)NC[3H])C[C@@H]2C)c1	899322
COc1cncc(S(=O)(=O)N(C)C[C@@H]2Oc3cc(-c4ccc(F)nc4)ccc3S(=O)(=O)N([C@@H](C)COC(=O)NC[3H])C[C@@H]2C)c1	899323
COc1cncc(S(=O)(=O)N(C)C[C@@H]2Oc3cc(-c4cccc(NC(C)=O)c4)ccc3S(=O)(=O)N([C@@H](C)COC(=O)NC[3H])C[C@@H]2C)c1	899324
COc1cncc(S(=O)(=O)N(C)C[C@@H]2Oc3cc(-c4ccc(Cl)c(F)c4)ccc3S(=O)(=O)N([C@@H](C)COC(=O)NC[3H])C[C@@H]2C)c1	899325
COc1cncc(S(=O)(=O)N(C)C[C@@H]2Oc3cc(-c4ccc(CO)cc4)ccc3S(=O)(=O)N([C@@H](C)COC(=O)NC[3H])C[C@@H]2C)c1	899326
COc1cncc(S(=O)(=O)N(C)C[C@@H]2Oc3cc(-c4ccc(OC)c(Cl)c4)ccc3S(=O)(=O)N([C@@H](C)COC(=O)NC[3H])C[C@@H]2C)c1	899327
COc1cncc(S(=O)(=O)N(C)C[C@@H]2Oc3cc(-c4ccc(C)cc4)ccc3S(=O)(=O)N([C@@H](C)COC(=O)NC[3H])C[C@@H]2C)c1	899328
COc1cncc(S(=O)(=O)N(C)C[C@@H]2Oc3cc(Br)ccc3S(=O)(=O)N([C@@H](C)COC(=O)NC[3H])C[C@@H]2C)c1	899329
COc1cncc(S(=O)(=O)N(C)C[C@@H]2Oc3cc(-c4cccc(Cl)c4)ccc3S(=O)(=O)N([C@@H](C)COC(=O)NC[3H])C[C@@H]2C)c1	899330
CCCOc1ccc(-c2ccc3c(c2)O[C@@H](CN(C)S(=O)(=O)c2cncc(OC)c2)[C@@H](C)CN([C@@H](C)COC(=O)NC[3H])S3(=O)=O)cc1Cl	899331
COc1cncc(S(=O)(=O)N(C)C[C@@H]2Oc3cc(-c4cc(C)cc(C)c4)ccc3S(=O)(=O)N([C@@H](C)COC(=O)NC[3H])C[C@@H]2C)c1	899332
COc1cncc(S(=O)(=O)N(C)C[C@@H]2Oc3cc(-c4ccc5cc(OC)ccc5c4)ccc3S(=O)(=O)N([C@@H](C)COC(=O)NC[3H])C[C@@H]2C)c1	899333
COc1cncc(S(=O)(=O)N(C)C[C@@H]2Oc3cc(-c4cc(OC)c(OC)c(OC)c4)ccc3S(=O)(=O)N([C@@H](C)COC(=O)NC[3H])C[C@@H]2C)c1	899334
COc1cncc(S(=O)(=O)N(C)C[C@@H]2Oc3cc(-c4cccc(OC)c4OC)ccc3S(=O)(=O)N([C@@H](C)COC(=O)NC[3H])C[C@@H]2C)c1	899335
COc1cncc(S(=O)(=O)N(C)C[C@@H]2Oc3cc(-c4ccc(C(F)(F)F)cc4)ccc3S(=O)(=O)N([C@@H](C)COC(=O)NC[3H])C[C@@H]2C)c1	899336
CCN(CC)Cc1ccc(-c2ccc3c(c2)O[C@@H](CN(C)S(=O)(=O)c2cncc(OC)c2)[C@@H](C)CN([C@@H](C)COC(=O)NC[3H])S3(=O)=O)cc1	899337
CCc1cccc(-c2ccc3c(c2)O[C@@H](CN(C)S(=O)(=O)c2cncc(OC)c2)[C@@H](C)CN([C@@H](C)COC(=O)NC[3H])S3(=O)=O)c1	899338
CCn1ccc(-c2ccc3c(c2)O[C@@H](CN(C)S(=O)(=O)c2cncc(OC)c2)[C@@H](C)CN([C@@H](C)COC(=O)NC[3H])S3(=O)=O)n1	899339
COc1cncc(S(=O)(=O)N(C)C[C@@H]2Oc3cc(-c4cccc(Oc5ccccc5)c4)ccc3S(=O)(=O)N([C@@H](C)COC(=O)NC[3H])C[C@@H]2C)c1	899340
COc1ccc(S(=O)(=O)N(C)C[C@@H]2Oc3cc(-c4cccc5ccccc45)ccc3S(=O)(=O)N([C@@H](C)COC(=O)NC[3H])C[C@@H]2C)cc1	899341
COc1ccc(S(=O)(=O)N(C)C[C@@H]2Oc3cc(-c4ccc(F)c(Cl)c4)ccc3S(=O)(=O)N([C@@H](C)COC(=O)NC[3H])C[C@@H]2C)cc1	899342
COc1ccc(S(=O)(=O)N(C)C[C@@H]2Oc3cc(-c4ccc(Cl)c(OC)c4)ccc3S(=O)(=O)N([C@@H](C)COC(=O)NC[3H])C[C@@H]2C)cc1	899343
COc1ccc(S(=O)(=O)N(C)C[C@@H]2Oc3cc(-c4ccc5c(c4)CCOC5)ccc3S(=O)(=O)N([C@@H](C)COC(=O)NC[3H])C[C@@H]2C)cc1	899344
COc1ccc(S(=O)(=O)N(C)C[C@@H]2Oc3cc(-c4cccc(C(C)(C)C)c4)ccc3S(=O)(=O)N([C@@H](C)COC(=O)NC[3H])C[C@@H]2C)cc1	899345
COc1ccc(S(=O)(=O)N(C)C[C@@H]2Oc3cc(-c4cccc(F)c4)ccc3S(=O)(=O)N([C@@H](C)COC(=O)NC[3H])C[C@@H]2C)cc1	899346
COc1ccc(S(=O)(=O)N(C)C[C@@H]2Oc3cc(-c4ccc5c(c4)OCO5)ccc3S(=O)(=O)N([C@@H](C)COC(=O)NC[3H])C[C@@H]2C)cc1	899347
COc1ccc(S(=O)(=O)N(C)C[C@@H]2Oc3cc(-c4cccc(C)c4)ccc3S(=O)(=O)N([C@@H](C)COC(=O)NC[3H])C[C@@H]2C)cc1	899348
COc1ccc(S(=O)(=O)N(C)C[C@@H]2Oc3cc(-c4ccc(Cl)cc4C)ccc3S(=O)(=O)N([C@@H](C)COC(=O)NC[3H])C[C@@H]2C)cc1	899349
COc1ccc(S(=O)(=O)N(C)C[C@@H]2Oc3cc(-c4ccc(Cl)cc4)ccc3S(=O)(=O)N([C@@H](C)COC(=O)NC[3H])C[C@@H]2C)cc1	899350
COc1ccc(S(=O)(=O)N(C)C[C@@H]2Oc3cc(-c4ccc(-c5ccccc5)cc4)ccc3S(=O)(=O)N([C@@H](C)COC(=O)NC[3H])C[C@@H]2C)cc1	899351
COc1ccc(S(=O)(=O)N(C)C[C@@H]2Oc3cc(-c4cccc(-c5ccccc5)c4)ccc3S(=O)(=O)N([C@@H](C)COC(=O)NC[3H])C[C@@H]2C)cc1	899352
COc1ccc(S(=O)(=O)N(C)C[C@@H]2Oc3cc(-c4ccc5c(c4)CCC(=O)N5)ccc3S(=O)(=O)N([C@@H](C)COC(=O)NC[3H])C[C@@H]2C)cc1	899353
COc1ccc(S(=O)(=O)N(C)C[C@@H]2Oc3cc(-c4cc(C(=O)O)ccc4C)ccc3S(=O)(=O)N([C@@H](C)COC(=O)NC[3H])C[C@@H]2C)cc1	899354
COc1ccc(S(=O)(=O)N(C)C[C@@H]2Oc3cc(-c4cnn(C(C)(C)C)c4)ccc3S(=O)(=O)N([C@@H](C)COC(=O)NC[3H])C[C@@H]2C)cc1	899355
COc1ccc(S(=O)(=O)N(C)C[C@@H]2Oc3cc(-c4ccc(F)c(C(F)(F)F)c4)ccc3S(=O)(=O)N([C@@H](C)COC(=O)NC[3H])C[C@@H]2C)cc1	899356
COc1ccc(S(=O)(=O)N(C)C[C@@H]2Oc3cc(-c4ccc(C(=O)O)c(Cl)c4)ccc3S(=O)(=O)N([C@@H](C)COC(=O)NC[3H])C[C@@H]2C)cc1	899357
CONC(=O)c1ccc(-c2ccc3c(c2)O[C@@H](CN(C)S(=O)(=O)c2ccc(OC)cc2)[C@@H](C)CN([C@@H](C)COC(=O)NC[3H])S3(=O)=O)cc1	899358
COc1ccc(S(=O)(=O)N(C)C[C@@H]2Oc3cc(-c4cccc(S(N)(=O)=O)c4)ccc3S(=O)(=O)N([C@@H](C)COC(=O)NC[3H])C[C@@H]2C)cc1	899359
COc1ccc(S(=O)(=O)N(C)C[C@@H]2Oc3cc(-c4cnc(N)nc4)ccc3S(=O)(=O)N([C@@H](C)COC(=O)NC[3H])C[C@@H]2C)cc1	899360
CCOc1cccc(-c2ccc3c(c2)O[C@@H](CN(C)S(=O)(=O)c2ccc(OC)cc2)[C@@H](C)CN([C@@H](C)COC(=O)NC[3H])S3(=O)=O)c1	899361
COc1ccc(S(=O)(=O)N(C)C[C@@H]2Oc3cc(-c4cc5cccc(OC)c5o4)ccc3S(=O)(=O)N([C@@H](C)COC(=O)NC[3H])C[C@@H]2C)cc1	899362
COc1ccc(S(=O)(=O)N(C)C[C@@H]2Oc3cc(-c4cccc5c4OCCO5)ccc3S(=O)(=O)N([C@@H](C)COC(=O)NC[3H])C[C@@H]2C)cc1	899363
COc1ccc(S(=O)(=O)N(C)C[C@@H]2Oc3cc(-c4cc(F)cc(OC)c4)ccc3S(=O)(=O)N([C@@H](C)COC(=O)NC[3H])C[C@@H]2C)cc1	899364
COc1ccc(S(=O)(=O)N(C)C[C@@H]2Oc3cc(-c4ccc(OC(C)C)c(F)c4)ccc3S(=O)(=O)N([C@@H](C)COC(=O)NC[3H])C[C@@H]2C)cc1	899365
COc1ccc(S(=O)(=O)N(C)C[C@@H]2Oc3cc(-c4ccc(OC)nc4)ccc3S(=O)(=O)N([C@@H](C)COC(=O)NC[3H])C[C@@H]2C)cc1	899366
CCOC(=O)c1ccc(-c2ccc3c(c2)O[C@@H](CN(C)S(=O)(=O)c2ccc(OC)cc2)[C@@H](C)CN([C@@H](C)COC(=O)NC[3H])S3(=O)=O)cc1F	899367
CCNC(=O)c1cccc(-c2ccc3c(c2)O[C@@H](CN(C)S(=O)(=O)c2ccc(OC)cc2)[C@@H](C)CN([C@@H](C)COC(=O)NC[3H])S3(=O)=O)c1	899368
COc1ccc(C(C)C)cc1-c1ccc([C@H]2[C@H]3CN(Cc4ccc5c(c4)CCC5)CCCCN3[C@H]2COC(=O)NC[3H])cc1	899369
O=C(NC[3H])OC[C@H]1[C@@H](c2ccc(-c3cccc(OC(F)(F)F)c3)cc2)[C@H]2CN(Cc3ccc4c(c3)CCC4)CCCCN21	899370
COc1ccc(Cl)cc1-c1ccc([C@H]2[C@H]3CN(Cc4ccc5c(c4)CCC5)CCCCN3[C@H]2COC(=O)NC[3H])cc1	899371
O=C(NC[3H])OC[C@H]1[C@@H](c2ccc(-c3cc(CO)ccc3Cl)cc2)[C@H]2CN(Cc3ccc4c(c3)CCC4)CCCCN21	899372
CC(C)Oc1ccc(F)cc1-c1ccc([C@H]2[C@H]3CN(Cc4ccc5c(c4)CCC5)CCCCN3[C@H]2COC(=O)NC[3H])cc1	899373
O=C(NC[3H])OC[C@H]1[C@@H](c2ccc(-c3ccc(OC(F)(F)F)cc3)cc2)[C@H]2CN(Cc3ccc4c(c3)CCC4)CCCCN21	899374
COc1ncc(-c2ccc([C@H]3[C@H]4CN(Cc5ccc6c(c5)CCC6)CCCCN4[C@H]3COC(=O)NC[3H])cc2)cc1Cl	899375
COc1cc(C(=O)O)ccc1-c1ccc([C@H]2[C@H]3CN(Cc4ccc5c(c4)CCC5)CCCCN3[C@H]2COC(=O)NC[3H])cc1	899376
CN(C)Cc1cc(-c2ccc([C@H]3[C@H]4CN(Cc5ccc6c(c5)CCC6)CCCCN4[C@H]3COC(=O)NC[3H])cc2)ccc1F	899377
Cc1ccc(-c2ccc([C@H]3[C@H]4CN(Cc5ccc6c(c5)CCC6)CCCCN4[C@H]3COC(=O)NC[3H])cc2)c(Cl)c1	899378
CC(=O)c1ccc(-c2ccc([C@H]3[C@H]4CN(Cc5ccc6c(c5)CCC6)CCCCN4[C@H]3COC(=O)NC[3H])cc2)cc1	899379
COC(=O)c1cc(F)cc(-c2ccc([C@H]3[C@H]4CN(Cc5ccc6c(c5)CCC6)CCCCN4[C@H]3COC(=O)NC[3H])cc2)c1	899380
O=C(NC[3H])OC[C@H]1[C@@H](c2ccc(-c3ccc4c(c3)CCC4)cc2)[C@H]2CN(Cc3ccc4c(c3)CCC4)CCCCN21	899381
CNC(=O)Nc1ccc(-c2ccc([C@H]3[C@H]4CN(Cc5ccc6c(c5)CCC6)CCCCN4[C@H]3COC(=O)NC[3H])cc2)cc1	899382
COc1c(C)cc(-c2ccc([C@H]3[C@H]4CN(Cc5ccc6c(c5)CCC6)CCCCN4[C@H]3COC(=O)NC[3H])cc2)cc1C	899383
O=C(O)CCc1cccc(-c2ccc([C@H]3[C@H]4CN(Cc5ccc6c(c5)CCC6)CCCCN4[C@H]3COC(=O)NC[3H])cc2)c1	899384
COc1cc(-c2ccc([C@H]3[C@H]4CN(Cc5ccc6c(c5)CCC6)CCCCN4[C@H]3COC(=O)NC[3H])cc2)ccc1C	899385
O=C(NC[3H])OC[C@H]1[C@@H](c2ccc(-c3cccc4ccoc34)cc2)[C@H]2CN(Cc3ccc4c(c3)CCC4)CCCCN21	899386
O=C(NC[3H])OC[C@H]1[C@@H](c2ccc(-c3ccccc3CO)cc2)[C@H]2CN(Cc3ccc4c(c3)CCC4)CCCCN21	899387
Cc1nc2ccc(-c3ccc([C@H]4[C@H]5CN(Cc6ccc7c(c6)CCC7)CCCCN5[C@H]4COC(=O)NC[3H])cc3)cc2o1	899388
O=C(NC[3H])OC[C@H]1[C@@H](c2ccc(-c3ccc(Oc4ccccc4)cc3)cc2)[C@H]2CN(Cc3ccc4c(c3)CCC4)CCCCN21	899389
Cc1cc2cc(-c3ccc([C@H]4[C@H]5CN(Cc6ccc7c(c6)CCC7)CCCCN5[C@H]4COC(=O)NC[3H])cc3)ccc2[nH]1	899390
COc1ccc(C#N)cc1-c1ccc([C@H]2[C@H]3CN(Cc4ccc5c(c4)CCC5)CCCCN3[C@H]2COC(=O)NC[3H])cc1	899391
O=C(NC[3H])OC[C@H]1[C@@H](c2ccc(-c3ccc4c(c3)CCCO4)cc2)[C@H]2CN(Cc3ccc4c(c3)CCC4)CCCCN21	899392
CCCNC(=O)c1cccc(-c2ccc([C@H]3[C@H]4CN(Cc5ccc6c(c5)CCC6)CCCCN4[C@H]3COC(=O)NC[3H])cc2)c1	899393
Cc1ccc(C(N)=O)cc1-c1ccc([C@H]2[C@H]3CN(Cc4ccc5c(c4)CCC5)CCCCN3[C@H]2COC(=O)NC[3H])cc1	899394
COc1ccc(-c2ccc([C@H]3[C@H]4CN(Cc5ccc6c(c5)CCC6)CCCCN4[C@H]3COC(=O)NC[3H])cc2)cc1F	899395
O=C(NC[3H])OC[C@H]1[C@@H](c2ccc(-c3cccc(O)c3)cc2)[C@H]2CN(Cc3ccc4c(c3)CCC4)CCCCN21	899396
COc1cc(CO)ccc1-c1ccc([C@H]2[C@H]3CN(Cc4ccc5c(c4)CCC5)CCCCN3[C@H]2COC(=O)NC[3H])cc1	899397
O=C(NC[3H])OC[C@H]1[C@@H](c2ccc(-c3ccc4ccc(=O)[nH]c4c3)cc2)[C@H]2CN(Cc3ccc4c(c3)CCC4)CCCCN21	899398
CC(C)(C)c1cccc(-c2ccc([C@H]3[C@H]4CN(Cc5nc(-c6ccccc6)c[nH]5)CCCCN4[C@H]3COC(=O)NC[3H])cc2)c1	899399
O=C(NC[3H])OC[C@H]1[C@@H](c2ccc(-c3cccc(F)c3)cc2)[C@H]2CN(Cc3nc(-c4ccccc4)c[nH]3)CCCCN21	899400
O=C(NC[3H])OC[C@H]1[C@@H](c2ccc(-c3ccc4c(c3)OCO4)cc2)[C@H]2CN(Cc3nc(-c4ccccc4)c[nH]3)CCCCN21	899401
Cc1cccc(-c2ccc([C@H]3[C@H]4CN(Cc5nc(-c6ccccc6)c[nH]5)CCCCN4[C@H]3COC(=O)NC[3H])cc2)c1	899402
Cc1cc(Cl)ccc1-c1ccc([C@H]2[C@H]3CN(Cc4nc(-c5ccccc5)c[nH]4)CCCCN3[C@H]2COC(=O)NC[3H])cc1	899403
O=C(NC[3H])OC[C@H]1[C@@H](c2ccc(-c3ccc(Cl)cc3)cc2)[C@H]2CN(Cc3nc(-c4ccccc4)c[nH]3)CCCCN21	899404
O=C(NC[3H])OC[C@H]1[C@@H](c2ccc(-c3ccc(-c4ccccc4)cc3)cc2)[C@H]2CN(Cc3nc(-c4ccccc4)c[nH]3)CCCCN21	899405
O=C(NC[3H])OC[C@H]1[C@@H](c2ccc(-c3cccc(-c4ccccc4)c3)cc2)[C@H]2CN(Cc3nc(-c4ccccc4)c[nH]3)CCCCN21	899406
O=C1CCc2cc(-c3ccc([C@H]4[C@H]5CN(Cc6nc(-c7ccccc7)c[nH]6)CCCCN5[C@H]4COC(=O)NC[3H])cc3)ccc2N1	899407
Cc1ccc(C(=O)O)cc1-c1ccc([C@H]2[C@H]3CN(Cc4nc(-c5ccccc5)c[nH]4)CCCCN3[C@H]2COC(=O)NC[3H])cc1	899408
CC(C)(C)n1cc(-c2ccc([C@H]3[C@H]4CN(Cc5nc(-c6ccccc6)c[nH]5)CCCCN4[C@H]3COC(=O)NC[3H])cc2)cn1	899409
O=C(NC[3H])OC[C@H]1[C@@H](c2ccc(-c3ccc(F)c(C(F)(F)F)c3)cc2)[C@H]2CN(Cc3nc(-c4ccccc4)c[nH]3)CCCCN21	899410
O=C(NC[3H])OC[C@H]1[C@@H](c2ccc(-c3ccc(C(=O)O)c(Cl)c3)cc2)[C@H]2CN(Cc3nc(-c4ccccc4)c[nH]3)CCCCN21	899411
CONC(=O)c1ccc(-c2ccc([C@H]3[C@H]4CN(Cc5nc(-c6ccccc6)c[nH]5)CCCCN4[C@H]3COC(=O)NC[3H])cc2)cc1	899412
NS(=O)(=O)c1cccc(-c2ccc([C@H]3[C@H]4CN(Cc5nc(-c6ccccc6)c[nH]5)CCCCN4[C@H]3COC(=O)NC[3H])cc2)c1	899413
Nc1ncc(-c2ccc([C@H]3[C@H]4CN(Cc5nc(-c6ccccc6)c[nH]5)CCCCN4[C@H]3COC(=O)NC[3H])cc2)cn1	899414
CCOc1cccc(-c2ccc([C@H]3[C@H]4CN(Cc5nc(-c6ccccc6)c[nH]5)CCCCN4[C@H]3COC(=O)NC[3H])cc2)c1	899415
COc1cccc2cc(-c3ccc([C@H]4[C@H]5CN(Cc6nc(-c7ccccc7)c[nH]6)CCCCN5[C@H]4COC(=O)NC[3H])cc3)oc12	899416
O=C(NC[3H])OC[C@H]1[C@@H](c2ccc(-c3cccc4c3OCCO4)cc2)[C@H]2CN(Cc3nc(-c4ccccc4)c[nH]3)CCCCN21	899417
O=C(O)Cc1cccc(-c2ccc([C@H]3[C@H]4CN(Cc5nc(-c6ccccc6)c[nH]5)CCCCN4[C@H]3COC(=O)NC[3H])cc2)c1	899418
COc1cc(F)cc(-c2ccc([C@H]3[C@H]4CN(Cc5nc(-c6ccccc6)c[nH]5)CCCCN4[C@H]3COC(=O)NC[3H])cc2)c1	899419
CC(C)Oc1ccc(-c2ccc([C@H]3[C@H]4CN(Cc5nc(-c6ccccc6)c[nH]5)CCCCN4[C@H]3COC(=O)NC[3H])cc2)cc1F	899420
CCOC(=O)c1ccc(-c2ccc([C@H]3[C@H]4CN(Cc5nc(-c6ccccc6)c[nH]5)CCCCN4[C@H]3COC(=O)NC[3H])cc2)cc1F	899421
O=C(NC[3H])OC[C@H]1[C@@H](c2ccc(-c3cccc4c3CCO4)cc2)[C@H]2CN(Cc3nc(-c4ccccc4)c[nH]3)CCCCN21	899422
CCNC(=O)c1cccc(-c2ccc([C@H]3[C@H]4CN(Cc5nc(-c6ccccc6)c[nH]5)CCCCN4[C@H]3COC(=O)NC[3H])cc2)c1	899423
COC(=O)CCc1cccc(-c2ccc([C@H]3[C@H]4CN(Cc5nc(-c6ccccc6)c[nH]5)CCCCN4[C@H]3COC(=O)NC[3H])cc2)c1	899424
O=C(NC[3H])OC[C@H]1[C@@H](c2ccc(-c3ccc4ccc(O)cc4c3)cc2)[C@H]2CN(Cc3nc(-c4ccccc4)c[nH]3)CCCCN21	899425
Nc1cc(-c2ccc([C@H]3[C@H]4CN(Cc5nc(-c6ccccc6)c[nH]5)CCCCN4[C@H]3COC(=O)NC[3H])cc2)ccc1Cl	899426
O=C(NC[3H])OC[C@H]1[C@@H](c2ccc(-c3cnc4ccnn4c3)cc2)[C@H]2CN(Cc3nc(-c4ccccc4)c[nH]3)CCCCN21	899427
COc1ncc(-c2ccc([C@H]3[C@H]4CN(Cc5nc(-c6ccccc6)c[nH]5)CCCCN4[C@H]3COC(=O)NC[3H])cc2)cn1	899428
COc1cc(-c2ccc([C@H]3[C@H]4CN(Cc5c(C)n[nH]c5Cl)CCCCN4[C@H]3COC(=O)NC[3H])cc2)ccc1C.COc1cc(-c2[nH]nc(C)c2CN2CCCCN3[C@H](C2)[C@H](c2ccc(Br)cc2)[C@@H]3COC(=O)NC[3H])ccc1C	899429
Cc1n[nH]c(Cl)c1CN1CCCCN2[C@H](C1)[C@H](c1ccc(-c3cccc4ccoc34)cc1)[C@@H]2COC(=O)NC[3H].Cc1n[nH]c(-c2cccc3ccoc23)c1CN1CCCCN2[C@H](C1)[C@H](c1ccc(Br)cc1)[C@@H]2COC(=O)NC[3H]	899430
Cc1n[nH]c(Cl)c1CN1CCCCN2[C@H](C1)[C@H](c1ccc(-c3ccccc3CO)cc1)[C@@H]2COC(=O)NC[3H].Cc1n[nH]c(-c2ccccc2CO)c1CN1CCCCN2[C@H](C1)[C@H](c1ccc(Br)cc1)[C@@H]2COC(=O)NC[3H]	899431
Cc1cc(-c2ccc([C@H]3[C@H]4CN(Cc5c(C)n[nH]c5Cl)CCCCN4[C@H]3COC(=O)NC[3H])cc2)ccc1F.Cc1cc(-c2[nH]nc(C)c2CN2CCCCN3[C@H](C2)[C@H](c2ccc(Br)cc2)[C@@H]3COC(=O)NC[3H])ccc1F	899432
Cc1nc2ccc(-c3ccc([C@H]4[C@H]5CN(Cc6c(C)n[nH]c6Cl)CCCCN5[C@H]4COC(=O)NC[3H])cc3)cc2o1.Cc1nc2ccc(-c3[nH]nc(C)c3CN3CCCCN4[C@H](C3)[C@H](c3ccc(Br)cc3)[C@@H]4COC(=O)NC[3H])cc2o1	899433
Cc1cc2cc(-c3ccc([C@H]4[C@H]5CN(Cc6c(C)n[nH]c6Cl)CCCCN5[C@H]4COC(=O)NC[3H])cc3)ccc2[nH]1.Cc1cc2cc(-c3[nH]nc(C)c3CN3CCCCN4[C@H](C3)[C@H](c3ccc(Br)cc3)[C@@H]4COC(=O)NC[3H])ccc2[nH]1	899434
COc1ncc(Cl)cc1-c1ccc([C@H]2[C@H]3CN(Cc4c(C)n[nH]c4Cl)CCCCN3[C@H]2COC(=O)NC[3H])cc1.COc1ncc(Cl)cc1-c1[nH]nc(C)c1CN1CCCCN2[C@H](C1)[C@H](c1ccc(Br)cc1)[C@@H]2COC(=O)NC[3H]	899435
Cc1n[nH]c(Cl)c1CN1CCCCN2[C@H](C1)[C@H](c1ccc(-c3ccc4c(c3)CCCO4)cc1)[C@@H]2COC(=O)NC[3H].Cc1n[nH]c(-c2ccc3c(c2)CCCO3)c1CN1CCCCN2[C@H](C1)[C@H](c1ccc(Br)cc1)[C@@H]2COC(=O)NC[3H]	899436
Cc1ccc(C(N)=O)cc1-c1ccc([C@H]2[C@H]3CN(Cc4c(C)n[nH]c4Cl)CCCCN3[C@H]2COC(=O)NC[3H])cc1.Cc1ccc(C(N)=O)cc1-c1[nH]nc(C)c1CN1CCCCN2[C@H](C1)[C@H](c1ccc(Br)cc1)[C@@H]2COC(=O)NC[3H]	899437
Cc1n[nH]c(Cl)c1CN1CCCCN2[C@H](C1)[C@H](c1ccc(-c3cccc(O)c3)cc1)[C@@H]2COC(=O)NC[3H].Cc1n[nH]c(-c2cccc(O)c2)c1CN1CCCCN2[C@H](C1)[C@H](c1ccc(Br)cc1)[C@@H]2COC(=O)NC[3H]	899438
COc1cc(CO)ccc1-c1ccc([C@H]2[C@H]3CN(Cc4c(C)n[nH]c4Cl)CCCCN3[C@H]2COC(=O)NC[3H])cc1.COc1cc(CO)ccc1-c1[nH]nc(C)c1CN1CCCCN2[C@H](C1)[C@H](c1ccc(Br)cc1)[C@@H]2COC(=O)NC[3H]	899439
Cc1n[nH]c(Cl)c1CN1CCCCN2[C@H](C1)[C@H](c1ccc(-c3ccc(CCN(C)C)cc3)cc1)[C@@H]2COC(=O)NC[3H].Cc1n[nH]c(-c2ccc(CCN(C)C)cc2)c1CN1CCCCN2[C@H](C1)[C@H](c1ccc(Br)cc1)[C@@H]2COC(=O)NC[3H]	899440
Cc1n[nH]c(Cl)c1CN1CCCCN2[C@H](C1)[C@H](c1ccc(-c3ccc(C(N)=O)cc3)cc1)[C@@H]2COC(=O)NC[3H].Cc1n[nH]c(-c2ccc(C(N)=O)cc2)c1CN1CCCCN2[C@H](C1)[C@H](c1ccc(Br)cc1)[C@@H]2COC(=O)NC[3H]	899441
Cc1n[nH]c(Cl)c1CN1CCCCN2[C@H](C1)[C@H](c1ccc(-c3cccc(CN)c3)cc1)[C@@H]2COC(=O)NC[3H].Cc1n[nH]c(-c2cccc(CN)c2)c1CN1CCCCN2[C@H](C1)[C@H](c1ccc(Br)cc1)[C@@H]2COC(=O)NC[3H]	899442
Cc1n[nH]c(Cl)c1CN1CCCCN2[C@H](C1)[C@H](c1ccc(-c3ccc(COC(C)(C)C)cc3)cc1)[C@@H]2COC(=O)NC[3H].Cc1n[nH]c(-c2ccc(COC(C)(C)C)cc2)c1CN1CCCCN2[C@H](C1)[C@H](c1ccc(Br)cc1)[C@@H]2COC(=O)NC[3H]	899443
Cc1n[nH]c(Cl)c1CN1CCCCN2[C@H](C1)[C@H](c1ccc(-c3ccc(F)nc3)cc1)[C@@H]2COC(=O)NC[3H].Cc1n[nH]c(-c2ccc(F)nc2)c1CN1CCCCN2[C@H](C1)[C@H](c1ccc(Br)cc1)[C@@H]2COC(=O)NC[3H]	899444
CC(=O)Nc1cccc(-c2ccc([C@H]3[C@H]4CN(Cc5c(C)n[nH]c5Cl)CCCCN4[C@H]3COC(=O)NC[3H])cc2)c1.CC(=O)Nc1cccc(-c2[nH]nc(C)c2CN2CCCCN3[C@H](C2)[C@H](c2ccc(Br)cc2)[C@@H]3COC(=O)NC[3H])c1	899445
Cc1n[nH]c(Cl)c1CN1CCCCN2[C@H](C1)[C@H](c1ccc(-c3ccc(CO)cc3)cc1)[C@@H]2COC(=O)NC[3H].Cc1n[nH]c(-c2ccc(CO)cc2)c1CN1CCCCN2[C@H](C1)[C@H](c1ccc(Br)cc1)[C@@H]2COC(=O)NC[3H]	899446
Cc1cc(-c2ccc([C@H]3[C@H]4CN(Cc5c(C)n[nH]c5Cl)CCCCN4[C@H]3COC(=O)NC[3H])cc2)ccc1OC(C)C.Cc1cc(-c2[nH]nc(C)c2CN2CCCCN3[C@H](C2)[C@H](c2ccc(Br)cc2)[C@@H]3COC(=O)NC[3H])ccc1OC(C)C	899447
Cc1ccc(-c2ccc([C@H]3[C@H]4CN(Cc5c(C)n[nH]c5Cl)CCCCN4[C@H]3COC(=O)NC[3H])cc2)cc1.Cc1ccc(-c2[nH]nc(C)c2CN2CCCCN3[C@H](C2)[C@H](c2ccc(Br)cc2)[C@@H]3COC(=O)NC[3H])cc1	899448
Cc1n[nH]c(Cl)c1CN1CCCCN2[C@H](C1)[C@H](c1ccc(Br)cc1)[C@@H]2COC(=O)NC[3H]	899449
O=C(NC[3H])OC[C@H]1[C@@H](c2ccc(-c3ccc(F)c(C(F)(F)F)c3)cc2)[C@H]2CN(Cc3cnn(Cc4ccccc4)c3)CCCCN21	899450
O=C(NC[3H])OC[C@H]1[C@@H](c2ccc(-c3ccc(C(=O)O)c(Cl)c3)cc2)[C@H]2CN(Cc3cnn(Cc4ccccc4)c3)CCCCN21	899451
CONC(=O)c1ccc(-c2ccc([C@H]3[C@H]4CN(Cc5cnn(Cc6ccccc6)c5)CCCCN4[C@H]3COC(=O)NC[3H])cc2)cc1	899452
NS(=O)(=O)c1cccc(-c2ccc([C@H]3[C@H]4CN(Cc5cnn(Cc6ccccc6)c5)CCCCN4[C@H]3COC(=O)NC[3H])cc2)c1	899453
Nc1ncc(-c2ccc([C@H]3[C@H]4CN(Cc5cnn(Cc6ccccc6)c5)CCCCN4[C@H]3COC(=O)NC[3H])cc2)cn1	899454
CCOc1cccc(-c2ccc([C@H]3[C@H]4CN(Cc5cnn(Cc6ccccc6)c5)CCCCN4[C@H]3COC(=O)NC[3H])cc2)c1	899455
COc1cccc2cc(-c3ccc([C@H]4[C@H]5CN(Cc6cnn(Cc7ccccc7)c6)CCCCN5[C@H]4COC(=O)NC[3H])cc3)oc12	899456
O=C(NC[3H])OC[C@H]1[C@@H](c2ccc(-c3cccc4c3OCCO4)cc2)[C@H]2CN(Cc3cnn(Cc4ccccc4)c3)CCCCN21	899457
O=C(O)Cc1cccc(-c2ccc([C@H]3[C@H]4CN(Cc5cnn(Cc6ccccc6)c5)CCCCN4[C@H]3COC(=O)NC[3H])cc2)c1	899458
COc1cc(F)cc(-c2ccc([C@H]3[C@H]4CN(Cc5cnn(Cc6ccccc6)c5)CCCCN4[C@H]3COC(=O)NC[3H])cc2)c1	899459
CC(C)Oc1ccc(-c2ccc([C@H]3[C@H]4CN(Cc5cnn(Cc6ccccc6)c5)CCCCN4[C@H]3COC(=O)NC[3H])cc2)cc1F	899460
COc1ccc(-c2ccc([C@H]3[C@H]4CN(Cc5cnn(Cc6ccccc6)c5)CCCCN4[C@H]3COC(=O)NC[3H])cc2)cn1	899461
CCOC(=O)c1ccc(-c2ccc([C@H]3[C@H]4CN(Cc5cnn(Cc6ccccc6)c5)CCCCN4[C@H]3COC(=O)NC[3H])cc2)cc1F	899462
O=C(NC[3H])OC[C@H]1[C@@H](c2ccc(-c3cccc4c3CCO4)cc2)[C@H]2CN(Cc3cnn(Cc4ccccc4)c3)CCCCN21	899463
CCNC(=O)c1cccc(-c2ccc([C@H]3[C@H]4CN(Cc5cnn(Cc6ccccc6)c5)CCCCN4[C@H]3COC(=O)NC[3H])cc2)c1	899464
COC(=O)CCc1cccc(-c2ccc([C@H]3[C@H]4CN(Cc5cnn(Cc6ccccc6)c5)CCCCN4[C@H]3COC(=O)NC[3H])cc2)c1	899465
O=C(NC[3H])OC[C@H]1[C@@H](c2ccc(-c3ccc4ccc(O)cc4c3)cc2)[C@H]2CN(Cc3cnn(Cc4ccccc4)c3)CCCCN21	899466
Nc1cc(-c2ccc([C@H]3[C@H]4CN(Cc5cnn(Cc6ccccc6)c5)CCCCN4[C@H]3COC(=O)NC[3H])cc2)ccc1Cl	899467
O=C(NC[3H])OC[C@H]1[C@@H](c2ccc(-c3cnc4ccnn4c3)cc2)[C@H]2CN(Cc3cnn(Cc4ccccc4)c3)CCCCN21	899468
COc1ncc(-c2ccc([C@H]3[C@H]4CN(Cc5cnn(Cc6ccccc6)c5)CCCCN4[C@H]3COC(=O)NC[3H])cc2)cn1	899469
COc1cc(C(=O)O)cc(-c2ccc([C@H]3[C@H]4CN(Cc5cnn(Cc6ccccc6)c5)CCCCN4[C@H]3COC(=O)NC[3H])cc2)c1	899470
O=C(NC[3H])OC[C@H]1[C@@H](c2ccc(-c3ccc(C(=O)O)cc3F)cc2)[C@H]2CN(Cc3cnn(Cc4ccccc4)c3)CCCCN21	899471
COc1ccc(-c2ccc([C@H]3[C@H]4CN(Cc5cnn(Cc6ccccc6)c5)CCCCN4[C@H]3COC(=O)NC[3H])cc2)cc1OC(C)C	899472
Cc1cc(-c2ccc([C@H]3[C@H]4CN(Cc5cnn(Cc6ccccc6)c5)CCCCN4[C@H]3COC(=O)NC[3H])cc2)ccc1Cl	899473
O=C(NC[3H])OC[C@H]1[C@@H](c2ccc(-c3cccc4c3OCCCO4)cc2)[C@H]2CN(Cc3cnn(Cc4ccccc4)c3)CCCCN21	899474
O=C(NC[3H])OC[C@H]1[C@@H](c2ccc(-c3cc4ccccc4o3)cc2)[C@H]2CN(Cc3cnn(Cc4ccccc4)c3)CCCCN21	899475
CC(C)(C)c1ccc(-c2ccc([C@H]3[C@H]4CN(Cc5cnn(Cc6ccccc6)c5)CCCCN4[C@H]3COC(=O)NC[3H])cc2)cc1	899476
O=C(NC[3H])OC[C@H]1[C@@H](c2ccc(-c3ccc4c(c3)CCCNC4=O)cc2)[C@H]2CN(Cc3cnn(Cc4ccccc4)c3)CCCCN21	899477
O=C(NC[3H])OC[C@H]1[C@@H](c2ccc(C=CC3CCCCC3)cc2)[C@H]2CN(Cc3cnn(Cc4ccccc4)c3)CCCCN21	899478
N#Cc1cc(-c2ccc([C@H]3[C@H]4CN(Cc5cnn(Cc6ccccc6)c5)CCCCN4[C@H]3COC(=O)NC[3H])cc2)ccc1Cl	899479
Cn1cc(CN2CCCCN3[C@H](C2)[C@H](c2ccc(-c4ccc(CO)cc4)cc2)[C@@H]3COC(=O)NC[3H])cn1	899480
Cc1cc(-c2ccc([C@H]3[C@H]4CN(Cc5cnn(C)c5)CCCCN4[C@H]3COC(=O)NC[3H])cc2)ccc1OC(C)C	899481
Cc1ccc(-c2ccc([C@H]3[C@H]4CN(Cc5cnn(C)c5)CCCCN4[C@H]3COC(=O)NC[3H])cc2)cc1	899482
Cn1cc(CN2CCCCN3[C@H](C2)[C@H](c2ccc(Br)cc2)[C@@H]3COC(=O)NC[3H])cn1	899483
Cn1cc(CN2CCCCN3[C@H](C2)[C@H](c2ccc(-c4cccc(Cl)c4)cc2)[C@@H]3COC(=O)NC[3H])cn1	899484
CCCOc1ccc(-c2ccc([C@H]3[C@H]4CN(Cc5cnn(C)c5)CCCCN4[C@H]3COC(=O)NC[3H])cc2)cc1Cl	899485
Cc1cc(C)cc(-c2ccc([C@H]3[C@H]4CN(Cc5cnn(C)c5)CCCCN4[C@H]3COC(=O)NC[3H])cc2)c1	899486
COc1ccc2cc(-c3ccc([C@H]4[C@H]5CN(Cc6cnn(C)c6)CCCCN5[C@H]4COC(=O)NC[3H])cc3)ccc2c1	899487
COc1cc(-c2ccc([C@H]3[C@H]4CN(Cc5cnn(C)c5)CCCCN4[C@H]3COC(=O)NC[3H])cc2)cc(OC)c1OC	899488
COc1cccc(-c2ccc([C@H]3[C@H]4CN(Cc5cnn(C)c5)CCCCN4[C@H]3COC(=O)NC[3H])cc2)c1OC	899489
Cn1cc(CN2CCCCN3[C@H](C2)[C@H](c2ccc(-c4ccc(C(F)(F)F)cc4)cc2)[C@@H]3COC(=O)NC[3H])cn1	899490
CCN(CC)Cc1ccc(-c2ccc([C@H]3[C@H]4CN(Cc5cnn(C)c5)CCCCN4[C@H]3COC(=O)NC[3H])cc2)cc1	899491
CCc1cccc(-c2ccc([C@H]3[C@H]4CN(Cc5cnn(C)c5)CCCCN4[C@H]3COC(=O)NC[3H])cc2)c1	899492
CCn1ccc(-c2ccc([C@H]3[C@H]4CN(Cc5cnn(C)c5)CCCCN4[C@H]3COC(=O)NC[3H])cc2)n1	899493
Cn1cc(CN2CCCCN3[C@H](C2)[C@H](c2ccc(-c4cccc(Oc5ccccc5)c4)cc2)[C@@H]3COC(=O)NC[3H])cn1	899494
Cn1cc(CN2CCCCN3[C@H](C2)[C@H](c2ccc(-c4cccc5c4OCC5)cc2)[C@@H]3COC(=O)NC[3H])cn1	899495
C[C@H](O)c1ccc(-c2ccc([C@H]3[C@H]4CN(Cc5cnn(C)c5)CCCCN4[C@H]3COC(=O)NC[3H])cc2)cc1	899496
Cn1cc(CN2CCCCN3[C@H](C2)[C@H](c2ccc(-c4ccc(F)c(N)c4)cc2)[C@@H]3COC(=O)NC[3H])cn1	899497
COc1ccc(C)cc1-c1ccc([C@H]2[C@H]3CN(Cc4cnn(C)c4)CCCCN3[C@H]2COC(=O)NC[3H])cc1	899498
CCOc1cc(F)ccc1-c1ccc([C@H]2[C@H]3CN(Cc4cnn(C)c4)CCCCN3[C@H]2COC(=O)NC[3H])cc1	899499
C[C@@H]1Cc2cc(-c3ccc([C@H]4[C@H]5CN(Cc6cnn(C)c6)CCCCN5[C@H]4COC(=O)NC[3H])cc3)ccc2O1	899500
Cn1cc(CN2CCCCN3[C@H](C2)[C@H](c2ccc(-c4ccc5[nH]c(=O)n(C)c5c4)cc2)[C@@H]3COC(=O)NC[3H])cn1	899501
CCOc1ccc(-c2ccc([C@H]3[C@H]4CN(Cc5cnn(C)c5)CCCCN4[C@H]3COC(=O)NC[3H])cc2)cc1C	899502
Cc1ccc(Cl)cc1-c1ccc([C@H]2[C@H]3CN(Cc4cnn(C)c4)CCCCN3[C@H]2COC(=O)NC[3H])cc1	899503
COc1ccc(-c2ccc([C@H]3[C@H]4CN(Cc5cnn(C)c5)CCCCN4[C@H]3COC(=O)NC[3H])cc2)cc1C	899504
Cn1cc(CN2CCCCN3[C@H](C2)[C@H](c2ccc(-c4cccc5c4CNC5=O)cc2)[C@@H]3COC(=O)NC[3H])cn1	899505
CCOc1ccccc1-c1ccc([C@H]2[C@H]3CN(Cc4cnn(C)c4)CCCCN3[C@H]2COC(=O)NC[3H])cc1	899506
CNC(=O)c1ccc(-c2ccc([C@H]3[C@H]4CN(Cc5cnn(C)c5)CCCCN4[C@H]3COC(=O)NC[3H])cc2)cc1C	899507
COC(=O)c1cccc(-c2ccc([C@H]3[C@H]4CN(Cc5cnn(C)c5)CCCCN4[C@H]3COC(=O)NC[3H])cc2)c1F	899508
Cc1c(Cl)cccc1-c1ccc([C@H]2[C@H]3CN(Cc4cnn(C)c4)CCCCN3[C@H]2COC(=O)NC[3H])cc1	899509
Cn1cc(CN2CCCCN3[C@H](C2)[C@H](c2ccc(-c4ccc(S(C)(=O)=O)cc4)cc2)[C@@H]3COC(=O)NC[3H])cn1	899510
CCOc1ccc(-c2ccc([C@H]3[C@H]4CN(CC5CCC5)CCCCN4[C@H]3COC(=O)NC[3H])cc2)cc1	899511
O=C(NC[3H])OC[C@H]1[C@@H](c2ccc(-c3cncnc3)cc2)[C@H]2CN(CC3CCC3)CCCCN21	899512
CN(C)c1ncc(-c2ccc([C@H]3[C@H]4CN(CC5CCC5)CCCCN4[C@H]3COC(=O)NC[3H])cc2)cc1Cl	899513
O=C(NC[3H])OC[C@H]1[C@@H](c2ccc(-c3ccc(Cl)c(Cl)c3)cc2)[C@H]2CN(CC3CCC3)CCCCN21	899514
CCCCc1ccc(-c2ccc([C@H]3[C@H]4CN(CC5CCC5)CCCCN4[C@H]3COC(=O)NC[3H])cc2)cc1	899515
N#Cc1csc(CN2CCCCN3[C@H](C2)[C@H](c2ccc(Br)cc2)[C@@H]3COC(=O)NC[3H])c1	899516
COc1cc(OC)cc(-c2ccc([C@H]3[C@H]4CN(Cc5cc(C#N)cs5)CCCCN4[C@H]3COC(=O)NC[3H])cc2)c1	899517
Cc1cccc(-c2ccc([C@H]3[C@H]4CN(Cc5cc(C#N)cs5)CCCCN4[C@H]3COC(=O)NC[3H])cc2)c1C	899518
N#Cc1csc(CN2CCCCN3[C@H](C2)[C@H](c2ccc(-c4cc(Cl)cc(Cl)c4)cc2)[C@@H]3COC(=O)NC[3H])c1	899519
N#Cc1csc(CN2CCCCN3[C@H](C2)[C@H](c2ccc(-c4ccc5ccccc5c4)cc2)[C@@H]3COC(=O)NC[3H])c1	899520
N#Cc1csc(CN2CCCCN3[C@H](C2)[C@H](c2ccc(-c4cc(F)c(F)c(F)c4)cc2)[C@@H]3COC(=O)NC[3H])c1	899521
Cc1ccc(-c2ccc([C@H]3[C@H]4CN(Cc5cc(C#N)cs5)CCCCN4[C@H]3COC(=O)NC[3H])cc2)c(F)c1	899522
N#Cc1csc(CN2CCCCN3[C@H](C2)[C@H](c2ccc(-c4ccc5cc[nH]c5c4)cc2)[C@@H]3COC(=O)NC[3H])c1	899523
N#Cc1csc(CN2CCCCN3[C@H](C2)[C@H](c2ccc(-c4ccc5c(c4)OC(F)(F)O5)cc2)[C@@H]3COC(=O)NC[3H])c1	899524
COc1ccc(-c2ccc([C@H]3[C@H]4CN(Cc5cc(C#N)cs5)CCCCN4[C@H]3COC(=O)NC[3H])cc2)cc1C#N	899525
N#Cc1csc(CN2CCCCN3[C@H](C2)[C@H](c2ccc(-c4ccc(C(=O)O)cc4Cl)cc2)[C@@H]3COC(=O)NC[3H])c1	899526
N#Cc1csc(CN2CCCCN3[C@H](C2)[C@H](c2ccc(-c4cc(F)cc(Cl)c4)cc2)[C@@H]3COC(=O)NC[3H])c1	899527
N#Cc1csc(CN2CCCCN3[C@H](C2)[C@H](c2ccc(-c4ccc(C(F)(F)F)c(F)c4)cc2)[C@@H]3COC(=O)NC[3H])c1	899528
Cc1cc(F)ccc1-c1ccc([C@H]2[C@H]3CN(Cc4cc(C#N)cs4)CCCCN3[C@H]2COC(=O)NC[3H])cc1	899529
CC(C)c1cccc(-c2ccc([C@H]3[C@H]4CN(Cc5cc(C#N)cs5)CCCCN4[C@H]3COC(=O)NC[3H])cc2)c1	899530
N#Cc1csc(CN2CCCCN3[C@H](C2)[C@H](c2ccc(-c4cccc(CCO)c4)cc2)[C@@H]3COC(=O)NC[3H])c1	899531
Cc1cc(-c2ccc([C@H]3[C@H]4CN(Cc5cc(C#N)cs5)CCCCN4[C@H]3COC(=O)NC[3H])cc2)c(C)cc1F	899532
CCCc1ccc(-c2ccc([C@H]3[C@H]4CN(Cc5cc(C#N)cs5)CCCCN4[C@H]3COC(=O)NC[3H])cc2)cc1	899533
N#Cc1csc(CN2CCCCN3[C@H](C2)[C@H](c2ccc(-c4ccc(C#N)c(F)c4)cc2)[C@@H]3COC(=O)NC[3H])c1	899534
COc1ccc(C(C)C)cc1-c1ccc([C@H]2[C@H]3CN(Cc4cc(C#N)cs4)CCCCN3[C@H]2COC(=O)NC[3H])cc1	899535
N#Cc1csc(CN2CCCCN3[C@H](C2)[C@H](c2ccc(-c4cccc(OC(F)(F)F)c4)cc2)[C@@H]3COC(=O)NC[3H])c1	899536
COc1ccc(Cl)cc1-c1ccc([C@H]2[C@H]3CN(Cc4cc(C#N)cs4)CCCCN3[C@H]2COC(=O)NC[3H])cc1	899537
N#Cc1csc(CN2CCCCN3[C@H](C2)[C@H](c2ccc(-c4cc(CO)ccc4Cl)cc2)[C@@H]3COC(=O)NC[3H])c1	899538
N#Cc1csc(CN2CCCCN3[C@H](C2)[C@H](c2ccc(-c4ccc(OC(F)(F)F)cc4)cc2)[C@@H]3COC(=O)NC[3H])c1	899539
COc1ncc(-c2ccc([C@H]3[C@H]4CN(Cc5cc(C#N)cs5)CCCCN4[C@H]3COC(=O)NC[3H])cc2)cc1Cl	899540
COc1cc(C(=O)O)ccc1-c1ccc([C@H]2[C@H]3CN(Cc4cc(C#N)cs4)CCCCN3[C@H]2COC(=O)NC[3H])cc1	899541
COC(=O)c1cc(-c2ccc([C@H]3[C@H]4CN(Cc5ccccc5-n5cccn5)CCCCN4[C@H]3COC(=O)NC[3H])cc2)ccc1Cl	899542
COC(=O)c1cc(-c2ccc([C@H]3[C@H]4CN(Cc5ccccc5-n5cccn5)CCCCN4[C@H]3COC(=O)NC[3H])cc2)ccc1C	899543
O=C(NC[3H])OC[C@H]1[C@@H](c2ccc(-c3cc(F)cc(C(F)(F)F)c3)cc2)[C@H]2CN(Cc3ccccc3-n3cccn3)CCCCN21	899544
COc1cc(F)c(F)cc1-c1ccc([C@H]2[C@H]3CN(Cc4ccccc4-n4cccn4)CCCCN3[C@H]2COC(=O)NC[3H])cc1	899545
COC(=O)c1cc(Cl)cc(-c2ccc([C@H]3[C@H]4CN(Cc5ccccc5-n5cccn5)CCCCN4[C@H]3COC(=O)NC[3H])cc2)c1	899546
O=C(NC[3H])OC[C@H]1[C@@H](c2ccc(-c3cccc(O)c3F)cc2)[C@H]2CN(Cc3ccccc3-n3cccn3)CCCCN21	899547
COC(=O)c1ccc(-c2ccc([C@H]3[C@H]4CN(Cc5ccccc5-n5cccn5)CCCCN4[C@H]3COC(=O)NC[3H])cc2)o1	899548
COC(=O)c1ccc(-c2ccc([C@H]3[C@H]4CN(Cc5ccccc5-n5cccn5)CCCCN4[C@H]3COC(=O)NC[3H])cc2)cc1F	899549
O=C(NC[3H])OC[C@H]1[C@@H](c2ccc(-c3cnc4occc4c3)cc2)[C@H]2CN(Cc3ccccc3-n3cccn3)CCCCN21	899550
O=C(NC[3H])OC[C@H]1[C@@H](c2ccc(-c3cccc4ccccc34)cc2)[C@H]2CN(Cc3ccccc3-n3cccn3)CCCCN21	899551
COc1cc(-c2ccc([C@H]3[C@H]4CN(Cc5ccccc5-n5cccn5)CCCCN4[C@H]3COC(=O)NC[3H])cc2)ccc1Cl	899552
O=C(NC[3H])OC[C@H]1[C@@H](c2ccc(-c3ccc4c(c3)CCOC4)cc2)[C@H]2CN(Cc3ccccc3-n3cccn3)CCCCN21	899553
COC(=O)Cc1ccc(-c2ccc([C@H]3[C@H]4CN(Cc5ccccc5-n5cccn5)CCCCN4[C@H]3COC(=O)NC[3H])cc2)cc1	899554
CC(C)(C)c1cccc(-c2ccc([C@H]3[C@H]4CN(Cc5ccccc5-n5cccn5)CCCCN4[C@H]3COC(=O)NC[3H])cc2)c1	899555
O=C(NC[3H])OC[C@H]1[C@@H](c2ccc(-c3cccc(F)c3)cc2)[C@H]2CN(Cc3ccccc3-n3cccn3)CCCCN21	899556
O=C(NC[3H])OC[C@H]1[C@@H](c2ccc(-c3ccc4c(c3)OCO4)cc2)[C@H]2CN(Cc3ccccc3-n3cccn3)CCCCN21	899557
Cc1cccc(-c2ccc([C@H]3[C@H]4CN(Cc5ccccc5-n5cccn5)CCCCN4[C@H]3COC(=O)NC[3H])cc2)c1	899558
Cc1cc(Cl)ccc1-c1ccc([C@H]2[C@H]3CN(Cc4ccccc4-n4cccn4)CCCCN3[C@H]2COC(=O)NC[3H])cc1	899559
O=C(NC[3H])OC[C@H]1[C@@H](c2ccc(-c3ccc(Cl)cc3)cc2)[C@H]2CN(Cc3ccccc3-n3cccn3)CCCCN21	899560
O=C(NC[3H])OC[C@H]1[C@@H](c2ccc(-c3ccc(-c4ccccc4)cc3)cc2)[C@H]2CN(Cc3ccccc3-n3cccn3)CCCCN21	899561
O=C(NC[3H])OC[C@H]1[C@@H](c2ccc(-c3cccc(-c4ccccc4)c3)cc2)[C@H]2CN(Cc3ccccc3-n3cccn3)CCCCN21	899562
O=C1CCc2cc(-c3ccc([C@H]4[C@H]5CN(Cc6ccccc6-n6cccn6)CCCCN5[C@H]4COC(=O)NC[3H])cc3)ccc2N1	899563
Cc1ccc(C(=O)O)cc1-c1ccc([C@H]2[C@H]3CN(Cc4ccccc4-n4cccn4)CCCCN3[C@H]2COC(=O)NC[3H])cc1	899564
CC(C)(C)n1cc(-c2ccc([C@H]3[C@H]4CN(Cc5ccccc5-n5cccn5)CCCCN4[C@H]3COC(=O)NC[3H])cc2)cn1	899565
O=C(NC[3H])OC[C@H]1[C@@H](c2ccc(-c3ccc(F)c(C(F)(F)F)c3)cc2)[C@H]2CN(Cc3ccccc3-n3cccn3)CCCCN21	899566
O=C(NC[3H])OC[C@H]1[C@@H](c2ccc(-c3ccc(C(=O)O)c(Cl)c3)cc2)[C@H]2CN(Cc3ccccc3-n3cccn3)CCCCN21	899567
CONC(=O)c1ccc(-c2ccc([C@H]3[C@H]4CN(Cc5ccccc5-n5cccn5)CCCCN4[C@H]3COC(=O)NC[3H])cc2)cc1	899568
NS(=O)(=O)c1cccc(-c2ccc([C@H]3[C@H]4CN(Cc5ccccc5-n5cccn5)CCCCN4[C@H]3COC(=O)NC[3H])cc2)c1	899569
Nc1ncc(-c2ccc([C@H]3[C@H]4CN(Cc5ccccc5-n5cccn5)CCCCN4[C@H]3COC(=O)NC[3H])cc2)cn1	899570
CCOc1cccc(-c2ccc([C@H]3[C@H]4CN(Cc5ccccc5-n5cccn5)CCCCN4[C@H]3COC(=O)NC[3H])cc2)c1	899571
Cc1cc2cc(-c3ccc([C@H]4[C@H]5CN(CCC6CCOCC6)CCCCN5[C@H]4COC(=O)NC[3H])cc3)ccc2[nH]1	899572
COc1ccc(C#N)cc1-c1ccc([C@H]2[C@H]3CN(CCC4CCOCC4)CCCCN3[C@H]2COC(=O)NC[3H])cc1	899573
COc1ncc(Cl)cc1-c1ccc([C@H]2[C@H]3CN(CCC4CCOCC4)CCCCN3[C@H]2COC(=O)NC[3H])cc1	899574
O=C(NC[3H])OC[C@H]1[C@@H](c2ccc(-c3ccc4c(c3)CCCO4)cc2)[C@H]2CN(CCC3CCOCC3)CCCCN21	899575
CCCNC(=O)c1cccc(-c2ccc([C@H]3[C@H]4CN(CCC5CCOCC5)CCCCN4[C@H]3COC(=O)NC[3H])cc2)c1	899576
Cc1ccc(C(N)=O)cc1-c1ccc([C@H]2[C@H]3CN(CCC4CCOCC4)CCCCN3[C@H]2COC(=O)NC[3H])cc1	899577
COc1ccc(-c2ccc([C@H]3[C@H]4CN(CCC5CCOCC5)CCCCN4[C@H]3COC(=O)NC[3H])cc2)cc1F	899578
O=C(NC[3H])OC[C@H]1[C@@H](c2ccc(-c3cccc(O)c3)cc2)[C@H]2CN(CCC3CCOCC3)CCCCN21	899579
COc1ccc(-c2ccc([C@H]3[C@H]4CN(CCC5CCOCC5)CCCCN4[C@H]3COC(=O)NC[3H])cc2)cc1C(=O)O	899580
COc1cc(CO)ccc1-c1ccc([C@H]2[C@H]3CN(CCC4CCOCC4)CCCCN3[C@H]2COC(=O)NC[3H])cc1	899581
O=C(NC[3H])OC[C@H]1[C@@H](c2ccc(-c3ccc4ccc(=O)[nH]c4c3)cc2)[C@H]2CN(CCC3CCOCC3)CCCCN21	899582
CN(C)CCc1ccc(-c2ccc([C@H]3[C@H]4CN(CCC5CCOCC5)CCCCN4[C@H]3COC(=O)NC[3H])cc2)cc1	899583
CC(C)OCc1cccc(-c2ccc([C@H]3[C@H]4CN(CCC5CCOCC5)CCCCN4[C@H]3COC(=O)NC[3H])cc2)c1	899584
NCc1cccc(-c2ccc([C@H]3[C@H]4CN(CCC5CCOCC5)CCCCN4[C@H]3COC(=O)NC[3H])cc2)c1	899585
CN(C)c1cc(-c2ccc([C@H]3[C@H]4CN(CCC5CCOCC5)CCCCN4[C@H]3COC(=O)NC[3H])cc2)ccn1	899586
CC(C)(C)OCc1ccc(-c2ccc([C@H]3[C@H]4CN(CCC5CCOCC5)CCCCN4[C@H]3COC(=O)NC[3H])cc2)cc1	899587
Cc1ccc(-c2ccc([C@H]3[C@H]4CN(CCC5CCOCC5)CCCCN4[C@H]3COC(=O)NC[3H])cc2)cc1Cl	899588
O=C(NC[3H])OC[C@H]1[C@@H](c2ccc(-c3ccc(F)nc3)cc2)[C@H]2CN(CCC3CCOCC3)CCCCN21	899589
CC(=O)Nc1cccc(-c2ccc([C@H]3[C@H]4CN(CCC5CCOCC5)CCCCN4[C@H]3COC(=O)NC[3H])cc2)c1	899590
O=C(NC[3H])OC[C@H]1[C@@H](c2ccc(-c3ccc(Cl)c(F)c3)cc2)[C@H]2CN(CCC3CCOCC3)CCCCN21	899591
O=C(NC[3H])OC[C@H]1[C@@H](c2ccc(-c3ccc(CO)cc3)cc2)[C@H]2CN(CCC3CCOCC3)CCCCN21	899592
COc1ccc(-c2ccc([C@H]3[C@H]4CN(CCC5CCOCC5)CCCCN4[C@H]3COC(=O)NC[3H])cc2)cc1Cl	899593
Cc1ccc(-c2ccc([C@H]3[C@H]4CN(CCC5CCOCC5)CCCCN4[C@H]3COC(=O)NC[3H])cc2)cc1	899594
O=C(NC[3H])OC[C@H]1[C@@H](c2ccc(Br)cc2)[C@H]2CN(CCC3CCOCC3)CCCCN21	899595
O=C(NC[3H])OC[C@H]1[C@@H](c2ccc(-c3cccc(Cl)c3)cc2)[C@H]2CN(CCC3CCOCC3)CCCCN21	899596
CCCOc1ccc(-c2ccc([C@H]3[C@H]4CN(CCC5CCOCC5)CCCCN4[C@H]3COC(=O)NC[3H])cc2)cc1Cl	899597
Cc1cc(C)cc(-c2ccc([C@H]3[C@H]4CN(CCC5CCOCC5)CCCCN4[C@H]3COC(=O)NC[3H])cc2)c1	899598
COc1ccc2cc(-c3ccc([C@H]4[C@H]5CN(CCC6CCOCC6)CCCCN5[C@H]4COC(=O)NC[3H])cc3)ccc2c1	899599
COc1cc(-c2ccc([C@H]3[C@H]4CN(CCC5CCOCC5)CCCCN4[C@H]3COC(=O)NC[3H])cc2)cc(OC)c1OC	899600
COc1cccc(-c2ccc([C@H]3[C@H]4CN(CCC5CCOCC5)CCCCN4[C@H]3COC(=O)NC[3H])cc2)c1OC	899601
O=C(NC[3H])OC[C@H]1[C@@H](c2ccc(-c3ccc(C(F)(F)F)cc3)cc2)[C@H]2CN(CCC3CCOCC3)CCCCN21	899602
Cc1cc(-c2ccc([C@H]3[C@H]4CN(CC[C@H](O)[C@H](O)CO)CCCCN4[C@H]3COC(=O)NC[3H])cc2)ccc1OC(C)C	899603
Cc1ccc(-c2ccc([C@H]3[C@H]4CN(CC[C@H](O)[C@H](O)CO)CCCCN4[C@H]3COC(=O)NC[3H])cc2)cc1	899604
O=C(NC[3H])OC[C@H]1[C@@H](c2ccc(Br)cc2)[C@H]2CN(CC[C@H](O)[C@H](O)CO)CCCCN21	899605
O=C(NC[3H])OC[C@H]1[C@@H](c2ccc(-c3cccc(Cl)c3)cc2)[C@H]2CN(CC[C@H](O)[C@H](O)CO)CCCCN21	899606
CCCOc1ccc(-c2ccc([C@H]3[C@H]4CN(CC[C@H](O)[C@H](O)CO)CCCCN4[C@H]3COC(=O)NC[3H])cc2)cc1Cl	899607
Cc1cc(C)cc(-c2ccc([C@H]3[C@H]4CN(CC[C@H](O)[C@H](O)CO)CCCCN4[C@H]3COC(=O)NC[3H])cc2)c1	899608
COc1ccc2cc(-c3ccc([C@H]4[C@H]5CN(CC[C@H](O)[C@H](O)CO)CCCCN5[C@H]4COC(=O)NC[3H])cc3)ccc2c1	899609
COc1cc(-c2ccc([C@H]3[C@H]4CN(CC[C@H](O)[C@H](O)CO)CCCCN4[C@H]3COC(=O)NC[3H])cc2)cc(OC)c1OC	899610
COc1cccc(-c2ccc([C@H]3[C@H]4CN(CC[C@H](O)[C@H](O)CO)CCCCN4[C@H]3COC(=O)NC[3H])cc2)c1OC	899611
O=C(NC[3H])OC[C@H]1[C@@H](c2ccc(-c3ccc(C(F)(F)F)cc3)cc2)[C@H]2CN(CC[C@H](O)[C@H](O)CO)CCCCN21	899612
CCN(CC)Cc1ccc(-c2ccc([C@H]3[C@H]4CN(CC[C@H](O)[C@H](O)CO)CCCCN4[C@H]3COC(=O)NC[3H])cc2)cc1	899613
CCc1cccc(-c2ccc([C@H]3[C@H]4CN(CC[C@H](O)[C@H](O)CO)CCCCN4[C@H]3COC(=O)NC[3H])cc2)c1	899614
CCn1ccc(-c2ccc([C@H]3[C@H]4CN(CC[C@H](O)[C@H](O)CO)CCCCN4[C@H]3COC(=O)NC[3H])cc2)n1	899615
O=C(NC[3H])OC[C@H]1[C@@H](c2ccc(-c3cccc(Oc4ccccc4)c3)cc2)[C@H]2CN(CC[C@H](O)[C@H](O)CO)CCCCN21	899616
O=C(NC[3H])OC[C@H]1[C@@H](c2ccc(-c3cccc4c3OCC4)cc2)[C@H]2CN(CC[C@H](O)[C@H](O)CO)CCCCN21	899617
C[C@H](O)c1ccc(-c2ccc([C@H]3[C@H]4CN(CC[C@H](O)[C@H](O)CO)CCCCN4[C@H]3COC(=O)NC[3H])cc2)cc1	899618
Nc1cc(-c2ccc([C@H]3[C@H]4CN(CC[C@H](O)[C@H](O)CO)CCCCN4[C@H]3COC(=O)NC[3H])cc2)ccc1F	899619
COc1ccc(C)cc1-c1ccc([C@H]2[C@H]3CN(CC[C@H](O)[C@H](O)CO)CCCCN3[C@H]2COC(=O)NC[3H])cc1	899620
CCOc1cc(F)ccc1-c1ccc([C@H]2[C@H]3CN(CC[C@H](O)[C@H](O)CO)CCCCN3[C@H]2COC(=O)NC[3H])cc1	899621
C[C@@H]1Cc2cc(-c3ccc([C@H]4[C@H]5CN(CC[C@H](O)[C@H](O)CO)CCCCN5[C@H]4COC(=O)NC[3H])cc3)ccc2O1	899622
Cn1c(=O)[nH]c2ccc(-c3ccc([C@H]4[C@H]5CN(CC[C@H](O)[C@H](O)CO)CCCCN5[C@H]4COC(=O)NC[3H])cc3)cc21	899623
Cc1ccc(Cl)cc1-c1ccc([C@H]2[C@H]3CN(CC[C@H](O)[C@H](O)CO)CCCCN3[C@H]2COC(=O)NC[3H])cc1	899624
CCCOc1cccc(-c2ccc([C@H]3[C@H]4CN(CC[C@H](O)[C@H](O)CO)CCCCN4[C@H]3COC(=O)NC[3H])cc2)c1	899625
COc1ccc(-c2ccc([C@H]3[C@H]4CN(CC[C@H](O)[C@H](O)CO)CCCCN4[C@H]3COC(=O)NC[3H])cc2)cc1C	899626
O=C(NC[3H])OC[C@H]1[C@@H](c2ccc(-c3cccc4c3CNC4=O)cc2)[C@H]2CN(CC[C@H](O)[C@H](O)CO)CCCCN21	899627
CCOc1ccccc1-c1ccc([C@H]2[C@H]3CN(CC[C@H](O)[C@H](O)CO)CCCCN3[C@H]2COC(=O)NC[3H])cc1	899628
CC(C)NC(=O)c1cccc(-c2ccc([C@H]3[C@H]4CN(CC[C@H](O)[C@H](O)CO)CCCCN4[C@H]3COC(=O)NC[3H])cc2)c1	899629
COC(=O)c1cccc(-c2ccc([C@H]3[C@H]4CN(CC[C@H](O)[C@H](O)CO)CCCCN4[C@H]3COC(=O)NC[3H])cc2)c1F	899630
Cc1c(Cl)cccc1-c1ccc([C@H]2[C@H]3CN(CC[C@H](O)[C@H](O)CO)CCCCN3[C@H]2COC(=O)NC[3H])cc1	899631
CS(=O)(=O)c1ccc(-c2ccc([C@H]3[C@H]4CN(CC[C@H](O)[C@H](O)CO)CCCCN4[C@H]3COC(=O)NC[3H])cc2)cc1	899632
CNC(=O)c1ccc(-c2ccc3c(c2)O[C@@H](CN(C)S(=O)(=O)c2ccc4c(c2)CN(C(=O)C(F)(F)F)CC4)[C@@H](C)CN([C@@H](C)COC(=O)NC[3H])S3(=O)=O)cc1C	899633
CC(C)NC(=O)c1cccc(-c2ccc3c(c2)O[C@@H](CN(C)S(=O)(=O)c2ccc4c(c2)CN(C(=O)C(F)(F)F)CC4)[C@@H](C)CN([C@@H](C)COC(=O)NC[3H])S3(=O)=O)c1	899634
COC(=O)c1cccc(-c2ccc3c(c2)O[C@@H](CN(C)S(=O)(=O)c2ccc4c(c2)CN(C(=O)C(F)(F)F)CC4)[C@@H](C)CN([C@@H](C)COC(=O)NC[3H])S3(=O)=O)c1F	899635
Cc1c(Cl)cccc1-c1ccc2c(c1)O[C@@H](CN(C)S(=O)(=O)c1ccc3c(c1)CN(C(=O)C(F)(F)F)CC3)[C@@H](C)CN([C@@H](C)COC(=O)NC[3H])S2(=O)=O	899636
C[C@H]1CN([C@@H](C)COC(=O)NC[3H])S(=O)(=O)c2ccc(-c3ccc(S(C)(=O)=O)cc3)cc2O[C@H]1CN(C)S(=O)(=O)c1ccc2c(c1)CN(C(=O)C(F)(F)F)CC2	899637
Cc1ccc(F)cc1-c1ccc2c(c1)O[C@@H](CN(C)S(=O)(=O)c1ccc3c(c1)CN(C(=O)C(F)(F)F)CC3)[C@@H](C)CN([C@@H](C)COC(=O)NC[3H])S2(=O)=O	899638
C[C@H]1CN([C@@H](C)COC(=O)NC[3H])S(=O)(=O)c2ccc(-c3cc(Cl)cc(C(=O)O)c3)cc2O[C@H]1CN(C)S(=O)(=O)c1ccc2c(c1)CN(C(=O)C(F)(F)F)CC2	899639
C[C@H]1CN([C@@H](C)COC(=O)NC[3H])S(=O)(=O)c2ccc(C3=CC[C@H](C(C)(C)C)CC3)cc2O[C@H]1CN(C)S(=O)(=O)c1ccc2c(c1)CN(C(=O)C(F)(F)F)CC2	899640
Cc1ccc2cc(-c3ccc4c(c3)O[C@@H](CN(C)S(=O)(=O)c3ccc5c(c3)CN(C(=O)C(F)(F)F)CC5)[C@@H](C)CN([C@@H](C)COC(=O)NC[3H])S4(=O)=O)ccc2n1	899641
C[C@H]1CN([C@@H](C)COC(=O)NC[3H])S(=O)(=O)c2ccc(-c3ccc(Cl)c(C(=O)O)c3)cc2O[C@H]1CN(C)S(=O)(=O)c1ccc2c(c1)CN(C(=O)C(F)(F)F)CC2	899642
C[C@H]1CN([C@@H](C)COC(=O)NC[3H])S(=O)(=O)c2ccc(-c3ccc4c(c3)COC(=O)N4)cc2O[C@H]1CN(C)S(=O)(=O)c1ccc2c(c1)CN(C(=O)C(F)(F)F)CC2	899643
C[C@H]1CN([C@@H](C)COC(=O)NC[3H])S(=O)(=O)c2ccc(-c3ccc(C(=O)O)c(F)c3)cc2O[C@H]1CN(C)S(=O)(=O)c1ccc2c(c1)CN(C(=O)C(F)(F)F)CC2	899644
CCOC(=O)c1cccc(-c2ccc3c(c2)O[C@@H](CN(C)S(=O)(=O)c2ccc4c(c2)CN(C(=O)C(F)(F)F)CC4)[C@@H](C)CN([C@@H](C)COC(=O)NC[3H])S3(=O)=O)c1	899645
C[C@H]1CN([C@@H](C)COC(=O)NC[3H])S(=O)(=O)c2ccc(-c3cccc(CO)c3)cc2O[C@H]1CN(C)S(=O)(=O)c1ccc2c(c1)CN(C(=O)C(F)(F)F)CC2	899646
C[C@H]1CN([C@@H](C)COC(=O)NC[3H])S(=O)(=O)c2ccc(-c3cccc(C(=O)O)c3F)cc2O[C@H]1CN(C)S(=O)(=O)c1ccc2c(c1)CN(C(=O)C(F)(F)F)CC2	899647
C[C@H]1CN([C@@H](C)COC(=O)NC[3H])S(=O)(=O)c2ccc(-c3cccc(C(=O)O)c3)cc2O[C@H]1CN(C)S(=O)(=O)c1ccc2c(c1)CN(C(=O)C(F)(F)F)CC2	899648
CCN(CC)c1ncc(-c2ccc3c(c2)O[C@@H](CN(C)S(=O)(=O)c2ccc4c(c2)CN(C(=O)C(F)(F)F)CC4)[C@@H](C)CN([C@@H](C)COC(=O)NC[3H])S3(=O)=O)cn1	899649
COC(=O)c1ccc(-c2ccc3c(c2)O[C@@H](CN(C)S(=O)(=O)c2ccc4c(c2)CN(C(=O)C(F)(F)F)CC4)[C@@H](C)CN([C@@H](C)COC(=O)NC[3H])S3(=O)=O)c(F)c1	899650
CNC(=O)c1ccc(-c2ccc3c(c2)O[C@@H](CN(C)S(=O)(=O)c2ccc4c(c2)CN(C(=O)C(F)(F)F)CC4)[C@@H](C)CN([C@@H](C)COC(=O)NC[3H])S3(=O)=O)cc1	899651
CCNC(=O)c1ccc(-c2ccc3c(c2)O[C@@H](CN(C)S(=O)(=O)c2ccc4c(c2)CN(C(=O)C(F)(F)F)CC4)[C@@H](C)CN([C@@H](C)COC(=O)NC[3H])S3(=O)=O)cc1	899652
C[C@H]1CN([C@@H](C)COC(=O)NC[3H])S(=O)(=O)c2ccc(-c3cccc(Cl)c3F)cc2O[C@H]1CN(C)S(=O)(=O)c1ccc2c(c1)CN(C(=O)C(F)(F)F)CC2	899653
COC(=O)c1cc(-c2ccc3c(c2)O[C@@H](CN(C)S(=O)(=O)c2ccc4c(c2)CN(C(=O)C(F)(F)F)CC4)[C@@H](C)CN([C@@H](C)COC(=O)NC[3H])S3(=O)=O)ccc1O	899654
C[C@H]1CN([C@@H](C)COC(=O)NC[3H])S(=O)(=O)c2ccc(-c3ccc(C4(N)CCCC4)cc3)cc2O[C@H]1CN(C)S(=O)(=O)c1ccc2c(c1)CN(C(=O)C(F)(F)F)CC2	899655
C[C@H]1CN([C@@H](C)COC(=O)NC[3H])S(=O)(=O)c2ccc(-c3cccc(C(=O)NC4CC4)c3)cc2O[C@H]1CN(C)S(=O)(=O)c1ccc2c(c1)CN(C(=O)C(F)(F)F)CC2	899656
C[C@H]1CN([C@@H](C)COC(=O)NC[3H])S(=O)(=O)c2ccc(-c3ccc(C4CC(=O)C4)cc3)cc2O[C@H]1CN(C)S(=O)(=O)c1ccc2c(c1)CN(C(=O)C(F)(F)F)CC2	899657
COC(=O)c1cc(-c2ccc3c(c2)O[C@@H](CN(C)S(=O)(=O)c2ccc4c(c2)CN(C(=O)C(F)(F)F)CC4)[C@@H](C)CN([C@@H](C)COC(=O)NC[3H])S3(=O)=O)ccc1Cl	899658
C=C(C)COc1cccc(S(=O)(=O)N(C)C[C@@H]2Oc3cc(-c4ccc(OC(C)C)c(F)c4)ccc3S(=O)(=O)N([C@@H](C)COC(=O)NC[3H])C[C@@H]2C)c1	899659
C=C(C)COc1cccc(S(=O)(=O)N(C)C[C@@H]2Oc3cc(-c4ccc(OC)nc4)ccc3S(=O)(=O)N([C@@H](C)COC(=O)NC[3H])C[C@@H]2C)c1	899660
C=C(C)COc1cccc(S(=O)(=O)N(C)C[C@@H]2Oc3cc(-c4ccc(C(=O)OCC)c(F)c4)ccc3S(=O)(=O)N([C@@H](C)COC(=O)NC[3H])C[C@@H]2C)c1	899661
C=C(C)COc1cccc(S(=O)(=O)N(C)C[C@@H]2Oc3cc(-c4cccc5c4CCO5)ccc3S(=O)(=O)N([C@@H](C)COC(=O)NC[3H])C[C@@H]2C)c1	899662
C=C(C)COc1cccc(S(=O)(=O)N(C)C[C@@H]2Oc3cc(-c4cccc(C(=O)NCC)c4)ccc3S(=O)(=O)N([C@@H](C)COC(=O)NC[3H])C[C@@H]2C)c1	899663
C=C(C)COc1cccc(S(=O)(=O)N(C)C[C@@H]2Oc3cc(-c4cccc(CCC(=O)OC)c4)ccc3S(=O)(=O)N([C@@H](C)COC(=O)NC[3H])C[C@@H]2C)c1	899664
C=C(C)COc1cccc(S(=O)(=O)N(C)C[C@@H]2Oc3cc(-c4ccc5ccc(O)cc5c4)ccc3S(=O)(=O)N([C@@H](C)COC(=O)NC[3H])C[C@@H]2C)c1	899665
C=C(C)COc1cccc(S(=O)(=O)N(C)C[C@@H]2Oc3cc(-c4cccc(C(=O)OC)c4)ccc3S(=O)(=O)N([C@@H](C)COC(=O)NC[3H])C[C@@H]2C)c1	899666
C=C(C)COc1cccc(S(=O)(=O)N(C)C[C@@H]2Oc3cc(-c4ccc(Cl)c(N)c4)ccc3S(=O)(=O)N([C@@H](C)COC(=O)NC[3H])C[C@@H]2C)c1	899667
C=C(C)COc1cccc(S(=O)(=O)N(C)C[C@@H]2Oc3cc(-c4cnc5ccnn5c4)ccc3S(=O)(=O)N([C@@H](C)COC(=O)NC[3H])C[C@@H]2C)c1	899668
C=C(C)COc1cccc(S(=O)(=O)N(C)C[C@@H]2Oc3cc(-c4cnc(OC)nc4)ccc3S(=O)(=O)N([C@@H](C)COC(=O)NC[3H])C[C@@H]2C)c1	899669
C=C(C)COc1cccc(S(=O)(=O)N(C)C[C@@H]2Oc3cc(-c4cc(OC)cc(C(=O)O)c4)ccc3S(=O)(=O)N([C@@H](C)COC(=O)NC[3H])C[C@@H]2C)c1	899670
C=C(C)COc1cccc(S(=O)(=O)N(C)C[C@@H]2Oc3cc(-c4ccc(C(=O)O)cc4F)ccc3S(=O)(=O)N([C@@H](C)COC(=O)NC[3H])C[C@@H]2C)c1	899671
C=C(C)COc1cccc(S(=O)(=O)N(C)C[C@@H]2Oc3cc(-c4cc(F)cc(OCC(=O)O)c4)ccc3S(=O)(=O)N([C@@H](C)COC(=O)NC[3H])C[C@@H]2C)c1	899672
C=C(C)COc1cccc(S(=O)(=O)N(C)C[C@@H]2Oc3cc(-c4ccc(OC)c(OC(C)C)c4)ccc3S(=O)(=O)N([C@@H](C)COC(=O)NC[3H])C[C@@H]2C)c1	899673
C=C(C)COc1cccc(S(=O)(=O)N(C)C[C@@H]2Oc3cc(-c4ccc(Cl)c(C)c4)ccc3S(=O)(=O)N([C@@H](C)COC(=O)NC[3H])C[C@@H]2C)c1	899674
C=C(C)COc1cccc(S(=O)(=O)N(C)C[C@@H]2Oc3cc(-c4cc5ccccc5o4)ccc3S(=O)(=O)N([C@@H](C)COC(=O)NC[3H])C[C@@H]2C)c1	899675
C=C(C)COc1cccc(S(=O)(=O)N(C)C[C@@H]2Oc3cc(-c4ccnn4C)ccc3S(=O)(=O)N([C@@H](C)COC(=O)NC[3H])C[C@@H]2C)c1	899676
C=C(C)COc1cccc(S(=O)(=O)N(C)C[C@@H]2Oc3cc(-c4ccc5c(c4)CCCNC5=O)ccc3S(=O)(=O)N([C@@H](C)COC(=O)NC[3H])C[C@@H]2C)c1	899677
C=C(C)COc1cccc(S(=O)(=O)N(C)C[C@@H]2Oc3cc(C=CC4CCCCC4)ccc3S(=O)(=O)N([C@@H](C)COC(=O)NC[3H])C[C@@H]2C)c1	899678
C=C(C)COc1cccc(S(=O)(=O)N(C)C[C@@H]2Oc3cc(-c4ccc(Cl)c(C#N)c4)ccc3S(=O)(=O)N([C@@H](C)COC(=O)NC[3H])C[C@@H]2C)c1	899679
C=C(C)COc1cccc(S(=O)(=O)N(C)C[C@@H]2Oc3cc(-c4cn(C)nc4C(C)C)ccc3S(=O)(=O)N([C@@H](C)COC(=O)NC[3H])C[C@@H]2C)c1	899680
C=C(C)COc1cccc(S(=O)(=O)N(C)C[C@@H]2Oc3cc(-c4ccc([C@@H]5CCC(=O)N5)cc4)ccc3S(=O)(=O)N([C@@H](C)COC(=O)NC[3H])C[C@@H]2C)c1	899681
C=C(C)COc1cccc(S(=O)(=O)N(C)C[C@@H]2Oc3cc(C4=CCNCC4)ccc3S(=O)(=O)N([C@@H](C)COC(=O)NC[3H])C[C@@H]2C)c1	899682
C=C(C)COc1cccc(S(=O)(=O)N(C)C[C@@H]2Oc3cc(-c4cccc(CCOC)c4)ccc3S(=O)(=O)N([C@@H](C)COC(=O)NC[3H])C[C@@H]2C)c1	899683
C=C(C)COc1cccc(S(=O)(=O)N(C)C[C@@H]2Oc3cc(-c4ccc(CC)cc4)ccc3S(=O)(=O)N([C@@H](C)COC(=O)NC[3H])C[C@@H]2C)c1	899684
C=C(C)COc1cccc(S(=O)(=O)N(C)C[C@@H]2Oc3cc(-c4ccc5c(c4)CC(C)(C)O5)ccc3S(=O)(=O)N([C@@H](C)COC(=O)NC[3H])C[C@@H]2C)c1	899685
COc1ccc(C(C)C)cc1-c1ccc2c(c1)O[C@@H](CN(C)S(=O)(=O)c1cnn(C(C)C)c1)[C@@H](C)CN([C@@H](C)COC(=O)NC[3H])S2(=O)=O	899686
CC(C)n1cc(S(=O)(=O)N(C)C[C@@H]2Oc3cc(-c4cccc(OC(F)(F)F)c4)ccc3S(=O)(=O)N([C@@H](C)COC(=O)NC[3H])C[C@@H]2C)cn1	899687
COc1ccc(Cl)cc1-c1ccc2c(c1)O[C@@H](CN(C)S(=O)(=O)c1cnn(C(C)C)c1)[C@@H](C)CN([C@@H](C)COC(=O)NC[3H])S2(=O)=O	899688
CC(C)n1cc(S(=O)(=O)N(C)C[C@@H]2Oc3cc(-c4cc(CO)ccc4Cl)ccc3S(=O)(=O)N([C@@H](C)COC(=O)NC[3H])C[C@@H]2C)cn1	899689
CC(C)Oc1ccc(F)cc1-c1ccc2c(c1)O[C@@H](CN(C)S(=O)(=O)c1cnn(C(C)C)c1)[C@@H](C)CN([C@@H](C)COC(=O)NC[3H])S2(=O)=O	899690
CC(C)n1cc(S(=O)(=O)N(C)C[C@@H]2Oc3cc(-c4ccc(OC(F)(F)F)cc4)ccc3S(=O)(=O)N([C@@H](C)COC(=O)NC[3H])C[C@@H]2C)cn1	899691
COc1ncc(-c2ccc3c(c2)O[C@@H](CN(C)S(=O)(=O)c2cnn(C(C)C)c2)[C@@H](C)CN([C@@H](C)COC(=O)NC[3H])S3(=O)=O)cc1Cl	899692
COc1cc(C(=O)O)ccc1-c1ccc2c(c1)O[C@@H](CN(C)S(=O)(=O)c1cnn(C(C)C)c1)[C@@H](C)CN([C@@H](C)COC(=O)NC[3H])S2(=O)=O	899693
CC(C)n1cc(S(=O)(=O)N(C)C[C@@H]2Oc3cc(-c4ccc(F)c(CN(C)C)c4)ccc3S(=O)(=O)N([C@@H](C)COC(=O)NC[3H])C[C@@H]2C)cn1	899694
Cc1ccc(-c2ccc3c(c2)O[C@@H](CN(C)S(=O)(=O)c2cnn(C(C)C)c2)[C@@H](C)CN([C@@H](C)COC(=O)NC[3H])S3(=O)=O)c(Cl)c1	899695
CC(=O)c1ccc(-c2ccc3c(c2)O[C@@H](CN(C)S(=O)(=O)c2cnn(C(C)C)c2)[C@@H](C)CN([C@@H](C)COC(=O)NC[3H])S3(=O)=O)cc1	899696
COC(=O)c1cc(F)cc(-c2ccc3c(c2)O[C@@H](CN(C)S(=O)(=O)c2cnn(C(C)C)c2)[C@@H](C)CN([C@@H](C)COC(=O)NC[3H])S3(=O)=O)c1	899697
CC(C)n1cc(S(=O)(=O)N(C)C[C@@H]2Oc3cc(-c4ccc5c(c4)CCC5)ccc3S(=O)(=O)N([C@@H](C)COC(=O)NC[3H])C[C@@H]2C)cn1	899698
CNC(=O)Nc1ccc(-c2ccc3c(c2)O[C@@H](CN(C)S(=O)(=O)c2cnn(C(C)C)c2)[C@@H](C)CN([C@@H](C)COC(=O)NC[3H])S3(=O)=O)cc1	899699
COc1c(C)cc(-c2ccc3c(c2)O[C@@H](CN(C)S(=O)(=O)c2cnn(C(C)C)c2)[C@@H](C)CN([C@@H](C)COC(=O)NC[3H])S3(=O)=O)cc1C	899700
CC(C)n1cc(S(=O)(=O)N(C)C[C@@H]2Oc3cc(-c4cccc(CCC(=O)O)c4)ccc3S(=O)(=O)N([C@@H](C)COC(=O)NC[3H])C[C@@H]2C)cn1	899701
CC(C)n1cc(S(=O)(=O)N(C)C[C@@H]2Oc3cc(-c4cccc5ccoc45)ccc3S(=O)(=O)N([C@@H](C)COC(=O)NC[3H])C[C@@H]2C)cn1	899702
CC(C)n1cc(S(=O)(=O)N(C)C[C@@H]2Oc3cc(-c4ccccc4CO)ccc3S(=O)(=O)N([C@@H](C)COC(=O)NC[3H])C[C@@H]2C)cn1	899703
Cc1cc(-c2ccc3c(c2)O[C@@H](CN(C)S(=O)(=O)c2cnn(C(C)C)c2)[C@@H](C)CN([C@@H](C)COC(=O)NC[3H])S3(=O)=O)ccc1F	899704
Cc1nc2ccc(-c3ccc4c(c3)O[C@@H](CN(C)S(=O)(=O)c3cnn(C(C)C)c3)[C@@H](C)CN([C@@H](C)COC(=O)NC[3H])S4(=O)=O)cc2o1	899705
CC(C)n1cc(S(=O)(=O)N(C)C[C@@H]2Oc3cc(-c4ccc(Oc5ccccc5)cc4)ccc3S(=O)(=O)N([C@@H](C)COC(=O)NC[3H])C[C@@H]2C)cn1	899706
COc1ccc(C#N)cc1-c1ccc2c(c1)O[C@@H](CN(C)S(=O)(=O)c1cnn(C(C)C)c1)[C@@H](C)CN([C@@H](C)COC(=O)NC[3H])S2(=O)=O	899707
COc1ncc(Cl)cc1-c1ccc2c(c1)O[C@@H](CN(C)S(=O)(=O)c1cnn(C(C)C)c1)[C@@H](C)CN([C@@H](C)COC(=O)NC[3H])S2(=O)=O	899708
CC(C)n1cc(S(=O)(=O)N(C)C[C@@H]2Oc3cc(-c4ccc5c(c4)CCCO5)ccc3S(=O)(=O)N([C@@H](C)COC(=O)NC[3H])C[C@@H]2C)cn1	899709
CCCNC(=O)c1cccc(-c2ccc3c(c2)O[C@@H](CN(C)S(=O)(=O)c2cnn(C(C)C)c2)[C@@H](C)CN([C@@H](C)COC(=O)NC[3H])S3(=O)=O)c1	899710
COc1ccc(-c2ccc3c(c2)O[C@@H](CN(C)S(=O)(=O)c2cnn(C(C)C)c2)[C@@H](C)CN([C@@H](C)COC(=O)NC[3H])S3(=O)=O)cc1F	899711
CC(C)n1cc(S(=O)(=O)N(C)C[C@@H]2Oc3cc(-c4cccc(O)c4)ccc3S(=O)(=O)N([C@@H](C)COC(=O)NC[3H])C[C@@H]2C)cn1	899712
COc1ccc(-c2ccc3c(c2)O[C@@H](CN(C)S(=O)(=O)c2cnn(C(C)C)c2)[C@@H](C)CN([C@@H](C)COC(=O)NC[3H])S3(=O)=O)cc1C(=O)O	899713
CCn1ncc(S(=O)(=O)N(C)C[C@@H]2Oc3cc(-c4cc(Cl)cc(C(=O)O)c4)ccc3S(=O)(=O)N([C@@H](C)COC(=O)NC[3H])C[C@@H]2C)c1C	899714
CCn1ncc(S(=O)(=O)N(C)C[C@@H]2Oc3cc(C4=CC[C@H](C(C)(C)C)CC4)ccc3S(=O)(=O)N([C@@H](C)COC(=O)NC[3H])C[C@@H]2C)c1C	899715
CCn1ncc(S(=O)(=O)N(C)C[C@@H]2Oc3cc(-c4ccc5nc(C)ccc5c4)ccc3S(=O)(=O)N([C@@H](C)COC(=O)NC[3H])C[C@@H]2C)c1C	899716
CCn1ncc(S(=O)(=O)N(C)C[C@@H]2Oc3cc(-c4ccc(Cl)c(C(=O)O)c4)ccc3S(=O)(=O)N([C@@H](C)COC(=O)NC[3H])C[C@@H]2C)c1C	899717
CCn1ncc(S(=O)(=O)N(C)C[C@@H]2Oc3cc(-c4ccc5c(c4)COC(=O)N5)ccc3S(=O)(=O)N([C@@H](C)COC(=O)NC[3H])C[C@@H]2C)c1C	899718
CCn1ncc(S(=O)(=O)N(C)C[C@@H]2Oc3cc(-c4ccc(C(=O)O)c(F)c4)ccc3S(=O)(=O)N([C@@H](C)COC(=O)NC[3H])C[C@@H]2C)c1C	899719
CCOC(=O)c1cccc(-c2ccc3c(c2)O[C@@H](CN(C)S(=O)(=O)c2cnn(CC)c2C)[C@@H](C)CN([C@@H](C)COC(=O)NC[3H])S3(=O)=O)c1	899720
CCn1ncc(S(=O)(=O)N(C)C[C@@H]2Oc3cc(-c4cccc(CO)c4)ccc3S(=O)(=O)N([C@@H](C)COC(=O)NC[3H])C[C@@H]2C)c1C	899721
CCn1ncc(S(=O)(=O)N(C)C[C@@H]2Oc3cc(-c4cccc(C(=O)O)c4F)ccc3S(=O)(=O)N([C@@H](C)COC(=O)NC[3H])C[C@@H]2C)c1C	899722
CCn1ncc(S(=O)(=O)N(C)C[C@@H]2Oc3cc(-c4cccc(C(=O)O)c4)ccc3S(=O)(=O)N([C@@H](C)COC(=O)NC[3H])C[C@@H]2C)c1C	899723
CCN(CC)c1ncc(-c2ccc3c(c2)O[C@@H](CN(C)S(=O)(=O)c2cnn(CC)c2C)[C@@H](C)CN([C@@H](C)COC(=O)NC[3H])S3(=O)=O)cn1	899724
CCn1ncc(S(=O)(=O)N(C)C[C@@H]2Oc3cc(-c4ccc(C(=O)OC)cc4F)ccc3S(=O)(=O)N([C@@H](C)COC(=O)NC[3H])C[C@@H]2C)c1C	899725
CCn1ncc(S(=O)(=O)N(C)C[C@@H]2Oc3cc(-c4ccc(C(=O)NC)cc4)ccc3S(=O)(=O)N([C@@H](C)COC(=O)NC[3H])C[C@@H]2C)c1C	899726
CCn1ncc(S(=O)(=O)N(C)C[C@@H]2Oc3cc(-c4ccc(C5(CO)CC5)cc4)ccc3S(=O)(=O)N([C@@H](C)COC(=O)NC[3H])C[C@@H]2C)c1C	899727
CCNC(=O)c1ccc(-c2ccc3c(c2)O[C@@H](CN(C)S(=O)(=O)c2cnn(CC)c2C)[C@@H](C)CN([C@@H](C)COC(=O)NC[3H])S3(=O)=O)cc1	899728
CCn1ncc(S(=O)(=O)N(C)C[C@@H]2Oc3cc(-c4cccc(Cl)c4F)ccc3S(=O)(=O)N([C@@H](C)COC(=O)NC[3H])C[C@@H]2C)c1C	899729
CCn1ncc(S(=O)(=O)N(C)C[C@@H]2Oc3cc(-c4cnn(-c5ccncc5)c4)ccc3S(=O)(=O)N([C@@H](C)COC(=O)NC[3H])C[C@@H]2C)c1C	899730
CCn1ncc(S(=O)(=O)N(C)C[C@@H]2Oc3cc(-c4ccc(O)c(C(=O)OC)c4)ccc3S(=O)(=O)N([C@@H](C)COC(=O)NC[3H])C[C@@H]2C)c1C	899731
CCn1ncc(S(=O)(=O)N(C)C[C@@H]2Oc3cc(-c4ccc(C5(N)CCCC5)cc4)ccc3S(=O)(=O)N([C@@H](C)COC(=O)NC[3H])C[C@@H]2C)c1C	899732
CCn1ncc(S(=O)(=O)N(C)C[C@@H]2Oc3cc(-c4cccc(C(=O)NC5CC5)c4)ccc3S(=O)(=O)N([C@@H](C)COC(=O)NC[3H])C[C@@H]2C)c1C	899733
CCn1ncc(S(=O)(=O)N(C)C[C@@H]2Oc3cc(-c4ccc(C5CC(=O)C5)cc4)ccc3S(=O)(=O)N([C@@H](C)COC(=O)NC[3H])C[C@@H]2C)c1C	899734
CCn1ncc(S(=O)(=O)N(C)C[C@@H]2Oc3cc(-c4ccc(C)c(C(=O)OC)c4)ccc3S(=O)(=O)N([C@@H](C)COC(=O)NC[3H])C[C@@H]2C)c1C	899735
CCn1ncc(S(=O)(=O)N(C)C[C@@H]2Oc3cc(-c4ccc(S(N)(=O)=O)cc4)ccc3S(=O)(=O)N([C@@H](C)COC(=O)NC[3H])C[C@@H]2C)c1C	899736
CCn1ncc(S(=O)(=O)N(C)C[C@@H]2Oc3cc(-c4cc(F)cc(C(F)(F)F)c4)ccc3S(=O)(=O)N([C@@H](C)COC(=O)NC[3H])C[C@@H]2C)c1C	899737
CCn1ncc(S(=O)(=O)N(C)C[C@@H]2Oc3cc(-c4cc(F)c(F)cc4OC)ccc3S(=O)(=O)N([C@@H](C)COC(=O)NC[3H])C[C@@H]2C)c1C	899738
CCn1ncc(S(=O)(=O)N(C)C[C@@H]2Oc3cc(-c4cc(Cl)cc(C(=O)OC)c4)ccc3S(=O)(=O)N([C@@H](C)COC(=O)NC[3H])C[C@@H]2C)c1C	899739
CCn1ncc(S(=O)(=O)N(C)C[C@@H]2Oc3cc(-c4cnc(OC)c(C)c4)ccc3S(=O)(=O)N([C@@H](C)COC(=O)NC[3H])C[C@@H]2C)c1C	899740
CCn1ncc(S(=O)(=O)N(C)C[C@@H]2Oc3cc(-c4ccc(C(=O)OC)o4)ccc3S(=O)(=O)N([C@@H](C)COC(=O)NC[3H])C[C@@H]2C)c1C	899741
Cc1cccc(-c2ccc3c(c2)O[C@@H](CN(C)S(=O)(=O)c2cn(C)c(C)n2)[C@@H](C)CN([C@@H](C)COC(=O)NC[3H])S3(=O)=O)c1C	899742
Cc1nc(S(=O)(=O)N(C)C[C@@H]2Oc3cc(-c4cc(Cl)cc(Cl)c4)ccc3S(=O)(=O)N([C@@H](C)COC(=O)NC[3H])C[C@@H]2C)cn1C	899743
Cc1nc(S(=O)(=O)N(C)C[C@@H]2Oc3cc(-c4ccc5ccccc5c4)ccc3S(=O)(=O)N([C@@H](C)COC(=O)NC[3H])C[C@@H]2C)cn1C	899744
Cc1nc(S(=O)(=O)N(C)C[C@@H]2Oc3cc(-c4cc(F)c(F)c(F)c4)ccc3S(=O)(=O)N([C@@H](C)COC(=O)NC[3H])C[C@@H]2C)cn1C	899745
Cc1ccc(-c2ccc3c(c2)O[C@@H](CN(C)S(=O)(=O)c2cn(C)c(C)n2)[C@@H](C)CN([C@@H](C)COC(=O)NC[3H])S3(=O)=O)c(F)c1	899746
Cc1nc(S(=O)(=O)N(C)C[C@@H]2Oc3cc(-c4ccc5cc[nH]c5c4)ccc3S(=O)(=O)N([C@@H](C)COC(=O)NC[3H])C[C@@H]2C)cn1C	899747
Cc1nc(S(=O)(=O)N(C)C[C@@H]2Oc3cc(-c4ccc5c(c4)OC(F)(F)O5)ccc3S(=O)(=O)N([C@@H](C)COC(=O)NC[3H])C[C@@H]2C)cn1C	899748
COc1ccc(-c2ccc3c(c2)O[C@@H](CN(C)S(=O)(=O)c2cn(C)c(C)n2)[C@@H](C)CN([C@@H](C)COC(=O)NC[3H])S3(=O)=O)cc1C#N	899749
Cc1nc(S(=O)(=O)N(C)C[C@@H]2Oc3cc(-c4ccc(C(=O)O)cc4Cl)ccc3S(=O)(=O)N([C@@H](C)COC(=O)NC[3H])C[C@@H]2C)cn1C	899750
Cc1nc(S(=O)(=O)N(C)C[C@@H]2Oc3cc(-c4cc(F)cc(Cl)c4)ccc3S(=O)(=O)N([C@@H](C)COC(=O)NC[3H])C[C@@H]2C)cn1C	899751
Cc1nc(S(=O)(=O)N(C)C[C@@H]2Oc3cc(-c4ccc(C(F)(F)F)c(F)c4)ccc3S(=O)(=O)N([C@@H](C)COC(=O)NC[3H])C[C@@H]2C)cn1C	899752
Cc1cc(F)ccc1-c1ccc2c(c1)O[C@@H](CN(C)S(=O)(=O)c1cn(C)c(C)n1)[C@@H](C)CN([C@@H](C)COC(=O)NC[3H])S2(=O)=O	899753
Cc1nc(S(=O)(=O)N(C)C[C@@H]2Oc3cc(-c4ccc(CC(C)C)cc4)ccc3S(=O)(=O)N([C@@H](C)COC(=O)NC[3H])C[C@@H]2C)cn1C	899754
Cc1nc(S(=O)(=O)N(C)C[C@@H]2Oc3cc(-c4cccc(C(C)C)c4)ccc3S(=O)(=O)N([C@@H](C)COC(=O)NC[3H])C[C@@H]2C)cn1C	899755
Cc1nc(S(=O)(=O)N(C)C[C@@H]2Oc3cc(-c4cccc(CCO)c4)ccc3S(=O)(=O)N([C@@H](C)COC(=O)NC[3H])C[C@@H]2C)cn1C	899756
Cc1cc(-c2ccc3c(c2)O[C@@H](CN(C)S(=O)(=O)c2cn(C)c(C)n2)[C@@H](C)CN([C@@H](C)COC(=O)NC[3H])S3(=O)=O)c(C)cc1F	899757
CCCc1ccc(-c2ccc3c(c2)O[C@@H](CN(C)S(=O)(=O)c2cn(C)c(C)n2)[C@@H](C)CN([C@@H](C)COC(=O)NC[3H])S3(=O)=O)cc1	899758
Cc1nc(S(=O)(=O)N(C)C[C@@H]2Oc3cc(-c4ccc(C#N)c(F)c4)ccc3S(=O)(=O)N([C@@H](C)COC(=O)NC[3H])C[C@@H]2C)cn1C	899759
COc1ccc(C(C)C)cc1-c1ccc2c(c1)O[C@@H](CN(C)S(=O)(=O)c1cn(C)c(C)n1)[C@@H](C)CN([C@@H](C)COC(=O)NC[3H])S2(=O)=O	899760
Cc1nc(S(=O)(=O)N(C)C[C@@H]2Oc3cc(-c4cccc(OC(F)(F)F)c4)ccc3S(=O)(=O)N([C@@H](C)COC(=O)NC[3H])C[C@@H]2C)cn1C	899761
COc1ccc(Cl)cc1-c1ccc2c(c1)O[C@@H](CN(C)S(=O)(=O)c1cn(C)c(C)n1)[C@@H](C)CN([C@@H](C)COC(=O)NC[3H])S2(=O)=O	899762
Cc1nc(S(=O)(=O)N(C)C[C@@H]2Oc3cc(-c4cc(F)ccc4OC(C)C)ccc3S(=O)(=O)N([C@@H](C)COC(=O)NC[3H])C[C@@H]2C)cn1C	899763
Cc1nc(S(=O)(=O)N(C)C[C@@H]2Oc3cc(-c4ccc(OC(F)(F)F)cc4)ccc3S(=O)(=O)N([C@@H](C)COC(=O)NC[3H])C[C@@H]2C)cn1C	899764
COc1ncc(-c2ccc3c(c2)O[C@@H](CN(C)S(=O)(=O)c2cn(C)c(C)n2)[C@@H](C)CN([C@@H](C)COC(=O)NC[3H])S3(=O)=O)cc1Cl	899765
COc1cc(C(=O)O)ccc1-c1ccc2c(c1)O[C@@H](CN(C)S(=O)(=O)c1cn(C)c(C)n1)[C@@H](C)CN([C@@H](C)COC(=O)NC[3H])S2(=O)=O	899766
Cc1nc(S(=O)(=O)N(C)C[C@@H]2Oc3cc(-c4ccc(F)c(CN(C)C)c4)ccc3S(=O)(=O)N([C@@H](C)COC(=O)NC[3H])C[C@@H]2C)cn1C	899767
CC(=O)c1ccc(-c2ccc3c(c2)O[C@@H](CN(C)S(=O)(=O)c2cn(C)c(C)n2)[C@@H](C)CN([C@@H](C)COC(=O)NC[3H])S3(=O)=O)cc1	899768
COC(=O)c1cc(F)cc(-c2ccc3c(c2)O[C@@H](CN(C)S(=O)(=O)c2cn(C)c(C)n2)[C@@H](C)CN([C@@H](C)COC(=O)NC[3H])S3(=O)=O)c1	899769
COc1cncc(S(=O)(=O)N(C)C[C@@H]2Oc3cc(-c4cccc5c4OCC5)ccc3S(=O)(=O)N([C@@H](C)COC(=O)NC[3H])C[C@@H]2C)c1	899770
COc1cncc(S(=O)(=O)N(C)C[C@@H]2Oc3cc(-c4ccc([C@H](C)O)cc4)ccc3S(=O)(=O)N([C@@H](C)COC(=O)NC[3H])C[C@@H]2C)c1	899771
COc1cncc(S(=O)(=O)N(C)C[C@@H]2Oc3cc(-c4ccc(F)c(N)c4)ccc3S(=O)(=O)N([C@@H](C)COC(=O)NC[3H])C[C@@H]2C)c1	899772
COc1cncc(S(=O)(=O)N(C)C[C@@H]2Oc3cc(-c4cc(C)ccc4OC)ccc3S(=O)(=O)N([C@@H](C)COC(=O)NC[3H])C[C@@H]2C)c1	899773
CCOc1cc(F)ccc1-c1ccc2c(c1)O[C@@H](CN(C)S(=O)(=O)c1cncc(OC)c1)[C@@H](C)CN([C@@H](C)COC(=O)NC[3H])S2(=O)=O	899774
COc1cncc(S(=O)(=O)N(C)C[C@@H]2Oc3cc(-c4ccc5c(c4)C[C@@H](C)O5)ccc3S(=O)(=O)N([C@@H](C)COC(=O)NC[3H])C[C@@H]2C)c1	899775
COc1cncc(S(=O)(=O)N(C)C[C@@H]2Oc3cc(-c4ccc5[nH]c(=O)n(C)c5c4)ccc3S(=O)(=O)N([C@@H](C)COC(=O)NC[3H])C[C@@H]2C)c1	899776
CCOc1ccc(-c2ccc3c(c2)O[C@@H](CN(C)S(=O)(=O)c2cncc(OC)c2)[C@@H](C)CN([C@@H](C)COC(=O)NC[3H])S3(=O)=O)cc1C	899777
COc1cncc(S(=O)(=O)N(C)C[C@@H]2Oc3cc(-c4cc(Cl)ccc4C)ccc3S(=O)(=O)N([C@@H](C)COC(=O)NC[3H])C[C@@H]2C)c1	899778
CCCOc1cccc(-c2ccc3c(c2)O[C@@H](CN(C)S(=O)(=O)c2cncc(OC)c2)[C@@H](C)CN([C@@H](C)COC(=O)NC[3H])S3(=O)=O)c1	899779
COc1cncc(S(=O)(=O)N(C)C[C@@H]2Oc3cc(-c4ccc(OC)c(C)c4)ccc3S(=O)(=O)N([C@@H](C)COC(=O)NC[3H])C[C@@H]2C)c1	899780
COc1cncc(S(=O)(=O)N(C)C[C@@H]2Oc3cc(-c4cccc5c4CNC5=O)ccc3S(=O)(=O)N([C@@H](C)COC(=O)NC[3H])C[C@@H]2C)c1	899781
CCOc1ccccc1-c1ccc2c(c1)O[C@@H](CN(C)S(=O)(=O)c1cncc(OC)c1)[C@@H](C)CN([C@@H](C)COC(=O)NC[3H])S2(=O)=O	899782
CNC(=O)c1ccc(-c2ccc3c(c2)O[C@@H](CN(C)S(=O)(=O)c2cncc(OC)c2)[C@@H](C)CN([C@@H](C)COC(=O)NC[3H])S3(=O)=O)cc1C	899783
COc1cncc(S(=O)(=O)N(C)C[C@@H]2Oc3cc(-c4cccc(C(=O)NC(C)C)c4)ccc3S(=O)(=O)N([C@@H](C)COC(=O)NC[3H])C[C@@H]2C)c1	899784
COC(=O)c1cccc(-c2ccc3c(c2)O[C@@H](CN(C)S(=O)(=O)c2cncc(OC)c2)[C@@H](C)CN([C@@H](C)COC(=O)NC[3H])S3(=O)=O)c1F	899785
COc1cncc(S(=O)(=O)N(C)C[C@@H]2Oc3cc(-c4cccc(Cl)c4C)ccc3S(=O)(=O)N([C@@H](C)COC(=O)NC[3H])C[C@@H]2C)c1	899786
COc1cncc(S(=O)(=O)N(C)C[C@@H]2Oc3cc(-c4ccc(S(C)(=O)=O)cc4)ccc3S(=O)(=O)N([C@@H](C)COC(=O)NC[3H])C[C@@H]2C)c1	899787
COc1cncc(S(=O)(=O)N(C)C[C@@H]2Oc3cc(-c4cc(Cl)cc(C(=O)O)c4)ccc3S(=O)(=O)N([C@@H](C)COC(=O)NC[3H])C[C@@H]2C)c1	899788
COc1cncc(S(=O)(=O)N(C)C[C@@H]2Oc3cc(C4=CC[C@H](C(C)(C)C)CC4)ccc3S(=O)(=O)N([C@@H](C)COC(=O)NC[3H])C[C@@H]2C)c1	899789
COc1cncc(S(=O)(=O)N(C)C[C@@H]2Oc3cc(-c4ccc5nc(C)ccc5c4)ccc3S(=O)(=O)N([C@@H](C)COC(=O)NC[3H])C[C@@H]2C)c1	899790
COc1cncc(S(=O)(=O)N(C)C[C@@H]2Oc3cc(-c4ccc(Cl)c(C(=O)O)c4)ccc3S(=O)(=O)N([C@@H](C)COC(=O)NC[3H])C[C@@H]2C)c1	899791
COc1cncc(S(=O)(=O)N(C)C[C@@H]2Oc3cc(-c4ccc5c(c4)COC(=O)N5)ccc3S(=O)(=O)N([C@@H](C)COC(=O)NC[3H])C[C@@H]2C)c1	899792
CCOC(=O)c1cccc(-c2ccc3c(c2)O[C@@H](CN(C)S(=O)(=O)c2cncc(OC)c2)[C@@H](C)CN([C@@H](C)COC(=O)NC[3H])S3(=O)=O)c1	899793
COc1cncc(S(=O)(=O)N(C)C[C@@H]2Oc3cc(-c4cccc(CO)c4)ccc3S(=O)(=O)N([C@@H](C)COC(=O)NC[3H])C[C@@H]2C)c1	899794
COc1cncc(S(=O)(=O)N(C)C[C@@H]2Oc3cc(-c4cccc(C(=O)O)c4F)ccc3S(=O)(=O)N([C@@H](C)COC(=O)NC[3H])C[C@@H]2C)c1	899795
COc1cncc(S(=O)(=O)N(C)C[C@@H]2Oc3cc(-c4cccc(C(=O)O)c4)ccc3S(=O)(=O)N([C@@H](C)COC(=O)NC[3H])C[C@@H]2C)c1	899796
COC(=O)c1ccc(-c2ccc3c(c2)O[C@@H](CN(C)S(=O)(=O)c2cncc(OC)c2)[C@@H](C)CN([C@@H](C)COC(=O)NC[3H])S3(=O)=O)c(F)c1	899797
COC(=O)CCc1cccc(-c2ccc3c(c2)O[C@@H](CN(C)S(=O)(=O)c2ccc(OC)cc2)[C@@H](C)CN([C@@H](C)COC(=O)NC[3H])S3(=O)=O)c1	899798
COc1ccc(S(=O)(=O)N(C)C[C@@H]2Oc3cc(-c4ccc5ccc(O)cc5c4)ccc3S(=O)(=O)N([C@@H](C)COC(=O)NC[3H])C[C@@H]2C)cc1	899799
COC(=O)c1cccc(-c2ccc3c(c2)O[C@@H](CN(C)S(=O)(=O)c2ccc(OC)cc2)[C@@H](C)CN([C@@H](C)COC(=O)NC[3H])S3(=O)=O)c1	899800
COc1ccc(S(=O)(=O)N(C)C[C@@H]2Oc3cc(-c4ccc(Cl)c(N)c4)ccc3S(=O)(=O)N([C@@H](C)COC(=O)NC[3H])C[C@@H]2C)cc1	899801
COc1ccc(S(=O)(=O)N(C)C[C@@H]2Oc3cc(-c4cnc5ccnn5c4)ccc3S(=O)(=O)N([C@@H](C)COC(=O)NC[3H])C[C@@H]2C)cc1	899802
COc1ccc(S(=O)(=O)N(C)C[C@@H]2Oc3cc(-c4cnc(OC)nc4)ccc3S(=O)(=O)N([C@@H](C)COC(=O)NC[3H])C[C@@H]2C)cc1	899803
COc1ccc(S(=O)(=O)N(C)C[C@@H]2Oc3cc(-c4cc(OC)cc(C(=O)O)c4)ccc3S(=O)(=O)N([C@@H](C)COC(=O)NC[3H])C[C@@H]2C)cc1	899804
COc1ccc(S(=O)(=O)N(C)C[C@@H]2Oc3cc(-c4ccc(C(=O)O)cc4F)ccc3S(=O)(=O)N([C@@H](C)COC(=O)NC[3H])C[C@@H]2C)cc1	899805
COc1ccc(S(=O)(=O)N(C)C[C@@H]2Oc3cc(-c4cc(F)cc(OCC(=O)O)c4)ccc3S(=O)(=O)N([C@@H](C)COC(=O)NC[3H])C[C@@H]2C)cc1	899806
COc1ccc(S(=O)(=O)N(C)C[C@@H]2Oc3cc(-c4ccc(OC)c(OC(C)C)c4)ccc3S(=O)(=O)N([C@@H](C)COC(=O)NC[3H])C[C@@H]2C)cc1	899807
COc1ccc(S(=O)(=O)N(C)C[C@@H]2Oc3cc(-c4ccc(Cl)c(C)c4)ccc3S(=O)(=O)N([C@@H](C)COC(=O)NC[3H])C[C@@H]2C)cc1	899808
COc1ccc(S(=O)(=O)N(C)C[C@@H]2Oc3cc(-c4cccc5c4OCCCO5)ccc3S(=O)(=O)N([C@@H](C)COC(=O)NC[3H])C[C@@H]2C)cc1	899809
COc1ccc(S(=O)(=O)N(C)C[C@@H]2Oc3cc(-c4cc5ccccc5o4)ccc3S(=O)(=O)N([C@@H](C)COC(=O)NC[3H])C[C@@H]2C)cc1	899810
COc1ccc(S(=O)(=O)N(C)C[C@@H]2Oc3cc(-c4ccnn4C)ccc3S(=O)(=O)N([C@@H](C)COC(=O)NC[3H])C[C@@H]2C)cc1	899811
COc1ccc(S(=O)(=O)N(C)C[C@@H]2Oc3cc(-c4ccc(C(C)(C)C)cc4)ccc3S(=O)(=O)N([C@@H](C)COC(=O)NC[3H])C[C@@H]2C)cc1	899812
COc1ccc(S(=O)(=O)N(C)C[C@@H]2Oc3cc(-c4ccc5c(c4)CCCNC5=O)ccc3S(=O)(=O)N([C@@H](C)COC(=O)NC[3H])C[C@@H]2C)cc1	899813
COc1ccc(S(=O)(=O)N(C)C[C@@H]2Oc3cc(C=CC4CCCCC4)ccc3S(=O)(=O)N([C@@H](C)COC(=O)NC[3H])C[C@@H]2C)cc1	899814
COc1ccc(S(=O)(=O)N(C)C[C@@H]2Oc3cc(-c4ccc(Cl)c(C#N)c4)ccc3S(=O)(=O)N([C@@H](C)COC(=O)NC[3H])C[C@@H]2C)cc1	899815
COc1ccc(S(=O)(=O)N(C)C[C@@H]2Oc3cc(-c4ccc([C@@H]5CCC(=O)N5)cc4)ccc3S(=O)(=O)N([C@@H](C)COC(=O)NC[3H])C[C@@H]2C)cc1	899816
COc1ccc(S(=O)(=O)N(C)C[C@@H]2Oc3cc(-c4ccc(C(C)(C)O)cc4F)ccc3S(=O)(=O)N([C@@H](C)COC(=O)NC[3H])C[C@@H]2C)cc1	899817
COc1ccc(S(=O)(=O)N(C)C[C@@H]2Oc3cc(C4=CCNCC4)ccc3S(=O)(=O)N([C@@H](C)COC(=O)NC[3H])C[C@@H]2C)cc1	899818
COCCc1cccc(-c2ccc3c(c2)O[C@@H](CN(C)S(=O)(=O)c2ccc(OC)cc2)[C@@H](C)CN([C@@H](C)COC(=O)NC[3H])S3(=O)=O)c1	899819
CCc1ccc(-c2ccc3c(c2)O[C@@H](CN(C)S(=O)(=O)c2ccc(OC)cc2)[C@@H](C)CN([C@@H](C)COC(=O)NC[3H])S3(=O)=O)cc1	899820
COc1ccc(S(=O)(=O)N(C)C[C@@H]2Oc3cc(-c4cc(C)ccc4OC(C)C)ccc3S(=O)(=O)N([C@@H](C)COC(=O)NC[3H])C[C@@H]2C)cc1	899821
COc1ccc(S(=O)(=O)N(C)C[C@@H]2Oc3cc(-c4cc(F)cc(F)c4)ccc3S(=O)(=O)N([C@@H](C)COC(=O)NC[3H])C[C@@H]2C)cc1	899822
COC(=O)c1cc(O)cc(-c2ccc3c(c2)O[C@@H](CN(C)S(=O)(=O)c2ccc(OC)cc2)[C@@H](C)CN([C@@H](C)COC(=O)NC[3H])S3(=O)=O)c1	899823
COc1ccc(S(=O)(=O)N(C)C[C@@H]2Oc3cc(-c4cccnc4OC)ccc3S(=O)(=O)N([C@@H](C)COC(=O)NC[3H])C[C@@H]2C)cc1	899824
COc1ccc(S(=O)(=O)N(C)C[C@@H]2Oc3cc(-c4cccc(Cn5cccn5)c4)ccc3S(=O)(=O)N([C@@H](C)COC(=O)NC[3H])C[C@@H]2C)cc1	899825
CN(C)CCc1ccc(-c2ccc([C@H]3[C@H]4CN(Cc5ccc6c(c5)CCC6)CCCCN4[C@H]3COC(=O)NC[3H])cc2)cc1	899826
CC(C)OCc1cccc(-c2ccc([C@H]3[C@H]4CN(Cc5ccc6c(c5)CCC6)CCCCN4[C@H]3COC(=O)NC[3H])cc2)c1	899827
NCc1cccc(-c2ccc([C@H]3[C@H]4CN(Cc5ccc6c(c5)CCC6)CCCCN4[C@H]3COC(=O)NC[3H])cc2)c1	899828
CN(C)c1cc(-c2ccc([C@H]3[C@H]4CN(Cc5ccc6c(c5)CCC6)CCCCN4[C@H]3COC(=O)NC[3H])cc2)ccn1	899829
CC(C)(C)OCc1ccc(-c2ccc([C@H]3[C@H]4CN(Cc5ccc6c(c5)CCC6)CCCCN4[C@H]3COC(=O)NC[3H])cc2)cc1	899830
Cc1ccc(-c2ccc([C@H]3[C@H]4CN(Cc5ccc6c(c5)CCC6)CCCCN4[C@H]3COC(=O)NC[3H])cc2)cc1Cl	899831
O=C(NC[3H])OC[C@H]1[C@@H](c2ccc(-c3ccc(F)nc3)cc2)[C@H]2CN(Cc3ccc4c(c3)CCC4)CCCCN21	899832
CC(=O)Nc1cccc(-c2ccc([C@H]3[C@H]4CN(Cc5ccc6c(c5)CCC6)CCCCN4[C@H]3COC(=O)NC[3H])cc2)c1	899833
O=C(NC[3H])OC[C@H]1[C@@H](c2ccc(-c3ccc(Cl)c(F)c3)cc2)[C@H]2CN(Cc3ccc4c(c3)CCC4)CCCCN21	899834
O=C(NC[3H])OC[C@H]1[C@@H](c2ccc(-c3ccc(CO)cc3)cc2)[C@H]2CN(Cc3ccc4c(c3)CCC4)CCCCN21	899835
COc1ccc(-c2ccc([C@H]3[C@H]4CN(Cc5ccc6c(c5)CCC6)CCCCN4[C@H]3COC(=O)NC[3H])cc2)cc1Cl	899836
Cc1ccc(-c2ccc([C@H]3[C@H]4CN(Cc5ccc6c(c5)CCC6)CCCCN4[C@H]3COC(=O)NC[3H])cc2)cc1	899837
O=C(NC[3H])OC[C@H]1[C@@H](c2ccc(Br)cc2)[C@H]2CN(Cc3ccc4c(c3)CCC4)CCCCN21	899838
O=C(NC[3H])OC[C@H]1[C@@H](c2ccc(-c3cccc(Cl)c3)cc2)[C@H]2CN(Cc3ccc4c(c3)CCC4)CCCCN21	899839
CCCOc1ccc(-c2ccc([C@H]3[C@H]4CN(Cc5ccc6c(c5)CCC6)CCCCN4[C@H]3COC(=O)NC[3H])cc2)cc1Cl	899840
Cc1cc(C)cc(-c2ccc([C@H]3[C@H]4CN(Cc5ccc6c(c5)CCC6)CCCCN4[C@H]3COC(=O)NC[3H])cc2)c1	899841
COc1ccc2cc(-c3ccc([C@H]4[C@H]5CN(Cc6ccc7c(c6)CCC7)CCCCN5[C@H]4COC(=O)NC[3H])cc3)ccc2c1	899842
COc1cc(-c2ccc([C@H]3[C@H]4CN(Cc5ccc6c(c5)CCC6)CCCCN4[C@H]3COC(=O)NC[3H])cc2)cc(OC)c1OC	899843
COc1cccc(-c2ccc([C@H]3[C@H]4CN(Cc5ccc6c(c5)CCC6)CCCCN4[C@H]3COC(=O)NC[3H])cc2)c1OC	899844
O=C(NC[3H])OC[C@H]1[C@@H](c2ccc(-c3ccc(C(F)(F)F)cc3)cc2)[C@H]2CN(Cc3ccc4c(c3)CCC4)CCCCN21	899845
CCN(CC)Cc1ccc(-c2ccc([C@H]3[C@H]4CN(Cc5ccc6c(c5)CCC6)CCCCN4[C@H]3COC(=O)NC[3H])cc2)cc1	899846
CCc1cccc(-c2ccc([C@H]3[C@H]4CN(Cc5ccc6c(c5)CCC6)CCCCN4[C@H]3COC(=O)NC[3H])cc2)c1	899847
CCn1ccc(-c2ccc([C@H]3[C@H]4CN(Cc5ccc6c(c5)CCC6)CCCCN4[C@H]3COC(=O)NC[3H])cc2)n1	899848
O=C(NC[3H])OC[C@H]1[C@@H](c2ccc(-c3cccc(Oc4ccccc4)c3)cc2)[C@H]2CN(Cc3ccc4c(c3)CCC4)CCCCN21	899849
O=C(NC[3H])OC[C@H]1[C@@H](c2ccc(-c3cccc4c3OCC4)cc2)[C@H]2CN(Cc3ccc4c(c3)CCC4)CCCCN21	899850
C[C@H](O)c1ccc(-c2ccc([C@H]3[C@H]4CN(Cc5ccc6c(c5)CCC6)CCCCN4[C@H]3COC(=O)NC[3H])cc2)cc1	899851
Nc1cc(-c2ccc([C@H]3[C@H]4CN(Cc5ccc6c(c5)CCC6)CCCCN4[C@H]3COC(=O)NC[3H])cc2)ccc1F	899852
COc1ccc(C)cc1-c1ccc([C@H]2[C@H]3CN(Cc4ccc5c(c4)CCC5)CCCCN3[C@H]2COC(=O)NC[3H])cc1	899853
CCOc1cc(F)ccc1-c1ccc([C@H]2[C@H]3CN(Cc4ccc5c(c4)CCC5)CCCCN3[C@H]2COC(=O)NC[3H])cc1	899854
C[C@@H]1Cc2cc(-c3ccc([C@H]4[C@H]5CN(Cc6ccc7c(c6)CCC7)CCCCN5[C@H]4COC(=O)NC[3H])cc3)ccc2O1	899855
COc1cc(C(=O)O)cc(-c2ccc([C@H]3[C@H]4CN(Cc5nc(-c6ccccc6)c[nH]5)CCCCN4[C@H]3COC(=O)NC[3H])cc2)c1	899856
O=C(NC[3H])OC[C@H]1[C@@H](c2ccc(-c3ccc(C(=O)O)cc3F)cc2)[C@H]2CN(Cc3nc(-c4ccccc4)c[nH]3)CCCCN21	899857
O=C(O)COc1cc(F)cc(-c2ccc([C@H]3[C@H]4CN(Cc5nc(-c6ccccc6)c[nH]5)CCCCN4[C@H]3COC(=O)NC[3H])cc2)c1	899858
COc1ccc(-c2ccc([C@H]3[C@H]4CN(Cc5nc(-c6ccccc6)c[nH]5)CCCCN4[C@H]3COC(=O)NC[3H])cc2)cc1OC(C)C	899859
Cc1cc(-c2ccc([C@H]3[C@H]4CN(Cc5nc(-c6ccccc6)c[nH]5)CCCCN4[C@H]3COC(=O)NC[3H])cc2)ccc1Cl	899860
O=C(NC[3H])OC[C@H]1[C@@H](c2ccc(-c3cccc4c3OCCCO4)cc2)[C@H]2CN(Cc3nc(-c4ccccc4)c[nH]3)CCCCN21	899861
O=C(NC[3H])OC[C@H]1[C@@H](c2ccc(-c3cc4ccccc4o3)cc2)[C@H]2CN(Cc3nc(-c4ccccc4)c[nH]3)CCCCN21	899862
Cn1nccc1-c1ccc([C@H]2[C@H]3CN(Cc4nc(-c5ccccc5)c[nH]4)CCCCN3[C@H]2COC(=O)NC[3H])cc1	899863
CC(C)(C)c1ccc(-c2ccc([C@H]3[C@H]4CN(Cc5nc(-c6ccccc6)c[nH]5)CCCCN4[C@H]3COC(=O)NC[3H])cc2)cc1	899864
O=C(NC[3H])OC[C@H]1[C@@H](c2ccc(-c3ccc4c(c3)CCCNC4=O)cc2)[C@H]2CN(Cc3nc(-c4ccccc4)c[nH]3)CCCCN21	899865
O=C(NC[3H])OC[C@H]1[C@@H](c2ccc(C=CC3CCCCC3)cc2)[C@H]2CN(Cc3nc(-c4ccccc4)c[nH]3)CCCCN21	899866
N#Cc1cc(-c2ccc([C@H]3[C@H]4CN(Cc5nc(-c6ccccc6)c[nH]5)CCCCN4[C@H]3COC(=O)NC[3H])cc2)ccc1Cl	899867
CC(C)c1nn(C)cc1-c1ccc([C@H]2[C@H]3CN(Cc4nc(-c5ccccc5)c[nH]4)CCCCN3[C@H]2COC(=O)NC[3H])cc1	899868
O=C1CC[C@@H](c2ccc(-c3ccc([C@H]4[C@H]5CN(Cc6nc(-c7ccccc7)c[nH]6)CCCCN5[C@H]4COC(=O)NC[3H])cc3)cc2)N1	899869
CC(C)(O)c1ccc(-c2ccc([C@H]3[C@H]4CN(Cc5nc(-c6ccccc6)c[nH]5)CCCCN4[C@H]3COC(=O)NC[3H])cc2)c(F)c1	899870
O=C(NC[3H])OC[C@H]1[C@@H](c2ccc(C3=CCNCC3)cc2)[C@H]2CN(Cc3nc(-c4ccccc4)c[nH]3)CCCCN21	899871
COCCc1cccc(-c2ccc([C@H]3[C@H]4CN(Cc5nc(-c6ccccc6)c[nH]5)CCCCN4[C@H]3COC(=O)NC[3H])cc2)c1	899872
CCc1ccc(-c2ccc([C@H]3[C@H]4CN(Cc5nc(-c6ccccc6)c[nH]5)CCCCN4[C@H]3COC(=O)NC[3H])cc2)cc1	899873
CC1(C)Cc2cc(-c3ccc([C@H]4[C@H]5CN(Cc6nc(-c7ccccc7)c[nH]6)CCCCN5[C@H]4COC(=O)NC[3H])cc3)ccc2O1	899874
Cc1ccc(OC(C)C)c(-c2ccc([C@H]3[C@H]4CN(Cc5nc(-c6ccccc6)c[nH]5)CCCCN4[C@H]3COC(=O)NC[3H])cc2)c1	899875
O=C(NC[3H])OC[C@H]1[C@@H](c2ccc(-c3cc(F)cc(F)c3)cc2)[C@H]2CN(Cc3nc(-c4ccccc4)c[nH]3)CCCCN21	899876
COc1ncccc1-c1ccc([C@H]2[C@H]3CN(Cc4nc(-c5ccccc5)c[nH]4)CCCCN3[C@H]2COC(=O)NC[3H])cc1	899877
O=C(NC[3H])OC[C@H]1[C@@H](c2ccc(-c3ccc(CO)c(Cl)c3)cc2)[C@H]2CN(Cc3nc(-c4ccccc4)c[nH]3)CCCCN21	899878
O=C(NC[3H])OC[C@H]1[C@@H](c2ccc(-c3cccc(Cn4cccn4)c3)cc2)[C@H]2CN(Cc3nc(-c4ccccc4)c[nH]3)CCCCN21	899879
Cn1nnc2ccc(-c3ccc([C@H]4[C@H]5CN(Cc6nc(-c7ccccc7)c[nH]6)CCCCN5[C@H]4COC(=O)NC[3H])cc3)cc21	899880
CCOc1ncccc1-c1ccc([C@H]2[C@H]3CN(Cc4nc(-c5ccccc5)c[nH]4)CCCCN3[C@H]2COC(=O)NC[3H])cc1	899881
CC(=O)c1cccc(-c2ccc([C@H]3[C@H]4CN(Cc5nc(-c6ccccc6)c[nH]5)CCCCN4[C@H]3COC(=O)NC[3H])cc2)c1	899882
O=C(O)CCc1ccc(-c2ccc([C@H]3[C@H]4CN(Cc5nc(-c6ccccc6)c[nH]5)CCCCN4[C@H]3COC(=O)NC[3H])cc2)cc1	899883
CS(=O)(=O)c1ccc(-c2ccc([C@H]3[C@H]4CN(Cc5nc(-c6ccccc6)c[nH]5)CCCCN4[C@H]3COC(=O)NC[3H])cc2)cc1	899884
CCc1ccccc1-c1ccc([C@H]2[C@H]3CN(Cc4nc(-c5ccccc5)c[nH]4)CCCCN3[C@H]2COC(=O)NC[3H])cc1	899885
Cc1n[nH]c(Cl)c1CN1CCCCN2[C@H](C1)[C@H](c1ccc(-c3cccc(Cl)c3)cc1)[C@@H]2COC(=O)NC[3H].Cc1n[nH]c(-c2cccc(Cl)c2)c1CN1CCCCN2[C@H](C1)[C@H](c1ccc(Br)cc1)[C@@H]2COC(=O)NC[3H]	899886
CCCOc1ccc(-c2ccc([C@H]3[C@H]4CN(Cc5c(C)n[nH]c5Cl)CCCCN4[C@H]3COC(=O)NC[3H])cc2)cc1Cl.CCCOc1ccc(-c2[nH]nc(C)c2CN2CCCCN3[C@H](C2)[C@H](c2ccc(Br)cc2)[C@@H]3COC(=O)NC[3H])cc1Cl	899887
Cc1cc(C)cc(-c2ccc([C@H]3[C@H]4CN(Cc5c(C)n[nH]c5Cl)CCCCN4[C@H]3COC(=O)NC[3H])cc2)c1.Cc1cc(C)cc(-c2[nH]nc(C)c2CN2CCCCN3[C@H](C2)[C@H](c2ccc(Br)cc2)[C@@H]3COC(=O)NC[3H])c1	899888
COc1ccc2cc(-c3ccc([C@H]4[C@H]5CN(Cc6c(C)n[nH]c6Cl)CCCCN5[C@H]4COC(=O)NC[3H])cc3)ccc2c1.COc1ccc2cc(-c3[nH]nc(C)c3CN3CCCCN4[C@H](C3)[C@H](c3ccc(Br)cc3)[C@@H]4COC(=O)NC[3H])ccc2c1	899889
COc1cc(-c2ccc([C@H]3[C@H]4CN(Cc5c(C)n[nH]c5Cl)CCCCN4[C@H]3COC(=O)NC[3H])cc2)cc(OC)c1OC.COc1cc(-c2[nH]nc(C)c2CN2CCCCN3[C@H](C2)[C@H](c2ccc(Br)cc2)[C@@H]3COC(=O)NC[3H])cc(OC)c1OC	899890
Cc1n[nH]c(Cl)c1CN1CCCCN2[C@H](C1)[C@H](c1ccc(-c3ccc(C(F)(F)F)cc3)cc1)[C@@H]2COC(=O)NC[3H].Cc1n[nH]c(-c2ccc(C(F)(F)F)cc2)c1CN1CCCCN2[C@H](C1)[C@H](c1ccc(Br)cc1)[C@@H]2COC(=O)NC[3H]	899891
CCc1cccc(-c2ccc([C@H]3[C@H]4CN(Cc5c(C)n[nH]c5Cl)CCCCN4[C@H]3COC(=O)NC[3H])cc2)c1.CCc1cccc(-c2[nH]nc(C)c2CN2CCCCN3[C@H](C2)[C@H](c2ccc(Br)cc2)[C@@H]3COC(=O)NC[3H])c1	899892
Cc1n[nH]c(Cl)c1CN1CCCCN2[C@H](C1)[C@H](c1ccc(-c3cccc(Oc4ccccc4)c3)cc1)[C@@H]2COC(=O)NC[3H].Cc1n[nH]c(-c2cccc(Oc3ccccc3)c2)c1CN1CCCCN2[C@H](C1)[C@H](c1ccc(Br)cc1)[C@@H]2COC(=O)NC[3H]	899893
Cc1n[nH]c(Cl)c1CN1CCCCN2[C@H](C1)[C@H](c1ccc(-c3cccc4c3OCC4)cc1)[C@@H]2COC(=O)NC[3H].Cc1n[nH]c(-c2cccc3c2OCC3)c1CN1CCCCN2[C@H](C1)[C@H](c1ccc(Br)cc1)[C@@H]2COC(=O)NC[3H]	899894
Cc1n[nH]c(Cl)c1CN1CCCCN2[C@H](C1)[C@H](c1ccc(-c3ccc(F)c(N)c3)cc1)[C@@H]2COC(=O)NC[3H].Cc1n[nH]c(-c2ccc(F)c(N)c2)c1CN1CCCCN2[C@H](C1)[C@H](c1ccc(Br)cc1)[C@@H]2COC(=O)NC[3H]	899895
CCOc1cc(F)ccc1-c1ccc([C@H]2[C@H]3CN(Cc4c(C)n[nH]c4Cl)CCCCN3[C@H]2COC(=O)NC[3H])cc1.CCOc1cc(F)ccc1-c1[nH]nc(C)c1CN1CCCCN2[C@H](C1)[C@H](c1ccc(Br)cc1)[C@@H]2COC(=O)NC[3H]	899896
Cc1n[nH]c(Cl)c1CN1CCCCN2[C@H](C1)[C@H](c1ccc(-c3ccc4[nH]c(=O)n(C)c4c3)cc1)[C@@H]2COC(=O)NC[3H].Cc1n[nH]c(-c2ccc3[nH]c(=O)n(C)c3c2)c1CN1CCCCN2[C@H](C1)[C@H](c1ccc(Br)cc1)[C@@H]2COC(=O)NC[3H]	899897
Cc1ccc(Cl)cc1-c1ccc([C@H]2[C@H]3CN(Cc4c(C)n[nH]c4Cl)CCCCN3[C@H]2COC(=O)NC[3H])cc1.Cc1ccc(Cl)cc1-c1[nH]nc(C)c1CN1CCCCN2[C@H](C1)[C@H](c1ccc(Br)cc1)[C@@H]2COC(=O)NC[3H]	899898
COc1ccc(-c2ccc([C@H]3[C@H]4CN(Cc5c(C)n[nH]c5Cl)CCCCN4[C@H]3COC(=O)NC[3H])cc2)cc1C.COc1ccc(-c2[nH]nc(C)c2CN2CCCCN3[C@H](C2)[C@H](c2ccc(Br)cc2)[C@@H]3COC(=O)NC[3H])cc1C	899899
Cc1n[nH]c(Cl)c1CN1CCCCN2[C@H](C1)[C@H](c1ccc(-c3cccc4c3CNC4=O)cc1)[C@@H]2COC(=O)NC[3H].Cc1n[nH]c(-c2cccc3c2CNC3=O)c1CN1CCCCN2[C@H](C1)[C@H](c1ccc(Br)cc1)[C@@H]2COC(=O)NC[3H]	899900
CNC(=O)c1ccc(-c2ccc([C@H]3[C@H]4CN(Cc5c(C)n[nH]c5Cl)CCCCN4[C@H]3COC(=O)NC[3H])cc2)cc1C.CNC(=O)c1ccc(-c2[nH]nc(C)c2CN2CCCCN3[C@H](C2)[C@H](c2ccc(Br)cc2)[C@@H]3COC(=O)NC[3H])cc1C	899901
COC(=O)c1cccc(-c2ccc([C@H]3[C@H]4CN(Cc5c(C)n[nH]c5Cl)CCCCN4[C@H]3COC(=O)NC[3H])cc2)c1F.COC(=O)c1cccc(-c2[nH]nc(C)c2CN2CCCCN3[C@H](C2)[C@H](c2ccc(Br)cc2)[C@@H]3COC(=O)NC[3H])c1F	899902
Cc1n[nH]c(Cl)c1CN1CCCCN2[C@H](C1)[C@H](c1ccc(-c3ccc(S(C)(=O)=O)cc3)cc1)[C@@H]2COC(=O)NC[3H].Cc1n[nH]c(-c2ccc(S(C)(=O)=O)cc2)c1CN1CCCCN2[C@H](C1)[C@H](c1ccc(Br)cc1)[C@@H]2COC(=O)NC[3H]	899903
Cc1n[nH]c(Cl)c1CN1CCCCN2[C@H](C1)[C@H](c1ccc(-c3cc(Cl)cc(C(=O)O)c3)cc1)[C@@H]2COC(=O)NC[3H].Cc1n[nH]c(-c2cc(Cl)cc(C(=O)O)c2)c1CN1CCCCN2[C@H](C1)[C@H](c1ccc(Br)cc1)[C@@H]2COC(=O)NC[3H]	899904
Cc1ccc2cc(-c3ccc([C@H]4[C@H]5CN(Cc6c(C)n[nH]c6Cl)CCCCN5[C@H]4COC(=O)NC[3H])cc3)ccc2n1.Cc1ccc2cc(-c3[nH]nc(C)c3CN3CCCCN4[C@H](C3)[C@H](c3ccc(Br)cc3)[C@@H]4COC(=O)NC[3H])ccc2n1	899905
CC(C)c1nn(C)cc1-c1ccc([C@H]2[C@H]3CN(Cc4cnn(Cc5ccccc5)c4)CCCCN3[C@H]2COC(=O)NC[3H])cc1	899906
O=C1CC[C@@H](c2ccc(-c3ccc([C@H]4[C@H]5CN(Cc6cnn(Cc7ccccc7)c6)CCCCN5[C@H]4COC(=O)NC[3H])cc3)cc2)N1	899907
CC(C)(O)c1ccc(-c2ccc([C@H]3[C@H]4CN(Cc5cnn(Cc6ccccc6)c5)CCCCN4[C@H]3COC(=O)NC[3H])cc2)c(F)c1	899908
O=C(NC[3H])OC[C@H]1[C@@H](c2ccc(C3=CCNCC3)cc2)[C@H]2CN(Cc3cnn(Cc4ccccc4)c3)CCCCN21	899909
COCCc1cccc(-c2ccc([C@H]3[C@H]4CN(Cc5cnn(Cc6ccccc6)c5)CCCCN4[C@H]3COC(=O)NC[3H])cc2)c1	899910
CCc1ccc(-c2ccc([C@H]3[C@H]4CN(Cc5cnn(Cc6ccccc6)c5)CCCCN4[C@H]3COC(=O)NC[3H])cc2)cc1	899911
CC1(C)Cc2cc(-c3ccc([C@H]4[C@H]5CN(Cc6cnn(Cc7ccccc7)c6)CCCCN5[C@H]4COC(=O)NC[3H])cc3)ccc2O1	899912
Cc1ccc(OC(C)C)c(-c2ccc([C@H]3[C@H]4CN(Cc5cnn(Cc6ccccc6)c5)CCCCN4[C@H]3COC(=O)NC[3H])cc2)c1	899913
O=C(NC[3H])OC[C@H]1[C@@H](c2ccc(-c3cc(F)cc(F)c3)cc2)[C@H]2CN(Cc3cnn(Cc4ccccc4)c3)CCCCN21	899914
COC(=O)c1cc(O)cc(-c2ccc([C@H]3[C@H]4CN(Cc5cnn(Cc6ccccc6)c5)CCCCN4[C@H]3COC(=O)NC[3H])cc2)c1	899915
COc1ncccc1-c1ccc([C@H]2[C@H]3CN(Cc4cnn(Cc5ccccc5)c4)CCCCN3[C@H]2COC(=O)NC[3H])cc1	899916
O=C(NC[3H])OC[C@H]1[C@@H](c2ccc(-c3ccc(CO)c(Cl)c3)cc2)[C@H]2CN(Cc3cnn(Cc4ccccc4)c3)CCCCN21	899917
O=C(NC[3H])OC[C@H]1[C@@H](c2ccc(-c3cccc(Cn4cccn4)c3)cc2)[C@H]2CN(Cc3cnn(Cc4ccccc4)c3)CCCCN21	899918
Cn1nnc2ccc(-c3ccc([C@H]4[C@H]5CN(Cc6cnn(Cc7ccccc7)c6)CCCCN5[C@H]4COC(=O)NC[3H])cc3)cc21	899919
COc1ccc(F)c(-c2ccc([C@H]3[C@H]4CN(Cc5cnn(Cc6ccccc6)c5)CCCCN4[C@H]3COC(=O)NC[3H])cc2)c1	899920
CCOc1ncccc1-c1ccc([C@H]2[C@H]3CN(Cc4cnn(Cc5ccccc5)c4)CCCCN3[C@H]2COC(=O)NC[3H])cc1	899921
CC(=O)c1cccc(-c2ccc([C@H]3[C@H]4CN(Cc5cnn(Cc6ccccc6)c5)CCCCN4[C@H]3COC(=O)NC[3H])cc2)c1	899922
O=C(O)CCc1ccc(-c2ccc([C@H]3[C@H]4CN(Cc5cnn(Cc6ccccc6)c5)CCCCN4[C@H]3COC(=O)NC[3H])cc2)cc1	899923
CCc1ccccc1-c1ccc([C@H]2[C@H]3CN(Cc4cnn(Cc5ccccc5)c4)CCCCN3[C@H]2COC(=O)NC[3H])cc1	899924
Nc1cccc(-c2ccc([C@H]3[C@H]4CN(Cc5cnn(Cc6ccccc6)c5)CCCCN4[C@H]3COC(=O)NC[3H])cc2)c1	899925
CCOc1ccc(-c2ccc([C@H]3[C@H]4CN(Cc5cnn(Cc6ccccc6)c5)CCCCN4[C@H]3COC(=O)NC[3H])cc2)cc1	899926
O=C(NC[3H])OC[C@H]1[C@@H](c2ccc(-c3cncnc3)cc2)[C@H]2CN(Cc3cnn(Cc4ccccc4)c3)CCCCN21	899927
O=C(NC[3H])OC[C@H]1[C@@H](c2ccc(-c3ccc(Cl)c(Cl)c3)cc2)[C@H]2CN(Cc3cnn(Cc4ccccc4)c3)CCCCN21	899928
CCCCc1ccc(-c2ccc([C@H]3[C@H]4CN(Cc5cnn(Cc6ccccc6)c5)CCCCN4[C@H]3COC(=O)NC[3H])cc2)cc1	899929
O=C(NC[3H])OC[C@H]1[C@@H](c2ccc(Br)cc2)[C@H]2CN(Cc3cc(C(F)(F)F)[nH]n3)CCCCN21	899930
COc1cc(OC)cc(-c2ccc([C@H]3[C@H]4CN(Cc5cc(C(F)(F)F)[nH]n5)CCCCN4[C@H]3COC(=O)NC[3H])cc2)c1	899931
Cc1cccc(-c2ccc([C@H]3[C@H]4CN(Cc5cc(C(F)(F)F)[nH]n5)CCCCN4[C@H]3COC(=O)NC[3H])cc2)c1C	899932
O=C(NC[3H])OC[C@H]1[C@@H](c2ccc(-c3ccc4ccccc4c3)cc2)[C@H]2CN(Cc3cc(C(F)(F)F)[nH]n3)CCCCN21	899933
O=C(NC[3H])OC[C@H]1[C@@H](c2ccc(-c3cc(F)c(F)c(F)c3)cc2)[C@H]2CN(Cc3cc(C(F)(F)F)[nH]n3)CCCCN21	899934
Cc1ccc(-c2ccc([C@H]3[C@H]4CN(Cc5cc(C(F)(F)F)[nH]n5)CCCCN4[C@H]3COC(=O)NC[3H])cc2)c(F)c1	899935
Cc1ccc(F)cc1-c1ccc([C@H]2[C@H]3CN(Cc4cnn(C)c4)CCCCN3[C@H]2COC(=O)NC[3H])cc1	899936
Cn1cc(CN2CCCCN3[C@H](C2)[C@H](c2ccc(-c4cc(Cl)cc(C(=O)O)c4)cc2)[C@@H]3COC(=O)NC[3H])cn1	899937
Cn1cc(CN2CCCCN3[C@H](C2)[C@H](c2ccc(C4=CC[C@H](C(C)(C)C)CC4)cc2)[C@@H]3COC(=O)NC[3H])cn1	899938
Cc1ccc2cc(-c3ccc([C@H]4[C@H]5CN(Cc6cnn(C)c6)CCCCN5[C@H]4COC(=O)NC[3H])cc3)ccc2n1	899939
Cn1cc(CN2CCCCN3[C@H](C2)[C@H](c2ccc(-c4ccc(Cl)c(C(=O)O)c4)cc2)[C@@H]3COC(=O)NC[3H])cn1	899940
Cn1cc(CN2CCCCN3[C@H](C2)[C@H](c2ccc(-c4ccc5c(c4)COC(=O)N5)cc2)[C@@H]3COC(=O)NC[3H])cn1	899941
Cn1cc(CN2CCCCN3[C@H](C2)[C@H](c2ccc(-c4ccc(C(=O)O)c(F)c4)cc2)[C@@H]3COC(=O)NC[3H])cn1	899942
CCOC(=O)c1cccc(-c2ccc([C@H]3[C@H]4CN(Cc5cnn(C)c5)CCCCN4[C@H]3COC(=O)NC[3H])cc2)c1	899943
Cn1cc(CN2CCCCN3[C@H](C2)[C@H](c2ccc(-c4cccc(CO)c4)cc2)[C@@H]3COC(=O)NC[3H])cn1	899944
Cn1cc(CN2CCCCN3[C@H](C2)[C@H](c2ccc(-c4cccc(C(=O)O)c4F)cc2)[C@@H]3COC(=O)NC[3H])cn1	899945
Cn1cc(CN2CCCCN3[C@H](C2)[C@H](c2ccc(-c4cccc(C(=O)O)c4)cc2)[C@@H]3COC(=O)NC[3H])cn1	899946
CCN(CC)c1ncc(-c2ccc([C@H]3[C@H]4CN(Cc5cnn(C)c5)CCCCN4[C@H]3COC(=O)NC[3H])cc2)cn1	899947
COC(=O)c1ccc(-c2ccc([C@H]3[C@H]4CN(Cc5cnn(C)c5)CCCCN4[C@H]3COC(=O)NC[3H])cc2)c(F)c1	899948
CNC(=O)c1ccc(-c2ccc([C@H]3[C@H]4CN(Cc5cnn(C)c5)CCCCN4[C@H]3COC(=O)NC[3H])cc2)cc1	899949
Cn1cc(CN2CCCCN3[C@H](C2)[C@H](c2ccc(-c4ccc(C5(CO)CC5)cc4)cc2)[C@@H]3COC(=O)NC[3H])cn1	899950
CCNC(=O)c1ccc(-c2ccc([C@H]3[C@H]4CN(Cc5cnn(C)c5)CCCCN4[C@H]3COC(=O)NC[3H])cc2)cc1	899951
Cn1cc(CN2CCCCN3[C@H](C2)[C@H](c2ccc(-c4cccc(Cl)c4F)cc2)[C@@H]3COC(=O)NC[3H])cn1	899952
Cn1cc(CN2CCCCN3[C@H](C2)[C@H](c2ccc(-c4cnn(-c5ccncc5)c4)cc2)[C@@H]3COC(=O)NC[3H])cn1	899953
COC(=O)c1cc(-c2ccc([C@H]3[C@H]4CN(Cc5cnn(C)c5)CCCCN4[C@H]3COC(=O)NC[3H])cc2)ccc1O	899954
Cn1cc(CN2CCCCN3[C@H](C2)[C@H](c2ccc(-c4ccc(C5(N)CCCC5)cc4)cc2)[C@@H]3COC(=O)NC[3H])cn1	899955
Cn1cc(CN2CCCCN3[C@H](C2)[C@H](c2ccc(-c4ccc(C5CC(=O)C5)cc4)cc2)[C@@H]3COC(=O)NC[3H])cn1	899956
COC(=O)c1cc(-c2ccc([C@H]3[C@H]4CN(Cc5cnn(C)c5)CCCCN4[C@H]3COC(=O)NC[3H])cc2)ccc1Cl	899957
COC(=O)c1cc(-c2ccc([C@H]3[C@H]4CN(Cc5cnn(C)c5)CCCCN4[C@H]3COC(=O)NC[3H])cc2)ccc1C	899958
Cn1cc(CN2CCCCN3[C@H](C2)[C@H](c2ccc(-c4cc(F)cc(C(F)(F)F)c4)cc2)[C@@H]3COC(=O)NC[3H])cn1	899959
COc1cc(F)c(F)cc1-c1ccc([C@H]2[C@H]3CN(Cc4cnn(C)c4)CCCCN3[C@H]2COC(=O)NC[3H])cc1	899960
COC(=O)c1cc(Cl)cc(-c2ccc([C@H]3[C@H]4CN(Cc5cnn(C)c5)CCCCN4[C@H]3COC(=O)NC[3H])cc2)c1	899961
Cn1cc(CN2CCCCN3[C@H](C2)[C@H](c2ccc(-c4cccc(O)c4F)cc2)[C@@H]3COC(=O)NC[3H])cn1	899962
COC(=O)c1ccc(-c2ccc([C@H]3[C@H]4CN(Cc5cnn(C)c5)CCCCN4[C@H]3COC(=O)NC[3H])cc2)o1	899963
COC(=O)c1ccc(-c2ccc([C@H]3[C@H]4CN(Cc5cnn(C)c5)CCCCN4[C@H]3COC(=O)NC[3H])cc2)cc1F	899964
Cn1cc(CN2CCCCN3[C@H](C2)[C@H](c2ccc(-c4cnc5occc5c4)cc2)[C@@H]3COC(=O)NC[3H])cn1	899965
Cn1cc(CN2CCCCN3[C@H](C2)[C@H](c2ccc(-c4cccc5ccccc45)cc2)[C@@H]3COC(=O)NC[3H])cn1	899966
CN(C)Cc1cc(-c2ccc([C@H]3[C@H]4CN(Cc5cc(C#N)cs5)CCCCN4[C@H]3COC(=O)NC[3H])cc2)ccc1F	899967
Cc1ccc(-c2ccc([C@H]3[C@H]4CN(Cc5cc(C#N)cs5)CCCCN4[C@H]3COC(=O)NC[3H])cc2)c(Cl)c1	899968
CC(=O)c1ccc(-c2ccc([C@H]3[C@H]4CN(Cc5cc(C#N)cs5)CCCCN4[C@H]3COC(=O)NC[3H])cc2)cc1	899969
COC(=O)c1cc(F)cc(-c2ccc([C@H]3[C@H]4CN(Cc5cc(C#N)cs5)CCCCN4[C@H]3COC(=O)NC[3H])cc2)c1	899970
N#Cc1csc(CN2CCCCN3[C@H](C2)[C@H](c2ccc(-c4ccc5c(c4)CCC5)cc2)[C@@H]3COC(=O)NC[3H])c1	899971
CNC(=O)Nc1ccc(-c2ccc([C@H]3[C@H]4CN(Cc5cc(C#N)cs5)CCCCN4[C@H]3COC(=O)NC[3H])cc2)cc1	899972
COc1c(C)cc(-c2ccc([C@H]3[C@H]4CN(Cc5cc(C#N)cs5)CCCCN4[C@H]3COC(=O)NC[3H])cc2)cc1C	899973
N#Cc1csc(CN2CCCCN3[C@H](C2)[C@H](c2ccc(-c4cccc(CCC(=O)O)c4)cc2)[C@@H]3COC(=O)NC[3H])c1	899974
COc1cc(-c2ccc([C@H]3[C@H]4CN(Cc5cc(C#N)cs5)CCCCN4[C@H]3COC(=O)NC[3H])cc2)ccc1C	899975
N#Cc1csc(CN2CCCCN3[C@H](C2)[C@H](c2ccc(-c4cccc5ccoc45)cc2)[C@@H]3COC(=O)NC[3H])c1	899976
N#Cc1csc(CN2CCCCN3[C@H](C2)[C@H](c2ccc(-c4ccccc4CO)cc2)[C@@H]3COC(=O)NC[3H])c1	899977
Cc1cc(-c2ccc([C@H]3[C@H]4CN(Cc5cc(C#N)cs5)CCCCN4[C@H]3COC(=O)NC[3H])cc2)ccc1F	899978
Cc1nc2ccc(-c3ccc([C@H]4[C@H]5CN(Cc6cc(C#N)cs6)CCCCN5[C@H]4COC(=O)NC[3H])cc3)cc2o1	899979
N#Cc1csc(CN2CCCCN3[C@H](C2)[C@H](c2ccc(-c4ccc(Oc5ccccc5)cc4)cc2)[C@@H]3COC(=O)NC[3H])c1	899980
Cc1cc2cc(-c3ccc([C@H]4[C@H]5CN(Cc6cc(C#N)cs6)CCCCN5[C@H]4COC(=O)NC[3H])cc3)ccc2[nH]1	899981
COc1ccc(C#N)cc1-c1ccc([C@H]2[C@H]3CN(Cc4cc(C#N)cs4)CCCCN3[C@H]2COC(=O)NC[3H])cc1	899982
COc1ncc(Cl)cc1-c1ccc([C@H]2[C@H]3CN(Cc4cc(C#N)cs4)CCCCN3[C@H]2COC(=O)NC[3H])cc1	899983
N#Cc1csc(CN2CCCCN3[C@H](C2)[C@H](c2ccc(-c4ccc5c(c4)CCCO5)cc2)[C@@H]3COC(=O)NC[3H])c1	899984
CCCNC(=O)c1cccc(-c2ccc([C@H]3[C@H]4CN(Cc5cc(C#N)cs5)CCCCN4[C@H]3COC(=O)NC[3H])cc2)c1	899985
COc1ccc(-c2ccc([C@H]3[C@H]4CN(Cc5cc(C#N)cs5)CCCCN4[C@H]3COC(=O)NC[3H])cc2)cc1F	899986
N#Cc1csc(CN2CCCCN3[C@H](C2)[C@H](c2ccc(-c4cccc(O)c4)cc2)[C@@H]3COC(=O)NC[3H])c1	899987
COc1ccc(-c2ccc([C@H]3[C@H]4CN(Cc5cc(C#N)cs5)CCCCN4[C@H]3COC(=O)NC[3H])cc2)cc1C(=O)O	899988
COc1cc(CO)ccc1-c1ccc([C@H]2[C@H]3CN(Cc4cc(C#N)cs4)CCCCN3[C@H]2COC(=O)NC[3H])cc1	899989
CN(C)CCc1ccc(-c2ccc([C@H]3[C@H]4CN(Cc5cc(C#N)cs5)CCCCN4[C@H]3COC(=O)NC[3H])cc2)cc1	899990
CC(C)OCc1cccc(-c2ccc([C@H]3[C@H]4CN(Cc5cc(C#N)cs5)CCCCN4[C@H]3COC(=O)NC[3H])cc2)c1	899991
N#Cc1csc(CN2CCCCN3[C@H](C2)[C@H](c2ccc(-c4ccc(C(N)=O)cc4)cc2)[C@@H]3COC(=O)NC[3H])c1	899992
N#Cc1csc(CN2CCCCN3[C@H](C2)[C@H](c2ccc(-c4cccc(CN)c4)cc2)[C@@H]3COC(=O)NC[3H])c1	899993
CC(C)(C)OCc1ccc(-c2ccc([C@H]3[C@H]4CN(Cc5cc(C#N)cs5)CCCCN4[C@H]3COC(=O)NC[3H])cc2)cc1	899994
Cc1ccc(-c2ccc([C@H]3[C@H]4CN(Cc5cc(C#N)cs5)CCCCN4[C@H]3COC(=O)NC[3H])cc2)cc1Cl	899995
N#Cc1csc(CN2CCCCN3[C@H](C2)[C@H](c2ccc(-c4ccc(F)nc4)cc2)[C@@H]3COC(=O)NC[3H])c1	899996
N#Cc1csc(CN2CCCCN3[C@H](C2)[C@H](c2ccc(-c4ccccc4)cc2)[C@@H]3COC(=O)NC[3H])c1	899997
COc1cccc2cc(-c3ccc([C@H]4[C@H]5CN(Cc6ccccc6-n6cccn6)CCCCN5[C@H]4COC(=O)NC[3H])cc3)oc12	899998
O=C(NC[3H])OC[C@H]1[C@@H](c2ccc(-c3cccc4c3OCCO4)cc2)[C@H]2CN(Cc3ccccc3-n3cccn3)CCCCN21	899999
O=C(O)Cc1cccc(-c2ccc([C@H]3[C@H]4CN(Cc5ccccc5-n5cccn5)CCCCN4[C@H]3COC(=O)NC[3H])cc2)c1	900000
COc1cc(F)cc(-c2ccc([C@H]3[C@H]4CN(Cc5ccccc5-n5cccn5)CCCCN4[C@H]3COC(=O)NC[3H])cc2)c1	900001
CC(C)Oc1ccc(-c2ccc([C@H]3[C@H]4CN(Cc5ccccc5-n5cccn5)CCCCN4[C@H]3COC(=O)NC[3H])cc2)cc1F	900002
COc1ccc(-c2ccc([C@H]3[C@H]4CN(Cc5ccccc5-n5cccn5)CCCCN4[C@H]3COC(=O)NC[3H])cc2)cn1	900003
CCOC(=O)c1ccc(-c2ccc([C@H]3[C@H]4CN(Cc5ccccc5-n5cccn5)CCCCN4[C@H]3COC(=O)NC[3H])cc2)cc1F	900004
O=C(NC[3H])OC[C@H]1[C@@H](c2ccc(-c3cccc4c3CCO4)cc2)[C@H]2CN(Cc3ccccc3-n3cccn3)CCCCN21	900005
CCNC(=O)c1cccc(-c2ccc([C@H]3[C@H]4CN(Cc5ccccc5-n5cccn5)CCCCN4[C@H]3COC(=O)NC[3H])cc2)c1	900006
COC(=O)CCc1cccc(-c2ccc([C@H]3[C@H]4CN(Cc5ccccc5-n5cccn5)CCCCN4[C@H]3COC(=O)NC[3H])cc2)c1	900007
O=C(NC[3H])OC[C@H]1[C@@H](c2ccc(-c3ccc4ccc(O)cc4c3)cc2)[C@H]2CN(Cc3ccccc3-n3cccn3)CCCCN21	900008
COC(=O)c1cccc(-c2ccc([C@H]3[C@H]4CN(Cc5ccccc5-n5cccn5)CCCCN4[C@H]3COC(=O)NC[3H])cc2)c1	900009
Nc1cc(-c2ccc([C@H]3[C@H]4CN(Cc5ccccc5-n5cccn5)CCCCN4[C@H]3COC(=O)NC[3H])cc2)ccc1Cl	900010
O=C(NC[3H])OC[C@H]1[C@@H](c2ccc(-c3cnc4ccnn4c3)cc2)[C@H]2CN(Cc3ccccc3-n3cccn3)CCCCN21	900011
COc1ncc(-c2ccc([C@H]3[C@H]4CN(Cc5ccccc5-n5cccn5)CCCCN4[C@H]3COC(=O)NC[3H])cc2)cn1	900012
COc1cc(C(=O)O)cc(-c2ccc([C@H]3[C@H]4CN(Cc5ccccc5-n5cccn5)CCCCN4[C@H]3COC(=O)NC[3H])cc2)c1	900013
O=C(NC[3H])OC[C@H]1[C@@H](c2ccc(-c3ccc(C(=O)O)cc3F)cc2)[C@H]2CN(Cc3ccccc3-n3cccn3)CCCCN21	900014
O=C(O)COc1cc(F)cc(-c2ccc([C@H]3[C@H]4CN(Cc5ccccc5-n5cccn5)CCCCN4[C@H]3COC(=O)NC[3H])cc2)c1	900015
COc1ccc(-c2ccc([C@H]3[C@H]4CN(Cc5ccccc5-n5cccn5)CCCCN4[C@H]3COC(=O)NC[3H])cc2)cc1OC(C)C	900016
O=C(NC[3H])OC[C@H]1[C@@H](c2ccc(-c3cccc4c3OCCCO4)cc2)[C@H]2CN(Cc3ccccc3-n3cccn3)CCCCN21	900017
O=C(NC[3H])OC[C@H]1[C@@H](c2ccc(-c3cc4ccccc4o3)cc2)[C@H]2CN(Cc3ccccc3-n3cccn3)CCCCN21	900018
Cn1nccc1-c1ccc([C@H]2[C@H]3CN(Cc4ccccc4-n4cccn4)CCCCN3[C@H]2COC(=O)NC[3H])cc1	900019
CC(C)(C)c1ccc(-c2ccc([C@H]3[C@H]4CN(Cc5ccccc5-n5cccn5)CCCCN4[C@H]3COC(=O)NC[3H])cc2)cc1	900020
O=C(NC[3H])OC[C@H]1[C@@H](c2ccc(C=CC3CCCCC3)cc2)[C@H]2CN(Cc3ccccc3-n3cccn3)CCCCN21	900021
N#Cc1cc(-c2ccc([C@H]3[C@H]4CN(Cc5ccccc5-n5cccn5)CCCCN4[C@H]3COC(=O)NC[3H])cc2)ccc1Cl	900022
CC(C)c1nn(C)cc1-c1ccc([C@H]2[C@H]3CN(Cc4ccccc4-n4cccn4)CCCCN3[C@H]2COC(=O)NC[3H])cc1	900023
O=C1CC[C@@H](c2ccc(-c3ccc([C@H]4[C@H]5CN(Cc6ccccc6-n6cccn6)CCCCN5[C@H]4COC(=O)NC[3H])cc3)cc2)N1	900024
CC(C)(O)c1ccc(-c2ccc([C@H]3[C@H]4CN(Cc5ccccc5-n5cccn5)CCCCN4[C@H]3COC(=O)NC[3H])cc2)c(F)c1	900025
O=C(NC[3H])OC[C@H]1[C@@H](c2ccc(C3=CCNCC3)cc2)[C@H]2CN(Cc3ccccc3-n3cccn3)CCCCN21	900026
CCc1ccc(-c2ccc([C@H]3[C@H]4CN(Cc5ccccc5-n5cccn5)CCCCN4[C@H]3COC(=O)NC[3H])cc2)cc1	900027
CCN(CC)Cc1ccc(-c2ccc([C@H]3[C@H]4CN(CCC5CCOCC5)CCCCN4[C@H]3COC(=O)NC[3H])cc2)cc1	900028
CCc1cccc(-c2ccc([C@H]3[C@H]4CN(CCC5CCOCC5)CCCCN4[C@H]3COC(=O)NC[3H])cc2)c1	900029
CCn1ccc(-c2ccc([C@H]3[C@H]4CN(CCC5CCOCC5)CCCCN4[C@H]3COC(=O)NC[3H])cc2)n1	900030
O=C(NC[3H])OC[C@H]1[C@@H](c2ccc(-c3cccc(Oc4ccccc4)c3)cc2)[C@H]2CN(CCC3CCOCC3)CCCCN21	900031
O=C(NC[3H])OC[C@H]1[C@@H](c2ccc(-c3cccc4c3OCC4)cc2)[C@H]2CN(CCC3CCOCC3)CCCCN21	900032
C[C@H](O)c1ccc(-c2ccc([C@H]3[C@H]4CN(CCC5CCOCC5)CCCCN4[C@H]3COC(=O)NC[3H])cc2)cc1	900033
Nc1cc(-c2ccc([C@H]3[C@H]4CN(CCC5CCOCC5)CCCCN4[C@H]3COC(=O)NC[3H])cc2)ccc1F	900034
COc1ccc(C)cc1-c1ccc([C@H]2[C@H]3CN(CCC4CCOCC4)CCCCN3[C@H]2COC(=O)NC[3H])cc1	900035
CCOc1cc(F)ccc1-c1ccc([C@H]2[C@H]3CN(CCC4CCOCC4)CCCCN3[C@H]2COC(=O)NC[3H])cc1	900036
C[C@@H]1Cc2cc(-c3ccc([C@H]4[C@H]5CN(CCC6CCOCC6)CCCCN5[C@H]4COC(=O)NC[3H])cc3)ccc2O1	900037
Cn1c(=O)[nH]c2ccc(-c3ccc([C@H]4[C@H]5CN(CCC6CCOCC6)CCCCN5[C@H]4COC(=O)NC[3H])cc3)cc21	900038
CCOc1ccc(-c2ccc([C@H]3[C@H]4CN(CCC5CCOCC5)CCCCN4[C@H]3COC(=O)NC[3H])cc2)cc1C	900039
Cc1ccc(Cl)cc1-c1ccc([C@H]2[C@H]3CN(CCC4CCOCC4)CCCCN3[C@H]2COC(=O)NC[3H])cc1	900040
CCCOc1cccc(-c2ccc([C@H]3[C@H]4CN(CCC5CCOCC5)CCCCN4[C@H]3COC(=O)NC[3H])cc2)c1	900041
COc1ccc(-c2ccc([C@H]3[C@H]4CN(CCC5CCOCC5)CCCCN4[C@H]3COC(=O)NC[3H])cc2)cc1C	900042
O=C(NC[3H])OC[C@H]1[C@@H](c2ccc(-c3cccc4c3CNC4=O)cc2)[C@H]2CN(CCC3CCOCC3)CCCCN21	900043
CCOc1ccccc1-c1ccc([C@H]2[C@H]3CN(CCC4CCOCC4)CCCCN3[C@H]2COC(=O)NC[3H])cc1	900044
CNC(=O)c1ccc(-c2ccc([C@H]3[C@H]4CN(CCC5CCOCC5)CCCCN4[C@H]3COC(=O)NC[3H])cc2)cc1C	900045
CC(C)NC(=O)c1cccc(-c2ccc([C@H]3[C@H]4CN(CCC5CCOCC5)CCCCN4[C@H]3COC(=O)NC[3H])cc2)c1	900046
COC(=O)c1cccc(-c2ccc([C@H]3[C@H]4CN(CCC5CCOCC5)CCCCN4[C@H]3COC(=O)NC[3H])cc2)c1F	900047
Cc1c(Cl)cccc1-c1ccc([C@H]2[C@H]3CN(CCC4CCOCC4)CCCCN3[C@H]2COC(=O)NC[3H])cc1	900048
Cc1ccc(F)cc1-c1ccc([C@H]2[C@H]3CN(CCC4CCOCC4)CCCCN3[C@H]2COC(=O)NC[3H])cc1	900049
O=C(NC[3H])OC[C@H]1[C@@H](c2ccc(-c3cc(Cl)cc(C(=O)O)c3)cc2)[C@H]2CN(CCC3CCOCC3)CCCCN21	900050
CC(C)(C)[C@H]1CC=C(c2ccc([C@H]3[C@H]4CN(CCC5CCOCC5)CCCCN4[C@H]3COC(=O)NC[3H])cc2)CC1	900051
Cc1ccc2cc(-c3ccc([C@H]4[C@H]5CN(CCC6CCOCC6)CCCCN5[C@H]4COC(=O)NC[3H])cc3)ccc2n1	900052
O=C(NC[3H])OC[C@H]1[C@@H](c2ccc(-c3ccc4c(c3)COC(=O)N4)cc2)[C@H]2CN(CCC3CCOCC3)CCCCN21	900053
O=C(NC[3H])OC[C@H]1[C@@H](c2ccc(-c3ccc(C(=O)O)c(F)c3)cc2)[C@H]2CN(CCC3CCOCC3)CCCCN21	900054
CCOC(=O)c1cccc(-c2ccc([C@H]3[C@H]4CN(CCC5CCOCC5)CCCCN4[C@H]3COC(=O)NC[3H])cc2)c1	900055
O=C(NC[3H])OC[C@H]1[C@@H](c2ccc(-c3cccc(CO)c3)cc2)[C@H]2CN(CCC3CCOCC3)CCCCN21	900056
O=C(NC[3H])OC[C@H]1[C@@H](c2ccc(-c3cccc(C(=O)O)c3)cc2)[C@H]2CN(CCC3CCOCC3)CCCCN21	900057
CCN(CC)c1ncc(-c2ccc([C@H]3[C@H]4CN(CCC5CCOCC5)CCCCN4[C@H]3COC(=O)NC[3H])cc2)cn1	900058
COc1ccc(-c2ccc([C@H]3[C@H]4CN(Cc5coc(S(N)(=O)=O)c5)CCCCN4[C@H]3COC(=O)NC[3H])cc2)cc1C#N	900059
NS(=O)(=O)c1cc(CN2CCCCN3[C@H](C2)[C@H](c2ccc(-c4ccc(C(=O)O)cc4Cl)cc2)[C@@H]3COC(=O)NC[3H])co1	900060
NS(=O)(=O)c1cc(CN2CCCCN3[C@H](C2)[C@H](c2ccc(-c4cc(F)cc(Cl)c4)cc2)[C@@H]3COC(=O)NC[3H])co1	900061
NS(=O)(=O)c1cc(CN2CCCCN3[C@H](C2)[C@H](c2ccc(-c4ccc(C(F)(F)F)c(F)c4)cc2)[C@@H]3COC(=O)NC[3H])co1	900062
Cc1cc(F)ccc1-c1ccc([C@H]2[C@H]3CN(Cc4coc(S(N)(=O)=O)c4)CCCCN3[C@H]2COC(=O)NC[3H])cc1	900063
CC(C)Cc1ccc(-c2ccc([C@H]3[C@H]4CN(Cc5coc(S(N)(=O)=O)c5)CCCCN4[C@H]3COC(=O)NC[3H])cc2)cc1	900064
CC(C)c1cccc(-c2ccc([C@H]3[C@H]4CN(Cc5coc(S(N)(=O)=O)c5)CCCCN4[C@H]3COC(=O)NC[3H])cc2)c1	900065
NS(=O)(=O)c1cc(CN2CCCCN3[C@H](C2)[C@H](c2ccc(-c4cccc(CCO)c4)cc2)[C@@H]3COC(=O)NC[3H])co1	900066
Cc1cc(-c2ccc([C@H]3[C@H]4CN(Cc5coc(S(N)(=O)=O)c5)CCCCN4[C@H]3COC(=O)NC[3H])cc2)c(C)cc1F	900067
CCCc1ccc(-c2ccc([C@H]3[C@H]4CN(Cc5coc(S(N)(=O)=O)c5)CCCCN4[C@H]3COC(=O)NC[3H])cc2)cc1	900068
COC(=O)Nc1ccc(-c2ccc([C@H]3[C@H]4CN(Cc5coc(S(N)(=O)=O)c5)CCCCN4[C@H]3COC(=O)NC[3H])cc2)cc1	900069
N#Cc1ccc(-c2ccc([C@H]3[C@H]4CN(Cc5coc(S(N)(=O)=O)c5)CCCCN4[C@H]3COC(=O)NC[3H])cc2)cc1F	900070
COc1ccc(C(C)C)cc1-c1ccc([C@H]2[C@H]3CN(Cc4coc(S(N)(=O)=O)c4)CCCCN3[C@H]2COC(=O)NC[3H])cc1	900071
NS(=O)(=O)c1cc(CN2CCCCN3[C@H](C2)[C@H](c2ccc(-c4cccc(OC(F)(F)F)c4)cc2)[C@@H]3COC(=O)NC[3H])co1	900072
COc1ccc(Cl)cc1-c1ccc([C@H]2[C@H]3CN(Cc4coc(S(N)(=O)=O)c4)CCCCN3[C@H]2COC(=O)NC[3H])cc1	900073
NS(=O)(=O)c1cc(CN2CCCCN3[C@H](C2)[C@H](c2ccc(-c4cc(CO)ccc4Cl)cc2)[C@@H]3COC(=O)NC[3H])co1	900074
CC(C)Oc1ccc(F)cc1-c1ccc([C@H]2[C@H]3CN(Cc4coc(S(N)(=O)=O)c4)CCCCN3[C@H]2COC(=O)NC[3H])cc1	900075
NS(=O)(=O)c1cc(CN2CCCCN3[C@H](C2)[C@H](c2ccc(-c4ccc(OC(F)(F)F)cc4)cc2)[C@@H]3COC(=O)NC[3H])co1	900076
COc1cc(C(=O)O)ccc1-c1ccc([C@H]2[C@H]3CN(Cc4coc(S(N)(=O)=O)c4)CCCCN3[C@H]2COC(=O)NC[3H])cc1	900077
CN(C)Cc1cc(-c2ccc([C@H]3[C@H]4CN(Cc5coc(S(N)(=O)=O)c5)CCCCN4[C@H]3COC(=O)NC[3H])cc2)ccc1F	900078
Cc1ccc(-c2ccc([C@H]3[C@H]4CN(Cc5coc(S(N)(=O)=O)c5)CCCCN4[C@H]3COC(=O)NC[3H])cc2)c(Cl)c1	900079
CC(=O)c1ccc(-c2ccc([C@H]3[C@H]4CN(Cc5coc(S(N)(=O)=O)c5)CCCCN4[C@H]3COC(=O)NC[3H])cc2)cc1	900080
NS(=O)(=O)c1cc(CN2CCCCN3[C@H](C2)[C@H](c2ccc(-c4ccc5c(c4)CCC5)cc2)[C@@H]3COC(=O)NC[3H])co1	900081
CNC(=O)Nc1ccc(-c2ccc([C@H]3[C@H]4CN(Cc5coc(S(N)(=O)=O)c5)CCCCN4[C@H]3COC(=O)NC[3H])cc2)cc1	900082
COc1c(C)cc(-c2ccc([C@H]3[C@H]4CN(Cc5coc(S(N)(=O)=O)c5)CCCCN4[C@H]3COC(=O)NC[3H])cc2)cc1C	900083
NS(=O)(=O)c1cc(CN2CCCCN3[C@H](C2)[C@H](c2ccc(-c4cccc(CCC(=O)O)c4)cc2)[C@@H]3COC(=O)NC[3H])co1	900084
COc1cc(-c2ccc([C@H]3[C@H]4CN(Cc5coc(S(N)(=O)=O)c5)CCCCN4[C@H]3COC(=O)NC[3H])cc2)ccc1C	900085
NS(=O)(=O)c1cc(CN2CCCCN3[C@H](C2)[C@H](c2ccc(-c4ccccc4CO)cc2)[C@@H]3COC(=O)NC[3H])co1	900086
Cc1cc(-c2ccc([C@H]3[C@H]4CN(Cc5coc(S(N)(=O)=O)c5)CCCCN4[C@H]3COC(=O)NC[3H])cc2)ccc1F	900087
Cc1nc2ccc(-c3ccc([C@H]4[C@H]5CN(Cc6coc(S(N)(=O)=O)c6)CCCCN5[C@H]4COC(=O)NC[3H])cc3)cc2o1	900088
COC(=O)c1cc(-c2ccc3c(c2)O[C@@H](CN(C)S(=O)(=O)c2ccc4c(c2)CN(C(=O)C(F)(F)F)CC4)[C@@H](C)CN([C@@H](C)COC(=O)NC[3H])S3(=O)=O)ccc1C	900089
C[C@H]1CN([C@@H](C)COC(=O)NC[3H])S(=O)(=O)c2ccc(-c3ccc(S(N)(=O)=O)cc3)cc2O[C@H]1CN(C)S(=O)(=O)c1ccc2c(c1)CN(C(=O)C(F)(F)F)CC2	900090
C[C@H]1CN([C@@H](C)COC(=O)NC[3H])S(=O)(=O)c2ccc(-c3cc(F)cc(C(F)(F)F)c3)cc2O[C@H]1CN(C)S(=O)(=O)c1ccc2c(c1)CN(C(=O)C(F)(F)F)CC2	900091
COc1cc(F)c(F)cc1-c1ccc2c(c1)O[C@@H](CN(C)S(=O)(=O)c1ccc3c(c1)CN(C(=O)C(F)(F)F)CC3)[C@@H](C)CN([C@@H](C)COC(=O)NC[3H])S2(=O)=O	900092
COC(=O)c1cc(Cl)cc(-c2ccc3c(c2)O[C@@H](CN(C)S(=O)(=O)c2ccc4c(c2)CN(C(=O)C(F)(F)F)CC4)[C@@H](C)CN([C@@H](C)COC(=O)NC[3H])S3(=O)=O)c1	900093
C[C@H]1CN([C@@H](C)COC(=O)NC[3H])S(=O)(=O)c2ccc(-c3cccc(O)c3F)cc2O[C@H]1CN(C)S(=O)(=O)c1ccc2c(c1)CN(C(=O)C(F)(F)F)CC2	900094
COc1ncc(-c2ccc3c(c2)O[C@@H](CN(C)S(=O)(=O)c2ccc4c(c2)CN(C(=O)C(F)(F)F)CC4)[C@@H](C)CN([C@@H](C)COC(=O)NC[3H])S3(=O)=O)cc1C	900095
COC(=O)c1ccc(-c2ccc3c(c2)O[C@@H](CN(C)S(=O)(=O)c2ccc4c(c2)CN(C(=O)C(F)(F)F)CC4)[C@@H](C)CN([C@@H](C)COC(=O)NC[3H])S3(=O)=O)o1	900096
C[C@H]1CN([C@@H](C)COC(=O)NC[3H])S(=O)(=O)c2ccc(-c3cnc4occc4c3)cc2O[C@H]1CN(C)S(=O)(=O)c1ccc2c(c1)CN(C(=O)C(F)(F)F)CC2	900097
C[C@H]1CN([C@@H](C)COC(=O)NC[3H])S(=O)(=O)c2ccc(-c3cccc4ccccc34)cc2O[C@H]1CN(C)S(=O)(=O)c1ccc2c(c1)CN(C(=O)C(F)(F)F)CC2	900098
C[C@H]1CN([C@@H](C)COC(=O)NC[3H])S(=O)(=O)c2ccc(-c3ccc(F)c(Cl)c3)cc2O[C@H]1CN(C)S(=O)(=O)c1ccc2c(c1)CN(C(=O)C(F)(F)F)CC2	900099
COc1cc(-c2ccc3c(c2)O[C@@H](CN(C)S(=O)(=O)c2ccc4c(c2)CN(C(=O)C(F)(F)F)CC4)[C@@H](C)CN([C@@H](C)COC(=O)NC[3H])S3(=O)=O)ccc1Cl	900100
C[C@H]1CN([C@@H](C)COC(=O)NC[3H])S(=O)(=O)c2ccc(-c3ccc4c(c3)CCOC4)cc2O[C@H]1CN(C)S(=O)(=O)c1ccc2c(c1)CN(C(=O)C(F)(F)F)CC2	900101
C[C@H]1CN([C@@H](C)COC(=O)NC[3H])S(=O)(=O)c2ccc(-c3cccc(C(C)(C)C)c3)cc2O[C@H]1CN(C)S(=O)(=O)c1ccc2c(c1)CN(C(=O)C(F)(F)F)CC2	900102
C[C@H]1CN([C@@H](C)COC(=O)NC[3H])S(=O)(=O)c2ccc(-c3cccc(F)c3)cc2O[C@H]1CN(C)S(=O)(=O)c1ccc2c(c1)CN(C(=O)C(F)(F)F)CC2	900103
C[C@H]1CN([C@@H](C)COC(=O)NC[3H])S(=O)(=O)c2ccc(-c3ccc4c(c3)OCO4)cc2O[C@H]1CN(C)S(=O)(=O)c1ccc2c(c1)CN(C(=O)C(F)(F)F)CC2	900104
Cc1cccc(-c2ccc3c(c2)O[C@@H](CN(C)S(=O)(=O)c2ccc4c(c2)CN(C(=O)C(F)(F)F)CC4)[C@@H](C)CN([C@@H](C)COC(=O)NC[3H])S3(=O)=O)c1	900105
Cc1cc(Cl)ccc1-c1ccc2c(c1)O[C@@H](CN(C)S(=O)(=O)c1ccc3c(c1)CN(C(=O)C(F)(F)F)CC3)[C@@H](C)CN([C@@H](C)COC(=O)NC[3H])S2(=O)=O	900106
C[C@H]1CN([C@@H](C)COC(=O)NC[3H])S(=O)(=O)c2ccc(-c3ccc(Cl)cc3)cc2O[C@H]1CN(C)S(=O)(=O)c1ccc2c(c1)CN(C(=O)C(F)(F)F)CC2	900107
C[C@H]1CN([C@@H](C)COC(=O)NC[3H])S(=O)(=O)c2ccc(-c3ccc(-c4ccccc4)cc3)cc2O[C@H]1CN(C)S(=O)(=O)c1ccc2c(c1)CN(C(=O)C(F)(F)F)CC2	900108
C[C@H]1CN([C@@H](C)COC(=O)NC[3H])S(=O)(=O)c2ccc(-c3cccc(-c4ccccc4)c3)cc2O[C@H]1CN(C)S(=O)(=O)c1ccc2c(c1)CN(C(=O)C(F)(F)F)CC2	900109
C[C@H]1CN([C@@H](C)COC(=O)NC[3H])S(=O)(=O)c2ccc(-c3ccc4c(c3)CCC(=O)N4)cc2O[C@H]1CN(C)S(=O)(=O)c1ccc2c(c1)CN(C(=O)C(F)(F)F)CC2	900110
Cc1ccc(C(=O)O)cc1-c1ccc2c(c1)O[C@@H](CN(C)S(=O)(=O)c1ccc3c(c1)CN(C(=O)C(F)(F)F)CC3)[C@@H](C)CN([C@@H](C)COC(=O)NC[3H])S2(=O)=O	900111
C[C@H]1CN([C@@H](C)COC(=O)NC[3H])S(=O)(=O)c2ccc(-c3cnn(C(C)(C)C)c3)cc2O[C@H]1CN(C)S(=O)(=O)c1ccc2c(c1)CN(C(=O)C(F)(F)F)CC2	900112
C[C@H]1CN([C@@H](C)COC(=O)NC[3H])S(=O)(=O)c2ccc(-c3ccc(F)c(C(F)(F)F)c3)cc2O[C@H]1CN(C)S(=O)(=O)c1ccc2c(c1)CN(C(=O)C(F)(F)F)CC2	900113
C[C@H]1CN([C@@H](C)COC(=O)NC[3H])S(=O)(=O)c2ccc(-c3ccc(C(=O)O)c(Cl)c3)cc2O[C@H]1CN(C)S(=O)(=O)c1ccc2c(c1)CN(C(=O)C(F)(F)F)CC2	900114
C=C(C)COc1cccc(S(=O)(=O)N(C)C[C@@H]2Oc3cc(-c4cc(C)ccc4OC(C)C)ccc3S(=O)(=O)N([C@@H](C)COC(=O)NC[3H])C[C@@H]2C)c1	900115
C=C(C)COc1cccc(S(=O)(=O)N(C)C[C@@H]2Oc3cc(-c4cc(F)cc(F)c4)ccc3S(=O)(=O)N([C@@H](C)COC(=O)NC[3H])C[C@@H]2C)c1	900116
C=C(C)COc1cccc(S(=O)(=O)N(C)C[C@@H]2Oc3cc(-c4cc(O)cc(C(=O)OC)c4)ccc3S(=O)(=O)N([C@@H](C)COC(=O)NC[3H])C[C@@H]2C)c1	900117
C=C(C)COc1cccc(S(=O)(=O)N(C)C[C@@H]2Oc3cc(-c4cccnc4OC)ccc3S(=O)(=O)N([C@@H](C)COC(=O)NC[3H])C[C@@H]2C)c1	900118
C=C(C)COc1cccc(S(=O)(=O)N(C)C[C@@H]2Oc3cc(-c4ccc(CO)c(Cl)c4)ccc3S(=O)(=O)N([C@@H](C)COC(=O)NC[3H])C[C@@H]2C)c1	900119
C=C(C)COc1cccc(S(=O)(=O)N(C)C[C@@H]2Oc3cc(-c4cccc(Cn5cccn5)c4)ccc3S(=O)(=O)N([C@@H](C)COC(=O)NC[3H])C[C@@H]2C)c1	900120
C=C(C)COc1cccc(S(=O)(=O)N(C)C[C@@H]2Oc3cc(-c4ccc5nnn(C)c5c4)ccc3S(=O)(=O)N([C@@H](C)COC(=O)NC[3H])C[C@@H]2C)c1	900121
C=C(C)COc1cccc(S(=O)(=O)N(C)C[C@@H]2Oc3cc(-c4cc(OC)ccc4F)ccc3S(=O)(=O)N([C@@H](C)COC(=O)NC[3H])C[C@@H]2C)c1	900122
C=C(C)COc1cccc(S(=O)(=O)N(C)C[C@@H]2Oc3cc(-c4cccnc4OCC)ccc3S(=O)(=O)N([C@@H](C)COC(=O)NC[3H])C[C@@H]2C)c1	900123
C=C(C)COc1cccc(S(=O)(=O)N(C)C[C@@H]2Oc3cc(-c4cccc(C(C)=O)c4)ccc3S(=O)(=O)N([C@@H](C)COC(=O)NC[3H])C[C@@H]2C)c1	900124
C=C(C)COc1cccc(S(=O)(=O)N(C)C[C@@H]2Oc3cc(-c4ccc(CCC(=O)O)cc4)ccc3S(=O)(=O)N([C@@H](C)COC(=O)NC[3H])C[C@@H]2C)c1	900125
C=C(C)COc1cccc(S(=O)(=O)N(C)C[C@@H]2Oc3cc(-c4ccc(S(C)(=O)=O)cc4)ccc3S(=O)(=O)N([C@@H](C)COC(=O)NC[3H])C[C@@H]2C)c1	900126
C=C(C)COc1cccc(S(=O)(=O)N(C)C[C@@H]2Oc3cc(-c4ccccc4CC)ccc3S(=O)(=O)N([C@@H](C)COC(=O)NC[3H])C[C@@H]2C)c1	900127
C=C(C)COc1cccc(S(=O)(=O)N(C)C[C@@H]2Oc3cc(-c4cccc(N)c4)ccc3S(=O)(=O)N([C@@H](C)COC(=O)NC[3H])C[C@@H]2C)c1	900128
C=C(C)COc1cccc(S(=O)(=O)N(C)C[C@@H]2Oc3cc(-c4ccc(OCC)cc4)ccc3S(=O)(=O)N([C@@H](C)COC(=O)NC[3H])C[C@@H]2C)c1	900129
C=C(C)COc1cccc(S(=O)(=O)N(C)C[C@@H]2Oc3cc(-c4cncnc4)ccc3S(=O)(=O)N([C@@H](C)COC(=O)NC[3H])C[C@@H]2C)c1	900130
C=C(C)COc1cccc(S(=O)(=O)N(C)C[C@@H]2Oc3cc(-c4cnc(N(C)C)c(Cl)c4)ccc3S(=O)(=O)N([C@@H](C)COC(=O)NC[3H])C[C@@H]2C)c1	900131
C=C(C)COc1cccc(S(=O)(=O)N(C)C[C@@H]2Oc3cc(-c4ccc(Cl)c(Cl)c4)ccc3S(=O)(=O)N([C@@H](C)COC(=O)NC[3H])C[C@@H]2C)c1	900132
C=C(C)COc1cccc(S(=O)(=O)N(C)C[C@@H]2Oc3cc(-c4ccc(CCCC)cc4)ccc3S(=O)(=O)N([C@@H](C)COC(=O)NC[3H])C[C@@H]2C)c1	900133
C[C@H]1CN([C@@H](C)COC(=O)NC[3H])S(=O)(=O)c2ccc(Br)cc2O[C@H]1CN(C)S(=O)(=O)c1ccc(C=O)cc1	900134
Cc1cccc(-c2ccc3c(c2)O[C@@H](CN(C)S(=O)(=O)c2ccc(C=O)cc2)[C@@H](C)CN([C@@H](C)COC(=O)NC[3H])S3(=O)=O)c1C	900135
C[C@H]1CN([C@@H](C)COC(=O)NC[3H])S(=O)(=O)c2ccc(-c3cc(Cl)cc(Cl)c3)cc2O[C@H]1CN(C)S(=O)(=O)c1ccc(C=O)cc1	900136
C[C@H]1CN([C@@H](C)COC(=O)NC[3H])S(=O)(=O)c2ccc(-c3ccc4ccccc4c3)cc2O[C@H]1CN(C)S(=O)(=O)c1ccc(C=O)cc1	900137
C[C@H]1CN([C@@H](C)COC(=O)NC[3H])S(=O)(=O)c2ccc(-c3cc(F)c(F)c(F)c3)cc2O[C@H]1CN(C)S(=O)(=O)c1ccc(C=O)cc1	900138
Cc1ccc(-c2ccc3c(c2)O[C@@H](CN(C)S(=O)(=O)c2ccc(C=O)cc2)[C@@H](C)CN([C@@H](C)COC(=O)NC[3H])S3(=O)=O)c(F)c1	900139
C[C@H]1CN([C@@H](C)COC(=O)NC[3H])S(=O)(=O)c2ccc(-c3ccc4c(c3)OC(F)(F)O4)cc2O[C@H]1CN(C)S(=O)(=O)c1ccc(C=O)cc1	900140
COc1ccc(-c2ccc3c(c2)O[C@@H](CN(C)S(=O)(=O)c2ccc(C=O)cc2)[C@@H](C)CN([C@@H](C)COC(=O)NC[3H])S3(=O)=O)cc1C#N	900141
C[C@H]1CN([C@@H](C)COC(=O)NC[3H])S(=O)(=O)c2ccc(-c3ccc(C(=O)O)cc3Cl)cc2O[C@H]1CN(C)S(=O)(=O)c1ccc(C=O)cc1	900142
COc1cc(CO)ccc1-c1ccc2c(c1)O[C@@H](CN(C)S(=O)(=O)c1cnn(C(C)C)c1)[C@@H](C)CN([C@@H](C)COC(=O)NC[3H])S2(=O)=O	900143
CC(C)n1cc(S(=O)(=O)N(C)C[C@@H]2Oc3cc(-c4ccc5ccc(=O)[nH]c5c4)ccc3S(=O)(=O)N([C@@H](C)COC(=O)NC[3H])C[C@@H]2C)cn1	900144
CC(C)n1cc(S(=O)(=O)N(C)C[C@@H]2Oc3cc(-c4ccc(CCN(C)C)cc4)ccc3S(=O)(=O)N([C@@H](C)COC(=O)NC[3H])C[C@@H]2C)cn1	900145
CC(C)n1cc(S(=O)(=O)N(C)C[C@@H]2Oc3cc(-c4ccc(C(N)=O)cc4)ccc3S(=O)(=O)N([C@@H](C)COC(=O)NC[3H])C[C@@H]2C)cn1	900146
CC(C)n1cc(S(=O)(=O)N(C)C[C@@H]2Oc3cc(-c4cccc(CN)c4)ccc3S(=O)(=O)N([C@@H](C)COC(=O)NC[3H])C[C@@H]2C)cn1	900147
CC(C)n1cc(S(=O)(=O)N(C)C[C@@H]2Oc3cc(-c4ccnc(N(C)C)c4)ccc3S(=O)(=O)N([C@@H](C)COC(=O)NC[3H])C[C@@H]2C)cn1	900148
CC(C)n1cc(S(=O)(=O)N(C)C[C@@H]2Oc3cc(-c4ccc(COC(C)(C)C)cc4)ccc3S(=O)(=O)N([C@@H](C)COC(=O)NC[3H])C[C@@H]2C)cn1	900149
Cc1ccc(-c2ccc3c(c2)O[C@@H](CN(C)S(=O)(=O)c2cnn(C(C)C)c2)[C@@H](C)CN([C@@H](C)COC(=O)NC[3H])S3(=O)=O)cc1Cl	900150
CC(C)n1cc(S(=O)(=O)N(C)C[C@@H]2Oc3cc(-c4ccccc4)ccc3S(=O)(=O)N([C@@H](C)COC(=O)NC[3H])C[C@@H]2C)cn1	900151
CC(=O)Nc1cccc(-c2ccc3c(c2)O[C@@H](CN(C)S(=O)(=O)c2cnn(C(C)C)c2)[C@@H](C)CN([C@@H](C)COC(=O)NC[3H])S3(=O)=O)c1	900152
CC(C)n1cc(S(=O)(=O)N(C)C[C@@H]2Oc3cc(-c4ccc(Cl)c(F)c4)ccc3S(=O)(=O)N([C@@H](C)COC(=O)NC[3H])C[C@@H]2C)cn1	900153
CC(C)n1cc(S(=O)(=O)N(C)C[C@@H]2Oc3cc(-c4ccc(CO)cc4)ccc3S(=O)(=O)N([C@@H](C)COC(=O)NC[3H])C[C@@H]2C)cn1	900154
Cc1cc(-c2ccc3c(c2)O[C@@H](CN(C)S(=O)(=O)c2cnn(C(C)C)c2)[C@@H](C)CN([C@@H](C)COC(=O)NC[3H])S3(=O)=O)ccc1OC(C)C	900155
Cc1ccc(-c2ccc3c(c2)O[C@@H](CN(C)S(=O)(=O)c2cnn(C(C)C)c2)[C@@H](C)CN([C@@H](C)COC(=O)NC[3H])S3(=O)=O)cc1	900156
CC(C)n1cc(S(=O)(=O)N(C)C[C@@H]2Oc3cc(Br)ccc3S(=O)(=O)N([C@@H](C)COC(=O)NC[3H])C[C@@H]2C)cn1	900157
CC(C)n1cc(S(=O)(=O)N(C)C[C@@H]2Oc3cc(-c4cccc(Cl)c4)ccc3S(=O)(=O)N([C@@H](C)COC(=O)NC[3H])C[C@@H]2C)cn1	900158
CCCOc1ccc(-c2ccc3c(c2)O[C@@H](CN(C)S(=O)(=O)c2cnn(C(C)C)c2)[C@@H](C)CN([C@@H](C)COC(=O)NC[3H])S3(=O)=O)cc1Cl	900159
Cc1cc(C)cc(-c2ccc3c(c2)O[C@@H](CN(C)S(=O)(=O)c2cnn(C(C)C)c2)[C@@H](C)CN([C@@H](C)COC(=O)NC[3H])S3(=O)=O)c1	900160
COc1ccc2cc(-c3ccc4c(c3)O[C@@H](CN(C)S(=O)(=O)c3cnn(C(C)C)c3)[C@@H](C)CN([C@@H](C)COC(=O)NC[3H])S4(=O)=O)ccc2c1	900161
COc1cc(-c2ccc3c(c2)O[C@@H](CN(C)S(=O)(=O)c2cnn(C(C)C)c2)[C@@H](C)CN([C@@H](C)COC(=O)NC[3H])S3(=O)=O)cc(OC)c1OC	900162
COc1cccc(-c2ccc3c(c2)O[C@@H](CN(C)S(=O)(=O)c2cnn(C(C)C)c2)[C@@H](C)CN([C@@H](C)COC(=O)NC[3H])S3(=O)=O)c1OC	900163
CC(C)n1cc(S(=O)(=O)N(C)C[C@@H]2Oc3cc(-c4ccc(C(F)(F)F)cc4)ccc3S(=O)(=O)N([C@@H](C)COC(=O)NC[3H])C[C@@H]2C)cn1	900164
CCN(CC)Cc1ccc(-c2ccc3c(c2)O[C@@H](CN(C)S(=O)(=O)c2cnn(C(C)C)c2)[C@@H](C)CN([C@@H](C)COC(=O)NC[3H])S3(=O)=O)cc1	900165
CCc1cccc(-c2ccc3c(c2)O[C@@H](CN(C)S(=O)(=O)c2cnn(C(C)C)c2)[C@@H](C)CN([C@@H](C)COC(=O)NC[3H])S3(=O)=O)c1	900166
CCn1ccc(-c2ccc3c(c2)O[C@@H](CN(C)S(=O)(=O)c2cnn(C(C)C)c2)[C@@H](C)CN([C@@H](C)COC(=O)NC[3H])S3(=O)=O)n1	900167
CC(C)n1cc(S(=O)(=O)N(C)C[C@@H]2Oc3cc(-c4cccc(Oc5ccccc5)c4)ccc3S(=O)(=O)N([C@@H](C)COC(=O)NC[3H])C[C@@H]2C)cn1	900168
CC(C)n1cc(S(=O)(=O)N(C)C[C@@H]2Oc3cc(-c4cccc5c4OCC5)ccc3S(=O)(=O)N([C@@H](C)COC(=O)NC[3H])C[C@@H]2C)cn1	900169
CC(C)n1cc(S(=O)(=O)N(C)C[C@@H]2Oc3cc(-c4ccc([C@H](C)O)cc4)ccc3S(=O)(=O)N([C@@H](C)COC(=O)NC[3H])C[C@@H]2C)cn1	900170
CCn1ncc(S(=O)(=O)N(C)C[C@@H]2Oc3cc(-c4ccc(C(=O)OC)c(F)c4)ccc3S(=O)(=O)N([C@@H](C)COC(=O)NC[3H])C[C@@H]2C)c1C	900171
CCn1ncc(S(=O)(=O)N(C)C[C@@H]2Oc3cc(-c4cccc5ccccc45)ccc3S(=O)(=O)N([C@@H](C)COC(=O)NC[3H])C[C@@H]2C)c1C	900172
CCn1ncc(S(=O)(=O)N(C)C[C@@H]2Oc3cc(-c4ccc(F)c(Cl)c4)ccc3S(=O)(=O)N([C@@H](C)COC(=O)NC[3H])C[C@@H]2C)c1C	900173
CCn1ncc(S(=O)(=O)N(C)C[C@@H]2Oc3cc(-c4ccc(Cl)c(OC)c4)ccc3S(=O)(=O)N([C@@H](C)COC(=O)NC[3H])C[C@@H]2C)c1C	900174
CCn1ncc(S(=O)(=O)N(C)C[C@@H]2Oc3cc(-c4ccc5c(c4)CCOC5)ccc3S(=O)(=O)N([C@@H](C)COC(=O)NC[3H])C[C@@H]2C)c1C	900175
CCn1ncc(S(=O)(=O)N(C)C[C@@H]2Oc3cc(-c4cccc(C(C)(C)C)c4)ccc3S(=O)(=O)N([C@@H](C)COC(=O)NC[3H])C[C@@H]2C)c1C	900176
CCn1ncc(S(=O)(=O)N(C)C[C@@H]2Oc3cc(-c4cccc(F)c4)ccc3S(=O)(=O)N([C@@H](C)COC(=O)NC[3H])C[C@@H]2C)c1C	900177
CCn1ncc(S(=O)(=O)N(C)C[C@@H]2Oc3cc(-c4ccc5c(c4)OCO5)ccc3S(=O)(=O)N([C@@H](C)COC(=O)NC[3H])C[C@@H]2C)c1C	900178
CCn1ncc(S(=O)(=O)N(C)C[C@@H]2Oc3cc(-c4cccc(C)c4)ccc3S(=O)(=O)N([C@@H](C)COC(=O)NC[3H])C[C@@H]2C)c1C	900179
CCn1ncc(S(=O)(=O)N(C)C[C@@H]2Oc3cc(-c4ccc(Cl)cc4C)ccc3S(=O)(=O)N([C@@H](C)COC(=O)NC[3H])C[C@@H]2C)c1C	900180
CCn1ncc(S(=O)(=O)N(C)C[C@@H]2Oc3cc(-c4ccc(Cl)cc4)ccc3S(=O)(=O)N([C@@H](C)COC(=O)NC[3H])C[C@@H]2C)c1C	900181
CCn1ncc(S(=O)(=O)N(C)C[C@@H]2Oc3cc(-c4ccc(-c5ccccc5)cc4)ccc3S(=O)(=O)N([C@@H](C)COC(=O)NC[3H])C[C@@H]2C)c1C	900182
CCn1ncc(S(=O)(=O)N(C)C[C@@H]2Oc3cc(-c4cccc(-c5ccccc5)c4)ccc3S(=O)(=O)N([C@@H](C)COC(=O)NC[3H])C[C@@H]2C)c1C	900183
CCn1ncc(S(=O)(=O)N(C)C[C@@H]2Oc3cc(-c4ccc5c(c4)CCC(=O)N5)ccc3S(=O)(=O)N([C@@H](C)COC(=O)NC[3H])C[C@@H]2C)c1C	900184
CCn1ncc(S(=O)(=O)N(C)C[C@@H]2Oc3cc(-c4cc(C(=O)O)ccc4C)ccc3S(=O)(=O)N([C@@H](C)COC(=O)NC[3H])C[C@@H]2C)c1C	900185
CCn1ncc(S(=O)(=O)N(C)C[C@@H]2Oc3cc(-c4cnn(C(C)(C)C)c4)ccc3S(=O)(=O)N([C@@H](C)COC(=O)NC[3H])C[C@@H]2C)c1C	900186
CCn1ncc(S(=O)(=O)N(C)C[C@@H]2Oc3cc(-c4ccc(F)c(C(F)(F)F)c4)ccc3S(=O)(=O)N([C@@H](C)COC(=O)NC[3H])C[C@@H]2C)c1C	900187
CCn1ncc(S(=O)(=O)N(C)C[C@@H]2Oc3cc(-c4ccc(C(=O)O)c(Cl)c4)ccc3S(=O)(=O)N([C@@H](C)COC(=O)NC[3H])C[C@@H]2C)c1C	900188
CCn1ncc(S(=O)(=O)N(C)C[C@@H]2Oc3cc(-c4ccc(C(=O)NOC)cc4)ccc3S(=O)(=O)N([C@@H](C)COC(=O)NC[3H])C[C@@H]2C)c1C	900189
CCn1ncc(S(=O)(=O)N(C)C[C@@H]2Oc3cc(-c4cccc(S(N)(=O)=O)c4)ccc3S(=O)(=O)N([C@@H](C)COC(=O)NC[3H])C[C@@H]2C)c1C	900190
CCn1ncc(S(=O)(=O)N(C)C[C@@H]2Oc3cc(-c4cnc(N)nc4)ccc3S(=O)(=O)N([C@@H](C)COC(=O)NC[3H])C[C@@H]2C)c1C	900191
CCOc1cccc(-c2ccc3c(c2)O[C@@H](CN(C)S(=O)(=O)c2cnn(CC)c2C)[C@@H](C)CN([C@@H](C)COC(=O)NC[3H])S3(=O)=O)c1	900192
CCn1ncc(S(=O)(=O)N(C)C[C@@H]2Oc3cc(-c4cc5cccc(OC)c5o4)ccc3S(=O)(=O)N([C@@H](C)COC(=O)NC[3H])C[C@@H]2C)c1C	900193
CCn1ncc(S(=O)(=O)N(C)C[C@@H]2Oc3cc(-c4cccc5c4OCCO5)ccc3S(=O)(=O)N([C@@H](C)COC(=O)NC[3H])C[C@@H]2C)c1C	900194
CCn1ncc(S(=O)(=O)N(C)C[C@@H]2Oc3cc(-c4cc(F)cc(OC)c4)ccc3S(=O)(=O)N([C@@H](C)COC(=O)NC[3H])C[C@@H]2C)c1C	900195
CCn1ncc(S(=O)(=O)N(C)C[C@@H]2Oc3cc(-c4ccc(OC(C)C)c(F)c4)ccc3S(=O)(=O)N([C@@H](C)COC(=O)NC[3H])C[C@@H]2C)c1C	900196
CCn1ncc(S(=O)(=O)N(C)C[C@@H]2Oc3cc(-c4ccc(OC)nc4)ccc3S(=O)(=O)N([C@@H](C)COC(=O)NC[3H])C[C@@H]2C)c1C	900197
CCOC(=O)c1ccc(-c2ccc3c(c2)O[C@@H](CN(C)S(=O)(=O)c2cnn(CC)c2C)[C@@H](C)CN([C@@H](C)COC(=O)NC[3H])S3(=O)=O)cc1F	900198
Cc1nc(S(=O)(=O)N(C)C[C@@H]2Oc3cc(-c4ccc5c(c4)CCC5)ccc3S(=O)(=O)N([C@@H](C)COC(=O)NC[3H])C[C@@H]2C)cn1C	900199
CNC(=O)Nc1ccc(-c2ccc3c(c2)O[C@@H](CN(C)S(=O)(=O)c2cn(C)c(C)n2)[C@@H](C)CN([C@@H](C)COC(=O)NC[3H])S3(=O)=O)cc1	900200
COc1c(C)cc(-c2ccc3c(c2)O[C@@H](CN(C)S(=O)(=O)c2cn(C)c(C)n2)[C@@H](C)CN([C@@H](C)COC(=O)NC[3H])S3(=O)=O)cc1C	900201
Cc1nc(S(=O)(=O)N(C)C[C@@H]2Oc3cc(-c4cccc(CCC(=O)O)c4)ccc3S(=O)(=O)N([C@@H](C)COC(=O)NC[3H])C[C@@H]2C)cn1C	900202
COc1cc(-c2ccc3c(c2)O[C@@H](CN(C)S(=O)(=O)c2cn(C)c(C)n2)[C@@H](C)CN([C@@H](C)COC(=O)NC[3H])S3(=O)=O)ccc1C	900203
Cc1nc(S(=O)(=O)N(C)C[C@@H]2Oc3cc(-c4cccc5ccoc45)ccc3S(=O)(=O)N([C@@H](C)COC(=O)NC[3H])C[C@@H]2C)cn1C	900204
Cc1nc(S(=O)(=O)N(C)C[C@@H]2Oc3cc(-c4ccccc4CO)ccc3S(=O)(=O)N([C@@H](C)COC(=O)NC[3H])C[C@@H]2C)cn1C	900205
Cc1cc(-c2ccc3c(c2)O[C@@H](CN(C)S(=O)(=O)c2cn(C)c(C)n2)[C@@H](C)CN([C@@H](C)COC(=O)NC[3H])S3(=O)=O)ccc1F	900206
Cc1nc2ccc(-c3ccc4c(c3)O[C@@H](CN(C)S(=O)(=O)c3cn(C)c(C)n3)[C@@H](C)CN([C@@H](C)COC(=O)NC[3H])S4(=O)=O)cc2o1	900207
Cc1nc(S(=O)(=O)N(C)C[C@@H]2Oc3cc(-c4ccc(Oc5ccccc5)cc4)ccc3S(=O)(=O)N([C@@H](C)COC(=O)NC[3H])C[C@@H]2C)cn1C	900208
Cc1cc2cc(-c3ccc4c(c3)O[C@@H](CN(C)S(=O)(=O)c3cn(C)c(C)n3)[C@@H](C)CN([C@@H](C)COC(=O)NC[3H])S4(=O)=O)ccc2[nH]1	900209
COc1ccc(C#N)cc1-c1ccc2c(c1)O[C@@H](CN(C)S(=O)(=O)c1cn(C)c(C)n1)[C@@H](C)CN([C@@H](C)COC(=O)NC[3H])S2(=O)=O	900210
COc1ncc(Cl)cc1-c1ccc2c(c1)O[C@@H](CN(C)S(=O)(=O)c1cn(C)c(C)n1)[C@@H](C)CN([C@@H](C)COC(=O)NC[3H])S2(=O)=O	900211
Cc1nc(S(=O)(=O)N(C)C[C@@H]2Oc3cc(-c4ccc5c(c4)CCCO5)ccc3S(=O)(=O)N([C@@H](C)COC(=O)NC[3H])C[C@@H]2C)cn1C	900212
CCCNC(=O)c1cccc(-c2ccc3c(c2)O[C@@H](CN(C)S(=O)(=O)c2cn(C)c(C)n2)[C@@H](C)CN([C@@H](C)COC(=O)NC[3H])S3(=O)=O)c1	900213
Cc1ccc(C(N)=O)cc1-c1ccc2c(c1)O[C@@H](CN(C)S(=O)(=O)c1cn(C)c(C)n1)[C@@H](C)CN([C@@H](C)COC(=O)NC[3H])S2(=O)=O	900214
COc1ccc(-c2ccc3c(c2)O[C@@H](CN(C)S(=O)(=O)c2cn(C)c(C)n2)[C@@H](C)CN([C@@H](C)COC(=O)NC[3H])S3(=O)=O)cc1F	900215
Cc1nc(S(=O)(=O)N(C)C[C@@H]2Oc3cc(-c4cccc(O)c4)ccc3S(=O)(=O)N([C@@H](C)COC(=O)NC[3H])C[C@@H]2C)cn1C	900216
COc1cc(CO)ccc1-c1ccc2c(c1)O[C@@H](CN(C)S(=O)(=O)c1cn(C)c(C)n1)[C@@H](C)CN([C@@H](C)COC(=O)NC[3H])S2(=O)=O	900217
Cc1nc(S(=O)(=O)N(C)C[C@@H]2Oc3cc(-c4ccc5ccc(=O)[nH]c5c4)ccc3S(=O)(=O)N([C@@H](C)COC(=O)NC[3H])C[C@@H]2C)cn1C	900218
Cc1nc(S(=O)(=O)N(C)C[C@@H]2Oc3cc(-c4ccc(CCN(C)C)cc4)ccc3S(=O)(=O)N([C@@H](C)COC(=O)NC[3H])C[C@@H]2C)cn1C	900219
Cc1nc(S(=O)(=O)N(C)C[C@@H]2Oc3cc(-c4cccc(COC(C)C)c4)ccc3S(=O)(=O)N([C@@H](C)COC(=O)NC[3H])C[C@@H]2C)cn1C	900220
Cc1nc(S(=O)(=O)N(C)C[C@@H]2Oc3cc(-c4ccc(C(N)=O)cc4)ccc3S(=O)(=O)N([C@@H](C)COC(=O)NC[3H])C[C@@H]2C)cn1C	900221
Cc1nc(S(=O)(=O)N(C)C[C@@H]2Oc3cc(-c4cccc(CN)c4)ccc3S(=O)(=O)N([C@@H](C)COC(=O)NC[3H])C[C@@H]2C)cn1C	900222
Cc1nc(S(=O)(=O)N(C)C[C@@H]2Oc3cc(-c4ccc(COC(C)(C)C)cc4)ccc3S(=O)(=O)N([C@@H](C)COC(=O)NC[3H])C[C@@H]2C)cn1C	900223
Cc1ccc(-c2ccc3c(c2)O[C@@H](CN(C)S(=O)(=O)c2cn(C)c(C)n2)[C@@H](C)CN([C@@H](C)COC(=O)NC[3H])S3(=O)=O)cc1Cl	900224
Cc1nc(S(=O)(=O)N(C)C[C@@H]2Oc3cc(-c4ccc(F)nc4)ccc3S(=O)(=O)N([C@@H](C)COC(=O)NC[3H])C[C@@H]2C)cn1C	900225
Cc1nc(S(=O)(=O)N(C)C[C@@H]2Oc3cc(-c4ccccc4)ccc3S(=O)(=O)N([C@@H](C)COC(=O)NC[3H])C[C@@H]2C)cn1C	900226
CNC(=O)c1ccc(-c2ccc3c(c2)O[C@@H](CN(C)S(=O)(=O)c2cncc(OC)c2)[C@@H](C)CN([C@@H](C)COC(=O)NC[3H])S3(=O)=O)cc1	900227
COc1cncc(S(=O)(=O)N(C)C[C@@H]2Oc3cc(-c4ccc(C5(CO)CC5)cc4)ccc3S(=O)(=O)N([C@@H](C)COC(=O)NC[3H])C[C@@H]2C)c1	900228
CCNC(=O)c1ccc(-c2ccc3c(c2)O[C@@H](CN(C)S(=O)(=O)c2cncc(OC)c2)[C@@H](C)CN([C@@H](C)COC(=O)NC[3H])S3(=O)=O)cc1	900229
COc1cncc(S(=O)(=O)N(C)C[C@@H]2Oc3cc(-c4cccc(Cl)c4F)ccc3S(=O)(=O)N([C@@H](C)COC(=O)NC[3H])C[C@@H]2C)c1	900230
COc1cncc(S(=O)(=O)N(C)C[C@@H]2Oc3cc(-c4cnn(-c5ccncc5)c4)ccc3S(=O)(=O)N([C@@H](C)COC(=O)NC[3H])C[C@@H]2C)c1	900231
COC(=O)c1cc(-c2ccc3c(c2)O[C@@H](CN(C)S(=O)(=O)c2cncc(OC)c2)[C@@H](C)CN([C@@H](C)COC(=O)NC[3H])S3(=O)=O)ccc1O	900232
COc1cncc(S(=O)(=O)N(C)C[C@@H]2Oc3cc(-c4ccc(C5(N)CCCC5)cc4)ccc3S(=O)(=O)N([C@@H](C)COC(=O)NC[3H])C[C@@H]2C)c1	900233
COc1cncc(S(=O)(=O)N(C)C[C@@H]2Oc3cc(-c4cccc(C(=O)NC5CC5)c4)ccc3S(=O)(=O)N([C@@H](C)COC(=O)NC[3H])C[C@@H]2C)c1	900234
COc1cncc(S(=O)(=O)N(C)C[C@@H]2Oc3cc(-c4ccc(C5CC(=O)C5)cc4)ccc3S(=O)(=O)N([C@@H](C)COC(=O)NC[3H])C[C@@H]2C)c1	900235
COC(=O)c1cc(-c2ccc3c(c2)O[C@@H](CN(C)S(=O)(=O)c2cncc(OC)c2)[C@@H](C)CN([C@@H](C)COC(=O)NC[3H])S3(=O)=O)ccc1Cl	900236
COC(=O)c1cc(-c2ccc3c(c2)O[C@@H](CN(C)S(=O)(=O)c2cncc(OC)c2)[C@@H](C)CN([C@@H](C)COC(=O)NC[3H])S3(=O)=O)ccc1C	900237
COc1cncc(S(=O)(=O)N(C)C[C@@H]2Oc3cc(-c4ccc(S(N)(=O)=O)cc4)ccc3S(=O)(=O)N([C@@H](C)COC(=O)NC[3H])C[C@@H]2C)c1	900238
COc1cncc(S(=O)(=O)N(C)C[C@@H]2Oc3cc(-c4cc(F)cc(C(F)(F)F)c4)ccc3S(=O)(=O)N([C@@H](C)COC(=O)NC[3H])C[C@@H]2C)c1	900239
COC(=O)c1cc(Cl)cc(-c2ccc3c(c2)O[C@@H](CN(C)S(=O)(=O)c2cncc(OC)c2)[C@@H](C)CN([C@@H](C)COC(=O)NC[3H])S3(=O)=O)c1	900240
COc1cncc(S(=O)(=O)N(C)C[C@@H]2Oc3cc(-c4cccc(O)c4F)ccc3S(=O)(=O)N([C@@H](C)COC(=O)NC[3H])C[C@@H]2C)c1	900241
COc1cncc(S(=O)(=O)N(C)C[C@@H]2Oc3cc(-c4cnc(OC)c(C)c4)ccc3S(=O)(=O)N([C@@H](C)COC(=O)NC[3H])C[C@@H]2C)c1	900242
COC(=O)c1ccc(-c2ccc3c(c2)O[C@@H](CN(C)S(=O)(=O)c2cncc(OC)c2)[C@@H](C)CN([C@@H](C)COC(=O)NC[3H])S3(=O)=O)o1	900243
COC(=O)c1ccc(-c2ccc3c(c2)O[C@@H](CN(C)S(=O)(=O)c2cncc(OC)c2)[C@@H](C)CN([C@@H](C)COC(=O)NC[3H])S3(=O)=O)cc1F	900244
COc1cncc(S(=O)(=O)N(C)C[C@@H]2Oc3cc(-c4cccc5ccccc45)ccc3S(=O)(=O)N([C@@H](C)COC(=O)NC[3H])C[C@@H]2C)c1	900245
COc1cncc(S(=O)(=O)N(C)C[C@@H]2Oc3cc(-c4ccc(F)c(Cl)c4)ccc3S(=O)(=O)N([C@@H](C)COC(=O)NC[3H])C[C@@H]2C)c1	900246
COc1cncc(S(=O)(=O)N(C)C[C@@H]2Oc3cc(-c4ccc(Cl)c(OC)c4)ccc3S(=O)(=O)N([C@@H](C)COC(=O)NC[3H])C[C@@H]2C)c1	900247
COc1cncc(S(=O)(=O)N(C)C[C@@H]2Oc3cc(-c4ccc5c(c4)CCOC5)ccc3S(=O)(=O)N([C@@H](C)COC(=O)NC[3H])C[C@@H]2C)c1	900248
COc1cncc(S(=O)(=O)N(C)C[C@@H]2Oc3cc(-c4cccc(C(C)(C)C)c4)ccc3S(=O)(=O)N([C@@H](C)COC(=O)NC[3H])C[C@@H]2C)c1	900249
COc1cncc(S(=O)(=O)N(C)C[C@@H]2Oc3cc(-c4cccc(F)c4)ccc3S(=O)(=O)N([C@@H](C)COC(=O)NC[3H])C[C@@H]2C)c1	900250
COc1cncc(S(=O)(=O)N(C)C[C@@H]2Oc3cc(-c4ccc5c(c4)OCO5)ccc3S(=O)(=O)N([C@@H](C)COC(=O)NC[3H])C[C@@H]2C)c1	900251
COc1cncc(S(=O)(=O)N(C)C[C@@H]2Oc3cc(-c4cccc(C)c4)ccc3S(=O)(=O)N([C@@H](C)COC(=O)NC[3H])C[C@@H]2C)c1	900252
COc1cncc(S(=O)(=O)N(C)C[C@@H]2Oc3cc(-c4ccc(Cl)cc4C)ccc3S(=O)(=O)N([C@@H](C)COC(=O)NC[3H])C[C@@H]2C)c1	900253
COc1cncc(S(=O)(=O)N(C)C[C@@H]2Oc3cc(-c4ccc(Cl)cc4)ccc3S(=O)(=O)N([C@@H](C)COC(=O)NC[3H])C[C@@H]2C)c1	900254
COc1ccc(S(=O)(=O)N(C)C[C@@H]2Oc3cc(-c4ccc5nnn(C)c5c4)ccc3S(=O)(=O)N([C@@H](C)COC(=O)NC[3H])C[C@@H]2C)cc1	900255
COc1ccc(S(=O)(=O)N(C)C[C@@H]2Oc3cc(-c4cc(OC)ccc4F)ccc3S(=O)(=O)N([C@@H](C)COC(=O)NC[3H])C[C@@H]2C)cc1	900256
CCOc1ncccc1-c1ccc2c(c1)O[C@@H](CN(C)S(=O)(=O)c1ccc(OC)cc1)[C@@H](C)CN([C@@H](C)COC(=O)NC[3H])S2(=O)=O	900257
COc1ccc(S(=O)(=O)N(C)C[C@@H]2Oc3cc(-c4cccc(C(C)=O)c4)ccc3S(=O)(=O)N([C@@H](C)COC(=O)NC[3H])C[C@@H]2C)cc1	900258
COc1ccc(S(=O)(=O)N(C)C[C@@H]2Oc3cc(-c4ccc(CCC(=O)O)cc4)ccc3S(=O)(=O)N([C@@H](C)COC(=O)NC[3H])C[C@@H]2C)cc1	900259
COc1ccc(S(=O)(=O)N(C)C[C@@H]2Oc3cc(-c4ccc(S(C)(=O)=O)cc4)ccc3S(=O)(=O)N([C@@H](C)COC(=O)NC[3H])C[C@@H]2C)cc1	900260
CCc1ccccc1-c1ccc2c(c1)O[C@@H](CN(C)S(=O)(=O)c1ccc(OC)cc1)[C@@H](C)CN([C@@H](C)COC(=O)NC[3H])S2(=O)=O	900261
COc1ccc(S(=O)(=O)N(C)C[C@@H]2Oc3cc(-c4cccc(N)c4)ccc3S(=O)(=O)N([C@@H](C)COC(=O)NC[3H])C[C@@H]2C)cc1	900262
CCOc1ccc(-c2ccc3c(c2)O[C@@H](CN(C)S(=O)(=O)c2ccc(OC)cc2)[C@@H](C)CN([C@@H](C)COC(=O)NC[3H])S3(=O)=O)cc1	900263
COc1ccc(S(=O)(=O)N(C)C[C@@H]2Oc3cc(-c4cncnc4)ccc3S(=O)(=O)N([C@@H](C)COC(=O)NC[3H])C[C@@H]2C)cc1	900264
COc1ccc(S(=O)(=O)N(C)C[C@@H]2Oc3cc(-c4cnc(N(C)C)c(Cl)c4)ccc3S(=O)(=O)N([C@@H](C)COC(=O)NC[3H])C[C@@H]2C)cc1	900265
COc1ccc(S(=O)(=O)N(C)C[C@@H]2Oc3cc(-c4ccc(Cl)c(Cl)c4)ccc3S(=O)(=O)N([C@@H](C)COC(=O)NC[3H])C[C@@H]2C)cc1	900266
CCCCc1ccc(-c2ccc3c(c2)O[C@@H](CN(C)S(=O)(=O)c2ccc(OC)cc2)[C@@H](C)CN([C@@H](C)COC(=O)NC[3H])S3(=O)=O)cc1	900267
COc1cccc(S(=O)(=O)N(C)C[C@@H]2Oc3cc(Br)ccc3S(=O)(=O)N([C@@H](C)COC(=O)NC[3H])C[C@@H]2C)c1	900268
COc1cc(OC)cc(-c2ccc3c(c2)O[C@@H](CN(C)S(=O)(=O)c2cccc(OC)c2)[C@@H](C)CN([C@@H](C)COC(=O)NC[3H])S3(=O)=O)c1	900269
COc1cccc(S(=O)(=O)N(C)C[C@@H]2Oc3cc(-c4cccc(C)c4C)ccc3S(=O)(=O)N([C@@H](C)COC(=O)NC[3H])C[C@@H]2C)c1	900270
COc1cccc(S(=O)(=O)N(C)C[C@@H]2Oc3cc(-c4cc(Cl)cc(Cl)c4)ccc3S(=O)(=O)N([C@@H](C)COC(=O)NC[3H])C[C@@H]2C)c1	900271
COc1cccc(S(=O)(=O)N(C)C[C@@H]2Oc3cc(-c4ccc5ccccc5c4)ccc3S(=O)(=O)N([C@@H](C)COC(=O)NC[3H])C[C@@H]2C)c1	900272
COc1cccc(S(=O)(=O)N(C)C[C@@H]2Oc3cc(-c4cc(F)c(F)c(F)c4)ccc3S(=O)(=O)N([C@@H](C)COC(=O)NC[3H])C[C@@H]2C)c1	900273
COc1cccc(S(=O)(=O)N(C)C[C@@H]2Oc3cc(-c4ccc5cc[nH]c5c4)ccc3S(=O)(=O)N([C@@H](C)COC(=O)NC[3H])C[C@@H]2C)c1	900274
COc1cccc(S(=O)(=O)N(C)C[C@@H]2Oc3cc(-c4ccc5c(c4)OC(F)(F)O5)ccc3S(=O)(=O)N([C@@H](C)COC(=O)NC[3H])C[C@@H]2C)c1	900275
COc1cccc(S(=O)(=O)N(C)C[C@@H]2Oc3cc(-c4ccc(OC)c(C#N)c4)ccc3S(=O)(=O)N([C@@H](C)COC(=O)NC[3H])C[C@@H]2C)c1	900276
COc1cccc(S(=O)(=O)N(C)C[C@@H]2Oc3cc(-c4ccc(C(=O)O)cc4Cl)ccc3S(=O)(=O)N([C@@H](C)COC(=O)NC[3H])C[C@@H]2C)c1	900277
COc1cccc(S(=O)(=O)N(C)C[C@@H]2Oc3cc(-c4cc(F)cc(Cl)c4)ccc3S(=O)(=O)N([C@@H](C)COC(=O)NC[3H])C[C@@H]2C)c1	900278
COc1cccc(S(=O)(=O)N(C)C[C@@H]2Oc3cc(-c4ccc(F)cc4C)ccc3S(=O)(=O)N([C@@H](C)COC(=O)NC[3H])C[C@@H]2C)c1	900279
COc1cccc(S(=O)(=O)N(C)C[C@@H]2Oc3cc(-c4ccc(CC(C)C)cc4)ccc3S(=O)(=O)N([C@@H](C)COC(=O)NC[3H])C[C@@H]2C)c1	900280
COc1cccc(S(=O)(=O)N(C)C[C@@H]2Oc3cc(-c4cccc(C(C)C)c4)ccc3S(=O)(=O)N([C@@H](C)COC(=O)NC[3H])C[C@@H]2C)c1	900281
COc1cccc(S(=O)(=O)N(C)C[C@@H]2Oc3cc(-c4cccc(CCO)c4)ccc3S(=O)(=O)N([C@@H](C)COC(=O)NC[3H])C[C@@H]2C)c1	900282
Cn1c(=O)[nH]c2ccc(-c3ccc([C@H]4[C@H]5CN(Cc6ccc7c(c6)CCC7)CCCCN5[C@H]4COC(=O)NC[3H])cc3)cc21	900283
CCOc1ccc(-c2ccc([C@H]3[C@H]4CN(Cc5ccc6c(c5)CCC6)CCCCN4[C@H]3COC(=O)NC[3H])cc2)cc1C	900284
Cc1ccc(Cl)cc1-c1ccc([C@H]2[C@H]3CN(Cc4ccc5c(c4)CCC5)CCCCN3[C@H]2COC(=O)NC[3H])cc1	900285
CCCOc1cccc(-c2ccc([C@H]3[C@H]4CN(Cc5ccc6c(c5)CCC6)CCCCN4[C@H]3COC(=O)NC[3H])cc2)c1	900286
COc1ccc(-c2ccc([C@H]3[C@H]4CN(Cc5ccc6c(c5)CCC6)CCCCN4[C@H]3COC(=O)NC[3H])cc2)cc1C	900287
O=C(NC[3H])OC[C@H]1[C@@H](c2ccc(-c3cccc4c3CNC4=O)cc2)[C@H]2CN(Cc3ccc4c(c3)CCC4)CCCCN21	900288
CCOc1ccccc1-c1ccc([C@H]2[C@H]3CN(Cc4ccc5c(c4)CCC5)CCCCN3[C@H]2COC(=O)NC[3H])cc1	900289
CNC(=O)c1ccc(-c2ccc([C@H]3[C@H]4CN(Cc5ccc6c(c5)CCC6)CCCCN4[C@H]3COC(=O)NC[3H])cc2)cc1C	900290
CC(C)NC(=O)c1cccc(-c2ccc([C@H]3[C@H]4CN(Cc5ccc6c(c5)CCC6)CCCCN4[C@H]3COC(=O)NC[3H])cc2)c1	900291
COC(=O)c1cccc(-c2ccc([C@H]3[C@H]4CN(Cc5ccc6c(c5)CCC6)CCCCN4[C@H]3COC(=O)NC[3H])cc2)c1F	900292
Cc1c(Cl)cccc1-c1ccc([C@H]2[C@H]3CN(Cc4ccc5c(c4)CCC5)CCCCN3[C@H]2COC(=O)NC[3H])cc1	900293
CS(=O)(=O)c1ccc(-c2ccc([C@H]3[C@H]4CN(Cc5ccc6c(c5)CCC6)CCCCN4[C@H]3COC(=O)NC[3H])cc2)cc1	900294
Cc1ccc(F)cc1-c1ccc([C@H]2[C@H]3CN(Cc4ccc5c(c4)CCC5)CCCCN3[C@H]2COC(=O)NC[3H])cc1	900295
O=C(NC[3H])OC[C@H]1[C@@H](c2ccc(-c3cc(Cl)cc(C(=O)O)c3)cc2)[C@H]2CN(Cc3ccc4c(c3)CCC4)CCCCN21	900296
CC(C)(C)[C@H]1CC=C(c2ccc([C@H]3[C@H]4CN(Cc5ccc6c(c5)CCC6)CCCCN4[C@H]3COC(=O)NC[3H])cc2)CC1	900297
Cc1ccc2cc(-c3ccc([C@H]4[C@H]5CN(Cc6ccc7c(c6)CCC7)CCCCN5[C@H]4COC(=O)NC[3H])cc3)ccc2n1	900298
O=C(NC[3H])OC[C@H]1[C@@H](c2ccc(-c3ccc(Cl)c(C(=O)O)c3)cc2)[C@H]2CN(Cc3ccc4c(c3)CCC4)CCCCN21	900299
O=C(NC[3H])OC[C@H]1[C@@H](c2ccc(-c3ccc4c(c3)COC(=O)N4)cc2)[C@H]2CN(Cc3ccc4c(c3)CCC4)CCCCN21	900300
CCOC(=O)c1cccc(-c2ccc([C@H]3[C@H]4CN(Cc5ccc6c(c5)CCC6)CCCCN4[C@H]3COC(=O)NC[3H])cc2)c1	900301
O=C(NC[3H])OC[C@H]1[C@@H](c2ccc(-c3cccc(CO)c3)cc2)[C@H]2CN(Cc3ccc4c(c3)CCC4)CCCCN21	900302
O=C(NC[3H])OC[C@H]1[C@@H](c2ccc(-c3cccc(C(=O)O)c3F)cc2)[C@H]2CN(Cc3ccc4c(c3)CCC4)CCCCN21	900303
O=C(NC[3H])OC[C@H]1[C@@H](c2ccc(-c3cccc(C(=O)O)c3)cc2)[C@H]2CN(Cc3ccc4c(c3)CCC4)CCCCN21	900304
COC(=O)c1ccc(-c2ccc([C@H]3[C@H]4CN(Cc5ccc6c(c5)CCC6)CCCCN4[C@H]3COC(=O)NC[3H])cc2)c(F)c1	900305
CNC(=O)c1ccc(-c2ccc([C@H]3[C@H]4CN(Cc5ccc6c(c5)CCC6)CCCCN4[C@H]3COC(=O)NC[3H])cc2)cc1	900306
O=C(NC[3H])OC[C@H]1[C@@H](c2ccc(-c3ccc(C4(CO)CC4)cc3)cc2)[C@H]2CN(Cc3ccc4c(c3)CCC4)CCCCN21	900307
CCNC(=O)c1ccc(-c2ccc([C@H]3[C@H]4CN(Cc5ccc6c(c5)CCC6)CCCCN4[C@H]3COC(=O)NC[3H])cc2)cc1	900308
O=C(NC[3H])OC[C@H]1[C@@H](c2ccc(-c3cccc(Cl)c3F)cc2)[C@H]2CN(Cc3ccc4c(c3)CCC4)CCCCN21	900309
O=C(NC[3H])OC[C@H]1[C@@H](c2ccc(-c3cnn(-c4ccncc4)c3)cc2)[C@H]2CN(Cc3ccc4c(c3)CCC4)CCCCN21	900310
NC1(c2ccc(-c3ccc([C@H]4[C@H]5CN(Cc6ccc7c(c6)CCC7)CCCCN5[C@H]4COC(=O)NC[3H])cc3)cc2)CCCC1	900311
O=C(NC[3H])OC[C@H]1[C@@H](c2ccc(-c3cccc(C(=O)NC4CC4)c3)cc2)[C@H]2CN(Cc3ccc4c(c3)CCC4)CCCCN21	900312
Nc1cccc(-c2ccc([C@H]3[C@H]4CN(Cc5nc(-c6ccccc6)c[nH]5)CCCCN4[C@H]3COC(=O)NC[3H])cc2)c1	900313
CCOc1ccc(-c2ccc([C@H]3[C@H]4CN(Cc5nc(-c6ccccc6)c[nH]5)CCCCN4[C@H]3COC(=O)NC[3H])cc2)cc1	900314
O=C(NC[3H])OC[C@H]1[C@@H](c2ccc(-c3cncnc3)cc2)[C@H]2CN(Cc3nc(-c4ccccc4)c[nH]3)CCCCN21	900315
CN(C)c1ncc(-c2ccc([C@H]3[C@H]4CN(Cc5nc(-c6ccccc6)c[nH]5)CCCCN4[C@H]3COC(=O)NC[3H])cc2)cc1Cl	900316
O=C(NC[3H])OC[C@H]1[C@@H](c2ccc(-c3ccc(Cl)c(Cl)c3)cc2)[C@H]2CN(Cc3nc(-c4ccccc4)c[nH]3)CCCCN21	900317
CCCCc1ccc(-c2ccc([C@H]3[C@H]4CN(Cc5nc(-c6ccccc6)c[nH]5)CCCCN4[C@H]3COC(=O)NC[3H])cc2)cc1	900318
COc1nc2ccccc2cc1CN1CCCCN2[C@H](C1)[C@H](c1ccc(Br)cc1)[C@@H]2COC(=O)NC[3H]	900319
COc1cc(OC)cc(-c2ccc([C@H]3[C@H]4CN(Cc5cc6ccccc6nc5OC)CCCCN4[C@H]3COC(=O)NC[3H])cc2)c1	900320
COc1nc2ccccc2cc1CN1CCCCN2[C@H](C1)[C@H](c1ccc(-c3cccc(C)c3C)cc1)[C@@H]2COC(=O)NC[3H]	900321
COc1nc2ccccc2cc1CN1CCCCN2[C@H](C1)[C@H](c1ccc(-c3cc(Cl)cc(Cl)c3)cc1)[C@@H]2COC(=O)NC[3H]	900322
COc1nc2ccccc2cc1CN1CCCCN2[C@H](C1)[C@H](c1ccc(-c3ccc4ccccc4c3)cc1)[C@@H]2COC(=O)NC[3H]	900323
COc1nc2ccccc2cc1CN1CCCCN2[C@H](C1)[C@H](c1ccc(-c3cc(F)c(F)c(F)c3)cc1)[C@@H]2COC(=O)NC[3H]	900324
COc1nc2ccccc2cc1CN1CCCCN2[C@H](C1)[C@H](c1ccc(-c3ccc(C)cc3F)cc1)[C@@H]2COC(=O)NC[3H]	900325
COc1nc2ccccc2cc1CN1CCCCN2[C@H](C1)[C@H](c1ccc(-c3ccc4cc[nH]c4c3)cc1)[C@@H]2COC(=O)NC[3H]	900326
COc1nc2ccccc2cc1CN1CCCCN2[C@H](C1)[C@H](c1ccc(-c3ccc4c(c3)OC(F)(F)O4)cc1)[C@@H]2COC(=O)NC[3H]	900327
COc1ccc(-c2ccc([C@H]3[C@H]4CN(Cc5cc6ccccc6nc5OC)CCCCN4[C@H]3COC(=O)NC[3H])cc2)cc1C#N	900328
COc1nc2ccccc2cc1CN1CCCCN2[C@H](C1)[C@H](c1ccc(-c3ccc(C(=O)O)cc3Cl)cc1)[C@@H]2COC(=O)NC[3H]	900329
COc1nc2ccccc2cc1CN1CCCCN2[C@H](C1)[C@H](c1ccc(-c3cc(F)cc(Cl)c3)cc1)[C@@H]2COC(=O)NC[3H]	900330
COc1nc2ccccc2cc1CN1CCCCN2[C@H](C1)[C@H](c1ccc(-c3ccc(C(F)(F)F)c(F)c3)cc1)[C@@H]2COC(=O)NC[3H]	900331
COc1nc2ccccc2cc1CN1CCCCN2[C@H](C1)[C@H](c1ccc(-c3ccc(CC(C)C)cc3)cc1)[C@@H]2COC(=O)NC[3H]	900332
COc1nc2ccccc2cc1CN1CCCCN2[C@H](C1)[C@H](c1ccc(-c3cccc(C(C)C)c3)cc1)[C@@H]2COC(=O)NC[3H]	900333
COc1nc2ccccc2cc1CN1CCCCN2[C@H](C1)[C@H](c1ccc(-c3cccc(CCO)c3)cc1)[C@@H]2COC(=O)NC[3H]	900334
COc1nc2ccccc2cc1CN1CCCCN2[C@H](C1)[C@H](c1ccc(-c3cc(C)c(F)cc3C)cc1)[C@@H]2COC(=O)NC[3H]	900335
COC(=O)Nc1ccc(-c2ccc([C@H]3[C@H]4CN(Cc5cc6ccccc6nc5OC)CCCCN4[C@H]3COC(=O)NC[3H])cc2)cc1	900336
COc1nc2ccccc2cc1CN1CCCCN2[C@H](C1)[C@H](c1ccc(-c3ccc(C#N)c(F)c3)cc1)[C@@H]2COC(=O)NC[3H]	900337
COc1ccc(C(C)C)cc1-c1ccc([C@H]2[C@H]3CN(Cc4cc5ccccc5nc4OC)CCCCN3[C@H]2COC(=O)NC[3H])cc1	900338
COc1nc2ccccc2cc1CN1CCCCN2[C@H](C1)[C@H](c1ccc(-c3cccc(OC(F)(F)F)c3)cc1)[C@@H]2COC(=O)NC[3H]	900339
COc1ccc(Cl)cc1-c1ccc([C@H]2[C@H]3CN(Cc4cc5ccccc5nc4OC)CCCCN3[C@H]2COC(=O)NC[3H])cc1	900340
COc1nc2ccccc2cc1CN1CCCCN2[C@H](C1)[C@H](c1ccc(-c3cc(F)ccc3OC(C)C)cc1)[C@@H]2COC(=O)NC[3H]	900341
COc1nc2ccccc2cc1CN1CCCCN2[C@H](C1)[C@H](c1ccc(-c3ccc(OC(F)(F)F)cc3)cc1)[C@@H]2COC(=O)NC[3H]	900342
Cc1n[nH]c(Cl)c1CN1CCCCN2[C@H](C1)[C@H](c1ccc(-c3ccc(Cl)c(C(=O)O)c3)cc1)[C@@H]2COC(=O)NC[3H].Cc1n[nH]c(-c2ccc(Cl)c(C(=O)O)c2)c1CN1CCCCN2[C@H](C1)[C@H](c1ccc(Br)cc1)[C@@H]2COC(=O)NC[3H]	900343
Cc1n[nH]c(Cl)c1CN1CCCCN2[C@H](C1)[C@H](c1ccc(-c3ccc4c(c3)COC(=O)N4)cc1)[C@@H]2COC(=O)NC[3H].Cc1n[nH]c(-c2ccc3c(c2)COC(=O)N3)c1CN1CCCCN2[C@H](C1)[C@H](c1ccc(Br)cc1)[C@@H]2COC(=O)NC[3H]	900344
Cc1n[nH]c(Cl)c1CN1CCCCN2[C@H](C1)[C@H](c1ccc(-c3ccc(C(=O)O)c(F)c3)cc1)[C@@H]2COC(=O)NC[3H].Cc1n[nH]c(-c2ccc(C(=O)O)c(F)c2)c1CN1CCCCN2[C@H](C1)[C@H](c1ccc(Br)cc1)[C@@H]2COC(=O)NC[3H]	900345
CCOC(=O)c1cccc(-c2ccc([C@H]3[C@H]4CN(Cc5c(C)n[nH]c5Cl)CCCCN4[C@H]3COC(=O)NC[3H])cc2)c1.CCOC(=O)c1cccc(-c2[nH]nc(C)c2CN2CCCCN3[C@H](C2)[C@H](c2ccc(Br)cc2)[C@@H]3COC(=O)NC[3H])c1	900346
Cc1n[nH]c(Cl)c1CN1CCCCN2[C@H](C1)[C@H](c1ccc(-c3cccc(CO)c3)cc1)[C@@H]2COC(=O)NC[3H].Cc1n[nH]c(-c2cccc(CO)c2)c1CN1CCCCN2[C@H](C1)[C@H](c1ccc(Br)cc1)[C@@H]2COC(=O)NC[3H]	900347
Cc1n[nH]c(Cl)c1CN1CCCCN2[C@H](C1)[C@H](c1ccc(-c3cccc(C(=O)O)c3)cc1)[C@@H]2COC(=O)NC[3H].Cc1n[nH]c(-c2cccc(C(=O)O)c2)c1CN1CCCCN2[C@H](C1)[C@H](c1ccc(Br)cc1)[C@@H]2COC(=O)NC[3H]	900348
COC(=O)c1ccc(-c2ccc([C@H]3[C@H]4CN(Cc5c(C)n[nH]c5Cl)CCCCN4[C@H]3COC(=O)NC[3H])cc2)c(F)c1.COC(=O)c1ccc(-c2[nH]nc(C)c2CN2CCCCN3[C@H](C2)[C@H](c2ccc(Br)cc2)[C@@H]3COC(=O)NC[3H])c(F)c1	900349
Cc1n[nH]c(Cl)c1CN1CCCCN2[C@H](C1)[C@H](c1ccc(-c3ccc(C4(CO)CC4)cc3)cc1)[C@@H]2COC(=O)NC[3H].Cc1n[nH]c(-c2ccc(C3(CO)CC3)cc2)c1CN1CCCCN2[C@H](C1)[C@H](c1ccc(Br)cc1)[C@@H]2COC(=O)NC[3H]	900350
Cc1n[nH]c(Cl)c1CN1CCCCN2[C@H](C1)[C@H](c1ccc(-c3cccc(Cl)c3F)cc1)[C@@H]2COC(=O)NC[3H].Cc1n[nH]c(-c2cccc(Cl)c2F)c1CN1CCCCN2[C@H](C1)[C@H](c1ccc(Br)cc1)[C@@H]2COC(=O)NC[3H]	900351
COC(=O)c1cc(-c2ccc([C@H]3[C@H]4CN(Cc5c(C)n[nH]c5Cl)CCCCN4[C@H]3COC(=O)NC[3H])cc2)ccc1O.COC(=O)c1cc(-c2[nH]nc(C)c2CN2CCCCN3[C@H](C2)[C@H](c2ccc(Br)cc2)[C@@H]3COC(=O)NC[3H])ccc1O	900352
Cc1n[nH]c(Cl)c1CN1CCCCN2[C@H](C1)[C@H](c1ccc(-c3cccc(C(=O)NC4CC4)c3)cc1)[C@@H]2COC(=O)NC[3H].Cc1n[nH]c(-c2cccc(C(=O)NC3CC3)c2)c1CN1CCCCN2[C@H](C1)[C@H](c1ccc(Br)cc1)[C@@H]2COC(=O)NC[3H]	900353
Cc1n[nH]c(Cl)c1CN1CCCCN2[C@H](C1)[C@H](c1ccc(-c3ccc(C4CC(=O)C4)cc3)cc1)[C@@H]2COC(=O)NC[3H].Cc1n[nH]c(-c2ccc(C3CC(=O)C3)cc2)c1CN1CCCCN2[C@H](C1)[C@H](c1ccc(Br)cc1)[C@@H]2COC(=O)NC[3H]	900354
COC(=O)c1cc(-c2ccc([C@H]3[C@H]4CN(Cc5c(C)n[nH]c5Cl)CCCCN4[C@H]3COC(=O)NC[3H])cc2)ccc1C.COC(=O)c1cc(-c2[nH]nc(C)c2CN2CCCCN3[C@H](C2)[C@H](c2ccc(Br)cc2)[C@@H]3COC(=O)NC[3H])ccc1C	900355
Cc1n[nH]c(Cl)c1CN1CCCCN2[C@H](C1)[C@H](c1ccc(-c3cc(F)cc(C(F)(F)F)c3)cc1)[C@@H]2COC(=O)NC[3H].Cc1n[nH]c(-c2cc(F)cc(C(F)(F)F)c2)c1CN1CCCCN2[C@H](C1)[C@H](c1ccc(Br)cc1)[C@@H]2COC(=O)NC[3H]	900356
COC(=O)c1cc(Cl)cc(-c2ccc([C@H]3[C@H]4CN(Cc5c(C)n[nH]c5Cl)CCCCN4[C@H]3COC(=O)NC[3H])cc2)c1.COC(=O)c1cc(Cl)cc(-c2[nH]nc(C)c2CN2CCCCN3[C@H](C2)[C@H](c2ccc(Br)cc2)[C@@H]3COC(=O)NC[3H])c1	900357
COc1ncc(-c2ccc([C@H]3[C@H]4CN(Cc5c(C)n[nH]c5Cl)CCCCN4[C@H]3COC(=O)NC[3H])cc2)cc1C.COc1ncc(-c2[nH]nc(C)c2CN2CCCCN3[C@H](C2)[C@H](c2ccc(Br)cc2)[C@@H]3COC(=O)NC[3H])cc1C	900358
COC(=O)c1ccc(-c2ccc([C@H]3[C@H]4CN(Cc5c(C)n[nH]c5Cl)CCCCN4[C@H]3COC(=O)NC[3H])cc2)o1.COC(=O)c1ccc(-c2[nH]nc(C)c2CN2CCCCN3[C@H](C2)[C@H](c2ccc(Br)cc2)[C@@H]3COC(=O)NC[3H])o1	900359
Cc1n[nH]c(Cl)c1CN1CCCCN2[C@H](C1)[C@H](c1ccc(-c3cnc4occc4c3)cc1)[C@@H]2COC(=O)NC[3H].Cc1n[nH]c(-c2cnc3occc3c2)c1CN1CCCCN2[C@H](C1)[C@H](c1ccc(Br)cc1)[C@@H]2COC(=O)NC[3H]	900360
Cc1n[nH]c(Cl)c1CN1CCCCN2[C@H](C1)[C@H](c1ccc(-c3ccc(F)c(Cl)c3)cc1)[C@@H]2COC(=O)NC[3H].Cc1n[nH]c(-c2ccc(F)c(Cl)c2)c1CN1CCCCN2[C@H](C1)[C@H](c1ccc(Br)cc1)[C@@H]2COC(=O)NC[3H]	900361
Cc1n[nH]c(Cl)c1CN1CCCCN2[C@H](C1)[C@H](c1ccc(-c3ccc4c(c3)CCOC4)cc1)[C@@H]2COC(=O)NC[3H].Cc1n[nH]c(-c2ccc3c(c2)CCOC3)c1CN1CCCCN2[C@H](C1)[C@H](c1ccc(Br)cc1)[C@@H]2COC(=O)NC[3H]	900362
O=C(NC[3H])OC[C@H]1[C@@H](c2ccc(-c3ccc4cc[nH]c4c3)cc2)[C@H]2CN(Cc3cc(C(F)(F)F)[nH]n3)CCCCN21	900363
O=C(NC[3H])OC[C@H]1[C@@H](c2ccc(-c3ccc4c(c3)OC(F)(F)O4)cc2)[C@H]2CN(Cc3cc(C(F)(F)F)[nH]n3)CCCCN21	900364
COc1ccc(-c2ccc([C@H]3[C@H]4CN(Cc5cc(C(F)(F)F)[nH]n5)CCCCN4[C@H]3COC(=O)NC[3H])cc2)cc1C#N	900365
O=C(NC[3H])OC[C@H]1[C@@H](c2ccc(-c3ccc(C(=O)O)cc3Cl)cc2)[C@H]2CN(Cc3cc(C(F)(F)F)[nH]n3)CCCCN21	900366
O=C(NC[3H])OC[C@H]1[C@@H](c2ccc(-c3cc(F)cc(Cl)c3)cc2)[C@H]2CN(Cc3cc(C(F)(F)F)[nH]n3)CCCCN21	900367
O=C(NC[3H])OC[C@H]1[C@@H](c2ccc(-c3ccc(C(F)(F)F)c(F)c3)cc2)[C@H]2CN(Cc3cc(C(F)(F)F)[nH]n3)CCCCN21	900368
Cc1cc(F)ccc1-c1ccc([C@H]2[C@H]3CN(Cc4cc(C(F)(F)F)[nH]n4)CCCCN3[C@H]2COC(=O)NC[3H])cc1	900369
CC(C)Cc1ccc(-c2ccc([C@H]3[C@H]4CN(Cc5cc(C(F)(F)F)[nH]n5)CCCCN4[C@H]3COC(=O)NC[3H])cc2)cc1	900370
CC(C)c1cccc(-c2ccc([C@H]3[C@H]4CN(Cc5cc(C(F)(F)F)[nH]n5)CCCCN4[C@H]3COC(=O)NC[3H])cc2)c1	900371
O=C(NC[3H])OC[C@H]1[C@@H](c2ccc(-c3cccc(CCO)c3)cc2)[C@H]2CN(Cc3cc(C(F)(F)F)[nH]n3)CCCCN21	900372
Cc1cc(-c2ccc([C@H]3[C@H]4CN(Cc5cc(C(F)(F)F)[nH]n5)CCCCN4[C@H]3COC(=O)NC[3H])cc2)c(C)cc1F	900373
CCCc1ccc(-c2ccc([C@H]3[C@H]4CN(Cc5cc(C(F)(F)F)[nH]n5)CCCCN4[C@H]3COC(=O)NC[3H])cc2)cc1	900374
COC(=O)Nc1ccc(-c2ccc([C@H]3[C@H]4CN(Cc5cc(C(F)(F)F)[nH]n5)CCCCN4[C@H]3COC(=O)NC[3H])cc2)cc1	900375
N#Cc1ccc(-c2ccc([C@H]3[C@H]4CN(Cc5cc(C(F)(F)F)[nH]n5)CCCCN4[C@H]3COC(=O)NC[3H])cc2)cc1F	900376
COc1ccc(C(C)C)cc1-c1ccc([C@H]2[C@H]3CN(Cc4cc(C(F)(F)F)[nH]n4)CCCCN3[C@H]2COC(=O)NC[3H])cc1	900377
O=C(NC[3H])OC[C@H]1[C@@H](c2ccc(-c3cccc(OC(F)(F)F)c3)cc2)[C@H]2CN(Cc3cc(C(F)(F)F)[nH]n3)CCCCN21	900378
O=C(NC[3H])OC[C@H]1[C@@H](c2ccc(-c3cc(CO)ccc3Cl)cc2)[C@H]2CN(Cc3cc(C(F)(F)F)[nH]n3)CCCCN21	900379
CC(C)Oc1ccc(F)cc1-c1ccc([C@H]2[C@H]3CN(Cc4cc(C(F)(F)F)[nH]n4)CCCCN3[C@H]2COC(=O)NC[3H])cc1	900380
O=C(NC[3H])OC[C@H]1[C@@H](c2ccc(-c3ccc(OC(F)(F)F)cc3)cc2)[C@H]2CN(Cc3cc(C(F)(F)F)[nH]n3)CCCCN21	900381
COc1ncc(-c2ccc([C@H]3[C@H]4CN(Cc5cc(C(F)(F)F)[nH]n5)CCCCN4[C@H]3COC(=O)NC[3H])cc2)cc1Cl	900382
CN(C)Cc1cc(-c2ccc([C@H]3[C@H]4CN(Cc5cc(C(F)(F)F)[nH]n5)CCCCN4[C@H]3COC(=O)NC[3H])cc2)ccc1F	900383
Cc1ccc(-c2ccc([C@H]3[C@H]4CN(Cc5cc(C(F)(F)F)[nH]n5)CCCCN4[C@H]3COC(=O)NC[3H])cc2)c(Cl)c1	900384
CC(=O)c1ccc(-c2ccc([C@H]3[C@H]4CN(Cc5cc(C(F)(F)F)[nH]n5)CCCCN4[C@H]3COC(=O)NC[3H])cc2)cc1	900385
COC(=O)c1cc(F)cc(-c2ccc([C@H]3[C@H]4CN(Cc5cc(C(F)(F)F)[nH]n5)CCCCN4[C@H]3COC(=O)NC[3H])cc2)c1	900386
O=C(NC[3H])OC[C@H]1[C@@H](c2ccc(-c3ccc4c(c3)CCC4)cc2)[C@H]2CN(Cc3cc(C(F)(F)F)[nH]n3)CCCCN21	900387
COc1c(C)cc(-c2ccc([C@H]3[C@H]4CN(Cc5cc(C(F)(F)F)[nH]n5)CCCCN4[C@H]3COC(=O)NC[3H])cc2)cc1C	900388
O=C(O)CCc1cccc(-c2ccc([C@H]3[C@H]4CN(Cc5cc(C(F)(F)F)[nH]n5)CCCCN4[C@H]3COC(=O)NC[3H])cc2)c1	900389
COc1cc(-c2ccc([C@H]3[C@H]4CN(Cc5cc(C(F)(F)F)[nH]n5)CCCCN4[C@H]3COC(=O)NC[3H])cc2)ccc1C	900390
O=C(NC[3H])OC[C@H]1[C@@H](c2ccc(-c3cccc4ccoc34)cc2)[C@H]2CN(Cc3cc(C(F)(F)F)[nH]n3)CCCCN21	900391
Cn1cc(CN2CCCCN3[C@H](C2)[C@H](c2ccc(-c4ccc(F)c(Cl)c4)cc2)[C@@H]3COC(=O)NC[3H])cn1	900392
Cn1cc(CN2CCCCN3[C@H](C2)[C@H](c2ccc(-c4ccc5c(c4)CCOC5)cc2)[C@@H]3COC(=O)NC[3H])cn1	900393
COC(=O)Cc1ccc(-c2ccc([C@H]3[C@H]4CN(Cc5cnn(C)c5)CCCCN4[C@H]3COC(=O)NC[3H])cc2)cc1	900394
Cn1cc(CN2CCCCN3[C@H](C2)[C@H](c2ccc(-c4cccc(C(C)(C)C)c4)cc2)[C@@H]3COC(=O)NC[3H])cn1	900395
Cn1cc(CN2CCCCN3[C@H](C2)[C@H](c2ccc(-c4cccc(F)c4)cc2)[C@@H]3COC(=O)NC[3H])cn1	900396
Cn1cc(CN2CCCCN3[C@H](C2)[C@H](c2ccc(-c4ccc5c(c4)OCO5)cc2)[C@@H]3COC(=O)NC[3H])cn1	900397
Cc1cccc(-c2ccc([C@H]3[C@H]4CN(Cc5cnn(C)c5)CCCCN4[C@H]3COC(=O)NC[3H])cc2)c1	900398
Cc1cc(Cl)ccc1-c1ccc([C@H]2[C@H]3CN(Cc4cnn(C)c4)CCCCN3[C@H]2COC(=O)NC[3H])cc1	900399
Cn1cc(CN2CCCCN3[C@H](C2)[C@H](c2ccc(-c4ccc(Cl)cc4)cc2)[C@@H]3COC(=O)NC[3H])cn1	900400
Cn1cc(CN2CCCCN3[C@H](C2)[C@H](c2ccc(-c4ccc(-c5ccccc5)cc4)cc2)[C@@H]3COC(=O)NC[3H])cn1	900401
Cn1cc(CN2CCCCN3[C@H](C2)[C@H](c2ccc(-c4cccc(-c5ccccc5)c4)cc2)[C@@H]3COC(=O)NC[3H])cn1	900402
Cn1cc(CN2CCCCN3[C@H](C2)[C@H](c2ccc(-c4ccc5c(c4)CCC(=O)N5)cc2)[C@@H]3COC(=O)NC[3H])cn1	900403
Cc1ccc(C(=O)O)cc1-c1ccc([C@H]2[C@H]3CN(Cc4cnn(C)c4)CCCCN3[C@H]2COC(=O)NC[3H])cc1	900404
Cn1cc(CN2CCCCN3[C@H](C2)[C@H](c2ccc(-c4cnn(C(C)(C)C)c4)cc2)[C@@H]3COC(=O)NC[3H])cn1	900405
Cn1cc(CN2CCCCN3[C@H](C2)[C@H](c2ccc(-c4ccc(F)c(C(F)(F)F)c4)cc2)[C@@H]3COC(=O)NC[3H])cn1	900406
Cn1cc(CN2CCCCN3[C@H](C2)[C@H](c2ccc(-c4ccc(C(=O)O)c(Cl)c4)cc2)[C@@H]3COC(=O)NC[3H])cn1	900407
CONC(=O)c1ccc(-c2ccc([C@H]3[C@H]4CN(Cc5cnn(C)c5)CCCCN4[C@H]3COC(=O)NC[3H])cc2)cc1	900408
Cn1cc(CN2CCCCN3[C@H](C2)[C@H](c2ccc(-c4cccc(S(N)(=O)=O)c4)cc2)[C@@H]3COC(=O)NC[3H])cn1	900409
Cn1cc(CN2CCCCN3[C@H](C2)[C@H](c2ccc(-c4cnc(N)nc4)cc2)[C@@H]3COC(=O)NC[3H])cn1	900410
CCOc1cccc(-c2ccc([C@H]3[C@H]4CN(Cc5cnn(C)c5)CCCCN4[C@H]3COC(=O)NC[3H])cc2)c1	900411
COc1cccc2cc(-c3ccc([C@H]4[C@H]5CN(Cc6cnn(C)c6)CCCCN5[C@H]4COC(=O)NC[3H])cc3)oc12	900412
Cn1cc(CN2CCCCN3[C@H](C2)[C@H](c2ccc(-c4cccc5c4OCCO5)cc2)[C@@H]3COC(=O)NC[3H])cn1	900413
Cn1cc(CN2CCCCN3[C@H](C2)[C@H](c2ccc(-c4cccc(CC(=O)O)c4)cc2)[C@@H]3COC(=O)NC[3H])cn1	900414
COc1cc(F)cc(-c2ccc([C@H]3[C@H]4CN(Cc5cnn(C)c5)CCCCN4[C@H]3COC(=O)NC[3H])cc2)c1	900415
COc1ccc(-c2ccc([C@H]3[C@H]4CN(Cc5cnn(C)c5)CCCCN4[C@H]3COC(=O)NC[3H])cc2)cn1	900416
CCOC(=O)c1ccc(-c2ccc([C@H]3[C@H]4CN(Cc5cnn(C)c5)CCCCN4[C@H]3COC(=O)NC[3H])cc2)cc1F	900417
Cn1cc(CN2CCCCN3[C@H](C2)[C@H](c2ccc(-c4cccc5c4CCO5)cc2)[C@@H]3COC(=O)NC[3H])cn1	900418
CCNC(=O)c1cccc(-c2ccc([C@H]3[C@H]4CN(Cc5cnn(C)c5)CCCCN4[C@H]3COC(=O)NC[3H])cc2)c1	900419
Cn1cc(CN2CCCCN3[C@H](C2)[C@H](c2ccc(-c4ccc5ccc(O)cc5c4)cc2)[C@@H]3COC(=O)NC[3H])cn1	900420
COC(=O)c1cccc(-c2ccc([C@H]3[C@H]4CN(Cc5cnn(C)c5)CCCCN4[C@H]3COC(=O)NC[3H])cc2)c1	900421
Cn1cc(CN2CCCCN3[C@H](C2)[C@H](c2ccc(-c4ccc(Cl)c(N)c4)cc2)[C@@H]3COC(=O)NC[3H])cn1	900422
CC(=O)Nc1cccc(-c2ccc([C@H]3[C@H]4CN(Cc5cc(C#N)cs5)CCCCN4[C@H]3COC(=O)NC[3H])cc2)c1	900423
N#Cc1csc(CN2CCCCN3[C@H](C2)[C@H](c2ccc(-c4ccc(CO)cc4)cc2)[C@@H]3COC(=O)NC[3H])c1	900424
COc1ccc(-c2ccc([C@H]3[C@H]4CN(Cc5cc(C#N)cs5)CCCCN4[C@H]3COC(=O)NC[3H])cc2)cc1Cl	900425
Cc1cc(-c2ccc([C@H]3[C@H]4CN(Cc5cc(C#N)cs5)CCCCN4[C@H]3COC(=O)NC[3H])cc2)ccc1OC(C)C	900426
Cc1ccc(-c2ccc([C@H]3[C@H]4CN(Cc5cc(C#N)cs5)CCCCN4[C@H]3COC(=O)NC[3H])cc2)cc1	900427
N#Cc1csc(CN2CCCCN3[C@H](C2)[C@H](c2ccc(Br)cc2)[C@@H]3COC(=O)NC[3H])c1	900428
N#Cc1csc(CN2CCCCN3[C@H](C2)[C@H](c2ccc(-c4cccc(Cl)c4)cc2)[C@@H]3COC(=O)NC[3H])c1	900429
CCCOc1ccc(-c2ccc([C@H]3[C@H]4CN(Cc5cc(C#N)cs5)CCCCN4[C@H]3COC(=O)NC[3H])cc2)cc1Cl	900430
Cc1cc(C)cc(-c2ccc([C@H]3[C@H]4CN(Cc5cc(C#N)cs5)CCCCN4[C@H]3COC(=O)NC[3H])cc2)c1	900431
COc1ccc2cc(-c3ccc([C@H]4[C@H]5CN(Cc6cc(C#N)cs6)CCCCN5[C@H]4COC(=O)NC[3H])cc3)ccc2c1	900432
COc1cc(-c2ccc([C@H]3[C@H]4CN(Cc5cc(C#N)cs5)CCCCN4[C@H]3COC(=O)NC[3H])cc2)cc(OC)c1OC	900433
COc1cccc(-c2ccc([C@H]3[C@H]4CN(Cc5cc(C#N)cs5)CCCCN4[C@H]3COC(=O)NC[3H])cc2)c1OC	900434
N#Cc1csc(CN2CCCCN3[C@H](C2)[C@H](c2ccc(-c4ccc(C(F)(F)F)cc4)cc2)[C@@H]3COC(=O)NC[3H])c1	900435
CCN(CC)Cc1ccc(-c2ccc([C@H]3[C@H]4CN(Cc5cc(C#N)cs5)CCCCN4[C@H]3COC(=O)NC[3H])cc2)cc1	900436
CCc1cccc(-c2ccc([C@H]3[C@H]4CN(Cc5cc(C#N)cs5)CCCCN4[C@H]3COC(=O)NC[3H])cc2)c1	900437
CCn1ccc(-c2ccc([C@H]3[C@H]4CN(Cc5cc(C#N)cs5)CCCCN4[C@H]3COC(=O)NC[3H])cc2)n1	900438
N#Cc1csc(CN2CCCCN3[C@H](C2)[C@H](c2ccc(-c4cccc(Oc5ccccc5)c4)cc2)[C@@H]3COC(=O)NC[3H])c1	900439
N#Cc1csc(CN2CCCCN3[C@H](C2)[C@H](c2ccc(-c4cccc5c4OCC5)cc2)[C@@H]3COC(=O)NC[3H])c1	900440
C[C@H](O)c1ccc(-c2ccc([C@H]3[C@H]4CN(Cc5cc(C#N)cs5)CCCCN4[C@H]3COC(=O)NC[3H])cc2)cc1	900441
N#Cc1csc(CN2CCCCN3[C@H](C2)[C@H](c2ccc(-c4ccc(F)c(N)c4)cc2)[C@@H]3COC(=O)NC[3H])c1	900442
COc1ccc(C)cc1-c1ccc([C@H]2[C@H]3CN(Cc4cc(C#N)cs4)CCCCN3[C@H]2COC(=O)NC[3H])cc1	900443
CCOc1cc(F)ccc1-c1ccc([C@H]2[C@H]3CN(Cc4cc(C#N)cs4)CCCCN3[C@H]2COC(=O)NC[3H])cc1	900444
C[C@@H]1Cc2cc(-c3ccc([C@H]4[C@H]5CN(Cc6cc(C#N)cs6)CCCCN5[C@H]4COC(=O)NC[3H])cc3)ccc2O1	900445
Cn1c(=O)[nH]c2ccc(-c3ccc([C@H]4[C@H]5CN(Cc6cc(C#N)cs6)CCCCN5[C@H]4COC(=O)NC[3H])cc3)cc21	900446
Cc1ccc(Cl)cc1-c1ccc([C@H]2[C@H]3CN(Cc4cc(C#N)cs4)CCCCN3[C@H]2COC(=O)NC[3H])cc1	900447
CCCOc1cccc(-c2ccc([C@H]3[C@H]4CN(Cc5cc(C#N)cs5)CCCCN4[C@H]3COC(=O)NC[3H])cc2)c1	900448
COc1ccc(-c2ccc([C@H]3[C@H]4CN(Cc5cc(C#N)cs5)CCCCN4[C@H]3COC(=O)NC[3H])cc2)cc1C	900449
N#Cc1csc(CN2CCCCN3[C@H](C2)[C@H](c2ccc(-c4cccc5c4CNC5=O)cc2)[C@@H]3COC(=O)NC[3H])c1	900450
CNC(=O)c1ccc(-c2ccc([C@H]3[C@H]4CN(Cc5cc(C#N)cs5)CCCCN4[C@H]3COC(=O)NC[3H])cc2)cc1C	900451
CC(C)NC(=O)c1cccc(-c2ccc([C@H]3[C@H]4CN(Cc5cc(C#N)cs5)CCCCN4[C@H]3COC(=O)NC[3H])cc2)c1	900452
COC(=O)c1cccc(-c2ccc([C@H]3[C@H]4CN(Cc5cc(C#N)cs5)CCCCN4[C@H]3COC(=O)NC[3H])cc2)c1F	900453
CC1(C)Cc2cc(-c3ccc([C@H]4[C@H]5CN(Cc6ccccc6-n6cccn6)CCCCN5[C@H]4COC(=O)NC[3H])cc3)ccc2O1	900454
Cc1ccc(OC(C)C)c(-c2ccc([C@H]3[C@H]4CN(Cc5ccccc5-n5cccn5)CCCCN4[C@H]3COC(=O)NC[3H])cc2)c1	900455
O=C(NC[3H])OC[C@H]1[C@@H](c2ccc(-c3cc(F)cc(F)c3)cc2)[C@H]2CN(Cc3ccccc3-n3cccn3)CCCCN21	900456
COC(=O)c1cc(O)cc(-c2ccc([C@H]3[C@H]4CN(Cc5ccccc5-n5cccn5)CCCCN4[C@H]3COC(=O)NC[3H])cc2)c1	900457
COc1ncccc1-c1ccc([C@H]2[C@H]3CN(Cc4ccccc4-n4cccn4)CCCCN3[C@H]2COC(=O)NC[3H])cc1	900458
O=C(NC[3H])OC[C@H]1[C@@H](c2ccc(-c3ccc(CO)c(Cl)c3)cc2)[C@H]2CN(Cc3ccccc3-n3cccn3)CCCCN21	900459
O=C(NC[3H])OC[C@H]1[C@@H](c2ccc(-c3cccc(Cn4cccn4)c3)cc2)[C@H]2CN(Cc3ccccc3-n3cccn3)CCCCN21	900460
Cn1nnc2ccc(-c3ccc([C@H]4[C@H]5CN(Cc6ccccc6-n6cccn6)CCCCN5[C@H]4COC(=O)NC[3H])cc3)cc21	900461
COc1ccc(F)c(-c2ccc([C@H]3[C@H]4CN(Cc5ccccc5-n5cccn5)CCCCN4[C@H]3COC(=O)NC[3H])cc2)c1	900462
CCOc1ncccc1-c1ccc([C@H]2[C@H]3CN(Cc4ccccc4-n4cccn4)CCCCN3[C@H]2COC(=O)NC[3H])cc1	900463
CC(=O)c1cccc(-c2ccc([C@H]3[C@H]4CN(Cc5ccccc5-n5cccn5)CCCCN4[C@H]3COC(=O)NC[3H])cc2)c1	900464
O=C(O)CCc1ccc(-c2ccc([C@H]3[C@H]4CN(Cc5ccccc5-n5cccn5)CCCCN4[C@H]3COC(=O)NC[3H])cc2)cc1	900465
CS(=O)(=O)c1ccc(-c2ccc([C@H]3[C@H]4CN(Cc5ccccc5-n5cccn5)CCCCN4[C@H]3COC(=O)NC[3H])cc2)cc1	900466
CCc1ccccc1-c1ccc([C@H]2[C@H]3CN(Cc4ccccc4-n4cccn4)CCCCN3[C@H]2COC(=O)NC[3H])cc1	900467
Nc1cccc(-c2ccc([C@H]3[C@H]4CN(Cc5ccccc5-n5cccn5)CCCCN4[C@H]3COC(=O)NC[3H])cc2)c1	900468
CCOc1ccc(-c2ccc([C@H]3[C@H]4CN(Cc5ccccc5-n5cccn5)CCCCN4[C@H]3COC(=O)NC[3H])cc2)cc1	900469
O=C(NC[3H])OC[C@H]1[C@@H](c2ccc(-c3cncnc3)cc2)[C@H]2CN(Cc3ccccc3-n3cccn3)CCCCN21	900470
CN(C)c1ncc(-c2ccc([C@H]3[C@H]4CN(Cc5ccccc5-n5cccn5)CCCCN4[C@H]3COC(=O)NC[3H])cc2)cc1Cl	900471
O=C(NC[3H])OC[C@H]1[C@@H](c2ccc(-c3ccc(Cl)c(Cl)c3)cc2)[C@H]2CN(Cc3ccccc3-n3cccn3)CCCCN21	900472
Cc1ccc(CCCN2CCCCN3[C@H](C2)[C@H](c2ccc(Br)cc2)[C@@H]3COC(=O)NC[3H])cn1	900473
COc1cc(OC)cc(-c2ccc([C@H]3[C@H]4CN(CCCc5ccc(C)nc5)CCCCN4[C@H]3COC(=O)NC[3H])cc2)c1	900474
Cc1ccc(CCCN2CCCCN3[C@H](C2)[C@H](c2ccc(-c4cccc(C)c4C)cc2)[C@@H]3COC(=O)NC[3H])cn1	900475
Cc1ccc(CCCN2CCCCN3[C@H](C2)[C@H](c2ccc(-c4cc(Cl)cc(Cl)c4)cc2)[C@@H]3COC(=O)NC[3H])cn1	900476
Cc1ccc(CCCN2CCCCN3[C@H](C2)[C@H](c2ccc(-c4cc(F)c(F)c(F)c4)cc2)[C@@H]3COC(=O)NC[3H])cn1	900477
Cc1ccc(-c2ccc([C@H]3[C@H]4CN(CCCc5ccc(C)nc5)CCCCN4[C@H]3COC(=O)NC[3H])cc2)c(F)c1	900478
Cc1ccc(CCCN2CCCCN3[C@H](C2)[C@H](c2ccc(-c4ccc5cc[nH]c5c4)cc2)[C@@H]3COC(=O)NC[3H])cn1	900479
Cc1ccc(CCCN2CCCCN3[C@H](C2)[C@H](c2ccc(-c4ccc5c(c4)OC(F)(F)O5)cc2)[C@@H]3COC(=O)NC[3H])cn1	900480
COc1ccc(-c2ccc([C@H]3[C@H]4CN(CCCc5ccc(C)nc5)CCCCN4[C@H]3COC(=O)NC[3H])cc2)cc1C#N	900481
Cc1ccc(CCCN2CCCCN3[C@H](C2)[C@H](c2ccc(-c4ccc(C(=O)O)cc4Cl)cc2)[C@@H]3COC(=O)NC[3H])cn1	900482
Cc1ccc(CCCN2CCCCN3[C@H](C2)[C@H](c2ccc(-c4ccc(C(F)(F)F)c(F)c4)cc2)[C@@H]3COC(=O)NC[3H])cn1	900483
COC(=O)c1ccc(-c2ccc([C@H]3[C@H]4CN(CCC5CCOCC5)CCCCN4[C@H]3COC(=O)NC[3H])cc2)c(F)c1	900484
CNC(=O)c1ccc(-c2ccc([C@H]3[C@H]4CN(CCC5CCOCC5)CCCCN4[C@H]3COC(=O)NC[3H])cc2)cc1	900485
O=C(NC[3H])OC[C@H]1[C@@H](c2ccc(-c3ccc(C4(CO)CC4)cc3)cc2)[C@H]2CN(CCC3CCOCC3)CCCCN21	900486
CCNC(=O)c1ccc(-c2ccc([C@H]3[C@H]4CN(CCC5CCOCC5)CCCCN4[C@H]3COC(=O)NC[3H])cc2)cc1	900487
O=C(NC[3H])OC[C@H]1[C@@H](c2ccc(-c3cccc(Cl)c3F)cc2)[C@H]2CN(CCC3CCOCC3)CCCCN21	900488
O=C(NC[3H])OC[C@H]1[C@@H](c2ccc(-c3cnn(-c4ccncc4)c3)cc2)[C@H]2CN(CCC3CCOCC3)CCCCN21	900489
COC(=O)c1cc(-c2ccc([C@H]3[C@H]4CN(CCC5CCOCC5)CCCCN4[C@H]3COC(=O)NC[3H])cc2)ccc1O	900490
NC1(c2ccc(-c3ccc([C@H]4[C@H]5CN(CCC6CCOCC6)CCCCN5[C@H]4COC(=O)NC[3H])cc3)cc2)CCCC1	900491
O=C(NC[3H])OC[C@H]1[C@@H](c2ccc(-c3cccc(C(=O)NC4CC4)c3)cc2)[C@H]2CN(CCC3CCOCC3)CCCCN21	900492
O=C1CC(c2ccc(-c3ccc([C@H]4[C@H]5CN(CCC6CCOCC6)CCCCN5[C@H]4COC(=O)NC[3H])cc3)cc2)C1	900493
COC(=O)c1cc(-c2ccc([C@H]3[C@H]4CN(CCC5CCOCC5)CCCCN4[C@H]3COC(=O)NC[3H])cc2)ccc1Cl	900494
COC(=O)c1cc(-c2ccc([C@H]3[C@H]4CN(CCC5CCOCC5)CCCCN4[C@H]3COC(=O)NC[3H])cc2)ccc1C	900495
O=C(NC[3H])OC[C@H]1[C@@H](c2ccc(-c3cc(F)cc(C(F)(F)F)c3)cc2)[C@H]2CN(CCC3CCOCC3)CCCCN21	900496
COc1cc(F)c(F)cc1-c1ccc([C@H]2[C@H]3CN(CCC4CCOCC4)CCCCN3[C@H]2COC(=O)NC[3H])cc1	900497
COC(=O)c1cc(Cl)cc(-c2ccc([C@H]3[C@H]4CN(CCC5CCOCC5)CCCCN4[C@H]3COC(=O)NC[3H])cc2)c1	900498
O=C(NC[3H])OC[C@H]1[C@@H](c2ccc(-c3cccc(O)c3F)cc2)[C@H]2CN(CCC3CCOCC3)CCCCN21	900499
COc1ncc(-c2ccc([C@H]3[C@H]4CN(CCC5CCOCC5)CCCCN4[C@H]3COC(=O)NC[3H])cc2)cc1C	900500
COC(=O)c1ccc(-c2ccc([C@H]3[C@H]4CN(CCC5CCOCC5)CCCCN4[C@H]3COC(=O)NC[3H])cc2)cc1F	900501
O=C(NC[3H])OC[C@H]1[C@@H](c2ccc(-c3cnc4occc4c3)cc2)[C@H]2CN(CCC3CCOCC3)CCCCN21	900502
O=C(NC[3H])OC[C@H]1[C@@H](c2ccc(-c3cccc4ccccc34)cc2)[C@H]2CN(CCC3CCOCC3)CCCCN21	900503
O=C(NC[3H])OC[C@H]1[C@@H](c2ccc(-c3ccc(F)c(Cl)c3)cc2)[C@H]2CN(CCC3CCOCC3)CCCCN21	900504
O=C(NC[3H])OC[C@H]1[C@@H](c2ccc(-c3ccc4c(c3)CCOC4)cc2)[C@H]2CN(CCC3CCOCC3)CCCCN21	900505
COC(=O)Cc1ccc(-c2ccc([C@H]3[C@H]4CN(CCC5CCOCC5)CCCCN4[C@H]3COC(=O)NC[3H])cc2)cc1	900506
CC(C)(C)c1cccc(-c2ccc([C@H]3[C@H]4CN(CCC5CCOCC5)CCCCN4[C@H]3COC(=O)NC[3H])cc2)c1	900507
O=C(NC[3H])OC[C@H]1[C@@H](c2ccc(-c3cccc(F)c3)cc2)[C@H]2CN(CCC3CCOCC3)CCCCN21	900508
O=C(NC[3H])OC[C@H]1[C@@H](c2ccc(-c3ccc4c(c3)OCO4)cc2)[C@H]2CN(CCC3CCOCC3)CCCCN21	900509
Cc1cccc(-c2ccc([C@H]3[C@H]4CN(CCC5CCOCC5)CCCCN4[C@H]3COC(=O)NC[3H])cc2)c1	900510
Cc1cc(Cl)ccc1-c1ccc([C@H]2[C@H]3CN(CCC4CCOCC4)CCCCN3[C@H]2COC(=O)NC[3H])cc1	900511
O=C(NC[3H])OC[C@H]1[C@@H](c2ccc(-c3ccc(Cl)cc3)cc2)[C@H]2CN(CCC3CCOCC3)CCCCN21	900512
O=C(NC[3H])OC[C@H]1[C@@H](c2ccc(-c3ccc(-c4ccccc4)cc3)cc2)[C@H]2CN(CCC3CCOCC3)CCCCN21	900513
O=C(NC[3H])OC[C@H]1[C@@H](c2ccc(-c3cccc(-c4ccccc4)c3)cc2)[C@H]2CN(CCC3CCOCC3)CCCCN21	900514
NS(=O)(=O)c1cc(CN2CCCCN3[C@H](C2)[C@H](c2ccc(-c4ccc(Oc5ccccc5)cc4)cc2)[C@@H]3COC(=O)NC[3H])co1	900515
Cc1cc2cc(-c3ccc([C@H]4[C@H]5CN(Cc6coc(S(N)(=O)=O)c6)CCCCN5[C@H]4COC(=O)NC[3H])cc3)ccc2[nH]1	900516
COc1ccc(C#N)cc1-c1ccc([C@H]2[C@H]3CN(Cc4coc(S(N)(=O)=O)c4)CCCCN3[C@H]2COC(=O)NC[3H])cc1	900517
COc1ncc(Cl)cc1-c1ccc([C@H]2[C@H]3CN(Cc4coc(S(N)(=O)=O)c4)CCCCN3[C@H]2COC(=O)NC[3H])cc1	900518
NS(=O)(=O)c1cc(CN2CCCCN3[C@H](C2)[C@H](c2ccc(-c4ccc5c(c4)CCCO5)cc2)[C@@H]3COC(=O)NC[3H])co1	900519
CCCNC(=O)c1cccc(-c2ccc([C@H]3[C@H]4CN(Cc5coc(S(N)(=O)=O)c5)CCCCN4[C@H]3COC(=O)NC[3H])cc2)c1	900520
Cc1ccc(C(N)=O)cc1-c1ccc([C@H]2[C@H]3CN(Cc4coc(S(N)(=O)=O)c4)CCCCN3[C@H]2COC(=O)NC[3H])cc1	900521
COc1ccc(-c2ccc([C@H]3[C@H]4CN(Cc5coc(S(N)(=O)=O)c5)CCCCN4[C@H]3COC(=O)NC[3H])cc2)cc1F	900522
NS(=O)(=O)c1cc(CN2CCCCN3[C@H](C2)[C@H](c2ccc(-c4cccc(O)c4)cc2)[C@@H]3COC(=O)NC[3H])co1	900523
COc1ccc(-c2ccc([C@H]3[C@H]4CN(Cc5coc(S(N)(=O)=O)c5)CCCCN4[C@H]3COC(=O)NC[3H])cc2)cc1C(=O)O	900524
COc1cc(CO)ccc1-c1ccc([C@H]2[C@H]3CN(Cc4coc(S(N)(=O)=O)c4)CCCCN3[C@H]2COC(=O)NC[3H])cc1	900525
NS(=O)(=O)c1cc(CN2CCCCN3[C@H](C2)[C@H](c2ccc(-c4ccc5ccc(=O)[nH]c5c4)cc2)[C@@H]3COC(=O)NC[3H])co1	900526
CN(C)CCc1ccc(-c2ccc([C@H]3[C@H]4CN(Cc5coc(S(N)(=O)=O)c5)CCCCN4[C@H]3COC(=O)NC[3H])cc2)cc1	900527
NC(=O)c1ccc(-c2ccc([C@H]3[C@H]4CN(Cc5coc(S(N)(=O)=O)c5)CCCCN4[C@H]3COC(=O)NC[3H])cc2)cc1	900528
NCc1cccc(-c2ccc([C@H]3[C@H]4CN(Cc5coc(S(N)(=O)=O)c5)CCCCN4[C@H]3COC(=O)NC[3H])cc2)c1	900529
CN(C)c1cc(-c2ccc([C@H]3[C@H]4CN(Cc5coc(S(N)(=O)=O)c5)CCCCN4[C@H]3COC(=O)NC[3H])cc2)ccn1	900530
CC(C)(C)OCc1ccc(-c2ccc([C@H]3[C@H]4CN(Cc5coc(S(N)(=O)=O)c5)CCCCN4[C@H]3COC(=O)NC[3H])cc2)cc1	900531
NS(=O)(=O)c1cc(CN2CCCCN3[C@H](C2)[C@H](c2ccc(-c4ccc(F)nc4)cc2)[C@@H]3COC(=O)NC[3H])co1	900532
NS(=O)(=O)c1cc(CN2CCCCN3[C@H](C2)[C@H](c2ccc(-c4ccccc4)cc2)[C@@H]3COC(=O)NC[3H])co1	900533
CC(=O)Nc1cccc(-c2ccc([C@H]3[C@H]4CN(Cc5coc(S(N)(=O)=O)c5)CCCCN4[C@H]3COC(=O)NC[3H])cc2)c1	900534
NS(=O)(=O)c1cc(CN2CCCCN3[C@H](C2)[C@H](c2ccc(-c4ccc(Cl)c(F)c4)cc2)[C@@H]3COC(=O)NC[3H])co1	900535
NS(=O)(=O)c1cc(CN2CCCCN3[C@H](C2)[C@H](c2ccc(-c4ccc(CO)cc4)cc2)[C@@H]3COC(=O)NC[3H])co1	900536
Cc1cc(-c2ccc([C@H]3[C@H]4CN(Cc5coc(S(N)(=O)=O)c5)CCCCN4[C@H]3COC(=O)NC[3H])cc2)ccc1OC(C)C	900537
Cc1ccc(-c2ccc([C@H]3[C@H]4CN(Cc5coc(S(N)(=O)=O)c5)CCCCN4[C@H]3COC(=O)NC[3H])cc2)cc1	900538
NS(=O)(=O)c1cc(CN2CCCCN3[C@H](C2)[C@H](c2ccc(Br)cc2)[C@@H]3COC(=O)NC[3H])co1	900539
NS(=O)(=O)c1cc(CN2CCCCN3[C@H](C2)[C@H](c2ccc(-c4cccc(Cl)c4)cc2)[C@@H]3COC(=O)NC[3H])co1	900540
CCCOc1ccc(-c2ccc([C@H]3[C@H]4CN(Cc5coc(S(N)(=O)=O)c5)CCCCN4[C@H]3COC(=O)NC[3H])cc2)cc1Cl	900541
Cc1cc(C)cc(-c2ccc([C@H]3[C@H]4CN(Cc5coc(S(N)(=O)=O)c5)CCCCN4[C@H]3COC(=O)NC[3H])cc2)c1	900542
COc1ccc2cc(-c3ccc([C@H]4[C@H]5CN(Cc6coc(S(N)(=O)=O)c6)CCCCN5[C@H]4COC(=O)NC[3H])cc3)ccc2c1	900543
COc1cc(-c2ccc([C@H]3[C@H]4CN(Cc5coc(S(N)(=O)=O)c5)CCCCN4[C@H]3COC(=O)NC[3H])cc2)cc(OC)c1OC	900544
CONC(=O)c1ccc(-c2ccc3c(c2)O[C@@H](CN(C)S(=O)(=O)c2ccc4c(c2)CN(C(=O)C(F)(F)F)CC4)[C@@H](C)CN([C@@H](C)COC(=O)NC[3H])S3(=O)=O)cc1	900545
C[C@H]1CN([C@@H](C)COC(=O)NC[3H])S(=O)(=O)c2ccc(-c3cccc(S(N)(=O)=O)c3)cc2O[C@H]1CN(C)S(=O)(=O)c1ccc2c(c1)CN(C(=O)C(F)(F)F)CC2	900546
C[C@H]1CN([C@@H](C)COC(=O)NC[3H])S(=O)(=O)c2ccc(-c3cnc(N)nc3)cc2O[C@H]1CN(C)S(=O)(=O)c1ccc2c(c1)CN(C(=O)C(F)(F)F)CC2	900547
CCOc1cccc(-c2ccc3c(c2)O[C@@H](CN(C)S(=O)(=O)c2ccc4c(c2)CN(C(=O)C(F)(F)F)CC4)[C@@H](C)CN([C@@H](C)COC(=O)NC[3H])S3(=O)=O)c1	900548
COc1cccc2cc(-c3ccc4c(c3)O[C@@H](CN(C)S(=O)(=O)c3ccc5c(c3)CN(C(=O)C(F)(F)F)CC5)[C@@H](C)CN([C@@H](C)COC(=O)NC[3H])S4(=O)=O)oc12	900549
C[C@H]1CN([C@@H](C)COC(=O)NC[3H])S(=O)(=O)c2ccc(-c3cccc4c3OCCO4)cc2O[C@H]1CN(C)S(=O)(=O)c1ccc2c(c1)CN(C(=O)C(F)(F)F)CC2	900550
C[C@H]1CN([C@@H](C)COC(=O)NC[3H])S(=O)(=O)c2ccc(-c3cccc(CC(=O)O)c3)cc2O[C@H]1CN(C)S(=O)(=O)c1ccc2c(c1)CN(C(=O)C(F)(F)F)CC2	900551
COc1cc(F)cc(-c2ccc3c(c2)O[C@@H](CN(C)S(=O)(=O)c2ccc4c(c2)CN(C(=O)C(F)(F)F)CC4)[C@@H](C)CN([C@@H](C)COC(=O)NC[3H])S3(=O)=O)c1	900552
CC(C)Oc1ccc(-c2ccc3c(c2)O[C@@H](CN(C)S(=O)(=O)c2ccc4c(c2)CN(C(=O)C(F)(F)F)CC4)[C@@H](C)CN([C@@H](C)COC(=O)NC[3H])S3(=O)=O)cc1F	900553
COc1ccc(-c2ccc3c(c2)O[C@@H](CN(C)S(=O)(=O)c2ccc4c(c2)CN(C(=O)C(F)(F)F)CC4)[C@@H](C)CN([C@@H](C)COC(=O)NC[3H])S3(=O)=O)cn1	900554
CCOC(=O)c1ccc(-c2ccc3c(c2)O[C@@H](CN(C)S(=O)(=O)c2ccc4c(c2)CN(C(=O)C(F)(F)F)CC4)[C@@H](C)CN([C@@H](C)COC(=O)NC[3H])S3(=O)=O)cc1F	900555
C[C@H]1CN([C@@H](C)COC(=O)NC[3H])S(=O)(=O)c2ccc(-c3cccc4c3CCO4)cc2O[C@H]1CN(C)S(=O)(=O)c1ccc2c(c1)CN(C(=O)C(F)(F)F)CC2	900556
CCNC(=O)c1cccc(-c2ccc3c(c2)O[C@@H](CN(C)S(=O)(=O)c2ccc4c(c2)CN(C(=O)C(F)(F)F)CC4)[C@@H](C)CN([C@@H](C)COC(=O)NC[3H])S3(=O)=O)c1	900557
COC(=O)CCc1cccc(-c2ccc3c(c2)O[C@@H](CN(C)S(=O)(=O)c2ccc4c(c2)CN(C(=O)C(F)(F)F)CC4)[C@@H](C)CN([C@@H](C)COC(=O)NC[3H])S3(=O)=O)c1	900558
C[C@H]1CN([C@@H](C)COC(=O)NC[3H])S(=O)(=O)c2ccc(-c3ccc4ccc(O)cc4c3)cc2O[C@H]1CN(C)S(=O)(=O)c1ccc2c(c1)CN(C(=O)C(F)(F)F)CC2	900559
COC(=O)c1cccc(-c2ccc3c(c2)O[C@@H](CN(C)S(=O)(=O)c2ccc4c(c2)CN(C(=O)C(F)(F)F)CC4)[C@@H](C)CN([C@@H](C)COC(=O)NC[3H])S3(=O)=O)c1	900560
C[C@H]1CN([C@@H](C)COC(=O)NC[3H])S(=O)(=O)c2ccc(-c3ccc(Cl)c(N)c3)cc2O[C@H]1CN(C)S(=O)(=O)c1ccc2c(c1)CN(C(=O)C(F)(F)F)CC2	900561
C[C@H]1CN([C@@H](C)COC(=O)NC[3H])S(=O)(=O)c2ccc(-c3cnc4ccnn4c3)cc2O[C@H]1CN(C)S(=O)(=O)c1ccc2c(c1)CN(C(=O)C(F)(F)F)CC2	900562
COc1ncc(-c2ccc3c(c2)O[C@@H](CN(C)S(=O)(=O)c2ccc4c(c2)CN(C(=O)C(F)(F)F)CC4)[C@@H](C)CN([C@@H](C)COC(=O)NC[3H])S3(=O)=O)cn1	900563
COc1cc(C(=O)O)cc(-c2ccc3c(c2)O[C@@H](CN(C)S(=O)(=O)c2ccc4c(c2)CN(C(=O)C(F)(F)F)CC4)[C@@H](C)CN([C@@H](C)COC(=O)NC[3H])S3(=O)=O)c1	900564
C[C@H]1CN([C@@H](C)COC(=O)NC[3H])S(=O)(=O)c2ccc(-c3cc(F)cc(OCC(=O)O)c3)cc2O[C@H]1CN(C)S(=O)(=O)c1ccc2c(c1)CN(C(=O)C(F)(F)F)CC2	900565
COc1ccc(-c2ccc3c(c2)O[C@@H](CN(C)S(=O)(=O)c2ccc4c(c2)CN(C(=O)C(F)(F)F)CC4)[C@@H](C)CN([C@@H](C)COC(=O)NC[3H])S3(=O)=O)cc1OC(C)C	900566
Cc1cc(-c2ccc3c(c2)O[C@@H](CN(C)S(=O)(=O)c2ccc4c(c2)CN(C(=O)C(F)(F)F)CC4)[C@@H](C)CN([C@@H](C)COC(=O)NC[3H])S3(=O)=O)ccc1Cl	900567
C[C@H]1CN([C@@H](C)COC(=O)NC[3H])S(=O)(=O)c2ccc(-c3cccc4c3OCCCO4)cc2O[C@H]1CN(C)S(=O)(=O)c1ccc2c(c1)CN(C(=O)C(F)(F)F)CC2	900568
C[C@H]1CN([C@@H](C)COC(=O)NC[3H])S(=O)(=O)c2ccc(-c3cc4ccccc4o3)cc2O[C@H]1CN(C)S(=O)(=O)c1ccc2c(c1)CN(C(=O)C(F)(F)F)CC2	900569
C[C@H]1CN([C@@H](C)COC(=O)NC[3H])S(=O)(=O)c2ccc(-c3ccc(C(C)(C)C)cc3)cc2O[C@H]1CN(C)S(=O)(=O)c1ccc2c(c1)CN(C(=O)C(F)(F)F)CC2	900570
C[C@H]1CN([C@@H](C)COC(=O)NC[3H])S(=O)(=O)c2ccc(-c3cc(F)cc(Cl)c3)cc2O[C@H]1CN(C)S(=O)(=O)c1ccc(C=O)cc1	900571
C[C@H]1CN([C@@H](C)COC(=O)NC[3H])S(=O)(=O)c2ccc(-c3ccc(C(F)(F)F)c(F)c3)cc2O[C@H]1CN(C)S(=O)(=O)c1ccc(C=O)cc1	900572
Cc1cc(F)ccc1-c1ccc2c(c1)O[C@@H](CN(C)S(=O)(=O)c1ccc(C=O)cc1)[C@@H](C)CN([C@@H](C)COC(=O)NC[3H])S2(=O)=O	900573
CC(C)Cc1ccc(-c2ccc3c(c2)O[C@@H](CN(C)S(=O)(=O)c2ccc(C=O)cc2)[C@@H](C)CN([C@@H](C)COC(=O)NC[3H])S3(=O)=O)cc1	900574
CC(C)c1cccc(-c2ccc3c(c2)O[C@@H](CN(C)S(=O)(=O)c2ccc(C=O)cc2)[C@@H](C)CN([C@@H](C)COC(=O)NC[3H])S3(=O)=O)c1	900575
C[C@H]1CN([C@@H](C)COC(=O)NC[3H])S(=O)(=O)c2ccc(-c3cccc(CCO)c3)cc2O[C@H]1CN(C)S(=O)(=O)c1ccc(C=O)cc1	900576
Cc1cc(-c2ccc3c(c2)O[C@@H](CN(C)S(=O)(=O)c2ccc(C=O)cc2)[C@@H](C)CN([C@@H](C)COC(=O)NC[3H])S3(=O)=O)c(C)cc1F	900577
CCCc1ccc(-c2ccc3c(c2)O[C@@H](CN(C)S(=O)(=O)c2ccc(C=O)cc2)[C@@H](C)CN([C@@H](C)COC(=O)NC[3H])S3(=O)=O)cc1	900578
COC(=O)Nc1ccc(-c2ccc3c(c2)O[C@@H](CN(C)S(=O)(=O)c2ccc(C=O)cc2)[C@@H](C)CN([C@@H](C)COC(=O)NC[3H])S3(=O)=O)cc1	900579
C[C@H]1CN([C@@H](C)COC(=O)NC[3H])S(=O)(=O)c2ccc(-c3ccc(C#N)c(F)c3)cc2O[C@H]1CN(C)S(=O)(=O)c1ccc(C=O)cc1	900580
COc1ccc(C(C)C)cc1-c1ccc2c(c1)O[C@@H](CN(C)S(=O)(=O)c1ccc(C=O)cc1)[C@@H](C)CN([C@@H](C)COC(=O)NC[3H])S2(=O)=O	900581
C[C@H]1CN([C@@H](C)COC(=O)NC[3H])S(=O)(=O)c2ccc(-c3cccc(OC(F)(F)F)c3)cc2O[C@H]1CN(C)S(=O)(=O)c1ccc(C=O)cc1	900582
COc1ccc(Cl)cc1-c1ccc2c(c1)O[C@@H](CN(C)S(=O)(=O)c1ccc(C=O)cc1)[C@@H](C)CN([C@@H](C)COC(=O)NC[3H])S2(=O)=O	900583
C[C@H]1CN([C@@H](C)COC(=O)NC[3H])S(=O)(=O)c2ccc(-c3cc(CO)ccc3Cl)cc2O[C@H]1CN(C)S(=O)(=O)c1ccc(C=O)cc1	900584
CC(C)Oc1ccc(F)cc1-c1ccc2c(c1)O[C@@H](CN(C)S(=O)(=O)c1ccc(C=O)cc1)[C@@H](C)CN([C@@H](C)COC(=O)NC[3H])S2(=O)=O	900585
C[C@H]1CN([C@@H](C)COC(=O)NC[3H])S(=O)(=O)c2ccc(-c3ccc(OC(F)(F)F)cc3)cc2O[C@H]1CN(C)S(=O)(=O)c1ccc(C=O)cc1	900586
COc1ncc(-c2ccc3c(c2)O[C@@H](CN(C)S(=O)(=O)c2ccc(C=O)cc2)[C@@H](C)CN([C@@H](C)COC(=O)NC[3H])S3(=O)=O)cc1Cl	900587
C[C@H]1CN([C@@H](C)COC(=O)NC[3H])S(=O)(=O)c2ccc(-c3ccc(F)c(CN(C)C)c3)cc2O[C@H]1CN(C)S(=O)(=O)c1ccc(C=O)cc1	900588
Cc1ccc(-c2ccc3c(c2)O[C@@H](CN(C)S(=O)(=O)c2ccc(C=O)cc2)[C@@H](C)CN([C@@H](C)COC(=O)NC[3H])S3(=O)=O)c(Cl)c1	900589
CC(=O)c1ccc(-c2ccc3c(c2)O[C@@H](CN(C)S(=O)(=O)c2ccc(C=O)cc2)[C@@H](C)CN([C@@H](C)COC(=O)NC[3H])S3(=O)=O)cc1	900590
COC(=O)c1cc(F)cc(-c2ccc3c(c2)O[C@@H](CN(C)S(=O)(=O)c2ccc(C=O)cc2)[C@@H](C)CN([C@@H](C)COC(=O)NC[3H])S3(=O)=O)c1	900591
CNC(=O)Nc1ccc(-c2ccc3c(c2)O[C@@H](CN(C)S(=O)(=O)c2ccc(C=O)cc2)[C@@H](C)CN([C@@H](C)COC(=O)NC[3H])S3(=O)=O)cc1	900592
COc1c(C)cc(-c2ccc3c(c2)O[C@@H](CN(C)S(=O)(=O)c2ccc(C=O)cc2)[C@@H](C)CN([C@@H](C)COC(=O)NC[3H])S3(=O)=O)cc1C	900593
C[C@H]1CN([C@@H](C)COC(=O)NC[3H])S(=O)(=O)c2ccc(-c3cccc(CCC(=O)O)c3)cc2O[C@H]1CN(C)S(=O)(=O)c1ccc(C=O)cc1	900594
COc1cc(-c2ccc3c(c2)O[C@@H](CN(C)S(=O)(=O)c2ccc(C=O)cc2)[C@@H](C)CN([C@@H](C)COC(=O)NC[3H])S3(=O)=O)ccc1C	900595
C[C@H]1CN([C@@H](C)COC(=O)NC[3H])S(=O)(=O)c2ccc(-c3cccc4ccoc34)cc2O[C@H]1CN(C)S(=O)(=O)c1ccc(C=O)cc1	900596
Cc1cc(-c2ccc3c(c2)O[C@@H](CN(C)S(=O)(=O)c2ccc(C=O)cc2)[C@@H](C)CN([C@@H](C)COC(=O)NC[3H])S3(=O)=O)ccc1F	900597
Cc1nc2ccc(-c3ccc4c(c3)O[C@@H](CN(C)S(=O)(=O)c3ccc(C=O)cc3)[C@@H](C)CN([C@@H](C)COC(=O)NC[3H])S4(=O)=O)cc2o1	900598
CC(C)n1cc(S(=O)(=O)N(C)C[C@@H]2Oc3cc(-c4ccc(F)c(N)c4)ccc3S(=O)(=O)N([C@@H](C)COC(=O)NC[3H])C[C@@H]2C)cn1	900599
COc1ccc(C)cc1-c1ccc2c(c1)O[C@@H](CN(C)S(=O)(=O)c1cnn(C(C)C)c1)[C@@H](C)CN([C@@H](C)COC(=O)NC[3H])S2(=O)=O	900600
CCOc1cc(F)ccc1-c1ccc2c(c1)O[C@@H](CN(C)S(=O)(=O)c1cnn(C(C)C)c1)[C@@H](C)CN([C@@H](C)COC(=O)NC[3H])S2(=O)=O	900601
CC(C)n1cc(S(=O)(=O)N(C)C[C@@H]2Oc3cc(-c4ccc5c(c4)C[C@@H](C)O5)ccc3S(=O)(=O)N([C@@H](C)COC(=O)NC[3H])C[C@@H]2C)cn1	900602
CC(C)n1cc(S(=O)(=O)N(C)C[C@@H]2Oc3cc(-c4ccc5[nH]c(=O)n(C)c5c4)ccc3S(=O)(=O)N([C@@H](C)COC(=O)NC[3H])C[C@@H]2C)cn1	900603
CCOc1ccc(-c2ccc3c(c2)O[C@@H](CN(C)S(=O)(=O)c2cnn(C(C)C)c2)[C@@H](C)CN([C@@H](C)COC(=O)NC[3H])S3(=O)=O)cc1C	900604
Cc1ccc(Cl)cc1-c1ccc2c(c1)O[C@@H](CN(C)S(=O)(=O)c1cnn(C(C)C)c1)[C@@H](C)CN([C@@H](C)COC(=O)NC[3H])S2(=O)=O	900605
CCCOc1cccc(-c2ccc3c(c2)O[C@@H](CN(C)S(=O)(=O)c2cnn(C(C)C)c2)[C@@H](C)CN([C@@H](C)COC(=O)NC[3H])S3(=O)=O)c1	900606
COc1ccc(-c2ccc3c(c2)O[C@@H](CN(C)S(=O)(=O)c2cnn(C(C)C)c2)[C@@H](C)CN([C@@H](C)COC(=O)NC[3H])S3(=O)=O)cc1C	900607
CC(C)n1cc(S(=O)(=O)N(C)C[C@@H]2Oc3cc(-c4cccc5c4CNC5=O)ccc3S(=O)(=O)N([C@@H](C)COC(=O)NC[3H])C[C@@H]2C)cn1	900608
CCOc1ccccc1-c1ccc2c(c1)O[C@@H](CN(C)S(=O)(=O)c1cnn(C(C)C)c1)[C@@H](C)CN([C@@H](C)COC(=O)NC[3H])S2(=O)=O	900609
CNC(=O)c1ccc(-c2ccc3c(c2)O[C@@H](CN(C)S(=O)(=O)c2cnn(C(C)C)c2)[C@@H](C)CN([C@@H](C)COC(=O)NC[3H])S3(=O)=O)cc1C	900610
CC(C)NC(=O)c1cccc(-c2ccc3c(c2)O[C@@H](CN(C)S(=O)(=O)c2cnn(C(C)C)c2)[C@@H](C)CN([C@@H](C)COC(=O)NC[3H])S3(=O)=O)c1	900611
COC(=O)c1cccc(-c2ccc3c(c2)O[C@@H](CN(C)S(=O)(=O)c2cnn(C(C)C)c2)[C@@H](C)CN([C@@H](C)COC(=O)NC[3H])S3(=O)=O)c1F	900612
Cc1c(Cl)cccc1-c1ccc2c(c1)O[C@@H](CN(C)S(=O)(=O)c1cnn(C(C)C)c1)[C@@H](C)CN([C@@H](C)COC(=O)NC[3H])S2(=O)=O	900613
CC(C)n1cc(S(=O)(=O)N(C)C[C@@H]2Oc3cc(-c4ccc(S(C)(=O)=O)cc4)ccc3S(=O)(=O)N([C@@H](C)COC(=O)NC[3H])C[C@@H]2C)cn1	900614
Cc1ccc(F)cc1-c1ccc2c(c1)O[C@@H](CN(C)S(=O)(=O)c1cnn(C(C)C)c1)[C@@H](C)CN([C@@H](C)COC(=O)NC[3H])S2(=O)=O	900615
CC(C)n1cc(S(=O)(=O)N(C)C[C@@H]2Oc3cc(-c4cc(Cl)cc(C(=O)O)c4)ccc3S(=O)(=O)N([C@@H](C)COC(=O)NC[3H])C[C@@H]2C)cn1	900616
CC(C)n1cc(S(=O)(=O)N(C)C[C@@H]2Oc3cc(C4=CC[C@H](C(C)(C)C)CC4)ccc3S(=O)(=O)N([C@@H](C)COC(=O)NC[3H])C[C@@H]2C)cn1	900617
Cc1ccc2cc(-c3ccc4c(c3)O[C@@H](CN(C)S(=O)(=O)c3cnn(C(C)C)c3)[C@@H](C)CN([C@@H](C)COC(=O)NC[3H])S4(=O)=O)ccc2n1	900618
CC(C)n1cc(S(=O)(=O)N(C)C[C@@H]2Oc3cc(-c4ccc5c(c4)COC(=O)N5)ccc3S(=O)(=O)N([C@@H](C)COC(=O)NC[3H])C[C@@H]2C)cn1	900619
CC(C)n1cc(S(=O)(=O)N(C)C[C@@H]2Oc3cc(-c4ccc(C(=O)O)c(F)c4)ccc3S(=O)(=O)N([C@@H](C)COC(=O)NC[3H])C[C@@H]2C)cn1	900620
CCOC(=O)c1cccc(-c2ccc3c(c2)O[C@@H](CN(C)S(=O)(=O)c2cnn(C(C)C)c2)[C@@H](C)CN([C@@H](C)COC(=O)NC[3H])S3(=O)=O)c1	900621
CC(C)n1cc(S(=O)(=O)N(C)C[C@@H]2Oc3cc(-c4cccc(CO)c4)ccc3S(=O)(=O)N([C@@H](C)COC(=O)NC[3H])C[C@@H]2C)cn1	900622
CC(C)n1cc(S(=O)(=O)N(C)C[C@@H]2Oc3cc(-c4cccc(C(=O)O)c4F)ccc3S(=O)(=O)N([C@@H](C)COC(=O)NC[3H])C[C@@H]2C)cn1	900623
CCN(CC)c1ncc(-c2ccc3c(c2)O[C@@H](CN(C)S(=O)(=O)c2cnn(C(C)C)c2)[C@@H](C)CN([C@@H](C)COC(=O)NC[3H])S3(=O)=O)cn1	900624
COC(=O)c1ccc(-c2ccc3c(c2)O[C@@H](CN(C)S(=O)(=O)c2cnn(C(C)C)c2)[C@@H](C)CN([C@@H](C)COC(=O)NC[3H])S3(=O)=O)c(F)c1	900625
CNC(=O)c1ccc(-c2ccc3c(c2)O[C@@H](CN(C)S(=O)(=O)c2cnn(C(C)C)c2)[C@@H](C)CN([C@@H](C)COC(=O)NC[3H])S3(=O)=O)cc1	900626
CCn1ncc(S(=O)(=O)N(C)C[C@@H]2Oc3cc(-c4cccc5c4CCO5)ccc3S(=O)(=O)N([C@@H](C)COC(=O)NC[3H])C[C@@H]2C)c1C	900627
CCNC(=O)c1cccc(-c2ccc3c(c2)O[C@@H](CN(C)S(=O)(=O)c2cnn(CC)c2C)[C@@H](C)CN([C@@H](C)COC(=O)NC[3H])S3(=O)=O)c1	900628
CCn1ncc(S(=O)(=O)N(C)C[C@@H]2Oc3cc(-c4cccc(CCC(=O)OC)c4)ccc3S(=O)(=O)N([C@@H](C)COC(=O)NC[3H])C[C@@H]2C)c1C	900629
CCn1ncc(S(=O)(=O)N(C)C[C@@H]2Oc3cc(-c4ccc5ccc(O)cc5c4)ccc3S(=O)(=O)N([C@@H](C)COC(=O)NC[3H])C[C@@H]2C)c1C	900630
CCn1ncc(S(=O)(=O)N(C)C[C@@H]2Oc3cc(-c4cccc(C(=O)OC)c4)ccc3S(=O)(=O)N([C@@H](C)COC(=O)NC[3H])C[C@@H]2C)c1C	900631
CCn1ncc(S(=O)(=O)N(C)C[C@@H]2Oc3cc(-c4ccc(Cl)c(N)c4)ccc3S(=O)(=O)N([C@@H](C)COC(=O)NC[3H])C[C@@H]2C)c1C	900632
CCn1ncc(S(=O)(=O)N(C)C[C@@H]2Oc3cc(-c4cnc5ccnn5c4)ccc3S(=O)(=O)N([C@@H](C)COC(=O)NC[3H])C[C@@H]2C)c1C	900633
CCn1ncc(S(=O)(=O)N(C)C[C@@H]2Oc3cc(-c4cnc(OC)nc4)ccc3S(=O)(=O)N([C@@H](C)COC(=O)NC[3H])C[C@@H]2C)c1C	900634
CCn1ncc(S(=O)(=O)N(C)C[C@@H]2Oc3cc(-c4cc(OC)cc(C(=O)O)c4)ccc3S(=O)(=O)N([C@@H](C)COC(=O)NC[3H])C[C@@H]2C)c1C	900635
CCn1ncc(S(=O)(=O)N(C)C[C@@H]2Oc3cc(-c4ccc(C(=O)O)cc4F)ccc3S(=O)(=O)N([C@@H](C)COC(=O)NC[3H])C[C@@H]2C)c1C	900636
CCn1ncc(S(=O)(=O)N(C)C[C@@H]2Oc3cc(-c4cc(F)cc(OCC(=O)O)c4)ccc3S(=O)(=O)N([C@@H](C)COC(=O)NC[3H])C[C@@H]2C)c1C	900637
CCn1ncc(S(=O)(=O)N(C)C[C@@H]2Oc3cc(-c4ccc(OC)c(OC(C)C)c4)ccc3S(=O)(=O)N([C@@H](C)COC(=O)NC[3H])C[C@@H]2C)c1C	900638
CCn1ncc(S(=O)(=O)N(C)C[C@@H]2Oc3cc(-c4ccc(Cl)c(C)c4)ccc3S(=O)(=O)N([C@@H](C)COC(=O)NC[3H])C[C@@H]2C)c1C	900639
CCn1ncc(S(=O)(=O)N(C)C[C@@H]2Oc3cc(-c4cccc5c4OCCCO5)ccc3S(=O)(=O)N([C@@H](C)COC(=O)NC[3H])C[C@@H]2C)c1C	900640
CCn1ncc(S(=O)(=O)N(C)C[C@@H]2Oc3cc(-c4cc5ccccc5o4)ccc3S(=O)(=O)N([C@@H](C)COC(=O)NC[3H])C[C@@H]2C)c1C	900641
CCn1ncc(S(=O)(=O)N(C)C[C@@H]2Oc3cc(-c4ccnn4C)ccc3S(=O)(=O)N([C@@H](C)COC(=O)NC[3H])C[C@@H]2C)c1C	900642
CCn1ncc(S(=O)(=O)N(C)C[C@@H]2Oc3cc(-c4ccc(C(C)(C)C)cc4)ccc3S(=O)(=O)N([C@@H](C)COC(=O)NC[3H])C[C@@H]2C)c1C	900643
CCn1ncc(S(=O)(=O)N(C)C[C@@H]2Oc3cc(-c4ccc5c(c4)CCCNC5=O)ccc3S(=O)(=O)N([C@@H](C)COC(=O)NC[3H])C[C@@H]2C)c1C	900644
CCn1ncc(S(=O)(=O)N(C)C[C@@H]2Oc3cc(-c4ccc(Cl)c(C#N)c4)ccc3S(=O)(=O)N([C@@H](C)COC(=O)NC[3H])C[C@@H]2C)c1C	900645
CCn1ncc(S(=O)(=O)N(C)C[C@@H]2Oc3cc(-c4cn(C)nc4C(C)C)ccc3S(=O)(=O)N([C@@H](C)COC(=O)NC[3H])C[C@@H]2C)c1C	900646
CCn1ncc(S(=O)(=O)N(C)C[C@@H]2Oc3cc(-c4ccc(C(C)(C)O)cc4F)ccc3S(=O)(=O)N([C@@H](C)COC(=O)NC[3H])C[C@@H]2C)c1C	900647
CCn1ncc(S(=O)(=O)N(C)C[C@@H]2Oc3cc(C4=CCNCC4)ccc3S(=O)(=O)N([C@@H](C)COC(=O)NC[3H])C[C@@H]2C)c1C	900648
CCn1ncc(S(=O)(=O)N(C)C[C@@H]2Oc3cc(-c4cccc(CCOC)c4)ccc3S(=O)(=O)N([C@@H](C)COC(=O)NC[3H])C[C@@H]2C)c1C	900649
CCc1ccc(-c2ccc3c(c2)O[C@@H](CN(C)S(=O)(=O)c2cnn(CC)c2C)[C@@H](C)CN([C@@H](C)COC(=O)NC[3H])S3(=O)=O)cc1	900650
CCn1ncc(S(=O)(=O)N(C)C[C@@H]2Oc3cc(-c4ccc5c(c4)CC(C)(C)O5)ccc3S(=O)(=O)N([C@@H](C)COC(=O)NC[3H])C[C@@H]2C)c1C	900651
CCn1ncc(S(=O)(=O)N(C)C[C@@H]2Oc3cc(-c4cc(C)ccc4OC(C)C)ccc3S(=O)(=O)N([C@@H](C)COC(=O)NC[3H])C[C@@H]2C)c1C	900652
CCn1ncc(S(=O)(=O)N(C)C[C@@H]2Oc3cc(-c4cc(F)cc(F)c4)ccc3S(=O)(=O)N([C@@H](C)COC(=O)NC[3H])C[C@@H]2C)c1C	900653
CCn1ncc(S(=O)(=O)N(C)C[C@@H]2Oc3cc(-c4cccnc4OC)ccc3S(=O)(=O)N([C@@H](C)COC(=O)NC[3H])C[C@@H]2C)c1C	900654
Cc1nc(S(=O)(=O)N(C)C[C@@H]2Oc3cc(-c4ccc(Cl)c(F)c4)ccc3S(=O)(=O)N([C@@H](C)COC(=O)NC[3H])C[C@@H]2C)cn1C	900655
Cc1nc(S(=O)(=O)N(C)C[C@@H]2Oc3cc(-c4ccc(CO)cc4)ccc3S(=O)(=O)N([C@@H](C)COC(=O)NC[3H])C[C@@H]2C)cn1C	900656
COc1ccc(-c2ccc3c(c2)O[C@@H](CN(C)S(=O)(=O)c2cn(C)c(C)n2)[C@@H](C)CN([C@@H](C)COC(=O)NC[3H])S3(=O)=O)cc1Cl	900657
Cc1ccc(-c2ccc3c(c2)O[C@@H](CN(C)S(=O)(=O)c2cn(C)c(C)n2)[C@@H](C)CN([C@@H](C)COC(=O)NC[3H])S3(=O)=O)cc1	900658
Cc1nc(S(=O)(=O)N(C)C[C@@H]2Oc3cc(Br)ccc3S(=O)(=O)N([C@@H](C)COC(=O)NC[3H])C[C@@H]2C)cn1C	900659
Cc1nc(S(=O)(=O)N(C)C[C@@H]2Oc3cc(-c4cccc(Cl)c4)ccc3S(=O)(=O)N([C@@H](C)COC(=O)NC[3H])C[C@@H]2C)cn1C	900660
CCCOc1ccc(-c2ccc3c(c2)O[C@@H](CN(C)S(=O)(=O)c2cn(C)c(C)n2)[C@@H](C)CN([C@@H](C)COC(=O)NC[3H])S3(=O)=O)cc1Cl	900661
Cc1cc(C)cc(-c2ccc3c(c2)O[C@@H](CN(C)S(=O)(=O)c2cn(C)c(C)n2)[C@@H](C)CN([C@@H](C)COC(=O)NC[3H])S3(=O)=O)c1	900662
COc1ccc2cc(-c3ccc4c(c3)O[C@@H](CN(C)S(=O)(=O)c3cn(C)c(C)n3)[C@@H](C)CN([C@@H](C)COC(=O)NC[3H])S4(=O)=O)ccc2c1	900663
COc1cc(-c2ccc3c(c2)O[C@@H](CN(C)S(=O)(=O)c2cn(C)c(C)n2)[C@@H](C)CN([C@@H](C)COC(=O)NC[3H])S3(=O)=O)cc(OC)c1OC	900664
COc1cccc(-c2ccc3c(c2)O[C@@H](CN(C)S(=O)(=O)c2cn(C)c(C)n2)[C@@H](C)CN([C@@H](C)COC(=O)NC[3H])S3(=O)=O)c1OC	900665
Cc1nc(S(=O)(=O)N(C)C[C@@H]2Oc3cc(-c4ccc(C(F)(F)F)cc4)ccc3S(=O)(=O)N([C@@H](C)COC(=O)NC[3H])C[C@@H]2C)cn1C	900666
CCN(CC)Cc1ccc(-c2ccc3c(c2)O[C@@H](CN(C)S(=O)(=O)c2cn(C)c(C)n2)[C@@H](C)CN([C@@H](C)COC(=O)NC[3H])S3(=O)=O)cc1	900667
CCc1cccc(-c2ccc3c(c2)O[C@@H](CN(C)S(=O)(=O)c2cn(C)c(C)n2)[C@@H](C)CN([C@@H](C)COC(=O)NC[3H])S3(=O)=O)c1	900668
CCn1ccc(-c2ccc3c(c2)O[C@@H](CN(C)S(=O)(=O)c2cn(C)c(C)n2)[C@@H](C)CN([C@@H](C)COC(=O)NC[3H])S3(=O)=O)n1	900669
Cc1nc(S(=O)(=O)N(C)C[C@@H]2Oc3cc(-c4cccc(Oc5ccccc5)c4)ccc3S(=O)(=O)N([C@@H](C)COC(=O)NC[3H])C[C@@H]2C)cn1C	900670
Cc1nc(S(=O)(=O)N(C)C[C@@H]2Oc3cc(-c4cccc5c4OCC5)ccc3S(=O)(=O)N([C@@H](C)COC(=O)NC[3H])C[C@@H]2C)cn1C	900671
Cc1nc(S(=O)(=O)N(C)C[C@@H]2Oc3cc(-c4ccc([C@H](C)O)cc4)ccc3S(=O)(=O)N([C@@H](C)COC(=O)NC[3H])C[C@@H]2C)cn1C	900672
Cc1nc(S(=O)(=O)N(C)C[C@@H]2Oc3cc(-c4ccc(F)c(N)c4)ccc3S(=O)(=O)N([C@@H](C)COC(=O)NC[3H])C[C@@H]2C)cn1C	900673
COc1ccc(C)cc1-c1ccc2c(c1)O[C@@H](CN(C)S(=O)(=O)c1cn(C)c(C)n1)[C@@H](C)CN([C@@H](C)COC(=O)NC[3H])S2(=O)=O	900674
CCOc1cc(F)ccc1-c1ccc2c(c1)O[C@@H](CN(C)S(=O)(=O)c1cn(C)c(C)n1)[C@@H](C)CN([C@@H](C)COC(=O)NC[3H])S2(=O)=O	900675
Cc1nc(S(=O)(=O)N(C)C[C@@H]2Oc3cc(-c4ccc5[nH]c(=O)n(C)c5c4)ccc3S(=O)(=O)N([C@@H](C)COC(=O)NC[3H])C[C@@H]2C)cn1C	900676
CCOc1ccc(-c2ccc3c(c2)O[C@@H](CN(C)S(=O)(=O)c2cn(C)c(C)n2)[C@@H](C)CN([C@@H](C)COC(=O)NC[3H])S3(=O)=O)cc1C	900677
Cc1ccc(Cl)cc1-c1ccc2c(c1)O[C@@H](CN(C)S(=O)(=O)c1cn(C)c(C)n1)[C@@H](C)CN([C@@H](C)COC(=O)NC[3H])S2(=O)=O	900678
CCCOc1cccc(-c2ccc3c(c2)O[C@@H](CN(C)S(=O)(=O)c2cn(C)c(C)n2)[C@@H](C)CN([C@@H](C)COC(=O)NC[3H])S3(=O)=O)c1	900679
COc1ccc(-c2ccc3c(c2)O[C@@H](CN(C)S(=O)(=O)c2cn(C)c(C)n2)[C@@H](C)CN([C@@H](C)COC(=O)NC[3H])S3(=O)=O)cc1C	900680
CCOc1ccccc1-c1ccc2c(c1)O[C@@H](CN(C)S(=O)(=O)c1cn(C)c(C)n1)[C@@H](C)CN([C@@H](C)COC(=O)NC[3H])S2(=O)=O	900681
CNC(=O)c1ccc(-c2ccc3c(c2)O[C@@H](CN(C)S(=O)(=O)c2cn(C)c(C)n2)[C@@H](C)CN([C@@H](C)COC(=O)NC[3H])S3(=O)=O)cc1C	900682
COc1cncc(S(=O)(=O)N(C)C[C@@H]2Oc3cc(-c4ccc(-c5ccccc5)cc4)ccc3S(=O)(=O)N([C@@H](C)COC(=O)NC[3H])C[C@@H]2C)c1	900683
COc1cncc(S(=O)(=O)N(C)C[C@@H]2Oc3cc(-c4cccc(-c5ccccc5)c4)ccc3S(=O)(=O)N([C@@H](C)COC(=O)NC[3H])C[C@@H]2C)c1	900684
COc1cncc(S(=O)(=O)N(C)C[C@@H]2Oc3cc(-c4ccc5c(c4)CCC(=O)N5)ccc3S(=O)(=O)N([C@@H](C)COC(=O)NC[3H])C[C@@H]2C)c1	900685
COc1cncc(S(=O)(=O)N(C)C[C@@H]2Oc3cc(-c4cc(C(=O)O)ccc4C)ccc3S(=O)(=O)N([C@@H](C)COC(=O)NC[3H])C[C@@H]2C)c1	900686
COc1cncc(S(=O)(=O)N(C)C[C@@H]2Oc3cc(-c4cnn(C(C)(C)C)c4)ccc3S(=O)(=O)N([C@@H](C)COC(=O)NC[3H])C[C@@H]2C)c1	900687
COc1cncc(S(=O)(=O)N(C)C[C@@H]2Oc3cc(-c4ccc(F)c(C(F)(F)F)c4)ccc3S(=O)(=O)N([C@@H](C)COC(=O)NC[3H])C[C@@H]2C)c1	900688
COc1cncc(S(=O)(=O)N(C)C[C@@H]2Oc3cc(-c4ccc(C(=O)O)c(Cl)c4)ccc3S(=O)(=O)N([C@@H](C)COC(=O)NC[3H])C[C@@H]2C)c1	900689
CONC(=O)c1ccc(-c2ccc3c(c2)O[C@@H](CN(C)S(=O)(=O)c2cncc(OC)c2)[C@@H](C)CN([C@@H](C)COC(=O)NC[3H])S3(=O)=O)cc1	900690
COc1cncc(S(=O)(=O)N(C)C[C@@H]2Oc3cc(-c4cccc(S(N)(=O)=O)c4)ccc3S(=O)(=O)N([C@@H](C)COC(=O)NC[3H])C[C@@H]2C)c1	900691
COc1cncc(S(=O)(=O)N(C)C[C@@H]2Oc3cc(-c4cnc(N)nc4)ccc3S(=O)(=O)N([C@@H](C)COC(=O)NC[3H])C[C@@H]2C)c1	900692
CCOc1cccc(-c2ccc3c(c2)O[C@@H](CN(C)S(=O)(=O)c2cncc(OC)c2)[C@@H](C)CN([C@@H](C)COC(=O)NC[3H])S3(=O)=O)c1	900693
COc1cncc(S(=O)(=O)N(C)C[C@@H]2Oc3cc(-c4cc5cccc(OC)c5o4)ccc3S(=O)(=O)N([C@@H](C)COC(=O)NC[3H])C[C@@H]2C)c1	900694
COc1cncc(S(=O)(=O)N(C)C[C@@H]2Oc3cc(-c4cccc5c4OCCO5)ccc3S(=O)(=O)N([C@@H](C)COC(=O)NC[3H])C[C@@H]2C)c1	900695
COc1cncc(S(=O)(=O)N(C)C[C@@H]2Oc3cc(-c4cccc(CC(=O)O)c4)ccc3S(=O)(=O)N([C@@H](C)COC(=O)NC[3H])C[C@@H]2C)c1	900696
COc1cc(F)cc(-c2ccc3c(c2)O[C@@H](CN(C)S(=O)(=O)c2cncc(OC)c2)[C@@H](C)CN([C@@H](C)COC(=O)NC[3H])S3(=O)=O)c1	900697
COc1cncc(S(=O)(=O)N(C)C[C@@H]2Oc3cc(-c4ccc(OC(C)C)c(F)c4)ccc3S(=O)(=O)N([C@@H](C)COC(=O)NC[3H])C[C@@H]2C)c1	900698
COc1cncc(S(=O)(=O)N(C)C[C@@H]2Oc3cc(-c4ccc(OC)nc4)ccc3S(=O)(=O)N([C@@H](C)COC(=O)NC[3H])C[C@@H]2C)c1	900699
CCOC(=O)c1ccc(-c2ccc3c(c2)O[C@@H](CN(C)S(=O)(=O)c2cncc(OC)c2)[C@@H](C)CN([C@@H](C)COC(=O)NC[3H])S3(=O)=O)cc1F	900700
CCNC(=O)c1cccc(-c2ccc3c(c2)O[C@@H](CN(C)S(=O)(=O)c2cncc(OC)c2)[C@@H](C)CN([C@@H](C)COC(=O)NC[3H])S3(=O)=O)c1	900701
COC(=O)CCc1cccc(-c2ccc3c(c2)O[C@@H](CN(C)S(=O)(=O)c2cncc(OC)c2)[C@@H](C)CN([C@@H](C)COC(=O)NC[3H])S3(=O)=O)c1	900702
COc1cncc(S(=O)(=O)N(C)C[C@@H]2Oc3cc(-c4ccc5ccc(O)cc5c4)ccc3S(=O)(=O)N([C@@H](C)COC(=O)NC[3H])C[C@@H]2C)c1	900703
COC(=O)c1cccc(-c2ccc3c(c2)O[C@@H](CN(C)S(=O)(=O)c2cncc(OC)c2)[C@@H](C)CN([C@@H](C)COC(=O)NC[3H])S3(=O)=O)c1	900704
COc1cncc(S(=O)(=O)N(C)C[C@@H]2Oc3cc(-c4ccc(Cl)c(N)c4)ccc3S(=O)(=O)N([C@@H](C)COC(=O)NC[3H])C[C@@H]2C)c1	900705
COc1cncc(S(=O)(=O)N(C)C[C@@H]2Oc3cc(-c4cnc(OC)nc4)ccc3S(=O)(=O)N([C@@H](C)COC(=O)NC[3H])C[C@@H]2C)c1	900706
COc1cc(C(=O)O)cc(-c2ccc3c(c2)O[C@@H](CN(C)S(=O)(=O)c2cncc(OC)c2)[C@@H](C)CN([C@@H](C)COC(=O)NC[3H])S3(=O)=O)c1	900707
COc1cncc(S(=O)(=O)N(C)C[C@@H]2Oc3cc(-c4ccc(C(=O)O)cc4F)ccc3S(=O)(=O)N([C@@H](C)COC(=O)NC[3H])C[C@@H]2C)c1	900708
COc1cncc(S(=O)(=O)N(C)C[C@@H]2Oc3cc(-c4cc(F)cc(OCC(=O)O)c4)ccc3S(=O)(=O)N([C@@H](C)COC(=O)NC[3H])C[C@@H]2C)c1	900709
COc1cncc(S(=O)(=O)N(C)C[C@@H]2Oc3cc(-c4ccc(OC)c(OC(C)C)c4)ccc3S(=O)(=O)N([C@@H](C)COC(=O)NC[3H])C[C@@H]2C)c1	900710
CCCc1ccc(-c2ccc3c(c2)O[C@@H](CN(C)S(=O)(=O)c2cccc(OC)c2)[C@@H](C)CN([C@@H](C)COC(=O)NC[3H])S3(=O)=O)cc1	900711
COC(=O)Nc1ccc(-c2ccc3c(c2)O[C@@H](CN(C)S(=O)(=O)c2cccc(OC)c2)[C@@H](C)CN([C@@H](C)COC(=O)NC[3H])S3(=O)=O)cc1	900712
COc1cccc(S(=O)(=O)N(C)C[C@@H]2Oc3cc(-c4ccc(C#N)c(F)c4)ccc3S(=O)(=O)N([C@@H](C)COC(=O)NC[3H])C[C@@H]2C)c1	900713
COc1cccc(S(=O)(=O)N(C)C[C@@H]2Oc3cc(-c4cc(C(C)C)ccc4OC)ccc3S(=O)(=O)N([C@@H](C)COC(=O)NC[3H])C[C@@H]2C)c1	900714
COc1cccc(S(=O)(=O)N(C)C[C@@H]2Oc3cc(-c4cccc(OC(F)(F)F)c4)ccc3S(=O)(=O)N([C@@H](C)COC(=O)NC[3H])C[C@@H]2C)c1	900715
COc1cccc(S(=O)(=O)N(C)C[C@@H]2Oc3cc(-c4cc(Cl)ccc4OC)ccc3S(=O)(=O)N([C@@H](C)COC(=O)NC[3H])C[C@@H]2C)c1	900716
COc1cccc(S(=O)(=O)N(C)C[C@@H]2Oc3cc(-c4cc(CO)ccc4Cl)ccc3S(=O)(=O)N([C@@H](C)COC(=O)NC[3H])C[C@@H]2C)c1	900717
COc1cccc(S(=O)(=O)N(C)C[C@@H]2Oc3cc(-c4cc(F)ccc4OC(C)C)ccc3S(=O)(=O)N([C@@H](C)COC(=O)NC[3H])C[C@@H]2C)c1	900718
COc1cccc(S(=O)(=O)N(C)C[C@@H]2Oc3cc(-c4ccc(OC(F)(F)F)cc4)ccc3S(=O)(=O)N([C@@H](C)COC(=O)NC[3H])C[C@@H]2C)c1	900719
COc1cccc(S(=O)(=O)N(C)C[C@@H]2Oc3cc(-c4cnc(OC)c(Cl)c4)ccc3S(=O)(=O)N([C@@H](C)COC(=O)NC[3H])C[C@@H]2C)c1	900720
COc1cccc(S(=O)(=O)N(C)C[C@@H]2Oc3cc(-c4ccc(C(=O)O)cc4OC)ccc3S(=O)(=O)N([C@@H](C)COC(=O)NC[3H])C[C@@H]2C)c1	900721
COc1cccc(S(=O)(=O)N(C)C[C@@H]2Oc3cc(-c4ccc(F)c(CN(C)C)c4)ccc3S(=O)(=O)N([C@@H](C)COC(=O)NC[3H])C[C@@H]2C)c1	900722
COc1cccc(S(=O)(=O)N(C)C[C@@H]2Oc3cc(-c4ccc(C)cc4Cl)ccc3S(=O)(=O)N([C@@H](C)COC(=O)NC[3H])C[C@@H]2C)c1	900723
COc1cccc(S(=O)(=O)N(C)C[C@@H]2Oc3cc(-c4ccc(C(C)=O)cc4)ccc3S(=O)(=O)N([C@@H](C)COC(=O)NC[3H])C[C@@H]2C)c1	900724
COC(=O)c1cc(F)cc(-c2ccc3c(c2)O[C@@H](CN(C)S(=O)(=O)c2cccc(OC)c2)[C@@H](C)CN([C@@H](C)COC(=O)NC[3H])S3(=O)=O)c1	900725
COc1cccc(S(=O)(=O)N(C)C[C@@H]2Oc3cc(-c4ccc5c(c4)CCC5)ccc3S(=O)(=O)N([C@@H](C)COC(=O)NC[3H])C[C@@H]2C)c1	900726
CNC(=O)Nc1ccc(-c2ccc3c(c2)O[C@@H](CN(C)S(=O)(=O)c2cccc(OC)c2)[C@@H](C)CN([C@@H](C)COC(=O)NC[3H])S3(=O)=O)cc1	900727
COc1cccc(S(=O)(=O)N(C)C[C@@H]2Oc3cc(-c4cc(C)c(OC)c(C)c4)ccc3S(=O)(=O)N([C@@H](C)COC(=O)NC[3H])C[C@@H]2C)c1	900728
COc1cccc(S(=O)(=O)N(C)C[C@@H]2Oc3cc(-c4ccc(C)c(OC)c4)ccc3S(=O)(=O)N([C@@H](C)COC(=O)NC[3H])C[C@@H]2C)c1	900729
COc1cccc(S(=O)(=O)N(C)C[C@@H]2Oc3cc(-c4cccc5ccoc45)ccc3S(=O)(=O)N([C@@H](C)COC(=O)NC[3H])C[C@@H]2C)c1	900730
COc1cccc(S(=O)(=O)N(C)C[C@@H]2Oc3cc(-c4ccccc4CO)ccc3S(=O)(=O)N([C@@H](C)COC(=O)NC[3H])C[C@@H]2C)c1	900731
COc1cccc(S(=O)(=O)N(C)C[C@@H]2Oc3cc(-c4ccc(F)c(C)c4)ccc3S(=O)(=O)N([C@@H](C)COC(=O)NC[3H])C[C@@H]2C)c1	900732
COc1cccc(S(=O)(=O)N(C)C[C@@H]2Oc3cc(-c4ccc(Oc5ccccc5)cc4)ccc3S(=O)(=O)N([C@@H](C)COC(=O)NC[3H])C[C@@H]2C)c1	900733
COc1cccc(S(=O)(=O)N(C)C[C@@H]2Oc3cc(-c4ccc5[nH]c(C)cc5c4)ccc3S(=O)(=O)N([C@@H](C)COC(=O)NC[3H])C[C@@H]2C)c1	900734
COc1cccc(S(=O)(=O)N(C)C[C@@H]2Oc3cc(-c4cc(C#N)ccc4OC)ccc3S(=O)(=O)N([C@@H](C)COC(=O)NC[3H])C[C@@H]2C)c1	900735
COc1cccc(S(=O)(=O)N(C)C[C@@H]2Oc3cc(-c4cc(Cl)cnc4OC)ccc3S(=O)(=O)N([C@@H](C)COC(=O)NC[3H])C[C@@H]2C)c1	900736
COc1cccc(S(=O)(=O)N(C)C[C@@H]2Oc3cc(-c4ccc5c(c4)CCCO5)ccc3S(=O)(=O)N([C@@H](C)COC(=O)NC[3H])C[C@@H]2C)c1	900737
COc1cccc(S(=O)(=O)N(C)C[C@@H]2Oc3cc(-c4cc(C(N)=O)ccc4C)ccc3S(=O)(=O)N([C@@H](C)COC(=O)NC[3H])C[C@@H]2C)c1	900738
O=C1CC(c2ccc(-c3ccc([C@H]4[C@H]5CN(Cc6ccc7c(c6)CCC7)CCCCN5[C@H]4COC(=O)NC[3H])cc3)cc2)C1	900739
COC(=O)c1cc(-c2ccc([C@H]3[C@H]4CN(Cc5ccc6c(c5)CCC6)CCCCN4[C@H]3COC(=O)NC[3H])cc2)ccc1Cl	900740
COC(=O)c1cc(-c2ccc([C@H]3[C@H]4CN(Cc5ccc6c(c5)CCC6)CCCCN4[C@H]3COC(=O)NC[3H])cc2)ccc1C	900741
NS(=O)(=O)c1ccc(-c2ccc([C@H]3[C@H]4CN(Cc5ccc6c(c5)CCC6)CCCCN4[C@H]3COC(=O)NC[3H])cc2)cc1	900742
O=C(NC[3H])OC[C@H]1[C@@H](c2ccc(-c3cc(F)cc(C(F)(F)F)c3)cc2)[C@H]2CN(Cc3ccc4c(c3)CCC4)CCCCN21	900743
COc1cc(F)c(F)cc1-c1ccc([C@H]2[C@H]3CN(Cc4ccc5c(c4)CCC5)CCCCN3[C@H]2COC(=O)NC[3H])cc1	900744
COC(=O)c1cc(Cl)cc(-c2ccc([C@H]3[C@H]4CN(Cc5ccc6c(c5)CCC6)CCCCN4[C@H]3COC(=O)NC[3H])cc2)c1	900745
O=C(NC[3H])OC[C@H]1[C@@H](c2ccc(-c3cccc(O)c3F)cc2)[C@H]2CN(Cc3ccc4c(c3)CCC4)CCCCN21	900746
COC(=O)c1ccc(-c2ccc([C@H]3[C@H]4CN(Cc5ccc6c(c5)CCC6)CCCCN4[C@H]3COC(=O)NC[3H])cc2)o1	900747
COC(=O)c1ccc(-c2ccc([C@H]3[C@H]4CN(Cc5ccc6c(c5)CCC6)CCCCN4[C@H]3COC(=O)NC[3H])cc2)cc1F	900748
O=C(NC[3H])OC[C@H]1[C@@H](c2ccc(-c3cnc4occc4c3)cc2)[C@H]2CN(Cc3ccc4c(c3)CCC4)CCCCN21	900749
O=C(NC[3H])OC[C@H]1[C@@H](c2ccc(-c3cccc4ccccc34)cc2)[C@H]2CN(Cc3ccc4c(c3)CCC4)CCCCN21	900750
O=C(NC[3H])OC[C@H]1[C@@H](c2ccc(-c3ccc(F)c(Cl)c3)cc2)[C@H]2CN(Cc3ccc4c(c3)CCC4)CCCCN21	900751
O=C(NC[3H])OC[C@H]1[C@@H](c2ccc(-c3ccc4c(c3)CCOC4)cc2)[C@H]2CN(Cc3ccc4c(c3)CCC4)CCCCN21	900752
COC(=O)Cc1ccc(-c2ccc([C@H]3[C@H]4CN(Cc5ccc6c(c5)CCC6)CCCCN4[C@H]3COC(=O)NC[3H])cc2)cc1	900753
CC(C)(C)c1cccc(-c2ccc([C@H]3[C@H]4CN(Cc5ccc6c(c5)CCC6)CCCCN4[C@H]3COC(=O)NC[3H])cc2)c1	900754
O=C(NC[3H])OC[C@H]1[C@@H](c2ccc(-c3cccc(F)c3)cc2)[C@H]2CN(Cc3ccc4c(c3)CCC4)CCCCN21	900755
O=C(NC[3H])OC[C@H]1[C@@H](c2ccc(-c3ccc4c(c3)OCO4)cc2)[C@H]2CN(Cc3ccc4c(c3)CCC4)CCCCN21	900756
Cc1cccc(-c2ccc([C@H]3[C@H]4CN(Cc5ccc6c(c5)CCC6)CCCCN4[C@H]3COC(=O)NC[3H])cc2)c1	900757
Cc1cc(Cl)ccc1-c1ccc([C@H]2[C@H]3CN(Cc4ccc5c(c4)CCC5)CCCCN3[C@H]2COC(=O)NC[3H])cc1	900758
O=C(NC[3H])OC[C@H]1[C@@H](c2ccc(-c3ccc(Cl)cc3)cc2)[C@H]2CN(Cc3ccc4c(c3)CCC4)CCCCN21	900759
O=C(NC[3H])OC[C@H]1[C@@H](c2ccc(-c3ccc(-c4ccccc4)cc3)cc2)[C@H]2CN(Cc3ccc4c(c3)CCC4)CCCCN21	900760
O=C(NC[3H])OC[C@H]1[C@@H](c2ccc(-c3cccc(-c4ccccc4)c3)cc2)[C@H]2CN(Cc3ccc4c(c3)CCC4)CCCCN21	900761
O=C1CCc2cc(-c3ccc([C@H]4[C@H]5CN(Cc6ccc7c(c6)CCC7)CCCCN5[C@H]4COC(=O)NC[3H])cc3)ccc2N1	900762
Cc1ccc(C(=O)O)cc1-c1ccc([C@H]2[C@H]3CN(Cc4ccc5c(c4)CCC5)CCCCN3[C@H]2COC(=O)NC[3H])cc1	900763
CC(C)(C)n1cc(-c2ccc([C@H]3[C@H]4CN(Cc5ccc6c(c5)CCC6)CCCCN4[C@H]3COC(=O)NC[3H])cc2)cn1	900764
O=C(NC[3H])OC[C@H]1[C@@H](c2ccc(-c3ccc(F)c(C(F)(F)F)c3)cc2)[C@H]2CN(Cc3ccc4c(c3)CCC4)CCCCN21	900765
O=C(NC[3H])OC[C@H]1[C@@H](c2ccc(-c3ccc(C(=O)O)c(Cl)c3)cc2)[C@H]2CN(Cc3ccc4c(c3)CCC4)CCCCN21	900766
CONC(=O)c1ccc(-c2ccc([C@H]3[C@H]4CN(Cc5ccc6c(c5)CCC6)CCCCN4[C@H]3COC(=O)NC[3H])cc2)cc1	900767
NS(=O)(=O)c1cccc(-c2ccc([C@H]3[C@H]4CN(Cc5ccc6c(c5)CCC6)CCCCN4[C@H]3COC(=O)NC[3H])cc2)c1	900768
COc1ncc(-c2ccc([C@H]3[C@H]4CN(Cc5cc6ccccc6nc5OC)CCCCN4[C@H]3COC(=O)NC[3H])cc2)cc1Cl	900769
COc1cc(C(=O)O)ccc1-c1ccc([C@H]2[C@H]3CN(Cc4cc5ccccc5nc4OC)CCCCN3[C@H]2COC(=O)NC[3H])cc1	900770
COc1nc2ccccc2cc1CN1CCCCN2[C@H](C1)[C@H](c1ccc(-c3ccc(F)c(CN(C)C)c3)cc1)[C@@H]2COC(=O)NC[3H]	900771
COc1nc2ccccc2cc1CN1CCCCN2[C@H](C1)[C@H](c1ccc(-c3ccc(C)cc3Cl)cc1)[C@@H]2COC(=O)NC[3H]	900772
COc1nc2ccccc2cc1CN1CCCCN2[C@H](C1)[C@H](c1ccc(-c3ccc(C(C)=O)cc3)cc1)[C@@H]2COC(=O)NC[3H]	900773
COC(=O)c1cc(F)cc(-c2ccc([C@H]3[C@H]4CN(Cc5cc6ccccc6nc5OC)CCCCN4[C@H]3COC(=O)NC[3H])cc2)c1	900774
COc1nc2ccccc2cc1CN1CCCCN2[C@H](C1)[C@H](c1ccc(-c3ccc4c(c3)CCC4)cc1)[C@@H]2COC(=O)NC[3H]	900775
CNC(=O)Nc1ccc(-c2ccc([C@H]3[C@H]4CN(Cc5cc6ccccc6nc5OC)CCCCN4[C@H]3COC(=O)NC[3H])cc2)cc1	900776
COc1nc2ccccc2cc1CN1CCCCN2[C@H](C1)[C@H](c1ccc(-c3cc(C)c(OC)c(C)c3)cc1)[C@@H]2COC(=O)NC[3H]	900777
COc1nc2ccccc2cc1CN1CCCCN2[C@H](C1)[C@H](c1ccc(-c3cccc(CCC(=O)O)c3)cc1)[C@@H]2COC(=O)NC[3H]	900778
COc1cc(-c2ccc([C@H]3[C@H]4CN(Cc5cc6ccccc6nc5OC)CCCCN4[C@H]3COC(=O)NC[3H])cc2)ccc1C	900779
COc1nc2ccccc2cc1CN1CCCCN2[C@H](C1)[C@H](c1ccc(-c3cccc4ccoc34)cc1)[C@@H]2COC(=O)NC[3H]	900780
COc1nc2ccccc2cc1CN1CCCCN2[C@H](C1)[C@H](c1ccc(-c3ccccc3CO)cc1)[C@@H]2COC(=O)NC[3H]	900781
COc1nc2ccccc2cc1CN1CCCCN2[C@H](C1)[C@H](c1ccc(-c3ccc(F)c(C)c3)cc1)[C@@H]2COC(=O)NC[3H]	900782
COc1nc2ccccc2cc1CN1CCCCN2[C@H](C1)[C@H](c1ccc(-c3ccc4nc(C)oc4c3)cc1)[C@@H]2COC(=O)NC[3H]	900783
COc1nc2ccccc2cc1CN1CCCCN2[C@H](C1)[C@H](c1ccc(-c3ccc(Oc4ccccc4)cc3)cc1)[C@@H]2COC(=O)NC[3H]	900784
COc1nc2ccccc2cc1CN1CCCCN2[C@H](C1)[C@H](c1ccc(-c3ccc4[nH]c(C)cc4c3)cc1)[C@@H]2COC(=O)NC[3H]	900785
COc1ccc(C#N)cc1-c1ccc([C@H]2[C@H]3CN(Cc4cc5ccccc5nc4OC)CCCCN3[C@H]2COC(=O)NC[3H])cc1	900786
COc1nc2ccccc2cc1CN1CCCCN2[C@H](C1)[C@H](c1ccc(-c3cc(Cl)cnc3OC)cc1)[C@@H]2COC(=O)NC[3H]	900787
CCCNC(=O)c1cccc(-c2ccc([C@H]3[C@H]4CN(Cc5cc6ccccc6nc5OC)CCCCN4[C@H]3COC(=O)NC[3H])cc2)c1	900788
COc1nc2ccccc2cc1CN1CCCCN2[C@H](C1)[C@H](c1ccc(-c3cc(C(N)=O)ccc3C)cc1)[C@@H]2COC(=O)NC[3H]	900789
COc1ccc(-c2ccc([C@H]3[C@H]4CN(Cc5cc6ccccc6nc5OC)CCCCN4[C@H]3COC(=O)NC[3H])cc2)cc1F	900790
COc1nc2ccccc2cc1CN1CCCCN2[C@H](C1)[C@H](c1ccc(-c3cccc(O)c3)cc1)[C@@H]2COC(=O)NC[3H]	900791
COc1cc(CO)ccc1-c1ccc([C@H]2[C@H]3CN(Cc4cc5ccccc5nc4OC)CCCCN3[C@H]2COC(=O)NC[3H])cc1	900792
COc1nc2ccccc2cc1CN1CCCCN2[C@H](C1)[C@H](c1ccc(-c3ccc4ccc(=O)[nH]c4c3)cc1)[C@@H]2COC(=O)NC[3H]	900793
COc1nc2ccccc2cc1CN1CCCCN2[C@H](C1)[C@H](c1ccc(-c3ccc(CCN(C)C)cc3)cc1)[C@@H]2COC(=O)NC[3H]	900794
COc1nc2ccccc2cc1CN1CCCCN2[C@H](C1)[C@H](c1ccc(-c3cccc(COC(C)C)c3)cc1)[C@@H]2COC(=O)NC[3H]	900795
COc1nc2ccccc2cc1CN1CCCCN2[C@H](C1)[C@H](c1ccc(-c3ccc(C(N)=O)cc3)cc1)[C@@H]2COC(=O)NC[3H]	900796
COc1nc2ccccc2cc1CN1CCCCN2[C@H](C1)[C@H](c1ccc(-c3ccnc(N(C)C)c3)cc1)[C@@H]2COC(=O)NC[3H]	900797
COc1nc2ccccc2cc1CN1CCCCN2[C@H](C1)[C@H](c1ccc(-c3ccc(COC(C)(C)C)cc3)cc1)[C@@H]2COC(=O)NC[3H]	900798
Cc1n[nH]c(Cl)c1CN1CCCCN2[C@H](C1)[C@H](c1ccc(-c3cccc(C(C)(C)C)c3)cc1)[C@@H]2COC(=O)NC[3H].Cc1n[nH]c(-c2cccc(C(C)(C)C)c2)c1CN1CCCCN2[C@H](C1)[C@H](c1ccc(Br)cc1)[C@@H]2COC(=O)NC[3H]	900799
Cc1n[nH]c(Cl)c1CN1CCCCN2[C@H](C1)[C@H](c1ccc(-c3cccc(F)c3)cc1)[C@@H]2COC(=O)NC[3H].Cc1n[nH]c(-c2cccc(F)c2)c1CN1CCCCN2[C@H](C1)[C@H](c1ccc(Br)cc1)[C@@H]2COC(=O)NC[3H]	900800
Cc1n[nH]c(Cl)c1CN1CCCCN2[C@H](C1)[C@H](c1ccc(-c3ccc4c(c3)OCO4)cc1)[C@@H]2COC(=O)NC[3H].Cc1n[nH]c(-c2ccc3c(c2)OCO3)c1CN1CCCCN2[C@H](C1)[C@H](c1ccc(Br)cc1)[C@@H]2COC(=O)NC[3H]	900801
Cc1cccc(-c2ccc([C@H]3[C@H]4CN(Cc5c(C)n[nH]c5Cl)CCCCN4[C@H]3COC(=O)NC[3H])cc2)c1.Cc1cccc(-c2[nH]nc(C)c2CN2CCCCN3[C@H](C2)[C@H](c2ccc(Br)cc2)[C@@H]3COC(=O)NC[3H])c1	900802
Cc1cc(Cl)ccc1-c1ccc([C@H]2[C@H]3CN(Cc4c(C)n[nH]c4Cl)CCCCN3[C@H]2COC(=O)NC[3H])cc1.Cc1cc(Cl)ccc1-c1[nH]nc(C)c1CN1CCCCN2[C@H](C1)[C@H](c1ccc(Br)cc1)[C@@H]2COC(=O)NC[3H]	900803
Cc1n[nH]c(Cl)c1CN1CCCCN2[C@H](C1)[C@H](c1ccc(-c3ccc(Cl)cc3)cc1)[C@@H]2COC(=O)NC[3H].Cc1n[nH]c(-c2ccc(Cl)cc2)c1CN1CCCCN2[C@H](C1)[C@H](c1ccc(Br)cc1)[C@@H]2COC(=O)NC[3H]	900804
Cc1n[nH]c(Cl)c1CN1CCCCN2[C@H](C1)[C@H](c1ccc(-c3cccc(-c4ccccc4)c3)cc1)[C@@H]2COC(=O)NC[3H].Cc1n[nH]c(-c2cccc(-c3ccccc3)c2)c1CN1CCCCN2[C@H](C1)[C@H](c1ccc(Br)cc1)[C@@H]2COC(=O)NC[3H]	900805
Cc1ccc(C(=O)O)cc1-c1ccc([C@H]2[C@H]3CN(Cc4c(C)n[nH]c4Cl)CCCCN3[C@H]2COC(=O)NC[3H])cc1.Cc1ccc(C(=O)O)cc1-c1[nH]nc(C)c1CN1CCCCN2[C@H](C1)[C@H](c1ccc(Br)cc1)[C@@H]2COC(=O)NC[3H]	900806
Cc1n[nH]c(Cl)c1CN1CCCCN2[C@H](C1)[C@H](c1ccc(-c3ccc(F)c(C(F)(F)F)c3)cc1)[C@@H]2COC(=O)NC[3H].Cc1n[nH]c(-c2ccc(F)c(C(F)(F)F)c2)c1CN1CCCCN2[C@H](C1)[C@H](c1ccc(Br)cc1)[C@@H]2COC(=O)NC[3H]	900807
Cc1n[nH]c(Cl)c1CN1CCCCN2[C@H](C1)[C@H](c1ccc(-c3ccc(C(=O)O)c(Cl)c3)cc1)[C@@H]2COC(=O)NC[3H].Cc1n[nH]c(-c2ccc(C(=O)O)c(Cl)c2)c1CN1CCCCN2[C@H](C1)[C@H](c1ccc(Br)cc1)[C@@H]2COC(=O)NC[3H]	900808
Cc1n[nH]c(Cl)c1CN1CCCCN2[C@H](C1)[C@H](c1ccc(-c3cccc(S(N)(=O)=O)c3)cc1)[C@@H]2COC(=O)NC[3H].Cc1n[nH]c(-c2cccc(S(N)(=O)=O)c2)c1CN1CCCCN2[C@H](C1)[C@H](c1ccc(Br)cc1)[C@@H]2COC(=O)NC[3H]	900809
CCOc1cccc(-c2ccc([C@H]3[C@H]4CN(Cc5c(C)n[nH]c5Cl)CCCCN4[C@H]3COC(=O)NC[3H])cc2)c1.CCOc1cccc(-c2[nH]nc(C)c2CN2CCCCN3[C@H](C2)[C@H](c2ccc(Br)cc2)[C@@H]3COC(=O)NC[3H])c1	900810
Cc1n[nH]c(Cl)c1CN1CCCCN2[C@H](C1)[C@H](c1ccc(-c3cccc4c3OCCO4)cc1)[C@@H]2COC(=O)NC[3H].Cc1n[nH]c(-c2cccc3c2OCCO3)c1CN1CCCCN2[C@H](C1)[C@H](c1ccc(Br)cc1)[C@@H]2COC(=O)NC[3H]	900811
COc1cc(F)cc(-c2ccc([C@H]3[C@H]4CN(Cc5c(C)n[nH]c5Cl)CCCCN4[C@H]3COC(=O)NC[3H])cc2)c1.COc1cc(F)cc(-c2[nH]nc(C)c2CN2CCCCN3[C@H](C2)[C@H](c2ccc(Br)cc2)[C@@H]3COC(=O)NC[3H])c1	900812
COc1ccc(-c2ccc([C@H]3[C@H]4CN(Cc5c(C)n[nH]c5Cl)CCCCN4[C@H]3COC(=O)NC[3H])cc2)cn1.COc1ccc(-c2[nH]nc(C)c2CN2CCCCN3[C@H](C2)[C@H](c2ccc(Br)cc2)[C@@H]3COC(=O)NC[3H])cn1	900813
CCOC(=O)c1ccc(-c2ccc([C@H]3[C@H]4CN(Cc5c(C)n[nH]c5Cl)CCCCN4[C@H]3COC(=O)NC[3H])cc2)cc1F.CCOC(=O)c1ccc(-c2[nH]nc(C)c2CN2CCCCN3[C@H](C2)[C@H](c2ccc(Br)cc2)[C@@H]3COC(=O)NC[3H])cc1F	900814
CCNC(=O)c1cccc(-c2ccc([C@H]3[C@H]4CN(Cc5c(C)n[nH]c5Cl)CCCCN4[C@H]3COC(=O)NC[3H])cc2)c1.CCNC(=O)c1cccc(-c2[nH]nc(C)c2CN2CCCCN3[C@H](C2)[C@H](c2ccc(Br)cc2)[C@@H]3COC(=O)NC[3H])c1	900815
Cc1n[nH]c(Cl)c1CN1CCCCN2[C@H](C1)[C@H](c1ccc(-c3ccc4ccc(O)cc4c3)cc1)[C@@H]2COC(=O)NC[3H].Cc1n[nH]c(-c2ccc3ccc(O)cc3c2)c1CN1CCCCN2[C@H](C1)[C@H](c1ccc(Br)cc1)[C@@H]2COC(=O)NC[3H]	900816
Cc1n[nH]c(Cl)c1CN1CCCCN2[C@H](C1)[C@H](c1ccc(-c3ccc(Cl)c(N)c3)cc1)[C@@H]2COC(=O)NC[3H].Cc1n[nH]c(-c2ccc(Cl)c(N)c2)c1CN1CCCCN2[C@H](C1)[C@H](c1ccc(Br)cc1)[C@@H]2COC(=O)NC[3H]	900817
COc1ncc(-c2ccc([C@H]3[C@H]4CN(Cc5c(C)n[nH]c5Cl)CCCCN4[C@H]3COC(=O)NC[3H])cc2)cn1.COc1ncc(-c2[nH]nc(C)c2CN2CCCCN3[C@H](C2)[C@H](c2ccc(Br)cc2)[C@@H]3COC(=O)NC[3H])cn1	900818
Cc1cc(-c2ccc([C@H]3[C@H]4CN(Cc5cc(C(F)(F)F)[nH]n5)CCCCN4[C@H]3COC(=O)NC[3H])cc2)ccc1F	900819
Cc1nc2ccc(-c3ccc([C@H]4[C@H]5CN(Cc6cc(C(F)(F)F)[nH]n6)CCCCN5[C@H]4COC(=O)NC[3H])cc3)cc2o1	900820
O=C(NC[3H])OC[C@H]1[C@@H](c2ccc(-c3ccc(Oc4ccccc4)cc3)cc2)[C@H]2CN(Cc3cc(C(F)(F)F)[nH]n3)CCCCN21	900821
Cc1cc2cc(-c3ccc([C@H]4[C@H]5CN(Cc6cc(C(F)(F)F)[nH]n6)CCCCN5[C@H]4COC(=O)NC[3H])cc3)ccc2[nH]1	900822
COc1ccc(C#N)cc1-c1ccc([C@H]2[C@H]3CN(Cc4cc(C(F)(F)F)[nH]n4)CCCCN3[C@H]2COC(=O)NC[3H])cc1	900823
COc1ncc(Cl)cc1-c1ccc([C@H]2[C@H]3CN(Cc4cc(C(F)(F)F)[nH]n4)CCCCN3[C@H]2COC(=O)NC[3H])cc1	900824
O=C(NC[3H])OC[C@H]1[C@@H](c2ccc(-c3ccc4c(c3)CCCO4)cc2)[C@H]2CN(Cc3cc(C(F)(F)F)[nH]n3)CCCCN21	900825
CCCNC(=O)c1cccc(-c2ccc([C@H]3[C@H]4CN(Cc5cc(C(F)(F)F)[nH]n5)CCCCN4[C@H]3COC(=O)NC[3H])cc2)c1	900826
Cc1ccc(C(N)=O)cc1-c1ccc([C@H]2[C@H]3CN(Cc4cc(C(F)(F)F)[nH]n4)CCCCN3[C@H]2COC(=O)NC[3H])cc1	900827
COc1ccc(-c2ccc([C@H]3[C@H]4CN(Cc5cc(C(F)(F)F)[nH]n5)CCCCN4[C@H]3COC(=O)NC[3H])cc2)cc1F	900828
O=C(NC[3H])OC[C@H]1[C@@H](c2ccc(-c3cccc(O)c3)cc2)[C@H]2CN(Cc3cc(C(F)(F)F)[nH]n3)CCCCN21	900829
COc1ccc(-c2ccc([C@H]3[C@H]4CN(Cc5cc(C(F)(F)F)[nH]n5)CCCCN4[C@H]3COC(=O)NC[3H])cc2)cc1C(=O)O	900830
COc1cc(CO)ccc1-c1ccc([C@H]2[C@H]3CN(Cc4cc(C(F)(F)F)[nH]n4)CCCCN3[C@H]2COC(=O)NC[3H])cc1	900831
CN(C)CCc1ccc(-c2ccc([C@H]3[C@H]4CN(Cc5cc(C(F)(F)F)[nH]n5)CCCCN4[C@H]3COC(=O)NC[3H])cc2)cc1	900832
CC(C)OCc1cccc(-c2ccc([C@H]3[C@H]4CN(Cc5cc(C(F)(F)F)[nH]n5)CCCCN4[C@H]3COC(=O)NC[3H])cc2)c1	900833
NC(=O)c1ccc(-c2ccc([C@H]3[C@H]4CN(Cc5cc(C(F)(F)F)[nH]n5)CCCCN4[C@H]3COC(=O)NC[3H])cc2)cc1	900834
NCc1cccc(-c2ccc([C@H]3[C@H]4CN(Cc5cc(C(F)(F)F)[nH]n5)CCCCN4[C@H]3COC(=O)NC[3H])cc2)c1	900835
CC(C)(C)OCc1ccc(-c2ccc([C@H]3[C@H]4CN(Cc5cc(C(F)(F)F)[nH]n5)CCCCN4[C@H]3COC(=O)NC[3H])cc2)cc1	900836
Cc1ccc(-c2ccc([C@H]3[C@H]4CN(Cc5cc(C(F)(F)F)[nH]n5)CCCCN4[C@H]3COC(=O)NC[3H])cc2)cc1Cl	900837
O=C(NC[3H])OC[C@H]1[C@@H](c2ccc(-c3ccc(F)nc3)cc2)[C@H]2CN(Cc3cc(C(F)(F)F)[nH]n3)CCCCN21	900838
O=C(NC[3H])OC[C@H]1[C@@H](c2ccc(-c3ccccc3)cc2)[C@H]2CN(Cc3cc(C(F)(F)F)[nH]n3)CCCCN21	900839
CC(=O)Nc1cccc(-c2ccc([C@H]3[C@H]4CN(Cc5cc(C(F)(F)F)[nH]n5)CCCCN4[C@H]3COC(=O)NC[3H])cc2)c1	900840
O=C(NC[3H])OC[C@H]1[C@@H](c2ccc(-c3ccc(CO)cc3)cc2)[C@H]2CN(Cc3cc(C(F)(F)F)[nH]n3)CCCCN21	900841
COc1ccc(-c2ccc([C@H]3[C@H]4CN(Cc5cc(C(F)(F)F)[nH]n5)CCCCN4[C@H]3COC(=O)NC[3H])cc2)cc1Cl	900842
Cc1cc(-c2ccc([C@H]3[C@H]4CN(Cc5cc(C(F)(F)F)[nH]n5)CCCCN4[C@H]3COC(=O)NC[3H])cc2)ccc1OC(C)C	900843
Cc1ccc(-c2ccc([C@H]3[C@H]4CN(Cc5cc(C(F)(F)F)[nH]n5)CCCCN4[C@H]3COC(=O)NC[3H])cc2)cc1	900844
O=C(NC[3H])OC[C@H]1[C@@H](c2ccc(Br)cc2)[C@H]2CN(Cc3cc(C(F)(F)F)[nH]n3)CCCCN21	900845
O=C(NC[3H])OC[C@H]1[C@@H](c2ccc(-c3cccc(Cl)c3)cc2)[C@H]2CN(Cc3cc(C(F)(F)F)[nH]n3)CCCCN21	900846
CCCOc1ccc(-c2ccc([C@H]3[C@H]4CN(Cc5cc(C(F)(F)F)[nH]n5)CCCCN4[C@H]3COC(=O)NC[3H])cc2)cc1Cl	900847
Cc1cc(C)cc(-c2ccc([C@H]3[C@H]4CN(Cc5cc(C(F)(F)F)[nH]n5)CCCCN4[C@H]3COC(=O)NC[3H])cc2)c1	900848
Cn1cc(CN2CCCCN3[C@H](C2)[C@H](c2ccc(-c4cnc5ccnn5c4)cc2)[C@@H]3COC(=O)NC[3H])cn1	900849
COc1ncc(-c2ccc([C@H]3[C@H]4CN(Cc5cnn(C)c5)CCCCN4[C@H]3COC(=O)NC[3H])cc2)cn1	900850
COc1cc(C(=O)O)cc(-c2ccc([C@H]3[C@H]4CN(Cc5cnn(C)c5)CCCCN4[C@H]3COC(=O)NC[3H])cc2)c1	900851
Cn1cc(CN2CCCCN3[C@H](C2)[C@H](c2ccc(-c4ccc(C(=O)O)cc4F)cc2)[C@@H]3COC(=O)NC[3H])cn1	900852
Cn1cc(CN2CCCCN3[C@H](C2)[C@H](c2ccc(-c4cc(F)cc(OCC(=O)O)c4)cc2)[C@@H]3COC(=O)NC[3H])cn1	900853
COc1ccc(-c2ccc([C@H]3[C@H]4CN(Cc5cnn(C)c5)CCCCN4[C@H]3COC(=O)NC[3H])cc2)cc1OC(C)C	900854
Cc1cc(-c2ccc([C@H]3[C@H]4CN(Cc5cnn(C)c5)CCCCN4[C@H]3COC(=O)NC[3H])cc2)ccc1Cl	900855
Cn1cc(CN2CCCCN3[C@H](C2)[C@H](c2ccc(-c4cccc5c4OCCCO5)cc2)[C@@H]3COC(=O)NC[3H])cn1	900856
Cn1cc(CN2CCCCN3[C@H](C2)[C@H](c2ccc(-c4cc5ccccc5o4)cc2)[C@@H]3COC(=O)NC[3H])cn1	900857
Cn1cc(CN2CCCCN3[C@H](C2)[C@H](c2ccc(-c4ccnn4C)cc2)[C@@H]3COC(=O)NC[3H])cn1	900858
Cn1cc(CN2CCCCN3[C@H](C2)[C@H](c2ccc(-c4ccc(C(C)(C)C)cc4)cc2)[C@@H]3COC(=O)NC[3H])cn1	900859
Cn1cc(CN2CCCCN3[C@H](C2)[C@H](c2ccc(-c4ccc5c(c4)CCCNC5=O)cc2)[C@@H]3COC(=O)NC[3H])cn1	900860
Cn1cc(CN2CCCCN3[C@H](C2)[C@H](c2ccc(C=CC4CCCCC4)cc2)[C@@H]3COC(=O)NC[3H])cn1	900861
Cn1cc(CN2CCCCN3[C@H](C2)[C@H](c2ccc(-c4ccc(Cl)c(C#N)c4)cc2)[C@@H]3COC(=O)NC[3H])cn1	900862
CC(C)c1nn(C)cc1-c1ccc([C@H]2[C@H]3CN(Cc4cnn(C)c4)CCCCN3[C@H]2COC(=O)NC[3H])cc1	900863
Cn1cc(CN2CCCCN3[C@H](C2)[C@H](c2ccc(-c4ccc([C@@H]5CCC(=O)N5)cc4)cc2)[C@@H]3COC(=O)NC[3H])cn1	900864
Cn1cc(CN2CCCCN3[C@H](C2)[C@H](c2ccc(-c4ccc(C(C)(C)O)cc4F)cc2)[C@@H]3COC(=O)NC[3H])cn1	900865
Cn1cc(CN2CCCCN3[C@H](C2)[C@H](c2ccc(C4=CCNCC4)cc2)[C@@H]3COC(=O)NC[3H])cn1	900866
COCCc1cccc(-c2ccc([C@H]3[C@H]4CN(Cc5cnn(C)c5)CCCCN4[C@H]3COC(=O)NC[3H])cc2)c1	900867
CCc1ccc(-c2ccc([C@H]3[C@H]4CN(Cc5cnn(C)c5)CCCCN4[C@H]3COC(=O)NC[3H])cc2)cc1	900868
Cn1cc(CN2CCCCN3[C@H](C2)[C@H](c2ccc(-c4ccc5c(c4)CC(C)(C)O5)cc2)[C@@H]3COC(=O)NC[3H])cn1	900869
Cn1cc(CN2CCCCN3[C@H](C2)[C@H](c2ccc(-c4cc(F)cc(F)c4)cc2)[C@@H]3COC(=O)NC[3H])cn1	900870
COC(=O)c1cc(O)cc(-c2ccc([C@H]3[C@H]4CN(Cc5cnn(C)c5)CCCCN4[C@H]3COC(=O)NC[3H])cc2)c1	900871
COc1ncccc1-c1ccc([C@H]2[C@H]3CN(Cc4cnn(C)c4)CCCCN3[C@H]2COC(=O)NC[3H])cc1	900872
Cn1cc(CN2CCCCN3[C@H](C2)[C@H](c2ccc(-c4ccc(CO)c(Cl)c4)cc2)[C@@H]3COC(=O)NC[3H])cn1	900873
Cn1cc(CN2CCCCN3[C@H](C2)[C@H](c2ccc(-c4ccc5nnn(C)c5c4)cc2)[C@@H]3COC(=O)NC[3H])cn1	900874
COc1ccc(F)c(-c2ccc([C@H]3[C@H]4CN(Cc5cnn(C)c5)CCCCN4[C@H]3COC(=O)NC[3H])cc2)c1	900875
CCOc1ncccc1-c1ccc([C@H]2[C@H]3CN(Cc4cnn(C)c4)CCCCN3[C@H]2COC(=O)NC[3H])cc1	900876
CC(=O)c1cccc(-c2ccc([C@H]3[C@H]4CN(Cc5cnn(C)c5)CCCCN4[C@H]3COC(=O)NC[3H])cc2)c1	900877
Cn1cc(CN2CCCCN3[C@H](C2)[C@H](c2ccc(-c4ccc(S(C)(=O)=O)cc4)cc2)[C@@H]3COC(=O)NC[3H])cn1	900878
CCc1ccccc1-c1ccc([C@H]2[C@H]3CN(Cc4cnn(C)c4)CCCCN3[C@H]2COC(=O)NC[3H])cc1	900879
Cc1c(Cl)cccc1-c1ccc([C@H]2[C@H]3CN(Cc4cc(C#N)cs4)CCCCN3[C@H]2COC(=O)NC[3H])cc1	900880
CS(=O)(=O)c1ccc(-c2ccc([C@H]3[C@H]4CN(Cc5cc(C#N)cs5)CCCCN4[C@H]3COC(=O)NC[3H])cc2)cc1	900881
Cc1ccc(F)cc1-c1ccc([C@H]2[C@H]3CN(Cc4cc(C#N)cs4)CCCCN3[C@H]2COC(=O)NC[3H])cc1	900882
N#Cc1csc(CN2CCCCN3[C@H](C2)[C@H](c2ccc(-c4cc(Cl)cc(C(=O)O)c4)cc2)[C@@H]3COC(=O)NC[3H])c1	900883
CC(C)(C)[C@H]1CC=C(c2ccc([C@H]3[C@H]4CN(Cc5cc(C#N)cs5)CCCCN4[C@H]3COC(=O)NC[3H])cc2)CC1	900884
Cc1ccc2cc(-c3ccc([C@H]4[C@H]5CN(Cc6cc(C#N)cs6)CCCCN5[C@H]4COC(=O)NC[3H])cc3)ccc2n1	900885
N#Cc1csc(CN2CCCCN3[C@H](C2)[C@H](c2ccc(-c4ccc(Cl)c(C(=O)O)c4)cc2)[C@@H]3COC(=O)NC[3H])c1	900886
N#Cc1csc(CN2CCCCN3[C@H](C2)[C@H](c2ccc(-c4ccc5c(c4)COC(=O)N5)cc2)[C@@H]3COC(=O)NC[3H])c1	900887
N#Cc1csc(CN2CCCCN3[C@H](C2)[C@H](c2ccc(-c4ccc(C(=O)O)c(F)c4)cc2)[C@@H]3COC(=O)NC[3H])c1	900888
CCOC(=O)c1cccc(-c2ccc([C@H]3[C@H]4CN(Cc5cc(C#N)cs5)CCCCN4[C@H]3COC(=O)NC[3H])cc2)c1	900889
N#Cc1csc(CN2CCCCN3[C@H](C2)[C@H](c2ccc(-c4cccc(CO)c4)cc2)[C@@H]3COC(=O)NC[3H])c1	900890
N#Cc1csc(CN2CCCCN3[C@H](C2)[C@H](c2ccc(-c4cccc(C(=O)O)c4F)cc2)[C@@H]3COC(=O)NC[3H])c1	900891
N#Cc1csc(CN2CCCCN3[C@H](C2)[C@H](c2ccc(-c4cccc(C(=O)O)c4)cc2)[C@@H]3COC(=O)NC[3H])c1	900892
CCN(CC)c1ncc(-c2ccc([C@H]3[C@H]4CN(Cc5cc(C#N)cs5)CCCCN4[C@H]3COC(=O)NC[3H])cc2)cn1	900893
COC(=O)c1ccc(-c2ccc([C@H]3[C@H]4CN(Cc5cc(C#N)cs5)CCCCN4[C@H]3COC(=O)NC[3H])cc2)c(F)c1	900894
CNC(=O)c1ccc(-c2ccc([C@H]3[C@H]4CN(Cc5cc(C#N)cs5)CCCCN4[C@H]3COC(=O)NC[3H])cc2)cc1	900895
N#Cc1csc(CN2CCCCN3[C@H](C2)[C@H](c2ccc(-c4ccc(C5(CO)CC5)cc4)cc2)[C@@H]3COC(=O)NC[3H])c1	900896
N#Cc1csc(CN2CCCCN3[C@H](C2)[C@H](c2ccc(-c4cccc(Cl)c4F)cc2)[C@@H]3COC(=O)NC[3H])c1	900897
COC(=O)c1cc(-c2ccc([C@H]3[C@H]4CN(Cc5cc(C#N)cs5)CCCCN4[C@H]3COC(=O)NC[3H])cc2)ccc1O	900898
N#Cc1csc(CN2CCCCN3[C@H](C2)[C@H](c2ccc(-c4ccc(C5(N)CCCC5)cc4)cc2)[C@@H]3COC(=O)NC[3H])c1	900899
N#Cc1csc(CN2CCCCN3[C@H](C2)[C@H](c2ccc(-c4cccc(C(=O)NC5CC5)c4)cc2)[C@@H]3COC(=O)NC[3H])c1	900900
N#Cc1csc(CN2CCCCN3[C@H](C2)[C@H](c2ccc(-c4ccc(C5CC(=O)C5)cc4)cc2)[C@@H]3COC(=O)NC[3H])c1	900901
COC(=O)c1cc(-c2ccc([C@H]3[C@H]4CN(Cc5cc(C#N)cs5)CCCCN4[C@H]3COC(=O)NC[3H])cc2)ccc1Cl	900902
COC(=O)c1cc(-c2ccc([C@H]3[C@H]4CN(Cc5cc(C#N)cs5)CCCCN4[C@H]3COC(=O)NC[3H])cc2)ccc1C	900903
N#Cc1csc(CN2CCCCN3[C@H](C2)[C@H](c2ccc(-c4ccc(S(N)(=O)=O)cc4)cc2)[C@@H]3COC(=O)NC[3H])c1	900904
COc1cc(F)c(F)cc1-c1ccc([C@H]2[C@H]3CN(Cc4cc(C#N)cs4)CCCCN3[C@H]2COC(=O)NC[3H])cc1	900905
COC(=O)c1cc(Cl)cc(-c2ccc([C@H]3[C@H]4CN(Cc5cc(C#N)cs5)CCCCN4[C@H]3COC(=O)NC[3H])cc2)c1	900906
N#Cc1csc(CN2CCCCN3[C@H](C2)[C@H](c2ccc(-c4cccc(O)c4F)cc2)[C@@H]3COC(=O)NC[3H])c1	900907
COc1ncc(-c2ccc([C@H]3[C@H]4CN(Cc5cc(C#N)cs5)CCCCN4[C@H]3COC(=O)NC[3H])cc2)cc1C	900908
COC(=O)c1ccc(-c2ccc([C@H]3[C@H]4CN(Cc5cc(C#N)cs5)CCCCN4[C@H]3COC(=O)NC[3H])cc2)cc1F	900909
Cc1ccc(CCCN2CCCCN3[C@H](C2)[C@H](c2ccc(-c4ccc(F)cc4C)cc2)[C@@H]3COC(=O)NC[3H])cn1	900910
Cc1ccc(CCCN2CCCCN3[C@H](C2)[C@H](c2ccc(-c4ccc(CC(C)C)cc4)cc2)[C@@H]3COC(=O)NC[3H])cn1	900911
Cc1ccc(CCCN2CCCCN3[C@H](C2)[C@H](c2ccc(-c4cccc(C(C)C)c4)cc2)[C@@H]3COC(=O)NC[3H])cn1	900912
Cc1ccc(CCCN2CCCCN3[C@H](C2)[C@H](c2ccc(-c4cccc(CCO)c4)cc2)[C@@H]3COC(=O)NC[3H])cn1	900913
Cc1ccc(CCCN2CCCCN3[C@H](C2)[C@H](c2ccc(-c4cc(C)c(F)cc4C)cc2)[C@@H]3COC(=O)NC[3H])cn1	900914
CCCc1ccc(-c2ccc([C@H]3[C@H]4CN(CCCc5ccc(C)nc5)CCCCN4[C@H]3COC(=O)NC[3H])cc2)cc1	900915
COC(=O)Nc1ccc(-c2ccc([C@H]3[C@H]4CN(CCCc5ccc(C)nc5)CCCCN4[C@H]3COC(=O)NC[3H])cc2)cc1	900916
Cc1ccc(CCCN2CCCCN3[C@H](C2)[C@H](c2ccc(-c4ccc(C#N)c(F)c4)cc2)[C@@H]3COC(=O)NC[3H])cn1	900917
COc1ccc(C(C)C)cc1-c1ccc([C@H]2[C@H]3CN(CCCc4ccc(C)nc4)CCCCN3[C@H]2COC(=O)NC[3H])cc1	900918
Cc1ccc(CCCN2CCCCN3[C@H](C2)[C@H](c2ccc(-c4cccc(OC(F)(F)F)c4)cc2)[C@@H]3COC(=O)NC[3H])cn1	900919
COc1ccc(Cl)cc1-c1ccc([C@H]2[C@H]3CN(CCCc4ccc(C)nc4)CCCCN3[C@H]2COC(=O)NC[3H])cc1	900920
Cc1ccc(CCCN2CCCCN3[C@H](C2)[C@H](c2ccc(-c4cc(CO)ccc4Cl)cc2)[C@@H]3COC(=O)NC[3H])cn1	900921
Cc1ccc(CCCN2CCCCN3[C@H](C2)[C@H](c2ccc(-c4cc(F)ccc4OC(C)C)cc2)[C@@H]3COC(=O)NC[3H])cn1	900922
Cc1ccc(CCCN2CCCCN3[C@H](C2)[C@H](c2ccc(-c4ccc(OC(F)(F)F)cc4)cc2)[C@@H]3COC(=O)NC[3H])cn1	900923
COc1ncc(-c2ccc([C@H]3[C@H]4CN(CCCc5ccc(C)nc5)CCCCN4[C@H]3COC(=O)NC[3H])cc2)cc1Cl	900924
COc1cc(C(=O)O)ccc1-c1ccc([C@H]2[C@H]3CN(CCCc4ccc(C)nc4)CCCCN3[C@H]2COC(=O)NC[3H])cc1	900925
Cc1ccc(CCCN2CCCCN3[C@H](C2)[C@H](c2ccc(-c4ccc(F)c(CN(C)C)c4)cc2)[C@@H]3COC(=O)NC[3H])cn1	900926
Cc1ccc(-c2ccc([C@H]3[C@H]4CN(CCCc5ccc(C)nc5)CCCCN4[C@H]3COC(=O)NC[3H])cc2)c(Cl)c1	900927
CC(=O)c1ccc(-c2ccc([C@H]3[C@H]4CN(CCCc5ccc(C)nc5)CCCCN4[C@H]3COC(=O)NC[3H])cc2)cc1	900928
COC(=O)c1cc(F)cc(-c2ccc([C@H]3[C@H]4CN(CCCc5ccc(C)nc5)CCCCN4[C@H]3COC(=O)NC[3H])cc2)c1	900929
CNC(=O)Nc1ccc(-c2ccc([C@H]3[C@H]4CN(CCCc5ccc(C)nc5)CCCCN4[C@H]3COC(=O)NC[3H])cc2)cc1	900930
COc1c(C)cc(-c2ccc([C@H]3[C@H]4CN(CCCc5ccc(C)nc5)CCCCN4[C@H]3COC(=O)NC[3H])cc2)cc1C	900931
Cc1ccc(CCCN2CCCCN3[C@H](C2)[C@H](c2ccc(-c4cccc(CCC(=O)O)c4)cc2)[C@@H]3COC(=O)NC[3H])cn1	900932
COc1cc(-c2ccc([C@H]3[C@H]4CN(CCCc5ccc(C)nc5)CCCCN4[C@H]3COC(=O)NC[3H])cc2)ccc1C	900933
Cc1ccc(CCCN2CCCCN3[C@H](C2)[C@H](c2ccc(-c4ccccc4CO)cc2)[C@@H]3COC(=O)NC[3H])cn1	900934
Cc1ccc(CCCN2CCCCN3[C@H](C2)[C@H](c2ccc(-c4ccc(F)c(C)c4)cc2)[C@@H]3COC(=O)NC[3H])cn1	900935
Cc1ccc(CCCN2CCCCN3[C@H](C2)[C@H](c2ccc(-c4ccc5nc(C)oc5c4)cc2)[C@@H]3COC(=O)NC[3H])cn1	900936
Cc1ccc(CCCN2CCCCN3[C@H](C2)[C@H](c2ccc(-c4ccc(Oc5ccccc5)cc4)cc2)[C@@H]3COC(=O)NC[3H])cn1	900937
COc1ccc(C#N)cc1-c1ccc([C@H]2[C@H]3CN(CCCc4ccc(C)nc4)CCCCN3[C@H]2COC(=O)NC[3H])cc1	900938
COc1ncc(Cl)cc1-c1ccc([C@H]2[C@H]3CN(CCCc4ccc(C)nc4)CCCCN3[C@H]2COC(=O)NC[3H])cc1	900939
O=C1CCc2cc(-c3ccc([C@H]4[C@H]5CN(CCC6CCOCC6)CCCCN5[C@H]4COC(=O)NC[3H])cc3)ccc2N1	900940
Cc1ccc(C(=O)O)cc1-c1ccc([C@H]2[C@H]3CN(CCC4CCOCC4)CCCCN3[C@H]2COC(=O)NC[3H])cc1	900941
CC(C)(C)n1cc(-c2ccc([C@H]3[C@H]4CN(CCC5CCOCC5)CCCCN4[C@H]3COC(=O)NC[3H])cc2)cn1	900942
O=C(NC[3H])OC[C@H]1[C@@H](c2ccc(-c3ccc(F)c(C(F)(F)F)c3)cc2)[C@H]2CN(CCC3CCOCC3)CCCCN21	900943
O=C(NC[3H])OC[C@H]1[C@@H](c2ccc(-c3ccc(C(=O)O)c(Cl)c3)cc2)[C@H]2CN(CCC3CCOCC3)CCCCN21	900944
CONC(=O)c1ccc(-c2ccc([C@H]3[C@H]4CN(CCC5CCOCC5)CCCCN4[C@H]3COC(=O)NC[3H])cc2)cc1	900945
NS(=O)(=O)c1cccc(-c2ccc([C@H]3[C@H]4CN(CCC5CCOCC5)CCCCN4[C@H]3COC(=O)NC[3H])cc2)c1	900946
Nc1ncc(-c2ccc([C@H]3[C@H]4CN(CCC5CCOCC5)CCCCN4[C@H]3COC(=O)NC[3H])cc2)cn1	900947
CCOc1cccc(-c2ccc([C@H]3[C@H]4CN(CCC5CCOCC5)CCCCN4[C@H]3COC(=O)NC[3H])cc2)c1	900948
COc1cccc2cc(-c3ccc([C@H]4[C@H]5CN(CCC6CCOCC6)CCCCN5[C@H]4COC(=O)NC[3H])cc3)oc12	900949
O=C(NC[3H])OC[C@H]1[C@@H](c2ccc(-c3cccc4c3OCCO4)cc2)[C@H]2CN(CCC3CCOCC3)CCCCN21	900950
O=C(O)Cc1cccc(-c2ccc([C@H]3[C@H]4CN(CCC5CCOCC5)CCCCN4[C@H]3COC(=O)NC[3H])cc2)c1	900951
COc1cc(F)cc(-c2ccc([C@H]3[C@H]4CN(CCC5CCOCC5)CCCCN4[C@H]3COC(=O)NC[3H])cc2)c1	900952
CC(C)Oc1ccc(-c2ccc([C@H]3[C@H]4CN(CCC5CCOCC5)CCCCN4[C@H]3COC(=O)NC[3H])cc2)cc1F	900953
COc1ccc(-c2ccc([C@H]3[C@H]4CN(CCC5CCOCC5)CCCCN4[C@H]3COC(=O)NC[3H])cc2)cn1	900954
CCOC(=O)c1ccc(-c2ccc([C@H]3[C@H]4CN(CCC5CCOCC5)CCCCN4[C@H]3COC(=O)NC[3H])cc2)cc1F	900955
O=C(NC[3H])OC[C@H]1[C@@H](c2ccc(-c3cccc4c3CCO4)cc2)[C@H]2CN(CCC3CCOCC3)CCCCN21	900956
CCNC(=O)c1cccc(-c2ccc([C@H]3[C@H]4CN(CCC5CCOCC5)CCCCN4[C@H]3COC(=O)NC[3H])cc2)c1	900957
COC(=O)CCc1cccc(-c2ccc([C@H]3[C@H]4CN(CCC5CCOCC5)CCCCN4[C@H]3COC(=O)NC[3H])cc2)c1	900958
O=C(NC[3H])OC[C@H]1[C@@H](c2ccc(-c3ccc4ccc(O)cc4c3)cc2)[C@H]2CN(CCC3CCOCC3)CCCCN21	900959
COC(=O)c1cccc(-c2ccc([C@H]3[C@H]4CN(CCC5CCOCC5)CCCCN4[C@H]3COC(=O)NC[3H])cc2)c1	900960
O=C(NC[3H])OC[C@H]1[C@@H](c2ccc(-c3cnc4ccnn4c3)cc2)[C@H]2CN(CCC3CCOCC3)CCCCN21	900961
COc1ncc(-c2ccc([C@H]3[C@H]4CN(CCC5CCOCC5)CCCCN4[C@H]3COC(=O)NC[3H])cc2)cn1	900962
COc1cc(C(=O)O)cc(-c2ccc([C@H]3[C@H]4CN(CCC5CCOCC5)CCCCN4[C@H]3COC(=O)NC[3H])cc2)c1	900963
O=C(NC[3H])OC[C@H]1[C@@H](c2ccc(-c3ccc(C(=O)O)cc3F)cc2)[C@H]2CN(CCC3CCOCC3)CCCCN21	900964
COc1ccc(-c2ccc([C@H]3[C@H]4CN(CCC5CCOCC5)CCCCN4[C@H]3COC(=O)NC[3H])cc2)cc1OC(C)C	900965
Cc1cc(-c2ccc([C@H]3[C@H]4CN(CCC5CCOCC5)CCCCN4[C@H]3COC(=O)NC[3H])cc2)ccc1Cl	900966
O=C(NC[3H])OC[C@H]1[C@@H](c2ccc(-c3cccc4c3OCCCO4)cc2)[C@H]2CN(CCC3CCOCC3)CCCCN21	900967
O=C(NC[3H])OC[C@H]1[C@@H](c2ccc(-c3cc4ccccc4o3)cc2)[C@H]2CN(CCC3CCOCC3)CCCCN21	900968
CC(C)(C)c1ccc(-c2ccc([C@H]3[C@H]4CN(CCC5CCOCC5)CCCCN4[C@H]3COC(=O)NC[3H])cc2)cc1	900969
O=C(NC[3H])OC[C@H]1[C@@H](c2ccc(-c3ccc4c(c3)CCCNC4=O)cc2)[C@H]2CN(CCC3CCOCC3)CCCCN21	900970
COc1cccc(-c2ccc([C@H]3[C@H]4CN(Cc5coc(S(N)(=O)=O)c5)CCCCN4[C@H]3COC(=O)NC[3H])cc2)c1OC	900971
NS(=O)(=O)c1cc(CN2CCCCN3[C@H](C2)[C@H](c2ccc(-c4ccc(C(F)(F)F)cc4)cc2)[C@@H]3COC(=O)NC[3H])co1	900972
CCN(CC)Cc1ccc(-c2ccc([C@H]3[C@H]4CN(Cc5coc(S(N)(=O)=O)c5)CCCCN4[C@H]3COC(=O)NC[3H])cc2)cc1	900973
CCc1cccc(-c2ccc([C@H]3[C@H]4CN(Cc5coc(S(N)(=O)=O)c5)CCCCN4[C@H]3COC(=O)NC[3H])cc2)c1	900974
CCn1ccc(-c2ccc([C@H]3[C@H]4CN(Cc5coc(S(N)(=O)=O)c5)CCCCN4[C@H]3COC(=O)NC[3H])cc2)n1	900975
NS(=O)(=O)c1cc(CN2CCCCN3[C@H](C2)[C@H](c2ccc(-c4cccc(Oc5ccccc5)c4)cc2)[C@@H]3COC(=O)NC[3H])co1	900976
NS(=O)(=O)c1cc(CN2CCCCN3[C@H](C2)[C@H](c2ccc(-c4cccc5c4OCC5)cc2)[C@@H]3COC(=O)NC[3H])co1	900977
C[C@H](O)c1ccc(-c2ccc([C@H]3[C@H]4CN(Cc5coc(S(N)(=O)=O)c5)CCCCN4[C@H]3COC(=O)NC[3H])cc2)cc1	900978
Nc1cc(-c2ccc([C@H]3[C@H]4CN(Cc5coc(S(N)(=O)=O)c5)CCCCN4[C@H]3COC(=O)NC[3H])cc2)ccc1F	900979
COc1ccc(C)cc1-c1ccc([C@H]2[C@H]3CN(Cc4coc(S(N)(=O)=O)c4)CCCCN3[C@H]2COC(=O)NC[3H])cc1	900980
CCOc1cc(F)ccc1-c1ccc([C@H]2[C@H]3CN(Cc4coc(S(N)(=O)=O)c4)CCCCN3[C@H]2COC(=O)NC[3H])cc1	900981
C[C@@H]1Cc2cc(-c3ccc([C@H]4[C@H]5CN(Cc6coc(S(N)(=O)=O)c6)CCCCN5[C@H]4COC(=O)NC[3H])cc3)ccc2O1	900982
Cn1c(=O)[nH]c2ccc(-c3ccc([C@H]4[C@H]5CN(Cc6coc(S(N)(=O)=O)c6)CCCCN5[C@H]4COC(=O)NC[3H])cc3)cc21	900983
CCOc1ccc(-c2ccc([C@H]3[C@H]4CN(Cc5coc(S(N)(=O)=O)c5)CCCCN4[C@H]3COC(=O)NC[3H])cc2)cc1C	900984
Cc1ccc(Cl)cc1-c1ccc([C@H]2[C@H]3CN(Cc4coc(S(N)(=O)=O)c4)CCCCN3[C@H]2COC(=O)NC[3H])cc1	900985
CCCOc1cccc(-c2ccc([C@H]3[C@H]4CN(Cc5coc(S(N)(=O)=O)c5)CCCCN4[C@H]3COC(=O)NC[3H])cc2)c1	900986
COc1ccc(-c2ccc([C@H]3[C@H]4CN(Cc5coc(S(N)(=O)=O)c5)CCCCN4[C@H]3COC(=O)NC[3H])cc2)cc1C	900987
NS(=O)(=O)c1cc(CN2CCCCN3[C@H](C2)[C@H](c2ccc(-c4cccc5c4CNC5=O)cc2)[C@@H]3COC(=O)NC[3H])co1	900988
CNC(=O)c1ccc(-c2ccc([C@H]3[C@H]4CN(Cc5coc(S(N)(=O)=O)c5)CCCCN4[C@H]3COC(=O)NC[3H])cc2)cc1C	900989
CC(C)NC(=O)c1cccc(-c2ccc([C@H]3[C@H]4CN(Cc5coc(S(N)(=O)=O)c5)CCCCN4[C@H]3COC(=O)NC[3H])cc2)c1	900990
COC(=O)c1cccc(-c2ccc([C@H]3[C@H]4CN(Cc5coc(S(N)(=O)=O)c5)CCCCN4[C@H]3COC(=O)NC[3H])cc2)c1F	900991
Cc1c(Cl)cccc1-c1ccc([C@H]2[C@H]3CN(Cc4coc(S(N)(=O)=O)c4)CCCCN3[C@H]2COC(=O)NC[3H])cc1	900992
Cc1ccc(F)cc1-c1ccc([C@H]2[C@H]3CN(Cc4coc(S(N)(=O)=O)c4)CCCCN3[C@H]2COC(=O)NC[3H])cc1	900993
NS(=O)(=O)c1cc(CN2CCCCN3[C@H](C2)[C@H](c2ccc(-c4cc(Cl)cc(C(=O)O)c4)cc2)[C@@H]3COC(=O)NC[3H])co1	900994
CC(C)(C)[C@H]1CC=C(c2ccc([C@H]3[C@H]4CN(Cc5coc(S(N)(=O)=O)c5)CCCCN4[C@H]3COC(=O)NC[3H])cc2)CC1	900995
Cc1ccc2cc(-c3ccc([C@H]4[C@H]5CN(Cc6coc(S(N)(=O)=O)c6)CCCCN5[C@H]4COC(=O)NC[3H])cc3)ccc2n1	900996
NS(=O)(=O)c1cc(CN2CCCCN3[C@H](C2)[C@H](c2ccc(-c4ccc(Cl)c(C(=O)O)c4)cc2)[C@@H]3COC(=O)NC[3H])co1	900997
NS(=O)(=O)c1cc(CN2CCCCN3[C@H](C2)[C@H](c2ccc(-c4ccc(C(=O)O)c(F)c4)cc2)[C@@H]3COC(=O)NC[3H])co1	900998
CCOC(=O)c1cccc(-c2ccc([C@H]3[C@H]4CN(Cc5coc(S(N)(=O)=O)c5)CCCCN4[C@H]3COC(=O)NC[3H])cc2)c1	900999
NS(=O)(=O)c1cc(CN2CCCCN3[C@H](C2)[C@H](c2ccc(-c4cccc(CO)c4)cc2)[C@@H]3COC(=O)NC[3H])co1	901000
C[C@H]1CN([C@@H](C)COC(=O)NC[3H])S(=O)(=O)c2ccc(-c3ccc4c(c3)CCCNC4=O)cc2O[C@H]1CN(C)S(=O)(=O)c1ccc2c(c1)CN(C(=O)C(F)(F)F)CC2	901001
C[C@H]1CN([C@@H](C)COC(=O)NC[3H])S(=O)(=O)c2ccc(C=CC3CCCCC3)cc2O[C@H]1CN(C)S(=O)(=O)c1ccc2c(c1)CN(C(=O)C(F)(F)F)CC2	901002
C[C@H]1CN([C@@H](C)COC(=O)NC[3H])S(=O)(=O)c2ccc(-c3ccc(Cl)c(C#N)c3)cc2O[C@H]1CN(C)S(=O)(=O)c1ccc2c(c1)CN(C(=O)C(F)(F)F)CC2	901003
CC(C)c1nn(C)cc1-c1ccc2c(c1)O[C@@H](CN(C)S(=O)(=O)c1ccc3c(c1)CN(C(=O)C(F)(F)F)CC3)[C@@H](C)CN([C@@H](C)COC(=O)NC[3H])S2(=O)=O	901004
C[C@H]1CN([C@@H](C)COC(=O)NC[3H])S(=O)(=O)c2ccc(-c3ccc([C@@H]4CCC(=O)N4)cc3)cc2O[C@H]1CN(C)S(=O)(=O)c1ccc2c(c1)CN(C(=O)C(F)(F)F)CC2	901005
C[C@H]1CN([C@@H](C)COC(=O)NC[3H])S(=O)(=O)c2ccc(-c3ccc(C(C)(C)O)cc3F)cc2O[C@H]1CN(C)S(=O)(=O)c1ccc2c(c1)CN(C(=O)C(F)(F)F)CC2	901006
C[C@H]1CN([C@@H](C)COC(=O)NC[3H])S(=O)(=O)c2ccc(C3=CCNCC3)cc2O[C@H]1CN(C)S(=O)(=O)c1ccc2c(c1)CN(C(=O)C(F)(F)F)CC2	901007
COCCc1cccc(-c2ccc3c(c2)O[C@@H](CN(C)S(=O)(=O)c2ccc4c(c2)CN(C(=O)C(F)(F)F)CC4)[C@@H](C)CN([C@@H](C)COC(=O)NC[3H])S3(=O)=O)c1	901008
CCc1ccc(-c2ccc3c(c2)O[C@@H](CN(C)S(=O)(=O)c2ccc4c(c2)CN(C(=O)C(F)(F)F)CC4)[C@@H](C)CN([C@@H](C)COC(=O)NC[3H])S3(=O)=O)cc1	901009
C[C@H]1CN([C@@H](C)COC(=O)NC[3H])S(=O)(=O)c2ccc(-c3ccc4c(c3)CC(C)(C)O4)cc2O[C@H]1CN(C)S(=O)(=O)c1ccc2c(c1)CN(C(=O)C(F)(F)F)CC2	901010
Cc1ccc(OC(C)C)c(-c2ccc3c(c2)O[C@@H](CN(C)S(=O)(=O)c2ccc4c(c2)CN(C(=O)C(F)(F)F)CC4)[C@@H](C)CN([C@@H](C)COC(=O)NC[3H])S3(=O)=O)c1	901011
C[C@H]1CN([C@@H](C)COC(=O)NC[3H])S(=O)(=O)c2ccc(-c3cc(F)cc(F)c3)cc2O[C@H]1CN(C)S(=O)(=O)c1ccc2c(c1)CN(C(=O)C(F)(F)F)CC2	901012
COC(=O)c1cc(O)cc(-c2ccc3c(c2)O[C@@H](CN(C)S(=O)(=O)c2ccc4c(c2)CN(C(=O)C(F)(F)F)CC4)[C@@H](C)CN([C@@H](C)COC(=O)NC[3H])S3(=O)=O)c1	901013
COc1ncccc1-c1ccc2c(c1)O[C@@H](CN(C)S(=O)(=O)c1ccc3c(c1)CN(C(=O)C(F)(F)F)CC3)[C@@H](C)CN([C@@H](C)COC(=O)NC[3H])S2(=O)=O	901014
C[C@H]1CN([C@@H](C)COC(=O)NC[3H])S(=O)(=O)c2ccc(-c3ccc(CO)c(Cl)c3)cc2O[C@H]1CN(C)S(=O)(=O)c1ccc2c(c1)CN(C(=O)C(F)(F)F)CC2	901015
C[C@H]1CN([C@@H](C)COC(=O)NC[3H])S(=O)(=O)c2ccc(-c3cccc(Cn4cccn4)c3)cc2O[C@H]1CN(C)S(=O)(=O)c1ccc2c(c1)CN(C(=O)C(F)(F)F)CC2	901016
C[C@H]1CN([C@@H](C)COC(=O)NC[3H])S(=O)(=O)c2ccc(-c3ccc4nnn(C)c4c3)cc2O[C@H]1CN(C)S(=O)(=O)c1ccc2c(c1)CN(C(=O)C(F)(F)F)CC2	901017
COc1ccc(F)c(-c2ccc3c(c2)O[C@@H](CN(C)S(=O)(=O)c2ccc4c(c2)CN(C(=O)C(F)(F)F)CC4)[C@@H](C)CN([C@@H](C)COC(=O)NC[3H])S3(=O)=O)c1	901018
CCOc1ncccc1-c1ccc2c(c1)O[C@@H](CN(C)S(=O)(=O)c1ccc3c(c1)CN(C(=O)C(F)(F)F)CC3)[C@@H](C)CN([C@@H](C)COC(=O)NC[3H])S2(=O)=O	901019
CC(=O)c1cccc(-c2ccc3c(c2)O[C@@H](CN(C)S(=O)(=O)c2ccc4c(c2)CN(C(=O)C(F)(F)F)CC4)[C@@H](C)CN([C@@H](C)COC(=O)NC[3H])S3(=O)=O)c1	901020
C[C@H]1CN([C@@H](C)COC(=O)NC[3H])S(=O)(=O)c2ccc(-c3ccc(S(C)(=O)=O)cc3)cc2O[C@H]1CN(C)S(=O)(=O)c1ccc2c(c1)CN(C(=O)C(F)(F)F)CC2	901021
CCc1ccccc1-c1ccc2c(c1)O[C@@H](CN(C)S(=O)(=O)c1ccc3c(c1)CN(C(=O)C(F)(F)F)CC3)[C@@H](C)CN([C@@H](C)COC(=O)NC[3H])S2(=O)=O	901022
C[C@H]1CN([C@@H](C)COC(=O)NC[3H])S(=O)(=O)c2ccc(-c3cccc(N)c3)cc2O[C@H]1CN(C)S(=O)(=O)c1ccc2c(c1)CN(C(=O)C(F)(F)F)CC2	901023
CCOc1ccc(-c2ccc3c(c2)O[C@@H](CN(C)S(=O)(=O)c2ccc4c(c2)CN(C(=O)C(F)(F)F)CC4)[C@@H](C)CN([C@@H](C)COC(=O)NC[3H])S3(=O)=O)cc1	901024
C[C@H]1CN([C@@H](C)COC(=O)NC[3H])S(=O)(=O)c2ccc(-c3cnc(N(C)C)c(Cl)c3)cc2O[C@H]1CN(C)S(=O)(=O)c1ccc2c(c1)CN(C(=O)C(F)(F)F)CC2	901025
C[C@H]1CN([C@@H](C)COC(=O)NC[3H])S(=O)(=O)c2ccc(-c3ccc(Cl)c(Cl)c3)cc2O[C@H]1CN(C)S(=O)(=O)c1ccc2c(c1)CN(C(=O)C(F)(F)F)CC2	901026
C[C@H]1CN([C@@H](C)COC(=O)NC[3H])S(=O)(=O)c2ccc(-c3ccc(Oc4ccccc4)cc3)cc2O[C@H]1CN(C)S(=O)(=O)c1ccc(C=O)cc1	901027
Cc1cc2cc(-c3ccc4c(c3)O[C@@H](CN(C)S(=O)(=O)c3ccc(C=O)cc3)[C@@H](C)CN([C@@H](C)COC(=O)NC[3H])S4(=O)=O)ccc2[nH]1	901028
COc1ccc(C#N)cc1-c1ccc2c(c1)O[C@@H](CN(C)S(=O)(=O)c1ccc(C=O)cc1)[C@@H](C)CN([C@@H](C)COC(=O)NC[3H])S2(=O)=O	901029
COc1ncc(Cl)cc1-c1ccc2c(c1)O[C@@H](CN(C)S(=O)(=O)c1ccc(C=O)cc1)[C@@H](C)CN([C@@H](C)COC(=O)NC[3H])S2(=O)=O	901030
C[C@H]1CN([C@@H](C)COC(=O)NC[3H])S(=O)(=O)c2ccc(-c3ccc4c(c3)CCCO4)cc2O[C@H]1CN(C)S(=O)(=O)c1ccc(C=O)cc1	901031
CCCNC(=O)c1cccc(-c2ccc3c(c2)O[C@@H](CN(C)S(=O)(=O)c2ccc(C=O)cc2)[C@@H](C)CN([C@@H](C)COC(=O)NC[3H])S3(=O)=O)c1	901032
Cc1ccc(C(N)=O)cc1-c1ccc2c(c1)O[C@@H](CN(C)S(=O)(=O)c1ccc(C=O)cc1)[C@@H](C)CN([C@@H](C)COC(=O)NC[3H])S2(=O)=O	901033
COc1ccc(-c2ccc3c(c2)O[C@@H](CN(C)S(=O)(=O)c2ccc(C=O)cc2)[C@@H](C)CN([C@@H](C)COC(=O)NC[3H])S3(=O)=O)cc1F	901034
C[C@H]1CN([C@@H](C)COC(=O)NC[3H])S(=O)(=O)c2ccc(-c3cccc(O)c3)cc2O[C@H]1CN(C)S(=O)(=O)c1ccc(C=O)cc1	901035
COc1ccc(-c2ccc3c(c2)O[C@@H](CN(C)S(=O)(=O)c2ccc(C=O)cc2)[C@@H](C)CN([C@@H](C)COC(=O)NC[3H])S3(=O)=O)cc1C(=O)O	901036
COc1cc(CO)ccc1-c1ccc2c(c1)O[C@@H](CN(C)S(=O)(=O)c1ccc(C=O)cc1)[C@@H](C)CN([C@@H](C)COC(=O)NC[3H])S2(=O)=O	901037
C[C@H]1CN([C@@H](C)COC(=O)NC[3H])S(=O)(=O)c2ccc(-c3ccc4ccc(=O)[nH]c4c3)cc2O[C@H]1CN(C)S(=O)(=O)c1ccc(C=O)cc1	901038
C[C@H]1CN([C@@H](C)COC(=O)NC[3H])S(=O)(=O)c2ccc(-c3ccc(CCN(C)C)cc3)cc2O[C@H]1CN(C)S(=O)(=O)c1ccc(C=O)cc1	901039
C[C@H]1CN([C@@H](C)COC(=O)NC[3H])S(=O)(=O)c2ccc(-c3ccc(C(N)=O)cc3)cc2O[C@H]1CN(C)S(=O)(=O)c1ccc(C=O)cc1	901040
C[C@H]1CN([C@@H](C)COC(=O)NC[3H])S(=O)(=O)c2ccc(-c3cccc(CN)c3)cc2O[C@H]1CN(C)S(=O)(=O)c1ccc(C=O)cc1	901041
C[C@H]1CN([C@@H](C)COC(=O)NC[3H])S(=O)(=O)c2ccc(-c3ccnc(N(C)C)c3)cc2O[C@H]1CN(C)S(=O)(=O)c1ccc(C=O)cc1	901042
C[C@H]1CN([C@@H](C)COC(=O)NC[3H])S(=O)(=O)c2ccc(-c3ccc(COC(C)(C)C)cc3)cc2O[C@H]1CN(C)S(=O)(=O)c1ccc(C=O)cc1	901043
C[C@H]1CN([C@@H](C)COC(=O)NC[3H])S(=O)(=O)c2ccc(-c3ccc(F)nc3)cc2O[C@H]1CN(C)S(=O)(=O)c1ccc(C=O)cc1	901044
C[C@H]1CN([C@@H](C)COC(=O)NC[3H])S(=O)(=O)c2ccc(-c3ccccc3)cc2O[C@H]1CN(C)S(=O)(=O)c1ccc(C=O)cc1	901045
CC(=O)Nc1cccc(-c2ccc3c(c2)O[C@@H](CN(C)S(=O)(=O)c2ccc(C=O)cc2)[C@@H](C)CN([C@@H](C)COC(=O)NC[3H])S3(=O)=O)c1	901046
C[C@H]1CN([C@@H](C)COC(=O)NC[3H])S(=O)(=O)c2ccc(-c3ccc(Cl)c(F)c3)cc2O[C@H]1CN(C)S(=O)(=O)c1ccc(C=O)cc1	901047
C[C@H]1CN([C@@H](C)COC(=O)NC[3H])S(=O)(=O)c2ccc(-c3ccc(CO)cc3)cc2O[C@H]1CN(C)S(=O)(=O)c1ccc(C=O)cc1	901048
Cc1cc(-c2ccc3c(c2)O[C@@H](CN(C)S(=O)(=O)c2ccc(C=O)cc2)[C@@H](C)CN([C@@H](C)COC(=O)NC[3H])S3(=O)=O)ccc1OC(C)C	901049
Cc1ccc(-c2ccc3c(c2)O[C@@H](CN(C)S(=O)(=O)c2ccc(C=O)cc2)[C@@H](C)CN([C@@H](C)COC(=O)NC[3H])S3(=O)=O)cc1	901050
C[C@H]1CN([C@@H](C)COC(=O)NC[3H])S(=O)(=O)c2ccc(Br)cc2O[C@H]1CN(C)S(=O)(=O)c1ccc(C=O)cc1	901051
C[C@H]1CN([C@@H](C)COC(=O)NC[3H])S(=O)(=O)c2ccc(-c3cccc(Cl)c3)cc2O[C@H]1CN(C)S(=O)(=O)c1ccc(C=O)cc1	901052
CCCOc1ccc(-c2ccc3c(c2)O[C@@H](CN(C)S(=O)(=O)c2ccc(C=O)cc2)[C@@H](C)CN([C@@H](C)COC(=O)NC[3H])S3(=O)=O)cc1Cl	901053
Cc1cc(C)cc(-c2ccc3c(c2)O[C@@H](CN(C)S(=O)(=O)c2ccc(C=O)cc2)[C@@H](C)CN([C@@H](C)COC(=O)NC[3H])S3(=O)=O)c1	901054
CC(C)n1cc(S(=O)(=O)N(C)C[C@@H]2Oc3cc(-c4ccc(C5(CO)CC5)cc4)ccc3S(=O)(=O)N([C@@H](C)COC(=O)NC[3H])C[C@@H]2C)cn1	901055
CCNC(=O)c1ccc(-c2ccc3c(c2)O[C@@H](CN(C)S(=O)(=O)c2cnn(C(C)C)c2)[C@@H](C)CN([C@@H](C)COC(=O)NC[3H])S3(=O)=O)cc1	901056
CC(C)n1cc(S(=O)(=O)N(C)C[C@@H]2Oc3cc(-c4cccc(Cl)c4F)ccc3S(=O)(=O)N([C@@H](C)COC(=O)NC[3H])C[C@@H]2C)cn1	901057
CC(C)n1cc(S(=O)(=O)N(C)C[C@@H]2Oc3cc(-c4cnn(-c5ccncc5)c4)ccc3S(=O)(=O)N([C@@H](C)COC(=O)NC[3H])C[C@@H]2C)cn1	901058
COC(=O)c1cc(-c2ccc3c(c2)O[C@@H](CN(C)S(=O)(=O)c2cnn(C(C)C)c2)[C@@H](C)CN([C@@H](C)COC(=O)NC[3H])S3(=O)=O)ccc1O	901059
CC(C)n1cc(S(=O)(=O)N(C)C[C@@H]2Oc3cc(-c4ccc(C5(N)CCCC5)cc4)ccc3S(=O)(=O)N([C@@H](C)COC(=O)NC[3H])C[C@@H]2C)cn1	901060
CC(C)n1cc(S(=O)(=O)N(C)C[C@@H]2Oc3cc(-c4cccc(C(=O)NC5CC5)c4)ccc3S(=O)(=O)N([C@@H](C)COC(=O)NC[3H])C[C@@H]2C)cn1	901061
CC(C)n1cc(S(=O)(=O)N(C)C[C@@H]2Oc3cc(-c4ccc(C5CC(=O)C5)cc4)ccc3S(=O)(=O)N([C@@H](C)COC(=O)NC[3H])C[C@@H]2C)cn1	901062
COC(=O)c1cc(-c2ccc3c(c2)O[C@@H](CN(C)S(=O)(=O)c2cnn(C(C)C)c2)[C@@H](C)CN([C@@H](C)COC(=O)NC[3H])S3(=O)=O)ccc1Cl	901063
COC(=O)c1cc(-c2ccc3c(c2)O[C@@H](CN(C)S(=O)(=O)c2cnn(C(C)C)c2)[C@@H](C)CN([C@@H](C)COC(=O)NC[3H])S3(=O)=O)ccc1C	901064
CC(C)n1cc(S(=O)(=O)N(C)C[C@@H]2Oc3cc(-c4ccc(S(N)(=O)=O)cc4)ccc3S(=O)(=O)N([C@@H](C)COC(=O)NC[3H])C[C@@H]2C)cn1	901065
CC(C)n1cc(S(=O)(=O)N(C)C[C@@H]2Oc3cc(-c4cc(F)cc(C(F)(F)F)c4)ccc3S(=O)(=O)N([C@@H](C)COC(=O)NC[3H])C[C@@H]2C)cn1	901066
COc1cc(F)c(F)cc1-c1ccc2c(c1)O[C@@H](CN(C)S(=O)(=O)c1cnn(C(C)C)c1)[C@@H](C)CN([C@@H](C)COC(=O)NC[3H])S2(=O)=O	901067
COC(=O)c1cc(Cl)cc(-c2ccc3c(c2)O[C@@H](CN(C)S(=O)(=O)c2cnn(C(C)C)c2)[C@@H](C)CN([C@@H](C)COC(=O)NC[3H])S3(=O)=O)c1	901068
CC(C)n1cc(S(=O)(=O)N(C)C[C@@H]2Oc3cc(-c4cccc(O)c4F)ccc3S(=O)(=O)N([C@@H](C)COC(=O)NC[3H])C[C@@H]2C)cn1	901069
COc1ncc(-c2ccc3c(c2)O[C@@H](CN(C)S(=O)(=O)c2cnn(C(C)C)c2)[C@@H](C)CN([C@@H](C)COC(=O)NC[3H])S3(=O)=O)cc1C	901070
COC(=O)c1ccc(-c2ccc3c(c2)O[C@@H](CN(C)S(=O)(=O)c2cnn(C(C)C)c2)[C@@H](C)CN([C@@H](C)COC(=O)NC[3H])S3(=O)=O)cc1F	901071
CC(C)n1cc(S(=O)(=O)N(C)C[C@@H]2Oc3cc(-c4cnc5occc5c4)ccc3S(=O)(=O)N([C@@H](C)COC(=O)NC[3H])C[C@@H]2C)cn1	901072
CC(C)n1cc(S(=O)(=O)N(C)C[C@@H]2Oc3cc(-c4cccc5ccccc45)ccc3S(=O)(=O)N([C@@H](C)COC(=O)NC[3H])C[C@@H]2C)cn1	901073
CC(C)n1cc(S(=O)(=O)N(C)C[C@@H]2Oc3cc(-c4ccc(F)c(Cl)c4)ccc3S(=O)(=O)N([C@@H](C)COC(=O)NC[3H])C[C@@H]2C)cn1	901074
CC(C)n1cc(S(=O)(=O)N(C)C[C@@H]2Oc3cc(-c4ccc5c(c4)CCOC5)ccc3S(=O)(=O)N([C@@H](C)COC(=O)NC[3H])C[C@@H]2C)cn1	901075
COC(=O)Cc1ccc(-c2ccc3c(c2)O[C@@H](CN(C)S(=O)(=O)c2cnn(C(C)C)c2)[C@@H](C)CN([C@@H](C)COC(=O)NC[3H])S3(=O)=O)cc1	901076
CC(C)n1cc(S(=O)(=O)N(C)C[C@@H]2Oc3cc(-c4cccc(C(C)(C)C)c4)ccc3S(=O)(=O)N([C@@H](C)COC(=O)NC[3H])C[C@@H]2C)cn1	901077
CC(C)n1cc(S(=O)(=O)N(C)C[C@@H]2Oc3cc(-c4cccc(F)c4)ccc3S(=O)(=O)N([C@@H](C)COC(=O)NC[3H])C[C@@H]2C)cn1	901078
CC(C)n1cc(S(=O)(=O)N(C)C[C@@H]2Oc3cc(-c4ccc5c(c4)OCO5)ccc3S(=O)(=O)N([C@@H](C)COC(=O)NC[3H])C[C@@H]2C)cn1	901079
Cc1cccc(-c2ccc3c(c2)O[C@@H](CN(C)S(=O)(=O)c2cnn(C(C)C)c2)[C@@H](C)CN([C@@H](C)COC(=O)NC[3H])S3(=O)=O)c1	901080
Cc1cc(Cl)ccc1-c1ccc2c(c1)O[C@@H](CN(C)S(=O)(=O)c1cnn(C(C)C)c1)[C@@H](C)CN([C@@H](C)COC(=O)NC[3H])S2(=O)=O	901081
CC(C)n1cc(S(=O)(=O)N(C)C[C@@H]2Oc3cc(-c4ccc(Cl)cc4)ccc3S(=O)(=O)N([C@@H](C)COC(=O)NC[3H])C[C@@H]2C)cn1	901082
CCn1ncc(S(=O)(=O)N(C)C[C@@H]2Oc3cc(-c4ccc(CO)c(Cl)c4)ccc3S(=O)(=O)N([C@@H](C)COC(=O)NC[3H])C[C@@H]2C)c1C	901083
CCn1ncc(S(=O)(=O)N(C)C[C@@H]2Oc3cc(-c4cccc(Cn5cccn5)c4)ccc3S(=O)(=O)N([C@@H](C)COC(=O)NC[3H])C[C@@H]2C)c1C	901084
CCn1ncc(S(=O)(=O)N(C)C[C@@H]2Oc3cc(-c4ccc5nnn(C)c5c4)ccc3S(=O)(=O)N([C@@H](C)COC(=O)NC[3H])C[C@@H]2C)c1C	901085
CCn1ncc(S(=O)(=O)N(C)C[C@@H]2Oc3cc(-c4cc(OC)ccc4F)ccc3S(=O)(=O)N([C@@H](C)COC(=O)NC[3H])C[C@@H]2C)c1C	901086
CCOc1ncccc1-c1ccc2c(c1)O[C@@H](CN(C)S(=O)(=O)c1cnn(CC)c1C)[C@@H](C)CN([C@@H](C)COC(=O)NC[3H])S2(=O)=O	901087
CCn1ncc(S(=O)(=O)N(C)C[C@@H]2Oc3cc(-c4cccc(C(C)=O)c4)ccc3S(=O)(=O)N([C@@H](C)COC(=O)NC[3H])C[C@@H]2C)c1C	901088
CCn1ncc(S(=O)(=O)N(C)C[C@@H]2Oc3cc(-c4ccc(CCC(=O)O)cc4)ccc3S(=O)(=O)N([C@@H](C)COC(=O)NC[3H])C[C@@H]2C)c1C	901089
CCn1ncc(S(=O)(=O)N(C)C[C@@H]2Oc3cc(-c4ccc(S(C)(=O)=O)cc4)ccc3S(=O)(=O)N([C@@H](C)COC(=O)NC[3H])C[C@@H]2C)c1C	901090
CCc1ccccc1-c1ccc2c(c1)O[C@@H](CN(C)S(=O)(=O)c1cnn(CC)c1C)[C@@H](C)CN([C@@H](C)COC(=O)NC[3H])S2(=O)=O	901091
CCn1ncc(S(=O)(=O)N(C)C[C@@H]2Oc3cc(-c4cccc(N)c4)ccc3S(=O)(=O)N([C@@H](C)COC(=O)NC[3H])C[C@@H]2C)c1C	901092
CCOc1ccc(-c2ccc3c(c2)O[C@@H](CN(C)S(=O)(=O)c2cnn(CC)c2C)[C@@H](C)CN([C@@H](C)COC(=O)NC[3H])S3(=O)=O)cc1	901093
CCn1ncc(S(=O)(=O)N(C)C[C@@H]2Oc3cc(-c4cncnc4)ccc3S(=O)(=O)N([C@@H](C)COC(=O)NC[3H])C[C@@H]2C)c1C	901094
CCn1ncc(S(=O)(=O)N(C)C[C@@H]2Oc3cc(-c4cnc(N(C)C)c(Cl)c4)ccc3S(=O)(=O)N([C@@H](C)COC(=O)NC[3H])C[C@@H]2C)c1C	901095
CCn1ncc(S(=O)(=O)N(C)C[C@@H]2Oc3cc(-c4ccc(Cl)c(Cl)c4)ccc3S(=O)(=O)N([C@@H](C)COC(=O)NC[3H])C[C@@H]2C)c1C	901096
CCCCc1ccc(-c2ccc3c(c2)O[C@@H](CN(C)S(=O)(=O)c2cnn(CC)c2C)[C@@H](C)CN([C@@H](C)COC(=O)NC[3H])S3(=O)=O)cc1	901097
C[C@H]1CN([C@@H](C)COC(=O)NC[3H])S(=O)(=O)c2ccc(Br)cc2O[C@H]1CN(C)S(=O)(=O)c1ccc(C#N)cc1	901098
COc1cc(OC)cc(-c2ccc3c(c2)O[C@@H](CN(C)S(=O)(=O)c2ccc(C#N)cc2)[C@@H](C)CN([C@@H](C)COC(=O)NC[3H])S3(=O)=O)c1	901099
Cc1cccc(-c2ccc3c(c2)O[C@@H](CN(C)S(=O)(=O)c2ccc(C#N)cc2)[C@@H](C)CN([C@@H](C)COC(=O)NC[3H])S3(=O)=O)c1C	901100
C[C@H]1CN([C@@H](C)COC(=O)NC[3H])S(=O)(=O)c2ccc(-c3ccc4ccccc4c3)cc2O[C@H]1CN(C)S(=O)(=O)c1ccc(C#N)cc1	901101
C[C@H]1CN([C@@H](C)COC(=O)NC[3H])S(=O)(=O)c2ccc(-c3cc(F)c(F)c(F)c3)cc2O[C@H]1CN(C)S(=O)(=O)c1ccc(C#N)cc1	901102
Cc1ccc(-c2ccc3c(c2)O[C@@H](CN(C)S(=O)(=O)c2ccc(C#N)cc2)[C@@H](C)CN([C@@H](C)COC(=O)NC[3H])S3(=O)=O)c(F)c1	901103
C[C@H]1CN([C@@H](C)COC(=O)NC[3H])S(=O)(=O)c2ccc(-c3ccc4cc[nH]c4c3)cc2O[C@H]1CN(C)S(=O)(=O)c1ccc(C#N)cc1	901104
COc1ccc(-c2ccc3c(c2)O[C@@H](CN(C)S(=O)(=O)c2ccc(C#N)cc2)[C@@H](C)CN([C@@H](C)COC(=O)NC[3H])S3(=O)=O)cc1C#N	901105
C[C@H]1CN([C@@H](C)COC(=O)NC[3H])S(=O)(=O)c2ccc(-c3ccc(C(=O)O)cc3Cl)cc2O[C@H]1CN(C)S(=O)(=O)c1ccc(C#N)cc1	901106
C[C@H]1CN([C@@H](C)COC(=O)NC[3H])S(=O)(=O)c2ccc(-c3cc(F)cc(Cl)c3)cc2O[C@H]1CN(C)S(=O)(=O)c1ccc(C#N)cc1	901107
C[C@H]1CN([C@@H](C)COC(=O)NC[3H])S(=O)(=O)c2ccc(-c3ccc(C(F)(F)F)c(F)c3)cc2O[C@H]1CN(C)S(=O)(=O)c1ccc(C#N)cc1	901108
Cc1cc(F)ccc1-c1ccc2c(c1)O[C@@H](CN(C)S(=O)(=O)c1ccc(C#N)cc1)[C@@H](C)CN([C@@H](C)COC(=O)NC[3H])S2(=O)=O	901109
CC(C)c1cccc(-c2ccc3c(c2)O[C@@H](CN(C)S(=O)(=O)c2ccc(C#N)cc2)[C@@H](C)CN([C@@H](C)COC(=O)NC[3H])S3(=O)=O)c1	901110
Cc1nc(S(=O)(=O)N(C)C[C@@H]2Oc3cc(-c4cccc(C(=O)NC(C)C)c4)ccc3S(=O)(=O)N([C@@H](C)COC(=O)NC[3H])C[C@@H]2C)cn1C	901111
COC(=O)c1cccc(-c2ccc3c(c2)O[C@@H](CN(C)S(=O)(=O)c2cn(C)c(C)n2)[C@@H](C)CN([C@@H](C)COC(=O)NC[3H])S3(=O)=O)c1F	901112
Cc1c(Cl)cccc1-c1ccc2c(c1)O[C@@H](CN(C)S(=O)(=O)c1cn(C)c(C)n1)[C@@H](C)CN([C@@H](C)COC(=O)NC[3H])S2(=O)=O	901113
Cc1nc(S(=O)(=O)N(C)C[C@@H]2Oc3cc(-c4ccc(S(C)(=O)=O)cc4)ccc3S(=O)(=O)N([C@@H](C)COC(=O)NC[3H])C[C@@H]2C)cn1C	901114
Cc1ccc(F)cc1-c1ccc2c(c1)O[C@@H](CN(C)S(=O)(=O)c1cn(C)c(C)n1)[C@@H](C)CN([C@@H](C)COC(=O)NC[3H])S2(=O)=O	901115
Cc1nc(S(=O)(=O)N(C)C[C@@H]2Oc3cc(-c4cc(Cl)cc(C(=O)O)c4)ccc3S(=O)(=O)N([C@@H](C)COC(=O)NC[3H])C[C@@H]2C)cn1C	901116
Cc1nc(S(=O)(=O)N(C)C[C@@H]2Oc3cc(C4=CC[C@H](C(C)(C)C)CC4)ccc3S(=O)(=O)N([C@@H](C)COC(=O)NC[3H])C[C@@H]2C)cn1C	901117
Cc1ccc2cc(-c3ccc4c(c3)O[C@@H](CN(C)S(=O)(=O)c3cn(C)c(C)n3)[C@@H](C)CN([C@@H](C)COC(=O)NC[3H])S4(=O)=O)ccc2n1	901118
Cc1nc(S(=O)(=O)N(C)C[C@@H]2Oc3cc(-c4ccc(Cl)c(C(=O)O)c4)ccc3S(=O)(=O)N([C@@H](C)COC(=O)NC[3H])C[C@@H]2C)cn1C	901119
Cc1nc(S(=O)(=O)N(C)C[C@@H]2Oc3cc(-c4ccc5c(c4)COC(=O)N5)ccc3S(=O)(=O)N([C@@H](C)COC(=O)NC[3H])C[C@@H]2C)cn1C	901120
Cc1nc(S(=O)(=O)N(C)C[C@@H]2Oc3cc(-c4ccc(C(=O)O)c(F)c4)ccc3S(=O)(=O)N([C@@H](C)COC(=O)NC[3H])C[C@@H]2C)cn1C	901121
CCOC(=O)c1cccc(-c2ccc3c(c2)O[C@@H](CN(C)S(=O)(=O)c2cn(C)c(C)n2)[C@@H](C)CN([C@@H](C)COC(=O)NC[3H])S3(=O)=O)c1	901122
Cc1nc(S(=O)(=O)N(C)C[C@@H]2Oc3cc(-c4cccc(CO)c4)ccc3S(=O)(=O)N([C@@H](C)COC(=O)NC[3H])C[C@@H]2C)cn1C	901123
Cc1nc(S(=O)(=O)N(C)C[C@@H]2Oc3cc(-c4cccc(C(=O)O)c4F)ccc3S(=O)(=O)N([C@@H](C)COC(=O)NC[3H])C[C@@H]2C)cn1C	901124
Cc1nc(S(=O)(=O)N(C)C[C@@H]2Oc3cc(-c4cccc(C(=O)O)c4)ccc3S(=O)(=O)N([C@@H](C)COC(=O)NC[3H])C[C@@H]2C)cn1C	901125
CCN(CC)c1ncc(-c2ccc3c(c2)O[C@@H](CN(C)S(=O)(=O)c2cn(C)c(C)n2)[C@@H](C)CN([C@@H](C)COC(=O)NC[3H])S3(=O)=O)cn1	901126
COC(=O)c1ccc(-c2ccc3c(c2)O[C@@H](CN(C)S(=O)(=O)c2cn(C)c(C)n2)[C@@H](C)CN([C@@H](C)COC(=O)NC[3H])S3(=O)=O)c(F)c1	901127
CNC(=O)c1ccc(-c2ccc3c(c2)O[C@@H](CN(C)S(=O)(=O)c2cn(C)c(C)n2)[C@@H](C)CN([C@@H](C)COC(=O)NC[3H])S3(=O)=O)cc1	901128
Cc1nc(S(=O)(=O)N(C)C[C@@H]2Oc3cc(-c4ccc(C5(CO)CC5)cc4)ccc3S(=O)(=O)N([C@@H](C)COC(=O)NC[3H])C[C@@H]2C)cn1C	901129
CCNC(=O)c1ccc(-c2ccc3c(c2)O[C@@H](CN(C)S(=O)(=O)c2cn(C)c(C)n2)[C@@H](C)CN([C@@H](C)COC(=O)NC[3H])S3(=O)=O)cc1	901130
Cc1nc(S(=O)(=O)N(C)C[C@@H]2Oc3cc(-c4cccc(Cl)c4F)ccc3S(=O)(=O)N([C@@H](C)COC(=O)NC[3H])C[C@@H]2C)cn1C	901131
Cc1nc(S(=O)(=O)N(C)C[C@@H]2Oc3cc(-c4cnn(-c5ccncc5)c4)ccc3S(=O)(=O)N([C@@H](C)COC(=O)NC[3H])C[C@@H]2C)cn1C	901132
COC(=O)c1cc(-c2ccc3c(c2)O[C@@H](CN(C)S(=O)(=O)c2cn(C)c(C)n2)[C@@H](C)CN([C@@H](C)COC(=O)NC[3H])S3(=O)=O)ccc1O	901133
Cc1nc(S(=O)(=O)N(C)C[C@@H]2Oc3cc(-c4ccc(C5(N)CCCC5)cc4)ccc3S(=O)(=O)N([C@@H](C)COC(=O)NC[3H])C[C@@H]2C)cn1C	901134
Cc1nc(S(=O)(=O)N(C)C[C@@H]2Oc3cc(-c4ccc(C5CC(=O)C5)cc4)ccc3S(=O)(=O)N([C@@H](C)COC(=O)NC[3H])C[C@@H]2C)cn1C	901135
COC(=O)c1cc(-c2ccc3c(c2)O[C@@H](CN(C)S(=O)(=O)c2cn(C)c(C)n2)[C@@H](C)CN([C@@H](C)COC(=O)NC[3H])S3(=O)=O)ccc1Cl	901136
COC(=O)c1cc(-c2ccc3c(c2)O[C@@H](CN(C)S(=O)(=O)c2cn(C)c(C)n2)[C@@H](C)CN([C@@H](C)COC(=O)NC[3H])S3(=O)=O)ccc1C	901137
Cc1nc(S(=O)(=O)N(C)C[C@@H]2Oc3cc(-c4ccc(S(N)(=O)=O)cc4)ccc3S(=O)(=O)N([C@@H](C)COC(=O)NC[3H])C[C@@H]2C)cn1C	901138
COc1cncc(S(=O)(=O)N(C)C[C@@H]2Oc3cc(-c4cccc5c4OCCCO5)ccc3S(=O)(=O)N([C@@H](C)COC(=O)NC[3H])C[C@@H]2C)c1	901139
COc1cncc(S(=O)(=O)N(C)C[C@@H]2Oc3cc(-c4cc5ccccc5o4)ccc3S(=O)(=O)N([C@@H](C)COC(=O)NC[3H])C[C@@H]2C)c1	901140
COc1cncc(S(=O)(=O)N(C)C[C@@H]2Oc3cc(-c4ccnn4C)ccc3S(=O)(=O)N([C@@H](C)COC(=O)NC[3H])C[C@@H]2C)c1	901141
COc1cncc(S(=O)(=O)N(C)C[C@@H]2Oc3cc(-c4ccc(C(C)(C)C)cc4)ccc3S(=O)(=O)N([C@@H](C)COC(=O)NC[3H])C[C@@H]2C)c1	901142
COc1cncc(S(=O)(=O)N(C)C[C@@H]2Oc3cc(-c4ccc5c(c4)CCCNC5=O)ccc3S(=O)(=O)N([C@@H](C)COC(=O)NC[3H])C[C@@H]2C)c1	901143
COc1cncc(S(=O)(=O)N(C)C[C@@H]2Oc3cc(C=CC4CCCCC4)ccc3S(=O)(=O)N([C@@H](C)COC(=O)NC[3H])C[C@@H]2C)c1	901144
COc1cncc(S(=O)(=O)N(C)C[C@@H]2Oc3cc(-c4ccc(Cl)c(C#N)c4)ccc3S(=O)(=O)N([C@@H](C)COC(=O)NC[3H])C[C@@H]2C)c1	901145
COc1cncc(S(=O)(=O)N(C)C[C@@H]2Oc3cc(-c4cn(C)nc4C(C)C)ccc3S(=O)(=O)N([C@@H](C)COC(=O)NC[3H])C[C@@H]2C)c1	901146
COc1cncc(S(=O)(=O)N(C)C[C@@H]2Oc3cc(-c4ccc([C@@H]5CCC(=O)N5)cc4)ccc3S(=O)(=O)N([C@@H](C)COC(=O)NC[3H])C[C@@H]2C)c1	901147
COc1cncc(S(=O)(=O)N(C)C[C@@H]2Oc3cc(-c4ccc(C(C)(C)O)cc4F)ccc3S(=O)(=O)N([C@@H](C)COC(=O)NC[3H])C[C@@H]2C)c1	901148
COc1cncc(S(=O)(=O)N(C)C[C@@H]2Oc3cc(C4=CCNCC4)ccc3S(=O)(=O)N([C@@H](C)COC(=O)NC[3H])C[C@@H]2C)c1	901149
COCCc1cccc(-c2ccc3c(c2)O[C@@H](CN(C)S(=O)(=O)c2cncc(OC)c2)[C@@H](C)CN([C@@H](C)COC(=O)NC[3H])S3(=O)=O)c1	901150
CCc1ccc(-c2ccc3c(c2)O[C@@H](CN(C)S(=O)(=O)c2cncc(OC)c2)[C@@H](C)CN([C@@H](C)COC(=O)NC[3H])S3(=O)=O)cc1	901151
COc1cncc(S(=O)(=O)N(C)C[C@@H]2Oc3cc(-c4ccc5c(c4)CC(C)(C)O5)ccc3S(=O)(=O)N([C@@H](C)COC(=O)NC[3H])C[C@@H]2C)c1	901152
COc1cncc(S(=O)(=O)N(C)C[C@@H]2Oc3cc(-c4cc(C)ccc4OC(C)C)ccc3S(=O)(=O)N([C@@H](C)COC(=O)NC[3H])C[C@@H]2C)c1	901153
COc1cncc(S(=O)(=O)N(C)C[C@@H]2Oc3cc(-c4cc(F)cc(F)c4)ccc3S(=O)(=O)N([C@@H](C)COC(=O)NC[3H])C[C@@H]2C)c1	901154
COC(=O)c1cc(O)cc(-c2ccc3c(c2)O[C@@H](CN(C)S(=O)(=O)c2cncc(OC)c2)[C@@H](C)CN([C@@H](C)COC(=O)NC[3H])S3(=O)=O)c1	901155
COc1cncc(S(=O)(=O)N(C)C[C@@H]2Oc3cc(-c4cccnc4OC)ccc3S(=O)(=O)N([C@@H](C)COC(=O)NC[3H])C[C@@H]2C)c1	901156
COc1cncc(S(=O)(=O)N(C)C[C@@H]2Oc3cc(-c4ccc(CO)c(Cl)c4)ccc3S(=O)(=O)N([C@@H](C)COC(=O)NC[3H])C[C@@H]2C)c1	901157
COc1cncc(S(=O)(=O)N(C)C[C@@H]2Oc3cc(-c4ccc5nnn(C)c5c4)ccc3S(=O)(=O)N([C@@H](C)COC(=O)NC[3H])C[C@@H]2C)c1	901158
COc1cncc(S(=O)(=O)N(C)C[C@@H]2Oc3cc(-c4cc(OC)ccc4F)ccc3S(=O)(=O)N([C@@H](C)COC(=O)NC[3H])C[C@@H]2C)c1	901159
CCOc1ncccc1-c1ccc2c(c1)O[C@@H](CN(C)S(=O)(=O)c1cncc(OC)c1)[C@@H](C)CN([C@@H](C)COC(=O)NC[3H])S2(=O)=O	901160
COc1cncc(S(=O)(=O)N(C)C[C@@H]2Oc3cc(-c4cccc(C(C)=O)c4)ccc3S(=O)(=O)N([C@@H](C)COC(=O)NC[3H])C[C@@H]2C)c1	901161
COc1cncc(S(=O)(=O)N(C)C[C@@H]2Oc3cc(-c4ccc(CCC(=O)O)cc4)ccc3S(=O)(=O)N([C@@H](C)COC(=O)NC[3H])C[C@@H]2C)c1	901162
CCc1ccccc1-c1ccc2c(c1)O[C@@H](CN(C)S(=O)(=O)c1cncc(OC)c1)[C@@H](C)CN([C@@H](C)COC(=O)NC[3H])S2(=O)=O	901163
COc1cncc(S(=O)(=O)N(C)C[C@@H]2Oc3cc(-c4cccc(N)c4)ccc3S(=O)(=O)N([C@@H](C)COC(=O)NC[3H])C[C@@H]2C)c1	901164
CCOc1ccc(-c2ccc3c(c2)O[C@@H](CN(C)S(=O)(=O)c2cncc(OC)c2)[C@@H](C)CN([C@@H](C)COC(=O)NC[3H])S3(=O)=O)cc1	901165
COc1cncc(S(=O)(=O)N(C)C[C@@H]2Oc3cc(-c4cncnc4)ccc3S(=O)(=O)N([C@@H](C)COC(=O)NC[3H])C[C@@H]2C)c1	901166
COc1cccc(S(=O)(=O)N(C)C[C@@H]2Oc3cc(-c4ccc(OC)c(F)c4)ccc3S(=O)(=O)N([C@@H](C)COC(=O)NC[3H])C[C@@H]2C)c1	901167
COc1cccc(S(=O)(=O)N(C)C[C@@H]2Oc3cc(-c4cccc(O)c4)ccc3S(=O)(=O)N([C@@H](C)COC(=O)NC[3H])C[C@@H]2C)c1	901168
COc1cccc(S(=O)(=O)N(C)C[C@@H]2Oc3cc(-c4ccc(OC)c(C(=O)O)c4)ccc3S(=O)(=O)N([C@@H](C)COC(=O)NC[3H])C[C@@H]2C)c1	901169
COc1cccc(S(=O)(=O)N(C)C[C@@H]2Oc3cc(-c4ccc(CO)cc4OC)ccc3S(=O)(=O)N([C@@H](C)COC(=O)NC[3H])C[C@@H]2C)c1	901170
COc1cccc(S(=O)(=O)N(C)C[C@@H]2Oc3cc(-c4ccc5ccc(=O)[nH]c5c4)ccc3S(=O)(=O)N([C@@H](C)COC(=O)NC[3H])C[C@@H]2C)c1	901171
COc1cccc(S(=O)(=O)N(C)C[C@@H]2Oc3cc(-c4ccc(CCN(C)C)cc4)ccc3S(=O)(=O)N([C@@H](C)COC(=O)NC[3H])C[C@@H]2C)c1	901172
COc1cccc(S(=O)(=O)N(C)C[C@@H]2Oc3cc(-c4cccc(COC(C)C)c4)ccc3S(=O)(=O)N([C@@H](C)COC(=O)NC[3H])C[C@@H]2C)c1	901173
COc1cccc(S(=O)(=O)N(C)C[C@@H]2Oc3cc(-c4ccc(C(N)=O)cc4)ccc3S(=O)(=O)N([C@@H](C)COC(=O)NC[3H])C[C@@H]2C)c1	901174
COc1cccc(S(=O)(=O)N(C)C[C@@H]2Oc3cc(-c4ccnc(N(C)C)c4)ccc3S(=O)(=O)N([C@@H](C)COC(=O)NC[3H])C[C@@H]2C)c1	901175
COc1cccc(S(=O)(=O)N(C)C[C@@H]2Oc3cc(-c4ccc(COC(C)(C)C)cc4)ccc3S(=O)(=O)N([C@@H](C)COC(=O)NC[3H])C[C@@H]2C)c1	901176
COc1cccc(S(=O)(=O)N(C)C[C@@H]2Oc3cc(-c4ccc(C)c(Cl)c4)ccc3S(=O)(=O)N([C@@H](C)COC(=O)NC[3H])C[C@@H]2C)c1	901177
COc1cccc(S(=O)(=O)N(C)C[C@@H]2Oc3cc(-c4ccc(F)nc4)ccc3S(=O)(=O)N([C@@H](C)COC(=O)NC[3H])C[C@@H]2C)c1	901178
COc1cccc(S(=O)(=O)N(C)C[C@@H]2Oc3cc(-c4cccc(NC(C)=O)c4)ccc3S(=O)(=O)N([C@@H](C)COC(=O)NC[3H])C[C@@H]2C)c1	901179
COc1cccc(S(=O)(=O)N(C)C[C@@H]2Oc3cc(-c4ccc(Cl)c(F)c4)ccc3S(=O)(=O)N([C@@H](C)COC(=O)NC[3H])C[C@@H]2C)c1	901180
COc1cccc(S(=O)(=O)N(C)C[C@@H]2Oc3cc(-c4ccc(CO)cc4)ccc3S(=O)(=O)N([C@@H](C)COC(=O)NC[3H])C[C@@H]2C)c1	901181
COc1cccc(S(=O)(=O)N(C)C[C@@H]2Oc3cc(-c4ccc(OC)c(Cl)c4)ccc3S(=O)(=O)N([C@@H](C)COC(=O)NC[3H])C[C@@H]2C)c1	901182
COc1cccc(S(=O)(=O)N(C)C[C@@H]2Oc3cc(-c4ccc(C)cc4)ccc3S(=O)(=O)N([C@@H](C)COC(=O)NC[3H])C[C@@H]2C)c1	901183
COc1cccc(S(=O)(=O)N(C)C[C@@H]2Oc3cc(Br)ccc3S(=O)(=O)N([C@@H](C)COC(=O)NC[3H])C[C@@H]2C)c1	901184
COc1cccc(S(=O)(=O)N(C)C[C@@H]2Oc3cc(-c4cccc(Cl)c4)ccc3S(=O)(=O)N([C@@H](C)COC(=O)NC[3H])C[C@@H]2C)c1	901185
CCCOc1ccc(-c2ccc3c(c2)O[C@@H](CN(C)S(=O)(=O)c2cccc(OC)c2)[C@@H](C)CN([C@@H](C)COC(=O)NC[3H])S3(=O)=O)cc1Cl	901186
COc1cccc(S(=O)(=O)N(C)C[C@@H]2Oc3cc(-c4cc(C)cc(C)c4)ccc3S(=O)(=O)N([C@@H](C)COC(=O)NC[3H])C[C@@H]2C)c1	901187
COc1cccc(S(=O)(=O)N(C)C[C@@H]2Oc3cc(-c4ccc5cc(OC)ccc5c4)ccc3S(=O)(=O)N([C@@H](C)COC(=O)NC[3H])C[C@@H]2C)c1	901188
COc1cccc(S(=O)(=O)N(C)C[C@@H]2Oc3cc(-c4cc(OC)c(OC)c(OC)c4)ccc3S(=O)(=O)N([C@@H](C)COC(=O)NC[3H])C[C@@H]2C)c1	901189
COc1cccc(S(=O)(=O)N(C)C[C@@H]2Oc3cc(-c4cccc(OC)c4OC)ccc3S(=O)(=O)N([C@@H](C)COC(=O)NC[3H])C[C@@H]2C)c1	901190
COc1cccc(S(=O)(=O)N(C)C[C@@H]2Oc3cc(-c4ccc(C(F)(F)F)cc4)ccc3S(=O)(=O)N([C@@H](C)COC(=O)NC[3H])C[C@@H]2C)c1	901191
CCN(CC)Cc1ccc(-c2ccc3c(c2)O[C@@H](CN(C)S(=O)(=O)c2cccc(OC)c2)[C@@H](C)CN([C@@H](C)COC(=O)NC[3H])S3(=O)=O)cc1	901192
CCc1cccc(-c2ccc3c(c2)O[C@@H](CN(C)S(=O)(=O)c2cccc(OC)c2)[C@@H](C)CN([C@@H](C)COC(=O)NC[3H])S3(=O)=O)c1	901193
CCn1ccc(-c2ccc3c(c2)O[C@@H](CN(C)S(=O)(=O)c2cccc(OC)c2)[C@@H](C)CN([C@@H](C)COC(=O)NC[3H])S3(=O)=O)n1	901194
Nc1ncc(-c2ccc([C@H]3[C@H]4CN(Cc5ccc6c(c5)CCC6)CCCCN4[C@H]3COC(=O)NC[3H])cc2)cn1	901195
CCOc1cccc(-c2ccc([C@H]3[C@H]4CN(Cc5ccc6c(c5)CCC6)CCCCN4[C@H]3COC(=O)NC[3H])cc2)c1	901196
COc1cccc2cc(-c3ccc([C@H]4[C@H]5CN(Cc6ccc7c(c6)CCC7)CCCCN5[C@H]4COC(=O)NC[3H])cc3)oc12	901197
O=C(NC[3H])OC[C@H]1[C@@H](c2ccc(-c3cccc4c3OCCO4)cc2)[C@H]2CN(Cc3ccc4c(c3)CCC4)CCCCN21	901198
O=C(O)Cc1cccc(-c2ccc([C@H]3[C@H]4CN(Cc5ccc6c(c5)CCC6)CCCCN4[C@H]3COC(=O)NC[3H])cc2)c1	901199
COc1cc(F)cc(-c2ccc([C@H]3[C@H]4CN(Cc5ccc6c(c5)CCC6)CCCCN4[C@H]3COC(=O)NC[3H])cc2)c1	901200
CC(C)Oc1ccc(-c2ccc([C@H]3[C@H]4CN(Cc5ccc6c(c5)CCC6)CCCCN4[C@H]3COC(=O)NC[3H])cc2)cc1F	901201
COc1ccc(-c2ccc([C@H]3[C@H]4CN(Cc5ccc6c(c5)CCC6)CCCCN4[C@H]3COC(=O)NC[3H])cc2)cn1	901202
CCOC(=O)c1ccc(-c2ccc([C@H]3[C@H]4CN(Cc5ccc6c(c5)CCC6)CCCCN4[C@H]3COC(=O)NC[3H])cc2)cc1F	901203
O=C(NC[3H])OC[C@H]1[C@@H](c2ccc(-c3cccc4c3CCO4)cc2)[C@H]2CN(Cc3ccc4c(c3)CCC4)CCCCN21	901204
CCNC(=O)c1cccc(-c2ccc([C@H]3[C@H]4CN(Cc5ccc6c(c5)CCC6)CCCCN4[C@H]3COC(=O)NC[3H])cc2)c1	901205
COC(=O)CCc1cccc(-c2ccc([C@H]3[C@H]4CN(Cc5ccc6c(c5)CCC6)CCCCN4[C@H]3COC(=O)NC[3H])cc2)c1	901206
O=C(NC[3H])OC[C@H]1[C@@H](c2ccc(-c3ccc4ccc(O)cc4c3)cc2)[C@H]2CN(Cc3ccc4c(c3)CCC4)CCCCN21	901207
COC(=O)c1cccc(-c2ccc([C@H]3[C@H]4CN(Cc5ccc6c(c5)CCC6)CCCCN4[C@H]3COC(=O)NC[3H])cc2)c1	901208
Nc1cc(-c2ccc([C@H]3[C@H]4CN(Cc5ccc6c(c5)CCC6)CCCCN4[C@H]3COC(=O)NC[3H])cc2)ccc1Cl	901209
O=C(NC[3H])OC[C@H]1[C@@H](c2ccc(-c3cnc4ccnn4c3)cc2)[C@H]2CN(Cc3ccc4c(c3)CCC4)CCCCN21	901210
COc1ncc(-c2ccc([C@H]3[C@H]4CN(Cc5ccc6c(c5)CCC6)CCCCN4[C@H]3COC(=O)NC[3H])cc2)cn1	901211
COc1cc(C(=O)O)cc(-c2ccc([C@H]3[C@H]4CN(Cc5ccc6c(c5)CCC6)CCCCN4[C@H]3COC(=O)NC[3H])cc2)c1	901212
O=C(NC[3H])OC[C@H]1[C@@H](c2ccc(-c3ccc(C(=O)O)cc3F)cc2)[C@H]2CN(Cc3ccc4c(c3)CCC4)CCCCN21	901213
O=C(O)COc1cc(F)cc(-c2ccc([C@H]3[C@H]4CN(Cc5ccc6c(c5)CCC6)CCCCN4[C@H]3COC(=O)NC[3H])cc2)c1	901214
Cc1cc(-c2ccc([C@H]3[C@H]4CN(Cc5ccc6c(c5)CCC6)CCCCN4[C@H]3COC(=O)NC[3H])cc2)ccc1Cl	901215
O=C(NC[3H])OC[C@H]1[C@@H](c2ccc(-c3cccc4c3OCCCO4)cc2)[C@H]2CN(Cc3ccc4c(c3)CCC4)CCCCN21	901216
O=C(NC[3H])OC[C@H]1[C@@H](c2ccc(-c3cc4ccccc4o3)cc2)[C@H]2CN(Cc3ccc4c(c3)CCC4)CCCCN21	901217
Cn1nccc1-c1ccc([C@H]2[C@H]3CN(Cc4ccc5c(c4)CCC5)CCCCN3[C@H]2COC(=O)NC[3H])cc1	901218
O=C(NC[3H])OC[C@H]1[C@@H](c2ccc(-c3ccc4c(c3)CCCNC4=O)cc2)[C@H]2CN(Cc3ccc4c(c3)CCC4)CCCCN21	901219
O=C(NC[3H])OC[C@H]1[C@@H](c2ccc(C=CC3CCCCC3)cc2)[C@H]2CN(Cc3ccc4c(c3)CCC4)CCCCN21	901220
N#Cc1cc(-c2ccc([C@H]3[C@H]4CN(Cc5ccc6c(c5)CCC6)CCCCN4[C@H]3COC(=O)NC[3H])cc2)ccc1Cl	901221
CC(C)c1nn(C)cc1-c1ccc([C@H]2[C@H]3CN(Cc4ccc5c(c4)CCC5)CCCCN3[C@H]2COC(=O)NC[3H])cc1	901222
O=C1CC[C@@H](c2ccc(-c3ccc([C@H]4[C@H]5CN(Cc6ccc7c(c6)CCC7)CCCCN5[C@H]4COC(=O)NC[3H])cc3)cc2)N1	901223
O=C(NC[3H])OC[C@H]1[C@@H](c2ccc(C3=CCNCC3)cc2)[C@H]2CN(Cc3ccc4c(c3)CCC4)CCCCN21	901224
COc1nc2ccccc2cc1CN1CCCCN2[C@H](C1)[C@H](c1ccc(-c3ccc(F)nc3)cc1)[C@@H]2COC(=O)NC[3H]	901225
COc1nc2ccccc2cc1CN1CCCCN2[C@H](C1)[C@H](c1ccc(-c3ccccc3)cc1)[C@@H]2COC(=O)NC[3H]	901226
COc1nc2ccccc2cc1CN1CCCCN2[C@H](C1)[C@H](c1ccc(-c3cccc(NC(C)=O)c3)cc1)[C@@H]2COC(=O)NC[3H]	901227
COc1nc2ccccc2cc1CN1CCCCN2[C@H](C1)[C@H](c1ccc(-c3ccc(Cl)c(F)c3)cc1)[C@@H]2COC(=O)NC[3H]	901228
COc1ccc(-c2ccc([C@H]3[C@H]4CN(Cc5cc6ccccc6nc5OC)CCCCN4[C@H]3COC(=O)NC[3H])cc2)cc1Cl	901229
COc1nc2ccccc2cc1CN1CCCCN2[C@H](C1)[C@H](c1ccc(-c3ccc(OC(C)C)c(C)c3)cc1)[C@@H]2COC(=O)NC[3H]	901230
COc1nc2ccccc2cc1CN1CCCCN2[C@H](C1)[C@H](c1ccc(-c3ccc(C)cc3)cc1)[C@@H]2COC(=O)NC[3H]	901231
COc1nc2ccccc2cc1CN1CCCCN2[C@H](C1)[C@H](c1ccc(Br)cc1)[C@@H]2COC(=O)NC[3H]	901232
COc1nc2ccccc2cc1CN1CCCCN2[C@H](C1)[C@H](c1ccc(-c3cccc(Cl)c3)cc1)[C@@H]2COC(=O)NC[3H]	901233
CCCOc1ccc(-c2ccc([C@H]3[C@H]4CN(Cc5cc6ccccc6nc5OC)CCCCN4[C@H]3COC(=O)NC[3H])cc2)cc1Cl	901234
COc1nc2ccccc2cc1CN1CCCCN2[C@H](C1)[C@H](c1ccc(-c3cc(C)cc(C)c3)cc1)[C@@H]2COC(=O)NC[3H]	901235
COc1ccc2cc(-c3ccc([C@H]4[C@H]5CN(Cc6cc7ccccc7nc6OC)CCCCN5[C@H]4COC(=O)NC[3H])cc3)ccc2c1	901236
COc1cc(-c2ccc([C@H]3[C@H]4CN(Cc5cc6ccccc6nc5OC)CCCCN4[C@H]3COC(=O)NC[3H])cc2)cc(OC)c1OC	901237
COc1cccc(-c2ccc([C@H]3[C@H]4CN(Cc5cc6ccccc6nc5OC)CCCCN4[C@H]3COC(=O)NC[3H])cc2)c1OC	901238
COc1nc2ccccc2cc1CN1CCCCN2[C@H](C1)[C@H](c1ccc(-c3ccc(C(F)(F)F)cc3)cc1)[C@@H]2COC(=O)NC[3H]	901239
CCN(CC)Cc1ccc(-c2ccc([C@H]3[C@H]4CN(Cc5cc6ccccc6nc5OC)CCCCN4[C@H]3COC(=O)NC[3H])cc2)cc1	901240
CCc1cccc(-c2ccc([C@H]3[C@H]4CN(Cc5cc6ccccc6nc5OC)CCCCN4[C@H]3COC(=O)NC[3H])cc2)c1	901241
CCn1ccc(-c2ccc([C@H]3[C@H]4CN(Cc5cc6ccccc6nc5OC)CCCCN4[C@H]3COC(=O)NC[3H])cc2)n1	901242
COc1nc2ccccc2cc1CN1CCCCN2[C@H](C1)[C@H](c1ccc(-c3cccc(Oc4ccccc4)c3)cc1)[C@@H]2COC(=O)NC[3H]	901243
COc1nc2ccccc2cc1CN1CCCCN2[C@H](C1)[C@H](c1ccc(-c3cccc4c3OCC4)cc1)[C@@H]2COC(=O)NC[3H]	901244
COc1nc2ccccc2cc1CN1CCCCN2[C@H](C1)[C@H](c1ccc(-c3ccc([C@H](C)O)cc3)cc1)[C@@H]2COC(=O)NC[3H]	901245
COc1nc2ccccc2cc1CN1CCCCN2[C@H](C1)[C@H](c1ccc(-c3ccc(F)c(N)c3)cc1)[C@@H]2COC(=O)NC[3H]	901246
COc1ccc(C)cc1-c1ccc([C@H]2[C@H]3CN(Cc4cc5ccccc5nc4OC)CCCCN3[C@H]2COC(=O)NC[3H])cc1	901247
CCOc1cc(F)ccc1-c1ccc([C@H]2[C@H]3CN(Cc4cc5ccccc5nc4OC)CCCCN3[C@H]2COC(=O)NC[3H])cc1	901248
COc1nc2ccccc2cc1CN1CCCCN2[C@H](C1)[C@H](c1ccc(-c3ccc4c(c3)C[C@@H](C)O4)cc1)[C@@H]2COC(=O)NC[3H]	901249
COc1nc2ccccc2cc1CN1CCCCN2[C@H](C1)[C@H](c1ccc(-c3ccc4[nH]c(=O)n(C)c4c3)cc1)[C@@H]2COC(=O)NC[3H]	901250
COc1nc2ccccc2cc1CN1CCCCN2[C@H](C1)[C@H](c1ccc(-c3cc(Cl)ccc3C)cc1)[C@@H]2COC(=O)NC[3H]	901251
CCCOc1cccc(-c2ccc([C@H]3[C@H]4CN(Cc5cc6ccccc6nc5OC)CCCCN4[C@H]3COC(=O)NC[3H])cc2)c1	901252
COc1ccc(-c2ccc([C@H]3[C@H]4CN(Cc5cc6ccccc6nc5OC)CCCCN4[C@H]3COC(=O)NC[3H])cc2)cc1C	901253
COc1nc2ccccc2cc1CN1CCCCN2[C@H](C1)[C@H](c1ccc(-c3cccc4c3CNC4=O)cc1)[C@@H]2COC(=O)NC[3H]	901254
COc1cc(C(=O)O)cc(-c2ccc([C@H]3[C@H]4CN(Cc5c(C)n[nH]c5Cl)CCCCN4[C@H]3COC(=O)NC[3H])cc2)c1.COc1cc(C(=O)O)cc(-c2[nH]nc(C)c2CN2CCCCN3[C@H](C2)[C@H](c2ccc(Br)cc2)[C@@H]3COC(=O)NC[3H])c1	901255
Cc1n[nH]c(Cl)c1CN1CCCCN2[C@H](C1)[C@H](c1ccc(-c3ccc(C(=O)O)cc3F)cc1)[C@@H]2COC(=O)NC[3H].Cc1n[nH]c(-c2ccc(C(=O)O)cc2F)c1CN1CCCCN2[C@H](C1)[C@H](c1ccc(Br)cc1)[C@@H]2COC(=O)NC[3H]	901256
Cc1n[nH]c(Cl)c1CN1CCCCN2[C@H](C1)[C@H](c1ccc(-c3cc(F)cc(OCC(=O)O)c3)cc1)[C@@H]2COC(=O)NC[3H].Cc1n[nH]c(-c2cc(F)cc(OCC(=O)O)c2)c1CN1CCCCN2[C@H](C1)[C@H](c1ccc(Br)cc1)[C@@H]2COC(=O)NC[3H]	901257
COc1ccc(-c2ccc([C@H]3[C@H]4CN(Cc5c(C)n[nH]c5Cl)CCCCN4[C@H]3COC(=O)NC[3H])cc2)cc1OC(C)C.COc1ccc(-c2[nH]nc(C)c2CN2CCCCN3[C@H](C2)[C@H](c2ccc(Br)cc2)[C@@H]3COC(=O)NC[3H])cc1OC(C)C	901258
Cc1cc(-c2ccc([C@H]3[C@H]4CN(Cc5c(C)n[nH]c5Cl)CCCCN4[C@H]3COC(=O)NC[3H])cc2)ccc1Cl.Cc1cc(-c2[nH]nc(C)c2CN2CCCCN3[C@H](C2)[C@H](c2ccc(Br)cc2)[C@@H]3COC(=O)NC[3H])ccc1Cl	901259
Cc1n[nH]c(Cl)c1CN1CCCCN2[C@H](C1)[C@H](c1ccc(-c3cc4ccccc4o3)cc1)[C@@H]2COC(=O)NC[3H].Cc1n[nH]c(-c2cc3ccccc3o2)c1CN1CCCCN2[C@H](C1)[C@H](c1ccc(Br)cc1)[C@@H]2COC(=O)NC[3H]	901260
Cc1n[nH]c(Cl)c1CN1CCCCN2[C@H](C1)[C@H](c1ccc(-c3ccnn3C)cc1)[C@@H]2COC(=O)NC[3H].Cc1n[nH]c(-c2ccnn2C)c1CN1CCCCN2[C@H](C1)[C@H](c1ccc(Br)cc1)[C@@H]2COC(=O)NC[3H]	901261
Cc1n[nH]c(Cl)c1CN1CCCCN2[C@H](C1)[C@H](c1ccc(-c3ccc4c(c3)CCCNC4=O)cc1)[C@@H]2COC(=O)NC[3H].Cc1n[nH]c(-c2ccc3c(c2)CCCNC3=O)c1CN1CCCCN2[C@H](C1)[C@H](c1ccc(Br)cc1)[C@@H]2COC(=O)NC[3H]	901262
Cc1n[nH]c(Cl)c1CN1CCCCN2[C@H](C1)[C@H](c1ccc(-c3ccc(Cl)c(C#N)c3)cc1)[C@@H]2COC(=O)NC[3H].Cc1n[nH]c(-c2ccc(Cl)c(C#N)c2)c1CN1CCCCN2[C@H](C1)[C@H](c1ccc(Br)cc1)[C@@H]2COC(=O)NC[3H]	901263
Cc1n[nH]c(Cl)c1CN1CCCCN2[C@H](C1)[C@H](c1ccc(-c3ccc(C(C)(C)O)cc3F)cc1)[C@@H]2COC(=O)NC[3H].Cc1n[nH]c(-c2ccc(C(C)(C)O)cc2F)c1CN1CCCCN2[C@H](C1)[C@H](c1ccc(Br)cc1)[C@@H]2COC(=O)NC[3H]	901264
COCCc1cccc(-c2ccc([C@H]3[C@H]4CN(Cc5c(C)n[nH]c5Cl)CCCCN4[C@H]3COC(=O)NC[3H])cc2)c1.COCCc1cccc(-c2[nH]nc(C)c2CN2CCCCN3[C@H](C2)[C@H](c2ccc(Br)cc2)[C@@H]3COC(=O)NC[3H])c1	901265
CCc1ccc(-c2ccc([C@H]3[C@H]4CN(Cc5c(C)n[nH]c5Cl)CCCCN4[C@H]3COC(=O)NC[3H])cc2)cc1.CCc1ccc(-c2[nH]nc(C)c2CN2CCCCN3[C@H](C2)[C@H](c2ccc(Br)cc2)[C@@H]3COC(=O)NC[3H])cc1	901266
Cc1ccc(OC(C)C)c(-c2ccc([C@H]3[C@H]4CN(Cc5c(C)n[nH]c5Cl)CCCCN4[C@H]3COC(=O)NC[3H])cc2)c1.Cc1ccc(OC(C)C)c(-c2[nH]nc(C)c2CN2CCCCN3[C@H](C2)[C@H](c2ccc(Br)cc2)[C@@H]3COC(=O)NC[3H])c1	901267
Cc1n[nH]c(Cl)c1CN1CCCCN2[C@H](C1)[C@H](c1ccc(-c3cc(F)cc(F)c3)cc1)[C@@H]2COC(=O)NC[3H].Cc1n[nH]c(-c2cc(F)cc(F)c2)c1CN1CCCCN2[C@H](C1)[C@H](c1ccc(Br)cc1)[C@@H]2COC(=O)NC[3H]	901268
COc1ncccc1-c1ccc([C@H]2[C@H]3CN(Cc4c(C)n[nH]c4Cl)CCCCN3[C@H]2COC(=O)NC[3H])cc1.COc1ncccc1-c1[nH]nc(C)c1CN1CCCCN2[C@H](C1)[C@H](c1ccc(Br)cc1)[C@@H]2COC(=O)NC[3H]	901269
Cc1n[nH]c(Cl)c1CN1CCCCN2[C@H](C1)[C@H](c1ccc(-c3cccc(Cn4cccn4)c3)cc1)[C@@H]2COC(=O)NC[3H].Cc1n[nH]c(-c2cccc(Cn3cccn3)c2)c1CN1CCCCN2[C@H](C1)[C@H](c1ccc(Br)cc1)[C@@H]2COC(=O)NC[3H]	901270
COc1ccc(F)c(-c2ccc([C@H]3[C@H]4CN(Cc5c(C)n[nH]c5Cl)CCCCN4[C@H]3COC(=O)NC[3H])cc2)c1.COc1ccc(F)c(-c2[nH]nc(C)c2CN2CCCCN3[C@H](C2)[C@H](c2ccc(Br)cc2)[C@@H]3COC(=O)NC[3H])c1	901271
CC(=O)c1cccc(-c2ccc([C@H]3[C@H]4CN(Cc5c(C)n[nH]c5Cl)CCCCN4[C@H]3COC(=O)NC[3H])cc2)c1.CC(=O)c1cccc(-c2[nH]nc(C)c2CN2CCCCN3[C@H](C2)[C@H](c2ccc(Br)cc2)[C@@H]3COC(=O)NC[3H])c1	901272
Cc1n[nH]c(Cl)c1CN1CCCCN2[C@H](C1)[C@H](c1ccc(-c3ccc(S(C)(=O)=O)cc3)cc1)[C@@H]2COC(=O)NC[3H].Cc1n[nH]c(-c2ccc(S(C)(=O)=O)cc2)c1CN1CCCCN2[C@H](C1)[C@H](c1ccc(Br)cc1)[C@@H]2COC(=O)NC[3H]	901273
Cc1n[nH]c(Cl)c1CN1CCCCN2[C@H](C1)[C@H](c1ccc(-c3cccc(N)c3)cc1)[C@@H]2COC(=O)NC[3H].Cc1n[nH]c(-c2cccc(N)c2)c1CN1CCCCN2[C@H](C1)[C@H](c1ccc(Br)cc1)[C@@H]2COC(=O)NC[3H]	901274
COc1ccc2cc(-c3ccc([C@H]4[C@H]5CN(Cc6cc(C(F)(F)F)[nH]n6)CCCCN5[C@H]4COC(=O)NC[3H])cc3)ccc2c1	901275
COc1cc(-c2ccc([C@H]3[C@H]4CN(Cc5cc(C(F)(F)F)[nH]n5)CCCCN4[C@H]3COC(=O)NC[3H])cc2)cc(OC)c1OC	901276
COc1cccc(-c2ccc([C@H]3[C@H]4CN(Cc5cc(C(F)(F)F)[nH]n5)CCCCN4[C@H]3COC(=O)NC[3H])cc2)c1OC	901277
O=C(NC[3H])OC[C@H]1[C@@H](c2ccc(-c3ccc(C(F)(F)F)cc3)cc2)[C@H]2CN(Cc3cc(C(F)(F)F)[nH]n3)CCCCN21	901278
CCN(CC)Cc1ccc(-c2ccc([C@H]3[C@H]4CN(Cc5cc(C(F)(F)F)[nH]n5)CCCCN4[C@H]3COC(=O)NC[3H])cc2)cc1	901279
CCc1cccc(-c2ccc([C@H]3[C@H]4CN(Cc5cc(C(F)(F)F)[nH]n5)CCCCN4[C@H]3COC(=O)NC[3H])cc2)c1	901280
CCn1ccc(-c2ccc([C@H]3[C@H]4CN(Cc5cc(C(F)(F)F)[nH]n5)CCCCN4[C@H]3COC(=O)NC[3H])cc2)n1	901281
O=C(NC[3H])OC[C@H]1[C@@H](c2ccc(-c3cccc(Oc4ccccc4)c3)cc2)[C@H]2CN(Cc3cc(C(F)(F)F)[nH]n3)CCCCN21	901282
O=C(NC[3H])OC[C@H]1[C@@H](c2ccc(-c3cccc4c3OCC4)cc2)[C@H]2CN(Cc3cc(C(F)(F)F)[nH]n3)CCCCN21	901283
C[C@H](O)c1ccc(-c2ccc([C@H]3[C@H]4CN(Cc5cc(C(F)(F)F)[nH]n5)CCCCN4[C@H]3COC(=O)NC[3H])cc2)cc1	901284
Nc1cc(-c2ccc([C@H]3[C@H]4CN(Cc5cc(C(F)(F)F)[nH]n5)CCCCN4[C@H]3COC(=O)NC[3H])cc2)ccc1F	901285
COc1ccc(C)cc1-c1ccc([C@H]2[C@H]3CN(Cc4cc(C(F)(F)F)[nH]n4)CCCCN3[C@H]2COC(=O)NC[3H])cc1	901286
CCOc1cc(F)ccc1-c1ccc([C@H]2[C@H]3CN(Cc4cc(C(F)(F)F)[nH]n4)CCCCN3[C@H]2COC(=O)NC[3H])cc1	901287
C[C@@H]1Cc2cc(-c3ccc([C@H]4[C@H]5CN(Cc6cc(C(F)(F)F)[nH]n6)CCCCN5[C@H]4COC(=O)NC[3H])cc3)ccc2O1	901288
Cn1c(=O)[nH]c2ccc(-c3ccc([C@H]4[C@H]5CN(Cc6cc(C(F)(F)F)[nH]n6)CCCCN5[C@H]4COC(=O)NC[3H])cc3)cc21	901289
CCOc1ccc(-c2ccc([C@H]3[C@H]4CN(Cc5cc(C(F)(F)F)[nH]n5)CCCCN4[C@H]3COC(=O)NC[3H])cc2)cc1C	901290
Cc1ccc(Cl)cc1-c1ccc([C@H]2[C@H]3CN(Cc4cc(C(F)(F)F)[nH]n4)CCCCN3[C@H]2COC(=O)NC[3H])cc1	901291
CCCOc1cccc(-c2ccc([C@H]3[C@H]4CN(Cc5cc(C(F)(F)F)[nH]n5)CCCCN4[C@H]3COC(=O)NC[3H])cc2)c1	901292
COc1ccc(-c2ccc([C@H]3[C@H]4CN(Cc5cc(C(F)(F)F)[nH]n5)CCCCN4[C@H]3COC(=O)NC[3H])cc2)cc1C	901293
O=C(NC[3H])OC[C@H]1[C@@H](c2ccc(-c3cccc4c3CNC4=O)cc2)[C@H]2CN(Cc3cc(C(F)(F)F)[nH]n3)CCCCN21	901294
CNC(=O)c1ccc(-c2ccc([C@H]3[C@H]4CN(Cc5cc(C(F)(F)F)[nH]n5)CCCCN4[C@H]3COC(=O)NC[3H])cc2)cc1C	901295
CC(C)NC(=O)c1cccc(-c2ccc([C@H]3[C@H]4CN(Cc5cc(C(F)(F)F)[nH]n5)CCCCN4[C@H]3COC(=O)NC[3H])cc2)c1	901296
COC(=O)c1cccc(-c2ccc([C@H]3[C@H]4CN(Cc5cc(C(F)(F)F)[nH]n5)CCCCN4[C@H]3COC(=O)NC[3H])cc2)c1F	901297
Cc1c(Cl)cccc1-c1ccc([C@H]2[C@H]3CN(Cc4cc(C(F)(F)F)[nH]n4)CCCCN3[C@H]2COC(=O)NC[3H])cc1	901298
Cc1ccc(F)cc1-c1ccc([C@H]2[C@H]3CN(Cc4cc(C(F)(F)F)[nH]n4)CCCCN3[C@H]2COC(=O)NC[3H])cc1	901299
O=C(NC[3H])OC[C@H]1[C@@H](c2ccc(-c3cc(Cl)cc(C(=O)O)c3)cc2)[C@H]2CN(Cc3cc(C(F)(F)F)[nH]n3)CCCCN21	901300
CC(C)(C)[C@H]1CC=C(c2ccc([C@H]3[C@H]4CN(Cc5cc(C(F)(F)F)[nH]n5)CCCCN4[C@H]3COC(=O)NC[3H])cc2)CC1	901301
Cc1ccc2cc(-c3ccc([C@H]4[C@H]5CN(Cc6cc(C(F)(F)F)[nH]n6)CCCCN5[C@H]4COC(=O)NC[3H])cc3)ccc2n1	901302
O=C(NC[3H])OC[C@H]1[C@@H](c2ccc(-c3ccc(Cl)c(C(=O)O)c3)cc2)[C@H]2CN(Cc3cc(C(F)(F)F)[nH]n3)CCCCN21	901303
Cn1cc(CN2CCCCN3[C@H](C2)[C@H](c2ccc(-c4cccc(N)c4)cc2)[C@@H]3COC(=O)NC[3H])cn1	901304
CCOc1ccc(-c2ccc([C@H]3[C@H]4CN(Cc5cnn(C)c5)CCCCN4[C@H]3COC(=O)NC[3H])cc2)cc1	901305
Cn1cc(CN2CCCCN3[C@H](C2)[C@H](c2ccc(-c4cncnc4)cc2)[C@@H]3COC(=O)NC[3H])cn1	901306
CN(C)c1ncc(-c2ccc([C@H]3[C@H]4CN(Cc5cnn(C)c5)CCCCN4[C@H]3COC(=O)NC[3H])cc2)cc1Cl	901307
Cn1cc(CN2CCCCN3[C@H](C2)[C@H](c2ccc(-c4ccc(Cl)c(Cl)c4)cc2)[C@@H]3COC(=O)NC[3H])cn1	901308
CCCCc1ccc(-c2ccc([C@H]3[C@H]4CN(Cc5cnn(C)c5)CCCCN4[C@H]3COC(=O)NC[3H])cc2)cc1	901309
COc1ncccc1CN1CCCCN2[C@H](C1)[C@H](c1ccc(Br)cc1)[C@@H]2COC(=O)NC[3H]	901310
COc1cc(OC)cc(-c2ccc([C@H]3[C@H]4CN(Cc5cccnc5OC)CCCCN4[C@H]3COC(=O)NC[3H])cc2)c1	901311
COc1ncccc1CN1CCCCN2[C@H](C1)[C@H](c1ccc(-c3cccc(C)c3C)cc1)[C@@H]2COC(=O)NC[3H]	901312
COc1ncccc1CN1CCCCN2[C@H](C1)[C@H](c1ccc(-c3cc(Cl)cc(Cl)c3)cc1)[C@@H]2COC(=O)NC[3H]	901313
COc1ncccc1CN1CCCCN2[C@H](C1)[C@H](c1ccc(-c3ccc4ccccc4c3)cc1)[C@@H]2COC(=O)NC[3H]	901314
COc1ncccc1CN1CCCCN2[C@H](C1)[C@H](c1ccc(-c3cc(F)c(F)c(F)c3)cc1)[C@@H]2COC(=O)NC[3H]	901315
COc1ncccc1CN1CCCCN2[C@H](C1)[C@H](c1ccc(-c3ccc(C)cc3F)cc1)[C@@H]2COC(=O)NC[3H]	901316
COc1ncccc1CN1CCCCN2[C@H](C1)[C@H](c1ccc(-c3ccc4cc[nH]c4c3)cc1)[C@@H]2COC(=O)NC[3H]	901317
COc1ncccc1CN1CCCCN2[C@H](C1)[C@H](c1ccc(-c3ccc4c(c3)OC(F)(F)O4)cc1)[C@@H]2COC(=O)NC[3H]	901318
COc1ccc(-c2ccc([C@H]3[C@H]4CN(Cc5cccnc5OC)CCCCN4[C@H]3COC(=O)NC[3H])cc2)cc1C#N	901319
COc1ncccc1CN1CCCCN2[C@H](C1)[C@H](c1ccc(-c3ccc(C(=O)O)cc3Cl)cc1)[C@@H]2COC(=O)NC[3H]	901320
COc1ncccc1CN1CCCCN2[C@H](C1)[C@H](c1ccc(-c3cc(F)cc(Cl)c3)cc1)[C@@H]2COC(=O)NC[3H]	901321
COc1ncccc1CN1CCCCN2[C@H](C1)[C@H](c1ccc(-c3ccc(C(F)(F)F)c(F)c3)cc1)[C@@H]2COC(=O)NC[3H]	901322
COc1ncccc1CN1CCCCN2[C@H](C1)[C@H](c1ccc(-c3ccc(F)cc3C)cc1)[C@@H]2COC(=O)NC[3H]	901323
COc1ncccc1CN1CCCCN2[C@H](C1)[C@H](c1ccc(-c3cccc(C(C)C)c3)cc1)[C@@H]2COC(=O)NC[3H]	901324
COc1ncccc1CN1CCCCN2[C@H](C1)[C@H](c1ccc(-c3cccc(CCO)c3)cc1)[C@@H]2COC(=O)NC[3H]	901325
COc1ncccc1CN1CCCCN2[C@H](C1)[C@H](c1ccc(-c3cc(C)c(F)cc3C)cc1)[C@@H]2COC(=O)NC[3H]	901326
CCCc1ccc(-c2ccc([C@H]3[C@H]4CN(Cc5cccnc5OC)CCCCN4[C@H]3COC(=O)NC[3H])cc2)cc1	901327
COc1ncccc1CN1CCCCN2[C@H](C1)[C@H](c1ccc(-c3ccc(C#N)c(F)c3)cc1)[C@@H]2COC(=O)NC[3H]	901328
COc1ccc(C(C)C)cc1-c1ccc([C@H]2[C@H]3CN(Cc4cccnc4OC)CCCCN3[C@H]2COC(=O)NC[3H])cc1	901329
COc1ncccc1CN1CCCCN2[C@H](C1)[C@H](c1ccc(-c3cccc(OC(F)(F)F)c3)cc1)[C@@H]2COC(=O)NC[3H]	901330
COc1ccc(Cl)cc1-c1ccc([C@H]2[C@H]3CN(Cc4cccnc4OC)CCCCN3[C@H]2COC(=O)NC[3H])cc1	901331
COc1ncccc1CN1CCCCN2[C@H](C1)[C@H](c1ccc(-c3cc(F)ccc3OC(C)C)cc1)[C@@H]2COC(=O)NC[3H]	901332
COc1ncccc1CN1CCCCN2[C@H](C1)[C@H](c1ccc(-c3ccc(OC(F)(F)F)cc3)cc1)[C@@H]2COC(=O)NC[3H]	901333
COc1ncc(-c2ccc([C@H]3[C@H]4CN(Cc5cccnc5OC)CCCCN4[C@H]3COC(=O)NC[3H])cc2)cc1Cl	901334
N#Cc1csc(CN2CCCCN3[C@H](C2)[C@H](c2ccc(-c4cnc5occc5c4)cc2)[C@@H]3COC(=O)NC[3H])c1	901335
N#Cc1csc(CN2CCCCN3[C@H](C2)[C@H](c2ccc(-c4cccc5ccccc45)cc2)[C@@H]3COC(=O)NC[3H])c1	901336
COc1cc(-c2ccc([C@H]3[C@H]4CN(Cc5cc(C#N)cs5)CCCCN4[C@H]3COC(=O)NC[3H])cc2)ccc1Cl	901337
N#Cc1csc(CN2CCCCN3[C@H](C2)[C@H](c2ccc(-c4ccc5c(c4)CCOC5)cc2)[C@@H]3COC(=O)NC[3H])c1	901338
COC(=O)Cc1ccc(-c2ccc([C@H]3[C@H]4CN(Cc5cc(C#N)cs5)CCCCN4[C@H]3COC(=O)NC[3H])cc2)cc1	901339
CC(C)(C)c1cccc(-c2ccc([C@H]3[C@H]4CN(Cc5cc(C#N)cs5)CCCCN4[C@H]3COC(=O)NC[3H])cc2)c1	901340
N#Cc1csc(CN2CCCCN3[C@H](C2)[C@H](c2ccc(-c4cccc(F)c4)cc2)[C@@H]3COC(=O)NC[3H])c1	901341
N#Cc1csc(CN2CCCCN3[C@H](C2)[C@H](c2ccc(-c4ccc5c(c4)OCO5)cc2)[C@@H]3COC(=O)NC[3H])c1	901342
Cc1cccc(-c2ccc([C@H]3[C@H]4CN(Cc5cc(C#N)cs5)CCCCN4[C@H]3COC(=O)NC[3H])cc2)c1	901343
Cc1cc(Cl)ccc1-c1ccc([C@H]2[C@H]3CN(Cc4cc(C#N)cs4)CCCCN3[C@H]2COC(=O)NC[3H])cc1	901344
N#Cc1csc(CN2CCCCN3[C@H](C2)[C@H](c2ccc(-c4ccc(Cl)cc4)cc2)[C@@H]3COC(=O)NC[3H])c1	901345
N#Cc1csc(CN2CCCCN3[C@H](C2)[C@H](c2ccc(-c4ccc(-c5ccccc5)cc4)cc2)[C@@H]3COC(=O)NC[3H])c1	901346
N#Cc1csc(CN2CCCCN3[C@H](C2)[C@H](c2ccc(-c4cccc(-c5ccccc5)c4)cc2)[C@@H]3COC(=O)NC[3H])c1	901347
N#Cc1csc(CN2CCCCN3[C@H](C2)[C@H](c2ccc(-c4ccc5c(c4)CCC(=O)N5)cc2)[C@@H]3COC(=O)NC[3H])c1	901348
Cc1ccc(C(=O)O)cc1-c1ccc([C@H]2[C@H]3CN(Cc4cc(C#N)cs4)CCCCN3[C@H]2COC(=O)NC[3H])cc1	901349
CC(C)(C)n1cc(-c2ccc([C@H]3[C@H]4CN(Cc5cc(C#N)cs5)CCCCN4[C@H]3COC(=O)NC[3H])cc2)cn1	901350
N#Cc1csc(CN2CCCCN3[C@H](C2)[C@H](c2ccc(-c4ccc(F)c(C(F)(F)F)c4)cc2)[C@@H]3COC(=O)NC[3H])c1	901351
N#Cc1csc(CN2CCCCN3[C@H](C2)[C@H](c2ccc(-c4ccc(C(=O)O)c(Cl)c4)cc2)[C@@H]3COC(=O)NC[3H])c1	901352
CONC(=O)c1ccc(-c2ccc([C@H]3[C@H]4CN(Cc5cc(C#N)cs5)CCCCN4[C@H]3COC(=O)NC[3H])cc2)cc1	901353
N#Cc1csc(CN2CCCCN3[C@H](C2)[C@H](c2ccc(-c4cccc(S(N)(=O)=O)c4)cc2)[C@@H]3COC(=O)NC[3H])c1	901354
N#Cc1csc(CN2CCCCN3[C@H](C2)[C@H](c2ccc(-c4cnc(N)nc4)cc2)[C@@H]3COC(=O)NC[3H])c1	901355
CCOc1cccc(-c2ccc([C@H]3[C@H]4CN(Cc5cc(C#N)cs5)CCCCN4[C@H]3COC(=O)NC[3H])cc2)c1	901356
COc1cccc2cc(-c3ccc([C@H]4[C@H]5CN(Cc6cc(C#N)cs6)CCCCN5[C@H]4COC(=O)NC[3H])cc3)oc12	901357
N#Cc1csc(CN2CCCCN3[C@H](C2)[C@H](c2ccc(-c4cccc5c4OCCO5)cc2)[C@@H]3COC(=O)NC[3H])c1	901358
COc1cc(F)cc(-c2ccc([C@H]3[C@H]4CN(Cc5cc(C#N)cs5)CCCCN4[C@H]3COC(=O)NC[3H])cc2)c1	901359
CC(C)Oc1ccc(-c2ccc([C@H]3[C@H]4CN(Cc5cc(C#N)cs5)CCCCN4[C@H]3COC(=O)NC[3H])cc2)cc1F	901360
COc1ccc(-c2ccc([C@H]3[C@H]4CN(Cc5cc(C#N)cs5)CCCCN4[C@H]3COC(=O)NC[3H])cc2)cn1	901361
CCOC(=O)c1ccc(-c2ccc([C@H]3[C@H]4CN(Cc5cc(C#N)cs5)CCCCN4[C@H]3COC(=O)NC[3H])cc2)cc1F	901362
CCNC(=O)c1cccc(-c2ccc([C@H]3[C@H]4CN(Cc5cc(C#N)cs5)CCCCN4[C@H]3COC(=O)NC[3H])cc2)c1	901363
COC(=O)CCc1cccc(-c2ccc([C@H]3[C@H]4CN(Cc5cc(C#N)cs5)CCCCN4[C@H]3COC(=O)NC[3H])cc2)c1	901364
N#Cc1csc(CN2CCCCN3[C@H](C2)[C@H](c2ccc(-c4ccc5ccc(O)cc5c4)cc2)[C@@H]3COC(=O)NC[3H])c1	901365
Cc1ccc(CCCN2CCCCN3[C@H](C2)[C@H](c2ccc(-c4ccc5c(c4)CCCO5)cc2)[C@@H]3COC(=O)NC[3H])cn1	901366
CCCNC(=O)c1cccc(-c2ccc([C@H]3[C@H]4CN(CCCc5ccc(C)nc5)CCCCN4[C@H]3COC(=O)NC[3H])cc2)c1	901367
Cc1ccc(CCCN2CCCCN3[C@H](C2)[C@H](c2ccc(-c4cc(C(N)=O)ccc4C)cc2)[C@@H]3COC(=O)NC[3H])cn1	901368
COc1ccc(-c2ccc([C@H]3[C@H]4CN(CCCc5ccc(C)nc5)CCCCN4[C@H]3COC(=O)NC[3H])cc2)cc1F	901369
Cc1ccc(CCCN2CCCCN3[C@H](C2)[C@H](c2ccc(-c4cccc(O)c4)cc2)[C@@H]3COC(=O)NC[3H])cn1	901370
COc1ccc(-c2ccc([C@H]3[C@H]4CN(CCCc5ccc(C)nc5)CCCCN4[C@H]3COC(=O)NC[3H])cc2)cc1C(=O)O	901371
Cc1ccc(CCCN2CCCCN3[C@H](C2)[C@H](c2ccc(-c4ccc5ccc(=O)[nH]c5c4)cc2)[C@@H]3COC(=O)NC[3H])cn1	901372
Cc1ccc(CCCN2CCCCN3[C@H](C2)[C@H](c2ccc(-c4ccc(CCN(C)C)cc4)cc2)[C@@H]3COC(=O)NC[3H])cn1	901373
Cc1ccc(CCCN2CCCCN3[C@H](C2)[C@H](c2ccc(-c4cccc(COC(C)C)c4)cc2)[C@@H]3COC(=O)NC[3H])cn1	901374
Cc1ccc(CCCN2CCCCN3[C@H](C2)[C@H](c2ccc(-c4ccc(C(N)=O)cc4)cc2)[C@@H]3COC(=O)NC[3H])cn1	901375
Cc1ccc(CCCN2CCCCN3[C@H](C2)[C@H](c2ccc(-c4cccc(CN)c4)cc2)[C@@H]3COC(=O)NC[3H])cn1	901376
Cc1ccc(CCCN2CCCCN3[C@H](C2)[C@H](c2ccc(-c4ccc(COC(C)(C)C)cc4)cc2)[C@@H]3COC(=O)NC[3H])cn1	901377
Cc1ccc(CCCN2CCCCN3[C@H](C2)[C@H](c2ccc(-c4ccc(C)c(Cl)c4)cc2)[C@@H]3COC(=O)NC[3H])cn1	901378
Cc1ccc(CCCN2CCCCN3[C@H](C2)[C@H](c2ccc(-c4ccc(F)nc4)cc2)[C@@H]3COC(=O)NC[3H])cn1	901379
Cc1ccc(CCCN2CCCCN3[C@H](C2)[C@H](c2ccc(-c4ccccc4)cc2)[C@@H]3COC(=O)NC[3H])cn1	901380
Cc1ccc(CCCN2CCCCN3[C@H](C2)[C@H](c2ccc(-c4ccc(Cl)c(F)c4)cc2)[C@@H]3COC(=O)NC[3H])cn1	901381
Cc1ccc(CCCN2CCCCN3[C@H](C2)[C@H](c2ccc(-c4ccc(CO)cc4)cc2)[C@@H]3COC(=O)NC[3H])cn1	901382
COc1ccc(-c2ccc([C@H]3[C@H]4CN(CCCc5ccc(C)nc5)CCCCN4[C@H]3COC(=O)NC[3H])cc2)cc1Cl	901383
Cc1ccc(CCCN2CCCCN3[C@H](C2)[C@H](c2ccc(-c4ccc(OC(C)C)c(C)c4)cc2)[C@@H]3COC(=O)NC[3H])cn1	901384
Cc1ccc(CCCN2CCCCN3[C@H](C2)[C@H](c2ccc(Br)cc2)[C@@H]3COC(=O)NC[3H])cn1	901385
Cc1ccc(CCCN2CCCCN3[C@H](C2)[C@H](c2ccc(-c4cccc(Cl)c4)cc2)[C@@H]3COC(=O)NC[3H])cn1	901386
CCCOc1ccc(-c2ccc([C@H]3[C@H]4CN(CCCc5ccc(C)nc5)CCCCN4[C@H]3COC(=O)NC[3H])cc2)cc1Cl	901387
Cc1cc(C)cc(-c2ccc([C@H]3[C@H]4CN(CCCc5ccc(C)nc5)CCCCN4[C@H]3COC(=O)NC[3H])cc2)c1	901388
COc1ccc2cc(-c3ccc([C@H]4[C@H]5CN(CCCc6ccc(C)nc6)CCCCN5[C@H]4COC(=O)NC[3H])cc3)ccc2c1	901389
COc1cc(-c2ccc([C@H]3[C@H]4CN(CCCc5ccc(C)nc5)CCCCN4[C@H]3COC(=O)NC[3H])cc2)cc(OC)c1OC	901390
COc1cccc(-c2ccc([C@H]3[C@H]4CN(CCCc5ccc(C)nc5)CCCCN4[C@H]3COC(=O)NC[3H])cc2)c1OC	901391
Cc1ccc(CCCN2CCCCN3[C@H](C2)[C@H](c2ccc(-c4ccc(C(F)(F)F)cc4)cc2)[C@@H]3COC(=O)NC[3H])cn1	901392
CCN(CC)Cc1ccc(-c2ccc([C@H]3[C@H]4CN(CCCc5ccc(C)nc5)CCCCN4[C@H]3COC(=O)NC[3H])cc2)cc1	901393
CCc1cccc(-c2ccc([C@H]3[C@H]4CN(CCCc5ccc(C)nc5)CCCCN4[C@H]3COC(=O)NC[3H])cc2)c1	901394
CCn1ccc(-c2ccc([C@H]3[C@H]4CN(CCCc5ccc(C)nc5)CCCCN4[C@H]3COC(=O)NC[3H])cc2)n1	901395
O=C(NC[3H])OC[C@H]1[C@@H](c2ccc(C=CC3CCCCC3)cc2)[C@H]2CN(CCC3CCOCC3)CCCCN21	901396
N#Cc1cc(-c2ccc([C@H]3[C@H]4CN(CCC5CCOCC5)CCCCN4[C@H]3COC(=O)NC[3H])cc2)ccc1Cl	901397
CC(C)c1nn(C)cc1-c1ccc([C@H]2[C@H]3CN(CCC4CCOCC4)CCCCN3[C@H]2COC(=O)NC[3H])cc1	901398
O=C1CC[C@@H](c2ccc(-c3ccc([C@H]4[C@H]5CN(CCC6CCOCC6)CCCCN5[C@H]4COC(=O)NC[3H])cc3)cc2)N1	901399
CC(C)(O)c1ccc(-c2ccc([C@H]3[C@H]4CN(CCC5CCOCC5)CCCCN4[C@H]3COC(=O)NC[3H])cc2)c(F)c1	901400
O=C(NC[3H])OC[C@H]1[C@@H](c2ccc(C3=CCNCC3)cc2)[C@H]2CN(CCC3CCOCC3)CCCCN21	901401
COCCc1cccc(-c2ccc([C@H]3[C@H]4CN(CCC5CCOCC5)CCCCN4[C@H]3COC(=O)NC[3H])cc2)c1	901402
CCc1ccc(-c2ccc([C@H]3[C@H]4CN(CCC5CCOCC5)CCCCN4[C@H]3COC(=O)NC[3H])cc2)cc1	901403
CC1(C)Cc2cc(-c3ccc([C@H]4[C@H]5CN(CCC6CCOCC6)CCCCN5[C@H]4COC(=O)NC[3H])cc3)ccc2O1	901404
Cc1ccc(OC(C)C)c(-c2ccc([C@H]3[C@H]4CN(CCC5CCOCC5)CCCCN4[C@H]3COC(=O)NC[3H])cc2)c1	901405
O=C(NC[3H])OC[C@H]1[C@@H](c2ccc(-c3cc(F)cc(F)c3)cc2)[C@H]2CN(CCC3CCOCC3)CCCCN21	901406
COC(=O)c1cc(O)cc(-c2ccc([C@H]3[C@H]4CN(CCC5CCOCC5)CCCCN4[C@H]3COC(=O)NC[3H])cc2)c1	901407
COc1ncccc1-c1ccc([C@H]2[C@H]3CN(CCC4CCOCC4)CCCCN3[C@H]2COC(=O)NC[3H])cc1	901408
O=C(NC[3H])OC[C@H]1[C@@H](c2ccc(-c3ccc(CO)c(Cl)c3)cc2)[C@H]2CN(CCC3CCOCC3)CCCCN21	901409
O=C(NC[3H])OC[C@H]1[C@@H](c2ccc(-c3cccc(Cn4cccn4)c3)cc2)[C@H]2CN(CCC3CCOCC3)CCCCN21	901410
Cn1nnc2ccc(-c3ccc([C@H]4[C@H]5CN(CCC6CCOCC6)CCCCN5[C@H]4COC(=O)NC[3H])cc3)cc21	901411
COc1ccc(F)c(-c2ccc([C@H]3[C@H]4CN(CCC5CCOCC5)CCCCN4[C@H]3COC(=O)NC[3H])cc2)c1	901412
CCOc1ncccc1-c1ccc([C@H]2[C@H]3CN(CCC4CCOCC4)CCCCN3[C@H]2COC(=O)NC[3H])cc1	901413
CC(=O)c1cccc(-c2ccc([C@H]3[C@H]4CN(CCC5CCOCC5)CCCCN4[C@H]3COC(=O)NC[3H])cc2)c1	901414
O=C(O)CCc1ccc(-c2ccc([C@H]3[C@H]4CN(CCC5CCOCC5)CCCCN4[C@H]3COC(=O)NC[3H])cc2)cc1	901415
CS(=O)(=O)c1ccc(-c2ccc([C@H]3[C@H]4CN(CCC5CCOCC5)CCCCN4[C@H]3COC(=O)NC[3H])cc2)cc1	901416
CCc1ccccc1-c1ccc([C@H]2[C@H]3CN(CCC4CCOCC4)CCCCN3[C@H]2COC(=O)NC[3H])cc1	901417
CCOc1ccc(-c2ccc([C@H]3[C@H]4CN(CCC5CCOCC5)CCCCN4[C@H]3COC(=O)NC[3H])cc2)cc1	901418
O=C(NC[3H])OC[C@H]1[C@@H](c2ccc(-c3cncnc3)cc2)[C@H]2CN(CCC3CCOCC3)CCCCN21	901419
CN(C)c1ncc(-c2ccc([C@H]3[C@H]4CN(CCC5CCOCC5)CCCCN4[C@H]3COC(=O)NC[3H])cc2)cc1Cl	901420
O=C(NC[3H])OC[C@H]1[C@@H](c2ccc(-c3ccc(Cl)c(Cl)c3)cc2)[C@H]2CN(CCC3CCOCC3)CCCCN21	901421
O=C(NC[3H])OC[C@H]1[C@@H](c2ccc(Br)cc2)[C@H]2CN(Cc3csnn3)CCCCN21	901422
COc1cc(OC)cc(-c2ccc([C@H]3[C@H]4CN(Cc5csnn5)CCCCN4[C@H]3COC(=O)NC[3H])cc2)c1	901423
Cc1cccc(-c2ccc([C@H]3[C@H]4CN(Cc5csnn5)CCCCN4[C@H]3COC(=O)NC[3H])cc2)c1C	901424
O=C(NC[3H])OC[C@H]1[C@@H](c2ccc(-c3cc(Cl)cc(Cl)c3)cc2)[C@H]2CN(Cc3csnn3)CCCCN21	901425
O=C(NC[3H])OC[C@H]1[C@@H](c2ccc(-c3cc(F)c(F)c(F)c3)cc2)[C@H]2CN(Cc3csnn3)CCCCN21	901426
NS(=O)(=O)c1cc(CN2CCCCN3[C@H](C2)[C@H](c2ccc(-c4cccc(C(=O)O)c4F)cc2)[C@@H]3COC(=O)NC[3H])co1	901427
NS(=O)(=O)c1cc(CN2CCCCN3[C@H](C2)[C@H](c2ccc(-c4cccc(C(=O)O)c4)cc2)[C@@H]3COC(=O)NC[3H])co1	901428
CCN(CC)c1ncc(-c2ccc([C@H]3[C@H]4CN(Cc5coc(S(N)(=O)=O)c5)CCCCN4[C@H]3COC(=O)NC[3H])cc2)cn1	901429
COC(=O)c1ccc(-c2ccc([C@H]3[C@H]4CN(Cc5coc(S(N)(=O)=O)c5)CCCCN4[C@H]3COC(=O)NC[3H])cc2)c(F)c1	901430
CNC(=O)c1ccc(-c2ccc([C@H]3[C@H]4CN(Cc5coc(S(N)(=O)=O)c5)CCCCN4[C@H]3COC(=O)NC[3H])cc2)cc1	901431
NS(=O)(=O)c1cc(CN2CCCCN3[C@H](C2)[C@H](c2ccc(-c4ccc(C5(CO)CC5)cc4)cc2)[C@@H]3COC(=O)NC[3H])co1	901432
CCNC(=O)c1ccc(-c2ccc([C@H]3[C@H]4CN(Cc5coc(S(N)(=O)=O)c5)CCCCN4[C@H]3COC(=O)NC[3H])cc2)cc1	901433
NS(=O)(=O)c1cc(CN2CCCCN3[C@H](C2)[C@H](c2ccc(-c4cccc(Cl)c4F)cc2)[C@@H]3COC(=O)NC[3H])co1	901434
NS(=O)(=O)c1cc(CN2CCCCN3[C@H](C2)[C@H](c2ccc(-c4cnn(-c5ccncc5)c4)cc2)[C@@H]3COC(=O)NC[3H])co1	901435
COC(=O)c1cc(-c2ccc([C@H]3[C@H]4CN(Cc5coc(S(N)(=O)=O)c5)CCCCN4[C@H]3COC(=O)NC[3H])cc2)ccc1O	901436
NC1(c2ccc(-c3ccc([C@H]4[C@H]5CN(Cc6coc(S(N)(=O)=O)c6)CCCCN5[C@H]4COC(=O)NC[3H])cc3)cc2)CCCC1	901437
NS(=O)(=O)c1cc(CN2CCCCN3[C@H](C2)[C@H](c2ccc(-c4cccc(C(=O)NC5CC5)c4)cc2)[C@@H]3COC(=O)NC[3H])co1	901438
NS(=O)(=O)c1cc(CN2CCCCN3[C@H](C2)[C@H](c2ccc(-c4ccc(C5CC(=O)C5)cc4)cc2)[C@@H]3COC(=O)NC[3H])co1	901439
COC(=O)c1cc(-c2ccc([C@H]3[C@H]4CN(Cc5coc(S(N)(=O)=O)c5)CCCCN4[C@H]3COC(=O)NC[3H])cc2)ccc1Cl	901440
COC(=O)c1cc(-c2ccc([C@H]3[C@H]4CN(Cc5coc(S(N)(=O)=O)c5)CCCCN4[C@H]3COC(=O)NC[3H])cc2)ccc1C	901441
NS(=O)(=O)c1cc(CN2CCCCN3[C@H](C2)[C@H](c2ccc(-c4cc(F)cc(C(F)(F)F)c4)cc2)[C@@H]3COC(=O)NC[3H])co1	901442
COc1cc(F)c(F)cc1-c1ccc([C@H]2[C@H]3CN(Cc4coc(S(N)(=O)=O)c4)CCCCN3[C@H]2COC(=O)NC[3H])cc1	901443
COC(=O)c1cc(Cl)cc(-c2ccc([C@H]3[C@H]4CN(Cc5coc(S(N)(=O)=O)c5)CCCCN4[C@H]3COC(=O)NC[3H])cc2)c1	901444
NS(=O)(=O)c1cc(CN2CCCCN3[C@H](C2)[C@H](c2ccc(-c4cccc(O)c4F)cc2)[C@@H]3COC(=O)NC[3H])co1	901445
COC(=O)c1ccc(-c2ccc([C@H]3[C@H]4CN(Cc5coc(S(N)(=O)=O)c5)CCCCN4[C@H]3COC(=O)NC[3H])cc2)o1	901446
COC(=O)c1ccc(-c2ccc([C@H]3[C@H]4CN(Cc5coc(S(N)(=O)=O)c5)CCCCN4[C@H]3COC(=O)NC[3H])cc2)cc1F	901447
NS(=O)(=O)c1cc(CN2CCCCN3[C@H](C2)[C@H](c2ccc(-c4cnc5occc5c4)cc2)[C@@H]3COC(=O)NC[3H])co1	901448
NS(=O)(=O)c1cc(CN2CCCCN3[C@H](C2)[C@H](c2ccc(-c4cccc5ccccc45)cc2)[C@@H]3COC(=O)NC[3H])co1	901449
COc1cc(-c2ccc([C@H]3[C@H]4CN(Cc5coc(S(N)(=O)=O)c5)CCCCN4[C@H]3COC(=O)NC[3H])cc2)ccc1Cl	901450
NS(=O)(=O)c1cc(CN2CCCCN3[C@H](C2)[C@H](c2ccc(-c4ccc5c(c4)CCOC5)cc2)[C@@H]3COC(=O)NC[3H])co1	901451
COC(=O)Cc1ccc(-c2ccc([C@H]3[C@H]4CN(Cc5coc(S(N)(=O)=O)c5)CCCCN4[C@H]3COC(=O)NC[3H])cc2)cc1	901452
CC(C)(C)c1cccc(-c2ccc([C@H]3[C@H]4CN(Cc5coc(S(N)(=O)=O)c5)CCCCN4[C@H]3COC(=O)NC[3H])cc2)c1	901453
NS(=O)(=O)c1cc(CN2CCCCN3[C@H](C2)[C@H](c2ccc(-c4cccc(F)c4)cc2)[C@@H]3COC(=O)NC[3H])co1	901454
NS(=O)(=O)c1cc(CN2CCCCN3[C@H](C2)[C@H](c2ccc(-c4ccc5c(c4)OCO5)cc2)[C@@H]3COC(=O)NC[3H])co1	901455
Cc1cccc(-c2ccc([C@H]3[C@H]4CN(Cc5coc(S(N)(=O)=O)c5)CCCCN4[C@H]3COC(=O)NC[3H])cc2)c1	901456
CCCCc1ccc(-c2ccc3c(c2)O[C@@H](CN(C)S(=O)(=O)c2ccc4c(c2)CN(C(=O)C(F)(F)F)CC4)[C@@H](C)CN([C@@H](C)COC(=O)NC[3H])S3(=O)=O)cc1	901457
C[C@H]1CN([C@@H](C)COC(=O)NC[3H])S(=O)(=O)c2ccc(Br)cc2O[C@H]1CN(C)S(=O)(=O)c1cccnc1C#N	901458
COc1cc(OC)cc(-c2ccc3c(c2)O[C@@H](CN(C)S(=O)(=O)c2cccnc2C#N)[C@@H](C)CN([C@@H](C)COC(=O)NC[3H])S3(=O)=O)c1	901459
Cc1cccc(-c2ccc3c(c2)O[C@@H](CN(C)S(=O)(=O)c2cccnc2C#N)[C@@H](C)CN([C@@H](C)COC(=O)NC[3H])S3(=O)=O)c1C	901460
C[C@H]1CN([C@@H](C)COC(=O)NC[3H])S(=O)(=O)c2ccc(-c3cc(Cl)cc(Cl)c3)cc2O[C@H]1CN(C)S(=O)(=O)c1cccnc1C#N	901461
C[C@H]1CN([C@@H](C)COC(=O)NC[3H])S(=O)(=O)c2ccc(-c3ccc4ccccc4c3)cc2O[C@H]1CN(C)S(=O)(=O)c1cccnc1C#N	901462
C[C@H]1CN([C@@H](C)COC(=O)NC[3H])S(=O)(=O)c2ccc(-c3cc(F)c(F)c(F)c3)cc2O[C@H]1CN(C)S(=O)(=O)c1cccnc1C#N	901463
Cc1ccc(-c2ccc3c(c2)O[C@@H](CN(C)S(=O)(=O)c2cccnc2C#N)[C@@H](C)CN([C@@H](C)COC(=O)NC[3H])S3(=O)=O)c(F)c1	901464
C[C@H]1CN([C@@H](C)COC(=O)NC[3H])S(=O)(=O)c2ccc(-c3ccc4cc[nH]c4c3)cc2O[C@H]1CN(C)S(=O)(=O)c1cccnc1C#N	901465
C[C@H]1CN([C@@H](C)COC(=O)NC[3H])S(=O)(=O)c2ccc(-c3ccc4c(c3)OC(F)(F)O4)cc2O[C@H]1CN(C)S(=O)(=O)c1cccnc1C#N	901466
COc1ccc(-c2ccc3c(c2)O[C@@H](CN(C)S(=O)(=O)c2cccnc2C#N)[C@@H](C)CN([C@@H](C)COC(=O)NC[3H])S3(=O)=O)cc1C#N	901467
C[C@H]1CN([C@@H](C)COC(=O)NC[3H])S(=O)(=O)c2ccc(-c3ccc(C(=O)O)cc3Cl)cc2O[C@H]1CN(C)S(=O)(=O)c1cccnc1C#N	901468
C[C@H]1CN([C@@H](C)COC(=O)NC[3H])S(=O)(=O)c2ccc(-c3cc(F)cc(Cl)c3)cc2O[C@H]1CN(C)S(=O)(=O)c1cccnc1C#N	901469
C[C@H]1CN([C@@H](C)COC(=O)NC[3H])S(=O)(=O)c2ccc(-c3ccc(C(F)(F)F)c(F)c3)cc2O[C@H]1CN(C)S(=O)(=O)c1cccnc1C#N	901470
Cc1cc(F)ccc1-c1ccc2c(c1)O[C@@H](CN(C)S(=O)(=O)c1cccnc1C#N)[C@@H](C)CN([C@@H](C)COC(=O)NC[3H])S2(=O)=O	901471
CC(C)Cc1ccc(-c2ccc3c(c2)O[C@@H](CN(C)S(=O)(=O)c2cccnc2C#N)[C@@H](C)CN([C@@H](C)COC(=O)NC[3H])S3(=O)=O)cc1	901472
CC(C)c1cccc(-c2ccc3c(c2)O[C@@H](CN(C)S(=O)(=O)c2cccnc2C#N)[C@@H](C)CN([C@@H](C)COC(=O)NC[3H])S3(=O)=O)c1	901473
Cc1cc(-c2ccc3c(c2)O[C@@H](CN(C)S(=O)(=O)c2cccnc2C#N)[C@@H](C)CN([C@@H](C)COC(=O)NC[3H])S3(=O)=O)c(C)cc1F	901474
CCCc1ccc(-c2ccc3c(c2)O[C@@H](CN(C)S(=O)(=O)c2cccnc2C#N)[C@@H](C)CN([C@@H](C)COC(=O)NC[3H])S3(=O)=O)cc1	901475
COC(=O)Nc1ccc(-c2ccc3c(c2)O[C@@H](CN(C)S(=O)(=O)c2cccnc2C#N)[C@@H](C)CN([C@@H](C)COC(=O)NC[3H])S3(=O)=O)cc1	901476
C[C@H]1CN([C@@H](C)COC(=O)NC[3H])S(=O)(=O)c2ccc(-c3ccc(C#N)c(F)c3)cc2O[C@H]1CN(C)S(=O)(=O)c1cccnc1C#N	901477
C[C@H]1CN([C@@H](C)COC(=O)NC[3H])S(=O)(=O)c2ccc(-c3cccc(OC(F)(F)F)c3)cc2O[C@H]1CN(C)S(=O)(=O)c1cccnc1C#N	901478
COc1ccc(Cl)cc1-c1ccc2c(c1)O[C@@H](CN(C)S(=O)(=O)c1cccnc1C#N)[C@@H](C)CN([C@@H](C)COC(=O)NC[3H])S2(=O)=O	901479
C[C@H]1CN([C@@H](C)COC(=O)NC[3H])S(=O)(=O)c2ccc(-c3cc(CO)ccc3Cl)cc2O[C@H]1CN(C)S(=O)(=O)c1cccnc1C#N	901480
CC(C)Oc1ccc(F)cc1-c1ccc2c(c1)O[C@@H](CN(C)S(=O)(=O)c1cccnc1C#N)[C@@H](C)CN([C@@H](C)COC(=O)NC[3H])S2(=O)=O	901481
COc1ncc(-c2ccc3c(c2)O[C@@H](CN(C)S(=O)(=O)c2cccnc2C#N)[C@@H](C)CN([C@@H](C)COC(=O)NC[3H])S3(=O)=O)cc1Cl	901482
COc1cc(C(=O)O)ccc1-c1ccc2c(c1)O[C@@H](CN(C)S(=O)(=O)c1cccnc1C#N)[C@@H](C)CN([C@@H](C)COC(=O)NC[3H])S2(=O)=O	901483
C[C@H]1CN([C@@H](C)COC(=O)NC[3H])S(=O)(=O)c2ccc(-c3ccc(F)c(CN(C)C)c3)cc2O[C@H]1CN(C)S(=O)(=O)c1cccnc1C#N	901484
COc1ccc2cc(-c3ccc4c(c3)O[C@@H](CN(C)S(=O)(=O)c3ccc(C=O)cc3)[C@@H](C)CN([C@@H](C)COC(=O)NC[3H])S4(=O)=O)ccc2c1	901485
COc1cc(-c2ccc3c(c2)O[C@@H](CN(C)S(=O)(=O)c2ccc(C=O)cc2)[C@@H](C)CN([C@@H](C)COC(=O)NC[3H])S3(=O)=O)cc(OC)c1OC	901486
COc1cccc(-c2ccc3c(c2)O[C@@H](CN(C)S(=O)(=O)c2ccc(C=O)cc2)[C@@H](C)CN([C@@H](C)COC(=O)NC[3H])S3(=O)=O)c1OC	901487
C[C@H]1CN([C@@H](C)COC(=O)NC[3H])S(=O)(=O)c2ccc(-c3ccc(C(F)(F)F)cc3)cc2O[C@H]1CN(C)S(=O)(=O)c1ccc(C=O)cc1	901488
CCN(CC)Cc1ccc(-c2ccc3c(c2)O[C@@H](CN(C)S(=O)(=O)c2ccc(C=O)cc2)[C@@H](C)CN([C@@H](C)COC(=O)NC[3H])S3(=O)=O)cc1	901489
CCc1cccc(-c2ccc3c(c2)O[C@@H](CN(C)S(=O)(=O)c2ccc(C=O)cc2)[C@@H](C)CN([C@@H](C)COC(=O)NC[3H])S3(=O)=O)c1	901490
CCn1ccc(-c2ccc3c(c2)O[C@@H](CN(C)S(=O)(=O)c2ccc(C=O)cc2)[C@@H](C)CN([C@@H](C)COC(=O)NC[3H])S3(=O)=O)n1	901491
C[C@H]1CN([C@@H](C)COC(=O)NC[3H])S(=O)(=O)c2ccc(-c3cccc(Oc4ccccc4)c3)cc2O[C@H]1CN(C)S(=O)(=O)c1ccc(C=O)cc1	901492
C[C@H]1CN([C@@H](C)COC(=O)NC[3H])S(=O)(=O)c2ccc(-c3cccc4c3OCC4)cc2O[C@H]1CN(C)S(=O)(=O)c1ccc(C=O)cc1	901493
C[C@H](O)c1ccc(-c2ccc3c(c2)O[C@@H](CN(C)S(=O)(=O)c2ccc(C=O)cc2)[C@@H](C)CN([C@@H](C)COC(=O)NC[3H])S3(=O)=O)cc1	901494
C[C@H]1CN([C@@H](C)COC(=O)NC[3H])S(=O)(=O)c2ccc(-c3ccc(F)c(N)c3)cc2O[C@H]1CN(C)S(=O)(=O)c1ccc(C=O)cc1	901495
COc1ccc(C)cc1-c1ccc2c(c1)O[C@@H](CN(C)S(=O)(=O)c1ccc(C=O)cc1)[C@@H](C)CN([C@@H](C)COC(=O)NC[3H])S2(=O)=O	901496
CCOc1cc(F)ccc1-c1ccc2c(c1)O[C@@H](CN(C)S(=O)(=O)c1ccc(C=O)cc1)[C@@H](C)CN([C@@H](C)COC(=O)NC[3H])S2(=O)=O	901497
C[C@H]1CN([C@@H](C)COC(=O)NC[3H])S(=O)(=O)c2ccc(-c3ccc4c(c3)C[C@@H](C)O4)cc2O[C@H]1CN(C)S(=O)(=O)c1ccc(C=O)cc1	901498
C[C@H]1CN([C@@H](C)COC(=O)NC[3H])S(=O)(=O)c2ccc(-c3ccc4[nH]c(=O)n(C)c4c3)cc2O[C@H]1CN(C)S(=O)(=O)c1ccc(C=O)cc1	901499
CCOc1ccc(-c2ccc3c(c2)O[C@@H](CN(C)S(=O)(=O)c2ccc(C=O)cc2)[C@@H](C)CN([C@@H](C)COC(=O)NC[3H])S3(=O)=O)cc1C	901500
CCCOc1cccc(-c2ccc3c(c2)O[C@@H](CN(C)S(=O)(=O)c2ccc(C=O)cc2)[C@@H](C)CN([C@@H](C)COC(=O)NC[3H])S3(=O)=O)c1	901501
COc1ccc(-c2ccc3c(c2)O[C@@H](CN(C)S(=O)(=O)c2ccc(C=O)cc2)[C@@H](C)CN([C@@H](C)COC(=O)NC[3H])S3(=O)=O)cc1C	901502
C[C@H]1CN([C@@H](C)COC(=O)NC[3H])S(=O)(=O)c2ccc(-c3cccc4c3CNC4=O)cc2O[C@H]1CN(C)S(=O)(=O)c1ccc(C=O)cc1	901503
CCOc1ccccc1-c1ccc2c(c1)O[C@@H](CN(C)S(=O)(=O)c1ccc(C=O)cc1)[C@@H](C)CN([C@@H](C)COC(=O)NC[3H])S2(=O)=O	901504
CNC(=O)c1ccc(-c2ccc3c(c2)O[C@@H](CN(C)S(=O)(=O)c2ccc(C=O)cc2)[C@@H](C)CN([C@@H](C)COC(=O)NC[3H])S3(=O)=O)cc1C	901505
COC(=O)c1cccc(-c2ccc3c(c2)O[C@@H](CN(C)S(=O)(=O)c2ccc(C=O)cc2)[C@@H](C)CN([C@@H](C)COC(=O)NC[3H])S3(=O)=O)c1F	901506
Cc1c(Cl)cccc1-c1ccc2c(c1)O[C@@H](CN(C)S(=O)(=O)c1ccc(C=O)cc1)[C@@H](C)CN([C@@H](C)COC(=O)NC[3H])S2(=O)=O	901507
C[C@H]1CN([C@@H](C)COC(=O)NC[3H])S(=O)(=O)c2ccc(-c3ccc(S(C)(=O)=O)cc3)cc2O[C@H]1CN(C)S(=O)(=O)c1ccc(C=O)cc1	901508
Cc1ccc(F)cc1-c1ccc2c(c1)O[C@@H](CN(C)S(=O)(=O)c1ccc(C=O)cc1)[C@@H](C)CN([C@@H](C)COC(=O)NC[3H])S2(=O)=O	901509
C[C@H]1CN([C@@H](C)COC(=O)NC[3H])S(=O)(=O)c2ccc(C3=CC[C@H](C(C)(C)C)CC3)cc2O[C@H]1CN(C)S(=O)(=O)c1ccc(C=O)cc1	901510
Cc1ccc2cc(-c3ccc4c(c3)O[C@@H](CN(C)S(=O)(=O)c3ccc(C=O)cc3)[C@@H](C)CN([C@@H](C)COC(=O)NC[3H])S4(=O)=O)ccc2n1	901511
C[C@H]1CN([C@@H](C)COC(=O)NC[3H])S(=O)(=O)c2ccc(-c3ccc(Cl)c(C(=O)O)c3)cc2O[C@H]1CN(C)S(=O)(=O)c1ccc(C=O)cc1	901512
CC(C)n1cc(S(=O)(=O)N(C)C[C@@H]2Oc3cc(-c4ccc(-c5ccccc5)cc4)ccc3S(=O)(=O)N([C@@H](C)COC(=O)NC[3H])C[C@@H]2C)cn1	901513
CC(C)n1cc(S(=O)(=O)N(C)C[C@@H]2Oc3cc(-c4cccc(-c5ccccc5)c4)ccc3S(=O)(=O)N([C@@H](C)COC(=O)NC[3H])C[C@@H]2C)cn1	901514
CC(C)n1cc(S(=O)(=O)N(C)C[C@@H]2Oc3cc(-c4ccc5c(c4)CCC(=O)N5)ccc3S(=O)(=O)N([C@@H](C)COC(=O)NC[3H])C[C@@H]2C)cn1	901515
Cc1ccc(C(=O)O)cc1-c1ccc2c(c1)O[C@@H](CN(C)S(=O)(=O)c1cnn(C(C)C)c1)[C@@H](C)CN([C@@H](C)COC(=O)NC[3H])S2(=O)=O	901516
CC(C)n1cc(S(=O)(=O)N(C)C[C@@H]2Oc3cc(-c4cnn(C(C)(C)C)c4)ccc3S(=O)(=O)N([C@@H](C)COC(=O)NC[3H])C[C@@H]2C)cn1	901517
CC(C)n1cc(S(=O)(=O)N(C)C[C@@H]2Oc3cc(-c4ccc(F)c(C(F)(F)F)c4)ccc3S(=O)(=O)N([C@@H](C)COC(=O)NC[3H])C[C@@H]2C)cn1	901518
CC(C)n1cc(S(=O)(=O)N(C)C[C@@H]2Oc3cc(-c4ccc(C(=O)O)c(Cl)c4)ccc3S(=O)(=O)N([C@@H](C)COC(=O)NC[3H])C[C@@H]2C)cn1	901519
CONC(=O)c1ccc(-c2ccc3c(c2)O[C@@H](CN(C)S(=O)(=O)c2cnn(C(C)C)c2)[C@@H](C)CN([C@@H](C)COC(=O)NC[3H])S3(=O)=O)cc1	901520
CC(C)n1cc(S(=O)(=O)N(C)C[C@@H]2Oc3cc(-c4cccc(S(N)(=O)=O)c4)ccc3S(=O)(=O)N([C@@H](C)COC(=O)NC[3H])C[C@@H]2C)cn1	901521
CC(C)n1cc(S(=O)(=O)N(C)C[C@@H]2Oc3cc(-c4cnc(N)nc4)ccc3S(=O)(=O)N([C@@H](C)COC(=O)NC[3H])C[C@@H]2C)cn1	901522
CCOc1cccc(-c2ccc3c(c2)O[C@@H](CN(C)S(=O)(=O)c2cnn(C(C)C)c2)[C@@H](C)CN([C@@H](C)COC(=O)NC[3H])S3(=O)=O)c1	901523
COc1cccc2cc(-c3ccc4c(c3)O[C@@H](CN(C)S(=O)(=O)c3cnn(C(C)C)c3)[C@@H](C)CN([C@@H](C)COC(=O)NC[3H])S4(=O)=O)oc12	901524
CC(C)n1cc(S(=O)(=O)N(C)C[C@@H]2Oc3cc(-c4cccc5c4OCCO5)ccc3S(=O)(=O)N([C@@H](C)COC(=O)NC[3H])C[C@@H]2C)cn1	901525
CC(C)n1cc(S(=O)(=O)N(C)C[C@@H]2Oc3cc(-c4cccc(CC(=O)O)c4)ccc3S(=O)(=O)N([C@@H](C)COC(=O)NC[3H])C[C@@H]2C)cn1	901526
COc1cc(F)cc(-c2ccc3c(c2)O[C@@H](CN(C)S(=O)(=O)c2cnn(C(C)C)c2)[C@@H](C)CN([C@@H](C)COC(=O)NC[3H])S3(=O)=O)c1	901527
CC(C)Oc1ccc(-c2ccc3c(c2)O[C@@H](CN(C)S(=O)(=O)c2cnn(C(C)C)c2)[C@@H](C)CN([C@@H](C)COC(=O)NC[3H])S3(=O)=O)cc1F	901528
COc1ccc(-c2ccc3c(c2)O[C@@H](CN(C)S(=O)(=O)c2cnn(C(C)C)c2)[C@@H](C)CN([C@@H](C)COC(=O)NC[3H])S3(=O)=O)cn1	901529
CCOC(=O)c1ccc(-c2ccc3c(c2)O[C@@H](CN(C)S(=O)(=O)c2cnn(C(C)C)c2)[C@@H](C)CN([C@@H](C)COC(=O)NC[3H])S3(=O)=O)cc1F	901530
CC(C)n1cc(S(=O)(=O)N(C)C[C@@H]2Oc3cc(-c4cccc5c4CCO5)ccc3S(=O)(=O)N([C@@H](C)COC(=O)NC[3H])C[C@@H]2C)cn1	901531
CCNC(=O)c1cccc(-c2ccc3c(c2)O[C@@H](CN(C)S(=O)(=O)c2cnn(C(C)C)c2)[C@@H](C)CN([C@@H](C)COC(=O)NC[3H])S3(=O)=O)c1	901532
COC(=O)CCc1cccc(-c2ccc3c(c2)O[C@@H](CN(C)S(=O)(=O)c2cnn(C(C)C)c2)[C@@H](C)CN([C@@H](C)COC(=O)NC[3H])S3(=O)=O)c1	901533
COC(=O)c1cccc(-c2ccc3c(c2)O[C@@H](CN(C)S(=O)(=O)c2cnn(C(C)C)c2)[C@@H](C)CN([C@@H](C)COC(=O)NC[3H])S3(=O)=O)c1	901534
CC(C)n1cc(S(=O)(=O)N(C)C[C@@H]2Oc3cc(-c4ccc(Cl)c(N)c4)ccc3S(=O)(=O)N([C@@H](C)COC(=O)NC[3H])C[C@@H]2C)cn1	901535
CC(C)n1cc(S(=O)(=O)N(C)C[C@@H]2Oc3cc(-c4cnc5ccnn5c4)ccc3S(=O)(=O)N([C@@H](C)COC(=O)NC[3H])C[C@@H]2C)cn1	901536
COc1ncc(-c2ccc3c(c2)O[C@@H](CN(C)S(=O)(=O)c2cnn(C(C)C)c2)[C@@H](C)CN([C@@H](C)COC(=O)NC[3H])S3(=O)=O)cn1	901537
COc1cc(C(=O)O)cc(-c2ccc3c(c2)O[C@@H](CN(C)S(=O)(=O)c2cnn(C(C)C)c2)[C@@H](C)CN([C@@H](C)COC(=O)NC[3H])S3(=O)=O)c1	901538
CC(C)n1cc(S(=O)(=O)N(C)C[C@@H]2Oc3cc(-c4cc(F)cc(OCC(=O)O)c4)ccc3S(=O)(=O)N([C@@H](C)COC(=O)NC[3H])C[C@@H]2C)cn1	901539
COc1ccc(-c2ccc3c(c2)O[C@@H](CN(C)S(=O)(=O)c2cnn(C(C)C)c2)[C@@H](C)CN([C@@H](C)COC(=O)NC[3H])S3(=O)=O)cc1OC(C)C	901540
C[C@H]1CN([C@@H](C)COC(=O)NC[3H])S(=O)(=O)c2ccc(-c3cccc(CCO)c3)cc2O[C@H]1CN(C)S(=O)(=O)c1ccc(C#N)cc1	901541
Cc1cc(-c2ccc3c(c2)O[C@@H](CN(C)S(=O)(=O)c2ccc(C#N)cc2)[C@@H](C)CN([C@@H](C)COC(=O)NC[3H])S3(=O)=O)c(C)cc1F	901542
CCCc1ccc(-c2ccc3c(c2)O[C@@H](CN(C)S(=O)(=O)c2ccc(C#N)cc2)[C@@H](C)CN([C@@H](C)COC(=O)NC[3H])S3(=O)=O)cc1	901543
COC(=O)Nc1ccc(-c2ccc3c(c2)O[C@@H](CN(C)S(=O)(=O)c2ccc(C#N)cc2)[C@@H](C)CN([C@@H](C)COC(=O)NC[3H])S3(=O)=O)cc1	901544
C[C@H]1CN([C@@H](C)COC(=O)NC[3H])S(=O)(=O)c2ccc(-c3ccc(C#N)c(F)c3)cc2O[C@H]1CN(C)S(=O)(=O)c1ccc(C#N)cc1	901545
COc1ccc(C(C)C)cc1-c1ccc2c(c1)O[C@@H](CN(C)S(=O)(=O)c1ccc(C#N)cc1)[C@@H](C)CN([C@@H](C)COC(=O)NC[3H])S2(=O)=O	901546
C[C@H]1CN([C@@H](C)COC(=O)NC[3H])S(=O)(=O)c2ccc(-c3cccc(OC(F)(F)F)c3)cc2O[C@H]1CN(C)S(=O)(=O)c1ccc(C#N)cc1	901547
COc1ccc(Cl)cc1-c1ccc2c(c1)O[C@@H](CN(C)S(=O)(=O)c1ccc(C#N)cc1)[C@@H](C)CN([C@@H](C)COC(=O)NC[3H])S2(=O)=O	901548
C[C@H]1CN([C@@H](C)COC(=O)NC[3H])S(=O)(=O)c2ccc(-c3cc(CO)ccc3Cl)cc2O[C@H]1CN(C)S(=O)(=O)c1ccc(C#N)cc1	901549
CC(C)Oc1ccc(F)cc1-c1ccc2c(c1)O[C@@H](CN(C)S(=O)(=O)c1ccc(C#N)cc1)[C@@H](C)CN([C@@H](C)COC(=O)NC[3H])S2(=O)=O	901550
C[C@H]1CN([C@@H](C)COC(=O)NC[3H])S(=O)(=O)c2ccc(-c3ccc(OC(F)(F)F)cc3)cc2O[C@H]1CN(C)S(=O)(=O)c1ccc(C#N)cc1	901551
COc1ncc(-c2ccc3c(c2)O[C@@H](CN(C)S(=O)(=O)c2ccc(C#N)cc2)[C@@H](C)CN([C@@H](C)COC(=O)NC[3H])S3(=O)=O)cc1Cl	901552
COc1cc(C(=O)O)ccc1-c1ccc2c(c1)O[C@@H](CN(C)S(=O)(=O)c1ccc(C#N)cc1)[C@@H](C)CN([C@@H](C)COC(=O)NC[3H])S2(=O)=O	901553
C[C@H]1CN([C@@H](C)COC(=O)NC[3H])S(=O)(=O)c2ccc(-c3ccc(F)c(CN(C)C)c3)cc2O[C@H]1CN(C)S(=O)(=O)c1ccc(C#N)cc1	901554
Cc1ccc(-c2ccc3c(c2)O[C@@H](CN(C)S(=O)(=O)c2ccc(C#N)cc2)[C@@H](C)CN([C@@H](C)COC(=O)NC[3H])S3(=O)=O)c(Cl)c1	901555
CC(=O)c1ccc(-c2ccc3c(c2)O[C@@H](CN(C)S(=O)(=O)c2ccc(C#N)cc2)[C@@H](C)CN([C@@H](C)COC(=O)NC[3H])S3(=O)=O)cc1	901556
C[C@H]1CN([C@@H](C)COC(=O)NC[3H])S(=O)(=O)c2ccc(-c3ccc4c(c3)CCC4)cc2O[C@H]1CN(C)S(=O)(=O)c1ccc(C#N)cc1	901557
CNC(=O)Nc1ccc(-c2ccc3c(c2)O[C@@H](CN(C)S(=O)(=O)c2ccc(C#N)cc2)[C@@H](C)CN([C@@H](C)COC(=O)NC[3H])S3(=O)=O)cc1	901558
COc1c(C)cc(-c2ccc3c(c2)O[C@@H](CN(C)S(=O)(=O)c2ccc(C#N)cc2)[C@@H](C)CN([C@@H](C)COC(=O)NC[3H])S3(=O)=O)cc1C	901559
C[C@H]1CN([C@@H](C)COC(=O)NC[3H])S(=O)(=O)c2ccc(-c3cccc(CCC(=O)O)c3)cc2O[C@H]1CN(C)S(=O)(=O)c1ccc(C#N)cc1	901560
COc1cc(-c2ccc3c(c2)O[C@@H](CN(C)S(=O)(=O)c2ccc(C#N)cc2)[C@@H](C)CN([C@@H](C)COC(=O)NC[3H])S3(=O)=O)ccc1C	901561
C[C@H]1CN([C@@H](C)COC(=O)NC[3H])S(=O)(=O)c2ccc(-c3cccc4ccoc34)cc2O[C@H]1CN(C)S(=O)(=O)c1ccc(C#N)cc1	901562
Cc1cc(-c2ccc3c(c2)O[C@@H](CN(C)S(=O)(=O)c2ccc(C#N)cc2)[C@@H](C)CN([C@@H](C)COC(=O)NC[3H])S3(=O)=O)ccc1F	901563
Cc1nc2ccc(-c3ccc4c(c3)O[C@@H](CN(C)S(=O)(=O)c3ccc(C#N)cc3)[C@@H](C)CN([C@@H](C)COC(=O)NC[3H])S4(=O)=O)cc2o1	901564
C[C@H]1CN([C@@H](C)COC(=O)NC[3H])S(=O)(=O)c2ccc(-c3ccc(Oc4ccccc4)cc3)cc2O[C@H]1CN(C)S(=O)(=O)c1ccc(C#N)cc1	901565
Cc1cc2cc(-c3ccc4c(c3)O[C@@H](CN(C)S(=O)(=O)c3ccc(C#N)cc3)[C@@H](C)CN([C@@H](C)COC(=O)NC[3H])S4(=O)=O)ccc2[nH]1	901566
COc1ncc(Cl)cc1-c1ccc2c(c1)O[C@@H](CN(C)S(=O)(=O)c1ccc(C#N)cc1)[C@@H](C)CN([C@@H](C)COC(=O)NC[3H])S2(=O)=O	901567
C[C@H]1CN([C@@H](C)COC(=O)NC[3H])S(=O)(=O)c2ccc(-c3ccc4c(c3)CCCO4)cc2O[C@H]1CN(C)S(=O)(=O)c1ccc(C#N)cc1	901568
COC(=O)c1cc(Cl)cc(-c2ccc3c(c2)O[C@@H](CN(C)S(=O)(=O)c2cn(C)c(C)n2)[C@@H](C)CN([C@@H](C)COC(=O)NC[3H])S3(=O)=O)c1	901569
Cc1nc(S(=O)(=O)N(C)C[C@@H]2Oc3cc(-c4cccc(O)c4F)ccc3S(=O)(=O)N([C@@H](C)COC(=O)NC[3H])C[C@@H]2C)cn1C	901570
COc1ncc(-c2ccc3c(c2)O[C@@H](CN(C)S(=O)(=O)c2cn(C)c(C)n2)[C@@H](C)CN([C@@H](C)COC(=O)NC[3H])S3(=O)=O)cc1C	901571
COC(=O)c1ccc(-c2ccc3c(c2)O[C@@H](CN(C)S(=O)(=O)c2cn(C)c(C)n2)[C@@H](C)CN([C@@H](C)COC(=O)NC[3H])S3(=O)=O)o1	901572
Cc1nc(S(=O)(=O)N(C)C[C@@H]2Oc3cc(-c4cnc5occc5c4)ccc3S(=O)(=O)N([C@@H](C)COC(=O)NC[3H])C[C@@H]2C)cn1C	901573
Cc1nc(S(=O)(=O)N(C)C[C@@H]2Oc3cc(-c4cccc5ccccc45)ccc3S(=O)(=O)N([C@@H](C)COC(=O)NC[3H])C[C@@H]2C)cn1C	901574
Cc1nc(S(=O)(=O)N(C)C[C@@H]2Oc3cc(-c4ccc(F)c(Cl)c4)ccc3S(=O)(=O)N([C@@H](C)COC(=O)NC[3H])C[C@@H]2C)cn1C	901575
COc1cc(-c2ccc3c(c2)O[C@@H](CN(C)S(=O)(=O)c2cn(C)c(C)n2)[C@@H](C)CN([C@@H](C)COC(=O)NC[3H])S3(=O)=O)ccc1Cl	901576
Cc1nc(S(=O)(=O)N(C)C[C@@H]2Oc3cc(-c4ccc5c(c4)CCOC5)ccc3S(=O)(=O)N([C@@H](C)COC(=O)NC[3H])C[C@@H]2C)cn1C	901577
Cc1nc(S(=O)(=O)N(C)C[C@@H]2Oc3cc(-c4cccc(C(C)(C)C)c4)ccc3S(=O)(=O)N([C@@H](C)COC(=O)NC[3H])C[C@@H]2C)cn1C	901578
Cc1nc(S(=O)(=O)N(C)C[C@@H]2Oc3cc(-c4cccc(F)c4)ccc3S(=O)(=O)N([C@@H](C)COC(=O)NC[3H])C[C@@H]2C)cn1C	901579
Cc1nc(S(=O)(=O)N(C)C[C@@H]2Oc3cc(-c4ccc5c(c4)OCO5)ccc3S(=O)(=O)N([C@@H](C)COC(=O)NC[3H])C[C@@H]2C)cn1C	901580
Cc1cccc(-c2ccc3c(c2)O[C@@H](CN(C)S(=O)(=O)c2cn(C)c(C)n2)[C@@H](C)CN([C@@H](C)COC(=O)NC[3H])S3(=O)=O)c1	901581
Cc1cc(Cl)ccc1-c1ccc2c(c1)O[C@@H](CN(C)S(=O)(=O)c1cn(C)c(C)n1)[C@@H](C)CN([C@@H](C)COC(=O)NC[3H])S2(=O)=O	901582
Cc1nc(S(=O)(=O)N(C)C[C@@H]2Oc3cc(-c4ccc(Cl)cc4)ccc3S(=O)(=O)N([C@@H](C)COC(=O)NC[3H])C[C@@H]2C)cn1C	901583
Cc1nc(S(=O)(=O)N(C)C[C@@H]2Oc3cc(-c4ccc(-c5ccccc5)cc4)ccc3S(=O)(=O)N([C@@H](C)COC(=O)NC[3H])C[C@@H]2C)cn1C	901584
Cc1nc(S(=O)(=O)N(C)C[C@@H]2Oc3cc(-c4cccc(-c5ccccc5)c4)ccc3S(=O)(=O)N([C@@H](C)COC(=O)NC[3H])C[C@@H]2C)cn1C	901585
Cc1nc(S(=O)(=O)N(C)C[C@@H]2Oc3cc(-c4ccc5c(c4)CCC(=O)N5)ccc3S(=O)(=O)N([C@@H](C)COC(=O)NC[3H])C[C@@H]2C)cn1C	901586
Cc1ccc(C(=O)O)cc1-c1ccc2c(c1)O[C@@H](CN(C)S(=O)(=O)c1cn(C)c(C)n1)[C@@H](C)CN([C@@H](C)COC(=O)NC[3H])S2(=O)=O	901587
Cc1nc(S(=O)(=O)N(C)C[C@@H]2Oc3cc(-c4cnn(C(C)(C)C)c4)ccc3S(=O)(=O)N([C@@H](C)COC(=O)NC[3H])C[C@@H]2C)cn1C	901588
Cc1nc(S(=O)(=O)N(C)C[C@@H]2Oc3cc(-c4ccc(F)c(C(F)(F)F)c4)ccc3S(=O)(=O)N([C@@H](C)COC(=O)NC[3H])C[C@@H]2C)cn1C	901589
Cc1nc(S(=O)(=O)N(C)C[C@@H]2Oc3cc(-c4ccc(C(=O)O)c(Cl)c4)ccc3S(=O)(=O)N([C@@H](C)COC(=O)NC[3H])C[C@@H]2C)cn1C	901590
CONC(=O)c1ccc(-c2ccc3c(c2)O[C@@H](CN(C)S(=O)(=O)c2cn(C)c(C)n2)[C@@H](C)CN([C@@H](C)COC(=O)NC[3H])S3(=O)=O)cc1	901591
Cc1nc(S(=O)(=O)N(C)C[C@@H]2Oc3cc(-c4cccc(S(N)(=O)=O)c4)ccc3S(=O)(=O)N([C@@H](C)COC(=O)NC[3H])C[C@@H]2C)cn1C	901592
Cc1nc(S(=O)(=O)N(C)C[C@@H]2Oc3cc(-c4cnc(N)nc4)ccc3S(=O)(=O)N([C@@H](C)COC(=O)NC[3H])C[C@@H]2C)cn1C	901593
CCOc1cccc(-c2ccc3c(c2)O[C@@H](CN(C)S(=O)(=O)c2cn(C)c(C)n2)[C@@H](C)CN([C@@H](C)COC(=O)NC[3H])S3(=O)=O)c1	901594
COc1cccc2cc(-c3ccc4c(c3)O[C@@H](CN(C)S(=O)(=O)c3cn(C)c(C)n3)[C@@H](C)CN([C@@H](C)COC(=O)NC[3H])S4(=O)=O)oc12	901595
Cc1nc(S(=O)(=O)N(C)C[C@@H]2Oc3cc(-c4cccc5c4OCCO5)ccc3S(=O)(=O)N([C@@H](C)COC(=O)NC[3H])C[C@@H]2C)cn1C	901596
COc1cncc(S(=O)(=O)N(C)C[C@@H]2Oc3cc(-c4ccc(Cl)c(Cl)c4)ccc3S(=O)(=O)N([C@@H](C)COC(=O)NC[3H])C[C@@H]2C)c1	901597
CCCCc1ccc(-c2ccc3c(c2)O[C@@H](CN(C)S(=O)(=O)c2cncc(OC)c2)[C@@H](C)CN([C@@H](C)COC(=O)NC[3H])S3(=O)=O)cc1	901598
Cc1ccncc1S(=O)(=O)N(C)C[C@@H]1Oc2cc(Br)ccc2S(=O)(=O)N([C@@H](C)COC(=O)NC[3H])C[C@@H]1C	901599
COc1cc(OC)cc(-c2ccc3c(c2)O[C@@H](CN(C)S(=O)(=O)c2cnccc2C)[C@@H](C)CN([C@@H](C)COC(=O)NC[3H])S3(=O)=O)c1	901600
Cc1ccncc1S(=O)(=O)N(C)C[C@@H]1Oc2cc(-c3cccc(C)c3C)ccc2S(=O)(=O)N([C@@H](C)COC(=O)NC[3H])C[C@@H]1C	901601
Cc1ccncc1S(=O)(=O)N(C)C[C@@H]1Oc2cc(-c3cc(Cl)cc(Cl)c3)ccc2S(=O)(=O)N([C@@H](C)COC(=O)NC[3H])C[C@@H]1C	901602
Cc1ccncc1S(=O)(=O)N(C)C[C@@H]1Oc2cc(-c3ccc4ccccc4c3)ccc2S(=O)(=O)N([C@@H](C)COC(=O)NC[3H])C[C@@H]1C	901603
Cc1ccncc1S(=O)(=O)N(C)C[C@@H]1Oc2cc(-c3cc(F)c(F)c(F)c3)ccc2S(=O)(=O)N([C@@H](C)COC(=O)NC[3H])C[C@@H]1C	901604
Cc1ccc(-c2ccc3c(c2)O[C@@H](CN(C)S(=O)(=O)c2cnccc2C)[C@@H](C)CN([C@@H](C)COC(=O)NC[3H])S3(=O)=O)c(F)c1	901605
Cc1ccncc1S(=O)(=O)N(C)C[C@@H]1Oc2cc(-c3ccc4cc[nH]c4c3)ccc2S(=O)(=O)N([C@@H](C)COC(=O)NC[3H])C[C@@H]1C	901606
Cc1ccncc1S(=O)(=O)N(C)C[C@@H]1Oc2cc(-c3ccc4c(c3)OC(F)(F)O4)ccc2S(=O)(=O)N([C@@H](C)COC(=O)NC[3H])C[C@@H]1C	901607
COc1ccc(-c2ccc3c(c2)O[C@@H](CN(C)S(=O)(=O)c2cnccc2C)[C@@H](C)CN([C@@H](C)COC(=O)NC[3H])S3(=O)=O)cc1C#N	901608
Cc1ccncc1S(=O)(=O)N(C)C[C@@H]1Oc2cc(-c3ccc(C(=O)O)cc3Cl)ccc2S(=O)(=O)N([C@@H](C)COC(=O)NC[3H])C[C@@H]1C	901609
Cc1ccncc1S(=O)(=O)N(C)C[C@@H]1Oc2cc(-c3cc(F)cc(Cl)c3)ccc2S(=O)(=O)N([C@@H](C)COC(=O)NC[3H])C[C@@H]1C	901610
Cc1ccncc1S(=O)(=O)N(C)C[C@@H]1Oc2cc(-c3ccc(C(F)(F)F)c(F)c3)ccc2S(=O)(=O)N([C@@H](C)COC(=O)NC[3H])C[C@@H]1C	901611
Cc1cc(F)ccc1-c1ccc2c(c1)O[C@@H](CN(C)S(=O)(=O)c1cnccc1C)[C@@H](C)CN([C@@H](C)COC(=O)NC[3H])S2(=O)=O	901612
Cc1ccncc1S(=O)(=O)N(C)C[C@@H]1Oc2cc(-c3ccc(CC(C)C)cc3)ccc2S(=O)(=O)N([C@@H](C)COC(=O)NC[3H])C[C@@H]1C	901613
Cc1ccncc1S(=O)(=O)N(C)C[C@@H]1Oc2cc(-c3cccc(C(C)C)c3)ccc2S(=O)(=O)N([C@@H](C)COC(=O)NC[3H])C[C@@H]1C	901614
Cc1ccncc1S(=O)(=O)N(C)C[C@@H]1Oc2cc(-c3cccc(CCO)c3)ccc2S(=O)(=O)N([C@@H](C)COC(=O)NC[3H])C[C@@H]1C	901615
Cc1cc(-c2ccc3c(c2)O[C@@H](CN(C)S(=O)(=O)c2cnccc2C)[C@@H](C)CN([C@@H](C)COC(=O)NC[3H])S3(=O)=O)c(C)cc1F	901616
COC(=O)Nc1ccc(-c2ccc3c(c2)O[C@@H](CN(C)S(=O)(=O)c2cnccc2C)[C@@H](C)CN([C@@H](C)COC(=O)NC[3H])S3(=O)=O)cc1	901617
Cc1ccncc1S(=O)(=O)N(C)C[C@@H]1Oc2cc(-c3ccc(C#N)c(F)c3)ccc2S(=O)(=O)N([C@@H](C)COC(=O)NC[3H])C[C@@H]1C	901618
COc1ccc(C(C)C)cc1-c1ccc2c(c1)O[C@@H](CN(C)S(=O)(=O)c1cnccc1C)[C@@H](C)CN([C@@H](C)COC(=O)NC[3H])S2(=O)=O	901619
Cc1ccncc1S(=O)(=O)N(C)C[C@@H]1Oc2cc(-c3cccc(OC(F)(F)F)c3)ccc2S(=O)(=O)N([C@@H](C)COC(=O)NC[3H])C[C@@H]1C	901620
Cc1ccncc1S(=O)(=O)N(C)C[C@@H]1Oc2cc(-c3cc(CO)ccc3Cl)ccc2S(=O)(=O)N([C@@H](C)COC(=O)NC[3H])C[C@@H]1C	901621
Cc1ccncc1S(=O)(=O)N(C)C[C@@H]1Oc2cc(-c3cc(F)ccc3OC(C)C)ccc2S(=O)(=O)N([C@@H](C)COC(=O)NC[3H])C[C@@H]1C	901622
Cc1ccncc1S(=O)(=O)N(C)C[C@@H]1Oc2cc(-c3ccc(OC(F)(F)F)cc3)ccc2S(=O)(=O)N([C@@H](C)COC(=O)NC[3H])C[C@@H]1C	901623
COc1ncc(-c2ccc3c(c2)O[C@@H](CN(C)S(=O)(=O)c2cnccc2C)[C@@H](C)CN([C@@H](C)COC(=O)NC[3H])S3(=O)=O)cc1Cl	901624
COc1cccc(S(=O)(=O)N(C)C[C@@H]2Oc3cc(-c4cccc(Oc5ccccc5)c4)ccc3S(=O)(=O)N([C@@H](C)COC(=O)NC[3H])C[C@@H]2C)c1	901625
COc1cccc(S(=O)(=O)N(C)C[C@@H]2Oc3cc(-c4cccc5c4OCC5)ccc3S(=O)(=O)N([C@@H](C)COC(=O)NC[3H])C[C@@H]2C)c1	901626
COc1cccc(S(=O)(=O)N(C)C[C@@H]2Oc3cc(-c4ccc([C@H](C)O)cc4)ccc3S(=O)(=O)N([C@@H](C)COC(=O)NC[3H])C[C@@H]2C)c1	901627
COc1cccc(S(=O)(=O)N(C)C[C@@H]2Oc3cc(-c4ccc(F)c(N)c4)ccc3S(=O)(=O)N([C@@H](C)COC(=O)NC[3H])C[C@@H]2C)c1	901628
COc1cccc(S(=O)(=O)N(C)C[C@@H]2Oc3cc(-c4cc(C)ccc4OC)ccc3S(=O)(=O)N([C@@H](C)COC(=O)NC[3H])C[C@@H]2C)c1	901629
CCOc1cc(F)ccc1-c1ccc2c(c1)O[C@@H](CN(C)S(=O)(=O)c1cccc(OC)c1)[C@@H](C)CN([C@@H](C)COC(=O)NC[3H])S2(=O)=O	901630
COc1cccc(S(=O)(=O)N(C)C[C@@H]2Oc3cc(-c4ccc5c(c4)C[C@@H](C)O5)ccc3S(=O)(=O)N([C@@H](C)COC(=O)NC[3H])C[C@@H]2C)c1	901631
COc1cccc(S(=O)(=O)N(C)C[C@@H]2Oc3cc(-c4ccc5[nH]c(=O)n(C)c5c4)ccc3S(=O)(=O)N([C@@H](C)COC(=O)NC[3H])C[C@@H]2C)c1	901632
CCOc1ccc(-c2ccc3c(c2)O[C@@H](CN(C)S(=O)(=O)c2cccc(OC)c2)[C@@H](C)CN([C@@H](C)COC(=O)NC[3H])S3(=O)=O)cc1C	901633
COc1cccc(S(=O)(=O)N(C)C[C@@H]2Oc3cc(-c4cc(Cl)ccc4C)ccc3S(=O)(=O)N([C@@H](C)COC(=O)NC[3H])C[C@@H]2C)c1	901634
CCCOc1cccc(-c2ccc3c(c2)O[C@@H](CN(C)S(=O)(=O)c2cccc(OC)c2)[C@@H](C)CN([C@@H](C)COC(=O)NC[3H])S3(=O)=O)c1	901635
COc1cccc(S(=O)(=O)N(C)C[C@@H]2Oc3cc(-c4ccc(OC)c(C)c4)ccc3S(=O)(=O)N([C@@H](C)COC(=O)NC[3H])C[C@@H]2C)c1	901636
COc1cccc(S(=O)(=O)N(C)C[C@@H]2Oc3cc(-c4cccc5c4CNC5=O)ccc3S(=O)(=O)N([C@@H](C)COC(=O)NC[3H])C[C@@H]2C)c1	901637
CCOc1ccccc1-c1ccc2c(c1)O[C@@H](CN(C)S(=O)(=O)c1cccc(OC)c1)[C@@H](C)CN([C@@H](C)COC(=O)NC[3H])S2(=O)=O	901638
CNC(=O)c1ccc(-c2ccc3c(c2)O[C@@H](CN(C)S(=O)(=O)c2cccc(OC)c2)[C@@H](C)CN([C@@H](C)COC(=O)NC[3H])S3(=O)=O)cc1C	901639
COc1cccc(S(=O)(=O)N(C)C[C@@H]2Oc3cc(-c4cccc(C(=O)NC(C)C)c4)ccc3S(=O)(=O)N([C@@H](C)COC(=O)NC[3H])C[C@@H]2C)c1	901640
COC(=O)c1cccc(-c2ccc3c(c2)O[C@@H](CN(C)S(=O)(=O)c2cccc(OC)c2)[C@@H](C)CN([C@@H](C)COC(=O)NC[3H])S3(=O)=O)c1F	901641
COc1cccc(S(=O)(=O)N(C)C[C@@H]2Oc3cc(-c4ccc(S(C)(=O)=O)cc4)ccc3S(=O)(=O)N([C@@H](C)COC(=O)NC[3H])C[C@@H]2C)c1	901642
COc1cccc(S(=O)(=O)N(C)C[C@@H]2Oc3cc(-c4cc(F)ccc4C)ccc3S(=O)(=O)N([C@@H](C)COC(=O)NC[3H])C[C@@H]2C)c1	901643
COc1cccc(S(=O)(=O)N(C)C[C@@H]2Oc3cc(-c4cc(Cl)cc(C(=O)O)c4)ccc3S(=O)(=O)N([C@@H](C)COC(=O)NC[3H])C[C@@H]2C)c1	901644
COc1cccc(S(=O)(=O)N(C)C[C@@H]2Oc3cc(C4=CC[C@H](C(C)(C)C)CC4)ccc3S(=O)(=O)N([C@@H](C)COC(=O)NC[3H])C[C@@H]2C)c1	901645
COc1cccc(S(=O)(=O)N(C)C[C@@H]2Oc3cc(-c4ccc(Cl)c(C(=O)O)c4)ccc3S(=O)(=O)N([C@@H](C)COC(=O)NC[3H])C[C@@H]2C)c1	901646
COc1cccc(S(=O)(=O)N(C)C[C@@H]2Oc3cc(-c4ccc5c(c4)COC(=O)N5)ccc3S(=O)(=O)N([C@@H](C)COC(=O)NC[3H])C[C@@H]2C)c1	901647
COc1cccc(S(=O)(=O)N(C)C[C@@H]2Oc3cc(-c4ccc(C(=O)O)c(F)c4)ccc3S(=O)(=O)N([C@@H](C)COC(=O)NC[3H])C[C@@H]2C)c1	901648
CCOC(=O)c1cccc(-c2ccc3c(c2)O[C@@H](CN(C)S(=O)(=O)c2cccc(OC)c2)[C@@H](C)CN([C@@H](C)COC(=O)NC[3H])S3(=O)=O)c1	901649
COc1cccc(S(=O)(=O)N(C)C[C@@H]2Oc3cc(-c4cccc(CO)c4)ccc3S(=O)(=O)N([C@@H](C)COC(=O)NC[3H])C[C@@H]2C)c1	901650
COc1cccc(S(=O)(=O)N(C)C[C@@H]2Oc3cc(-c4cccc(C(=O)O)c4)ccc3S(=O)(=O)N([C@@H](C)COC(=O)NC[3H])C[C@@H]2C)c1	901651
CCN(CC)c1ncc(-c2ccc3c(c2)O[C@@H](CN(C)S(=O)(=O)c2cccc(OC)c2)[C@@H](C)CN([C@@H](C)COC(=O)NC[3H])S3(=O)=O)cn1	901652
COCCc1cccc(-c2ccc([C@H]3[C@H]4CN(Cc5ccc6c(c5)CCC6)CCCCN4[C@H]3COC(=O)NC[3H])cc2)c1	901653
CCc1ccc(-c2ccc([C@H]3[C@H]4CN(Cc5ccc6c(c5)CCC6)CCCCN4[C@H]3COC(=O)NC[3H])cc2)cc1	901654
CC1(C)Cc2cc(-c3ccc([C@H]4[C@H]5CN(Cc6ccc7c(c6)CCC7)CCCCN5[C@H]4COC(=O)NC[3H])cc3)ccc2O1	901655
Cc1ccc(OC(C)C)c(-c2ccc([C@H]3[C@H]4CN(Cc5ccc6c(c5)CCC6)CCCCN4[C@H]3COC(=O)NC[3H])cc2)c1	901656
O=C(NC[3H])OC[C@H]1[C@@H](c2ccc(-c3cc(F)cc(F)c3)cc2)[C@H]2CN(Cc3ccc4c(c3)CCC4)CCCCN21	901657
COC(=O)c1cc(O)cc(-c2ccc([C@H]3[C@H]4CN(Cc5ccc6c(c5)CCC6)CCCCN4[C@H]3COC(=O)NC[3H])cc2)c1	901658
COc1ncccc1-c1ccc([C@H]2[C@H]3CN(Cc4ccc5c(c4)CCC5)CCCCN3[C@H]2COC(=O)NC[3H])cc1	901659
O=C(NC[3H])OC[C@H]1[C@@H](c2ccc(-c3ccc(CO)c(Cl)c3)cc2)[C@H]2CN(Cc3ccc4c(c3)CCC4)CCCCN21	901660
O=C(NC[3H])OC[C@H]1[C@@H](c2ccc(-c3cccc(Cn4cccn4)c3)cc2)[C@H]2CN(Cc3ccc4c(c3)CCC4)CCCCN21	901661
Cn1nnc2ccc(-c3ccc([C@H]4[C@H]5CN(Cc6ccc7c(c6)CCC7)CCCCN5[C@H]4COC(=O)NC[3H])cc3)cc21	901662
COc1ccc(F)c(-c2ccc([C@H]3[C@H]4CN(Cc5ccc6c(c5)CCC6)CCCCN4[C@H]3COC(=O)NC[3H])cc2)c1	901663
CCOc1ncccc1-c1ccc([C@H]2[C@H]3CN(Cc4ccc5c(c4)CCC5)CCCCN3[C@H]2COC(=O)NC[3H])cc1	901664
CC(=O)c1cccc(-c2ccc([C@H]3[C@H]4CN(Cc5ccc6c(c5)CCC6)CCCCN4[C@H]3COC(=O)NC[3H])cc2)c1	901665
O=C(O)CCc1ccc(-c2ccc([C@H]3[C@H]4CN(Cc5ccc6c(c5)CCC6)CCCCN4[C@H]3COC(=O)NC[3H])cc2)cc1	901666
CS(=O)(=O)c1ccc(-c2ccc([C@H]3[C@H]4CN(Cc5ccc6c(c5)CCC6)CCCCN4[C@H]3COC(=O)NC[3H])cc2)cc1	901667
CCc1ccccc1-c1ccc([C@H]2[C@H]3CN(Cc4ccc5c(c4)CCC5)CCCCN3[C@H]2COC(=O)NC[3H])cc1	901668
Nc1cccc(-c2ccc([C@H]3[C@H]4CN(Cc5ccc6c(c5)CCC6)CCCCN4[C@H]3COC(=O)NC[3H])cc2)c1	901669
CCOc1ccc(-c2ccc([C@H]3[C@H]4CN(Cc5ccc6c(c5)CCC6)CCCCN4[C@H]3COC(=O)NC[3H])cc2)cc1	901670
O=C(NC[3H])OC[C@H]1[C@@H](c2ccc(-c3cncnc3)cc2)[C@H]2CN(Cc3ccc4c(c3)CCC4)CCCCN21	901671
CN(C)c1ncc(-c2ccc([C@H]3[C@H]4CN(Cc5ccc6c(c5)CCC6)CCCCN4[C@H]3COC(=O)NC[3H])cc2)cc1Cl	901672
O=C(NC[3H])OC[C@H]1[C@@H](c2ccc(-c3ccc(Cl)c(Cl)c3)cc2)[C@H]2CN(Cc3ccc4c(c3)CCC4)CCCCN21	901673
Cn1cnc(CN2CCCCN3[C@H](C2)[C@H](c2ccc(Br)cc2)[C@@H]3COC(=O)NC[3H])c1	901674
COc1cc(OC)cc(-c2ccc([C@H]3[C@H]4CN(Cc5cn(C)cn5)CCCCN4[C@H]3COC(=O)NC[3H])cc2)c1	901675
Cc1cccc(-c2ccc([C@H]3[C@H]4CN(Cc5cn(C)cn5)CCCCN4[C@H]3COC(=O)NC[3H])cc2)c1C	901676
Cn1cnc(CN2CCCCN3[C@H](C2)[C@H](c2ccc(-c4cc(Cl)cc(Cl)c4)cc2)[C@@H]3COC(=O)NC[3H])c1	901677
Cn1cnc(CN2CCCCN3[C@H](C2)[C@H](c2ccc(-c4ccc5ccccc5c4)cc2)[C@@H]3COC(=O)NC[3H])c1	901678
Cc1ccc(-c2ccc([C@H]3[C@H]4CN(Cc5cn(C)cn5)CCCCN4[C@H]3COC(=O)NC[3H])cc2)c(F)c1	901679
Cn1cnc(CN2CCCCN3[C@H](C2)[C@H](c2ccc(-c4ccc5cc[nH]c5c4)cc2)[C@@H]3COC(=O)NC[3H])c1	901680
Cn1cnc(CN2CCCCN3[C@H](C2)[C@H](c2ccc(-c4ccc5c(c4)OC(F)(F)O5)cc2)[C@@H]3COC(=O)NC[3H])c1	901681
COc1ccc(-c2ccc([C@H]3[C@H]4CN(Cc5cn(C)cn5)CCCCN4[C@H]3COC(=O)NC[3H])cc2)cc1C#N	901682
CCOc1ccccc1-c1ccc([C@H]2[C@H]3CN(Cc4cc5ccccc5nc4OC)CCCCN3[C@H]2COC(=O)NC[3H])cc1	901683
CNC(=O)c1ccc(-c2ccc([C@H]3[C@H]4CN(Cc5cc6ccccc6nc5OC)CCCCN4[C@H]3COC(=O)NC[3H])cc2)cc1C	901684
COc1nc2ccccc2cc1CN1CCCCN2[C@H](C1)[C@H](c1ccc(-c3cccc(C(=O)NC(C)C)c3)cc1)[C@@H]2COC(=O)NC[3H]	901685
COC(=O)c1cccc(-c2ccc([C@H]3[C@H]4CN(Cc5cc6ccccc6nc5OC)CCCCN4[C@H]3COC(=O)NC[3H])cc2)c1F	901686
COc1nc2ccccc2cc1CN1CCCCN2[C@H](C1)[C@H](c1ccc(-c3cccc(Cl)c3C)cc1)[C@@H]2COC(=O)NC[3H]	901687
COc1nc2ccccc2cc1CN1CCCCN2[C@H](C1)[C@H](c1ccc(-c3ccc(S(C)(=O)=O)cc3)cc1)[C@@H]2COC(=O)NC[3H]	901688
COc1nc2ccccc2cc1CN1CCCCN2[C@H](C1)[C@H](c1ccc(-c3cc(F)ccc3C)cc1)[C@@H]2COC(=O)NC[3H]	901689
COc1nc2ccccc2cc1CN1CCCCN2[C@H](C1)[C@H](c1ccc(-c3cc(Cl)cc(C(=O)O)c3)cc1)[C@@H]2COC(=O)NC[3H]	901690
COc1nc2ccccc2cc1CN1CCCCN2[C@H](C1)[C@H](c1ccc(C3=CC[C@H](C(C)(C)C)CC3)cc1)[C@@H]2COC(=O)NC[3H]	901691
COc1nc2ccccc2cc1CN1CCCCN2[C@H](C1)[C@H](c1ccc(-c3ccc4nc(C)ccc4c3)cc1)[C@@H]2COC(=O)NC[3H]	901692
COc1nc2ccccc2cc1CN1CCCCN2[C@H](C1)[C@H](c1ccc(-c3ccc(Cl)c(C(=O)O)c3)cc1)[C@@H]2COC(=O)NC[3H]	901693
COc1nc2ccccc2cc1CN1CCCCN2[C@H](C1)[C@H](c1ccc(-c3ccc4c(c3)COC(=O)N4)cc1)[C@@H]2COC(=O)NC[3H]	901694
COc1nc2ccccc2cc1CN1CCCCN2[C@H](C1)[C@H](c1ccc(-c3ccc(C(=O)O)c(F)c3)cc1)[C@@H]2COC(=O)NC[3H]	901695
CCOC(=O)c1cccc(-c2ccc([C@H]3[C@H]4CN(Cc5cc6ccccc6nc5OC)CCCCN4[C@H]3COC(=O)NC[3H])cc2)c1	901696
COc1nc2ccccc2cc1CN1CCCCN2[C@H](C1)[C@H](c1ccc(-c3cccc(CO)c3)cc1)[C@@H]2COC(=O)NC[3H]	901697
COc1nc2ccccc2cc1CN1CCCCN2[C@H](C1)[C@H](c1ccc(-c3cccc(C(=O)O)c3F)cc1)[C@@H]2COC(=O)NC[3H]	901698
COc1nc2ccccc2cc1CN1CCCCN2[C@H](C1)[C@H](c1ccc(-c3cccc(C(=O)O)c3)cc1)[C@@H]2COC(=O)NC[3H]	901699
CCN(CC)c1ncc(-c2ccc([C@H]3[C@H]4CN(Cc5cc6ccccc6nc5OC)CCCCN4[C@H]3COC(=O)NC[3H])cc2)cn1	901700
COC(=O)c1ccc(-c2ccc([C@H]3[C@H]4CN(Cc5cc6ccccc6nc5OC)CCCCN4[C@H]3COC(=O)NC[3H])cc2)c(F)c1	901701
CNC(=O)c1ccc(-c2ccc([C@H]3[C@H]4CN(Cc5cc6ccccc6nc5OC)CCCCN4[C@H]3COC(=O)NC[3H])cc2)cc1	901702
COc1nc2ccccc2cc1CN1CCCCN2[C@H](C1)[C@H](c1ccc(-c3ccc(C4(CO)CC4)cc3)cc1)[C@@H]2COC(=O)NC[3H]	901703
COc1nc2ccccc2cc1CN1CCCCN2[C@H](C1)[C@H](c1ccc(-c3cccc(Cl)c3F)cc1)[C@@H]2COC(=O)NC[3H]	901704
COc1nc2ccccc2cc1CN1CCCCN2[C@H](C1)[C@H](c1ccc(-c3cnn(-c4ccncc4)c3)cc1)[C@@H]2COC(=O)NC[3H]	901705
COC(=O)c1cc(-c2ccc([C@H]3[C@H]4CN(Cc5cc6ccccc6nc5OC)CCCCN4[C@H]3COC(=O)NC[3H])cc2)ccc1O	901706
COc1nc2ccccc2cc1CN1CCCCN2[C@H](C1)[C@H](c1ccc(-c3ccc(C4(N)CCCC4)cc3)cc1)[C@@H]2COC(=O)NC[3H]	901707
COc1nc2ccccc2cc1CN1CCCCN2[C@H](C1)[C@H](c1ccc(-c3cccc(C(=O)NC4CC4)c3)cc1)[C@@H]2COC(=O)NC[3H]	901708
COC(=O)c1cc(-c2ccc([C@H]3[C@H]4CN(Cc5cc6ccccc6nc5OC)CCCCN4[C@H]3COC(=O)NC[3H])cc2)ccc1Cl	901709
COC(=O)c1cc(-c2ccc([C@H]3[C@H]4CN(Cc5cc6ccccc6nc5OC)CCCCN4[C@H]3COC(=O)NC[3H])cc2)ccc1C	901710
COc1nc2ccccc2cc1CN1CCCCN2[C@H](C1)[C@H](c1ccc(-c3ccc(S(N)(=O)=O)cc3)cc1)[C@@H]2COC(=O)NC[3H]	901711
COc1nc2ccccc2cc1CN1CCCCN2[C@H](C1)[C@H](c1ccc(-c3cc(F)cc(C(F)(F)F)c3)cc1)[C@@H]2COC(=O)NC[3H]	901712
CCOc1ccc(-c2ccc([C@H]3[C@H]4CN(Cc5c(C)n[nH]c5Cl)CCCCN4[C@H]3COC(=O)NC[3H])cc2)cc1.CCOc1ccc(-c2[nH]nc(C)c2CN2CCCCN3[C@H](C2)[C@H](c2ccc(Br)cc2)[C@@H]3COC(=O)NC[3H])cc1	901713
Cc1n[nH]c(Cl)c1CN1CCCCN2[C@H](C1)[C@H](c1ccc(-c3cncnc3)cc1)[C@@H]2COC(=O)NC[3H].Cc1n[nH]c(-c2cncnc2)c1CN1CCCCN2[C@H](C1)[C@H](c1ccc(Br)cc1)[C@@H]2COC(=O)NC[3H]	901714
Cc1n[nH]c(Cl)c1CN1CCCCN2[C@H](C1)[C@H](c1ccc(-c3cnc(N(C)C)c(Cl)c3)cc1)[C@@H]2COC(=O)NC[3H].Cc1n[nH]c(-c2cnc(N(C)C)c(Cl)c2)c1CN1CCCCN2[C@H](C1)[C@H](c1ccc(Br)cc1)[C@@H]2COC(=O)NC[3H]	901715
Cc1n[nH]c(Cl)c1CN1CCCCN2[C@H](C1)[C@H](c1ccc(-c3ccc(Cl)c(Cl)c3)cc1)[C@@H]2COC(=O)NC[3H].Cc1n[nH]c(-c2ccc(Cl)c(Cl)c2)c1CN1CCCCN2[C@H](C1)[C@H](c1ccc(Br)cc1)[C@@H]2COC(=O)NC[3H]	901716
CCCCc1ccc(-c2ccc([C@H]3[C@H]4CN(Cc5c(C)n[nH]c5Cl)CCCCN4[C@H]3COC(=O)NC[3H])cc2)cc1.CCCCc1ccc(-c2[nH]nc(C)c2CN2CCCCN3[C@H](C2)[C@H](c2ccc(Br)cc2)[C@@H]3COC(=O)NC[3H])cc1	901717
O=C(NC[3H])OC[C@H]1[C@@H](c2ccc(Br)cc2)[C@H]2CN(Cc3cc(O)c4ccsc4c3)CCCCN21	901718
Cc1cccc(-c2ccc([C@H]3[C@H]4CN(Cc5cc(O)c6ccsc6c5)CCCCN4[C@H]3COC(=O)NC[3H])cc2)c1C	901719
O=C(NC[3H])OC[C@H]1[C@@H](c2ccc(-c3cc(Cl)cc(Cl)c3)cc2)[C@H]2CN(Cc3cc(O)c4ccsc4c3)CCCCN21	901720
O=C(NC[3H])OC[C@H]1[C@@H](c2ccc(-c3ccc4ccccc4c3)cc2)[C@H]2CN(Cc3cc(O)c4ccsc4c3)CCCCN21	901721
O=C(NC[3H])OC[C@H]1[C@@H](c2ccc(-c3cc(F)c(F)c(F)c3)cc2)[C@H]2CN(Cc3cc(O)c4ccsc4c3)CCCCN21	901722
Cc1ccc(-c2ccc([C@H]3[C@H]4CN(Cc5cc(O)c6ccsc6c5)CCCCN4[C@H]3COC(=O)NC[3H])cc2)c(F)c1	901723
O=C(NC[3H])OC[C@H]1[C@@H](c2ccc(-c3ccc4c(c3)OC(F)(F)O4)cc2)[C@H]2CN(Cc3cc(O)c4ccsc4c3)CCCCN21	901724
COc1ccc(-c2ccc([C@H]3[C@H]4CN(Cc5cc(O)c6ccsc6c5)CCCCN4[C@H]3COC(=O)NC[3H])cc2)cc1C#N	901725
O=C(NC[3H])OC[C@H]1[C@@H](c2ccc(-c3cc(F)cc(Cl)c3)cc2)[C@H]2CN(Cc3cc(O)c4ccsc4c3)CCCCN21	901726
O=C(NC[3H])OC[C@H]1[C@@H](c2ccc(-c3ccc(C(F)(F)F)c(F)c3)cc2)[C@H]2CN(Cc3cc(O)c4ccsc4c3)CCCCN21	901727
Cc1cc(F)ccc1-c1ccc([C@H]2[C@H]3CN(Cc4cc(O)c5ccsc5c4)CCCCN3[C@H]2COC(=O)NC[3H])cc1	901728
CC(C)Cc1ccc(-c2ccc([C@H]3[C@H]4CN(Cc5cc(O)c6ccsc6c5)CCCCN4[C@H]3COC(=O)NC[3H])cc2)cc1	901729
CC(C)c1cccc(-c2ccc([C@H]3[C@H]4CN(Cc5cc(O)c6ccsc6c5)CCCCN4[C@H]3COC(=O)NC[3H])cc2)c1	901730
O=C(NC[3H])OC[C@H]1[C@@H](c2ccc(-c3cccc(CCO)c3)cc2)[C@H]2CN(Cc3cc(O)c4ccsc4c3)CCCCN21	901731
Cc1cc(-c2ccc([C@H]3[C@H]4CN(Cc5cc(O)c6ccsc6c5)CCCCN4[C@H]3COC(=O)NC[3H])cc2)c(C)cc1F	901732
CCCc1ccc(-c2ccc([C@H]3[C@H]4CN(Cc5cc(O)c6ccsc6c5)CCCCN4[C@H]3COC(=O)NC[3H])cc2)cc1	901733
COC(=O)Nc1ccc(-c2ccc([C@H]3[C@H]4CN(Cc5cc(O)c6ccsc6c5)CCCCN4[C@H]3COC(=O)NC[3H])cc2)cc1	901734
COc1ccc(C(C)C)cc1-c1ccc([C@H]2[C@H]3CN(Cc4cc(O)c5ccsc5c4)CCCCN3[C@H]2COC(=O)NC[3H])cc1	901735
O=C(NC[3H])OC[C@H]1[C@@H](c2ccc(-c3cccc(OC(F)(F)F)c3)cc2)[C@H]2CN(Cc3cc(O)c4ccsc4c3)CCCCN21	901736
COc1ccc(Cl)cc1-c1ccc([C@H]2[C@H]3CN(Cc4cc(O)c5ccsc5c4)CCCCN3[C@H]2COC(=O)NC[3H])cc1	901737
O=C(NC[3H])OC[C@H]1[C@@H](c2ccc(-c3cc(CO)ccc3Cl)cc2)[C@H]2CN(Cc3cc(O)c4ccsc4c3)CCCCN21	901738
CC(C)Oc1ccc(F)cc1-c1ccc([C@H]2[C@H]3CN(Cc4cc(O)c5ccsc5c4)CCCCN3[C@H]2COC(=O)NC[3H])cc1	901739
COc1ncc(-c2ccc([C@H]3[C@H]4CN(Cc5cc(O)c6ccsc6c5)CCCCN4[C@H]3COC(=O)NC[3H])cc2)cc1Cl	901740
O=C(NC[3H])OC[C@H]1[C@@H](c2ccc(-c3ccc(C(=O)O)c(F)c3)cc2)[C@H]2CN(Cc3cc(C(F)(F)F)[nH]n3)CCCCN21	901741
CCOC(=O)c1cccc(-c2ccc([C@H]3[C@H]4CN(Cc5cc(C(F)(F)F)[nH]n5)CCCCN4[C@H]3COC(=O)NC[3H])cc2)c1	901742
O=C(NC[3H])OC[C@H]1[C@@H](c2ccc(-c3cccc(CO)c3)cc2)[C@H]2CN(Cc3cc(C(F)(F)F)[nH]n3)CCCCN21	901743
O=C(NC[3H])OC[C@H]1[C@@H](c2ccc(-c3cccc(C(=O)O)c3F)cc2)[C@H]2CN(Cc3cc(C(F)(F)F)[nH]n3)CCCCN21	901744
O=C(NC[3H])OC[C@H]1[C@@H](c2ccc(-c3cccc(C(=O)O)c3)cc2)[C@H]2CN(Cc3cc(C(F)(F)F)[nH]n3)CCCCN21	901745
CCN(CC)c1ncc(-c2ccc([C@H]3[C@H]4CN(Cc5cc(C(F)(F)F)[nH]n5)CCCCN4[C@H]3COC(=O)NC[3H])cc2)cn1	901746
COC(=O)c1ccc(-c2ccc([C@H]3[C@H]4CN(Cc5cc(C(F)(F)F)[nH]n5)CCCCN4[C@H]3COC(=O)NC[3H])cc2)c(F)c1	901747
CNC(=O)c1ccc(-c2ccc([C@H]3[C@H]4CN(Cc5cc(C(F)(F)F)[nH]n5)CCCCN4[C@H]3COC(=O)NC[3H])cc2)cc1	901748
O=C(NC[3H])OC[C@H]1[C@@H](c2ccc(-c3ccc(C4(CO)CC4)cc3)cc2)[C@H]2CN(Cc3cc(C(F)(F)F)[nH]n3)CCCCN21	901749
CCNC(=O)c1ccc(-c2ccc([C@H]3[C@H]4CN(Cc5cc(C(F)(F)F)[nH]n5)CCCCN4[C@H]3COC(=O)NC[3H])cc2)cc1	901750
O=C(NC[3H])OC[C@H]1[C@@H](c2ccc(-c3cccc(Cl)c3F)cc2)[C@H]2CN(Cc3cc(C(F)(F)F)[nH]n3)CCCCN21	901751
O=C(NC[3H])OC[C@H]1[C@@H](c2ccc(-c3cnn(-c4ccncc4)c3)cc2)[C@H]2CN(Cc3cc(C(F)(F)F)[nH]n3)CCCCN21	901752
COC(=O)c1cc(-c2ccc([C@H]3[C@H]4CN(Cc5cc(C(F)(F)F)[nH]n5)CCCCN4[C@H]3COC(=O)NC[3H])cc2)ccc1O	901753
NC1(c2ccc(-c3ccc([C@H]4[C@H]5CN(Cc6cc(C(F)(F)F)[nH]n6)CCCCN5[C@H]4COC(=O)NC[3H])cc3)cc2)CCCC1	901754
O=C(NC[3H])OC[C@H]1[C@@H](c2ccc(-c3cccc(C(=O)NC4CC4)c3)cc2)[C@H]2CN(Cc3cc(C(F)(F)F)[nH]n3)CCCCN21	901755
O=C1CC(c2ccc(-c3ccc([C@H]4[C@H]5CN(Cc6cc(C(F)(F)F)[nH]n6)CCCCN5[C@H]4COC(=O)NC[3H])cc3)cc2)C1	901756
COC(=O)c1cc(-c2ccc([C@H]3[C@H]4CN(Cc5cc(C(F)(F)F)[nH]n5)CCCCN4[C@H]3COC(=O)NC[3H])cc2)ccc1Cl	901757
COC(=O)c1cc(-c2ccc([C@H]3[C@H]4CN(Cc5cc(C(F)(F)F)[nH]n5)CCCCN4[C@H]3COC(=O)NC[3H])cc2)ccc1C	901758
NS(=O)(=O)c1ccc(-c2ccc([C@H]3[C@H]4CN(Cc5cc(C(F)(F)F)[nH]n5)CCCCN4[C@H]3COC(=O)NC[3H])cc2)cc1	901759
O=C(NC[3H])OC[C@H]1[C@@H](c2ccc(-c3cc(F)cc(C(F)(F)F)c3)cc2)[C@H]2CN(Cc3cc(C(F)(F)F)[nH]n3)CCCCN21	901760
COC(=O)c1cc(Cl)cc(-c2ccc([C@H]3[C@H]4CN(Cc5cc(C(F)(F)F)[nH]n5)CCCCN4[C@H]3COC(=O)NC[3H])cc2)c1	901761
O=C(NC[3H])OC[C@H]1[C@@H](c2ccc(-c3cccc(O)c3F)cc2)[C@H]2CN(Cc3cc(C(F)(F)F)[nH]n3)CCCCN21	901762
COc1ncc(-c2ccc([C@H]3[C@H]4CN(Cc5cc(C(F)(F)F)[nH]n5)CCCCN4[C@H]3COC(=O)NC[3H])cc2)cc1C	901763
COC(=O)c1ccc(-c2ccc([C@H]3[C@H]4CN(Cc5cc(C(F)(F)F)[nH]n5)CCCCN4[C@H]3COC(=O)NC[3H])cc2)o1	901764
O=C(NC[3H])OC[C@H]1[C@@H](c2ccc(-c3cnc4occc4c3)cc2)[C@H]2CN(Cc3cc(C(F)(F)F)[nH]n3)CCCCN21	901765
O=C(NC[3H])OC[C@H]1[C@@H](c2ccc(-c3cccc4ccccc34)cc2)[C@H]2CN(Cc3cc(C(F)(F)F)[nH]n3)CCCCN21	901766
O=C(NC[3H])OC[C@H]1[C@@H](c2ccc(-c3ccc(F)c(Cl)c3)cc2)[C@H]2CN(Cc3cc(C(F)(F)F)[nH]n3)CCCCN21	901767
COc1cc(-c2ccc([C@H]3[C@H]4CN(Cc5cc(C(F)(F)F)[nH]n5)CCCCN4[C@H]3COC(=O)NC[3H])cc2)ccc1Cl	901768
COC(=O)Cc1ccc(-c2ccc([C@H]3[C@H]4CN(Cc5cc(C(F)(F)F)[nH]n5)CCCCN4[C@H]3COC(=O)NC[3H])cc2)cc1	901769
COc1cc(C(=O)O)ccc1-c1ccc([C@H]2[C@H]3CN(Cc4cccnc4OC)CCCCN3[C@H]2COC(=O)NC[3H])cc1	901770
COc1ncccc1CN1CCCCN2[C@H](C1)[C@H](c1ccc(-c3ccc(F)c(CN(C)C)c3)cc1)[C@@H]2COC(=O)NC[3H]	901771
COc1ncccc1CN1CCCCN2[C@H](C1)[C@H](c1ccc(-c3ccc(C)cc3Cl)cc1)[C@@H]2COC(=O)NC[3H]	901772
COc1ncccc1CN1CCCCN2[C@H](C1)[C@H](c1ccc(-c3ccc(C(C)=O)cc3)cc1)[C@@H]2COC(=O)NC[3H]	901773
COC(=O)c1cc(F)cc(-c2ccc([C@H]3[C@H]4CN(Cc5cccnc5OC)CCCCN4[C@H]3COC(=O)NC[3H])cc2)c1	901774
COc1ncccc1CN1CCCCN2[C@H](C1)[C@H](c1ccc(-c3ccc4c(c3)CCC4)cc1)[C@@H]2COC(=O)NC[3H]	901775
CNC(=O)Nc1ccc(-c2ccc([C@H]3[C@H]4CN(Cc5cccnc5OC)CCCCN4[C@H]3COC(=O)NC[3H])cc2)cc1	901776
COc1ncccc1CN1CCCCN2[C@H](C1)[C@H](c1ccc(-c3cc(C)c(OC)c(C)c3)cc1)[C@@H]2COC(=O)NC[3H]	901777
COc1ncccc1CN1CCCCN2[C@H](C1)[C@H](c1ccc(-c3cccc(CCC(=O)O)c3)cc1)[C@@H]2COC(=O)NC[3H]	901778
COc1cc(-c2ccc([C@H]3[C@H]4CN(Cc5cccnc5OC)CCCCN4[C@H]3COC(=O)NC[3H])cc2)ccc1C	901779
COc1ncccc1CN1CCCCN2[C@H](C1)[C@H](c1ccc(-c3cccc4ccoc34)cc1)[C@@H]2COC(=O)NC[3H]	901780
COc1ncccc1CN1CCCCN2[C@H](C1)[C@H](c1ccc(-c3ccccc3CO)cc1)[C@@H]2COC(=O)NC[3H]	901781
COc1ncccc1CN1CCCCN2[C@H](C1)[C@H](c1ccc(-c3ccc(F)c(C)c3)cc1)[C@@H]2COC(=O)NC[3H]	901782
COc1ncccc1CN1CCCCN2[C@H](C1)[C@H](c1ccc(-c3ccc4nc(C)oc4c3)cc1)[C@@H]2COC(=O)NC[3H]	901783
COc1ncccc1CN1CCCCN2[C@H](C1)[C@H](c1ccc(-c3ccc(Oc4ccccc4)cc3)cc1)[C@@H]2COC(=O)NC[3H]	901784
COc1ncccc1CN1CCCCN2[C@H](C1)[C@H](c1ccc(-c3ccc4[nH]c(C)cc4c3)cc1)[C@@H]2COC(=O)NC[3H]	901785
COc1ccc(C#N)cc1-c1ccc([C@H]2[C@H]3CN(Cc4cccnc4OC)CCCCN3[C@H]2COC(=O)NC[3H])cc1	901786
COc1ncccc1CN1CCCCN2[C@H](C1)[C@H](c1ccc(-c3cc(Cl)cnc3OC)cc1)[C@@H]2COC(=O)NC[3H]	901787
COc1ncccc1CN1CCCCN2[C@H](C1)[C@H](c1ccc(-c3ccc4c(c3)CCCO4)cc1)[C@@H]2COC(=O)NC[3H]	901788
COc1ncccc1CN1CCCCN2[C@H](C1)[C@H](c1ccc(-c3cc(C(N)=O)ccc3C)cc1)[C@@H]2COC(=O)NC[3H]	901789
COc1ccc(-c2ccc([C@H]3[C@H]4CN(Cc5cccnc5OC)CCCCN4[C@H]3COC(=O)NC[3H])cc2)cc1F	901790
COc1ncccc1CN1CCCCN2[C@H](C1)[C@H](c1ccc(-c3cccc(O)c3)cc1)[C@@H]2COC(=O)NC[3H]	901791
COc1ccc(-c2ccc([C@H]3[C@H]4CN(Cc5cccnc5OC)CCCCN4[C@H]3COC(=O)NC[3H])cc2)cc1C(=O)O	901792
COc1ncccc1CN1CCCCN2[C@H](C1)[C@H](c1ccc(-c3ccc4ccc(=O)[nH]c4c3)cc1)[C@@H]2COC(=O)NC[3H]	901793
COc1ncccc1CN1CCCCN2[C@H](C1)[C@H](c1ccc(-c3ccc(CCN(C)C)cc3)cc1)[C@@H]2COC(=O)NC[3H]	901794
COc1ncccc1CN1CCCCN2[C@H](C1)[C@H](c1ccc(-c3cccc(COC(C)C)c3)cc1)[C@@H]2COC(=O)NC[3H]	901795
COc1ncccc1CN1CCCCN2[C@H](C1)[C@H](c1ccc(-c3ccc(C(N)=O)cc3)cc1)[C@@H]2COC(=O)NC[3H]	901796
COc1ncccc1CN1CCCCN2[C@H](C1)[C@H](c1ccc(-c3ccnc(N(C)C)c3)cc1)[C@@H]2COC(=O)NC[3H]	901797
COc1ncccc1CN1CCCCN2[C@H](C1)[C@H](c1ccc(-c3ccc(COC(C)(C)C)cc3)cc1)[C@@H]2COC(=O)NC[3H]	901798
COc1ncccc1CN1CCCCN2[C@H](C1)[C@H](c1ccc(-c3ccc(C)c(Cl)c3)cc1)[C@@H]2COC(=O)NC[3H]	901799
COc1ncccc1CN1CCCCN2[C@H](C1)[C@H](c1ccc(-c3ccc(F)nc3)cc1)[C@@H]2COC(=O)NC[3H]	901800
COC(=O)c1cccc(-c2ccc([C@H]3[C@H]4CN(Cc5cc(C#N)cs5)CCCCN4[C@H]3COC(=O)NC[3H])cc2)c1	901801
N#Cc1csc(CN2CCCCN3[C@H](C2)[C@H](c2ccc(-c4ccc(Cl)c(N)c4)cc2)[C@@H]3COC(=O)NC[3H])c1	901802
N#Cc1csc(CN2CCCCN3[C@H](C2)[C@H](c2ccc(-c4cnc5ccnn5c4)cc2)[C@@H]3COC(=O)NC[3H])c1	901803
COc1ncc(-c2ccc([C@H]3[C@H]4CN(Cc5cc(C#N)cs5)CCCCN4[C@H]3COC(=O)NC[3H])cc2)cn1	901804
COc1cc(C(=O)O)cc(-c2ccc([C@H]3[C@H]4CN(Cc5cc(C#N)cs5)CCCCN4[C@H]3COC(=O)NC[3H])cc2)c1	901805
N#Cc1csc(CN2CCCCN3[C@H](C2)[C@H](c2ccc(-c4ccc(C(=O)O)cc4F)cc2)[C@@H]3COC(=O)NC[3H])c1	901806
N#Cc1csc(CN2CCCCN3[C@H](C2)[C@H](c2ccc(-c4cc(F)cc(OCC(=O)O)c4)cc2)[C@@H]3COC(=O)NC[3H])c1	901807
COc1ccc(-c2ccc([C@H]3[C@H]4CN(Cc5cc(C#N)cs5)CCCCN4[C@H]3COC(=O)NC[3H])cc2)cc1OC(C)C	901808
Cc1cc(-c2ccc([C@H]3[C@H]4CN(Cc5cc(C#N)cs5)CCCCN4[C@H]3COC(=O)NC[3H])cc2)ccc1Cl	901809
N#Cc1csc(CN2CCCCN3[C@H](C2)[C@H](c2ccc(-c4cccc5c4OCCCO5)cc2)[C@@H]3COC(=O)NC[3H])c1	901810
N#Cc1csc(CN2CCCCN3[C@H](C2)[C@H](c2ccc(-c4cc5ccccc5o4)cc2)[C@@H]3COC(=O)NC[3H])c1	901811
Cn1nccc1-c1ccc([C@H]2[C@H]3CN(Cc4cc(C#N)cs4)CCCCN3[C@H]2COC(=O)NC[3H])cc1	901812
CC(C)(C)c1ccc(-c2ccc([C@H]3[C@H]4CN(Cc5cc(C#N)cs5)CCCCN4[C@H]3COC(=O)NC[3H])cc2)cc1	901813
N#Cc1csc(CN2CCCCN3[C@H](C2)[C@H](c2ccc(-c4ccc5c(c4)CCCNC5=O)cc2)[C@@H]3COC(=O)NC[3H])c1	901814
N#Cc1csc(CN2CCCCN3[C@H](C2)[C@H](c2ccc(C=CC4CCCCC4)cc2)[C@@H]3COC(=O)NC[3H])c1	901815
N#Cc1csc(CN2CCCCN3[C@H](C2)[C@H](c2ccc(-c4ccc(Cl)c(C#N)c4)cc2)[C@@H]3COC(=O)NC[3H])c1	901816
CC(C)c1nn(C)cc1-c1ccc([C@H]2[C@H]3CN(Cc4cc(C#N)cs4)CCCCN3[C@H]2COC(=O)NC[3H])cc1	901817
N#Cc1csc(CN2CCCCN3[C@H](C2)[C@H](c2ccc(-c4ccc([C@@H]5CCC(=O)N5)cc4)cc2)[C@@H]3COC(=O)NC[3H])c1	901818
CC(C)(O)c1ccc(-c2ccc([C@H]3[C@H]4CN(Cc5cc(C#N)cs5)CCCCN4[C@H]3COC(=O)NC[3H])cc2)c(F)c1	901819
COCCc1cccc(-c2ccc([C@H]3[C@H]4CN(Cc5cc(C#N)cs5)CCCCN4[C@H]3COC(=O)NC[3H])cc2)c1	901820
CCc1ccc(-c2ccc([C@H]3[C@H]4CN(Cc5cc(C#N)cs5)CCCCN4[C@H]3COC(=O)NC[3H])cc2)cc1	901821
CC1(C)Cc2cc(-c3ccc([C@H]4[C@H]5CN(Cc6cc(C#N)cs6)CCCCN5[C@H]4COC(=O)NC[3H])cc3)ccc2O1	901822
Cc1ccc(OC(C)C)c(-c2ccc([C@H]3[C@H]4CN(Cc5cc(C#N)cs5)CCCCN4[C@H]3COC(=O)NC[3H])cc2)c1	901823
COC(=O)c1cc(O)cc(-c2ccc([C@H]3[C@H]4CN(Cc5cc(C#N)cs5)CCCCN4[C@H]3COC(=O)NC[3H])cc2)c1	901824
COc1ncccc1-c1ccc([C@H]2[C@H]3CN(Cc4cc(C#N)cs4)CCCCN3[C@H]2COC(=O)NC[3H])cc1	901825
N#Cc1csc(CN2CCCCN3[C@H](C2)[C@H](c2ccc(-c4ccc(CO)c(Cl)c4)cc2)[C@@H]3COC(=O)NC[3H])c1	901826
N#Cc1csc(CN2CCCCN3[C@H](C2)[C@H](c2ccc(-c4cccc(Cn5cccn5)c4)cc2)[C@@H]3COC(=O)NC[3H])c1	901827
COc1ccc(F)c(-c2ccc([C@H]3[C@H]4CN(Cc5cc(C#N)cs5)CCCCN4[C@H]3COC(=O)NC[3H])cc2)c1	901828
CCOc1ncccc1-c1ccc([C@H]2[C@H]3CN(Cc4cc(C#N)cs4)CCCCN3[C@H]2COC(=O)NC[3H])cc1	901829
CC(=O)c1cccc(-c2ccc([C@H]3[C@H]4CN(Cc5cc(C#N)cs5)CCCCN4[C@H]3COC(=O)NC[3H])cc2)c1	901830
N#Cc1csc(CN2CCCCN3[C@H](C2)[C@H](c2ccc(-c4ccc(CCC(=O)O)cc4)cc2)[C@@H]3COC(=O)NC[3H])c1	901831
Cc1ccc(CCCN2CCCCN3[C@H](C2)[C@H](c2ccc(-c4cccc(Oc5ccccc5)c4)cc2)[C@@H]3COC(=O)NC[3H])cn1	901832
Cc1ccc(CCCN2CCCCN3[C@H](C2)[C@H](c2ccc(-c4cccc5c4OCC5)cc2)[C@@H]3COC(=O)NC[3H])cn1	901833
Cc1ccc(CCCN2CCCCN3[C@H](C2)[C@H](c2ccc(-c4ccc([C@H](C)O)cc4)cc2)[C@@H]3COC(=O)NC[3H])cn1	901834
Cc1ccc(CCCN2CCCCN3[C@H](C2)[C@H](c2ccc(-c4ccc(F)c(N)c4)cc2)[C@@H]3COC(=O)NC[3H])cn1	901835
COc1ccc(C)cc1-c1ccc([C@H]2[C@H]3CN(CCCc4ccc(C)nc4)CCCCN3[C@H]2COC(=O)NC[3H])cc1	901836
CCOc1cc(F)ccc1-c1ccc([C@H]2[C@H]3CN(CCCc4ccc(C)nc4)CCCCN3[C@H]2COC(=O)NC[3H])cc1	901837
Cc1ccc(CCCN2CCCCN3[C@H](C2)[C@H](c2ccc(-c4ccc5c(c4)C[C@@H](C)O5)cc2)[C@@H]3COC(=O)NC[3H])cn1	901838
Cc1ccc(CCCN2CCCCN3[C@H](C2)[C@H](c2ccc(-c4ccc5[nH]c(=O)n(C)c5c4)cc2)[C@@H]3COC(=O)NC[3H])cn1	901839
CCOc1ccc(-c2ccc([C@H]3[C@H]4CN(CCCc5ccc(C)nc5)CCCCN4[C@H]3COC(=O)NC[3H])cc2)cc1C	901840
Cc1ccc(CCCN2CCCCN3[C@H](C2)[C@H](c2ccc(-c4cc(Cl)ccc4C)cc2)[C@@H]3COC(=O)NC[3H])cn1	901841
CCCOc1cccc(-c2ccc([C@H]3[C@H]4CN(CCCc5ccc(C)nc5)CCCCN4[C@H]3COC(=O)NC[3H])cc2)c1	901842
COc1ccc(-c2ccc([C@H]3[C@H]4CN(CCCc5ccc(C)nc5)CCCCN4[C@H]3COC(=O)NC[3H])cc2)cc1C	901843
Cc1ccc(CCCN2CCCCN3[C@H](C2)[C@H](c2ccc(-c4cccc5c4CNC5=O)cc2)[C@@H]3COC(=O)NC[3H])cn1	901844
CCOc1ccccc1-c1ccc([C@H]2[C@H]3CN(CCCc4ccc(C)nc4)CCCCN3[C@H]2COC(=O)NC[3H])cc1	901845
CNC(=O)c1ccc(-c2ccc([C@H]3[C@H]4CN(CCCc5ccc(C)nc5)CCCCN4[C@H]3COC(=O)NC[3H])cc2)cc1C	901846
Cc1ccc(CCCN2CCCCN3[C@H](C2)[C@H](c2ccc(-c4cccc(C(=O)NC(C)C)c4)cc2)[C@@H]3COC(=O)NC[3H])cn1	901847
COC(=O)c1cccc(-c2ccc([C@H]3[C@H]4CN(CCCc5ccc(C)nc5)CCCCN4[C@H]3COC(=O)NC[3H])cc2)c1F	901848
Cc1ccc(CCCN2CCCCN3[C@H](C2)[C@H](c2ccc(-c4cccc(Cl)c4C)cc2)[C@@H]3COC(=O)NC[3H])cn1	901849
Cc1ccc(CCCN2CCCCN3[C@H](C2)[C@H](c2ccc(-c4ccc(S(C)(=O)=O)cc4)cc2)[C@@H]3COC(=O)NC[3H])cn1	901850
Cc1ccc(CCCN2CCCCN3[C@H](C2)[C@H](c2ccc(-c4cc(Cl)cc(C(=O)O)c4)cc2)[C@@H]3COC(=O)NC[3H])cn1	901851
Cc1ccc(CCCN2CCCCN3[C@H](C2)[C@H](c2ccc(C4=CC[C@H](C(C)(C)C)CC4)cc2)[C@@H]3COC(=O)NC[3H])cn1	901852
Cc1ccc(CCCN2CCCCN3[C@H](C2)[C@H](c2ccc(-c4ccc5nc(C)ccc5c4)cc2)[C@@H]3COC(=O)NC[3H])cn1	901853
Cc1ccc(CCCN2CCCCN3[C@H](C2)[C@H](c2ccc(-c4ccc(Cl)c(C(=O)O)c4)cc2)[C@@H]3COC(=O)NC[3H])cn1	901854
Cc1ccc(CCCN2CCCCN3[C@H](C2)[C@H](c2ccc(-c4ccc(C(=O)O)c(F)c4)cc2)[C@@H]3COC(=O)NC[3H])cn1	901855
CCOC(=O)c1cccc(-c2ccc([C@H]3[C@H]4CN(CCCc5ccc(C)nc5)CCCCN4[C@H]3COC(=O)NC[3H])cc2)c1	901856
Cc1ccc(CCCN2CCCCN3[C@H](C2)[C@H](c2ccc(-c4cccc(CO)c4)cc2)[C@@H]3COC(=O)NC[3H])cn1	901857
Cc1ccc(CCCN2CCCCN3[C@H](C2)[C@H](c2ccc(-c4cccc(C(=O)O)c4F)cc2)[C@@H]3COC(=O)NC[3H])cn1	901858
Cc1ccc(CCCN2CCCCN3[C@H](C2)[C@H](c2ccc(-c4cccc(C(=O)O)c4)cc2)[C@@H]3COC(=O)NC[3H])cn1	901859
COC(=O)c1ccc(-c2ccc([C@H]3[C@H]4CN(CCCc5ccc(C)nc5)CCCCN4[C@H]3COC(=O)NC[3H])cc2)c(F)c1	901860
CNC(=O)c1ccc(-c2ccc([C@H]3[C@H]4CN(CCCc5ccc(C)nc5)CCCCN4[C@H]3COC(=O)NC[3H])cc2)cc1	901861
Cc1ccc(-c2ccc([C@H]3[C@H]4CN(Cc5csnn5)CCCCN4[C@H]3COC(=O)NC[3H])cc2)c(F)c1	901862
O=C(NC[3H])OC[C@H]1[C@@H](c2ccc(-c3ccc4cc[nH]c4c3)cc2)[C@H]2CN(Cc3csnn3)CCCCN21	901863
O=C(NC[3H])OC[C@H]1[C@@H](c2ccc(-c3ccc4c(c3)OC(F)(F)O4)cc2)[C@H]2CN(Cc3csnn3)CCCCN21	901864
COc1ccc(-c2ccc([C@H]3[C@H]4CN(Cc5csnn5)CCCCN4[C@H]3COC(=O)NC[3H])cc2)cc1C#N	901865
O=C(NC[3H])OC[C@H]1[C@@H](c2ccc(-c3ccc(C(=O)O)cc3Cl)cc2)[C@H]2CN(Cc3csnn3)CCCCN21	901866
O=C(NC[3H])OC[C@H]1[C@@H](c2ccc(-c3cc(F)cc(Cl)c3)cc2)[C@H]2CN(Cc3csnn3)CCCCN21	901867
O=C(NC[3H])OC[C@H]1[C@@H](c2ccc(-c3ccc(C(F)(F)F)c(F)c3)cc2)[C@H]2CN(Cc3csnn3)CCCCN21	901868
Cc1cc(F)ccc1-c1ccc([C@H]2[C@H]3CN(Cc4csnn4)CCCCN3[C@H]2COC(=O)NC[3H])cc1	901869
CC(C)Cc1ccc(-c2ccc([C@H]3[C@H]4CN(Cc5csnn5)CCCCN4[C@H]3COC(=O)NC[3H])cc2)cc1	901870
CC(C)c1cccc(-c2ccc([C@H]3[C@H]4CN(Cc5csnn5)CCCCN4[C@H]3COC(=O)NC[3H])cc2)c1	901871
O=C(NC[3H])OC[C@H]1[C@@H](c2ccc(-c3cccc(CCO)c3)cc2)[C@H]2CN(Cc3csnn3)CCCCN21	901872
Cc1cc(-c2ccc([C@H]3[C@H]4CN(Cc5csnn5)CCCCN4[C@H]3COC(=O)NC[3H])cc2)c(C)cc1F	901873
CCCc1ccc(-c2ccc([C@H]3[C@H]4CN(Cc5csnn5)CCCCN4[C@H]3COC(=O)NC[3H])cc2)cc1	901874
COC(=O)Nc1ccc(-c2ccc([C@H]3[C@H]4CN(Cc5csnn5)CCCCN4[C@H]3COC(=O)NC[3H])cc2)cc1	901875
N#Cc1ccc(-c2ccc([C@H]3[C@H]4CN(Cc5csnn5)CCCCN4[C@H]3COC(=O)NC[3H])cc2)cc1F	901876
COc1ccc(C(C)C)cc1-c1ccc([C@H]2[C@H]3CN(Cc4csnn4)CCCCN3[C@H]2COC(=O)NC[3H])cc1	901877
O=C(NC[3H])OC[C@H]1[C@@H](c2ccc(-c3cccc(OC(F)(F)F)c3)cc2)[C@H]2CN(Cc3csnn3)CCCCN21	901878
O=C(NC[3H])OC[C@H]1[C@@H](c2ccc(-c3cc(CO)ccc3Cl)cc2)[C@H]2CN(Cc3csnn3)CCCCN21	901879
CC(C)Oc1ccc(F)cc1-c1ccc([C@H]2[C@H]3CN(Cc4csnn4)CCCCN3[C@H]2COC(=O)NC[3H])cc1	901880
O=C(NC[3H])OC[C@H]1[C@@H](c2ccc(-c3ccc(OC(F)(F)F)cc3)cc2)[C@H]2CN(Cc3csnn3)CCCCN21	901881
COc1ncc(-c2ccc([C@H]3[C@H]4CN(Cc5csnn5)CCCCN4[C@H]3COC(=O)NC[3H])cc2)cc1Cl	901882
CN(C)Cc1cc(-c2ccc([C@H]3[C@H]4CN(Cc5csnn5)CCCCN4[C@H]3COC(=O)NC[3H])cc2)ccc1F	901883
Cc1ccc(-c2ccc([C@H]3[C@H]4CN(Cc5csnn5)CCCCN4[C@H]3COC(=O)NC[3H])cc2)c(Cl)c1	901884
CC(=O)c1ccc(-c2ccc([C@H]3[C@H]4CN(Cc5csnn5)CCCCN4[C@H]3COC(=O)NC[3H])cc2)cc1	901885
COC(=O)c1cc(F)cc(-c2ccc([C@H]3[C@H]4CN(Cc5csnn5)CCCCN4[C@H]3COC(=O)NC[3H])cc2)c1	901886
CNC(=O)Nc1ccc(-c2ccc([C@H]3[C@H]4CN(Cc5csnn5)CCCCN4[C@H]3COC(=O)NC[3H])cc2)cc1	901887
COc1c(C)cc(-c2ccc([C@H]3[C@H]4CN(Cc5csnn5)CCCCN4[C@H]3COC(=O)NC[3H])cc2)cc1C	901888
O=C(O)CCc1cccc(-c2ccc([C@H]3[C@H]4CN(Cc5csnn5)CCCCN4[C@H]3COC(=O)NC[3H])cc2)c1	901889
COc1cc(-c2ccc([C@H]3[C@H]4CN(Cc5csnn5)CCCCN4[C@H]3COC(=O)NC[3H])cc2)ccc1C	901890
O=C(NC[3H])OC[C@H]1[C@@H](c2ccc(-c3ccccc3CO)cc2)[C@H]2CN(Cc3csnn3)CCCCN21	901891
Cc1cc(-c2ccc([C@H]3[C@H]4CN(Cc5csnn5)CCCCN4[C@H]3COC(=O)NC[3H])cc2)ccc1F	901892
Cc1cc(Cl)ccc1-c1ccc([C@H]2[C@H]3CN(Cc4coc(S(N)(=O)=O)c4)CCCCN3[C@H]2COC(=O)NC[3H])cc1	901893
NS(=O)(=O)c1cc(CN2CCCCN3[C@H](C2)[C@H](c2ccc(-c4ccc(Cl)cc4)cc2)[C@@H]3COC(=O)NC[3H])co1	901894
NS(=O)(=O)c1cc(CN2CCCCN3[C@H](C2)[C@H](c2ccc(-c4ccc(-c5ccccc5)cc4)cc2)[C@@H]3COC(=O)NC[3H])co1	901895
NS(=O)(=O)c1cc(CN2CCCCN3[C@H](C2)[C@H](c2ccc(-c4cccc(-c5ccccc5)c4)cc2)[C@@H]3COC(=O)NC[3H])co1	901896
NS(=O)(=O)c1cc(CN2CCCCN3[C@H](C2)[C@H](c2ccc(-c4ccc5c(c4)CCC(=O)N5)cc2)[C@@H]3COC(=O)NC[3H])co1	901897
Cc1ccc(C(=O)O)cc1-c1ccc([C@H]2[C@H]3CN(Cc4coc(S(N)(=O)=O)c4)CCCCN3[C@H]2COC(=O)NC[3H])cc1	901898
CC(C)(C)n1cc(-c2ccc([C@H]3[C@H]4CN(Cc5coc(S(N)(=O)=O)c5)CCCCN4[C@H]3COC(=O)NC[3H])cc2)cn1	901899
NS(=O)(=O)c1cc(CN2CCCCN3[C@H](C2)[C@H](c2ccc(-c4ccc(F)c(C(F)(F)F)c4)cc2)[C@@H]3COC(=O)NC[3H])co1	901900
NS(=O)(=O)c1cc(CN2CCCCN3[C@H](C2)[C@H](c2ccc(-c4ccc(C(=O)O)c(Cl)c4)cc2)[C@@H]3COC(=O)NC[3H])co1	901901
CONC(=O)c1ccc(-c2ccc([C@H]3[C@H]4CN(Cc5coc(S(N)(=O)=O)c5)CCCCN4[C@H]3COC(=O)NC[3H])cc2)cc1	901902
NS(=O)(=O)c1cccc(-c2ccc([C@H]3[C@H]4CN(Cc5coc(S(N)(=O)=O)c5)CCCCN4[C@H]3COC(=O)NC[3H])cc2)c1	901903
Nc1ncc(-c2ccc([C@H]3[C@H]4CN(Cc5coc(S(N)(=O)=O)c5)CCCCN4[C@H]3COC(=O)NC[3H])cc2)cn1	901904
CCOc1cccc(-c2ccc([C@H]3[C@H]4CN(Cc5coc(S(N)(=O)=O)c5)CCCCN4[C@H]3COC(=O)NC[3H])cc2)c1	901905
COc1cccc2cc(-c3ccc([C@H]4[C@H]5CN(Cc6coc(S(N)(=O)=O)c6)CCCCN5[C@H]4COC(=O)NC[3H])cc3)oc12	901906
NS(=O)(=O)c1cc(CN2CCCCN3[C@H](C2)[C@H](c2ccc(-c4cccc5c4OCCO5)cc2)[C@@H]3COC(=O)NC[3H])co1	901907
NS(=O)(=O)c1cc(CN2CCCCN3[C@H](C2)[C@H](c2ccc(-c4cccc(CC(=O)O)c4)cc2)[C@@H]3COC(=O)NC[3H])co1	901908
COc1cc(F)cc(-c2ccc([C@H]3[C@H]4CN(Cc5coc(S(N)(=O)=O)c5)CCCCN4[C@H]3COC(=O)NC[3H])cc2)c1	901909
CC(C)Oc1ccc(-c2ccc([C@H]3[C@H]4CN(Cc5coc(S(N)(=O)=O)c5)CCCCN4[C@H]3COC(=O)NC[3H])cc2)cc1F	901910
CCOC(=O)c1ccc(-c2ccc([C@H]3[C@H]4CN(Cc5coc(S(N)(=O)=O)c5)CCCCN4[C@H]3COC(=O)NC[3H])cc2)cc1F	901911
NS(=O)(=O)c1cc(CN2CCCCN3[C@H](C2)[C@H](c2ccc(-c4cccc5c4CCO5)cc2)[C@@H]3COC(=O)NC[3H])co1	901912
CCNC(=O)c1cccc(-c2ccc([C@H]3[C@H]4CN(Cc5coc(S(N)(=O)=O)c5)CCCCN4[C@H]3COC(=O)NC[3H])cc2)c1	901913
COC(=O)CCc1cccc(-c2ccc([C@H]3[C@H]4CN(Cc5coc(S(N)(=O)=O)c5)CCCCN4[C@H]3COC(=O)NC[3H])cc2)c1	901914
COC(=O)c1cccc(-c2ccc([C@H]3[C@H]4CN(Cc5coc(S(N)(=O)=O)c5)CCCCN4[C@H]3COC(=O)NC[3H])cc2)c1	901915
Nc1cc(-c2ccc([C@H]3[C@H]4CN(Cc5coc(S(N)(=O)=O)c5)CCCCN4[C@H]3COC(=O)NC[3H])cc2)ccc1Cl	901916
NS(=O)(=O)c1cc(CN2CCCCN3[C@H](C2)[C@H](c2ccc(-c4cnc5ccnn5c4)cc2)[C@@H]3COC(=O)NC[3H])co1	901917
COc1ncc(-c2ccc([C@H]3[C@H]4CN(Cc5coc(S(N)(=O)=O)c5)CCCCN4[C@H]3COC(=O)NC[3H])cc2)cn1	901918
COc1cc(C(=O)O)cc(-c2ccc([C@H]3[C@H]4CN(Cc5coc(S(N)(=O)=O)c5)CCCCN4[C@H]3COC(=O)NC[3H])cc2)c1	901919
NS(=O)(=O)c1cc(CN2CCCCN3[C@H](C2)[C@H](c2ccc(-c4cc(F)cc(OCC(=O)O)c4)cc2)[C@@H]3COC(=O)NC[3H])co1	901920
COc1ccc(-c2ccc([C@H]3[C@H]4CN(Cc5coc(S(N)(=O)=O)c5)CCCCN4[C@H]3COC(=O)NC[3H])cc2)cc1OC(C)C	901921
Cc1cc(-c2ccc([C@H]3[C@H]4CN(Cc5coc(S(N)(=O)=O)c5)CCCCN4[C@H]3COC(=O)NC[3H])cc2)ccc1Cl	901922
Cc1ccc(-c2ccc3c(c2)O[C@@H](CN(C)S(=O)(=O)c2cccnc2C#N)[C@@H](C)CN([C@@H](C)COC(=O)NC[3H])S3(=O)=O)c(Cl)c1	901923
CC(=O)c1ccc(-c2ccc3c(c2)O[C@@H](CN(C)S(=O)(=O)c2cccnc2C#N)[C@@H](C)CN([C@@H](C)COC(=O)NC[3H])S3(=O)=O)cc1	901924
COC(=O)c1cc(F)cc(-c2ccc3c(c2)O[C@@H](CN(C)S(=O)(=O)c2cccnc2C#N)[C@@H](C)CN([C@@H](C)COC(=O)NC[3H])S3(=O)=O)c1	901925
C[C@H]1CN([C@@H](C)COC(=O)NC[3H])S(=O)(=O)c2ccc(-c3ccc4c(c3)CCC4)cc2O[C@H]1CN(C)S(=O)(=O)c1cccnc1C#N	901926
CNC(=O)Nc1ccc(-c2ccc3c(c2)O[C@@H](CN(C)S(=O)(=O)c2cccnc2C#N)[C@@H](C)CN([C@@H](C)COC(=O)NC[3H])S3(=O)=O)cc1	901927
COc1c(C)cc(-c2ccc3c(c2)O[C@@H](CN(C)S(=O)(=O)c2cccnc2C#N)[C@@H](C)CN([C@@H](C)COC(=O)NC[3H])S3(=O)=O)cc1C	901928
C[C@H]1CN([C@@H](C)COC(=O)NC[3H])S(=O)(=O)c2ccc(-c3cccc(CCC(=O)O)c3)cc2O[C@H]1CN(C)S(=O)(=O)c1cccnc1C#N	901929
COc1cc(-c2ccc3c(c2)O[C@@H](CN(C)S(=O)(=O)c2cccnc2C#N)[C@@H](C)CN([C@@H](C)COC(=O)NC[3H])S3(=O)=O)ccc1C	901930
C[C@H]1CN([C@@H](C)COC(=O)NC[3H])S(=O)(=O)c2ccc(-c3cccc4ccoc34)cc2O[C@H]1CN(C)S(=O)(=O)c1cccnc1C#N	901931
C[C@H]1CN([C@@H](C)COC(=O)NC[3H])S(=O)(=O)c2ccc(-c3ccccc3CO)cc2O[C@H]1CN(C)S(=O)(=O)c1cccnc1C#N	901932
Cc1cc(-c2ccc3c(c2)O[C@@H](CN(C)S(=O)(=O)c2cccnc2C#N)[C@@H](C)CN([C@@H](C)COC(=O)NC[3H])S3(=O)=O)ccc1F	901933
Cc1nc2ccc(-c3ccc4c(c3)O[C@@H](CN(C)S(=O)(=O)c3cccnc3C#N)[C@@H](C)CN([C@@H](C)COC(=O)NC[3H])S4(=O)=O)cc2o1	901934
C[C@H]1CN([C@@H](C)COC(=O)NC[3H])S(=O)(=O)c2ccc(-c3ccc(Oc4ccccc4)cc3)cc2O[C@H]1CN(C)S(=O)(=O)c1cccnc1C#N	901935
Cc1cc2cc(-c3ccc4c(c3)O[C@@H](CN(C)S(=O)(=O)c3cccnc3C#N)[C@@H](C)CN([C@@H](C)COC(=O)NC[3H])S4(=O)=O)ccc2[nH]1	901936
COc1ccc(C#N)cc1-c1ccc2c(c1)O[C@@H](CN(C)S(=O)(=O)c1cccnc1C#N)[C@@H](C)CN([C@@H](C)COC(=O)NC[3H])S2(=O)=O	901937
COc1ncc(Cl)cc1-c1ccc2c(c1)O[C@@H](CN(C)S(=O)(=O)c1cccnc1C#N)[C@@H](C)CN([C@@H](C)COC(=O)NC[3H])S2(=O)=O	901938
C[C@H]1CN([C@@H](C)COC(=O)NC[3H])S(=O)(=O)c2ccc(-c3ccc4c(c3)CCCO4)cc2O[C@H]1CN(C)S(=O)(=O)c1cccnc1C#N	901939
Cc1ccc(C(N)=O)cc1-c1ccc2c(c1)O[C@@H](CN(C)S(=O)(=O)c1cccnc1C#N)[C@@H](C)CN([C@@H](C)COC(=O)NC[3H])S2(=O)=O	901940
COc1ccc(-c2ccc3c(c2)O[C@@H](CN(C)S(=O)(=O)c2cccnc2C#N)[C@@H](C)CN([C@@H](C)COC(=O)NC[3H])S3(=O)=O)cc1F	901941
C[C@H]1CN([C@@H](C)COC(=O)NC[3H])S(=O)(=O)c2ccc(-c3cccc(O)c3)cc2O[C@H]1CN(C)S(=O)(=O)c1cccnc1C#N	901942
COc1ccc(-c2ccc3c(c2)O[C@@H](CN(C)S(=O)(=O)c2cccnc2C#N)[C@@H](C)CN([C@@H](C)COC(=O)NC[3H])S3(=O)=O)cc1C(=O)O	901943
COc1cc(CO)ccc1-c1ccc2c(c1)O[C@@H](CN(C)S(=O)(=O)c1cccnc1C#N)[C@@H](C)CN([C@@H](C)COC(=O)NC[3H])S2(=O)=O	901944
C[C@H]1CN([C@@H](C)COC(=O)NC[3H])S(=O)(=O)c2ccc(-c3ccc(CCN(C)C)cc3)cc2O[C@H]1CN(C)S(=O)(=O)c1cccnc1C#N	901945
CC(C)OCc1cccc(-c2ccc3c(c2)O[C@@H](CN(C)S(=O)(=O)c2cccnc2C#N)[C@@H](C)CN([C@@H](C)COC(=O)NC[3H])S3(=O)=O)c1	901946
C[C@H]1CN([C@@H](C)COC(=O)NC[3H])S(=O)(=O)c2ccc(-c3ccc(C(N)=O)cc3)cc2O[C@H]1CN(C)S(=O)(=O)c1cccnc1C#N	901947
C[C@H]1CN([C@@H](C)COC(=O)NC[3H])S(=O)(=O)c2ccc(-c3cccc(CN)c3)cc2O[C@H]1CN(C)S(=O)(=O)c1cccnc1C#N	901948
C[C@H]1CN([C@@H](C)COC(=O)NC[3H])S(=O)(=O)c2ccc(-c3ccnc(N(C)C)c3)cc2O[C@H]1CN(C)S(=O)(=O)c1cccnc1C#N	901949
Cc1ccc(-c2ccc3c(c2)O[C@@H](CN(C)S(=O)(=O)c2cccnc2C#N)[C@@H](C)CN([C@@H](C)COC(=O)NC[3H])S3(=O)=O)cc1Cl	901950
C[C@H]1CN([C@@H](C)COC(=O)NC[3H])S(=O)(=O)c2ccc(-c3ccc4c(c3)COC(=O)N4)cc2O[C@H]1CN(C)S(=O)(=O)c1ccc(C=O)cc1	901951
C[C@H]1CN([C@@H](C)COC(=O)NC[3H])S(=O)(=O)c2ccc(-c3ccc(C(=O)O)c(F)c3)cc2O[C@H]1CN(C)S(=O)(=O)c1ccc(C=O)cc1	901952
CCOC(=O)c1cccc(-c2ccc3c(c2)O[C@@H](CN(C)S(=O)(=O)c2ccc(C=O)cc2)[C@@H](C)CN([C@@H](C)COC(=O)NC[3H])S3(=O)=O)c1	901953
C[C@H]1CN([C@@H](C)COC(=O)NC[3H])S(=O)(=O)c2ccc(-c3cccc(CO)c3)cc2O[C@H]1CN(C)S(=O)(=O)c1ccc(C=O)cc1	901954
C[C@H]1CN([C@@H](C)COC(=O)NC[3H])S(=O)(=O)c2ccc(-c3cccc(C(=O)O)c3F)cc2O[C@H]1CN(C)S(=O)(=O)c1ccc(C=O)cc1	901955
C[C@H]1CN([C@@H](C)COC(=O)NC[3H])S(=O)(=O)c2ccc(-c3cccc(C(=O)O)c3)cc2O[C@H]1CN(C)S(=O)(=O)c1ccc(C=O)cc1	901956
CCN(CC)c1ncc(-c2ccc3c(c2)O[C@@H](CN(C)S(=O)(=O)c2ccc(C=O)cc2)[C@@H](C)CN([C@@H](C)COC(=O)NC[3H])S3(=O)=O)cn1	901957
COC(=O)c1ccc(-c2ccc3c(c2)O[C@@H](CN(C)S(=O)(=O)c2ccc(C=O)cc2)[C@@H](C)CN([C@@H](C)COC(=O)NC[3H])S3(=O)=O)c(F)c1	901958
CNC(=O)c1ccc(-c2ccc3c(c2)O[C@@H](CN(C)S(=O)(=O)c2ccc(C=O)cc2)[C@@H](C)CN([C@@H](C)COC(=O)NC[3H])S3(=O)=O)cc1	901959
C[C@H]1CN([C@@H](C)COC(=O)NC[3H])S(=O)(=O)c2ccc(-c3ccc(C4(CO)CC4)cc3)cc2O[C@H]1CN(C)S(=O)(=O)c1ccc(C=O)cc1	901960
CCNC(=O)c1ccc(-c2ccc3c(c2)O[C@@H](CN(C)S(=O)(=O)c2ccc(C=O)cc2)[C@@H](C)CN([C@@H](C)COC(=O)NC[3H])S3(=O)=O)cc1	901961
C[C@H]1CN([C@@H](C)COC(=O)NC[3H])S(=O)(=O)c2ccc(-c3cccc(Cl)c3F)cc2O[C@H]1CN(C)S(=O)(=O)c1ccc(C=O)cc1	901962
C[C@H]1CN([C@@H](C)COC(=O)NC[3H])S(=O)(=O)c2ccc(-c3cnn(-c4ccncc4)c3)cc2O[C@H]1CN(C)S(=O)(=O)c1ccc(C=O)cc1	901963
COC(=O)c1cc(-c2ccc3c(c2)O[C@@H](CN(C)S(=O)(=O)c2ccc(C=O)cc2)[C@@H](C)CN([C@@H](C)COC(=O)NC[3H])S3(=O)=O)ccc1O	901964
C[C@H]1CN([C@@H](C)COC(=O)NC[3H])S(=O)(=O)c2ccc(-c3ccc(C4(N)CCCC4)cc3)cc2O[C@H]1CN(C)S(=O)(=O)c1ccc(C=O)cc1	901965
C[C@H]1CN([C@@H](C)COC(=O)NC[3H])S(=O)(=O)c2ccc(-c3cccc(C(=O)NC4CC4)c3)cc2O[C@H]1CN(C)S(=O)(=O)c1ccc(C=O)cc1	901966
C[C@H]1CN([C@@H](C)COC(=O)NC[3H])S(=O)(=O)c2ccc(-c3ccc(C4CC(=O)C4)cc3)cc2O[C@H]1CN(C)S(=O)(=O)c1ccc(C=O)cc1	901967
COC(=O)c1cc(-c2ccc3c(c2)O[C@@H](CN(C)S(=O)(=O)c2ccc(C=O)cc2)[C@@H](C)CN([C@@H](C)COC(=O)NC[3H])S3(=O)=O)ccc1Cl	901968
COC(=O)c1cc(-c2ccc3c(c2)O[C@@H](CN(C)S(=O)(=O)c2ccc(C=O)cc2)[C@@H](C)CN([C@@H](C)COC(=O)NC[3H])S3(=O)=O)ccc1C	901969
C[C@H]1CN([C@@H](C)COC(=O)NC[3H])S(=O)(=O)c2ccc(-c3ccc(S(N)(=O)=O)cc3)cc2O[C@H]1CN(C)S(=O)(=O)c1ccc(C=O)cc1	901970
C[C@H]1CN([C@@H](C)COC(=O)NC[3H])S(=O)(=O)c2ccc(-c3cc(F)cc(C(F)(F)F)c3)cc2O[C@H]1CN(C)S(=O)(=O)c1ccc(C=O)cc1	901971
COC(=O)c1cc(Cl)cc(-c2ccc3c(c2)O[C@@H](CN(C)S(=O)(=O)c2ccc(C=O)cc2)[C@@H](C)CN([C@@H](C)COC(=O)NC[3H])S3(=O)=O)c1	901972
C[C@H]1CN([C@@H](C)COC(=O)NC[3H])S(=O)(=O)c2ccc(-c3cccc(O)c3F)cc2O[C@H]1CN(C)S(=O)(=O)c1ccc(C=O)cc1	901973
COc1ncc(-c2ccc3c(c2)O[C@@H](CN(C)S(=O)(=O)c2ccc(C=O)cc2)[C@@H](C)CN([C@@H](C)COC(=O)NC[3H])S3(=O)=O)cc1C	901974
COC(=O)c1ccc(-c2ccc3c(c2)O[C@@H](CN(C)S(=O)(=O)c2ccc(C=O)cc2)[C@@H](C)CN([C@@H](C)COC(=O)NC[3H])S3(=O)=O)o1	901975
C[C@H]1CN([C@@H](C)COC(=O)NC[3H])S(=O)(=O)c2ccc(-c3cnc4occc4c3)cc2O[C@H]1CN(C)S(=O)(=O)c1ccc(C=O)cc1	901976
C[C@H]1CN([C@@H](C)COC(=O)NC[3H])S(=O)(=O)c2ccc(-c3cccc4ccccc34)cc2O[C@H]1CN(C)S(=O)(=O)c1ccc(C=O)cc1	901977
C[C@H]1CN([C@@H](C)COC(=O)NC[3H])S(=O)(=O)c2ccc(-c3ccc(F)c(Cl)c3)cc2O[C@H]1CN(C)S(=O)(=O)c1ccc(C=O)cc1	901978
Cc1cc(-c2ccc3c(c2)O[C@@H](CN(C)S(=O)(=O)c2cnn(C(C)C)c2)[C@@H](C)CN([C@@H](C)COC(=O)NC[3H])S3(=O)=O)ccc1Cl	901979
CC(C)n1cc(S(=O)(=O)N(C)C[C@@H]2Oc3cc(-c4cccc5c4OCCCO5)ccc3S(=O)(=O)N([C@@H](C)COC(=O)NC[3H])C[C@@H]2C)cn1	901980
CC(C)n1cc(S(=O)(=O)N(C)C[C@@H]2Oc3cc(-c4cc5ccccc5o4)ccc3S(=O)(=O)N([C@@H](C)COC(=O)NC[3H])C[C@@H]2C)cn1	901981
CC(C)n1cc(S(=O)(=O)N(C)C[C@@H]2Oc3cc(-c4ccnn4C)ccc3S(=O)(=O)N([C@@H](C)COC(=O)NC[3H])C[C@@H]2C)cn1	901982
CC(C)n1cc(S(=O)(=O)N(C)C[C@@H]2Oc3cc(-c4ccc(C(C)(C)C)cc4)ccc3S(=O)(=O)N([C@@H](C)COC(=O)NC[3H])C[C@@H]2C)cn1	901983
CC(C)n1cc(S(=O)(=O)N(C)C[C@@H]2Oc3cc(-c4ccc5c(c4)CCCNC5=O)ccc3S(=O)(=O)N([C@@H](C)COC(=O)NC[3H])C[C@@H]2C)cn1	901984
CC(C)n1cc(S(=O)(=O)N(C)C[C@@H]2Oc3cc(C=CC4CCCCC4)ccc3S(=O)(=O)N([C@@H](C)COC(=O)NC[3H])C[C@@H]2C)cn1	901985
CC(C)n1cc(S(=O)(=O)N(C)C[C@@H]2Oc3cc(-c4ccc(Cl)c(C#N)c4)ccc3S(=O)(=O)N([C@@H](C)COC(=O)NC[3H])C[C@@H]2C)cn1	901986
CC(C)c1nn(C)cc1-c1ccc2c(c1)O[C@@H](CN(C)S(=O)(=O)c1cnn(C(C)C)c1)[C@@H](C)CN([C@@H](C)COC(=O)NC[3H])S2(=O)=O	901987
CC(C)n1cc(S(=O)(=O)N(C)C[C@@H]2Oc3cc(-c4ccc([C@@H]5CCC(=O)N5)cc4)ccc3S(=O)(=O)N([C@@H](C)COC(=O)NC[3H])C[C@@H]2C)cn1	901988
CC(C)n1cc(S(=O)(=O)N(C)C[C@@H]2Oc3cc(-c4ccc(C(C)(C)O)cc4F)ccc3S(=O)(=O)N([C@@H](C)COC(=O)NC[3H])C[C@@H]2C)cn1	901989
CC(C)n1cc(S(=O)(=O)N(C)C[C@@H]2Oc3cc(C4=CCNCC4)ccc3S(=O)(=O)N([C@@H](C)COC(=O)NC[3H])C[C@@H]2C)cn1	901990
COCCc1cccc(-c2ccc3c(c2)O[C@@H](CN(C)S(=O)(=O)c2cnn(C(C)C)c2)[C@@H](C)CN([C@@H](C)COC(=O)NC[3H])S3(=O)=O)c1	901991
CCc1ccc(-c2ccc3c(c2)O[C@@H](CN(C)S(=O)(=O)c2cnn(C(C)C)c2)[C@@H](C)CN([C@@H](C)COC(=O)NC[3H])S3(=O)=O)cc1	901992
CC(C)n1cc(S(=O)(=O)N(C)C[C@@H]2Oc3cc(-c4ccc5c(c4)CC(C)(C)O5)ccc3S(=O)(=O)N([C@@H](C)COC(=O)NC[3H])C[C@@H]2C)cn1	901993
Cc1ccc(OC(C)C)c(-c2ccc3c(c2)O[C@@H](CN(C)S(=O)(=O)c2cnn(C(C)C)c2)[C@@H](C)CN([C@@H](C)COC(=O)NC[3H])S3(=O)=O)c1	901994
CC(C)n1cc(S(=O)(=O)N(C)C[C@@H]2Oc3cc(-c4cc(F)cc(F)c4)ccc3S(=O)(=O)N([C@@H](C)COC(=O)NC[3H])C[C@@H]2C)cn1	901995
COc1ncccc1-c1ccc2c(c1)O[C@@H](CN(C)S(=O)(=O)c1cnn(C(C)C)c1)[C@@H](C)CN([C@@H](C)COC(=O)NC[3H])S2(=O)=O	901996
CC(C)n1cc(S(=O)(=O)N(C)C[C@@H]2Oc3cc(-c4ccc(CO)c(Cl)c4)ccc3S(=O)(=O)N([C@@H](C)COC(=O)NC[3H])C[C@@H]2C)cn1	901997
CC(C)n1cc(S(=O)(=O)N(C)C[C@@H]2Oc3cc(-c4cccc(Cn5cccn5)c4)ccc3S(=O)(=O)N([C@@H](C)COC(=O)NC[3H])C[C@@H]2C)cn1	901998
CC(C)n1cc(S(=O)(=O)N(C)C[C@@H]2Oc3cc(-c4ccc5nnn(C)c5c4)ccc3S(=O)(=O)N([C@@H](C)COC(=O)NC[3H])C[C@@H]2C)cn1	901999
CCOc1ncccc1-c1ccc2c(c1)O[C@@H](CN(C)S(=O)(=O)c1cnn(C(C)C)c1)[C@@H](C)CN([C@@H](C)COC(=O)NC[3H])S2(=O)=O	902000
CC(=O)c1cccc(-c2ccc3c(c2)O[C@@H](CN(C)S(=O)(=O)c2cnn(C(C)C)c2)[C@@H](C)CN([C@@H](C)COC(=O)NC[3H])S3(=O)=O)c1	902001
CC(C)n1cc(S(=O)(=O)N(C)C[C@@H]2Oc3cc(-c4ccc(CCC(=O)O)cc4)ccc3S(=O)(=O)N([C@@H](C)COC(=O)NC[3H])C[C@@H]2C)cn1	902002
CC(C)n1cc(S(=O)(=O)N(C)C[C@@H]2Oc3cc(-c4ccc(S(C)(=O)=O)cc4)ccc3S(=O)(=O)N([C@@H](C)COC(=O)NC[3H])C[C@@H]2C)cn1	902003
CCc1ccccc1-c1ccc2c(c1)O[C@@H](CN(C)S(=O)(=O)c1cnn(C(C)C)c1)[C@@H](C)CN([C@@H](C)COC(=O)NC[3H])S2(=O)=O	902004
CCOc1ccc(-c2ccc3c(c2)O[C@@H](CN(C)S(=O)(=O)c2cnn(C(C)C)c2)[C@@H](C)CN([C@@H](C)COC(=O)NC[3H])S3(=O)=O)cc1	902005
CC(C)n1cc(S(=O)(=O)N(C)C[C@@H]2Oc3cc(-c4cncnc4)ccc3S(=O)(=O)N([C@@H](C)COC(=O)NC[3H])C[C@@H]2C)cn1	902006
CCCNC(=O)c1cccc(-c2ccc3c(c2)O[C@@H](CN(C)S(=O)(=O)c2ccc(C#N)cc2)[C@@H](C)CN([C@@H](C)COC(=O)NC[3H])S3(=O)=O)c1	902007
Cc1ccc(C(N)=O)cc1-c1ccc2c(c1)O[C@@H](CN(C)S(=O)(=O)c1ccc(C#N)cc1)[C@@H](C)CN([C@@H](C)COC(=O)NC[3H])S2(=O)=O	902008
COc1ccc(-c2ccc3c(c2)O[C@@H](CN(C)S(=O)(=O)c2ccc(C#N)cc2)[C@@H](C)CN([C@@H](C)COC(=O)NC[3H])S3(=O)=O)cc1F	902009
C[C@H]1CN([C@@H](C)COC(=O)NC[3H])S(=O)(=O)c2ccc(-c3cccc(O)c3)cc2O[C@H]1CN(C)S(=O)(=O)c1ccc(C#N)cc1	902010
COc1ccc(-c2ccc3c(c2)O[C@@H](CN(C)S(=O)(=O)c2ccc(C#N)cc2)[C@@H](C)CN([C@@H](C)COC(=O)NC[3H])S3(=O)=O)cc1C(=O)O	902011
COc1cc(CO)ccc1-c1ccc2c(c1)O[C@@H](CN(C)S(=O)(=O)c1ccc(C#N)cc1)[C@@H](C)CN([C@@H](C)COC(=O)NC[3H])S2(=O)=O	902012
C[C@H]1CN([C@@H](C)COC(=O)NC[3H])S(=O)(=O)c2ccc(-c3ccc4ccc(=O)[nH]c4c3)cc2O[C@H]1CN(C)S(=O)(=O)c1ccc(C#N)cc1	902013
C[C@H]1CN([C@@H](C)COC(=O)NC[3H])S(=O)(=O)c2ccc(-c3ccc(CCN(C)C)cc3)cc2O[C@H]1CN(C)S(=O)(=O)c1ccc(C#N)cc1	902014
C[C@H]1CN([C@@H](C)COC(=O)NC[3H])S(=O)(=O)c2ccc(-c3ccc(C(N)=O)cc3)cc2O[C@H]1CN(C)S(=O)(=O)c1ccc(C#N)cc1	902015
C[C@H]1CN([C@@H](C)COC(=O)NC[3H])S(=O)(=O)c2ccc(-c3cccc(CN)c3)cc2O[C@H]1CN(C)S(=O)(=O)c1ccc(C#N)cc1	902016
C[C@H]1CN([C@@H](C)COC(=O)NC[3H])S(=O)(=O)c2ccc(-c3ccnc(N(C)C)c3)cc2O[C@H]1CN(C)S(=O)(=O)c1ccc(C#N)cc1	902017
C[C@H]1CN([C@@H](C)COC(=O)NC[3H])S(=O)(=O)c2ccc(-c3ccc(COC(C)(C)C)cc3)cc2O[C@H]1CN(C)S(=O)(=O)c1ccc(C#N)cc1	902018
Cc1ccc(-c2ccc3c(c2)O[C@@H](CN(C)S(=O)(=O)c2ccc(C#N)cc2)[C@@H](C)CN([C@@H](C)COC(=O)NC[3H])S3(=O)=O)cc1Cl	902019
C[C@H]1CN([C@@H](C)COC(=O)NC[3H])S(=O)(=O)c2ccc(-c3ccccc3)cc2O[C@H]1CN(C)S(=O)(=O)c1ccc(C#N)cc1	902020
CC(=O)Nc1cccc(-c2ccc3c(c2)O[C@@H](CN(C)S(=O)(=O)c2ccc(C#N)cc2)[C@@H](C)CN([C@@H](C)COC(=O)NC[3H])S3(=O)=O)c1	902021
C[C@H]1CN([C@@H](C)COC(=O)NC[3H])S(=O)(=O)c2ccc(-c3ccc(Cl)c(F)c3)cc2O[C@H]1CN(C)S(=O)(=O)c1ccc(C#N)cc1	902022
C[C@H]1CN([C@@H](C)COC(=O)NC[3H])S(=O)(=O)c2ccc(-c3ccc(CO)cc3)cc2O[C@H]1CN(C)S(=O)(=O)c1ccc(C#N)cc1	902023
Cc1cc(-c2ccc3c(c2)O[C@@H](CN(C)S(=O)(=O)c2ccc(C#N)cc2)[C@@H](C)CN([C@@H](C)COC(=O)NC[3H])S3(=O)=O)ccc1OC(C)C	902024
Cc1ccc(-c2ccc3c(c2)O[C@@H](CN(C)S(=O)(=O)c2ccc(C#N)cc2)[C@@H](C)CN([C@@H](C)COC(=O)NC[3H])S3(=O)=O)cc1	902025
C[C@H]1CN([C@@H](C)COC(=O)NC[3H])S(=O)(=O)c2ccc(Br)cc2O[C@H]1CN(C)S(=O)(=O)c1ccc(C#N)cc1	902026
C[C@H]1CN([C@@H](C)COC(=O)NC[3H])S(=O)(=O)c2ccc(-c3cccc(Cl)c3)cc2O[C@H]1CN(C)S(=O)(=O)c1ccc(C#N)cc1	902027
CCCOc1ccc(-c2ccc3c(c2)O[C@@H](CN(C)S(=O)(=O)c2ccc(C#N)cc2)[C@@H](C)CN([C@@H](C)COC(=O)NC[3H])S3(=O)=O)cc1Cl	902028
Cc1cc(C)cc(-c2ccc3c(c2)O[C@@H](CN(C)S(=O)(=O)c2ccc(C#N)cc2)[C@@H](C)CN([C@@H](C)COC(=O)NC[3H])S3(=O)=O)c1	902029
COc1ccc2cc(-c3ccc4c(c3)O[C@@H](CN(C)S(=O)(=O)c3ccc(C#N)cc3)[C@@H](C)CN([C@@H](C)COC(=O)NC[3H])S4(=O)=O)ccc2c1	902030
COc1cc(-c2ccc3c(c2)O[C@@H](CN(C)S(=O)(=O)c2ccc(C#N)cc2)[C@@H](C)CN([C@@H](C)COC(=O)NC[3H])S3(=O)=O)cc(OC)c1OC	902031
COc1cccc(-c2ccc3c(c2)O[C@@H](CN(C)S(=O)(=O)c2ccc(C#N)cc2)[C@@H](C)CN([C@@H](C)COC(=O)NC[3H])S3(=O)=O)c1OC	902032
C[C@H]1CN([C@@H](C)COC(=O)NC[3H])S(=O)(=O)c2ccc(-c3ccc(C(F)(F)F)cc3)cc2O[C@H]1CN(C)S(=O)(=O)c1ccc(C#N)cc1	902033
CCN(CC)Cc1ccc(-c2ccc3c(c2)O[C@@H](CN(C)S(=O)(=O)c2ccc(C#N)cc2)[C@@H](C)CN([C@@H](C)COC(=O)NC[3H])S3(=O)=O)cc1	902034
Cc1nc(S(=O)(=O)N(C)C[C@@H]2Oc3cc(-c4cccc(CC(=O)O)c4)ccc3S(=O)(=O)N([C@@H](C)COC(=O)NC[3H])C[C@@H]2C)cn1C	902035
COc1cc(F)cc(-c2ccc3c(c2)O[C@@H](CN(C)S(=O)(=O)c2cn(C)c(C)n2)[C@@H](C)CN([C@@H](C)COC(=O)NC[3H])S3(=O)=O)c1	902036
Cc1nc(S(=O)(=O)N(C)C[C@@H]2Oc3cc(-c4ccc(OC(C)C)c(F)c4)ccc3S(=O)(=O)N([C@@H](C)COC(=O)NC[3H])C[C@@H]2C)cn1C	902037
COc1ccc(-c2ccc3c(c2)O[C@@H](CN(C)S(=O)(=O)c2cn(C)c(C)n2)[C@@H](C)CN([C@@H](C)COC(=O)NC[3H])S3(=O)=O)cn1	902038
CCOC(=O)c1ccc(-c2ccc3c(c2)O[C@@H](CN(C)S(=O)(=O)c2cn(C)c(C)n2)[C@@H](C)CN([C@@H](C)COC(=O)NC[3H])S3(=O)=O)cc1F	902039
Cc1nc(S(=O)(=O)N(C)C[C@@H]2Oc3cc(-c4cccc5c4CCO5)ccc3S(=O)(=O)N([C@@H](C)COC(=O)NC[3H])C[C@@H]2C)cn1C	902040
CCNC(=O)c1cccc(-c2ccc3c(c2)O[C@@H](CN(C)S(=O)(=O)c2cn(C)c(C)n2)[C@@H](C)CN([C@@H](C)COC(=O)NC[3H])S3(=O)=O)c1	902041
COC(=O)CCc1cccc(-c2ccc3c(c2)O[C@@H](CN(C)S(=O)(=O)c2cn(C)c(C)n2)[C@@H](C)CN([C@@H](C)COC(=O)NC[3H])S3(=O)=O)c1	902042
Cc1nc(S(=O)(=O)N(C)C[C@@H]2Oc3cc(-c4ccc5ccc(O)cc5c4)ccc3S(=O)(=O)N([C@@H](C)COC(=O)NC[3H])C[C@@H]2C)cn1C	902043
COC(=O)c1cccc(-c2ccc3c(c2)O[C@@H](CN(C)S(=O)(=O)c2cn(C)c(C)n2)[C@@H](C)CN([C@@H](C)COC(=O)NC[3H])S3(=O)=O)c1	902044
Cc1nc(S(=O)(=O)N(C)C[C@@H]2Oc3cc(-c4ccc(Cl)c(N)c4)ccc3S(=O)(=O)N([C@@H](C)COC(=O)NC[3H])C[C@@H]2C)cn1C	902045
Cc1nc(S(=O)(=O)N(C)C[C@@H]2Oc3cc(-c4cnc5ccnn5c4)ccc3S(=O)(=O)N([C@@H](C)COC(=O)NC[3H])C[C@@H]2C)cn1C	902046
COc1ncc(-c2ccc3c(c2)O[C@@H](CN(C)S(=O)(=O)c2cn(C)c(C)n2)[C@@H](C)CN([C@@H](C)COC(=O)NC[3H])S3(=O)=O)cn1	902047
COc1cc(C(=O)O)cc(-c2ccc3c(c2)O[C@@H](CN(C)S(=O)(=O)c2cn(C)c(C)n2)[C@@H](C)CN([C@@H](C)COC(=O)NC[3H])S3(=O)=O)c1	902048
Cc1nc(S(=O)(=O)N(C)C[C@@H]2Oc3cc(-c4ccc(C(=O)O)cc4F)ccc3S(=O)(=O)N([C@@H](C)COC(=O)NC[3H])C[C@@H]2C)cn1C	902049
Cc1nc(S(=O)(=O)N(C)C[C@@H]2Oc3cc(-c4cc(F)cc(OCC(=O)O)c4)ccc3S(=O)(=O)N([C@@H](C)COC(=O)NC[3H])C[C@@H]2C)cn1C	902050
COc1ccc(-c2ccc3c(c2)O[C@@H](CN(C)S(=O)(=O)c2cn(C)c(C)n2)[C@@H](C)CN([C@@H](C)COC(=O)NC[3H])S3(=O)=O)cc1OC(C)C	902051
Cc1cc(-c2ccc3c(c2)O[C@@H](CN(C)S(=O)(=O)c2cn(C)c(C)n2)[C@@H](C)CN([C@@H](C)COC(=O)NC[3H])S3(=O)=O)ccc1Cl	902052
Cc1nc(S(=O)(=O)N(C)C[C@@H]2Oc3cc(-c4cccc5c4OCCCO5)ccc3S(=O)(=O)N([C@@H](C)COC(=O)NC[3H])C[C@@H]2C)cn1C	902053
Cc1nc(S(=O)(=O)N(C)C[C@@H]2Oc3cc(-c4ccnn4C)ccc3S(=O)(=O)N([C@@H](C)COC(=O)NC[3H])C[C@@H]2C)cn1C	902054
Cc1nc(S(=O)(=O)N(C)C[C@@H]2Oc3cc(-c4ccc(C(C)(C)C)cc4)ccc3S(=O)(=O)N([C@@H](C)COC(=O)NC[3H])C[C@@H]2C)cn1C	902055
Cc1nc(S(=O)(=O)N(C)C[C@@H]2Oc3cc(-c4ccc5c(c4)CCCNC5=O)ccc3S(=O)(=O)N([C@@H](C)COC(=O)NC[3H])C[C@@H]2C)cn1C	902056
Cc1nc(S(=O)(=O)N(C)C[C@@H]2Oc3cc(C=CC4CCCCC4)ccc3S(=O)(=O)N([C@@H](C)COC(=O)NC[3H])C[C@@H]2C)cn1C	902057
Cc1nc(S(=O)(=O)N(C)C[C@@H]2Oc3cc(-c4cn(C)nc4C(C)C)ccc3S(=O)(=O)N([C@@H](C)COC(=O)NC[3H])C[C@@H]2C)cn1C	902058
Cc1nc(S(=O)(=O)N(C)C[C@@H]2Oc3cc(-c4ccc([C@@H]5CCC(=O)N5)cc4)ccc3S(=O)(=O)N([C@@H](C)COC(=O)NC[3H])C[C@@H]2C)cn1C	902059
Cc1nc(S(=O)(=O)N(C)C[C@@H]2Oc3cc(-c4ccc(C(C)(C)O)cc4F)ccc3S(=O)(=O)N([C@@H](C)COC(=O)NC[3H])C[C@@H]2C)cn1C	902060
Cc1nc(S(=O)(=O)N(C)C[C@@H]2Oc3cc(C4=CCNCC4)ccc3S(=O)(=O)N([C@@H](C)COC(=O)NC[3H])C[C@@H]2C)cn1C	902061
COCCc1cccc(-c2ccc3c(c2)O[C@@H](CN(C)S(=O)(=O)c2cn(C)c(C)n2)[C@@H](C)CN([C@@H](C)COC(=O)NC[3H])S3(=O)=O)c1	902062
Cc1ccncc1S(=O)(=O)N(C)C[C@@H]1Oc2cc(-c3ccc(F)c(CN(C)C)c3)ccc2S(=O)(=O)N([C@@H](C)COC(=O)NC[3H])C[C@@H]1C	902063
Cc1ccc(-c2ccc3c(c2)O[C@@H](CN(C)S(=O)(=O)c2cnccc2C)[C@@H](C)CN([C@@H](C)COC(=O)NC[3H])S3(=O)=O)c(Cl)c1	902064
