## Supplementary material for "Diversity-oriented synthesis encoded by deoxyoligonucleotides": SMILES strings for DOSEDO-Br library members (part 96 of 135)

SMILES	ROWNUM
CCNC(=O)c1cccc(-c2ccc([C@H]3[C@H]4CN(S(=O)(=O)c5ccc(C#N)nc5)CCCCN4[C@H]3COC(=O)NC[3H])cc2)c1	911342
N#Cc1ccc(S(=O)(=O)N2CCCCN3[C@H](C2)[C@H](c2ccc(-c4ccc5ccc(O)cc5c4)cc2)[C@@H]3COC(=O)NC[3H])cn1	911343
COC(=O)c1cccc(-c2ccc([C@H]3[C@H]4CN(S(=O)(=O)c5ccc(C#N)nc5)CCCCN4[C@H]3COC(=O)NC[3H])cc2)c1	911344
N#Cc1ccc(S(=O)(=O)N2CCCCN3[C@H](C2)[C@H](c2ccc(-c4ccc(Cl)c(N)c4)cc2)[C@@H]3COC(=O)NC[3H])cn1	911345
N#Cc1ccc(S(=O)(=O)N2CCCCN3[C@H](C2)[C@H](c2ccc(-c4cnc5ccnn5c4)cc2)[C@@H]3COC(=O)NC[3H])cn1	911346
COc1ncc(-c2ccc([C@H]3[C@H]4CN(S(=O)(=O)c5ccc(C#N)nc5)CCCCN4[C@H]3COC(=O)NC[3H])cc2)cn1	911347
COC(=O)c1cc(F)cc(-c2ccc([C@H]3[C@H]4CN(S(=O)(=O)c5cnc6[nH]c(=O)[nH]c(=O)c6c5)CCCCN4[C@H]3COC(=O)NC[3H])cc2)c1	911348
O=C(NC[3H])OC[C@H]1[C@@H](c2ccc(-c3ccc4c(c3)CCC4)cc2)[C@H]2CN(S(=O)(=O)c3cnc4[nH]c(=O)[nH]c(=O)c4c3)CCCCN21	911349
CNC(=O)Nc1ccc(-c2ccc([C@H]3[C@H]4CN(S(=O)(=O)c5cnc6[nH]c(=O)[nH]c(=O)c6c5)CCCCN4[C@H]3COC(=O)NC[3H])cc2)cc1	911350
COc1c(C)cc(-c2ccc([C@H]3[C@H]4CN(S(=O)(=O)c5cnc6[nH]c(=O)[nH]c(=O)c6c5)CCCCN4[C@H]3COC(=O)NC[3H])cc2)cc1C	911351
O=C(O)CCc1cccc(-c2ccc([C@H]3[C@H]4CN(S(=O)(=O)c5cnc6[nH]c(=O)[nH]c(=O)c6c5)CCCCN4[C@H]3COC(=O)NC[3H])cc2)c1	911352
COc1cc(-c2ccc([C@H]3[C@H]4CN(S(=O)(=O)c5cnc6[nH]c(=O)[nH]c(=O)c6c5)CCCCN4[C@H]3COC(=O)NC[3H])cc2)ccc1C	911353
O=C(NC[3H])OC[C@H]1[C@@H](c2ccc(-c3cccc4ccoc34)cc2)[C@H]2CN(S(=O)(=O)c3cnc4[nH]c(=O)[nH]c(=O)c4c3)CCCCN21	911354
O=C(NC[3H])OC[C@H]1[C@@H](c2ccc(-c3ccccc3CO)cc2)[C@H]2CN(S(=O)(=O)c3cnc4[nH]c(=O)[nH]c(=O)c4c3)CCCCN21	911355
Cc1cc(-c2ccc([C@H]3[C@H]4CN(S(=O)(=O)c5cnc6[nH]c(=O)[nH]c(=O)c6c5)CCCCN4[C@H]3COC(=O)NC[3H])cc2)ccc1F	911356
Cc1nc2ccc(-c3ccc([C@H]4[C@H]5CN(S(=O)(=O)c6cnc7[nH]c(=O)[nH]c(=O)c7c6)CCCCN5[C@H]4COC(=O)NC[3H])cc3)cc2o1	911357
O=C(NC[3H])OC[C@H]1[C@@H](c2ccc(-c3ccc(Oc4ccccc4)cc3)cc2)[C@H]2CN(S(=O)(=O)c3cnc4[nH]c(=O)[nH]c(=O)c4c3)CCCCN21	911358
Cc1cc2cc(-c3ccc([C@H]4[C@H]5CN(S(=O)(=O)c6cnc7[nH]c(=O)[nH]c(=O)c7c6)CCCCN5[C@H]4COC(=O)NC[3H])cc3)ccc2[nH]1	911359
COc1ccc(C#N)cc1-c1ccc([C@H]2[C@H]3CN(S(=O)(=O)c4cnc5[nH]c(=O)[nH]c(=O)c5c4)CCCCN3[C@H]2COC(=O)NC[3H])cc1	911360
COc1ncc(Cl)cc1-c1ccc([C@H]2[C@H]3CN(S(=O)(=O)c4cnc5[nH]c(=O)[nH]c(=O)c5c4)CCCCN3[C@H]2COC(=O)NC[3H])cc1	911361
O=C(NC[3H])OC[C@H]1[C@@H](c2ccc(-c3ccc4c(c3)CCCO4)cc2)[C@H]2CN(S(=O)(=O)c3cnc4[nH]c(=O)[nH]c(=O)c4c3)CCCCN21	911362
CCCNC(=O)c1cccc(-c2ccc([C@H]3[C@H]4CN(S(=O)(=O)c5cnc6[nH]c(=O)[nH]c(=O)c6c5)CCCCN4[C@H]3COC(=O)NC[3H])cc2)c1	911363
Cc1ccc(C(N)=O)cc1-c1ccc([C@H]2[C@H]3CN(S(=O)(=O)c4cnc5[nH]c(=O)[nH]c(=O)c5c4)CCCCN3[C@H]2COC(=O)NC[3H])cc1	911364
O=C(NC[3H])OC[C@H]1[C@@H](c2ccc(-c3cccc(O)c3)cc2)[C@H]2CN(S(=O)(=O)c3cnc4[nH]c(=O)[nH]c(=O)c4c3)CCCCN21	911365
COc1ccc(-c2ccc([C@H]3[C@H]4CN(S(=O)(=O)c5cnc6[nH]c(=O)[nH]c(=O)c6c5)CCCCN4[C@H]3COC(=O)NC[3H])cc2)cc1C(=O)O	911366
COc1cc(CO)ccc1-c1ccc([C@H]2[C@H]3CN(S(=O)(=O)c4cnc5[nH]c(=O)[nH]c(=O)c5c4)CCCCN3[C@H]2COC(=O)NC[3H])cc1	911367
O=C(NC[3H])OC[C@H]1[C@@H](c2ccc(-c3ccc4ccc(=O)[nH]c4c3)cc2)[C@H]2CN(S(=O)(=O)c3cnc4[nH]c(=O)[nH]c(=O)c4c3)CCCCN21	911368
CN(C)CCc1ccc(-c2ccc([C@H]3[C@H]4CN(S(=O)(=O)c5cnc6[nH]c(=O)[nH]c(=O)c6c5)CCCCN4[C@H]3COC(=O)NC[3H])cc2)cc1	911369
NC(=O)c1ccc(-c2ccc([C@H]3[C@H]4CN(S(=O)(=O)c5cnc6[nH]c(=O)[nH]c(=O)c6c5)CCCCN4[C@H]3COC(=O)NC[3H])cc2)cc1	911370
NCc1cccc(-c2ccc([C@H]3[C@H]4CN(S(=O)(=O)c5cnc6[nH]c(=O)[nH]c(=O)c6c5)CCCCN4[C@H]3COC(=O)NC[3H])cc2)c1	911371
CN(C)c1cc(-c2ccc([C@H]3[C@H]4CN(S(=O)(=O)c5cnc6[nH]c(=O)[nH]c(=O)c6c5)CCCCN4[C@H]3COC(=O)NC[3H])cc2)ccn1	911372
CC(C)(C)OCc1ccc(-c2ccc([C@H]3[C@H]4CN(S(=O)(=O)c5cnc6[nH]c(=O)[nH]c(=O)c6c5)CCCCN4[C@H]3COC(=O)NC[3H])cc2)cc1	911373
Cc1ccc(-c2ccc([C@H]3[C@H]4CN(S(=O)(=O)c5cnc6[nH]c(=O)[nH]c(=O)c6c5)CCCCN4[C@H]3COC(=O)NC[3H])cc2)cc1Cl	911374
O=C(NC[3H])OC[C@H]1[C@@H](c2ccc(-c3ccccc3)cc2)[C@H]2CN(S(=O)(=O)c3cnc4[nH]c(=O)[nH]c(=O)c4c3)CCCCN21	911375
N#Cc1cccc(S(=O)(=O)N2CCCCN3[C@H](C2)[C@H](c2ccc(-c4ccc(S(N)(=O)=O)cc4)cc2)[C@@H]3COC(=O)NC[3H])c1	911376
N#Cc1cccc(S(=O)(=O)N2CCCCN3[C@H](C2)[C@H](c2ccc(-c4cc(F)cc(C(F)(F)F)c4)cc2)[C@@H]3COC(=O)NC[3H])c1	911377
COc1cc(F)c(F)cc1-c1ccc([C@H]2[C@H]3CN(S(=O)(=O)c4cccc(C#N)c4)CCCCN3[C@H]2COC(=O)NC[3H])cc1	911378
N#Cc1cccc(S(=O)(=O)N2CCCCN3[C@H](C2)[C@H](c2ccc(-c4cccc(O)c4F)cc2)[C@@H]3COC(=O)NC[3H])c1	911379
COc1ncc(-c2ccc([C@H]3[C@H]4CN(S(=O)(=O)c5cccc(C#N)c5)CCCCN4[C@H]3COC(=O)NC[3H])cc2)cc1C	911380
COC(=O)c1ccc(-c2ccc([C@H]3[C@H]4CN(S(=O)(=O)c5cccc(C#N)c5)CCCCN4[C@H]3COC(=O)NC[3H])cc2)o1	911381
COC(=O)c1ccc(-c2ccc([C@H]3[C@H]4CN(S(=O)(=O)c5cccc(C#N)c5)CCCCN4[C@H]3COC(=O)NC[3H])cc2)cc1F	911382
N#Cc1cccc(S(=O)(=O)N2CCCCN3[C@H](C2)[C@H](c2ccc(-c4cnc5occc5c4)cc2)[C@@H]3COC(=O)NC[3H])c1	911383
N#Cc1cccc(S(=O)(=O)N2CCCCN3[C@H](C2)[C@H](c2ccc(-c4ccc(F)c(Cl)c4)cc2)[C@@H]3COC(=O)NC[3H])c1	911384
COc1cc(-c2ccc([C@H]3[C@H]4CN(S(=O)(=O)c5cccc(C#N)c5)CCCCN4[C@H]3COC(=O)NC[3H])cc2)ccc1Cl	911385
N#Cc1cccc(S(=O)(=O)N2CCCCN3[C@H](C2)[C@H](c2ccc(-c4ccc5c(c4)CCOC5)cc2)[C@@H]3COC(=O)NC[3H])c1	911386
COC(=O)Cc1ccc(-c2ccc([C@H]3[C@H]4CN(S(=O)(=O)c5cccc(C#N)c5)CCCCN4[C@H]3COC(=O)NC[3H])cc2)cc1	911387
CC(C)(C)c1cccc(-c2ccc([C@H]3[C@H]4CN(S(=O)(=O)c5cccc(C#N)c5)CCCCN4[C@H]3COC(=O)NC[3H])cc2)c1	911388
N#Cc1cccc(S(=O)(=O)N2CCCCN3[C@H](C2)[C@H](c2ccc(-c4cccc(F)c4)cc2)[C@@H]3COC(=O)NC[3H])c1	911389
N#Cc1cccc(S(=O)(=O)N2CCCCN3[C@H](C2)[C@H](c2ccc(-c4ccc5c(c4)OCO5)cc2)[C@@H]3COC(=O)NC[3H])c1	911390
Cc1cccc(-c2ccc([C@H]3[C@H]4CN(S(=O)(=O)c5cccc(C#N)c5)CCCCN4[C@H]3COC(=O)NC[3H])cc2)c1	911391
Cc1cc(Cl)ccc1-c1ccc([C@H]2[C@H]3CN(S(=O)(=O)c4cccc(C#N)c4)CCCCN3[C@H]2COC(=O)NC[3H])cc1	911392
N#Cc1cccc(S(=O)(=O)N2CCCCN3[C@H](C2)[C@H](c2ccc(-c4ccc(Cl)cc4)cc2)[C@@H]3COC(=O)NC[3H])c1	911393
N#Cc1cccc(S(=O)(=O)N2CCCCN3[C@H](C2)[C@H](c2ccc(-c4ccc(-c5ccccc5)cc4)cc2)[C@@H]3COC(=O)NC[3H])c1	911394
N#Cc1cccc(S(=O)(=O)N2CCCCN3[C@H](C2)[C@H](c2ccc(-c4cccc(-c5ccccc5)c4)cc2)[C@@H]3COC(=O)NC[3H])c1	911395
N#Cc1cccc(S(=O)(=O)N2CCCCN3[C@H](C2)[C@H](c2ccc(-c4ccc5c(c4)CCC(=O)N5)cc2)[C@@H]3COC(=O)NC[3H])c1	911396
Cc1ccc(C(=O)O)cc1-c1ccc([C@H]2[C@H]3CN(S(=O)(=O)c4cccc(C#N)c4)CCCCN3[C@H]2COC(=O)NC[3H])cc1	911397
CC(C)(C)n1cc(-c2ccc([C@H]3[C@H]4CN(S(=O)(=O)c5cccc(C#N)c5)CCCCN4[C@H]3COC(=O)NC[3H])cc2)cn1	911398
N#Cc1cccc(S(=O)(=O)N2CCCCN3[C@H](C2)[C@H](c2ccc(-c4ccc(F)c(C(F)(F)F)c4)cc2)[C@@H]3COC(=O)NC[3H])c1	911399
N#Cc1cccc(S(=O)(=O)N2CCCCN3[C@H](C2)[C@H](c2ccc(-c4ccc(C(=O)O)c(Cl)c4)cc2)[C@@H]3COC(=O)NC[3H])c1	911400
CONC(=O)c1ccc(-c2ccc([C@H]3[C@H]4CN(S(=O)(=O)c5cccc(C#N)c5)CCCCN4[C@H]3COC(=O)NC[3H])cc2)cc1	911401
N#Cc1cccc(S(=O)(=O)N2CCCCN3[C@H](C2)[C@H](c2ccc(-c4cccc(S(N)(=O)=O)c4)cc2)[C@@H]3COC(=O)NC[3H])c1	911402
N#Cc1cccc(S(=O)(=O)N2CCCCN3[C@H](C2)[C@H](c2ccc(-c4cnc(N)nc4)cc2)[C@@H]3COC(=O)NC[3H])c1	911403
CCOc1cccc(-c2ccc([C@H]3[C@H]4CN(S(=O)(=O)c5cccc(C#N)c5)CCCCN4[C@H]3COC(=O)NC[3H])cc2)c1	911404
COc1cccc2cc(-c3ccc([C@H]4[C@H]5CN(S(=O)(=O)c6cccc(C#N)c6)CCCCN5[C@H]4COC(=O)NC[3H])cc3)oc12	911405
Cc1ccn([C@H](C)CC(=O)N2CCCCN3[C@H](C2)[C@H](c2ccc(Br)cc2)[C@@H]3COC(=O)NC[3H])n1	911406
COc1cc(OC)cc(-c2ccc([C@H]3[C@H]4CN(C(=O)C[C@@H](C)n5ccc(C)n5)CCCCN4[C@H]3COC(=O)NC[3H])cc2)c1	911407
Cc1ccn([C@H](C)CC(=O)N2CCCCN3[C@H](C2)[C@H](c2ccc(-c4cccc(C)c4C)cc2)[C@@H]3COC(=O)NC[3H])n1	911408
Cc1ccn([C@H](C)CC(=O)N2CCCCN3[C@H](C2)[C@H](c2ccc(-c4cc(Cl)cc(Cl)c4)cc2)[C@@H]3COC(=O)NC[3H])n1	911409
Cc1ccn([C@H](C)CC(=O)N2CCCCN3[C@H](C2)[C@H](c2ccc(-c4ccc5ccccc5c4)cc2)[C@@H]3COC(=O)NC[3H])n1	911410
Cc1ccn([C@H](C)CC(=O)N2CCCCN3[C@H](C2)[C@H](c2ccc(-c4cc(F)c(F)c(F)c4)cc2)[C@@H]3COC(=O)NC[3H])n1	911411
Cc1ccc(-c2ccc([C@H]3[C@H]4CN(C(=O)C[C@@H](C)n5ccc(C)n5)CCCCN4[C@H]3COC(=O)NC[3H])cc2)c(F)c1	911412
Cc1ccn([C@H](C)CC(=O)N2CCCCN3[C@H](C2)[C@H](c2ccc(-c4ccc5cc[nH]c5c4)cc2)[C@@H]3COC(=O)NC[3H])n1	911413
Cc1ccn([C@H](C)CC(=O)N2CCCCN3[C@H](C2)[C@H](c2ccc(-c4ccc5c(c4)OC(F)(F)O5)cc2)[C@@H]3COC(=O)NC[3H])n1	911414
COc1ccc(-c2ccc([C@H]3[C@H]4CN(C(=O)C[C@@H](C)n5ccc(C)n5)CCCCN4[C@H]3COC(=O)NC[3H])cc2)cc1C#N	911415
Cc1ccn([C@H](C)CC(=O)N2CCCCN3[C@H](C2)[C@H](c2ccc(-c4ccc(C(=O)O)cc4Cl)cc2)[C@@H]3COC(=O)NC[3H])n1	911416
Cc1ccn([C@H](C)CC(=O)N2CCCCN3[C@H](C2)[C@H](c2ccc(-c4cc(F)cc(Cl)c4)cc2)[C@@H]3COC(=O)NC[3H])n1	911417
Cc1ccn([C@H](C)CC(=O)N2CCCCN3[C@H](C2)[C@H](c2ccc(-c4ccc(C(F)(F)F)c(F)c4)cc2)[C@@H]3COC(=O)NC[3H])n1	911418
Cc1ccn([C@H](C)CC(=O)N2CCCCN3[C@H](C2)[C@H](c2ccc(-c4ccc(F)cc4C)cc2)[C@@H]3COC(=O)NC[3H])n1	911419
Cc1ccn([C@H](C)CC(=O)N2CCCCN3[C@H](C2)[C@H](c2ccc(-c4ccc(CC(C)C)cc4)cc2)[C@@H]3COC(=O)NC[3H])n1	911420
Cc1ccn([C@H](C)CC(=O)N2CCCCN3[C@H](C2)[C@H](c2ccc(-c4cccc(C(C)C)c4)cc2)[C@@H]3COC(=O)NC[3H])n1	911421
Cc1ccn([C@H](C)CC(=O)N2CCCCN3[C@H](C2)[C@H](c2ccc(-c4cccc(CCO)c4)cc2)[C@@H]3COC(=O)NC[3H])n1	911422
Cc1ccn([C@H](C)CC(=O)N2CCCCN3[C@H](C2)[C@H](c2ccc(-c4cc(C)c(F)cc4C)cc2)[C@@H]3COC(=O)NC[3H])n1	911423
CCCc1ccc(-c2ccc([C@H]3[C@H]4CN(C(=O)C[C@@H](C)n5ccc(C)n5)CCCCN4[C@H]3COC(=O)NC[3H])cc2)cc1	911424
Cc1ccn([C@H](C)CC(=O)N2CCCCN3[C@H](C2)[C@H](c2ccc(-c4ccc(C#N)c(F)c4)cc2)[C@@H]3COC(=O)NC[3H])n1	911425
COc1ccc(C(C)C)cc1-c1ccc([C@H]2[C@H]3CN(C(=O)C[C@@H](C)n4ccc(C)n4)CCCCN3[C@H]2COC(=O)NC[3H])cc1	911426
Cc1ccn([C@H](C)CC(=O)N2CCCCN3[C@H](C2)[C@H](c2ccc(-c4cccc(OC(F)(F)F)c4)cc2)[C@@H]3COC(=O)NC[3H])n1	911427
COc1ccc(Cl)cc1-c1ccc([C@H]2[C@H]3CN(C(=O)C[C@@H](C)n4ccc(C)n4)CCCCN3[C@H]2COC(=O)NC[3H])cc1	911428
Cc1ccn([C@H](C)CC(=O)N2CCCCN3[C@H](C2)[C@H](c2ccc(-c4cc(CO)ccc4Cl)cc2)[C@@H]3COC(=O)NC[3H])n1	911429
Cc1ccn([C@H](C)CC(=O)N2CCCCN3[C@H](C2)[C@H](c2ccc(-c4ccc(OC(F)(F)F)cc4)cc2)[C@@H]3COC(=O)NC[3H])n1	911430
COc1ncc(-c2ccc([C@H]3[C@H]4CN(C(=O)C[C@@H](C)n5ccc(C)n5)CCCCN4[C@H]3COC(=O)NC[3H])cc2)cc1Cl	911431
COc1cc(C(=O)O)ccc1-c1ccc([C@H]2[C@H]3CN(C(=O)C[C@@H](C)n4ccc(C)n4)CCCCN3[C@H]2COC(=O)NC[3H])cc1	911432
Cc1ccn([C@H](C)CC(=O)N2CCCCN3[C@H](C2)[C@H](c2ccc(-c4ccc(F)c(CN(C)C)c4)cc2)[C@@H]3COC(=O)NC[3H])n1	911433
CC(=O)c1ccc(-c2ccc([C@H]3[C@H]4CN(C(=O)C[C@@H](C)n5ccc(C)n5)CCCCN4[C@H]3COC(=O)NC[3H])cc2)cc1	911434
O=C(NC[3H])OC[C@H]1[C@@H](c2ccc(-c3ccc(Cl)c(C(=O)O)c3)cc2)[C@H]2CN(C(=O)c3cc4n(n3)CCC[C@H]4O)CCCCN21	911435
O=C(NC[3H])OC[C@H]1[C@@H](c2ccc(-c3ccc4c(c3)COC(=O)N4)cc2)[C@H]2CN(C(=O)c3cc4n(n3)CCC[C@H]4O)CCCCN21	911436
O=C(NC[3H])OC[C@H]1[C@@H](c2ccc(-c3ccc(C(=O)O)c(F)c3)cc2)[C@H]2CN(C(=O)c3cc4n(n3)CCC[C@H]4O)CCCCN21	911437
CCOC(=O)c1cccc(-c2ccc([C@H]3[C@H]4CN(C(=O)c5cc6n(n5)CCC[C@H]6O)CCCCN4[C@H]3COC(=O)NC[3H])cc2)c1	911438
O=C(NC[3H])OC[C@H]1[C@@H](c2ccc(-c3cccc(CO)c3)cc2)[C@H]2CN(C(=O)c3cc4n(n3)CCC[C@H]4O)CCCCN21	911439
O=C(NC[3H])OC[C@H]1[C@@H](c2ccc(-c3cccc(C(=O)O)c3F)cc2)[C@H]2CN(C(=O)c3cc4n(n3)CCC[C@H]4O)CCCCN21	911440
O=C(NC[3H])OC[C@H]1[C@@H](c2ccc(-c3cccc(C(=O)O)c3)cc2)[C@H]2CN(C(=O)c3cc4n(n3)CCC[C@H]4O)CCCCN21	911441
CCN(CC)c1ncc(-c2ccc([C@H]3[C@H]4CN(C(=O)c5cc6n(n5)CCC[C@H]6O)CCCCN4[C@H]3COC(=O)NC[3H])cc2)cn1	911442
COC(=O)c1ccc(-c2ccc([C@H]3[C@H]4CN(C(=O)c5cc6n(n5)CCC[C@H]6O)CCCCN4[C@H]3COC(=O)NC[3H])cc2)c(F)c1	911443
CNC(=O)c1ccc(-c2ccc([C@H]3[C@H]4CN(C(=O)c5cc6n(n5)CCC[C@H]6O)CCCCN4[C@H]3COC(=O)NC[3H])cc2)cc1	911444
O=C(NC[3H])OC[C@H]1[C@@H](c2ccc(-c3ccc(C4(CO)CC4)cc3)cc2)[C@H]2CN(C(=O)c3cc4n(n3)CCC[C@H]4O)CCCCN21	911445
CCNC(=O)c1ccc(-c2ccc([C@H]3[C@H]4CN(C(=O)c5cc6n(n5)CCC[C@H]6O)CCCCN4[C@H]3COC(=O)NC[3H])cc2)cc1	911446
O=C(NC[3H])OC[C@H]1[C@@H](c2ccc(-c3cccc(Cl)c3F)cc2)[C@H]2CN(C(=O)c3cc4n(n3)CCC[C@H]4O)CCCCN21	911447
O=C(NC[3H])OC[C@H]1[C@@H](c2ccc(-c3cnn(-c4ccncc4)c3)cc2)[C@H]2CN(C(=O)c3cc4n(n3)CCC[C@H]4O)CCCCN21	911448
COC(=O)c1cc(-c2ccc([C@H]3[C@H]4CN(C(=O)c5cc6n(n5)CCC[C@H]6O)CCCCN4[C@H]3COC(=O)NC[3H])cc2)ccc1O	911449
NC1(c2ccc(-c3ccc([C@H]4[C@H]5CN(C(=O)c6cc7n(n6)CCC[C@H]7O)CCCCN5[C@H]4COC(=O)NC[3H])cc3)cc2)CCCC1	911450
O=C(NC[3H])OC[C@H]1[C@@H](c2ccc(-c3cccc(C(=O)NC4CC4)c3)cc2)[C@H]2CN(C(=O)c3cc4n(n3)CCC[C@H]4O)CCCCN21	911451
O=C1CC(c2ccc(-c3ccc([C@H]4[C@H]5CN(C(=O)c6cc7n(n6)CCC[C@H]7O)CCCCN5[C@H]4COC(=O)NC[3H])cc3)cc2)C1	911452
COC(=O)c1cc(-c2ccc([C@H]3[C@H]4CN(C(=O)c5cc6n(n5)CCC[C@H]6O)CCCCN4[C@H]3COC(=O)NC[3H])cc2)ccc1Cl	911453
NS(=O)(=O)c1ccc(-c2ccc([C@H]3[C@H]4CN(C(=O)c5cc6n(n5)CCC[C@H]6O)CCCCN4[C@H]3COC(=O)NC[3H])cc2)cc1	911454
O=C(NC[3H])OC[C@H]1[C@@H](c2ccc(-c3cc(F)cc(C(F)(F)F)c3)cc2)[C@H]2CN(C(=O)c3cc4n(n3)CCC[C@H]4O)CCCCN21	911455
COc1cc(F)c(F)cc1-c1ccc([C@H]2[C@H]3CN(C(=O)c4cc5n(n4)CCC[C@H]5O)CCCCN3[C@H]2COC(=O)NC[3H])cc1	911456
COC(=O)c1cc(Cl)cc(-c2ccc([C@H]3[C@H]4CN(C(=O)c5cc6n(n5)CCC[C@H]6O)CCCCN4[C@H]3COC(=O)NC[3H])cc2)c1	911457
COc1ncc(-c2ccc([C@H]3[C@H]4CN(C(=O)c5cc6n(n5)CCC[C@H]6O)CCCCN4[C@H]3COC(=O)NC[3H])cc2)cc1C	911458
COC(=O)c1ccc(-c2ccc([C@H]3[C@H]4CN(C(=O)c5cc6n(n5)CCC[C@H]6O)CCCCN4[C@H]3COC(=O)NC[3H])cc2)o1	911459
COC(=O)c1ccc(-c2ccc([C@H]3[C@H]4CN(C(=O)c5cc6n(n5)CCC[C@H]6O)CCCCN4[C@H]3COC(=O)NC[3H])cc2)cc1F	911460
O=C(NC[3H])OC[C@H]1[C@@H](c2ccc(-c3cnc4occc4c3)cc2)[C@H]2CN(C(=O)c3cc4n(n3)CCC[C@H]4O)CCCCN21	911461
O=C(NC[3H])OC[C@H]1[C@@H](c2ccc(-c3ccc(F)c(Cl)c3)cc2)[C@H]2CN(C(=O)c3cc4n(n3)CCC[C@H]4O)CCCCN21	911462
COc1cc(-c2ccc([C@H]3[C@H]4CN(C(=O)c5cc6n(n5)CCC[C@H]6O)CCCCN4[C@H]3COC(=O)NC[3H])cc2)ccc1Cl	911463
Cc1cc(C(=O)N2CCCCN3[C@H](C2)[C@H](c2ccc(-c4cc(Cl)cc(Cl)c4)cc2)[C@@H]3COC(=O)NC[3H])c2n[nH]cc2c1	911464
Cc1cc(C(=O)N2CCCCN3[C@H](C2)[C@H](c2ccc(-c4ccc5ccccc5c4)cc2)[C@@H]3COC(=O)NC[3H])c2n[nH]cc2c1	911465
Cc1cc(C(=O)N2CCCCN3[C@H](C2)[C@H](c2ccc(-c4cc(F)c(F)c(F)c4)cc2)[C@@H]3COC(=O)NC[3H])c2n[nH]cc2c1	911466
Cc1ccc(-c2ccc([C@H]3[C@H]4CN(C(=O)c5cc(C)cc6c[nH]nc56)CCCCN4[C@H]3COC(=O)NC[3H])cc2)c(F)c1	911467
Cc1cc(C(=O)N2CCCCN3[C@H](C2)[C@H](c2ccc(-c4ccc5cc[nH]c5c4)cc2)[C@@H]3COC(=O)NC[3H])c2n[nH]cc2c1	911468
Cc1cc(C(=O)N2CCCCN3[C@H](C2)[C@H](c2ccc(-c4ccc5c(c4)OC(F)(F)O5)cc2)[C@@H]3COC(=O)NC[3H])c2n[nH]cc2c1	911469
COc1ccc(-c2ccc([C@H]3[C@H]4CN(C(=O)c5cc(C)cc6c[nH]nc56)CCCCN4[C@H]3COC(=O)NC[3H])cc2)cc1C#N	911470
Cc1cc(C(=O)N2CCCCN3[C@H](C2)[C@H](c2ccc(-c4ccc(C(=O)O)cc4Cl)cc2)[C@@H]3COC(=O)NC[3H])c2n[nH]cc2c1	911471
Cc1cc(C(=O)N2CCCCN3[C@H](C2)[C@H](c2ccc(-c4cc(F)cc(Cl)c4)cc2)[C@@H]3COC(=O)NC[3H])c2n[nH]cc2c1	911472
Cc1cc(C(=O)N2CCCCN3[C@H](C2)[C@H](c2ccc(-c4ccc(C(F)(F)F)c(F)c4)cc2)[C@@H]3COC(=O)NC[3H])c2n[nH]cc2c1	911473
Cc1cc(C(=O)N2CCCCN3[C@H](C2)[C@H](c2ccc(-c4ccc(F)cc4C)cc2)[C@@H]3COC(=O)NC[3H])c2n[nH]cc2c1	911474
Cc1cc(C(=O)N2CCCCN3[C@H](C2)[C@H](c2ccc(-c4ccc(CC(C)C)cc4)cc2)[C@@H]3COC(=O)NC[3H])c2n[nH]cc2c1	911475
Cc1cc(C(=O)N2CCCCN3[C@H](C2)[C@H](c2ccc(-c4cccc(C(C)C)c4)cc2)[C@@H]3COC(=O)NC[3H])c2n[nH]cc2c1	911476
Cc1cc(C(=O)N2CCCCN3[C@H](C2)[C@H](c2ccc(-c4cccc(CCO)c4)cc2)[C@@H]3COC(=O)NC[3H])c2n[nH]cc2c1	911477
Cc1cc(C(=O)N2CCCCN3[C@H](C2)[C@H](c2ccc(-c4cc(C)c(F)cc4C)cc2)[C@@H]3COC(=O)NC[3H])c2n[nH]cc2c1	911478
CCCc1ccc(-c2ccc([C@H]3[C@H]4CN(C(=O)c5cc(C)cc6c[nH]nc56)CCCCN4[C@H]3COC(=O)NC[3H])cc2)cc1	911479
COC(=O)Nc1ccc(-c2ccc([C@H]3[C@H]4CN(C(=O)c5cc(C)cc6c[nH]nc56)CCCCN4[C@H]3COC(=O)NC[3H])cc2)cc1	911480
Cc1cc(C(=O)N2CCCCN3[C@H](C2)[C@H](c2ccc(-c4ccc(C#N)c(F)c4)cc2)[C@@H]3COC(=O)NC[3H])c2n[nH]cc2c1	911481
COc1ccc(C(C)C)cc1-c1ccc([C@H]2[C@H]3CN(C(=O)c4cc(C)cc5c[nH]nc45)CCCCN3[C@H]2COC(=O)NC[3H])cc1	911482
COc1ccc(Cl)cc1-c1ccc([C@H]2[C@H]3CN(C(=O)c4cc(C)cc5c[nH]nc45)CCCCN3[C@H]2COC(=O)NC[3H])cc1	911483
Cc1cc(C(=O)N2CCCCN3[C@H](C2)[C@H](c2ccc(-c4cc(CO)ccc4Cl)cc2)[C@@H]3COC(=O)NC[3H])c2n[nH]cc2c1	911484
Cc1cc(C(=O)N2CCCCN3[C@H](C2)[C@H](c2ccc(-c4cc(F)ccc4OC(C)C)cc2)[C@@H]3COC(=O)NC[3H])c2n[nH]cc2c1	911485
Cc1cc(C(=O)N2CCCCN3[C@H](C2)[C@H](c2ccc(-c4ccc(OC(F)(F)F)cc4)cc2)[C@@H]3COC(=O)NC[3H])c2n[nH]cc2c1	911486
COc1ncc(-c2ccc([C@H]3[C@H]4CN(C(=O)c5cc(C)cc6c[nH]nc56)CCCCN4[C@H]3COC(=O)NC[3H])cc2)cc1Cl	911487
Cc1cc(C(=O)N2CCCCN3[C@H](C2)[C@H](c2ccc(-c4ccc(F)c(CN(C)C)c4)cc2)[C@@H]3COC(=O)NC[3H])c2n[nH]cc2c1	911488
Cc1ccc(-c2ccc([C@H]3[C@H]4CN(C(=O)c5cc(C)cc6c[nH]nc56)CCCCN4[C@H]3COC(=O)NC[3H])cc2)c(Cl)c1	911489
CC(=O)c1ccc(-c2ccc([C@H]3[C@H]4CN(C(=O)c5cc(C)cc6c[nH]nc56)CCCCN4[C@H]3COC(=O)NC[3H])cc2)cc1	911490
COC(=O)c1cc(F)cc(-c2ccc([C@H]3[C@H]4CN(C(=O)c5cc(C)cc6c[nH]nc56)CCCCN4[C@H]3COC(=O)NC[3H])cc2)c1	911491
CNC(=O)Nc1ccc(-c2ccc([C@H]3[C@H]4CN(C(=O)c5cc(C)cc6c[nH]nc56)CCCCN4[C@H]3COC(=O)NC[3H])cc2)cc1	911492
O=C(NC[3H])OC[C@H]1[C@@H](c2ccc(-c3ccc(C(F)(F)F)cc3)cc2)[C@H]2CN(C(=O)c3c[nH]nc3[C@@H]3CCOC3)CCCCN21	911493
CCN(CC)Cc1ccc(-c2ccc([C@H]3[C@H]4CN(C(=O)c5c[nH]nc5[C@@H]5CCOC5)CCCCN4[C@H]3COC(=O)NC[3H])cc2)cc1	911494
CCc1cccc(-c2ccc([C@H]3[C@H]4CN(C(=O)c5c[nH]nc5[C@@H]5CCOC5)CCCCN4[C@H]3COC(=O)NC[3H])cc2)c1	911495
CCn1ccc(-c2ccc([C@H]3[C@H]4CN(C(=O)c5c[nH]nc5[C@@H]5CCOC5)CCCCN4[C@H]3COC(=O)NC[3H])cc2)n1	911496
O=C(NC[3H])OC[C@H]1[C@@H](c2ccc(-c3cccc(Oc4ccccc4)c3)cc2)[C@H]2CN(C(=O)c3c[nH]nc3[C@@H]3CCOC3)CCCCN21	911497
O=C(NC[3H])OC[C@H]1[C@@H](c2ccc(-c3cccc4c3OCC4)cc2)[C@H]2CN(C(=O)c3c[nH]nc3[C@@H]3CCOC3)CCCCN21	911498
C[C@H](O)c1ccc(-c2ccc([C@H]3[C@H]4CN(C(=O)c5c[nH]nc5[C@@H]5CCOC5)CCCCN4[C@H]3COC(=O)NC[3H])cc2)cc1	911499
Nc1cc(-c2ccc([C@H]3[C@H]4CN(C(=O)c5c[nH]nc5[C@@H]5CCOC5)CCCCN4[C@H]3COC(=O)NC[3H])cc2)ccc1F	911500
COc1ccc(C)cc1-c1ccc([C@H]2[C@H]3CN(C(=O)c4c[nH]nc4[C@@H]4CCOC4)CCCCN3[C@H]2COC(=O)NC[3H])cc1	911501
CCOc1cc(F)ccc1-c1ccc([C@H]2[C@H]3CN(C(=O)c4c[nH]nc4[C@@H]4CCOC4)CCCCN3[C@H]2COC(=O)NC[3H])cc1	911502
C[C@@H]1Cc2cc(-c3ccc([C@H]4[C@H]5CN(C(=O)c6c[nH]nc6[C@@H]6CCOC6)CCCCN5[C@H]4COC(=O)NC[3H])cc3)ccc2O1	911503
Cn1c(=O)[nH]c2ccc(-c3ccc([C@H]4[C@H]5CN(C(=O)c6c[nH]nc6[C@@H]6CCOC6)CCCCN5[C@H]4COC(=O)NC[3H])cc3)cc21	911504
CCOc1ccc(-c2ccc([C@H]3[C@H]4CN(C(=O)c5c[nH]nc5[C@@H]5CCOC5)CCCCN4[C@H]3COC(=O)NC[3H])cc2)cc1C	911505
Cc1ccc(Cl)cc1-c1ccc([C@H]2[C@H]3CN(C(=O)c4c[nH]nc4[C@@H]4CCOC4)CCCCN3[C@H]2COC(=O)NC[3H])cc1	911506
CCCOc1cccc(-c2ccc([C@H]3[C@H]4CN(C(=O)c5c[nH]nc5[C@@H]5CCOC5)CCCCN4[C@H]3COC(=O)NC[3H])cc2)c1	911507
COc1ccc(-c2ccc([C@H]3[C@H]4CN(C(=O)c5c[nH]nc5[C@@H]5CCOC5)CCCCN4[C@H]3COC(=O)NC[3H])cc2)cc1C	911508
O=C(NC[3H])OC[C@H]1[C@@H](c2ccc(-c3cccc4c3CNC4=O)cc2)[C@H]2CN(C(=O)c3c[nH]nc3[C@@H]3CCOC3)CCCCN21	911509
CCOc1ccccc1-c1ccc([C@H]2[C@H]3CN(C(=O)c4c[nH]nc4[C@@H]4CCOC4)CCCCN3[C@H]2COC(=O)NC[3H])cc1	911510
CC(C)NC(=O)c1cccc(-c2ccc([C@H]3[C@H]4CN(C(=O)c5c[nH]nc5[C@@H]5CCOC5)CCCCN4[C@H]3COC(=O)NC[3H])cc2)c1	911511
COC(=O)c1cccc(-c2ccc([C@H]3[C@H]4CN(C(=O)c5c[nH]nc5[C@@H]5CCOC5)CCCCN4[C@H]3COC(=O)NC[3H])cc2)c1F	911512
Cc1c(Cl)cccc1-c1ccc([C@H]2[C@H]3CN(C(=O)c4c[nH]nc4[C@@H]4CCOC4)CCCCN3[C@H]2COC(=O)NC[3H])cc1	911513
CS(=O)(=O)c1ccc(-c2ccc([C@H]3[C@H]4CN(C(=O)c5c[nH]nc5[C@@H]5CCOC5)CCCCN4[C@H]3COC(=O)NC[3H])cc2)cc1	911514
Cc1ccc(F)cc1-c1ccc([C@H]2[C@H]3CN(C(=O)c4c[nH]nc4[C@@H]4CCOC4)CCCCN3[C@H]2COC(=O)NC[3H])cc1	911515
CC(C)(C)[C@H]1CC=C(c2ccc([C@H]3[C@H]4CN(C(=O)c5c[nH]nc5[C@@H]5CCOC5)CCCCN4[C@H]3COC(=O)NC[3H])cc2)CC1	911516
Cc1ccc2cc(-c3ccc([C@H]4[C@H]5CN(C(=O)c6c[nH]nc6[C@@H]6CCOC6)CCCCN5[C@H]4COC(=O)NC[3H])cc3)ccc2n1	911517
O=C(NC[3H])OC[C@H]1[C@@H](c2ccc(-c3ccc(Cl)c(C(=O)O)c3)cc2)[C@H]2CN(C(=O)c3c[nH]nc3[C@@H]3CCOC3)CCCCN21	911518
O=C(NC[3H])OC[C@H]1[C@@H](c2ccc(-c3ccc4c(c3)COC(=O)N4)cc2)[C@H]2CN(C(=O)c3c[nH]nc3[C@@H]3CCOC3)CCCCN21	911519
CCOC(=O)c1cccc(-c2ccc([C@H]3[C@H]4CN(C(=O)c5c[nH]nc5[C@@H]5CCOC5)CCCCN4[C@H]3COC(=O)NC[3H])cc2)c1	911520
O=C(NC[3H])OC[C@H]1[C@@H](c2ccc(-c3cccc(CO)c3)cc2)[C@H]2CN(C(=O)c3c[nH]nc3[C@@H]3CCOC3)CCCCN21	911521
CC(=O)[C@@H]1C[C@H](CC(=O)N2CCCCN3[C@H](C2)[C@H](c2ccc(-c4ccc5c(c4)CCOC5)cc2)[C@@H]3COC(=O)NC[3H])C1(C)C	911522
COC(=O)Cc1ccc(-c2ccc([C@H]3[C@H]4CN(C(=O)C[C@H]5C[C@@H](C(C)=O)C5(C)C)CCCCN4[C@H]3COC(=O)NC[3H])cc2)cc1	911523
CC(=O)[C@@H]1C[C@H](CC(=O)N2CCCCN3[C@H](C2)[C@H](c2ccc(-c4cccc(C(C)(C)C)c4)cc2)[C@@H]3COC(=O)NC[3H])C1(C)C	911524
CC(=O)[C@@H]1C[C@H](CC(=O)N2CCCCN3[C@H](C2)[C@H](c2ccc(-c4cccc(F)c4)cc2)[C@@H]3COC(=O)NC[3H])C1(C)C	911525
CC(=O)[C@@H]1C[C@H](CC(=O)N2CCCCN3[C@H](C2)[C@H](c2ccc(-c4ccc5c(c4)OCO5)cc2)[C@@H]3COC(=O)NC[3H])C1(C)C	911526
CC(=O)[C@@H]1C[C@H](CC(=O)N2CCCCN3[C@H](C2)[C@H](c2ccc(-c4cccc(C)c4)cc2)[C@@H]3COC(=O)NC[3H])C1(C)C	911527
CC(=O)[C@@H]1C[C@H](CC(=O)N2CCCCN3[C@H](C2)[C@H](c2ccc(-c4ccc(Cl)cc4C)cc2)[C@@H]3COC(=O)NC[3H])C1(C)C	911528
CC(=O)[C@@H]1C[C@H](CC(=O)N2CCCCN3[C@H](C2)[C@H](c2ccc(-c4ccc(Cl)cc4)cc2)[C@@H]3COC(=O)NC[3H])C1(C)C	911529
CC(=O)[C@@H]1C[C@H](CC(=O)N2CCCCN3[C@H](C2)[C@H](c2ccc(-c4ccc(-c5ccccc5)cc4)cc2)[C@@H]3COC(=O)NC[3H])C1(C)C	911530
CC(=O)[C@@H]1C[C@H](CC(=O)N2CCCCN3[C@H](C2)[C@H](c2ccc(-c4cccc(-c5ccccc5)c4)cc2)[C@@H]3COC(=O)NC[3H])C1(C)C	911531
CC(=O)[C@@H]1C[C@H](CC(=O)N2CCCCN3[C@H](C2)[C@H](c2ccc(-c4ccc5c(c4)CCC(=O)N5)cc2)[C@@H]3COC(=O)NC[3H])C1(C)C	911532
CC(=O)[C@@H]1C[C@H](CC(=O)N2CCCCN3[C@H](C2)[C@H](c2ccc(-c4cc(C(=O)O)ccc4C)cc2)[C@@H]3COC(=O)NC[3H])C1(C)C	911533
CC(=O)[C@@H]1C[C@H](CC(=O)N2CCCCN3[C@H](C2)[C@H](c2ccc(-c4cnn(C(C)(C)C)c4)cc2)[C@@H]3COC(=O)NC[3H])C1(C)C	911534
CC(=O)[C@@H]1C[C@H](CC(=O)N2CCCCN3[C@H](C2)[C@H](c2ccc(-c4ccc(F)c(C(F)(F)F)c4)cc2)[C@@H]3COC(=O)NC[3H])C1(C)C	911535
CC(=O)[C@@H]1C[C@H](CC(=O)N2CCCCN3[C@H](C2)[C@H](c2ccc(-c4ccc(C(=O)O)c(Cl)c4)cc2)[C@@H]3COC(=O)NC[3H])C1(C)C	911536
CONC(=O)c1ccc(-c2ccc([C@H]3[C@H]4CN(C(=O)C[C@H]5C[C@@H](C(C)=O)C5(C)C)CCCCN4[C@H]3COC(=O)NC[3H])cc2)cc1	911537
CC(=O)[C@@H]1C[C@H](CC(=O)N2CCCCN3[C@H](C2)[C@H](c2ccc(-c4cccc(S(N)(=O)=O)c4)cc2)[C@@H]3COC(=O)NC[3H])C1(C)C	911538
CC(=O)[C@@H]1C[C@H](CC(=O)N2CCCCN3[C@H](C2)[C@H](c2ccc(-c4cnc(N)nc4)cc2)[C@@H]3COC(=O)NC[3H])C1(C)C	911539
CCOc1cccc(-c2ccc([C@H]3[C@H]4CN(C(=O)C[C@H]5C[C@@H](C(C)=O)C5(C)C)CCCCN4[C@H]3COC(=O)NC[3H])cc2)c1	911540
COc1cccc2cc(-c3ccc([C@H]4[C@H]5CN(C(=O)C[C@H]6C[C@@H](C(C)=O)C6(C)C)CCCCN5[C@H]4COC(=O)NC[3H])cc3)oc12	911541
CC(=O)[C@@H]1C[C@H](CC(=O)N2CCCCN3[C@H](C2)[C@H](c2ccc(-c4cccc5c4OCCO5)cc2)[C@@H]3COC(=O)NC[3H])C1(C)C	911542
CC(=O)[C@@H]1C[C@H](CC(=O)N2CCCCN3[C@H](C2)[C@H](c2ccc(-c4cccc(CC(=O)O)c4)cc2)[C@@H]3COC(=O)NC[3H])C1(C)C	911543
COc1cc(F)cc(-c2ccc([C@H]3[C@H]4CN(C(=O)C[C@H]5C[C@@H](C(C)=O)C5(C)C)CCCCN4[C@H]3COC(=O)NC[3H])cc2)c1	911544
CC(=O)[C@@H]1C[C@H](CC(=O)N2CCCCN3[C@H](C2)[C@H](c2ccc(-c4ccc(OC(C)C)c(F)c4)cc2)[C@@H]3COC(=O)NC[3H])C1(C)C	911545
CCOC(=O)c1ccc(-c2ccc([C@H]3[C@H]4CN(C(=O)C[C@H]5C[C@@H](C(C)=O)C5(C)C)CCCCN4[C@H]3COC(=O)NC[3H])cc2)cc1F	911546
CC(=O)[C@@H]1C[C@H](CC(=O)N2CCCCN3[C@H](C2)[C@H](c2ccc(-c4cccc5c4CCO5)cc2)[C@@H]3COC(=O)NC[3H])C1(C)C	911547
CCNC(=O)c1cccc(-c2ccc([C@H]3[C@H]4CN(C(=O)C[C@H]5C[C@@H](C(C)=O)C5(C)C)CCCCN4[C@H]3COC(=O)NC[3H])cc2)c1	911548
COC(=O)CCc1cccc(-c2ccc([C@H]3[C@H]4CN(C(=O)C[C@H]5C[C@@H](C(C)=O)C5(C)C)CCCCN4[C@H]3COC(=O)NC[3H])cc2)c1	911549
Cc1cc(C)cc(CC(=O)N2CCCCN3[C@H](C2)[C@H](c2ccc(-c4ccc(CCC(=O)O)cc4)cc2)[C@@H]3COC(=O)NC[3H])c1	911550
Cc1cc(C)cc(CC(=O)N2CCCCN3[C@H](C2)[C@H](c2ccc(-c4ccc(S(C)(=O)=O)cc4)cc2)[C@@H]3COC(=O)NC[3H])c1	911551
CCc1ccccc1-c1ccc([C@H]2[C@H]3CN(C(=O)Cc4cc(C)cc(C)c4)CCCCN3[C@H]2COC(=O)NC[3H])cc1	911552
Cc1cc(C)cc(CC(=O)N2CCCCN3[C@H](C2)[C@H](c2ccc(-c4cccc(N)c4)cc2)[C@@H]3COC(=O)NC[3H])c1	911553
CCOc1ccc(-c2ccc([C@H]3[C@H]4CN(C(=O)Cc5cc(C)cc(C)c5)CCCCN4[C@H]3COC(=O)NC[3H])cc2)cc1	911554
Cc1cc(C)cc(CC(=O)N2CCCCN3[C@H](C2)[C@H](c2ccc(-c4cncnc4)cc2)[C@@H]3COC(=O)NC[3H])c1	911555
Cc1cc(C)cc(CC(=O)N2CCCCN3[C@H](C2)[C@H](c2ccc(-c4cnc(N(C)C)c(Cl)c4)cc2)[C@@H]3COC(=O)NC[3H])c1	911556
Cc1cc(C)cc(CC(=O)N2CCCCN3[C@H](C2)[C@H](c2ccc(-c4ccc(Cl)c(Cl)c4)cc2)[C@@H]3COC(=O)NC[3H])c1	911557
CCCCc1ccc(-c2ccc([C@H]3[C@H]4CN(C(=O)Cc5cc(C)cc(C)c5)CCCCN4[C@H]3COC(=O)NC[3H])cc2)cc1	911558
O=C(NC[3H])OC[C@H]1[C@@H](c2ccc(Br)cc2)[C@H]2CN(C(=O)c3ccnc(-c4ncc[nH]4)c3)CCCCN21	911559
COc1cc(OC)cc(-c2ccc([C@H]3[C@H]4CN(C(=O)c5ccnc(-c6ncc[nH]6)c5)CCCCN4[C@H]3COC(=O)NC[3H])cc2)c1	911560
Cc1cccc(-c2ccc([C@H]3[C@H]4CN(C(=O)c5ccnc(-c6ncc[nH]6)c5)CCCCN4[C@H]3COC(=O)NC[3H])cc2)c1C	911561
O=C(NC[3H])OC[C@H]1[C@@H](c2ccc(-c3cc(Cl)cc(Cl)c3)cc2)[C@H]2CN(C(=O)c3ccnc(-c4ncc[nH]4)c3)CCCCN21	911562
O=C(NC[3H])OC[C@H]1[C@@H](c2ccc(-c3ccc4ccccc4c3)cc2)[C@H]2CN(C(=O)c3ccnc(-c4ncc[nH]4)c3)CCCCN21	911563
O=C(NC[3H])OC[C@H]1[C@@H](c2ccc(-c3cc(F)c(F)c(F)c3)cc2)[C@H]2CN(C(=O)c3ccnc(-c4ncc[nH]4)c3)CCCCN21	911564
Cc1ccc(-c2ccc([C@H]3[C@H]4CN(C(=O)c5ccnc(-c6ncc[nH]6)c5)CCCCN4[C@H]3COC(=O)NC[3H])cc2)c(F)c1	911565
O=C(NC[3H])OC[C@H]1[C@@H](c2ccc(-c3ccc4cc[nH]c4c3)cc2)[C@H]2CN(C(=O)c3ccnc(-c4ncc[nH]4)c3)CCCCN21	911566
O=C(NC[3H])OC[C@H]1[C@@H](c2ccc(-c3ccc4c(c3)OC(F)(F)O4)cc2)[C@H]2CN(C(=O)c3ccnc(-c4ncc[nH]4)c3)CCCCN21	911567
COc1ccc(-c2ccc([C@H]3[C@H]4CN(C(=O)c5ccnc(-c6ncc[nH]6)c5)CCCCN4[C@H]3COC(=O)NC[3H])cc2)cc1C#N	911568
O=C(NC[3H])OC[C@H]1[C@@H](c2ccc(-c3ccc(C(=O)O)cc3Cl)cc2)[C@H]2CN(C(=O)c3ccnc(-c4ncc[nH]4)c3)CCCCN21	911569
O=C(NC[3H])OC[C@H]1[C@@H](c2ccc(-c3ccc(C(F)(F)F)c(F)c3)cc2)[C@H]2CN(C(=O)c3ccnc(-c4ncc[nH]4)c3)CCCCN21	911570
Cc1cc(F)ccc1-c1ccc([C@H]2[C@H]3CN(C(=O)c4ccnc(-c5ncc[nH]5)c4)CCCCN3[C@H]2COC(=O)NC[3H])cc1	911571
CC(C)Cc1ccc(-c2ccc([C@H]3[C@H]4CN(C(=O)c5ccnc(-c6ncc[nH]6)c5)CCCCN4[C@H]3COC(=O)NC[3H])cc2)cc1	911572
O=C(NC[3H])OC[C@H]1[C@@H](c2ccc(-c3cccc(CCO)c3)cc2)[C@H]2CN(C(=O)c3ccnc(-c4ncc[nH]4)c3)CCCCN21	911573
Cc1cc(-c2ccc([C@H]3[C@H]4CN(C(=O)c5ccnc(-c6ncc[nH]6)c5)CCCCN4[C@H]3COC(=O)NC[3H])cc2)c(C)cc1F	911574
CCCc1ccc(-c2ccc([C@H]3[C@H]4CN(C(=O)c5ccnc(-c6ncc[nH]6)c5)CCCCN4[C@H]3COC(=O)NC[3H])cc2)cc1	911575
COC(=O)Nc1ccc(-c2ccc([C@H]3[C@H]4CN(C(=O)c5ccnc(-c6ncc[nH]6)c5)CCCCN4[C@H]3COC(=O)NC[3H])cc2)cc1	911576
N#Cc1ccc(-c2ccc([C@H]3[C@H]4CN(C(=O)c5ccnc(-c6ncc[nH]6)c5)CCCCN4[C@H]3COC(=O)NC[3H])cc2)cc1F	911577
O=C(NC[3H])OC[C@H]1[C@@H](c2ccc(-c3cccc(OC(F)(F)F)c3)cc2)[C@H]2CN(C(=O)c3ccnc(-c4ncc[nH]4)c3)CCCCN21	911578
Cc1sc(Cl)c(C(=O)N2CCCCN3[C@H](C2)[C@H](c2ccc(-c4ccnc(N(C)C)c4)cc2)[C@@H]3COC(=O)NC[3H])c1C	911579
Cc1sc(Cl)c(C(=O)N2CCCCN3[C@H](C2)[C@H](c2ccc(-c4ccc(COC(C)(C)C)cc4)cc2)[C@@H]3COC(=O)NC[3H])c1C	911580
Cc1ccc(-c2ccc([C@H]3[C@H]4CN(C(=O)c5c(Cl)sc(C)c5C)CCCCN4[C@H]3COC(=O)NC[3H])cc2)cc1Cl	911581
Cc1sc(Cl)c(C(=O)N2CCCCN3[C@H](C2)[C@H](c2ccc(-c4ccc(F)nc4)cc2)[C@@H]3COC(=O)NC[3H])c1C	911582
CC(=O)Nc1cccc(-c2ccc([C@H]3[C@H]4CN(C(=O)c5c(Cl)sc(C)c5C)CCCCN4[C@H]3COC(=O)NC[3H])cc2)c1	911583
Cc1sc(Cl)c(C(=O)N2CCCCN3[C@H](C2)[C@H](c2ccc(-c4ccc(Cl)c(F)c4)cc2)[C@@H]3COC(=O)NC[3H])c1C	911584
Cc1sc(Cl)c(C(=O)N2CCCCN3[C@H](C2)[C@H](c2ccc(-c4ccc(CO)cc4)cc2)[C@@H]3COC(=O)NC[3H])c1C	911585
COc1ccc(-c2ccc([C@H]3[C@H]4CN(C(=O)c5c(Cl)sc(C)c5C)CCCCN4[C@H]3COC(=O)NC[3H])cc2)cc1Cl	911586
Cc1ccc(-c2ccc([C@H]3[C@H]4CN(C(=O)c5c(Cl)sc(C)c5C)CCCCN4[C@H]3COC(=O)NC[3H])cc2)cc1	911587
Cc1sc(Cl)c(C(=O)N2CCCCN3[C@H](C2)[C@H](c2ccc(Br)cc2)[C@@H]3COC(=O)NC[3H])c1C	911588
Cc1sc(Cl)c(C(=O)N2CCCCN3[C@H](C2)[C@H](c2ccc(-c4cccc(Cl)c4)cc2)[C@@H]3COC(=O)NC[3H])c1C	911589
CCCOc1ccc(-c2ccc([C@H]3[C@H]4CN(C(=O)c5c(Cl)sc(C)c5C)CCCCN4[C@H]3COC(=O)NC[3H])cc2)cc1Cl	911590
Cc1cc(C)cc(-c2ccc([C@H]3[C@H]4CN(C(=O)c5c(Cl)sc(C)c5C)CCCCN4[C@H]3COC(=O)NC[3H])cc2)c1	911591
COc1ccc2cc(-c3ccc([C@H]4[C@H]5CN(C(=O)c6c(Cl)sc(C)c6C)CCCCN5[C@H]4COC(=O)NC[3H])cc3)ccc2c1	911592
COc1cc(-c2ccc([C@H]3[C@H]4CN(C(=O)c5c(Cl)sc(C)c5C)CCCCN4[C@H]3COC(=O)NC[3H])cc2)cc(OC)c1OC	911593
COc1cccc(-c2ccc([C@H]3[C@H]4CN(C(=O)c5c(Cl)sc(C)c5C)CCCCN4[C@H]3COC(=O)NC[3H])cc2)c1OC	911594
Cc1sc(Cl)c(C(=O)N2CCCCN3[C@H](C2)[C@H](c2ccc(-c4ccc(C(F)(F)F)cc4)cc2)[C@@H]3COC(=O)NC[3H])c1C	911595
CCN(CC)Cc1ccc(-c2ccc([C@H]3[C@H]4CN(C(=O)c5c(Cl)sc(C)c5C)CCCCN4[C@H]3COC(=O)NC[3H])cc2)cc1	911596
CCc1cccc(-c2ccc([C@H]3[C@H]4CN(C(=O)c5c(Cl)sc(C)c5C)CCCCN4[C@H]3COC(=O)NC[3H])cc2)c1	911597
CCn1ccc(-c2ccc([C@H]3[C@H]4CN(C(=O)c5c(Cl)sc(C)c5C)CCCCN4[C@H]3COC(=O)NC[3H])cc2)n1	911598
Cc1sc(Cl)c(C(=O)N2CCCCN3[C@H](C2)[C@H](c2ccc(-c4cccc(Oc5ccccc5)c4)cc2)[C@@H]3COC(=O)NC[3H])c1C	911599
Cc1sc(Cl)c(C(=O)N2CCCCN3[C@H](C2)[C@H](c2ccc(-c4cccc5c4OCC5)cc2)[C@@H]3COC(=O)NC[3H])c1C	911600
Cc1sc(Cl)c(C(=O)N2CCCCN3[C@H](C2)[C@H](c2ccc(-c4ccc([C@H](C)O)cc4)cc2)[C@@H]3COC(=O)NC[3H])c1C	911601
Cc1sc(Cl)c(C(=O)N2CCCCN3[C@H](C2)[C@H](c2ccc(-c4ccc(F)c(N)c4)cc2)[C@@H]3COC(=O)NC[3H])c1C	911602
COc1ccc(C)cc1-c1ccc([C@H]2[C@H]3CN(C(=O)c4c(Cl)sc(C)c4C)CCCCN3[C@H]2COC(=O)NC[3H])cc1	911603
CCOc1cc(F)ccc1-c1ccc([C@H]2[C@H]3CN(C(=O)c4c(Cl)sc(C)c4C)CCCCN3[C@H]2COC(=O)NC[3H])cc1	911604
Cc1sc(Cl)c(C(=O)N2CCCCN3[C@H](C2)[C@H](c2ccc(-c4ccc5c(c4)C[C@@H](C)O5)cc2)[C@@H]3COC(=O)NC[3H])c1C	911605
Cc1sc(Cl)c(C(=O)N2CCCCN3[C@H](C2)[C@H](c2ccc(-c4ccc5[nH]c(=O)n(C)c5c4)cc2)[C@@H]3COC(=O)NC[3H])c1C	911606
Cc1ccc(Cl)cc1-c1ccc([C@H]2[C@H]3CN(C(=O)c4c(Cl)sc(C)c4C)CCCCN3[C@H]2COC(=O)NC[3H])cc1	911607
CCCOc1cccc(-c2ccc([C@H]3[C@H]4CN(C(=O)c5c(Cl)sc(C)c5C)CCCCN4[C@H]3COC(=O)NC[3H])cc2)c1	911608
CC(C)Oc1ccc(-c2ccc([C@H]3[C@H]4CN(C(=O)[C@H](C)Oc5cccc(C#N)c5)CCCCN4[C@H]3COC(=O)NC[3H])cc2)cc1F	911609
COc1ccc(-c2ccc([C@H]3[C@H]4CN(C(=O)[C@H](C)Oc5cccc(C#N)c5)CCCCN4[C@H]3COC(=O)NC[3H])cc2)cn1	911610
CCOC(=O)c1ccc(-c2ccc([C@H]3[C@H]4CN(C(=O)[C@H](C)Oc5cccc(C#N)c5)CCCCN4[C@H]3COC(=O)NC[3H])cc2)cc1F	911611
C[C@H](Oc1cccc(C#N)c1)C(=O)N1CCCCN2[C@H](C1)[C@H](c1ccc(-c3cccc4c3CCO4)cc1)[C@@H]2COC(=O)NC[3H]	911612
CCNC(=O)c1cccc(-c2ccc([C@H]3[C@H]4CN(C(=O)[C@H](C)Oc5cccc(C#N)c5)CCCCN4[C@H]3COC(=O)NC[3H])cc2)c1	911613
COC(=O)CCc1cccc(-c2ccc([C@H]3[C@H]4CN(C(=O)[C@H](C)Oc5cccc(C#N)c5)CCCCN4[C@H]3COC(=O)NC[3H])cc2)c1	911614
C[C@H](Oc1cccc(C#N)c1)C(=O)N1CCCCN2[C@H](C1)[C@H](c1ccc(-c3ccc4ccc(O)cc4c3)cc1)[C@@H]2COC(=O)NC[3H]	911615
COC(=O)c1cccc(-c2ccc([C@H]3[C@H]4CN(C(=O)[C@H](C)Oc5cccc(C#N)c5)CCCCN4[C@H]3COC(=O)NC[3H])cc2)c1	911616
C[C@H](Oc1cccc(C#N)c1)C(=O)N1CCCCN2[C@H](C1)[C@H](c1ccc(-c3ccc(Cl)c(N)c3)cc1)[C@@H]2COC(=O)NC[3H]	911617
C[C@H](Oc1cccc(C#N)c1)C(=O)N1CCCCN2[C@H](C1)[C@H](c1ccc(-c3cnc4ccnn4c3)cc1)[C@@H]2COC(=O)NC[3H]	911618
COc1ncc(-c2ccc([C@H]3[C@H]4CN(C(=O)[C@H](C)Oc5cccc(C#N)c5)CCCCN4[C@H]3COC(=O)NC[3H])cc2)cn1	911619
COc1cc(C(=O)O)cc(-c2ccc([C@H]3[C@H]4CN(C(=O)[C@H](C)Oc5cccc(C#N)c5)CCCCN4[C@H]3COC(=O)NC[3H])cc2)c1	911620
C[C@H](Oc1cccc(C#N)c1)C(=O)N1CCCCN2[C@H](C1)[C@H](c1ccc(-c3ccc(C(=O)O)cc3F)cc1)[C@@H]2COC(=O)NC[3H]	911621
C[C@H](Oc1cccc(C#N)c1)C(=O)N1CCCCN2[C@H](C1)[C@H](c1ccc(-c3cc(F)cc(OCC(=O)O)c3)cc1)[C@@H]2COC(=O)NC[3H]	911622
COc1ccc(-c2ccc([C@H]3[C@H]4CN(C(=O)[C@H](C)Oc5cccc(C#N)c5)CCCCN4[C@H]3COC(=O)NC[3H])cc2)cc1OC(C)C	911623
Cc1cc(-c2ccc([C@H]3[C@H]4CN(C(=O)[C@H](C)Oc5cccc(C#N)c5)CCCCN4[C@H]3COC(=O)NC[3H])cc2)ccc1Cl	911624
C[C@H](Oc1cccc(C#N)c1)C(=O)N1CCCCN2[C@H](C1)[C@H](c1ccc(-c3cccc4c3OCCCO4)cc1)[C@@H]2COC(=O)NC[3H]	911625
C[C@H](Oc1cccc(C#N)c1)C(=O)N1CCCCN2[C@H](C1)[C@H](c1ccc(-c3cc4ccccc4o3)cc1)[C@@H]2COC(=O)NC[3H]	911626
C[C@H](Oc1cccc(C#N)c1)C(=O)N1CCCCN2[C@H](C1)[C@H](c1ccc(-c3ccnn3C)cc1)[C@@H]2COC(=O)NC[3H]	911627
C[C@H](Oc1cccc(C#N)c1)C(=O)N1CCCCN2[C@H](C1)[C@H](c1ccc(-c3ccc(C(C)(C)C)cc3)cc1)[C@@H]2COC(=O)NC[3H]	911628
C[C@H](Oc1cccc(C#N)c1)C(=O)N1CCCCN2[C@H](C1)[C@H](c1ccc(C=CC3CCCCC3)cc1)[C@@H]2COC(=O)NC[3H]	911629
C[C@H](Oc1cccc(C#N)c1)C(=O)N1CCCCN2[C@H](C1)[C@H](c1ccc(-c3ccc(Cl)c(C#N)c3)cc1)[C@@H]2COC(=O)NC[3H]	911630
CC(C)c1nn(C)cc1-c1ccc([C@H]2[C@H]3CN(C(=O)[C@H](C)Oc4cccc(C#N)c4)CCCCN3[C@H]2COC(=O)NC[3H])cc1	911631
C[C@H](Oc1cccc(C#N)c1)C(=O)N1CCCCN2[C@H](C1)[C@H](c1ccc(-c3ccc([C@@H]4CCC(=O)N4)cc3)cc1)[C@@H]2COC(=O)NC[3H]	911632
C[C@H](Oc1cccc(C#N)c1)C(=O)N1CCCCN2[C@H](C1)[C@H](c1ccc(-c3ccc(C(C)(C)O)cc3F)cc1)[C@@H]2COC(=O)NC[3H]	911633
C[C@H](Oc1cccc(C#N)c1)C(=O)N1CCCCN2[C@H](C1)[C@H](c1ccc(C3=CCNCC3)cc1)[C@@H]2COC(=O)NC[3H]	911634
CCc1ccc(-c2ccc([C@H]3[C@H]4CN(C(=O)[C@H](C)Oc5cccc(C#N)c5)CCCCN4[C@H]3COC(=O)NC[3H])cc2)cc1	911635
C[C@H](Oc1cccc(C#N)c1)C(=O)N1CCCCN2[C@H](C1)[C@H](c1ccc(-c3ccc4c(c3)CC(C)(C)O4)cc1)[C@@H]2COC(=O)NC[3H]	911636
Cc1ccc(OC(C)C)c(-c2ccc([C@H]3[C@H]4CN(C(=O)[C@H](C)Oc5cccc(C#N)c5)CCCCN4[C@H]3COC(=O)NC[3H])cc2)c1	911637
COCc1ccc(C(=O)N2CCCCN3[C@H](C2)[C@H](c2ccc(-c4cccc(O)c4)cc2)[C@@H]3COC(=O)NC[3H])cc1F	911638
COCc1ccc(C(=O)N2CCCCN3[C@H](C2)[C@H](c2ccc(-c4ccc(OC)c(C(=O)O)c4)cc2)[C@@H]3COC(=O)NC[3H])cc1F	911639
COCc1ccc(C(=O)N2CCCCN3[C@H](C2)[C@H](c2ccc(-c4ccc(CO)cc4OC)cc2)[C@@H]3COC(=O)NC[3H])cc1F	911640
COCc1ccc(C(=O)N2CCCCN3[C@H](C2)[C@H](c2ccc(-c4ccc(CCN(C)C)cc4)cc2)[C@@H]3COC(=O)NC[3H])cc1F	911641
COCc1ccc(C(=O)N2CCCCN3[C@H](C2)[C@H](c2ccc(-c4cccc(COC(C)C)c4)cc2)[C@@H]3COC(=O)NC[3H])cc1F	911642
COCc1ccc(C(=O)N2CCCCN3[C@H](C2)[C@H](c2ccc(-c4ccc(C(N)=O)cc4)cc2)[C@@H]3COC(=O)NC[3H])cc1F	911643
COCc1ccc(C(=O)N2CCCCN3[C@H](C2)[C@H](c2ccc(-c4cccc(CN)c4)cc2)[C@@H]3COC(=O)NC[3H])cc1F	911644
COCc1ccc(C(=O)N2CCCCN3[C@H](C2)[C@H](c2ccc(-c4ccnc(N(C)C)c4)cc2)[C@@H]3COC(=O)NC[3H])cc1F	911645
COCc1ccc(C(=O)N2CCCCN3[C@H](C2)[C@H](c2ccc(-c4ccc(C)c(Cl)c4)cc2)[C@@H]3COC(=O)NC[3H])cc1F	911646
COCc1ccc(C(=O)N2CCCCN3[C@H](C2)[C@H](c2ccc(-c4ccc(F)nc4)cc2)[C@@H]3COC(=O)NC[3H])cc1F	911647
COCc1ccc(C(=O)N2CCCCN3[C@H](C2)[C@H](c2ccc(-c4ccccc4)cc2)[C@@H]3COC(=O)NC[3H])cc1F	911648
COCc1ccc(C(=O)N2CCCCN3[C@H](C2)[C@H](c2ccc(-c4cccc(NC(C)=O)c4)cc2)[C@@H]3COC(=O)NC[3H])cc1F	911649
COCc1ccc(C(=O)N2CCCCN3[C@H](C2)[C@H](c2ccc(-c4ccc(Cl)c(F)c4)cc2)[C@@H]3COC(=O)NC[3H])cc1F	911650
COCc1ccc(C(=O)N2CCCCN3[C@H](C2)[C@H](c2ccc(-c4ccc(OC)c(Cl)c4)cc2)[C@@H]3COC(=O)NC[3H])cc1F	911651
COCc1ccc(C(=O)N2CCCCN3[C@H](C2)[C@H](c2ccc(-c4ccc(OC(C)C)c(C)c4)cc2)[C@@H]3COC(=O)NC[3H])cc1F	911652
COCc1ccc(C(=O)N2CCCCN3[C@H](C2)[C@H](c2ccc(-c4ccc(C)cc4)cc2)[C@@H]3COC(=O)NC[3H])cc1F	911653
COCc1ccc(C(=O)N2CCCCN3[C@H](C2)[C@H](c2ccc(Br)cc2)[C@@H]3COC(=O)NC[3H])cc1F	911654
COCc1ccc(C(=O)N2CCCCN3[C@H](C2)[C@H](c2ccc(-c4cccc(Cl)c4)cc2)[C@@H]3COC(=O)NC[3H])cc1F	911655
CCCOc1ccc(-c2ccc([C@H]3[C@H]4CN(C(=O)c5ccc(COC)c(F)c5)CCCCN4[C@H]3COC(=O)NC[3H])cc2)cc1Cl	911656
COCc1ccc(C(=O)N2CCCCN3[C@H](C2)[C@H](c2ccc(-c4cc(C)cc(C)c4)cc2)[C@@H]3COC(=O)NC[3H])cc1F	911657
COCc1ccc(C(=O)N2CCCCN3[C@H](C2)[C@H](c2ccc(-c4ccc5cc(OC)ccc5c4)cc2)[C@@H]3COC(=O)NC[3H])cc1F	911658
COCc1ccc(C(=O)N2CCCCN3[C@H](C2)[C@H](c2ccc(-c4cc(OC)c(OC)c(OC)c4)cc2)[C@@H]3COC(=O)NC[3H])cc1F	911659
COCc1ccc(C(=O)N2CCCCN3[C@H](C2)[C@H](c2ccc(-c4cccc(OC)c4OC)cc2)[C@@H]3COC(=O)NC[3H])cc1F	911660
COCc1ccc(C(=O)N2CCCCN3[C@H](C2)[C@H](c2ccc(-c4ccc(C(F)(F)F)cc4)cc2)[C@@H]3COC(=O)NC[3H])cc1F	911661
CCN(CC)Cc1ccc(-c2ccc([C@H]3[C@H]4CN(C(=O)c5ccc(COC)c(F)c5)CCCCN4[C@H]3COC(=O)NC[3H])cc2)cc1	911662
CCc1cccc(-c2ccc([C@H]3[C@H]4CN(C(=O)c5ccc(COC)c(F)c5)CCCCN4[C@H]3COC(=O)NC[3H])cc2)c1	911663
CCn1ccc(-c2ccc([C@H]3[C@H]4CN(C(=O)c5ccc(COC)c(F)c5)CCCCN4[C@H]3COC(=O)NC[3H])cc2)n1	911664
COCc1ccc(C(=O)N2CCCCN3[C@H](C2)[C@H](c2ccc(-c4cccc(Oc5ccccc5)c4)cc2)[C@@H]3COC(=O)NC[3H])cc1F	911665
COCc1ccc(C(=O)N2CCCCN3[C@H](C2)[C@H](c2ccc(-c4cccc5c4OCC5)cc2)[C@@H]3COC(=O)NC[3H])cc1F	911666
COCc1ccc(C(=O)N2CCCCN3[C@H](C2)[C@H](c2ccc(-c4ccc([C@H](C)O)cc4)cc2)[C@@H]3COC(=O)NC[3H])cc1F	911667
CCOc1cccc(-c2ccc([C@H]3[C@H]4CN(C(=O)c5ccc(-n6ccnc6)nn5)CCCCN4[C@H]3COC(=O)NC[3H])cc2)c1	911668
COc1cccc2cc(-c3ccc([C@H]4[C@H]5CN(C(=O)c6ccc(-n7ccnc7)nn6)CCCCN5[C@H]4COC(=O)NC[3H])cc3)oc12	911669
O=C(NC[3H])OC[C@H]1[C@@H](c2ccc(-c3cccc4c3OCCO4)cc2)[C@H]2CN(C(=O)c3ccc(-n4ccnc4)nn3)CCCCN21	911670
O=C(O)Cc1cccc(-c2ccc([C@H]3[C@H]4CN(C(=O)c5ccc(-n6ccnc6)nn5)CCCCN4[C@H]3COC(=O)NC[3H])cc2)c1	911671
CC(C)Oc1ccc(-c2ccc([C@H]3[C@H]4CN(C(=O)c5ccc(-n6ccnc6)nn5)CCCCN4[C@H]3COC(=O)NC[3H])cc2)cc1F	911672
COc1ccc(-c2ccc([C@H]3[C@H]4CN(C(=O)c5ccc(-n6ccnc6)nn5)CCCCN4[C@H]3COC(=O)NC[3H])cc2)cn1	911673
CCOC(=O)c1ccc(-c2ccc([C@H]3[C@H]4CN(C(=O)c5ccc(-n6ccnc6)nn5)CCCCN4[C@H]3COC(=O)NC[3H])cc2)cc1F	911674
O=C(NC[3H])OC[C@H]1[C@@H](c2ccc(-c3cccc4c3CCO4)cc2)[C@H]2CN(C(=O)c3ccc(-n4ccnc4)nn3)CCCCN21	911675
CCNC(=O)c1cccc(-c2ccc([C@H]3[C@H]4CN(C(=O)c5ccc(-n6ccnc6)nn5)CCCCN4[C@H]3COC(=O)NC[3H])cc2)c1	911676
COC(=O)CCc1cccc(-c2ccc([C@H]3[C@H]4CN(C(=O)c5ccc(-n6ccnc6)nn5)CCCCN4[C@H]3COC(=O)NC[3H])cc2)c1	911677
O=C(NC[3H])OC[C@H]1[C@@H](c2ccc(-c3ccc4ccc(O)cc4c3)cc2)[C@H]2CN(C(=O)c3ccc(-n4ccnc4)nn3)CCCCN21	911678
COC(=O)c1cccc(-c2ccc([C@H]3[C@H]4CN(C(=O)c5ccc(-n6ccnc6)nn5)CCCCN4[C@H]3COC(=O)NC[3H])cc2)c1	911679
Nc1cc(-c2ccc([C@H]3[C@H]4CN(C(=O)c5ccc(-n6ccnc6)nn5)CCCCN4[C@H]3COC(=O)NC[3H])cc2)ccc1Cl	911680
O=C(NC[3H])OC[C@H]1[C@@H](c2ccc(-c3cnc4ccnn4c3)cc2)[C@H]2CN(C(=O)c3ccc(-n4ccnc4)nn3)CCCCN21	911681
COc1ncc(-c2ccc([C@H]3[C@H]4CN(C(=O)c5ccc(-n6ccnc6)nn5)CCCCN4[C@H]3COC(=O)NC[3H])cc2)cn1	911682
COc1cc(C(=O)O)cc(-c2ccc([C@H]3[C@H]4CN(C(=O)c5ccc(-n6ccnc6)nn5)CCCCN4[C@H]3COC(=O)NC[3H])cc2)c1	911683
O=C(NC[3H])OC[C@H]1[C@@H](c2ccc(-c3ccc(C(=O)O)cc3F)cc2)[C@H]2CN(C(=O)c3ccc(-n4ccnc4)nn3)CCCCN21	911684
O=C(O)COc1cc(F)cc(-c2ccc([C@H]3[C@H]4CN(C(=O)c5ccc(-n6ccnc6)nn5)CCCCN4[C@H]3COC(=O)NC[3H])cc2)c1	911685
COc1ccc(-c2ccc([C@H]3[C@H]4CN(C(=O)c5ccc(-n6ccnc6)nn5)CCCCN4[C@H]3COC(=O)NC[3H])cc2)cc1OC(C)C	911686
Cc1cc(-c2ccc([C@H]3[C@H]4CN(C(=O)c5ccc(-n6ccnc6)nn5)CCCCN4[C@H]3COC(=O)NC[3H])cc2)ccc1Cl	911687
O=C(NC[3H])OC[C@H]1[C@@H](c2ccc(-c3cccc4c3OCCCO4)cc2)[C@H]2CN(C(=O)c3ccc(-n4ccnc4)nn3)CCCCN21	911688
O=C(NC[3H])OC[C@H]1[C@@H](c2ccc(-c3cc4ccccc4o3)cc2)[C@H]2CN(C(=O)c3ccc(-n4ccnc4)nn3)CCCCN21	911689
Cn1nccc1-c1ccc([C@H]2[C@H]3CN(C(=O)c4ccc(-n5ccnc5)nn4)CCCCN3[C@H]2COC(=O)NC[3H])cc1	911690
CC(C)(C)c1ccc(-c2ccc([C@H]3[C@H]4CN(C(=O)c5ccc(-n6ccnc6)nn5)CCCCN4[C@H]3COC(=O)NC[3H])cc2)cc1	911691
O=C(NC[3H])OC[C@H]1[C@@H](c2ccc(-c3ccc4c(c3)CCCNC4=O)cc2)[C@H]2CN(C(=O)c3ccc(-n4ccnc4)nn3)CCCCN21	911692
N#Cc1cc(-c2ccc([C@H]3[C@H]4CN(C(=O)c5ccc(-n6ccnc6)nn5)CCCCN4[C@H]3COC(=O)NC[3H])cc2)ccc1Cl	911693
CC(C)c1nn(C)cc1-c1ccc([C@H]2[C@H]3CN(C(=O)c4ccc(-n5ccnc5)nn4)CCCCN3[C@H]2COC(=O)NC[3H])cc1	911694
O=C1CC[C@@H](c2ccc(-c3ccc([C@H]4[C@H]5CN(C(=O)c6ccc(-n7ccnc7)nn6)CCCCN5[C@H]4COC(=O)NC[3H])cc3)cc2)N1	911695
CC(C)(O)c1ccc(-c2ccc([C@H]3[C@H]4CN(C(=O)c5ccc(-n6ccnc6)nn5)CCCCN4[C@H]3COC(=O)NC[3H])cc2)c(F)c1	911696
CN(C)CCc1ccc(-c2ccc([C@H]3[C@H]4CN(C(=O)c5ccc(Cl)c(C#N)n5)CCCCN4[C@H]3COC(=O)NC[3H])cc2)cc1	911697
CC(C)OCc1cccc(-c2ccc([C@H]3[C@H]4CN(C(=O)c5ccc(Cl)c(C#N)n5)CCCCN4[C@H]3COC(=O)NC[3H])cc2)c1	911698
N#Cc1nc(C(=O)N2CCCCN3[C@H](C2)[C@H](c2ccc(-c4ccc(C(N)=O)cc4)cc2)[C@@H]3COC(=O)NC[3H])ccc1Cl	911699
N#Cc1nc(C(=O)N2CCCCN3[C@H](C2)[C@H](c2ccc(-c4cccc(CN)c4)cc2)[C@@H]3COC(=O)NC[3H])ccc1Cl	911700
CN(C)c1cc(-c2ccc([C@H]3[C@H]4CN(C(=O)c5ccc(Cl)c(C#N)n5)CCCCN4[C@H]3COC(=O)NC[3H])cc2)ccn1	911701
Cc1ccc(-c2ccc([C@H]3[C@H]4CN(C(=O)c5ccc(Cl)c(C#N)n5)CCCCN4[C@H]3COC(=O)NC[3H])cc2)cc1Cl	911702
N#Cc1nc(C(=O)N2CCCCN3[C@H](C2)[C@H](c2ccc(-c4ccc(F)nc4)cc2)[C@@H]3COC(=O)NC[3H])ccc1Cl	911703
N#Cc1nc(C(=O)N2CCCCN3[C@H](C2)[C@H](c2ccc(-c4ccccc4)cc2)[C@@H]3COC(=O)NC[3H])ccc1Cl	911704
CC(=O)Nc1cccc(-c2ccc([C@H]3[C@H]4CN(C(=O)c5ccc(Cl)c(C#N)n5)CCCCN4[C@H]3COC(=O)NC[3H])cc2)c1	911705
N#Cc1nc(C(=O)N2CCCCN3[C@H](C2)[C@H](c2ccc(-c4ccc(CO)cc4)cc2)[C@@H]3COC(=O)NC[3H])ccc1Cl	911706
COc1ccc(-c2ccc([C@H]3[C@H]4CN(C(=O)c5ccc(Cl)c(C#N)n5)CCCCN4[C@H]3COC(=O)NC[3H])cc2)cc1Cl	911707
Cc1cc(-c2ccc([C@H]3[C@H]4CN(C(=O)c5ccc(Cl)c(C#N)n5)CCCCN4[C@H]3COC(=O)NC[3H])cc2)ccc1OC(C)C	911708
Cc1ccc(-c2ccc([C@H]3[C@H]4CN(C(=O)c5ccc(Cl)c(C#N)n5)CCCCN4[C@H]3COC(=O)NC[3H])cc2)cc1	911709
N#Cc1nc(C(=O)N2CCCCN3[C@H](C2)[C@H](c2ccc(Br)cc2)[C@@H]3COC(=O)NC[3H])ccc1Cl	911710
N#Cc1nc(C(=O)N2CCCCN3[C@H](C2)[C@H](c2ccc(-c4cccc(Cl)c4)cc2)[C@@H]3COC(=O)NC[3H])ccc1Cl	911711
CCCOc1ccc(-c2ccc([C@H]3[C@H]4CN(C(=O)c5ccc(Cl)c(C#N)n5)CCCCN4[C@H]3COC(=O)NC[3H])cc2)cc1Cl	911712
Cc1cc(C)cc(-c2ccc([C@H]3[C@H]4CN(C(=O)c5ccc(Cl)c(C#N)n5)CCCCN4[C@H]3COC(=O)NC[3H])cc2)c1	911713
COc1ccc2cc(-c3ccc([C@H]4[C@H]5CN(C(=O)c6ccc(Cl)c(C#N)n6)CCCCN5[C@H]4COC(=O)NC[3H])cc3)ccc2c1	911714
COc1cc(-c2ccc([C@H]3[C@H]4CN(C(=O)c5ccc(Cl)c(C#N)n5)CCCCN4[C@H]3COC(=O)NC[3H])cc2)cc(OC)c1OC	911715
COc1cccc(-c2ccc([C@H]3[C@H]4CN(C(=O)c5ccc(Cl)c(C#N)n5)CCCCN4[C@H]3COC(=O)NC[3H])cc2)c1OC	911716
N#Cc1nc(C(=O)N2CCCCN3[C@H](C2)[C@H](c2ccc(-c4ccc(C(F)(F)F)cc4)cc2)[C@@H]3COC(=O)NC[3H])ccc1Cl	911717
CCN(CC)Cc1ccc(-c2ccc([C@H]3[C@H]4CN(C(=O)c5ccc(Cl)c(C#N)n5)CCCCN4[C@H]3COC(=O)NC[3H])cc2)cc1	911718
CCc1cccc(-c2ccc([C@H]3[C@H]4CN(C(=O)c5ccc(Cl)c(C#N)n5)CCCCN4[C@H]3COC(=O)NC[3H])cc2)c1	911719
CCn1ccc(-c2ccc([C@H]3[C@H]4CN(C(=O)c5ccc(Cl)c(C#N)n5)CCCCN4[C@H]3COC(=O)NC[3H])cc2)n1	911720
N#Cc1nc(C(=O)N2CCCCN3[C@H](C2)[C@H](c2ccc(-c4cccc(Oc5ccccc5)c4)cc2)[C@@H]3COC(=O)NC[3H])ccc1Cl	911721
N#Cc1nc(C(=O)N2CCCCN3[C@H](C2)[C@H](c2ccc(-c4cccc5c4OCC5)cc2)[C@@H]3COC(=O)NC[3H])ccc1Cl	911722
C[C@H](O)c1ccc(-c2ccc([C@H]3[C@H]4CN(C(=O)c5ccc(Cl)c(C#N)n5)CCCCN4[C@H]3COC(=O)NC[3H])cc2)cc1	911723
N#Cc1nc(C(=O)N2CCCCN3[C@H](C2)[C@H](c2ccc(-c4ccc(F)c(N)c4)cc2)[C@@H]3COC(=O)NC[3H])ccc1Cl	911724
COc1ccc(C)cc1-c1ccc([C@H]2[C@H]3CN(C(=O)c4ccc(Cl)c(C#N)n4)CCCCN3[C@H]2COC(=O)NC[3H])cc1	911725
CCOc1cc(F)ccc1-c1ccc([C@H]2[C@H]3CN(C(=O)c4ccc(Cl)c(C#N)n4)CCCCN3[C@H]2COC(=O)NC[3H])cc1	911726
CCOC(=O)c1ccc(-c2ccc([C@H]3[C@H]4CN(C(=O)c5ccccc5S(C)=O)CCCCN4[C@H]3COC(=O)NC[3H])cc2)cc1F	911727
CS(=O)c1ccccc1C(=O)N1CCCCN2[C@H](C1)[C@H](c1ccc(-c3cccc4c3CCO4)cc1)[C@@H]2COC(=O)NC[3H]	911728
CCNC(=O)c1cccc(-c2ccc([C@H]3[C@H]4CN(C(=O)c5ccccc5S(C)=O)CCCCN4[C@H]3COC(=O)NC[3H])cc2)c1	911729
COC(=O)CCc1cccc(-c2ccc([C@H]3[C@H]4CN(C(=O)c5ccccc5S(C)=O)CCCCN4[C@H]3COC(=O)NC[3H])cc2)c1	911730
CS(=O)c1ccccc1C(=O)N1CCCCN2[C@H](C1)[C@H](c1ccc(-c3ccc4ccc(O)cc4c3)cc1)[C@@H]2COC(=O)NC[3H]	911731
COC(=O)c1cccc(-c2ccc([C@H]3[C@H]4CN(C(=O)c5ccccc5S(C)=O)CCCCN4[C@H]3COC(=O)NC[3H])cc2)c1	911732
CS(=O)c1ccccc1C(=O)N1CCCCN2[C@H](C1)[C@H](c1ccc(-c3ccc(Cl)c(N)c3)cc1)[C@@H]2COC(=O)NC[3H]	911733
CS(=O)c1ccccc1C(=O)N1CCCCN2[C@H](C1)[C@H](c1ccc(-c3cnc4ccnn4c3)cc1)[C@@H]2COC(=O)NC[3H]	911734
COc1ncc(-c2ccc([C@H]3[C@H]4CN(C(=O)c5ccccc5S(C)=O)CCCCN4[C@H]3COC(=O)NC[3H])cc2)cn1	911735
COc1cc(C(=O)O)cc(-c2ccc([C@H]3[C@H]4CN(C(=O)c5ccccc5S(C)=O)CCCCN4[C@H]3COC(=O)NC[3H])cc2)c1	911736
CS(=O)c1ccccc1C(=O)N1CCCCN2[C@H](C1)[C@H](c1ccc(-c3ccc(C(=O)O)cc3F)cc1)[C@@H]2COC(=O)NC[3H]	911737
CS(=O)c1ccccc1C(=O)N1CCCCN2[C@H](C1)[C@H](c1ccc(-c3cc(F)cc(OCC(=O)O)c3)cc1)[C@@H]2COC(=O)NC[3H]	911738
COc1ccc(-c2ccc([C@H]3[C@H]4CN(C(=O)c5ccccc5S(C)=O)CCCCN4[C@H]3COC(=O)NC[3H])cc2)cc1OC(C)C	911739
Cc1cc(-c2ccc([C@H]3[C@H]4CN(C(=O)c5ccccc5S(C)=O)CCCCN4[C@H]3COC(=O)NC[3H])cc2)ccc1Cl	911740
CS(=O)c1ccccc1C(=O)N1CCCCN2[C@H](C1)[C@H](c1ccc(-c3cccc4c3OCCCO4)cc1)[C@@H]2COC(=O)NC[3H]	911741
CS(=O)c1ccccc1C(=O)N1CCCCN2[C@H](C1)[C@H](c1ccc(-c3cc4ccccc4o3)cc1)[C@@H]2COC(=O)NC[3H]	911742
Cn1nccc1-c1ccc([C@H]2[C@H]3CN(C(=O)c4ccccc4S(C)=O)CCCCN3[C@H]2COC(=O)NC[3H])cc1	911743
CS(=O)c1ccccc1C(=O)N1CCCCN2[C@H](C1)[C@H](c1ccc(-c3ccc(C(C)(C)C)cc3)cc1)[C@@H]2COC(=O)NC[3H]	911744
CS(=O)c1ccccc1C(=O)N1CCCCN2[C@H](C1)[C@H](c1ccc(C=CC3CCCCC3)cc1)[C@@H]2COC(=O)NC[3H]	911745
CS(=O)c1ccccc1C(=O)N1CCCCN2[C@H](C1)[C@H](c1ccc(-c3ccc(Cl)c(C#N)c3)cc1)[C@@H]2COC(=O)NC[3H]	911746
CC(C)c1nn(C)cc1-c1ccc([C@H]2[C@H]3CN(C(=O)c4ccccc4S(C)=O)CCCCN3[C@H]2COC(=O)NC[3H])cc1	911747
CS(=O)c1ccccc1C(=O)N1CCCCN2[C@H](C1)[C@H](c1ccc(-c3ccc([C@@H]4CCC(=O)N4)cc3)cc1)[C@@H]2COC(=O)NC[3H]	911748
CS(=O)c1ccccc1C(=O)N1CCCCN2[C@H](C1)[C@H](c1ccc(-c3ccc(C(C)(C)O)cc3F)cc1)[C@@H]2COC(=O)NC[3H]	911749
COCCc1cccc(-c2ccc([C@H]3[C@H]4CN(C(=O)c5ccccc5S(C)=O)CCCCN4[C@H]3COC(=O)NC[3H])cc2)c1	911750
CCc1ccc(-c2ccc([C@H]3[C@H]4CN(C(=O)c5ccccc5S(C)=O)CCCCN4[C@H]3COC(=O)NC[3H])cc2)cc1	911751
CS(=O)c1ccccc1C(=O)N1CCCCN2[C@H](C1)[C@H](c1ccc(-c3ccc4c(c3)CC(C)(C)O4)cc1)[C@@H]2COC(=O)NC[3H]	911752
CS(=O)c1ccccc1C(=O)N1CCCCN2[C@H](C1)[C@H](c1ccc(-c3cc(F)cc(F)c3)cc1)[C@@H]2COC(=O)NC[3H]	911753
COC(=O)c1cc(O)cc(-c2ccc([C@H]3[C@H]4CN(C(=O)c5ccccc5S(C)=O)CCCCN4[C@H]3COC(=O)NC[3H])cc2)c1	911754
COc1ncccc1-c1ccc([C@H]2[C@H]3CN(C(=O)c4ccccc4S(C)=O)CCCCN3[C@H]2COC(=O)NC[3H])cc1	911755
CS(=O)c1ccccc1C(=O)N1CCCCN2[C@H](C1)[C@H](c1ccc(-c3ccc(CO)c(Cl)c3)cc1)[C@@H]2COC(=O)NC[3H]	911756
O=C(NC[3H])OC[C@H]1[C@@H](c2ccc(-c3ccccc3)cc2)[C@H]2CN(C(=O)Cn3cc(C4CCC4)nn3)CCCCN21	911757
CC(=O)Nc1cccc(-c2ccc([C@H]3[C@H]4CN(C(=O)Cn5cc(C6CCC6)nn5)CCCCN4[C@H]3COC(=O)NC[3H])cc2)c1	911758
O=C(NC[3H])OC[C@H]1[C@@H](c2ccc(-c3ccc(Cl)c(F)c3)cc2)[C@H]2CN(C(=O)Cn3cc(C4CCC4)nn3)CCCCN21	911759
COc1ccc(-c2ccc([C@H]3[C@H]4CN(C(=O)Cn5cc(C6CCC6)nn5)CCCCN4[C@H]3COC(=O)NC[3H])cc2)cc1Cl	911760
Cc1cc(-c2ccc([C@H]3[C@H]4CN(C(=O)Cn5cc(C6CCC6)nn5)CCCCN4[C@H]3COC(=O)NC[3H])cc2)ccc1OC(C)C	911761
Cc1ccc(-c2ccc([C@H]3[C@H]4CN(C(=O)Cn5cc(C6CCC6)nn5)CCCCN4[C@H]3COC(=O)NC[3H])cc2)cc1	911762
O=C(NC[3H])OC[C@H]1[C@@H](c2ccc(Br)cc2)[C@H]2CN(C(=O)Cn3cc(C4CCC4)nn3)CCCCN21	911763
O=C(NC[3H])OC[C@H]1[C@@H](c2ccc(-c3cccc(Cl)c3)cc2)[C@H]2CN(C(=O)Cn3cc(C4CCC4)nn3)CCCCN21	911764
CCCOc1ccc(-c2ccc([C@H]3[C@H]4CN(C(=O)Cn5cc(C6CCC6)nn5)CCCCN4[C@H]3COC(=O)NC[3H])cc2)cc1Cl	911765
Cc1cc(C)cc(-c2ccc([C@H]3[C@H]4CN(C(=O)Cn5cc(C6CCC6)nn5)CCCCN4[C@H]3COC(=O)NC[3H])cc2)c1	911766
COc1ccc2cc(-c3ccc([C@H]4[C@H]5CN(C(=O)Cn6cc(C7CCC7)nn6)CCCCN5[C@H]4COC(=O)NC[3H])cc3)ccc2c1	911767
COc1cc(-c2ccc([C@H]3[C@H]4CN(C(=O)Cn5cc(C6CCC6)nn5)CCCCN4[C@H]3COC(=O)NC[3H])cc2)cc(OC)c1OC	911768
COc1cccc(-c2ccc([C@H]3[C@H]4CN(C(=O)Cn5cc(C6CCC6)nn5)CCCCN4[C@H]3COC(=O)NC[3H])cc2)c1OC	911769
O=C(NC[3H])OC[C@H]1[C@@H](c2ccc(-c3ccc(C(F)(F)F)cc3)cc2)[C@H]2CN(C(=O)Cn3cc(C4CCC4)nn3)CCCCN21	911770
CCN(CC)Cc1ccc(-c2ccc([C@H]3[C@H]4CN(C(=O)Cn5cc(C6CCC6)nn5)CCCCN4[C@H]3COC(=O)NC[3H])cc2)cc1	911771
CCc1cccc(-c2ccc([C@H]3[C@H]4CN(C(=O)Cn5cc(C6CCC6)nn5)CCCCN4[C@H]3COC(=O)NC[3H])cc2)c1	911772
CCn1ccc(-c2ccc([C@H]3[C@H]4CN(C(=O)Cn5cc(C6CCC6)nn5)CCCCN4[C@H]3COC(=O)NC[3H])cc2)n1	911773
O=C(NC[3H])OC[C@H]1[C@@H](c2ccc(-c3cccc(Oc4ccccc4)c3)cc2)[C@H]2CN(C(=O)Cn3cc(C4CCC4)nn3)CCCCN21	911774
O=C(NC[3H])OC[C@H]1[C@@H](c2ccc(-c3cccc4c3OCC4)cc2)[C@H]2CN(C(=O)Cn3cc(C4CCC4)nn3)CCCCN21	911775
C[C@H](O)c1ccc(-c2ccc([C@H]3[C@H]4CN(C(=O)Cn5cc(C6CCC6)nn5)CCCCN4[C@H]3COC(=O)NC[3H])cc2)cc1	911776
Nc1cc(-c2ccc([C@H]3[C@H]4CN(C(=O)Cn5cc(C6CCC6)nn5)CCCCN4[C@H]3COC(=O)NC[3H])cc2)ccc1F	911777
COc1ccc(C)cc1-c1ccc([C@H]2[C@H]3CN(C(=O)Cn4cc(C5CCC5)nn4)CCCCN3[C@H]2COC(=O)NC[3H])cc1	911778
CCOc1cc(F)ccc1-c1ccc([C@H]2[C@H]3CN(C(=O)Cn4cc(C5CCC5)nn4)CCCCN3[C@H]2COC(=O)NC[3H])cc1	911779
C[C@@H]1Cc2cc(-c3ccc([C@H]4[C@H]5CN(C(=O)Cn6cc(C7CCC7)nn6)CCCCN5[C@H]4COC(=O)NC[3H])cc3)ccc2O1	911780
Cn1c(=O)[nH]c2ccc(-c3ccc([C@H]4[C@H]5CN(C(=O)Cn6cc(C7CCC7)nn6)CCCCN5[C@H]4COC(=O)NC[3H])cc3)cc21	911781
Cc1ccc(Cl)cc1-c1ccc([C@H]2[C@H]3CN(C(=O)Cn4cc(C5CCC5)nn4)CCCCN3[C@H]2COC(=O)NC[3H])cc1	911782
CCCOc1cccc(-c2ccc([C@H]3[C@H]4CN(C(=O)Cn5cc(C6CCC6)nn5)CCCCN4[C@H]3COC(=O)NC[3H])cc2)c1	911783
COc1ccc(-c2ccc([C@H]3[C@H]4CN(C(=O)Cn5cc(C6CCC6)nn5)CCCCN4[C@H]3COC(=O)NC[3H])cc2)cc1C	911784
O=C(NC[3H])OC[C@H]1[C@@H](c2ccc(-c3cccc4c3CNC4=O)cc2)[C@H]2CN(C(=O)Cn3cc(C4CCC4)nn3)CCCCN21	911785
CNC(=O)c1ccc(-c2ccc([C@H]3[C@H]4CN(C(=O)Cn5cc(C6CCC6)nn5)CCCCN4[C@H]3COC(=O)NC[3H])cc2)cc1C	911786
COc1cc(C(=O)O)cc(-c2ccc([C@H]3[C@H]4CN(S(=O)(=O)c5ccc(C#N)nc5)CCCCN4[C@H]3COC(=O)NC[3H])cc2)c1	911787
N#Cc1ccc(S(=O)(=O)N2CCCCN3[C@H](C2)[C@H](c2ccc(-c4ccc(C(=O)O)cc4F)cc2)[C@@H]3COC(=O)NC[3H])cn1	911788
N#Cc1ccc(S(=O)(=O)N2CCCCN3[C@H](C2)[C@H](c2ccc(-c4cc(F)cc(OCC(=O)O)c4)cc2)[C@@H]3COC(=O)NC[3H])cn1	911789
COc1ccc(-c2ccc([C@H]3[C@H]4CN(S(=O)(=O)c5ccc(C#N)nc5)CCCCN4[C@H]3COC(=O)NC[3H])cc2)cc1OC(C)C	911790
Cc1cc(-c2ccc([C@H]3[C@H]4CN(S(=O)(=O)c5ccc(C#N)nc5)CCCCN4[C@H]3COC(=O)NC[3H])cc2)ccc1Cl	911791
N#Cc1ccc(S(=O)(=O)N2CCCCN3[C@H](C2)[C@H](c2ccc(-c4cccc5c4OCCCO5)cc2)[C@@H]3COC(=O)NC[3H])cn1	911792
N#Cc1ccc(S(=O)(=O)N2CCCCN3[C@H](C2)[C@H](c2ccc(-c4cc5ccccc5o4)cc2)[C@@H]3COC(=O)NC[3H])cn1	911793
Cn1nccc1-c1ccc([C@H]2[C@H]3CN(S(=O)(=O)c4ccc(C#N)nc4)CCCCN3[C@H]2COC(=O)NC[3H])cc1	911794
CC(C)(C)c1ccc(-c2ccc([C@H]3[C@H]4CN(S(=O)(=O)c5ccc(C#N)nc5)CCCCN4[C@H]3COC(=O)NC[3H])cc2)cc1	911795
N#Cc1ccc(S(=O)(=O)N2CCCCN3[C@H](C2)[C@H](c2ccc(-c4ccc5c(c4)CCCNC5=O)cc2)[C@@H]3COC(=O)NC[3H])cn1	911796
N#Cc1ccc(S(=O)(=O)N2CCCCN3[C@H](C2)[C@H](c2ccc(C=CC4CCCCC4)cc2)[C@@H]3COC(=O)NC[3H])cn1	911797
N#Cc1ccc(S(=O)(=O)N2CCCCN3[C@H](C2)[C@H](c2ccc(-c4ccc(Cl)c(C#N)c4)cc2)[C@@H]3COC(=O)NC[3H])cn1	911798
CC(C)c1nn(C)cc1-c1ccc([C@H]2[C@H]3CN(S(=O)(=O)c4ccc(C#N)nc4)CCCCN3[C@H]2COC(=O)NC[3H])cc1	911799
N#Cc1ccc(S(=O)(=O)N2CCCCN3[C@H](C2)[C@H](c2ccc(-c4ccc([C@@H]5CCC(=O)N5)cc4)cc2)[C@@H]3COC(=O)NC[3H])cn1	911800
CC(C)(O)c1ccc(-c2ccc([C@H]3[C@H]4CN(S(=O)(=O)c5ccc(C#N)nc5)CCCCN4[C@H]3COC(=O)NC[3H])cc2)c(F)c1	911801
N#Cc1ccc(S(=O)(=O)N2CCCCN3[C@H](C2)[C@H](c2ccc(C4=CCNCC4)cc2)[C@@H]3COC(=O)NC[3H])cn1	911802
COCCc1cccc(-c2ccc([C@H]3[C@H]4CN(S(=O)(=O)c5ccc(C#N)nc5)CCCCN4[C@H]3COC(=O)NC[3H])cc2)c1	911803
CCc1ccc(-c2ccc([C@H]3[C@H]4CN(S(=O)(=O)c5ccc(C#N)nc5)CCCCN4[C@H]3COC(=O)NC[3H])cc2)cc1	911804
CC1(C)Cc2cc(-c3ccc([C@H]4[C@H]5CN(S(=O)(=O)c6ccc(C#N)nc6)CCCCN5[C@H]4COC(=O)NC[3H])cc3)ccc2O1	911805
Cc1ccc(OC(C)C)c(-c2ccc([C@H]3[C@H]4CN(S(=O)(=O)c5ccc(C#N)nc5)CCCCN4[C@H]3COC(=O)NC[3H])cc2)c1	911806
N#Cc1ccc(S(=O)(=O)N2CCCCN3[C@H](C2)[C@H](c2ccc(-c4cc(F)cc(F)c4)cc2)[C@@H]3COC(=O)NC[3H])cn1	911807
COc1ncccc1-c1ccc([C@H]2[C@H]3CN(S(=O)(=O)c4ccc(C#N)nc4)CCCCN3[C@H]2COC(=O)NC[3H])cc1	911808
N#Cc1ccc(S(=O)(=O)N2CCCCN3[C@H](C2)[C@H](c2ccc(-c4ccc(CO)c(Cl)c4)cc2)[C@@H]3COC(=O)NC[3H])cn1	911809
N#Cc1ccc(S(=O)(=O)N2CCCCN3[C@H](C2)[C@H](c2ccc(-c4cccc(Cn5cccn5)c4)cc2)[C@@H]3COC(=O)NC[3H])cn1	911810
Cn1nnc2ccc(-c3ccc([C@H]4[C@H]5CN(S(=O)(=O)c6ccc(C#N)nc6)CCCCN5[C@H]4COC(=O)NC[3H])cc3)cc21	911811
CCOc1ncccc1-c1ccc([C@H]2[C@H]3CN(S(=O)(=O)c4ccc(C#N)nc4)CCCCN3[C@H]2COC(=O)NC[3H])cc1	911812
CC(=O)c1cccc(-c2ccc([C@H]3[C@H]4CN(S(=O)(=O)c5ccc(C#N)nc5)CCCCN4[C@H]3COC(=O)NC[3H])cc2)c1	911813
N#Cc1ccc(S(=O)(=O)N2CCCCN3[C@H](C2)[C@H](c2ccc(-c4ccc(CCC(=O)O)cc4)cc2)[C@@H]3COC(=O)NC[3H])cn1	911814
CS(=O)(=O)c1ccc(-c2ccc([C@H]3[C@H]4CN(S(=O)(=O)c5ccc(C#N)nc5)CCCCN4[C@H]3COC(=O)NC[3H])cc2)cc1	911815
CC(=O)Nc1cccc(-c2ccc([C@H]3[C@H]4CN(S(=O)(=O)c5cnc6[nH]c(=O)[nH]c(=O)c6c5)CCCCN4[C@H]3COC(=O)NC[3H])cc2)c1	911816
O=C(NC[3H])OC[C@H]1[C@@H](c2ccc(-c3ccc(Cl)c(F)c3)cc2)[C@H]2CN(S(=O)(=O)c3cnc4[nH]c(=O)[nH]c(=O)c4c3)CCCCN21	911817
O=C(NC[3H])OC[C@H]1[C@@H](c2ccc(-c3ccc(CO)cc3)cc2)[C@H]2CN(S(=O)(=O)c3cnc4[nH]c(=O)[nH]c(=O)c4c3)CCCCN21	911818
COc1ccc(-c2ccc([C@H]3[C@H]4CN(S(=O)(=O)c5cnc6[nH]c(=O)[nH]c(=O)c6c5)CCCCN4[C@H]3COC(=O)NC[3H])cc2)cc1Cl	911819
Cc1ccc(-c2ccc([C@H]3[C@H]4CN(S(=O)(=O)c5cnc6[nH]c(=O)[nH]c(=O)c6c5)CCCCN4[C@H]3COC(=O)NC[3H])cc2)cc1	911820
O=C(NC[3H])OC[C@H]1[C@@H](c2ccc(Br)cc2)[C@H]2CN(S(=O)(=O)c3cnc4[nH]c(=O)[nH]c(=O)c4c3)CCCCN21	911821
O=C(NC[3H])OC[C@H]1[C@@H](c2ccc(-c3cccc(Cl)c3)cc2)[C@H]2CN(S(=O)(=O)c3cnc4[nH]c(=O)[nH]c(=O)c4c3)CCCCN21	911822
CCCOc1ccc(-c2ccc([C@H]3[C@H]4CN(S(=O)(=O)c5cnc6[nH]c(=O)[nH]c(=O)c6c5)CCCCN4[C@H]3COC(=O)NC[3H])cc2)cc1Cl	911823
Cc1cc(C)cc(-c2ccc([C@H]3[C@H]4CN(S(=O)(=O)c5cnc6[nH]c(=O)[nH]c(=O)c6c5)CCCCN4[C@H]3COC(=O)NC[3H])cc2)c1	911824
COc1ccc2cc(-c3ccc([C@H]4[C@H]5CN(S(=O)(=O)c6cnc7[nH]c(=O)[nH]c(=O)c7c6)CCCCN5[C@H]4COC(=O)NC[3H])cc3)ccc2c1	911825
COc1cc(-c2ccc([C@H]3[C@H]4CN(S(=O)(=O)c5cnc6[nH]c(=O)[nH]c(=O)c6c5)CCCCN4[C@H]3COC(=O)NC[3H])cc2)cc(OC)c1OC	911826
COc1cccc(-c2ccc([C@H]3[C@H]4CN(S(=O)(=O)c5cnc6[nH]c(=O)[nH]c(=O)c6c5)CCCCN4[C@H]3COC(=O)NC[3H])cc2)c1OC	911827
O=C(NC[3H])OC[C@H]1[C@@H](c2ccc(-c3ccc(C(F)(F)F)cc3)cc2)[C@H]2CN(S(=O)(=O)c3cnc4[nH]c(=O)[nH]c(=O)c4c3)CCCCN21	911828
CCN(CC)Cc1ccc(-c2ccc([C@H]3[C@H]4CN(S(=O)(=O)c5cnc6[nH]c(=O)[nH]c(=O)c6c5)CCCCN4[C@H]3COC(=O)NC[3H])cc2)cc1	911829
CCc1cccc(-c2ccc([C@H]3[C@H]4CN(S(=O)(=O)c5cnc6[nH]c(=O)[nH]c(=O)c6c5)CCCCN4[C@H]3COC(=O)NC[3H])cc2)c1	911830
CCn1ccc(-c2ccc([C@H]3[C@H]4CN(S(=O)(=O)c5cnc6[nH]c(=O)[nH]c(=O)c6c5)CCCCN4[C@H]3COC(=O)NC[3H])cc2)n1	911831
O=C(NC[3H])OC[C@H]1[C@@H](c2ccc(-c3cccc(Oc4ccccc4)c3)cc2)[C@H]2CN(S(=O)(=O)c3cnc4[nH]c(=O)[nH]c(=O)c4c3)CCCCN21	911832
O=C(NC[3H])OC[C@H]1[C@@H](c2ccc(-c3cccc4c3OCC4)cc2)[C@H]2CN(S(=O)(=O)c3cnc4[nH]c(=O)[nH]c(=O)c4c3)CCCCN21	911833
C[C@H](O)c1ccc(-c2ccc([C@H]3[C@H]4CN(S(=O)(=O)c5cnc6[nH]c(=O)[nH]c(=O)c6c5)CCCCN4[C@H]3COC(=O)NC[3H])cc2)cc1	911834
Nc1cc(-c2ccc([C@H]3[C@H]4CN(S(=O)(=O)c5cnc6[nH]c(=O)[nH]c(=O)c6c5)CCCCN4[C@H]3COC(=O)NC[3H])cc2)ccc1F	911835
COc1ccc(C)cc1-c1ccc([C@H]2[C@H]3CN(S(=O)(=O)c4cnc5[nH]c(=O)[nH]c(=O)c5c4)CCCCN3[C@H]2COC(=O)NC[3H])cc1	911836
CCOc1cc(F)ccc1-c1ccc([C@H]2[C@H]3CN(S(=O)(=O)c4cnc5[nH]c(=O)[nH]c(=O)c5c4)CCCCN3[C@H]2COC(=O)NC[3H])cc1	911837
C[C@@H]1Cc2cc(-c3ccc([C@H]4[C@H]5CN(S(=O)(=O)c6cnc7[nH]c(=O)[nH]c(=O)c7c6)CCCCN5[C@H]4COC(=O)NC[3H])cc3)ccc2O1	911838
CCOc1ccc(-c2ccc([C@H]3[C@H]4CN(S(=O)(=O)c5cnc6[nH]c(=O)[nH]c(=O)c6c5)CCCCN4[C@H]3COC(=O)NC[3H])cc2)cc1C	911839
Cc1ccc(Cl)cc1-c1ccc([C@H]2[C@H]3CN(S(=O)(=O)c4cnc5[nH]c(=O)[nH]c(=O)c5c4)CCCCN3[C@H]2COC(=O)NC[3H])cc1	911840
CCCOc1cccc(-c2ccc([C@H]3[C@H]4CN(S(=O)(=O)c5cnc6[nH]c(=O)[nH]c(=O)c6c5)CCCCN4[C@H]3COC(=O)NC[3H])cc2)c1	911841
COc1ccc(-c2ccc([C@H]3[C@H]4CN(S(=O)(=O)c5cnc6[nH]c(=O)[nH]c(=O)c6c5)CCCCN4[C@H]3COC(=O)NC[3H])cc2)cc1C	911842
CCOc1ccccc1-c1ccc([C@H]2[C@H]3CN(S(=O)(=O)c4cnc5[nH]c(=O)[nH]c(=O)c5c4)CCCCN3[C@H]2COC(=O)NC[3H])cc1	911843
CCn1cc(S(=O)(=O)N2CCCCN3[C@H](C2)[C@H](c2ccc(-c4ccc(C)c(OC)c4)cc2)[C@@H]3COC(=O)NC[3H])cn1	911844
CCn1cc(S(=O)(=O)N2CCCCN3[C@H](C2)[C@H](c2ccc(-c4cccc5ccoc45)cc2)[C@@H]3COC(=O)NC[3H])cn1	911845
CCn1cc(S(=O)(=O)N2CCCCN3[C@H](C2)[C@H](c2ccc(-c4ccccc4CO)cc2)[C@@H]3COC(=O)NC[3H])cn1	911846
CCn1cc(S(=O)(=O)N2CCCCN3[C@H](C2)[C@H](c2ccc(-c4ccc(F)c(C)c4)cc2)[C@@H]3COC(=O)NC[3H])cn1	911847
CCn1cc(S(=O)(=O)N2CCCCN3[C@H](C2)[C@H](c2ccc(-c4ccc5nc(C)oc5c4)cc2)[C@@H]3COC(=O)NC[3H])cn1	911848
CCn1cc(S(=O)(=O)N2CCCCN3[C@H](C2)[C@H](c2ccc(-c4ccc(Oc5ccccc5)cc4)cc2)[C@@H]3COC(=O)NC[3H])cn1	911849
CCn1cc(S(=O)(=O)N2CCCCN3[C@H](C2)[C@H](c2ccc(-c4ccc5[nH]c(C)cc5c4)cc2)[C@@H]3COC(=O)NC[3H])cn1	911850
CCn1cc(S(=O)(=O)N2CCCCN3[C@H](C2)[C@H](c2ccc(-c4cc(C#N)ccc4OC)cc2)[C@@H]3COC(=O)NC[3H])cn1	911851
CCn1cc(S(=O)(=O)N2CCCCN3[C@H](C2)[C@H](c2ccc(-c4cc(Cl)cnc4OC)cc2)[C@@H]3COC(=O)NC[3H])cn1	911852
CCn1cc(S(=O)(=O)N2CCCCN3[C@H](C2)[C@H](c2ccc(-c4ccc5c(c4)CCCO5)cc2)[C@@H]3COC(=O)NC[3H])cn1	911853
CCCNC(=O)c1cccc(-c2ccc([C@H]3[C@H]4CN(S(=O)(=O)c5cnn(CC)c5)CCCCN4[C@H]3COC(=O)NC[3H])cc2)c1	911854
CCn1cc(S(=O)(=O)N2CCCCN3[C@H](C2)[C@H](c2ccc(-c4cc(C(N)=O)ccc4C)cc2)[C@@H]3COC(=O)NC[3H])cn1	911855
CCn1cc(S(=O)(=O)N2CCCCN3[C@H](C2)[C@H](c2ccc(-c4ccc(OC)c(F)c4)cc2)[C@@H]3COC(=O)NC[3H])cn1	911856
CCn1cc(S(=O)(=O)N2CCCCN3[C@H](C2)[C@H](c2ccc(-c4cccc(O)c4)cc2)[C@@H]3COC(=O)NC[3H])cn1	911857
CCn1cc(S(=O)(=O)N2CCCCN3[C@H](C2)[C@H](c2ccc(-c4ccc(OC)c(C(=O)O)c4)cc2)[C@@H]3COC(=O)NC[3H])cn1	911858
CCn1cc(S(=O)(=O)N2CCCCN3[C@H](C2)[C@H](c2ccc(-c4ccc(CO)cc4OC)cc2)[C@@H]3COC(=O)NC[3H])cn1	911859
CCn1cc(S(=O)(=O)N2CCCCN3[C@H](C2)[C@H](c2ccc(-c4ccc(CCN(C)C)cc4)cc2)[C@@H]3COC(=O)NC[3H])cn1	911860
CCn1cc(S(=O)(=O)N2CCCCN3[C@H](C2)[C@H](c2ccc(-c4cccc(COC(C)C)c4)cc2)[C@@H]3COC(=O)NC[3H])cn1	911861
CCn1cc(S(=O)(=O)N2CCCCN3[C@H](C2)[C@H](c2ccc(-c4ccc(C(N)=O)cc4)cc2)[C@@H]3COC(=O)NC[3H])cn1	911862
CCn1cc(S(=O)(=O)N2CCCCN3[C@H](C2)[C@H](c2ccc(-c4cccc(CN)c4)cc2)[C@@H]3COC(=O)NC[3H])cn1	911863
CCn1cc(S(=O)(=O)N2CCCCN3[C@H](C2)[C@H](c2ccc(-c4ccnc(N(C)C)c4)cc2)[C@@H]3COC(=O)NC[3H])cn1	911864
CCn1cc(S(=O)(=O)N2CCCCN3[C@H](C2)[C@H](c2ccc(-c4ccc(C)c(Cl)c4)cc2)[C@@H]3COC(=O)NC[3H])cn1	911865
CCn1cc(S(=O)(=O)N2CCCCN3[C@H](C2)[C@H](c2ccc(-c4ccc(F)nc4)cc2)[C@@H]3COC(=O)NC[3H])cn1	911866
CCn1cc(S(=O)(=O)N2CCCCN3[C@H](C2)[C@H](c2ccc(-c4ccccc4)cc2)[C@@H]3COC(=O)NC[3H])cn1	911867
CCn1cc(S(=O)(=O)N2CCCCN3[C@H](C2)[C@H](c2ccc(-c4cccc(NC(C)=O)c4)cc2)[C@@H]3COC(=O)NC[3H])cn1	911868
CCn1cc(S(=O)(=O)N2CCCCN3[C@H](C2)[C@H](c2ccc(-c4ccc(CO)cc4)cc2)[C@@H]3COC(=O)NC[3H])cn1	911869
CCn1cc(S(=O)(=O)N2CCCCN3[C@H](C2)[C@H](c2ccc(-c4ccc(OC)c(Cl)c4)cc2)[C@@H]3COC(=O)NC[3H])cn1	911870
CCn1cc(S(=O)(=O)N2CCCCN3[C@H](C2)[C@H](c2ccc(-c4ccc(OC(C)C)c(C)c4)cc2)[C@@H]3COC(=O)NC[3H])cn1	911871
CCn1cc(S(=O)(=O)N2CCCCN3[C@H](C2)[C@H](c2ccc(-c4ccc(C)cc4)cc2)[C@@H]3COC(=O)NC[3H])cn1	911872
CCn1cc(S(=O)(=O)N2CCCCN3[C@H](C2)[C@H](c2ccc(Br)cc2)[C@@H]3COC(=O)NC[3H])cn1	911873
COC(=O)c1cc(F)cc(-c2ccc([C@H]3[C@H]4CN(C(=O)C[C@@H](C)n5ccc(C)n5)CCCCN4[C@H]3COC(=O)NC[3H])cc2)c1	911874
Cc1ccn([C@H](C)CC(=O)N2CCCCN3[C@H](C2)[C@H](c2ccc(-c4ccc5c(c4)CCC5)cc2)[C@@H]3COC(=O)NC[3H])n1	911875
CNC(=O)Nc1ccc(-c2ccc([C@H]3[C@H]4CN(C(=O)C[C@@H](C)n5ccc(C)n5)CCCCN4[C@H]3COC(=O)NC[3H])cc2)cc1	911876
COc1c(C)cc(-c2ccc([C@H]3[C@H]4CN(C(=O)C[C@@H](C)n5ccc(C)n5)CCCCN4[C@H]3COC(=O)NC[3H])cc2)cc1C	911877
Cc1ccn([C@H](C)CC(=O)N2CCCCN3[C@H](C2)[C@H](c2ccc(-c4cccc(CCC(=O)O)c4)cc2)[C@@H]3COC(=O)NC[3H])n1	911878
COc1cc(-c2ccc([C@H]3[C@H]4CN(C(=O)C[C@@H](C)n5ccc(C)n5)CCCCN4[C@H]3COC(=O)NC[3H])cc2)ccc1C	911879
Cc1ccn([C@H](C)CC(=O)N2CCCCN3[C@H](C2)[C@H](c2ccc(-c4cccc5ccoc45)cc2)[C@@H]3COC(=O)NC[3H])n1	911880
Cc1ccn([C@H](C)CC(=O)N2CCCCN3[C@H](C2)[C@H](c2ccc(-c4ccccc4CO)cc2)[C@@H]3COC(=O)NC[3H])n1	911881
Cc1ccn([C@H](C)CC(=O)N2CCCCN3[C@H](C2)[C@H](c2ccc(-c4ccc(F)c(C)c4)cc2)[C@@H]3COC(=O)NC[3H])n1	911882
Cc1ccn([C@H](C)CC(=O)N2CCCCN3[C@H](C2)[C@H](c2ccc(-c4ccc5nc(C)oc5c4)cc2)[C@@H]3COC(=O)NC[3H])n1	911883
Cc1ccn([C@H](C)CC(=O)N2CCCCN3[C@H](C2)[C@H](c2ccc(-c4ccc(Oc5ccccc5)cc4)cc2)[C@@H]3COC(=O)NC[3H])n1	911884
Cc1ccn([C@H](C)CC(=O)N2CCCCN3[C@H](C2)[C@H](c2ccc(-c4ccc5[nH]c(C)cc5c4)cc2)[C@@H]3COC(=O)NC[3H])n1	911885
COc1ccc(C#N)cc1-c1ccc([C@H]2[C@H]3CN(C(=O)C[C@@H](C)n4ccc(C)n4)CCCCN3[C@H]2COC(=O)NC[3H])cc1	911886
COc1ncc(Cl)cc1-c1ccc([C@H]2[C@H]3CN(C(=O)C[C@@H](C)n4ccc(C)n4)CCCCN3[C@H]2COC(=O)NC[3H])cc1	911887
Cc1ccn([C@H](C)CC(=O)N2CCCCN3[C@H](C2)[C@H](c2ccc(-c4ccc5c(c4)CCCO5)cc2)[C@@H]3COC(=O)NC[3H])n1	911888
CCCNC(=O)c1cccc(-c2ccc([C@H]3[C@H]4CN(C(=O)C[C@@H](C)n5ccc(C)n5)CCCCN4[C@H]3COC(=O)NC[3H])cc2)c1	911889
Cc1ccn([C@H](C)CC(=O)N2CCCCN3[C@H](C2)[C@H](c2ccc(-c4cc(C(N)=O)ccc4C)cc2)[C@@H]3COC(=O)NC[3H])n1	911890
COc1ccc(-c2ccc([C@H]3[C@H]4CN(C(=O)C[C@@H](C)n5ccc(C)n5)CCCCN4[C@H]3COC(=O)NC[3H])cc2)cc1F	911891
Cc1ccn([C@H](C)CC(=O)N2CCCCN3[C@H](C2)[C@H](c2ccc(-c4cccc(O)c4)cc2)[C@@H]3COC(=O)NC[3H])n1	911892
COc1cc(CO)ccc1-c1ccc([C@H]2[C@H]3CN(C(=O)C[C@@H](C)n4ccc(C)n4)CCCCN3[C@H]2COC(=O)NC[3H])cc1	911893
Cc1ccn([C@H](C)CC(=O)N2CCCCN3[C@H](C2)[C@H](c2ccc(-c4ccc5ccc(=O)[nH]c5c4)cc2)[C@@H]3COC(=O)NC[3H])n1	911894
Cc1ccn([C@H](C)CC(=O)N2CCCCN3[C@H](C2)[C@H](c2ccc(-c4ccc(CCN(C)C)cc4)cc2)[C@@H]3COC(=O)NC[3H])n1	911895
Cc1ccn([C@H](C)CC(=O)N2CCCCN3[C@H](C2)[C@H](c2ccc(-c4cccc(COC(C)C)c4)cc2)[C@@H]3COC(=O)NC[3H])n1	911896
Cc1ccn([C@H](C)CC(=O)N2CCCCN3[C@H](C2)[C@H](c2ccc(-c4cccc(CN)c4)cc2)[C@@H]3COC(=O)NC[3H])n1	911897
Cc1ccn([C@H](C)CC(=O)N2CCCCN3[C@H](C2)[C@H](c2ccc(-c4ccnc(N(C)C)c4)cc2)[C@@H]3COC(=O)NC[3H])n1	911898
Cc1ccn([C@H](C)CC(=O)N2CCCCN3[C@H](C2)[C@H](c2ccc(-c4ccc(COC(C)(C)C)cc4)cc2)[C@@H]3COC(=O)NC[3H])n1	911899
Cc1ccn([C@H](C)CC(=O)N2CCCCN3[C@H](C2)[C@H](c2ccc(-c4ccc(C)c(Cl)c4)cc2)[C@@H]3COC(=O)NC[3H])n1	911900
Cc1ccn([C@H](C)CC(=O)N2CCCCN3[C@H](C2)[C@H](c2ccc(-c4ccccc4)cc2)[C@@H]3COC(=O)NC[3H])n1	911901
CC(=O)Nc1cccc(-c2ccc([C@H]3[C@H]4CN(C(=O)C[C@@H](C)n5ccc(C)n5)CCCCN4[C@H]3COC(=O)NC[3H])cc2)c1	911902
O=C(NC[3H])OC[C@H]1[C@@H](c2ccc(-c3ccc4c(c3)CCOC4)cc2)[C@H]2CN(C(=O)c3cc4n(n3)CCC[C@H]4O)CCCCN21	911903
CC(C)(C)c1cccc(-c2ccc([C@H]3[C@H]4CN(C(=O)c5cc6n(n5)CCC[C@H]6O)CCCCN4[C@H]3COC(=O)NC[3H])cc2)c1	911904
O=C(NC[3H])OC[C@H]1[C@@H](c2ccc(-c3cccc(F)c3)cc2)[C@H]2CN(C(=O)c3cc4n(n3)CCC[C@H]4O)CCCCN21	911905
O=C(NC[3H])OC[C@H]1[C@@H](c2ccc(-c3ccc4c(c3)OCO4)cc2)[C@H]2CN(C(=O)c3cc4n(n3)CCC[C@H]4O)CCCCN21	911906
Cc1cccc(-c2ccc([C@H]3[C@H]4CN(C(=O)c5cc6n(n5)CCC[C@H]6O)CCCCN4[C@H]3COC(=O)NC[3H])cc2)c1	911907
Cc1cc(Cl)ccc1-c1ccc([C@H]2[C@H]3CN(C(=O)c4cc5n(n4)CCC[C@H]5O)CCCCN3[C@H]2COC(=O)NC[3H])cc1	911908
O=C(NC[3H])OC[C@H]1[C@@H](c2ccc(-c3ccc(Cl)cc3)cc2)[C@H]2CN(C(=O)c3cc4n(n3)CCC[C@H]4O)CCCCN21	911909
O=C(NC[3H])OC[C@H]1[C@@H](c2ccc(-c3ccc(-c4ccccc4)cc3)cc2)[C@H]2CN(C(=O)c3cc4n(n3)CCC[C@H]4O)CCCCN21	911910
O=C(NC[3H])OC[C@H]1[C@@H](c2ccc(-c3cccc(-c4ccccc4)c3)cc2)[C@H]2CN(C(=O)c3cc4n(n3)CCC[C@H]4O)CCCCN21	911911
O=C1CCc2cc(-c3ccc([C@H]4[C@H]5CN(C(=O)c6cc7n(n6)CCC[C@H]7O)CCCCN5[C@H]4COC(=O)NC[3H])cc3)ccc2N1	911912
Cc1ccc(C(=O)O)cc1-c1ccc([C@H]2[C@H]3CN(C(=O)c4cc5n(n4)CCC[C@H]5O)CCCCN3[C@H]2COC(=O)NC[3H])cc1	911913
CC(C)(C)n1cc(-c2ccc([C@H]3[C@H]4CN(C(=O)c5cc6n(n5)CCC[C@H]6O)CCCCN4[C@H]3COC(=O)NC[3H])cc2)cn1	911914
O=C(NC[3H])OC[C@H]1[C@@H](c2ccc(-c3ccc(F)c(C(F)(F)F)c3)cc2)[C@H]2CN(C(=O)c3cc4n(n3)CCC[C@H]4O)CCCCN21	911915
O=C(NC[3H])OC[C@H]1[C@@H](c2ccc(-c3ccc(C(=O)O)c(Cl)c3)cc2)[C@H]2CN(C(=O)c3cc4n(n3)CCC[C@H]4O)CCCCN21	911916
CONC(=O)c1ccc(-c2ccc([C@H]3[C@H]4CN(C(=O)c5cc6n(n5)CCC[C@H]6O)CCCCN4[C@H]3COC(=O)NC[3H])cc2)cc1	911917
NS(=O)(=O)c1cccc(-c2ccc([C@H]3[C@H]4CN(C(=O)c5cc6n(n5)CCC[C@H]6O)CCCCN4[C@H]3COC(=O)NC[3H])cc2)c1	911918
Nc1ncc(-c2ccc([C@H]3[C@H]4CN(C(=O)c5cc6n(n5)CCC[C@H]6O)CCCCN4[C@H]3COC(=O)NC[3H])cc2)cn1	911919
CCOc1cccc(-c2ccc([C@H]3[C@H]4CN(C(=O)c5cc6n(n5)CCC[C@H]6O)CCCCN4[C@H]3COC(=O)NC[3H])cc2)c1	911920
COc1cccc2cc(-c3ccc([C@H]4[C@H]5CN(C(=O)c6cc7n(n6)CCC[C@H]7O)CCCCN5[C@H]4COC(=O)NC[3H])cc3)oc12	911921
O=C(NC[3H])OC[C@H]1[C@@H](c2ccc(-c3cccc4c3OCCO4)cc2)[C@H]2CN(C(=O)c3cc4n(n3)CCC[C@H]4O)CCCCN21	911922
O=C(O)Cc1cccc(-c2ccc([C@H]3[C@H]4CN(C(=O)c5cc6n(n5)CCC[C@H]6O)CCCCN4[C@H]3COC(=O)NC[3H])cc2)c1	911923
CC(C)Oc1ccc(-c2ccc([C@H]3[C@H]4CN(C(=O)c5cc6n(n5)CCC[C@H]6O)CCCCN4[C@H]3COC(=O)NC[3H])cc2)cc1F	911924
COc1ccc(-c2ccc([C@H]3[C@H]4CN(C(=O)c5cc6n(n5)CCC[C@H]6O)CCCCN4[C@H]3COC(=O)NC[3H])cc2)cn1	911925
CCOC(=O)c1ccc(-c2ccc([C@H]3[C@H]4CN(C(=O)c5cc6n(n5)CCC[C@H]6O)CCCCN4[C@H]3COC(=O)NC[3H])cc2)cc1F	911926
O=C(NC[3H])OC[C@H]1[C@@H](c2ccc(-c3cccc4c3CCO4)cc2)[C@H]2CN(C(=O)c3cc4n(n3)CCC[C@H]4O)CCCCN21	911927
CCNC(=O)c1cccc(-c2ccc([C@H]3[C@H]4CN(C(=O)c5cc6n(n5)CCC[C@H]6O)CCCCN4[C@H]3COC(=O)NC[3H])cc2)c1	911928
O=C(NC[3H])OC[C@H]1[C@@H](c2ccc(-c3ccc4ccc(O)cc4c3)cc2)[C@H]2CN(C(=O)c3cc4n(n3)CCC[C@H]4O)CCCCN21	911929
COC(=O)c1cccc(-c2ccc([C@H]3[C@H]4CN(C(=O)c5cc6n(n5)CCC[C@H]6O)CCCCN4[C@H]3COC(=O)NC[3H])cc2)c1	911930
Nc1cc(-c2ccc([C@H]3[C@H]4CN(C(=O)c5cc6n(n5)CCC[C@H]6O)CCCCN4[C@H]3COC(=O)NC[3H])cc2)ccc1Cl	911931
COc1c(C)cc(-c2ccc([C@H]3[C@H]4CN(C(=O)c5cc(C)cc6c[nH]nc56)CCCCN4[C@H]3COC(=O)NC[3H])cc2)cc1C	911932
Cc1cc(C(=O)N2CCCCN3[C@H](C2)[C@H](c2ccc(-c4cccc(CCC(=O)O)c4)cc2)[C@@H]3COC(=O)NC[3H])c2n[nH]cc2c1	911933
COc1cc(-c2ccc([C@H]3[C@H]4CN(C(=O)c5cc(C)cc6c[nH]nc56)CCCCN4[C@H]3COC(=O)NC[3H])cc2)ccc1C	911934
Cc1cc(C(=O)N2CCCCN3[C@H](C2)[C@H](c2ccc(-c4cccc5ccoc45)cc2)[C@@H]3COC(=O)NC[3H])c2n[nH]cc2c1	911935
Cc1cc(C(=O)N2CCCCN3[C@H](C2)[C@H](c2ccc(-c4ccccc4CO)cc2)[C@@H]3COC(=O)NC[3H])c2n[nH]cc2c1	911936
Cc1cc(C(=O)N2CCCCN3[C@H](C2)[C@H](c2ccc(-c4ccc(F)c(C)c4)cc2)[C@@H]3COC(=O)NC[3H])c2n[nH]cc2c1	911937
Cc1cc(C(=O)N2CCCCN3[C@H](C2)[C@H](c2ccc(-c4ccc5nc(C)oc5c4)cc2)[C@@H]3COC(=O)NC[3H])c2n[nH]cc2c1	911938
Cc1cc(C(=O)N2CCCCN3[C@H](C2)[C@H](c2ccc(-c4ccc(Oc5ccccc5)cc4)cc2)[C@@H]3COC(=O)NC[3H])c2n[nH]cc2c1	911939
Cc1cc(C(=O)N2CCCCN3[C@H](C2)[C@H](c2ccc(-c4ccc5[nH]c(C)cc5c4)cc2)[C@@H]3COC(=O)NC[3H])c2n[nH]cc2c1	911940
COc1ccc(C#N)cc1-c1ccc([C@H]2[C@H]3CN(C(=O)c4cc(C)cc5c[nH]nc45)CCCCN3[C@H]2COC(=O)NC[3H])cc1	911941
COc1ncc(Cl)cc1-c1ccc([C@H]2[C@H]3CN(C(=O)c4cc(C)cc5c[nH]nc45)CCCCN3[C@H]2COC(=O)NC[3H])cc1	911942
Cc1cc(C(=O)N2CCCCN3[C@H](C2)[C@H](c2ccc(-c4ccc5c(c4)CCCO5)cc2)[C@@H]3COC(=O)NC[3H])c2n[nH]cc2c1	911943
CCCNC(=O)c1cccc(-c2ccc([C@H]3[C@H]4CN(C(=O)c5cc(C)cc6c[nH]nc56)CCCCN4[C@H]3COC(=O)NC[3H])cc2)c1	911944
Cc1cc(C(=O)N2CCCCN3[C@H](C2)[C@H](c2ccc(-c4cc(C(N)=O)ccc4C)cc2)[C@@H]3COC(=O)NC[3H])c2n[nH]cc2c1	911945
COc1ccc(-c2ccc([C@H]3[C@H]4CN(C(=O)c5cc(C)cc6c[nH]nc56)CCCCN4[C@H]3COC(=O)NC[3H])cc2)cc1F	911946
Cc1cc(C(=O)N2CCCCN3[C@H](C2)[C@H](c2ccc(-c4cccc(O)c4)cc2)[C@@H]3COC(=O)NC[3H])c2n[nH]cc2c1	911947
COc1ccc(-c2ccc([C@H]3[C@H]4CN(C(=O)c5cc(C)cc6c[nH]nc56)CCCCN4[C@H]3COC(=O)NC[3H])cc2)cc1C(=O)O	911948
COc1cc(CO)ccc1-c1ccc([C@H]2[C@H]3CN(C(=O)c4cc(C)cc5c[nH]nc45)CCCCN3[C@H]2COC(=O)NC[3H])cc1	911949
Cc1cc(C(=O)N2CCCCN3[C@H](C2)[C@H](c2ccc(-c4ccc5ccc(=O)[nH]c5c4)cc2)[C@@H]3COC(=O)NC[3H])c2n[nH]cc2c1	911950
Cc1cc(C(=O)N2CCCCN3[C@H](C2)[C@H](c2ccc(-c4cccc(COC(C)C)c4)cc2)[C@@H]3COC(=O)NC[3H])c2n[nH]cc2c1	911951
Cc1cc(C(=O)N2CCCCN3[C@H](C2)[C@H](c2ccc(-c4ccc(C(N)=O)cc4)cc2)[C@@H]3COC(=O)NC[3H])c2n[nH]cc2c1	911952
Cc1cc(C(=O)N2CCCCN3[C@H](C2)[C@H](c2ccc(-c4cccc(CN)c4)cc2)[C@@H]3COC(=O)NC[3H])c2n[nH]cc2c1	911953
Cc1cc(C(=O)N2CCCCN3[C@H](C2)[C@H](c2ccc(-c4ccnc(N(C)C)c4)cc2)[C@@H]3COC(=O)NC[3H])c2n[nH]cc2c1	911954
Cc1cc(C(=O)N2CCCCN3[C@H](C2)[C@H](c2ccc(-c4ccc(C)c(Cl)c4)cc2)[C@@H]3COC(=O)NC[3H])c2n[nH]cc2c1	911955
Cc1cc(C(=O)N2CCCCN3[C@H](C2)[C@H](c2ccc(-c4ccc(F)nc4)cc2)[C@@H]3COC(=O)NC[3H])c2n[nH]cc2c1	911956
Cc1cc(C(=O)N2CCCCN3[C@H](C2)[C@H](c2ccc(-c4ccccc4)cc2)[C@@H]3COC(=O)NC[3H])c2n[nH]cc2c1	911957
CC(=O)Nc1cccc(-c2ccc([C@H]3[C@H]4CN(C(=O)c5cc(C)cc6c[nH]nc56)CCCCN4[C@H]3COC(=O)NC[3H])cc2)c1	911958
Cc1cc(C(=O)N2CCCCN3[C@H](C2)[C@H](c2ccc(-c4ccc(Cl)c(F)c4)cc2)[C@@H]3COC(=O)NC[3H])c2n[nH]cc2c1	911959
COc1ccc(-c2ccc([C@H]3[C@H]4CN(C(=O)c5cc(C)cc6c[nH]nc56)CCCCN4[C@H]3COC(=O)NC[3H])cc2)cc1Cl	911960
O=C(NC[3H])OC[C@H]1[C@@H](c2ccc(-c3cccc(C(=O)O)c3F)cc2)[C@H]2CN(C(=O)c3c[nH]nc3[C@@H]3CCOC3)CCCCN21	911961
O=C(NC[3H])OC[C@H]1[C@@H](c2ccc(-c3cccc(C(=O)O)c3)cc2)[C@H]2CN(C(=O)c3c[nH]nc3[C@@H]3CCOC3)CCCCN21	911962
CCN(CC)c1ncc(-c2ccc([C@H]3[C@H]4CN(C(=O)c5c[nH]nc5[C@@H]5CCOC5)CCCCN4[C@H]3COC(=O)NC[3H])cc2)cn1	911963
COC(=O)c1ccc(-c2ccc([C@H]3[C@H]4CN(C(=O)c5c[nH]nc5[C@@H]5CCOC5)CCCCN4[C@H]3COC(=O)NC[3H])cc2)c(F)c1	911964
CNC(=O)c1ccc(-c2ccc([C@H]3[C@H]4CN(C(=O)c5c[nH]nc5[C@@H]5CCOC5)CCCCN4[C@H]3COC(=O)NC[3H])cc2)cc1	911965
O=C(NC[3H])OC[C@H]1[C@@H](c2ccc(-c3ccc(C4(CO)CC4)cc3)cc2)[C@H]2CN(C(=O)c3c[nH]nc3[C@@H]3CCOC3)CCCCN21	911966
CCNC(=O)c1ccc(-c2ccc([C@H]3[C@H]4CN(C(=O)c5c[nH]nc5[C@@H]5CCOC5)CCCCN4[C@H]3COC(=O)NC[3H])cc2)cc1	911967
O=C(NC[3H])OC[C@H]1[C@@H](c2ccc(-c3cccc(Cl)c3F)cc2)[C@H]2CN(C(=O)c3c[nH]nc3[C@@H]3CCOC3)CCCCN21	911968
O=C(NC[3H])OC[C@H]1[C@@H](c2ccc(-c3cnn(-c4ccncc4)c3)cc2)[C@H]2CN(C(=O)c3c[nH]nc3[C@@H]3CCOC3)CCCCN21	911969
COC(=O)c1cc(-c2ccc([C@H]3[C@H]4CN(C(=O)c5c[nH]nc5[C@@H]5CCOC5)CCCCN4[C@H]3COC(=O)NC[3H])cc2)ccc1O	911970
NC1(c2ccc(-c3ccc([C@H]4[C@H]5CN(C(=O)c6c[nH]nc6[C@@H]6CCOC6)CCCCN5[C@H]4COC(=O)NC[3H])cc3)cc2)CCCC1	911971
O=C(NC[3H])OC[C@H]1[C@@H](c2ccc(-c3cccc(C(=O)NC4CC4)c3)cc2)[C@H]2CN(C(=O)c3c[nH]nc3[C@@H]3CCOC3)CCCCN21	911972
O=C1CC(c2ccc(-c3ccc([C@H]4[C@H]5CN(C(=O)c6c[nH]nc6[C@@H]6CCOC6)CCCCN5[C@H]4COC(=O)NC[3H])cc3)cc2)C1	911973
COC(=O)c1cc(-c2ccc([C@H]3[C@H]4CN(C(=O)c5c[nH]nc5[C@@H]5CCOC5)CCCCN4[C@H]3COC(=O)NC[3H])cc2)ccc1Cl	911974
COC(=O)c1cc(-c2ccc([C@H]3[C@H]4CN(C(=O)c5c[nH]nc5[C@@H]5CCOC5)CCCCN4[C@H]3COC(=O)NC[3H])cc2)ccc1C	911975
NS(=O)(=O)c1ccc(-c2ccc([C@H]3[C@H]4CN(C(=O)c5c[nH]nc5[C@@H]5CCOC5)CCCCN4[C@H]3COC(=O)NC[3H])cc2)cc1	911976
COc1cc(F)c(F)cc1-c1ccc([C@H]2[C@H]3CN(C(=O)c4c[nH]nc4[C@@H]4CCOC4)CCCCN3[C@H]2COC(=O)NC[3H])cc1	911977
COC(=O)c1cc(Cl)cc(-c2ccc([C@H]3[C@H]4CN(C(=O)c5c[nH]nc5[C@@H]5CCOC5)CCCCN4[C@H]3COC(=O)NC[3H])cc2)c1	911978
O=C(NC[3H])OC[C@H]1[C@@H](c2ccc(-c3cccc(O)c3F)cc2)[C@H]2CN(C(=O)c3c[nH]nc3[C@@H]3CCOC3)CCCCN21	911979
COc1ncc(-c2ccc([C@H]3[C@H]4CN(C(=O)c5c[nH]nc5[C@@H]5CCOC5)CCCCN4[C@H]3COC(=O)NC[3H])cc2)cc1C	911980
COC(=O)c1ccc(-c2ccc([C@H]3[C@H]4CN(C(=O)c5c[nH]nc5[C@@H]5CCOC5)CCCCN4[C@H]3COC(=O)NC[3H])cc2)cc1F	911981
O=C(NC[3H])OC[C@H]1[C@@H](c2ccc(-c3cnc4occc4c3)cc2)[C@H]2CN(C(=O)c3c[nH]nc3[C@@H]3CCOC3)CCCCN21	911982
O=C(NC[3H])OC[C@H]1[C@@H](c2ccc(-c3cccc4ccccc34)cc2)[C@H]2CN(C(=O)c3c[nH]nc3[C@@H]3CCOC3)CCCCN21	911983
O=C(NC[3H])OC[C@H]1[C@@H](c2ccc(-c3ccc(F)c(Cl)c3)cc2)[C@H]2CN(C(=O)c3c[nH]nc3[C@@H]3CCOC3)CCCCN21	911984
COc1cc(-c2ccc([C@H]3[C@H]4CN(C(=O)c5c[nH]nc5[C@@H]5CCOC5)CCCCN4[C@H]3COC(=O)NC[3H])cc2)ccc1Cl	911985
COC(=O)Cc1ccc(-c2ccc([C@H]3[C@H]4CN(C(=O)c5c[nH]nc5[C@@H]5CCOC5)CCCCN4[C@H]3COC(=O)NC[3H])cc2)cc1	911986
CC(C)(C)c1cccc(-c2ccc([C@H]3[C@H]4CN(C(=O)c5c[nH]nc5[C@@H]5CCOC5)CCCCN4[C@H]3COC(=O)NC[3H])cc2)c1	911987
O=C(NC[3H])OC[C@H]1[C@@H](c2ccc(-c3cccc(F)c3)cc2)[C@H]2CN(C(=O)c3c[nH]nc3[C@@H]3CCOC3)CCCCN21	911988
O=C(NC[3H])OC[C@H]1[C@@H](c2ccc(-c3ccc4c(c3)OCO4)cc2)[C@H]2CN(C(=O)c3c[nH]nc3[C@@H]3CCOC3)CCCCN21	911989
CC(=O)[C@@H]1C[C@H](CC(=O)N2CCCCN3[C@H](C2)[C@H](c2ccc(-c4ccc5ccc(O)cc5c4)cc2)[C@@H]3COC(=O)NC[3H])C1(C)C	911990
COC(=O)c1cccc(-c2ccc([C@H]3[C@H]4CN(C(=O)C[C@H]5C[C@@H](C(C)=O)C5(C)C)CCCCN4[C@H]3COC(=O)NC[3H])cc2)c1	911991
CC(=O)[C@@H]1C[C@H](CC(=O)N2CCCCN3[C@H](C2)[C@H](c2ccc(-c4ccc(Cl)c(N)c4)cc2)[C@@H]3COC(=O)NC[3H])C1(C)C	911992
CC(=O)[C@@H]1C[C@H](CC(=O)N2CCCCN3[C@H](C2)[C@H](c2ccc(-c4cnc5ccnn5c4)cc2)[C@@H]3COC(=O)NC[3H])C1(C)C	911993
COc1ncc(-c2ccc([C@H]3[C@H]4CN(C(=O)C[C@H]5C[C@@H](C(C)=O)C5(C)C)CCCCN4[C@H]3COC(=O)NC[3H])cc2)cn1	911994
COc1cc(C(=O)O)cc(-c2ccc([C@H]3[C@H]4CN(C(=O)C[C@H]5C[C@@H](C(C)=O)C5(C)C)CCCCN4[C@H]3COC(=O)NC[3H])cc2)c1	911995
CC(=O)[C@@H]1C[C@H](CC(=O)N2CCCCN3[C@H](C2)[C@H](c2ccc(-c4ccc(C(=O)O)cc4F)cc2)[C@@H]3COC(=O)NC[3H])C1(C)C	911996
CC(=O)[C@@H]1C[C@H](CC(=O)N2CCCCN3[C@H](C2)[C@H](c2ccc(-c4cc(F)cc(OCC(=O)O)c4)cc2)[C@@H]3COC(=O)NC[3H])C1(C)C	911997
COc1ccc(-c2ccc([C@H]3[C@H]4CN(C(=O)C[C@H]5C[C@@H](C(C)=O)C5(C)C)CCCCN4[C@H]3COC(=O)NC[3H])cc2)cc1OC(C)C	911998
CC(=O)[C@@H]1C[C@H](CC(=O)N2CCCCN3[C@H](C2)[C@H](c2ccc(-c4ccc(Cl)c(C)c4)cc2)[C@@H]3COC(=O)NC[3H])C1(C)C	911999
CC(=O)[C@@H]1C[C@H](CC(=O)N2CCCCN3[C@H](C2)[C@H](c2ccc(-c4cccc5c4OCCCO5)cc2)[C@@H]3COC(=O)NC[3H])C1(C)C	912000
CC(=O)[C@@H]1C[C@H](CC(=O)N2CCCCN3[C@H](C2)[C@H](c2ccc(-c4cc5ccccc5o4)cc2)[C@@H]3COC(=O)NC[3H])C1(C)C	912001
CC(=O)[C@@H]1C[C@H](CC(=O)N2CCCCN3[C@H](C2)[C@H](c2ccc(-c4ccnn4C)cc2)[C@@H]3COC(=O)NC[3H])C1(C)C	912002
CC(=O)[C@@H]1C[C@H](CC(=O)N2CCCCN3[C@H](C2)[C@H](c2ccc(-c4ccc(C(C)(C)C)cc4)cc2)[C@@H]3COC(=O)NC[3H])C1(C)C	912003
CC(=O)[C@@H]1C[C@H](CC(=O)N2CCCCN3[C@H](C2)[C@H](c2ccc(-c4ccc5c(c4)CCCNC5=O)cc2)[C@@H]3COC(=O)NC[3H])C1(C)C	912004
CC(=O)[C@@H]1C[C@H](CC(=O)N2CCCCN3[C@H](C2)[C@H](c2ccc(C=CC4CCCCC4)cc2)[C@@H]3COC(=O)NC[3H])C1(C)C	912005
CC(=O)[C@@H]1C[C@H](CC(=O)N2CCCCN3[C@H](C2)[C@H](c2ccc(-c4ccc(Cl)c(C#N)c4)cc2)[C@@H]3COC(=O)NC[3H])C1(C)C	912006
CC(=O)[C@@H]1C[C@H](CC(=O)N2CCCCN3[C@H](C2)[C@H](c2ccc(-c4cn(C)nc4C(C)C)cc2)[C@@H]3COC(=O)NC[3H])C1(C)C	912007
CC(=O)[C@@H]1C[C@H](CC(=O)N2CCCCN3[C@H](C2)[C@H](c2ccc(-c4ccc(C(C)(C)O)cc4F)cc2)[C@@H]3COC(=O)NC[3H])C1(C)C	912008
CC(=O)[C@@H]1C[C@H](CC(=O)N2CCCCN3[C@H](C2)[C@H](c2ccc(C4=CCNCC4)cc2)[C@@H]3COC(=O)NC[3H])C1(C)C	912009
COCCc1cccc(-c2ccc([C@H]3[C@H]4CN(C(=O)C[C@H]5C[C@@H](C(C)=O)C5(C)C)CCCCN4[C@H]3COC(=O)NC[3H])cc2)c1	912010
CCc1ccc(-c2ccc([C@H]3[C@H]4CN(C(=O)C[C@H]5C[C@@H](C(C)=O)C5(C)C)CCCCN4[C@H]3COC(=O)NC[3H])cc2)cc1	912011
CC(=O)[C@@H]1C[C@H](CC(=O)N2CCCCN3[C@H](C2)[C@H](c2ccc(-c4ccc5c(c4)CC(C)(C)O5)cc2)[C@@H]3COC(=O)NC[3H])C1(C)C	912012
CC(=O)[C@@H]1C[C@H](CC(=O)N2CCCCN3[C@H](C2)[C@H](c2ccc(-c4cc(C)ccc4OC(C)C)cc2)[C@@H]3COC(=O)NC[3H])C1(C)C	912013
CC(=O)[C@@H]1C[C@H](CC(=O)N2CCCCN3[C@H](C2)[C@H](c2ccc(-c4cc(F)cc(F)c4)cc2)[C@@H]3COC(=O)NC[3H])C1(C)C	912014
COC(=O)c1cc(O)cc(-c2ccc([C@H]3[C@H]4CN(C(=O)C[C@H]5C[C@@H](C(C)=O)C5(C)C)CCCCN4[C@H]3COC(=O)NC[3H])cc2)c1	912015
CC(=O)[C@@H]1C[C@H](CC(=O)N2CCCCN3[C@H](C2)[C@H](c2ccc(-c4ccc(CO)c(Cl)c4)cc2)[C@@H]3COC(=O)NC[3H])C1(C)C	912016
CC(=O)[C@@H]1C[C@H](CC(=O)N2CCCCN3[C@H](C2)[C@H](c2ccc(-c4cccc(Cn5cccn5)c4)cc2)[C@@H]3COC(=O)NC[3H])C1(C)C	912017
COc1ccc(Cl)cc1-c1ccc([C@H]2[C@H]3CN(C(=O)c4ccnc(-c5ncc[nH]5)c4)CCCCN3[C@H]2COC(=O)NC[3H])cc1	912018
O=C(NC[3H])OC[C@H]1[C@@H](c2ccc(-c3cc(CO)ccc3Cl)cc2)[C@H]2CN(C(=O)c3ccnc(-c4ncc[nH]4)c3)CCCCN21	912019
CC(C)Oc1ccc(F)cc1-c1ccc([C@H]2[C@H]3CN(C(=O)c4ccnc(-c5ncc[nH]5)c4)CCCCN3[C@H]2COC(=O)NC[3H])cc1	912020
O=C(NC[3H])OC[C@H]1[C@@H](c2ccc(-c3ccc(OC(F)(F)F)cc3)cc2)[C@H]2CN(C(=O)c3ccnc(-c4ncc[nH]4)c3)CCCCN21	912021
COc1ncc(-c2ccc([C@H]3[C@H]4CN(C(=O)c5ccnc(-c6ncc[nH]6)c5)CCCCN4[C@H]3COC(=O)NC[3H])cc2)cc1Cl	912022
COc1cc(C(=O)O)ccc1-c1ccc([C@H]2[C@H]3CN(C(=O)c4ccnc(-c5ncc[nH]5)c4)CCCCN3[C@H]2COC(=O)NC[3H])cc1	912023
CN(C)Cc1cc(-c2ccc([C@H]3[C@H]4CN(C(=O)c5ccnc(-c6ncc[nH]6)c5)CCCCN4[C@H]3COC(=O)NC[3H])cc2)ccc1F	912024
Cc1ccc(-c2ccc([C@H]3[C@H]4CN(C(=O)c5ccnc(-c6ncc[nH]6)c5)CCCCN4[C@H]3COC(=O)NC[3H])cc2)c(Cl)c1	912025
CC(=O)c1ccc(-c2ccc([C@H]3[C@H]4CN(C(=O)c5ccnc(-c6ncc[nH]6)c5)CCCCN4[C@H]3COC(=O)NC[3H])cc2)cc1	912026
COC(=O)c1cc(F)cc(-c2ccc([C@H]3[C@H]4CN(C(=O)c5ccnc(-c6ncc[nH]6)c5)CCCCN4[C@H]3COC(=O)NC[3H])cc2)c1	912027
O=C(NC[3H])OC[C@H]1[C@@H](c2ccc(-c3ccc4c(c3)CCC4)cc2)[C@H]2CN(C(=O)c3ccnc(-c4ncc[nH]4)c3)CCCCN21	912028
CNC(=O)Nc1ccc(-c2ccc([C@H]3[C@H]4CN(C(=O)c5ccnc(-c6ncc[nH]6)c5)CCCCN4[C@H]3COC(=O)NC[3H])cc2)cc1	912029
COc1c(C)cc(-c2ccc([C@H]3[C@H]4CN(C(=O)c5ccnc(-c6ncc[nH]6)c5)CCCCN4[C@H]3COC(=O)NC[3H])cc2)cc1C	912030
O=C(O)CCc1cccc(-c2ccc([C@H]3[C@H]4CN(C(=O)c5ccnc(-c6ncc[nH]6)c5)CCCCN4[C@H]3COC(=O)NC[3H])cc2)c1	912031
COc1cc(-c2ccc([C@H]3[C@H]4CN(C(=O)c5ccnc(-c6ncc[nH]6)c5)CCCCN4[C@H]3COC(=O)NC[3H])cc2)ccc1C	912032
O=C(NC[3H])OC[C@H]1[C@@H](c2ccc(-c3cccc4ccoc34)cc2)[C@H]2CN(C(=O)c3ccnc(-c4ncc[nH]4)c3)CCCCN21	912033
O=C(NC[3H])OC[C@H]1[C@@H](c2ccc(-c3ccccc3CO)cc2)[C@H]2CN(C(=O)c3ccnc(-c4ncc[nH]4)c3)CCCCN21	912034
Cc1nc2ccc(-c3ccc([C@H]4[C@H]5CN(C(=O)c6ccnc(-c7ncc[nH]7)c6)CCCCN5[C@H]4COC(=O)NC[3H])cc3)cc2o1	912035
O=C(NC[3H])OC[C@H]1[C@@H](c2ccc(-c3ccc(Oc4ccccc4)cc3)cc2)[C@H]2CN(C(=O)c3ccnc(-c4ncc[nH]4)c3)CCCCN21	912036
Cc1cc2cc(-c3ccc([C@H]4[C@H]5CN(C(=O)c6ccnc(-c7ncc[nH]7)c6)CCCCN5[C@H]4COC(=O)NC[3H])cc3)ccc2[nH]1	912037
COc1ccc(C#N)cc1-c1ccc([C@H]2[C@H]3CN(C(=O)c4ccnc(-c5ncc[nH]5)c4)CCCCN3[C@H]2COC(=O)NC[3H])cc1	912038
COc1ncc(Cl)cc1-c1ccc([C@H]2[C@H]3CN(C(=O)c4ccnc(-c5ncc[nH]5)c4)CCCCN3[C@H]2COC(=O)NC[3H])cc1	912039
CCCNC(=O)c1cccc(-c2ccc([C@H]3[C@H]4CN(C(=O)c5ccnc(-c6ncc[nH]6)c5)CCCCN4[C@H]3COC(=O)NC[3H])cc2)c1	912040
Cc1ccc(C(N)=O)cc1-c1ccc([C@H]2[C@H]3CN(C(=O)c4ccnc(-c5ncc[nH]5)c4)CCCCN3[C@H]2COC(=O)NC[3H])cc1	912041
COc1ccc(-c2ccc([C@H]3[C@H]4CN(C(=O)c5ccnc(-c6ncc[nH]6)c5)CCCCN4[C@H]3COC(=O)NC[3H])cc2)cc1F	912042
O=C(NC[3H])OC[C@H]1[C@@H](c2ccc(-c3cccc(O)c3)cc2)[C@H]2CN(C(=O)c3ccnc(-c4ncc[nH]4)c3)CCCCN21	912043
COc1ccc(-c2ccc([C@H]3[C@H]4CN(C(=O)c5ccnc(-c6ncc[nH]6)c5)CCCCN4[C@H]3COC(=O)NC[3H])cc2)cc1C(=O)O	912044
O=C(NC[3H])OC[C@H]1[C@@H](c2ccc(-c3ccc4ccc(=O)[nH]c4c3)cc2)[C@H]2CN(C(=O)c3ccnc(-c4ncc[nH]4)c3)CCCCN21	912045
CN(C)CCc1ccc(-c2ccc([C@H]3[C@H]4CN(C(=O)c5ccnc(-c6ncc[nH]6)c5)CCCCN4[C@H]3COC(=O)NC[3H])cc2)cc1	912046
COc1ccc(-c2ccc([C@H]3[C@H]4CN(C(=O)c5c(Cl)sc(C)c5C)CCCCN4[C@H]3COC(=O)NC[3H])cc2)cc1C	912047
Cc1sc(Cl)c(C(=O)N2CCCCN3[C@H](C2)[C@H](c2ccc(-c4cccc5c4CNC5=O)cc2)[C@@H]3COC(=O)NC[3H])c1C	912048
CCOc1ccccc1-c1ccc([C@H]2[C@H]3CN(C(=O)c4c(Cl)sc(C)c4C)CCCCN3[C@H]2COC(=O)NC[3H])cc1	912049
CNC(=O)c1ccc(-c2ccc([C@H]3[C@H]4CN(C(=O)c5c(Cl)sc(C)c5C)CCCCN4[C@H]3COC(=O)NC[3H])cc2)cc1C	912050
Cc1sc(Cl)c(C(=O)N2CCCCN3[C@H](C2)[C@H](c2ccc(-c4cccc(C(=O)NC(C)C)c4)cc2)[C@@H]3COC(=O)NC[3H])c1C	912051
COC(=O)c1cccc(-c2ccc([C@H]3[C@H]4CN(C(=O)c5c(Cl)sc(C)c5C)CCCCN4[C@H]3COC(=O)NC[3H])cc2)c1F	912052
Cc1sc(Cl)c(C(=O)N2CCCCN3[C@H](C2)[C@H](c2ccc(-c4cccc(Cl)c4C)cc2)[C@@H]3COC(=O)NC[3H])c1C	912053
Cc1sc(Cl)c(C(=O)N2CCCCN3[C@H](C2)[C@H](c2ccc(-c4ccc(S(C)(=O)=O)cc4)cc2)[C@@H]3COC(=O)NC[3H])c1C	912054
Cc1ccc(F)cc1-c1ccc([C@H]2[C@H]3CN(C(=O)c4c(Cl)sc(C)c4C)CCCCN3[C@H]2COC(=O)NC[3H])cc1	912055
Cc1sc(Cl)c(C(=O)N2CCCCN3[C@H](C2)[C@H](c2ccc(-c4cc(Cl)cc(C(=O)O)c4)cc2)[C@@H]3COC(=O)NC[3H])c1C	912056
Cc1sc(Cl)c(C(=O)N2CCCCN3[C@H](C2)[C@H](c2ccc(C4=CC[C@H](C(C)(C)C)CC4)cc2)[C@@H]3COC(=O)NC[3H])c1C	912057
Cc1ccc2cc(-c3ccc([C@H]4[C@H]5CN(C(=O)c6c(Cl)sc(C)c6C)CCCCN5[C@H]4COC(=O)NC[3H])cc3)ccc2n1	912058
Cc1sc(Cl)c(C(=O)N2CCCCN3[C@H](C2)[C@H](c2ccc(-c4ccc(Cl)c(C(=O)O)c4)cc2)[C@@H]3COC(=O)NC[3H])c1C	912059
Cc1sc(Cl)c(C(=O)N2CCCCN3[C@H](C2)[C@H](c2ccc(-c4ccc5c(c4)COC(=O)N5)cc2)[C@@H]3COC(=O)NC[3H])c1C	912060
Cc1sc(Cl)c(C(=O)N2CCCCN3[C@H](C2)[C@H](c2ccc(-c4ccc(C(=O)O)c(F)c4)cc2)[C@@H]3COC(=O)NC[3H])c1C	912061
CCOC(=O)c1cccc(-c2ccc([C@H]3[C@H]4CN(C(=O)c5c(Cl)sc(C)c5C)CCCCN4[C@H]3COC(=O)NC[3H])cc2)c1	912062
Cc1sc(Cl)c(C(=O)N2CCCCN3[C@H](C2)[C@H](c2ccc(-c4cccc(CO)c4)cc2)[C@@H]3COC(=O)NC[3H])c1C	912063
Cc1sc(Cl)c(C(=O)N2CCCCN3[C@H](C2)[C@H](c2ccc(-c4cccc(C(=O)O)c4F)cc2)[C@@H]3COC(=O)NC[3H])c1C	912064
Cc1sc(Cl)c(C(=O)N2CCCCN3[C@H](C2)[C@H](c2ccc(-c4cccc(C(=O)O)c4)cc2)[C@@H]3COC(=O)NC[3H])c1C	912065
CCN(CC)c1ncc(-c2ccc([C@H]3[C@H]4CN(C(=O)c5c(Cl)sc(C)c5C)CCCCN4[C@H]3COC(=O)NC[3H])cc2)cn1	912066
COC(=O)c1ccc(-c2ccc([C@H]3[C@H]4CN(C(=O)c5c(Cl)sc(C)c5C)CCCCN4[C@H]3COC(=O)NC[3H])cc2)c(F)c1	912067
Cc1sc(Cl)c(C(=O)N2CCCCN3[C@H](C2)[C@H](c2ccc(-c4ccc(C5(CO)CC5)cc4)cc2)[C@@H]3COC(=O)NC[3H])c1C	912068
CCNC(=O)c1ccc(-c2ccc([C@H]3[C@H]4CN(C(=O)c5c(Cl)sc(C)c5C)CCCCN4[C@H]3COC(=O)NC[3H])cc2)cc1	912069
Cc1sc(Cl)c(C(=O)N2CCCCN3[C@H](C2)[C@H](c2ccc(-c4cccc(Cl)c4F)cc2)[C@@H]3COC(=O)NC[3H])c1C	912070
Cc1sc(Cl)c(C(=O)N2CCCCN3[C@H](C2)[C@H](c2ccc(-c4cnn(-c5ccncc5)c4)cc2)[C@@H]3COC(=O)NC[3H])c1C	912071
COC(=O)c1cc(-c2ccc([C@H]3[C@H]4CN(C(=O)c5c(Cl)sc(C)c5C)CCCCN4[C@H]3COC(=O)NC[3H])cc2)ccc1O	912072
Cc1sc(Cl)c(C(=O)N2CCCCN3[C@H](C2)[C@H](c2ccc(-c4ccc(C5(N)CCCC5)cc4)cc2)[C@@H]3COC(=O)NC[3H])c1C	912073
Cc1sc(Cl)c(C(=O)N2CCCCN3[C@H](C2)[C@H](c2ccc(-c4ccc(C5CC(=O)C5)cc4)cc2)[C@@H]3COC(=O)NC[3H])c1C	912074
COC(=O)c1cc(-c2ccc([C@H]3[C@H]4CN(C(=O)c5c(Cl)sc(C)c5C)CCCCN4[C@H]3COC(=O)NC[3H])cc2)ccc1Cl	912075
COC(=O)c1cc(-c2ccc([C@H]3[C@H]4CN(C(=O)c5c(Cl)sc(C)c5C)CCCCN4[C@H]3COC(=O)NC[3H])cc2)ccc1C	912076
C[C@H](Oc1cccc(C#N)c1)C(=O)N1CCCCN2[C@H](C1)[C@H](c1ccc(-c3cc(F)cc(F)c3)cc1)[C@@H]2COC(=O)NC[3H]	912077
COC(=O)c1cc(O)cc(-c2ccc([C@H]3[C@H]4CN(C(=O)[C@H](C)Oc5cccc(C#N)c5)CCCCN4[C@H]3COC(=O)NC[3H])cc2)c1	912078
COc1ncccc1-c1ccc([C@H]2[C@H]3CN(C(=O)[C@H](C)Oc4cccc(C#N)c4)CCCCN3[C@H]2COC(=O)NC[3H])cc1	912079
C[C@H](Oc1cccc(C#N)c1)C(=O)N1CCCCN2[C@H](C1)[C@H](c1ccc(-c3ccc(CO)c(Cl)c3)cc1)[C@@H]2COC(=O)NC[3H]	912080
C[C@H](Oc1cccc(C#N)c1)C(=O)N1CCCCN2[C@H](C1)[C@H](c1ccc(-c3cccc(Cn4cccn4)c3)cc1)[C@@H]2COC(=O)NC[3H]	912081
C[C@H](Oc1cccc(C#N)c1)C(=O)N1CCCCN2[C@H](C1)[C@H](c1ccc(-c3ccc4nnn(C)c4c3)cc1)[C@@H]2COC(=O)NC[3H]	912082
COc1ccc(F)c(-c2ccc([C@H]3[C@H]4CN(C(=O)[C@H](C)Oc5cccc(C#N)c5)CCCCN4[C@H]3COC(=O)NC[3H])cc2)c1	912083
CCOc1ncccc1-c1ccc([C@H]2[C@H]3CN(C(=O)[C@H](C)Oc4cccc(C#N)c4)CCCCN3[C@H]2COC(=O)NC[3H])cc1	912084
CC(=O)c1cccc(-c2ccc([C@H]3[C@H]4CN(C(=O)[C@H](C)Oc5cccc(C#N)c5)CCCCN4[C@H]3COC(=O)NC[3H])cc2)c1	912085
C[C@H](Oc1cccc(C#N)c1)C(=O)N1CCCCN2[C@H](C1)[C@H](c1ccc(-c3ccc(CCC(=O)O)cc3)cc1)[C@@H]2COC(=O)NC[3H]	912086
C[C@H](Oc1cccc(C#N)c1)C(=O)N1CCCCN2[C@H](C1)[C@H](c1ccc(-c3ccc(S(C)(=O)=O)cc3)cc1)[C@@H]2COC(=O)NC[3H]	912087
CCc1ccccc1-c1ccc([C@H]2[C@H]3CN(C(=O)[C@H](C)Oc4cccc(C#N)c4)CCCCN3[C@H]2COC(=O)NC[3H])cc1	912088
C[C@H](Oc1cccc(C#N)c1)C(=O)N1CCCCN2[C@H](C1)[C@H](c1ccc(-c3cccc(N)c3)cc1)[C@@H]2COC(=O)NC[3H]	912089
CCOc1ccc(-c2ccc([C@H]3[C@H]4CN(C(=O)[C@H](C)Oc5cccc(C#N)c5)CCCCN4[C@H]3COC(=O)NC[3H])cc2)cc1	912090
C[C@H](Oc1cccc(C#N)c1)C(=O)N1CCCCN2[C@H](C1)[C@H](c1ccc(-c3cncnc3)cc1)[C@@H]2COC(=O)NC[3H]	912091
C[C@H](Oc1cccc(C#N)c1)C(=O)N1CCCCN2[C@H](C1)[C@H](c1ccc(-c3cnc(N(C)C)c(Cl)c3)cc1)[C@@H]2COC(=O)NC[3H]	912092
C[C@H](Oc1cccc(C#N)c1)C(=O)N1CCCCN2[C@H](C1)[C@H](c1ccc(-c3ccc(Cl)c(Cl)c3)cc1)[C@@H]2COC(=O)NC[3H]	912093
CCCCc1ccc(-c2ccc([C@H]3[C@H]4CN(C(=O)[C@H](C)Oc5cccc(C#N)c5)CCCCN4[C@H]3COC(=O)NC[3H])cc2)cc1	912094
Cc1oc(C2CC2)nc1C(=O)N1CCCCN2[C@H](C1)[C@H](c1ccc(Br)cc1)[C@@H]2COC(=O)NC[3H]	912095
Cc1cccc(-c2ccc([C@H]3[C@H]4CN(C(=O)c5nc(C6CC6)oc5C)CCCCN4[C@H]3COC(=O)NC[3H])cc2)c1C	912096
Cc1oc(C2CC2)nc1C(=O)N1CCCCN2[C@H](C1)[C@H](c1ccc(-c3cc(Cl)cc(Cl)c3)cc1)[C@@H]2COC(=O)NC[3H]	912097
Cc1oc(C2CC2)nc1C(=O)N1CCCCN2[C@H](C1)[C@H](c1ccc(-c3ccc4ccccc4c3)cc1)[C@@H]2COC(=O)NC[3H]	912098
Cc1oc(C2CC2)nc1C(=O)N1CCCCN2[C@H](C1)[C@H](c1ccc(-c3cc(F)c(F)c(F)c3)cc1)[C@@H]2COC(=O)NC[3H]	912099
Cc1oc(C2CC2)nc1C(=O)N1CCCCN2[C@H](C1)[C@H](c1ccc(-c3ccc4cc[nH]c4c3)cc1)[C@@H]2COC(=O)NC[3H]	912100
Cc1oc(C2CC2)nc1C(=O)N1CCCCN2[C@H](C1)[C@H](c1ccc(-c3ccc4c(c3)OC(F)(F)O4)cc1)[C@@H]2COC(=O)NC[3H]	912101
COc1ccc(-c2ccc([C@H]3[C@H]4CN(C(=O)c5nc(C6CC6)oc5C)CCCCN4[C@H]3COC(=O)NC[3H])cc2)cc1C#N	912102
Cc1oc(C2CC2)nc1C(=O)N1CCCCN2[C@H](C1)[C@H](c1ccc(-c3ccc(C(=O)O)cc3Cl)cc1)[C@@H]2COC(=O)NC[3H]	912103
Cc1oc(C2CC2)nc1C(=O)N1CCCCN2[C@H](C1)[C@H](c1ccc(-c3cc(F)cc(Cl)c3)cc1)[C@@H]2COC(=O)NC[3H]	912104
Cc1oc(C2CC2)nc1C(=O)N1CCCCN2[C@H](C1)[C@H](c1ccc(-c3ccc(C(F)(F)F)c(F)c3)cc1)[C@@H]2COC(=O)NC[3H]	912105
COCc1ccc(C(=O)N2CCCCN3[C@H](C2)[C@H](c2ccc(-c4ccc(F)c(N)c4)cc2)[C@@H]3COC(=O)NC[3H])cc1F	912106
COCc1ccc(C(=O)N2CCCCN3[C@H](C2)[C@H](c2ccc(-c4cc(C)ccc4OC)cc2)[C@@H]3COC(=O)NC[3H])cc1F	912107
CCOc1cc(F)ccc1-c1ccc([C@H]2[C@H]3CN(C(=O)c4ccc(COC)c(F)c4)CCCCN3[C@H]2COC(=O)NC[3H])cc1	912108
COCc1ccc(C(=O)N2CCCCN3[C@H](C2)[C@H](c2ccc(-c4ccc5c(c4)C[C@@H](C)O5)cc2)[C@@H]3COC(=O)NC[3H])cc1F	912109
COCc1ccc(C(=O)N2CCCCN3[C@H](C2)[C@H](c2ccc(-c4ccc5[nH]c(=O)n(C)c5c4)cc2)[C@@H]3COC(=O)NC[3H])cc1F	912110
CCOc1ccc(-c2ccc([C@H]3[C@H]4CN(C(=O)c5ccc(COC)c(F)c5)CCCCN4[C@H]3COC(=O)NC[3H])cc2)cc1C	912111
COCc1ccc(C(=O)N2CCCCN3[C@H](C2)[C@H](c2ccc(-c4cc(Cl)ccc4C)cc2)[C@@H]3COC(=O)NC[3H])cc1F	912112
CCCOc1cccc(-c2ccc([C@H]3[C@H]4CN(C(=O)c5ccc(COC)c(F)c5)CCCCN4[C@H]3COC(=O)NC[3H])cc2)c1	912113
COCc1ccc(C(=O)N2CCCCN3[C@H](C2)[C@H](c2ccc(-c4ccc(OC)c(C)c4)cc2)[C@@H]3COC(=O)NC[3H])cc1F	912114
COCc1ccc(C(=O)N2CCCCN3[C@H](C2)[C@H](c2ccc(-c4cccc5c4CNC5=O)cc2)[C@@H]3COC(=O)NC[3H])cc1F	912115
CCOc1ccccc1-c1ccc([C@H]2[C@H]3CN(C(=O)c4ccc(COC)c(F)c4)CCCCN3[C@H]2COC(=O)NC[3H])cc1	912116
CNC(=O)c1ccc(-c2ccc([C@H]3[C@H]4CN(C(=O)c5ccc(COC)c(F)c5)CCCCN4[C@H]3COC(=O)NC[3H])cc2)cc1C	912117
COCc1ccc(C(=O)N2CCCCN3[C@H](C2)[C@H](c2ccc(-c4cccc(C(=O)NC(C)C)c4)cc2)[C@@H]3COC(=O)NC[3H])cc1F	912118
COCc1ccc(C(=O)N2CCCCN3[C@H](C2)[C@H](c2ccc(-c4cccc(C(=O)OC)c4F)cc2)[C@@H]3COC(=O)NC[3H])cc1F	912119
COCc1ccc(C(=O)N2CCCCN3[C@H](C2)[C@H](c2ccc(-c4cccc(Cl)c4C)cc2)[C@@H]3COC(=O)NC[3H])cc1F	912120
COCc1ccc(C(=O)N2CCCCN3[C@H](C2)[C@H](c2ccc(-c4ccc(S(C)(=O)=O)cc4)cc2)[C@@H]3COC(=O)NC[3H])cc1F	912121
COCc1ccc(C(=O)N2CCCCN3[C@H](C2)[C@H](c2ccc(-c4cc(F)ccc4C)cc2)[C@@H]3COC(=O)NC[3H])cc1F	912122
COCc1ccc(C(=O)N2CCCCN3[C@H](C2)[C@H](c2ccc(-c4cc(Cl)cc(C(=O)O)c4)cc2)[C@@H]3COC(=O)NC[3H])cc1F	912123
COCc1ccc(C(=O)N2CCCCN3[C@H](C2)[C@H](c2ccc(C4=CC[C@H](C(C)(C)C)CC4)cc2)[C@@H]3COC(=O)NC[3H])cc1F	912124
COCc1ccc(C(=O)N2CCCCN3[C@H](C2)[C@H](c2ccc(-c4ccc5nc(C)ccc5c4)cc2)[C@@H]3COC(=O)NC[3H])cc1F	912125
COCc1ccc(C(=O)N2CCCCN3[C@H](C2)[C@H](c2ccc(-c4ccc5c(c4)COC(=O)N5)cc2)[C@@H]3COC(=O)NC[3H])cc1F	912126
COCc1ccc(C(=O)N2CCCCN3[C@H](C2)[C@H](c2ccc(-c4ccc(C(=O)O)c(F)c4)cc2)[C@@H]3COC(=O)NC[3H])cc1F	912127
CCOC(=O)c1cccc(-c2ccc([C@H]3[C@H]4CN(C(=O)c5ccc(COC)c(F)c5)CCCCN4[C@H]3COC(=O)NC[3H])cc2)c1	912128
COCc1ccc(C(=O)N2CCCCN3[C@H](C2)[C@H](c2ccc(-c4cccc(CO)c4)cc2)[C@@H]3COC(=O)NC[3H])cc1F	912129
COCc1ccc(C(=O)N2CCCCN3[C@H](C2)[C@H](c2ccc(-c4cccc(C(=O)O)c4)cc2)[C@@H]3COC(=O)NC[3H])cc1F	912130
CCN(CC)c1ncc(-c2ccc([C@H]3[C@H]4CN(C(=O)c5ccc(COC)c(F)c5)CCCCN4[C@H]3COC(=O)NC[3H])cc2)cn1	912131
COCc1ccc(C(=O)N2CCCCN3[C@H](C2)[C@H](c2ccc(-c4ccc(C(=O)OC)cc4F)cc2)[C@@H]3COC(=O)NC[3H])cc1F	912132
CNC(=O)c1ccc(-c2ccc([C@H]3[C@H]4CN(C(=O)c5ccc(COC)c(F)c5)CCCCN4[C@H]3COC(=O)NC[3H])cc2)cc1	912133
CCNC(=O)c1ccc(-c2ccc([C@H]3[C@H]4CN(C(=O)c5ccc(COC)c(F)c5)CCCCN4[C@H]3COC(=O)NC[3H])cc2)cc1	912134
O=C(NC[3H])OC[C@H]1[C@@H](c2ccc(C3=CCNCC3)cc2)[C@H]2CN(C(=O)c3ccc(-n4ccnc4)nn3)CCCCN21	912135
COCCc1cccc(-c2ccc([C@H]3[C@H]4CN(C(=O)c5ccc(-n6ccnc6)nn5)CCCCN4[C@H]3COC(=O)NC[3H])cc2)c1	912136
CCc1ccc(-c2ccc([C@H]3[C@H]4CN(C(=O)c5ccc(-n6ccnc6)nn5)CCCCN4[C@H]3COC(=O)NC[3H])cc2)cc1	912137
CC1(C)Cc2cc(-c3ccc([C@H]4[C@H]5CN(C(=O)c6ccc(-n7ccnc7)nn6)CCCCN5[C@H]4COC(=O)NC[3H])cc3)ccc2O1	912138
Cc1ccc(OC(C)C)c(-c2ccc([C@H]3[C@H]4CN(C(=O)c5ccc(-n6ccnc6)nn5)CCCCN4[C@H]3COC(=O)NC[3H])cc2)c1	912139
O=C(NC[3H])OC[C@H]1[C@@H](c2ccc(-c3cc(F)cc(F)c3)cc2)[C@H]2CN(C(=O)c3ccc(-n4ccnc4)nn3)CCCCN21	912140
COC(=O)c1cc(O)cc(-c2ccc([C@H]3[C@H]4CN(C(=O)c5ccc(-n6ccnc6)nn5)CCCCN4[C@H]3COC(=O)NC[3H])cc2)c1	912141
COc1ncccc1-c1ccc([C@H]2[C@H]3CN(C(=O)c4ccc(-n5ccnc5)nn4)CCCCN3[C@H]2COC(=O)NC[3H])cc1	912142
O=C(NC[3H])OC[C@H]1[C@@H](c2ccc(-c3ccc(CO)c(Cl)c3)cc2)[C@H]2CN(C(=O)c3ccc(-n4ccnc4)nn3)CCCCN21	912143
O=C(NC[3H])OC[C@H]1[C@@H](c2ccc(-c3cccc(Cn4cccn4)c3)cc2)[C@H]2CN(C(=O)c3ccc(-n4ccnc4)nn3)CCCCN21	912144
Cn1nnc2ccc(-c3ccc([C@H]4[C@H]5CN(C(=O)c6ccc(-n7ccnc7)nn6)CCCCN5[C@H]4COC(=O)NC[3H])cc3)cc21	912145
COc1ccc(F)c(-c2ccc([C@H]3[C@H]4CN(C(=O)c5ccc(-n6ccnc6)nn5)CCCCN4[C@H]3COC(=O)NC[3H])cc2)c1	912146
CCOc1ncccc1-c1ccc([C@H]2[C@H]3CN(C(=O)c4ccc(-n5ccnc5)nn4)CCCCN3[C@H]2COC(=O)NC[3H])cc1	912147
CC(=O)c1cccc(-c2ccc([C@H]3[C@H]4CN(C(=O)c5ccc(-n6ccnc6)nn5)CCCCN4[C@H]3COC(=O)NC[3H])cc2)c1	912148
O=C(O)CCc1ccc(-c2ccc([C@H]3[C@H]4CN(C(=O)c5ccc(-n6ccnc6)nn5)CCCCN4[C@H]3COC(=O)NC[3H])cc2)cc1	912149
CS(=O)(=O)c1ccc(-c2ccc([C@H]3[C@H]4CN(C(=O)c5ccc(-n6ccnc6)nn5)CCCCN4[C@H]3COC(=O)NC[3H])cc2)cc1	912150
CCc1ccccc1-c1ccc([C@H]2[C@H]3CN(C(=O)c4ccc(-n5ccnc5)nn4)CCCCN3[C@H]2COC(=O)NC[3H])cc1	912151
Nc1cccc(-c2ccc([C@H]3[C@H]4CN(C(=O)c5ccc(-n6ccnc6)nn5)CCCCN4[C@H]3COC(=O)NC[3H])cc2)c1	912152
O=C(NC[3H])OC[C@H]1[C@@H](c2ccc(-c3cncnc3)cc2)[C@H]2CN(C(=O)c3ccc(-n4ccnc4)nn3)CCCCN21	912153
CN(C)c1ncc(-c2ccc([C@H]3[C@H]4CN(C(=O)c5ccc(-n6ccnc6)nn5)CCCCN4[C@H]3COC(=O)NC[3H])cc2)cc1Cl	912154
O=C(NC[3H])OC[C@H]1[C@@H](c2ccc(-c3ccc(Cl)c(Cl)c3)cc2)[C@H]2CN(C(=O)c3ccc(-n4ccnc4)nn3)CCCCN21	912155
CCCCc1ccc(-c2ccc([C@H]3[C@H]4CN(C(=O)c5ccc(-n6ccnc6)nn5)CCCCN4[C@H]3COC(=O)NC[3H])cc2)cc1	912156
COc1cc(OC)cc(-c2ccc([C@H]3[C@H]4CN(C(=O)c5ncc6c(F)cccn56)CCCCN4[C@H]3COC(=O)NC[3H])cc2)c1	912157
Cc1cccc(-c2ccc([C@H]3[C@H]4CN(C(=O)c5ncc6c(F)cccn56)CCCCN4[C@H]3COC(=O)NC[3H])cc2)c1C	912158
O=C(NC[3H])OC[C@H]1[C@@H](c2ccc(-c3cc(Cl)cc(Cl)c3)cc2)[C@H]2CN(C(=O)c3ncc4c(F)cccn34)CCCCN21	912159
O=C(NC[3H])OC[C@H]1[C@@H](c2ccc(-c3ccc4ccccc4c3)cc2)[C@H]2CN(C(=O)c3ncc4c(F)cccn34)CCCCN21	912160
Cc1ccc(-c2ccc([C@H]3[C@H]4CN(C(=O)c5ncc6c(F)cccn56)CCCCN4[C@H]3COC(=O)NC[3H])cc2)c(F)c1	912161
O=C(NC[3H])OC[C@H]1[C@@H](c2ccc(-c3ccc4cc[nH]c4c3)cc2)[C@H]2CN(C(=O)c3ncc4c(F)cccn34)CCCCN21	912162
O=C(NC[3H])OC[C@H]1[C@@H](c2ccc(-c3ccc4c(c3)OC(F)(F)O4)cc2)[C@H]2CN(C(=O)c3ncc4c(F)cccn34)CCCCN21	912163
COc1ccc(-c2ccc([C@H]3[C@H]4CN(C(=O)c5ncc6c(F)cccn56)CCCCN4[C@H]3COC(=O)NC[3H])cc2)cc1C#N	912164
C[C@@H]1Cc2cc(-c3ccc([C@H]4[C@H]5CN(C(=O)c6ccc(Cl)c(C#N)n6)CCCCN5[C@H]4COC(=O)NC[3H])cc3)ccc2O1	912165
Cn1c(=O)[nH]c2ccc(-c3ccc([C@H]4[C@H]5CN(C(=O)c6ccc(Cl)c(C#N)n6)CCCCN5[C@H]4COC(=O)NC[3H])cc3)cc21	912166
CCOc1ccc(-c2ccc([C@H]3[C@H]4CN(C(=O)c5ccc(Cl)c(C#N)n5)CCCCN4[C@H]3COC(=O)NC[3H])cc2)cc1C	912167
Cc1ccc(Cl)cc1-c1ccc([C@H]2[C@H]3CN(C(=O)c4ccc(Cl)c(C#N)n4)CCCCN3[C@H]2COC(=O)NC[3H])cc1	912168
CCCOc1cccc(-c2ccc([C@H]3[C@H]4CN(C(=O)c5ccc(Cl)c(C#N)n5)CCCCN4[C@H]3COC(=O)NC[3H])cc2)c1	912169
COc1ccc(-c2ccc([C@H]3[C@H]4CN(C(=O)c5ccc(Cl)c(C#N)n5)CCCCN4[C@H]3COC(=O)NC[3H])cc2)cc1C	912170
N#Cc1nc(C(=O)N2CCCCN3[C@H](C2)[C@H](c2ccc(-c4cccc5c4CNC5=O)cc2)[C@@H]3COC(=O)NC[3H])ccc1Cl	912171
CCOc1ccccc1-c1ccc([C@H]2[C@H]3CN(C(=O)c4ccc(Cl)c(C#N)n4)CCCCN3[C@H]2COC(=O)NC[3H])cc1	912172
CNC(=O)c1ccc(-c2ccc([C@H]3[C@H]4CN(C(=O)c5ccc(Cl)c(C#N)n5)CCCCN4[C@H]3COC(=O)NC[3H])cc2)cc1C	912173
CC(C)NC(=O)c1cccc(-c2ccc([C@H]3[C@H]4CN(C(=O)c5ccc(Cl)c(C#N)n5)CCCCN4[C@H]3COC(=O)NC[3H])cc2)c1	912174
COC(=O)c1cccc(-c2ccc([C@H]3[C@H]4CN(C(=O)c5ccc(Cl)c(C#N)n5)CCCCN4[C@H]3COC(=O)NC[3H])cc2)c1F	912175
Cc1c(Cl)cccc1-c1ccc([C@H]2[C@H]3CN(C(=O)c4ccc(Cl)c(C#N)n4)CCCCN3[C@H]2COC(=O)NC[3H])cc1	912176
CS(=O)(=O)c1ccc(-c2ccc([C@H]3[C@H]4CN(C(=O)c5ccc(Cl)c(C#N)n5)CCCCN4[C@H]3COC(=O)NC[3H])cc2)cc1	912177
Cc1ccc(F)cc1-c1ccc([C@H]2[C@H]3CN(C(=O)c4ccc(Cl)c(C#N)n4)CCCCN3[C@H]2COC(=O)NC[3H])cc1	912178
N#Cc1nc(C(=O)N2CCCCN3[C@H](C2)[C@H](c2ccc(-c4cc(Cl)cc(C(=O)O)c4)cc2)[C@@H]3COC(=O)NC[3H])ccc1Cl	912179
CC(C)(C)[C@H]1CC=C(c2ccc([C@H]3[C@H]4CN(C(=O)c5ccc(Cl)c(C#N)n5)CCCCN4[C@H]3COC(=O)NC[3H])cc2)CC1	912180
Cc1ccc2cc(-c3ccc([C@H]4[C@H]5CN(C(=O)c6ccc(Cl)c(C#N)n6)CCCCN5[C@H]4COC(=O)NC[3H])cc3)ccc2n1	912181
N#Cc1nc(C(=O)N2CCCCN3[C@H](C2)[C@H](c2ccc(-c4ccc(Cl)c(C(=O)O)c4)cc2)[C@@H]3COC(=O)NC[3H])ccc1Cl	912182
N#Cc1nc(C(=O)N2CCCCN3[C@H](C2)[C@H](c2ccc(-c4ccc5c(c4)COC(=O)N5)cc2)[C@@H]3COC(=O)NC[3H])ccc1Cl	912183
N#Cc1nc(C(=O)N2CCCCN3[C@H](C2)[C@H](c2ccc(-c4ccc(C(=O)O)c(F)c4)cc2)[C@@H]3COC(=O)NC[3H])ccc1Cl	912184
N#Cc1nc(C(=O)N2CCCCN3[C@H](C2)[C@H](c2ccc(-c4cccc(CO)c4)cc2)[C@@H]3COC(=O)NC[3H])ccc1Cl	912185
N#Cc1nc(C(=O)N2CCCCN3[C@H](C2)[C@H](c2ccc(-c4cccc(C(=O)O)c4F)cc2)[C@@H]3COC(=O)NC[3H])ccc1Cl	912186
N#Cc1nc(C(=O)N2CCCCN3[C@H](C2)[C@H](c2ccc(-c4cccc(C(=O)O)c4)cc2)[C@@H]3COC(=O)NC[3H])ccc1Cl	912187
CCN(CC)c1ncc(-c2ccc([C@H]3[C@H]4CN(C(=O)c5ccc(Cl)c(C#N)n5)CCCCN4[C@H]3COC(=O)NC[3H])cc2)cn1	912188
COC(=O)c1ccc(-c2ccc([C@H]3[C@H]4CN(C(=O)c5ccc(Cl)c(C#N)n5)CCCCN4[C@H]3COC(=O)NC[3H])cc2)c(F)c1	912189
N#Cc1nc(C(=O)N2CCCCN3[C@H](C2)[C@H](c2ccc(-c4ccc(C5(CO)CC5)cc4)cc2)[C@@H]3COC(=O)NC[3H])ccc1Cl	912190
CCNC(=O)c1ccc(-c2ccc([C@H]3[C@H]4CN(C(=O)c5ccc(Cl)c(C#N)n5)CCCCN4[C@H]3COC(=O)NC[3H])cc2)cc1	912191
N#Cc1nc(C(=O)N2CCCCN3[C@H](C2)[C@H](c2ccc(-c4cccc(Cl)c4F)cc2)[C@@H]3COC(=O)NC[3H])ccc1Cl	912192
COC(=O)c1cc(-c2ccc([C@H]3[C@H]4CN(C(=O)c5ccc(Cl)c(C#N)n5)CCCCN4[C@H]3COC(=O)NC[3H])cc2)ccc1O	912193
CS(=O)c1ccccc1C(=O)N1CCCCN2[C@H](C1)[C@H](c1ccc(-c3cccc(Cn4cccn4)c3)cc1)[C@@H]2COC(=O)NC[3H]	912194
Cn1nnc2ccc(-c3ccc([C@H]4[C@H]5CN(C(=O)c6ccccc6S(C)=O)CCCCN5[C@H]4COC(=O)NC[3H])cc3)cc21	912195
COc1ccc(F)c(-c2ccc([C@H]3[C@H]4CN(C(=O)c5ccccc5S(C)=O)CCCCN4[C@H]3COC(=O)NC[3H])cc2)c1	912196
CCOc1ncccc1-c1ccc([C@H]2[C@H]3CN(C(=O)c4ccccc4S(C)=O)CCCCN3[C@H]2COC(=O)NC[3H])cc1	912197
CC(=O)c1cccc(-c2ccc([C@H]3[C@H]4CN(C(=O)c5ccccc5S(C)=O)CCCCN4[C@H]3COC(=O)NC[3H])cc2)c1	912198
CS(=O)c1ccccc1C(=O)N1CCCCN2[C@H](C1)[C@H](c1ccc(-c3ccc(CCC(=O)O)cc3)cc1)[C@@H]2COC(=O)NC[3H]	912199
CS(=O)c1ccccc1C(=O)N1CCCCN2[C@H](C1)[C@H](c1ccc(-c3ccc(S(C)(=O)=O)cc3)cc1)[C@@H]2COC(=O)NC[3H]	912200
CCc1ccccc1-c1ccc([C@H]2[C@H]3CN(C(=O)c4ccccc4S(C)=O)CCCCN3[C@H]2COC(=O)NC[3H])cc1	912201
CS(=O)c1ccccc1C(=O)N1CCCCN2[C@H](C1)[C@H](c1ccc(-c3cccc(N)c3)cc1)[C@@H]2COC(=O)NC[3H]	912202
CCOc1ccc(-c2ccc([C@H]3[C@H]4CN(C(=O)c5ccccc5S(C)=O)CCCCN4[C@H]3COC(=O)NC[3H])cc2)cc1	912203
CS(=O)c1ccccc1C(=O)N1CCCCN2[C@H](C1)[C@H](c1ccc(-c3cncnc3)cc1)[C@@H]2COC(=O)NC[3H]	912204
CN(C)c1ncc(-c2ccc([C@H]3[C@H]4CN(C(=O)c5ccccc5S(C)=O)CCCCN4[C@H]3COC(=O)NC[3H])cc2)cc1Cl	912205
CS(=O)c1ccccc1C(=O)N1CCCCN2[C@H](C1)[C@H](c1ccc(-c3ccc(Cl)c(Cl)c3)cc1)[C@@H]2COC(=O)NC[3H]	912206
CCCCc1ccc(-c2ccc([C@H]3[C@H]4CN(C(=O)c5ccccc5S(C)=O)CCCCN4[C@H]3COC(=O)NC[3H])cc2)cc1	912207
CC1=C(C(=O)N2CCCCN3[C@H](C2)[C@H](c2ccc(Br)cc2)[C@@H]3COC(=O)NC[3H])C(=O)OC1(C)C	912208
COc1cc(OC)cc(-c2ccc([C@H]3[C@H]4CN(C(=O)C5=C(C)C(C)(C)OC5=O)CCCCN4[C@H]3COC(=O)NC[3H])cc2)c1	912209
CC1=C(C(=O)N2CCCCN3[C@H](C2)[C@H](c2ccc(-c4cccc(C)c4C)cc2)[C@@H]3COC(=O)NC[3H])C(=O)OC1(C)C	912210
CC1=C(C(=O)N2CCCCN3[C@H](C2)[C@H](c2ccc(-c4cc(Cl)cc(Cl)c4)cc2)[C@@H]3COC(=O)NC[3H])C(=O)OC1(C)C	912211
CC1=C(C(=O)N2CCCCN3[C@H](C2)[C@H](c2ccc(-c4cc(F)c(F)c(F)c4)cc2)[C@@H]3COC(=O)NC[3H])C(=O)OC1(C)C	912212
CC1=C(C(=O)N2CCCCN3[C@H](C2)[C@H](c2ccc(-c4ccc(C)cc4F)cc2)[C@@H]3COC(=O)NC[3H])C(=O)OC1(C)C	912213
CC1=C(C(=O)N2CCCCN3[C@H](C2)[C@H](c2ccc(-c4ccc5cc[nH]c5c4)cc2)[C@@H]3COC(=O)NC[3H])C(=O)OC1(C)C	912214
CC1=C(C(=O)N2CCCCN3[C@H](C2)[C@H](c2ccc(-c4ccc5c(c4)OC(F)(F)O5)cc2)[C@@H]3COC(=O)NC[3H])C(=O)OC1(C)C	912215
CC1=C(C(=O)N2CCCCN3[C@H](C2)[C@H](c2ccc(-c4ccc(C(=O)O)cc4Cl)cc2)[C@@H]3COC(=O)NC[3H])C(=O)OC1(C)C	912216
CC1=C(C(=O)N2CCCCN3[C@H](C2)[C@H](c2ccc(-c4cc(F)cc(Cl)c4)cc2)[C@@H]3COC(=O)NC[3H])C(=O)OC1(C)C	912217
CC1=C(C(=O)N2CCCCN3[C@H](C2)[C@H](c2ccc(-c4ccc(C(F)(F)F)c(F)c4)cc2)[C@@H]3COC(=O)NC[3H])C(=O)OC1(C)C	912218
CC1=C(C(=O)N2CCCCN3[C@H](C2)[C@H](c2ccc(-c4ccc(F)cc4C)cc2)[C@@H]3COC(=O)NC[3H])C(=O)OC1(C)C	912219
CC1=C(C(=O)N2CCCCN3[C@H](C2)[C@H](c2ccc(-c4cccc(C(C)C)c4)cc2)[C@@H]3COC(=O)NC[3H])C(=O)OC1(C)C	912220
CC1=C(C(=O)N2CCCCN3[C@H](C2)[C@H](c2ccc(-c4cccc(CCO)c4)cc2)[C@@H]3COC(=O)NC[3H])C(=O)OC1(C)C	912221
CC1=C(C(=O)N2CCCCN3[C@H](C2)[C@H](c2ccc(-c4cc(C)c(F)cc4C)cc2)[C@@H]3COC(=O)NC[3H])C(=O)OC1(C)C	912222
CCCc1ccc(-c2ccc([C@H]3[C@H]4CN(C(=O)C5=C(C)C(C)(C)OC5=O)CCCCN4[C@H]3COC(=O)NC[3H])cc2)cc1	912223
CC(C)NC(=O)c1cccc(-c2ccc([C@H]3[C@H]4CN(C(=O)Cn5cc(C6CCC6)nn5)CCCCN4[C@H]3COC(=O)NC[3H])cc2)c1	912224
COC(=O)c1cccc(-c2ccc([C@H]3[C@H]4CN(C(=O)Cn5cc(C6CCC6)nn5)CCCCN4[C@H]3COC(=O)NC[3H])cc2)c1F	912225
Cc1c(Cl)cccc1-c1ccc([C@H]2[C@H]3CN(C(=O)Cn4cc(C5CCC5)nn4)CCCCN3[C@H]2COC(=O)NC[3H])cc1	912226
CS(=O)(=O)c1ccc(-c2ccc([C@H]3[C@H]4CN(C(=O)Cn5cc(C6CCC6)nn5)CCCCN4[C@H]3COC(=O)NC[3H])cc2)cc1	912227
Cc1ccc(F)cc1-c1ccc([C@H]2[C@H]3CN(C(=O)Cn4cc(C5CCC5)nn4)CCCCN3[C@H]2COC(=O)NC[3H])cc1	912228
O=C(NC[3H])OC[C@H]1[C@@H](c2ccc(-c3cc(Cl)cc(C(=O)O)c3)cc2)[C@H]2CN(C(=O)Cn3cc(C4CCC4)nn3)CCCCN21	912229
CC(C)(C)[C@H]1CC=C(c2ccc([C@H]3[C@H]4CN(C(=O)Cn5cc(C6CCC6)nn5)CCCCN4[C@H]3COC(=O)NC[3H])cc2)CC1	912230
Cc1ccc2cc(-c3ccc([C@H]4[C@H]5CN(C(=O)Cn6cc(C7CCC7)nn6)CCCCN5[C@H]4COC(=O)NC[3H])cc3)ccc2n1	912231
O=C(NC[3H])OC[C@H]1[C@@H](c2ccc(-c3ccc(Cl)c(C(=O)O)c3)cc2)[C@H]2CN(C(=O)Cn3cc(C4CCC4)nn3)CCCCN21	912232
O=C(NC[3H])OC[C@H]1[C@@H](c2ccc(-c3ccc4c(c3)COC(=O)N4)cc2)[C@H]2CN(C(=O)Cn3cc(C4CCC4)nn3)CCCCN21	912233
O=C(NC[3H])OC[C@H]1[C@@H](c2ccc(-c3ccc(C(=O)O)c(F)c3)cc2)[C@H]2CN(C(=O)Cn3cc(C4CCC4)nn3)CCCCN21	912234
CCOC(=O)c1cccc(-c2ccc([C@H]3[C@H]4CN(C(=O)Cn5cc(C6CCC6)nn5)CCCCN4[C@H]3COC(=O)NC[3H])cc2)c1	912235
O=C(NC[3H])OC[C@H]1[C@@H](c2ccc(-c3cccc(CO)c3)cc2)[C@H]2CN(C(=O)Cn3cc(C4CCC4)nn3)CCCCN21	912236
O=C(NC[3H])OC[C@H]1[C@@H](c2ccc(-c3cccc(C(=O)O)c3F)cc2)[C@H]2CN(C(=O)Cn3cc(C4CCC4)nn3)CCCCN21	912237
O=C(NC[3H])OC[C@H]1[C@@H](c2ccc(-c3cccc(C(=O)O)c3)cc2)[C@H]2CN(C(=O)Cn3cc(C4CCC4)nn3)CCCCN21	912238
CCN(CC)c1ncc(-c2ccc([C@H]3[C@H]4CN(C(=O)Cn5cc(C6CCC6)nn5)CCCCN4[C@H]3COC(=O)NC[3H])cc2)cn1	912239
CNC(=O)c1ccc(-c2ccc([C@H]3[C@H]4CN(C(=O)Cn5cc(C6CCC6)nn5)CCCCN4[C@H]3COC(=O)NC[3H])cc2)cc1	912240
O=C(NC[3H])OC[C@H]1[C@@H](c2ccc(-c3ccc(C4(CO)CC4)cc3)cc2)[C@H]2CN(C(=O)Cn3cc(C4CCC4)nn3)CCCCN21	912241
CCNC(=O)c1ccc(-c2ccc([C@H]3[C@H]4CN(C(=O)Cn5cc(C6CCC6)nn5)CCCCN4[C@H]3COC(=O)NC[3H])cc2)cc1	912242
O=C(NC[3H])OC[C@H]1[C@@H](c2ccc(-c3cccc(Cl)c3F)cc2)[C@H]2CN(C(=O)Cn3cc(C4CCC4)nn3)CCCCN21	912243
O=C(NC[3H])OC[C@H]1[C@@H](c2ccc(-c3cnn(-c4ccncc4)c3)cc2)[C@H]2CN(C(=O)Cn3cc(C4CCC4)nn3)CCCCN21	912244
NC1(c2ccc(-c3ccc([C@H]4[C@H]5CN(C(=O)Cn6cc(C7CCC7)nn6)CCCCN5[C@H]4COC(=O)NC[3H])cc3)cc2)CCCC1	912245
O=C(NC[3H])OC[C@H]1[C@@H](c2ccc(-c3cccc(C(=O)NC4CC4)c3)cc2)[C@H]2CN(C(=O)Cn3cc(C4CCC4)nn3)CCCCN21	912246
O=C1CC(c2ccc(-c3ccc([C@H]4[C@H]5CN(C(=O)Cn6cc(C7CCC7)nn6)CCCCN5[C@H]4COC(=O)NC[3H])cc3)cc2)C1	912247
COC(=O)c1cc(-c2ccc([C@H]3[C@H]4CN(C(=O)Cn5cc(C6CCC6)nn5)CCCCN4[C@H]3COC(=O)NC[3H])cc2)ccc1C	912248
NS(=O)(=O)c1ccc(-c2ccc([C@H]3[C@H]4CN(C(=O)Cn5cc(C6CCC6)nn5)CCCCN4[C@H]3COC(=O)NC[3H])cc2)cc1	912249
O=C(NC[3H])OC[C@H]1[C@@H](c2ccc(-c3cc(F)cc(C(F)(F)F)c3)cc2)[C@H]2CN(C(=O)Cn3cc(C4CCC4)nn3)CCCCN21	912250
COc1cc(F)c(F)cc1-c1ccc([C@H]2[C@H]3CN(C(=O)Cn4cc(C5CCC5)nn4)CCCCN3[C@H]2COC(=O)NC[3H])cc1	912251
O=C(NC[3H])OC[C@H]1[C@@H](c2ccc(-c3cccc(O)c3F)cc2)[C@H]2CN(C(=O)Cn3cc(C4CCC4)nn3)CCCCN21	912252
N#Cc1ccc(S(=O)(=O)N2CCCCN3[C@H](C2)[C@H](c2ccc(-c4cccc(N)c4)cc2)[C@@H]3COC(=O)NC[3H])cn1	912253
CCOc1ccc(-c2ccc([C@H]3[C@H]4CN(S(=O)(=O)c5ccc(C#N)nc5)CCCCN4[C@H]3COC(=O)NC[3H])cc2)cc1	912254
N#Cc1ccc(S(=O)(=O)N2CCCCN3[C@H](C2)[C@H](c2ccc(-c4cncnc4)cc2)[C@@H]3COC(=O)NC[3H])cn1	912255
CN(C)c1ncc(-c2ccc([C@H]3[C@H]4CN(S(=O)(=O)c5ccc(C#N)nc5)CCCCN4[C@H]3COC(=O)NC[3H])cc2)cc1Cl	912256
N#Cc1ccc(S(=O)(=O)N2CCCCN3[C@H](C2)[C@H](c2ccc(-c4ccc(Cl)c(Cl)c4)cc2)[C@@H]3COC(=O)NC[3H])cn1	912257
CCCCc1ccc(-c2ccc([C@H]3[C@H]4CN(S(=O)(=O)c5ccc(C#N)nc5)CCCCN4[C@H]3COC(=O)NC[3H])cc2)cc1	912258
Nc1ncc(S(=O)(=O)N2CCCCN3[C@H](C2)[C@H](c2ccc(Br)cc2)[C@@H]3COC(=O)NC[3H])cn1	912259
COc1cc(OC)cc(-c2ccc([C@H]3[C@H]4CN(S(=O)(=O)c5cnc(N)nc5)CCCCN4[C@H]3COC(=O)NC[3H])cc2)c1	912260
Cc1cccc(-c2ccc([C@H]3[C@H]4CN(S(=O)(=O)c5cnc(N)nc5)CCCCN4[C@H]3COC(=O)NC[3H])cc2)c1C	912261
Nc1ncc(S(=O)(=O)N2CCCCN3[C@H](C2)[C@H](c2ccc(-c4cc(Cl)cc(Cl)c4)cc2)[C@@H]3COC(=O)NC[3H])cn1	912262
Nc1ncc(S(=O)(=O)N2CCCCN3[C@H](C2)[C@H](c2ccc(-c4ccc5ccccc5c4)cc2)[C@@H]3COC(=O)NC[3H])cn1	912263
Nc1ncc(S(=O)(=O)N2CCCCN3[C@H](C2)[C@H](c2ccc(-c4cc(F)c(F)c(F)c4)cc2)[C@@H]3COC(=O)NC[3H])cn1	912264
Cc1ccc(-c2ccc([C@H]3[C@H]4CN(S(=O)(=O)c5cnc(N)nc5)CCCCN4[C@H]3COC(=O)NC[3H])cc2)c(F)c1	912265
Nc1ncc(S(=O)(=O)N2CCCCN3[C@H](C2)[C@H](c2ccc(-c4ccc5cc[nH]c5c4)cc2)[C@@H]3COC(=O)NC[3H])cn1	912266
Nc1ncc(S(=O)(=O)N2CCCCN3[C@H](C2)[C@H](c2ccc(-c4ccc5c(c4)OC(F)(F)O5)cc2)[C@@H]3COC(=O)NC[3H])cn1	912267
COc1ccc(-c2ccc([C@H]3[C@H]4CN(S(=O)(=O)c5cnc(N)nc5)CCCCN4[C@H]3COC(=O)NC[3H])cc2)cc1C#N	912268
Nc1ncc(S(=O)(=O)N2CCCCN3[C@H](C2)[C@H](c2ccc(-c4ccc(C(=O)O)cc4Cl)cc2)[C@@H]3COC(=O)NC[3H])cn1	912269
Nc1ncc(S(=O)(=O)N2CCCCN3[C@H](C2)[C@H](c2ccc(-c4cc(F)cc(Cl)c4)cc2)[C@@H]3COC(=O)NC[3H])cn1	912270
Cc1cc(F)ccc1-c1ccc([C@H]2[C@H]3CN(S(=O)(=O)c4cnc(N)nc4)CCCCN3[C@H]2COC(=O)NC[3H])cc1	912271
CC(C)Cc1ccc(-c2ccc([C@H]3[C@H]4CN(S(=O)(=O)c5cnc(N)nc5)CCCCN4[C@H]3COC(=O)NC[3H])cc2)cc1	912272
CC(C)c1cccc(-c2ccc([C@H]3[C@H]4CN(S(=O)(=O)c5cnc(N)nc5)CCCCN4[C@H]3COC(=O)NC[3H])cc2)c1	912273
Cc1cc(-c2ccc([C@H]3[C@H]4CN(S(=O)(=O)c5cnc(N)nc5)CCCCN4[C@H]3COC(=O)NC[3H])cc2)c(C)cc1F	912274
CCCc1ccc(-c2ccc([C@H]3[C@H]4CN(S(=O)(=O)c5cnc(N)nc5)CCCCN4[C@H]3COC(=O)NC[3H])cc2)cc1	912275
COC(=O)Nc1ccc(-c2ccc([C@H]3[C@H]4CN(S(=O)(=O)c5cnc(N)nc5)CCCCN4[C@H]3COC(=O)NC[3H])cc2)cc1	912276
N#Cc1ccc(-c2ccc([C@H]3[C@H]4CN(S(=O)(=O)c5cnc(N)nc5)CCCCN4[C@H]3COC(=O)NC[3H])cc2)cc1F	912277
Nc1ncc(S(=O)(=O)N2CCCCN3[C@H](C2)[C@H](c2ccc(-c4cccc(OC(F)(F)F)c4)cc2)[C@@H]3COC(=O)NC[3H])cn1	912278
COc1ccc(Cl)cc1-c1ccc([C@H]2[C@H]3CN(S(=O)(=O)c4cnc(N)nc4)CCCCN3[C@H]2COC(=O)NC[3H])cc1	912279
Nc1ncc(S(=O)(=O)N2CCCCN3[C@H](C2)[C@H](c2ccc(-c4cc(CO)ccc4Cl)cc2)[C@@H]3COC(=O)NC[3H])cn1	912280
CC(C)Oc1ccc(F)cc1-c1ccc([C@H]2[C@H]3CN(S(=O)(=O)c4cnc(N)nc4)CCCCN3[C@H]2COC(=O)NC[3H])cc1	912281
CNC(=O)c1ccc(-c2ccc([C@H]3[C@H]4CN(S(=O)(=O)c5cnc6[nH]c(=O)[nH]c(=O)c6c5)CCCCN4[C@H]3COC(=O)NC[3H])cc2)cc1C	912282
CC(C)NC(=O)c1cccc(-c2ccc([C@H]3[C@H]4CN(S(=O)(=O)c5cnc6[nH]c(=O)[nH]c(=O)c6c5)CCCCN4[C@H]3COC(=O)NC[3H])cc2)c1	912283
COC(=O)c1cccc(-c2ccc([C@H]3[C@H]4CN(S(=O)(=O)c5cnc6[nH]c(=O)[nH]c(=O)c6c5)CCCCN4[C@H]3COC(=O)NC[3H])cc2)c1F	912284
Cc1c(Cl)cccc1-c1ccc([C@H]2[C@H]3CN(S(=O)(=O)c4cnc5[nH]c(=O)[nH]c(=O)c5c4)CCCCN3[C@H]2COC(=O)NC[3H])cc1	912285
CS(=O)(=O)c1ccc(-c2ccc([C@H]3[C@H]4CN(S(=O)(=O)c5cnc6[nH]c(=O)[nH]c(=O)c6c5)CCCCN4[C@H]3COC(=O)NC[3H])cc2)cc1	912286
Cc1ccc(F)cc1-c1ccc([C@H]2[C@H]3CN(S(=O)(=O)c4cnc5[nH]c(=O)[nH]c(=O)c5c4)CCCCN3[C@H]2COC(=O)NC[3H])cc1	912287
O=C(NC[3H])OC[C@H]1[C@@H](c2ccc(-c3cc(Cl)cc(C(=O)O)c3)cc2)[C@H]2CN(S(=O)(=O)c3cnc4[nH]c(=O)[nH]c(=O)c4c3)CCCCN21	912288
CC(C)(C)[C@H]1CC=C(c2ccc([C@H]3[C@H]4CN(S(=O)(=O)c5cnc6[nH]c(=O)[nH]c(=O)c6c5)CCCCN4[C@H]3COC(=O)NC[3H])cc2)CC1	912289
Cc1ccc2cc(-c3ccc([C@H]4[C@H]5CN(S(=O)(=O)c6cnc7[nH]c(=O)[nH]c(=O)c7c6)CCCCN5[C@H]4COC(=O)NC[3H])cc3)ccc2n1	912290
O=C(NC[3H])OC[C@H]1[C@@H](c2ccc(-c3ccc(Cl)c(C(=O)O)c3)cc2)[C@H]2CN(S(=O)(=O)c3cnc4[nH]c(=O)[nH]c(=O)c4c3)CCCCN21	912291
O=C(NC[3H])OC[C@H]1[C@@H](c2ccc(-c3ccc4c(c3)COC(=O)N4)cc2)[C@H]2CN(S(=O)(=O)c3cnc4[nH]c(=O)[nH]c(=O)c4c3)CCCCN21	912292
O=C(NC[3H])OC[C@H]1[C@@H](c2ccc(-c3ccc(C(=O)O)c(F)c3)cc2)[C@H]2CN(S(=O)(=O)c3cnc4[nH]c(=O)[nH]c(=O)c4c3)CCCCN21	912293
CCOC(=O)c1cccc(-c2ccc([C@H]3[C@H]4CN(S(=O)(=O)c5cnc6[nH]c(=O)[nH]c(=O)c6c5)CCCCN4[C@H]3COC(=O)NC[3H])cc2)c1	912294
O=C(NC[3H])OC[C@H]1[C@@H](c2ccc(-c3cccc(CO)c3)cc2)[C@H]2CN(S(=O)(=O)c3cnc4[nH]c(=O)[nH]c(=O)c4c3)CCCCN21	912295
O=C(NC[3H])OC[C@H]1[C@@H](c2ccc(-c3cccc(C(=O)O)c3F)cc2)[C@H]2CN(S(=O)(=O)c3cnc4[nH]c(=O)[nH]c(=O)c4c3)CCCCN21	912296
O=C(NC[3H])OC[C@H]1[C@@H](c2ccc(-c3cccc(C(=O)O)c3)cc2)[C@H]2CN(S(=O)(=O)c3cnc4[nH]c(=O)[nH]c(=O)c4c3)CCCCN21	912297
CCN(CC)c1ncc(-c2ccc([C@H]3[C@H]4CN(S(=O)(=O)c5cnc6[nH]c(=O)[nH]c(=O)c6c5)CCCCN4[C@H]3COC(=O)NC[3H])cc2)cn1	912298
COC(=O)c1ccc(-c2ccc([C@H]3[C@H]4CN(S(=O)(=O)c5cnc6[nH]c(=O)[nH]c(=O)c6c5)CCCCN4[C@H]3COC(=O)NC[3H])cc2)c(F)c1	912299
CNC(=O)c1ccc(-c2ccc([C@H]3[C@H]4CN(S(=O)(=O)c5cnc6[nH]c(=O)[nH]c(=O)c6c5)CCCCN4[C@H]3COC(=O)NC[3H])cc2)cc1	912300
O=C(NC[3H])OC[C@H]1[C@@H](c2ccc(-c3ccc(C4(CO)CC4)cc3)cc2)[C@H]2CN(S(=O)(=O)c3cnc4[nH]c(=O)[nH]c(=O)c4c3)CCCCN21	912301
CCNC(=O)c1ccc(-c2ccc([C@H]3[C@H]4CN(S(=O)(=O)c5cnc6[nH]c(=O)[nH]c(=O)c6c5)CCCCN4[C@H]3COC(=O)NC[3H])cc2)cc1	912302
O=C(NC[3H])OC[C@H]1[C@@H](c2ccc(-c3cnn(-c4ccncc4)c3)cc2)[C@H]2CN(S(=O)(=O)c3cnc4[nH]c(=O)[nH]c(=O)c4c3)CCCCN21	912303
COC(=O)c1cc(-c2ccc([C@H]3[C@H]4CN(S(=O)(=O)c5cnc6[nH]c(=O)[nH]c(=O)c6c5)CCCCN4[C@H]3COC(=O)NC[3H])cc2)ccc1O	912304
NC1(c2ccc(-c3ccc([C@H]4[C@H]5CN(S(=O)(=O)c6cnc7[nH]c(=O)[nH]c(=O)c7c6)CCCCN5[C@H]4COC(=O)NC[3H])cc3)cc2)CCCC1	912305
O=C(NC[3H])OC[C@H]1[C@@H](c2ccc(-c3cccc(C(=O)NC4CC4)c3)cc2)[C@H]2CN(S(=O)(=O)c3cnc4[nH]c(=O)[nH]c(=O)c4c3)CCCCN21	912306
O=C1CC(c2ccc(-c3ccc([C@H]4[C@H]5CN(S(=O)(=O)c6cnc7[nH]c(=O)[nH]c(=O)c7c6)CCCCN5[C@H]4COC(=O)NC[3H])cc3)cc2)C1	912307
COC(=O)c1cc(-c2ccc([C@H]3[C@H]4CN(S(=O)(=O)c5cnc6[nH]c(=O)[nH]c(=O)c6c5)CCCCN4[C@H]3COC(=O)NC[3H])cc2)ccc1C	912308
NS(=O)(=O)c1ccc(-c2ccc([C@H]3[C@H]4CN(S(=O)(=O)c5cnc6[nH]c(=O)[nH]c(=O)c6c5)CCCCN4[C@H]3COC(=O)NC[3H])cc2)cc1	912309
CCn1cc(S(=O)(=O)N2CCCCN3[C@H](C2)[C@H](c2ccc(-c4cccc(Cl)c4)cc2)[C@@H]3COC(=O)NC[3H])cn1	912310
CCCOc1ccc(-c2ccc([C@H]3[C@H]4CN(S(=O)(=O)c5cnn(CC)c5)CCCCN4[C@H]3COC(=O)NC[3H])cc2)cc1Cl	912311
CCn1cc(S(=O)(=O)N2CCCCN3[C@H](C2)[C@H](c2ccc(-c4cc(C)cc(C)c4)cc2)[C@@H]3COC(=O)NC[3H])cn1	912312
CCn1cc(S(=O)(=O)N2CCCCN3[C@H](C2)[C@H](c2ccc(-c4ccc5cc(OC)ccc5c4)cc2)[C@@H]3COC(=O)NC[3H])cn1	912313
CCn1cc(S(=O)(=O)N2CCCCN3[C@H](C2)[C@H](c2ccc(-c4cc(OC)c(OC)c(OC)c4)cc2)[C@@H]3COC(=O)NC[3H])cn1	912314
CCn1cc(S(=O)(=O)N2CCCCN3[C@H](C2)[C@H](c2ccc(-c4cccc(OC)c4OC)cc2)[C@@H]3COC(=O)NC[3H])cn1	912315
CCn1cc(S(=O)(=O)N2CCCCN3[C@H](C2)[C@H](c2ccc(-c4ccc(C(F)(F)F)cc4)cc2)[C@@H]3COC(=O)NC[3H])cn1	912316
CCN(CC)Cc1ccc(-c2ccc([C@H]3[C@H]4CN(S(=O)(=O)c5cnn(CC)c5)CCCCN4[C@H]3COC(=O)NC[3H])cc2)cc1	912317
CCc1cccc(-c2ccc([C@H]3[C@H]4CN(S(=O)(=O)c5cnn(CC)c5)CCCCN4[C@H]3COC(=O)NC[3H])cc2)c1	912318
CCn1cc(S(=O)(=O)N2CCCCN3[C@H](C2)[C@H](c2ccc(-c4ccn(CC)n4)cc2)[C@@H]3COC(=O)NC[3H])cn1	912319
CCn1cc(S(=O)(=O)N2CCCCN3[C@H](C2)[C@H](c2ccc(-c4cccc(Oc5ccccc5)c4)cc2)[C@@H]3COC(=O)NC[3H])cn1	912320
CCn1cc(S(=O)(=O)N2CCCCN3[C@H](C2)[C@H](c2ccc(-c4cccc5c4OCC5)cc2)[C@@H]3COC(=O)NC[3H])cn1	912321
CCn1cc(S(=O)(=O)N2CCCCN3[C@H](C2)[C@H](c2ccc(-c4ccc([C@H](C)O)cc4)cc2)[C@@H]3COC(=O)NC[3H])cn1	912322
CCn1cc(S(=O)(=O)N2CCCCN3[C@H](C2)[C@H](c2ccc(-c4ccc(F)c(N)c4)cc2)[C@@H]3COC(=O)NC[3H])cn1	912323
CCn1cc(S(=O)(=O)N2CCCCN3[C@H](C2)[C@H](c2ccc(-c4cc(C)ccc4OC)cc2)[C@@H]3COC(=O)NC[3H])cn1	912324
CCOc1cc(F)ccc1-c1ccc([C@H]2[C@H]3CN(S(=O)(=O)c4cnn(CC)c4)CCCCN3[C@H]2COC(=O)NC[3H])cc1	912325
CCn1cc(S(=O)(=O)N2CCCCN3[C@H](C2)[C@H](c2ccc(-c4ccc5[nH]c(=O)n(C)c5c4)cc2)[C@@H]3COC(=O)NC[3H])cn1	912326
CCOc1ccc(-c2ccc([C@H]3[C@H]4CN(S(=O)(=O)c5cnn(CC)c5)CCCCN4[C@H]3COC(=O)NC[3H])cc2)cc1C	912327
CCn1cc(S(=O)(=O)N2CCCCN3[C@H](C2)[C@H](c2ccc(-c4cc(Cl)ccc4C)cc2)[C@@H]3COC(=O)NC[3H])cn1	912328
CCCOc1cccc(-c2ccc([C@H]3[C@H]4CN(S(=O)(=O)c5cnn(CC)c5)CCCCN4[C@H]3COC(=O)NC[3H])cc2)c1	912329
CCn1cc(S(=O)(=O)N2CCCCN3[C@H](C2)[C@H](c2ccc(-c4cccc5c4CNC5=O)cc2)[C@@H]3COC(=O)NC[3H])cn1	912330
CCOc1ccccc1-c1ccc([C@H]2[C@H]3CN(S(=O)(=O)c4cnn(CC)c4)CCCCN3[C@H]2COC(=O)NC[3H])cc1	912331
CCn1cc(S(=O)(=O)N2CCCCN3[C@H](C2)[C@H](c2ccc(-c4ccc(C(=O)NC)c(C)c4)cc2)[C@@H]3COC(=O)NC[3H])cn1	912332
CCn1cc(S(=O)(=O)N2CCCCN3[C@H](C2)[C@H](c2ccc(-c4cccc(C(=O)NC(C)C)c4)cc2)[C@@H]3COC(=O)NC[3H])cn1	912333
CCn1cc(S(=O)(=O)N2CCCCN3[C@H](C2)[C@H](c2ccc(-c4cccc(C(=O)OC)c4F)cc2)[C@@H]3COC(=O)NC[3H])cn1	912334
CCn1cc(S(=O)(=O)N2CCCCN3[C@H](C2)[C@H](c2ccc(-c4ccc(S(C)(=O)=O)cc4)cc2)[C@@H]3COC(=O)NC[3H])cn1	912335
CCn1cc(S(=O)(=O)N2CCCCN3[C@H](C2)[C@H](c2ccc(-c4cc(F)ccc4C)cc2)[C@@H]3COC(=O)NC[3H])cn1	912336
CCn1cc(S(=O)(=O)N2CCCCN3[C@H](C2)[C@H](c2ccc(-c4cc(Cl)cc(C(=O)O)c4)cc2)[C@@H]3COC(=O)NC[3H])cn1	912337
CCn1cc(S(=O)(=O)N2CCCCN3[C@H](C2)[C@H](c2ccc(C4=CC[C@H](C(C)(C)C)CC4)cc2)[C@@H]3COC(=O)NC[3H])cn1	912338
Cc1ccn([C@H](C)CC(=O)N2CCCCN3[C@H](C2)[C@H](c2ccc(-c4ccc(Cl)c(F)c4)cc2)[C@@H]3COC(=O)NC[3H])n1	912339
Cc1ccn([C@H](C)CC(=O)N2CCCCN3[C@H](C2)[C@H](c2ccc(-c4ccc(CO)cc4)cc2)[C@@H]3COC(=O)NC[3H])n1	912340
COc1ccc(-c2ccc([C@H]3[C@H]4CN(C(=O)C[C@@H](C)n5ccc(C)n5)CCCCN4[C@H]3COC(=O)NC[3H])cc2)cc1Cl	912341
Cc1ccc(-c2ccc([C@H]3[C@H]4CN(C(=O)C[C@@H](C)n5ccc(C)n5)CCCCN4[C@H]3COC(=O)NC[3H])cc2)cc1	912342
Cc1ccn([C@H](C)CC(=O)N2CCCCN3[C@H](C2)[C@H](c2ccc(Br)cc2)[C@@H]3COC(=O)NC[3H])n1	912343
Cc1ccn([C@H](C)CC(=O)N2CCCCN3[C@H](C2)[C@H](c2ccc(-c4cccc(Cl)c4)cc2)[C@@H]3COC(=O)NC[3H])n1	912344
CCCOc1ccc(-c2ccc([C@H]3[C@H]4CN(C(=O)C[C@@H](C)n5ccc(C)n5)CCCCN4[C@H]3COC(=O)NC[3H])cc2)cc1Cl	912345
Cc1cc(C)cc(-c2ccc([C@H]3[C@H]4CN(C(=O)C[C@@H](C)n5ccc(C)n5)CCCCN4[C@H]3COC(=O)NC[3H])cc2)c1	912346
COc1ccc2cc(-c3ccc([C@H]4[C@H]5CN(C(=O)C[C@@H](C)n6ccc(C)n6)CCCCN5[C@H]4COC(=O)NC[3H])cc3)ccc2c1	912347
COc1cc(-c2ccc([C@H]3[C@H]4CN(C(=O)C[C@@H](C)n5ccc(C)n5)CCCCN4[C@H]3COC(=O)NC[3H])cc2)cc(OC)c1OC	912348
COc1cccc(-c2ccc([C@H]3[C@H]4CN(C(=O)C[C@@H](C)n5ccc(C)n5)CCCCN4[C@H]3COC(=O)NC[3H])cc2)c1OC	912349
Cc1ccn([C@H](C)CC(=O)N2CCCCN3[C@H](C2)[C@H](c2ccc(-c4ccc(C(F)(F)F)cc4)cc2)[C@@H]3COC(=O)NC[3H])n1	912350
CCN(CC)Cc1ccc(-c2ccc([C@H]3[C@H]4CN(C(=O)C[C@@H](C)n5ccc(C)n5)CCCCN4[C@H]3COC(=O)NC[3H])cc2)cc1	912351
CCc1cccc(-c2ccc([C@H]3[C@H]4CN(C(=O)C[C@@H](C)n5ccc(C)n5)CCCCN4[C@H]3COC(=O)NC[3H])cc2)c1	912352
CCn1ccc(-c2ccc([C@H]3[C@H]4CN(C(=O)C[C@@H](C)n5ccc(C)n5)CCCCN4[C@H]3COC(=O)NC[3H])cc2)n1	912353
Cc1ccn([C@H](C)CC(=O)N2CCCCN3[C@H](C2)[C@H](c2ccc(-c4cccc(Oc5ccccc5)c4)cc2)[C@@H]3COC(=O)NC[3H])n1	912354
Cc1ccn([C@H](C)CC(=O)N2CCCCN3[C@H](C2)[C@H](c2ccc(-c4cccc5c4OCC5)cc2)[C@@H]3COC(=O)NC[3H])n1	912355
Cc1ccn([C@H](C)CC(=O)N2CCCCN3[C@H](C2)[C@H](c2ccc(-c4ccc([C@H](C)O)cc4)cc2)[C@@H]3COC(=O)NC[3H])n1	912356
Cc1ccn([C@H](C)CC(=O)N2CCCCN3[C@H](C2)[C@H](c2ccc(-c4ccc(F)c(N)c4)cc2)[C@@H]3COC(=O)NC[3H])n1	912357
COc1ccc(C)cc1-c1ccc([C@H]2[C@H]3CN(C(=O)C[C@@H](C)n4ccc(C)n4)CCCCN3[C@H]2COC(=O)NC[3H])cc1	912358
CCOc1cc(F)ccc1-c1ccc([C@H]2[C@H]3CN(C(=O)C[C@@H](C)n4ccc(C)n4)CCCCN3[C@H]2COC(=O)NC[3H])cc1	912359
Cc1ccn([C@H](C)CC(=O)N2CCCCN3[C@H](C2)[C@H](c2ccc(-c4ccc5c(c4)C[C@@H](C)O5)cc2)[C@@H]3COC(=O)NC[3H])n1	912360
Cc1ccn([C@H](C)CC(=O)N2CCCCN3[C@H](C2)[C@H](c2ccc(-c4ccc5[nH]c(=O)n(C)c5c4)cc2)[C@@H]3COC(=O)NC[3H])n1	912361
CCOc1ccc(-c2ccc([C@H]3[C@H]4CN(C(=O)C[C@@H](C)n5ccc(C)n5)CCCCN4[C@H]3COC(=O)NC[3H])cc2)cc1C	912362
CCCOc1cccc(-c2ccc([C@H]3[C@H]4CN(C(=O)C[C@@H](C)n5ccc(C)n5)CCCCN4[C@H]3COC(=O)NC[3H])cc2)c1	912363
COc1ccc(-c2ccc([C@H]3[C@H]4CN(C(=O)C[C@@H](C)n5ccc(C)n5)CCCCN4[C@H]3COC(=O)NC[3H])cc2)cc1C	912364
Cc1ccn([C@H](C)CC(=O)N2CCCCN3[C@H](C2)[C@H](c2ccc(-c4cccc5c4CNC5=O)cc2)[C@@H]3COC(=O)NC[3H])n1	912365
CCOc1ccccc1-c1ccc([C@H]2[C@H]3CN(C(=O)C[C@@H](C)n4ccc(C)n4)CCCCN3[C@H]2COC(=O)NC[3H])cc1	912366
Cc1ccn([C@H](C)CC(=O)N2CCCCN3[C@H](C2)[C@H](c2ccc(-c4cccc(C(=O)NC(C)C)c4)cc2)[C@@H]3COC(=O)NC[3H])n1	912367
O=C(NC[3H])OC[C@H]1[C@@H](c2ccc(-c3cnc4ccnn4c3)cc2)[C@H]2CN(C(=O)c3cc4n(n3)CCC[C@H]4O)CCCCN21	912368
COc1ncc(-c2ccc([C@H]3[C@H]4CN(C(=O)c5cc6n(n5)CCC[C@H]6O)CCCCN4[C@H]3COC(=O)NC[3H])cc2)cn1	912369
COc1cc(C(=O)O)cc(-c2ccc([C@H]3[C@H]4CN(C(=O)c5cc6n(n5)CCC[C@H]6O)CCCCN4[C@H]3COC(=O)NC[3H])cc2)c1	912370
O=C(NC[3H])OC[C@H]1[C@@H](c2ccc(-c3ccc(C(=O)O)cc3F)cc2)[C@H]2CN(C(=O)c3cc4n(n3)CCC[C@H]4O)CCCCN21	912371
O=C(O)COc1cc(F)cc(-c2ccc([C@H]3[C@H]4CN(C(=O)c5cc6n(n5)CCC[C@H]6O)CCCCN4[C@H]3COC(=O)NC[3H])cc2)c1	912372
COc1ccc(-c2ccc([C@H]3[C@H]4CN(C(=O)c5cc6n(n5)CCC[C@H]6O)CCCCN4[C@H]3COC(=O)NC[3H])cc2)cc1OC(C)C	912373
Cc1cc(-c2ccc([C@H]3[C@H]4CN(C(=O)c5cc6n(n5)CCC[C@H]6O)CCCCN4[C@H]3COC(=O)NC[3H])cc2)ccc1Cl	912374
O=C(NC[3H])OC[C@H]1[C@@H](c2ccc(-c3cccc4c3OCCCO4)cc2)[C@H]2CN(C(=O)c3cc4n(n3)CCC[C@H]4O)CCCCN21	912375
O=C(NC[3H])OC[C@H]1[C@@H](c2ccc(-c3cc4ccccc4o3)cc2)[C@H]2CN(C(=O)c3cc4n(n3)CCC[C@H]4O)CCCCN21	912376
Cn1nccc1-c1ccc([C@H]2[C@H]3CN(C(=O)c4cc5n(n4)CCC[C@H]5O)CCCCN3[C@H]2COC(=O)NC[3H])cc1	912377
CC(C)(C)c1ccc(-c2ccc([C@H]3[C@H]4CN(C(=O)c5cc6n(n5)CCC[C@H]6O)CCCCN4[C@H]3COC(=O)NC[3H])cc2)cc1	912378
O=C(NC[3H])OC[C@H]1[C@@H](c2ccc(-c3ccc4c(c3)CCCNC4=O)cc2)[C@H]2CN(C(=O)c3cc4n(n3)CCC[C@H]4O)CCCCN21	912379
O=C(NC[3H])OC[C@H]1[C@@H](c2ccc(C=CC3CCCCC3)cc2)[C@H]2CN(C(=O)c3cc4n(n3)CCC[C@H]4O)CCCCN21	912380
N#Cc1cc(-c2ccc([C@H]3[C@H]4CN(C(=O)c5cc6n(n5)CCC[C@H]6O)CCCCN4[C@H]3COC(=O)NC[3H])cc2)ccc1Cl	912381
CC(C)c1nn(C)cc1-c1ccc([C@H]2[C@H]3CN(C(=O)c4cc5n(n4)CCC[C@H]5O)CCCCN3[C@H]2COC(=O)NC[3H])cc1	912382
O=C1CC[C@@H](c2ccc(-c3ccc([C@H]4[C@H]5CN(C(=O)c6cc7n(n6)CCC[C@H]7O)CCCCN5[C@H]4COC(=O)NC[3H])cc3)cc2)N1	912383
CC(C)(O)c1ccc(-c2ccc([C@H]3[C@H]4CN(C(=O)c5cc6n(n5)CCC[C@H]6O)CCCCN4[C@H]3COC(=O)NC[3H])cc2)c(F)c1	912384
O=C(NC[3H])OC[C@H]1[C@@H](c2ccc(C3=CCNCC3)cc2)[C@H]2CN(C(=O)c3cc4n(n3)CCC[C@H]4O)CCCCN21	912385
COCCc1cccc(-c2ccc([C@H]3[C@H]4CN(C(=O)c5cc6n(n5)CCC[C@H]6O)CCCCN4[C@H]3COC(=O)NC[3H])cc2)c1	912386
CCc1ccc(-c2ccc([C@H]3[C@H]4CN(C(=O)c5cc6n(n5)CCC[C@H]6O)CCCCN4[C@H]3COC(=O)NC[3H])cc2)cc1	912387
Cc1ccc(OC(C)C)c(-c2ccc([C@H]3[C@H]4CN(C(=O)c5cc6n(n5)CCC[C@H]6O)CCCCN4[C@H]3COC(=O)NC[3H])cc2)c1	912388
O=C(NC[3H])OC[C@H]1[C@@H](c2ccc(-c3cc(F)cc(F)c3)cc2)[C@H]2CN(C(=O)c3cc4n(n3)CCC[C@H]4O)CCCCN21	912389
COC(=O)c1cc(O)cc(-c2ccc([C@H]3[C@H]4CN(C(=O)c5cc6n(n5)CCC[C@H]6O)CCCCN4[C@H]3COC(=O)NC[3H])cc2)c1	912390
COc1ncccc1-c1ccc([C@H]2[C@H]3CN(C(=O)c4cc5n(n4)CCC[C@H]5O)CCCCN3[C@H]2COC(=O)NC[3H])cc1	912391
O=C(NC[3H])OC[C@H]1[C@@H](c2ccc(-c3ccc(CO)c(Cl)c3)cc2)[C@H]2CN(C(=O)c3cc4n(n3)CCC[C@H]4O)CCCCN21	912392
Cn1nnc2ccc(-c3ccc([C@H]4[C@H]5CN(C(=O)c6cc7n(n6)CCC[C@H]7O)CCCCN5[C@H]4COC(=O)NC[3H])cc3)cc21	912393
COc1ccc(F)c(-c2ccc([C@H]3[C@H]4CN(C(=O)c5cc6n(n5)CCC[C@H]6O)CCCCN4[C@H]3COC(=O)NC[3H])cc2)c1	912394
CCOc1ncccc1-c1ccc([C@H]2[C@H]3CN(C(=O)c4cc5n(n4)CCC[C@H]5O)CCCCN3[C@H]2COC(=O)NC[3H])cc1	912395
CC(=O)c1cccc(-c2ccc([C@H]3[C@H]4CN(C(=O)c5cc6n(n5)CCC[C@H]6O)CCCCN4[C@H]3COC(=O)NC[3H])cc2)c1	912396
Cc1ccc(-c2ccc([C@H]3[C@H]4CN(C(=O)c5cc(C)cc6c[nH]nc56)CCCCN4[C@H]3COC(=O)NC[3H])cc2)cc1	912397
Cc1cc(C(=O)N2CCCCN3[C@H](C2)[C@H](c2ccc(Br)cc2)[C@@H]3COC(=O)NC[3H])c2n[nH]cc2c1	912398
Cc1cc(C(=O)N2CCCCN3[C@H](C2)[C@H](c2ccc(-c4cccc(Cl)c4)cc2)[C@@H]3COC(=O)NC[3H])c2n[nH]cc2c1	912399
CCCOc1ccc(-c2ccc([C@H]3[C@H]4CN(C(=O)c5cc(C)cc6c[nH]nc56)CCCCN4[C@H]3COC(=O)NC[3H])cc2)cc1Cl	912400
Cc1cc(C)cc(-c2ccc([C@H]3[C@H]4CN(C(=O)c5cc(C)cc6c[nH]nc56)CCCCN4[C@H]3COC(=O)NC[3H])cc2)c1	912401
COc1ccc2cc(-c3ccc([C@H]4[C@H]5CN(C(=O)c6cc(C)cc7c[nH]nc67)CCCCN5[C@H]4COC(=O)NC[3H])cc3)ccc2c1	912402
COc1cc(-c2ccc([C@H]3[C@H]4CN(C(=O)c5cc(C)cc6c[nH]nc56)CCCCN4[C@H]3COC(=O)NC[3H])cc2)cc(OC)c1OC	912403
COc1cccc(-c2ccc([C@H]3[C@H]4CN(C(=O)c5cc(C)cc6c[nH]nc56)CCCCN4[C@H]3COC(=O)NC[3H])cc2)c1OC	912404
Cc1cc(C(=O)N2CCCCN3[C@H](C2)[C@H](c2ccc(-c4ccc(C(F)(F)F)cc4)cc2)[C@@H]3COC(=O)NC[3H])c2n[nH]cc2c1	912405
CCN(CC)Cc1ccc(-c2ccc([C@H]3[C@H]4CN(C(=O)c5cc(C)cc6c[nH]nc56)CCCCN4[C@H]3COC(=O)NC[3H])cc2)cc1	912406
CCc1cccc(-c2ccc([C@H]3[C@H]4CN(C(=O)c5cc(C)cc6c[nH]nc56)CCCCN4[C@H]3COC(=O)NC[3H])cc2)c1	912407
CCn1ccc(-c2ccc([C@H]3[C@H]4CN(C(=O)c5cc(C)cc6c[nH]nc56)CCCCN4[C@H]3COC(=O)NC[3H])cc2)n1	912408
Cc1cc(C(=O)N2CCCCN3[C@H](C2)[C@H](c2ccc(-c4cccc(Oc5ccccc5)c4)cc2)[C@@H]3COC(=O)NC[3H])c2n[nH]cc2c1	912409
Cc1cc(C(=O)N2CCCCN3[C@H](C2)[C@H](c2ccc(-c4cccc5c4OCC5)cc2)[C@@H]3COC(=O)NC[3H])c2n[nH]cc2c1	912410
Cc1cc(C(=O)N2CCCCN3[C@H](C2)[C@H](c2ccc(-c4ccc([C@H](C)O)cc4)cc2)[C@@H]3COC(=O)NC[3H])c2n[nH]cc2c1	912411
Cc1cc(C(=O)N2CCCCN3[C@H](C2)[C@H](c2ccc(-c4ccc(F)c(N)c4)cc2)[C@@H]3COC(=O)NC[3H])c2n[nH]cc2c1	912412
COc1ccc(C)cc1-c1ccc([C@H]2[C@H]3CN(C(=O)c4cc(C)cc5c[nH]nc45)CCCCN3[C@H]2COC(=O)NC[3H])cc1	912413
CCOc1cc(F)ccc1-c1ccc([C@H]2[C@H]3CN(C(=O)c4cc(C)cc5c[nH]nc45)CCCCN3[C@H]2COC(=O)NC[3H])cc1	912414
Cc1cc(C(=O)N2CCCCN3[C@H](C2)[C@H](c2ccc(-c4ccc5c(c4)C[C@@H](C)O5)cc2)[C@@H]3COC(=O)NC[3H])c2n[nH]cc2c1	912415
Cc1cc(C(=O)N2CCCCN3[C@H](C2)[C@H](c2ccc(-c4ccc5[nH]c(=O)n(C)c5c4)cc2)[C@@H]3COC(=O)NC[3H])c2n[nH]cc2c1	912416
CCOc1ccc(-c2ccc([C@H]3[C@H]4CN(C(=O)c5cc(C)cc6c[nH]nc56)CCCCN4[C@H]3COC(=O)NC[3H])cc2)cc1C	912417
CCCOc1cccc(-c2ccc([C@H]3[C@H]4CN(C(=O)c5cc(C)cc6c[nH]nc56)CCCCN4[C@H]3COC(=O)NC[3H])cc2)c1	912418
COc1ccc(-c2ccc([C@H]3[C@H]4CN(C(=O)c5cc(C)cc6c[nH]nc56)CCCCN4[C@H]3COC(=O)NC[3H])cc2)cc1C	912419
Cc1cc(C(=O)N2CCCCN3[C@H](C2)[C@H](c2ccc(-c4cccc5c4CNC5=O)cc2)[C@@H]3COC(=O)NC[3H])c2n[nH]cc2c1	912420
CCOc1ccccc1-c1ccc([C@H]2[C@H]3CN(C(=O)c4cc(C)cc5c[nH]nc45)CCCCN3[C@H]2COC(=O)NC[3H])cc1	912421
Cc1cc(C(=O)N2CCCCN3[C@H](C2)[C@H](c2ccc(-c4cccc(C(=O)NC(C)C)c4)cc2)[C@@H]3COC(=O)NC[3H])c2n[nH]cc2c1	912422
COC(=O)c1cccc(-c2ccc([C@H]3[C@H]4CN(C(=O)c5cc(C)cc6c[nH]nc56)CCCCN4[C@H]3COC(=O)NC[3H])cc2)c1F	912423
Cc1cc(C(=O)N2CCCCN3[C@H](C2)[C@H](c2ccc(-c4cccc(Cl)c4C)cc2)[C@@H]3COC(=O)NC[3H])c2n[nH]cc2c1	912424
Cc1cc(C(=O)N2CCCCN3[C@H](C2)[C@H](c2ccc(-c4ccc(S(C)(=O)=O)cc4)cc2)[C@@H]3COC(=O)NC[3H])c2n[nH]cc2c1	912425
Cc1cccc(-c2ccc([C@H]3[C@H]4CN(C(=O)c5c[nH]nc5[C@@H]5CCOC5)CCCCN4[C@H]3COC(=O)NC[3H])cc2)c1	912426
Cc1cc(Cl)ccc1-c1ccc([C@H]2[C@H]3CN(C(=O)c4c[nH]nc4[C@@H]4CCOC4)CCCCN3[C@H]2COC(=O)NC[3H])cc1	912427
O=C(NC[3H])OC[C@H]1[C@@H](c2ccc(-c3ccc(Cl)cc3)cc2)[C@H]2CN(C(=O)c3c[nH]nc3[C@@H]3CCOC3)CCCCN21	912428
O=C(NC[3H])OC[C@H]1[C@@H](c2ccc(-c3ccc(-c4ccccc4)cc3)cc2)[C@H]2CN(C(=O)c3c[nH]nc3[C@@H]3CCOC3)CCCCN21	912429
O=C(NC[3H])OC[C@H]1[C@@H](c2ccc(-c3cccc(-c4ccccc4)c3)cc2)[C@H]2CN(C(=O)c3c[nH]nc3[C@@H]3CCOC3)CCCCN21	912430
O=C1CCc2cc(-c3ccc([C@H]4[C@H]5CN(C(=O)c6c[nH]nc6[C@@H]6CCOC6)CCCCN5[C@H]4COC(=O)NC[3H])cc3)ccc2N1	912431
Cc1ccc(C(=O)O)cc1-c1ccc([C@H]2[C@H]3CN(C(=O)c4c[nH]nc4[C@@H]4CCOC4)CCCCN3[C@H]2COC(=O)NC[3H])cc1	912432
CC(C)(C)n1cc(-c2ccc([C@H]3[C@H]4CN(C(=O)c5c[nH]nc5[C@@H]5CCOC5)CCCCN4[C@H]3COC(=O)NC[3H])cc2)cn1	912433
O=C(NC[3H])OC[C@H]1[C@@H](c2ccc(-c3ccc(F)c(C(F)(F)F)c3)cc2)[C@H]2CN(C(=O)c3c[nH]nc3[C@@H]3CCOC3)CCCCN21	912434
O=C(NC[3H])OC[C@H]1[C@@H](c2ccc(-c3ccc(C(=O)O)c(Cl)c3)cc2)[C@H]2CN(C(=O)c3c[nH]nc3[C@@H]3CCOC3)CCCCN21	912435
CONC(=O)c1ccc(-c2ccc([C@H]3[C@H]4CN(C(=O)c5c[nH]nc5[C@@H]5CCOC5)CCCCN4[C@H]3COC(=O)NC[3H])cc2)cc1	912436
NS(=O)(=O)c1cccc(-c2ccc([C@H]3[C@H]4CN(C(=O)c5c[nH]nc5[C@@H]5CCOC5)CCCCN4[C@H]3COC(=O)NC[3H])cc2)c1	912437
Nc1ncc(-c2ccc([C@H]3[C@H]4CN(C(=O)c5c[nH]nc5[C@@H]5CCOC5)CCCCN4[C@H]3COC(=O)NC[3H])cc2)cn1	912438
CCOc1cccc(-c2ccc([C@H]3[C@H]4CN(C(=O)c5c[nH]nc5[C@@H]5CCOC5)CCCCN4[C@H]3COC(=O)NC[3H])cc2)c1	912439
COc1cccc2cc(-c3ccc([C@H]4[C@H]5CN(C(=O)c6c[nH]nc6[C@@H]6CCOC6)CCCCN5[C@H]4COC(=O)NC[3H])cc3)oc12	912440
O=C(NC[3H])OC[C@H]1[C@@H](c2ccc(-c3cccc4c3OCCO4)cc2)[C@H]2CN(C(=O)c3c[nH]nc3[C@@H]3CCOC3)CCCCN21	912441
O=C(O)Cc1cccc(-c2ccc([C@H]3[C@H]4CN(C(=O)c5c[nH]nc5[C@@H]5CCOC5)CCCCN4[C@H]3COC(=O)NC[3H])cc2)c1	912442
COc1cc(F)cc(-c2ccc([C@H]3[C@H]4CN(C(=O)c5c[nH]nc5[C@@H]5CCOC5)CCCCN4[C@H]3COC(=O)NC[3H])cc2)c1	912443
COc1ccc(-c2ccc([C@H]3[C@H]4CN(C(=O)c5c[nH]nc5[C@@H]5CCOC5)CCCCN4[C@H]3COC(=O)NC[3H])cc2)cn1	912444
CCOC(=O)c1ccc(-c2ccc([C@H]3[C@H]4CN(C(=O)c5c[nH]nc5[C@@H]5CCOC5)CCCCN4[C@H]3COC(=O)NC[3H])cc2)cc1F	912445
O=C(NC[3H])OC[C@H]1[C@@H](c2ccc(-c3cccc4c3CCO4)cc2)[C@H]2CN(C(=O)c3c[nH]nc3[C@@H]3CCOC3)CCCCN21	912446
CCNC(=O)c1cccc(-c2ccc([C@H]3[C@H]4CN(C(=O)c5c[nH]nc5[C@@H]5CCOC5)CCCCN4[C@H]3COC(=O)NC[3H])cc2)c1	912447
O=C(NC[3H])OC[C@H]1[C@@H](c2ccc(-c3ccc4ccc(O)cc4c3)cc2)[C@H]2CN(C(=O)c3c[nH]nc3[C@@H]3CCOC3)CCCCN21	912448
COC(=O)c1cccc(-c2ccc([C@H]3[C@H]4CN(C(=O)c5c[nH]nc5[C@@H]5CCOC5)CCCCN4[C@H]3COC(=O)NC[3H])cc2)c1	912449
Nc1cc(-c2ccc([C@H]3[C@H]4CN(C(=O)c5c[nH]nc5[C@@H]5CCOC5)CCCCN4[C@H]3COC(=O)NC[3H])cc2)ccc1Cl	912450
O=C(NC[3H])OC[C@H]1[C@@H](c2ccc(-c3cnc4ccnn4c3)cc2)[C@H]2CN(C(=O)c3c[nH]nc3[C@@H]3CCOC3)CCCCN21	912451
COc1ncc(-c2ccc([C@H]3[C@H]4CN(C(=O)c5c[nH]nc5[C@@H]5CCOC5)CCCCN4[C@H]3COC(=O)NC[3H])cc2)cn1	912452
O=C(NC[3H])OC[C@H]1[C@@H](c2ccc(-c3ccc(C(=O)O)cc3F)cc2)[C@H]2CN(C(=O)c3c[nH]nc3[C@@H]3CCOC3)CCCCN21	912453
O=C(O)COc1cc(F)cc(-c2ccc([C@H]3[C@H]4CN(C(=O)c5c[nH]nc5[C@@H]5CCOC5)CCCCN4[C@H]3COC(=O)NC[3H])cc2)c1	912454
CC(=O)[C@@H]1C[C@H](CC(=O)N2CCCCN3[C@H](C2)[C@H](c2ccc(-c4ccc5nnn(C)c5c4)cc2)[C@@H]3COC(=O)NC[3H])C1(C)C	912455
COc1ccc(F)c(-c2ccc([C@H]3[C@H]4CN(C(=O)C[C@H]5C[C@@H](C(C)=O)C5(C)C)CCCCN4[C@H]3COC(=O)NC[3H])cc2)c1	912456
CCOc1ncccc1-c1ccc([C@H]2[C@H]3CN(C(=O)C[C@H]4C[C@@H](C(C)=O)C4(C)C)CCCCN3[C@H]2COC(=O)NC[3H])cc1	912457
CC(=O)c1cccc(-c2ccc([C@H]3[C@H]4CN(C(=O)C[C@H]5C[C@@H](C(C)=O)C5(C)C)CCCCN4[C@H]3COC(=O)NC[3H])cc2)c1	912458
CC(=O)[C@@H]1C[C@H](CC(=O)N2CCCCN3[C@H](C2)[C@H](c2ccc(-c4ccc(CCC(=O)O)cc4)cc2)[C@@H]3COC(=O)NC[3H])C1(C)C	912459
CC(=O)[C@@H]1C[C@H](CC(=O)N2CCCCN3[C@H](C2)[C@H](c2ccc(-c4ccc(S(C)(=O)=O)cc4)cc2)[C@@H]3COC(=O)NC[3H])C1(C)C	912460
CCc1ccccc1-c1ccc([C@H]2[C@H]3CN(C(=O)C[C@H]4C[C@@H](C(C)=O)C4(C)C)CCCCN3[C@H]2COC(=O)NC[3H])cc1	912461
CC(=O)[C@@H]1C[C@H](CC(=O)N2CCCCN3[C@H](C2)[C@H](c2ccc(-c4cccc(N)c4)cc2)[C@@H]3COC(=O)NC[3H])C1(C)C	912462
CCOc1ccc(-c2ccc([C@H]3[C@H]4CN(C(=O)C[C@H]5C[C@@H](C(C)=O)C5(C)C)CCCCN4[C@H]3COC(=O)NC[3H])cc2)cc1	912463
CC(=O)[C@@H]1C[C@H](CC(=O)N2CCCCN3[C@H](C2)[C@H](c2ccc(-c4cncnc4)cc2)[C@@H]3COC(=O)NC[3H])C1(C)C	912464
CC(=O)[C@@H]1C[C@H](CC(=O)N2CCCCN3[C@H](C2)[C@H](c2ccc(-c4cnc(N(C)C)c(Cl)c4)cc2)[C@@H]3COC(=O)NC[3H])C1(C)C	912465
CC(=O)[C@@H]1C[C@H](CC(=O)N2CCCCN3[C@H](C2)[C@H](c2ccc(-c4ccc(Cl)c(Cl)c4)cc2)[C@@H]3COC(=O)NC[3H])C1(C)C	912466
CCCCc1ccc(-c2ccc([C@H]3[C@H]4CN(C(=O)C[C@H]5C[C@@H](C(C)=O)C5(C)C)CCCCN4[C@H]3COC(=O)NC[3H])cc2)cc1	912467
O=C(NC[3H])OC[C@H]1[C@@H](c2ccc(Br)cc2)[C@H]2CN(C(=O)CCc3cc4ccccc4o3)CCCCN21	912468
COc1cc(OC)cc(-c2ccc([C@H]3[C@H]4CN(C(=O)CCc5cc6ccccc6o5)CCCCN4[C@H]3COC(=O)NC[3H])cc2)c1	912469
Cc1cccc(-c2ccc([C@H]3[C@H]4CN(C(=O)CCc5cc6ccccc6o5)CCCCN4[C@H]3COC(=O)NC[3H])cc2)c1C	912470
O=C(NC[3H])OC[C@H]1[C@@H](c2ccc(-c3cc(Cl)cc(Cl)c3)cc2)[C@H]2CN(C(=O)CCc3cc4ccccc4o3)CCCCN21	912471
O=C(NC[3H])OC[C@H]1[C@@H](c2ccc(-c3cc(F)c(F)c(F)c3)cc2)[C@H]2CN(C(=O)CCc3cc4ccccc4o3)CCCCN21	912472
Cc1ccc(-c2ccc([C@H]3[C@H]4CN(C(=O)CCc5cc6ccccc6o5)CCCCN4[C@H]3COC(=O)NC[3H])cc2)c(F)c1	912473
O=C(NC[3H])OC[C@H]1[C@@H](c2ccc(-c3ccc4cc[nH]c4c3)cc2)[C@H]2CN(C(=O)CCc3cc4ccccc4o3)CCCCN21	912474
O=C(NC[3H])OC[C@H]1[C@@H](c2ccc(-c3ccc4c(c3)OC(F)(F)O4)cc2)[C@H]2CN(C(=O)CCc3cc4ccccc4o3)CCCCN21	912475
COc1ccc(-c2ccc([C@H]3[C@H]4CN(C(=O)CCc5cc6ccccc6o5)CCCCN4[C@H]3COC(=O)NC[3H])cc2)cc1C#N	912476
O=C(NC[3H])OC[C@H]1[C@@H](c2ccc(-c3ccc(C(=O)O)cc3Cl)cc2)[C@H]2CN(C(=O)CCc3cc4ccccc4o3)CCCCN21	912477
O=C(NC[3H])OC[C@H]1[C@@H](c2ccc(-c3ccc(C(F)(F)F)c(F)c3)cc2)[C@H]2CN(C(=O)CCc3cc4ccccc4o3)CCCCN21	912478
Cc1cc(F)ccc1-c1ccc([C@H]2[C@H]3CN(C(=O)CCc4cc5ccccc5o4)CCCCN3[C@H]2COC(=O)NC[3H])cc1	912479
CC(C)Cc1ccc(-c2ccc([C@H]3[C@H]4CN(C(=O)CCc5cc6ccccc6o5)CCCCN4[C@H]3COC(=O)NC[3H])cc2)cc1	912480
CC(C)c1cccc(-c2ccc([C@H]3[C@H]4CN(C(=O)CCc5cc6ccccc6o5)CCCCN4[C@H]3COC(=O)NC[3H])cc2)c1	912481
O=C(NC[3H])OC[C@H]1[C@@H](c2ccc(-c3cccc(CCO)c3)cc2)[C@H]2CN(C(=O)CCc3cc4ccccc4o3)CCCCN21	912482
CCCc1ccc(-c2ccc([C@H]3[C@H]4CN(C(=O)CCc5cc6ccccc6o5)CCCCN4[C@H]3COC(=O)NC[3H])cc2)cc1	912483
CC(C)OCc1cccc(-c2ccc([C@H]3[C@H]4CN(C(=O)c5ccnc(-c6ncc[nH]6)c5)CCCCN4[C@H]3COC(=O)NC[3H])cc2)c1	912484
NCc1cccc(-c2ccc([C@H]3[C@H]4CN(C(=O)c5ccnc(-c6ncc[nH]6)c5)CCCCN4[C@H]3COC(=O)NC[3H])cc2)c1	912485
CN(C)c1cc(-c2ccc([C@H]3[C@H]4CN(C(=O)c5ccnc(-c6ncc[nH]6)c5)CCCCN4[C@H]3COC(=O)NC[3H])cc2)ccn1	912486
CC(C)(C)OCc1ccc(-c2ccc([C@H]3[C@H]4CN(C(=O)c5ccnc(-c6ncc[nH]6)c5)CCCCN4[C@H]3COC(=O)NC[3H])cc2)cc1	912487
Cc1ccc(-c2ccc([C@H]3[C@H]4CN(C(=O)c5ccnc(-c6ncc[nH]6)c5)CCCCN4[C@H]3COC(=O)NC[3H])cc2)cc1Cl	912488
O=C(NC[3H])OC[C@H]1[C@@H](c2ccc(-c3ccccc3)cc2)[C@H]2CN(C(=O)c3ccnc(-c4ncc[nH]4)c3)CCCCN21	912489
CC(=O)Nc1cccc(-c2ccc([C@H]3[C@H]4CN(C(=O)c5ccnc(-c6ncc[nH]6)c5)CCCCN4[C@H]3COC(=O)NC[3H])cc2)c1	912490
O=C(NC[3H])OC[C@H]1[C@@H](c2ccc(-c3ccc(Cl)c(F)c3)cc2)[C@H]2CN(C(=O)c3ccnc(-c4ncc[nH]4)c3)CCCCN21	912491
O=C(NC[3H])OC[C@H]1[C@@H](c2ccc(-c3ccc(CO)cc3)cc2)[C@H]2CN(C(=O)c3ccnc(-c4ncc[nH]4)c3)CCCCN21	912492
Cc1cc(-c2ccc([C@H]3[C@H]4CN(C(=O)c5ccnc(-c6ncc[nH]6)c5)CCCCN4[C@H]3COC(=O)NC[3H])cc2)ccc1OC(C)C	912493
Cc1ccc(-c2ccc([C@H]3[C@H]4CN(C(=O)c5ccnc(-c6ncc[nH]6)c5)CCCCN4[C@H]3COC(=O)NC[3H])cc2)cc1	912494
O=C(NC[3H])OC[C@H]1[C@@H](c2ccc(Br)cc2)[C@H]2CN(C(=O)c3ccnc(-c4ncc[nH]4)c3)CCCCN21	912495
O=C(NC[3H])OC[C@H]1[C@@H](c2ccc(-c3cccc(Cl)c3)cc2)[C@H]2CN(C(=O)c3ccnc(-c4ncc[nH]4)c3)CCCCN21	912496
CCCOc1ccc(-c2ccc([C@H]3[C@H]4CN(C(=O)c5ccnc(-c6ncc[nH]6)c5)CCCCN4[C@H]3COC(=O)NC[3H])cc2)cc1Cl	912497
Cc1cc(C)cc(-c2ccc([C@H]3[C@H]4CN(C(=O)c5ccnc(-c6ncc[nH]6)c5)CCCCN4[C@H]3COC(=O)NC[3H])cc2)c1	912498
COc1ccc2cc(-c3ccc([C@H]4[C@H]5CN(C(=O)c6ccnc(-c7ncc[nH]7)c6)CCCCN5[C@H]4COC(=O)NC[3H])cc3)ccc2c1	912499
COc1cc(-c2ccc([C@H]3[C@H]4CN(C(=O)c5ccnc(-c6ncc[nH]6)c5)CCCCN4[C@H]3COC(=O)NC[3H])cc2)cc(OC)c1OC	912500
COc1cccc(-c2ccc([C@H]3[C@H]4CN(C(=O)c5ccnc(-c6ncc[nH]6)c5)CCCCN4[C@H]3COC(=O)NC[3H])cc2)c1OC	912501
O=C(NC[3H])OC[C@H]1[C@@H](c2ccc(-c3ccc(C(F)(F)F)cc3)cc2)[C@H]2CN(C(=O)c3ccnc(-c4ncc[nH]4)c3)CCCCN21	912502
CCN(CC)Cc1ccc(-c2ccc([C@H]3[C@H]4CN(C(=O)c5ccnc(-c6ncc[nH]6)c5)CCCCN4[C@H]3COC(=O)NC[3H])cc2)cc1	912503
CCc1cccc(-c2ccc([C@H]3[C@H]4CN(C(=O)c5ccnc(-c6ncc[nH]6)c5)CCCCN4[C@H]3COC(=O)NC[3H])cc2)c1	912504
CCn1ccc(-c2ccc([C@H]3[C@H]4CN(C(=O)c5ccnc(-c6ncc[nH]6)c5)CCCCN4[C@H]3COC(=O)NC[3H])cc2)n1	912505
O=C(NC[3H])OC[C@H]1[C@@H](c2ccc(-c3cccc(Oc4ccccc4)c3)cc2)[C@H]2CN(C(=O)c3ccnc(-c4ncc[nH]4)c3)CCCCN21	912506
O=C(NC[3H])OC[C@H]1[C@@H](c2ccc(-c3cccc4c3OCC4)cc2)[C@H]2CN(C(=O)c3ccnc(-c4ncc[nH]4)c3)CCCCN21	912507
C[C@H](O)c1ccc(-c2ccc([C@H]3[C@H]4CN(C(=O)c5ccnc(-c6ncc[nH]6)c5)CCCCN4[C@H]3COC(=O)NC[3H])cc2)cc1	912508
Nc1cc(-c2ccc([C@H]3[C@H]4CN(C(=O)c5ccnc(-c6ncc[nH]6)c5)CCCCN4[C@H]3COC(=O)NC[3H])cc2)ccc1F	912509
COc1ccc(C)cc1-c1ccc([C@H]2[C@H]3CN(C(=O)c4ccnc(-c5ncc[nH]5)c4)CCCCN3[C@H]2COC(=O)NC[3H])cc1	912510
CCOc1cc(F)ccc1-c1ccc([C@H]2[C@H]3CN(C(=O)c4ccnc(-c5ncc[nH]5)c4)CCCCN3[C@H]2COC(=O)NC[3H])cc1	912511
C[C@@H]1Cc2cc(-c3ccc([C@H]4[C@H]5CN(C(=O)c6ccnc(-c7ncc[nH]7)c6)CCCCN5[C@H]4COC(=O)NC[3H])cc3)ccc2O1	912512
Cc1sc(Cl)c(C(=O)N2CCCCN3[C@H](C2)[C@H](c2ccc(-c4ccc(S(N)(=O)=O)cc4)cc2)[C@@H]3COC(=O)NC[3H])c1C	912513
Cc1sc(Cl)c(C(=O)N2CCCCN3[C@H](C2)[C@H](c2ccc(-c4cc(F)cc(C(F)(F)F)c4)cc2)[C@@H]3COC(=O)NC[3H])c1C	912514
COc1cc(F)c(F)cc1-c1ccc([C@H]2[C@H]3CN(C(=O)c4c(Cl)sc(C)c4C)CCCCN3[C@H]2COC(=O)NC[3H])cc1	912515
COC(=O)c1cc(Cl)cc(-c2ccc([C@H]3[C@H]4CN(C(=O)c5c(Cl)sc(C)c5C)CCCCN4[C@H]3COC(=O)NC[3H])cc2)c1	912516
Cc1sc(Cl)c(C(=O)N2CCCCN3[C@H](C2)[C@H](c2ccc(-c4cccc(O)c4F)cc2)[C@@H]3COC(=O)NC[3H])c1C	912517
COC(=O)c1ccc(-c2ccc([C@H]3[C@H]4CN(C(=O)c5c(Cl)sc(C)c5C)CCCCN4[C@H]3COC(=O)NC[3H])cc2)o1	912518
COC(=O)c1ccc(-c2ccc([C@H]3[C@H]4CN(C(=O)c5c(Cl)sc(C)c5C)CCCCN4[C@H]3COC(=O)NC[3H])cc2)cc1F	912519
Cc1sc(Cl)c(C(=O)N2CCCCN3[C@H](C2)[C@H](c2ccc(-c4cnc5occc5c4)cc2)[C@@H]3COC(=O)NC[3H])c1C	912520
Cc1sc(Cl)c(C(=O)N2CCCCN3[C@H](C2)[C@H](c2ccc(-c4cccc5ccccc45)cc2)[C@@H]3COC(=O)NC[3H])c1C	912521
Cc1sc(Cl)c(C(=O)N2CCCCN3[C@H](C2)[C@H](c2ccc(-c4ccc(F)c(Cl)c4)cc2)[C@@H]3COC(=O)NC[3H])c1C	912522
Cc1sc(Cl)c(C(=O)N2CCCCN3[C@H](C2)[C@H](c2ccc(-c4ccc5c(c4)CCOC5)cc2)[C@@H]3COC(=O)NC[3H])c1C	912523
COC(=O)Cc1ccc(-c2ccc([C@H]3[C@H]4CN(C(=O)c5c(Cl)sc(C)c5C)CCCCN4[C@H]3COC(=O)NC[3H])cc2)cc1	912524
Cc1sc(Cl)c(C(=O)N2CCCCN3[C@H](C2)[C@H](c2ccc(-c4cccc(C(C)(C)C)c4)cc2)[C@@H]3COC(=O)NC[3H])c1C	912525
Cc1sc(Cl)c(C(=O)N2CCCCN3[C@H](C2)[C@H](c2ccc(-c4cccc(F)c4)cc2)[C@@H]3COC(=O)NC[3H])c1C	912526
Cc1sc(Cl)c(C(=O)N2CCCCN3[C@H](C2)[C@H](c2ccc(-c4ccc5c(c4)OCO5)cc2)[C@@H]3COC(=O)NC[3H])c1C	912527
Cc1cccc(-c2ccc([C@H]3[C@H]4CN(C(=O)c5c(Cl)sc(C)c5C)CCCCN4[C@H]3COC(=O)NC[3H])cc2)c1	912528
Cc1cc(Cl)ccc1-c1ccc([C@H]2[C@H]3CN(C(=O)c4c(Cl)sc(C)c4C)CCCCN3[C@H]2COC(=O)NC[3H])cc1	912529
Cc1sc(Cl)c(C(=O)N2CCCCN3[C@H](C2)[C@H](c2ccc(-c4ccc(Cl)cc4)cc2)[C@@H]3COC(=O)NC[3H])c1C	912530
Cc1sc(Cl)c(C(=O)N2CCCCN3[C@H](C2)[C@H](c2ccc(-c4ccc(-c5ccccc5)cc4)cc2)[C@@H]3COC(=O)NC[3H])c1C	912531
Cc1sc(Cl)c(C(=O)N2CCCCN3[C@H](C2)[C@H](c2ccc(-c4cccc(-c5ccccc5)c4)cc2)[C@@H]3COC(=O)NC[3H])c1C	912532
Cc1sc(Cl)c(C(=O)N2CCCCN3[C@H](C2)[C@H](c2ccc(-c4ccc5c(c4)CCC(=O)N5)cc2)[C@@H]3COC(=O)NC[3H])c1C	912533
Cc1ccc(C(=O)O)cc1-c1ccc([C@H]2[C@H]3CN(C(=O)c4c(Cl)sc(C)c4C)CCCCN3[C@H]2COC(=O)NC[3H])cc1	912534
Cc1sc(Cl)c(C(=O)N2CCCCN3[C@H](C2)[C@H](c2ccc(-c4cnn(C(C)(C)C)c4)cc2)[C@@H]3COC(=O)NC[3H])c1C	912535
Cc1sc(Cl)c(C(=O)N2CCCCN3[C@H](C2)[C@H](c2ccc(-c4ccc(F)c(C(F)(F)F)c4)cc2)[C@@H]3COC(=O)NC[3H])c1C	912536
Cc1sc(Cl)c(C(=O)N2CCCCN3[C@H](C2)[C@H](c2ccc(-c4ccc(C(=O)O)c(Cl)c4)cc2)[C@@H]3COC(=O)NC[3H])c1C	912537
CONC(=O)c1ccc(-c2ccc([C@H]3[C@H]4CN(C(=O)c5c(Cl)sc(C)c5C)CCCCN4[C@H]3COC(=O)NC[3H])cc2)cc1	912538
Cc1sc(Cl)c(C(=O)N2CCCCN3[C@H](C2)[C@H](c2ccc(-c4cccc(S(N)(=O)=O)c4)cc2)[C@@H]3COC(=O)NC[3H])c1C	912539
Cc1sc(Cl)c(C(=O)N2CCCCN3[C@H](C2)[C@H](c2ccc(-c4cnc(N)nc4)cc2)[C@@H]3COC(=O)NC[3H])c1C	912540
CCOc1cccc(-c2ccc([C@H]3[C@H]4CN(C(=O)c5c(Cl)sc(C)c5C)CCCCN4[C@H]3COC(=O)NC[3H])cc2)c1	912541
COc1cccc2cc(-c3ccc([C@H]4[C@H]5CN(C(=O)c6c(Cl)sc(C)c6C)CCCCN5[C@H]4COC(=O)NC[3H])cc3)oc12	912542
Cc1oc(C2CC2)nc1C(=O)N1CCCCN2[C@H](C1)[C@H](c1ccc(-c3ccc(CC(C)C)cc3)cc1)[C@@H]2COC(=O)NC[3H]	912543
Cc1oc(C2CC2)nc1C(=O)N1CCCCN2[C@H](C1)[C@H](c1ccc(-c3cccc(C(C)C)c3)cc1)[C@@H]2COC(=O)NC[3H]	912544
Cc1oc(C2CC2)nc1C(=O)N1CCCCN2[C@H](C1)[C@H](c1ccc(-c3cccc(CCO)c3)cc1)[C@@H]2COC(=O)NC[3H]	912545
Cc1cc(-c2ccc([C@H]3[C@H]4CN(C(=O)c5nc(C6CC6)oc5C)CCCCN4[C@H]3COC(=O)NC[3H])cc2)c(C)cc1F	912546
CCCc1ccc(-c2ccc([C@H]3[C@H]4CN(C(=O)c5nc(C6CC6)oc5C)CCCCN4[C@H]3COC(=O)NC[3H])cc2)cc1	912547
COC(=O)Nc1ccc(-c2ccc([C@H]3[C@H]4CN(C(=O)c5nc(C6CC6)oc5C)CCCCN4[C@H]3COC(=O)NC[3H])cc2)cc1	912548
Cc1oc(C2CC2)nc1C(=O)N1CCCCN2[C@H](C1)[C@H](c1ccc(-c3ccc(C#N)c(F)c3)cc1)[C@@H]2COC(=O)NC[3H]	912549
COc1ccc(C(C)C)cc1-c1ccc([C@H]2[C@H]3CN(C(=O)c4nc(C5CC5)oc4C)CCCCN3[C@H]2COC(=O)NC[3H])cc1	912550
Cc1oc(C2CC2)nc1C(=O)N1CCCCN2[C@H](C1)[C@H](c1ccc(-c3cccc(OC(F)(F)F)c3)cc1)[C@@H]2COC(=O)NC[3H]	912551
COc1ccc(Cl)cc1-c1ccc([C@H]2[C@H]3CN(C(=O)c4nc(C5CC5)oc4C)CCCCN3[C@H]2COC(=O)NC[3H])cc1	912552
Cc1oc(C2CC2)nc1C(=O)N1CCCCN2[C@H](C1)[C@H](c1ccc(-c3cc(CO)ccc3Cl)cc1)[C@@H]2COC(=O)NC[3H]	912553
Cc1oc(C2CC2)nc1C(=O)N1CCCCN2[C@H](C1)[C@H](c1ccc(-c3cc(F)ccc3OC(C)C)cc1)[C@@H]2COC(=O)NC[3H]	912554
Cc1oc(C2CC2)nc1C(=O)N1CCCCN2[C@H](C1)[C@H](c1ccc(-c3ccc(OC(F)(F)F)cc3)cc1)[C@@H]2COC(=O)NC[3H]	912555
COc1ncc(-c2ccc([C@H]3[C@H]4CN(C(=O)c5nc(C6CC6)oc5C)CCCCN4[C@H]3COC(=O)NC[3H])cc2)cc1Cl	912556
COc1cc(C(=O)O)ccc1-c1ccc([C@H]2[C@H]3CN(C(=O)c4nc(C5CC5)oc4C)CCCCN3[C@H]2COC(=O)NC[3H])cc1	912557
Cc1oc(C2CC2)nc1C(=O)N1CCCCN2[C@H](C1)[C@H](c1ccc(-c3ccc(F)c(CN(C)C)c3)cc1)[C@@H]2COC(=O)NC[3H]	912558
Cc1ccc(-c2ccc([C@H]3[C@H]4CN(C(=O)c5nc(C6CC6)oc5C)CCCCN4[C@H]3COC(=O)NC[3H])cc2)c(Cl)c1	912559
COC(=O)c1cc(F)cc(-c2ccc([C@H]3[C@H]4CN(C(=O)c5nc(C6CC6)oc5C)CCCCN4[C@H]3COC(=O)NC[3H])cc2)c1	912560
Cc1oc(C2CC2)nc1C(=O)N1CCCCN2[C@H](C1)[C@H](c1ccc(-c3ccc4c(c3)CCC4)cc1)[C@@H]2COC(=O)NC[3H]	912561
CNC(=O)Nc1ccc(-c2ccc([C@H]3[C@H]4CN(C(=O)c5nc(C6CC6)oc5C)CCCCN4[C@H]3COC(=O)NC[3H])cc2)cc1	912562
COc1c(C)cc(-c2ccc([C@H]3[C@H]4CN(C(=O)c5nc(C6CC6)oc5C)CCCCN4[C@H]3COC(=O)NC[3H])cc2)cc1C	912563
Cc1oc(C2CC2)nc1C(=O)N1CCCCN2[C@H](C1)[C@H](c1ccc(-c3cccc(CCC(=O)O)c3)cc1)[C@@H]2COC(=O)NC[3H]	912564
Cc1oc(C2CC2)nc1C(=O)N1CCCCN2[C@H](C1)[C@H](c1ccc(-c3cccc4ccoc34)cc1)[C@@H]2COC(=O)NC[3H]	912565
Cc1oc(C2CC2)nc1C(=O)N1CCCCN2[C@H](C1)[C@H](c1ccc(-c3ccccc3CO)cc1)[C@@H]2COC(=O)NC[3H]	912566
Cc1cc(-c2ccc([C@H]3[C@H]4CN(C(=O)c5nc(C6CC6)oc5C)CCCCN4[C@H]3COC(=O)NC[3H])cc2)ccc1F	912567
Cc1nc2ccc(-c3ccc([C@H]4[C@H]5CN(C(=O)c6nc(C7CC7)oc6C)CCCCN5[C@H]4COC(=O)NC[3H])cc3)cc2o1	912568
Cc1cc2cc(-c3ccc([C@H]4[C@H]5CN(C(=O)c6nc(C7CC7)oc6C)CCCCN5[C@H]4COC(=O)NC[3H])cc3)ccc2[nH]1	912569
COc1ccc(C#N)cc1-c1ccc([C@H]2[C@H]3CN(C(=O)c4nc(C5CC5)oc4C)CCCCN3[C@H]2COC(=O)NC[3H])cc1	912570
COc1ncc(Cl)cc1-c1ccc([C@H]2[C@H]3CN(C(=O)c4nc(C5CC5)oc4C)CCCCN3[C@H]2COC(=O)NC[3H])cc1	912571
Cc1oc(C2CC2)nc1C(=O)N1CCCCN2[C@H](C1)[C@H](c1ccc(-c3ccc4c(c3)CCCO4)cc1)[C@@H]2COC(=O)NC[3H]	912572
COCc1ccc(C(=O)N2CCCCN3[C@H](C2)[C@H](c2ccc(-c4cccc(Cl)c4F)cc2)[C@@H]3COC(=O)NC[3H])cc1F	912573
COCc1ccc(C(=O)N2CCCCN3[C@H](C2)[C@H](c2ccc(-c4cnn(-c5ccncc5)c4)cc2)[C@@H]3COC(=O)NC[3H])cc1F	912574
COCc1ccc(C(=O)N2CCCCN3[C@H](C2)[C@H](c2ccc(-c4ccc(O)c(C(=O)OC)c4)cc2)[C@@H]3COC(=O)NC[3H])cc1F	912575
COCc1ccc(C(=O)N2CCCCN3[C@H](C2)[C@H](c2ccc(-c4ccc(C5(N)CCCC5)cc4)cc2)[C@@H]3COC(=O)NC[3H])cc1F	912576
COCc1ccc(C(=O)N2CCCCN3[C@H](C2)[C@H](c2ccc(-c4cccc(C(=O)NC5CC5)c4)cc2)[C@@H]3COC(=O)NC[3H])cc1F	912577
COCc1ccc(C(=O)N2CCCCN3[C@H](C2)[C@H](c2ccc(-c4ccc(C5CC(=O)C5)cc4)cc2)[C@@H]3COC(=O)NC[3H])cc1F	912578
COCc1ccc(C(=O)N2CCCCN3[C@H](C2)[C@H](c2ccc(-c4ccc(Cl)c(C(=O)OC)c4)cc2)[C@@H]3COC(=O)NC[3H])cc1F	912579
COCc1ccc(C(=O)N2CCCCN3[C@H](C2)[C@H](c2ccc(-c4ccc(C)c(C(=O)OC)c4)cc2)[C@@H]3COC(=O)NC[3H])cc1F	912580
COCc1ccc(C(=O)N2CCCCN3[C@H](C2)[C@H](c2ccc(-c4ccc(S(N)(=O)=O)cc4)cc2)[C@@H]3COC(=O)NC[3H])cc1F	912581
COCc1ccc(C(=O)N2CCCCN3[C@H](C2)[C@H](c2ccc(-c4cc(F)cc(C(F)(F)F)c4)cc2)[C@@H]3COC(=O)NC[3H])cc1F	912582
COCc1ccc(C(=O)N2CCCCN3[C@H](C2)[C@H](c2ccc(-c4cc(F)c(F)cc4OC)cc2)[C@@H]3COC(=O)NC[3H])cc1F	912583
COCc1ccc(C(=O)N2CCCCN3[C@H](C2)[C@H](c2ccc(-c4cc(Cl)cc(C(=O)OC)c4)cc2)[C@@H]3COC(=O)NC[3H])cc1F	912584
COCc1ccc(C(=O)N2CCCCN3[C@H](C2)[C@H](c2ccc(-c4cnc(OC)c(C)c4)cc2)[C@@H]3COC(=O)NC[3H])cc1F	912585
COCc1ccc(C(=O)N2CCCCN3[C@H](C2)[C@H](c2ccc(-c4ccc(C(=O)OC)o4)cc2)[C@@H]3COC(=O)NC[3H])cc1F	912586
COCc1ccc(C(=O)N2CCCCN3[C@H](C2)[C@H](c2ccc(-c4ccc(C(=O)OC)c(F)c4)cc2)[C@@H]3COC(=O)NC[3H])cc1F	912587
COCc1ccc(C(=O)N2CCCCN3[C@H](C2)[C@H](c2ccc(-c4cnc5occc5c4)cc2)[C@@H]3COC(=O)NC[3H])cc1F	912588
COCc1ccc(C(=O)N2CCCCN3[C@H](C2)[C@H](c2ccc(-c4ccc(F)c(Cl)c4)cc2)[C@@H]3COC(=O)NC[3H])cc1F	912589
COCc1ccc(C(=O)N2CCCCN3[C@H](C2)[C@H](c2ccc(-c4ccc(Cl)c(OC)c4)cc2)[C@@H]3COC(=O)NC[3H])cc1F	912590
COCc1ccc(C(=O)N2CCCCN3[C@H](C2)[C@H](c2ccc(-c4ccc5c(c4)CCOC5)cc2)[C@@H]3COC(=O)NC[3H])cc1F	912591
COCc1ccc(C(=O)N2CCCCN3[C@H](C2)[C@H](c2ccc(-c4ccc(CC(=O)OC)cc4)cc2)[C@@H]3COC(=O)NC[3H])cc1F	912592
COCc1ccc(C(=O)N2CCCCN3[C@H](C2)[C@H](c2ccc(-c4cccc(F)c4)cc2)[C@@H]3COC(=O)NC[3H])cc1F	912593
COCc1ccc(C(=O)N2CCCCN3[C@H](C2)[C@H](c2ccc(-c4ccc5c(c4)OCO5)cc2)[C@@H]3COC(=O)NC[3H])cc1F	912594
COCc1ccc(C(=O)N2CCCCN3[C@H](C2)[C@H](c2ccc(-c4cccc(C)c4)cc2)[C@@H]3COC(=O)NC[3H])cc1F	912595
COCc1ccc(C(=O)N2CCCCN3[C@H](C2)[C@H](c2ccc(-c4ccc(Cl)cc4C)cc2)[C@@H]3COC(=O)NC[3H])cc1F	912596
COCc1ccc(C(=O)N2CCCCN3[C@H](C2)[C@H](c2ccc(-c4ccc(Cl)cc4)cc2)[C@@H]3COC(=O)NC[3H])cc1F	912597
COCc1ccc(C(=O)N2CCCCN3[C@H](C2)[C@H](c2ccc(-c4ccc(-c5ccccc5)cc4)cc2)[C@@H]3COC(=O)NC[3H])cc1F	912598
COCc1ccc(C(=O)N2CCCCN3[C@H](C2)[C@H](c2ccc(-c4cccc(-c5ccccc5)c4)cc2)[C@@H]3COC(=O)NC[3H])cc1F	912599
COCc1ccc(C(=O)N2CCCCN3[C@H](C2)[C@H](c2ccc(-c4ccc5c(c4)CCC(=O)N5)cc2)[C@@H]3COC(=O)NC[3H])cc1F	912600
COCc1ccc(C(=O)N2CCCCN3[C@H](C2)[C@H](c2ccc(-c4cc(C(=O)O)ccc4C)cc2)[C@@H]3COC(=O)NC[3H])cc1F	912601
O=C(NC[3H])OC[C@H]1[C@@H](c2ccc(-c3ccc(C(=O)O)cc3Cl)cc2)[C@H]2CN(C(=O)c3ncc4c(F)cccn34)CCCCN21	912602
O=C(NC[3H])OC[C@H]1[C@@H](c2ccc(-c3cc(F)cc(Cl)c3)cc2)[C@H]2CN(C(=O)c3ncc4c(F)cccn34)CCCCN21	912603
O=C(NC[3H])OC[C@H]1[C@@H](c2ccc(-c3ccc(C(F)(F)F)c(F)c3)cc2)[C@H]2CN(C(=O)c3ncc4c(F)cccn34)CCCCN21	912604
Cc1cc(F)ccc1-c1ccc([C@H]2[C@H]3CN(C(=O)c4ncc5c(F)cccn45)CCCCN3[C@H]2COC(=O)NC[3H])cc1	912605
CC(C)Cc1ccc(-c2ccc([C@H]3[C@H]4CN(C(=O)c5ncc6c(F)cccn56)CCCCN4[C@H]3COC(=O)NC[3H])cc2)cc1	912606
CC(C)c1cccc(-c2ccc([C@H]3[C@H]4CN(C(=O)c5ncc6c(F)cccn56)CCCCN4[C@H]3COC(=O)NC[3H])cc2)c1	912607
O=C(NC[3H])OC[C@H]1[C@@H](c2ccc(-c3cccc(CCO)c3)cc2)[C@H]2CN(C(=O)c3ncc4c(F)cccn34)CCCCN21	912608
Cc1cc(-c2ccc([C@H]3[C@H]4CN(C(=O)c5ncc6c(F)cccn56)CCCCN4[C@H]3COC(=O)NC[3H])cc2)c(C)cc1F	912609
CCCc1ccc(-c2ccc([C@H]3[C@H]4CN(C(=O)c5ncc6c(F)cccn56)CCCCN4[C@H]3COC(=O)NC[3H])cc2)cc1	912610
COC(=O)Nc1ccc(-c2ccc([C@H]3[C@H]4CN(C(=O)c5ncc6c(F)cccn56)CCCCN4[C@H]3COC(=O)NC[3H])cc2)cc1	912611
N#Cc1ccc(-c2ccc([C@H]3[C@H]4CN(C(=O)c5ncc6c(F)cccn56)CCCCN4[C@H]3COC(=O)NC[3H])cc2)cc1F	912612
COc1ccc(C(C)C)cc1-c1ccc([C@H]2[C@H]3CN(C(=O)c4ncc5c(F)cccn45)CCCCN3[C@H]2COC(=O)NC[3H])cc1	912613
O=C(NC[3H])OC[C@H]1[C@@H](c2ccc(-c3cccc(OC(F)(F)F)c3)cc2)[C@H]2CN(C(=O)c3ncc4c(F)cccn34)CCCCN21	912614
COc1ccc(Cl)cc1-c1ccc([C@H]2[C@H]3CN(C(=O)c4ncc5c(F)cccn45)CCCCN3[C@H]2COC(=O)NC[3H])cc1	912615
O=C(NC[3H])OC[C@H]1[C@@H](c2ccc(-c3cc(CO)ccc3Cl)cc2)[C@H]2CN(C(=O)c3ncc4c(F)cccn34)CCCCN21	912616
CC(C)Oc1ccc(F)cc1-c1ccc([C@H]2[C@H]3CN(C(=O)c4ncc5c(F)cccn45)CCCCN3[C@H]2COC(=O)NC[3H])cc1	912617
O=C(NC[3H])OC[C@H]1[C@@H](c2ccc(-c3ccc(OC(F)(F)F)cc3)cc2)[C@H]2CN(C(=O)c3ncc4c(F)cccn34)CCCCN21	912618
COc1cc(C(=O)O)ccc1-c1ccc([C@H]2[C@H]3CN(C(=O)c4ncc5c(F)cccn45)CCCCN3[C@H]2COC(=O)NC[3H])cc1	912619
CN(C)Cc1cc(-c2ccc([C@H]3[C@H]4CN(C(=O)c5ncc6c(F)cccn56)CCCCN4[C@H]3COC(=O)NC[3H])cc2)ccc1F	912620
Cc1ccc(-c2ccc([C@H]3[C@H]4CN(C(=O)c5ncc6c(F)cccn56)CCCCN4[C@H]3COC(=O)NC[3H])cc2)c(Cl)c1	912621
CC(=O)c1ccc(-c2ccc([C@H]3[C@H]4CN(C(=O)c5ncc6c(F)cccn56)CCCCN4[C@H]3COC(=O)NC[3H])cc2)cc1	912622
O=C(NC[3H])OC[C@H]1[C@@H](c2ccc(-c3ccc4c(c3)CCC4)cc2)[C@H]2CN(C(=O)c3ncc4c(F)cccn34)CCCCN21	912623
CNC(=O)Nc1ccc(-c2ccc([C@H]3[C@H]4CN(C(=O)c5ncc6c(F)cccn56)CCCCN4[C@H]3COC(=O)NC[3H])cc2)cc1	912624
COc1c(C)cc(-c2ccc([C@H]3[C@H]4CN(C(=O)c5ncc6c(F)cccn56)CCCCN4[C@H]3COC(=O)NC[3H])cc2)cc1C	912625
O=C(O)CCc1cccc(-c2ccc([C@H]3[C@H]4CN(C(=O)c5ncc6c(F)cccn56)CCCCN4[C@H]3COC(=O)NC[3H])cc2)c1	912626
COc1cc(-c2ccc([C@H]3[C@H]4CN(C(=O)c5ncc6c(F)cccn56)CCCCN4[C@H]3COC(=O)NC[3H])cc2)ccc1C	912627
O=C(NC[3H])OC[C@H]1[C@@H](c2ccc(-c3ccccc3CO)cc2)[C@H]2CN(C(=O)c3ncc4c(F)cccn34)CCCCN21	912628
Cc1cc(-c2ccc([C@H]3[C@H]4CN(C(=O)c5ncc6c(F)cccn56)CCCCN4[C@H]3COC(=O)NC[3H])cc2)ccc1F	912629
Cc1nc2ccc(-c3ccc([C@H]4[C@H]5CN(C(=O)c6ncc7c(F)cccn67)CCCCN5[C@H]4COC(=O)NC[3H])cc3)cc2o1	912630
O=C(NC[3H])OC[C@H]1[C@@H](c2ccc(-c3ccc(Oc4ccccc4)cc3)cc2)[C@H]2CN(C(=O)c3ncc4c(F)cccn34)CCCCN21	912631
N#Cc1nc(C(=O)N2CCCCN3[C@H](C2)[C@H](c2ccc(-c4ccc(C5(N)CCCC5)cc4)cc2)[C@@H]3COC(=O)NC[3H])ccc1Cl	912632
N#Cc1nc(C(=O)N2CCCCN3[C@H](C2)[C@H](c2ccc(-c4cccc(C(=O)NC5CC5)c4)cc2)[C@@H]3COC(=O)NC[3H])ccc1Cl	912633
N#Cc1nc(C(=O)N2CCCCN3[C@H](C2)[C@H](c2ccc(-c4ccc(C5CC(=O)C5)cc4)cc2)[C@@H]3COC(=O)NC[3H])ccc1Cl	912634
COC(=O)c1cc(-c2ccc([C@H]3[C@H]4CN(C(=O)c5ccc(Cl)c(C#N)n5)CCCCN4[C@H]3COC(=O)NC[3H])cc2)ccc1Cl	912635
COC(=O)c1cc(-c2ccc([C@H]3[C@H]4CN(C(=O)c5ccc(Cl)c(C#N)n5)CCCCN4[C@H]3COC(=O)NC[3H])cc2)ccc1C	912636
N#Cc1nc(C(=O)N2CCCCN3[C@H](C2)[C@H](c2ccc(-c4ccc(S(N)(=O)=O)cc4)cc2)[C@@H]3COC(=O)NC[3H])ccc1Cl	912637
N#Cc1nc(C(=O)N2CCCCN3[C@H](C2)[C@H](c2ccc(-c4cc(F)cc(C(F)(F)F)c4)cc2)[C@@H]3COC(=O)NC[3H])ccc1Cl	912638
COc1cc(F)c(F)cc1-c1ccc([C@H]2[C@H]3CN(C(=O)c4ccc(Cl)c(C#N)n4)CCCCN3[C@H]2COC(=O)NC[3H])cc1	912639
N#Cc1nc(C(=O)N2CCCCN3[C@H](C2)[C@H](c2ccc(-c4cccc(O)c4F)cc2)[C@@H]3COC(=O)NC[3H])ccc1Cl	912640
COc1ncc(-c2ccc([C@H]3[C@H]4CN(C(=O)c5ccc(Cl)c(C#N)n5)CCCCN4[C@H]3COC(=O)NC[3H])cc2)cc1C	912641
COC(=O)c1ccc(-c2ccc([C@H]3[C@H]4CN(C(=O)c5ccc(Cl)c(C#N)n5)CCCCN4[C@H]3COC(=O)NC[3H])cc2)o1	912642
COC(=O)c1ccc(-c2ccc([C@H]3[C@H]4CN(C(=O)c5ccc(Cl)c(C#N)n5)CCCCN4[C@H]3COC(=O)NC[3H])cc2)cc1F	912643
N#Cc1nc(C(=O)N2CCCCN3[C@H](C2)[C@H](c2ccc(-c4cccc5ccccc45)cc2)[C@@H]3COC(=O)NC[3H])ccc1Cl	912644
N#Cc1nc(C(=O)N2CCCCN3[C@H](C2)[C@H](c2ccc(-c4ccc(F)c(Cl)c4)cc2)[C@@H]3COC(=O)NC[3H])ccc1Cl	912645
COc1cc(-c2ccc([C@H]3[C@H]4CN(C(=O)c5ccc(Cl)c(C#N)n5)CCCCN4[C@H]3COC(=O)NC[3H])cc2)ccc1Cl	912646
N#Cc1nc(C(=O)N2CCCCN3[C@H](C2)[C@H](c2ccc(-c4ccc5c(c4)CCOC5)cc2)[C@@H]3COC(=O)NC[3H])ccc1Cl	912647
CC(C)(C)c1cccc(-c2ccc([C@H]3[C@H]4CN(C(=O)c5ccc(Cl)c(C#N)n5)CCCCN4[C@H]3COC(=O)NC[3H])cc2)c1	912648
N#Cc1nc(C(=O)N2CCCCN3[C@H](C2)[C@H](c2ccc(-c4cccc(F)c4)cc2)[C@@H]3COC(=O)NC[3H])ccc1Cl	912649
N#Cc1nc(C(=O)N2CCCCN3[C@H](C2)[C@H](c2ccc(-c4ccc5c(c4)OCO5)cc2)[C@@H]3COC(=O)NC[3H])ccc1Cl	912650
Cc1cccc(-c2ccc([C@H]3[C@H]4CN(C(=O)c5ccc(Cl)c(C#N)n5)CCCCN4[C@H]3COC(=O)NC[3H])cc2)c1	912651
Cc1cc(Cl)ccc1-c1ccc([C@H]2[C@H]3CN(C(=O)c4ccc(Cl)c(C#N)n4)CCCCN3[C@H]2COC(=O)NC[3H])cc1	912652
N#Cc1nc(C(=O)N2CCCCN3[C@H](C2)[C@H](c2ccc(-c4ccc(Cl)cc4)cc2)[C@@H]3COC(=O)NC[3H])ccc1Cl	912653
N#Cc1nc(C(=O)N2CCCCN3[C@H](C2)[C@H](c2ccc(-c4ccc(-c5ccccc5)cc4)cc2)[C@@H]3COC(=O)NC[3H])ccc1Cl	912654
N#Cc1nc(C(=O)N2CCCCN3[C@H](C2)[C@H](c2ccc(-c4cccc(-c5ccccc5)c4)cc2)[C@@H]3COC(=O)NC[3H])ccc1Cl	912655
N#Cc1nc(C(=O)N2CCCCN3[C@H](C2)[C@H](c2ccc(-c4ccc5c(c4)CCC(=O)N5)cc2)[C@@H]3COC(=O)NC[3H])ccc1Cl	912656
Cc1ccc(C(=O)O)cc1-c1ccc([C@H]2[C@H]3CN(C(=O)c4ccc(Cl)c(C#N)n4)CCCCN3[C@H]2COC(=O)NC[3H])cc1	912657
CC(C)(C)n1cc(-c2ccc([C@H]3[C@H]4CN(C(=O)c5ccc(Cl)c(C#N)n5)CCCCN4[C@H]3COC(=O)NC[3H])cc2)cn1	912658
N#Cc1nc(C(=O)N2CCCCN3[C@H](C2)[C@H](c2ccc(-c4ccc(F)c(C(F)(F)F)c4)cc2)[C@@H]3COC(=O)NC[3H])ccc1Cl	912659
N#Cc1nc(C(=O)N2CCCCN3[C@H](C2)[C@H](c2ccc(-c4ccc(C(=O)O)c(Cl)c4)cc2)[C@@H]3COC(=O)NC[3H])ccc1Cl	912660
COC(=O)Nc1ccc(-c2ccc([C@H]3[C@H]4CN(C(=O)C5=C(C)C(C)(C)OC5=O)CCCCN4[C@H]3COC(=O)NC[3H])cc2)cc1	912661
CC1=C(C(=O)N2CCCCN3[C@H](C2)[C@H](c2ccc(-c4ccc(C#N)c(F)c4)cc2)[C@@H]3COC(=O)NC[3H])C(=O)OC1(C)C	912662
COc1ccc(C(C)C)cc1-c1ccc([C@H]2[C@H]3CN(C(=O)C4=C(C)C(C)(C)OC4=O)CCCCN3[C@H]2COC(=O)NC[3H])cc1	912663
CC1=C(C(=O)N2CCCCN3[C@H](C2)[C@H](c2ccc(-c4cccc(OC(F)(F)F)c4)cc2)[C@@H]3COC(=O)NC[3H])C(=O)OC1(C)C	912664
COc1ccc(Cl)cc1-c1ccc([C@H]2[C@H]3CN(C(=O)C4=C(C)C(C)(C)OC4=O)CCCCN3[C@H]2COC(=O)NC[3H])cc1	912665
CC1=C(C(=O)N2CCCCN3[C@H](C2)[C@H](c2ccc(-c4cc(CO)ccc4Cl)cc2)[C@@H]3COC(=O)NC[3H])C(=O)OC1(C)C	912666
CC1=C(C(=O)N2CCCCN3[C@H](C2)[C@H](c2ccc(-c4cc(F)ccc4OC(C)C)cc2)[C@@H]3COC(=O)NC[3H])C(=O)OC1(C)C	912667
CC1=C(C(=O)N2CCCCN3[C@H](C2)[C@H](c2ccc(-c4ccc(OC(F)(F)F)cc4)cc2)[C@@H]3COC(=O)NC[3H])C(=O)OC1(C)C	912668
COc1ncc(-c2ccc([C@H]3[C@H]4CN(C(=O)C5=C(C)C(C)(C)OC5=O)CCCCN4[C@H]3COC(=O)NC[3H])cc2)cc1Cl	912669
COc1cc(C(=O)O)ccc1-c1ccc([C@H]2[C@H]3CN(C(=O)C4=C(C)C(C)(C)OC4=O)CCCCN3[C@H]2COC(=O)NC[3H])cc1	912670
CC1=C(C(=O)N2CCCCN3[C@H](C2)[C@H](c2ccc(-c4ccc(F)c(CN(C)C)c4)cc2)[C@@H]3COC(=O)NC[3H])C(=O)OC1(C)C	912671
CC1=C(C(=O)N2CCCCN3[C@H](C2)[C@H](c2ccc(-c4ccc(C)cc4Cl)cc2)[C@@H]3COC(=O)NC[3H])C(=O)OC1(C)C	912672
CC(=O)c1ccc(-c2ccc([C@H]3[C@H]4CN(C(=O)C5=C(C)C(C)(C)OC5=O)CCCCN4[C@H]3COC(=O)NC[3H])cc2)cc1	912673
COC(=O)c1cc(F)cc(-c2ccc([C@H]3[C@H]4CN(C(=O)C5=C(C)C(C)(C)OC5=O)CCCCN4[C@H]3COC(=O)NC[3H])cc2)c1	912674
CC1=C(C(=O)N2CCCCN3[C@H](C2)[C@H](c2ccc(-c4ccc5c(c4)CCC5)cc2)[C@@H]3COC(=O)NC[3H])C(=O)OC1(C)C	912675
CNC(=O)Nc1ccc(-c2ccc([C@H]3[C@H]4CN(C(=O)C5=C(C)C(C)(C)OC5=O)CCCCN4[C@H]3COC(=O)NC[3H])cc2)cc1	912676
COc1c(C)cc(-c2ccc([C@H]3[C@H]4CN(C(=O)C5=C(C)C(C)(C)OC5=O)CCCCN4[C@H]3COC(=O)NC[3H])cc2)cc1C	912677
CC1=C(C(=O)N2CCCCN3[C@H](C2)[C@H](c2ccc(-c4cccc(CCC(=O)O)c4)cc2)[C@@H]3COC(=O)NC[3H])C(=O)OC1(C)C	912678
COc1cc(-c2ccc([C@H]3[C@H]4CN(C(=O)C5=C(C)C(C)(C)OC5=O)CCCCN4[C@H]3COC(=O)NC[3H])cc2)ccc1C	912679
CC1=C(C(=O)N2CCCCN3[C@H](C2)[C@H](c2ccc(-c4ccccc4CO)cc2)[C@@H]3COC(=O)NC[3H])C(=O)OC1(C)C	912680
CC1=C(C(=O)N2CCCCN3[C@H](C2)[C@H](c2ccc(-c4ccc(F)c(C)c4)cc2)[C@@H]3COC(=O)NC[3H])C(=O)OC1(C)C	912681
CC1=C(C(=O)N2CCCCN3[C@H](C2)[C@H](c2ccc(-c4ccc5nc(C)oc5c4)cc2)[C@@H]3COC(=O)NC[3H])C(=O)OC1(C)C	912682
CC1=C(C(=O)N2CCCCN3[C@H](C2)[C@H](c2ccc(-c4ccc(Oc5ccccc5)cc4)cc2)[C@@H]3COC(=O)NC[3H])C(=O)OC1(C)C	912683
CC1=C(C(=O)N2CCCCN3[C@H](C2)[C@H](c2ccc(-c4ccc5[nH]c(C)cc5c4)cc2)[C@@H]3COC(=O)NC[3H])C(=O)OC1(C)C	912684
COc1ncc(Cl)cc1-c1ccc([C@H]2[C@H]3CN(C(=O)C4=C(C)C(C)(C)OC4=O)CCCCN3[C@H]2COC(=O)NC[3H])cc1	912685
CC1=C(C(=O)N2CCCCN3[C@H](C2)[C@H](c2ccc(-c4ccc5c(c4)CCCO5)cc2)[C@@H]3COC(=O)NC[3H])C(=O)OC1(C)C	912686
CCCNC(=O)c1cccc(-c2ccc([C@H]3[C@H]4CN(C(=O)C5=C(C)C(C)(C)OC5=O)CCCCN4[C@H]3COC(=O)NC[3H])cc2)c1	912687
CC1=C(C(=O)N2CCCCN3[C@H](C2)[C@H](c2ccc(-c4cc(C(N)=O)ccc4C)cc2)[C@@H]3COC(=O)NC[3H])C(=O)OC1(C)C	912688
CC1=C(C(=O)N2CCCCN3[C@H](C2)[C@H](c2ccc(-c4cccc(O)c4)cc2)[C@@H]3COC(=O)NC[3H])C(=O)OC1(C)C	912689
COC(=O)c1ccc(-c2ccc([C@H]3[C@H]4CN(C(=O)Cn5cc(C6CCC6)nn5)CCCCN4[C@H]3COC(=O)NC[3H])cc2)o1	912690
COC(=O)c1ccc(-c2ccc([C@H]3[C@H]4CN(C(=O)Cn5cc(C6CCC6)nn5)CCCCN4[C@H]3COC(=O)NC[3H])cc2)cc1F	912691
O=C(NC[3H])OC[C@H]1[C@@H](c2ccc(-c3cnc4occc4c3)cc2)[C@H]2CN(C(=O)Cn3cc(C4CCC4)nn3)CCCCN21	912692
O=C(NC[3H])OC[C@H]1[C@@H](c2ccc(-c3cccc4ccccc34)cc2)[C@H]2CN(C(=O)Cn3cc(C4CCC4)nn3)CCCCN21	912693
COc1cc(-c2ccc([C@H]3[C@H]4CN(C(=O)Cn5cc(C6CCC6)nn5)CCCCN4[C@H]3COC(=O)NC[3H])cc2)ccc1Cl	912694
O=C(NC[3H])OC[C@H]1[C@@H](c2ccc(-c3ccc4c(c3)CCOC4)cc2)[C@H]2CN(C(=O)Cn3cc(C4CCC4)nn3)CCCCN21	912695
COC(=O)Cc1ccc(-c2ccc([C@H]3[C@H]4CN(C(=O)Cn5cc(C6CCC6)nn5)CCCCN4[C@H]3COC(=O)NC[3H])cc2)cc1	912696
CC(C)(C)c1cccc(-c2ccc([C@H]3[C@H]4CN(C(=O)Cn5cc(C6CCC6)nn5)CCCCN4[C@H]3COC(=O)NC[3H])cc2)c1	912697
O=C(NC[3H])OC[C@H]1[C@@H](c2ccc(-c3cccc(F)c3)cc2)[C@H]2CN(C(=O)Cn3cc(C4CCC4)nn3)CCCCN21	912698
O=C(NC[3H])OC[C@H]1[C@@H](c2ccc(-c3ccc4c(c3)OCO4)cc2)[C@H]2CN(C(=O)Cn3cc(C4CCC4)nn3)CCCCN21	912699
Cc1cccc(-c2ccc([C@H]3[C@H]4CN(C(=O)Cn5cc(C6CCC6)nn5)CCCCN4[C@H]3COC(=O)NC[3H])cc2)c1	912700
Cc1cc(Cl)ccc1-c1ccc([C@H]2[C@H]3CN(C(=O)Cn4cc(C5CCC5)nn4)CCCCN3[C@H]2COC(=O)NC[3H])cc1	912701
O=C(NC[3H])OC[C@H]1[C@@H](c2ccc(-c3ccc(Cl)cc3)cc2)[C@H]2CN(C(=O)Cn3cc(C4CCC4)nn3)CCCCN21	912702
O=C(NC[3H])OC[C@H]1[C@@H](c2ccc(-c3ccc(-c4ccccc4)cc3)cc2)[C@H]2CN(C(=O)Cn3cc(C4CCC4)nn3)CCCCN21	912703
O=C(NC[3H])OC[C@H]1[C@@H](c2ccc(-c3cccc(-c4ccccc4)c3)cc2)[C@H]2CN(C(=O)Cn3cc(C4CCC4)nn3)CCCCN21	912704
O=C1CCc2cc(-c3ccc([C@H]4[C@H]5CN(C(=O)Cn6cc(C7CCC7)nn6)CCCCN5[C@H]4COC(=O)NC[3H])cc3)ccc2N1	912705
Cc1ccc(C(=O)O)cc1-c1ccc([C@H]2[C@H]3CN(C(=O)Cn4cc(C5CCC5)nn4)CCCCN3[C@H]2COC(=O)NC[3H])cc1	912706
CC(C)(C)n1cc(-c2ccc([C@H]3[C@H]4CN(C(=O)Cn5cc(C6CCC6)nn5)CCCCN4[C@H]3COC(=O)NC[3H])cc2)cn1	912707
O=C(NC[3H])OC[C@H]1[C@@H](c2ccc(-c3ccc(F)c(C(F)(F)F)c3)cc2)[C@H]2CN(C(=O)Cn3cc(C4CCC4)nn3)CCCCN21	912708
O=C(NC[3H])OC[C@H]1[C@@H](c2ccc(-c3ccc(C(=O)O)c(Cl)c3)cc2)[C@H]2CN(C(=O)Cn3cc(C4CCC4)nn3)CCCCN21	912709
CONC(=O)c1ccc(-c2ccc([C@H]3[C@H]4CN(C(=O)Cn5cc(C6CCC6)nn5)CCCCN4[C@H]3COC(=O)NC[3H])cc2)cc1	912710
NS(=O)(=O)c1cccc(-c2ccc([C@H]3[C@H]4CN(C(=O)Cn5cc(C6CCC6)nn5)CCCCN4[C@H]3COC(=O)NC[3H])cc2)c1	912711
Nc1ncc(-c2ccc([C@H]3[C@H]4CN(C(=O)Cn5cc(C6CCC6)nn5)CCCCN4[C@H]3COC(=O)NC[3H])cc2)cn1	912712
CCOc1cccc(-c2ccc([C@H]3[C@H]4CN(C(=O)Cn5cc(C6CCC6)nn5)CCCCN4[C@H]3COC(=O)NC[3H])cc2)c1	912713
COc1cccc2cc(-c3ccc([C@H]4[C@H]5CN(C(=O)Cn6cc(C7CCC7)nn6)CCCCN5[C@H]4COC(=O)NC[3H])cc3)oc12	912714
O=C(NC[3H])OC[C@H]1[C@@H](c2ccc(-c3cccc4c3OCCO4)cc2)[C@H]2CN(C(=O)Cn3cc(C4CCC4)nn3)CCCCN21	912715
COc1cc(F)cc(-c2ccc([C@H]3[C@H]4CN(C(=O)Cn5cc(C6CCC6)nn5)CCCCN4[C@H]3COC(=O)NC[3H])cc2)c1	912716
CC(C)Oc1ccc(-c2ccc([C@H]3[C@H]4CN(C(=O)Cn5cc(C6CCC6)nn5)CCCCN4[C@H]3COC(=O)NC[3H])cc2)cc1F	912717
COc1ccc(-c2ccc([C@H]3[C@H]4CN(C(=O)Cn5cc(C6CCC6)nn5)CCCCN4[C@H]3COC(=O)NC[3H])cc2)cn1	912718
CCOC(=O)c1ccc(-c2ccc([C@H]3[C@H]4CN(C(=O)Cn5cc(C6CCC6)nn5)CCCCN4[C@H]3COC(=O)NC[3H])cc2)cc1F	912719
COc1ncc(-c2ccc([C@H]3[C@H]4CN(S(=O)(=O)c5cnc(N)nc5)CCCCN4[C@H]3COC(=O)NC[3H])cc2)cc1Cl	912720
COc1cc(C(=O)O)ccc1-c1ccc([C@H]2[C@H]3CN(S(=O)(=O)c4cnc(N)nc4)CCCCN3[C@H]2COC(=O)NC[3H])cc1	912721
CN(C)Cc1cc(-c2ccc([C@H]3[C@H]4CN(S(=O)(=O)c5cnc(N)nc5)CCCCN4[C@H]3COC(=O)NC[3H])cc2)ccc1F	912722
Cc1ccc(-c2ccc([C@H]3[C@H]4CN(S(=O)(=O)c5cnc(N)nc5)CCCCN4[C@H]3COC(=O)NC[3H])cc2)c(Cl)c1	912723
CC(=O)c1ccc(-c2ccc([C@H]3[C@H]4CN(S(=O)(=O)c5cnc(N)nc5)CCCCN4[C@H]3COC(=O)NC[3H])cc2)cc1	912724
COC(=O)c1cc(F)cc(-c2ccc([C@H]3[C@H]4CN(S(=O)(=O)c5cnc(N)nc5)CCCCN4[C@H]3COC(=O)NC[3H])cc2)c1	912725
Nc1ncc(S(=O)(=O)N2CCCCN3[C@H](C2)[C@H](c2ccc(-c4ccc5c(c4)CCC5)cc2)[C@@H]3COC(=O)NC[3H])cn1	912726
CNC(=O)Nc1ccc(-c2ccc([C@H]3[C@H]4CN(S(=O)(=O)c5cnc(N)nc5)CCCCN4[C@H]3COC(=O)NC[3H])cc2)cc1	912727
COc1c(C)cc(-c2ccc([C@H]3[C@H]4CN(S(=O)(=O)c5cnc(N)nc5)CCCCN4[C@H]3COC(=O)NC[3H])cc2)cc1C	912728
Nc1ncc(S(=O)(=O)N2CCCCN3[C@H](C2)[C@H](c2ccc(-c4cccc(CCC(=O)O)c4)cc2)[C@@H]3COC(=O)NC[3H])cn1	912729
COc1cc(-c2ccc([C@H]3[C@H]4CN(S(=O)(=O)c5cnc(N)nc5)CCCCN4[C@H]3COC(=O)NC[3H])cc2)ccc1C	912730
Nc1ncc(S(=O)(=O)N2CCCCN3[C@H](C2)[C@H](c2ccc(-c4cccc5ccoc45)cc2)[C@@H]3COC(=O)NC[3H])cn1	912731
Nc1ncc(S(=O)(=O)N2CCCCN3[C@H](C2)[C@H](c2ccc(-c4ccccc4CO)cc2)[C@@H]3COC(=O)NC[3H])cn1	912732
Cc1cc(-c2ccc([C@H]3[C@H]4CN(S(=O)(=O)c5cnc(N)nc5)CCCCN4[C@H]3COC(=O)NC[3H])cc2)ccc1F	912733
Cc1nc2ccc(-c3ccc([C@H]4[C@H]5CN(S(=O)(=O)c6cnc(N)nc6)CCCCN5[C@H]4COC(=O)NC[3H])cc3)cc2o1	912734
Nc1ncc(S(=O)(=O)N2CCCCN3[C@H](C2)[C@H](c2ccc(-c4ccc(Oc5ccccc5)cc4)cc2)[C@@H]3COC(=O)NC[3H])cn1	912735
Cc1cc2cc(-c3ccc([C@H]4[C@H]5CN(S(=O)(=O)c6cnc(N)nc6)CCCCN5[C@H]4COC(=O)NC[3H])cc3)ccc2[nH]1	912736
COc1ncc(Cl)cc1-c1ccc([C@H]2[C@H]3CN(S(=O)(=O)c4cnc(N)nc4)CCCCN3[C@H]2COC(=O)NC[3H])cc1	912737
Nc1ncc(S(=O)(=O)N2CCCCN3[C@H](C2)[C@H](c2ccc(-c4ccc5c(c4)CCCO5)cc2)[C@@H]3COC(=O)NC[3H])cn1	912738
CCCNC(=O)c1cccc(-c2ccc([C@H]3[C@H]4CN(S(=O)(=O)c5cnc(N)nc5)CCCCN4[C@H]3COC(=O)NC[3H])cc2)c1	912739
Cc1ccc(C(N)=O)cc1-c1ccc([C@H]2[C@H]3CN(S(=O)(=O)c4cnc(N)nc4)CCCCN3[C@H]2COC(=O)NC[3H])cc1	912740
COc1ccc(-c2ccc([C@H]3[C@H]4CN(S(=O)(=O)c5cnc(N)nc5)CCCCN4[C@H]3COC(=O)NC[3H])cc2)cc1F	912741
COc1ccc(-c2ccc([C@H]3[C@H]4CN(S(=O)(=O)c5cnc(N)nc5)CCCCN4[C@H]3COC(=O)NC[3H])cc2)cc1C(=O)O	912742
COc1cc(CO)ccc1-c1ccc([C@H]2[C@H]3CN(S(=O)(=O)c4cnc(N)nc4)CCCCN3[C@H]2COC(=O)NC[3H])cc1	912743
Nc1ncc(S(=O)(=O)N2CCCCN3[C@H](C2)[C@H](c2ccc(-c4ccc5ccc(=O)[nH]c5c4)cc2)[C@@H]3COC(=O)NC[3H])cn1	912744
CN(C)CCc1ccc(-c2ccc([C@H]3[C@H]4CN(S(=O)(=O)c5cnc(N)nc5)CCCCN4[C@H]3COC(=O)NC[3H])cc2)cc1	912745
NC(=O)c1ccc(-c2ccc([C@H]3[C@H]4CN(S(=O)(=O)c5cnc(N)nc5)CCCCN4[C@H]3COC(=O)NC[3H])cc2)cc1	912746
NCc1cccc(-c2ccc([C@H]3[C@H]4CN(S(=O)(=O)c5cnc(N)nc5)CCCCN4[C@H]3COC(=O)NC[3H])cc2)c1	912747
CN(C)c1cc(-c2ccc([C@H]3[C@H]4CN(S(=O)(=O)c5cnc(N)nc5)CCCCN4[C@H]3COC(=O)NC[3H])cc2)ccn1	912748
CC(C)(C)OCc1ccc(-c2ccc([C@H]3[C@H]4CN(S(=O)(=O)c5cnc(N)nc5)CCCCN4[C@H]3COC(=O)NC[3H])cc2)cc1	912749
O=C(NC[3H])OC[C@H]1[C@@H](c2ccc(-c3cc(F)cc(C(F)(F)F)c3)cc2)[C@H]2CN(S(=O)(=O)c3cnc4[nH]c(=O)[nH]c(=O)c4c3)CCCCN21	912750
COc1cc(F)c(F)cc1-c1ccc([C@H]2[C@H]3CN(S(=O)(=O)c4cnc5[nH]c(=O)[nH]c(=O)c5c4)CCCCN3[C@H]2COC(=O)NC[3H])cc1	912751
COC(=O)c1cc(Cl)cc(-c2ccc([C@H]3[C@H]4CN(S(=O)(=O)c5cnc6[nH]c(=O)[nH]c(=O)c6c5)CCCCN4[C@H]3COC(=O)NC[3H])cc2)c1	912752
O=C(NC[3H])OC[C@H]1[C@@H](c2ccc(-c3cccc(O)c3F)cc2)[C@H]2CN(S(=O)(=O)c3cnc4[nH]c(=O)[nH]c(=O)c4c3)CCCCN21	912753
COc1ncc(-c2ccc([C@H]3[C@H]4CN(S(=O)(=O)c5cnc6[nH]c(=O)[nH]c(=O)c6c5)CCCCN4[C@H]3COC(=O)NC[3H])cc2)cc1C	912754
COC(=O)c1ccc(-c2ccc([C@H]3[C@H]4CN(S(=O)(=O)c5cnc6[nH]c(=O)[nH]c(=O)c6c5)CCCCN4[C@H]3COC(=O)NC[3H])cc2)o1	912755
O=C(NC[3H])OC[C@H]1[C@@H](c2ccc(-c3cnc4occc4c3)cc2)[C@H]2CN(S(=O)(=O)c3cnc4[nH]c(=O)[nH]c(=O)c4c3)CCCCN21	912756
O=C(NC[3H])OC[C@H]1[C@@H](c2ccc(-c3cccc4ccccc34)cc2)[C@H]2CN(S(=O)(=O)c3cnc4[nH]c(=O)[nH]c(=O)c4c3)CCCCN21	912757
O=C(NC[3H])OC[C@H]1[C@@H](c2ccc(-c3ccc(F)c(Cl)c3)cc2)[C@H]2CN(S(=O)(=O)c3cnc4[nH]c(=O)[nH]c(=O)c4c3)CCCCN21	912758
COc1cc(-c2ccc([C@H]3[C@H]4CN(S(=O)(=O)c5cnc6[nH]c(=O)[nH]c(=O)c6c5)CCCCN4[C@H]3COC(=O)NC[3H])cc2)ccc1Cl	912759
COC(=O)Cc1ccc(-c2ccc([C@H]3[C@H]4CN(S(=O)(=O)c5cnc6[nH]c(=O)[nH]c(=O)c6c5)CCCCN4[C@H]3COC(=O)NC[3H])cc2)cc1	912760
CC(C)(C)c1cccc(-c2ccc([C@H]3[C@H]4CN(S(=O)(=O)c5cnc6[nH]c(=O)[nH]c(=O)c6c5)CCCCN4[C@H]3COC(=O)NC[3H])cc2)c1	912761
O=C(NC[3H])OC[C@H]1[C@@H](c2ccc(-c3cccc(F)c3)cc2)[C@H]2CN(S(=O)(=O)c3cnc4[nH]c(=O)[nH]c(=O)c4c3)CCCCN21	912762
O=C(NC[3H])OC[C@H]1[C@@H](c2ccc(-c3ccc4c(c3)OCO4)cc2)[C@H]2CN(S(=O)(=O)c3cnc4[nH]c(=O)[nH]c(=O)c4c3)CCCCN21	912763
Cc1cccc(-c2ccc([C@H]3[C@H]4CN(S(=O)(=O)c5cnc6[nH]c(=O)[nH]c(=O)c6c5)CCCCN4[C@H]3COC(=O)NC[3H])cc2)c1	912764
Cc1cc(Cl)ccc1-c1ccc([C@H]2[C@H]3CN(S(=O)(=O)c4cnc5[nH]c(=O)[nH]c(=O)c5c4)CCCCN3[C@H]2COC(=O)NC[3H])cc1	912765
O=C(NC[3H])OC[C@H]1[C@@H](c2ccc(-c3ccc(Cl)cc3)cc2)[C@H]2CN(S(=O)(=O)c3cnc4[nH]c(=O)[nH]c(=O)c4c3)CCCCN21	912766
O=C(NC[3H])OC[C@H]1[C@@H](c2ccc(-c3ccc(-c4ccccc4)cc3)cc2)[C@H]2CN(S(=O)(=O)c3cnc4[nH]c(=O)[nH]c(=O)c4c3)CCCCN21	912767
O=C(NC[3H])OC[C@H]1[C@@H](c2ccc(-c3cccc(-c4ccccc4)c3)cc2)[C@H]2CN(S(=O)(=O)c3cnc4[nH]c(=O)[nH]c(=O)c4c3)CCCCN21	912768
O=C1CCc2cc(-c3ccc([C@H]4[C@H]5CN(S(=O)(=O)c6cnc7[nH]c(=O)[nH]c(=O)c7c6)CCCCN5[C@H]4COC(=O)NC[3H])cc3)ccc2N1	912769
Cc1ccc(C(=O)O)cc1-c1ccc([C@H]2[C@H]3CN(S(=O)(=O)c4cnc5[nH]c(=O)[nH]c(=O)c5c4)CCCCN3[C@H]2COC(=O)NC[3H])cc1	912770
CC(C)(C)n1cc(-c2ccc([C@H]3[C@H]4CN(S(=O)(=O)c5cnc6[nH]c(=O)[nH]c(=O)c6c5)CCCCN4[C@H]3COC(=O)NC[3H])cc2)cn1	912771
O=C(NC[3H])OC[C@H]1[C@@H](c2ccc(-c3ccc(F)c(C(F)(F)F)c3)cc2)[C@H]2CN(S(=O)(=O)c3cnc4[nH]c(=O)[nH]c(=O)c4c3)CCCCN21	912772
O=C(NC[3H])OC[C@H]1[C@@H](c2ccc(-c3ccc(C(=O)O)c(Cl)c3)cc2)[C@H]2CN(S(=O)(=O)c3cnc4[nH]c(=O)[nH]c(=O)c4c3)CCCCN21	912773
CONC(=O)c1ccc(-c2ccc([C@H]3[C@H]4CN(S(=O)(=O)c5cnc6[nH]c(=O)[nH]c(=O)c6c5)CCCCN4[C@H]3COC(=O)NC[3H])cc2)cc1	912774
NS(=O)(=O)c1cccc(-c2ccc([C@H]3[C@H]4CN(S(=O)(=O)c5cnc6[nH]c(=O)[nH]c(=O)c6c5)CCCCN4[C@H]3COC(=O)NC[3H])cc2)c1	912775
Nc1ncc(-c2ccc([C@H]3[C@H]4CN(S(=O)(=O)c5cnc6[nH]c(=O)[nH]c(=O)c6c5)CCCCN4[C@H]3COC(=O)NC[3H])cc2)cn1	912776
CCOc1cccc(-c2ccc([C@H]3[C@H]4CN(S(=O)(=O)c5cnc6[nH]c(=O)[nH]c(=O)c6c5)CCCCN4[C@H]3COC(=O)NC[3H])cc2)c1	912777
CCn1cc(S(=O)(=O)N2CCCCN3[C@H](C2)[C@H](c2ccc(-c4ccc(Cl)c(C(=O)O)c4)cc2)[C@@H]3COC(=O)NC[3H])cn1	912778
CCn1cc(S(=O)(=O)N2CCCCN3[C@H](C2)[C@H](c2ccc(-c4ccc5c(c4)COC(=O)N5)cc2)[C@@H]3COC(=O)NC[3H])cn1	912779
CCn1cc(S(=O)(=O)N2CCCCN3[C@H](C2)[C@H](c2ccc(-c4ccc(C(=O)O)c(F)c4)cc2)[C@@H]3COC(=O)NC[3H])cn1	912780
CCOC(=O)c1cccc(-c2ccc([C@H]3[C@H]4CN(S(=O)(=O)c5cnn(CC)c5)CCCCN4[C@H]3COC(=O)NC[3H])cc2)c1	912781
CCn1cc(S(=O)(=O)N2CCCCN3[C@H](C2)[C@H](c2ccc(-c4cccc(CO)c4)cc2)[C@@H]3COC(=O)NC[3H])cn1	912782
CCn1cc(S(=O)(=O)N2CCCCN3[C@H](C2)[C@H](c2ccc(-c4cccc(C(=O)O)c4F)cc2)[C@@H]3COC(=O)NC[3H])cn1	912783
CCn1cc(S(=O)(=O)N2CCCCN3[C@H](C2)[C@H](c2ccc(-c4cccc(C(=O)O)c4)cc2)[C@@H]3COC(=O)NC[3H])cn1	912784
CCN(CC)c1ncc(-c2ccc([C@H]3[C@H]4CN(S(=O)(=O)c5cnn(CC)c5)CCCCN4[C@H]3COC(=O)NC[3H])cc2)cn1	912785
CCn1cc(S(=O)(=O)N2CCCCN3[C@H](C2)[C@H](c2ccc(-c4ccc(C(=O)OC)cc4F)cc2)[C@@H]3COC(=O)NC[3H])cn1	912786
CCn1cc(S(=O)(=O)N2CCCCN3[C@H](C2)[C@H](c2ccc(-c4ccc(C(=O)NC)cc4)cc2)[C@@H]3COC(=O)NC[3H])cn1	912787
CCn1cc(S(=O)(=O)N2CCCCN3[C@H](C2)[C@H](c2ccc(-c4ccc(C5(CO)CC5)cc4)cc2)[C@@H]3COC(=O)NC[3H])cn1	912788
CCNC(=O)c1ccc(-c2ccc([C@H]3[C@H]4CN(S(=O)(=O)c5cnn(CC)c5)CCCCN4[C@H]3COC(=O)NC[3H])cc2)cc1	912789
CCn1cc(S(=O)(=O)N2CCCCN3[C@H](C2)[C@H](c2ccc(-c4cccc(Cl)c4F)cc2)[C@@H]3COC(=O)NC[3H])cn1	912790
CCn1cc(S(=O)(=O)N2CCCCN3[C@H](C2)[C@H](c2ccc(-c4cnn(-c5ccncc5)c4)cc2)[C@@H]3COC(=O)NC[3H])cn1	912791
CCn1cc(S(=O)(=O)N2CCCCN3[C@H](C2)[C@H](c2ccc(-c4ccc(O)c(C(=O)OC)c4)cc2)[C@@H]3COC(=O)NC[3H])cn1	912792
CCn1cc(S(=O)(=O)N2CCCCN3[C@H](C2)[C@H](c2ccc(-c4ccc(C5(N)CCCC5)cc4)cc2)[C@@H]3COC(=O)NC[3H])cn1	912793
CCn1cc(S(=O)(=O)N2CCCCN3[C@H](C2)[C@H](c2ccc(-c4cccc(C(=O)NC5CC5)c4)cc2)[C@@H]3COC(=O)NC[3H])cn1	912794
CCn1cc(S(=O)(=O)N2CCCCN3[C@H](C2)[C@H](c2ccc(-c4ccc(C5CC(=O)C5)cc4)cc2)[C@@H]3COC(=O)NC[3H])cn1	912795
CCn1cc(S(=O)(=O)N2CCCCN3[C@H](C2)[C@H](c2ccc(-c4ccc(Cl)c(C(=O)OC)c4)cc2)[C@@H]3COC(=O)NC[3H])cn1	912796
CCn1cc(S(=O)(=O)N2CCCCN3[C@H](C2)[C@H](c2ccc(-c4ccc(C)c(C(=O)OC)c4)cc2)[C@@H]3COC(=O)NC[3H])cn1	912797
CCn1cc(S(=O)(=O)N2CCCCN3[C@H](C2)[C@H](c2ccc(-c4cc(F)cc(C(F)(F)F)c4)cc2)[C@@H]3COC(=O)NC[3H])cn1	912798
CCn1cc(S(=O)(=O)N2CCCCN3[C@H](C2)[C@H](c2ccc(-c4cc(F)c(F)cc4OC)cc2)[C@@H]3COC(=O)NC[3H])cn1	912799
CCn1cc(S(=O)(=O)N2CCCCN3[C@H](C2)[C@H](c2ccc(-c4cc(Cl)cc(C(=O)OC)c4)cc2)[C@@H]3COC(=O)NC[3H])cn1	912800
CCn1cc(S(=O)(=O)N2CCCCN3[C@H](C2)[C@H](c2ccc(-c4cccc(O)c4F)cc2)[C@@H]3COC(=O)NC[3H])cn1	912801
CCn1cc(S(=O)(=O)N2CCCCN3[C@H](C2)[C@H](c2ccc(-c4cnc(OC)c(C)c4)cc2)[C@@H]3COC(=O)NC[3H])cn1	912802
CCn1cc(S(=O)(=O)N2CCCCN3[C@H](C2)[C@H](c2ccc(-c4ccc(C(=O)OC)c(F)c4)cc2)[C@@H]3COC(=O)NC[3H])cn1	912803
CCn1cc(S(=O)(=O)N2CCCCN3[C@H](C2)[C@H](c2ccc(-c4cnc5occc5c4)cc2)[C@@H]3COC(=O)NC[3H])cn1	912804
CCn1cc(S(=O)(=O)N2CCCCN3[C@H](C2)[C@H](c2ccc(-c4cccc5ccccc45)cc2)[C@@H]3COC(=O)NC[3H])cn1	912805
CCn1cc(S(=O)(=O)N2CCCCN3[C@H](C2)[C@H](c2ccc(-c4ccc(F)c(Cl)c4)cc2)[C@@H]3COC(=O)NC[3H])cn1	912806
COC(=O)c1cccc(-c2ccc([C@H]3[C@H]4CN(C(=O)C[C@@H](C)n5ccc(C)n5)CCCCN4[C@H]3COC(=O)NC[3H])cc2)c1F	912807
Cc1ccn([C@H](C)CC(=O)N2CCCCN3[C@H](C2)[C@H](c2ccc(-c4cccc(Cl)c4C)cc2)[C@@H]3COC(=O)NC[3H])n1	912808
Cc1ccn([C@H](C)CC(=O)N2CCCCN3[C@H](C2)[C@H](c2ccc(-c4ccc(S(C)(=O)=O)cc4)cc2)[C@@H]3COC(=O)NC[3H])n1	912809
Cc1ccn([C@H](C)CC(=O)N2CCCCN3[C@H](C2)[C@H](c2ccc(-c4cc(F)ccc4C)cc2)[C@@H]3COC(=O)NC[3H])n1	912810
Cc1ccn([C@H](C)CC(=O)N2CCCCN3[C@H](C2)[C@H](c2ccc(-c4cc(Cl)cc(C(=O)O)c4)cc2)[C@@H]3COC(=O)NC[3H])n1	912811
Cc1ccn([C@H](C)CC(=O)N2CCCCN3[C@H](C2)[C@H](c2ccc(C4=CC[C@H](C(C)(C)C)CC4)cc2)[C@@H]3COC(=O)NC[3H])n1	912812
Cc1ccc2cc(-c3ccc([C@H]4[C@H]5CN(C(=O)C[C@@H](C)n6ccc(C)n6)CCCCN5[C@H]4COC(=O)NC[3H])cc3)ccc2n1	912813
Cc1ccn([C@H](C)CC(=O)N2CCCCN3[C@H](C2)[C@H](c2ccc(-c4ccc(Cl)c(C(=O)O)c4)cc2)[C@@H]3COC(=O)NC[3H])n1	912814
Cc1ccn([C@H](C)CC(=O)N2CCCCN3[C@H](C2)[C@H](c2ccc(-c4ccc5c(c4)COC(=O)N5)cc2)[C@@H]3COC(=O)NC[3H])n1	912815
Cc1ccn([C@H](C)CC(=O)N2CCCCN3[C@H](C2)[C@H](c2ccc(-c4ccc(C(=O)O)c(F)c4)cc2)[C@@H]3COC(=O)NC[3H])n1	912816
CCOC(=O)c1cccc(-c2ccc([C@H]3[C@H]4CN(C(=O)C[C@@H](C)n5ccc(C)n5)CCCCN4[C@H]3COC(=O)NC[3H])cc2)c1	912817
Cc1ccn([C@H](C)CC(=O)N2CCCCN3[C@H](C2)[C@H](c2ccc(-c4cccc(CO)c4)cc2)[C@@H]3COC(=O)NC[3H])n1	912818
Cc1ccn([C@H](C)CC(=O)N2CCCCN3[C@H](C2)[C@H](c2ccc(-c4cccc(C(=O)O)c4F)cc2)[C@@H]3COC(=O)NC[3H])n1	912819
Cc1ccn([C@H](C)CC(=O)N2CCCCN3[C@H](C2)[C@H](c2ccc(-c4cccc(C(=O)O)c4)cc2)[C@@H]3COC(=O)NC[3H])n1	912820
CCN(CC)c1ncc(-c2ccc([C@H]3[C@H]4CN(C(=O)C[C@@H](C)n5ccc(C)n5)CCCCN4[C@H]3COC(=O)NC[3H])cc2)cn1	912821
COC(=O)c1ccc(-c2ccc([C@H]3[C@H]4CN(C(=O)C[C@@H](C)n5ccc(C)n5)CCCCN4[C@H]3COC(=O)NC[3H])cc2)c(F)c1	912822
CNC(=O)c1ccc(-c2ccc([C@H]3[C@H]4CN(C(=O)C[C@@H](C)n5ccc(C)n5)CCCCN4[C@H]3COC(=O)NC[3H])cc2)cc1	912823
CCNC(=O)c1ccc(-c2ccc([C@H]3[C@H]4CN(C(=O)C[C@@H](C)n5ccc(C)n5)CCCCN4[C@H]3COC(=O)NC[3H])cc2)cc1	912824
Cc1ccn([C@H](C)CC(=O)N2CCCCN3[C@H](C2)[C@H](c2ccc(-c4cccc(Cl)c4F)cc2)[C@@H]3COC(=O)NC[3H])n1	912825
COC(=O)c1cc(-c2ccc([C@H]3[C@H]4CN(C(=O)C[C@@H](C)n5ccc(C)n5)CCCCN4[C@H]3COC(=O)NC[3H])cc2)ccc1O	912826
Cc1ccn([C@H](C)CC(=O)N2CCCCN3[C@H](C2)[C@H](c2ccc(-c4ccc(C5(N)CCCC5)cc4)cc2)[C@@H]3COC(=O)NC[3H])n1	912827
Cc1ccn([C@H](C)CC(=O)N2CCCCN3[C@H](C2)[C@H](c2ccc(-c4cccc(C(=O)NC5CC5)c4)cc2)[C@@H]3COC(=O)NC[3H])n1	912828
Cc1ccn([C@H](C)CC(=O)N2CCCCN3[C@H](C2)[C@H](c2ccc(-c4ccc(C5CC(=O)C5)cc4)cc2)[C@@H]3COC(=O)NC[3H])n1	912829
COC(=O)c1cc(-c2ccc([C@H]3[C@H]4CN(C(=O)C[C@@H](C)n5ccc(C)n5)CCCCN4[C@H]3COC(=O)NC[3H])cc2)ccc1Cl	912830
COC(=O)c1cc(-c2ccc([C@H]3[C@H]4CN(C(=O)C[C@@H](C)n5ccc(C)n5)CCCCN4[C@H]3COC(=O)NC[3H])cc2)ccc1C	912831
Cc1ccn([C@H](C)CC(=O)N2CCCCN3[C@H](C2)[C@H](c2ccc(-c4ccc(S(N)(=O)=O)cc4)cc2)[C@@H]3COC(=O)NC[3H])n1	912832
COc1cc(F)c(F)cc1-c1ccc([C@H]2[C@H]3CN(C(=O)C[C@@H](C)n4ccc(C)n4)CCCCN3[C@H]2COC(=O)NC[3H])cc1	912833
COC(=O)c1cc(Cl)cc(-c2ccc([C@H]3[C@H]4CN(C(=O)C[C@@H](C)n5ccc(C)n5)CCCCN4[C@H]3COC(=O)NC[3H])cc2)c1	912834
Cc1ccn([C@H](C)CC(=O)N2CCCCN3[C@H](C2)[C@H](c2ccc(-c4cccc(O)c4F)cc2)[C@@H]3COC(=O)NC[3H])n1	912835
CS(=O)(=O)c1ccc(-c2ccc([C@H]3[C@H]4CN(C(=O)c5cc6n(n5)CCC[C@H]6O)CCCCN4[C@H]3COC(=O)NC[3H])cc2)cc1	912836
CCc1ccccc1-c1ccc([C@H]2[C@H]3CN(C(=O)c4cc5n(n4)CCC[C@H]5O)CCCCN3[C@H]2COC(=O)NC[3H])cc1	912837
Nc1cccc(-c2ccc([C@H]3[C@H]4CN(C(=O)c5cc6n(n5)CCC[C@H]6O)CCCCN4[C@H]3COC(=O)NC[3H])cc2)c1	912838
CCOc1ccc(-c2ccc([C@H]3[C@H]4CN(C(=O)c5cc6n(n5)CCC[C@H]6O)CCCCN4[C@H]3COC(=O)NC[3H])cc2)cc1	912839
O=C(NC[3H])OC[C@H]1[C@@H](c2ccc(-c3cncnc3)cc2)[C@H]2CN(C(=O)c3cc4n(n3)CCC[C@H]4O)CCCCN21	912840
CN(C)c1ncc(-c2ccc([C@H]3[C@H]4CN(C(=O)c5cc6n(n5)CCC[C@H]6O)CCCCN4[C@H]3COC(=O)NC[3H])cc2)cc1Cl	912841
O=C(NC[3H])OC[C@H]1[C@@H](c2ccc(-c3ccc(Cl)c(Cl)c3)cc2)[C@H]2CN(C(=O)c3cc4n(n3)CCC[C@H]4O)CCCCN21	912842
CCCCc1ccc(-c2ccc([C@H]3[C@H]4CN(C(=O)c5cc6n(n5)CCC[C@H]6O)CCCCN4[C@H]3COC(=O)NC[3H])cc2)cc1	912843
C/C(=C(/F)C(=O)N1CCCCN2[C@H](C1)[C@H](c1ccc(Br)cc1)[C@@H]2COC(=O)NC[3H])C1CC1	912844
COc1cc(OC)cc(-c2ccc([C@H]3[C@H]4CN(C(=O)/C(F)=C(\C)C5CC5)CCCCN4[C@H]3COC(=O)NC[3H])cc2)c1	912845
C/C(=C(/F)C(=O)N1CCCCN2[C@H](C1)[C@H](c1ccc(-c3cccc(C)c3C)cc1)[C@@H]2COC(=O)NC[3H])C1CC1	912846
C/C(=C(/F)C(=O)N1CCCCN2[C@H](C1)[C@H](c1ccc(-c3cc(Cl)cc(Cl)c3)cc1)[C@@H]2COC(=O)NC[3H])C1CC1	912847
C/C(=C(/F)C(=O)N1CCCCN2[C@H](C1)[C@H](c1ccc(-c3ccc4ccccc4c3)cc1)[C@@H]2COC(=O)NC[3H])C1CC1	912848
C/C(=C(/F)C(=O)N1CCCCN2[C@H](C1)[C@H](c1ccc(-c3cc(F)c(F)c(F)c3)cc1)[C@@H]2COC(=O)NC[3H])C1CC1	912849
C/C(=C(/F)C(=O)N1CCCCN2[C@H](C1)[C@H](c1ccc(-c3ccc(C)cc3F)cc1)[C@@H]2COC(=O)NC[3H])C1CC1	912850
C/C(=C(/F)C(=O)N1CCCCN2[C@H](C1)[C@H](c1ccc(-c3ccc4cc[nH]c4c3)cc1)[C@@H]2COC(=O)NC[3H])C1CC1	912851
C/C(=C(/F)C(=O)N1CCCCN2[C@H](C1)[C@H](c1ccc(-c3ccc4c(c3)OC(F)(F)O4)cc1)[C@@H]2COC(=O)NC[3H])C1CC1	912852
COc1ccc(-c2ccc([C@H]3[C@H]4CN(C(=O)/C(F)=C(\C)C5CC5)CCCCN4[C@H]3COC(=O)NC[3H])cc2)cc1C#N	912853
C/C(=C(/F)C(=O)N1CCCCN2[C@H](C1)[C@H](c1ccc(-c3cc(F)cc(Cl)c3)cc1)[C@@H]2COC(=O)NC[3H])C1CC1	912854
C/C(=C(/F)C(=O)N1CCCCN2[C@H](C1)[C@H](c1ccc(-c3ccc(C(F)(F)F)c(F)c3)cc1)[C@@H]2COC(=O)NC[3H])C1CC1	912855
C/C(=C(/F)C(=O)N1CCCCN2[C@H](C1)[C@H](c1ccc(-c3ccc(F)cc3C)cc1)[C@@H]2COC(=O)NC[3H])C1CC1	912856
C/C(=C(/F)C(=O)N1CCCCN2[C@H](C1)[C@H](c1ccc(-c3ccc(CC(C)C)cc3)cc1)[C@@H]2COC(=O)NC[3H])C1CC1	912857
C/C(=C(/F)C(=O)N1CCCCN2[C@H](C1)[C@H](c1ccc(-c3cccc(C(C)C)c3)cc1)[C@@H]2COC(=O)NC[3H])C1CC1	912858
C/C(=C(/F)C(=O)N1CCCCN2[C@H](C1)[C@H](c1ccc(-c3cccc(CCO)c3)cc1)[C@@H]2COC(=O)NC[3H])C1CC1	912859
C/C(=C(/F)C(=O)N1CCCCN2[C@H](C1)[C@H](c1ccc(-c3cc(C)c(F)cc3C)cc1)[C@@H]2COC(=O)NC[3H])C1CC1	912860
COC(=O)Nc1ccc(-c2ccc([C@H]3[C@H]4CN(C(=O)/C(F)=C(\C)C5CC5)CCCCN4[C@H]3COC(=O)NC[3H])cc2)cc1	912861
C/C(=C(/F)C(=O)N1CCCCN2[C@H](C1)[C@H](c1ccc(-c3ccc(C#N)c(F)c3)cc1)[C@@H]2COC(=O)NC[3H])C1CC1	912862
COc1ccc(C(C)C)cc1-c1ccc([C@H]2[C@H]3CN(C(=O)/C(F)=C(\C)C4CC4)CCCCN3[C@H]2COC(=O)NC[3H])cc1	912863
C/C(=C(/F)C(=O)N1CCCCN2[C@H](C1)[C@H](c1ccc(-c3cccc(OC(F)(F)F)c3)cc1)[C@@H]2COC(=O)NC[3H])C1CC1	912864
COc1ccc(Cl)cc1-c1ccc([C@H]2[C@H]3CN(C(=O)/C(F)=C(\C)C4CC4)CCCCN3[C@H]2COC(=O)NC[3H])cc1	912865
Cc1cc(C(=O)N2CCCCN3[C@H](C2)[C@H](c2ccc(-c4cc(F)ccc4C)cc2)[C@@H]3COC(=O)NC[3H])c2n[nH]cc2c1	912866
Cc1cc(C(=O)N2CCCCN3[C@H](C2)[C@H](c2ccc(-c4cc(Cl)cc(C(=O)O)c4)cc2)[C@@H]3COC(=O)NC[3H])c2n[nH]cc2c1	912867
Cc1cc(C(=O)N2CCCCN3[C@H](C2)[C@H](c2ccc(C4=CC[C@H](C(C)(C)C)CC4)cc2)[C@@H]3COC(=O)NC[3H])c2n[nH]cc2c1	912868
Cc1cc(C(=O)N2CCCCN3[C@H](C2)[C@H](c2ccc(-c4ccc5nc(C)ccc5c4)cc2)[C@@H]3COC(=O)NC[3H])c2n[nH]cc2c1	912869
Cc1cc(C(=O)N2CCCCN3[C@H](C2)[C@H](c2ccc(-c4ccc(Cl)c(C(=O)O)c4)cc2)[C@@H]3COC(=O)NC[3H])c2n[nH]cc2c1	912870
Cc1cc(C(=O)N2CCCCN3[C@H](C2)[C@H](c2ccc(-c4ccc5c(c4)COC(=O)N5)cc2)[C@@H]3COC(=O)NC[3H])c2n[nH]cc2c1	912871
Cc1cc(C(=O)N2CCCCN3[C@H](C2)[C@H](c2ccc(-c4ccc(C(=O)O)c(F)c4)cc2)[C@@H]3COC(=O)NC[3H])c2n[nH]cc2c1	912872
CCOC(=O)c1cccc(-c2ccc([C@H]3[C@H]4CN(C(=O)c5cc(C)cc6c[nH]nc56)CCCCN4[C@H]3COC(=O)NC[3H])cc2)c1	912873
Cc1cc(C(=O)N2CCCCN3[C@H](C2)[C@H](c2ccc(-c4cccc(CO)c4)cc2)[C@@H]3COC(=O)NC[3H])c2n[nH]cc2c1	912874
Cc1cc(C(=O)N2CCCCN3[C@H](C2)[C@H](c2ccc(-c4cccc(C(=O)O)c4F)cc2)[C@@H]3COC(=O)NC[3H])c2n[nH]cc2c1	912875
Cc1cc(C(=O)N2CCCCN3[C@H](C2)[C@H](c2ccc(-c4cccc(C(=O)O)c4)cc2)[C@@H]3COC(=O)NC[3H])c2n[nH]cc2c1	912876
CCN(CC)c1ncc(-c2ccc([C@H]3[C@H]4CN(C(=O)c5cc(C)cc6c[nH]nc56)CCCCN4[C@H]3COC(=O)NC[3H])cc2)cn1	912877
COC(=O)c1ccc(-c2ccc([C@H]3[C@H]4CN(C(=O)c5cc(C)cc6c[nH]nc56)CCCCN4[C@H]3COC(=O)NC[3H])cc2)c(F)c1	912878
CNC(=O)c1ccc(-c2ccc([C@H]3[C@H]4CN(C(=O)c5cc(C)cc6c[nH]nc56)CCCCN4[C@H]3COC(=O)NC[3H])cc2)cc1	912879
Cc1cc(C(=O)N2CCCCN3[C@H](C2)[C@H](c2ccc(-c4ccc(C5(CO)CC5)cc4)cc2)[C@@H]3COC(=O)NC[3H])c2n[nH]cc2c1	912880
CCNC(=O)c1ccc(-c2ccc([C@H]3[C@H]4CN(C(=O)c5cc(C)cc6c[nH]nc56)CCCCN4[C@H]3COC(=O)NC[3H])cc2)cc1	912881
Cc1cc(C(=O)N2CCCCN3[C@H](C2)[C@H](c2ccc(-c4cccc(Cl)c4F)cc2)[C@@H]3COC(=O)NC[3H])c2n[nH]cc2c1	912882
Cc1cc(C(=O)N2CCCCN3[C@H](C2)[C@H](c2ccc(-c4cnn(-c5ccncc5)c4)cc2)[C@@H]3COC(=O)NC[3H])c2n[nH]cc2c1	912883
COC(=O)c1cc(-c2ccc([C@H]3[C@H]4CN(C(=O)c5cc(C)cc6c[nH]nc56)CCCCN4[C@H]3COC(=O)NC[3H])cc2)ccc1O	912884
Cc1cc(C(=O)N2CCCCN3[C@H](C2)[C@H](c2ccc(-c4cccc(C(=O)NC5CC5)c4)cc2)[C@@H]3COC(=O)NC[3H])c2n[nH]cc2c1	912885
Cc1cc(C(=O)N2CCCCN3[C@H](C2)[C@H](c2ccc(-c4ccc(C5CC(=O)C5)cc4)cc2)[C@@H]3COC(=O)NC[3H])c2n[nH]cc2c1	912886
COC(=O)c1cc(-c2ccc([C@H]3[C@H]4CN(C(=O)c5cc(C)cc6c[nH]nc56)CCCCN4[C@H]3COC(=O)NC[3H])cc2)ccc1Cl	912887
Cc1cc(C(=O)N2CCCCN3[C@H](C2)[C@H](c2ccc(-c4ccc(S(N)(=O)=O)cc4)cc2)[C@@H]3COC(=O)NC[3H])c2n[nH]cc2c1	912888
Cc1cc(C(=O)N2CCCCN3[C@H](C2)[C@H](c2ccc(-c4cc(F)cc(C(F)(F)F)c4)cc2)[C@@H]3COC(=O)NC[3H])c2n[nH]cc2c1	912889
COc1cc(F)c(F)cc1-c1ccc([C@H]2[C@H]3CN(C(=O)c4cc(C)cc5c[nH]nc45)CCCCN3[C@H]2COC(=O)NC[3H])cc1	912890
COC(=O)c1cc(Cl)cc(-c2ccc([C@H]3[C@H]4CN(C(=O)c5cc(C)cc6c[nH]nc56)CCCCN4[C@H]3COC(=O)NC[3H])cc2)c1	912891
COc1ncc(-c2ccc([C@H]3[C@H]4CN(C(=O)c5cc(C)cc6c[nH]nc56)CCCCN4[C@H]3COC(=O)NC[3H])cc2)cc1C	912892
COC(=O)c1ccc(-c2ccc([C@H]3[C@H]4CN(C(=O)c5cc(C)cc6c[nH]nc56)CCCCN4[C@H]3COC(=O)NC[3H])cc2)o1	912893
COC(=O)c1ccc(-c2ccc([C@H]3[C@H]4CN(C(=O)c5cc(C)cc6c[nH]nc56)CCCCN4[C@H]3COC(=O)NC[3H])cc2)cc1F	912894
COc1ccc(-c2ccc([C@H]3[C@H]4CN(C(=O)c5c[nH]nc5[C@@H]5CCOC5)CCCCN4[C@H]3COC(=O)NC[3H])cc2)cc1OC(C)C	912895
Cc1cc(-c2ccc([C@H]3[C@H]4CN(C(=O)c5c[nH]nc5[C@@H]5CCOC5)CCCCN4[C@H]3COC(=O)NC[3H])cc2)ccc1Cl	912896
O=C(NC[3H])OC[C@H]1[C@@H](c2ccc(-c3cccc4c3OCCCO4)cc2)[C@H]2CN(C(=O)c3c[nH]nc3[C@@H]3CCOC3)CCCCN21	912897
O=C(NC[3H])OC[C@H]1[C@@H](c2ccc(-c3cc4ccccc4o3)cc2)[C@H]2CN(C(=O)c3c[nH]nc3[C@@H]3CCOC3)CCCCN21	912898
Cn1nccc1-c1ccc([C@H]2[C@H]3CN(C(=O)c4c[nH]nc4[C@@H]4CCOC4)CCCCN3[C@H]2COC(=O)NC[3H])cc1	912899
CC(C)(C)c1ccc(-c2ccc([C@H]3[C@H]4CN(C(=O)c5c[nH]nc5[C@@H]5CCOC5)CCCCN4[C@H]3COC(=O)NC[3H])cc2)cc1	912900
O=C(NC[3H])OC[C@H]1[C@@H](c2ccc(-c3ccc4c(c3)CCCNC4=O)cc2)[C@H]2CN(C(=O)c3c[nH]nc3[C@@H]3CCOC3)CCCCN21	912901
O=C(NC[3H])OC[C@H]1[C@@H](c2ccc(C=CC3CCCCC3)cc2)[C@H]2CN(C(=O)c3c[nH]nc3[C@@H]3CCOC3)CCCCN21	912902
N#Cc1cc(-c2ccc([C@H]3[C@H]4CN(C(=O)c5c[nH]nc5[C@@H]5CCOC5)CCCCN4[C@H]3COC(=O)NC[3H])cc2)ccc1Cl	912903
CC(C)c1nn(C)cc1-c1ccc([C@H]2[C@H]3CN(C(=O)c4c[nH]nc4[C@@H]4CCOC4)CCCCN3[C@H]2COC(=O)NC[3H])cc1	912904
O=C1CC[C@@H](c2ccc(-c3ccc([C@H]4[C@H]5CN(C(=O)c6c[nH]nc6[C@@H]6CCOC6)CCCCN5[C@H]4COC(=O)NC[3H])cc3)cc2)N1	912905
CC(C)(O)c1ccc(-c2ccc([C@H]3[C@H]4CN(C(=O)c5c[nH]nc5[C@@H]5CCOC5)CCCCN4[C@H]3COC(=O)NC[3H])cc2)c(F)c1	912906
O=C(NC[3H])OC[C@H]1[C@@H](c2ccc(C3=CCNCC3)cc2)[C@H]2CN(C(=O)c3c[nH]nc3[C@@H]3CCOC3)CCCCN21	912907
COCCc1cccc(-c2ccc([C@H]3[C@H]4CN(C(=O)c5c[nH]nc5[C@@H]5CCOC5)CCCCN4[C@H]3COC(=O)NC[3H])cc2)c1	912908
CCc1ccc(-c2ccc([C@H]3[C@H]4CN(C(=O)c5c[nH]nc5[C@@H]5CCOC5)CCCCN4[C@H]3COC(=O)NC[3H])cc2)cc1	912909
CC1(C)Cc2cc(-c3ccc([C@H]4[C@H]5CN(C(=O)c6c[nH]nc6[C@@H]6CCOC6)CCCCN5[C@H]4COC(=O)NC[3H])cc3)ccc2O1	912910
Cc1ccc(OC(C)C)c(-c2ccc([C@H]3[C@H]4CN(C(=O)c5c[nH]nc5[C@@H]5CCOC5)CCCCN4[C@H]3COC(=O)NC[3H])cc2)c1	912911
O=C(NC[3H])OC[C@H]1[C@@H](c2ccc(-c3cc(F)cc(F)c3)cc2)[C@H]2CN(C(=O)c3c[nH]nc3[C@@H]3CCOC3)CCCCN21	912912
COC(=O)c1cc(O)cc(-c2ccc([C@H]3[C@H]4CN(C(=O)c5c[nH]nc5[C@@H]5CCOC5)CCCCN4[C@H]3COC(=O)NC[3H])cc2)c1	912913
O=C(NC[3H])OC[C@H]1[C@@H](c2ccc(-c3ccc(CO)c(Cl)c3)cc2)[C@H]2CN(C(=O)c3c[nH]nc3[C@@H]3CCOC3)CCCCN21	912914
O=C(NC[3H])OC[C@H]1[C@@H](c2ccc(-c3cccc(Cn4cccn4)c3)cc2)[C@H]2CN(C(=O)c3c[nH]nc3[C@@H]3CCOC3)CCCCN21	912915
Cn1nnc2ccc(-c3ccc([C@H]4[C@H]5CN(C(=O)c6c[nH]nc6[C@@H]6CCOC6)CCCCN5[C@H]4COC(=O)NC[3H])cc3)cc21	912916
COc1ccc(F)c(-c2ccc([C@H]3[C@H]4CN(C(=O)c5c[nH]nc5[C@@H]5CCOC5)CCCCN4[C@H]3COC(=O)NC[3H])cc2)c1	912917
CCOc1ncccc1-c1ccc([C@H]2[C@H]3CN(C(=O)c4c[nH]nc4[C@@H]4CCOC4)CCCCN3[C@H]2COC(=O)NC[3H])cc1	912918
O=C(O)CCc1ccc(-c2ccc([C@H]3[C@H]4CN(C(=O)c5c[nH]nc5[C@@H]5CCOC5)CCCCN4[C@H]3COC(=O)NC[3H])cc2)cc1	912919
CS(=O)(=O)c1ccc(-c2ccc([C@H]3[C@H]4CN(C(=O)c5c[nH]nc5[C@@H]5CCOC5)CCCCN4[C@H]3COC(=O)NC[3H])cc2)cc1	912920
CCc1ccccc1-c1ccc([C@H]2[C@H]3CN(C(=O)c4c[nH]nc4[C@@H]4CCOC4)CCCCN3[C@H]2COC(=O)NC[3H])cc1	912921
Nc1cccc(-c2ccc([C@H]3[C@H]4CN(C(=O)c5c[nH]nc5[C@@H]5CCOC5)CCCCN4[C@H]3COC(=O)NC[3H])cc2)c1	912922
O=C(NC[3H])OC[C@H]1[C@@H](c2ccc(-c3cncnc3)cc2)[C@H]2CN(C(=O)c3c[nH]nc3[C@@H]3CCOC3)CCCCN21	912923
COC(=O)Nc1ccc(-c2ccc([C@H]3[C@H]4CN(C(=O)CCc5cc6ccccc6o5)CCCCN4[C@H]3COC(=O)NC[3H])cc2)cc1	912924
N#Cc1ccc(-c2ccc([C@H]3[C@H]4CN(C(=O)CCc5cc6ccccc6o5)CCCCN4[C@H]3COC(=O)NC[3H])cc2)cc1F	912925
COc1ccc(C(C)C)cc1-c1ccc([C@H]2[C@H]3CN(C(=O)CCc4cc5ccccc5o4)CCCCN3[C@H]2COC(=O)NC[3H])cc1	912926
O=C(NC[3H])OC[C@H]1[C@@H](c2ccc(-c3cccc(OC(F)(F)F)c3)cc2)[C@H]2CN(C(=O)CCc3cc4ccccc4o3)CCCCN21	912927
COc1ccc(Cl)cc1-c1ccc([C@H]2[C@H]3CN(C(=O)CCc4cc5ccccc5o4)CCCCN3[C@H]2COC(=O)NC[3H])cc1	912928
O=C(NC[3H])OC[C@H]1[C@@H](c2ccc(-c3cc(CO)ccc3Cl)cc2)[C@H]2CN(C(=O)CCc3cc4ccccc4o3)CCCCN21	912929
CC(C)Oc1ccc(F)cc1-c1ccc([C@H]2[C@H]3CN(C(=O)CCc4cc5ccccc5o4)CCCCN3[C@H]2COC(=O)NC[3H])cc1	912930
O=C(NC[3H])OC[C@H]1[C@@H](c2ccc(-c3ccc(OC(F)(F)F)cc3)cc2)[C@H]2CN(C(=O)CCc3cc4ccccc4o3)CCCCN21	912931
COc1ncc(-c2ccc([C@H]3[C@H]4CN(C(=O)CCc5cc6ccccc6o5)CCCCN4[C@H]3COC(=O)NC[3H])cc2)cc1Cl	912932
COc1cc(C(=O)O)ccc1-c1ccc([C@H]2[C@H]3CN(C(=O)CCc4cc5ccccc5o4)CCCCN3[C@H]2COC(=O)NC[3H])cc1	912933
CN(C)Cc1cc(-c2ccc([C@H]3[C@H]4CN(C(=O)CCc5cc6ccccc6o5)CCCCN4[C@H]3COC(=O)NC[3H])cc2)ccc1F	912934
Cc1ccc(-c2ccc([C@H]3[C@H]4CN(C(=O)CCc5cc6ccccc6o5)CCCCN4[C@H]3COC(=O)NC[3H])cc2)c(Cl)c1	912935
CC(=O)c1ccc(-c2ccc([C@H]3[C@H]4CN(C(=O)CCc5cc6ccccc6o5)CCCCN4[C@H]3COC(=O)NC[3H])cc2)cc1	912936
COC(=O)c1cc(F)cc(-c2ccc([C@H]3[C@H]4CN(C(=O)CCc5cc6ccccc6o5)CCCCN4[C@H]3COC(=O)NC[3H])cc2)c1	912937
O=C(NC[3H])OC[C@H]1[C@@H](c2ccc(-c3ccc4c(c3)CCC4)cc2)[C@H]2CN(C(=O)CCc3cc4ccccc4o3)CCCCN21	912938
CNC(=O)Nc1ccc(-c2ccc([C@H]3[C@H]4CN(C(=O)CCc5cc6ccccc6o5)CCCCN4[C@H]3COC(=O)NC[3H])cc2)cc1	912939
COc1c(C)cc(-c2ccc([C@H]3[C@H]4CN(C(=O)CCc5cc6ccccc6o5)CCCCN4[C@H]3COC(=O)NC[3H])cc2)cc1C	912940
O=C(O)CCc1cccc(-c2ccc([C@H]3[C@H]4CN(C(=O)CCc5cc6ccccc6o5)CCCCN4[C@H]3COC(=O)NC[3H])cc2)c1	912941
COc1cc(-c2ccc([C@H]3[C@H]4CN(C(=O)CCc5cc6ccccc6o5)CCCCN4[C@H]3COC(=O)NC[3H])cc2)ccc1C	912942
O=C(NC[3H])OC[C@H]1[C@@H](c2ccc(-c3cccc4ccoc34)cc2)[C@H]2CN(C(=O)CCc3cc4ccccc4o3)CCCCN21	912943
O=C(NC[3H])OC[C@H]1[C@@H](c2ccc(-c3ccccc3CO)cc2)[C@H]2CN(C(=O)CCc3cc4ccccc4o3)CCCCN21	912944
Cc1cc(-c2ccc([C@H]3[C@H]4CN(C(=O)CCc5cc6ccccc6o5)CCCCN4[C@H]3COC(=O)NC[3H])cc2)ccc1F	912945
Cc1nc2ccc(-c3ccc([C@H]4[C@H]5CN(C(=O)CCc6cc7ccccc7o6)CCCCN5[C@H]4COC(=O)NC[3H])cc3)cc2o1	912946
Cc1cc2cc(-c3ccc([C@H]4[C@H]5CN(C(=O)CCc6cc7ccccc7o6)CCCCN5[C@H]4COC(=O)NC[3H])cc3)ccc2[nH]1	912947
COc1ccc(C#N)cc1-c1ccc([C@H]2[C@H]3CN(C(=O)CCc4cc5ccccc5o4)CCCCN3[C@H]2COC(=O)NC[3H])cc1	912948
COc1ncc(Cl)cc1-c1ccc([C@H]2[C@H]3CN(C(=O)CCc4cc5ccccc5o4)CCCCN3[C@H]2COC(=O)NC[3H])cc1	912949
O=C(NC[3H])OC[C@H]1[C@@H](c2ccc(-c3ccc4c(c3)CCCO4)cc2)[C@H]2CN(C(=O)CCc3cc4ccccc4o3)CCCCN21	912950
CCCNC(=O)c1cccc(-c2ccc([C@H]3[C@H]4CN(C(=O)CCc5cc6ccccc6o5)CCCCN4[C@H]3COC(=O)NC[3H])cc2)c1	912951
COc1ccc(-c2ccc([C@H]3[C@H]4CN(C(=O)CCc5cc6ccccc6o5)CCCCN4[C@H]3COC(=O)NC[3H])cc2)cc1F	912952
O=C(NC[3H])OC[C@H]1[C@@H](c2ccc(-c3cccc(O)c3)cc2)[C@H]2CN(C(=O)CCc3cc4ccccc4o3)CCCCN21	912953
Cn1c(=O)[nH]c2ccc(-c3ccc([C@H]4[C@H]5CN(C(=O)c6ccnc(-c7ncc[nH]7)c6)CCCCN5[C@H]4COC(=O)NC[3H])cc3)cc21	912954
CCOc1ccc(-c2ccc([C@H]3[C@H]4CN(C(=O)c5ccnc(-c6ncc[nH]6)c5)CCCCN4[C@H]3COC(=O)NC[3H])cc2)cc1C	912955
Cc1ccc(Cl)cc1-c1ccc([C@H]2[C@H]3CN(C(=O)c4ccnc(-c5ncc[nH]5)c4)CCCCN3[C@H]2COC(=O)NC[3H])cc1	912956
CCCOc1cccc(-c2ccc([C@H]3[C@H]4CN(C(=O)c5ccnc(-c6ncc[nH]6)c5)CCCCN4[C@H]3COC(=O)NC[3H])cc2)c1	912957
COc1ccc(-c2ccc([C@H]3[C@H]4CN(C(=O)c5ccnc(-c6ncc[nH]6)c5)CCCCN4[C@H]3COC(=O)NC[3H])cc2)cc1C	912958
O=C(NC[3H])OC[C@H]1[C@@H](c2ccc(-c3cccc4c3CNC4=O)cc2)[C@H]2CN(C(=O)c3ccnc(-c4ncc[nH]4)c3)CCCCN21	912959
CCOc1ccccc1-c1ccc([C@H]2[C@H]3CN(C(=O)c4ccnc(-c5ncc[nH]5)c4)CCCCN3[C@H]2COC(=O)NC[3H])cc1	912960
CNC(=O)c1ccc(-c2ccc([C@H]3[C@H]4CN(C(=O)c5ccnc(-c6ncc[nH]6)c5)CCCCN4[C@H]3COC(=O)NC[3H])cc2)cc1C	912961
CC(C)NC(=O)c1cccc(-c2ccc([C@H]3[C@H]4CN(C(=O)c5ccnc(-c6ncc[nH]6)c5)CCCCN4[C@H]3COC(=O)NC[3H])cc2)c1	912962
COC(=O)c1cccc(-c2ccc([C@H]3[C@H]4CN(C(=O)c5ccnc(-c6ncc[nH]6)c5)CCCCN4[C@H]3COC(=O)NC[3H])cc2)c1F	912963
Cc1c(Cl)cccc1-c1ccc([C@H]2[C@H]3CN(C(=O)c4ccnc(-c5ncc[nH]5)c4)CCCCN3[C@H]2COC(=O)NC[3H])cc1	912964
CS(=O)(=O)c1ccc(-c2ccc([C@H]3[C@H]4CN(C(=O)c5ccnc(-c6ncc[nH]6)c5)CCCCN4[C@H]3COC(=O)NC[3H])cc2)cc1	912965
Cc1ccc(F)cc1-c1ccc([C@H]2[C@H]3CN(C(=O)c4ccnc(-c5ncc[nH]5)c4)CCCCN3[C@H]2COC(=O)NC[3H])cc1	912966
O=C(NC[3H])OC[C@H]1[C@@H](c2ccc(-c3cc(Cl)cc(C(=O)O)c3)cc2)[C@H]2CN(C(=O)c3ccnc(-c4ncc[nH]4)c3)CCCCN21	912967
CC(C)(C)[C@H]1CC=C(c2ccc([C@H]3[C@H]4CN(C(=O)c5ccnc(-c6ncc[nH]6)c5)CCCCN4[C@H]3COC(=O)NC[3H])cc2)CC1	912968
Cc1ccc2cc(-c3ccc([C@H]4[C@H]5CN(C(=O)c6ccnc(-c7ncc[nH]7)c6)CCCCN5[C@H]4COC(=O)NC[3H])cc3)ccc2n1	912969
O=C(NC[3H])OC[C@H]1[C@@H](c2ccc(-c3ccc(Cl)c(C(=O)O)c3)cc2)[C@H]2CN(C(=O)c3ccnc(-c4ncc[nH]4)c3)CCCCN21	912970
O=C(NC[3H])OC[C@H]1[C@@H](c2ccc(-c3ccc(C(=O)O)c(F)c3)cc2)[C@H]2CN(C(=O)c3ccnc(-c4ncc[nH]4)c3)CCCCN21	912971
CCOC(=O)c1cccc(-c2ccc([C@H]3[C@H]4CN(C(=O)c5ccnc(-c6ncc[nH]6)c5)CCCCN4[C@H]3COC(=O)NC[3H])cc2)c1	912972
O=C(NC[3H])OC[C@H]1[C@@H](c2ccc(-c3cccc(CO)c3)cc2)[C@H]2CN(C(=O)c3ccnc(-c4ncc[nH]4)c3)CCCCN21	912973
O=C(NC[3H])OC[C@H]1[C@@H](c2ccc(-c3cccc(C(=O)O)c3F)cc2)[C@H]2CN(C(=O)c3ccnc(-c4ncc[nH]4)c3)CCCCN21	912974
O=C(NC[3H])OC[C@H]1[C@@H](c2ccc(-c3cccc(C(=O)O)c3)cc2)[C@H]2CN(C(=O)c3ccnc(-c4ncc[nH]4)c3)CCCCN21	912975
COC(=O)c1ccc(-c2ccc([C@H]3[C@H]4CN(C(=O)c5ccnc(-c6ncc[nH]6)c5)CCCCN4[C@H]3COC(=O)NC[3H])cc2)c(F)c1	912976
CNC(=O)c1ccc(-c2ccc([C@H]3[C@H]4CN(C(=O)c5ccnc(-c6ncc[nH]6)c5)CCCCN4[C@H]3COC(=O)NC[3H])cc2)cc1	912977
O=C(NC[3H])OC[C@H]1[C@@H](c2ccc(-c3ccc(C4(CO)CC4)cc3)cc2)[C@H]2CN(C(=O)c3ccnc(-c4ncc[nH]4)c3)CCCCN21	912978
CCNC(=O)c1ccc(-c2ccc([C@H]3[C@H]4CN(C(=O)c5ccnc(-c6ncc[nH]6)c5)CCCCN4[C@H]3COC(=O)NC[3H])cc2)cc1	912979
O=C(NC[3H])OC[C@H]1[C@@H](c2ccc(-c3cnn(-c4ccncc4)c3)cc2)[C@H]2CN(C(=O)c3ccnc(-c4ncc[nH]4)c3)CCCCN21	912980
COC(=O)c1cc(-c2ccc([C@H]3[C@H]4CN(C(=O)c5ccnc(-c6ncc[nH]6)c5)CCCCN4[C@H]3COC(=O)NC[3H])cc2)ccc1O	912981
NC1(c2ccc(-c3ccc([C@H]4[C@H]5CN(C(=O)c6ccnc(-c7ncc[nH]7)c6)CCCCN5[C@H]4COC(=O)NC[3H])cc3)cc2)CCCC1	912982
Cc1sc(Cl)c(C(=O)N2CCCCN3[C@H](C2)[C@H](c2ccc(-c4cccc5c4OCCO5)cc2)[C@@H]3COC(=O)NC[3H])c1C	912983
Cc1sc(Cl)c(C(=O)N2CCCCN3[C@H](C2)[C@H](c2ccc(-c4cccc(CC(=O)O)c4)cc2)[C@@H]3COC(=O)NC[3H])c1C	912984
COc1cc(F)cc(-c2ccc([C@H]3[C@H]4CN(C(=O)c5c(Cl)sc(C)c5C)CCCCN4[C@H]3COC(=O)NC[3H])cc2)c1	912985
Cc1sc(Cl)c(C(=O)N2CCCCN3[C@H](C2)[C@H](c2ccc(-c4ccc(OC(C)C)c(F)c4)cc2)[C@@H]3COC(=O)NC[3H])c1C	912986
COc1ccc(-c2ccc([C@H]3[C@H]4CN(C(=O)c5c(Cl)sc(C)c5C)CCCCN4[C@H]3COC(=O)NC[3H])cc2)cn1	912987
CCOC(=O)c1ccc(-c2ccc([C@H]3[C@H]4CN(C(=O)c5c(Cl)sc(C)c5C)CCCCN4[C@H]3COC(=O)NC[3H])cc2)cc1F	912988
Cc1sc(Cl)c(C(=O)N2CCCCN3[C@H](C2)[C@H](c2ccc(-c4cccc5c4CCO5)cc2)[C@@H]3COC(=O)NC[3H])c1C	912989
CCNC(=O)c1cccc(-c2ccc([C@H]3[C@H]4CN(C(=O)c5c(Cl)sc(C)c5C)CCCCN4[C@H]3COC(=O)NC[3H])cc2)c1	912990
COC(=O)CCc1cccc(-c2ccc([C@H]3[C@H]4CN(C(=O)c5c(Cl)sc(C)c5C)CCCCN4[C@H]3COC(=O)NC[3H])cc2)c1	912991
Cc1sc(Cl)c(C(=O)N2CCCCN3[C@H](C2)[C@H](c2ccc(-c4ccc5ccc(O)cc5c4)cc2)[C@@H]3COC(=O)NC[3H])c1C	912992
COC(=O)c1cccc(-c2ccc([C@H]3[C@H]4CN(C(=O)c5c(Cl)sc(C)c5C)CCCCN4[C@H]3COC(=O)NC[3H])cc2)c1	912993
Cc1sc(Cl)c(C(=O)N2CCCCN3[C@H](C2)[C@H](c2ccc(-c4ccc(Cl)c(N)c4)cc2)[C@@H]3COC(=O)NC[3H])c1C	912994
Cc1sc(Cl)c(C(=O)N2CCCCN3[C@H](C2)[C@H](c2ccc(-c4cnc5ccnn5c4)cc2)[C@@H]3COC(=O)NC[3H])c1C	912995
COc1ncc(-c2ccc([C@H]3[C@H]4CN(C(=O)c5c(Cl)sc(C)c5C)CCCCN4[C@H]3COC(=O)NC[3H])cc2)cn1	912996
COc1cc(C(=O)O)cc(-c2ccc([C@H]3[C@H]4CN(C(=O)c5c(Cl)sc(C)c5C)CCCCN4[C@H]3COC(=O)NC[3H])cc2)c1	912997
Cc1sc(Cl)c(C(=O)N2CCCCN3[C@H](C2)[C@H](c2ccc(-c4ccc(C(=O)O)cc4F)cc2)[C@@H]3COC(=O)NC[3H])c1C	912998
Cc1sc(Cl)c(C(=O)N2CCCCN3[C@H](C2)[C@H](c2ccc(-c4cc(F)cc(OCC(=O)O)c4)cc2)[C@@H]3COC(=O)NC[3H])c1C	912999
COc1ccc(-c2ccc([C@H]3[C@H]4CN(C(=O)c5c(Cl)sc(C)c5C)CCCCN4[C@H]3COC(=O)NC[3H])cc2)cc1OC(C)C	913000
Cc1cc(-c2ccc([C@H]3[C@H]4CN(C(=O)c5c(Cl)sc(C)c5C)CCCCN4[C@H]3COC(=O)NC[3H])cc2)ccc1Cl	913001
Cc1sc(Cl)c(C(=O)N2CCCCN3[C@H](C2)[C@H](c2ccc(-c4cccc5c4OCCCO5)cc2)[C@@H]3COC(=O)NC[3H])c1C	913002
Cc1sc(Cl)c(C(=O)N2CCCCN3[C@H](C2)[C@H](c2ccc(-c4cc5ccccc5o4)cc2)[C@@H]3COC(=O)NC[3H])c1C	913003
Cc1sc(Cl)c(C(=O)N2CCCCN3[C@H](C2)[C@H](c2ccc(-c4ccnn4C)cc2)[C@@H]3COC(=O)NC[3H])c1C	913004
Cc1sc(Cl)c(C(=O)N2CCCCN3[C@H](C2)[C@H](c2ccc(-c4ccc(C(C)(C)C)cc4)cc2)[C@@H]3COC(=O)NC[3H])c1C	913005
Cc1sc(Cl)c(C(=O)N2CCCCN3[C@H](C2)[C@H](c2ccc(C=CC4CCCCC4)cc2)[C@@H]3COC(=O)NC[3H])c1C	913006
Cc1sc(Cl)c(C(=O)N2CCCCN3[C@H](C2)[C@H](c2ccc(-c4ccc(Cl)c(C#N)c4)cc2)[C@@H]3COC(=O)NC[3H])c1C	913007
Cc1sc(Cl)c(C(=O)N2CCCCN3[C@H](C2)[C@H](c2ccc(-c4cn(C)nc4C(C)C)cc2)[C@@H]3COC(=O)NC[3H])c1C	913008
Cc1sc(Cl)c(C(=O)N2CCCCN3[C@H](C2)[C@H](c2ccc(-c4ccc([C@@H]5CCC(=O)N5)cc4)cc2)[C@@H]3COC(=O)NC[3H])c1C	913009
Cc1sc(Cl)c(C(=O)N2CCCCN3[C@H](C2)[C@H](c2ccc(-c4ccc(C(C)(C)O)cc4F)cc2)[C@@H]3COC(=O)NC[3H])c1C	913010
Cc1sc(Cl)c(C(=O)N2CCCCN3[C@H](C2)[C@H](c2ccc(C4=CCNCC4)cc2)[C@@H]3COC(=O)NC[3H])c1C	913011
CCc1ccc(-c2ccc([C@H]3[C@H]4CN(C(=O)c5c(Cl)sc(C)c5C)CCCCN4[C@H]3COC(=O)NC[3H])cc2)cc1	913012
CCCNC(=O)c1cccc(-c2ccc([C@H]3[C@H]4CN(C(=O)c5nc(C6CC6)oc5C)CCCCN4[C@H]3COC(=O)NC[3H])cc2)c1	913013
Cc1ccc(C(N)=O)cc1-c1ccc([C@H]2[C@H]3CN(C(=O)c4nc(C5CC5)oc4C)CCCCN3[C@H]2COC(=O)NC[3H])cc1	913014
COc1ccc(-c2ccc([C@H]3[C@H]4CN(C(=O)c5nc(C6CC6)oc5C)CCCCN4[C@H]3COC(=O)NC[3H])cc2)cc1F	913015
Cc1oc(C2CC2)nc1C(=O)N1CCCCN2[C@H](C1)[C@H](c1ccc(-c3cccc(O)c3)cc1)[C@@H]2COC(=O)NC[3H]	913016
COc1ccc(-c2ccc([C@H]3[C@H]4CN(C(=O)c5nc(C6CC6)oc5C)CCCCN4[C@H]3COC(=O)NC[3H])cc2)cc1C(=O)O	913017
COc1cc(CO)ccc1-c1ccc([C@H]2[C@H]3CN(C(=O)c4nc(C5CC5)oc4C)CCCCN3[C@H]2COC(=O)NC[3H])cc1	913018
Cc1oc(C2CC2)nc1C(=O)N1CCCCN2[C@H](C1)[C@H](c1ccc(-c3ccc4ccc(=O)[nH]c4c3)cc1)[C@@H]2COC(=O)NC[3H]	913019
Cc1oc(C2CC2)nc1C(=O)N1CCCCN2[C@H](C1)[C@H](c1ccc(-c3cccc(COC(C)C)c3)cc1)[C@@H]2COC(=O)NC[3H]	913020
Cc1oc(C2CC2)nc1C(=O)N1CCCCN2[C@H](C1)[C@H](c1ccc(-c3ccc(C(N)=O)cc3)cc1)[C@@H]2COC(=O)NC[3H]	913021
Cc1oc(C2CC2)nc1C(=O)N1CCCCN2[C@H](C1)[C@H](c1ccc(-c3cccc(CN)c3)cc1)[C@@H]2COC(=O)NC[3H]	913022
Cc1oc(C2CC2)nc1C(=O)N1CCCCN2[C@H](C1)[C@H](c1ccc(-c3ccnc(N(C)C)c3)cc1)[C@@H]2COC(=O)NC[3H]	913023
Cc1oc(C2CC2)nc1C(=O)N1CCCCN2[C@H](C1)[C@H](c1ccc(-c3ccc(COC(C)(C)C)cc3)cc1)[C@@H]2COC(=O)NC[3H]	913024
Cc1oc(C2CC2)nc1C(=O)N1CCCCN2[C@H](C1)[C@H](c1ccc(-c3ccc(F)nc3)cc1)[C@@H]2COC(=O)NC[3H]	913025
Cc1oc(C2CC2)nc1C(=O)N1CCCCN2[C@H](C1)[C@H](c1ccc(-c3ccccc3)cc1)[C@@H]2COC(=O)NC[3H]	913026
CC(=O)Nc1cccc(-c2ccc([C@H]3[C@H]4CN(C(=O)c5nc(C6CC6)oc5C)CCCCN4[C@H]3COC(=O)NC[3H])cc2)c1	913027
Cc1oc(C2CC2)nc1C(=O)N1CCCCN2[C@H](C1)[C@H](c1ccc(-c3ccc(Cl)c(F)c3)cc1)[C@@H]2COC(=O)NC[3H]	913028
COc1ccc(-c2ccc([C@H]3[C@H]4CN(C(=O)c5nc(C6CC6)oc5C)CCCCN4[C@H]3COC(=O)NC[3H])cc2)cc1Cl	913029
Cc1cc(-c2ccc([C@H]3[C@H]4CN(C(=O)c5nc(C6CC6)oc5C)CCCCN4[C@H]3COC(=O)NC[3H])cc2)ccc1OC(C)C	913030
Cc1ccc(-c2ccc([C@H]3[C@H]4CN(C(=O)c5nc(C6CC6)oc5C)CCCCN4[C@H]3COC(=O)NC[3H])cc2)cc1	913031
Cc1oc(C2CC2)nc1C(=O)N1CCCCN2[C@H](C1)[C@H](c1ccc(Br)cc1)[C@@H]2COC(=O)NC[3H]	913032
Cc1oc(C2CC2)nc1C(=O)N1CCCCN2[C@H](C1)[C@H](c1ccc(-c3cccc(Cl)c3)cc1)[C@@H]2COC(=O)NC[3H]	913033
CCCOc1ccc(-c2ccc([C@H]3[C@H]4CN(C(=O)c5nc(C6CC6)oc5C)CCCCN4[C@H]3COC(=O)NC[3H])cc2)cc1Cl	913034
Cc1cc(C)cc(-c2ccc([C@H]3[C@H]4CN(C(=O)c5nc(C6CC6)oc5C)CCCCN4[C@H]3COC(=O)NC[3H])cc2)c1	913035
COc1ccc2cc(-c3ccc([C@H]4[C@H]5CN(C(=O)c6nc(C7CC7)oc6C)CCCCN5[C@H]4COC(=O)NC[3H])cc3)ccc2c1	913036
COc1cc(-c2ccc([C@H]3[C@H]4CN(C(=O)c5nc(C6CC6)oc5C)CCCCN4[C@H]3COC(=O)NC[3H])cc2)cc(OC)c1OC	913037
COc1cccc(-c2ccc([C@H]3[C@H]4CN(C(=O)c5nc(C6CC6)oc5C)CCCCN4[C@H]3COC(=O)NC[3H])cc2)c1OC	913038
Cc1oc(C2CC2)nc1C(=O)N1CCCCN2[C@H](C1)[C@H](c1ccc(-c3ccc(C(F)(F)F)cc3)cc1)[C@@H]2COC(=O)NC[3H]	913039
CCN(CC)Cc1ccc(-c2ccc([C@H]3[C@H]4CN(C(=O)c5nc(C6CC6)oc5C)CCCCN4[C@H]3COC(=O)NC[3H])cc2)cc1	913040
CCc1cccc(-c2ccc([C@H]3[C@H]4CN(C(=O)c5nc(C6CC6)oc5C)CCCCN4[C@H]3COC(=O)NC[3H])cc2)c1	913041
CCn1ccc(-c2ccc([C@H]3[C@H]4CN(C(=O)c5nc(C6CC6)oc5C)CCCCN4[C@H]3COC(=O)NC[3H])cc2)n1	913042
COCc1ccc(C(=O)N2CCCCN3[C@H](C2)[C@H](c2ccc(-c4cnn(C(C)(C)C)c4)cc2)[C@@H]3COC(=O)NC[3H])cc1F	913043
COCc1ccc(C(=O)N2CCCCN3[C@H](C2)[C@H](c2ccc(-c4ccc(F)c(C(F)(F)F)c4)cc2)[C@@H]3COC(=O)NC[3H])cc1F	913044
COCc1ccc(C(=O)N2CCCCN3[C@H](C2)[C@H](c2ccc(-c4ccc(C(=O)O)c(Cl)c4)cc2)[C@@H]3COC(=O)NC[3H])cc1F	913045
COCc1ccc(C(=O)N2CCCCN3[C@H](C2)[C@H](c2ccc(-c4ccc(C(=O)NOC)cc4)cc2)[C@@H]3COC(=O)NC[3H])cc1F	913046
COCc1ccc(C(=O)N2CCCCN3[C@H](C2)[C@H](c2ccc(-c4cccc(S(N)(=O)=O)c4)cc2)[C@@H]3COC(=O)NC[3H])cc1F	913047
COCc1ccc(C(=O)N2CCCCN3[C@H](C2)[C@H](c2ccc(-c4cnc(N)nc4)cc2)[C@@H]3COC(=O)NC[3H])cc1F	913048
CCOc1cccc(-c2ccc([C@H]3[C@H]4CN(C(=O)c5ccc(COC)c(F)c5)CCCCN4[C@H]3COC(=O)NC[3H])cc2)c1	913049
COCc1ccc(C(=O)N2CCCCN3[C@H](C2)[C@H](c2ccc(-c4cc5cccc(OC)c5o4)cc2)[C@@H]3COC(=O)NC[3H])cc1F	913050
COCc1ccc(C(=O)N2CCCCN3[C@H](C2)[C@H](c2ccc(-c4cccc5c4OCCO5)cc2)[C@@H]3COC(=O)NC[3H])cc1F	913051
COCc1ccc(C(=O)N2CCCCN3[C@H](C2)[C@H](c2ccc(-c4cccc(CC(=O)O)c4)cc2)[C@@H]3COC(=O)NC[3H])cc1F	913052
COCc1ccc(C(=O)N2CCCCN3[C@H](C2)[C@H](c2ccc(-c4cc(F)cc(OC)c4)cc2)[C@@H]3COC(=O)NC[3H])cc1F	913053
COCc1ccc(C(=O)N2CCCCN3[C@H](C2)[C@H](c2ccc(-c4ccc(OC(C)C)c(F)c4)cc2)[C@@H]3COC(=O)NC[3H])cc1F	913054
COCc1ccc(C(=O)N2CCCCN3[C@H](C2)[C@H](c2ccc(-c4ccc(OC)nc4)cc2)[C@@H]3COC(=O)NC[3H])cc1F	913055
CCOC(=O)c1ccc(-c2ccc([C@H]3[C@H]4CN(C(=O)c5ccc(COC)c(F)c5)CCCCN4[C@H]3COC(=O)NC[3H])cc2)cc1F	913056
COCc1ccc(C(=O)N2CCCCN3[C@H](C2)[C@H](c2ccc(-c4cccc5c4CCO5)cc2)[C@@H]3COC(=O)NC[3H])cc1F	913057
CCNC(=O)c1cccc(-c2ccc([C@H]3[C@H]4CN(C(=O)c5ccc(COC)c(F)c5)CCCCN4[C@H]3COC(=O)NC[3H])cc2)c1	913058
COCc1ccc(C(=O)N2CCCCN3[C@H](C2)[C@H](c2ccc(-c4cccc(CCC(=O)OC)c4)cc2)[C@@H]3COC(=O)NC[3H])cc1F	913059
COCc1ccc(C(=O)N2CCCCN3[C@H](C2)[C@H](c2ccc(-c4ccc5ccc(O)cc5c4)cc2)[C@@H]3COC(=O)NC[3H])cc1F	913060
COCc1ccc(C(=O)N2CCCCN3[C@H](C2)[C@H](c2ccc(-c4cccc(C(=O)OC)c4)cc2)[C@@H]3COC(=O)NC[3H])cc1F	913061
COCc1ccc(C(=O)N2CCCCN3[C@H](C2)[C@H](c2ccc(-c4ccc(Cl)c(N)c4)cc2)[C@@H]3COC(=O)NC[3H])cc1F	913062
COCc1ccc(C(=O)N2CCCCN3[C@H](C2)[C@H](c2ccc(-c4cnc5ccnn5c4)cc2)[C@@H]3COC(=O)NC[3H])cc1F	913063
COCc1ccc(C(=O)N2CCCCN3[C@H](C2)[C@H](c2ccc(-c4cc(OC)cc(C(=O)O)c4)cc2)[C@@H]3COC(=O)NC[3H])cc1F	913064
COCc1ccc(C(=O)N2CCCCN3[C@H](C2)[C@H](c2ccc(-c4ccc(C(=O)O)cc4F)cc2)[C@@H]3COC(=O)NC[3H])cc1F	913065
COCc1ccc(C(=O)N2CCCCN3[C@H](C2)[C@H](c2ccc(-c4cc(F)cc(OCC(=O)O)c4)cc2)[C@@H]3COC(=O)NC[3H])cc1F	913066
COCc1ccc(C(=O)N2CCCCN3[C@H](C2)[C@H](c2ccc(-c4ccc(OC)c(OC(C)C)c4)cc2)[C@@H]3COC(=O)NC[3H])cc1F	913067
COCc1ccc(C(=O)N2CCCCN3[C@H](C2)[C@H](c2ccc(-c4cccc5c4OCCCO5)cc2)[C@@H]3COC(=O)NC[3H])cc1F	913068
COCc1ccc(C(=O)N2CCCCN3[C@H](C2)[C@H](c2ccc(-c4cc5ccccc5o4)cc2)[C@@H]3COC(=O)NC[3H])cc1F	913069
COCc1ccc(C(=O)N2CCCCN3[C@H](C2)[C@H](c2ccc(-c4ccnn4C)cc2)[C@@H]3COC(=O)NC[3H])cc1F	913070
COCc1ccc(C(=O)N2CCCCN3[C@H](C2)[C@H](c2ccc(-c4ccc(C(C)(C)C)cc4)cc2)[C@@H]3COC(=O)NC[3H])cc1F	913071
Cc1cc2cc(-c3ccc([C@H]4[C@H]5CN(C(=O)c6ncc7c(F)cccn67)CCCCN5[C@H]4COC(=O)NC[3H])cc3)ccc2[nH]1	913072
COc1ccc(C#N)cc1-c1ccc([C@H]2[C@H]3CN(C(=O)c4ncc5c(F)cccn45)CCCCN3[C@H]2COC(=O)NC[3H])cc1	913073
COc1ncc(Cl)cc1-c1ccc([C@H]2[C@H]3CN(C(=O)c4ncc5c(F)cccn45)CCCCN3[C@H]2COC(=O)NC[3H])cc1	913074
O=C(NC[3H])OC[C@H]1[C@@H](c2ccc(-c3ccc4c(c3)CCCO4)cc2)[C@H]2CN(C(=O)c3ncc4c(F)cccn34)CCCCN21	913075
CCCNC(=O)c1cccc(-c2ccc([C@H]3[C@H]4CN(C(=O)c5ncc6c(F)cccn56)CCCCN4[C@H]3COC(=O)NC[3H])cc2)c1	913076
Cc1ccc(C(N)=O)cc1-c1ccc([C@H]2[C@H]3CN(C(=O)c4ncc5c(F)cccn45)CCCCN3[C@H]2COC(=O)NC[3H])cc1	913077
COc1ccc(-c2ccc([C@H]3[C@H]4CN(C(=O)c5ncc6c(F)cccn56)CCCCN4[C@H]3COC(=O)NC[3H])cc2)cc1F	913078
O=C(NC[3H])OC[C@H]1[C@@H](c2ccc(-c3cccc(O)c3)cc2)[C@H]2CN(C(=O)c3ncc4c(F)cccn34)CCCCN21	913079
COc1ccc(-c2ccc([C@H]3[C@H]4CN(C(=O)c5ncc6c(F)cccn56)CCCCN4[C@H]3COC(=O)NC[3H])cc2)cc1C(=O)O	913080
COc1cc(CO)ccc1-c1ccc([C@H]2[C@H]3CN(C(=O)c4ncc5c(F)cccn45)CCCCN3[C@H]2COC(=O)NC[3H])cc1	913081
O=C(NC[3H])OC[C@H]1[C@@H](c2ccc(-c3ccc4ccc(=O)[nH]c4c3)cc2)[C@H]2CN(C(=O)c3ncc4c(F)cccn34)CCCCN21	913082
CC(C)OCc1cccc(-c2ccc([C@H]3[C@H]4CN(C(=O)c5ncc6c(F)cccn56)CCCCN4[C@H]3COC(=O)NC[3H])cc2)c1	913083
NC(=O)c1ccc(-c2ccc([C@H]3[C@H]4CN(C(=O)c5ncc6c(F)cccn56)CCCCN4[C@H]3COC(=O)NC[3H])cc2)cc1	913084
NCc1cccc(-c2ccc([C@H]3[C@H]4CN(C(=O)c5ncc6c(F)cccn56)CCCCN4[C@H]3COC(=O)NC[3H])cc2)c1	913085
CN(C)c1cc(-c2ccc([C@H]3[C@H]4CN(C(=O)c5ncc6c(F)cccn56)CCCCN4[C@H]3COC(=O)NC[3H])cc2)ccn1	913086
Cc1ccc(-c2ccc([C@H]3[C@H]4CN(C(=O)c5ncc6c(F)cccn56)CCCCN4[C@H]3COC(=O)NC[3H])cc2)cc1Cl	913087
O=C(NC[3H])OC[C@H]1[C@@H](c2ccc(-c3ccc(F)nc3)cc2)[C@H]2CN(C(=O)c3ncc4c(F)cccn34)CCCCN21	913088
O=C(NC[3H])OC[C@H]1[C@@H](c2ccc(-c3ccccc3)cc2)[C@H]2CN(C(=O)c3ncc4c(F)cccn34)CCCCN21	913089
CC(=O)Nc1cccc(-c2ccc([C@H]3[C@H]4CN(C(=O)c5ncc6c(F)cccn56)CCCCN4[C@H]3COC(=O)NC[3H])cc2)c1	913090
O=C(NC[3H])OC[C@H]1[C@@H](c2ccc(-c3ccc(Cl)c(F)c3)cc2)[C@H]2CN(C(=O)c3ncc4c(F)cccn34)CCCCN21	913091
COc1ccc(-c2ccc([C@H]3[C@H]4CN(C(=O)c5ncc6c(F)cccn56)CCCCN4[C@H]3COC(=O)NC[3H])cc2)cc1Cl	913092
Cc1cc(-c2ccc([C@H]3[C@H]4CN(C(=O)c5ncc6c(F)cccn56)CCCCN4[C@H]3COC(=O)NC[3H])cc2)ccc1OC(C)C	913093
Cc1ccc(-c2ccc([C@H]3[C@H]4CN(C(=O)c5ncc6c(F)cccn56)CCCCN4[C@H]3COC(=O)NC[3H])cc2)cc1	913094
O=C(NC[3H])OC[C@H]1[C@@H](c2ccc(Br)cc2)[C@H]2CN(C(=O)c3ncc4c(F)cccn34)CCCCN21	913095
O=C(NC[3H])OC[C@H]1[C@@H](c2ccc(-c3cccc(Cl)c3)cc2)[C@H]2CN(C(=O)c3ncc4c(F)cccn34)CCCCN21	913096
CCCOc1ccc(-c2ccc([C@H]3[C@H]4CN(C(=O)c5ncc6c(F)cccn56)CCCCN4[C@H]3COC(=O)NC[3H])cc2)cc1Cl	913097
Cc1cc(C)cc(-c2ccc([C@H]3[C@H]4CN(C(=O)c5ncc6c(F)cccn56)CCCCN4[C@H]3COC(=O)NC[3H])cc2)c1	913098
COc1ccc2cc(-c3ccc([C@H]4[C@H]5CN(C(=O)c6ncc7c(F)cccn67)CCCCN5[C@H]4COC(=O)NC[3H])cc3)ccc2c1	913099
COc1cc(-c2ccc([C@H]3[C@H]4CN(C(=O)c5ncc6c(F)cccn56)CCCCN4[C@H]3COC(=O)NC[3H])cc2)cc(OC)c1OC	913100
COc1cccc(-c2ccc([C@H]3[C@H]4CN(C(=O)c5ncc6c(F)cccn56)CCCCN4[C@H]3COC(=O)NC[3H])cc2)c1OC	913101
CONC(=O)c1ccc(-c2ccc([C@H]3[C@H]4CN(C(=O)c5ccc(Cl)c(C#N)n5)CCCCN4[C@H]3COC(=O)NC[3H])cc2)cc1	913102
N#Cc1nc(C(=O)N2CCCCN3[C@H](C2)[C@H](c2ccc(-c4cccc(S(N)(=O)=O)c4)cc2)[C@@H]3COC(=O)NC[3H])ccc1Cl	913103
N#Cc1nc(C(=O)N2CCCCN3[C@H](C2)[C@H](c2ccc(-c4cnc(N)nc4)cc2)[C@@H]3COC(=O)NC[3H])ccc1Cl	913104
CCOc1cccc(-c2ccc([C@H]3[C@H]4CN(C(=O)c5ccc(Cl)c(C#N)n5)CCCCN4[C@H]3COC(=O)NC[3H])cc2)c1	913105
COc1cccc2cc(-c3ccc([C@H]4[C@H]5CN(C(=O)c6ccc(Cl)c(C#N)n6)CCCCN5[C@H]4COC(=O)NC[3H])cc3)oc12	913106
N#Cc1nc(C(=O)N2CCCCN3[C@H](C2)[C@H](c2ccc(-c4cccc5c4OCCO5)cc2)[C@@H]3COC(=O)NC[3H])ccc1Cl	913107
N#Cc1nc(C(=O)N2CCCCN3[C@H](C2)[C@H](c2ccc(-c4cccc(CC(=O)O)c4)cc2)[C@@H]3COC(=O)NC[3H])ccc1Cl	913108
COc1cc(F)cc(-c2ccc([C@H]3[C@H]4CN(C(=O)c5ccc(Cl)c(C#N)n5)CCCCN4[C@H]3COC(=O)NC[3H])cc2)c1	913109
CC(C)Oc1ccc(-c2ccc([C@H]3[C@H]4CN(C(=O)c5ccc(Cl)c(C#N)n5)CCCCN4[C@H]3COC(=O)NC[3H])cc2)cc1F	913110
COc1ccc(-c2ccc([C@H]3[C@H]4CN(C(=O)c5ccc(Cl)c(C#N)n5)CCCCN4[C@H]3COC(=O)NC[3H])cc2)cn1	913111
CCOC(=O)c1ccc(-c2ccc([C@H]3[C@H]4CN(C(=O)c5ccc(Cl)c(C#N)n5)CCCCN4[C@H]3COC(=O)NC[3H])cc2)cc1F	913112
N#Cc1nc(C(=O)N2CCCCN3[C@H](C2)[C@H](c2ccc(-c4cccc5c4CCO5)cc2)[C@@H]3COC(=O)NC[3H])ccc1Cl	913113
CCNC(=O)c1cccc(-c2ccc([C@H]3[C@H]4CN(C(=O)c5ccc(Cl)c(C#N)n5)CCCCN4[C@H]3COC(=O)NC[3H])cc2)c1	913114
COC(=O)CCc1cccc(-c2ccc([C@H]3[C@H]4CN(C(=O)c5ccc(Cl)c(C#N)n5)CCCCN4[C@H]3COC(=O)NC[3H])cc2)c1	913115
N#Cc1nc(C(=O)N2CCCCN3[C@H](C2)[C@H](c2ccc(-c4ccc5ccc(O)cc5c4)cc2)[C@@H]3COC(=O)NC[3H])ccc1Cl	913116
COC(=O)c1cccc(-c2ccc([C@H]3[C@H]4CN(C(=O)c5ccc(Cl)c(C#N)n5)CCCCN4[C@H]3COC(=O)NC[3H])cc2)c1	913117
N#Cc1nc(C(=O)N2CCCCN3[C@H](C2)[C@H](c2ccc(-c4ccc(Cl)c(N)c4)cc2)[C@@H]3COC(=O)NC[3H])ccc1Cl	913118
N#Cc1nc(C(=O)N2CCCCN3[C@H](C2)[C@H](c2ccc(-c4cnc5ccnn5c4)cc2)[C@@H]3COC(=O)NC[3H])ccc1Cl	913119
COc1ncc(-c2ccc([C@H]3[C@H]4CN(C(=O)c5ccc(Cl)c(C#N)n5)CCCCN4[C@H]3COC(=O)NC[3H])cc2)cn1	913120
COc1cc(C(=O)O)cc(-c2ccc([C@H]3[C@H]4CN(C(=O)c5ccc(Cl)c(C#N)n5)CCCCN4[C@H]3COC(=O)NC[3H])cc2)c1	913121
N#Cc1nc(C(=O)N2CCCCN3[C@H](C2)[C@H](c2ccc(-c4ccc(C(=O)O)cc4F)cc2)[C@@H]3COC(=O)NC[3H])ccc1Cl	913122
COc1ccc(-c2ccc([C@H]3[C@H]4CN(C(=O)c5ccc(Cl)c(C#N)n5)CCCCN4[C@H]3COC(=O)NC[3H])cc2)cc1OC(C)C	913123
Cc1cc(-c2ccc([C@H]3[C@H]4CN(C(=O)c5ccc(Cl)c(C#N)n5)CCCCN4[C@H]3COC(=O)NC[3H])cc2)ccc1Cl	913124
N#Cc1nc(C(=O)N2CCCCN3[C@H](C2)[C@H](c2ccc(-c4cccc5c4OCCCO5)cc2)[C@@H]3COC(=O)NC[3H])ccc1Cl	913125
N#Cc1nc(C(=O)N2CCCCN3[C@H](C2)[C@H](c2ccc(-c4cc5ccccc5o4)cc2)[C@@H]3COC(=O)NC[3H])ccc1Cl	913126
CC(C)(C)c1ccc(-c2ccc([C@H]3[C@H]4CN(C(=O)c5ccc(Cl)c(C#N)n5)CCCCN4[C@H]3COC(=O)NC[3H])cc2)cc1	913127
N#Cc1nc(C(=O)N2CCCCN3[C@H](C2)[C@H](c2ccc(-c4ccc5c(c4)CCCNC5=O)cc2)[C@@H]3COC(=O)NC[3H])ccc1Cl	913128
N#Cc1nc(C(=O)N2CCCCN3[C@H](C2)[C@H](c2ccc(C=CC4CCCCC4)cc2)[C@@H]3COC(=O)NC[3H])ccc1Cl	913129
N#Cc1cc(-c2ccc([C@H]3[C@H]4CN(C(=O)c5ccc(Cl)c(C#N)n5)CCCCN4[C@H]3COC(=O)NC[3H])cc2)ccc1Cl	913130
COc1ccc(-c2ccc([C@H]3[C@H]4CN(C(=O)C5=C(C)C(C)(C)OC5=O)CCCCN4[C@H]3COC(=O)NC[3H])cc2)cc1C(=O)O	913131
COc1cc(CO)ccc1-c1ccc([C@H]2[C@H]3CN(C(=O)C4=C(C)C(C)(C)OC4=O)CCCCN3[C@H]2COC(=O)NC[3H])cc1	913132
CC1=C(C(=O)N2CCCCN3[C@H](C2)[C@H](c2ccc(-c4ccc5ccc(=O)[nH]c5c4)cc2)[C@@H]3COC(=O)NC[3H])C(=O)OC1(C)C	913133
CC1=C(C(=O)N2CCCCN3[C@H](C2)[C@H](c2ccc(-c4ccc(CCN(C)C)cc4)cc2)[C@@H]3COC(=O)NC[3H])C(=O)OC1(C)C	913134
CC1=C(C(=O)N2CCCCN3[C@H](C2)[C@H](c2ccc(-c4cccc(COC(C)C)c4)cc2)[C@@H]3COC(=O)NC[3H])C(=O)OC1(C)C	913135
CC1=C(C(=O)N2CCCCN3[C@H](C2)[C@H](c2ccc(-c4ccc(C(N)=O)cc4)cc2)[C@@H]3COC(=O)NC[3H])C(=O)OC1(C)C	913136
CC1=C(C(=O)N2CCCCN3[C@H](C2)[C@H](c2ccc(-c4ccnc(N(C)C)c4)cc2)[C@@H]3COC(=O)NC[3H])C(=O)OC1(C)C	913137
CC1=C(C(=O)N2CCCCN3[C@H](C2)[C@H](c2ccc(-c4ccc(COC(C)(C)C)cc4)cc2)[C@@H]3COC(=O)NC[3H])C(=O)OC1(C)C	913138
CC1=C(C(=O)N2CCCCN3[C@H](C2)[C@H](c2ccc(-c4ccc(C)c(Cl)c4)cc2)[C@@H]3COC(=O)NC[3H])C(=O)OC1(C)C	913139
CC1=C(C(=O)N2CCCCN3[C@H](C2)[C@H](c2ccc(-c4ccc(F)nc4)cc2)[C@@H]3COC(=O)NC[3H])C(=O)OC1(C)C	913140
CC(=O)Nc1cccc(-c2ccc([C@H]3[C@H]4CN(C(=O)C5=C(C)C(C)(C)OC5=O)CCCCN4[C@H]3COC(=O)NC[3H])cc2)c1	913141
CC1=C(C(=O)N2CCCCN3[C@H](C2)[C@H](c2ccc(-c4ccc(Cl)c(F)c4)cc2)[C@@H]3COC(=O)NC[3H])C(=O)OC1(C)C	913142
CC1=C(C(=O)N2CCCCN3[C@H](C2)[C@H](c2ccc(-c4ccc(CO)cc4)cc2)[C@@H]3COC(=O)NC[3H])C(=O)OC1(C)C	913143
COc1ccc(-c2ccc([C@H]3[C@H]4CN(C(=O)C5=C(C)C(C)(C)OC5=O)CCCCN4[C@H]3COC(=O)NC[3H])cc2)cc1Cl	913144
CC1=C(C(=O)N2CCCCN3[C@H](C2)[C@H](c2ccc(-c4ccc(C)cc4)cc2)[C@@H]3COC(=O)NC[3H])C(=O)OC1(C)C	913145
CC1=C(C(=O)N2CCCCN3[C@H](C2)[C@H](c2ccc(Br)cc2)[C@@H]3COC(=O)NC[3H])C(=O)OC1(C)C	913146
CC1=C(C(=O)N2CCCCN3[C@H](C2)[C@H](c2ccc(-c4cccc(Cl)c4)cc2)[C@@H]3COC(=O)NC[3H])C(=O)OC1(C)C	913147
CCCOc1ccc(-c2ccc([C@H]3[C@H]4CN(C(=O)C5=C(C)C(C)(C)OC5=O)CCCCN4[C@H]3COC(=O)NC[3H])cc2)cc1Cl	913148
CC1=C(C(=O)N2CCCCN3[C@H](C2)[C@H](c2ccc(-c4cc(C)cc(C)c4)cc2)[C@@H]3COC(=O)NC[3H])C(=O)OC1(C)C	913149
COc1ccc2cc(-c3ccc([C@H]4[C@H]5CN(C(=O)C6=C(C)C(C)(C)OC6=O)CCCCN5[C@H]4COC(=O)NC[3H])cc3)ccc2c1	913150
COc1cc(-c2ccc([C@H]3[C@H]4CN(C(=O)C5=C(C)C(C)(C)OC5=O)CCCCN4[C@H]3COC(=O)NC[3H])cc2)cc(OC)c1OC	913151
COc1cccc(-c2ccc([C@H]3[C@H]4CN(C(=O)C5=C(C)C(C)(C)OC5=O)CCCCN4[C@H]3COC(=O)NC[3H])cc2)c1OC	913152
CC1=C(C(=O)N2CCCCN3[C@H](C2)[C@H](c2ccc(-c4ccc(C(F)(F)F)cc4)cc2)[C@@H]3COC(=O)NC[3H])C(=O)OC1(C)C	913153
CCN(CC)Cc1ccc(-c2ccc([C@H]3[C@H]4CN(C(=O)C5=C(C)C(C)(C)OC5=O)CCCCN4[C@H]3COC(=O)NC[3H])cc2)cc1	913154
CCc1cccc(-c2ccc([C@H]3[C@H]4CN(C(=O)C5=C(C)C(C)(C)OC5=O)CCCCN4[C@H]3COC(=O)NC[3H])cc2)c1	913155
CCn1ccc(-c2ccc([C@H]3[C@H]4CN(C(=O)C5=C(C)C(C)(C)OC5=O)CCCCN4[C@H]3COC(=O)NC[3H])cc2)n1	913156
CC1=C(C(=O)N2CCCCN3[C@H](C2)[C@H](c2ccc(-c4cccc(Oc5ccccc5)c4)cc2)[C@@H]3COC(=O)NC[3H])C(=O)OC1(C)C	913157
CC1=C(C(=O)N2CCCCN3[C@H](C2)[C@H](c2ccc(-c4cccc5c4OCC5)cc2)[C@@H]3COC(=O)NC[3H])C(=O)OC1(C)C	913158
CC1=C(C(=O)N2CCCCN3[C@H](C2)[C@H](c2ccc(-c4ccc([C@H](C)O)cc4)cc2)[C@@H]3COC(=O)NC[3H])C(=O)OC1(C)C	913159
O=C(NC[3H])OC[C@H]1[C@@H](c2ccc(-c3cccc4c3CCO4)cc2)[C@H]2CN(C(=O)Cn3cc(C4CCC4)nn3)CCCCN21	913160
CCNC(=O)c1cccc(-c2ccc([C@H]3[C@H]4CN(C(=O)Cn5cc(C6CCC6)nn5)CCCCN4[C@H]3COC(=O)NC[3H])cc2)c1	913161
COC(=O)CCc1cccc(-c2ccc([C@H]3[C@H]4CN(C(=O)Cn5cc(C6CCC6)nn5)CCCCN4[C@H]3COC(=O)NC[3H])cc2)c1	913162
O=C(NC[3H])OC[C@H]1[C@@H](c2ccc(-c3ccc4ccc(O)cc4c3)cc2)[C@H]2CN(C(=O)Cn3cc(C4CCC4)nn3)CCCCN21	913163
COC(=O)c1cccc(-c2ccc([C@H]3[C@H]4CN(C(=O)Cn5cc(C6CCC6)nn5)CCCCN4[C@H]3COC(=O)NC[3H])cc2)c1	913164
Nc1cc(-c2ccc([C@H]3[C@H]4CN(C(=O)Cn5cc(C6CCC6)nn5)CCCCN4[C@H]3COC(=O)NC[3H])cc2)ccc1Cl	913165
O=C(NC[3H])OC[C@H]1[C@@H](c2ccc(-c3cnc4ccnn4c3)cc2)[C@H]2CN(C(=O)Cn3cc(C4CCC4)nn3)CCCCN21	913166
COc1ncc(-c2ccc([C@H]3[C@H]4CN(C(=O)Cn5cc(C6CCC6)nn5)CCCCN4[C@H]3COC(=O)NC[3H])cc2)cn1	913167
COc1cc(C(=O)O)cc(-c2ccc([C@H]3[C@H]4CN(C(=O)Cn5cc(C6CCC6)nn5)CCCCN4[C@H]3COC(=O)NC[3H])cc2)c1	913168
O=C(NC[3H])OC[C@H]1[C@@H](c2ccc(-c3ccc(C(=O)O)cc3F)cc2)[C@H]2CN(C(=O)Cn3cc(C4CCC4)nn3)CCCCN21	913169
O=C(O)COc1cc(F)cc(-c2ccc([C@H]3[C@H]4CN(C(=O)Cn5cc(C6CCC6)nn5)CCCCN4[C@H]3COC(=O)NC[3H])cc2)c1	913170
COc1ccc(-c2ccc([C@H]3[C@H]4CN(C(=O)Cn5cc(C6CCC6)nn5)CCCCN4[C@H]3COC(=O)NC[3H])cc2)cc1OC(C)C	913171
Cc1cc(-c2ccc([C@H]3[C@H]4CN(C(=O)Cn5cc(C6CCC6)nn5)CCCCN4[C@H]3COC(=O)NC[3H])cc2)ccc1Cl	913172
O=C(NC[3H])OC[C@H]1[C@@H](c2ccc(-c3cccc4c3OCCCO4)cc2)[C@H]2CN(C(=O)Cn3cc(C4CCC4)nn3)CCCCN21	913173
O=C(NC[3H])OC[C@H]1[C@@H](c2ccc(-c3cc4ccccc4o3)cc2)[C@H]2CN(C(=O)Cn3cc(C4CCC4)nn3)CCCCN21	913174
Cn1nccc1-c1ccc([C@H]2[C@H]3CN(C(=O)Cn4cc(C5CCC5)nn4)CCCCN3[C@H]2COC(=O)NC[3H])cc1	913175
CC(C)(C)c1ccc(-c2ccc([C@H]3[C@H]4CN(C(=O)Cn5cc(C6CCC6)nn5)CCCCN4[C@H]3COC(=O)NC[3H])cc2)cc1	913176
O=C(NC[3H])OC[C@H]1[C@@H](c2ccc(C=CC3CCCCC3)cc2)[C@H]2CN(C(=O)Cn3cc(C4CCC4)nn3)CCCCN21	913177
N#Cc1cc(-c2ccc([C@H]3[C@H]4CN(C(=O)Cn5cc(C6CCC6)nn5)CCCCN4[C@H]3COC(=O)NC[3H])cc2)ccc1Cl	913178
CC(C)c1nn(C)cc1-c1ccc([C@H]2[C@H]3CN(C(=O)Cn4cc(C5CCC5)nn4)CCCCN3[C@H]2COC(=O)NC[3H])cc1	913179
O=C1CC[C@@H](c2ccc(-c3ccc([C@H]4[C@H]5CN(C(=O)Cn6cc(C7CCC7)nn6)CCCCN5[C@H]4COC(=O)NC[3H])cc3)cc2)N1	913180
CC(C)(O)c1ccc(-c2ccc([C@H]3[C@H]4CN(C(=O)Cn5cc(C6CCC6)nn5)CCCCN4[C@H]3COC(=O)NC[3H])cc2)c(F)c1	913181
COCCc1cccc(-c2ccc([C@H]3[C@H]4CN(C(=O)Cn5cc(C6CCC6)nn5)CCCCN4[C@H]3COC(=O)NC[3H])cc2)c1	913182
CCc1ccc(-c2ccc([C@H]3[C@H]4CN(C(=O)Cn5cc(C6CCC6)nn5)CCCCN4[C@H]3COC(=O)NC[3H])cc2)cc1	913183
CC1(C)Cc2cc(-c3ccc([C@H]4[C@H]5CN(C(=O)Cn6cc(C7CCC7)nn6)CCCCN5[C@H]4COC(=O)NC[3H])cc3)ccc2O1	913184
O=C(NC[3H])OC[C@H]1[C@@H](c2ccc(-c3cc(F)cc(F)c3)cc2)[C@H]2CN(C(=O)Cn3cc(C4CCC4)nn3)CCCCN21	913185
COC(=O)c1cc(O)cc(-c2ccc([C@H]3[C@H]4CN(C(=O)Cn5cc(C6CCC6)nn5)CCCCN4[C@H]3COC(=O)NC[3H])cc2)c1	913186
COc1ncccc1-c1ccc([C@H]2[C@H]3CN(C(=O)Cn4cc(C5CCC5)nn4)CCCCN3[C@H]2COC(=O)NC[3H])cc1	913187
O=C(NC[3H])OC[C@H]1[C@@H](c2ccc(-c3ccc(CO)c(Cl)c3)cc2)[C@H]2CN(C(=O)Cn3cc(C4CCC4)nn3)CCCCN21	913188
Cc1ccc(-c2ccc([C@H]3[C@H]4CN(S(=O)(=O)c5cnc(N)nc5)CCCCN4[C@H]3COC(=O)NC[3H])cc2)cc1Cl	913189
Nc1ncc(S(=O)(=O)N2CCCCN3[C@H](C2)[C@H](c2ccc(-c4ccc(F)nc4)cc2)[C@@H]3COC(=O)NC[3H])cn1	913190
Nc1ncc(S(=O)(=O)N2CCCCN3[C@H](C2)[C@H](c2ccc(-c4ccccc4)cc2)[C@@H]3COC(=O)NC[3H])cn1	913191
CC(=O)Nc1cccc(-c2ccc([C@H]3[C@H]4CN(S(=O)(=O)c5cnc(N)nc5)CCCCN4[C@H]3COC(=O)NC[3H])cc2)c1	913192
Nc1ncc(S(=O)(=O)N2CCCCN3[C@H](C2)[C@H](c2ccc(-c4ccc(CO)cc4)cc2)[C@@H]3COC(=O)NC[3H])cn1	913193
COc1ccc(-c2ccc([C@H]3[C@H]4CN(S(=O)(=O)c5cnc(N)nc5)CCCCN4[C@H]3COC(=O)NC[3H])cc2)cc1Cl	913194
Cc1cc(-c2ccc([C@H]3[C@H]4CN(S(=O)(=O)c5cnc(N)nc5)CCCCN4[C@H]3COC(=O)NC[3H])cc2)ccc1OC(C)C	913195
Cc1ccc(-c2ccc([C@H]3[C@H]4CN(S(=O)(=O)c5cnc(N)nc5)CCCCN4[C@H]3COC(=O)NC[3H])cc2)cc1	913196
Nc1ncc(S(=O)(=O)N2CCCCN3[C@H](C2)[C@H](c2ccc(Br)cc2)[C@@H]3COC(=O)NC[3H])cn1	913197
Nc1ncc(S(=O)(=O)N2CCCCN3[C@H](C2)[C@H](c2ccc(-c4cccc(Cl)c4)cc2)[C@@H]3COC(=O)NC[3H])cn1	913198
CCCOc1ccc(-c2ccc([C@H]3[C@H]4CN(S(=O)(=O)c5cnc(N)nc5)CCCCN4[C@H]3COC(=O)NC[3H])cc2)cc1Cl	913199
Cc1cc(C)cc(-c2ccc([C@H]3[C@H]4CN(S(=O)(=O)c5cnc(N)nc5)CCCCN4[C@H]3COC(=O)NC[3H])cc2)c1	913200
COc1ccc2cc(-c3ccc([C@H]4[C@H]5CN(S(=O)(=O)c6cnc(N)nc6)CCCCN5[C@H]4COC(=O)NC[3H])cc3)ccc2c1	913201
COc1cc(-c2ccc([C@H]3[C@H]4CN(S(=O)(=O)c5cnc(N)nc5)CCCCN4[C@H]3COC(=O)NC[3H])cc2)cc(OC)c1OC	913202
COc1cccc(-c2ccc([C@H]3[C@H]4CN(S(=O)(=O)c5cnc(N)nc5)CCCCN4[C@H]3COC(=O)NC[3H])cc2)c1OC	913203
Nc1ncc(S(=O)(=O)N2CCCCN3[C@H](C2)[C@H](c2ccc(-c4ccc(C(F)(F)F)cc4)cc2)[C@@H]3COC(=O)NC[3H])cn1	913204
CCN(CC)Cc1ccc(-c2ccc([C@H]3[C@H]4CN(S(=O)(=O)c5cnc(N)nc5)CCCCN4[C@H]3COC(=O)NC[3H])cc2)cc1	913205
CCc1cccc(-c2ccc([C@H]3[C@H]4CN(S(=O)(=O)c5cnc(N)nc5)CCCCN4[C@H]3COC(=O)NC[3H])cc2)c1	913206
CCn1ccc(-c2ccc([C@H]3[C@H]4CN(S(=O)(=O)c5cnc(N)nc5)CCCCN4[C@H]3COC(=O)NC[3H])cc2)n1	913207
Nc1ncc(S(=O)(=O)N2CCCCN3[C@H](C2)[C@H](c2ccc(-c4cccc(Oc5ccccc5)c4)cc2)[C@@H]3COC(=O)NC[3H])cn1	913208
Nc1ncc(S(=O)(=O)N2CCCCN3[C@H](C2)[C@H](c2ccc(-c4cccc5c4OCC5)cc2)[C@@H]3COC(=O)NC[3H])cn1	913209
C[C@H](O)c1ccc(-c2ccc([C@H]3[C@H]4CN(S(=O)(=O)c5cnc(N)nc5)CCCCN4[C@H]3COC(=O)NC[3H])cc2)cc1	913210
Nc1ncc(S(=O)(=O)N2CCCCN3[C@H](C2)[C@H](c2ccc(-c4ccc(F)c(N)c4)cc2)[C@@H]3COC(=O)NC[3H])cn1	913211
COc1ccc(C)cc1-c1ccc([C@H]2[C@H]3CN(S(=O)(=O)c4cnc(N)nc4)CCCCN3[C@H]2COC(=O)NC[3H])cc1	913212
CCOc1cc(F)ccc1-c1ccc([C@H]2[C@H]3CN(S(=O)(=O)c4cnc(N)nc4)CCCCN3[C@H]2COC(=O)NC[3H])cc1	913213
C[C@@H]1Cc2cc(-c3ccc([C@H]4[C@H]5CN(S(=O)(=O)c6cnc(N)nc6)CCCCN5[C@H]4COC(=O)NC[3H])cc3)ccc2O1	913214
CCOc1ccc(-c2ccc([C@H]3[C@H]4CN(S(=O)(=O)c5cnc(N)nc5)CCCCN4[C@H]3COC(=O)NC[3H])cc2)cc1C	913215
Cc1ccc(Cl)cc1-c1ccc([C@H]2[C@H]3CN(S(=O)(=O)c4cnc(N)nc4)CCCCN3[C@H]2COC(=O)NC[3H])cc1	913216
CCCOc1cccc(-c2ccc([C@H]3[C@H]4CN(S(=O)(=O)c5cnc(N)nc5)CCCCN4[C@H]3COC(=O)NC[3H])cc2)c1	913217
COc1ccc(-c2ccc([C@H]3[C@H]4CN(S(=O)(=O)c5cnc(N)nc5)CCCCN4[C@H]3COC(=O)NC[3H])cc2)cc1C	913218
COc1cccc2cc(-c3ccc([C@H]4[C@H]5CN(S(=O)(=O)c6cnc7[nH]c(=O)[nH]c(=O)c7c6)CCCCN5[C@H]4COC(=O)NC[3H])cc3)oc12	913219
O=C(NC[3H])OC[C@H]1[C@@H](c2ccc(-c3cccc4c3OCCO4)cc2)[C@H]2CN(S(=O)(=O)c3cnc4[nH]c(=O)[nH]c(=O)c4c3)CCCCN21	913220
O=C(O)Cc1cccc(-c2ccc([C@H]3[C@H]4CN(S(=O)(=O)c5cnc6[nH]c(=O)[nH]c(=O)c6c5)CCCCN4[C@H]3COC(=O)NC[3H])cc2)c1	913221
COc1cc(F)cc(-c2ccc([C@H]3[C@H]4CN(S(=O)(=O)c5cnc6[nH]c(=O)[nH]c(=O)c6c5)CCCCN4[C@H]3COC(=O)NC[3H])cc2)c1	913222
CC(C)Oc1ccc(-c2ccc([C@H]3[C@H]4CN(S(=O)(=O)c5cnc6[nH]c(=O)[nH]c(=O)c6c5)CCCCN4[C@H]3COC(=O)NC[3H])cc2)cc1F	913223
COc1ccc(-c2ccc([C@H]3[C@H]4CN(S(=O)(=O)c5cnc6[nH]c(=O)[nH]c(=O)c6c5)CCCCN4[C@H]3COC(=O)NC[3H])cc2)cn1	913224
CCOC(=O)c1ccc(-c2ccc([C@H]3[C@H]4CN(S(=O)(=O)c5cnc6[nH]c(=O)[nH]c(=O)c6c5)CCCCN4[C@H]3COC(=O)NC[3H])cc2)cc1F	913225
O=C(NC[3H])OC[C@H]1[C@@H](c2ccc(-c3cccc4c3CCO4)cc2)[C@H]2CN(S(=O)(=O)c3cnc4[nH]c(=O)[nH]c(=O)c4c3)CCCCN21	913226
CCNC(=O)c1cccc(-c2ccc([C@H]3[C@H]4CN(S(=O)(=O)c5cnc6[nH]c(=O)[nH]c(=O)c6c5)CCCCN4[C@H]3COC(=O)NC[3H])cc2)c1	913227
COC(=O)CCc1cccc(-c2ccc([C@H]3[C@H]4CN(S(=O)(=O)c5cnc6[nH]c(=O)[nH]c(=O)c6c5)CCCCN4[C@H]3COC(=O)NC[3H])cc2)c1	913228
O=C(NC[3H])OC[C@H]1[C@@H](c2ccc(-c3ccc4ccc(O)cc4c3)cc2)[C@H]2CN(S(=O)(=O)c3cnc4[nH]c(=O)[nH]c(=O)c4c3)CCCCN21	913229
COC(=O)c1cccc(-c2ccc([C@H]3[C@H]4CN(S(=O)(=O)c5cnc6[nH]c(=O)[nH]c(=O)c6c5)CCCCN4[C@H]3COC(=O)NC[3H])cc2)c1	913230
Nc1cc(-c2ccc([C@H]3[C@H]4CN(S(=O)(=O)c5cnc6[nH]c(=O)[nH]c(=O)c6c5)CCCCN4[C@H]3COC(=O)NC[3H])cc2)ccc1Cl	913231
O=C(NC[3H])OC[C@H]1[C@@H](c2ccc(-c3cnc4ccnn4c3)cc2)[C@H]2CN(S(=O)(=O)c3cnc4[nH]c(=O)[nH]c(=O)c4c3)CCCCN21	913232
COc1ncc(-c2ccc([C@H]3[C@H]4CN(S(=O)(=O)c5cnc6[nH]c(=O)[nH]c(=O)c6c5)CCCCN4[C@H]3COC(=O)NC[3H])cc2)cn1	913233
COc1cc(C(=O)O)cc(-c2ccc([C@H]3[C@H]4CN(S(=O)(=O)c5cnc6[nH]c(=O)[nH]c(=O)c6c5)CCCCN4[C@H]3COC(=O)NC[3H])cc2)c1	913234
O=C(NC[3H])OC[C@H]1[C@@H](c2ccc(-c3ccc(C(=O)O)cc3F)cc2)[C@H]2CN(S(=O)(=O)c3cnc4[nH]c(=O)[nH]c(=O)c4c3)CCCCN21	913235
O=C(O)COc1cc(F)cc(-c2ccc([C@H]3[C@H]4CN(S(=O)(=O)c5cnc6[nH]c(=O)[nH]c(=O)c6c5)CCCCN4[C@H]3COC(=O)NC[3H])cc2)c1	913236
COc1ccc(-c2ccc([C@H]3[C@H]4CN(S(=O)(=O)c5cnc6[nH]c(=O)[nH]c(=O)c6c5)CCCCN4[C@H]3COC(=O)NC[3H])cc2)cc1OC(C)C	913237
Cc1cc(-c2ccc([C@H]3[C@H]4CN(S(=O)(=O)c5cnc6[nH]c(=O)[nH]c(=O)c6c5)CCCCN4[C@H]3COC(=O)NC[3H])cc2)ccc1Cl	913238
O=C(NC[3H])OC[C@H]1[C@@H](c2ccc(-c3cccc4c3OCCCO4)cc2)[C@H]2CN(S(=O)(=O)c3cnc4[nH]c(=O)[nH]c(=O)c4c3)CCCCN21	913239
O=C(NC[3H])OC[C@H]1[C@@H](c2ccc(-c3cc4ccccc4o3)cc2)[C@H]2CN(S(=O)(=O)c3cnc4[nH]c(=O)[nH]c(=O)c4c3)CCCCN21	913240
CC(C)(C)c1ccc(-c2ccc([C@H]3[C@H]4CN(S(=O)(=O)c5cnc6[nH]c(=O)[nH]c(=O)c6c5)CCCCN4[C@H]3COC(=O)NC[3H])cc2)cc1	913241
O=C(NC[3H])OC[C@H]1[C@@H](c2ccc(-c3ccc4c(c3)CCCNC4=O)cc2)[C@H]2CN(S(=O)(=O)c3cnc4[nH]c(=O)[nH]c(=O)c4c3)CCCCN21	913242
O=C(NC[3H])OC[C@H]1[C@@H](c2ccc(C=CC3CCCCC3)cc2)[C@H]2CN(S(=O)(=O)c3cnc4[nH]c(=O)[nH]c(=O)c4c3)CCCCN21	913243
N#Cc1cc(-c2ccc([C@H]3[C@H]4CN(S(=O)(=O)c5cnc6[nH]c(=O)[nH]c(=O)c6c5)CCCCN4[C@H]3COC(=O)NC[3H])cc2)ccc1Cl	913244
CC(C)c1nn(C)cc1-c1ccc([C@H]2[C@H]3CN(S(=O)(=O)c4cnc5[nH]c(=O)[nH]c(=O)c5c4)CCCCN3[C@H]2COC(=O)NC[3H])cc1	913245
O=C1CC[C@@H](c2ccc(-c3ccc([C@H]4[C@H]5CN(S(=O)(=O)c6cnc7[nH]c(=O)[nH]c(=O)c7c6)CCCCN5[C@H]4COC(=O)NC[3H])cc3)cc2)N1	913246
CCn1cc(S(=O)(=O)N2CCCCN3[C@H](C2)[C@H](c2ccc(-c4ccc5c(c4)CCOC5)cc2)[C@@H]3COC(=O)NC[3H])cn1	913247
CCn1cc(S(=O)(=O)N2CCCCN3[C@H](C2)[C@H](c2ccc(-c4ccc(CC(=O)OC)cc4)cc2)[C@@H]3COC(=O)NC[3H])cn1	913248
CCn1cc(S(=O)(=O)N2CCCCN3[C@H](C2)[C@H](c2ccc(-c4cccc(F)c4)cc2)[C@@H]3COC(=O)NC[3H])cn1	913249
CCn1cc(S(=O)(=O)N2CCCCN3[C@H](C2)[C@H](c2ccc(-c4ccc5c(c4)OCO5)cc2)[C@@H]3COC(=O)NC[3H])cn1	913250
CCn1cc(S(=O)(=O)N2CCCCN3[C@H](C2)[C@H](c2ccc(-c4cccc(C)c4)cc2)[C@@H]3COC(=O)NC[3H])cn1	913251
CCn1cc(S(=O)(=O)N2CCCCN3[C@H](C2)[C@H](c2ccc(-c4ccc(Cl)cc4C)cc2)[C@@H]3COC(=O)NC[3H])cn1	913252
CCn1cc(S(=O)(=O)N2CCCCN3[C@H](C2)[C@H](c2ccc(-c4ccc(Cl)cc4)cc2)[C@@H]3COC(=O)NC[3H])cn1	913253
CCn1cc(S(=O)(=O)N2CCCCN3[C@H](C2)[C@H](c2ccc(-c4ccc(-c5ccccc5)cc4)cc2)[C@@H]3COC(=O)NC[3H])cn1	913254
CCn1cc(S(=O)(=O)N2CCCCN3[C@H](C2)[C@H](c2ccc(-c4cccc(-c5ccccc5)c4)cc2)[C@@H]3COC(=O)NC[3H])cn1	913255
CCn1cc(S(=O)(=O)N2CCCCN3[C@H](C2)[C@H](c2ccc(-c4ccc5c(c4)CCC(=O)N5)cc2)[C@@H]3COC(=O)NC[3H])cn1	913256
CCn1cc(S(=O)(=O)N2CCCCN3[C@H](C2)[C@H](c2ccc(-c4cc(C(=O)O)ccc4C)cc2)[C@@H]3COC(=O)NC[3H])cn1	913257
CCn1cc(S(=O)(=O)N2CCCCN3[C@H](C2)[C@H](c2ccc(-c4cnn(C(C)(C)C)c4)cc2)[C@@H]3COC(=O)NC[3H])cn1	913258
CCn1cc(S(=O)(=O)N2CCCCN3[C@H](C2)[C@H](c2ccc(-c4ccc(F)c(C(F)(F)F)c4)cc2)[C@@H]3COC(=O)NC[3H])cn1	913259
CCn1cc(S(=O)(=O)N2CCCCN3[C@H](C2)[C@H](c2ccc(-c4ccc(C(=O)O)c(Cl)c4)cc2)[C@@H]3COC(=O)NC[3H])cn1	913260
CCn1cc(S(=O)(=O)N2CCCCN3[C@H](C2)[C@H](c2ccc(-c4ccc(C(=O)NOC)cc4)cc2)[C@@H]3COC(=O)NC[3H])cn1	913261
CCn1cc(S(=O)(=O)N2CCCCN3[C@H](C2)[C@H](c2ccc(-c4cccc(S(N)(=O)=O)c4)cc2)[C@@H]3COC(=O)NC[3H])cn1	913262
CCn1cc(S(=O)(=O)N2CCCCN3[C@H](C2)[C@H](c2ccc(-c4cnc(N)nc4)cc2)[C@@H]3COC(=O)NC[3H])cn1	913263
CCOc1cccc(-c2ccc([C@H]3[C@H]4CN(S(=O)(=O)c5cnn(CC)c5)CCCCN4[C@H]3COC(=O)NC[3H])cc2)c1	913264
CCn1cc(S(=O)(=O)N2CCCCN3[C@H](C2)[C@H](c2ccc(-c4cccc5c4OCCO5)cc2)[C@@H]3COC(=O)NC[3H])cn1	913265
CCn1cc(S(=O)(=O)N2CCCCN3[C@H](C2)[C@H](c2ccc(-c4cccc(CC(=O)O)c4)cc2)[C@@H]3COC(=O)NC[3H])cn1	913266
CCn1cc(S(=O)(=O)N2CCCCN3[C@H](C2)[C@H](c2ccc(-c4cc(F)cc(OC)c4)cc2)[C@@H]3COC(=O)NC[3H])cn1	913267
CCn1cc(S(=O)(=O)N2CCCCN3[C@H](C2)[C@H](c2ccc(-c4ccc(OC(C)C)c(F)c4)cc2)[C@@H]3COC(=O)NC[3H])cn1	913268
CCn1cc(S(=O)(=O)N2CCCCN3[C@H](C2)[C@H](c2ccc(-c4ccc(OC)nc4)cc2)[C@@H]3COC(=O)NC[3H])cn1	913269
CCn1cc(S(=O)(=O)N2CCCCN3[C@H](C2)[C@H](c2ccc(-c4cccc5c4CCO5)cc2)[C@@H]3COC(=O)NC[3H])cn1	913270
CCNC(=O)c1cccc(-c2ccc([C@H]3[C@H]4CN(S(=O)(=O)c5cnn(CC)c5)CCCCN4[C@H]3COC(=O)NC[3H])cc2)c1	913271
CCn1cc(S(=O)(=O)N2CCCCN3[C@H](C2)[C@H](c2ccc(-c4cccc(CCC(=O)OC)c4)cc2)[C@@H]3COC(=O)NC[3H])cn1	913272
CCn1cc(S(=O)(=O)N2CCCCN3[C@H](C2)[C@H](c2ccc(-c4ccc5ccc(O)cc5c4)cc2)[C@@H]3COC(=O)NC[3H])cn1	913273
CCn1cc(S(=O)(=O)N2CCCCN3[C@H](C2)[C@H](c2ccc(-c4ccc(Cl)c(N)c4)cc2)[C@@H]3COC(=O)NC[3H])cn1	913274
CCn1cc(S(=O)(=O)N2CCCCN3[C@H](C2)[C@H](c2ccc(-c4cnc5ccnn5c4)cc2)[C@@H]3COC(=O)NC[3H])cn1	913275
COc1ncc(-c2ccc([C@H]3[C@H]4CN(C(=O)C[C@@H](C)n5ccc(C)n5)CCCCN4[C@H]3COC(=O)NC[3H])cc2)cc1C	913276
COC(=O)c1ccc(-c2ccc([C@H]3[C@H]4CN(C(=O)C[C@@H](C)n5ccc(C)n5)CCCCN4[C@H]3COC(=O)NC[3H])cc2)o1	913277
Cc1ccn([C@H](C)CC(=O)N2CCCCN3[C@H](C2)[C@H](c2ccc(-c4cnc5occc5c4)cc2)[C@@H]3COC(=O)NC[3H])n1	913278
Cc1ccn([C@H](C)CC(=O)N2CCCCN3[C@H](C2)[C@H](c2ccc(-c4cccc5ccccc45)cc2)[C@@H]3COC(=O)NC[3H])n1	913279
Cc1ccn([C@H](C)CC(=O)N2CCCCN3[C@H](C2)[C@H](c2ccc(-c4ccc(F)c(Cl)c4)cc2)[C@@H]3COC(=O)NC[3H])n1	913280
COc1cc(-c2ccc([C@H]3[C@H]4CN(C(=O)C[C@@H](C)n5ccc(C)n5)CCCCN4[C@H]3COC(=O)NC[3H])cc2)ccc1Cl	913281
Cc1ccn([C@H](C)CC(=O)N2CCCCN3[C@H](C2)[C@H](c2ccc(-c4ccc5c(c4)CCOC5)cc2)[C@@H]3COC(=O)NC[3H])n1	913282
Cc1ccn([C@H](C)CC(=O)N2CCCCN3[C@H](C2)[C@H](c2ccc(-c4cccc(C(C)(C)C)c4)cc2)[C@@H]3COC(=O)NC[3H])n1	913283
Cc1ccn([C@H](C)CC(=O)N2CCCCN3[C@H](C2)[C@H](c2ccc(-c4cccc(F)c4)cc2)[C@@H]3COC(=O)NC[3H])n1	913284
Cc1ccn([C@H](C)CC(=O)N2CCCCN3[C@H](C2)[C@H](c2ccc(-c4ccc5c(c4)OCO5)cc2)[C@@H]3COC(=O)NC[3H])n1	913285
Cc1cccc(-c2ccc([C@H]3[C@H]4CN(C(=O)C[C@@H](C)n5ccc(C)n5)CCCCN4[C@H]3COC(=O)NC[3H])cc2)c1	913286
Cc1ccn([C@H](C)CC(=O)N2CCCCN3[C@H](C2)[C@H](c2ccc(-c4ccc(Cl)cc4C)cc2)[C@@H]3COC(=O)NC[3H])n1	913287
Cc1ccn([C@H](C)CC(=O)N2CCCCN3[C@H](C2)[C@H](c2ccc(-c4ccc(Cl)cc4)cc2)[C@@H]3COC(=O)NC[3H])n1	913288
Cc1ccn([C@H](C)CC(=O)N2CCCCN3[C@H](C2)[C@H](c2ccc(-c4ccc(-c5ccccc5)cc4)cc2)[C@@H]3COC(=O)NC[3H])n1	913289
Cc1ccn([C@H](C)CC(=O)N2CCCCN3[C@H](C2)[C@H](c2ccc(-c4cccc(-c5ccccc5)c4)cc2)[C@@H]3COC(=O)NC[3H])n1	913290
Cc1ccn([C@H](C)CC(=O)N2CCCCN3[C@H](C2)[C@H](c2ccc(-c4ccc5c(c4)CCC(=O)N5)cc2)[C@@H]3COC(=O)NC[3H])n1	913291
Cc1ccn([C@H](C)CC(=O)N2CCCCN3[C@H](C2)[C@H](c2ccc(-c4cc(C(=O)O)ccc4C)cc2)[C@@H]3COC(=O)NC[3H])n1	913292
Cc1ccn([C@H](C)CC(=O)N2CCCCN3[C@H](C2)[C@H](c2ccc(-c4cnn(C(C)(C)C)c4)cc2)[C@@H]3COC(=O)NC[3H])n1	913293
Cc1ccn([C@H](C)CC(=O)N2CCCCN3[C@H](C2)[C@H](c2ccc(-c4ccc(F)c(C(F)(F)F)c4)cc2)[C@@H]3COC(=O)NC[3H])n1	913294
Cc1ccn([C@H](C)CC(=O)N2CCCCN3[C@H](C2)[C@H](c2ccc(-c4ccc(C(=O)O)c(Cl)c4)cc2)[C@@H]3COC(=O)NC[3H])n1	913295
CONC(=O)c1ccc(-c2ccc([C@H]3[C@H]4CN(C(=O)C[C@@H](C)n5ccc(C)n5)CCCCN4[C@H]3COC(=O)NC[3H])cc2)cc1	913296
Cc1ccn([C@H](C)CC(=O)N2CCCCN3[C@H](C2)[C@H](c2ccc(-c4cccc(S(N)(=O)=O)c4)cc2)[C@@H]3COC(=O)NC[3H])n1	913297
Cc1ccn([C@H](C)CC(=O)N2CCCCN3[C@H](C2)[C@H](c2ccc(-c4cnc(N)nc4)cc2)[C@@H]3COC(=O)NC[3H])n1	913298
CCOc1cccc(-c2ccc([C@H]3[C@H]4CN(C(=O)C[C@@H](C)n5ccc(C)n5)CCCCN4[C@H]3COC(=O)NC[3H])cc2)c1	913299
COc1cccc2cc(-c3ccc([C@H]4[C@H]5CN(C(=O)C[C@@H](C)n6ccc(C)n6)CCCCN5[C@H]4COC(=O)NC[3H])cc3)oc12	913300
Cc1ccn([C@H](C)CC(=O)N2CCCCN3[C@H](C2)[C@H](c2ccc(-c4cccc5c4OCCO5)cc2)[C@@H]3COC(=O)NC[3H])n1	913301
Cc1ccn([C@H](C)CC(=O)N2CCCCN3[C@H](C2)[C@H](c2ccc(-c4cccc(CC(=O)O)c4)cc2)[C@@H]3COC(=O)NC[3H])n1	913302
Cc1ccn([C@H](C)CC(=O)N2CCCCN3[C@H](C2)[C@H](c2ccc(-c4ccc(OC(C)C)c(F)c4)cc2)[C@@H]3COC(=O)NC[3H])n1	913303
COc1ccc(-c2ccc([C@H]3[C@H]4CN(C(=O)C[C@@H](C)n5ccc(C)n5)CCCCN4[C@H]3COC(=O)NC[3H])cc2)cn1	913304
C/C(=C(/F)C(=O)N1CCCCN2[C@H](C1)[C@H](c1ccc(-c3cc(CO)ccc3Cl)cc1)[C@@H]2COC(=O)NC[3H])C1CC1	913305
C/C(=C(/F)C(=O)N1CCCCN2[C@H](C1)[C@H](c1ccc(-c3cc(F)ccc3OC(C)C)cc1)[C@@H]2COC(=O)NC[3H])C1CC1	913306
C/C(=C(/F)C(=O)N1CCCCN2[C@H](C1)[C@H](c1ccc(-c3ccc(OC(F)(F)F)cc3)cc1)[C@@H]2COC(=O)NC[3H])C1CC1	913307
COc1ncc(-c2ccc([C@H]3[C@H]4CN(C(=O)/C(F)=C(\C)C5CC5)CCCCN4[C@H]3COC(=O)NC[3H])cc2)cc1Cl	913308
COc1cc(C(=O)O)ccc1-c1ccc([C@H]2[C@H]3CN(C(=O)/C(F)=C(\C)C4CC4)CCCCN3[C@H]2COC(=O)NC[3H])cc1	913309
C/C(=C(/F)C(=O)N1CCCCN2[C@H](C1)[C@H](c1ccc(-c3ccc(F)c(CN(C)C)c3)cc1)[C@@H]2COC(=O)NC[3H])C1CC1	913310
C/C(=C(/F)C(=O)N1CCCCN2[C@H](C1)[C@H](c1ccc(-c3ccc(C)cc3Cl)cc1)[C@@H]2COC(=O)NC[3H])C1CC1	913311
CC(=O)c1ccc(-c2ccc([C@H]3[C@H]4CN(C(=O)/C(F)=C(\C)C5CC5)CCCCN4[C@H]3COC(=O)NC[3H])cc2)cc1	913312
COC(=O)c1cc(F)cc(-c2ccc([C@H]3[C@H]4CN(C(=O)/C(F)=C(\C)C5CC5)CCCCN4[C@H]3COC(=O)NC[3H])cc2)c1	913313
C/C(=C(/F)C(=O)N1CCCCN2[C@H](C1)[C@H](c1ccc(-c3ccc4c(c3)CCC4)cc1)[C@@H]2COC(=O)NC[3H])C1CC1	913314
CNC(=O)Nc1ccc(-c2ccc([C@H]3[C@H]4CN(C(=O)/C(F)=C(\C)C5CC5)CCCCN4[C@H]3COC(=O)NC[3H])cc2)cc1	913315
COc1c(C)cc(-c2ccc([C@H]3[C@H]4CN(C(=O)/C(F)=C(\C)C5CC5)CCCCN4[C@H]3COC(=O)NC[3H])cc2)cc1C	913316
C/C(=C(/F)C(=O)N1CCCCN2[C@H](C1)[C@H](c1ccc(-c3cccc(CCC(=O)O)c3)cc1)[C@@H]2COC(=O)NC[3H])C1CC1	913317
COc1cc(-c2ccc([C@H]3[C@H]4CN(C(=O)/C(F)=C(\C)C5CC5)CCCCN4[C@H]3COC(=O)NC[3H])cc2)ccc1C	913318
C/C(=C(/F)C(=O)N1CCCCN2[C@H](C1)[C@H](c1ccc(-c3cccc4ccoc34)cc1)[C@@H]2COC(=O)NC[3H])C1CC1	913319
C/C(=C(/F)C(=O)N1CCCCN2[C@H](C1)[C@H](c1ccc(-c3ccccc3CO)cc1)[C@@H]2COC(=O)NC[3H])C1CC1	913320
C/C(=C(/F)C(=O)N1CCCCN2[C@H](C1)[C@H](c1ccc(-c3ccc4nc(C)oc4c3)cc1)[C@@H]2COC(=O)NC[3H])C1CC1	913321
C/C(=C(/F)C(=O)N1CCCCN2[C@H](C1)[C@H](c1ccc(-c3ccc(Oc4ccccc4)cc3)cc1)[C@@H]2COC(=O)NC[3H])C1CC1	913322
C/C(=C(/F)C(=O)N1CCCCN2[C@H](C1)[C@H](c1ccc(-c3ccc4[nH]c(C)cc4c3)cc1)[C@@H]2COC(=O)NC[3H])C1CC1	913323
COc1ccc(C#N)cc1-c1ccc([C@H]2[C@H]3CN(C(=O)/C(F)=C(\C)C4CC4)CCCCN3[C@H]2COC(=O)NC[3H])cc1	913324
COc1ncc(Cl)cc1-c1ccc([C@H]2[C@H]3CN(C(=O)/C(F)=C(\C)C4CC4)CCCCN3[C@H]2COC(=O)NC[3H])cc1	913325
CCCNC(=O)c1cccc(-c2ccc([C@H]3[C@H]4CN(C(=O)/C(F)=C(\C)C5CC5)CCCCN4[C@H]3COC(=O)NC[3H])cc2)c1	913326
C/C(=C(/F)C(=O)N1CCCCN2[C@H](C1)[C@H](c1ccc(-c3cc(C(N)=O)ccc3C)cc1)[C@@H]2COC(=O)NC[3H])C1CC1	913327
COc1ccc(-c2ccc([C@H]3[C@H]4CN(C(=O)/C(F)=C(\C)C5CC5)CCCCN4[C@H]3COC(=O)NC[3H])cc2)cc1F	913328
C/C(=C(/F)C(=O)N1CCCCN2[C@H](C1)[C@H](c1ccc(-c3cccc(O)c3)cc1)[C@@H]2COC(=O)NC[3H])C1CC1	913329
COc1cc(CO)ccc1-c1ccc([C@H]2[C@H]3CN(C(=O)/C(F)=C(\C)C4CC4)CCCCN3[C@H]2COC(=O)NC[3H])cc1	913330
C/C(=C(/F)C(=O)N1CCCCN2[C@H](C1)[C@H](c1ccc(-c3ccc4ccc(=O)[nH]c4c3)cc1)[C@@H]2COC(=O)NC[3H])C1CC1	913331
C/C(=C(/F)C(=O)N1CCCCN2[C@H](C1)[C@H](c1ccc(-c3ccc(CCN(C)C)cc3)cc1)[C@@H]2COC(=O)NC[3H])C1CC1	913332
C/C(=C(/F)C(=O)N1CCCCN2[C@H](C1)[C@H](c1ccc(-c3cccc(COC(C)C)c3)cc1)[C@@H]2COC(=O)NC[3H])C1CC1	913333
Cc1cc(C(=O)N2CCCCN3[C@H](C2)[C@H](c2ccc(-c4cnc5occc5c4)cc2)[C@@H]3COC(=O)NC[3H])c2n[nH]cc2c1	913334
Cc1cc(C(=O)N2CCCCN3[C@H](C2)[C@H](c2ccc(-c4cccc5ccccc45)cc2)[C@@H]3COC(=O)NC[3H])c2n[nH]cc2c1	913335
Cc1cc(C(=O)N2CCCCN3[C@H](C2)[C@H](c2ccc(-c4ccc(F)c(Cl)c4)cc2)[C@@H]3COC(=O)NC[3H])c2n[nH]cc2c1	913336
COc1cc(-c2ccc([C@H]3[C@H]4CN(C(=O)c5cc(C)cc6c[nH]nc56)CCCCN4[C@H]3COC(=O)NC[3H])cc2)ccc1Cl	913337
Cc1cc(C(=O)N2CCCCN3[C@H](C2)[C@H](c2ccc(-c4ccc5c(c4)CCOC5)cc2)[C@@H]3COC(=O)NC[3H])c2n[nH]cc2c1	913338
Cc1cc(C(=O)N2CCCCN3[C@H](C2)[C@H](c2ccc(-c4cccc(C(C)(C)C)c4)cc2)[C@@H]3COC(=O)NC[3H])c2n[nH]cc2c1	913339
Cc1cc(C(=O)N2CCCCN3[C@H](C2)[C@H](c2ccc(-c4cccc(F)c4)cc2)[C@@H]3COC(=O)NC[3H])c2n[nH]cc2c1	913340
Cc1cc(C(=O)N2CCCCN3[C@H](C2)[C@H](c2ccc(-c4ccc5c(c4)OCO5)cc2)[C@@H]3COC(=O)NC[3H])c2n[nH]cc2c1	913341
Cc1cccc(-c2ccc([C@H]3[C@H]4CN(C(=O)c5cc(C)cc6c[nH]nc56)CCCCN4[C@H]3COC(=O)NC[3H])cc2)c1	913342
Cc1cc(C(=O)N2CCCCN3[C@H](C2)[C@H](c2ccc(-c4ccc(Cl)cc4C)cc2)[C@@H]3COC(=O)NC[3H])c2n[nH]cc2c1	913343
Cc1cc(C(=O)N2CCCCN3[C@H](C2)[C@H](c2ccc(-c4ccc(Cl)cc4)cc2)[C@@H]3COC(=O)NC[3H])c2n[nH]cc2c1	913344
Cc1cc(C(=O)N2CCCCN3[C@H](C2)[C@H](c2ccc(-c4ccc(-c5ccccc5)cc4)cc2)[C@@H]3COC(=O)NC[3H])c2n[nH]cc2c1	913345
Cc1cc(C(=O)N2CCCCN3[C@H](C2)[C@H](c2ccc(-c4cccc(-c5ccccc5)c4)cc2)[C@@H]3COC(=O)NC[3H])c2n[nH]cc2c1	913346
Cc1cc(C(=O)N2CCCCN3[C@H](C2)[C@H](c2ccc(-c4ccc5c(c4)CCC(=O)N5)cc2)[C@@H]3COC(=O)NC[3H])c2n[nH]cc2c1	913347
Cc1cc(C(=O)N2CCCCN3[C@H](C2)[C@H](c2ccc(-c4cc(C(=O)O)ccc4C)cc2)[C@@H]3COC(=O)NC[3H])c2n[nH]cc2c1	913348
Cc1cc(C(=O)N2CCCCN3[C@H](C2)[C@H](c2ccc(-c4cnn(C(C)(C)C)c4)cc2)[C@@H]3COC(=O)NC[3H])c2n[nH]cc2c1	913349
Cc1cc(C(=O)N2CCCCN3[C@H](C2)[C@H](c2ccc(-c4ccc(F)c(C(F)(F)F)c4)cc2)[C@@H]3COC(=O)NC[3H])c2n[nH]cc2c1	913350
Cc1cc(C(=O)N2CCCCN3[C@H](C2)[C@H](c2ccc(-c4ccc(C(=O)O)c(Cl)c4)cc2)[C@@H]3COC(=O)NC[3H])c2n[nH]cc2c1	913351
CONC(=O)c1ccc(-c2ccc([C@H]3[C@H]4CN(C(=O)c5cc(C)cc6c[nH]nc56)CCCCN4[C@H]3COC(=O)NC[3H])cc2)cc1	913352
Cc1cc(C(=O)N2CCCCN3[C@H](C2)[C@H](c2ccc(-c4cccc(S(N)(=O)=O)c4)cc2)[C@@H]3COC(=O)NC[3H])c2n[nH]cc2c1	913353
Cc1cc(C(=O)N2CCCCN3[C@H](C2)[C@H](c2ccc(-c4cnc(N)nc4)cc2)[C@@H]3COC(=O)NC[3H])c2n[nH]cc2c1	913354
CCOc1cccc(-c2ccc([C@H]3[C@H]4CN(C(=O)c5cc(C)cc6c[nH]nc56)CCCCN4[C@H]3COC(=O)NC[3H])cc2)c1	913355
COc1cccc2cc(-c3ccc([C@H]4[C@H]5CN(C(=O)c6cc(C)cc7c[nH]nc67)CCCCN5[C@H]4COC(=O)NC[3H])cc3)oc12	913356
Cc1cc(C(=O)N2CCCCN3[C@H](C2)[C@H](c2ccc(-c4cccc5c4OCCO5)cc2)[C@@H]3COC(=O)NC[3H])c2n[nH]cc2c1	913357
Cc1cc(C(=O)N2CCCCN3[C@H](C2)[C@H](c2ccc(-c4cccc(CC(=O)O)c4)cc2)[C@@H]3COC(=O)NC[3H])c2n[nH]cc2c1	913358
Cc1cc(C(=O)N2CCCCN3[C@H](C2)[C@H](c2ccc(-c4ccc(OC(C)C)c(F)c4)cc2)[C@@H]3COC(=O)NC[3H])c2n[nH]cc2c1	913359
COc1ccc(-c2ccc([C@H]3[C@H]4CN(C(=O)c5cc(C)cc6c[nH]nc56)CCCCN4[C@H]3COC(=O)NC[3H])cc2)cn1	913360
CCOC(=O)c1ccc(-c2ccc([C@H]3[C@H]4CN(C(=O)c5cc(C)cc6c[nH]nc56)CCCCN4[C@H]3COC(=O)NC[3H])cc2)cc1F	913361
Cc1cc(C(=O)N2CCCCN3[C@H](C2)[C@H](c2ccc(-c4cccc5c4CCO5)cc2)[C@@H]3COC(=O)NC[3H])c2n[nH]cc2c1	913362
CN(C)c1ncc(-c2ccc([C@H]3[C@H]4CN(C(=O)c5c[nH]nc5[C@@H]5CCOC5)CCCCN4[C@H]3COC(=O)NC[3H])cc2)cc1Cl	913363
O=C(NC[3H])OC[C@H]1[C@@H](c2ccc(-c3ccc(Cl)c(Cl)c3)cc2)[C@H]2CN(C(=O)c3c[nH]nc3[C@@H]3CCOC3)CCCCN21	913364
CCCCc1ccc(-c2ccc([C@H]3[C@H]4CN(C(=O)c5c[nH]nc5[C@@H]5CCOC5)CCCCN4[C@H]3COC(=O)NC[3H])cc2)cc1	913365
Cc1nc2ccc(C(=O)N3CCCCN4[C@H](C3)[C@H](c3ccc(Br)cc3)[C@@H]4COC(=O)NC[3H])cc2n1C	913366
COc1cc(OC)cc(-c2ccc([C@H]3[C@H]4CN(C(=O)c5ccc6nc(C)n(C)c6c5)CCCCN4[C@H]3COC(=O)NC[3H])cc2)c1	913367
Cc1cccc(-c2ccc([C@H]3[C@H]4CN(C(=O)c5ccc6nc(C)n(C)c6c5)CCCCN4[C@H]3COC(=O)NC[3H])cc2)c1C	913368
Cc1nc2ccc(C(=O)N3CCCCN4[C@H](C3)[C@H](c3ccc(-c5cc(Cl)cc(Cl)c5)cc3)[C@@H]4COC(=O)NC[3H])cc2n1C	913369
Cc1nc2ccc(C(=O)N3CCCCN4[C@H](C3)[C@H](c3ccc(-c5ccc6ccccc6c5)cc3)[C@@H]4COC(=O)NC[3H])cc2n1C	913370
Cc1nc2ccc(C(=O)N3CCCCN4[C@H](C3)[C@H](c3ccc(-c5cc(F)c(F)c(F)c5)cc3)[C@@H]4COC(=O)NC[3H])cc2n1C	913371
Cc1ccc(-c2ccc([C@H]3[C@H]4CN(C(=O)c5ccc6nc(C)n(C)c6c5)CCCCN4[C@H]3COC(=O)NC[3H])cc2)c(F)c1	913372
Cc1nc2ccc(C(=O)N3CCCCN4[C@H](C3)[C@H](c3ccc(-c5ccc6cc[nH]c6c5)cc3)[C@@H]4COC(=O)NC[3H])cc2n1C	913373
Cc1nc2ccc(C(=O)N3CCCCN4[C@H](C3)[C@H](c3ccc(-c5ccc6c(c5)OC(F)(F)O6)cc3)[C@@H]4COC(=O)NC[3H])cc2n1C	913374
COc1ccc(-c2ccc([C@H]3[C@H]4CN(C(=O)c5ccc6nc(C)n(C)c6c5)CCCCN4[C@H]3COC(=O)NC[3H])cc2)cc1C#N	913375
Cc1nc2ccc(C(=O)N3CCCCN4[C@H](C3)[C@H](c3ccc(-c5ccc(C(=O)O)cc5Cl)cc3)[C@@H]4COC(=O)NC[3H])cc2n1C	913376
Cc1nc2ccc(C(=O)N3CCCCN4[C@H](C3)[C@H](c3ccc(-c5cc(F)cc(Cl)c5)cc3)[C@@H]4COC(=O)NC[3H])cc2n1C	913377
Cc1nc2ccc(C(=O)N3CCCCN4[C@H](C3)[C@H](c3ccc(-c5ccc(C(F)(F)F)c(F)c5)cc3)[C@@H]4COC(=O)NC[3H])cc2n1C	913378
Cc1cc(F)ccc1-c1ccc([C@H]2[C@H]3CN(C(=O)c4ccc5nc(C)n(C)c5c4)CCCCN3[C@H]2COC(=O)NC[3H])cc1	913379
Cc1nc2ccc(C(=O)N3CCCCN4[C@H](C3)[C@H](c3ccc(-c5ccc(CC(C)C)cc5)cc3)[C@@H]4COC(=O)NC[3H])cc2n1C	913380
Cc1nc2ccc(C(=O)N3CCCCN4[C@H](C3)[C@H](c3ccc(-c5cccc(C(C)C)c5)cc3)[C@@H]4COC(=O)NC[3H])cc2n1C	913381
Cc1cc(-c2ccc([C@H]3[C@H]4CN(C(=O)c5ccc6nc(C)n(C)c6c5)CCCCN4[C@H]3COC(=O)NC[3H])cc2)c(C)cc1F	913382
CCCc1ccc(-c2ccc([C@H]3[C@H]4CN(C(=O)c5ccc6nc(C)n(C)c6c5)CCCCN4[C@H]3COC(=O)NC[3H])cc2)cc1	913383
COC(=O)Nc1ccc(-c2ccc([C@H]3[C@H]4CN(C(=O)c5ccc6nc(C)n(C)c6c5)CCCCN4[C@H]3COC(=O)NC[3H])cc2)cc1	913384
Cc1nc2ccc(C(=O)N3CCCCN4[C@H](C3)[C@H](c3ccc(-c5ccc(C#N)c(F)c5)cc3)[C@@H]4COC(=O)NC[3H])cc2n1C	913385
Cc1nc2ccc(C(=O)N3CCCCN4[C@H](C3)[C@H](c3ccc(-c5cccc(OC(F)(F)F)c5)cc3)[C@@H]4COC(=O)NC[3H])cc2n1C	913386
COc1ccc(Cl)cc1-c1ccc([C@H]2[C@H]3CN(C(=O)c4ccc5nc(C)n(C)c5c4)CCCCN3[C@H]2COC(=O)NC[3H])cc1	913387
Cc1nc2ccc(C(=O)N3CCCCN4[C@H](C3)[C@H](c3ccc(-c5cc(CO)ccc5Cl)cc3)[C@@H]4COC(=O)NC[3H])cc2n1C	913388
Cc1nc2ccc(C(=O)N3CCCCN4[C@H](C3)[C@H](c3ccc(-c5cc(F)ccc5OC(C)C)cc3)[C@@H]4COC(=O)NC[3H])cc2n1C	913389
Cc1nc2ccc(C(=O)N3CCCCN4[C@H](C3)[C@H](c3ccc(-c5ccc(OC(F)(F)F)cc5)cc3)[C@@H]4COC(=O)NC[3H])cc2n1C	913390
COc1cc(C(=O)O)ccc1-c1ccc([C@H]2[C@H]3CN(C(=O)c4ccc5nc(C)n(C)c5c4)CCCCN3[C@H]2COC(=O)NC[3H])cc1	913391
COc1ccc(-c2ccc([C@H]3[C@H]4CN(C(=O)CCc5cc6ccccc6o5)CCCCN4[C@H]3COC(=O)NC[3H])cc2)cc1C(=O)O	913392
COc1cc(CO)ccc1-c1ccc([C@H]2[C@H]3CN(C(=O)CCc4cc5ccccc5o4)CCCCN3[C@H]2COC(=O)NC[3H])cc1	913393
O=C(NC[3H])OC[C@H]1[C@@H](c2ccc(-c3ccc4ccc(=O)[nH]c4c3)cc2)[C@H]2CN(C(=O)CCc3cc4ccccc4o3)CCCCN21	913394
CN(C)CCc1ccc(-c2ccc([C@H]3[C@H]4CN(C(=O)CCc5cc6ccccc6o5)CCCCN4[C@H]3COC(=O)NC[3H])cc2)cc1	913395
CC(C)OCc1cccc(-c2ccc([C@H]3[C@H]4CN(C(=O)CCc5cc6ccccc6o5)CCCCN4[C@H]3COC(=O)NC[3H])cc2)c1	913396
NC(=O)c1ccc(-c2ccc([C@H]3[C@H]4CN(C(=O)CCc5cc6ccccc6o5)CCCCN4[C@H]3COC(=O)NC[3H])cc2)cc1	913397
NCc1cccc(-c2ccc([C@H]3[C@H]4CN(C(=O)CCc5cc6ccccc6o5)CCCCN4[C@H]3COC(=O)NC[3H])cc2)c1	913398
CN(C)c1cc(-c2ccc([C@H]3[C@H]4CN(C(=O)CCc5cc6ccccc6o5)CCCCN4[C@H]3COC(=O)NC[3H])cc2)ccn1	913399
CC(C)(C)OCc1ccc(-c2ccc([C@H]3[C@H]4CN(C(=O)CCc5cc6ccccc6o5)CCCCN4[C@H]3COC(=O)NC[3H])cc2)cc1	913400
O=C(NC[3H])OC[C@H]1[C@@H](c2ccc(-c3ccc(F)nc3)cc2)[C@H]2CN(C(=O)CCc3cc4ccccc4o3)CCCCN21	913401
O=C(NC[3H])OC[C@H]1[C@@H](c2ccc(-c3ccccc3)cc2)[C@H]2CN(C(=O)CCc3cc4ccccc4o3)CCCCN21	913402
CC(=O)Nc1cccc(-c2ccc([C@H]3[C@H]4CN(C(=O)CCc5cc6ccccc6o5)CCCCN4[C@H]3COC(=O)NC[3H])cc2)c1	913403
O=C(NC[3H])OC[C@H]1[C@@H](c2ccc(-c3ccc(Cl)c(F)c3)cc2)[C@H]2CN(C(=O)CCc3cc4ccccc4o3)CCCCN21	913404
O=C(NC[3H])OC[C@H]1[C@@H](c2ccc(-c3ccc(CO)cc3)cc2)[C@H]2CN(C(=O)CCc3cc4ccccc4o3)CCCCN21	913405
Cc1cc(-c2ccc([C@H]3[C@H]4CN(C(=O)CCc5cc6ccccc6o5)CCCCN4[C@H]3COC(=O)NC[3H])cc2)ccc1OC(C)C	913406
Cc1ccc(-c2ccc([C@H]3[C@H]4CN(C(=O)CCc5cc6ccccc6o5)CCCCN4[C@H]3COC(=O)NC[3H])cc2)cc1	913407
O=C(NC[3H])OC[C@H]1[C@@H](c2ccc(Br)cc2)[C@H]2CN(C(=O)CCc3cc4ccccc4o3)CCCCN21	913408
O=C(NC[3H])OC[C@H]1[C@@H](c2ccc(-c3cccc(Cl)c3)cc2)[C@H]2CN(C(=O)CCc3cc4ccccc4o3)CCCCN21	913409
CCCOc1ccc(-c2ccc([C@H]3[C@H]4CN(C(=O)CCc5cc6ccccc6o5)CCCCN4[C@H]3COC(=O)NC[3H])cc2)cc1Cl	913410
Cc1cc(C)cc(-c2ccc([C@H]3[C@H]4CN(C(=O)CCc5cc6ccccc6o5)CCCCN4[C@H]3COC(=O)NC[3H])cc2)c1	913411
COc1ccc2cc(-c3ccc([C@H]4[C@H]5CN(C(=O)CCc6cc7ccccc7o6)CCCCN5[C@H]4COC(=O)NC[3H])cc3)ccc2c1	913412
COc1cc(-c2ccc([C@H]3[C@H]4CN(C(=O)CCc5cc6ccccc6o5)CCCCN4[C@H]3COC(=O)NC[3H])cc2)cc(OC)c1OC	913413
COc1cccc(-c2ccc([C@H]3[C@H]4CN(C(=O)CCc5cc6ccccc6o5)CCCCN4[C@H]3COC(=O)NC[3H])cc2)c1OC	913414
O=C(NC[3H])OC[C@H]1[C@@H](c2ccc(-c3ccc(C(F)(F)F)cc3)cc2)[C@H]2CN(C(=O)CCc3cc4ccccc4o3)CCCCN21	913415
CCN(CC)Cc1ccc(-c2ccc([C@H]3[C@H]4CN(C(=O)CCc5cc6ccccc6o5)CCCCN4[C@H]3COC(=O)NC[3H])cc2)cc1	913416
CCc1cccc(-c2ccc([C@H]3[C@H]4CN(C(=O)CCc5cc6ccccc6o5)CCCCN4[C@H]3COC(=O)NC[3H])cc2)c1	913417
CCn1ccc(-c2ccc([C@H]3[C@H]4CN(C(=O)CCc5cc6ccccc6o5)CCCCN4[C@H]3COC(=O)NC[3H])cc2)n1	913418
O=C(NC[3H])OC[C@H]1[C@@H](c2ccc(-c3cccc(Oc4ccccc4)c3)cc2)[C@H]2CN(C(=O)CCc3cc4ccccc4o3)CCCCN21	913419
O=C(NC[3H])OC[C@H]1[C@@H](c2ccc(-c3cccc4c3OCC4)cc2)[C@H]2CN(C(=O)CCc3cc4ccccc4o3)CCCCN21	913420
C[C@H](O)c1ccc(-c2ccc([C@H]3[C@H]4CN(C(=O)CCc5cc6ccccc6o5)CCCCN4[C@H]3COC(=O)NC[3H])cc2)cc1	913421
O=C(NC[3H])OC[C@H]1[C@@H](c2ccc(-c3cccc(C(=O)NC4CC4)c3)cc2)[C@H]2CN(C(=O)c3ccnc(-c4ncc[nH]4)c3)CCCCN21	913422
O=C1CC(c2ccc(-c3ccc([C@H]4[C@H]5CN(C(=O)c6ccnc(-c7ncc[nH]7)c6)CCCCN5[C@H]4COC(=O)NC[3H])cc3)cc2)C1	913423
COC(=O)c1cc(-c2ccc([C@H]3[C@H]4CN(C(=O)c5ccnc(-c6ncc[nH]6)c5)CCCCN4[C@H]3COC(=O)NC[3H])cc2)ccc1Cl	913424
COC(=O)c1cc(-c2ccc([C@H]3[C@H]4CN(C(=O)c5ccnc(-c6ncc[nH]6)c5)CCCCN4[C@H]3COC(=O)NC[3H])cc2)ccc1C	913425
O=C(NC[3H])OC[C@H]1[C@@H](c2ccc(-c3cc(F)cc(C(F)(F)F)c3)cc2)[C@H]2CN(C(=O)c3ccnc(-c4ncc[nH]4)c3)CCCCN21	913426
COc1cc(F)c(F)cc1-c1ccc([C@H]2[C@H]3CN(C(=O)c4ccnc(-c5ncc[nH]5)c4)CCCCN3[C@H]2COC(=O)NC[3H])cc1	913427
COC(=O)c1cc(Cl)cc(-c2ccc([C@H]3[C@H]4CN(C(=O)c5ccnc(-c6ncc[nH]6)c5)CCCCN4[C@H]3COC(=O)NC[3H])cc2)c1	913428
O=C(NC[3H])OC[C@H]1[C@@H](c2ccc(-c3cccc(O)c3F)cc2)[C@H]2CN(C(=O)c3ccnc(-c4ncc[nH]4)c3)CCCCN21	913429
COc1ncc(-c2ccc([C@H]3[C@H]4CN(C(=O)c5ccnc(-c6ncc[nH]6)c5)CCCCN4[C@H]3COC(=O)NC[3H])cc2)cc1C	913430
COC(=O)c1ccc(-c2ccc([C@H]3[C@H]4CN(C(=O)c5ccnc(-c6ncc[nH]6)c5)CCCCN4[C@H]3COC(=O)NC[3H])cc2)cc1F	913431
O=C(NC[3H])OC[C@H]1[C@@H](c2ccc(-c3cnc4occc4c3)cc2)[C@H]2CN(C(=O)c3ccnc(-c4ncc[nH]4)c3)CCCCN21	913432
O=C(NC[3H])OC[C@H]1[C@@H](c2ccc(-c3cccc4ccccc34)cc2)[C@H]2CN(C(=O)c3ccnc(-c4ncc[nH]4)c3)CCCCN21	913433
O=C(NC[3H])OC[C@H]1[C@@H](c2ccc(-c3ccc(F)c(Cl)c3)cc2)[C@H]2CN(C(=O)c3ccnc(-c4ncc[nH]4)c3)CCCCN21	913434
O=C(NC[3H])OC[C@H]1[C@@H](c2ccc(-c3ccc4c(c3)CCOC4)cc2)[C@H]2CN(C(=O)c3ccnc(-c4ncc[nH]4)c3)CCCCN21	913435
COC(=O)Cc1ccc(-c2ccc([C@H]3[C@H]4CN(C(=O)c5ccnc(-c6ncc[nH]6)c5)CCCCN4[C@H]3COC(=O)NC[3H])cc2)cc1	913436
CC(C)(C)c1cccc(-c2ccc([C@H]3[C@H]4CN(C(=O)c5ccnc(-c6ncc[nH]6)c5)CCCCN4[C@H]3COC(=O)NC[3H])cc2)c1	913437
O=C(NC[3H])OC[C@H]1[C@@H](c2ccc(-c3cccc(F)c3)cc2)[C@H]2CN(C(=O)c3ccnc(-c4ncc[nH]4)c3)CCCCN21	913438
O=C(NC[3H])OC[C@H]1[C@@H](c2ccc(-c3ccc4c(c3)OCO4)cc2)[C@H]2CN(C(=O)c3ccnc(-c4ncc[nH]4)c3)CCCCN21	913439
Cc1cccc(-c2ccc([C@H]3[C@H]4CN(C(=O)c5ccnc(-c6ncc[nH]6)c5)CCCCN4[C@H]3COC(=O)NC[3H])cc2)c1	913440
Cc1cc(Cl)ccc1-c1ccc([C@H]2[C@H]3CN(C(=O)c4ccnc(-c5ncc[nH]5)c4)CCCCN3[C@H]2COC(=O)NC[3H])cc1	913441
O=C(NC[3H])OC[C@H]1[C@@H](c2ccc(-c3ccc(Cl)cc3)cc2)[C@H]2CN(C(=O)c3ccnc(-c4ncc[nH]4)c3)CCCCN21	913442
O=C(NC[3H])OC[C@H]1[C@@H](c2ccc(-c3ccc(-c4ccccc4)cc3)cc2)[C@H]2CN(C(=O)c3ccnc(-c4ncc[nH]4)c3)CCCCN21	913443
O=C(NC[3H])OC[C@H]1[C@@H](c2ccc(-c3cccc(-c4ccccc4)c3)cc2)[C@H]2CN(C(=O)c3ccnc(-c4ncc[nH]4)c3)CCCCN21	913444
O=C1CCc2cc(-c3ccc([C@H]4[C@H]5CN(C(=O)c6ccnc(-c7ncc[nH]7)c6)CCCCN5[C@H]4COC(=O)NC[3H])cc3)ccc2N1	913445
Cc1ccc(C(=O)O)cc1-c1ccc([C@H]2[C@H]3CN(C(=O)c4ccnc(-c5ncc[nH]5)c4)CCCCN3[C@H]2COC(=O)NC[3H])cc1	913446
CC(C)(C)n1cc(-c2ccc([C@H]3[C@H]4CN(C(=O)c5ccnc(-c6ncc[nH]6)c5)CCCCN4[C@H]3COC(=O)NC[3H])cc2)cn1	913447
O=C(NC[3H])OC[C@H]1[C@@H](c2ccc(-c3ccc(F)c(C(F)(F)F)c3)cc2)[C@H]2CN(C(=O)c3ccnc(-c4ncc[nH]4)c3)CCCCN21	913448
O=C(NC[3H])OC[C@H]1[C@@H](c2ccc(-c3ccc(C(=O)O)c(Cl)c3)cc2)[C@H]2CN(C(=O)c3ccnc(-c4ncc[nH]4)c3)CCCCN21	913449
CONC(=O)c1ccc(-c2ccc([C@H]3[C@H]4CN(C(=O)c5ccnc(-c6ncc[nH]6)c5)CCCCN4[C@H]3COC(=O)NC[3H])cc2)cc1	913450
Cc1sc(Cl)c(C(=O)N2CCCCN3[C@H](C2)[C@H](c2ccc(-c4ccc5c(c4)CC(C)(C)O5)cc2)[C@@H]3COC(=O)NC[3H])c1C	913451
Cc1ccc(OC(C)C)c(-c2ccc([C@H]3[C@H]4CN(C(=O)c5c(Cl)sc(C)c5C)CCCCN4[C@H]3COC(=O)NC[3H])cc2)c1	913452
Cc1sc(Cl)c(C(=O)N2CCCCN3[C@H](C2)[C@H](c2ccc(-c4cc(F)cc(F)c4)cc2)[C@@H]3COC(=O)NC[3H])c1C	913453
COC(=O)c1cc(O)cc(-c2ccc([C@H]3[C@H]4CN(C(=O)c5c(Cl)sc(C)c5C)CCCCN4[C@H]3COC(=O)NC[3H])cc2)c1	913454
COc1ncccc1-c1ccc([C@H]2[C@H]3CN(C(=O)c4c(Cl)sc(C)c4C)CCCCN3[C@H]2COC(=O)NC[3H])cc1	913455
Cc1sc(Cl)c(C(=O)N2CCCCN3[C@H](C2)[C@H](c2ccc(-c4ccc(CO)c(Cl)c4)cc2)[C@@H]3COC(=O)NC[3H])c1C	913456
Cc1sc(Cl)c(C(=O)N2CCCCN3[C@H](C2)[C@H](c2ccc(-c4cccc(Cn5cccn5)c4)cc2)[C@@H]3COC(=O)NC[3H])c1C	913457
Cc1sc(Cl)c(C(=O)N2CCCCN3[C@H](C2)[C@H](c2ccc(-c4ccc5nnn(C)c5c4)cc2)[C@@H]3COC(=O)NC[3H])c1C	913458
COc1ccc(F)c(-c2ccc([C@H]3[C@H]4CN(C(=O)c5c(Cl)sc(C)c5C)CCCCN4[C@H]3COC(=O)NC[3H])cc2)c1	913459
CCOc1ncccc1-c1ccc([C@H]2[C@H]3CN(C(=O)c4c(Cl)sc(C)c4C)CCCCN3[C@H]2COC(=O)NC[3H])cc1	913460
CC(=O)c1cccc(-c2ccc([C@H]3[C@H]4CN(C(=O)c5c(Cl)sc(C)c5C)CCCCN4[C@H]3COC(=O)NC[3H])cc2)c1	913461
Cc1sc(Cl)c(C(=O)N2CCCCN3[C@H](C2)[C@H](c2ccc(-c4ccc(CCC(=O)O)cc4)cc2)[C@@H]3COC(=O)NC[3H])c1C	913462
Cc1sc(Cl)c(C(=O)N2CCCCN3[C@H](C2)[C@H](c2ccc(-c4ccc(S(C)(=O)=O)cc4)cc2)[C@@H]3COC(=O)NC[3H])c1C	913463
CCc1ccccc1-c1ccc([C@H]2[C@H]3CN(C(=O)c4c(Cl)sc(C)c4C)CCCCN3[C@H]2COC(=O)NC[3H])cc1	913464
Cc1sc(Cl)c(C(=O)N2CCCCN3[C@H](C2)[C@H](c2ccc(-c4cccc(N)c4)cc2)[C@@H]3COC(=O)NC[3H])c1C	913465
CCOc1ccc(-c2ccc([C@H]3[C@H]4CN(C(=O)c5c(Cl)sc(C)c5C)CCCCN4[C@H]3COC(=O)NC[3H])cc2)cc1	913466
Cc1sc(Cl)c(C(=O)N2CCCCN3[C@H](C2)[C@H](c2ccc(-c4cncnc4)cc2)[C@@H]3COC(=O)NC[3H])c1C	913467
Cc1sc(Cl)c(C(=O)N2CCCCN3[C@H](C2)[C@H](c2ccc(-c4cnc(N(C)C)c(Cl)c4)cc2)[C@@H]3COC(=O)NC[3H])c1C	913468
CCCCc1ccc(-c2ccc([C@H]3[C@H]4CN(C(=O)c5c(Cl)sc(C)c5C)CCCCN4[C@H]3COC(=O)NC[3H])cc2)cc1	913469
Cc1cccc2nc(C(=O)N3CCCCN4[C@H](C3)[C@H](c3ccc(Br)cc3)[C@@H]4COC(=O)NC[3H])cn12	913470
COc1cc(OC)cc(-c2ccc([C@H]3[C@H]4CN(C(=O)c5cn6c(C)cccc6n5)CCCCN4[C@H]3COC(=O)NC[3H])cc2)c1	913471
Cc1cccc(-c2ccc([C@H]3[C@H]4CN(C(=O)c5cn6c(C)cccc6n5)CCCCN4[C@H]3COC(=O)NC[3H])cc2)c1C	913472
Cc1cccc2nc(C(=O)N3CCCCN4[C@H](C3)[C@H](c3ccc(-c5ccc6ccccc6c5)cc3)[C@@H]4COC(=O)NC[3H])cn12	913473
Cc1cccc2nc(C(=O)N3CCCCN4[C@H](C3)[C@H](c3ccc(-c5cc(F)c(F)c(F)c5)cc3)[C@@H]4COC(=O)NC[3H])cn12	913474
Cc1ccc(-c2ccc([C@H]3[C@H]4CN(C(=O)c5cn6c(C)cccc6n5)CCCCN4[C@H]3COC(=O)NC[3H])cc2)c(F)c1	913475
Cc1cccc2nc(C(=O)N3CCCCN4[C@H](C3)[C@H](c3ccc(-c5ccc6cc[nH]c6c5)cc3)[C@@H]4COC(=O)NC[3H])cn12	913476
Cc1cccc2nc(C(=O)N3CCCCN4[C@H](C3)[C@H](c3ccc(-c5ccc6c(c5)OC(F)(F)O6)cc3)[C@@H]4COC(=O)NC[3H])cn12	913477
Cc1cccc2nc(C(=O)N3CCCCN4[C@H](C3)[C@H](c3ccc(-c5ccc(C(=O)O)cc5Cl)cc3)[C@@H]4COC(=O)NC[3H])cn12	913478
Cc1cccc2nc(C(=O)N3CCCCN4[C@H](C3)[C@H](c3ccc(-c5cc(F)cc(Cl)c5)cc3)[C@@H]4COC(=O)NC[3H])cn12	913479
Cc1cccc2nc(C(=O)N3CCCCN4[C@H](C3)[C@H](c3ccc(-c5ccc(C(F)(F)F)c(F)c5)cc3)[C@@H]4COC(=O)NC[3H])cn12	913480
Cc1oc(C2CC2)nc1C(=O)N1CCCCN2[C@H](C1)[C@H](c1ccc(-c3cccc(Oc4ccccc4)c3)cc1)[C@@H]2COC(=O)NC[3H]	913481
Cc1oc(C2CC2)nc1C(=O)N1CCCCN2[C@H](C1)[C@H](c1ccc(-c3cccc4c3OCC4)cc1)[C@@H]2COC(=O)NC[3H]	913482
Cc1oc(C2CC2)nc1C(=O)N1CCCCN2[C@H](C1)[C@H](c1ccc(-c3ccc([C@H](C)O)cc3)cc1)[C@@H]2COC(=O)NC[3H]	913483
Cc1oc(C2CC2)nc1C(=O)N1CCCCN2[C@H](C1)[C@H](c1ccc(-c3ccc(F)c(N)c3)cc1)[C@@H]2COC(=O)NC[3H]	913484
COc1ccc(C)cc1-c1ccc([C@H]2[C@H]3CN(C(=O)c4nc(C5CC5)oc4C)CCCCN3[C@H]2COC(=O)NC[3H])cc1	913485
CCOc1cc(F)ccc1-c1ccc([C@H]2[C@H]3CN(C(=O)c4nc(C5CC5)oc4C)CCCCN3[C@H]2COC(=O)NC[3H])cc1	913486
Cc1oc(C2CC2)nc1C(=O)N1CCCCN2[C@H](C1)[C@H](c1ccc(-c3ccc4c(c3)C[C@@H](C)O4)cc1)[C@@H]2COC(=O)NC[3H]	913487
Cc1oc(C2CC2)nc1C(=O)N1CCCCN2[C@H](C1)[C@H](c1ccc(-c3ccc4[nH]c(=O)n(C)c4c3)cc1)[C@@H]2COC(=O)NC[3H]	913488
CCOc1ccc(-c2ccc([C@H]3[C@H]4CN(C(=O)c5nc(C6CC6)oc5C)CCCCN4[C@H]3COC(=O)NC[3H])cc2)cc1C	913489
Cc1ccc(Cl)cc1-c1ccc([C@H]2[C@H]3CN(C(=O)c4nc(C5CC5)oc4C)CCCCN3[C@H]2COC(=O)NC[3H])cc1	913490
CCCOc1cccc(-c2ccc([C@H]3[C@H]4CN(C(=O)c5nc(C6CC6)oc5C)CCCCN4[C@H]3COC(=O)NC[3H])cc2)c1	913491
COc1ccc(-c2ccc([C@H]3[C@H]4CN(C(=O)c5nc(C6CC6)oc5C)CCCCN4[C@H]3COC(=O)NC[3H])cc2)cc1C	913492
Cc1oc(C2CC2)nc1C(=O)N1CCCCN2[C@H](C1)[C@H](c1ccc(-c3cccc4c3CNC4=O)cc1)[C@@H]2COC(=O)NC[3H]	913493
CCOc1ccccc1-c1ccc([C@H]2[C@H]3CN(C(=O)c4nc(C5CC5)oc4C)CCCCN3[C@H]2COC(=O)NC[3H])cc1	913494
CNC(=O)c1ccc(-c2ccc([C@H]3[C@H]4CN(C(=O)c5nc(C6CC6)oc5C)CCCCN4[C@H]3COC(=O)NC[3H])cc2)cc1C	913495
Cc1oc(C2CC2)nc1C(=O)N1CCCCN2[C@H](C1)[C@H](c1ccc(-c3cccc(C(=O)NC(C)C)c3)cc1)[C@@H]2COC(=O)NC[3H]	913496
COC(=O)c1cccc(-c2ccc([C@H]3[C@H]4CN(C(=O)c5nc(C6CC6)oc5C)CCCCN4[C@H]3COC(=O)NC[3H])cc2)c1F	913497
Cc1oc(C2CC2)nc1C(=O)N1CCCCN2[C@H](C1)[C@H](c1ccc(-c3cccc(Cl)c3C)cc1)[C@@H]2COC(=O)NC[3H]	913498
Cc1oc(C2CC2)nc1C(=O)N1CCCCN2[C@H](C1)[C@H](c1ccc(-c3ccc(S(C)(=O)=O)cc3)cc1)[C@@H]2COC(=O)NC[3H]	913499
Cc1ccc(F)cc1-c1ccc([C@H]2[C@H]3CN(C(=O)c4nc(C5CC5)oc4C)CCCCN3[C@H]2COC(=O)NC[3H])cc1	913500
Cc1oc(C2CC2)nc1C(=O)N1CCCCN2[C@H](C1)[C@H](c1ccc(-c3cc(Cl)cc(C(=O)O)c3)cc1)[C@@H]2COC(=O)NC[3H]	913501
Cc1ccc2cc(-c3ccc([C@H]4[C@H]5CN(C(=O)c6nc(C7CC7)oc6C)CCCCN5[C@H]4COC(=O)NC[3H])cc3)ccc2n1	913502
Cc1oc(C2CC2)nc1C(=O)N1CCCCN2[C@H](C1)[C@H](c1ccc(-c3ccc(Cl)c(C(=O)O)c3)cc1)[C@@H]2COC(=O)NC[3H]	913503
Cc1oc(C2CC2)nc1C(=O)N1CCCCN2[C@H](C1)[C@H](c1ccc(-c3ccc4c(c3)COC(=O)N4)cc1)[C@@H]2COC(=O)NC[3H]	913504
Cc1oc(C2CC2)nc1C(=O)N1CCCCN2[C@H](C1)[C@H](c1ccc(-c3ccc(C(=O)O)c(F)c3)cc1)[C@@H]2COC(=O)NC[3H]	913505
Cc1oc(C2CC2)nc1C(=O)N1CCCCN2[C@H](C1)[C@H](c1ccc(-c3cccc(CO)c3)cc1)[C@@H]2COC(=O)NC[3H]	913506
Cc1oc(C2CC2)nc1C(=O)N1CCCCN2[C@H](C1)[C@H](c1ccc(-c3cccc(C(=O)O)c3F)cc1)[C@@H]2COC(=O)NC[3H]	913507
Cc1oc(C2CC2)nc1C(=O)N1CCCCN2[C@H](C1)[C@H](c1ccc(-c3cccc(C(=O)O)c3)cc1)[C@@H]2COC(=O)NC[3H]	913508
CCN(CC)c1ncc(-c2ccc([C@H]3[C@H]4CN(C(=O)c5nc(C6CC6)oc5C)CCCCN4[C@H]3COC(=O)NC[3H])cc2)cn1	913509
COC(=O)c1ccc(-c2ccc([C@H]3[C@H]4CN(C(=O)c5nc(C6CC6)oc5C)CCCCN4[C@H]3COC(=O)NC[3H])cc2)c(F)c1	913510
COCc1ccc(C(=O)N2CCCCN3[C@H](C2)[C@H](c2ccc(C=CC4CCCCC4)cc2)[C@@H]3COC(=O)NC[3H])cc1F	913511
COCc1ccc(C(=O)N2CCCCN3[C@H](C2)[C@H](c2ccc(-c4ccc(Cl)c(C#N)c4)cc2)[C@@H]3COC(=O)NC[3H])cc1F	913512
COCc1ccc(C(=O)N2CCCCN3[C@H](C2)[C@H](c2ccc(-c4cn(C)nc4C(C)C)cc2)[C@@H]3COC(=O)NC[3H])cc1F	913513
COCc1ccc(C(=O)N2CCCCN3[C@H](C2)[C@H](c2ccc(-c4ccc([C@@H]5CCC(=O)N5)cc4)cc2)[C@@H]3COC(=O)NC[3H])cc1F	913514
COCc1ccc(C(=O)N2CCCCN3[C@H](C2)[C@H](c2ccc(-c4ccc(C(C)(C)O)cc4F)cc2)[C@@H]3COC(=O)NC[3H])cc1F	913515
COCc1ccc(C(=O)N2CCCCN3[C@H](C2)[C@H](c2ccc(C4=CCNCC4)cc2)[C@@H]3COC(=O)NC[3H])cc1F	913516
COCCc1cccc(-c2ccc([C@H]3[C@H]4CN(C(=O)c5ccc(COC)c(F)c5)CCCCN4[C@H]3COC(=O)NC[3H])cc2)c1	913517
CCc1ccc(-c2ccc([C@H]3[C@H]4CN(C(=O)c5ccc(COC)c(F)c5)CCCCN4[C@H]3COC(=O)NC[3H])cc2)cc1	913518
COCc1ccc(C(=O)N2CCCCN3[C@H](C2)[C@H](c2ccc(-c4ccc5c(c4)CC(C)(C)O5)cc2)[C@@H]3COC(=O)NC[3H])cc1F	913519
COCc1ccc(C(=O)N2CCCCN3[C@H](C2)[C@H](c2ccc(-c4cc(C)ccc4OC(C)C)cc2)[C@@H]3COC(=O)NC[3H])cc1F	913520
COCc1ccc(C(=O)N2CCCCN3[C@H](C2)[C@H](c2ccc(-c4cc(F)cc(F)c4)cc2)[C@@H]3COC(=O)NC[3H])cc1F	913521
COCc1ccc(C(=O)N2CCCCN3[C@H](C2)[C@H](c2ccc(-c4cc(O)cc(C(=O)OC)c4)cc2)[C@@H]3COC(=O)NC[3H])cc1F	913522
COCc1ccc(C(=O)N2CCCCN3[C@H](C2)[C@H](c2ccc(-c4cccnc4OC)cc2)[C@@H]3COC(=O)NC[3H])cc1F	913523
COCc1ccc(C(=O)N2CCCCN3[C@H](C2)[C@H](c2ccc(-c4ccc(CO)c(Cl)c4)cc2)[C@@H]3COC(=O)NC[3H])cc1F	913524
COCc1ccc(C(=O)N2CCCCN3[C@H](C2)[C@H](c2ccc(-c4cccc(Cn5cccn5)c4)cc2)[C@@H]3COC(=O)NC[3H])cc1F	913525
COCc1ccc(C(=O)N2CCCCN3[C@H](C2)[C@H](c2ccc(-c4ccc5nnn(C)c5c4)cc2)[C@@H]3COC(=O)NC[3H])cc1F	913526
COCc1ccc(C(=O)N2CCCCN3[C@H](C2)[C@H](c2ccc(-c4cc(OC)ccc4F)cc2)[C@@H]3COC(=O)NC[3H])cc1F	913527
COCc1ccc(C(=O)N2CCCCN3[C@H](C2)[C@H](c2ccc(-c4cccc(C(C)=O)c4)cc2)[C@@H]3COC(=O)NC[3H])cc1F	913528
COCc1ccc(C(=O)N2CCCCN3[C@H](C2)[C@H](c2ccc(-c4ccc(CCC(=O)O)cc4)cc2)[C@@H]3COC(=O)NC[3H])cc1F	913529
COCc1ccc(C(=O)N2CCCCN3[C@H](C2)[C@H](c2ccc(-c4ccc(S(C)(=O)=O)cc4)cc2)[C@@H]3COC(=O)NC[3H])cc1F	913530
CCc1ccccc1-c1ccc([C@H]2[C@H]3CN(C(=O)c4ccc(COC)c(F)c4)CCCCN3[C@H]2COC(=O)NC[3H])cc1	913531
CCOc1ccc(-c2ccc([C@H]3[C@H]4CN(C(=O)c5ccc(COC)c(F)c5)CCCCN4[C@H]3COC(=O)NC[3H])cc2)cc1	913532
COCc1ccc(C(=O)N2CCCCN3[C@H](C2)[C@H](c2ccc(-c4cncnc4)cc2)[C@@H]3COC(=O)NC[3H])cc1F	913533
COCc1ccc(C(=O)N2CCCCN3[C@H](C2)[C@H](c2ccc(-c4cnc(N(C)C)c(Cl)c4)cc2)[C@@H]3COC(=O)NC[3H])cc1F	913534
COCc1ccc(C(=O)N2CCCCN3[C@H](C2)[C@H](c2ccc(-c4ccc(Cl)c(Cl)c4)cc2)[C@@H]3COC(=O)NC[3H])cc1F	913535
CCCCc1ccc(-c2ccc([C@H]3[C@H]4CN(C(=O)c5ccc(COC)c(F)c5)CCCCN4[C@H]3COC(=O)NC[3H])cc2)cc1	913536
C#CCOc1ccc(C(=O)N2CCCCN3[C@H](C2)[C@H](c2ccc(-c4cc(OC)cc(OC)c4)cc2)[C@@H]3COC(=O)NC[3H])cc1	913537
C#CCOc1ccc(C(=O)N2CCCCN3[C@H](C2)[C@H](c2ccc(-c4cccc(C)c4C)cc2)[C@@H]3COC(=O)NC[3H])cc1	913538
C#CCOc1ccc(C(=O)N2CCCCN3[C@H](C2)[C@H](c2ccc(-c4cc(Cl)cc(Cl)c4)cc2)[C@@H]3COC(=O)NC[3H])cc1	913539
C#CCOc1ccc(C(=O)N2CCCCN3[C@H](C2)[C@H](c2ccc(-c4ccc5ccccc5c4)cc2)[C@@H]3COC(=O)NC[3H])cc1	913540
O=C(NC[3H])OC[C@H]1[C@@H](c2ccc(-c3ccc(C(F)(F)F)cc3)cc2)[C@H]2CN(C(=O)c3ncc4c(F)cccn34)CCCCN21	913541
CCN(CC)Cc1ccc(-c2ccc([C@H]3[C@H]4CN(C(=O)c5ncc6c(F)cccn56)CCCCN4[C@H]3COC(=O)NC[3H])cc2)cc1	913542
CCc1cccc(-c2ccc([C@H]3[C@H]4CN(C(=O)c5ncc6c(F)cccn56)CCCCN4[C@H]3COC(=O)NC[3H])cc2)c1	913543
CCn1ccc(-c2ccc([C@H]3[C@H]4CN(C(=O)c5ncc6c(F)cccn56)CCCCN4[C@H]3COC(=O)NC[3H])cc2)n1	913544
O=C(NC[3H])OC[C@H]1[C@@H](c2ccc(-c3cccc(Oc4ccccc4)c3)cc2)[C@H]2CN(C(=O)c3ncc4c(F)cccn34)CCCCN21	913545
O=C(NC[3H])OC[C@H]1[C@@H](c2ccc(-c3cccc4c3OCC4)cc2)[C@H]2CN(C(=O)c3ncc4c(F)cccn34)CCCCN21	913546
C[C@H](O)c1ccc(-c2ccc([C@H]3[C@H]4CN(C(=O)c5ncc6c(F)cccn56)CCCCN4[C@H]3COC(=O)NC[3H])cc2)cc1	913547
Nc1cc(-c2ccc([C@H]3[C@H]4CN(C(=O)c5ncc6c(F)cccn56)CCCCN4[C@H]3COC(=O)NC[3H])cc2)ccc1F	913548
COc1ccc(C)cc1-c1ccc([C@H]2[C@H]3CN(C(=O)c4ncc5c(F)cccn45)CCCCN3[C@H]2COC(=O)NC[3H])cc1	913549
CCOc1cc(F)ccc1-c1ccc([C@H]2[C@H]3CN(C(=O)c4ncc5c(F)cccn45)CCCCN3[C@H]2COC(=O)NC[3H])cc1	913550
C[C@@H]1Cc2cc(-c3ccc([C@H]4[C@H]5CN(C(=O)c6ncc7c(F)cccn67)CCCCN5[C@H]4COC(=O)NC[3H])cc3)ccc2O1	913551
Cn1c(=O)[nH]c2ccc(-c3ccc([C@H]4[C@H]5CN(C(=O)c6ncc7c(F)cccn67)CCCCN5[C@H]4COC(=O)NC[3H])cc3)cc21	913552
CCOc1ccc(-c2ccc([C@H]3[C@H]4CN(C(=O)c5ncc6c(F)cccn56)CCCCN4[C@H]3COC(=O)NC[3H])cc2)cc1C	913553
Cc1ccc(Cl)cc1-c1ccc([C@H]2[C@H]3CN(C(=O)c4ncc5c(F)cccn45)CCCCN3[C@H]2COC(=O)NC[3H])cc1	913554
CCCOc1cccc(-c2ccc([C@H]3[C@H]4CN(C(=O)c5ncc6c(F)cccn56)CCCCN4[C@H]3COC(=O)NC[3H])cc2)c1	913555
COc1ccc(-c2ccc([C@H]3[C@H]4CN(C(=O)c5ncc6c(F)cccn56)CCCCN4[C@H]3COC(=O)NC[3H])cc2)cc1C	913556
O=C(NC[3H])OC[C@H]1[C@@H](c2ccc(-c3cccc4c3CNC4=O)cc2)[C@H]2CN(C(=O)c3ncc4c(F)cccn34)CCCCN21	913557
CNC(=O)c1ccc(-c2ccc([C@H]3[C@H]4CN(C(=O)c5ncc6c(F)cccn56)CCCCN4[C@H]3COC(=O)NC[3H])cc2)cc1C	913558
CC(C)NC(=O)c1cccc(-c2ccc([C@H]3[C@H]4CN(C(=O)c5ncc6c(F)cccn56)CCCCN4[C@H]3COC(=O)NC[3H])cc2)c1	913559
COC(=O)c1cccc(-c2ccc([C@H]3[C@H]4CN(C(=O)c5ncc6c(F)cccn56)CCCCN4[C@H]3COC(=O)NC[3H])cc2)c1F	913560
Cc1c(Cl)cccc1-c1ccc([C@H]2[C@H]3CN(C(=O)c4ncc5c(F)cccn45)CCCCN3[C@H]2COC(=O)NC[3H])cc1	913561
Cc1ccc(F)cc1-c1ccc([C@H]2[C@H]3CN(C(=O)c4ncc5c(F)cccn45)CCCCN3[C@H]2COC(=O)NC[3H])cc1	913562
O=C(NC[3H])OC[C@H]1[C@@H](c2ccc(-c3cc(Cl)cc(C(=O)O)c3)cc2)[C@H]2CN(C(=O)c3ncc4c(F)cccn34)CCCCN21	913563
CC(C)(C)[C@H]1CC=C(c2ccc([C@H]3[C@H]4CN(C(=O)c5ncc6c(F)cccn56)CCCCN4[C@H]3COC(=O)NC[3H])cc2)CC1	913564
Cc1ccc2cc(-c3ccc([C@H]4[C@H]5CN(C(=O)c6ncc7c(F)cccn67)CCCCN5[C@H]4COC(=O)NC[3H])cc3)ccc2n1	913565
O=C(NC[3H])OC[C@H]1[C@@H](c2ccc(-c3ccc4c(c3)COC(=O)N4)cc2)[C@H]2CN(C(=O)c3ncc4c(F)cccn34)CCCCN21	913566
O=C(NC[3H])OC[C@H]1[C@@H](c2ccc(-c3ccc(C(=O)O)c(F)c3)cc2)[C@H]2CN(C(=O)c3ncc4c(F)cccn34)CCCCN21	913567
CCOC(=O)c1cccc(-c2ccc([C@H]3[C@H]4CN(C(=O)c5ncc6c(F)cccn56)CCCCN4[C@H]3COC(=O)NC[3H])cc2)c1	913568
O=C(NC[3H])OC[C@H]1[C@@H](c2ccc(-c3cccc(CO)c3)cc2)[C@H]2CN(C(=O)c3ncc4c(F)cccn34)CCCCN21	913569
N#Cc1nc(C(=O)N2CCCCN3[C@H](C2)[C@H](c2ccc(-c4ccc([C@@H]5CCC(=O)N5)cc4)cc2)[C@@H]3COC(=O)NC[3H])ccc1Cl	913570
CC(C)(O)c1ccc(-c2ccc([C@H]3[C@H]4CN(C(=O)c5ccc(Cl)c(C#N)n5)CCCCN4[C@H]3COC(=O)NC[3H])cc2)c(F)c1	913571
N#Cc1nc(C(=O)N2CCCCN3[C@H](C2)[C@H](c2ccc(C4=CCNCC4)cc2)[C@@H]3COC(=O)NC[3H])ccc1Cl	913572
COCCc1cccc(-c2ccc([C@H]3[C@H]4CN(C(=O)c5ccc(Cl)c(C#N)n5)CCCCN4[C@H]3COC(=O)NC[3H])cc2)c1	913573
CCc1ccc(-c2ccc([C@H]3[C@H]4CN(C(=O)c5ccc(Cl)c(C#N)n5)CCCCN4[C@H]3COC(=O)NC[3H])cc2)cc1	913574
CC1(C)Cc2cc(-c3ccc([C@H]4[C@H]5CN(C(=O)c6ccc(Cl)c(C#N)n6)CCCCN5[C@H]4COC(=O)NC[3H])cc3)ccc2O1	913575
Cc1ccc(OC(C)C)c(-c2ccc([C@H]3[C@H]4CN(C(=O)c5ccc(Cl)c(C#N)n5)CCCCN4[C@H]3COC(=O)NC[3H])cc2)c1	913576
N#Cc1nc(C(=O)N2CCCCN3[C@H](C2)[C@H](c2ccc(-c4cc(F)cc(F)c4)cc2)[C@@H]3COC(=O)NC[3H])ccc1Cl	913577
COC(=O)c1cc(O)cc(-c2ccc([C@H]3[C@H]4CN(C(=O)c5ccc(Cl)c(C#N)n5)CCCCN4[C@H]3COC(=O)NC[3H])cc2)c1	913578
COc1ncccc1-c1ccc([C@H]2[C@H]3CN(C(=O)c4ccc(Cl)c(C#N)n4)CCCCN3[C@H]2COC(=O)NC[3H])cc1	913579
N#Cc1nc(C(=O)N2CCCCN3[C@H](C2)[C@H](c2ccc(-c4ccc(CO)c(Cl)c4)cc2)[C@@H]3COC(=O)NC[3H])ccc1Cl	913580
N#Cc1nc(C(=O)N2CCCCN3[C@H](C2)[C@H](c2ccc(-c4cccc(Cn5cccn5)c4)cc2)[C@@H]3COC(=O)NC[3H])ccc1Cl	913581
Cn1nnc2ccc(-c3ccc([C@H]4[C@H]5CN(C(=O)c6ccc(Cl)c(C#N)n6)CCCCN5[C@H]4COC(=O)NC[3H])cc3)cc21	913582
COc1ccc(F)c(-c2ccc([C@H]3[C@H]4CN(C(=O)c5ccc(Cl)c(C#N)n5)CCCCN4[C@H]3COC(=O)NC[3H])cc2)c1	913583
CCOc1ncccc1-c1ccc([C@H]2[C@H]3CN(C(=O)c4ccc(Cl)c(C#N)n4)CCCCN3[C@H]2COC(=O)NC[3H])cc1	913584
CC(=O)c1cccc(-c2ccc([C@H]3[C@H]4CN(C(=O)c5ccc(Cl)c(C#N)n5)CCCCN4[C@H]3COC(=O)NC[3H])cc2)c1	913585
CS(=O)(=O)c1ccc(-c2ccc([C@H]3[C@H]4CN(C(=O)c5ccc(Cl)c(C#N)n5)CCCCN4[C@H]3COC(=O)NC[3H])cc2)cc1	913586
CCc1ccccc1-c1ccc([C@H]2[C@H]3CN(C(=O)c4ccc(Cl)c(C#N)n4)CCCCN3[C@H]2COC(=O)NC[3H])cc1	913587
N#Cc1nc(C(=O)N2CCCCN3[C@H](C2)[C@H](c2ccc(-c4cccc(N)c4)cc2)[C@@H]3COC(=O)NC[3H])ccc1Cl	913588
CCOc1ccc(-c2ccc([C@H]3[C@H]4CN(C(=O)c5ccc(Cl)c(C#N)n5)CCCCN4[C@H]3COC(=O)NC[3H])cc2)cc1	913589
N#Cc1nc(C(=O)N2CCCCN3[C@H](C2)[C@H](c2ccc(-c4cncnc4)cc2)[C@@H]3COC(=O)NC[3H])ccc1Cl	913590
N#Cc1nc(C(=O)N2CCCCN3[C@H](C2)[C@H](c2ccc(-c4ccc(Cl)c(Cl)c4)cc2)[C@@H]3COC(=O)NC[3H])ccc1Cl	913591
CCCCc1ccc(-c2ccc([C@H]3[C@H]4CN(C(=O)c5ccc(Cl)c(C#N)n5)CCCCN4[C@H]3COC(=O)NC[3H])cc2)cc1	913592
CC(=O)Nc1cccc(C(=O)N2CCCCN3[C@H](C2)[C@H](c2ccc(Br)cc2)[C@@H]3COC(=O)NC[3H])n1	913593
COc1cc(OC)cc(-c2ccc([C@H]3[C@H]4CN(C(=O)c5cccc(NC(C)=O)n5)CCCCN4[C@H]3COC(=O)NC[3H])cc2)c1	913594
CC(=O)Nc1cccc(C(=O)N2CCCCN3[C@H](C2)[C@H](c2ccc(-c4cc(Cl)cc(Cl)c4)cc2)[C@@H]3COC(=O)NC[3H])n1	913595
CC(=O)Nc1cccc(C(=O)N2CCCCN3[C@H](C2)[C@H](c2ccc(-c4ccc5ccccc5c4)cc2)[C@@H]3COC(=O)NC[3H])n1	913596
CC(=O)Nc1cccc(C(=O)N2CCCCN3[C@H](C2)[C@H](c2ccc(-c4cc(F)c(F)c(F)c4)cc2)[C@@H]3COC(=O)NC[3H])n1	913597
CC(=O)Nc1cccc(C(=O)N2CCCCN3[C@H](C2)[C@H](c2ccc(-c4ccc(C)cc4F)cc2)[C@@H]3COC(=O)NC[3H])n1	913598
CC1=C(C(=O)N2CCCCN3[C@H](C2)[C@H](c2ccc(-c4ccc(F)c(N)c4)cc2)[C@@H]3COC(=O)NC[3H])C(=O)OC1(C)C	913599
COc1ccc(C)cc1-c1ccc([C@H]2[C@H]3CN(C(=O)C4=C(C)C(C)(C)OC4=O)CCCCN3[C@H]2COC(=O)NC[3H])cc1	913600
CCOc1cc(F)ccc1-c1ccc([C@H]2[C@H]3CN(C(=O)C4=C(C)C(C)(C)OC4=O)CCCCN3[C@H]2COC(=O)NC[3H])cc1	913601
CC1=C(C(=O)N2CCCCN3[C@H](C2)[C@H](c2ccc(-c4ccc5c(c4)C[C@@H](C)O5)cc2)[C@@H]3COC(=O)NC[3H])C(=O)OC1(C)C	913602
CC1=C(C(=O)N2CCCCN3[C@H](C2)[C@H](c2ccc(-c4ccc5[nH]c(=O)n(C)c5c4)cc2)[C@@H]3COC(=O)NC[3H])C(=O)OC1(C)C	913603
CCOc1ccc(-c2ccc([C@H]3[C@H]4CN(C(=O)C5=C(C)C(C)(C)OC5=O)CCCCN4[C@H]3COC(=O)NC[3H])cc2)cc1C	913604
CC1=C(C(=O)N2CCCCN3[C@H](C2)[C@H](c2ccc(-c4cc(Cl)ccc4C)cc2)[C@@H]3COC(=O)NC[3H])C(=O)OC1(C)C	913605
CCCOc1cccc(-c2ccc([C@H]3[C@H]4CN(C(=O)C5=C(C)C(C)(C)OC5=O)CCCCN4[C@H]3COC(=O)NC[3H])cc2)c1	913606
COc1ccc(-c2ccc([C@H]3[C@H]4CN(C(=O)C5=C(C)C(C)(C)OC5=O)CCCCN4[C@H]3COC(=O)NC[3H])cc2)cc1C	913607
CC1=C(C(=O)N2CCCCN3[C@H](C2)[C@H](c2ccc(-c4cccc5c4CNC5=O)cc2)[C@@H]3COC(=O)NC[3H])C(=O)OC1(C)C	913608
CCOc1ccccc1-c1ccc([C@H]2[C@H]3CN(C(=O)C4=C(C)C(C)(C)OC4=O)CCCCN3[C@H]2COC(=O)NC[3H])cc1	913609
CNC(=O)c1ccc(-c2ccc([C@H]3[C@H]4CN(C(=O)C5=C(C)C(C)(C)OC5=O)CCCCN4[C@H]3COC(=O)NC[3H])cc2)cc1C	913610
CC1=C(C(=O)N2CCCCN3[C@H](C2)[C@H](c2ccc(-c4cccc(C(=O)NC(C)C)c4)cc2)[C@@H]3COC(=O)NC[3H])C(=O)OC1(C)C	913611
COC(=O)c1cccc(-c2ccc([C@H]3[C@H]4CN(C(=O)C5=C(C)C(C)(C)OC5=O)CCCCN4[C@H]3COC(=O)NC[3H])cc2)c1F	913612
CC1=C(C(=O)N2CCCCN3[C@H](C2)[C@H](c2ccc(-c4cccc(Cl)c4C)cc2)[C@@H]3COC(=O)NC[3H])C(=O)OC1(C)C	913613
CC1=C(C(=O)N2CCCCN3[C@H](C2)[C@H](c2ccc(-c4ccc(S(C)(=O)=O)cc4)cc2)[C@@H]3COC(=O)NC[3H])C(=O)OC1(C)C	913614
CC1=C(C(=O)N2CCCCN3[C@H](C2)[C@H](c2ccc(-c4cc(F)ccc4C)cc2)[C@@H]3COC(=O)NC[3H])C(=O)OC1(C)C	913615
CC1=C(C(=O)N2CCCCN3[C@H](C2)[C@H](c2ccc(-c4cc(Cl)cc(C(=O)O)c4)cc2)[C@@H]3COC(=O)NC[3H])C(=O)OC1(C)C	913616
CC1=C(C(=O)N2CCCCN3[C@H](C2)[C@H](c2ccc(-c4ccc5nc(C)ccc5c4)cc2)[C@@H]3COC(=O)NC[3H])C(=O)OC1(C)C	913617
CC1=C(C(=O)N2CCCCN3[C@H](C2)[C@H](c2ccc(-c4ccc(Cl)c(C(=O)O)c4)cc2)[C@@H]3COC(=O)NC[3H])C(=O)OC1(C)C	913618
CC1=C(C(=O)N2CCCCN3[C@H](C2)[C@H](c2ccc(-c4ccc5c(c4)COC(=O)N5)cc2)[C@@H]3COC(=O)NC[3H])C(=O)OC1(C)C	913619
CC1=C(C(=O)N2CCCCN3[C@H](C2)[C@H](c2ccc(-c4ccc(C(=O)O)c(F)c4)cc2)[C@@H]3COC(=O)NC[3H])C(=O)OC1(C)C	913620
CCOC(=O)c1cccc(-c2ccc([C@H]3[C@H]4CN(C(=O)C5=C(C)C(C)(C)OC5=O)CCCCN4[C@H]3COC(=O)NC[3H])cc2)c1	913621
CC1=C(C(=O)N2CCCCN3[C@H](C2)[C@H](c2ccc(-c4cccc(C(=O)O)c4F)cc2)[C@@H]3COC(=O)NC[3H])C(=O)OC1(C)C	913622
CC1=C(C(=O)N2CCCCN3[C@H](C2)[C@H](c2ccc(-c4cccc(C(=O)O)c4)cc2)[C@@H]3COC(=O)NC[3H])C(=O)OC1(C)C	913623
CCN(CC)c1ncc(-c2ccc([C@H]3[C@H]4CN(C(=O)C5=C(C)C(C)(C)OC5=O)CCCCN4[C@H]3COC(=O)NC[3H])cc2)cn1	913624
COC(=O)c1ccc(-c2ccc([C@H]3[C@H]4CN(C(=O)C5=C(C)C(C)(C)OC5=O)CCCCN4[C@H]3COC(=O)NC[3H])cc2)c(F)c1	913625
CC1=C(C(=O)N2CCCCN3[C@H](C2)[C@H](c2ccc(-c4ccc(C5(CO)CC5)cc4)cc2)[C@@H]3COC(=O)NC[3H])C(=O)OC1(C)C	913626
CCNC(=O)c1ccc(-c2ccc([C@H]3[C@H]4CN(C(=O)C5=C(C)C(C)(C)OC5=O)CCCCN4[C@H]3COC(=O)NC[3H])cc2)cc1	913627
Cn1nnc2ccc(-c3ccc([C@H]4[C@H]5CN(C(=O)Cn6cc(C7CCC7)nn6)CCCCN5[C@H]4COC(=O)NC[3H])cc3)cc21	913628
COc1ccc(F)c(-c2ccc([C@H]3[C@H]4CN(C(=O)Cn5cc(C6CCC6)nn5)CCCCN4[C@H]3COC(=O)NC[3H])cc2)c1	913629
CCOc1ncccc1-c1ccc([C@H]2[C@H]3CN(C(=O)Cn4cc(C5CCC5)nn4)CCCCN3[C@H]2COC(=O)NC[3H])cc1	913630
CC(=O)c1cccc(-c2ccc([C@H]3[C@H]4CN(C(=O)Cn5cc(C6CCC6)nn5)CCCCN4[C@H]3COC(=O)NC[3H])cc2)c1	913631
O=C(O)CCc1ccc(-c2ccc([C@H]3[C@H]4CN(C(=O)Cn5cc(C6CCC6)nn5)CCCCN4[C@H]3COC(=O)NC[3H])cc2)cc1	913632
CS(=O)(=O)c1ccc(-c2ccc([C@H]3[C@H]4CN(C(=O)Cn5cc(C6CCC6)nn5)CCCCN4[C@H]3COC(=O)NC[3H])cc2)cc1	913633
CCc1ccccc1-c1ccc([C@H]2[C@H]3CN(C(=O)Cn4cc(C5CCC5)nn4)CCCCN3[C@H]2COC(=O)NC[3H])cc1	913634
Nc1cccc(-c2ccc([C@H]3[C@H]4CN(C(=O)Cn5cc(C6CCC6)nn5)CCCCN4[C@H]3COC(=O)NC[3H])cc2)c1	913635
CCOc1ccc(-c2ccc([C@H]3[C@H]4CN(C(=O)Cn5cc(C6CCC6)nn5)CCCCN4[C@H]3COC(=O)NC[3H])cc2)cc1	913636
O=C(NC[3H])OC[C@H]1[C@@H](c2ccc(-c3cncnc3)cc2)[C@H]2CN(C(=O)Cn3cc(C4CCC4)nn3)CCCCN21	913637
CN(C)c1ncc(-c2ccc([C@H]3[C@H]4CN(C(=O)Cn5cc(C6CCC6)nn5)CCCCN4[C@H]3COC(=O)NC[3H])cc2)cc1Cl	913638
O=C(NC[3H])OC[C@H]1[C@@H](c2ccc(-c3ccc(Cl)c(Cl)c3)cc2)[C@H]2CN(C(=O)Cn3cc(C4CCC4)nn3)CCCCN21	913639
CCCCc1ccc(-c2ccc([C@H]3[C@H]4CN(C(=O)Cn5cc(C6CCC6)nn5)CCCCN4[C@H]3COC(=O)NC[3H])cc2)cc1	913640
O=C(NC[3H])OC[C@H]1[C@@H](c2ccc(Br)cc2)[C@H]2CN(C(=O)Cc3n[nH]c4c3CCCC4)CCCCN21	913641
COc1cc(OC)cc(-c2ccc([C@H]3[C@H]4CN(C(=O)Cc5n[nH]c6c5CCCC6)CCCCN4[C@H]3COC(=O)NC[3H])cc2)c1	913642
Cc1cccc(-c2ccc([C@H]3[C@H]4CN(C(=O)Cc5n[nH]c6c5CCCC6)CCCCN4[C@H]3COC(=O)NC[3H])cc2)c1C	913643
O=C(NC[3H])OC[C@H]1[C@@H](c2ccc(-c3cc(Cl)cc(Cl)c3)cc2)[C@H]2CN(C(=O)Cc3n[nH]c4c3CCCC4)CCCCN21	913644
O=C(NC[3H])OC[C@H]1[C@@H](c2ccc(-c3cc(F)c(F)c(F)c3)cc2)[C@H]2CN(C(=O)Cc3n[nH]c4c3CCCC4)CCCCN21	913645
Cc1ccc(-c2ccc([C@H]3[C@H]4CN(C(=O)Cc5n[nH]c6c5CCCC6)CCCCN4[C@H]3COC(=O)NC[3H])cc2)c(F)c1	913646
O=C(NC[3H])OC[C@H]1[C@@H](c2ccc(-c3ccc4cc[nH]c4c3)cc2)[C@H]2CN(C(=O)Cc3n[nH]c4c3CCCC4)CCCCN21	913647
O=C(NC[3H])OC[C@H]1[C@@H](c2ccc(-c3ccc4c(c3)OC(F)(F)O4)cc2)[C@H]2CN(C(=O)Cc3n[nH]c4c3CCCC4)CCCCN21	913648
O=C(NC[3H])OC[C@H]1[C@@H](c2ccc(-c3ccc(C(=O)O)cc3Cl)cc2)[C@H]2CN(C(=O)Cc3n[nH]c4c3CCCC4)CCCCN21	913649
O=C(NC[3H])OC[C@H]1[C@@H](c2ccc(-c3cc(F)cc(Cl)c3)cc2)[C@H]2CN(C(=O)Cc3n[nH]c4c3CCCC4)CCCCN21	913650
O=C(NC[3H])OC[C@H]1[C@@H](c2ccc(-c3ccc(C(F)(F)F)c(F)c3)cc2)[C@H]2CN(C(=O)Cc3n[nH]c4c3CCCC4)CCCCN21	913651
Cc1cc(F)ccc1-c1ccc([C@H]2[C@H]3CN(C(=O)Cc4n[nH]c5c4CCCC5)CCCCN3[C@H]2COC(=O)NC[3H])cc1	913652
CC(C)Cc1ccc(-c2ccc([C@H]3[C@H]4CN(C(=O)Cc5n[nH]c6c5CCCC6)CCCCN4[C@H]3COC(=O)NC[3H])cc2)cc1	913653
O=C(NC[3H])OC[C@H]1[C@@H](c2ccc(-c3cccc(CCO)c3)cc2)[C@H]2CN(C(=O)Cc3n[nH]c4c3CCCC4)CCCCN21	913654
Cc1cc(-c2ccc([C@H]3[C@H]4CN(C(=O)Cc5n[nH]c6c5CCCC6)CCCCN4[C@H]3COC(=O)NC[3H])cc2)c(C)cc1F	913655
CCCc1ccc(-c2ccc([C@H]3[C@H]4CN(C(=O)Cc5n[nH]c6c5CCCC6)CCCCN4[C@H]3COC(=O)NC[3H])cc2)cc1	913656
COC(=O)Nc1ccc(-c2ccc([C@H]3[C@H]4CN(C(=O)Cc5n[nH]c6c5CCCC6)CCCCN4[C@H]3COC(=O)NC[3H])cc2)cc1	913657
CCOc1ccccc1-c1ccc([C@H]2[C@H]3CN(S(=O)(=O)c4cnc(N)nc4)CCCCN3[C@H]2COC(=O)NC[3H])cc1	913658
CNC(=O)c1ccc(-c2ccc([C@H]3[C@H]4CN(S(=O)(=O)c5cnc(N)nc5)CCCCN4[C@H]3COC(=O)NC[3H])cc2)cc1C	913659
CC(C)NC(=O)c1cccc(-c2ccc([C@H]3[C@H]4CN(S(=O)(=O)c5cnc(N)nc5)CCCCN4[C@H]3COC(=O)NC[3H])cc2)c1	913660
COC(=O)c1cccc(-c2ccc([C@H]3[C@H]4CN(S(=O)(=O)c5cnc(N)nc5)CCCCN4[C@H]3COC(=O)NC[3H])cc2)c1F	913661
Cc1c(Cl)cccc1-c1ccc([C@H]2[C@H]3CN(S(=O)(=O)c4cnc(N)nc4)CCCCN3[C@H]2COC(=O)NC[3H])cc1	913662
CS(=O)(=O)c1ccc(-c2ccc([C@H]3[C@H]4CN(S(=O)(=O)c5cnc(N)nc5)CCCCN4[C@H]3COC(=O)NC[3H])cc2)cc1	913663
Cc1ccc(F)cc1-c1ccc([C@H]2[C@H]3CN(S(=O)(=O)c4cnc(N)nc4)CCCCN3[C@H]2COC(=O)NC[3H])cc1	913664
Nc1ncc(S(=O)(=O)N2CCCCN3[C@H](C2)[C@H](c2ccc(-c4cc(Cl)cc(C(=O)O)c4)cc2)[C@@H]3COC(=O)NC[3H])cn1	913665
CC(C)(C)[C@H]1CC=C(c2ccc([C@H]3[C@H]4CN(S(=O)(=O)c5cnc(N)nc5)CCCCN4[C@H]3COC(=O)NC[3H])cc2)CC1	913666
Cc1ccc2cc(-c3ccc([C@H]4[C@H]5CN(S(=O)(=O)c6cnc(N)nc6)CCCCN5[C@H]4COC(=O)NC[3H])cc3)ccc2n1	913667
Nc1ncc(S(=O)(=O)N2CCCCN3[C@H](C2)[C@H](c2ccc(-c4ccc(Cl)c(C(=O)O)c4)cc2)[C@@H]3COC(=O)NC[3H])cn1	913668
Nc1ncc(S(=O)(=O)N2CCCCN3[C@H](C2)[C@H](c2ccc(-c4ccc5c(c4)COC(=O)N5)cc2)[C@@H]3COC(=O)NC[3H])cn1	913669
Nc1ncc(S(=O)(=O)N2CCCCN3[C@H](C2)[C@H](c2ccc(-c4ccc(C(=O)O)c(F)c4)cc2)[C@@H]3COC(=O)NC[3H])cn1	913670
CCOC(=O)c1cccc(-c2ccc([C@H]3[C@H]4CN(S(=O)(=O)c5cnc(N)nc5)CCCCN4[C@H]3COC(=O)NC[3H])cc2)c1	913671
Nc1ncc(S(=O)(=O)N2CCCCN3[C@H](C2)[C@H](c2ccc(-c4cccc(CO)c4)cc2)[C@@H]3COC(=O)NC[3H])cn1	913672
Nc1ncc(S(=O)(=O)N2CCCCN3[C@H](C2)[C@H](c2ccc(-c4cccc(C(=O)O)c4F)cc2)[C@@H]3COC(=O)NC[3H])cn1	913673
Nc1ncc(S(=O)(=O)N2CCCCN3[C@H](C2)[C@H](c2ccc(-c4cccc(C(=O)O)c4)cc2)[C@@H]3COC(=O)NC[3H])cn1	913674
CCN(CC)c1ncc(-c2ccc([C@H]3[C@H]4CN(S(=O)(=O)c5cnc(N)nc5)CCCCN4[C@H]3COC(=O)NC[3H])cc2)cn1	913675
COC(=O)c1ccc(-c2ccc([C@H]3[C@H]4CN(S(=O)(=O)c5cnc(N)nc5)CCCCN4[C@H]3COC(=O)NC[3H])cc2)c(F)c1	913676
CNC(=O)c1ccc(-c2ccc([C@H]3[C@H]4CN(S(=O)(=O)c5cnc(N)nc5)CCCCN4[C@H]3COC(=O)NC[3H])cc2)cc1	913677
Nc1ncc(S(=O)(=O)N2CCCCN3[C@H](C2)[C@H](c2ccc(-c4ccc(C5(CO)CC5)cc4)cc2)[C@@H]3COC(=O)NC[3H])cn1	913678
Nc1ncc(S(=O)(=O)N2CCCCN3[C@H](C2)[C@H](c2ccc(-c4cccc(Cl)c4F)cc2)[C@@H]3COC(=O)NC[3H])cn1	913679
COC(=O)c1cc(-c2ccc([C@H]3[C@H]4CN(S(=O)(=O)c5cnc(N)nc5)CCCCN4[C@H]3COC(=O)NC[3H])cc2)ccc1O	913680
Nc1ncc(S(=O)(=O)N2CCCCN3[C@H](C2)[C@H](c2ccc(-c4ccc(C5(N)CCCC5)cc4)cc2)[C@@H]3COC(=O)NC[3H])cn1	913681
Nc1ncc(S(=O)(=O)N2CCCCN3[C@H](C2)[C@H](c2ccc(-c4cccc(C(=O)NC5CC5)c4)cc2)[C@@H]3COC(=O)NC[3H])cn1	913682
Nc1ncc(S(=O)(=O)N2CCCCN3[C@H](C2)[C@H](c2ccc(-c4ccc(C5CC(=O)C5)cc4)cc2)[C@@H]3COC(=O)NC[3H])cn1	913683
COC(=O)c1cc(-c2ccc([C@H]3[C@H]4CN(S(=O)(=O)c5cnc(N)nc5)CCCCN4[C@H]3COC(=O)NC[3H])cc2)ccc1Cl	913684
COC(=O)c1cc(-c2ccc([C@H]3[C@H]4CN(S(=O)(=O)c5cnc(N)nc5)CCCCN4[C@H]3COC(=O)NC[3H])cc2)ccc1C	913685
Nc1ncc(S(=O)(=O)N2CCCCN3[C@H](C2)[C@H](c2ccc(-c4ccc(S(N)(=O)=O)cc4)cc2)[C@@H]3COC(=O)NC[3H])cn1	913686
O=C(NC[3H])OC[C@H]1[C@@H](c2ccc(C3=CCNCC3)cc2)[C@H]2CN(S(=O)(=O)c3cnc4[nH]c(=O)[nH]c(=O)c4c3)CCCCN21	913687
COCCc1cccc(-c2ccc([C@H]3[C@H]4CN(S(=O)(=O)c5cnc6[nH]c(=O)[nH]c(=O)c6c5)CCCCN4[C@H]3COC(=O)NC[3H])cc2)c1	913688
CCc1ccc(-c2ccc([C@H]3[C@H]4CN(S(=O)(=O)c5cnc6[nH]c(=O)[nH]c(=O)c6c5)CCCCN4[C@H]3COC(=O)NC[3H])cc2)cc1	913689
CC1(C)Cc2cc(-c3ccc([C@H]4[C@H]5CN(S(=O)(=O)c6cnc7[nH]c(=O)[nH]c(=O)c7c6)CCCCN5[C@H]4COC(=O)NC[3H])cc3)ccc2O1	913690
Cc1ccc(OC(C)C)c(-c2ccc([C@H]3[C@H]4CN(S(=O)(=O)c5cnc6[nH]c(=O)[nH]c(=O)c6c5)CCCCN4[C@H]3COC(=O)NC[3H])cc2)c1	913691
O=C(NC[3H])OC[C@H]1[C@@H](c2ccc(-c3cc(F)cc(F)c3)cc2)[C@H]2CN(S(=O)(=O)c3cnc4[nH]c(=O)[nH]c(=O)c4c3)CCCCN21	913692
COC(=O)c1cc(O)cc(-c2ccc([C@H]3[C@H]4CN(S(=O)(=O)c5cnc6[nH]c(=O)[nH]c(=O)c6c5)CCCCN4[C@H]3COC(=O)NC[3H])cc2)c1	913693
COc1ncccc1-c1ccc([C@H]2[C@H]3CN(S(=O)(=O)c4cnc5[nH]c(=O)[nH]c(=O)c5c4)CCCCN3[C@H]2COC(=O)NC[3H])cc1	913694
O=C(NC[3H])OC[C@H]1[C@@H](c2ccc(-c3ccc(CO)c(Cl)c3)cc2)[C@H]2CN(S(=O)(=O)c3cnc4[nH]c(=O)[nH]c(=O)c4c3)CCCCN21	913695
O=C(NC[3H])OC[C@H]1[C@@H](c2ccc(-c3cccc(Cn4cccn4)c3)cc2)[C@H]2CN(S(=O)(=O)c3cnc4[nH]c(=O)[nH]c(=O)c4c3)CCCCN21	913696
Cn1nnc2ccc(-c3ccc([C@H]4[C@H]5CN(S(=O)(=O)c6cnc7[nH]c(=O)[nH]c(=O)c7c6)CCCCN5[C@H]4COC(=O)NC[3H])cc3)cc21	913697
COc1ccc(F)c(-c2ccc([C@H]3[C@H]4CN(S(=O)(=O)c5cnc6[nH]c(=O)[nH]c(=O)c6c5)CCCCN4[C@H]3COC(=O)NC[3H])cc2)c1	913698
CCOc1ncccc1-c1ccc([C@H]2[C@H]3CN(S(=O)(=O)c4cnc5[nH]c(=O)[nH]c(=O)c5c4)CCCCN3[C@H]2COC(=O)NC[3H])cc1	913699
CC(=O)c1cccc(-c2ccc([C@H]3[C@H]4CN(S(=O)(=O)c5cnc6[nH]c(=O)[nH]c(=O)c6c5)CCCCN4[C@H]3COC(=O)NC[3H])cc2)c1	913700
O=C(O)CCc1ccc(-c2ccc([C@H]3[C@H]4CN(S(=O)(=O)c5cnc6[nH]c(=O)[nH]c(=O)c6c5)CCCCN4[C@H]3COC(=O)NC[3H])cc2)cc1	913701
CS(=O)(=O)c1ccc(-c2ccc([C@H]3[C@H]4CN(S(=O)(=O)c5cnc6[nH]c(=O)[nH]c(=O)c6c5)CCCCN4[C@H]3COC(=O)NC[3H])cc2)cc1	913702
CCc1ccccc1-c1ccc([C@H]2[C@H]3CN(S(=O)(=O)c4cnc5[nH]c(=O)[nH]c(=O)c5c4)CCCCN3[C@H]2COC(=O)NC[3H])cc1	913703
Nc1cccc(-c2ccc([C@H]3[C@H]4CN(S(=O)(=O)c5cnc6[nH]c(=O)[nH]c(=O)c6c5)CCCCN4[C@H]3COC(=O)NC[3H])cc2)c1	913704
CCOc1ccc(-c2ccc([C@H]3[C@H]4CN(S(=O)(=O)c5cnc6[nH]c(=O)[nH]c(=O)c6c5)CCCCN4[C@H]3COC(=O)NC[3H])cc2)cc1	913705
CN(C)c1ncc(-c2ccc([C@H]3[C@H]4CN(S(=O)(=O)c5cnc6[nH]c(=O)[nH]c(=O)c6c5)CCCCN4[C@H]3COC(=O)NC[3H])cc2)cc1Cl	913706
O=C(NC[3H])OC[C@H]1[C@@H](c2ccc(-c3ccc(Cl)c(Cl)c3)cc2)[C@H]2CN(S(=O)(=O)c3cnc4[nH]c(=O)[nH]c(=O)c4c3)CCCCN21	913707
CCCCc1ccc(-c2ccc([C@H]3[C@H]4CN(S(=O)(=O)c5cnc6[nH]c(=O)[nH]c(=O)c6c5)CCCCN4[C@H]3COC(=O)NC[3H])cc2)cc1	913708
O=C1COc2cc(S(=O)(=O)N3CCCCN4[C@H](C3)[C@H](c3ccc(Br)cc3)[C@@H]4COC(=O)NC[3H])ccc2N1	913709
COc1cc(OC)cc(-c2ccc([C@H]3[C@H]4CN(S(=O)(=O)c5ccc6c(c5)OCC(=O)N6)CCCCN4[C@H]3COC(=O)NC[3H])cc2)c1	913710
O=C1COc2cc(S(=O)(=O)N3CCCCN4[C@H](C3)[C@H](c3ccc(-c5cc(Cl)cc(Cl)c5)cc3)[C@@H]4COC(=O)NC[3H])ccc2N1	913711
O=C1COc2cc(S(=O)(=O)N3CCCCN4[C@H](C3)[C@H](c3ccc(-c5ccc6ccccc6c5)cc3)[C@@H]4COC(=O)NC[3H])ccc2N1	913712
O=C1COc2cc(S(=O)(=O)N3CCCCN4[C@H](C3)[C@H](c3ccc(-c5cc(F)c(F)c(F)c5)cc3)[C@@H]4COC(=O)NC[3H])ccc2N1	913713
Cc1ccc(-c2ccc([C@H]3[C@H]4CN(S(=O)(=O)c5ccc6c(c5)OCC(=O)N6)CCCCN4[C@H]3COC(=O)NC[3H])cc2)c(F)c1	913714
N#Cc1cccc(S(=O)(=O)N2CCCCN3[C@H](C2)[C@H](c2ccc(-c4cccc5c4OCCO5)cc2)[C@@H]3COC(=O)NC[3H])c1	913715
N#Cc1cccc(S(=O)(=O)N2CCCCN3[C@H](C2)[C@H](c2ccc(-c4cccc(CC(=O)O)c4)cc2)[C@@H]3COC(=O)NC[3H])c1	913716
COc1cc(F)cc(-c2ccc([C@H]3[C@H]4CN(S(=O)(=O)c5cccc(C#N)c5)CCCCN4[C@H]3COC(=O)NC[3H])cc2)c1	913717
CC(C)Oc1ccc(-c2ccc([C@H]3[C@H]4CN(S(=O)(=O)c5cccc(C#N)c5)CCCCN4[C@H]3COC(=O)NC[3H])cc2)cc1F	913718
COc1ccc(-c2ccc([C@H]3[C@H]4CN(S(=O)(=O)c5cccc(C#N)c5)CCCCN4[C@H]3COC(=O)NC[3H])cc2)cn1	913719
CCOC(=O)c1ccc(-c2ccc([C@H]3[C@H]4CN(S(=O)(=O)c5cccc(C#N)c5)CCCCN4[C@H]3COC(=O)NC[3H])cc2)cc1F	913720
N#Cc1cccc(S(=O)(=O)N2CCCCN3[C@H](C2)[C@H](c2ccc(-c4cccc5c4CCO5)cc2)[C@@H]3COC(=O)NC[3H])c1	913721
CCNC(=O)c1cccc(-c2ccc([C@H]3[C@H]4CN(S(=O)(=O)c5cccc(C#N)c5)CCCCN4[C@H]3COC(=O)NC[3H])cc2)c1	913722
COC(=O)CCc1cccc(-c2ccc([C@H]3[C@H]4CN(S(=O)(=O)c5cccc(C#N)c5)CCCCN4[C@H]3COC(=O)NC[3H])cc2)c1	913723
N#Cc1cccc(S(=O)(=O)N2CCCCN3[C@H](C2)[C@H](c2ccc(-c4ccc5ccc(O)cc5c4)cc2)[C@@H]3COC(=O)NC[3H])c1	913724
COC(=O)c1cccc(-c2ccc([C@H]3[C@H]4CN(S(=O)(=O)c5cccc(C#N)c5)CCCCN4[C@H]3COC(=O)NC[3H])cc2)c1	913725
N#Cc1cccc(S(=O)(=O)N2CCCCN3[C@H](C2)[C@H](c2ccc(-c4ccc(Cl)c(N)c4)cc2)[C@@H]3COC(=O)NC[3H])c1	913726
N#Cc1cccc(S(=O)(=O)N2CCCCN3[C@H](C2)[C@H](c2ccc(-c4cnc5ccnn5c4)cc2)[C@@H]3COC(=O)NC[3H])c1	913727
COc1ncc(-c2ccc([C@H]3[C@H]4CN(S(=O)(=O)c5cccc(C#N)c5)CCCCN4[C@H]3COC(=O)NC[3H])cc2)cn1	913728
COc1cc(C(=O)O)cc(-c2ccc([C@H]3[C@H]4CN(S(=O)(=O)c5cccc(C#N)c5)CCCCN4[C@H]3COC(=O)NC[3H])cc2)c1	913729
N#Cc1cccc(S(=O)(=O)N2CCCCN3[C@H](C2)[C@H](c2ccc(-c4ccc(C(=O)O)cc4F)cc2)[C@@H]3COC(=O)NC[3H])c1	913730
N#Cc1cccc(S(=O)(=O)N2CCCCN3[C@H](C2)[C@H](c2ccc(-c4cc(F)cc(OCC(=O)O)c4)cc2)[C@@H]3COC(=O)NC[3H])c1	913731
COc1ccc(-c2ccc([C@H]3[C@H]4CN(S(=O)(=O)c5cccc(C#N)c5)CCCCN4[C@H]3COC(=O)NC[3H])cc2)cc1OC(C)C	913732
Cc1cc(-c2ccc([C@H]3[C@H]4CN(S(=O)(=O)c5cccc(C#N)c5)CCCCN4[C@H]3COC(=O)NC[3H])cc2)ccc1Cl	913733
N#Cc1cccc(S(=O)(=O)N2CCCCN3[C@H](C2)[C@H](c2ccc(-c4cccc5c4OCCCO5)cc2)[C@@H]3COC(=O)NC[3H])c1	913734
N#Cc1cccc(S(=O)(=O)N2CCCCN3[C@H](C2)[C@H](c2ccc(-c4cc5ccccc5o4)cc2)[C@@H]3COC(=O)NC[3H])c1	913735
CC(C)(C)c1ccc(-c2ccc([C@H]3[C@H]4CN(S(=O)(=O)c5cccc(C#N)c5)CCCCN4[C@H]3COC(=O)NC[3H])cc2)cc1	913736
N#Cc1cccc(S(=O)(=O)N2CCCCN3[C@H](C2)[C@H](c2ccc(-c4ccc5c(c4)CCCNC5=O)cc2)[C@@H]3COC(=O)NC[3H])c1	913737
N#Cc1cccc(S(=O)(=O)N2CCCCN3[C@H](C2)[C@H](c2ccc(C=CC4CCCCC4)cc2)[C@@H]3COC(=O)NC[3H])c1	913738
N#Cc1cccc(S(=O)(=O)N2CCCCN3[C@H](C2)[C@H](c2ccc(-c4ccc(Cl)c(C#N)c4)cc2)[C@@H]3COC(=O)NC[3H])c1	913739
CC(C)c1nn(C)cc1-c1ccc([C@H]2[C@H]3CN(S(=O)(=O)c4cccc(C#N)c4)CCCCN3[C@H]2COC(=O)NC[3H])cc1	913740
N#Cc1cccc(S(=O)(=O)N2CCCCN3[C@H](C2)[C@H](c2ccc(-c4ccc([C@@H]5CCC(=O)N5)cc4)cc2)[C@@H]3COC(=O)NC[3H])c1	913741
N#Cc1cccc(S(=O)(=O)N2CCCCN3[C@H](C2)[C@H](c2ccc(C4=CCNCC4)cc2)[C@@H]3COC(=O)NC[3H])c1	913742
COCCc1cccc(-c2ccc([C@H]3[C@H]4CN(S(=O)(=O)c5cccc(C#N)c5)CCCCN4[C@H]3COC(=O)NC[3H])cc2)c1	913743
CCc1ccc(-c2ccc([C@H]3[C@H]4CN(S(=O)(=O)c5cccc(C#N)c5)CCCCN4[C@H]3COC(=O)NC[3H])cc2)cc1	913744
CCOC(=O)c1ccc(-c2ccc([C@H]3[C@H]4CN(C(=O)C[C@@H](C)n5ccc(C)n5)CCCCN4[C@H]3COC(=O)NC[3H])cc2)cc1F	913745
Cc1ccn([C@H](C)CC(=O)N2CCCCN3[C@H](C2)[C@H](c2ccc(-c4cccc5c4CCO5)cc2)[C@@H]3COC(=O)NC[3H])n1	913746
CCNC(=O)c1cccc(-c2ccc([C@H]3[C@H]4CN(C(=O)C[C@@H](C)n5ccc(C)n5)CCCCN4[C@H]3COC(=O)NC[3H])cc2)c1	913747
COC(=O)CCc1cccc(-c2ccc([C@H]3[C@H]4CN(C(=O)C[C@@H](C)n5ccc(C)n5)CCCCN4[C@H]3COC(=O)NC[3H])cc2)c1	913748
Cc1ccn([C@H](C)CC(=O)N2CCCCN3[C@H](C2)[C@H](c2ccc(-c4ccc5ccc(O)cc5c4)cc2)[C@@H]3COC(=O)NC[3H])n1	913749
COC(=O)c1cccc(-c2ccc([C@H]3[C@H]4CN(C(=O)C[C@@H](C)n5ccc(C)n5)CCCCN4[C@H]3COC(=O)NC[3H])cc2)c1	913750
Cc1ccn([C@H](C)CC(=O)N2CCCCN3[C@H](C2)[C@H](c2ccc(-c4ccc(Cl)c(N)c4)cc2)[C@@H]3COC(=O)NC[3H])n1	913751
Cc1ccn([C@H](C)CC(=O)N2CCCCN3[C@H](C2)[C@H](c2ccc(-c4cnc5ccnn5c4)cc2)[C@@H]3COC(=O)NC[3H])n1	913752
COc1ncc(-c2ccc([C@H]3[C@H]4CN(C(=O)C[C@@H](C)n5ccc(C)n5)CCCCN4[C@H]3COC(=O)NC[3H])cc2)cn1	913753
COc1cc(C(=O)O)cc(-c2ccc([C@H]3[C@H]4CN(C(=O)C[C@@H](C)n5ccc(C)n5)CCCCN4[C@H]3COC(=O)NC[3H])cc2)c1	913754
Cc1ccn([C@H](C)CC(=O)N2CCCCN3[C@H](C2)[C@H](c2ccc(-c4ccc(C(=O)O)cc4F)cc2)[C@@H]3COC(=O)NC[3H])n1	913755
Cc1ccn([C@H](C)CC(=O)N2CCCCN3[C@H](C2)[C@H](c2ccc(-c4cc(F)cc(OCC(=O)O)c4)cc2)[C@@H]3COC(=O)NC[3H])n1	913756
COc1ccc(-c2ccc([C@H]3[C@H]4CN(C(=O)C[C@@H](C)n5ccc(C)n5)CCCCN4[C@H]3COC(=O)NC[3H])cc2)cc1OC(C)C	913757
Cc1ccn([C@H](C)CC(=O)N2CCCCN3[C@H](C2)[C@H](c2ccc(-c4ccc(Cl)c(C)c4)cc2)[C@@H]3COC(=O)NC[3H])n1	913758
Cc1ccn([C@H](C)CC(=O)N2CCCCN3[C@H](C2)[C@H](c2ccc(-c4cccc5c4OCCCO5)cc2)[C@@H]3COC(=O)NC[3H])n1	913759
Cc1ccn([C@H](C)CC(=O)N2CCCCN3[C@H](C2)[C@H](c2ccc(-c4cc5ccccc5o4)cc2)[C@@H]3COC(=O)NC[3H])n1	913760
Cc1ccn([C@H](C)CC(=O)N2CCCCN3[C@H](C2)[C@H](c2ccc(-c4ccnn4C)cc2)[C@@H]3COC(=O)NC[3H])n1	913761
Cc1ccn([C@H](C)CC(=O)N2CCCCN3[C@H](C2)[C@H](c2ccc(-c4ccc(C(C)(C)C)cc4)cc2)[C@@H]3COC(=O)NC[3H])n1	913762
Cc1ccn([C@H](C)CC(=O)N2CCCCN3[C@H](C2)[C@H](c2ccc(-c4ccc5c(c4)CCCNC5=O)cc2)[C@@H]3COC(=O)NC[3H])n1	913763
Cc1ccn([C@H](C)CC(=O)N2CCCCN3[C@H](C2)[C@H](c2ccc(-c4ccc(Cl)c(C#N)c4)cc2)[C@@H]3COC(=O)NC[3H])n1	913764
Cc1ccn([C@H](C)CC(=O)N2CCCCN3[C@H](C2)[C@H](c2ccc(-c4cn(C)nc4C(C)C)cc2)[C@@H]3COC(=O)NC[3H])n1	913765
Cc1ccn([C@H](C)CC(=O)N2CCCCN3[C@H](C2)[C@H](c2ccc(-c4ccc([C@@H]5CCC(=O)N5)cc4)cc2)[C@@H]3COC(=O)NC[3H])n1	913766
Cc1ccn([C@H](C)CC(=O)N2CCCCN3[C@H](C2)[C@H](c2ccc(-c4ccc(C(C)(C)O)cc4F)cc2)[C@@H]3COC(=O)NC[3H])n1	913767
Cc1ccn([C@H](C)CC(=O)N2CCCCN3[C@H](C2)[C@H](c2ccc(C4=CCNCC4)cc2)[C@@H]3COC(=O)NC[3H])n1	913768
CCc1ccc(-c2ccc([C@H]3[C@H]4CN(C(=O)C[C@@H](C)n5ccc(C)n5)CCCCN4[C@H]3COC(=O)NC[3H])cc2)cc1	913769
Cc1ccn([C@H](C)CC(=O)N2CCCCN3[C@H](C2)[C@H](c2ccc(-c4ccc5c(c4)CC(C)(C)O5)cc2)[C@@H]3COC(=O)NC[3H])n1	913770
Cc1ccc(OC(C)C)c(-c2ccc([C@H]3[C@H]4CN(C(=O)C[C@@H](C)n5ccc(C)n5)CCCCN4[C@H]3COC(=O)NC[3H])cc2)c1	913771
COC(=O)c1cc(O)cc(-c2ccc([C@H]3[C@H]4CN(C(=O)C[C@@H](C)n5ccc(C)n5)CCCCN4[C@H]3COC(=O)NC[3H])cc2)c1	913772
COc1ncccc1-c1ccc([C@H]2[C@H]3CN(C(=O)C[C@@H](C)n4ccc(C)n4)CCCCN3[C@H]2COC(=O)NC[3H])cc1	913773
C/C(=C(/F)C(=O)N1CCCCN2[C@H](C1)[C@H](c1ccc(-c3cccc(CN)c3)cc1)[C@@H]2COC(=O)NC[3H])C1CC1	913774
C/C(=C(/F)C(=O)N1CCCCN2[C@H](C1)[C@H](c1ccc(-c3ccnc(N(C)C)c3)cc1)[C@@H]2COC(=O)NC[3H])C1CC1	913775
C/C(=C(/F)C(=O)N1CCCCN2[C@H](C1)[C@H](c1ccc(-c3ccc(C)c(Cl)c3)cc1)[C@@H]2COC(=O)NC[3H])C1CC1	913776
C/C(=C(/F)C(=O)N1CCCCN2[C@H](C1)[C@H](c1ccc(-c3ccc(F)nc3)cc1)[C@@H]2COC(=O)NC[3H])C1CC1	913777
C/C(=C(/F)C(=O)N1CCCCN2[C@H](C1)[C@H](c1ccc(-c3ccccc3)cc1)[C@@H]2COC(=O)NC[3H])C1CC1	913778
CC(=O)Nc1cccc(-c2ccc([C@H]3[C@H]4CN(C(=O)/C(F)=C(\C)C5CC5)CCCCN4[C@H]3COC(=O)NC[3H])cc2)c1	913779
C/C(=C(/F)C(=O)N1CCCCN2[C@H](C1)[C@H](c1ccc(-c3ccc(CO)cc3)cc1)[C@@H]2COC(=O)NC[3H])C1CC1	913780
COc1ccc(-c2ccc([C@H]3[C@H]4CN(C(=O)/C(F)=C(\C)C5CC5)CCCCN4[C@H]3COC(=O)NC[3H])cc2)cc1Cl	913781
C/C(=C(/F)C(=O)N1CCCCN2[C@H](C1)[C@H](c1ccc(-c3ccc(OC(C)C)c(C)c3)cc1)[C@@H]2COC(=O)NC[3H])C1CC1	913782
C/C(=C(/F)C(=O)N1CCCCN2[C@H](C1)[C@H](c1ccc(-c3ccc(C)cc3)cc1)[C@@H]2COC(=O)NC[3H])C1CC1	913783
C/C(=C(/F)C(=O)N1CCCCN2[C@H](C1)[C@H](c1ccc(Br)cc1)[C@@H]2COC(=O)NC[3H])C1CC1	913784
C/C(=C(/F)C(=O)N1CCCCN2[C@H](C1)[C@H](c1ccc(-c3cccc(Cl)c3)cc1)[C@@H]2COC(=O)NC[3H])C1CC1	913785
CCCOc1ccc(-c2ccc([C@H]3[C@H]4CN(C(=O)/C(F)=C(\C)C5CC5)CCCCN4[C@H]3COC(=O)NC[3H])cc2)cc1Cl	913786
C/C(=C(/F)C(=O)N1CCCCN2[C@H](C1)[C@H](c1ccc(-c3cc(C)cc(C)c3)cc1)[C@@H]2COC(=O)NC[3H])C1CC1	913787
COc1ccc2cc(-c3ccc([C@H]4[C@H]5CN(C(=O)/C(F)=C(\C)C6CC6)CCCCN5[C@H]4COC(=O)NC[3H])cc3)ccc2c1	913788
COc1cc(-c2ccc([C@H]3[C@H]4CN(C(=O)/C(F)=C(\C)C5CC5)CCCCN4[C@H]3COC(=O)NC[3H])cc2)cc(OC)c1OC	913789
COc1cccc(-c2ccc([C@H]3[C@H]4CN(C(=O)/C(F)=C(\C)C5CC5)CCCCN4[C@H]3COC(=O)NC[3H])cc2)c1OC	913790
C/C(=C(/F)C(=O)N1CCCCN2[C@H](C1)[C@H](c1ccc(-c3ccc(C(F)(F)F)cc3)cc1)[C@@H]2COC(=O)NC[3H])C1CC1	913791
CCN(CC)Cc1ccc(-c2ccc([C@H]3[C@H]4CN(C(=O)/C(F)=C(\C)C5CC5)CCCCN4[C@H]3COC(=O)NC[3H])cc2)cc1	913792
CCc1cccc(-c2ccc([C@H]3[C@H]4CN(C(=O)/C(F)=C(\C)C5CC5)CCCCN4[C@H]3COC(=O)NC[3H])cc2)c1	913793
CCn1ccc(-c2ccc([C@H]3[C@H]4CN(C(=O)/C(F)=C(\C)C5CC5)CCCCN4[C@H]3COC(=O)NC[3H])cc2)n1	913794
C/C(=C(/F)C(=O)N1CCCCN2[C@H](C1)[C@H](c1ccc(-c3cccc(Oc4ccccc4)c3)cc1)[C@@H]2COC(=O)NC[3H])C1CC1	913795
C/C(=C(/F)C(=O)N1CCCCN2[C@H](C1)[C@H](c1ccc(-c3cccc4c3OCC4)cc1)[C@@H]2COC(=O)NC[3H])C1CC1	913796
C/C(=C(/F)C(=O)N1CCCCN2[C@H](C1)[C@H](c1ccc(-c3ccc([C@H](C)O)cc3)cc1)[C@@H]2COC(=O)NC[3H])C1CC1	913797
C/C(=C(/F)C(=O)N1CCCCN2[C@H](C1)[C@H](c1ccc(-c3ccc(F)c(N)c3)cc1)[C@@H]2COC(=O)NC[3H])C1CC1	913798
COc1ccc(C)cc1-c1ccc([C@H]2[C@H]3CN(C(=O)/C(F)=C(\C)C4CC4)CCCCN3[C@H]2COC(=O)NC[3H])cc1	913799
CCOc1cc(F)ccc1-c1ccc([C@H]2[C@H]3CN(C(=O)/C(F)=C(\C)C4CC4)CCCCN3[C@H]2COC(=O)NC[3H])cc1	913800
C/C(=C(/F)C(=O)N1CCCCN2[C@H](C1)[C@H](c1ccc(-c3ccc4[nH]c(=O)n(C)c4c3)cc1)[C@@H]2COC(=O)NC[3H])C1CC1	913801
CCOc1ccc(-c2ccc([C@H]3[C@H]4CN(C(=O)/C(F)=C(\C)C5CC5)CCCCN4[C@H]3COC(=O)NC[3H])cc2)cc1C	913802
C/C(=C(/F)C(=O)N1CCCCN2[C@H](C1)[C@H](c1ccc(-c3cc(Cl)ccc3C)cc1)[C@@H]2COC(=O)NC[3H])C1CC1	913803
COC(=O)CCc1cccc(-c2ccc([C@H]3[C@H]4CN(C(=O)c5cc(C)cc6c[nH]nc56)CCCCN4[C@H]3COC(=O)NC[3H])cc2)c1	913804
Cc1cc(C(=O)N2CCCCN3[C@H](C2)[C@H](c2ccc(-c4ccc5ccc(O)cc5c4)cc2)[C@@H]3COC(=O)NC[3H])c2n[nH]cc2c1	913805
COC(=O)c1cccc(-c2ccc([C@H]3[C@H]4CN(C(=O)c5cc(C)cc6c[nH]nc56)CCCCN4[C@H]3COC(=O)NC[3H])cc2)c1	913806
Cc1cc(C(=O)N2CCCCN3[C@H](C2)[C@H](c2ccc(-c4ccc(Cl)c(N)c4)cc2)[C@@H]3COC(=O)NC[3H])c2n[nH]cc2c1	913807
Cc1cc(C(=O)N2CCCCN3[C@H](C2)[C@H](c2ccc(-c4cnc5ccnn5c4)cc2)[C@@H]3COC(=O)NC[3H])c2n[nH]cc2c1	913808
COc1ncc(-c2ccc([C@H]3[C@H]4CN(C(=O)c5cc(C)cc6c[nH]nc56)CCCCN4[C@H]3COC(=O)NC[3H])cc2)cn1	913809
COc1cc(C(=O)O)cc(-c2ccc([C@H]3[C@H]4CN(C(=O)c5cc(C)cc6c[nH]nc56)CCCCN4[C@H]3COC(=O)NC[3H])cc2)c1	913810
Cc1cc(C(=O)N2CCCCN3[C@H](C2)[C@H](c2ccc(-c4ccc(C(=O)O)cc4F)cc2)[C@@H]3COC(=O)NC[3H])c2n[nH]cc2c1	913811
Cc1cc(C(=O)N2CCCCN3[C@H](C2)[C@H](c2ccc(-c4cc(F)cc(OCC(=O)O)c4)cc2)[C@@H]3COC(=O)NC[3H])c2n[nH]cc2c1	913812
COc1ccc(-c2ccc([C@H]3[C@H]4CN(C(=O)c5cc(C)cc6c[nH]nc56)CCCCN4[C@H]3COC(=O)NC[3H])cc2)cc1OC(C)C	913813
Cc1cc(C(=O)N2CCCCN3[C@H](C2)[C@H](c2ccc(-c4ccc(Cl)c(C)c4)cc2)[C@@H]3COC(=O)NC[3H])c2n[nH]cc2c1	913814
Cc1cc(C(=O)N2CCCCN3[C@H](C2)[C@H](c2ccc(-c4cccc5c4OCCCO5)cc2)[C@@H]3COC(=O)NC[3H])c2n[nH]cc2c1	913815
Cc1cc(C(=O)N2CCCCN3[C@H](C2)[C@H](c2ccc(-c4cc5ccccc5o4)cc2)[C@@H]3COC(=O)NC[3H])c2n[nH]cc2c1	913816
Cc1cc(C(=O)N2CCCCN3[C@H](C2)[C@H](c2ccc(-c4ccnn4C)cc2)[C@@H]3COC(=O)NC[3H])c2n[nH]cc2c1	913817
Cc1cc(C(=O)N2CCCCN3[C@H](C2)[C@H](c2ccc(-c4ccc(C(C)(C)C)cc4)cc2)[C@@H]3COC(=O)NC[3H])c2n[nH]cc2c1	913818
Cc1cc(C(=O)N2CCCCN3[C@H](C2)[C@H](c2ccc(-c4ccc5c(c4)CCCNC5=O)cc2)[C@@H]3COC(=O)NC[3H])c2n[nH]cc2c1	913819
Cc1cc(C(=O)N2CCCCN3[C@H](C2)[C@H](c2ccc(C=CC4CCCCC4)cc2)[C@@H]3COC(=O)NC[3H])c2n[nH]cc2c1	913820
Cc1cc(C(=O)N2CCCCN3[C@H](C2)[C@H](c2ccc(-c4ccc(Cl)c(C#N)c4)cc2)[C@@H]3COC(=O)NC[3H])c2n[nH]cc2c1	913821
Cc1cc(C(=O)N2CCCCN3[C@H](C2)[C@H](c2ccc(-c4cn(C)nc4C(C)C)cc2)[C@@H]3COC(=O)NC[3H])c2n[nH]cc2c1	913822
Cc1cc(C(=O)N2CCCCN3[C@H](C2)[C@H](c2ccc(-c4ccc([C@@H]5CCC(=O)N5)cc4)cc2)[C@@H]3COC(=O)NC[3H])c2n[nH]cc2c1	913823
Cc1cc(C(=O)N2CCCCN3[C@H](C2)[C@H](c2ccc(C4=CCNCC4)cc2)[C@@H]3COC(=O)NC[3H])c2n[nH]cc2c1	913824
COCCc1cccc(-c2ccc([C@H]3[C@H]4CN(C(=O)c5cc(C)cc6c[nH]nc56)CCCCN4[C@H]3COC(=O)NC[3H])cc2)c1	913825
CCc1ccc(-c2ccc([C@H]3[C@H]4CN(C(=O)c5cc(C)cc6c[nH]nc56)CCCCN4[C@H]3COC(=O)NC[3H])cc2)cc1	913826
Cc1ccc(OC(C)C)c(-c2ccc([C@H]3[C@H]4CN(C(=O)c5cc(C)cc6c[nH]nc56)CCCCN4[C@H]3COC(=O)NC[3H])cc2)c1	913827
Cc1cc(C(=O)N2CCCCN3[C@H](C2)[C@H](c2ccc(-c4cc(F)cc(F)c4)cc2)[C@@H]3COC(=O)NC[3H])c2n[nH]cc2c1	913828
COC(=O)c1cc(O)cc(-c2ccc([C@H]3[C@H]4CN(C(=O)c5cc(C)cc6c[nH]nc56)CCCCN4[C@H]3COC(=O)NC[3H])cc2)c1	913829
COc1ncccc1-c1ccc([C@H]2[C@H]3CN(C(=O)c4cc(C)cc5c[nH]nc45)CCCCN3[C@H]2COC(=O)NC[3H])cc1	913830
Cc1cc(C(=O)N2CCCCN3[C@H](C2)[C@H](c2ccc(-c4ccc(CO)c(Cl)c4)cc2)[C@@H]3COC(=O)NC[3H])c2n[nH]cc2c1	913831
Cc1cc(C(=O)N2CCCCN3[C@H](C2)[C@H](c2ccc(-c4ccc5nnn(C)c5c4)cc2)[C@@H]3COC(=O)NC[3H])c2n[nH]cc2c1	913832
Cc1nc2ccc(C(=O)N3CCCCN4[C@H](C3)[C@H](c3ccc(-c5ccc(F)c(CN(C)C)c5)cc3)[C@@H]4COC(=O)NC[3H])cc2n1C	913833
Cc1ccc(-c2ccc([C@H]3[C@H]4CN(C(=O)c5ccc6nc(C)n(C)c6c5)CCCCN4[C@H]3COC(=O)NC[3H])cc2)c(Cl)c1	913834
CC(=O)c1ccc(-c2ccc([C@H]3[C@H]4CN(C(=O)c5ccc6nc(C)n(C)c6c5)CCCCN4[C@H]3COC(=O)NC[3H])cc2)cc1	913835
COC(=O)c1cc(F)cc(-c2ccc([C@H]3[C@H]4CN(C(=O)c5ccc6nc(C)n(C)c6c5)CCCCN4[C@H]3COC(=O)NC[3H])cc2)c1	913836
Cc1nc2ccc(C(=O)N3CCCCN4[C@H](C3)[C@H](c3ccc(-c5ccc6c(c5)CCC6)cc3)[C@@H]4COC(=O)NC[3H])cc2n1C	913837
CNC(=O)Nc1ccc(-c2ccc([C@H]3[C@H]4CN(C(=O)c5ccc6nc(C)n(C)c6c5)CCCCN4[C@H]3COC(=O)NC[3H])cc2)cc1	913838
COc1c(C)cc(-c2ccc([C@H]3[C@H]4CN(C(=O)c5ccc6nc(C)n(C)c6c5)CCCCN4[C@H]3COC(=O)NC[3H])cc2)cc1C	913839
Cc1nc2ccc(C(=O)N3CCCCN4[C@H](C3)[C@H](c3ccc(-c5cccc(CCC(=O)O)c5)cc3)[C@@H]4COC(=O)NC[3H])cc2n1C	913840
COc1cc(-c2ccc([C@H]3[C@H]4CN(C(=O)c5ccc6nc(C)n(C)c6c5)CCCCN4[C@H]3COC(=O)NC[3H])cc2)ccc1C	913841
Cc1nc2ccc(C(=O)N3CCCCN4[C@H](C3)[C@H](c3ccc(-c5cccc6ccoc56)cc3)[C@@H]4COC(=O)NC[3H])cc2n1C	913842
Cc1nc2ccc(C(=O)N3CCCCN4[C@H](C3)[C@H](c3ccc(-c5ccccc5CO)cc3)[C@@H]4COC(=O)NC[3H])cc2n1C	913843
Cc1cc(-c2ccc([C@H]3[C@H]4CN(C(=O)c5ccc6nc(C)n(C)c6c5)CCCCN4[C@H]3COC(=O)NC[3H])cc2)ccc1F	913844
Cc1nc2ccc(-c3ccc([C@H]4[C@H]5CN(C(=O)c6ccc7nc(C)n(C)c7c6)CCCCN5[C@H]4COC(=O)NC[3H])cc3)cc2o1	913845
Cc1nc2ccc(C(=O)N3CCCCN4[C@H](C3)[C@H](c3ccc(-c5ccc(Oc6ccccc6)cc5)cc3)[C@@H]4COC(=O)NC[3H])cc2n1C	913846
Cc1cc2cc(-c3ccc([C@H]4[C@H]5CN(C(=O)c6ccc7nc(C)n(C)c7c6)CCCCN5[C@H]4COC(=O)NC[3H])cc3)ccc2[nH]1	913847
COc1ccc(C#N)cc1-c1ccc([C@H]2[C@H]3CN(C(=O)c4ccc5nc(C)n(C)c5c4)CCCCN3[C@H]2COC(=O)NC[3H])cc1	913848
COc1ncc(Cl)cc1-c1ccc([C@H]2[C@H]3CN(C(=O)c4ccc5nc(C)n(C)c5c4)CCCCN3[C@H]2COC(=O)NC[3H])cc1	913849
Cc1nc2ccc(C(=O)N3CCCCN4[C@H](C3)[C@H](c3ccc(-c5ccc6c(c5)CCCO6)cc3)[C@@H]4COC(=O)NC[3H])cc2n1C	913850
CCCNC(=O)c1cccc(-c2ccc([C@H]3[C@H]4CN(C(=O)c5ccc6nc(C)n(C)c6c5)CCCCN4[C@H]3COC(=O)NC[3H])cc2)c1	913851
COc1ccc(-c2ccc([C@H]3[C@H]4CN(C(=O)c5ccc6nc(C)n(C)c6c5)CCCCN4[C@H]3COC(=O)NC[3H])cc2)cc1F	913852
Cc1nc2ccc(C(=O)N3CCCCN4[C@H](C3)[C@H](c3ccc(-c5cccc(O)c5)cc3)[C@@H]4COC(=O)NC[3H])cc2n1C	913853
COc1ccc(-c2ccc([C@H]3[C@H]4CN(C(=O)c5ccc6nc(C)n(C)c6c5)CCCCN4[C@H]3COC(=O)NC[3H])cc2)cc1C(=O)O	913854
COc1cc(CO)ccc1-c1ccc([C@H]2[C@H]3CN(C(=O)c4ccc5nc(C)n(C)c5c4)CCCCN3[C@H]2COC(=O)NC[3H])cc1	913855
Cc1nc2ccc(C(=O)N3CCCCN4[C@H](C3)[C@H](c3ccc(-c5ccc(CCN(C)C)cc5)cc3)[C@@H]4COC(=O)NC[3H])cc2n1C	913856
Cc1nc2ccc(C(=O)N3CCCCN4[C@H](C3)[C@H](c3ccc(-c5cccc(COC(C)C)c5)cc3)[C@@H]4COC(=O)NC[3H])cc2n1C	913857
Cc1nc2ccc(C(=O)N3CCCCN4[C@H](C3)[C@H](c3ccc(-c5ccc(C(N)=O)cc5)cc3)[C@@H]4COC(=O)NC[3H])cc2n1C	913858
Cc1nc2ccc(C(=O)N3CCCCN4[C@H](C3)[C@H](c3ccc(-c5cccc(CN)c5)cc3)[C@@H]4COC(=O)NC[3H])cc2n1C	913859
Cc1nc2ccc(C(=O)N3CCCCN4[C@H](C3)[C@H](c3ccc(-c5ccnc(N(C)C)c5)cc3)[C@@H]4COC(=O)NC[3H])cc2n1C	913860
Cc1ccc(-c2ccc([C@H]3[C@H]4CN(C(=O)c5ccc6nc(C)n(C)c6c5)CCCCN4[C@H]3COC(=O)NC[3H])cc2)cc1Cl	913861
Nc1cc(-c2ccc([C@H]3[C@H]4CN(C(=O)CCc5cc6ccccc6o5)CCCCN4[C@H]3COC(=O)NC[3H])cc2)ccc1F	913862
COc1ccc(C)cc1-c1ccc([C@H]2[C@H]3CN(C(=O)CCc4cc5ccccc5o4)CCCCN3[C@H]2COC(=O)NC[3H])cc1	913863
CCOc1cc(F)ccc1-c1ccc([C@H]2[C@H]3CN(C(=O)CCc4cc5ccccc5o4)CCCCN3[C@H]2COC(=O)NC[3H])cc1	913864
C[C@@H]1Cc2cc(-c3ccc([C@H]4[C@H]5CN(C(=O)CCc6cc7ccccc7o6)CCCCN5[C@H]4COC(=O)NC[3H])cc3)ccc2O1	913865
Cn1c(=O)[nH]c2ccc(-c3ccc([C@H]4[C@H]5CN(C(=O)CCc6cc7ccccc7o6)CCCCN5[C@H]4COC(=O)NC[3H])cc3)cc21	913866
CCOc1ccc(-c2ccc([C@H]3[C@H]4CN(C(=O)CCc5cc6ccccc6o5)CCCCN4[C@H]3COC(=O)NC[3H])cc2)cc1C	913867
Cc1ccc(Cl)cc1-c1ccc([C@H]2[C@H]3CN(C(=O)CCc4cc5ccccc5o4)CCCCN3[C@H]2COC(=O)NC[3H])cc1	913868
CCCOc1cccc(-c2ccc([C@H]3[C@H]4CN(C(=O)CCc5cc6ccccc6o5)CCCCN4[C@H]3COC(=O)NC[3H])cc2)c1	913869
COc1ccc(-c2ccc([C@H]3[C@H]4CN(C(=O)CCc5cc6ccccc6o5)CCCCN4[C@H]3COC(=O)NC[3H])cc2)cc1C	913870
O=C(NC[3H])OC[C@H]1[C@@H](c2ccc(-c3cccc4c3CNC4=O)cc2)[C@H]2CN(C(=O)CCc3cc4ccccc4o3)CCCCN21	913871
CCOc1ccccc1-c1ccc([C@H]2[C@H]3CN(C(=O)CCc4cc5ccccc5o4)CCCCN3[C@H]2COC(=O)NC[3H])cc1	913872
CNC(=O)c1ccc(-c2ccc([C@H]3[C@H]4CN(C(=O)CCc5cc6ccccc6o5)CCCCN4[C@H]3COC(=O)NC[3H])cc2)cc1C	913873
CC(C)NC(=O)c1cccc(-c2ccc([C@H]3[C@H]4CN(C(=O)CCc5cc6ccccc6o5)CCCCN4[C@H]3COC(=O)NC[3H])cc2)c1	913874
COC(=O)c1cccc(-c2ccc([C@H]3[C@H]4CN(C(=O)CCc5cc6ccccc6o5)CCCCN4[C@H]3COC(=O)NC[3H])cc2)c1F	913875
Cc1c(Cl)cccc1-c1ccc([C@H]2[C@H]3CN(C(=O)CCc4cc5ccccc5o4)CCCCN3[C@H]2COC(=O)NC[3H])cc1	913876
CS(=O)(=O)c1ccc(-c2ccc([C@H]3[C@H]4CN(C(=O)CCc5cc6ccccc6o5)CCCCN4[C@H]3COC(=O)NC[3H])cc2)cc1	913877
Cc1ccc(F)cc1-c1ccc([C@H]2[C@H]3CN(C(=O)CCc4cc5ccccc5o4)CCCCN3[C@H]2COC(=O)NC[3H])cc1	913878
O=C(NC[3H])OC[C@H]1[C@@H](c2ccc(-c3cc(Cl)cc(C(=O)O)c3)cc2)[C@H]2CN(C(=O)CCc3cc4ccccc4o3)CCCCN21	913879
CC(C)(C)[C@H]1CC=C(c2ccc([C@H]3[C@H]4CN(C(=O)CCc5cc6ccccc6o5)CCCCN4[C@H]3COC(=O)NC[3H])cc2)CC1	913880
Cc1ccc2cc(-c3ccc([C@H]4[C@H]5CN(C(=O)CCc6cc7ccccc7o6)CCCCN5[C@H]4COC(=O)NC[3H])cc3)ccc2n1	913881
O=C(NC[3H])OC[C@H]1[C@@H](c2ccc(-c3ccc(Cl)c(C(=O)O)c3)cc2)[C@H]2CN(C(=O)CCc3cc4ccccc4o3)CCCCN21	913882
O=C(NC[3H])OC[C@H]1[C@@H](c2ccc(-c3ccc4c(c3)COC(=O)N4)cc2)[C@H]2CN(C(=O)CCc3cc4ccccc4o3)CCCCN21	913883
CCOC(=O)c1cccc(-c2ccc([C@H]3[C@H]4CN(C(=O)CCc5cc6ccccc6o5)CCCCN4[C@H]3COC(=O)NC[3H])cc2)c1	913884
O=C(NC[3H])OC[C@H]1[C@@H](c2ccc(-c3cccc(CO)c3)cc2)[C@H]2CN(C(=O)CCc3cc4ccccc4o3)CCCCN21	913885
O=C(NC[3H])OC[C@H]1[C@@H](c2ccc(-c3cccc(C(=O)O)c3F)cc2)[C@H]2CN(C(=O)CCc3cc4ccccc4o3)CCCCN21	913886
O=C(NC[3H])OC[C@H]1[C@@H](c2ccc(-c3cccc(C(=O)O)c3)cc2)[C@H]2CN(C(=O)CCc3cc4ccccc4o3)CCCCN21	913887
CCN(CC)c1ncc(-c2ccc([C@H]3[C@H]4CN(C(=O)CCc5cc6ccccc6o5)CCCCN4[C@H]3COC(=O)NC[3H])cc2)cn1	913888
CNC(=O)c1ccc(-c2ccc([C@H]3[C@H]4CN(C(=O)CCc5cc6ccccc6o5)CCCCN4[C@H]3COC(=O)NC[3H])cc2)cc1	913889
O=C(NC[3H])OC[C@H]1[C@@H](c2ccc(-c3ccc(C4(CO)CC4)cc3)cc2)[C@H]2CN(C(=O)CCc3cc4ccccc4o3)CCCCN21	913890
CCNC(=O)c1ccc(-c2ccc([C@H]3[C@H]4CN(C(=O)CCc5cc6ccccc6o5)CCCCN4[C@H]3COC(=O)NC[3H])cc2)cc1	913891
NS(=O)(=O)c1cccc(-c2ccc([C@H]3[C@H]4CN(C(=O)c5ccnc(-c6ncc[nH]6)c5)CCCCN4[C@H]3COC(=O)NC[3H])cc2)c1	913892
Nc1ncc(-c2ccc([C@H]3[C@H]4CN(C(=O)c5ccnc(-c6ncc[nH]6)c5)CCCCN4[C@H]3COC(=O)NC[3H])cc2)cn1	913893
CCOc1cccc(-c2ccc([C@H]3[C@H]4CN(C(=O)c5ccnc(-c6ncc[nH]6)c5)CCCCN4[C@H]3COC(=O)NC[3H])cc2)c1	913894
COc1cccc2cc(-c3ccc([C@H]4[C@H]5CN(C(=O)c6ccnc(-c7ncc[nH]7)c6)CCCCN5[C@H]4COC(=O)NC[3H])cc3)oc12	913895
O=C(NC[3H])OC[C@H]1[C@@H](c2ccc(-c3cccc4c3OCCO4)cc2)[C@H]2CN(C(=O)c3ccnc(-c4ncc[nH]4)c3)CCCCN21	913896
O=C(O)Cc1cccc(-c2ccc([C@H]3[C@H]4CN(C(=O)c5ccnc(-c6ncc[nH]6)c5)CCCCN4[C@H]3COC(=O)NC[3H])cc2)c1	913897
COc1cc(F)cc(-c2ccc([C@H]3[C@H]4CN(C(=O)c5ccnc(-c6ncc[nH]6)c5)CCCCN4[C@H]3COC(=O)NC[3H])cc2)c1	913898
CC(C)Oc1ccc(-c2ccc([C@H]3[C@H]4CN(C(=O)c5ccnc(-c6ncc[nH]6)c5)CCCCN4[C@H]3COC(=O)NC[3H])cc2)cc1F	913899
COc1ccc(-c2ccc([C@H]3[C@H]4CN(C(=O)c5ccnc(-c6ncc[nH]6)c5)CCCCN4[C@H]3COC(=O)NC[3H])cc2)cn1	913900
CCOC(=O)c1ccc(-c2ccc([C@H]3[C@H]4CN(C(=O)c5ccnc(-c6ncc[nH]6)c5)CCCCN4[C@H]3COC(=O)NC[3H])cc2)cc1F	913901
O=C(NC[3H])OC[C@H]1[C@@H](c2ccc(-c3cccc4c3CCO4)cc2)[C@H]2CN(C(=O)c3ccnc(-c4ncc[nH]4)c3)CCCCN21	913902
CCNC(=O)c1cccc(-c2ccc([C@H]3[C@H]4CN(C(=O)c5ccnc(-c6ncc[nH]6)c5)CCCCN4[C@H]3COC(=O)NC[3H])cc2)c1	913903
COC(=O)CCc1cccc(-c2ccc([C@H]3[C@H]4CN(C(=O)c5ccnc(-c6ncc[nH]6)c5)CCCCN4[C@H]3COC(=O)NC[3H])cc2)c1	913904
O=C(NC[3H])OC[C@H]1[C@@H](c2ccc(-c3ccc4ccc(O)cc4c3)cc2)[C@H]2CN(C(=O)c3ccnc(-c4ncc[nH]4)c3)CCCCN21	913905
COC(=O)c1cccc(-c2ccc([C@H]3[C@H]4CN(C(=O)c5ccnc(-c6ncc[nH]6)c5)CCCCN4[C@H]3COC(=O)NC[3H])cc2)c1	913906
Nc1cc(-c2ccc([C@H]3[C@H]4CN(C(=O)c5ccnc(-c6ncc[nH]6)c5)CCCCN4[C@H]3COC(=O)NC[3H])cc2)ccc1Cl	913907
O=C(NC[3H])OC[C@H]1[C@@H](c2ccc(-c3cnc4ccnn4c3)cc2)[C@H]2CN(C(=O)c3ccnc(-c4ncc[nH]4)c3)CCCCN21	913908
COc1ncc(-c2ccc([C@H]3[C@H]4CN(C(=O)c5ccnc(-c6ncc[nH]6)c5)CCCCN4[C@H]3COC(=O)NC[3H])cc2)cn1	913909
O=C(NC[3H])OC[C@H]1[C@@H](c2ccc(-c3ccc(C(=O)O)cc3F)cc2)[C@H]2CN(C(=O)c3ccnc(-c4ncc[nH]4)c3)CCCCN21	913910
O=C(O)COc1cc(F)cc(-c2ccc([C@H]3[C@H]4CN(C(=O)c5ccnc(-c6ncc[nH]6)c5)CCCCN4[C@H]3COC(=O)NC[3H])cc2)c1	913911
COc1ccc(-c2ccc([C@H]3[C@H]4CN(C(=O)c5ccnc(-c6ncc[nH]6)c5)CCCCN4[C@H]3COC(=O)NC[3H])cc2)cc1OC(C)C	913912
Cc1cc(-c2ccc([C@H]3[C@H]4CN(C(=O)c5ccnc(-c6ncc[nH]6)c5)CCCCN4[C@H]3COC(=O)NC[3H])cc2)ccc1Cl	913913
O=C(NC[3H])OC[C@H]1[C@@H](c2ccc(-c3cc4ccccc4o3)cc2)[C@H]2CN(C(=O)c3ccnc(-c4ncc[nH]4)c3)CCCCN21	913914
Cn1nccc1-c1ccc([C@H]2[C@H]3CN(C(=O)c4ccnc(-c5ncc[nH]5)c4)CCCCN3[C@H]2COC(=O)NC[3H])cc1	913915
CC(C)(C)c1ccc(-c2ccc([C@H]3[C@H]4CN(C(=O)c5ccnc(-c6ncc[nH]6)c5)CCCCN4[C@H]3COC(=O)NC[3H])cc2)cc1	913916
O=C(NC[3H])OC[C@H]1[C@@H](c2ccc(-c3ccc4c(c3)CCCNC4=O)cc2)[C@H]2CN(C(=O)c3ccnc(-c4ncc[nH]4)c3)CCCCN21	913917
O=C(NC[3H])OC[C@H]1[C@@H](c2ccc(C=CC3CCCCC3)cc2)[C@H]2CN(C(=O)c3ccnc(-c4ncc[nH]4)c3)CCCCN21	913918
CC(C)c1nn(C)cc1-c1ccc([C@H]2[C@H]3CN(C(=O)c4ccnc(-c5ncc[nH]5)c4)CCCCN3[C@H]2COC(=O)NC[3H])cc1	913919
O=C1CC[C@@H](c2ccc(-c3ccc([C@H]4[C@H]5CN(C(=O)c6ccnc(-c7ncc[nH]7)c6)CCCCN5[C@H]4COC(=O)NC[3H])cc3)cc2)N1	913920
Cc1cc(F)ccc1-c1ccc([C@H]2[C@H]3CN(C(=O)c4cn5c(C)cccc5n4)CCCCN3[C@H]2COC(=O)NC[3H])cc1	913921
Cc1cccc2nc(C(=O)N3CCCCN4[C@H](C3)[C@H](c3ccc(-c5ccc(CC(C)C)cc5)cc3)[C@@H]4COC(=O)NC[3H])cn12	913922
Cc1cccc2nc(C(=O)N3CCCCN4[C@H](C3)[C@H](c3ccc(-c5cccc(C(C)C)c5)cc3)[C@@H]4COC(=O)NC[3H])cn12	913923
Cc1cccc2nc(C(=O)N3CCCCN4[C@H](C3)[C@H](c3ccc(-c5cccc(CCO)c5)cc3)[C@@H]4COC(=O)NC[3H])cn12	913924
Cc1cc(-c2ccc([C@H]3[C@H]4CN(C(=O)c5cn6c(C)cccc6n5)CCCCN4[C@H]3COC(=O)NC[3H])cc2)c(C)cc1F	913925
CCCc1ccc(-c2ccc([C@H]3[C@H]4CN(C(=O)c5cn6c(C)cccc6n5)CCCCN4[C@H]3COC(=O)NC[3H])cc2)cc1	913926
COC(=O)Nc1ccc(-c2ccc([C@H]3[C@H]4CN(C(=O)c5cn6c(C)cccc6n5)CCCCN4[C@H]3COC(=O)NC[3H])cc2)cc1	913927
Cc1cccc2nc(C(=O)N3CCCCN4[C@H](C3)[C@H](c3ccc(-c5ccc(C#N)c(F)c5)cc3)[C@@H]4COC(=O)NC[3H])cn12	913928
COc1ccc(C(C)C)cc1-c1ccc([C@H]2[C@H]3CN(C(=O)c4cn5c(C)cccc5n4)CCCCN3[C@H]2COC(=O)NC[3H])cc1	913929
Cc1cccc2nc(C(=O)N3CCCCN4[C@H](C3)[C@H](c3ccc(-c5cccc(OC(F)(F)F)c5)cc3)[C@@H]4COC(=O)NC[3H])cn12	913930
COc1ccc(Cl)cc1-c1ccc([C@H]2[C@H]3CN(C(=O)c4cn5c(C)cccc5n4)CCCCN3[C@H]2COC(=O)NC[3H])cc1	913931
Cc1cccc2nc(C(=O)N3CCCCN4[C@H](C3)[C@H](c3ccc(-c5cc(CO)ccc5Cl)cc3)[C@@H]4COC(=O)NC[3H])cn12	913932
Cc1cccc2nc(C(=O)N3CCCCN4[C@H](C3)[C@H](c3ccc(-c5cc(F)ccc5OC(C)C)cc3)[C@@H]4COC(=O)NC[3H])cn12	913933
Cc1cccc2nc(C(=O)N3CCCCN4[C@H](C3)[C@H](c3ccc(-c5ccc(OC(F)(F)F)cc5)cc3)[C@@H]4COC(=O)NC[3H])cn12	913934
COc1ncc(-c2ccc([C@H]3[C@H]4CN(C(=O)c5cn6c(C)cccc6n5)CCCCN4[C@H]3COC(=O)NC[3H])cc2)cc1Cl	913935
COc1cc(C(=O)O)ccc1-c1ccc([C@H]2[C@H]3CN(C(=O)c4cn5c(C)cccc5n4)CCCCN3[C@H]2COC(=O)NC[3H])cc1	913936
Cc1cccc2nc(C(=O)N3CCCCN4[C@H](C3)[C@H](c3ccc(-c5ccc(F)c(CN(C)C)c5)cc3)[C@@H]4COC(=O)NC[3H])cn12	913937
CC(=O)c1ccc(-c2ccc([C@H]3[C@H]4CN(C(=O)c5cn6c(C)cccc6n5)CCCCN4[C@H]3COC(=O)NC[3H])cc2)cc1	913938
COC(=O)c1cc(F)cc(-c2ccc([C@H]3[C@H]4CN(C(=O)c5cn6c(C)cccc6n5)CCCCN4[C@H]3COC(=O)NC[3H])cc2)c1	913939
Cc1cccc2nc(C(=O)N3CCCCN4[C@H](C3)[C@H](c3ccc(-c5ccc6c(c5)CCC6)cc3)[C@@H]4COC(=O)NC[3H])cn12	913940
CNC(=O)Nc1ccc(-c2ccc([C@H]3[C@H]4CN(C(=O)c5cn6c(C)cccc6n5)CCCCN4[C@H]3COC(=O)NC[3H])cc2)cc1	913941
Cc1cccc2nc(C(=O)N3CCCCN4[C@H](C3)[C@H](c3ccc(-c5cccc(CCC(=O)O)c5)cc3)[C@@H]4COC(=O)NC[3H])cn12	913942
COc1cc(-c2ccc([C@H]3[C@H]4CN(C(=O)c5cn6c(C)cccc6n5)CCCCN4[C@H]3COC(=O)NC[3H])cc2)ccc1C	913943
Cc1cccc2nc(C(=O)N3CCCCN4[C@H](C3)[C@H](c3ccc(-c5cccc6ccoc56)cc3)[C@@H]4COC(=O)NC[3H])cn12	913944
Cc1cccc2nc(C(=O)N3CCCCN4[C@H](C3)[C@H](c3ccc(-c5ccccc5CO)cc3)[C@@H]4COC(=O)NC[3H])cn12	913945
Cc1nc2ccc(-c3ccc([C@H]4[C@H]5CN(C(=O)c6cn7c(C)cccc7n6)CCCCN5[C@H]4COC(=O)NC[3H])cc3)cc2o1	913946
Cc1cccc2nc(C(=O)N3CCCCN4[C@H](C3)[C@H](c3ccc(-c5ccc(Oc6ccccc6)cc5)cc3)[C@@H]4COC(=O)NC[3H])cn12	913947
Cc1cc2cc(-c3ccc([C@H]4[C@H]5CN(C(=O)c6cn7c(C)cccc7n6)CCCCN5[C@H]4COC(=O)NC[3H])cc3)ccc2[nH]1	913948
COc1ccc(C#N)cc1-c1ccc([C@H]2[C@H]3CN(C(=O)c4cn5c(C)cccc5n4)CCCCN3[C@H]2COC(=O)NC[3H])cc1	913949
CNC(=O)c1ccc(-c2ccc([C@H]3[C@H]4CN(C(=O)c5nc(C6CC6)oc5C)CCCCN4[C@H]3COC(=O)NC[3H])cc2)cc1	913950
Cc1oc(C2CC2)nc1C(=O)N1CCCCN2[C@H](C1)[C@H](c1ccc(-c3ccc(C4(CO)CC4)cc3)cc1)[C@@H]2COC(=O)NC[3H]	913951
CCNC(=O)c1ccc(-c2ccc([C@H]3[C@H]4CN(C(=O)c5nc(C6CC6)oc5C)CCCCN4[C@H]3COC(=O)NC[3H])cc2)cc1	913952
Cc1oc(C2CC2)nc1C(=O)N1CCCCN2[C@H](C1)[C@H](c1ccc(-c3cccc(Cl)c3F)cc1)[C@@H]2COC(=O)NC[3H]	913953
Cc1oc(C2CC2)nc1C(=O)N1CCCCN2[C@H](C1)[C@H](c1ccc(-c3cnn(-c4ccncc4)c3)cc1)[C@@H]2COC(=O)NC[3H]	913954
COC(=O)c1cc(-c2ccc([C@H]3[C@H]4CN(C(=O)c5nc(C6CC6)oc5C)CCCCN4[C@H]3COC(=O)NC[3H])cc2)ccc1O	913955
Cc1oc(C2CC2)nc1C(=O)N1CCCCN2[C@H](C1)[C@H](c1ccc(-c3ccc(C4(N)CCCC4)cc3)cc1)[C@@H]2COC(=O)NC[3H]	913956
Cc1oc(C2CC2)nc1C(=O)N1CCCCN2[C@H](C1)[C@H](c1ccc(-c3cccc(C(=O)NC4CC4)c3)cc1)[C@@H]2COC(=O)NC[3H]	913957
Cc1oc(C2CC2)nc1C(=O)N1CCCCN2[C@H](C1)[C@H](c1ccc(-c3ccc(C4CC(=O)C4)cc3)cc1)[C@@H]2COC(=O)NC[3H]	913958
COC(=O)c1cc(-c2ccc([C@H]3[C@H]4CN(C(=O)c5nc(C6CC6)oc5C)CCCCN4[C@H]3COC(=O)NC[3H])cc2)ccc1Cl	913959
COC(=O)c1cc(-c2ccc([C@H]3[C@H]4CN(C(=O)c5nc(C6CC6)oc5C)CCCCN4[C@H]3COC(=O)NC[3H])cc2)ccc1C	913960
Cc1oc(C2CC2)nc1C(=O)N1CCCCN2[C@H](C1)[C@H](c1ccc(-c3ccc(S(N)(=O)=O)cc3)cc1)[C@@H]2COC(=O)NC[3H]	913961
Cc1oc(C2CC2)nc1C(=O)N1CCCCN2[C@H](C1)[C@H](c1ccc(-c3cc(F)cc(C(F)(F)F)c3)cc1)[C@@H]2COC(=O)NC[3H]	913962
COc1cc(F)c(F)cc1-c1ccc([C@H]2[C@H]3CN(C(=O)c4nc(C5CC5)oc4C)CCCCN3[C@H]2COC(=O)NC[3H])cc1	913963
Cc1oc(C2CC2)nc1C(=O)N1CCCCN2[C@H](C1)[C@H](c1ccc(-c3cccc(O)c3F)cc1)[C@@H]2COC(=O)NC[3H]	913964
COc1ncc(-c2ccc([C@H]3[C@H]4CN(C(=O)c5nc(C6CC6)oc5C)CCCCN4[C@H]3COC(=O)NC[3H])cc2)cc1C	913965
COC(=O)c1ccc(-c2ccc([C@H]3[C@H]4CN(C(=O)c5nc(C6CC6)oc5C)CCCCN4[C@H]3COC(=O)NC[3H])cc2)o1	913966
COC(=O)c1ccc(-c2ccc([C@H]3[C@H]4CN(C(=O)c5nc(C6CC6)oc5C)CCCCN4[C@H]3COC(=O)NC[3H])cc2)cc1F	913967
Cc1oc(C2CC2)nc1C(=O)N1CCCCN2[C@H](C1)[C@H](c1ccc(-c3cccc4ccccc34)cc1)[C@@H]2COC(=O)NC[3H]	913968
Cc1oc(C2CC2)nc1C(=O)N1CCCCN2[C@H](C1)[C@H](c1ccc(-c3ccc(F)c(Cl)c3)cc1)[C@@H]2COC(=O)NC[3H]	913969
COc1cc(-c2ccc([C@H]3[C@H]4CN(C(=O)c5nc(C6CC6)oc5C)CCCCN4[C@H]3COC(=O)NC[3H])cc2)ccc1Cl	913970
Cc1oc(C2CC2)nc1C(=O)N1CCCCN2[C@H](C1)[C@H](c1ccc(-c3ccc4c(c3)CCOC4)cc1)[C@@H]2COC(=O)NC[3H]	913971
Cc1oc(C2CC2)nc1C(=O)N1CCCCN2[C@H](C1)[C@H](c1ccc(-c3cccc(C(C)(C)C)c3)cc1)[C@@H]2COC(=O)NC[3H]	913972
Cc1oc(C2CC2)nc1C(=O)N1CCCCN2[C@H](C1)[C@H](c1ccc(-c3cccc(F)c3)cc1)[C@@H]2COC(=O)NC[3H]	913973
Cc1oc(C2CC2)nc1C(=O)N1CCCCN2[C@H](C1)[C@H](c1ccc(-c3ccc4c(c3)OCO4)cc1)[C@@H]2COC(=O)NC[3H]	913974
Cc1cccc(-c2ccc([C@H]3[C@H]4CN(C(=O)c5nc(C6CC6)oc5C)CCCCN4[C@H]3COC(=O)NC[3H])cc2)c1	913975
Cc1cc(Cl)ccc1-c1ccc([C@H]2[C@H]3CN(C(=O)c4nc(C5CC5)oc4C)CCCCN3[C@H]2COC(=O)NC[3H])cc1	913976
Cc1oc(C2CC2)nc1C(=O)N1CCCCN2[C@H](C1)[C@H](c1ccc(-c3ccc(Cl)cc3)cc1)[C@@H]2COC(=O)NC[3H]	913977
Cc1oc(C2CC2)nc1C(=O)N1CCCCN2[C@H](C1)[C@H](c1ccc(-c3ccc(-c4ccccc4)cc3)cc1)[C@@H]2COC(=O)NC[3H]	913978
C#CCOc1ccc(C(=O)N2CCCCN3[C@H](C2)[C@H](c2ccc(-c4cc(F)c(F)c(F)c4)cc2)[C@@H]3COC(=O)NC[3H])cc1	913979
C#CCOc1ccc(C(=O)N2CCCCN3[C@H](C2)[C@H](c2ccc(-c4ccc(C)cc4F)cc2)[C@@H]3COC(=O)NC[3H])cc1	913980
C#CCOc1ccc(C(=O)N2CCCCN3[C@H](C2)[C@H](c2ccc(-c4ccc5cc[nH]c5c4)cc2)[C@@H]3COC(=O)NC[3H])cc1	913981
C#CCOc1ccc(C(=O)N2CCCCN3[C@H](C2)[C@H](c2ccc(-c4ccc5c(c4)OC(F)(F)O5)cc2)[C@@H]3COC(=O)NC[3H])cc1	913982
C#CCOc1ccc(C(=O)N2CCCCN3[C@H](C2)[C@H](c2ccc(-c4ccc(OC)c(C#N)c4)cc2)[C@@H]3COC(=O)NC[3H])cc1	913983
C#CCOc1ccc(C(=O)N2CCCCN3[C@H](C2)[C@H](c2ccc(-c4ccc(C(=O)O)cc4Cl)cc2)[C@@H]3COC(=O)NC[3H])cc1	913984
C#CCOc1ccc(C(=O)N2CCCCN3[C@H](C2)[C@H](c2ccc(-c4cc(F)cc(Cl)c4)cc2)[C@@H]3COC(=O)NC[3H])cc1	913985
C#CCOc1ccc(C(=O)N2CCCCN3[C@H](C2)[C@H](c2ccc(-c4ccc(C(F)(F)F)c(F)c4)cc2)[C@@H]3COC(=O)NC[3H])cc1	913986
C#CCOc1ccc(C(=O)N2CCCCN3[C@H](C2)[C@H](c2ccc(-c4ccc(F)cc4C)cc2)[C@@H]3COC(=O)NC[3H])cc1	913987
C#CCOc1ccc(C(=O)N2CCCCN3[C@H](C2)[C@H](c2ccc(-c4ccc(CC(C)C)cc4)cc2)[C@@H]3COC(=O)NC[3H])cc1	913988
C#CCOc1ccc(C(=O)N2CCCCN3[C@H](C2)[C@H](c2ccc(-c4cccc(C(C)C)c4)cc2)[C@@H]3COC(=O)NC[3H])cc1	913989
C#CCOc1ccc(C(=O)N2CCCCN3[C@H](C2)[C@H](c2ccc(-c4cccc(CCO)c4)cc2)[C@@H]3COC(=O)NC[3H])cc1	913990
C#CCOc1ccc(C(=O)N2CCCCN3[C@H](C2)[C@H](c2ccc(-c4cc(C)c(F)cc4C)cc2)[C@@H]3COC(=O)NC[3H])cc1	913991
C#CCOc1ccc(C(=O)N2CCCCN3[C@H](C2)[C@H](c2ccc(-c4ccc(CCC)cc4)cc2)[C@@H]3COC(=O)NC[3H])cc1	913992
C#CCOc1ccc(C(=O)N2CCCCN3[C@H](C2)[C@H](c2ccc(-c4ccc(NC(=O)OC)cc4)cc2)[C@@H]3COC(=O)NC[3H])cc1	913993
C#CCOc1ccc(C(=O)N2CCCCN3[C@H](C2)[C@H](c2ccc(-c4ccc(C#N)c(F)c4)cc2)[C@@H]3COC(=O)NC[3H])cc1	913994
C#CCOc1ccc(C(=O)N2CCCCN3[C@H](C2)[C@H](c2ccc(-c4cc(C(C)C)ccc4OC)cc2)[C@@H]3COC(=O)NC[3H])cc1	913995
C#CCOc1ccc(C(=O)N2CCCCN3[C@H](C2)[C@H](c2ccc(-c4cccc(OC(F)(F)F)c4)cc2)[C@@H]3COC(=O)NC[3H])cc1	913996
C#CCOc1ccc(C(=O)N2CCCCN3[C@H](C2)[C@H](c2ccc(-c4cc(Cl)ccc4OC)cc2)[C@@H]3COC(=O)NC[3H])cc1	913997
C#CCOc1ccc(C(=O)N2CCCCN3[C@H](C2)[C@H](c2ccc(-c4cc(F)ccc4OC(C)C)cc2)[C@@H]3COC(=O)NC[3H])cc1	913998
C#CCOc1ccc(C(=O)N2CCCCN3[C@H](C2)[C@H](c2ccc(-c4ccc(OC(F)(F)F)cc4)cc2)[C@@H]3COC(=O)NC[3H])cc1	913999
C#CCOc1ccc(C(=O)N2CCCCN3[C@H](C2)[C@H](c2ccc(-c4cnc(OC)c(Cl)c4)cc2)[C@@H]3COC(=O)NC[3H])cc1	914000
C#CCOc1ccc(C(=O)N2CCCCN3[C@H](C2)[C@H](c2ccc(-c4ccc(C(=O)O)cc4OC)cc2)[C@@H]3COC(=O)NC[3H])cc1	914001
C#CCOc1ccc(C(=O)N2CCCCN3[C@H](C2)[C@H](c2ccc(-c4ccc(F)c(CN(C)C)c4)cc2)[C@@H]3COC(=O)NC[3H])cc1	914002
C#CCOc1ccc(C(=O)N2CCCCN3[C@H](C2)[C@H](c2ccc(-c4ccc(C(C)=O)cc4)cc2)[C@@H]3COC(=O)NC[3H])cc1	914003
C#CCOc1ccc(C(=O)N2CCCCN3[C@H](C2)[C@H](c2ccc(-c4cc(F)cc(C(=O)OC)c4)cc2)[C@@H]3COC(=O)NC[3H])cc1	914004
C#CCOc1ccc(C(=O)N2CCCCN3[C@H](C2)[C@H](c2ccc(-c4ccc5c(c4)CCC5)cc2)[C@@H]3COC(=O)NC[3H])cc1	914005
C#CCOc1ccc(C(=O)N2CCCCN3[C@H](C2)[C@H](c2ccc(-c4ccc(NC(=O)NC)cc4)cc2)[C@@H]3COC(=O)NC[3H])cc1	914006
C#CCOc1ccc(C(=O)N2CCCCN3[C@H](C2)[C@H](c2ccc(-c4cc(C)c(OC)c(C)c4)cc2)[C@@H]3COC(=O)NC[3H])cc1	914007
O=C(NC[3H])OC[C@H]1[C@@H](c2ccc(-c3cccc(C(=O)O)c3)cc2)[C@H]2CN(C(=O)c3ncc4c(F)cccn34)CCCCN21	914008
CCN(CC)c1ncc(-c2ccc([C@H]3[C@H]4CN(C(=O)c5ncc6c(F)cccn56)CCCCN4[C@H]3COC(=O)NC[3H])cc2)cn1	914009
COC(=O)c1ccc(-c2ccc([C@H]3[C@H]4CN(C(=O)c5ncc6c(F)cccn56)CCCCN4[C@H]3COC(=O)NC[3H])cc2)c(F)c1	914010
CNC(=O)c1ccc(-c2ccc([C@H]3[C@H]4CN(C(=O)c5ncc6c(F)cccn56)CCCCN4[C@H]3COC(=O)NC[3H])cc2)cc1	914011
O=C(NC[3H])OC[C@H]1[C@@H](c2ccc(-c3ccc(C4(CO)CC4)cc3)cc2)[C@H]2CN(C(=O)c3ncc4c(F)cccn34)CCCCN21	914012
CCNC(=O)c1ccc(-c2ccc([C@H]3[C@H]4CN(C(=O)c5ncc6c(F)cccn56)CCCCN4[C@H]3COC(=O)NC[3H])cc2)cc1	914013
O=C(NC[3H])OC[C@H]1[C@@H](c2ccc(-c3cccc(Cl)c3F)cc2)[C@H]2CN(C(=O)c3ncc4c(F)cccn34)CCCCN21	914014
O=C(NC[3H])OC[C@H]1[C@@H](c2ccc(-c3cnn(-c4ccncc4)c3)cc2)[C@H]2CN(C(=O)c3ncc4c(F)cccn34)CCCCN21	914015
COC(=O)c1cc(-c2ccc([C@H]3[C@H]4CN(C(=O)c5ncc6c(F)cccn56)CCCCN4[C@H]3COC(=O)NC[3H])cc2)ccc1O	914016
NC1(c2ccc(-c3ccc([C@H]4[C@H]5CN(C(=O)c6ncc7c(F)cccn67)CCCCN5[C@H]4COC(=O)NC[3H])cc3)cc2)CCCC1	914017
O=C(NC[3H])OC[C@H]1[C@@H](c2ccc(-c3cccc(C(=O)NC4CC4)c3)cc2)[C@H]2CN(C(=O)c3ncc4c(F)cccn34)CCCCN21	914018
O=C1CC(c2ccc(-c3ccc([C@H]4[C@H]5CN(C(=O)c6ncc7c(F)cccn67)CCCCN5[C@H]4COC(=O)NC[3H])cc3)cc2)C1	914019
COC(=O)c1cc(-c2ccc([C@H]3[C@H]4CN(C(=O)c5ncc6c(F)cccn56)CCCCN4[C@H]3COC(=O)NC[3H])cc2)ccc1C	914020
NS(=O)(=O)c1ccc(-c2ccc([C@H]3[C@H]4CN(C(=O)c5ncc6c(F)cccn56)CCCCN4[C@H]3COC(=O)NC[3H])cc2)cc1	914021
O=C(NC[3H])OC[C@H]1[C@@H](c2ccc(-c3cc(F)cc(C(F)(F)F)c3)cc2)[C@H]2CN(C(=O)c3ncc4c(F)cccn34)CCCCN21	914022
COc1cc(F)c(F)cc1-c1ccc([C@H]2[C@H]3CN(C(=O)c4ncc5c(F)cccn45)CCCCN3[C@H]2COC(=O)NC[3H])cc1	914023
O=C(NC[3H])OC[C@H]1[C@@H](c2ccc(-c3cccc(O)c3F)cc2)[C@H]2CN(C(=O)c3ncc4c(F)cccn34)CCCCN21	914024
COc1ncc(-c2ccc([C@H]3[C@H]4CN(C(=O)c5ncc6c(F)cccn56)CCCCN4[C@H]3COC(=O)NC[3H])cc2)cc1C	914025
COC(=O)c1ccc(-c2ccc([C@H]3[C@H]4CN(C(=O)c5ncc6c(F)cccn56)CCCCN4[C@H]3COC(=O)NC[3H])cc2)o1	914026
COC(=O)c1ccc(-c2ccc([C@H]3[C@H]4CN(C(=O)c5ncc6c(F)cccn56)CCCCN4[C@H]3COC(=O)NC[3H])cc2)cc1F	914027
O=C(NC[3H])OC[C@H]1[C@@H](c2ccc(-c3cccc4ccccc34)cc2)[C@H]2CN(C(=O)c3ncc4c(F)cccn34)CCCCN21	914028
O=C(NC[3H])OC[C@H]1[C@@H](c2ccc(-c3ccc(F)c(Cl)c3)cc2)[C@H]2CN(C(=O)c3ncc4c(F)cccn34)CCCCN21	914029
COc1cc(-c2ccc([C@H]3[C@H]4CN(C(=O)c5ncc6c(F)cccn56)CCCCN4[C@H]3COC(=O)NC[3H])cc2)ccc1Cl	914030
O=C(NC[3H])OC[C@H]1[C@@H](c2ccc(-c3ccc4c(c3)CCOC4)cc2)[C@H]2CN(C(=O)c3ncc4c(F)cccn34)CCCCN21	914031
COC(=O)Cc1ccc(-c2ccc([C@H]3[C@H]4CN(C(=O)c5ncc6c(F)cccn56)CCCCN4[C@H]3COC(=O)NC[3H])cc2)cc1	914032
O=C(NC[3H])OC[C@H]1[C@@H](c2ccc(-c3cccc(F)c3)cc2)[C@H]2CN(C(=O)c3ncc4c(F)cccn34)CCCCN21	914033
O=C(NC[3H])OC[C@H]1[C@@H](c2ccc(-c3ccc4c(c3)OCO4)cc2)[C@H]2CN(C(=O)c3ncc4c(F)cccn34)CCCCN21	914034
Cc1cccc(-c2ccc([C@H]3[C@H]4CN(C(=O)c5ncc6c(F)cccn56)CCCCN4[C@H]3COC(=O)NC[3H])cc2)c1	914035
Cc1cc(Cl)ccc1-c1ccc([C@H]2[C@H]3CN(C(=O)c4ncc5c(F)cccn45)CCCCN3[C@H]2COC(=O)NC[3H])cc1	914036
CC(=O)Nc1cccc(C(=O)N2CCCCN3[C@H](C2)[C@H](c2ccc(-c4ccc5c(c4)OC(F)(F)O5)cc2)[C@@H]3COC(=O)NC[3H])n1	914037
COc1ccc(-c2ccc([C@H]3[C@H]4CN(C(=O)c5cccc(NC(C)=O)n5)CCCCN4[C@H]3COC(=O)NC[3H])cc2)cc1C#N	914038
CC(=O)Nc1cccc(C(=O)N2CCCCN3[C@H](C2)[C@H](c2ccc(-c4ccc(C(=O)O)cc4Cl)cc2)[C@@H]3COC(=O)NC[3H])n1	914039
CC(=O)Nc1cccc(C(=O)N2CCCCN3[C@H](C2)[C@H](c2ccc(-c4cc(F)cc(Cl)c4)cc2)[C@@H]3COC(=O)NC[3H])n1	914040
CC(=O)Nc1cccc(C(=O)N2CCCCN3[C@H](C2)[C@H](c2ccc(-c4ccc(C(F)(F)F)c(F)c4)cc2)[C@@H]3COC(=O)NC[3H])n1	914041
CC(=O)Nc1cccc(C(=O)N2CCCCN3[C@H](C2)[C@H](c2ccc(-c4ccc(F)cc4C)cc2)[C@@H]3COC(=O)NC[3H])n1	914042
CC(=O)Nc1cccc(C(=O)N2CCCCN3[C@H](C2)[C@H](c2ccc(-c4ccc(CC(C)C)cc4)cc2)[C@@H]3COC(=O)NC[3H])n1	914043
CC(=O)Nc1cccc(C(=O)N2CCCCN3[C@H](C2)[C@H](c2ccc(-c4cccc(C(C)C)c4)cc2)[C@@H]3COC(=O)NC[3H])n1	914044
CC(=O)Nc1cccc(C(=O)N2CCCCN3[C@H](C2)[C@H](c2ccc(-c4cccc(CCO)c4)cc2)[C@@H]3COC(=O)NC[3H])n1	914045
CC(=O)Nc1cccc(C(=O)N2CCCCN3[C@H](C2)[C@H](c2ccc(-c4cc(C)c(F)cc4C)cc2)[C@@H]3COC(=O)NC[3H])n1	914046
CCCc1ccc(-c2ccc([C@H]3[C@H]4CN(C(=O)c5cccc(NC(C)=O)n5)CCCCN4[C@H]3COC(=O)NC[3H])cc2)cc1	914047
COC(=O)Nc1ccc(-c2ccc([C@H]3[C@H]4CN(C(=O)c5cccc(NC(C)=O)n5)CCCCN4[C@H]3COC(=O)NC[3H])cc2)cc1	914048
CC(=O)Nc1cccc(C(=O)N2CCCCN3[C@H](C2)[C@H](c2ccc(-c4ccc(C#N)c(F)c4)cc2)[C@@H]3COC(=O)NC[3H])n1	914049
COc1ccc(C(C)C)cc1-c1ccc([C@H]2[C@H]3CN(C(=O)c4cccc(NC(C)=O)n4)CCCCN3[C@H]2COC(=O)NC[3H])cc1	914050
CC(=O)Nc1cccc(C(=O)N2CCCCN3[C@H](C2)[C@H](c2ccc(-c4cccc(OC(F)(F)F)c4)cc2)[C@@H]3COC(=O)NC[3H])n1	914051
COc1ccc(Cl)cc1-c1ccc([C@H]2[C@H]3CN(C(=O)c4cccc(NC(C)=O)n4)CCCCN3[C@H]2COC(=O)NC[3H])cc1	914052
CC(=O)Nc1cccc(C(=O)N2CCCCN3[C@H](C2)[C@H](c2ccc(-c4cc(CO)ccc4Cl)cc2)[C@@H]3COC(=O)NC[3H])n1	914053
CC(=O)Nc1cccc(C(=O)N2CCCCN3[C@H](C2)[C@H](c2ccc(-c4cc(F)ccc4OC(C)C)cc2)[C@@H]3COC(=O)NC[3H])n1	914054
CC(=O)Nc1cccc(C(=O)N2CCCCN3[C@H](C2)[C@H](c2ccc(-c4ccc(OC(F)(F)F)cc4)cc2)[C@@H]3COC(=O)NC[3H])n1	914055
COc1ncc(-c2ccc([C@H]3[C@H]4CN(C(=O)c5cccc(NC(C)=O)n5)CCCCN4[C@H]3COC(=O)NC[3H])cc2)cc1Cl	914056
CC(=O)Nc1cccc(C(=O)N2CCCCN3[C@H](C2)[C@H](c2ccc(-c4ccc(F)c(CN(C)C)c4)cc2)[C@@H]3COC(=O)NC[3H])n1	914057
CC(=O)Nc1cccc(C(=O)N2CCCCN3[C@H](C2)[C@H](c2ccc(-c4ccc(C)cc4Cl)cc2)[C@@H]3COC(=O)NC[3H])n1	914058
CC(=O)Nc1cccc(C(=O)N2CCCCN3[C@H](C2)[C@H](c2ccc(-c4ccc(C(C)=O)cc4)cc2)[C@@H]3COC(=O)NC[3H])n1	914059
COC(=O)c1cc(F)cc(-c2ccc([C@H]3[C@H]4CN(C(=O)c5cccc(NC(C)=O)n5)CCCCN4[C@H]3COC(=O)NC[3H])cc2)c1	914060
CNC(=O)Nc1ccc(-c2ccc([C@H]3[C@H]4CN(C(=O)c5cccc(NC(C)=O)n5)CCCCN4[C@H]3COC(=O)NC[3H])cc2)cc1	914061
COc1c(C)cc(-c2ccc([C@H]3[C@H]4CN(C(=O)c5cccc(NC(C)=O)n5)CCCCN4[C@H]3COC(=O)NC[3H])cc2)cc1C	914062
CC(=O)Nc1cccc(C(=O)N2CCCCN3[C@H](C2)[C@H](c2ccc(-c4cccc(CCC(=O)O)c4)cc2)[C@@H]3COC(=O)NC[3H])n1	914063
COc1cc(-c2ccc([C@H]3[C@H]4CN(C(=O)c5cccc(NC(C)=O)n5)CCCCN4[C@H]3COC(=O)NC[3H])cc2)ccc1C	914064
CC(=O)Nc1cccc(C(=O)N2CCCCN3[C@H](C2)[C@H](c2ccc(-c4ccccc4CO)cc2)[C@@H]3COC(=O)NC[3H])n1	914065
CC1=C(C(=O)N2CCCCN3[C@H](C2)[C@H](c2ccc(-c4cccc(Cl)c4F)cc2)[C@@H]3COC(=O)NC[3H])C(=O)OC1(C)C	914066
CC1=C(C(=O)N2CCCCN3[C@H](C2)[C@H](c2ccc(-c4cnn(-c5ccncc5)c4)cc2)[C@@H]3COC(=O)NC[3H])C(=O)OC1(C)C	914067
COC(=O)c1cc(-c2ccc([C@H]3[C@H]4CN(C(=O)C5=C(C)C(C)(C)OC5=O)CCCCN4[C@H]3COC(=O)NC[3H])cc2)ccc1O	914068
CC1=C(C(=O)N2CCCCN3[C@H](C2)[C@H](c2ccc(-c4ccc(C5(N)CCCC5)cc4)cc2)[C@@H]3COC(=O)NC[3H])C(=O)OC1(C)C	914069
CC1=C(C(=O)N2CCCCN3[C@H](C2)[C@H](c2ccc(-c4cccc(C(=O)NC5CC5)c4)cc2)[C@@H]3COC(=O)NC[3H])C(=O)OC1(C)C	914070
CC1=C(C(=O)N2CCCCN3[C@H](C2)[C@H](c2ccc(-c4ccc(C5CC(=O)C5)cc4)cc2)[C@@H]3COC(=O)NC[3H])C(=O)OC1(C)C	914071
COC(=O)c1cc(-c2ccc([C@H]3[C@H]4CN(C(=O)C5=C(C)C(C)(C)OC5=O)CCCCN4[C@H]3COC(=O)NC[3H])cc2)ccc1Cl	914072
COC(=O)c1cc(-c2ccc([C@H]3[C@H]4CN(C(=O)C5=C(C)C(C)(C)OC5=O)CCCCN4[C@H]3COC(=O)NC[3H])cc2)ccc1C	914073
CC1=C(C(=O)N2CCCCN3[C@H](C2)[C@H](c2ccc(-c4ccc(S(N)(=O)=O)cc4)cc2)[C@@H]3COC(=O)NC[3H])C(=O)OC1(C)C	914074
COc1cc(F)c(F)cc1-c1ccc([C@H]2[C@H]3CN(C(=O)C4=C(C)C(C)(C)OC4=O)CCCCN3[C@H]2COC(=O)NC[3H])cc1	914075
COC(=O)c1cc(Cl)cc(-c2ccc([C@H]3[C@H]4CN(C(=O)C5=C(C)C(C)(C)OC5=O)CCCCN4[C@H]3COC(=O)NC[3H])cc2)c1	914076
CC1=C(C(=O)N2CCCCN3[C@H](C2)[C@H](c2ccc(-c4cccc(O)c4F)cc2)[C@@H]3COC(=O)NC[3H])C(=O)OC1(C)C	914077
COc1ncc(-c2ccc([C@H]3[C@H]4CN(C(=O)C5=C(C)C(C)(C)OC5=O)CCCCN4[C@H]3COC(=O)NC[3H])cc2)cc1C	914078
COC(=O)c1ccc(-c2ccc([C@H]3[C@H]4CN(C(=O)C5=C(C)C(C)(C)OC5=O)CCCCN4[C@H]3COC(=O)NC[3H])cc2)o1	914079
CC1=C(C(=O)N2CCCCN3[C@H](C2)[C@H](c2ccc(-c4cnc5occc5c4)cc2)[C@@H]3COC(=O)NC[3H])C(=O)OC1(C)C	914080
CC1=C(C(=O)N2CCCCN3[C@H](C2)[C@H](c2ccc(-c4cccc5ccccc45)cc2)[C@@H]3COC(=O)NC[3H])C(=O)OC1(C)C	914081
CC1=C(C(=O)N2CCCCN3[C@H](C2)[C@H](c2ccc(-c4ccc(F)c(Cl)c4)cc2)[C@@H]3COC(=O)NC[3H])C(=O)OC1(C)C	914082
COc1cc(-c2ccc([C@H]3[C@H]4CN(C(=O)C5=C(C)C(C)(C)OC5=O)CCCCN4[C@H]3COC(=O)NC[3H])cc2)ccc1Cl	914083
COC(=O)Cc1ccc(-c2ccc([C@H]3[C@H]4CN(C(=O)C5=C(C)C(C)(C)OC5=O)CCCCN4[C@H]3COC(=O)NC[3H])cc2)cc1	914084
CC1=C(C(=O)N2CCCCN3[C@H](C2)[C@H](c2ccc(-c4cccc(C(C)(C)C)c4)cc2)[C@@H]3COC(=O)NC[3H])C(=O)OC1(C)C	914085
CC1=C(C(=O)N2CCCCN3[C@H](C2)[C@H](c2ccc(-c4cccc(F)c4)cc2)[C@@H]3COC(=O)NC[3H])C(=O)OC1(C)C	914086
CC1=C(C(=O)N2CCCCN3[C@H](C2)[C@H](c2ccc(-c4ccc5c(c4)OCO5)cc2)[C@@H]3COC(=O)NC[3H])C(=O)OC1(C)C	914087
CC1=C(C(=O)N2CCCCN3[C@H](C2)[C@H](c2ccc(-c4cccc(C)c4)cc2)[C@@H]3COC(=O)NC[3H])C(=O)OC1(C)C	914088
CC1=C(C(=O)N2CCCCN3[C@H](C2)[C@H](c2ccc(-c4ccc(Cl)cc4C)cc2)[C@@H]3COC(=O)NC[3H])C(=O)OC1(C)C	914089
CC1=C(C(=O)N2CCCCN3[C@H](C2)[C@H](c2ccc(-c4ccc(Cl)cc4)cc2)[C@@H]3COC(=O)NC[3H])C(=O)OC1(C)C	914090
CC1=C(C(=O)N2CCCCN3[C@H](C2)[C@H](c2ccc(-c4ccc(-c5ccccc5)cc4)cc2)[C@@H]3COC(=O)NC[3H])C(=O)OC1(C)C	914091
CC1=C(C(=O)N2CCCCN3[C@H](C2)[C@H](c2ccc(-c4cccc(-c5ccccc5)c4)cc2)[C@@H]3COC(=O)NC[3H])C(=O)OC1(C)C	914092
CC1=C(C(=O)N2CCCCN3[C@H](C2)[C@H](c2ccc(-c4ccc5c(c4)CCC(=O)N5)cc2)[C@@H]3COC(=O)NC[3H])C(=O)OC1(C)C	914093
CC1=C(C(=O)N2CCCCN3[C@H](C2)[C@H](c2ccc(-c4cc(C(=O)O)ccc4C)cc2)[C@@H]3COC(=O)NC[3H])C(=O)OC1(C)C	914094
N#Cc1ccc(-c2ccc([C@H]3[C@H]4CN(C(=O)Cc5n[nH]c6c5CCCC6)CCCCN4[C@H]3COC(=O)NC[3H])cc2)cc1F	914095
COc1ccc(C(C)C)cc1-c1ccc([C@H]2[C@H]3CN(C(=O)Cc4n[nH]c5c4CCCC5)CCCCN3[C@H]2COC(=O)NC[3H])cc1	914096
O=C(NC[3H])OC[C@H]1[C@@H](c2ccc(-c3cccc(OC(F)(F)F)c3)cc2)[C@H]2CN(C(=O)Cc3n[nH]c4c3CCCC4)CCCCN21	914097
COc1ccc(Cl)cc1-c1ccc([C@H]2[C@H]3CN(C(=O)Cc4n[nH]c5c4CCCC5)CCCCN3[C@H]2COC(=O)NC[3H])cc1	914098
O=C(NC[3H])OC[C@H]1[C@@H](c2ccc(-c3cc(CO)ccc3Cl)cc2)[C@H]2CN(C(=O)Cc3n[nH]c4c3CCCC4)CCCCN21	914099
CC(C)Oc1ccc(F)cc1-c1ccc([C@H]2[C@H]3CN(C(=O)Cc4n[nH]c5c4CCCC5)CCCCN3[C@H]2COC(=O)NC[3H])cc1	914100
O=C(NC[3H])OC[C@H]1[C@@H](c2ccc(-c3ccc(OC(F)(F)F)cc3)cc2)[C@H]2CN(C(=O)Cc3n[nH]c4c3CCCC4)CCCCN21	914101
COc1ncc(-c2ccc([C@H]3[C@H]4CN(C(=O)Cc5n[nH]c6c5CCCC6)CCCCN4[C@H]3COC(=O)NC[3H])cc2)cc1Cl	914102
COc1cc(C(=O)O)ccc1-c1ccc([C@H]2[C@H]3CN(C(=O)Cc4n[nH]c5c4CCCC5)CCCCN3[C@H]2COC(=O)NC[3H])cc1	914103
CN(C)Cc1cc(-c2ccc([C@H]3[C@H]4CN(C(=O)Cc5n[nH]c6c5CCCC6)CCCCN4[C@H]3COC(=O)NC[3H])cc2)ccc1F	914104
Cc1ccc(-c2ccc([C@H]3[C@H]4CN(C(=O)Cc5n[nH]c6c5CCCC6)CCCCN4[C@H]3COC(=O)NC[3H])cc2)c(Cl)c1	914105
CC(=O)c1ccc(-c2ccc([C@H]3[C@H]4CN(C(=O)Cc5n[nH]c6c5CCCC6)CCCCN4[C@H]3COC(=O)NC[3H])cc2)cc1	914106
COC(=O)c1cc(F)cc(-c2ccc([C@H]3[C@H]4CN(C(=O)Cc5n[nH]c6c5CCCC6)CCCCN4[C@H]3COC(=O)NC[3H])cc2)c1	914107
O=C(NC[3H])OC[C@H]1[C@@H](c2ccc(-c3ccc4c(c3)CCC4)cc2)[C@H]2CN(C(=O)Cc3n[nH]c4c3CCCC4)CCCCN21	914108
CNC(=O)Nc1ccc(-c2ccc([C@H]3[C@H]4CN(C(=O)Cc5n[nH]c6c5CCCC6)CCCCN4[C@H]3COC(=O)NC[3H])cc2)cc1	914109
COc1c(C)cc(-c2ccc([C@H]3[C@H]4CN(C(=O)Cc5n[nH]c6c5CCCC6)CCCCN4[C@H]3COC(=O)NC[3H])cc2)cc1C	914110
O=C(O)CCc1cccc(-c2ccc([C@H]3[C@H]4CN(C(=O)Cc5n[nH]c6c5CCCC6)CCCCN4[C@H]3COC(=O)NC[3H])cc2)c1	914111
COc1cc(-c2ccc([C@H]3[C@H]4CN(C(=O)Cc5n[nH]c6c5CCCC6)CCCCN4[C@H]3COC(=O)NC[3H])cc2)ccc1C	914112
O=C(NC[3H])OC[C@H]1[C@@H](c2ccc(-c3cccc4ccoc34)cc2)[C@H]2CN(C(=O)Cc3n[nH]c4c3CCCC4)CCCCN21	914113
O=C(NC[3H])OC[C@H]1[C@@H](c2ccc(-c3ccccc3CO)cc2)[C@H]2CN(C(=O)Cc3n[nH]c4c3CCCC4)CCCCN21	914114
Cc1nc2ccc(-c3ccc([C@H]4[C@H]5CN(C(=O)Cc6n[nH]c7c6CCCC7)CCCCN5[C@H]4COC(=O)NC[3H])cc3)cc2o1	914115
O=C(NC[3H])OC[C@H]1[C@@H](c2ccc(-c3ccc(Oc4ccccc4)cc3)cc2)[C@H]2CN(C(=O)Cc3n[nH]c4c3CCCC4)CCCCN21	914116
Cc1cc2cc(-c3ccc([C@H]4[C@H]5CN(C(=O)Cc6n[nH]c7c6CCCC7)CCCCN5[C@H]4COC(=O)NC[3H])cc3)ccc2[nH]1	914117
COc1ccc(C#N)cc1-c1ccc([C@H]2[C@H]3CN(C(=O)Cc4n[nH]c5c4CCCC5)CCCCN3[C@H]2COC(=O)NC[3H])cc1	914118
O=C(NC[3H])OC[C@H]1[C@@H](c2ccc(-c3ccc4c(c3)CCCO4)cc2)[C@H]2CN(C(=O)Cc3n[nH]c4c3CCCC4)CCCCN21	914119
CCCNC(=O)c1cccc(-c2ccc([C@H]3[C@H]4CN(C(=O)Cc5n[nH]c6c5CCCC6)CCCCN4[C@H]3COC(=O)NC[3H])cc2)c1	914120
Cc1ccc(C(N)=O)cc1-c1ccc([C@H]2[C@H]3CN(C(=O)Cc4n[nH]c5c4CCCC5)CCCCN3[C@H]2COC(=O)NC[3H])cc1	914121
COc1ccc(-c2ccc([C@H]3[C@H]4CN(C(=O)Cc5n[nH]c6c5CCCC6)CCCCN4[C@H]3COC(=O)NC[3H])cc2)cc1F	914122
COc1ccc(-c2ccc([C@H]3[C@H]4CN(C(=O)Cc5n[nH]c6c5CCCC6)CCCCN4[C@H]3COC(=O)NC[3H])cc2)cc1C(=O)O	914123
COc1cc(F)c(F)cc1-c1ccc([C@H]2[C@H]3CN(S(=O)(=O)c4cnc(N)nc4)CCCCN3[C@H]2COC(=O)NC[3H])cc1	914124
COC(=O)c1cc(Cl)cc(-c2ccc([C@H]3[C@H]4CN(S(=O)(=O)c5cnc(N)nc5)CCCCN4[C@H]3COC(=O)NC[3H])cc2)c1	914125
Nc1ncc(S(=O)(=O)N2CCCCN3[C@H](C2)[C@H](c2ccc(-c4cccc(O)c4F)cc2)[C@@H]3COC(=O)NC[3H])cn1	914126
COC(=O)c1ccc(-c2ccc([C@H]3[C@H]4CN(S(=O)(=O)c5cnc(N)nc5)CCCCN4[C@H]3COC(=O)NC[3H])cc2)o1	914127
COC(=O)c1ccc(-c2ccc([C@H]3[C@H]4CN(S(=O)(=O)c5cnc(N)nc5)CCCCN4[C@H]3COC(=O)NC[3H])cc2)cc1F	914128
Nc1ncc(S(=O)(=O)N2CCCCN3[C@H](C2)[C@H](c2ccc(-c4cnc5occc5c4)cc2)[C@@H]3COC(=O)NC[3H])cn1	914129
Nc1ncc(S(=O)(=O)N2CCCCN3[C@H](C2)[C@H](c2ccc(-c4cccc5ccccc45)cc2)[C@@H]3COC(=O)NC[3H])cn1	914130
COc1cc(-c2ccc([C@H]3[C@H]4CN(S(=O)(=O)c5cnc(N)nc5)CCCCN4[C@H]3COC(=O)NC[3H])cc2)ccc1Cl	914131
Nc1ncc(S(=O)(=O)N2CCCCN3[C@H](C2)[C@H](c2ccc(-c4ccc5c(c4)CCOC5)cc2)[C@@H]3COC(=O)NC[3H])cn1	914132
COC(=O)Cc1ccc(-c2ccc([C@H]3[C@H]4CN(S(=O)(=O)c5cnc(N)nc5)CCCCN4[C@H]3COC(=O)NC[3H])cc2)cc1	914133
CC(C)(C)c1cccc(-c2ccc([C@H]3[C@H]4CN(S(=O)(=O)c5cnc(N)nc5)CCCCN4[C@H]3COC(=O)NC[3H])cc2)c1	914134
Nc1ncc(S(=O)(=O)N2CCCCN3[C@H](C2)[C@H](c2ccc(-c4cccc(F)c4)cc2)[C@@H]3COC(=O)NC[3H])cn1	914135
Nc1ncc(S(=O)(=O)N2CCCCN3[C@H](C2)[C@H](c2ccc(-c4ccc5c(c4)OCO5)cc2)[C@@H]3COC(=O)NC[3H])cn1	914136
Cc1cccc(-c2ccc([C@H]3[C@H]4CN(S(=O)(=O)c5cnc(N)nc5)CCCCN4[C@H]3COC(=O)NC[3H])cc2)c1	914137
Cc1cc(Cl)ccc1-c1ccc([C@H]2[C@H]3CN(S(=O)(=O)c4cnc(N)nc4)CCCCN3[C@H]2COC(=O)NC[3H])cc1	914138
Nc1ncc(S(=O)(=O)N2CCCCN3[C@H](C2)[C@H](c2ccc(-c4ccc(Cl)cc4)cc2)[C@@H]3COC(=O)NC[3H])cn1	914139
Nc1ncc(S(=O)(=O)N2CCCCN3[C@H](C2)[C@H](c2ccc(-c4ccc(-c5ccccc5)cc4)cc2)[C@@H]3COC(=O)NC[3H])cn1	914140
Nc1ncc(S(=O)(=O)N2CCCCN3[C@H](C2)[C@H](c2ccc(-c4cccc(-c5ccccc5)c4)cc2)[C@@H]3COC(=O)NC[3H])cn1	914141
Nc1ncc(S(=O)(=O)N2CCCCN3[C@H](C2)[C@H](c2ccc(-c4ccc5c(c4)CCC(=O)N5)cc2)[C@@H]3COC(=O)NC[3H])cn1	914142
Cc1ccc(C(=O)O)cc1-c1ccc([C@H]2[C@H]3CN(S(=O)(=O)c4cnc(N)nc4)CCCCN3[C@H]2COC(=O)NC[3H])cc1	914143
CC(C)(C)n1cc(-c2ccc([C@H]3[C@H]4CN(S(=O)(=O)c5cnc(N)nc5)CCCCN4[C@H]3COC(=O)NC[3H])cc2)cn1	914144
Nc1ncc(S(=O)(=O)N2CCCCN3[C@H](C2)[C@H](c2ccc(-c4ccc(F)c(C(F)(F)F)c4)cc2)[C@@H]3COC(=O)NC[3H])cn1	914145
Nc1ncc(S(=O)(=O)N2CCCCN3[C@H](C2)[C@H](c2ccc(-c4ccc(C(=O)O)c(Cl)c4)cc2)[C@@H]3COC(=O)NC[3H])cn1	914146
CONC(=O)c1ccc(-c2ccc([C@H]3[C@H]4CN(S(=O)(=O)c5cnc(N)nc5)CCCCN4[C@H]3COC(=O)NC[3H])cc2)cc1	914147
Nc1ncc(S(=O)(=O)N2CCCCN3[C@H](C2)[C@H](c2ccc(-c4cccc(S(N)(=O)=O)c4)cc2)[C@@H]3COC(=O)NC[3H])cn1	914148
Nc1ncc(-c2ccc([C@H]3[C@H]4CN(S(=O)(=O)c5cnc(N)nc5)CCCCN4[C@H]3COC(=O)NC[3H])cc2)cn1	914149
CCOc1cccc(-c2ccc([C@H]3[C@H]4CN(S(=O)(=O)c5cnc(N)nc5)CCCCN4[C@H]3COC(=O)NC[3H])cc2)c1	914150
COc1cccc2cc(-c3ccc([C@H]4[C@H]5CN(S(=O)(=O)c6cnc(N)nc6)CCCCN5[C@H]4COC(=O)NC[3H])cc3)oc12	914151
Nc1ncc(S(=O)(=O)N2CCCCN3[C@H](C2)[C@H](c2ccc(-c4cccc(CC(=O)O)c4)cc2)[C@@H]3COC(=O)NC[3H])cn1	914152
COc1cc(F)cc(-c2ccc([C@H]3[C@H]4CN(S(=O)(=O)c5cnc(N)nc5)CCCCN4[C@H]3COC(=O)NC[3H])cc2)c1	914153
O=C1COc2cc(S(=O)(=O)N3CCCCN4[C@H](C3)[C@H](c3ccc(-c5ccc6c(c5)OC(F)(F)O6)cc3)[C@@H]4COC(=O)NC[3H])ccc2N1	914154
COc1ccc(-c2ccc([C@H]3[C@H]4CN(S(=O)(=O)c5ccc6c(c5)OCC(=O)N6)CCCCN4[C@H]3COC(=O)NC[3H])cc2)cc1C#N	914155
O=C1COc2cc(S(=O)(=O)N3CCCCN4[C@H](C3)[C@H](c3ccc(-c5ccc(C(=O)O)cc5Cl)cc3)[C@@H]4COC(=O)NC[3H])ccc2N1	914156
O=C1COc2cc(S(=O)(=O)N3CCCCN4[C@H](C3)[C@H](c3ccc(-c5cc(F)cc(Cl)c5)cc3)[C@@H]4COC(=O)NC[3H])ccc2N1	914157
O=C1COc2cc(S(=O)(=O)N3CCCCN4[C@H](C3)[C@H](c3ccc(-c5ccc(C(F)(F)F)c(F)c5)cc3)[C@@H]4COC(=O)NC[3H])ccc2N1	914158
Cc1cc(F)ccc1-c1ccc([C@H]2[C@H]3CN(S(=O)(=O)c4ccc5c(c4)OCC(=O)N5)CCCCN3[C@H]2COC(=O)NC[3H])cc1	914159
CC(C)Cc1ccc(-c2ccc([C@H]3[C@H]4CN(S(=O)(=O)c5ccc6c(c5)OCC(=O)N6)CCCCN4[C@H]3COC(=O)NC[3H])cc2)cc1	914160
CC(C)c1cccc(-c2ccc([C@H]3[C@H]4CN(S(=O)(=O)c5ccc6c(c5)OCC(=O)N6)CCCCN4[C@H]3COC(=O)NC[3H])cc2)c1	914161
O=C1COc2cc(S(=O)(=O)N3CCCCN4[C@H](C3)[C@H](c3ccc(-c5cccc(CCO)c5)cc3)[C@@H]4COC(=O)NC[3H])ccc2N1	914162
Cc1cc(-c2ccc([C@H]3[C@H]4CN(S(=O)(=O)c5ccc6c(c5)OCC(=O)N6)CCCCN4[C@H]3COC(=O)NC[3H])cc2)c(C)cc1F	914163
CCCc1ccc(-c2ccc([C@H]3[C@H]4CN(S(=O)(=O)c5ccc6c(c5)OCC(=O)N6)CCCCN4[C@H]3COC(=O)NC[3H])cc2)cc1	914164
COC(=O)Nc1ccc(-c2ccc([C@H]3[C@H]4CN(S(=O)(=O)c5ccc6c(c5)OCC(=O)N6)CCCCN4[C@H]3COC(=O)NC[3H])cc2)cc1	914165
N#Cc1ccc(-c2ccc([C@H]3[C@H]4CN(S(=O)(=O)c5ccc6c(c5)OCC(=O)N6)CCCCN4[C@H]3COC(=O)NC[3H])cc2)cc1F	914166
COc1ccc(C(C)C)cc1-c1ccc([C@H]2[C@H]3CN(S(=O)(=O)c4ccc5c(c4)OCC(=O)N5)CCCCN3[C@H]2COC(=O)NC[3H])cc1	914167
O=C1COc2cc(S(=O)(=O)N3CCCCN4[C@H](C3)[C@H](c3ccc(-c5cccc(OC(F)(F)F)c5)cc3)[C@@H]4COC(=O)NC[3H])ccc2N1	914168
COc1ccc(Cl)cc1-c1ccc([C@H]2[C@H]3CN(S(=O)(=O)c4ccc5c(c4)OCC(=O)N5)CCCCN3[C@H]2COC(=O)NC[3H])cc1	914169
O=C1COc2cc(S(=O)(=O)N3CCCCN4[C@H](C3)[C@H](c3ccc(-c5cc(CO)ccc5Cl)cc3)[C@@H]4COC(=O)NC[3H])ccc2N1	914170
O=C1COc2cc(S(=O)(=O)N3CCCCN4[C@H](C3)[C@H](c3ccc(-c5ccc(OC(F)(F)F)cc5)cc3)[C@@H]4COC(=O)NC[3H])ccc2N1	914171
COc1ncc(-c2ccc([C@H]3[C@H]4CN(S(=O)(=O)c5ccc6c(c5)OCC(=O)N6)CCCCN4[C@H]3COC(=O)NC[3H])cc2)cc1Cl	914172
COc1cc(C(=O)O)ccc1-c1ccc([C@H]2[C@H]3CN(S(=O)(=O)c4ccc5c(c4)OCC(=O)N5)CCCCN3[C@H]2COC(=O)NC[3H])cc1	914173
CN(C)Cc1cc(-c2ccc([C@H]3[C@H]4CN(S(=O)(=O)c5ccc6c(c5)OCC(=O)N6)CCCCN4[C@H]3COC(=O)NC[3H])cc2)ccc1F	914174
CC(=O)c1ccc(-c2ccc([C@H]3[C@H]4CN(S(=O)(=O)c5ccc6c(c5)OCC(=O)N6)CCCCN4[C@H]3COC(=O)NC[3H])cc2)cc1	914175
COC(=O)c1cc(F)cc(-c2ccc([C@H]3[C@H]4CN(S(=O)(=O)c5ccc6c(c5)OCC(=O)N6)CCCCN4[C@H]3COC(=O)NC[3H])cc2)c1	914176
O=C1COc2cc(S(=O)(=O)N3CCCCN4[C@H](C3)[C@H](c3ccc(-c5ccc6c(c5)CCC6)cc3)[C@@H]4COC(=O)NC[3H])ccc2N1	914177
CNC(=O)Nc1ccc(-c2ccc([C@H]3[C@H]4CN(S(=O)(=O)c5ccc6c(c5)OCC(=O)N6)CCCCN4[C@H]3COC(=O)NC[3H])cc2)cc1	914178
O=C(O)CCc1cccc(-c2ccc([C@H]3[C@H]4CN(S(=O)(=O)c5ccc6c(c5)OCC(=O)N6)CCCCN4[C@H]3COC(=O)NC[3H])cc2)c1	914179
COc1cc(-c2ccc([C@H]3[C@H]4CN(S(=O)(=O)c5ccc6c(c5)OCC(=O)N6)CCCCN4[C@H]3COC(=O)NC[3H])cc2)ccc1C	914180
O=C1COc2cc(S(=O)(=O)N3CCCCN4[C@H](C3)[C@H](c3ccc(-c5cccc6ccoc56)cc3)[C@@H]4COC(=O)NC[3H])ccc2N1	914181
O=C1COc2cc(S(=O)(=O)N3CCCCN4[C@H](C3)[C@H](c3ccc(-c5ccccc5CO)cc3)[C@@H]4COC(=O)NC[3H])ccc2N1	914182
CC1(C)Cc2cc(-c3ccc([C@H]4[C@H]5CN(S(=O)(=O)c6cccc(C#N)c6)CCCCN5[C@H]4COC(=O)NC[3H])cc3)ccc2O1	914183
Cc1ccc(OC(C)C)c(-c2ccc([C@H]3[C@H]4CN(S(=O)(=O)c5cccc(C#N)c5)CCCCN4[C@H]3COC(=O)NC[3H])cc2)c1	914184
N#Cc1cccc(S(=O)(=O)N2CCCCN3[C@H](C2)[C@H](c2ccc(-c4cc(F)cc(F)c4)cc2)[C@@H]3COC(=O)NC[3H])c1	914185
COC(=O)c1cc(O)cc(-c2ccc([C@H]3[C@H]4CN(S(=O)(=O)c5cccc(C#N)c5)CCCCN4[C@H]3COC(=O)NC[3H])cc2)c1	914186
COc1ncccc1-c1ccc([C@H]2[C@H]3CN(S(=O)(=O)c4cccc(C#N)c4)CCCCN3[C@H]2COC(=O)NC[3H])cc1	914187
N#Cc1cccc(S(=O)(=O)N2CCCCN3[C@H](C2)[C@H](c2ccc(-c4ccc(CO)c(Cl)c4)cc2)[C@@H]3COC(=O)NC[3H])c1	914188
N#Cc1cccc(S(=O)(=O)N2CCCCN3[C@H](C2)[C@H](c2ccc(-c4cccc(Cn5cccn5)c4)cc2)[C@@H]3COC(=O)NC[3H])c1	914189
Cn1nnc2ccc(-c3ccc([C@H]4[C@H]5CN(S(=O)(=O)c6cccc(C#N)c6)CCCCN5[C@H]4COC(=O)NC[3H])cc3)cc21	914190
COc1ccc(F)c(-c2ccc([C@H]3[C@H]4CN(S(=O)(=O)c5cccc(C#N)c5)CCCCN4[C@H]3COC(=O)NC[3H])cc2)c1	914191
CCOc1ncccc1-c1ccc([C@H]2[C@H]3CN(S(=O)(=O)c4cccc(C#N)c4)CCCCN3[C@H]2COC(=O)NC[3H])cc1	914192
CC(=O)c1cccc(-c2ccc([C@H]3[C@H]4CN(S(=O)(=O)c5cccc(C#N)c5)CCCCN4[C@H]3COC(=O)NC[3H])cc2)c1	914193
N#Cc1cccc(S(=O)(=O)N2CCCCN3[C@H](C2)[C@H](c2ccc(-c4ccc(CCC(=O)O)cc4)cc2)[C@@H]3COC(=O)NC[3H])c1	914194
CS(=O)(=O)c1ccc(-c2ccc([C@H]3[C@H]4CN(S(=O)(=O)c5cccc(C#N)c5)CCCCN4[C@H]3COC(=O)NC[3H])cc2)cc1	914195
CCc1ccccc1-c1ccc([C@H]2[C@H]3CN(S(=O)(=O)c4cccc(C#N)c4)CCCCN3[C@H]2COC(=O)NC[3H])cc1	914196
N#Cc1cccc(S(=O)(=O)N2CCCCN3[C@H](C2)[C@H](c2ccc(-c4cccc(N)c4)cc2)[C@@H]3COC(=O)NC[3H])c1	914197
CCOc1ccc(-c2ccc([C@H]3[C@H]4CN(S(=O)(=O)c5cccc(C#N)c5)CCCCN4[C@H]3COC(=O)NC[3H])cc2)cc1	914198
N#Cc1cccc(S(=O)(=O)N2CCCCN3[C@H](C2)[C@H](c2ccc(-c4cncnc4)cc2)[C@@H]3COC(=O)NC[3H])c1	914199
N#Cc1cccc(S(=O)(=O)N2CCCCN3[C@H](C2)[C@H](c2ccc(-c4ccc(Cl)c(Cl)c4)cc2)[C@@H]3COC(=O)NC[3H])c1	914200
CCCCc1ccc(-c2ccc([C@H]3[C@H]4CN(S(=O)(=O)c5cccc(C#N)c5)CCCCN4[C@H]3COC(=O)NC[3H])cc2)cc1	914201
Cn1cnc(S(=O)(=O)N2CCCCN3[C@H](C2)[C@H](c2ccc(Br)cc2)[C@@H]3COC(=O)NC[3H])c1	914202
COc1cc(OC)cc(-c2ccc([C@H]3[C@H]4CN(S(=O)(=O)c5cn(C)cn5)CCCCN4[C@H]3COC(=O)NC[3H])cc2)c1	914203
Cc1cccc(-c2ccc([C@H]3[C@H]4CN(S(=O)(=O)c5cn(C)cn5)CCCCN4[C@H]3COC(=O)NC[3H])cc2)c1C	914204
Cn1cnc(S(=O)(=O)N2CCCCN3[C@H](C2)[C@H](c2ccc(-c4ccc5ccccc5c4)cc2)[C@@H]3COC(=O)NC[3H])c1	914205
Cn1cnc(S(=O)(=O)N2CCCCN3[C@H](C2)[C@H](c2ccc(-c4cc(F)c(F)c(F)c4)cc2)[C@@H]3COC(=O)NC[3H])c1	914206
Cc1ccc(-c2ccc([C@H]3[C@H]4CN(S(=O)(=O)c5cn(C)cn5)CCCCN4[C@H]3COC(=O)NC[3H])cc2)c(F)c1	914207
Cn1cnc(S(=O)(=O)N2CCCCN3[C@H](C2)[C@H](c2ccc(-c4ccc5cc[nH]c5c4)cc2)[C@@H]3COC(=O)NC[3H])c1	914208
COc1ccc(-c2ccc([C@H]3[C@H]4CN(S(=O)(=O)c5cn(C)cn5)CCCCN4[C@H]3COC(=O)NC[3H])cc2)cc1C#N	914209
Cn1cnc(S(=O)(=O)N2CCCCN3[C@H](C2)[C@H](c2ccc(-c4ccc(C(=O)O)cc4Cl)cc2)[C@@H]3COC(=O)NC[3H])c1	914210
Cn1cnc(S(=O)(=O)N2CCCCN3[C@H](C2)[C@H](c2ccc(-c4cc(F)cc(Cl)c4)cc2)[C@@H]3COC(=O)NC[3H])c1	914211
Cn1cnc(S(=O)(=O)N2CCCCN3[C@H](C2)[C@H](c2ccc(-c4ccc(C(F)(F)F)c(F)c4)cc2)[C@@H]3COC(=O)NC[3H])c1	914212
Cc1ccn([C@H](C)CC(=O)N2CCCCN3[C@H](C2)[C@H](c2ccc(-c4ccc(CO)c(Cl)c4)cc2)[C@@H]3COC(=O)NC[3H])n1	914213
Cc1ccn([C@H](C)CC(=O)N2CCCCN3[C@H](C2)[C@H](c2ccc(-c4cccc(Cn5cccn5)c4)cc2)[C@@H]3COC(=O)NC[3H])n1	914214
Cc1ccn([C@H](C)CC(=O)N2CCCCN3[C@H](C2)[C@H](c2ccc(-c4ccc5nnn(C)c5c4)cc2)[C@@H]3COC(=O)NC[3H])n1	914215
COc1ccc(F)c(-c2ccc([C@H]3[C@H]4CN(C(=O)C[C@@H](C)n5ccc(C)n5)CCCCN4[C@H]3COC(=O)NC[3H])cc2)c1	914216
CCOc1ncccc1-c1ccc([C@H]2[C@H]3CN(C(=O)C[C@@H](C)n4ccc(C)n4)CCCCN3[C@H]2COC(=O)NC[3H])cc1	914217
CC(=O)c1cccc(-c2ccc([C@H]3[C@H]4CN(C(=O)C[C@@H](C)n5ccc(C)n5)CCCCN4[C@H]3COC(=O)NC[3H])cc2)c1	914218
Cc1ccn([C@H](C)CC(=O)N2CCCCN3[C@H](C2)[C@H](c2ccc(-c4ccc(CCC(=O)O)cc4)cc2)[C@@H]3COC(=O)NC[3H])n1	914219
Cc1ccn([C@H](C)CC(=O)N2CCCCN3[C@H](C2)[C@H](c2ccc(-c4ccc(S(C)(=O)=O)cc4)cc2)[C@@H]3COC(=O)NC[3H])n1	914220
CCc1ccccc1-c1ccc([C@H]2[C@H]3CN(C(=O)C[C@@H](C)n4ccc(C)n4)CCCCN3[C@H]2COC(=O)NC[3H])cc1	914221
Cc1ccn([C@H](C)CC(=O)N2CCCCN3[C@H](C2)[C@H](c2ccc(-c4cccc(N)c4)cc2)[C@@H]3COC(=O)NC[3H])n1	914222
CCOc1ccc(-c2ccc([C@H]3[C@H]4CN(C(=O)C[C@@H](C)n5ccc(C)n5)CCCCN4[C@H]3COC(=O)NC[3H])cc2)cc1	914223
Cc1ccn([C@H](C)CC(=O)N2CCCCN3[C@H](C2)[C@H](c2ccc(-c4cncnc4)cc2)[C@@H]3COC(=O)NC[3H])n1	914224
Cc1ccn([C@H](C)CC(=O)N2CCCCN3[C@H](C2)[C@H](c2ccc(-c4cnc(N(C)C)c(Cl)c4)cc2)[C@@H]3COC(=O)NC[3H])n1	914225
Cc1ccn([C@H](C)CC(=O)N2CCCCN3[C@H](C2)[C@H](c2ccc(-c4ccc(Cl)c(Cl)c4)cc2)[C@@H]3COC(=O)NC[3H])n1	914226
CCCCc1ccc(-c2ccc([C@H]3[C@H]4CN(C(=O)C[C@@H](C)n5ccc(C)n5)CCCCN4[C@H]3COC(=O)NC[3H])cc2)cc1	914227
O=C(NC[3H])OC[C@H]1[C@@H](c2ccc(Br)cc2)[C@H]2CN(C(=O)c3cnc(CC4CC4)s3)CCCCN21	914228
COc1cc(OC)cc(-c2ccc([C@H]3[C@H]4CN(C(=O)c5cnc(CC6CC6)s5)CCCCN4[C@H]3COC(=O)NC[3H])cc2)c1	914229
Cc1cccc(-c2ccc([C@H]3[C@H]4CN(C(=O)c5cnc(CC6CC6)s5)CCCCN4[C@H]3COC(=O)NC[3H])cc2)c1C	914230
O=C(NC[3H])OC[C@H]1[C@@H](c2ccc(-c3cc(Cl)cc(Cl)c3)cc2)[C@H]2CN(C(=O)c3cnc(CC4CC4)s3)CCCCN21	914231
O=C(NC[3H])OC[C@H]1[C@@H](c2ccc(-c3ccc4ccccc4c3)cc2)[C@H]2CN(C(=O)c3cnc(CC4CC4)s3)CCCCN21	914232
O=C(NC[3H])OC[C@H]1[C@@H](c2ccc(-c3cc(F)c(F)c(F)c3)cc2)[C@H]2CN(C(=O)c3cnc(CC4CC4)s3)CCCCN21	914233
O=C(NC[3H])OC[C@H]1[C@@H](c2ccc(-c3ccc4cc[nH]c4c3)cc2)[C@H]2CN(C(=O)c3cnc(CC4CC4)s3)CCCCN21	914234
O=C(NC[3H])OC[C@H]1[C@@H](c2ccc(-c3ccc4c(c3)OC(F)(F)O4)cc2)[C@H]2CN(C(=O)c3cnc(CC4CC4)s3)CCCCN21	914235
COc1ccc(-c2ccc([C@H]3[C@H]4CN(C(=O)c5cnc(CC6CC6)s5)CCCCN4[C@H]3COC(=O)NC[3H])cc2)cc1C#N	914236
O=C(NC[3H])OC[C@H]1[C@@H](c2ccc(-c3ccc(C(=O)O)cc3Cl)cc2)[C@H]2CN(C(=O)c3cnc(CC4CC4)s3)CCCCN21	914237
O=C(NC[3H])OC[C@H]1[C@@H](c2ccc(-c3cc(F)cc(Cl)c3)cc2)[C@H]2CN(C(=O)c3cnc(CC4CC4)s3)CCCCN21	914238
O=C(NC[3H])OC[C@H]1[C@@H](c2ccc(-c3ccc(C(F)(F)F)c(F)c3)cc2)[C@H]2CN(C(=O)c3cnc(CC4CC4)s3)CCCCN21	914239
CC(C)Cc1ccc(-c2ccc([C@H]3[C@H]4CN(C(=O)c5cnc(CC6CC6)s5)CCCCN4[C@H]3COC(=O)NC[3H])cc2)cc1	914240
CC(C)c1cccc(-c2ccc([C@H]3[C@H]4CN(C(=O)c5cnc(CC6CC6)s5)CCCCN4[C@H]3COC(=O)NC[3H])cc2)c1	914241
O=C(NC[3H])OC[C@H]1[C@@H](c2ccc(-c3cccc(CCO)c3)cc2)[C@H]2CN(C(=O)c3cnc(CC4CC4)s3)CCCCN21	914242
CCCOc1cccc(-c2ccc([C@H]3[C@H]4CN(C(=O)/C(F)=C(\C)C5CC5)CCCCN4[C@H]3COC(=O)NC[3H])cc2)c1	914243
COc1ccc(-c2ccc([C@H]3[C@H]4CN(C(=O)/C(F)=C(\C)C5CC5)CCCCN4[C@H]3COC(=O)NC[3H])cc2)cc1C	914244
C/C(=C(/F)C(=O)N1CCCCN2[C@H](C1)[C@H](c1ccc(-c3cccc4c3CNC4=O)cc1)[C@@H]2COC(=O)NC[3H])C1CC1	914245
CCOc1ccccc1-c1ccc([C@H]2[C@H]3CN(C(=O)/C(F)=C(\C)C4CC4)CCCCN3[C@H]2COC(=O)NC[3H])cc1	914246
CNC(=O)c1ccc(-c2ccc([C@H]3[C@H]4CN(C(=O)/C(F)=C(\C)C5CC5)CCCCN4[C@H]3COC(=O)NC[3H])cc2)cc1C	914247
C/C(=C(/F)C(=O)N1CCCCN2[C@H](C1)[C@H](c1ccc(-c3cccc(C(=O)NC(C)C)c3)cc1)[C@@H]2COC(=O)NC[3H])C1CC1	914248
COC(=O)c1cccc(-c2ccc([C@H]3[C@H]4CN(C(=O)/C(F)=C(\C)C5CC5)CCCCN4[C@H]3COC(=O)NC[3H])cc2)c1F	914249
C/C(=C(/F)C(=O)N1CCCCN2[C@H](C1)[C@H](c1ccc(-c3cccc(Cl)c3C)cc1)[C@@H]2COC(=O)NC[3H])C1CC1	914250
C/C(=C(/F)C(=O)N1CCCCN2[C@H](C1)[C@H](c1ccc(-c3ccc(S(C)(=O)=O)cc3)cc1)[C@@H]2COC(=O)NC[3H])C1CC1	914251
C/C(=C(/F)C(=O)N1CCCCN2[C@H](C1)[C@H](c1ccc(-c3cc(F)ccc3C)cc1)[C@@H]2COC(=O)NC[3H])C1CC1	914252
C/C(=C(/F)C(=O)N1CCCCN2[C@H](C1)[C@H](c1ccc(-c3cc(Cl)cc(C(=O)O)c3)cc1)[C@@H]2COC(=O)NC[3H])C1CC1	914253
C/C(=C(/F)C(=O)N1CCCCN2[C@H](C1)[C@H](c1ccc(C3=CC[C@H](C(C)(C)C)CC3)cc1)[C@@H]2COC(=O)NC[3H])C1CC1	914254
C/C(=C(/F)C(=O)N1CCCCN2[C@H](C1)[C@H](c1ccc(-c3ccc4nc(C)ccc4c3)cc1)[C@@H]2COC(=O)NC[3H])C1CC1	914255
C/C(=C(/F)C(=O)N1CCCCN2[C@H](C1)[C@H](c1ccc(-c3ccc(Cl)c(C(=O)O)c3)cc1)[C@@H]2COC(=O)NC[3H])C1CC1	914256
C/C(=C(/F)C(=O)N1CCCCN2[C@H](C1)[C@H](c1ccc(-c3ccc4c(c3)COC(=O)N4)cc1)[C@@H]2COC(=O)NC[3H])C1CC1	914257
C/C(=C(/F)C(=O)N1CCCCN2[C@H](C1)[C@H](c1ccc(-c3ccc(C(=O)O)c(F)c3)cc1)[C@@H]2COC(=O)NC[3H])C1CC1	914258
CCOC(=O)c1cccc(-c2ccc([C@H]3[C@H]4CN(C(=O)/C(F)=C(\C)C5CC5)CCCCN4[C@H]3COC(=O)NC[3H])cc2)c1	914259
C/C(=C(/F)C(=O)N1CCCCN2[C@H](C1)[C@H](c1ccc(-c3cccc(CO)c3)cc1)[C@@H]2COC(=O)NC[3H])C1CC1	914260
C/C(=C(/F)C(=O)N1CCCCN2[C@H](C1)[C@H](c1ccc(-c3cccc(C(=O)O)c3F)cc1)[C@@H]2COC(=O)NC[3H])C1CC1	914261
C/C(=C(/F)C(=O)N1CCCCN2[C@H](C1)[C@H](c1ccc(-c3cccc(C(=O)O)c3)cc1)[C@@H]2COC(=O)NC[3H])C1CC1	914262
COC(=O)c1ccc(-c2ccc([C@H]3[C@H]4CN(C(=O)/C(F)=C(\C)C5CC5)CCCCN4[C@H]3COC(=O)NC[3H])cc2)c(F)c1	914263
CNC(=O)c1ccc(-c2ccc([C@H]3[C@H]4CN(C(=O)/C(F)=C(\C)C5CC5)CCCCN4[C@H]3COC(=O)NC[3H])cc2)cc1	914264
C/C(=C(/F)C(=O)N1CCCCN2[C@H](C1)[C@H](c1ccc(-c3ccc(C4(CO)CC4)cc3)cc1)[C@@H]2COC(=O)NC[3H])C1CC1	914265
CCNC(=O)c1ccc(-c2ccc([C@H]3[C@H]4CN(C(=O)/C(F)=C(\C)C5CC5)CCCCN4[C@H]3COC(=O)NC[3H])cc2)cc1	914266
C/C(=C(/F)C(=O)N1CCCCN2[C@H](C1)[C@H](c1ccc(-c3cnn(-c4ccncc4)c3)cc1)[C@@H]2COC(=O)NC[3H])C1CC1	914267
COC(=O)c1cc(-c2ccc([C@H]3[C@H]4CN(C(=O)/C(F)=C(\C)C5CC5)CCCCN4[C@H]3COC(=O)NC[3H])cc2)ccc1O	914268
C/C(=C(/F)C(=O)N1CCCCN2[C@H](C1)[C@H](c1ccc(-c3ccc(C4(N)CCCC4)cc3)cc1)[C@@H]2COC(=O)NC[3H])C1CC1	914269
C/C(=C(/F)C(=O)N1CCCCN2[C@H](C1)[C@H](c1ccc(-c3cccc(C(=O)NC4CC4)c3)cc1)[C@@H]2COC(=O)NC[3H])C1CC1	914270
COC(=O)c1cc(-c2ccc([C@H]3[C@H]4CN(C(=O)/C(F)=C(\C)C5CC5)CCCCN4[C@H]3COC(=O)NC[3H])cc2)ccc1Cl	914271
COc1ccc(F)c(-c2ccc([C@H]3[C@H]4CN(C(=O)c5cc(C)cc6c[nH]nc56)CCCCN4[C@H]3COC(=O)NC[3H])cc2)c1	914272
CCOc1ncccc1-c1ccc([C@H]2[C@H]3CN(C(=O)c4cc(C)cc5c[nH]nc45)CCCCN3[C@H]2COC(=O)NC[3H])cc1	914273
CC(=O)c1cccc(-c2ccc([C@H]3[C@H]4CN(C(=O)c5cc(C)cc6c[nH]nc56)CCCCN4[C@H]3COC(=O)NC[3H])cc2)c1	914274
Cc1cc(C(=O)N2CCCCN3[C@H](C2)[C@H](c2ccc(-c4ccc(CCC(=O)O)cc4)cc2)[C@@H]3COC(=O)NC[3H])c2n[nH]cc2c1	914275
Cc1cc(C(=O)N2CCCCN3[C@H](C2)[C@H](c2ccc(-c4ccc(S(C)(=O)=O)cc4)cc2)[C@@H]3COC(=O)NC[3H])c2n[nH]cc2c1	914276
CCc1ccccc1-c1ccc([C@H]2[C@H]3CN(C(=O)c4cc(C)cc5c[nH]nc45)CCCCN3[C@H]2COC(=O)NC[3H])cc1	914277
Cc1cc(C(=O)N2CCCCN3[C@H](C2)[C@H](c2ccc(-c4cccc(N)c4)cc2)[C@@H]3COC(=O)NC[3H])c2n[nH]cc2c1	914278
CCOc1ccc(-c2ccc([C@H]3[C@H]4CN(C(=O)c5cc(C)cc6c[nH]nc56)CCCCN4[C@H]3COC(=O)NC[3H])cc2)cc1	914279
Cc1cc(C(=O)N2CCCCN3[C@H](C2)[C@H](c2ccc(-c4cncnc4)cc2)[C@@H]3COC(=O)NC[3H])c2n[nH]cc2c1	914280
Cc1cc(C(=O)N2CCCCN3[C@H](C2)[C@H](c2ccc(-c4cnc(N(C)C)c(Cl)c4)cc2)[C@@H]3COC(=O)NC[3H])c2n[nH]cc2c1	914281
Cc1cc(C(=O)N2CCCCN3[C@H](C2)[C@H](c2ccc(-c4ccc(Cl)c(Cl)c4)cc2)[C@@H]3COC(=O)NC[3H])c2n[nH]cc2c1	914282
CCCCc1ccc(-c2ccc([C@H]3[C@H]4CN(C(=O)c5cc(C)cc6c[nH]nc56)CCCCN4[C@H]3COC(=O)NC[3H])cc2)cc1	914283
CC1(C)C[C@]2(CCO1)C[C@@H]2C(=O)N1CCCCN2[C@H](C1)[C@H](c1ccc(Br)cc1)[C@@H]2COC(=O)NC[3H]	914284
COc1cc(OC)cc(-c2ccc([C@H]3[C@H]4CN(C(=O)[C@H]5C[C@]56CCOC(C)(C)C6)CCCCN4[C@H]3COC(=O)NC[3H])cc2)c1	914285
Cc1cccc(-c2ccc([C@H]3[C@H]4CN(C(=O)[C@H]5C[C@]56CCOC(C)(C)C6)CCCCN4[C@H]3COC(=O)NC[3H])cc2)c1C	914286
CC1(C)C[C@]2(CCO1)C[C@@H]2C(=O)N1CCCCN2[C@H](C1)[C@H](c1ccc(-c3cc(Cl)cc(Cl)c3)cc1)[C@@H]2COC(=O)NC[3H]	914287
CC1(C)C[C@]2(CCO1)C[C@@H]2C(=O)N1CCCCN2[C@H](C1)[C@H](c1ccc(-c3ccc4ccccc4c3)cc1)[C@@H]2COC(=O)NC[3H]	914288
Cc1ccc(-c2ccc([C@H]3[C@H]4CN(C(=O)[C@H]5C[C@]56CCOC(C)(C)C6)CCCCN4[C@H]3COC(=O)NC[3H])cc2)c(F)c1	914289
CC1(C)C[C@]2(CCO1)C[C@@H]2C(=O)N1CCCCN2[C@H](C1)[C@H](c1ccc(-c3ccc4cc[nH]c4c3)cc1)[C@@H]2COC(=O)NC[3H]	914290
CC1(C)C[C@]2(CCO1)C[C@@H]2C(=O)N1CCCCN2[C@H](C1)[C@H](c1ccc(-c3ccc4c(c3)OC(F)(F)O4)cc1)[C@@H]2COC(=O)NC[3H]	914291
COc1ccc(-c2ccc([C@H]3[C@H]4CN(C(=O)[C@H]5C[C@]56CCOC(C)(C)C6)CCCCN4[C@H]3COC(=O)NC[3H])cc2)cc1C#N	914292
CC1(C)C[C@]2(CCO1)C[C@@H]2C(=O)N1CCCCN2[C@H](C1)[C@H](c1ccc(-c3ccc(C(=O)O)cc3Cl)cc1)[C@@H]2COC(=O)NC[3H]	914293
CC1(C)C[C@]2(CCO1)C[C@@H]2C(=O)N1CCCCN2[C@H](C1)[C@H](c1ccc(-c3cc(F)cc(Cl)c3)cc1)[C@@H]2COC(=O)NC[3H]	914294
Cc1cc(F)ccc1-c1ccc([C@H]2[C@H]3CN(C(=O)[C@H]4C[C@]45CCOC(C)(C)C5)CCCCN3[C@H]2COC(=O)NC[3H])cc1	914295
CC(C)Cc1ccc(-c2ccc([C@H]3[C@H]4CN(C(=O)[C@H]5C[C@]56CCOC(C)(C)C6)CCCCN4[C@H]3COC(=O)NC[3H])cc2)cc1	914296
CC(C)c1cccc(-c2ccc([C@H]3[C@H]4CN(C(=O)[C@H]5C[C@]56CCOC(C)(C)C6)CCCCN4[C@H]3COC(=O)NC[3H])cc2)c1	914297
CC1(C)C[C@]2(CCO1)C[C@@H]2C(=O)N1CCCCN2[C@H](C1)[C@H](c1ccc(-c3cccc(CCO)c3)cc1)[C@@H]2COC(=O)NC[3H]	914298
Cc1cc(-c2ccc([C@H]3[C@H]4CN(C(=O)[C@H]5C[C@]56CCOC(C)(C)C6)CCCCN4[C@H]3COC(=O)NC[3H])cc2)c(C)cc1F	914299
Cc1nc2ccc(C(=O)N3CCCCN4[C@H](C3)[C@H](c3ccc(-c5ccc(F)nc5)cc3)[C@@H]4COC(=O)NC[3H])cc2n1C	914300
Cc1nc2ccc(C(=O)N3CCCCN4[C@H](C3)[C@H](c3ccc(-c5ccccc5)cc3)[C@@H]4COC(=O)NC[3H])cc2n1C	914301
Cc1nc2ccc(C(=O)N3CCCCN4[C@H](C3)[C@H](c3ccc(-c5ccc(Cl)c(F)c5)cc3)[C@@H]4COC(=O)NC[3H])cc2n1C	914302
Cc1nc2ccc(C(=O)N3CCCCN4[C@H](C3)[C@H](c3ccc(-c5ccc(CO)cc5)cc3)[C@@H]4COC(=O)NC[3H])cc2n1C	914303
COc1ccc(-c2ccc([C@H]3[C@H]4CN(C(=O)c5ccc6nc(C)n(C)c6c5)CCCCN4[C@H]3COC(=O)NC[3H])cc2)cc1Cl	914304
Cc1cc(-c2ccc([C@H]3[C@H]4CN(C(=O)c5ccc6nc(C)n(C)c6c5)CCCCN4[C@H]3COC(=O)NC[3H])cc2)ccc1OC(C)C	914305
Cc1ccc(-c2ccc([C@H]3[C@H]4CN(C(=O)c5ccc6nc(C)n(C)c6c5)CCCCN4[C@H]3COC(=O)NC[3H])cc2)cc1	914306
Cc1nc2ccc(C(=O)N3CCCCN4[C@H](C3)[C@H](c3ccc(Br)cc3)[C@@H]4COC(=O)NC[3H])cc2n1C	914307
Cc1nc2ccc(C(=O)N3CCCCN4[C@H](C3)[C@H](c3ccc(-c5cccc(Cl)c5)cc3)[C@@H]4COC(=O)NC[3H])cc2n1C	914308
CCCOc1ccc(-c2ccc([C@H]3[C@H]4CN(C(=O)c5ccc6nc(C)n(C)c6c5)CCCCN4[C@H]3COC(=O)NC[3H])cc2)cc1Cl	914309
Cc1cc(C)cc(-c2ccc([C@H]3[C@H]4CN(C(=O)c5ccc6nc(C)n(C)c6c5)CCCCN4[C@H]3COC(=O)NC[3H])cc2)c1	914310
COc1ccc2cc(-c3ccc([C@H]4[C@H]5CN(C(=O)c6ccc7nc(C)n(C)c7c6)CCCCN5[C@H]4COC(=O)NC[3H])cc3)ccc2c1	914311
COc1cc(-c2ccc([C@H]3[C@H]4CN(C(=O)c5ccc6nc(C)n(C)c6c5)CCCCN4[C@H]3COC(=O)NC[3H])cc2)cc(OC)c1OC	914312
COc1cccc(-c2ccc([C@H]3[C@H]4CN(C(=O)c5ccc6nc(C)n(C)c6c5)CCCCN4[C@H]3COC(=O)NC[3H])cc2)c1OC	914313
Cc1nc2ccc(C(=O)N3CCCCN4[C@H](C3)[C@H](c3ccc(-c5ccc(C(F)(F)F)cc5)cc3)[C@@H]4COC(=O)NC[3H])cc2n1C	914314
CCN(CC)Cc1ccc(-c2ccc([C@H]3[C@H]4CN(C(=O)c5ccc6nc(C)n(C)c6c5)CCCCN4[C@H]3COC(=O)NC[3H])cc2)cc1	914315
CCc1cccc(-c2ccc([C@H]3[C@H]4CN(C(=O)c5ccc6nc(C)n(C)c6c5)CCCCN4[C@H]3COC(=O)NC[3H])cc2)c1	914316
CCn1ccc(-c2ccc([C@H]3[C@H]4CN(C(=O)c5ccc6nc(C)n(C)c6c5)CCCCN4[C@H]3COC(=O)NC[3H])cc2)n1	914317
Cc1nc2ccc(C(=O)N3CCCCN4[C@H](C3)[C@H](c3ccc(-c5cccc(Oc6ccccc6)c5)cc3)[C@@H]4COC(=O)NC[3H])cc2n1C	914318
Cc1nc2ccc(C(=O)N3CCCCN4[C@H](C3)[C@H](c3ccc(-c5cccc6c5OCC6)cc3)[C@@H]4COC(=O)NC[3H])cc2n1C	914319
Cc1nc2ccc(C(=O)N3CCCCN4[C@H](C3)[C@H](c3ccc(-c5ccc([C@H](C)O)cc5)cc3)[C@@H]4COC(=O)NC[3H])cc2n1C	914320
Cc1nc2ccc(C(=O)N3CCCCN4[C@H](C3)[C@H](c3ccc(-c5ccc(F)c(N)c5)cc3)[C@@H]4COC(=O)NC[3H])cc2n1C	914321
COc1ccc(C)cc1-c1ccc([C@H]2[C@H]3CN(C(=O)c4ccc5nc(C)n(C)c5c4)CCCCN3[C@H]2COC(=O)NC[3H])cc1	914322
CCOc1cc(F)ccc1-c1ccc([C@H]2[C@H]3CN(C(=O)c4ccc5nc(C)n(C)c5c4)CCCCN3[C@H]2COC(=O)NC[3H])cc1	914323
Cc1nc2ccc(C(=O)N3CCCCN4[C@H](C3)[C@H](c3ccc(-c5ccc6c(c5)C[C@@H](C)O6)cc3)[C@@H]4COC(=O)NC[3H])cc2n1C	914324
Cc1nc2ccc(C(=O)N3CCCCN4[C@H](C3)[C@H](c3ccc(-c5ccc6[nH]c(=O)n(C)c6c5)cc3)[C@@H]4COC(=O)NC[3H])cc2n1C	914325
CCOc1ccc(-c2ccc([C@H]3[C@H]4CN(C(=O)c5ccc6nc(C)n(C)c6c5)CCCCN4[C@H]3COC(=O)NC[3H])cc2)cc1C	914326
Cc1ccc(Cl)cc1-c1ccc([C@H]2[C@H]3CN(C(=O)c4ccc5nc(C)n(C)c5c4)CCCCN3[C@H]2COC(=O)NC[3H])cc1	914327
COc1ccc(-c2ccc([C@H]3[C@H]4CN(C(=O)c5ccc6nc(C)n(C)c6c5)CCCCN4[C@H]3COC(=O)NC[3H])cc2)cc1C	914328
Cc1nc2ccc(C(=O)N3CCCCN4[C@H](C3)[C@H](c3ccc(-c5cccc6c5CNC6=O)cc3)[C@@H]4COC(=O)NC[3H])cc2n1C	914329
O=C(NC[3H])OC[C@H]1[C@@H](c2ccc(-c3cccc(Cl)c3F)cc2)[C@H]2CN(C(=O)CCc3cc4ccccc4o3)CCCCN21	914330
O=C(NC[3H])OC[C@H]1[C@@H](c2ccc(-c3cnn(-c4ccncc4)c3)cc2)[C@H]2CN(C(=O)CCc3cc4ccccc4o3)CCCCN21	914331
COC(=O)c1cc(-c2ccc([C@H]3[C@H]4CN(C(=O)CCc5cc6ccccc6o5)CCCCN4[C@H]3COC(=O)NC[3H])cc2)ccc1O	914332
NC1(c2ccc(-c3ccc([C@H]4[C@H]5CN(C(=O)CCc6cc7ccccc7o6)CCCCN5[C@H]4COC(=O)NC[3H])cc3)cc2)CCCC1	914333
O=C(NC[3H])OC[C@H]1[C@@H](c2ccc(-c3cccc(C(=O)NC4CC4)c3)cc2)[C@H]2CN(C(=O)CCc3cc4ccccc4o3)CCCCN21	914334
O=C1CC(c2ccc(-c3ccc([C@H]4[C@H]5CN(C(=O)CCc6cc7ccccc7o6)CCCCN5[C@H]4COC(=O)NC[3H])cc3)cc2)C1	914335
COC(=O)c1cc(-c2ccc([C@H]3[C@H]4CN(C(=O)CCc5cc6ccccc6o5)CCCCN4[C@H]3COC(=O)NC[3H])cc2)ccc1Cl	914336
COC(=O)c1cc(-c2ccc([C@H]3[C@H]4CN(C(=O)CCc5cc6ccccc6o5)CCCCN4[C@H]3COC(=O)NC[3H])cc2)ccc1C	914337
NS(=O)(=O)c1ccc(-c2ccc([C@H]3[C@H]4CN(C(=O)CCc5cc6ccccc6o5)CCCCN4[C@H]3COC(=O)NC[3H])cc2)cc1	914338
O=C(NC[3H])OC[C@H]1[C@@H](c2ccc(-c3cc(F)cc(C(F)(F)F)c3)cc2)[C@H]2CN(C(=O)CCc3cc4ccccc4o3)CCCCN21	914339
COc1cc(F)c(F)cc1-c1ccc([C@H]2[C@H]3CN(C(=O)CCc4cc5ccccc5o4)CCCCN3[C@H]2COC(=O)NC[3H])cc1	914340
COC(=O)c1cc(Cl)cc(-c2ccc([C@H]3[C@H]4CN(C(=O)CCc5cc6ccccc6o5)CCCCN4[C@H]3COC(=O)NC[3H])cc2)c1	914341
O=C(NC[3H])OC[C@H]1[C@@H](c2ccc(-c3cccc(O)c3F)cc2)[C@H]2CN(C(=O)CCc3cc4ccccc4o3)CCCCN21	914342
COC(=O)c1ccc(-c2ccc([C@H]3[C@H]4CN(C(=O)CCc5cc6ccccc6o5)CCCCN4[C@H]3COC(=O)NC[3H])cc2)o1	914343
COC(=O)c1ccc(-c2ccc([C@H]3[C@H]4CN(C(=O)CCc5cc6ccccc6o5)CCCCN4[C@H]3COC(=O)NC[3H])cc2)cc1F	914344
O=C(NC[3H])OC[C@H]1[C@@H](c2ccc(-c3cnc4occc4c3)cc2)[C@H]2CN(C(=O)CCc3cc4ccccc4o3)CCCCN21	914345
O=C(NC[3H])OC[C@H]1[C@@H](c2ccc(-c3cccc4ccccc34)cc2)[C@H]2CN(C(=O)CCc3cc4ccccc4o3)CCCCN21	914346
O=C(NC[3H])OC[C@H]1[C@@H](c2ccc(-c3ccc(F)c(Cl)c3)cc2)[C@H]2CN(C(=O)CCc3cc4ccccc4o3)CCCCN21	914347
O=C(NC[3H])OC[C@H]1[C@@H](c2ccc(-c3ccc4c(c3)CCOC4)cc2)[C@H]2CN(C(=O)CCc3cc4ccccc4o3)CCCCN21	914348
COC(=O)Cc1ccc(-c2ccc([C@H]3[C@H]4CN(C(=O)CCc5cc6ccccc6o5)CCCCN4[C@H]3COC(=O)NC[3H])cc2)cc1	914349
CC(C)(C)c1cccc(-c2ccc([C@H]3[C@H]4CN(C(=O)CCc5cc6ccccc6o5)CCCCN4[C@H]3COC(=O)NC[3H])cc2)c1	914350
O=C(NC[3H])OC[C@H]1[C@@H](c2ccc(-c3cccc(F)c3)cc2)[C@H]2CN(C(=O)CCc3cc4ccccc4o3)CCCCN21	914351
O=C(NC[3H])OC[C@H]1[C@@H](c2ccc(-c3ccc4c(c3)OCO4)cc2)[C@H]2CN(C(=O)CCc3cc4ccccc4o3)CCCCN21	914352
Cc1cccc(-c2ccc([C@H]3[C@H]4CN(C(=O)CCc5cc6ccccc6o5)CCCCN4[C@H]3COC(=O)NC[3H])cc2)c1	914353
Cc1cc(Cl)ccc1-c1ccc([C@H]2[C@H]3CN(C(=O)CCc4cc5ccccc5o4)CCCCN3[C@H]2COC(=O)NC[3H])cc1	914354
O=C(NC[3H])OC[C@H]1[C@@H](c2ccc(-c3ccc(Cl)cc3)cc2)[C@H]2CN(C(=O)CCc3cc4ccccc4o3)CCCCN21	914355
O=C(NC[3H])OC[C@H]1[C@@H](c2ccc(-c3ccc(-c4ccccc4)cc3)cc2)[C@H]2CN(C(=O)CCc3cc4ccccc4o3)CCCCN21	914356
O=C(NC[3H])OC[C@H]1[C@@H](c2ccc(-c3cccc(-c4ccccc4)c3)cc2)[C@H]2CN(C(=O)CCc3cc4ccccc4o3)CCCCN21	914357
O=C1CCc2cc(-c3ccc([C@H]4[C@H]5CN(C(=O)CCc6cc7ccccc7o6)CCCCN5[C@H]4COC(=O)NC[3H])cc3)ccc2N1	914358
Cc1ccc(C(=O)O)cc1-c1ccc([C@H]2[C@H]3CN(C(=O)CCc4cc5ccccc5o4)CCCCN3[C@H]2COC(=O)NC[3H])cc1	914359
CC(C)(O)c1ccc(-c2ccc([C@H]3[C@H]4CN(C(=O)c5ccnc(-c6ncc[nH]6)c5)CCCCN4[C@H]3COC(=O)NC[3H])cc2)c(F)c1	914360
O=C(NC[3H])OC[C@H]1[C@@H](c2ccc(C3=CCNCC3)cc2)[C@H]2CN(C(=O)c3ccnc(-c4ncc[nH]4)c3)CCCCN21	914361
COCCc1cccc(-c2ccc([C@H]3[C@H]4CN(C(=O)c5ccnc(-c6ncc[nH]6)c5)CCCCN4[C@H]3COC(=O)NC[3H])cc2)c1	914362
CCc1ccc(-c2ccc([C@H]3[C@H]4CN(C(=O)c5ccnc(-c6ncc[nH]6)c5)CCCCN4[C@H]3COC(=O)NC[3H])cc2)cc1	914363
CC1(C)Cc2cc(-c3ccc([C@H]4[C@H]5CN(C(=O)c6ccnc(-c7ncc[nH]7)c6)CCCCN5[C@H]4COC(=O)NC[3H])cc3)ccc2O1	914364
Cc1ccc(OC(C)C)c(-c2ccc([C@H]3[C@H]4CN(C(=O)c5ccnc(-c6ncc[nH]6)c5)CCCCN4[C@H]3COC(=O)NC[3H])cc2)c1	914365
O=C(NC[3H])OC[C@H]1[C@@H](c2ccc(-c3cc(F)cc(F)c3)cc2)[C@H]2CN(C(=O)c3ccnc(-c4ncc[nH]4)c3)CCCCN21	914366
COC(=O)c1cc(O)cc(-c2ccc([C@H]3[C@H]4CN(C(=O)c5ccnc(-c6ncc[nH]6)c5)CCCCN4[C@H]3COC(=O)NC[3H])cc2)c1	914367
COc1ncccc1-c1ccc([C@H]2[C@H]3CN(C(=O)c4ccnc(-c5ncc[nH]5)c4)CCCCN3[C@H]2COC(=O)NC[3H])cc1	914368
O=C(NC[3H])OC[C@H]1[C@@H](c2ccc(-c3ccc(CO)c(Cl)c3)cc2)[C@H]2CN(C(=O)c3ccnc(-c4ncc[nH]4)c3)CCCCN21	914369
O=C(NC[3H])OC[C@H]1[C@@H](c2ccc(-c3cccc(Cn4cccn4)c3)cc2)[C@H]2CN(C(=O)c3ccnc(-c4ncc[nH]4)c3)CCCCN21	914370
Cn1nnc2ccc(-c3ccc([C@H]4[C@H]5CN(C(=O)c6ccnc(-c7ncc[nH]7)c6)CCCCN5[C@H]4COC(=O)NC[3H])cc3)cc21	914371
COc1ccc(F)c(-c2ccc([C@H]3[C@H]4CN(C(=O)c5ccnc(-c6ncc[nH]6)c5)CCCCN4[C@H]3COC(=O)NC[3H])cc2)c1	914372
CCOc1ncccc1-c1ccc([C@H]2[C@H]3CN(C(=O)c4ccnc(-c5ncc[nH]5)c4)CCCCN3[C@H]2COC(=O)NC[3H])cc1	914373
CC(=O)c1cccc(-c2ccc([C@H]3[C@H]4CN(C(=O)c5ccnc(-c6ncc[nH]6)c5)CCCCN4[C@H]3COC(=O)NC[3H])cc2)c1	914374
O=C(O)CCc1ccc(-c2ccc([C@H]3[C@H]4CN(C(=O)c5ccnc(-c6ncc[nH]6)c5)CCCCN4[C@H]3COC(=O)NC[3H])cc2)cc1	914375
CS(=O)(=O)c1ccc(-c2ccc([C@H]3[C@H]4CN(C(=O)c5ccnc(-c6ncc[nH]6)c5)CCCCN4[C@H]3COC(=O)NC[3H])cc2)cc1	914376
CCc1ccccc1-c1ccc([C@H]2[C@H]3CN(C(=O)c4ccnc(-c5ncc[nH]5)c4)CCCCN3[C@H]2COC(=O)NC[3H])cc1	914377
Nc1cccc(-c2ccc([C@H]3[C@H]4CN(C(=O)c5ccnc(-c6ncc[nH]6)c5)CCCCN4[C@H]3COC(=O)NC[3H])cc2)c1	914378
O=C(NC[3H])OC[C@H]1[C@@H](c2ccc(-c3cncnc3)cc2)[C@H]2CN(C(=O)c3ccnc(-c4ncc[nH]4)c3)CCCCN21	914379
CN(C)c1ncc(-c2ccc([C@H]3[C@H]4CN(C(=O)c5ccnc(-c6ncc[nH]6)c5)CCCCN4[C@H]3COC(=O)NC[3H])cc2)cc1Cl	914380
O=C(NC[3H])OC[C@H]1[C@@H](c2ccc(-c3ccc(Cl)c(Cl)c3)cc2)[C@H]2CN(C(=O)c3ccnc(-c4ncc[nH]4)c3)CCCCN21	914381
CCCCc1ccc(-c2ccc([C@H]3[C@H]4CN(C(=O)c5ccnc(-c6ncc[nH]6)c5)CCCCN4[C@H]3COC(=O)NC[3H])cc2)cc1	914382
C#CCNc1ncc(C(=O)N2CCCCN3[C@H](C2)[C@H](c2ccc(Br)cc2)[C@@H]3COC(=O)NC[3H])c(C)n1	914383
C#CCNc1ncc(C(=O)N2CCCCN3[C@H](C2)[C@H](c2ccc(-c4cccc(C)c4C)cc2)[C@@H]3COC(=O)NC[3H])c(C)n1	914384
C#CCNc1ncc(C(=O)N2CCCCN3[C@H](C2)[C@H](c2ccc(-c4cc(Cl)cc(Cl)c4)cc2)[C@@H]3COC(=O)NC[3H])c(C)n1	914385
C#CCNc1ncc(C(=O)N2CCCCN3[C@H](C2)[C@H](c2ccc(-c4ccc5ccccc5c4)cc2)[C@@H]3COC(=O)NC[3H])c(C)n1	914386
C#CCNc1ncc(C(=O)N2CCCCN3[C@H](C2)[C@H](c2ccc(-c4cc(F)c(F)c(F)c4)cc2)[C@@H]3COC(=O)NC[3H])c(C)n1	914387
C#CCNc1ncc(C(=O)N2CCCCN3[C@H](C2)[C@H](c2ccc(-c4ccc5cc[nH]c5c4)cc2)[C@@H]3COC(=O)NC[3H])c(C)n1	914388
Cc1cccc2nc(C(=O)N3CCCCN4[C@H](C3)[C@H](c3ccc(-c5ccc6c(c5)CCCO6)cc3)[C@@H]4COC(=O)NC[3H])cn12	914389
CCCNC(=O)c1cccc(-c2ccc([C@H]3[C@H]4CN(C(=O)c5cn6c(C)cccc6n5)CCCCN4[C@H]3COC(=O)NC[3H])cc2)c1	914390
Cc1ccc(C(N)=O)cc1-c1ccc([C@H]2[C@H]3CN(C(=O)c4cn5c(C)cccc5n4)CCCCN3[C@H]2COC(=O)NC[3H])cc1	914391
COc1ccc(-c2ccc([C@H]3[C@H]4CN(C(=O)c5cn6c(C)cccc6n5)CCCCN4[C@H]3COC(=O)NC[3H])cc2)cc1F	914392
Cc1cccc2nc(C(=O)N3CCCCN4[C@H](C3)[C@H](c3ccc(-c5cccc(O)c5)cc3)[C@@H]4COC(=O)NC[3H])cn12	914393
COc1ccc(-c2ccc([C@H]3[C@H]4CN(C(=O)c5cn6c(C)cccc6n5)CCCCN4[C@H]3COC(=O)NC[3H])cc2)cc1C(=O)O	914394
COc1cc(CO)ccc1-c1ccc([C@H]2[C@H]3CN(C(=O)c4cn5c(C)cccc5n4)CCCCN3[C@H]2COC(=O)NC[3H])cc1	914395
Cc1cccc2nc(C(=O)N3CCCCN4[C@H](C3)[C@H](c3ccc(-c5ccc(CCN(C)C)cc5)cc3)[C@@H]4COC(=O)NC[3H])cn12	914396
Cc1cccc2nc(C(=O)N3CCCCN4[C@H](C3)[C@H](c3ccc(-c5cccc(COC(C)C)c5)cc3)[C@@H]4COC(=O)NC[3H])cn12	914397
Cc1cccc2nc(C(=O)N3CCCCN4[C@H](C3)[C@H](c3ccc(-c5ccc(C(N)=O)cc5)cc3)[C@@H]4COC(=O)NC[3H])cn12	914398
Cc1cccc2nc(C(=O)N3CCCCN4[C@H](C3)[C@H](c3ccc(-c5cccc(CN)c5)cc3)[C@@H]4COC(=O)NC[3H])cn12	914399
Cc1cccc2nc(C(=O)N3CCCCN4[C@H](C3)[C@H](c3ccc(-c5ccnc(N(C)C)c5)cc3)[C@@H]4COC(=O)NC[3H])cn12	914400
Cc1ccc(-c2ccc([C@H]3[C@H]4CN(C(=O)c5cn6c(C)cccc6n5)CCCCN4[C@H]3COC(=O)NC[3H])cc2)cc1Cl	914401
Cc1cccc2nc(C(=O)N3CCCCN4[C@H](C3)[C@H](c3ccc(-c5ccc(F)nc5)cc3)[C@@H]4COC(=O)NC[3H])cn12	914402
Cc1cccc2nc(C(=O)N3CCCCN4[C@H](C3)[C@H](c3ccc(-c5ccccc5)cc3)[C@@H]4COC(=O)NC[3H])cn12	914403
CC(=O)Nc1cccc(-c2ccc([C@H]3[C@H]4CN(C(=O)c5cn6c(C)cccc6n5)CCCCN4[C@H]3COC(=O)NC[3H])cc2)c1	914404
Cc1cccc2nc(C(=O)N3CCCCN4[C@H](C3)[C@H](c3ccc(-c5ccc(CO)cc5)cc3)[C@@H]4COC(=O)NC[3H])cn12	914405
COc1ccc(-c2ccc([C@H]3[C@H]4CN(C(=O)c5cn6c(C)cccc6n5)CCCCN4[C@H]3COC(=O)NC[3H])cc2)cc1Cl	914406
Cc1cc(-c2ccc([C@H]3[C@H]4CN(C(=O)c5cn6c(C)cccc6n5)CCCCN4[C@H]3COC(=O)NC[3H])cc2)ccc1OC(C)C	914407
Cc1ccc(-c2ccc([C@H]3[C@H]4CN(C(=O)c5cn6c(C)cccc6n5)CCCCN4[C@H]3COC(=O)NC[3H])cc2)cc1	914408
Cc1cccc2nc(C(=O)N3CCCCN4[C@H](C3)[C@H](c3ccc(Br)cc3)[C@@H]4COC(=O)NC[3H])cn12	914409
Cc1cccc2nc(C(=O)N3CCCCN4[C@H](C3)[C@H](c3ccc(-c5cccc(Cl)c5)cc3)[C@@H]4COC(=O)NC[3H])cn12	914410
CCCOc1ccc(-c2ccc([C@H]3[C@H]4CN(C(=O)c5cn6c(C)cccc6n5)CCCCN4[C@H]3COC(=O)NC[3H])cc2)cc1Cl	914411
Cc1cc(C)cc(-c2ccc([C@H]3[C@H]4CN(C(=O)c5cn6c(C)cccc6n5)CCCCN4[C@H]3COC(=O)NC[3H])cc2)c1	914412
COc1ccc2cc(-c3ccc([C@H]4[C@H]5CN(C(=O)c6cn7c(C)cccc7n6)CCCCN5[C@H]4COC(=O)NC[3H])cc3)ccc2c1	914413
COc1cc(-c2ccc([C@H]3[C@H]4CN(C(=O)c5cn6c(C)cccc6n5)CCCCN4[C@H]3COC(=O)NC[3H])cc2)cc(OC)c1OC	914414
COc1cccc(-c2ccc([C@H]3[C@H]4CN(C(=O)c5cn6c(C)cccc6n5)CCCCN4[C@H]3COC(=O)NC[3H])cc2)c1OC	914415
Cc1cccc2nc(C(=O)N3CCCCN4[C@H](C3)[C@H](c3ccc(-c5ccc(C(F)(F)F)cc5)cc3)[C@@H]4COC(=O)NC[3H])cn12	914416
CCN(CC)Cc1ccc(-c2ccc([C@H]3[C@H]4CN(C(=O)c5cn6c(C)cccc6n5)CCCCN4[C@H]3COC(=O)NC[3H])cc2)cc1	914417
CCc1cccc(-c2ccc([C@H]3[C@H]4CN(C(=O)c5cn6c(C)cccc6n5)CCCCN4[C@H]3COC(=O)NC[3H])cc2)c1	914418
Cc1oc(C2CC2)nc1C(=O)N1CCCCN2[C@H](C1)[C@H](c1ccc(-c3cccc(-c4ccccc4)c3)cc1)[C@@H]2COC(=O)NC[3H]	914419
Cc1oc(C2CC2)nc1C(=O)N1CCCCN2[C@H](C1)[C@H](c1ccc(-c3ccc4c(c3)CCC(=O)N4)cc1)[C@@H]2COC(=O)NC[3H]	914420
Cc1ccc(C(=O)O)cc1-c1ccc([C@H]2[C@H]3CN(C(=O)c4nc(C5CC5)oc4C)CCCCN3[C@H]2COC(=O)NC[3H])cc1	914421
Cc1oc(C2CC2)nc1C(=O)N1CCCCN2[C@H](C1)[C@H](c1ccc(-c3cnn(C(C)(C)C)c3)cc1)[C@@H]2COC(=O)NC[3H]	914422
Cc1oc(C2CC2)nc1C(=O)N1CCCCN2[C@H](C1)[C@H](c1ccc(-c3ccc(F)c(C(F)(F)F)c3)cc1)[C@@H]2COC(=O)NC[3H]	914423
Cc1oc(C2CC2)nc1C(=O)N1CCCCN2[C@H](C1)[C@H](c1ccc(-c3ccc(C(=O)O)c(Cl)c3)cc1)[C@@H]2COC(=O)NC[3H]	914424
CONC(=O)c1ccc(-c2ccc([C@H]3[C@H]4CN(C(=O)c5nc(C6CC6)oc5C)CCCCN4[C@H]3COC(=O)NC[3H])cc2)cc1	914425
Cc1oc(C2CC2)nc1C(=O)N1CCCCN2[C@H](C1)[C@H](c1ccc(-c3cccc(S(N)(=O)=O)c3)cc1)[C@@H]2COC(=O)NC[3H]	914426
Cc1oc(C2CC2)nc1C(=O)N1CCCCN2[C@H](C1)[C@H](c1ccc(-c3cnc(N)nc3)cc1)[C@@H]2COC(=O)NC[3H]	914427
CCOc1cccc(-c2ccc([C@H]3[C@H]4CN(C(=O)c5nc(C6CC6)oc5C)CCCCN4[C@H]3COC(=O)NC[3H])cc2)c1	914428
COc1cccc2cc(-c3ccc([C@H]4[C@H]5CN(C(=O)c6nc(C7CC7)oc6C)CCCCN5[C@H]4COC(=O)NC[3H])cc3)oc12	914429
Cc1oc(C2CC2)nc1C(=O)N1CCCCN2[C@H](C1)[C@H](c1ccc(-c3cccc4c3OCCO4)cc1)[C@@H]2COC(=O)NC[3H]	914430
Cc1oc(C2CC2)nc1C(=O)N1CCCCN2[C@H](C1)[C@H](c1ccc(-c3cccc(CC(=O)O)c3)cc1)[C@@H]2COC(=O)NC[3H]	914431
COc1cc(F)cc(-c2ccc([C@H]3[C@H]4CN(C(=O)c5nc(C6CC6)oc5C)CCCCN4[C@H]3COC(=O)NC[3H])cc2)c1	914432
Cc1oc(C2CC2)nc1C(=O)N1CCCCN2[C@H](C1)[C@H](c1ccc(-c3ccc(OC(C)C)c(F)c3)cc1)[C@@H]2COC(=O)NC[3H]	914433
COc1ccc(-c2ccc([C@H]3[C@H]4CN(C(=O)c5nc(C6CC6)oc5C)CCCCN4[C@H]3COC(=O)NC[3H])cc2)cn1	914434
CCOC(=O)c1ccc(-c2ccc([C@H]3[C@H]4CN(C(=O)c5nc(C6CC6)oc5C)CCCCN4[C@H]3COC(=O)NC[3H])cc2)cc1F	914435
Cc1oc(C2CC2)nc1C(=O)N1CCCCN2[C@H](C1)[C@H](c1ccc(-c3cccc4c3CCO4)cc1)[C@@H]2COC(=O)NC[3H]	914436
CCNC(=O)c1cccc(-c2ccc([C@H]3[C@H]4CN(C(=O)c5nc(C6CC6)oc5C)CCCCN4[C@H]3COC(=O)NC[3H])cc2)c1	914437
COC(=O)CCc1cccc(-c2ccc([C@H]3[C@H]4CN(C(=O)c5nc(C6CC6)oc5C)CCCCN4[C@H]3COC(=O)NC[3H])cc2)c1	914438
Cc1oc(C2CC2)nc1C(=O)N1CCCCN2[C@H](C1)[C@H](c1ccc(-c3ccc4ccc(O)cc4c3)cc1)[C@@H]2COC(=O)NC[3H]	914439
Cc1oc(C2CC2)nc1C(=O)N1CCCCN2[C@H](C1)[C@H](c1ccc(-c3ccc(Cl)c(N)c3)cc1)[C@@H]2COC(=O)NC[3H]	914440
Cc1oc(C2CC2)nc1C(=O)N1CCCCN2[C@H](C1)[C@H](c1ccc(-c3cnc4ccnn4c3)cc1)[C@@H]2COC(=O)NC[3H]	914441
COc1ncc(-c2ccc([C@H]3[C@H]4CN(C(=O)c5nc(C6CC6)oc5C)CCCCN4[C@H]3COC(=O)NC[3H])cc2)cn1	914442
COc1cc(C(=O)O)cc(-c2ccc([C@H]3[C@H]4CN(C(=O)c5nc(C6CC6)oc5C)CCCCN4[C@H]3COC(=O)NC[3H])cc2)c1	914443
Cc1oc(C2CC2)nc1C(=O)N1CCCCN2[C@H](C1)[C@H](c1ccc(-c3ccc(C(=O)O)cc3F)cc1)[C@@H]2COC(=O)NC[3H]	914444
COc1ccc(-c2ccc([C@H]3[C@H]4CN(C(=O)c5nc(C6CC6)oc5C)CCCCN4[C@H]3COC(=O)NC[3H])cc2)cc1OC(C)C	914445
Cc1cc(-c2ccc([C@H]3[C@H]4CN(C(=O)c5nc(C6CC6)oc5C)CCCCN4[C@H]3COC(=O)NC[3H])cc2)ccc1Cl	914446
Cc1oc(C2CC2)nc1C(=O)N1CCCCN2[C@H](C1)[C@H](c1ccc(-c3cccc4c3OCCCO4)cc1)[C@@H]2COC(=O)NC[3H]	914447
Cc1oc(C2CC2)nc1C(=O)N1CCCCN2[C@H](C1)[C@H](c1ccc(-c3cc4ccccc4o3)cc1)[C@@H]2COC(=O)NC[3H]	914448
C#CCOc1ccc(C(=O)N2CCCCN3[C@H](C2)[C@H](c2ccc(-c4ccc(C)c(OC)c4)cc2)[C@@H]3COC(=O)NC[3H])cc1	914449
C#CCOc1ccc(C(=O)N2CCCCN3[C@H](C2)[C@H](c2ccc(-c4cccc5ccoc45)cc2)[C@@H]3COC(=O)NC[3H])cc1	914450
C#CCOc1ccc(C(=O)N2CCCCN3[C@H](C2)[C@H](c2ccc(-c4ccccc4CO)cc2)[C@@H]3COC(=O)NC[3H])cc1	914451
C#CCOc1ccc(C(=O)N2CCCCN3[C@H](C2)[C@H](c2ccc(-c4ccc(F)c(C)c4)cc2)[C@@H]3COC(=O)NC[3H])cc1	914452
C#CCOc1ccc(C(=O)N2CCCCN3[C@H](C2)[C@H](c2ccc(-c4ccc5nc(C)oc5c4)cc2)[C@@H]3COC(=O)NC[3H])cc1	914453
C#CCOc1ccc(C(=O)N2CCCCN3[C@H](C2)[C@H](c2ccc(-c4ccc(Oc5ccccc5)cc4)cc2)[C@@H]3COC(=O)NC[3H])cc1	914454
C#CCOc1ccc(C(=O)N2CCCCN3[C@H](C2)[C@H](c2ccc(-c4ccc5[nH]c(C)cc5c4)cc2)[C@@H]3COC(=O)NC[3H])cc1	914455
C#CCOc1ccc(C(=O)N2CCCCN3[C@H](C2)[C@H](c2ccc(-c4cc(C#N)ccc4OC)cc2)[C@@H]3COC(=O)NC[3H])cc1	914456
C#CCOc1ccc(C(=O)N2CCCCN3[C@H](C2)[C@H](c2ccc(-c4cc(Cl)cnc4OC)cc2)[C@@H]3COC(=O)NC[3H])cc1	914457
C#CCOc1ccc(C(=O)N2CCCCN3[C@H](C2)[C@H](c2ccc(-c4ccc5c(c4)CCCO5)cc2)[C@@H]3COC(=O)NC[3H])cc1	914458
C#CCOc1ccc(C(=O)N2CCCCN3[C@H](C2)[C@H](c2ccc(-c4cccc(C(=O)NCCC)c4)cc2)[C@@H]3COC(=O)NC[3H])cc1	914459
C#CCOc1ccc(C(=O)N2CCCCN3[C@H](C2)[C@H](c2ccc(-c4cc(C(N)=O)ccc4C)cc2)[C@@H]3COC(=O)NC[3H])cc1	914460
C#CCOc1ccc(C(=O)N2CCCCN3[C@H](C2)[C@H](c2ccc(-c4ccc(OC)c(F)c4)cc2)[C@@H]3COC(=O)NC[3H])cc1	914461
C#CCOc1ccc(C(=O)N2CCCCN3[C@H](C2)[C@H](c2ccc(-c4cccc(O)c4)cc2)[C@@H]3COC(=O)NC[3H])cc1	914462
C#CCOc1ccc(C(=O)N2CCCCN3[C@H](C2)[C@H](c2ccc(-c4ccc(OC)c(C(=O)O)c4)cc2)[C@@H]3COC(=O)NC[3H])cc1	914463
C#CCOc1ccc(C(=O)N2CCCCN3[C@H](C2)[C@H](c2ccc(-c4ccc(CO)cc4OC)cc2)[C@@H]3COC(=O)NC[3H])cc1	914464
C#CCOc1ccc(C(=O)N2CCCCN3[C@H](C2)[C@H](c2ccc(-c4ccc5ccc(=O)[nH]c5c4)cc2)[C@@H]3COC(=O)NC[3H])cc1	914465
C#CCOc1ccc(C(=O)N2CCCCN3[C@H](C2)[C@H](c2ccc(-c4ccc(CCN(C)C)cc4)cc2)[C@@H]3COC(=O)NC[3H])cc1	914466
C#CCOc1ccc(C(=O)N2CCCCN3[C@H](C2)[C@H](c2ccc(-c4cccc(COC(C)C)c4)cc2)[C@@H]3COC(=O)NC[3H])cc1	914467
C#CCOc1ccc(C(=O)N2CCCCN3[C@H](C2)[C@H](c2ccc(-c4ccc(C(N)=O)cc4)cc2)[C@@H]3COC(=O)NC[3H])cc1	914468
C#CCOc1ccc(C(=O)N2CCCCN3[C@H](C2)[C@H](c2ccc(-c4ccnc(N(C)C)c4)cc2)[C@@H]3COC(=O)NC[3H])cc1	914469
C#CCOc1ccc(C(=O)N2CCCCN3[C@H](C2)[C@H](c2ccc(-c4ccc(COC(C)(C)C)cc4)cc2)[C@@H]3COC(=O)NC[3H])cc1	914470
C#CCOc1ccc(C(=O)N2CCCCN3[C@H](C2)[C@H](c2ccc(-c4ccc(C)c(Cl)c4)cc2)[C@@H]3COC(=O)NC[3H])cc1	914471
C#CCOc1ccc(C(=O)N2CCCCN3[C@H](C2)[C@H](c2ccc(-c4ccc(F)nc4)cc2)[C@@H]3COC(=O)NC[3H])cc1	914472
C#CCOc1ccc(C(=O)N2CCCCN3[C@H](C2)[C@H](c2ccc(-c4cccc(NC(C)=O)c4)cc2)[C@@H]3COC(=O)NC[3H])cc1	914473
C#CCOc1ccc(C(=O)N2CCCCN3[C@H](C2)[C@H](c2ccc(-c4ccc(Cl)c(F)c4)cc2)[C@@H]3COC(=O)NC[3H])cc1	914474
C#CCOc1ccc(C(=O)N2CCCCN3[C@H](C2)[C@H](c2ccc(-c4ccc(CO)cc4)cc2)[C@@H]3COC(=O)NC[3H])cc1	914475
C#CCOc1ccc(C(=O)N2CCCCN3[C@H](C2)[C@H](c2ccc(-c4ccc(OC)c(Cl)c4)cc2)[C@@H]3COC(=O)NC[3H])cc1	914476
C#CCOc1ccc(C(=O)N2CCCCN3[C@H](C2)[C@H](c2ccc(-c4ccc(C)cc4)cc2)[C@@H]3COC(=O)NC[3H])cc1	914477
O=C(NC[3H])OC[C@H]1[C@@H](c2ccc(-c3ccc(Cl)cc3)cc2)[C@H]2CN(C(=O)c3ncc4c(F)cccn34)CCCCN21	914478
O=C(NC[3H])OC[C@H]1[C@@H](c2ccc(-c3ccc(-c4ccccc4)cc3)cc2)[C@H]2CN(C(=O)c3ncc4c(F)cccn34)CCCCN21	914479
O=C(NC[3H])OC[C@H]1[C@@H](c2ccc(-c3cccc(-c4ccccc4)c3)cc2)[C@H]2CN(C(=O)c3ncc4c(F)cccn34)CCCCN21	914480
O=C1CCc2cc(-c3ccc([C@H]4[C@H]5CN(C(=O)c6ncc7c(F)cccn67)CCCCN5[C@H]4COC(=O)NC[3H])cc3)ccc2N1	914481
Cc1ccc(C(=O)O)cc1-c1ccc([C@H]2[C@H]3CN(C(=O)c4ncc5c(F)cccn45)CCCCN3[C@H]2COC(=O)NC[3H])cc1	914482
CC(C)(C)n1cc(-c2ccc([C@H]3[C@H]4CN(C(=O)c5ncc6c(F)cccn56)CCCCN4[C@H]3COC(=O)NC[3H])cc2)cn1	914483
O=C(NC[3H])OC[C@H]1[C@@H](c2ccc(-c3ccc(F)c(C(F)(F)F)c3)cc2)[C@H]2CN(C(=O)c3ncc4c(F)cccn34)CCCCN21	914484
O=C(NC[3H])OC[C@H]1[C@@H](c2ccc(-c3ccc(C(=O)O)c(Cl)c3)cc2)[C@H]2CN(C(=O)c3ncc4c(F)cccn34)CCCCN21	914485
CONC(=O)c1ccc(-c2ccc([C@H]3[C@H]4CN(C(=O)c5ncc6c(F)cccn56)CCCCN4[C@H]3COC(=O)NC[3H])cc2)cc1	914486
NS(=O)(=O)c1cccc(-c2ccc([C@H]3[C@H]4CN(C(=O)c5ncc6c(F)cccn56)CCCCN4[C@H]3COC(=O)NC[3H])cc2)c1	914487
Nc1ncc(-c2ccc([C@H]3[C@H]4CN(C(=O)c5ncc6c(F)cccn56)CCCCN4[C@H]3COC(=O)NC[3H])cc2)cn1	914488
CCOc1cccc(-c2ccc([C@H]3[C@H]4CN(C(=O)c5ncc6c(F)cccn56)CCCCN4[C@H]3COC(=O)NC[3H])cc2)c1	914489
COc1cccc2cc(-c3ccc([C@H]4[C@H]5CN(C(=O)c6ncc7c(F)cccn67)CCCCN5[C@H]4COC(=O)NC[3H])cc3)oc12	914490
O=C(NC[3H])OC[C@H]1[C@@H](c2ccc(-c3cccc4c3OCCO4)cc2)[C@H]2CN(C(=O)c3ncc4c(F)cccn34)CCCCN21	914491
O=C(O)Cc1cccc(-c2ccc([C@H]3[C@H]4CN(C(=O)c5ncc6c(F)cccn56)CCCCN4[C@H]3COC(=O)NC[3H])cc2)c1	914492
COc1cc(F)cc(-c2ccc([C@H]3[C@H]4CN(C(=O)c5ncc6c(F)cccn56)CCCCN4[C@H]3COC(=O)NC[3H])cc2)c1	914493
CC(C)Oc1ccc(-c2ccc([C@H]3[C@H]4CN(C(=O)c5ncc6c(F)cccn56)CCCCN4[C@H]3COC(=O)NC[3H])cc2)cc1F	914494
CCOC(=O)c1ccc(-c2ccc([C@H]3[C@H]4CN(C(=O)c5ncc6c(F)cccn56)CCCCN4[C@H]3COC(=O)NC[3H])cc2)cc1F	914495
O=C(NC[3H])OC[C@H]1[C@@H](c2ccc(-c3cccc4c3CCO4)cc2)[C@H]2CN(C(=O)c3ncc4c(F)cccn34)CCCCN21	914496
CCNC(=O)c1cccc(-c2ccc([C@H]3[C@H]4CN(C(=O)c5ncc6c(F)cccn56)CCCCN4[C@H]3COC(=O)NC[3H])cc2)c1	914497
COC(=O)CCc1cccc(-c2ccc([C@H]3[C@H]4CN(C(=O)c5ncc6c(F)cccn56)CCCCN4[C@H]3COC(=O)NC[3H])cc2)c1	914498
COC(=O)c1cccc(-c2ccc([C@H]3[C@H]4CN(C(=O)c5ncc6c(F)cccn56)CCCCN4[C@H]3COC(=O)NC[3H])cc2)c1	914499
Nc1cc(-c2ccc([C@H]3[C@H]4CN(C(=O)c5ncc6c(F)cccn56)CCCCN4[C@H]3COC(=O)NC[3H])cc2)ccc1Cl	914500
O=C(NC[3H])OC[C@H]1[C@@H](c2ccc(-c3cnc4ccnn4c3)cc2)[C@H]2CN(C(=O)c3ncc4c(F)cccn34)CCCCN21	914501
COc1ncc(-c2ccc([C@H]3[C@H]4CN(C(=O)c5ncc6c(F)cccn56)CCCCN4[C@H]3COC(=O)NC[3H])cc2)cn1	914502
O=C(NC[3H])OC[C@H]1[C@@H](c2ccc(-c3ccc(C(=O)O)cc3F)cc2)[C@H]2CN(C(=O)c3ncc4c(F)cccn34)CCCCN21	914503
O=C(O)COc1cc(F)cc(-c2ccc([C@H]3[C@H]4CN(C(=O)c5ncc6c(F)cccn56)CCCCN4[C@H]3COC(=O)NC[3H])cc2)c1	914504
COc1ccc(-c2ccc([C@H]3[C@H]4CN(C(=O)c5ncc6c(F)cccn56)CCCCN4[C@H]3COC(=O)NC[3H])cc2)cc1OC(C)C	914505
Cc1cc(-c2ccc([C@H]3[C@H]4CN(C(=O)c5ncc6c(F)cccn56)CCCCN4[C@H]3COC(=O)NC[3H])cc2)ccc1Cl	914506
O=C(NC[3H])OC[C@H]1[C@@H](c2ccc(-c3cccc4c3OCCCO4)cc2)[C@H]2CN(C(=O)c3ncc4c(F)cccn34)CCCCN21	914507
CC(=O)Nc1cccc(C(=O)N2CCCCN3[C@H](C2)[C@H](c2ccc(-c4ccc(F)c(C)c4)cc2)[C@@H]3COC(=O)NC[3H])n1	914508
CC(=O)Nc1cccc(C(=O)N2CCCCN3[C@H](C2)[C@H](c2ccc(-c4ccc5nc(C)oc5c4)cc2)[C@@H]3COC(=O)NC[3H])n1	914509
CC(=O)Nc1cccc(C(=O)N2CCCCN3[C@H](C2)[C@H](c2ccc(-c4ccc(Oc5ccccc5)cc4)cc2)[C@@H]3COC(=O)NC[3H])n1	914510
CC(=O)Nc1cccc(C(=O)N2CCCCN3[C@H](C2)[C@H](c2ccc(-c4ccc5[nH]c(C)cc5c4)cc2)[C@@H]3COC(=O)NC[3H])n1	914511
COc1ccc(C#N)cc1-c1ccc([C@H]2[C@H]3CN(C(=O)c4cccc(NC(C)=O)n4)CCCCN3[C@H]2COC(=O)NC[3H])cc1	914512
COc1ncc(Cl)cc1-c1ccc([C@H]2[C@H]3CN(C(=O)c4cccc(NC(C)=O)n4)CCCCN3[C@H]2COC(=O)NC[3H])cc1	914513
CC(=O)Nc1cccc(C(=O)N2CCCCN3[C@H](C2)[C@H](c2ccc(-c4ccc5c(c4)CCCO5)cc2)[C@@H]3COC(=O)NC[3H])n1	914514
CCCNC(=O)c1cccc(-c2ccc([C@H]3[C@H]4CN(C(=O)c5cccc(NC(C)=O)n5)CCCCN4[C@H]3COC(=O)NC[3H])cc2)c1	914515
CC(=O)Nc1cccc(C(=O)N2CCCCN3[C@H](C2)[C@H](c2ccc(-c4cc(C(N)=O)ccc4C)cc2)[C@@H]3COC(=O)NC[3H])n1	914516
COc1ccc(-c2ccc([C@H]3[C@H]4CN(C(=O)c5cccc(NC(C)=O)n5)CCCCN4[C@H]3COC(=O)NC[3H])cc2)cc1F	914517
CC(=O)Nc1cccc(C(=O)N2CCCCN3[C@H](C2)[C@H](c2ccc(-c4cccc(O)c4)cc2)[C@@H]3COC(=O)NC[3H])n1	914518
COc1ccc(-c2ccc([C@H]3[C@H]4CN(C(=O)c5cccc(NC(C)=O)n5)CCCCN4[C@H]3COC(=O)NC[3H])cc2)cc1C(=O)O	914519
CC(=O)Nc1cccc(C(=O)N2CCCCN3[C@H](C2)[C@H](c2ccc(-c4ccc5ccc(=O)[nH]c5c4)cc2)[C@@H]3COC(=O)NC[3H])n1	914520
CC(=O)Nc1cccc(C(=O)N2CCCCN3[C@H](C2)[C@H](c2ccc(-c4ccc(CCN(C)C)cc4)cc2)[C@@H]3COC(=O)NC[3H])n1	914521
CC(=O)Nc1cccc(C(=O)N2CCCCN3[C@H](C2)[C@H](c2ccc(-c4cccc(COC(C)C)c4)cc2)[C@@H]3COC(=O)NC[3H])n1	914522
CC(=O)Nc1cccc(C(=O)N2CCCCN3[C@H](C2)[C@H](c2ccc(-c4ccc(C(N)=O)cc4)cc2)[C@@H]3COC(=O)NC[3H])n1	914523
CC(=O)Nc1cccc(C(=O)N2CCCCN3[C@H](C2)[C@H](c2ccc(-c4ccnc(N(C)C)c4)cc2)[C@@H]3COC(=O)NC[3H])n1	914524
CC(=O)Nc1cccc(C(=O)N2CCCCN3[C@H](C2)[C@H](c2ccc(-c4ccc(COC(C)(C)C)cc4)cc2)[C@@H]3COC(=O)NC[3H])n1	914525
CC(=O)Nc1cccc(C(=O)N2CCCCN3[C@H](C2)[C@H](c2ccc(-c4ccc(C)c(Cl)c4)cc2)[C@@H]3COC(=O)NC[3H])n1	914526
CC(=O)Nc1cccc(C(=O)N2CCCCN3[C@H](C2)[C@H](c2ccc(-c4ccc(F)nc4)cc2)[C@@H]3COC(=O)NC[3H])n1	914527
CC(=O)Nc1cccc(-c2ccc([C@H]3[C@H]4CN(C(=O)c5cccc(NC(C)=O)n5)CCCCN4[C@H]3COC(=O)NC[3H])cc2)c1	914528
CC(=O)Nc1cccc(C(=O)N2CCCCN3[C@H](C2)[C@H](c2ccc(-c4ccc(Cl)c(F)c4)cc2)[C@@H]3COC(=O)NC[3H])n1	914529
CC(=O)Nc1cccc(C(=O)N2CCCCN3[C@H](C2)[C@H](c2ccc(-c4ccc(CO)cc4)cc2)[C@@H]3COC(=O)NC[3H])n1	914530
COc1ccc(-c2ccc([C@H]3[C@H]4CN(C(=O)c5cccc(NC(C)=O)n5)CCCCN4[C@H]3COC(=O)NC[3H])cc2)cc1Cl	914531
CC(=O)Nc1cccc(C(=O)N2CCCCN3[C@H](C2)[C@H](c2ccc(-c4ccc(C)cc4)cc2)[C@@H]3COC(=O)NC[3H])n1	914532
CC(=O)Nc1cccc(C(=O)N2CCCCN3[C@H](C2)[C@H](c2ccc(Br)cc2)[C@@H]3COC(=O)NC[3H])n1	914533
CC(=O)Nc1cccc(C(=O)N2CCCCN3[C@H](C2)[C@H](c2ccc(-c4cccc(Cl)c4)cc2)[C@@H]3COC(=O)NC[3H])n1	914534
CCCOc1ccc(-c2ccc([C@H]3[C@H]4CN(C(=O)c5cccc(NC(C)=O)n5)CCCCN4[C@H]3COC(=O)NC[3H])cc2)cc1Cl	914535
CC(=O)Nc1cccc(C(=O)N2CCCCN3[C@H](C2)[C@H](c2ccc(-c4cc(C)cc(C)c4)cc2)[C@@H]3COC(=O)NC[3H])n1	914536
CC1=C(C(=O)N2CCCCN3[C@H](C2)[C@H](c2ccc(-c4cnn(C(C)(C)C)c4)cc2)[C@@H]3COC(=O)NC[3H])C(=O)OC1(C)C	914537
CC1=C(C(=O)N2CCCCN3[C@H](C2)[C@H](c2ccc(-c4ccc(F)c(C(F)(F)F)c4)cc2)[C@@H]3COC(=O)NC[3H])C(=O)OC1(C)C	914538
CC1=C(C(=O)N2CCCCN3[C@H](C2)[C@H](c2ccc(-c4ccc(C(=O)O)c(Cl)c4)cc2)[C@@H]3COC(=O)NC[3H])C(=O)OC1(C)C	914539
CONC(=O)c1ccc(-c2ccc([C@H]3[C@H]4CN(C(=O)C5=C(C)C(C)(C)OC5=O)CCCCN4[C@H]3COC(=O)NC[3H])cc2)cc1	914540
CC1=C(C(=O)N2CCCCN3[C@H](C2)[C@H](c2ccc(-c4cccc(S(N)(=O)=O)c4)cc2)[C@@H]3COC(=O)NC[3H])C(=O)OC1(C)C	914541
CC1=C(C(=O)N2CCCCN3[C@H](C2)[C@H](c2ccc(-c4cnc(N)nc4)cc2)[C@@H]3COC(=O)NC[3H])C(=O)OC1(C)C	914542
CCOc1cccc(-c2ccc([C@H]3[C@H]4CN(C(=O)C5=C(C)C(C)(C)OC5=O)CCCCN4[C@H]3COC(=O)NC[3H])cc2)c1	914543
COc1cccc2cc(-c3ccc([C@H]4[C@H]5CN(C(=O)C6=C(C)C(C)(C)OC6=O)CCCCN5[C@H]4COC(=O)NC[3H])cc3)oc12	914544
CC1=C(C(=O)N2CCCCN3[C@H](C2)[C@H](c2ccc(-c4cccc5c4OCCO5)cc2)[C@@H]3COC(=O)NC[3H])C(=O)OC1(C)C	914545
CC1=C(C(=O)N2CCCCN3[C@H](C2)[C@H](c2ccc(-c4cccc(CC(=O)O)c4)cc2)[C@@H]3COC(=O)NC[3H])C(=O)OC1(C)C	914546
COc1cc(F)cc(-c2ccc([C@H]3[C@H]4CN(C(=O)C5=C(C)C(C)(C)OC5=O)CCCCN4[C@H]3COC(=O)NC[3H])cc2)c1	914547
CC1=C(C(=O)N2CCCCN3[C@H](C2)[C@H](c2ccc(-c4ccc(OC(C)C)c(F)c4)cc2)[C@@H]3COC(=O)NC[3H])C(=O)OC1(C)C	914548
COc1ccc(-c2ccc([C@H]3[C@H]4CN(C(=O)C5=C(C)C(C)(C)OC5=O)CCCCN4[C@H]3COC(=O)NC[3H])cc2)cn1	914549
CCOC(=O)c1ccc(-c2ccc([C@H]3[C@H]4CN(C(=O)C5=C(C)C(C)(C)OC5=O)CCCCN4[C@H]3COC(=O)NC[3H])cc2)cc1F	914550
CC1=C(C(=O)N2CCCCN3[C@H](C2)[C@H](c2ccc(-c4cccc5c4CCO5)cc2)[C@@H]3COC(=O)NC[3H])C(=O)OC1(C)C	914551
CCNC(=O)c1cccc(-c2ccc([C@H]3[C@H]4CN(C(=O)C5=C(C)C(C)(C)OC5=O)CCCCN4[C@H]3COC(=O)NC[3H])cc2)c1	914552
COC(=O)CCc1cccc(-c2ccc([C@H]3[C@H]4CN(C(=O)C5=C(C)C(C)(C)OC5=O)CCCCN4[C@H]3COC(=O)NC[3H])cc2)c1	914553
CC1=C(C(=O)N2CCCCN3[C@H](C2)[C@H](c2ccc(-c4ccc5ccc(O)cc5c4)cc2)[C@@H]3COC(=O)NC[3H])C(=O)OC1(C)C	914554
COC(=O)c1cccc(-c2ccc([C@H]3[C@H]4CN(C(=O)C5=C(C)C(C)(C)OC5=O)CCCCN4[C@H]3COC(=O)NC[3H])cc2)c1	914555
CC1=C(C(=O)N2CCCCN3[C@H](C2)[C@H](c2ccc(-c4cnc5ccnn5c4)cc2)[C@@H]3COC(=O)NC[3H])C(=O)OC1(C)C	914556
COc1ncc(-c2ccc([C@H]3[C@H]4CN(C(=O)C5=C(C)C(C)(C)OC5=O)CCCCN4[C@H]3COC(=O)NC[3H])cc2)cn1	914557
COc1cc(C(=O)O)cc(-c2ccc([C@H]3[C@H]4CN(C(=O)C5=C(C)C(C)(C)OC5=O)CCCCN4[C@H]3COC(=O)NC[3H])cc2)c1	914558
CC1=C(C(=O)N2CCCCN3[C@H](C2)[C@H](c2ccc(-c4ccc(C(=O)O)cc4F)cc2)[C@@H]3COC(=O)NC[3H])C(=O)OC1(C)C	914559
COc1ccc(-c2ccc([C@H]3[C@H]4CN(C(=O)C5=C(C)C(C)(C)OC5=O)CCCCN4[C@H]3COC(=O)NC[3H])cc2)cc1OC(C)C	914560
CC1=C(C(=O)N2CCCCN3[C@H](C2)[C@H](c2ccc(-c4ccc(Cl)c(C)c4)cc2)[C@@H]3COC(=O)NC[3H])C(=O)OC1(C)C	914561
CC1=C(C(=O)N2CCCCN3[C@H](C2)[C@H](c2ccc(-c4cccc5c4OCCCO5)cc2)[C@@H]3COC(=O)NC[3H])C(=O)OC1(C)C	914562
CC1=C(C(=O)N2CCCCN3[C@H](C2)[C@H](c2ccc(-c4cc5ccccc5o4)cc2)[C@@H]3COC(=O)NC[3H])C(=O)OC1(C)C	914563
CC1=C(C(=O)N2CCCCN3[C@H](C2)[C@H](c2ccc(-c4ccc(C(C)(C)C)cc4)cc2)[C@@H]3COC(=O)NC[3H])C(=O)OC1(C)C	914564
CC1=C(C(=O)N2CCCCN3[C@H](C2)[C@H](c2ccc(-c4ccc5c(c4)CCCNC5=O)cc2)[C@@H]3COC(=O)NC[3H])C(=O)OC1(C)C	914565
COc1cc(CO)ccc1-c1ccc([C@H]2[C@H]3CN(C(=O)Cc4n[nH]c5c4CCCC5)CCCCN3[C@H]2COC(=O)NC[3H])cc1	914566
CN(C)CCc1ccc(-c2ccc([C@H]3[C@H]4CN(C(=O)Cc5n[nH]c6c5CCCC6)CCCCN4[C@H]3COC(=O)NC[3H])cc2)cc1	914567
CC(C)OCc1cccc(-c2ccc([C@H]3[C@H]4CN(C(=O)Cc5n[nH]c6c5CCCC6)CCCCN4[C@H]3COC(=O)NC[3H])cc2)c1	914568
NC(=O)c1ccc(-c2ccc([C@H]3[C@H]4CN(C(=O)Cc5n[nH]c6c5CCCC6)CCCCN4[C@H]3COC(=O)NC[3H])cc2)cc1	914569
NCc1cccc(-c2ccc([C@H]3[C@H]4CN(C(=O)Cc5n[nH]c6c5CCCC6)CCCCN4[C@H]3COC(=O)NC[3H])cc2)c1	914570
CN(C)c1cc(-c2ccc([C@H]3[C@H]4CN(C(=O)Cc5n[nH]c6c5CCCC6)CCCCN4[C@H]3COC(=O)NC[3H])cc2)ccn1	914571
Cc1ccc(-c2ccc([C@H]3[C@H]4CN(C(=O)Cc5n[nH]c6c5CCCC6)CCCCN4[C@H]3COC(=O)NC[3H])cc2)cc1Cl	914572
O=C(NC[3H])OC[C@H]1[C@@H](c2ccc(-c3ccc(F)nc3)cc2)[C@H]2CN(C(=O)Cc3n[nH]c4c3CCCC4)CCCCN21	914573
O=C(NC[3H])OC[C@H]1[C@@H](c2ccc(-c3ccccc3)cc2)[C@H]2CN(C(=O)Cc3n[nH]c4c3CCCC4)CCCCN21	914574
CC(=O)Nc1cccc(-c2ccc([C@H]3[C@H]4CN(C(=O)Cc5n[nH]c6c5CCCC6)CCCCN4[C@H]3COC(=O)NC[3H])cc2)c1	914575
O=C(NC[3H])OC[C@H]1[C@@H](c2ccc(-c3ccc(CO)cc3)cc2)[C@H]2CN(C(=O)Cc3n[nH]c4c3CCCC4)CCCCN21	914576
COc1ccc(-c2ccc([C@H]3[C@H]4CN(C(=O)Cc5n[nH]c6c5CCCC6)CCCCN4[C@H]3COC(=O)NC[3H])cc2)cc1Cl	914577
Cc1cc(-c2ccc([C@H]3[C@H]4CN(C(=O)Cc5n[nH]c6c5CCCC6)CCCCN4[C@H]3COC(=O)NC[3H])cc2)ccc1OC(C)C	914578
Cc1ccc(-c2ccc([C@H]3[C@H]4CN(C(=O)Cc5n[nH]c6c5CCCC6)CCCCN4[C@H]3COC(=O)NC[3H])cc2)cc1	914579
O=C(NC[3H])OC[C@H]1[C@@H](c2ccc(Br)cc2)[C@H]2CN(C(=O)Cc3n[nH]c4c3CCCC4)CCCCN21	914580
O=C(NC[3H])OC[C@H]1[C@@H](c2ccc(-c3cccc(Cl)c3)cc2)[C@H]2CN(C(=O)Cc3n[nH]c4c3CCCC4)CCCCN21	914581
CCCOc1ccc(-c2ccc([C@H]3[C@H]4CN(C(=O)Cc5n[nH]c6c5CCCC6)CCCCN4[C@H]3COC(=O)NC[3H])cc2)cc1Cl	914582
Cc1cc(C)cc(-c2ccc([C@H]3[C@H]4CN(C(=O)Cc5n[nH]c6c5CCCC6)CCCCN4[C@H]3COC(=O)NC[3H])cc2)c1	914583
COc1ccc2cc(-c3ccc([C@H]4[C@H]5CN(C(=O)Cc6n[nH]c7c6CCCC7)CCCCN5[C@H]4COC(=O)NC[3H])cc3)ccc2c1	914584
COc1cc(-c2ccc([C@H]3[C@H]4CN(C(=O)Cc5n[nH]c6c5CCCC6)CCCCN4[C@H]3COC(=O)NC[3H])cc2)cc(OC)c1OC	914585
COc1cccc(-c2ccc([C@H]3[C@H]4CN(C(=O)Cc5n[nH]c6c5CCCC6)CCCCN4[C@H]3COC(=O)NC[3H])cc2)c1OC	914586
O=C(NC[3H])OC[C@H]1[C@@H](c2ccc(-c3ccc(C(F)(F)F)cc3)cc2)[C@H]2CN(C(=O)Cc3n[nH]c4c3CCCC4)CCCCN21	914587
CCN(CC)Cc1ccc(-c2ccc([C@H]3[C@H]4CN(C(=O)Cc5n[nH]c6c5CCCC6)CCCCN4[C@H]3COC(=O)NC[3H])cc2)cc1	914588
CCc1cccc(-c2ccc([C@H]3[C@H]4CN(C(=O)Cc5n[nH]c6c5CCCC6)CCCCN4[C@H]3COC(=O)NC[3H])cc2)c1	914589
CCn1ccc(-c2ccc([C@H]3[C@H]4CN(C(=O)Cc5n[nH]c6c5CCCC6)CCCCN4[C@H]3COC(=O)NC[3H])cc2)n1	914590
O=C(NC[3H])OC[C@H]1[C@@H](c2ccc(-c3cccc(Oc4ccccc4)c3)cc2)[C@H]2CN(C(=O)Cc3n[nH]c4c3CCCC4)CCCCN21	914591
O=C(NC[3H])OC[C@H]1[C@@H](c2ccc(-c3cccc4c3OCC4)cc2)[C@H]2CN(C(=O)Cc3n[nH]c4c3CCCC4)CCCCN21	914592
C[C@H](O)c1ccc(-c2ccc([C@H]3[C@H]4CN(C(=O)Cc5n[nH]c6c5CCCC6)CCCCN4[C@H]3COC(=O)NC[3H])cc2)cc1	914593
Nc1cc(-c2ccc([C@H]3[C@H]4CN(C(=O)Cc5n[nH]c6c5CCCC6)CCCCN4[C@H]3COC(=O)NC[3H])cc2)ccc1F	914594
COc1ccc(C)cc1-c1ccc([C@H]2[C@H]3CN(C(=O)Cc4n[nH]c5c4CCCC5)CCCCN3[C@H]2COC(=O)NC[3H])cc1	914595
CC(C)Oc1ccc(-c2ccc([C@H]3[C@H]4CN(S(=O)(=O)c5cnc(N)nc5)CCCCN4[C@H]3COC(=O)NC[3H])cc2)cc1F	914596
COc1ccc(-c2ccc([C@H]3[C@H]4CN(S(=O)(=O)c5cnc(N)nc5)CCCCN4[C@H]3COC(=O)NC[3H])cc2)cn1	914597
CCOC(=O)c1ccc(-c2ccc([C@H]3[C@H]4CN(S(=O)(=O)c5cnc(N)nc5)CCCCN4[C@H]3COC(=O)NC[3H])cc2)cc1F	914598
Nc1ncc(S(=O)(=O)N2CCCCN3[C@H](C2)[C@H](c2ccc(-c4cccc5c4CCO5)cc2)[C@@H]3COC(=O)NC[3H])cn1	914599
CCNC(=O)c1cccc(-c2ccc([C@H]3[C@H]4CN(S(=O)(=O)c5cnc(N)nc5)CCCCN4[C@H]3COC(=O)NC[3H])cc2)c1	914600
COC(=O)CCc1cccc(-c2ccc([C@H]3[C@H]4CN(S(=O)(=O)c5cnc(N)nc5)CCCCN4[C@H]3COC(=O)NC[3H])cc2)c1	914601
Nc1ncc(S(=O)(=O)N2CCCCN3[C@H](C2)[C@H](c2ccc(-c4ccc5ccc(O)cc5c4)cc2)[C@@H]3COC(=O)NC[3H])cn1	914602
COC(=O)c1cccc(-c2ccc([C@H]3[C@H]4CN(S(=O)(=O)c5cnc(N)nc5)CCCCN4[C@H]3COC(=O)NC[3H])cc2)c1	914603
Nc1ncc(S(=O)(=O)N2CCCCN3[C@H](C2)[C@H](c2ccc(-c4ccc(Cl)c(N)c4)cc2)[C@@H]3COC(=O)NC[3H])cn1	914604
Nc1ncc(S(=O)(=O)N2CCCCN3[C@H](C2)[C@H](c2ccc(-c4cnc5ccnn5c4)cc2)[C@@H]3COC(=O)NC[3H])cn1	914605
COc1ncc(-c2ccc([C@H]3[C@H]4CN(S(=O)(=O)c5cnc(N)nc5)CCCCN4[C@H]3COC(=O)NC[3H])cc2)cn1	914606
COc1cc(C(=O)O)cc(-c2ccc([C@H]3[C@H]4CN(S(=O)(=O)c5cnc(N)nc5)CCCCN4[C@H]3COC(=O)NC[3H])cc2)c1	914607
Nc1ncc(S(=O)(=O)N2CCCCN3[C@H](C2)[C@H](c2ccc(-c4ccc(C(=O)O)cc4F)cc2)[C@@H]3COC(=O)NC[3H])cn1	914608
Nc1ncc(S(=O)(=O)N2CCCCN3[C@H](C2)[C@H](c2ccc(-c4cc(F)cc(OCC(=O)O)c4)cc2)[C@@H]3COC(=O)NC[3H])cn1	914609
COc1ccc(-c2ccc([C@H]3[C@H]4CN(S(=O)(=O)c5cnc(N)nc5)CCCCN4[C@H]3COC(=O)NC[3H])cc2)cc1OC(C)C	914610
Cc1cc(-c2ccc([C@H]3[C@H]4CN(S(=O)(=O)c5cnc(N)nc5)CCCCN4[C@H]3COC(=O)NC[3H])cc2)ccc1Cl	914611
Nc1ncc(S(=O)(=O)N2CCCCN3[C@H](C2)[C@H](c2ccc(-c4cccc5c4OCCCO5)cc2)[C@@H]3COC(=O)NC[3H])cn1	914612
Nc1ncc(S(=O)(=O)N2CCCCN3[C@H](C2)[C@H](c2ccc(-c4cc5ccccc5o4)cc2)[C@@H]3COC(=O)NC[3H])cn1	914613
CC(C)(C)c1ccc(-c2ccc([C@H]3[C@H]4CN(S(=O)(=O)c5cnc(N)nc5)CCCCN4[C@H]3COC(=O)NC[3H])cc2)cc1	914614
Nc1ncc(S(=O)(=O)N2CCCCN3[C@H](C2)[C@H](c2ccc(-c4ccc5c(c4)CCCNC5=O)cc2)[C@@H]3COC(=O)NC[3H])cn1	914615
Nc1ncc(S(=O)(=O)N2CCCCN3[C@H](C2)[C@H](c2ccc(C=CC4CCCCC4)cc2)[C@@H]3COC(=O)NC[3H])cn1	914616
CC(C)c1nn(C)cc1-c1ccc([C@H]2[C@H]3CN(S(=O)(=O)c4cnc(N)nc4)CCCCN3[C@H]2COC(=O)NC[3H])cc1	914617
Nc1ncc(S(=O)(=O)N2CCCCN3[C@H](C2)[C@H](c2ccc(-c4ccc([C@@H]5CCC(=O)N5)cc4)cc2)[C@@H]3COC(=O)NC[3H])cn1	914618
CC(C)(O)c1ccc(-c2ccc([C@H]3[C@H]4CN(S(=O)(=O)c5cnc(N)nc5)CCCCN4[C@H]3COC(=O)NC[3H])cc2)c(F)c1	914619
Nc1ncc(S(=O)(=O)N2CCCCN3[C@H](C2)[C@H](c2ccc(C4=CCNCC4)cc2)[C@@H]3COC(=O)NC[3H])cn1	914620
COCCc1cccc(-c2ccc([C@H]3[C@H]4CN(S(=O)(=O)c5cnc(N)nc5)CCCCN4[C@H]3COC(=O)NC[3H])cc2)c1	914621
CC1(C)Cc2cc(-c3ccc([C@H]4[C@H]5CN(S(=O)(=O)c6cnc(N)nc6)CCCCN5[C@H]4COC(=O)NC[3H])cc3)ccc2O1	914622
Cc1ccc(OC(C)C)c(-c2ccc([C@H]3[C@H]4CN(S(=O)(=O)c5cnc(N)nc5)CCCCN4[C@H]3COC(=O)NC[3H])cc2)c1	914623
Nc1ncc(S(=O)(=O)N2CCCCN3[C@H](C2)[C@H](c2ccc(-c4cc(F)cc(F)c4)cc2)[C@@H]3COC(=O)NC[3H])cn1	914624
COC(=O)c1cc(O)cc(-c2ccc([C@H]3[C@H]4CN(S(=O)(=O)c5cnc(N)nc5)CCCCN4[C@H]3COC(=O)NC[3H])cc2)c1	914625
Cc1cc(-c2ccc([C@H]3[C@H]4CN(S(=O)(=O)c5ccc6c(c5)OCC(=O)N6)CCCCN4[C@H]3COC(=O)NC[3H])cc2)ccc1F	914626
Cc1nc2ccc(-c3ccc([C@H]4[C@H]5CN(S(=O)(=O)c6ccc7c(c6)OCC(=O)N7)CCCCN5[C@H]4COC(=O)NC[3H])cc3)cc2o1	914627
O=C1COc2cc(S(=O)(=O)N3CCCCN4[C@H](C3)[C@H](c3ccc(-c5ccc(Oc6ccccc6)cc5)cc3)[C@@H]4COC(=O)NC[3H])ccc2N1	914628
Cc1cc2cc(-c3ccc([C@H]4[C@H]5CN(S(=O)(=O)c6ccc7c(c6)OCC(=O)N7)CCCCN5[C@H]4COC(=O)NC[3H])cc3)ccc2[nH]1	914629
COc1ccc(C#N)cc1-c1ccc([C@H]2[C@H]3CN(S(=O)(=O)c4ccc5c(c4)OCC(=O)N5)CCCCN3[C@H]2COC(=O)NC[3H])cc1	914630
COc1ncc(Cl)cc1-c1ccc([C@H]2[C@H]3CN(S(=O)(=O)c4ccc5c(c4)OCC(=O)N5)CCCCN3[C@H]2COC(=O)NC[3H])cc1	914631
O=C1COc2cc(S(=O)(=O)N3CCCCN4[C@H](C3)[C@H](c3ccc(-c5ccc6c(c5)CCCO6)cc3)[C@@H]4COC(=O)NC[3H])ccc2N1	914632
CCCNC(=O)c1cccc(-c2ccc([C@H]3[C@H]4CN(S(=O)(=O)c5ccc6c(c5)OCC(=O)N6)CCCCN4[C@H]3COC(=O)NC[3H])cc2)c1	914633
Cc1ccc(C(N)=O)cc1-c1ccc([C@H]2[C@H]3CN(S(=O)(=O)c4ccc5c(c4)OCC(=O)N5)CCCCN3[C@H]2COC(=O)NC[3H])cc1	914634
COc1ccc(-c2ccc([C@H]3[C@H]4CN(S(=O)(=O)c5ccc6c(c5)OCC(=O)N6)CCCCN4[C@H]3COC(=O)NC[3H])cc2)cc1F	914635
O=C1COc2cc(S(=O)(=O)N3CCCCN4[C@H](C3)[C@H](c3ccc(-c5cccc(O)c5)cc3)[C@@H]4COC(=O)NC[3H])ccc2N1	914636
COc1ccc(-c2ccc([C@H]3[C@H]4CN(S(=O)(=O)c5ccc6c(c5)OCC(=O)N6)CCCCN4[C@H]3COC(=O)NC[3H])cc2)cc1C(=O)O	914637
COc1cc(CO)ccc1-c1ccc([C@H]2[C@H]3CN(S(=O)(=O)c4ccc5c(c4)OCC(=O)N5)CCCCN3[C@H]2COC(=O)NC[3H])cc1	914638
O=C1COc2cc(S(=O)(=O)N3CCCCN4[C@H](C3)[C@H](c3ccc(-c5ccc6ccc(=O)[nH]c6c5)cc3)[C@@H]4COC(=O)NC[3H])ccc2N1	914639
CN(C)CCc1ccc(-c2ccc([C@H]3[C@H]4CN(S(=O)(=O)c5ccc6c(c5)OCC(=O)N6)CCCCN4[C@H]3COC(=O)NC[3H])cc2)cc1	914640
NC(=O)c1ccc(-c2ccc([C@H]3[C@H]4CN(S(=O)(=O)c5ccc6c(c5)OCC(=O)N6)CCCCN4[C@H]3COC(=O)NC[3H])cc2)cc1	914641
NCc1cccc(-c2ccc([C@H]3[C@H]4CN(S(=O)(=O)c5ccc6c(c5)OCC(=O)N6)CCCCN4[C@H]3COC(=O)NC[3H])cc2)c1	914642
CN(C)c1cc(-c2ccc([C@H]3[C@H]4CN(S(=O)(=O)c5ccc6c(c5)OCC(=O)N6)CCCCN4[C@H]3COC(=O)NC[3H])cc2)ccn1	914643
CC(C)(C)OCc1ccc(-c2ccc([C@H]3[C@H]4CN(S(=O)(=O)c5ccc6c(c5)OCC(=O)N6)CCCCN4[C@H]3COC(=O)NC[3H])cc2)cc1	914644
Cc1ccc(-c2ccc([C@H]3[C@H]4CN(S(=O)(=O)c5ccc6c(c5)OCC(=O)N6)CCCCN4[C@H]3COC(=O)NC[3H])cc2)cc1Cl	914645
O=C1COc2cc(S(=O)(=O)N3CCCCN4[C@H](C3)[C@H](c3ccc(-c5ccccc5)cc3)[C@@H]4COC(=O)NC[3H])ccc2N1	914646
CC(=O)Nc1cccc(-c2ccc([C@H]3[C@H]4CN(S(=O)(=O)c5ccc6c(c5)OCC(=O)N6)CCCCN4[C@H]3COC(=O)NC[3H])cc2)c1	914647
O=C1COc2cc(S(=O)(=O)N3CCCCN4[C@H](C3)[C@H](c3ccc(-c5ccc(Cl)c(F)c5)cc3)[C@@H]4COC(=O)NC[3H])ccc2N1	914648
O=C1COc2cc(S(=O)(=O)N3CCCCN4[C@H](C3)[C@H](c3ccc(-c5ccc(CO)cc5)cc3)[C@@H]4COC(=O)NC[3H])ccc2N1	914649
Cc1cc(-c2ccc([C@H]3[C@H]4CN(S(=O)(=O)c5ccc6c(c5)OCC(=O)N6)CCCCN4[C@H]3COC(=O)NC[3H])cc2)ccc1OC(C)C	914650
Cc1ccc(-c2ccc([C@H]3[C@H]4CN(S(=O)(=O)c5ccc6c(c5)OCC(=O)N6)CCCCN4[C@H]3COC(=O)NC[3H])cc2)cc1	914651
O=C1COc2cc(S(=O)(=O)N3CCCCN4[C@H](C3)[C@H](c3ccc(Br)cc3)[C@@H]4COC(=O)NC[3H])ccc2N1	914652
O=C1COc2cc(S(=O)(=O)N3CCCCN4[C@H](C3)[C@H](c3ccc(-c5cccc(Cl)c5)cc3)[C@@H]4COC(=O)NC[3H])ccc2N1	914653
CCCOc1ccc(-c2ccc([C@H]3[C@H]4CN(S(=O)(=O)c5ccc6c(c5)OCC(=O)N6)CCCCN4[C@H]3COC(=O)NC[3H])cc2)cc1Cl	914654
Cc1cc(F)ccc1-c1ccc([C@H]2[C@H]3CN(S(=O)(=O)c4cn(C)cn4)CCCCN3[C@H]2COC(=O)NC[3H])cc1	914655
CC(C)Cc1ccc(-c2ccc([C@H]3[C@H]4CN(S(=O)(=O)c5cn(C)cn5)CCCCN4[C@H]3COC(=O)NC[3H])cc2)cc1	914656
CC(C)c1cccc(-c2ccc([C@H]3[C@H]4CN(S(=O)(=O)c5cn(C)cn5)CCCCN4[C@H]3COC(=O)NC[3H])cc2)c1	914657
Cn1cnc(S(=O)(=O)N2CCCCN3[C@H](C2)[C@H](c2ccc(-c4cccc(CCO)c4)cc2)[C@@H]3COC(=O)NC[3H])c1	914658
Cc1cc(-c2ccc([C@H]3[C@H]4CN(S(=O)(=O)c5cn(C)cn5)CCCCN4[C@H]3COC(=O)NC[3H])cc2)c(C)cc1F	914659
CCCc1ccc(-c2ccc([C@H]3[C@H]4CN(S(=O)(=O)c5cn(C)cn5)CCCCN4[C@H]3COC(=O)NC[3H])cc2)cc1	914660
COC(=O)Nc1ccc(-c2ccc([C@H]3[C@H]4CN(S(=O)(=O)c5cn(C)cn5)CCCCN4[C@H]3COC(=O)NC[3H])cc2)cc1	914661
Cn1cnc(S(=O)(=O)N2CCCCN3[C@H](C2)[C@H](c2ccc(-c4ccc(C#N)c(F)c4)cc2)[C@@H]3COC(=O)NC[3H])c1	914662
COc1ccc(C(C)C)cc1-c1ccc([C@H]2[C@H]3CN(S(=O)(=O)c4cn(C)cn4)CCCCN3[C@H]2COC(=O)NC[3H])cc1	914663
Cn1cnc(S(=O)(=O)N2CCCCN3[C@H](C2)[C@H](c2ccc(-c4cccc(OC(F)(F)F)c4)cc2)[C@@H]3COC(=O)NC[3H])c1	914664
COc1ccc(Cl)cc1-c1ccc([C@H]2[C@H]3CN(S(=O)(=O)c4cn(C)cn4)CCCCN3[C@H]2COC(=O)NC[3H])cc1	914665
Cn1cnc(S(=O)(=O)N2CCCCN3[C@H](C2)[C@H](c2ccc(-c4cc(CO)ccc4Cl)cc2)[C@@H]3COC(=O)NC[3H])c1	914666
CC(C)Oc1ccc(F)cc1-c1ccc([C@H]2[C@H]3CN(S(=O)(=O)c4cn(C)cn4)CCCCN3[C@H]2COC(=O)NC[3H])cc1	914667
Cn1cnc(S(=O)(=O)N2CCCCN3[C@H](C2)[C@H](c2ccc(-c4ccc(OC(F)(F)F)cc4)cc2)[C@@H]3COC(=O)NC[3H])c1	914668
COc1ncc(-c2ccc([C@H]3[C@H]4CN(S(=O)(=O)c5cn(C)cn5)CCCCN4[C@H]3COC(=O)NC[3H])cc2)cc1Cl	914669
COc1cc(C(=O)O)ccc1-c1ccc([C@H]2[C@H]3CN(S(=O)(=O)c4cn(C)cn4)CCCCN3[C@H]2COC(=O)NC[3H])cc1	914670
CN(C)Cc1cc(-c2ccc([C@H]3[C@H]4CN(S(=O)(=O)c5cn(C)cn5)CCCCN4[C@H]3COC(=O)NC[3H])cc2)ccc1F	914671
Cc1ccc(-c2ccc([C@H]3[C@H]4CN(S(=O)(=O)c5cn(C)cn5)CCCCN4[C@H]3COC(=O)NC[3H])cc2)c(Cl)c1	914672
COC(=O)c1cc(F)cc(-c2ccc([C@H]3[C@H]4CN(S(=O)(=O)c5cn(C)cn5)CCCCN4[C@H]3COC(=O)NC[3H])cc2)c1	914673
Cn1cnc(S(=O)(=O)N2CCCCN3[C@H](C2)[C@H](c2ccc(-c4ccc5c(c4)CCC5)cc2)[C@@H]3COC(=O)NC[3H])c1	914674
CNC(=O)Nc1ccc(-c2ccc([C@H]3[C@H]4CN(S(=O)(=O)c5cn(C)cn5)CCCCN4[C@H]3COC(=O)NC[3H])cc2)cc1	914675
COc1c(C)cc(-c2ccc([C@H]3[C@H]4CN(S(=O)(=O)c5cn(C)cn5)CCCCN4[C@H]3COC(=O)NC[3H])cc2)cc1C	914676
COc1cc(-c2ccc([C@H]3[C@H]4CN(S(=O)(=O)c5cn(C)cn5)CCCCN4[C@H]3COC(=O)NC[3H])cc2)ccc1C	914677
Cn1cnc(S(=O)(=O)N2CCCCN3[C@H](C2)[C@H](c2ccc(-c4cccc5ccoc45)cc2)[C@@H]3COC(=O)NC[3H])c1	914678
Cn1cnc(S(=O)(=O)N2CCCCN3[C@H](C2)[C@H](c2ccc(-c4ccccc4CO)cc2)[C@@H]3COC(=O)NC[3H])c1	914679
Cc1cc(-c2ccc([C@H]3[C@H]4CN(S(=O)(=O)c5cn(C)cn5)CCCCN4[C@H]3COC(=O)NC[3H])cc2)ccc1F	914680
Cn1cnc(S(=O)(=O)N2CCCCN3[C@H](C2)[C@H](c2ccc(-c4ccc(Oc5ccccc5)cc4)cc2)[C@@H]3COC(=O)NC[3H])c1	914681
Cc1cc2cc(-c3ccc([C@H]4[C@H]5CN(S(=O)(=O)c6cn(C)cn6)CCCCN5[C@H]4COC(=O)NC[3H])cc3)ccc2[nH]1	914682
COc1ccc(C#N)cc1-c1ccc([C@H]2[C@H]3CN(S(=O)(=O)c4cn(C)cn4)CCCCN3[C@H]2COC(=O)NC[3H])cc1	914683
COc1ncc(Cl)cc1-c1ccc([C@H]2[C@H]3CN(S(=O)(=O)c4cn(C)cn4)CCCCN3[C@H]2COC(=O)NC[3H])cc1	914684
Cc1cc(-c2ccc([C@H]3[C@H]4CN(C(=O)c5cnc(CC6CC6)s5)CCCCN4[C@H]3COC(=O)NC[3H])cc2)c(C)cc1F	914685
CCCc1ccc(-c2ccc([C@H]3[C@H]4CN(C(=O)c5cnc(CC6CC6)s5)CCCCN4[C@H]3COC(=O)NC[3H])cc2)cc1	914686
COC(=O)Nc1ccc(-c2ccc([C@H]3[C@H]4CN(C(=O)c5cnc(CC6CC6)s5)CCCCN4[C@H]3COC(=O)NC[3H])cc2)cc1	914687
N#Cc1ccc(-c2ccc([C@H]3[C@H]4CN(C(=O)c5cnc(CC6CC6)s5)CCCCN4[C@H]3COC(=O)NC[3H])cc2)cc1F	914688
COc1ccc(C(C)C)cc1-c1ccc([C@H]2[C@H]3CN(C(=O)c4cnc(CC5CC5)s4)CCCCN3[C@H]2COC(=O)NC[3H])cc1	914689
O=C(NC[3H])OC[C@H]1[C@@H](c2ccc(-c3cccc(OC(F)(F)F)c3)cc2)[C@H]2CN(C(=O)c3cnc(CC4CC4)s3)CCCCN21	914690
COc1ccc(Cl)cc1-c1ccc([C@H]2[C@H]3CN(C(=O)c4cnc(CC5CC5)s4)CCCCN3[C@H]2COC(=O)NC[3H])cc1	914691
O=C(NC[3H])OC[C@H]1[C@@H](c2ccc(-c3cc(CO)ccc3Cl)cc2)[C@H]2CN(C(=O)c3cnc(CC4CC4)s3)CCCCN21	914692
CC(C)Oc1ccc(F)cc1-c1ccc([C@H]2[C@H]3CN(C(=O)c4cnc(CC5CC5)s4)CCCCN3[C@H]2COC(=O)NC[3H])cc1	914693
O=C(NC[3H])OC[C@H]1[C@@H](c2ccc(-c3ccc(OC(F)(F)F)cc3)cc2)[C@H]2CN(C(=O)c3cnc(CC4CC4)s3)CCCCN21	914694
COc1ncc(-c2ccc([C@H]3[C@H]4CN(C(=O)c5cnc(CC6CC6)s5)CCCCN4[C@H]3COC(=O)NC[3H])cc2)cc1Cl	914695
COc1cc(C(=O)O)ccc1-c1ccc([C@H]2[C@H]3CN(C(=O)c4cnc(CC5CC5)s4)CCCCN3[C@H]2COC(=O)NC[3H])cc1	914696
CN(C)Cc1cc(-c2ccc([C@H]3[C@H]4CN(C(=O)c5cnc(CC6CC6)s5)CCCCN4[C@H]3COC(=O)NC[3H])cc2)ccc1F	914697
Cc1ccc(-c2ccc([C@H]3[C@H]4CN(C(=O)c5cnc(CC6CC6)s5)CCCCN4[C@H]3COC(=O)NC[3H])cc2)c(Cl)c1	914698
CC(=O)c1ccc(-c2ccc([C@H]3[C@H]4CN(C(=O)c5cnc(CC6CC6)s5)CCCCN4[C@H]3COC(=O)NC[3H])cc2)cc1	914699
COC(=O)c1cc(F)cc(-c2ccc([C@H]3[C@H]4CN(C(=O)c5cnc(CC6CC6)s5)CCCCN4[C@H]3COC(=O)NC[3H])cc2)c1	914700
O=C(NC[3H])OC[C@H]1[C@@H](c2ccc(-c3ccc4c(c3)CCC4)cc2)[C@H]2CN(C(=O)c3cnc(CC4CC4)s3)CCCCN21	914701
CNC(=O)Nc1ccc(-c2ccc([C@H]3[C@H]4CN(C(=O)c5cnc(CC6CC6)s5)CCCCN4[C@H]3COC(=O)NC[3H])cc2)cc1	914702
O=C(O)CCc1cccc(-c2ccc([C@H]3[C@H]4CN(C(=O)c5cnc(CC6CC6)s5)CCCCN4[C@H]3COC(=O)NC[3H])cc2)c1	914703
COc1cc(-c2ccc([C@H]3[C@H]4CN(C(=O)c5cnc(CC6CC6)s5)CCCCN4[C@H]3COC(=O)NC[3H])cc2)ccc1C	914704
O=C(NC[3H])OC[C@H]1[C@@H](c2ccc(-c3cccc4ccoc34)cc2)[C@H]2CN(C(=O)c3cnc(CC4CC4)s3)CCCCN21	914705
O=C(NC[3H])OC[C@H]1[C@@H](c2ccc(-c3ccccc3CO)cc2)[C@H]2CN(C(=O)c3cnc(CC4CC4)s3)CCCCN21	914706
Cc1nc2ccc(-c3ccc([C@H]4[C@H]5CN(C(=O)c6cnc(CC7CC7)s6)CCCCN5[C@H]4COC(=O)NC[3H])cc3)cc2o1	914707
O=C(NC[3H])OC[C@H]1[C@@H](c2ccc(-c3ccc(Oc4ccccc4)cc3)cc2)[C@H]2CN(C(=O)c3cnc(CC4CC4)s3)CCCCN21	914708
Cc1cc2cc(-c3ccc([C@H]4[C@H]5CN(C(=O)c6cnc(CC7CC7)s6)CCCCN5[C@H]4COC(=O)NC[3H])cc3)ccc2[nH]1	914709
COc1ccc(C#N)cc1-c1ccc([C@H]2[C@H]3CN(C(=O)c4cnc(CC5CC5)s4)CCCCN3[C@H]2COC(=O)NC[3H])cc1	914710
O=C(NC[3H])OC[C@H]1[C@@H](c2ccc(-c3ccc4c(c3)CCCO4)cc2)[C@H]2CN(C(=O)c3cnc(CC4CC4)s3)CCCCN21	914711
CCCNC(=O)c1cccc(-c2ccc([C@H]3[C@H]4CN(C(=O)c5cnc(CC6CC6)s5)CCCCN4[C@H]3COC(=O)NC[3H])cc2)c1	914712
Cc1ccc(C(N)=O)cc1-c1ccc([C@H]2[C@H]3CN(C(=O)c4cnc(CC5CC5)s4)CCCCN3[C@H]2COC(=O)NC[3H])cc1	914713
COc1ccc(-c2ccc([C@H]3[C@H]4CN(C(=O)c5cnc(CC6CC6)s5)CCCCN4[C@H]3COC(=O)NC[3H])cc2)cc1F	914714
COC(=O)c1cc(-c2ccc([C@H]3[C@H]4CN(C(=O)/C(F)=C(\C)C5CC5)CCCCN4[C@H]3COC(=O)NC[3H])cc2)ccc1C	914715
C/C(=C(/F)C(=O)N1CCCCN2[C@H](C1)[C@H](c1ccc(-c3ccc(S(N)(=O)=O)cc3)cc1)[C@@H]2COC(=O)NC[3H])C1CC1	914716
C/C(=C(/F)C(=O)N1CCCCN2[C@H](C1)[C@H](c1ccc(-c3cc(F)cc(C(F)(F)F)c3)cc1)[C@@H]2COC(=O)NC[3H])C1CC1	914717
COc1cc(F)c(F)cc1-c1ccc([C@H]2[C@H]3CN(C(=O)/C(F)=C(\C)C4CC4)CCCCN3[C@H]2COC(=O)NC[3H])cc1	914718
C/C(=C(/F)C(=O)N1CCCCN2[C@H](C1)[C@H](c1ccc(-c3cccc(O)c3F)cc1)[C@@H]2COC(=O)NC[3H])C1CC1	914719
COc1ncc(-c2ccc([C@H]3[C@H]4CN(C(=O)/C(F)=C(\C)C5CC5)CCCCN4[C@H]3COC(=O)NC[3H])cc2)cc1C	914720
COC(=O)c1ccc(-c2ccc([C@H]3[C@H]4CN(C(=O)/C(F)=C(\C)C5CC5)CCCCN4[C@H]3COC(=O)NC[3H])cc2)o1	914721
COC(=O)c1ccc(-c2ccc([C@H]3[C@H]4CN(C(=O)/C(F)=C(\C)C5CC5)CCCCN4[C@H]3COC(=O)NC[3H])cc2)cc1F	914722
C/C(=C(/F)C(=O)N1CCCCN2[C@H](C1)[C@H](c1ccc(-c3cnc4occc4c3)cc1)[C@@H]2COC(=O)NC[3H])C1CC1	914723
C/C(=C(/F)C(=O)N1CCCCN2[C@H](C1)[C@H](c1ccc(-c3ccc(F)c(Cl)c3)cc1)[C@@H]2COC(=O)NC[3H])C1CC1	914724
COc1cc(-c2ccc([C@H]3[C@H]4CN(C(=O)/C(F)=C(\C)C5CC5)CCCCN4[C@H]3COC(=O)NC[3H])cc2)ccc1Cl	914725
C/C(=C(/F)C(=O)N1CCCCN2[C@H](C1)[C@H](c1ccc(-c3ccc4c(c3)CCOC4)cc1)[C@@H]2COC(=O)NC[3H])C1CC1	914726
COC(=O)Cc1ccc(-c2ccc([C@H]3[C@H]4CN(C(=O)/C(F)=C(\C)C5CC5)CCCCN4[C@H]3COC(=O)NC[3H])cc2)cc1	914727
C/C(=C(/F)C(=O)N1CCCCN2[C@H](C1)[C@H](c1ccc(-c3cccc(F)c3)cc1)[C@@H]2COC(=O)NC[3H])C1CC1	914728
C/C(=C(/F)C(=O)N1CCCCN2[C@H](C1)[C@H](c1ccc(-c3ccc4c(c3)OCO4)cc1)[C@@H]2COC(=O)NC[3H])C1CC1	914729
C/C(=C(/F)C(=O)N1CCCCN2[C@H](C1)[C@H](c1ccc(-c3cccc(C)c3)cc1)[C@@H]2COC(=O)NC[3H])C1CC1	914730
C/C(=C(/F)C(=O)N1CCCCN2[C@H](C1)[C@H](c1ccc(-c3ccc(Cl)cc3C)cc1)[C@@H]2COC(=O)NC[3H])C1CC1	914731
C/C(=C(/F)C(=O)N1CCCCN2[C@H](C1)[C@H](c1ccc(-c3ccc(Cl)cc3)cc1)[C@@H]2COC(=O)NC[3H])C1CC1	914732
C/C(=C(/F)C(=O)N1CCCCN2[C@H](C1)[C@H](c1ccc(-c3ccc(-c4ccccc4)cc3)cc1)[C@@H]2COC(=O)NC[3H])C1CC1	914733
C/C(=C(/F)C(=O)N1CCCCN2[C@H](C1)[C@H](c1ccc(-c3cccc(-c4ccccc4)c3)cc1)[C@@H]2COC(=O)NC[3H])C1CC1	914734
C/C(=C(/F)C(=O)N1CCCCN2[C@H](C1)[C@H](c1ccc(-c3ccc4c(c3)CCC(=O)N4)cc1)[C@@H]2COC(=O)NC[3H])C1CC1	914735
C/C(=C(/F)C(=O)N1CCCCN2[C@H](C1)[C@H](c1ccc(-c3cc(C(=O)O)ccc3C)cc1)[C@@H]2COC(=O)NC[3H])C1CC1	914736
C/C(=C(/F)C(=O)N1CCCCN2[C@H](C1)[C@H](c1ccc(-c3cnn(C(C)(C)C)c3)cc1)[C@@H]2COC(=O)NC[3H])C1CC1	914737
C/C(=C(/F)C(=O)N1CCCCN2[C@H](C1)[C@H](c1ccc(-c3ccc(F)c(C(F)(F)F)c3)cc1)[C@@H]2COC(=O)NC[3H])C1CC1	914738
C/C(=C(/F)C(=O)N1CCCCN2[C@H](C1)[C@H](c1ccc(-c3ccc(C(=O)O)c(Cl)c3)cc1)[C@@H]2COC(=O)NC[3H])C1CC1	914739
CONC(=O)c1ccc(-c2ccc([C@H]3[C@H]4CN(C(=O)/C(F)=C(\C)C5CC5)CCCCN4[C@H]3COC(=O)NC[3H])cc2)cc1	914740
C/C(=C(/F)C(=O)N1CCCCN2[C@H](C1)[C@H](c1ccc(-c3cccc(S(N)(=O)=O)c3)cc1)[C@@H]2COC(=O)NC[3H])C1CC1	914741
C/C(=C(/F)C(=O)N1CCCCN2[C@H](C1)[C@H](c1ccc(-c3cnc(N)nc3)cc1)[C@@H]2COC(=O)NC[3H])C1CC1	914742
CCOc1cccc(-c2ccc([C@H]3[C@H]4CN(C(=O)/C(F)=C(\C)C5CC5)CCCCN4[C@H]3COC(=O)NC[3H])cc2)c1	914743
CCCc1ccc(-c2ccc([C@H]3[C@H]4CN(C(=O)[C@H]5C[C@]56CCOC(C)(C)C6)CCCCN4[C@H]3COC(=O)NC[3H])cc2)cc1	914744
COC(=O)Nc1ccc(-c2ccc([C@H]3[C@H]4CN(C(=O)[C@H]5C[C@]56CCOC(C)(C)C6)CCCCN4[C@H]3COC(=O)NC[3H])cc2)cc1	914745
CC1(C)C[C@]2(CCO1)C[C@@H]2C(=O)N1CCCCN2[C@H](C1)[C@H](c1ccc(-c3ccc(C#N)c(F)c3)cc1)[C@@H]2COC(=O)NC[3H]	914746
COc1ccc(C(C)C)cc1-c1ccc([C@H]2[C@H]3CN(C(=O)[C@H]4C[C@]45CCOC(C)(C)C5)CCCCN3[C@H]2COC(=O)NC[3H])cc1	914747
CC1(C)C[C@]2(CCO1)C[C@@H]2C(=O)N1CCCCN2[C@H](C1)[C@H](c1ccc(-c3cccc(OC(F)(F)F)c3)cc1)[C@@H]2COC(=O)NC[3H]	914748
COc1ccc(Cl)cc1-c1ccc([C@H]2[C@H]3CN(C(=O)[C@H]4C[C@]45CCOC(C)(C)C5)CCCCN3[C@H]2COC(=O)NC[3H])cc1	914749
CC1(C)C[C@]2(CCO1)C[C@@H]2C(=O)N1CCCCN2[C@H](C1)[C@H](c1ccc(-c3cc(CO)ccc3Cl)cc1)[C@@H]2COC(=O)NC[3H]	914750
CC(C)Oc1ccc(F)cc1-c1ccc([C@H]2[C@H]3CN(C(=O)[C@H]4C[C@]45CCOC(C)(C)C5)CCCCN3[C@H]2COC(=O)NC[3H])cc1	914751
CC1(C)C[C@]2(CCO1)C[C@@H]2C(=O)N1CCCCN2[C@H](C1)[C@H](c1ccc(-c3ccc(OC(F)(F)F)cc3)cc1)[C@@H]2COC(=O)NC[3H]	914752
COc1ncc(-c2ccc([C@H]3[C@H]4CN(C(=O)[C@H]5C[C@]56CCOC(C)(C)C6)CCCCN4[C@H]3COC(=O)NC[3H])cc2)cc1Cl	914753
COc1cc(C(=O)O)ccc1-c1ccc([C@H]2[C@H]3CN(C(=O)[C@H]4C[C@]45CCOC(C)(C)C5)CCCCN3[C@H]2COC(=O)NC[3H])cc1	914754
CN(C)Cc1cc(-c2ccc([C@H]3[C@H]4CN(C(=O)[C@H]5C[C@]56CCOC(C)(C)C6)CCCCN4[C@H]3COC(=O)NC[3H])cc2)ccc1F	914755
Cc1ccc(-c2ccc([C@H]3[C@H]4CN(C(=O)[C@H]5C[C@]56CCOC(C)(C)C6)CCCCN4[C@H]3COC(=O)NC[3H])cc2)c(Cl)c1	914756
CC(=O)c1ccc(-c2ccc([C@H]3[C@H]4CN(C(=O)[C@H]5C[C@]56CCOC(C)(C)C6)CCCCN4[C@H]3COC(=O)NC[3H])cc2)cc1	914757
COC(=O)c1cc(F)cc(-c2ccc([C@H]3[C@H]4CN(C(=O)[C@H]5C[C@]56CCOC(C)(C)C6)CCCCN4[C@H]3COC(=O)NC[3H])cc2)c1	914758
CC1(C)C[C@]2(CCO1)C[C@@H]2C(=O)N1CCCCN2[C@H](C1)[C@H](c1ccc(-c3ccc4c(c3)CCC4)cc1)[C@@H]2COC(=O)NC[3H]	914759
CNC(=O)Nc1ccc(-c2ccc([C@H]3[C@H]4CN(C(=O)[C@H]5C[C@]56CCOC(C)(C)C6)CCCCN4[C@H]3COC(=O)NC[3H])cc2)cc1	914760
COc1c(C)cc(-c2ccc([C@H]3[C@H]4CN(C(=O)[C@H]5C[C@]56CCOC(C)(C)C6)CCCCN4[C@H]3COC(=O)NC[3H])cc2)cc1C	914761
CC1(C)C[C@]2(CCO1)C[C@@H]2C(=O)N1CCCCN2[C@H](C1)[C@H](c1ccc(-c3cccc(CCC(=O)O)c3)cc1)[C@@H]2COC(=O)NC[3H]	914762
CC1(C)C[C@]2(CCO1)C[C@@H]2C(=O)N1CCCCN2[C@H](C1)[C@H](c1ccc(-c3cccc4ccoc34)cc1)[C@@H]2COC(=O)NC[3H]	914763
CC1(C)C[C@]2(CCO1)C[C@@H]2C(=O)N1CCCCN2[C@H](C1)[C@H](c1ccc(-c3ccccc3CO)cc1)[C@@H]2COC(=O)NC[3H]	914764
Cc1cc(-c2ccc([C@H]3[C@H]4CN(C(=O)[C@H]5C[C@]56CCOC(C)(C)C6)CCCCN4[C@H]3COC(=O)NC[3H])cc2)ccc1F	914765
Cc1nc2ccc(-c3ccc([C@H]4[C@H]5CN(C(=O)[C@H]6C[C@]67CCOC(C)(C)C7)CCCCN5[C@H]4COC(=O)NC[3H])cc3)cc2o1	914766
CC1(C)C[C@]2(CCO1)C[C@@H]2C(=O)N1CCCCN2[C@H](C1)[C@H](c1ccc(-c3ccc(Oc4ccccc4)cc3)cc1)[C@@H]2COC(=O)NC[3H]	914767
COc1ccc(C#N)cc1-c1ccc([C@H]2[C@H]3CN(C(=O)[C@H]4C[C@]45CCOC(C)(C)C5)CCCCN3[C@H]2COC(=O)NC[3H])cc1	914768
COc1ncc(Cl)cc1-c1ccc([C@H]2[C@H]3CN(C(=O)[C@H]4C[C@]45CCOC(C)(C)C5)CCCCN3[C@H]2COC(=O)NC[3H])cc1	914769
CC1(C)C[C@]2(CCO1)C[C@@H]2C(=O)N1CCCCN2[C@H](C1)[C@H](c1ccc(-c3ccc4c(c3)CCCO4)cc1)[C@@H]2COC(=O)NC[3H]	914770
CCOc1ccccc1-c1ccc([C@H]2[C@H]3CN(C(=O)c4ccc5nc(C)n(C)c5c4)CCCCN3[C@H]2COC(=O)NC[3H])cc1	914771
CNC(=O)c1ccc(-c2ccc([C@H]3[C@H]4CN(C(=O)c5ccc6nc(C)n(C)c6c5)CCCCN4[C@H]3COC(=O)NC[3H])cc2)cc1C	914772
Cc1nc2ccc(C(=O)N3CCCCN4[C@H](C3)[C@H](c3ccc(-c5cccc(C(=O)NC(C)C)c5)cc3)[C@@H]4COC(=O)NC[3H])cc2n1C	914773
COC(=O)c1cccc(-c2ccc([C@H]3[C@H]4CN(C(=O)c5ccc6nc(C)n(C)c6c5)CCCCN4[C@H]3COC(=O)NC[3H])cc2)c1F	914774
Cc1c(Cl)cccc1-c1ccc([C@H]2[C@H]3CN(C(=O)c4ccc5nc(C)n(C)c5c4)CCCCN3[C@H]2COC(=O)NC[3H])cc1	914775
Cc1nc2ccc(C(=O)N3CCCCN4[C@H](C3)[C@H](c3ccc(-c5ccc(S(C)(=O)=O)cc5)cc3)[C@@H]4COC(=O)NC[3H])cc2n1C	914776
Cc1ccc(F)cc1-c1ccc([C@H]2[C@H]3CN(C(=O)c4ccc5nc(C)n(C)c5c4)CCCCN3[C@H]2COC(=O)NC[3H])cc1	914777
Cc1nc2ccc(C(=O)N3CCCCN4[C@H](C3)[C@H](c3ccc(-c5cc(Cl)cc(C(=O)O)c5)cc3)[C@@H]4COC(=O)NC[3H])cc2n1C	914778
Cc1nc2ccc(C(=O)N3CCCCN4[C@H](C3)[C@H](c3ccc(C5=CC[C@H](C(C)(C)C)CC5)cc3)[C@@H]4COC(=O)NC[3H])cc2n1C	914779
Cc1ccc2cc(-c3ccc([C@H]4[C@H]5CN(C(=O)c6ccc7nc(C)n(C)c7c6)CCCCN5[C@H]4COC(=O)NC[3H])cc3)ccc2n1	914780
Cc1nc2ccc(C(=O)N3CCCCN4[C@H](C3)[C@H](c3ccc(-c5ccc(Cl)c(C(=O)O)c5)cc3)[C@@H]4COC(=O)NC[3H])cc2n1C	914781
Cc1nc2ccc(C(=O)N3CCCCN4[C@H](C3)[C@H](c3ccc(-c5ccc6c(c5)COC(=O)N6)cc3)[C@@H]4COC(=O)NC[3H])cc2n1C	914782
Cc1nc2ccc(C(=O)N3CCCCN4[C@H](C3)[C@H](c3ccc(-c5ccc(C(=O)O)c(F)c5)cc3)[C@@H]4COC(=O)NC[3H])cc2n1C	914783
CCOC(=O)c1cccc(-c2ccc([C@H]3[C@H]4CN(C(=O)c5ccc6nc(C)n(C)c6c5)CCCCN4[C@H]3COC(=O)NC[3H])cc2)c1	914784
Cc1nc2ccc(C(=O)N3CCCCN4[C@H](C3)[C@H](c3ccc(-c5cccc(CO)c5)cc3)[C@@H]4COC(=O)NC[3H])cc2n1C	914785
Cc1nc2ccc(C(=O)N3CCCCN4[C@H](C3)[C@H](c3ccc(-c5cccc(C(=O)O)c5F)cc3)[C@@H]4COC(=O)NC[3H])cc2n1C	914786
Cc1nc2ccc(C(=O)N3CCCCN4[C@H](C3)[C@H](c3ccc(-c5cccc(C(=O)O)c5)cc3)[C@@H]4COC(=O)NC[3H])cc2n1C	914787
CCN(CC)c1ncc(-c2ccc([C@H]3[C@H]4CN(C(=O)c5ccc6nc(C)n(C)c6c5)CCCCN4[C@H]3COC(=O)NC[3H])cc2)cn1	914788
CNC(=O)c1ccc(-c2ccc([C@H]3[C@H]4CN(C(=O)c5ccc6nc(C)n(C)c6c5)CCCCN4[C@H]3COC(=O)NC[3H])cc2)cc1	914789
Cc1nc2ccc(C(=O)N3CCCCN4[C@H](C3)[C@H](c3ccc(-c5ccc(C6(CO)CC6)cc5)cc3)[C@@H]4COC(=O)NC[3H])cc2n1C	914790
CCNC(=O)c1ccc(-c2ccc([C@H]3[C@H]4CN(C(=O)c5ccc6nc(C)n(C)c6c5)CCCCN4[C@H]3COC(=O)NC[3H])cc2)cc1	914791
Cc1nc2ccc(C(=O)N3CCCCN4[C@H](C3)[C@H](c3ccc(-c5cccc(Cl)c5F)cc3)[C@@H]4COC(=O)NC[3H])cc2n1C	914792
Cc1nc2ccc(C(=O)N3CCCCN4[C@H](C3)[C@H](c3ccc(-c5cnn(-c6ccncc6)c5)cc3)[C@@H]4COC(=O)NC[3H])cc2n1C	914793
COC(=O)c1cc(-c2ccc([C@H]3[C@H]4CN(C(=O)c5ccc6nc(C)n(C)c6c5)CCCCN4[C@H]3COC(=O)NC[3H])cc2)ccc1O	914794
Cc1nc2ccc(C(=O)N3CCCCN4[C@H](C3)[C@H](c3ccc(-c5cccc(C(=O)NC6CC6)c5)cc3)[C@@H]4COC(=O)NC[3H])cc2n1C	914795
Cc1nc2ccc(C(=O)N3CCCCN4[C@H](C3)[C@H](c3ccc(-c5ccc(C6CC(=O)C6)cc5)cc3)[C@@H]4COC(=O)NC[3H])cc2n1C	914796
COC(=O)c1cc(-c2ccc([C@H]3[C@H]4CN(C(=O)c5ccc6nc(C)n(C)c6c5)CCCCN4[C@H]3COC(=O)NC[3H])cc2)ccc1Cl	914797
Cc1nc2ccc(C(=O)N3CCCCN4[C@H](C3)[C@H](c3ccc(-c5ccc(S(N)(=O)=O)cc5)cc3)[C@@H]4COC(=O)NC[3H])cc2n1C	914798
Cc1nc2ccc(C(=O)N3CCCCN4[C@H](C3)[C@H](c3ccc(-c5cc(F)cc(C(F)(F)F)c5)cc3)[C@@H]4COC(=O)NC[3H])cc2n1C	914799
CC(C)(C)n1cc(-c2ccc([C@H]3[C@H]4CN(C(=O)CCc5cc6ccccc6o5)CCCCN4[C@H]3COC(=O)NC[3H])cc2)cn1	914800
O=C(NC[3H])OC[C@H]1[C@@H](c2ccc(-c3ccc(F)c(C(F)(F)F)c3)cc2)[C@H]2CN(C(=O)CCc3cc4ccccc4o3)CCCCN21	914801
O=C(NC[3H])OC[C@H]1[C@@H](c2ccc(-c3ccc(C(=O)O)c(Cl)c3)cc2)[C@H]2CN(C(=O)CCc3cc4ccccc4o3)CCCCN21	914802
CONC(=O)c1ccc(-c2ccc([C@H]3[C@H]4CN(C(=O)CCc5cc6ccccc6o5)CCCCN4[C@H]3COC(=O)NC[3H])cc2)cc1	914803
NS(=O)(=O)c1cccc(-c2ccc([C@H]3[C@H]4CN(C(=O)CCc5cc6ccccc6o5)CCCCN4[C@H]3COC(=O)NC[3H])cc2)c1	914804
Nc1ncc(-c2ccc([C@H]3[C@H]4CN(C(=O)CCc5cc6ccccc6o5)CCCCN4[C@H]3COC(=O)NC[3H])cc2)cn1	914805
CCOc1cccc(-c2ccc([C@H]3[C@H]4CN(C(=O)CCc5cc6ccccc6o5)CCCCN4[C@H]3COC(=O)NC[3H])cc2)c1	914806
COc1cccc2cc(-c3ccc([C@H]4[C@H]5CN(C(=O)CCc6cc7ccccc7o6)CCCCN5[C@H]4COC(=O)NC[3H])cc3)oc12	914807
O=C(NC[3H])OC[C@H]1[C@@H](c2ccc(-c3cccc4c3OCCO4)cc2)[C@H]2CN(C(=O)CCc3cc4ccccc4o3)CCCCN21	914808
O=C(O)Cc1cccc(-c2ccc([C@H]3[C@H]4CN(C(=O)CCc5cc6ccccc6o5)CCCCN4[C@H]3COC(=O)NC[3H])cc2)c1	914809
COc1cc(F)cc(-c2ccc([C@H]3[C@H]4CN(C(=O)CCc5cc6ccccc6o5)CCCCN4[C@H]3COC(=O)NC[3H])cc2)c1	914810
CC(C)Oc1ccc(-c2ccc([C@H]3[C@H]4CN(C(=O)CCc5cc6ccccc6o5)CCCCN4[C@H]3COC(=O)NC[3H])cc2)cc1F	914811
COc1ccc(-c2ccc([C@H]3[C@H]4CN(C(=O)CCc5cc6ccccc6o5)CCCCN4[C@H]3COC(=O)NC[3H])cc2)cn1	914812
CCOC(=O)c1ccc(-c2ccc([C@H]3[C@H]4CN(C(=O)CCc5cc6ccccc6o5)CCCCN4[C@H]3COC(=O)NC[3H])cc2)cc1F	914813
O=C(NC[3H])OC[C@H]1[C@@H](c2ccc(-c3cccc4c3CCO4)cc2)[C@H]2CN(C(=O)CCc3cc4ccccc4o3)CCCCN21	914814
CCNC(=O)c1cccc(-c2ccc([C@H]3[C@H]4CN(C(=O)CCc5cc6ccccc6o5)CCCCN4[C@H]3COC(=O)NC[3H])cc2)c1	914815
COC(=O)CCc1cccc(-c2ccc([C@H]3[C@H]4CN(C(=O)CCc5cc6ccccc6o5)CCCCN4[C@H]3COC(=O)NC[3H])cc2)c1	914816
O=C(NC[3H])OC[C@H]1[C@@H](c2ccc(-c3ccc4ccc(O)cc4c3)cc2)[C@H]2CN(C(=O)CCc3cc4ccccc4o3)CCCCN21	914817
COC(=O)c1cccc(-c2ccc([C@H]3[C@H]4CN(C(=O)CCc5cc6ccccc6o5)CCCCN4[C@H]3COC(=O)NC[3H])cc2)c1	914818
Nc1cc(-c2ccc([C@H]3[C@H]4CN(C(=O)CCc5cc6ccccc6o5)CCCCN4[C@H]3COC(=O)NC[3H])cc2)ccc1Cl	914819
O=C(NC[3H])OC[C@H]1[C@@H](c2ccc(-c3cnc4ccnn4c3)cc2)[C@H]2CN(C(=O)CCc3cc4ccccc4o3)CCCCN21	914820
COc1cc(C(=O)O)cc(-c2ccc([C@H]3[C@H]4CN(C(=O)CCc5cc6ccccc6o5)CCCCN4[C@H]3COC(=O)NC[3H])cc2)c1	914821
O=C(NC[3H])OC[C@H]1[C@@H](c2ccc(-c3ccc(C(=O)O)cc3F)cc2)[C@H]2CN(C(=O)CCc3cc4ccccc4o3)CCCCN21	914822
O=C(O)COc1cc(F)cc(-c2ccc([C@H]3[C@H]4CN(C(=O)CCc5cc6ccccc6o5)CCCCN4[C@H]3COC(=O)NC[3H])cc2)c1	914823
COc1ccc(-c2ccc([C@H]3[C@H]4CN(C(=O)CCc5cc6ccccc6o5)CCCCN4[C@H]3COC(=O)NC[3H])cc2)cc1OC(C)C	914824
Cc1cc(-c2ccc([C@H]3[C@H]4CN(C(=O)CCc5cc6ccccc6o5)CCCCN4[C@H]3COC(=O)NC[3H])cc2)ccc1Cl	914825
O=C(NC[3H])OC[C@H]1[C@@H](c2ccc(-c3cccc4c3OCCCO4)cc2)[C@H]2CN(C(=O)CCc3cc4ccccc4o3)CCCCN21	914826
Cn1nccc1-c1ccc([C@H]2[C@H]3CN(C(=O)CCc4cc5ccccc5o4)CCCCN3[C@H]2COC(=O)NC[3H])cc1	914827
CC(C)(C)c1ccc(-c2ccc([C@H]3[C@H]4CN(C(=O)CCc5cc6ccccc6o5)CCCCN4[C@H]3COC(=O)NC[3H])cc2)cc1	914828
O=C(NC[3H])OC[C@H]1[C@@H](c2ccc(-c3ccc4c(c3)CCCNC4=O)cc2)[C@H]2CN(C(=O)CCc3cc4ccccc4o3)CCCCN21	914829
C#CCNc1ncc(C(=O)N2CCCCN3[C@H](C2)[C@H](c2ccc(-c4ccc5c(c4)OC(F)(F)O5)cc2)[C@@H]3COC(=O)NC[3H])c(C)n1	914830
C#CCNc1ncc(C(=O)N2CCCCN3[C@H](C2)[C@H](c2ccc(-c4ccc(OC)c(C#N)c4)cc2)[C@@H]3COC(=O)NC[3H])c(C)n1	914831
C#CCNc1ncc(C(=O)N2CCCCN3[C@H](C2)[C@H](c2ccc(-c4ccc(C(=O)O)cc4Cl)cc2)[C@@H]3COC(=O)NC[3H])c(C)n1	914832
C#CCNc1ncc(C(=O)N2CCCCN3[C@H](C2)[C@H](c2ccc(-c4cc(F)cc(Cl)c4)cc2)[C@@H]3COC(=O)NC[3H])c(C)n1	914833
C#CCNc1ncc(C(=O)N2CCCCN3[C@H](C2)[C@H](c2ccc(-c4ccc(C(F)(F)F)c(F)c4)cc2)[C@@H]3COC(=O)NC[3H])c(C)n1	914834
C#CCNc1ncc(C(=O)N2CCCCN3[C@H](C2)[C@H](c2ccc(-c4ccc(F)cc4C)cc2)[C@@H]3COC(=O)NC[3H])c(C)n1	914835
C#CCNc1ncc(C(=O)N2CCCCN3[C@H](C2)[C@H](c2ccc(-c4ccc(CC(C)C)cc4)cc2)[C@@H]3COC(=O)NC[3H])c(C)n1	914836
C#CCNc1ncc(C(=O)N2CCCCN3[C@H](C2)[C@H](c2ccc(-c4cccc(C(C)C)c4)cc2)[C@@H]3COC(=O)NC[3H])c(C)n1	914837
C#CCNc1ncc(C(=O)N2CCCCN3[C@H](C2)[C@H](c2ccc(-c4cccc(CCO)c4)cc2)[C@@H]3COC(=O)NC[3H])c(C)n1	914838
C#CCNc1ncc(C(=O)N2CCCCN3[C@H](C2)[C@H](c2ccc(-c4cc(C)c(F)cc4C)cc2)[C@@H]3COC(=O)NC[3H])c(C)n1	914839
C#CCNc1ncc(C(=O)N2CCCCN3[C@H](C2)[C@H](c2ccc(-c4ccc(CCC)cc4)cc2)[C@@H]3COC(=O)NC[3H])c(C)n1	914840
C#CCNc1ncc(C(=O)N2CCCCN3[C@H](C2)[C@H](c2ccc(-c4ccc(NC(=O)OC)cc4)cc2)[C@@H]3COC(=O)NC[3H])c(C)n1	914841
C#CCNc1ncc(C(=O)N2CCCCN3[C@H](C2)[C@H](c2ccc(-c4ccc(C#N)c(F)c4)cc2)[C@@H]3COC(=O)NC[3H])c(C)n1	914842
C#CCNc1ncc(C(=O)N2CCCCN3[C@H](C2)[C@H](c2ccc(-c4cc(C(C)C)ccc4OC)cc2)[C@@H]3COC(=O)NC[3H])c(C)n1	914843
C#CCNc1ncc(C(=O)N2CCCCN3[C@H](C2)[C@H](c2ccc(-c4cccc(OC(F)(F)F)c4)cc2)[C@@H]3COC(=O)NC[3H])c(C)n1	914844
C#CCNc1ncc(C(=O)N2CCCCN3[C@H](C2)[C@H](c2ccc(-c4cc(Cl)ccc4OC)cc2)[C@@H]3COC(=O)NC[3H])c(C)n1	914845
C#CCNc1ncc(C(=O)N2CCCCN3[C@H](C2)[C@H](c2ccc(-c4cc(CO)ccc4Cl)cc2)[C@@H]3COC(=O)NC[3H])c(C)n1	914846
C#CCNc1ncc(C(=O)N2CCCCN3[C@H](C2)[C@H](c2ccc(-c4ccc(OC(F)(F)F)cc4)cc2)[C@@H]3COC(=O)NC[3H])c(C)n1	914847
C#CCNc1ncc(C(=O)N2CCCCN3[C@H](C2)[C@H](c2ccc(-c4cnc(OC)c(Cl)c4)cc2)[C@@H]3COC(=O)NC[3H])c(C)n1	914848
C#CCNc1ncc(C(=O)N2CCCCN3[C@H](C2)[C@H](c2ccc(-c4ccc(C(=O)O)cc4OC)cc2)[C@@H]3COC(=O)NC[3H])c(C)n1	914849
C#CCNc1ncc(C(=O)N2CCCCN3[C@H](C2)[C@H](c2ccc(-c4ccc(F)c(CN(C)C)c4)cc2)[C@@H]3COC(=O)NC[3H])c(C)n1	914850
C#CCNc1ncc(C(=O)N2CCCCN3[C@H](C2)[C@H](c2ccc(-c4ccc(C(C)=O)cc4)cc2)[C@@H]3COC(=O)NC[3H])c(C)n1	914851
C#CCNc1ncc(C(=O)N2CCCCN3[C@H](C2)[C@H](c2ccc(-c4cc(F)cc(C(=O)OC)c4)cc2)[C@@H]3COC(=O)NC[3H])c(C)n1	914852
C#CCNc1ncc(C(=O)N2CCCCN3[C@H](C2)[C@H](c2ccc(-c4ccc5c(c4)CCC5)cc2)[C@@H]3COC(=O)NC[3H])c(C)n1	914853
C#CCNc1ncc(C(=O)N2CCCCN3[C@H](C2)[C@H](c2ccc(-c4ccc(NC(=O)NC)cc4)cc2)[C@@H]3COC(=O)NC[3H])c(C)n1	914854
C#CCNc1ncc(C(=O)N2CCCCN3[C@H](C2)[C@H](c2ccc(-c4cc(C)c(OC)c(C)c4)cc2)[C@@H]3COC(=O)NC[3H])c(C)n1	914855
C#CCNc1ncc(C(=O)N2CCCCN3[C@H](C2)[C@H](c2ccc(-c4ccc(C)c(OC)c4)cc2)[C@@H]3COC(=O)NC[3H])c(C)n1	914856
C#CCNc1ncc(C(=O)N2CCCCN3[C@H](C2)[C@H](c2ccc(-c4cccc5ccoc45)cc2)[C@@H]3COC(=O)NC[3H])c(C)n1	914857
C#CCNc1ncc(C(=O)N2CCCCN3[C@H](C2)[C@H](c2ccc(-c4ccccc4CO)cc2)[C@@H]3COC(=O)NC[3H])c(C)n1	914858
CCn1ccc(-c2ccc([C@H]3[C@H]4CN(C(=O)c5cn6c(C)cccc6n5)CCCCN4[C@H]3COC(=O)NC[3H])cc2)n1	914859
Cc1cccc2nc(C(=O)N3CCCCN4[C@H](C3)[C@H](c3ccc(-c5cccc(Oc6ccccc6)c5)cc3)[C@@H]4COC(=O)NC[3H])cn12	914860
Cc1cccc2nc(C(=O)N3CCCCN4[C@H](C3)[C@H](c3ccc(-c5cccc6c5OCC6)cc3)[C@@H]4COC(=O)NC[3H])cn12	914861
Cc1cccc2nc(C(=O)N3CCCCN4[C@H](C3)[C@H](c3ccc(-c5ccc([C@H](C)O)cc5)cc3)[C@@H]4COC(=O)NC[3H])cn12	914862
Cc1cccc2nc(C(=O)N3CCCCN4[C@H](C3)[C@H](c3ccc(-c5ccc(F)c(N)c5)cc3)[C@@H]4COC(=O)NC[3H])cn12	914863
COc1ccc(C)cc1-c1ccc([C@H]2[C@H]3CN(C(=O)c4cn5c(C)cccc5n4)CCCCN3[C@H]2COC(=O)NC[3H])cc1	914864
CCOc1cc(F)ccc1-c1ccc([C@H]2[C@H]3CN(C(=O)c4cn5c(C)cccc5n4)CCCCN3[C@H]2COC(=O)NC[3H])cc1	914865
Cc1cccc2nc(C(=O)N3CCCCN4[C@H](C3)[C@H](c3ccc(-c5ccc6c(c5)C[C@@H](C)O6)cc3)[C@@H]4COC(=O)NC[3H])cn12	914866
Cc1cccc2nc(C(=O)N3CCCCN4[C@H](C3)[C@H](c3ccc(-c5ccc6[nH]c(=O)n(C)c6c5)cc3)[C@@H]4COC(=O)NC[3H])cn12	914867
CCOc1ccc(-c2ccc([C@H]3[C@H]4CN(C(=O)c5cn6c(C)cccc6n5)CCCCN4[C@H]3COC(=O)NC[3H])cc2)cc1C	914868
Cc1ccc(Cl)cc1-c1ccc([C@H]2[C@H]3CN(C(=O)c4cn5c(C)cccc5n4)CCCCN3[C@H]2COC(=O)NC[3H])cc1	914869
CCCOc1cccc(-c2ccc([C@H]3[C@H]4CN(C(=O)c5cn6c(C)cccc6n5)CCCCN4[C@H]3COC(=O)NC[3H])cc2)c1	914870
COc1ccc(-c2ccc([C@H]3[C@H]4CN(C(=O)c5cn6c(C)cccc6n5)CCCCN4[C@H]3COC(=O)NC[3H])cc2)cc1C	914871
Cc1cccc2nc(C(=O)N3CCCCN4[C@H](C3)[C@H](c3ccc(-c5cccc6c5CNC6=O)cc3)[C@@H]4COC(=O)NC[3H])cn12	914872
CCOc1ccccc1-c1ccc([C@H]2[C@H]3CN(C(=O)c4cn5c(C)cccc5n4)CCCCN3[C@H]2COC(=O)NC[3H])cc1	914873
CNC(=O)c1ccc(-c2ccc([C@H]3[C@H]4CN(C(=O)c5cn6c(C)cccc6n5)CCCCN4[C@H]3COC(=O)NC[3H])cc2)cc1C	914874
Cc1cccc2nc(C(=O)N3CCCCN4[C@H](C3)[C@H](c3ccc(-c5cccc(C(=O)NC(C)C)c5)cc3)[C@@H]4COC(=O)NC[3H])cn12	914875
COC(=O)c1cccc(-c2ccc([C@H]3[C@H]4CN(C(=O)c5cn6c(C)cccc6n5)CCCCN4[C@H]3COC(=O)NC[3H])cc2)c1F	914876
Cc1c(Cl)cccc1-c1ccc([C@H]2[C@H]3CN(C(=O)c4cn5c(C)cccc5n4)CCCCN3[C@H]2COC(=O)NC[3H])cc1	914877
Cc1cccc2nc(C(=O)N3CCCCN4[C@H](C3)[C@H](c3ccc(-c5ccc(S(C)(=O)=O)cc5)cc3)[C@@H]4COC(=O)NC[3H])cn12	914878
Cc1cccc2nc(C(=O)N3CCCCN4[C@H](C3)[C@H](c3ccc(-c5cc(Cl)cc(C(=O)O)c5)cc3)[C@@H]4COC(=O)NC[3H])cn12	914879
Cc1cccc2nc(C(=O)N3CCCCN4[C@H](C3)[C@H](c3ccc(C5=CC[C@H](C(C)(C)C)CC5)cc3)[C@@H]4COC(=O)NC[3H])cn12	914880
Cc1ccc2cc(-c3ccc([C@H]4[C@H]5CN(C(=O)c6cn7c(C)cccc7n6)CCCCN5[C@H]4COC(=O)NC[3H])cc3)ccc2n1	914881
Cc1cccc2nc(C(=O)N3CCCCN4[C@H](C3)[C@H](c3ccc(-c5ccc(Cl)c(C(=O)O)c5)cc3)[C@@H]4COC(=O)NC[3H])cn12	914882
Cc1cccc2nc(C(=O)N3CCCCN4[C@H](C3)[C@H](c3ccc(-c5ccc(C(=O)O)c(F)c5)cc3)[C@@H]4COC(=O)NC[3H])cn12	914883
CCOC(=O)c1cccc(-c2ccc([C@H]3[C@H]4CN(C(=O)c5cn6c(C)cccc6n5)CCCCN4[C@H]3COC(=O)NC[3H])cc2)c1	914884
Cc1cccc2nc(C(=O)N3CCCCN4[C@H](C3)[C@H](c3ccc(-c5cccc(CO)c5)cc3)[C@@H]4COC(=O)NC[3H])cn12	914885
Cc1cccc2nc(C(=O)N3CCCCN4[C@H](C3)[C@H](c3ccc(-c5cccc(C(=O)O)c5F)cc3)[C@@H]4COC(=O)NC[3H])cn12	914886
Cc1cccc2nc(C(=O)N3CCCCN4[C@H](C3)[C@H](c3ccc(-c5cccc(C(=O)O)c5)cc3)[C@@H]4COC(=O)NC[3H])cn12	914887
Cc1oc(C2CC2)nc1C(=O)N1CCCCN2[C@H](C1)[C@H](c1ccc(-c3ccnn3C)cc1)[C@@H]2COC(=O)NC[3H]	914888
Cc1oc(C2CC2)nc1C(=O)N1CCCCN2[C@H](C1)[C@H](c1ccc(-c3ccc(C(C)(C)C)cc3)cc1)[C@@H]2COC(=O)NC[3H]	914889
Cc1oc(C2CC2)nc1C(=O)N1CCCCN2[C@H](C1)[C@H](c1ccc(-c3ccc4c(c3)CCCNC4=O)cc1)[C@@H]2COC(=O)NC[3H]	914890
Cc1oc(C2CC2)nc1C(=O)N1CCCCN2[C@H](C1)[C@H](c1ccc(C=CC3CCCCC3)cc1)[C@@H]2COC(=O)NC[3H]	914891
Cc1oc(C2CC2)nc1C(=O)N1CCCCN2[C@H](C1)[C@H](c1ccc(-c3ccc(Cl)c(C#N)c3)cc1)[C@@H]2COC(=O)NC[3H]	914892
Cc1oc(C2CC2)nc1C(=O)N1CCCCN2[C@H](C1)[C@H](c1ccc(-c3cn(C)nc3C(C)C)cc1)[C@@H]2COC(=O)NC[3H]	914893
Cc1oc(C2CC2)nc1C(=O)N1CCCCN2[C@H](C1)[C@H](c1ccc(-c3ccc([C@@H]4CCC(=O)N4)cc3)cc1)[C@@H]2COC(=O)NC[3H]	914894
Cc1oc(C2CC2)nc1C(=O)N1CCCCN2[C@H](C1)[C@H](c1ccc(-c3ccc(C(C)(C)O)cc3F)cc1)[C@@H]2COC(=O)NC[3H]	914895
Cc1oc(C2CC2)nc1C(=O)N1CCCCN2[C@H](C1)[C@H](c1ccc(C3=CCNCC3)cc1)[C@@H]2COC(=O)NC[3H]	914896
COCCc1cccc(-c2ccc([C@H]3[C@H]4CN(C(=O)c5nc(C6CC6)oc5C)CCCCN4[C@H]3COC(=O)NC[3H])cc2)c1	914897
CCc1ccc(-c2ccc([C@H]3[C@H]4CN(C(=O)c5nc(C6CC6)oc5C)CCCCN4[C@H]3COC(=O)NC[3H])cc2)cc1	914898
Cc1oc(C2CC2)nc1C(=O)N1CCCCN2[C@H](C1)[C@H](c1ccc(-c3ccc4c(c3)CC(C)(C)O4)cc1)[C@@H]2COC(=O)NC[3H]	914899
Cc1ccc(OC(C)C)c(-c2ccc([C@H]3[C@H]4CN(C(=O)c5nc(C6CC6)oc5C)CCCCN4[C@H]3COC(=O)NC[3H])cc2)c1	914900
Cc1oc(C2CC2)nc1C(=O)N1CCCCN2[C@H](C1)[C@H](c1ccc(-c3cc(F)cc(F)c3)cc1)[C@@H]2COC(=O)NC[3H]	914901
COC(=O)c1cc(O)cc(-c2ccc([C@H]3[C@H]4CN(C(=O)c5nc(C6CC6)oc5C)CCCCN4[C@H]3COC(=O)NC[3H])cc2)c1	914902
Cc1oc(C2CC2)nc1C(=O)N1CCCCN2[C@H](C1)[C@H](c1ccc(-c3ccc(CO)c(Cl)c3)cc1)[C@@H]2COC(=O)NC[3H]	914903
Cc1oc(C2CC2)nc1C(=O)N1CCCCN2[C@H](C1)[C@H](c1ccc(-c3cccc(Cn4cccn4)c3)cc1)[C@@H]2COC(=O)NC[3H]	914904
Cc1oc(C2CC2)nc1C(=O)N1CCCCN2[C@H](C1)[C@H](c1ccc(-c3ccc4nnn(C)c4c3)cc1)[C@@H]2COC(=O)NC[3H]	914905
COc1ccc(F)c(-c2ccc([C@H]3[C@H]4CN(C(=O)c5nc(C6CC6)oc5C)CCCCN4[C@H]3COC(=O)NC[3H])cc2)c1	914906
CC(=O)c1cccc(-c2ccc([C@H]3[C@H]4CN(C(=O)c5nc(C6CC6)oc5C)CCCCN4[C@H]3COC(=O)NC[3H])cc2)c1	914907
Cc1oc(C2CC2)nc1C(=O)N1CCCCN2[C@H](C1)[C@H](c1ccc(-c3ccc(CCC(=O)O)cc3)cc1)[C@@H]2COC(=O)NC[3H]	914908
Cc1oc(C2CC2)nc1C(=O)N1CCCCN2[C@H](C1)[C@H](c1ccc(-c3ccc(S(C)(=O)=O)cc3)cc1)[C@@H]2COC(=O)NC[3H]	914909
CCc1ccccc1-c1ccc([C@H]2[C@H]3CN(C(=O)c4nc(C5CC5)oc4C)CCCCN3[C@H]2COC(=O)NC[3H])cc1	914910
CCOc1ccc(-c2ccc([C@H]3[C@H]4CN(C(=O)c5nc(C6CC6)oc5C)CCCCN4[C@H]3COC(=O)NC[3H])cc2)cc1	914911
Cc1oc(C2CC2)nc1C(=O)N1CCCCN2[C@H](C1)[C@H](c1ccc(-c3cncnc3)cc1)[C@@H]2COC(=O)NC[3H]	914912
Cc1oc(C2CC2)nc1C(=O)N1CCCCN2[C@H](C1)[C@H](c1ccc(-c3cnc(N(C)C)c(Cl)c3)cc1)[C@@H]2COC(=O)NC[3H]	914913
Cc1oc(C2CC2)nc1C(=O)N1CCCCN2[C@H](C1)[C@H](c1ccc(-c3ccc(Cl)c(Cl)c3)cc1)[C@@H]2COC(=O)NC[3H]	914914
O=C(NC[3H])OC[C@H]1[C@@H](c2ccc(Br)cc2)[C@H]2CN(C(=O)[C@@H]3CCC(=O)c4cccn43)CCCCN21	914915
COc1cc(OC)cc(-c2ccc([C@H]3[C@H]4CN(C(=O)[C@@H]5CCC(=O)c6cccn65)CCCCN4[C@H]3COC(=O)NC[3H])cc2)c1	914916
C#CCOc1ccc(C(=O)N2CCCCN3[C@H](C2)[C@H](c2ccc(Br)cc2)[C@@H]3COC(=O)NC[3H])cc1	914917
C#CCOc1ccc(C(=O)N2CCCCN3[C@H](C2)[C@H](c2ccc(-c4cccc(Cl)c4)cc2)[C@@H]3COC(=O)NC[3H])cc1	914918
C#CCOc1ccc(C(=O)N2CCCCN3[C@H](C2)[C@H](c2ccc(-c4ccc(OCCC)c(Cl)c4)cc2)[C@@H]3COC(=O)NC[3H])cc1	914919
C#CCOc1ccc(C(=O)N2CCCCN3[C@H](C2)[C@H](c2ccc(-c4cc(C)cc(C)c4)cc2)[C@@H]3COC(=O)NC[3H])cc1	914920
C#CCOc1ccc(C(=O)N2CCCCN3[C@H](C2)[C@H](c2ccc(-c4ccc5cc(OC)ccc5c4)cc2)[C@@H]3COC(=O)NC[3H])cc1	914921
C#CCOc1ccc(C(=O)N2CCCCN3[C@H](C2)[C@H](c2ccc(-c4cc(OC)c(OC)c(OC)c4)cc2)[C@@H]3COC(=O)NC[3H])cc1	914922
C#CCOc1ccc(C(=O)N2CCCCN3[C@H](C2)[C@H](c2ccc(-c4cccc(OC)c4OC)cc2)[C@@H]3COC(=O)NC[3H])cc1	914923
C#CCOc1ccc(C(=O)N2CCCCN3[C@H](C2)[C@H](c2ccc(-c4ccc(C(F)(F)F)cc4)cc2)[C@@H]3COC(=O)NC[3H])cc1	914924
C#CCOc1ccc(C(=O)N2CCCCN3[C@H](C2)[C@H](c2ccc(-c4ccc(CN(CC)CC)cc4)cc2)[C@@H]3COC(=O)NC[3H])cc1	914925
C#CCOc1ccc(C(=O)N2CCCCN3[C@H](C2)[C@H](c2ccc(-c4cccc(CC)c4)cc2)[C@@H]3COC(=O)NC[3H])cc1	914926
C#CCOc1ccc(C(=O)N2CCCCN3[C@H](C2)[C@H](c2ccc(-c4ccn(CC)n4)cc2)[C@@H]3COC(=O)NC[3H])cc1	914927
C#CCOc1ccc(C(=O)N2CCCCN3[C@H](C2)[C@H](c2ccc(-c4cccc(Oc5ccccc5)c4)cc2)[C@@H]3COC(=O)NC[3H])cc1	914928
C#CCOc1ccc(C(=O)N2CCCCN3[C@H](C2)[C@H](c2ccc(-c4cccc5c4OCC5)cc2)[C@@H]3COC(=O)NC[3H])cc1	914929
C#CCOc1ccc(C(=O)N2CCCCN3[C@H](C2)[C@H](c2ccc(-c4ccc([C@H](C)O)cc4)cc2)[C@@H]3COC(=O)NC[3H])cc1	914930
C#CCOc1ccc(C(=O)N2CCCCN3[C@H](C2)[C@H](c2ccc(-c4ccc(F)c(N)c4)cc2)[C@@H]3COC(=O)NC[3H])cc1	914931
C#CCOc1ccc(C(=O)N2CCCCN3[C@H](C2)[C@H](c2ccc(-c4cc(C)ccc4OC)cc2)[C@@H]3COC(=O)NC[3H])cc1	914932
C#CCOc1ccc(C(=O)N2CCCCN3[C@H](C2)[C@H](c2ccc(-c4ccc(F)cc4OCC)cc2)[C@@H]3COC(=O)NC[3H])cc1	914933
C#CCOc1ccc(C(=O)N2CCCCN3[C@H](C2)[C@H](c2ccc(-c4ccc5c(c4)C[C@@H](C)O5)cc2)[C@@H]3COC(=O)NC[3H])cc1	914934
C#CCOc1ccc(C(=O)N2CCCCN3[C@H](C2)[C@H](c2ccc(-c4ccc5[nH]c(=O)n(C)c5c4)cc2)[C@@H]3COC(=O)NC[3H])cc1	914935
C#CCOc1ccc(C(=O)N2CCCCN3[C@H](C2)[C@H](c2ccc(-c4ccc(OCC)c(C)c4)cc2)[C@@H]3COC(=O)NC[3H])cc1	914936
C#CCOc1ccc(C(=O)N2CCCCN3[C@H](C2)[C@H](c2ccc(-c4cccc(OCCC)c4)cc2)[C@@H]3COC(=O)NC[3H])cc1	914937
C#CCOc1ccc(C(=O)N2CCCCN3[C@H](C2)[C@H](c2ccc(-c4ccc(OC)c(C)c4)cc2)[C@@H]3COC(=O)NC[3H])cc1	914938
C#CCOc1ccc(C(=O)N2CCCCN3[C@H](C2)[C@H](c2ccc(-c4cccc5c4CNC5=O)cc2)[C@@H]3COC(=O)NC[3H])cc1	914939
C#CCOc1ccc(C(=O)N2CCCCN3[C@H](C2)[C@H](c2ccc(-c4ccccc4OCC)cc2)[C@@H]3COC(=O)NC[3H])cc1	914940
C#CCOc1ccc(C(=O)N2CCCCN3[C@H](C2)[C@H](c2ccc(-c4cccc(C(=O)NC(C)C)c4)cc2)[C@@H]3COC(=O)NC[3H])cc1	914941
C#CCOc1ccc(C(=O)N2CCCCN3[C@H](C2)[C@H](c2ccc(-c4cccc(C(=O)OC)c4F)cc2)[C@@H]3COC(=O)NC[3H])cc1	914942
C#CCOc1ccc(C(=O)N2CCCCN3[C@H](C2)[C@H](c2ccc(-c4cccc(Cl)c4C)cc2)[C@@H]3COC(=O)NC[3H])cc1	914943
C#CCOc1ccc(C(=O)N2CCCCN3[C@H](C2)[C@H](c2ccc(-c4ccc(S(C)(=O)=O)cc4)cc2)[C@@H]3COC(=O)NC[3H])cc1	914944
C#CCOc1ccc(C(=O)N2CCCCN3[C@H](C2)[C@H](c2ccc(-c4cc(F)ccc4C)cc2)[C@@H]3COC(=O)NC[3H])cc1	914945
O=C(NC[3H])OC[C@H]1[C@@H](c2ccc(-c3cc4ccccc4o3)cc2)[C@H]2CN(C(=O)c3ncc4c(F)cccn34)CCCCN21	914946
Cn1nccc1-c1ccc([C@H]2[C@H]3CN(C(=O)c4ncc5c(F)cccn45)CCCCN3[C@H]2COC(=O)NC[3H])cc1	914947
CC(C)(C)c1ccc(-c2ccc([C@H]3[C@H]4CN(C(=O)c5ncc6c(F)cccn56)CCCCN4[C@H]3COC(=O)NC[3H])cc2)cc1	914948
O=C(NC[3H])OC[C@H]1[C@@H](c2ccc(-c3ccc4c(c3)CCCNC4=O)cc2)[C@H]2CN(C(=O)c3ncc4c(F)cccn34)CCCCN21	914949
O=C(NC[3H])OC[C@H]1[C@@H](c2ccc(C=CC3CCCCC3)cc2)[C@H]2CN(C(=O)c3ncc4c(F)cccn34)CCCCN21	914950
N#Cc1cc(-c2ccc([C@H]3[C@H]4CN(C(=O)c5ncc6c(F)cccn56)CCCCN4[C@H]3COC(=O)NC[3H])cc2)ccc1Cl	914951
CC(C)c1nn(C)cc1-c1ccc([C@H]2[C@H]3CN(C(=O)c4ncc5c(F)cccn45)CCCCN3[C@H]2COC(=O)NC[3H])cc1	914952
O=C1CC[C@@H](c2ccc(-c3ccc([C@H]4[C@H]5CN(C(=O)c6ncc7c(F)cccn67)CCCCN5[C@H]4COC(=O)NC[3H])cc3)cc2)N1	914953
CC(C)(O)c1ccc(-c2ccc([C@H]3[C@H]4CN(C(=O)c5ncc6c(F)cccn56)CCCCN4[C@H]3COC(=O)NC[3H])cc2)c(F)c1	914954
O=C(NC[3H])OC[C@H]1[C@@H](c2ccc(C3=CCNCC3)cc2)[C@H]2CN(C(=O)c3ncc4c(F)cccn34)CCCCN21	914955
COCCc1cccc(-c2ccc([C@H]3[C@H]4CN(C(=O)c5ncc6c(F)cccn56)CCCCN4[C@H]3COC(=O)NC[3H])cc2)c1	914956
CCc1ccc(-c2ccc([C@H]3[C@H]4CN(C(=O)c5ncc6c(F)cccn56)CCCCN4[C@H]3COC(=O)NC[3H])cc2)cc1	914957
CC1(C)Cc2cc(-c3ccc([C@H]4[C@H]5CN(C(=O)c6ncc7c(F)cccn67)CCCCN5[C@H]4COC(=O)NC[3H])cc3)ccc2O1	914958
Cc1ccc(OC(C)C)c(-c2ccc([C@H]3[C@H]4CN(C(=O)c5ncc6c(F)cccn56)CCCCN4[C@H]3COC(=O)NC[3H])cc2)c1	914959
O=C(NC[3H])OC[C@H]1[C@@H](c2ccc(-c3cc(F)cc(F)c3)cc2)[C@H]2CN(C(=O)c3ncc4c(F)cccn34)CCCCN21	914960
COC(=O)c1cc(O)cc(-c2ccc([C@H]3[C@H]4CN(C(=O)c5ncc6c(F)cccn56)CCCCN4[C@H]3COC(=O)NC[3H])cc2)c1	914961
COc1ncccc1-c1ccc([C@H]2[C@H]3CN(C(=O)c4ncc5c(F)cccn45)CCCCN3[C@H]2COC(=O)NC[3H])cc1	914962
O=C(NC[3H])OC[C@H]1[C@@H](c2ccc(-c3ccc(CO)c(Cl)c3)cc2)[C@H]2CN(C(=O)c3ncc4c(F)cccn34)CCCCN21	914963
Cn1nnc2ccc(-c3ccc([C@H]4[C@H]5CN(C(=O)c6ncc7c(F)cccn67)CCCCN5[C@H]4COC(=O)NC[3H])cc3)cc21	914964
COc1ccc(F)c(-c2ccc([C@H]3[C@H]4CN(C(=O)c5ncc6c(F)cccn56)CCCCN4[C@H]3COC(=O)NC[3H])cc2)c1	914965
CCOc1ncccc1-c1ccc([C@H]2[C@H]3CN(C(=O)c4ncc5c(F)cccn45)CCCCN3[C@H]2COC(=O)NC[3H])cc1	914966
CC(=O)c1cccc(-c2ccc([C@H]3[C@H]4CN(C(=O)c5ncc6c(F)cccn56)CCCCN4[C@H]3COC(=O)NC[3H])cc2)c1	914967
CS(=O)(=O)c1ccc(-c2ccc([C@H]3[C@H]4CN(C(=O)c5ncc6c(F)cccn56)CCCCN4[C@H]3COC(=O)NC[3H])cc2)cc1	914968
CCc1ccccc1-c1ccc([C@H]2[C@H]3CN(C(=O)c4ncc5c(F)cccn45)CCCCN3[C@H]2COC(=O)NC[3H])cc1	914969
Nc1cccc(-c2ccc([C@H]3[C@H]4CN(C(=O)c5ncc6c(F)cccn56)CCCCN4[C@H]3COC(=O)NC[3H])cc2)c1	914970
CCOc1ccc(-c2ccc([C@H]3[C@H]4CN(C(=O)c5ncc6c(F)cccn56)CCCCN4[C@H]3COC(=O)NC[3H])cc2)cc1	914971
CN(C)c1ncc(-c2ccc([C@H]3[C@H]4CN(C(=O)c5ncc6c(F)cccn56)CCCCN4[C@H]3COC(=O)NC[3H])cc2)cc1Cl	914972
O=C(NC[3H])OC[C@H]1[C@@H](c2ccc(-c3ccc(Cl)c(Cl)c3)cc2)[C@H]2CN(C(=O)c3ncc4c(F)cccn34)CCCCN21	914973
CCCCc1ccc(-c2ccc([C@H]3[C@H]4CN(C(=O)c5ncc6c(F)cccn56)CCCCN4[C@H]3COC(=O)NC[3H])cc2)cc1	914974
CS(=O)(=O)c1cc(C(=O)N2CCCCN3[C@H](C2)[C@H](c2ccc(Br)cc2)[C@@H]3COC(=O)NC[3H])co1	914975
COc1ccc2cc(-c3ccc([C@H]4[C@H]5CN(C(=O)c6cccc(NC(C)=O)n6)CCCCN5[C@H]4COC(=O)NC[3H])cc3)ccc2c1	914976
COc1cc(-c2ccc([C@H]3[C@H]4CN(C(=O)c5cccc(NC(C)=O)n5)CCCCN4[C@H]3COC(=O)NC[3H])cc2)cc(OC)c1OC	914977
COc1cccc(-c2ccc([C@H]3[C@H]4CN(C(=O)c5cccc(NC(C)=O)n5)CCCCN4[C@H]3COC(=O)NC[3H])cc2)c1OC	914978
CC(=O)Nc1cccc(C(=O)N2CCCCN3[C@H](C2)[C@H](c2ccc(-c4ccc(C(F)(F)F)cc4)cc2)[C@@H]3COC(=O)NC[3H])n1	914979
CCN(CC)Cc1ccc(-c2ccc([C@H]3[C@H]4CN(C(=O)c5cccc(NC(C)=O)n5)CCCCN4[C@H]3COC(=O)NC[3H])cc2)cc1	914980
CCc1cccc(-c2ccc([C@H]3[C@H]4CN(C(=O)c5cccc(NC(C)=O)n5)CCCCN4[C@H]3COC(=O)NC[3H])cc2)c1	914981
CCn1ccc(-c2ccc([C@H]3[C@H]4CN(C(=O)c5cccc(NC(C)=O)n5)CCCCN4[C@H]3COC(=O)NC[3H])cc2)n1	914982
CC(=O)Nc1cccc(C(=O)N2CCCCN3[C@H](C2)[C@H](c2ccc(-c4cccc(Oc5ccccc5)c4)cc2)[C@@H]3COC(=O)NC[3H])n1	914983
CC(=O)Nc1cccc(C(=O)N2CCCCN3[C@H](C2)[C@H](c2ccc(-c4cccc5c4OCC5)cc2)[C@@H]3COC(=O)NC[3H])n1	914984
CC(=O)Nc1cccc(C(=O)N2CCCCN3[C@H](C2)[C@H](c2ccc(-c4ccc([C@H](C)O)cc4)cc2)[C@@H]3COC(=O)NC[3H])n1	914985
CC(=O)Nc1cccc(C(=O)N2CCCCN3[C@H](C2)[C@H](c2ccc(-c4ccc(F)c(N)c4)cc2)[C@@H]3COC(=O)NC[3H])n1	914986
COc1ccc(C)cc1-c1ccc([C@H]2[C@H]3CN(C(=O)c4cccc(NC(C)=O)n4)CCCCN3[C@H]2COC(=O)NC[3H])cc1	914987
CCOc1cc(F)ccc1-c1ccc([C@H]2[C@H]3CN(C(=O)c4cccc(NC(C)=O)n4)CCCCN3[C@H]2COC(=O)NC[3H])cc1	914988
CC(=O)Nc1cccc(C(=O)N2CCCCN3[C@H](C2)[C@H](c2ccc(-c4ccc5c(c4)C[C@@H](C)O5)cc2)[C@@H]3COC(=O)NC[3H])n1	914989
CC(=O)Nc1cccc(C(=O)N2CCCCN3[C@H](C2)[C@H](c2ccc(-c4ccc5[nH]c(=O)n(C)c5c4)cc2)[C@@H]3COC(=O)NC[3H])n1	914990
CCOc1ccc(-c2ccc([C@H]3[C@H]4CN(C(=O)c5cccc(NC(C)=O)n5)CCCCN4[C@H]3COC(=O)NC[3H])cc2)cc1C	914991
CC(=O)Nc1cccc(C(=O)N2CCCCN3[C@H](C2)[C@H](c2ccc(-c4cc(Cl)ccc4C)cc2)[C@@H]3COC(=O)NC[3H])n1	914992
CCCOc1cccc(-c2ccc([C@H]3[C@H]4CN(C(=O)c5cccc(NC(C)=O)n5)CCCCN4[C@H]3COC(=O)NC[3H])cc2)c1	914993
COc1ccc(-c2ccc([C@H]3[C@H]4CN(C(=O)c5cccc(NC(C)=O)n5)CCCCN4[C@H]3COC(=O)NC[3H])cc2)cc1C	914994
CC(=O)Nc1cccc(C(=O)N2CCCCN3[C@H](C2)[C@H](c2ccc(-c4cccc5c4CNC5=O)cc2)[C@@H]3COC(=O)NC[3H])n1	914995
CNC(=O)c1ccc(-c2ccc([C@H]3[C@H]4CN(C(=O)c5cccc(NC(C)=O)n5)CCCCN4[C@H]3COC(=O)NC[3H])cc2)cc1C	914996
CC(=O)Nc1cccc(C(=O)N2CCCCN3[C@H](C2)[C@H](c2ccc(-c4cccc(C(=O)NC(C)C)c4)cc2)[C@@H]3COC(=O)NC[3H])n1	914997
COC(=O)c1cccc(-c2ccc([C@H]3[C@H]4CN(C(=O)c5cccc(NC(C)=O)n5)CCCCN4[C@H]3COC(=O)NC[3H])cc2)c1F	914998
CC(=O)Nc1cccc(C(=O)N2CCCCN3[C@H](C2)[C@H](c2ccc(-c4cccc(Cl)c4C)cc2)[C@@H]3COC(=O)NC[3H])n1	914999
CC(=O)Nc1cccc(C(=O)N2CCCCN3[C@H](C2)[C@H](c2ccc(-c4cc(F)ccc4C)cc2)[C@@H]3COC(=O)NC[3H])n1	915000
CC(=O)Nc1cccc(C(=O)N2CCCCN3[C@H](C2)[C@H](c2ccc(-c4cc(Cl)cc(C(=O)O)c4)cc2)[C@@H]3COC(=O)NC[3H])n1	915001
CC(=O)Nc1cccc(C(=O)N2CCCCN3[C@H](C2)[C@H](c2ccc(C4=CC[C@H](C(C)(C)C)CC4)cc2)[C@@H]3COC(=O)NC[3H])n1	915002
CC(=O)Nc1cccc(C(=O)N2CCCCN3[C@H](C2)[C@H](c2ccc(-c4ccc5nc(C)ccc5c4)cc2)[C@@H]3COC(=O)NC[3H])n1	915003
CC(=O)Nc1cccc(C(=O)N2CCCCN3[C@H](C2)[C@H](c2ccc(-c4ccc5c(c4)COC(=O)N5)cc2)[C@@H]3COC(=O)NC[3H])n1	915004
CC1=C(C(=O)N2CCCCN3[C@H](C2)[C@H](c2ccc(C=CC4CCCCC4)cc2)[C@@H]3COC(=O)NC[3H])C(=O)OC1(C)C	915005
CC1=C(C(=O)N2CCCCN3[C@H](C2)[C@H](c2ccc(-c4ccc(Cl)c(C#N)c4)cc2)[C@@H]3COC(=O)NC[3H])C(=O)OC1(C)C	915006
CC1=C(C(=O)N2CCCCN3[C@H](C2)[C@H](c2ccc(-c4cn(C)nc4C(C)C)cc2)[C@@H]3COC(=O)NC[3H])C(=O)OC1(C)C	915007
CC1=C(C(=O)N2CCCCN3[C@H](C2)[C@H](c2ccc(-c4ccc([C@@H]5CCC(=O)N5)cc4)cc2)[C@@H]3COC(=O)NC[3H])C(=O)OC1(C)C	915008
CC1=C(C(=O)N2CCCCN3[C@H](C2)[C@H](c2ccc(-c4ccc(C(C)(C)O)cc4F)cc2)[C@@H]3COC(=O)NC[3H])C(=O)OC1(C)C	915009
CC1=C(C(=O)N2CCCCN3[C@H](C2)[C@H](c2ccc(C4=CCNCC4)cc2)[C@@H]3COC(=O)NC[3H])C(=O)OC1(C)C	915010
COCCc1cccc(-c2ccc([C@H]3[C@H]4CN(C(=O)C5=C(C)C(C)(C)OC5=O)CCCCN4[C@H]3COC(=O)NC[3H])cc2)c1	915011
CCc1ccc(-c2ccc([C@H]3[C@H]4CN(C(=O)C5=C(C)C(C)(C)OC5=O)CCCCN4[C@H]3COC(=O)NC[3H])cc2)cc1	915012
CC1=C(C(=O)N2CCCCN3[C@H](C2)[C@H](c2ccc(-c4ccc5c(c4)CC(C)(C)O5)cc2)[C@@H]3COC(=O)NC[3H])C(=O)OC1(C)C	915013
CC1=C(C(=O)N2CCCCN3[C@H](C2)[C@H](c2ccc(-c4cc(C)ccc4OC(C)C)cc2)[C@@H]3COC(=O)NC[3H])C(=O)OC1(C)C	915014
CC1=C(C(=O)N2CCCCN3[C@H](C2)[C@H](c2ccc(-c4cc(F)cc(F)c4)cc2)[C@@H]3COC(=O)NC[3H])C(=O)OC1(C)C	915015
COC(=O)c1cc(O)cc(-c2ccc([C@H]3[C@H]4CN(C(=O)C5=C(C)C(C)(C)OC5=O)CCCCN4[C@H]3COC(=O)NC[3H])cc2)c1	915016
COc1ncccc1-c1ccc([C@H]2[C@H]3CN(C(=O)C4=C(C)C(C)(C)OC4=O)CCCCN3[C@H]2COC(=O)NC[3H])cc1	915017
CC1=C(C(=O)N2CCCCN3[C@H](C2)[C@H](c2ccc(-c4ccc(CO)c(Cl)c4)cc2)[C@@H]3COC(=O)NC[3H])C(=O)OC1(C)C	915018
CC1=C(C(=O)N2CCCCN3[C@H](C2)[C@H](c2ccc(-c4cccc(Cn5cccn5)c4)cc2)[C@@H]3COC(=O)NC[3H])C(=O)OC1(C)C	915019
CC1=C(C(=O)N2CCCCN3[C@H](C2)[C@H](c2ccc(-c4ccc5nnn(C)c5c4)cc2)[C@@H]3COC(=O)NC[3H])C(=O)OC1(C)C	915020
CCOc1ncccc1-c1ccc([C@H]2[C@H]3CN(C(=O)C4=C(C)C(C)(C)OC4=O)CCCCN3[C@H]2COC(=O)NC[3H])cc1	915021
CC(=O)c1cccc(-c2ccc([C@H]3[C@H]4CN(C(=O)C5=C(C)C(C)(C)OC5=O)CCCCN4[C@H]3COC(=O)NC[3H])cc2)c1	915022
CC1=C(C(=O)N2CCCCN3[C@H](C2)[C@H](c2ccc(-c4ccc(CCC(=O)O)cc4)cc2)[C@@H]3COC(=O)NC[3H])C(=O)OC1(C)C	915023
CC1=C(C(=O)N2CCCCN3[C@H](C2)[C@H](c2ccc(-c4ccc(S(C)(=O)=O)cc4)cc2)[C@@H]3COC(=O)NC[3H])C(=O)OC1(C)C	915024
CC1=C(C(=O)N2CCCCN3[C@H](C2)[C@H](c2ccc(-c4cccc(N)c4)cc2)[C@@H]3COC(=O)NC[3H])C(=O)OC1(C)C	915025
CCOc1ccc(-c2ccc([C@H]3[C@H]4CN(C(=O)C5=C(C)C(C)(C)OC5=O)CCCCN4[C@H]3COC(=O)NC[3H])cc2)cc1	915026
CC1=C(C(=O)N2CCCCN3[C@H](C2)[C@H](c2ccc(-c4cncnc4)cc2)[C@@H]3COC(=O)NC[3H])C(=O)OC1(C)C	915027
CC1=C(C(=O)N2CCCCN3[C@H](C2)[C@H](c2ccc(-c4cnc(N(C)C)c(Cl)c4)cc2)[C@@H]3COC(=O)NC[3H])C(=O)OC1(C)C	915028
CCCCc1ccc(-c2ccc([C@H]3[C@H]4CN(C(=O)C5=C(C)C(C)(C)OC5=O)CCCCN4[C@H]3COC(=O)NC[3H])cc2)cc1	915029
COCc1nc(C(=O)N2CCCCN3[C@H](C2)[C@H](c2ccc(Br)cc2)[C@@H]3COC(=O)NC[3H])co1	915030
COCc1nc(C(=O)N2CCCCN3[C@H](C2)[C@H](c2ccc(-c4cc(OC)cc(OC)c4)cc2)[C@@H]3COC(=O)NC[3H])co1	915031
COCc1nc(C(=O)N2CCCCN3[C@H](C2)[C@H](c2ccc(-c4cccc(C)c4C)cc2)[C@@H]3COC(=O)NC[3H])co1	915032
COCc1nc(C(=O)N2CCCCN3[C@H](C2)[C@H](c2ccc(-c4cc(Cl)cc(Cl)c4)cc2)[C@@H]3COC(=O)NC[3H])co1	915033
CCOc1cc(F)ccc1-c1ccc([C@H]2[C@H]3CN(C(=O)Cc4n[nH]c5c4CCCC5)CCCCN3[C@H]2COC(=O)NC[3H])cc1	915034
C[C@@H]1Cc2cc(-c3ccc([C@H]4[C@H]5CN(C(=O)Cc6n[nH]c7c6CCCC7)CCCCN5[C@H]4COC(=O)NC[3H])cc3)ccc2O1	915035
Cn1c(=O)[nH]c2ccc(-c3ccc([C@H]4[C@H]5CN(C(=O)Cc6n[nH]c7c6CCCC7)CCCCN5[C@H]4COC(=O)NC[3H])cc3)cc21	915036
CCOc1ccc(-c2ccc([C@H]3[C@H]4CN(C(=O)Cc5n[nH]c6c5CCCC6)CCCCN4[C@H]3COC(=O)NC[3H])cc2)cc1C	915037
Cc1ccc(Cl)cc1-c1ccc([C@H]2[C@H]3CN(C(=O)Cc4n[nH]c5c4CCCC5)CCCCN3[C@H]2COC(=O)NC[3H])cc1	915038
CCCOc1cccc(-c2ccc([C@H]3[C@H]4CN(C(=O)Cc5n[nH]c6c5CCCC6)CCCCN4[C@H]3COC(=O)NC[3H])cc2)c1	915039
COc1ccc(-c2ccc([C@H]3[C@H]4CN(C(=O)Cc5n[nH]c6c5CCCC6)CCCCN4[C@H]3COC(=O)NC[3H])cc2)cc1C	915040
O=C(NC[3H])OC[C@H]1[C@@H](c2ccc(-c3cccc4c3CNC4=O)cc2)[C@H]2CN(C(=O)Cc3n[nH]c4c3CCCC4)CCCCN21	915041
CCOc1ccccc1-c1ccc([C@H]2[C@H]3CN(C(=O)Cc4n[nH]c5c4CCCC5)CCCCN3[C@H]2COC(=O)NC[3H])cc1	915042
CNC(=O)c1ccc(-c2ccc([C@H]3[C@H]4CN(C(=O)Cc5n[nH]c6c5CCCC6)CCCCN4[C@H]3COC(=O)NC[3H])cc2)cc1C	915043
CC(C)NC(=O)c1cccc(-c2ccc([C@H]3[C@H]4CN(C(=O)Cc5n[nH]c6c5CCCC6)CCCCN4[C@H]3COC(=O)NC[3H])cc2)c1	915044
COC(=O)c1cccc(-c2ccc([C@H]3[C@H]4CN(C(=O)Cc5n[nH]c6c5CCCC6)CCCCN4[C@H]3COC(=O)NC[3H])cc2)c1F	915045
Cc1c(Cl)cccc1-c1ccc([C@H]2[C@H]3CN(C(=O)Cc4n[nH]c5c4CCCC5)CCCCN3[C@H]2COC(=O)NC[3H])cc1	915046
CS(=O)(=O)c1ccc(-c2ccc([C@H]3[C@H]4CN(C(=O)Cc5n[nH]c6c5CCCC6)CCCCN4[C@H]3COC(=O)NC[3H])cc2)cc1	915047
Cc1ccc(F)cc1-c1ccc([C@H]2[C@H]3CN(C(=O)Cc4n[nH]c5c4CCCC5)CCCCN3[C@H]2COC(=O)NC[3H])cc1	915048
O=C(NC[3H])OC[C@H]1[C@@H](c2ccc(-c3cc(Cl)cc(C(=O)O)c3)cc2)[C@H]2CN(C(=O)Cc3n[nH]c4c3CCCC4)CCCCN21	915049
CC(C)(C)[C@H]1CC=C(c2ccc([C@H]3[C@H]4CN(C(=O)Cc5n[nH]c6c5CCCC6)CCCCN4[C@H]3COC(=O)NC[3H])cc2)CC1	915050
Cc1ccc2cc(-c3ccc([C@H]4[C@H]5CN(C(=O)Cc6n[nH]c7c6CCCC7)CCCCN5[C@H]4COC(=O)NC[3H])cc3)ccc2n1	915051
O=C(NC[3H])OC[C@H]1[C@@H](c2ccc(-c3ccc(Cl)c(C(=O)O)c3)cc2)[C@H]2CN(C(=O)Cc3n[nH]c4c3CCCC4)CCCCN21	915052
O=C(NC[3H])OC[C@H]1[C@@H](c2ccc(-c3ccc(C(=O)O)c(F)c3)cc2)[C@H]2CN(C(=O)Cc3n[nH]c4c3CCCC4)CCCCN21	915053
CCOC(=O)c1cccc(-c2ccc([C@H]3[C@H]4CN(C(=O)Cc5n[nH]c6c5CCCC6)CCCCN4[C@H]3COC(=O)NC[3H])cc2)c1	915054
O=C(NC[3H])OC[C@H]1[C@@H](c2ccc(-c3cccc(CO)c3)cc2)[C@H]2CN(C(=O)Cc3n[nH]c4c3CCCC4)CCCCN21	915055
O=C(NC[3H])OC[C@H]1[C@@H](c2ccc(-c3cccc(C(=O)O)c3F)cc2)[C@H]2CN(C(=O)Cc3n[nH]c4c3CCCC4)CCCCN21	915056
O=C(NC[3H])OC[C@H]1[C@@H](c2ccc(-c3cccc(C(=O)O)c3)cc2)[C@H]2CN(C(=O)Cc3n[nH]c4c3CCCC4)CCCCN21	915057
COC(=O)c1ccc(-c2ccc([C@H]3[C@H]4CN(C(=O)Cc5n[nH]c6c5CCCC6)CCCCN4[C@H]3COC(=O)NC[3H])cc2)c(F)c1	915058
CNC(=O)c1ccc(-c2ccc([C@H]3[C@H]4CN(C(=O)Cc5n[nH]c6c5CCCC6)CCCCN4[C@H]3COC(=O)NC[3H])cc2)cc1	915059
O=C(NC[3H])OC[C@H]1[C@@H](c2ccc(-c3ccc(C4(CO)CC4)cc3)cc2)[C@H]2CN(C(=O)Cc3n[nH]c4c3CCCC4)CCCCN21	915060
CCNC(=O)c1ccc(-c2ccc([C@H]3[C@H]4CN(C(=O)Cc5n[nH]c6c5CCCC6)CCCCN4[C@H]3COC(=O)NC[3H])cc2)cc1	915061
O=C(NC[3H])OC[C@H]1[C@@H](c2ccc(-c3cnn(-c4ccncc4)c3)cc2)[C@H]2CN(C(=O)Cc3n[nH]c4c3CCCC4)CCCCN21	915062
COc1ncccc1-c1ccc([C@H]2[C@H]3CN(S(=O)(=O)c4cnc(N)nc4)CCCCN3[C@H]2COC(=O)NC[3H])cc1	915063
Nc1ncc(S(=O)(=O)N2CCCCN3[C@H](C2)[C@H](c2ccc(-c4ccc(CO)c(Cl)c4)cc2)[C@@H]3COC(=O)NC[3H])cn1	915064
Nc1ncc(S(=O)(=O)N2CCCCN3[C@H](C2)[C@H](c2ccc(-c4cccc(Cn5cccn5)c4)cc2)[C@@H]3COC(=O)NC[3H])cn1	915065
Cn1nnc2ccc(-c3ccc([C@H]4[C@H]5CN(S(=O)(=O)c6cnc(N)nc6)CCCCN5[C@H]4COC(=O)NC[3H])cc3)cc21	915066
COc1ccc(F)c(-c2ccc([C@H]3[C@H]4CN(S(=O)(=O)c5cnc(N)nc5)CCCCN4[C@H]3COC(=O)NC[3H])cc2)c1	915067
CCOc1ncccc1-c1ccc([C@H]2[C@H]3CN(S(=O)(=O)c4cnc(N)nc4)CCCCN3[C@H]2COC(=O)NC[3H])cc1	915068
CC(=O)c1cccc(-c2ccc([C@H]3[C@H]4CN(S(=O)(=O)c5cnc(N)nc5)CCCCN4[C@H]3COC(=O)NC[3H])cc2)c1	915069
Nc1ncc(S(=O)(=O)N2CCCCN3[C@H](C2)[C@H](c2ccc(-c4ccc(CCC(=O)O)cc4)cc2)[C@@H]3COC(=O)NC[3H])cn1	915070
CS(=O)(=O)c1ccc(-c2ccc([C@H]3[C@H]4CN(S(=O)(=O)c5cnc(N)nc5)CCCCN4[C@H]3COC(=O)NC[3H])cc2)cc1	915071
CCc1ccccc1-c1ccc([C@H]2[C@H]3CN(S(=O)(=O)c4cnc(N)nc4)CCCCN3[C@H]2COC(=O)NC[3H])cc1	915072
Nc1cccc(-c2ccc([C@H]3[C@H]4CN(S(=O)(=O)c5cnc(N)nc5)CCCCN4[C@H]3COC(=O)NC[3H])cc2)c1	915073
CCOc1ccc(-c2ccc([C@H]3[C@H]4CN(S(=O)(=O)c5cnc(N)nc5)CCCCN4[C@H]3COC(=O)NC[3H])cc2)cc1	915074
Nc1ncc(S(=O)(=O)N2CCCCN3[C@H](C2)[C@H](c2ccc(-c4cncnc4)cc2)[C@@H]3COC(=O)NC[3H])cn1	915075
CN(C)c1ncc(-c2ccc([C@H]3[C@H]4CN(S(=O)(=O)c5cnc(N)nc5)CCCCN4[C@H]3COC(=O)NC[3H])cc2)cc1Cl	915076
Nc1ncc(S(=O)(=O)N2CCCCN3[C@H](C2)[C@H](c2ccc(-c4ccc(Cl)c(Cl)c4)cc2)[C@@H]3COC(=O)NC[3H])cn1	915077
CCCCc1ccc(-c2ccc([C@H]3[C@H]4CN(S(=O)(=O)c5cnc(N)nc5)CCCCN4[C@H]3COC(=O)NC[3H])cc2)cc1	915078
C#CCOc1cccc(S(=O)(=O)N2CCCCN3[C@H](C2)[C@H](c2ccc(-c4cc(OC)cc(OC)c4)cc2)[C@@H]3COC(=O)NC[3H])c1	915079
C#CCOc1cccc(S(=O)(=O)N2CCCCN3[C@H](C2)[C@H](c2ccc(-c4cccc(C)c4C)cc2)[C@@H]3COC(=O)NC[3H])c1	915080
C#CCOc1cccc(S(=O)(=O)N2CCCCN3[C@H](C2)[C@H](c2ccc(-c4cc(Cl)cc(Cl)c4)cc2)[C@@H]3COC(=O)NC[3H])c1	915081
C#CCOc1cccc(S(=O)(=O)N2CCCCN3[C@H](C2)[C@H](c2ccc(-c4ccc5ccccc5c4)cc2)[C@@H]3COC(=O)NC[3H])c1	915082
C#CCOc1cccc(S(=O)(=O)N2CCCCN3[C@H](C2)[C@H](c2ccc(-c4cc(F)c(F)c(F)c4)cc2)[C@@H]3COC(=O)NC[3H])c1	915083
C#CCOc1cccc(S(=O)(=O)N2CCCCN3[C@H](C2)[C@H](c2ccc(-c4ccc5cc[nH]c5c4)cc2)[C@@H]3COC(=O)NC[3H])c1	915084
C#CCOc1cccc(S(=O)(=O)N2CCCCN3[C@H](C2)[C@H](c2ccc(-c4ccc5c(c4)OC(F)(F)O5)cc2)[C@@H]3COC(=O)NC[3H])c1	915085
C#CCOc1cccc(S(=O)(=O)N2CCCCN3[C@H](C2)[C@H](c2ccc(-c4ccc(OC)c(C#N)c4)cc2)[C@@H]3COC(=O)NC[3H])c1	915086
C#CCOc1cccc(S(=O)(=O)N2CCCCN3[C@H](C2)[C@H](c2ccc(-c4ccc(C(=O)O)cc4Cl)cc2)[C@@H]3COC(=O)NC[3H])c1	915087
C#CCOc1cccc(S(=O)(=O)N2CCCCN3[C@H](C2)[C@H](c2ccc(-c4cc(F)cc(Cl)c4)cc2)[C@@H]3COC(=O)NC[3H])c1	915088
C#CCOc1cccc(S(=O)(=O)N2CCCCN3[C@H](C2)[C@H](c2ccc(-c4ccc(F)cc4C)cc2)[C@@H]3COC(=O)NC[3H])c1	915089
C#CCOc1cccc(S(=O)(=O)N2CCCCN3[C@H](C2)[C@H](c2ccc(-c4ccc(CC(C)C)cc4)cc2)[C@@H]3COC(=O)NC[3H])c1	915090
C#CCOc1cccc(S(=O)(=O)N2CCCCN3[C@H](C2)[C@H](c2ccc(-c4cccc(C(C)C)c4)cc2)[C@@H]3COC(=O)NC[3H])c1	915091
C#CCOc1cccc(S(=O)(=O)N2CCCCN3[C@H](C2)[C@H](c2ccc(-c4cccc(CCO)c4)cc2)[C@@H]3COC(=O)NC[3H])c1	915092
Cc1cc(C)cc(-c2ccc([C@H]3[C@H]4CN(S(=O)(=O)c5ccc6c(c5)OCC(=O)N6)CCCCN4[C@H]3COC(=O)NC[3H])cc2)c1	915093
COc1ccc2cc(-c3ccc([C@H]4[C@H]5CN(S(=O)(=O)c6ccc7c(c6)OCC(=O)N7)CCCCN5[C@H]4COC(=O)NC[3H])cc3)ccc2c1	915094
COc1cc(-c2ccc([C@H]3[C@H]4CN(S(=O)(=O)c5ccc6c(c5)OCC(=O)N6)CCCCN4[C@H]3COC(=O)NC[3H])cc2)cc(OC)c1OC	915095
COc1cccc(-c2ccc([C@H]3[C@H]4CN(S(=O)(=O)c5ccc6c(c5)OCC(=O)N6)CCCCN4[C@H]3COC(=O)NC[3H])cc2)c1OC	915096
O=C1COc2cc(S(=O)(=O)N3CCCCN4[C@H](C3)[C@H](c3ccc(-c5ccc(C(F)(F)F)cc5)cc3)[C@@H]4COC(=O)NC[3H])ccc2N1	915097
CCN(CC)Cc1ccc(-c2ccc([C@H]3[C@H]4CN(S(=O)(=O)c5ccc6c(c5)OCC(=O)N6)CCCCN4[C@H]3COC(=O)NC[3H])cc2)cc1	915098
CCc1cccc(-c2ccc([C@H]3[C@H]4CN(S(=O)(=O)c5ccc6c(c5)OCC(=O)N6)CCCCN4[C@H]3COC(=O)NC[3H])cc2)c1	915099
CCn1ccc(-c2ccc([C@H]3[C@H]4CN(S(=O)(=O)c5ccc6c(c5)OCC(=O)N6)CCCCN4[C@H]3COC(=O)NC[3H])cc2)n1	915100
O=C1COc2cc(S(=O)(=O)N3CCCCN4[C@H](C3)[C@H](c3ccc(-c5cccc(Oc6ccccc6)c5)cc3)[C@@H]4COC(=O)NC[3H])ccc2N1	915101
O=C1COc2cc(S(=O)(=O)N3CCCCN4[C@H](C3)[C@H](c3ccc(-c5cccc6c5OCC6)cc3)[C@@H]4COC(=O)NC[3H])ccc2N1	915102
C[C@H](O)c1ccc(-c2ccc([C@H]3[C@H]4CN(S(=O)(=O)c5ccc6c(c5)OCC(=O)N6)CCCCN4[C@H]3COC(=O)NC[3H])cc2)cc1	915103
Nc1cc(-c2ccc([C@H]3[C@H]4CN(S(=O)(=O)c5ccc6c(c5)OCC(=O)N6)CCCCN4[C@H]3COC(=O)NC[3H])cc2)ccc1F	915104
COc1ccc(C)cc1-c1ccc([C@H]2[C@H]3CN(S(=O)(=O)c4ccc5c(c4)OCC(=O)N5)CCCCN3[C@H]2COC(=O)NC[3H])cc1	915105
CCOc1cc(F)ccc1-c1ccc([C@H]2[C@H]3CN(S(=O)(=O)c4ccc5c(c4)OCC(=O)N5)CCCCN3[C@H]2COC(=O)NC[3H])cc1	915106
C[C@@H]1Cc2cc(-c3ccc([C@H]4[C@H]5CN(S(=O)(=O)c6ccc7c(c6)OCC(=O)N7)CCCCN5[C@H]4COC(=O)NC[3H])cc3)ccc2O1	915107
Cn1c(=O)[nH]c2ccc(-c3ccc([C@H]4[C@H]5CN(S(=O)(=O)c6ccc7c(c6)OCC(=O)N7)CCCCN5[C@H]4COC(=O)NC[3H])cc3)cc21	915108
Cc1ccc(Cl)cc1-c1ccc([C@H]2[C@H]3CN(S(=O)(=O)c4ccc5c(c4)OCC(=O)N5)CCCCN3[C@H]2COC(=O)NC[3H])cc1	915109
CCCOc1cccc(-c2ccc([C@H]3[C@H]4CN(S(=O)(=O)c5ccc6c(c5)OCC(=O)N6)CCCCN4[C@H]3COC(=O)NC[3H])cc2)c1	915110
COc1ccc(-c2ccc([C@H]3[C@H]4CN(S(=O)(=O)c5ccc6c(c5)OCC(=O)N6)CCCCN4[C@H]3COC(=O)NC[3H])cc2)cc1C	915111
O=C1COc2cc(S(=O)(=O)N3CCCCN4[C@H](C3)[C@H](c3ccc(-c5cccc6c5CNC6=O)cc3)[C@@H]4COC(=O)NC[3H])ccc2N1	915112
CNC(=O)c1ccc(-c2ccc([C@H]3[C@H]4CN(S(=O)(=O)c5ccc6c(c5)OCC(=O)N6)CCCCN4[C@H]3COC(=O)NC[3H])cc2)cc1C	915113
CC(C)NC(=O)c1cccc(-c2ccc([C@H]3[C@H]4CN(S(=O)(=O)c5ccc6c(c5)OCC(=O)N6)CCCCN4[C@H]3COC(=O)NC[3H])cc2)c1	915114
COC(=O)c1cccc(-c2ccc([C@H]3[C@H]4CN(S(=O)(=O)c5ccc6c(c5)OCC(=O)N6)CCCCN4[C@H]3COC(=O)NC[3H])cc2)c1F	915115
Cc1c(Cl)cccc1-c1ccc([C@H]2[C@H]3CN(S(=O)(=O)c4ccc5c(c4)OCC(=O)N5)CCCCN3[C@H]2COC(=O)NC[3H])cc1	915116
Cc1ccc(F)cc1-c1ccc([C@H]2[C@H]3CN(S(=O)(=O)c4ccc5c(c4)OCC(=O)N5)CCCCN3[C@H]2COC(=O)NC[3H])cc1	915117
O=C1COc2cc(S(=O)(=O)N3CCCCN4[C@H](C3)[C@H](c3ccc(-c5cc(Cl)cc(C(=O)O)c5)cc3)[C@@H]4COC(=O)NC[3H])ccc2N1	915118
CC(C)(C)[C@H]1CC=C(c2ccc([C@H]3[C@H]4CN(S(=O)(=O)c5ccc6c(c5)OCC(=O)N6)CCCCN4[C@H]3COC(=O)NC[3H])cc2)CC1	915119
Cc1ccc2cc(-c3ccc([C@H]4[C@H]5CN(S(=O)(=O)c6ccc7c(c6)OCC(=O)N7)CCCCN5[C@H]4COC(=O)NC[3H])cc3)ccc2n1	915120
O=C1COc2cc(S(=O)(=O)N3CCCCN4[C@H](C3)[C@H](c3ccc(-c5ccc(Cl)c(C(=O)O)c5)cc3)[C@@H]4COC(=O)NC[3H])ccc2N1	915121
Cn1cnc(S(=O)(=O)N2CCCCN3[C@H](C2)[C@H](c2ccc(-c4ccc5c(c4)CCCO5)cc2)[C@@H]3COC(=O)NC[3H])c1	915122
CCCNC(=O)c1cccc(-c2ccc([C@H]3[C@H]4CN(S(=O)(=O)c5cn(C)cn5)CCCCN4[C@H]3COC(=O)NC[3H])cc2)c1	915123
Cc1ccc(C(N)=O)cc1-c1ccc([C@H]2[C@H]3CN(S(=O)(=O)c4cn(C)cn4)CCCCN3[C@H]2COC(=O)NC[3H])cc1	915124
COc1ccc(-c2ccc([C@H]3[C@H]4CN(S(=O)(=O)c5cn(C)cn5)CCCCN4[C@H]3COC(=O)NC[3H])cc2)cc1F	915125
Cn1cnc(S(=O)(=O)N2CCCCN3[C@H](C2)[C@H](c2ccc(-c4cccc(O)c4)cc2)[C@@H]3COC(=O)NC[3H])c1	915126
COc1ccc(-c2ccc([C@H]3[C@H]4CN(S(=O)(=O)c5cn(C)cn5)CCCCN4[C@H]3COC(=O)NC[3H])cc2)cc1C(=O)O	915127
COc1cc(CO)ccc1-c1ccc([C@H]2[C@H]3CN(S(=O)(=O)c4cn(C)cn4)CCCCN3[C@H]2COC(=O)NC[3H])cc1	915128
Cn1cnc(S(=O)(=O)N2CCCCN3[C@H](C2)[C@H](c2ccc(-c4ccc5ccc(=O)[nH]c5c4)cc2)[C@@H]3COC(=O)NC[3H])c1	915129
CN(C)CCc1ccc(-c2ccc([C@H]3[C@H]4CN(S(=O)(=O)c5cn(C)cn5)CCCCN4[C@H]3COC(=O)NC[3H])cc2)cc1	915130
Cn1cnc(S(=O)(=O)N2CCCCN3[C@H](C2)[C@H](c2ccc(-c4ccc(C(N)=O)cc4)cc2)[C@@H]3COC(=O)NC[3H])c1	915131
Cn1cnc(S(=O)(=O)N2CCCCN3[C@H](C2)[C@H](c2ccc(-c4cccc(CN)c4)cc2)[C@@H]3COC(=O)NC[3H])c1	915132
CN(C)c1cc(-c2ccc([C@H]3[C@H]4CN(S(=O)(=O)c5cn(C)cn5)CCCCN4[C@H]3COC(=O)NC[3H])cc2)ccn1	915133
Cn1cnc(S(=O)(=O)N2CCCCN3[C@H](C2)[C@H](c2ccc(-c4ccc(COC(C)(C)C)cc4)cc2)[C@@H]3COC(=O)NC[3H])c1	915134
Cn1cnc(S(=O)(=O)N2CCCCN3[C@H](C2)[C@H](c2ccc(-c4ccc(F)nc4)cc2)[C@@H]3COC(=O)NC[3H])c1	915135
Cn1cnc(S(=O)(=O)N2CCCCN3[C@H](C2)[C@H](c2ccc(-c4ccccc4)cc2)[C@@H]3COC(=O)NC[3H])c1	915136
CC(=O)Nc1cccc(-c2ccc([C@H]3[C@H]4CN(S(=O)(=O)c5cn(C)cn5)CCCCN4[C@H]3COC(=O)NC[3H])cc2)c1	915137
Cn1cnc(S(=O)(=O)N2CCCCN3[C@H](C2)[C@H](c2ccc(-c4ccc(Cl)c(F)c4)cc2)[C@@H]3COC(=O)NC[3H])c1	915138
Cn1cnc(S(=O)(=O)N2CCCCN3[C@H](C2)[C@H](c2ccc(-c4ccc(CO)cc4)cc2)[C@@H]3COC(=O)NC[3H])c1	915139
Cc1cc(-c2ccc([C@H]3[C@H]4CN(S(=O)(=O)c5cn(C)cn5)CCCCN4[C@H]3COC(=O)NC[3H])cc2)ccc1OC(C)C	915140
Cc1ccc(-c2ccc([C@H]3[C@H]4CN(S(=O)(=O)c5cn(C)cn5)CCCCN4[C@H]3COC(=O)NC[3H])cc2)cc1	915141
Cn1cnc(S(=O)(=O)N2CCCCN3[C@H](C2)[C@H](c2ccc(Br)cc2)[C@@H]3COC(=O)NC[3H])c1	915142
Cn1cnc(S(=O)(=O)N2CCCCN3[C@H](C2)[C@H](c2ccc(-c4cccc(Cl)c4)cc2)[C@@H]3COC(=O)NC[3H])c1	915143
CCCOc1ccc(-c2ccc([C@H]3[C@H]4CN(S(=O)(=O)c5cn(C)cn5)CCCCN4[C@H]3COC(=O)NC[3H])cc2)cc1Cl	915144
Cc1cc(C)cc(-c2ccc([C@H]3[C@H]4CN(S(=O)(=O)c5cn(C)cn5)CCCCN4[C@H]3COC(=O)NC[3H])cc2)c1	915145
COc1ccc2cc(-c3ccc([C@H]4[C@H]5CN(S(=O)(=O)c6cn(C)cn6)CCCCN5[C@H]4COC(=O)NC[3H])cc3)ccc2c1	915146
COc1cc(-c2ccc([C@H]3[C@H]4CN(S(=O)(=O)c5cn(C)cn5)CCCCN4[C@H]3COC(=O)NC[3H])cc2)cc(OC)c1OC	915147
COc1cccc(-c2ccc([C@H]3[C@H]4CN(S(=O)(=O)c5cn(C)cn5)CCCCN4[C@H]3COC(=O)NC[3H])cc2)c1OC	915148
Cn1cnc(S(=O)(=O)N2CCCCN3[C@H](C2)[C@H](c2ccc(-c4ccc(C(F)(F)F)cc4)cc2)[C@@H]3COC(=O)NC[3H])c1	915149
CCN(CC)Cc1ccc(-c2ccc([C@H]3[C@H]4CN(S(=O)(=O)c5cn(C)cn5)CCCCN4[C@H]3COC(=O)NC[3H])cc2)cc1	915150
CCc1cccc(-c2ccc([C@H]3[C@H]4CN(S(=O)(=O)c5cn(C)cn5)CCCCN4[C@H]3COC(=O)NC[3H])cc2)c1	915151
O=C(NC[3H])OC[C@H]1[C@@H](c2ccc(-c3cccc(O)c3)cc2)[C@H]2CN(C(=O)c3cnc(CC4CC4)s3)CCCCN21	915152
COc1ccc(-c2ccc([C@H]3[C@H]4CN(C(=O)c5cnc(CC6CC6)s5)CCCCN4[C@H]3COC(=O)NC[3H])cc2)cc1C(=O)O	915153
COc1cc(CO)ccc1-c1ccc([C@H]2[C@H]3CN(C(=O)c4cnc(CC5CC5)s4)CCCCN3[C@H]2COC(=O)NC[3H])cc1	915154
O=C(NC[3H])OC[C@H]1[C@@H](c2ccc(-c3ccc4ccc(=O)[nH]c4c3)cc2)[C@H]2CN(C(=O)c3cnc(CC4CC4)s3)CCCCN21	915155
CC(C)OCc1cccc(-c2ccc([C@H]3[C@H]4CN(C(=O)c5cnc(CC6CC6)s5)CCCCN4[C@H]3COC(=O)NC[3H])cc2)c1	915156
NC(=O)c1ccc(-c2ccc([C@H]3[C@H]4CN(C(=O)c5cnc(CC6CC6)s5)CCCCN4[C@H]3COC(=O)NC[3H])cc2)cc1	915157
NCc1cccc(-c2ccc([C@H]3[C@H]4CN(C(=O)c5cnc(CC6CC6)s5)CCCCN4[C@H]3COC(=O)NC[3H])cc2)c1	915158
CN(C)c1cc(-c2ccc([C@H]3[C@H]4CN(C(=O)c5cnc(CC6CC6)s5)CCCCN4[C@H]3COC(=O)NC[3H])cc2)ccn1	915159
CC(C)(C)OCc1ccc(-c2ccc([C@H]3[C@H]4CN(C(=O)c5cnc(CC6CC6)s5)CCCCN4[C@H]3COC(=O)NC[3H])cc2)cc1	915160
O=C(NC[3H])OC[C@H]1[C@@H](c2ccc(-c3ccc(F)nc3)cc2)[C@H]2CN(C(=O)c3cnc(CC4CC4)s3)CCCCN21	915161
O=C(NC[3H])OC[C@H]1[C@@H](c2ccc(-c3ccccc3)cc2)[C@H]2CN(C(=O)c3cnc(CC4CC4)s3)CCCCN21	915162
CC(=O)Nc1cccc(-c2ccc([C@H]3[C@H]4CN(C(=O)c5cnc(CC6CC6)s5)CCCCN4[C@H]3COC(=O)NC[3H])cc2)c1	915163
O=C(NC[3H])OC[C@H]1[C@@H](c2ccc(-c3ccc(Cl)c(F)c3)cc2)[C@H]2CN(C(=O)c3cnc(CC4CC4)s3)CCCCN21	915164
COc1ccc(-c2ccc([C@H]3[C@H]4CN(C(=O)c5cnc(CC6CC6)s5)CCCCN4[C@H]3COC(=O)NC[3H])cc2)cc1Cl	915165
Cc1cc(-c2ccc([C@H]3[C@H]4CN(C(=O)c5cnc(CC6CC6)s5)CCCCN4[C@H]3COC(=O)NC[3H])cc2)ccc1OC(C)C	915166
Cc1ccc(-c2ccc([C@H]3[C@H]4CN(C(=O)c5cnc(CC6CC6)s5)CCCCN4[C@H]3COC(=O)NC[3H])cc2)cc1	915167
O=C(NC[3H])OC[C@H]1[C@@H](c2ccc(Br)cc2)[C@H]2CN(C(=O)c3cnc(CC4CC4)s3)CCCCN21	915168
O=C(NC[3H])OC[C@H]1[C@@H](c2ccc(-c3cccc(Cl)c3)cc2)[C@H]2CN(C(=O)c3cnc(CC4CC4)s3)CCCCN21	915169
CCCOc1ccc(-c2ccc([C@H]3[C@H]4CN(C(=O)c5cnc(CC6CC6)s5)CCCCN4[C@H]3COC(=O)NC[3H])cc2)cc1Cl	915170
Cc1cc(C)cc(-c2ccc([C@H]3[C@H]4CN(C(=O)c5cnc(CC6CC6)s5)CCCCN4[C@H]3COC(=O)NC[3H])cc2)c1	915171
COc1ccc2cc(-c3ccc([C@H]4[C@H]5CN(C(=O)c6cnc(CC7CC7)s6)CCCCN5[C@H]4COC(=O)NC[3H])cc3)ccc2c1	915172
COc1cc(-c2ccc([C@H]3[C@H]4CN(C(=O)c5cnc(CC6CC6)s5)CCCCN4[C@H]3COC(=O)NC[3H])cc2)cc(OC)c1OC	915173
COc1cccc(-c2ccc([C@H]3[C@H]4CN(C(=O)c5cnc(CC6CC6)s5)CCCCN4[C@H]3COC(=O)NC[3H])cc2)c1OC	915174
O=C(NC[3H])OC[C@H]1[C@@H](c2ccc(-c3ccc(C(F)(F)F)cc3)cc2)[C@H]2CN(C(=O)c3cnc(CC4CC4)s3)CCCCN21	915175
CCN(CC)Cc1ccc(-c2ccc([C@H]3[C@H]4CN(C(=O)c5cnc(CC6CC6)s5)CCCCN4[C@H]3COC(=O)NC[3H])cc2)cc1	915176
CCc1cccc(-c2ccc([C@H]3[C@H]4CN(C(=O)c5cnc(CC6CC6)s5)CCCCN4[C@H]3COC(=O)NC[3H])cc2)c1	915177
CCn1ccc(-c2ccc([C@H]3[C@H]4CN(C(=O)c5cnc(CC6CC6)s5)CCCCN4[C@H]3COC(=O)NC[3H])cc2)n1	915178
O=C(NC[3H])OC[C@H]1[C@@H](c2ccc(-c3cccc(Oc4ccccc4)c3)cc2)[C@H]2CN(C(=O)c3cnc(CC4CC4)s3)CCCCN21	915179
O=C(NC[3H])OC[C@H]1[C@@H](c2ccc(-c3cccc4c3OCC4)cc2)[C@H]2CN(C(=O)c3cnc(CC4CC4)s3)CCCCN21	915180
C[C@H](O)c1ccc(-c2ccc([C@H]3[C@H]4CN(C(=O)c5cnc(CC6CC6)s5)CCCCN4[C@H]3COC(=O)NC[3H])cc2)cc1	915181
COc1cccc2cc(-c3ccc([C@H]4[C@H]5CN(C(=O)/C(F)=C(\C)C6CC6)CCCCN5[C@H]4COC(=O)NC[3H])cc3)oc12	915182
C/C(=C(/F)C(=O)N1CCCCN2[C@H](C1)[C@H](c1ccc(-c3cccc4c3OCCO4)cc1)[C@@H]2COC(=O)NC[3H])C1CC1	915183
C/C(=C(/F)C(=O)N1CCCCN2[C@H](C1)[C@H](c1ccc(-c3cccc(CC(=O)O)c3)cc1)[C@@H]2COC(=O)NC[3H])C1CC1	915184
COc1cc(F)cc(-c2ccc([C@H]3[C@H]4CN(C(=O)/C(F)=C(\C)C5CC5)CCCCN4[C@H]3COC(=O)NC[3H])cc2)c1	915185
C/C(=C(/F)C(=O)N1CCCCN2[C@H](C1)[C@H](c1ccc(-c3ccc(OC(C)C)c(F)c3)cc1)[C@@H]2COC(=O)NC[3H])C1CC1	915186
COc1ccc(-c2ccc([C@H]3[C@H]4CN(C(=O)/C(F)=C(\C)C5CC5)CCCCN4[C@H]3COC(=O)NC[3H])cc2)cn1	915187
CCOC(=O)c1ccc(-c2ccc([C@H]3[C@H]4CN(C(=O)/C(F)=C(\C)C5CC5)CCCCN4[C@H]3COC(=O)NC[3H])cc2)cc1F	915188
C/C(=C(/F)C(=O)N1CCCCN2[C@H](C1)[C@H](c1ccc(-c3cccc4c3CCO4)cc1)[C@@H]2COC(=O)NC[3H])C1CC1	915189
CCNC(=O)c1cccc(-c2ccc([C@H]3[C@H]4CN(C(=O)/C(F)=C(\C)C5CC5)CCCCN4[C@H]3COC(=O)NC[3H])cc2)c1	915190
COC(=O)CCc1cccc(-c2ccc([C@H]3[C@H]4CN(C(=O)/C(F)=C(\C)C5CC5)CCCCN4[C@H]3COC(=O)NC[3H])cc2)c1	915191
C/C(=C(/F)C(=O)N1CCCCN2[C@H](C1)[C@H](c1ccc(-c3ccc4ccc(O)cc4c3)cc1)[C@@H]2COC(=O)NC[3H])C1CC1	915192
COC(=O)c1cccc(-c2ccc([C@H]3[C@H]4CN(C(=O)/C(F)=C(\C)C5CC5)CCCCN4[C@H]3COC(=O)NC[3H])cc2)c1	915193
C/C(=C(/F)C(=O)N1CCCCN2[C@H](C1)[C@H](c1ccc(-c3ccc(Cl)c(N)c3)cc1)[C@@H]2COC(=O)NC[3H])C1CC1	915194
C/C(=C(/F)C(=O)N1CCCCN2[C@H](C1)[C@H](c1ccc(-c3cnc4ccnn4c3)cc1)[C@@H]2COC(=O)NC[3H])C1CC1	915195
COc1ncc(-c2ccc([C@H]3[C@H]4CN(C(=O)/C(F)=C(\C)C5CC5)CCCCN4[C@H]3COC(=O)NC[3H])cc2)cn1	915196
COc1cc(C(=O)O)cc(-c2ccc([C@H]3[C@H]4CN(C(=O)/C(F)=C(\C)C5CC5)CCCCN4[C@H]3COC(=O)NC[3H])cc2)c1	915197
C/C(=C(/F)C(=O)N1CCCCN2[C@H](C1)[C@H](c1ccc(-c3ccc(C(=O)O)cc3F)cc1)[C@@H]2COC(=O)NC[3H])C1CC1	915198
COc1ccc(-c2ccc([C@H]3[C@H]4CN(C(=O)/C(F)=C(\C)C5CC5)CCCCN4[C@H]3COC(=O)NC[3H])cc2)cc1OC(C)C	915199
C/C(=C(/F)C(=O)N1CCCCN2[C@H](C1)[C@H](c1ccc(-c3ccc(Cl)c(C)c3)cc1)[C@@H]2COC(=O)NC[3H])C1CC1	915200
C/C(=C(/F)C(=O)N1CCCCN2[C@H](C1)[C@H](c1ccc(-c3cccc4c3OCCCO4)cc1)[C@@H]2COC(=O)NC[3H])C1CC1	915201
C/C(=C(/F)C(=O)N1CCCCN2[C@H](C1)[C@H](c1ccc(-c3cc4ccccc4o3)cc1)[C@@H]2COC(=O)NC[3H])C1CC1	915202
C/C(=C(/F)C(=O)N1CCCCN2[C@H](C1)[C@H](c1ccc(-c3ccnn3C)cc1)[C@@H]2COC(=O)NC[3H])C1CC1	915203
C/C(=C(/F)C(=O)N1CCCCN2[C@H](C1)[C@H](c1ccc(-c3ccc4c(c3)CCCNC4=O)cc1)[C@@H]2COC(=O)NC[3H])C1CC1	915204
C/C(=C(/F)C(=O)N1CCCCN2[C@H](C1)[C@H](c1ccc(C=CC3CCCCC3)cc1)[C@@H]2COC(=O)NC[3H])C1CC1	915205
C/C(=C(/F)C(=O)N1CCCCN2[C@H](C1)[C@H](c1ccc(-c3ccc(Cl)c(C#N)c3)cc1)[C@@H]2COC(=O)NC[3H])C1CC1	915206
C/C(=C(/F)C(=O)N1CCCCN2[C@H](C1)[C@H](c1ccc(-c3cn(C)nc3C(C)C)cc1)[C@@H]2COC(=O)NC[3H])C1CC1	915207
C/C(=C(/F)C(=O)N1CCCCN2[C@H](C1)[C@H](c1ccc(-c3ccc([C@@H]4CCC(=O)N4)cc3)cc1)[C@@H]2COC(=O)NC[3H])C1CC1	915208
C/C(=C(/F)C(=O)N1CCCCN2[C@H](C1)[C@H](c1ccc(-c3ccc(C(C)(C)O)cc3F)cc1)[C@@H]2COC(=O)NC[3H])C1CC1	915209
COCCc1cccc(-c2ccc([C@H]3[C@H]4CN(C(=O)/C(F)=C(\C)C5CC5)CCCCN4[C@H]3COC(=O)NC[3H])cc2)c1	915210
CCc1ccc(-c2ccc([C@H]3[C@H]4CN(C(=O)/C(F)=C(\C)C5CC5)CCCCN4[C@H]3COC(=O)NC[3H])cc2)cc1	915211
CCCNC(=O)c1cccc(-c2ccc([C@H]3[C@H]4CN(C(=O)[C@H]5C[C@]56CCOC(C)(C)C6)CCCCN4[C@H]3COC(=O)NC[3H])cc2)c1	915212
Cc1ccc(C(N)=O)cc1-c1ccc([C@H]2[C@H]3CN(C(=O)[C@H]4C[C@]45CCOC(C)(C)C5)CCCCN3[C@H]2COC(=O)NC[3H])cc1	915213
COc1ccc(-c2ccc([C@H]3[C@H]4CN(C(=O)[C@H]5C[C@]56CCOC(C)(C)C6)CCCCN4[C@H]3COC(=O)NC[3H])cc2)cc1F	915214
CC1(C)C[C@]2(CCO1)C[C@@H]2C(=O)N1CCCCN2[C@H](C1)[C@H](c1ccc(-c3cccc(O)c3)cc1)[C@@H]2COC(=O)NC[3H]	915215
COc1ccc(-c2ccc([C@H]3[C@H]4CN(C(=O)[C@H]5C[C@]56CCOC(C)(C)C6)CCCCN4[C@H]3COC(=O)NC[3H])cc2)cc1C(=O)O	915216
COc1cc(CO)ccc1-c1ccc([C@H]2[C@H]3CN(C(=O)[C@H]4C[C@]45CCOC(C)(C)C5)CCCCN3[C@H]2COC(=O)NC[3H])cc1	915217
CC1(C)C[C@]2(CCO1)C[C@@H]2C(=O)N1CCCCN2[C@H](C1)[C@H](c1ccc(-c3ccc4ccc(=O)[nH]c4c3)cc1)[C@@H]2COC(=O)NC[3H]	915218
CN(C)CCc1ccc(-c2ccc([C@H]3[C@H]4CN(C(=O)[C@H]5C[C@]56CCOC(C)(C)C6)CCCCN4[C@H]3COC(=O)NC[3H])cc2)cc1	915219
CC(C)OCc1cccc(-c2ccc([C@H]3[C@H]4CN(C(=O)[C@H]5C[C@]56CCOC(C)(C)C6)CCCCN4[C@H]3COC(=O)NC[3H])cc2)c1	915220
CC1(C)C[C@]2(CCO1)C[C@@H]2C(=O)N1CCCCN2[C@H](C1)[C@H](c1ccc(-c3ccc(C(N)=O)cc3)cc1)[C@@H]2COC(=O)NC[3H]	915221
CC1(C)C[C@]2(CCO1)C[C@@H]2C(=O)N1CCCCN2[C@H](C1)[C@H](c1ccc(-c3cccc(CN)c3)cc1)[C@@H]2COC(=O)NC[3H]	915222
CN(C)c1cc(-c2ccc([C@H]3[C@H]4CN(C(=O)[C@H]5C[C@]56CCOC(C)(C)C6)CCCCN4[C@H]3COC(=O)NC[3H])cc2)ccn1	915223
CC(C)(C)OCc1ccc(-c2ccc([C@H]3[C@H]4CN(C(=O)[C@H]5C[C@]56CCOC(C)(C)C6)CCCCN4[C@H]3COC(=O)NC[3H])cc2)cc1	915224
CC1(C)C[C@]2(CCO1)C[C@@H]2C(=O)N1CCCCN2[C@H](C1)[C@H](c1ccc(-c3ccc(F)nc3)cc1)[C@@H]2COC(=O)NC[3H]	915225
CC1(C)C[C@]2(CCO1)C[C@@H]2C(=O)N1CCCCN2[C@H](C1)[C@H](c1ccc(-c3ccccc3)cc1)[C@@H]2COC(=O)NC[3H]	915226
CC(=O)Nc1cccc(-c2ccc([C@H]3[C@H]4CN(C(=O)[C@H]5C[C@]56CCOC(C)(C)C6)CCCCN4[C@H]3COC(=O)NC[3H])cc2)c1	915227
CC1(C)C[C@]2(CCO1)C[C@@H]2C(=O)N1CCCCN2[C@H](C1)[C@H](c1ccc(-c3ccc(Cl)c(F)c3)cc1)[C@@H]2COC(=O)NC[3H]	915228
COc1ccc(-c2ccc([C@H]3[C@H]4CN(C(=O)[C@H]5C[C@]56CCOC(C)(C)C6)CCCCN4[C@H]3COC(=O)NC[3H])cc2)cc1Cl	915229
Cc1cc(-c2ccc([C@H]3[C@H]4CN(C(=O)[C@H]5C[C@]56CCOC(C)(C)C6)CCCCN4[C@H]3COC(=O)NC[3H])cc2)ccc1OC(C)C	915230
Cc1ccc(-c2ccc([C@H]3[C@H]4CN(C(=O)[C@H]5C[C@]56CCOC(C)(C)C6)CCCCN4[C@H]3COC(=O)NC[3H])cc2)cc1	915231
CC1(C)C[C@]2(CCO1)C[C@@H]2C(=O)N1CCCCN2[C@H](C1)[C@H](c1ccc(Br)cc1)[C@@H]2COC(=O)NC[3H]	915232
CC1(C)C[C@]2(CCO1)C[C@@H]2C(=O)N1CCCCN2[C@H](C1)[C@H](c1ccc(-c3cccc(Cl)c3)cc1)[C@@H]2COC(=O)NC[3H]	915233
CCCOc1ccc(-c2ccc([C@H]3[C@H]4CN(C(=O)[C@H]5C[C@]56CCOC(C)(C)C6)CCCCN4[C@H]3COC(=O)NC[3H])cc2)cc1Cl	915234
Cc1cc(C)cc(-c2ccc([C@H]3[C@H]4CN(C(=O)[C@H]5C[C@]56CCOC(C)(C)C6)CCCCN4[C@H]3COC(=O)NC[3H])cc2)c1	915235
COc1ccc2cc(-c3ccc([C@H]4[C@H]5CN(C(=O)[C@H]6C[C@]67CCOC(C)(C)C7)CCCCN5[C@H]4COC(=O)NC[3H])cc3)ccc2c1	915236
COc1cc(-c2ccc([C@H]3[C@H]4CN(C(=O)[C@H]5C[C@]56CCOC(C)(C)C6)CCCCN4[C@H]3COC(=O)NC[3H])cc2)cc(OC)c1OC	915237
COc1cccc(-c2ccc([C@H]3[C@H]4CN(C(=O)[C@H]5C[C@]56CCOC(C)(C)C6)CCCCN4[C@H]3COC(=O)NC[3H])cc2)c1OC	915238
COc1cc(F)c(F)cc1-c1ccc([C@H]2[C@H]3CN(C(=O)c4ccc5nc(C)n(C)c5c4)CCCCN3[C@H]2COC(=O)NC[3H])cc1	915239
Cc1nc2ccc(C(=O)N3CCCCN4[C@H](C3)[C@H](c3ccc(-c5cccc(O)c5F)cc3)[C@@H]4COC(=O)NC[3H])cc2n1C	915240
COc1ncc(-c2ccc([C@H]3[C@H]4CN(C(=O)c5ccc6nc(C)n(C)c6c5)CCCCN4[C@H]3COC(=O)NC[3H])cc2)cc1C	915241
COC(=O)c1ccc(-c2ccc([C@H]3[C@H]4CN(C(=O)c5ccc6nc(C)n(C)c6c5)CCCCN4[C@H]3COC(=O)NC[3H])cc2)o1	915242
COC(=O)c1ccc(-c2ccc([C@H]3[C@H]4CN(C(=O)c5ccc6nc(C)n(C)c6c5)CCCCN4[C@H]3COC(=O)NC[3H])cc2)cc1F	915243
Cc1nc2ccc(C(=O)N3CCCCN4[C@H](C3)[C@H](c3ccc(-c5cccc6ccccc56)cc3)[C@@H]4COC(=O)NC[3H])cc2n1C	915244
Cc1nc2ccc(C(=O)N3CCCCN4[C@H](C3)[C@H](c3ccc(-c5ccc(F)c(Cl)c5)cc3)[C@@H]4COC(=O)NC[3H])cc2n1C	915245
COc1cc(-c2ccc([C@H]3[C@H]4CN(C(=O)c5ccc6nc(C)n(C)c6c5)CCCCN4[C@H]3COC(=O)NC[3H])cc2)ccc1Cl	915246
Cc1nc2ccc(C(=O)N3CCCCN4[C@H](C3)[C@H](c3ccc(-c5ccc6c(c5)CCOC6)cc3)[C@@H]4COC(=O)NC[3H])cc2n1C	915247
Cc1nc2ccc(C(=O)N3CCCCN4[C@H](C3)[C@H](c3ccc(-c5cccc(C(C)(C)C)c5)cc3)[C@@H]4COC(=O)NC[3H])cc2n1C	915248
Cc1nc2ccc(C(=O)N3CCCCN4[C@H](C3)[C@H](c3ccc(-c5cccc(F)c5)cc3)[C@@H]4COC(=O)NC[3H])cc2n1C	915249
Cc1nc2ccc(C(=O)N3CCCCN4[C@H](C3)[C@H](c3ccc(-c5ccc6c(c5)OCO6)cc3)[C@@H]4COC(=O)NC[3H])cc2n1C	915250
Cc1cccc(-c2ccc([C@H]3[C@H]4CN(C(=O)c5ccc6nc(C)n(C)c6c5)CCCCN4[C@H]3COC(=O)NC[3H])cc2)c1	915251
Cc1cc(Cl)ccc1-c1ccc([C@H]2[C@H]3CN(C(=O)c4ccc5nc(C)n(C)c5c4)CCCCN3[C@H]2COC(=O)NC[3H])cc1	915252
Cc1nc2ccc(C(=O)N3CCCCN4[C@H](C3)[C@H](c3ccc(-c5ccc(Cl)cc5)cc3)[C@@H]4COC(=O)NC[3H])cc2n1C	915253
Cc1nc2ccc(C(=O)N3CCCCN4[C@H](C3)[C@H](c3ccc(-c5ccc(-c6ccccc6)cc5)cc3)[C@@H]4COC(=O)NC[3H])cc2n1C	915254
Cc1nc2ccc(C(=O)N3CCCCN4[C@H](C3)[C@H](c3ccc(-c5cccc(-c6ccccc6)c5)cc3)[C@@H]4COC(=O)NC[3H])cc2n1C	915255
Cc1nc2ccc(C(=O)N3CCCCN4[C@H](C3)[C@H](c3ccc(-c5ccc6c(c5)CCC(=O)N6)cc3)[C@@H]4COC(=O)NC[3H])cc2n1C	915256
Cc1ccc(C(=O)O)cc1-c1ccc([C@H]2[C@H]3CN(C(=O)c4ccc5nc(C)n(C)c5c4)CCCCN3[C@H]2COC(=O)NC[3H])cc1	915257
Cc1nc2ccc(C(=O)N3CCCCN4[C@H](C3)[C@H](c3ccc(-c5cnn(C(C)(C)C)c5)cc3)[C@@H]4COC(=O)NC[3H])cc2n1C	915258
Cc1nc2ccc(C(=O)N3CCCCN4[C@H](C3)[C@H](c3ccc(-c5ccc(F)c(C(F)(F)F)c5)cc3)[C@@H]4COC(=O)NC[3H])cc2n1C	915259
Cc1nc2ccc(C(=O)N3CCCCN4[C@H](C3)[C@H](c3ccc(-c5ccc(C(=O)O)c(Cl)c5)cc3)[C@@H]4COC(=O)NC[3H])cc2n1C	915260
CONC(=O)c1ccc(-c2ccc([C@H]3[C@H]4CN(C(=O)c5ccc6nc(C)n(C)c6c5)CCCCN4[C@H]3COC(=O)NC[3H])cc2)cc1	915261
Cc1nc2ccc(C(=O)N3CCCCN4[C@H](C3)[C@H](c3ccc(-c5cccc(S(N)(=O)=O)c5)cc3)[C@@H]4COC(=O)NC[3H])cc2n1C	915262
Cc1nc2ccc(C(=O)N3CCCCN4[C@H](C3)[C@H](c3ccc(-c5cnc(N)nc5)cc3)[C@@H]4COC(=O)NC[3H])cc2n1C	915263
CCOc1cccc(-c2ccc([C@H]3[C@H]4CN(C(=O)c5ccc6nc(C)n(C)c6c5)CCCCN4[C@H]3COC(=O)NC[3H])cc2)c1	915264
COc1cccc2cc(-c3ccc([C@H]4[C@H]5CN(C(=O)c6ccc7nc(C)n(C)c7c6)CCCCN5[C@H]4COC(=O)NC[3H])cc3)oc12	915265
Cc1nc2ccc(C(=O)N3CCCCN4[C@H](C3)[C@H](c3ccc(-c5cccc6c5OCCO6)cc3)[C@@H]4COC(=O)NC[3H])cc2n1C	915266
Cc1nc2ccc(C(=O)N3CCCCN4[C@H](C3)[C@H](c3ccc(-c5cccc(CC(=O)O)c5)cc3)[C@@H]4COC(=O)NC[3H])cc2n1C	915267
O=C(NC[3H])OC[C@H]1[C@@H](c2ccc(C=CC3CCCCC3)cc2)[C@H]2CN(C(=O)CCc3cc4ccccc4o3)CCCCN21	915268
N#Cc1cc(-c2ccc([C@H]3[C@H]4CN(C(=O)CCc5cc6ccccc6o5)CCCCN4[C@H]3COC(=O)NC[3H])cc2)ccc1Cl	915269
CC(C)c1nn(C)cc1-c1ccc([C@H]2[C@H]3CN(C(=O)CCc4cc5ccccc5o4)CCCCN3[C@H]2COC(=O)NC[3H])cc1	915270
O=C1CC[C@@H](c2ccc(-c3ccc([C@H]4[C@H]5CN(C(=O)CCc6cc7ccccc7o6)CCCCN5[C@H]4COC(=O)NC[3H])cc3)cc2)N1	915271
CC(C)(O)c1ccc(-c2ccc([C@H]3[C@H]4CN(C(=O)CCc5cc6ccccc6o5)CCCCN4[C@H]3COC(=O)NC[3H])cc2)c(F)c1	915272
O=C(NC[3H])OC[C@H]1[C@@H](c2ccc(C3=CCNCC3)cc2)[C@H]2CN(C(=O)CCc3cc4ccccc4o3)CCCCN21	915273
COCCc1cccc(-c2ccc([C@H]3[C@H]4CN(C(=O)CCc5cc6ccccc6o5)CCCCN4[C@H]3COC(=O)NC[3H])cc2)c1	915274
CCc1ccc(-c2ccc([C@H]3[C@H]4CN(C(=O)CCc5cc6ccccc6o5)CCCCN4[C@H]3COC(=O)NC[3H])cc2)cc1	915275
CC1(C)Cc2cc(-c3ccc([C@H]4[C@H]5CN(C(=O)CCc6cc7ccccc7o6)CCCCN5[C@H]4COC(=O)NC[3H])cc3)ccc2O1	915276
Cc1ccc(OC(C)C)c(-c2ccc([C@H]3[C@H]4CN(C(=O)CCc5cc6ccccc6o5)CCCCN4[C@H]3COC(=O)NC[3H])cc2)c1	915277
O=C(NC[3H])OC[C@H]1[C@@H](c2ccc(-c3cc(F)cc(F)c3)cc2)[C@H]2CN(C(=O)CCc3cc4ccccc4o3)CCCCN21	915278
COC(=O)c1cc(O)cc(-c2ccc([C@H]3[C@H]4CN(C(=O)CCc5cc6ccccc6o5)CCCCN4[C@H]3COC(=O)NC[3H])cc2)c1	915279
COc1ncccc1-c1ccc([C@H]2[C@H]3CN(C(=O)CCc4cc5ccccc5o4)CCCCN3[C@H]2COC(=O)NC[3H])cc1	915280
O=C(NC[3H])OC[C@H]1[C@@H](c2ccc(-c3ccc(CO)c(Cl)c3)cc2)[C@H]2CN(C(=O)CCc3cc4ccccc4o3)CCCCN21	915281
O=C(NC[3H])OC[C@H]1[C@@H](c2ccc(-c3cccc(Cn4cccn4)c3)cc2)[C@H]2CN(C(=O)CCc3cc4ccccc4o3)CCCCN21	915282
Cn1nnc2ccc(-c3ccc([C@H]4[C@H]5CN(C(=O)CCc6cc7ccccc7o6)CCCCN5[C@H]4COC(=O)NC[3H])cc3)cc21	915283
COc1ccc(F)c(-c2ccc([C@H]3[C@H]4CN(C(=O)CCc5cc6ccccc6o5)CCCCN4[C@H]3COC(=O)NC[3H])cc2)c1	915284
CCOc1ncccc1-c1ccc([C@H]2[C@H]3CN(C(=O)CCc4cc5ccccc5o4)CCCCN3[C@H]2COC(=O)NC[3H])cc1	915285
O=C(O)CCc1ccc(-c2ccc([C@H]3[C@H]4CN(C(=O)CCc5cc6ccccc6o5)CCCCN4[C@H]3COC(=O)NC[3H])cc2)cc1	915286
CS(=O)(=O)c1ccc(-c2ccc([C@H]3[C@H]4CN(C(=O)CCc5cc6ccccc6o5)CCCCN4[C@H]3COC(=O)NC[3H])cc2)cc1	915287
CCc1ccccc1-c1ccc([C@H]2[C@H]3CN(C(=O)CCc4cc5ccccc5o4)CCCCN3[C@H]2COC(=O)NC[3H])cc1	915288
Nc1cccc(-c2ccc([C@H]3[C@H]4CN(C(=O)CCc5cc6ccccc6o5)CCCCN4[C@H]3COC(=O)NC[3H])cc2)c1	915289
CCOc1ccc(-c2ccc([C@H]3[C@H]4CN(C(=O)CCc5cc6ccccc6o5)CCCCN4[C@H]3COC(=O)NC[3H])cc2)cc1	915290
CN(C)c1ncc(-c2ccc([C@H]3[C@H]4CN(C(=O)CCc5cc6ccccc6o5)CCCCN4[C@H]3COC(=O)NC[3H])cc2)cc1Cl	915291
O=C(NC[3H])OC[C@H]1[C@@H](c2ccc(-c3ccc(Cl)c(Cl)c3)cc2)[C@H]2CN(C(=O)CCc3cc4ccccc4o3)CCCCN21	915292
CCCCc1ccc(-c2ccc([C@H]3[C@H]4CN(C(=O)CCc5cc6ccccc6o5)CCCCN4[C@H]3COC(=O)NC[3H])cc2)cc1	915293
Cc1cc(C)cc(CC(=O)N2CCCCN3[C@H](C2)[C@H](c2ccc(Br)cc2)[C@@H]3COC(=O)NC[3H])c1	915294
COc1cc(OC)cc(-c2ccc([C@H]3[C@H]4CN(C(=O)Cc5cc(C)cc(C)c5)CCCCN4[C@H]3COC(=O)NC[3H])cc2)c1	915295
Cc1cc(C)cc(CC(=O)N2CCCCN3[C@H](C2)[C@H](c2ccc(-c4cc(Cl)cc(Cl)c4)cc2)[C@@H]3COC(=O)NC[3H])c1	915296
Cc1cc(C)cc(CC(=O)N2CCCCN3[C@H](C2)[C@H](c2ccc(-c4ccc5ccccc5c4)cc2)[C@@H]3COC(=O)NC[3H])c1	915297
C#CCNc1ncc(C(=O)N2CCCCN3[C@H](C2)[C@H](c2ccc(-c4ccc(F)c(C)c4)cc2)[C@@H]3COC(=O)NC[3H])c(C)n1	915298
C#CCNc1ncc(C(=O)N2CCCCN3[C@H](C2)[C@H](c2ccc(-c4ccc5nc(C)oc5c4)cc2)[C@@H]3COC(=O)NC[3H])c(C)n1	915299
C#CCNc1ncc(C(=O)N2CCCCN3[C@H](C2)[C@H](c2ccc(-c4ccc(Oc5ccccc5)cc4)cc2)[C@@H]3COC(=O)NC[3H])c(C)n1	915300
C#CCNc1ncc(C(=O)N2CCCCN3[C@H](C2)[C@H](c2ccc(-c4ccc5[nH]c(C)cc5c4)cc2)[C@@H]3COC(=O)NC[3H])c(C)n1	915301
C#CCNc1ncc(C(=O)N2CCCCN3[C@H](C2)[C@H](c2ccc(-c4cc(C#N)ccc4OC)cc2)[C@@H]3COC(=O)NC[3H])c(C)n1	915302
C#CCNc1ncc(C(=O)N2CCCCN3[C@H](C2)[C@H](c2ccc(-c4cc(Cl)cnc4OC)cc2)[C@@H]3COC(=O)NC[3H])c(C)n1	915303
C#CCNc1ncc(C(=O)N2CCCCN3[C@H](C2)[C@H](c2ccc(-c4ccc5c(c4)CCCO5)cc2)[C@@H]3COC(=O)NC[3H])c(C)n1	915304
C#CCNc1ncc(C(=O)N2CCCCN3[C@H](C2)[C@H](c2ccc(-c4cccc(C(=O)NCCC)c4)cc2)[C@@H]3COC(=O)NC[3H])c(C)n1	915305
C#CCNc1ncc(C(=O)N2CCCCN3[C@H](C2)[C@H](c2ccc(-c4cc(C(N)=O)ccc4C)cc2)[C@@H]3COC(=O)NC[3H])c(C)n1	915306
C#CCNc1ncc(C(=O)N2CCCCN3[C@H](C2)[C@H](c2ccc(-c4ccc(OC)c(F)c4)cc2)[C@@H]3COC(=O)NC[3H])c(C)n1	915307
C#CCNc1ncc(C(=O)N2CCCCN3[C@H](C2)[C@H](c2ccc(-c4cccc(O)c4)cc2)[C@@H]3COC(=O)NC[3H])c(C)n1	915308
C#CCNc1ncc(C(=O)N2CCCCN3[C@H](C2)[C@H](c2ccc(-c4ccc(OC)c(C(=O)O)c4)cc2)[C@@H]3COC(=O)NC[3H])c(C)n1	915309
C#CCNc1ncc(C(=O)N2CCCCN3[C@H](C2)[C@H](c2ccc(-c4ccc(CO)cc4OC)cc2)[C@@H]3COC(=O)NC[3H])c(C)n1	915310
C#CCNc1ncc(C(=O)N2CCCCN3[C@H](C2)[C@H](c2ccc(-c4ccc5ccc(=O)[nH]c5c4)cc2)[C@@H]3COC(=O)NC[3H])c(C)n1	915311
C#CCNc1ncc(C(=O)N2CCCCN3[C@H](C2)[C@H](c2ccc(-c4ccc(CCN(C)C)cc4)cc2)[C@@H]3COC(=O)NC[3H])c(C)n1	915312
C#CCNc1ncc(C(=O)N2CCCCN3[C@H](C2)[C@H](c2ccc(-c4cccc(COC(C)C)c4)cc2)[C@@H]3COC(=O)NC[3H])c(C)n1	915313
C#CCNc1ncc(C(=O)N2CCCCN3[C@H](C2)[C@H](c2ccc(-c4cccc(CN)c4)cc2)[C@@H]3COC(=O)NC[3H])c(C)n1	915314
C#CCNc1ncc(C(=O)N2CCCCN3[C@H](C2)[C@H](c2ccc(-c4ccnc(N(C)C)c4)cc2)[C@@H]3COC(=O)NC[3H])c(C)n1	915315
C#CCNc1ncc(C(=O)N2CCCCN3[C@H](C2)[C@H](c2ccc(-c4ccc(COC(C)(C)C)cc4)cc2)[C@@H]3COC(=O)NC[3H])c(C)n1	915316
C#CCNc1ncc(C(=O)N2CCCCN3[C@H](C2)[C@H](c2ccc(-c4ccc(C)c(Cl)c4)cc2)[C@@H]3COC(=O)NC[3H])c(C)n1	915317
C#CCNc1ncc(C(=O)N2CCCCN3[C@H](C2)[C@H](c2ccc(-c4ccc(F)nc4)cc2)[C@@H]3COC(=O)NC[3H])c(C)n1	915318
C#CCNc1ncc(C(=O)N2CCCCN3[C@H](C2)[C@H](c2ccc(-c4cccc(NC(C)=O)c4)cc2)[C@@H]3COC(=O)NC[3H])c(C)n1	915319
C#CCNc1ncc(C(=O)N2CCCCN3[C@H](C2)[C@H](c2ccc(-c4ccc(Cl)c(F)c4)cc2)[C@@H]3COC(=O)NC[3H])c(C)n1	915320
C#CCNc1ncc(C(=O)N2CCCCN3[C@H](C2)[C@H](c2ccc(-c4ccc(CO)cc4)cc2)[C@@H]3COC(=O)NC[3H])c(C)n1	915321
C#CCNc1ncc(C(=O)N2CCCCN3[C@H](C2)[C@H](c2ccc(-c4ccc(OC)c(Cl)c4)cc2)[C@@H]3COC(=O)NC[3H])c(C)n1	915322
C#CCNc1ncc(C(=O)N2CCCCN3[C@H](C2)[C@H](c2ccc(-c4ccc(C)cc4)cc2)[C@@H]3COC(=O)NC[3H])c(C)n1	915323
C#CCNc1ncc(C(=O)N2CCCCN3[C@H](C2)[C@H](c2ccc(Br)cc2)[C@@H]3COC(=O)NC[3H])c(C)n1	915324
C#CCNc1ncc(C(=O)N2CCCCN3[C@H](C2)[C@H](c2ccc(-c4cccc(Cl)c4)cc2)[C@@H]3COC(=O)NC[3H])c(C)n1	915325
C#CCNc1ncc(C(=O)N2CCCCN3[C@H](C2)[C@H](c2ccc(-c4ccc(OCCC)c(Cl)c4)cc2)[C@@H]3COC(=O)NC[3H])c(C)n1	915326
COC(=O)c1ccc(-c2ccc([C@H]3[C@H]4CN(C(=O)c5cn6c(C)cccc6n5)CCCCN4[C@H]3COC(=O)NC[3H])cc2)c(F)c1	915327
CNC(=O)c1ccc(-c2ccc([C@H]3[C@H]4CN(C(=O)c5cn6c(C)cccc6n5)CCCCN4[C@H]3COC(=O)NC[3H])cc2)cc1	915328
Cc1cccc2nc(C(=O)N3CCCCN4[C@H](C3)[C@H](c3ccc(-c5ccc(C6(CO)CC6)cc5)cc3)[C@@H]4COC(=O)NC[3H])cn12	915329
CCNC(=O)c1ccc(-c2ccc([C@H]3[C@H]4CN(C(=O)c5cn6c(C)cccc6n5)CCCCN4[C@H]3COC(=O)NC[3H])cc2)cc1	915330
Cc1cccc2nc(C(=O)N3CCCCN4[C@H](C3)[C@H](c3ccc(-c5cccc(Cl)c5F)cc3)[C@@H]4COC(=O)NC[3H])cn12	915331
Cc1cccc2nc(C(=O)N3CCCCN4[C@H](C3)[C@H](c3ccc(-c5cnn(-c6ccncc6)c5)cc3)[C@@H]4COC(=O)NC[3H])cn12	915332
COC(=O)c1cc(-c2ccc([C@H]3[C@H]4CN(C(=O)c5cn6c(C)cccc6n5)CCCCN4[C@H]3COC(=O)NC[3H])cc2)ccc1O	915333
Cc1cccc2nc(C(=O)N3CCCCN4[C@H](C3)[C@H](c3ccc(-c5ccc(C6(N)CCCC6)cc5)cc3)[C@@H]4COC(=O)NC[3H])cn12	915334
Cc1cccc2nc(C(=O)N3CCCCN4[C@H](C3)[C@H](c3ccc(-c5cccc(C(=O)NC6CC6)c5)cc3)[C@@H]4COC(=O)NC[3H])cn12	915335
Cc1cccc2nc(C(=O)N3CCCCN4[C@H](C3)[C@H](c3ccc(-c5ccc(C6CC(=O)C6)cc5)cc3)[C@@H]4COC(=O)NC[3H])cn12	915336
COC(=O)c1cc(-c2ccc([C@H]3[C@H]4CN(C(=O)c5cn6c(C)cccc6n5)CCCCN4[C@H]3COC(=O)NC[3H])cc2)ccc1Cl	915337
COC(=O)c1cc(-c2ccc([C@H]3[C@H]4CN(C(=O)c5cn6c(C)cccc6n5)CCCCN4[C@H]3COC(=O)NC[3H])cc2)ccc1C	915338
Cc1cccc2nc(C(=O)N3CCCCN4[C@H](C3)[C@H](c3ccc(-c5ccc(S(N)(=O)=O)cc5)cc3)[C@@H]4COC(=O)NC[3H])cn12	915339
Cc1cccc2nc(C(=O)N3CCCCN4[C@H](C3)[C@H](c3ccc(-c5cc(F)cc(C(F)(F)F)c5)cc3)[C@@H]4COC(=O)NC[3H])cn12	915340
COc1cc(F)c(F)cc1-c1ccc([C@H]2[C@H]3CN(C(=O)c4cn5c(C)cccc5n4)CCCCN3[C@H]2COC(=O)NC[3H])cc1	915341
Cc1cccc2nc(C(=O)N3CCCCN4[C@H](C3)[C@H](c3ccc(-c5cccc(O)c5F)cc3)[C@@H]4COC(=O)NC[3H])cn12	915342
COc1ncc(-c2ccc([C@H]3[C@H]4CN(C(=O)c5cn6c(C)cccc6n5)CCCCN4[C@H]3COC(=O)NC[3H])cc2)cc1C	915343
COC(=O)c1ccc(-c2ccc([C@H]3[C@H]4CN(C(=O)c5cn6c(C)cccc6n5)CCCCN4[C@H]3COC(=O)NC[3H])cc2)o1	915344
COC(=O)c1ccc(-c2ccc([C@H]3[C@H]4CN(C(=O)c5cn6c(C)cccc6n5)CCCCN4[C@H]3COC(=O)NC[3H])cc2)cc1F	915345
Cc1cccc2nc(C(=O)N3CCCCN4[C@H](C3)[C@H](c3ccc(-c5cccc6ccccc56)cc3)[C@@H]4COC(=O)NC[3H])cn12	915346
Cc1cccc2nc(C(=O)N3CCCCN4[C@H](C3)[C@H](c3ccc(-c5ccc(F)c(Cl)c5)cc3)[C@@H]4COC(=O)NC[3H])cn12	915347
COc1cc(-c2ccc([C@H]3[C@H]4CN(C(=O)c5cn6c(C)cccc6n5)CCCCN4[C@H]3COC(=O)NC[3H])cc2)ccc1Cl	915348
Cc1cccc2nc(C(=O)N3CCCCN4[C@H](C3)[C@H](c3ccc(-c5ccc6c(c5)CCOC6)cc3)[C@@H]4COC(=O)NC[3H])cn12	915349
COC(=O)Cc1ccc(-c2ccc([C@H]3[C@H]4CN(C(=O)c5cn6c(C)cccc6n5)CCCCN4[C@H]3COC(=O)NC[3H])cc2)cc1	915350
Cc1cccc2nc(C(=O)N3CCCCN4[C@H](C3)[C@H](c3ccc(-c5cccc(F)c5)cc3)[C@@H]4COC(=O)NC[3H])cn12	915351
Cc1cccc2nc(C(=O)N3CCCCN4[C@H](C3)[C@H](c3ccc(-c5ccc6c(c5)OCO6)cc3)[C@@H]4COC(=O)NC[3H])cn12	915352
Cc1cccc(-c2ccc([C@H]3[C@H]4CN(C(=O)c5cn6c(C)cccc6n5)CCCCN4[C@H]3COC(=O)NC[3H])cc2)c1	915353
Cc1cc(Cl)ccc1-c1ccc([C@H]2[C@H]3CN(C(=O)c4cn5c(C)cccc5n4)CCCCN3[C@H]2COC(=O)NC[3H])cc1	915354
Cc1cccc2nc(C(=O)N3CCCCN4[C@H](C3)[C@H](c3ccc(-c5ccc(Cl)cc5)cc3)[C@@H]4COC(=O)NC[3H])cn12	915355
Cc1cccc(-c2ccc([C@H]3[C@H]4CN(C(=O)[C@@H]5CCC(=O)c6cccn65)CCCCN4[C@H]3COC(=O)NC[3H])cc2)c1C	915356
O=C(NC[3H])OC[C@H]1[C@@H](c2ccc(-c3cc(Cl)cc(Cl)c3)cc2)[C@H]2CN(C(=O)[C@@H]3CCC(=O)c4cccn43)CCCCN21	915357
O=C(NC[3H])OC[C@H]1[C@@H](c2ccc(-c3ccc4ccccc4c3)cc2)[C@H]2CN(C(=O)[C@@H]3CCC(=O)c4cccn43)CCCCN21	915358
O=C(NC[3H])OC[C@H]1[C@@H](c2ccc(-c3cc(F)c(F)c(F)c3)cc2)[C@H]2CN(C(=O)[C@@H]3CCC(=O)c4cccn43)CCCCN21	915359
Cc1ccc(-c2ccc([C@H]3[C@H]4CN(C(=O)[C@@H]5CCC(=O)c6cccn65)CCCCN4[C@H]3COC(=O)NC[3H])cc2)c(F)c1	915360
O=C(NC[3H])OC[C@H]1[C@@H](c2ccc(-c3ccc4cc[nH]c4c3)cc2)[C@H]2CN(C(=O)[C@@H]3CCC(=O)c4cccn43)CCCCN21	915361
O=C(NC[3H])OC[C@H]1[C@@H](c2ccc(-c3ccc4c(c3)OC(F)(F)O4)cc2)[C@H]2CN(C(=O)[C@@H]3CCC(=O)c4cccn43)CCCCN21	915362
COc1ccc(-c2ccc([C@H]3[C@H]4CN(C(=O)[C@@H]5CCC(=O)c6cccn65)CCCCN4[C@H]3COC(=O)NC[3H])cc2)cc1C#N	915363
O=C(NC[3H])OC[C@H]1[C@@H](c2ccc(-c3ccc(C(=O)O)cc3Cl)cc2)[C@H]2CN(C(=O)[C@@H]3CCC(=O)c4cccn43)CCCCN21	915364
O=C(NC[3H])OC[C@H]1[C@@H](c2ccc(-c3cc(F)cc(Cl)c3)cc2)[C@H]2CN(C(=O)[C@@H]3CCC(=O)c4cccn43)CCCCN21	915365
O=C(NC[3H])OC[C@H]1[C@@H](c2ccc(-c3ccc(C(F)(F)F)c(F)c3)cc2)[C@H]2CN(C(=O)[C@@H]3CCC(=O)c4cccn43)CCCCN21	915366
Cc1cc(F)ccc1-c1ccc([C@H]2[C@H]3CN(C(=O)[C@@H]4CCC(=O)c5cccn54)CCCCN3[C@H]2COC(=O)NC[3H])cc1	915367
CC(C)Cc1ccc(-c2ccc([C@H]3[C@H]4CN(C(=O)[C@@H]5CCC(=O)c6cccn65)CCCCN4[C@H]3COC(=O)NC[3H])cc2)cc1	915368
CC(C)c1cccc(-c2ccc([C@H]3[C@H]4CN(C(=O)[C@@H]5CCC(=O)c6cccn65)CCCCN4[C@H]3COC(=O)NC[3H])cc2)c1	915369
O=C(NC[3H])OC[C@H]1[C@@H](c2ccc(-c3cccc(CCO)c3)cc2)[C@H]2CN(C(=O)[C@@H]3CCC(=O)c4cccn43)CCCCN21	915370
Cc1cc(-c2ccc([C@H]3[C@H]4CN(C(=O)[C@@H]5CCC(=O)c6cccn65)CCCCN4[C@H]3COC(=O)NC[3H])cc2)c(C)cc1F	915371
COC(=O)Nc1ccc(-c2ccc([C@H]3[C@H]4CN(C(=O)[C@@H]5CCC(=O)c6cccn65)CCCCN4[C@H]3COC(=O)NC[3H])cc2)cc1	915372
N#Cc1ccc(-c2ccc([C@H]3[C@H]4CN(C(=O)[C@@H]5CCC(=O)c6cccn65)CCCCN4[C@H]3COC(=O)NC[3H])cc2)cc1F	915373
COc1ccc(C(C)C)cc1-c1ccc([C@H]2[C@H]3CN(C(=O)[C@@H]4CCC(=O)c5cccn54)CCCCN3[C@H]2COC(=O)NC[3H])cc1	915374
O=C(NC[3H])OC[C@H]1[C@@H](c2ccc(-c3cccc(OC(F)(F)F)c3)cc2)[C@H]2CN(C(=O)[C@@H]3CCC(=O)c4cccn43)CCCCN21	915375
O=C(NC[3H])OC[C@H]1[C@@H](c2ccc(-c3cc(CO)ccc3Cl)cc2)[C@H]2CN(C(=O)[C@@H]3CCC(=O)c4cccn43)CCCCN21	915376
CC(C)Oc1ccc(F)cc1-c1ccc([C@H]2[C@H]3CN(C(=O)[C@@H]4CCC(=O)c5cccn54)CCCCN3[C@H]2COC(=O)NC[3H])cc1	915377
O=C(NC[3H])OC[C@H]1[C@@H](c2ccc(-c3ccc(OC(F)(F)F)cc3)cc2)[C@H]2CN(C(=O)[C@@H]3CCC(=O)c4cccn43)CCCCN21	915378
COc1ncc(-c2ccc([C@H]3[C@H]4CN(C(=O)[C@@H]5CCC(=O)c6cccn65)CCCCN4[C@H]3COC(=O)NC[3H])cc2)cc1Cl	915379
CN(C)Cc1cc(-c2ccc([C@H]3[C@H]4CN(C(=O)[C@@H]5CCC(=O)c6cccn65)CCCCN4[C@H]3COC(=O)NC[3H])cc2)ccc1F	915380
Cc1ccc(-c2ccc([C@H]3[C@H]4CN(C(=O)[C@@H]5CCC(=O)c6cccn65)CCCCN4[C@H]3COC(=O)NC[3H])cc2)c(Cl)c1	915381
CC(=O)c1ccc(-c2ccc([C@H]3[C@H]4CN(C(=O)[C@@H]5CCC(=O)c6cccn65)CCCCN4[C@H]3COC(=O)NC[3H])cc2)cc1	915382
COC(=O)c1cc(F)cc(-c2ccc([C@H]3[C@H]4CN(C(=O)[C@@H]5CCC(=O)c6cccn65)CCCCN4[C@H]3COC(=O)NC[3H])cc2)c1	915383
O=C(NC[3H])OC[C@H]1[C@@H](c2ccc(-c3ccc4c(c3)CCC4)cc2)[C@H]2CN(C(=O)[C@@H]3CCC(=O)c4cccn43)CCCCN21	915384
C#CCOc1ccc(C(=O)N2CCCCN3[C@H](C2)[C@H](c2ccc(C4=CC[C@H](C(C)(C)C)CC4)cc2)[C@@H]3COC(=O)NC[3H])cc1	915385
C#CCOc1ccc(C(=O)N2CCCCN3[C@H](C2)[C@H](c2ccc(-c4ccc5nc(C)ccc5c4)cc2)[C@@H]3COC(=O)NC[3H])cc1	915386
C#CCOc1ccc(C(=O)N2CCCCN3[C@H](C2)[C@H](c2ccc(-c4ccc(Cl)c(C(=O)O)c4)cc2)[C@@H]3COC(=O)NC[3H])cc1	915387
C#CCOc1ccc(C(=O)N2CCCCN3[C@H](C2)[C@H](c2ccc(-c4ccc5c(c4)COC(=O)N5)cc2)[C@@H]3COC(=O)NC[3H])cc1	915388
C#CCOc1ccc(C(=O)N2CCCCN3[C@H](C2)[C@H](c2ccc(-c4ccc(C(=O)O)c(F)c4)cc2)[C@@H]3COC(=O)NC[3H])cc1	915389
C#CCOc1ccc(C(=O)N2CCCCN3[C@H](C2)[C@H](c2ccc(-c4cccc(C(=O)OCC)c4)cc2)[C@@H]3COC(=O)NC[3H])cc1	915390
C#CCOc1ccc(C(=O)N2CCCCN3[C@H](C2)[C@H](c2ccc(-c4cccc(CO)c4)cc2)[C@@H]3COC(=O)NC[3H])cc1	915391
C#CCOc1ccc(C(=O)N2CCCCN3[C@H](C2)[C@H](c2ccc(-c4cccc(C(=O)O)c4F)cc2)[C@@H]3COC(=O)NC[3H])cc1	915392
C#CCOc1ccc(C(=O)N2CCCCN3[C@H](C2)[C@H](c2ccc(-c4cccc(C(=O)O)c4)cc2)[C@@H]3COC(=O)NC[3H])cc1	915393
C#CCOc1ccc(C(=O)N2CCCCN3[C@H](C2)[C@H](c2ccc(-c4cnc(N(CC)CC)nc4)cc2)[C@@H]3COC(=O)NC[3H])cc1	915394
C#CCOc1ccc(C(=O)N2CCCCN3[C@H](C2)[C@H](c2ccc(-c4ccc(C(=O)OC)cc4F)cc2)[C@@H]3COC(=O)NC[3H])cc1	915395
C#CCOc1ccc(C(=O)N2CCCCN3[C@H](C2)[C@H](c2ccc(-c4ccc(C(=O)NC)cc4)cc2)[C@@H]3COC(=O)NC[3H])cc1	915396
C#CCOc1ccc(C(=O)N2CCCCN3[C@H](C2)[C@H](c2ccc(-c4ccc(C5(CO)CC5)cc4)cc2)[C@@H]3COC(=O)NC[3H])cc1	915397
C#CCOc1ccc(C(=O)N2CCCCN3[C@H](C2)[C@H](c2ccc(-c4ccc(C(=O)NCC)cc4)cc2)[C@@H]3COC(=O)NC[3H])cc1	915398
C#CCOc1ccc(C(=O)N2CCCCN3[C@H](C2)[C@H](c2ccc(-c4cccc(Cl)c4F)cc2)[C@@H]3COC(=O)NC[3H])cc1	915399
C#CCOc1ccc(C(=O)N2CCCCN3[C@H](C2)[C@H](c2ccc(-c4cnn(-c5ccncc5)c4)cc2)[C@@H]3COC(=O)NC[3H])cc1	915400
C#CCOc1ccc(C(=O)N2CCCCN3[C@H](C2)[C@H](c2ccc(-c4ccc(O)c(C(=O)OC)c4)cc2)[C@@H]3COC(=O)NC[3H])cc1	915401
C#CCOc1ccc(C(=O)N2CCCCN3[C@H](C2)[C@H](c2ccc(-c4ccc(C5(N)CCCC5)cc4)cc2)[C@@H]3COC(=O)NC[3H])cc1	915402
C#CCOc1ccc(C(=O)N2CCCCN3[C@H](C2)[C@H](c2ccc(-c4cccc(C(=O)NC5CC5)c4)cc2)[C@@H]3COC(=O)NC[3H])cc1	915403
C#CCOc1ccc(C(=O)N2CCCCN3[C@H](C2)[C@H](c2ccc(-c4ccc(Cl)c(C(=O)OC)c4)cc2)[C@@H]3COC(=O)NC[3H])cc1	915404
C#CCOc1ccc(C(=O)N2CCCCN3[C@H](C2)[C@H](c2ccc(-c4ccc(C)c(C(=O)OC)c4)cc2)[C@@H]3COC(=O)NC[3H])cc1	915405
C#CCOc1ccc(C(=O)N2CCCCN3[C@H](C2)[C@H](c2ccc(-c4ccc(S(N)(=O)=O)cc4)cc2)[C@@H]3COC(=O)NC[3H])cc1	915406
C#CCOc1ccc(C(=O)N2CCCCN3[C@H](C2)[C@H](c2ccc(-c4cc(F)cc(C(F)(F)F)c4)cc2)[C@@H]3COC(=O)NC[3H])cc1	915407
C#CCOc1ccc(C(=O)N2CCCCN3[C@H](C2)[C@H](c2ccc(-c4cc(Cl)cc(C(=O)OC)c4)cc2)[C@@H]3COC(=O)NC[3H])cc1	915408
C#CCOc1ccc(C(=O)N2CCCCN3[C@H](C2)[C@H](c2ccc(-c4cccc(O)c4F)cc2)[C@@H]3COC(=O)NC[3H])cc1	915409
C#CCOc1ccc(C(=O)N2CCCCN3[C@H](C2)[C@H](c2ccc(-c4cnc(OC)c(C)c4)cc2)[C@@H]3COC(=O)NC[3H])cc1	915410
C#CCOc1ccc(C(=O)N2CCCCN3[C@H](C2)[C@H](c2ccc(-c4ccc(C(=O)OC)o4)cc2)[C@@H]3COC(=O)NC[3H])cc1	915411
C#CCOc1ccc(C(=O)N2CCCCN3[C@H](C2)[C@H](c2ccc(-c4cnc5occc5c4)cc2)[C@@H]3COC(=O)NC[3H])cc1	915412
C#CCOc1ccc(C(=O)N2CCCCN3[C@H](C2)[C@H](c2ccc(-c4cccc5ccccc45)cc2)[C@@H]3COC(=O)NC[3H])cc1	915413
COc1cc(OC)cc(-c2ccc([C@H]3[C@H]4CN(C(=O)c5coc(S(C)(=O)=O)c5)CCCCN4[C@H]3COC(=O)NC[3H])cc2)c1	915414
Cc1cccc(-c2ccc([C@H]3[C@H]4CN(C(=O)c5coc(S(C)(=O)=O)c5)CCCCN4[C@H]3COC(=O)NC[3H])cc2)c1C	915415
CS(=O)(=O)c1cc(C(=O)N2CCCCN3[C@H](C2)[C@H](c2ccc(-c4cc(Cl)cc(Cl)c4)cc2)[C@@H]3COC(=O)NC[3H])co1	915416
CS(=O)(=O)c1cc(C(=O)N2CCCCN3[C@H](C2)[C@H](c2ccc(-c4ccc5ccccc5c4)cc2)[C@@H]3COC(=O)NC[3H])co1	915417
CS(=O)(=O)c1cc(C(=O)N2CCCCN3[C@H](C2)[C@H](c2ccc(-c4cc(F)c(F)c(F)c4)cc2)[C@@H]3COC(=O)NC[3H])co1	915418
Cc1ccc(-c2ccc([C@H]3[C@H]4CN(C(=O)c5coc(S(C)(=O)=O)c5)CCCCN4[C@H]3COC(=O)NC[3H])cc2)c(F)c1	915419
CS(=O)(=O)c1cc(C(=O)N2CCCCN3[C@H](C2)[C@H](c2ccc(-c4ccc5cc[nH]c5c4)cc2)[C@@H]3COC(=O)NC[3H])co1	915420
CS(=O)(=O)c1cc(C(=O)N2CCCCN3[C@H](C2)[C@H](c2ccc(-c4ccc5c(c4)OC(F)(F)O5)cc2)[C@@H]3COC(=O)NC[3H])co1	915421
COc1ccc(-c2ccc([C@H]3[C@H]4CN(C(=O)c5coc(S(C)(=O)=O)c5)CCCCN4[C@H]3COC(=O)NC[3H])cc2)cc1C#N	915422
CS(=O)(=O)c1cc(C(=O)N2CCCCN3[C@H](C2)[C@H](c2ccc(-c4ccc(C(=O)O)cc4Cl)cc2)[C@@H]3COC(=O)NC[3H])co1	915423
CS(=O)(=O)c1cc(C(=O)N2CCCCN3[C@H](C2)[C@H](c2ccc(-c4cc(F)cc(Cl)c4)cc2)[C@@H]3COC(=O)NC[3H])co1	915424
CS(=O)(=O)c1cc(C(=O)N2CCCCN3[C@H](C2)[C@H](c2ccc(-c4ccc(C(F)(F)F)c(F)c4)cc2)[C@@H]3COC(=O)NC[3H])co1	915425
Cc1cc(F)ccc1-c1ccc([C@H]2[C@H]3CN(C(=O)c4coc(S(C)(=O)=O)c4)CCCCN3[C@H]2COC(=O)NC[3H])cc1	915426
CC(C)Cc1ccc(-c2ccc([C@H]3[C@H]4CN(C(=O)c5coc(S(C)(=O)=O)c5)CCCCN4[C@H]3COC(=O)NC[3H])cc2)cc1	915427
CC(C)c1cccc(-c2ccc([C@H]3[C@H]4CN(C(=O)c5coc(S(C)(=O)=O)c5)CCCCN4[C@H]3COC(=O)NC[3H])cc2)c1	915428
CS(=O)(=O)c1cc(C(=O)N2CCCCN3[C@H](C2)[C@H](c2ccc(-c4cccc(CCO)c4)cc2)[C@@H]3COC(=O)NC[3H])co1	915429
Cc1cc(-c2ccc([C@H]3[C@H]4CN(C(=O)c5coc(S(C)(=O)=O)c5)CCCCN4[C@H]3COC(=O)NC[3H])cc2)c(C)cc1F	915430
CCCc1ccc(-c2ccc([C@H]3[C@H]4CN(C(=O)c5coc(S(C)(=O)=O)c5)CCCCN4[C@H]3COC(=O)NC[3H])cc2)cc1	915431
COC(=O)Nc1ccc(-c2ccc([C@H]3[C@H]4CN(C(=O)c5coc(S(C)(=O)=O)c5)CCCCN4[C@H]3COC(=O)NC[3H])cc2)cc1	915432
CS(=O)(=O)c1cc(C(=O)N2CCCCN3[C@H](C2)[C@H](c2ccc(-c4ccc(C#N)c(F)c4)cc2)[C@@H]3COC(=O)NC[3H])co1	915433
CS(=O)(=O)c1cc(C(=O)N2CCCCN3[C@H](C2)[C@H](c2ccc(-c4cccc(OC(F)(F)F)c4)cc2)[C@@H]3COC(=O)NC[3H])co1	915434
COc1ccc(Cl)cc1-c1ccc([C@H]2[C@H]3CN(C(=O)c4coc(S(C)(=O)=O)c4)CCCCN3[C@H]2COC(=O)NC[3H])cc1	915435
CS(=O)(=O)c1cc(C(=O)N2CCCCN3[C@H](C2)[C@H](c2ccc(-c4cc(CO)ccc4Cl)cc2)[C@@H]3COC(=O)NC[3H])co1	915436
CC(C)Oc1ccc(F)cc1-c1ccc([C@H]2[C@H]3CN(C(=O)c4coc(S(C)(=O)=O)c4)CCCCN3[C@H]2COC(=O)NC[3H])cc1	915437
COc1ncc(-c2ccc([C@H]3[C@H]4CN(C(=O)c5coc(S(C)(=O)=O)c5)CCCCN4[C@H]3COC(=O)NC[3H])cc2)cc1Cl	915438
COc1cc(C(=O)O)ccc1-c1ccc([C@H]2[C@H]3CN(C(=O)c4coc(S(C)(=O)=O)c4)CCCCN3[C@H]2COC(=O)NC[3H])cc1	915439
CN(C)Cc1cc(-c2ccc([C@H]3[C@H]4CN(C(=O)c5coc(S(C)(=O)=O)c5)CCCCN4[C@H]3COC(=O)NC[3H])cc2)ccc1F	915440
Cc1ccc(-c2ccc([C@H]3[C@H]4CN(C(=O)c5coc(S(C)(=O)=O)c5)CCCCN4[C@H]3COC(=O)NC[3H])cc2)c(Cl)c1	915441
COC(=O)c1cc(F)cc(-c2ccc([C@H]3[C@H]4CN(C(=O)c5coc(S(C)(=O)=O)c5)CCCCN4[C@H]3COC(=O)NC[3H])cc2)c1	915442
CC(=O)Nc1cccc(C(=O)N2CCCCN3[C@H](C2)[C@H](c2ccc(-c4ccc(C(=O)O)c(F)c4)cc2)[C@@H]3COC(=O)NC[3H])n1	915443
CCOC(=O)c1cccc(-c2ccc([C@H]3[C@H]4CN(C(=O)c5cccc(NC(C)=O)n5)CCCCN4[C@H]3COC(=O)NC[3H])cc2)c1	915444
CC(=O)Nc1cccc(C(=O)N2CCCCN3[C@H](C2)[C@H](c2ccc(-c4cccc(CO)c4)cc2)[C@@H]3COC(=O)NC[3H])n1	915445
CC(=O)Nc1cccc(C(=O)N2CCCCN3[C@H](C2)[C@H](c2ccc(-c4cccc(C(=O)O)c4F)cc2)[C@@H]3COC(=O)NC[3H])n1	915446
CC(=O)Nc1cccc(C(=O)N2CCCCN3[C@H](C2)[C@H](c2ccc(-c4cccc(C(=O)O)c4)cc2)[C@@H]3COC(=O)NC[3H])n1	915447
CCN(CC)c1ncc(-c2ccc([C@H]3[C@H]4CN(C(=O)c5cccc(NC(C)=O)n5)CCCCN4[C@H]3COC(=O)NC[3H])cc2)cn1	915448
COC(=O)c1ccc(-c2ccc([C@H]3[C@H]4CN(C(=O)c5cccc(NC(C)=O)n5)CCCCN4[C@H]3COC(=O)NC[3H])cc2)c(F)c1	915449
CNC(=O)c1ccc(-c2ccc([C@H]3[C@H]4CN(C(=O)c5cccc(NC(C)=O)n5)CCCCN4[C@H]3COC(=O)NC[3H])cc2)cc1	915450
CC(=O)Nc1cccc(C(=O)N2CCCCN3[C@H](C2)[C@H](c2ccc(-c4ccc(C5(CO)CC5)cc4)cc2)[C@@H]3COC(=O)NC[3H])n1	915451
CCNC(=O)c1ccc(-c2ccc([C@H]3[C@H]4CN(C(=O)c5cccc(NC(C)=O)n5)CCCCN4[C@H]3COC(=O)NC[3H])cc2)cc1	915452
CC(=O)Nc1cccc(C(=O)N2CCCCN3[C@H](C2)[C@H](c2ccc(-c4cccc(Cl)c4F)cc2)[C@@H]3COC(=O)NC[3H])n1	915453
CC(=O)Nc1cccc(C(=O)N2CCCCN3[C@H](C2)[C@H](c2ccc(-c4cnn(-c5ccncc5)c4)cc2)[C@@H]3COC(=O)NC[3H])n1	915454
COC(=O)c1cc(-c2ccc([C@H]3[C@H]4CN(C(=O)c5cccc(NC(C)=O)n5)CCCCN4[C@H]3COC(=O)NC[3H])cc2)ccc1O	915455
CC(=O)Nc1cccc(C(=O)N2CCCCN3[C@H](C2)[C@H](c2ccc(-c4ccc(C5(N)CCCC5)cc4)cc2)[C@@H]3COC(=O)NC[3H])n1	915456
CC(=O)Nc1cccc(C(=O)N2CCCCN3[C@H](C2)[C@H](c2ccc(-c4cccc(C(=O)NC5CC5)c4)cc2)[C@@H]3COC(=O)NC[3H])n1	915457
CC(=O)Nc1cccc(C(=O)N2CCCCN3[C@H](C2)[C@H](c2ccc(-c4ccc(C5CC(=O)C5)cc4)cc2)[C@@H]3COC(=O)NC[3H])n1	915458
COC(=O)c1cc(-c2ccc([C@H]3[C@H]4CN(C(=O)c5cccc(NC(C)=O)n5)CCCCN4[C@H]3COC(=O)NC[3H])cc2)ccc1Cl	915459
COC(=O)c1cc(-c2ccc([C@H]3[C@H]4CN(C(=O)c5cccc(NC(C)=O)n5)CCCCN4[C@H]3COC(=O)NC[3H])cc2)ccc1C	915460
CC(=O)Nc1cccc(C(=O)N2CCCCN3[C@H](C2)[C@H](c2ccc(-c4ccc(S(N)(=O)=O)cc4)cc2)[C@@H]3COC(=O)NC[3H])n1	915461
CC(=O)Nc1cccc(C(=O)N2CCCCN3[C@H](C2)[C@H](c2ccc(-c4cc(F)cc(C(F)(F)F)c4)cc2)[C@@H]3COC(=O)NC[3H])n1	915462
COC(=O)c1cc(Cl)cc(-c2ccc([C@H]3[C@H]4CN(C(=O)c5cccc(NC(C)=O)n5)CCCCN4[C@H]3COC(=O)NC[3H])cc2)c1	915463
CC(=O)Nc1cccc(C(=O)N2CCCCN3[C@H](C2)[C@H](c2ccc(-c4cccc(O)c4F)cc2)[C@@H]3COC(=O)NC[3H])n1	915464
COc1ncc(-c2ccc([C@H]3[C@H]4CN(C(=O)c5cccc(NC(C)=O)n5)CCCCN4[C@H]3COC(=O)NC[3H])cc2)cc1C	915465
COC(=O)c1ccc(-c2ccc([C@H]3[C@H]4CN(C(=O)c5cccc(NC(C)=O)n5)CCCCN4[C@H]3COC(=O)NC[3H])cc2)o1	915466
CC(=O)Nc1cccc(C(=O)N2CCCCN3[C@H](C2)[C@H](c2ccc(-c4cnc5occc5c4)cc2)[C@@H]3COC(=O)NC[3H])n1	915467
CC(=O)Nc1cccc(C(=O)N2CCCCN3[C@H](C2)[C@H](c2ccc(-c4cccc5ccccc45)cc2)[C@@H]3COC(=O)NC[3H])n1	915468
CC(=O)Nc1cccc(C(=O)N2CCCCN3[C@H](C2)[C@H](c2ccc(-c4ccc(F)c(Cl)c4)cc2)[C@@H]3COC(=O)NC[3H])n1	915469
COc1cc(-c2ccc([C@H]3[C@H]4CN(C(=O)c5cccc(NC(C)=O)n5)CCCCN4[C@H]3COC(=O)NC[3H])cc2)ccc1Cl	915470
COC(=O)Cc1ccc(-c2ccc([C@H]3[C@H]4CN(C(=O)c5cccc(NC(C)=O)n5)CCCCN4[C@H]3COC(=O)NC[3H])cc2)cc1	915471
COCc1nc(C(=O)N2CCCCN3[C@H](C2)[C@H](c2ccc(-c4cc(F)c(F)c(F)c4)cc2)[C@@H]3COC(=O)NC[3H])co1	915472
COCc1nc(C(=O)N2CCCCN3[C@H](C2)[C@H](c2ccc(-c4ccc(C)cc4F)cc2)[C@@H]3COC(=O)NC[3H])co1	915473
COCc1nc(C(=O)N2CCCCN3[C@H](C2)[C@H](c2ccc(-c4ccc5cc[nH]c5c4)cc2)[C@@H]3COC(=O)NC[3H])co1	915474
COCc1nc(C(=O)N2CCCCN3[C@H](C2)[C@H](c2ccc(-c4ccc5c(c4)OC(F)(F)O5)cc2)[C@@H]3COC(=O)NC[3H])co1	915475
COCc1nc(C(=O)N2CCCCN3[C@H](C2)[C@H](c2ccc(-c4ccc(OC)c(C#N)c4)cc2)[C@@H]3COC(=O)NC[3H])co1	915476
COCc1nc(C(=O)N2CCCCN3[C@H](C2)[C@H](c2ccc(-c4ccc(C(=O)O)cc4Cl)cc2)[C@@H]3COC(=O)NC[3H])co1	915477
COCc1nc(C(=O)N2CCCCN3[C@H](C2)[C@H](c2ccc(-c4cc(F)cc(Cl)c4)cc2)[C@@H]3COC(=O)NC[3H])co1	915478
COCc1nc(C(=O)N2CCCCN3[C@H](C2)[C@H](c2ccc(-c4ccc(C(F)(F)F)c(F)c4)cc2)[C@@H]3COC(=O)NC[3H])co1	915479
COCc1nc(C(=O)N2CCCCN3[C@H](C2)[C@H](c2ccc(-c4ccc(F)cc4C)cc2)[C@@H]3COC(=O)NC[3H])co1	915480
COCc1nc(C(=O)N2CCCCN3[C@H](C2)[C@H](c2ccc(-c4ccc(CC(C)C)cc4)cc2)[C@@H]3COC(=O)NC[3H])co1	915481
COCc1nc(C(=O)N2CCCCN3[C@H](C2)[C@H](c2ccc(-c4cccc(C(C)C)c4)cc2)[C@@H]3COC(=O)NC[3H])co1	915482
COCc1nc(C(=O)N2CCCCN3[C@H](C2)[C@H](c2ccc(-c4cccc(CCO)c4)cc2)[C@@H]3COC(=O)NC[3H])co1	915483
COCc1nc(C(=O)N2CCCCN3[C@H](C2)[C@H](c2ccc(-c4cc(C)c(F)cc4C)cc2)[C@@H]3COC(=O)NC[3H])co1	915484
CCCc1ccc(-c2ccc([C@H]3[C@H]4CN(C(=O)c5coc(COC)n5)CCCCN4[C@H]3COC(=O)NC[3H])cc2)cc1	915485
COCc1nc(C(=O)N2CCCCN3[C@H](C2)[C@H](c2ccc(-c4ccc(NC(=O)OC)cc4)cc2)[C@@H]3COC(=O)NC[3H])co1	915486
COCc1nc(C(=O)N2CCCCN3[C@H](C2)[C@H](c2ccc(-c4ccc(C#N)c(F)c4)cc2)[C@@H]3COC(=O)NC[3H])co1	915487
COCc1nc(C(=O)N2CCCCN3[C@H](C2)[C@H](c2ccc(-c4cc(C(C)C)ccc4OC)cc2)[C@@H]3COC(=O)NC[3H])co1	915488
COCc1nc(C(=O)N2CCCCN3[C@H](C2)[C@H](c2ccc(-c4cccc(OC(F)(F)F)c4)cc2)[C@@H]3COC(=O)NC[3H])co1	915489
COCc1nc(C(=O)N2CCCCN3[C@H](C2)[C@H](c2ccc(-c4cc(Cl)ccc4OC)cc2)[C@@H]3COC(=O)NC[3H])co1	915490
COCc1nc(C(=O)N2CCCCN3[C@H](C2)[C@H](c2ccc(-c4cc(CO)ccc4Cl)cc2)[C@@H]3COC(=O)NC[3H])co1	915491
COCc1nc(C(=O)N2CCCCN3[C@H](C2)[C@H](c2ccc(-c4ccc(OC(F)(F)F)cc4)cc2)[C@@H]3COC(=O)NC[3H])co1	915492
COCc1nc(C(=O)N2CCCCN3[C@H](C2)[C@H](c2ccc(-c4cnc(OC)c(Cl)c4)cc2)[C@@H]3COC(=O)NC[3H])co1	915493
COCc1nc(C(=O)N2CCCCN3[C@H](C2)[C@H](c2ccc(-c4ccc(C(=O)O)cc4OC)cc2)[C@@H]3COC(=O)NC[3H])co1	915494
COCc1nc(C(=O)N2CCCCN3[C@H](C2)[C@H](c2ccc(-c4ccc(F)c(CN(C)C)c4)cc2)[C@@H]3COC(=O)NC[3H])co1	915495
COCc1nc(C(=O)N2CCCCN3[C@H](C2)[C@H](c2ccc(-c4ccc(C)cc4Cl)cc2)[C@@H]3COC(=O)NC[3H])co1	915496
COCc1nc(C(=O)N2CCCCN3[C@H](C2)[C@H](c2ccc(-c4cc(F)cc(C(=O)OC)c4)cc2)[C@@H]3COC(=O)NC[3H])co1	915497
COCc1nc(C(=O)N2CCCCN3[C@H](C2)[C@H](c2ccc(-c4ccc5c(c4)CCC5)cc2)[C@@H]3COC(=O)NC[3H])co1	915498
CNC(=O)Nc1ccc(-c2ccc([C@H]3[C@H]4CN(C(=O)c5coc(COC)n5)CCCCN4[C@H]3COC(=O)NC[3H])cc2)cc1	915499
COCc1nc(C(=O)N2CCCCN3[C@H](C2)[C@H](c2ccc(-c4cc(C)c(OC)c(C)c4)cc2)[C@@H]3COC(=O)NC[3H])co1	915500
COCc1nc(C(=O)N2CCCCN3[C@H](C2)[C@H](c2ccc(-c4ccc(C)c(OC)c4)cc2)[C@@H]3COC(=O)NC[3H])co1	915501
COC(=O)c1cc(-c2ccc([C@H]3[C@H]4CN(C(=O)Cc5n[nH]c6c5CCCC6)CCCCN4[C@H]3COC(=O)NC[3H])cc2)ccc1O	915502
NC1(c2ccc(-c3ccc([C@H]4[C@H]5CN(C(=O)Cc6n[nH]c7c6CCCC7)CCCCN5[C@H]4COC(=O)NC[3H])cc3)cc2)CCCC1	915503
O=C(NC[3H])OC[C@H]1[C@@H](c2ccc(-c3cccc(C(=O)NC4CC4)c3)cc2)[C@H]2CN(C(=O)Cc3n[nH]c4c3CCCC4)CCCCN21	915504
O=C1CC(c2ccc(-c3ccc([C@H]4[C@H]5CN(C(=O)Cc6n[nH]c7c6CCCC7)CCCCN5[C@H]4COC(=O)NC[3H])cc3)cc2)C1	915505
COC(=O)c1cc(-c2ccc([C@H]3[C@H]4CN(C(=O)Cc5n[nH]c6c5CCCC6)CCCCN4[C@H]3COC(=O)NC[3H])cc2)ccc1Cl	915506
COC(=O)c1cc(-c2ccc([C@H]3[C@H]4CN(C(=O)Cc5n[nH]c6c5CCCC6)CCCCN4[C@H]3COC(=O)NC[3H])cc2)ccc1C	915507
NS(=O)(=O)c1ccc(-c2ccc([C@H]3[C@H]4CN(C(=O)Cc5n[nH]c6c5CCCC6)CCCCN4[C@H]3COC(=O)NC[3H])cc2)cc1	915508
O=C(NC[3H])OC[C@H]1[C@@H](c2ccc(-c3cc(F)cc(C(F)(F)F)c3)cc2)[C@H]2CN(C(=O)Cc3n[nH]c4c3CCCC4)CCCCN21	915509
COC(=O)c1cc(Cl)cc(-c2ccc([C@H]3[C@H]4CN(C(=O)Cc5n[nH]c6c5CCCC6)CCCCN4[C@H]3COC(=O)NC[3H])cc2)c1	915510
O=C(NC[3H])OC[C@H]1[C@@H](c2ccc(-c3cccc(O)c3F)cc2)[C@H]2CN(C(=O)Cc3n[nH]c4c3CCCC4)CCCCN21	915511
COc1ncc(-c2ccc([C@H]3[C@H]4CN(C(=O)Cc5n[nH]c6c5CCCC6)CCCCN4[C@H]3COC(=O)NC[3H])cc2)cc1C	915512
COC(=O)c1ccc(-c2ccc([C@H]3[C@H]4CN(C(=O)Cc5n[nH]c6c5CCCC6)CCCCN4[C@H]3COC(=O)NC[3H])cc2)o1	915513
COC(=O)c1ccc(-c2ccc([C@H]3[C@H]4CN(C(=O)Cc5n[nH]c6c5CCCC6)CCCCN4[C@H]3COC(=O)NC[3H])cc2)cc1F	915514
O=C(NC[3H])OC[C@H]1[C@@H](c2ccc(-c3cccc4ccccc34)cc2)[C@H]2CN(C(=O)Cc3n[nH]c4c3CCCC4)CCCCN21	915515
O=C(NC[3H])OC[C@H]1[C@@H](c2ccc(-c3ccc(F)c(Cl)c3)cc2)[C@H]2CN(C(=O)Cc3n[nH]c4c3CCCC4)CCCCN21	915516
COc1cc(-c2ccc([C@H]3[C@H]4CN(C(=O)Cc5n[nH]c6c5CCCC6)CCCCN4[C@H]3COC(=O)NC[3H])cc2)ccc1Cl	915517
O=C(NC[3H])OC[C@H]1[C@@H](c2ccc(-c3ccc4c(c3)CCOC4)cc2)[C@H]2CN(C(=O)Cc3n[nH]c4c3CCCC4)CCCCN21	915518
CC(C)(C)c1cccc(-c2ccc([C@H]3[C@H]4CN(C(=O)Cc5n[nH]c6c5CCCC6)CCCCN4[C@H]3COC(=O)NC[3H])cc2)c1	915519
O=C(NC[3H])OC[C@H]1[C@@H](c2ccc(-c3cccc(F)c3)cc2)[C@H]2CN(C(=O)Cc3n[nH]c4c3CCCC4)CCCCN21	915520
O=C(NC[3H])OC[C@H]1[C@@H](c2ccc(-c3ccc4c(c3)OCO4)cc2)[C@H]2CN(C(=O)Cc3n[nH]c4c3CCCC4)CCCCN21	915521
Cc1cccc(-c2ccc([C@H]3[C@H]4CN(C(=O)Cc5n[nH]c6c5CCCC6)CCCCN4[C@H]3COC(=O)NC[3H])cc2)c1	915522
Cc1cc(Cl)ccc1-c1ccc([C@H]2[C@H]3CN(C(=O)Cc4n[nH]c5c4CCCC5)CCCCN3[C@H]2COC(=O)NC[3H])cc1	915523
O=C(NC[3H])OC[C@H]1[C@@H](c2ccc(-c3ccc(Cl)cc3)cc2)[C@H]2CN(C(=O)Cc3n[nH]c4c3CCCC4)CCCCN21	915524
O=C(NC[3H])OC[C@H]1[C@@H](c2ccc(-c3ccc(-c4ccccc4)cc3)cc2)[C@H]2CN(C(=O)Cc3n[nH]c4c3CCCC4)CCCCN21	915525
O=C(NC[3H])OC[C@H]1[C@@H](c2ccc(-c3cccc(-c4ccccc4)c3)cc2)[C@H]2CN(C(=O)Cc3n[nH]c4c3CCCC4)CCCCN21	915526
O=C1CCc2cc(-c3ccc([C@H]4[C@H]5CN(C(=O)Cc6n[nH]c7c6CCCC7)CCCCN5[C@H]4COC(=O)NC[3H])cc3)ccc2N1	915527
Cc1ccc(C(=O)O)cc1-c1ccc([C@H]2[C@H]3CN(C(=O)Cc4n[nH]c5c4CCCC5)CCCCN3[C@H]2COC(=O)NC[3H])cc1	915528
CC(C)(C)n1cc(-c2ccc([C@H]3[C@H]4CN(C(=O)Cc5n[nH]c6c5CCCC6)CCCCN4[C@H]3COC(=O)NC[3H])cc2)cn1	915529
O=C(NC[3H])OC[C@H]1[C@@H](c2ccc(-c3ccc(F)c(C(F)(F)F)c3)cc2)[C@H]2CN(C(=O)Cc3n[nH]c4c3CCCC4)CCCCN21	915530
C#CCOc1cccc(S(=O)(=O)N2CCCCN3[C@H](C2)[C@H](c2ccc(-c4cc(C)c(F)cc4C)cc2)[C@@H]3COC(=O)NC[3H])c1	915531
C#CCOc1cccc(S(=O)(=O)N2CCCCN3[C@H](C2)[C@H](c2ccc(-c4ccc(CCC)cc4)cc2)[C@@H]3COC(=O)NC[3H])c1	915532
C#CCOc1cccc(S(=O)(=O)N2CCCCN3[C@H](C2)[C@H](c2ccc(-c4ccc(NC(=O)OC)cc4)cc2)[C@@H]3COC(=O)NC[3H])c1	915533
C#CCOc1cccc(S(=O)(=O)N2CCCCN3[C@H](C2)[C@H](c2ccc(-c4ccc(C#N)c(F)c4)cc2)[C@@H]3COC(=O)NC[3H])c1	915534
C#CCOc1cccc(S(=O)(=O)N2CCCCN3[C@H](C2)[C@H](c2ccc(-c4cc(C(C)C)ccc4OC)cc2)[C@@H]3COC(=O)NC[3H])c1	915535
C#CCOc1cccc(S(=O)(=O)N2CCCCN3[C@H](C2)[C@H](c2ccc(-c4cccc(OC(F)(F)F)c4)cc2)[C@@H]3COC(=O)NC[3H])c1	915536
C#CCOc1cccc(S(=O)(=O)N2CCCCN3[C@H](C2)[C@H](c2ccc(-c4cc(Cl)ccc4OC)cc2)[C@@H]3COC(=O)NC[3H])c1	915537
C#CCOc1cccc(S(=O)(=O)N2CCCCN3[C@H](C2)[C@H](c2ccc(-c4cc(CO)ccc4Cl)cc2)[C@@H]3COC(=O)NC[3H])c1	915538
C#CCOc1cccc(S(=O)(=O)N2CCCCN3[C@H](C2)[C@H](c2ccc(-c4cc(F)ccc4OC(C)C)cc2)[C@@H]3COC(=O)NC[3H])c1	915539
C#CCOc1cccc(S(=O)(=O)N2CCCCN3[C@H](C2)[C@H](c2ccc(-c4ccc(OC(F)(F)F)cc4)cc2)[C@@H]3COC(=O)NC[3H])c1	915540
C#CCOc1cccc(S(=O)(=O)N2CCCCN3[C@H](C2)[C@H](c2ccc(-c4cnc(OC)c(Cl)c4)cc2)[C@@H]3COC(=O)NC[3H])c1	915541
C#CCOc1cccc(S(=O)(=O)N2CCCCN3[C@H](C2)[C@H](c2ccc(-c4ccc(C(=O)O)cc4OC)cc2)[C@@H]3COC(=O)NC[3H])c1	915542
C#CCOc1cccc(S(=O)(=O)N2CCCCN3[C@H](C2)[C@H](c2ccc(-c4ccc(F)c(CN(C)C)c4)cc2)[C@@H]3COC(=O)NC[3H])c1	915543
C#CCOc1cccc(S(=O)(=O)N2CCCCN3[C@H](C2)[C@H](c2ccc(-c4ccc(C)cc4Cl)cc2)[C@@H]3COC(=O)NC[3H])c1	915544
C#CCOc1cccc(S(=O)(=O)N2CCCCN3[C@H](C2)[C@H](c2ccc(-c4ccc(C(C)=O)cc4)cc2)[C@@H]3COC(=O)NC[3H])c1	915545
C#CCOc1cccc(S(=O)(=O)N2CCCCN3[C@H](C2)[C@H](c2ccc(-c4cc(F)cc(C(=O)OC)c4)cc2)[C@@H]3COC(=O)NC[3H])c1	915546
C#CCOc1cccc(S(=O)(=O)N2CCCCN3[C@H](C2)[C@H](c2ccc(-c4ccc5c(c4)CCC5)cc2)[C@@H]3COC(=O)NC[3H])c1	915547
C#CCOc1cccc(S(=O)(=O)N2CCCCN3[C@H](C2)[C@H](c2ccc(-c4ccc(NC(=O)NC)cc4)cc2)[C@@H]3COC(=O)NC[3H])c1	915548
C#CCOc1cccc(S(=O)(=O)N2CCCCN3[C@H](C2)[C@H](c2ccc(-c4cc(C)c(OC)c(C)c4)cc2)[C@@H]3COC(=O)NC[3H])c1	915549
C#CCOc1cccc(S(=O)(=O)N2CCCCN3[C@H](C2)[C@H](c2ccc(-c4ccc(C)c(OC)c4)cc2)[C@@H]3COC(=O)NC[3H])c1	915550
C#CCOc1cccc(S(=O)(=O)N2CCCCN3[C@H](C2)[C@H](c2ccc(-c4cccc5ccoc45)cc2)[C@@H]3COC(=O)NC[3H])c1	915551
C#CCOc1cccc(S(=O)(=O)N2CCCCN3[C@H](C2)[C@H](c2ccc(-c4ccccc4CO)cc2)[C@@H]3COC(=O)NC[3H])c1	915552
C#CCOc1cccc(S(=O)(=O)N2CCCCN3[C@H](C2)[C@H](c2ccc(-c4ccc(F)c(C)c4)cc2)[C@@H]3COC(=O)NC[3H])c1	915553
C#CCOc1cccc(S(=O)(=O)N2CCCCN3[C@H](C2)[C@H](c2ccc(-c4ccc5nc(C)oc5c4)cc2)[C@@H]3COC(=O)NC[3H])c1	915554
C#CCOc1cccc(S(=O)(=O)N2CCCCN3[C@H](C2)[C@H](c2ccc(-c4ccc5[nH]c(C)cc5c4)cc2)[C@@H]3COC(=O)NC[3H])c1	915555
C#CCOc1cccc(S(=O)(=O)N2CCCCN3[C@H](C2)[C@H](c2ccc(-c4cc(C#N)ccc4OC)cc2)[C@@H]3COC(=O)NC[3H])c1	915556
C#CCOc1cccc(S(=O)(=O)N2CCCCN3[C@H](C2)[C@H](c2ccc(-c4cc(Cl)cnc4OC)cc2)[C@@H]3COC(=O)NC[3H])c1	915557
C#CCOc1cccc(S(=O)(=O)N2CCCCN3[C@H](C2)[C@H](c2ccc(-c4ccc5c(c4)CCCO5)cc2)[C@@H]3COC(=O)NC[3H])c1	915558
C#CCOc1cccc(S(=O)(=O)N2CCCCN3[C@H](C2)[C@H](c2ccc(-c4cc(C(N)=O)ccc4C)cc2)[C@@H]3COC(=O)NC[3H])c1	915559
O=C1COc2cc(S(=O)(=O)N3CCCCN4[C@H](C3)[C@H](c3ccc(-c5ccc6c(c5)COC(=O)N6)cc3)[C@@H]4COC(=O)NC[3H])ccc2N1	915560
O=C1COc2cc(S(=O)(=O)N3CCCCN4[C@H](C3)[C@H](c3ccc(-c5ccc(C(=O)O)c(F)c5)cc3)[C@@H]4COC(=O)NC[3H])ccc2N1	915561
CCOC(=O)c1cccc(-c2ccc([C@H]3[C@H]4CN(S(=O)(=O)c5ccc6c(c5)OCC(=O)N6)CCCCN4[C@H]3COC(=O)NC[3H])cc2)c1	915562
O=C1COc2cc(S(=O)(=O)N3CCCCN4[C@H](C3)[C@H](c3ccc(-c5cccc(CO)c5)cc3)[C@@H]4COC(=O)NC[3H])ccc2N1	915563
O=C1COc2cc(S(=O)(=O)N3CCCCN4[C@H](C3)[C@H](c3ccc(-c5cccc(C(=O)O)c5F)cc3)[C@@H]4COC(=O)NC[3H])ccc2N1	915564
O=C1COc2cc(S(=O)(=O)N3CCCCN4[C@H](C3)[C@H](c3ccc(-c5cccc(C(=O)O)c5)cc3)[C@@H]4COC(=O)NC[3H])ccc2N1	915565
CCN(CC)c1ncc(-c2ccc([C@H]3[C@H]4CN(S(=O)(=O)c5ccc6c(c5)OCC(=O)N6)CCCCN4[C@H]3COC(=O)NC[3H])cc2)cn1	915566
COC(=O)c1ccc(-c2ccc([C@H]3[C@H]4CN(S(=O)(=O)c5ccc6c(c5)OCC(=O)N6)CCCCN4[C@H]3COC(=O)NC[3H])cc2)c(F)c1	915567
CNC(=O)c1ccc(-c2ccc([C@H]3[C@H]4CN(S(=O)(=O)c5ccc6c(c5)OCC(=O)N6)CCCCN4[C@H]3COC(=O)NC[3H])cc2)cc1	915568
O=C1COc2cc(S(=O)(=O)N3CCCCN4[C@H](C3)[C@H](c3ccc(-c5ccc(C6(CO)CC6)cc5)cc3)[C@@H]4COC(=O)NC[3H])ccc2N1	915569
CCNC(=O)c1ccc(-c2ccc([C@H]3[C@H]4CN(S(=O)(=O)c5ccc6c(c5)OCC(=O)N6)CCCCN4[C@H]3COC(=O)NC[3H])cc2)cc1	915570
O=C1COc2cc(S(=O)(=O)N3CCCCN4[C@H](C3)[C@H](c3ccc(-c5cccc(Cl)c5F)cc3)[C@@H]4COC(=O)NC[3H])ccc2N1	915571
O=C1COc2cc(S(=O)(=O)N3CCCCN4[C@H](C3)[C@H](c3ccc(-c5cnn(-c6ccncc6)c5)cc3)[C@@H]4COC(=O)NC[3H])ccc2N1	915572
COC(=O)c1cc(-c2ccc([C@H]3[C@H]4CN(S(=O)(=O)c5ccc6c(c5)OCC(=O)N6)CCCCN4[C@H]3COC(=O)NC[3H])cc2)ccc1O	915573
NC1(c2ccc(-c3ccc([C@H]4[C@H]5CN(S(=O)(=O)c6ccc7c(c6)OCC(=O)N7)CCCCN5[C@H]4COC(=O)NC[3H])cc3)cc2)CCCC1	915574
O=C1COc2cc(S(=O)(=O)N3CCCCN4[C@H](C3)[C@H](c3ccc(-c5cccc(C(=O)NC6CC6)c5)cc3)[C@@H]4COC(=O)NC[3H])ccc2N1	915575
COC(=O)c1cc(-c2ccc([C@H]3[C@H]4CN(S(=O)(=O)c5ccc6c(c5)OCC(=O)N6)CCCCN4[C@H]3COC(=O)NC[3H])cc2)ccc1Cl	915576
COC(=O)c1cc(-c2ccc([C@H]3[C@H]4CN(S(=O)(=O)c5ccc6c(c5)OCC(=O)N6)CCCCN4[C@H]3COC(=O)NC[3H])cc2)ccc1C	915577
NS(=O)(=O)c1ccc(-c2ccc([C@H]3[C@H]4CN(S(=O)(=O)c5ccc6c(c5)OCC(=O)N6)CCCCN4[C@H]3COC(=O)NC[3H])cc2)cc1	915578
O=C1COc2cc(S(=O)(=O)N3CCCCN4[C@H](C3)[C@H](c3ccc(-c5cc(F)cc(C(F)(F)F)c5)cc3)[C@@H]4COC(=O)NC[3H])ccc2N1	915579
COC(=O)c1cc(Cl)cc(-c2ccc([C@H]3[C@H]4CN(S(=O)(=O)c5ccc6c(c5)OCC(=O)N6)CCCCN4[C@H]3COC(=O)NC[3H])cc2)c1	915580
O=C1COc2cc(S(=O)(=O)N3CCCCN4[C@H](C3)[C@H](c3ccc(-c5cccc(O)c5F)cc3)[C@@H]4COC(=O)NC[3H])ccc2N1	915581
COc1ncc(-c2ccc([C@H]3[C@H]4CN(S(=O)(=O)c5ccc6c(c5)OCC(=O)N6)CCCCN4[C@H]3COC(=O)NC[3H])cc2)cc1C	915582
COC(=O)c1ccc(-c2ccc([C@H]3[C@H]4CN(S(=O)(=O)c5ccc6c(c5)OCC(=O)N6)CCCCN4[C@H]3COC(=O)NC[3H])cc2)o1	915583
COC(=O)c1ccc(-c2ccc([C@H]3[C@H]4CN(S(=O)(=O)c5ccc6c(c5)OCC(=O)N6)CCCCN4[C@H]3COC(=O)NC[3H])cc2)cc1F	915584
O=C1COc2cc(S(=O)(=O)N3CCCCN4[C@H](C3)[C@H](c3ccc(-c5cccc6ccccc56)cc3)[C@@H]4COC(=O)NC[3H])ccc2N1	915585
O=C1COc2cc(S(=O)(=O)N3CCCCN4[C@H](C3)[C@H](c3ccc(-c5ccc(F)c(Cl)c5)cc3)[C@@H]4COC(=O)NC[3H])ccc2N1	915586
COc1cc(-c2ccc([C@H]3[C@H]4CN(S(=O)(=O)c5ccc6c(c5)OCC(=O)N6)CCCCN4[C@H]3COC(=O)NC[3H])cc2)ccc1Cl	915587
O=C1COc2cc(S(=O)(=O)N3CCCCN4[C@H](C3)[C@H](c3ccc(-c5ccc6c(c5)CCOC6)cc3)[C@@H]4COC(=O)NC[3H])ccc2N1	915588
CCn1ccc(-c2ccc([C@H]3[C@H]4CN(S(=O)(=O)c5cn(C)cn5)CCCCN4[C@H]3COC(=O)NC[3H])cc2)n1	915589
Cn1cnc(S(=O)(=O)N2CCCCN3[C@H](C2)[C@H](c2ccc(-c4cccc(Oc5ccccc5)c4)cc2)[C@@H]3COC(=O)NC[3H])c1	915590
Cn1cnc(S(=O)(=O)N2CCCCN3[C@H](C2)[C@H](c2ccc(-c4cccc5c4OCC5)cc2)[C@@H]3COC(=O)NC[3H])c1	915591
C[C@H](O)c1ccc(-c2ccc([C@H]3[C@H]4CN(S(=O)(=O)c5cn(C)cn5)CCCCN4[C@H]3COC(=O)NC[3H])cc2)cc1	915592
Cn1cnc(S(=O)(=O)N2CCCCN3[C@H](C2)[C@H](c2ccc(-c4ccc(F)c(N)c4)cc2)[C@@H]3COC(=O)NC[3H])c1	915593
COc1ccc(C)cc1-c1ccc([C@H]2[C@H]3CN(S(=O)(=O)c4cn(C)cn4)CCCCN3[C@H]2COC(=O)NC[3H])cc1	915594
CCOc1cc(F)ccc1-c1ccc([C@H]2[C@H]3CN(S(=O)(=O)c4cn(C)cn4)CCCCN3[C@H]2COC(=O)NC[3H])cc1	915595
C[C@@H]1Cc2cc(-c3ccc([C@H]4[C@H]5CN(S(=O)(=O)c6cn(C)cn6)CCCCN5[C@H]4COC(=O)NC[3H])cc3)ccc2O1	915596
Cn1cnc(S(=O)(=O)N2CCCCN3[C@H](C2)[C@H](c2ccc(-c4ccc5[nH]c(=O)n(C)c5c4)cc2)[C@@H]3COC(=O)NC[3H])c1	915597
CCOc1ccc(-c2ccc([C@H]3[C@H]4CN(S(=O)(=O)c5cn(C)cn5)CCCCN4[C@H]3COC(=O)NC[3H])cc2)cc1C	915598
Cc1ccc(Cl)cc1-c1ccc([C@H]2[C@H]3CN(S(=O)(=O)c4cn(C)cn4)CCCCN3[C@H]2COC(=O)NC[3H])cc1	915599
CCCOc1cccc(-c2ccc([C@H]3[C@H]4CN(S(=O)(=O)c5cn(C)cn5)CCCCN4[C@H]3COC(=O)NC[3H])cc2)c1	915600
COc1ccc(-c2ccc([C@H]3[C@H]4CN(S(=O)(=O)c5cn(C)cn5)CCCCN4[C@H]3COC(=O)NC[3H])cc2)cc1C	915601
Cn1cnc(S(=O)(=O)N2CCCCN3[C@H](C2)[C@H](c2ccc(-c4cccc5c4CNC5=O)cc2)[C@@H]3COC(=O)NC[3H])c1	915602
CCOc1ccccc1-c1ccc([C@H]2[C@H]3CN(S(=O)(=O)c4cn(C)cn4)CCCCN3[C@H]2COC(=O)NC[3H])cc1	915603
CNC(=O)c1ccc(-c2ccc([C@H]3[C@H]4CN(S(=O)(=O)c5cn(C)cn5)CCCCN4[C@H]3COC(=O)NC[3H])cc2)cc1C	915604
CC(C)NC(=O)c1cccc(-c2ccc([C@H]3[C@H]4CN(S(=O)(=O)c5cn(C)cn5)CCCCN4[C@H]3COC(=O)NC[3H])cc2)c1	915605
Cc1c(Cl)cccc1-c1ccc([C@H]2[C@H]3CN(S(=O)(=O)c4cn(C)cn4)CCCCN3[C@H]2COC(=O)NC[3H])cc1	915606
Cn1cnc(S(=O)(=O)N2CCCCN3[C@H](C2)[C@H](c2ccc(-c4ccc(S(C)(=O)=O)cc4)cc2)[C@@H]3COC(=O)NC[3H])c1	915607
Cc1ccc(F)cc1-c1ccc([C@H]2[C@H]3CN(S(=O)(=O)c4cn(C)cn4)CCCCN3[C@H]2COC(=O)NC[3H])cc1	915608
Cn1cnc(S(=O)(=O)N2CCCCN3[C@H](C2)[C@H](c2ccc(-c4cc(Cl)cc(C(=O)O)c4)cc2)[C@@H]3COC(=O)NC[3H])c1	915609
Cn1cnc(S(=O)(=O)N2CCCCN3[C@H](C2)[C@H](c2ccc(C4=CC[C@H](C(C)(C)C)CC4)cc2)[C@@H]3COC(=O)NC[3H])c1	915610
Cn1cnc(S(=O)(=O)N2CCCCN3[C@H](C2)[C@H](c2ccc(-c4ccc(Cl)c(C(=O)O)c4)cc2)[C@@H]3COC(=O)NC[3H])c1	915611
Cn1cnc(S(=O)(=O)N2CCCCN3[C@H](C2)[C@H](c2ccc(-c4ccc5c(c4)COC(=O)N5)cc2)[C@@H]3COC(=O)NC[3H])c1	915612
Cn1cnc(S(=O)(=O)N2CCCCN3[C@H](C2)[C@H](c2ccc(-c4ccc(C(=O)O)c(F)c4)cc2)[C@@H]3COC(=O)NC[3H])c1	915613
CCOC(=O)c1cccc(-c2ccc([C@H]3[C@H]4CN(S(=O)(=O)c5cn(C)cn5)CCCCN4[C@H]3COC(=O)NC[3H])cc2)c1	915614
Cn1cnc(S(=O)(=O)N2CCCCN3[C@H](C2)[C@H](c2ccc(-c4cccc(C(=O)O)c4F)cc2)[C@@H]3COC(=O)NC[3H])c1	915615
Cn1cnc(S(=O)(=O)N2CCCCN3[C@H](C2)[C@H](c2ccc(-c4cccc(C(=O)O)c4)cc2)[C@@H]3COC(=O)NC[3H])c1	915616
CCN(CC)c1ncc(-c2ccc([C@H]3[C@H]4CN(S(=O)(=O)c5cn(C)cn5)CCCCN4[C@H]3COC(=O)NC[3H])cc2)cn1	915617
COC(=O)c1ccc(-c2ccc([C@H]3[C@H]4CN(S(=O)(=O)c5cn(C)cn5)CCCCN4[C@H]3COC(=O)NC[3H])cc2)c(F)c1	915618
Nc1cc(-c2ccc([C@H]3[C@H]4CN(C(=O)c5cnc(CC6CC6)s5)CCCCN4[C@H]3COC(=O)NC[3H])cc2)ccc1F	915619
COc1ccc(C)cc1-c1ccc([C@H]2[C@H]3CN(C(=O)c4cnc(CC5CC5)s4)CCCCN3[C@H]2COC(=O)NC[3H])cc1	915620
CCOc1cc(F)ccc1-c1ccc([C@H]2[C@H]3CN(C(=O)c4cnc(CC5CC5)s4)CCCCN3[C@H]2COC(=O)NC[3H])cc1	915621
C[C@@H]1Cc2cc(-c3ccc([C@H]4[C@H]5CN(C(=O)c6cnc(CC7CC7)s6)CCCCN5[C@H]4COC(=O)NC[3H])cc3)ccc2O1	915622
Cn1c(=O)[nH]c2ccc(-c3ccc([C@H]4[C@H]5CN(C(=O)c6cnc(CC7CC7)s6)CCCCN5[C@H]4COC(=O)NC[3H])cc3)cc21	915623
CCOc1ccc(-c2ccc([C@H]3[C@H]4CN(C(=O)c5cnc(CC6CC6)s5)CCCCN4[C@H]3COC(=O)NC[3H])cc2)cc1C	915624
Cc1ccc(Cl)cc1-c1ccc([C@H]2[C@H]3CN(C(=O)c4cnc(CC5CC5)s4)CCCCN3[C@H]2COC(=O)NC[3H])cc1	915625
CCCOc1cccc(-c2ccc([C@H]3[C@H]4CN(C(=O)c5cnc(CC6CC6)s5)CCCCN4[C@H]3COC(=O)NC[3H])cc2)c1	915626
COc1ccc(-c2ccc([C@H]3[C@H]4CN(C(=O)c5cnc(CC6CC6)s5)CCCCN4[C@H]3COC(=O)NC[3H])cc2)cc1C	915627
O=C(NC[3H])OC[C@H]1[C@@H](c2ccc(-c3cccc4c3CNC4=O)cc2)[C@H]2CN(C(=O)c3cnc(CC4CC4)s3)CCCCN21	915628
CCOc1ccccc1-c1ccc([C@H]2[C@H]3CN(C(=O)c4cnc(CC5CC5)s4)CCCCN3[C@H]2COC(=O)NC[3H])cc1	915629
CNC(=O)c1ccc(-c2ccc([C@H]3[C@H]4CN(C(=O)c5cnc(CC6CC6)s5)CCCCN4[C@H]3COC(=O)NC[3H])cc2)cc1C	915630
CC(C)NC(=O)c1cccc(-c2ccc([C@H]3[C@H]4CN(C(=O)c5cnc(CC6CC6)s5)CCCCN4[C@H]3COC(=O)NC[3H])cc2)c1	915631
COC(=O)c1cccc(-c2ccc([C@H]3[C@H]4CN(C(=O)c5cnc(CC6CC6)s5)CCCCN4[C@H]3COC(=O)NC[3H])cc2)c1F	915632
Cc1c(Cl)cccc1-c1ccc([C@H]2[C@H]3CN(C(=O)c4cnc(CC5CC5)s4)CCCCN3[C@H]2COC(=O)NC[3H])cc1	915633
CS(=O)(=O)c1ccc(-c2ccc([C@H]3[C@H]4CN(C(=O)c5cnc(CC6CC6)s5)CCCCN4[C@H]3COC(=O)NC[3H])cc2)cc1	915634
O=C(NC[3H])OC[C@H]1[C@@H](c2ccc(-c3cc(Cl)cc(C(=O)O)c3)cc2)[C@H]2CN(C(=O)c3cnc(CC4CC4)s3)CCCCN21	915635
CC(C)(C)[C@H]1CC=C(c2ccc([C@H]3[C@H]4CN(C(=O)c5cnc(CC6CC6)s5)CCCCN4[C@H]3COC(=O)NC[3H])cc2)CC1	915636
Cc1ccc2cc(-c3ccc([C@H]4[C@H]5CN(C(=O)c6cnc(CC7CC7)s6)CCCCN5[C@H]4COC(=O)NC[3H])cc3)ccc2n1	915637
O=C(NC[3H])OC[C@H]1[C@@H](c2ccc(-c3ccc(Cl)c(C(=O)O)c3)cc2)[C@H]2CN(C(=O)c3cnc(CC4CC4)s3)CCCCN21	915638
O=C(NC[3H])OC[C@H]1[C@@H](c2ccc(-c3ccc4c(c3)COC(=O)N4)cc2)[C@H]2CN(C(=O)c3cnc(CC4CC4)s3)CCCCN21	915639
CCOC(=O)c1cccc(-c2ccc([C@H]3[C@H]4CN(C(=O)c5cnc(CC6CC6)s5)CCCCN4[C@H]3COC(=O)NC[3H])cc2)c1	915640
O=C(NC[3H])OC[C@H]1[C@@H](c2ccc(-c3cccc(CO)c3)cc2)[C@H]2CN(C(=O)c3cnc(CC4CC4)s3)CCCCN21	915641
O=C(NC[3H])OC[C@H]1[C@@H](c2ccc(-c3cccc(C(=O)O)c3F)cc2)[C@H]2CN(C(=O)c3cnc(CC4CC4)s3)CCCCN21	915642
O=C(NC[3H])OC[C@H]1[C@@H](c2ccc(-c3cccc(C(=O)O)c3)cc2)[C@H]2CN(C(=O)c3cnc(CC4CC4)s3)CCCCN21	915643
COC(=O)c1ccc(-c2ccc([C@H]3[C@H]4CN(C(=O)c5cnc(CC6CC6)s5)CCCCN4[C@H]3COC(=O)NC[3H])cc2)c(F)c1	915644
CNC(=O)c1ccc(-c2ccc([C@H]3[C@H]4CN(C(=O)c5cnc(CC6CC6)s5)CCCCN4[C@H]3COC(=O)NC[3H])cc2)cc1	915645
O=C(NC[3H])OC[C@H]1[C@@H](c2ccc(-c3ccc(C4(CO)CC4)cc3)cc2)[C@H]2CN(C(=O)c3cnc(CC4CC4)s3)CCCCN21	915646
CCNC(=O)c1ccc(-c2ccc([C@H]3[C@H]4CN(C(=O)c5cnc(CC6CC6)s5)CCCCN4[C@H]3COC(=O)NC[3H])cc2)cc1	915647
C/C(=C(/F)C(=O)N1CCCCN2[C@H](C1)[C@H](c1ccc(-c3ccc4c(c3)CC(C)(C)O4)cc1)[C@@H]2COC(=O)NC[3H])C1CC1	915648
C/C(=C(/F)C(=O)N1CCCCN2[C@H](C1)[C@H](c1ccc(-c3cc(C)ccc3OC(C)C)cc1)[C@@H]2COC(=O)NC[3H])C1CC1	915649
C/C(=C(/F)C(=O)N1CCCCN2[C@H](C1)[C@H](c1ccc(-c3cc(F)cc(F)c3)cc1)[C@@H]2COC(=O)NC[3H])C1CC1	915650
COC(=O)c1cc(O)cc(-c2ccc([C@H]3[C@H]4CN(C(=O)/C(F)=C(\C)C5CC5)CCCCN4[C@H]3COC(=O)NC[3H])cc2)c1	915651
COc1ncccc1-c1ccc([C@H]2[C@H]3CN(C(=O)/C(F)=C(\C)C4CC4)CCCCN3[C@H]2COC(=O)NC[3H])cc1	915652
C/C(=C(/F)C(=O)N1CCCCN2[C@H](C1)[C@H](c1ccc(-c3ccc(CO)c(Cl)c3)cc1)[C@@H]2COC(=O)NC[3H])C1CC1	915653
C/C(=C(/F)C(=O)N1CCCCN2[C@H](C1)[C@H](c1ccc(-c3cccc(Cn4cccn4)c3)cc1)[C@@H]2COC(=O)NC[3H])C1CC1	915654
C/C(=C(/F)C(=O)N1CCCCN2[C@H](C1)[C@H](c1ccc(-c3ccc4nnn(C)c4c3)cc1)[C@@H]2COC(=O)NC[3H])C1CC1	915655
COc1ccc(F)c(-c2ccc([C@H]3[C@H]4CN(C(=O)/C(F)=C(\C)C5CC5)CCCCN4[C@H]3COC(=O)NC[3H])cc2)c1	915656
CCOc1ncccc1-c1ccc([C@H]2[C@H]3CN(C(=O)/C(F)=C(\C)C4CC4)CCCCN3[C@H]2COC(=O)NC[3H])cc1	915657
CC(=O)c1cccc(-c2ccc([C@H]3[C@H]4CN(C(=O)/C(F)=C(\C)C5CC5)CCCCN4[C@H]3COC(=O)NC[3H])cc2)c1	915658
C/C(=C(/F)C(=O)N1CCCCN2[C@H](C1)[C@H](c1ccc(-c3ccc(CCC(=O)O)cc3)cc1)[C@@H]2COC(=O)NC[3H])C1CC1	915659
C/C(=C(/F)C(=O)N1CCCCN2[C@H](C1)[C@H](c1ccc(-c3ccc(S(C)(=O)=O)cc3)cc1)[C@@H]2COC(=O)NC[3H])C1CC1	915660
CCc1ccccc1-c1ccc([C@H]2[C@H]3CN(C(=O)/C(F)=C(\C)C4CC4)CCCCN3[C@H]2COC(=O)NC[3H])cc1	915661
C/C(=C(/F)C(=O)N1CCCCN2[C@H](C1)[C@H](c1ccc(-c3cccc(N)c3)cc1)[C@@H]2COC(=O)NC[3H])C1CC1	915662
CCOc1ccc(-c2ccc([C@H]3[C@H]4CN(C(=O)/C(F)=C(\C)C5CC5)CCCCN4[C@H]3COC(=O)NC[3H])cc2)cc1	915663
C/C(=C(/F)C(=O)N1CCCCN2[C@H](C1)[C@H](c1ccc(-c3cncnc3)cc1)[C@@H]2COC(=O)NC[3H])C1CC1	915664
C/C(=C(/F)C(=O)N1CCCCN2[C@H](C1)[C@H](c1ccc(-c3ccc(Cl)c(Cl)c3)cc1)[C@@H]2COC(=O)NC[3H])C1CC1	915665
CCCCc1ccc(-c2ccc([C@H]3[C@H]4CN(C(=O)/C(F)=C(\C)C5CC5)CCCCN4[C@H]3COC(=O)NC[3H])cc2)cc1	915666
CCOc1cccc(CC(=O)N2CCCCN3[C@H](C2)[C@H](c2ccc(Br)cc2)[C@@H]3COC(=O)NC[3H])n1	915667
CCOc1cccc(CC(=O)N2CCCCN3[C@H](C2)[C@H](c2ccc(-c4cc(OC)cc(OC)c4)cc2)[C@@H]3COC(=O)NC[3H])n1	915668
CCOc1cccc(CC(=O)N2CCCCN3[C@H](C2)[C@H](c2ccc(-c4cccc(C)c4C)cc2)[C@@H]3COC(=O)NC[3H])n1	915669
CCOc1cccc(CC(=O)N2CCCCN3[C@H](C2)[C@H](c2ccc(-c4ccc5ccccc5c4)cc2)[C@@H]3COC(=O)NC[3H])n1	915670
CCOc1cccc(CC(=O)N2CCCCN3[C@H](C2)[C@H](c2ccc(-c4cc(F)c(F)c(F)c4)cc2)[C@@H]3COC(=O)NC[3H])n1	915671
CCOc1cccc(CC(=O)N2CCCCN3[C@H](C2)[C@H](c2ccc(-c4ccc(C)cc4F)cc2)[C@@H]3COC(=O)NC[3H])n1	915672
CCOc1cccc(CC(=O)N2CCCCN3[C@H](C2)[C@H](c2ccc(-c4ccc5cc[nH]c5c4)cc2)[C@@H]3COC(=O)NC[3H])n1	915673
CCOc1cccc(CC(=O)N2CCCCN3[C@H](C2)[C@H](c2ccc(-c4ccc(OC)c(C#N)c4)cc2)[C@@H]3COC(=O)NC[3H])n1	915674
CCOc1cccc(CC(=O)N2CCCCN3[C@H](C2)[C@H](c2ccc(-c4ccc(C(=O)O)cc4Cl)cc2)[C@@H]3COC(=O)NC[3H])n1	915675
CCOc1cccc(CC(=O)N2CCCCN3[C@H](C2)[C@H](c2ccc(-c4cc(F)cc(Cl)c4)cc2)[C@@H]3COC(=O)NC[3H])n1	915676
CCOc1cccc(CC(=O)N2CCCCN3[C@H](C2)[C@H](c2ccc(-c4ccc(C(F)(F)F)c(F)c4)cc2)[C@@H]3COC(=O)NC[3H])n1	915677
CC1(C)C[C@]2(CCO1)C[C@@H]2C(=O)N1CCCCN2[C@H](C1)[C@H](c1ccc(-c3ccc(C(F)(F)F)cc3)cc1)[C@@H]2COC(=O)NC[3H]	915678
CCN(CC)Cc1ccc(-c2ccc([C@H]3[C@H]4CN(C(=O)[C@H]5C[C@]56CCOC(C)(C)C6)CCCCN4[C@H]3COC(=O)NC[3H])cc2)cc1	915679
CCc1cccc(-c2ccc([C@H]3[C@H]4CN(C(=O)[C@H]5C[C@]56CCOC(C)(C)C6)CCCCN4[C@H]3COC(=O)NC[3H])cc2)c1	915680
CCn1ccc(-c2ccc([C@H]3[C@H]4CN(C(=O)[C@H]5C[C@]56CCOC(C)(C)C6)CCCCN4[C@H]3COC(=O)NC[3H])cc2)n1	915681
CC1(C)C[C@]2(CCO1)C[C@@H]2C(=O)N1CCCCN2[C@H](C1)[C@H](c1ccc(-c3cccc(Oc4ccccc4)c3)cc1)[C@@H]2COC(=O)NC[3H]	915682
CC1(C)C[C@]2(CCO1)C[C@@H]2C(=O)N1CCCCN2[C@H](C1)[C@H](c1ccc(-c3cccc4c3OCC4)cc1)[C@@H]2COC(=O)NC[3H]	915683
C[C@H](O)c1ccc(-c2ccc([C@H]3[C@H]4CN(C(=O)[C@H]5C[C@]56CCOC(C)(C)C6)CCCCN4[C@H]3COC(=O)NC[3H])cc2)cc1	915684
CC1(C)C[C@]2(CCO1)C[C@@H]2C(=O)N1CCCCN2[C@H](C1)[C@H](c1ccc(-c3ccc(F)c(N)c3)cc1)[C@@H]2COC(=O)NC[3H]	915685
COc1ccc(C)cc1-c1ccc([C@H]2[C@H]3CN(C(=O)[C@H]4C[C@]45CCOC(C)(C)C5)CCCCN3[C@H]2COC(=O)NC[3H])cc1	915686
CCOc1cc(F)ccc1-c1ccc([C@H]2[C@H]3CN(C(=O)[C@H]4C[C@]45CCOC(C)(C)C5)CCCCN3[C@H]2COC(=O)NC[3H])cc1	915687
C[C@@H]1Cc2cc(-c3ccc([C@H]4[C@H]5CN(C(=O)[C@H]6C[C@]67CCOC(C)(C)C7)CCCCN5[C@H]4COC(=O)NC[3H])cc3)ccc2O1	915688
Cn1c(=O)[nH]c2ccc(-c3ccc([C@H]4[C@H]5CN(C(=O)[C@H]6C[C@]67CCOC(C)(C)C7)CCCCN5[C@H]4COC(=O)NC[3H])cc3)cc21	915689
CCOc1ccc(-c2ccc([C@H]3[C@H]4CN(C(=O)[C@H]5C[C@]56CCOC(C)(C)C6)CCCCN4[C@H]3COC(=O)NC[3H])cc2)cc1C	915690
Cc1ccc(Cl)cc1-c1ccc([C@H]2[C@H]3CN(C(=O)[C@H]4C[C@]45CCOC(C)(C)C5)CCCCN3[C@H]2COC(=O)NC[3H])cc1	915691
CCCOc1cccc(-c2ccc([C@H]3[C@H]4CN(C(=O)[C@H]5C[C@]56CCOC(C)(C)C6)CCCCN4[C@H]3COC(=O)NC[3H])cc2)c1	915692
COc1ccc(-c2ccc([C@H]3[C@H]4CN(C(=O)[C@H]5C[C@]56CCOC(C)(C)C6)CCCCN4[C@H]3COC(=O)NC[3H])cc2)cc1C	915693
CC1(C)C[C@]2(CCO1)C[C@@H]2C(=O)N1CCCCN2[C@H](C1)[C@H](c1ccc(-c3cccc4c3CNC4=O)cc1)[C@@H]2COC(=O)NC[3H]	915694
CCOc1ccccc1-c1ccc([C@H]2[C@H]3CN(C(=O)[C@H]4C[C@]45CCOC(C)(C)C5)CCCCN3[C@H]2COC(=O)NC[3H])cc1	915695
CNC(=O)c1ccc(-c2ccc([C@H]3[C@H]4CN(C(=O)[C@H]5C[C@]56CCOC(C)(C)C6)CCCCN4[C@H]3COC(=O)NC[3H])cc2)cc1C	915696
CC(C)NC(=O)c1cccc(-c2ccc([C@H]3[C@H]4CN(C(=O)[C@H]5C[C@]56CCOC(C)(C)C6)CCCCN4[C@H]3COC(=O)NC[3H])cc2)c1	915697
COC(=O)c1cccc(-c2ccc([C@H]3[C@H]4CN(C(=O)[C@H]5C[C@]56CCOC(C)(C)C6)CCCCN4[C@H]3COC(=O)NC[3H])cc2)c1F	915698
CC1(C)C[C@]2(CCO1)C[C@@H]2C(=O)N1CCCCN2[C@H](C1)[C@H](c1ccc(-c3ccc(S(C)(=O)=O)cc3)cc1)[C@@H]2COC(=O)NC[3H]	915699
Cc1ccc(F)cc1-c1ccc([C@H]2[C@H]3CN(C(=O)[C@H]4C[C@]45CCOC(C)(C)C5)CCCCN3[C@H]2COC(=O)NC[3H])cc1	915700
CC1(C)C[C@]2(CCO1)C[C@@H]2C(=O)N1CCCCN2[C@H](C1)[C@H](c1ccc(-c3cc(Cl)cc(C(=O)O)c3)cc1)[C@@H]2COC(=O)NC[3H]	915701
CC1(C)C[C@]2(CCO1)C[C@@H]2C(=O)N1CCCCN2[C@H](C1)[C@H](c1ccc(C3=CC[C@H](C(C)(C)C)CC3)cc1)[C@@H]2COC(=O)NC[3H]	915702
CC1(C)C[C@]2(CCO1)C[C@@H]2C(=O)N1CCCCN2[C@H](C1)[C@H](c1ccc(-c3ccc(Cl)c(C(=O)O)c3)cc1)[C@@H]2COC(=O)NC[3H]	915703
CC1(C)C[C@]2(CCO1)C[C@@H]2C(=O)N1CCCCN2[C@H](C1)[C@H](c1ccc(-c3ccc4c(c3)COC(=O)N4)cc1)[C@@H]2COC(=O)NC[3H]	915704
COc1cc(F)cc(-c2ccc([C@H]3[C@H]4CN(C(=O)c5ccc6nc(C)n(C)c6c5)CCCCN4[C@H]3COC(=O)NC[3H])cc2)c1	915705
Cc1nc2ccc(C(=O)N3CCCCN4[C@H](C3)[C@H](c3ccc(-c5ccc(OC(C)C)c(F)c5)cc3)[C@@H]4COC(=O)NC[3H])cc2n1C	915706
COc1ccc(-c2ccc([C@H]3[C@H]4CN(C(=O)c5ccc6nc(C)n(C)c6c5)CCCCN4[C@H]3COC(=O)NC[3H])cc2)cn1	915707
CCOC(=O)c1ccc(-c2ccc([C@H]3[C@H]4CN(C(=O)c5ccc6nc(C)n(C)c6c5)CCCCN4[C@H]3COC(=O)NC[3H])cc2)cc1F	915708
Cc1nc2ccc(C(=O)N3CCCCN4[C@H](C3)[C@H](c3ccc(-c5cccc6c5CCO6)cc3)[C@@H]4COC(=O)NC[3H])cc2n1C	915709
CCNC(=O)c1cccc(-c2ccc([C@H]3[C@H]4CN(C(=O)c5ccc6nc(C)n(C)c6c5)CCCCN4[C@H]3COC(=O)NC[3H])cc2)c1	915710
COC(=O)CCc1cccc(-c2ccc([C@H]3[C@H]4CN(C(=O)c5ccc6nc(C)n(C)c6c5)CCCCN4[C@H]3COC(=O)NC[3H])cc2)c1	915711
Cc1nc2ccc(C(=O)N3CCCCN4[C@H](C3)[C@H](c3ccc(-c5ccc6ccc(O)cc6c5)cc3)[C@@H]4COC(=O)NC[3H])cc2n1C	915712
COC(=O)c1cccc(-c2ccc([C@H]3[C@H]4CN(C(=O)c5ccc6nc(C)n(C)c6c5)CCCCN4[C@H]3COC(=O)NC[3H])cc2)c1	915713
Cc1nc2ccc(C(=O)N3CCCCN4[C@H](C3)[C@H](c3ccc(-c5ccc(Cl)c(N)c5)cc3)[C@@H]4COC(=O)NC[3H])cc2n1C	915714
Cc1nc2ccc(C(=O)N3CCCCN4[C@H](C3)[C@H](c3ccc(-c5cnc6ccnn6c5)cc3)[C@@H]4COC(=O)NC[3H])cc2n1C	915715
COc1ncc(-c2ccc([C@H]3[C@H]4CN(C(=O)c5ccc6nc(C)n(C)c6c5)CCCCN4[C@H]3COC(=O)NC[3H])cc2)cn1	915716
COc1cc(C(=O)O)cc(-c2ccc([C@H]3[C@H]4CN(C(=O)c5ccc6nc(C)n(C)c6c5)CCCCN4[C@H]3COC(=O)NC[3H])cc2)c1	915717
Cc1nc2ccc(C(=O)N3CCCCN4[C@H](C3)[C@H](c3ccc(-c5ccc(C(=O)O)cc5F)cc3)[C@@H]4COC(=O)NC[3H])cc2n1C	915718
Cc1nc2ccc(C(=O)N3CCCCN4[C@H](C3)[C@H](c3ccc(-c5cc(F)cc(OCC(=O)O)c5)cc3)[C@@H]4COC(=O)NC[3H])cc2n1C	915719
COc1ccc(-c2ccc([C@H]3[C@H]4CN(C(=O)c5ccc6nc(C)n(C)c6c5)CCCCN4[C@H]3COC(=O)NC[3H])cc2)cc1OC(C)C	915720
Cc1cc(-c2ccc([C@H]3[C@H]4CN(C(=O)c5ccc6nc(C)n(C)c6c5)CCCCN4[C@H]3COC(=O)NC[3H])cc2)ccc1Cl	915721
Cc1nc2ccc(C(=O)N3CCCCN4[C@H](C3)[C@H](c3ccc(-c5cccc6c5OCCCO6)cc3)[C@@H]4COC(=O)NC[3H])cc2n1C	915722
Cc1nc2ccc(C(=O)N3CCCCN4[C@H](C3)[C@H](c3ccc(-c5cc6ccccc6o5)cc3)[C@@H]4COC(=O)NC[3H])cc2n1C	915723
Cc1nc2ccc(C(=O)N3CCCCN4[C@H](C3)[C@H](c3ccc(-c5ccc(C(C)(C)C)cc5)cc3)[C@@H]4COC(=O)NC[3H])cc2n1C	915724
Cc1nc2ccc(C(=O)N3CCCCN4[C@H](C3)[C@H](c3ccc(-c5ccc6c(c5)CCCNC6=O)cc3)[C@@H]4COC(=O)NC[3H])cc2n1C	915725
Cc1nc2ccc(C(=O)N3CCCCN4[C@H](C3)[C@H](c3ccc(C=CC5CCCCC5)cc3)[C@@H]4COC(=O)NC[3H])cc2n1C	915726
Cc1nc2ccc(C(=O)N3CCCCN4[C@H](C3)[C@H](c3ccc(-c5ccc(Cl)c(C#N)c5)cc3)[C@@H]4COC(=O)NC[3H])cc2n1C	915727
Cc1nc2ccc(C(=O)N3CCCCN4[C@H](C3)[C@H](c3ccc(-c5ccc([C@@H]6CCC(=O)N6)cc5)cc3)[C@@H]4COC(=O)NC[3H])cc2n1C	915728
Cc1nc2ccc(C(=O)N3CCCCN4[C@H](C3)[C@H](c3ccc(-c5ccc(C(C)(C)O)cc5F)cc3)[C@@H]4COC(=O)NC[3H])cc2n1C	915729
Cc1nc2ccc(C(=O)N3CCCCN4[C@H](C3)[C@H](c3ccc(C5=CCNCC5)cc3)[C@@H]4COC(=O)NC[3H])cc2n1C	915730
COCCc1cccc(-c2ccc([C@H]3[C@H]4CN(C(=O)c5ccc6nc(C)n(C)c6c5)CCCCN4[C@H]3COC(=O)NC[3H])cc2)c1	915731
CCc1ccc(-c2ccc([C@H]3[C@H]4CN(C(=O)c5ccc6nc(C)n(C)c6c5)CCCCN4[C@H]3COC(=O)NC[3H])cc2)cc1	915732
Cc1ccc(OC(C)C)c(-c2ccc([C@H]3[C@H]4CN(C(=O)c5ccc6nc(C)n(C)c6c5)CCCCN4[C@H]3COC(=O)NC[3H])cc2)c1	915733
Cc1cc(C)cc(CC(=O)N2CCCCN3[C@H](C2)[C@H](c2ccc(-c4cc(F)c(F)c(F)c4)cc2)[C@@H]3COC(=O)NC[3H])c1	915734
Cc1cc(C)cc(CC(=O)N2CCCCN3[C@H](C2)[C@H](c2ccc(-c4ccc(C)cc4F)cc2)[C@@H]3COC(=O)NC[3H])c1	915735
Cc1cc(C)cc(CC(=O)N2CCCCN3[C@H](C2)[C@H](c2ccc(-c4ccc5cc[nH]c5c4)cc2)[C@@H]3COC(=O)NC[3H])c1	915736
Cc1cc(C)cc(CC(=O)N2CCCCN3[C@H](C2)[C@H](c2ccc(-c4ccc5c(c4)OC(F)(F)O5)cc2)[C@@H]3COC(=O)NC[3H])c1	915737
COc1ccc(-c2ccc([C@H]3[C@H]4CN(C(=O)Cc5cc(C)cc(C)c5)CCCCN4[C@H]3COC(=O)NC[3H])cc2)cc1C#N	915738
Cc1cc(C)cc(CC(=O)N2CCCCN3[C@H](C2)[C@H](c2ccc(-c4ccc(C(=O)O)cc4Cl)cc2)[C@@H]3COC(=O)NC[3H])c1	915739
Cc1cc(C)cc(CC(=O)N2CCCCN3[C@H](C2)[C@H](c2ccc(-c4cc(F)cc(Cl)c4)cc2)[C@@H]3COC(=O)NC[3H])c1	915740
Cc1cc(C)cc(CC(=O)N2CCCCN3[C@H](C2)[C@H](c2ccc(-c4ccc(C(F)(F)F)c(F)c4)cc2)[C@@H]3COC(=O)NC[3H])c1	915741
Cc1cc(C)cc(CC(=O)N2CCCCN3[C@H](C2)[C@H](c2ccc(-c4ccc(F)cc4C)cc2)[C@@H]3COC(=O)NC[3H])c1	915742
Cc1cc(C)cc(CC(=O)N2CCCCN3[C@H](C2)[C@H](c2ccc(-c4ccc(CC(C)C)cc4)cc2)[C@@H]3COC(=O)NC[3H])c1	915743
Cc1cc(C)cc(CC(=O)N2CCCCN3[C@H](C2)[C@H](c2ccc(-c4cccc(C(C)C)c4)cc2)[C@@H]3COC(=O)NC[3H])c1	915744
Cc1cc(C)cc(CC(=O)N2CCCCN3[C@H](C2)[C@H](c2ccc(-c4cccc(CCO)c4)cc2)[C@@H]3COC(=O)NC[3H])c1	915745
Cc1cc(C)cc(CC(=O)N2CCCCN3[C@H](C2)[C@H](c2ccc(-c4cc(C)c(F)cc4C)cc2)[C@@H]3COC(=O)NC[3H])c1	915746
CCCc1ccc(-c2ccc([C@H]3[C@H]4CN(C(=O)Cc5cc(C)cc(C)c5)CCCCN4[C@H]3COC(=O)NC[3H])cc2)cc1	915747
COC(=O)Nc1ccc(-c2ccc([C@H]3[C@H]4CN(C(=O)Cc5cc(C)cc(C)c5)CCCCN4[C@H]3COC(=O)NC[3H])cc2)cc1	915748
Cc1cc(C)cc(CC(=O)N2CCCCN3[C@H](C2)[C@H](c2ccc(-c4ccc(C#N)c(F)c4)cc2)[C@@H]3COC(=O)NC[3H])c1	915749
COc1ccc(C(C)C)cc1-c1ccc([C@H]2[C@H]3CN(C(=O)Cc4cc(C)cc(C)c4)CCCCN3[C@H]2COC(=O)NC[3H])cc1	915750
Cc1cc(C)cc(CC(=O)N2CCCCN3[C@H](C2)[C@H](c2ccc(-c4cccc(OC(F)(F)F)c4)cc2)[C@@H]3COC(=O)NC[3H])c1	915751
COc1ccc(Cl)cc1-c1ccc([C@H]2[C@H]3CN(C(=O)Cc4cc(C)cc(C)c4)CCCCN3[C@H]2COC(=O)NC[3H])cc1	915752
Cc1cc(C)cc(CC(=O)N2CCCCN3[C@H](C2)[C@H](c2ccc(-c4cc(CO)ccc4Cl)cc2)[C@@H]3COC(=O)NC[3H])c1	915753
Cc1cc(C)cc(CC(=O)N2CCCCN3[C@H](C2)[C@H](c2ccc(-c4cc(F)ccc4OC(C)C)cc2)[C@@H]3COC(=O)NC[3H])c1	915754
COc1ncc(-c2ccc([C@H]3[C@H]4CN(C(=O)Cc5cc(C)cc(C)c5)CCCCN4[C@H]3COC(=O)NC[3H])cc2)cc1Cl	915755
COc1cc(C(=O)O)ccc1-c1ccc([C@H]2[C@H]3CN(C(=O)Cc4cc(C)cc(C)c4)CCCCN3[C@H]2COC(=O)NC[3H])cc1	915756
Cc1cc(C)cc(CC(=O)N2CCCCN3[C@H](C2)[C@H](c2ccc(-c4ccc(F)c(CN(C)C)c4)cc2)[C@@H]3COC(=O)NC[3H])c1	915757
Cc1cc(C)cc(CC(=O)N2CCCCN3[C@H](C2)[C@H](c2ccc(-c4ccc(C)cc4Cl)cc2)[C@@H]3COC(=O)NC[3H])c1	915758
CC(=O)c1ccc(-c2ccc([C@H]3[C@H]4CN(C(=O)Cc5cc(C)cc(C)c5)CCCCN4[C@H]3COC(=O)NC[3H])cc2)cc1	915759
Cc1cc(C)cc(CC(=O)N2CCCCN3[C@H](C2)[C@H](c2ccc(-c4ccc5c(c4)CCC5)cc2)[C@@H]3COC(=O)NC[3H])c1	915760
CNC(=O)Nc1ccc(-c2ccc([C@H]3[C@H]4CN(C(=O)Cc5cc(C)cc(C)c5)CCCCN4[C@H]3COC(=O)NC[3H])cc2)cc1	915761
COc1c(C)cc(-c2ccc([C@H]3[C@H]4CN(C(=O)Cc5cc(C)cc(C)c5)CCCCN4[C@H]3COC(=O)NC[3H])cc2)cc1C	915762
Cc1cc(C)cc(CC(=O)N2CCCCN3[C@H](C2)[C@H](c2ccc(-c4cccc(CCC(=O)O)c4)cc2)[C@@H]3COC(=O)NC[3H])c1	915763
C#CCNc1ncc(C(=O)N2CCCCN3[C@H](C2)[C@H](c2ccc(-c4cc(C)cc(C)c4)cc2)[C@@H]3COC(=O)NC[3H])c(C)n1	915764
C#CCNc1ncc(C(=O)N2CCCCN3[C@H](C2)[C@H](c2ccc(-c4ccc5cc(OC)ccc5c4)cc2)[C@@H]3COC(=O)NC[3H])c(C)n1	915765
C#CCNc1ncc(C(=O)N2CCCCN3[C@H](C2)[C@H](c2ccc(-c4cc(OC)c(OC)c(OC)c4)cc2)[C@@H]3COC(=O)NC[3H])c(C)n1	915766
C#CCNc1ncc(C(=O)N2CCCCN3[C@H](C2)[C@H](c2ccc(-c4cccc(OC)c4OC)cc2)[C@@H]3COC(=O)NC[3H])c(C)n1	915767
C#CCNc1ncc(C(=O)N2CCCCN3[C@H](C2)[C@H](c2ccc(-c4ccc(C(F)(F)F)cc4)cc2)[C@@H]3COC(=O)NC[3H])c(C)n1	915768
C#CCNc1ncc(C(=O)N2CCCCN3[C@H](C2)[C@H](c2ccc(-c4ccc(CN(CC)CC)cc4)cc2)[C@@H]3COC(=O)NC[3H])c(C)n1	915769
C#CCNc1ncc(C(=O)N2CCCCN3[C@H](C2)[C@H](c2ccc(-c4cccc(CC)c4)cc2)[C@@H]3COC(=O)NC[3H])c(C)n1	915770
C#CCNc1ncc(C(=O)N2CCCCN3[C@H](C2)[C@H](c2ccc(-c4ccn(CC)n4)cc2)[C@@H]3COC(=O)NC[3H])c(C)n1	915771
C#CCNc1ncc(C(=O)N2CCCCN3[C@H](C2)[C@H](c2ccc(-c4cccc(Oc5ccccc5)c4)cc2)[C@@H]3COC(=O)NC[3H])c(C)n1	915772
C#CCNc1ncc(C(=O)N2CCCCN3[C@H](C2)[C@H](c2ccc(-c4cccc5c4OCC5)cc2)[C@@H]3COC(=O)NC[3H])c(C)n1	915773
C#CCNc1ncc(C(=O)N2CCCCN3[C@H](C2)[C@H](c2ccc(-c4ccc([C@H](C)O)cc4)cc2)[C@@H]3COC(=O)NC[3H])c(C)n1	915774
C#CCNc1ncc(C(=O)N2CCCCN3[C@H](C2)[C@H](c2ccc(-c4ccc(F)c(N)c4)cc2)[C@@H]3COC(=O)NC[3H])c(C)n1	915775
C#CCNc1ncc(C(=O)N2CCCCN3[C@H](C2)[C@H](c2ccc(-c4cc(C)ccc4OC)cc2)[C@@H]3COC(=O)NC[3H])c(C)n1	915776
C#CCNc1ncc(C(=O)N2CCCCN3[C@H](C2)[C@H](c2ccc(-c4ccc(F)cc4OCC)cc2)[C@@H]3COC(=O)NC[3H])c(C)n1	915777
C#CCNc1ncc(C(=O)N2CCCCN3[C@H](C2)[C@H](c2ccc(-c4ccc5c(c4)C[C@@H](C)O5)cc2)[C@@H]3COC(=O)NC[3H])c(C)n1	915778
C#CCNc1ncc(C(=O)N2CCCCN3[C@H](C2)[C@H](c2ccc(-c4ccc5[nH]c(=O)n(C)c5c4)cc2)[C@@H]3COC(=O)NC[3H])c(C)n1	915779
C#CCNc1ncc(C(=O)N2CCCCN3[C@H](C2)[C@H](c2ccc(-c4ccc(OCC)c(C)c4)cc2)[C@@H]3COC(=O)NC[3H])c(C)n1	915780
C#CCNc1ncc(C(=O)N2CCCCN3[C@H](C2)[C@H](c2ccc(-c4cccc(OCCC)c4)cc2)[C@@H]3COC(=O)NC[3H])c(C)n1	915781
C#CCNc1ncc(C(=O)N2CCCCN3[C@H](C2)[C@H](c2ccc(-c4ccc(OC)c(C)c4)cc2)[C@@H]3COC(=O)NC[3H])c(C)n1	915782
C#CCNc1ncc(C(=O)N2CCCCN3[C@H](C2)[C@H](c2ccc(-c4cccc5c4CNC5=O)cc2)[C@@H]3COC(=O)NC[3H])c(C)n1	915783
C#CCNc1ncc(C(=O)N2CCCCN3[C@H](C2)[C@H](c2ccc(-c4ccccc4OCC)cc2)[C@@H]3COC(=O)NC[3H])c(C)n1	915784
C#CCNc1ncc(C(=O)N2CCCCN3[C@H](C2)[C@H](c2ccc(-c4ccc(C(=O)NC)c(C)c4)cc2)[C@@H]3COC(=O)NC[3H])c(C)n1	915785
C#CCNc1ncc(C(=O)N2CCCCN3[C@H](C2)[C@H](c2ccc(-c4cccc(C(=O)OC)c4F)cc2)[C@@H]3COC(=O)NC[3H])c(C)n1	915786
C#CCNc1ncc(C(=O)N2CCCCN3[C@H](C2)[C@H](c2ccc(-c4cccc(Cl)c4C)cc2)[C@@H]3COC(=O)NC[3H])c(C)n1	915787
C#CCNc1ncc(C(=O)N2CCCCN3[C@H](C2)[C@H](c2ccc(-c4ccc(S(C)(=O)=O)cc4)cc2)[C@@H]3COC(=O)NC[3H])c(C)n1	915788
C#CCNc1ncc(C(=O)N2CCCCN3[C@H](C2)[C@H](c2ccc(-c4cc(F)ccc4C)cc2)[C@@H]3COC(=O)NC[3H])c(C)n1	915789
C#CCNc1ncc(C(=O)N2CCCCN3[C@H](C2)[C@H](c2ccc(C4=CC[C@H](C(C)(C)C)CC4)cc2)[C@@H]3COC(=O)NC[3H])c(C)n1	915790
C#CCNc1ncc(C(=O)N2CCCCN3[C@H](C2)[C@H](c2ccc(-c4ccc5nc(C)ccc5c4)cc2)[C@@H]3COC(=O)NC[3H])c(C)n1	915791
C#CCNc1ncc(C(=O)N2CCCCN3[C@H](C2)[C@H](c2ccc(-c4ccc(Cl)c(C(=O)O)c4)cc2)[C@@H]3COC(=O)NC[3H])c(C)n1	915792
Cc1cccc2nc(C(=O)N3CCCCN4[C@H](C3)[C@H](c3ccc(-c5ccc(-c6ccccc6)cc5)cc3)[C@@H]4COC(=O)NC[3H])cn12	915793
Cc1cccc2nc(C(=O)N3CCCCN4[C@H](C3)[C@H](c3ccc(-c5cccc(-c6ccccc6)c5)cc3)[C@@H]4COC(=O)NC[3H])cn12	915794
Cc1cccc2nc(C(=O)N3CCCCN4[C@H](C3)[C@H](c3ccc(-c5ccc6c(c5)CCC(=O)N6)cc3)[C@@H]4COC(=O)NC[3H])cn12	915795
Cc1ccc(C(=O)O)cc1-c1ccc([C@H]2[C@H]3CN(C(=O)c4cn5c(C)cccc5n4)CCCCN3[C@H]2COC(=O)NC[3H])cc1	915796
Cc1cccc2nc(C(=O)N3CCCCN4[C@H](C3)[C@H](c3ccc(-c5cnn(C(C)(C)C)c5)cc3)[C@@H]4COC(=O)NC[3H])cn12	915797
Cc1cccc2nc(C(=O)N3CCCCN4[C@H](C3)[C@H](c3ccc(-c5ccc(F)c(C(F)(F)F)c5)cc3)[C@@H]4COC(=O)NC[3H])cn12	915798
Cc1cccc2nc(C(=O)N3CCCCN4[C@H](C3)[C@H](c3ccc(-c5ccc(C(=O)O)c(Cl)c5)cc3)[C@@H]4COC(=O)NC[3H])cn12	915799
CONC(=O)c1ccc(-c2ccc([C@H]3[C@H]4CN(C(=O)c5cn6c(C)cccc6n5)CCCCN4[C@H]3COC(=O)NC[3H])cc2)cc1	915800
Cc1cccc2nc(C(=O)N3CCCCN4[C@H](C3)[C@H](c3ccc(-c5cccc(S(N)(=O)=O)c5)cc3)[C@@H]4COC(=O)NC[3H])cn12	915801
Cc1cccc2nc(C(=O)N3CCCCN4[C@H](C3)[C@H](c3ccc(-c5cnc(N)nc5)cc3)[C@@H]4COC(=O)NC[3H])cn12	915802
CCOc1cccc(-c2ccc([C@H]3[C@H]4CN(C(=O)c5cn6c(C)cccc6n5)CCCCN4[C@H]3COC(=O)NC[3H])cc2)c1	915803
COc1cccc2cc(-c3ccc([C@H]4[C@H]5CN(C(=O)c6cn7c(C)cccc7n6)CCCCN5[C@H]4COC(=O)NC[3H])cc3)oc12	915804
Cc1cccc2nc(C(=O)N3CCCCN4[C@H](C3)[C@H](c3ccc(-c5cccc6c5OCCO6)cc3)[C@@H]4COC(=O)NC[3H])cn12	915805
Cc1cccc2nc(C(=O)N3CCCCN4[C@H](C3)[C@H](c3ccc(-c5cccc(CC(=O)O)c5)cc3)[C@@H]4COC(=O)NC[3H])cn12	915806
COc1cc(F)cc(-c2ccc([C@H]3[C@H]4CN(C(=O)c5cn6c(C)cccc6n5)CCCCN4[C@H]3COC(=O)NC[3H])cc2)c1	915807
Cc1cccc2nc(C(=O)N3CCCCN4[C@H](C3)[C@H](c3ccc(-c5ccc(OC(C)C)c(F)c5)cc3)[C@@H]4COC(=O)NC[3H])cn12	915808
COc1ccc(-c2ccc([C@H]3[C@H]4CN(C(=O)c5cn6c(C)cccc6n5)CCCCN4[C@H]3COC(=O)NC[3H])cc2)cn1	915809
CCOC(=O)c1ccc(-c2ccc([C@H]3[C@H]4CN(C(=O)c5cn6c(C)cccc6n5)CCCCN4[C@H]3COC(=O)NC[3H])cc2)cc1F	915810
Cc1cccc2nc(C(=O)N3CCCCN4[C@H](C3)[C@H](c3ccc(-c5cccc6c5CCO6)cc3)[C@@H]4COC(=O)NC[3H])cn12	915811
CCNC(=O)c1cccc(-c2ccc([C@H]3[C@H]4CN(C(=O)c5cn6c(C)cccc6n5)CCCCN4[C@H]3COC(=O)NC[3H])cc2)c1	915812
Cc1cccc2nc(C(=O)N3CCCCN4[C@H](C3)[C@H](c3ccc(-c5ccc6ccc(O)cc6c5)cc3)[C@@H]4COC(=O)NC[3H])cn12	915813
COC(=O)c1cccc(-c2ccc([C@H]3[C@H]4CN(C(=O)c5cn6c(C)cccc6n5)CCCCN4[C@H]3COC(=O)NC[3H])cc2)c1	915814
Cc1cccc2nc(C(=O)N3CCCCN4[C@H](C3)[C@H](c3ccc(-c5ccc(Cl)c(N)c5)cc3)[C@@H]4COC(=O)NC[3H])cn12	915815
Cc1cccc2nc(C(=O)N3CCCCN4[C@H](C3)[C@H](c3ccc(-c5cnc6ccnn6c5)cc3)[C@@H]4COC(=O)NC[3H])cn12	915816
COc1ncc(-c2ccc([C@H]3[C@H]4CN(C(=O)c5cn6c(C)cccc6n5)CCCCN4[C@H]3COC(=O)NC[3H])cc2)cn1	915817
Cc1cccc2nc(C(=O)N3CCCCN4[C@H](C3)[C@H](c3ccc(-c5ccc(C(=O)O)cc5F)cc3)[C@@H]4COC(=O)NC[3H])cn12	915818
Cc1cccc2nc(C(=O)N3CCCCN4[C@H](C3)[C@H](c3ccc(-c5cc(F)cc(OCC(=O)O)c5)cc3)[C@@H]4COC(=O)NC[3H])cn12	915819
COc1ccc(-c2ccc([C@H]3[C@H]4CN(C(=O)c5cn6c(C)cccc6n5)CCCCN4[C@H]3COC(=O)NC[3H])cc2)cc1OC(C)C	915820
Cc1cc(-c2ccc([C@H]3[C@H]4CN(C(=O)c5cn6c(C)cccc6n5)CCCCN4[C@H]3COC(=O)NC[3H])cc2)ccc1Cl	915821
CNC(=O)Nc1ccc(-c2ccc([C@H]3[C@H]4CN(C(=O)[C@@H]5CCC(=O)c6cccn65)CCCCN4[C@H]3COC(=O)NC[3H])cc2)cc1	915822
COc1c(C)cc(-c2ccc([C@H]3[C@H]4CN(C(=O)[C@@H]5CCC(=O)c6cccn65)CCCCN4[C@H]3COC(=O)NC[3H])cc2)cc1C	915823
O=C(O)CCc1cccc(-c2ccc([C@H]3[C@H]4CN(C(=O)[C@@H]5CCC(=O)c6cccn65)CCCCN4[C@H]3COC(=O)NC[3H])cc2)c1	915824
COc1cc(-c2ccc([C@H]3[C@H]4CN(C(=O)[C@@H]5CCC(=O)c6cccn65)CCCCN4[C@H]3COC(=O)NC[3H])cc2)ccc1C	915825
O=C(NC[3H])OC[C@H]1[C@@H](c2ccc(-c3cccc4ccoc34)cc2)[C@H]2CN(C(=O)[C@@H]3CCC(=O)c4cccn43)CCCCN21	915826
O=C(NC[3H])OC[C@H]1[C@@H](c2ccc(-c3ccccc3CO)cc2)[C@H]2CN(C(=O)[C@@H]3CCC(=O)c4cccn43)CCCCN21	915827
Cc1cc(-c2ccc([C@H]3[C@H]4CN(C(=O)[C@@H]5CCC(=O)c6cccn65)CCCCN4[C@H]3COC(=O)NC[3H])cc2)ccc1F	915828
Cc1nc2ccc(-c3ccc([C@H]4[C@H]5CN(C(=O)[C@@H]6CCC(=O)c7cccn76)CCCCN5[C@H]4COC(=O)NC[3H])cc3)cc2o1	915829
O=C(NC[3H])OC[C@H]1[C@@H](c2ccc(-c3ccc(Oc4ccccc4)cc3)cc2)[C@H]2CN(C(=O)[C@@H]3CCC(=O)c4cccn43)CCCCN21	915830
Cc1cc2cc(-c3ccc([C@H]4[C@H]5CN(C(=O)[C@@H]6CCC(=O)c7cccn76)CCCCN5[C@H]4COC(=O)NC[3H])cc3)ccc2[nH]1	915831
COc1ccc(C#N)cc1-c1ccc([C@H]2[C@H]3CN(C(=O)[C@@H]4CCC(=O)c5cccn54)CCCCN3[C@H]2COC(=O)NC[3H])cc1	915832
COc1ncc(Cl)cc1-c1ccc([C@H]2[C@H]3CN(C(=O)[C@@H]4CCC(=O)c5cccn54)CCCCN3[C@H]2COC(=O)NC[3H])cc1	915833
O=C(NC[3H])OC[C@H]1[C@@H](c2ccc(-c3ccc4c(c3)CCCO4)cc2)[C@H]2CN(C(=O)[C@@H]3CCC(=O)c4cccn43)CCCCN21	915834
CCCNC(=O)c1cccc(-c2ccc([C@H]3[C@H]4CN(C(=O)[C@@H]5CCC(=O)c6cccn65)CCCCN4[C@H]3COC(=O)NC[3H])cc2)c1	915835
Cc1ccc(C(N)=O)cc1-c1ccc([C@H]2[C@H]3CN(C(=O)[C@@H]4CCC(=O)c5cccn54)CCCCN3[C@H]2COC(=O)NC[3H])cc1	915836
COc1ccc(-c2ccc([C@H]3[C@H]4CN(C(=O)[C@@H]5CCC(=O)c6cccn65)CCCCN4[C@H]3COC(=O)NC[3H])cc2)cc1F	915837
O=C(NC[3H])OC[C@H]1[C@@H](c2ccc(-c3cccc(O)c3)cc2)[C@H]2CN(C(=O)[C@@H]3CCC(=O)c4cccn43)CCCCN21	915838
COc1cc(CO)ccc1-c1ccc([C@H]2[C@H]3CN(C(=O)[C@@H]4CCC(=O)c5cccn54)CCCCN3[C@H]2COC(=O)NC[3H])cc1	915839
O=C(NC[3H])OC[C@H]1[C@@H](c2ccc(-c3ccc4ccc(=O)[nH]c4c3)cc2)[C@H]2CN(C(=O)[C@@H]3CCC(=O)c4cccn43)CCCCN21	915840
CN(C)CCc1ccc(-c2ccc([C@H]3[C@H]4CN(C(=O)[C@@H]5CCC(=O)c6cccn65)CCCCN4[C@H]3COC(=O)NC[3H])cc2)cc1	915841
CC(C)OCc1cccc(-c2ccc([C@H]3[C@H]4CN(C(=O)[C@@H]5CCC(=O)c6cccn65)CCCCN4[C@H]3COC(=O)NC[3H])cc2)c1	915842
NC(=O)c1ccc(-c2ccc([C@H]3[C@H]4CN(C(=O)[C@@H]5CCC(=O)c6cccn65)CCCCN4[C@H]3COC(=O)NC[3H])cc2)cc1	915843
CN(C)c1cc(-c2ccc([C@H]3[C@H]4CN(C(=O)[C@@H]5CCC(=O)c6cccn65)CCCCN4[C@H]3COC(=O)NC[3H])cc2)ccn1	915844
CC(C)(C)OCc1ccc(-c2ccc([C@H]3[C@H]4CN(C(=O)[C@@H]5CCC(=O)c6cccn65)CCCCN4[C@H]3COC(=O)NC[3H])cc2)cc1	915845
Cc1ccc(-c2ccc([C@H]3[C@H]4CN(C(=O)[C@@H]5CCC(=O)c6cccn65)CCCCN4[C@H]3COC(=O)NC[3H])cc2)cc1Cl	915846
O=C(NC[3H])OC[C@H]1[C@@H](c2ccc(-c3ccc(F)nc3)cc2)[C@H]2CN(C(=O)[C@@H]3CCC(=O)c4cccn43)CCCCN21	915847
CC(=O)Nc1cccc(-c2ccc([C@H]3[C@H]4CN(C(=O)[C@@H]5CCC(=O)c6cccn65)CCCCN4[C@H]3COC(=O)NC[3H])cc2)c1	915848
O=C(NC[3H])OC[C@H]1[C@@H](c2ccc(-c3ccc(Cl)c(F)c3)cc2)[C@H]2CN(C(=O)[C@@H]3CCC(=O)c4cccn43)CCCCN21	915849
O=C(NC[3H])OC[C@H]1[C@@H](c2ccc(-c3ccc(CO)cc3)cc2)[C@H]2CN(C(=O)[C@@H]3CCC(=O)c4cccn43)CCCCN21	915850
C#CCOc1ccc(C(=O)N2CCCCN3[C@H](C2)[C@H](c2ccc(-c4ccc(F)c(Cl)c4)cc2)[C@@H]3COC(=O)NC[3H])cc1	915851
C#CCOc1ccc(C(=O)N2CCCCN3[C@H](C2)[C@H](c2ccc(-c4ccc(Cl)c(OC)c4)cc2)[C@@H]3COC(=O)NC[3H])cc1	915852
C#CCOc1ccc(C(=O)N2CCCCN3[C@H](C2)[C@H](c2ccc(-c4ccc5c(c4)CCOC5)cc2)[C@@H]3COC(=O)NC[3H])cc1	915853
C#CCOc1ccc(C(=O)N2CCCCN3[C@H](C2)[C@H](c2ccc(-c4cccc(C(C)(C)C)c4)cc2)[C@@H]3COC(=O)NC[3H])cc1	915854
C#CCOc1ccc(C(=O)N2CCCCN3[C@H](C2)[C@H](c2ccc(-c4cccc(F)c4)cc2)[C@@H]3COC(=O)NC[3H])cc1	915855
C#CCOc1ccc(C(=O)N2CCCCN3[C@H](C2)[C@H](c2ccc(-c4ccc5c(c4)OCO5)cc2)[C@@H]3COC(=O)NC[3H])cc1	915856
C#CCOc1ccc(C(=O)N2CCCCN3[C@H](C2)[C@H](c2ccc(-c4cccc(C)c4)cc2)[C@@H]3COC(=O)NC[3H])cc1	915857
C#CCOc1ccc(C(=O)N2CCCCN3[C@H](C2)[C@H](c2ccc(-c4ccc(Cl)cc4C)cc2)[C@@H]3COC(=O)NC[3H])cc1	915858
C#CCOc1ccc(C(=O)N2CCCCN3[C@H](C2)[C@H](c2ccc(-c4ccc(Cl)cc4)cc2)[C@@H]3COC(=O)NC[3H])cc1	915859
C#CCOc1ccc(C(=O)N2CCCCN3[C@H](C2)[C@H](c2ccc(-c4ccc(-c5ccccc5)cc4)cc2)[C@@H]3COC(=O)NC[3H])cc1	915860
C#CCOc1ccc(C(=O)N2CCCCN3[C@H](C2)[C@H](c2ccc(-c4cccc(-c5ccccc5)c4)cc2)[C@@H]3COC(=O)NC[3H])cc1	915861
C#CCOc1ccc(C(=O)N2CCCCN3[C@H](C2)[C@H](c2ccc(-c4ccc5c(c4)CCC(=O)N5)cc2)[C@@H]3COC(=O)NC[3H])cc1	915862
C#CCOc1ccc(C(=O)N2CCCCN3[C@H](C2)[C@H](c2ccc(-c4cc(C(=O)O)ccc4C)cc2)[C@@H]3COC(=O)NC[3H])cc1	915863
C#CCOc1ccc(C(=O)N2CCCCN3[C@H](C2)[C@H](c2ccc(-c4cnn(C(C)(C)C)c4)cc2)[C@@H]3COC(=O)NC[3H])cc1	915864
C#CCOc1ccc(C(=O)N2CCCCN3[C@H](C2)[C@H](c2ccc(-c4ccc(F)c(C(F)(F)F)c4)cc2)[C@@H]3COC(=O)NC[3H])cc1	915865
C#CCOc1ccc(C(=O)N2CCCCN3[C@H](C2)[C@H](c2ccc(-c4ccc(C(=O)O)c(Cl)c4)cc2)[C@@H]3COC(=O)NC[3H])cc1	915866
C#CCOc1ccc(C(=O)N2CCCCN3[C@H](C2)[C@H](c2ccc(-c4ccc(C(=O)NOC)cc4)cc2)[C@@H]3COC(=O)NC[3H])cc1	915867
C#CCOc1ccc(C(=O)N2CCCCN3[C@H](C2)[C@H](c2ccc(-c4cccc(S(N)(=O)=O)c4)cc2)[C@@H]3COC(=O)NC[3H])cc1	915868
C#CCOc1ccc(C(=O)N2CCCCN3[C@H](C2)[C@H](c2ccc(-c4cnc(N)nc4)cc2)[C@@H]3COC(=O)NC[3H])cc1	915869
C#CCOc1ccc(C(=O)N2CCCCN3[C@H](C2)[C@H](c2ccc(-c4cccc(OCC)c4)cc2)[C@@H]3COC(=O)NC[3H])cc1	915870
C#CCOc1ccc(C(=O)N2CCCCN3[C@H](C2)[C@H](c2ccc(-c4cc5cccc(OC)c5o4)cc2)[C@@H]3COC(=O)NC[3H])cc1	915871
C#CCOc1ccc(C(=O)N2CCCCN3[C@H](C2)[C@H](c2ccc(-c4cccc5c4OCCO5)cc2)[C@@H]3COC(=O)NC[3H])cc1	915872
C#CCOc1ccc(C(=O)N2CCCCN3[C@H](C2)[C@H](c2ccc(-c4cccc(CC(=O)O)c4)cc2)[C@@H]3COC(=O)NC[3H])cc1	915873
C#CCOc1ccc(C(=O)N2CCCCN3[C@H](C2)[C@H](c2ccc(-c4ccc(OC(C)C)c(F)c4)cc2)[C@@H]3COC(=O)NC[3H])cc1	915874
C#CCOc1ccc(C(=O)N2CCCCN3[C@H](C2)[C@H](c2ccc(-c4ccc(OC)nc4)cc2)[C@@H]3COC(=O)NC[3H])cc1	915875
C#CCOc1ccc(C(=O)N2CCCCN3[C@H](C2)[C@H](c2ccc(-c4ccc(C(=O)OCC)c(F)c4)cc2)[C@@H]3COC(=O)NC[3H])cc1	915876
C#CCOc1ccc(C(=O)N2CCCCN3[C@H](C2)[C@H](c2ccc(-c4cccc5c4CCO5)cc2)[C@@H]3COC(=O)NC[3H])cc1	915877
C#CCOc1ccc(C(=O)N2CCCCN3[C@H](C2)[C@H](c2ccc(-c4cccc(C(=O)NCC)c4)cc2)[C@@H]3COC(=O)NC[3H])cc1	915878
C#CCOc1ccc(C(=O)N2CCCCN3[C@H](C2)[C@H](c2ccc(-c4ccc5ccc(O)cc5c4)cc2)[C@@H]3COC(=O)NC[3H])cc1	915879
CS(=O)(=O)c1cc(C(=O)N2CCCCN3[C@H](C2)[C@H](c2ccc(-c4ccc5c(c4)CCC5)cc2)[C@@H]3COC(=O)NC[3H])co1	915880
CNC(=O)Nc1ccc(-c2ccc([C@H]3[C@H]4CN(C(=O)c5coc(S(C)(=O)=O)c5)CCCCN4[C@H]3COC(=O)NC[3H])cc2)cc1	915881
COc1c(C)cc(-c2ccc([C@H]3[C@H]4CN(C(=O)c5coc(S(C)(=O)=O)c5)CCCCN4[C@H]3COC(=O)NC[3H])cc2)cc1C	915882
CS(=O)(=O)c1cc(C(=O)N2CCCCN3[C@H](C2)[C@H](c2ccc(-c4cccc(CCC(=O)O)c4)cc2)[C@@H]3COC(=O)NC[3H])co1	915883
COc1cc(-c2ccc([C@H]3[C@H]4CN(C(=O)c5coc(S(C)(=O)=O)c5)CCCCN4[C@H]3COC(=O)NC[3H])cc2)ccc1C	915884
CS(=O)(=O)c1cc(C(=O)N2CCCCN3[C@H](C2)[C@H](c2ccc(-c4cccc5ccoc45)cc2)[C@@H]3COC(=O)NC[3H])co1	915885
CS(=O)(=O)c1cc(C(=O)N2CCCCN3[C@H](C2)[C@H](c2ccc(-c4ccccc4CO)cc2)[C@@H]3COC(=O)NC[3H])co1	915886
Cc1cc(-c2ccc([C@H]3[C@H]4CN(C(=O)c5coc(S(C)(=O)=O)c5)CCCCN4[C@H]3COC(=O)NC[3H])cc2)ccc1F	915887
Cc1nc2ccc(-c3ccc([C@H]4[C@H]5CN(C(=O)c6coc(S(C)(=O)=O)c6)CCCCN5[C@H]4COC(=O)NC[3H])cc3)cc2o1	915888
CS(=O)(=O)c1cc(C(=O)N2CCCCN3[C@H](C2)[C@H](c2ccc(-c4ccc(Oc5ccccc5)cc4)cc2)[C@@H]3COC(=O)NC[3H])co1	915889
Cc1cc2cc(-c3ccc([C@H]4[C@H]5CN(C(=O)c6coc(S(C)(=O)=O)c6)CCCCN5[C@H]4COC(=O)NC[3H])cc3)ccc2[nH]1	915890
COc1ccc(C#N)cc1-c1ccc([C@H]2[C@H]3CN(C(=O)c4coc(S(C)(=O)=O)c4)CCCCN3[C@H]2COC(=O)NC[3H])cc1	915891
COc1ncc(Cl)cc1-c1ccc([C@H]2[C@H]3CN(C(=O)c4coc(S(C)(=O)=O)c4)CCCCN3[C@H]2COC(=O)NC[3H])cc1	915892
CS(=O)(=O)c1cc(C(=O)N2CCCCN3[C@H](C2)[C@H](c2ccc(-c4ccc5c(c4)CCCO5)cc2)[C@@H]3COC(=O)NC[3H])co1	915893
CCCNC(=O)c1cccc(-c2ccc([C@H]3[C@H]4CN(C(=O)c5coc(S(C)(=O)=O)c5)CCCCN4[C@H]3COC(=O)NC[3H])cc2)c1	915894
Cc1ccc(C(N)=O)cc1-c1ccc([C@H]2[C@H]3CN(C(=O)c4coc(S(C)(=O)=O)c4)CCCCN3[C@H]2COC(=O)NC[3H])cc1	915895
COc1ccc(-c2ccc([C@H]3[C@H]4CN(C(=O)c5coc(S(C)(=O)=O)c5)CCCCN4[C@H]3COC(=O)NC[3H])cc2)cc1F	915896
CS(=O)(=O)c1cc(C(=O)N2CCCCN3[C@H](C2)[C@H](c2ccc(-c4cccc(O)c4)cc2)[C@@H]3COC(=O)NC[3H])co1	915897
COc1ccc(-c2ccc([C@H]3[C@H]4CN(C(=O)c5coc(S(C)(=O)=O)c5)CCCCN4[C@H]3COC(=O)NC[3H])cc2)cc1C(=O)O	915898
COc1cc(CO)ccc1-c1ccc([C@H]2[C@H]3CN(C(=O)c4coc(S(C)(=O)=O)c4)CCCCN3[C@H]2COC(=O)NC[3H])cc1	915899
CS(=O)(=O)c1cc(C(=O)N2CCCCN3[C@H](C2)[C@H](c2ccc(-c4ccc5ccc(=O)[nH]c5c4)cc2)[C@@H]3COC(=O)NC[3H])co1	915900
CC(C)OCc1cccc(-c2ccc([C@H]3[C@H]4CN(C(=O)c5coc(S(C)(=O)=O)c5)CCCCN4[C@H]3COC(=O)NC[3H])cc2)c1	915901
CS(=O)(=O)c1cc(C(=O)N2CCCCN3[C@H](C2)[C@H](c2ccc(-c4ccc(C(N)=O)cc4)cc2)[C@@H]3COC(=O)NC[3H])co1	915902
CS(=O)(=O)c1cc(C(=O)N2CCCCN3[C@H](C2)[C@H](c2ccc(-c4cccc(CN)c4)cc2)[C@@H]3COC(=O)NC[3H])co1	915903
CN(C)c1cc(-c2ccc([C@H]3[C@H]4CN(C(=O)c5coc(S(C)(=O)=O)c5)CCCCN4[C@H]3COC(=O)NC[3H])cc2)ccn1	915904
Cc1ccc(-c2ccc([C@H]3[C@H]4CN(C(=O)c5coc(S(C)(=O)=O)c5)CCCCN4[C@H]3COC(=O)NC[3H])cc2)cc1Cl	915905
CS(=O)(=O)c1cc(C(=O)N2CCCCN3[C@H](C2)[C@H](c2ccc(-c4ccc(F)nc4)cc2)[C@@H]3COC(=O)NC[3H])co1	915906
CS(=O)(=O)c1cc(C(=O)N2CCCCN3[C@H](C2)[C@H](c2ccc(-c4ccccc4)cc2)[C@@H]3COC(=O)NC[3H])co1	915907
CC(=O)Nc1cccc(-c2ccc([C@H]3[C@H]4CN(C(=O)c5coc(S(C)(=O)=O)c5)CCCCN4[C@H]3COC(=O)NC[3H])cc2)c1	915908
CS(=O)(=O)c1cc(C(=O)N2CCCCN3[C@H](C2)[C@H](c2ccc(-c4ccc(Cl)c(F)c4)cc2)[C@@H]3COC(=O)NC[3H])co1	915909
CC(=O)Nc1cccc(C(=O)N2CCCCN3[C@H](C2)[C@H](c2ccc(-c4cccc(F)c4)cc2)[C@@H]3COC(=O)NC[3H])n1	915910
CC(=O)Nc1cccc(C(=O)N2CCCCN3[C@H](C2)[C@H](c2ccc(-c4ccc5c(c4)OCO5)cc2)[C@@H]3COC(=O)NC[3H])n1	915911
CC(=O)Nc1cccc(C(=O)N2CCCCN3[C@H](C2)[C@H](c2ccc(-c4cccc(C)c4)cc2)[C@@H]3COC(=O)NC[3H])n1	915912
CC(=O)Nc1cccc(C(=O)N2CCCCN3[C@H](C2)[C@H](c2ccc(-c4ccc(Cl)cc4C)cc2)[C@@H]3COC(=O)NC[3H])n1	915913
CC(=O)Nc1cccc(C(=O)N2CCCCN3[C@H](C2)[C@H](c2ccc(-c4ccc(Cl)cc4)cc2)[C@@H]3COC(=O)NC[3H])n1	915914
CC(=O)Nc1cccc(C(=O)N2CCCCN3[C@H](C2)[C@H](c2ccc(-c4ccc(-c5ccccc5)cc4)cc2)[C@@H]3COC(=O)NC[3H])n1	915915
CC(=O)Nc1cccc(C(=O)N2CCCCN3[C@H](C2)[C@H](c2ccc(-c4cccc(-c5ccccc5)c4)cc2)[C@@H]3COC(=O)NC[3H])n1	915916
CC(=O)Nc1cccc(C(=O)N2CCCCN3[C@H](C2)[C@H](c2ccc(-c4ccc5c(c4)CCC(=O)N5)cc2)[C@@H]3COC(=O)NC[3H])n1	915917
CC(=O)Nc1cccc(C(=O)N2CCCCN3[C@H](C2)[C@H](c2ccc(-c4cc(C(=O)O)ccc4C)cc2)[C@@H]3COC(=O)NC[3H])n1	915918
CC(=O)Nc1cccc(C(=O)N2CCCCN3[C@H](C2)[C@H](c2ccc(-c4cnn(C(C)(C)C)c4)cc2)[C@@H]3COC(=O)NC[3H])n1	915919
CC(=O)Nc1cccc(C(=O)N2CCCCN3[C@H](C2)[C@H](c2ccc(-c4ccc(F)c(C(F)(F)F)c4)cc2)[C@@H]3COC(=O)NC[3H])n1	915920
CC(=O)Nc1cccc(C(=O)N2CCCCN3[C@H](C2)[C@H](c2ccc(-c4ccc(C(=O)O)c(Cl)c4)cc2)[C@@H]3COC(=O)NC[3H])n1	915921
CONC(=O)c1ccc(-c2ccc([C@H]3[C@H]4CN(C(=O)c5cccc(NC(C)=O)n5)CCCCN4[C@H]3COC(=O)NC[3H])cc2)cc1	915922
CC(=O)Nc1cccc(C(=O)N2CCCCN3[C@H](C2)[C@H](c2ccc(-c4cccc(S(N)(=O)=O)c4)cc2)[C@@H]3COC(=O)NC[3H])n1	915923
CC(=O)Nc1cccc(C(=O)N2CCCCN3[C@H](C2)[C@H](c2ccc(-c4cnc(N)nc4)cc2)[C@@H]3COC(=O)NC[3H])n1	915924
CCOc1cccc(-c2ccc([C@H]3[C@H]4CN(C(=O)c5cccc(NC(C)=O)n5)CCCCN4[C@H]3COC(=O)NC[3H])cc2)c1	915925
COc1cccc2cc(-c3ccc([C@H]4[C@H]5CN(C(=O)c6cccc(NC(C)=O)n6)CCCCN5[C@H]4COC(=O)NC[3H])cc3)oc12	915926
CC(=O)Nc1cccc(C(=O)N2CCCCN3[C@H](C2)[C@H](c2ccc(-c4cccc5c4OCCO5)cc2)[C@@H]3COC(=O)NC[3H])n1	915927
CC(=O)Nc1cccc(C(=O)N2CCCCN3[C@H](C2)[C@H](c2ccc(-c4cccc(CC(=O)O)c4)cc2)[C@@H]3COC(=O)NC[3H])n1	915928
COc1cc(F)cc(-c2ccc([C@H]3[C@H]4CN(C(=O)c5cccc(NC(C)=O)n5)CCCCN4[C@H]3COC(=O)NC[3H])cc2)c1	915929
CC(=O)Nc1cccc(C(=O)N2CCCCN3[C@H](C2)[C@H](c2ccc(-c4ccc(OC(C)C)c(F)c4)cc2)[C@@H]3COC(=O)NC[3H])n1	915930
CCOC(=O)c1ccc(-c2ccc([C@H]3[C@H]4CN(C(=O)c5cccc(NC(C)=O)n5)CCCCN4[C@H]3COC(=O)NC[3H])cc2)cc1F	915931
CC(=O)Nc1cccc(C(=O)N2CCCCN3[C@H](C2)[C@H](c2ccc(-c4cccc5c4CCO5)cc2)[C@@H]3COC(=O)NC[3H])n1	915932
CCNC(=O)c1cccc(-c2ccc([C@H]3[C@H]4CN(C(=O)c5cccc(NC(C)=O)n5)CCCCN4[C@H]3COC(=O)NC[3H])cc2)c1	915933
COC(=O)CCc1cccc(-c2ccc([C@H]3[C@H]4CN(C(=O)c5cccc(NC(C)=O)n5)CCCCN4[C@H]3COC(=O)NC[3H])cc2)c1	915934
COC(=O)c1cccc(-c2ccc([C@H]3[C@H]4CN(C(=O)c5cccc(NC(C)=O)n5)CCCCN4[C@H]3COC(=O)NC[3H])cc2)c1	915935
CC(=O)Nc1cccc(C(=O)N2CCCCN3[C@H](C2)[C@H](c2ccc(-c4ccc(Cl)c(N)c4)cc2)[C@@H]3COC(=O)NC[3H])n1	915936
CC(=O)Nc1cccc(C(=O)N2CCCCN3[C@H](C2)[C@H](c2ccc(-c4cnc5ccnn5c4)cc2)[C@@H]3COC(=O)NC[3H])n1	915937
COc1ncc(-c2ccc([C@H]3[C@H]4CN(C(=O)c5cccc(NC(C)=O)n5)CCCCN4[C@H]3COC(=O)NC[3H])cc2)cn1	915938
COCc1nc(C(=O)N2CCCCN3[C@H](C2)[C@H](c2ccc(-c4cccc5ccoc45)cc2)[C@@H]3COC(=O)NC[3H])co1	915939
COCc1nc(C(=O)N2CCCCN3[C@H](C2)[C@H](c2ccc(-c4ccccc4CO)cc2)[C@@H]3COC(=O)NC[3H])co1	915940
COCc1nc(C(=O)N2CCCCN3[C@H](C2)[C@H](c2ccc(-c4ccc(F)c(C)c4)cc2)[C@@H]3COC(=O)NC[3H])co1	915941
COCc1nc(C(=O)N2CCCCN3[C@H](C2)[C@H](c2ccc(-c4ccc5nc(C)oc5c4)cc2)[C@@H]3COC(=O)NC[3H])co1	915942
COCc1nc(C(=O)N2CCCCN3[C@H](C2)[C@H](c2ccc(-c4ccc(Oc5ccccc5)cc4)cc2)[C@@H]3COC(=O)NC[3H])co1	915943
COCc1nc(C(=O)N2CCCCN3[C@H](C2)[C@H](c2ccc(-c4ccc5[nH]c(C)cc5c4)cc2)[C@@H]3COC(=O)NC[3H])co1	915944
COCc1nc(C(=O)N2CCCCN3[C@H](C2)[C@H](c2ccc(-c4cc(C#N)ccc4OC)cc2)[C@@H]3COC(=O)NC[3H])co1	915945
COCc1nc(C(=O)N2CCCCN3[C@H](C2)[C@H](c2ccc(-c4cc(Cl)cnc4OC)cc2)[C@@H]3COC(=O)NC[3H])co1	915946
COCc1nc(C(=O)N2CCCCN3[C@H](C2)[C@H](c2ccc(-c4ccc5c(c4)CCCO5)cc2)[C@@H]3COC(=O)NC[3H])co1	915947
CCCNC(=O)c1cccc(-c2ccc([C@H]3[C@H]4CN(C(=O)c5coc(COC)n5)CCCCN4[C@H]3COC(=O)NC[3H])cc2)c1	915948
COCc1nc(C(=O)N2CCCCN3[C@H](C2)[C@H](c2ccc(-c4cc(C(N)=O)ccc4C)cc2)[C@@H]3COC(=O)NC[3H])co1	915949
COCc1nc(C(=O)N2CCCCN3[C@H](C2)[C@H](c2ccc(-c4ccc(OC)c(F)c4)cc2)[C@@H]3COC(=O)NC[3H])co1	915950
COCc1nc(C(=O)N2CCCCN3[C@H](C2)[C@H](c2ccc(-c4cccc(O)c4)cc2)[C@@H]3COC(=O)NC[3H])co1	915951
COCc1nc(C(=O)N2CCCCN3[C@H](C2)[C@H](c2ccc(-c4ccc(OC)c(C(=O)O)c4)cc2)[C@@H]3COC(=O)NC[3H])co1	915952
COCc1nc(C(=O)N2CCCCN3[C@H](C2)[C@H](c2ccc(-c4ccc(CO)cc4OC)cc2)[C@@H]3COC(=O)NC[3H])co1	915953
COCc1nc(C(=O)N2CCCCN3[C@H](C2)[C@H](c2ccc(-c4ccc5ccc(=O)[nH]c5c4)cc2)[C@@H]3COC(=O)NC[3H])co1	915954
COCc1nc(C(=O)N2CCCCN3[C@H](C2)[C@H](c2ccc(-c4ccc(CCN(C)C)cc4)cc2)[C@@H]3COC(=O)NC[3H])co1	915955
COCc1nc(C(=O)N2CCCCN3[C@H](C2)[C@H](c2ccc(-c4cccc(COC(C)C)c4)cc2)[C@@H]3COC(=O)NC[3H])co1	915956
COCc1nc(C(=O)N2CCCCN3[C@H](C2)[C@H](c2ccc(-c4cccc(CN)c4)cc2)[C@@H]3COC(=O)NC[3H])co1	915957
COCc1nc(C(=O)N2CCCCN3[C@H](C2)[C@H](c2ccc(-c4ccnc(N(C)C)c4)cc2)[C@@H]3COC(=O)NC[3H])co1	915958
COCc1nc(C(=O)N2CCCCN3[C@H](C2)[C@H](c2ccc(-c4ccc(COC(C)(C)C)cc4)cc2)[C@@H]3COC(=O)NC[3H])co1	915959
COCc1nc(C(=O)N2CCCCN3[C@H](C2)[C@H](c2ccc(-c4ccc(C)c(Cl)c4)cc2)[C@@H]3COC(=O)NC[3H])co1	915960
COCc1nc(C(=O)N2CCCCN3[C@H](C2)[C@H](c2ccc(-c4ccc(F)nc4)cc2)[C@@H]3COC(=O)NC[3H])co1	915961
COCc1nc(C(=O)N2CCCCN3[C@H](C2)[C@H](c2ccc(-c4cccc(NC(C)=O)c4)cc2)[C@@H]3COC(=O)NC[3H])co1	915962
COCc1nc(C(=O)N2CCCCN3[C@H](C2)[C@H](c2ccc(-c4ccc(Cl)c(F)c4)cc2)[C@@H]3COC(=O)NC[3H])co1	915963
COCc1nc(C(=O)N2CCCCN3[C@H](C2)[C@H](c2ccc(-c4ccc(CO)cc4)cc2)[C@@H]3COC(=O)NC[3H])co1	915964
COCc1nc(C(=O)N2CCCCN3[C@H](C2)[C@H](c2ccc(-c4ccc(OC)c(Cl)c4)cc2)[C@@H]3COC(=O)NC[3H])co1	915965
COCc1nc(C(=O)N2CCCCN3[C@H](C2)[C@H](c2ccc(-c4ccc(OC(C)C)c(C)c4)cc2)[C@@H]3COC(=O)NC[3H])co1	915966
COCc1nc(C(=O)N2CCCCN3[C@H](C2)[C@H](c2ccc(Br)cc2)[C@@H]3COC(=O)NC[3H])co1	915967
COCc1nc(C(=O)N2CCCCN3[C@H](C2)[C@H](c2ccc(-c4cccc(Cl)c4)cc2)[C@@H]3COC(=O)NC[3H])co1	915968
O=C(NC[3H])OC[C@H]1[C@@H](c2ccc(-c3ccc(C(=O)O)c(Cl)c3)cc2)[C@H]2CN(C(=O)Cc3n[nH]c4c3CCCC4)CCCCN21	915969
CONC(=O)c1ccc(-c2ccc([C@H]3[C@H]4CN(C(=O)Cc5n[nH]c6c5CCCC6)CCCCN4[C@H]3COC(=O)NC[3H])cc2)cc1	915970
NS(=O)(=O)c1cccc(-c2ccc([C@H]3[C@H]4CN(C(=O)Cc5n[nH]c6c5CCCC6)CCCCN4[C@H]3COC(=O)NC[3H])cc2)c1	915971
Nc1ncc(-c2ccc([C@H]3[C@H]4CN(C(=O)Cc5n[nH]c6c5CCCC6)CCCCN4[C@H]3COC(=O)NC[3H])cc2)cn1	915972
CCOc1cccc(-c2ccc([C@H]3[C@H]4CN(C(=O)Cc5n[nH]c6c5CCCC6)CCCCN4[C@H]3COC(=O)NC[3H])cc2)c1	915973
COc1cccc2cc(-c3ccc([C@H]4[C@H]5CN(C(=O)Cc6n[nH]c7c6CCCC7)CCCCN5[C@H]4COC(=O)NC[3H])cc3)oc12	915974
O=C(NC[3H])OC[C@H]1[C@@H](c2ccc(-c3cccc4c3OCCO4)cc2)[C@H]2CN(C(=O)Cc3n[nH]c4c3CCCC4)CCCCN21	915975
O=C(O)Cc1cccc(-c2ccc([C@H]3[C@H]4CN(C(=O)Cc5n[nH]c6c5CCCC6)CCCCN4[C@H]3COC(=O)NC[3H])cc2)c1	915976
COc1cc(F)cc(-c2ccc([C@H]3[C@H]4CN(C(=O)Cc5n[nH]c6c5CCCC6)CCCCN4[C@H]3COC(=O)NC[3H])cc2)c1	915977
CC(C)Oc1ccc(-c2ccc([C@H]3[C@H]4CN(C(=O)Cc5n[nH]c6c5CCCC6)CCCCN4[C@H]3COC(=O)NC[3H])cc2)cc1F	915978
COc1ccc(-c2ccc([C@H]3[C@H]4CN(C(=O)Cc5n[nH]c6c5CCCC6)CCCCN4[C@H]3COC(=O)NC[3H])cc2)cn1	915979
CCOC(=O)c1ccc(-c2ccc([C@H]3[C@H]4CN(C(=O)Cc5n[nH]c6c5CCCC6)CCCCN4[C@H]3COC(=O)NC[3H])cc2)cc1F	915980
O=C(NC[3H])OC[C@H]1[C@@H](c2ccc(-c3cccc4c3CCO4)cc2)[C@H]2CN(C(=O)Cc3n[nH]c4c3CCCC4)CCCCN21	915981
CCNC(=O)c1cccc(-c2ccc([C@H]3[C@H]4CN(C(=O)Cc5n[nH]c6c5CCCC6)CCCCN4[C@H]3COC(=O)NC[3H])cc2)c1	915982
COC(=O)CCc1cccc(-c2ccc([C@H]3[C@H]4CN(C(=O)Cc5n[nH]c6c5CCCC6)CCCCN4[C@H]3COC(=O)NC[3H])cc2)c1	915983
O=C(NC[3H])OC[C@H]1[C@@H](c2ccc(-c3ccc4ccc(O)cc4c3)cc2)[C@H]2CN(C(=O)Cc3n[nH]c4c3CCCC4)CCCCN21	915984
Nc1cc(-c2ccc([C@H]3[C@H]4CN(C(=O)Cc5n[nH]c6c5CCCC6)CCCCN4[C@H]3COC(=O)NC[3H])cc2)ccc1Cl	915985
O=C(NC[3H])OC[C@H]1[C@@H](c2ccc(-c3cnc4ccnn4c3)cc2)[C@H]2CN(C(=O)Cc3n[nH]c4c3CCCC4)CCCCN21	915986
COc1ncc(-c2ccc([C@H]3[C@H]4CN(C(=O)Cc5n[nH]c6c5CCCC6)CCCCN4[C@H]3COC(=O)NC[3H])cc2)cn1	915987
COc1cc(C(=O)O)cc(-c2ccc([C@H]3[C@H]4CN(C(=O)Cc5n[nH]c6c5CCCC6)CCCCN4[C@H]3COC(=O)NC[3H])cc2)c1	915988
O=C(NC[3H])OC[C@H]1[C@@H](c2ccc(-c3ccc(C(=O)O)cc3F)cc2)[C@H]2CN(C(=O)Cc3n[nH]c4c3CCCC4)CCCCN21	915989
COc1ccc(-c2ccc([C@H]3[C@H]4CN(C(=O)Cc5n[nH]c6c5CCCC6)CCCCN4[C@H]3COC(=O)NC[3H])cc2)cc1OC(C)C	915990
Cc1cc(-c2ccc([C@H]3[C@H]4CN(C(=O)Cc5n[nH]c6c5CCCC6)CCCCN4[C@H]3COC(=O)NC[3H])cc2)ccc1Cl	915991
O=C(NC[3H])OC[C@H]1[C@@H](c2ccc(-c3cccc4c3OCCCO4)cc2)[C@H]2CN(C(=O)Cc3n[nH]c4c3CCCC4)CCCCN21	915992
O=C(NC[3H])OC[C@H]1[C@@H](c2ccc(-c3cc4ccccc4o3)cc2)[C@H]2CN(C(=O)Cc3n[nH]c4c3CCCC4)CCCCN21	915993
CC(C)(C)c1ccc(-c2ccc([C@H]3[C@H]4CN(C(=O)Cc5n[nH]c6c5CCCC6)CCCCN4[C@H]3COC(=O)NC[3H])cc2)cc1	915994
O=C(NC[3H])OC[C@H]1[C@@H](c2ccc(-c3ccc4c(c3)CCCNC4=O)cc2)[C@H]2CN(C(=O)Cc3n[nH]c4c3CCCC4)CCCCN21	915995
O=C(NC[3H])OC[C@H]1[C@@H](c2ccc(C=CC3CCCCC3)cc2)[C@H]2CN(C(=O)Cc3n[nH]c4c3CCCC4)CCCCN21	915996
N#Cc1cc(-c2ccc([C@H]3[C@H]4CN(C(=O)Cc5n[nH]c6c5CCCC6)CCCCN4[C@H]3COC(=O)NC[3H])cc2)ccc1Cl	915997
C#CCOc1cccc(S(=O)(=O)N2CCCCN3[C@H](C2)[C@H](c2ccc(-c4ccc(OC)c(F)c4)cc2)[C@@H]3COC(=O)NC[3H])c1	915998
C#CCOc1cccc(S(=O)(=O)N2CCCCN3[C@H](C2)[C@H](c2ccc(-c4cccc(O)c4)cc2)[C@@H]3COC(=O)NC[3H])c1	915999
C#CCOc1cccc(S(=O)(=O)N2CCCCN3[C@H](C2)[C@H](c2ccc(-c4ccc(OC)c(C(=O)O)c4)cc2)[C@@H]3COC(=O)NC[3H])c1	916000
C#CCOc1cccc(S(=O)(=O)N2CCCCN3[C@H](C2)[C@H](c2ccc(-c4ccc(CO)cc4OC)cc2)[C@@H]3COC(=O)NC[3H])c1	916001
C#CCOc1cccc(S(=O)(=O)N2CCCCN3[C@H](C2)[C@H](c2ccc(-c4ccc5ccc(=O)[nH]c5c4)cc2)[C@@H]3COC(=O)NC[3H])c1	916002
C#CCOc1cccc(S(=O)(=O)N2CCCCN3[C@H](C2)[C@H](c2ccc(-c4ccc(CCN(C)C)cc4)cc2)[C@@H]3COC(=O)NC[3H])c1	916003
C#CCOc1cccc(S(=O)(=O)N2CCCCN3[C@H](C2)[C@H](c2ccc(-c4cccc(COC(C)C)c4)cc2)[C@@H]3COC(=O)NC[3H])c1	916004
C#CCOc1cccc(S(=O)(=O)N2CCCCN3[C@H](C2)[C@H](c2ccc(-c4cccc(CN)c4)cc2)[C@@H]3COC(=O)NC[3H])c1	916005
C#CCOc1cccc(S(=O)(=O)N2CCCCN3[C@H](C2)[C@H](c2ccc(-c4ccnc(N(C)C)c4)cc2)[C@@H]3COC(=O)NC[3H])c1	916006
C#CCOc1cccc(S(=O)(=O)N2CCCCN3[C@H](C2)[C@H](c2ccc(-c4ccc(COC(C)(C)C)cc4)cc2)[C@@H]3COC(=O)NC[3H])c1	916007
C#CCOc1cccc(S(=O)(=O)N2CCCCN3[C@H](C2)[C@H](c2ccc(-c4ccc(C)c(Cl)c4)cc2)[C@@H]3COC(=O)NC[3H])c1	916008
C#CCOc1cccc(S(=O)(=O)N2CCCCN3[C@H](C2)[C@H](c2ccc(-c4ccc(F)nc4)cc2)[C@@H]3COC(=O)NC[3H])c1	916009
C#CCOc1cccc(S(=O)(=O)N2CCCCN3[C@H](C2)[C@H](c2ccc(-c4cccc(NC(C)=O)c4)cc2)[C@@H]3COC(=O)NC[3H])c1	916010
C#CCOc1cccc(S(=O)(=O)N2CCCCN3[C@H](C2)[C@H](c2ccc(-c4ccc(Cl)c(F)c4)cc2)[C@@H]3COC(=O)NC[3H])c1	916011
C#CCOc1cccc(S(=O)(=O)N2CCCCN3[C@H](C2)[C@H](c2ccc(-c4ccc(CO)cc4)cc2)[C@@H]3COC(=O)NC[3H])c1	916012
C#CCOc1cccc(S(=O)(=O)N2CCCCN3[C@H](C2)[C@H](c2ccc(-c4ccc(OC)c(Cl)c4)cc2)[C@@H]3COC(=O)NC[3H])c1	916013
C#CCOc1cccc(S(=O)(=O)N2CCCCN3[C@H](C2)[C@H](c2ccc(-c4ccc(C)cc4)cc2)[C@@H]3COC(=O)NC[3H])c1	916014
C#CCOc1cccc(S(=O)(=O)N2CCCCN3[C@H](C2)[C@H](c2ccc(Br)cc2)[C@@H]3COC(=O)NC[3H])c1	916015
C#CCOc1cccc(S(=O)(=O)N2CCCCN3[C@H](C2)[C@H](c2ccc(-c4cccc(Cl)c4)cc2)[C@@H]3COC(=O)NC[3H])c1	916016
C#CCOc1cccc(S(=O)(=O)N2CCCCN3[C@H](C2)[C@H](c2ccc(-c4ccc(OCCC)c(Cl)c4)cc2)[C@@H]3COC(=O)NC[3H])c1	916017
C#CCOc1cccc(S(=O)(=O)N2CCCCN3[C@H](C2)[C@H](c2ccc(-c4cc(C)cc(C)c4)cc2)[C@@H]3COC(=O)NC[3H])c1	916018
C#CCOc1cccc(S(=O)(=O)N2CCCCN3[C@H](C2)[C@H](c2ccc(-c4ccc5cc(OC)ccc5c4)cc2)[C@@H]3COC(=O)NC[3H])c1	916019
C#CCOc1cccc(S(=O)(=O)N2CCCCN3[C@H](C2)[C@H](c2ccc(-c4cc(OC)c(OC)c(OC)c4)cc2)[C@@H]3COC(=O)NC[3H])c1	916020
C#CCOc1cccc(S(=O)(=O)N2CCCCN3[C@H](C2)[C@H](c2ccc(-c4cccc(OC)c4OC)cc2)[C@@H]3COC(=O)NC[3H])c1	916021
C#CCOc1cccc(S(=O)(=O)N2CCCCN3[C@H](C2)[C@H](c2ccc(-c4ccc(C(F)(F)F)cc4)cc2)[C@@H]3COC(=O)NC[3H])c1	916022
C#CCOc1cccc(S(=O)(=O)N2CCCCN3[C@H](C2)[C@H](c2ccc(-c4ccc(CN(CC)CC)cc4)cc2)[C@@H]3COC(=O)NC[3H])c1	916023
C#CCOc1cccc(S(=O)(=O)N2CCCCN3[C@H](C2)[C@H](c2ccc(-c4cccc(CC)c4)cc2)[C@@H]3COC(=O)NC[3H])c1	916024
C#CCOc1cccc(S(=O)(=O)N2CCCCN3[C@H](C2)[C@H](c2ccc(-c4ccn(CC)n4)cc2)[C@@H]3COC(=O)NC[3H])c1	916025
C#CCOc1cccc(S(=O)(=O)N2CCCCN3[C@H](C2)[C@H](c2ccc(-c4cccc(Oc5ccccc5)c4)cc2)[C@@H]3COC(=O)NC[3H])c1	916026
COC(=O)Cc1ccc(-c2ccc([C@H]3[C@H]4CN(S(=O)(=O)c5ccc6c(c5)OCC(=O)N6)CCCCN4[C@H]3COC(=O)NC[3H])cc2)cc1	916027
CC(C)(C)c1cccc(-c2ccc([C@H]3[C@H]4CN(S(=O)(=O)c5ccc6c(c5)OCC(=O)N6)CCCCN4[C@H]3COC(=O)NC[3H])cc2)c1	916028
O=C1COc2cc(S(=O)(=O)N3CCCCN4[C@H](C3)[C@H](c3ccc(-c5cccc(F)c5)cc3)[C@@H]4COC(=O)NC[3H])ccc2N1	916029
O=C1COc2cc(S(=O)(=O)N3CCCCN4[C@H](C3)[C@H](c3ccc(-c5ccc6c(c5)OCO6)cc3)[C@@H]4COC(=O)NC[3H])ccc2N1	916030
Cc1cccc(-c2ccc([C@H]3[C@H]4CN(S(=O)(=O)c5ccc6c(c5)OCC(=O)N6)CCCCN4[C@H]3COC(=O)NC[3H])cc2)c1	916031
Cc1cc(Cl)ccc1-c1ccc([C@H]2[C@H]3CN(S(=O)(=O)c4ccc5c(c4)OCC(=O)N5)CCCCN3[C@H]2COC(=O)NC[3H])cc1	916032
O=C1COc2cc(S(=O)(=O)N3CCCCN4[C@H](C3)[C@H](c3ccc(-c5ccc(Cl)cc5)cc3)[C@@H]4COC(=O)NC[3H])ccc2N1	916033
O=C1COc2cc(S(=O)(=O)N3CCCCN4[C@H](C3)[C@H](c3ccc(-c5ccc(-c6ccccc6)cc5)cc3)[C@@H]4COC(=O)NC[3H])ccc2N1	916034
O=C1COc2cc(S(=O)(=O)N3CCCCN4[C@H](C3)[C@H](c3ccc(-c5cccc(-c6ccccc6)c5)cc3)[C@@H]4COC(=O)NC[3H])ccc2N1	916035
O=C1CCc2cc(-c3ccc([C@H]4[C@H]5CN(S(=O)(=O)c6ccc7c(c6)OCC(=O)N7)CCCCN5[C@H]4COC(=O)NC[3H])cc3)ccc2N1	916036
Cc1ccc(C(=O)O)cc1-c1ccc([C@H]2[C@H]3CN(S(=O)(=O)c4ccc5c(c4)OCC(=O)N5)CCCCN3[C@H]2COC(=O)NC[3H])cc1	916037
CC(C)(C)n1cc(-c2ccc([C@H]3[C@H]4CN(S(=O)(=O)c5ccc6c(c5)OCC(=O)N6)CCCCN4[C@H]3COC(=O)NC[3H])cc2)cn1	916038
O=C1COc2cc(S(=O)(=O)N3CCCCN4[C@H](C3)[C@H](c3ccc(-c5ccc(F)c(C(F)(F)F)c5)cc3)[C@@H]4COC(=O)NC[3H])ccc2N1	916039
O=C1COc2cc(S(=O)(=O)N3CCCCN4[C@H](C3)[C@H](c3ccc(-c5ccc(C(=O)O)c(Cl)c5)cc3)[C@@H]4COC(=O)NC[3H])ccc2N1	916040
CONC(=O)c1ccc(-c2ccc([C@H]3[C@H]4CN(S(=O)(=O)c5ccc6c(c5)OCC(=O)N6)CCCCN4[C@H]3COC(=O)NC[3H])cc2)cc1	916041
NS(=O)(=O)c1cccc(-c2ccc([C@H]3[C@H]4CN(S(=O)(=O)c5ccc6c(c5)OCC(=O)N6)CCCCN4[C@H]3COC(=O)NC[3H])cc2)c1	916042
Nc1ncc(-c2ccc([C@H]3[C@H]4CN(S(=O)(=O)c5ccc6c(c5)OCC(=O)N6)CCCCN4[C@H]3COC(=O)NC[3H])cc2)cn1	916043
CCOc1cccc(-c2ccc([C@H]3[C@H]4CN(S(=O)(=O)c5ccc6c(c5)OCC(=O)N6)CCCCN4[C@H]3COC(=O)NC[3H])cc2)c1	916044
COc1cccc2cc(-c3ccc([C@H]4[C@H]5CN(S(=O)(=O)c6ccc7c(c6)OCC(=O)N7)CCCCN5[C@H]4COC(=O)NC[3H])cc3)oc12	916045
O=C(O)Cc1cccc(-c2ccc([C@H]3[C@H]4CN(S(=O)(=O)c5ccc6c(c5)OCC(=O)N6)CCCCN4[C@H]3COC(=O)NC[3H])cc2)c1	916046
COc1cc(F)cc(-c2ccc([C@H]3[C@H]4CN(S(=O)(=O)c5ccc6c(c5)OCC(=O)N6)CCCCN4[C@H]3COC(=O)NC[3H])cc2)c1	916047
CC(C)Oc1ccc(-c2ccc([C@H]3[C@H]4CN(S(=O)(=O)c5ccc6c(c5)OCC(=O)N6)CCCCN4[C@H]3COC(=O)NC[3H])cc2)cc1F	916048
COc1ccc(-c2ccc([C@H]3[C@H]4CN(S(=O)(=O)c5ccc6c(c5)OCC(=O)N6)CCCCN4[C@H]3COC(=O)NC[3H])cc2)cn1	916049
CCOC(=O)c1ccc(-c2ccc([C@H]3[C@H]4CN(S(=O)(=O)c5ccc6c(c5)OCC(=O)N6)CCCCN4[C@H]3COC(=O)NC[3H])cc2)cc1F	916050
CCNC(=O)c1cccc(-c2ccc([C@H]3[C@H]4CN(S(=O)(=O)c5ccc6c(c5)OCC(=O)N6)CCCCN4[C@H]3COC(=O)NC[3H])cc2)c1	916051
COC(=O)CCc1cccc(-c2ccc([C@H]3[C@H]4CN(S(=O)(=O)c5ccc6c(c5)OCC(=O)N6)CCCCN4[C@H]3COC(=O)NC[3H])cc2)c1	916052
O=C1COc2cc(S(=O)(=O)N3CCCCN4[C@H](C3)[C@H](c3ccc(-c5ccc6ccc(O)cc6c5)cc3)[C@@H]4COC(=O)NC[3H])ccc2N1	916053
COC(=O)c1cccc(-c2ccc([C@H]3[C@H]4CN(S(=O)(=O)c5ccc6c(c5)OCC(=O)N6)CCCCN4[C@H]3COC(=O)NC[3H])cc2)c1	916054
O=C1COc2cc(S(=O)(=O)N3CCCCN4[C@H](C3)[C@H](c3ccc(-c5cnc6ccnn6c5)cc3)[C@@H]4COC(=O)NC[3H])ccc2N1	916055
CNC(=O)c1ccc(-c2ccc([C@H]3[C@H]4CN(S(=O)(=O)c5cn(C)cn5)CCCCN4[C@H]3COC(=O)NC[3H])cc2)cc1	916056
Cn1cnc(S(=O)(=O)N2CCCCN3[C@H](C2)[C@H](c2ccc(-c4ccc(C5(CO)CC5)cc4)cc2)[C@@H]3COC(=O)NC[3H])c1	916057
CCNC(=O)c1ccc(-c2ccc([C@H]3[C@H]4CN(S(=O)(=O)c5cn(C)cn5)CCCCN4[C@H]3COC(=O)NC[3H])cc2)cc1	916058
Cn1cnc(S(=O)(=O)N2CCCCN3[C@H](C2)[C@H](c2ccc(-c4cccc(Cl)c4F)cc2)[C@@H]3COC(=O)NC[3H])c1	916059
Cn1cnc(S(=O)(=O)N2CCCCN3[C@H](C2)[C@H](c2ccc(-c4cnn(-c5ccncc5)c4)cc2)[C@@H]3COC(=O)NC[3H])c1	916060
COC(=O)c1cc(-c2ccc([C@H]3[C@H]4CN(S(=O)(=O)c5cn(C)cn5)CCCCN4[C@H]3COC(=O)NC[3H])cc2)ccc1O	916061
Cn1cnc(S(=O)(=O)N2CCCCN3[C@H](C2)[C@H](c2ccc(-c4ccc(C5(N)CCCC5)cc4)cc2)[C@@H]3COC(=O)NC[3H])c1	916062
Cn1cnc(S(=O)(=O)N2CCCCN3[C@H](C2)[C@H](c2ccc(-c4cccc(C(=O)NC5CC5)c4)cc2)[C@@H]3COC(=O)NC[3H])c1	916063
Cn1cnc(S(=O)(=O)N2CCCCN3[C@H](C2)[C@H](c2ccc(-c4ccc(C5CC(=O)C5)cc4)cc2)[C@@H]3COC(=O)NC[3H])c1	916064
COC(=O)c1cc(-c2ccc([C@H]3[C@H]4CN(S(=O)(=O)c5cn(C)cn5)CCCCN4[C@H]3COC(=O)NC[3H])cc2)ccc1Cl	916065
Cn1cnc(S(=O)(=O)N2CCCCN3[C@H](C2)[C@H](c2ccc(-c4ccc(S(N)(=O)=O)cc4)cc2)[C@@H]3COC(=O)NC[3H])c1	916066
Cn1cnc(S(=O)(=O)N2CCCCN3[C@H](C2)[C@H](c2ccc(-c4cc(F)cc(C(F)(F)F)c4)cc2)[C@@H]3COC(=O)NC[3H])c1	916067
COc1cc(F)c(F)cc1-c1ccc([C@H]2[C@H]3CN(S(=O)(=O)c4cn(C)cn4)CCCCN3[C@H]2COC(=O)NC[3H])cc1	916068
COC(=O)c1cc(Cl)cc(-c2ccc([C@H]3[C@H]4CN(S(=O)(=O)c5cn(C)cn5)CCCCN4[C@H]3COC(=O)NC[3H])cc2)c1	916069
COc1ncc(-c2ccc([C@H]3[C@H]4CN(S(=O)(=O)c5cn(C)cn5)CCCCN4[C@H]3COC(=O)NC[3H])cc2)cc1C	916070
COC(=O)c1ccc(-c2ccc([C@H]3[C@H]4CN(S(=O)(=O)c5cn(C)cn5)CCCCN4[C@H]3COC(=O)NC[3H])cc2)o1	916071
COC(=O)c1ccc(-c2ccc([C@H]3[C@H]4CN(S(=O)(=O)c5cn(C)cn5)CCCCN4[C@H]3COC(=O)NC[3H])cc2)cc1F	916072
Cn1cnc(S(=O)(=O)N2CCCCN3[C@H](C2)[C@H](c2ccc(-c4cnc5occc5c4)cc2)[C@@H]3COC(=O)NC[3H])c1	916073
Cn1cnc(S(=O)(=O)N2CCCCN3[C@H](C2)[C@H](c2ccc(-c4ccc(F)c(Cl)c4)cc2)[C@@H]3COC(=O)NC[3H])c1	916074
COc1cc(-c2ccc([C@H]3[C@H]4CN(S(=O)(=O)c5cn(C)cn5)CCCCN4[C@H]3COC(=O)NC[3H])cc2)ccc1Cl	916075
Cn1cnc(S(=O)(=O)N2CCCCN3[C@H](C2)[C@H](c2ccc(-c4ccc5c(c4)CCOC5)cc2)[C@@H]3COC(=O)NC[3H])c1	916076
COC(=O)Cc1ccc(-c2ccc([C@H]3[C@H]4CN(S(=O)(=O)c5cn(C)cn5)CCCCN4[C@H]3COC(=O)NC[3H])cc2)cc1	916077
Cn1cnc(S(=O)(=O)N2CCCCN3[C@H](C2)[C@H](c2ccc(-c4cccc(F)c4)cc2)[C@@H]3COC(=O)NC[3H])c1	916078
Cn1cnc(S(=O)(=O)N2CCCCN3[C@H](C2)[C@H](c2ccc(-c4ccc5c(c4)OCO5)cc2)[C@@H]3COC(=O)NC[3H])c1	916079
Cc1cccc(-c2ccc([C@H]3[C@H]4CN(S(=O)(=O)c5cn(C)cn5)CCCCN4[C@H]3COC(=O)NC[3H])cc2)c1	916080
Cc1cc(Cl)ccc1-c1ccc([C@H]2[C@H]3CN(S(=O)(=O)c4cn(C)cn4)CCCCN3[C@H]2COC(=O)NC[3H])cc1	916081
Cn1cnc(S(=O)(=O)N2CCCCN3[C@H](C2)[C@H](c2ccc(-c4ccc(Cl)cc4)cc2)[C@@H]3COC(=O)NC[3H])c1	916082
Cn1cnc(S(=O)(=O)N2CCCCN3[C@H](C2)[C@H](c2ccc(-c4ccc(-c5ccccc5)cc4)cc2)[C@@H]3COC(=O)NC[3H])c1	916083
Cn1cnc(S(=O)(=O)N2CCCCN3[C@H](C2)[C@H](c2ccc(-c4cccc(-c5ccccc5)c4)cc2)[C@@H]3COC(=O)NC[3H])c1	916084
O=C(NC[3H])OC[C@H]1[C@@H](c2ccc(-c3cnn(-c4ccncc4)c3)cc2)[C@H]2CN(C(=O)c3cnc(CC4CC4)s3)CCCCN21	916085
COC(=O)c1cc(-c2ccc([C@H]3[C@H]4CN(C(=O)c5cnc(CC6CC6)s5)CCCCN4[C@H]3COC(=O)NC[3H])cc2)ccc1O	916086
NC1(c2ccc(-c3ccc([C@H]4[C@H]5CN(C(=O)c6cnc(CC7CC7)s6)CCCCN5[C@H]4COC(=O)NC[3H])cc3)cc2)CCCC1	916087
O=C(NC[3H])OC[C@H]1[C@@H](c2ccc(-c3cccc(C(=O)NC4CC4)c3)cc2)[C@H]2CN(C(=O)c3cnc(CC4CC4)s3)CCCCN21	916088
O=C1CC(c2ccc(-c3ccc([C@H]4[C@H]5CN(C(=O)c6cnc(CC7CC7)s6)CCCCN5[C@H]4COC(=O)NC[3H])cc3)cc2)C1	916089
COC(=O)c1cc(-c2ccc([C@H]3[C@H]4CN(C(=O)c5cnc(CC6CC6)s5)CCCCN4[C@H]3COC(=O)NC[3H])cc2)ccc1Cl	916090
COC(=O)c1cc(-c2ccc([C@H]3[C@H]4CN(C(=O)c5cnc(CC6CC6)s5)CCCCN4[C@H]3COC(=O)NC[3H])cc2)ccc1C	916091
NS(=O)(=O)c1ccc(-c2ccc([C@H]3[C@H]4CN(C(=O)c5cnc(CC6CC6)s5)CCCCN4[C@H]3COC(=O)NC[3H])cc2)cc1	916092
O=C(NC[3H])OC[C@H]1[C@@H](c2ccc(-c3cc(F)cc(C(F)(F)F)c3)cc2)[C@H]2CN(C(=O)c3cnc(CC4CC4)s3)CCCCN21	916093
COc1cc(F)c(F)cc1-c1ccc([C@H]2[C@H]3CN(C(=O)c4cnc(CC5CC5)s4)CCCCN3[C@H]2COC(=O)NC[3H])cc1	916094
COC(=O)c1cc(Cl)cc(-c2ccc([C@H]3[C@H]4CN(C(=O)c5cnc(CC6CC6)s5)CCCCN4[C@H]3COC(=O)NC[3H])cc2)c1	916095
COc1ncc(-c2ccc([C@H]3[C@H]4CN(C(=O)c5cnc(CC6CC6)s5)CCCCN4[C@H]3COC(=O)NC[3H])cc2)cc1C	916096
COC(=O)c1ccc(-c2ccc([C@H]3[C@H]4CN(C(=O)c5cnc(CC6CC6)s5)CCCCN4[C@H]3COC(=O)NC[3H])cc2)o1	916097
COC(=O)c1ccc(-c2ccc([C@H]3[C@H]4CN(C(=O)c5cnc(CC6CC6)s5)CCCCN4[C@H]3COC(=O)NC[3H])cc2)cc1F	916098
O=C(NC[3H])OC[C@H]1[C@@H](c2ccc(-c3cnc4occc4c3)cc2)[C@H]2CN(C(=O)c3cnc(CC4CC4)s3)CCCCN21	916099
O=C(NC[3H])OC[C@H]1[C@@H](c2ccc(-c3cccc4ccccc34)cc2)[C@H]2CN(C(=O)c3cnc(CC4CC4)s3)CCCCN21	916100
COc1cc(-c2ccc([C@H]3[C@H]4CN(C(=O)c5cnc(CC6CC6)s5)CCCCN4[C@H]3COC(=O)NC[3H])cc2)ccc1Cl	916101
O=C(NC[3H])OC[C@H]1[C@@H](c2ccc(-c3ccc4c(c3)CCOC4)cc2)[C@H]2CN(C(=O)c3cnc(CC4CC4)s3)CCCCN21	916102
COC(=O)Cc1ccc(-c2ccc([C@H]3[C@H]4CN(C(=O)c5cnc(CC6CC6)s5)CCCCN4[C@H]3COC(=O)NC[3H])cc2)cc1	916103
CC(C)(C)c1cccc(-c2ccc([C@H]3[C@H]4CN(C(=O)c5cnc(CC6CC6)s5)CCCCN4[C@H]3COC(=O)NC[3H])cc2)c1	916104
O=C(NC[3H])OC[C@H]1[C@@H](c2ccc(-c3cccc(F)c3)cc2)[C@H]2CN(C(=O)c3cnc(CC4CC4)s3)CCCCN21	916105
O=C(NC[3H])OC[C@H]1[C@@H](c2ccc(-c3ccc4c(c3)OCO4)cc2)[C@H]2CN(C(=O)c3cnc(CC4CC4)s3)CCCCN21	916106
Cc1cccc(-c2ccc([C@H]3[C@H]4CN(C(=O)c5cnc(CC6CC6)s5)CCCCN4[C@H]3COC(=O)NC[3H])cc2)c1	916107
Cc1cc(Cl)ccc1-c1ccc([C@H]2[C@H]3CN(C(=O)c4cnc(CC5CC5)s4)CCCCN3[C@H]2COC(=O)NC[3H])cc1	916108
O=C(NC[3H])OC[C@H]1[C@@H](c2ccc(-c3ccc(Cl)cc3)cc2)[C@H]2CN(C(=O)c3cnc(CC4CC4)s3)CCCCN21	916109
O=C(NC[3H])OC[C@H]1[C@@H](c2ccc(-c3ccc(-c4ccccc4)cc3)cc2)[C@H]2CN(C(=O)c3cnc(CC4CC4)s3)CCCCN21	916110
O=C(NC[3H])OC[C@H]1[C@@H](c2ccc(-c3cccc(-c4ccccc4)c3)cc2)[C@H]2CN(C(=O)c3cnc(CC4CC4)s3)CCCCN21	916111
O=C1CCc2cc(-c3ccc([C@H]4[C@H]5CN(C(=O)c6cnc(CC7CC7)s6)CCCCN5[C@H]4COC(=O)NC[3H])cc3)ccc2N1	916112
Cc1ccc(C(=O)O)cc1-c1ccc([C@H]2[C@H]3CN(C(=O)c4cnc(CC5CC5)s4)CCCCN3[C@H]2COC(=O)NC[3H])cc1	916113
CC(C)(C)n1cc(-c2ccc([C@H]3[C@H]4CN(C(=O)c5cnc(CC6CC6)s5)CCCCN4[C@H]3COC(=O)NC[3H])cc2)cn1	916114
CCOc1cccc(CC(=O)N2CCCCN3[C@H](C2)[C@H](c2ccc(-c4ccc(F)cc4C)cc2)[C@@H]3COC(=O)NC[3H])n1	916115
CCOc1cccc(CC(=O)N2CCCCN3[C@H](C2)[C@H](c2ccc(-c4ccc(CC(C)C)cc4)cc2)[C@@H]3COC(=O)NC[3H])n1	916116
CCOc1cccc(CC(=O)N2CCCCN3[C@H](C2)[C@H](c2ccc(-c4cccc(C(C)C)c4)cc2)[C@@H]3COC(=O)NC[3H])n1	916117
CCOc1cccc(CC(=O)N2CCCCN3[C@H](C2)[C@H](c2ccc(-c4cccc(CCO)c4)cc2)[C@@H]3COC(=O)NC[3H])n1	916118
CCOc1cccc(CC(=O)N2CCCCN3[C@H](C2)[C@H](c2ccc(-c4cc(C)c(F)cc4C)cc2)[C@@H]3COC(=O)NC[3H])n1	916119
CCCc1ccc(-c2ccc([C@H]3[C@H]4CN(C(=O)Cc5cccc(OCC)n5)CCCCN4[C@H]3COC(=O)NC[3H])cc2)cc1	916120
CCOc1cccc(CC(=O)N2CCCCN3[C@H](C2)[C@H](c2ccc(-c4ccc(NC(=O)OC)cc4)cc2)[C@@H]3COC(=O)NC[3H])n1	916121
CCOc1cccc(CC(=O)N2CCCCN3[C@H](C2)[C@H](c2ccc(-c4ccc(C#N)c(F)c4)cc2)[C@@H]3COC(=O)NC[3H])n1	916122
CCOc1cccc(CC(=O)N2CCCCN3[C@H](C2)[C@H](c2ccc(-c4cc(C(C)C)ccc4OC)cc2)[C@@H]3COC(=O)NC[3H])n1	916123
CCOc1cccc(CC(=O)N2CCCCN3[C@H](C2)[C@H](c2ccc(-c4cccc(OC(F)(F)F)c4)cc2)[C@@H]3COC(=O)NC[3H])n1	916124
CCOc1cccc(CC(=O)N2CCCCN3[C@H](C2)[C@H](c2ccc(-c4cc(Cl)ccc4OC)cc2)[C@@H]3COC(=O)NC[3H])n1	916125
CCOc1cccc(CC(=O)N2CCCCN3[C@H](C2)[C@H](c2ccc(-c4cc(CO)ccc4Cl)cc2)[C@@H]3COC(=O)NC[3H])n1	916126
CCOc1cccc(CC(=O)N2CCCCN3[C@H](C2)[C@H](c2ccc(-c4cc(F)ccc4OC(C)C)cc2)[C@@H]3COC(=O)NC[3H])n1	916127
CCOc1cccc(CC(=O)N2CCCCN3[C@H](C2)[C@H](c2ccc(-c4ccc(OC(F)(F)F)cc4)cc2)[C@@H]3COC(=O)NC[3H])n1	916128
CCOc1cccc(CC(=O)N2CCCCN3[C@H](C2)[C@H](c2ccc(-c4cnc(OC)c(Cl)c4)cc2)[C@@H]3COC(=O)NC[3H])n1	916129
CCOc1cccc(CC(=O)N2CCCCN3[C@H](C2)[C@H](c2ccc(-c4ccc(C(=O)O)cc4OC)cc2)[C@@H]3COC(=O)NC[3H])n1	916130
CCOc1cccc(CC(=O)N2CCCCN3[C@H](C2)[C@H](c2ccc(-c4ccc(C)cc4Cl)cc2)[C@@H]3COC(=O)NC[3H])n1	916131
CCOc1cccc(CC(=O)N2CCCCN3[C@H](C2)[C@H](c2ccc(-c4ccc(C(C)=O)cc4)cc2)[C@@H]3COC(=O)NC[3H])n1	916132
CCOc1cccc(CC(=O)N2CCCCN3[C@H](C2)[C@H](c2ccc(-c4cc(F)cc(C(=O)OC)c4)cc2)[C@@H]3COC(=O)NC[3H])n1	916133
CCOc1cccc(CC(=O)N2CCCCN3[C@H](C2)[C@H](c2ccc(-c4ccc5c(c4)CCC5)cc2)[C@@H]3COC(=O)NC[3H])n1	916134
CCOc1cccc(CC(=O)N2CCCCN3[C@H](C2)[C@H](c2ccc(-c4cc(C)c(OC)c(C)c4)cc2)[C@@H]3COC(=O)NC[3H])n1	916135
CCOc1cccc(CC(=O)N2CCCCN3[C@H](C2)[C@H](c2ccc(-c4cccc(CCC(=O)O)c4)cc2)[C@@H]3COC(=O)NC[3H])n1	916136
CCOc1cccc(CC(=O)N2CCCCN3[C@H](C2)[C@H](c2ccc(-c4ccc(C)c(OC)c4)cc2)[C@@H]3COC(=O)NC[3H])n1	916137
CCOc1cccc(CC(=O)N2CCCCN3[C@H](C2)[C@H](c2ccc(-c4cccc5ccoc45)cc2)[C@@H]3COC(=O)NC[3H])n1	916138
CCOc1cccc(CC(=O)N2CCCCN3[C@H](C2)[C@H](c2ccc(-c4ccc(F)c(C)c4)cc2)[C@@H]3COC(=O)NC[3H])n1	916139
CCOc1cccc(CC(=O)N2CCCCN3[C@H](C2)[C@H](c2ccc(-c4ccc5nc(C)oc5c4)cc2)[C@@H]3COC(=O)NC[3H])n1	916140
CCOc1cccc(CC(=O)N2CCCCN3[C@H](C2)[C@H](c2ccc(-c4ccc(Oc5ccccc5)cc4)cc2)[C@@H]3COC(=O)NC[3H])n1	916141
CCOc1cccc(CC(=O)N2CCCCN3[C@H](C2)[C@H](c2ccc(-c4ccc5[nH]c(C)cc5c4)cc2)[C@@H]3COC(=O)NC[3H])n1	916142
CCOc1cccc(CC(=O)N2CCCCN3[C@H](C2)[C@H](c2ccc(-c4cc(Cl)cnc4OC)cc2)[C@@H]3COC(=O)NC[3H])n1	916143
CC1(C)C[C@]2(CCO1)C[C@@H]2C(=O)N1CCCCN2[C@H](C1)[C@H](c1ccc(-c3ccc(C(=O)O)c(F)c3)cc1)[C@@H]2COC(=O)NC[3H]	916144
CCOC(=O)c1cccc(-c2ccc([C@H]3[C@H]4CN(C(=O)[C@H]5C[C@]56CCOC(C)(C)C6)CCCCN4[C@H]3COC(=O)NC[3H])cc2)c1	916145
CC1(C)C[C@]2(CCO1)C[C@@H]2C(=O)N1CCCCN2[C@H](C1)[C@H](c1ccc(-c3cccc(CO)c3)cc1)[C@@H]2COC(=O)NC[3H]	916146
CC1(C)C[C@]2(CCO1)C[C@@H]2C(=O)N1CCCCN2[C@H](C1)[C@H](c1ccc(-c3cccc(C(=O)O)c3F)cc1)[C@@H]2COC(=O)NC[3H]	916147
CC1(C)C[C@]2(CCO1)C[C@@H]2C(=O)N1CCCCN2[C@H](C1)[C@H](c1ccc(-c3cccc(C(=O)O)c3)cc1)[C@@H]2COC(=O)NC[3H]	916148
CCN(CC)c1ncc(-c2ccc([C@H]3[C@H]4CN(C(=O)[C@H]5C[C@]56CCOC(C)(C)C6)CCCCN4[C@H]3COC(=O)NC[3H])cc2)cn1	916149
COC(=O)c1ccc(-c2ccc([C@H]3[C@H]4CN(C(=O)[C@H]5C[C@]56CCOC(C)(C)C6)CCCCN4[C@H]3COC(=O)NC[3H])cc2)c(F)c1	916150
CNC(=O)c1ccc(-c2ccc([C@H]3[C@H]4CN(C(=O)[C@H]5C[C@]56CCOC(C)(C)C6)CCCCN4[C@H]3COC(=O)NC[3H])cc2)cc1	916151
CC1(C)C[C@]2(CCO1)C[C@@H]2C(=O)N1CCCCN2[C@H](C1)[C@H](c1ccc(-c3ccc(C4(CO)CC4)cc3)cc1)[C@@H]2COC(=O)NC[3H]	916152
CCNC(=O)c1ccc(-c2ccc([C@H]3[C@H]4CN(C(=O)[C@H]5C[C@]56CCOC(C)(C)C6)CCCCN4[C@H]3COC(=O)NC[3H])cc2)cc1	916153
CC1(C)C[C@]2(CCO1)C[C@@H]2C(=O)N1CCCCN2[C@H](C1)[C@H](c1ccc(-c3cccc(Cl)c3F)cc1)[C@@H]2COC(=O)NC[3H]	916154
CC1(C)C[C@]2(CCO1)C[C@@H]2C(=O)N1CCCCN2[C@H](C1)[C@H](c1ccc(-c3cnn(-c4ccncc4)c3)cc1)[C@@H]2COC(=O)NC[3H]	916155
COC(=O)c1cc(-c2ccc([C@H]3[C@H]4CN(C(=O)[C@H]5C[C@]56CCOC(C)(C)C6)CCCCN4[C@H]3COC(=O)NC[3H])cc2)ccc1O	916156
CC1(C)C[C@]2(CCO1)C[C@@H]2C(=O)N1CCCCN2[C@H](C1)[C@H](c1ccc(-c3ccc(C4(N)CCCC4)cc3)cc1)[C@@H]2COC(=O)NC[3H]	916157
CC1(C)C[C@]2(CCO1)C[C@@H]2C(=O)N1CCCCN2[C@H](C1)[C@H](c1ccc(-c3cccc(C(=O)NC4CC4)c3)cc1)[C@@H]2COC(=O)NC[3H]	916158
CC1(C)C[C@]2(CCO1)C[C@@H]2C(=O)N1CCCCN2[C@H](C1)[C@H](c1ccc(-c3ccc(C4CC(=O)C4)cc3)cc1)[C@@H]2COC(=O)NC[3H]	916159
COC(=O)c1cc(-c2ccc([C@H]3[C@H]4CN(C(=O)[C@H]5C[C@]56CCOC(C)(C)C6)CCCCN4[C@H]3COC(=O)NC[3H])cc2)ccc1Cl	916160
COC(=O)c1cc(-c2ccc([C@H]3[C@H]4CN(C(=O)[C@H]5C[C@]56CCOC(C)(C)C6)CCCCN4[C@H]3COC(=O)NC[3H])cc2)ccc1C	916161
CC1(C)C[C@]2(CCO1)C[C@@H]2C(=O)N1CCCCN2[C@H](C1)[C@H](c1ccc(-c3cc(F)cc(C(F)(F)F)c3)cc1)[C@@H]2COC(=O)NC[3H]	916162
COc1cc(F)c(F)cc1-c1ccc([C@H]2[C@H]3CN(C(=O)[C@H]4C[C@]45CCOC(C)(C)C5)CCCCN3[C@H]2COC(=O)NC[3H])cc1	916163
COC(=O)c1cc(Cl)cc(-c2ccc([C@H]3[C@H]4CN(C(=O)[C@H]5C[C@]56CCOC(C)(C)C6)CCCCN4[C@H]3COC(=O)NC[3H])cc2)c1	916164
CC1(C)C[C@]2(CCO1)C[C@@H]2C(=O)N1CCCCN2[C@H](C1)[C@H](c1ccc(-c3cccc(O)c3F)cc1)[C@@H]2COC(=O)NC[3H]	916165
COc1ncc(-c2ccc([C@H]3[C@H]4CN(C(=O)[C@H]5C[C@]56CCOC(C)(C)C6)CCCCN4[C@H]3COC(=O)NC[3H])cc2)cc1C	916166
COC(=O)c1ccc(-c2ccc([C@H]3[C@H]4CN(C(=O)[C@H]5C[C@]56CCOC(C)(C)C6)CCCCN4[C@H]3COC(=O)NC[3H])cc2)cc1F	916167
CC1(C)C[C@]2(CCO1)C[C@@H]2C(=O)N1CCCCN2[C@H](C1)[C@H](c1ccc(-c3cnc4occc4c3)cc1)[C@@H]2COC(=O)NC[3H]	916168
CC1(C)C[C@]2(CCO1)C[C@@H]2C(=O)N1CCCCN2[C@H](C1)[C@H](c1ccc(-c3cccc4ccccc34)cc1)[C@@H]2COC(=O)NC[3H]	916169
Cc1nc2ccc(C(=O)N3CCCCN4[C@H](C3)[C@H](c3ccc(-c5cc(F)cc(F)c5)cc3)[C@@H]4COC(=O)NC[3H])cc2n1C	916170
COC(=O)c1cc(O)cc(-c2ccc([C@H]3[C@H]4CN(C(=O)c5ccc6nc(C)n(C)c6c5)CCCCN4[C@H]3COC(=O)NC[3H])cc2)c1	916171
COc1ncccc1-c1ccc([C@H]2[C@H]3CN(C(=O)c4ccc5nc(C)n(C)c5c4)CCCCN3[C@H]2COC(=O)NC[3H])cc1	916172
Cc1nc2ccc(C(=O)N3CCCCN4[C@H](C3)[C@H](c3ccc(-c5ccc(CO)c(Cl)c5)cc3)[C@@H]4COC(=O)NC[3H])cc2n1C	916173
Cc1nc2ccc(C(=O)N3CCCCN4[C@H](C3)[C@H](c3ccc(-c5cccc(Cn6cccn6)c5)cc3)[C@@H]4COC(=O)NC[3H])cc2n1C	916174
Cc1nc2ccc(C(=O)N3CCCCN4[C@H](C3)[C@H](c3ccc(-c5ccc6nnn(C)c6c5)cc3)[C@@H]4COC(=O)NC[3H])cc2n1C	916175
COc1ccc(F)c(-c2ccc([C@H]3[C@H]4CN(C(=O)c5ccc6nc(C)n(C)c6c5)CCCCN4[C@H]3COC(=O)NC[3H])cc2)c1	916176
CCOc1ncccc1-c1ccc([C@H]2[C@H]3CN(C(=O)c4ccc5nc(C)n(C)c5c4)CCCCN3[C@H]2COC(=O)NC[3H])cc1	916177
CC(=O)c1cccc(-c2ccc([C@H]3[C@H]4CN(C(=O)c5ccc6nc(C)n(C)c6c5)CCCCN4[C@H]3COC(=O)NC[3H])cc2)c1	916178
Cc1nc2ccc(C(=O)N3CCCCN4[C@H](C3)[C@H](c3ccc(-c5ccc(CCC(=O)O)cc5)cc3)[C@@H]4COC(=O)NC[3H])cc2n1C	916179
Cc1nc2ccc(C(=O)N3CCCCN4[C@H](C3)[C@H](c3ccc(-c5ccc(S(C)(=O)=O)cc5)cc3)[C@@H]4COC(=O)NC[3H])cc2n1C	916180
CCc1ccccc1-c1ccc([C@H]2[C@H]3CN(C(=O)c4ccc5nc(C)n(C)c5c4)CCCCN3[C@H]2COC(=O)NC[3H])cc1	916181
Cc1nc2ccc(C(=O)N3CCCCN4[C@H](C3)[C@H](c3ccc(-c5cccc(N)c5)cc3)[C@@H]4COC(=O)NC[3H])cc2n1C	916182
CCOc1ccc(-c2ccc([C@H]3[C@H]4CN(C(=O)c5ccc6nc(C)n(C)c6c5)CCCCN4[C@H]3COC(=O)NC[3H])cc2)cc1	916183
Cc1nc2ccc(C(=O)N3CCCCN4[C@H](C3)[C@H](c3ccc(-c5cncnc5)cc3)[C@@H]4COC(=O)NC[3H])cc2n1C	916184
Cc1nc2ccc(C(=O)N3CCCCN4[C@H](C3)[C@H](c3ccc(-c5cnc(N(C)C)c(Cl)c5)cc3)[C@@H]4COC(=O)NC[3H])cc2n1C	916185
Cc1nc2ccc(C(=O)N3CCCCN4[C@H](C3)[C@H](c3ccc(-c5ccc(Cl)c(Cl)c5)cc3)[C@@H]4COC(=O)NC[3H])cc2n1C	916186
CCCCc1ccc(-c2ccc([C@H]3[C@H]4CN(C(=O)c5ccc6nc(C)n(C)c6c5)CCCCN4[C@H]3COC(=O)NC[3H])cc2)cc1	916187
CC(=O)[C@@H]1C[C@H](CC(=O)N2CCCCN3[C@H](C2)[C@H](c2ccc(Br)cc2)[C@@H]3COC(=O)NC[3H])C1(C)C	916188
COc1cc(OC)cc(-c2ccc([C@H]3[C@H]4CN(C(=O)C[C@H]5C[C@@H](C(C)=O)C5(C)C)CCCCN4[C@H]3COC(=O)NC[3H])cc2)c1	916189
CC(=O)[C@@H]1C[C@H](CC(=O)N2CCCCN3[C@H](C2)[C@H](c2ccc(-c4cccc(C)c4C)cc2)[C@@H]3COC(=O)NC[3H])C1(C)C	916190
CC(=O)[C@@H]1C[C@H](CC(=O)N2CCCCN3[C@H](C2)[C@H](c2ccc(-c4ccc5ccccc5c4)cc2)[C@@H]3COC(=O)NC[3H])C1(C)C	916191
CC(=O)[C@@H]1C[C@H](CC(=O)N2CCCCN3[C@H](C2)[C@H](c2ccc(-c4cc(F)c(F)c(F)c4)cc2)[C@@H]3COC(=O)NC[3H])C1(C)C	916192
CC(=O)[C@@H]1C[C@H](CC(=O)N2CCCCN3[C@H](C2)[C@H](c2ccc(-c4ccc(C)cc4F)cc2)[C@@H]3COC(=O)NC[3H])C1(C)C	916193
CC(=O)[C@@H]1C[C@H](CC(=O)N2CCCCN3[C@H](C2)[C@H](c2ccc(-c4ccc5cc[nH]c5c4)cc2)[C@@H]3COC(=O)NC[3H])C1(C)C	916194
CC(=O)[C@@H]1C[C@H](CC(=O)N2CCCCN3[C@H](C2)[C@H](c2ccc(-c4ccc5c(c4)OC(F)(F)O5)cc2)[C@@H]3COC(=O)NC[3H])C1(C)C	916195
CC(=O)[C@@H]1C[C@H](CC(=O)N2CCCCN3[C@H](C2)[C@H](c2ccc(-c4ccc(C(=O)O)cc4Cl)cc2)[C@@H]3COC(=O)NC[3H])C1(C)C	916196
CC(=O)[C@@H]1C[C@H](CC(=O)N2CCCCN3[C@H](C2)[C@H](c2ccc(-c4cc(F)cc(Cl)c4)cc2)[C@@H]3COC(=O)NC[3H])C1(C)C	916197
CC(=O)[C@@H]1C[C@H](CC(=O)N2CCCCN3[C@H](C2)[C@H](c2ccc(-c4ccc(C(F)(F)F)c(F)c4)cc2)[C@@H]3COC(=O)NC[3H])C1(C)C	916198
COc1cc(-c2ccc([C@H]3[C@H]4CN(C(=O)Cc5cc(C)cc(C)c5)CCCCN4[C@H]3COC(=O)NC[3H])cc2)ccc1C	916199
Cc1cc(C)cc(CC(=O)N2CCCCN3[C@H](C2)[C@H](c2ccc(-c4cccc5ccoc45)cc2)[C@@H]3COC(=O)NC[3H])c1	916200
Cc1cc(C)cc(CC(=O)N2CCCCN3[C@H](C2)[C@H](c2ccc(-c4ccccc4CO)cc2)[C@@H]3COC(=O)NC[3H])c1	916201
Cc1cc(C)cc(CC(=O)N2CCCCN3[C@H](C2)[C@H](c2ccc(-c4ccc(F)c(C)c4)cc2)[C@@H]3COC(=O)NC[3H])c1	916202
Cc1cc(C)cc(CC(=O)N2CCCCN3[C@H](C2)[C@H](c2ccc(-c4ccc5nc(C)oc5c4)cc2)[C@@H]3COC(=O)NC[3H])c1	916203
Cc1cc(C)cc(CC(=O)N2CCCCN3[C@H](C2)[C@H](c2ccc(-c4ccc(Oc5ccccc5)cc4)cc2)[C@@H]3COC(=O)NC[3H])c1	916204
Cc1cc(C)cc(CC(=O)N2CCCCN3[C@H](C2)[C@H](c2ccc(-c4ccc5[nH]c(C)cc5c4)cc2)[C@@H]3COC(=O)NC[3H])c1	916205
COc1ccc(C#N)cc1-c1ccc([C@H]2[C@H]3CN(C(=O)Cc4cc(C)cc(C)c4)CCCCN3[C@H]2COC(=O)NC[3H])cc1	916206
COc1ncc(Cl)cc1-c1ccc([C@H]2[C@H]3CN(C(=O)Cc4cc(C)cc(C)c4)CCCCN3[C@H]2COC(=O)NC[3H])cc1	916207
Cc1cc(C)cc(CC(=O)N2CCCCN3[C@H](C2)[C@H](c2ccc(-c4ccc5c(c4)CCCO5)cc2)[C@@H]3COC(=O)NC[3H])c1	916208
CCCNC(=O)c1cccc(-c2ccc([C@H]3[C@H]4CN(C(=O)Cc5cc(C)cc(C)c5)CCCCN4[C@H]3COC(=O)NC[3H])cc2)c1	916209
Cc1cc(C)cc(CC(=O)N2CCCCN3[C@H](C2)[C@H](c2ccc(-c4cc(C(N)=O)ccc4C)cc2)[C@@H]3COC(=O)NC[3H])c1	916210
COc1ccc(-c2ccc([C@H]3[C@H]4CN(C(=O)Cc5cc(C)cc(C)c5)CCCCN4[C@H]3COC(=O)NC[3H])cc2)cc1F	916211
Cc1cc(C)cc(CC(=O)N2CCCCN3[C@H](C2)[C@H](c2ccc(-c4cccc(O)c4)cc2)[C@@H]3COC(=O)NC[3H])c1	916212
COc1ccc(-c2ccc([C@H]3[C@H]4CN(C(=O)Cc5cc(C)cc(C)c5)CCCCN4[C@H]3COC(=O)NC[3H])cc2)cc1C(=O)O	916213
COc1cc(CO)ccc1-c1ccc([C@H]2[C@H]3CN(C(=O)Cc4cc(C)cc(C)c4)CCCCN3[C@H]2COC(=O)NC[3H])cc1	916214
Cc1cc(C)cc(CC(=O)N2CCCCN3[C@H](C2)[C@H](c2ccc(-c4ccc(CCN(C)C)cc4)cc2)[C@@H]3COC(=O)NC[3H])c1	916215
Cc1cc(C)cc(CC(=O)N2CCCCN3[C@H](C2)[C@H](c2ccc(-c4cccc(COC(C)C)c4)cc2)[C@@H]3COC(=O)NC[3H])c1	916216
Cc1cc(C)cc(CC(=O)N2CCCCN3[C@H](C2)[C@H](c2ccc(-c4ccc(C(N)=O)cc4)cc2)[C@@H]3COC(=O)NC[3H])c1	916217
Cc1cc(C)cc(CC(=O)N2CCCCN3[C@H](C2)[C@H](c2ccc(-c4cccc(CN)c4)cc2)[C@@H]3COC(=O)NC[3H])c1	916218
Cc1cc(C)cc(CC(=O)N2CCCCN3[C@H](C2)[C@H](c2ccc(-c4ccc(COC(C)(C)C)cc4)cc2)[C@@H]3COC(=O)NC[3H])c1	916219
Cc1cc(C)cc(CC(=O)N2CCCCN3[C@H](C2)[C@H](c2ccc(-c4ccc(C)c(Cl)c4)cc2)[C@@H]3COC(=O)NC[3H])c1	916220
Cc1cc(C)cc(CC(=O)N2CCCCN3[C@H](C2)[C@H](c2ccc(-c4ccc(F)nc4)cc2)[C@@H]3COC(=O)NC[3H])c1	916221
Cc1cc(C)cc(CC(=O)N2CCCCN3[C@H](C2)[C@H](c2ccc(-c4ccccc4)cc2)[C@@H]3COC(=O)NC[3H])c1	916222
CC(=O)Nc1cccc(-c2ccc([C@H]3[C@H]4CN(C(=O)Cc5cc(C)cc(C)c5)CCCCN4[C@H]3COC(=O)NC[3H])cc2)c1	916223
Cc1cc(C)cc(CC(=O)N2CCCCN3[C@H](C2)[C@H](c2ccc(-c4ccc(CO)cc4)cc2)[C@@H]3COC(=O)NC[3H])c1	916224
COc1ccc(-c2ccc([C@H]3[C@H]4CN(C(=O)Cc5cc(C)cc(C)c5)CCCCN4[C@H]3COC(=O)NC[3H])cc2)cc1Cl	916225
Cc1cc(C)cc(CC(=O)N2CCCCN3[C@H](C2)[C@H](c2ccc(-c4ccc(OC(C)C)c(C)c4)cc2)[C@@H]3COC(=O)NC[3H])c1	916226
Cc1ccc(-c2ccc([C@H]3[C@H]4CN(C(=O)Cc5cc(C)cc(C)c5)CCCCN4[C@H]3COC(=O)NC[3H])cc2)cc1	916227
Cc1cc(C)cc(CC(=O)N2CCCCN3[C@H](C2)[C@H](c2ccc(Br)cc2)[C@@H]3COC(=O)NC[3H])c1	916228
C#CCNc1ncc(C(=O)N2CCCCN3[C@H](C2)[C@H](c2ccc(-c4ccc5c(c4)COC(=O)N5)cc2)[C@@H]3COC(=O)NC[3H])c(C)n1	916229
C#CCNc1ncc(C(=O)N2CCCCN3[C@H](C2)[C@H](c2ccc(-c4ccc(C(=O)O)c(F)c4)cc2)[C@@H]3COC(=O)NC[3H])c(C)n1	916230
C#CCNc1ncc(C(=O)N2CCCCN3[C@H](C2)[C@H](c2ccc(-c4cccc(C(=O)OCC)c4)cc2)[C@@H]3COC(=O)NC[3H])c(C)n1	916231
C#CCNc1ncc(C(=O)N2CCCCN3[C@H](C2)[C@H](c2ccc(-c4cccc(CO)c4)cc2)[C@@H]3COC(=O)NC[3H])c(C)n1	916232
C#CCNc1ncc(C(=O)N2CCCCN3[C@H](C2)[C@H](c2ccc(-c4cccc(C(=O)O)c4F)cc2)[C@@H]3COC(=O)NC[3H])c(C)n1	916233
C#CCNc1ncc(C(=O)N2CCCCN3[C@H](C2)[C@H](c2ccc(-c4cccc(C(=O)O)c4)cc2)[C@@H]3COC(=O)NC[3H])c(C)n1	916234
C#CCNc1ncc(C(=O)N2CCCCN3[C@H](C2)[C@H](c2ccc(-c4cnc(N(CC)CC)nc4)cc2)[C@@H]3COC(=O)NC[3H])c(C)n1	916235
C#CCNc1ncc(C(=O)N2CCCCN3[C@H](C2)[C@H](c2ccc(-c4ccc(C(=O)OC)cc4F)cc2)[C@@H]3COC(=O)NC[3H])c(C)n1	916236
C#CCNc1ncc(C(=O)N2CCCCN3[C@H](C2)[C@H](c2ccc(-c4ccc(C(=O)NC)cc4)cc2)[C@@H]3COC(=O)NC[3H])c(C)n1	916237
C#CCNc1ncc(C(=O)N2CCCCN3[C@H](C2)[C@H](c2ccc(-c4ccc(C5(CO)CC5)cc4)cc2)[C@@H]3COC(=O)NC[3H])c(C)n1	916238
C#CCNc1ncc(C(=O)N2CCCCN3[C@H](C2)[C@H](c2ccc(-c4ccc(C(=O)NCC)cc4)cc2)[C@@H]3COC(=O)NC[3H])c(C)n1	916239
C#CCNc1ncc(C(=O)N2CCCCN3[C@H](C2)[C@H](c2ccc(-c4cccc(Cl)c4F)cc2)[C@@H]3COC(=O)NC[3H])c(C)n1	916240
C#CCNc1ncc(C(=O)N2CCCCN3[C@H](C2)[C@H](c2ccc(-c4cnn(-c5ccncc5)c4)cc2)[C@@H]3COC(=O)NC[3H])c(C)n1	916241
C#CCNc1ncc(C(=O)N2CCCCN3[C@H](C2)[C@H](c2ccc(-c4ccc(O)c(C(=O)OC)c4)cc2)[C@@H]3COC(=O)NC[3H])c(C)n1	916242
C#CCNc1ncc(C(=O)N2CCCCN3[C@H](C2)[C@H](c2ccc(-c4ccc(C5(N)CCCC5)cc4)cc2)[C@@H]3COC(=O)NC[3H])c(C)n1	916243
C#CCNc1ncc(C(=O)N2CCCCN3[C@H](C2)[C@H](c2ccc(-c4cccc(C(=O)NC5CC5)c4)cc2)[C@@H]3COC(=O)NC[3H])c(C)n1	916244
C#CCNc1ncc(C(=O)N2CCCCN3[C@H](C2)[C@H](c2ccc(-c4ccc(C5CC(=O)C5)cc4)cc2)[C@@H]3COC(=O)NC[3H])c(C)n1	916245
C#CCNc1ncc(C(=O)N2CCCCN3[C@H](C2)[C@H](c2ccc(-c4ccc(Cl)c(C(=O)OC)c4)cc2)[C@@H]3COC(=O)NC[3H])c(C)n1	916246
C#CCNc1ncc(C(=O)N2CCCCN3[C@H](C2)[C@H](c2ccc(-c4ccc(S(N)(=O)=O)cc4)cc2)[C@@H]3COC(=O)NC[3H])c(C)n1	916247
C#CCNc1ncc(C(=O)N2CCCCN3[C@H](C2)[C@H](c2ccc(-c4cc(F)cc(C(F)(F)F)c4)cc2)[C@@H]3COC(=O)NC[3H])c(C)n1	916248
C#CCNc1ncc(C(=O)N2CCCCN3[C@H](C2)[C@H](c2ccc(-c4cc(F)c(F)cc4OC)cc2)[C@@H]3COC(=O)NC[3H])c(C)n1	916249
C#CCNc1ncc(C(=O)N2CCCCN3[C@H](C2)[C@H](c2ccc(-c4cc(Cl)cc(C(=O)OC)c4)cc2)[C@@H]3COC(=O)NC[3H])c(C)n1	916250
C#CCNc1ncc(C(=O)N2CCCCN3[C@H](C2)[C@H](c2ccc(-c4cnc(OC)c(C)c4)cc2)[C@@H]3COC(=O)NC[3H])c(C)n1	916251
C#CCNc1ncc(C(=O)N2CCCCN3[C@H](C2)[C@H](c2ccc(-c4ccc(C(=O)OC)o4)cc2)[C@@H]3COC(=O)NC[3H])c(C)n1	916252
C#CCNc1ncc(C(=O)N2CCCCN3[C@H](C2)[C@H](c2ccc(-c4ccc(C(=O)OC)c(F)c4)cc2)[C@@H]3COC(=O)NC[3H])c(C)n1	916253
C#CCNc1ncc(C(=O)N2CCCCN3[C@H](C2)[C@H](c2ccc(-c4cnc5occc5c4)cc2)[C@@H]3COC(=O)NC[3H])c(C)n1	916254
C#CCNc1ncc(C(=O)N2CCCCN3[C@H](C2)[C@H](c2ccc(-c4ccc(F)c(Cl)c4)cc2)[C@@H]3COC(=O)NC[3H])c(C)n1	916255
C#CCNc1ncc(C(=O)N2CCCCN3[C@H](C2)[C@H](c2ccc(-c4ccc(Cl)c(OC)c4)cc2)[C@@H]3COC(=O)NC[3H])c(C)n1	916256
C#CCNc1ncc(C(=O)N2CCCCN3[C@H](C2)[C@H](c2ccc(-c4ccc5c(c4)CCOC5)cc2)[C@@H]3COC(=O)NC[3H])c(C)n1	916257
Cc1cccc2nc(C(=O)N3CCCCN4[C@H](C3)[C@H](c3ccc(-c5cc6ccccc6o5)cc3)[C@@H]4COC(=O)NC[3H])cn12	916258
Cc1cccc2nc(C(=O)N3CCCCN4[C@H](C3)[C@H](c3ccc(-c5ccnn5C)cc3)[C@@H]4COC(=O)NC[3H])cn12	916259
Cc1cccc2nc(C(=O)N3CCCCN4[C@H](C3)[C@H](c3ccc(-c5ccc(C(C)(C)C)cc5)cc3)[C@@H]4COC(=O)NC[3H])cn12	916260
Cc1cccc2nc(C(=O)N3CCCCN4[C@H](C3)[C@H](c3ccc(-c5ccc6c(c5)CCCNC6=O)cc3)[C@@H]4COC(=O)NC[3H])cn12	916261
Cc1cccc2nc(C(=O)N3CCCCN4[C@H](C3)[C@H](c3ccc(C=CC5CCCCC5)cc3)[C@@H]4COC(=O)NC[3H])cn12	916262
Cc1cccc2nc(C(=O)N3CCCCN4[C@H](C3)[C@H](c3ccc(-c5ccc(Cl)c(C#N)c5)cc3)[C@@H]4COC(=O)NC[3H])cn12	916263
Cc1cccc2nc(C(=O)N3CCCCN4[C@H](C3)[C@H](c3ccc(-c5cn(C)nc5C(C)C)cc3)[C@@H]4COC(=O)NC[3H])cn12	916264
Cc1cccc2nc(C(=O)N3CCCCN4[C@H](C3)[C@H](c3ccc(-c5ccc([C@@H]6CCC(=O)N6)cc5)cc3)[C@@H]4COC(=O)NC[3H])cn12	916265
Cc1cccc2nc(C(=O)N3CCCCN4[C@H](C3)[C@H](c3ccc(-c5ccc(C(C)(C)O)cc5F)cc3)[C@@H]4COC(=O)NC[3H])cn12	916266
Cc1cccc2nc(C(=O)N3CCCCN4[C@H](C3)[C@H](c3ccc(C5=CCNCC5)cc3)[C@@H]4COC(=O)NC[3H])cn12	916267
COCCc1cccc(-c2ccc([C@H]3[C@H]4CN(C(=O)c5cn6c(C)cccc6n5)CCCCN4[C@H]3COC(=O)NC[3H])cc2)c1	916268
CCc1ccc(-c2ccc([C@H]3[C@H]4CN(C(=O)c5cn6c(C)cccc6n5)CCCCN4[C@H]3COC(=O)NC[3H])cc2)cc1	916269
Cc1cccc2nc(C(=O)N3CCCCN4[C@H](C3)[C@H](c3ccc(-c5ccc6c(c5)CC(C)(C)O6)cc3)[C@@H]4COC(=O)NC[3H])cn12	916270
Cc1ccc(OC(C)C)c(-c2ccc([C@H]3[C@H]4CN(C(=O)c5cn6c(C)cccc6n5)CCCCN4[C@H]3COC(=O)NC[3H])cc2)c1	916271
Cc1cccc2nc(C(=O)N3CCCCN4[C@H](C3)[C@H](c3ccc(-c5cc(F)cc(F)c5)cc3)[C@@H]4COC(=O)NC[3H])cn12	916272
COC(=O)c1cc(O)cc(-c2ccc([C@H]3[C@H]4CN(C(=O)c5cn6c(C)cccc6n5)CCCCN4[C@H]3COC(=O)NC[3H])cc2)c1	916273
COc1ncccc1-c1ccc([C@H]2[C@H]3CN(C(=O)c4cn5c(C)cccc5n4)CCCCN3[C@H]2COC(=O)NC[3H])cc1	916274
Cc1cccc2nc(C(=O)N3CCCCN4[C@H](C3)[C@H](c3ccc(-c5cccc(Cn6cccn6)c5)cc3)[C@@H]4COC(=O)NC[3H])cn12	916275
Cc1cccc2nc(C(=O)N3CCCCN4[C@H](C3)[C@H](c3ccc(-c5ccc6nnn(C)c6c5)cc3)[C@@H]4COC(=O)NC[3H])cn12	916276
COc1ccc(F)c(-c2ccc([C@H]3[C@H]4CN(C(=O)c5cn6c(C)cccc6n5)CCCCN4[C@H]3COC(=O)NC[3H])cc2)c1	916277
CCOc1ncccc1-c1ccc([C@H]2[C@H]3CN(C(=O)c4cn5c(C)cccc5n4)CCCCN3[C@H]2COC(=O)NC[3H])cc1	916278
Cc1cccc2nc(C(=O)N3CCCCN4[C@H](C3)[C@H](c3ccc(-c5ccc(CCC(=O)O)cc5)cc3)[C@@H]4COC(=O)NC[3H])cn12	916279
Cc1cccc2nc(C(=O)N3CCCCN4[C@H](C3)[C@H](c3ccc(-c5ccc(S(C)(=O)=O)cc5)cc3)[C@@H]4COC(=O)NC[3H])cn12	916280
CCc1ccccc1-c1ccc([C@H]2[C@H]3CN(C(=O)c4cn5c(C)cccc5n4)CCCCN3[C@H]2COC(=O)NC[3H])cc1	916281
Cc1cccc2nc(C(=O)N3CCCCN4[C@H](C3)[C@H](c3ccc(-c5cccc(N)c5)cc3)[C@@H]4COC(=O)NC[3H])cn12	916282
Cc1cccc2nc(C(=O)N3CCCCN4[C@H](C3)[C@H](c3ccc(-c5cncnc5)cc3)[C@@H]4COC(=O)NC[3H])cn12	916283
Cc1cccc2nc(C(=O)N3CCCCN4[C@H](C3)[C@H](c3ccc(-c5cnc(N(C)C)c(Cl)c5)cc3)[C@@H]4COC(=O)NC[3H])cn12	916284
Cc1cccc2nc(C(=O)N3CCCCN4[C@H](C3)[C@H](c3ccc(-c5ccc(Cl)c(Cl)c5)cc3)[C@@H]4COC(=O)NC[3H])cn12	916285
CCCCc1ccc(-c2ccc([C@H]3[C@H]4CN(C(=O)c5cn6c(C)cccc6n5)CCCCN4[C@H]3COC(=O)NC[3H])cc2)cc1	916286
C[C@H](Oc1cccc(C#N)c1)C(=O)N1CCCCN2[C@H](C1)[C@H](c1ccc(Br)cc1)[C@@H]2COC(=O)NC[3H]	916287
COc1ccc(-c2ccc([C@H]3[C@H]4CN(C(=O)[C@@H]5CCC(=O)c6cccn65)CCCCN4[C@H]3COC(=O)NC[3H])cc2)cc1Cl	916288
Cc1cc(-c2ccc([C@H]3[C@H]4CN(C(=O)[C@@H]5CCC(=O)c6cccn65)CCCCN4[C@H]3COC(=O)NC[3H])cc2)ccc1OC(C)C	916289
Cc1ccc(-c2ccc([C@H]3[C@H]4CN(C(=O)[C@@H]5CCC(=O)c6cccn65)CCCCN4[C@H]3COC(=O)NC[3H])cc2)cc1	916290
O=C(NC[3H])OC[C@H]1[C@@H](c2ccc(Br)cc2)[C@H]2CN(C(=O)[C@@H]3CCC(=O)c4cccn43)CCCCN21	916291
O=C(NC[3H])OC[C@H]1[C@@H](c2ccc(-c3cccc(Cl)c3)cc2)[C@H]2CN(C(=O)[C@@H]3CCC(=O)c4cccn43)CCCCN21	916292
CCCOc1ccc(-c2ccc([C@H]3[C@H]4CN(C(=O)[C@@H]5CCC(=O)c6cccn65)CCCCN4[C@H]3COC(=O)NC[3H])cc2)cc1Cl	916293
Cc1cc(C)cc(-c2ccc([C@H]3[C@H]4CN(C(=O)[C@@H]5CCC(=O)c6cccn65)CCCCN4[C@H]3COC(=O)NC[3H])cc2)c1	916294
COc1ccc2cc(-c3ccc([C@H]4[C@H]5CN(C(=O)[C@@H]6CCC(=O)c7cccn76)CCCCN5[C@H]4COC(=O)NC[3H])cc3)ccc2c1	916295
COc1cc(-c2ccc([C@H]3[C@H]4CN(C(=O)[C@@H]5CCC(=O)c6cccn65)CCCCN4[C@H]3COC(=O)NC[3H])cc2)cc(OC)c1OC	916296
COc1cccc(-c2ccc([C@H]3[C@H]4CN(C(=O)[C@@H]5CCC(=O)c6cccn65)CCCCN4[C@H]3COC(=O)NC[3H])cc2)c1OC	916297
O=C(NC[3H])OC[C@H]1[C@@H](c2ccc(-c3ccc(C(F)(F)F)cc3)cc2)[C@H]2CN(C(=O)[C@@H]3CCC(=O)c4cccn43)CCCCN21	916298
CCN(CC)Cc1ccc(-c2ccc([C@H]3[C@H]4CN(C(=O)[C@@H]5CCC(=O)c6cccn65)CCCCN4[C@H]3COC(=O)NC[3H])cc2)cc1	916299
CCc1cccc(-c2ccc([C@H]3[C@H]4CN(C(=O)[C@@H]5CCC(=O)c6cccn65)CCCCN4[C@H]3COC(=O)NC[3H])cc2)c1	916300
CCn1ccc(-c2ccc([C@H]3[C@H]4CN(C(=O)[C@@H]5CCC(=O)c6cccn65)CCCCN4[C@H]3COC(=O)NC[3H])cc2)n1	916301
O=C(NC[3H])OC[C@H]1[C@@H](c2ccc(-c3cccc(Oc4ccccc4)c3)cc2)[C@H]2CN(C(=O)[C@@H]3CCC(=O)c4cccn43)CCCCN21	916302
O=C(NC[3H])OC[C@H]1[C@@H](c2ccc(-c3cccc4c3OCC4)cc2)[C@H]2CN(C(=O)[C@@H]3CCC(=O)c4cccn43)CCCCN21	916303
C[C@H](O)c1ccc(-c2ccc([C@H]3[C@H]4CN(C(=O)[C@@H]5CCC(=O)c6cccn65)CCCCN4[C@H]3COC(=O)NC[3H])cc2)cc1	916304
Nc1cc(-c2ccc([C@H]3[C@H]4CN(C(=O)[C@@H]5CCC(=O)c6cccn65)CCCCN4[C@H]3COC(=O)NC[3H])cc2)ccc1F	916305
COc1ccc(C)cc1-c1ccc([C@H]2[C@H]3CN(C(=O)[C@@H]4CCC(=O)c5cccn54)CCCCN3[C@H]2COC(=O)NC[3H])cc1	916306
CCOc1cc(F)ccc1-c1ccc([C@H]2[C@H]3CN(C(=O)[C@@H]4CCC(=O)c5cccn54)CCCCN3[C@H]2COC(=O)NC[3H])cc1	916307
C[C@@H]1Cc2cc(-c3ccc([C@H]4[C@H]5CN(C(=O)[C@@H]6CCC(=O)c7cccn76)CCCCN5[C@H]4COC(=O)NC[3H])cc3)ccc2O1	916308
CCOc1ccc(-c2ccc([C@H]3[C@H]4CN(C(=O)[C@@H]5CCC(=O)c6cccn65)CCCCN4[C@H]3COC(=O)NC[3H])cc2)cc1C	916309
Cc1ccc(Cl)cc1-c1ccc([C@H]2[C@H]3CN(C(=O)[C@@H]4CCC(=O)c5cccn54)CCCCN3[C@H]2COC(=O)NC[3H])cc1	916310
CCCOc1cccc(-c2ccc([C@H]3[C@H]4CN(C(=O)[C@@H]5CCC(=O)c6cccn65)CCCCN4[C@H]3COC(=O)NC[3H])cc2)c1	916311
COc1ccc(-c2ccc([C@H]3[C@H]4CN(C(=O)[C@@H]5CCC(=O)c6cccn65)CCCCN4[C@H]3COC(=O)NC[3H])cc2)cc1C	916312
CCOc1ccccc1-c1ccc([C@H]2[C@H]3CN(C(=O)[C@@H]4CCC(=O)c5cccn54)CCCCN3[C@H]2COC(=O)NC[3H])cc1	916313
CNC(=O)c1ccc(-c2ccc([C@H]3[C@H]4CN(C(=O)[C@@H]5CCC(=O)c6cccn65)CCCCN4[C@H]3COC(=O)NC[3H])cc2)cc1C	916314
CC(C)NC(=O)c1cccc(-c2ccc([C@H]3[C@H]4CN(C(=O)[C@@H]5CCC(=O)c6cccn65)CCCCN4[C@H]3COC(=O)NC[3H])cc2)c1	916315
COC(=O)c1cccc(-c2ccc([C@H]3[C@H]4CN(C(=O)[C@@H]5CCC(=O)c6cccn65)CCCCN4[C@H]3COC(=O)NC[3H])cc2)c1F	916316
C#CCOc1ccc(C(=O)N2CCCCN3[C@H](C2)[C@H](c2ccc(-c4cccc(C(=O)OC)c4)cc2)[C@@H]3COC(=O)NC[3H])cc1	916317
C#CCOc1ccc(C(=O)N2CCCCN3[C@H](C2)[C@H](c2ccc(-c4ccc(Cl)c(N)c4)cc2)[C@@H]3COC(=O)NC[3H])cc1	916318
C#CCOc1ccc(C(=O)N2CCCCN3[C@H](C2)[C@H](c2ccc(-c4cnc5ccnn5c4)cc2)[C@@H]3COC(=O)NC[3H])cc1	916319
C#CCOc1ccc(C(=O)N2CCCCN3[C@H](C2)[C@H](c2ccc(-c4cnc(OC)nc4)cc2)[C@@H]3COC(=O)NC[3H])cc1	916320
C#CCOc1ccc(C(=O)N2CCCCN3[C@H](C2)[C@H](c2ccc(-c4cc(OC)cc(C(=O)O)c4)cc2)[C@@H]3COC(=O)NC[3H])cc1	916321
C#CCOc1ccc(C(=O)N2CCCCN3[C@H](C2)[C@H](c2ccc(-c4ccc(C(=O)O)cc4F)cc2)[C@@H]3COC(=O)NC[3H])cc1	916322
C#CCOc1ccc(C(=O)N2CCCCN3[C@H](C2)[C@H](c2ccc(-c4cc(F)cc(OCC(=O)O)c4)cc2)[C@@H]3COC(=O)NC[3H])cc1	916323
C#CCOc1ccc(C(=O)N2CCCCN3[C@H](C2)[C@H](c2ccc(-c4ccc(OC)c(OC(C)C)c4)cc2)[C@@H]3COC(=O)NC[3H])cc1	916324
C#CCOc1ccc(C(=O)N2CCCCN3[C@H](C2)[C@H](c2ccc(-c4ccc(Cl)c(C)c4)cc2)[C@@H]3COC(=O)NC[3H])cc1	916325
C#CCOc1ccc(C(=O)N2CCCCN3[C@H](C2)[C@H](c2ccc(-c4cccc5c4OCCCO5)cc2)[C@@H]3COC(=O)NC[3H])cc1	916326
C#CCOc1ccc(C(=O)N2CCCCN3[C@H](C2)[C@H](c2ccc(-c4cc5ccccc5o4)cc2)[C@@H]3COC(=O)NC[3H])cc1	916327
C#CCOc1ccc(C(=O)N2CCCCN3[C@H](C2)[C@H](c2ccc(-c4ccnn4C)cc2)[C@@H]3COC(=O)NC[3H])cc1	916328
C#CCOc1ccc(C(=O)N2CCCCN3[C@H](C2)[C@H](c2ccc(-c4ccc(C(C)(C)C)cc4)cc2)[C@@H]3COC(=O)NC[3H])cc1	916329
C#CCOc1ccc(C(=O)N2CCCCN3[C@H](C2)[C@H](c2ccc(-c4ccc5c(c4)CCCNC5=O)cc2)[C@@H]3COC(=O)NC[3H])cc1	916330
C#CCOc1ccc(C(=O)N2CCCCN3[C@H](C2)[C@H](c2ccc(C=CC4CCCCC4)cc2)[C@@H]3COC(=O)NC[3H])cc1	916331
C#CCOc1ccc(C(=O)N2CCCCN3[C@H](C2)[C@H](c2ccc(-c4ccc(Cl)c(C#N)c4)cc2)[C@@H]3COC(=O)NC[3H])cc1	916332
C#CCOc1ccc(C(=O)N2CCCCN3[C@H](C2)[C@H](c2ccc(-c4cn(C)nc4C(C)C)cc2)[C@@H]3COC(=O)NC[3H])cc1	916333
C#CCOc1ccc(C(=O)N2CCCCN3[C@H](C2)[C@H](c2ccc(-c4ccc([C@@H]5CCC(=O)N5)cc4)cc2)[C@@H]3COC(=O)NC[3H])cc1	916334
C#CCOc1ccc(C(=O)N2CCCCN3[C@H](C2)[C@H](c2ccc(-c4ccc(C(C)(C)O)cc4F)cc2)[C@@H]3COC(=O)NC[3H])cc1	916335
C#CCOc1ccc(C(=O)N2CCCCN3[C@H](C2)[C@H](c2ccc(C4=CCNCC4)cc2)[C@@H]3COC(=O)NC[3H])cc1	916336
C#CCOc1ccc(C(=O)N2CCCCN3[C@H](C2)[C@H](c2ccc(-c4cccc(CCOC)c4)cc2)[C@@H]3COC(=O)NC[3H])cc1	916337
C#CCOc1ccc(C(=O)N2CCCCN3[C@H](C2)[C@H](c2ccc(-c4ccc5c(c4)CC(C)(C)O5)cc2)[C@@H]3COC(=O)NC[3H])cc1	916338
C#CCOc1ccc(C(=O)N2CCCCN3[C@H](C2)[C@H](c2ccc(-c4cc(C)ccc4OC(C)C)cc2)[C@@H]3COC(=O)NC[3H])cc1	916339
C#CCOc1ccc(C(=O)N2CCCCN3[C@H](C2)[C@H](c2ccc(-c4cc(F)cc(F)c4)cc2)[C@@H]3COC(=O)NC[3H])cc1	916340
C#CCOc1ccc(C(=O)N2CCCCN3[C@H](C2)[C@H](c2ccc(-c4cc(O)cc(C(=O)OC)c4)cc2)[C@@H]3COC(=O)NC[3H])cc1	916341
C#CCOc1ccc(C(=O)N2CCCCN3[C@H](C2)[C@H](c2ccc(-c4ccc(CO)c(Cl)c4)cc2)[C@@H]3COC(=O)NC[3H])cc1	916342
C#CCOc1ccc(C(=O)N2CCCCN3[C@H](C2)[C@H](c2ccc(-c4cccc(Cn5cccn5)c4)cc2)[C@@H]3COC(=O)NC[3H])cc1	916343
C#CCOc1ccc(C(=O)N2CCCCN3[C@H](C2)[C@H](c2ccc(-c4ccc5nnn(C)c5c4)cc2)[C@@H]3COC(=O)NC[3H])cc1	916344
C#CCOc1ccc(C(=O)N2CCCCN3[C@H](C2)[C@H](c2ccc(-c4cc(OC)ccc4F)cc2)[C@@H]3COC(=O)NC[3H])cc1	916345
CS(=O)(=O)c1cc(C(=O)N2CCCCN3[C@H](C2)[C@H](c2ccc(-c4ccc(CO)cc4)cc2)[C@@H]3COC(=O)NC[3H])co1	916346
COc1ccc(-c2ccc([C@H]3[C@H]4CN(C(=O)c5coc(S(C)(=O)=O)c5)CCCCN4[C@H]3COC(=O)NC[3H])cc2)cc1Cl	916347
Cc1cc(-c2ccc([C@H]3[C@H]4CN(C(=O)c5coc(S(C)(=O)=O)c5)CCCCN4[C@H]3COC(=O)NC[3H])cc2)ccc1OC(C)C	916348
CS(=O)(=O)c1cc(C(=O)N2CCCCN3[C@H](C2)[C@H](c2ccc(Br)cc2)[C@@H]3COC(=O)NC[3H])co1	916349
CS(=O)(=O)c1cc(C(=O)N2CCCCN3[C@H](C2)[C@H](c2ccc(-c4cccc(Cl)c4)cc2)[C@@H]3COC(=O)NC[3H])co1	916350
CCCOc1ccc(-c2ccc([C@H]3[C@H]4CN(C(=O)c5coc(S(C)(=O)=O)c5)CCCCN4[C@H]3COC(=O)NC[3H])cc2)cc1Cl	916351
Cc1cc(C)cc(-c2ccc([C@H]3[C@H]4CN(C(=O)c5coc(S(C)(=O)=O)c5)CCCCN4[C@H]3COC(=O)NC[3H])cc2)c1	916352
COc1ccc2cc(-c3ccc([C@H]4[C@H]5CN(C(=O)c6coc(S(C)(=O)=O)c6)CCCCN5[C@H]4COC(=O)NC[3H])cc3)ccc2c1	916353
COc1cc(-c2ccc([C@H]3[C@H]4CN(C(=O)c5coc(S(C)(=O)=O)c5)CCCCN4[C@H]3COC(=O)NC[3H])cc2)cc(OC)c1OC	916354
COc1cccc(-c2ccc([C@H]3[C@H]4CN(C(=O)c5coc(S(C)(=O)=O)c5)CCCCN4[C@H]3COC(=O)NC[3H])cc2)c1OC	916355
CS(=O)(=O)c1cc(C(=O)N2CCCCN3[C@H](C2)[C@H](c2ccc(-c4ccc(C(F)(F)F)cc4)cc2)[C@@H]3COC(=O)NC[3H])co1	916356
CCN(CC)Cc1ccc(-c2ccc([C@H]3[C@H]4CN(C(=O)c5coc(S(C)(=O)=O)c5)CCCCN4[C@H]3COC(=O)NC[3H])cc2)cc1	916357
CCc1cccc(-c2ccc([C@H]3[C@H]4CN(C(=O)c5coc(S(C)(=O)=O)c5)CCCCN4[C@H]3COC(=O)NC[3H])cc2)c1	916358
CCn1ccc(-c2ccc([C@H]3[C@H]4CN(C(=O)c5coc(S(C)(=O)=O)c5)CCCCN4[C@H]3COC(=O)NC[3H])cc2)n1	916359
CS(=O)(=O)c1cc(C(=O)N2CCCCN3[C@H](C2)[C@H](c2ccc(-c4cccc(Oc5ccccc5)c4)cc2)[C@@H]3COC(=O)NC[3H])co1	916360
CS(=O)(=O)c1cc(C(=O)N2CCCCN3[C@H](C2)[C@H](c2ccc(-c4cccc5c4OCC5)cc2)[C@@H]3COC(=O)NC[3H])co1	916361
C[C@H](O)c1ccc(-c2ccc([C@H]3[C@H]4CN(C(=O)c5coc(S(C)(=O)=O)c5)CCCCN4[C@H]3COC(=O)NC[3H])cc2)cc1	916362
CS(=O)(=O)c1cc(C(=O)N2CCCCN3[C@H](C2)[C@H](c2ccc(-c4ccc(F)c(N)c4)cc2)[C@@H]3COC(=O)NC[3H])co1	916363
COc1ccc(C)cc1-c1ccc([C@H]2[C@H]3CN(C(=O)c4coc(S(C)(=O)=O)c4)CCCCN3[C@H]2COC(=O)NC[3H])cc1	916364
C[C@@H]1Cc2cc(-c3ccc([C@H]4[C@H]5CN(C(=O)c6coc(S(C)(=O)=O)c6)CCCCN5[C@H]4COC(=O)NC[3H])cc3)ccc2O1	916365
Cn1c(=O)[nH]c2ccc(-c3ccc([C@H]4[C@H]5CN(C(=O)c6coc(S(C)(=O)=O)c6)CCCCN5[C@H]4COC(=O)NC[3H])cc3)cc21	916366
CCOc1ccc(-c2ccc([C@H]3[C@H]4CN(C(=O)c5coc(S(C)(=O)=O)c5)CCCCN4[C@H]3COC(=O)NC[3H])cc2)cc1C	916367
Cc1ccc(Cl)cc1-c1ccc([C@H]2[C@H]3CN(C(=O)c4coc(S(C)(=O)=O)c4)CCCCN3[C@H]2COC(=O)NC[3H])cc1	916368
CCCOc1cccc(-c2ccc([C@H]3[C@H]4CN(C(=O)c5coc(S(C)(=O)=O)c5)CCCCN4[C@H]3COC(=O)NC[3H])cc2)c1	916369
CS(=O)(=O)c1cc(C(=O)N2CCCCN3[C@H](C2)[C@H](c2ccc(-c4cccc5c4CNC5=O)cc2)[C@@H]3COC(=O)NC[3H])co1	916370
CCOc1ccccc1-c1ccc([C@H]2[C@H]3CN(C(=O)c4coc(S(C)(=O)=O)c4)CCCCN3[C@H]2COC(=O)NC[3H])cc1	916371
CNC(=O)c1ccc(-c2ccc([C@H]3[C@H]4CN(C(=O)c5coc(S(C)(=O)=O)c5)CCCCN4[C@H]3COC(=O)NC[3H])cc2)cc1C	916372
CC(C)NC(=O)c1cccc(-c2ccc([C@H]3[C@H]4CN(C(=O)c5coc(S(C)(=O)=O)c5)CCCCN4[C@H]3COC(=O)NC[3H])cc2)c1	916373
Cc1c(Cl)cccc1-c1ccc([C@H]2[C@H]3CN(C(=O)c4coc(S(C)(=O)=O)c4)CCCCN3[C@H]2COC(=O)NC[3H])cc1	916374
COc1cc(C(=O)O)cc(-c2ccc([C@H]3[C@H]4CN(C(=O)c5cccc(NC(C)=O)n5)CCCCN4[C@H]3COC(=O)NC[3H])cc2)c1	916375
CC(=O)Nc1cccc(C(=O)N2CCCCN3[C@H](C2)[C@H](c2ccc(-c4ccc(C(=O)O)cc4F)cc2)[C@@H]3COC(=O)NC[3H])n1	916376
CC(=O)Nc1cccc(C(=O)N2CCCCN3[C@H](C2)[C@H](c2ccc(-c4cc(F)cc(OCC(=O)O)c4)cc2)[C@@H]3COC(=O)NC[3H])n1	916377
COc1ccc(-c2ccc([C@H]3[C@H]4CN(C(=O)c5cccc(NC(C)=O)n5)CCCCN4[C@H]3COC(=O)NC[3H])cc2)cc1OC(C)C	916378
CC(=O)Nc1cccc(C(=O)N2CCCCN3[C@H](C2)[C@H](c2ccc(-c4ccc(Cl)c(C)c4)cc2)[C@@H]3COC(=O)NC[3H])n1	916379
CC(=O)Nc1cccc(C(=O)N2CCCCN3[C@H](C2)[C@H](c2ccc(-c4cccc5c4OCCCO5)cc2)[C@@H]3COC(=O)NC[3H])n1	916380
CC(=O)Nc1cccc(C(=O)N2CCCCN3[C@H](C2)[C@H](c2ccc(-c4cc5ccccc5o4)cc2)[C@@H]3COC(=O)NC[3H])n1	916381
CC(=O)Nc1cccc(C(=O)N2CCCCN3[C@H](C2)[C@H](c2ccc(-c4ccnn4C)cc2)[C@@H]3COC(=O)NC[3H])n1	916382
CC(=O)Nc1cccc(C(=O)N2CCCCN3[C@H](C2)[C@H](c2ccc(-c4ccc(C(C)(C)C)cc4)cc2)[C@@H]3COC(=O)NC[3H])n1	916383
CC(=O)Nc1cccc(C(=O)N2CCCCN3[C@H](C2)[C@H](c2ccc(-c4ccc5c(c4)CCCNC5=O)cc2)[C@@H]3COC(=O)NC[3H])n1	916384
CC(=O)Nc1cccc(C(=O)N2CCCCN3[C@H](C2)[C@H](c2ccc(C=CC4CCCCC4)cc2)[C@@H]3COC(=O)NC[3H])n1	916385
CC(=O)Nc1cccc(C(=O)N2CCCCN3[C@H](C2)[C@H](c2ccc(-c4ccc(Cl)c(C#N)c4)cc2)[C@@H]3COC(=O)NC[3H])n1	916386
CC(=O)Nc1cccc(C(=O)N2CCCCN3[C@H](C2)[C@H](c2ccc(-c4cn(C)nc4C(C)C)cc2)[C@@H]3COC(=O)NC[3H])n1	916387
CC(=O)Nc1cccc(C(=O)N2CCCCN3[C@H](C2)[C@H](c2ccc(-c4ccc(C(C)(C)O)cc4F)cc2)[C@@H]3COC(=O)NC[3H])n1	916388
CC(=O)Nc1cccc(C(=O)N2CCCCN3[C@H](C2)[C@H](c2ccc(C4=CCNCC4)cc2)[C@@H]3COC(=O)NC[3H])n1	916389
COCCc1cccc(-c2ccc([C@H]3[C@H]4CN(C(=O)c5cccc(NC(C)=O)n5)CCCCN4[C@H]3COC(=O)NC[3H])cc2)c1	916390
CCc1ccc(-c2ccc([C@H]3[C@H]4CN(C(=O)c5cccc(NC(C)=O)n5)CCCCN4[C@H]3COC(=O)NC[3H])cc2)cc1	916391
CC(=O)Nc1cccc(C(=O)N2CCCCN3[C@H](C2)[C@H](c2ccc(-c4ccc5c(c4)CC(C)(C)O5)cc2)[C@@H]3COC(=O)NC[3H])n1	916392
CC(=O)Nc1cccc(C(=O)N2CCCCN3[C@H](C2)[C@H](c2ccc(-c4cc(C)ccc4OC(C)C)cc2)[C@@H]3COC(=O)NC[3H])n1	916393
CC(=O)Nc1cccc(C(=O)N2CCCCN3[C@H](C2)[C@H](c2ccc(-c4cc(F)cc(F)c4)cc2)[C@@H]3COC(=O)NC[3H])n1	916394
COc1ncccc1-c1ccc([C@H]2[C@H]3CN(C(=O)c4cccc(NC(C)=O)n4)CCCCN3[C@H]2COC(=O)NC[3H])cc1	916395
CC(=O)Nc1cccc(C(=O)N2CCCCN3[C@H](C2)[C@H](c2ccc(-c4ccc(CO)c(Cl)c4)cc2)[C@@H]3COC(=O)NC[3H])n1	916396
CC(=O)Nc1cccc(C(=O)N2CCCCN3[C@H](C2)[C@H](c2ccc(-c4cccc(Cn5cccn5)c4)cc2)[C@@H]3COC(=O)NC[3H])n1	916397
CC(=O)Nc1cccc(C(=O)N2CCCCN3[C@H](C2)[C@H](c2ccc(-c4ccc5nnn(C)c5c4)cc2)[C@@H]3COC(=O)NC[3H])n1	916398
CCOc1ncccc1-c1ccc([C@H]2[C@H]3CN(C(=O)c4cccc(NC(C)=O)n4)CCCCN3[C@H]2COC(=O)NC[3H])cc1	916399
CC(=O)Nc1cccc(C(=O)N2CCCCN3[C@H](C2)[C@H](c2ccc(-c4cccc(C(C)=O)c4)cc2)[C@@H]3COC(=O)NC[3H])n1	916400
CC(=O)Nc1cccc(C(=O)N2CCCCN3[C@H](C2)[C@H](c2ccc(-c4ccc(CCC(=O)O)cc4)cc2)[C@@H]3COC(=O)NC[3H])n1	916401
CC(=O)Nc1cccc(C(=O)N2CCCCN3[C@H](C2)[C@H](c2ccc(-c4ccc(S(C)(=O)=O)cc4)cc2)[C@@H]3COC(=O)NC[3H])n1	916402
CCc1ccccc1-c1ccc([C@H]2[C@H]3CN(C(=O)c4cccc(NC(C)=O)n4)CCCCN3[C@H]2COC(=O)NC[3H])cc1	916403
CCCOc1ccc(-c2ccc([C@H]3[C@H]4CN(C(=O)c5coc(COC)n5)CCCCN4[C@H]3COC(=O)NC[3H])cc2)cc1Cl	916404
COCc1nc(C(=O)N2CCCCN3[C@H](C2)[C@H](c2ccc(-c4cc(C)cc(C)c4)cc2)[C@@H]3COC(=O)NC[3H])co1	916405
COCc1nc(C(=O)N2CCCCN3[C@H](C2)[C@H](c2ccc(-c4ccc5cc(OC)ccc5c4)cc2)[C@@H]3COC(=O)NC[3H])co1	916406
COCc1nc(C(=O)N2CCCCN3[C@H](C2)[C@H](c2ccc(-c4cc(OC)c(OC)c(OC)c4)cc2)[C@@H]3COC(=O)NC[3H])co1	916407
COCc1nc(C(=O)N2CCCCN3[C@H](C2)[C@H](c2ccc(-c4cccc(OC)c4OC)cc2)[C@@H]3COC(=O)NC[3H])co1	916408
COCc1nc(C(=O)N2CCCCN3[C@H](C2)[C@H](c2ccc(-c4ccc(C(F)(F)F)cc4)cc2)[C@@H]3COC(=O)NC[3H])co1	916409
CCN(CC)Cc1ccc(-c2ccc([C@H]3[C@H]4CN(C(=O)c5coc(COC)n5)CCCCN4[C@H]3COC(=O)NC[3H])cc2)cc1	916410
CCc1cccc(-c2ccc([C@H]3[C@H]4CN(C(=O)c5coc(COC)n5)CCCCN4[C@H]3COC(=O)NC[3H])cc2)c1	916411
CCn1ccc(-c2ccc([C@H]3[C@H]4CN(C(=O)c5coc(COC)n5)CCCCN4[C@H]3COC(=O)NC[3H])cc2)n1	916412
COCc1nc(C(=O)N2CCCCN3[C@H](C2)[C@H](c2ccc(-c4cccc(Oc5ccccc5)c4)cc2)[C@@H]3COC(=O)NC[3H])co1	916413
COCc1nc(C(=O)N2CCCCN3[C@H](C2)[C@H](c2ccc(-c4cccc5c4OCC5)cc2)[C@@H]3COC(=O)NC[3H])co1	916414
COCc1nc(C(=O)N2CCCCN3[C@H](C2)[C@H](c2ccc(-c4ccc([C@H](C)O)cc4)cc2)[C@@H]3COC(=O)NC[3H])co1	916415
COCc1nc(C(=O)N2CCCCN3[C@H](C2)[C@H](c2ccc(-c4ccc(F)c(N)c4)cc2)[C@@H]3COC(=O)NC[3H])co1	916416
COCc1nc(C(=O)N2CCCCN3[C@H](C2)[C@H](c2ccc(-c4cc(C)ccc4OC)cc2)[C@@H]3COC(=O)NC[3H])co1	916417
CCOc1cc(F)ccc1-c1ccc([C@H]2[C@H]3CN(C(=O)c4coc(COC)n4)CCCCN3[C@H]2COC(=O)NC[3H])cc1	916418
COCc1nc(C(=O)N2CCCCN3[C@H](C2)[C@H](c2ccc(-c4ccc5c(c4)C[C@@H](C)O5)cc2)[C@@H]3COC(=O)NC[3H])co1	916419
COCc1nc(C(=O)N2CCCCN3[C@H](C2)[C@H](c2ccc(-c4ccc5[nH]c(=O)n(C)c5c4)cc2)[C@@H]3COC(=O)NC[3H])co1	916420
CCOc1ccc(-c2ccc([C@H]3[C@H]4CN(C(=O)c5coc(COC)n5)CCCCN4[C@H]3COC(=O)NC[3H])cc2)cc1C	916421
COCc1nc(C(=O)N2CCCCN3[C@H](C2)[C@H](c2ccc(-c4cc(Cl)ccc4C)cc2)[C@@H]3COC(=O)NC[3H])co1	916422
CCCOc1cccc(-c2ccc([C@H]3[C@H]4CN(C(=O)c5coc(COC)n5)CCCCN4[C@H]3COC(=O)NC[3H])cc2)c1	916423
COCc1nc(C(=O)N2CCCCN3[C@H](C2)[C@H](c2ccc(-c4cccc5c4CNC5=O)cc2)[C@@H]3COC(=O)NC[3H])co1	916424
CCOc1ccccc1-c1ccc([C@H]2[C@H]3CN(C(=O)c4coc(COC)n4)CCCCN3[C@H]2COC(=O)NC[3H])cc1	916425
CNC(=O)c1ccc(-c2ccc([C@H]3[C@H]4CN(C(=O)c5coc(COC)n5)CCCCN4[C@H]3COC(=O)NC[3H])cc2)cc1C	916426
COCc1nc(C(=O)N2CCCCN3[C@H](C2)[C@H](c2ccc(-c4cccc(C(=O)NC(C)C)c4)cc2)[C@@H]3COC(=O)NC[3H])co1	916427
COCc1nc(C(=O)N2CCCCN3[C@H](C2)[C@H](c2ccc(-c4cccc(C(=O)OC)c4F)cc2)[C@@H]3COC(=O)NC[3H])co1	916428
COCc1nc(C(=O)N2CCCCN3[C@H](C2)[C@H](c2ccc(-c4ccc(S(C)(=O)=O)cc4)cc2)[C@@H]3COC(=O)NC[3H])co1	916429
COCc1nc(C(=O)N2CCCCN3[C@H](C2)[C@H](c2ccc(-c4cc(F)ccc4C)cc2)[C@@H]3COC(=O)NC[3H])co1	916430
COCc1nc(C(=O)N2CCCCN3[C@H](C2)[C@H](c2ccc(-c4cc(Cl)cc(C(=O)O)c4)cc2)[C@@H]3COC(=O)NC[3H])co1	916431
COCc1nc(C(=O)N2CCCCN3[C@H](C2)[C@H](c2ccc(C4=CC[C@H](C(C)(C)C)CC4)cc2)[C@@H]3COC(=O)NC[3H])co1	916432
COCc1nc(C(=O)N2CCCCN3[C@H](C2)[C@H](c2ccc(-c4ccc(Cl)c(C(=O)O)c4)cc2)[C@@H]3COC(=O)NC[3H])co1	916433
O=C1CC[C@@H](c2ccc(-c3ccc([C@H]4[C@H]5CN(C(=O)Cc6n[nH]c7c6CCCC7)CCCCN5[C@H]4COC(=O)NC[3H])cc3)cc2)N1	916434
CC(C)(O)c1ccc(-c2ccc([C@H]3[C@H]4CN(C(=O)Cc5n[nH]c6c5CCCC6)CCCCN4[C@H]3COC(=O)NC[3H])cc2)c(F)c1	916435
O=C(NC[3H])OC[C@H]1[C@@H](c2ccc(C3=CCNCC3)cc2)[C@H]2CN(C(=O)Cc3n[nH]c4c3CCCC4)CCCCN21	916436
COCCc1cccc(-c2ccc([C@H]3[C@H]4CN(C(=O)Cc5n[nH]c6c5CCCC6)CCCCN4[C@H]3COC(=O)NC[3H])cc2)c1	916437
CCc1ccc(-c2ccc([C@H]3[C@H]4CN(C(=O)Cc5n[nH]c6c5CCCC6)CCCCN4[C@H]3COC(=O)NC[3H])cc2)cc1	916438
CC1(C)Cc2cc(-c3ccc([C@H]4[C@H]5CN(C(=O)Cc6n[nH]c7c6CCCC7)CCCCN5[C@H]4COC(=O)NC[3H])cc3)ccc2O1	916439
Cc1ccc(OC(C)C)c(-c2ccc([C@H]3[C@H]4CN(C(=O)Cc5n[nH]c6c5CCCC6)CCCCN4[C@H]3COC(=O)NC[3H])cc2)c1	916440
O=C(NC[3H])OC[C@H]1[C@@H](c2ccc(-c3cc(F)cc(F)c3)cc2)[C@H]2CN(C(=O)Cc3n[nH]c4c3CCCC4)CCCCN21	916441
COC(=O)c1cc(O)cc(-c2ccc([C@H]3[C@H]4CN(C(=O)Cc5n[nH]c6c5CCCC6)CCCCN4[C@H]3COC(=O)NC[3H])cc2)c1	916442
COc1ncccc1-c1ccc([C@H]2[C@H]3CN(C(=O)Cc4n[nH]c5c4CCCC5)CCCCN3[C@H]2COC(=O)NC[3H])cc1	916443
O=C(NC[3H])OC[C@H]1[C@@H](c2ccc(-c3ccc(CO)c(Cl)c3)cc2)[C@H]2CN(C(=O)Cc3n[nH]c4c3CCCC4)CCCCN21	916444
O=C(NC[3H])OC[C@H]1[C@@H](c2ccc(-c3cccc(Cn4cccn4)c3)cc2)[C@H]2CN(C(=O)Cc3n[nH]c4c3CCCC4)CCCCN21	916445
Cn1nnc2ccc(-c3ccc([C@H]4[C@H]5CN(C(=O)Cc6n[nH]c7c6CCCC7)CCCCN5[C@H]4COC(=O)NC[3H])cc3)cc21	916446
COc1ccc(F)c(-c2ccc([C@H]3[C@H]4CN(C(=O)Cc5n[nH]c6c5CCCC6)CCCCN4[C@H]3COC(=O)NC[3H])cc2)c1	916447
CCOc1ncccc1-c1ccc([C@H]2[C@H]3CN(C(=O)Cc4n[nH]c5c4CCCC5)CCCCN3[C@H]2COC(=O)NC[3H])cc1	916448
CC(=O)c1cccc(-c2ccc([C@H]3[C@H]4CN(C(=O)Cc5n[nH]c6c5CCCC6)CCCCN4[C@H]3COC(=O)NC[3H])cc2)c1	916449
CS(=O)(=O)c1ccc(-c2ccc([C@H]3[C@H]4CN(C(=O)Cc5n[nH]c6c5CCCC6)CCCCN4[C@H]3COC(=O)NC[3H])cc2)cc1	916450
CCc1ccccc1-c1ccc([C@H]2[C@H]3CN(C(=O)Cc4n[nH]c5c4CCCC5)CCCCN3[C@H]2COC(=O)NC[3H])cc1	916451
Nc1cccc(-c2ccc([C@H]3[C@H]4CN(C(=O)Cc5n[nH]c6c5CCCC6)CCCCN4[C@H]3COC(=O)NC[3H])cc2)c1	916452
CCOc1ccc(-c2ccc([C@H]3[C@H]4CN(C(=O)Cc5n[nH]c6c5CCCC6)CCCCN4[C@H]3COC(=O)NC[3H])cc2)cc1	916453
O=C(NC[3H])OC[C@H]1[C@@H](c2ccc(-c3cncnc3)cc2)[C@H]2CN(C(=O)Cc3n[nH]c4c3CCCC4)CCCCN21	916454
O=C(NC[3H])OC[C@H]1[C@@H](c2ccc(-c3ccc(Cl)c(Cl)c3)cc2)[C@H]2CN(C(=O)Cc3n[nH]c4c3CCCC4)CCCCN21	916455
CCCCc1ccc(-c2ccc([C@H]3[C@H]4CN(C(=O)Cc5n[nH]c6c5CCCC6)CCCCN4[C@H]3COC(=O)NC[3H])cc2)cc1	916456
N#Cc1ccc(S(=O)(=O)N2CCCCN3[C@H](C2)[C@H](c2ccc(Br)cc2)[C@@H]3COC(=O)NC[3H])cn1	916457
COc1cc(OC)cc(-c2ccc([C@H]3[C@H]4CN(S(=O)(=O)c5ccc(C#N)nc5)CCCCN4[C@H]3COC(=O)NC[3H])cc2)c1	916458
N#Cc1ccc(S(=O)(=O)N2CCCCN3[C@H](C2)[C@H](c2ccc(-c4cc(Cl)cc(Cl)c4)cc2)[C@@H]3COC(=O)NC[3H])cn1	916459
N#Cc1ccc(S(=O)(=O)N2CCCCN3[C@H](C2)[C@H](c2ccc(-c4ccc5ccccc5c4)cc2)[C@@H]3COC(=O)NC[3H])cn1	916460
N#Cc1ccc(S(=O)(=O)N2CCCCN3[C@H](C2)[C@H](c2ccc(-c4cc(F)c(F)c(F)c4)cc2)[C@@H]3COC(=O)NC[3H])cn1	916461
Cc1ccc(-c2ccc([C@H]3[C@H]4CN(S(=O)(=O)c5ccc(C#N)nc5)CCCCN4[C@H]3COC(=O)NC[3H])cc2)c(F)c1	916462
C#CCOc1cccc(S(=O)(=O)N2CCCCN3[C@H](C2)[C@H](c2ccc(-c4cccc5c4OCC5)cc2)[C@@H]3COC(=O)NC[3H])c1	916463
C#CCOc1cccc(S(=O)(=O)N2CCCCN3[C@H](C2)[C@H](c2ccc(-c4ccc([C@H](C)O)cc4)cc2)[C@@H]3COC(=O)NC[3H])c1	916464
C#CCOc1cccc(S(=O)(=O)N2CCCCN3[C@H](C2)[C@H](c2ccc(-c4ccc(F)c(N)c4)cc2)[C@@H]3COC(=O)NC[3H])c1	916465
C#CCOc1cccc(S(=O)(=O)N2CCCCN3[C@H](C2)[C@H](c2ccc(-c4cc(C)ccc4OC)cc2)[C@@H]3COC(=O)NC[3H])c1	916466
C#CCOc1cccc(S(=O)(=O)N2CCCCN3[C@H](C2)[C@H](c2ccc(-c4ccc(F)cc4OCC)cc2)[C@@H]3COC(=O)NC[3H])c1	916467
C#CCOc1cccc(S(=O)(=O)N2CCCCN3[C@H](C2)[C@H](c2ccc(-c4ccc5c(c4)C[C@@H](C)O5)cc2)[C@@H]3COC(=O)NC[3H])c1	916468
C#CCOc1cccc(S(=O)(=O)N2CCCCN3[C@H](C2)[C@H](c2ccc(-c4ccc5[nH]c(=O)n(C)c5c4)cc2)[C@@H]3COC(=O)NC[3H])c1	916469
C#CCOc1cccc(S(=O)(=O)N2CCCCN3[C@H](C2)[C@H](c2ccc(-c4ccc(OCC)c(C)c4)cc2)[C@@H]3COC(=O)NC[3H])c1	916470
C#CCOc1cccc(S(=O)(=O)N2CCCCN3[C@H](C2)[C@H](c2ccc(-c4cc(Cl)ccc4C)cc2)[C@@H]3COC(=O)NC[3H])c1	916471
C#CCOc1cccc(S(=O)(=O)N2CCCCN3[C@H](C2)[C@H](c2ccc(-c4cccc(OCCC)c4)cc2)[C@@H]3COC(=O)NC[3H])c1	916472
C#CCOc1cccc(S(=O)(=O)N2CCCCN3[C@H](C2)[C@H](c2ccc(-c4ccc(OC)c(C)c4)cc2)[C@@H]3COC(=O)NC[3H])c1	916473
C#CCOc1cccc(S(=O)(=O)N2CCCCN3[C@H](C2)[C@H](c2ccc(-c4cccc5c4CNC5=O)cc2)[C@@H]3COC(=O)NC[3H])c1	916474
C#CCOc1cccc(S(=O)(=O)N2CCCCN3[C@H](C2)[C@H](c2ccc(-c4ccccc4OCC)cc2)[C@@H]3COC(=O)NC[3H])c1	916475
C#CCOc1cccc(S(=O)(=O)N2CCCCN3[C@H](C2)[C@H](c2ccc(-c4ccc(C(=O)NC)c(C)c4)cc2)[C@@H]3COC(=O)NC[3H])c1	916476
C#CCOc1cccc(S(=O)(=O)N2CCCCN3[C@H](C2)[C@H](c2ccc(-c4cccc(C(=O)NC(C)C)c4)cc2)[C@@H]3COC(=O)NC[3H])c1	916477
C#CCOc1cccc(S(=O)(=O)N2CCCCN3[C@H](C2)[C@H](c2ccc(-c4cccc(C(=O)OC)c4F)cc2)[C@@H]3COC(=O)NC[3H])c1	916478
C#CCOc1cccc(S(=O)(=O)N2CCCCN3[C@H](C2)[C@H](c2ccc(-c4cccc(Cl)c4C)cc2)[C@@H]3COC(=O)NC[3H])c1	916479
C#CCOc1cccc(S(=O)(=O)N2CCCCN3[C@H](C2)[C@H](c2ccc(-c4cc(F)ccc4C)cc2)[C@@H]3COC(=O)NC[3H])c1	916480
C#CCOc1cccc(S(=O)(=O)N2CCCCN3[C@H](C2)[C@H](c2ccc(-c4cc(Cl)cc(C(=O)O)c4)cc2)[C@@H]3COC(=O)NC[3H])c1	916481
C#CCOc1cccc(S(=O)(=O)N2CCCCN3[C@H](C2)[C@H](c2ccc(C4=CC[C@H](C(C)(C)C)CC4)cc2)[C@@H]3COC(=O)NC[3H])c1	916482
C#CCOc1cccc(S(=O)(=O)N2CCCCN3[C@H](C2)[C@H](c2ccc(-c4ccc5nc(C)ccc5c4)cc2)[C@@H]3COC(=O)NC[3H])c1	916483
C#CCOc1cccc(S(=O)(=O)N2CCCCN3[C@H](C2)[C@H](c2ccc(-c4ccc(Cl)c(C(=O)O)c4)cc2)[C@@H]3COC(=O)NC[3H])c1	916484
C#CCOc1cccc(S(=O)(=O)N2CCCCN3[C@H](C2)[C@H](c2ccc(-c4ccc(C(=O)O)c(F)c4)cc2)[C@@H]3COC(=O)NC[3H])c1	916485
C#CCOc1cccc(S(=O)(=O)N2CCCCN3[C@H](C2)[C@H](c2ccc(-c4cccc(C(=O)OCC)c4)cc2)[C@@H]3COC(=O)NC[3H])c1	916486
C#CCOc1cccc(S(=O)(=O)N2CCCCN3[C@H](C2)[C@H](c2ccc(-c4cccc(CO)c4)cc2)[C@@H]3COC(=O)NC[3H])c1	916487
C#CCOc1cccc(S(=O)(=O)N2CCCCN3[C@H](C2)[C@H](c2ccc(-c4cccc(C(=O)O)c4F)cc2)[C@@H]3COC(=O)NC[3H])c1	916488
C#CCOc1cccc(S(=O)(=O)N2CCCCN3[C@H](C2)[C@H](c2ccc(-c4cnc(N(CC)CC)nc4)cc2)[C@@H]3COC(=O)NC[3H])c1	916489
C#CCOc1cccc(S(=O)(=O)N2CCCCN3[C@H](C2)[C@H](c2ccc(-c4ccc(C(=O)OC)cc4F)cc2)[C@@H]3COC(=O)NC[3H])c1	916490
C#CCOc1cccc(S(=O)(=O)N2CCCCN3[C@H](C2)[C@H](c2ccc(-c4ccc(C(=O)NC)cc4)cc2)[C@@H]3COC(=O)NC[3H])c1	916491
COc1ncc(-c2ccc([C@H]3[C@H]4CN(S(=O)(=O)c5ccc6c(c5)OCC(=O)N6)CCCCN4[C@H]3COC(=O)NC[3H])cc2)cn1	916492
COc1cc(C(=O)O)cc(-c2ccc([C@H]3[C@H]4CN(S(=O)(=O)c5ccc6c(c5)OCC(=O)N6)CCCCN4[C@H]3COC(=O)NC[3H])cc2)c1	916493
O=C1COc2cc(S(=O)(=O)N3CCCCN4[C@H](C3)[C@H](c3ccc(-c5ccc(C(=O)O)cc5F)cc3)[C@@H]4COC(=O)NC[3H])ccc2N1	916494
O=C(O)COc1cc(F)cc(-c2ccc([C@H]3[C@H]4CN(S(=O)(=O)c5ccc6c(c5)OCC(=O)N6)CCCCN4[C@H]3COC(=O)NC[3H])cc2)c1	916495
COc1ccc(-c2ccc([C@H]3[C@H]4CN(S(=O)(=O)c5ccc6c(c5)OCC(=O)N6)CCCCN4[C@H]3COC(=O)NC[3H])cc2)cc1OC(C)C	916496
Cc1cc(-c2ccc([C@H]3[C@H]4CN(S(=O)(=O)c5ccc6c(c5)OCC(=O)N6)CCCCN4[C@H]3COC(=O)NC[3H])cc2)ccc1Cl	916497
O=C1COc2cc(S(=O)(=O)N3CCCCN4[C@H](C3)[C@H](c3ccc(-c5cccc6c5OCCCO6)cc3)[C@@H]4COC(=O)NC[3H])ccc2N1	916498
O=C1COc2cc(S(=O)(=O)N3CCCCN4[C@H](C3)[C@H](c3ccc(-c5cc6ccccc6o5)cc3)[C@@H]4COC(=O)NC[3H])ccc2N1	916499
Cn1nccc1-c1ccc([C@H]2[C@H]3CN(S(=O)(=O)c4ccc5c(c4)OCC(=O)N5)CCCCN3[C@H]2COC(=O)NC[3H])cc1	916500
CC(C)(C)c1ccc(-c2ccc([C@H]3[C@H]4CN(S(=O)(=O)c5ccc6c(c5)OCC(=O)N6)CCCCN4[C@H]3COC(=O)NC[3H])cc2)cc1	916501
O=C1COc2cc(S(=O)(=O)N3CCCCN4[C@H](C3)[C@H](c3ccc(-c5ccc6c(c5)CCCNC6=O)cc3)[C@@H]4COC(=O)NC[3H])ccc2N1	916502
O=C1COc2cc(S(=O)(=O)N3CCCCN4[C@H](C3)[C@H](c3ccc(C=CC5CCCCC5)cc3)[C@@H]4COC(=O)NC[3H])ccc2N1	916503
N#Cc1cc(-c2ccc([C@H]3[C@H]4CN(S(=O)(=O)c5ccc6c(c5)OCC(=O)N6)CCCCN4[C@H]3COC(=O)NC[3H])cc2)ccc1Cl	916504
CC(C)c1nn(C)cc1-c1ccc([C@H]2[C@H]3CN(S(=O)(=O)c4ccc5c(c4)OCC(=O)N5)CCCCN3[C@H]2COC(=O)NC[3H])cc1	916505
O=C1COc2cc(S(=O)(=O)N3CCCCN4[C@H](C3)[C@H](c3ccc(-c5ccc([C@@H]6CCC(=O)N6)cc5)cc3)[C@@H]4COC(=O)NC[3H])ccc2N1	916506
CC(C)(O)c1ccc(-c2ccc([C@H]3[C@H]4CN(S(=O)(=O)c5ccc6c(c5)OCC(=O)N6)CCCCN4[C@H]3COC(=O)NC[3H])cc2)c(F)c1	916507
O=C1COc2cc(S(=O)(=O)N3CCCCN4[C@H](C3)[C@H](c3ccc(C5=CCNCC5)cc3)[C@@H]4COC(=O)NC[3H])ccc2N1	916508
COCCc1cccc(-c2ccc([C@H]3[C@H]4CN(S(=O)(=O)c5ccc6c(c5)OCC(=O)N6)CCCCN4[C@H]3COC(=O)NC[3H])cc2)c1	916509
CC1(C)Cc2cc(-c3ccc([C@H]4[C@H]5CN(S(=O)(=O)c6ccc7c(c6)OCC(=O)N7)CCCCN5[C@H]4COC(=O)NC[3H])cc3)ccc2O1	916510
Cc1ccc(OC(C)C)c(-c2ccc([C@H]3[C@H]4CN(S(=O)(=O)c5ccc6c(c5)OCC(=O)N6)CCCCN4[C@H]3COC(=O)NC[3H])cc2)c1	916511
O=C1COc2cc(S(=O)(=O)N3CCCCN4[C@H](C3)[C@H](c3ccc(-c5cc(F)cc(F)c5)cc3)[C@@H]4COC(=O)NC[3H])ccc2N1	916512
COC(=O)c1cc(O)cc(-c2ccc([C@H]3[C@H]4CN(S(=O)(=O)c5ccc6c(c5)OCC(=O)N6)CCCCN4[C@H]3COC(=O)NC[3H])cc2)c1	916513
O=C1COc2cc(S(=O)(=O)N3CCCCN4[C@H](C3)[C@H](c3ccc(-c5ccc(CO)c(Cl)c5)cc3)[C@@H]4COC(=O)NC[3H])ccc2N1	916514
O=C1COc2cc(S(=O)(=O)N3CCCCN4[C@H](C3)[C@H](c3ccc(-c5cccc(Cn6cccn6)c5)cc3)[C@@H]4COC(=O)NC[3H])ccc2N1	916515
Cn1nnc2ccc(-c3ccc([C@H]4[C@H]5CN(S(=O)(=O)c6ccc7c(c6)OCC(=O)N7)CCCCN5[C@H]4COC(=O)NC[3H])cc3)cc21	916516
COc1ccc(F)c(-c2ccc([C@H]3[C@H]4CN(S(=O)(=O)c5ccc6c(c5)OCC(=O)N6)CCCCN4[C@H]3COC(=O)NC[3H])cc2)c1	916517
CC(=O)c1cccc(-c2ccc([C@H]3[C@H]4CN(S(=O)(=O)c5ccc6c(c5)OCC(=O)N6)CCCCN4[C@H]3COC(=O)NC[3H])cc2)c1	916518
O=C(O)CCc1ccc(-c2ccc([C@H]3[C@H]4CN(S(=O)(=O)c5ccc6c(c5)OCC(=O)N6)CCCCN4[C@H]3COC(=O)NC[3H])cc2)cc1	916519
CS(=O)(=O)c1ccc(-c2ccc([C@H]3[C@H]4CN(S(=O)(=O)c5ccc6c(c5)OCC(=O)N6)CCCCN4[C@H]3COC(=O)NC[3H])cc2)cc1	916520
Cn1cnc(S(=O)(=O)N2CCCCN3[C@H](C2)[C@H](c2ccc(-c4ccc5c(c4)CCC(=O)N5)cc2)[C@@H]3COC(=O)NC[3H])c1	916521
Cc1ccc(C(=O)O)cc1-c1ccc([C@H]2[C@H]3CN(S(=O)(=O)c4cn(C)cn4)CCCCN3[C@H]2COC(=O)NC[3H])cc1	916522
Cn1cnc(S(=O)(=O)N2CCCCN3[C@H](C2)[C@H](c2ccc(-c4cnn(C(C)(C)C)c4)cc2)[C@@H]3COC(=O)NC[3H])c1	916523
Cn1cnc(S(=O)(=O)N2CCCCN3[C@H](C2)[C@H](c2ccc(-c4ccc(F)c(C(F)(F)F)c4)cc2)[C@@H]3COC(=O)NC[3H])c1	916524
Cn1cnc(S(=O)(=O)N2CCCCN3[C@H](C2)[C@H](c2ccc(-c4ccc(C(=O)O)c(Cl)c4)cc2)[C@@H]3COC(=O)NC[3H])c1	916525
CONC(=O)c1ccc(-c2ccc([C@H]3[C@H]4CN(S(=O)(=O)c5cn(C)cn5)CCCCN4[C@H]3COC(=O)NC[3H])cc2)cc1	916526
Cn1cnc(S(=O)(=O)N2CCCCN3[C@H](C2)[C@H](c2ccc(-c4cccc(S(N)(=O)=O)c4)cc2)[C@@H]3COC(=O)NC[3H])c1	916527
Cn1cnc(S(=O)(=O)N2CCCCN3[C@H](C2)[C@H](c2ccc(-c4cnc(N)nc4)cc2)[C@@H]3COC(=O)NC[3H])c1	916528
CCOc1cccc(-c2ccc([C@H]3[C@H]4CN(S(=O)(=O)c5cn(C)cn5)CCCCN4[C@H]3COC(=O)NC[3H])cc2)c1	916529
COc1cccc2cc(-c3ccc([C@H]4[C@H]5CN(S(=O)(=O)c6cn(C)cn6)CCCCN5[C@H]4COC(=O)NC[3H])cc3)oc12	916530
Cn1cnc(S(=O)(=O)N2CCCCN3[C@H](C2)[C@H](c2ccc(-c4cccc5c4OCCO5)cc2)[C@@H]3COC(=O)NC[3H])c1	916531
Cn1cnc(S(=O)(=O)N2CCCCN3[C@H](C2)[C@H](c2ccc(-c4cccc(CC(=O)O)c4)cc2)[C@@H]3COC(=O)NC[3H])c1	916532
COc1cc(F)cc(-c2ccc([C@H]3[C@H]4CN(S(=O)(=O)c5cn(C)cn5)CCCCN4[C@H]3COC(=O)NC[3H])cc2)c1	916533
CC(C)Oc1ccc(-c2ccc([C@H]3[C@H]4CN(S(=O)(=O)c5cn(C)cn5)CCCCN4[C@H]3COC(=O)NC[3H])cc2)cc1F	916534
COc1ccc(-c2ccc([C@H]3[C@H]4CN(S(=O)(=O)c5cn(C)cn5)CCCCN4[C@H]3COC(=O)NC[3H])cc2)cn1	916535
CCOC(=O)c1ccc(-c2ccc([C@H]3[C@H]4CN(S(=O)(=O)c5cn(C)cn5)CCCCN4[C@H]3COC(=O)NC[3H])cc2)cc1F	916536
Cn1cnc(S(=O)(=O)N2CCCCN3[C@H](C2)[C@H](c2ccc(-c4cccc5c4CCO5)cc2)[C@@H]3COC(=O)NC[3H])c1	916537
CCNC(=O)c1cccc(-c2ccc([C@H]3[C@H]4CN(S(=O)(=O)c5cn(C)cn5)CCCCN4[C@H]3COC(=O)NC[3H])cc2)c1	916538
Cn1cnc(S(=O)(=O)N2CCCCN3[C@H](C2)[C@H](c2ccc(-c4ccc5ccc(O)cc5c4)cc2)[C@@H]3COC(=O)NC[3H])c1	916539
COC(=O)c1cccc(-c2ccc([C@H]3[C@H]4CN(S(=O)(=O)c5cn(C)cn5)CCCCN4[C@H]3COC(=O)NC[3H])cc2)c1	916540
Cn1cnc(S(=O)(=O)N2CCCCN3[C@H](C2)[C@H](c2ccc(-c4ccc(Cl)c(N)c4)cc2)[C@@H]3COC(=O)NC[3H])c1	916541
Cn1cnc(S(=O)(=O)N2CCCCN3[C@H](C2)[C@H](c2ccc(-c4cnc5ccnn5c4)cc2)[C@@H]3COC(=O)NC[3H])c1	916542
COc1cc(C(=O)O)cc(-c2ccc([C@H]3[C@H]4CN(S(=O)(=O)c5cn(C)cn5)CCCCN4[C@H]3COC(=O)NC[3H])cc2)c1	916543
Cn1cnc(S(=O)(=O)N2CCCCN3[C@H](C2)[C@H](c2ccc(-c4ccc(C(=O)O)cc4F)cc2)[C@@H]3COC(=O)NC[3H])c1	916544
Cn1cnc(S(=O)(=O)N2CCCCN3[C@H](C2)[C@H](c2ccc(-c4cc(F)cc(OCC(=O)O)c4)cc2)[C@@H]3COC(=O)NC[3H])c1	916545
COc1ccc(-c2ccc([C@H]3[C@H]4CN(S(=O)(=O)c5cn(C)cn5)CCCCN4[C@H]3COC(=O)NC[3H])cc2)cc1OC(C)C	916546
Cc1cc(-c2ccc([C@H]3[C@H]4CN(S(=O)(=O)c5cn(C)cn5)CCCCN4[C@H]3COC(=O)NC[3H])cc2)ccc1Cl	916547
Cn1cnc(S(=O)(=O)N2CCCCN3[C@H](C2)[C@H](c2ccc(-c4cc5ccccc5o4)cc2)[C@@H]3COC(=O)NC[3H])c1	916548
Cn1cnc(S(=O)(=O)N2CCCCN3[C@H](C2)[C@H](c2ccc(-c4ccnn4C)cc2)[C@@H]3COC(=O)NC[3H])c1	916549
Cn1cnc(S(=O)(=O)N2CCCCN3[C@H](C2)[C@H](c2ccc(-c4ccc(C(C)(C)C)cc4)cc2)[C@@H]3COC(=O)NC[3H])c1	916550
O=C(NC[3H])OC[C@H]1[C@@H](c2ccc(-c3ccc(F)c(C(F)(F)F)c3)cc2)[C@H]2CN(C(=O)c3cnc(CC4CC4)s3)CCCCN21	916551
O=C(NC[3H])OC[C@H]1[C@@H](c2ccc(-c3ccc(C(=O)O)c(Cl)c3)cc2)[C@H]2CN(C(=O)c3cnc(CC4CC4)s3)CCCCN21	916552
CONC(=O)c1ccc(-c2ccc([C@H]3[C@H]4CN(C(=O)c5cnc(CC6CC6)s5)CCCCN4[C@H]3COC(=O)NC[3H])cc2)cc1	916553
NS(=O)(=O)c1cccc(-c2ccc([C@H]3[C@H]4CN(C(=O)c5cnc(CC6CC6)s5)CCCCN4[C@H]3COC(=O)NC[3H])cc2)c1	916554
Nc1ncc(-c2ccc([C@H]3[C@H]4CN(C(=O)c5cnc(CC6CC6)s5)CCCCN4[C@H]3COC(=O)NC[3H])cc2)cn1	916555
CCOc1cccc(-c2ccc([C@H]3[C@H]4CN(C(=O)c5cnc(CC6CC6)s5)CCCCN4[C@H]3COC(=O)NC[3H])cc2)c1	916556
COc1cccc2cc(-c3ccc([C@H]4[C@H]5CN(C(=O)c6cnc(CC7CC7)s6)CCCCN5[C@H]4COC(=O)NC[3H])cc3)oc12	916557
O=C(NC[3H])OC[C@H]1[C@@H](c2ccc(-c3cccc4c3OCCO4)cc2)[C@H]2CN(C(=O)c3cnc(CC4CC4)s3)CCCCN21	916558
O=C(O)Cc1cccc(-c2ccc([C@H]3[C@H]4CN(C(=O)c5cnc(CC6CC6)s5)CCCCN4[C@H]3COC(=O)NC[3H])cc2)c1	916559
COc1cc(F)cc(-c2ccc([C@H]3[C@H]4CN(C(=O)c5cnc(CC6CC6)s5)CCCCN4[C@H]3COC(=O)NC[3H])cc2)c1	916560
CC(C)Oc1ccc(-c2ccc([C@H]3[C@H]4CN(C(=O)c5cnc(CC6CC6)s5)CCCCN4[C@H]3COC(=O)NC[3H])cc2)cc1F	916561
COc1ccc(-c2ccc([C@H]3[C@H]4CN(C(=O)c5cnc(CC6CC6)s5)CCCCN4[C@H]3COC(=O)NC[3H])cc2)cn1	916562
CCOC(=O)c1ccc(-c2ccc([C@H]3[C@H]4CN(C(=O)c5cnc(CC6CC6)s5)CCCCN4[C@H]3COC(=O)NC[3H])cc2)cc1F	916563
O=C(NC[3H])OC[C@H]1[C@@H](c2ccc(-c3cccc4c3CCO4)cc2)[C@H]2CN(C(=O)c3cnc(CC4CC4)s3)CCCCN21	916564
CCNC(=O)c1cccc(-c2ccc([C@H]3[C@H]4CN(C(=O)c5cnc(CC6CC6)s5)CCCCN4[C@H]3COC(=O)NC[3H])cc2)c1	916565
COC(=O)CCc1cccc(-c2ccc([C@H]3[C@H]4CN(C(=O)c5cnc(CC6CC6)s5)CCCCN4[C@H]3COC(=O)NC[3H])cc2)c1	916566
O=C(NC[3H])OC[C@H]1[C@@H](c2ccc(-c3ccc4ccc(O)cc4c3)cc2)[C@H]2CN(C(=O)c3cnc(CC4CC4)s3)CCCCN21	916567
Nc1cc(-c2ccc([C@H]3[C@H]4CN(C(=O)c5cnc(CC6CC6)s5)CCCCN4[C@H]3COC(=O)NC[3H])cc2)ccc1Cl	916568
O=C(NC[3H])OC[C@H]1[C@@H](c2ccc(-c3cnc4ccnn4c3)cc2)[C@H]2CN(C(=O)c3cnc(CC4CC4)s3)CCCCN21	916569
COc1ncc(-c2ccc([C@H]3[C@H]4CN(C(=O)c5cnc(CC6CC6)s5)CCCCN4[C@H]3COC(=O)NC[3H])cc2)cn1	916570
COc1cc(C(=O)O)cc(-c2ccc([C@H]3[C@H]4CN(C(=O)c5cnc(CC6CC6)s5)CCCCN4[C@H]3COC(=O)NC[3H])cc2)c1	916571
O=C(NC[3H])OC[C@H]1[C@@H](c2ccc(-c3ccc(C(=O)O)cc3F)cc2)[C@H]2CN(C(=O)c3cnc(CC4CC4)s3)CCCCN21	916572
COc1ccc(-c2ccc([C@H]3[C@H]4CN(C(=O)c5cnc(CC6CC6)s5)CCCCN4[C@H]3COC(=O)NC[3H])cc2)cc1OC(C)C	916573
Cc1cc(-c2ccc([C@H]3[C@H]4CN(C(=O)c5cnc(CC6CC6)s5)CCCCN4[C@H]3COC(=O)NC[3H])cc2)ccc1Cl	916574
O=C(NC[3H])OC[C@H]1[C@@H](c2ccc(-c3cccc4c3OCCCO4)cc2)[C@H]2CN(C(=O)c3cnc(CC4CC4)s3)CCCCN21	916575
O=C(NC[3H])OC[C@H]1[C@@H](c2ccc(-c3cc4ccccc4o3)cc2)[C@H]2CN(C(=O)c3cnc(CC4CC4)s3)CCCCN21	916576
CC(C)(C)c1ccc(-c2ccc([C@H]3[C@H]4CN(C(=O)c5cnc(CC6CC6)s5)CCCCN4[C@H]3COC(=O)NC[3H])cc2)cc1	916577
O=C(NC[3H])OC[C@H]1[C@@H](c2ccc(-c3ccc4c(c3)CCCNC4=O)cc2)[C@H]2CN(C(=O)c3cnc(CC4CC4)s3)CCCCN21	916578
O=C(NC[3H])OC[C@H]1[C@@H](c2ccc(C=CC3CCCCC3)cc2)[C@H]2CN(C(=O)c3cnc(CC4CC4)s3)CCCCN21	916579
N#Cc1cc(-c2ccc([C@H]3[C@H]4CN(C(=O)c5cnc(CC6CC6)s5)CCCCN4[C@H]3COC(=O)NC[3H])cc2)ccc1Cl	916580
CCOc1cccc(CC(=O)N2CCCCN3[C@H](C2)[C@H](c2ccc(-c4ccc5c(c4)CCCO5)cc2)[C@@H]3COC(=O)NC[3H])n1	916581
CCCNC(=O)c1cccc(-c2ccc([C@H]3[C@H]4CN(C(=O)Cc5cccc(OCC)n5)CCCCN4[C@H]3COC(=O)NC[3H])cc2)c1	916582
CCOc1cccc(CC(=O)N2CCCCN3[C@H](C2)[C@H](c2ccc(-c4cc(C(N)=O)ccc4C)cc2)[C@@H]3COC(=O)NC[3H])n1	916583
CCOc1cccc(CC(=O)N2CCCCN3[C@H](C2)[C@H](c2ccc(-c4ccc(OC)c(F)c4)cc2)[C@@H]3COC(=O)NC[3H])n1	916584
CCOc1cccc(CC(=O)N2CCCCN3[C@H](C2)[C@H](c2ccc(-c4cccc(O)c4)cc2)[C@@H]3COC(=O)NC[3H])n1	916585
CCOc1cccc(CC(=O)N2CCCCN3[C@H](C2)[C@H](c2ccc(-c4ccc(OC)c(C(=O)O)c4)cc2)[C@@H]3COC(=O)NC[3H])n1	916586
CCOc1cccc(CC(=O)N2CCCCN3[C@H](C2)[C@H](c2ccc(-c4ccc(CO)cc4OC)cc2)[C@@H]3COC(=O)NC[3H])n1	916587
CCOc1cccc(CC(=O)N2CCCCN3[C@H](C2)[C@H](c2ccc(-c4ccc(CCN(C)C)cc4)cc2)[C@@H]3COC(=O)NC[3H])n1	916588
CCOc1cccc(CC(=O)N2CCCCN3[C@H](C2)[C@H](c2ccc(-c4cccc(COC(C)C)c4)cc2)[C@@H]3COC(=O)NC[3H])n1	916589
CCOc1cccc(CC(=O)N2CCCCN3[C@H](C2)[C@H](c2ccc(-c4ccc(C(N)=O)cc4)cc2)[C@@H]3COC(=O)NC[3H])n1	916590
CCOc1cccc(CC(=O)N2CCCCN3[C@H](C2)[C@H](c2ccc(-c4cccc(CN)c4)cc2)[C@@H]3COC(=O)NC[3H])n1	916591
CCOc1cccc(CC(=O)N2CCCCN3[C@H](C2)[C@H](c2ccc(-c4ccc(COC(C)(C)C)cc4)cc2)[C@@H]3COC(=O)NC[3H])n1	916592
CCOc1cccc(CC(=O)N2CCCCN3[C@H](C2)[C@H](c2ccc(-c4ccc(C)c(Cl)c4)cc2)[C@@H]3COC(=O)NC[3H])n1	916593
CCOc1cccc(CC(=O)N2CCCCN3[C@H](C2)[C@H](c2ccc(-c4ccc(F)nc4)cc2)[C@@H]3COC(=O)NC[3H])n1	916594
CCOc1cccc(CC(=O)N2CCCCN3[C@H](C2)[C@H](c2ccc(-c4ccccc4)cc2)[C@@H]3COC(=O)NC[3H])n1	916595
CCOc1cccc(CC(=O)N2CCCCN3[C@H](C2)[C@H](c2ccc(-c4cccc(NC(C)=O)c4)cc2)[C@@H]3COC(=O)NC[3H])n1	916596
CCOc1cccc(CC(=O)N2CCCCN3[C@H](C2)[C@H](c2ccc(-c4ccc(CO)cc4)cc2)[C@@H]3COC(=O)NC[3H])n1	916597
CCOc1cccc(CC(=O)N2CCCCN3[C@H](C2)[C@H](c2ccc(-c4ccc(OC)c(Cl)c4)cc2)[C@@H]3COC(=O)NC[3H])n1	916598
CCOc1cccc(CC(=O)N2CCCCN3[C@H](C2)[C@H](c2ccc(-c4ccc(OC(C)C)c(C)c4)cc2)[C@@H]3COC(=O)NC[3H])n1	916599
CCOc1cccc(CC(=O)N2CCCCN3[C@H](C2)[C@H](c2ccc(-c4ccc(C)cc4)cc2)[C@@H]3COC(=O)NC[3H])n1	916600
CCOc1cccc(CC(=O)N2CCCCN3[C@H](C2)[C@H](c2ccc(Br)cc2)[C@@H]3COC(=O)NC[3H])n1	916601
CCOc1cccc(CC(=O)N2CCCCN3[C@H](C2)[C@H](c2ccc(-c4cccc(Cl)c4)cc2)[C@@H]3COC(=O)NC[3H])n1	916602
CCCOc1ccc(-c2ccc([C@H]3[C@H]4CN(C(=O)Cc5cccc(OCC)n5)CCCCN4[C@H]3COC(=O)NC[3H])cc2)cc1Cl	916603
CCOc1cccc(CC(=O)N2CCCCN3[C@H](C2)[C@H](c2ccc(-c4cc(C)cc(C)c4)cc2)[C@@H]3COC(=O)NC[3H])n1	916604
CCOc1cccc(CC(=O)N2CCCCN3[C@H](C2)[C@H](c2ccc(-c4ccc5cc(OC)ccc5c4)cc2)[C@@H]3COC(=O)NC[3H])n1	916605
CCOc1cccc(CC(=O)N2CCCCN3[C@H](C2)[C@H](c2ccc(-c4cc(OC)c(OC)c(OC)c4)cc2)[C@@H]3COC(=O)NC[3H])n1	916606
CCOc1cccc(CC(=O)N2CCCCN3[C@H](C2)[C@H](c2ccc(-c4cccc(OC)c4OC)cc2)[C@@H]3COC(=O)NC[3H])n1	916607
CCOc1cccc(CC(=O)N2CCCCN3[C@H](C2)[C@H](c2ccc(-c4ccc(C(F)(F)F)cc4)cc2)[C@@H]3COC(=O)NC[3H])n1	916608
CCOc1cccc(CC(=O)N2CCCCN3[C@H](C2)[C@H](c2ccc(-c4ccc(CN(CC)CC)cc4)cc2)[C@@H]3COC(=O)NC[3H])n1	916609
CCOc1cccc(CC(=O)N2CCCCN3[C@H](C2)[C@H](c2ccc(-c4cccc(CC)c4)cc2)[C@@H]3COC(=O)NC[3H])n1	916610
CC1(C)C[C@]2(CCO1)C[C@@H]2C(=O)N1CCCCN2[C@H](C1)[C@H](c1ccc(-c3ccc(F)c(Cl)c3)cc1)[C@@H]2COC(=O)NC[3H]	916611
COc1cc(-c2ccc([C@H]3[C@H]4CN(C(=O)[C@H]5C[C@]56CCOC(C)(C)C6)CCCCN4[C@H]3COC(=O)NC[3H])cc2)ccc1Cl	916612
CC1(C)C[C@]2(CCO1)C[C@@H]2C(=O)N1CCCCN2[C@H](C1)[C@H](c1ccc(-c3ccc4c(c3)CCOC4)cc1)[C@@H]2COC(=O)NC[3H]	916613
CC1(C)C[C@]2(CCO1)C[C@@H]2C(=O)N1CCCCN2[C@H](C1)[C@H](c1ccc(-c3cccc(C(C)(C)C)c3)cc1)[C@@H]2COC(=O)NC[3H]	916614
CC1(C)C[C@]2(CCO1)C[C@@H]2C(=O)N1CCCCN2[C@H](C1)[C@H](c1ccc(-c3cccc(F)c3)cc1)[C@@H]2COC(=O)NC[3H]	916615
CC1(C)C[C@]2(CCO1)C[C@@H]2C(=O)N1CCCCN2[C@H](C1)[C@H](c1ccc(-c3ccc4c(c3)OCO4)cc1)[C@@H]2COC(=O)NC[3H]	916616
Cc1cccc(-c2ccc([C@H]3[C@H]4CN(C(=O)[C@H]5C[C@]56CCOC(C)(C)C6)CCCCN4[C@H]3COC(=O)NC[3H])cc2)c1	916617
Cc1cc(Cl)ccc1-c1ccc([C@H]2[C@H]3CN(C(=O)[C@H]4C[C@]45CCOC(C)(C)C5)CCCCN3[C@H]2COC(=O)NC[3H])cc1	916618
CC1(C)C[C@]2(CCO1)C[C@@H]2C(=O)N1CCCCN2[C@H](C1)[C@H](c1ccc(-c3ccc(Cl)cc3)cc1)[C@@H]2COC(=O)NC[3H]	916619
CC1(C)C[C@]2(CCO1)C[C@@H]2C(=O)N1CCCCN2[C@H](C1)[C@H](c1ccc(-c3ccc(-c4ccccc4)cc3)cc1)[C@@H]2COC(=O)NC[3H]	916620
CC1(C)C[C@]2(CCO1)C[C@@H]2C(=O)N1CCCCN2[C@H](C1)[C@H](c1ccc(-c3cccc(-c4ccccc4)c3)cc1)[C@@H]2COC(=O)NC[3H]	916621
CC1(C)C[C@]2(CCO1)C[C@@H]2C(=O)N1CCCCN2[C@H](C1)[C@H](c1ccc(-c3ccc4c(c3)CCC(=O)N4)cc1)[C@@H]2COC(=O)NC[3H]	916622
Cc1ccc(C(=O)O)cc1-c1ccc([C@H]2[C@H]3CN(C(=O)[C@H]4C[C@]45CCOC(C)(C)C5)CCCCN3[C@H]2COC(=O)NC[3H])cc1	916623
CC1(C)C[C@]2(CCO1)C[C@@H]2C(=O)N1CCCCN2[C@H](C1)[C@H](c1ccc(-c3cnn(C(C)(C)C)c3)cc1)[C@@H]2COC(=O)NC[3H]	916624
CC1(C)C[C@]2(CCO1)C[C@@H]2C(=O)N1CCCCN2[C@H](C1)[C@H](c1ccc(-c3ccc(F)c(C(F)(F)F)c3)cc1)[C@@H]2COC(=O)NC[3H]	916625
CC1(C)C[C@]2(CCO1)C[C@@H]2C(=O)N1CCCCN2[C@H](C1)[C@H](c1ccc(-c3ccc(C(=O)O)c(Cl)c3)cc1)[C@@H]2COC(=O)NC[3H]	916626
CONC(=O)c1ccc(-c2ccc([C@H]3[C@H]4CN(C(=O)[C@H]5C[C@]56CCOC(C)(C)C6)CCCCN4[C@H]3COC(=O)NC[3H])cc2)cc1	916627
CC1(C)C[C@]2(CCO1)C[C@@H]2C(=O)N1CCCCN2[C@H](C1)[C@H](c1ccc(-c3cccc(S(N)(=O)=O)c3)cc1)[C@@H]2COC(=O)NC[3H]	916628
CC1(C)C[C@]2(CCO1)C[C@@H]2C(=O)N1CCCCN2[C@H](C1)[C@H](c1ccc(-c3cnc(N)nc3)cc1)[C@@H]2COC(=O)NC[3H]	916629
CCOc1cccc(-c2ccc([C@H]3[C@H]4CN(C(=O)[C@H]5C[C@]56CCOC(C)(C)C6)CCCCN4[C@H]3COC(=O)NC[3H])cc2)c1	916630
COc1cccc2cc(-c3ccc([C@H]4[C@H]5CN(C(=O)[C@H]6C[C@]67CCOC(C)(C)C7)CCCCN5[C@H]4COC(=O)NC[3H])cc3)oc12	916631
CC1(C)C[C@]2(CCO1)C[C@@H]2C(=O)N1CCCCN2[C@H](C1)[C@H](c1ccc(-c3cccc4c3OCCO4)cc1)[C@@H]2COC(=O)NC[3H]	916632
CC1(C)C[C@]2(CCO1)C[C@@H]2C(=O)N1CCCCN2[C@H](C1)[C@H](c1ccc(-c3cccc(CC(=O)O)c3)cc1)[C@@H]2COC(=O)NC[3H]	916633
COc1cc(F)cc(-c2ccc([C@H]3[C@H]4CN(C(=O)[C@H]5C[C@]56CCOC(C)(C)C6)CCCCN4[C@H]3COC(=O)NC[3H])cc2)c1	916634
COc1ccc(-c2ccc([C@H]3[C@H]4CN(C(=O)[C@H]5C[C@]56CCOC(C)(C)C6)CCCCN4[C@H]3COC(=O)NC[3H])cc2)cn1	916635
CCOC(=O)c1ccc(-c2ccc([C@H]3[C@H]4CN(C(=O)[C@H]5C[C@]56CCOC(C)(C)C6)CCCCN4[C@H]3COC(=O)NC[3H])cc2)cc1F	916636
CC(=O)[C@@H]1C[C@H](CC(=O)N2CCCCN3[C@H](C2)[C@H](c2ccc(-c4ccc(F)cc4C)cc2)[C@@H]3COC(=O)NC[3H])C1(C)C	916637
CC(=O)[C@@H]1C[C@H](CC(=O)N2CCCCN3[C@H](C2)[C@H](c2ccc(-c4ccc(CC(C)C)cc4)cc2)[C@@H]3COC(=O)NC[3H])C1(C)C	916638
CC(=O)[C@@H]1C[C@H](CC(=O)N2CCCCN3[C@H](C2)[C@H](c2ccc(-c4cccc(C(C)C)c4)cc2)[C@@H]3COC(=O)NC[3H])C1(C)C	916639
CC(=O)[C@@H]1C[C@H](CC(=O)N2CCCCN3[C@H](C2)[C@H](c2ccc(-c4cccc(CCO)c4)cc2)[C@@H]3COC(=O)NC[3H])C1(C)C	916640
CC(=O)[C@@H]1C[C@H](CC(=O)N2CCCCN3[C@H](C2)[C@H](c2ccc(-c4cc(C)c(F)cc4C)cc2)[C@@H]3COC(=O)NC[3H])C1(C)C	916641
CCCc1ccc(-c2ccc([C@H]3[C@H]4CN(C(=O)C[C@H]5C[C@@H](C(C)=O)C5(C)C)CCCCN4[C@H]3COC(=O)NC[3H])cc2)cc1	916642
COC(=O)Nc1ccc(-c2ccc([C@H]3[C@H]4CN(C(=O)C[C@H]5C[C@@H](C(C)=O)C5(C)C)CCCCN4[C@H]3COC(=O)NC[3H])cc2)cc1	916643
CC(=O)[C@@H]1C[C@H](CC(=O)N2CCCCN3[C@H](C2)[C@H](c2ccc(-c4ccc(C#N)c(F)c4)cc2)[C@@H]3COC(=O)NC[3H])C1(C)C	916644
COc1ccc(C(C)C)cc1-c1ccc([C@H]2[C@H]3CN(C(=O)C[C@H]4C[C@@H](C(C)=O)C4(C)C)CCCCN3[C@H]2COC(=O)NC[3H])cc1	916645
CC(=O)[C@@H]1C[C@H](CC(=O)N2CCCCN3[C@H](C2)[C@H](c2ccc(-c4cccc(OC(F)(F)F)c4)cc2)[C@@H]3COC(=O)NC[3H])C1(C)C	916646
COc1ccc(Cl)cc1-c1ccc([C@H]2[C@H]3CN(C(=O)C[C@H]4C[C@@H](C(C)=O)C4(C)C)CCCCN3[C@H]2COC(=O)NC[3H])cc1	916647
CC(=O)[C@@H]1C[C@H](CC(=O)N2CCCCN3[C@H](C2)[C@H](c2ccc(-c4cc(CO)ccc4Cl)cc2)[C@@H]3COC(=O)NC[3H])C1(C)C	916648
CC(=O)[C@@H]1C[C@H](CC(=O)N2CCCCN3[C@H](C2)[C@H](c2ccc(-c4cc(F)ccc4OC(C)C)cc2)[C@@H]3COC(=O)NC[3H])C1(C)C	916649
CC(=O)[C@@H]1C[C@H](CC(=O)N2CCCCN3[C@H](C2)[C@H](c2ccc(-c4ccc(OC(F)(F)F)cc4)cc2)[C@@H]3COC(=O)NC[3H])C1(C)C	916650
COc1ncc(-c2ccc([C@H]3[C@H]4CN(C(=O)C[C@H]5C[C@@H](C(C)=O)C5(C)C)CCCCN4[C@H]3COC(=O)NC[3H])cc2)cc1Cl	916651
COc1cc(C(=O)O)ccc1-c1ccc([C@H]2[C@H]3CN(C(=O)C[C@H]4C[C@@H](C(C)=O)C4(C)C)CCCCN3[C@H]2COC(=O)NC[3H])cc1	916652
CC(=O)[C@@H]1C[C@H](CC(=O)N2CCCCN3[C@H](C2)[C@H](c2ccc(-c4ccc(F)c(CN(C)C)c4)cc2)[C@@H]3COC(=O)NC[3H])C1(C)C	916653
CC(=O)[C@@H]1C[C@H](CC(=O)N2CCCCN3[C@H](C2)[C@H](c2ccc(-c4ccc(C)cc4Cl)cc2)[C@@H]3COC(=O)NC[3H])C1(C)C	916654
CC(=O)c1ccc(-c2ccc([C@H]3[C@H]4CN(C(=O)C[C@H]5C[C@@H](C(C)=O)C5(C)C)CCCCN4[C@H]3COC(=O)NC[3H])cc2)cc1	916655
COC(=O)c1cc(F)cc(-c2ccc([C@H]3[C@H]4CN(C(=O)C[C@H]5C[C@@H](C(C)=O)C5(C)C)CCCCN4[C@H]3COC(=O)NC[3H])cc2)c1	916656
CC(=O)[C@@H]1C[C@H](CC(=O)N2CCCCN3[C@H](C2)[C@H](c2ccc(-c4ccc5c(c4)CCC5)cc2)[C@@H]3COC(=O)NC[3H])C1(C)C	916657
COc1c(C)cc(-c2ccc([C@H]3[C@H]4CN(C(=O)C[C@H]5C[C@@H](C(C)=O)C5(C)C)CCCCN4[C@H]3COC(=O)NC[3H])cc2)cc1C	916658
CC(=O)[C@@H]1C[C@H](CC(=O)N2CCCCN3[C@H](C2)[C@H](c2ccc(-c4cccc(CCC(=O)O)c4)cc2)[C@@H]3COC(=O)NC[3H])C1(C)C	916659
COc1cc(-c2ccc([C@H]3[C@H]4CN(C(=O)C[C@H]5C[C@@H](C(C)=O)C5(C)C)CCCCN4[C@H]3COC(=O)NC[3H])cc2)ccc1C	916660
CC(=O)[C@@H]1C[C@H](CC(=O)N2CCCCN3[C@H](C2)[C@H](c2ccc(-c4cccc5ccoc45)cc2)[C@@H]3COC(=O)NC[3H])C1(C)C	916661
CC(=O)[C@@H]1C[C@H](CC(=O)N2CCCCN3[C@H](C2)[C@H](c2ccc(-c4ccc(F)c(C)c4)cc2)[C@@H]3COC(=O)NC[3H])C1(C)C	916662
CC(=O)[C@@H]1C[C@H](CC(=O)N2CCCCN3[C@H](C2)[C@H](c2ccc(-c4ccc5nc(C)oc5c4)cc2)[C@@H]3COC(=O)NC[3H])C1(C)C	916663
CC(=O)[C@@H]1C[C@H](CC(=O)N2CCCCN3[C@H](C2)[C@H](c2ccc(-c4ccc(Oc5ccccc5)cc4)cc2)[C@@H]3COC(=O)NC[3H])C1(C)C	916664
Cc1cc(C)cc(CC(=O)N2CCCCN3[C@H](C2)[C@H](c2ccc(-c4cccc(Cl)c4)cc2)[C@@H]3COC(=O)NC[3H])c1	916665
CCCOc1ccc(-c2ccc([C@H]3[C@H]4CN(C(=O)Cc5cc(C)cc(C)c5)CCCCN4[C@H]3COC(=O)NC[3H])cc2)cc1Cl	916666
Cc1cc(C)cc(CC(=O)N2CCCCN3[C@H](C2)[C@H](c2ccc(-c4cc(C)cc(C)c4)cc2)[C@@H]3COC(=O)NC[3H])c1	916667
COc1ccc2cc(-c3ccc([C@H]4[C@H]5CN(C(=O)Cc6cc(C)cc(C)c6)CCCCN5[C@H]4COC(=O)NC[3H])cc3)ccc2c1	916668
COc1cc(-c2ccc([C@H]3[C@H]4CN(C(=O)Cc5cc(C)cc(C)c5)CCCCN4[C@H]3COC(=O)NC[3H])cc2)cc(OC)c1OC	916669
COc1cccc(-c2ccc([C@H]3[C@H]4CN(C(=O)Cc5cc(C)cc(C)c5)CCCCN4[C@H]3COC(=O)NC[3H])cc2)c1OC	916670
Cc1cc(C)cc(CC(=O)N2CCCCN3[C@H](C2)[C@H](c2ccc(-c4ccc(C(F)(F)F)cc4)cc2)[C@@H]3COC(=O)NC[3H])c1	916671
CCN(CC)Cc1ccc(-c2ccc([C@H]3[C@H]4CN(C(=O)Cc5cc(C)cc(C)c5)CCCCN4[C@H]3COC(=O)NC[3H])cc2)cc1	916672
CCc1cccc(-c2ccc([C@H]3[C@H]4CN(C(=O)Cc5cc(C)cc(C)c5)CCCCN4[C@H]3COC(=O)NC[3H])cc2)c1	916673
CCn1ccc(-c2ccc([C@H]3[C@H]4CN(C(=O)Cc5cc(C)cc(C)c5)CCCCN4[C@H]3COC(=O)NC[3H])cc2)n1	916674
Cc1cc(C)cc(CC(=O)N2CCCCN3[C@H](C2)[C@H](c2ccc(-c4cccc(Oc5ccccc5)c4)cc2)[C@@H]3COC(=O)NC[3H])c1	916675
Cc1cc(C)cc(CC(=O)N2CCCCN3[C@H](C2)[C@H](c2ccc(-c4cccc5c4OCC5)cc2)[C@@H]3COC(=O)NC[3H])c1	916676
Cc1cc(C)cc(CC(=O)N2CCCCN3[C@H](C2)[C@H](c2ccc(-c4ccc([C@H](C)O)cc4)cc2)[C@@H]3COC(=O)NC[3H])c1	916677
Cc1cc(C)cc(CC(=O)N2CCCCN3[C@H](C2)[C@H](c2ccc(-c4ccc(F)c(N)c4)cc2)[C@@H]3COC(=O)NC[3H])c1	916678
COc1ccc(C)cc1-c1ccc([C@H]2[C@H]3CN(C(=O)Cc4cc(C)cc(C)c4)CCCCN3[C@H]2COC(=O)NC[3H])cc1	916679
CCOc1cc(F)ccc1-c1ccc([C@H]2[C@H]3CN(C(=O)Cc4cc(C)cc(C)c4)CCCCN3[C@H]2COC(=O)NC[3H])cc1	916680
Cc1cc(C)cc(CC(=O)N2CCCCN3[C@H](C2)[C@H](c2ccc(-c4ccc5c(c4)C[C@@H](C)O5)cc2)[C@@H]3COC(=O)NC[3H])c1	916681
Cc1cc(C)cc(CC(=O)N2CCCCN3[C@H](C2)[C@H](c2ccc(-c4ccc5[nH]c(=O)n(C)c5c4)cc2)[C@@H]3COC(=O)NC[3H])c1	916682
CCOc1ccc(-c2ccc([C@H]3[C@H]4CN(C(=O)Cc5cc(C)cc(C)c5)CCCCN4[C@H]3COC(=O)NC[3H])cc2)cc1C	916683
Cc1cc(C)cc(CC(=O)N2CCCCN3[C@H](C2)[C@H](c2ccc(-c4cc(Cl)ccc4C)cc2)[C@@H]3COC(=O)NC[3H])c1	916684
CCCOc1cccc(-c2ccc([C@H]3[C@H]4CN(C(=O)Cc5cc(C)cc(C)c5)CCCCN4[C@H]3COC(=O)NC[3H])cc2)c1	916685
Cc1cc(C)cc(CC(=O)N2CCCCN3[C@H](C2)[C@H](c2ccc(-c4cccc5c4CNC5=O)cc2)[C@@H]3COC(=O)NC[3H])c1	916686
CCOc1ccccc1-c1ccc([C@H]2[C@H]3CN(C(=O)Cc4cc(C)cc(C)c4)CCCCN3[C@H]2COC(=O)NC[3H])cc1	916687
CNC(=O)c1ccc(-c2ccc([C@H]3[C@H]4CN(C(=O)Cc5cc(C)cc(C)c5)CCCCN4[C@H]3COC(=O)NC[3H])cc2)cc1C	916688
Cc1cc(C)cc(CC(=O)N2CCCCN3[C@H](C2)[C@H](c2ccc(-c4cccc(C(=O)NC(C)C)c4)cc2)[C@@H]3COC(=O)NC[3H])c1	916689
Cc1cc(C)cc(CC(=O)N2CCCCN3[C@H](C2)[C@H](c2ccc(-c4cccc(Cl)c4C)cc2)[C@@H]3COC(=O)NC[3H])c1	916690
Cc1cc(C)cc(CC(=O)N2CCCCN3[C@H](C2)[C@H](c2ccc(-c4ccc(S(C)(=O)=O)cc4)cc2)[C@@H]3COC(=O)NC[3H])c1	916691
Cc1cc(C)cc(CC(=O)N2CCCCN3[C@H](C2)[C@H](c2ccc(-c4cc(F)ccc4C)cc2)[C@@H]3COC(=O)NC[3H])c1	916692
Cc1cc(C)cc(CC(=O)N2CCCCN3[C@H](C2)[C@H](c2ccc(-c4cc(Cl)cc(C(=O)O)c4)cc2)[C@@H]3COC(=O)NC[3H])c1	916693
C#CCNc1ncc(C(=O)N2CCCCN3[C@H](C2)[C@H](c2ccc(-c4cccc(C(C)(C)C)c4)cc2)[C@@H]3COC(=O)NC[3H])c(C)n1	916694
C#CCNc1ncc(C(=O)N2CCCCN3[C@H](C2)[C@H](c2ccc(-c4cccc(F)c4)cc2)[C@@H]3COC(=O)NC[3H])c(C)n1	916695
C#CCNc1ncc(C(=O)N2CCCCN3[C@H](C2)[C@H](c2ccc(-c4ccc5c(c4)OCO5)cc2)[C@@H]3COC(=O)NC[3H])c(C)n1	916696
C#CCNc1ncc(C(=O)N2CCCCN3[C@H](C2)[C@H](c2ccc(-c4cccc(C)c4)cc2)[C@@H]3COC(=O)NC[3H])c(C)n1	916697
C#CCNc1ncc(C(=O)N2CCCCN3[C@H](C2)[C@H](c2ccc(-c4ccc(Cl)cc4C)cc2)[C@@H]3COC(=O)NC[3H])c(C)n1	916698
C#CCNc1ncc(C(=O)N2CCCCN3[C@H](C2)[C@H](c2ccc(-c4ccc(Cl)cc4)cc2)[C@@H]3COC(=O)NC[3H])c(C)n1	916699
C#CCNc1ncc(C(=O)N2CCCCN3[C@H](C2)[C@H](c2ccc(-c4ccc(-c5ccccc5)cc4)cc2)[C@@H]3COC(=O)NC[3H])c(C)n1	916700
C#CCNc1ncc(C(=O)N2CCCCN3[C@H](C2)[C@H](c2ccc(-c4cccc(-c5ccccc5)c4)cc2)[C@@H]3COC(=O)NC[3H])c(C)n1	916701
C#CCNc1ncc(C(=O)N2CCCCN3[C@H](C2)[C@H](c2ccc(-c4ccc5c(c4)CCC(=O)N5)cc2)[C@@H]3COC(=O)NC[3H])c(C)n1	916702
C#CCNc1ncc(C(=O)N2CCCCN3[C@H](C2)[C@H](c2ccc(-c4cc(C(=O)O)ccc4C)cc2)[C@@H]3COC(=O)NC[3H])c(C)n1	916703
C#CCNc1ncc(C(=O)N2CCCCN3[C@H](C2)[C@H](c2ccc(-c4cnn(C(C)(C)C)c4)cc2)[C@@H]3COC(=O)NC[3H])c(C)n1	916704
C#CCNc1ncc(C(=O)N2CCCCN3[C@H](C2)[C@H](c2ccc(-c4ccc(F)c(C(F)(F)F)c4)cc2)[C@@H]3COC(=O)NC[3H])c(C)n1	916705
C#CCNc1ncc(C(=O)N2CCCCN3[C@H](C2)[C@H](c2ccc(-c4ccc(C(=O)O)c(Cl)c4)cc2)[C@@H]3COC(=O)NC[3H])c(C)n1	916706
C#CCNc1ncc(C(=O)N2CCCCN3[C@H](C2)[C@H](c2ccc(-c4ccc(C(=O)NOC)cc4)cc2)[C@@H]3COC(=O)NC[3H])c(C)n1	916707
C#CCNc1ncc(C(=O)N2CCCCN3[C@H](C2)[C@H](c2ccc(-c4cccc(S(N)(=O)=O)c4)cc2)[C@@H]3COC(=O)NC[3H])c(C)n1	916708
C#CCNc1ncc(C(=O)N2CCCCN3[C@H](C2)[C@H](c2ccc(-c4cnc(N)nc4)cc2)[C@@H]3COC(=O)NC[3H])c(C)n1	916709
C#CCNc1ncc(C(=O)N2CCCCN3[C@H](C2)[C@H](c2ccc(-c4cccc(OCC)c4)cc2)[C@@H]3COC(=O)NC[3H])c(C)n1	916710
C#CCNc1ncc(C(=O)N2CCCCN3[C@H](C2)[C@H](c2ccc(-c4cc5cccc(OC)c5o4)cc2)[C@@H]3COC(=O)NC[3H])c(C)n1	916711
C#CCNc1ncc(C(=O)N2CCCCN3[C@H](C2)[C@H](c2ccc(-c4cccc5c4OCCO5)cc2)[C@@H]3COC(=O)NC[3H])c(C)n1	916712
C#CCNc1ncc(C(=O)N2CCCCN3[C@H](C2)[C@H](c2ccc(-c4cccc(CC(=O)O)c4)cc2)[C@@H]3COC(=O)NC[3H])c(C)n1	916713
C#CCNc1ncc(C(=O)N2CCCCN3[C@H](C2)[C@H](c2ccc(-c4ccc(OC(C)C)c(F)c4)cc2)[C@@H]3COC(=O)NC[3H])c(C)n1	916714
C#CCNc1ncc(C(=O)N2CCCCN3[C@H](C2)[C@H](c2ccc(-c4ccc(OC)nc4)cc2)[C@@H]3COC(=O)NC[3H])c(C)n1	916715
C#CCNc1ncc(C(=O)N2CCCCN3[C@H](C2)[C@H](c2ccc(-c4ccc(C(=O)OCC)c(F)c4)cc2)[C@@H]3COC(=O)NC[3H])c(C)n1	916716
C#CCNc1ncc(C(=O)N2CCCCN3[C@H](C2)[C@H](c2ccc(-c4cccc5c4CCO5)cc2)[C@@H]3COC(=O)NC[3H])c(C)n1	916717
C#CCNc1ncc(C(=O)N2CCCCN3[C@H](C2)[C@H](c2ccc(-c4cccc(C(=O)NCC)c4)cc2)[C@@H]3COC(=O)NC[3H])c(C)n1	916718
C#CCNc1ncc(C(=O)N2CCCCN3[C@H](C2)[C@H](c2ccc(-c4ccc5ccc(O)cc5c4)cc2)[C@@H]3COC(=O)NC[3H])c(C)n1	916719
C#CCNc1ncc(C(=O)N2CCCCN3[C@H](C2)[C@H](c2ccc(-c4cccc(C(=O)OC)c4)cc2)[C@@H]3COC(=O)NC[3H])c(C)n1	916720
C#CCNc1ncc(C(=O)N2CCCCN3[C@H](C2)[C@H](c2ccc(-c4ccc(Cl)c(N)c4)cc2)[C@@H]3COC(=O)NC[3H])c(C)n1	916721
C#CCNc1ncc(C(=O)N2CCCCN3[C@H](C2)[C@H](c2ccc(-c4cnc5ccnn5c4)cc2)[C@@H]3COC(=O)NC[3H])c(C)n1	916722
COc1cc(OC)cc(-c2ccc([C@H]3[C@H]4CN(C(=O)[C@H](C)Oc5cccc(C#N)c5)CCCCN4[C@H]3COC(=O)NC[3H])cc2)c1	916723
Cc1cccc(-c2ccc([C@H]3[C@H]4CN(C(=O)[C@H](C)Oc5cccc(C#N)c5)CCCCN4[C@H]3COC(=O)NC[3H])cc2)c1C	916724
C[C@H](Oc1cccc(C#N)c1)C(=O)N1CCCCN2[C@H](C1)[C@H](c1ccc(-c3cc(Cl)cc(Cl)c3)cc1)[C@@H]2COC(=O)NC[3H]	916725
C[C@H](Oc1cccc(C#N)c1)C(=O)N1CCCCN2[C@H](C1)[C@H](c1ccc(-c3ccc4ccccc4c3)cc1)[C@@H]2COC(=O)NC[3H]	916726
C[C@H](Oc1cccc(C#N)c1)C(=O)N1CCCCN2[C@H](C1)[C@H](c1ccc(-c3cc(F)c(F)c(F)c3)cc1)[C@@H]2COC(=O)NC[3H]	916727
Cc1ccc(-c2ccc([C@H]3[C@H]4CN(C(=O)[C@H](C)Oc5cccc(C#N)c5)CCCCN4[C@H]3COC(=O)NC[3H])cc2)c(F)c1	916728
C[C@H](Oc1cccc(C#N)c1)C(=O)N1CCCCN2[C@H](C1)[C@H](c1ccc(-c3ccc4cc[nH]c4c3)cc1)[C@@H]2COC(=O)NC[3H]	916729
C[C@H](Oc1cccc(C#N)c1)C(=O)N1CCCCN2[C@H](C1)[C@H](c1ccc(-c3ccc4c(c3)OC(F)(F)O4)cc1)[C@@H]2COC(=O)NC[3H]	916730
COc1ccc(-c2ccc([C@H]3[C@H]4CN(C(=O)[C@H](C)Oc5cccc(C#N)c5)CCCCN4[C@H]3COC(=O)NC[3H])cc2)cc1C#N	916731
C[C@H](Oc1cccc(C#N)c1)C(=O)N1CCCCN2[C@H](C1)[C@H](c1ccc(-c3ccc(C(=O)O)cc3Cl)cc1)[C@@H]2COC(=O)NC[3H]	916732
C[C@H](Oc1cccc(C#N)c1)C(=O)N1CCCCN2[C@H](C1)[C@H](c1ccc(-c3cc(F)cc(Cl)c3)cc1)[C@@H]2COC(=O)NC[3H]	916733
C[C@H](Oc1cccc(C#N)c1)C(=O)N1CCCCN2[C@H](C1)[C@H](c1ccc(-c3ccc(C(F)(F)F)c(F)c3)cc1)[C@@H]2COC(=O)NC[3H]	916734
Cc1cc(F)ccc1-c1ccc([C@H]2[C@H]3CN(C(=O)[C@H](C)Oc4cccc(C#N)c4)CCCCN3[C@H]2COC(=O)NC[3H])cc1	916735
CC(C)Cc1ccc(-c2ccc([C@H]3[C@H]4CN(C(=O)[C@H](C)Oc5cccc(C#N)c5)CCCCN4[C@H]3COC(=O)NC[3H])cc2)cc1	916736
CC(C)c1cccc(-c2ccc([C@H]3[C@H]4CN(C(=O)[C@H](C)Oc5cccc(C#N)c5)CCCCN4[C@H]3COC(=O)NC[3H])cc2)c1	916737
C[C@H](Oc1cccc(C#N)c1)C(=O)N1CCCCN2[C@H](C1)[C@H](c1ccc(-c3cccc(CCO)c3)cc1)[C@@H]2COC(=O)NC[3H]	916738
Cc1cc(-c2ccc([C@H]3[C@H]4CN(C(=O)[C@H](C)Oc5cccc(C#N)c5)CCCCN4[C@H]3COC(=O)NC[3H])cc2)c(C)cc1F	916739
CCCc1ccc(-c2ccc([C@H]3[C@H]4CN(C(=O)[C@H](C)Oc5cccc(C#N)c5)CCCCN4[C@H]3COC(=O)NC[3H])cc2)cc1	916740
COC(=O)Nc1ccc(-c2ccc([C@H]3[C@H]4CN(C(=O)[C@H](C)Oc5cccc(C#N)c5)CCCCN4[C@H]3COC(=O)NC[3H])cc2)cc1	916741
C[C@H](Oc1cccc(C#N)c1)C(=O)N1CCCCN2[C@H](C1)[C@H](c1ccc(-c3ccc(C#N)c(F)c3)cc1)[C@@H]2COC(=O)NC[3H]	916742
COc1ccc(C(C)C)cc1-c1ccc([C@H]2[C@H]3CN(C(=O)[C@H](C)Oc4cccc(C#N)c4)CCCCN3[C@H]2COC(=O)NC[3H])cc1	916743
COc1ccc(Cl)cc1-c1ccc([C@H]2[C@H]3CN(C(=O)[C@H](C)Oc4cccc(C#N)c4)CCCCN3[C@H]2COC(=O)NC[3H])cc1	916744
C[C@H](Oc1cccc(C#N)c1)C(=O)N1CCCCN2[C@H](C1)[C@H](c1ccc(-c3cc(CO)ccc3Cl)cc1)[C@@H]2COC(=O)NC[3H]	916745
CC(C)Oc1ccc(F)cc1-c1ccc([C@H]2[C@H]3CN(C(=O)[C@H](C)Oc4cccc(C#N)c4)CCCCN3[C@H]2COC(=O)NC[3H])cc1	916746
C[C@H](Oc1cccc(C#N)c1)C(=O)N1CCCCN2[C@H](C1)[C@H](c1ccc(-c3ccc(OC(F)(F)F)cc3)cc1)[C@@H]2COC(=O)NC[3H]	916747
COc1cc(C(=O)O)ccc1-c1ccc([C@H]2[C@H]3CN(C(=O)[C@H](C)Oc4cccc(C#N)c4)CCCCN3[C@H]2COC(=O)NC[3H])cc1	916748
C[C@H](Oc1cccc(C#N)c1)C(=O)N1CCCCN2[C@H](C1)[C@H](c1ccc(-c3ccc(F)c(CN(C)C)c3)cc1)[C@@H]2COC(=O)NC[3H]	916749
Cc1ccc(-c2ccc([C@H]3[C@H]4CN(C(=O)[C@H](C)Oc5cccc(C#N)c5)CCCCN4[C@H]3COC(=O)NC[3H])cc2)c(Cl)c1	916750
CC(=O)c1ccc(-c2ccc([C@H]3[C@H]4CN(C(=O)[C@H](C)Oc5cccc(C#N)c5)CCCCN4[C@H]3COC(=O)NC[3H])cc2)cc1	916751
CS(=O)(=O)c1ccc(-c2ccc([C@H]3[C@H]4CN(C(=O)[C@@H]5CCC(=O)c6cccn65)CCCCN4[C@H]3COC(=O)NC[3H])cc2)cc1	916752
Cc1ccc(F)cc1-c1ccc([C@H]2[C@H]3CN(C(=O)[C@@H]4CCC(=O)c5cccn54)CCCCN3[C@H]2COC(=O)NC[3H])cc1	916753
O=C(NC[3H])OC[C@H]1[C@@H](c2ccc(-c3cc(Cl)cc(C(=O)O)c3)cc2)[C@H]2CN(C(=O)[C@@H]3CCC(=O)c4cccn43)CCCCN21	916754
CC(C)(C)[C@H]1CC=C(c2ccc([C@H]3[C@H]4CN(C(=O)[C@@H]5CCC(=O)c6cccn65)CCCCN4[C@H]3COC(=O)NC[3H])cc2)CC1	916755
Cc1ccc2cc(-c3ccc([C@H]4[C@H]5CN(C(=O)[C@@H]6CCC(=O)c7cccn76)CCCCN5[C@H]4COC(=O)NC[3H])cc3)ccc2n1	916756
O=C(NC[3H])OC[C@H]1[C@@H](c2ccc(-c3ccc(Cl)c(C(=O)O)c3)cc2)[C@H]2CN(C(=O)[C@@H]3CCC(=O)c4cccn43)CCCCN21	916757
O=C(NC[3H])OC[C@H]1[C@@H](c2ccc(-c3ccc4c(c3)COC(=O)N4)cc2)[C@H]2CN(C(=O)[C@@H]3CCC(=O)c4cccn43)CCCCN21	916758
O=C(NC[3H])OC[C@H]1[C@@H](c2ccc(-c3ccc(C(=O)O)c(F)c3)cc2)[C@H]2CN(C(=O)[C@@H]3CCC(=O)c4cccn43)CCCCN21	916759
CCOC(=O)c1cccc(-c2ccc([C@H]3[C@H]4CN(C(=O)[C@@H]5CCC(=O)c6cccn65)CCCCN4[C@H]3COC(=O)NC[3H])cc2)c1	916760
O=C(NC[3H])OC[C@H]1[C@@H](c2ccc(-c3cccc(CO)c3)cc2)[C@H]2CN(C(=O)[C@@H]3CCC(=O)c4cccn43)CCCCN21	916761
O=C(NC[3H])OC[C@H]1[C@@H](c2ccc(-c3cccc(C(=O)O)c3F)cc2)[C@H]2CN(C(=O)[C@@H]3CCC(=O)c4cccn43)CCCCN21	916762
O=C(NC[3H])OC[C@H]1[C@@H](c2ccc(-c3cccc(C(=O)O)c3)cc2)[C@H]2CN(C(=O)[C@@H]3CCC(=O)c4cccn43)CCCCN21	916763
CCN(CC)c1ncc(-c2ccc([C@H]3[C@H]4CN(C(=O)[C@@H]5CCC(=O)c6cccn65)CCCCN4[C@H]3COC(=O)NC[3H])cc2)cn1	916764
COC(=O)c1ccc(-c2ccc([C@H]3[C@H]4CN(C(=O)[C@@H]5CCC(=O)c6cccn65)CCCCN4[C@H]3COC(=O)NC[3H])cc2)c(F)c1	916765
CNC(=O)c1ccc(-c2ccc([C@H]3[C@H]4CN(C(=O)[C@@H]5CCC(=O)c6cccn65)CCCCN4[C@H]3COC(=O)NC[3H])cc2)cc1	916766
O=C(NC[3H])OC[C@H]1[C@@H](c2ccc(-c3ccc(C4(CO)CC4)cc3)cc2)[C@H]2CN(C(=O)[C@@H]3CCC(=O)c4cccn43)CCCCN21	916767
CCNC(=O)c1ccc(-c2ccc([C@H]3[C@H]4CN(C(=O)[C@@H]5CCC(=O)c6cccn65)CCCCN4[C@H]3COC(=O)NC[3H])cc2)cc1	916768
O=C(NC[3H])OC[C@H]1[C@@H](c2ccc(-c3cccc(Cl)c3F)cc2)[C@H]2CN(C(=O)[C@@H]3CCC(=O)c4cccn43)CCCCN21	916769
O=C(NC[3H])OC[C@H]1[C@@H](c2ccc(-c3cnn(-c4ccncc4)c3)cc2)[C@H]2CN(C(=O)[C@@H]3CCC(=O)c4cccn43)CCCCN21	916770
COC(=O)c1cc(-c2ccc([C@H]3[C@H]4CN(C(=O)[C@@H]5CCC(=O)c6cccn65)CCCCN4[C@H]3COC(=O)NC[3H])cc2)ccc1O	916771
NC1(c2ccc(-c3ccc([C@H]4[C@H]5CN(C(=O)[C@@H]6CCC(=O)c7cccn76)CCCCN5[C@H]4COC(=O)NC[3H])cc3)cc2)CCCC1	916772
O=C1CC(c2ccc(-c3ccc([C@H]4[C@H]5CN(C(=O)[C@@H]6CCC(=O)c7cccn76)CCCCN5[C@H]4COC(=O)NC[3H])cc3)cc2)C1	916773
COC(=O)c1cc(-c2ccc([C@H]3[C@H]4CN(C(=O)[C@@H]5CCC(=O)c6cccn65)CCCCN4[C@H]3COC(=O)NC[3H])cc2)ccc1Cl	916774
COC(=O)c1cc(-c2ccc([C@H]3[C@H]4CN(C(=O)[C@@H]5CCC(=O)c6cccn65)CCCCN4[C@H]3COC(=O)NC[3H])cc2)ccc1C	916775
O=C(NC[3H])OC[C@H]1[C@@H](c2ccc(-c3cc(F)cc(C(F)(F)F)c3)cc2)[C@H]2CN(C(=O)[C@@H]3CCC(=O)c4cccn43)CCCCN21	916776
COc1cc(F)c(F)cc1-c1ccc([C@H]2[C@H]3CN(C(=O)[C@@H]4CCC(=O)c5cccn54)CCCCN3[C@H]2COC(=O)NC[3H])cc1	916777
COC(=O)c1cc(Cl)cc(-c2ccc([C@H]3[C@H]4CN(C(=O)[C@@H]5CCC(=O)c6cccn65)CCCCN4[C@H]3COC(=O)NC[3H])cc2)c1	916778
O=C(NC[3H])OC[C@H]1[C@@H](c2ccc(-c3cccc(O)c3F)cc2)[C@H]2CN(C(=O)[C@@H]3CCC(=O)c4cccn43)CCCCN21	916779
C#CCOc1ccc(C(=O)N2CCCCN3[C@H](C2)[C@H](c2ccc(-c4cccc(C(C)=O)c4)cc2)[C@@H]3COC(=O)NC[3H])cc1	916780
C#CCOc1ccc(C(=O)N2CCCCN3[C@H](C2)[C@H](c2ccc(-c4ccc(CCC(=O)O)cc4)cc2)[C@@H]3COC(=O)NC[3H])cc1	916781
C#CCOc1ccc(C(=O)N2CCCCN3[C@H](C2)[C@H](c2ccc(-c4ccc(S(C)(=O)=O)cc4)cc2)[C@@H]3COC(=O)NC[3H])cc1	916782
C#CCOc1ccc(C(=O)N2CCCCN3[C@H](C2)[C@H](c2ccc(-c4ccccc4CC)cc2)[C@@H]3COC(=O)NC[3H])cc1	916783
C#CCOc1ccc(C(=O)N2CCCCN3[C@H](C2)[C@H](c2ccc(-c4cccc(N)c4)cc2)[C@@H]3COC(=O)NC[3H])cc1	916784
C#CCOc1ccc(C(=O)N2CCCCN3[C@H](C2)[C@H](c2ccc(-c4ccc(OCC)cc4)cc2)[C@@H]3COC(=O)NC[3H])cc1	916785
C#CCOc1ccc(C(=O)N2CCCCN3[C@H](C2)[C@H](c2ccc(-c4cncnc4)cc2)[C@@H]3COC(=O)NC[3H])cc1	916786
C#CCOc1ccc(C(=O)N2CCCCN3[C@H](C2)[C@H](c2ccc(-c4cnc(N(C)C)c(Cl)c4)cc2)[C@@H]3COC(=O)NC[3H])cc1	916787
C#CCOc1ccc(C(=O)N2CCCCN3[C@H](C2)[C@H](c2ccc(-c4ccc(Cl)c(Cl)c4)cc2)[C@@H]3COC(=O)NC[3H])cc1	916788
C#CCOc1ccc(C(=O)N2CCCCN3[C@H](C2)[C@H](c2ccc(-c4ccc(CCCC)cc4)cc2)[C@@H]3COC(=O)NC[3H])cc1	916789
O=C(NC[3H])OC[C@H]1[C@@H](c2ccc(Br)cc2)[C@H]2CN(C(=O)c3ccc(-n4ccnc4)nn3)CCCCN21	916790
COc1cc(OC)cc(-c2ccc([C@H]3[C@H]4CN(C(=O)c5ccc(-n6ccnc6)nn5)CCCCN4[C@H]3COC(=O)NC[3H])cc2)c1	916791
Cc1cccc(-c2ccc([C@H]3[C@H]4CN(C(=O)c5ccc(-n6ccnc6)nn5)CCCCN4[C@H]3COC(=O)NC[3H])cc2)c1C	916792
O=C(NC[3H])OC[C@H]1[C@@H](c2ccc(-c3cc(Cl)cc(Cl)c3)cc2)[C@H]2CN(C(=O)c3ccc(-n4ccnc4)nn3)CCCCN21	916793
O=C(NC[3H])OC[C@H]1[C@@H](c2ccc(-c3ccc4ccccc4c3)cc2)[C@H]2CN(C(=O)c3ccc(-n4ccnc4)nn3)CCCCN21	916794
O=C(NC[3H])OC[C@H]1[C@@H](c2ccc(-c3cc(F)c(F)c(F)c3)cc2)[C@H]2CN(C(=O)c3ccc(-n4ccnc4)nn3)CCCCN21	916795
O=C(NC[3H])OC[C@H]1[C@@H](c2ccc(-c3ccc4cc[nH]c4c3)cc2)[C@H]2CN(C(=O)c3ccc(-n4ccnc4)nn3)CCCCN21	916796
O=C(NC[3H])OC[C@H]1[C@@H](c2ccc(-c3ccc4c(c3)OC(F)(F)O4)cc2)[C@H]2CN(C(=O)c3ccc(-n4ccnc4)nn3)CCCCN21	916797
COc1ccc(-c2ccc([C@H]3[C@H]4CN(C(=O)c5ccc(-n6ccnc6)nn5)CCCCN4[C@H]3COC(=O)NC[3H])cc2)cc1C#N	916798
O=C(NC[3H])OC[C@H]1[C@@H](c2ccc(-c3ccc(C(=O)O)cc3Cl)cc2)[C@H]2CN(C(=O)c3ccc(-n4ccnc4)nn3)CCCCN21	916799
O=C(NC[3H])OC[C@H]1[C@@H](c2ccc(-c3cc(F)cc(Cl)c3)cc2)[C@H]2CN(C(=O)c3ccc(-n4ccnc4)nn3)CCCCN21	916800
Cc1cc(F)ccc1-c1ccc([C@H]2[C@H]3CN(C(=O)c4ccc(-n5ccnc5)nn4)CCCCN3[C@H]2COC(=O)NC[3H])cc1	916801
CC(C)Cc1ccc(-c2ccc([C@H]3[C@H]4CN(C(=O)c5ccc(-n6ccnc6)nn5)CCCCN4[C@H]3COC(=O)NC[3H])cc2)cc1	916802
CC(C)c1cccc(-c2ccc([C@H]3[C@H]4CN(C(=O)c5ccc(-n6ccnc6)nn5)CCCCN4[C@H]3COC(=O)NC[3H])cc2)c1	916803
O=C(NC[3H])OC[C@H]1[C@@H](c2ccc(-c3cccc(CCO)c3)cc2)[C@H]2CN(C(=O)c3ccc(-n4ccnc4)nn3)CCCCN21	916804
CCCc1ccc(-c2ccc([C@H]3[C@H]4CN(C(=O)c5ccc(-n6ccnc6)nn5)CCCCN4[C@H]3COC(=O)NC[3H])cc2)cc1	916805
COC(=O)Nc1ccc(-c2ccc([C@H]3[C@H]4CN(C(=O)c5ccc(-n6ccnc6)nn5)CCCCN4[C@H]3COC(=O)NC[3H])cc2)cc1	916806
N#Cc1ccc(-c2ccc([C@H]3[C@H]4CN(C(=O)c5ccc(-n6ccnc6)nn5)CCCCN4[C@H]3COC(=O)NC[3H])cc2)cc1F	916807
COc1ccc(C(C)C)cc1-c1ccc([C@H]2[C@H]3CN(C(=O)c4ccc(-n5ccnc5)nn4)CCCCN3[C@H]2COC(=O)NC[3H])cc1	916808
CS(=O)(=O)c1ccc(-c2ccc([C@H]3[C@H]4CN(C(=O)c5coc(S(C)(=O)=O)c5)CCCCN4[C@H]3COC(=O)NC[3H])cc2)cc1	916809
Cc1ccc(F)cc1-c1ccc([C@H]2[C@H]3CN(C(=O)c4coc(S(C)(=O)=O)c4)CCCCN3[C@H]2COC(=O)NC[3H])cc1	916810
CS(=O)(=O)c1cc(C(=O)N2CCCCN3[C@H](C2)[C@H](c2ccc(-c4cc(Cl)cc(C(=O)O)c4)cc2)[C@@H]3COC(=O)NC[3H])co1	916811
CC(C)(C)[C@H]1CC=C(c2ccc([C@H]3[C@H]4CN(C(=O)c5coc(S(C)(=O)=O)c5)CCCCN4[C@H]3COC(=O)NC[3H])cc2)CC1	916812
Cc1ccc2cc(-c3ccc([C@H]4[C@H]5CN(C(=O)c6coc(S(C)(=O)=O)c6)CCCCN5[C@H]4COC(=O)NC[3H])cc3)ccc2n1	916813
CS(=O)(=O)c1cc(C(=O)N2CCCCN3[C@H](C2)[C@H](c2ccc(-c4ccc(Cl)c(C(=O)O)c4)cc2)[C@@H]3COC(=O)NC[3H])co1	916814
CS(=O)(=O)c1cc(C(=O)N2CCCCN3[C@H](C2)[C@H](c2ccc(-c4ccc5c(c4)COC(=O)N5)cc2)[C@@H]3COC(=O)NC[3H])co1	916815
CS(=O)(=O)c1cc(C(=O)N2CCCCN3[C@H](C2)[C@H](c2ccc(-c4ccc(C(=O)O)c(F)c4)cc2)[C@@H]3COC(=O)NC[3H])co1	916816
CCOC(=O)c1cccc(-c2ccc([C@H]3[C@H]4CN(C(=O)c5coc(S(C)(=O)=O)c5)CCCCN4[C@H]3COC(=O)NC[3H])cc2)c1	916817
CS(=O)(=O)c1cc(C(=O)N2CCCCN3[C@H](C2)[C@H](c2ccc(-c4cccc(CO)c4)cc2)[C@@H]3COC(=O)NC[3H])co1	916818
CS(=O)(=O)c1cc(C(=O)N2CCCCN3[C@H](C2)[C@H](c2ccc(-c4cccc(C(=O)O)c4F)cc2)[C@@H]3COC(=O)NC[3H])co1	916819
CS(=O)(=O)c1cc(C(=O)N2CCCCN3[C@H](C2)[C@H](c2ccc(-c4cccc(C(=O)O)c4)cc2)[C@@H]3COC(=O)NC[3H])co1	916820
CCN(CC)c1ncc(-c2ccc([C@H]3[C@H]4CN(C(=O)c5coc(S(C)(=O)=O)c5)CCCCN4[C@H]3COC(=O)NC[3H])cc2)cn1	916821
COC(=O)c1ccc(-c2ccc([C@H]3[C@H]4CN(C(=O)c5coc(S(C)(=O)=O)c5)CCCCN4[C@H]3COC(=O)NC[3H])cc2)c(F)c1	916822
CNC(=O)c1ccc(-c2ccc([C@H]3[C@H]4CN(C(=O)c5coc(S(C)(=O)=O)c5)CCCCN4[C@H]3COC(=O)NC[3H])cc2)cc1	916823
CS(=O)(=O)c1cc(C(=O)N2CCCCN3[C@H](C2)[C@H](c2ccc(-c4ccc(C5(CO)CC5)cc4)cc2)[C@@H]3COC(=O)NC[3H])co1	916824
CCNC(=O)c1ccc(-c2ccc([C@H]3[C@H]4CN(C(=O)c5coc(S(C)(=O)=O)c5)CCCCN4[C@H]3COC(=O)NC[3H])cc2)cc1	916825
CS(=O)(=O)c1cc(C(=O)N2CCCCN3[C@H](C2)[C@H](c2ccc(-c4cccc(Cl)c4F)cc2)[C@@H]3COC(=O)NC[3H])co1	916826
CS(=O)(=O)c1cc(C(=O)N2CCCCN3[C@H](C2)[C@H](c2ccc(-c4cnn(-c5ccncc5)c4)cc2)[C@@H]3COC(=O)NC[3H])co1	916827
COC(=O)c1cc(-c2ccc([C@H]3[C@H]4CN(C(=O)c5coc(S(C)(=O)=O)c5)CCCCN4[C@H]3COC(=O)NC[3H])cc2)ccc1O	916828
CS(=O)(=O)c1cc(C(=O)N2CCCCN3[C@H](C2)[C@H](c2ccc(-c4cccc(C(=O)NC5CC5)c4)cc2)[C@@H]3COC(=O)NC[3H])co1	916829
CS(=O)(=O)c1cc(C(=O)N2CCCCN3[C@H](C2)[C@H](c2ccc(-c4ccc(C5CC(=O)C5)cc4)cc2)[C@@H]3COC(=O)NC[3H])co1	916830
COC(=O)c1cc(-c2ccc([C@H]3[C@H]4CN(C(=O)c5coc(S(C)(=O)=O)c5)CCCCN4[C@H]3COC(=O)NC[3H])cc2)ccc1Cl	916831
CS(=O)(=O)c1cc(C(=O)N2CCCCN3[C@H](C2)[C@H](c2ccc(-c4ccc(S(N)(=O)=O)cc4)cc2)[C@@H]3COC(=O)NC[3H])co1	916832
CS(=O)(=O)c1cc(C(=O)N2CCCCN3[C@H](C2)[C@H](c2ccc(-c4cc(F)cc(C(F)(F)F)c4)cc2)[C@@H]3COC(=O)NC[3H])co1	916833
COc1cc(F)c(F)cc1-c1ccc([C@H]2[C@H]3CN(C(=O)c4coc(S(C)(=O)=O)c4)CCCCN3[C@H]2COC(=O)NC[3H])cc1	916834
COC(=O)c1cc(Cl)cc(-c2ccc([C@H]3[C@H]4CN(C(=O)c5coc(S(C)(=O)=O)c5)CCCCN4[C@H]3COC(=O)NC[3H])cc2)c1	916835
COc1ncc(-c2ccc([C@H]3[C@H]4CN(C(=O)c5coc(S(C)(=O)=O)c5)CCCCN4[C@H]3COC(=O)NC[3H])cc2)cc1C	916836
COC(=O)c1ccc(-c2ccc([C@H]3[C@H]4CN(C(=O)c5coc(S(C)(=O)=O)c5)CCCCN4[C@H]3COC(=O)NC[3H])cc2)o1	916837
CCOc1ccc(-c2ccc([C@H]3[C@H]4CN(C(=O)c5cccc(NC(C)=O)n5)CCCCN4[C@H]3COC(=O)NC[3H])cc2)cc1	916838
CC(=O)Nc1cccc(C(=O)N2CCCCN3[C@H](C2)[C@H](c2ccc(-c4cncnc4)cc2)[C@@H]3COC(=O)NC[3H])n1	916839
CC(=O)Nc1cccc(C(=O)N2CCCCN3[C@H](C2)[C@H](c2ccc(-c4cnc(N(C)C)c(Cl)c4)cc2)[C@@H]3COC(=O)NC[3H])n1	916840
CC(=O)Nc1cccc(C(=O)N2CCCCN3[C@H](C2)[C@H](c2ccc(-c4ccc(Cl)c(Cl)c4)cc2)[C@@H]3COC(=O)NC[3H])n1	916841
CCCCc1ccc(-c2ccc([C@H]3[C@H]4CN(C(=O)c5cccc(NC(C)=O)n5)CCCCN4[C@H]3COC(=O)NC[3H])cc2)cc1	916842
CS(=O)c1ccccc1C(=O)N1CCCCN2[C@H](C1)[C@H](c1ccc(Br)cc1)[C@@H]2COC(=O)NC[3H]	916843
COc1cc(OC)cc(-c2ccc([C@H]3[C@H]4CN(C(=O)c5ccccc5S(C)=O)CCCCN4[C@H]3COC(=O)NC[3H])cc2)c1	916844
Cc1cccc(-c2ccc([C@H]3[C@H]4CN(C(=O)c5ccccc5S(C)=O)CCCCN4[C@H]3COC(=O)NC[3H])cc2)c1C	916845
CS(=O)c1ccccc1C(=O)N1CCCCN2[C@H](C1)[C@H](c1ccc(-c3cc(Cl)cc(Cl)c3)cc1)[C@@H]2COC(=O)NC[3H]	916846
CS(=O)c1ccccc1C(=O)N1CCCCN2[C@H](C1)[C@H](c1ccc(-c3ccc4ccccc4c3)cc1)[C@@H]2COC(=O)NC[3H]	916847
CS(=O)c1ccccc1C(=O)N1CCCCN2[C@H](C1)[C@H](c1ccc(-c3cc(F)c(F)c(F)c3)cc1)[C@@H]2COC(=O)NC[3H]	916848
Cc1ccc(-c2ccc([C@H]3[C@H]4CN(C(=O)c5ccccc5S(C)=O)CCCCN4[C@H]3COC(=O)NC[3H])cc2)c(F)c1	916849
CS(=O)c1ccccc1C(=O)N1CCCCN2[C@H](C1)[C@H](c1ccc(-c3ccc4cc[nH]c4c3)cc1)[C@@H]2COC(=O)NC[3H]	916850
CS(=O)c1ccccc1C(=O)N1CCCCN2[C@H](C1)[C@H](c1ccc(-c3ccc4c(c3)OC(F)(F)O4)cc1)[C@@H]2COC(=O)NC[3H]	916851
COc1ccc(-c2ccc([C@H]3[C@H]4CN(C(=O)c5ccccc5S(C)=O)CCCCN4[C@H]3COC(=O)NC[3H])cc2)cc1C#N	916852
CS(=O)c1ccccc1C(=O)N1CCCCN2[C@H](C1)[C@H](c1ccc(-c3cc(F)cc(Cl)c3)cc1)[C@@H]2COC(=O)NC[3H]	916853
CS(=O)c1ccccc1C(=O)N1CCCCN2[C@H](C1)[C@H](c1ccc(-c3ccc(C(F)(F)F)c(F)c3)cc1)[C@@H]2COC(=O)NC[3H]	916854
Cc1cc(F)ccc1-c1ccc([C@H]2[C@H]3CN(C(=O)c4ccccc4S(C)=O)CCCCN3[C@H]2COC(=O)NC[3H])cc1	916855
CC(C)Cc1ccc(-c2ccc([C@H]3[C@H]4CN(C(=O)c5ccccc5S(C)=O)CCCCN4[C@H]3COC(=O)NC[3H])cc2)cc1	916856
CC(C)c1cccc(-c2ccc([C@H]3[C@H]4CN(C(=O)c5ccccc5S(C)=O)CCCCN4[C@H]3COC(=O)NC[3H])cc2)c1	916857
CS(=O)c1ccccc1C(=O)N1CCCCN2[C@H](C1)[C@H](c1ccc(-c3cccc(CCO)c3)cc1)[C@@H]2COC(=O)NC[3H]	916858
Cc1cc(-c2ccc([C@H]3[C@H]4CN(C(=O)c5ccccc5S(C)=O)CCCCN4[C@H]3COC(=O)NC[3H])cc2)c(C)cc1F	916859
COC(=O)Nc1ccc(-c2ccc([C@H]3[C@H]4CN(C(=O)c5ccccc5S(C)=O)CCCCN4[C@H]3COC(=O)NC[3H])cc2)cc1	916860
CS(=O)c1ccccc1C(=O)N1CCCCN2[C@H](C1)[C@H](c1ccc(-c3ccc(C#N)c(F)c3)cc1)[C@@H]2COC(=O)NC[3H]	916861
COc1ccc(C(C)C)cc1-c1ccc([C@H]2[C@H]3CN(C(=O)c4ccccc4S(C)=O)CCCCN3[C@H]2COC(=O)NC[3H])cc1	916862
CS(=O)c1ccccc1C(=O)N1CCCCN2[C@H](C1)[C@H](c1ccc(-c3cccc(OC(F)(F)F)c3)cc1)[C@@H]2COC(=O)NC[3H]	916863
COc1ccc(Cl)cc1-c1ccc([C@H]2[C@H]3CN(C(=O)c4ccccc4S(C)=O)CCCCN3[C@H]2COC(=O)NC[3H])cc1	916864
CC(C)Oc1ccc(F)cc1-c1ccc([C@H]2[C@H]3CN(C(=O)c4ccccc4S(C)=O)CCCCN3[C@H]2COC(=O)NC[3H])cc1	916865
CS(=O)c1ccccc1C(=O)N1CCCCN2[C@H](C1)[C@H](c1ccc(-c3ccc(OC(F)(F)F)cc3)cc1)[C@@H]2COC(=O)NC[3H]	916866
COc1ncc(-c2ccc([C@H]3[C@H]4CN(C(=O)c5ccccc5S(C)=O)CCCCN4[C@H]3COC(=O)NC[3H])cc2)cc1Cl	916867
COCc1nc(C(=O)N2CCCCN3[C@H](C2)[C@H](c2ccc(-c4ccc5c(c4)COC(=O)N5)cc2)[C@@H]3COC(=O)NC[3H])co1	916868
COCc1nc(C(=O)N2CCCCN3[C@H](C2)[C@H](c2ccc(-c4ccc(C(=O)O)c(F)c4)cc2)[C@@H]3COC(=O)NC[3H])co1	916869
CCOC(=O)c1cccc(-c2ccc([C@H]3[C@H]4CN(C(=O)c5coc(COC)n5)CCCCN4[C@H]3COC(=O)NC[3H])cc2)c1	916870
COCc1nc(C(=O)N2CCCCN3[C@H](C2)[C@H](c2ccc(-c4cccc(CO)c4)cc2)[C@@H]3COC(=O)NC[3H])co1	916871
COCc1nc(C(=O)N2CCCCN3[C@H](C2)[C@H](c2ccc(-c4cccc(C(=O)O)c4F)cc2)[C@@H]3COC(=O)NC[3H])co1	916872
COCc1nc(C(=O)N2CCCCN3[C@H](C2)[C@H](c2ccc(-c4cccc(C(=O)O)c4)cc2)[C@@H]3COC(=O)NC[3H])co1	916873
CCN(CC)c1ncc(-c2ccc([C@H]3[C@H]4CN(C(=O)c5coc(COC)n5)CCCCN4[C@H]3COC(=O)NC[3H])cc2)cn1	916874
COCc1nc(C(=O)N2CCCCN3[C@H](C2)[C@H](c2ccc(-c4ccc(C(=O)OC)cc4F)cc2)[C@@H]3COC(=O)NC[3H])co1	916875
CNC(=O)c1ccc(-c2ccc([C@H]3[C@H]4CN(C(=O)c5coc(COC)n5)CCCCN4[C@H]3COC(=O)NC[3H])cc2)cc1	916876
COCc1nc(C(=O)N2CCCCN3[C@H](C2)[C@H](c2ccc(-c4ccc(C5(CO)CC5)cc4)cc2)[C@@H]3COC(=O)NC[3H])co1	916877
CCNC(=O)c1ccc(-c2ccc([C@H]3[C@H]4CN(C(=O)c5coc(COC)n5)CCCCN4[C@H]3COC(=O)NC[3H])cc2)cc1	916878
COCc1nc(C(=O)N2CCCCN3[C@H](C2)[C@H](c2ccc(-c4cccc(Cl)c4F)cc2)[C@@H]3COC(=O)NC[3H])co1	916879
COCc1nc(C(=O)N2CCCCN3[C@H](C2)[C@H](c2ccc(-c4cnn(-c5ccncc5)c4)cc2)[C@@H]3COC(=O)NC[3H])co1	916880
COCc1nc(C(=O)N2CCCCN3[C@H](C2)[C@H](c2ccc(-c4ccc(O)c(C(=O)OC)c4)cc2)[C@@H]3COC(=O)NC[3H])co1	916881
COCc1nc(C(=O)N2CCCCN3[C@H](C2)[C@H](c2ccc(-c4ccc(C5(N)CCCC5)cc4)cc2)[C@@H]3COC(=O)NC[3H])co1	916882
COCc1nc(C(=O)N2CCCCN3[C@H](C2)[C@H](c2ccc(-c4cccc(C(=O)NC5CC5)c4)cc2)[C@@H]3COC(=O)NC[3H])co1	916883
COCc1nc(C(=O)N2CCCCN3[C@H](C2)[C@H](c2ccc(-c4ccc(C5CC(=O)C5)cc4)cc2)[C@@H]3COC(=O)NC[3H])co1	916884
COCc1nc(C(=O)N2CCCCN3[C@H](C2)[C@H](c2ccc(-c4ccc(Cl)c(C(=O)OC)c4)cc2)[C@@H]3COC(=O)NC[3H])co1	916885
COCc1nc(C(=O)N2CCCCN3[C@H](C2)[C@H](c2ccc(-c4ccc(C)c(C(=O)OC)c4)cc2)[C@@H]3COC(=O)NC[3H])co1	916886
COCc1nc(C(=O)N2CCCCN3[C@H](C2)[C@H](c2ccc(-c4cc(F)cc(C(F)(F)F)c4)cc2)[C@@H]3COC(=O)NC[3H])co1	916887
COCc1nc(C(=O)N2CCCCN3[C@H](C2)[C@H](c2ccc(-c4cc(F)c(F)cc4OC)cc2)[C@@H]3COC(=O)NC[3H])co1	916888
COCc1nc(C(=O)N2CCCCN3[C@H](C2)[C@H](c2ccc(-c4cc(Cl)cc(C(=O)OC)c4)cc2)[C@@H]3COC(=O)NC[3H])co1	916889
COCc1nc(C(=O)N2CCCCN3[C@H](C2)[C@H](c2ccc(-c4cccc(O)c4F)cc2)[C@@H]3COC(=O)NC[3H])co1	916890
COCc1nc(C(=O)N2CCCCN3[C@H](C2)[C@H](c2ccc(-c4cnc(OC)c(C)c4)cc2)[C@@H]3COC(=O)NC[3H])co1	916891
COCc1nc(C(=O)N2CCCCN3[C@H](C2)[C@H](c2ccc(-c4ccc(C(=O)OC)c(F)c4)cc2)[C@@H]3COC(=O)NC[3H])co1	916892
COCc1nc(C(=O)N2CCCCN3[C@H](C2)[C@H](c2ccc(-c4cnc5occc5c4)cc2)[C@@H]3COC(=O)NC[3H])co1	916893
COCc1nc(C(=O)N2CCCCN3[C@H](C2)[C@H](c2ccc(-c4cccc5ccccc45)cc2)[C@@H]3COC(=O)NC[3H])co1	916894
COCc1nc(C(=O)N2CCCCN3[C@H](C2)[C@H](c2ccc(-c4ccc(F)c(Cl)c4)cc2)[C@@H]3COC(=O)NC[3H])co1	916895
COCc1nc(C(=O)N2CCCCN3[C@H](C2)[C@H](c2ccc(-c4ccc5c(c4)CCOC5)cc2)[C@@H]3COC(=O)NC[3H])co1	916896
COCc1nc(C(=O)N2CCCCN3[C@H](C2)[C@H](c2ccc(-c4ccc(CC(=O)OC)cc4)cc2)[C@@H]3COC(=O)NC[3H])co1	916897
N#Cc1ccc(S(=O)(=O)N2CCCCN3[C@H](C2)[C@H](c2ccc(-c4ccc5c(c4)OC(F)(F)O5)cc2)[C@@H]3COC(=O)NC[3H])cn1	916898
COc1ccc(-c2ccc([C@H]3[C@H]4CN(S(=O)(=O)c5ccc(C#N)nc5)CCCCN4[C@H]3COC(=O)NC[3H])cc2)cc1C#N	916899
N#Cc1ccc(S(=O)(=O)N2CCCCN3[C@H](C2)[C@H](c2ccc(-c4ccc(C(=O)O)cc4Cl)cc2)[C@@H]3COC(=O)NC[3H])cn1	916900
N#Cc1ccc(S(=O)(=O)N2CCCCN3[C@H](C2)[C@H](c2ccc(-c4cc(F)cc(Cl)c4)cc2)[C@@H]3COC(=O)NC[3H])cn1	916901
N#Cc1ccc(S(=O)(=O)N2CCCCN3[C@H](C2)[C@H](c2ccc(-c4ccc(C(F)(F)F)c(F)c4)cc2)[C@@H]3COC(=O)NC[3H])cn1	916902
Cc1cc(F)ccc1-c1ccc([C@H]2[C@H]3CN(S(=O)(=O)c4ccc(C#N)nc4)CCCCN3[C@H]2COC(=O)NC[3H])cc1	916903
CC(C)Cc1ccc(-c2ccc([C@H]3[C@H]4CN(S(=O)(=O)c5ccc(C#N)nc5)CCCCN4[C@H]3COC(=O)NC[3H])cc2)cc1	916904
CC(C)c1cccc(-c2ccc([C@H]3[C@H]4CN(S(=O)(=O)c5ccc(C#N)nc5)CCCCN4[C@H]3COC(=O)NC[3H])cc2)c1	916905
N#Cc1ccc(S(=O)(=O)N2CCCCN3[C@H](C2)[C@H](c2ccc(-c4cccc(CCO)c4)cc2)[C@@H]3COC(=O)NC[3H])cn1	916906
Cc1cc(-c2ccc([C@H]3[C@H]4CN(S(=O)(=O)c5ccc(C#N)nc5)CCCCN4[C@H]3COC(=O)NC[3H])cc2)c(C)cc1F	916907
CCCc1ccc(-c2ccc([C@H]3[C@H]4CN(S(=O)(=O)c5ccc(C#N)nc5)CCCCN4[C@H]3COC(=O)NC[3H])cc2)cc1	916908
COC(=O)Nc1ccc(-c2ccc([C@H]3[C@H]4CN(S(=O)(=O)c5ccc(C#N)nc5)CCCCN4[C@H]3COC(=O)NC[3H])cc2)cc1	916909
N#Cc1ccc(S(=O)(=O)N2CCCCN3[C@H](C2)[C@H](c2ccc(-c4ccc(C#N)c(F)c4)cc2)[C@@H]3COC(=O)NC[3H])cn1	916910
COc1ccc(C(C)C)cc1-c1ccc([C@H]2[C@H]3CN(S(=O)(=O)c4ccc(C#N)nc4)CCCCN3[C@H]2COC(=O)NC[3H])cc1	916911
N#Cc1ccc(S(=O)(=O)N2CCCCN3[C@H](C2)[C@H](c2ccc(-c4cccc(OC(F)(F)F)c4)cc2)[C@@H]3COC(=O)NC[3H])cn1	916912
COc1ccc(Cl)cc1-c1ccc([C@H]2[C@H]3CN(S(=O)(=O)c4ccc(C#N)nc4)CCCCN3[C@H]2COC(=O)NC[3H])cc1	916913
N#Cc1ccc(S(=O)(=O)N2CCCCN3[C@H](C2)[C@H](c2ccc(-c4cc(CO)ccc4Cl)cc2)[C@@H]3COC(=O)NC[3H])cn1	916914
CC(C)Oc1ccc(F)cc1-c1ccc([C@H]2[C@H]3CN(S(=O)(=O)c4ccc(C#N)nc4)CCCCN3[C@H]2COC(=O)NC[3H])cc1	916915
N#Cc1ccc(S(=O)(=O)N2CCCCN3[C@H](C2)[C@H](c2ccc(-c4ccc(OC(F)(F)F)cc4)cc2)[C@@H]3COC(=O)NC[3H])cn1	916916
COc1ncc(-c2ccc([C@H]3[C@H]4CN(S(=O)(=O)c5ccc(C#N)nc5)CCCCN4[C@H]3COC(=O)NC[3H])cc2)cc1Cl	916917
COc1cc(C(=O)O)ccc1-c1ccc([C@H]2[C@H]3CN(S(=O)(=O)c4ccc(C#N)nc4)CCCCN3[C@H]2COC(=O)NC[3H])cc1	916918
Cc1ccc(-c2ccc([C@H]3[C@H]4CN(S(=O)(=O)c5ccc(C#N)nc5)CCCCN4[C@H]3COC(=O)NC[3H])cc2)c(Cl)c1	916919
CC(=O)c1ccc(-c2ccc([C@H]3[C@H]4CN(S(=O)(=O)c5ccc(C#N)nc5)CCCCN4[C@H]3COC(=O)NC[3H])cc2)cc1	916920
COC(=O)c1cc(F)cc(-c2ccc([C@H]3[C@H]4CN(S(=O)(=O)c5ccc(C#N)nc5)CCCCN4[C@H]3COC(=O)NC[3H])cc2)c1	916921
N#Cc1ccc(S(=O)(=O)N2CCCCN3[C@H](C2)[C@H](c2ccc(-c4ccc5c(c4)CCC5)cc2)[C@@H]3COC(=O)NC[3H])cn1	916922
COc1c(C)cc(-c2ccc([C@H]3[C@H]4CN(S(=O)(=O)c5ccc(C#N)nc5)CCCCN4[C@H]3COC(=O)NC[3H])cc2)cc1C	916923
N#Cc1ccc(S(=O)(=O)N2CCCCN3[C@H](C2)[C@H](c2ccc(-c4cccc(CCC(=O)O)c4)cc2)[C@@H]3COC(=O)NC[3H])cn1	916924
COc1cc(-c2ccc([C@H]3[C@H]4CN(S(=O)(=O)c5ccc(C#N)nc5)CCCCN4[C@H]3COC(=O)NC[3H])cc2)ccc1C	916925
N#Cc1ccc(S(=O)(=O)N2CCCCN3[C@H](C2)[C@H](c2ccc(-c4cccc5ccoc45)cc2)[C@@H]3COC(=O)NC[3H])cn1	916926
N#Cc1ccc(S(=O)(=O)N2CCCCN3[C@H](C2)[C@H](c2ccc(-c4ccccc4CO)cc2)[C@@H]3COC(=O)NC[3H])cn1	916927
C#CCOc1cccc(S(=O)(=O)N2CCCCN3[C@H](C2)[C@H](c2ccc(-c4ccc(C5(CO)CC5)cc4)cc2)[C@@H]3COC(=O)NC[3H])c1	916928
C#CCOc1cccc(S(=O)(=O)N2CCCCN3[C@H](C2)[C@H](c2ccc(-c4ccc(C(=O)NCC)cc4)cc2)[C@@H]3COC(=O)NC[3H])c1	916929
C#CCOc1cccc(S(=O)(=O)N2CCCCN3[C@H](C2)[C@H](c2ccc(-c4cccc(Cl)c4F)cc2)[C@@H]3COC(=O)NC[3H])c1	916930
C#CCOc1cccc(S(=O)(=O)N2CCCCN3[C@H](C2)[C@H](c2ccc(-c4cnn(-c5ccncc5)c4)cc2)[C@@H]3COC(=O)NC[3H])c1	916931
C#CCOc1cccc(S(=O)(=O)N2CCCCN3[C@H](C2)[C@H](c2ccc(-c4ccc(O)c(C(=O)OC)c4)cc2)[C@@H]3COC(=O)NC[3H])c1	916932
C#CCOc1cccc(S(=O)(=O)N2CCCCN3[C@H](C2)[C@H](c2ccc(-c4ccc(C5(N)CCCC5)cc4)cc2)[C@@H]3COC(=O)NC[3H])c1	916933
C#CCOc1cccc(S(=O)(=O)N2CCCCN3[C@H](C2)[C@H](c2ccc(-c4cccc(C(=O)NC5CC5)c4)cc2)[C@@H]3COC(=O)NC[3H])c1	916934
C#CCOc1cccc(S(=O)(=O)N2CCCCN3[C@H](C2)[C@H](c2ccc(-c4ccc(C5CC(=O)C5)cc4)cc2)[C@@H]3COC(=O)NC[3H])c1	916935
C#CCOc1cccc(S(=O)(=O)N2CCCCN3[C@H](C2)[C@H](c2ccc(-c4ccc(Cl)c(C(=O)OC)c4)cc2)[C@@H]3COC(=O)NC[3H])c1	916936
C#CCOc1cccc(S(=O)(=O)N2CCCCN3[C@H](C2)[C@H](c2ccc(-c4ccc(C)c(C(=O)OC)c4)cc2)[C@@H]3COC(=O)NC[3H])c1	916937
C#CCOc1cccc(S(=O)(=O)N2CCCCN3[C@H](C2)[C@H](c2ccc(-c4ccc(S(N)(=O)=O)cc4)cc2)[C@@H]3COC(=O)NC[3H])c1	916938
C#CCOc1cccc(S(=O)(=O)N2CCCCN3[C@H](C2)[C@H](c2ccc(-c4cc(F)c(F)cc4OC)cc2)[C@@H]3COC(=O)NC[3H])c1	916939
C#CCOc1cccc(S(=O)(=O)N2CCCCN3[C@H](C2)[C@H](c2ccc(-c4cc(Cl)cc(C(=O)OC)c4)cc2)[C@@H]3COC(=O)NC[3H])c1	916940
C#CCOc1cccc(S(=O)(=O)N2CCCCN3[C@H](C2)[C@H](c2ccc(-c4cccc(O)c4F)cc2)[C@@H]3COC(=O)NC[3H])c1	916941
C#CCOc1cccc(S(=O)(=O)N2CCCCN3[C@H](C2)[C@H](c2ccc(-c4cnc(OC)c(C)c4)cc2)[C@@H]3COC(=O)NC[3H])c1	916942
C#CCOc1cccc(S(=O)(=O)N2CCCCN3[C@H](C2)[C@H](c2ccc(-c4ccc(C(=O)OC)o4)cc2)[C@@H]3COC(=O)NC[3H])c1	916943
C#CCOc1cccc(S(=O)(=O)N2CCCCN3[C@H](C2)[C@H](c2ccc(-c4cnc5occc5c4)cc2)[C@@H]3COC(=O)NC[3H])c1	916944
C#CCOc1cccc(S(=O)(=O)N2CCCCN3[C@H](C2)[C@H](c2ccc(-c4cccc5ccccc45)cc2)[C@@H]3COC(=O)NC[3H])c1	916945
C#CCOc1cccc(S(=O)(=O)N2CCCCN3[C@H](C2)[C@H](c2ccc(-c4ccc(F)c(Cl)c4)cc2)[C@@H]3COC(=O)NC[3H])c1	916946
C#CCOc1cccc(S(=O)(=O)N2CCCCN3[C@H](C2)[C@H](c2ccc(-c4ccc(Cl)c(OC)c4)cc2)[C@@H]3COC(=O)NC[3H])c1	916947
C#CCOc1cccc(S(=O)(=O)N2CCCCN3[C@H](C2)[C@H](c2ccc(-c4ccc5c(c4)CCOC5)cc2)[C@@H]3COC(=O)NC[3H])c1	916948
C#CCOc1cccc(S(=O)(=O)N2CCCCN3[C@H](C2)[C@H](c2ccc(-c4cccc(C(C)(C)C)c4)cc2)[C@@H]3COC(=O)NC[3H])c1	916949
C#CCOc1cccc(S(=O)(=O)N2CCCCN3[C@H](C2)[C@H](c2ccc(-c4cccc(F)c4)cc2)[C@@H]3COC(=O)NC[3H])c1	916950
C#CCOc1cccc(S(=O)(=O)N2CCCCN3[C@H](C2)[C@H](c2ccc(-c4ccc5c(c4)OCO5)cc2)[C@@H]3COC(=O)NC[3H])c1	916951
C#CCOc1cccc(S(=O)(=O)N2CCCCN3[C@H](C2)[C@H](c2ccc(-c4cccc(C)c4)cc2)[C@@H]3COC(=O)NC[3H])c1	916952
C#CCOc1cccc(S(=O)(=O)N2CCCCN3[C@H](C2)[C@H](c2ccc(-c4ccc(Cl)cc4C)cc2)[C@@H]3COC(=O)NC[3H])c1	916953
C#CCOc1cccc(S(=O)(=O)N2CCCCN3[C@H](C2)[C@H](c2ccc(-c4ccc(Cl)cc4)cc2)[C@@H]3COC(=O)NC[3H])c1	916954
C#CCOc1cccc(S(=O)(=O)N2CCCCN3[C@H](C2)[C@H](c2ccc(-c4ccc(-c5ccccc5)cc4)cc2)[C@@H]3COC(=O)NC[3H])c1	916955
C#CCOc1cccc(S(=O)(=O)N2CCCCN3[C@H](C2)[C@H](c2ccc(-c4cccc(-c5ccccc5)c4)cc2)[C@@H]3COC(=O)NC[3H])c1	916956
CCc1ccccc1-c1ccc([C@H]2[C@H]3CN(S(=O)(=O)c4ccc5c(c4)OCC(=O)N5)CCCCN3[C@H]2COC(=O)NC[3H])cc1	916957
Nc1cccc(-c2ccc([C@H]3[C@H]4CN(S(=O)(=O)c5ccc6c(c5)OCC(=O)N6)CCCCN4[C@H]3COC(=O)NC[3H])cc2)c1	916958
CCOc1ccc(-c2ccc([C@H]3[C@H]4CN(S(=O)(=O)c5ccc6c(c5)OCC(=O)N6)CCCCN4[C@H]3COC(=O)NC[3H])cc2)cc1	916959
O=C1COc2cc(S(=O)(=O)N3CCCCN4[C@H](C3)[C@H](c3ccc(-c5cncnc5)cc3)[C@@H]4COC(=O)NC[3H])ccc2N1	916960
CN(C)c1ncc(-c2ccc([C@H]3[C@H]4CN(S(=O)(=O)c5ccc6c(c5)OCC(=O)N6)CCCCN4[C@H]3COC(=O)NC[3H])cc2)cc1Cl	916961
O=C1COc2cc(S(=O)(=O)N3CCCCN4[C@H](C3)[C@H](c3ccc(-c5ccc(Cl)c(Cl)c5)cc3)[C@@H]4COC(=O)NC[3H])ccc2N1	916962
CCCCc1ccc(-c2ccc([C@H]3[C@H]4CN(S(=O)(=O)c5ccc6c(c5)OCC(=O)N6)CCCCN4[C@H]3COC(=O)NC[3H])cc2)cc1	916963
N#Cc1cccc(S(=O)(=O)N2CCCCN3[C@H](C2)[C@H](c2ccc(Br)cc2)[C@@H]3COC(=O)NC[3H])c1	916964
COc1cc(OC)cc(-c2ccc([C@H]3[C@H]4CN(S(=O)(=O)c5cccc(C#N)c5)CCCCN4[C@H]3COC(=O)NC[3H])cc2)c1	916965
Cc1cccc(-c2ccc([C@H]3[C@H]4CN(S(=O)(=O)c5cccc(C#N)c5)CCCCN4[C@H]3COC(=O)NC[3H])cc2)c1C	916966
N#Cc1cccc(S(=O)(=O)N2CCCCN3[C@H](C2)[C@H](c2ccc(-c4cc(Cl)cc(Cl)c4)cc2)[C@@H]3COC(=O)NC[3H])c1	916967
N#Cc1cccc(S(=O)(=O)N2CCCCN3[C@H](C2)[C@H](c2ccc(-c4ccc5ccccc5c4)cc2)[C@@H]3COC(=O)NC[3H])c1	916968
N#Cc1cccc(S(=O)(=O)N2CCCCN3[C@H](C2)[C@H](c2ccc(-c4cc(F)c(F)c(F)c4)cc2)[C@@H]3COC(=O)NC[3H])c1	916969
Cc1ccc(-c2ccc([C@H]3[C@H]4CN(S(=O)(=O)c5cccc(C#N)c5)CCCCN4[C@H]3COC(=O)NC[3H])cc2)c(F)c1	916970
N#Cc1cccc(S(=O)(=O)N2CCCCN3[C@H](C2)[C@H](c2ccc(-c4ccc5cc[nH]c5c4)cc2)[C@@H]3COC(=O)NC[3H])c1	916971
N#Cc1cccc(S(=O)(=O)N2CCCCN3[C@H](C2)[C@H](c2ccc(-c4ccc5c(c4)OC(F)(F)O5)cc2)[C@@H]3COC(=O)NC[3H])c1	916972
COc1ccc(-c2ccc([C@H]3[C@H]4CN(S(=O)(=O)c5cccc(C#N)c5)CCCCN4[C@H]3COC(=O)NC[3H])cc2)cc1C#N	916973
N#Cc1cccc(S(=O)(=O)N2CCCCN3[C@H](C2)[C@H](c2ccc(-c4ccc(C(=O)O)cc4Cl)cc2)[C@@H]3COC(=O)NC[3H])c1	916974
N#Cc1cccc(S(=O)(=O)N2CCCCN3[C@H](C2)[C@H](c2ccc(-c4cc(F)cc(Cl)c4)cc2)[C@@H]3COC(=O)NC[3H])c1	916975
N#Cc1cccc(S(=O)(=O)N2CCCCN3[C@H](C2)[C@H](c2ccc(-c4ccc(C(F)(F)F)c(F)c4)cc2)[C@@H]3COC(=O)NC[3H])c1	916976
Cc1cc(F)ccc1-c1ccc([C@H]2[C@H]3CN(S(=O)(=O)c4cccc(C#N)c4)CCCCN3[C@H]2COC(=O)NC[3H])cc1	916977
CC(C)c1cccc(-c2ccc([C@H]3[C@H]4CN(S(=O)(=O)c5cccc(C#N)c5)CCCCN4[C@H]3COC(=O)NC[3H])cc2)c1	916978
N#Cc1cccc(S(=O)(=O)N2CCCCN3[C@H](C2)[C@H](c2ccc(-c4cccc(CCO)c4)cc2)[C@@H]3COC(=O)NC[3H])c1	916979
Cc1cc(-c2ccc([C@H]3[C@H]4CN(S(=O)(=O)c5cccc(C#N)c5)CCCCN4[C@H]3COC(=O)NC[3H])cc2)c(C)cc1F	916980
CCCc1ccc(-c2ccc([C@H]3[C@H]4CN(S(=O)(=O)c5cccc(C#N)c5)CCCCN4[C@H]3COC(=O)NC[3H])cc2)cc1	916981
N#Cc1cccc(S(=O)(=O)N2CCCCN3[C@H](C2)[C@H](c2ccc(-c4ccc(C#N)c(F)c4)cc2)[C@@H]3COC(=O)NC[3H])c1	916982
COc1ccc(C(C)C)cc1-c1ccc([C@H]2[C@H]3CN(S(=O)(=O)c4cccc(C#N)c4)CCCCN3[C@H]2COC(=O)NC[3H])cc1	916983
N#Cc1cccc(S(=O)(=O)N2CCCCN3[C@H](C2)[C@H](c2ccc(-c4cccc(OC(F)(F)F)c4)cc2)[C@@H]3COC(=O)NC[3H])c1	916984
COc1ccc(Cl)cc1-c1ccc([C@H]2[C@H]3CN(S(=O)(=O)c4cccc(C#N)c4)CCCCN3[C@H]2COC(=O)NC[3H])cc1	916985
N#Cc1cccc(S(=O)(=O)N2CCCCN3[C@H](C2)[C@H](c2ccc(-c4cc(CO)ccc4Cl)cc2)[C@@H]3COC(=O)NC[3H])c1	916986
Cn1cnc(S(=O)(=O)N2CCCCN3[C@H](C2)[C@H](c2ccc(-c4ccc5c(c4)CCCNC5=O)cc2)[C@@H]3COC(=O)NC[3H])c1	916987
Cn1cnc(S(=O)(=O)N2CCCCN3[C@H](C2)[C@H](c2ccc(C=CC4CCCCC4)cc2)[C@@H]3COC(=O)NC[3H])c1	916988
Cn1cnc(S(=O)(=O)N2CCCCN3[C@H](C2)[C@H](c2ccc(-c4ccc(Cl)c(C#N)c4)cc2)[C@@H]3COC(=O)NC[3H])c1	916989
CC(C)c1nn(C)cc1-c1ccc([C@H]2[C@H]3CN(S(=O)(=O)c4cn(C)cn4)CCCCN3[C@H]2COC(=O)NC[3H])cc1	916990
Cn1cnc(S(=O)(=O)N2CCCCN3[C@H](C2)[C@H](c2ccc(-c4ccc([C@@H]5CCC(=O)N5)cc4)cc2)[C@@H]3COC(=O)NC[3H])c1	916991
Cn1cnc(S(=O)(=O)N2CCCCN3[C@H](C2)[C@H](c2ccc(-c4ccc(C(C)(C)O)cc4F)cc2)[C@@H]3COC(=O)NC[3H])c1	916992
Cn1cnc(S(=O)(=O)N2CCCCN3[C@H](C2)[C@H](c2ccc(C4=CCNCC4)cc2)[C@@H]3COC(=O)NC[3H])c1	916993
COCCc1cccc(-c2ccc([C@H]3[C@H]4CN(S(=O)(=O)c5cn(C)cn5)CCCCN4[C@H]3COC(=O)NC[3H])cc2)c1	916994
CCc1ccc(-c2ccc([C@H]3[C@H]4CN(S(=O)(=O)c5cn(C)cn5)CCCCN4[C@H]3COC(=O)NC[3H])cc2)cc1	916995
Cn1cnc(S(=O)(=O)N2CCCCN3[C@H](C2)[C@H](c2ccc(-c4ccc5c(c4)CC(C)(C)O5)cc2)[C@@H]3COC(=O)NC[3H])c1	916996
Cc1ccc(OC(C)C)c(-c2ccc([C@H]3[C@H]4CN(S(=O)(=O)c5cn(C)cn5)CCCCN4[C@H]3COC(=O)NC[3H])cc2)c1	916997
Cn1cnc(S(=O)(=O)N2CCCCN3[C@H](C2)[C@H](c2ccc(-c4cc(F)cc(F)c4)cc2)[C@@H]3COC(=O)NC[3H])c1	916998
COC(=O)c1cc(O)cc(-c2ccc([C@H]3[C@H]4CN(S(=O)(=O)c5cn(C)cn5)CCCCN4[C@H]3COC(=O)NC[3H])cc2)c1	916999
COc1ncccc1-c1ccc([C@H]2[C@H]3CN(S(=O)(=O)c4cn(C)cn4)CCCCN3[C@H]2COC(=O)NC[3H])cc1	917000
Cn1cnc(S(=O)(=O)N2CCCCN3[C@H](C2)[C@H](c2ccc(-c4ccc(CO)c(Cl)c4)cc2)[C@@H]3COC(=O)NC[3H])c1	917001
Cn1cnc(S(=O)(=O)N2CCCCN3[C@H](C2)[C@H](c2ccc(-c4cccc(Cn5cccn5)c4)cc2)[C@@H]3COC(=O)NC[3H])c1	917002
Cn1cnc(S(=O)(=O)N2CCCCN3[C@H](C2)[C@H](c2ccc(-c4ccc5nnn(C)c5c4)cc2)[C@@H]3COC(=O)NC[3H])c1	917003
COc1ccc(F)c(-c2ccc([C@H]3[C@H]4CN(S(=O)(=O)c5cn(C)cn5)CCCCN4[C@H]3COC(=O)NC[3H])cc2)c1	917004
CC(=O)c1cccc(-c2ccc([C@H]3[C@H]4CN(S(=O)(=O)c5cn(C)cn5)CCCCN4[C@H]3COC(=O)NC[3H])cc2)c1	917005
Cn1cnc(S(=O)(=O)N2CCCCN3[C@H](C2)[C@H](c2ccc(-c4ccc(CCC(=O)O)cc4)cc2)[C@@H]3COC(=O)NC[3H])c1	917006
Cn1cnc(S(=O)(=O)N2CCCCN3[C@H](C2)[C@H](c2ccc(-c4ccc(S(C)(=O)=O)cc4)cc2)[C@@H]3COC(=O)NC[3H])c1	917007
CCc1ccccc1-c1ccc([C@H]2[C@H]3CN(S(=O)(=O)c4cn(C)cn4)CCCCN3[C@H]2COC(=O)NC[3H])cc1	917008
CCOc1ccc(-c2ccc([C@H]3[C@H]4CN(S(=O)(=O)c5cn(C)cn5)CCCCN4[C@H]3COC(=O)NC[3H])cc2)cc1	917009
Cn1cnc(S(=O)(=O)N2CCCCN3[C@H](C2)[C@H](c2ccc(-c4cncnc4)cc2)[C@@H]3COC(=O)NC[3H])c1	917010
CN(C)c1ncc(-c2ccc([C@H]3[C@H]4CN(S(=O)(=O)c5cn(C)cn5)CCCCN4[C@H]3COC(=O)NC[3H])cc2)cc1Cl	917011
Cn1cnc(S(=O)(=O)N2CCCCN3[C@H](C2)[C@H](c2ccc(-c4ccc(Cl)c(Cl)c4)cc2)[C@@H]3COC(=O)NC[3H])c1	917012
CCn1cc(S(=O)(=O)N2CCCCN3[C@H](C2)[C@H](c2ccc(Br)cc2)[C@@H]3COC(=O)NC[3H])cn1	917013
CCn1cc(S(=O)(=O)N2CCCCN3[C@H](C2)[C@H](c2ccc(-c4cc(OC)cc(OC)c4)cc2)[C@@H]3COC(=O)NC[3H])cn1	917014
CCn1cc(S(=O)(=O)N2CCCCN3[C@H](C2)[C@H](c2ccc(-c4cccc(C)c4C)cc2)[C@@H]3COC(=O)NC[3H])cn1	917015
CCn1cc(S(=O)(=O)N2CCCCN3[C@H](C2)[C@H](c2ccc(-c4cc(Cl)cc(Cl)c4)cc2)[C@@H]3COC(=O)NC[3H])cn1	917016
CC(C)c1nn(C)cc1-c1ccc([C@H]2[C@H]3CN(C(=O)c4cnc(CC5CC5)s4)CCCCN3[C@H]2COC(=O)NC[3H])cc1	917017
O=C1CC[C@@H](c2ccc(-c3ccc([C@H]4[C@H]5CN(C(=O)c6cnc(CC7CC7)s6)CCCCN5[C@H]4COC(=O)NC[3H])cc3)cc2)N1	917018
CC(C)(O)c1ccc(-c2ccc([C@H]3[C@H]4CN(C(=O)c5cnc(CC6CC6)s5)CCCCN4[C@H]3COC(=O)NC[3H])cc2)c(F)c1	917019
O=C(NC[3H])OC[C@H]1[C@@H](c2ccc(C3=CCNCC3)cc2)[C@H]2CN(C(=O)c3cnc(CC4CC4)s3)CCCCN21	917020
COCCc1cccc(-c2ccc([C@H]3[C@H]4CN(C(=O)c5cnc(CC6CC6)s5)CCCCN4[C@H]3COC(=O)NC[3H])cc2)c1	917021
CCc1ccc(-c2ccc([C@H]3[C@H]4CN(C(=O)c5cnc(CC6CC6)s5)CCCCN4[C@H]3COC(=O)NC[3H])cc2)cc1	917022
CC1(C)Cc2cc(-c3ccc([C@H]4[C@H]5CN(C(=O)c6cnc(CC7CC7)s6)CCCCN5[C@H]4COC(=O)NC[3H])cc3)ccc2O1	917023
Cc1ccc(OC(C)C)c(-c2ccc([C@H]3[C@H]4CN(C(=O)c5cnc(CC6CC6)s5)CCCCN4[C@H]3COC(=O)NC[3H])cc2)c1	917024
O=C(NC[3H])OC[C@H]1[C@@H](c2ccc(-c3cc(F)cc(F)c3)cc2)[C@H]2CN(C(=O)c3cnc(CC4CC4)s3)CCCCN21	917025
COC(=O)c1cc(O)cc(-c2ccc([C@H]3[C@H]4CN(C(=O)c5cnc(CC6CC6)s5)CCCCN4[C@H]3COC(=O)NC[3H])cc2)c1	917026
COc1ncccc1-c1ccc([C@H]2[C@H]3CN(C(=O)c4cnc(CC5CC5)s4)CCCCN3[C@H]2COC(=O)NC[3H])cc1	917027
O=C(NC[3H])OC[C@H]1[C@@H](c2ccc(-c3ccc(CO)c(Cl)c3)cc2)[C@H]2CN(C(=O)c3cnc(CC4CC4)s3)CCCCN21	917028
O=C(NC[3H])OC[C@H]1[C@@H](c2ccc(-c3cccc(Cn4cccn4)c3)cc2)[C@H]2CN(C(=O)c3cnc(CC4CC4)s3)CCCCN21	917029
Cn1nnc2ccc(-c3ccc([C@H]4[C@H]5CN(C(=O)c6cnc(CC7CC7)s6)CCCCN5[C@H]4COC(=O)NC[3H])cc3)cc21	917030
COc1ccc(F)c(-c2ccc([C@H]3[C@H]4CN(C(=O)c5cnc(CC6CC6)s5)CCCCN4[C@H]3COC(=O)NC[3H])cc2)c1	917031
CCOc1ncccc1-c1ccc([C@H]2[C@H]3CN(C(=O)c4cnc(CC5CC5)s4)CCCCN3[C@H]2COC(=O)NC[3H])cc1	917032
CC(=O)c1cccc(-c2ccc([C@H]3[C@H]4CN(C(=O)c5cnc(CC6CC6)s5)CCCCN4[C@H]3COC(=O)NC[3H])cc2)c1	917033
CS(=O)(=O)c1ccc(-c2ccc([C@H]3[C@H]4CN(C(=O)c5cnc(CC6CC6)s5)CCCCN4[C@H]3COC(=O)NC[3H])cc2)cc1	917034
CCc1ccccc1-c1ccc([C@H]2[C@H]3CN(C(=O)c4cnc(CC5CC5)s4)CCCCN3[C@H]2COC(=O)NC[3H])cc1	917035
Nc1cccc(-c2ccc([C@H]3[C@H]4CN(C(=O)c5cnc(CC6CC6)s5)CCCCN4[C@H]3COC(=O)NC[3H])cc2)c1	917036
CCOc1ccc(-c2ccc([C@H]3[C@H]4CN(C(=O)c5cnc(CC6CC6)s5)CCCCN4[C@H]3COC(=O)NC[3H])cc2)cc1	917037
O=C(NC[3H])OC[C@H]1[C@@H](c2ccc(-c3cncnc3)cc2)[C@H]2CN(C(=O)c3cnc(CC4CC4)s3)CCCCN21	917038
O=C(NC[3H])OC[C@H]1[C@@H](c2ccc(-c3ccc(Cl)c(Cl)c3)cc2)[C@H]2CN(C(=O)c3cnc(CC4CC4)s3)CCCCN21	917039
CCCCc1ccc(-c2ccc([C@H]3[C@H]4CN(C(=O)c5cnc(CC6CC6)s5)CCCCN4[C@H]3COC(=O)NC[3H])cc2)cc1	917040
O=C(NC[3H])OC[C@H]1[C@@H](c2ccc(Br)cc2)[C@H]2CN(C(=O)c3cc4n(n3)CCC[C@H]4O)CCCCN21	917041
COc1cc(OC)cc(-c2ccc([C@H]3[C@H]4CN(C(=O)c5cc6n(n5)CCC[C@H]6O)CCCCN4[C@H]3COC(=O)NC[3H])cc2)c1	917042
O=C(NC[3H])OC[C@H]1[C@@H](c2ccc(-c3cc(Cl)cc(Cl)c3)cc2)[C@H]2CN(C(=O)c3cc4n(n3)CCC[C@H]4O)CCCCN21	917043
O=C(NC[3H])OC[C@H]1[C@@H](c2ccc(-c3ccc4ccccc4c3)cc2)[C@H]2CN(C(=O)c3cc4n(n3)CCC[C@H]4O)CCCCN21	917044
O=C(NC[3H])OC[C@H]1[C@@H](c2ccc(-c3cc(F)c(F)c(F)c3)cc2)[C@H]2CN(C(=O)c3cc4n(n3)CCC[C@H]4O)CCCCN21	917045
Cc1ccc(-c2ccc([C@H]3[C@H]4CN(C(=O)c5cc6n(n5)CCC[C@H]6O)CCCCN4[C@H]3COC(=O)NC[3H])cc2)c(F)c1	917046
CCOc1cccc(CC(=O)N2CCCCN3[C@H](C2)[C@H](c2ccc(-c4ccn(CC)n4)cc2)[C@@H]3COC(=O)NC[3H])n1	917047
CCOc1cccc(CC(=O)N2CCCCN3[C@H](C2)[C@H](c2ccc(-c4cccc(Oc5ccccc5)c4)cc2)[C@@H]3COC(=O)NC[3H])n1	917048
CCOc1cccc(CC(=O)N2CCCCN3[C@H](C2)[C@H](c2ccc(-c4cccc5c4OCC5)cc2)[C@@H]3COC(=O)NC[3H])n1	917049
CCOc1cccc(CC(=O)N2CCCCN3[C@H](C2)[C@H](c2ccc(-c4ccc([C@H](C)O)cc4)cc2)[C@@H]3COC(=O)NC[3H])n1	917050
CCOc1cccc(CC(=O)N2CCCCN3[C@H](C2)[C@H](c2ccc(-c4ccc(F)c(N)c4)cc2)[C@@H]3COC(=O)NC[3H])n1	917051
CCOc1cccc(CC(=O)N2CCCCN3[C@H](C2)[C@H](c2ccc(-c4cc(C)ccc4OC)cc2)[C@@H]3COC(=O)NC[3H])n1	917052
CCOc1cccc(CC(=O)N2CCCCN3[C@H](C2)[C@H](c2ccc(-c4ccc(F)cc4OCC)cc2)[C@@H]3COC(=O)NC[3H])n1	917053
CCOc1cccc(CC(=O)N2CCCCN3[C@H](C2)[C@H](c2ccc(-c4ccc5c(c4)C[C@@H](C)O5)cc2)[C@@H]3COC(=O)NC[3H])n1	917054
CCOc1cccc(CC(=O)N2CCCCN3[C@H](C2)[C@H](c2ccc(-c4ccc5[nH]c(=O)n(C)c5c4)cc2)[C@@H]3COC(=O)NC[3H])n1	917055
CCOc1cccc(CC(=O)N2CCCCN3[C@H](C2)[C@H](c2ccc(-c4ccc(OCC)c(C)c4)cc2)[C@@H]3COC(=O)NC[3H])n1	917056
CCOc1cccc(CC(=O)N2CCCCN3[C@H](C2)[C@H](c2ccc(-c4cc(Cl)ccc4C)cc2)[C@@H]3COC(=O)NC[3H])n1	917057
CCCOc1cccc(-c2ccc([C@H]3[C@H]4CN(C(=O)Cc5cccc(OCC)n5)CCCCN4[C@H]3COC(=O)NC[3H])cc2)c1	917058
CCOc1cccc(CC(=O)N2CCCCN3[C@H](C2)[C@H](c2ccc(-c4ccc(OC)c(C)c4)cc2)[C@@H]3COC(=O)NC[3H])n1	917059
CCOc1cccc(CC(=O)N2CCCCN3[C@H](C2)[C@H](c2ccc(-c4cccc5c4CNC5=O)cc2)[C@@H]3COC(=O)NC[3H])n1	917060
CCOc1cccc(CC(=O)N2CCCCN3[C@H](C2)[C@H](c2ccc(-c4ccccc4OCC)cc2)[C@@H]3COC(=O)NC[3H])n1	917061
CCOc1cccc(CC(=O)N2CCCCN3[C@H](C2)[C@H](c2ccc(-c4ccc(C(=O)NC)c(C)c4)cc2)[C@@H]3COC(=O)NC[3H])n1	917062
CCOc1cccc(CC(=O)N2CCCCN3[C@H](C2)[C@H](c2ccc(-c4cccc(C(=O)NC(C)C)c4)cc2)[C@@H]3COC(=O)NC[3H])n1	917063
CCOc1cccc(CC(=O)N2CCCCN3[C@H](C2)[C@H](c2ccc(-c4cccc(C(=O)OC)c4F)cc2)[C@@H]3COC(=O)NC[3H])n1	917064
CCOc1cccc(CC(=O)N2CCCCN3[C@H](C2)[C@H](c2ccc(-c4cccc(Cl)c4C)cc2)[C@@H]3COC(=O)NC[3H])n1	917065
CCOc1cccc(CC(=O)N2CCCCN3[C@H](C2)[C@H](c2ccc(-c4cc(F)ccc4C)cc2)[C@@H]3COC(=O)NC[3H])n1	917066
CCOc1cccc(CC(=O)N2CCCCN3[C@H](C2)[C@H](c2ccc(-c4cc(Cl)cc(C(=O)O)c4)cc2)[C@@H]3COC(=O)NC[3H])n1	917067
CCOc1cccc(CC(=O)N2CCCCN3[C@H](C2)[C@H](c2ccc(C4=CC[C@H](C(C)(C)C)CC4)cc2)[C@@H]3COC(=O)NC[3H])n1	917068
CCOc1cccc(CC(=O)N2CCCCN3[C@H](C2)[C@H](c2ccc(-c4ccc5nc(C)ccc5c4)cc2)[C@@H]3COC(=O)NC[3H])n1	917069
CCOc1cccc(CC(=O)N2CCCCN3[C@H](C2)[C@H](c2ccc(-c4ccc(Cl)c(C(=O)O)c4)cc2)[C@@H]3COC(=O)NC[3H])n1	917070
CCOc1cccc(CC(=O)N2CCCCN3[C@H](C2)[C@H](c2ccc(-c4ccc(C(=O)O)c(F)c4)cc2)[C@@H]3COC(=O)NC[3H])n1	917071
CCOC(=O)c1cccc(-c2ccc([C@H]3[C@H]4CN(C(=O)Cc5cccc(OCC)n5)CCCCN4[C@H]3COC(=O)NC[3H])cc2)c1	917072
CCOc1cccc(CC(=O)N2CCCCN3[C@H](C2)[C@H](c2ccc(-c4cccc(CO)c4)cc2)[C@@H]3COC(=O)NC[3H])n1	917073
CCOc1cccc(CC(=O)N2CCCCN3[C@H](C2)[C@H](c2ccc(-c4cccc(C(=O)O)c4F)cc2)[C@@H]3COC(=O)NC[3H])n1	917074
CCOc1cccc(CC(=O)N2CCCCN3[C@H](C2)[C@H](c2ccc(-c4cnc(N(CC)CC)nc4)cc2)[C@@H]3COC(=O)NC[3H])n1	917075
CC1(C)C[C@]2(CCO1)C[C@@H]2C(=O)N1CCCCN2[C@H](C1)[C@H](c1ccc(-c3cccc4c3CCO4)cc1)[C@@H]2COC(=O)NC[3H]	917076
CCNC(=O)c1cccc(-c2ccc([C@H]3[C@H]4CN(C(=O)[C@H]5C[C@]56CCOC(C)(C)C6)CCCCN4[C@H]3COC(=O)NC[3H])cc2)c1	917077
COC(=O)CCc1cccc(-c2ccc([C@H]3[C@H]4CN(C(=O)[C@H]5C[C@]56CCOC(C)(C)C6)CCCCN4[C@H]3COC(=O)NC[3H])cc2)c1	917078
CC1(C)C[C@]2(CCO1)C[C@@H]2C(=O)N1CCCCN2[C@H](C1)[C@H](c1ccc(-c3ccc4ccc(O)cc4c3)cc1)[C@@H]2COC(=O)NC[3H]	917079
COC(=O)c1cccc(-c2ccc([C@H]3[C@H]4CN(C(=O)[C@H]5C[C@]56CCOC(C)(C)C6)CCCCN4[C@H]3COC(=O)NC[3H])cc2)c1	917080
CC1(C)C[C@]2(CCO1)C[C@@H]2C(=O)N1CCCCN2[C@H](C1)[C@H](c1ccc(-c3ccc(Cl)c(N)c3)cc1)[C@@H]2COC(=O)NC[3H]	917081
CC1(C)C[C@]2(CCO1)C[C@@H]2C(=O)N1CCCCN2[C@H](C1)[C@H](c1ccc(-c3cnc4ccnn4c3)cc1)[C@@H]2COC(=O)NC[3H]	917082
COc1ncc(-c2ccc([C@H]3[C@H]4CN(C(=O)[C@H]5C[C@]56CCOC(C)(C)C6)CCCCN4[C@H]3COC(=O)NC[3H])cc2)cn1	917083
COc1cc(C(=O)O)cc(-c2ccc([C@H]3[C@H]4CN(C(=O)[C@H]5C[C@]56CCOC(C)(C)C6)CCCCN4[C@H]3COC(=O)NC[3H])cc2)c1	917084
CC1(C)C[C@]2(CCO1)C[C@@H]2C(=O)N1CCCCN2[C@H](C1)[C@H](c1ccc(-c3ccc(C(=O)O)cc3F)cc1)[C@@H]2COC(=O)NC[3H]	917085
CC1(C)C[C@]2(CCO1)C[C@@H]2C(=O)N1CCCCN2[C@H](C1)[C@H](c1ccc(-c3cc(F)cc(OCC(=O)O)c3)cc1)[C@@H]2COC(=O)NC[3H]	917086
COc1ccc(-c2ccc([C@H]3[C@H]4CN(C(=O)[C@H]5C[C@]56CCOC(C)(C)C6)CCCCN4[C@H]3COC(=O)NC[3H])cc2)cc1OC(C)C	917087
Cc1cc(-c2ccc([C@H]3[C@H]4CN(C(=O)[C@H]5C[C@]56CCOC(C)(C)C6)CCCCN4[C@H]3COC(=O)NC[3H])cc2)ccc1Cl	917088
CC1(C)C[C@]2(CCO1)C[C@@H]2C(=O)N1CCCCN2[C@H](C1)[C@H](c1ccc(-c3cccc4c3OCCCO4)cc1)[C@@H]2COC(=O)NC[3H]	917089
CC1(C)C[C@]2(CCO1)C[C@@H]2C(=O)N1CCCCN2[C@H](C1)[C@H](c1ccc(-c3cc4ccccc4o3)cc1)[C@@H]2COC(=O)NC[3H]	917090
Cn1nccc1-c1ccc([C@H]2[C@H]3CN(C(=O)[C@H]4C[C@]45CCOC(C)(C)C5)CCCCN3[C@H]2COC(=O)NC[3H])cc1	917091
CC1(C)C[C@]2(CCO1)C[C@@H]2C(=O)N1CCCCN2[C@H](C1)[C@H](c1ccc(-c3ccc(C(C)(C)C)cc3)cc1)[C@@H]2COC(=O)NC[3H]	917092
CC1(C)C[C@]2(CCO1)C[C@@H]2C(=O)N1CCCCN2[C@H](C1)[C@H](c1ccc(-c3ccc4c(c3)CCCNC4=O)cc1)[C@@H]2COC(=O)NC[3H]	917093
CC1(C)C[C@]2(CCO1)C[C@@H]2C(=O)N1CCCCN2[C@H](C1)[C@H](c1ccc(C=CC3CCCCC3)cc1)[C@@H]2COC(=O)NC[3H]	917094
CC1(C)C[C@]2(CCO1)C[C@@H]2C(=O)N1CCCCN2[C@H](C1)[C@H](c1ccc(-c3ccc(Cl)c(C#N)c3)cc1)[C@@H]2COC(=O)NC[3H]	917095
CC(C)c1nn(C)cc1-c1ccc([C@H]2[C@H]3CN(C(=O)[C@H]4C[C@]45CCOC(C)(C)C5)CCCCN3[C@H]2COC(=O)NC[3H])cc1	917096
CC1(C)C[C@]2(CCO1)C[C@@H]2C(=O)N1CCCCN2[C@H](C1)[C@H](c1ccc(-c3ccc([C@@H]4CCC(=O)N4)cc3)cc1)[C@@H]2COC(=O)NC[3H]	917097
CC1(C)C[C@]2(CCO1)C[C@@H]2C(=O)N1CCCCN2[C@H](C1)[C@H](c1ccc(-c3ccc(C(C)(C)O)cc3F)cc1)[C@@H]2COC(=O)NC[3H]	917098
COCCc1cccc(-c2ccc([C@H]3[C@H]4CN(C(=O)[C@H]5C[C@]56CCOC(C)(C)C6)CCCCN4[C@H]3COC(=O)NC[3H])cc2)c1	917099
CCc1ccc(-c2ccc([C@H]3[C@H]4CN(C(=O)[C@H]5C[C@]56CCOC(C)(C)C6)CCCCN4[C@H]3COC(=O)NC[3H])cc2)cc1	917100
CC1(C)C[C@]2(CCO1)C[C@@H]2C(=O)N1CCCCN2[C@H](C1)[C@H](c1ccc(-c3ccc4c(c3)CC(C)(C)O4)cc1)[C@@H]2COC(=O)NC[3H]	917101
Cc1ccc(OC(C)C)c(-c2ccc([C@H]3[C@H]4CN(C(=O)[C@H]5C[C@]56CCOC(C)(C)C6)CCCCN4[C@H]3COC(=O)NC[3H])cc2)c1	917102
CC(=O)[C@@H]1C[C@H](CC(=O)N2CCCCN3[C@H](C2)[C@H](c2ccc(-c4ccc5[nH]c(C)cc5c4)cc2)[C@@H]3COC(=O)NC[3H])C1(C)C	917103
COc1ccc(C#N)cc1-c1ccc([C@H]2[C@H]3CN(C(=O)C[C@H]4C[C@@H](C(C)=O)C4(C)C)CCCCN3[C@H]2COC(=O)NC[3H])cc1	917104
COc1ncc(Cl)cc1-c1ccc([C@H]2[C@H]3CN(C(=O)C[C@H]4C[C@@H](C(C)=O)C4(C)C)CCCCN3[C@H]2COC(=O)NC[3H])cc1	917105
CC(=O)[C@@H]1C[C@H](CC(=O)N2CCCCN3[C@H](C2)[C@H](c2ccc(-c4ccc5c(c4)CCCO5)cc2)[C@@H]3COC(=O)NC[3H])C1(C)C	917106
CCCNC(=O)c1cccc(-c2ccc([C@H]3[C@H]4CN(C(=O)C[C@H]5C[C@@H](C(C)=O)C5(C)C)CCCCN4[C@H]3COC(=O)NC[3H])cc2)c1	917107
CC(=O)[C@@H]1C[C@H](CC(=O)N2CCCCN3[C@H](C2)[C@H](c2ccc(-c4cc(C(N)=O)ccc4C)cc2)[C@@H]3COC(=O)NC[3H])C1(C)C	917108
COc1ccc(-c2ccc([C@H]3[C@H]4CN(C(=O)C[C@H]5C[C@@H](C(C)=O)C5(C)C)CCCCN4[C@H]3COC(=O)NC[3H])cc2)cc1F	917109
CC(=O)[C@@H]1C[C@H](CC(=O)N2CCCCN3[C@H](C2)[C@H](c2ccc(-c4cccc(O)c4)cc2)[C@@H]3COC(=O)NC[3H])C1(C)C	917110
COc1ccc(-c2ccc([C@H]3[C@H]4CN(C(=O)C[C@H]5C[C@@H](C(C)=O)C5(C)C)CCCCN4[C@H]3COC(=O)NC[3H])cc2)cc1C(=O)O	917111
COc1cc(CO)ccc1-c1ccc([C@H]2[C@H]3CN(C(=O)C[C@H]4C[C@@H](C(C)=O)C4(C)C)CCCCN3[C@H]2COC(=O)NC[3H])cc1	917112
CC(=O)[C@@H]1C[C@H](CC(=O)N2CCCCN3[C@H](C2)[C@H](c2ccc(-c4ccc5ccc(=O)[nH]c5c4)cc2)[C@@H]3COC(=O)NC[3H])C1(C)C	917113
CC(=O)[C@@H]1C[C@H](CC(=O)N2CCCCN3[C@H](C2)[C@H](c2ccc(-c4ccc(CCN(C)C)cc4)cc2)[C@@H]3COC(=O)NC[3H])C1(C)C	917114
CC(=O)[C@@H]1C[C@H](CC(=O)N2CCCCN3[C@H](C2)[C@H](c2ccc(-c4cccc(COC(C)C)c4)cc2)[C@@H]3COC(=O)NC[3H])C1(C)C	917115
CC(=O)[C@@H]1C[C@H](CC(=O)N2CCCCN3[C@H](C2)[C@H](c2ccc(-c4cccc(CN)c4)cc2)[C@@H]3COC(=O)NC[3H])C1(C)C	917116
CC(=O)[C@@H]1C[C@H](CC(=O)N2CCCCN3[C@H](C2)[C@H](c2ccc(-c4ccnc(N(C)C)c4)cc2)[C@@H]3COC(=O)NC[3H])C1(C)C	917117
CC(=O)[C@@H]1C[C@H](CC(=O)N2CCCCN3[C@H](C2)[C@H](c2ccc(-c4ccc(COC(C)(C)C)cc4)cc2)[C@@H]3COC(=O)NC[3H])C1(C)C	917118
CC(=O)[C@@H]1C[C@H](CC(=O)N2CCCCN3[C@H](C2)[C@H](c2ccc(-c4ccc(C)c(Cl)c4)cc2)[C@@H]3COC(=O)NC[3H])C1(C)C	917119
CC(=O)[C@@H]1C[C@H](CC(=O)N2CCCCN3[C@H](C2)[C@H](c2ccc(-c4ccccc4)cc2)[C@@H]3COC(=O)NC[3H])C1(C)C	917120
CC(=O)Nc1cccc(-c2ccc([C@H]3[C@H]4CN(C(=O)C[C@H]5C[C@@H](C(C)=O)C5(C)C)CCCCN4[C@H]3COC(=O)NC[3H])cc2)c1	917121
CC(=O)[C@@H]1C[C@H](CC(=O)N2CCCCN3[C@H](C2)[C@H](c2ccc(-c4ccc(Cl)c(F)c4)cc2)[C@@H]3COC(=O)NC[3H])C1(C)C	917122
CC(=O)[C@@H]1C[C@H](CC(=O)N2CCCCN3[C@H](C2)[C@H](c2ccc(-c4ccc(CO)cc4)cc2)[C@@H]3COC(=O)NC[3H])C1(C)C	917123
CC(=O)[C@@H]1C[C@H](CC(=O)N2CCCCN3[C@H](C2)[C@H](c2ccc(-c4ccc(OC(C)C)c(C)c4)cc2)[C@@H]3COC(=O)NC[3H])C1(C)C	917124
CC(=O)[C@@H]1C[C@H](CC(=O)N2CCCCN3[C@H](C2)[C@H](c2ccc(-c4ccc(C)cc4)cc2)[C@@H]3COC(=O)NC[3H])C1(C)C	917125
CC(=O)[C@@H]1C[C@H](CC(=O)N2CCCCN3[C@H](C2)[C@H](c2ccc(Br)cc2)[C@@H]3COC(=O)NC[3H])C1(C)C	917126
CC(=O)[C@@H]1C[C@H](CC(=O)N2CCCCN3[C@H](C2)[C@H](c2ccc(-c4cccc(Cl)c4)cc2)[C@@H]3COC(=O)NC[3H])C1(C)C	917127
CCCOc1ccc(-c2ccc([C@H]3[C@H]4CN(C(=O)C[C@H]5C[C@@H](C(C)=O)C5(C)C)CCCCN4[C@H]3COC(=O)NC[3H])cc2)cc1Cl	917128
CC(=O)[C@@H]1C[C@H](CC(=O)N2CCCCN3[C@H](C2)[C@H](c2ccc(-c4cc(C)cc(C)c4)cc2)[C@@H]3COC(=O)NC[3H])C1(C)C	917129
COc1ccc2cc(-c3ccc([C@H]4[C@H]5CN(C(=O)C[C@H]6C[C@@H](C(C)=O)C6(C)C)CCCCN5[C@H]4COC(=O)NC[3H])cc3)ccc2c1	917130
Cc1cc(C)cc(CC(=O)N2CCCCN3[C@H](C2)[C@H](c2ccc(-c4ccc5nc(C)ccc5c4)cc2)[C@@H]3COC(=O)NC[3H])c1	917131
Cc1cc(C)cc(CC(=O)N2CCCCN3[C@H](C2)[C@H](c2ccc(-c4ccc(Cl)c(C(=O)O)c4)cc2)[C@@H]3COC(=O)NC[3H])c1	917132
Cc1cc(C)cc(CC(=O)N2CCCCN3[C@H](C2)[C@H](c2ccc(-c4ccc5c(c4)COC(=O)N5)cc2)[C@@H]3COC(=O)NC[3H])c1	917133
Cc1cc(C)cc(CC(=O)N2CCCCN3[C@H](C2)[C@H](c2ccc(-c4ccc(C(=O)O)c(F)c4)cc2)[C@@H]3COC(=O)NC[3H])c1	917134
CCOC(=O)c1cccc(-c2ccc([C@H]3[C@H]4CN(C(=O)Cc5cc(C)cc(C)c5)CCCCN4[C@H]3COC(=O)NC[3H])cc2)c1	917135
Cc1cc(C)cc(CC(=O)N2CCCCN3[C@H](C2)[C@H](c2ccc(-c4cccc(CO)c4)cc2)[C@@H]3COC(=O)NC[3H])c1	917136
Cc1cc(C)cc(CC(=O)N2CCCCN3[C@H](C2)[C@H](c2ccc(-c4cccc(C(=O)O)c4F)cc2)[C@@H]3COC(=O)NC[3H])c1	917137
Cc1cc(C)cc(CC(=O)N2CCCCN3[C@H](C2)[C@H](c2ccc(-c4cccc(C(=O)O)c4)cc2)[C@@H]3COC(=O)NC[3H])c1	917138
CCN(CC)c1ncc(-c2ccc([C@H]3[C@H]4CN(C(=O)Cc5cc(C)cc(C)c5)CCCCN4[C@H]3COC(=O)NC[3H])cc2)cn1	917139
COC(=O)c1ccc(-c2ccc([C@H]3[C@H]4CN(C(=O)Cc5cc(C)cc(C)c5)CCCCN4[C@H]3COC(=O)NC[3H])cc2)c(F)c1	917140
CNC(=O)c1ccc(-c2ccc([C@H]3[C@H]4CN(C(=O)Cc5cc(C)cc(C)c5)CCCCN4[C@H]3COC(=O)NC[3H])cc2)cc1	917141
Cc1cc(C)cc(CC(=O)N2CCCCN3[C@H](C2)[C@H](c2ccc(-c4ccc(C5(CO)CC5)cc4)cc2)[C@@H]3COC(=O)NC[3H])c1	917142
CCNC(=O)c1ccc(-c2ccc([C@H]3[C@H]4CN(C(=O)Cc5cc(C)cc(C)c5)CCCCN4[C@H]3COC(=O)NC[3H])cc2)cc1	917143
Cc1cc(C)cc(CC(=O)N2CCCCN3[C@H](C2)[C@H](c2ccc(-c4cccc(Cl)c4F)cc2)[C@@H]3COC(=O)NC[3H])c1	917144
Cc1cc(C)cc(CC(=O)N2CCCCN3[C@H](C2)[C@H](c2ccc(-c4cnn(-c5ccncc5)c4)cc2)[C@@H]3COC(=O)NC[3H])c1	917145
COC(=O)c1cc(-c2ccc([C@H]3[C@H]4CN(C(=O)Cc5cc(C)cc(C)c5)CCCCN4[C@H]3COC(=O)NC[3H])cc2)ccc1O	917146
Cc1cc(C)cc(CC(=O)N2CCCCN3[C@H](C2)[C@H](c2ccc(-c4ccc(C5(N)CCCC5)cc4)cc2)[C@@H]3COC(=O)NC[3H])c1	917147
Cc1cc(C)cc(CC(=O)N2CCCCN3[C@H](C2)[C@H](c2ccc(-c4cccc(C(=O)NC5CC5)c4)cc2)[C@@H]3COC(=O)NC[3H])c1	917148
Cc1cc(C)cc(CC(=O)N2CCCCN3[C@H](C2)[C@H](c2ccc(-c4ccc(C5CC(=O)C5)cc4)cc2)[C@@H]3COC(=O)NC[3H])c1	917149
COC(=O)c1cc(-c2ccc([C@H]3[C@H]4CN(C(=O)Cc5cc(C)cc(C)c5)CCCCN4[C@H]3COC(=O)NC[3H])cc2)ccc1Cl	917150
Cc1cc(C)cc(CC(=O)N2CCCCN3[C@H](C2)[C@H](c2ccc(-c4ccc(S(N)(=O)=O)cc4)cc2)[C@@H]3COC(=O)NC[3H])c1	917151
Cc1cc(C)cc(CC(=O)N2CCCCN3[C@H](C2)[C@H](c2ccc(-c4cc(F)cc(C(F)(F)F)c4)cc2)[C@@H]3COC(=O)NC[3H])c1	917152
COc1cc(F)c(F)cc1-c1ccc([C@H]2[C@H]3CN(C(=O)Cc4cc(C)cc(C)c4)CCCCN3[C@H]2COC(=O)NC[3H])cc1	917153
COC(=O)c1cc(Cl)cc(-c2ccc([C@H]3[C@H]4CN(C(=O)Cc5cc(C)cc(C)c5)CCCCN4[C@H]3COC(=O)NC[3H])cc2)c1	917154
Cc1cc(C)cc(CC(=O)N2CCCCN3[C@H](C2)[C@H](c2ccc(-c4cccc(O)c4F)cc2)[C@@H]3COC(=O)NC[3H])c1	917155
COC(=O)c1ccc(-c2ccc([C@H]3[C@H]4CN(C(=O)Cc5cc(C)cc(C)c5)CCCCN4[C@H]3COC(=O)NC[3H])cc2)o1	917156
COC(=O)c1ccc(-c2ccc([C@H]3[C@H]4CN(C(=O)Cc5cc(C)cc(C)c5)CCCCN4[C@H]3COC(=O)NC[3H])cc2)cc1F	917157
Cc1cc(C)cc(CC(=O)N2CCCCN3[C@H](C2)[C@H](c2ccc(-c4cnc5occc5c4)cc2)[C@@H]3COC(=O)NC[3H])c1	917158
Cc1cc(C)cc(CC(=O)N2CCCCN3[C@H](C2)[C@H](c2ccc(-c4cccc5ccccc45)cc2)[C@@H]3COC(=O)NC[3H])c1	917159
C#CCNc1ncc(C(=O)N2CCCCN3[C@H](C2)[C@H](c2ccc(-c4cnc(OC)nc4)cc2)[C@@H]3COC(=O)NC[3H])c(C)n1	917160
C#CCNc1ncc(C(=O)N2CCCCN3[C@H](C2)[C@H](c2ccc(-c4cc(OC)cc(C(=O)O)c4)cc2)[C@@H]3COC(=O)NC[3H])c(C)n1	917161
C#CCNc1ncc(C(=O)N2CCCCN3[C@H](C2)[C@H](c2ccc(-c4ccc(C(=O)O)cc4F)cc2)[C@@H]3COC(=O)NC[3H])c(C)n1	917162
C#CCNc1ncc(C(=O)N2CCCCN3[C@H](C2)[C@H](c2ccc(-c4cc(F)cc(OCC(=O)O)c4)cc2)[C@@H]3COC(=O)NC[3H])c(C)n1	917163
C#CCNc1ncc(C(=O)N2CCCCN3[C@H](C2)[C@H](c2ccc(-c4ccc(OC)c(OC(C)C)c4)cc2)[C@@H]3COC(=O)NC[3H])c(C)n1	917164
C#CCNc1ncc(C(=O)N2CCCCN3[C@H](C2)[C@H](c2ccc(-c4ccc(Cl)c(C)c4)cc2)[C@@H]3COC(=O)NC[3H])c(C)n1	917165
C#CCNc1ncc(C(=O)N2CCCCN3[C@H](C2)[C@H](c2ccc(-c4cccc5c4OCCCO5)cc2)[C@@H]3COC(=O)NC[3H])c(C)n1	917166
C#CCNc1ncc(C(=O)N2CCCCN3[C@H](C2)[C@H](c2ccc(-c4cc5ccccc5o4)cc2)[C@@H]3COC(=O)NC[3H])c(C)n1	917167
C#CCNc1ncc(C(=O)N2CCCCN3[C@H](C2)[C@H](c2ccc(-c4ccnn4C)cc2)[C@@H]3COC(=O)NC[3H])c(C)n1	917168
C#CCNc1ncc(C(=O)N2CCCCN3[C@H](C2)[C@H](c2ccc(-c4ccc(C(C)(C)C)cc4)cc2)[C@@H]3COC(=O)NC[3H])c(C)n1	917169
C#CCNc1ncc(C(=O)N2CCCCN3[C@H](C2)[C@H](c2ccc(-c4ccc5c(c4)CCCNC5=O)cc2)[C@@H]3COC(=O)NC[3H])c(C)n1	917170
C#CCNc1ncc(C(=O)N2CCCCN3[C@H](C2)[C@H](c2ccc(C=CC4CCCCC4)cc2)[C@@H]3COC(=O)NC[3H])c(C)n1	917171
C#CCNc1ncc(C(=O)N2CCCCN3[C@H](C2)[C@H](c2ccc(-c4ccc(Cl)c(C#N)c4)cc2)[C@@H]3COC(=O)NC[3H])c(C)n1	917172
C#CCNc1ncc(C(=O)N2CCCCN3[C@H](C2)[C@H](c2ccc(-c4cn(C)nc4C(C)C)cc2)[C@@H]3COC(=O)NC[3H])c(C)n1	917173
C#CCNc1ncc(C(=O)N2CCCCN3[C@H](C2)[C@H](c2ccc(-c4ccc([C@@H]5CCC(=O)N5)cc4)cc2)[C@@H]3COC(=O)NC[3H])c(C)n1	917174
C#CCNc1ncc(C(=O)N2CCCCN3[C@H](C2)[C@H](c2ccc(-c4ccc(C(C)(C)O)cc4F)cc2)[C@@H]3COC(=O)NC[3H])c(C)n1	917175
C#CCNc1ncc(C(=O)N2CCCCN3[C@H](C2)[C@H](c2ccc(C4=CCNCC4)cc2)[C@@H]3COC(=O)NC[3H])c(C)n1	917176
C#CCNc1ncc(C(=O)N2CCCCN3[C@H](C2)[C@H](c2ccc(-c4cccc(CCOC)c4)cc2)[C@@H]3COC(=O)NC[3H])c(C)n1	917177
C#CCNc1ncc(C(=O)N2CCCCN3[C@H](C2)[C@H](c2ccc(-c4ccc5c(c4)CC(C)(C)O5)cc2)[C@@H]3COC(=O)NC[3H])c(C)n1	917178
C#CCNc1ncc(C(=O)N2CCCCN3[C@H](C2)[C@H](c2ccc(-c4cc(C)ccc4OC(C)C)cc2)[C@@H]3COC(=O)NC[3H])c(C)n1	917179
C#CCNc1ncc(C(=O)N2CCCCN3[C@H](C2)[C@H](c2ccc(-c4cc(F)cc(F)c4)cc2)[C@@H]3COC(=O)NC[3H])c(C)n1	917180
C#CCNc1ncc(C(=O)N2CCCCN3[C@H](C2)[C@H](c2ccc(-c4cc(O)cc(C(=O)OC)c4)cc2)[C@@H]3COC(=O)NC[3H])c(C)n1	917181
C#CCNc1ncc(C(=O)N2CCCCN3[C@H](C2)[C@H](c2ccc(-c4ccc(CO)c(Cl)c4)cc2)[C@@H]3COC(=O)NC[3H])c(C)n1	917182
C#CCNc1ncc(C(=O)N2CCCCN3[C@H](C2)[C@H](c2ccc(-c4cccc(Cn5cccn5)c4)cc2)[C@@H]3COC(=O)NC[3H])c(C)n1	917183
C#CCNc1ncc(C(=O)N2CCCCN3[C@H](C2)[C@H](c2ccc(-c4ccc5nnn(C)c5c4)cc2)[C@@H]3COC(=O)NC[3H])c(C)n1	917184
C#CCNc1ncc(C(=O)N2CCCCN3[C@H](C2)[C@H](c2ccc(-c4cc(OC)ccc4F)cc2)[C@@H]3COC(=O)NC[3H])c(C)n1	917185
C#CCNc1ncc(C(=O)N2CCCCN3[C@H](C2)[C@H](c2ccc(-c4cccnc4OCC)cc2)[C@@H]3COC(=O)NC[3H])c(C)n1	917186
C#CCNc1ncc(C(=O)N2CCCCN3[C@H](C2)[C@H](c2ccc(-c4ccc(CCC(=O)O)cc4)cc2)[C@@H]3COC(=O)NC[3H])c(C)n1	917187
C#CCNc1ncc(C(=O)N2CCCCN3[C@H](C2)[C@H](c2ccc(-c4ccc(S(C)(=O)=O)cc4)cc2)[C@@H]3COC(=O)NC[3H])c(C)n1	917188
COC(=O)c1cc(F)cc(-c2ccc([C@H]3[C@H]4CN(C(=O)[C@H](C)Oc5cccc(C#N)c5)CCCCN4[C@H]3COC(=O)NC[3H])cc2)c1	917189
C[C@H](Oc1cccc(C#N)c1)C(=O)N1CCCCN2[C@H](C1)[C@H](c1ccc(-c3ccc4c(c3)CCC4)cc1)[C@@H]2COC(=O)NC[3H]	917190
CNC(=O)Nc1ccc(-c2ccc([C@H]3[C@H]4CN(C(=O)[C@H](C)Oc5cccc(C#N)c5)CCCCN4[C@H]3COC(=O)NC[3H])cc2)cc1	917191
COc1c(C)cc(-c2ccc([C@H]3[C@H]4CN(C(=O)[C@H](C)Oc5cccc(C#N)c5)CCCCN4[C@H]3COC(=O)NC[3H])cc2)cc1C	917192
C[C@H](Oc1cccc(C#N)c1)C(=O)N1CCCCN2[C@H](C1)[C@H](c1ccc(-c3cccc(CCC(=O)O)c3)cc1)[C@@H]2COC(=O)NC[3H]	917193
COc1cc(-c2ccc([C@H]3[C@H]4CN(C(=O)[C@H](C)Oc5cccc(C#N)c5)CCCCN4[C@H]3COC(=O)NC[3H])cc2)ccc1C	917194
C[C@H](Oc1cccc(C#N)c1)C(=O)N1CCCCN2[C@H](C1)[C@H](c1ccc(-c3cccc4ccoc34)cc1)[C@@H]2COC(=O)NC[3H]	917195
C[C@H](Oc1cccc(C#N)c1)C(=O)N1CCCCN2[C@H](C1)[C@H](c1ccc(-c3ccccc3CO)cc1)[C@@H]2COC(=O)NC[3H]	917196
Cc1cc(-c2ccc([C@H]3[C@H]4CN(C(=O)[C@H](C)Oc5cccc(C#N)c5)CCCCN4[C@H]3COC(=O)NC[3H])cc2)ccc1F	917197
Cc1nc2ccc(-c3ccc([C@H]4[C@H]5CN(C(=O)[C@H](C)Oc6cccc(C#N)c6)CCCCN5[C@H]4COC(=O)NC[3H])cc3)cc2o1	917198
C[C@H](Oc1cccc(C#N)c1)C(=O)N1CCCCN2[C@H](C1)[C@H](c1ccc(-c3ccc(Oc4ccccc4)cc3)cc1)[C@@H]2COC(=O)NC[3H]	917199
Cc1cc2cc(-c3ccc([C@H]4[C@H]5CN(C(=O)[C@H](C)Oc6cccc(C#N)c6)CCCCN5[C@H]4COC(=O)NC[3H])cc3)ccc2[nH]1	917200
COc1ccc(C#N)cc1-c1ccc([C@H]2[C@H]3CN(C(=O)[C@H](C)Oc4cccc(C#N)c4)CCCCN3[C@H]2COC(=O)NC[3H])cc1	917201
COc1ncc(Cl)cc1-c1ccc([C@H]2[C@H]3CN(C(=O)[C@H](C)Oc4cccc(C#N)c4)CCCCN3[C@H]2COC(=O)NC[3H])cc1	917202
C[C@H](Oc1cccc(C#N)c1)C(=O)N1CCCCN2[C@H](C1)[C@H](c1ccc(-c3ccc4c(c3)CCCO4)cc1)[C@@H]2COC(=O)NC[3H]	917203
CCCNC(=O)c1cccc(-c2ccc([C@H]3[C@H]4CN(C(=O)[C@H](C)Oc5cccc(C#N)c5)CCCCN4[C@H]3COC(=O)NC[3H])cc2)c1	917204
COc1ccc(-c2ccc([C@H]3[C@H]4CN(C(=O)[C@H](C)Oc5cccc(C#N)c5)CCCCN4[C@H]3COC(=O)NC[3H])cc2)cc1F	917205
C[C@H](Oc1cccc(C#N)c1)C(=O)N1CCCCN2[C@H](C1)[C@H](c1ccc(-c3cccc(O)c3)cc1)[C@@H]2COC(=O)NC[3H]	917206
COc1ccc(-c2ccc([C@H]3[C@H]4CN(C(=O)[C@H](C)Oc5cccc(C#N)c5)CCCCN4[C@H]3COC(=O)NC[3H])cc2)cc1C(=O)O	917207
COc1cc(CO)ccc1-c1ccc([C@H]2[C@H]3CN(C(=O)[C@H](C)Oc4cccc(C#N)c4)CCCCN3[C@H]2COC(=O)NC[3H])cc1	917208
C[C@H](Oc1cccc(C#N)c1)C(=O)N1CCCCN2[C@H](C1)[C@H](c1ccc(-c3ccc(CCN(C)C)cc3)cc1)[C@@H]2COC(=O)NC[3H]	917209
CC(C)OCc1cccc(-c2ccc([C@H]3[C@H]4CN(C(=O)[C@H](C)Oc5cccc(C#N)c5)CCCCN4[C@H]3COC(=O)NC[3H])cc2)c1	917210
C[C@H](Oc1cccc(C#N)c1)C(=O)N1CCCCN2[C@H](C1)[C@H](c1ccc(-c3ccc(C(N)=O)cc3)cc1)[C@@H]2COC(=O)NC[3H]	917211
C[C@H](Oc1cccc(C#N)c1)C(=O)N1CCCCN2[C@H](C1)[C@H](c1ccc(-c3cccc(CN)c3)cc1)[C@@H]2COC(=O)NC[3H]	917212
C[C@H](Oc1cccc(C#N)c1)C(=O)N1CCCCN2[C@H](C1)[C@H](c1ccc(-c3ccnc(N(C)C)c3)cc1)[C@@H]2COC(=O)NC[3H]	917213
Cc1ccc(-c2ccc([C@H]3[C@H]4CN(C(=O)[C@H](C)Oc5cccc(C#N)c5)CCCCN4[C@H]3COC(=O)NC[3H])cc2)cc1Cl	917214
C[C@H](Oc1cccc(C#N)c1)C(=O)N1CCCCN2[C@H](C1)[C@H](c1ccc(-c3ccc(F)nc3)cc1)[C@@H]2COC(=O)NC[3H]	917215
C[C@H](Oc1cccc(C#N)c1)C(=O)N1CCCCN2[C@H](C1)[C@H](c1ccc(-c3ccccc3)cc1)[C@@H]2COC(=O)NC[3H]	917216
CC(=O)Nc1cccc(-c2ccc([C@H]3[C@H]4CN(C(=O)[C@H](C)Oc5cccc(C#N)c5)CCCCN4[C@H]3COC(=O)NC[3H])cc2)c1	917217
COC(=O)c1ccc(-c2ccc([C@H]3[C@H]4CN(C(=O)[C@@H]5CCC(=O)c6cccn65)CCCCN4[C@H]3COC(=O)NC[3H])cc2)o1	917218
COC(=O)c1ccc(-c2ccc([C@H]3[C@H]4CN(C(=O)[C@@H]5CCC(=O)c6cccn65)CCCCN4[C@H]3COC(=O)NC[3H])cc2)cc1F	917219
O=C(NC[3H])OC[C@H]1[C@@H](c2ccc(-c3cnc4occc4c3)cc2)[C@H]2CN(C(=O)[C@@H]3CCC(=O)c4cccn43)CCCCN21	917220
O=C(NC[3H])OC[C@H]1[C@@H](c2ccc(-c3cccc4ccccc34)cc2)[C@H]2CN(C(=O)[C@@H]3CCC(=O)c4cccn43)CCCCN21	917221
O=C(NC[3H])OC[C@H]1[C@@H](c2ccc(-c3ccc(F)c(Cl)c3)cc2)[C@H]2CN(C(=O)[C@@H]3CCC(=O)c4cccn43)CCCCN21	917222
O=C(NC[3H])OC[C@H]1[C@@H](c2ccc(-c3ccc4c(c3)CCOC4)cc2)[C@H]2CN(C(=O)[C@@H]3CCC(=O)c4cccn43)CCCCN21	917223
COC(=O)Cc1ccc(-c2ccc([C@H]3[C@H]4CN(C(=O)[C@@H]5CCC(=O)c6cccn65)CCCCN4[C@H]3COC(=O)NC[3H])cc2)cc1	917224
CC(C)(C)c1cccc(-c2ccc([C@H]3[C@H]4CN(C(=O)[C@@H]5CCC(=O)c6cccn65)CCCCN4[C@H]3COC(=O)NC[3H])cc2)c1	917225
O=C(NC[3H])OC[C@H]1[C@@H](c2ccc(-c3cccc(F)c3)cc2)[C@H]2CN(C(=O)[C@@H]3CCC(=O)c4cccn43)CCCCN21	917226
O=C(NC[3H])OC[C@H]1[C@@H](c2ccc(-c3ccc4c(c3)OCO4)cc2)[C@H]2CN(C(=O)[C@@H]3CCC(=O)c4cccn43)CCCCN21	917227
Cc1cccc(-c2ccc([C@H]3[C@H]4CN(C(=O)[C@@H]5CCC(=O)c6cccn65)CCCCN4[C@H]3COC(=O)NC[3H])cc2)c1	917228
Cc1cc(Cl)ccc1-c1ccc([C@H]2[C@H]3CN(C(=O)[C@@H]4CCC(=O)c5cccn54)CCCCN3[C@H]2COC(=O)NC[3H])cc1	917229
O=C(NC[3H])OC[C@H]1[C@@H](c2ccc(-c3ccc(Cl)cc3)cc2)[C@H]2CN(C(=O)[C@@H]3CCC(=O)c4cccn43)CCCCN21	917230
O=C(NC[3H])OC[C@H]1[C@@H](c2ccc(-c3ccc(-c4ccccc4)cc3)cc2)[C@H]2CN(C(=O)[C@@H]3CCC(=O)c4cccn43)CCCCN21	917231
O=C(NC[3H])OC[C@H]1[C@@H](c2ccc(-c3cccc(-c4ccccc4)c3)cc2)[C@H]2CN(C(=O)[C@@H]3CCC(=O)c4cccn43)CCCCN21	917232
O=C1CCc2cc(-c3ccc([C@H]4[C@H]5CN(C(=O)[C@@H]6CCC(=O)c7cccn76)CCCCN5[C@H]4COC(=O)NC[3H])cc3)ccc2N1	917233
Cc1ccc(C(=O)O)cc1-c1ccc([C@H]2[C@H]3CN(C(=O)[C@@H]4CCC(=O)c5cccn54)CCCCN3[C@H]2COC(=O)NC[3H])cc1	917234
CC(C)(C)n1cc(-c2ccc([C@H]3[C@H]4CN(C(=O)[C@@H]5CCC(=O)c6cccn65)CCCCN4[C@H]3COC(=O)NC[3H])cc2)cn1	917235
O=C(NC[3H])OC[C@H]1[C@@H](c2ccc(-c3ccc(F)c(C(F)(F)F)c3)cc2)[C@H]2CN(C(=O)[C@@H]3CCC(=O)c4cccn43)CCCCN21	917236
O=C(NC[3H])OC[C@H]1[C@@H](c2ccc(-c3ccc(C(=O)O)c(Cl)c3)cc2)[C@H]2CN(C(=O)[C@@H]3CCC(=O)c4cccn43)CCCCN21	917237
CONC(=O)c1ccc(-c2ccc([C@H]3[C@H]4CN(C(=O)[C@@H]5CCC(=O)c6cccn65)CCCCN4[C@H]3COC(=O)NC[3H])cc2)cc1	917238
NS(=O)(=O)c1cccc(-c2ccc([C@H]3[C@H]4CN(C(=O)[C@@H]5CCC(=O)c6cccn65)CCCCN4[C@H]3COC(=O)NC[3H])cc2)c1	917239
Nc1ncc(-c2ccc([C@H]3[C@H]4CN(C(=O)[C@@H]5CCC(=O)c6cccn65)CCCCN4[C@H]3COC(=O)NC[3H])cc2)cn1	917240
CCOc1cccc(-c2ccc([C@H]3[C@H]4CN(C(=O)[C@@H]5CCC(=O)c6cccn65)CCCCN4[C@H]3COC(=O)NC[3H])cc2)c1	917241
COc1cccc2cc(-c3ccc([C@H]4[C@H]5CN(C(=O)[C@@H]6CCC(=O)c7cccn76)CCCCN5[C@H]4COC(=O)NC[3H])cc3)oc12	917242
O=C(O)Cc1cccc(-c2ccc([C@H]3[C@H]4CN(C(=O)[C@@H]5CCC(=O)c6cccn65)CCCCN4[C@H]3COC(=O)NC[3H])cc2)c1	917243
COc1cc(F)cc(-c2ccc([C@H]3[C@H]4CN(C(=O)[C@@H]5CCC(=O)c6cccn65)CCCCN4[C@H]3COC(=O)NC[3H])cc2)c1	917244
CC(C)Oc1ccc(-c2ccc([C@H]3[C@H]4CN(C(=O)[C@@H]5CCC(=O)c6cccn65)CCCCN4[C@H]3COC(=O)NC[3H])cc2)cc1F	917245
COc1ccc(-c2ccc([C@H]3[C@H]4CN(C(=O)[C@@H]5CCC(=O)c6cccn65)CCCCN4[C@H]3COC(=O)NC[3H])cc2)cn1	917246
COc1ccc(Cl)cc1-c1ccc([C@H]2[C@H]3CN(C(=O)c4ccc(-n5ccnc5)nn4)CCCCN3[C@H]2COC(=O)NC[3H])cc1	917247
O=C(NC[3H])OC[C@H]1[C@@H](c2ccc(-c3cc(CO)ccc3Cl)cc2)[C@H]2CN(C(=O)c3ccc(-n4ccnc4)nn3)CCCCN21	917248
CC(C)Oc1ccc(F)cc1-c1ccc([C@H]2[C@H]3CN(C(=O)c4ccc(-n5ccnc5)nn4)CCCCN3[C@H]2COC(=O)NC[3H])cc1	917249
O=C(NC[3H])OC[C@H]1[C@@H](c2ccc(-c3ccc(OC(F)(F)F)cc3)cc2)[C@H]2CN(C(=O)c3ccc(-n4ccnc4)nn3)CCCCN21	917250
COc1ncc(-c2ccc([C@H]3[C@H]4CN(C(=O)c5ccc(-n6ccnc6)nn5)CCCCN4[C@H]3COC(=O)NC[3H])cc2)cc1Cl	917251
COc1cc(C(=O)O)ccc1-c1ccc([C@H]2[C@H]3CN(C(=O)c4ccc(-n5ccnc5)nn4)CCCCN3[C@H]2COC(=O)NC[3H])cc1	917252
CN(C)Cc1cc(-c2ccc([C@H]3[C@H]4CN(C(=O)c5ccc(-n6ccnc6)nn5)CCCCN4[C@H]3COC(=O)NC[3H])cc2)ccc1F	917253
Cc1ccc(-c2ccc([C@H]3[C@H]4CN(C(=O)c5ccc(-n6ccnc6)nn5)CCCCN4[C@H]3COC(=O)NC[3H])cc2)c(Cl)c1	917254
CC(=O)c1ccc(-c2ccc([C@H]3[C@H]4CN(C(=O)c5ccc(-n6ccnc6)nn5)CCCCN4[C@H]3COC(=O)NC[3H])cc2)cc1	917255
COC(=O)c1cc(F)cc(-c2ccc([C@H]3[C@H]4CN(C(=O)c5ccc(-n6ccnc6)nn5)CCCCN4[C@H]3COC(=O)NC[3H])cc2)c1	917256
O=C(NC[3H])OC[C@H]1[C@@H](c2ccc(-c3ccc4c(c3)CCC4)cc2)[C@H]2CN(C(=O)c3ccc(-n4ccnc4)nn3)CCCCN21	917257
CNC(=O)Nc1ccc(-c2ccc([C@H]3[C@H]4CN(C(=O)c5ccc(-n6ccnc6)nn5)CCCCN4[C@H]3COC(=O)NC[3H])cc2)cc1	917258
COc1c(C)cc(-c2ccc([C@H]3[C@H]4CN(C(=O)c5ccc(-n6ccnc6)nn5)CCCCN4[C@H]3COC(=O)NC[3H])cc2)cc1C	917259
O=C(O)CCc1cccc(-c2ccc([C@H]3[C@H]4CN(C(=O)c5ccc(-n6ccnc6)nn5)CCCCN4[C@H]3COC(=O)NC[3H])cc2)c1	917260
COc1cc(-c2ccc([C@H]3[C@H]4CN(C(=O)c5ccc(-n6ccnc6)nn5)CCCCN4[C@H]3COC(=O)NC[3H])cc2)ccc1C	917261
O=C(NC[3H])OC[C@H]1[C@@H](c2ccc(-c3cccc4ccoc34)cc2)[C@H]2CN(C(=O)c3ccc(-n4ccnc4)nn3)CCCCN21	917262
O=C(NC[3H])OC[C@H]1[C@@H](c2ccc(-c3ccccc3CO)cc2)[C@H]2CN(C(=O)c3ccc(-n4ccnc4)nn3)CCCCN21	917263
Cc1cc(-c2ccc([C@H]3[C@H]4CN(C(=O)c5ccc(-n6ccnc6)nn5)CCCCN4[C@H]3COC(=O)NC[3H])cc2)ccc1F	917264
Cc1nc2ccc(-c3ccc([C@H]4[C@H]5CN(C(=O)c6ccc(-n7ccnc7)nn6)CCCCN5[C@H]4COC(=O)NC[3H])cc3)cc2o1	917265
O=C(NC[3H])OC[C@H]1[C@@H](c2ccc(-c3ccc(Oc4ccccc4)cc3)cc2)[C@H]2CN(C(=O)c3ccc(-n4ccnc4)nn3)CCCCN21	917266
COc1ccc(C#N)cc1-c1ccc([C@H]2[C@H]3CN(C(=O)c4ccc(-n5ccnc5)nn4)CCCCN3[C@H]2COC(=O)NC[3H])cc1	917267
COc1ncc(Cl)cc1-c1ccc([C@H]2[C@H]3CN(C(=O)c4ccc(-n5ccnc5)nn4)CCCCN3[C@H]2COC(=O)NC[3H])cc1	917268
O=C(NC[3H])OC[C@H]1[C@@H](c2ccc(-c3ccc4c(c3)CCCO4)cc2)[C@H]2CN(C(=O)c3ccc(-n4ccnc4)nn3)CCCCN21	917269
CCCNC(=O)c1cccc(-c2ccc([C@H]3[C@H]4CN(C(=O)c5ccc(-n6ccnc6)nn5)CCCCN4[C@H]3COC(=O)NC[3H])cc2)c1	917270
Cc1ccc(C(N)=O)cc1-c1ccc([C@H]2[C@H]3CN(C(=O)c4ccc(-n5ccnc5)nn4)CCCCN3[C@H]2COC(=O)NC[3H])cc1	917271
O=C(NC[3H])OC[C@H]1[C@@H](c2ccc(-c3cccc(O)c3)cc2)[C@H]2CN(C(=O)c3ccc(-n4ccnc4)nn3)CCCCN21	917272
COc1ccc(-c2ccc([C@H]3[C@H]4CN(C(=O)c5ccc(-n6ccnc6)nn5)CCCCN4[C@H]3COC(=O)NC[3H])cc2)cc1C(=O)O	917273
COc1cc(CO)ccc1-c1ccc([C@H]2[C@H]3CN(C(=O)c4ccc(-n5ccnc5)nn4)CCCCN3[C@H]2COC(=O)NC[3H])cc1	917274
O=C(NC[3H])OC[C@H]1[C@@H](c2ccc(-c3ccc4ccc(=O)[nH]c4c3)cc2)[C@H]2CN(C(=O)c3ccc(-n4ccnc4)nn3)CCCCN21	917275
CN(C)CCc1ccc(-c2ccc([C@H]3[C@H]4CN(C(=O)c5ccc(-n6ccnc6)nn5)CCCCN4[C@H]3COC(=O)NC[3H])cc2)cc1	917276
COC(=O)c1ccc(-c2ccc([C@H]3[C@H]4CN(C(=O)c5coc(S(C)(=O)=O)c5)CCCCN4[C@H]3COC(=O)NC[3H])cc2)cc1F	917277
CS(=O)(=O)c1cc(C(=O)N2CCCCN3[C@H](C2)[C@H](c2ccc(-c4cccc5ccccc45)cc2)[C@@H]3COC(=O)NC[3H])co1	917278
CS(=O)(=O)c1cc(C(=O)N2CCCCN3[C@H](C2)[C@H](c2ccc(-c4ccc(F)c(Cl)c4)cc2)[C@@H]3COC(=O)NC[3H])co1	917279
COc1cc(-c2ccc([C@H]3[C@H]4CN(C(=O)c5coc(S(C)(=O)=O)c5)CCCCN4[C@H]3COC(=O)NC[3H])cc2)ccc1Cl	917280
CS(=O)(=O)c1cc(C(=O)N2CCCCN3[C@H](C2)[C@H](c2ccc(-c4ccc5c(c4)CCOC5)cc2)[C@@H]3COC(=O)NC[3H])co1	917281
CC(C)(C)c1cccc(-c2ccc([C@H]3[C@H]4CN(C(=O)c5coc(S(C)(=O)=O)c5)CCCCN4[C@H]3COC(=O)NC[3H])cc2)c1	917282
CS(=O)(=O)c1cc(C(=O)N2CCCCN3[C@H](C2)[C@H](c2ccc(-c4cccc(F)c4)cc2)[C@@H]3COC(=O)NC[3H])co1	917283
CS(=O)(=O)c1cc(C(=O)N2CCCCN3[C@H](C2)[C@H](c2ccc(-c4ccc5c(c4)OCO5)cc2)[C@@H]3COC(=O)NC[3H])co1	917284
Cc1cccc(-c2ccc([C@H]3[C@H]4CN(C(=O)c5coc(S(C)(=O)=O)c5)CCCCN4[C@H]3COC(=O)NC[3H])cc2)c1	917285
Cc1cc(Cl)ccc1-c1ccc([C@H]2[C@H]3CN(C(=O)c4coc(S(C)(=O)=O)c4)CCCCN3[C@H]2COC(=O)NC[3H])cc1	917286
CS(=O)(=O)c1cc(C(=O)N2CCCCN3[C@H](C2)[C@H](c2ccc(-c4ccc(Cl)cc4)cc2)[C@@H]3COC(=O)NC[3H])co1	917287
CS(=O)(=O)c1cc(C(=O)N2CCCCN3[C@H](C2)[C@H](c2ccc(-c4ccc(-c5ccccc5)cc4)cc2)[C@@H]3COC(=O)NC[3H])co1	917288
CS(=O)(=O)c1cc(C(=O)N2CCCCN3[C@H](C2)[C@H](c2ccc(-c4cccc(-c5ccccc5)c4)cc2)[C@@H]3COC(=O)NC[3H])co1	917289
CS(=O)(=O)c1cc(C(=O)N2CCCCN3[C@H](C2)[C@H](c2ccc(-c4ccc5c(c4)CCC(=O)N5)cc2)[C@@H]3COC(=O)NC[3H])co1	917290
Cc1ccc(C(=O)O)cc1-c1ccc([C@H]2[C@H]3CN(C(=O)c4coc(S(C)(=O)=O)c4)CCCCN3[C@H]2COC(=O)NC[3H])cc1	917291
CC(C)(C)n1cc(-c2ccc([C@H]3[C@H]4CN(C(=O)c5coc(S(C)(=O)=O)c5)CCCCN4[C@H]3COC(=O)NC[3H])cc2)cn1	917292
CS(=O)(=O)c1cc(C(=O)N2CCCCN3[C@H](C2)[C@H](c2ccc(-c4ccc(F)c(C(F)(F)F)c4)cc2)[C@@H]3COC(=O)NC[3H])co1	917293
CS(=O)(=O)c1cc(C(=O)N2CCCCN3[C@H](C2)[C@H](c2ccc(-c4ccc(C(=O)O)c(Cl)c4)cc2)[C@@H]3COC(=O)NC[3H])co1	917294
CONC(=O)c1ccc(-c2ccc([C@H]3[C@H]4CN(C(=O)c5coc(S(C)(=O)=O)c5)CCCCN4[C@H]3COC(=O)NC[3H])cc2)cc1	917295
CS(=O)(=O)c1cc(C(=O)N2CCCCN3[C@H](C2)[C@H](c2ccc(-c4cccc(S(N)(=O)=O)c4)cc2)[C@@H]3COC(=O)NC[3H])co1	917296
CS(=O)(=O)c1cc(C(=O)N2CCCCN3[C@H](C2)[C@H](c2ccc(-c4cnc(N)nc4)cc2)[C@@H]3COC(=O)NC[3H])co1	917297
CCOc1cccc(-c2ccc([C@H]3[C@H]4CN(C(=O)c5coc(S(C)(=O)=O)c5)CCCCN4[C@H]3COC(=O)NC[3H])cc2)c1	917298
COc1cccc2cc(-c3ccc([C@H]4[C@H]5CN(C(=O)c6coc(S(C)(=O)=O)c6)CCCCN5[C@H]4COC(=O)NC[3H])cc3)oc12	917299
CS(=O)(=O)c1cc(C(=O)N2CCCCN3[C@H](C2)[C@H](c2ccc(-c4cccc5c4OCCO5)cc2)[C@@H]3COC(=O)NC[3H])co1	917300
CS(=O)(=O)c1cc(C(=O)N2CCCCN3[C@H](C2)[C@H](c2ccc(-c4cccc(CC(=O)O)c4)cc2)[C@@H]3COC(=O)NC[3H])co1	917301
COc1cc(F)cc(-c2ccc([C@H]3[C@H]4CN(C(=O)c5coc(S(C)(=O)=O)c5)CCCCN4[C@H]3COC(=O)NC[3H])cc2)c1	917302
COc1ccc(-c2ccc([C@H]3[C@H]4CN(C(=O)c5coc(S(C)(=O)=O)c5)CCCCN4[C@H]3COC(=O)NC[3H])cc2)cn1	917303
CCOC(=O)c1ccc(-c2ccc([C@H]3[C@H]4CN(C(=O)c5coc(S(C)(=O)=O)c5)CCCCN4[C@H]3COC(=O)NC[3H])cc2)cc1F	917304
CS(=O)(=O)c1cc(C(=O)N2CCCCN3[C@H](C2)[C@H](c2ccc(-c4cccc5c4CCO5)cc2)[C@@H]3COC(=O)NC[3H])co1	917305
COc1cc(C(=O)O)ccc1-c1ccc([C@H]2[C@H]3CN(C(=O)c4ccccc4S(C)=O)CCCCN3[C@H]2COC(=O)NC[3H])cc1	917306
CN(C)Cc1cc(-c2ccc([C@H]3[C@H]4CN(C(=O)c5ccccc5S(C)=O)CCCCN4[C@H]3COC(=O)NC[3H])cc2)ccc1F	917307
Cc1ccc(-c2ccc([C@H]3[C@H]4CN(C(=O)c5ccccc5S(C)=O)CCCCN4[C@H]3COC(=O)NC[3H])cc2)c(Cl)c1	917308
CC(=O)c1ccc(-c2ccc([C@H]3[C@H]4CN(C(=O)c5ccccc5S(C)=O)CCCCN4[C@H]3COC(=O)NC[3H])cc2)cc1	917309
COC(=O)c1cc(F)cc(-c2ccc([C@H]3[C@H]4CN(C(=O)c5ccccc5S(C)=O)CCCCN4[C@H]3COC(=O)NC[3H])cc2)c1	917310
CS(=O)c1ccccc1C(=O)N1CCCCN2[C@H](C1)[C@H](c1ccc(-c3ccc4c(c3)CCC4)cc1)[C@@H]2COC(=O)NC[3H]	917311
CNC(=O)Nc1ccc(-c2ccc([C@H]3[C@H]4CN(C(=O)c5ccccc5S(C)=O)CCCCN4[C@H]3COC(=O)NC[3H])cc2)cc1	917312
COc1c(C)cc(-c2ccc([C@H]3[C@H]4CN(C(=O)c5ccccc5S(C)=O)CCCCN4[C@H]3COC(=O)NC[3H])cc2)cc1C	917313
CS(=O)c1ccccc1C(=O)N1CCCCN2[C@H](C1)[C@H](c1ccc(-c3cccc(CCC(=O)O)c3)cc1)[C@@H]2COC(=O)NC[3H]	917314
COc1cc(-c2ccc([C@H]3[C@H]4CN(C(=O)c5ccccc5S(C)=O)CCCCN4[C@H]3COC(=O)NC[3H])cc2)ccc1C	917315
CS(=O)c1ccccc1C(=O)N1CCCCN2[C@H](C1)[C@H](c1ccc(-c3cccc4ccoc34)cc1)[C@@H]2COC(=O)NC[3H]	917316
CS(=O)c1ccccc1C(=O)N1CCCCN2[C@H](C1)[C@H](c1ccc(-c3ccccc3CO)cc1)[C@@H]2COC(=O)NC[3H]	917317
Cc1cc(-c2ccc([C@H]3[C@H]4CN(C(=O)c5ccccc5S(C)=O)CCCCN4[C@H]3COC(=O)NC[3H])cc2)ccc1F	917318
Cc1nc2ccc(-c3ccc([C@H]4[C@H]5CN(C(=O)c6ccccc6S(C)=O)CCCCN5[C@H]4COC(=O)NC[3H])cc3)cc2o1	917319
CS(=O)c1ccccc1C(=O)N1CCCCN2[C@H](C1)[C@H](c1ccc(-c3ccc(Oc4ccccc4)cc3)cc1)[C@@H]2COC(=O)NC[3H]	917320
Cc1cc2cc(-c3ccc([C@H]4[C@H]5CN(C(=O)c6ccccc6S(C)=O)CCCCN5[C@H]4COC(=O)NC[3H])cc3)ccc2[nH]1	917321
COc1ccc(C#N)cc1-c1ccc([C@H]2[C@H]3CN(C(=O)c4ccccc4S(C)=O)CCCCN3[C@H]2COC(=O)NC[3H])cc1	917322
COc1ncc(Cl)cc1-c1ccc([C@H]2[C@H]3CN(C(=O)c4ccccc4S(C)=O)CCCCN3[C@H]2COC(=O)NC[3H])cc1	917323
CCCNC(=O)c1cccc(-c2ccc([C@H]3[C@H]4CN(C(=O)c5ccccc5S(C)=O)CCCCN4[C@H]3COC(=O)NC[3H])cc2)c1	917324
Cc1ccc(C(N)=O)cc1-c1ccc([C@H]2[C@H]3CN(C(=O)c4ccccc4S(C)=O)CCCCN3[C@H]2COC(=O)NC[3H])cc1	917325
COc1ccc(-c2ccc([C@H]3[C@H]4CN(C(=O)c5ccccc5S(C)=O)CCCCN4[C@H]3COC(=O)NC[3H])cc2)cc1F	917326
CS(=O)c1ccccc1C(=O)N1CCCCN2[C@H](C1)[C@H](c1ccc(-c3cccc(O)c3)cc1)[C@@H]2COC(=O)NC[3H]	917327
COc1ccc(-c2ccc([C@H]3[C@H]4CN(C(=O)c5ccccc5S(C)=O)CCCCN4[C@H]3COC(=O)NC[3H])cc2)cc1C(=O)O	917328
CS(=O)c1ccccc1C(=O)N1CCCCN2[C@H](C1)[C@H](c1ccc(-c3ccc4ccc(=O)[nH]c4c3)cc1)[C@@H]2COC(=O)NC[3H]	917329
CN(C)CCc1ccc(-c2ccc([C@H]3[C@H]4CN(C(=O)c5ccccc5S(C)=O)CCCCN4[C@H]3COC(=O)NC[3H])cc2)cc1	917330
CC(C)OCc1cccc(-c2ccc([C@H]3[C@H]4CN(C(=O)c5ccccc5S(C)=O)CCCCN4[C@H]3COC(=O)NC[3H])cc2)c1	917331
CS(=O)c1ccccc1C(=O)N1CCCCN2[C@H](C1)[C@H](c1ccc(-c3ccc(C(N)=O)cc3)cc1)[C@@H]2COC(=O)NC[3H]	917332
CN(C)c1cc(-c2ccc([C@H]3[C@H]4CN(C(=O)c5ccccc5S(C)=O)CCCCN4[C@H]3COC(=O)NC[3H])cc2)ccn1	917333
CS(=O)c1ccccc1C(=O)N1CCCCN2[C@H](C1)[C@H](c1ccc(-c3ccc(COC(C)(C)C)cc3)cc1)[C@@H]2COC(=O)NC[3H]	917334
Cc1ccc(-c2ccc([C@H]3[C@H]4CN(C(=O)c5ccccc5S(C)=O)CCCCN4[C@H]3COC(=O)NC[3H])cc2)cc1Cl	917335
COCc1nc(C(=O)N2CCCCN3[C@H](C2)[C@H](c2ccc(-c4cccc(C(C)(C)C)c4)cc2)[C@@H]3COC(=O)NC[3H])co1	917336
COCc1nc(C(=O)N2CCCCN3[C@H](C2)[C@H](c2ccc(-c4cccc(F)c4)cc2)[C@@H]3COC(=O)NC[3H])co1	917337
COCc1nc(C(=O)N2CCCCN3[C@H](C2)[C@H](c2ccc(-c4ccc5c(c4)OCO5)cc2)[C@@H]3COC(=O)NC[3H])co1	917338
COCc1nc(C(=O)N2CCCCN3[C@H](C2)[C@H](c2ccc(-c4cccc(C)c4)cc2)[C@@H]3COC(=O)NC[3H])co1	917339
COCc1nc(C(=O)N2CCCCN3[C@H](C2)[C@H](c2ccc(-c4ccc(Cl)cc4C)cc2)[C@@H]3COC(=O)NC[3H])co1	917340
COCc1nc(C(=O)N2CCCCN3[C@H](C2)[C@H](c2ccc(-c4ccc(Cl)cc4)cc2)[C@@H]3COC(=O)NC[3H])co1	917341
COCc1nc(C(=O)N2CCCCN3[C@H](C2)[C@H](c2ccc(-c4ccc(-c5ccccc5)cc4)cc2)[C@@H]3COC(=O)NC[3H])co1	917342
COCc1nc(C(=O)N2CCCCN3[C@H](C2)[C@H](c2ccc(-c4cccc(-c5ccccc5)c4)cc2)[C@@H]3COC(=O)NC[3H])co1	917343
COCc1nc(C(=O)N2CCCCN3[C@H](C2)[C@H](c2ccc(-c4ccc5c(c4)CCC(=O)N5)cc2)[C@@H]3COC(=O)NC[3H])co1	917344
COCc1nc(C(=O)N2CCCCN3[C@H](C2)[C@H](c2ccc(-c4cc(C(=O)O)ccc4C)cc2)[C@@H]3COC(=O)NC[3H])co1	917345
COCc1nc(C(=O)N2CCCCN3[C@H](C2)[C@H](c2ccc(-c4cnn(C(C)(C)C)c4)cc2)[C@@H]3COC(=O)NC[3H])co1	917346
COCc1nc(C(=O)N2CCCCN3[C@H](C2)[C@H](c2ccc(-c4ccc(F)c(C(F)(F)F)c4)cc2)[C@@H]3COC(=O)NC[3H])co1	917347
COCc1nc(C(=O)N2CCCCN3[C@H](C2)[C@H](c2ccc(-c4ccc(C(=O)O)c(Cl)c4)cc2)[C@@H]3COC(=O)NC[3H])co1	917348
COCc1nc(C(=O)N2CCCCN3[C@H](C2)[C@H](c2ccc(-c4ccc(C(=O)NOC)cc4)cc2)[C@@H]3COC(=O)NC[3H])co1	917349
COCc1nc(C(=O)N2CCCCN3[C@H](C2)[C@H](c2ccc(-c4cccc(S(N)(=O)=O)c4)cc2)[C@@H]3COC(=O)NC[3H])co1	917350
COCc1nc(C(=O)N2CCCCN3[C@H](C2)[C@H](c2ccc(-c4cnc(N)nc4)cc2)[C@@H]3COC(=O)NC[3H])co1	917351
CCOc1cccc(-c2ccc([C@H]3[C@H]4CN(C(=O)c5coc(COC)n5)CCCCN4[C@H]3COC(=O)NC[3H])cc2)c1	917352
COCc1nc(C(=O)N2CCCCN3[C@H](C2)[C@H](c2ccc(-c4cc5cccc(OC)c5o4)cc2)[C@@H]3COC(=O)NC[3H])co1	917353
COCc1nc(C(=O)N2CCCCN3[C@H](C2)[C@H](c2ccc(-c4cccc5c4OCCO5)cc2)[C@@H]3COC(=O)NC[3H])co1	917354
COCc1nc(C(=O)N2CCCCN3[C@H](C2)[C@H](c2ccc(-c4cccc(CC(=O)O)c4)cc2)[C@@H]3COC(=O)NC[3H])co1	917355
COCc1nc(C(=O)N2CCCCN3[C@H](C2)[C@H](c2ccc(-c4cc(F)cc(OC)c4)cc2)[C@@H]3COC(=O)NC[3H])co1	917356
COCc1nc(C(=O)N2CCCCN3[C@H](C2)[C@H](c2ccc(-c4ccc(OC)nc4)cc2)[C@@H]3COC(=O)NC[3H])co1	917357
CCOC(=O)c1ccc(-c2ccc([C@H]3[C@H]4CN(C(=O)c5coc(COC)n5)CCCCN4[C@H]3COC(=O)NC[3H])cc2)cc1F	917358
COCc1nc(C(=O)N2CCCCN3[C@H](C2)[C@H](c2ccc(-c4cccc5c4CCO5)cc2)[C@@H]3COC(=O)NC[3H])co1	917359
CCNC(=O)c1cccc(-c2ccc([C@H]3[C@H]4CN(C(=O)c5coc(COC)n5)CCCCN4[C@H]3COC(=O)NC[3H])cc2)c1	917360
COCc1nc(C(=O)N2CCCCN3[C@H](C2)[C@H](c2ccc(-c4ccc5ccc(O)cc5c4)cc2)[C@@H]3COC(=O)NC[3H])co1	917361
COCc1nc(C(=O)N2CCCCN3[C@H](C2)[C@H](c2ccc(-c4cccc(C(=O)OC)c4)cc2)[C@@H]3COC(=O)NC[3H])co1	917362
COCc1nc(C(=O)N2CCCCN3[C@H](C2)[C@H](c2ccc(-c4ccc(Cl)c(N)c4)cc2)[C@@H]3COC(=O)NC[3H])co1	917363
COCc1nc(C(=O)N2CCCCN3[C@H](C2)[C@H](c2ccc(-c4cnc5ccnn5c4)cc2)[C@@H]3COC(=O)NC[3H])co1	917364
COCc1nc(C(=O)N2CCCCN3[C@H](C2)[C@H](c2ccc(-c4cnc(OC)nc4)cc2)[C@@H]3COC(=O)NC[3H])co1	917365
Cc1cc(-c2ccc([C@H]3[C@H]4CN(S(=O)(=O)c5ccc(C#N)nc5)CCCCN4[C@H]3COC(=O)NC[3H])cc2)ccc1F	917366
Cc1nc2ccc(-c3ccc([C@H]4[C@H]5CN(S(=O)(=O)c6ccc(C#N)nc6)CCCCN5[C@H]4COC(=O)NC[3H])cc3)cc2o1	917367
N#Cc1ccc(S(=O)(=O)N2CCCCN3[C@H](C2)[C@H](c2ccc(-c4ccc(Oc5ccccc5)cc4)cc2)[C@@H]3COC(=O)NC[3H])cn1	917368
Cc1cc2cc(-c3ccc([C@H]4[C@H]5CN(S(=O)(=O)c6ccc(C#N)nc6)CCCCN5[C@H]4COC(=O)NC[3H])cc3)ccc2[nH]1	917369
COc1ccc(C#N)cc1-c1ccc([C@H]2[C@H]3CN(S(=O)(=O)c4ccc(C#N)nc4)CCCCN3[C@H]2COC(=O)NC[3H])cc1	917370
COc1ncc(Cl)cc1-c1ccc([C@H]2[C@H]3CN(S(=O)(=O)c4ccc(C#N)nc4)CCCCN3[C@H]2COC(=O)NC[3H])cc1	917371
N#Cc1ccc(S(=O)(=O)N2CCCCN3[C@H](C2)[C@H](c2ccc(-c4ccc5c(c4)CCCO5)cc2)[C@@H]3COC(=O)NC[3H])cn1	917372
CCCNC(=O)c1cccc(-c2ccc([C@H]3[C@H]4CN(S(=O)(=O)c5ccc(C#N)nc5)CCCCN4[C@H]3COC(=O)NC[3H])cc2)c1	917373
Cc1ccc(C(N)=O)cc1-c1ccc([C@H]2[C@H]3CN(S(=O)(=O)c4ccc(C#N)nc4)CCCCN3[C@H]2COC(=O)NC[3H])cc1	917374
COc1ccc(-c2ccc([C@H]3[C@H]4CN(S(=O)(=O)c5ccc(C#N)nc5)CCCCN4[C@H]3COC(=O)NC[3H])cc2)cc1F	917375
N#Cc1ccc(S(=O)(=O)N2CCCCN3[C@H](C2)[C@H](c2ccc(-c4cccc(O)c4)cc2)[C@@H]3COC(=O)NC[3H])cn1	917376
COc1ccc(-c2ccc([C@H]3[C@H]4CN(S(=O)(=O)c5ccc(C#N)nc5)CCCCN4[C@H]3COC(=O)NC[3H])cc2)cc1C(=O)O	917377
COc1cc(CO)ccc1-c1ccc([C@H]2[C@H]3CN(S(=O)(=O)c4ccc(C#N)nc4)CCCCN3[C@H]2COC(=O)NC[3H])cc1	917378
CN(C)CCc1ccc(-c2ccc([C@H]3[C@H]4CN(S(=O)(=O)c5ccc(C#N)nc5)CCCCN4[C@H]3COC(=O)NC[3H])cc2)cc1	917379
CC(C)OCc1cccc(-c2ccc([C@H]3[C@H]4CN(S(=O)(=O)c5ccc(C#N)nc5)CCCCN4[C@H]3COC(=O)NC[3H])cc2)c1	917380
N#Cc1ccc(S(=O)(=O)N2CCCCN3[C@H](C2)[C@H](c2ccc(-c4ccc(C(N)=O)cc4)cc2)[C@@H]3COC(=O)NC[3H])cn1	917381
N#Cc1ccc(S(=O)(=O)N2CCCCN3[C@H](C2)[C@H](c2ccc(-c4cccc(CN)c4)cc2)[C@@H]3COC(=O)NC[3H])cn1	917382
CC(C)(C)OCc1ccc(-c2ccc([C@H]3[C@H]4CN(S(=O)(=O)c5ccc(C#N)nc5)CCCCN4[C@H]3COC(=O)NC[3H])cc2)cc1	917383
Cc1ccc(-c2ccc([C@H]3[C@H]4CN(S(=O)(=O)c5ccc(C#N)nc5)CCCCN4[C@H]3COC(=O)NC[3H])cc2)cc1Cl	917384
N#Cc1ccc(S(=O)(=O)N2CCCCN3[C@H](C2)[C@H](c2ccc(-c4ccc(F)nc4)cc2)[C@@H]3COC(=O)NC[3H])cn1	917385
N#Cc1ccc(S(=O)(=O)N2CCCCN3[C@H](C2)[C@H](c2ccc(-c4ccccc4)cc2)[C@@H]3COC(=O)NC[3H])cn1	917386
CC(=O)Nc1cccc(-c2ccc([C@H]3[C@H]4CN(S(=O)(=O)c5ccc(C#N)nc5)CCCCN4[C@H]3COC(=O)NC[3H])cc2)c1	917387
N#Cc1ccc(S(=O)(=O)N2CCCCN3[C@H](C2)[C@H](c2ccc(-c4ccc(CO)cc4)cc2)[C@@H]3COC(=O)NC[3H])cn1	917388
COc1ccc(-c2ccc([C@H]3[C@H]4CN(S(=O)(=O)c5ccc(C#N)nc5)CCCCN4[C@H]3COC(=O)NC[3H])cc2)cc1Cl	917389
Cc1cc(-c2ccc([C@H]3[C@H]4CN(S(=O)(=O)c5ccc(C#N)nc5)CCCCN4[C@H]3COC(=O)NC[3H])cc2)ccc1OC(C)C	917390
Cc1ccc(-c2ccc([C@H]3[C@H]4CN(S(=O)(=O)c5ccc(C#N)nc5)CCCCN4[C@H]3COC(=O)NC[3H])cc2)cc1	917391
N#Cc1ccc(S(=O)(=O)N2CCCCN3[C@H](C2)[C@H](c2ccc(Br)cc2)[C@@H]3COC(=O)NC[3H])cn1	917392
N#Cc1ccc(S(=O)(=O)N2CCCCN3[C@H](C2)[C@H](c2ccc(-c4cccc(Cl)c4)cc2)[C@@H]3COC(=O)NC[3H])cn1	917393
CCCOc1ccc(-c2ccc([C@H]3[C@H]4CN(S(=O)(=O)c5ccc(C#N)nc5)CCCCN4[C@H]3COC(=O)NC[3H])cc2)cc1Cl	917394
Cc1cc(C)cc(-c2ccc([C@H]3[C@H]4CN(S(=O)(=O)c5ccc(C#N)nc5)CCCCN4[C@H]3COC(=O)NC[3H])cc2)c1	917395
C#CCOc1cccc(S(=O)(=O)N2CCCCN3[C@H](C2)[C@H](c2ccc(-c4ccc5c(c4)CCC(=O)N5)cc2)[C@@H]3COC(=O)NC[3H])c1	917396
C#CCOc1cccc(S(=O)(=O)N2CCCCN3[C@H](C2)[C@H](c2ccc(-c4cc(C(=O)O)ccc4C)cc2)[C@@H]3COC(=O)NC[3H])c1	917397
C#CCOc1cccc(S(=O)(=O)N2CCCCN3[C@H](C2)[C@H](c2ccc(-c4cnn(C(C)(C)C)c4)cc2)[C@@H]3COC(=O)NC[3H])c1	917398
C#CCOc1cccc(S(=O)(=O)N2CCCCN3[C@H](C2)[C@H](c2ccc(-c4ccc(F)c(C(F)(F)F)c4)cc2)[C@@H]3COC(=O)NC[3H])c1	917399
C#CCOc1cccc(S(=O)(=O)N2CCCCN3[C@H](C2)[C@H](c2ccc(-c4ccc(C(=O)O)c(Cl)c4)cc2)[C@@H]3COC(=O)NC[3H])c1	917400
C#CCOc1cccc(S(=O)(=O)N2CCCCN3[C@H](C2)[C@H](c2ccc(-c4ccc(C(=O)NOC)cc4)cc2)[C@@H]3COC(=O)NC[3H])c1	917401
C#CCOc1cccc(S(=O)(=O)N2CCCCN3[C@H](C2)[C@H](c2ccc(-c4cccc(S(N)(=O)=O)c4)cc2)[C@@H]3COC(=O)NC[3H])c1	917402
C#CCOc1cccc(S(=O)(=O)N2CCCCN3[C@H](C2)[C@H](c2ccc(-c4cnc(N)nc4)cc2)[C@@H]3COC(=O)NC[3H])c1	917403
C#CCOc1cccc(S(=O)(=O)N2CCCCN3[C@H](C2)[C@H](c2ccc(-c4cccc(OCC)c4)cc2)[C@@H]3COC(=O)NC[3H])c1	917404
C#CCOc1cccc(S(=O)(=O)N2CCCCN3[C@H](C2)[C@H](c2ccc(-c4cc5cccc(OC)c5o4)cc2)[C@@H]3COC(=O)NC[3H])c1	917405
C#CCOc1cccc(S(=O)(=O)N2CCCCN3[C@H](C2)[C@H](c2ccc(-c4cccc5c4OCCO5)cc2)[C@@H]3COC(=O)NC[3H])c1	917406
C#CCOc1cccc(S(=O)(=O)N2CCCCN3[C@H](C2)[C@H](c2ccc(-c4cccc(CC(=O)O)c4)cc2)[C@@H]3COC(=O)NC[3H])c1	917407
C#CCOc1cccc(S(=O)(=O)N2CCCCN3[C@H](C2)[C@H](c2ccc(-c4cc(F)cc(OC)c4)cc2)[C@@H]3COC(=O)NC[3H])c1	917408
C#CCOc1cccc(S(=O)(=O)N2CCCCN3[C@H](C2)[C@H](c2ccc(-c4ccc(OC(C)C)c(F)c4)cc2)[C@@H]3COC(=O)NC[3H])c1	917409
C#CCOc1cccc(S(=O)(=O)N2CCCCN3[C@H](C2)[C@H](c2ccc(-c4ccc(OC)nc4)cc2)[C@@H]3COC(=O)NC[3H])c1	917410
C#CCOc1cccc(S(=O)(=O)N2CCCCN3[C@H](C2)[C@H](c2ccc(-c4ccc(C(=O)OCC)c(F)c4)cc2)[C@@H]3COC(=O)NC[3H])c1	917411
C#CCOc1cccc(S(=O)(=O)N2CCCCN3[C@H](C2)[C@H](c2ccc(-c4cccc5c4CCO5)cc2)[C@@H]3COC(=O)NC[3H])c1	917412
C#CCOc1cccc(S(=O)(=O)N2CCCCN3[C@H](C2)[C@H](c2ccc(-c4cccc(C(=O)NCC)c4)cc2)[C@@H]3COC(=O)NC[3H])c1	917413
C#CCOc1cccc(S(=O)(=O)N2CCCCN3[C@H](C2)[C@H](c2ccc(-c4cccc(CCC(=O)OC)c4)cc2)[C@@H]3COC(=O)NC[3H])c1	917414
C#CCOc1cccc(S(=O)(=O)N2CCCCN3[C@H](C2)[C@H](c2ccc(-c4cccc(C(=O)OC)c4)cc2)[C@@H]3COC(=O)NC[3H])c1	917415
C#CCOc1cccc(S(=O)(=O)N2CCCCN3[C@H](C2)[C@H](c2ccc(-c4ccc(Cl)c(N)c4)cc2)[C@@H]3COC(=O)NC[3H])c1	917416
C#CCOc1cccc(S(=O)(=O)N2CCCCN3[C@H](C2)[C@H](c2ccc(-c4cnc5ccnn5c4)cc2)[C@@H]3COC(=O)NC[3H])c1	917417
C#CCOc1cccc(S(=O)(=O)N2CCCCN3[C@H](C2)[C@H](c2ccc(-c4cnc(OC)nc4)cc2)[C@@H]3COC(=O)NC[3H])c1	917418
C#CCOc1cccc(S(=O)(=O)N2CCCCN3[C@H](C2)[C@H](c2ccc(-c4ccc(C(=O)O)cc4F)cc2)[C@@H]3COC(=O)NC[3H])c1	917419
C#CCOc1cccc(S(=O)(=O)N2CCCCN3[C@H](C2)[C@H](c2ccc(-c4cc(F)cc(OCC(=O)O)c4)cc2)[C@@H]3COC(=O)NC[3H])c1	917420
C#CCOc1cccc(S(=O)(=O)N2CCCCN3[C@H](C2)[C@H](c2ccc(-c4ccc(OC)c(OC(C)C)c4)cc2)[C@@H]3COC(=O)NC[3H])c1	917421
C#CCOc1cccc(S(=O)(=O)N2CCCCN3[C@H](C2)[C@H](c2ccc(-c4ccc(Cl)c(C)c4)cc2)[C@@H]3COC(=O)NC[3H])c1	917422
C#CCOc1cccc(S(=O)(=O)N2CCCCN3[C@H](C2)[C@H](c2ccc(-c4cccc5c4OCCCO5)cc2)[C@@H]3COC(=O)NC[3H])c1	917423
C#CCOc1cccc(S(=O)(=O)N2CCCCN3[C@H](C2)[C@H](c2ccc(-c4ccnn4C)cc2)[C@@H]3COC(=O)NC[3H])c1	917424
CC(C)Oc1ccc(F)cc1-c1ccc([C@H]2[C@H]3CN(S(=O)(=O)c4cccc(C#N)c4)CCCCN3[C@H]2COC(=O)NC[3H])cc1	917425
N#Cc1cccc(S(=O)(=O)N2CCCCN3[C@H](C2)[C@H](c2ccc(-c4ccc(OC(F)(F)F)cc4)cc2)[C@@H]3COC(=O)NC[3H])c1	917426
COc1ncc(-c2ccc([C@H]3[C@H]4CN(S(=O)(=O)c5cccc(C#N)c5)CCCCN4[C@H]3COC(=O)NC[3H])cc2)cc1Cl	917427
COc1cc(C(=O)O)ccc1-c1ccc([C@H]2[C@H]3CN(S(=O)(=O)c4cccc(C#N)c4)CCCCN3[C@H]2COC(=O)NC[3H])cc1	917428
CN(C)Cc1cc(-c2ccc([C@H]3[C@H]4CN(S(=O)(=O)c5cccc(C#N)c5)CCCCN4[C@H]3COC(=O)NC[3H])cc2)ccc1F	917429
Cc1ccc(-c2ccc([C@H]3[C@H]4CN(S(=O)(=O)c5cccc(C#N)c5)CCCCN4[C@H]3COC(=O)NC[3H])cc2)c(Cl)c1	917430
CC(=O)c1ccc(-c2ccc([C@H]3[C@H]4CN(S(=O)(=O)c5cccc(C#N)c5)CCCCN4[C@H]3COC(=O)NC[3H])cc2)cc1	917431
COC(=O)c1cc(F)cc(-c2ccc([C@H]3[C@H]4CN(S(=O)(=O)c5cccc(C#N)c5)CCCCN4[C@H]3COC(=O)NC[3H])cc2)c1	917432
N#Cc1cccc(S(=O)(=O)N2CCCCN3[C@H](C2)[C@H](c2ccc(-c4ccc5c(c4)CCC5)cc2)[C@@H]3COC(=O)NC[3H])c1	917433
CNC(=O)Nc1ccc(-c2ccc([C@H]3[C@H]4CN(S(=O)(=O)c5cccc(C#N)c5)CCCCN4[C@H]3COC(=O)NC[3H])cc2)cc1	917434
COc1c(C)cc(-c2ccc([C@H]3[C@H]4CN(S(=O)(=O)c5cccc(C#N)c5)CCCCN4[C@H]3COC(=O)NC[3H])cc2)cc1C	917435
N#Cc1cccc(S(=O)(=O)N2CCCCN3[C@H](C2)[C@H](c2ccc(-c4cccc(CCC(=O)O)c4)cc2)[C@@H]3COC(=O)NC[3H])c1	917436
COc1cc(-c2ccc([C@H]3[C@H]4CN(S(=O)(=O)c5cccc(C#N)c5)CCCCN4[C@H]3COC(=O)NC[3H])cc2)ccc1C	917437
N#Cc1cccc(S(=O)(=O)N2CCCCN3[C@H](C2)[C@H](c2ccc(-c4cccc5ccoc45)cc2)[C@@H]3COC(=O)NC[3H])c1	917438
N#Cc1cccc(S(=O)(=O)N2CCCCN3[C@H](C2)[C@H](c2ccc(-c4ccccc4CO)cc2)[C@@H]3COC(=O)NC[3H])c1	917439
Cc1cc(-c2ccc([C@H]3[C@H]4CN(S(=O)(=O)c5cccc(C#N)c5)CCCCN4[C@H]3COC(=O)NC[3H])cc2)ccc1F	917440
Cc1nc2ccc(-c3ccc([C@H]4[C@H]5CN(S(=O)(=O)c6cccc(C#N)c6)CCCCN5[C@H]4COC(=O)NC[3H])cc3)cc2o1	917441
Cc1cc2cc(-c3ccc([C@H]4[C@H]5CN(S(=O)(=O)c6cccc(C#N)c6)CCCCN5[C@H]4COC(=O)NC[3H])cc3)ccc2[nH]1	917442
COc1ccc(C#N)cc1-c1ccc([C@H]2[C@H]3CN(S(=O)(=O)c4cccc(C#N)c4)CCCCN3[C@H]2COC(=O)NC[3H])cc1	917443
COc1ncc(Cl)cc1-c1ccc([C@H]2[C@H]3CN(S(=O)(=O)c4cccc(C#N)c4)CCCCN3[C@H]2COC(=O)NC[3H])cc1	917444
N#Cc1cccc(S(=O)(=O)N2CCCCN3[C@H](C2)[C@H](c2ccc(-c4ccc5c(c4)CCCO5)cc2)[C@@H]3COC(=O)NC[3H])c1	917445
Cc1ccc(C(N)=O)cc1-c1ccc([C@H]2[C@H]3CN(S(=O)(=O)c4cccc(C#N)c4)CCCCN3[C@H]2COC(=O)NC[3H])cc1	917446
COc1ccc(-c2ccc([C@H]3[C@H]4CN(S(=O)(=O)c5cccc(C#N)c5)CCCCN4[C@H]3COC(=O)NC[3H])cc2)cc1F	917447
N#Cc1cccc(S(=O)(=O)N2CCCCN3[C@H](C2)[C@H](c2ccc(-c4cccc(O)c4)cc2)[C@@H]3COC(=O)NC[3H])c1	917448
COc1ccc(-c2ccc([C@H]3[C@H]4CN(S(=O)(=O)c5cccc(C#N)c5)CCCCN4[C@H]3COC(=O)NC[3H])cc2)cc1C(=O)O	917449
COc1cc(CO)ccc1-c1ccc([C@H]2[C@H]3CN(S(=O)(=O)c4cccc(C#N)c4)CCCCN3[C@H]2COC(=O)NC[3H])cc1	917450
CN(C)CCc1ccc(-c2ccc([C@H]3[C@H]4CN(S(=O)(=O)c5cccc(C#N)c5)CCCCN4[C@H]3COC(=O)NC[3H])cc2)cc1	917451
CC(C)OCc1cccc(-c2ccc([C@H]3[C@H]4CN(S(=O)(=O)c5cccc(C#N)c5)CCCCN4[C@H]3COC(=O)NC[3H])cc2)c1	917452
N#Cc1cccc(S(=O)(=O)N2CCCCN3[C@H](C2)[C@H](c2ccc(-c4ccc(C(N)=O)cc4)cc2)[C@@H]3COC(=O)NC[3H])c1	917453
N#Cc1cccc(S(=O)(=O)N2CCCCN3[C@H](C2)[C@H](c2ccc(-c4cccc(CN)c4)cc2)[C@@H]3COC(=O)NC[3H])c1	917454
CCn1cc(S(=O)(=O)N2CCCCN3[C@H](C2)[C@H](c2ccc(-c4ccc5ccccc5c4)cc2)[C@@H]3COC(=O)NC[3H])cn1	917455
CCn1cc(S(=O)(=O)N2CCCCN3[C@H](C2)[C@H](c2ccc(-c4cc(F)c(F)c(F)c4)cc2)[C@@H]3COC(=O)NC[3H])cn1	917456
CCn1cc(S(=O)(=O)N2CCCCN3[C@H](C2)[C@H](c2ccc(-c4ccc(C)cc4F)cc2)[C@@H]3COC(=O)NC[3H])cn1	917457
CCn1cc(S(=O)(=O)N2CCCCN3[C@H](C2)[C@H](c2ccc(-c4ccc5cc[nH]c5c4)cc2)[C@@H]3COC(=O)NC[3H])cn1	917458
CCn1cc(S(=O)(=O)N2CCCCN3[C@H](C2)[C@H](c2ccc(-c4ccc5c(c4)OC(F)(F)O5)cc2)[C@@H]3COC(=O)NC[3H])cn1	917459
CCn1cc(S(=O)(=O)N2CCCCN3[C@H](C2)[C@H](c2ccc(-c4ccc(OC)c(C#N)c4)cc2)[C@@H]3COC(=O)NC[3H])cn1	917460
CCn1cc(S(=O)(=O)N2CCCCN3[C@H](C2)[C@H](c2ccc(-c4ccc(C(=O)O)cc4Cl)cc2)[C@@H]3COC(=O)NC[3H])cn1	917461
CCn1cc(S(=O)(=O)N2CCCCN3[C@H](C2)[C@H](c2ccc(-c4cc(F)cc(Cl)c4)cc2)[C@@H]3COC(=O)NC[3H])cn1	917462
CCn1cc(S(=O)(=O)N2CCCCN3[C@H](C2)[C@H](c2ccc(-c4ccc(C(F)(F)F)c(F)c4)cc2)[C@@H]3COC(=O)NC[3H])cn1	917463
CCn1cc(S(=O)(=O)N2CCCCN3[C@H](C2)[C@H](c2ccc(-c4ccc(F)cc4C)cc2)[C@@H]3COC(=O)NC[3H])cn1	917464
CCn1cc(S(=O)(=O)N2CCCCN3[C@H](C2)[C@H](c2ccc(-c4ccc(CC(C)C)cc4)cc2)[C@@H]3COC(=O)NC[3H])cn1	917465
CCn1cc(S(=O)(=O)N2CCCCN3[C@H](C2)[C@H](c2ccc(-c4cccc(C(C)C)c4)cc2)[C@@H]3COC(=O)NC[3H])cn1	917466
CCn1cc(S(=O)(=O)N2CCCCN3[C@H](C2)[C@H](c2ccc(-c4cccc(CCO)c4)cc2)[C@@H]3COC(=O)NC[3H])cn1	917467
CCn1cc(S(=O)(=O)N2CCCCN3[C@H](C2)[C@H](c2ccc(-c4cc(C)c(F)cc4C)cc2)[C@@H]3COC(=O)NC[3H])cn1	917468
CCCc1ccc(-c2ccc([C@H]3[C@H]4CN(S(=O)(=O)c5cnn(CC)c5)CCCCN4[C@H]3COC(=O)NC[3H])cc2)cc1	917469
CCn1cc(S(=O)(=O)N2CCCCN3[C@H](C2)[C@H](c2ccc(-c4ccc(NC(=O)OC)cc4)cc2)[C@@H]3COC(=O)NC[3H])cn1	917470
CCn1cc(S(=O)(=O)N2CCCCN3[C@H](C2)[C@H](c2ccc(-c4ccc(C#N)c(F)c4)cc2)[C@@H]3COC(=O)NC[3H])cn1	917471
CCn1cc(S(=O)(=O)N2CCCCN3[C@H](C2)[C@H](c2ccc(-c4cccc(OC(F)(F)F)c4)cc2)[C@@H]3COC(=O)NC[3H])cn1	917472
CCn1cc(S(=O)(=O)N2CCCCN3[C@H](C2)[C@H](c2ccc(-c4cc(Cl)ccc4OC)cc2)[C@@H]3COC(=O)NC[3H])cn1	917473
CCn1cc(S(=O)(=O)N2CCCCN3[C@H](C2)[C@H](c2ccc(-c4cc(CO)ccc4Cl)cc2)[C@@H]3COC(=O)NC[3H])cn1	917474
CCn1cc(S(=O)(=O)N2CCCCN3[C@H](C2)[C@H](c2ccc(-c4cc(F)ccc4OC(C)C)cc2)[C@@H]3COC(=O)NC[3H])cn1	917475
CCn1cc(S(=O)(=O)N2CCCCN3[C@H](C2)[C@H](c2ccc(-c4cnc(OC)c(Cl)c4)cc2)[C@@H]3COC(=O)NC[3H])cn1	917476
CCn1cc(S(=O)(=O)N2CCCCN3[C@H](C2)[C@H](c2ccc(-c4ccc(C(=O)O)cc4OC)cc2)[C@@H]3COC(=O)NC[3H])cn1	917477
CCn1cc(S(=O)(=O)N2CCCCN3[C@H](C2)[C@H](c2ccc(-c4ccc(F)c(CN(C)C)c4)cc2)[C@@H]3COC(=O)NC[3H])cn1	917478
CCn1cc(S(=O)(=O)N2CCCCN3[C@H](C2)[C@H](c2ccc(-c4ccc(C)cc4Cl)cc2)[C@@H]3COC(=O)NC[3H])cn1	917479
CCn1cc(S(=O)(=O)N2CCCCN3[C@H](C2)[C@H](c2ccc(-c4ccc(C(C)=O)cc4)cc2)[C@@H]3COC(=O)NC[3H])cn1	917480
CCn1cc(S(=O)(=O)N2CCCCN3[C@H](C2)[C@H](c2ccc(-c4ccc5c(c4)CCC5)cc2)[C@@H]3COC(=O)NC[3H])cn1	917481
CCn1cc(S(=O)(=O)N2CCCCN3[C@H](C2)[C@H](c2ccc(-c4ccc(NC(=O)NC)cc4)cc2)[C@@H]3COC(=O)NC[3H])cn1	917482
CCn1cc(S(=O)(=O)N2CCCCN3[C@H](C2)[C@H](c2ccc(-c4cc(C)c(OC)c(C)c4)cc2)[C@@H]3COC(=O)NC[3H])cn1	917483
CCn1cc(S(=O)(=O)N2CCCCN3[C@H](C2)[C@H](c2ccc(-c4cccc(CCC(=O)O)c4)cc2)[C@@H]3COC(=O)NC[3H])cn1	917484
O=C(NC[3H])OC[C@H]1[C@@H](c2ccc(-c3ccc4cc[nH]c4c3)cc2)[C@H]2CN(C(=O)c3cc4n(n3)CCC[C@H]4O)CCCCN21	917485
O=C(NC[3H])OC[C@H]1[C@@H](c2ccc(-c3ccc4c(c3)OC(F)(F)O4)cc2)[C@H]2CN(C(=O)c3cc4n(n3)CCC[C@H]4O)CCCCN21	917486
COc1ccc(-c2ccc([C@H]3[C@H]4CN(C(=O)c5cc6n(n5)CCC[C@H]6O)CCCCN4[C@H]3COC(=O)NC[3H])cc2)cc1C#N	917487
O=C(NC[3H])OC[C@H]1[C@@H](c2ccc(-c3ccc(C(=O)O)cc3Cl)cc2)[C@H]2CN(C(=O)c3cc4n(n3)CCC[C@H]4O)CCCCN21	917488
O=C(NC[3H])OC[C@H]1[C@@H](c2ccc(-c3cc(F)cc(Cl)c3)cc2)[C@H]2CN(C(=O)c3cc4n(n3)CCC[C@H]4O)CCCCN21	917489
O=C(NC[3H])OC[C@H]1[C@@H](c2ccc(-c3ccc(C(F)(F)F)c(F)c3)cc2)[C@H]2CN(C(=O)c3cc4n(n3)CCC[C@H]4O)CCCCN21	917490
Cc1cc(F)ccc1-c1ccc([C@H]2[C@H]3CN(C(=O)c4cc5n(n4)CCC[C@H]5O)CCCCN3[C@H]2COC(=O)NC[3H])cc1	917491
CC(C)Cc1ccc(-c2ccc([C@H]3[C@H]4CN(C(=O)c5cc6n(n5)CCC[C@H]6O)CCCCN4[C@H]3COC(=O)NC[3H])cc2)cc1	917492
CC(C)c1cccc(-c2ccc([C@H]3[C@H]4CN(C(=O)c5cc6n(n5)CCC[C@H]6O)CCCCN4[C@H]3COC(=O)NC[3H])cc2)c1	917493
O=C(NC[3H])OC[C@H]1[C@@H](c2ccc(-c3cccc(CCO)c3)cc2)[C@H]2CN(C(=O)c3cc4n(n3)CCC[C@H]4O)CCCCN21	917494
Cc1cc(-c2ccc([C@H]3[C@H]4CN(C(=O)c5cc6n(n5)CCC[C@H]6O)CCCCN4[C@H]3COC(=O)NC[3H])cc2)c(C)cc1F	917495
CCCc1ccc(-c2ccc([C@H]3[C@H]4CN(C(=O)c5cc6n(n5)CCC[C@H]6O)CCCCN4[C@H]3COC(=O)NC[3H])cc2)cc1	917496
COC(=O)Nc1ccc(-c2ccc([C@H]3[C@H]4CN(C(=O)c5cc6n(n5)CCC[C@H]6O)CCCCN4[C@H]3COC(=O)NC[3H])cc2)cc1	917497
N#Cc1ccc(-c2ccc([C@H]3[C@H]4CN(C(=O)c5cc6n(n5)CCC[C@H]6O)CCCCN4[C@H]3COC(=O)NC[3H])cc2)cc1F	917498
COc1ccc(C(C)C)cc1-c1ccc([C@H]2[C@H]3CN(C(=O)c4cc5n(n4)CCC[C@H]5O)CCCCN3[C@H]2COC(=O)NC[3H])cc1	917499
O=C(NC[3H])OC[C@H]1[C@@H](c2ccc(-c3cccc(OC(F)(F)F)c3)cc2)[C@H]2CN(C(=O)c3cc4n(n3)CCC[C@H]4O)CCCCN21	917500
COc1ccc(Cl)cc1-c1ccc([C@H]2[C@H]3CN(C(=O)c4cc5n(n4)CCC[C@H]5O)CCCCN3[C@H]2COC(=O)NC[3H])cc1	917501
O=C(NC[3H])OC[C@H]1[C@@H](c2ccc(-c3cc(CO)ccc3Cl)cc2)[C@H]2CN(C(=O)c3cc4n(n3)CCC[C@H]4O)CCCCN21	917502
CC(C)Oc1ccc(F)cc1-c1ccc([C@H]2[C@H]3CN(C(=O)c4cc5n(n4)CCC[C@H]5O)CCCCN3[C@H]2COC(=O)NC[3H])cc1	917503
COc1ncc(-c2ccc([C@H]3[C@H]4CN(C(=O)c5cc6n(n5)CCC[C@H]6O)CCCCN4[C@H]3COC(=O)NC[3H])cc2)cc1Cl	917504
COc1cc(C(=O)O)ccc1-c1ccc([C@H]2[C@H]3CN(C(=O)c4cc5n(n4)CCC[C@H]5O)CCCCN3[C@H]2COC(=O)NC[3H])cc1	917505
CN(C)Cc1cc(-c2ccc([C@H]3[C@H]4CN(C(=O)c5cc6n(n5)CCC[C@H]6O)CCCCN4[C@H]3COC(=O)NC[3H])cc2)ccc1F	917506
Cc1ccc(-c2ccc([C@H]3[C@H]4CN(C(=O)c5cc6n(n5)CCC[C@H]6O)CCCCN4[C@H]3COC(=O)NC[3H])cc2)c(Cl)c1	917507
CC(=O)c1ccc(-c2ccc([C@H]3[C@H]4CN(C(=O)c5cc6n(n5)CCC[C@H]6O)CCCCN4[C@H]3COC(=O)NC[3H])cc2)cc1	917508
O=C(NC[3H])OC[C@H]1[C@@H](c2ccc(-c3ccc4c(c3)CCC4)cc2)[C@H]2CN(C(=O)c3cc4n(n3)CCC[C@H]4O)CCCCN21	917509
CNC(=O)Nc1ccc(-c2ccc([C@H]3[C@H]4CN(C(=O)c5cc6n(n5)CCC[C@H]6O)CCCCN4[C@H]3COC(=O)NC[3H])cc2)cc1	917510
COc1c(C)cc(-c2ccc([C@H]3[C@H]4CN(C(=O)c5cc6n(n5)CCC[C@H]6O)CCCCN4[C@H]3COC(=O)NC[3H])cc2)cc1C	917511
O=C(O)CCc1cccc(-c2ccc([C@H]3[C@H]4CN(C(=O)c5cc6n(n5)CCC[C@H]6O)CCCCN4[C@H]3COC(=O)NC[3H])cc2)c1	917512
COc1cc(-c2ccc([C@H]3[C@H]4CN(C(=O)c5cc6n(n5)CCC[C@H]6O)CCCCN4[C@H]3COC(=O)NC[3H])cc2)ccc1C	917513
CCOc1cccc(CC(=O)N2CCCCN3[C@H](C2)[C@H](c2ccc(-c4ccc(C(=O)OC)cc4F)cc2)[C@@H]3COC(=O)NC[3H])n1	917514
CCOc1cccc(CC(=O)N2CCCCN3[C@H](C2)[C@H](c2ccc(-c4ccc(C(=O)NC)cc4)cc2)[C@@H]3COC(=O)NC[3H])n1	917515
CCOc1cccc(CC(=O)N2CCCCN3[C@H](C2)[C@H](c2ccc(-c4ccc(C5(CO)CC5)cc4)cc2)[C@@H]3COC(=O)NC[3H])n1	917516
CCNC(=O)c1ccc(-c2ccc([C@H]3[C@H]4CN(C(=O)Cc5cccc(OCC)n5)CCCCN4[C@H]3COC(=O)NC[3H])cc2)cc1	917517
CCOc1cccc(CC(=O)N2CCCCN3[C@H](C2)[C@H](c2ccc(-c4cccc(Cl)c4F)cc2)[C@@H]3COC(=O)NC[3H])n1	917518
CCOc1cccc(CC(=O)N2CCCCN3[C@H](C2)[C@H](c2ccc(-c4cnn(-c5ccncc5)c4)cc2)[C@@H]3COC(=O)NC[3H])n1	917519
CCOc1cccc(CC(=O)N2CCCCN3[C@H](C2)[C@H](c2ccc(-c4ccc(O)c(C(=O)OC)c4)cc2)[C@@H]3COC(=O)NC[3H])n1	917520
CCOc1cccc(CC(=O)N2CCCCN3[C@H](C2)[C@H](c2ccc(-c4ccc(C5(N)CCCC5)cc4)cc2)[C@@H]3COC(=O)NC[3H])n1	917521
CCOc1cccc(CC(=O)N2CCCCN3[C@H](C2)[C@H](c2ccc(-c4cccc(C(=O)NC5CC5)c4)cc2)[C@@H]3COC(=O)NC[3H])n1	917522
CCOc1cccc(CC(=O)N2CCCCN3[C@H](C2)[C@H](c2ccc(-c4ccc(Cl)c(C(=O)OC)c4)cc2)[C@@H]3COC(=O)NC[3H])n1	917523
CCOc1cccc(CC(=O)N2CCCCN3[C@H](C2)[C@H](c2ccc(-c4ccc(C)c(C(=O)OC)c4)cc2)[C@@H]3COC(=O)NC[3H])n1	917524
CCOc1cccc(CC(=O)N2CCCCN3[C@H](C2)[C@H](c2ccc(-c4ccc(S(N)(=O)=O)cc4)cc2)[C@@H]3COC(=O)NC[3H])n1	917525
CCOc1cccc(CC(=O)N2CCCCN3[C@H](C2)[C@H](c2ccc(-c4cc(F)cc(C(F)(F)F)c4)cc2)[C@@H]3COC(=O)NC[3H])n1	917526
CCOc1cccc(CC(=O)N2CCCCN3[C@H](C2)[C@H](c2ccc(-c4cc(F)c(F)cc4OC)cc2)[C@@H]3COC(=O)NC[3H])n1	917527
CCOc1cccc(CC(=O)N2CCCCN3[C@H](C2)[C@H](c2ccc(-c4cccc(O)c4F)cc2)[C@@H]3COC(=O)NC[3H])n1	917528
CCOc1cccc(CC(=O)N2CCCCN3[C@H](C2)[C@H](c2ccc(-c4cnc(OC)c(C)c4)cc2)[C@@H]3COC(=O)NC[3H])n1	917529
CCOc1cccc(CC(=O)N2CCCCN3[C@H](C2)[C@H](c2ccc(-c4ccc(C(=O)OC)o4)cc2)[C@@H]3COC(=O)NC[3H])n1	917530
CCOc1cccc(CC(=O)N2CCCCN3[C@H](C2)[C@H](c2ccc(-c4ccc(C(=O)OC)c(F)c4)cc2)[C@@H]3COC(=O)NC[3H])n1	917531
CCOc1cccc(CC(=O)N2CCCCN3[C@H](C2)[C@H](c2ccc(-c4cccc5ccccc45)cc2)[C@@H]3COC(=O)NC[3H])n1	917532
CCOc1cccc(CC(=O)N2CCCCN3[C@H](C2)[C@H](c2ccc(-c4ccc(F)c(Cl)c4)cc2)[C@@H]3COC(=O)NC[3H])n1	917533
CCOc1cccc(CC(=O)N2CCCCN3[C@H](C2)[C@H](c2ccc(-c4ccc(Cl)c(OC)c4)cc2)[C@@H]3COC(=O)NC[3H])n1	917534
CCOc1cccc(CC(=O)N2CCCCN3[C@H](C2)[C@H](c2ccc(-c4ccc5c(c4)CCOC5)cc2)[C@@H]3COC(=O)NC[3H])n1	917535
CCOc1cccc(CC(=O)N2CCCCN3[C@H](C2)[C@H](c2ccc(-c4cccc(C(C)(C)C)c4)cc2)[C@@H]3COC(=O)NC[3H])n1	917536
CCOc1cccc(CC(=O)N2CCCCN3[C@H](C2)[C@H](c2ccc(-c4cccc(F)c4)cc2)[C@@H]3COC(=O)NC[3H])n1	917537
CCOc1cccc(CC(=O)N2CCCCN3[C@H](C2)[C@H](c2ccc(-c4ccc5c(c4)OCO5)cc2)[C@@H]3COC(=O)NC[3H])n1	917538
CCOc1cccc(CC(=O)N2CCCCN3[C@H](C2)[C@H](c2ccc(-c4cccc(C)c4)cc2)[C@@H]3COC(=O)NC[3H])n1	917539
CCOc1cccc(CC(=O)N2CCCCN3[C@H](C2)[C@H](c2ccc(-c4ccc(Cl)cc4C)cc2)[C@@H]3COC(=O)NC[3H])n1	917540
CCOc1cccc(CC(=O)N2CCCCN3[C@H](C2)[C@H](c2ccc(-c4ccc(Cl)cc4)cc2)[C@@H]3COC(=O)NC[3H])n1	917541
CCOc1cccc(CC(=O)N2CCCCN3[C@H](C2)[C@H](c2ccc(-c4ccc(-c5ccccc5)cc4)cc2)[C@@H]3COC(=O)NC[3H])n1	917542
CC1(C)C[C@]2(CCO1)C[C@@H]2C(=O)N1CCCCN2[C@H](C1)[C@H](c1ccc(-c3cc(F)cc(F)c3)cc1)[C@@H]2COC(=O)NC[3H]	917543
COC(=O)c1cc(O)cc(-c2ccc([C@H]3[C@H]4CN(C(=O)[C@H]5C[C@]56CCOC(C)(C)C6)CCCCN4[C@H]3COC(=O)NC[3H])cc2)c1	917544
COc1ncccc1-c1ccc([C@H]2[C@H]3CN(C(=O)[C@H]4C[C@]45CCOC(C)(C)C5)CCCCN3[C@H]2COC(=O)NC[3H])cc1	917545
CC1(C)C[C@]2(CCO1)C[C@@H]2C(=O)N1CCCCN2[C@H](C1)[C@H](c1ccc(-c3ccc(CO)c(Cl)c3)cc1)[C@@H]2COC(=O)NC[3H]	917546
CC1(C)C[C@]2(CCO1)C[C@@H]2C(=O)N1CCCCN2[C@H](C1)[C@H](c1ccc(-c3cccc(Cn4cccn4)c3)cc1)[C@@H]2COC(=O)NC[3H]	917547
Cn1nnc2ccc(-c3ccc([C@H]4[C@H]5CN(C(=O)[C@H]6C[C@]67CCOC(C)(C)C7)CCCCN5[C@H]4COC(=O)NC[3H])cc3)cc21	917548
COc1ccc(F)c(-c2ccc([C@H]3[C@H]4CN(C(=O)[C@H]5C[C@]56CCOC(C)(C)C6)CCCCN4[C@H]3COC(=O)NC[3H])cc2)c1	917549
CCOc1ncccc1-c1ccc([C@H]2[C@H]3CN(C(=O)[C@H]4C[C@]45CCOC(C)(C)C5)CCCCN3[C@H]2COC(=O)NC[3H])cc1	917550
CC(=O)c1cccc(-c2ccc([C@H]3[C@H]4CN(C(=O)[C@H]5C[C@]56CCOC(C)(C)C6)CCCCN4[C@H]3COC(=O)NC[3H])cc2)c1	917551
CC1(C)C[C@]2(CCO1)C[C@@H]2C(=O)N1CCCCN2[C@H](C1)[C@H](c1ccc(-c3ccc(CCC(=O)O)cc3)cc1)[C@@H]2COC(=O)NC[3H]	917552
CC1(C)C[C@]2(CCO1)C[C@@H]2C(=O)N1CCCCN2[C@H](C1)[C@H](c1ccc(-c3ccc(S(C)(=O)=O)cc3)cc1)[C@@H]2COC(=O)NC[3H]	917553
CCc1ccccc1-c1ccc([C@H]2[C@H]3CN(C(=O)[C@H]4C[C@]45CCOC(C)(C)C5)CCCCN3[C@H]2COC(=O)NC[3H])cc1	917554
CC1(C)C[C@]2(CCO1)C[C@@H]2C(=O)N1CCCCN2[C@H](C1)[C@H](c1ccc(-c3cccc(N)c3)cc1)[C@@H]2COC(=O)NC[3H]	917555
CCOc1ccc(-c2ccc([C@H]3[C@H]4CN(C(=O)[C@H]5C[C@]56CCOC(C)(C)C6)CCCCN4[C@H]3COC(=O)NC[3H])cc2)cc1	917556
CC1(C)C[C@]2(CCO1)C[C@@H]2C(=O)N1CCCCN2[C@H](C1)[C@H](c1ccc(-c3cncnc3)cc1)[C@@H]2COC(=O)NC[3H]	917557
CN(C)c1ncc(-c2ccc([C@H]3[C@H]4CN(C(=O)[C@H]5C[C@]56CCOC(C)(C)C6)CCCCN4[C@H]3COC(=O)NC[3H])cc2)cc1Cl	917558
CC1(C)C[C@]2(CCO1)C[C@@H]2C(=O)N1CCCCN2[C@H](C1)[C@H](c1ccc(-c3ccc(Cl)c(Cl)c3)cc1)[C@@H]2COC(=O)NC[3H]	917559
CCCCc1ccc(-c2ccc([C@H]3[C@H]4CN(C(=O)[C@H]5C[C@]56CCOC(C)(C)C6)CCCCN4[C@H]3COC(=O)NC[3H])cc2)cc1	917560
COc1cc(OC)cc(-c2ccc([C@H]3[C@H]4CN(C(=O)c5c[nH]nc5[C@@H]5CCOC5)CCCCN4[C@H]3COC(=O)NC[3H])cc2)c1	917561
Cc1cccc(-c2ccc([C@H]3[C@H]4CN(C(=O)c5c[nH]nc5[C@@H]5CCOC5)CCCCN4[C@H]3COC(=O)NC[3H])cc2)c1C	917562
O=C(NC[3H])OC[C@H]1[C@@H](c2ccc(-c3cc(Cl)cc(Cl)c3)cc2)[C@H]2CN(C(=O)c3c[nH]nc3[C@@H]3CCOC3)CCCCN21	917563
O=C(NC[3H])OC[C@H]1[C@@H](c2ccc(-c3ccc4ccccc4c3)cc2)[C@H]2CN(C(=O)c3c[nH]nc3[C@@H]3CCOC3)CCCCN21	917564
Cc1ccc(-c2ccc([C@H]3[C@H]4CN(C(=O)c5c[nH]nc5[C@@H]5CCOC5)CCCCN4[C@H]3COC(=O)NC[3H])cc2)c(F)c1	917565
O=C(NC[3H])OC[C@H]1[C@@H](c2ccc(-c3ccc4cc[nH]c4c3)cc2)[C@H]2CN(C(=O)c3c[nH]nc3[C@@H]3CCOC3)CCCCN21	917566
O=C(NC[3H])OC[C@H]1[C@@H](c2ccc(-c3ccc4c(c3)OC(F)(F)O4)cc2)[C@H]2CN(C(=O)c3c[nH]nc3[C@@H]3CCOC3)CCCCN21	917567
COc1ccc(-c2ccc([C@H]3[C@H]4CN(C(=O)c5c[nH]nc5[C@@H]5CCOC5)CCCCN4[C@H]3COC(=O)NC[3H])cc2)cc1C#N	917568
O=C(NC[3H])OC[C@H]1[C@@H](c2ccc(-c3ccc(C(=O)O)cc3Cl)cc2)[C@H]2CN(C(=O)c3c[nH]nc3[C@@H]3CCOC3)CCCCN21	917569
COc1cc(-c2ccc([C@H]3[C@H]4CN(C(=O)C[C@H]5C[C@@H](C(C)=O)C5(C)C)CCCCN4[C@H]3COC(=O)NC[3H])cc2)cc(OC)c1OC	917570
COc1cccc(-c2ccc([C@H]3[C@H]4CN(C(=O)C[C@H]5C[C@@H](C(C)=O)C5(C)C)CCCCN4[C@H]3COC(=O)NC[3H])cc2)c1OC	917571
CC(=O)[C@@H]1C[C@H](CC(=O)N2CCCCN3[C@H](C2)[C@H](c2ccc(-c4ccc(C(F)(F)F)cc4)cc2)[C@@H]3COC(=O)NC[3H])C1(C)C	917572
CCN(CC)Cc1ccc(-c2ccc([C@H]3[C@H]4CN(C(=O)C[C@H]5C[C@@H](C(C)=O)C5(C)C)CCCCN4[C@H]3COC(=O)NC[3H])cc2)cc1	917573
CCc1cccc(-c2ccc([C@H]3[C@H]4CN(C(=O)C[C@H]5C[C@@H](C(C)=O)C5(C)C)CCCCN4[C@H]3COC(=O)NC[3H])cc2)c1	917574
CCn1ccc(-c2ccc([C@H]3[C@H]4CN(C(=O)C[C@H]5C[C@@H](C(C)=O)C5(C)C)CCCCN4[C@H]3COC(=O)NC[3H])cc2)n1	917575
CC(=O)[C@@H]1C[C@H](CC(=O)N2CCCCN3[C@H](C2)[C@H](c2ccc(-c4cccc(Oc5ccccc5)c4)cc2)[C@@H]3COC(=O)NC[3H])C1(C)C	917576
CC(=O)[C@@H]1C[C@H](CC(=O)N2CCCCN3[C@H](C2)[C@H](c2ccc(-c4cccc5c4OCC5)cc2)[C@@H]3COC(=O)NC[3H])C1(C)C	917577
CC(=O)[C@@H]1C[C@H](CC(=O)N2CCCCN3[C@H](C2)[C@H](c2ccc(-c4ccc([C@H](C)O)cc4)cc2)[C@@H]3COC(=O)NC[3H])C1(C)C	917578
CC(=O)[C@@H]1C[C@H](CC(=O)N2CCCCN3[C@H](C2)[C@H](c2ccc(-c4ccc(F)c(N)c4)cc2)[C@@H]3COC(=O)NC[3H])C1(C)C	917579
COc1ccc(C)cc1-c1ccc([C@H]2[C@H]3CN(C(=O)C[C@H]4C[C@@H](C(C)=O)C4(C)C)CCCCN3[C@H]2COC(=O)NC[3H])cc1	917580
CCOc1cc(F)ccc1-c1ccc([C@H]2[C@H]3CN(C(=O)C[C@H]4C[C@@H](C(C)=O)C4(C)C)CCCCN3[C@H]2COC(=O)NC[3H])cc1	917581
CC(=O)[C@@H]1C[C@H](CC(=O)N2CCCCN3[C@H](C2)[C@H](c2ccc(-c4ccc5c(c4)C[C@@H](C)O5)cc2)[C@@H]3COC(=O)NC[3H])C1(C)C	917582
CC(=O)[C@@H]1C[C@H](CC(=O)N2CCCCN3[C@H](C2)[C@H](c2ccc(-c4ccc5[nH]c(=O)n(C)c5c4)cc2)[C@@H]3COC(=O)NC[3H])C1(C)C	917583
CCOc1ccc(-c2ccc([C@H]3[C@H]4CN(C(=O)C[C@H]5C[C@@H](C(C)=O)C5(C)C)CCCCN4[C@H]3COC(=O)NC[3H])cc2)cc1C	917584
CC(=O)[C@@H]1C[C@H](CC(=O)N2CCCCN3[C@H](C2)[C@H](c2ccc(-c4cc(Cl)ccc4C)cc2)[C@@H]3COC(=O)NC[3H])C1(C)C	917585
CCCOc1cccc(-c2ccc([C@H]3[C@H]4CN(C(=O)C[C@H]5C[C@@H](C(C)=O)C5(C)C)CCCCN4[C@H]3COC(=O)NC[3H])cc2)c1	917586
COc1ccc(-c2ccc([C@H]3[C@H]4CN(C(=O)C[C@H]5C[C@@H](C(C)=O)C5(C)C)CCCCN4[C@H]3COC(=O)NC[3H])cc2)cc1C	917587
CC(=O)[C@@H]1C[C@H](CC(=O)N2CCCCN3[C@H](C2)[C@H](c2ccc(-c4cccc5c4CNC5=O)cc2)[C@@H]3COC(=O)NC[3H])C1(C)C	917588
CCOc1ccccc1-c1ccc([C@H]2[C@H]3CN(C(=O)C[C@H]4C[C@@H](C(C)=O)C4(C)C)CCCCN3[C@H]2COC(=O)NC[3H])cc1	917589
CNC(=O)c1ccc(-c2ccc([C@H]3[C@H]4CN(C(=O)C[C@H]5C[C@@H](C(C)=O)C5(C)C)CCCCN4[C@H]3COC(=O)NC[3H])cc2)cc1C	917590
COC(=O)c1cccc(-c2ccc([C@H]3[C@H]4CN(C(=O)C[C@H]5C[C@@H](C(C)=O)C5(C)C)CCCCN4[C@H]3COC(=O)NC[3H])cc2)c1F	917591
CC(=O)[C@@H]1C[C@H](CC(=O)N2CCCCN3[C@H](C2)[C@H](c2ccc(-c4cccc(Cl)c4C)cc2)[C@@H]3COC(=O)NC[3H])C1(C)C	917592
CC(=O)[C@@H]1C[C@H](CC(=O)N2CCCCN3[C@H](C2)[C@H](c2ccc(-c4ccc(S(C)(=O)=O)cc4)cc2)[C@@H]3COC(=O)NC[3H])C1(C)C	917593
CC(=O)[C@@H]1C[C@H](CC(=O)N2CCCCN3[C@H](C2)[C@H](c2ccc(-c4cc(F)ccc4C)cc2)[C@@H]3COC(=O)NC[3H])C1(C)C	917594
CC(=O)[C@@H]1C[C@H](CC(=O)N2CCCCN3[C@H](C2)[C@H](c2ccc(C4=CC[C@H](C(C)(C)C)CC4)cc2)[C@@H]3COC(=O)NC[3H])C1(C)C	917595
CC(=O)[C@@H]1C[C@H](CC(=O)N2CCCCN3[C@H](C2)[C@H](c2ccc(-c4ccc5nc(C)ccc5c4)cc2)[C@@H]3COC(=O)NC[3H])C1(C)C	917596
CC(=O)[C@@H]1C[C@H](CC(=O)N2CCCCN3[C@H](C2)[C@H](c2ccc(-c4ccc(Cl)c(C(=O)O)c4)cc2)[C@@H]3COC(=O)NC[3H])C1(C)C	917597
COc1cc(-c2ccc([C@H]3[C@H]4CN(C(=O)Cc5cc(C)cc(C)c5)CCCCN4[C@H]3COC(=O)NC[3H])cc2)ccc1Cl	917598
Cc1cc(C)cc(CC(=O)N2CCCCN3[C@H](C2)[C@H](c2ccc(-c4ccc5c(c4)CCOC5)cc2)[C@@H]3COC(=O)NC[3H])c1	917599
COC(=O)Cc1ccc(-c2ccc([C@H]3[C@H]4CN(C(=O)Cc5cc(C)cc(C)c5)CCCCN4[C@H]3COC(=O)NC[3H])cc2)cc1	917600
Cc1cc(C)cc(CC(=O)N2CCCCN3[C@H](C2)[C@H](c2ccc(-c4cccc(C(C)(C)C)c4)cc2)[C@@H]3COC(=O)NC[3H])c1	917601
Cc1cc(C)cc(CC(=O)N2CCCCN3[C@H](C2)[C@H](c2ccc(-c4cccc(F)c4)cc2)[C@@H]3COC(=O)NC[3H])c1	917602
Cc1cc(C)cc(CC(=O)N2CCCCN3[C@H](C2)[C@H](c2ccc(-c4ccc5c(c4)OCO5)cc2)[C@@H]3COC(=O)NC[3H])c1	917603
Cc1cc(C)cc(CC(=O)N2CCCCN3[C@H](C2)[C@H](c2ccc(-c4cccc(C)c4)cc2)[C@@H]3COC(=O)NC[3H])c1	917604
Cc1cc(C)cc(CC(=O)N2CCCCN3[C@H](C2)[C@H](c2ccc(-c4ccc(Cl)cc4C)cc2)[C@@H]3COC(=O)NC[3H])c1	917605
Cc1cc(C)cc(CC(=O)N2CCCCN3[C@H](C2)[C@H](c2ccc(-c4ccc(Cl)cc4)cc2)[C@@H]3COC(=O)NC[3H])c1	917606
Cc1cc(C)cc(CC(=O)N2CCCCN3[C@H](C2)[C@H](c2ccc(-c4ccc(-c5ccccc5)cc4)cc2)[C@@H]3COC(=O)NC[3H])c1	917607
Cc1cc(C)cc(CC(=O)N2CCCCN3[C@H](C2)[C@H](c2ccc(-c4cccc(-c5ccccc5)c4)cc2)[C@@H]3COC(=O)NC[3H])c1	917608
Cc1cc(C)cc(CC(=O)N2CCCCN3[C@H](C2)[C@H](c2ccc(-c4ccc5c(c4)CCC(=O)N5)cc2)[C@@H]3COC(=O)NC[3H])c1	917609
Cc1cc(C)cc(CC(=O)N2CCCCN3[C@H](C2)[C@H](c2ccc(-c4cc(C(=O)O)ccc4C)cc2)[C@@H]3COC(=O)NC[3H])c1	917610
Cc1cc(C)cc(CC(=O)N2CCCCN3[C@H](C2)[C@H](c2ccc(-c4cnn(C(C)(C)C)c4)cc2)[C@@H]3COC(=O)NC[3H])c1	917611
Cc1cc(C)cc(CC(=O)N2CCCCN3[C@H](C2)[C@H](c2ccc(-c4ccc(F)c(C(F)(F)F)c4)cc2)[C@@H]3COC(=O)NC[3H])c1	917612
Cc1cc(C)cc(CC(=O)N2CCCCN3[C@H](C2)[C@H](c2ccc(-c4ccc(C(=O)O)c(Cl)c4)cc2)[C@@H]3COC(=O)NC[3H])c1	917613
CONC(=O)c1ccc(-c2ccc([C@H]3[C@H]4CN(C(=O)Cc5cc(C)cc(C)c5)CCCCN4[C@H]3COC(=O)NC[3H])cc2)cc1	917614
Cc1cc(C)cc(CC(=O)N2CCCCN3[C@H](C2)[C@H](c2ccc(-c4cccc(S(N)(=O)=O)c4)cc2)[C@@H]3COC(=O)NC[3H])c1	917615
Cc1cc(C)cc(CC(=O)N2CCCCN3[C@H](C2)[C@H](c2ccc(-c4cnc(N)nc4)cc2)[C@@H]3COC(=O)NC[3H])c1	917616
CCOc1cccc(-c2ccc([C@H]3[C@H]4CN(C(=O)Cc5cc(C)cc(C)c5)CCCCN4[C@H]3COC(=O)NC[3H])cc2)c1	917617
COc1cccc2cc(-c3ccc([C@H]4[C@H]5CN(C(=O)Cc6cc(C)cc(C)c6)CCCCN5[C@H]4COC(=O)NC[3H])cc3)oc12	917618
Cc1cc(C)cc(CC(=O)N2CCCCN3[C@H](C2)[C@H](c2ccc(-c4cccc5c4OCCO5)cc2)[C@@H]3COC(=O)NC[3H])c1	917619
Cc1cc(C)cc(CC(=O)N2CCCCN3[C@H](C2)[C@H](c2ccc(-c4cccc(CC(=O)O)c4)cc2)[C@@H]3COC(=O)NC[3H])c1	917620
COc1cc(F)cc(-c2ccc([C@H]3[C@H]4CN(C(=O)Cc5cc(C)cc(C)c5)CCCCN4[C@H]3COC(=O)NC[3H])cc2)c1	917621
Cc1cc(C)cc(CC(=O)N2CCCCN3[C@H](C2)[C@H](c2ccc(-c4ccc(OC(C)C)c(F)c4)cc2)[C@@H]3COC(=O)NC[3H])c1	917622
CCOC(=O)c1ccc(-c2ccc([C@H]3[C@H]4CN(C(=O)Cc5cc(C)cc(C)c5)CCCCN4[C@H]3COC(=O)NC[3H])cc2)cc1F	917623
Cc1cc(C)cc(CC(=O)N2CCCCN3[C@H](C2)[C@H](c2ccc(-c4cccc5c4CCO5)cc2)[C@@H]3COC(=O)NC[3H])c1	917624
CCNC(=O)c1cccc(-c2ccc([C@H]3[C@H]4CN(C(=O)Cc5cc(C)cc(C)c5)CCCCN4[C@H]3COC(=O)NC[3H])cc2)c1	917625
COC(=O)CCc1cccc(-c2ccc([C@H]3[C@H]4CN(C(=O)Cc5cc(C)cc(C)c5)CCCCN4[C@H]3COC(=O)NC[3H])cc2)c1	917626
COC(=O)c1cccc(-c2ccc([C@H]3[C@H]4CN(C(=O)Cc5cc(C)cc(C)c5)CCCCN4[C@H]3COC(=O)NC[3H])cc2)c1	917627
C#CCNc1ncc(C(=O)N2CCCCN3[C@H](C2)[C@H](c2ccc(-c4ccccc4CC)cc2)[C@@H]3COC(=O)NC[3H])c(C)n1	917628
C#CCNc1ncc(C(=O)N2CCCCN3[C@H](C2)[C@H](c2ccc(-c4cccc(N)c4)cc2)[C@@H]3COC(=O)NC[3H])c(C)n1	917629
C#CCNc1ncc(C(=O)N2CCCCN3[C@H](C2)[C@H](c2ccc(-c4ccc(OCC)cc4)cc2)[C@@H]3COC(=O)NC[3H])c(C)n1	917630
C#CCNc1ncc(C(=O)N2CCCCN3[C@H](C2)[C@H](c2ccc(-c4cncnc4)cc2)[C@@H]3COC(=O)NC[3H])c(C)n1	917631
C#CCNc1ncc(C(=O)N2CCCCN3[C@H](C2)[C@H](c2ccc(-c4cnc(N(C)C)c(Cl)c4)cc2)[C@@H]3COC(=O)NC[3H])c(C)n1	917632
C#CCNc1ncc(C(=O)N2CCCCN3[C@H](C2)[C@H](c2ccc(-c4ccc(Cl)c(Cl)c4)cc2)[C@@H]3COC(=O)NC[3H])c(C)n1	917633
C#CCNc1ncc(C(=O)N2CCCCN3[C@H](C2)[C@H](c2ccc(-c4ccc(CCCC)cc4)cc2)[C@@H]3COC(=O)NC[3H])c(C)n1	917634
Cc1sc(Cl)c(C(=O)N2CCCCN3[C@H](C2)[C@H](c2ccc(Br)cc2)[C@@H]3COC(=O)NC[3H])c1C	917635
COc1cc(OC)cc(-c2ccc([C@H]3[C@H]4CN(C(=O)c5c(Cl)sc(C)c5C)CCCCN4[C@H]3COC(=O)NC[3H])cc2)c1	917636
Cc1cccc(-c2ccc([C@H]3[C@H]4CN(C(=O)c5c(Cl)sc(C)c5C)CCCCN4[C@H]3COC(=O)NC[3H])cc2)c1C	917637
Cc1sc(Cl)c(C(=O)N2CCCCN3[C@H](C2)[C@H](c2ccc(-c4cc(Cl)cc(Cl)c4)cc2)[C@@H]3COC(=O)NC[3H])c1C	917638
Cc1sc(Cl)c(C(=O)N2CCCCN3[C@H](C2)[C@H](c2ccc(-c4ccc5ccccc5c4)cc2)[C@@H]3COC(=O)NC[3H])c1C	917639
Cc1sc(Cl)c(C(=O)N2CCCCN3[C@H](C2)[C@H](c2ccc(-c4cc(F)c(F)c(F)c4)cc2)[C@@H]3COC(=O)NC[3H])c1C	917640
Cc1ccc(-c2ccc([C@H]3[C@H]4CN(C(=O)c5c(Cl)sc(C)c5C)CCCCN4[C@H]3COC(=O)NC[3H])cc2)c(F)c1	917641
Cc1sc(Cl)c(C(=O)N2CCCCN3[C@H](C2)[C@H](c2ccc(-c4ccc5cc[nH]c5c4)cc2)[C@@H]3COC(=O)NC[3H])c1C	917642
Cc1sc(Cl)c(C(=O)N2CCCCN3[C@H](C2)[C@H](c2ccc(-c4ccc5c(c4)OC(F)(F)O5)cc2)[C@@H]3COC(=O)NC[3H])c1C	917643
COc1ccc(-c2ccc([C@H]3[C@H]4CN(C(=O)c5c(Cl)sc(C)c5C)CCCCN4[C@H]3COC(=O)NC[3H])cc2)cc1C#N	917644
Cc1sc(Cl)c(C(=O)N2CCCCN3[C@H](C2)[C@H](c2ccc(-c4ccc(C(=O)O)cc4Cl)cc2)[C@@H]3COC(=O)NC[3H])c1C	917645
Cc1sc(Cl)c(C(=O)N2CCCCN3[C@H](C2)[C@H](c2ccc(-c4cc(F)cc(Cl)c4)cc2)[C@@H]3COC(=O)NC[3H])c1C	917646
Cc1cc(F)ccc1-c1ccc([C@H]2[C@H]3CN(C(=O)c4c(Cl)sc(C)c4C)CCCCN3[C@H]2COC(=O)NC[3H])cc1	917647
Cc1sc(Cl)c(C(=O)N2CCCCN3[C@H](C2)[C@H](c2ccc(-c4ccc(CC(C)C)cc4)cc2)[C@@H]3COC(=O)NC[3H])c1C	917648
Cc1sc(Cl)c(C(=O)N2CCCCN3[C@H](C2)[C@H](c2ccc(-c4cccc(C(C)C)c4)cc2)[C@@H]3COC(=O)NC[3H])c1C	917649
Cc1sc(Cl)c(C(=O)N2CCCCN3[C@H](C2)[C@H](c2ccc(-c4cccc(CCO)c4)cc2)[C@@H]3COC(=O)NC[3H])c1C	917650
CCCc1ccc(-c2ccc([C@H]3[C@H]4CN(C(=O)c5c(Cl)sc(C)c5C)CCCCN4[C@H]3COC(=O)NC[3H])cc2)cc1	917651
COC(=O)Nc1ccc(-c2ccc([C@H]3[C@H]4CN(C(=O)c5c(Cl)sc(C)c5C)CCCCN4[C@H]3COC(=O)NC[3H])cc2)cc1	917652
Cc1sc(Cl)c(C(=O)N2CCCCN3[C@H](C2)[C@H](c2ccc(-c4ccc(C#N)c(F)c4)cc2)[C@@H]3COC(=O)NC[3H])c1C	917653
COc1ccc(C(C)C)cc1-c1ccc([C@H]2[C@H]3CN(C(=O)c4c(Cl)sc(C)c4C)CCCCN3[C@H]2COC(=O)NC[3H])cc1	917654
Cc1sc(Cl)c(C(=O)N2CCCCN3[C@H](C2)[C@H](c2ccc(-c4cccc(OC(F)(F)F)c4)cc2)[C@@H]3COC(=O)NC[3H])c1C	917655
Cc1sc(Cl)c(C(=O)N2CCCCN3[C@H](C2)[C@H](c2ccc(-c4cc(CO)ccc4Cl)cc2)[C@@H]3COC(=O)NC[3H])c1C	917656
Cc1sc(Cl)c(C(=O)N2CCCCN3[C@H](C2)[C@H](c2ccc(-c4cc(F)ccc4OC(C)C)cc2)[C@@H]3COC(=O)NC[3H])c1C	917657
C[C@H](Oc1cccc(C#N)c1)C(=O)N1CCCCN2[C@H](C1)[C@H](c1ccc(-c3ccc(Cl)c(F)c3)cc1)[C@@H]2COC(=O)NC[3H]	917658
C[C@H](Oc1cccc(C#N)c1)C(=O)N1CCCCN2[C@H](C1)[C@H](c1ccc(-c3ccc(CO)cc3)cc1)[C@@H]2COC(=O)NC[3H]	917659
Cc1cc(-c2ccc([C@H]3[C@H]4CN(C(=O)[C@H](C)Oc5cccc(C#N)c5)CCCCN4[C@H]3COC(=O)NC[3H])cc2)ccc1OC(C)C	917660
Cc1ccc(-c2ccc([C@H]3[C@H]4CN(C(=O)[C@H](C)Oc5cccc(C#N)c5)CCCCN4[C@H]3COC(=O)NC[3H])cc2)cc1	917661
C[C@H](Oc1cccc(C#N)c1)C(=O)N1CCCCN2[C@H](C1)[C@H](c1ccc(Br)cc1)[C@@H]2COC(=O)NC[3H]	917662
C[C@H](Oc1cccc(C#N)c1)C(=O)N1CCCCN2[C@H](C1)[C@H](c1ccc(-c3cccc(Cl)c3)cc1)[C@@H]2COC(=O)NC[3H]	917663
CCCOc1ccc(-c2ccc([C@H]3[C@H]4CN(C(=O)[C@H](C)Oc5cccc(C#N)c5)CCCCN4[C@H]3COC(=O)NC[3H])cc2)cc1Cl	917664
Cc1cc(C)cc(-c2ccc([C@H]3[C@H]4CN(C(=O)[C@H](C)Oc5cccc(C#N)c5)CCCCN4[C@H]3COC(=O)NC[3H])cc2)c1	917665
COc1ccc2cc(-c3ccc([C@H]4[C@H]5CN(C(=O)[C@H](C)Oc6cccc(C#N)c6)CCCCN5[C@H]4COC(=O)NC[3H])cc3)ccc2c1	917666
COc1cc(-c2ccc([C@H]3[C@H]4CN(C(=O)[C@H](C)Oc5cccc(C#N)c5)CCCCN4[C@H]3COC(=O)NC[3H])cc2)cc(OC)c1OC	917667
COc1cccc(-c2ccc([C@H]3[C@H]4CN(C(=O)[C@H](C)Oc5cccc(C#N)c5)CCCCN4[C@H]3COC(=O)NC[3H])cc2)c1OC	917668
C[C@H](Oc1cccc(C#N)c1)C(=O)N1CCCCN2[C@H](C1)[C@H](c1ccc(-c3ccc(C(F)(F)F)cc3)cc1)[C@@H]2COC(=O)NC[3H]	917669
CCN(CC)Cc1ccc(-c2ccc([C@H]3[C@H]4CN(C(=O)[C@H](C)Oc5cccc(C#N)c5)CCCCN4[C@H]3COC(=O)NC[3H])cc2)cc1	917670
CCc1cccc(-c2ccc([C@H]3[C@H]4CN(C(=O)[C@H](C)Oc5cccc(C#N)c5)CCCCN4[C@H]3COC(=O)NC[3H])cc2)c1	917671
CCn1ccc(-c2ccc([C@H]3[C@H]4CN(C(=O)[C@H](C)Oc5cccc(C#N)c5)CCCCN4[C@H]3COC(=O)NC[3H])cc2)n1	917672
C[C@H](Oc1cccc(C#N)c1)C(=O)N1CCCCN2[C@H](C1)[C@H](c1ccc(-c3cccc(Oc4ccccc4)c3)cc1)[C@@H]2COC(=O)NC[3H]	917673
C[C@H](Oc1cccc(C#N)c1)C(=O)N1CCCCN2[C@H](C1)[C@H](c1ccc(-c3cccc4c3OCC4)cc1)[C@@H]2COC(=O)NC[3H]	917674
C[C@H](Oc1cccc(C#N)c1)C(=O)N1CCCCN2[C@H](C1)[C@H](c1ccc(-c3ccc([C@H](C)O)cc3)cc1)[C@@H]2COC(=O)NC[3H]	917675
C[C@H](Oc1cccc(C#N)c1)C(=O)N1CCCCN2[C@H](C1)[C@H](c1ccc(-c3ccc(F)c(N)c3)cc1)[C@@H]2COC(=O)NC[3H]	917676
COc1ccc(C)cc1-c1ccc([C@H]2[C@H]3CN(C(=O)[C@H](C)Oc4cccc(C#N)c4)CCCCN3[C@H]2COC(=O)NC[3H])cc1	917677
CCOc1cc(F)ccc1-c1ccc([C@H]2[C@H]3CN(C(=O)[C@H](C)Oc4cccc(C#N)c4)CCCCN3[C@H]2COC(=O)NC[3H])cc1	917678
C[C@H](Oc1cccc(C#N)c1)C(=O)N1CCCCN2[C@H](C1)[C@H](c1ccc(-c3ccc4c(c3)C[C@@H](C)O4)cc1)[C@@H]2COC(=O)NC[3H]	917679
CCOc1ccc(-c2ccc([C@H]3[C@H]4CN(C(=O)[C@H](C)Oc5cccc(C#N)c5)CCCCN4[C@H]3COC(=O)NC[3H])cc2)cc1C	917680
Cc1ccc(Cl)cc1-c1ccc([C@H]2[C@H]3CN(C(=O)[C@H](C)Oc4cccc(C#N)c4)CCCCN3[C@H]2COC(=O)NC[3H])cc1	917681
CCCOc1cccc(-c2ccc([C@H]3[C@H]4CN(C(=O)[C@H](C)Oc5cccc(C#N)c5)CCCCN4[C@H]3COC(=O)NC[3H])cc2)c1	917682
COc1ccc(-c2ccc([C@H]3[C@H]4CN(C(=O)[C@H](C)Oc5cccc(C#N)c5)CCCCN4[C@H]3COC(=O)NC[3H])cc2)cc1C	917683
CCOc1ccccc1-c1ccc([C@H]2[C@H]3CN(C(=O)[C@H](C)Oc4cccc(C#N)c4)CCCCN3[C@H]2COC(=O)NC[3H])cc1	917684
CNC(=O)c1ccc(-c2ccc([C@H]3[C@H]4CN(C(=O)[C@H](C)Oc5cccc(C#N)c5)CCCCN4[C@H]3COC(=O)NC[3H])cc2)cc1C	917685
CC(C)NC(=O)c1cccc(-c2ccc([C@H]3[C@H]4CN(C(=O)[C@H](C)Oc5cccc(C#N)c5)CCCCN4[C@H]3COC(=O)NC[3H])cc2)c1	917686
O=C(NC[3H])OC[C@H]1[C@@H](c2ccc(-c3cccc4c3CCO4)cc2)[C@H]2CN(C(=O)[C@@H]3CCC(=O)c4cccn43)CCCCN21	917687
CCNC(=O)c1cccc(-c2ccc([C@H]3[C@H]4CN(C(=O)[C@@H]5CCC(=O)c6cccn65)CCCCN4[C@H]3COC(=O)NC[3H])cc2)c1	917688
COC(=O)CCc1cccc(-c2ccc([C@H]3[C@H]4CN(C(=O)[C@@H]5CCC(=O)c6cccn65)CCCCN4[C@H]3COC(=O)NC[3H])cc2)c1	917689
O=C(NC[3H])OC[C@H]1[C@@H](c2ccc(-c3ccc4ccc(O)cc4c3)cc2)[C@H]2CN(C(=O)[C@@H]3CCC(=O)c4cccn43)CCCCN21	917690
COC(=O)c1cccc(-c2ccc([C@H]3[C@H]4CN(C(=O)[C@@H]5CCC(=O)c6cccn65)CCCCN4[C@H]3COC(=O)NC[3H])cc2)c1	917691
Nc1cc(-c2ccc([C@H]3[C@H]4CN(C(=O)[C@@H]5CCC(=O)c6cccn65)CCCCN4[C@H]3COC(=O)NC[3H])cc2)ccc1Cl	917692
O=C(NC[3H])OC[C@H]1[C@@H](c2ccc(-c3cnc4ccnn4c3)cc2)[C@H]2CN(C(=O)[C@@H]3CCC(=O)c4cccn43)CCCCN21	917693
COc1ncc(-c2ccc([C@H]3[C@H]4CN(C(=O)[C@@H]5CCC(=O)c6cccn65)CCCCN4[C@H]3COC(=O)NC[3H])cc2)cn1	917694
COc1cc(C(=O)O)cc(-c2ccc([C@H]3[C@H]4CN(C(=O)[C@@H]5CCC(=O)c6cccn65)CCCCN4[C@H]3COC(=O)NC[3H])cc2)c1	917695
O=C(NC[3H])OC[C@H]1[C@@H](c2ccc(-c3ccc(C(=O)O)cc3F)cc2)[C@H]2CN(C(=O)[C@@H]3CCC(=O)c4cccn43)CCCCN21	917696
O=C(O)COc1cc(F)cc(-c2ccc([C@H]3[C@H]4CN(C(=O)[C@@H]5CCC(=O)c6cccn65)CCCCN4[C@H]3COC(=O)NC[3H])cc2)c1	917697
COc1ccc(-c2ccc([C@H]3[C@H]4CN(C(=O)[C@@H]5CCC(=O)c6cccn65)CCCCN4[C@H]3COC(=O)NC[3H])cc2)cc1OC(C)C	917698
Cc1cc(-c2ccc([C@H]3[C@H]4CN(C(=O)[C@@H]5CCC(=O)c6cccn65)CCCCN4[C@H]3COC(=O)NC[3H])cc2)ccc1Cl	917699
O=C(NC[3H])OC[C@H]1[C@@H](c2ccc(-c3cccc4c3OCCCO4)cc2)[C@H]2CN(C(=O)[C@@H]3CCC(=O)c4cccn43)CCCCN21	917700
O=C(NC[3H])OC[C@H]1[C@@H](c2ccc(-c3cc4ccccc4o3)cc2)[C@H]2CN(C(=O)[C@@H]3CCC(=O)c4cccn43)CCCCN21	917701
Cn1nccc1-c1ccc([C@H]2[C@H]3CN(C(=O)[C@@H]4CCC(=O)c5cccn54)CCCCN3[C@H]2COC(=O)NC[3H])cc1	917702
CC(C)(C)c1ccc(-c2ccc([C@H]3[C@H]4CN(C(=O)[C@@H]5CCC(=O)c6cccn65)CCCCN4[C@H]3COC(=O)NC[3H])cc2)cc1	917703
O=C(NC[3H])OC[C@H]1[C@@H](c2ccc(C=CC3CCCCC3)cc2)[C@H]2CN(C(=O)[C@@H]3CCC(=O)c4cccn43)CCCCN21	917704
N#Cc1cc(-c2ccc([C@H]3[C@H]4CN(C(=O)[C@@H]5CCC(=O)c6cccn65)CCCCN4[C@H]3COC(=O)NC[3H])cc2)ccc1Cl	917705
CC(C)c1nn(C)cc1-c1ccc([C@H]2[C@H]3CN(C(=O)[C@@H]4CCC(=O)c5cccn54)CCCCN3[C@H]2COC(=O)NC[3H])cc1	917706
O=C1CC[C@@H](c2ccc(-c3ccc([C@H]4[C@H]5CN(C(=O)[C@@H]6CCC(=O)c7cccn76)CCCCN5[C@H]4COC(=O)NC[3H])cc3)cc2)N1	917707
CC(C)(O)c1ccc(-c2ccc([C@H]3[C@H]4CN(C(=O)[C@@H]5CCC(=O)c6cccn65)CCCCN4[C@H]3COC(=O)NC[3H])cc2)c(F)c1	917708
COCCc1cccc(-c2ccc([C@H]3[C@H]4CN(C(=O)[C@@H]5CCC(=O)c6cccn65)CCCCN4[C@H]3COC(=O)NC[3H])cc2)c1	917709
CCc1ccc(-c2ccc([C@H]3[C@H]4CN(C(=O)[C@@H]5CCC(=O)c6cccn65)CCCCN4[C@H]3COC(=O)NC[3H])cc2)cc1	917710
CC1(C)Cc2cc(-c3ccc([C@H]4[C@H]5CN(C(=O)[C@@H]6CCC(=O)c7cccn76)CCCCN5[C@H]4COC(=O)NC[3H])cc3)ccc2O1	917711
O=C(NC[3H])OC[C@H]1[C@@H](c2ccc(-c3cc(F)cc(F)c3)cc2)[C@H]2CN(C(=O)[C@@H]3CCC(=O)c4cccn43)CCCCN21	917712
COC(=O)c1cc(O)cc(-c2ccc([C@H]3[C@H]4CN(C(=O)[C@@H]5CCC(=O)c6cccn65)CCCCN4[C@H]3COC(=O)NC[3H])cc2)c1	917713
COc1ncccc1-c1ccc([C@H]2[C@H]3CN(C(=O)[C@@H]4CCC(=O)c5cccn54)CCCCN3[C@H]2COC(=O)NC[3H])cc1	917714
O=C(NC[3H])OC[C@H]1[C@@H](c2ccc(-c3ccc(CO)c(Cl)c3)cc2)[C@H]2CN(C(=O)[C@@H]3CCC(=O)c4cccn43)CCCCN21	917715
CC(C)OCc1cccc(-c2ccc([C@H]3[C@H]4CN(C(=O)c5ccc(-n6ccnc6)nn5)CCCCN4[C@H]3COC(=O)NC[3H])cc2)c1	917716
NC(=O)c1ccc(-c2ccc([C@H]3[C@H]4CN(C(=O)c5ccc(-n6ccnc6)nn5)CCCCN4[C@H]3COC(=O)NC[3H])cc2)cc1	917717
NCc1cccc(-c2ccc([C@H]3[C@H]4CN(C(=O)c5ccc(-n6ccnc6)nn5)CCCCN4[C@H]3COC(=O)NC[3H])cc2)c1	917718
CN(C)c1cc(-c2ccc([C@H]3[C@H]4CN(C(=O)c5ccc(-n6ccnc6)nn5)CCCCN4[C@H]3COC(=O)NC[3H])cc2)ccn1	917719
Cc1ccc(-c2ccc([C@H]3[C@H]4CN(C(=O)c5ccc(-n6ccnc6)nn5)CCCCN4[C@H]3COC(=O)NC[3H])cc2)cc1Cl	917720
O=C(NC[3H])OC[C@H]1[C@@H](c2ccc(-c3ccc(F)nc3)cc2)[C@H]2CN(C(=O)c3ccc(-n4ccnc4)nn3)CCCCN21	917721
O=C(NC[3H])OC[C@H]1[C@@H](c2ccc(-c3ccccc3)cc2)[C@H]2CN(C(=O)c3ccc(-n4ccnc4)nn3)CCCCN21	917722
CC(=O)Nc1cccc(-c2ccc([C@H]3[C@H]4CN(C(=O)c5ccc(-n6ccnc6)nn5)CCCCN4[C@H]3COC(=O)NC[3H])cc2)c1	917723
O=C(NC[3H])OC[C@H]1[C@@H](c2ccc(-c3ccc(CO)cc3)cc2)[C@H]2CN(C(=O)c3ccc(-n4ccnc4)nn3)CCCCN21	917724
COc1ccc(-c2ccc([C@H]3[C@H]4CN(C(=O)c5ccc(-n6ccnc6)nn5)CCCCN4[C@H]3COC(=O)NC[3H])cc2)cc1Cl	917725
Cc1cc(-c2ccc([C@H]3[C@H]4CN(C(=O)c5ccc(-n6ccnc6)nn5)CCCCN4[C@H]3COC(=O)NC[3H])cc2)ccc1OC(C)C	917726
Cc1ccc(-c2ccc([C@H]3[C@H]4CN(C(=O)c5ccc(-n6ccnc6)nn5)CCCCN4[C@H]3COC(=O)NC[3H])cc2)cc1	917727
O=C(NC[3H])OC[C@H]1[C@@H](c2ccc(Br)cc2)[C@H]2CN(C(=O)c3ccc(-n4ccnc4)nn3)CCCCN21	917728
O=C(NC[3H])OC[C@H]1[C@@H](c2ccc(-c3cccc(Cl)c3)cc2)[C@H]2CN(C(=O)c3ccc(-n4ccnc4)nn3)CCCCN21	917729
CCCOc1ccc(-c2ccc([C@H]3[C@H]4CN(C(=O)c5ccc(-n6ccnc6)nn5)CCCCN4[C@H]3COC(=O)NC[3H])cc2)cc1Cl	917730
Cc1cc(C)cc(-c2ccc([C@H]3[C@H]4CN(C(=O)c5ccc(-n6ccnc6)nn5)CCCCN4[C@H]3COC(=O)NC[3H])cc2)c1	917731
COc1ccc2cc(-c3ccc([C@H]4[C@H]5CN(C(=O)c6ccc(-n7ccnc7)nn6)CCCCN5[C@H]4COC(=O)NC[3H])cc3)ccc2c1	917732
COc1cc(-c2ccc([C@H]3[C@H]4CN(C(=O)c5ccc(-n6ccnc6)nn5)CCCCN4[C@H]3COC(=O)NC[3H])cc2)cc(OC)c1OC	917733
COc1cccc(-c2ccc([C@H]3[C@H]4CN(C(=O)c5ccc(-n6ccnc6)nn5)CCCCN4[C@H]3COC(=O)NC[3H])cc2)c1OC	917734
O=C(NC[3H])OC[C@H]1[C@@H](c2ccc(-c3ccc(C(F)(F)F)cc3)cc2)[C@H]2CN(C(=O)c3ccc(-n4ccnc4)nn3)CCCCN21	917735
CCN(CC)Cc1ccc(-c2ccc([C@H]3[C@H]4CN(C(=O)c5ccc(-n6ccnc6)nn5)CCCCN4[C@H]3COC(=O)NC[3H])cc2)cc1	917736
CCc1cccc(-c2ccc([C@H]3[C@H]4CN(C(=O)c5ccc(-n6ccnc6)nn5)CCCCN4[C@H]3COC(=O)NC[3H])cc2)c1	917737
CCn1ccc(-c2ccc([C@H]3[C@H]4CN(C(=O)c5ccc(-n6ccnc6)nn5)CCCCN4[C@H]3COC(=O)NC[3H])cc2)n1	917738
O=C(NC[3H])OC[C@H]1[C@@H](c2ccc(-c3cccc(Oc4ccccc4)c3)cc2)[C@H]2CN(C(=O)c3ccc(-n4ccnc4)nn3)CCCCN21	917739
O=C(NC[3H])OC[C@H]1[C@@H](c2ccc(-c3cccc4c3OCC4)cc2)[C@H]2CN(C(=O)c3ccc(-n4ccnc4)nn3)CCCCN21	917740
C[C@H](O)c1ccc(-c2ccc([C@H]3[C@H]4CN(C(=O)c5ccc(-n6ccnc6)nn5)CCCCN4[C@H]3COC(=O)NC[3H])cc2)cc1	917741
Nc1cc(-c2ccc([C@H]3[C@H]4CN(C(=O)c5ccc(-n6ccnc6)nn5)CCCCN4[C@H]3COC(=O)NC[3H])cc2)ccc1F	917742
COc1ccc(C)cc1-c1ccc([C@H]2[C@H]3CN(C(=O)c4ccc(-n5ccnc5)nn4)CCCCN3[C@H]2COC(=O)NC[3H])cc1	917743
CCOc1cc(F)ccc1-c1ccc([C@H]2[C@H]3CN(C(=O)c4ccc(-n5ccnc5)nn4)CCCCN3[C@H]2COC(=O)NC[3H])cc1	917744
Cn1c(=O)[nH]c2ccc(-c3ccc([C@H]4[C@H]5CN(C(=O)c6ccc(-n7ccnc7)nn6)CCCCN5[C@H]4COC(=O)NC[3H])cc3)cc21	917745
CCNC(=O)c1cccc(-c2ccc([C@H]3[C@H]4CN(C(=O)c5coc(S(C)(=O)=O)c5)CCCCN4[C@H]3COC(=O)NC[3H])cc2)c1	917746
COC(=O)CCc1cccc(-c2ccc([C@H]3[C@H]4CN(C(=O)c5coc(S(C)(=O)=O)c5)CCCCN4[C@H]3COC(=O)NC[3H])cc2)c1	917747
CS(=O)(=O)c1cc(C(=O)N2CCCCN3[C@H](C2)[C@H](c2ccc(-c4ccc5ccc(O)cc5c4)cc2)[C@@H]3COC(=O)NC[3H])co1	917748
COC(=O)c1cccc(-c2ccc([C@H]3[C@H]4CN(C(=O)c5coc(S(C)(=O)=O)c5)CCCCN4[C@H]3COC(=O)NC[3H])cc2)c1	917749
CS(=O)(=O)c1cc(C(=O)N2CCCCN3[C@H](C2)[C@H](c2ccc(-c4ccc(Cl)c(N)c4)cc2)[C@@H]3COC(=O)NC[3H])co1	917750
CS(=O)(=O)c1cc(C(=O)N2CCCCN3[C@H](C2)[C@H](c2ccc(-c4cnc5ccnn5c4)cc2)[C@@H]3COC(=O)NC[3H])co1	917751
COc1ncc(-c2ccc([C@H]3[C@H]4CN(C(=O)c5coc(S(C)(=O)=O)c5)CCCCN4[C@H]3COC(=O)NC[3H])cc2)cn1	917752
COc1cc(C(=O)O)cc(-c2ccc([C@H]3[C@H]4CN(C(=O)c5coc(S(C)(=O)=O)c5)CCCCN4[C@H]3COC(=O)NC[3H])cc2)c1	917753
CS(=O)(=O)c1cc(C(=O)N2CCCCN3[C@H](C2)[C@H](c2ccc(-c4ccc(C(=O)O)cc4F)cc2)[C@@H]3COC(=O)NC[3H])co1	917754
CS(=O)(=O)c1cc(C(=O)N2CCCCN3[C@H](C2)[C@H](c2ccc(-c4cc(F)cc(OCC(=O)O)c4)cc2)[C@@H]3COC(=O)NC[3H])co1	917755
COc1ccc(-c2ccc([C@H]3[C@H]4CN(C(=O)c5coc(S(C)(=O)=O)c5)CCCCN4[C@H]3COC(=O)NC[3H])cc2)cc1OC(C)C	917756
Cc1cc(-c2ccc([C@H]3[C@H]4CN(C(=O)c5coc(S(C)(=O)=O)c5)CCCCN4[C@H]3COC(=O)NC[3H])cc2)ccc1Cl	917757
CS(=O)(=O)c1cc(C(=O)N2CCCCN3[C@H](C2)[C@H](c2ccc(-c4cccc5c4OCCCO5)cc2)[C@@H]3COC(=O)NC[3H])co1	917758
CS(=O)(=O)c1cc(C(=O)N2CCCCN3[C@H](C2)[C@H](c2ccc(-c4cc5ccccc5o4)cc2)[C@@H]3COC(=O)NC[3H])co1	917759
Cn1nccc1-c1ccc([C@H]2[C@H]3CN(C(=O)c4coc(S(C)(=O)=O)c4)CCCCN3[C@H]2COC(=O)NC[3H])cc1	917760
CC(C)(C)c1ccc(-c2ccc([C@H]3[C@H]4CN(C(=O)c5coc(S(C)(=O)=O)c5)CCCCN4[C@H]3COC(=O)NC[3H])cc2)cc1	917761
CS(=O)(=O)c1cc(C(=O)N2CCCCN3[C@H](C2)[C@H](c2ccc(-c4ccc5c(c4)CCCNC5=O)cc2)[C@@H]3COC(=O)NC[3H])co1	917762
CS(=O)(=O)c1cc(C(=O)N2CCCCN3[C@H](C2)[C@H](c2ccc(C=CC4CCCCC4)cc2)[C@@H]3COC(=O)NC[3H])co1	917763
CS(=O)(=O)c1cc(C(=O)N2CCCCN3[C@H](C2)[C@H](c2ccc(-c4ccc(Cl)c(C#N)c4)cc2)[C@@H]3COC(=O)NC[3H])co1	917764
CC(C)c1nn(C)cc1-c1ccc([C@H]2[C@H]3CN(C(=O)c4coc(S(C)(=O)=O)c4)CCCCN3[C@H]2COC(=O)NC[3H])cc1	917765
CS(=O)(=O)c1cc(C(=O)N2CCCCN3[C@H](C2)[C@H](c2ccc(-c4ccc([C@@H]5CCC(=O)N5)cc4)cc2)[C@@H]3COC(=O)NC[3H])co1	917766
CS(=O)(=O)c1cc(C(=O)N2CCCCN3[C@H](C2)[C@H](c2ccc(C4=CCNCC4)cc2)[C@@H]3COC(=O)NC[3H])co1	917767
COCCc1cccc(-c2ccc([C@H]3[C@H]4CN(C(=O)c5coc(S(C)(=O)=O)c5)CCCCN4[C@H]3COC(=O)NC[3H])cc2)c1	917768
CCc1ccc(-c2ccc([C@H]3[C@H]4CN(C(=O)c5coc(S(C)(=O)=O)c5)CCCCN4[C@H]3COC(=O)NC[3H])cc2)cc1	917769
Cc1ccc(OC(C)C)c(-c2ccc([C@H]3[C@H]4CN(C(=O)c5coc(S(C)(=O)=O)c5)CCCCN4[C@H]3COC(=O)NC[3H])cc2)c1	917770
CS(=O)(=O)c1cc(C(=O)N2CCCCN3[C@H](C2)[C@H](c2ccc(-c4cc(F)cc(F)c4)cc2)[C@@H]3COC(=O)NC[3H])co1	917771
COC(=O)c1cc(O)cc(-c2ccc([C@H]3[C@H]4CN(C(=O)c5coc(S(C)(=O)=O)c5)CCCCN4[C@H]3COC(=O)NC[3H])cc2)c1	917772
COc1ncccc1-c1ccc([C@H]2[C@H]3CN(C(=O)c4coc(S(C)(=O)=O)c4)CCCCN3[C@H]2COC(=O)NC[3H])cc1	917773
CS(=O)(=O)c1cc(C(=O)N2CCCCN3[C@H](C2)[C@H](c2ccc(-c4cccc(Cn5cccn5)c4)cc2)[C@@H]3COC(=O)NC[3H])co1	917774
CS(=O)c1ccccc1C(=O)N1CCCCN2[C@H](C1)[C@H](c1ccc(-c3ccccc3)cc1)[C@@H]2COC(=O)NC[3H]	917775
CC(=O)Nc1cccc(-c2ccc([C@H]3[C@H]4CN(C(=O)c5ccccc5S(C)=O)CCCCN4[C@H]3COC(=O)NC[3H])cc2)c1	917776
CS(=O)c1ccccc1C(=O)N1CCCCN2[C@H](C1)[C@H](c1ccc(-c3ccc(Cl)c(F)c3)cc1)[C@@H]2COC(=O)NC[3H]	917777
CS(=O)c1ccccc1C(=O)N1CCCCN2[C@H](C1)[C@H](c1ccc(-c3ccc(CO)cc3)cc1)[C@@H]2COC(=O)NC[3H]	917778
Cc1cc(-c2ccc([C@H]3[C@H]4CN(C(=O)c5ccccc5S(C)=O)CCCCN4[C@H]3COC(=O)NC[3H])cc2)ccc1OC(C)C	917779
Cc1ccc(-c2ccc([C@H]3[C@H]4CN(C(=O)c5ccccc5S(C)=O)CCCCN4[C@H]3COC(=O)NC[3H])cc2)cc1	917780
CS(=O)c1ccccc1C(=O)N1CCCCN2[C@H](C1)[C@H](c1ccc(Br)cc1)[C@@H]2COC(=O)NC[3H]	917781
CS(=O)c1ccccc1C(=O)N1CCCCN2[C@H](C1)[C@H](c1ccc(-c3cccc(Cl)c3)cc1)[C@@H]2COC(=O)NC[3H]	917782
CCCOc1ccc(-c2ccc([C@H]3[C@H]4CN(C(=O)c5ccccc5S(C)=O)CCCCN4[C@H]3COC(=O)NC[3H])cc2)cc1Cl	917783
Cc1cc(C)cc(-c2ccc([C@H]3[C@H]4CN(C(=O)c5ccccc5S(C)=O)CCCCN4[C@H]3COC(=O)NC[3H])cc2)c1	917784
COc1ccc2cc(-c3ccc([C@H]4[C@H]5CN(C(=O)c6ccccc6S(C)=O)CCCCN5[C@H]4COC(=O)NC[3H])cc3)ccc2c1	917785
COc1cc(-c2ccc([C@H]3[C@H]4CN(C(=O)c5ccccc5S(C)=O)CCCCN4[C@H]3COC(=O)NC[3H])cc2)cc(OC)c1OC	917786
COc1cccc(-c2ccc([C@H]3[C@H]4CN(C(=O)c5ccccc5S(C)=O)CCCCN4[C@H]3COC(=O)NC[3H])cc2)c1OC	917787
CS(=O)c1ccccc1C(=O)N1CCCCN2[C@H](C1)[C@H](c1ccc(-c3ccc(C(F)(F)F)cc3)cc1)[C@@H]2COC(=O)NC[3H]	917788
CCN(CC)Cc1ccc(-c2ccc([C@H]3[C@H]4CN(C(=O)c5ccccc5S(C)=O)CCCCN4[C@H]3COC(=O)NC[3H])cc2)cc1	917789
CCc1cccc(-c2ccc([C@H]3[C@H]4CN(C(=O)c5ccccc5S(C)=O)CCCCN4[C@H]3COC(=O)NC[3H])cc2)c1	917790
CCn1ccc(-c2ccc([C@H]3[C@H]4CN(C(=O)c5ccccc5S(C)=O)CCCCN4[C@H]3COC(=O)NC[3H])cc2)n1	917791
CS(=O)c1ccccc1C(=O)N1CCCCN2[C@H](C1)[C@H](c1ccc(-c3cccc(Oc4ccccc4)c3)cc1)[C@@H]2COC(=O)NC[3H]	917792
CS(=O)c1ccccc1C(=O)N1CCCCN2[C@H](C1)[C@H](c1ccc(-c3cccc4c3OCC4)cc1)[C@@H]2COC(=O)NC[3H]	917793
C[C@H](O)c1ccc(-c2ccc([C@H]3[C@H]4CN(C(=O)c5ccccc5S(C)=O)CCCCN4[C@H]3COC(=O)NC[3H])cc2)cc1	917794
CS(=O)c1ccccc1C(=O)N1CCCCN2[C@H](C1)[C@H](c1ccc(-c3ccc(F)c(N)c3)cc1)[C@@H]2COC(=O)NC[3H]	917795
COc1ccc(C)cc1-c1ccc([C@H]2[C@H]3CN(C(=O)c4ccccc4S(C)=O)CCCCN3[C@H]2COC(=O)NC[3H])cc1	917796
CCOc1cc(F)ccc1-c1ccc([C@H]2[C@H]3CN(C(=O)c4ccccc4S(C)=O)CCCCN3[C@H]2COC(=O)NC[3H])cc1	917797
C[C@@H]1Cc2cc(-c3ccc([C@H]4[C@H]5CN(C(=O)c6ccccc6S(C)=O)CCCCN5[C@H]4COC(=O)NC[3H])cc3)ccc2O1	917798
Cn1c(=O)[nH]c2ccc(-c3ccc([C@H]4[C@H]5CN(C(=O)c6ccccc6S(C)=O)CCCCN5[C@H]4COC(=O)NC[3H])cc3)cc21	917799
CCOc1ccc(-c2ccc([C@H]3[C@H]4CN(C(=O)c5ccccc5S(C)=O)CCCCN4[C@H]3COC(=O)NC[3H])cc2)cc1C	917800
CCCOc1cccc(-c2ccc([C@H]3[C@H]4CN(C(=O)c5ccccc5S(C)=O)CCCCN4[C@H]3COC(=O)NC[3H])cc2)c1	917801
COc1ccc(-c2ccc([C@H]3[C@H]4CN(C(=O)c5ccccc5S(C)=O)CCCCN4[C@H]3COC(=O)NC[3H])cc2)cc1C	917802
CS(=O)c1ccccc1C(=O)N1CCCCN2[C@H](C1)[C@H](c1ccc(-c3cccc4c3CNC4=O)cc1)[C@@H]2COC(=O)NC[3H]	917803
CCOc1ccccc1-c1ccc([C@H]2[C@H]3CN(C(=O)c4ccccc4S(C)=O)CCCCN3[C@H]2COC(=O)NC[3H])cc1	917804
COCc1nc(C(=O)N2CCCCN3[C@H](C2)[C@H](c2ccc(-c4ccc(C(=O)O)cc4F)cc2)[C@@H]3COC(=O)NC[3H])co1	917805
COCc1nc(C(=O)N2CCCCN3[C@H](C2)[C@H](c2ccc(-c4cc(F)cc(OCC(=O)O)c4)cc2)[C@@H]3COC(=O)NC[3H])co1	917806
COCc1nc(C(=O)N2CCCCN3[C@H](C2)[C@H](c2ccc(-c4ccc(OC)c(OC(C)C)c4)cc2)[C@@H]3COC(=O)NC[3H])co1	917807
COCc1nc(C(=O)N2CCCCN3[C@H](C2)[C@H](c2ccc(-c4ccc(Cl)c(C)c4)cc2)[C@@H]3COC(=O)NC[3H])co1	917808
COCc1nc(C(=O)N2CCCCN3[C@H](C2)[C@H](c2ccc(-c4cccc5c4OCCCO5)cc2)[C@@H]3COC(=O)NC[3H])co1	917809
COCc1nc(C(=O)N2CCCCN3[C@H](C2)[C@H](c2ccc(-c4cc5ccccc5o4)cc2)[C@@H]3COC(=O)NC[3H])co1	917810
COCc1nc(C(=O)N2CCCCN3[C@H](C2)[C@H](c2ccc(-c4ccnn4C)cc2)[C@@H]3COC(=O)NC[3H])co1	917811
COCc1nc(C(=O)N2CCCCN3[C@H](C2)[C@H](c2ccc(-c4ccc(C(C)(C)C)cc4)cc2)[C@@H]3COC(=O)NC[3H])co1	917812
COCc1nc(C(=O)N2CCCCN3[C@H](C2)[C@H](c2ccc(-c4ccc5c(c4)CCCNC5=O)cc2)[C@@H]3COC(=O)NC[3H])co1	917813
COCc1nc(C(=O)N2CCCCN3[C@H](C2)[C@H](c2ccc(C=CC4CCCCC4)cc2)[C@@H]3COC(=O)NC[3H])co1	917814
COCc1nc(C(=O)N2CCCCN3[C@H](C2)[C@H](c2ccc(-c4ccc(Cl)c(C#N)c4)cc2)[C@@H]3COC(=O)NC[3H])co1	917815
COCc1nc(C(=O)N2CCCCN3[C@H](C2)[C@H](c2ccc(-c4cn(C)nc4C(C)C)cc2)[C@@H]3COC(=O)NC[3H])co1	917816
COCc1nc(C(=O)N2CCCCN3[C@H](C2)[C@H](c2ccc(-c4ccc([C@@H]5CCC(=O)N5)cc4)cc2)[C@@H]3COC(=O)NC[3H])co1	917817
COCc1nc(C(=O)N2CCCCN3[C@H](C2)[C@H](c2ccc(-c4ccc(C(C)(C)O)cc4F)cc2)[C@@H]3COC(=O)NC[3H])co1	917818
COCc1nc(C(=O)N2CCCCN3[C@H](C2)[C@H](c2ccc(C4=CCNCC4)cc2)[C@@H]3COC(=O)NC[3H])co1	917819
COCCc1cccc(-c2ccc([C@H]3[C@H]4CN(C(=O)c5coc(COC)n5)CCCCN4[C@H]3COC(=O)NC[3H])cc2)c1	917820
CCc1ccc(-c2ccc([C@H]3[C@H]4CN(C(=O)c5coc(COC)n5)CCCCN4[C@H]3COC(=O)NC[3H])cc2)cc1	917821
COCc1nc(C(=O)N2CCCCN3[C@H](C2)[C@H](c2ccc(-c4ccc5c(c4)CC(C)(C)O5)cc2)[C@@H]3COC(=O)NC[3H])co1	917822
COCc1nc(C(=O)N2CCCCN3[C@H](C2)[C@H](c2ccc(-c4cc(C)ccc4OC(C)C)cc2)[C@@H]3COC(=O)NC[3H])co1	917823
COCc1nc(C(=O)N2CCCCN3[C@H](C2)[C@H](c2ccc(-c4cc(F)cc(F)c4)cc2)[C@@H]3COC(=O)NC[3H])co1	917824
COCc1nc(C(=O)N2CCCCN3[C@H](C2)[C@H](c2ccc(-c4cc(O)cc(C(=O)OC)c4)cc2)[C@@H]3COC(=O)NC[3H])co1	917825
COCc1nc(C(=O)N2CCCCN3[C@H](C2)[C@H](c2ccc(-c4ccc(CO)c(Cl)c4)cc2)[C@@H]3COC(=O)NC[3H])co1	917826
COCc1nc(C(=O)N2CCCCN3[C@H](C2)[C@H](c2ccc(-c4cccc(Cn5cccn5)c4)cc2)[C@@H]3COC(=O)NC[3H])co1	917827
COCc1nc(C(=O)N2CCCCN3[C@H](C2)[C@H](c2ccc(-c4ccc5nnn(C)c5c4)cc2)[C@@H]3COC(=O)NC[3H])co1	917828
COCc1nc(C(=O)N2CCCCN3[C@H](C2)[C@H](c2ccc(-c4cc(OC)ccc4F)cc2)[C@@H]3COC(=O)NC[3H])co1	917829
CCOc1ncccc1-c1ccc([C@H]2[C@H]3CN(C(=O)c4coc(COC)n4)CCCCN3[C@H]2COC(=O)NC[3H])cc1	917830
COCc1nc(C(=O)N2CCCCN3[C@H](C2)[C@H](c2ccc(-c4ccc(CCC(=O)O)cc4)cc2)[C@@H]3COC(=O)NC[3H])co1	917831
COCc1nc(C(=O)N2CCCCN3[C@H](C2)[C@H](c2ccc(-c4ccc(S(C)(=O)=O)cc4)cc2)[C@@H]3COC(=O)NC[3H])co1	917832
CCc1ccccc1-c1ccc([C@H]2[C@H]3CN(C(=O)c4coc(COC)n4)CCCCN3[C@H]2COC(=O)NC[3H])cc1	917833
COCc1nc(C(=O)N2CCCCN3[C@H](C2)[C@H](c2ccc(-c4cccc(N)c4)cc2)[C@@H]3COC(=O)NC[3H])co1	917834
CCOc1ccc(-c2ccc([C@H]3[C@H]4CN(C(=O)c5coc(COC)n5)CCCCN4[C@H]3COC(=O)NC[3H])cc2)cc1	917835
COc1ccc2cc(-c3ccc([C@H]4[C@H]5CN(S(=O)(=O)c6ccc(C#N)nc6)CCCCN5[C@H]4COC(=O)NC[3H])cc3)ccc2c1	917836
COc1cc(-c2ccc([C@H]3[C@H]4CN(S(=O)(=O)c5ccc(C#N)nc5)CCCCN4[C@H]3COC(=O)NC[3H])cc2)cc(OC)c1OC	917837
COc1cccc(-c2ccc([C@H]3[C@H]4CN(S(=O)(=O)c5ccc(C#N)nc5)CCCCN4[C@H]3COC(=O)NC[3H])cc2)c1OC	917838
N#Cc1ccc(S(=O)(=O)N2CCCCN3[C@H](C2)[C@H](c2ccc(-c4ccc(C(F)(F)F)cc4)cc2)[C@@H]3COC(=O)NC[3H])cn1	917839
CCN(CC)Cc1ccc(-c2ccc([C@H]3[C@H]4CN(S(=O)(=O)c5ccc(C#N)nc5)CCCCN4[C@H]3COC(=O)NC[3H])cc2)cc1	917840
CCc1cccc(-c2ccc([C@H]3[C@H]4CN(S(=O)(=O)c5ccc(C#N)nc5)CCCCN4[C@H]3COC(=O)NC[3H])cc2)c1	917841
CCn1ccc(-c2ccc([C@H]3[C@H]4CN(S(=O)(=O)c5ccc(C#N)nc5)CCCCN4[C@H]3COC(=O)NC[3H])cc2)n1	917842
N#Cc1ccc(S(=O)(=O)N2CCCCN3[C@H](C2)[C@H](c2ccc(-c4cccc(Oc5ccccc5)c4)cc2)[C@@H]3COC(=O)NC[3H])cn1	917843
N#Cc1ccc(S(=O)(=O)N2CCCCN3[C@H](C2)[C@H](c2ccc(-c4cccc5c4OCC5)cc2)[C@@H]3COC(=O)NC[3H])cn1	917844
C[C@H](O)c1ccc(-c2ccc([C@H]3[C@H]4CN(S(=O)(=O)c5ccc(C#N)nc5)CCCCN4[C@H]3COC(=O)NC[3H])cc2)cc1	917845
N#Cc1ccc(S(=O)(=O)N2CCCCN3[C@H](C2)[C@H](c2ccc(-c4ccc(F)c(N)c4)cc2)[C@@H]3COC(=O)NC[3H])cn1	917846
COc1ccc(C)cc1-c1ccc([C@H]2[C@H]3CN(S(=O)(=O)c4ccc(C#N)nc4)CCCCN3[C@H]2COC(=O)NC[3H])cc1	917847
CCOc1cc(F)ccc1-c1ccc([C@H]2[C@H]3CN(S(=O)(=O)c4ccc(C#N)nc4)CCCCN3[C@H]2COC(=O)NC[3H])cc1	917848
C[C@@H]1Cc2cc(-c3ccc([C@H]4[C@H]5CN(S(=O)(=O)c6ccc(C#N)nc6)CCCCN5[C@H]4COC(=O)NC[3H])cc3)ccc2O1	917849
Cn1c(=O)[nH]c2ccc(-c3ccc([C@H]4[C@H]5CN(S(=O)(=O)c6ccc(C#N)nc6)CCCCN5[C@H]4COC(=O)NC[3H])cc3)cc21	917850
CCOc1ccc(-c2ccc([C@H]3[C@H]4CN(S(=O)(=O)c5ccc(C#N)nc5)CCCCN4[C@H]3COC(=O)NC[3H])cc2)cc1C	917851
Cc1ccc(Cl)cc1-c1ccc([C@H]2[C@H]3CN(S(=O)(=O)c4ccc(C#N)nc4)CCCCN3[C@H]2COC(=O)NC[3H])cc1	917852
CCCOc1cccc(-c2ccc([C@H]3[C@H]4CN(S(=O)(=O)c5ccc(C#N)nc5)CCCCN4[C@H]3COC(=O)NC[3H])cc2)c1	917853
COc1ccc(-c2ccc([C@H]3[C@H]4CN(S(=O)(=O)c5ccc(C#N)nc5)CCCCN4[C@H]3COC(=O)NC[3H])cc2)cc1C	917854
N#Cc1ccc(S(=O)(=O)N2CCCCN3[C@H](C2)[C@H](c2ccc(-c4cccc5c4CNC5=O)cc2)[C@@H]3COC(=O)NC[3H])cn1	917855
CNC(=O)c1ccc(-c2ccc([C@H]3[C@H]4CN(S(=O)(=O)c5ccc(C#N)nc5)CCCCN4[C@H]3COC(=O)NC[3H])cc2)cc1C	917856
CC(C)NC(=O)c1cccc(-c2ccc([C@H]3[C@H]4CN(S(=O)(=O)c5ccc(C#N)nc5)CCCCN4[C@H]3COC(=O)NC[3H])cc2)c1	917857
COC(=O)c1cccc(-c2ccc([C@H]3[C@H]4CN(S(=O)(=O)c5ccc(C#N)nc5)CCCCN4[C@H]3COC(=O)NC[3H])cc2)c1F	917858
Cc1c(Cl)cccc1-c1ccc([C@H]2[C@H]3CN(S(=O)(=O)c4ccc(C#N)nc4)CCCCN3[C@H]2COC(=O)NC[3H])cc1	917859
Cc1ccc(F)cc1-c1ccc([C@H]2[C@H]3CN(S(=O)(=O)c4ccc(C#N)nc4)CCCCN3[C@H]2COC(=O)NC[3H])cc1	917860
N#Cc1ccc(S(=O)(=O)N2CCCCN3[C@H](C2)[C@H](c2ccc(-c4cc(Cl)cc(C(=O)O)c4)cc2)[C@@H]3COC(=O)NC[3H])cn1	917861
CC(C)(C)[C@H]1CC=C(c2ccc([C@H]3[C@H]4CN(S(=O)(=O)c5ccc(C#N)nc5)CCCCN4[C@H]3COC(=O)NC[3H])cc2)CC1	917862
Cc1ccc2cc(-c3ccc([C@H]4[C@H]5CN(S(=O)(=O)c6ccc(C#N)nc6)CCCCN5[C@H]4COC(=O)NC[3H])cc3)ccc2n1	917863
N#Cc1ccc(S(=O)(=O)N2CCCCN3[C@H](C2)[C@H](c2ccc(-c4ccc(Cl)c(C(=O)O)c4)cc2)[C@@H]3COC(=O)NC[3H])cn1	917864
C#CCOc1cccc(S(=O)(=O)N2CCCCN3[C@H](C2)[C@H](c2ccc(-c4ccc(C(C)(C)C)cc4)cc2)[C@@H]3COC(=O)NC[3H])c1	917865
C#CCOc1cccc(S(=O)(=O)N2CCCCN3[C@H](C2)[C@H](c2ccc(-c4ccc5c(c4)CCCNC5=O)cc2)[C@@H]3COC(=O)NC[3H])c1	917866
C#CCOc1cccc(S(=O)(=O)N2CCCCN3[C@H](C2)[C@H](c2ccc(C=CC4CCCCC4)cc2)[C@@H]3COC(=O)NC[3H])c1	917867
C#CCOc1cccc(S(=O)(=O)N2CCCCN3[C@H](C2)[C@H](c2ccc(-c4ccc(Cl)c(C#N)c4)cc2)[C@@H]3COC(=O)NC[3H])c1	917868
C#CCOc1cccc(S(=O)(=O)N2CCCCN3[C@H](C2)[C@H](c2ccc(-c4cn(C)nc4C(C)C)cc2)[C@@H]3COC(=O)NC[3H])c1	917869
C#CCOc1cccc(S(=O)(=O)N2CCCCN3[C@H](C2)[C@H](c2ccc(-c4ccc([C@@H]5CCC(=O)N5)cc4)cc2)[C@@H]3COC(=O)NC[3H])c1	917870
C#CCOc1cccc(S(=O)(=O)N2CCCCN3[C@H](C2)[C@H](c2ccc(-c4ccc(C(C)(C)O)cc4F)cc2)[C@@H]3COC(=O)NC[3H])c1	917871
C#CCOc1cccc(S(=O)(=O)N2CCCCN3[C@H](C2)[C@H](c2ccc(C4=CCNCC4)cc2)[C@@H]3COC(=O)NC[3H])c1	917872
C#CCOc1cccc(S(=O)(=O)N2CCCCN3[C@H](C2)[C@H](c2ccc(-c4cccc(CCOC)c4)cc2)[C@@H]3COC(=O)NC[3H])c1	917873
C#CCOc1cccc(S(=O)(=O)N2CCCCN3[C@H](C2)[C@H](c2ccc(-c4ccc(CC)cc4)cc2)[C@@H]3COC(=O)NC[3H])c1	917874
C#CCOc1cccc(S(=O)(=O)N2CCCCN3[C@H](C2)[C@H](c2ccc(-c4ccc5c(c4)CC(C)(C)O5)cc2)[C@@H]3COC(=O)NC[3H])c1	917875
C#CCOc1cccc(S(=O)(=O)N2CCCCN3[C@H](C2)[C@H](c2ccc(-c4cc(C)ccc4OC(C)C)cc2)[C@@H]3COC(=O)NC[3H])c1	917876
C#CCOc1cccc(S(=O)(=O)N2CCCCN3[C@H](C2)[C@H](c2ccc(-c4cc(F)cc(F)c4)cc2)[C@@H]3COC(=O)NC[3H])c1	917877
C#CCOc1cccc(S(=O)(=O)N2CCCCN3[C@H](C2)[C@H](c2ccc(-c4cc(O)cc(C(=O)OC)c4)cc2)[C@@H]3COC(=O)NC[3H])c1	917878
C#CCOc1cccc(S(=O)(=O)N2CCCCN3[C@H](C2)[C@H](c2ccc(-c4cccnc4OC)cc2)[C@@H]3COC(=O)NC[3H])c1	917879
C#CCOc1cccc(S(=O)(=O)N2CCCCN3[C@H](C2)[C@H](c2ccc(-c4ccc(CO)c(Cl)c4)cc2)[C@@H]3COC(=O)NC[3H])c1	917880
C#CCOc1cccc(S(=O)(=O)N2CCCCN3[C@H](C2)[C@H](c2ccc(-c4cccc(Cn5cccn5)c4)cc2)[C@@H]3COC(=O)NC[3H])c1	917881
C#CCOc1cccc(S(=O)(=O)N2CCCCN3[C@H](C2)[C@H](c2ccc(-c4ccc5nnn(C)c5c4)cc2)[C@@H]3COC(=O)NC[3H])c1	917882
C#CCOc1cccc(S(=O)(=O)N2CCCCN3[C@H](C2)[C@H](c2ccc(-c4cc(OC)ccc4F)cc2)[C@@H]3COC(=O)NC[3H])c1	917883
C#CCOc1cccc(S(=O)(=O)N2CCCCN3[C@H](C2)[C@H](c2ccc(-c4cccc(C(C)=O)c4)cc2)[C@@H]3COC(=O)NC[3H])c1	917884
C#CCOc1cccc(S(=O)(=O)N2CCCCN3[C@H](C2)[C@H](c2ccc(-c4ccc(CCC(=O)O)cc4)cc2)[C@@H]3COC(=O)NC[3H])c1	917885
C#CCOc1cccc(S(=O)(=O)N2CCCCN3[C@H](C2)[C@H](c2ccc(-c4ccc(S(C)(=O)=O)cc4)cc2)[C@@H]3COC(=O)NC[3H])c1	917886
C#CCOc1cccc(S(=O)(=O)N2CCCCN3[C@H](C2)[C@H](c2ccc(-c4ccccc4CC)cc2)[C@@H]3COC(=O)NC[3H])c1	917887
C#CCOc1cccc(S(=O)(=O)N2CCCCN3[C@H](C2)[C@H](c2ccc(-c4ccc(OCC)cc4)cc2)[C@@H]3COC(=O)NC[3H])c1	917888
C#CCOc1cccc(S(=O)(=O)N2CCCCN3[C@H](C2)[C@H](c2ccc(-c4cncnc4)cc2)[C@@H]3COC(=O)NC[3H])c1	917889
C#CCOc1cccc(S(=O)(=O)N2CCCCN3[C@H](C2)[C@H](c2ccc(-c4cnc(N(C)C)c(Cl)c4)cc2)[C@@H]3COC(=O)NC[3H])c1	917890
C#CCOc1cccc(S(=O)(=O)N2CCCCN3[C@H](C2)[C@H](c2ccc(-c4ccc(Cl)c(Cl)c4)cc2)[C@@H]3COC(=O)NC[3H])c1	917891
C#CCOc1cccc(S(=O)(=O)N2CCCCN3[C@H](C2)[C@H](c2ccc(-c4ccc(CCCC)cc4)cc2)[C@@H]3COC(=O)NC[3H])c1	917892
COc1cc(OC)cc(-c2ccc([C@H]3[C@H]4CN(S(=O)(=O)c5cnc6[nH]c(=O)[nH]c(=O)c6c5)CCCCN4[C@H]3COC(=O)NC[3H])cc2)c1	917893
CN(C)c1cc(-c2ccc([C@H]3[C@H]4CN(S(=O)(=O)c5cccc(C#N)c5)CCCCN4[C@H]3COC(=O)NC[3H])cc2)ccn1	917894
Cc1ccc(-c2ccc([C@H]3[C@H]4CN(S(=O)(=O)c5cccc(C#N)c5)CCCCN4[C@H]3COC(=O)NC[3H])cc2)cc1Cl	917895
N#Cc1cccc(S(=O)(=O)N2CCCCN3[C@H](C2)[C@H](c2ccc(-c4ccc(F)nc4)cc2)[C@@H]3COC(=O)NC[3H])c1	917896
N#Cc1cccc(S(=O)(=O)N2CCCCN3[C@H](C2)[C@H](c2ccc(-c4ccccc4)cc2)[C@@H]3COC(=O)NC[3H])c1	917897
CC(=O)Nc1cccc(-c2ccc([C@H]3[C@H]4CN(S(=O)(=O)c5cccc(C#N)c5)CCCCN4[C@H]3COC(=O)NC[3H])cc2)c1	917898
N#Cc1cccc(S(=O)(=O)N2CCCCN3[C@H](C2)[C@H](c2ccc(-c4ccc(CO)cc4)cc2)[C@@H]3COC(=O)NC[3H])c1	917899
COc1ccc(-c2ccc([C@H]3[C@H]4CN(S(=O)(=O)c5cccc(C#N)c5)CCCCN4[C@H]3COC(=O)NC[3H])cc2)cc1Cl	917900
Cc1cc(-c2ccc([C@H]3[C@H]4CN(S(=O)(=O)c5cccc(C#N)c5)CCCCN4[C@H]3COC(=O)NC[3H])cc2)ccc1OC(C)C	917901
Cc1ccc(-c2ccc([C@H]3[C@H]4CN(S(=O)(=O)c5cccc(C#N)c5)CCCCN4[C@H]3COC(=O)NC[3H])cc2)cc1	917902
N#Cc1cccc(S(=O)(=O)N2CCCCN3[C@H](C2)[C@H](c2ccc(Br)cc2)[C@@H]3COC(=O)NC[3H])c1	917903
N#Cc1cccc(S(=O)(=O)N2CCCCN3[C@H](C2)[C@H](c2ccc(-c4cccc(Cl)c4)cc2)[C@@H]3COC(=O)NC[3H])c1	917904
CCCOc1ccc(-c2ccc([C@H]3[C@H]4CN(S(=O)(=O)c5cccc(C#N)c5)CCCCN4[C@H]3COC(=O)NC[3H])cc2)cc1Cl	917905
Cc1cc(C)cc(-c2ccc([C@H]3[C@H]4CN(S(=O)(=O)c5cccc(C#N)c5)CCCCN4[C@H]3COC(=O)NC[3H])cc2)c1	917906
COc1ccc2cc(-c3ccc([C@H]4[C@H]5CN(S(=O)(=O)c6cccc(C#N)c6)CCCCN5[C@H]4COC(=O)NC[3H])cc3)ccc2c1	917907
COc1cc(-c2ccc([C@H]3[C@H]4CN(S(=O)(=O)c5cccc(C#N)c5)CCCCN4[C@H]3COC(=O)NC[3H])cc2)cc(OC)c1OC	917908
COc1cccc(-c2ccc([C@H]3[C@H]4CN(S(=O)(=O)c5cccc(C#N)c5)CCCCN4[C@H]3COC(=O)NC[3H])cc2)c1OC	917909
N#Cc1cccc(S(=O)(=O)N2CCCCN3[C@H](C2)[C@H](c2ccc(-c4ccc(C(F)(F)F)cc4)cc2)[C@@H]3COC(=O)NC[3H])c1	917910
CCN(CC)Cc1ccc(-c2ccc([C@H]3[C@H]4CN(S(=O)(=O)c5cccc(C#N)c5)CCCCN4[C@H]3COC(=O)NC[3H])cc2)cc1	917911
CCc1cccc(-c2ccc([C@H]3[C@H]4CN(S(=O)(=O)c5cccc(C#N)c5)CCCCN4[C@H]3COC(=O)NC[3H])cc2)c1	917912
CCn1ccc(-c2ccc([C@H]3[C@H]4CN(S(=O)(=O)c5cccc(C#N)c5)CCCCN4[C@H]3COC(=O)NC[3H])cc2)n1	917913
N#Cc1cccc(S(=O)(=O)N2CCCCN3[C@H](C2)[C@H](c2ccc(-c4cccc(Oc5ccccc5)c4)cc2)[C@@H]3COC(=O)NC[3H])c1	917914
N#Cc1cccc(S(=O)(=O)N2CCCCN3[C@H](C2)[C@H](c2ccc(-c4cccc5c4OCC5)cc2)[C@@H]3COC(=O)NC[3H])c1	917915
C[C@H](O)c1ccc(-c2ccc([C@H]3[C@H]4CN(S(=O)(=O)c5cccc(C#N)c5)CCCCN4[C@H]3COC(=O)NC[3H])cc2)cc1	917916
N#Cc1cccc(S(=O)(=O)N2CCCCN3[C@H](C2)[C@H](c2ccc(-c4ccc(F)c(N)c4)cc2)[C@@H]3COC(=O)NC[3H])c1	917917
COc1ccc(C)cc1-c1ccc([C@H]2[C@H]3CN(S(=O)(=O)c4cccc(C#N)c4)CCCCN3[C@H]2COC(=O)NC[3H])cc1	917918
CCOc1cc(F)ccc1-c1ccc([C@H]2[C@H]3CN(S(=O)(=O)c4cccc(C#N)c4)CCCCN3[C@H]2COC(=O)NC[3H])cc1	917919
Cn1c(=O)[nH]c2ccc(-c3ccc([C@H]4[C@H]5CN(S(=O)(=O)c6cccc(C#N)c6)CCCCN5[C@H]4COC(=O)NC[3H])cc3)cc21	917920
CCOc1ccc(-c2ccc([C@H]3[C@H]4CN(S(=O)(=O)c5cccc(C#N)c5)CCCCN4[C@H]3COC(=O)NC[3H])cc2)cc1C	917921
Cc1ccc(Cl)cc1-c1ccc([C@H]2[C@H]3CN(S(=O)(=O)c4cccc(C#N)c4)CCCCN3[C@H]2COC(=O)NC[3H])cc1	917922
CCCOc1cccc(-c2ccc([C@H]3[C@H]4CN(S(=O)(=O)c5cccc(C#N)c5)CCCCN4[C@H]3COC(=O)NC[3H])cc2)c1	917923
Cc1cc(Cl)ccc1-c1ccc([C@H]2[C@H]3CN(C(=O)c4ccnc5c4nnn5C)CCCCN3[C@H]2COC(=O)NC[3H])cc1	917924
Cn1nnc2c(C(=O)N3CCCCN4[C@H](C3)[C@H](c3ccc(-c5ccc(Cl)cc5)cc3)[C@@H]4COC(=O)NC[3H])ccnc21	917925
Cn1nnc2c(C(=O)N3CCCCN4[C@H](C3)[C@H](c3ccc(-c5ccc(-c6ccccc6)cc5)cc3)[C@@H]4COC(=O)NC[3H])ccnc21	917926
Cn1nnc2c(C(=O)N3CCCCN4[C@H](C3)[C@H](c3ccc(-c5cccc(-c6ccccc6)c5)cc3)[C@@H]4COC(=O)NC[3H])ccnc21	917927
Cn1nnc2c(C(=O)N3CCCCN4[C@H](C3)[C@H](c3ccc(-c5ccc6c(c5)CCC(=O)N6)cc3)[C@@H]4COC(=O)NC[3H])ccnc21	917928
Cc1ccc(C(=O)O)cc1-c1ccc([C@H]2[C@H]3CN(C(=O)c4ccnc5c4nnn5C)CCCCN3[C@H]2COC(=O)NC[3H])cc1	917929
Cn1nnc2c(C(=O)N3CCCCN4[C@H](C3)[C@H](c3ccc(-c5cnn(C(C)(C)C)c5)cc3)[C@@H]4COC(=O)NC[3H])ccnc21	917930
Cn1nnc2c(C(=O)N3CCCCN4[C@H](C3)[C@H](c3ccc(-c5ccc(F)c(C(F)(F)F)c5)cc3)[C@@H]4COC(=O)NC[3H])ccnc21	917931
Cn1nnc2c(C(=O)N3CCCCN4[C@H](C3)[C@H](c3ccc(-c5ccc(C(=O)O)c(Cl)c5)cc3)[C@@H]4COC(=O)NC[3H])ccnc21	917932
CONC(=O)c1ccc(-c2ccc([C@H]3[C@H]4CN(C(=O)c5ccnc6c5nnn6C)CCCCN4[C@H]3COC(=O)NC[3H])cc2)cc1	917933
Cn1nnc2c(C(=O)N3CCCCN4[C@H](C3)[C@H](c3ccc(-c5cccc(S(N)(=O)=O)c5)cc3)[C@@H]4COC(=O)NC[3H])ccnc21	917934
Cn1nnc2c(C(=O)N3CCCCN4[C@H](C3)[C@H](c3ccc(-c5cnc(N)nc5)cc3)[C@@H]4COC(=O)NC[3H])ccnc21	917935
CCOc1cccc(-c2ccc([C@H]3[C@H]4CN(C(=O)c5ccnc6c5nnn6C)CCCCN4[C@H]3COC(=O)NC[3H])cc2)c1	917936
COc1cccc2cc(-c3ccc([C@H]4[C@H]5CN(C(=O)c6ccnc7c6nnn7C)CCCCN5[C@H]4COC(=O)NC[3H])cc3)oc12	917937
Cn1nnc2c(C(=O)N3CCCCN4[C@H](C3)[C@H](c3ccc(-c5cccc6c5OCCO6)cc3)[C@@H]4COC(=O)NC[3H])ccnc21	917938
Cn1nnc2c(C(=O)N3CCCCN4[C@H](C3)[C@H](c3ccc(-c5cccc(CC(=O)O)c5)cc3)[C@@H]4COC(=O)NC[3H])ccnc21	917939
COc1cc(F)cc(-c2ccc([C@H]3[C@H]4CN(C(=O)c5ccnc6c5nnn6C)CCCCN4[C@H]3COC(=O)NC[3H])cc2)c1	917940
COc1ccc(-c2ccc([C@H]3[C@H]4CN(C(=O)c5ccnc6c5nnn6C)CCCCN4[C@H]3COC(=O)NC[3H])cc2)cn1	917941
CCOC(=O)c1ccc(-c2ccc([C@H]3[C@H]4CN(C(=O)c5ccnc6c5nnn6C)CCCCN4[C@H]3COC(=O)NC[3H])cc2)cc1F	917942
Cn1nnc2c(C(=O)N3CCCCN4[C@H](C3)[C@H](c3ccc(-c5cccc6c5CCO6)cc3)[C@@H]4COC(=O)NC[3H])ccnc21	917943
CCNC(=O)c1cccc(-c2ccc([C@H]3[C@H]4CN(C(=O)c5ccnc6c5nnn6C)CCCCN4[C@H]3COC(=O)NC[3H])cc2)c1	917944
Cn1nnc2c(C(=O)N3CCCCN4[C@H](C3)[C@H](c3ccc(-c5ccc6ccc(O)cc6c5)cc3)[C@@H]4COC(=O)NC[3H])ccnc21	917945
COC(=O)c1cccc(-c2ccc([C@H]3[C@H]4CN(C(=O)c5ccnc6c5nnn6C)CCCCN4[C@H]3COC(=O)NC[3H])cc2)c1	917946
Cn1nnc2c(C(=O)N3CCCCN4[C@H](C3)[C@H](c3ccc(-c5ccc(Cl)c(N)c5)cc3)[C@@H]4COC(=O)NC[3H])ccnc21	917947
Cn1nnc2c(C(=O)N3CCCCN4[C@H](C3)[C@H](c3ccc(-c5cnc6ccnn6c5)cc3)[C@@H]4COC(=O)NC[3H])ccnc21	917948
COc1cc(C(=O)O)cc(-c2ccc([C@H]3[C@H]4CN(C(=O)c5ccnc6c5nnn6C)CCCCN4[C@H]3COC(=O)NC[3H])cc2)c1	917949
Cn1nnc2c(C(=O)N3CCCCN4[C@H](C3)[C@H](c3ccc(-c5ccc(C(=O)O)cc5F)cc3)[C@@H]4COC(=O)NC[3H])ccnc21	917950
Cn1nnc2c(C(=O)N3CCCCN4[C@H](C3)[C@H](c3ccc(-c5cc(F)cc(OCC(=O)O)c5)cc3)[C@@H]4COC(=O)NC[3H])ccnc21	917951
COc1ccc(-c2ccc([C@H]3[C@H]4CN(C(=O)c5ccnc6c5nnn6C)CCCCN4[C@H]3COC(=O)NC[3H])cc2)cc1OC(C)C	917952
Cc1cc(-c2ccc([C@H]3[C@H]4CN(C(=O)c5ccnc6c5nnn6C)CCCCN4[C@H]3COC(=O)NC[3H])cc2)ccc1Cl	917953
O=C(NC[3H])OC[C@H]1[C@@H](c2ccc(-c3ccccc3CO)cc2)[C@H]2CN(C(=O)c3cc4n(n3)CCC[C@H]4O)CCCCN21	917954
Cc1cc(-c2ccc([C@H]3[C@H]4CN(C(=O)c5cc6n(n5)CCC[C@H]6O)CCCCN4[C@H]3COC(=O)NC[3H])cc2)ccc1F	917955
Cc1nc2ccc(-c3ccc([C@H]4[C@H]5CN(C(=O)c6cc7n(n6)CCC[C@H]7O)CCCCN5[C@H]4COC(=O)NC[3H])cc3)cc2o1	917956
O=C(NC[3H])OC[C@H]1[C@@H](c2ccc(-c3ccc(Oc4ccccc4)cc3)cc2)[C@H]2CN(C(=O)c3cc4n(n3)CCC[C@H]4O)CCCCN21	917957
Cc1cc2cc(-c3ccc([C@H]4[C@H]5CN(C(=O)c6cc7n(n6)CCC[C@H]7O)CCCCN5[C@H]4COC(=O)NC[3H])cc3)ccc2[nH]1	917958
COc1ccc(C#N)cc1-c1ccc([C@H]2[C@H]3CN(C(=O)c4cc5n(n4)CCC[C@H]5O)CCCCN3[C@H]2COC(=O)NC[3H])cc1	917959
COc1ncc(Cl)cc1-c1ccc([C@H]2[C@H]3CN(C(=O)c4cc5n(n4)CCC[C@H]5O)CCCCN3[C@H]2COC(=O)NC[3H])cc1	917960
O=C(NC[3H])OC[C@H]1[C@@H](c2ccc(-c3ccc4c(c3)CCCO4)cc2)[C@H]2CN(C(=O)c3cc4n(n3)CCC[C@H]4O)CCCCN21	917961
CCCNC(=O)c1cccc(-c2ccc([C@H]3[C@H]4CN(C(=O)c5cc6n(n5)CCC[C@H]6O)CCCCN4[C@H]3COC(=O)NC[3H])cc2)c1	917962
Cc1ccc(C(N)=O)cc1-c1ccc([C@H]2[C@H]3CN(C(=O)c4cc5n(n4)CCC[C@H]5O)CCCCN3[C@H]2COC(=O)NC[3H])cc1	917963
COc1ccc(-c2ccc([C@H]3[C@H]4CN(C(=O)c5cc6n(n5)CCC[C@H]6O)CCCCN4[C@H]3COC(=O)NC[3H])cc2)cc1F	917964
O=C(NC[3H])OC[C@H]1[C@@H](c2ccc(-c3cccc(O)c3)cc2)[C@H]2CN(C(=O)c3cc4n(n3)CCC[C@H]4O)CCCCN21	917965
COc1ccc(-c2ccc([C@H]3[C@H]4CN(C(=O)c5cc6n(n5)CCC[C@H]6O)CCCCN4[C@H]3COC(=O)NC[3H])cc2)cc1C(=O)O	917966
COc1cc(CO)ccc1-c1ccc([C@H]2[C@H]3CN(C(=O)c4cc5n(n4)CCC[C@H]5O)CCCCN3[C@H]2COC(=O)NC[3H])cc1	917967
O=C(NC[3H])OC[C@H]1[C@@H](c2ccc(-c3ccc4ccc(=O)[nH]c4c3)cc2)[C@H]2CN(C(=O)c3cc4n(n3)CCC[C@H]4O)CCCCN21	917968
CN(C)CCc1ccc(-c2ccc([C@H]3[C@H]4CN(C(=O)c5cc6n(n5)CCC[C@H]6O)CCCCN4[C@H]3COC(=O)NC[3H])cc2)cc1	917969
CC(C)OCc1cccc(-c2ccc([C@H]3[C@H]4CN(C(=O)c5cc6n(n5)CCC[C@H]6O)CCCCN4[C@H]3COC(=O)NC[3H])cc2)c1	917970
NC(=O)c1ccc(-c2ccc([C@H]3[C@H]4CN(C(=O)c5cc6n(n5)CCC[C@H]6O)CCCCN4[C@H]3COC(=O)NC[3H])cc2)cc1	917971
NCc1cccc(-c2ccc([C@H]3[C@H]4CN(C(=O)c5cc6n(n5)CCC[C@H]6O)CCCCN4[C@H]3COC(=O)NC[3H])cc2)c1	917972
CC(C)(C)OCc1ccc(-c2ccc([C@H]3[C@H]4CN(C(=O)c5cc6n(n5)CCC[C@H]6O)CCCCN4[C@H]3COC(=O)NC[3H])cc2)cc1	917973
Cc1ccc(-c2ccc([C@H]3[C@H]4CN(C(=O)c5cc6n(n5)CCC[C@H]6O)CCCCN4[C@H]3COC(=O)NC[3H])cc2)cc1Cl	917974
O=C(NC[3H])OC[C@H]1[C@@H](c2ccc(-c3ccc(F)nc3)cc2)[C@H]2CN(C(=O)c3cc4n(n3)CCC[C@H]4O)CCCCN21	917975
O=C(NC[3H])OC[C@H]1[C@@H](c2ccc(-c3ccccc3)cc2)[C@H]2CN(C(=O)c3cc4n(n3)CCC[C@H]4O)CCCCN21	917976
O=C(NC[3H])OC[C@H]1[C@@H](c2ccc(-c3ccc(Cl)c(F)c3)cc2)[C@H]2CN(C(=O)c3cc4n(n3)CCC[C@H]4O)CCCCN21	917977
O=C(NC[3H])OC[C@H]1[C@@H](c2ccc(-c3ccc(CO)cc3)cc2)[C@H]2CN(C(=O)c3cc4n(n3)CCC[C@H]4O)CCCCN21	917978
COc1ccc(-c2ccc([C@H]3[C@H]4CN(C(=O)c5cc6n(n5)CCC[C@H]6O)CCCCN4[C@H]3COC(=O)NC[3H])cc2)cc1Cl	917979
Cc1cc(-c2ccc([C@H]3[C@H]4CN(C(=O)c5cc6n(n5)CCC[C@H]6O)CCCCN4[C@H]3COC(=O)NC[3H])cc2)ccc1OC(C)C	917980
O=C(NC[3H])OC[C@H]1[C@@H](c2ccc(Br)cc2)[C@H]2CN(C(=O)c3cc4n(n3)CCC[C@H]4O)CCCCN21	917981
O=C(NC[3H])OC[C@H]1[C@@H](c2ccc(-c3cccc(Cl)c3)cc2)[C@H]2CN(C(=O)c3cc4n(n3)CCC[C@H]4O)CCCCN21	917982
CCOc1cccc(CC(=O)N2CCCCN3[C@H](C2)[C@H](c2ccc(-c4cccc(-c5ccccc5)c4)cc2)[C@@H]3COC(=O)NC[3H])n1	917983
CCOc1cccc(CC(=O)N2CCCCN3[C@H](C2)[C@H](c2ccc(-c4ccc5c(c4)CCC(=O)N5)cc2)[C@@H]3COC(=O)NC[3H])n1	917984
CCOc1cccc(CC(=O)N2CCCCN3[C@H](C2)[C@H](c2ccc(-c4cc(C(=O)O)ccc4C)cc2)[C@@H]3COC(=O)NC[3H])n1	917985
CCOc1cccc(CC(=O)N2CCCCN3[C@H](C2)[C@H](c2ccc(-c4cnn(C(C)(C)C)c4)cc2)[C@@H]3COC(=O)NC[3H])n1	917986
CCOc1cccc(CC(=O)N2CCCCN3[C@H](C2)[C@H](c2ccc(-c4ccc(F)c(C(F)(F)F)c4)cc2)[C@@H]3COC(=O)NC[3H])n1	917987
CCOc1cccc(CC(=O)N2CCCCN3[C@H](C2)[C@H](c2ccc(-c4ccc(C(=O)O)c(Cl)c4)cc2)[C@@H]3COC(=O)NC[3H])n1	917988
CCOc1cccc(CC(=O)N2CCCCN3[C@H](C2)[C@H](c2ccc(-c4ccc(C(=O)NOC)cc4)cc2)[C@@H]3COC(=O)NC[3H])n1	917989
CCOc1cccc(CC(=O)N2CCCCN3[C@H](C2)[C@H](c2ccc(-c4cccc(S(N)(=O)=O)c4)cc2)[C@@H]3COC(=O)NC[3H])n1	917990
CCOc1cccc(CC(=O)N2CCCCN3[C@H](C2)[C@H](c2ccc(-c4cnc(N)nc4)cc2)[C@@H]3COC(=O)NC[3H])n1	917991
CCOc1cccc(-c2ccc([C@H]3[C@H]4CN(C(=O)Cc5cccc(OCC)n5)CCCCN4[C@H]3COC(=O)NC[3H])cc2)c1	917992
CCOc1cccc(CC(=O)N2CCCCN3[C@H](C2)[C@H](c2ccc(-c4cc5cccc(OC)c5o4)cc2)[C@@H]3COC(=O)NC[3H])n1	917993
CCOc1cccc(CC(=O)N2CCCCN3[C@H](C2)[C@H](c2ccc(-c4cccc5c4OCCO5)cc2)[C@@H]3COC(=O)NC[3H])n1	917994
CCOc1cccc(CC(=O)N2CCCCN3[C@H](C2)[C@H](c2ccc(-c4cccc(CC(=O)O)c4)cc2)[C@@H]3COC(=O)NC[3H])n1	917995
CCOc1cccc(CC(=O)N2CCCCN3[C@H](C2)[C@H](c2ccc(-c4cc(F)cc(OC)c4)cc2)[C@@H]3COC(=O)NC[3H])n1	917996
CCOc1cccc(CC(=O)N2CCCCN3[C@H](C2)[C@H](c2ccc(-c4ccc(OC(C)C)c(F)c4)cc2)[C@@H]3COC(=O)NC[3H])n1	917997
CCOc1cccc(CC(=O)N2CCCCN3[C@H](C2)[C@H](c2ccc(-c4ccc(OC)nc4)cc2)[C@@H]3COC(=O)NC[3H])n1	917998
CCOc1cccc(CC(=O)N2CCCCN3[C@H](C2)[C@H](c2ccc(-c4cccc5c4CCO5)cc2)[C@@H]3COC(=O)NC[3H])n1	917999
CCNC(=O)c1cccc(-c2ccc([C@H]3[C@H]4CN(C(=O)Cc5cccc(OCC)n5)CCCCN4[C@H]3COC(=O)NC[3H])cc2)c1	918000
CCOc1cccc(CC(=O)N2CCCCN3[C@H](C2)[C@H](c2ccc(-c4cccc(CCC(=O)OC)c4)cc2)[C@@H]3COC(=O)NC[3H])n1	918001
CCOc1cccc(CC(=O)N2CCCCN3[C@H](C2)[C@H](c2ccc(-c4ccc5ccc(O)cc5c4)cc2)[C@@H]3COC(=O)NC[3H])n1	918002
CCOc1cccc(CC(=O)N2CCCCN3[C@H](C2)[C@H](c2ccc(-c4ccc(Cl)c(N)c4)cc2)[C@@H]3COC(=O)NC[3H])n1	918003
CCOc1cccc(CC(=O)N2CCCCN3[C@H](C2)[C@H](c2ccc(-c4cnc5ccnn5c4)cc2)[C@@H]3COC(=O)NC[3H])n1	918004
CCOc1cccc(CC(=O)N2CCCCN3[C@H](C2)[C@H](c2ccc(-c4cnc(OC)nc4)cc2)[C@@H]3COC(=O)NC[3H])n1	918005
CCOc1cccc(CC(=O)N2CCCCN3[C@H](C2)[C@H](c2ccc(-c4cc(OC)cc(C(=O)O)c4)cc2)[C@@H]3COC(=O)NC[3H])n1	918006
CCOc1cccc(CC(=O)N2CCCCN3[C@H](C2)[C@H](c2ccc(-c4ccc(C(=O)O)cc4F)cc2)[C@@H]3COC(=O)NC[3H])n1	918007
CCOc1cccc(CC(=O)N2CCCCN3[C@H](C2)[C@H](c2ccc(-c4ccc(OC)c(OC(C)C)c4)cc2)[C@@H]3COC(=O)NC[3H])n1	918008
CCOc1cccc(CC(=O)N2CCCCN3[C@H](C2)[C@H](c2ccc(-c4ccc(Cl)c(C)c4)cc2)[C@@H]3COC(=O)NC[3H])n1	918009
CCOc1cccc(CC(=O)N2CCCCN3[C@H](C2)[C@H](c2ccc(-c4cccc5c4OCCCO5)cc2)[C@@H]3COC(=O)NC[3H])n1	918010
CCOc1cccc(CC(=O)N2CCCCN3[C@H](C2)[C@H](c2ccc(-c4cc5ccccc5o4)cc2)[C@@H]3COC(=O)NC[3H])n1	918011
O=C(NC[3H])OC[C@H]1[C@@H](c2ccc(-c3ccc(C(F)(F)F)c(F)c3)cc2)[C@H]2CN(C(=O)c3c[nH]nc3[C@@H]3CCOC3)CCCCN21	918012
Cc1cc(F)ccc1-c1ccc([C@H]2[C@H]3CN(C(=O)c4c[nH]nc4[C@@H]4CCOC4)CCCCN3[C@H]2COC(=O)NC[3H])cc1	918013
CC(C)Cc1ccc(-c2ccc([C@H]3[C@H]4CN(C(=O)c5c[nH]nc5[C@@H]5CCOC5)CCCCN4[C@H]3COC(=O)NC[3H])cc2)cc1	918014
CC(C)c1cccc(-c2ccc([C@H]3[C@H]4CN(C(=O)c5c[nH]nc5[C@@H]5CCOC5)CCCCN4[C@H]3COC(=O)NC[3H])cc2)c1	918015
O=C(NC[3H])OC[C@H]1[C@@H](c2ccc(-c3cccc(CCO)c3)cc2)[C@H]2CN(C(=O)c3c[nH]nc3[C@@H]3CCOC3)CCCCN21	918016
Cc1cc(-c2ccc([C@H]3[C@H]4CN(C(=O)c5c[nH]nc5[C@@H]5CCOC5)CCCCN4[C@H]3COC(=O)NC[3H])cc2)c(C)cc1F	918017
CCCc1ccc(-c2ccc([C@H]3[C@H]4CN(C(=O)c5c[nH]nc5[C@@H]5CCOC5)CCCCN4[C@H]3COC(=O)NC[3H])cc2)cc1	918018
COC(=O)Nc1ccc(-c2ccc([C@H]3[C@H]4CN(C(=O)c5c[nH]nc5[C@@H]5CCOC5)CCCCN4[C@H]3COC(=O)NC[3H])cc2)cc1	918019
N#Cc1ccc(-c2ccc([C@H]3[C@H]4CN(C(=O)c5c[nH]nc5[C@@H]5CCOC5)CCCCN4[C@H]3COC(=O)NC[3H])cc2)cc1F	918020
COc1ccc(C(C)C)cc1-c1ccc([C@H]2[C@H]3CN(C(=O)c4c[nH]nc4[C@@H]4CCOC4)CCCCN3[C@H]2COC(=O)NC[3H])cc1	918021
O=C(NC[3H])OC[C@H]1[C@@H](c2ccc(-c3cccc(OC(F)(F)F)c3)cc2)[C@H]2CN(C(=O)c3c[nH]nc3[C@@H]3CCOC3)CCCCN21	918022
COc1ccc(Cl)cc1-c1ccc([C@H]2[C@H]3CN(C(=O)c4c[nH]nc4[C@@H]4CCOC4)CCCCN3[C@H]2COC(=O)NC[3H])cc1	918023
O=C(NC[3H])OC[C@H]1[C@@H](c2ccc(-c3cc(CO)ccc3Cl)cc2)[C@H]2CN(C(=O)c3c[nH]nc3[C@@H]3CCOC3)CCCCN21	918024
CC(C)Oc1ccc(F)cc1-c1ccc([C@H]2[C@H]3CN(C(=O)c4c[nH]nc4[C@@H]4CCOC4)CCCCN3[C@H]2COC(=O)NC[3H])cc1	918025
O=C(NC[3H])OC[C@H]1[C@@H](c2ccc(-c3ccc(OC(F)(F)F)cc3)cc2)[C@H]2CN(C(=O)c3c[nH]nc3[C@@H]3CCOC3)CCCCN21	918026
COc1ncc(-c2ccc([C@H]3[C@H]4CN(C(=O)c5c[nH]nc5[C@@H]5CCOC5)CCCCN4[C@H]3COC(=O)NC[3H])cc2)cc1Cl	918027
COc1cc(C(=O)O)ccc1-c1ccc([C@H]2[C@H]3CN(C(=O)c4c[nH]nc4[C@@H]4CCOC4)CCCCN3[C@H]2COC(=O)NC[3H])cc1	918028
CN(C)Cc1cc(-c2ccc([C@H]3[C@H]4CN(C(=O)c5c[nH]nc5[C@@H]5CCOC5)CCCCN4[C@H]3COC(=O)NC[3H])cc2)ccc1F	918029
CC(=O)c1ccc(-c2ccc([C@H]3[C@H]4CN(C(=O)c5c[nH]nc5[C@@H]5CCOC5)CCCCN4[C@H]3COC(=O)NC[3H])cc2)cc1	918030
COC(=O)c1cc(F)cc(-c2ccc([C@H]3[C@H]4CN(C(=O)c5c[nH]nc5[C@@H]5CCOC5)CCCCN4[C@H]3COC(=O)NC[3H])cc2)c1	918031
O=C(NC[3H])OC[C@H]1[C@@H](c2ccc(-c3ccc4c(c3)CCC4)cc2)[C@H]2CN(C(=O)c3c[nH]nc3[C@@H]3CCOC3)CCCCN21	918032
CNC(=O)Nc1ccc(-c2ccc([C@H]3[C@H]4CN(C(=O)c5c[nH]nc5[C@@H]5CCOC5)CCCCN4[C@H]3COC(=O)NC[3H])cc2)cc1	918033
COc1c(C)cc(-c2ccc([C@H]3[C@H]4CN(C(=O)c5c[nH]nc5[C@@H]5CCOC5)CCCCN4[C@H]3COC(=O)NC[3H])cc2)cc1C	918034
COc1cc(-c2ccc([C@H]3[C@H]4CN(C(=O)c5c[nH]nc5[C@@H]5CCOC5)CCCCN4[C@H]3COC(=O)NC[3H])cc2)ccc1C	918035
O=C(NC[3H])OC[C@H]1[C@@H](c2ccc(-c3cccc4ccoc34)cc2)[C@H]2CN(C(=O)c3c[nH]nc3[C@@H]3CCOC3)CCCCN21	918036
O=C(NC[3H])OC[C@H]1[C@@H](c2ccc(-c3ccccc3CO)cc2)[C@H]2CN(C(=O)c3c[nH]nc3[C@@H]3CCOC3)CCCCN21	918037
Cc1cc(-c2ccc([C@H]3[C@H]4CN(C(=O)c5c[nH]nc5[C@@H]5CCOC5)CCCCN4[C@H]3COC(=O)NC[3H])cc2)ccc1F	918038
O=C(NC[3H])OC[C@H]1[C@@H](c2ccc(-c3ccc(Oc4ccccc4)cc3)cc2)[C@H]2CN(C(=O)c3c[nH]nc3[C@@H]3CCOC3)CCCCN21	918039
Cc1cc2cc(-c3ccc([C@H]4[C@H]5CN(C(=O)c6c[nH]nc6[C@@H]6CCOC6)CCCCN5[C@H]4COC(=O)NC[3H])cc3)ccc2[nH]1	918040
CC(=O)[C@@H]1C[C@H](CC(=O)N2CCCCN3[C@H](C2)[C@H](c2ccc(-c4ccc5c(c4)COC(=O)N5)cc2)[C@@H]3COC(=O)NC[3H])C1(C)C	918041
CC(=O)[C@@H]1C[C@H](CC(=O)N2CCCCN3[C@H](C2)[C@H](c2ccc(-c4ccc(C(=O)O)c(F)c4)cc2)[C@@H]3COC(=O)NC[3H])C1(C)C	918042
CCOC(=O)c1cccc(-c2ccc([C@H]3[C@H]4CN(C(=O)C[C@H]5C[C@@H](C(C)=O)C5(C)C)CCCCN4[C@H]3COC(=O)NC[3H])cc2)c1	918043
CC(=O)[C@@H]1C[C@H](CC(=O)N2CCCCN3[C@H](C2)[C@H](c2ccc(-c4cccc(CO)c4)cc2)[C@@H]3COC(=O)NC[3H])C1(C)C	918044
CC(=O)[C@@H]1C[C@H](CC(=O)N2CCCCN3[C@H](C2)[C@H](c2ccc(-c4cccc(C(=O)O)c4F)cc2)[C@@H]3COC(=O)NC[3H])C1(C)C	918045
CC(=O)[C@@H]1C[C@H](CC(=O)N2CCCCN3[C@H](C2)[C@H](c2ccc(-c4cccc(C(=O)O)c4)cc2)[C@@H]3COC(=O)NC[3H])C1(C)C	918046
CCN(CC)c1ncc(-c2ccc([C@H]3[C@H]4CN(C(=O)C[C@H]5C[C@@H](C(C)=O)C5(C)C)CCCCN4[C@H]3COC(=O)NC[3H])cc2)cn1	918047
COC(=O)c1ccc(-c2ccc([C@H]3[C@H]4CN(C(=O)C[C@H]5C[C@@H](C(C)=O)C5(C)C)CCCCN4[C@H]3COC(=O)NC[3H])cc2)c(F)c1	918048
CNC(=O)c1ccc(-c2ccc([C@H]3[C@H]4CN(C(=O)C[C@H]5C[C@@H](C(C)=O)C5(C)C)CCCCN4[C@H]3COC(=O)NC[3H])cc2)cc1	918049
CC(=O)[C@@H]1C[C@H](CC(=O)N2CCCCN3[C@H](C2)[C@H](c2ccc(-c4ccc(C5(CO)CC5)cc4)cc2)[C@@H]3COC(=O)NC[3H])C1(C)C	918050
CCNC(=O)c1ccc(-c2ccc([C@H]3[C@H]4CN(C(=O)C[C@H]5C[C@@H](C(C)=O)C5(C)C)CCCCN4[C@H]3COC(=O)NC[3H])cc2)cc1	918051
CC(=O)[C@@H]1C[C@H](CC(=O)N2CCCCN3[C@H](C2)[C@H](c2ccc(-c4cccc(Cl)c4F)cc2)[C@@H]3COC(=O)NC[3H])C1(C)C	918052
CC(=O)[C@@H]1C[C@H](CC(=O)N2CCCCN3[C@H](C2)[C@H](c2ccc(-c4cnn(-c5ccncc5)c4)cc2)[C@@H]3COC(=O)NC[3H])C1(C)C	918053
COC(=O)c1cc(-c2ccc([C@H]3[C@H]4CN(C(=O)C[C@H]5C[C@@H](C(C)=O)C5(C)C)CCCCN4[C@H]3COC(=O)NC[3H])cc2)ccc1O	918054
CC(=O)[C@@H]1C[C@H](CC(=O)N2CCCCN3[C@H](C2)[C@H](c2ccc(-c4ccc(C5(N)CCCC5)cc4)cc2)[C@@H]3COC(=O)NC[3H])C1(C)C	918055
CC(=O)[C@@H]1C[C@H](CC(=O)N2CCCCN3[C@H](C2)[C@H](c2ccc(-c4cccc(C(=O)NC5CC5)c4)cc2)[C@@H]3COC(=O)NC[3H])C1(C)C	918056
CC(=O)[C@@H]1C[C@H](CC(=O)N2CCCCN3[C@H](C2)[C@H](c2ccc(-c4ccc(C5CC(=O)C5)cc4)cc2)[C@@H]3COC(=O)NC[3H])C1(C)C	918057
COC(=O)c1cc(-c2ccc([C@H]3[C@H]4CN(C(=O)C[C@H]5C[C@@H](C(C)=O)C5(C)C)CCCCN4[C@H]3COC(=O)NC[3H])cc2)ccc1Cl	918058
COC(=O)c1cc(-c2ccc([C@H]3[C@H]4CN(C(=O)C[C@H]5C[C@@H](C(C)=O)C5(C)C)CCCCN4[C@H]3COC(=O)NC[3H])cc2)ccc1C	918059
CC(=O)[C@@H]1C[C@H](CC(=O)N2CCCCN3[C@H](C2)[C@H](c2ccc(-c4ccc(S(N)(=O)=O)cc4)cc2)[C@@H]3COC(=O)NC[3H])C1(C)C	918060
COc1cc(F)c(F)cc1-c1ccc([C@H]2[C@H]3CN(C(=O)C[C@H]4C[C@@H](C(C)=O)C4(C)C)CCCCN3[C@H]2COC(=O)NC[3H])cc1	918061
COC(=O)c1cc(Cl)cc(-c2ccc([C@H]3[C@H]4CN(C(=O)C[C@H]5C[C@@H](C(C)=O)C5(C)C)CCCCN4[C@H]3COC(=O)NC[3H])cc2)c1	918062
CC(=O)[C@@H]1C[C@H](CC(=O)N2CCCCN3[C@H](C2)[C@H](c2ccc(-c4cccc(O)c4F)cc2)[C@@H]3COC(=O)NC[3H])C1(C)C	918063
COc1ncc(-c2ccc([C@H]3[C@H]4CN(C(=O)C[C@H]5C[C@@H](C(C)=O)C5(C)C)CCCCN4[C@H]3COC(=O)NC[3H])cc2)cc1C	918064
COC(=O)c1ccc(-c2ccc([C@H]3[C@H]4CN(C(=O)C[C@H]5C[C@@H](C(C)=O)C5(C)C)CCCCN4[C@H]3COC(=O)NC[3H])cc2)o1	918065
CC(=O)[C@@H]1C[C@H](CC(=O)N2CCCCN3[C@H](C2)[C@H](c2ccc(-c4cnc5occc5c4)cc2)[C@@H]3COC(=O)NC[3H])C1(C)C	918066
CC(=O)[C@@H]1C[C@H](CC(=O)N2CCCCN3[C@H](C2)[C@H](c2ccc(-c4cccc5ccccc45)cc2)[C@@H]3COC(=O)NC[3H])C1(C)C	918067
CC(=O)[C@@H]1C[C@H](CC(=O)N2CCCCN3[C@H](C2)[C@H](c2ccc(-c4ccc(F)c(Cl)c4)cc2)[C@@H]3COC(=O)NC[3H])C1(C)C	918068
Cc1cc(C)cc(CC(=O)N2CCCCN3[C@H](C2)[C@H](c2ccc(-c4ccc(Cl)c(N)c4)cc2)[C@@H]3COC(=O)NC[3H])c1	918069
Cc1cc(C)cc(CC(=O)N2CCCCN3[C@H](C2)[C@H](c2ccc(-c4cnc5ccnn5c4)cc2)[C@@H]3COC(=O)NC[3H])c1	918070
COc1ncc(-c2ccc([C@H]3[C@H]4CN(C(=O)Cc5cc(C)cc(C)c5)CCCCN4[C@H]3COC(=O)NC[3H])cc2)cn1	918071
COc1cc(C(=O)O)cc(-c2ccc([C@H]3[C@H]4CN(C(=O)Cc5cc(C)cc(C)c5)CCCCN4[C@H]3COC(=O)NC[3H])cc2)c1	918072
Cc1cc(C)cc(CC(=O)N2CCCCN3[C@H](C2)[C@H](c2ccc(-c4ccc(C(=O)O)cc4F)cc2)[C@@H]3COC(=O)NC[3H])c1	918073
Cc1cc(C)cc(CC(=O)N2CCCCN3[C@H](C2)[C@H](c2ccc(-c4cc(F)cc(OCC(=O)O)c4)cc2)[C@@H]3COC(=O)NC[3H])c1	918074
COc1ccc(-c2ccc([C@H]3[C@H]4CN(C(=O)Cc5cc(C)cc(C)c5)CCCCN4[C@H]3COC(=O)NC[3H])cc2)cc1OC(C)C	918075
Cc1cc(C)cc(CC(=O)N2CCCCN3[C@H](C2)[C@H](c2ccc(-c4ccc(Cl)c(C)c4)cc2)[C@@H]3COC(=O)NC[3H])c1	918076
Cc1cc(C)cc(CC(=O)N2CCCCN3[C@H](C2)[C@H](c2ccc(-c4cccc5c4OCCCO5)cc2)[C@@H]3COC(=O)NC[3H])c1	918077
Cc1cc(C)cc(CC(=O)N2CCCCN3[C@H](C2)[C@H](c2ccc(-c4cc5ccccc5o4)cc2)[C@@H]3COC(=O)NC[3H])c1	918078
Cc1cc(C)cc(CC(=O)N2CCCCN3[C@H](C2)[C@H](c2ccc(-c4ccnn4C)cc2)[C@@H]3COC(=O)NC[3H])c1	918079
Cc1cc(C)cc(CC(=O)N2CCCCN3[C@H](C2)[C@H](c2ccc(-c4ccc(C(C)(C)C)cc4)cc2)[C@@H]3COC(=O)NC[3H])c1	918080
Cc1cc(C)cc(CC(=O)N2CCCCN3[C@H](C2)[C@H](c2ccc(-c4ccc5c(c4)CCCNC5=O)cc2)[C@@H]3COC(=O)NC[3H])c1	918081
Cc1cc(C)cc(CC(=O)N2CCCCN3[C@H](C2)[C@H](c2ccc(C=CC4CCCCC4)cc2)[C@@H]3COC(=O)NC[3H])c1	918082
Cc1cc(C)cc(CC(=O)N2CCCCN3[C@H](C2)[C@H](c2ccc(-c4ccc(Cl)c(C#N)c4)cc2)[C@@H]3COC(=O)NC[3H])c1	918083
Cc1cc(C)cc(CC(=O)N2CCCCN3[C@H](C2)[C@H](c2ccc(-c4cn(C)nc4C(C)C)cc2)[C@@H]3COC(=O)NC[3H])c1	918084
Cc1cc(C)cc(CC(=O)N2CCCCN3[C@H](C2)[C@H](c2ccc(-c4ccc([C@@H]5CCC(=O)N5)cc4)cc2)[C@@H]3COC(=O)NC[3H])c1	918085
Cc1cc(C)cc(CC(=O)N2CCCCN3[C@H](C2)[C@H](c2ccc(-c4ccc(C(C)(C)O)cc4F)cc2)[C@@H]3COC(=O)NC[3H])c1	918086
Cc1cc(C)cc(CC(=O)N2CCCCN3[C@H](C2)[C@H](c2ccc(C4=CCNCC4)cc2)[C@@H]3COC(=O)NC[3H])c1	918087
COCCc1cccc(-c2ccc([C@H]3[C@H]4CN(C(=O)Cc5cc(C)cc(C)c5)CCCCN4[C@H]3COC(=O)NC[3H])cc2)c1	918088
CCc1ccc(-c2ccc([C@H]3[C@H]4CN(C(=O)Cc5cc(C)cc(C)c5)CCCCN4[C@H]3COC(=O)NC[3H])cc2)cc1	918089
Cc1cc(C)cc(CC(=O)N2CCCCN3[C@H](C2)[C@H](c2ccc(-c4cc(C)ccc4OC(C)C)cc2)[C@@H]3COC(=O)NC[3H])c1	918090
Cc1cc(C)cc(CC(=O)N2CCCCN3[C@H](C2)[C@H](c2ccc(-c4cc(F)cc(F)c4)cc2)[C@@H]3COC(=O)NC[3H])c1	918091
COC(=O)c1cc(O)cc(-c2ccc([C@H]3[C@H]4CN(C(=O)Cc5cc(C)cc(C)c5)CCCCN4[C@H]3COC(=O)NC[3H])cc2)c1	918092
COc1ncccc1-c1ccc([C@H]2[C@H]3CN(C(=O)Cc4cc(C)cc(C)c4)CCCCN3[C@H]2COC(=O)NC[3H])cc1	918093
Cc1cc(C)cc(CC(=O)N2CCCCN3[C@H](C2)[C@H](c2ccc(-c4ccc(CO)c(Cl)c4)cc2)[C@@H]3COC(=O)NC[3H])c1	918094
Cc1cc(C)cc(CC(=O)N2CCCCN3[C@H](C2)[C@H](c2ccc(-c4ccc5nnn(C)c5c4)cc2)[C@@H]3COC(=O)NC[3H])c1	918095
COc1ccc(F)c(-c2ccc([C@H]3[C@H]4CN(C(=O)Cc5cc(C)cc(C)c5)CCCCN4[C@H]3COC(=O)NC[3H])cc2)c1	918096
CCOc1ncccc1-c1ccc([C@H]2[C@H]3CN(C(=O)Cc4cc(C)cc(C)c4)CCCCN3[C@H]2COC(=O)NC[3H])cc1	918097
CC(=O)c1cccc(-c2ccc([C@H]3[C@H]4CN(C(=O)Cc5cc(C)cc(C)c5)CCCCN4[C@H]3COC(=O)NC[3H])cc2)c1	918098
Cc1sc(Cl)c(C(=O)N2CCCCN3[C@H](C2)[C@H](c2ccc(-c4ccc(OC(F)(F)F)cc4)cc2)[C@@H]3COC(=O)NC[3H])c1C	918099
COc1ncc(-c2ccc([C@H]3[C@H]4CN(C(=O)c5c(Cl)sc(C)c5C)CCCCN4[C@H]3COC(=O)NC[3H])cc2)cc1Cl	918100
COc1cc(C(=O)O)ccc1-c1ccc([C@H]2[C@H]3CN(C(=O)c4c(Cl)sc(C)c4C)CCCCN3[C@H]2COC(=O)NC[3H])cc1	918101
Cc1sc(Cl)c(C(=O)N2CCCCN3[C@H](C2)[C@H](c2ccc(-c4ccc(F)c(CN(C)C)c4)cc2)[C@@H]3COC(=O)NC[3H])c1C	918102
Cc1ccc(-c2ccc([C@H]3[C@H]4CN(C(=O)c5c(Cl)sc(C)c5C)CCCCN4[C@H]3COC(=O)NC[3H])cc2)c(Cl)c1	918103
CC(=O)c1ccc(-c2ccc([C@H]3[C@H]4CN(C(=O)c5c(Cl)sc(C)c5C)CCCCN4[C@H]3COC(=O)NC[3H])cc2)cc1	918104
COC(=O)c1cc(F)cc(-c2ccc([C@H]3[C@H]4CN(C(=O)c5c(Cl)sc(C)c5C)CCCCN4[C@H]3COC(=O)NC[3H])cc2)c1	918105
Cc1sc(Cl)c(C(=O)N2CCCCN3[C@H](C2)[C@H](c2ccc(-c4ccc5c(c4)CCC5)cc2)[C@@H]3COC(=O)NC[3H])c1C	918106
CNC(=O)Nc1ccc(-c2ccc([C@H]3[C@H]4CN(C(=O)c5c(Cl)sc(C)c5C)CCCCN4[C@H]3COC(=O)NC[3H])cc2)cc1	918107
COc1c(C)cc(-c2ccc([C@H]3[C@H]4CN(C(=O)c5c(Cl)sc(C)c5C)CCCCN4[C@H]3COC(=O)NC[3H])cc2)cc1C	918108
Cc1sc(Cl)c(C(=O)N2CCCCN3[C@H](C2)[C@H](c2ccc(-c4cccc(CCC(=O)O)c4)cc2)[C@@H]3COC(=O)NC[3H])c1C	918109
COc1cc(-c2ccc([C@H]3[C@H]4CN(C(=O)c5c(Cl)sc(C)c5C)CCCCN4[C@H]3COC(=O)NC[3H])cc2)ccc1C	918110
Cc1sc(Cl)c(C(=O)N2CCCCN3[C@H](C2)[C@H](c2ccc(-c4cccc5ccoc45)cc2)[C@@H]3COC(=O)NC[3H])c1C	918111
Cc1sc(Cl)c(C(=O)N2CCCCN3[C@H](C2)[C@H](c2ccc(-c4ccccc4CO)cc2)[C@@H]3COC(=O)NC[3H])c1C	918112
Cc1cc(-c2ccc([C@H]3[C@H]4CN(C(=O)c5c(Cl)sc(C)c5C)CCCCN4[C@H]3COC(=O)NC[3H])cc2)ccc1F	918113
Cc1nc2ccc(-c3ccc([C@H]4[C@H]5CN(C(=O)c6c(Cl)sc(C)c6C)CCCCN5[C@H]4COC(=O)NC[3H])cc3)cc2o1	918114
Cc1sc(Cl)c(C(=O)N2CCCCN3[C@H](C2)[C@H](c2ccc(-c4ccc(Oc5ccccc5)cc4)cc2)[C@@H]3COC(=O)NC[3H])c1C	918115
Cc1cc2cc(-c3ccc([C@H]4[C@H]5CN(C(=O)c6c(Cl)sc(C)c6C)CCCCN5[C@H]4COC(=O)NC[3H])cc3)ccc2[nH]1	918116
COc1ccc(C#N)cc1-c1ccc([C@H]2[C@H]3CN(C(=O)c4c(Cl)sc(C)c4C)CCCCN3[C@H]2COC(=O)NC[3H])cc1	918117
COc1ncc(Cl)cc1-c1ccc([C@H]2[C@H]3CN(C(=O)c4c(Cl)sc(C)c4C)CCCCN3[C@H]2COC(=O)NC[3H])cc1	918118
Cc1sc(Cl)c(C(=O)N2CCCCN3[C@H](C2)[C@H](c2ccc(-c4ccc5c(c4)CCCO5)cc2)[C@@H]3COC(=O)NC[3H])c1C	918119
CCCNC(=O)c1cccc(-c2ccc([C@H]3[C@H]4CN(C(=O)c5c(Cl)sc(C)c5C)CCCCN4[C@H]3COC(=O)NC[3H])cc2)c1	918120
Cc1ccc(C(N)=O)cc1-c1ccc([C@H]2[C@H]3CN(C(=O)c4c(Cl)sc(C)c4C)CCCCN3[C@H]2COC(=O)NC[3H])cc1	918121
Cc1sc(Cl)c(C(=O)N2CCCCN3[C@H](C2)[C@H](c2ccc(-c4cccc(O)c4)cc2)[C@@H]3COC(=O)NC[3H])c1C	918122
COc1ccc(-c2ccc([C@H]3[C@H]4CN(C(=O)c5c(Cl)sc(C)c5C)CCCCN4[C@H]3COC(=O)NC[3H])cc2)cc1C(=O)O	918123
COc1cc(CO)ccc1-c1ccc([C@H]2[C@H]3CN(C(=O)c4c(Cl)sc(C)c4C)CCCCN3[C@H]2COC(=O)NC[3H])cc1	918124
Cc1sc(Cl)c(C(=O)N2CCCCN3[C@H](C2)[C@H](c2ccc(-c4ccc5ccc(=O)[nH]c5c4)cc2)[C@@H]3COC(=O)NC[3H])c1C	918125
Cc1sc(Cl)c(C(=O)N2CCCCN3[C@H](C2)[C@H](c2ccc(-c4ccc(CCN(C)C)cc4)cc2)[C@@H]3COC(=O)NC[3H])c1C	918126
Cc1sc(Cl)c(C(=O)N2CCCCN3[C@H](C2)[C@H](c2ccc(-c4ccc(C(N)=O)cc4)cc2)[C@@H]3COC(=O)NC[3H])c1C	918127
Cc1sc(Cl)c(C(=O)N2CCCCN3[C@H](C2)[C@H](c2ccc(-c4cccc(CN)c4)cc2)[C@@H]3COC(=O)NC[3H])c1C	918128
COC(=O)c1cccc(-c2ccc([C@H]3[C@H]4CN(C(=O)[C@H](C)Oc5cccc(C#N)c5)CCCCN4[C@H]3COC(=O)NC[3H])cc2)c1F	918129
Cc1c(Cl)cccc1-c1ccc([C@H]2[C@H]3CN(C(=O)[C@H](C)Oc4cccc(C#N)c4)CCCCN3[C@H]2COC(=O)NC[3H])cc1	918130
C[C@H](Oc1cccc(C#N)c1)C(=O)N1CCCCN2[C@H](C1)[C@H](c1ccc(-c3ccc(S(C)(=O)=O)cc3)cc1)[C@@H]2COC(=O)NC[3H]	918131
Cc1ccc(F)cc1-c1ccc([C@H]2[C@H]3CN(C(=O)[C@H](C)Oc4cccc(C#N)c4)CCCCN3[C@H]2COC(=O)NC[3H])cc1	918132
C[C@H](Oc1cccc(C#N)c1)C(=O)N1CCCCN2[C@H](C1)[C@H](c1ccc(-c3cc(Cl)cc(C(=O)O)c3)cc1)[C@@H]2COC(=O)NC[3H]	918133
C[C@H](Oc1cccc(C#N)c1)C(=O)N1CCCCN2[C@H](C1)[C@H](c1ccc(C3=CC[C@H](C(C)(C)C)CC3)cc1)[C@@H]2COC(=O)NC[3H]	918134
Cc1ccc2cc(-c3ccc([C@H]4[C@H]5CN(C(=O)[C@H](C)Oc6cccc(C#N)c6)CCCCN5[C@H]4COC(=O)NC[3H])cc3)ccc2n1	918135
C[C@H](Oc1cccc(C#N)c1)C(=O)N1CCCCN2[C@H](C1)[C@H](c1ccc(-c3ccc(Cl)c(C(=O)O)c3)cc1)[C@@H]2COC(=O)NC[3H]	918136
C[C@H](Oc1cccc(C#N)c1)C(=O)N1CCCCN2[C@H](C1)[C@H](c1ccc(-c3ccc4c(c3)COC(=O)N4)cc1)[C@@H]2COC(=O)NC[3H]	918137
C[C@H](Oc1cccc(C#N)c1)C(=O)N1CCCCN2[C@H](C1)[C@H](c1ccc(-c3ccc(C(=O)O)c(F)c3)cc1)[C@@H]2COC(=O)NC[3H]	918138
CCOC(=O)c1cccc(-c2ccc([C@H]3[C@H]4CN(C(=O)[C@H](C)Oc5cccc(C#N)c5)CCCCN4[C@H]3COC(=O)NC[3H])cc2)c1	918139
C[C@H](Oc1cccc(C#N)c1)C(=O)N1CCCCN2[C@H](C1)[C@H](c1ccc(-c3cccc(CO)c3)cc1)[C@@H]2COC(=O)NC[3H]	918140
C[C@H](Oc1cccc(C#N)c1)C(=O)N1CCCCN2[C@H](C1)[C@H](c1ccc(-c3cccc(C(=O)O)c3F)cc1)[C@@H]2COC(=O)NC[3H]	918141
C[C@H](Oc1cccc(C#N)c1)C(=O)N1CCCCN2[C@H](C1)[C@H](c1ccc(-c3cccc(C(=O)O)c3)cc1)[C@@H]2COC(=O)NC[3H]	918142
CCN(CC)c1ncc(-c2ccc([C@H]3[C@H]4CN(C(=O)[C@H](C)Oc5cccc(C#N)c5)CCCCN4[C@H]3COC(=O)NC[3H])cc2)cn1	918143
COC(=O)c1ccc(-c2ccc([C@H]3[C@H]4CN(C(=O)[C@H](C)Oc5cccc(C#N)c5)CCCCN4[C@H]3COC(=O)NC[3H])cc2)c(F)c1	918144
CNC(=O)c1ccc(-c2ccc([C@H]3[C@H]4CN(C(=O)[C@H](C)Oc5cccc(C#N)c5)CCCCN4[C@H]3COC(=O)NC[3H])cc2)cc1	918145
C[C@H](Oc1cccc(C#N)c1)C(=O)N1CCCCN2[C@H](C1)[C@H](c1ccc(-c3ccc(C4(CO)CC4)cc3)cc1)[C@@H]2COC(=O)NC[3H]	918146
C[C@H](Oc1cccc(C#N)c1)C(=O)N1CCCCN2[C@H](C1)[C@H](c1ccc(-c3cccc(Cl)c3F)cc1)[C@@H]2COC(=O)NC[3H]	918147
C[C@H](Oc1cccc(C#N)c1)C(=O)N1CCCCN2[C@H](C1)[C@H](c1ccc(-c3cnn(-c4ccncc4)c3)cc1)[C@@H]2COC(=O)NC[3H]	918148
COC(=O)c1cc(-c2ccc([C@H]3[C@H]4CN(C(=O)[C@H](C)Oc5cccc(C#N)c5)CCCCN4[C@H]3COC(=O)NC[3H])cc2)ccc1O	918149
C[C@H](Oc1cccc(C#N)c1)C(=O)N1CCCCN2[C@H](C1)[C@H](c1ccc(-c3ccc(C4(N)CCCC4)cc3)cc1)[C@@H]2COC(=O)NC[3H]	918150
C[C@H](Oc1cccc(C#N)c1)C(=O)N1CCCCN2[C@H](C1)[C@H](c1ccc(-c3cccc(C(=O)NC4CC4)c3)cc1)[C@@H]2COC(=O)NC[3H]	918151
COC(=O)c1cc(-c2ccc([C@H]3[C@H]4CN(C(=O)[C@H](C)Oc5cccc(C#N)c5)CCCCN4[C@H]3COC(=O)NC[3H])cc2)ccc1Cl	918152
COC(=O)c1cc(-c2ccc([C@H]3[C@H]4CN(C(=O)[C@H](C)Oc5cccc(C#N)c5)CCCCN4[C@H]3COC(=O)NC[3H])cc2)ccc1C	918153
C[C@H](Oc1cccc(C#N)c1)C(=O)N1CCCCN2[C@H](C1)[C@H](c1ccc(-c3ccc(S(N)(=O)=O)cc3)cc1)[C@@H]2COC(=O)NC[3H]	918154
C[C@H](Oc1cccc(C#N)c1)C(=O)N1CCCCN2[C@H](C1)[C@H](c1ccc(-c3cc(F)cc(C(F)(F)F)c3)cc1)[C@@H]2COC(=O)NC[3H]	918155
COc1cc(F)c(F)cc1-c1ccc([C@H]2[C@H]3CN(C(=O)[C@H](C)Oc4cccc(C#N)c4)CCCCN3[C@H]2COC(=O)NC[3H])cc1	918156
O=C(NC[3H])OC[C@H]1[C@@H](c2ccc(-c3cccc(Cn4cccn4)c3)cc2)[C@H]2CN(C(=O)[C@@H]3CCC(=O)c4cccn43)CCCCN21	918157
Cn1nnc2ccc(-c3ccc([C@H]4[C@H]5CN(C(=O)[C@@H]6CCC(=O)c7cccn76)CCCCN5[C@H]4COC(=O)NC[3H])cc3)cc21	918158
COc1ccc(F)c(-c2ccc([C@H]3[C@H]4CN(C(=O)[C@@H]5CCC(=O)c6cccn65)CCCCN4[C@H]3COC(=O)NC[3H])cc2)c1	918159
CCOc1ncccc1-c1ccc([C@H]2[C@H]3CN(C(=O)[C@@H]4CCC(=O)c5cccn54)CCCCN3[C@H]2COC(=O)NC[3H])cc1	918160
CC(=O)c1cccc(-c2ccc([C@H]3[C@H]4CN(C(=O)[C@@H]5CCC(=O)c6cccn65)CCCCN4[C@H]3COC(=O)NC[3H])cc2)c1	918161
O=C(O)CCc1ccc(-c2ccc([C@H]3[C@H]4CN(C(=O)[C@@H]5CCC(=O)c6cccn65)CCCCN4[C@H]3COC(=O)NC[3H])cc2)cc1	918162
CS(=O)(=O)c1ccc(-c2ccc([C@H]3[C@H]4CN(C(=O)[C@@H]5CCC(=O)c6cccn65)CCCCN4[C@H]3COC(=O)NC[3H])cc2)cc1	918163
CCc1ccccc1-c1ccc([C@H]2[C@H]3CN(C(=O)[C@@H]4CCC(=O)c5cccn54)CCCCN3[C@H]2COC(=O)NC[3H])cc1	918164
Nc1cccc(-c2ccc([C@H]3[C@H]4CN(C(=O)[C@@H]5CCC(=O)c6cccn65)CCCCN4[C@H]3COC(=O)NC[3H])cc2)c1	918165
CCOc1ccc(-c2ccc([C@H]3[C@H]4CN(C(=O)[C@@H]5CCC(=O)c6cccn65)CCCCN4[C@H]3COC(=O)NC[3H])cc2)cc1	918166
O=C(NC[3H])OC[C@H]1[C@@H](c2ccc(-c3cncnc3)cc2)[C@H]2CN(C(=O)[C@@H]3CCC(=O)c4cccn43)CCCCN21	918167
CN(C)c1ncc(-c2ccc([C@H]3[C@H]4CN(C(=O)[C@@H]5CCC(=O)c6cccn65)CCCCN4[C@H]3COC(=O)NC[3H])cc2)cc1Cl	918168
O=C(NC[3H])OC[C@H]1[C@@H](c2ccc(-c3ccc(Cl)c(Cl)c3)cc2)[C@H]2CN(C(=O)[C@@H]3CCC(=O)c4cccn43)CCCCN21	918169
CCCCc1ccc(-c2ccc([C@H]3[C@H]4CN(C(=O)[C@@H]5CCC(=O)c6cccn65)CCCCN4[C@H]3COC(=O)NC[3H])cc2)cc1	918170
COCc1ccc(C(=O)N2CCCCN3[C@H](C2)[C@H](c2ccc(Br)cc2)[C@@H]3COC(=O)NC[3H])cc1F	918171
COCc1ccc(C(=O)N2CCCCN3[C@H](C2)[C@H](c2ccc(-c4cc(OC)cc(OC)c4)cc2)[C@@H]3COC(=O)NC[3H])cc1F	918172
COCc1ccc(C(=O)N2CCCCN3[C@H](C2)[C@H](c2ccc(-c4cccc(C)c4C)cc2)[C@@H]3COC(=O)NC[3H])cc1F	918173
COCc1ccc(C(=O)N2CCCCN3[C@H](C2)[C@H](c2ccc(-c4cc(Cl)cc(Cl)c4)cc2)[C@@H]3COC(=O)NC[3H])cc1F	918174
COCc1ccc(C(=O)N2CCCCN3[C@H](C2)[C@H](c2ccc(-c4ccc5ccccc5c4)cc2)[C@@H]3COC(=O)NC[3H])cc1F	918175
COCc1ccc(C(=O)N2CCCCN3[C@H](C2)[C@H](c2ccc(-c4cc(F)c(F)c(F)c4)cc2)[C@@H]3COC(=O)NC[3H])cc1F	918176
COCc1ccc(C(=O)N2CCCCN3[C@H](C2)[C@H](c2ccc(-c4ccc5cc[nH]c5c4)cc2)[C@@H]3COC(=O)NC[3H])cc1F	918177
COCc1ccc(C(=O)N2CCCCN3[C@H](C2)[C@H](c2ccc(-c4ccc5c(c4)OC(F)(F)O5)cc2)[C@@H]3COC(=O)NC[3H])cc1F	918178
COCc1ccc(C(=O)N2CCCCN3[C@H](C2)[C@H](c2ccc(-c4ccc(OC)c(C#N)c4)cc2)[C@@H]3COC(=O)NC[3H])cc1F	918179
COCc1ccc(C(=O)N2CCCCN3[C@H](C2)[C@H](c2ccc(-c4ccc(C(=O)O)cc4Cl)cc2)[C@@H]3COC(=O)NC[3H])cc1F	918180
COCc1ccc(C(=O)N2CCCCN3[C@H](C2)[C@H](c2ccc(-c4cc(F)cc(Cl)c4)cc2)[C@@H]3COC(=O)NC[3H])cc1F	918181
COCc1ccc(C(=O)N2CCCCN3[C@H](C2)[C@H](c2ccc(-c4ccc(F)cc4C)cc2)[C@@H]3COC(=O)NC[3H])cc1F	918182
COCc1ccc(C(=O)N2CCCCN3[C@H](C2)[C@H](c2ccc(-c4ccc(CC(C)C)cc4)cc2)[C@@H]3COC(=O)NC[3H])cc1F	918183
COCc1ccc(C(=O)N2CCCCN3[C@H](C2)[C@H](c2ccc(-c4cccc(C(C)C)c4)cc2)[C@@H]3COC(=O)NC[3H])cc1F	918184
COCc1ccc(C(=O)N2CCCCN3[C@H](C2)[C@H](c2ccc(-c4cccc(CCO)c4)cc2)[C@@H]3COC(=O)NC[3H])cc1F	918185
CCOc1ccc(-c2ccc([C@H]3[C@H]4CN(C(=O)c5ccc(-n6ccnc6)nn5)CCCCN4[C@H]3COC(=O)NC[3H])cc2)cc1C	918186
Cc1ccc(Cl)cc1-c1ccc([C@H]2[C@H]3CN(C(=O)c4ccc(-n5ccnc5)nn4)CCCCN3[C@H]2COC(=O)NC[3H])cc1	918187
CCCOc1cccc(-c2ccc([C@H]3[C@H]4CN(C(=O)c5ccc(-n6ccnc6)nn5)CCCCN4[C@H]3COC(=O)NC[3H])cc2)c1	918188
COc1ccc(-c2ccc([C@H]3[C@H]4CN(C(=O)c5ccc(-n6ccnc6)nn5)CCCCN4[C@H]3COC(=O)NC[3H])cc2)cc1C	918189
O=C(NC[3H])OC[C@H]1[C@@H](c2ccc(-c3cccc4c3CNC4=O)cc2)[C@H]2CN(C(=O)c3ccc(-n4ccnc4)nn3)CCCCN21	918190
CCOc1ccccc1-c1ccc([C@H]2[C@H]3CN(C(=O)c4ccc(-n5ccnc5)nn4)CCCCN3[C@H]2COC(=O)NC[3H])cc1	918191
CNC(=O)c1ccc(-c2ccc([C@H]3[C@H]4CN(C(=O)c5ccc(-n6ccnc6)nn5)CCCCN4[C@H]3COC(=O)NC[3H])cc2)cc1C	918192
CC(C)NC(=O)c1cccc(-c2ccc([C@H]3[C@H]4CN(C(=O)c5ccc(-n6ccnc6)nn5)CCCCN4[C@H]3COC(=O)NC[3H])cc2)c1	918193
COC(=O)c1cccc(-c2ccc([C@H]3[C@H]4CN(C(=O)c5ccc(-n6ccnc6)nn5)CCCCN4[C@H]3COC(=O)NC[3H])cc2)c1F	918194
Cc1c(Cl)cccc1-c1ccc([C@H]2[C@H]3CN(C(=O)c4ccc(-n5ccnc5)nn4)CCCCN3[C@H]2COC(=O)NC[3H])cc1	918195
CS(=O)(=O)c1ccc(-c2ccc([C@H]3[C@H]4CN(C(=O)c5ccc(-n6ccnc6)nn5)CCCCN4[C@H]3COC(=O)NC[3H])cc2)cc1	918196
Cc1ccc(F)cc1-c1ccc([C@H]2[C@H]3CN(C(=O)c4ccc(-n5ccnc5)nn4)CCCCN3[C@H]2COC(=O)NC[3H])cc1	918197
O=C(NC[3H])OC[C@H]1[C@@H](c2ccc(-c3cc(Cl)cc(C(=O)O)c3)cc2)[C@H]2CN(C(=O)c3ccc(-n4ccnc4)nn3)CCCCN21	918198
CC(C)(C)[C@H]1CC=C(c2ccc([C@H]3[C@H]4CN(C(=O)c5ccc(-n6ccnc6)nn5)CCCCN4[C@H]3COC(=O)NC[3H])cc2)CC1	918199
Cc1ccc2cc(-c3ccc([C@H]4[C@H]5CN(C(=O)c6ccc(-n7ccnc7)nn6)CCCCN5[C@H]4COC(=O)NC[3H])cc3)ccc2n1	918200
O=C(NC[3H])OC[C@H]1[C@@H](c2ccc(-c3ccc(Cl)c(C(=O)O)c3)cc2)[C@H]2CN(C(=O)c3ccc(-n4ccnc4)nn3)CCCCN21	918201
O=C(NC[3H])OC[C@H]1[C@@H](c2ccc(-c3ccc4c(c3)COC(=O)N4)cc2)[C@H]2CN(C(=O)c3ccc(-n4ccnc4)nn3)CCCCN21	918202
O=C(NC[3H])OC[C@H]1[C@@H](c2ccc(-c3ccc(C(=O)O)c(F)c3)cc2)[C@H]2CN(C(=O)c3ccc(-n4ccnc4)nn3)CCCCN21	918203
CCOC(=O)c1cccc(-c2ccc([C@H]3[C@H]4CN(C(=O)c5ccc(-n6ccnc6)nn5)CCCCN4[C@H]3COC(=O)NC[3H])cc2)c1	918204
O=C(NC[3H])OC[C@H]1[C@@H](c2ccc(-c3cccc(CO)c3)cc2)[C@H]2CN(C(=O)c3ccc(-n4ccnc4)nn3)CCCCN21	918205
O=C(NC[3H])OC[C@H]1[C@@H](c2ccc(-c3cccc(C(=O)O)c3F)cc2)[C@H]2CN(C(=O)c3ccc(-n4ccnc4)nn3)CCCCN21	918206
CCN(CC)c1ncc(-c2ccc([C@H]3[C@H]4CN(C(=O)c5ccc(-n6ccnc6)nn5)CCCCN4[C@H]3COC(=O)NC[3H])cc2)cn1	918207
COC(=O)c1ccc(-c2ccc([C@H]3[C@H]4CN(C(=O)c5ccc(-n6ccnc6)nn5)CCCCN4[C@H]3COC(=O)NC[3H])cc2)c(F)c1	918208
CNC(=O)c1ccc(-c2ccc([C@H]3[C@H]4CN(C(=O)c5ccc(-n6ccnc6)nn5)CCCCN4[C@H]3COC(=O)NC[3H])cc2)cc1	918209
O=C(NC[3H])OC[C@H]1[C@@H](c2ccc(-c3ccc(C4(CO)CC4)cc3)cc2)[C@H]2CN(C(=O)c3ccc(-n4ccnc4)nn3)CCCCN21	918210
O=C(NC[3H])OC[C@H]1[C@@H](c2ccc(-c3cccc(Cl)c3F)cc2)[C@H]2CN(C(=O)c3ccc(-n4ccnc4)nn3)CCCCN21	918211
COC(=O)c1cc(-c2ccc([C@H]3[C@H]4CN(C(=O)c5ccc(-n6ccnc6)nn5)CCCCN4[C@H]3COC(=O)NC[3H])cc2)ccc1O	918212
NC1(c2ccc(-c3ccc([C@H]4[C@H]5CN(C(=O)c6ccc(-n7ccnc7)nn6)CCCCN5[C@H]4COC(=O)NC[3H])cc3)cc2)CCCC1	918213
O=C(NC[3H])OC[C@H]1[C@@H](c2ccc(-c3cccc(C(=O)NC4CC4)c3)cc2)[C@H]2CN(C(=O)c3ccc(-n4ccnc4)nn3)CCCCN21	918214
Cn1nnc2ccc(-c3ccc([C@H]4[C@H]5CN(C(=O)c6coc(S(C)(=O)=O)c6)CCCCN5[C@H]4COC(=O)NC[3H])cc3)cc21	918215
COc1ccc(F)c(-c2ccc([C@H]3[C@H]4CN(C(=O)c5coc(S(C)(=O)=O)c5)CCCCN4[C@H]3COC(=O)NC[3H])cc2)c1	918216
CCOc1ncccc1-c1ccc([C@H]2[C@H]3CN(C(=O)c4coc(S(C)(=O)=O)c4)CCCCN3[C@H]2COC(=O)NC[3H])cc1	918217
CC(=O)c1cccc(-c2ccc([C@H]3[C@H]4CN(C(=O)c5coc(S(C)(=O)=O)c5)CCCCN4[C@H]3COC(=O)NC[3H])cc2)c1	918218
CS(=O)(=O)c1cc(C(=O)N2CCCCN3[C@H](C2)[C@H](c2ccc(-c4ccc(CCC(=O)O)cc4)cc2)[C@@H]3COC(=O)NC[3H])co1	918219
CS(=O)(=O)c1ccc(-c2ccc([C@H]3[C@H]4CN(C(=O)c5coc(S(C)(=O)=O)c5)CCCCN4[C@H]3COC(=O)NC[3H])cc2)cc1	918220
CCc1ccccc1-c1ccc([C@H]2[C@H]3CN(C(=O)c4coc(S(C)(=O)=O)c4)CCCCN3[C@H]2COC(=O)NC[3H])cc1	918221
CS(=O)(=O)c1cc(C(=O)N2CCCCN3[C@H](C2)[C@H](c2ccc(-c4cccc(N)c4)cc2)[C@@H]3COC(=O)NC[3H])co1	918222
CCOc1ccc(-c2ccc([C@H]3[C@H]4CN(C(=O)c5coc(S(C)(=O)=O)c5)CCCCN4[C@H]3COC(=O)NC[3H])cc2)cc1	918223
CS(=O)(=O)c1cc(C(=O)N2CCCCN3[C@H](C2)[C@H](c2ccc(-c4cncnc4)cc2)[C@@H]3COC(=O)NC[3H])co1	918224
CN(C)c1ncc(-c2ccc([C@H]3[C@H]4CN(C(=O)c5coc(S(C)(=O)=O)c5)CCCCN4[C@H]3COC(=O)NC[3H])cc2)cc1Cl	918225
CS(=O)(=O)c1cc(C(=O)N2CCCCN3[C@H](C2)[C@H](c2ccc(-c4ccc(Cl)c(Cl)c4)cc2)[C@@H]3COC(=O)NC[3H])co1	918226
CCCCc1ccc(-c2ccc([C@H]3[C@H]4CN(C(=O)c5coc(S(C)(=O)=O)c5)CCCCN4[C@H]3COC(=O)NC[3H])cc2)cc1	918227
N#Cc1nc(C(=O)N2CCCCN3[C@H](C2)[C@H](c2ccc(Br)cc2)[C@@H]3COC(=O)NC[3H])ccc1Cl	918228
COc1cc(OC)cc(-c2ccc([C@H]3[C@H]4CN(C(=O)c5ccc(Cl)c(C#N)n5)CCCCN4[C@H]3COC(=O)NC[3H])cc2)c1	918229
Cc1cccc(-c2ccc([C@H]3[C@H]4CN(C(=O)c5ccc(Cl)c(C#N)n5)CCCCN4[C@H]3COC(=O)NC[3H])cc2)c1C	918230
N#Cc1nc(C(=O)N2CCCCN3[C@H](C2)[C@H](c2ccc(-c4cc(Cl)cc(Cl)c4)cc2)[C@@H]3COC(=O)NC[3H])ccc1Cl	918231
N#Cc1nc(C(=O)N2CCCCN3[C@H](C2)[C@H](c2ccc(-c4cc(F)c(F)c(F)c4)cc2)[C@@H]3COC(=O)NC[3H])ccc1Cl	918232
Cc1ccc(-c2ccc([C@H]3[C@H]4CN(C(=O)c5ccc(Cl)c(C#N)n5)CCCCN4[C@H]3COC(=O)NC[3H])cc2)c(F)c1	918233
N#Cc1nc(C(=O)N2CCCCN3[C@H](C2)[C@H](c2ccc(-c4ccc5cc[nH]c5c4)cc2)[C@@H]3COC(=O)NC[3H])ccc1Cl	918234
N#Cc1nc(C(=O)N2CCCCN3[C@H](C2)[C@H](c2ccc(-c4ccc5c(c4)OC(F)(F)O5)cc2)[C@@H]3COC(=O)NC[3H])ccc1Cl	918235
N#Cc1nc(C(=O)N2CCCCN3[C@H](C2)[C@H](c2ccc(-c4ccc(C(=O)O)cc4Cl)cc2)[C@@H]3COC(=O)NC[3H])ccc1Cl	918236
N#Cc1nc(C(=O)N2CCCCN3[C@H](C2)[C@H](c2ccc(-c4cc(F)cc(Cl)c4)cc2)[C@@H]3COC(=O)NC[3H])ccc1Cl	918237
N#Cc1nc(C(=O)N2CCCCN3[C@H](C2)[C@H](c2ccc(-c4ccc(C(F)(F)F)c(F)c4)cc2)[C@@H]3COC(=O)NC[3H])ccc1Cl	918238
Cc1cc(F)ccc1-c1ccc([C@H]2[C@H]3CN(C(=O)c4ccc(Cl)c(C#N)n4)CCCCN3[C@H]2COC(=O)NC[3H])cc1	918239
CC(C)Cc1ccc(-c2ccc([C@H]3[C@H]4CN(C(=O)c5ccc(Cl)c(C#N)n5)CCCCN4[C@H]3COC(=O)NC[3H])cc2)cc1	918240
N#Cc1nc(C(=O)N2CCCCN3[C@H](C2)[C@H](c2ccc(-c4cccc(CCO)c4)cc2)[C@@H]3COC(=O)NC[3H])ccc1Cl	918241
Cc1cc(-c2ccc([C@H]3[C@H]4CN(C(=O)c5ccc(Cl)c(C#N)n5)CCCCN4[C@H]3COC(=O)NC[3H])cc2)c(C)cc1F	918242
CCCc1ccc(-c2ccc([C@H]3[C@H]4CN(C(=O)c5ccc(Cl)c(C#N)n5)CCCCN4[C@H]3COC(=O)NC[3H])cc2)cc1	918243
COC(=O)Nc1ccc(-c2ccc([C@H]3[C@H]4CN(C(=O)c5ccc(Cl)c(C#N)n5)CCCCN4[C@H]3COC(=O)NC[3H])cc2)cc1	918244
CNC(=O)c1ccc(-c2ccc([C@H]3[C@H]4CN(C(=O)c5ccccc5S(C)=O)CCCCN4[C@H]3COC(=O)NC[3H])cc2)cc1C	918245
CC(C)NC(=O)c1cccc(-c2ccc([C@H]3[C@H]4CN(C(=O)c5ccccc5S(C)=O)CCCCN4[C@H]3COC(=O)NC[3H])cc2)c1	918246
COC(=O)c1cccc(-c2ccc([C@H]3[C@H]4CN(C(=O)c5ccccc5S(C)=O)CCCCN4[C@H]3COC(=O)NC[3H])cc2)c1F	918247
Cc1c(Cl)cccc1-c1ccc([C@H]2[C@H]3CN(C(=O)c4ccccc4S(C)=O)CCCCN3[C@H]2COC(=O)NC[3H])cc1	918248
CS(=O)c1ccccc1C(=O)N1CCCCN2[C@H](C1)[C@H](c1ccc(-c3ccc(S(C)(=O)=O)cc3)cc1)[C@@H]2COC(=O)NC[3H]	918249
Cc1ccc(F)cc1-c1ccc([C@H]2[C@H]3CN(C(=O)c4ccccc4S(C)=O)CCCCN3[C@H]2COC(=O)NC[3H])cc1	918250
CS(=O)c1ccccc1C(=O)N1CCCCN2[C@H](C1)[C@H](c1ccc(-c3cc(Cl)cc(C(=O)O)c3)cc1)[C@@H]2COC(=O)NC[3H]	918251
CS(=O)c1ccccc1C(=O)N1CCCCN2[C@H](C1)[C@H](c1ccc(C3=CC[C@H](C(C)(C)C)CC3)cc1)[C@@H]2COC(=O)NC[3H]	918252
Cc1ccc2cc(-c3ccc([C@H]4[C@H]5CN(C(=O)c6ccccc6S(C)=O)CCCCN5[C@H]4COC(=O)NC[3H])cc3)ccc2n1	918253
CS(=O)c1ccccc1C(=O)N1CCCCN2[C@H](C1)[C@H](c1ccc(-c3ccc(Cl)c(C(=O)O)c3)cc1)[C@@H]2COC(=O)NC[3H]	918254
CS(=O)c1ccccc1C(=O)N1CCCCN2[C@H](C1)[C@H](c1ccc(-c3ccc4c(c3)COC(=O)N4)cc1)[C@@H]2COC(=O)NC[3H]	918255
CS(=O)c1ccccc1C(=O)N1CCCCN2[C@H](C1)[C@H](c1ccc(-c3ccc(C(=O)O)c(F)c3)cc1)[C@@H]2COC(=O)NC[3H]	918256
CCOC(=O)c1cccc(-c2ccc([C@H]3[C@H]4CN(C(=O)c5ccccc5S(C)=O)CCCCN4[C@H]3COC(=O)NC[3H])cc2)c1	918257
CS(=O)c1ccccc1C(=O)N1CCCCN2[C@H](C1)[C@H](c1ccc(-c3cccc(CO)c3)cc1)[C@@H]2COC(=O)NC[3H]	918258
CS(=O)c1ccccc1C(=O)N1CCCCN2[C@H](C1)[C@H](c1ccc(-c3cccc(C(=O)O)c3F)cc1)[C@@H]2COC(=O)NC[3H]	918259
CS(=O)c1ccccc1C(=O)N1CCCCN2[C@H](C1)[C@H](c1ccc(-c3cccc(C(=O)O)c3)cc1)[C@@H]2COC(=O)NC[3H]	918260
CCN(CC)c1ncc(-c2ccc([C@H]3[C@H]4CN(C(=O)c5ccccc5S(C)=O)CCCCN4[C@H]3COC(=O)NC[3H])cc2)cn1	918261
CNC(=O)c1ccc(-c2ccc([C@H]3[C@H]4CN(C(=O)c5ccccc5S(C)=O)CCCCN4[C@H]3COC(=O)NC[3H])cc2)cc1	918262
CS(=O)c1ccccc1C(=O)N1CCCCN2[C@H](C1)[C@H](c1ccc(-c3ccc(C4(CO)CC4)cc3)cc1)[C@@H]2COC(=O)NC[3H]	918263
CCNC(=O)c1ccc(-c2ccc([C@H]3[C@H]4CN(C(=O)c5ccccc5S(C)=O)CCCCN4[C@H]3COC(=O)NC[3H])cc2)cc1	918264
CS(=O)c1ccccc1C(=O)N1CCCCN2[C@H](C1)[C@H](c1ccc(-c3cccc(Cl)c3F)cc1)[C@@H]2COC(=O)NC[3H]	918265
CS(=O)c1ccccc1C(=O)N1CCCCN2[C@H](C1)[C@H](c1ccc(-c3cnn(-c4ccncc4)c3)cc1)[C@@H]2COC(=O)NC[3H]	918266
CS(=O)c1ccccc1C(=O)N1CCCCN2[C@H](C1)[C@H](c1ccc(-c3ccc(C4(N)CCCC4)cc3)cc1)[C@@H]2COC(=O)NC[3H]	918267
CS(=O)c1ccccc1C(=O)N1CCCCN2[C@H](C1)[C@H](c1ccc(-c3cccc(C(=O)NC4CC4)c3)cc1)[C@@H]2COC(=O)NC[3H]	918268
CS(=O)c1ccccc1C(=O)N1CCCCN2[C@H](C1)[C@H](c1ccc(-c3ccc(C4CC(=O)C4)cc3)cc1)[C@@H]2COC(=O)NC[3H]	918269
COC(=O)c1cc(-c2ccc([C@H]3[C@H]4CN(C(=O)c5ccccc5S(C)=O)CCCCN4[C@H]3COC(=O)NC[3H])cc2)ccc1Cl	918270
CS(=O)c1ccccc1C(=O)N1CCCCN2[C@H](C1)[C@H](c1ccc(-c3ccc(S(N)(=O)=O)cc3)cc1)[C@@H]2COC(=O)NC[3H]	918271
CS(=O)c1ccccc1C(=O)N1CCCCN2[C@H](C1)[C@H](c1ccc(-c3cc(F)cc(C(F)(F)F)c3)cc1)[C@@H]2COC(=O)NC[3H]	918272
COc1cc(F)c(F)cc1-c1ccc([C@H]2[C@H]3CN(C(=O)c4ccccc4S(C)=O)CCCCN3[C@H]2COC(=O)NC[3H])cc1	918273
COC(=O)c1cc(Cl)cc(-c2ccc([C@H]3[C@H]4CN(C(=O)c5ccccc5S(C)=O)CCCCN4[C@H]3COC(=O)NC[3H])cc2)c1	918274
COCc1nc(C(=O)N2CCCCN3[C@H](C2)[C@H](c2ccc(-c4cncnc4)cc2)[C@@H]3COC(=O)NC[3H])co1	918275
COCc1nc(C(=O)N2CCCCN3[C@H](C2)[C@H](c2ccc(-c4cnc(N(C)C)c(Cl)c4)cc2)[C@@H]3COC(=O)NC[3H])co1	918276
COCc1nc(C(=O)N2CCCCN3[C@H](C2)[C@H](c2ccc(-c4ccc(Cl)c(Cl)c4)cc2)[C@@H]3COC(=O)NC[3H])co1	918277
CCCCc1ccc(-c2ccc([C@H]3[C@H]4CN(C(=O)c5coc(COC)n5)CCCCN4[C@H]3COC(=O)NC[3H])cc2)cc1	918278
O=C(NC[3H])OC[C@H]1[C@@H](c2ccc(Br)cc2)[C@H]2CN(C(=O)Cn3cc(C4CCC4)nn3)CCCCN21	918279
COc1cc(OC)cc(-c2ccc([C@H]3[C@H]4CN(C(=O)Cn5cc(C6CCC6)nn5)CCCCN4[C@H]3COC(=O)NC[3H])cc2)c1	918280
Cc1cccc(-c2ccc([C@H]3[C@H]4CN(C(=O)Cn5cc(C6CCC6)nn5)CCCCN4[C@H]3COC(=O)NC[3H])cc2)c1C	918281
O=C(NC[3H])OC[C@H]1[C@@H](c2ccc(-c3cc(Cl)cc(Cl)c3)cc2)[C@H]2CN(C(=O)Cn3cc(C4CCC4)nn3)CCCCN21	918282
O=C(NC[3H])OC[C@H]1[C@@H](c2ccc(-c3ccc4ccccc4c3)cc2)[C@H]2CN(C(=O)Cn3cc(C4CCC4)nn3)CCCCN21	918283
O=C(NC[3H])OC[C@H]1[C@@H](c2ccc(-c3cc(F)c(F)c(F)c3)cc2)[C@H]2CN(C(=O)Cn3cc(C4CCC4)nn3)CCCCN21	918284
Cc1ccc(-c2ccc([C@H]3[C@H]4CN(C(=O)Cn5cc(C6CCC6)nn5)CCCCN4[C@H]3COC(=O)NC[3H])cc2)c(F)c1	918285
O=C(NC[3H])OC[C@H]1[C@@H](c2ccc(-c3ccc4cc[nH]c4c3)cc2)[C@H]2CN(C(=O)Cn3cc(C4CCC4)nn3)CCCCN21	918286
O=C(NC[3H])OC[C@H]1[C@@H](c2ccc(-c3ccc4c(c3)OC(F)(F)O4)cc2)[C@H]2CN(C(=O)Cn3cc(C4CCC4)nn3)CCCCN21	918287
COc1ccc(-c2ccc([C@H]3[C@H]4CN(C(=O)Cn5cc(C6CCC6)nn5)CCCCN4[C@H]3COC(=O)NC[3H])cc2)cc1C#N	918288
O=C(NC[3H])OC[C@H]1[C@@H](c2ccc(-c3ccc(C(=O)O)cc3Cl)cc2)[C@H]2CN(C(=O)Cn3cc(C4CCC4)nn3)CCCCN21	918289
O=C(NC[3H])OC[C@H]1[C@@H](c2ccc(-c3cc(F)cc(Cl)c3)cc2)[C@H]2CN(C(=O)Cn3cc(C4CCC4)nn3)CCCCN21	918290
O=C(NC[3H])OC[C@H]1[C@@H](c2ccc(-c3ccc(C(F)(F)F)c(F)c3)cc2)[C@H]2CN(C(=O)Cn3cc(C4CCC4)nn3)CCCCN21	918291
Cc1cc(F)ccc1-c1ccc([C@H]2[C@H]3CN(C(=O)Cn4cc(C5CCC5)nn4)CCCCN3[C@H]2COC(=O)NC[3H])cc1	918292
CC(C)c1cccc(-c2ccc([C@H]3[C@H]4CN(C(=O)Cn5cc(C6CCC6)nn5)CCCCN4[C@H]3COC(=O)NC[3H])cc2)c1	918293
O=C(NC[3H])OC[C@H]1[C@@H](c2ccc(-c3cccc(CCO)c3)cc2)[C@H]2CN(C(=O)Cn3cc(C4CCC4)nn3)CCCCN21	918294
Cc1cc(-c2ccc([C@H]3[C@H]4CN(C(=O)Cn5cc(C6CCC6)nn5)CCCCN4[C@H]3COC(=O)NC[3H])cc2)c(C)cc1F	918295
CCCc1ccc(-c2ccc([C@H]3[C@H]4CN(C(=O)Cn5cc(C6CCC6)nn5)CCCCN4[C@H]3COC(=O)NC[3H])cc2)cc1	918296
N#Cc1ccc(-c2ccc([C@H]3[C@H]4CN(C(=O)Cn5cc(C6CCC6)nn5)CCCCN4[C@H]3COC(=O)NC[3H])cc2)cc1F	918297
COc1ccc(C(C)C)cc1-c1ccc([C@H]2[C@H]3CN(C(=O)Cn4cc(C5CCC5)nn4)CCCCN3[C@H]2COC(=O)NC[3H])cc1	918298
O=C(NC[3H])OC[C@H]1[C@@H](c2ccc(-c3cccc(OC(F)(F)F)c3)cc2)[C@H]2CN(C(=O)Cn3cc(C4CCC4)nn3)CCCCN21	918299
COc1ccc(Cl)cc1-c1ccc([C@H]2[C@H]3CN(C(=O)Cn4cc(C5CCC5)nn4)CCCCN3[C@H]2COC(=O)NC[3H])cc1	918300
O=C(NC[3H])OC[C@H]1[C@@H](c2ccc(-c3cc(CO)ccc3Cl)cc2)[C@H]2CN(C(=O)Cn3cc(C4CCC4)nn3)CCCCN21	918301
O=C(NC[3H])OC[C@H]1[C@@H](c2ccc(-c3ccc(OC(F)(F)F)cc3)cc2)[C@H]2CN(C(=O)Cn3cc(C4CCC4)nn3)CCCCN21	918302
COc1ncc(-c2ccc([C@H]3[C@H]4CN(C(=O)Cn5cc(C6CCC6)nn5)CCCCN4[C@H]3COC(=O)NC[3H])cc2)cc1Cl	918303
COc1cc(C(=O)O)ccc1-c1ccc([C@H]2[C@H]3CN(C(=O)Cn4cc(C5CCC5)nn4)CCCCN3[C@H]2COC(=O)NC[3H])cc1	918304
N#Cc1ccc(S(=O)(=O)N2CCCCN3[C@H](C2)[C@H](c2ccc(-c4ccc(C(=O)O)c(F)c4)cc2)[C@@H]3COC(=O)NC[3H])cn1	918305
CCOC(=O)c1cccc(-c2ccc([C@H]3[C@H]4CN(S(=O)(=O)c5ccc(C#N)nc5)CCCCN4[C@H]3COC(=O)NC[3H])cc2)c1	918306
N#Cc1ccc(S(=O)(=O)N2CCCCN3[C@H](C2)[C@H](c2ccc(-c4cccc(CO)c4)cc2)[C@@H]3COC(=O)NC[3H])cn1	918307
N#Cc1ccc(S(=O)(=O)N2CCCCN3[C@H](C2)[C@H](c2ccc(-c4cccc(C(=O)O)c4F)cc2)[C@@H]3COC(=O)NC[3H])cn1	918308
N#Cc1ccc(S(=O)(=O)N2CCCCN3[C@H](C2)[C@H](c2ccc(-c4cccc(C(=O)O)c4)cc2)[C@@H]3COC(=O)NC[3H])cn1	918309
CCN(CC)c1ncc(-c2ccc([C@H]3[C@H]4CN(S(=O)(=O)c5ccc(C#N)nc5)CCCCN4[C@H]3COC(=O)NC[3H])cc2)cn1	918310
COC(=O)c1ccc(-c2ccc([C@H]3[C@H]4CN(S(=O)(=O)c5ccc(C#N)nc5)CCCCN4[C@H]3COC(=O)NC[3H])cc2)c(F)c1	918311
CNC(=O)c1ccc(-c2ccc([C@H]3[C@H]4CN(S(=O)(=O)c5ccc(C#N)nc5)CCCCN4[C@H]3COC(=O)NC[3H])cc2)cc1	918312
N#Cc1ccc(S(=O)(=O)N2CCCCN3[C@H](C2)[C@H](c2ccc(-c4ccc(C5(CO)CC5)cc4)cc2)[C@@H]3COC(=O)NC[3H])cn1	918313
CCNC(=O)c1ccc(-c2ccc([C@H]3[C@H]4CN(S(=O)(=O)c5ccc(C#N)nc5)CCCCN4[C@H]3COC(=O)NC[3H])cc2)cc1	918314
N#Cc1ccc(S(=O)(=O)N2CCCCN3[C@H](C2)[C@H](c2ccc(-c4cccc(Cl)c4F)cc2)[C@@H]3COC(=O)NC[3H])cn1	918315
N#Cc1ccc(S(=O)(=O)N2CCCCN3[C@H](C2)[C@H](c2ccc(-c4cnn(-c5ccncc5)c4)cc2)[C@@H]3COC(=O)NC[3H])cn1	918316
COC(=O)c1cc(-c2ccc([C@H]3[C@H]4CN(S(=O)(=O)c5ccc(C#N)nc5)CCCCN4[C@H]3COC(=O)NC[3H])cc2)ccc1O	918317
N#Cc1ccc(S(=O)(=O)N2CCCCN3[C@H](C2)[C@H](c2ccc(-c4ccc(C5(N)CCCC5)cc4)cc2)[C@@H]3COC(=O)NC[3H])cn1	918318
N#Cc1ccc(S(=O)(=O)N2CCCCN3[C@H](C2)[C@H](c2ccc(-c4cccc(C(=O)NC5CC5)c4)cc2)[C@@H]3COC(=O)NC[3H])cn1	918319
N#Cc1ccc(S(=O)(=O)N2CCCCN3[C@H](C2)[C@H](c2ccc(-c4ccc(C5CC(=O)C5)cc4)cc2)[C@@H]3COC(=O)NC[3H])cn1	918320
COC(=O)c1cc(-c2ccc([C@H]3[C@H]4CN(S(=O)(=O)c5ccc(C#N)nc5)CCCCN4[C@H]3COC(=O)NC[3H])cc2)ccc1Cl	918321
COC(=O)c1cc(-c2ccc([C@H]3[C@H]4CN(S(=O)(=O)c5ccc(C#N)nc5)CCCCN4[C@H]3COC(=O)NC[3H])cc2)ccc1C	918322
N#Cc1ccc(S(=O)(=O)N2CCCCN3[C@H](C2)[C@H](c2ccc(-c4ccc(S(N)(=O)=O)cc4)cc2)[C@@H]3COC(=O)NC[3H])cn1	918323
COc1cc(F)c(F)cc1-c1ccc([C@H]2[C@H]3CN(S(=O)(=O)c4ccc(C#N)nc4)CCCCN3[C@H]2COC(=O)NC[3H])cc1	918324
COC(=O)c1cc(Cl)cc(-c2ccc([C@H]3[C@H]4CN(S(=O)(=O)c5ccc(C#N)nc5)CCCCN4[C@H]3COC(=O)NC[3H])cc2)c1	918325
N#Cc1ccc(S(=O)(=O)N2CCCCN3[C@H](C2)[C@H](c2ccc(-c4cccc(O)c4F)cc2)[C@@H]3COC(=O)NC[3H])cn1	918326
COc1ncc(-c2ccc([C@H]3[C@H]4CN(S(=O)(=O)c5ccc(C#N)nc5)CCCCN4[C@H]3COC(=O)NC[3H])cc2)cc1C	918327
COC(=O)c1ccc(-c2ccc([C@H]3[C@H]4CN(S(=O)(=O)c5ccc(C#N)nc5)CCCCN4[C@H]3COC(=O)NC[3H])cc2)cc1F	918328
N#Cc1ccc(S(=O)(=O)N2CCCCN3[C@H](C2)[C@H](c2ccc(-c4cnc5occc5c4)cc2)[C@@H]3COC(=O)NC[3H])cn1	918329
N#Cc1ccc(S(=O)(=O)N2CCCCN3[C@H](C2)[C@H](c2ccc(-c4cccc5ccccc45)cc2)[C@@H]3COC(=O)NC[3H])cn1	918330
N#Cc1ccc(S(=O)(=O)N2CCCCN3[C@H](C2)[C@H](c2ccc(-c4ccc(F)c(Cl)c4)cc2)[C@@H]3COC(=O)NC[3H])cn1	918331
COc1cc(-c2ccc([C@H]3[C@H]4CN(S(=O)(=O)c5ccc(C#N)nc5)CCCCN4[C@H]3COC(=O)NC[3H])cc2)ccc1Cl	918332
COC(=O)Cc1ccc(-c2ccc([C@H]3[C@H]4CN(S(=O)(=O)c5ccc(C#N)nc5)CCCCN4[C@H]3COC(=O)NC[3H])cc2)cc1	918333
Cc1cccc(-c2ccc([C@H]3[C@H]4CN(S(=O)(=O)c5cnc6[nH]c(=O)[nH]c(=O)c6c5)CCCCN4[C@H]3COC(=O)NC[3H])cc2)c1C	918334
O=C(NC[3H])OC[C@H]1[C@@H](c2ccc(-c3cc(Cl)cc(Cl)c3)cc2)[C@H]2CN(S(=O)(=O)c3cnc4[nH]c(=O)[nH]c(=O)c4c3)CCCCN21	918335
O=C(NC[3H])OC[C@H]1[C@@H](c2ccc(-c3ccc4ccccc4c3)cc2)[C@H]2CN(S(=O)(=O)c3cnc4[nH]c(=O)[nH]c(=O)c4c3)CCCCN21	918336
O=C(NC[3H])OC[C@H]1[C@@H](c2ccc(-c3cc(F)c(F)c(F)c3)cc2)[C@H]2CN(S(=O)(=O)c3cnc4[nH]c(=O)[nH]c(=O)c4c3)CCCCN21	918337
Cc1ccc(-c2ccc([C@H]3[C@H]4CN(S(=O)(=O)c5cnc6[nH]c(=O)[nH]c(=O)c6c5)CCCCN4[C@H]3COC(=O)NC[3H])cc2)c(F)c1	918338
O=C(NC[3H])OC[C@H]1[C@@H](c2ccc(-c3ccc4cc[nH]c4c3)cc2)[C@H]2CN(S(=O)(=O)c3cnc4[nH]c(=O)[nH]c(=O)c4c3)CCCCN21	918339
O=C(NC[3H])OC[C@H]1[C@@H](c2ccc(-c3ccc4c(c3)OC(F)(F)O4)cc2)[C@H]2CN(S(=O)(=O)c3cnc4[nH]c(=O)[nH]c(=O)c4c3)CCCCN21	918340
COc1ccc(-c2ccc([C@H]3[C@H]4CN(S(=O)(=O)c5cnc6[nH]c(=O)[nH]c(=O)c6c5)CCCCN4[C@H]3COC(=O)NC[3H])cc2)cc1C#N	918341
O=C(NC[3H])OC[C@H]1[C@@H](c2ccc(-c3ccc(C(=O)O)cc3Cl)cc2)[C@H]2CN(S(=O)(=O)c3cnc4[nH]c(=O)[nH]c(=O)c4c3)CCCCN21	918342
O=C(NC[3H])OC[C@H]1[C@@H](c2ccc(-c3cc(F)cc(Cl)c3)cc2)[C@H]2CN(S(=O)(=O)c3cnc4[nH]c(=O)[nH]c(=O)c4c3)CCCCN21	918343
O=C(NC[3H])OC[C@H]1[C@@H](c2ccc(-c3ccc(C(F)(F)F)c(F)c3)cc2)[C@H]2CN(S(=O)(=O)c3cnc4[nH]c(=O)[nH]c(=O)c4c3)CCCCN21	918344
Cc1cc(F)ccc1-c1ccc([C@H]2[C@H]3CN(S(=O)(=O)c4cnc5[nH]c(=O)[nH]c(=O)c5c4)CCCCN3[C@H]2COC(=O)NC[3H])cc1	918345
CC(C)Cc1ccc(-c2ccc([C@H]3[C@H]4CN(S(=O)(=O)c5cnc6[nH]c(=O)[nH]c(=O)c6c5)CCCCN4[C@H]3COC(=O)NC[3H])cc2)cc1	918346
CC(C)c1cccc(-c2ccc([C@H]3[C@H]4CN(S(=O)(=O)c5cnc6[nH]c(=O)[nH]c(=O)c6c5)CCCCN4[C@H]3COC(=O)NC[3H])cc2)c1	918347
O=C(NC[3H])OC[C@H]1[C@@H](c2ccc(-c3cccc(CCO)c3)cc2)[C@H]2CN(S(=O)(=O)c3cnc4[nH]c(=O)[nH]c(=O)c4c3)CCCCN21	918348
Cc1cc(-c2ccc([C@H]3[C@H]4CN(S(=O)(=O)c5cnc6[nH]c(=O)[nH]c(=O)c6c5)CCCCN4[C@H]3COC(=O)NC[3H])cc2)c(C)cc1F	918349
CCCc1ccc(-c2ccc([C@H]3[C@H]4CN(S(=O)(=O)c5cnc6[nH]c(=O)[nH]c(=O)c6c5)CCCCN4[C@H]3COC(=O)NC[3H])cc2)cc1	918350
COC(=O)Nc1ccc(-c2ccc([C@H]3[C@H]4CN(S(=O)(=O)c5cnc6[nH]c(=O)[nH]c(=O)c6c5)CCCCN4[C@H]3COC(=O)NC[3H])cc2)cc1	918351
N#Cc1ccc(-c2ccc([C@H]3[C@H]4CN(S(=O)(=O)c5cnc6[nH]c(=O)[nH]c(=O)c6c5)CCCCN4[C@H]3COC(=O)NC[3H])cc2)cc1F	918352
COc1ccc(C(C)C)cc1-c1ccc([C@H]2[C@H]3CN(S(=O)(=O)c4cnc5[nH]c(=O)[nH]c(=O)c5c4)CCCCN3[C@H]2COC(=O)NC[3H])cc1	918353
COc1ccc(Cl)cc1-c1ccc([C@H]2[C@H]3CN(S(=O)(=O)c4cnc5[nH]c(=O)[nH]c(=O)c5c4)CCCCN3[C@H]2COC(=O)NC[3H])cc1	918354
O=C(NC[3H])OC[C@H]1[C@@H](c2ccc(-c3cc(CO)ccc3Cl)cc2)[C@H]2CN(S(=O)(=O)c3cnc4[nH]c(=O)[nH]c(=O)c4c3)CCCCN21	918355
CC(C)Oc1ccc(F)cc1-c1ccc([C@H]2[C@H]3CN(S(=O)(=O)c4cnc5[nH]c(=O)[nH]c(=O)c5c4)CCCCN3[C@H]2COC(=O)NC[3H])cc1	918356
O=C(NC[3H])OC[C@H]1[C@@H](c2ccc(-c3ccc(OC(F)(F)F)cc3)cc2)[C@H]2CN(S(=O)(=O)c3cnc4[nH]c(=O)[nH]c(=O)c4c3)CCCCN21	918357
COc1ncc(-c2ccc([C@H]3[C@H]4CN(S(=O)(=O)c5cnc6[nH]c(=O)[nH]c(=O)c6c5)CCCCN4[C@H]3COC(=O)NC[3H])cc2)cc1Cl	918358
CN(C)Cc1cc(-c2ccc([C@H]3[C@H]4CN(S(=O)(=O)c5cnc6[nH]c(=O)[nH]c(=O)c6c5)CCCCN4[C@H]3COC(=O)NC[3H])cc2)ccc1F	918359
Cc1ccc(-c2ccc([C@H]3[C@H]4CN(S(=O)(=O)c5cnc6[nH]c(=O)[nH]c(=O)c6c5)CCCCN4[C@H]3COC(=O)NC[3H])cc2)c(Cl)c1	918360
CC(=O)c1ccc(-c2ccc([C@H]3[C@H]4CN(S(=O)(=O)c5cnc6[nH]c(=O)[nH]c(=O)c6c5)CCCCN4[C@H]3COC(=O)NC[3H])cc2)cc1	918361
COc1ccc(-c2ccc([C@H]3[C@H]4CN(S(=O)(=O)c5cccc(C#N)c5)CCCCN4[C@H]3COC(=O)NC[3H])cc2)cc1C	918362
N#Cc1cccc(S(=O)(=O)N2CCCCN3[C@H](C2)[C@H](c2ccc(-c4cccc5c4CNC5=O)cc2)[C@@H]3COC(=O)NC[3H])c1	918363
CCOc1ccccc1-c1ccc([C@H]2[C@H]3CN(S(=O)(=O)c4cccc(C#N)c4)CCCCN3[C@H]2COC(=O)NC[3H])cc1	918364
CNC(=O)c1ccc(-c2ccc([C@H]3[C@H]4CN(S(=O)(=O)c5cccc(C#N)c5)CCCCN4[C@H]3COC(=O)NC[3H])cc2)cc1C	918365
CC(C)NC(=O)c1cccc(-c2ccc([C@H]3[C@H]4CN(S(=O)(=O)c5cccc(C#N)c5)CCCCN4[C@H]3COC(=O)NC[3H])cc2)c1	918366
COC(=O)c1cccc(-c2ccc([C@H]3[C@H]4CN(S(=O)(=O)c5cccc(C#N)c5)CCCCN4[C@H]3COC(=O)NC[3H])cc2)c1F	918367
Cc1c(Cl)cccc1-c1ccc([C@H]2[C@H]3CN(S(=O)(=O)c4cccc(C#N)c4)CCCCN3[C@H]2COC(=O)NC[3H])cc1	918368
CS(=O)(=O)c1ccc(-c2ccc([C@H]3[C@H]4CN(S(=O)(=O)c5cccc(C#N)c5)CCCCN4[C@H]3COC(=O)NC[3H])cc2)cc1	918369
Cc1ccc(F)cc1-c1ccc([C@H]2[C@H]3CN(S(=O)(=O)c4cccc(C#N)c4)CCCCN3[C@H]2COC(=O)NC[3H])cc1	918370
N#Cc1cccc(S(=O)(=O)N2CCCCN3[C@H](C2)[C@H](c2ccc(-c4cc(Cl)cc(C(=O)O)c4)cc2)[C@@H]3COC(=O)NC[3H])c1	918371
CC(C)(C)[C@H]1CC=C(c2ccc([C@H]3[C@H]4CN(S(=O)(=O)c5cccc(C#N)c5)CCCCN4[C@H]3COC(=O)NC[3H])cc2)CC1	918372
Cc1ccc2cc(-c3ccc([C@H]4[C@H]5CN(S(=O)(=O)c6cccc(C#N)c6)CCCCN5[C@H]4COC(=O)NC[3H])cc3)ccc2n1	918373
N#Cc1cccc(S(=O)(=O)N2CCCCN3[C@H](C2)[C@H](c2ccc(-c4ccc(Cl)c(C(=O)O)c4)cc2)[C@@H]3COC(=O)NC[3H])c1	918374
N#Cc1cccc(S(=O)(=O)N2CCCCN3[C@H](C2)[C@H](c2ccc(-c4ccc5c(c4)COC(=O)N5)cc2)[C@@H]3COC(=O)NC[3H])c1	918375
N#Cc1cccc(S(=O)(=O)N2CCCCN3[C@H](C2)[C@H](c2ccc(-c4ccc(C(=O)O)c(F)c4)cc2)[C@@H]3COC(=O)NC[3H])c1	918376
CCOC(=O)c1cccc(-c2ccc([C@H]3[C@H]4CN(S(=O)(=O)c5cccc(C#N)c5)CCCCN4[C@H]3COC(=O)NC[3H])cc2)c1	918377
N#Cc1cccc(S(=O)(=O)N2CCCCN3[C@H](C2)[C@H](c2ccc(-c4cccc(CO)c4)cc2)[C@@H]3COC(=O)NC[3H])c1	918378
N#Cc1cccc(S(=O)(=O)N2CCCCN3[C@H](C2)[C@H](c2ccc(-c4cccc(C(=O)O)c4F)cc2)[C@@H]3COC(=O)NC[3H])c1	918379
N#Cc1cccc(S(=O)(=O)N2CCCCN3[C@H](C2)[C@H](c2ccc(-c4cccc(C(=O)O)c4)cc2)[C@@H]3COC(=O)NC[3H])c1	918380
CCN(CC)c1ncc(-c2ccc([C@H]3[C@H]4CN(S(=O)(=O)c5cccc(C#N)c5)CCCCN4[C@H]3COC(=O)NC[3H])cc2)cn1	918381
CNC(=O)c1ccc(-c2ccc([C@H]3[C@H]4CN(S(=O)(=O)c5cccc(C#N)c5)CCCCN4[C@H]3COC(=O)NC[3H])cc2)cc1	918382
N#Cc1cccc(S(=O)(=O)N2CCCCN3[C@H](C2)[C@H](c2ccc(-c4ccc(C5(CO)CC5)cc4)cc2)[C@@H]3COC(=O)NC[3H])c1	918383
CCNC(=O)c1ccc(-c2ccc([C@H]3[C@H]4CN(S(=O)(=O)c5cccc(C#N)c5)CCCCN4[C@H]3COC(=O)NC[3H])cc2)cc1	918384
N#Cc1cccc(S(=O)(=O)N2CCCCN3[C@H](C2)[C@H](c2ccc(-c4cccc(Cl)c4F)cc2)[C@@H]3COC(=O)NC[3H])c1	918385
N#Cc1cccc(S(=O)(=O)N2CCCCN3[C@H](C2)[C@H](c2ccc(-c4cnn(-c5ccncc5)c4)cc2)[C@@H]3COC(=O)NC[3H])c1	918386
N#Cc1cccc(S(=O)(=O)N2CCCCN3[C@H](C2)[C@H](c2ccc(-c4ccc(C5(N)CCCC5)cc4)cc2)[C@@H]3COC(=O)NC[3H])c1	918387
N#Cc1cccc(S(=O)(=O)N2CCCCN3[C@H](C2)[C@H](c2ccc(-c4cccc(C(=O)NC5CC5)c4)cc2)[C@@H]3COC(=O)NC[3H])c1	918388
N#Cc1cccc(S(=O)(=O)N2CCCCN3[C@H](C2)[C@H](c2ccc(-c4ccc(C5CC(=O)C5)cc4)cc2)[C@@H]3COC(=O)NC[3H])c1	918389
COC(=O)c1cc(-c2ccc([C@H]3[C@H]4CN(S(=O)(=O)c5cccc(C#N)c5)CCCCN4[C@H]3COC(=O)NC[3H])cc2)ccc1C	918390
Cn1nnc2c(C(=O)N3CCCCN4[C@H](C3)[C@H](c3ccc(-c5cccc6c5OCCCO6)cc3)[C@@H]4COC(=O)NC[3H])ccnc21	918391
Cn1nnc2c(C(=O)N3CCCCN4[C@H](C3)[C@H](c3ccc(-c5cc6ccccc6o5)cc3)[C@@H]4COC(=O)NC[3H])ccnc21	918392
Cn1nccc1-c1ccc([C@H]2[C@H]3CN(C(=O)c4ccnc5c4nnn5C)CCCCN3[C@H]2COC(=O)NC[3H])cc1	918393
Cn1nnc2c(C(=O)N3CCCCN4[C@H](C3)[C@H](c3ccc(-c5ccc(C(C)(C)C)cc5)cc3)[C@@H]4COC(=O)NC[3H])ccnc21	918394
Cn1nnc2c(C(=O)N3CCCCN4[C@H](C3)[C@H](c3ccc(-c5ccc6c(c5)CCCNC6=O)cc3)[C@@H]4COC(=O)NC[3H])ccnc21	918395
Cn1nnc2c(C(=O)N3CCCCN4[C@H](C3)[C@H](c3ccc(C=CC5CCCCC5)cc3)[C@@H]4COC(=O)NC[3H])ccnc21	918396
Cn1nnc2c(C(=O)N3CCCCN4[C@H](C3)[C@H](c3ccc(-c5ccc(Cl)c(C#N)c5)cc3)[C@@H]4COC(=O)NC[3H])ccnc21	918397
CC(C)c1nn(C)cc1-c1ccc([C@H]2[C@H]3CN(C(=O)c4ccnc5c4nnn5C)CCCCN3[C@H]2COC(=O)NC[3H])cc1	918398
Cn1nnc2c(C(=O)N3CCCCN4[C@H](C3)[C@H](c3ccc(-c5ccc([C@@H]6CCC(=O)N6)cc5)cc3)[C@@H]4COC(=O)NC[3H])ccnc21	918399
Cn1nnc2c(C(=O)N3CCCCN4[C@H](C3)[C@H](c3ccc(-c5ccc(C(C)(C)O)cc5F)cc3)[C@@H]4COC(=O)NC[3H])ccnc21	918400
Cn1nnc2c(C(=O)N3CCCCN4[C@H](C3)[C@H](c3ccc(C5=CCNCC5)cc3)[C@@H]4COC(=O)NC[3H])ccnc21	918401
COCCc1cccc(-c2ccc([C@H]3[C@H]4CN(C(=O)c5ccnc6c5nnn6C)CCCCN4[C@H]3COC(=O)NC[3H])cc2)c1	918402
CCc1ccc(-c2ccc([C@H]3[C@H]4CN(C(=O)c5ccnc6c5nnn6C)CCCCN4[C@H]3COC(=O)NC[3H])cc2)cc1	918403
Cn1nnc2c(C(=O)N3CCCCN4[C@H](C3)[C@H](c3ccc(-c5ccc6c(c5)CC(C)(C)O6)cc3)[C@@H]4COC(=O)NC[3H])ccnc21	918404
Cc1ccc(OC(C)C)c(-c2ccc([C@H]3[C@H]4CN(C(=O)c5ccnc6c5nnn6C)CCCCN4[C@H]3COC(=O)NC[3H])cc2)c1	918405
Cn1nnc2c(C(=O)N3CCCCN4[C@H](C3)[C@H](c3ccc(-c5cc(F)cc(F)c5)cc3)[C@@H]4COC(=O)NC[3H])ccnc21	918406
COC(=O)c1cc(O)cc(-c2ccc([C@H]3[C@H]4CN(C(=O)c5ccnc6c5nnn6C)CCCCN4[C@H]3COC(=O)NC[3H])cc2)c1	918407
COc1ncccc1-c1ccc([C@H]2[C@H]3CN(C(=O)c4ccnc5c4nnn5C)CCCCN3[C@H]2COC(=O)NC[3H])cc1	918408
Cn1nnc2c(C(=O)N3CCCCN4[C@H](C3)[C@H](c3ccc(-c5cccc(Cn6cccn6)c5)cc3)[C@@H]4COC(=O)NC[3H])ccnc21	918409
Cn1nnc2ccc(-c3ccc([C@H]4[C@H]5CN(C(=O)c6ccnc7c6nnn7C)CCCCN5[C@H]4COC(=O)NC[3H])cc3)cc21	918410
COc1ccc(F)c(-c2ccc([C@H]3[C@H]4CN(C(=O)c5ccnc6c5nnn6C)CCCCN4[C@H]3COC(=O)NC[3H])cc2)c1	918411
CCOc1ncccc1-c1ccc([C@H]2[C@H]3CN(C(=O)c4ccnc5c4nnn5C)CCCCN3[C@H]2COC(=O)NC[3H])cc1	918412
Cn1nnc2c(C(=O)N3CCCCN4[C@H](C3)[C@H](c3ccc(-c5ccc(CCC(=O)O)cc5)cc3)[C@@H]4COC(=O)NC[3H])ccnc21	918413
Cn1nnc2c(C(=O)N3CCCCN4[C@H](C3)[C@H](c3ccc(-c5ccc(S(C)(=O)=O)cc5)cc3)[C@@H]4COC(=O)NC[3H])ccnc21	918414
CCc1ccccc1-c1ccc([C@H]2[C@H]3CN(C(=O)c4ccnc5c4nnn5C)CCCCN3[C@H]2COC(=O)NC[3H])cc1	918415
Cn1nnc2c(C(=O)N3CCCCN4[C@H](C3)[C@H](c3ccc(-c5cccc(N)c5)cc3)[C@@H]4COC(=O)NC[3H])ccnc21	918416
Cn1nnc2c(C(=O)N3CCCCN4[C@H](C3)[C@H](c3ccc(-c5cncnc5)cc3)[C@@H]4COC(=O)NC[3H])ccnc21	918417
CN(C)c1ncc(-c2ccc([C@H]3[C@H]4CN(C(=O)c5ccnc6c5nnn6C)CCCCN4[C@H]3COC(=O)NC[3H])cc2)cc1Cl	918418
Cn1nnc2c(C(=O)N3CCCCN4[C@H](C3)[C@H](c3ccc(-c5ccc(Cl)c(Cl)c5)cc3)[C@@H]4COC(=O)NC[3H])ccnc21	918419
CCCCc1ccc(-c2ccc([C@H]3[C@H]4CN(C(=O)c5ccnc6c5nnn6C)CCCCN4[C@H]3COC(=O)NC[3H])cc2)cc1	918420
CCCOc1ccc(-c2ccc([C@H]3[C@H]4CN(C(=O)c5cc6n(n5)CCC[C@H]6O)CCCCN4[C@H]3COC(=O)NC[3H])cc2)cc1Cl	918421
Cc1cc(C)cc(-c2ccc([C@H]3[C@H]4CN(C(=O)c5cc6n(n5)CCC[C@H]6O)CCCCN4[C@H]3COC(=O)NC[3H])cc2)c1	918422
COc1ccc2cc(-c3ccc([C@H]4[C@H]5CN(C(=O)c6cc7n(n6)CCC[C@H]7O)CCCCN5[C@H]4COC(=O)NC[3H])cc3)ccc2c1	918423
COc1cc(-c2ccc([C@H]3[C@H]4CN(C(=O)c5cc6n(n5)CCC[C@H]6O)CCCCN4[C@H]3COC(=O)NC[3H])cc2)cc(OC)c1OC	918424
COc1cccc(-c2ccc([C@H]3[C@H]4CN(C(=O)c5cc6n(n5)CCC[C@H]6O)CCCCN4[C@H]3COC(=O)NC[3H])cc2)c1OC	918425
O=C(NC[3H])OC[C@H]1[C@@H](c2ccc(-c3ccc(C(F)(F)F)cc3)cc2)[C@H]2CN(C(=O)c3cc4n(n3)CCC[C@H]4O)CCCCN21	918426
CCN(CC)Cc1ccc(-c2ccc([C@H]3[C@H]4CN(C(=O)c5cc6n(n5)CCC[C@H]6O)CCCCN4[C@H]3COC(=O)NC[3H])cc2)cc1	918427
CCc1cccc(-c2ccc([C@H]3[C@H]4CN(C(=O)c5cc6n(n5)CCC[C@H]6O)CCCCN4[C@H]3COC(=O)NC[3H])cc2)c1	918428
CCn1ccc(-c2ccc([C@H]3[C@H]4CN(C(=O)c5cc6n(n5)CCC[C@H]6O)CCCCN4[C@H]3COC(=O)NC[3H])cc2)n1	918429
O=C(NC[3H])OC[C@H]1[C@@H](c2ccc(-c3cccc(Oc4ccccc4)c3)cc2)[C@H]2CN(C(=O)c3cc4n(n3)CCC[C@H]4O)CCCCN21	918430
O=C(NC[3H])OC[C@H]1[C@@H](c2ccc(-c3cccc4c3OCC4)cc2)[C@H]2CN(C(=O)c3cc4n(n3)CCC[C@H]4O)CCCCN21	918431
C[C@H](O)c1ccc(-c2ccc([C@H]3[C@H]4CN(C(=O)c5cc6n(n5)CCC[C@H]6O)CCCCN4[C@H]3COC(=O)NC[3H])cc2)cc1	918432
Nc1cc(-c2ccc([C@H]3[C@H]4CN(C(=O)c5cc6n(n5)CCC[C@H]6O)CCCCN4[C@H]3COC(=O)NC[3H])cc2)ccc1F	918433
COc1ccc(C)cc1-c1ccc([C@H]2[C@H]3CN(C(=O)c4cc5n(n4)CCC[C@H]5O)CCCCN3[C@H]2COC(=O)NC[3H])cc1	918434
CCOc1cc(F)ccc1-c1ccc([C@H]2[C@H]3CN(C(=O)c4cc5n(n4)CCC[C@H]5O)CCCCN3[C@H]2COC(=O)NC[3H])cc1	918435
C[C@@H]1Cc2cc(-c3ccc([C@H]4[C@H]5CN(C(=O)c6cc7n(n6)CCC[C@H]7O)CCCCN5[C@H]4COC(=O)NC[3H])cc3)ccc2O1	918436
Cn1c(=O)[nH]c2ccc(-c3ccc([C@H]4[C@H]5CN(C(=O)c6cc7n(n6)CCC[C@H]7O)CCCCN5[C@H]4COC(=O)NC[3H])cc3)cc21	918437
CCOc1ccc(-c2ccc([C@H]3[C@H]4CN(C(=O)c5cc6n(n5)CCC[C@H]6O)CCCCN4[C@H]3COC(=O)NC[3H])cc2)cc1C	918438
Cc1ccc(Cl)cc1-c1ccc([C@H]2[C@H]3CN(C(=O)c4cc5n(n4)CCC[C@H]5O)CCCCN3[C@H]2COC(=O)NC[3H])cc1	918439
CCCOc1cccc(-c2ccc([C@H]3[C@H]4CN(C(=O)c5cc6n(n5)CCC[C@H]6O)CCCCN4[C@H]3COC(=O)NC[3H])cc2)c1	918440
O=C(NC[3H])OC[C@H]1[C@@H](c2ccc(-c3cccc4c3CNC4=O)cc2)[C@H]2CN(C(=O)c3cc4n(n3)CCC[C@H]4O)CCCCN21	918441
CCOc1ccccc1-c1ccc([C@H]2[C@H]3CN(C(=O)c4cc5n(n4)CCC[C@H]5O)CCCCN3[C@H]2COC(=O)NC[3H])cc1	918442
CNC(=O)c1ccc(-c2ccc([C@H]3[C@H]4CN(C(=O)c5cc6n(n5)CCC[C@H]6O)CCCCN4[C@H]3COC(=O)NC[3H])cc2)cc1C	918443
CC(C)NC(=O)c1cccc(-c2ccc([C@H]3[C@H]4CN(C(=O)c5cc6n(n5)CCC[C@H]6O)CCCCN4[C@H]3COC(=O)NC[3H])cc2)c1	918444
Cc1c(Cl)cccc1-c1ccc([C@H]2[C@H]3CN(C(=O)c4cc5n(n4)CCC[C@H]5O)CCCCN3[C@H]2COC(=O)NC[3H])cc1	918445
CS(=O)(=O)c1ccc(-c2ccc([C@H]3[C@H]4CN(C(=O)c5cc6n(n5)CCC[C@H]6O)CCCCN4[C@H]3COC(=O)NC[3H])cc2)cc1	918446
Cc1ccc(F)cc1-c1ccc([C@H]2[C@H]3CN(C(=O)c4cc5n(n4)CCC[C@H]5O)CCCCN3[C@H]2COC(=O)NC[3H])cc1	918447
O=C(NC[3H])OC[C@H]1[C@@H](c2ccc(-c3cc(Cl)cc(C(=O)O)c3)cc2)[C@H]2CN(C(=O)c3cc4n(n3)CCC[C@H]4O)CCCCN21	918448
CC(C)(C)[C@H]1CC=C(c2ccc([C@H]3[C@H]4CN(C(=O)c5cc6n(n5)CCC[C@H]6O)CCCCN4[C@H]3COC(=O)NC[3H])cc2)CC1	918449
CCOc1cccc(CC(=O)N2CCCCN3[C@H](C2)[C@H](c2ccc(-c4ccc(C(C)(C)C)cc4)cc2)[C@@H]3COC(=O)NC[3H])n1	918450
CCOc1cccc(CC(=O)N2CCCCN3[C@H](C2)[C@H](c2ccc(-c4ccc5c(c4)CCCNC5=O)cc2)[C@@H]3COC(=O)NC[3H])n1	918451
CCOc1cccc(CC(=O)N2CCCCN3[C@H](C2)[C@H](c2ccc(C=CC4CCCCC4)cc2)[C@@H]3COC(=O)NC[3H])n1	918452
CCOc1cccc(CC(=O)N2CCCCN3[C@H](C2)[C@H](c2ccc(-c4ccc(Cl)c(C#N)c4)cc2)[C@@H]3COC(=O)NC[3H])n1	918453
CCOc1cccc(CC(=O)N2CCCCN3[C@H](C2)[C@H](c2ccc(-c4cn(C)nc4C(C)C)cc2)[C@@H]3COC(=O)NC[3H])n1	918454
CCOc1cccc(CC(=O)N2CCCCN3[C@H](C2)[C@H](c2ccc(-c4ccc([C@@H]5CCC(=O)N5)cc4)cc2)[C@@H]3COC(=O)NC[3H])n1	918455
CCOc1cccc(CC(=O)N2CCCCN3[C@H](C2)[C@H](c2ccc(-c4ccc(C(C)(C)O)cc4F)cc2)[C@@H]3COC(=O)NC[3H])n1	918456
CCOc1cccc(CC(=O)N2CCCCN3[C@H](C2)[C@H](c2ccc(C4=CCNCC4)cc2)[C@@H]3COC(=O)NC[3H])n1	918457
CCOc1cccc(CC(=O)N2CCCCN3[C@H](C2)[C@H](c2ccc(-c4cccc(CCOC)c4)cc2)[C@@H]3COC(=O)NC[3H])n1	918458
CCOc1cccc(CC(=O)N2CCCCN3[C@H](C2)[C@H](c2ccc(-c4ccc(CC)cc4)cc2)[C@@H]3COC(=O)NC[3H])n1	918459
CCOc1cccc(CC(=O)N2CCCCN3[C@H](C2)[C@H](c2ccc(-c4ccc5c(c4)CC(C)(C)O5)cc2)[C@@H]3COC(=O)NC[3H])n1	918460
CCOc1cccc(CC(=O)N2CCCCN3[C@H](C2)[C@H](c2ccc(-c4cc(C)ccc4OC(C)C)cc2)[C@@H]3COC(=O)NC[3H])n1	918461
CCOc1cccc(CC(=O)N2CCCCN3[C@H](C2)[C@H](c2ccc(-c4cc(F)cc(F)c4)cc2)[C@@H]3COC(=O)NC[3H])n1	918462
CCOc1cccc(CC(=O)N2CCCCN3[C@H](C2)[C@H](c2ccc(-c4cc(O)cc(C(=O)OC)c4)cc2)[C@@H]3COC(=O)NC[3H])n1	918463
CCOc1cccc(CC(=O)N2CCCCN3[C@H](C2)[C@H](c2ccc(-c4cccnc4OC)cc2)[C@@H]3COC(=O)NC[3H])n1	918464
CCOc1cccc(CC(=O)N2CCCCN3[C@H](C2)[C@H](c2ccc(-c4ccc(CO)c(Cl)c4)cc2)[C@@H]3COC(=O)NC[3H])n1	918465
CCOc1cccc(CC(=O)N2CCCCN3[C@H](C2)[C@H](c2ccc(-c4cccc(Cn5cccn5)c4)cc2)[C@@H]3COC(=O)NC[3H])n1	918466
CCOc1cccc(CC(=O)N2CCCCN3[C@H](C2)[C@H](c2ccc(-c4cc(OC)ccc4F)cc2)[C@@H]3COC(=O)NC[3H])n1	918467
CCOc1cccc(CC(=O)N2CCCCN3[C@H](C2)[C@H](c2ccc(-c4cccnc4OCC)cc2)[C@@H]3COC(=O)NC[3H])n1	918468
CCOc1cccc(CC(=O)N2CCCCN3[C@H](C2)[C@H](c2ccc(-c4cccc(C(C)=O)c4)cc2)[C@@H]3COC(=O)NC[3H])n1	918469
CCOc1cccc(CC(=O)N2CCCCN3[C@H](C2)[C@H](c2ccc(-c4ccc(CCC(=O)O)cc4)cc2)[C@@H]3COC(=O)NC[3H])n1	918470
CCOc1cccc(CC(=O)N2CCCCN3[C@H](C2)[C@H](c2ccc(-c4ccccc4CC)cc2)[C@@H]3COC(=O)NC[3H])n1	918471
CCOc1cccc(CC(=O)N2CCCCN3[C@H](C2)[C@H](c2ccc(-c4cccc(N)c4)cc2)[C@@H]3COC(=O)NC[3H])n1	918472
CCOc1ccc(-c2ccc([C@H]3[C@H]4CN(C(=O)Cc5cccc(OCC)n5)CCCCN4[C@H]3COC(=O)NC[3H])cc2)cc1	918473
CCOc1cccc(CC(=O)N2CCCCN3[C@H](C2)[C@H](c2ccc(-c4cncnc4)cc2)[C@@H]3COC(=O)NC[3H])n1	918474
CCOc1cccc(CC(=O)N2CCCCN3[C@H](C2)[C@H](c2ccc(-c4ccc(Cl)c(Cl)c4)cc2)[C@@H]3COC(=O)NC[3H])n1	918475
CCCCc1ccc(-c2ccc([C@H]3[C@H]4CN(C(=O)Cc5cccc(OCC)n5)CCCCN4[C@H]3COC(=O)NC[3H])cc2)cc1	918476
Cc1cc(C(=O)N2CCCCN3[C@H](C2)[C@H](c2ccc(Br)cc2)[C@@H]3COC(=O)NC[3H])c2n[nH]cc2c1	918477
COc1cc(OC)cc(-c2ccc([C@H]3[C@H]4CN(C(=O)c5cc(C)cc6c[nH]nc56)CCCCN4[C@H]3COC(=O)NC[3H])cc2)c1	918478
COc1ccc(C#N)cc1-c1ccc([C@H]2[C@H]3CN(C(=O)c4c[nH]nc4[C@@H]4CCOC4)CCCCN3[C@H]2COC(=O)NC[3H])cc1	918479
COc1ncc(Cl)cc1-c1ccc([C@H]2[C@H]3CN(C(=O)c4c[nH]nc4[C@@H]4CCOC4)CCCCN3[C@H]2COC(=O)NC[3H])cc1	918480
O=C(NC[3H])OC[C@H]1[C@@H](c2ccc(-c3ccc4c(c3)CCCO4)cc2)[C@H]2CN(C(=O)c3c[nH]nc3[C@@H]3CCOC3)CCCCN21	918481
CCCNC(=O)c1cccc(-c2ccc([C@H]3[C@H]4CN(C(=O)c5c[nH]nc5[C@@H]5CCOC5)CCCCN4[C@H]3COC(=O)NC[3H])cc2)c1	918482
Cc1ccc(C(N)=O)cc1-c1ccc([C@H]2[C@H]3CN(C(=O)c4c[nH]nc4[C@@H]4CCOC4)CCCCN3[C@H]2COC(=O)NC[3H])cc1	918483
COc1ccc(-c2ccc([C@H]3[C@H]4CN(C(=O)c5c[nH]nc5[C@@H]5CCOC5)CCCCN4[C@H]3COC(=O)NC[3H])cc2)cc1F	918484
O=C(NC[3H])OC[C@H]1[C@@H](c2ccc(-c3cccc(O)c3)cc2)[C@H]2CN(C(=O)c3c[nH]nc3[C@@H]3CCOC3)CCCCN21	918485
COc1ccc(-c2ccc([C@H]3[C@H]4CN(C(=O)c5c[nH]nc5[C@@H]5CCOC5)CCCCN4[C@H]3COC(=O)NC[3H])cc2)cc1C(=O)O	918486
COc1cc(CO)ccc1-c1ccc([C@H]2[C@H]3CN(C(=O)c4c[nH]nc4[C@@H]4CCOC4)CCCCN3[C@H]2COC(=O)NC[3H])cc1	918487
O=C(NC[3H])OC[C@H]1[C@@H](c2ccc(-c3ccc4ccc(=O)[nH]c4c3)cc2)[C@H]2CN(C(=O)c3c[nH]nc3[C@@H]3CCOC3)CCCCN21	918488
CN(C)CCc1ccc(-c2ccc([C@H]3[C@H]4CN(C(=O)c5c[nH]nc5[C@@H]5CCOC5)CCCCN4[C@H]3COC(=O)NC[3H])cc2)cc1	918489
CC(C)OCc1cccc(-c2ccc([C@H]3[C@H]4CN(C(=O)c5c[nH]nc5[C@@H]5CCOC5)CCCCN4[C@H]3COC(=O)NC[3H])cc2)c1	918490
NCc1cccc(-c2ccc([C@H]3[C@H]4CN(C(=O)c5c[nH]nc5[C@@H]5CCOC5)CCCCN4[C@H]3COC(=O)NC[3H])cc2)c1	918491
CN(C)c1cc(-c2ccc([C@H]3[C@H]4CN(C(=O)c5c[nH]nc5[C@@H]5CCOC5)CCCCN4[C@H]3COC(=O)NC[3H])cc2)ccn1	918492
CC(C)(C)OCc1ccc(-c2ccc([C@H]3[C@H]4CN(C(=O)c5c[nH]nc5[C@@H]5CCOC5)CCCCN4[C@H]3COC(=O)NC[3H])cc2)cc1	918493
Cc1ccc(-c2ccc([C@H]3[C@H]4CN(C(=O)c5c[nH]nc5[C@@H]5CCOC5)CCCCN4[C@H]3COC(=O)NC[3H])cc2)cc1Cl	918494
O=C(NC[3H])OC[C@H]1[C@@H](c2ccc(-c3ccc(F)nc3)cc2)[C@H]2CN(C(=O)c3c[nH]nc3[C@@H]3CCOC3)CCCCN21	918495
CC(=O)Nc1cccc(-c2ccc([C@H]3[C@H]4CN(C(=O)c5c[nH]nc5[C@@H]5CCOC5)CCCCN4[C@H]3COC(=O)NC[3H])cc2)c1	918496
O=C(NC[3H])OC[C@H]1[C@@H](c2ccc(-c3ccc(Cl)c(F)c3)cc2)[C@H]2CN(C(=O)c3c[nH]nc3[C@@H]3CCOC3)CCCCN21	918497
O=C(NC[3H])OC[C@H]1[C@@H](c2ccc(-c3ccc(CO)cc3)cc2)[C@H]2CN(C(=O)c3c[nH]nc3[C@@H]3CCOC3)CCCCN21	918498
COc1ccc(-c2ccc([C@H]3[C@H]4CN(C(=O)c5c[nH]nc5[C@@H]5CCOC5)CCCCN4[C@H]3COC(=O)NC[3H])cc2)cc1Cl	918499
Cc1ccc(-c2ccc([C@H]3[C@H]4CN(C(=O)c5c[nH]nc5[C@@H]5CCOC5)CCCCN4[C@H]3COC(=O)NC[3H])cc2)cc1	918500
O=C(NC[3H])OC[C@H]1[C@@H](c2ccc(Br)cc2)[C@H]2CN(C(=O)c3c[nH]nc3[C@@H]3CCOC3)CCCCN21	918501
O=C(NC[3H])OC[C@H]1[C@@H](c2ccc(-c3cccc(Cl)c3)cc2)[C@H]2CN(C(=O)c3c[nH]nc3[C@@H]3CCOC3)CCCCN21	918502
CCCOc1ccc(-c2ccc([C@H]3[C@H]4CN(C(=O)c5c[nH]nc5[C@@H]5CCOC5)CCCCN4[C@H]3COC(=O)NC[3H])cc2)cc1Cl	918503
Cc1cc(C)cc(-c2ccc([C@H]3[C@H]4CN(C(=O)c5c[nH]nc5[C@@H]5CCOC5)CCCCN4[C@H]3COC(=O)NC[3H])cc2)c1	918504
COc1ccc2cc(-c3ccc([C@H]4[C@H]5CN(C(=O)c6c[nH]nc6[C@@H]6CCOC6)CCCCN5[C@H]4COC(=O)NC[3H])cc3)ccc2c1	918505
COc1cc(-c2ccc([C@H]3[C@H]4CN(C(=O)c5c[nH]nc5[C@@H]5CCOC5)CCCCN4[C@H]3COC(=O)NC[3H])cc2)cc(OC)c1OC	918506
COc1cccc(-c2ccc([C@H]3[C@H]4CN(C(=O)c5c[nH]nc5[C@@H]5CCOC5)CCCCN4[C@H]3COC(=O)NC[3H])cc2)c1OC	918507
C/C(=C\c1ccccn1)C(=O)N1CCCCN2[C@H](C1)[C@H](c1ccc(-c3cccc(CCO)c3)cc1)[C@@H]2COC(=O)NC[3H]	918508
C/C(=C\c1ccccn1)C(=O)N1CCCCN2[C@H](C1)[C@H](c1ccc(-c3cc(C)c(F)cc3C)cc1)[C@@H]2COC(=O)NC[3H]	918509
CCCc1ccc(-c2ccc([C@H]3[C@H]4CN(C(=O)/C(C)=C/c5ccccn5)CCCCN4[C@H]3COC(=O)NC[3H])cc2)cc1	918510
COC(=O)Nc1ccc(-c2ccc([C@H]3[C@H]4CN(C(=O)/C(C)=C/c5ccccn5)CCCCN4[C@H]3COC(=O)NC[3H])cc2)cc1	918511
C/C(=C\c1ccccn1)C(=O)N1CCCCN2[C@H](C1)[C@H](c1ccc(-c3ccc(C#N)c(F)c3)cc1)[C@@H]2COC(=O)NC[3H]	918512
COc1ccc(C(C)C)cc1-c1ccc([C@H]2[C@H]3CN(C(=O)/C(C)=C/c4ccccn4)CCCCN3[C@H]2COC(=O)NC[3H])cc1	918513
C/C(=C\c1ccccn1)C(=O)N1CCCCN2[C@H](C1)[C@H](c1ccc(-c3cccc(OC(F)(F)F)c3)cc1)[C@@H]2COC(=O)NC[3H]	918514
COc1ccc(Cl)cc1-c1ccc([C@H]2[C@H]3CN(C(=O)/C(C)=C/c4ccccn4)CCCCN3[C@H]2COC(=O)NC[3H])cc1	918515
C/C(=C\c1ccccn1)C(=O)N1CCCCN2[C@H](C1)[C@H](c1ccc(-c3cc(CO)ccc3Cl)cc1)[C@@H]2COC(=O)NC[3H]	918516
C/C(=C\c1ccccn1)C(=O)N1CCCCN2[C@H](C1)[C@H](c1ccc(-c3cc(F)ccc3OC(C)C)cc1)[C@@H]2COC(=O)NC[3H]	918517
C/C(=C\c1ccccn1)C(=O)N1CCCCN2[C@H](C1)[C@H](c1ccc(-c3ccc(OC(F)(F)F)cc3)cc1)[C@@H]2COC(=O)NC[3H]	918518
COc1ncc(-c2ccc([C@H]3[C@H]4CN(C(=O)/C(C)=C/c5ccccn5)CCCCN4[C@H]3COC(=O)NC[3H])cc2)cc1Cl	918519
COc1cc(C(=O)O)ccc1-c1ccc([C@H]2[C@H]3CN(C(=O)/C(C)=C/c4ccccn4)CCCCN3[C@H]2COC(=O)NC[3H])cc1	918520
C/C(=C\c1ccccn1)C(=O)N1CCCCN2[C@H](C1)[C@H](c1ccc(-c3ccc(F)c(CN(C)C)c3)cc1)[C@@H]2COC(=O)NC[3H]	918521
C/C(=C\c1ccccn1)C(=O)N1CCCCN2[C@H](C1)[C@H](c1ccc(-c3ccc(C)cc3Cl)cc1)[C@@H]2COC(=O)NC[3H]	918522
CC(=O)c1ccc(-c2ccc([C@H]3[C@H]4CN(C(=O)/C(C)=C/c5ccccn5)CCCCN4[C@H]3COC(=O)NC[3H])cc2)cc1	918523
C/C(=C\c1ccccn1)C(=O)N1CCCCN2[C@H](C1)[C@H](c1ccc(-c3ccc4c(c3)CCC4)cc1)[C@@H]2COC(=O)NC[3H]	918524
CNC(=O)Nc1ccc(-c2ccc([C@H]3[C@H]4CN(C(=O)/C(C)=C/c5ccccn5)CCCCN4[C@H]3COC(=O)NC[3H])cc2)cc1	918525
COc1c(C)cc(-c2ccc([C@H]3[C@H]4CN(C(=O)/C(C)=C/c5ccccn5)CCCCN4[C@H]3COC(=O)NC[3H])cc2)cc1C	918526
C/C(=C\c1ccccn1)C(=O)N1CCCCN2[C@H](C1)[C@H](c1ccc(-c3cccc(CCC(=O)O)c3)cc1)[C@@H]2COC(=O)NC[3H]	918527
C/C(=C\c1ccccn1)C(=O)N1CCCCN2[C@H](C1)[C@H](c1ccc(-c3cccc4ccoc34)cc1)[C@@H]2COC(=O)NC[3H]	918528
C/C(=C\c1ccccn1)C(=O)N1CCCCN2[C@H](C1)[C@H](c1ccc(-c3ccccc3CO)cc1)[C@@H]2COC(=O)NC[3H]	918529
C/C(=C\c1ccccn1)C(=O)N1CCCCN2[C@H](C1)[C@H](c1ccc(-c3ccc(F)c(C)c3)cc1)[C@@H]2COC(=O)NC[3H]	918530
C/C(=C\c1ccccn1)C(=O)N1CCCCN2[C@H](C1)[C@H](c1ccc(-c3ccc4nc(C)oc4c3)cc1)[C@@H]2COC(=O)NC[3H]	918531
C/C(=C\c1ccccn1)C(=O)N1CCCCN2[C@H](C1)[C@H](c1ccc(-c3ccc4[nH]c(C)cc4c3)cc1)[C@@H]2COC(=O)NC[3H]	918532
COc1ccc(C#N)cc1-c1ccc([C@H]2[C@H]3CN(C(=O)/C(C)=C/c4ccccn4)CCCCN3[C@H]2COC(=O)NC[3H])cc1	918533
COc1ncc(Cl)cc1-c1ccc([C@H]2[C@H]3CN(C(=O)/C(C)=C/c4ccccn4)CCCCN3[C@H]2COC(=O)NC[3H])cc1	918534
C/C(=C\c1ccccn1)C(=O)N1CCCCN2[C@H](C1)[C@H](c1ccc(-c3ccc4c(c3)CCCO4)cc1)[C@@H]2COC(=O)NC[3H]	918535
C/C(=C\c1ccccn1)C(=O)N1CCCCN2[C@H](C1)[C@H](c1ccc(-c3cc(C(N)=O)ccc3C)cc1)[C@@H]2COC(=O)NC[3H]	918536
C[C@@H](COC(=O)NC[3H])N1C[C@@H](C)[C@H](CN(C)S(=O)(=O)c2cc(F)cc(Cl)c2)Oc2cc(-c3ccc(F)nc3)ccc2S1(=O)=O	918537
C[C@@H](COC(=O)NC[3H])N1C[C@@H](C)[C@H](CN(C)S(=O)(=O)c2cc(F)cc(Cl)c2)Oc2cc(-c3ccccc3)ccc2S1(=O)=O	918538
CC(=O)Nc1cccc(-c2ccc3c(c2)O[C@@H](CN(C)S(=O)(=O)c2cc(F)cc(Cl)c2)[C@H](C)CN([C@@H](C)COC(=O)NC[3H])S3(=O)=O)c1	918539
CCCOc1cccc(-c2ccc([C@H]3[C@H]4CN(C(=O)c5ccnc6c5nnn6C)CCCCN4[C@H]3COC(=O)NC[3H])cc2)c1	918540
COc1ccc(-c2ccc([C@H]3[C@H]4CN(C(=O)c5ccnc6c5nnn6C)CCCCN4[C@H]3COC(=O)NC[3H])cc2)cc1C	918541
Cn1nnc2c(C(=O)N3CCCCN4[C@H](C3)[C@H](c3ccc(-c5cccc6c5CNC6=O)cc3)[C@@H]4COC(=O)NC[3H])ccnc21	918542
C[C@@H](COC(=O)NC[3H])N1C[C@@H](C)[C@H](CN(C)S(=O)(=O)c2cc(F)cc(Cl)c2)Oc2cc(-c3ccc(CO)cc3)ccc2S1(=O)=O	918543
CCOc1ccccc1-c1ccc([C@H]2[C@H]3CN(C(=O)c4ccnc5c4nnn5C)CCCCN3[C@H]2COC(=O)NC[3H])cc1	918544
COc1ccc(-c2ccc3c(c2)O[C@@H](CN(C)S(=O)(=O)c2cc(F)cc(Cl)c2)[C@H](C)CN([C@@H](C)COC(=O)NC[3H])S3(=O)=O)cc1Cl	918545
CNC(=O)c1ccc(-c2ccc([C@H]3[C@H]4CN(C(=O)c5ccnc6c5nnn6C)CCCCN4[C@H]3COC(=O)NC[3H])cc2)cc1C	918546
Cc1cc(-c2ccc3c(c2)O[C@@H](CN(C)S(=O)(=O)c2cc(F)cc(Cl)c2)[C@H](C)CN([C@@H](C)COC(=O)NC[3H])S3(=O)=O)ccc1OC(C)C	918547
Cc1ccc(-c2ccc3c(c2)O[C@@H](CN(C)S(=O)(=O)c2cc(F)cc(Cl)c2)[C@H](C)CN([C@@H](C)COC(=O)NC[3H])S3(=O)=O)cc1	918548
CC(C)NC(=O)c1cccc(-c2ccc([C@H]3[C@H]4CN(C(=O)c5ccnc6c5nnn6C)CCCCN4[C@H]3COC(=O)NC[3H])cc2)c1	918549
C[C@@H](COC(=O)NC[3H])N1C[C@@H](C)[C@H](CN(C)S(=O)(=O)c2cc(F)cc(Cl)c2)Oc2cc(Br)ccc2S1(=O)=O	918550
COC(=O)c1cccc(-c2ccc([C@H]3[C@H]4CN(C(=O)c5ccnc6c5nnn6C)CCCCN4[C@H]3COC(=O)NC[3H])cc2)c1F	918551
C[C@@H](COC(=O)NC[3H])N1C[C@@H](C)[C@H](CN(C)S(=O)(=O)c2cc(F)cc(Cl)c2)Oc2cc(-c3cccc(Cl)c3)ccc2S1(=O)=O	918552
CCCOc1ccc(-c2ccc3c(c2)O[C@@H](CN(C)S(=O)(=O)c2cc(F)cc(Cl)c2)[C@H](C)CN([C@@H](C)COC(=O)NC[3H])S3(=O)=O)cc1Cl	918553
Cc1c(Cl)cccc1-c1ccc([C@H]2[C@H]3CN(C(=O)c4ccnc5c4nnn5C)CCCCN3[C@H]2COC(=O)NC[3H])cc1	918554
Cn1nnc2c(C(=O)N3CCCCN4[C@H](C3)[C@H](c3ccc(-c5ccc(S(C)(=O)=O)cc5)cc3)[C@@H]4COC(=O)NC[3H])ccnc21	918555
Cc1ccc(F)cc1-c1ccc([C@H]2[C@H]3CN(C(=O)c4ccnc5c4nnn5C)CCCCN3[C@H]2COC(=O)NC[3H])cc1	918556
Cc1cc(C)cc(-c2ccc3c(c2)O[C@@H](CN(C)S(=O)(=O)c2cc(F)cc(Cl)c2)[C@H](C)CN([C@@H](C)COC(=O)NC[3H])S3(=O)=O)c1	918557
Cn1nnc2c(C(=O)N3CCCCN4[C@H](C3)[C@H](c3ccc(-c5cc(Cl)cc(C(=O)O)c5)cc3)[C@@H]4COC(=O)NC[3H])ccnc21	918558
COc1ccc2cc(-c3ccc4c(c3)O[C@@H](CN(C)S(=O)(=O)c3cc(F)cc(Cl)c3)[C@H](C)CN([C@@H](C)COC(=O)NC[3H])S4(=O)=O)ccc2c1	918559
Cn1nnc2c(C(=O)N3CCCCN4[C@H](C3)[C@H](c3ccc(C5=CC[C@H](C(C)(C)C)CC5)cc3)[C@@H]4COC(=O)NC[3H])ccnc21	918560
Cc1ccc2cc(-c3ccc([C@H]4[C@H]5CN(C(=O)c6ccnc7c6nnn7C)CCCCN5[C@H]4COC(=O)NC[3H])cc3)ccc2n1	918561
Cn1nnc2c(C(=O)N3CCCCN4[C@H](C3)[C@H](c3ccc(-c5ccc(Cl)c(C(=O)O)c5)cc3)[C@@H]4COC(=O)NC[3H])ccnc21	918562
Cn1nnc2c(C(=O)N3CCCCN4[C@H](C3)[C@H](c3ccc(-c5ccc6c(c5)COC(=O)N6)cc3)[C@@H]4COC(=O)NC[3H])ccnc21	918563
COc1cccc(-c2ccc3c(c2)O[C@@H](CN(C)S(=O)(=O)c2cc(F)cc(Cl)c2)[C@H](C)CN([C@@H](C)COC(=O)NC[3H])S3(=O)=O)c1OC	918564
C[C@@H](COC(=O)NC[3H])N1C[C@@H](C)[C@H](CN(C)S(=O)(=O)c2cc(F)cc(Cl)c2)Oc2cc(-c3ccc(C(F)(F)F)cc3)ccc2S1(=O)=O	918565
O=C(NC[3H])OC[C@@H]1[C@H](c2ccc(-c3cc(F)cc(Cl)c3)cc2)[C@@H]2CN(C(=O)CCn3ccc4ccccc43)CC(=O)N12	918566
O=C(NC[3H])OC[C@@H]1[C@H](c2ccc(-c3ccc(C(F)(F)F)c(F)c3)cc2)[C@@H]2CN(C(=O)CCn3ccc4ccccc43)CC(=O)N12	918567
Cc1cc(F)ccc1-c1ccc([C@H]2[C@@H](COC(=O)NC[3H])N3C(=O)CN(C(=O)CCn4ccc5ccccc54)C[C@@H]23)cc1	918568
CC(C)Cc1ccc(-c2ccc([C@H]3[C@@H](COC(=O)NC[3H])N4C(=O)CN(C(=O)CCn5ccc6ccccc65)C[C@@H]34)cc2)cc1	918569
CC(C)c1cccc(-c2ccc([C@H]3[C@@H](COC(=O)NC[3H])N4C(=O)CN(C(=O)CCn5ccc6ccccc65)C[C@@H]34)cc2)c1	918570
O=C(NC[3H])OC[C@@H]1[C@H](c2ccc(-c3cccc(CCO)c3)cc2)[C@@H]2CN(C(=O)CCn3ccc4ccccc43)CC(=O)N12	918571
Cc1cc(-c2ccc([C@H]3[C@@H](COC(=O)NC[3H])N4C(=O)CN(C(=O)CCn5ccc6ccccc65)C[C@@H]34)cc2)c(C)cc1F	918572
CCCc1ccc(-c2ccc([C@H]3[C@@H](COC(=O)NC[3H])N4C(=O)CN(C(=O)CCn5ccc6ccccc65)C[C@@H]34)cc2)cc1	918573
COC(=O)Nc1ccc(-c2ccc([C@H]3[C@@H](COC(=O)NC[3H])N4C(=O)CN(C(=O)CCn5ccc6ccccc65)C[C@@H]34)cc2)cc1	918574
N#Cc1ccc(-c2ccc([C@H]3[C@@H](COC(=O)NC[3H])N4C(=O)CN(C(=O)CCn5ccc6ccccc65)C[C@@H]34)cc2)cc1F	918575
COc1ccc(C(C)C)cc1-c1ccc([C@H]2[C@@H](COC(=O)NC[3H])N3C(=O)CN(C(=O)CCn4ccc5ccccc54)C[C@@H]23)cc1	918576
O=C(NC[3H])OC[C@@H]1[C@H](c2ccc(-c3cccc(OC(F)(F)F)c3)cc2)[C@@H]2CN(C(=O)CCn3ccc4ccccc43)CC(=O)N12	918577
COc1ccc(Cl)cc1-c1ccc([C@H]2[C@@H](COC(=O)NC[3H])N3C(=O)CN(C(=O)CCn4ccc5ccccc54)C[C@@H]23)cc1	918578
O=C(NC[3H])OC[C@@H]1[C@H](c2ccc(-c3cc(CO)ccc3Cl)cc2)[C@@H]2CN(C(=O)CCn3ccc4ccccc43)CC(=O)N12	918579
CC(C)Oc1ccc(F)cc1-c1ccc([C@H]2[C@@H](COC(=O)NC[3H])N3C(=O)CN(C(=O)CCn4ccc5ccccc54)C[C@@H]23)cc1	918580
O=C(NC[3H])OC[C@@H]1[C@H](c2ccc(-c3ccc(OC(F)(F)F)cc3)cc2)[C@@H]2CN(C(=O)CCn3ccc4ccccc43)CC(=O)N12	918581
COc1ncc(-c2ccc([C@H]3[C@@H](COC(=O)NC[3H])N4C(=O)CN(C(=O)CCn5ccc6ccccc65)C[C@@H]34)cc2)cc1Cl	918582
COc1cc(C(=O)O)ccc1-c1ccc([C@H]2[C@@H](COC(=O)NC[3H])N3C(=O)CN(C(=O)CCn4ccc5ccccc54)C[C@@H]23)cc1	918583
CN(C)Cc1cc(-c2ccc([C@H]3[C@@H](COC(=O)NC[3H])N4C(=O)CN(C(=O)CCn5ccc6ccccc65)C[C@@H]34)cc2)ccc1F	918584
CC(=O)c1ccc(-c2ccc([C@H]3[C@@H](COC(=O)NC[3H])N4C(=O)CN(C(=O)CCn5ccc6ccccc65)C[C@@H]34)cc2)cc1	918585
COC(=O)c1cc(F)cc(-c2ccc([C@H]3[C@@H](COC(=O)NC[3H])N4C(=O)CN(C(=O)CCn5ccc6ccccc65)C[C@@H]34)cc2)c1	918586
O=C(NC[3H])OC[C@@H]1[C@H](c2ccc(-c3ccc4c(c3)CCC4)cc2)[C@@H]2CN(C(=O)CCn3ccc4ccccc43)CC(=O)N12	918587
CNC(=O)Nc1ccc(-c2ccc([C@H]3[C@@H](COC(=O)NC[3H])N4C(=O)CN(C(=O)CCn5ccc6ccccc65)C[C@@H]34)cc2)cc1	918588
O=C(O)CCc1cccc(-c2ccc([C@H]3[C@@H](COC(=O)NC[3H])N4C(=O)CN(C(=O)CCn5ccc6ccccc65)C[C@@H]34)cc2)c1	918589
COc1cc(-c2ccc([C@H]3[C@@H](COC(=O)NC[3H])N4C(=O)CN(C(=O)CCn5ccc6ccccc65)C[C@@H]34)cc2)ccc1C	918590
O=C(NC[3H])OC[C@@H]1[C@H](c2ccc(-c3cccc4ccoc34)cc2)[C@@H]2CN(C(=O)CCn3ccc4ccccc43)CC(=O)N12	918591
O=C(NC[3H])OC[C@@H]1[C@H](c2ccc(-c3ccccc3CO)cc2)[C@@H]2CN(C(=O)CCn3ccc4ccccc43)CC(=O)N12	918592
Cc1cc(-c2ccc([C@H]3[C@@H](COC(=O)NC[3H])N4C(=O)CN(C(=O)CCn5ccc6ccccc65)C[C@@H]34)cc2)ccc1F	918593
O=C(NC[3H])OC[C@@H]1[C@H](c2ccc(-c3ccc(Oc4ccccc4)cc3)cc2)[C@@H]2CN(C(=O)CCn3ccc4ccccc43)CC(=O)N12	918594
COc1ccc2cc(C(=O)N3CC(=O)N4[C@H](COC(=O)NC[3H])[C@H](c5ccc(-c6cccc(CO)c6)cc5)[C@@H]4C3)[nH]c2c1	918595
COc1ccc2cc(C(=O)N3CC(=O)N4[C@H](COC(=O)NC[3H])[C@H](c5ccc(-c6cccc(C(=O)O)c6F)cc5)[C@@H]4C3)[nH]c2c1	918596
COc1ccc2cc(C(=O)N3CC(=O)N4[C@H](COC(=O)NC[3H])[C@H](c5ccc(-c6cccc(C(=O)O)c6)cc5)[C@@H]4C3)[nH]c2c1	918597
CCN(CC)c1ncc(-c2ccc([C@H]3[C@@H](COC(=O)NC[3H])N4C(=O)CN(C(=O)c5cc6ccc(OC)cc6[nH]5)C[C@@H]34)cc2)cn1	918598
COC(=O)c1ccc(-c2ccc([C@H]3[C@@H](COC(=O)NC[3H])N4C(=O)CN(C(=O)c5cc6ccc(OC)cc6[nH]5)C[C@@H]34)cc2)c(F)c1	918599
CNC(=O)c1ccc(-c2ccc([C@H]3[C@@H](COC(=O)NC[3H])N4C(=O)CN(C(=O)c5cc6ccc(OC)cc6[nH]5)C[C@@H]34)cc2)cc1	918600
COc1ccc2cc(C(=O)N3CC(=O)N4[C@H](COC(=O)NC[3H])[C@H](c5ccc(-c6ccc(C7(CO)CC7)cc6)cc5)[C@@H]4C3)[nH]c2c1	918601
CCNC(=O)c1ccc(-c2ccc([C@H]3[C@@H](COC(=O)NC[3H])N4C(=O)CN(C(=O)c5cc6ccc(OC)cc6[nH]5)C[C@@H]34)cc2)cc1	918602
COc1ccc2cc(C(=O)N3CC(=O)N4[C@H](COC(=O)NC[3H])[C@H](c5ccc(-c6cccc(Cl)c6F)cc5)[C@@H]4C3)[nH]c2c1	918603
COc1ccc2cc(C(=O)N3CC(=O)N4[C@H](COC(=O)NC[3H])[C@H](c5ccc(-c6cnn(-c7ccncc7)c6)cc5)[C@@H]4C3)[nH]c2c1	918604
COC(=O)c1cc(-c2ccc([C@H]3[C@@H](COC(=O)NC[3H])N4C(=O)CN(C(=O)c5cc6ccc(OC)cc6[nH]5)C[C@@H]34)cc2)ccc1O	918605
COc1ccc2cc(C(=O)N3CC(=O)N4[C@H](COC(=O)NC[3H])[C@H](c5ccc(-c6ccc(C7(N)CCCC7)cc6)cc5)[C@@H]4C3)[nH]c2c1	918606
COc1ccc2cc(C(=O)N3CC(=O)N4[C@H](COC(=O)NC[3H])[C@H](c5ccc(-c6cccc(C(=O)NC7CC7)c6)cc5)[C@@H]4C3)[nH]c2c1	918607
COc1ccc2cc(C(=O)N3CC(=O)N4[C@H](COC(=O)NC[3H])[C@H](c5ccc(-c6ccc(C7CC(=O)C7)cc6)cc5)[C@@H]4C3)[nH]c2c1	918608
COC(=O)c1cc(-c2ccc([C@H]3[C@@H](COC(=O)NC[3H])N4C(=O)CN(C(=O)c5cc6ccc(OC)cc6[nH]5)C[C@@H]34)cc2)ccc1Cl	918609
COC(=O)c1cc(-c2ccc([C@H]3[C@@H](COC(=O)NC[3H])N4C(=O)CN(C(=O)c5cc6ccc(OC)cc6[nH]5)C[C@@H]34)cc2)ccc1C	918610
COc1ccc2cc(C(=O)N3CC(=O)N4[C@H](COC(=O)NC[3H])[C@H](c5ccc(-c6ccc(S(N)(=O)=O)cc6)cc5)[C@@H]4C3)[nH]c2c1	918611
COc1ccc2cc(C(=O)N3CC(=O)N4[C@H](COC(=O)NC[3H])[C@H](c5ccc(-c6cc(F)cc(C(F)(F)F)c6)cc5)[C@@H]4C3)[nH]c2c1	918612
COc1ccc2cc(C(=O)N3CC(=O)N4[C@H](COC(=O)NC[3H])[C@H](c5ccc(-c6cc(F)c(F)cc6OC)cc5)[C@@H]4C3)[nH]c2c1	918613
COC(=O)c1cc(Cl)cc(-c2ccc([C@H]3[C@@H](COC(=O)NC[3H])N4C(=O)CN(C(=O)c5cc6ccc(OC)cc6[nH]5)C[C@@H]34)cc2)c1	918614
COc1ccc2cc(C(=O)N3CC(=O)N4[C@H](COC(=O)NC[3H])[C@H](c5ccc(-c6cccc(O)c6F)cc5)[C@@H]4C3)[nH]c2c1	918615
COC(=O)c1ccc(-c2ccc([C@H]3[C@@H](COC(=O)NC[3H])N4C(=O)CN(C(=O)c5cc6ccc(OC)cc6[nH]5)C[C@@H]34)cc2)o1	918616
COC(=O)c1ccc(-c2ccc([C@H]3[C@@H](COC(=O)NC[3H])N4C(=O)CN(C(=O)c5cc6ccc(OC)cc6[nH]5)C[C@@H]34)cc2)cc1F	918617
COc1ccc2cc(C(=O)N3CC(=O)N4[C@H](COC(=O)NC[3H])[C@H](c5ccc(-c6cnc7occc7c6)cc5)[C@@H]4C3)[nH]c2c1	918618
COc1ccc2cc(C(=O)N3CC(=O)N4[C@H](COC(=O)NC[3H])[C@H](c5ccc(-c6cccc7ccccc67)cc5)[C@@H]4C3)[nH]c2c1	918619
COc1ccc2cc(C(=O)N3CC(=O)N4[C@H](COC(=O)NC[3H])[C@H](c5ccc(-c6ccc(Cl)c(OC)c6)cc5)[C@@H]4C3)[nH]c2c1	918620
COc1ccc2cc(C(=O)N3CC(=O)N4[C@H](COC(=O)NC[3H])[C@H](c5ccc(-c6ccc7c(c6)CCOC7)cc5)[C@@H]4C3)[nH]c2c1	918621
COC(=O)Cc1ccc(-c2ccc([C@H]3[C@@H](COC(=O)NC[3H])N4C(=O)CN(C(=O)c5cc6ccc(OC)cc6[nH]5)C[C@@H]34)cc2)cc1	918622
COc1ccc2cc(C(=O)N3CC(=O)N4[C@H](COC(=O)NC[3H])[C@H](c5ccc(-c6cccc(C(C)(C)C)c6)cc5)[C@@H]4C3)[nH]c2c1	918623
C[C@@H](COC(=O)NC[3H])N1C[C@@H](C)[C@H](CN(C)S(=O)(=O)c2ccc3[nH]c(=O)sc3c2)Oc2cc(-c3ccc4c(c3)C[C@@H](C)O4)ccc2S1(=O)=O	918624
C[C@@H](COC(=O)NC[3H])N1C[C@@H](C)[C@H](CN(C)S(=O)(=O)c2ccc3[nH]c(=O)sc3c2)Oc2cc(-c3ccc4[nH]c(=O)n(C)c4c3)ccc2S1(=O)=O	918625
CCOc1ccc(-c2ccc3c(c2)O[C@@H](CN(C)S(=O)(=O)c2ccc4[nH]c(=O)sc4c2)[C@H](C)CN([C@@H](C)COC(=O)NC[3H])S3(=O)=O)cc1C	918626
Cc1ccc(Cl)cc1-c1ccc2c(c1)O[C@@H](CN(C)S(=O)(=O)c1ccc3[nH]c(=O)sc3c1)[C@H](C)CN([C@@H](C)COC(=O)NC[3H])S2(=O)=O	918627
CCCOc1cccc(-c2ccc3c(c2)O[C@@H](CN(C)S(=O)(=O)c2ccc4[nH]c(=O)sc4c2)[C@H](C)CN([C@@H](C)COC(=O)NC[3H])S3(=O)=O)c1	918628
COc1ccc(-c2ccc3c(c2)O[C@@H](CN(C)S(=O)(=O)c2ccc4[nH]c(=O)sc4c2)[C@H](C)CN([C@@H](C)COC(=O)NC[3H])S3(=O)=O)cc1C	918629
C[C@@H](COC(=O)NC[3H])N1C[C@@H](C)[C@H](CN(C)S(=O)(=O)c2ccc3[nH]c(=O)sc3c2)Oc2cc(-c3cccc4c3CNC4=O)ccc2S1(=O)=O	918630
CCOc1ccccc1-c1ccc2c(c1)O[C@@H](CN(C)S(=O)(=O)c1ccc3[nH]c(=O)sc3c1)[C@H](C)CN([C@@H](C)COC(=O)NC[3H])S2(=O)=O	918631
CNC(=O)c1ccc(-c2ccc3c(c2)O[C@@H](CN(C)S(=O)(=O)c2ccc4[nH]c(=O)sc4c2)[C@H](C)CN([C@@H](C)COC(=O)NC[3H])S3(=O)=O)cc1C	918632
CC(C)NC(=O)c1cccc(-c2ccc3c(c2)O[C@@H](CN(C)S(=O)(=O)c2ccc4[nH]c(=O)sc4c2)[C@H](C)CN([C@@H](C)COC(=O)NC[3H])S3(=O)=O)c1	918633
COC(=O)c1cccc(-c2ccc3c(c2)O[C@@H](CN(C)S(=O)(=O)c2ccc4[nH]c(=O)sc4c2)[C@H](C)CN([C@@H](C)COC(=O)NC[3H])S3(=O)=O)c1F	918634
Cc1c(Cl)cccc1-c1ccc2c(c1)O[C@@H](CN(C)S(=O)(=O)c1ccc3[nH]c(=O)sc3c1)[C@H](C)CN([C@@H](C)COC(=O)NC[3H])S2(=O)=O	918635
C[C@@H](COC(=O)NC[3H])N1C[C@@H](C)[C@H](CN(C)S(=O)(=O)c2ccc3[nH]c(=O)sc3c2)Oc2cc(-c3ccc(S(C)(=O)=O)cc3)ccc2S1(=O)=O	918636
Cc1ccc(F)cc1-c1ccc2c(c1)O[C@@H](CN(C)S(=O)(=O)c1ccc3[nH]c(=O)sc3c1)[C@H](C)CN([C@@H](C)COC(=O)NC[3H])S2(=O)=O	918637
C[C@@H](COC(=O)NC[3H])N1C[C@@H](C)[C@H](CN(C)S(=O)(=O)c2ccc3[nH]c(=O)sc3c2)Oc2cc(-c3cc(Cl)cc(C(=O)O)c3)ccc2S1(=O)=O	918638
C[C@@H](COC(=O)NC[3H])N1C[C@@H](C)[C@H](CN(C)S(=O)(=O)c2ccc3[nH]c(=O)sc3c2)Oc2cc(C3=CC[C@H](C(C)(C)C)CC3)ccc2S1(=O)=O	918639
Cc1ccc2cc(-c3ccc4c(c3)O[C@@H](CN(C)S(=O)(=O)c3ccc5[nH]c(=O)sc5c3)[C@H](C)CN([C@@H](C)COC(=O)NC[3H])S4(=O)=O)ccc2n1	918640
C[C@@H](COC(=O)NC[3H])N1C[C@@H](C)[C@H](CN(C)S(=O)(=O)c2ccc3[nH]c(=O)sc3c2)Oc2cc(-c3ccc(Cl)c(C(=O)O)c3)ccc2S1(=O)=O	918641
C[C@@H](COC(=O)NC[3H])N1C[C@@H](C)[C@H](CN(C)S(=O)(=O)c2ccc3[nH]c(=O)sc3c2)Oc2cc(-c3ccc(C(=O)O)c(F)c3)ccc2S1(=O)=O	918642
CCOC(=O)c1cccc(-c2ccc3c(c2)O[C@@H](CN(C)S(=O)(=O)c2ccc4[nH]c(=O)sc4c2)[C@H](C)CN([C@@H](C)COC(=O)NC[3H])S3(=O)=O)c1	918643
C[C@@H](COC(=O)NC[3H])N1C[C@@H](C)[C@H](CN(C)S(=O)(=O)c2ccc3[nH]c(=O)sc3c2)Oc2cc(-c3cccc(CO)c3)ccc2S1(=O)=O	918644
C[C@@H](COC(=O)NC[3H])N1C[C@@H](C)[C@H](CN(C)S(=O)(=O)c2ccc3[nH]c(=O)sc3c2)Oc2cc(-c3cccc(C(=O)O)c3F)ccc2S1(=O)=O	918645
C[C@@H](COC(=O)NC[3H])N1C[C@@H](C)[C@H](CN(C)S(=O)(=O)c2ccc3[nH]c(=O)sc3c2)Oc2cc(-c3cccc(C(=O)O)c3)ccc2S1(=O)=O	918646
COC(=O)c1ccc(-c2ccc3c(c2)O[C@@H](CN(C)S(=O)(=O)c2ccc4[nH]c(=O)sc4c2)[C@H](C)CN([C@@H](C)COC(=O)NC[3H])S3(=O)=O)c(F)c1	918647
CNC(=O)c1ccc(-c2ccc3c(c2)O[C@@H](CN(C)S(=O)(=O)c2ccc4[nH]c(=O)sc4c2)[C@H](C)CN([C@@H](C)COC(=O)NC[3H])S3(=O)=O)cc1	918648
C[C@@H](COC(=O)NC[3H])N1C[C@@H](C)[C@H](CN(C)S(=O)(=O)c2ccc3[nH]c(=O)sc3c2)Oc2cc(-c3ccc(C4(CO)CC4)cc3)ccc2S1(=O)=O	918649
CCNC(=O)c1ccc(-c2ccc3c(c2)O[C@@H](CN(C)S(=O)(=O)c2ccc4[nH]c(=O)sc4c2)[C@H](C)CN([C@@H](C)COC(=O)NC[3H])S3(=O)=O)cc1	918650
C[C@@H](COC(=O)NC[3H])N1C[C@@H](C)[C@H](CN(C)S(=O)(=O)c2ccc3[nH]c(=O)sc3c2)Oc2cc(-c3cccc(Cl)c3F)ccc2S1(=O)=O	918651
CCc1ccc(S(=O)(=O)N(C)C[C@@H]2Oc3cc(-c4cccc(CC(=O)O)c4)ccc3S(=O)(=O)N([C@@H](C)COC(=O)NC[3H])C[C@H]2C)cc1	918652
CCc1ccc(S(=O)(=O)N(C)C[C@@H]2Oc3cc(-c4cc(F)cc(OC)c4)ccc3S(=O)(=O)N([C@@H](C)COC(=O)NC[3H])C[C@H]2C)cc1	918653
CCc1ccc(S(=O)(=O)N(C)C[C@@H]2Oc3cc(-c4ccc(OC(C)C)c(F)c4)ccc3S(=O)(=O)N([C@@H](C)COC(=O)NC[3H])C[C@H]2C)cc1	918654
CCc1ccc(S(=O)(=O)N(C)C[C@@H]2Oc3cc(-c4ccc(OC)nc4)ccc3S(=O)(=O)N([C@@H](C)COC(=O)NC[3H])C[C@H]2C)cc1	918655
CCOC(=O)c1ccc(-c2ccc3c(c2)O[C@@H](CN(C)S(=O)(=O)c2ccc(CC)cc2)[C@H](C)CN([C@@H](C)COC(=O)NC[3H])S3(=O)=O)cc1F	918656
CCc1ccc(S(=O)(=O)N(C)C[C@@H]2Oc3cc(-c4cccc5c4CCO5)ccc3S(=O)(=O)N([C@@H](C)COC(=O)NC[3H])C[C@H]2C)cc1	918657
CCNC(=O)c1cccc(-c2ccc3c(c2)O[C@@H](CN(C)S(=O)(=O)c2ccc(CC)cc2)[C@H](C)CN([C@@H](C)COC(=O)NC[3H])S3(=O)=O)c1	918658
CCc1ccc(S(=O)(=O)N(C)C[C@@H]2Oc3cc(-c4cccc(CCC(=O)OC)c4)ccc3S(=O)(=O)N([C@@H](C)COC(=O)NC[3H])C[C@H]2C)cc1	918659
CCc1ccc(S(=O)(=O)N(C)C[C@@H]2Oc3cc(-c4ccc5ccc(O)cc5c4)ccc3S(=O)(=O)N([C@@H](C)COC(=O)NC[3H])C[C@H]2C)cc1	918660
CCc1ccc(S(=O)(=O)N(C)C[C@@H]2Oc3cc(-c4cccc(C(=O)OC)c4)ccc3S(=O)(=O)N([C@@H](C)COC(=O)NC[3H])C[C@H]2C)cc1	918661
CCc1ccc(S(=O)(=O)N(C)C[C@@H]2Oc3cc(-c4ccc(Cl)c(N)c4)ccc3S(=O)(=O)N([C@@H](C)COC(=O)NC[3H])C[C@H]2C)cc1	918662
CCc1ccc(S(=O)(=O)N(C)C[C@@H]2Oc3cc(-c4cnc5ccnn5c4)ccc3S(=O)(=O)N([C@@H](C)COC(=O)NC[3H])C[C@H]2C)cc1	918663
CCc1ccc(S(=O)(=O)N(C)C[C@@H]2Oc3cc(-c4cnc(OC)nc4)ccc3S(=O)(=O)N([C@@H](C)COC(=O)NC[3H])C[C@H]2C)cc1	918664
CCc1ccc(S(=O)(=O)N(C)C[C@@H]2Oc3cc(-c4cc(OC)cc(C(=O)O)c4)ccc3S(=O)(=O)N([C@@H](C)COC(=O)NC[3H])C[C@H]2C)cc1	918665
CCc1ccc(S(=O)(=O)N(C)C[C@@H]2Oc3cc(-c4ccc(C(=O)O)cc4F)ccc3S(=O)(=O)N([C@@H](C)COC(=O)NC[3H])C[C@H]2C)cc1	918666
CCc1ccc(S(=O)(=O)N(C)C[C@@H]2Oc3cc(-c4cc(F)cc(OCC(=O)O)c4)ccc3S(=O)(=O)N([C@@H](C)COC(=O)NC[3H])C[C@H]2C)cc1	918667
CCc1ccc(S(=O)(=O)N(C)C[C@@H]2Oc3cc(-c4ccc(OC)c(OC(C)C)c4)ccc3S(=O)(=O)N([C@@H](C)COC(=O)NC[3H])C[C@H]2C)cc1	918668
CCc1ccc(S(=O)(=O)N(C)C[C@@H]2Oc3cc(-c4ccc(Cl)c(C)c4)ccc3S(=O)(=O)N([C@@H](C)COC(=O)NC[3H])C[C@H]2C)cc1	918669
CCc1ccc(S(=O)(=O)N(C)C[C@@H]2Oc3cc(-c4cc5ccccc5o4)ccc3S(=O)(=O)N([C@@H](C)COC(=O)NC[3H])C[C@H]2C)cc1	918670
CCc1ccc(S(=O)(=O)N(C)C[C@@H]2Oc3cc(-c4ccnn4C)ccc3S(=O)(=O)N([C@@H](C)COC(=O)NC[3H])C[C@H]2C)cc1	918671
CCc1ccc(S(=O)(=O)N(C)C[C@@H]2Oc3cc(-c4ccc(C(C)(C)C)cc4)ccc3S(=O)(=O)N([C@@H](C)COC(=O)NC[3H])C[C@H]2C)cc1	918672
CCc1ccc(S(=O)(=O)N(C)C[C@@H]2Oc3cc(-c4ccc5c(c4)CCCNC5=O)ccc3S(=O)(=O)N([C@@H](C)COC(=O)NC[3H])C[C@H]2C)cc1	918673
CCc1ccc(S(=O)(=O)N(C)C[C@@H]2Oc3cc(C=CC4CCCCC4)ccc3S(=O)(=O)N([C@@H](C)COC(=O)NC[3H])C[C@H]2C)cc1	918674
CCc1ccc(S(=O)(=O)N(C)C[C@@H]2Oc3cc(-c4cn(C)nc4C(C)C)ccc3S(=O)(=O)N([C@@H](C)COC(=O)NC[3H])C[C@H]2C)cc1	918675
CCc1ccc(S(=O)(=O)N(C)C[C@@H]2Oc3cc(-c4ccc(C(C)(C)O)cc4F)ccc3S(=O)(=O)N([C@@H](C)COC(=O)NC[3H])C[C@H]2C)cc1	918676
CCc1ccc(S(=O)(=O)N(C)C[C@@H]2Oc3cc(C4=CCNCC4)ccc3S(=O)(=O)N([C@@H](C)COC(=O)NC[3H])C[C@H]2C)cc1	918677
CCc1ccc(S(=O)(=O)N(C)C[C@@H]2Oc3cc(-c4cccc(CCOC)c4)ccc3S(=O)(=O)N([C@@H](C)COC(=O)NC[3H])C[C@H]2C)cc1	918678
CCc1ccc(-c2ccc3c(c2)O[C@@H](CN(C)S(=O)(=O)c2ccc(CC)cc2)[C@H](C)CN([C@@H](C)COC(=O)NC[3H])S3(=O)=O)cc1	918679
COc1ccccc1S(=O)(=O)N(C)C[C@@H]1Oc2cc(-c3ccc(OC(F)(F)F)cc3)ccc2S(=O)(=O)N([C@@H](C)COC(=O)NC[3H])C[C@H]1C	918680
COc1ccccc1S(=O)(=O)N(C)C[C@@H]1Oc2cc(-c3cnc(OC)c(Cl)c3)ccc2S(=O)(=O)N([C@@H](C)COC(=O)NC[3H])C[C@H]1C	918681
COc1cc(C(=O)O)ccc1-c1ccc2c(c1)O[C@@H](CN(C)S(=O)(=O)c1ccccc1OC)[C@H](C)CN([C@@H](C)COC(=O)NC[3H])S2(=O)=O	918682
COc1ccccc1S(=O)(=O)N(C)C[C@@H]1Oc2cc(-c3ccc(F)c(CN(C)C)c3)ccc2S(=O)(=O)N([C@@H](C)COC(=O)NC[3H])C[C@H]1C	918683
COc1ccccc1S(=O)(=O)N(C)C[C@@H]1Oc2cc(-c3ccc(C)cc3Cl)ccc2S(=O)(=O)N([C@@H](C)COC(=O)NC[3H])C[C@H]1C	918684
COc1ccccc1S(=O)(=O)N(C)C[C@@H]1Oc2cc(-c3ccc(C(C)=O)cc3)ccc2S(=O)(=O)N([C@@H](C)COC(=O)NC[3H])C[C@H]1C	918685
COC(=O)c1cc(F)cc(-c2ccc3c(c2)O[C@@H](CN(C)S(=O)(=O)c2ccccc2OC)[C@H](C)CN([C@@H](C)COC(=O)NC[3H])S3(=O)=O)c1	918686
COc1ccccc1S(=O)(=O)N(C)C[C@@H]1Oc2cc(-c3ccc4c(c3)CCC4)ccc2S(=O)(=O)N([C@@H](C)COC(=O)NC[3H])C[C@H]1C	918687
CNC(=O)Nc1ccc(-c2ccc3c(c2)O[C@@H](CN(C)S(=O)(=O)c2ccccc2OC)[C@H](C)CN([C@@H](C)COC(=O)NC[3H])S3(=O)=O)cc1	918688
COc1ccccc1S(=O)(=O)N(C)C[C@@H]1Oc2cc(-c3cc(C)c(OC)c(C)c3)ccc2S(=O)(=O)N([C@@H](C)COC(=O)NC[3H])C[C@H]1C	918689
COc1ccccc1S(=O)(=O)N(C)C[C@@H]1Oc2cc(-c3cccc(CCC(=O)O)c3)ccc2S(=O)(=O)N([C@@H](C)COC(=O)NC[3H])C[C@H]1C	918690
COc1cc(-c2ccc3c(c2)O[C@@H](CN(C)S(=O)(=O)c2ccccc2OC)[C@H](C)CN([C@@H](C)COC(=O)NC[3H])S3(=O)=O)ccc1C	918691
COc1ccccc1S(=O)(=O)N(C)C[C@@H]1Oc2cc(-c3cccc4ccoc34)ccc2S(=O)(=O)N([C@@H](C)COC(=O)NC[3H])C[C@H]1C	918692
COc1ccccc1S(=O)(=O)N(C)C[C@@H]1Oc2cc(-c3ccccc3CO)ccc2S(=O)(=O)N([C@@H](C)COC(=O)NC[3H])C[C@H]1C	918693
COc1ccccc1S(=O)(=O)N(C)C[C@@H]1Oc2cc(-c3ccc(F)c(C)c3)ccc2S(=O)(=O)N([C@@H](C)COC(=O)NC[3H])C[C@H]1C	918694
COc1ccccc1S(=O)(=O)N(C)C[C@@H]1Oc2cc(-c3ccc4nc(C)oc4c3)ccc2S(=O)(=O)N([C@@H](C)COC(=O)NC[3H])C[C@H]1C	918695
COc1ccccc1S(=O)(=O)N(C)C[C@@H]1Oc2cc(-c3ccc(Oc4ccccc4)cc3)ccc2S(=O)(=O)N([C@@H](C)COC(=O)NC[3H])C[C@H]1C	918696
COc1ccccc1S(=O)(=O)N(C)C[C@@H]1Oc2cc(-c3ccc4[nH]c(C)cc4c3)ccc2S(=O)(=O)N([C@@H](C)COC(=O)NC[3H])C[C@H]1C	918697
COc1ccc(C#N)cc1-c1ccc2c(c1)O[C@@H](CN(C)S(=O)(=O)c1ccccc1OC)[C@H](C)CN([C@@H](C)COC(=O)NC[3H])S2(=O)=O	918698
COc1ccccc1S(=O)(=O)N(C)C[C@@H]1Oc2cc(-c3ccc4c(c3)CCCO4)ccc2S(=O)(=O)N([C@@H](C)COC(=O)NC[3H])C[C@H]1C	918699
CCCNC(=O)c1cccc(-c2ccc3c(c2)O[C@@H](CN(C)S(=O)(=O)c2ccccc2OC)[C@H](C)CN([C@@H](C)COC(=O)NC[3H])S3(=O)=O)c1	918700
COc1ccccc1S(=O)(=O)N(C)C[C@@H]1Oc2cc(-c3cc(C(N)=O)ccc3C)ccc2S(=O)(=O)N([C@@H](C)COC(=O)NC[3H])C[C@H]1C	918701
COc1ccc(-c2ccc3c(c2)O[C@@H](CN(C)S(=O)(=O)c2ccccc2OC)[C@H](C)CN([C@@H](C)COC(=O)NC[3H])S3(=O)=O)cc1F	918702
COc1ccc(-c2ccc3c(c2)O[C@@H](CN(C)S(=O)(=O)c2ccccc2OC)[C@H](C)CN([C@@H](C)COC(=O)NC[3H])S3(=O)=O)cc1C(=O)O	918703
COc1cc(CO)ccc1-c1ccc2c(c1)O[C@@H](CN(C)S(=O)(=O)c1ccccc1OC)[C@H](C)CN([C@@H](C)COC(=O)NC[3H])S2(=O)=O	918704
COc1ccccc1S(=O)(=O)N(C)C[C@@H]1Oc2cc(-c3ccc4ccc(=O)[nH]c4c3)ccc2S(=O)(=O)N([C@@H](C)COC(=O)NC[3H])C[C@H]1C	918705
COc1ccccc1S(=O)(=O)N(C)C[C@@H]1Oc2cc(-c3ccc(CCN(C)C)cc3)ccc2S(=O)(=O)N([C@@H](C)COC(=O)NC[3H])C[C@H]1C	918706
COc1ccccc1S(=O)(=O)N(C)C[C@@H]1Oc2cc(-c3cccc(COC(C)C)c3)ccc2S(=O)(=O)N([C@@H](C)COC(=O)NC[3H])C[C@H]1C	918707
C[C@@H](COC(=O)NC[3H])N1C[C@@H](C)[C@H](CN(C)S(=O)(=O)c2cc(F)cc(F)c2)Oc2cc(-c3cc(Cl)cc(C(=O)O)c3)ccc2S1(=O)=O	918708
C[C@@H](COC(=O)NC[3H])N1C[C@@H](C)[C@H](CN(C)S(=O)(=O)c2cc(F)cc(F)c2)Oc2cc(C3=CC[C@H](C(C)(C)C)CC3)ccc2S1(=O)=O	918709
Cc1ccc2cc(-c3ccc4c(c3)O[C@@H](CN(C)S(=O)(=O)c3cc(F)cc(F)c3)[C@H](C)CN([C@@H](C)COC(=O)NC[3H])S4(=O)=O)ccc2n1	918710
Cn1nnc2c1NCC[C@@H]2C(=O)N1CC(=O)N2[C@H](COC(=O)NC[3H])[C@H](c3ccc(-c4cccc(OC(F)(F)F)c4)cc3)[C@@H]2C1	918711
C[C@@H](COC(=O)NC[3H])N1C[C@@H](C)[C@H](CN(C)S(=O)(=O)c2cc(F)cc(F)c2)Oc2cc(-c3ccc(Cl)c(C(=O)O)c3)ccc2S1(=O)=O	918712
COc1ccc(Cl)cc1-c1ccc([C@H]2[C@@H](COC(=O)NC[3H])N3C(=O)CN(C(=O)[C@H]4CCNc5c4nnn5C)C[C@@H]23)cc1	918713
C[C@@H](COC(=O)NC[3H])N1C[C@@H](C)[C@H](CN(C)S(=O)(=O)c2cc(F)cc(F)c2)Oc2cc(-c3ccc4c(c3)COC(=O)N4)ccc2S1(=O)=O	918714
C[C@@H](COC(=O)NC[3H])N1C[C@@H](C)[C@H](CN(C)S(=O)(=O)c2cc(F)cc(F)c2)Oc2cc(-c3ccc(C(=O)O)c(F)c3)ccc2S1(=O)=O	918715
Cn1nnc2c1NCC[C@@H]2C(=O)N1CC(=O)N2[C@H](COC(=O)NC[3H])[C@H](c3ccc(-c4cc(CO)ccc4Cl)cc3)[C@@H]2C1	918716
CCOC(=O)c1cccc(-c2ccc3c(c2)O[C@@H](CN(C)S(=O)(=O)c2cc(F)cc(F)c2)[C@H](C)CN([C@@H](C)COC(=O)NC[3H])S3(=O)=O)c1	918717
C[C@@H](COC(=O)NC[3H])N1C[C@@H](C)[C@H](CN(C)S(=O)(=O)c2cc(F)cc(F)c2)Oc2cc(-c3cccc(CO)c3)ccc2S1(=O)=O	918718
C[C@@H](COC(=O)NC[3H])N1C[C@@H](C)[C@H](CN(C)S(=O)(=O)c2cc(F)cc(F)c2)Oc2cc(-c3cccc(C(=O)O)c3F)ccc2S1(=O)=O	918719
CC(C)Oc1ccc(F)cc1-c1ccc([C@H]2[C@@H](COC(=O)NC[3H])N3C(=O)CN(C(=O)[C@H]4CCNc5c4nnn5C)C[C@@H]23)cc1	918720
C[C@@H](COC(=O)NC[3H])N1C[C@@H](C)[C@H](CN(C)S(=O)(=O)c2cc(F)cc(F)c2)Oc2cc(-c3cccc(C(=O)O)c3)ccc2S1(=O)=O	918721
CCN(CC)c1ncc(-c2ccc3c(c2)O[C@@H](CN(C)S(=O)(=O)c2cc(F)cc(F)c2)[C@H](C)CN([C@@H](C)COC(=O)NC[3H])S3(=O)=O)cn1	918722
COC(=O)c1ccc(-c2ccc3c(c2)O[C@@H](CN(C)S(=O)(=O)c2cc(F)cc(F)c2)[C@H](C)CN([C@@H](C)COC(=O)NC[3H])S3(=O)=O)c(F)c1	918723
COc1ncc(-c2ccc([C@H]3[C@@H](COC(=O)NC[3H])N4C(=O)CN(C(=O)[C@H]5CCNc6c5nnn6C)C[C@@H]34)cc2)cc1Cl	918724
CNC(=O)c1ccc(-c2ccc3c(c2)O[C@@H](CN(C)S(=O)(=O)c2cc(F)cc(F)c2)[C@H](C)CN([C@@H](C)COC(=O)NC[3H])S3(=O)=O)cc1	918725
COc1cc(C(=O)O)ccc1-c1ccc([C@H]2[C@@H](COC(=O)NC[3H])N3C(=O)CN(C(=O)[C@H]4CCNc5c4nnn5C)C[C@@H]23)cc1	918726
C[C@@H](COC(=O)NC[3H])N1C[C@@H](C)[C@H](CN(C)S(=O)(=O)c2cc(F)cc(F)c2)Oc2cc(-c3ccc(C4(CO)CC4)cc3)ccc2S1(=O)=O	918727
CN(C)Cc1cc(-c2ccc([C@H]3[C@@H](COC(=O)NC[3H])N4C(=O)CN(C(=O)[C@H]5CCNc6c5nnn6C)C[C@@H]34)cc2)ccc1F	918728
Cc1ccc(-c2ccc([C@H]3[C@@H](COC(=O)NC[3H])N4C(=O)CN(C(=O)[C@H]5CCNc6c5nnn6C)C[C@@H]34)cc2)c(Cl)c1	918729
CCNC(=O)c1ccc(-c2ccc3c(c2)O[C@@H](CN(C)S(=O)(=O)c2cc(F)cc(F)c2)[C@H](C)CN([C@@H](C)COC(=O)NC[3H])S3(=O)=O)cc1	918730
CC(=O)c1ccc(-c2ccc([C@H]3[C@@H](COC(=O)NC[3H])N4C(=O)CN(C(=O)[C@H]5CCNc6c5nnn6C)C[C@@H]34)cc2)cc1	918731
C[C@@H](COC(=O)NC[3H])N1C[C@@H](C)[C@H](CN(C)S(=O)(=O)c2cc(F)cc(F)c2)Oc2cc(-c3cccc(Cl)c3F)ccc2S1(=O)=O	918732
Cn1nnc2c1NCC[C@@H]2C(=O)N1CC(=O)N2[C@H](COC(=O)NC[3H])[C@H](c3ccc(-c4ccc5c(c4)CCC5)cc3)[C@@H]2C1	918733
C[C@@H](COC(=O)NC[3H])N1C[C@@H](C)[C@H](CN(C)S(=O)(=O)c2cc(F)cc(F)c2)Oc2cc(-c3cnn(-c4ccncc4)c3)ccc2S1(=O)=O	918734
COC(=O)c1cc(-c2ccc3c(c2)O[C@@H](CN(C)S(=O)(=O)c2cc(F)cc(F)c2)[C@H](C)CN([C@@H](C)COC(=O)NC[3H])S3(=O)=O)ccc1O	918735
COC(=O)c1cc(F)cc(-c2ccc([C@H]3[C@@H](COC(=O)NC[3H])N4C(=O)CN(C(=O)CC[C@@H]5CCc6ccccc65)C[C@@H]34)cc2)c1	918736
CCn1cc(S(=O)(=O)N(C)C[C@@H]2Oc3cc(-c4ccc(C(=O)O)cc4F)ccc3S(=O)(=O)N([C@@H](C)COC(=O)NC[3H])C[C@H]2C)nc1C	918737
O=C(NC[3H])OC[C@@H]1[C@H](c2ccc(-c3ccc4c(c3)CCC4)cc2)[C@@H]2CN(C(=O)CC[C@@H]3CCc4ccccc43)CC(=O)N12	918738
CCn1cc(S(=O)(=O)N(C)C[C@@H]2Oc3cc(-c4cc(F)cc(OCC(=O)O)c4)ccc3S(=O)(=O)N([C@@H](C)COC(=O)NC[3H])C[C@H]2C)nc1C	918739
CNC(=O)Nc1ccc(-c2ccc([C@H]3[C@@H](COC(=O)NC[3H])N4C(=O)CN(C(=O)CC[C@@H]5CCc6ccccc65)C[C@@H]34)cc2)cc1	918740
CCn1cc(S(=O)(=O)N(C)C[C@@H]2Oc3cc(-c4ccc(OC)c(OC(C)C)c4)ccc3S(=O)(=O)N([C@@H](C)COC(=O)NC[3H])C[C@H]2C)nc1C	918741
CCn1cc(S(=O)(=O)N(C)C[C@@H]2Oc3cc(-c4ccc(Cl)c(C)c4)ccc3S(=O)(=O)N([C@@H](C)COC(=O)NC[3H])C[C@H]2C)nc1C	918742
O=C(O)CCc1cccc(-c2ccc([C@H]3[C@@H](COC(=O)NC[3H])N4C(=O)CN(C(=O)CC[C@@H]5CCc6ccccc65)C[C@@H]34)cc2)c1	918743
CCn1cc(S(=O)(=O)N(C)C[C@@H]2Oc3cc(-c4cccc5c4OCCCO5)ccc3S(=O)(=O)N([C@@H](C)COC(=O)NC[3H])C[C@H]2C)nc1C	918744
CCn1cc(S(=O)(=O)N(C)C[C@@H]2Oc3cc(-c4cc5ccccc5o4)ccc3S(=O)(=O)N([C@@H](C)COC(=O)NC[3H])C[C@H]2C)nc1C	918745
COc1cc(-c2ccc([C@H]3[C@@H](COC(=O)NC[3H])N4C(=O)CN(C(=O)CC[C@@H]5CCc6ccccc65)C[C@@H]34)cc2)ccc1C	918746
O=C(NC[3H])OC[C@@H]1[C@H](c2ccc(-c3cccc4ccoc34)cc2)[C@@H]2CN(C(=O)CC[C@@H]3CCc4ccccc43)CC(=O)N12	918747
O=C(NC[3H])OC[C@@H]1[C@H](c2ccc(-c3ccccc3CO)cc2)[C@@H]2CN(C(=O)CC[C@@H]3CCc4ccccc43)CC(=O)N12	918748
CCn1cc(S(=O)(=O)N(C)C[C@@H]2Oc3cc(-c4ccnn4C)ccc3S(=O)(=O)N([C@@H](C)COC(=O)NC[3H])C[C@H]2C)nc1C	918749
Cc1cc(-c2ccc([C@H]3[C@@H](COC(=O)NC[3H])N4C(=O)CN(C(=O)CC[C@@H]5CCc6ccccc65)C[C@@H]34)cc2)ccc1F	918750
CCn1cc(S(=O)(=O)N(C)C[C@@H]2Oc3cc(-c4ccc(C(C)(C)C)cc4)ccc3S(=O)(=O)N([C@@H](C)COC(=O)NC[3H])C[C@H]2C)nc1C	918751
CCn1cc(S(=O)(=O)N(C)C[C@@H]2Oc3cc(-c4ccc5c(c4)CCCNC5=O)ccc3S(=O)(=O)N([C@@H](C)COC(=O)NC[3H])C[C@H]2C)nc1C	918752
CCn1cc(S(=O)(=O)N(C)C[C@@H]2Oc3cc(C=CC4CCCCC4)ccc3S(=O)(=O)N([C@@H](C)COC(=O)NC[3H])C[C@H]2C)nc1C	918753
O=C(NC[3H])OC[C@@H]1[C@H](c2ccc(-c3ccc(Oc4ccccc4)cc3)cc2)[C@@H]2CN(C(=O)CC[C@@H]3CCc4ccccc43)CC(=O)N12	918754
CCn1cc(S(=O)(=O)N(C)C[C@@H]2Oc3cc(-c4ccc(Cl)c(C#N)c4)ccc3S(=O)(=O)N([C@@H](C)COC(=O)NC[3H])C[C@H]2C)nc1C	918755
CCn1cc(S(=O)(=O)N(C)C[C@@H]2Oc3cc(-c4cn(C)nc4C(C)C)ccc3S(=O)(=O)N([C@@H](C)COC(=O)NC[3H])C[C@H]2C)nc1C	918756
CCn1cc(S(=O)(=O)N(C)C[C@@H]2Oc3cc(-c4ccc([C@@H]5CCC(=O)N5)cc4)ccc3S(=O)(=O)N([C@@H](C)COC(=O)NC[3H])C[C@H]2C)nc1C	918757
CCn1cc(S(=O)(=O)N(C)C[C@@H]2Oc3cc(-c4ccc(C(C)(C)O)cc4F)ccc3S(=O)(=O)N([C@@H](C)COC(=O)NC[3H])C[C@H]2C)nc1C	918758
Cc1cc2cc(-c3ccc([C@H]4[C@@H](COC(=O)NC[3H])N5C(=O)CN(C(=O)CC[C@@H]6CCc7ccccc76)C[C@@H]45)cc3)ccc2[nH]1	918759
COc1ccc(C#N)cc1-c1ccc([C@H]2[C@@H](COC(=O)NC[3H])N3C(=O)CN(C(=O)CC[C@@H]4CCc5ccccc54)C[C@@H]23)cc1	918760
CCn1cc(S(=O)(=O)N(C)C[C@@H]2Oc3cc(C4=CCNCC4)ccc3S(=O)(=O)N([C@@H](C)COC(=O)NC[3H])C[C@H]2C)nc1C	918761
COc1ncc(Cl)cc1-c1ccc([C@H]2[C@@H](COC(=O)NC[3H])N3C(=O)CN(C(=O)CC[C@@H]4CCc5ccccc54)C[C@@H]23)cc1	918762
O=C(NC[3H])OC[C@@H]1[C@H](c2ccc(-c3ccc4c(c3)CCCO4)cc2)[C@@H]2CN(C(=O)CC[C@@H]3CCc4ccccc43)CC(=O)N12	918763
COc1ncc(-c2ccc([C@H]3[C@H]4CN(Cc5ccn(-c6cccnc6)c5)CCCCN4[C@H]3COC(=O)NC[3H])cc2)cc1C	918764
COC(=O)c1ccc(-c2ccc([C@H]3[C@H]4CN(Cc5ccn(-c6cccnc6)c5)CCCCN4[C@H]3COC(=O)NC[3H])cc2)o1	918765
COC(=O)c1ccc(-c2ccc([C@H]3[C@H]4CN(Cc5ccn(-c6cccnc6)c5)CCCCN4[C@H]3COC(=O)NC[3H])cc2)cc1F	918766
O=C(NC[3H])OC[C@H]1[C@@H](c2ccc(-c3cnc4occc4c3)cc2)[C@H]2CN(Cc3ccn(-c4cccnc4)c3)CCCCN21	918767
O=C(NC[3H])OC[C@H]1[C@@H](c2ccc(-c3cccc4ccccc34)cc2)[C@H]2CN(Cc3ccn(-c4cccnc4)c3)CCCCN21	918768
COc1cc(-c2ccc([C@H]3[C@H]4CN(Cc5ccn(-c6cccnc6)c5)CCCCN4[C@H]3COC(=O)NC[3H])cc2)ccc1Cl	918769
O=C(NC[3H])OC[C@H]1[C@@H](c2ccc(-c3ccc4c(c3)CCOC4)cc2)[C@H]2CN(Cc3ccn(-c4cccnc4)c3)CCCCN21	918770
COC(=O)Cc1ccc(-c2ccc([C@H]3[C@H]4CN(Cc5ccn(-c6cccnc6)c5)CCCCN4[C@H]3COC(=O)NC[3H])cc2)cc1	918771
CC(C)(C)c1cccc(-c2ccc([C@H]3[C@H]4CN(Cc5ccn(-c6cccnc6)c5)CCCCN4[C@H]3COC(=O)NC[3H])cc2)c1	918772
O=C(NC[3H])OC[C@H]1[C@@H](c2ccc(-c3cccc(F)c3)cc2)[C@H]2CN(Cc3ccn(-c4cccnc4)c3)CCCCN21	918773
O=C(NC[3H])OC[C@H]1[C@@H](c2ccc(-c3ccc4c(c3)OCO4)cc2)[C@H]2CN(Cc3ccn(-c4cccnc4)c3)CCCCN21	918774
Cc1cccc(-c2ccc([C@H]3[C@H]4CN(Cc5ccn(-c6cccnc6)c5)CCCCN4[C@H]3COC(=O)NC[3H])cc2)c1	918775
Cc1cc(Cl)ccc1-c1ccc([C@H]2[C@H]3CN(Cc4ccn(-c5cccnc5)c4)CCCCN3[C@H]2COC(=O)NC[3H])cc1	918776
O=C(NC[3H])OC[C@H]1[C@@H](c2ccc(-c3ccc(Cl)cc3)cc2)[C@H]2CN(Cc3ccn(-c4cccnc4)c3)CCCCN21	918777
O=C(NC[3H])OC[C@H]1[C@@H](c2ccc(-c3ccc(-c4ccccc4)cc3)cc2)[C@H]2CN(Cc3ccn(-c4cccnc4)c3)CCCCN21	918778
O=C(NC[3H])OC[C@H]1[C@@H](c2ccc(-c3cccc(-c4ccccc4)c3)cc2)[C@H]2CN(Cc3ccn(-c4cccnc4)c3)CCCCN21	918779
O=C1CCc2cc(-c3ccc([C@H]4[C@H]5CN(Cc6ccn(-c7cccnc7)c6)CCCCN5[C@H]4COC(=O)NC[3H])cc3)ccc2N1	918780
Cc1ccc(C(=O)O)cc1-c1ccc([C@H]2[C@H]3CN(Cc4ccn(-c5cccnc5)c4)CCCCN3[C@H]2COC(=O)NC[3H])cc1	918781
CC(C)(C)n1cc(-c2ccc([C@H]3[C@H]4CN(Cc5ccn(-c6cccnc6)c5)CCCCN4[C@H]3COC(=O)NC[3H])cc2)cn1	918782
O=C(NC[3H])OC[C@H]1[C@@H](c2ccc(-c3ccc(F)c(C(F)(F)F)c3)cc2)[C@H]2CN(Cc3ccn(-c4cccnc4)c3)CCCCN21	918783
O=C(NC[3H])OC[C@H]1[C@@H](c2ccc(-c3ccc(C(=O)O)c(Cl)c3)cc2)[C@H]2CN(Cc3ccn(-c4cccnc4)c3)CCCCN21	918784
CONC(=O)c1ccc(-c2ccc([C@H]3[C@H]4CN(Cc5ccn(-c6cccnc6)c5)CCCCN4[C@H]3COC(=O)NC[3H])cc2)cc1	918785
NS(=O)(=O)c1cccc(-c2ccc([C@H]3[C@H]4CN(Cc5ccn(-c6cccnc6)c5)CCCCN4[C@H]3COC(=O)NC[3H])cc2)c1	918786
Nc1ncc(-c2ccc([C@H]3[C@H]4CN(Cc5ccn(-c6cccnc6)c5)CCCCN4[C@H]3COC(=O)NC[3H])cc2)cn1	918787
CCOc1cccc(-c2ccc([C@H]3[C@H]4CN(Cc5ccn(-c6cccnc6)c5)CCCCN4[C@H]3COC(=O)NC[3H])cc2)c1	918788
COc1cccc2cc(-c3ccc([C@H]4[C@H]5CN(Cc6ccn(-c7cccnc7)c6)CCCCN5[C@H]4COC(=O)NC[3H])cc3)oc12	918789
O=C(O)Cc1cccc(-c2ccc([C@H]3[C@H]4CN(Cc5ccn(-c6cccnc6)c5)CCCCN4[C@H]3COC(=O)NC[3H])cc2)c1	918790
COc1cc(F)cc(-c2ccc([C@H]3[C@H]4CN(Cc5ccn(-c6cccnc6)c5)CCCCN4[C@H]3COC(=O)NC[3H])cc2)c1	918791
CC(C)Oc1ccc(-c2ccc([C@H]3[C@H]4CN(Cc5ccn(-c6cccnc6)c5)CCCCN4[C@H]3COC(=O)NC[3H])cc2)cc1F	918792
COc1ccc(-c2ccc([C@H]3[C@H]4CN(Cc5ccn(-c6cccnc6)c5)CCCCN4[C@H]3COC(=O)NC[3H])cc2)cn1	918793
O=C(NC[3H])OC[C@H]1[C@@H](c2ccc(-c3ccc(Oc4ccccc4)cc3)cc2)[C@H]2CN(Cc3cc(C(=O)O)ccc3O)CCCCN21	918794
Cc1cc2cc(-c3ccc([C@H]4[C@H]5CN(Cc6cc(C(=O)O)ccc6O)CCCCN5[C@H]4COC(=O)NC[3H])cc3)ccc2[nH]1	918795
COc1ccc(C#N)cc1-c1ccc([C@H]2[C@H]3CN(Cc4cc(C(=O)O)ccc4O)CCCCN3[C@H]2COC(=O)NC[3H])cc1	918796
COc1ncc(Cl)cc1-c1ccc([C@H]2[C@H]3CN(Cc4cc(C(=O)O)ccc4O)CCCCN3[C@H]2COC(=O)NC[3H])cc1	918797
O=C(NC[3H])OC[C@H]1[C@@H](c2ccc(-c3ccc4c(c3)CCCO4)cc2)[C@H]2CN(Cc3cc(C(=O)O)ccc3O)CCCCN21	918798
CCCNC(=O)c1cccc(-c2ccc([C@H]3[C@H]4CN(Cc5cc(C(=O)O)ccc5O)CCCCN4[C@H]3COC(=O)NC[3H])cc2)c1	918799
Cc1ccc(C(N)=O)cc1-c1ccc([C@H]2[C@H]3CN(Cc4cc(C(=O)O)ccc4O)CCCCN3[C@H]2COC(=O)NC[3H])cc1	918800
COc1ccc(-c2ccc([C@H]3[C@H]4CN(Cc5cc(C(=O)O)ccc5O)CCCCN4[C@H]3COC(=O)NC[3H])cc2)cc1F	918801
O=C(NC[3H])OC[C@H]1[C@@H](c2ccc(-c3cccc(O)c3)cc2)[C@H]2CN(Cc3cc(C(=O)O)ccc3O)CCCCN21	918802
COc1ccc(-c2ccc([C@H]3[C@H]4CN(Cc5cc(C(=O)O)ccc5O)CCCCN4[C@H]3COC(=O)NC[3H])cc2)cc1C(=O)O	918803
COc1cc(CO)ccc1-c1ccc([C@H]2[C@H]3CN(Cc4cc(C(=O)O)ccc4O)CCCCN3[C@H]2COC(=O)NC[3H])cc1	918804
O=C(NC[3H])OC[C@H]1[C@@H](c2ccc(-c3ccc4ccc(=O)[nH]c4c3)cc2)[C@H]2CN(Cc3cc(C(=O)O)ccc3O)CCCCN21	918805
CN(C)CCc1ccc(-c2ccc([C@H]3[C@H]4CN(Cc5cc(C(=O)O)ccc5O)CCCCN4[C@H]3COC(=O)NC[3H])cc2)cc1	918806
CC(C)OCc1cccc(-c2ccc([C@H]3[C@H]4CN(Cc5cc(C(=O)O)ccc5O)CCCCN4[C@H]3COC(=O)NC[3H])cc2)c1	918807
NC(=O)c1ccc(-c2ccc([C@H]3[C@H]4CN(Cc5cc(C(=O)O)ccc5O)CCCCN4[C@H]3COC(=O)NC[3H])cc2)cc1	918808
NCc1cccc(-c2ccc([C@H]3[C@H]4CN(Cc5cc(C(=O)O)ccc5O)CCCCN4[C@H]3COC(=O)NC[3H])cc2)c1	918809
CN(C)c1cc(-c2ccc([C@H]3[C@H]4CN(Cc5cc(C(=O)O)ccc5O)CCCCN4[C@H]3COC(=O)NC[3H])cc2)ccn1	918810
Cc1ccc(-c2ccc([C@H]3[C@H]4CN(Cc5cc(C(=O)O)ccc5O)CCCCN4[C@H]3COC(=O)NC[3H])cc2)cc1Cl	918811
O=C(NC[3H])OC[C@H]1[C@@H](c2ccc(-c3ccc(F)nc3)cc2)[C@H]2CN(Cc3cc(C(=O)O)ccc3O)CCCCN21	918812
O=C(NC[3H])OC[C@H]1[C@@H](c2ccc(-c3ccccc3)cc2)[C@H]2CN(Cc3cc(C(=O)O)ccc3O)CCCCN21	918813
CC(=O)Nc1cccc(-c2ccc([C@H]3[C@H]4CN(Cc5cc(C(=O)O)ccc5O)CCCCN4[C@H]3COC(=O)NC[3H])cc2)c1	918814
O=C(NC[3H])OC[C@H]1[C@@H](c2ccc(-c3ccc(Cl)c(F)c3)cc2)[C@H]2CN(Cc3cc(C(=O)O)ccc3O)CCCCN21	918815
COc1ccc(-c2ccc([C@H]3[C@H]4CN(Cc5cc(C(=O)O)ccc5O)CCCCN4[C@H]3COC(=O)NC[3H])cc2)cc1Cl	918816
Cc1cc(-c2ccc([C@H]3[C@H]4CN(Cc5cc(C(=O)O)ccc5O)CCCCN4[C@H]3COC(=O)NC[3H])cc2)ccc1OC(C)C	918817
Cc1ccc(-c2ccc([C@H]3[C@H]4CN(Cc5cc(C(=O)O)ccc5O)CCCCN4[C@H]3COC(=O)NC[3H])cc2)cc1	918818
O=C(NC[3H])OC[C@H]1[C@@H](c2ccc(Br)cc2)[C@H]2CN(Cc3cc(C(=O)O)ccc3O)CCCCN21	918819
O=C(NC[3H])OC[C@H]1[C@@H](c2ccc(-c3cccc(Cl)c3)cc2)[C@H]2CN(Cc3cc(C(=O)O)ccc3O)CCCCN21	918820
CCCOc1ccc(-c2ccc([C@H]3[C@H]4CN(Cc5cc(C(=O)O)ccc5O)CCCCN4[C@H]3COC(=O)NC[3H])cc2)cc1Cl	918821
Cc1cc(C)cc(-c2ccc([C@H]3[C@H]4CN(Cc5cc(C(=O)O)ccc5O)CCCCN4[C@H]3COC(=O)NC[3H])cc2)c1	918822
COc1ccc2cc(-c3ccc([C@H]4[C@H]5CN(Cc6cc(C(=O)O)ccc6O)CCCCN5[C@H]4COC(=O)NC[3H])cc3)ccc2c1	918823
COc1cc(-c2ccc([C@H]3[C@H]4CN(Cc5cc(C(=O)O)ccc5O)CCCCN4[C@H]3COC(=O)NC[3H])cc2)cc(OC)c1OC	918824
COC(=O)Cc1ccc(-c2ccc([C@H]3[C@H]4CN(C(=O)c5coc6c5C(=O)CCC6)CCCCN4[C@H]3COC(=O)NC[3H])cc2)cc1	918825
CC(C)(C)c1cccc(-c2ccc([C@H]3[C@H]4CN(C(=O)c5coc6c5C(=O)CCC6)CCCCN4[C@H]3COC(=O)NC[3H])cc2)c1	918826
O=C(NC[3H])OC[C@H]1[C@@H](c2ccc(-c3cccc(F)c3)cc2)[C@H]2CN(C(=O)c3coc4c3C(=O)CCC4)CCCCN21	918827
O=C(NC[3H])OC[C@H]1[C@@H](c2ccc(-c3ccc4c(c3)OCO4)cc2)[C@H]2CN(C(=O)c3coc4c3C(=O)CCC4)CCCCN21	918828
Cc1cccc(-c2ccc([C@H]3[C@H]4CN(C(=O)c5coc6c5C(=O)CCC6)CCCCN4[C@H]3COC(=O)NC[3H])cc2)c1	918829
Cc1cc(Cl)ccc1-c1ccc([C@H]2[C@H]3CN(C(=O)c4coc5c4C(=O)CCC5)CCCCN3[C@H]2COC(=O)NC[3H])cc1	918830
O=C(NC[3H])OC[C@H]1[C@@H](c2ccc(-c3ccc(Cl)cc3)cc2)[C@H]2CN(C(=O)c3coc4c3C(=O)CCC4)CCCCN21	918831
O=C(NC[3H])OC[C@H]1[C@@H](c2ccc(-c3ccc(-c4ccccc4)cc3)cc2)[C@H]2CN(C(=O)c3coc4c3C(=O)CCC4)CCCCN21	918832
O=C(NC[3H])OC[C@H]1[C@@H](c2ccc(-c3cccc(-c4ccccc4)c3)cc2)[C@H]2CN(C(=O)c3coc4c3C(=O)CCC4)CCCCN21	918833
O=C1CCc2cc(-c3ccc([C@H]4[C@H]5CN(C(=O)c6coc7c6C(=O)CCC7)CCCCN5[C@H]4COC(=O)NC[3H])cc3)ccc2N1	918834
Cc1ccc(C(=O)O)cc1-c1ccc([C@H]2[C@H]3CN(C(=O)c4coc5c4C(=O)CCC5)CCCCN3[C@H]2COC(=O)NC[3H])cc1	918835
CC(C)(C)n1cc(-c2ccc([C@H]3[C@H]4CN(C(=O)c5coc6c5C(=O)CCC6)CCCCN4[C@H]3COC(=O)NC[3H])cc2)cn1	918836
O=C(NC[3H])OC[C@H]1[C@@H](c2ccc(-c3ccc(F)c(C(F)(F)F)c3)cc2)[C@H]2CN(C(=O)c3coc4c3C(=O)CCC4)CCCCN21	918837
O=C(NC[3H])OC[C@H]1[C@@H](c2ccc(-c3ccc(C(=O)O)c(Cl)c3)cc2)[C@H]2CN(C(=O)c3coc4c3C(=O)CCC4)CCCCN21	918838
CONC(=O)c1ccc(-c2ccc([C@H]3[C@H]4CN(C(=O)c5coc6c5C(=O)CCC6)CCCCN4[C@H]3COC(=O)NC[3H])cc2)cc1	918839
NS(=O)(=O)c1cccc(-c2ccc([C@H]3[C@H]4CN(C(=O)c5coc6c5C(=O)CCC6)CCCCN4[C@H]3COC(=O)NC[3H])cc2)c1	918840
Nc1ncc(-c2ccc([C@H]3[C@H]4CN(C(=O)c5coc6c5C(=O)CCC6)CCCCN4[C@H]3COC(=O)NC[3H])cc2)cn1	918841
CCOc1cccc(-c2ccc([C@H]3[C@H]4CN(C(=O)c5coc6c5C(=O)CCC6)CCCCN4[C@H]3COC(=O)NC[3H])cc2)c1	918842
COc1cccc2cc(-c3ccc([C@H]4[C@H]5CN(C(=O)c6coc7c6C(=O)CCC7)CCCCN5[C@H]4COC(=O)NC[3H])cc3)oc12	918843
O=C(NC[3H])OC[C@H]1[C@@H](c2ccc(-c3cccc4c3OCCO4)cc2)[C@H]2CN(C(=O)c3coc4c3C(=O)CCC4)CCCCN21	918844
O=C(O)Cc1cccc(-c2ccc([C@H]3[C@H]4CN(C(=O)c5coc6c5C(=O)CCC6)CCCCN4[C@H]3COC(=O)NC[3H])cc2)c1	918845
CC(C)Oc1ccc(-c2ccc([C@H]3[C@H]4CN(C(=O)c5coc6c5C(=O)CCC6)CCCCN4[C@H]3COC(=O)NC[3H])cc2)cc1F	918846
COc1ccc(-c2ccc([C@H]3[C@H]4CN(C(=O)c5coc6c5C(=O)CCC6)CCCCN4[C@H]3COC(=O)NC[3H])cc2)cn1	918847
CCOC(=O)c1ccc(-c2ccc([C@H]3[C@H]4CN(C(=O)c5coc6c5C(=O)CCC6)CCCCN4[C@H]3COC(=O)NC[3H])cc2)cc1F	918848
O=C(NC[3H])OC[C@H]1[C@@H](c2ccc(-c3cccc4c3CCO4)cc2)[C@H]2CN(C(=O)c3coc4c3C(=O)CCC4)CCCCN21	918849
COC(=O)CCc1cccc(-c2ccc([C@H]3[C@H]4CN(C(=O)c5coc6c5C(=O)CCC6)CCCCN4[C@H]3COC(=O)NC[3H])cc2)c1	918850
O=C(NC[3H])OC[C@H]1[C@@H](c2ccc(-c3ccc4ccc(O)cc4c3)cc2)[C@H]2CN(C(=O)c3coc4c3C(=O)CCC4)CCCCN21	918851
COC(=O)c1cccc(-c2ccc([C@H]3[C@H]4CN(C(=O)c5coc6c5C(=O)CCC6)CCCCN4[C@H]3COC(=O)NC[3H])cc2)c1	918852
Nc1cc(-c2ccc([C@H]3[C@H]4CN(C(=O)c5coc6c5C(=O)CCC6)CCCCN4[C@H]3COC(=O)NC[3H])cc2)ccc1Cl	918853
O=C(NC[3H])OC[C@H]1[C@@H](c2ccc(-c3ccc4c(c3)CCC4)cc2)[C@H]2CN(C(=O)[C@@H]3CCc4nnnn4CC3)CCCCN21	918854
CNC(=O)Nc1ccc(-c2ccc([C@H]3[C@H]4CN(C(=O)[C@@H]5CCc6nnnn6CC5)CCCCN4[C@H]3COC(=O)NC[3H])cc2)cc1	918855
COc1c(C)cc(-c2ccc([C@H]3[C@H]4CN(C(=O)[C@@H]5CCc6nnnn6CC5)CCCCN4[C@H]3COC(=O)NC[3H])cc2)cc1C	918856
O=C(O)CCc1cccc(-c2ccc([C@H]3[C@H]4CN(C(=O)[C@@H]5CCc6nnnn6CC5)CCCCN4[C@H]3COC(=O)NC[3H])cc2)c1	918857
COc1cc(-c2ccc([C@H]3[C@H]4CN(C(=O)[C@@H]5CCc6nnnn6CC5)CCCCN4[C@H]3COC(=O)NC[3H])cc2)ccc1C	918858
O=C(NC[3H])OC[C@H]1[C@@H](c2ccc(-c3cccc4ccoc34)cc2)[C@H]2CN(C(=O)[C@@H]3CCc4nnnn4CC3)CCCCN21	918859
O=C(NC[3H])OC[C@H]1[C@@H](c2ccc(-c3ccccc3CO)cc2)[C@H]2CN(C(=O)[C@@H]3CCc4nnnn4CC3)CCCCN21	918860
Cc1cc(-c2ccc([C@H]3[C@H]4CN(C(=O)[C@@H]5CCc6nnnn6CC5)CCCCN4[C@H]3COC(=O)NC[3H])cc2)ccc1F	918861
Cc1nc2ccc(-c3ccc([C@H]4[C@H]5CN(C(=O)[C@@H]6CCc7nnnn7CC6)CCCCN5[C@H]4COC(=O)NC[3H])cc3)cc2o1	918862
O=C(NC[3H])OC[C@H]1[C@@H](c2ccc(-c3ccc(Oc4ccccc4)cc3)cc2)[C@H]2CN(C(=O)[C@@H]3CCc4nnnn4CC3)CCCCN21	918863
Cc1cc2cc(-c3ccc([C@H]4[C@H]5CN(C(=O)[C@@H]6CCc7nnnn7CC6)CCCCN5[C@H]4COC(=O)NC[3H])cc3)ccc2[nH]1	918864
COc1ccc(C#N)cc1-c1ccc([C@H]2[C@H]3CN(C(=O)[C@@H]4CCc5nnnn5CC4)CCCCN3[C@H]2COC(=O)NC[3H])cc1	918865
COc1ncc(Cl)cc1-c1ccc([C@H]2[C@H]3CN(C(=O)[C@@H]4CCc5nnnn5CC4)CCCCN3[C@H]2COC(=O)NC[3H])cc1	918866
O=C(NC[3H])OC[C@H]1[C@@H](c2ccc(-c3ccc4c(c3)CCCO4)cc2)[C@H]2CN(C(=O)[C@@H]3CCc4nnnn4CC3)CCCCN21	918867
CCCNC(=O)c1cccc(-c2ccc([C@H]3[C@H]4CN(C(=O)[C@@H]5CCc6nnnn6CC5)CCCCN4[C@H]3COC(=O)NC[3H])cc2)c1	918868
Cc1ccc(C(N)=O)cc1-c1ccc([C@H]2[C@H]3CN(C(=O)[C@@H]4CCc5nnnn5CC4)CCCCN3[C@H]2COC(=O)NC[3H])cc1	918869
COc1ccc(-c2ccc([C@H]3[C@H]4CN(C(=O)[C@@H]5CCc6nnnn6CC5)CCCCN4[C@H]3COC(=O)NC[3H])cc2)cc1F	918870
COc1ccc(-c2ccc([C@H]3[C@H]4CN(C(=O)[C@@H]5CCc6nnnn6CC5)CCCCN4[C@H]3COC(=O)NC[3H])cc2)cc1C(=O)O	918871
COc1cc(CO)ccc1-c1ccc([C@H]2[C@H]3CN(C(=O)[C@@H]4CCc5nnnn5CC4)CCCCN3[C@H]2COC(=O)NC[3H])cc1	918872
O=C(NC[3H])OC[C@H]1[C@@H](c2ccc(-c3ccc4ccc(=O)[nH]c4c3)cc2)[C@H]2CN(C(=O)[C@@H]3CCc4nnnn4CC3)CCCCN21	918873
CN(C)CCc1ccc(-c2ccc([C@H]3[C@H]4CN(C(=O)[C@@H]5CCc6nnnn6CC5)CCCCN4[C@H]3COC(=O)NC[3H])cc2)cc1	918874
NC(=O)c1ccc(-c2ccc([C@H]3[C@H]4CN(C(=O)[C@@H]5CCc6nnnn6CC5)CCCCN4[C@H]3COC(=O)NC[3H])cc2)cc1	918875
NCc1cccc(-c2ccc([C@H]3[C@H]4CN(C(=O)[C@@H]5CCc6nnnn6CC5)CCCCN4[C@H]3COC(=O)NC[3H])cc2)c1	918876
CN(C)c1cc(-c2ccc([C@H]3[C@H]4CN(C(=O)[C@@H]5CCc6nnnn6CC5)CCCCN4[C@H]3COC(=O)NC[3H])cc2)ccn1	918877
CC(C)(C)OCc1ccc(-c2ccc([C@H]3[C@H]4CN(C(=O)[C@@H]5CCc6nnnn6CC5)CCCCN4[C@H]3COC(=O)NC[3H])cc2)cc1	918878
Cc1ccc(-c2ccc([C@H]3[C@H]4CN(C(=O)[C@@H]5CCc6nnnn6CC5)CCCCN4[C@H]3COC(=O)NC[3H])cc2)cc1Cl	918879
O=C(NC[3H])OC[C@H]1[C@@H](c2ccc(-c3ccccc3)cc2)[C@H]2CN(C(=O)[C@@H]3CCc4nnnn4CC3)CCCCN21	918880
CC(=O)Nc1cccc(-c2ccc([C@H]3[C@H]4CN(C(=O)[C@@H]5CCc6nnnn6CC5)CCCCN4[C@H]3COC(=O)NC[3H])cc2)c1	918881
O=C(NC[3H])OC[C@H]1[C@@H](c2ccc(-c3ccc(Cl)c(F)c3)cc2)[C@H]2CN(C(=O)[C@@H]3CCc4nnnn4CC3)CCCCN21	918882
O=C(NC[3H])OC[C@H]1[C@@H](c2ccc(-c3ccc(CO)cc3)cc2)[C@H]2CN(C(=O)[C@@H]3CCc4nnnn4CC3)CCCCN21	918883
Cc1nn(CC(=O)N2CCCCN3[C@H](C2)[C@H](c2ccc(-c4cccc(C(C)(C)C)c4)cc2)[C@@H]3COC(=O)NC[3H])c(=O)o1	918884
Cc1nn(CC(=O)N2CCCCN3[C@H](C2)[C@H](c2ccc(-c4cccc(F)c4)cc2)[C@@H]3COC(=O)NC[3H])c(=O)o1	918885
Cc1nn(CC(=O)N2CCCCN3[C@H](C2)[C@H](c2ccc(-c4ccc5c(c4)OCO5)cc2)[C@@H]3COC(=O)NC[3H])c(=O)o1	918886
Cc1cccc(-c2ccc([C@H]3[C@H]4CN(C(=O)Cn5nc(C)oc5=O)CCCCN4[C@H]3COC(=O)NC[3H])cc2)c1	918887
Cc1nn(CC(=O)N2CCCCN3[C@H](C2)[C@H](c2ccc(-c4ccc(Cl)cc4C)cc2)[C@@H]3COC(=O)NC[3H])c(=O)o1	918888
Cc1nn(CC(=O)N2CCCCN3[C@H](C2)[C@H](c2ccc(-c4ccc(Cl)cc4)cc2)[C@@H]3COC(=O)NC[3H])c(=O)o1	918889
Cc1nn(CC(=O)N2CCCCN3[C@H](C2)[C@H](c2ccc(-c4ccc(-c5ccccc5)cc4)cc2)[C@@H]3COC(=O)NC[3H])c(=O)o1	918890
Cc1nn(CC(=O)N2CCCCN3[C@H](C2)[C@H](c2ccc(-c4cccc(-c5ccccc5)c4)cc2)[C@@H]3COC(=O)NC[3H])c(=O)o1	918891
Cc1nn(CC(=O)N2CCCCN3[C@H](C2)[C@H](c2ccc(-c4ccc5c(c4)CCC(=O)N5)cc2)[C@@H]3COC(=O)NC[3H])c(=O)o1	918892
Cc1nn(CC(=O)N2CCCCN3[C@H](C2)[C@H](c2ccc(-c4cc(C(=O)O)ccc4C)cc2)[C@@H]3COC(=O)NC[3H])c(=O)o1	918893
Cc1nn(CC(=O)N2CCCCN3[C@H](C2)[C@H](c2ccc(-c4cnn(C(C)(C)C)c4)cc2)[C@@H]3COC(=O)NC[3H])c(=O)o1	918894
Cc1nn(CC(=O)N2CCCCN3[C@H](C2)[C@H](c2ccc(-c4ccc(F)c(C(F)(F)F)c4)cc2)[C@@H]3COC(=O)NC[3H])c(=O)o1	918895
Cc1nn(CC(=O)N2CCCCN3[C@H](C2)[C@H](c2ccc(-c4ccc(C(=O)O)c(Cl)c4)cc2)[C@@H]3COC(=O)NC[3H])c(=O)o1	918896
CONC(=O)c1ccc(-c2ccc([C@H]3[C@H]4CN(C(=O)Cn5nc(C)oc5=O)CCCCN4[C@H]3COC(=O)NC[3H])cc2)cc1	918897
Cc1nn(CC(=O)N2CCCCN3[C@H](C2)[C@H](c2ccc(-c4cccc(S(N)(=O)=O)c4)cc2)[C@@H]3COC(=O)NC[3H])c(=O)o1	918898
Cc1nn(CC(=O)N2CCCCN3[C@H](C2)[C@H](c2ccc(-c4cnc(N)nc4)cc2)[C@@H]3COC(=O)NC[3H])c(=O)o1	918899
CCOc1cccc(-c2ccc([C@H]3[C@H]4CN(C(=O)Cn5nc(C)oc5=O)CCCCN4[C@H]3COC(=O)NC[3H])cc2)c1	918900
COc1cccc2cc(-c3ccc([C@H]4[C@H]5CN(C(=O)Cn6nc(C)oc6=O)CCCCN5[C@H]4COC(=O)NC[3H])cc3)oc12	918901
Cc1nn(CC(=O)N2CCCCN3[C@H](C2)[C@H](c2ccc(-c4cccc(CC(=O)O)c4)cc2)[C@@H]3COC(=O)NC[3H])c(=O)o1	918902
COc1cc(F)cc(-c2ccc([C@H]3[C@H]4CN(C(=O)Cn5nc(C)oc5=O)CCCCN4[C@H]3COC(=O)NC[3H])cc2)c1	918903
Cc1nn(CC(=O)N2CCCCN3[C@H](C2)[C@H](c2ccc(-c4ccc(OC(C)C)c(F)c4)cc2)[C@@H]3COC(=O)NC[3H])c(=O)o1	918904
COc1ccc(-c2ccc([C@H]3[C@H]4CN(C(=O)Cn5nc(C)oc5=O)CCCCN4[C@H]3COC(=O)NC[3H])cc2)cn1	918905
CCOC(=O)c1ccc(-c2ccc([C@H]3[C@H]4CN(C(=O)Cn5nc(C)oc5=O)CCCCN4[C@H]3COC(=O)NC[3H])cc2)cc1F	918906
CCNC(=O)c1cccc(-c2ccc([C@H]3[C@H]4CN(C(=O)Cn5nc(C)oc5=O)CCCCN4[C@H]3COC(=O)NC[3H])cc2)c1	918907
COC(=O)CCc1cccc(-c2ccc([C@H]3[C@H]4CN(C(=O)Cn5nc(C)oc5=O)CCCCN4[C@H]3COC(=O)NC[3H])cc2)c1	918908
Cc1nn(CC(=O)N2CCCCN3[C@H](C2)[C@H](c2ccc(-c4ccc5ccc(O)cc5c4)cc2)[C@@H]3COC(=O)NC[3H])c(=O)o1	918909
COC(=O)c1cccc(-c2ccc([C@H]3[C@H]4CN(C(=O)Cn5nc(C)oc5=O)CCCCN4[C@H]3COC(=O)NC[3H])cc2)c1	918910
Cc1nn(CC(=O)N2CCCCN3[C@H](C2)[C@H](c2ccc(-c4cnc5ccnn5c4)cc2)[C@@H]3COC(=O)NC[3H])c(=O)o1	918911
COc1ncc(-c2ccc([C@H]3[C@H]4CN(C(=O)Cn5nc(C)oc5=O)CCCCN4[C@H]3COC(=O)NC[3H])cc2)cn1	918912
COc1cc(C(=O)O)cc(-c2ccc([C@H]3[C@H]4CN(C(=O)Cn5nc(C)oc5=O)CCCCN4[C@H]3COC(=O)NC[3H])cc2)c1	918913
COCCN1C[C@@H](C(=O)N2CCCCN3[C@H](C2)[C@H](c2ccc(-c4cc(CO)ccc4Cl)cc2)[C@@H]3COC(=O)NC[3H])CC1=O	918914
COCCN1C[C@@H](C(=O)N2CCCCN3[C@H](C2)[C@H](c2ccc(-c4cc(F)ccc4OC(C)C)cc2)[C@@H]3COC(=O)NC[3H])CC1=O	918915
COCCN1C[C@@H](C(=O)N2CCCCN3[C@H](C2)[C@H](c2ccc(-c4ccc(OC(F)(F)F)cc4)cc2)[C@@H]3COC(=O)NC[3H])CC1=O	918916
COCCN1C[C@@H](C(=O)N2CCCCN3[C@H](C2)[C@H](c2ccc(-c4cnc(OC)c(Cl)c4)cc2)[C@@H]3COC(=O)NC[3H])CC1=O	918917
COCCN1C[C@@H](C(=O)N2CCCCN3[C@H](C2)[C@H](c2ccc(-c4ccc(C(=O)O)cc4OC)cc2)[C@@H]3COC(=O)NC[3H])CC1=O	918918
COCCN1C[C@@H](C(=O)N2CCCCN3[C@H](C2)[C@H](c2ccc(-c4ccc(F)c(CN(C)C)c4)cc2)[C@@H]3COC(=O)NC[3H])CC1=O	918919
COCCN1C[C@@H](C(=O)N2CCCCN3[C@H](C2)[C@H](c2ccc(-c4ccc(C)cc4Cl)cc2)[C@@H]3COC(=O)NC[3H])CC1=O	918920
COCCN1C[C@@H](C(=O)N2CCCCN3[C@H](C2)[C@H](c2ccc(-c4ccc(C(C)=O)cc4)cc2)[C@@H]3COC(=O)NC[3H])CC1=O	918921
COCCN1C[C@@H](C(=O)N2CCCCN3[C@H](C2)[C@H](c2ccc(-c4cc(F)cc(C(=O)OC)c4)cc2)[C@@H]3COC(=O)NC[3H])CC1=O	918922
COCCN1C[C@@H](C(=O)N2CCCCN3[C@H](C2)[C@H](c2ccc(-c4ccc5c(c4)CCC5)cc2)[C@@H]3COC(=O)NC[3H])CC1=O	918923
CNC(=O)Nc1ccc(-c2ccc([C@H]3[C@H]4CN(C(=O)[C@H]5CC(=O)N(CCOC)C5)CCCCN4[C@H]3COC(=O)NC[3H])cc2)cc1	918924
COCCN1C[C@@H](C(=O)N2CCCCN3[C@H](C2)[C@H](c2ccc(-c4cc(C)c(OC)c(C)c4)cc2)[C@@H]3COC(=O)NC[3H])CC1=O	918925
COCCN1C[C@@H](C(=O)N2CCCCN3[C@H](C2)[C@H](c2ccc(-c4cccc(CCC(=O)O)c4)cc2)[C@@H]3COC(=O)NC[3H])CC1=O	918926
COCCN1C[C@@H](C(=O)N2CCCCN3[C@H](C2)[C@H](c2ccc(-c4ccc(C)c(OC)c4)cc2)[C@@H]3COC(=O)NC[3H])CC1=O	918927
COCCN1C[C@@H](C(=O)N2CCCCN3[C@H](C2)[C@H](c2ccc(-c4cccc5ccoc45)cc2)[C@@H]3COC(=O)NC[3H])CC1=O	918928
COCCN1C[C@@H](C(=O)N2CCCCN3[C@H](C2)[C@H](c2ccc(-c4ccccc4CO)cc2)[C@@H]3COC(=O)NC[3H])CC1=O	918929
COCCN1C[C@@H](C(=O)N2CCCCN3[C@H](C2)[C@H](c2ccc(-c4ccc(F)c(C)c4)cc2)[C@@H]3COC(=O)NC[3H])CC1=O	918930
COCCN1C[C@@H](C(=O)N2CCCCN3[C@H](C2)[C@H](c2ccc(-c4ccc5nc(C)oc5c4)cc2)[C@@H]3COC(=O)NC[3H])CC1=O	918931
COCCN1C[C@@H](C(=O)N2CCCCN3[C@H](C2)[C@H](c2ccc(-c4ccc5[nH]c(C)cc5c4)cc2)[C@@H]3COC(=O)NC[3H])CC1=O	918932
COCCN1C[C@@H](C(=O)N2CCCCN3[C@H](C2)[C@H](c2ccc(-c4cc(C#N)ccc4OC)cc2)[C@@H]3COC(=O)NC[3H])CC1=O	918933
COCCN1C[C@@H](C(=O)N2CCCCN3[C@H](C2)[C@H](c2ccc(-c4cc(Cl)cnc4OC)cc2)[C@@H]3COC(=O)NC[3H])CC1=O	918934
COCCN1C[C@@H](C(=O)N2CCCCN3[C@H](C2)[C@H](c2ccc(-c4ccc5c(c4)CCCO5)cc2)[C@@H]3COC(=O)NC[3H])CC1=O	918935
CCCNC(=O)c1cccc(-c2ccc([C@H]3[C@H]4CN(C(=O)[C@H]5CC(=O)N(CCOC)C5)CCCCN4[C@H]3COC(=O)NC[3H])cc2)c1	918936
COCCN1C[C@@H](C(=O)N2CCCCN3[C@H](C2)[C@H](c2ccc(-c4ccc(OC)c(F)c4)cc2)[C@@H]3COC(=O)NC[3H])CC1=O	918937
COCCN1C[C@@H](C(=O)N2CCCCN3[C@H](C2)[C@H](c2ccc(-c4cccc(O)c4)cc2)[C@@H]3COC(=O)NC[3H])CC1=O	918938
COCCN1C[C@@H](C(=O)N2CCCCN3[C@H](C2)[C@H](c2ccc(-c4ccc(OC)c(C(=O)O)c4)cc2)[C@@H]3COC(=O)NC[3H])CC1=O	918939
COCCN1C[C@@H](C(=O)N2CCCCN3[C@H](C2)[C@H](c2ccc(-c4ccc(CO)cc4OC)cc2)[C@@H]3COC(=O)NC[3H])CC1=O	918940
COCCN1C[C@@H](C(=O)N2CCCCN3[C@H](C2)[C@H](c2ccc(-c4ccc(CCN(C)C)cc4)cc2)[C@@H]3COC(=O)NC[3H])CC1=O	918941
COCCN1C[C@@H](C(=O)N2CCCCN3[C@H](C2)[C@H](c2ccc(-c4cccc(COC(C)C)c4)cc2)[C@@H]3COC(=O)NC[3H])CC1=O	918942
COC(=O)c1cc(-c2ccc([C@H]3[C@H]4CN(C(=O)c5cc(-c6ccn(C)c6)n[nH]5)CCCCN4[C@H]3COC(=O)NC[3H])cc2)ccc1Cl	918943
COC(=O)c1cc(-c2ccc([C@H]3[C@H]4CN(C(=O)c5cc(-c6ccn(C)c6)n[nH]5)CCCCN4[C@H]3COC(=O)NC[3H])cc2)ccc1C	918944
Cn1ccc(-c2cc(C(=O)N3CCCCN4[C@H](C3)[C@H](c3ccc(-c5ccc(S(N)(=O)=O)cc5)cc3)[C@@H]4COC(=O)NC[3H])[nH]n2)c1	918945
Cn1ccc(-c2cc(C(=O)N3CCCCN4[C@H](C3)[C@H](c3ccc(-c5cc(F)cc(C(F)(F)F)c5)cc3)[C@@H]4COC(=O)NC[3H])[nH]n2)c1	918946
COc1cc(F)c(F)cc1-c1ccc([C@H]2[C@H]3CN(C(=O)c4cc(-c5ccn(C)c5)n[nH]4)CCCCN3[C@H]2COC(=O)NC[3H])cc1	918947
COC(=O)c1cc(Cl)cc(-c2ccc([C@H]3[C@H]4CN(C(=O)c5cc(-c6ccn(C)c6)n[nH]5)CCCCN4[C@H]3COC(=O)NC[3H])cc2)c1	918948
Cn1ccc(-c2cc(C(=O)N3CCCCN4[C@H](C3)[C@H](c3ccc(-c5cccc(O)c5F)cc3)[C@@H]4COC(=O)NC[3H])[nH]n2)c1	918949
COC(=O)c1ccc(-c2ccc([C@H]3[C@H]4CN(C(=O)c5cc(-c6ccn(C)c6)n[nH]5)CCCCN4[C@H]3COC(=O)NC[3H])cc2)o1	918950
COC(=O)c1ccc(-c2ccc([C@H]3[C@H]4CN(C(=O)c5cc(-c6ccn(C)c6)n[nH]5)CCCCN4[C@H]3COC(=O)NC[3H])cc2)cc1F	918951
Cn1ccc(-c2cc(C(=O)N3CCCCN4[C@H](C3)[C@H](c3ccc(-c5cnc6occc6c5)cc3)[C@@H]4COC(=O)NC[3H])[nH]n2)c1	918952
Cn1ccc(-c2cc(C(=O)N3CCCCN4[C@H](C3)[C@H](c3ccc(-c5cccc6ccccc56)cc3)[C@@H]4COC(=O)NC[3H])[nH]n2)c1	918953
COc1cc(-c2ccc([C@H]3[C@H]4CN(C(=O)c5cc(-c6ccn(C)c6)n[nH]5)CCCCN4[C@H]3COC(=O)NC[3H])cc2)ccc1Cl	918954
Cn1ccc(-c2cc(C(=O)N3CCCCN4[C@H](C3)[C@H](c3ccc(-c5ccc6c(c5)CCOC6)cc3)[C@@H]4COC(=O)NC[3H])[nH]n2)c1	918955
COC(=O)Cc1ccc(-c2ccc([C@H]3[C@H]4CN(C(=O)c5cc(-c6ccn(C)c6)n[nH]5)CCCCN4[C@H]3COC(=O)NC[3H])cc2)cc1	918956
Cn1ccc(-c2cc(C(=O)N3CCCCN4[C@H](C3)[C@H](c3ccc(-c5cccc(C(C)(C)C)c5)cc3)[C@@H]4COC(=O)NC[3H])[nH]n2)c1	918957
Cn1ccc(-c2cc(C(=O)N3CCCCN4[C@H](C3)[C@H](c3ccc(-c5cccc(F)c5)cc3)[C@@H]4COC(=O)NC[3H])[nH]n2)c1	918958
Cn1ccc(-c2cc(C(=O)N3CCCCN4[C@H](C3)[C@H](c3ccc(-c5ccc6c(c5)OCO6)cc3)[C@@H]4COC(=O)NC[3H])[nH]n2)c1	918959
Cc1cccc(-c2ccc([C@H]3[C@H]4CN(C(=O)c5cc(-c6ccn(C)c6)n[nH]5)CCCCN4[C@H]3COC(=O)NC[3H])cc2)c1	918960
Cc1cc(Cl)ccc1-c1ccc([C@H]2[C@H]3CN(C(=O)c4cc(-c5ccn(C)c5)n[nH]4)CCCCN3[C@H]2COC(=O)NC[3H])cc1	918961
Cn1ccc(-c2cc(C(=O)N3CCCCN4[C@H](C3)[C@H](c3ccc(-c5ccc(Cl)cc5)cc3)[C@@H]4COC(=O)NC[3H])[nH]n2)c1	918962
Cn1ccc(-c2cc(C(=O)N3CCCCN4[C@H](C3)[C@H](c3ccc(-c5ccc(-c6ccccc6)cc5)cc3)[C@@H]4COC(=O)NC[3H])[nH]n2)c1	918963
Cn1ccc(-c2cc(C(=O)N3CCCCN4[C@H](C3)[C@H](c3ccc(-c5cccc(-c6ccccc6)c5)cc3)[C@@H]4COC(=O)NC[3H])[nH]n2)c1	918964
Cn1ccc(-c2cc(C(=O)N3CCCCN4[C@H](C3)[C@H](c3ccc(-c5ccc6c(c5)CCC(=O)N6)cc3)[C@@H]4COC(=O)NC[3H])[nH]n2)c1	918965
Cc1ccc(C(=O)O)cc1-c1ccc([C@H]2[C@H]3CN(C(=O)c4cc(-c5ccn(C)c5)n[nH]4)CCCCN3[C@H]2COC(=O)NC[3H])cc1	918966
Cn1ccc(-c2cc(C(=O)N3CCCCN4[C@H](C3)[C@H](c3ccc(-c5cnn(C(C)(C)C)c5)cc3)[C@@H]4COC(=O)NC[3H])[nH]n2)c1	918967
Cn1ccc(-c2cc(C(=O)N3CCCCN4[C@H](C3)[C@H](c3ccc(-c5ccc(F)c(C(F)(F)F)c5)cc3)[C@@H]4COC(=O)NC[3H])[nH]n2)c1	918968
Cn1ccc(-c2cc(C(=O)N3CCCCN4[C@H](C3)[C@H](c3ccc(-c5ccc(C(=O)O)c(Cl)c5)cc3)[C@@H]4COC(=O)NC[3H])[nH]n2)c1	918969
CONC(=O)c1ccc(-c2ccc([C@H]3[C@H]4CN(C(=O)c5cc(-c6ccn(C)c6)n[nH]5)CCCCN4[C@H]3COC(=O)NC[3H])cc2)cc1	918970
Cn1ccc(-c2cc(C(=O)N3CCCCN4[C@H](C3)[C@H](c3ccc(-c5cccc(S(N)(=O)=O)c5)cc3)[C@@H]4COC(=O)NC[3H])[nH]n2)c1	918971
COc1ccc(-c2ccc([C@H]3[C@H]4CN(C(=O)/C(C)=C/c5ccccn5)CCCCN4[C@H]3COC(=O)NC[3H])cc2)cc1F	918972
C/C(=C\c1ccccn1)C(=O)N1CCCCN2[C@H](C1)[C@H](c1ccc(-c3cccc(O)c3)cc1)[C@@H]2COC(=O)NC[3H]	918973
COc1ccc(-c2ccc([C@H]3[C@H]4CN(C(=O)/C(C)=C/c5ccccn5)CCCCN4[C@H]3COC(=O)NC[3H])cc2)cc1C(=O)O	918974
COc1cc(CO)ccc1-c1ccc([C@H]2[C@H]3CN(C(=O)/C(C)=C/c4ccccn4)CCCCN3[C@H]2COC(=O)NC[3H])cc1	918975
C/C(=C\c1ccccn1)C(=O)N1CCCCN2[C@H](C1)[C@H](c1ccc(-c3ccc(CCN(C)C)cc3)cc1)[C@@H]2COC(=O)NC[3H]	918976
C/C(=C\c1ccccn1)C(=O)N1CCCCN2[C@H](C1)[C@H](c1ccc(-c3cccc(COC(C)C)c3)cc1)[C@@H]2COC(=O)NC[3H]	918977
C/C(=C\c1ccccn1)C(=O)N1CCCCN2[C@H](C1)[C@H](c1ccc(-c3ccc(C(N)=O)cc3)cc1)[C@@H]2COC(=O)NC[3H]	918978
C/C(=C\c1ccccn1)C(=O)N1CCCCN2[C@H](C1)[C@H](c1ccc(-c3cccc(CN)c3)cc1)[C@@H]2COC(=O)NC[3H]	918979
C/C(=C\c1ccccn1)C(=O)N1CCCCN2[C@H](C1)[C@H](c1ccc(-c3ccnc(N(C)C)c3)cc1)[C@@H]2COC(=O)NC[3H]	918980
C/C(=C\c1ccccn1)C(=O)N1CCCCN2[C@H](C1)[C@H](c1ccc(-c3ccc(C)c(Cl)c3)cc1)[C@@H]2COC(=O)NC[3H]	918981
C/C(=C\c1ccccn1)C(=O)N1CCCCN2[C@H](C1)[C@H](c1ccc(-c3ccc(F)nc3)cc1)[C@@H]2COC(=O)NC[3H]	918982
C/C(=C\c1ccccn1)C(=O)N1CCCCN2[C@H](C1)[C@H](c1ccc(-c3ccccc3)cc1)[C@@H]2COC(=O)NC[3H]	918983
CC(=O)Nc1cccc(-c2ccc([C@H]3[C@H]4CN(C(=O)/C(C)=C/c5ccccn5)CCCCN4[C@H]3COC(=O)NC[3H])cc2)c1	918984
C/C(=C\c1ccccn1)C(=O)N1CCCCN2[C@H](C1)[C@H](c1ccc(-c3ccc(CO)cc3)cc1)[C@@H]2COC(=O)NC[3H]	918985
COc1ccc(-c2ccc([C@H]3[C@H]4CN(C(=O)/C(C)=C/c5ccccn5)CCCCN4[C@H]3COC(=O)NC[3H])cc2)cc1Cl	918986
C/C(=C\c1ccccn1)C(=O)N1CCCCN2[C@H](C1)[C@H](c1ccc(-c3ccc(OC(C)C)c(C)c3)cc1)[C@@H]2COC(=O)NC[3H]	918987
C/C(=C\c1ccccn1)C(=O)N1CCCCN2[C@H](C1)[C@H](c1ccc(-c3ccc(C)cc3)cc1)[C@@H]2COC(=O)NC[3H]	918988
C/C(=C\c1ccccn1)C(=O)N1CCCCN2[C@H](C1)[C@H](c1ccc(Br)cc1)[C@@H]2COC(=O)NC[3H]	918989
C/C(=C\c1ccccn1)C(=O)N1CCCCN2[C@H](C1)[C@H](c1ccc(-c3cccc(Cl)c3)cc1)[C@@H]2COC(=O)NC[3H]	918990
CCCOc1ccc(-c2ccc([C@H]3[C@H]4CN(C(=O)/C(C)=C/c5ccccn5)CCCCN4[C@H]3COC(=O)NC[3H])cc2)cc1Cl	918991
C/C(=C\c1ccccn1)C(=O)N1CCCCN2[C@H](C1)[C@H](c1ccc(-c3cc(C)cc(C)c3)cc1)[C@@H]2COC(=O)NC[3H]	918992
COc1ccc2cc(-c3ccc([C@H]4[C@H]5CN(C(=O)/C(C)=C/c6ccccn6)CCCCN5[C@H]4COC(=O)NC[3H])cc3)ccc2c1	918993
COc1cc(-c2ccc([C@H]3[C@H]4CN(C(=O)/C(C)=C/c5ccccn5)CCCCN4[C@H]3COC(=O)NC[3H])cc2)cc(OC)c1OC	918994
COc1cccc(-c2ccc([C@H]3[C@H]4CN(C(=O)/C(C)=C/c5ccccn5)CCCCN4[C@H]3COC(=O)NC[3H])cc2)c1OC	918995
C/C(=C\c1ccccn1)C(=O)N1CCCCN2[C@H](C1)[C@H](c1ccc(-c3ccc(C(F)(F)F)cc3)cc1)[C@@H]2COC(=O)NC[3H]	918996
CCN(CC)Cc1ccc(-c2ccc([C@H]3[C@H]4CN(C(=O)/C(C)=C/c5ccccn5)CCCCN4[C@H]3COC(=O)NC[3H])cc2)cc1	918997
CCc1cccc(-c2ccc([C@H]3[C@H]4CN(C(=O)/C(C)=C/c5ccccn5)CCCCN4[C@H]3COC(=O)NC[3H])cc2)c1	918998
CCn1ccc(-c2ccc([C@H]3[C@H]4CN(C(=O)/C(C)=C/c5ccccn5)CCCCN4[C@H]3COC(=O)NC[3H])cc2)n1	918999
C/C(=C\c1ccccn1)C(=O)N1CCCCN2[C@H](C1)[C@H](c1ccc(-c3cccc(Oc4ccccc4)c3)cc1)[C@@H]2COC(=O)NC[3H]	919000
C/C(=C\c1ccccn1)C(=O)N1CCCCN2[C@H](C1)[C@H](c1ccc(-c3cccc4c3OCC4)cc1)[C@@H]2COC(=O)NC[3H]	919001
Cn1nnc2c(C(=O)N3CCCCN4[C@H](C3)[C@H](c3ccc(-c5ccc(C(=O)O)c(F)c5)cc3)[C@@H]4COC(=O)NC[3H])ccnc21	919002
CCOC(=O)c1cccc(-c2ccc([C@H]3[C@H]4CN(C(=O)c5ccnc6c5nnn6C)CCCCN4[C@H]3COC(=O)NC[3H])cc2)c1	919003
Cn1nnc2c(C(=O)N3CCCCN4[C@H](C3)[C@H](c3ccc(-c5cccc(CO)c5)cc3)[C@@H]4COC(=O)NC[3H])ccnc21	919004
CCN(CC)Cc1ccc(-c2ccc3c(c2)O[C@@H](CN(C)S(=O)(=O)c2cc(F)cc(Cl)c2)[C@H](C)CN([C@@H](C)COC(=O)NC[3H])S3(=O)=O)cc1	919005
Cn1nnc2c(C(=O)N3CCCCN4[C@H](C3)[C@H](c3ccc(-c5cccc(C(=O)O)c5F)cc3)[C@@H]4COC(=O)NC[3H])ccnc21	919006
CCc1cccc(-c2ccc3c(c2)O[C@@H](CN(C)S(=O)(=O)c2cc(F)cc(Cl)c2)[C@H](C)CN([C@@H](C)COC(=O)NC[3H])S3(=O)=O)c1	919007
Cn1nnc2c(C(=O)N3CCCCN4[C@H](C3)[C@H](c3ccc(-c5cccc(C(=O)O)c5)cc3)[C@@H]4COC(=O)NC[3H])ccnc21	919008
CCn1ccc(-c2ccc3c(c2)O[C@@H](CN(C)S(=O)(=O)c2cc(F)cc(Cl)c2)[C@H](C)CN([C@@H](C)COC(=O)NC[3H])S3(=O)=O)n1	919009
C[C@@H](COC(=O)NC[3H])N1C[C@@H](C)[C@H](CN(C)S(=O)(=O)c2cc(F)cc(Cl)c2)Oc2cc(-c3cccc(Oc4ccccc4)c3)ccc2S1(=O)=O	919010
CCN(CC)c1ncc(-c2ccc([C@H]3[C@H]4CN(C(=O)c5ccnc6c5nnn6C)CCCCN4[C@H]3COC(=O)NC[3H])cc2)cn1	919011
COC(=O)c1ccc(-c2ccc([C@H]3[C@H]4CN(C(=O)c5ccnc6c5nnn6C)CCCCN4[C@H]3COC(=O)NC[3H])cc2)c(F)c1	919012
C[C@@H](COC(=O)NC[3H])N1C[C@@H](C)[C@H](CN(C)S(=O)(=O)c2cc(F)cc(Cl)c2)Oc2cc(-c3cccc4c3OCC4)ccc2S1(=O)=O	919013
CNC(=O)c1ccc(-c2ccc([C@H]3[C@H]4CN(C(=O)c5ccnc6c5nnn6C)CCCCN4[C@H]3COC(=O)NC[3H])cc2)cc1	919014
Cn1nnc2c(C(=O)N3CCCCN4[C@H](C3)[C@H](c3ccc(-c5ccc(C6(CO)CC6)cc5)cc3)[C@@H]4COC(=O)NC[3H])ccnc21	919015
C[C@@H](COC(=O)NC[3H])N1C[C@@H](C)[C@H](CN(C)S(=O)(=O)c2cc(F)cc(Cl)c2)Oc2cc(-c3ccc(F)c(N)c3)ccc2S1(=O)=O	919016
CCNC(=O)c1ccc(-c2ccc([C@H]3[C@H]4CN(C(=O)c5ccnc6c5nnn6C)CCCCN4[C@H]3COC(=O)NC[3H])cc2)cc1	919017
COc1ccc(C)cc1-c1ccc2c(c1)O[C@@H](CN(C)S(=O)(=O)c1cc(F)cc(Cl)c1)[C@H](C)CN([C@@H](C)COC(=O)NC[3H])S2(=O)=O	919018
Cn1nnc2c(C(=O)N3CCCCN4[C@H](C3)[C@H](c3ccc(-c5cccc(Cl)c5F)cc3)[C@@H]4COC(=O)NC[3H])ccnc21	919019
CCOc1cc(F)ccc1-c1ccc2c(c1)O[C@@H](CN(C)S(=O)(=O)c1cc(F)cc(Cl)c1)[C@H](C)CN([C@@H](C)COC(=O)NC[3H])S2(=O)=O	919020
C[C@@H](COC(=O)NC[3H])N1C[C@@H](C)[C@H](CN(C)S(=O)(=O)c2cc(F)cc(Cl)c2)Oc2cc(-c3ccc4c(c3)C[C@@H](C)O4)ccc2S1(=O)=O	919021
Cn1nnc2c(C(=O)N3CCCCN4[C@H](C3)[C@H](c3ccc(-c5cnn(-c6ccncc6)c5)cc3)[C@@H]4COC(=O)NC[3H])ccnc21	919022
C[C@@H](COC(=O)NC[3H])N1C[C@@H](C)[C@H](CN(C)S(=O)(=O)c2cc(F)cc(Cl)c2)Oc2cc(-c3ccc4[nH]c(=O)n(C)c4c3)ccc2S1(=O)=O	919023
COC(=O)c1cc(-c2ccc([C@H]3[C@H]4CN(C(=O)c5ccnc6c5nnn6C)CCCCN4[C@H]3COC(=O)NC[3H])cc2)ccc1O	919024
CC1(C)Cc2cc(-c3ccc([C@H]4[C@@H](COC(=O)NC[3H])N5C(=O)CN(C(=O)c6cnoc6-c6ccco6)C[C@@H]45)cc3)ccc2O1	919025
Cc1ccc(Cl)cc1-c1ccc2c(c1)O[C@@H](CN(C)S(=O)(=O)c1cc(F)cc(Cl)c1)[C@H](C)CN([C@@H](C)COC(=O)NC[3H])S2(=O)=O	919026
CCCOc1cccc(-c2ccc3c(c2)O[C@@H](CN(C)S(=O)(=O)c2cc(F)cc(Cl)c2)[C@H](C)CN([C@@H](C)COC(=O)NC[3H])S3(=O)=O)c1	919027
Cc1ccc(OC(C)C)c(-c2ccc([C@H]3[C@@H](COC(=O)NC[3H])N4C(=O)CN(C(=O)c5cnoc5-c5ccco5)C[C@@H]34)cc2)c1	919028
Cn1nnc2c(C(=O)N3CCCCN4[C@H](C3)[C@H](c3ccc(-c5ccc(C6(N)CCCC6)cc5)cc3)[C@@H]4COC(=O)NC[3H])ccnc21	919029
Cn1nnc2c(C(=O)N3CCCCN4[C@H](C3)[C@H](c3ccc(-c5cccc(C(=O)NC6CC6)c5)cc3)[C@@H]4COC(=O)NC[3H])ccnc21	919030
Cc1cc2cc(-c3ccc([C@H]4[C@@H](COC(=O)NC[3H])N5C(=O)CN(C(=O)CCn6ccc7ccccc76)C[C@@H]45)cc3)ccc2[nH]1	919031
COc1ccc(C#N)cc1-c1ccc([C@H]2[C@@H](COC(=O)NC[3H])N3C(=O)CN(C(=O)CCn4ccc5ccccc54)C[C@@H]23)cc1	919032
COc1ncc(Cl)cc1-c1ccc([C@H]2[C@@H](COC(=O)NC[3H])N3C(=O)CN(C(=O)CCn4ccc5ccccc54)C[C@@H]23)cc1	919033
O=C(NC[3H])OC[C@@H]1[C@H](c2ccc(-c3ccc4c(c3)CCCO4)cc2)[C@@H]2CN(C(=O)CCn3ccc4ccccc43)CC(=O)N12	919034
CCCNC(=O)c1cccc(-c2ccc([C@H]3[C@@H](COC(=O)NC[3H])N4C(=O)CN(C(=O)CCn5ccc6ccccc65)C[C@@H]34)cc2)c1	919035
Cc1ccc(C(N)=O)cc1-c1ccc([C@H]2[C@@H](COC(=O)NC[3H])N3C(=O)CN(C(=O)CCn4ccc5ccccc54)C[C@@H]23)cc1	919036
COc1ccc(-c2ccc([C@H]3[C@@H](COC(=O)NC[3H])N4C(=O)CN(C(=O)CCn5ccc6ccccc65)C[C@@H]34)cc2)cc1F	919037
O=C(NC[3H])OC[C@@H]1[C@H](c2ccc(-c3cccc(O)c3)cc2)[C@@H]2CN(C(=O)CCn3ccc4ccccc43)CC(=O)N12	919038
COc1ccc(-c2ccc([C@H]3[C@@H](COC(=O)NC[3H])N4C(=O)CN(C(=O)CCn5ccc6ccccc65)C[C@@H]34)cc2)cc1C(=O)O	919039
COc1cc(CO)ccc1-c1ccc([C@H]2[C@@H](COC(=O)NC[3H])N3C(=O)CN(C(=O)CCn4ccc5ccccc54)C[C@@H]23)cc1	919040
O=C(NC[3H])OC[C@@H]1[C@H](c2ccc(-c3ccc4ccc(=O)[nH]c4c3)cc2)[C@@H]2CN(C(=O)CCn3ccc4ccccc43)CC(=O)N12	919041
CN(C)CCc1ccc(-c2ccc([C@H]3[C@@H](COC(=O)NC[3H])N4C(=O)CN(C(=O)CCn5ccc6ccccc65)C[C@@H]34)cc2)cc1	919042
CC(C)OCc1cccc(-c2ccc([C@H]3[C@@H](COC(=O)NC[3H])N4C(=O)CN(C(=O)CCn5ccc6ccccc65)C[C@@H]34)cc2)c1	919043
NCc1cccc(-c2ccc([C@H]3[C@@H](COC(=O)NC[3H])N4C(=O)CN(C(=O)CCn5ccc6ccccc65)C[C@@H]34)cc2)c1	919044
CN(C)c1cc(-c2ccc([C@H]3[C@@H](COC(=O)NC[3H])N4C(=O)CN(C(=O)CCn5ccc6ccccc65)C[C@@H]34)cc2)ccn1	919045
CC(C)(C)OCc1ccc(-c2ccc([C@H]3[C@@H](COC(=O)NC[3H])N4C(=O)CN(C(=O)CCn5ccc6ccccc65)C[C@@H]34)cc2)cc1	919046
Cc1ccc(-c2ccc([C@H]3[C@@H](COC(=O)NC[3H])N4C(=O)CN(C(=O)CCn5ccc6ccccc65)C[C@@H]34)cc2)cc1Cl	919047
O=C(NC[3H])OC[C@@H]1[C@H](c2ccc(-c3ccc(F)nc3)cc2)[C@@H]2CN(C(=O)CCn3ccc4ccccc43)CC(=O)N12	919048
CC(=O)Nc1cccc(-c2ccc([C@H]3[C@@H](COC(=O)NC[3H])N4C(=O)CN(C(=O)CCn5ccc6ccccc65)C[C@@H]34)cc2)c1	919049
O=C(NC[3H])OC[C@@H]1[C@H](c2ccc(-c3ccc(Cl)c(F)c3)cc2)[C@@H]2CN(C(=O)CCn3ccc4ccccc43)CC(=O)N12	919050
O=C(NC[3H])OC[C@@H]1[C@H](c2ccc(-c3ccc(CO)cc3)cc2)[C@@H]2CN(C(=O)CCn3ccc4ccccc43)CC(=O)N12	919051
COc1ccc(-c2ccc([C@H]3[C@@H](COC(=O)NC[3H])N4C(=O)CN(C(=O)CCn5ccc6ccccc65)C[C@@H]34)cc2)cc1Cl	919052
Cc1ccc(-c2ccc([C@H]3[C@@H](COC(=O)NC[3H])N4C(=O)CN(C(=O)CCn5ccc6ccccc65)C[C@@H]34)cc2)cc1	919053
O=C(NC[3H])OC[C@@H]1[C@H](c2ccc(Br)cc2)[C@@H]2CN(C(=O)CCn3ccc4ccccc43)CC(=O)N12	919054
O=C(NC[3H])OC[C@@H]1[C@H](c2ccc(-c3cccc(Cl)c3)cc2)[C@@H]2CN(C(=O)CCn3ccc4ccccc43)CC(=O)N12	919055
CCCOc1ccc(-c2ccc([C@H]3[C@@H](COC(=O)NC[3H])N4C(=O)CN(C(=O)CCn5ccc6ccccc65)C[C@@H]34)cc2)cc1Cl	919056
Cc1cc(C)cc(-c2ccc([C@H]3[C@@H](COC(=O)NC[3H])N4C(=O)CN(C(=O)CCn5ccc6ccccc65)C[C@@H]34)cc2)c1	919057
COc1ccc2cc(-c3ccc([C@H]4[C@@H](COC(=O)NC[3H])N5C(=O)CN(C(=O)CCn6ccc7ccccc76)C[C@@H]45)cc3)ccc2c1	919058
COc1cc(-c2ccc([C@H]3[C@@H](COC(=O)NC[3H])N4C(=O)CN(C(=O)CCn5ccc6ccccc65)C[C@@H]34)cc2)cc(OC)c1OC	919059
COc1ccc2cc(C(=O)N3CC(=O)N4[C@H](COC(=O)NC[3H])[C@H](c5ccc(-c6cccc(F)c6)cc5)[C@@H]4C3)[nH]c2c1	919060
COc1ccc2cc(C(=O)N3CC(=O)N4[C@H](COC(=O)NC[3H])[C@H](c5ccc(-c6ccc7c(c6)OCO7)cc5)[C@@H]4C3)[nH]c2c1	919061
COc1ccc2cc(C(=O)N3CC(=O)N4[C@H](COC(=O)NC[3H])[C@H](c5ccc(-c6cccc(C)c6)cc5)[C@@H]4C3)[nH]c2c1	919062
COc1ccc2cc(C(=O)N3CC(=O)N4[C@H](COC(=O)NC[3H])[C@H](c5ccc(-c6ccc(Cl)cc6C)cc5)[C@@H]4C3)[nH]c2c1	919063
COc1ccc2cc(C(=O)N3CC(=O)N4[C@H](COC(=O)NC[3H])[C@H](c5ccc(-c6ccc(Cl)cc6)cc5)[C@@H]4C3)[nH]c2c1	919064
COc1ccc2cc(C(=O)N3CC(=O)N4[C@H](COC(=O)NC[3H])[C@H](c5ccc(-c6ccc(-c7ccccc7)cc6)cc5)[C@@H]4C3)[nH]c2c1	919065
COc1ccc2cc(C(=O)N3CC(=O)N4[C@H](COC(=O)NC[3H])[C@H](c5ccc(-c6cccc(-c7ccccc7)c6)cc5)[C@@H]4C3)[nH]c2c1	919066
COc1ccc2cc(C(=O)N3CC(=O)N4[C@H](COC(=O)NC[3H])[C@H](c5ccc(-c6ccc7c(c6)CCC(=O)N7)cc5)[C@@H]4C3)[nH]c2c1	919067
COc1ccc2cc(C(=O)N3CC(=O)N4[C@H](COC(=O)NC[3H])[C@H](c5ccc(-c6cc(C(=O)O)ccc6C)cc5)[C@@H]4C3)[nH]c2c1	919068
COc1ccc2cc(C(=O)N3CC(=O)N4[C@H](COC(=O)NC[3H])[C@H](c5ccc(-c6cnn(C(C)(C)C)c6)cc5)[C@@H]4C3)[nH]c2c1	919069
COc1ccc2cc(C(=O)N3CC(=O)N4[C@H](COC(=O)NC[3H])[C@H](c5ccc(-c6ccc(F)c(C(F)(F)F)c6)cc5)[C@@H]4C3)[nH]c2c1	919070
COc1ccc2cc(C(=O)N3CC(=O)N4[C@H](COC(=O)NC[3H])[C@H](c5ccc(-c6ccc(C(=O)O)c(Cl)c6)cc5)[C@@H]4C3)[nH]c2c1	919071
CONC(=O)c1ccc(-c2ccc([C@H]3[C@@H](COC(=O)NC[3H])N4C(=O)CN(C(=O)c5cc6ccc(OC)cc6[nH]5)C[C@@H]34)cc2)cc1	919072
COc1ccc2cc(C(=O)N3CC(=O)N4[C@H](COC(=O)NC[3H])[C@H](c5ccc(-c6cccc(S(N)(=O)=O)c6)cc5)[C@@H]4C3)[nH]c2c1	919073
COc1ccc2cc(C(=O)N3CC(=O)N4[C@H](COC(=O)NC[3H])[C@H](c5ccc(-c6cnc(N)nc6)cc5)[C@@H]4C3)[nH]c2c1	919074
CCOc1cccc(-c2ccc([C@H]3[C@@H](COC(=O)NC[3H])N4C(=O)CN(C(=O)c5cc6ccc(OC)cc6[nH]5)C[C@@H]34)cc2)c1	919075
COc1ccc2cc(C(=O)N3CC(=O)N4[C@H](COC(=O)NC[3H])[C@H](c5ccc(-c6cc7cccc(OC)c7o6)cc5)[C@@H]4C3)[nH]c2c1	919076
COc1ccc2cc(C(=O)N3CC(=O)N4[C@H](COC(=O)NC[3H])[C@H](c5ccc(-c6cccc7c6OCCO7)cc5)[C@@H]4C3)[nH]c2c1	919077
COc1ccc2cc(C(=O)N3CC(=O)N4[C@H](COC(=O)NC[3H])[C@H](c5ccc(-c6cccc(CC(=O)O)c6)cc5)[C@@H]4C3)[nH]c2c1	919078
COc1cc(F)cc(-c2ccc([C@H]3[C@@H](COC(=O)NC[3H])N4C(=O)CN(C(=O)c5cc6ccc(OC)cc6[nH]5)C[C@@H]34)cc2)c1	919079
COc1ccc2cc(C(=O)N3CC(=O)N4[C@H](COC(=O)NC[3H])[C@H](c5ccc(-c6ccc(OC(C)C)c(F)c6)cc5)[C@@H]4C3)[nH]c2c1	919080
COc1ccc2cc(C(=O)N3CC(=O)N4[C@H](COC(=O)NC[3H])[C@H](c5ccc(-c6ccc(OC)nc6)cc5)[C@@H]4C3)[nH]c2c1	919081
COc1ccc2cc(C(=O)N3CC(=O)N4[C@H](COC(=O)NC[3H])[C@H](c5ccc(-c6cccc7c6CCO7)cc5)[C@@H]4C3)[nH]c2c1	919082
CCNC(=O)c1cccc(-c2ccc([C@H]3[C@@H](COC(=O)NC[3H])N4C(=O)CN(C(=O)c5cc6ccc(OC)cc6[nH]5)C[C@@H]34)cc2)c1	919083
COC(=O)CCc1cccc(-c2ccc([C@H]3[C@@H](COC(=O)NC[3H])N4C(=O)CN(C(=O)c5cc6ccc(OC)cc6[nH]5)C[C@@H]34)cc2)c1	919084
COc1ccc2cc(C(=O)N3CC(=O)N4[C@H](COC(=O)NC[3H])[C@H](c5ccc(-c6ccc7ccc(O)cc7c6)cc5)[C@@H]4C3)[nH]c2c1	919085
COC(=O)c1cccc(-c2ccc([C@H]3[C@@H](COC(=O)NC[3H])N4C(=O)CN(C(=O)c5cc6ccc(OC)cc6[nH]5)C[C@@H]34)cc2)c1	919086
COc1ccc2cc(C(=O)N3CC(=O)N4[C@H](COC(=O)NC[3H])[C@H](c5ccc(-c6cnc7ccnn7c6)cc5)[C@@H]4C3)[nH]c2c1	919087
COc1ccc2cc(C(=O)N3CC(=O)N4[C@H](COC(=O)NC[3H])[C@H](c5ccc(-c6cnc(OC)nc6)cc5)[C@@H]4C3)[nH]c2c1	919088
C[C@@H](COC(=O)NC[3H])N1C[C@@H](C)[C@H](CN(C)S(=O)(=O)c2ccc3[nH]c(=O)sc3c2)Oc2cc(-c3cnn(-c4ccncc4)c3)ccc2S1(=O)=O	919089
COC(=O)c1cc(-c2ccc3c(c2)O[C@@H](CN(C)S(=O)(=O)c2ccc4[nH]c(=O)sc4c2)[C@H](C)CN([C@@H](C)COC(=O)NC[3H])S3(=O)=O)ccc1O	919090
C[C@@H](COC(=O)NC[3H])N1C[C@@H](C)[C@H](CN(C)S(=O)(=O)c2ccc3[nH]c(=O)sc3c2)Oc2cc(-c3ccc(C4(N)CCCC4)cc3)ccc2S1(=O)=O	919091
C[C@@H](COC(=O)NC[3H])N1C[C@@H](C)[C@H](CN(C)S(=O)(=O)c2ccc3[nH]c(=O)sc3c2)Oc2cc(-c3cccc(C(=O)NC4CC4)c3)ccc2S1(=O)=O	919092
C[C@@H](COC(=O)NC[3H])N1C[C@@H](C)[C@H](CN(C)S(=O)(=O)c2ccc3[nH]c(=O)sc3c2)Oc2cc(-c3ccc(C4CC(=O)C4)cc3)ccc2S1(=O)=O	919093
COC(=O)c1cc(-c2ccc3c(c2)O[C@@H](CN(C)S(=O)(=O)c2ccc4[nH]c(=O)sc4c2)[C@H](C)CN([C@@H](C)COC(=O)NC[3H])S3(=O)=O)ccc1Cl	919094
COC(=O)c1cc(-c2ccc3c(c2)O[C@@H](CN(C)S(=O)(=O)c2ccc4[nH]c(=O)sc4c2)[C@H](C)CN([C@@H](C)COC(=O)NC[3H])S3(=O)=O)ccc1C	919095
C[C@@H](COC(=O)NC[3H])N1C[C@@H](C)[C@H](CN(C)S(=O)(=O)c2ccc3[nH]c(=O)sc3c2)Oc2cc(-c3ccc(S(N)(=O)=O)cc3)ccc2S1(=O)=O	919096
C[C@@H](COC(=O)NC[3H])N1C[C@@H](C)[C@H](CN(C)S(=O)(=O)c2ccc3[nH]c(=O)sc3c2)Oc2cc(-c3cc(F)cc(C(F)(F)F)c3)ccc2S1(=O)=O	919097
COC(=O)c1cc(Cl)cc(-c2ccc3c(c2)O[C@@H](CN(C)S(=O)(=O)c2ccc4[nH]c(=O)sc4c2)[C@H](C)CN([C@@H](C)COC(=O)NC[3H])S3(=O)=O)c1	919098
C[C@@H](COC(=O)NC[3H])N1C[C@@H](C)[C@H](CN(C)S(=O)(=O)c2ccc3[nH]c(=O)sc3c2)Oc2cc(-c3cccc(O)c3F)ccc2S1(=O)=O	919099
COc1ncc(-c2ccc3c(c2)O[C@@H](CN(C)S(=O)(=O)c2ccc4[nH]c(=O)sc4c2)[C@H](C)CN([C@@H](C)COC(=O)NC[3H])S3(=O)=O)cc1C	919100
COC(=O)c1ccc(-c2ccc3c(c2)O[C@@H](CN(C)S(=O)(=O)c2ccc4[nH]c(=O)sc4c2)[C@H](C)CN([C@@H](C)COC(=O)NC[3H])S3(=O)=O)o1	919101
COC(=O)c1ccc(-c2ccc3c(c2)O[C@@H](CN(C)S(=O)(=O)c2ccc4[nH]c(=O)sc4c2)[C@H](C)CN([C@@H](C)COC(=O)NC[3H])S3(=O)=O)cc1F	919102
C[C@@H](COC(=O)NC[3H])N1C[C@@H](C)[C@H](CN(C)S(=O)(=O)c2ccc3[nH]c(=O)sc3c2)Oc2cc(-c3cccc4ccccc34)ccc2S1(=O)=O	919103
C[C@@H](COC(=O)NC[3H])N1C[C@@H](C)[C@H](CN(C)S(=O)(=O)c2ccc3[nH]c(=O)sc3c2)Oc2cc(-c3ccc(F)c(Cl)c3)ccc2S1(=O)=O	919104
COc1cc(-c2ccc3c(c2)O[C@@H](CN(C)S(=O)(=O)c2ccc4[nH]c(=O)sc4c2)[C@H](C)CN([C@@H](C)COC(=O)NC[3H])S3(=O)=O)ccc1Cl	919105
C[C@@H](COC(=O)NC[3H])N1C[C@@H](C)[C@H](CN(C)S(=O)(=O)c2ccc3[nH]c(=O)sc3c2)Oc2cc(-c3ccc4c(c3)CCOC4)ccc2S1(=O)=O	919106
COC(=O)Cc1ccc(-c2ccc3c(c2)O[C@@H](CN(C)S(=O)(=O)c2ccc4[nH]c(=O)sc4c2)[C@H](C)CN([C@@H](C)COC(=O)NC[3H])S3(=O)=O)cc1	919107
C[C@@H](COC(=O)NC[3H])N1C[C@@H](C)[C@H](CN(C)S(=O)(=O)c2ccc3[nH]c(=O)sc3c2)Oc2cc(-c3cccc(F)c3)ccc2S1(=O)=O	919108
C[C@@H](COC(=O)NC[3H])N1C[C@@H](C)[C@H](CN(C)S(=O)(=O)c2ccc3[nH]c(=O)sc3c2)Oc2cc(-c3ccc4c(c3)OCO4)ccc2S1(=O)=O	919109
Cc1cccc(-c2ccc3c(c2)O[C@@H](CN(C)S(=O)(=O)c2ccc4[nH]c(=O)sc4c2)[C@H](C)CN([C@@H](C)COC(=O)NC[3H])S3(=O)=O)c1	919110
Cc1cc(Cl)ccc1-c1ccc2c(c1)O[C@@H](CN(C)S(=O)(=O)c1ccc3[nH]c(=O)sc3c1)[C@H](C)CN([C@@H](C)COC(=O)NC[3H])S2(=O)=O	919111
C[C@@H](COC(=O)NC[3H])N1C[C@@H](C)[C@H](CN(C)S(=O)(=O)c2ccc3[nH]c(=O)sc3c2)Oc2cc(-c3ccc(Cl)cc3)ccc2S1(=O)=O	919112
C[C@@H](COC(=O)NC[3H])N1C[C@@H](C)[C@H](CN(C)S(=O)(=O)c2ccc3[nH]c(=O)sc3c2)Oc2cc(-c3ccc(-c4ccccc4)cc3)ccc2S1(=O)=O	919113
C[C@@H](COC(=O)NC[3H])N1C[C@@H](C)[C@H](CN(C)S(=O)(=O)c2ccc3[nH]c(=O)sc3c2)Oc2cc(-c3cccc(-c4ccccc4)c3)ccc2S1(=O)=O	919114
C[C@@H](COC(=O)NC[3H])N1C[C@@H](C)[C@H](CN(C)S(=O)(=O)c2ccc3[nH]c(=O)sc3c2)Oc2cc(-c3ccc4c(c3)CCC(=O)N4)ccc2S1(=O)=O	919115
CCc1ccc(S(=O)(=O)N(C)C[C@@H]2Oc3cc(-c4ccc5c(c4)CC(C)(C)O5)ccc3S(=O)(=O)N([C@@H](C)COC(=O)NC[3H])C[C@H]2C)cc1	919116
CCc1ccc(S(=O)(=O)N(C)C[C@@H]2Oc3cc(-c4cc(C)ccc4OC(C)C)ccc3S(=O)(=O)N([C@@H](C)COC(=O)NC[3H])C[C@H]2C)cc1	919117
CCc1ccc(S(=O)(=O)N(C)C[C@@H]2Oc3cc(-c4cc(F)cc(F)c4)ccc3S(=O)(=O)N([C@@H](C)COC(=O)NC[3H])C[C@H]2C)cc1	919118
CCc1ccc(S(=O)(=O)N(C)C[C@@H]2Oc3cc(-c4cc(O)cc(C(=O)OC)c4)ccc3S(=O)(=O)N([C@@H](C)COC(=O)NC[3H])C[C@H]2C)cc1	919119
CCc1ccc(S(=O)(=O)N(C)C[C@@H]2Oc3cc(-c4cccnc4OC)ccc3S(=O)(=O)N([C@@H](C)COC(=O)NC[3H])C[C@H]2C)cc1	919120
CCc1ccc(S(=O)(=O)N(C)C[C@@H]2Oc3cc(-c4ccc(CO)c(Cl)c4)ccc3S(=O)(=O)N([C@@H](C)COC(=O)NC[3H])C[C@H]2C)cc1	919121
CCc1ccc(S(=O)(=O)N(C)C[C@@H]2Oc3cc(-c4cccc(Cn5cccn5)c4)ccc3S(=O)(=O)N([C@@H](C)COC(=O)NC[3H])C[C@H]2C)cc1	919122
CCc1ccc(S(=O)(=O)N(C)C[C@@H]2Oc3cc(-c4ccc5nnn(C)c5c4)ccc3S(=O)(=O)N([C@@H](C)COC(=O)NC[3H])C[C@H]2C)cc1	919123
CCc1ccc(S(=O)(=O)N(C)C[C@@H]2Oc3cc(-c4cc(OC)ccc4F)ccc3S(=O)(=O)N([C@@H](C)COC(=O)NC[3H])C[C@H]2C)cc1	919124
CCOc1ncccc1-c1ccc2c(c1)O[C@@H](CN(C)S(=O)(=O)c1ccc(CC)cc1)[C@H](C)CN([C@@H](C)COC(=O)NC[3H])S2(=O)=O	919125
CCc1ccc(S(=O)(=O)N(C)C[C@@H]2Oc3cc(-c4cccc(C(C)=O)c4)ccc3S(=O)(=O)N([C@@H](C)COC(=O)NC[3H])C[C@H]2C)cc1	919126
CCc1ccc(S(=O)(=O)N(C)C[C@@H]2Oc3cc(-c4ccc(CCC(=O)O)cc4)ccc3S(=O)(=O)N([C@@H](C)COC(=O)NC[3H])C[C@H]2C)cc1	919127
CCc1ccc(S(=O)(=O)N(C)C[C@@H]2Oc3cc(-c4ccc(S(C)(=O)=O)cc4)ccc3S(=O)(=O)N([C@@H](C)COC(=O)NC[3H])C[C@H]2C)cc1	919128
CCc1ccc(S(=O)(=O)N(C)C[C@@H]2Oc3cc(-c4ccccc4CC)ccc3S(=O)(=O)N([C@@H](C)COC(=O)NC[3H])C[C@H]2C)cc1	919129
CCc1ccc(S(=O)(=O)N(C)C[C@@H]2Oc3cc(-c4cccc(N)c4)ccc3S(=O)(=O)N([C@@H](C)COC(=O)NC[3H])C[C@H]2C)cc1	919130
CCOc1ccc(-c2ccc3c(c2)O[C@@H](CN(C)S(=O)(=O)c2ccc(CC)cc2)[C@H](C)CN([C@@H](C)COC(=O)NC[3H])S3(=O)=O)cc1	919131
CCc1ccc(S(=O)(=O)N(C)C[C@@H]2Oc3cc(-c4cncnc4)ccc3S(=O)(=O)N([C@@H](C)COC(=O)NC[3H])C[C@H]2C)cc1	919132
CCc1ccc(S(=O)(=O)N(C)C[C@@H]2Oc3cc(-c4ccc(Cl)c(Cl)c4)ccc3S(=O)(=O)N([C@@H](C)COC(=O)NC[3H])C[C@H]2C)cc1	919133
CCCCc1ccc(-c2ccc3c(c2)O[C@@H](CN(C)S(=O)(=O)c2ccc(CC)cc2)[C@H](C)CN([C@@H](C)COC(=O)NC[3H])S3(=O)=O)cc1	919134
CC(C)n1cnc(S(=O)(=O)N(C)C[C@@H]2Oc3cc(Br)ccc3S(=O)(=O)N([C@@H](C)COC(=O)NC[3H])C[C@H]2C)c1	919135
COc1cc(OC)cc(-c2ccc3c(c2)O[C@@H](CN(C)S(=O)(=O)c2cn(C(C)C)cn2)[C@H](C)CN([C@@H](C)COC(=O)NC[3H])S3(=O)=O)c1	919136
Cc1cccc(-c2ccc3c(c2)O[C@@H](CN(C)S(=O)(=O)c2cn(C(C)C)cn2)[C@H](C)CN([C@@H](C)COC(=O)NC[3H])S3(=O)=O)c1C	919137
CC(C)n1cnc(S(=O)(=O)N(C)C[C@@H]2Oc3cc(-c4ccc5ccccc5c4)ccc3S(=O)(=O)N([C@@H](C)COC(=O)NC[3H])C[C@H]2C)c1	919138
CC(C)n1cnc(S(=O)(=O)N(C)C[C@@H]2Oc3cc(-c4cc(F)c(F)c(F)c4)ccc3S(=O)(=O)N([C@@H](C)COC(=O)NC[3H])C[C@H]2C)c1	919139
Cc1ccc(-c2ccc3c(c2)O[C@@H](CN(C)S(=O)(=O)c2cn(C(C)C)cn2)[C@H](C)CN([C@@H](C)COC(=O)NC[3H])S3(=O)=O)c(F)c1	919140
CC(C)n1cnc(S(=O)(=O)N(C)C[C@@H]2Oc3cc(-c4ccc5cc[nH]c5c4)ccc3S(=O)(=O)N([C@@H](C)COC(=O)NC[3H])C[C@H]2C)c1	919141
COc1ccc(-c2ccc3c(c2)O[C@@H](CN(C)S(=O)(=O)c2cn(C(C)C)cn2)[C@H](C)CN([C@@H](C)COC(=O)NC[3H])S3(=O)=O)cc1C#N	919142
CC(C)n1cnc(S(=O)(=O)N(C)C[C@@H]2Oc3cc(-c4ccc(C(=O)O)cc4Cl)ccc3S(=O)(=O)N([C@@H](C)COC(=O)NC[3H])C[C@H]2C)c1	919143
COc1ccccc1S(=O)(=O)N(C)C[C@@H]1Oc2cc(-c3cccc(CN)c3)ccc2S(=O)(=O)N([C@@H](C)COC(=O)NC[3H])C[C@H]1C	919144
COc1ccccc1S(=O)(=O)N(C)C[C@@H]1Oc2cc(-c3ccnc(N(C)C)c3)ccc2S(=O)(=O)N([C@@H](C)COC(=O)NC[3H])C[C@H]1C	919145
COc1ccccc1S(=O)(=O)N(C)C[C@@H]1Oc2cc(-c3ccc(COC(C)(C)C)cc3)ccc2S(=O)(=O)N([C@@H](C)COC(=O)NC[3H])C[C@H]1C	919146
COc1ccccc1S(=O)(=O)N(C)C[C@@H]1Oc2cc(-c3ccc(C)c(Cl)c3)ccc2S(=O)(=O)N([C@@H](C)COC(=O)NC[3H])C[C@H]1C	919147
COc1ccccc1S(=O)(=O)N(C)C[C@@H]1Oc2cc(-c3ccc(F)nc3)ccc2S(=O)(=O)N([C@@H](C)COC(=O)NC[3H])C[C@H]1C	919148
COc1ccccc1S(=O)(=O)N(C)C[C@@H]1Oc2cc(-c3ccccc3)ccc2S(=O)(=O)N([C@@H](C)COC(=O)NC[3H])C[C@H]1C	919149
COc1ccccc1S(=O)(=O)N(C)C[C@@H]1Oc2cc(-c3cccc(NC(C)=O)c3)ccc2S(=O)(=O)N([C@@H](C)COC(=O)NC[3H])C[C@H]1C	919150
COc1ccccc1S(=O)(=O)N(C)C[C@@H]1Oc2cc(-c3ccc(Cl)c(F)c3)ccc2S(=O)(=O)N([C@@H](C)COC(=O)NC[3H])C[C@H]1C	919151
COc1ccccc1S(=O)(=O)N(C)C[C@@H]1Oc2cc(-c3ccc(CO)cc3)ccc2S(=O)(=O)N([C@@H](C)COC(=O)NC[3H])C[C@H]1C	919152
COc1ccc(-c2ccc3c(c2)O[C@@H](CN(C)S(=O)(=O)c2ccccc2OC)[C@H](C)CN([C@@H](C)COC(=O)NC[3H])S3(=O)=O)cc1Cl	919153
COc1ccccc1S(=O)(=O)N(C)C[C@@H]1Oc2cc(-c3ccc(OC(C)C)c(C)c3)ccc2S(=O)(=O)N([C@@H](C)COC(=O)NC[3H])C[C@H]1C	919154
O=C1N=c2cc(C(=O)N3CC(=O)N4[C@H](COC(=O)NC[3H])[C@H](c5ccc(-c6cc(F)cc(Cl)c6)cc5)[C@@H]4C3)cnc2=N1	919155
COc1ccccc1S(=O)(=O)N(C)C[C@@H]1Oc2cc(Br)ccc2S(=O)(=O)N([C@@H](C)COC(=O)NC[3H])C[C@H]1C	919156
O=C1N=c2cc(C(=O)N3CC(=O)N4[C@H](COC(=O)NC[3H])[C@H](c5ccc(-c6ccc(C(F)(F)F)c(F)c6)cc5)[C@@H]4C3)cnc2=N1	919157
Cc1cc(F)ccc1-c1ccc([C@H]2[C@@H](COC(=O)NC[3H])N3C(=O)CN(C(=O)c4cnc5c(c4)=NC(=O)N=5)C[C@@H]23)cc1	919158
COc1ccccc1S(=O)(=O)N(C)C[C@@H]1Oc2cc(-c3cccc(Cl)c3)ccc2S(=O)(=O)N([C@@H](C)COC(=O)NC[3H])C[C@H]1C	919159
CCCOc1ccc(-c2ccc3c(c2)O[C@@H](CN(C)S(=O)(=O)c2ccccc2OC)[C@H](C)CN([C@@H](C)COC(=O)NC[3H])S3(=O)=O)cc1Cl	919160
COc1ccccc1S(=O)(=O)N(C)C[C@@H]1Oc2cc(-c3cc(C)cc(C)c3)ccc2S(=O)(=O)N([C@@H](C)COC(=O)NC[3H])C[C@H]1C	919161
CC(C)Cc1ccc(-c2ccc([C@H]3[C@@H](COC(=O)NC[3H])N4C(=O)CN(C(=O)c5cnc6c(c5)=NC(=O)N=6)C[C@@H]34)cc2)cc1	919162
COc1ccc2cc(-c3ccc4c(c3)O[C@@H](CN(C)S(=O)(=O)c3ccccc3OC)[C@H](C)CN([C@@H](C)COC(=O)NC[3H])S4(=O)=O)ccc2c1	919163
COc1ccccc1S(=O)(=O)N(C)C[C@@H]1Oc2cc(-c3cc(OC)c(OC)c(OC)c3)ccc2S(=O)(=O)N([C@@H](C)COC(=O)NC[3H])C[C@H]1C	919164
COc1ccccc1S(=O)(=O)N(C)C[C@@H]1Oc2cc(-c3cccc(OC)c3OC)ccc2S(=O)(=O)N([C@@H](C)COC(=O)NC[3H])C[C@H]1C	919165
O=C1N=c2cc(C(=O)N3CC(=O)N4[C@H](COC(=O)NC[3H])[C@H](c5ccc(-c6cccc(CCO)c6)cc5)[C@@H]4C3)cnc2=N1	919166
Cc1cc(-c2ccc([C@H]3[C@@H](COC(=O)NC[3H])N4C(=O)CN(C(=O)c5cnc6c(c5)=NC(=O)N=6)C[C@@H]34)cc2)c(C)cc1F	919167
COc1ccccc1S(=O)(=O)N(C)C[C@@H]1Oc2cc(-c3ccc(C(F)(F)F)cc3)ccc2S(=O)(=O)N([C@@H](C)COC(=O)NC[3H])C[C@H]1C	919168
CCCc1ccc(-c2ccc([C@H]3[C@@H](COC(=O)NC[3H])N4C(=O)CN(C(=O)c5cnc6c(c5)=NC(=O)N=6)C[C@@H]34)cc2)cc1	919169
COC(=O)Nc1ccc(-c2ccc([C@H]3[C@@H](COC(=O)NC[3H])N4C(=O)CN(C(=O)c5cnc6c(c5)=NC(=O)N=6)C[C@@H]34)cc2)cc1	919170
CCN(CC)Cc1ccc(-c2ccc3c(c2)O[C@@H](CN(C)S(=O)(=O)c2ccccc2OC)[C@H](C)CN([C@@H](C)COC(=O)NC[3H])S3(=O)=O)cc1	919171
N#Cc1ccc(-c2ccc([C@H]3[C@@H](COC(=O)NC[3H])N4C(=O)CN(C(=O)c5cnc6c(c5)=NC(=O)N=6)C[C@@H]34)cc2)cc1F	919172
CNC(=O)Nc1ccc(-c2ccc([C@H]3[C@@H](COC(=O)NC[3H])N4C(=O)CN(C(=O)[C@H]5CCNc6c5nnn6C)C[C@@H]34)cc2)cc1	919173
COc1c(C)cc(-c2ccc([C@H]3[C@@H](COC(=O)NC[3H])N4C(=O)CN(C(=O)[C@H]5CCNc6c5nnn6C)C[C@@H]34)cc2)cc1C	919174
C[C@@H](COC(=O)NC[3H])N1C[C@@H](C)[C@H](CN(C)S(=O)(=O)c2cc(F)cc(F)c2)Oc2cc(-c3ccc(C4(N)CCCC4)cc3)ccc2S1(=O)=O	919175
Cn1nnc2c1NCC[C@@H]2C(=O)N1CC(=O)N2[C@H](COC(=O)NC[3H])[C@H](c3ccc(-c4cccc(CCC(=O)O)c4)cc3)[C@@H]2C1	919176
C[C@@H](COC(=O)NC[3H])N1C[C@@H](C)[C@H](CN(C)S(=O)(=O)c2cc(F)cc(F)c2)Oc2cc(-c3cccc(C(=O)NC4CC4)c3)ccc2S1(=O)=O	919177
C[C@@H](COC(=O)NC[3H])N1C[C@@H](C)[C@H](CN(C)S(=O)(=O)c2cc(F)cc(F)c2)Oc2cc(-c3ccc(C4CC(=O)C4)cc3)ccc2S1(=O)=O	919178
COc1cc(-c2ccc([C@H]3[C@@H](COC(=O)NC[3H])N4C(=O)CN(C(=O)[C@H]5CCNc6c5nnn6C)C[C@@H]34)cc2)ccc1C	919179
COC(=O)c1cc(-c2ccc3c(c2)O[C@@H](CN(C)S(=O)(=O)c2cc(F)cc(F)c2)[C@H](C)CN([C@@H](C)COC(=O)NC[3H])S3(=O)=O)ccc1Cl	919180
COC(=O)c1cc(-c2ccc3c(c2)O[C@@H](CN(C)S(=O)(=O)c2cc(F)cc(F)c2)[C@H](C)CN([C@@H](C)COC(=O)NC[3H])S3(=O)=O)ccc1C	919181
Cn1nnc2c1NCC[C@@H]2C(=O)N1CC(=O)N2[C@H](COC(=O)NC[3H])[C@H](c3ccc(-c4cccc5ccoc45)cc3)[C@@H]2C1	919182
Cn1nnc2c1NCC[C@@H]2C(=O)N1CC(=O)N2[C@H](COC(=O)NC[3H])[C@H](c3ccc(-c4ccccc4CO)cc3)[C@@H]2C1	919183
C[C@@H](COC(=O)NC[3H])N1C[C@@H](C)[C@H](CN(C)S(=O)(=O)c2cc(F)cc(F)c2)Oc2cc(-c3ccc(S(N)(=O)=O)cc3)ccc2S1(=O)=O	919184
C[C@@H](COC(=O)NC[3H])N1C[C@@H](C)[C@H](CN(C)S(=O)(=O)c2cc(F)cc(F)c2)Oc2cc(-c3cc(F)cc(C(F)(F)F)c3)ccc2S1(=O)=O	919185
COc1cc(F)c(F)cc1-c1ccc2c(c1)O[C@@H](CN(C)S(=O)(=O)c1cc(F)cc(F)c1)[C@H](C)CN([C@@H](C)COC(=O)NC[3H])S2(=O)=O	919186
COC(=O)c1cc(Cl)cc(-c2ccc3c(c2)O[C@@H](CN(C)S(=O)(=O)c2cc(F)cc(F)c2)[C@H](C)CN([C@@H](C)COC(=O)NC[3H])S3(=O)=O)c1	919187
Cc1cc(-c2ccc([C@H]3[C@@H](COC(=O)NC[3H])N4C(=O)CN(C(=O)[C@H]5CCNc6c5nnn6C)C[C@@H]34)cc2)ccc1F	919188
C[C@@H](COC(=O)NC[3H])N1C[C@@H](C)[C@H](CN(C)S(=O)(=O)c2cc(F)cc(F)c2)Oc2cc(-c3cccc(O)c3F)ccc2S1(=O)=O	919189
Cc1nc2ccc(-c3ccc([C@H]4[C@@H](COC(=O)NC[3H])N5C(=O)CN(C(=O)[C@H]6CCNc7c6nnn7C)C[C@@H]45)cc3)cc2o1	919190
Cn1nnc2c1NCC[C@@H]2C(=O)N1CC(=O)N2[C@H](COC(=O)NC[3H])[C@H](c3ccc(-c4ccc(Oc5ccccc5)cc4)cc3)[C@@H]2C1	919191
Cc1cc2cc(-c3ccc([C@H]4[C@@H](COC(=O)NC[3H])N5C(=O)CN(C(=O)[C@H]6CCNc7c6nnn7C)C[C@@H]45)cc3)ccc2[nH]1	919192
COc1ncc(Cl)cc1-c1ccc([C@H]2[C@@H](COC(=O)NC[3H])N3C(=O)CN(C(=O)[C@H]4CCNc5c4nnn5C)C[C@@H]23)cc1	919193
Cn1nnc2c1NCC[C@@H]2C(=O)N1CC(=O)N2[C@H](COC(=O)NC[3H])[C@H](c3ccc(-c4ccc5c(c4)CCCO5)cc3)[C@@H]2C1	919194
CCCNC(=O)c1cccc(-c2ccc([C@H]3[C@@H](COC(=O)NC[3H])N4C(=O)CN(C(=O)[C@H]5CCNc6c5nnn6C)C[C@@H]34)cc2)c1	919195
Cc1ccc(C(N)=O)cc1-c1ccc([C@H]2[C@@H](COC(=O)NC[3H])N3C(=O)CN(C(=O)[C@H]4CCNc5c4nnn5C)C[C@@H]23)cc1	919196
Cn1nnc2c1NCC[C@@H]2C(=O)N1CC(=O)N2[C@H](COC(=O)NC[3H])[C@H](c3ccc(-c4cccc(O)c4)cc3)[C@@H]2C1	919197
COc1ccc(-c2ccc([C@H]3[C@@H](COC(=O)NC[3H])N4C(=O)CN(C(=O)[C@H]5CCNc6c5nnn6C)C[C@@H]34)cc2)cc1C(=O)O	919198
COc1cc(CO)ccc1-c1ccc([C@H]2[C@@H](COC(=O)NC[3H])N3C(=O)CN(C(=O)[C@H]4CCNc5c4nnn5C)C[C@@H]23)cc1	919199
Cn1nnc2c1NCC[C@@H]2C(=O)N1CC(=O)N2[C@H](COC(=O)NC[3H])[C@H](c3ccc(-c4ccc5ccc(=O)[nH]c5c4)cc3)[C@@H]2C1	919200
CN(C)CCc1ccc(-c2ccc([C@H]3[C@@H](COC(=O)NC[3H])N4C(=O)CN(C(=O)[C@H]5CCNc6c5nnn6C)C[C@@H]34)cc2)cc1	919201
Cc1ccc(C(N)=O)cc1-c1ccc([C@H]2[C@@H](COC(=O)NC[3H])N3C(=O)CN(C(=O)CC[C@@H]4CCc5ccccc54)C[C@@H]23)cc1	919202
COc1ccc(-c2ccc([C@H]3[C@@H](COC(=O)NC[3H])N4C(=O)CN(C(=O)CC[C@@H]5CCc6ccccc65)C[C@@H]34)cc2)cc1F	919203
O=C(NC[3H])OC[C@@H]1[C@H](c2ccc(-c3cccc(O)c3)cc2)[C@@H]2CN(C(=O)CC[C@@H]3CCc4ccccc43)CC(=O)N12	919204
COc1ccc(-c2ccc([C@H]3[C@@H](COC(=O)NC[3H])N4C(=O)CN(C(=O)CC[C@@H]5CCc6ccccc65)C[C@@H]34)cc2)cc1C(=O)O	919205
COc1cc(CO)ccc1-c1ccc([C@H]2[C@@H](COC(=O)NC[3H])N3C(=O)CN(C(=O)CC[C@@H]4CCc5ccccc54)C[C@@H]23)cc1	919206
O=C(NC[3H])OC[C@@H]1[C@H](c2ccc(-c3ccc4ccc(=O)[nH]c4c3)cc2)[C@@H]2CN(C(=O)CC[C@@H]3CCc4ccccc43)CC(=O)N12	919207
CN(C)CCc1ccc(-c2ccc([C@H]3[C@@H](COC(=O)NC[3H])N4C(=O)CN(C(=O)CC[C@@H]5CCc6ccccc65)C[C@@H]34)cc2)cc1	919208
CC(C)OCc1cccc(-c2ccc([C@H]3[C@@H](COC(=O)NC[3H])N4C(=O)CN(C(=O)CC[C@@H]5CCc6ccccc65)C[C@@H]34)cc2)c1	919209
NC(=O)c1ccc(-c2ccc([C@H]3[C@@H](COC(=O)NC[3H])N4C(=O)CN(C(=O)CC[C@@H]5CCc6ccccc65)C[C@@H]34)cc2)cc1	919210
NCc1cccc(-c2ccc([C@H]3[C@@H](COC(=O)NC[3H])N4C(=O)CN(C(=O)CC[C@@H]5CCc6ccccc65)C[C@@H]34)cc2)c1	919211
CN(C)c1cc(-c2ccc([C@H]3[C@@H](COC(=O)NC[3H])N4C(=O)CN(C(=O)CC[C@@H]5CCc6ccccc65)C[C@@H]34)cc2)ccn1	919212
Cc1ccc(-c2ccc([C@H]3[C@@H](COC(=O)NC[3H])N4C(=O)CN(C(=O)CC[C@@H]5CCc6ccccc65)C[C@@H]34)cc2)cc1Cl	919213
O=C(NC[3H])OC[C@@H]1[C@H](c2ccc(-c3ccc(F)nc3)cc2)[C@@H]2CN(C(=O)CC[C@@H]3CCc4ccccc43)CC(=O)N12	919214
O=C(NC[3H])OC[C@@H]1[C@H](c2ccc(-c3ccccc3)cc2)[C@@H]2CN(C(=O)CC[C@@H]3CCc4ccccc43)CC(=O)N12	919215
CC(=O)Nc1cccc(-c2ccc([C@H]3[C@@H](COC(=O)NC[3H])N4C(=O)CN(C(=O)CC[C@@H]5CCc6ccccc65)C[C@@H]34)cc2)c1	919216
O=C(NC[3H])OC[C@@H]1[C@H](c2ccc(-c3ccc(CO)cc3)cc2)[C@@H]2CN(C(=O)CC[C@@H]3CCc4ccccc43)CC(=O)N12	919217
COc1ccc(-c2ccc([C@H]3[C@@H](COC(=O)NC[3H])N4C(=O)CN(C(=O)CC[C@@H]5CCc6ccccc65)C[C@@H]34)cc2)cc1Cl	919218
Cc1cc(-c2ccc([C@H]3[C@@H](COC(=O)NC[3H])N4C(=O)CN(C(=O)CC[C@@H]5CCc6ccccc65)C[C@@H]34)cc2)ccc1OC(C)C	919219
Cc1ccc(-c2ccc([C@H]3[C@@H](COC(=O)NC[3H])N4C(=O)CN(C(=O)CC[C@@H]5CCc6ccccc65)C[C@@H]34)cc2)cc1	919220
O=C(NC[3H])OC[C@@H]1[C@H](c2ccc(Br)cc2)[C@@H]2CN(C(=O)CC[C@@H]3CCc4ccccc43)CC(=O)N12	919221
O=C(NC[3H])OC[C@@H]1[C@H](c2ccc(-c3cccc(Cl)c3)cc2)[C@@H]2CN(C(=O)CC[C@@H]3CCc4ccccc43)CC(=O)N12	919222
CCCOc1ccc(-c2ccc([C@H]3[C@@H](COC(=O)NC[3H])N4C(=O)CN(C(=O)CC[C@@H]5CCc6ccccc65)C[C@@H]34)cc2)cc1Cl	919223
Cc1cc(C)cc(-c2ccc([C@H]3[C@@H](COC(=O)NC[3H])N4C(=O)CN(C(=O)CC[C@@H]5CCc6ccccc65)C[C@@H]34)cc2)c1	919224
COc1ccc2cc(-c3ccc([C@H]4[C@@H](COC(=O)NC[3H])N5C(=O)CN(C(=O)CC[C@@H]6CCc7ccccc76)C[C@@H]45)cc3)ccc2c1	919225
COc1cc(-c2ccc([C@H]3[C@@H](COC(=O)NC[3H])N4C(=O)CN(C(=O)CC[C@@H]5CCc6ccccc65)C[C@@H]34)cc2)cc(OC)c1OC	919226
COc1cccc(-c2ccc([C@H]3[C@@H](COC(=O)NC[3H])N4C(=O)CN(C(=O)CC[C@@H]5CCc6ccccc65)C[C@@H]34)cc2)c1OC	919227
O=C(NC[3H])OC[C@@H]1[C@H](c2ccc(-c3ccc(C(F)(F)F)cc3)cc2)[C@@H]2CN(C(=O)CC[C@@H]3CCc4ccccc43)CC(=O)N12	919228
CCN(CC)Cc1ccc(-c2ccc([C@H]3[C@@H](COC(=O)NC[3H])N4C(=O)CN(C(=O)CC[C@@H]5CCc6ccccc65)C[C@@H]34)cc2)cc1	919229
CCc1cccc(-c2ccc([C@H]3[C@@H](COC(=O)NC[3H])N4C(=O)CN(C(=O)CC[C@@H]5CCc6ccccc65)C[C@@H]34)cc2)c1	919230
O=C(NC[3H])OC[C@H]1[C@@H](c2ccc(-c3cccc4c3CCO4)cc2)[C@H]2CN(Cc3ccn(-c4cccnc4)c3)CCCCN21	919231
CCNC(=O)c1cccc(-c2ccc([C@H]3[C@H]4CN(Cc5ccn(-c6cccnc6)c5)CCCCN4[C@H]3COC(=O)NC[3H])cc2)c1	919232
COC(=O)CCc1cccc(-c2ccc([C@H]3[C@H]4CN(Cc5ccn(-c6cccnc6)c5)CCCCN4[C@H]3COC(=O)NC[3H])cc2)c1	919233
O=C(NC[3H])OC[C@H]1[C@@H](c2ccc(-c3ccc4ccc(O)cc4c3)cc2)[C@H]2CN(Cc3ccn(-c4cccnc4)c3)CCCCN21	919234
COC(=O)c1cccc(-c2ccc([C@H]3[C@H]4CN(Cc5ccn(-c6cccnc6)c5)CCCCN4[C@H]3COC(=O)NC[3H])cc2)c1	919235
Nc1cc(-c2ccc([C@H]3[C@H]4CN(Cc5ccn(-c6cccnc6)c5)CCCCN4[C@H]3COC(=O)NC[3H])cc2)ccc1Cl	919236
O=C(NC[3H])OC[C@H]1[C@@H](c2ccc(-c3cnc4ccnn4c3)cc2)[C@H]2CN(Cc3ccn(-c4cccnc4)c3)CCCCN21	919237
COc1ncc(-c2ccc([C@H]3[C@H]4CN(Cc5ccn(-c6cccnc6)c5)CCCCN4[C@H]3COC(=O)NC[3H])cc2)cn1	919238
COc1cc(C(=O)O)cc(-c2ccc([C@H]3[C@H]4CN(Cc5ccn(-c6cccnc6)c5)CCCCN4[C@H]3COC(=O)NC[3H])cc2)c1	919239
O=C(NC[3H])OC[C@H]1[C@@H](c2ccc(-c3ccc(C(=O)O)cc3F)cc2)[C@H]2CN(Cc3ccn(-c4cccnc4)c3)CCCCN21	919240
O=C(O)COc1cc(F)cc(-c2ccc([C@H]3[C@H]4CN(Cc5ccn(-c6cccnc6)c5)CCCCN4[C@H]3COC(=O)NC[3H])cc2)c1	919241
COc1ccc(-c2ccc([C@H]3[C@H]4CN(Cc5ccn(-c6cccnc6)c5)CCCCN4[C@H]3COC(=O)NC[3H])cc2)cc1OC(C)C	919242
Cc1cc(-c2ccc([C@H]3[C@H]4CN(Cc5ccn(-c6cccnc6)c5)CCCCN4[C@H]3COC(=O)NC[3H])cc2)ccc1Cl	919243
O=C(NC[3H])OC[C@H]1[C@@H](c2ccc(-c3cccc4c3OCCCO4)cc2)[C@H]2CN(Cc3ccn(-c4cccnc4)c3)CCCCN21	919244
O=C(NC[3H])OC[C@H]1[C@@H](c2ccc(-c3cc4ccccc4o3)cc2)[C@H]2CN(Cc3ccn(-c4cccnc4)c3)CCCCN21	919245
Cn1nccc1-c1ccc([C@H]2[C@H]3CN(Cc4ccn(-c5cccnc5)c4)CCCCN3[C@H]2COC(=O)NC[3H])cc1	919246
CC(C)(C)c1ccc(-c2ccc([C@H]3[C@H]4CN(Cc5ccn(-c6cccnc6)c5)CCCCN4[C@H]3COC(=O)NC[3H])cc2)cc1	919247
O=C(NC[3H])OC[C@H]1[C@@H](c2ccc(C=CC3CCCCC3)cc2)[C@H]2CN(Cc3ccn(-c4cccnc4)c3)CCCCN21	919248
N#Cc1cc(-c2ccc([C@H]3[C@H]4CN(Cc5ccn(-c6cccnc6)c5)CCCCN4[C@H]3COC(=O)NC[3H])cc2)ccc1Cl	919249
CC(C)c1nn(C)cc1-c1ccc([C@H]2[C@H]3CN(Cc4ccn(-c5cccnc5)c4)CCCCN3[C@H]2COC(=O)NC[3H])cc1	919250
O=C1CC[C@@H](c2ccc(-c3ccc([C@H]4[C@H]5CN(Cc6ccn(-c7cccnc7)c6)CCCCN5[C@H]4COC(=O)NC[3H])cc3)cc2)N1	919251
CC(C)(O)c1ccc(-c2ccc([C@H]3[C@H]4CN(Cc5ccn(-c6cccnc6)c5)CCCCN4[C@H]3COC(=O)NC[3H])cc2)c(F)c1	919252
COCCc1cccc(-c2ccc([C@H]3[C@H]4CN(Cc5ccn(-c6cccnc6)c5)CCCCN4[C@H]3COC(=O)NC[3H])cc2)c1	919253
CCc1ccc(-c2ccc([C@H]3[C@H]4CN(Cc5ccn(-c6cccnc6)c5)CCCCN4[C@H]3COC(=O)NC[3H])cc2)cc1	919254
CC1(C)Cc2cc(-c3ccc([C@H]4[C@H]5CN(Cc6ccn(-c7cccnc7)c6)CCCCN5[C@H]4COC(=O)NC[3H])cc3)ccc2O1	919255
O=C(NC[3H])OC[C@H]1[C@@H](c2ccc(-c3cc(F)cc(F)c3)cc2)[C@H]2CN(Cc3ccn(-c4cccnc4)c3)CCCCN21	919256
COC(=O)c1cc(O)cc(-c2ccc([C@H]3[C@H]4CN(Cc5ccn(-c6cccnc6)c5)CCCCN4[C@H]3COC(=O)NC[3H])cc2)c1	919257
COc1ncccc1-c1ccc([C@H]2[C@H]3CN(Cc4ccn(-c5cccnc5)c4)CCCCN3[C@H]2COC(=O)NC[3H])cc1	919258
O=C(NC[3H])OC[C@H]1[C@@H](c2ccc(-c3ccc(CO)c(Cl)c3)cc2)[C@H]2CN(Cc3ccn(-c4cccnc4)c3)CCCCN21	919259
COc1cccc(-c2ccc([C@H]3[C@H]4CN(Cc5cc(C(=O)O)ccc5O)CCCCN4[C@H]3COC(=O)NC[3H])cc2)c1OC	919260
O=C(NC[3H])OC[C@H]1[C@@H](c2ccc(-c3ccc(C(F)(F)F)cc3)cc2)[C@H]2CN(Cc3cc(C(=O)O)ccc3O)CCCCN21	919261
CCN(CC)Cc1ccc(-c2ccc([C@H]3[C@H]4CN(Cc5cc(C(=O)O)ccc5O)CCCCN4[C@H]3COC(=O)NC[3H])cc2)cc1	919262
CCc1cccc(-c2ccc([C@H]3[C@H]4CN(Cc5cc(C(=O)O)ccc5O)CCCCN4[C@H]3COC(=O)NC[3H])cc2)c1	919263
CCn1ccc(-c2ccc([C@H]3[C@H]4CN(Cc5cc(C(=O)O)ccc5O)CCCCN4[C@H]3COC(=O)NC[3H])cc2)n1	919264
O=C(NC[3H])OC[C@H]1[C@@H](c2ccc(-c3cccc(Oc4ccccc4)c3)cc2)[C@H]2CN(Cc3cc(C(=O)O)ccc3O)CCCCN21	919265
O=C(NC[3H])OC[C@H]1[C@@H](c2ccc(-c3cccc4c3OCC4)cc2)[C@H]2CN(Cc3cc(C(=O)O)ccc3O)CCCCN21	919266
C[C@H](O)c1ccc(-c2ccc([C@H]3[C@H]4CN(Cc5cc(C(=O)O)ccc5O)CCCCN4[C@H]3COC(=O)NC[3H])cc2)cc1	919267
Nc1cc(-c2ccc([C@H]3[C@H]4CN(Cc5cc(C(=O)O)ccc5O)CCCCN4[C@H]3COC(=O)NC[3H])cc2)ccc1F	919268
COc1ccc(C)cc1-c1ccc([C@H]2[C@H]3CN(Cc4cc(C(=O)O)ccc4O)CCCCN3[C@H]2COC(=O)NC[3H])cc1	919269
CCOc1cc(F)ccc1-c1ccc([C@H]2[C@H]3CN(Cc4cc(C(=O)O)ccc4O)CCCCN3[C@H]2COC(=O)NC[3H])cc1	919270
C[C@@H]1Cc2cc(-c3ccc([C@H]4[C@H]5CN(Cc6cc(C(=O)O)ccc6O)CCCCN5[C@H]4COC(=O)NC[3H])cc3)ccc2O1	919271
Cn1c(=O)[nH]c2ccc(-c3ccc([C@H]4[C@H]5CN(Cc6cc(C(=O)O)ccc6O)CCCCN5[C@H]4COC(=O)NC[3H])cc3)cc21	919272
CCOc1ccc(-c2ccc([C@H]3[C@H]4CN(Cc5cc(C(=O)O)ccc5O)CCCCN4[C@H]3COC(=O)NC[3H])cc2)cc1C	919273
Cc1ccc(Cl)cc1-c1ccc([C@H]2[C@H]3CN(Cc4cc(C(=O)O)ccc4O)CCCCN3[C@H]2COC(=O)NC[3H])cc1	919274
CCCOc1cccc(-c2ccc([C@H]3[C@H]4CN(Cc5cc(C(=O)O)ccc5O)CCCCN4[C@H]3COC(=O)NC[3H])cc2)c1	919275
COc1ccc(-c2ccc([C@H]3[C@H]4CN(Cc5cc(C(=O)O)ccc5O)CCCCN4[C@H]3COC(=O)NC[3H])cc2)cc1C	919276
O=C(NC[3H])OC[C@H]1[C@@H](c2ccc(-c3cccc4c3CNC4=O)cc2)[C@H]2CN(Cc3cc(C(=O)O)ccc3O)CCCCN21	919277
CCOc1ccccc1-c1ccc([C@H]2[C@H]3CN(Cc4cc(C(=O)O)ccc4O)CCCCN3[C@H]2COC(=O)NC[3H])cc1	919278
CNC(=O)c1ccc(-c2ccc([C@H]3[C@H]4CN(Cc5cc(C(=O)O)ccc5O)CCCCN4[C@H]3COC(=O)NC[3H])cc2)cc1C	919279
CC(C)NC(=O)c1cccc(-c2ccc([C@H]3[C@H]4CN(Cc5cc(C(=O)O)ccc5O)CCCCN4[C@H]3COC(=O)NC[3H])cc2)c1	919280
COC(=O)c1cccc(-c2ccc([C@H]3[C@H]4CN(Cc5cc(C(=O)O)ccc5O)CCCCN4[C@H]3COC(=O)NC[3H])cc2)c1F	919281
CS(=O)(=O)c1ccc(-c2ccc([C@H]3[C@H]4CN(Cc5cc(C(=O)O)ccc5O)CCCCN4[C@H]3COC(=O)NC[3H])cc2)cc1	919282
Cc1ccc(F)cc1-c1ccc([C@H]2[C@H]3CN(Cc4cc(C(=O)O)ccc4O)CCCCN3[C@H]2COC(=O)NC[3H])cc1	919283
O=C(NC[3H])OC[C@H]1[C@@H](c2ccc(-c3cc(Cl)cc(C(=O)O)c3)cc2)[C@H]2CN(Cc3cc(C(=O)O)ccc3O)CCCCN21	919284
CC(C)(C)[C@H]1CC=C(c2ccc([C@H]3[C@H]4CN(Cc5cc(C(=O)O)ccc5O)CCCCN4[C@H]3COC(=O)NC[3H])cc2)CC1	919285
O=C(NC[3H])OC[C@H]1[C@@H](c2ccc(-c3ccc(Cl)c(C(=O)O)c3)cc2)[C@H]2CN(Cc3cc(C(=O)O)ccc3O)CCCCN21	919286
O=C(NC[3H])OC[C@H]1[C@@H](c2ccc(-c3ccc4c(c3)COC(=O)N4)cc2)[C@H]2CN(Cc3cc(C(=O)O)ccc3O)CCCCN21	919287
O=C(NC[3H])OC[C@H]1[C@@H](c2ccc(-c3ccc(C(=O)O)c(F)c3)cc2)[C@H]2CN(Cc3cc(C(=O)O)ccc3O)CCCCN21	919288
CCOC(=O)c1cccc(-c2ccc([C@H]3[C@H]4CN(Cc5cc(C(=O)O)ccc5O)CCCCN4[C@H]3COC(=O)NC[3H])cc2)c1	919289
O=C(NC[3H])OC[C@H]1[C@@H](c2ccc(-c3cccc(CO)c3)cc2)[C@H]2CN(Cc3cc(C(=O)O)ccc3O)CCCCN21	919290
COc1ncc(-c2ccc([C@H]3[C@H]4CN(C(=O)c5coc6c5C(=O)CCC6)CCCCN4[C@H]3COC(=O)NC[3H])cc2)cn1	919291
COc1cc(C(=O)O)cc(-c2ccc([C@H]3[C@H]4CN(C(=O)c5coc6c5C(=O)CCC6)CCCCN4[C@H]3COC(=O)NC[3H])cc2)c1	919292
O=C(NC[3H])OC[C@H]1[C@@H](c2ccc(-c3ccc(C(=O)O)cc3F)cc2)[C@H]2CN(C(=O)c3coc4c3C(=O)CCC4)CCCCN21	919293
O=C(O)COc1cc(F)cc(-c2ccc([C@H]3[C@H]4CN(C(=O)c5coc6c5C(=O)CCC6)CCCCN4[C@H]3COC(=O)NC[3H])cc2)c1	919294
COc1ccc(-c2ccc([C@H]3[C@H]4CN(C(=O)c5coc6c5C(=O)CCC6)CCCCN4[C@H]3COC(=O)NC[3H])cc2)cc1OC(C)C	919295
Cc1cc(-c2ccc([C@H]3[C@H]4CN(C(=O)c5coc6c5C(=O)CCC6)CCCCN4[C@H]3COC(=O)NC[3H])cc2)ccc1Cl	919296
O=C(NC[3H])OC[C@H]1[C@@H](c2ccc(-c3cccc4c3OCCCO4)cc2)[C@H]2CN(C(=O)c3coc4c3C(=O)CCC4)CCCCN21	919297
O=C(NC[3H])OC[C@H]1[C@@H](c2ccc(-c3cc4ccccc4o3)cc2)[C@H]2CN(C(=O)c3coc4c3C(=O)CCC4)CCCCN21	919298
Cn1nccc1-c1ccc([C@H]2[C@H]3CN(C(=O)c4coc5c4C(=O)CCC5)CCCCN3[C@H]2COC(=O)NC[3H])cc1	919299
CC(C)(C)c1ccc(-c2ccc([C@H]3[C@H]4CN(C(=O)c5coc6c5C(=O)CCC6)CCCCN4[C@H]3COC(=O)NC[3H])cc2)cc1	919300
O=C(NC[3H])OC[C@H]1[C@@H](c2ccc(-c3ccc4c(c3)CCCNC4=O)cc2)[C@H]2CN(C(=O)c3coc4c3C(=O)CCC4)CCCCN21	919301
O=C(NC[3H])OC[C@H]1[C@@H](c2ccc(C=CC3CCCCC3)cc2)[C@H]2CN(C(=O)c3coc4c3C(=O)CCC4)CCCCN21	919302
N#Cc1cc(-c2ccc([C@H]3[C@H]4CN(C(=O)c5coc6c5C(=O)CCC6)CCCCN4[C@H]3COC(=O)NC[3H])cc2)ccc1Cl	919303
CC(C)c1nn(C)cc1-c1ccc([C@H]2[C@H]3CN(C(=O)c4coc5c4C(=O)CCC5)CCCCN3[C@H]2COC(=O)NC[3H])cc1	919304
O=C1CC[C@@H](c2ccc(-c3ccc([C@H]4[C@H]5CN(C(=O)c6coc7c6C(=O)CCC7)CCCCN5[C@H]4COC(=O)NC[3H])cc3)cc2)N1	919305
CC(C)(O)c1ccc(-c2ccc([C@H]3[C@H]4CN(C(=O)c5coc6c5C(=O)CCC6)CCCCN4[C@H]3COC(=O)NC[3H])cc2)c(F)c1	919306
O=C(NC[3H])OC[C@H]1[C@@H](c2ccc(C3=CCNCC3)cc2)[C@H]2CN(C(=O)c3coc4c3C(=O)CCC4)CCCCN21	919307
COCCc1cccc(-c2ccc([C@H]3[C@H]4CN(C(=O)c5coc6c5C(=O)CCC6)CCCCN4[C@H]3COC(=O)NC[3H])cc2)c1	919308
CCc1ccc(-c2ccc([C@H]3[C@H]4CN(C(=O)c5coc6c5C(=O)CCC6)CCCCN4[C@H]3COC(=O)NC[3H])cc2)cc1	919309
Cc1ccc(OC(C)C)c(-c2ccc([C@H]3[C@H]4CN(C(=O)c5coc6c5C(=O)CCC6)CCCCN4[C@H]3COC(=O)NC[3H])cc2)c1	919310
O=C(NC[3H])OC[C@H]1[C@@H](c2ccc(-c3cc(F)cc(F)c3)cc2)[C@H]2CN(C(=O)c3coc4c3C(=O)CCC4)CCCCN21	919311
COC(=O)c1cc(O)cc(-c2ccc([C@H]3[C@H]4CN(C(=O)c5coc6c5C(=O)CCC6)CCCCN4[C@H]3COC(=O)NC[3H])cc2)c1	919312
COc1ncccc1-c1ccc([C@H]2[C@H]3CN(C(=O)c4coc5c4C(=O)CCC5)CCCCN3[C@H]2COC(=O)NC[3H])cc1	919313
O=C(NC[3H])OC[C@H]1[C@@H](c2ccc(-c3ccc(CO)c(Cl)c3)cc2)[C@H]2CN(C(=O)c3coc4c3C(=O)CCC4)CCCCN21	919314
Cn1nnc2ccc(-c3ccc([C@H]4[C@H]5CN(C(=O)c6coc7c6C(=O)CCC7)CCCCN5[C@H]4COC(=O)NC[3H])cc3)cc21	919315
COc1ccc(F)c(-c2ccc([C@H]3[C@H]4CN(C(=O)c5coc6c5C(=O)CCC6)CCCCN4[C@H]3COC(=O)NC[3H])cc2)c1	919316
CCOc1ncccc1-c1ccc([C@H]2[C@H]3CN(C(=O)c4coc5c4C(=O)CCC5)CCCCN3[C@H]2COC(=O)NC[3H])cc1	919317
CC(=O)c1cccc(-c2ccc([C@H]3[C@H]4CN(C(=O)c5coc6c5C(=O)CCC6)CCCCN4[C@H]3COC(=O)NC[3H])cc2)c1	919318
CS(=O)(=O)c1ccc(-c2ccc([C@H]3[C@H]4CN(C(=O)c5coc6c5C(=O)CCC6)CCCCN4[C@H]3COC(=O)NC[3H])cc2)cc1	919319
COc1ccc(-c2ccc([C@H]3[C@H]4CN(C(=O)[C@@H]5CCc6nnnn6CC5)CCCCN4[C@H]3COC(=O)NC[3H])cc2)cc1Cl	919320
Cc1cc(-c2ccc([C@H]3[C@H]4CN(C(=O)[C@@H]5CCc6nnnn6CC5)CCCCN4[C@H]3COC(=O)NC[3H])cc2)ccc1OC(C)C	919321
Cc1ccc(-c2ccc([C@H]3[C@H]4CN(C(=O)[C@@H]5CCc6nnnn6CC5)CCCCN4[C@H]3COC(=O)NC[3H])cc2)cc1	919322
O=C(NC[3H])OC[C@H]1[C@@H](c2ccc(Br)cc2)[C@H]2CN(C(=O)[C@@H]3CCc4nnnn4CC3)CCCCN21	919323
O=C(NC[3H])OC[C@H]1[C@@H](c2ccc(-c3cccc(Cl)c3)cc2)[C@H]2CN(C(=O)[C@@H]3CCc4nnnn4CC3)CCCCN21	919324
CCCOc1ccc(-c2ccc([C@H]3[C@H]4CN(C(=O)[C@@H]5CCc6nnnn6CC5)CCCCN4[C@H]3COC(=O)NC[3H])cc2)cc1Cl	919325
Cc1cc(C)cc(-c2ccc([C@H]3[C@H]4CN(C(=O)[C@@H]5CCc6nnnn6CC5)CCCCN4[C@H]3COC(=O)NC[3H])cc2)c1	919326
COc1ccc2cc(-c3ccc([C@H]4[C@H]5CN(C(=O)[C@@H]6CCc7nnnn7CC6)CCCCN5[C@H]4COC(=O)NC[3H])cc3)ccc2c1	919327
COc1cc(-c2ccc([C@H]3[C@H]4CN(C(=O)[C@@H]5CCc6nnnn6CC5)CCCCN4[C@H]3COC(=O)NC[3H])cc2)cc(OC)c1OC	919328
COc1cccc(-c2ccc([C@H]3[C@H]4CN(C(=O)[C@@H]5CCc6nnnn6CC5)CCCCN4[C@H]3COC(=O)NC[3H])cc2)c1OC	919329
O=C(NC[3H])OC[C@H]1[C@@H](c2ccc(-c3ccc(C(F)(F)F)cc3)cc2)[C@H]2CN(C(=O)[C@@H]3CCc4nnnn4CC3)CCCCN21	919330
CCN(CC)Cc1ccc(-c2ccc([C@H]3[C@H]4CN(C(=O)[C@@H]5CCc6nnnn6CC5)CCCCN4[C@H]3COC(=O)NC[3H])cc2)cc1	919331
CCc1cccc(-c2ccc([C@H]3[C@H]4CN(C(=O)[C@@H]5CCc6nnnn6CC5)CCCCN4[C@H]3COC(=O)NC[3H])cc2)c1	919332
CCn1ccc(-c2ccc([C@H]3[C@H]4CN(C(=O)[C@@H]5CCc6nnnn6CC5)CCCCN4[C@H]3COC(=O)NC[3H])cc2)n1	919333
O=C(NC[3H])OC[C@H]1[C@@H](c2ccc(-c3cccc(Oc4ccccc4)c3)cc2)[C@H]2CN(C(=O)[C@@H]3CCc4nnnn4CC3)CCCCN21	919334
O=C(NC[3H])OC[C@H]1[C@@H](c2ccc(-c3cccc4c3OCC4)cc2)[C@H]2CN(C(=O)[C@@H]3CCc4nnnn4CC3)CCCCN21	919335
C[C@H](O)c1ccc(-c2ccc([C@H]3[C@H]4CN(C(=O)[C@@H]5CCc6nnnn6CC5)CCCCN4[C@H]3COC(=O)NC[3H])cc2)cc1	919336
Nc1cc(-c2ccc([C@H]3[C@H]4CN(C(=O)[C@@H]5CCc6nnnn6CC5)CCCCN4[C@H]3COC(=O)NC[3H])cc2)ccc1F	919337
COc1ccc(C)cc1-c1ccc([C@H]2[C@H]3CN(C(=O)[C@@H]4CCc5nnnn5CC4)CCCCN3[C@H]2COC(=O)NC[3H])cc1	919338
CCOc1cc(F)ccc1-c1ccc([C@H]2[C@H]3CN(C(=O)[C@@H]4CCc5nnnn5CC4)CCCCN3[C@H]2COC(=O)NC[3H])cc1	919339
Cn1c(=O)[nH]c2ccc(-c3ccc([C@H]4[C@H]5CN(C(=O)[C@@H]6CCc7nnnn7CC6)CCCCN5[C@H]4COC(=O)NC[3H])cc3)cc21	919340
CCOc1ccc(-c2ccc([C@H]3[C@H]4CN(C(=O)[C@@H]5CCc6nnnn6CC5)CCCCN4[C@H]3COC(=O)NC[3H])cc2)cc1C	919341
Cc1ccc(Cl)cc1-c1ccc([C@H]2[C@H]3CN(C(=O)[C@@H]4CCc5nnnn5CC4)CCCCN3[C@H]2COC(=O)NC[3H])cc1	919342
CCCOc1cccc(-c2ccc([C@H]3[C@H]4CN(C(=O)[C@@H]5CCc6nnnn6CC5)CCCCN4[C@H]3COC(=O)NC[3H])cc2)c1	919343
O=C(NC[3H])OC[C@H]1[C@@H](c2ccc(-c3cccc4c3CNC4=O)cc2)[C@H]2CN(C(=O)[C@@H]3CCc4nnnn4CC3)CCCCN21	919344
CCOc1ccccc1-c1ccc([C@H]2[C@H]3CN(C(=O)[C@@H]4CCc5nnnn5CC4)CCCCN3[C@H]2COC(=O)NC[3H])cc1	919345
CNC(=O)c1ccc(-c2ccc([C@H]3[C@H]4CN(C(=O)[C@@H]5CCc6nnnn6CC5)CCCCN4[C@H]3COC(=O)NC[3H])cc2)cc1C	919346
CC(C)NC(=O)c1cccc(-c2ccc([C@H]3[C@H]4CN(C(=O)[C@@H]5CCc6nnnn6CC5)CCCCN4[C@H]3COC(=O)NC[3H])cc2)c1	919347
COC(=O)c1cccc(-c2ccc([C@H]3[C@H]4CN(C(=O)[C@@H]5CCc6nnnn6CC5)CCCCN4[C@H]3COC(=O)NC[3H])cc2)c1F	919348
CS(=O)(=O)c1ccc(-c2ccc([C@H]3[C@H]4CN(C(=O)[C@@H]5CCc6nnnn6CC5)CCCCN4[C@H]3COC(=O)NC[3H])cc2)cc1	919349
Cc1nn(CC(=O)N2CCCCN3[C@H](C2)[C@H](c2ccc(-c4ccc(C(=O)O)cc4F)cc2)[C@@H]3COC(=O)NC[3H])c(=O)o1	919350
Cc1nn(CC(=O)N2CCCCN3[C@H](C2)[C@H](c2ccc(-c4cc(F)cc(OCC(=O)O)c4)cc2)[C@@H]3COC(=O)NC[3H])c(=O)o1	919351
COc1ccc(-c2ccc([C@H]3[C@H]4CN(C(=O)Cn5nc(C)oc5=O)CCCCN4[C@H]3COC(=O)NC[3H])cc2)cc1OC(C)C	919352
Cc1nn(CC(=O)N2CCCCN3[C@H](C2)[C@H](c2ccc(-c4ccc(Cl)c(C)c4)cc2)[C@@H]3COC(=O)NC[3H])c(=O)o1	919353
Cc1nn(CC(=O)N2CCCCN3[C@H](C2)[C@H](c2ccc(-c4cccc5c4OCCCO5)cc2)[C@@H]3COC(=O)NC[3H])c(=O)o1	919354
Cc1nn(CC(=O)N2CCCCN3[C@H](C2)[C@H](c2ccc(-c4cc5ccccc5o4)cc2)[C@@H]3COC(=O)NC[3H])c(=O)o1	919355
Cc1nn(CC(=O)N2CCCCN3[C@H](C2)[C@H](c2ccc(-c4ccnn4C)cc2)[C@@H]3COC(=O)NC[3H])c(=O)o1	919356
Cc1nn(CC(=O)N2CCCCN3[C@H](C2)[C@H](c2ccc(-c4ccc(C(C)(C)C)cc4)cc2)[C@@H]3COC(=O)NC[3H])c(=O)o1	919357
Cc1nn(CC(=O)N2CCCCN3[C@H](C2)[C@H](c2ccc(-c4ccc5c(c4)CCCNC5=O)cc2)[C@@H]3COC(=O)NC[3H])c(=O)o1	919358
Cc1nn(CC(=O)N2CCCCN3[C@H](C2)[C@H](c2ccc(C=CC4CCCCC4)cc2)[C@@H]3COC(=O)NC[3H])c(=O)o1	919359
Cc1nn(CC(=O)N2CCCCN3[C@H](C2)[C@H](c2ccc(-c4ccc(Cl)c(C#N)c4)cc2)[C@@H]3COC(=O)NC[3H])c(=O)o1	919360
Cc1nn(CC(=O)N2CCCCN3[C@H](C2)[C@H](c2ccc(-c4cn(C)nc4C(C)C)cc2)[C@@H]3COC(=O)NC[3H])c(=O)o1	919361
Cc1nn(CC(=O)N2CCCCN3[C@H](C2)[C@H](c2ccc(-c4ccc([C@@H]5CCC(=O)N5)cc4)cc2)[C@@H]3COC(=O)NC[3H])c(=O)o1	919362
Cc1nn(CC(=O)N2CCCCN3[C@H](C2)[C@H](c2ccc(-c4ccc(C(C)(C)O)cc4F)cc2)[C@@H]3COC(=O)NC[3H])c(=O)o1	919363
Cc1nn(CC(=O)N2CCCCN3[C@H](C2)[C@H](c2ccc(C4=CCNCC4)cc2)[C@@H]3COC(=O)NC[3H])c(=O)o1	919364
COCCc1cccc(-c2ccc([C@H]3[C@H]4CN(C(=O)Cn5nc(C)oc5=O)CCCCN4[C@H]3COC(=O)NC[3H])cc2)c1	919365
CCc1ccc(-c2ccc([C@H]3[C@H]4CN(C(=O)Cn5nc(C)oc5=O)CCCCN4[C@H]3COC(=O)NC[3H])cc2)cc1	919366
Cc1nn(CC(=O)N2CCCCN3[C@H](C2)[C@H](c2ccc(-c4ccc5c(c4)CC(C)(C)O5)cc2)[C@@H]3COC(=O)NC[3H])c(=O)o1	919367
Cc1nn(CC(=O)N2CCCCN3[C@H](C2)[C@H](c2ccc(-c4cc(F)cc(F)c4)cc2)[C@@H]3COC(=O)NC[3H])c(=O)o1	919368
COC(=O)c1cc(O)cc(-c2ccc([C@H]3[C@H]4CN(C(=O)Cn5nc(C)oc5=O)CCCCN4[C@H]3COC(=O)NC[3H])cc2)c1	919369
COc1ncccc1-c1ccc([C@H]2[C@H]3CN(C(=O)Cn4nc(C)oc4=O)CCCCN3[C@H]2COC(=O)NC[3H])cc1	919370
Cc1nn(CC(=O)N2CCCCN3[C@H](C2)[C@H](c2ccc(-c4ccc(CO)c(Cl)c4)cc2)[C@@H]3COC(=O)NC[3H])c(=O)o1	919371
Cc1nn(CC(=O)N2CCCCN3[C@H](C2)[C@H](c2ccc(-c4cccc(Cn5cccn5)c4)cc2)[C@@H]3COC(=O)NC[3H])c(=O)o1	919372
COc1ccc(F)c(-c2ccc([C@H]3[C@H]4CN(C(=O)Cn5nc(C)oc5=O)CCCCN4[C@H]3COC(=O)NC[3H])cc2)c1	919373
CCOc1ncccc1-c1ccc([C@H]2[C@H]3CN(C(=O)Cn4nc(C)oc4=O)CCCCN3[C@H]2COC(=O)NC[3H])cc1	919374
CC(=O)c1cccc(-c2ccc([C@H]3[C@H]4CN(C(=O)Cn5nc(C)oc5=O)CCCCN4[C@H]3COC(=O)NC[3H])cc2)c1	919375
Cc1nn(CC(=O)N2CCCCN3[C@H](C2)[C@H](c2ccc(-c4ccc(CCC(=O)O)cc4)cc2)[C@@H]3COC(=O)NC[3H])c(=O)o1	919376
CCc1ccccc1-c1ccc([C@H]2[C@H]3CN(C(=O)Cn4nc(C)oc4=O)CCCCN3[C@H]2COC(=O)NC[3H])cc1	919377
Cc1nn(CC(=O)N2CCCCN3[C@H](C2)[C@H](c2ccc(-c4cccc(N)c4)cc2)[C@@H]3COC(=O)NC[3H])c(=O)o1	919378
CCOc1ccc(-c2ccc([C@H]3[C@H]4CN(C(=O)Cn5nc(C)oc5=O)CCCCN4[C@H]3COC(=O)NC[3H])cc2)cc1	919379
COCCN1C[C@@H](C(=O)N2CCCCN3[C@H](C2)[C@H](c2ccc(-c4cccc(CN)c4)cc2)[C@@H]3COC(=O)NC[3H])CC1=O	919380
COCCN1C[C@@H](C(=O)N2CCCCN3[C@H](C2)[C@H](c2ccc(-c4ccnc(N(C)C)c4)cc2)[C@@H]3COC(=O)NC[3H])CC1=O	919381
COCCN1C[C@@H](C(=O)N2CCCCN3[C@H](C2)[C@H](c2ccc(-c4ccc(COC(C)(C)C)cc4)cc2)[C@@H]3COC(=O)NC[3H])CC1=O	919382
COCCN1C[C@@H](C(=O)N2CCCCN3[C@H](C2)[C@H](c2ccc(-c4ccc(C)c(Cl)c4)cc2)[C@@H]3COC(=O)NC[3H])CC1=O	919383
COCCN1C[C@@H](C(=O)N2CCCCN3[C@H](C2)[C@H](c2ccc(-c4ccc(F)nc4)cc2)[C@@H]3COC(=O)NC[3H])CC1=O	919384
COCCN1C[C@@H](C(=O)N2CCCCN3[C@H](C2)[C@H](c2ccc(-c4cccc(NC(C)=O)c4)cc2)[C@@H]3COC(=O)NC[3H])CC1=O	919385
COCCN1C[C@@H](C(=O)N2CCCCN3[C@H](C2)[C@H](c2ccc(-c4ccc(Cl)c(F)c4)cc2)[C@@H]3COC(=O)NC[3H])CC1=O	919386
COCCN1C[C@@H](C(=O)N2CCCCN3[C@H](C2)[C@H](c2ccc(-c4ccc(CO)cc4)cc2)[C@@H]3COC(=O)NC[3H])CC1=O	919387
COCCN1C[C@@H](C(=O)N2CCCCN3[C@H](C2)[C@H](c2ccc(-c4ccc(OC)c(Cl)c4)cc2)[C@@H]3COC(=O)NC[3H])CC1=O	919388
COCCN1C[C@@H](C(=O)N2CCCCN3[C@H](C2)[C@H](c2ccc(-c4ccc(C)cc4)cc2)[C@@H]3COC(=O)NC[3H])CC1=O	919389
COCCN1C[C@@H](C(=O)N2CCCCN3[C@H](C2)[C@H](c2ccc(Br)cc2)[C@@H]3COC(=O)NC[3H])CC1=O	919390
COCCN1C[C@@H](C(=O)N2CCCCN3[C@H](C2)[C@H](c2ccc(-c4cccc(Cl)c4)cc2)[C@@H]3COC(=O)NC[3H])CC1=O	919391
CCCOc1ccc(-c2ccc([C@H]3[C@H]4CN(C(=O)[C@H]5CC(=O)N(CCOC)C5)CCCCN4[C@H]3COC(=O)NC[3H])cc2)cc1Cl	919392
COCCN1C[C@@H](C(=O)N2CCCCN3[C@H](C2)[C@H](c2ccc(-c4cc(C)cc(C)c4)cc2)[C@@H]3COC(=O)NC[3H])CC1=O	919393
COCCN1C[C@@H](C(=O)N2CCCCN3[C@H](C2)[C@H](c2ccc(-c4ccc5cc(OC)ccc5c4)cc2)[C@@H]3COC(=O)NC[3H])CC1=O	919394
COCCN1C[C@@H](C(=O)N2CCCCN3[C@H](C2)[C@H](c2ccc(-c4cc(OC)c(OC)c(OC)c4)cc2)[C@@H]3COC(=O)NC[3H])CC1=O	919395
COCCN1C[C@@H](C(=O)N2CCCCN3[C@H](C2)[C@H](c2ccc(-c4cccc(OC)c4OC)cc2)[C@@H]3COC(=O)NC[3H])CC1=O	919396
COCCN1C[C@@H](C(=O)N2CCCCN3[C@H](C2)[C@H](c2ccc(-c4ccc(C(F)(F)F)cc4)cc2)[C@@H]3COC(=O)NC[3H])CC1=O	919397
CCN(CC)Cc1ccc(-c2ccc([C@H]3[C@H]4CN(C(=O)[C@H]5CC(=O)N(CCOC)C5)CCCCN4[C@H]3COC(=O)NC[3H])cc2)cc1	919398
CCc1cccc(-c2ccc([C@H]3[C@H]4CN(C(=O)[C@H]5CC(=O)N(CCOC)C5)CCCCN4[C@H]3COC(=O)NC[3H])cc2)c1	919399
CCn1ccc(-c2ccc([C@H]3[C@H]4CN(C(=O)[C@H]5CC(=O)N(CCOC)C5)CCCCN4[C@H]3COC(=O)NC[3H])cc2)n1	919400
COCCN1C[C@@H](C(=O)N2CCCCN3[C@H](C2)[C@H](c2ccc(-c4cccc(Oc5ccccc5)c4)cc2)[C@@H]3COC(=O)NC[3H])CC1=O	919401
COCCN1C[C@@H](C(=O)N2CCCCN3[C@H](C2)[C@H](c2ccc(-c4cccc5c4OCC5)cc2)[C@@H]3COC(=O)NC[3H])CC1=O	919402
COCCN1C[C@@H](C(=O)N2CCCCN3[C@H](C2)[C@H](c2ccc(-c4ccc([C@H](C)O)cc4)cc2)[C@@H]3COC(=O)NC[3H])CC1=O	919403
COCCN1C[C@@H](C(=O)N2CCCCN3[C@H](C2)[C@H](c2ccc(-c4ccc(F)c(N)c4)cc2)[C@@H]3COC(=O)NC[3H])CC1=O	919404
COCCN1C[C@@H](C(=O)N2CCCCN3[C@H](C2)[C@H](c2ccc(-c4cc(C)ccc4OC)cc2)[C@@H]3COC(=O)NC[3H])CC1=O	919405
CCOc1cc(F)ccc1-c1ccc([C@H]2[C@H]3CN(C(=O)[C@H]4CC(=O)N(CCOC)C4)CCCCN3[C@H]2COC(=O)NC[3H])cc1	919406
COCCN1C[C@@H](C(=O)N2CCCCN3[C@H](C2)[C@H](c2ccc(-c4ccc5c(c4)C[C@@H](C)O5)cc2)[C@@H]3COC(=O)NC[3H])CC1=O	919407
COCCN1C[C@@H](C(=O)N2CCCCN3[C@H](C2)[C@H](c2ccc(-c4ccc5[nH]c(=O)n(C)c5c4)cc2)[C@@H]3COC(=O)NC[3H])CC1=O	919408
Cn1ccc(-c2cc(C(=O)N3CCCCN4[C@H](C3)[C@H](c3ccc(-c5cnc(N)nc5)cc3)[C@@H]4COC(=O)NC[3H])[nH]n2)c1	919409
CCOc1cccc(-c2ccc([C@H]3[C@H]4CN(C(=O)c5cc(-c6ccn(C)c6)n[nH]5)CCCCN4[C@H]3COC(=O)NC[3H])cc2)c1	919410
COc1cccc2cc(-c3ccc([C@H]4[C@H]5CN(C(=O)c6cc(-c7ccn(C)c7)n[nH]6)CCCCN5[C@H]4COC(=O)NC[3H])cc3)oc12	919411
Cn1ccc(-c2cc(C(=O)N3CCCCN4[C@H](C3)[C@H](c3ccc(-c5cccc6c5OCCO6)cc3)[C@@H]4COC(=O)NC[3H])[nH]n2)c1	919412
Cn1ccc(-c2cc(C(=O)N3CCCCN4[C@H](C3)[C@H](c3ccc(-c5cccc(CC(=O)O)c5)cc3)[C@@H]4COC(=O)NC[3H])[nH]n2)c1	919413
COc1cc(F)cc(-c2ccc([C@H]3[C@H]4CN(C(=O)c5cc(-c6ccn(C)c6)n[nH]5)CCCCN4[C@H]3COC(=O)NC[3H])cc2)c1	919414
CC(C)Oc1ccc(-c2ccc([C@H]3[C@H]4CN(C(=O)c5cc(-c6ccn(C)c6)n[nH]5)CCCCN4[C@H]3COC(=O)NC[3H])cc2)cc1F	919415
COc1ccc(-c2ccc([C@H]3[C@H]4CN(C(=O)c5cc(-c6ccn(C)c6)n[nH]5)CCCCN4[C@H]3COC(=O)NC[3H])cc2)cn1	919416
CCOC(=O)c1ccc(-c2ccc([C@H]3[C@H]4CN(C(=O)c5cc(-c6ccn(C)c6)n[nH]5)CCCCN4[C@H]3COC(=O)NC[3H])cc2)cc1F	919417
Cn1ccc(-c2cc(C(=O)N3CCCCN4[C@H](C3)[C@H](c3ccc(-c5cccc6c5CCO6)cc3)[C@@H]4COC(=O)NC[3H])[nH]n2)c1	919418
CCNC(=O)c1cccc(-c2ccc([C@H]3[C@H]4CN(C(=O)c5cc(-c6ccn(C)c6)n[nH]5)CCCCN4[C@H]3COC(=O)NC[3H])cc2)c1	919419
COC(=O)CCc1cccc(-c2ccc([C@H]3[C@H]4CN(C(=O)c5cc(-c6ccn(C)c6)n[nH]5)CCCCN4[C@H]3COC(=O)NC[3H])cc2)c1	919420
Cn1ccc(-c2cc(C(=O)N3CCCCN4[C@H](C3)[C@H](c3ccc(-c5ccc6ccc(O)cc6c5)cc3)[C@@H]4COC(=O)NC[3H])[nH]n2)c1	919421
COC(=O)c1cccc(-c2ccc([C@H]3[C@H]4CN(C(=O)c5cc(-c6ccn(C)c6)n[nH]5)CCCCN4[C@H]3COC(=O)NC[3H])cc2)c1	919422
Cn1ccc(-c2cc(C(=O)N3CCCCN4[C@H](C3)[C@H](c3ccc(-c5ccc(Cl)c(N)c5)cc3)[C@@H]4COC(=O)NC[3H])[nH]n2)c1	919423
Cn1ccc(-c2cc(C(=O)N3CCCCN4[C@H](C3)[C@H](c3ccc(-c5cnc6ccnn6c5)cc3)[C@@H]4COC(=O)NC[3H])[nH]n2)c1	919424
COc1cc(C(=O)O)cc(-c2ccc([C@H]3[C@H]4CN(C(=O)c5cc(-c6ccn(C)c6)n[nH]5)CCCCN4[C@H]3COC(=O)NC[3H])cc2)c1	919425
Cn1ccc(-c2cc(C(=O)N3CCCCN4[C@H](C3)[C@H](c3ccc(-c5ccc(C(=O)O)cc5F)cc3)[C@@H]4COC(=O)NC[3H])[nH]n2)c1	919426
Cn1ccc(-c2cc(C(=O)N3CCCCN4[C@H](C3)[C@H](c3ccc(-c5cc(F)cc(OCC(=O)O)c5)cc3)[C@@H]4COC(=O)NC[3H])[nH]n2)c1	919427
COc1ccc(-c2ccc([C@H]3[C@H]4CN(C(=O)c5cc(-c6ccn(C)c6)n[nH]5)CCCCN4[C@H]3COC(=O)NC[3H])cc2)cc1OC(C)C	919428
Cc1cc(-c2ccc([C@H]3[C@H]4CN(C(=O)c5cc(-c6ccn(C)c6)n[nH]5)CCCCN4[C@H]3COC(=O)NC[3H])cc2)ccc1Cl	919429
Cn1ccc(-c2cc(C(=O)N3CCCCN4[C@H](C3)[C@H](c3ccc(-c5cc6ccccc6o5)cc3)[C@@H]4COC(=O)NC[3H])[nH]n2)c1	919430
Cn1ccc(-c2cc(C(=O)N3CCCCN4[C@H](C3)[C@H](c3ccc(-c5ccnn5C)cc3)[C@@H]4COC(=O)NC[3H])[nH]n2)c1	919431
Cn1ccc(-c2cc(C(=O)N3CCCCN4[C@H](C3)[C@H](c3ccc(-c5ccc(C(C)(C)C)cc5)cc3)[C@@H]4COC(=O)NC[3H])[nH]n2)c1	919432
Cn1ccc(-c2cc(C(=O)N3CCCCN4[C@H](C3)[C@H](c3ccc(-c5ccc6c(c5)CCCNC6=O)cc3)[C@@H]4COC(=O)NC[3H])[nH]n2)c1	919433
Cn1ccc(-c2cc(C(=O)N3CCCCN4[C@H](C3)[C@H](c3ccc(-c5ccc(Cl)c(C#N)c5)cc3)[C@@H]4COC(=O)NC[3H])[nH]n2)c1	919434
CC(C)c1nn(C)cc1-c1ccc([C@H]2[C@H]3CN(C(=O)c4cc(-c5ccn(C)c5)n[nH]4)CCCCN3[C@H]2COC(=O)NC[3H])cc1	919435
Cn1ccc(-c2cc(C(=O)N3CCCCN4[C@H](C3)[C@H](c3ccc(-c5ccc([C@@H]6CCC(=O)N6)cc5)cc3)[C@@H]4COC(=O)NC[3H])[nH]n2)c1	919436
Cn1ccc(-c2cc(C(=O)N3CCCCN4[C@H](C3)[C@H](c3ccc(-c5ccc(C(C)(C)O)cc5F)cc3)[C@@H]4COC(=O)NC[3H])[nH]n2)c1	919437
C/C(=C\c1ccccn1)C(=O)N1CCCCN2[C@H](C1)[C@H](c1ccc(-c3ccc([C@H](C)O)cc3)cc1)[C@@H]2COC(=O)NC[3H]	919438
C/C(=C\c1ccccn1)C(=O)N1CCCCN2[C@H](C1)[C@H](c1ccc(-c3ccc(F)c(N)c3)cc1)[C@@H]2COC(=O)NC[3H]	919439
COc1ccc(C)cc1-c1ccc([C@H]2[C@H]3CN(C(=O)/C(C)=C/c4ccccn4)CCCCN3[C@H]2COC(=O)NC[3H])cc1	919440
CCOc1cc(F)ccc1-c1ccc([C@H]2[C@H]3CN(C(=O)/C(C)=C/c4ccccn4)CCCCN3[C@H]2COC(=O)NC[3H])cc1	919441
C/C(=C\c1ccccn1)C(=O)N1CCCCN2[C@H](C1)[C@H](c1ccc(-c3ccc4c(c3)C[C@@H](C)O4)cc1)[C@@H]2COC(=O)NC[3H]	919442
C/C(=C\c1ccccn1)C(=O)N1CCCCN2[C@H](C1)[C@H](c1ccc(-c3ccc4[nH]c(=O)n(C)c4c3)cc1)[C@@H]2COC(=O)NC[3H]	919443
CCOc1ccc(-c2ccc([C@H]3[C@H]4CN(C(=O)/C(C)=C/c5ccccn5)CCCCN4[C@H]3COC(=O)NC[3H])cc2)cc1C	919444
C/C(=C\c1ccccn1)C(=O)N1CCCCN2[C@H](C1)[C@H](c1ccc(-c3cc(Cl)ccc3C)cc1)[C@@H]2COC(=O)NC[3H]	919445
CCCOc1cccc(-c2ccc([C@H]3[C@H]4CN(C(=O)/C(C)=C/c5ccccn5)CCCCN4[C@H]3COC(=O)NC[3H])cc2)c1	919446
COc1ccc(-c2ccc([C@H]3[C@H]4CN(C(=O)/C(C)=C/c5ccccn5)CCCCN4[C@H]3COC(=O)NC[3H])cc2)cc1C	919447
C/C(=C\c1ccccn1)C(=O)N1CCCCN2[C@H](C1)[C@H](c1ccc(-c3cccc4c3CNC4=O)cc1)[C@@H]2COC(=O)NC[3H]	919448
CCOc1ccccc1-c1ccc([C@H]2[C@H]3CN(C(=O)/C(C)=C/c4ccccn4)CCCCN3[C@H]2COC(=O)NC[3H])cc1	919449
CNC(=O)c1ccc(-c2ccc([C@H]3[C@H]4CN(C(=O)/C(C)=C/c5ccccn5)CCCCN4[C@H]3COC(=O)NC[3H])cc2)cc1C	919450
C/C(=C\c1ccccn1)C(=O)N1CCCCN2[C@H](C1)[C@H](c1ccc(-c3cccc(C(=O)NC(C)C)c3)cc1)[C@@H]2COC(=O)NC[3H]	919451
COC(=O)c1cccc(-c2ccc([C@H]3[C@H]4CN(C(=O)/C(C)=C/c5ccccn5)CCCCN4[C@H]3COC(=O)NC[3H])cc2)c1F	919452
C/C(=C\c1ccccn1)C(=O)N1CCCCN2[C@H](C1)[C@H](c1ccc(-c3cccc(Cl)c3C)cc1)[C@@H]2COC(=O)NC[3H]	919453
C/C(=C\c1ccccn1)C(=O)N1CCCCN2[C@H](C1)[C@H](c1ccc(-c3ccc(S(C)(=O)=O)cc3)cc1)[C@@H]2COC(=O)NC[3H]	919454
C/C(=C\c1ccccn1)C(=O)N1CCCCN2[C@H](C1)[C@H](c1ccc(-c3cc(F)ccc3C)cc1)[C@@H]2COC(=O)NC[3H]	919455
C/C(=C\c1ccccn1)C(=O)N1CCCCN2[C@H](C1)[C@H](c1ccc(-c3cc(Cl)cc(C(=O)O)c3)cc1)[C@@H]2COC(=O)NC[3H]	919456
C/C(=C\c1ccccn1)C(=O)N1CCCCN2[C@H](C1)[C@H](c1ccc(-c3ccc4nc(C)ccc4c3)cc1)[C@@H]2COC(=O)NC[3H]	919457
C/C(=C\c1ccccn1)C(=O)N1CCCCN2[C@H](C1)[C@H](c1ccc(-c3ccc(Cl)c(C(=O)O)c3)cc1)[C@@H]2COC(=O)NC[3H]	919458
C/C(=C\c1ccccn1)C(=O)N1CCCCN2[C@H](C1)[C@H](c1ccc(-c3ccc4c(c3)COC(=O)N4)cc1)[C@@H]2COC(=O)NC[3H]	919459
C/C(=C\c1ccccn1)C(=O)N1CCCCN2[C@H](C1)[C@H](c1ccc(-c3ccc(C(=O)O)c(F)c3)cc1)[C@@H]2COC(=O)NC[3H]	919460
C/C(=C\c1ccccn1)C(=O)N1CCCCN2[C@H](C1)[C@H](c1ccc(-c3cccc(CO)c3)cc1)[C@@H]2COC(=O)NC[3H]	919461
C/C(=C\c1ccccn1)C(=O)N1CCCCN2[C@H](C1)[C@H](c1ccc(-c3cccc(C(=O)O)c3F)cc1)[C@@H]2COC(=O)NC[3H]	919462
C/C(=C\c1ccccn1)C(=O)N1CCCCN2[C@H](C1)[C@H](c1ccc(-c3cccc(C(=O)O)c3)cc1)[C@@H]2COC(=O)NC[3H]	919463
CCN(CC)c1ncc(-c2ccc([C@H]3[C@H]4CN(C(=O)/C(C)=C/c5ccccn5)CCCCN4[C@H]3COC(=O)NC[3H])cc2)cn1	919464
COC(=O)c1ccc(-c2ccc([C@H]3[C@H]4CN(C(=O)/C(C)=C/c5ccccn5)CCCCN4[C@H]3COC(=O)NC[3H])cc2)c(F)c1	919465
C/C(=C\c1ccccn1)C(=O)N1CCCCN2[C@H](C1)[C@H](c1ccc(-c3ccc(C4(CO)CC4)cc3)cc1)[C@@H]2COC(=O)NC[3H]	919466
O=C(NC[3H])OC[C@@H]1[C@H](c2ccc(-c3cc(F)cc(F)c3)cc2)[C@@H]2CN(C(=O)c3cnoc3-c3ccco3)CC(=O)N12	919467
Cn1nnc2c(C(=O)N3CCCCN4[C@H](C3)[C@H](c3ccc(-c5ccc(C6CC(=O)C6)cc5)cc3)[C@@H]4COC(=O)NC[3H])ccnc21	919468
COC(=O)c1cc(-c2ccc([C@H]3[C@H]4CN(C(=O)c5ccnc6c5nnn6C)CCCCN4[C@H]3COC(=O)NC[3H])cc2)ccc1Cl	919469
COC(=O)c1cc(O)cc(-c2ccc([C@H]3[C@@H](COC(=O)NC[3H])N4C(=O)CN(C(=O)c5cnoc5-c5ccco5)C[C@@H]34)cc2)c1	919470
COC(=O)c1cc(-c2ccc([C@H]3[C@H]4CN(C(=O)c5ccnc6c5nnn6C)CCCCN4[C@H]3COC(=O)NC[3H])cc2)ccc1C	919471
COc1ncccc1-c1ccc([C@H]2[C@@H](COC(=O)NC[3H])N3C(=O)CN(C(=O)c4cnoc4-c4ccco4)C[C@@H]23)cc1	919472
Cn1nnc2c(C(=O)N3CCCCN4[C@H](C3)[C@H](c3ccc(-c5ccc(S(N)(=O)=O)cc5)cc3)[C@@H]4COC(=O)NC[3H])ccnc21	919473
Cn1nnc2c(C(=O)N3CCCCN4[C@H](C3)[C@H](c3ccc(-c5cc(F)cc(C(F)(F)F)c5)cc3)[C@@H]4COC(=O)NC[3H])ccnc21	919474
O=C(NC[3H])OC[C@@H]1[C@H](c2ccc(-c3ccc(CO)c(Cl)c3)cc2)[C@@H]2CN(C(=O)c3cnoc3-c3ccco3)CC(=O)N12	919475
COc1cc(F)c(F)cc1-c1ccc([C@H]2[C@H]3CN(C(=O)c4ccnc5c4nnn5C)CCCCN3[C@H]2COC(=O)NC[3H])cc1	919476
O=C(NC[3H])OC[C@@H]1[C@H](c2ccc(-c3cccc(Cn4cccn4)c3)cc2)[C@@H]2CN(C(=O)c3cnoc3-c3ccco3)CC(=O)N12	919477
COC(=O)c1cc(Cl)cc(-c2ccc([C@H]3[C@H]4CN(C(=O)c5ccnc6c5nnn6C)CCCCN4[C@H]3COC(=O)NC[3H])cc2)c1	919478
COc1ccc(F)c(-c2ccc([C@H]3[C@@H](COC(=O)NC[3H])N4C(=O)CN(C(=O)c5cnoc5-c5ccco5)C[C@@H]34)cc2)c1	919479
Cn1nnc2c(C(=O)N3CCCCN4[C@H](C3)[C@H](c3ccc(-c5cccc(O)c5F)cc3)[C@@H]4COC(=O)NC[3H])ccnc21	919480
CCOc1ncccc1-c1ccc([C@H]2[C@@H](COC(=O)NC[3H])N3C(=O)CN(C(=O)c4cnoc4-c4ccco4)C[C@@H]23)cc1	919481
CC(=O)c1cccc(-c2ccc([C@H]3[C@@H](COC(=O)NC[3H])N4C(=O)CN(C(=O)c5cnoc5-c5ccco5)C[C@@H]34)cc2)c1	919482
COc1ncc(-c2ccc([C@H]3[C@H]4CN(C(=O)c5ccnc6c5nnn6C)CCCCN4[C@H]3COC(=O)NC[3H])cc2)cc1C	919483
O=C(O)CCc1ccc(-c2ccc([C@H]3[C@@H](COC(=O)NC[3H])N4C(=O)CN(C(=O)c5cnoc5-c5ccco5)C[C@@H]34)cc2)cc1	919484
COC(=O)c1ccc(-c2ccc([C@H]3[C@H]4CN(C(=O)c5ccnc6c5nnn6C)CCCCN4[C@H]3COC(=O)NC[3H])cc2)o1	919485
CS(=O)(=O)c1ccc(-c2ccc([C@H]3[C@@H](COC(=O)NC[3H])N4C(=O)CN(C(=O)c5cnoc5-c5ccco5)C[C@@H]34)cc2)cc1	919486
COC(=O)c1ccc(-c2ccc([C@H]3[C@H]4CN(C(=O)c5ccnc6c5nnn6C)CCCCN4[C@H]3COC(=O)NC[3H])cc2)cc1F	919487
Cn1nnc2c(C(=O)N3CCCCN4[C@H](C3)[C@H](c3ccc(-c5cnc6occc6c5)cc3)[C@@H]4COC(=O)NC[3H])ccnc21	919488
Nc1cccc(-c2ccc([C@H]3[C@@H](COC(=O)NC[3H])N4C(=O)CN(C(=O)c5cnoc5-c5ccco5)C[C@@H]34)cc2)c1	919489
CCOc1ccc(-c2ccc([C@H]3[C@@H](COC(=O)NC[3H])N4C(=O)CN(C(=O)c5cnoc5-c5ccco5)C[C@@H]34)cc2)cc1	919490
O=C(NC[3H])OC[C@@H]1[C@H](c2ccc(-c3cncnc3)cc2)[C@@H]2CN(C(=O)c3cnoc3-c3ccco3)CC(=O)N12	919491
Cn1nnc2c(C(=O)N3CCCCN4[C@H](C3)[C@H](c3ccc(-c5cccc6ccccc56)cc3)[C@@H]4COC(=O)NC[3H])ccnc21	919492
Cn1nnc2c(C(=O)N3CCCCN4[C@H](C3)[C@H](c3ccc(-c5ccc(F)c(Cl)c5)cc3)[C@@H]4COC(=O)NC[3H])ccnc21	919493
CN(C)c1ncc(-c2ccc([C@H]3[C@@H](COC(=O)NC[3H])N4C(=O)CN(C(=O)c5cnoc5-c5ccco5)C[C@@H]34)cc2)cc1Cl	919494
COc1cc(-c2ccc([C@H]3[C@H]4CN(C(=O)c5ccnc6c5nnn6C)CCCCN4[C@H]3COC(=O)NC[3H])cc2)ccc1Cl	919495
COc1cccc(-c2ccc([C@H]3[C@@H](COC(=O)NC[3H])N4C(=O)CN(C(=O)CCn5ccc6ccccc65)C[C@@H]34)cc2)c1OC	919496
O=C(NC[3H])OC[C@@H]1[C@H](c2ccc(-c3ccc(C(F)(F)F)cc3)cc2)[C@@H]2CN(C(=O)CCn3ccc4ccccc43)CC(=O)N12	919497
CCN(CC)Cc1ccc(-c2ccc([C@H]3[C@@H](COC(=O)NC[3H])N4C(=O)CN(C(=O)CCn5ccc6ccccc65)C[C@@H]34)cc2)cc1	919498
CCc1cccc(-c2ccc([C@H]3[C@@H](COC(=O)NC[3H])N4C(=O)CN(C(=O)CCn5ccc6ccccc65)C[C@@H]34)cc2)c1	919499
CCn1ccc(-c2ccc([C@H]3[C@@H](COC(=O)NC[3H])N4C(=O)CN(C(=O)CCn5ccc6ccccc65)C[C@@H]34)cc2)n1	919500
O=C(NC[3H])OC[C@@H]1[C@H](c2ccc(-c3cccc(Oc4ccccc4)c3)cc2)[C@@H]2CN(C(=O)CCn3ccc4ccccc43)CC(=O)N12	919501
O=C(NC[3H])OC[C@@H]1[C@H](c2ccc(-c3cccc4c3OCC4)cc2)[C@@H]2CN(C(=O)CCn3ccc4ccccc43)CC(=O)N12	919502
C[C@H](O)c1ccc(-c2ccc([C@H]3[C@@H](COC(=O)NC[3H])N4C(=O)CN(C(=O)CCn5ccc6ccccc65)C[C@@H]34)cc2)cc1	919503
Nc1cc(-c2ccc([C@H]3[C@@H](COC(=O)NC[3H])N4C(=O)CN(C(=O)CCn5ccc6ccccc65)C[C@@H]34)cc2)ccc1F	919504
COc1ccc(C)cc1-c1ccc([C@H]2[C@@H](COC(=O)NC[3H])N3C(=O)CN(C(=O)CCn4ccc5ccccc54)C[C@@H]23)cc1	919505
CCOc1cc(F)ccc1-c1ccc([C@H]2[C@@H](COC(=O)NC[3H])N3C(=O)CN(C(=O)CCn4ccc5ccccc54)C[C@@H]23)cc1	919506
C[C@@H]1Cc2cc(-c3ccc([C@H]4[C@@H](COC(=O)NC[3H])N5C(=O)CN(C(=O)CCn6ccc7ccccc76)C[C@@H]45)cc3)ccc2O1	919507
Cn1c(=O)[nH]c2ccc(-c3ccc([C@H]4[C@@H](COC(=O)NC[3H])N5C(=O)CN(C(=O)CCn6ccc7ccccc76)C[C@@H]45)cc3)cc21	919508
CCOc1ccc(-c2ccc([C@H]3[C@@H](COC(=O)NC[3H])N4C(=O)CN(C(=O)CCn5ccc6ccccc65)C[C@@H]34)cc2)cc1C	919509
Cc1ccc(Cl)cc1-c1ccc([C@H]2[C@@H](COC(=O)NC[3H])N3C(=O)CN(C(=O)CCn4ccc5ccccc54)C[C@@H]23)cc1	919510
CCCOc1cccc(-c2ccc([C@H]3[C@@H](COC(=O)NC[3H])N4C(=O)CN(C(=O)CCn5ccc6ccccc65)C[C@@H]34)cc2)c1	919511
COc1ccc(-c2ccc([C@H]3[C@@H](COC(=O)NC[3H])N4C(=O)CN(C(=O)CCn5ccc6ccccc65)C[C@@H]34)cc2)cc1C	919512
O=C(NC[3H])OC[C@@H]1[C@H](c2ccc(-c3cccc4c3CNC4=O)cc2)[C@@H]2CN(C(=O)CCn3ccc4ccccc43)CC(=O)N12	919513
CNC(=O)c1ccc(-c2ccc([C@H]3[C@@H](COC(=O)NC[3H])N4C(=O)CN(C(=O)CCn5ccc6ccccc65)C[C@@H]34)cc2)cc1C	919514
CC(C)NC(=O)c1cccc(-c2ccc([C@H]3[C@@H](COC(=O)NC[3H])N4C(=O)CN(C(=O)CCn5ccc6ccccc65)C[C@@H]34)cc2)c1	919515
COC(=O)c1cccc(-c2ccc([C@H]3[C@@H](COC(=O)NC[3H])N4C(=O)CN(C(=O)CCn5ccc6ccccc65)C[C@@H]34)cc2)c1F	919516
Cc1c(Cl)cccc1-c1ccc([C@H]2[C@@H](COC(=O)NC[3H])N3C(=O)CN(C(=O)CCn4ccc5ccccc54)C[C@@H]23)cc1	919517
Cc1ccc(F)cc1-c1ccc([C@H]2[C@@H](COC(=O)NC[3H])N3C(=O)CN(C(=O)CCn4ccc5ccccc54)C[C@@H]23)cc1	919518
O=C(NC[3H])OC[C@@H]1[C@H](c2ccc(-c3cc(Cl)cc(C(=O)O)c3)cc2)[C@@H]2CN(C(=O)CCn3ccc4ccccc43)CC(=O)N12	919519
CC(C)(C)[C@H]1CC=C(c2ccc([C@H]3[C@@H](COC(=O)NC[3H])N4C(=O)CN(C(=O)CCn5ccc6ccccc65)C[C@@H]34)cc2)CC1	919520
Cc1ccc2cc(-c3ccc([C@H]4[C@@H](COC(=O)NC[3H])N5C(=O)CN(C(=O)CCn6ccc7ccccc76)C[C@@H]45)cc3)ccc2n1	919521
O=C(NC[3H])OC[C@@H]1[C@H](c2ccc(-c3ccc(Cl)c(C(=O)O)c3)cc2)[C@@H]2CN(C(=O)CCn3ccc4ccccc43)CC(=O)N12	919522
O=C(NC[3H])OC[C@@H]1[C@H](c2ccc(-c3ccc(C(=O)O)c(F)c3)cc2)[C@@H]2CN(C(=O)CCn3ccc4ccccc43)CC(=O)N12	919523
CCOC(=O)c1cccc(-c2ccc([C@H]3[C@@H](COC(=O)NC[3H])N4C(=O)CN(C(=O)CCn5ccc6ccccc65)C[C@@H]34)cc2)c1	919524
COc1cc(C(=O)O)cc(-c2ccc([C@H]3[C@@H](COC(=O)NC[3H])N4C(=O)CN(C(=O)c5cc6ccc(OC)cc6[nH]5)C[C@@H]34)cc2)c1	919525
COc1ccc2cc(C(=O)N3CC(=O)N4[C@H](COC(=O)NC[3H])[C@H](c5ccc(-c6ccc(C(=O)O)cc6F)cc5)[C@@H]4C3)[nH]c2c1	919526
COc1ccc2cc(C(=O)N3CC(=O)N4[C@H](COC(=O)NC[3H])[C@H](c5ccc(-c6cc(F)cc(OCC(=O)O)c6)cc5)[C@@H]4C3)[nH]c2c1	919527
COc1ccc2cc(C(=O)N3CC(=O)N4[C@H](COC(=O)NC[3H])[C@H](c5ccc(-c6ccc(OC)c(OC(C)C)c6)cc5)[C@@H]4C3)[nH]c2c1	919528
COc1ccc2cc(C(=O)N3CC(=O)N4[C@H](COC(=O)NC[3H])[C@H](c5ccc(-c6ccc(Cl)c(C)c6)cc5)[C@@H]4C3)[nH]c2c1	919529
COc1ccc2cc(C(=O)N3CC(=O)N4[C@H](COC(=O)NC[3H])[C@H](c5ccc(-c6cccc7c6OCCCO7)cc5)[C@@H]4C3)[nH]c2c1	919530
COc1ccc2cc(C(=O)N3CC(=O)N4[C@H](COC(=O)NC[3H])[C@H](c5ccc(-c6cc7ccccc7o6)cc5)[C@@H]4C3)[nH]c2c1	919531
COc1ccc2cc(C(=O)N3CC(=O)N4[C@H](COC(=O)NC[3H])[C@H](c5ccc(-c6ccnn6C)cc5)[C@@H]4C3)[nH]c2c1	919532
COc1ccc2cc(C(=O)N3CC(=O)N4[C@H](COC(=O)NC[3H])[C@H](c5ccc(-c6ccc(C(C)(C)C)cc6)cc5)[C@@H]4C3)[nH]c2c1	919533
COc1ccc2cc(C(=O)N3CC(=O)N4[C@H](COC(=O)NC[3H])[C@H](c5ccc(-c6ccc7c(c6)CCCNC7=O)cc5)[C@@H]4C3)[nH]c2c1	919534
COc1ccc2cc(C(=O)N3CC(=O)N4[C@H](COC(=O)NC[3H])[C@H](c5ccc(C=CC6CCCCC6)cc5)[C@@H]4C3)[nH]c2c1	919535
COc1ccc2cc(C(=O)N3CC(=O)N4[C@H](COC(=O)NC[3H])[C@H](c5ccc(-c6ccc(Cl)c(C#N)c6)cc5)[C@@H]4C3)[nH]c2c1	919536
COc1ccc2cc(C(=O)N3CC(=O)N4[C@H](COC(=O)NC[3H])[C@H](c5ccc(-c6cn(C)nc6C(C)C)cc5)[C@@H]4C3)[nH]c2c1	919537
COc1ccc2cc(C(=O)N3CC(=O)N4[C@H](COC(=O)NC[3H])[C@H](c5ccc(-c6ccc([C@@H]7CCC(=O)N7)cc6)cc5)[C@@H]4C3)[nH]c2c1	919538
COc1ccc2cc(C(=O)N3CC(=O)N4[C@H](COC(=O)NC[3H])[C@H](c5ccc(-c6ccc(C(C)(C)O)cc6F)cc5)[C@@H]4C3)[nH]c2c1	919539
COc1ccc2cc(C(=O)N3CC(=O)N4[C@H](COC(=O)NC[3H])[C@H](c5ccc(C6=CCNCC6)cc5)[C@@H]4C3)[nH]c2c1	919540
COCCc1cccc(-c2ccc([C@H]3[C@@H](COC(=O)NC[3H])N4C(=O)CN(C(=O)c5cc6ccc(OC)cc6[nH]5)C[C@@H]34)cc2)c1	919541
COc1ccc2cc(C(=O)N3CC(=O)N4[C@H](COC(=O)NC[3H])[C@H](c5ccc(-c6ccc7c(c6)CC(C)(C)O7)cc5)[C@@H]4C3)[nH]c2c1	919542
COc1ccc2cc(C(=O)N3CC(=O)N4[C@H](COC(=O)NC[3H])[C@H](c5ccc(-c6cc(C)ccc6OC(C)C)cc5)[C@@H]4C3)[nH]c2c1	919543
COc1ccc2cc(C(=O)N3CC(=O)N4[C@H](COC(=O)NC[3H])[C@H](c5ccc(-c6cc(F)cc(F)c6)cc5)[C@@H]4C3)[nH]c2c1	919544
COC(=O)c1cc(O)cc(-c2ccc([C@H]3[C@@H](COC(=O)NC[3H])N4C(=O)CN(C(=O)c5cc6ccc(OC)cc6[nH]5)C[C@@H]34)cc2)c1	919545
COc1ccc2cc(C(=O)N3CC(=O)N4[C@H](COC(=O)NC[3H])[C@H](c5ccc(-c6cccnc6OC)cc5)[C@@H]4C3)[nH]c2c1	919546
COc1ccc2cc(C(=O)N3CC(=O)N4[C@H](COC(=O)NC[3H])[C@H](c5ccc(-c6cccc(Cn7cccn7)c6)cc5)[C@@H]4C3)[nH]c2c1	919547
COc1ccc2cc(C(=O)N3CC(=O)N4[C@H](COC(=O)NC[3H])[C@H](c5ccc(-c6ccc7nnn(C)c7c6)cc5)[C@@H]4C3)[nH]c2c1	919548
COc1ccc(F)c(-c2ccc([C@H]3[C@@H](COC(=O)NC[3H])N4C(=O)CN(C(=O)c5cc6ccc(OC)cc6[nH]5)C[C@@H]34)cc2)c1	919549
CCOc1ncccc1-c1ccc([C@H]2[C@@H](COC(=O)NC[3H])N3C(=O)CN(C(=O)c4cc5ccc(OC)cc5[nH]4)C[C@@H]23)cc1	919550
COc1ccc2cc(C(=O)N3CC(=O)N4[C@H](COC(=O)NC[3H])[C@H](c5ccc(-c6ccc(CCC(=O)O)cc6)cc5)[C@@H]4C3)[nH]c2c1	919551
COc1ccc2cc(C(=O)N3CC(=O)N4[C@H](COC(=O)NC[3H])[C@H](c5ccc(-c6ccc(S(C)(=O)=O)cc6)cc5)[C@@H]4C3)[nH]c2c1	919552
CCc1ccccc1-c1ccc([C@H]2[C@@H](COC(=O)NC[3H])N3C(=O)CN(C(=O)c4cc5ccc(OC)cc5[nH]4)C[C@@H]23)cc1	919553
Cc1ccc(C(=O)O)cc1-c1ccc2c(c1)O[C@@H](CN(C)S(=O)(=O)c1ccc3[nH]c(=O)sc3c1)[C@H](C)CN([C@@H](C)COC(=O)NC[3H])S2(=O)=O	919554
C[C@@H](COC(=O)NC[3H])N1C[C@@H](C)[C@H](CN(C)S(=O)(=O)c2ccc3[nH]c(=O)sc3c2)Oc2cc(-c3cnn(C(C)(C)C)c3)ccc2S1(=O)=O	919555
C[C@@H](COC(=O)NC[3H])N1C[C@@H](C)[C@H](CN(C)S(=O)(=O)c2ccc3[nH]c(=O)sc3c2)Oc2cc(-c3ccc(F)c(C(F)(F)F)c3)ccc2S1(=O)=O	919556
C[C@@H](COC(=O)NC[3H])N1C[C@@H](C)[C@H](CN(C)S(=O)(=O)c2ccc3[nH]c(=O)sc3c2)Oc2cc(-c3ccc(C(=O)O)c(Cl)c3)ccc2S1(=O)=O	919557
CONC(=O)c1ccc(-c2ccc3c(c2)O[C@@H](CN(C)S(=O)(=O)c2ccc4[nH]c(=O)sc4c2)[C@H](C)CN([C@@H](C)COC(=O)NC[3H])S3(=O)=O)cc1	919558
C[C@@H](COC(=O)NC[3H])N1C[C@@H](C)[C@H](CN(C)S(=O)(=O)c2ccc3[nH]c(=O)sc3c2)Oc2cc(-c3cccc(S(N)(=O)=O)c3)ccc2S1(=O)=O	919559
C[C@@H](COC(=O)NC[3H])N1C[C@@H](C)[C@H](CN(C)S(=O)(=O)c2ccc3[nH]c(=O)sc3c2)Oc2cc(-c3cnc(N)nc3)ccc2S1(=O)=O	919560
CCOc1cccc(-c2ccc3c(c2)O[C@@H](CN(C)S(=O)(=O)c2ccc4[nH]c(=O)sc4c2)[C@H](C)CN([C@@H](C)COC(=O)NC[3H])S3(=O)=O)c1	919561
COc1cccc2cc(-c3ccc4c(c3)O[C@@H](CN(C)S(=O)(=O)c3ccc5[nH]c(=O)sc5c3)[C@H](C)CN([C@@H](C)COC(=O)NC[3H])S4(=O)=O)oc12	919562
C[C@@H](COC(=O)NC[3H])N1C[C@@H](C)[C@H](CN(C)S(=O)(=O)c2ccc3[nH]c(=O)sc3c2)Oc2cc(-c3cccc4c3OCCO4)ccc2S1(=O)=O	919563
C[C@@H](COC(=O)NC[3H])N1C[C@@H](C)[C@H](CN(C)S(=O)(=O)c2ccc3[nH]c(=O)sc3c2)Oc2cc(-c3cccc(CC(=O)O)c3)ccc2S1(=O)=O	919564
COc1cc(F)cc(-c2ccc3c(c2)O[C@@H](CN(C)S(=O)(=O)c2ccc4[nH]c(=O)sc4c2)[C@H](C)CN([C@@H](C)COC(=O)NC[3H])S3(=O)=O)c1	919565
CC(C)Oc1ccc(-c2ccc3c(c2)O[C@@H](CN(C)S(=O)(=O)c2ccc4[nH]c(=O)sc4c2)[C@H](C)CN([C@@H](C)COC(=O)NC[3H])S3(=O)=O)cc1F	919566
COc1ccc(-c2ccc3c(c2)O[C@@H](CN(C)S(=O)(=O)c2ccc4[nH]c(=O)sc4c2)[C@H](C)CN([C@@H](C)COC(=O)NC[3H])S3(=O)=O)cn1	919567
CCOC(=O)c1ccc(-c2ccc3c(c2)O[C@@H](CN(C)S(=O)(=O)c2ccc4[nH]c(=O)sc4c2)[C@H](C)CN([C@@H](C)COC(=O)NC[3H])S3(=O)=O)cc1F	919568
C[C@@H](COC(=O)NC[3H])N1C[C@@H](C)[C@H](CN(C)S(=O)(=O)c2ccc3[nH]c(=O)sc3c2)Oc2cc(-c3cccc4c3CCO4)ccc2S1(=O)=O	919569
CCNC(=O)c1cccc(-c2ccc3c(c2)O[C@@H](CN(C)S(=O)(=O)c2ccc4[nH]c(=O)sc4c2)[C@H](C)CN([C@@H](C)COC(=O)NC[3H])S3(=O)=O)c1	919570
COC(=O)CCc1cccc(-c2ccc3c(c2)O[C@@H](CN(C)S(=O)(=O)c2ccc4[nH]c(=O)sc4c2)[C@H](C)CN([C@@H](C)COC(=O)NC[3H])S3(=O)=O)c1	919571
COC(=O)c1cccc(-c2ccc3c(c2)O[C@@H](CN(C)S(=O)(=O)c2ccc4[nH]c(=O)sc4c2)[C@H](C)CN([C@@H](C)COC(=O)NC[3H])S3(=O)=O)c1	919572
C[C@@H](COC(=O)NC[3H])N1C[C@@H](C)[C@H](CN(C)S(=O)(=O)c2ccc3[nH]c(=O)sc3c2)Oc2cc(-c3ccc(Cl)c(N)c3)ccc2S1(=O)=O	919573
C[C@@H](COC(=O)NC[3H])N1C[C@@H](C)[C@H](CN(C)S(=O)(=O)c2ccc3[nH]c(=O)sc3c2)Oc2cc(-c3cnc4ccnn4c3)ccc2S1(=O)=O	919574
COc1ncc(-c2ccc3c(c2)O[C@@H](CN(C)S(=O)(=O)c2ccc4[nH]c(=O)sc4c2)[C@H](C)CN([C@@H](C)COC(=O)NC[3H])S3(=O)=O)cn1	919575
COc1cc(C(=O)O)cc(-c2ccc3c(c2)O[C@@H](CN(C)S(=O)(=O)c2ccc4[nH]c(=O)sc4c2)[C@H](C)CN([C@@H](C)COC(=O)NC[3H])S3(=O)=O)c1	919576
C[C@@H](COC(=O)NC[3H])N1C[C@@H](C)[C@H](CN(C)S(=O)(=O)c2ccc3[nH]c(=O)sc3c2)Oc2cc(-c3ccc(C(=O)O)cc3F)ccc2S1(=O)=O	919577
COc1ccc(-c2ccc3c(c2)O[C@@H](CN(C)S(=O)(=O)c2ccc4[nH]c(=O)sc4c2)[C@H](C)CN([C@@H](C)COC(=O)NC[3H])S3(=O)=O)cc1OC(C)C	919578
Cc1cc(-c2ccc3c(c2)O[C@@H](CN(C)S(=O)(=O)c2ccc4[nH]c(=O)sc4c2)[C@H](C)CN([C@@H](C)COC(=O)NC[3H])S3(=O)=O)ccc1Cl	919579
C[C@@H](COC(=O)NC[3H])N1C[C@@H](C)[C@H](CN(C)S(=O)(=O)c2ccc3[nH]c(=O)sc3c2)Oc2cc(-c3cccc4c3OCCCO4)ccc2S1(=O)=O	919580
C[C@@H](COC(=O)NC[3H])N1C[C@@H](C)[C@H](CN(C)S(=O)(=O)c2ccc3[nH]c(=O)sc3c2)Oc2cc(-c3cc4ccccc4o3)ccc2S1(=O)=O	919581
CC(C)n1cnc(S(=O)(=O)N(C)C[C@@H]2Oc3cc(-c4cc(F)cc(Cl)c4)ccc3S(=O)(=O)N([C@@H](C)COC(=O)NC[3H])C[C@H]2C)c1	919582
CC(C)n1cnc(S(=O)(=O)N(C)C[C@@H]2Oc3cc(-c4ccc(C(F)(F)F)c(F)c4)ccc3S(=O)(=O)N([C@@H](C)COC(=O)NC[3H])C[C@H]2C)c1	919583
Cc1cc(F)ccc1-c1ccc2c(c1)O[C@@H](CN(C)S(=O)(=O)c1cn(C(C)C)cn1)[C@H](C)CN([C@@H](C)COC(=O)NC[3H])S2(=O)=O	919584
CC(C)Cc1ccc(-c2ccc3c(c2)O[C@@H](CN(C)S(=O)(=O)c2cn(C(C)C)cn2)[C@H](C)CN([C@@H](C)COC(=O)NC[3H])S3(=O)=O)cc1	919585
CC(C)c1cccc(-c2ccc3c(c2)O[C@@H](CN(C)S(=O)(=O)c2cn(C(C)C)cn2)[C@H](C)CN([C@@H](C)COC(=O)NC[3H])S3(=O)=O)c1	919586
CC(C)n1cnc(S(=O)(=O)N(C)C[C@@H]2Oc3cc(-c4cccc(CCO)c4)ccc3S(=O)(=O)N([C@@H](C)COC(=O)NC[3H])C[C@H]2C)c1	919587
Cc1cc(-c2ccc3c(c2)O[C@@H](CN(C)S(=O)(=O)c2cn(C(C)C)cn2)[C@H](C)CN([C@@H](C)COC(=O)NC[3H])S3(=O)=O)c(C)cc1F	919588
CCCc1ccc(-c2ccc3c(c2)O[C@@H](CN(C)S(=O)(=O)c2cn(C(C)C)cn2)[C@H](C)CN([C@@H](C)COC(=O)NC[3H])S3(=O)=O)cc1	919589
COC(=O)Nc1ccc(-c2ccc3c(c2)O[C@@H](CN(C)S(=O)(=O)c2cn(C(C)C)cn2)[C@H](C)CN([C@@H](C)COC(=O)NC[3H])S3(=O)=O)cc1	919590
CC(C)n1cnc(S(=O)(=O)N(C)C[C@@H]2Oc3cc(-c4ccc(C#N)c(F)c4)ccc3S(=O)(=O)N([C@@H](C)COC(=O)NC[3H])C[C@H]2C)c1	919591
COc1ccc(C(C)C)cc1-c1ccc2c(c1)O[C@@H](CN(C)S(=O)(=O)c1cn(C(C)C)cn1)[C@H](C)CN([C@@H](C)COC(=O)NC[3H])S2(=O)=O	919592
CC(C)n1cnc(S(=O)(=O)N(C)C[C@@H]2Oc3cc(-c4cccc(OC(F)(F)F)c4)ccc3S(=O)(=O)N([C@@H](C)COC(=O)NC[3H])C[C@H]2C)c1	919593
COc1ccc(Cl)cc1-c1ccc2c(c1)O[C@@H](CN(C)S(=O)(=O)c1cn(C(C)C)cn1)[C@H](C)CN([C@@H](C)COC(=O)NC[3H])S2(=O)=O	919594
CC(C)n1cnc(S(=O)(=O)N(C)C[C@@H]2Oc3cc(-c4cc(CO)ccc4Cl)ccc3S(=O)(=O)N([C@@H](C)COC(=O)NC[3H])C[C@H]2C)c1	919595
CC(C)Oc1ccc(F)cc1-c1ccc2c(c1)O[C@@H](CN(C)S(=O)(=O)c1cn(C(C)C)cn1)[C@H](C)CN([C@@H](C)COC(=O)NC[3H])S2(=O)=O	919596
CC(C)n1cnc(S(=O)(=O)N(C)C[C@@H]2Oc3cc(-c4ccc(OC(F)(F)F)cc4)ccc3S(=O)(=O)N([C@@H](C)COC(=O)NC[3H])C[C@H]2C)c1	919597
COc1ncc(-c2ccc3c(c2)O[C@@H](CN(C)S(=O)(=O)c2cn(C(C)C)cn2)[C@H](C)CN([C@@H](C)COC(=O)NC[3H])S3(=O)=O)cc1Cl	919598
COc1cc(C(=O)O)ccc1-c1ccc2c(c1)O[C@@H](CN(C)S(=O)(=O)c1cn(C(C)C)cn1)[C@H](C)CN([C@@H](C)COC(=O)NC[3H])S2(=O)=O	919599
CC(C)n1cnc(S(=O)(=O)N(C)C[C@@H]2Oc3cc(-c4ccc(F)c(CN(C)C)c4)ccc3S(=O)(=O)N([C@@H](C)COC(=O)NC[3H])C[C@H]2C)c1	919600
Cc1ccc(-c2ccc3c(c2)O[C@@H](CN(C)S(=O)(=O)c2cn(C(C)C)cn2)[C@H](C)CN([C@@H](C)COC(=O)NC[3H])S3(=O)=O)c(Cl)c1	919601
COC(=O)c1cc(F)cc(-c2ccc3c(c2)O[C@@H](CN(C)S(=O)(=O)c2cn(C(C)C)cn2)[C@H](C)CN([C@@H](C)COC(=O)NC[3H])S3(=O)=O)c1	919602
CC(C)n1cnc(S(=O)(=O)N(C)C[C@@H]2Oc3cc(-c4ccc5c(c4)CCC5)ccc3S(=O)(=O)N([C@@H](C)COC(=O)NC[3H])C[C@H]2C)c1	919603
CNC(=O)Nc1ccc(-c2ccc3c(c2)O[C@@H](CN(C)S(=O)(=O)c2cn(C(C)C)cn2)[C@H](C)CN([C@@H](C)COC(=O)NC[3H])S3(=O)=O)cc1	919604
COc1c(C)cc(-c2ccc3c(c2)O[C@@H](CN(C)S(=O)(=O)c2cn(C(C)C)cn2)[C@H](C)CN([C@@H](C)COC(=O)NC[3H])S3(=O)=O)cc1C	919605
CC(C)n1cnc(S(=O)(=O)N(C)C[C@@H]2Oc3cc(-c4cccc(CCC(=O)O)c4)ccc3S(=O)(=O)N([C@@H](C)COC(=O)NC[3H])C[C@H]2C)c1	919606
CC(C)n1cnc(S(=O)(=O)N(C)C[C@@H]2Oc3cc(-c4cccc5ccoc45)ccc3S(=O)(=O)N([C@@H](C)COC(=O)NC[3H])C[C@H]2C)c1	919607
CC(C)n1cnc(S(=O)(=O)N(C)C[C@@H]2Oc3cc(-c4ccccc4CO)ccc3S(=O)(=O)N([C@@H](C)COC(=O)NC[3H])C[C@H]2C)c1	919608
Cc1cc(-c2ccc3c(c2)O[C@@H](CN(C)S(=O)(=O)c2cn(C(C)C)cn2)[C@H](C)CN([C@@H](C)COC(=O)NC[3H])S3(=O)=O)ccc1F	919609
CCc1cccc(-c2ccc3c(c2)O[C@@H](CN(C)S(=O)(=O)c2ccccc2OC)[C@H](C)CN([C@@H](C)COC(=O)NC[3H])S3(=O)=O)c1	919610
COc1ccc(C(C)C)cc1-c1ccc([C@H]2[C@@H](COC(=O)NC[3H])N3C(=O)CN(C(=O)c4cnc5c(c4)=NC(=O)N=5)C[C@@H]23)cc1	919611
CCn1ccc(-c2ccc3c(c2)O[C@@H](CN(C)S(=O)(=O)c2ccccc2OC)[C@H](C)CN([C@@H](C)COC(=O)NC[3H])S3(=O)=O)n1	919612
O=C1N=c2cc(C(=O)N3CC(=O)N4[C@H](COC(=O)NC[3H])[C@H](c5ccc(-c6cccc(OC(F)(F)F)c6)cc5)[C@@H]4C3)cnc2=N1	919613
COc1ccc(Cl)cc1-c1ccc([C@H]2[C@@H](COC(=O)NC[3H])N3C(=O)CN(C(=O)c4cnc5c(c4)=NC(=O)N=5)C[C@@H]23)cc1	919614
COc1ccccc1S(=O)(=O)N(C)C[C@@H]1Oc2cc(-c3cccc(Oc4ccccc4)c3)ccc2S(=O)(=O)N([C@@H](C)COC(=O)NC[3H])C[C@H]1C	919615
COc1ccccc1S(=O)(=O)N(C)C[C@@H]1Oc2cc(-c3cccc4c3OCC4)ccc2S(=O)(=O)N([C@@H](C)COC(=O)NC[3H])C[C@H]1C	919616
COc1ccccc1S(=O)(=O)N(C)C[C@@H]1Oc2cc(-c3ccc([C@H](C)O)cc3)ccc2S(=O)(=O)N([C@@H](C)COC(=O)NC[3H])C[C@H]1C	919617
CC(C)Oc1ccc(F)cc1-c1ccc([C@H]2[C@@H](COC(=O)NC[3H])N3C(=O)CN(C(=O)c4cnc5c(c4)=NC(=O)N=5)C[C@@H]23)cc1	919618
O=C1N=c2cc(C(=O)N3CC(=O)N4[C@H](COC(=O)NC[3H])[C@H](c5ccc(-c6ccc(OC(F)(F)F)cc6)cc5)[C@@H]4C3)cnc2=N1	919619
COc1ccccc1S(=O)(=O)N(C)C[C@@H]1Oc2cc(-c3ccc(F)c(N)c3)ccc2S(=O)(=O)N([C@@H](C)COC(=O)NC[3H])C[C@H]1C	919620
COc1ccc(C)cc1-c1ccc2c(c1)O[C@@H](CN(C)S(=O)(=O)c1ccccc1OC)[C@H](C)CN([C@@H](C)COC(=O)NC[3H])S2(=O)=O	919621
CCOc1cc(F)ccc1-c1ccc2c(c1)O[C@@H](CN(C)S(=O)(=O)c1ccccc1OC)[C@H](C)CN([C@@H](C)COC(=O)NC[3H])S2(=O)=O	919622
COc1ncc(-c2ccc([C@H]3[C@@H](COC(=O)NC[3H])N4C(=O)CN(C(=O)c5cnc6c(c5)=NC(=O)N=6)C[C@@H]34)cc2)cc1Cl	919623
COc1ccccc1S(=O)(=O)N(C)C[C@@H]1Oc2cc(-c3ccc4c(c3)C[C@@H](C)O4)ccc2S(=O)(=O)N([C@@H](C)COC(=O)NC[3H])C[C@H]1C	919624
COc1cc(C(=O)O)ccc1-c1ccc([C@H]2[C@@H](COC(=O)NC[3H])N3C(=O)CN(C(=O)c4cnc5c(c4)=NC(=O)N=5)C[C@@H]23)cc1	919625
COc1ccccc1S(=O)(=O)N(C)C[C@@H]1Oc2cc(-c3ccc4[nH]c(=O)n(C)c4c3)ccc2S(=O)(=O)N([C@@H](C)COC(=O)NC[3H])C[C@H]1C	919626
CN(C)Cc1cc(-c2ccc([C@H]3[C@@H](COC(=O)NC[3H])N4C(=O)CN(C(=O)c5cnc6c(c5)=NC(=O)N=6)C[C@@H]34)cc2)ccc1F	919627
CCOc1ccc(-c2ccc3c(c2)O[C@@H](CN(C)S(=O)(=O)c2ccccc2OC)[C@H](C)CN([C@@H](C)COC(=O)NC[3H])S3(=O)=O)cc1C	919628
COc1ccccc1S(=O)(=O)N(C)C[C@@H]1Oc2cc(-c3cc(Cl)ccc3C)ccc2S(=O)(=O)N([C@@H](C)COC(=O)NC[3H])C[C@H]1C	919629
CC(=O)c1ccc(-c2ccc([C@H]3[C@@H](COC(=O)NC[3H])N4C(=O)CN(C(=O)c5cnc6c(c5)=NC(=O)N=6)C[C@@H]34)cc2)cc1	919630
COC(=O)c1cc(F)cc(-c2ccc([C@H]3[C@@H](COC(=O)NC[3H])N4C(=O)CN(C(=O)c5cnc6c(c5)=NC(=O)N=6)C[C@@H]34)cc2)c1	919631
CCCOc1cccc(-c2ccc3c(c2)O[C@@H](CN(C)S(=O)(=O)c2ccccc2OC)[C@H](C)CN([C@@H](C)COC(=O)NC[3H])S3(=O)=O)c1	919632
COc1ccc(-c2ccc3c(c2)O[C@@H](CN(C)S(=O)(=O)c2ccccc2OC)[C@H](C)CN([C@@H](C)COC(=O)NC[3H])S3(=O)=O)cc1C	919633
O=C1N=c2cc(C(=O)N3CC(=O)N4[C@H](COC(=O)NC[3H])[C@H](c5ccc(-c6ccc7c(c6)CCC7)cc5)[C@@H]4C3)cnc2=N1	919634
COc1ccccc1S(=O)(=O)N(C)C[C@@H]1Oc2cc(-c3cccc4c3CNC4=O)ccc2S(=O)(=O)N([C@@H](C)COC(=O)NC[3H])C[C@H]1C	919635
CNC(=O)Nc1ccc(-c2ccc([C@H]3[C@@H](COC(=O)NC[3H])N4C(=O)CN(C(=O)c5cnc6c(c5)=NC(=O)N=6)C[C@@H]34)cc2)cc1	919636
CCOc1ccccc1-c1ccc2c(c1)O[C@@H](CN(C)S(=O)(=O)c1ccccc1OC)[C@H](C)CN([C@@H](C)COC(=O)NC[3H])S2(=O)=O	919637
COc1ncc(-c2ccc3c(c2)O[C@@H](CN(C)S(=O)(=O)c2cc(F)cc(F)c2)[C@H](C)CN([C@@H](C)COC(=O)NC[3H])S3(=O)=O)cc1C	919638
COC(=O)c1ccc(-c2ccc3c(c2)O[C@@H](CN(C)S(=O)(=O)c2cc(F)cc(F)c2)[C@H](C)CN([C@@H](C)COC(=O)NC[3H])S3(=O)=O)cc1F	919639
C[C@@H](COC(=O)NC[3H])N1C[C@@H](C)[C@H](CN(C)S(=O)(=O)c2cc(F)cc(F)c2)Oc2cc(-c3cnc4occc4c3)ccc2S1(=O)=O	919640
C[C@@H](COC(=O)NC[3H])N1C[C@@H](C)[C@H](CN(C)S(=O)(=O)c2cc(F)cc(F)c2)Oc2cc(-c3cccc4ccccc34)ccc2S1(=O)=O	919641
C[C@@H](COC(=O)NC[3H])N1C[C@@H](C)[C@H](CN(C)S(=O)(=O)c2cc(F)cc(F)c2)Oc2cc(-c3ccc(F)c(Cl)c3)ccc2S1(=O)=O	919642
C[C@@H](COC(=O)NC[3H])N1C[C@@H](C)[C@H](CN(C)S(=O)(=O)c2cc(F)cc(F)c2)Oc2cc(-c3ccc4c(c3)CCOC4)ccc2S1(=O)=O	919643
COC(=O)Cc1ccc(-c2ccc3c(c2)O[C@@H](CN(C)S(=O)(=O)c2cc(F)cc(F)c2)[C@H](C)CN([C@@H](C)COC(=O)NC[3H])S3(=O)=O)cc1	919644
C[C@@H](COC(=O)NC[3H])N1C[C@@H](C)[C@H](CN(C)S(=O)(=O)c2cc(F)cc(F)c2)Oc2cc(-c3cccc(C(C)(C)C)c3)ccc2S1(=O)=O	919645
C[C@@H](COC(=O)NC[3H])N1C[C@@H](C)[C@H](CN(C)S(=O)(=O)c2cc(F)cc(F)c2)Oc2cc(-c3cccc(F)c3)ccc2S1(=O)=O	919646
C[C@@H](COC(=O)NC[3H])N1C[C@@H](C)[C@H](CN(C)S(=O)(=O)c2cc(F)cc(F)c2)Oc2cc(-c3ccc4c(c3)OCO4)ccc2S1(=O)=O	919647
Cc1cccc(-c2ccc3c(c2)O[C@@H](CN(C)S(=O)(=O)c2cc(F)cc(F)c2)[C@H](C)CN([C@@H](C)COC(=O)NC[3H])S3(=O)=O)c1	919648
Cc1cc(Cl)ccc1-c1ccc2c(c1)O[C@@H](CN(C)S(=O)(=O)c1cc(F)cc(F)c1)[C@H](C)CN([C@@H](C)COC(=O)NC[3H])S2(=O)=O	919649
C[C@@H](COC(=O)NC[3H])N1C[C@@H](C)[C@H](CN(C)S(=O)(=O)c2cc(F)cc(F)c2)Oc2cc(-c3ccc(Cl)cc3)ccc2S1(=O)=O	919650
C[C@@H](COC(=O)NC[3H])N1C[C@@H](C)[C@H](CN(C)S(=O)(=O)c2cc(F)cc(F)c2)Oc2cc(-c3ccc(-c4ccccc4)cc3)ccc2S1(=O)=O	919651
C[C@@H](COC(=O)NC[3H])N1C[C@@H](C)[C@H](CN(C)S(=O)(=O)c2cc(F)cc(F)c2)Oc2cc(-c3cccc(-c4ccccc4)c3)ccc2S1(=O)=O	919652
C[C@@H](COC(=O)NC[3H])N1C[C@@H](C)[C@H](CN(C)S(=O)(=O)c2cc(F)cc(F)c2)Oc2cc(-c3ccc4c(c3)CCC(=O)N4)ccc2S1(=O)=O	919653
Cc1ccc(C(=O)O)cc1-c1ccc2c(c1)O[C@@H](CN(C)S(=O)(=O)c1cc(F)cc(F)c1)[C@H](C)CN([C@@H](C)COC(=O)NC[3H])S2(=O)=O	919654
C[C@@H](COC(=O)NC[3H])N1C[C@@H](C)[C@H](CN(C)S(=O)(=O)c2cc(F)cc(F)c2)Oc2cc(-c3cnn(C(C)(C)C)c3)ccc2S1(=O)=O	919655
C[C@@H](COC(=O)NC[3H])N1C[C@@H](C)[C@H](CN(C)S(=O)(=O)c2cc(F)cc(F)c2)Oc2cc(-c3ccc(F)c(C(F)(F)F)c3)ccc2S1(=O)=O	919656
C[C@@H](COC(=O)NC[3H])N1C[C@@H](C)[C@H](CN(C)S(=O)(=O)c2cc(F)cc(F)c2)Oc2cc(-c3ccc(C(=O)O)c(Cl)c3)ccc2S1(=O)=O	919657
CONC(=O)c1ccc(-c2ccc3c(c2)O[C@@H](CN(C)S(=O)(=O)c2cc(F)cc(F)c2)[C@H](C)CN([C@@H](C)COC(=O)NC[3H])S3(=O)=O)cc1	919658
C[C@@H](COC(=O)NC[3H])N1C[C@@H](C)[C@H](CN(C)S(=O)(=O)c2cc(F)cc(F)c2)Oc2cc(-c3cccc(S(N)(=O)=O)c3)ccc2S1(=O)=O	919659
C[C@@H](COC(=O)NC[3H])N1C[C@@H](C)[C@H](CN(C)S(=O)(=O)c2cc(F)cc(F)c2)Oc2cc(-c3cnc(N)nc3)ccc2S1(=O)=O	919660
CCOc1cccc(-c2ccc3c(c2)O[C@@H](CN(C)S(=O)(=O)c2cc(F)cc(F)c2)[C@H](C)CN([C@@H](C)COC(=O)NC[3H])S3(=O)=O)c1	919661
COc1cccc2cc(-c3ccc4c(c3)O[C@@H](CN(C)S(=O)(=O)c3cc(F)cc(F)c3)[C@H](C)CN([C@@H](C)COC(=O)NC[3H])S4(=O)=O)oc12	919662
C[C@@H](COC(=O)NC[3H])N1C[C@@H](C)[C@H](CN(C)S(=O)(=O)c2cc(F)cc(F)c2)Oc2cc(-c3cccc4c3OCCO4)ccc2S1(=O)=O	919663
C[C@@H](COC(=O)NC[3H])N1C[C@@H](C)[C@H](CN(C)S(=O)(=O)c2cc(F)cc(F)c2)Oc2cc(-c3cccc(CC(=O)O)c3)ccc2S1(=O)=O	919664
COc1cc(F)cc(-c2ccc3c(c2)O[C@@H](CN(C)S(=O)(=O)c2cc(F)cc(F)c2)[C@H](C)CN([C@@H](C)COC(=O)NC[3H])S3(=O)=O)c1	919665
CCn1ccc(-c2ccc([C@H]3[C@@H](COC(=O)NC[3H])N4C(=O)CN(C(=O)CC[C@@H]5CCc6ccccc65)C[C@@H]34)cc2)n1	919666
O=C(NC[3H])OC[C@@H]1[C@H](c2ccc(-c3cccc(Oc4ccccc4)c3)cc2)[C@@H]2CN(C(=O)CC[C@@H]3CCc4ccccc43)CC(=O)N12	919667
O=C(NC[3H])OC[C@@H]1[C@H](c2ccc(-c3cccc4c3OCC4)cc2)[C@@H]2CN(C(=O)CC[C@@H]3CCc4ccccc43)CC(=O)N12	919668
C[C@H](O)c1ccc(-c2ccc([C@H]3[C@@H](COC(=O)NC[3H])N4C(=O)CN(C(=O)CC[C@@H]5CCc6ccccc65)C[C@@H]34)cc2)cc1	919669
Nc1cc(-c2ccc([C@H]3[C@@H](COC(=O)NC[3H])N4C(=O)CN(C(=O)CC[C@@H]5CCc6ccccc65)C[C@@H]34)cc2)ccc1F	919670
COc1ccc(C)cc1-c1ccc([C@H]2[C@@H](COC(=O)NC[3H])N3C(=O)CN(C(=O)CC[C@@H]4CCc5ccccc54)C[C@@H]23)cc1	919671
CCOc1cc(F)ccc1-c1ccc([C@H]2[C@@H](COC(=O)NC[3H])N3C(=O)CN(C(=O)CC[C@@H]4CCc5ccccc54)C[C@@H]23)cc1	919672
C[C@@H]1Cc2cc(-c3ccc([C@H]4[C@@H](COC(=O)NC[3H])N5C(=O)CN(C(=O)CC[C@@H]6CCc7ccccc76)C[C@@H]45)cc3)ccc2O1	919673
Cn1c(=O)[nH]c2ccc(-c3ccc([C@H]4[C@@H](COC(=O)NC[3H])N5C(=O)CN(C(=O)CC[C@@H]6CCc7ccccc76)C[C@@H]45)cc3)cc21	919674
CCOc1ccc(-c2ccc([C@H]3[C@@H](COC(=O)NC[3H])N4C(=O)CN(C(=O)CC[C@@H]5CCc6ccccc65)C[C@@H]34)cc2)cc1C	919675
Cc1ccc(Cl)cc1-c1ccc([C@H]2[C@@H](COC(=O)NC[3H])N3C(=O)CN(C(=O)CC[C@@H]4CCc5ccccc54)C[C@@H]23)cc1	919676
CCCOc1cccc(-c2ccc([C@H]3[C@@H](COC(=O)NC[3H])N4C(=O)CN(C(=O)CC[C@@H]5CCc6ccccc65)C[C@@H]34)cc2)c1	919677
COc1ccc(-c2ccc([C@H]3[C@@H](COC(=O)NC[3H])N4C(=O)CN(C(=O)CC[C@@H]5CCc6ccccc65)C[C@@H]34)cc2)cc1C	919678
O=C(NC[3H])OC[C@@H]1[C@H](c2ccc(-c3cccc4c3CNC4=O)cc2)[C@@H]2CN(C(=O)CC[C@@H]3CCc4ccccc43)CC(=O)N12	919679
CCOc1ccccc1-c1ccc([C@H]2[C@@H](COC(=O)NC[3H])N3C(=O)CN(C(=O)CC[C@@H]4CCc5ccccc54)C[C@@H]23)cc1	919680
CC(C)NC(=O)c1cccc(-c2ccc([C@H]3[C@@H](COC(=O)NC[3H])N4C(=O)CN(C(=O)CC[C@@H]5CCc6ccccc65)C[C@@H]34)cc2)c1	919681
COC(=O)c1cccc(-c2ccc([C@H]3[C@@H](COC(=O)NC[3H])N4C(=O)CN(C(=O)CC[C@@H]5CCc6ccccc65)C[C@@H]34)cc2)c1F	919682
Cc1c(Cl)cccc1-c1ccc([C@H]2[C@@H](COC(=O)NC[3H])N3C(=O)CN(C(=O)CC[C@@H]4CCc5ccccc54)C[C@@H]23)cc1	919683
CS(=O)(=O)c1ccc(-c2ccc([C@H]3[C@@H](COC(=O)NC[3H])N4C(=O)CN(C(=O)CC[C@@H]5CCc6ccccc65)C[C@@H]34)cc2)cc1	919684
Cc1ccc(F)cc1-c1ccc([C@H]2[C@@H](COC(=O)NC[3H])N3C(=O)CN(C(=O)CC[C@@H]4CCc5ccccc54)C[C@@H]23)cc1	919685
CC(C)(C)[C@H]1CC=C(c2ccc([C@H]3[C@@H](COC(=O)NC[3H])N4C(=O)CN(C(=O)CC[C@@H]5CCc6ccccc65)C[C@@H]34)cc2)CC1	919686
Cc1ccc2cc(-c3ccc([C@H]4[C@@H](COC(=O)NC[3H])N5C(=O)CN(C(=O)CC[C@@H]6CCc7ccccc76)C[C@@H]45)cc3)ccc2n1	919687
O=C(NC[3H])OC[C@@H]1[C@H](c2ccc(-c3ccc(Cl)c(C(=O)O)c3)cc2)[C@@H]2CN(C(=O)CC[C@@H]3CCc4ccccc43)CC(=O)N12	919688
CCn1cc(S(=O)(=O)N(C)C[C@@H]2Oc3cc(-c4cccc(CCOC)c4)ccc3S(=O)(=O)N([C@@H](C)COC(=O)NC[3H])C[C@H]2C)nc1C	919689
O=C(NC[3H])OC[C@@H]1[C@H](c2ccc(-c3ccc4c(c3)COC(=O)N4)cc2)[C@@H]2CN(C(=O)CC[C@@H]3CCc4ccccc43)CC(=O)N12	919690
CCc1ccc(-c2ccc3c(c2)O[C@@H](CN(C)S(=O)(=O)c2cn(CC)c(C)n2)[C@H](C)CN([C@@H](C)COC(=O)NC[3H])S3(=O)=O)cc1	919691
CCn1cc(S(=O)(=O)N(C)C[C@@H]2Oc3cc(-c4ccc5c(c4)CC(C)(C)O5)ccc3S(=O)(=O)N([C@@H](C)COC(=O)NC[3H])C[C@H]2C)nc1C	919692
CCn1cc(S(=O)(=O)N(C)C[C@@H]2Oc3cc(-c4cc(C)ccc4OC(C)C)ccc3S(=O)(=O)N([C@@H](C)COC(=O)NC[3H])C[C@H]2C)nc1C	919693
Cn1nnc2ccc(-c3ccc([C@H]4[C@H]5CN(Cc6ccn(-c7cccnc7)c6)CCCCN5[C@H]4COC(=O)NC[3H])cc3)cc21	919694
COc1ccc(F)c(-c2ccc([C@H]3[C@H]4CN(Cc5ccn(-c6cccnc6)c5)CCCCN4[C@H]3COC(=O)NC[3H])cc2)c1	919695
CCOc1ncccc1-c1ccc([C@H]2[C@H]3CN(Cc4ccn(-c5cccnc5)c4)CCCCN3[C@H]2COC(=O)NC[3H])cc1	919696
CC(=O)c1cccc(-c2ccc([C@H]3[C@H]4CN(Cc5ccn(-c6cccnc6)c5)CCCCN4[C@H]3COC(=O)NC[3H])cc2)c1	919697
O=C(O)CCc1ccc(-c2ccc([C@H]3[C@H]4CN(Cc5ccn(-c6cccnc6)c5)CCCCN4[C@H]3COC(=O)NC[3H])cc2)cc1	919698
CS(=O)(=O)c1ccc(-c2ccc([C@H]3[C@H]4CN(Cc5ccn(-c6cccnc6)c5)CCCCN4[C@H]3COC(=O)NC[3H])cc2)cc1	919699
CCc1ccccc1-c1ccc([C@H]2[C@H]3CN(Cc4ccn(-c5cccnc5)c4)CCCCN3[C@H]2COC(=O)NC[3H])cc1	919700
Nc1cccc(-c2ccc([C@H]3[C@H]4CN(Cc5ccn(-c6cccnc6)c5)CCCCN4[C@H]3COC(=O)NC[3H])cc2)c1	919701
CCOc1ccc(-c2ccc([C@H]3[C@H]4CN(Cc5ccn(-c6cccnc6)c5)CCCCN4[C@H]3COC(=O)NC[3H])cc2)cc1	919702
O=C(NC[3H])OC[C@H]1[C@@H](c2ccc(-c3cncnc3)cc2)[C@H]2CN(Cc3ccn(-c4cccnc4)c3)CCCCN21	919703
CN(C)c1ncc(-c2ccc([C@H]3[C@H]4CN(Cc5ccn(-c6cccnc6)c5)CCCCN4[C@H]3COC(=O)NC[3H])cc2)cc1Cl	919704
O=C(NC[3H])OC[C@H]1[C@@H](c2ccc(-c3ccc(Cl)c(Cl)c3)cc2)[C@H]2CN(Cc3ccn(-c4cccnc4)c3)CCCCN21	919705
CCCCc1ccc(-c2ccc([C@H]3[C@H]4CN(Cc5ccn(-c6cccnc6)c5)CCCCN4[C@H]3COC(=O)NC[3H])cc2)cc1	919706
O=C(NC[3H])OC[C@H]1[C@@H](c2ccc(Br)cc2)[C@H]2CN(Cc3occc3C(=O)O)CCCCN21	919707
COc1cc(OC)cc(-c2ccc([C@H]3[C@H]4CN(Cc5occc5C(=O)O)CCCCN4[C@H]3COC(=O)NC[3H])cc2)c1	919708
Cc1cccc(-c2ccc([C@H]3[C@H]4CN(Cc5occc5C(=O)O)CCCCN4[C@H]3COC(=O)NC[3H])cc2)c1C	919709
O=C(NC[3H])OC[C@H]1[C@@H](c2ccc(-c3cc(Cl)cc(Cl)c3)cc2)[C@H]2CN(Cc3occc3C(=O)O)CCCCN21	919710
O=C(NC[3H])OC[C@H]1[C@@H](c2ccc(-c3cc(F)c(F)c(F)c3)cc2)[C@H]2CN(Cc3occc3C(=O)O)CCCCN21	919711
Cc1ccc(-c2ccc([C@H]3[C@H]4CN(Cc5occc5C(=O)O)CCCCN4[C@H]3COC(=O)NC[3H])cc2)c(F)c1	919712
O=C(NC[3H])OC[C@H]1[C@@H](c2ccc(-c3ccc4cc[nH]c4c3)cc2)[C@H]2CN(Cc3occc3C(=O)O)CCCCN21	919713
O=C(NC[3H])OC[C@H]1[C@@H](c2ccc(-c3ccc4c(c3)OC(F)(F)O4)cc2)[C@H]2CN(Cc3occc3C(=O)O)CCCCN21	919714
O=C(NC[3H])OC[C@H]1[C@@H](c2ccc(-c3ccc(C(=O)O)cc3Cl)cc2)[C@H]2CN(Cc3occc3C(=O)O)CCCCN21	919715
O=C(NC[3H])OC[C@H]1[C@@H](c2ccc(-c3cc(F)cc(Cl)c3)cc2)[C@H]2CN(Cc3occc3C(=O)O)CCCCN21	919716
O=C(NC[3H])OC[C@H]1[C@@H](c2ccc(-c3ccc(C(F)(F)F)c(F)c3)cc2)[C@H]2CN(Cc3occc3C(=O)O)CCCCN21	919717
Cc1cc(F)ccc1-c1ccc([C@H]2[C@H]3CN(Cc4occc4C(=O)O)CCCCN3[C@H]2COC(=O)NC[3H])cc1	919718
CC(C)Cc1ccc(-c2ccc([C@H]3[C@H]4CN(Cc5occc5C(=O)O)CCCCN4[C@H]3COC(=O)NC[3H])cc2)cc1	919719
O=C(NC[3H])OC[C@H]1[C@@H](c2ccc(-c3cccc(CCO)c3)cc2)[C@H]2CN(Cc3occc3C(=O)O)CCCCN21	919720
Cc1cc(-c2ccc([C@H]3[C@H]4CN(Cc5occc5C(=O)O)CCCCN4[C@H]3COC(=O)NC[3H])cc2)c(C)cc1F	919721
CCCc1ccc(-c2ccc([C@H]3[C@H]4CN(Cc5occc5C(=O)O)CCCCN4[C@H]3COC(=O)NC[3H])cc2)cc1	919722
COC(=O)Nc1ccc(-c2ccc([C@H]3[C@H]4CN(Cc5occc5C(=O)O)CCCCN4[C@H]3COC(=O)NC[3H])cc2)cc1	919723
O=C(NC[3H])OC[C@H]1[C@@H](c2ccc(-c3cccc(C(=O)O)c3F)cc2)[C@H]2CN(Cc3cc(C(=O)O)ccc3O)CCCCN21	919724
O=C(NC[3H])OC[C@H]1[C@@H](c2ccc(-c3cccc(C(=O)O)c3)cc2)[C@H]2CN(Cc3cc(C(=O)O)ccc3O)CCCCN21	919725
CCN(CC)c1ncc(-c2ccc([C@H]3[C@H]4CN(Cc5cc(C(=O)O)ccc5O)CCCCN4[C@H]3COC(=O)NC[3H])cc2)cn1	919726
COC(=O)c1ccc(-c2ccc([C@H]3[C@H]4CN(Cc5cc(C(=O)O)ccc5O)CCCCN4[C@H]3COC(=O)NC[3H])cc2)c(F)c1	919727
CNC(=O)c1ccc(-c2ccc([C@H]3[C@H]4CN(Cc5cc(C(=O)O)ccc5O)CCCCN4[C@H]3COC(=O)NC[3H])cc2)cc1	919728
O=C(NC[3H])OC[C@H]1[C@@H](c2ccc(-c3ccc(C4(CO)CC4)cc3)cc2)[C@H]2CN(Cc3cc(C(=O)O)ccc3O)CCCCN21	919729
CCNC(=O)c1ccc(-c2ccc([C@H]3[C@H]4CN(Cc5cc(C(=O)O)ccc5O)CCCCN4[C@H]3COC(=O)NC[3H])cc2)cc1	919730
O=C(NC[3H])OC[C@H]1[C@@H](c2ccc(-c3cccc(Cl)c3F)cc2)[C@H]2CN(Cc3cc(C(=O)O)ccc3O)CCCCN21	919731
O=C(NC[3H])OC[C@H]1[C@@H](c2ccc(-c3cnn(-c4ccncc4)c3)cc2)[C@H]2CN(Cc3cc(C(=O)O)ccc3O)CCCCN21	919732
COC(=O)c1cc(-c2ccc([C@H]3[C@H]4CN(Cc5cc(C(=O)O)ccc5O)CCCCN4[C@H]3COC(=O)NC[3H])cc2)ccc1O	919733
NC1(c2ccc(-c3ccc([C@H]4[C@H]5CN(Cc6cc(C(=O)O)ccc6O)CCCCN5[C@H]4COC(=O)NC[3H])cc3)cc2)CCCC1	919734
O=C(NC[3H])OC[C@H]1[C@@H](c2ccc(-c3cccc(C(=O)NC4CC4)c3)cc2)[C@H]2CN(Cc3cc(C(=O)O)ccc3O)CCCCN21	919735
O=C1CC(c2ccc(-c3ccc([C@H]4[C@H]5CN(Cc6cc(C(=O)O)ccc6O)CCCCN5[C@H]4COC(=O)NC[3H])cc3)cc2)C1	919736
COC(=O)c1cc(-c2ccc([C@H]3[C@H]4CN(Cc5cc(C(=O)O)ccc5O)CCCCN4[C@H]3COC(=O)NC[3H])cc2)ccc1Cl	919737
COC(=O)c1cc(-c2ccc([C@H]3[C@H]4CN(Cc5cc(C(=O)O)ccc5O)CCCCN4[C@H]3COC(=O)NC[3H])cc2)ccc1C	919738
NS(=O)(=O)c1ccc(-c2ccc([C@H]3[C@H]4CN(Cc5cc(C(=O)O)ccc5O)CCCCN4[C@H]3COC(=O)NC[3H])cc2)cc1	919739
O=C(NC[3H])OC[C@H]1[C@@H](c2ccc(-c3cc(F)cc(C(F)(F)F)c3)cc2)[C@H]2CN(Cc3cc(C(=O)O)ccc3O)CCCCN21	919740
COc1cc(F)c(F)cc1-c1ccc([C@H]2[C@H]3CN(Cc4cc(C(=O)O)ccc4O)CCCCN3[C@H]2COC(=O)NC[3H])cc1	919741
O=C(NC[3H])OC[C@H]1[C@@H](c2ccc(-c3cccc(O)c3F)cc2)[C@H]2CN(Cc3cc(C(=O)O)ccc3O)CCCCN21	919742
COc1ncc(-c2ccc([C@H]3[C@H]4CN(Cc5cc(C(=O)O)ccc5O)CCCCN4[C@H]3COC(=O)NC[3H])cc2)cc1C	919743
COC(=O)c1ccc(-c2ccc([C@H]3[C@H]4CN(Cc5cc(C(=O)O)ccc5O)CCCCN4[C@H]3COC(=O)NC[3H])cc2)o1	919744
COC(=O)c1ccc(-c2ccc([C@H]3[C@H]4CN(Cc5cc(C(=O)O)ccc5O)CCCCN4[C@H]3COC(=O)NC[3H])cc2)cc1F	919745
O=C(NC[3H])OC[C@H]1[C@@H](c2ccc(-c3cnc4occc4c3)cc2)[C@H]2CN(Cc3cc(C(=O)O)ccc3O)CCCCN21	919746
O=C(NC[3H])OC[C@H]1[C@@H](c2ccc(-c3ccc(F)c(Cl)c3)cc2)[C@H]2CN(Cc3cc(C(=O)O)ccc3O)CCCCN21	919747
COc1cc(-c2ccc([C@H]3[C@H]4CN(Cc5cc(C(=O)O)ccc5O)CCCCN4[C@H]3COC(=O)NC[3H])cc2)ccc1Cl	919748
O=C(NC[3H])OC[C@H]1[C@@H](c2ccc(-c3ccc4c(c3)CCOC4)cc2)[C@H]2CN(Cc3cc(C(=O)O)ccc3O)CCCCN21	919749
COC(=O)Cc1ccc(-c2ccc([C@H]3[C@H]4CN(Cc5cc(C(=O)O)ccc5O)CCCCN4[C@H]3COC(=O)NC[3H])cc2)cc1	919750
CC(C)(C)c1cccc(-c2ccc([C@H]3[C@H]4CN(Cc5cc(C(=O)O)ccc5O)CCCCN4[C@H]3COC(=O)NC[3H])cc2)c1	919751
O=C(NC[3H])OC[C@H]1[C@@H](c2ccc(-c3cccc(F)c3)cc2)[C@H]2CN(Cc3cc(C(=O)O)ccc3O)CCCCN21	919752
O=C(NC[3H])OC[C@H]1[C@@H](c2ccc(-c3ccc4c(c3)OCO4)cc2)[C@H]2CN(Cc3cc(C(=O)O)ccc3O)CCCCN21	919753
Cc1cccc(-c2ccc([C@H]3[C@H]4CN(Cc5cc(C(=O)O)ccc5O)CCCCN4[C@H]3COC(=O)NC[3H])cc2)c1	919754
CCc1ccccc1-c1ccc([C@H]2[C@H]3CN(C(=O)c4coc5c4C(=O)CCC5)CCCCN3[C@H]2COC(=O)NC[3H])cc1	919755
Nc1cccc(-c2ccc([C@H]3[C@H]4CN(C(=O)c5coc6c5C(=O)CCC6)CCCCN4[C@H]3COC(=O)NC[3H])cc2)c1	919756
CCOc1ccc(-c2ccc([C@H]3[C@H]4CN(C(=O)c5coc6c5C(=O)CCC6)CCCCN4[C@H]3COC(=O)NC[3H])cc2)cc1	919757
O=C(NC[3H])OC[C@H]1[C@@H](c2ccc(-c3cncnc3)cc2)[C@H]2CN(C(=O)c3coc4c3C(=O)CCC4)CCCCN21	919758
CN(C)c1ncc(-c2ccc([C@H]3[C@H]4CN(C(=O)c5coc6c5C(=O)CCC6)CCCCN4[C@H]3COC(=O)NC[3H])cc2)cc1Cl	919759
O=C(NC[3H])OC[C@H]1[C@@H](c2ccc(-c3ccc(Cl)c(Cl)c3)cc2)[C@H]2CN(C(=O)c3coc4c3C(=O)CCC4)CCCCN21	919760
CCCCc1ccc(-c2ccc([C@H]3[C@H]4CN(C(=O)c5coc6c5C(=O)CCC6)CCCCN4[C@H]3COC(=O)NC[3H])cc2)cc1	919761
Cc1nc(CC(=O)N2CCCCN3[C@H](C2)[C@H](c2ccc(Br)cc2)[C@@H]3COC(=O)NC[3H])c(C)s1	919762
COc1cc(OC)cc(-c2ccc([C@H]3[C@H]4CN(C(=O)Cc5nc(C)sc5C)CCCCN4[C@H]3COC(=O)NC[3H])cc2)c1	919763
Cc1nc(CC(=O)N2CCCCN3[C@H](C2)[C@H](c2ccc(-c4cccc(C)c4C)cc2)[C@@H]3COC(=O)NC[3H])c(C)s1	919764
Cc1nc(CC(=O)N2CCCCN3[C@H](C2)[C@H](c2ccc(-c4cc(Cl)cc(Cl)c4)cc2)[C@@H]3COC(=O)NC[3H])c(C)s1	919765
Cc1nc(CC(=O)N2CCCCN3[C@H](C2)[C@H](c2ccc(-c4ccc5ccccc5c4)cc2)[C@@H]3COC(=O)NC[3H])c(C)s1	919766
Cc1nc(CC(=O)N2CCCCN3[C@H](C2)[C@H](c2ccc(-c4cc(F)c(F)c(F)c4)cc2)[C@@H]3COC(=O)NC[3H])c(C)s1	919767
Cc1ccc(-c2ccc([C@H]3[C@H]4CN(C(=O)Cc5nc(C)sc5C)CCCCN4[C@H]3COC(=O)NC[3H])cc2)c(F)c1	919768
Cc1nc(CC(=O)N2CCCCN3[C@H](C2)[C@H](c2ccc(-c4ccc5cc[nH]c5c4)cc2)[C@@H]3COC(=O)NC[3H])c(C)s1	919769
Cc1nc(CC(=O)N2CCCCN3[C@H](C2)[C@H](c2ccc(-c4ccc5c(c4)OC(F)(F)O5)cc2)[C@@H]3COC(=O)NC[3H])c(C)s1	919770
COc1ccc(-c2ccc([C@H]3[C@H]4CN(C(=O)Cc5nc(C)sc5C)CCCCN4[C@H]3COC(=O)NC[3H])cc2)cc1C#N	919771
Cc1nc(CC(=O)N2CCCCN3[C@H](C2)[C@H](c2ccc(-c4ccc(C(=O)O)cc4Cl)cc2)[C@@H]3COC(=O)NC[3H])c(C)s1	919772
Cc1nc(CC(=O)N2CCCCN3[C@H](C2)[C@H](c2ccc(-c4cc(F)cc(Cl)c4)cc2)[C@@H]3COC(=O)NC[3H])c(C)s1	919773
Cc1nc(CC(=O)N2CCCCN3[C@H](C2)[C@H](c2ccc(-c4ccc(F)cc4C)cc2)[C@@H]3COC(=O)NC[3H])c(C)s1	919774
Cc1nc(CC(=O)N2CCCCN3[C@H](C2)[C@H](c2ccc(-c4ccc(CC(C)C)cc4)cc2)[C@@H]3COC(=O)NC[3H])c(C)s1	919775
Cc1nc(CC(=O)N2CCCCN3[C@H](C2)[C@H](c2ccc(-c4cccc(C(C)C)c4)cc2)[C@@H]3COC(=O)NC[3H])c(C)s1	919776
Cc1nc(CC(=O)N2CCCCN3[C@H](C2)[C@H](c2ccc(-c4cc(C)c(F)cc4C)cc2)[C@@H]3COC(=O)NC[3H])c(C)s1	919777
CCCc1ccc(-c2ccc([C@H]3[C@H]4CN(C(=O)Cc5nc(C)sc5C)CCCCN4[C@H]3COC(=O)NC[3H])cc2)cc1	919778
COC(=O)Nc1ccc(-c2ccc([C@H]3[C@H]4CN(C(=O)Cc5nc(C)sc5C)CCCCN4[C@H]3COC(=O)NC[3H])cc2)cc1	919779
Cc1nc(CC(=O)N2CCCCN3[C@H](C2)[C@H](c2ccc(-c4ccc(C#N)c(F)c4)cc2)[C@@H]3COC(=O)NC[3H])c(C)s1	919780
Cc1nc(CC(=O)N2CCCCN3[C@H](C2)[C@H](c2ccc(-c4cccc(OC(F)(F)F)c4)cc2)[C@@H]3COC(=O)NC[3H])c(C)s1	919781
COc1ccc(Cl)cc1-c1ccc([C@H]2[C@H]3CN(C(=O)Cc4nc(C)sc4C)CCCCN3[C@H]2COC(=O)NC[3H])cc1	919782
Cc1nc(CC(=O)N2CCCCN3[C@H](C2)[C@H](c2ccc(-c4cc(CO)ccc4Cl)cc2)[C@@H]3COC(=O)NC[3H])c(C)s1	919783
Cc1nc(CC(=O)N2CCCCN3[C@H](C2)[C@H](c2ccc(-c4cc(F)ccc4OC(C)C)cc2)[C@@H]3COC(=O)NC[3H])c(C)s1	919784
Cc1ccc(F)cc1-c1ccc([C@H]2[C@H]3CN(C(=O)[C@@H]4CCc5nnnn5CC4)CCCCN3[C@H]2COC(=O)NC[3H])cc1	919785
O=C(NC[3H])OC[C@H]1[C@@H](c2ccc(-c3cc(Cl)cc(C(=O)O)c3)cc2)[C@H]2CN(C(=O)[C@@H]3CCc4nnnn4CC3)CCCCN21	919786
CC(C)(C)[C@H]1CC=C(c2ccc([C@H]3[C@H]4CN(C(=O)[C@@H]5CCc6nnnn6CC5)CCCCN4[C@H]3COC(=O)NC[3H])cc2)CC1	919787
Cc1ccc2cc(-c3ccc([C@H]4[C@H]5CN(C(=O)[C@@H]6CCc7nnnn7CC6)CCCCN5[C@H]4COC(=O)NC[3H])cc3)ccc2n1	919788
O=C(NC[3H])OC[C@H]1[C@@H](c2ccc(-c3ccc(Cl)c(C(=O)O)c3)cc2)[C@H]2CN(C(=O)[C@@H]3CCc4nnnn4CC3)CCCCN21	919789
O=C(NC[3H])OC[C@H]1[C@@H](c2ccc(-c3ccc4c(c3)COC(=O)N4)cc2)[C@H]2CN(C(=O)[C@@H]3CCc4nnnn4CC3)CCCCN21	919790
O=C(NC[3H])OC[C@H]1[C@@H](c2ccc(-c3ccc(C(=O)O)c(F)c3)cc2)[C@H]2CN(C(=O)[C@@H]3CCc4nnnn4CC3)CCCCN21	919791
CCOC(=O)c1cccc(-c2ccc([C@H]3[C@H]4CN(C(=O)[C@@H]5CCc6nnnn6CC5)CCCCN4[C@H]3COC(=O)NC[3H])cc2)c1	919792
O=C(NC[3H])OC[C@H]1[C@@H](c2ccc(-c3cccc(CO)c3)cc2)[C@H]2CN(C(=O)[C@@H]3CCc4nnnn4CC3)CCCCN21	919793
O=C(NC[3H])OC[C@H]1[C@@H](c2ccc(-c3cccc(C(=O)O)c3F)cc2)[C@H]2CN(C(=O)[C@@H]3CCc4nnnn4CC3)CCCCN21	919794
O=C(NC[3H])OC[C@H]1[C@@H](c2ccc(-c3cccc(C(=O)O)c3)cc2)[C@H]2CN(C(=O)[C@@H]3CCc4nnnn4CC3)CCCCN21	919795
CCN(CC)c1ncc(-c2ccc([C@H]3[C@H]4CN(C(=O)[C@@H]5CCc6nnnn6CC5)CCCCN4[C@H]3COC(=O)NC[3H])cc2)cn1	919796
COC(=O)c1ccc(-c2ccc([C@H]3[C@H]4CN(C(=O)[C@@H]5CCc6nnnn6CC5)CCCCN4[C@H]3COC(=O)NC[3H])cc2)c(F)c1	919797
CNC(=O)c1ccc(-c2ccc([C@H]3[C@H]4CN(C(=O)[C@@H]5CCc6nnnn6CC5)CCCCN4[C@H]3COC(=O)NC[3H])cc2)cc1	919798
O=C(NC[3H])OC[C@H]1[C@@H](c2ccc(-c3ccc(C4(CO)CC4)cc3)cc2)[C@H]2CN(C(=O)[C@@H]3CCc4nnnn4CC3)CCCCN21	919799
CCNC(=O)c1ccc(-c2ccc([C@H]3[C@H]4CN(C(=O)[C@@H]5CCc6nnnn6CC5)CCCCN4[C@H]3COC(=O)NC[3H])cc2)cc1	919800
O=C(NC[3H])OC[C@H]1[C@@H](c2ccc(-c3cccc(Cl)c3F)cc2)[C@H]2CN(C(=O)[C@@H]3CCc4nnnn4CC3)CCCCN21	919801
COC(=O)c1cc(-c2ccc([C@H]3[C@H]4CN(C(=O)[C@@H]5CCc6nnnn6CC5)CCCCN4[C@H]3COC(=O)NC[3H])cc2)ccc1O	919802
NC1(c2ccc(-c3ccc([C@H]4[C@H]5CN(C(=O)[C@@H]6CCc7nnnn7CC6)CCCCN5[C@H]4COC(=O)NC[3H])cc3)cc2)CCCC1	919803
O=C(NC[3H])OC[C@H]1[C@@H](c2ccc(-c3cccc(C(=O)NC4CC4)c3)cc2)[C@H]2CN(C(=O)[C@@H]3CCc4nnnn4CC3)CCCCN21	919804
O=C1CC(c2ccc(-c3ccc([C@H]4[C@H]5CN(C(=O)[C@@H]6CCc7nnnn7CC6)CCCCN5[C@H]4COC(=O)NC[3H])cc3)cc2)C1	919805
COC(=O)c1cc(-c2ccc([C@H]3[C@H]4CN(C(=O)[C@@H]5CCc6nnnn6CC5)CCCCN4[C@H]3COC(=O)NC[3H])cc2)ccc1Cl	919806
COC(=O)c1cc(-c2ccc([C@H]3[C@H]4CN(C(=O)[C@@H]5CCc6nnnn6CC5)CCCCN4[C@H]3COC(=O)NC[3H])cc2)ccc1C	919807
NS(=O)(=O)c1ccc(-c2ccc([C@H]3[C@H]4CN(C(=O)[C@@H]5CCc6nnnn6CC5)CCCCN4[C@H]3COC(=O)NC[3H])cc2)cc1	919808
COc1cc(F)c(F)cc1-c1ccc([C@H]2[C@H]3CN(C(=O)[C@@H]4CCc5nnnn5CC4)CCCCN3[C@H]2COC(=O)NC[3H])cc1	919809
COC(=O)c1cc(Cl)cc(-c2ccc([C@H]3[C@H]4CN(C(=O)[C@@H]5CCc6nnnn6CC5)CCCCN4[C@H]3COC(=O)NC[3H])cc2)c1	919810
O=C(NC[3H])OC[C@H]1[C@@H](c2ccc(-c3cccc(O)c3F)cc2)[C@H]2CN(C(=O)[C@@H]3CCc4nnnn4CC3)CCCCN21	919811
COc1ncc(-c2ccc([C@H]3[C@H]4CN(C(=O)[C@@H]5CCc6nnnn6CC5)CCCCN4[C@H]3COC(=O)NC[3H])cc2)cc1C	919812
COC(=O)c1ccc(-c2ccc([C@H]3[C@H]4CN(C(=O)[C@@H]5CCc6nnnn6CC5)CCCCN4[C@H]3COC(=O)NC[3H])cc2)o1	919813
Cc1nn(CC(=O)N2CCCCN3[C@H](C2)[C@H](c2ccc(-c4cncnc4)cc2)[C@@H]3COC(=O)NC[3H])c(=O)o1	919814
Cc1nn(CC(=O)N2CCCCN3[C@H](C2)[C@H](c2ccc(-c4cnc(N(C)C)c(Cl)c4)cc2)[C@@H]3COC(=O)NC[3H])c(=O)o1	919815
Cc1nn(CC(=O)N2CCCCN3[C@H](C2)[C@H](c2ccc(-c4ccc(Cl)c(Cl)c4)cc2)[C@@H]3COC(=O)NC[3H])c(=O)o1	919816
CCCCc1ccc(-c2ccc([C@H]3[C@H]4CN(C(=O)Cn5nc(C)oc5=O)CCCCN4[C@H]3COC(=O)NC[3H])cc2)cc1	919817
Cc1ncc(C(=O)N2CCCCN3[C@H](C2)[C@H](c2ccc(Br)cc2)[C@@H]3COC(=O)NC[3H])c(C(C)C)n1	919818
COc1cc(OC)cc(-c2ccc([C@H]3[C@H]4CN(C(=O)c5cnc(C)nc5C(C)C)CCCCN4[C@H]3COC(=O)NC[3H])cc2)c1	919819
Cc1ncc(C(=O)N2CCCCN3[C@H](C2)[C@H](c2ccc(-c4cccc(C)c4C)cc2)[C@@H]3COC(=O)NC[3H])c(C(C)C)n1	919820
Cc1ncc(C(=O)N2CCCCN3[C@H](C2)[C@H](c2ccc(-c4cc(Cl)cc(Cl)c4)cc2)[C@@H]3COC(=O)NC[3H])c(C(C)C)n1	919821
Cc1ncc(C(=O)N2CCCCN3[C@H](C2)[C@H](c2ccc(-c4ccc5ccccc5c4)cc2)[C@@H]3COC(=O)NC[3H])c(C(C)C)n1	919822
Cc1ncc(C(=O)N2CCCCN3[C@H](C2)[C@H](c2ccc(-c4cc(F)c(F)c(F)c4)cc2)[C@@H]3COC(=O)NC[3H])c(C(C)C)n1	919823
Cc1ccc(-c2ccc([C@H]3[C@H]4CN(C(=O)c5cnc(C)nc5C(C)C)CCCCN4[C@H]3COC(=O)NC[3H])cc2)c(F)c1	919824
Cc1ncc(C(=O)N2CCCCN3[C@H](C2)[C@H](c2ccc(-c4ccc5cc[nH]c5c4)cc2)[C@@H]3COC(=O)NC[3H])c(C(C)C)n1	919825
Cc1ncc(C(=O)N2CCCCN3[C@H](C2)[C@H](c2ccc(-c4ccc5c(c4)OC(F)(F)O5)cc2)[C@@H]3COC(=O)NC[3H])c(C(C)C)n1	919826
COc1ccc(-c2ccc([C@H]3[C@H]4CN(C(=O)c5cnc(C)nc5C(C)C)CCCCN4[C@H]3COC(=O)NC[3H])cc2)cc1C#N	919827
Cc1ncc(C(=O)N2CCCCN3[C@H](C2)[C@H](c2ccc(-c4ccc(C(=O)O)cc4Cl)cc2)[C@@H]3COC(=O)NC[3H])c(C(C)C)n1	919828
Cc1ncc(C(=O)N2CCCCN3[C@H](C2)[C@H](c2ccc(-c4cc(F)cc(Cl)c4)cc2)[C@@H]3COC(=O)NC[3H])c(C(C)C)n1	919829
Cc1ncc(C(=O)N2CCCCN3[C@H](C2)[C@H](c2ccc(-c4ccc(C(F)(F)F)c(F)c4)cc2)[C@@H]3COC(=O)NC[3H])c(C(C)C)n1	919830
Cc1ncc(C(=O)N2CCCCN3[C@H](C2)[C@H](c2ccc(-c4ccc(F)cc4C)cc2)[C@@H]3COC(=O)NC[3H])c(C(C)C)n1	919831
Cc1ncc(C(=O)N2CCCCN3[C@H](C2)[C@H](c2ccc(-c4ccc(CC(C)C)cc4)cc2)[C@@H]3COC(=O)NC[3H])c(C(C)C)n1	919832
Cc1ncc(C(=O)N2CCCCN3[C@H](C2)[C@H](c2ccc(-c4cccc(C(C)C)c4)cc2)[C@@H]3COC(=O)NC[3H])c(C(C)C)n1	919833
Cc1ncc(C(=O)N2CCCCN3[C@H](C2)[C@H](c2ccc(-c4cc(C)c(F)cc4C)cc2)[C@@H]3COC(=O)NC[3H])c(C(C)C)n1	919834
CCCc1ccc(-c2ccc([C@H]3[C@H]4CN(C(=O)c5cnc(C)nc5C(C)C)CCCCN4[C@H]3COC(=O)NC[3H])cc2)cc1	919835
COC(=O)Nc1ccc(-c2ccc([C@H]3[C@H]4CN(C(=O)c5cnc(C)nc5C(C)C)CCCCN4[C@H]3COC(=O)NC[3H])cc2)cc1	919836
Cc1ncc(C(=O)N2CCCCN3[C@H](C2)[C@H](c2ccc(-c4ccc(C#N)c(F)c4)cc2)[C@@H]3COC(=O)NC[3H])c(C(C)C)n1	919837
Cc1ncc(C(=O)N2CCCCN3[C@H](C2)[C@H](c2ccc(-c4cccc(OC(F)(F)F)c4)cc2)[C@@H]3COC(=O)NC[3H])c(C(C)C)n1	919838
COc1ccc(Cl)cc1-c1ccc([C@H]2[C@H]3CN(C(=O)c4cnc(C)nc4C(C)C)CCCCN3[C@H]2COC(=O)NC[3H])cc1	919839
Cc1ncc(C(=O)N2CCCCN3[C@H](C2)[C@H](c2ccc(-c4cc(CO)ccc4Cl)cc2)[C@@H]3COC(=O)NC[3H])c(C(C)C)n1	919840
Cc1ncc(C(=O)N2CCCCN3[C@H](C2)[C@H](c2ccc(-c4cc(F)ccc4OC(C)C)cc2)[C@@H]3COC(=O)NC[3H])c(C(C)C)n1	919841
Cc1ncc(C(=O)N2CCCCN3[C@H](C2)[C@H](c2ccc(-c4ccc(OC(F)(F)F)cc4)cc2)[C@@H]3COC(=O)NC[3H])c(C(C)C)n1	919842
CCOc1ccc(-c2ccc([C@H]3[C@H]4CN(C(=O)[C@H]5CC(=O)N(CCOC)C5)CCCCN4[C@H]3COC(=O)NC[3H])cc2)cc1C	919843
COCCN1C[C@@H](C(=O)N2CCCCN3[C@H](C2)[C@H](c2ccc(-c4cc(Cl)ccc4C)cc2)[C@@H]3COC(=O)NC[3H])CC1=O	919844
CCCOc1cccc(-c2ccc([C@H]3[C@H]4CN(C(=O)[C@H]5CC(=O)N(CCOC)C5)CCCCN4[C@H]3COC(=O)NC[3H])cc2)c1	919845
COCCN1C[C@@H](C(=O)N2CCCCN3[C@H](C2)[C@H](c2ccc(-c4ccc(OC)c(C)c4)cc2)[C@@H]3COC(=O)NC[3H])CC1=O	919846
COCCN1C[C@@H](C(=O)N2CCCCN3[C@H](C2)[C@H](c2ccc(-c4cccc5c4CNC5=O)cc2)[C@@H]3COC(=O)NC[3H])CC1=O	919847
CCOc1ccccc1-c1ccc([C@H]2[C@H]3CN(C(=O)[C@H]4CC(=O)N(CCOC)C4)CCCCN3[C@H]2COC(=O)NC[3H])cc1	919848
CNC(=O)c1ccc(-c2ccc([C@H]3[C@H]4CN(C(=O)[C@H]5CC(=O)N(CCOC)C5)CCCCN4[C@H]3COC(=O)NC[3H])cc2)cc1C	919849
COCCN1C[C@@H](C(=O)N2CCCCN3[C@H](C2)[C@H](c2ccc(-c4cccc(C(=O)NC(C)C)c4)cc2)[C@@H]3COC(=O)NC[3H])CC1=O	919850
COCCN1C[C@@H](C(=O)N2CCCCN3[C@H](C2)[C@H](c2ccc(-c4cccc(C(=O)OC)c4F)cc2)[C@@H]3COC(=O)NC[3H])CC1=O	919851
COCCN1C[C@@H](C(=O)N2CCCCN3[C@H](C2)[C@H](c2ccc(-c4cccc(Cl)c4C)cc2)[C@@H]3COC(=O)NC[3H])CC1=O	919852
COCCN1C[C@@H](C(=O)N2CCCCN3[C@H](C2)[C@H](c2ccc(-c4ccc(S(C)(=O)=O)cc4)cc2)[C@@H]3COC(=O)NC[3H])CC1=O	919853
COCCN1C[C@@H](C(=O)N2CCCCN3[C@H](C2)[C@H](c2ccc(-c4cc(F)ccc4C)cc2)[C@@H]3COC(=O)NC[3H])CC1=O	919854
COCCN1C[C@@H](C(=O)N2CCCCN3[C@H](C2)[C@H](c2ccc(-c4cc(Cl)cc(C(=O)O)c4)cc2)[C@@H]3COC(=O)NC[3H])CC1=O	919855
COCCN1C[C@@H](C(=O)N2CCCCN3[C@H](C2)[C@H](c2ccc(C4=CC[C@H](C(C)(C)C)CC4)cc2)[C@@H]3COC(=O)NC[3H])CC1=O	919856
COCCN1C[C@@H](C(=O)N2CCCCN3[C@H](C2)[C@H](c2ccc(-c4ccc5nc(C)ccc5c4)cc2)[C@@H]3COC(=O)NC[3H])CC1=O	919857
COCCN1C[C@@H](C(=O)N2CCCCN3[C@H](C2)[C@H](c2ccc(-c4ccc(Cl)c(C(=O)O)c4)cc2)[C@@H]3COC(=O)NC[3H])CC1=O	919858
COCCN1C[C@@H](C(=O)N2CCCCN3[C@H](C2)[C@H](c2ccc(-c4ccc5c(c4)COC(=O)N5)cc2)[C@@H]3COC(=O)NC[3H])CC1=O	919859
COCCN1C[C@@H](C(=O)N2CCCCN3[C@H](C2)[C@H](c2ccc(-c4ccc(C(=O)O)c(F)c4)cc2)[C@@H]3COC(=O)NC[3H])CC1=O	919860
CCOC(=O)c1cccc(-c2ccc([C@H]3[C@H]4CN(C(=O)[C@H]5CC(=O)N(CCOC)C5)CCCCN4[C@H]3COC(=O)NC[3H])cc2)c1	919861
COCCN1C[C@@H](C(=O)N2CCCCN3[C@H](C2)[C@H](c2ccc(-c4cccc(C(=O)O)c4F)cc2)[C@@H]3COC(=O)NC[3H])CC1=O	919862
COCCN1C[C@@H](C(=O)N2CCCCN3[C@H](C2)[C@H](c2ccc(-c4cccc(C(=O)O)c4)cc2)[C@@H]3COC(=O)NC[3H])CC1=O	919863
CCN(CC)c1ncc(-c2ccc([C@H]3[C@H]4CN(C(=O)[C@H]5CC(=O)N(CCOC)C5)CCCCN4[C@H]3COC(=O)NC[3H])cc2)cn1	919864
COCCN1C[C@@H](C(=O)N2CCCCN3[C@H](C2)[C@H](c2ccc(-c4ccc(C(=O)OC)cc4F)cc2)[C@@H]3COC(=O)NC[3H])CC1=O	919865
COCCN1C[C@@H](C(=O)N2CCCCN3[C@H](C2)[C@H](c2ccc(-c4ccc(C5(CO)CC5)cc4)cc2)[C@@H]3COC(=O)NC[3H])CC1=O	919866
CCNC(=O)c1ccc(-c2ccc([C@H]3[C@H]4CN(C(=O)[C@H]5CC(=O)N(CCOC)C5)CCCCN4[C@H]3COC(=O)NC[3H])cc2)cc1	919867
COCCN1C[C@@H](C(=O)N2CCCCN3[C@H](C2)[C@H](c2ccc(-c4cccc(Cl)c4F)cc2)[C@@H]3COC(=O)NC[3H])CC1=O	919868
COCCN1C[C@@H](C(=O)N2CCCCN3[C@H](C2)[C@H](c2ccc(-c4cnn(-c5ccncc5)c4)cc2)[C@@H]3COC(=O)NC[3H])CC1=O	919869
COCCN1C[C@@H](C(=O)N2CCCCN3[C@H](C2)[C@H](c2ccc(-c4ccc(O)c(C(=O)OC)c4)cc2)[C@@H]3COC(=O)NC[3H])CC1=O	919870
COCCN1C[C@@H](C(=O)N2CCCCN3[C@H](C2)[C@H](c2ccc(-c4ccc(C5(N)CCCC5)cc4)cc2)[C@@H]3COC(=O)NC[3H])CC1=O	919871
Cn1ccc(-c2cc(C(=O)N3CCCCN4[C@H](C3)[C@H](c3ccc(C5=CCNCC5)cc3)[C@@H]4COC(=O)NC[3H])[nH]n2)c1	919872
COCCc1cccc(-c2ccc([C@H]3[C@H]4CN(C(=O)c5cc(-c6ccn(C)c6)n[nH]5)CCCCN4[C@H]3COC(=O)NC[3H])cc2)c1	919873
CCc1ccc(-c2ccc([C@H]3[C@H]4CN(C(=O)c5cc(-c6ccn(C)c6)n[nH]5)CCCCN4[C@H]3COC(=O)NC[3H])cc2)cc1	919874
Cn1ccc(-c2cc(C(=O)N3CCCCN4[C@H](C3)[C@H](c3ccc(-c5ccc6c(c5)CC(C)(C)O6)cc3)[C@@H]4COC(=O)NC[3H])[nH]n2)c1	919875
Cc1ccc(OC(C)C)c(-c2ccc([C@H]3[C@H]4CN(C(=O)c5cc(-c6ccn(C)c6)n[nH]5)CCCCN4[C@H]3COC(=O)NC[3H])cc2)c1	919876
Cn1ccc(-c2cc(C(=O)N3CCCCN4[C@H](C3)[C@H](c3ccc(-c5cc(F)cc(F)c5)cc3)[C@@H]4COC(=O)NC[3H])[nH]n2)c1	919877
COC(=O)c1cc(O)cc(-c2ccc([C@H]3[C@H]4CN(C(=O)c5cc(-c6ccn(C)c6)n[nH]5)CCCCN4[C@H]3COC(=O)NC[3H])cc2)c1	919878
COc1ncccc1-c1ccc([C@H]2[C@H]3CN(C(=O)c4cc(-c5ccn(C)c5)n[nH]4)CCCCN3[C@H]2COC(=O)NC[3H])cc1	919879
Cn1ccc(-c2cc(C(=O)N3CCCCN4[C@H](C3)[C@H](c3ccc(-c5ccc(CO)c(Cl)c5)cc3)[C@@H]4COC(=O)NC[3H])[nH]n2)c1	919880
Cn1ccc(-c2cc(C(=O)N3CCCCN4[C@H](C3)[C@H](c3ccc(-c5cccc(Cn6cccn6)c5)cc3)[C@@H]4COC(=O)NC[3H])[nH]n2)c1	919881
Cn1ccc(-c2cc(C(=O)N3CCCCN4[C@H](C3)[C@H](c3ccc(-c5ccc6nnn(C)c6c5)cc3)[C@@H]4COC(=O)NC[3H])[nH]n2)c1	919882
COc1ccc(F)c(-c2ccc([C@H]3[C@H]4CN(C(=O)c5cc(-c6ccn(C)c6)n[nH]5)CCCCN4[C@H]3COC(=O)NC[3H])cc2)c1	919883
CCOc1ncccc1-c1ccc([C@H]2[C@H]3CN(C(=O)c4cc(-c5ccn(C)c5)n[nH]4)CCCCN3[C@H]2COC(=O)NC[3H])cc1	919884
CC(=O)c1cccc(-c2ccc([C@H]3[C@H]4CN(C(=O)c5cc(-c6ccn(C)c6)n[nH]5)CCCCN4[C@H]3COC(=O)NC[3H])cc2)c1	919885
Cn1ccc(-c2cc(C(=O)N3CCCCN4[C@H](C3)[C@H](c3ccc(-c5ccc(CCC(=O)O)cc5)cc3)[C@@H]4COC(=O)NC[3H])[nH]n2)c1	919886
Cn1ccc(-c2cc(C(=O)N3CCCCN4[C@H](C3)[C@H](c3ccc(-c5ccc(S(C)(=O)=O)cc5)cc3)[C@@H]4COC(=O)NC[3H])[nH]n2)c1	919887
CCc1ccccc1-c1ccc([C@H]2[C@H]3CN(C(=O)c4cc(-c5ccn(C)c5)n[nH]4)CCCCN3[C@H]2COC(=O)NC[3H])cc1	919888
Cn1ccc(-c2cc(C(=O)N3CCCCN4[C@H](C3)[C@H](c3ccc(-c5cccc(N)c5)cc3)[C@@H]4COC(=O)NC[3H])[nH]n2)c1	919889
Cn1ccc(-c2cc(C(=O)N3CCCCN4[C@H](C3)[C@H](c3ccc(-c5cncnc5)cc3)[C@@H]4COC(=O)NC[3H])[nH]n2)c1	919890
CN(C)c1ncc(-c2ccc([C@H]3[C@H]4CN(C(=O)c5cc(-c6ccn(C)c6)n[nH]5)CCCCN4[C@H]3COC(=O)NC[3H])cc2)cc1Cl	919891
Cn1ccc(-c2cc(C(=O)N3CCCCN4[C@H](C3)[C@H](c3ccc(-c5ccc(Cl)c(Cl)c5)cc3)[C@@H]4COC(=O)NC[3H])[nH]n2)c1	919892
CCCCc1ccc(-c2ccc([C@H]3[C@H]4CN(C(=O)c5cc(-c6ccn(C)c6)n[nH]5)CCCCN4[C@H]3COC(=O)NC[3H])cc2)cc1	919893
CCn1nc(C)c(C(=O)N2CCCCN3[C@H](C2)[C@H](c2ccc(Br)cc2)[C@@H]3COC(=O)NC[3H])n1	919894
CCn1nc(C)c(C(=O)N2CCCCN3[C@H](C2)[C@H](c2ccc(-c4cccc(C)c4C)cc2)[C@@H]3COC(=O)NC[3H])n1	919895
CCn1nc(C)c(C(=O)N2CCCCN3[C@H](C2)[C@H](c2ccc(-c4cc(Cl)cc(Cl)c4)cc2)[C@@H]3COC(=O)NC[3H])n1	919896
CCn1nc(C)c(C(=O)N2CCCCN3[C@H](C2)[C@H](c2ccc(-c4ccc5ccccc5c4)cc2)[C@@H]3COC(=O)NC[3H])n1	919897
CCn1nc(C)c(C(=O)N2CCCCN3[C@H](C2)[C@H](c2ccc(-c4cc(F)c(F)c(F)c4)cc2)[C@@H]3COC(=O)NC[3H])n1	919898
CCn1nc(C)c(C(=O)N2CCCCN3[C@H](C2)[C@H](c2ccc(-c4ccc5cc[nH]c5c4)cc2)[C@@H]3COC(=O)NC[3H])n1	919899
CCn1nc(C)c(C(=O)N2CCCCN3[C@H](C2)[C@H](c2ccc(-c4ccc5c(c4)OC(F)(F)O5)cc2)[C@@H]3COC(=O)NC[3H])n1	919900
CCNC(=O)c1ccc(-c2ccc([C@H]3[C@H]4CN(C(=O)/C(C)=C/c5ccccn5)CCCCN4[C@H]3COC(=O)NC[3H])cc2)cc1	919901
C/C(=C\c1ccccn1)C(=O)N1CCCCN2[C@H](C1)[C@H](c1ccc(-c3cccc(Cl)c3F)cc1)[C@@H]2COC(=O)NC[3H]	919902
C/C(=C\c1ccccn1)C(=O)N1CCCCN2[C@H](C1)[C@H](c1ccc(-c3cnn(-c4ccncc4)c3)cc1)[C@@H]2COC(=O)NC[3H]	919903
COC(=O)c1cc(-c2ccc([C@H]3[C@H]4CN(C(=O)/C(C)=C/c5ccccn5)CCCCN4[C@H]3COC(=O)NC[3H])cc2)ccc1O	919904
C/C(=C\c1ccccn1)C(=O)N1CCCCN2[C@H](C1)[C@H](c1ccc(-c3ccc(C4(N)CCCC4)cc3)cc1)[C@@H]2COC(=O)NC[3H]	919905
C/C(=C\c1ccccn1)C(=O)N1CCCCN2[C@H](C1)[C@H](c1ccc(-c3cccc(C(=O)NC4CC4)c3)cc1)[C@@H]2COC(=O)NC[3H]	919906
C/C(=C\c1ccccn1)C(=O)N1CCCCN2[C@H](C1)[C@H](c1ccc(-c3ccc(C4CC(=O)C4)cc3)cc1)[C@@H]2COC(=O)NC[3H]	919907
COC(=O)c1cc(-c2ccc([C@H]3[C@H]4CN(C(=O)/C(C)=C/c5ccccn5)CCCCN4[C@H]3COC(=O)NC[3H])cc2)ccc1Cl	919908
COC(=O)c1cc(-c2ccc([C@H]3[C@H]4CN(C(=O)/C(C)=C/c5ccccn5)CCCCN4[C@H]3COC(=O)NC[3H])cc2)ccc1C	919909
C/C(=C\c1ccccn1)C(=O)N1CCCCN2[C@H](C1)[C@H](c1ccc(-c3ccc(S(N)(=O)=O)cc3)cc1)[C@@H]2COC(=O)NC[3H]	919910
C/C(=C\c1ccccn1)C(=O)N1CCCCN2[C@H](C1)[C@H](c1ccc(-c3cc(F)cc(C(F)(F)F)c3)cc1)[C@@H]2COC(=O)NC[3H]	919911
COc1cc(F)c(F)cc1-c1ccc([C@H]2[C@H]3CN(C(=O)/C(C)=C/c4ccccn4)CCCCN3[C@H]2COC(=O)NC[3H])cc1	919912
C/C(=C\c1ccccn1)C(=O)N1CCCCN2[C@H](C1)[C@H](c1ccc(-c3cccc(O)c3F)cc1)[C@@H]2COC(=O)NC[3H]	919913
COc1ncc(-c2ccc([C@H]3[C@H]4CN(C(=O)/C(C)=C/c5ccccn5)CCCCN4[C@H]3COC(=O)NC[3H])cc2)cc1C	919914
COC(=O)c1ccc(-c2ccc([C@H]3[C@H]4CN(C(=O)/C(C)=C/c5ccccn5)CCCCN4[C@H]3COC(=O)NC[3H])cc2)o1	919915
COC(=O)c1ccc(-c2ccc([C@H]3[C@H]4CN(C(=O)/C(C)=C/c5ccccn5)CCCCN4[C@H]3COC(=O)NC[3H])cc2)cc1F	919916
C/C(=C\c1ccccn1)C(=O)N1CCCCN2[C@H](C1)[C@H](c1ccc(-c3cccc4ccccc34)cc1)[C@@H]2COC(=O)NC[3H]	919917
C/C(=C\c1ccccn1)C(=O)N1CCCCN2[C@H](C1)[C@H](c1ccc(-c3ccc(F)c(Cl)c3)cc1)[C@@H]2COC(=O)NC[3H]	919918
COc1cc(-c2ccc([C@H]3[C@H]4CN(C(=O)/C(C)=C/c5ccccn5)CCCCN4[C@H]3COC(=O)NC[3H])cc2)ccc1Cl	919919
C/C(=C\c1ccccn1)C(=O)N1CCCCN2[C@H](C1)[C@H](c1ccc(-c3ccc4c(c3)CCOC4)cc1)[C@@H]2COC(=O)NC[3H]	919920
C/C(=C\c1ccccn1)C(=O)N1CCCCN2[C@H](C1)[C@H](c1ccc(-c3cccc(C(C)(C)C)c3)cc1)[C@@H]2COC(=O)NC[3H]	919921
C/C(=C\c1ccccn1)C(=O)N1CCCCN2[C@H](C1)[C@H](c1ccc(-c3cccc(F)c3)cc1)[C@@H]2COC(=O)NC[3H]	919922
C/C(=C\c1ccccn1)C(=O)N1CCCCN2[C@H](C1)[C@H](c1ccc(-c3ccc4c(c3)OCO4)cc1)[C@@H]2COC(=O)NC[3H]	919923
C/C(=C\c1ccccn1)C(=O)N1CCCCN2[C@H](C1)[C@H](c1ccc(-c3cccc(C)c3)cc1)[C@@H]2COC(=O)NC[3H]	919924
C/C(=C\c1ccccn1)C(=O)N1CCCCN2[C@H](C1)[C@H](c1ccc(-c3ccc(Cl)cc3C)cc1)[C@@H]2COC(=O)NC[3H]	919925
C/C(=C\c1ccccn1)C(=O)N1CCCCN2[C@H](C1)[C@H](c1ccc(-c3ccc(Cl)cc3)cc1)[C@@H]2COC(=O)NC[3H]	919926
C/C(=C\c1ccccn1)C(=O)N1CCCCN2[C@H](C1)[C@H](c1ccc(-c3ccc(-c4ccccc4)cc3)cc1)[C@@H]2COC(=O)NC[3H]	919927
C/C(=C\c1ccccn1)C(=O)N1CCCCN2[C@H](C1)[C@H](c1ccc(-c3cccc(-c4ccccc4)c3)cc1)[C@@H]2COC(=O)NC[3H]	919928
C/C(=C\c1ccccn1)C(=O)N1CCCCN2[C@H](C1)[C@H](c1ccc(-c3ccc4c(c3)CCC(=O)N4)cc1)[C@@H]2COC(=O)NC[3H]	919929
COc1ccc(-c2ccc3c(c2)O[C@@H](CN(C)S(=O)(=O)c2cc(F)cc(Cl)c2)[C@H](C)CN([C@@H](C)COC(=O)NC[3H])S3(=O)=O)cc1C	919930
C[C@@H](COC(=O)NC[3H])N1C[C@@H](C)[C@H](CN(C)S(=O)(=O)c2cc(F)cc(Cl)c2)Oc2cc(-c3cccc4c3CNC4=O)ccc2S1(=O)=O	919931
CCOc1ccccc1-c1ccc2c(c1)O[C@@H](CN(C)S(=O)(=O)c1cc(F)cc(Cl)c1)[C@H](C)CN([C@@H](C)COC(=O)NC[3H])S2(=O)=O	919932
CNC(=O)c1ccc(-c2ccc3c(c2)O[C@@H](CN(C)S(=O)(=O)c2cc(F)cc(Cl)c2)[C@H](C)CN([C@@H](C)COC(=O)NC[3H])S3(=O)=O)cc1C	919933
CC(C)NC(=O)c1cccc(-c2ccc3c(c2)O[C@@H](CN(C)S(=O)(=O)c2cc(F)cc(Cl)c2)[C@H](C)CN([C@@H](C)COC(=O)NC[3H])S3(=O)=O)c1	919934
COC(=O)c1cccc(-c2ccc3c(c2)O[C@@H](CN(C)S(=O)(=O)c2cc(F)cc(Cl)c2)[C@H](C)CN([C@@H](C)COC(=O)NC[3H])S3(=O)=O)c1F	919935
Cc1c(Cl)cccc1-c1ccc2c(c1)O[C@@H](CN(C)S(=O)(=O)c1cc(F)cc(Cl)c1)[C@H](C)CN([C@@H](C)COC(=O)NC[3H])S2(=O)=O	919936
C[C@@H](COC(=O)NC[3H])N1C[C@@H](C)[C@H](CN(C)S(=O)(=O)c2cc(F)cc(Cl)c2)Oc2cc(-c3ccc(S(C)(=O)=O)cc3)ccc2S1(=O)=O	919937
Cc1ccc(F)cc1-c1ccc2c(c1)O[C@@H](CN(C)S(=O)(=O)c1cc(F)cc(Cl)c1)[C@H](C)CN([C@@H](C)COC(=O)NC[3H])S2(=O)=O	919938
C[C@@H](COC(=O)NC[3H])N1C[C@@H](C)[C@H](CN(C)S(=O)(=O)c2cc(F)cc(Cl)c2)Oc2cc(-c3cc(Cl)cc(C(=O)O)c3)ccc2S1(=O)=O	919939
C[C@@H](COC(=O)NC[3H])N1C[C@@H](C)[C@H](CN(C)S(=O)(=O)c2cc(F)cc(Cl)c2)Oc2cc(C3=CC[C@H](C(C)(C)C)CC3)ccc2S1(=O)=O	919940
C[C@@H](COC(=O)NC[3H])N1C[C@@H](C)[C@H](CN(C)S(=O)(=O)c2cc(F)cc(Cl)c2)Oc2cc(-c3ccc(Cl)c(C(=O)O)c3)ccc2S1(=O)=O	919941
C[C@@H](COC(=O)NC[3H])N1C[C@@H](C)[C@H](CN(C)S(=O)(=O)c2cc(F)cc(Cl)c2)Oc2cc(-c3ccc4c(c3)COC(=O)N4)ccc2S1(=O)=O	919942
Cn1nnc2c(C(=O)N3CCCCN4[C@H](C3)[C@H](c3ccc(-c5ccc6c(c5)CCOC6)cc3)[C@@H]4COC(=O)NC[3H])ccnc21	919943
C[C@@H](COC(=O)NC[3H])N1C[C@@H](C)[C@H](CN(C)S(=O)(=O)c2cc(F)cc(Cl)c2)Oc2cc(-c3ccc(C(=O)O)c(F)c3)ccc2S1(=O)=O	919944
CCOC(=O)c1cccc(-c2ccc3c(c2)O[C@@H](CN(C)S(=O)(=O)c2cc(F)cc(Cl)c2)[C@H](C)CN([C@@H](C)COC(=O)NC[3H])S3(=O)=O)c1	919945
CCCCc1ccc(-c2ccc([C@H]3[C@@H](COC(=O)NC[3H])N4C(=O)CN(C(=O)c5cnoc5-c5ccco5)C[C@@H]34)cc2)cc1	919946
C[C@@H](COC(=O)NC[3H])N1C[C@@H](C)[C@H](CN(C)S(=O)(=O)c2cc(F)cc(Cl)c2)Oc2cc(-c3cccc(CO)c3)ccc2S1(=O)=O	919947
COC(=O)Cc1ccc(-c2ccc([C@H]3[C@H]4CN(C(=O)c5ccnc6c5nnn6C)CCCCN4[C@H]3COC(=O)NC[3H])cc2)cc1	919948
Cn1nnc2c(C(=O)N3CCCCN4[C@H](C3)[C@H](c3ccc(-c5cccc(C(C)(C)C)c5)cc3)[C@@H]4COC(=O)NC[3H])ccnc21	919949
O=C(NC[3H])OC[C@@H]1[C@H](c2ccc(Br)cc2)[C@@H]2CN(C(=O)C[C@@H]3COc4ccccc43)CC(=O)N12	919950
Cn1nnc2c(C(=O)N3CCCCN4[C@H](C3)[C@H](c3ccc(-c5cccc(F)c5)cc3)[C@@H]4COC(=O)NC[3H])ccnc21	919951
Cn1nnc2c(C(=O)N3CCCCN4[C@H](C3)[C@H](c3ccc(-c5ccc6c(c5)OCO6)cc3)[C@@H]4COC(=O)NC[3H])ccnc21	919952
C[C@@H](COC(=O)NC[3H])N1C[C@@H](C)[C@H](CN(C)S(=O)(=O)c2cc(F)cc(Cl)c2)Oc2cc(-c3cccc(C(=O)O)c3)ccc2S1(=O)=O	919953
Cc1cccc(-c2ccc([C@H]3[C@H]4CN(C(=O)c5ccnc6c5nnn6C)CCCCN4[C@H]3COC(=O)NC[3H])cc2)c1	919954
COc1cc(OC)cc(-c2ccc([C@H]3[C@@H](COC(=O)NC[3H])N4C(=O)CN(C(=O)C[C@@H]5COc6ccccc65)C[C@@H]34)cc2)c1	919955
CCN(CC)c1ncc(-c2ccc3c(c2)O[C@@H](CN(C)S(=O)(=O)c2cc(F)cc(Cl)c2)[C@H](C)CN([C@@H](C)COC(=O)NC[3H])S3(=O)=O)cn1	919956
O=C(NC[3H])OC[C@@H]1[C@H](c2ccc(-c3cc(Cl)cc(Cl)c3)cc2)[C@@H]2CN(C(=O)C[C@@H]3COc4ccccc43)CC(=O)N12	919957
O=C(NC[3H])OC[C@@H]1[C@H](c2ccc(-c3cccc(CO)c3)cc2)[C@@H]2CN(C(=O)CCn3ccc4ccccc43)CC(=O)N12	919958
O=C(NC[3H])OC[C@@H]1[C@H](c2ccc(-c3cccc(C(=O)O)c3F)cc2)[C@@H]2CN(C(=O)CCn3ccc4ccccc43)CC(=O)N12	919959
O=C(NC[3H])OC[C@@H]1[C@H](c2ccc(-c3cccc(C(=O)O)c3)cc2)[C@@H]2CN(C(=O)CCn3ccc4ccccc43)CC(=O)N12	919960
CCN(CC)c1ncc(-c2ccc([C@H]3[C@@H](COC(=O)NC[3H])N4C(=O)CN(C(=O)CCn5ccc6ccccc65)C[C@@H]34)cc2)cn1	919961
COC(=O)c1ccc(-c2ccc([C@H]3[C@@H](COC(=O)NC[3H])N4C(=O)CN(C(=O)CCn5ccc6ccccc65)C[C@@H]34)cc2)c(F)c1	919962
CNC(=O)c1ccc(-c2ccc([C@H]3[C@@H](COC(=O)NC[3H])N4C(=O)CN(C(=O)CCn5ccc6ccccc65)C[C@@H]34)cc2)cc1	919963
O=C(NC[3H])OC[C@@H]1[C@H](c2ccc(-c3ccc(C4(CO)CC4)cc3)cc2)[C@@H]2CN(C(=O)CCn3ccc4ccccc43)CC(=O)N12	919964
CCNC(=O)c1ccc(-c2ccc([C@H]3[C@@H](COC(=O)NC[3H])N4C(=O)CN(C(=O)CCn5ccc6ccccc65)C[C@@H]34)cc2)cc1	919965
O=C(NC[3H])OC[C@@H]1[C@H](c2ccc(-c3cccc(Cl)c3F)cc2)[C@@H]2CN(C(=O)CCn3ccc4ccccc43)CC(=O)N12	919966
O=C(NC[3H])OC[C@@H]1[C@H](c2ccc(-c3cnn(-c4ccncc4)c3)cc2)[C@@H]2CN(C(=O)CCn3ccc4ccccc43)CC(=O)N12	919967
COC(=O)c1cc(-c2ccc([C@H]3[C@@H](COC(=O)NC[3H])N4C(=O)CN(C(=O)CCn5ccc6ccccc65)C[C@@H]34)cc2)ccc1O	919968
NC1(c2ccc(-c3ccc([C@H]4[C@@H](COC(=O)NC[3H])N5C(=O)CN(C(=O)CCn6ccc7ccccc76)C[C@@H]45)cc3)cc2)CCCC1	919969
O=C(NC[3H])OC[C@@H]1[C@H](c2ccc(-c3cccc(C(=O)NC4CC4)c3)cc2)[C@@H]2CN(C(=O)CCn3ccc4ccccc43)CC(=O)N12	919970
O=C1CC(c2ccc(-c3ccc([C@H]4[C@@H](COC(=O)NC[3H])N5C(=O)CN(C(=O)CCn6ccc7ccccc76)C[C@@H]45)cc3)cc2)C1	919971
COC(=O)c1cc(-c2ccc([C@H]3[C@@H](COC(=O)NC[3H])N4C(=O)CN(C(=O)CCn5ccc6ccccc65)C[C@@H]34)cc2)ccc1Cl	919972
COC(=O)c1cc(-c2ccc([C@H]3[C@@H](COC(=O)NC[3H])N4C(=O)CN(C(=O)CCn5ccc6ccccc65)C[C@@H]34)cc2)ccc1C	919973
NS(=O)(=O)c1ccc(-c2ccc([C@H]3[C@@H](COC(=O)NC[3H])N4C(=O)CN(C(=O)CCn5ccc6ccccc65)C[C@@H]34)cc2)cc1	919974
COc1cc(F)c(F)cc1-c1ccc([C@H]2[C@@H](COC(=O)NC[3H])N3C(=O)CN(C(=O)CCn4ccc5ccccc54)C[C@@H]23)cc1	919975
COC(=O)c1cc(Cl)cc(-c2ccc([C@H]3[C@@H](COC(=O)NC[3H])N4C(=O)CN(C(=O)CCn5ccc6ccccc65)C[C@@H]34)cc2)c1	919976
O=C(NC[3H])OC[C@@H]1[C@H](c2ccc(-c3cccc(O)c3F)cc2)[C@@H]2CN(C(=O)CCn3ccc4ccccc43)CC(=O)N12	919977
COc1ncc(-c2ccc([C@H]3[C@@H](COC(=O)NC[3H])N4C(=O)CN(C(=O)CCn5ccc6ccccc65)C[C@@H]34)cc2)cc1C	919978
COC(=O)c1ccc(-c2ccc([C@H]3[C@@H](COC(=O)NC[3H])N4C(=O)CN(C(=O)CCn5ccc6ccccc65)C[C@@H]34)cc2)cc1F	919979
O=C(NC[3H])OC[C@@H]1[C@H](c2ccc(-c3cnc4occc4c3)cc2)[C@@H]2CN(C(=O)CCn3ccc4ccccc43)CC(=O)N12	919980
O=C(NC[3H])OC[C@@H]1[C@H](c2ccc(-c3cccc4ccccc34)cc2)[C@@H]2CN(C(=O)CCn3ccc4ccccc43)CC(=O)N12	919981
O=C(NC[3H])OC[C@@H]1[C@H](c2ccc(-c3ccc(F)c(Cl)c3)cc2)[C@@H]2CN(C(=O)CCn3ccc4ccccc43)CC(=O)N12	919982
COc1cc(-c2ccc([C@H]3[C@@H](COC(=O)NC[3H])N4C(=O)CN(C(=O)CCn5ccc6ccccc65)C[C@@H]34)cc2)ccc1Cl	919983
COC(=O)Cc1ccc(-c2ccc([C@H]3[C@@H](COC(=O)NC[3H])N4C(=O)CN(C(=O)CCn5ccc6ccccc65)C[C@@H]34)cc2)cc1	919984
CC(C)(C)c1cccc(-c2ccc([C@H]3[C@@H](COC(=O)NC[3H])N4C(=O)CN(C(=O)CCn5ccc6ccccc65)C[C@@H]34)cc2)c1	919985
O=C(NC[3H])OC[C@@H]1[C@H](c2ccc(-c3cccc(F)c3)cc2)[C@@H]2CN(C(=O)CCn3ccc4ccccc43)CC(=O)N12	919986
COc1ccc2cc(C(=O)N3CC(=O)N4[C@H](COC(=O)NC[3H])[C@H](c5ccc(-c6cccc(N)c6)cc5)[C@@H]4C3)[nH]c2c1	919987
CCOc1ccc(-c2ccc([C@H]3[C@@H](COC(=O)NC[3H])N4C(=O)CN(C(=O)c5cc6ccc(OC)cc6[nH]5)C[C@@H]34)cc2)cc1	919988
COc1ccc2cc(C(=O)N3CC(=O)N4[C@H](COC(=O)NC[3H])[C@H](c5ccc(-c6cncnc6)cc5)[C@@H]4C3)[nH]c2c1	919989
COc1ccc2cc(C(=O)N3CC(=O)N4[C@H](COC(=O)NC[3H])[C@H](c5ccc(-c6cnc(N(C)C)c(Cl)c6)cc5)[C@@H]4C3)[nH]c2c1	919990
COc1ccc2cc(C(=O)N3CC(=O)N4[C@H](COC(=O)NC[3H])[C@H](c5ccc(-c6ccc(Cl)c(Cl)c6)cc5)[C@@H]4C3)[nH]c2c1	919991
CCCCc1ccc(-c2ccc([C@H]3[C@@H](COC(=O)NC[3H])N4C(=O)CN(C(=O)c5cc6ccc(OC)cc6[nH]5)C[C@@H]34)cc2)cc1	919992
O=C(NC[3H])OC[C@@H]1[C@H](c2ccc(Br)cc2)[C@@H]2CN(C(=O)CN3Cc4ccccc4C3=O)CC(=O)N12	919993
COc1cc(OC)cc(-c2ccc([C@H]3[C@@H](COC(=O)NC[3H])N4C(=O)CN(C(=O)CN5Cc6ccccc6C5=O)C[C@@H]34)cc2)c1	919994
Cc1cccc(-c2ccc([C@H]3[C@@H](COC(=O)NC[3H])N4C(=O)CN(C(=O)CN5Cc6ccccc6C5=O)C[C@@H]34)cc2)c1C	919995
O=C(NC[3H])OC[C@@H]1[C@H](c2ccc(-c3cc(Cl)cc(Cl)c3)cc2)[C@@H]2CN(C(=O)CN3Cc4ccccc4C3=O)CC(=O)N12	919996
O=C(NC[3H])OC[C@@H]1[C@H](c2ccc(-c3ccc4ccccc4c3)cc2)[C@@H]2CN(C(=O)CN3Cc4ccccc4C3=O)CC(=O)N12	919997
O=C(NC[3H])OC[C@@H]1[C@H](c2ccc(-c3cc(F)c(F)c(F)c3)cc2)[C@@H]2CN(C(=O)CN3Cc4ccccc4C3=O)CC(=O)N12	919998
Cc1ccc(-c2ccc([C@H]3[C@@H](COC(=O)NC[3H])N4C(=O)CN(C(=O)CN5Cc6ccccc6C5=O)C[C@@H]34)cc2)c(F)c1	919999
O=C(NC[3H])OC[C@@H]1[C@H](c2ccc(-c3ccc4cc[nH]c4c3)cc2)[C@@H]2CN(C(=O)CN3Cc4ccccc4C3=O)CC(=O)N12	920000
O=C(NC[3H])OC[C@@H]1[C@H](c2ccc(-c3ccc4c(c3)OC(F)(F)O4)cc2)[C@@H]2CN(C(=O)CN3Cc4ccccc4C3=O)CC(=O)N12	920001
COc1ccc(-c2ccc([C@H]3[C@@H](COC(=O)NC[3H])N4C(=O)CN(C(=O)CN5Cc6ccccc6C5=O)C[C@@H]34)cc2)cc1C#N	920002
O=C(NC[3H])OC[C@@H]1[C@H](c2ccc(-c3cc(F)cc(Cl)c3)cc2)[C@@H]2CN(C(=O)CN3Cc4ccccc4C3=O)CC(=O)N12	920003
O=C(NC[3H])OC[C@@H]1[C@H](c2ccc(-c3ccc(C(F)(F)F)c(F)c3)cc2)[C@@H]2CN(C(=O)CN3Cc4ccccc4C3=O)CC(=O)N12	920004
Cc1cc(F)ccc1-c1ccc([C@H]2[C@@H](COC(=O)NC[3H])N3C(=O)CN(C(=O)CN4Cc5ccccc5C4=O)C[C@@H]23)cc1	920005
CC(C)Cc1ccc(-c2ccc([C@H]3[C@@H](COC(=O)NC[3H])N4C(=O)CN(C(=O)CN5Cc6ccccc6C5=O)C[C@@H]34)cc2)cc1	920006
CC(C)c1cccc(-c2ccc([C@H]3[C@@H](COC(=O)NC[3H])N4C(=O)CN(C(=O)CN5Cc6ccccc6C5=O)C[C@@H]34)cc2)c1	920007
O=C(NC[3H])OC[C@@H]1[C@H](c2ccc(-c3cccc(CCO)c3)cc2)[C@@H]2CN(C(=O)CN3Cc4ccccc4C3=O)CC(=O)N12	920008
Cc1cc(-c2ccc([C@H]3[C@@H](COC(=O)NC[3H])N4C(=O)CN(C(=O)CN5Cc6ccccc6C5=O)C[C@@H]34)cc2)c(C)cc1F	920009
COC(=O)Nc1ccc(-c2ccc([C@H]3[C@@H](COC(=O)NC[3H])N4C(=O)CN(C(=O)CN5Cc6ccccc6C5=O)C[C@@H]34)cc2)cc1	920010
N#Cc1ccc(-c2ccc([C@H]3[C@@H](COC(=O)NC[3H])N4C(=O)CN(C(=O)CN5Cc6ccccc6C5=O)C[C@@H]34)cc2)cc1F	920011
COc1ccc(C(C)C)cc1-c1ccc([C@H]2[C@@H](COC(=O)NC[3H])N3C(=O)CN(C(=O)CN4Cc5ccccc5C4=O)C[C@@H]23)cc1	920012
O=C(NC[3H])OC[C@@H]1[C@H](c2ccc(-c3cccc(OC(F)(F)F)c3)cc2)[C@@H]2CN(C(=O)CN3Cc4ccccc4C3=O)CC(=O)N12	920013
O=C(NC[3H])OC[C@@H]1[C@H](c2ccc(-c3cc(CO)ccc3Cl)cc2)[C@@H]2CN(C(=O)CN3Cc4ccccc4C3=O)CC(=O)N12	920014
CC(C)Oc1ccc(F)cc1-c1ccc([C@H]2[C@@H](COC(=O)NC[3H])N3C(=O)CN(C(=O)CN4Cc5ccccc5C4=O)C[C@@H]23)cc1	920015
C[C@@H](COC(=O)NC[3H])N1C[C@@H](C)[C@H](CN(C)S(=O)(=O)c2ccc3[nH]c(=O)sc3c2)Oc2cc(-c3ccnn3C)ccc2S1(=O)=O	920016
C[C@@H](COC(=O)NC[3H])N1C[C@@H](C)[C@H](CN(C)S(=O)(=O)c2ccc3[nH]c(=O)sc3c2)Oc2cc(-c3ccc(C(C)(C)C)cc3)ccc2S1(=O)=O	920017
C[C@@H](COC(=O)NC[3H])N1C[C@@H](C)[C@H](CN(C)S(=O)(=O)c2ccc3[nH]c(=O)sc3c2)Oc2cc(-c3ccc4c(c3)CCCNC4=O)ccc2S1(=O)=O	920018
C[C@@H](COC(=O)NC[3H])N1C[C@@H](C)[C@H](CN(C)S(=O)(=O)c2ccc3[nH]c(=O)sc3c2)Oc2cc(C=CC3CCCCC3)ccc2S1(=O)=O	920019
C[C@@H](COC(=O)NC[3H])N1C[C@@H](C)[C@H](CN(C)S(=O)(=O)c2ccc3[nH]c(=O)sc3c2)Oc2cc(-c3ccc(Cl)c(C#N)c3)ccc2S1(=O)=O	920020
CC(C)c1nn(C)cc1-c1ccc2c(c1)O[C@@H](CN(C)S(=O)(=O)c1ccc3[nH]c(=O)sc3c1)[C@H](C)CN([C@@H](C)COC(=O)NC[3H])S2(=O)=O	920021
C[C@@H](COC(=O)NC[3H])N1C[C@@H](C)[C@H](CN(C)S(=O)(=O)c2ccc3[nH]c(=O)sc3c2)Oc2cc(-c3ccc([C@@H]4CCC(=O)N4)cc3)ccc2S1(=O)=O	920022
C[C@@H](COC(=O)NC[3H])N1C[C@@H](C)[C@H](CN(C)S(=O)(=O)c2ccc3[nH]c(=O)sc3c2)Oc2cc(-c3ccc(C(C)(C)O)cc3F)ccc2S1(=O)=O	920023
C[C@@H](COC(=O)NC[3H])N1C[C@@H](C)[C@H](CN(C)S(=O)(=O)c2ccc3[nH]c(=O)sc3c2)Oc2cc(C3=CCNCC3)ccc2S1(=O)=O	920024
COCCc1cccc(-c2ccc3c(c2)O[C@@H](CN(C)S(=O)(=O)c2ccc4[nH]c(=O)sc4c2)[C@H](C)CN([C@@H](C)COC(=O)NC[3H])S3(=O)=O)c1	920025
CCc1ccc(-c2ccc3c(c2)O[C@@H](CN(C)S(=O)(=O)c2ccc4[nH]c(=O)sc4c2)[C@H](C)CN([C@@H](C)COC(=O)NC[3H])S3(=O)=O)cc1	920026
C[C@@H](COC(=O)NC[3H])N1C[C@@H](C)[C@H](CN(C)S(=O)(=O)c2ccc3[nH]c(=O)sc3c2)Oc2cc(-c3ccc4c(c3)CC(C)(C)O4)ccc2S1(=O)=O	920027
Cc1ccc(OC(C)C)c(-c2ccc3c(c2)O[C@@H](CN(C)S(=O)(=O)c2ccc4[nH]c(=O)sc4c2)[C@H](C)CN([C@@H](C)COC(=O)NC[3H])S3(=O)=O)c1	920028
C[C@@H](COC(=O)NC[3H])N1C[C@@H](C)[C@H](CN(C)S(=O)(=O)c2ccc3[nH]c(=O)sc3c2)Oc2cc(-c3cc(F)cc(F)c3)ccc2S1(=O)=O	920029
COC(=O)c1cc(O)cc(-c2ccc3c(c2)O[C@@H](CN(C)S(=O)(=O)c2ccc4[nH]c(=O)sc4c2)[C@H](C)CN([C@@H](C)COC(=O)NC[3H])S3(=O)=O)c1	920030
COc1ncccc1-c1ccc2c(c1)O[C@@H](CN(C)S(=O)(=O)c1ccc3[nH]c(=O)sc3c1)[C@H](C)CN([C@@H](C)COC(=O)NC[3H])S2(=O)=O	920031
C[C@@H](COC(=O)NC[3H])N1C[C@@H](C)[C@H](CN(C)S(=O)(=O)c2ccc3[nH]c(=O)sc3c2)Oc2cc(-c3ccc(CO)c(Cl)c3)ccc2S1(=O)=O	920032
C[C@@H](COC(=O)NC[3H])N1C[C@@H](C)[C@H](CN(C)S(=O)(=O)c2ccc3[nH]c(=O)sc3c2)Oc2cc(-c3cccc(Cn4cccn4)c3)ccc2S1(=O)=O	920033
C[C@@H](COC(=O)NC[3H])N1C[C@@H](C)[C@H](CN(C)S(=O)(=O)c2ccc3[nH]c(=O)sc3c2)Oc2cc(-c3ccc4nnn(C)c4c3)ccc2S1(=O)=O	920034
CCOc1ncccc1-c1ccc2c(c1)O[C@@H](CN(C)S(=O)(=O)c1ccc3[nH]c(=O)sc3c1)[C@H](C)CN([C@@H](C)COC(=O)NC[3H])S2(=O)=O	920035
CC(=O)c1cccc(-c2ccc3c(c2)O[C@@H](CN(C)S(=O)(=O)c2ccc4[nH]c(=O)sc4c2)[C@H](C)CN([C@@H](C)COC(=O)NC[3H])S3(=O)=O)c1	920036
C[C@@H](COC(=O)NC[3H])N1C[C@@H](C)[C@H](CN(C)S(=O)(=O)c2ccc3[nH]c(=O)sc3c2)Oc2cc(-c3ccc(CCC(=O)O)cc3)ccc2S1(=O)=O	920037
C[C@@H](COC(=O)NC[3H])N1C[C@@H](C)[C@H](CN(C)S(=O)(=O)c2ccc3[nH]c(=O)sc3c2)Oc2cc(-c3ccc(S(C)(=O)=O)cc3)ccc2S1(=O)=O	920038
CCc1ccccc1-c1ccc2c(c1)O[C@@H](CN(C)S(=O)(=O)c1ccc3[nH]c(=O)sc3c1)[C@H](C)CN([C@@H](C)COC(=O)NC[3H])S2(=O)=O	920039
CCOc1ccc(-c2ccc3c(c2)O[C@@H](CN(C)S(=O)(=O)c2ccc4[nH]c(=O)sc4c2)[C@H](C)CN([C@@H](C)COC(=O)NC[3H])S3(=O)=O)cc1	920040
C[C@@H](COC(=O)NC[3H])N1C[C@@H](C)[C@H](CN(C)S(=O)(=O)c2ccc3[nH]c(=O)sc3c2)Oc2cc(-c3cncnc3)ccc2S1(=O)=O	920041
C[C@@H](COC(=O)NC[3H])N1C[C@@H](C)[C@H](CN(C)S(=O)(=O)c2ccc3[nH]c(=O)sc3c2)Oc2cc(-c3cnc(N(C)C)c(Cl)c3)ccc2S1(=O)=O	920042
C[C@@H](COC(=O)NC[3H])N1C[C@@H](C)[C@H](CN(C)S(=O)(=O)c2ccc3[nH]c(=O)sc3c2)Oc2cc(-c3ccc(Cl)c(Cl)c3)ccc2S1(=O)=O	920043
Cc1nc2ccc(-c3ccc4c(c3)O[C@@H](CN(C)S(=O)(=O)c3cn(C(C)C)cn3)[C@H](C)CN([C@@H](C)COC(=O)NC[3H])S4(=O)=O)cc2o1	920044
CC(C)n1cnc(S(=O)(=O)N(C)C[C@@H]2Oc3cc(-c4ccc(Oc5ccccc5)cc4)ccc3S(=O)(=O)N([C@@H](C)COC(=O)NC[3H])C[C@H]2C)c1	920045
Cc1cc2cc(-c3ccc4c(c3)O[C@@H](CN(C)S(=O)(=O)c3cn(C(C)C)cn3)[C@H](C)CN([C@@H](C)COC(=O)NC[3H])S4(=O)=O)ccc2[nH]1	920046
COc1ccc(C#N)cc1-c1ccc2c(c1)O[C@@H](CN(C)S(=O)(=O)c1cn(C(C)C)cn1)[C@H](C)CN([C@@H](C)COC(=O)NC[3H])S2(=O)=O	920047
COc1ncc(Cl)cc1-c1ccc2c(c1)O[C@@H](CN(C)S(=O)(=O)c1cn(C(C)C)cn1)[C@H](C)CN([C@@H](C)COC(=O)NC[3H])S2(=O)=O	920048
CC(C)n1cnc(S(=O)(=O)N(C)C[C@@H]2Oc3cc(-c4ccc5c(c4)CCCO5)ccc3S(=O)(=O)N([C@@H](C)COC(=O)NC[3H])C[C@H]2C)c1	920049
CCCNC(=O)c1cccc(-c2ccc3c(c2)O[C@@H](CN(C)S(=O)(=O)c2cn(C(C)C)cn2)[C@H](C)CN([C@@H](C)COC(=O)NC[3H])S3(=O)=O)c1	920050
Cc1ccc(C(N)=O)cc1-c1ccc2c(c1)O[C@@H](CN(C)S(=O)(=O)c1cn(C(C)C)cn1)[C@H](C)CN([C@@H](C)COC(=O)NC[3H])S2(=O)=O	920051
COc1ccc(-c2ccc3c(c2)O[C@@H](CN(C)S(=O)(=O)c2cn(C(C)C)cn2)[C@H](C)CN([C@@H](C)COC(=O)NC[3H])S3(=O)=O)cc1F	920052
CC(C)n1cnc(S(=O)(=O)N(C)C[C@@H]2Oc3cc(-c4cccc(O)c4)ccc3S(=O)(=O)N([C@@H](C)COC(=O)NC[3H])C[C@H]2C)c1	920053
COc1ccc(-c2ccc3c(c2)O[C@@H](CN(C)S(=O)(=O)c2cn(C(C)C)cn2)[C@H](C)CN([C@@H](C)COC(=O)NC[3H])S3(=O)=O)cc1C(=O)O	920054
COc1cc(CO)ccc1-c1ccc2c(c1)O[C@@H](CN(C)S(=O)(=O)c1cn(C(C)C)cn1)[C@H](C)CN([C@@H](C)COC(=O)NC[3H])S2(=O)=O	920055
CC(C)n1cnc(S(=O)(=O)N(C)C[C@@H]2Oc3cc(-c4ccc5ccc(=O)[nH]c5c4)ccc3S(=O)(=O)N([C@@H](C)COC(=O)NC[3H])C[C@H]2C)c1	920056
CC(C)n1cnc(S(=O)(=O)N(C)C[C@@H]2Oc3cc(-c4ccc(CCN(C)C)cc4)ccc3S(=O)(=O)N([C@@H](C)COC(=O)NC[3H])C[C@H]2C)c1	920057
CC(C)n1cnc(S(=O)(=O)N(C)C[C@@H]2Oc3cc(-c4ccc(C(N)=O)cc4)ccc3S(=O)(=O)N([C@@H](C)COC(=O)NC[3H])C[C@H]2C)c1	920058
CC(C)n1cnc(S(=O)(=O)N(C)C[C@@H]2Oc3cc(-c4cccc(CN)c4)ccc3S(=O)(=O)N([C@@H](C)COC(=O)NC[3H])C[C@H]2C)c1	920059
CC(C)n1cnc(S(=O)(=O)N(C)C[C@@H]2Oc3cc(-c4ccnc(N(C)C)c4)ccc3S(=O)(=O)N([C@@H](C)COC(=O)NC[3H])C[C@H]2C)c1	920060
CC(C)n1cnc(S(=O)(=O)N(C)C[C@@H]2Oc3cc(-c4ccc(COC(C)(C)C)cc4)ccc3S(=O)(=O)N([C@@H](C)COC(=O)NC[3H])C[C@H]2C)c1	920061
Cc1ccc(-c2ccc3c(c2)O[C@@H](CN(C)S(=O)(=O)c2cn(C(C)C)cn2)[C@H](C)CN([C@@H](C)COC(=O)NC[3H])S3(=O)=O)cc1Cl	920062
CC(C)n1cnc(S(=O)(=O)N(C)C[C@@H]2Oc3cc(-c4ccccc4)ccc3S(=O)(=O)N([C@@H](C)COC(=O)NC[3H])C[C@H]2C)c1	920063
CC(=O)Nc1cccc(-c2ccc3c(c2)O[C@@H](CN(C)S(=O)(=O)c2cn(C(C)C)cn2)[C@H](C)CN([C@@H](C)COC(=O)NC[3H])S3(=O)=O)c1	920064
CC(C)n1cnc(S(=O)(=O)N(C)C[C@@H]2Oc3cc(-c4ccc(Cl)c(F)c4)ccc3S(=O)(=O)N([C@@H](C)COC(=O)NC[3H])C[C@H]2C)c1	920065
CC(C)n1cnc(S(=O)(=O)N(C)C[C@@H]2Oc3cc(-c4ccc(CO)cc4)ccc3S(=O)(=O)N([C@@H](C)COC(=O)NC[3H])C[C@H]2C)c1	920066
Cc1cc(-c2ccc3c(c2)O[C@@H](CN(C)S(=O)(=O)c2cn(C(C)C)cn2)[C@H](C)CN([C@@H](C)COC(=O)NC[3H])S3(=O)=O)ccc1OC(C)C	920067
Cc1ccc(-c2ccc3c(c2)O[C@@H](CN(C)S(=O)(=O)c2cn(C(C)C)cn2)[C@H](C)CN([C@@H](C)COC(=O)NC[3H])S3(=O)=O)cc1	920068
CC(C)n1cnc(S(=O)(=O)N(C)C[C@@H]2Oc3cc(Br)ccc3S(=O)(=O)N([C@@H](C)COC(=O)NC[3H])C[C@H]2C)c1	920069
CC(C)n1cnc(S(=O)(=O)N(C)C[C@@H]2Oc3cc(-c4cccc(Cl)c4)ccc3S(=O)(=O)N([C@@H](C)COC(=O)NC[3H])C[C@H]2C)c1	920070
CCCOc1ccc(-c2ccc3c(c2)O[C@@H](CN(C)S(=O)(=O)c2cn(C(C)C)cn2)[C@H](C)CN([C@@H](C)COC(=O)NC[3H])S3(=O)=O)cc1Cl	920071
CNC(=O)c1ccc(-c2ccc3c(c2)O[C@@H](CN(C)S(=O)(=O)c2ccccc2OC)[C@H](C)CN([C@@H](C)COC(=O)NC[3H])S3(=O)=O)cc1C	920072
O=C(O)CCc1cccc(-c2ccc([C@H]3[C@@H](COC(=O)NC[3H])N4C(=O)CN(C(=O)c5cnc6c(c5)=NC(=O)N=6)C[C@@H]34)cc2)c1	920073
COc1cc(-c2ccc([C@H]3[C@@H](COC(=O)NC[3H])N4C(=O)CN(C(=O)c5cnc6c(c5)=NC(=O)N=6)C[C@@H]34)cc2)ccc1C	920074
COc1ccccc1S(=O)(=O)N(C)C[C@@H]1Oc2cc(-c3cccc(C(=O)NC(C)C)c3)ccc2S(=O)(=O)N([C@@H](C)COC(=O)NC[3H])C[C@H]1C	920075
COC(=O)c1cccc(-c2ccc3c(c2)O[C@@H](CN(C)S(=O)(=O)c2ccccc2OC)[C@H](C)CN([C@@H](C)COC(=O)NC[3H])S3(=O)=O)c1F	920076
COc1ccccc1S(=O)(=O)N(C)C[C@@H]1Oc2cc(-c3cccc(Cl)c3C)ccc2S(=O)(=O)N([C@@H](C)COC(=O)NC[3H])C[C@H]1C	920077
O=C1N=c2cc(C(=O)N3CC(=O)N4[C@H](COC(=O)NC[3H])[C@H](c5ccc(-c6ccccc6CO)cc5)[C@@H]4C3)cnc2=N1	920078
COc1ccccc1S(=O)(=O)N(C)C[C@@H]1Oc2cc(-c3ccc(S(C)(=O)=O)cc3)ccc2S(=O)(=O)N([C@@H](C)COC(=O)NC[3H])C[C@H]1C	920079
COc1ccccc1S(=O)(=O)N(C)C[C@@H]1Oc2cc(-c3cc(F)ccc3C)ccc2S(=O)(=O)N([C@@H](C)COC(=O)NC[3H])C[C@H]1C	920080
COc1ccccc1S(=O)(=O)N(C)C[C@@H]1Oc2cc(-c3cc(Cl)cc(C(=O)O)c3)ccc2S(=O)(=O)N([C@@H](C)COC(=O)NC[3H])C[C@H]1C	920081
Cc1cc(-c2ccc([C@H]3[C@@H](COC(=O)NC[3H])N4C(=O)CN(C(=O)c5cnc6c(c5)=NC(=O)N=6)C[C@@H]34)cc2)ccc1F	920082
COc1ccccc1S(=O)(=O)N(C)C[C@@H]1Oc2cc(C3=CC[C@H](C(C)(C)C)CC3)ccc2S(=O)(=O)N([C@@H](C)COC(=O)NC[3H])C[C@H]1C	920083
COc1ccccc1S(=O)(=O)N(C)C[C@@H]1Oc2cc(-c3ccc4nc(C)ccc4c3)ccc2S(=O)(=O)N([C@@H](C)COC(=O)NC[3H])C[C@H]1C	920084
Cc1nc2ccc(-c3ccc([C@H]4[C@@H](COC(=O)NC[3H])N5C(=O)CN(C(=O)c6cnc7c(c6)=NC(=O)N=7)C[C@@H]45)cc3)cc2o1	920085
O=C1N=c2cc(C(=O)N3CC(=O)N4[C@H](COC(=O)NC[3H])[C@H](c5ccc(-c6ccc(Oc7ccccc7)cc6)cc5)[C@@H]4C3)cnc2=N1	920086
COc1ccccc1S(=O)(=O)N(C)C[C@@H]1Oc2cc(-c3ccc(Cl)c(C(=O)O)c3)ccc2S(=O)(=O)N([C@@H](C)COC(=O)NC[3H])C[C@H]1C	920087
COc1ccccc1S(=O)(=O)N(C)C[C@@H]1Oc2cc(-c3ccc4c(c3)COC(=O)N4)ccc2S(=O)(=O)N([C@@H](C)COC(=O)NC[3H])C[C@H]1C	920088
COc1ccccc1S(=O)(=O)N(C)C[C@@H]1Oc2cc(-c3ccc(C(=O)O)c(F)c3)ccc2S(=O)(=O)N([C@@H](C)COC(=O)NC[3H])C[C@H]1C	920089
CCOC(=O)c1cccc(-c2ccc3c(c2)O[C@@H](CN(C)S(=O)(=O)c2ccccc2OC)[C@H](C)CN([C@@H](C)COC(=O)NC[3H])S3(=O)=O)c1	920090
COc1ccc(C#N)cc1-c1ccc([C@H]2[C@@H](COC(=O)NC[3H])N3C(=O)CN(C(=O)c4cnc5c(c4)=NC(=O)N=5)C[C@@H]23)cc1	920091
COc1ncc(Cl)cc1-c1ccc([C@H]2[C@@H](COC(=O)NC[3H])N3C(=O)CN(C(=O)c4cnc5c(c4)=NC(=O)N=5)C[C@@H]23)cc1	920092
COc1ccccc1S(=O)(=O)N(C)C[C@@H]1Oc2cc(-c3cccc(CO)c3)ccc2S(=O)(=O)N([C@@H](C)COC(=O)NC[3H])C[C@H]1C	920093
O=C1N=c2cc(C(=O)N3CC(=O)N4[C@H](COC(=O)NC[3H])[C@H](c5ccc(-c6ccc7c(c6)CCCO7)cc5)[C@@H]4C3)cnc2=N1	920094
CCCNC(=O)c1cccc(-c2ccc([C@H]3[C@@H](COC(=O)NC[3H])N4C(=O)CN(C(=O)c5cnc6c(c5)=NC(=O)N=6)C[C@@H]34)cc2)c1	920095
COc1ccccc1S(=O)(=O)N(C)C[C@@H]1Oc2cc(-c3cccc(C(=O)O)c3F)ccc2S(=O)(=O)N([C@@H](C)COC(=O)NC[3H])C[C@H]1C	920096
Cc1ccc(C(N)=O)cc1-c1ccc([C@H]2[C@@H](COC(=O)NC[3H])N3C(=O)CN(C(=O)c4cnc5c(c4)=NC(=O)N=5)C[C@@H]23)cc1	920097
COc1ccccc1S(=O)(=O)N(C)C[C@@H]1Oc2cc(-c3cccc(C(=O)O)c3)ccc2S(=O)(=O)N([C@@H](C)COC(=O)NC[3H])C[C@H]1C	920098
CCN(CC)c1ncc(-c2ccc3c(c2)O[C@@H](CN(C)S(=O)(=O)c2ccccc2OC)[C@H](C)CN([C@@H](C)COC(=O)NC[3H])S3(=O)=O)cn1	920099
CC(C)Oc1ccc(-c2ccc3c(c2)O[C@@H](CN(C)S(=O)(=O)c2cc(F)cc(F)c2)[C@H](C)CN([C@@H](C)COC(=O)NC[3H])S3(=O)=O)cc1F	920100
COc1ccc(-c2ccc3c(c2)O[C@@H](CN(C)S(=O)(=O)c2cc(F)cc(F)c2)[C@H](C)CN([C@@H](C)COC(=O)NC[3H])S3(=O)=O)cn1	920101
CCOC(=O)c1ccc(-c2ccc3c(c2)O[C@@H](CN(C)S(=O)(=O)c2cc(F)cc(F)c2)[C@H](C)CN([C@@H](C)COC(=O)NC[3H])S3(=O)=O)cc1F	920102
C[C@@H](COC(=O)NC[3H])N1C[C@@H](C)[C@H](CN(C)S(=O)(=O)c2cc(F)cc(F)c2)Oc2cc(-c3cccc4c3CCO4)ccc2S1(=O)=O	920103
CCNC(=O)c1cccc(-c2ccc3c(c2)O[C@@H](CN(C)S(=O)(=O)c2cc(F)cc(F)c2)[C@H](C)CN([C@@H](C)COC(=O)NC[3H])S3(=O)=O)c1	920104
COC(=O)CCc1cccc(-c2ccc3c(c2)O[C@@H](CN(C)S(=O)(=O)c2cc(F)cc(F)c2)[C@H](C)CN([C@@H](C)COC(=O)NC[3H])S3(=O)=O)c1	920105
C[C@@H](COC(=O)NC[3H])N1C[C@@H](C)[C@H](CN(C)S(=O)(=O)c2cc(F)cc(F)c2)Oc2cc(-c3ccc4ccc(O)cc4c3)ccc2S1(=O)=O	920106
COC(=O)c1cccc(-c2ccc3c(c2)O[C@@H](CN(C)S(=O)(=O)c2cc(F)cc(F)c2)[C@H](C)CN([C@@H](C)COC(=O)NC[3H])S3(=O)=O)c1	920107
C[C@@H](COC(=O)NC[3H])N1C[C@@H](C)[C@H](CN(C)S(=O)(=O)c2cc(F)cc(F)c2)Oc2cc(-c3ccc(Cl)c(N)c3)ccc2S1(=O)=O	920108
C[C@@H](COC(=O)NC[3H])N1C[C@@H](C)[C@H](CN(C)S(=O)(=O)c2cc(F)cc(F)c2)Oc2cc(-c3cnc4ccnn4c3)ccc2S1(=O)=O	920109
COc1ncc(-c2ccc3c(c2)O[C@@H](CN(C)S(=O)(=O)c2cc(F)cc(F)c2)[C@H](C)CN([C@@H](C)COC(=O)NC[3H])S3(=O)=O)cn1	920110
COc1cc(C(=O)O)cc(-c2ccc3c(c2)O[C@@H](CN(C)S(=O)(=O)c2cc(F)cc(F)c2)[C@H](C)CN([C@@H](C)COC(=O)NC[3H])S3(=O)=O)c1	920111
C[C@@H](COC(=O)NC[3H])N1C[C@@H](C)[C@H](CN(C)S(=O)(=O)c2cc(F)cc(F)c2)Oc2cc(-c3ccc(C(=O)O)cc3F)ccc2S1(=O)=O	920112
CC(C)OCc1cccc(-c2ccc([C@H]3[C@@H](COC(=O)NC[3H])N4C(=O)CN(C(=O)[C@H]5CCNc6c5nnn6C)C[C@@H]34)cc2)c1	920113
C[C@@H](COC(=O)NC[3H])N1C[C@@H](C)[C@H](CN(C)S(=O)(=O)c2cc(F)cc(F)c2)Oc2cc(-c3cc(F)cc(OCC(=O)O)c3)ccc2S1(=O)=O	920114
COc1ccc(-c2ccc3c(c2)O[C@@H](CN(C)S(=O)(=O)c2cc(F)cc(F)c2)[C@H](C)CN([C@@H](C)COC(=O)NC[3H])S3(=O)=O)cc1OC(C)C	920115
Cc1cc(-c2ccc3c(c2)O[C@@H](CN(C)S(=O)(=O)c2cc(F)cc(F)c2)[C@H](C)CN([C@@H](C)COC(=O)NC[3H])S3(=O)=O)ccc1Cl	920116
Cn1nnc2c1NCC[C@@H]2C(=O)N1CC(=O)N2[C@H](COC(=O)NC[3H])[C@H](c3ccc(-c4ccc(C(N)=O)cc4)cc3)[C@@H]2C1	920117
C[C@@H](COC(=O)NC[3H])N1C[C@@H](C)[C@H](CN(C)S(=O)(=O)c2cc(F)cc(F)c2)Oc2cc(-c3cccc4c3OCCCO4)ccc2S1(=O)=O	920118
C[C@@H](COC(=O)NC[3H])N1C[C@@H](C)[C@H](CN(C)S(=O)(=O)c2cc(F)cc(F)c2)Oc2cc(-c3cc4ccccc4o3)ccc2S1(=O)=O	920119
CN(C)c1cc(-c2ccc([C@H]3[C@@H](COC(=O)NC[3H])N4C(=O)CN(C(=O)[C@H]5CCNc6c5nnn6C)C[C@@H]34)cc2)ccn1	920120
Cn1nnc2c1NCC[C@@H]2C(=O)N1CC(=O)N2[C@H](COC(=O)NC[3H])[C@H](c3ccc(-c4ccc(COC(C)(C)C)cc4)cc3)[C@@H]2C1	920121
Cc1ccc(-c2ccc([C@H]3[C@@H](COC(=O)NC[3H])N4C(=O)CN(C(=O)[C@H]5CCNc6c5nnn6C)C[C@@H]34)cc2)cc1Cl	920122
Cn1nnc2c1NCC[C@@H]2C(=O)N1CC(=O)N2[C@H](COC(=O)NC[3H])[C@H](c3ccc(-c4ccc(F)nc4)cc3)[C@@H]2C1	920123
Cn1nnc2c1NCC[C@@H]2C(=O)N1CC(=O)N2[C@H](COC(=O)NC[3H])[C@H](c3ccc(-c4ccccc4)cc3)[C@@H]2C1	920124
C[C@@H](COC(=O)NC[3H])N1C[C@@H](C)[C@H](CN(C)S(=O)(=O)c2cc(F)cc(F)c2)Oc2cc(-c3ccc(C(C)(C)C)cc3)ccc2S1(=O)=O	920125
Cn1nnc2c1NCC[C@@H]2C(=O)N1CC(=O)N2[C@H](COC(=O)NC[3H])[C@H](c3ccc(-c4ccc(Cl)c(F)c4)cc3)[C@@H]2C1	920126
C[C@@H](COC(=O)NC[3H])N1C[C@@H](C)[C@H](CN(C)S(=O)(=O)c2cc(F)cc(F)c2)Oc2cc(-c3ccc4c(c3)CCCNC4=O)ccc2S1(=O)=O	920127
CCOC(=O)c1cccc(-c2ccc([C@H]3[C@@H](COC(=O)NC[3H])N4C(=O)CN(C(=O)CC[C@@H]5CCc6ccccc65)C[C@@H]34)cc2)c1	920128
CCn1cc(S(=O)(=O)N(C)C[C@@H]2Oc3cc(-c4cc(F)cc(F)c4)ccc3S(=O)(=O)N([C@@H](C)COC(=O)NC[3H])C[C@H]2C)nc1C	920129
O=C(NC[3H])OC[C@@H]1[C@H](c2ccc(-c3cccc(CO)c3)cc2)[C@@H]2CN(C(=O)CC[C@@H]3CCc4ccccc43)CC(=O)N12	920130
CCn1cc(S(=O)(=O)N(C)C[C@@H]2Oc3cc(-c4cc(O)cc(C(=O)OC)c4)ccc3S(=O)(=O)N([C@@H](C)COC(=O)NC[3H])C[C@H]2C)nc1C	920131
CCn1cc(S(=O)(=O)N(C)C[C@@H]2Oc3cc(-c4cccnc4OC)ccc3S(=O)(=O)N([C@@H](C)COC(=O)NC[3H])C[C@H]2C)nc1C	920132
O=C(NC[3H])OC[C@@H]1[C@H](c2ccc(-c3cccc(C(=O)O)c3F)cc2)[C@@H]2CN(C(=O)CC[C@@H]3CCc4ccccc43)CC(=O)N12	920133
CCn1cc(S(=O)(=O)N(C)C[C@@H]2Oc3cc(-c4ccc(CO)c(Cl)c4)ccc3S(=O)(=O)N([C@@H](C)COC(=O)NC[3H])C[C@H]2C)nc1C	920134
CCN(CC)c1ncc(-c2ccc([C@H]3[C@@H](COC(=O)NC[3H])N4C(=O)CN(C(=O)CC[C@@H]5CCc6ccccc65)C[C@@H]34)cc2)cn1	920135
CCn1cc(S(=O)(=O)N(C)C[C@@H]2Oc3cc(-c4cccc(Cn5cccn5)c4)ccc3S(=O)(=O)N([C@@H](C)COC(=O)NC[3H])C[C@H]2C)nc1C	920136
COC(=O)c1ccc(-c2ccc([C@H]3[C@@H](COC(=O)NC[3H])N4C(=O)CN(C(=O)CC[C@@H]5CCc6ccccc65)C[C@@H]34)cc2)c(F)c1	920137
CNC(=O)c1ccc(-c2ccc([C@H]3[C@@H](COC(=O)NC[3H])N4C(=O)CN(C(=O)CC[C@@H]5CCc6ccccc65)C[C@@H]34)cc2)cc1	920138
CCn1cc(S(=O)(=O)N(C)C[C@@H]2Oc3cc(-c4ccc5nnn(C)c5c4)ccc3S(=O)(=O)N([C@@H](C)COC(=O)NC[3H])C[C@H]2C)nc1C	920139
O=C(NC[3H])OC[C@@H]1[C@H](c2ccc(-c3ccc(C4(CO)CC4)cc3)cc2)[C@@H]2CN(C(=O)CC[C@@H]3CCc4ccccc43)CC(=O)N12	920140
CCn1cc(S(=O)(=O)N(C)C[C@@H]2Oc3cc(-c4cc(OC)ccc4F)ccc3S(=O)(=O)N([C@@H](C)COC(=O)NC[3H])C[C@H]2C)nc1C	920141
CCNC(=O)c1ccc(-c2ccc([C@H]3[C@@H](COC(=O)NC[3H])N4C(=O)CN(C(=O)CC[C@@H]5CCc6ccccc65)C[C@@H]34)cc2)cc1	920142
CCOc1ncccc1-c1ccc2c(c1)O[C@@H](CN(C)S(=O)(=O)c1cn(CC)c(C)n1)[C@H](C)CN([C@@H](C)COC(=O)NC[3H])S2(=O)=O	920143
CCn1cc(S(=O)(=O)N(C)C[C@@H]2Oc3cc(-c4cccc(C(C)=O)c4)ccc3S(=O)(=O)N([C@@H](C)COC(=O)NC[3H])C[C@H]2C)nc1C	920144
CCn1cc(S(=O)(=O)N(C)C[C@@H]2Oc3cc(-c4ccc(CCC(=O)O)cc4)ccc3S(=O)(=O)N([C@@H](C)COC(=O)NC[3H])C[C@H]2C)nc1C	920145
O=C(NC[3H])OC[C@@H]1[C@H](c2ccc(-c3cnn(-c4ccncc4)c3)cc2)[C@@H]2CN(C(=O)CC[C@@H]3CCc4ccccc43)CC(=O)N12	920146
COC(=O)c1cc(-c2ccc([C@H]3[C@@H](COC(=O)NC[3H])N4C(=O)CN(C(=O)CC[C@@H]5CCc6ccccc65)C[C@@H]34)cc2)ccc1O	920147
NC1(c2ccc(-c3ccc([C@H]4[C@@H](COC(=O)NC[3H])N5C(=O)CN(C(=O)CC[C@@H]6CCc7ccccc76)C[C@@H]45)cc3)cc2)CCCC1	920148
CCn1cc(S(=O)(=O)N(C)C[C@@H]2Oc3cc(-c4ccc(S(C)(=O)=O)cc4)ccc3S(=O)(=O)N([C@@H](C)COC(=O)NC[3H])C[C@H]2C)nc1C	920149
CCc1ccccc1-c1ccc2c(c1)O[C@@H](CN(C)S(=O)(=O)c1cn(CC)c(C)n1)[C@H](C)CN([C@@H](C)COC(=O)NC[3H])S2(=O)=O	920150
CCn1cc(S(=O)(=O)N(C)C[C@@H]2Oc3cc(-c4cccc(N)c4)ccc3S(=O)(=O)N([C@@H](C)COC(=O)NC[3H])C[C@H]2C)nc1C	920151
O=C(NC[3H])OC[C@@H]1[C@H](c2ccc(-c3cccc(C(=O)NC4CC4)c3)cc2)[C@@H]2CN(C(=O)CC[C@@H]3CCc4ccccc43)CC(=O)N12	920152
CCOc1ccc(-c2ccc3c(c2)O[C@@H](CN(C)S(=O)(=O)c2cn(CC)c(C)n2)[C@H](C)CN([C@@H](C)COC(=O)NC[3H])S3(=O)=O)cc1	920153
CCn1cc(S(=O)(=O)N(C)C[C@@H]2Oc3cc(-c4cncnc4)ccc3S(=O)(=O)N([C@@H](C)COC(=O)NC[3H])C[C@H]2C)nc1C	920154
COC(=O)c1cc(-c2ccc([C@H]3[C@@H](COC(=O)NC[3H])N4C(=O)CN(C(=O)CC[C@@H]5CCc6ccccc65)C[C@@H]34)cc2)ccc1Cl	920155
COc1ccc(C(C)C)cc1-c1ccc([C@H]2[C@H]3CN(Cc4occc4C(=O)O)CCCCN3[C@H]2COC(=O)NC[3H])cc1	920156
O=C(NC[3H])OC[C@H]1[C@@H](c2ccc(-c3cccc(OC(F)(F)F)c3)cc2)[C@H]2CN(Cc3occc3C(=O)O)CCCCN21	920157
COc1ccc(Cl)cc1-c1ccc([C@H]2[C@H]3CN(Cc4occc4C(=O)O)CCCCN3[C@H]2COC(=O)NC[3H])cc1	920158
O=C(NC[3H])OC[C@H]1[C@@H](c2ccc(-c3cc(CO)ccc3Cl)cc2)[C@H]2CN(Cc3occc3C(=O)O)CCCCN21	920159
CC(C)Oc1ccc(F)cc1-c1ccc([C@H]2[C@H]3CN(Cc4occc4C(=O)O)CCCCN3[C@H]2COC(=O)NC[3H])cc1	920160
O=C(NC[3H])OC[C@H]1[C@@H](c2ccc(-c3ccc(OC(F)(F)F)cc3)cc2)[C@H]2CN(Cc3occc3C(=O)O)CCCCN21	920161
COc1ncc(-c2ccc([C@H]3[C@H]4CN(Cc5occc5C(=O)O)CCCCN4[C@H]3COC(=O)NC[3H])cc2)cc1Cl	920162
COc1cc(C(=O)O)ccc1-c1ccc([C@H]2[C@H]3CN(Cc4occc4C(=O)O)CCCCN3[C@H]2COC(=O)NC[3H])cc1	920163
CN(C)Cc1cc(-c2ccc([C@H]3[C@H]4CN(Cc5occc5C(=O)O)CCCCN4[C@H]3COC(=O)NC[3H])cc2)ccc1F	920164
Cc1ccc(-c2ccc([C@H]3[C@H]4CN(Cc5occc5C(=O)O)CCCCN4[C@H]3COC(=O)NC[3H])cc2)c(Cl)c1	920165
CC(=O)c1ccc(-c2ccc([C@H]3[C@H]4CN(Cc5occc5C(=O)O)CCCCN4[C@H]3COC(=O)NC[3H])cc2)cc1	920166
COC(=O)c1cc(F)cc(-c2ccc([C@H]3[C@H]4CN(Cc5occc5C(=O)O)CCCCN4[C@H]3COC(=O)NC[3H])cc2)c1	920167
O=C(NC[3H])OC[C@H]1[C@@H](c2ccc(-c3ccc4c(c3)CCC4)cc2)[C@H]2CN(Cc3occc3C(=O)O)CCCCN21	920168
CNC(=O)Nc1ccc(-c2ccc([C@H]3[C@H]4CN(Cc5occc5C(=O)O)CCCCN4[C@H]3COC(=O)NC[3H])cc2)cc1	920169
COc1c(C)cc(-c2ccc([C@H]3[C@H]4CN(Cc5occc5C(=O)O)CCCCN4[C@H]3COC(=O)NC[3H])cc2)cc1C	920170
O=C(O)CCc1cccc(-c2ccc([C@H]3[C@H]4CN(Cc5occc5C(=O)O)CCCCN4[C@H]3COC(=O)NC[3H])cc2)c1	920171
COc1cc(-c2ccc([C@H]3[C@H]4CN(Cc5occc5C(=O)O)CCCCN4[C@H]3COC(=O)NC[3H])cc2)ccc1C	920172
O=C(NC[3H])OC[C@H]1[C@@H](c2ccc(-c3cccc4ccoc34)cc2)[C@H]2CN(Cc3occc3C(=O)O)CCCCN21	920173
O=C(NC[3H])OC[C@H]1[C@@H](c2ccc(-c3ccccc3CO)cc2)[C@H]2CN(Cc3occc3C(=O)O)CCCCN21	920174
Cc1nc2ccc(-c3ccc([C@H]4[C@H]5CN(Cc6occc6C(=O)O)CCCCN5[C@H]4COC(=O)NC[3H])cc3)cc2o1	920175
O=C(NC[3H])OC[C@H]1[C@@H](c2ccc(-c3ccc(Oc4ccccc4)cc3)cc2)[C@H]2CN(Cc3occc3C(=O)O)CCCCN21	920176
Cc1cc2cc(-c3ccc([C@H]4[C@H]5CN(Cc6occc6C(=O)O)CCCCN5[C@H]4COC(=O)NC[3H])cc3)ccc2[nH]1	920177
COc1ccc(C#N)cc1-c1ccc([C@H]2[C@H]3CN(Cc4occc4C(=O)O)CCCCN3[C@H]2COC(=O)NC[3H])cc1	920178
O=C(NC[3H])OC[C@H]1[C@@H](c2ccc(-c3ccc4c(c3)CCCO4)cc2)[C@H]2CN(Cc3occc3C(=O)O)CCCCN21	920179
CCCNC(=O)c1cccc(-c2ccc([C@H]3[C@H]4CN(Cc5occc5C(=O)O)CCCCN4[C@H]3COC(=O)NC[3H])cc2)c1	920180
Cc1ccc(C(N)=O)cc1-c1ccc([C@H]2[C@H]3CN(Cc4occc4C(=O)O)CCCCN3[C@H]2COC(=O)NC[3H])cc1	920181
COc1ccc(-c2ccc([C@H]3[C@H]4CN(Cc5occc5C(=O)O)CCCCN4[C@H]3COC(=O)NC[3H])cc2)cc1F	920182
O=C(NC[3H])OC[C@H]1[C@@H](c2ccc(-c3cccc(O)c3)cc2)[C@H]2CN(Cc3occc3C(=O)O)CCCCN21	920183
COc1cc(CO)ccc1-c1ccc([C@H]2[C@H]3CN(Cc4occc4C(=O)O)CCCCN3[C@H]2COC(=O)NC[3H])cc1	920184
O=C(NC[3H])OC[C@H]1[C@@H](c2ccc(-c3ccc4ccc(=O)[nH]c4c3)cc2)[C@H]2CN(Cc3occc3C(=O)O)CCCCN21	920185
CN(C)CCc1ccc(-c2ccc([C@H]3[C@H]4CN(Cc5occc5C(=O)O)CCCCN4[C@H]3COC(=O)NC[3H])cc2)cc1	920186
Cc1cc(Cl)ccc1-c1ccc([C@H]2[C@H]3CN(Cc4cc(C(=O)O)ccc4O)CCCCN3[C@H]2COC(=O)NC[3H])cc1	920187
O=C(NC[3H])OC[C@H]1[C@@H](c2ccc(-c3ccc(Cl)cc3)cc2)[C@H]2CN(Cc3cc(C(=O)O)ccc3O)CCCCN21	920188
O=C(NC[3H])OC[C@H]1[C@@H](c2ccc(-c3ccc(-c4ccccc4)cc3)cc2)[C@H]2CN(Cc3cc(C(=O)O)ccc3O)CCCCN21	920189
O=C(NC[3H])OC[C@H]1[C@@H](c2ccc(-c3cccc(-c4ccccc4)c3)cc2)[C@H]2CN(Cc3cc(C(=O)O)ccc3O)CCCCN21	920190
O=C1CCc2cc(-c3ccc([C@H]4[C@H]5CN(Cc6cc(C(=O)O)ccc6O)CCCCN5[C@H]4COC(=O)NC[3H])cc3)ccc2N1	920191
Cc1ccc(C(=O)O)cc1-c1ccc([C@H]2[C@H]3CN(Cc4cc(C(=O)O)ccc4O)CCCCN3[C@H]2COC(=O)NC[3H])cc1	920192
CC(C)(C)n1cc(-c2ccc([C@H]3[C@H]4CN(Cc5cc(C(=O)O)ccc5O)CCCCN4[C@H]3COC(=O)NC[3H])cc2)cn1	920193
O=C(NC[3H])OC[C@H]1[C@@H](c2ccc(-c3ccc(F)c(C(F)(F)F)c3)cc2)[C@H]2CN(Cc3cc(C(=O)O)ccc3O)CCCCN21	920194
O=C(NC[3H])OC[C@H]1[C@@H](c2ccc(-c3ccc(C(=O)O)c(Cl)c3)cc2)[C@H]2CN(Cc3cc(C(=O)O)ccc3O)CCCCN21	920195
CONC(=O)c1ccc(-c2ccc([C@H]3[C@H]4CN(Cc5cc(C(=O)O)ccc5O)CCCCN4[C@H]3COC(=O)NC[3H])cc2)cc1	920196
NS(=O)(=O)c1cccc(-c2ccc([C@H]3[C@H]4CN(Cc5cc(C(=O)O)ccc5O)CCCCN4[C@H]3COC(=O)NC[3H])cc2)c1	920197
Nc1ncc(-c2ccc([C@H]3[C@H]4CN(Cc5cc(C(=O)O)ccc5O)CCCCN4[C@H]3COC(=O)NC[3H])cc2)cn1	920198
CCOc1cccc(-c2ccc([C@H]3[C@H]4CN(Cc5cc(C(=O)O)ccc5O)CCCCN4[C@H]3COC(=O)NC[3H])cc2)c1	920199
COc1cccc2cc(-c3ccc([C@H]4[C@H]5CN(Cc6cc(C(=O)O)ccc6O)CCCCN5[C@H]4COC(=O)NC[3H])cc3)oc12	920200
O=C(NC[3H])OC[C@H]1[C@@H](c2ccc(-c3cccc4c3OCCO4)cc2)[C@H]2CN(Cc3cc(C(=O)O)ccc3O)CCCCN21	920201
O=C(O)Cc1cccc(-c2ccc([C@H]3[C@H]4CN(Cc5cc(C(=O)O)ccc5O)CCCCN4[C@H]3COC(=O)NC[3H])cc2)c1	920202
COc1cc(F)cc(-c2ccc([C@H]3[C@H]4CN(Cc5cc(C(=O)O)ccc5O)CCCCN4[C@H]3COC(=O)NC[3H])cc2)c1	920203
CC(C)Oc1ccc(-c2ccc([C@H]3[C@H]4CN(Cc5cc(C(=O)O)ccc5O)CCCCN4[C@H]3COC(=O)NC[3H])cc2)cc1F	920204
COc1ccc(-c2ccc([C@H]3[C@H]4CN(Cc5cc(C(=O)O)ccc5O)CCCCN4[C@H]3COC(=O)NC[3H])cc2)cn1	920205
CCOC(=O)c1ccc(-c2ccc([C@H]3[C@H]4CN(Cc5cc(C(=O)O)ccc5O)CCCCN4[C@H]3COC(=O)NC[3H])cc2)cc1F	920206
O=C(NC[3H])OC[C@H]1[C@@H](c2ccc(-c3cccc4c3CCO4)cc2)[C@H]2CN(Cc3cc(C(=O)O)ccc3O)CCCCN21	920207
COC(=O)CCc1cccc(-c2ccc([C@H]3[C@H]4CN(Cc5cc(C(=O)O)ccc5O)CCCCN4[C@H]3COC(=O)NC[3H])cc2)c1	920208
O=C(NC[3H])OC[C@H]1[C@@H](c2ccc(-c3ccc4ccc(O)cc4c3)cc2)[C@H]2CN(Cc3cc(C(=O)O)ccc3O)CCCCN21	920209
COC(=O)c1cccc(-c2ccc([C@H]3[C@H]4CN(Cc5cc(C(=O)O)ccc5O)CCCCN4[C@H]3COC(=O)NC[3H])cc2)c1	920210
Nc1cc(-c2ccc([C@H]3[C@H]4CN(Cc5cc(C(=O)O)ccc5O)CCCCN4[C@H]3COC(=O)NC[3H])cc2)ccc1Cl	920211
O=C(NC[3H])OC[C@H]1[C@@H](c2ccc(-c3cnc4ccnn4c3)cc2)[C@H]2CN(Cc3cc(C(=O)O)ccc3O)CCCCN21	920212
COc1ncc(-c2ccc([C@H]3[C@H]4CN(Cc5cc(C(=O)O)ccc5O)CCCCN4[C@H]3COC(=O)NC[3H])cc2)cn1	920213
O=C(NC[3H])OC[C@H]1[C@@H](c2ccc(-c3ccc(C(=O)O)cc3F)cc2)[C@H]2CN(Cc3cc(C(=O)O)ccc3O)CCCCN21	920214
O=C(O)COc1cc(F)cc(-c2ccc([C@H]3[C@H]4CN(Cc5cc(C(=O)O)ccc5O)CCCCN4[C@H]3COC(=O)NC[3H])cc2)c1	920215
COc1ccc(-c2ccc([C@H]3[C@H]4CN(Cc5cc(C(=O)O)ccc5O)CCCCN4[C@H]3COC(=O)NC[3H])cc2)cc1OC(C)C	920216
Cc1cc(-c2ccc([C@H]3[C@H]4CN(Cc5cc(C(=O)O)ccc5O)CCCCN4[C@H]3COC(=O)NC[3H])cc2)ccc1Cl	920217
Cc1nc(CC(=O)N2CCCCN3[C@H](C2)[C@H](c2ccc(-c4ccc(OC(F)(F)F)cc4)cc2)[C@@H]3COC(=O)NC[3H])c(C)s1	920218
COc1ncc(-c2ccc([C@H]3[C@H]4CN(C(=O)Cc5nc(C)sc5C)CCCCN4[C@H]3COC(=O)NC[3H])cc2)cc1Cl	920219
COc1cc(C(=O)O)ccc1-c1ccc([C@H]2[C@H]3CN(C(=O)Cc4nc(C)sc4C)CCCCN3[C@H]2COC(=O)NC[3H])cc1	920220
Cc1nc(CC(=O)N2CCCCN3[C@H](C2)[C@H](c2ccc(-c4ccc(F)c(CN(C)C)c4)cc2)[C@@H]3COC(=O)NC[3H])c(C)s1	920221
Cc1ccc(-c2ccc([C@H]3[C@H]4CN(C(=O)Cc5nc(C)sc5C)CCCCN4[C@H]3COC(=O)NC[3H])cc2)c(Cl)c1	920222
CC(=O)c1ccc(-c2ccc([C@H]3[C@H]4CN(C(=O)Cc5nc(C)sc5C)CCCCN4[C@H]3COC(=O)NC[3H])cc2)cc1	920223
COC(=O)c1cc(F)cc(-c2ccc([C@H]3[C@H]4CN(C(=O)Cc5nc(C)sc5C)CCCCN4[C@H]3COC(=O)NC[3H])cc2)c1	920224
Cc1nc(CC(=O)N2CCCCN3[C@H](C2)[C@H](c2ccc(-c4ccc5c(c4)CCC5)cc2)[C@@H]3COC(=O)NC[3H])c(C)s1	920225
CNC(=O)Nc1ccc(-c2ccc([C@H]3[C@H]4CN(C(=O)Cc5nc(C)sc5C)CCCCN4[C@H]3COC(=O)NC[3H])cc2)cc1	920226
COc1c(C)cc(-c2ccc([C@H]3[C@H]4CN(C(=O)Cc5nc(C)sc5C)CCCCN4[C@H]3COC(=O)NC[3H])cc2)cc1C	920227
Cc1nc(CC(=O)N2CCCCN3[C@H](C2)[C@H](c2ccc(-c4cccc(CCC(=O)O)c4)cc2)[C@@H]3COC(=O)NC[3H])c(C)s1	920228
COc1cc(-c2ccc([C@H]3[C@H]4CN(C(=O)Cc5nc(C)sc5C)CCCCN4[C@H]3COC(=O)NC[3H])cc2)ccc1C	920229
Cc1nc(CC(=O)N2CCCCN3[C@H](C2)[C@H](c2ccc(-c4cccc5ccoc45)cc2)[C@@H]3COC(=O)NC[3H])c(C)s1	920230
Cc1nc(CC(=O)N2CCCCN3[C@H](C2)[C@H](c2ccc(-c4ccccc4CO)cc2)[C@@H]3COC(=O)NC[3H])c(C)s1	920231
Cc1nc(CC(=O)N2CCCCN3[C@H](C2)[C@H](c2ccc(-c4ccc(F)c(C)c4)cc2)[C@@H]3COC(=O)NC[3H])c(C)s1	920232
Cc1nc2ccc(-c3ccc([C@H]4[C@H]5CN(C(=O)Cc6nc(C)sc6C)CCCCN5[C@H]4COC(=O)NC[3H])cc3)cc2o1	920233
Cc1nc(CC(=O)N2CCCCN3[C@H](C2)[C@H](c2ccc(-c4ccc(Oc5ccccc5)cc4)cc2)[C@@H]3COC(=O)NC[3H])c(C)s1	920234
Cc1cc2cc(-c3ccc([C@H]4[C@H]5CN(C(=O)Cc6nc(C)sc6C)CCCCN5[C@H]4COC(=O)NC[3H])cc3)ccc2[nH]1	920235
COc1ccc(C#N)cc1-c1ccc([C@H]2[C@H]3CN(C(=O)Cc4nc(C)sc4C)CCCCN3[C@H]2COC(=O)NC[3H])cc1	920236
Cc1nc(CC(=O)N2CCCCN3[C@H](C2)[C@H](c2ccc(-c4ccc5c(c4)CCCO5)cc2)[C@@H]3COC(=O)NC[3H])c(C)s1	920237
CCCNC(=O)c1cccc(-c2ccc([C@H]3[C@H]4CN(C(=O)Cc5nc(C)sc5C)CCCCN4[C@H]3COC(=O)NC[3H])cc2)c1	920238
Cc1nc(CC(=O)N2CCCCN3[C@H](C2)[C@H](c2ccc(-c4cc(C(N)=O)ccc4C)cc2)[C@@H]3COC(=O)NC[3H])c(C)s1	920239
COc1ccc(-c2ccc([C@H]3[C@H]4CN(C(=O)Cc5nc(C)sc5C)CCCCN4[C@H]3COC(=O)NC[3H])cc2)cc1F	920240
COc1ccc(-c2ccc([C@H]3[C@H]4CN(C(=O)Cc5nc(C)sc5C)CCCCN4[C@H]3COC(=O)NC[3H])cc2)cc1C(=O)O	920241
COc1cc(CO)ccc1-c1ccc([C@H]2[C@H]3CN(C(=O)Cc4nc(C)sc4C)CCCCN3[C@H]2COC(=O)NC[3H])cc1	920242
Cc1nc(CC(=O)N2CCCCN3[C@H](C2)[C@H](c2ccc(-c4ccc5ccc(=O)[nH]c5c4)cc2)[C@@H]3COC(=O)NC[3H])c(C)s1	920243
Cc1nc(CC(=O)N2CCCCN3[C@H](C2)[C@H](c2ccc(-c4ccc(CCN(C)C)cc4)cc2)[C@@H]3COC(=O)NC[3H])c(C)s1	920244
Cc1nc(CC(=O)N2CCCCN3[C@H](C2)[C@H](c2ccc(-c4ccc(C(N)=O)cc4)cc2)[C@@H]3COC(=O)NC[3H])c(C)s1	920245
Cc1nc(CC(=O)N2CCCCN3[C@H](C2)[C@H](c2ccc(-c4cccc(CN)c4)cc2)[C@@H]3COC(=O)NC[3H])c(C)s1	920246
Cc1nc(CC(=O)N2CCCCN3[C@H](C2)[C@H](c2ccc(-c4ccnc(N(C)C)c4)cc2)[C@@H]3COC(=O)NC[3H])c(C)s1	920247
O=C(NC[3H])OC[C@H]1[C@@H](c2ccc(-c3cnc4occc4c3)cc2)[C@H]2CN(C(=O)[C@@H]3CCc4nnnn4CC3)CCCCN21	920248
O=C(NC[3H])OC[C@H]1[C@@H](c2ccc(-c3ccc(F)c(Cl)c3)cc2)[C@H]2CN(C(=O)[C@@H]3CCc4nnnn4CC3)CCCCN21	920249
COc1cc(-c2ccc([C@H]3[C@H]4CN(C(=O)[C@@H]5CCc6nnnn6CC5)CCCCN4[C@H]3COC(=O)NC[3H])cc2)ccc1Cl	920250
O=C(NC[3H])OC[C@H]1[C@@H](c2ccc(-c3ccc4c(c3)CCOC4)cc2)[C@H]2CN(C(=O)[C@@H]3CCc4nnnn4CC3)CCCCN21	920251
COC(=O)Cc1ccc(-c2ccc([C@H]3[C@H]4CN(C(=O)[C@@H]5CCc6nnnn6CC5)CCCCN4[C@H]3COC(=O)NC[3H])cc2)cc1	920252
O=C(NC[3H])OC[C@H]1[C@@H](c2ccc(-c3cccc(F)c3)cc2)[C@H]2CN(C(=O)[C@@H]3CCc4nnnn4CC3)CCCCN21	920253
O=C(NC[3H])OC[C@H]1[C@@H](c2ccc(-c3ccc4c(c3)OCO4)cc2)[C@H]2CN(C(=O)[C@@H]3CCc4nnnn4CC3)CCCCN21	920254
Cc1cccc(-c2ccc([C@H]3[C@H]4CN(C(=O)[C@@H]5CCc6nnnn6CC5)CCCCN4[C@H]3COC(=O)NC[3H])cc2)c1	920255
Cc1cc(Cl)ccc1-c1ccc([C@H]2[C@H]3CN(C(=O)[C@@H]4CCc5nnnn5CC4)CCCCN3[C@H]2COC(=O)NC[3H])cc1	920256
O=C(NC[3H])OC[C@H]1[C@@H](c2ccc(-c3ccc(Cl)cc3)cc2)[C@H]2CN(C(=O)[C@@H]3CCc4nnnn4CC3)CCCCN21	920257
O=C(NC[3H])OC[C@H]1[C@@H](c2ccc(-c3ccc(-c4ccccc4)cc3)cc2)[C@H]2CN(C(=O)[C@@H]3CCc4nnnn4CC3)CCCCN21	920258
O=C(NC[3H])OC[C@H]1[C@@H](c2ccc(-c3cccc(-c4ccccc4)c3)cc2)[C@H]2CN(C(=O)[C@@H]3CCc4nnnn4CC3)CCCCN21	920259
O=C1CCc2cc(-c3ccc([C@H]4[C@H]5CN(C(=O)[C@@H]6CCc7nnnn7CC6)CCCCN5[C@H]4COC(=O)NC[3H])cc3)ccc2N1	920260
Cc1ccc(C(=O)O)cc1-c1ccc([C@H]2[C@H]3CN(C(=O)[C@@H]4CCc5nnnn5CC4)CCCCN3[C@H]2COC(=O)NC[3H])cc1	920261
CC(C)(C)n1cc(-c2ccc([C@H]3[C@H]4CN(C(=O)[C@@H]5CCc6nnnn6CC5)CCCCN4[C@H]3COC(=O)NC[3H])cc2)cn1	920262
O=C(NC[3H])OC[C@H]1[C@@H](c2ccc(-c3ccc(F)c(C(F)(F)F)c3)cc2)[C@H]2CN(C(=O)[C@@H]3CCc4nnnn4CC3)CCCCN21	920263
O=C(NC[3H])OC[C@H]1[C@@H](c2ccc(-c3ccc(C(=O)O)c(Cl)c3)cc2)[C@H]2CN(C(=O)[C@@H]3CCc4nnnn4CC3)CCCCN21	920264
CONC(=O)c1ccc(-c2ccc([C@H]3[C@H]4CN(C(=O)[C@@H]5CCc6nnnn6CC5)CCCCN4[C@H]3COC(=O)NC[3H])cc2)cc1	920265
NS(=O)(=O)c1cccc(-c2ccc([C@H]3[C@H]4CN(C(=O)[C@@H]5CCc6nnnn6CC5)CCCCN4[C@H]3COC(=O)NC[3H])cc2)c1	920266
Nc1ncc(-c2ccc([C@H]3[C@H]4CN(C(=O)[C@@H]5CCc6nnnn6CC5)CCCCN4[C@H]3COC(=O)NC[3H])cc2)cn1	920267
CCOc1cccc(-c2ccc([C@H]3[C@H]4CN(C(=O)[C@@H]5CCc6nnnn6CC5)CCCCN4[C@H]3COC(=O)NC[3H])cc2)c1	920268
COc1cccc2cc(-c3ccc([C@H]4[C@H]5CN(C(=O)[C@@H]6CCc7nnnn7CC6)CCCCN5[C@H]4COC(=O)NC[3H])cc3)oc12	920269
O=C(NC[3H])OC[C@H]1[C@@H](c2ccc(-c3cccc4c3OCCO4)cc2)[C@H]2CN(C(=O)[C@@H]3CCc4nnnn4CC3)CCCCN21	920270
O=C(O)Cc1cccc(-c2ccc([C@H]3[C@H]4CN(C(=O)[C@@H]5CCc6nnnn6CC5)CCCCN4[C@H]3COC(=O)NC[3H])cc2)c1	920271
COc1cc(F)cc(-c2ccc([C@H]3[C@H]4CN(C(=O)[C@@H]5CCc6nnnn6CC5)CCCCN4[C@H]3COC(=O)NC[3H])cc2)c1	920272
CC(C)Oc1ccc(-c2ccc([C@H]3[C@H]4CN(C(=O)[C@@H]5CCc6nnnn6CC5)CCCCN4[C@H]3COC(=O)NC[3H])cc2)cc1F	920273
CCOC(=O)c1ccc(-c2ccc([C@H]3[C@H]4CN(C(=O)[C@@H]5CCc6nnnn6CC5)CCCCN4[C@H]3COC(=O)NC[3H])cc2)cc1F	920274
O=C(NC[3H])OC[C@H]1[C@@H](c2ccc(-c3cccc4c3CCO4)cc2)[C@H]2CN(C(=O)[C@@H]3CCc4nnnn4CC3)CCCCN21	920275
CCNC(=O)c1cccc(-c2ccc([C@H]3[C@H]4CN(C(=O)[C@@H]5CCc6nnnn6CC5)CCCCN4[C@H]3COC(=O)NC[3H])cc2)c1	920276
COc1cc(C(=O)O)ccc1-c1ccc([C@H]2[C@H]3CN(C(=O)c4cnc(C)nc4C(C)C)CCCCN3[C@H]2COC(=O)NC[3H])cc1	920277
Cc1ncc(C(=O)N2CCCCN3[C@H](C2)[C@H](c2ccc(-c4ccc(F)c(CN(C)C)c4)cc2)[C@@H]3COC(=O)NC[3H])c(C(C)C)n1	920278
Cc1ccc(-c2ccc([C@H]3[C@H]4CN(C(=O)c5cnc(C)nc5C(C)C)CCCCN4[C@H]3COC(=O)NC[3H])cc2)c(Cl)c1	920279
CC(=O)c1ccc(-c2ccc([C@H]3[C@H]4CN(C(=O)c5cnc(C)nc5C(C)C)CCCCN4[C@H]3COC(=O)NC[3H])cc2)cc1	920280
COC(=O)c1cc(F)cc(-c2ccc([C@H]3[C@H]4CN(C(=O)c5cnc(C)nc5C(C)C)CCCCN4[C@H]3COC(=O)NC[3H])cc2)c1	920281
Cc1ncc(C(=O)N2CCCCN3[C@H](C2)[C@H](c2ccc(-c4ccc5c(c4)CCC5)cc2)[C@@H]3COC(=O)NC[3H])c(C(C)C)n1	920282
CNC(=O)Nc1ccc(-c2ccc([C@H]3[C@H]4CN(C(=O)c5cnc(C)nc5C(C)C)CCCCN4[C@H]3COC(=O)NC[3H])cc2)cc1	920283
COc1c(C)cc(-c2ccc([C@H]3[C@H]4CN(C(=O)c5cnc(C)nc5C(C)C)CCCCN4[C@H]3COC(=O)NC[3H])cc2)cc1C	920284
Cc1ncc(C(=O)N2CCCCN3[C@H](C2)[C@H](c2ccc(-c4cccc(CCC(=O)O)c4)cc2)[C@@H]3COC(=O)NC[3H])c(C(C)C)n1	920285
COc1cc(-c2ccc([C@H]3[C@H]4CN(C(=O)c5cnc(C)nc5C(C)C)CCCCN4[C@H]3COC(=O)NC[3H])cc2)ccc1C	920286
Cc1ncc(C(=O)N2CCCCN3[C@H](C2)[C@H](c2ccc(-c4cccc5ccoc45)cc2)[C@@H]3COC(=O)NC[3H])c(C(C)C)n1	920287
Cc1ncc(C(=O)N2CCCCN3[C@H](C2)[C@H](c2ccc(-c4ccccc4CO)cc2)[C@@H]3COC(=O)NC[3H])c(C(C)C)n1	920288
Cc1ncc(C(=O)N2CCCCN3[C@H](C2)[C@H](c2ccc(-c4ccc(F)c(C)c4)cc2)[C@@H]3COC(=O)NC[3H])c(C(C)C)n1	920289
Cc1ncc(C(=O)N2CCCCN3[C@H](C2)[C@H](c2ccc(-c4ccc5nc(C)oc5c4)cc2)[C@@H]3COC(=O)NC[3H])c(C(C)C)n1	920290
Cc1ncc(C(=O)N2CCCCN3[C@H](C2)[C@H](c2ccc(-c4ccc(Oc5ccccc5)cc4)cc2)[C@@H]3COC(=O)NC[3H])c(C(C)C)n1	920291
Cc1ncc(C(=O)N2CCCCN3[C@H](C2)[C@H](c2ccc(-c4ccc5[nH]c(C)cc5c4)cc2)[C@@H]3COC(=O)NC[3H])c(C(C)C)n1	920292
COc1ccc(C#N)cc1-c1ccc([C@H]2[C@H]3CN(C(=O)c4cnc(C)nc4C(C)C)CCCCN3[C@H]2COC(=O)NC[3H])cc1	920293
COc1ncc(Cl)cc1-c1ccc([C@H]2[C@H]3CN(C(=O)c4cnc(C)nc4C(C)C)CCCCN3[C@H]2COC(=O)NC[3H])cc1	920294
Cc1ncc(C(=O)N2CCCCN3[C@H](C2)[C@H](c2ccc(-c4ccc5c(c4)CCCO5)cc2)[C@@H]3COC(=O)NC[3H])c(C(C)C)n1	920295
Cc1ncc(C(=O)N2CCCCN3[C@H](C2)[C@H](c2ccc(-c4cc(C(N)=O)ccc4C)cc2)[C@@H]3COC(=O)NC[3H])c(C(C)C)n1	920296
COc1ccc(-c2ccc([C@H]3[C@H]4CN(C(=O)c5cnc(C)nc5C(C)C)CCCCN4[C@H]3COC(=O)NC[3H])cc2)cc1F	920297
Cc1ncc(C(=O)N2CCCCN3[C@H](C2)[C@H](c2ccc(-c4cccc(O)c4)cc2)[C@@H]3COC(=O)NC[3H])c(C(C)C)n1	920298
COc1ccc(-c2ccc([C@H]3[C@H]4CN(C(=O)c5cnc(C)nc5C(C)C)CCCCN4[C@H]3COC(=O)NC[3H])cc2)cc1C(=O)O	920299
COc1cc(CO)ccc1-c1ccc([C@H]2[C@H]3CN(C(=O)c4cnc(C)nc4C(C)C)CCCCN3[C@H]2COC(=O)NC[3H])cc1	920300
Cc1ncc(C(=O)N2CCCCN3[C@H](C2)[C@H](c2ccc(-c4ccc(CCN(C)C)cc4)cc2)[C@@H]3COC(=O)NC[3H])c(C(C)C)n1	920301
Cc1ncc(C(=O)N2CCCCN3[C@H](C2)[C@H](c2ccc(-c4cccc(COC(C)C)c4)cc2)[C@@H]3COC(=O)NC[3H])c(C(C)C)n1	920302
Cc1ncc(C(=O)N2CCCCN3[C@H](C2)[C@H](c2ccc(-c4ccc(C(N)=O)cc4)cc2)[C@@H]3COC(=O)NC[3H])c(C(C)C)n1	920303
Cc1ncc(C(=O)N2CCCCN3[C@H](C2)[C@H](c2ccc(-c4cccc(CN)c4)cc2)[C@@H]3COC(=O)NC[3H])c(C(C)C)n1	920304
Cc1ncc(C(=O)N2CCCCN3[C@H](C2)[C@H](c2ccc(-c4ccc(COC(C)(C)C)cc4)cc2)[C@@H]3COC(=O)NC[3H])c(C(C)C)n1	920305
COCCN1C[C@@H](C(=O)N2CCCCN3[C@H](C2)[C@H](c2ccc(-c4ccc(C5CC(=O)C5)cc4)cc2)[C@@H]3COC(=O)NC[3H])CC1=O	920306
COCCN1C[C@@H](C(=O)N2CCCCN3[C@H](C2)[C@H](c2ccc(-c4ccc(Cl)c(C(=O)OC)c4)cc2)[C@@H]3COC(=O)NC[3H])CC1=O	920307
COCCN1C[C@@H](C(=O)N2CCCCN3[C@H](C2)[C@H](c2ccc(-c4ccc(C)c(C(=O)OC)c4)cc2)[C@@H]3COC(=O)NC[3H])CC1=O	920308
COCCN1C[C@@H](C(=O)N2CCCCN3[C@H](C2)[C@H](c2ccc(-c4ccc(S(N)(=O)=O)cc4)cc2)[C@@H]3COC(=O)NC[3H])CC1=O	920309
COCCN1C[C@@H](C(=O)N2CCCCN3[C@H](C2)[C@H](c2ccc(-c4cc(F)c(F)cc4OC)cc2)[C@@H]3COC(=O)NC[3H])CC1=O	920310
COCCN1C[C@@H](C(=O)N2CCCCN3[C@H](C2)[C@H](c2ccc(-c4cc(Cl)cc(C(=O)OC)c4)cc2)[C@@H]3COC(=O)NC[3H])CC1=O	920311
COCCN1C[C@@H](C(=O)N2CCCCN3[C@H](C2)[C@H](c2ccc(-c4cccc(O)c4F)cc2)[C@@H]3COC(=O)NC[3H])CC1=O	920312
COCCN1C[C@@H](C(=O)N2CCCCN3[C@H](C2)[C@H](c2ccc(-c4cnc(OC)c(C)c4)cc2)[C@@H]3COC(=O)NC[3H])CC1=O	920313
COCCN1C[C@@H](C(=O)N2CCCCN3[C@H](C2)[C@H](c2ccc(-c4ccc(C(=O)OC)o4)cc2)[C@@H]3COC(=O)NC[3H])CC1=O	920314
COCCN1C[C@@H](C(=O)N2CCCCN3[C@H](C2)[C@H](c2ccc(-c4cnc5occc5c4)cc2)[C@@H]3COC(=O)NC[3H])CC1=O	920315
COCCN1C[C@@H](C(=O)N2CCCCN3[C@H](C2)[C@H](c2ccc(-c4cccc5ccccc45)cc2)[C@@H]3COC(=O)NC[3H])CC1=O	920316
COCCN1C[C@@H](C(=O)N2CCCCN3[C@H](C2)[C@H](c2ccc(-c4ccc(F)c(Cl)c4)cc2)[C@@H]3COC(=O)NC[3H])CC1=O	920317
COCCN1C[C@@H](C(=O)N2CCCCN3[C@H](C2)[C@H](c2ccc(-c4ccc(Cl)c(OC)c4)cc2)[C@@H]3COC(=O)NC[3H])CC1=O	920318
COCCN1C[C@@H](C(=O)N2CCCCN3[C@H](C2)[C@H](c2ccc(-c4ccc(CC(=O)OC)cc4)cc2)[C@@H]3COC(=O)NC[3H])CC1=O	920319
COCCN1C[C@@H](C(=O)N2CCCCN3[C@H](C2)[C@H](c2ccc(-c4cccc(C(C)(C)C)c4)cc2)[C@@H]3COC(=O)NC[3H])CC1=O	920320
COCCN1C[C@@H](C(=O)N2CCCCN3[C@H](C2)[C@H](c2ccc(-c4cccc(F)c4)cc2)[C@@H]3COC(=O)NC[3H])CC1=O	920321
COCCN1C[C@@H](C(=O)N2CCCCN3[C@H](C2)[C@H](c2ccc(-c4ccc5c(c4)OCO5)cc2)[C@@H]3COC(=O)NC[3H])CC1=O	920322
COCCN1C[C@@H](C(=O)N2CCCCN3[C@H](C2)[C@H](c2ccc(-c4cccc(C)c4)cc2)[C@@H]3COC(=O)NC[3H])CC1=O	920323
COCCN1C[C@@H](C(=O)N2CCCCN3[C@H](C2)[C@H](c2ccc(-c4ccc(Cl)cc4C)cc2)[C@@H]3COC(=O)NC[3H])CC1=O	920324
COCCN1C[C@@H](C(=O)N2CCCCN3[C@H](C2)[C@H](c2ccc(-c4ccc(Cl)cc4)cc2)[C@@H]3COC(=O)NC[3H])CC1=O	920325
COCCN1C[C@@H](C(=O)N2CCCCN3[C@H](C2)[C@H](c2ccc(-c4ccc(-c5ccccc5)cc4)cc2)[C@@H]3COC(=O)NC[3H])CC1=O	920326
COCCN1C[C@@H](C(=O)N2CCCCN3[C@H](C2)[C@H](c2ccc(-c4cccc(-c5ccccc5)c4)cc2)[C@@H]3COC(=O)NC[3H])CC1=O	920327
COCCN1C[C@@H](C(=O)N2CCCCN3[C@H](C2)[C@H](c2ccc(-c4ccc5c(c4)CCC(=O)N5)cc2)[C@@H]3COC(=O)NC[3H])CC1=O	920328
COCCN1C[C@@H](C(=O)N2CCCCN3[C@H](C2)[C@H](c2ccc(-c4cc(C(=O)O)ccc4C)cc2)[C@@H]3COC(=O)NC[3H])CC1=O	920329
COCCN1C[C@@H](C(=O)N2CCCCN3[C@H](C2)[C@H](c2ccc(-c4cnn(C(C)(C)C)c4)cc2)[C@@H]3COC(=O)NC[3H])CC1=O	920330
COCCN1C[C@@H](C(=O)N2CCCCN3[C@H](C2)[C@H](c2ccc(-c4ccc(F)c(C(F)(F)F)c4)cc2)[C@@H]3COC(=O)NC[3H])CC1=O	920331
COCCN1C[C@@H](C(=O)N2CCCCN3[C@H](C2)[C@H](c2ccc(-c4ccc(C(=O)O)c(Cl)c4)cc2)[C@@H]3COC(=O)NC[3H])CC1=O	920332
COCCN1C[C@@H](C(=O)N2CCCCN3[C@H](C2)[C@H](c2ccc(-c4ccc(C(=O)NOC)cc4)cc2)[C@@H]3COC(=O)NC[3H])CC1=O	920333
COCCN1C[C@@H](C(=O)N2CCCCN3[C@H](C2)[C@H](c2ccc(-c4cccc(S(N)(=O)=O)c4)cc2)[C@@H]3COC(=O)NC[3H])CC1=O	920334
CCn1nc(C)c(C(=O)N2CCCCN3[C@H](C2)[C@H](c2ccc(-c4ccc(OC)c(C#N)c4)cc2)[C@@H]3COC(=O)NC[3H])n1	920335
CCn1nc(C)c(C(=O)N2CCCCN3[C@H](C2)[C@H](c2ccc(-c4ccc(C(=O)O)cc4Cl)cc2)[C@@H]3COC(=O)NC[3H])n1	920336
CCn1nc(C)c(C(=O)N2CCCCN3[C@H](C2)[C@H](c2ccc(-c4cc(F)cc(Cl)c4)cc2)[C@@H]3COC(=O)NC[3H])n1	920337
CCn1nc(C)c(C(=O)N2CCCCN3[C@H](C2)[C@H](c2ccc(-c4ccc(C(F)(F)F)c(F)c4)cc2)[C@@H]3COC(=O)NC[3H])n1	920338
CCn1nc(C)c(C(=O)N2CCCCN3[C@H](C2)[C@H](c2ccc(-c4ccc(F)cc4C)cc2)[C@@H]3COC(=O)NC[3H])n1	920339
CCn1nc(C)c(C(=O)N2CCCCN3[C@H](C2)[C@H](c2ccc(-c4ccc(CC(C)C)cc4)cc2)[C@@H]3COC(=O)NC[3H])n1	920340
CCn1nc(C)c(C(=O)N2CCCCN3[C@H](C2)[C@H](c2ccc(-c4cccc(C(C)C)c4)cc2)[C@@H]3COC(=O)NC[3H])n1	920341
CCn1nc(C)c(C(=O)N2CCCCN3[C@H](C2)[C@H](c2ccc(-c4cccc(CCO)c4)cc2)[C@@H]3COC(=O)NC[3H])n1	920342
CCn1nc(C)c(C(=O)N2CCCCN3[C@H](C2)[C@H](c2ccc(-c4cc(C)c(F)cc4C)cc2)[C@@H]3COC(=O)NC[3H])n1	920343
CCCc1ccc(-c2ccc([C@H]3[C@H]4CN(C(=O)c5nn(CC)nc5C)CCCCN4[C@H]3COC(=O)NC[3H])cc2)cc1	920344
CCn1nc(C)c(C(=O)N2CCCCN3[C@H](C2)[C@H](c2ccc(-c4ccc(NC(=O)OC)cc4)cc2)[C@@H]3COC(=O)NC[3H])n1	920345
CCn1nc(C)c(C(=O)N2CCCCN3[C@H](C2)[C@H](c2ccc(-c4ccc(C#N)c(F)c4)cc2)[C@@H]3COC(=O)NC[3H])n1	920346
CCn1nc(C)c(C(=O)N2CCCCN3[C@H](C2)[C@H](c2ccc(-c4cc(C(C)C)ccc4OC)cc2)[C@@H]3COC(=O)NC[3H])n1	920347
CCn1nc(C)c(C(=O)N2CCCCN3[C@H](C2)[C@H](c2ccc(-c4cccc(OC(F)(F)F)c4)cc2)[C@@H]3COC(=O)NC[3H])n1	920348
CCn1nc(C)c(C(=O)N2CCCCN3[C@H](C2)[C@H](c2ccc(-c4cc(Cl)ccc4OC)cc2)[C@@H]3COC(=O)NC[3H])n1	920349
CCn1nc(C)c(C(=O)N2CCCCN3[C@H](C2)[C@H](c2ccc(-c4cc(CO)ccc4Cl)cc2)[C@@H]3COC(=O)NC[3H])n1	920350
CCn1nc(C)c(C(=O)N2CCCCN3[C@H](C2)[C@H](c2ccc(-c4cc(F)ccc4OC(C)C)cc2)[C@@H]3COC(=O)NC[3H])n1	920351
CCn1nc(C)c(C(=O)N2CCCCN3[C@H](C2)[C@H](c2ccc(-c4cnc(OC)c(Cl)c4)cc2)[C@@H]3COC(=O)NC[3H])n1	920352
CCn1nc(C)c(C(=O)N2CCCCN3[C@H](C2)[C@H](c2ccc(-c4ccc(C(=O)O)cc4OC)cc2)[C@@H]3COC(=O)NC[3H])n1	920353
CCn1nc(C)c(C(=O)N2CCCCN3[C@H](C2)[C@H](c2ccc(-c4ccc(F)c(CN(C)C)c4)cc2)[C@@H]3COC(=O)NC[3H])n1	920354
CCn1nc(C)c(C(=O)N2CCCCN3[C@H](C2)[C@H](c2ccc(-c4ccc(C)cc4Cl)cc2)[C@@H]3COC(=O)NC[3H])n1	920355
CCn1nc(C)c(C(=O)N2CCCCN3[C@H](C2)[C@H](c2ccc(-c4cc(F)cc(C(=O)OC)c4)cc2)[C@@H]3COC(=O)NC[3H])n1	920356
CCn1nc(C)c(C(=O)N2CCCCN3[C@H](C2)[C@H](c2ccc(-c4ccc5c(c4)CCC5)cc2)[C@@H]3COC(=O)NC[3H])n1	920357
CCn1nc(C)c(C(=O)N2CCCCN3[C@H](C2)[C@H](c2ccc(-c4ccc(NC(=O)NC)cc4)cc2)[C@@H]3COC(=O)NC[3H])n1	920358
CCn1nc(C)c(C(=O)N2CCCCN3[C@H](C2)[C@H](c2ccc(-c4cc(C)c(OC)c(C)c4)cc2)[C@@H]3COC(=O)NC[3H])n1	920359
CCn1nc(C)c(C(=O)N2CCCCN3[C@H](C2)[C@H](c2ccc(-c4cccc(CCC(=O)O)c4)cc2)[C@@H]3COC(=O)NC[3H])n1	920360
CCn1nc(C)c(C(=O)N2CCCCN3[C@H](C2)[C@H](c2ccc(-c4cccc5ccoc45)cc2)[C@@H]3COC(=O)NC[3H])n1	920361
CCn1nc(C)c(C(=O)N2CCCCN3[C@H](C2)[C@H](c2ccc(-c4ccccc4CO)cc2)[C@@H]3COC(=O)NC[3H])n1	920362
CCn1nc(C)c(C(=O)N2CCCCN3[C@H](C2)[C@H](c2ccc(-c4ccc(F)c(C)c4)cc2)[C@@H]3COC(=O)NC[3H])n1	920363
CCn1nc(C)c(C(=O)N2CCCCN3[C@H](C2)[C@H](c2ccc(-c4ccc5nc(C)oc5c4)cc2)[C@@H]3COC(=O)NC[3H])n1	920364
C/C(=C\c1ccccn1)C(=O)N1CCCCN2[C@H](C1)[C@H](c1ccc(-c3cc(C(=O)O)ccc3C)cc1)[C@@H]2COC(=O)NC[3H]	920365
C/C(=C\c1ccccn1)C(=O)N1CCCCN2[C@H](C1)[C@H](c1ccc(-c3cnn(C(C)(C)C)c3)cc1)[C@@H]2COC(=O)NC[3H]	920366
C/C(=C\c1ccccn1)C(=O)N1CCCCN2[C@H](C1)[C@H](c1ccc(-c3ccc(F)c(C(F)(F)F)c3)cc1)[C@@H]2COC(=O)NC[3H]	920367
C/C(=C\c1ccccn1)C(=O)N1CCCCN2[C@H](C1)[C@H](c1ccc(-c3ccc(C(=O)O)c(Cl)c3)cc1)[C@@H]2COC(=O)NC[3H]	920368
CONC(=O)c1ccc(-c2ccc([C@H]3[C@H]4CN(C(=O)/C(C)=C/c5ccccn5)CCCCN4[C@H]3COC(=O)NC[3H])cc2)cc1	920369
C/C(=C\c1ccccn1)C(=O)N1CCCCN2[C@H](C1)[C@H](c1ccc(-c3cccc(S(N)(=O)=O)c3)cc1)[C@@H]2COC(=O)NC[3H]	920370
C/C(=C\c1ccccn1)C(=O)N1CCCCN2[C@H](C1)[C@H](c1ccc(-c3cnc(N)nc3)cc1)[C@@H]2COC(=O)NC[3H]	920371
CCOc1cccc(-c2ccc([C@H]3[C@H]4CN(C(=O)/C(C)=C/c5ccccn5)CCCCN4[C@H]3COC(=O)NC[3H])cc2)c1	920372
COc1cccc2cc(-c3ccc([C@H]4[C@H]5CN(C(=O)/C(C)=C/c6ccccn6)CCCCN5[C@H]4COC(=O)NC[3H])cc3)oc12	920373
C/C(=C\c1ccccn1)C(=O)N1CCCCN2[C@H](C1)[C@H](c1ccc(-c3cccc4c3OCCO4)cc1)[C@@H]2COC(=O)NC[3H]	920374
C/C(=C\c1ccccn1)C(=O)N1CCCCN2[C@H](C1)[C@H](c1ccc(-c3cccc(CC(=O)O)c3)cc1)[C@@H]2COC(=O)NC[3H]	920375
COc1cc(F)cc(-c2ccc([C@H]3[C@H]4CN(C(=O)/C(C)=C/c5ccccn5)CCCCN4[C@H]3COC(=O)NC[3H])cc2)c1	920376
C/C(=C\c1ccccn1)C(=O)N1CCCCN2[C@H](C1)[C@H](c1ccc(-c3ccc(OC(C)C)c(F)c3)cc1)[C@@H]2COC(=O)NC[3H]	920377
COc1ccc(-c2ccc([C@H]3[C@H]4CN(C(=O)/C(C)=C/c5ccccn5)CCCCN4[C@H]3COC(=O)NC[3H])cc2)cn1	920378
CCOC(=O)c1ccc(-c2ccc([C@H]3[C@H]4CN(C(=O)/C(C)=C/c5ccccn5)CCCCN4[C@H]3COC(=O)NC[3H])cc2)cc1F	920379
C/C(=C\c1ccccn1)C(=O)N1CCCCN2[C@H](C1)[C@H](c1ccc(-c3cccc4c3CCO4)cc1)[C@@H]2COC(=O)NC[3H]	920380
CCNC(=O)c1cccc(-c2ccc([C@H]3[C@H]4CN(C(=O)/C(C)=C/c5ccccn5)CCCCN4[C@H]3COC(=O)NC[3H])cc2)c1	920381
COC(=O)CCc1cccc(-c2ccc([C@H]3[C@H]4CN(C(=O)/C(C)=C/c5ccccn5)CCCCN4[C@H]3COC(=O)NC[3H])cc2)c1	920382
C/C(=C\c1ccccn1)C(=O)N1CCCCN2[C@H](C1)[C@H](c1ccc(-c3ccc4ccc(O)cc4c3)cc1)[C@@H]2COC(=O)NC[3H]	920383
COC(=O)c1cccc(-c2ccc([C@H]3[C@H]4CN(C(=O)/C(C)=C/c5ccccn5)CCCCN4[C@H]3COC(=O)NC[3H])cc2)c1	920384
C/C(=C\c1ccccn1)C(=O)N1CCCCN2[C@H](C1)[C@H](c1ccc(-c3cnc4ccnn4c3)cc1)[C@@H]2COC(=O)NC[3H]	920385
COc1ncc(-c2ccc([C@H]3[C@H]4CN(C(=O)/C(C)=C/c5ccccn5)CCCCN4[C@H]3COC(=O)NC[3H])cc2)cn1	920386
COc1cc(C(=O)O)cc(-c2ccc([C@H]3[C@H]4CN(C(=O)/C(C)=C/c5ccccn5)CCCCN4[C@H]3COC(=O)NC[3H])cc2)c1	920387
C/C(=C\c1ccccn1)C(=O)N1CCCCN2[C@H](C1)[C@H](c1ccc(-c3ccc(C(=O)O)cc3F)cc1)[C@@H]2COC(=O)NC[3H]	920388
COc1ccc(-c2ccc([C@H]3[C@H]4CN(C(=O)/C(C)=C/c5ccccn5)CCCCN4[C@H]3COC(=O)NC[3H])cc2)cc1OC(C)C	920389
C/C(=C\c1ccccn1)C(=O)N1CCCCN2[C@H](C1)[C@H](c1ccc(-c3ccc(Cl)c(C)c3)cc1)[C@@H]2COC(=O)NC[3H]	920390
C/C(=C\c1ccccn1)C(=O)N1CCCCN2[C@H](C1)[C@H](c1ccc(-c3cccc4c3OCCCO4)cc1)[C@@H]2COC(=O)NC[3H]	920391
C/C(=C\c1ccccn1)C(=O)N1CCCCN2[C@H](C1)[C@H](c1ccc(-c3cc4ccccc4o3)cc1)[C@@H]2COC(=O)NC[3H]	920392
C/C(=C\c1ccccn1)C(=O)N1CCCCN2[C@H](C1)[C@H](c1ccc(-c3ccnn3C)cc1)[C@@H]2COC(=O)NC[3H]	920393
CNC(=O)Nc1ccc(-c2ccc([C@H]3[C@@H](COC(=O)NC[3H])N4C(=O)CN(Cc5cnn(-c6ccccc6C)c5)C[C@@H]34)cc2)cc1	920394
COc1c(C)cc(-c2ccc([C@H]3[C@@H](COC(=O)NC[3H])N4C(=O)CN(Cc5cnn(-c6ccccc6C)c5)C[C@@H]34)cc2)cc1C	920395
Cc1ccccc1-n1cc(CN2CC(=O)N3[C@H](COC(=O)NC[3H])[C@H](c4ccc(-c5cccc(CCC(=O)O)c5)cc4)[C@@H]3C2)cn1	920396
COc1cc(-c2ccc([C@H]3[C@@H](COC(=O)NC[3H])N4C(=O)CN(Cc5cnn(-c6ccccc6C)c5)C[C@@H]34)cc2)ccc1C	920397
Cc1ccccc1-n1cc(CN2CC(=O)N3[C@H](COC(=O)NC[3H])[C@H](c4ccc(-c5cccc6ccoc56)cc4)[C@@H]3C2)cn1	920398
Cc1ccccc1-n1cc(CN2CC(=O)N3[C@H](COC(=O)NC[3H])[C@H](c4ccc(-c5ccccc5CO)cc4)[C@@H]3C2)cn1	920399
Cc1cc(-c2ccc([C@H]3[C@@H](COC(=O)NC[3H])N4C(=O)CN(Cc5cnn(-c6ccccc6C)c5)C[C@@H]34)cc2)ccc1F	920400
Cc1nc2ccc(-c3ccc([C@H]4[C@@H](COC(=O)NC[3H])N5C(=O)CN(Cc6cnn(-c7ccccc7C)c6)C[C@@H]45)cc3)cc2o1	920401
Cc1ccccc1-n1cc(CN2CC(=O)N3[C@H](COC(=O)NC[3H])[C@H](c4ccc(-c5ccc(Oc6ccccc6)cc5)cc4)[C@@H]3C2)cn1	920402
Cc1cc2cc(-c3ccc([C@H]4[C@@H](COC(=O)NC[3H])N5C(=O)CN(Cc6cnn(-c7ccccc7C)c6)C[C@@H]45)cc3)ccc2[nH]1	920403
COc1ccc(C#N)cc1-c1ccc([C@H]2[C@@H](COC(=O)NC[3H])N3C(=O)CN(Cc4cnn(-c5ccccc5C)c4)C[C@@H]23)cc1	920404
COc1ncc(Cl)cc1-c1ccc([C@H]2[C@@H](COC(=O)NC[3H])N3C(=O)CN(Cc4cnn(-c5ccccc5C)c4)C[C@@H]23)cc1	920405
Cc1ccccc1-n1cc(CN2CC(=O)N3[C@H](COC(=O)NC[3H])[C@H](c4ccc(-c5ccc6c(c5)CCCO6)cc4)[C@@H]3C2)cn1	920406
CCCNC(=O)c1cccc(-c2ccc([C@H]3[C@@H](COC(=O)NC[3H])N4C(=O)CN(Cc5cnn(-c6ccccc6C)c5)C[C@@H]34)cc2)c1	920407
Cc1ccc(C(N)=O)cc1-c1ccc([C@H]2[C@@H](COC(=O)NC[3H])N3C(=O)CN(Cc4cnn(-c5ccccc5C)c4)C[C@@H]23)cc1	920408
COc1ccc(-c2ccc([C@H]3[C@@H](COC(=O)NC[3H])N4C(=O)CN(Cc5cnn(-c6ccccc6C)c5)C[C@@H]34)cc2)cc1F	920409
Cc1ccccc1-n1cc(CN2CC(=O)N3[C@H](COC(=O)NC[3H])[C@H](c4ccc(-c5cccc(O)c5)cc4)[C@@H]3C2)cn1	920410
COc1ccc(-c2ccc([C@H]3[C@@H](COC(=O)NC[3H])N4C(=O)CN(Cc5cnn(-c6ccccc6C)c5)C[C@@H]34)cc2)cc1C(=O)O	920411
Cc1ccccc1-n1cc(CN2CC(=O)N3[C@H](COC(=O)NC[3H])[C@H](c4ccc(-c5ccc6ccc(=O)[nH]c6c5)cc4)[C@@H]3C2)cn1	920412
Cc1ccccc1-n1cc(CN2CC(=O)N3[C@H](COC(=O)NC[3H])[C@H](c4ccc(-c5ccc(CCN(C)C)cc5)cc4)[C@@H]3C2)cn1	920413
Cc1ccccc1-n1cc(CN2CC(=O)N3[C@H](COC(=O)NC[3H])[C@H](c4ccc(-c5cccc(COC(C)C)c5)cc4)[C@@H]3C2)cn1	920414
Cc1ccccc1-n1cc(CN2CC(=O)N3[C@H](COC(=O)NC[3H])[C@H](c4ccc(-c5ccc(C(N)=O)cc5)cc4)[C@@H]3C2)cn1	920415
Cc1ccccc1-n1cc(CN2CC(=O)N3[C@H](COC(=O)NC[3H])[C@H](c4ccc(-c5cccc(CN)c5)cc4)[C@@H]3C2)cn1	920416
Cc1ccccc1-n1cc(CN2CC(=O)N3[C@H](COC(=O)NC[3H])[C@H](c4ccc(-c5ccc(COC(C)(C)C)cc5)cc4)[C@@H]3C2)cn1	920417
Cc1ccc(-c2ccc([C@H]3[C@@H](COC(=O)NC[3H])N4C(=O)CN(Cc5cnn(-c6ccccc6C)c5)C[C@@H]34)cc2)cc1Cl	920418
Cc1ccccc1-n1cc(CN2CC(=O)N3[C@H](COC(=O)NC[3H])[C@H](c4ccc(-c5ccc(F)nc5)cc4)[C@@H]3C2)cn1	920419
Cc1ccccc1-n1cc(CN2CC(=O)N3[C@H](COC(=O)NC[3H])[C@H](c4ccc(-c5ccccc5)cc4)[C@@H]3C2)cn1	920420
Cc1ccccc1-n1cc(CN2CC(=O)N3[C@H](COC(=O)NC[3H])[C@H](c4ccc(-c5ccc(Cl)c(F)c5)cc4)[C@@H]3C2)cn1	920421
Cc1ccccc1-n1cc(CN2CC(=O)N3[C@H](COC(=O)NC[3H])[C@H](c4ccc(-c5ccc(CO)cc5)cc4)[C@@H]3C2)cn1	920422
O=C(NC[3H])OC[C@@H]1[C@H](c2ccc(-c3ccc4c(c3)OCO4)cc2)[C@@H]2CN(C(=O)CCn3ccc4ccccc43)CC(=O)N12	920423
Cc1cccc(-c2ccc([C@H]3[C@@H](COC(=O)NC[3H])N4C(=O)CN(C(=O)CCn5ccc6ccccc65)C[C@@H]34)cc2)c1	920424
Cc1cc(Cl)ccc1-c1ccc([C@H]2[C@@H](COC(=O)NC[3H])N3C(=O)CN(C(=O)CCn4ccc5ccccc54)C[C@@H]23)cc1	920425
O=C(NC[3H])OC[C@@H]1[C@H](c2ccc(-c3ccc(Cl)cc3)cc2)[C@@H]2CN(C(=O)CCn3ccc4ccccc43)CC(=O)N12	920426
O=C(NC[3H])OC[C@@H]1[C@H](c2ccc(-c3ccc(-c4ccccc4)cc3)cc2)[C@@H]2CN(C(=O)CCn3ccc4ccccc43)CC(=O)N12	920427
O=C(NC[3H])OC[C@@H]1[C@H](c2ccc(-c3cccc(-c4ccccc4)c3)cc2)[C@@H]2CN(C(=O)CCn3ccc4ccccc43)CC(=O)N12	920428
O=C1CCc2cc(-c3ccc([C@H]4[C@@H](COC(=O)NC[3H])N5C(=O)CN(C(=O)CCn6ccc7ccccc76)C[C@@H]45)cc3)ccc2N1	920429
Cc1ccc(C(=O)O)cc1-c1ccc([C@H]2[C@@H](COC(=O)NC[3H])N3C(=O)CN(C(=O)CCn4ccc5ccccc54)C[C@@H]23)cc1	920430
CC(C)(C)n1cc(-c2ccc([C@H]3[C@@H](COC(=O)NC[3H])N4C(=O)CN(C(=O)CCn5ccc6ccccc65)C[C@@H]34)cc2)cn1	920431
O=C(NC[3H])OC[C@@H]1[C@H](c2ccc(-c3ccc(F)c(C(F)(F)F)c3)cc2)[C@@H]2CN(C(=O)CCn3ccc4ccccc43)CC(=O)N12	920432
O=C(NC[3H])OC[C@@H]1[C@H](c2ccc(-c3ccc(C(=O)O)c(Cl)c3)cc2)[C@@H]2CN(C(=O)CCn3ccc4ccccc43)CC(=O)N12	920433
CONC(=O)c1ccc(-c2ccc([C@H]3[C@@H](COC(=O)NC[3H])N4C(=O)CN(C(=O)CCn5ccc6ccccc65)C[C@@H]34)cc2)cc1	920434
NS(=O)(=O)c1cccc(-c2ccc([C@H]3[C@@H](COC(=O)NC[3H])N4C(=O)CN(C(=O)CCn5ccc6ccccc65)C[C@@H]34)cc2)c1	920435
Nc1ncc(-c2ccc([C@H]3[C@@H](COC(=O)NC[3H])N4C(=O)CN(C(=O)CCn5ccc6ccccc65)C[C@@H]34)cc2)cn1	920436
CCOc1cccc(-c2ccc([C@H]3[C@@H](COC(=O)NC[3H])N4C(=O)CN(C(=O)CCn5ccc6ccccc65)C[C@@H]34)cc2)c1	920437
COc1cccc2cc(-c3ccc([C@H]4[C@@H](COC(=O)NC[3H])N5C(=O)CN(C(=O)CCn6ccc7ccccc76)C[C@@H]45)cc3)oc12	920438
O=C(NC[3H])OC[C@@H]1[C@H](c2ccc(-c3cccc4c3OCCO4)cc2)[C@@H]2CN(C(=O)CCn3ccc4ccccc43)CC(=O)N12	920439
O=C(O)Cc1cccc(-c2ccc([C@H]3[C@@H](COC(=O)NC[3H])N4C(=O)CN(C(=O)CCn5ccc6ccccc65)C[C@@H]34)cc2)c1	920440
COc1cc(F)cc(-c2ccc([C@H]3[C@@H](COC(=O)NC[3H])N4C(=O)CN(C(=O)CCn5ccc6ccccc65)C[C@@H]34)cc2)c1	920441
COc1ccc(-c2ccc([C@H]3[C@@H](COC(=O)NC[3H])N4C(=O)CN(C(=O)CCn5ccc6ccccc65)C[C@@H]34)cc2)cn1	920442
CCOC(=O)c1ccc(-c2ccc([C@H]3[C@@H](COC(=O)NC[3H])N4C(=O)CN(C(=O)CCn5ccc6ccccc65)C[C@@H]34)cc2)cc1F	920443
O=C(NC[3H])OC[C@@H]1[C@H](c2ccc(-c3cccc4c3CCO4)cc2)[C@@H]2CN(C(=O)CCn3ccc4ccccc43)CC(=O)N12	920444
CCNC(=O)c1cccc(-c2ccc([C@H]3[C@@H](COC(=O)NC[3H])N4C(=O)CN(C(=O)CCn5ccc6ccccc65)C[C@@H]34)cc2)c1	920445
O=C(NC[3H])OC[C@@H]1[C@H](c2ccc(-c3ccc4ccc(O)cc4c3)cc2)[C@@H]2CN(C(=O)CCn3ccc4ccccc43)CC(=O)N12	920446
COC(=O)c1cccc(-c2ccc([C@H]3[C@@H](COC(=O)NC[3H])N4C(=O)CN(C(=O)CCn5ccc6ccccc65)C[C@@H]34)cc2)c1	920447
Nc1cc(-c2ccc([C@H]3[C@@H](COC(=O)NC[3H])N4C(=O)CN(C(=O)CCn5ccc6ccccc65)C[C@@H]34)cc2)ccc1Cl	920448
O=C(NC[3H])OC[C@@H]1[C@H](c2ccc(-c3cnc4ccnn4c3)cc2)[C@@H]2CN(C(=O)CCn3ccc4ccccc43)CC(=O)N12	920449
COc1ncc(-c2ccc([C@H]3[C@@H](COC(=O)NC[3H])N4C(=O)CN(C(=O)CCn5ccc6ccccc65)C[C@@H]34)cc2)cn1	920450
O=C(NC[3H])OC[C@@H]1[C@H](c2ccc(-c3ccc(C(=O)O)cc3F)cc2)[C@@H]2CN(C(=O)CCn3ccc4ccccc43)CC(=O)N12	920451
O=C(NC[3H])OC[C@@H]1[C@H](c2ccc(-c3ccc(OC(F)(F)F)cc3)cc2)[C@@H]2CN(C(=O)CN3Cc4ccccc4C3=O)CC(=O)N12	920452
COc1ncc(-c2ccc([C@H]3[C@@H](COC(=O)NC[3H])N4C(=O)CN(C(=O)CN5Cc6ccccc6C5=O)C[C@@H]34)cc2)cc1Cl	920453
COc1cc(C(=O)O)ccc1-c1ccc([C@H]2[C@@H](COC(=O)NC[3H])N3C(=O)CN(C(=O)CN4Cc5ccccc5C4=O)C[C@@H]23)cc1	920454
CN(C)Cc1cc(-c2ccc([C@H]3[C@@H](COC(=O)NC[3H])N4C(=O)CN(C(=O)CN5Cc6ccccc6C5=O)C[C@@H]34)cc2)ccc1F	920455
Cc1ccc(-c2ccc([C@H]3[C@@H](COC(=O)NC[3H])N4C(=O)CN(C(=O)CN5Cc6ccccc6C5=O)C[C@@H]34)cc2)c(Cl)c1	920456
CC(=O)c1ccc(-c2ccc([C@H]3[C@@H](COC(=O)NC[3H])N4C(=O)CN(C(=O)CN5Cc6ccccc6C5=O)C[C@@H]34)cc2)cc1	920457
COC(=O)c1cc(F)cc(-c2ccc([C@H]3[C@@H](COC(=O)NC[3H])N4C(=O)CN(C(=O)CN5Cc6ccccc6C5=O)C[C@@H]34)cc2)c1	920458
O=C(NC[3H])OC[C@@H]1[C@H](c2ccc(-c3ccc4c(c3)CCC4)cc2)[C@@H]2CN(C(=O)CN3Cc4ccccc4C3=O)CC(=O)N12	920459
CNC(=O)Nc1ccc(-c2ccc([C@H]3[C@@H](COC(=O)NC[3H])N4C(=O)CN(C(=O)CN5Cc6ccccc6C5=O)C[C@@H]34)cc2)cc1	920460
COc1c(C)cc(-c2ccc([C@H]3[C@@H](COC(=O)NC[3H])N4C(=O)CN(C(=O)CN5Cc6ccccc6C5=O)C[C@@H]34)cc2)cc1C	920461
O=C(O)CCc1cccc(-c2ccc([C@H]3[C@@H](COC(=O)NC[3H])N4C(=O)CN(C(=O)CN5Cc6ccccc6C5=O)C[C@@H]34)cc2)c1	920462
COc1cc(-c2ccc([C@H]3[C@@H](COC(=O)NC[3H])N4C(=O)CN(C(=O)CN5Cc6ccccc6C5=O)C[C@@H]34)cc2)ccc1C	920463
O=C(NC[3H])OC[C@@H]1[C@H](c2ccc(-c3cccc4ccoc34)cc2)[C@@H]2CN(C(=O)CN3Cc4ccccc4C3=O)CC(=O)N12	920464
O=C(NC[3H])OC[C@@H]1[C@H](c2ccc(-c3ccccc3CO)cc2)[C@@H]2CN(C(=O)CN3Cc4ccccc4C3=O)CC(=O)N12	920465
Cc1cc(-c2ccc([C@H]3[C@@H](COC(=O)NC[3H])N4C(=O)CN(C(=O)CN5Cc6ccccc6C5=O)C[C@@H]34)cc2)ccc1F	920466
Cc1nc2ccc(-c3ccc([C@H]4[C@@H](COC(=O)NC[3H])N5C(=O)CN(C(=O)CN6Cc7ccccc7C6=O)C[C@@H]45)cc3)cc2o1	920467
O=C(NC[3H])OC[C@@H]1[C@H](c2ccc(-c3ccc(Oc4ccccc4)cc3)cc2)[C@@H]2CN(C(=O)CN3Cc4ccccc4C3=O)CC(=O)N12	920468
Cc1cc2cc(-c3ccc([C@H]4[C@@H](COC(=O)NC[3H])N5C(=O)CN(C(=O)CN6Cc7ccccc7C6=O)C[C@@H]45)cc3)ccc2[nH]1	920469
COc1ncc(Cl)cc1-c1ccc([C@H]2[C@@H](COC(=O)NC[3H])N3C(=O)CN(C(=O)CN4Cc5ccccc5C4=O)C[C@@H]23)cc1	920470
O=C(NC[3H])OC[C@@H]1[C@H](c2ccc(-c3ccc4c(c3)CCCO4)cc2)[C@@H]2CN(C(=O)CN3Cc4ccccc4C3=O)CC(=O)N12	920471
CCCNC(=O)c1cccc(-c2ccc([C@H]3[C@@H](COC(=O)NC[3H])N4C(=O)CN(C(=O)CN5Cc6ccccc6C5=O)C[C@@H]34)cc2)c1	920472
Cc1ccc(C(N)=O)cc1-c1ccc([C@H]2[C@@H](COC(=O)NC[3H])N3C(=O)CN(C(=O)CN4Cc5ccccc5C4=O)C[C@@H]23)cc1	920473
COc1ccc(-c2ccc([C@H]3[C@@H](COC(=O)NC[3H])N4C(=O)CN(C(=O)CN5Cc6ccccc6C5=O)C[C@@H]34)cc2)cc1F	920474
COc1ccc(-c2ccc([C@H]3[C@@H](COC(=O)NC[3H])N4C(=O)CN(C(=O)CN5Cc6ccccc6C5=O)C[C@@H]34)cc2)cc1C(=O)O	920475
COc1cc(CO)ccc1-c1ccc([C@H]2[C@@H](COC(=O)NC[3H])N3C(=O)CN(C(=O)CN4Cc5ccccc5C4=O)C[C@@H]23)cc1	920476
O=C(NC[3H])OC[C@@H]1[C@H](c2ccc(-c3ccc4ccc(=O)[nH]c4c3)cc2)[C@@H]2CN(C(=O)CN3Cc4ccccc4C3=O)CC(=O)N12	920477
CN(C)CCc1ccc(-c2ccc([C@H]3[C@@H](COC(=O)NC[3H])N4C(=O)CN(C(=O)CN5Cc6ccccc6C5=O)C[C@@H]34)cc2)cc1	920478
NC(=O)c1ccc(-c2ccc([C@H]3[C@@H](COC(=O)NC[3H])N4C(=O)CN(C(=O)CN5Cc6ccccc6C5=O)C[C@@H]34)cc2)cc1	920479
NCc1cccc(-c2ccc([C@H]3[C@@H](COC(=O)NC[3H])N4C(=O)CN(C(=O)CN5Cc6ccccc6C5=O)C[C@@H]34)cc2)c1	920480
CCCCc1ccc(-c2ccc3c(c2)O[C@@H](CN(C)S(=O)(=O)c2ccc4[nH]c(=O)sc4c2)[C@H](C)CN([C@@H](C)COC(=O)NC[3H])S3(=O)=O)cc1	920481
C[C@@H](COC(=O)NC[3H])N1C[C@@H](C)[C@H](CN(C)S(=O)(=O)c2ccc(S(N)(=O)=O)cc2)Oc2cc(Br)ccc2S1(=O)=O	920482
COc1cc(OC)cc(-c2ccc3c(c2)O[C@@H](CN(C)S(=O)(=O)c2ccc(S(N)(=O)=O)cc2)[C@H](C)CN([C@@H](C)COC(=O)NC[3H])S3(=O)=O)c1	920483
Cc1cccc(-c2ccc3c(c2)O[C@@H](CN(C)S(=O)(=O)c2ccc(S(N)(=O)=O)cc2)[C@H](C)CN([C@@H](C)COC(=O)NC[3H])S3(=O)=O)c1C	920484
C[C@@H](COC(=O)NC[3H])N1C[C@@H](C)[C@H](CN(C)S(=O)(=O)c2ccc(S(N)(=O)=O)cc2)Oc2cc(-c3cc(Cl)cc(Cl)c3)ccc2S1(=O)=O	920485
C[C@@H](COC(=O)NC[3H])N1C[C@@H](C)[C@H](CN(C)S(=O)(=O)c2ccc(S(N)(=O)=O)cc2)Oc2cc(-c3ccc4ccccc4c3)ccc2S1(=O)=O	920486
C[C@@H](COC(=O)NC[3H])N1C[C@@H](C)[C@H](CN(C)S(=O)(=O)c2ccc(S(N)(=O)=O)cc2)Oc2cc(-c3cc(F)c(F)c(F)c3)ccc2S1(=O)=O	920487
Cc1ccc(-c2ccc3c(c2)O[C@@H](CN(C)S(=O)(=O)c2ccc(S(N)(=O)=O)cc2)[C@H](C)CN([C@@H](C)COC(=O)NC[3H])S3(=O)=O)c(F)c1	920488
C[C@@H](COC(=O)NC[3H])N1C[C@@H](C)[C@H](CN(C)S(=O)(=O)c2ccc(S(N)(=O)=O)cc2)Oc2cc(-c3ccc4cc[nH]c4c3)ccc2S1(=O)=O	920489
C[C@@H](COC(=O)NC[3H])N1C[C@@H](C)[C@H](CN(C)S(=O)(=O)c2ccc(S(N)(=O)=O)cc2)Oc2cc(-c3ccc4c(c3)OC(F)(F)O4)ccc2S1(=O)=O	920490
COc1ccc(-c2ccc3c(c2)O[C@@H](CN(C)S(=O)(=O)c2ccc(S(N)(=O)=O)cc2)[C@H](C)CN([C@@H](C)COC(=O)NC[3H])S3(=O)=O)cc1C#N	920491
C[C@@H](COC(=O)NC[3H])N1C[C@@H](C)[C@H](CN(C)S(=O)(=O)c2ccc(S(N)(=O)=O)cc2)Oc2cc(-c3ccc(C(=O)O)cc3Cl)ccc2S1(=O)=O	920492
C[C@@H](COC(=O)NC[3H])N1C[C@@H](C)[C@H](CN(C)S(=O)(=O)c2ccc(S(N)(=O)=O)cc2)Oc2cc(-c3cc(F)cc(Cl)c3)ccc2S1(=O)=O	920493
C[C@@H](COC(=O)NC[3H])N1C[C@@H](C)[C@H](CN(C)S(=O)(=O)c2ccc(S(N)(=O)=O)cc2)Oc2cc(-c3ccc(C(F)(F)F)c(F)c3)ccc2S1(=O)=O	920494
Cc1cc(F)ccc1-c1ccc2c(c1)O[C@@H](CN(C)S(=O)(=O)c1ccc(S(N)(=O)=O)cc1)[C@H](C)CN([C@@H](C)COC(=O)NC[3H])S2(=O)=O	920495
CC(C)Cc1ccc(-c2ccc3c(c2)O[C@@H](CN(C)S(=O)(=O)c2ccc(S(N)(=O)=O)cc2)[C@H](C)CN([C@@H](C)COC(=O)NC[3H])S3(=O)=O)cc1	920496
CC(C)c1cccc(-c2ccc3c(c2)O[C@@H](CN(C)S(=O)(=O)c2ccc(S(N)(=O)=O)cc2)[C@H](C)CN([C@@H](C)COC(=O)NC[3H])S3(=O)=O)c1	920497
Cc1cc(-c2ccc3c(c2)O[C@@H](CN(C)S(=O)(=O)c2ccc(S(N)(=O)=O)cc2)[C@H](C)CN([C@@H](C)COC(=O)NC[3H])S3(=O)=O)c(C)cc1F	920498
CCCc1ccc(-c2ccc3c(c2)O[C@@H](CN(C)S(=O)(=O)c2ccc(S(N)(=O)=O)cc2)[C@H](C)CN([C@@H](C)COC(=O)NC[3H])S3(=O)=O)cc1	920499
COC(=O)Nc1ccc(-c2ccc3c(c2)O[C@@H](CN(C)S(=O)(=O)c2ccc(S(N)(=O)=O)cc2)[C@H](C)CN([C@@H](C)COC(=O)NC[3H])S3(=O)=O)cc1	920500
C[C@@H](COC(=O)NC[3H])N1C[C@@H](C)[C@H](CN(C)S(=O)(=O)c2ccc(S(N)(=O)=O)cc2)Oc2cc(-c3ccc(C#N)c(F)c3)ccc2S1(=O)=O	920501
COc1ccc(C(C)C)cc1-c1ccc2c(c1)O[C@@H](CN(C)S(=O)(=O)c1ccc(S(N)(=O)=O)cc1)[C@H](C)CN([C@@H](C)COC(=O)NC[3H])S2(=O)=O	920502
COc1ccc(Cl)cc1-c1ccc2c(c1)O[C@@H](CN(C)S(=O)(=O)c1ccc(S(N)(=O)=O)cc1)[C@H](C)CN([C@@H](C)COC(=O)NC[3H])S2(=O)=O	920503
C[C@@H](COC(=O)NC[3H])N1C[C@@H](C)[C@H](CN(C)S(=O)(=O)c2ccc(S(N)(=O)=O)cc2)Oc2cc(-c3cc(CO)ccc3Cl)ccc2S1(=O)=O	920504
CC(C)Oc1ccc(F)cc1-c1ccc2c(c1)O[C@@H](CN(C)S(=O)(=O)c1ccc(S(N)(=O)=O)cc1)[C@H](C)CN([C@@H](C)COC(=O)NC[3H])S2(=O)=O	920505
C[C@@H](COC(=O)NC[3H])N1C[C@@H](C)[C@H](CN(C)S(=O)(=O)c2ccc(S(N)(=O)=O)cc2)Oc2cc(-c3ccc(OC(F)(F)F)cc3)ccc2S1(=O)=O	920506
COc1ncc(-c2ccc3c(c2)O[C@@H](CN(C)S(=O)(=O)c2ccc(S(N)(=O)=O)cc2)[C@H](C)CN([C@@H](C)COC(=O)NC[3H])S3(=O)=O)cc1Cl	920507
Cc1cc(C)cc(-c2ccc3c(c2)O[C@@H](CN(C)S(=O)(=O)c2cn(C(C)C)cn2)[C@H](C)CN([C@@H](C)COC(=O)NC[3H])S3(=O)=O)c1	920508
COc1ccc2cc(-c3ccc4c(c3)O[C@@H](CN(C)S(=O)(=O)c3cn(C(C)C)cn3)[C@H](C)CN([C@@H](C)COC(=O)NC[3H])S4(=O)=O)ccc2c1	920509
COc1cc(-c2ccc3c(c2)O[C@@H](CN(C)S(=O)(=O)c2cn(C(C)C)cn2)[C@H](C)CN([C@@H](C)COC(=O)NC[3H])S3(=O)=O)cc(OC)c1OC	920510
COc1cccc(-c2ccc3c(c2)O[C@@H](CN(C)S(=O)(=O)c2cn(C(C)C)cn2)[C@H](C)CN([C@@H](C)COC(=O)NC[3H])S3(=O)=O)c1OC	920511
CC(C)n1cnc(S(=O)(=O)N(C)C[C@@H]2Oc3cc(-c4ccc(C(F)(F)F)cc4)ccc3S(=O)(=O)N([C@@H](C)COC(=O)NC[3H])C[C@H]2C)c1	920512
CCN(CC)Cc1ccc(-c2ccc3c(c2)O[C@@H](CN(C)S(=O)(=O)c2cn(C(C)C)cn2)[C@H](C)CN([C@@H](C)COC(=O)NC[3H])S3(=O)=O)cc1	920513
CCc1cccc(-c2ccc3c(c2)O[C@@H](CN(C)S(=O)(=O)c2cn(C(C)C)cn2)[C@H](C)CN([C@@H](C)COC(=O)NC[3H])S3(=O)=O)c1	920514
CCn1ccc(-c2ccc3c(c2)O[C@@H](CN(C)S(=O)(=O)c2cn(C(C)C)cn2)[C@H](C)CN([C@@H](C)COC(=O)NC[3H])S3(=O)=O)n1	920515
CC(C)n1cnc(S(=O)(=O)N(C)C[C@@H]2Oc3cc(-c4cccc(Oc5ccccc5)c4)ccc3S(=O)(=O)N([C@@H](C)COC(=O)NC[3H])C[C@H]2C)c1	920516
CC(C)n1cnc(S(=O)(=O)N(C)C[C@@H]2Oc3cc(-c4cccc5c4OCC5)ccc3S(=O)(=O)N([C@@H](C)COC(=O)NC[3H])C[C@H]2C)c1	920517
CC(C)n1cnc(S(=O)(=O)N(C)C[C@@H]2Oc3cc(-c4ccc([C@H](C)O)cc4)ccc3S(=O)(=O)N([C@@H](C)COC(=O)NC[3H])C[C@H]2C)c1	920518
CC(C)n1cnc(S(=O)(=O)N(C)C[C@@H]2Oc3cc(-c4ccc(F)c(N)c4)ccc3S(=O)(=O)N([C@@H](C)COC(=O)NC[3H])C[C@H]2C)c1	920519
COc1ccc(C)cc1-c1ccc2c(c1)O[C@@H](CN(C)S(=O)(=O)c1cn(C(C)C)cn1)[C@H](C)CN([C@@H](C)COC(=O)NC[3H])S2(=O)=O	920520
CCOc1cc(F)ccc1-c1ccc2c(c1)O[C@@H](CN(C)S(=O)(=O)c1cn(C(C)C)cn1)[C@H](C)CN([C@@H](C)COC(=O)NC[3H])S2(=O)=O	920521
CC(C)n1cnc(S(=O)(=O)N(C)C[C@@H]2Oc3cc(-c4ccc5c(c4)C[C@@H](C)O5)ccc3S(=O)(=O)N([C@@H](C)COC(=O)NC[3H])C[C@H]2C)c1	920522
CC(C)n1cnc(S(=O)(=O)N(C)C[C@@H]2Oc3cc(-c4ccc5[nH]c(=O)n(C)c5c4)ccc3S(=O)(=O)N([C@@H](C)COC(=O)NC[3H])C[C@H]2C)c1	920523
CCOc1ccc(-c2ccc3c(c2)O[C@@H](CN(C)S(=O)(=O)c2cn(C(C)C)cn2)[C@H](C)CN([C@@H](C)COC(=O)NC[3H])S3(=O)=O)cc1C	920524
Cc1ccc(Cl)cc1-c1ccc2c(c1)O[C@@H](CN(C)S(=O)(=O)c1cn(C(C)C)cn1)[C@H](C)CN([C@@H](C)COC(=O)NC[3H])S2(=O)=O	920525
CCCOc1cccc(-c2ccc3c(c2)O[C@@H](CN(C)S(=O)(=O)c2cn(C(C)C)cn2)[C@H](C)CN([C@@H](C)COC(=O)NC[3H])S3(=O)=O)c1	920526
COc1ccc(-c2ccc3c(c2)O[C@@H](CN(C)S(=O)(=O)c2cn(C(C)C)cn2)[C@H](C)CN([C@@H](C)COC(=O)NC[3H])S3(=O)=O)cc1C	920527
CCOc1ccccc1-c1ccc2c(c1)O[C@@H](CN(C)S(=O)(=O)c1cn(C(C)C)cn1)[C@H](C)CN([C@@H](C)COC(=O)NC[3H])S2(=O)=O	920528
CNC(=O)c1ccc(-c2ccc3c(c2)O[C@@H](CN(C)S(=O)(=O)c2cn(C(C)C)cn2)[C@H](C)CN([C@@H](C)COC(=O)NC[3H])S3(=O)=O)cc1C	920529
CC(C)NC(=O)c1cccc(-c2ccc3c(c2)O[C@@H](CN(C)S(=O)(=O)c2cn(C(C)C)cn2)[C@H](C)CN([C@@H](C)COC(=O)NC[3H])S3(=O)=O)c1	920530
COC(=O)c1cccc(-c2ccc3c(c2)O[C@@H](CN(C)S(=O)(=O)c2cn(C(C)C)cn2)[C@H](C)CN([C@@H](C)COC(=O)NC[3H])S3(=O)=O)c1F	920531
Cc1c(Cl)cccc1-c1ccc2c(c1)O[C@@H](CN(C)S(=O)(=O)c1cn(C(C)C)cn1)[C@H](C)CN([C@@H](C)COC(=O)NC[3H])S2(=O)=O	920532
Cc1ccc(F)cc1-c1ccc2c(c1)O[C@@H](CN(C)S(=O)(=O)c1cn(C(C)C)cn1)[C@H](C)CN([C@@H](C)COC(=O)NC[3H])S2(=O)=O	920533
CC(C)n1cnc(S(=O)(=O)N(C)C[C@@H]2Oc3cc(-c4cc(Cl)cc(C(=O)O)c4)ccc3S(=O)(=O)N([C@@H](C)COC(=O)NC[3H])C[C@H]2C)c1	920534
CC(C)n1cnc(S(=O)(=O)N(C)C[C@@H]2Oc3cc(C4=CC[C@H](C(C)(C)C)CC4)ccc3S(=O)(=O)N([C@@H](C)COC(=O)NC[3H])C[C@H]2C)c1	920535
O=C1N=c2cc(C(=O)N3CC(=O)N4[C@H](COC(=O)NC[3H])[C@H](c5ccc(-c6cccc(O)c6)cc5)[C@@H]4C3)cnc2=N1	920536
COC(=O)c1ccc(-c2ccc3c(c2)O[C@@H](CN(C)S(=O)(=O)c2ccccc2OC)[C@H](C)CN([C@@H](C)COC(=O)NC[3H])S3(=O)=O)c(F)c1	920537
COc1cc(CO)ccc1-c1ccc([C@H]2[C@@H](COC(=O)NC[3H])N3C(=O)CN(C(=O)c4cnc5c(c4)=NC(=O)N=5)C[C@@H]23)cc1	920538
O=C1N=c2cc(C(=O)N3CC(=O)N4[C@H](COC(=O)NC[3H])[C@H](c5ccc(-c6ccc7ccc(=O)[nH]c7c6)cc5)[C@@H]4C3)cnc2=N1	920539
CNC(=O)c1ccc(-c2ccc3c(c2)O[C@@H](CN(C)S(=O)(=O)c2ccccc2OC)[C@H](C)CN([C@@H](C)COC(=O)NC[3H])S3(=O)=O)cc1	920540
COc1ccccc1S(=O)(=O)N(C)C[C@@H]1Oc2cc(-c3ccc(C4(CO)CC4)cc3)ccc2S(=O)(=O)N([C@@H](C)COC(=O)NC[3H])C[C@H]1C	920541
CN(C)CCc1ccc(-c2ccc([C@H]3[C@@H](COC(=O)NC[3H])N4C(=O)CN(C(=O)c5cnc6c(c5)=NC(=O)N=6)C[C@@H]34)cc2)cc1	920542
CC(C)OCc1cccc(-c2ccc([C@H]3[C@@H](COC(=O)NC[3H])N4C(=O)CN(C(=O)c5cnc6c(c5)=NC(=O)N=6)C[C@@H]34)cc2)c1	920543
CCNC(=O)c1ccc(-c2ccc3c(c2)O[C@@H](CN(C)S(=O)(=O)c2ccccc2OC)[C@H](C)CN([C@@H](C)COC(=O)NC[3H])S3(=O)=O)cc1	920544
COc1ccccc1S(=O)(=O)N(C)C[C@@H]1Oc2cc(-c3cccc(Cl)c3F)ccc2S(=O)(=O)N([C@@H](C)COC(=O)NC[3H])C[C@H]1C	920545
NC(=O)c1ccc(-c2ccc([C@H]3[C@@H](COC(=O)NC[3H])N4C(=O)CN(C(=O)c5cnc6c(c5)=NC(=O)N=6)C[C@@H]34)cc2)cc1	920546
COc1ccccc1S(=O)(=O)N(C)C[C@@H]1Oc2cc(-c3cnn(-c4ccncc4)c3)ccc2S(=O)(=O)N([C@@H](C)COC(=O)NC[3H])C[C@H]1C	920547
NCc1cccc(-c2ccc([C@H]3[C@@H](COC(=O)NC[3H])N4C(=O)CN(C(=O)c5cnc6c(c5)=NC(=O)N=6)C[C@@H]34)cc2)c1	920548
COC(=O)c1cc(-c2ccc3c(c2)O[C@@H](CN(C)S(=O)(=O)c2ccccc2OC)[C@H](C)CN([C@@H](C)COC(=O)NC[3H])S3(=O)=O)ccc1O	920549
COc1ccccc1S(=O)(=O)N(C)C[C@@H]1Oc2cc(-c3ccc(C4(N)CCCC4)cc3)ccc2S(=O)(=O)N([C@@H](C)COC(=O)NC[3H])C[C@H]1C	920550
CC(C)(C)OCc1ccc(-c2ccc([C@H]3[C@@H](COC(=O)NC[3H])N4C(=O)CN(C(=O)c5cnc6c(c5)=NC(=O)N=6)C[C@@H]34)cc2)cc1	920551
COc1ccccc1S(=O)(=O)N(C)C[C@@H]1Oc2cc(-c3cccc(C(=O)NC4CC4)c3)ccc2S(=O)(=O)N([C@@H](C)COC(=O)NC[3H])C[C@H]1C	920552
COc1ccccc1S(=O)(=O)N(C)C[C@@H]1Oc2cc(-c3ccc(C4CC(=O)C4)cc3)ccc2S(=O)(=O)N([C@@H](C)COC(=O)NC[3H])C[C@H]1C	920553
Cc1ccc(-c2ccc([C@H]3[C@@H](COC(=O)NC[3H])N4C(=O)CN(C(=O)c5cnc6c(c5)=NC(=O)N=6)C[C@@H]34)cc2)cc1Cl	920554
O=C1N=c2cc(C(=O)N3CC(=O)N4[C@H](COC(=O)NC[3H])[C@H](c5ccc(-c6ccc(F)nc6)cc5)[C@@H]4C3)cnc2=N1	920555
COC(=O)c1cc(-c2ccc3c(c2)O[C@@H](CN(C)S(=O)(=O)c2ccccc2OC)[C@H](C)CN([C@@H](C)COC(=O)NC[3H])S3(=O)=O)ccc1Cl	920556
O=C1N=c2cc(C(=O)N3CC(=O)N4[C@H](COC(=O)NC[3H])[C@H](c5ccc(-c6ccccc6)cc5)[C@@H]4C3)cnc2=N1	920557
COC(=O)c1cc(-c2ccc3c(c2)O[C@@H](CN(C)S(=O)(=O)c2ccccc2OC)[C@H](C)CN([C@@H](C)COC(=O)NC[3H])S3(=O)=O)ccc1C	920558
COc1ccccc1S(=O)(=O)N(C)C[C@@H]1Oc2cc(-c3ccc(S(N)(=O)=O)cc3)ccc2S(=O)(=O)N([C@@H](C)COC(=O)NC[3H])C[C@H]1C	920559
COc1ccccc1S(=O)(=O)N(C)C[C@@H]1Oc2cc(-c3cc(F)cc(C(F)(F)F)c3)ccc2S(=O)(=O)N([C@@H](C)COC(=O)NC[3H])C[C@H]1C	920560
COc1cc(F)c(F)cc1-c1ccc2c(c1)O[C@@H](CN(C)S(=O)(=O)c1ccccc1OC)[C@H](C)CN([C@@H](C)COC(=O)NC[3H])S2(=O)=O	920561
COC(=O)c1cc(Cl)cc(-c2ccc3c(c2)O[C@@H](CN(C)S(=O)(=O)c2ccccc2OC)[C@H](C)CN([C@@H](C)COC(=O)NC[3H])S3(=O)=O)c1	920562
COc1ccccc1S(=O)(=O)N(C)C[C@@H]1Oc2cc(-c3cccc(O)c3F)ccc2S(=O)(=O)N([C@@H](C)COC(=O)NC[3H])C[C@H]1C	920563
Cn1nnc2c1NCC[C@@H]2C(=O)N1CC(=O)N2[C@H](COC(=O)NC[3H])[C@H](c3ccc(-c4ccc(CO)cc4)cc3)[C@@H]2C1	920564
C[C@@H](COC(=O)NC[3H])N1C[C@@H](C)[C@H](CN(C)S(=O)(=O)c2cc(F)cc(F)c2)Oc2cc(C=CC3CCCCC3)ccc2S1(=O)=O	920565
COc1ccc(-c2ccc([C@H]3[C@@H](COC(=O)NC[3H])N4C(=O)CN(C(=O)[C@H]5CCNc6c5nnn6C)C[C@@H]34)cc2)cc1Cl	920566
C[C@@H](COC(=O)NC[3H])N1C[C@@H](C)[C@H](CN(C)S(=O)(=O)c2cc(F)cc(F)c2)Oc2cc(-c3ccc(Cl)c(C#N)c3)ccc2S1(=O)=O	920567
Cc1cc(-c2ccc([C@H]3[C@@H](COC(=O)NC[3H])N4C(=O)CN(C(=O)[C@H]5CCNc6c5nnn6C)C[C@@H]34)cc2)ccc1OC(C)C	920568
CC(C)c1nn(C)cc1-c1ccc2c(c1)O[C@@H](CN(C)S(=O)(=O)c1cc(F)cc(F)c1)[C@H](C)CN([C@@H](C)COC(=O)NC[3H])S2(=O)=O	920569
Cn1nnc2c1NCC[C@@H]2C(=O)N1CC(=O)N2[C@H](COC(=O)NC[3H])[C@H](c3ccc(Br)cc3)[C@@H]2C1	920570
C[C@@H](COC(=O)NC[3H])N1C[C@@H](C)[C@H](CN(C)S(=O)(=O)c2cc(F)cc(F)c2)Oc2cc(-c3ccc([C@@H]4CCC(=O)N4)cc3)ccc2S1(=O)=O	920571
Cn1nnc2c1NCC[C@@H]2C(=O)N1CC(=O)N2[C@H](COC(=O)NC[3H])[C@H](c3ccc(-c4cccc(Cl)c4)cc3)[C@@H]2C1	920572
C[C@@H](COC(=O)NC[3H])N1C[C@@H](C)[C@H](CN(C)S(=O)(=O)c2cc(F)cc(F)c2)Oc2cc(-c3ccc(C(C)(C)O)cc3F)ccc2S1(=O)=O	920573
C[C@@H](COC(=O)NC[3H])N1C[C@@H](C)[C@H](CN(C)S(=O)(=O)c2cc(F)cc(F)c2)Oc2cc(C3=CCNCC3)ccc2S1(=O)=O	920574
CCCOc1ccc(-c2ccc([C@H]3[C@@H](COC(=O)NC[3H])N4C(=O)CN(C(=O)[C@H]5CCNc6c5nnn6C)C[C@@H]34)cc2)cc1Cl	920575
COCCc1cccc(-c2ccc3c(c2)O[C@@H](CN(C)S(=O)(=O)c2cc(F)cc(F)c2)[C@H](C)CN([C@@H](C)COC(=O)NC[3H])S3(=O)=O)c1	920576
Cc1cc(C)cc(-c2ccc([C@H]3[C@@H](COC(=O)NC[3H])N4C(=O)CN(C(=O)[C@H]5CCNc6c5nnn6C)C[C@@H]34)cc2)c1	920577
CCc1ccc(-c2ccc3c(c2)O[C@@H](CN(C)S(=O)(=O)c2cc(F)cc(F)c2)[C@H](C)CN([C@@H](C)COC(=O)NC[3H])S3(=O)=O)cc1	920578
COc1cc(-c2ccc([C@H]3[C@@H](COC(=O)NC[3H])N4C(=O)CN(C(=O)[C@H]5CCNc6c5nnn6C)C[C@@H]34)cc2)cc(OC)c1OC	920579
C[C@@H](COC(=O)NC[3H])N1C[C@@H](C)[C@H](CN(C)S(=O)(=O)c2cc(F)cc(F)c2)Oc2cc(-c3ccc4c(c3)CC(C)(C)O4)ccc2S1(=O)=O	920580
COc1cccc(-c2ccc([C@H]3[C@@H](COC(=O)NC[3H])N4C(=O)CN(C(=O)[C@H]5CCNc6c5nnn6C)C[C@@H]34)cc2)c1OC	920581
Cc1ccc(OC(C)C)c(-c2ccc3c(c2)O[C@@H](CN(C)S(=O)(=O)c2cc(F)cc(F)c2)[C@H](C)CN([C@@H](C)COC(=O)NC[3H])S3(=O)=O)c1	920582
Cn1nnc2c1NCC[C@@H]2C(=O)N1CC(=O)N2[C@H](COC(=O)NC[3H])[C@H](c3ccc(-c4ccc(C(F)(F)F)cc4)cc3)[C@@H]2C1	920583
C[C@@H](COC(=O)NC[3H])N1C[C@@H](C)[C@H](CN(C)S(=O)(=O)c2cc(F)cc(F)c2)Oc2cc(-c3cc(F)cc(F)c3)ccc2S1(=O)=O	920584
COC(=O)c1cc(O)cc(-c2ccc3c(c2)O[C@@H](CN(C)S(=O)(=O)c2cc(F)cc(F)c2)[C@H](C)CN([C@@H](C)COC(=O)NC[3H])S3(=O)=O)c1	920585
CCN(CC)Cc1ccc(-c2ccc([C@H]3[C@@H](COC(=O)NC[3H])N4C(=O)CN(C(=O)[C@H]5CCNc6c5nnn6C)C[C@@H]34)cc2)cc1	920586
CCn1ccc(-c2ccc([C@H]3[C@@H](COC(=O)NC[3H])N4C(=O)CN(C(=O)[C@H]5CCNc6c5nnn6C)C[C@@H]34)cc2)n1	920587
COc1ncccc1-c1ccc2c(c1)O[C@@H](CN(C)S(=O)(=O)c1cc(F)cc(F)c1)[C@H](C)CN([C@@H](C)COC(=O)NC[3H])S2(=O)=O	920588
Cn1nnc2c1NCC[C@@H]2C(=O)N1CC(=O)N2[C@H](COC(=O)NC[3H])[C@H](c3ccc(-c4cccc(Oc5ccccc5)c4)cc3)[C@@H]2C1	920589
C[C@@H](COC(=O)NC[3H])N1C[C@@H](C)[C@H](CN(C)S(=O)(=O)c2cc(F)cc(F)c2)Oc2cc(-c3ccc(CO)c(Cl)c3)ccc2S1(=O)=O	920590
C[C@@H](COC(=O)NC[3H])N1C[C@@H](C)[C@H](CN(C)S(=O)(=O)c2cc(F)cc(F)c2)Oc2cc(-c3cccc(Cn4cccn4)c3)ccc2S1(=O)=O	920591
CCn1cc(S(=O)(=O)N(C)C[C@@H]2Oc3cc(-c4cnc(N(C)C)c(Cl)c4)ccc3S(=O)(=O)N([C@@H](C)COC(=O)NC[3H])C[C@H]2C)nc1C	920592
COC(=O)c1cc(-c2ccc([C@H]3[C@@H](COC(=O)NC[3H])N4C(=O)CN(C(=O)CC[C@@H]5CCc6ccccc65)C[C@@H]34)cc2)ccc1C	920593
NS(=O)(=O)c1ccc(-c2ccc([C@H]3[C@@H](COC(=O)NC[3H])N4C(=O)CN(C(=O)CC[C@@H]5CCc6ccccc65)C[C@@H]34)cc2)cc1	920594
CCn1cc(S(=O)(=O)N(C)C[C@@H]2Oc3cc(-c4ccc(Cl)c(Cl)c4)ccc3S(=O)(=O)N([C@@H](C)COC(=O)NC[3H])C[C@H]2C)nc1C	920595
CCCCc1ccc(-c2ccc3c(c2)O[C@@H](CN(C)S(=O)(=O)c2cn(CC)c(C)n2)[C@H](C)CN([C@@H](C)COC(=O)NC[3H])S3(=O)=O)cc1	920596
COc1ccc(S(=O)(=O)N(C)C[C@@H]2Oc3cc(Br)ccc3S(=O)(=O)N([C@@H](C)COC(=O)NC[3H])C[C@H]2C)cn1	920597
COc1cc(F)c(F)cc1-c1ccc([C@H]2[C@@H](COC(=O)NC[3H])N3C(=O)CN(C(=O)CC[C@@H]4CCc5ccccc54)C[C@@H]23)cc1	920598
COC(=O)c1cc(Cl)cc(-c2ccc([C@H]3[C@@H](COC(=O)NC[3H])N4C(=O)CN(C(=O)CC[C@@H]5CCc6ccccc65)C[C@@H]34)cc2)c1	920599
COc1cc(OC)cc(-c2ccc3c(c2)O[C@@H](CN(C)S(=O)(=O)c2ccc(OC)nc2)[C@H](C)CN([C@@H](C)COC(=O)NC[3H])S3(=O)=O)c1	920600
O=C(NC[3H])OC[C@@H]1[C@H](c2ccc(-c3cccc(O)c3F)cc2)[C@@H]2CN(C(=O)CC[C@@H]3CCc4ccccc43)CC(=O)N12	920601
COc1ccc(S(=O)(=O)N(C)C[C@@H]2Oc3cc(-c4cccc(C)c4C)ccc3S(=O)(=O)N([C@@H](C)COC(=O)NC[3H])C[C@H]2C)cn1	920602
COc1ccc(S(=O)(=O)N(C)C[C@@H]2Oc3cc(-c4cc(Cl)cc(Cl)c4)ccc3S(=O)(=O)N([C@@H](C)COC(=O)NC[3H])C[C@H]2C)cn1	920603
COc1ncc(-c2ccc([C@H]3[C@@H](COC(=O)NC[3H])N4C(=O)CN(C(=O)CC[C@@H]5CCc6ccccc65)C[C@@H]34)cc2)cc1C	920604
COc1ccc(S(=O)(=O)N(C)C[C@@H]2Oc3cc(-c4ccc5ccccc5c4)ccc3S(=O)(=O)N([C@@H](C)COC(=O)NC[3H])C[C@H]2C)cn1	920605
COc1ccc(S(=O)(=O)N(C)C[C@@H]2Oc3cc(-c4cc(F)c(F)c(F)c4)ccc3S(=O)(=O)N([C@@H](C)COC(=O)NC[3H])C[C@H]2C)cn1	920606
COc1ccc(S(=O)(=O)N(C)C[C@@H]2Oc3cc(-c4ccc(C)cc4F)ccc3S(=O)(=O)N([C@@H](C)COC(=O)NC[3H])C[C@H]2C)cn1	920607
COC(=O)c1ccc(-c2ccc([C@H]3[C@@H](COC(=O)NC[3H])N4C(=O)CN(C(=O)CC[C@@H]5CCc6ccccc65)C[C@@H]34)cc2)cc1F	920608
COc1ccc(S(=O)(=O)N(C)C[C@@H]2Oc3cc(-c4ccc5cc[nH]c5c4)ccc3S(=O)(=O)N([C@@H](C)COC(=O)NC[3H])C[C@H]2C)cn1	920609
COc1ccc(S(=O)(=O)N(C)C[C@@H]2Oc3cc(-c4ccc5c(c4)OC(F)(F)O5)ccc3S(=O)(=O)N([C@@H](C)COC(=O)NC[3H])C[C@H]2C)cn1	920610
O=C(NC[3H])OC[C@@H]1[C@H](c2ccc(-c3cnc4occc4c3)cc2)[C@@H]2CN(C(=O)CC[C@@H]3CCc4ccccc43)CC(=O)N12	920611
COc1ccc(S(=O)(=O)N(C)C[C@@H]2Oc3cc(-c4ccc(OC)c(C#N)c4)ccc3S(=O)(=O)N([C@@H](C)COC(=O)NC[3H])C[C@H]2C)cn1	920612
COc1ccc(S(=O)(=O)N(C)C[C@@H]2Oc3cc(-c4ccc(C(=O)O)cc4Cl)ccc3S(=O)(=O)N([C@@H](C)COC(=O)NC[3H])C[C@H]2C)cn1	920613
O=C(NC[3H])OC[C@@H]1[C@H](c2ccc(-c3cccc4ccccc34)cc2)[C@@H]2CN(C(=O)CC[C@@H]3CCc4ccccc43)CC(=O)N12	920614
O=C(NC[3H])OC[C@@H]1[C@H](c2ccc(-c3ccc(F)c(Cl)c3)cc2)[C@@H]2CN(C(=O)CC[C@@H]3CCc4ccccc43)CC(=O)N12	920615
COc1cc(-c2ccc([C@H]3[C@@H](COC(=O)NC[3H])N4C(=O)CN(C(=O)CC[C@@H]5CCc6ccccc65)C[C@@H]34)cc2)ccc1Cl	920616
COc1ccc(S(=O)(=O)N(C)C[C@@H]2Oc3cc(-c4cc(F)cc(Cl)c4)ccc3S(=O)(=O)N([C@@H](C)COC(=O)NC[3H])C[C@H]2C)cn1	920617
COc1ccc(S(=O)(=O)N(C)C[C@@H]2Oc3cc(-c4ccc(C(F)(F)F)c(F)c4)ccc3S(=O)(=O)N([C@@H](C)COC(=O)NC[3H])C[C@H]2C)cn1	920618
COC(=O)Cc1ccc(-c2ccc([C@H]3[C@@H](COC(=O)NC[3H])N4C(=O)CN(C(=O)CC[C@@H]5CCc6ccccc65)C[C@@H]34)cc2)cc1	920619
NC(=O)c1ccc(-c2ccc([C@H]3[C@H]4CN(Cc5occc5C(=O)O)CCCCN4[C@H]3COC(=O)NC[3H])cc2)cc1	920620
NCc1cccc(-c2ccc([C@H]3[C@H]4CN(Cc5occc5C(=O)O)CCCCN4[C@H]3COC(=O)NC[3H])cc2)c1	920621
CN(C)c1cc(-c2ccc([C@H]3[C@H]4CN(Cc5occc5C(=O)O)CCCCN4[C@H]3COC(=O)NC[3H])cc2)ccn1	920622
CC(C)(C)OCc1ccc(-c2ccc([C@H]3[C@H]4CN(Cc5occc5C(=O)O)CCCCN4[C@H]3COC(=O)NC[3H])cc2)cc1	920623
O=C(NC[3H])OC[C@H]1[C@@H](c2ccc(-c3ccc(F)nc3)cc2)[C@H]2CN(Cc3occc3C(=O)O)CCCCN21	920624
O=C(NC[3H])OC[C@H]1[C@@H](c2ccc(-c3ccccc3)cc2)[C@H]2CN(Cc3occc3C(=O)O)CCCCN21	920625
CC(=O)Nc1cccc(-c2ccc([C@H]3[C@H]4CN(Cc5occc5C(=O)O)CCCCN4[C@H]3COC(=O)NC[3H])cc2)c1	920626
O=C(NC[3H])OC[C@H]1[C@@H](c2ccc(-c3ccc(Cl)c(F)c3)cc2)[C@H]2CN(Cc3occc3C(=O)O)CCCCN21	920627
COc1ccc(-c2ccc([C@H]3[C@H]4CN(Cc5occc5C(=O)O)CCCCN4[C@H]3COC(=O)NC[3H])cc2)cc1Cl	920628
Cc1cc(-c2ccc([C@H]3[C@H]4CN(Cc5occc5C(=O)O)CCCCN4[C@H]3COC(=O)NC[3H])cc2)ccc1OC(C)C	920629
Cc1ccc(-c2ccc([C@H]3[C@H]4CN(Cc5occc5C(=O)O)CCCCN4[C@H]3COC(=O)NC[3H])cc2)cc1	920630
O=C(NC[3H])OC[C@H]1[C@@H](c2ccc(Br)cc2)[C@H]2CN(Cc3occc3C(=O)O)CCCCN21	920631
O=C(NC[3H])OC[C@H]1[C@@H](c2ccc(-c3cccc(Cl)c3)cc2)[C@H]2CN(Cc3occc3C(=O)O)CCCCN21	920632
CCCOc1ccc(-c2ccc([C@H]3[C@H]4CN(Cc5occc5C(=O)O)CCCCN4[C@H]3COC(=O)NC[3H])cc2)cc1Cl	920633
Cc1cc(C)cc(-c2ccc([C@H]3[C@H]4CN(Cc5occc5C(=O)O)CCCCN4[C@H]3COC(=O)NC[3H])cc2)c1	920634
COc1ccc2cc(-c3ccc([C@H]4[C@H]5CN(Cc6occc6C(=O)O)CCCCN5[C@H]4COC(=O)NC[3H])cc3)ccc2c1	920635
COc1cc(-c2ccc([C@H]3[C@H]4CN(Cc5occc5C(=O)O)CCCCN4[C@H]3COC(=O)NC[3H])cc2)cc(OC)c1OC	920636
COc1cccc(-c2ccc([C@H]3[C@H]4CN(Cc5occc5C(=O)O)CCCCN4[C@H]3COC(=O)NC[3H])cc2)c1OC	920637
O=C(NC[3H])OC[C@H]1[C@@H](c2ccc(-c3ccc(C(F)(F)F)cc3)cc2)[C@H]2CN(Cc3occc3C(=O)O)CCCCN21	920638
CCN(CC)Cc1ccc(-c2ccc([C@H]3[C@H]4CN(Cc5occc5C(=O)O)CCCCN4[C@H]3COC(=O)NC[3H])cc2)cc1	920639
CCc1cccc(-c2ccc([C@H]3[C@H]4CN(Cc5occc5C(=O)O)CCCCN4[C@H]3COC(=O)NC[3H])cc2)c1	920640
CCn1ccc(-c2ccc([C@H]3[C@H]4CN(Cc5occc5C(=O)O)CCCCN4[C@H]3COC(=O)NC[3H])cc2)n1	920641
O=C(NC[3H])OC[C@H]1[C@@H](c2ccc(-c3cccc(Oc4ccccc4)c3)cc2)[C@H]2CN(Cc3occc3C(=O)O)CCCCN21	920642
O=C(NC[3H])OC[C@H]1[C@@H](c2ccc(-c3cccc4c3OCC4)cc2)[C@H]2CN(Cc3occc3C(=O)O)CCCCN21	920643
C[C@H](O)c1ccc(-c2ccc([C@H]3[C@H]4CN(Cc5occc5C(=O)O)CCCCN4[C@H]3COC(=O)NC[3H])cc2)cc1	920644
Nc1cc(-c2ccc([C@H]3[C@H]4CN(Cc5occc5C(=O)O)CCCCN4[C@H]3COC(=O)NC[3H])cc2)ccc1F	920645
COc1ccc(C)cc1-c1ccc([C@H]2[C@H]3CN(Cc4occc4C(=O)O)CCCCN3[C@H]2COC(=O)NC[3H])cc1	920646
CCOc1cc(F)ccc1-c1ccc([C@H]2[C@H]3CN(Cc4occc4C(=O)O)CCCCN3[C@H]2COC(=O)NC[3H])cc1	920647
C[C@@H]1Cc2cc(-c3ccc([C@H]4[C@H]5CN(Cc6occc6C(=O)O)CCCCN5[C@H]4COC(=O)NC[3H])cc3)ccc2O1	920648
Cn1c(=O)[nH]c2ccc(-c3ccc([C@H]4[C@H]5CN(Cc6occc6C(=O)O)CCCCN5[C@H]4COC(=O)NC[3H])cc3)cc21	920649
CCOc1ccc(-c2ccc([C@H]3[C@H]4CN(Cc5occc5C(=O)O)CCCCN4[C@H]3COC(=O)NC[3H])cc2)cc1C	920650
O=C(NC[3H])OC[C@H]1[C@@H](c2ccc(-c3cccc4c3OCCCO4)cc2)[C@H]2CN(Cc3cc(C(=O)O)ccc3O)CCCCN21	920651
O=C(NC[3H])OC[C@H]1[C@@H](c2ccc(-c3cc4ccccc4o3)cc2)[C@H]2CN(Cc3cc(C(=O)O)ccc3O)CCCCN21	920652
Cn1nccc1-c1ccc([C@H]2[C@H]3CN(Cc4cc(C(=O)O)ccc4O)CCCCN3[C@H]2COC(=O)NC[3H])cc1	920653
CC(C)(C)c1ccc(-c2ccc([C@H]3[C@H]4CN(Cc5cc(C(=O)O)ccc5O)CCCCN4[C@H]3COC(=O)NC[3H])cc2)cc1	920654
O=C(NC[3H])OC[C@H]1[C@@H](c2ccc(-c3ccc4c(c3)CCCNC4=O)cc2)[C@H]2CN(Cc3cc(C(=O)O)ccc3O)CCCCN21	920655
O=C(NC[3H])OC[C@H]1[C@@H](c2ccc(C=CC3CCCCC3)cc2)[C@H]2CN(Cc3cc(C(=O)O)ccc3O)CCCCN21	920656
N#Cc1cc(-c2ccc([C@H]3[C@H]4CN(Cc5cc(C(=O)O)ccc5O)CCCCN4[C@H]3COC(=O)NC[3H])cc2)ccc1Cl	920657
CC(C)c1nn(C)cc1-c1ccc([C@H]2[C@H]3CN(Cc4cc(C(=O)O)ccc4O)CCCCN3[C@H]2COC(=O)NC[3H])cc1	920658
O=C1CC[C@@H](c2ccc(-c3ccc([C@H]4[C@H]5CN(Cc6cc(C(=O)O)ccc6O)CCCCN5[C@H]4COC(=O)NC[3H])cc3)cc2)N1	920659
CC(C)(O)c1ccc(-c2ccc([C@H]3[C@H]4CN(Cc5cc(C(=O)O)ccc5O)CCCCN4[C@H]3COC(=O)NC[3H])cc2)c(F)c1	920660
O=C(NC[3H])OC[C@H]1[C@@H](c2ccc(C3=CCNCC3)cc2)[C@H]2CN(Cc3cc(C(=O)O)ccc3O)CCCCN21	920661
COCCc1cccc(-c2ccc([C@H]3[C@H]4CN(Cc5cc(C(=O)O)ccc5O)CCCCN4[C@H]3COC(=O)NC[3H])cc2)c1	920662
CCc1ccc(-c2ccc([C@H]3[C@H]4CN(Cc5cc(C(=O)O)ccc5O)CCCCN4[C@H]3COC(=O)NC[3H])cc2)cc1	920663
CC1(C)Cc2cc(-c3ccc([C@H]4[C@H]5CN(Cc6cc(C(=O)O)ccc6O)CCCCN5[C@H]4COC(=O)NC[3H])cc3)ccc2O1	920664
Cc1ccc(OC(C)C)c(-c2ccc([C@H]3[C@H]4CN(Cc5cc(C(=O)O)ccc5O)CCCCN4[C@H]3COC(=O)NC[3H])cc2)c1	920665
O=C(NC[3H])OC[C@H]1[C@@H](c2ccc(-c3cc(F)cc(F)c3)cc2)[C@H]2CN(Cc3cc(C(=O)O)ccc3O)CCCCN21	920666
COC(=O)c1cc(O)cc(-c2ccc([C@H]3[C@H]4CN(Cc5cc(C(=O)O)ccc5O)CCCCN4[C@H]3COC(=O)NC[3H])cc2)c1	920667
COc1ncccc1-c1ccc([C@H]2[C@H]3CN(Cc4cc(C(=O)O)ccc4O)CCCCN3[C@H]2COC(=O)NC[3H])cc1	920668
O=C(NC[3H])OC[C@H]1[C@@H](c2ccc(-c3ccc(CO)c(Cl)c3)cc2)[C@H]2CN(Cc3cc(C(=O)O)ccc3O)CCCCN21	920669
O=C(NC[3H])OC[C@H]1[C@@H](c2ccc(-c3cccc(Cn4cccn4)c3)cc2)[C@H]2CN(Cc3cc(C(=O)O)ccc3O)CCCCN21	920670
Cn1nnc2ccc(-c3ccc([C@H]4[C@H]5CN(Cc6cc(C(=O)O)ccc6O)CCCCN5[C@H]4COC(=O)NC[3H])cc3)cc21	920671
COc1ccc(F)c(-c2ccc([C@H]3[C@H]4CN(Cc5cc(C(=O)O)ccc5O)CCCCN4[C@H]3COC(=O)NC[3H])cc2)c1	920672
CC(=O)c1cccc(-c2ccc([C@H]3[C@H]4CN(Cc5cc(C(=O)O)ccc5O)CCCCN4[C@H]3COC(=O)NC[3H])cc2)c1	920673
O=C(O)CCc1ccc(-c2ccc([C@H]3[C@H]4CN(Cc5cc(C(=O)O)ccc5O)CCCCN4[C@H]3COC(=O)NC[3H])cc2)cc1	920674
CS(=O)(=O)c1ccc(-c2ccc([C@H]3[C@H]4CN(Cc5cc(C(=O)O)ccc5O)CCCCN4[C@H]3COC(=O)NC[3H])cc2)cc1	920675
CCc1ccccc1-c1ccc([C@H]2[C@H]3CN(Cc4cc(C(=O)O)ccc4O)CCCCN3[C@H]2COC(=O)NC[3H])cc1	920676
Nc1cccc(-c2ccc([C@H]3[C@H]4CN(Cc5cc(C(=O)O)ccc5O)CCCCN4[C@H]3COC(=O)NC[3H])cc2)c1	920677
O=C(NC[3H])OC[C@H]1[C@@H](c2ccc(-c3cncnc3)cc2)[C@H]2CN(Cc3cc(C(=O)O)ccc3O)CCCCN21	920678
CN(C)c1ncc(-c2ccc([C@H]3[C@H]4CN(Cc5cc(C(=O)O)ccc5O)CCCCN4[C@H]3COC(=O)NC[3H])cc2)cc1Cl	920679
O=C(NC[3H])OC[C@H]1[C@@H](c2ccc(-c3ccc(Cl)c(Cl)c3)cc2)[C@H]2CN(Cc3cc(C(=O)O)ccc3O)CCCCN21	920680
CCCCc1ccc(-c2ccc([C@H]3[C@H]4CN(Cc5cc(C(=O)O)ccc5O)CCCCN4[C@H]3COC(=O)NC[3H])cc2)cc1	920681
Cc1nc(CC(=O)N2CCCCN3[C@H](C2)[C@H](c2ccc(-c4ccc(COC(C)(C)C)cc4)cc2)[C@@H]3COC(=O)NC[3H])c(C)s1	920682
Cc1nc(CC(=O)N2CCCCN3[C@H](C2)[C@H](c2ccc(-c4ccc(C)c(Cl)c4)cc2)[C@@H]3COC(=O)NC[3H])c(C)s1	920683
Cc1nc(CC(=O)N2CCCCN3[C@H](C2)[C@H](c2ccc(-c4ccccc4)cc2)[C@@H]3COC(=O)NC[3H])c(C)s1	920684
CC(=O)Nc1cccc(-c2ccc([C@H]3[C@H]4CN(C(=O)Cc5nc(C)sc5C)CCCCN4[C@H]3COC(=O)NC[3H])cc2)c1	920685
Cc1nc(CC(=O)N2CCCCN3[C@H](C2)[C@H](c2ccc(-c4ccc(Cl)c(F)c4)cc2)[C@@H]3COC(=O)NC[3H])c(C)s1	920686
Cc1nc(CC(=O)N2CCCCN3[C@H](C2)[C@H](c2ccc(-c4ccc(CO)cc4)cc2)[C@@H]3COC(=O)NC[3H])c(C)s1	920687
Cc1nc(CC(=O)N2CCCCN3[C@H](C2)[C@H](c2ccc(-c4ccc(OC(C)C)c(C)c4)cc2)[C@@H]3COC(=O)NC[3H])c(C)s1	920688
Cc1ccc(-c2ccc([C@H]3[C@H]4CN(C(=O)Cc5nc(C)sc5C)CCCCN4[C@H]3COC(=O)NC[3H])cc2)cc1	920689
Cc1nc(CC(=O)N2CCCCN3[C@H](C2)[C@H](c2ccc(Br)cc2)[C@@H]3COC(=O)NC[3H])c(C)s1	920690
Cc1nc(CC(=O)N2CCCCN3[C@H](C2)[C@H](c2ccc(-c4cccc(Cl)c4)cc2)[C@@H]3COC(=O)NC[3H])c(C)s1	920691
CCCOc1ccc(-c2ccc([C@H]3[C@H]4CN(C(=O)Cc5nc(C)sc5C)CCCCN4[C@H]3COC(=O)NC[3H])cc2)cc1Cl	920692
Cc1cc(C)cc(-c2ccc([C@H]3[C@H]4CN(C(=O)Cc5nc(C)sc5C)CCCCN4[C@H]3COC(=O)NC[3H])cc2)c1	920693
COc1ccc2cc(-c3ccc([C@H]4[C@H]5CN(C(=O)Cc6nc(C)sc6C)CCCCN5[C@H]4COC(=O)NC[3H])cc3)ccc2c1	920694
COc1cc(-c2ccc([C@H]3[C@H]4CN(C(=O)Cc5nc(C)sc5C)CCCCN4[C@H]3COC(=O)NC[3H])cc2)cc(OC)c1OC	920695
COc1cccc(-c2ccc([C@H]3[C@H]4CN(C(=O)Cc5nc(C)sc5C)CCCCN4[C@H]3COC(=O)NC[3H])cc2)c1OC	920696
Cc1nc(CC(=O)N2CCCCN3[C@H](C2)[C@H](c2ccc(-c4ccc(C(F)(F)F)cc4)cc2)[C@@H]3COC(=O)NC[3H])c(C)s1	920697
CCN(CC)Cc1ccc(-c2ccc([C@H]3[C@H]4CN(C(=O)Cc5nc(C)sc5C)CCCCN4[C@H]3COC(=O)NC[3H])cc2)cc1	920698
CCc1cccc(-c2ccc([C@H]3[C@H]4CN(C(=O)Cc5nc(C)sc5C)CCCCN4[C@H]3COC(=O)NC[3H])cc2)c1	920699
CCn1ccc(-c2ccc([C@H]3[C@H]4CN(C(=O)Cc5nc(C)sc5C)CCCCN4[C@H]3COC(=O)NC[3H])cc2)n1	920700
Cc1nc(CC(=O)N2CCCCN3[C@H](C2)[C@H](c2ccc(-c4cccc(Oc5ccccc5)c4)cc2)[C@@H]3COC(=O)NC[3H])c(C)s1	920701
Cc1nc(CC(=O)N2CCCCN3[C@H](C2)[C@H](c2ccc(-c4cccc5c4OCC5)cc2)[C@@H]3COC(=O)NC[3H])c(C)s1	920702
Cc1nc(CC(=O)N2CCCCN3[C@H](C2)[C@H](c2ccc(-c4ccc([C@H](C)O)cc4)cc2)[C@@H]3COC(=O)NC[3H])c(C)s1	920703
Cc1nc(CC(=O)N2CCCCN3[C@H](C2)[C@H](c2ccc(-c4ccc(F)c(N)c4)cc2)[C@@H]3COC(=O)NC[3H])c(C)s1	920704
COc1ccc(C)cc1-c1ccc([C@H]2[C@H]3CN(C(=O)Cc4nc(C)sc4C)CCCCN3[C@H]2COC(=O)NC[3H])cc1	920705
CCOc1cc(F)ccc1-c1ccc([C@H]2[C@H]3CN(C(=O)Cc4nc(C)sc4C)CCCCN3[C@H]2COC(=O)NC[3H])cc1	920706
Cc1nc(CC(=O)N2CCCCN3[C@H](C2)[C@H](c2ccc(-c4ccc5c(c4)C[C@@H](C)O5)cc2)[C@@H]3COC(=O)NC[3H])c(C)s1	920707
Cc1nc(CC(=O)N2CCCCN3[C@H](C2)[C@H](c2ccc(-c4ccc5[nH]c(=O)n(C)c5c4)cc2)[C@@H]3COC(=O)NC[3H])c(C)s1	920708
CCOc1ccc(-c2ccc([C@H]3[C@H]4CN(C(=O)Cc5nc(C)sc5C)CCCCN4[C@H]3COC(=O)NC[3H])cc2)cc1C	920709
CCCOc1cccc(-c2ccc([C@H]3[C@H]4CN(C(=O)Cc5nc(C)sc5C)CCCCN4[C@H]3COC(=O)NC[3H])cc2)c1	920710
COc1ccc(-c2ccc([C@H]3[C@H]4CN(C(=O)Cc5nc(C)sc5C)CCCCN4[C@H]3COC(=O)NC[3H])cc2)cc1C	920711
COC(=O)CCc1cccc(-c2ccc([C@H]3[C@H]4CN(C(=O)[C@@H]5CCc6nnnn6CC5)CCCCN4[C@H]3COC(=O)NC[3H])cc2)c1	920712
O=C(NC[3H])OC[C@H]1[C@@H](c2ccc(-c3ccc4ccc(O)cc4c3)cc2)[C@H]2CN(C(=O)[C@@H]3CCc4nnnn4CC3)CCCCN21	920713
COC(=O)c1cccc(-c2ccc([C@H]3[C@H]4CN(C(=O)[C@@H]5CCc6nnnn6CC5)CCCCN4[C@H]3COC(=O)NC[3H])cc2)c1	920714
Nc1cc(-c2ccc([C@H]3[C@H]4CN(C(=O)[C@@H]5CCc6nnnn6CC5)CCCCN4[C@H]3COC(=O)NC[3H])cc2)ccc1Cl	920715
O=C(NC[3H])OC[C@H]1[C@@H](c2ccc(-c3cnc4ccnn4c3)cc2)[C@H]2CN(C(=O)[C@@H]3CCc4nnnn4CC3)CCCCN21	920716
COc1ncc(-c2ccc([C@H]3[C@H]4CN(C(=O)[C@@H]5CCc6nnnn6CC5)CCCCN4[C@H]3COC(=O)NC[3H])cc2)cn1	920717
COc1cc(C(=O)O)cc(-c2ccc([C@H]3[C@H]4CN(C(=O)[C@@H]5CCc6nnnn6CC5)CCCCN4[C@H]3COC(=O)NC[3H])cc2)c1	920718
O=C(NC[3H])OC[C@H]1[C@@H](c2ccc(-c3ccc(C(=O)O)cc3F)cc2)[C@H]2CN(C(=O)[C@@H]3CCc4nnnn4CC3)CCCCN21	920719
O=C(O)COc1cc(F)cc(-c2ccc([C@H]3[C@H]4CN(C(=O)[C@@H]5CCc6nnnn6CC5)CCCCN4[C@H]3COC(=O)NC[3H])cc2)c1	920720
COc1ccc(-c2ccc([C@H]3[C@H]4CN(C(=O)[C@@H]5CCc6nnnn6CC5)CCCCN4[C@H]3COC(=O)NC[3H])cc2)cc1OC(C)C	920721
Cc1cc(-c2ccc([C@H]3[C@H]4CN(C(=O)[C@@H]5CCc6nnnn6CC5)CCCCN4[C@H]3COC(=O)NC[3H])cc2)ccc1Cl	920722
O=C(NC[3H])OC[C@H]1[C@@H](c2ccc(-c3cccc4c3OCCCO4)cc2)[C@H]2CN(C(=O)[C@@H]3CCc4nnnn4CC3)CCCCN21	920723
O=C(NC[3H])OC[C@H]1[C@@H](c2ccc(-c3cc4ccccc4o3)cc2)[C@H]2CN(C(=O)[C@@H]3CCc4nnnn4CC3)CCCCN21	920724
Cn1nccc1-c1ccc([C@H]2[C@H]3CN(C(=O)[C@@H]4CCc5nnnn5CC4)CCCCN3[C@H]2COC(=O)NC[3H])cc1	920725
CC(C)(C)c1ccc(-c2ccc([C@H]3[C@H]4CN(C(=O)[C@@H]5CCc6nnnn6CC5)CCCCN4[C@H]3COC(=O)NC[3H])cc2)cc1	920726
O=C(NC[3H])OC[C@H]1[C@@H](c2ccc(-c3ccc4c(c3)CCCNC4=O)cc2)[C@H]2CN(C(=O)[C@@H]3CCc4nnnn4CC3)CCCCN21	920727
O=C(NC[3H])OC[C@H]1[C@@H](c2ccc(C=CC3CCCCC3)cc2)[C@H]2CN(C(=O)[C@@H]3CCc4nnnn4CC3)CCCCN21	920728
N#Cc1cc(-c2ccc([C@H]3[C@H]4CN(C(=O)[C@@H]5CCc6nnnn6CC5)CCCCN4[C@H]3COC(=O)NC[3H])cc2)ccc1Cl	920729
CC(C)c1nn(C)cc1-c1ccc([C@H]2[C@H]3CN(C(=O)[C@@H]4CCc5nnnn5CC4)CCCCN3[C@H]2COC(=O)NC[3H])cc1	920730
O=C1CC[C@@H](c2ccc(-c3ccc([C@H]4[C@H]5CN(C(=O)[C@@H]6CCc7nnnn7CC6)CCCCN5[C@H]4COC(=O)NC[3H])cc3)cc2)N1	920731
CC(C)(O)c1ccc(-c2ccc([C@H]3[C@H]4CN(C(=O)[C@@H]5CCc6nnnn6CC5)CCCCN4[C@H]3COC(=O)NC[3H])cc2)c(F)c1	920732
O=C(NC[3H])OC[C@H]1[C@@H](c2ccc(C3=CCNCC3)cc2)[C@H]2CN(C(=O)[C@@H]3CCc4nnnn4CC3)CCCCN21	920733
CCc1ccc(-c2ccc([C@H]3[C@H]4CN(C(=O)[C@@H]5CCc6nnnn6CC5)CCCCN4[C@H]3COC(=O)NC[3H])cc2)cc1	920734
CC1(C)Cc2cc(-c3ccc([C@H]4[C@H]5CN(C(=O)[C@@H]6CCc7nnnn7CC6)CCCCN5[C@H]4COC(=O)NC[3H])cc3)ccc2O1	920735
Cc1ccc(OC(C)C)c(-c2ccc([C@H]3[C@H]4CN(C(=O)[C@@H]5CCc6nnnn6CC5)CCCCN4[C@H]3COC(=O)NC[3H])cc2)c1	920736
COC(=O)c1cc(O)cc(-c2ccc([C@H]3[C@H]4CN(C(=O)[C@@H]5CCc6nnnn6CC5)CCCCN4[C@H]3COC(=O)NC[3H])cc2)c1	920737
COc1ncccc1-c1ccc([C@H]2[C@H]3CN(C(=O)[C@@H]4CCc5nnnn5CC4)CCCCN3[C@H]2COC(=O)NC[3H])cc1	920738
O=C(NC[3H])OC[C@H]1[C@@H](c2ccc(-c3ccc(CO)c(Cl)c3)cc2)[C@H]2CN(C(=O)[C@@H]3CCc4nnnn4CC3)CCCCN21	920739
O=C(NC[3H])OC[C@H]1[C@@H](c2ccc(-c3cccc(Cn4cccn4)c3)cc2)[C@H]2CN(C(=O)[C@@H]3CCc4nnnn4CC3)CCCCN21	920740
Cc1ncc(C(=O)N2CCCCN3[C@H](C2)[C@H](c2ccc(-c4ccc(C)c(Cl)c4)cc2)[C@@H]3COC(=O)NC[3H])c(C(C)C)n1	920741
Cc1ncc(C(=O)N2CCCCN3[C@H](C2)[C@H](c2ccc(-c4ccc(F)nc4)cc2)[C@@H]3COC(=O)NC[3H])c(C(C)C)n1	920742
Cc1ncc(C(=O)N2CCCCN3[C@H](C2)[C@H](c2ccc(-c4ccccc4)cc2)[C@@H]3COC(=O)NC[3H])c(C(C)C)n1	920743
Cc1ncc(C(=O)N2CCCCN3[C@H](C2)[C@H](c2ccc(-c4ccc(Cl)c(F)c4)cc2)[C@@H]3COC(=O)NC[3H])c(C(C)C)n1	920744
Cc1ncc(C(=O)N2CCCCN3[C@H](C2)[C@H](c2ccc(-c4ccc(CO)cc4)cc2)[C@@H]3COC(=O)NC[3H])c(C(C)C)n1	920745
COc1ccc(-c2ccc([C@H]3[C@H]4CN(C(=O)c5cnc(C)nc5C(C)C)CCCCN4[C@H]3COC(=O)NC[3H])cc2)cc1Cl	920746
Cc1ncc(C(=O)N2CCCCN3[C@H](C2)[C@H](c2ccc(-c4ccc(OC(C)C)c(C)c4)cc2)[C@@H]3COC(=O)NC[3H])c(C(C)C)n1	920747
Cc1ncc(C(=O)N2CCCCN3[C@H](C2)[C@H](c2ccc(Br)cc2)[C@@H]3COC(=O)NC[3H])c(C(C)C)n1	920748
Cc1ncc(C(=O)N2CCCCN3[C@H](C2)[C@H](c2ccc(-c4cccc(Cl)c4)cc2)[C@@H]3COC(=O)NC[3H])c(C(C)C)n1	920749
CCCOc1ccc(-c2ccc([C@H]3[C@H]4CN(C(=O)c5cnc(C)nc5C(C)C)CCCCN4[C@H]3COC(=O)NC[3H])cc2)cc1Cl	920750
Cc1cc(C)cc(-c2ccc([C@H]3[C@H]4CN(C(=O)c5cnc(C)nc5C(C)C)CCCCN4[C@H]3COC(=O)NC[3H])cc2)c1	920751
COc1ccc2cc(-c3ccc([C@H]4[C@H]5CN(C(=O)c6cnc(C)nc6C(C)C)CCCCN5[C@H]4COC(=O)NC[3H])cc3)ccc2c1	920752
COc1cc(-c2ccc([C@H]3[C@H]4CN(C(=O)c5cnc(C)nc5C(C)C)CCCCN4[C@H]3COC(=O)NC[3H])cc2)cc(OC)c1OC	920753
COc1cccc(-c2ccc([C@H]3[C@H]4CN(C(=O)c5cnc(C)nc5C(C)C)CCCCN4[C@H]3COC(=O)NC[3H])cc2)c1OC	920754
Cc1ncc(C(=O)N2CCCCN3[C@H](C2)[C@H](c2ccc(-c4ccc(C(F)(F)F)cc4)cc2)[C@@H]3COC(=O)NC[3H])c(C(C)C)n1	920755
CCN(CC)Cc1ccc(-c2ccc([C@H]3[C@H]4CN(C(=O)c5cnc(C)nc5C(C)C)CCCCN4[C@H]3COC(=O)NC[3H])cc2)cc1	920756
CCc1cccc(-c2ccc([C@H]3[C@H]4CN(C(=O)c5cnc(C)nc5C(C)C)CCCCN4[C@H]3COC(=O)NC[3H])cc2)c1	920757
CCn1ccc(-c2ccc([C@H]3[C@H]4CN(C(=O)c5cnc(C)nc5C(C)C)CCCCN4[C@H]3COC(=O)NC[3H])cc2)n1	920758
Cc1ncc(C(=O)N2CCCCN3[C@H](C2)[C@H](c2ccc(-c4cccc(Oc5ccccc5)c4)cc2)[C@@H]3COC(=O)NC[3H])c(C(C)C)n1	920759
Cc1ncc(C(=O)N2CCCCN3[C@H](C2)[C@H](c2ccc(-c4cccc5c4OCC5)cc2)[C@@H]3COC(=O)NC[3H])c(C(C)C)n1	920760
Cc1ncc(C(=O)N2CCCCN3[C@H](C2)[C@H](c2ccc(-c4ccc([C@H](C)O)cc4)cc2)[C@@H]3COC(=O)NC[3H])c(C(C)C)n1	920761
Cc1ncc(C(=O)N2CCCCN3[C@H](C2)[C@H](c2ccc(-c4ccc(F)c(N)c4)cc2)[C@@H]3COC(=O)NC[3H])c(C(C)C)n1	920762
COc1ccc(C)cc1-c1ccc([C@H]2[C@H]3CN(C(=O)c4cnc(C)nc4C(C)C)CCCCN3[C@H]2COC(=O)NC[3H])cc1	920763
CCOc1cc(F)ccc1-c1ccc([C@H]2[C@H]3CN(C(=O)c4cnc(C)nc4C(C)C)CCCCN3[C@H]2COC(=O)NC[3H])cc1	920764
Cc1ncc(C(=O)N2CCCCN3[C@H](C2)[C@H](c2ccc(-c4ccc5c(c4)C[C@@H](C)O5)cc2)[C@@H]3COC(=O)NC[3H])c(C(C)C)n1	920765
Cc1ncc(C(=O)N2CCCCN3[C@H](C2)[C@H](c2ccc(-c4ccc5[nH]c(=O)n(C)c5c4)cc2)[C@@H]3COC(=O)NC[3H])c(C(C)C)n1	920766
CCOc1ccc(-c2ccc([C@H]3[C@H]4CN(C(=O)c5cnc(C)nc5C(C)C)CCCCN4[C@H]3COC(=O)NC[3H])cc2)cc1C	920767
CCCOc1cccc(-c2ccc([C@H]3[C@H]4CN(C(=O)c5cnc(C)nc5C(C)C)CCCCN4[C@H]3COC(=O)NC[3H])cc2)c1	920768
COc1ccc(-c2ccc([C@H]3[C@H]4CN(C(=O)c5cnc(C)nc5C(C)C)CCCCN4[C@H]3COC(=O)NC[3H])cc2)cc1C	920769
COCCN1C[C@@H](C(=O)N2CCCCN3[C@H](C2)[C@H](c2ccc(-c4cnc(N)nc4)cc2)[C@@H]3COC(=O)NC[3H])CC1=O	920770
CCOc1cccc(-c2ccc([C@H]3[C@H]4CN(C(=O)[C@H]5CC(=O)N(CCOC)C5)CCCCN4[C@H]3COC(=O)NC[3H])cc2)c1	920771
COCCN1C[C@@H](C(=O)N2CCCCN3[C@H](C2)[C@H](c2ccc(-c4cc5cccc(OC)c5o4)cc2)[C@@H]3COC(=O)NC[3H])CC1=O	920772
COCCN1C[C@@H](C(=O)N2CCCCN3[C@H](C2)[C@H](c2ccc(-c4cccc5c4OCCO5)cc2)[C@@H]3COC(=O)NC[3H])CC1=O	920773
COCCN1C[C@@H](C(=O)N2CCCCN3[C@H](C2)[C@H](c2ccc(-c4cccc(CC(=O)O)c4)cc2)[C@@H]3COC(=O)NC[3H])CC1=O	920774
COCCN1C[C@@H](C(=O)N2CCCCN3[C@H](C2)[C@H](c2ccc(-c4cc(F)cc(OC)c4)cc2)[C@@H]3COC(=O)NC[3H])CC1=O	920775
COCCN1C[C@@H](C(=O)N2CCCCN3[C@H](C2)[C@H](c2ccc(-c4ccc(OC(C)C)c(F)c4)cc2)[C@@H]3COC(=O)NC[3H])CC1=O	920776
COCCN1C[C@@H](C(=O)N2CCCCN3[C@H](C2)[C@H](c2ccc(-c4ccc(OC)nc4)cc2)[C@@H]3COC(=O)NC[3H])CC1=O	920777
CCOC(=O)c1ccc(-c2ccc([C@H]3[C@H]4CN(C(=O)[C@H]5CC(=O)N(CCOC)C5)CCCCN4[C@H]3COC(=O)NC[3H])cc2)cc1F	920778
COCCN1C[C@@H](C(=O)N2CCCCN3[C@H](C2)[C@H](c2ccc(-c4cccc5c4CCO5)cc2)[C@@H]3COC(=O)NC[3H])CC1=O	920779
CCNC(=O)c1cccc(-c2ccc([C@H]3[C@H]4CN(C(=O)[C@H]5CC(=O)N(CCOC)C5)CCCCN4[C@H]3COC(=O)NC[3H])cc2)c1	920780
COCCN1C[C@@H](C(=O)N2CCCCN3[C@H](C2)[C@H](c2ccc(-c4cccc(CCC(=O)OC)c4)cc2)[C@@H]3COC(=O)NC[3H])CC1=O	920781
COCCN1C[C@@H](C(=O)N2CCCCN3[C@H](C2)[C@H](c2ccc(-c4ccc5ccc(O)cc5c4)cc2)[C@@H]3COC(=O)NC[3H])CC1=O	920782
COCCN1C[C@@H](C(=O)N2CCCCN3[C@H](C2)[C@H](c2ccc(-c4cccc(C(=O)OC)c4)cc2)[C@@H]3COC(=O)NC[3H])CC1=O	920783
COCCN1C[C@@H](C(=O)N2CCCCN3[C@H](C2)[C@H](c2ccc(-c4ccc(Cl)c(N)c4)cc2)[C@@H]3COC(=O)NC[3H])CC1=O	920784
COCCN1C[C@@H](C(=O)N2CCCCN3[C@H](C2)[C@H](c2ccc(-c4cnc5ccnn5c4)cc2)[C@@H]3COC(=O)NC[3H])CC1=O	920785
COCCN1C[C@@H](C(=O)N2CCCCN3[C@H](C2)[C@H](c2ccc(-c4cnc(OC)nc4)cc2)[C@@H]3COC(=O)NC[3H])CC1=O	920786
COCCN1C[C@@H](C(=O)N2CCCCN3[C@H](C2)[C@H](c2ccc(-c4cc(OC)cc(C(=O)O)c4)cc2)[C@@H]3COC(=O)NC[3H])CC1=O	920787
COCCN1C[C@@H](C(=O)N2CCCCN3[C@H](C2)[C@H](c2ccc(-c4cc(F)cc(OCC(=O)O)c4)cc2)[C@@H]3COC(=O)NC[3H])CC1=O	920788
COCCN1C[C@@H](C(=O)N2CCCCN3[C@H](C2)[C@H](c2ccc(-c4ccc(OC)c(OC(C)C)c4)cc2)[C@@H]3COC(=O)NC[3H])CC1=O	920789
COCCN1C[C@@H](C(=O)N2CCCCN3[C@H](C2)[C@H](c2ccc(-c4ccc(Cl)c(C)c4)cc2)[C@@H]3COC(=O)NC[3H])CC1=O	920790
COCCN1C[C@@H](C(=O)N2CCCCN3[C@H](C2)[C@H](c2ccc(-c4cccc5c4OCCCO5)cc2)[C@@H]3COC(=O)NC[3H])CC1=O	920791
COCCN1C[C@@H](C(=O)N2CCCCN3[C@H](C2)[C@H](c2ccc(-c4cc5ccccc5o4)cc2)[C@@H]3COC(=O)NC[3H])CC1=O	920792
COCCN1C[C@@H](C(=O)N2CCCCN3[C@H](C2)[C@H](c2ccc(-c4ccc(C(C)(C)C)cc4)cc2)[C@@H]3COC(=O)NC[3H])CC1=O	920793
COCCN1C[C@@H](C(=O)N2CCCCN3[C@H](C2)[C@H](c2ccc(-c4ccc5c(c4)CCCNC5=O)cc2)[C@@H]3COC(=O)NC[3H])CC1=O	920794
COCCN1C[C@@H](C(=O)N2CCCCN3[C@H](C2)[C@H](c2ccc(C=CC4CCCCC4)cc2)[C@@H]3COC(=O)NC[3H])CC1=O	920795
COCCN1C[C@@H](C(=O)N2CCCCN3[C@H](C2)[C@H](c2ccc(-c4ccc(Cl)c(C#N)c4)cc2)[C@@H]3COC(=O)NC[3H])CC1=O	920796
COCCN1C[C@@H](C(=O)N2CCCCN3[C@H](C2)[C@H](c2ccc(-c4ccc([C@@H]5CCC(=O)N5)cc4)cc2)[C@@H]3COC(=O)NC[3H])CC1=O	920797
COCCN1C[C@@H](C(=O)N2CCCCN3[C@H](C2)[C@H](c2ccc(-c4ccc(C(C)(C)O)cc4F)cc2)[C@@H]3COC(=O)NC[3H])CC1=O	920798
CCn1nc(C)c(C(=O)N2CCCCN3[C@H](C2)[C@H](c2ccc(-c4ccc(Oc5ccccc5)cc4)cc2)[C@@H]3COC(=O)NC[3H])n1	920799
CCn1nc(C)c(C(=O)N2CCCCN3[C@H](C2)[C@H](c2ccc(-c4ccc5[nH]c(C)cc5c4)cc2)[C@@H]3COC(=O)NC[3H])n1	920800
CCn1nc(C)c(C(=O)N2CCCCN3[C@H](C2)[C@H](c2ccc(-c4cc(C#N)ccc4OC)cc2)[C@@H]3COC(=O)NC[3H])n1	920801
CCn1nc(C)c(C(=O)N2CCCCN3[C@H](C2)[C@H](c2ccc(-c4cc(Cl)cnc4OC)cc2)[C@@H]3COC(=O)NC[3H])n1	920802
CCn1nc(C)c(C(=O)N2CCCCN3[C@H](C2)[C@H](c2ccc(-c4ccc5c(c4)CCCO5)cc2)[C@@H]3COC(=O)NC[3H])n1	920803
CCCNC(=O)c1cccc(-c2ccc([C@H]3[C@H]4CN(C(=O)c5nn(CC)nc5C)CCCCN4[C@H]3COC(=O)NC[3H])cc2)c1	920804
CCn1nc(C)c(C(=O)N2CCCCN3[C@H](C2)[C@H](c2ccc(-c4cc(C(N)=O)ccc4C)cc2)[C@@H]3COC(=O)NC[3H])n1	920805
CCn1nc(C)c(C(=O)N2CCCCN3[C@H](C2)[C@H](c2ccc(-c4ccc(OC)c(F)c4)cc2)[C@@H]3COC(=O)NC[3H])n1	920806
CCn1nc(C)c(C(=O)N2CCCCN3[C@H](C2)[C@H](c2ccc(-c4cccc(O)c4)cc2)[C@@H]3COC(=O)NC[3H])n1	920807
CCn1nc(C)c(C(=O)N2CCCCN3[C@H](C2)[C@H](c2ccc(-c4ccc(OC)c(C(=O)O)c4)cc2)[C@@H]3COC(=O)NC[3H])n1	920808
CCn1nc(C)c(C(=O)N2CCCCN3[C@H](C2)[C@H](c2ccc(-c4ccc(CO)cc4OC)cc2)[C@@H]3COC(=O)NC[3H])n1	920809
CCn1nc(C)c(C(=O)N2CCCCN3[C@H](C2)[C@H](c2ccc(-c4ccc5ccc(=O)[nH]c5c4)cc2)[C@@H]3COC(=O)NC[3H])n1	920810
CCn1nc(C)c(C(=O)N2CCCCN3[C@H](C2)[C@H](c2ccc(-c4cccc(COC(C)C)c4)cc2)[C@@H]3COC(=O)NC[3H])n1	920811
CCn1nc(C)c(C(=O)N2CCCCN3[C@H](C2)[C@H](c2ccc(-c4ccc(C(N)=O)cc4)cc2)[C@@H]3COC(=O)NC[3H])n1	920812
CCn1nc(C)c(C(=O)N2CCCCN3[C@H](C2)[C@H](c2ccc(-c4cccc(CN)c4)cc2)[C@@H]3COC(=O)NC[3H])n1	920813
CCn1nc(C)c(C(=O)N2CCCCN3[C@H](C2)[C@H](c2ccc(-c4ccnc(N(C)C)c4)cc2)[C@@H]3COC(=O)NC[3H])n1	920814
CCn1nc(C)c(C(=O)N2CCCCN3[C@H](C2)[C@H](c2ccc(-c4ccc(C)c(Cl)c4)cc2)[C@@H]3COC(=O)NC[3H])n1	920815
CCn1nc(C)c(C(=O)N2CCCCN3[C@H](C2)[C@H](c2ccc(-c4ccc(F)nc4)cc2)[C@@H]3COC(=O)NC[3H])n1	920816
CCn1nc(C)c(C(=O)N2CCCCN3[C@H](C2)[C@H](c2ccc(-c4ccccc4)cc2)[C@@H]3COC(=O)NC[3H])n1	920817
CCn1nc(C)c(C(=O)N2CCCCN3[C@H](C2)[C@H](c2ccc(-c4cccc(NC(C)=O)c4)cc2)[C@@H]3COC(=O)NC[3H])n1	920818
CCn1nc(C)c(C(=O)N2CCCCN3[C@H](C2)[C@H](c2ccc(-c4ccc(Cl)c(F)c4)cc2)[C@@H]3COC(=O)NC[3H])n1	920819
CCn1nc(C)c(C(=O)N2CCCCN3[C@H](C2)[C@H](c2ccc(-c4ccc(OC)c(Cl)c4)cc2)[C@@H]3COC(=O)NC[3H])n1	920820
CCn1nc(C)c(C(=O)N2CCCCN3[C@H](C2)[C@H](c2ccc(-c4ccc(OC(C)C)c(C)c4)cc2)[C@@H]3COC(=O)NC[3H])n1	920821
CCn1nc(C)c(C(=O)N2CCCCN3[C@H](C2)[C@H](c2ccc(-c4ccc(C)cc4)cc2)[C@@H]3COC(=O)NC[3H])n1	920822
CCn1nc(C)c(C(=O)N2CCCCN3[C@H](C2)[C@H](c2ccc(Br)cc2)[C@@H]3COC(=O)NC[3H])n1	920823
CCn1nc(C)c(C(=O)N2CCCCN3[C@H](C2)[C@H](c2ccc(-c4cccc(Cl)c4)cc2)[C@@H]3COC(=O)NC[3H])n1	920824
CCCOc1ccc(-c2ccc([C@H]3[C@H]4CN(C(=O)c5nn(CC)nc5C)CCCCN4[C@H]3COC(=O)NC[3H])cc2)cc1Cl	920825
CCn1nc(C)c(C(=O)N2CCCCN3[C@H](C2)[C@H](c2ccc(-c4cc(C)cc(C)c4)cc2)[C@@H]3COC(=O)NC[3H])n1	920826
CCn1nc(C)c(C(=O)N2CCCCN3[C@H](C2)[C@H](c2ccc(-c4ccc5cc(OC)ccc5c4)cc2)[C@@H]3COC(=O)NC[3H])n1	920827
CCn1nc(C)c(C(=O)N2CCCCN3[C@H](C2)[C@H](c2ccc(-c4cc(OC)c(OC)c(OC)c4)cc2)[C@@H]3COC(=O)NC[3H])n1	920828
C/C(=C\c1ccccn1)C(=O)N1CCCCN2[C@H](C1)[C@H](c1ccc(-c3ccc4c(c3)CCCNC4=O)cc1)[C@@H]2COC(=O)NC[3H]	920829
C/C(=C\c1ccccn1)C(=O)N1CCCCN2[C@H](C1)[C@H](c1ccc(C=CC3CCCCC3)cc1)[C@@H]2COC(=O)NC[3H]	920830
C/C(=C\c1ccccn1)C(=O)N1CCCCN2[C@H](C1)[C@H](c1ccc(-c3ccc(Cl)c(C#N)c3)cc1)[C@@H]2COC(=O)NC[3H]	920831
C/C(=C\c1ccccn1)C(=O)N1CCCCN2[C@H](C1)[C@H](c1ccc(-c3cn(C)nc3C(C)C)cc1)[C@@H]2COC(=O)NC[3H]	920832
C/C(=C\c1ccccn1)C(=O)N1CCCCN2[C@H](C1)[C@H](c1ccc(-c3ccc([C@@H]4CCC(=O)N4)cc3)cc1)[C@@H]2COC(=O)NC[3H]	920833
C/C(=C\c1ccccn1)C(=O)N1CCCCN2[C@H](C1)[C@H](c1ccc(-c3ccc(C(C)(C)O)cc3F)cc1)[C@@H]2COC(=O)NC[3H]	920834
C/C(=C\c1ccccn1)C(=O)N1CCCCN2[C@H](C1)[C@H](c1ccc(C3=CCNCC3)cc1)[C@@H]2COC(=O)NC[3H]	920835
COCCc1cccc(-c2ccc([C@H]3[C@H]4CN(C(=O)/C(C)=C/c5ccccn5)CCCCN4[C@H]3COC(=O)NC[3H])cc2)c1	920836
CCc1ccc(-c2ccc([C@H]3[C@H]4CN(C(=O)/C(C)=C/c5ccccn5)CCCCN4[C@H]3COC(=O)NC[3H])cc2)cc1	920837
C/C(=C\c1ccccn1)C(=O)N1CCCCN2[C@H](C1)[C@H](c1ccc(-c3ccc4c(c3)CC(C)(C)O4)cc1)[C@@H]2COC(=O)NC[3H]	920838
C/C(=C\c1ccccn1)C(=O)N1CCCCN2[C@H](C1)[C@H](c1ccc(-c3cc(C)ccc3OC(C)C)cc1)[C@@H]2COC(=O)NC[3H]	920839
C/C(=C\c1ccccn1)C(=O)N1CCCCN2[C@H](C1)[C@H](c1ccc(-c3cc(F)cc(F)c3)cc1)[C@@H]2COC(=O)NC[3H]	920840
COC(=O)c1cc(O)cc(-c2ccc([C@H]3[C@H]4CN(C(=O)/C(C)=C/c5ccccn5)CCCCN4[C@H]3COC(=O)NC[3H])cc2)c1	920841
COc1ncccc1-c1ccc([C@H]2[C@H]3CN(C(=O)/C(C)=C/c4ccccn4)CCCCN3[C@H]2COC(=O)NC[3H])cc1	920842
C/C(=C\c1ccccn1)C(=O)N1CCCCN2[C@H](C1)[C@H](c1ccc(-c3ccc(CO)c(Cl)c3)cc1)[C@@H]2COC(=O)NC[3H]	920843
C/C(=C\c1ccccn1)C(=O)N1CCCCN2[C@H](C1)[C@H](c1ccc(-c3cccc(Cn4cccn4)c3)cc1)[C@@H]2COC(=O)NC[3H]	920844
C/C(=C\c1ccccn1)C(=O)N1CCCCN2[C@H](C1)[C@H](c1ccc(-c3ccc4nnn(C)c4c3)cc1)[C@@H]2COC(=O)NC[3H]	920845
COc1ccc(F)c(-c2ccc([C@H]3[C@H]4CN(C(=O)/C(C)=C/c5ccccn5)CCCCN4[C@H]3COC(=O)NC[3H])cc2)c1	920846
CC(=O)c1cccc(-c2ccc([C@H]3[C@H]4CN(C(=O)/C(C)=C/c5ccccn5)CCCCN4[C@H]3COC(=O)NC[3H])cc2)c1	920847
C/C(=C\c1ccccn1)C(=O)N1CCCCN2[C@H](C1)[C@H](c1ccc(-c3ccc(CCC(=O)O)cc3)cc1)[C@@H]2COC(=O)NC[3H]	920848
COc1ccc(S(=O)(=O)N(C)C[C@@H]2Oc3cc(-c4cccc(S(N)(=O)=O)c4)ccc3S(=O)(=O)N([C@@H](C)COC(=O)NC[3H])C[C@H]2C)cn1	920849
C/C(=C\c1ccccn1)C(=O)N1CCCCN2[C@H](C1)[C@H](c1ccc(-c3ccc(S(C)(=O)=O)cc3)cc1)[C@@H]2COC(=O)NC[3H]	920850
COc1ccc(S(=O)(=O)N(C)C[C@@H]2Oc3cc(-c4cnc(N)nc4)ccc3S(=O)(=O)N([C@@H](C)COC(=O)NC[3H])C[C@H]2C)cn1	920851
CCOc1cccc(-c2ccc3c(c2)O[C@@H](CN(C)S(=O)(=O)c2ccc(OC)nc2)[C@H](C)CN([C@@H](C)COC(=O)NC[3H])S3(=O)=O)c1	920852
COc1ccc2cc(-c3ccc([C@H]4[C@@H](COC(=O)NC[3H])N5C(=O)CN(C(=O)c6cnoc6-c6ccco6)C[C@@H]45)cc3)ccc2c1	920853
COc1ccc(S(=O)(=O)N(C)C[C@@H]2Oc3cc(-c4cc5cccc(OC)c5o4)ccc3S(=O)(=O)N([C@@H](C)COC(=O)NC[3H])C[C@H]2C)cn1	920854
CCc1ccccc1-c1ccc([C@H]2[C@H]3CN(C(=O)/C(C)=C/c4ccccn4)CCCCN3[C@H]2COC(=O)NC[3H])cc1	920855
COc1cc(-c2ccc([C@H]3[C@@H](COC(=O)NC[3H])N4C(=O)CN(C(=O)c5cnoc5-c5ccco5)C[C@@H]34)cc2)cc(OC)c1OC	920856
COc1ccc(S(=O)(=O)N(C)C[C@@H]2Oc3cc(-c4cccc(CC(=O)O)c4)ccc3S(=O)(=O)N([C@@H](C)COC(=O)NC[3H])C[C@H]2C)cn1	920857
Cc1cc(-c2ccc([C@H]3[C@@H](COC(=O)NC[3H])N4C(=O)CN(Cc5cnn(-c6ccccc6C)c5)C[C@@H]34)cc2)ccc1OC(C)C	920858
Cc1ccc(-c2ccc([C@H]3[C@@H](COC(=O)NC[3H])N4C(=O)CN(Cc5cnn(-c6ccccc6C)c5)C[C@@H]34)cc2)cc1	920859
Cc1ccccc1-n1cc(CN2CC(=O)N3[C@H](COC(=O)NC[3H])[C@H](c4ccc(Br)cc4)[C@@H]3C2)cn1	920860
Cc1ccccc1-n1cc(CN2CC(=O)N3[C@H](COC(=O)NC[3H])[C@H](c4ccc(-c5cccc(Cl)c5)cc4)[C@@H]3C2)cn1	920861
CCCOc1ccc(-c2ccc([C@H]3[C@@H](COC(=O)NC[3H])N4C(=O)CN(Cc5cnn(-c6ccccc6C)c5)C[C@@H]34)cc2)cc1Cl	920862
Cc1cc(C)cc(-c2ccc([C@H]3[C@@H](COC(=O)NC[3H])N4C(=O)CN(Cc5cnn(-c6ccccc6C)c5)C[C@@H]34)cc2)c1	920863
COc1ccc2cc(-c3ccc([C@H]4[C@@H](COC(=O)NC[3H])N5C(=O)CN(Cc6cnn(-c7ccccc7C)c6)C[C@@H]45)cc3)ccc2c1	920864
COc1cc(-c2ccc([C@H]3[C@@H](COC(=O)NC[3H])N4C(=O)CN(Cc5cnn(-c6ccccc6C)c5)C[C@@H]34)cc2)cc(OC)c1OC	920865
COc1cccc(-c2ccc([C@H]3[C@@H](COC(=O)NC[3H])N4C(=O)CN(Cc5cnn(-c6ccccc6C)c5)C[C@@H]34)cc2)c1OC	920866
Cc1ccccc1-n1cc(CN2CC(=O)N3[C@H](COC(=O)NC[3H])[C@H](c4ccc(-c5ccc(C(F)(F)F)cc5)cc4)[C@@H]3C2)cn1	920867
CCN(CC)Cc1ccc(-c2ccc([C@H]3[C@@H](COC(=O)NC[3H])N4C(=O)CN(Cc5cnn(-c6ccccc6C)c5)C[C@@H]34)cc2)cc1	920868
CCc1cccc(-c2ccc([C@H]3[C@@H](COC(=O)NC[3H])N4C(=O)CN(Cc5cnn(-c6ccccc6C)c5)C[C@@H]34)cc2)c1	920869
CCn1ccc(-c2ccc([C@H]3[C@@H](COC(=O)NC[3H])N4C(=O)CN(Cc5cnn(-c6ccccc6C)c5)C[C@@H]34)cc2)n1	920870
Cc1ccccc1-n1cc(CN2CC(=O)N3[C@H](COC(=O)NC[3H])[C@H](c4ccc(-c5cccc(Oc6ccccc6)c5)cc4)[C@@H]3C2)cn1	920871
Cc1ccccc1-n1cc(CN2CC(=O)N3[C@H](COC(=O)NC[3H])[C@H](c4ccc(-c5cccc6c5OCC6)cc4)[C@@H]3C2)cn1	920872
Cc1ccccc1-n1cc(CN2CC(=O)N3[C@H](COC(=O)NC[3H])[C@H](c4ccc(-c5ccc([C@H](C)O)cc5)cc4)[C@@H]3C2)cn1	920873
Cc1ccccc1-n1cc(CN2CC(=O)N3[C@H](COC(=O)NC[3H])[C@H](c4ccc(-c5ccc(F)c(N)c5)cc4)[C@@H]3C2)cn1	920874
COc1ccc(C)cc1-c1ccc([C@H]2[C@@H](COC(=O)NC[3H])N3C(=O)CN(Cc4cnn(-c5ccccc5C)c4)C[C@@H]23)cc1	920875
CCOc1cc(F)ccc1-c1ccc([C@H]2[C@@H](COC(=O)NC[3H])N3C(=O)CN(Cc4cnn(-c5ccccc5C)c4)C[C@@H]23)cc1	920876
Cc1ccccc1-n1cc(CN2CC(=O)N3[C@H](COC(=O)NC[3H])[C@H](c4ccc(-c5ccc6c(c5)C[C@@H](C)O6)cc4)[C@@H]3C2)cn1	920877
CCOc1ccc(-c2ccc([C@H]3[C@@H](COC(=O)NC[3H])N4C(=O)CN(Cc5cnn(-c6ccccc6C)c5)C[C@@H]34)cc2)cc1C	920878
Cc1ccc(Cl)cc1-c1ccc([C@H]2[C@@H](COC(=O)NC[3H])N3C(=O)CN(Cc4cnn(-c5ccccc5C)c4)C[C@@H]23)cc1	920879
CCCOc1cccc(-c2ccc([C@H]3[C@@H](COC(=O)NC[3H])N4C(=O)CN(Cc5cnn(-c6ccccc6C)c5)C[C@@H]34)cc2)c1	920880
COc1ccc(-c2ccc([C@H]3[C@@H](COC(=O)NC[3H])N4C(=O)CN(Cc5cnn(-c6ccccc6C)c5)C[C@@H]34)cc2)cc1C	920881
Cc1ccccc1-n1cc(CN2CC(=O)N3[C@H](COC(=O)NC[3H])[C@H](c4ccc(-c5cccc6c5CNC6=O)cc4)[C@@H]3C2)cn1	920882
CNC(=O)c1ccc(-c2ccc([C@H]3[C@@H](COC(=O)NC[3H])N4C(=O)CN(Cc5cnn(-c6ccccc6C)c5)C[C@@H]34)cc2)cc1C	920883
Cc1ccccc1-n1cc(CN2CC(=O)N3[C@H](COC(=O)NC[3H])[C@H](c4ccc(-c5cccc(C(=O)NC(C)C)c5)cc4)[C@@H]3C2)cn1	920884
COC(=O)c1cccc(-c2ccc([C@H]3[C@@H](COC(=O)NC[3H])N4C(=O)CN(Cc5cnn(-c6ccccc6C)c5)C[C@@H]34)cc2)c1F	920885
Cc1ccccc1-n1cc(CN2CC(=O)N3[C@H](COC(=O)NC[3H])[C@H](c4ccc(-c5cccc(Cl)c5C)cc4)[C@@H]3C2)cn1	920886
O=C(O)COc1cc(F)cc(-c2ccc([C@H]3[C@@H](COC(=O)NC[3H])N4C(=O)CN(C(=O)CCn5ccc6ccccc65)C[C@@H]34)cc2)c1	920887
COc1ccc(-c2ccc([C@H]3[C@@H](COC(=O)NC[3H])N4C(=O)CN(C(=O)CCn5ccc6ccccc65)C[C@@H]34)cc2)cc1OC(C)C	920888
Cc1cc(-c2ccc([C@H]3[C@@H](COC(=O)NC[3H])N4C(=O)CN(C(=O)CCn5ccc6ccccc65)C[C@@H]34)cc2)ccc1Cl	920889
O=C(NC[3H])OC[C@@H]1[C@H](c2ccc(-c3cccc4c3OCCCO4)cc2)[C@@H]2CN(C(=O)CCn3ccc4ccccc43)CC(=O)N12	920890
O=C(NC[3H])OC[C@@H]1[C@H](c2ccc(-c3cc4ccccc4o3)cc2)[C@@H]2CN(C(=O)CCn3ccc4ccccc43)CC(=O)N12	920891
Cn1nccc1-c1ccc([C@H]2[C@@H](COC(=O)NC[3H])N3C(=O)CN(C(=O)CCn4ccc5ccccc54)C[C@@H]23)cc1	920892
CC(C)(C)c1ccc(-c2ccc([C@H]3[C@@H](COC(=O)NC[3H])N4C(=O)CN(C(=O)CCn5ccc6ccccc65)C[C@@H]34)cc2)cc1	920893
O=C(NC[3H])OC[C@@H]1[C@H](c2ccc(-c3ccc4c(c3)CCCNC4=O)cc2)[C@@H]2CN(C(=O)CCn3ccc4ccccc43)CC(=O)N12	920894
O=C(NC[3H])OC[C@@H]1[C@H](c2ccc(C=CC3CCCCC3)cc2)[C@@H]2CN(C(=O)CCn3ccc4ccccc43)CC(=O)N12	920895
N#Cc1cc(-c2ccc([C@H]3[C@@H](COC(=O)NC[3H])N4C(=O)CN(C(=O)CCn5ccc6ccccc65)C[C@@H]34)cc2)ccc1Cl	920896
CC(C)c1nn(C)cc1-c1ccc([C@H]2[C@@H](COC(=O)NC[3H])N3C(=O)CN(C(=O)CCn4ccc5ccccc54)C[C@@H]23)cc1	920897
O=C1CC[C@@H](c2ccc(-c3ccc([C@H]4[C@@H](COC(=O)NC[3H])N5C(=O)CN(C(=O)CCn6ccc7ccccc76)C[C@@H]45)cc3)cc2)N1	920898
CC(C)(O)c1ccc(-c2ccc([C@H]3[C@@H](COC(=O)NC[3H])N4C(=O)CN(C(=O)CCn5ccc6ccccc65)C[C@@H]34)cc2)c(F)c1	920899
O=C(NC[3H])OC[C@@H]1[C@H](c2ccc(C3=CCNCC3)cc2)[C@@H]2CN(C(=O)CCn3ccc4ccccc43)CC(=O)N12	920900
COCCc1cccc(-c2ccc([C@H]3[C@@H](COC(=O)NC[3H])N4C(=O)CN(C(=O)CCn5ccc6ccccc65)C[C@@H]34)cc2)c1	920901
CCc1ccc(-c2ccc([C@H]3[C@@H](COC(=O)NC[3H])N4C(=O)CN(C(=O)CCn5ccc6ccccc65)C[C@@H]34)cc2)cc1	920902
CC1(C)Cc2cc(-c3ccc([C@H]4[C@@H](COC(=O)NC[3H])N5C(=O)CN(C(=O)CCn6ccc7ccccc76)C[C@@H]45)cc3)ccc2O1	920903
Cc1ccc(OC(C)C)c(-c2ccc([C@H]3[C@@H](COC(=O)NC[3H])N4C(=O)CN(C(=O)CCn5ccc6ccccc65)C[C@@H]34)cc2)c1	920904
O=C(NC[3H])OC[C@@H]1[C@H](c2ccc(-c3cc(F)cc(F)c3)cc2)[C@@H]2CN(C(=O)CCn3ccc4ccccc43)CC(=O)N12	920905
COc1ncccc1-c1ccc([C@H]2[C@@H](COC(=O)NC[3H])N3C(=O)CN(C(=O)CCn4ccc5ccccc54)C[C@@H]23)cc1	920906
O=C(NC[3H])OC[C@@H]1[C@H](c2ccc(-c3ccc(CO)c(Cl)c3)cc2)[C@@H]2CN(C(=O)CCn3ccc4ccccc43)CC(=O)N12	920907
O=C(NC[3H])OC[C@@H]1[C@H](c2ccc(-c3cccc(Cn4cccn4)c3)cc2)[C@@H]2CN(C(=O)CCn3ccc4ccccc43)CC(=O)N12	920908
Cn1nnc2ccc(-c3ccc([C@H]4[C@@H](COC(=O)NC[3H])N5C(=O)CN(C(=O)CCn6ccc7ccccc76)C[C@@H]45)cc3)cc21	920909
COc1ccc(F)c(-c2ccc([C@H]3[C@@H](COC(=O)NC[3H])N4C(=O)CN(C(=O)CCn5ccc6ccccc65)C[C@@H]34)cc2)c1	920910
CC(=O)c1cccc(-c2ccc([C@H]3[C@@H](COC(=O)NC[3H])N4C(=O)CN(C(=O)CCn5ccc6ccccc65)C[C@@H]34)cc2)c1	920911
O=C(O)CCc1ccc(-c2ccc([C@H]3[C@@H](COC(=O)NC[3H])N4C(=O)CN(C(=O)CCn5ccc6ccccc65)C[C@@H]34)cc2)cc1	920912
CS(=O)(=O)c1ccc(-c2ccc([C@H]3[C@@H](COC(=O)NC[3H])N4C(=O)CN(C(=O)CCn5ccc6ccccc65)C[C@@H]34)cc2)cc1	920913
CCc1ccccc1-c1ccc([C@H]2[C@@H](COC(=O)NC[3H])N3C(=O)CN(C(=O)CCn4ccc5ccccc54)C[C@@H]23)cc1	920914
CCOc1ccc(-c2ccc([C@H]3[C@@H](COC(=O)NC[3H])N4C(=O)CN(C(=O)CCn5ccc6ccccc65)C[C@@H]34)cc2)cc1	920915
CN(C)c1cc(-c2ccc([C@H]3[C@@H](COC(=O)NC[3H])N4C(=O)CN(C(=O)CN5Cc6ccccc6C5=O)C[C@@H]34)cc2)ccn1	920916
CC(C)(C)OCc1ccc(-c2ccc([C@H]3[C@@H](COC(=O)NC[3H])N4C(=O)CN(C(=O)CN5Cc6ccccc6C5=O)C[C@@H]34)cc2)cc1	920917
Cc1ccc(-c2ccc([C@H]3[C@@H](COC(=O)NC[3H])N4C(=O)CN(C(=O)CN5Cc6ccccc6C5=O)C[C@@H]34)cc2)cc1Cl	920918
O=C(NC[3H])OC[C@@H]1[C@H](c2ccc(-c3ccc(F)nc3)cc2)[C@@H]2CN(C(=O)CN3Cc4ccccc4C3=O)CC(=O)N12	920919
CC(=O)Nc1cccc(-c2ccc([C@H]3[C@@H](COC(=O)NC[3H])N4C(=O)CN(C(=O)CN5Cc6ccccc6C5=O)C[C@@H]34)cc2)c1	920920
O=C(NC[3H])OC[C@@H]1[C@H](c2ccc(-c3ccc(Cl)c(F)c3)cc2)[C@@H]2CN(C(=O)CN3Cc4ccccc4C3=O)CC(=O)N12	920921
O=C(NC[3H])OC[C@@H]1[C@H](c2ccc(-c3ccc(CO)cc3)cc2)[C@@H]2CN(C(=O)CN3Cc4ccccc4C3=O)CC(=O)N12	920922
COc1ccc(-c2ccc([C@H]3[C@@H](COC(=O)NC[3H])N4C(=O)CN(C(=O)CN5Cc6ccccc6C5=O)C[C@@H]34)cc2)cc1Cl	920923
Cc1ccc(-c2ccc([C@H]3[C@@H](COC(=O)NC[3H])N4C(=O)CN(C(=O)CN5Cc6ccccc6C5=O)C[C@@H]34)cc2)cc1	920924
O=C(NC[3H])OC[C@@H]1[C@H](c2ccc(Br)cc2)[C@@H]2CN(C(=O)CN3Cc4ccccc4C3=O)CC(=O)N12	920925
O=C(NC[3H])OC[C@@H]1[C@H](c2ccc(-c3cccc(Cl)c3)cc2)[C@@H]2CN(C(=O)CN3Cc4ccccc4C3=O)CC(=O)N12	920926
CCCOc1ccc(-c2ccc([C@H]3[C@@H](COC(=O)NC[3H])N4C(=O)CN(C(=O)CN5Cc6ccccc6C5=O)C[C@@H]34)cc2)cc1Cl	920927
Cc1cc(C)cc(-c2ccc([C@H]3[C@@H](COC(=O)NC[3H])N4C(=O)CN(C(=O)CN5Cc6ccccc6C5=O)C[C@@H]34)cc2)c1	920928
COc1ccc2cc(-c3ccc([C@H]4[C@@H](COC(=O)NC[3H])N5C(=O)CN(C(=O)CN6Cc7ccccc7C6=O)C[C@@H]45)cc3)ccc2c1	920929
COc1cc(-c2ccc([C@H]3[C@@H](COC(=O)NC[3H])N4C(=O)CN(C(=O)CN5Cc6ccccc6C5=O)C[C@@H]34)cc2)cc(OC)c1OC	920930
COc1cccc(-c2ccc([C@H]3[C@@H](COC(=O)NC[3H])N4C(=O)CN(C(=O)CN5Cc6ccccc6C5=O)C[C@@H]34)cc2)c1OC	920931
O=C(NC[3H])OC[C@@H]1[C@H](c2ccc(-c3ccc(C(F)(F)F)cc3)cc2)[C@@H]2CN(C(=O)CN3Cc4ccccc4C3=O)CC(=O)N12	920932
CCN(CC)Cc1ccc(-c2ccc([C@H]3[C@@H](COC(=O)NC[3H])N4C(=O)CN(C(=O)CN5Cc6ccccc6C5=O)C[C@@H]34)cc2)cc1	920933
CCc1cccc(-c2ccc([C@H]3[C@@H](COC(=O)NC[3H])N4C(=O)CN(C(=O)CN5Cc6ccccc6C5=O)C[C@@H]34)cc2)c1	920934
CCn1ccc(-c2ccc([C@H]3[C@@H](COC(=O)NC[3H])N4C(=O)CN(C(=O)CN5Cc6ccccc6C5=O)C[C@@H]34)cc2)n1	920935
O=C(NC[3H])OC[C@@H]1[C@H](c2ccc(-c3cccc(Oc4ccccc4)c3)cc2)[C@@H]2CN(C(=O)CN3Cc4ccccc4C3=O)CC(=O)N12	920936
O=C(NC[3H])OC[C@@H]1[C@H](c2ccc(-c3cccc4c3OCC4)cc2)[C@@H]2CN(C(=O)CN3Cc4ccccc4C3=O)CC(=O)N12	920937
C[C@H](O)c1ccc(-c2ccc([C@H]3[C@@H](COC(=O)NC[3H])N4C(=O)CN(C(=O)CN5Cc6ccccc6C5=O)C[C@@H]34)cc2)cc1	920938
Nc1cc(-c2ccc([C@H]3[C@@H](COC(=O)NC[3H])N4C(=O)CN(C(=O)CN5Cc6ccccc6C5=O)C[C@@H]34)cc2)ccc1F	920939
COc1ccc(C)cc1-c1ccc([C@H]2[C@@H](COC(=O)NC[3H])N3C(=O)CN(C(=O)CN4Cc5ccccc5C4=O)C[C@@H]23)cc1	920940
CCOc1cc(F)ccc1-c1ccc([C@H]2[C@@H](COC(=O)NC[3H])N3C(=O)CN(C(=O)CN4Cc5ccccc5C4=O)C[C@@H]23)cc1	920941
C[C@@H]1Cc2cc(-c3ccc([C@H]4[C@@H](COC(=O)NC[3H])N5C(=O)CN(C(=O)CN6Cc7ccccc7C6=O)C[C@@H]45)cc3)ccc2O1	920942
Cn1c(=O)[nH]c2ccc(-c3ccc([C@H]4[C@@H](COC(=O)NC[3H])N5C(=O)CN(C(=O)CN6Cc7ccccc7C6=O)C[C@@H]45)cc3)cc21	920943
CCOc1ccc(-c2ccc([C@H]3[C@@H](COC(=O)NC[3H])N4C(=O)CN(C(=O)CN5Cc6ccccc6C5=O)C[C@@H]34)cc2)cc1C	920944
C[C@@H](COC(=O)NC[3H])N1C[C@@H](C)[C@H](CN(C)S(=O)(=O)c2ccc(S(N)(=O)=O)cc2)Oc2cc(-c3ccc(F)c(CN(C)C)c3)ccc2S1(=O)=O	920945
Cc1ccc(-c2ccc3c(c2)O[C@@H](CN(C)S(=O)(=O)c2ccc(S(N)(=O)=O)cc2)[C@H](C)CN([C@@H](C)COC(=O)NC[3H])S3(=O)=O)c(Cl)c1	920946
CC(=O)c1ccc(-c2ccc3c(c2)O[C@@H](CN(C)S(=O)(=O)c2ccc(S(N)(=O)=O)cc2)[C@H](C)CN([C@@H](C)COC(=O)NC[3H])S3(=O)=O)cc1	920947
COC(=O)c1cc(F)cc(-c2ccc3c(c2)O[C@@H](CN(C)S(=O)(=O)c2ccc(S(N)(=O)=O)cc2)[C@H](C)CN([C@@H](C)COC(=O)NC[3H])S3(=O)=O)c1	920948
C[C@@H](COC(=O)NC[3H])N1C[C@@H](C)[C@H](CN(C)S(=O)(=O)c2ccc(S(N)(=O)=O)cc2)Oc2cc(-c3ccc4c(c3)CCC4)ccc2S1(=O)=O	920949
CNC(=O)Nc1ccc(-c2ccc3c(c2)O[C@@H](CN(C)S(=O)(=O)c2ccc(S(N)(=O)=O)cc2)[C@H](C)CN([C@@H](C)COC(=O)NC[3H])S3(=O)=O)cc1	920950
COc1c(C)cc(-c2ccc3c(c2)O[C@@H](CN(C)S(=O)(=O)c2ccc(S(N)(=O)=O)cc2)[C@H](C)CN([C@@H](C)COC(=O)NC[3H])S3(=O)=O)cc1C	920951
C[C@@H](COC(=O)NC[3H])N1C[C@@H](C)[C@H](CN(C)S(=O)(=O)c2ccc(S(N)(=O)=O)cc2)Oc2cc(-c3cccc(CCC(=O)O)c3)ccc2S1(=O)=O	920952
COc1cc(-c2ccc3c(c2)O[C@@H](CN(C)S(=O)(=O)c2ccc(S(N)(=O)=O)cc2)[C@H](C)CN([C@@H](C)COC(=O)NC[3H])S3(=O)=O)ccc1C	920953
C[C@@H](COC(=O)NC[3H])N1C[C@@H](C)[C@H](CN(C)S(=O)(=O)c2ccc(S(N)(=O)=O)cc2)Oc2cc(-c3cccc4ccoc34)ccc2S1(=O)=O	920954
C[C@@H](COC(=O)NC[3H])N1C[C@@H](C)[C@H](CN(C)S(=O)(=O)c2ccc(S(N)(=O)=O)cc2)Oc2cc(-c3ccccc3CO)ccc2S1(=O)=O	920955
Cc1cc(-c2ccc3c(c2)O[C@@H](CN(C)S(=O)(=O)c2ccc(S(N)(=O)=O)cc2)[C@H](C)CN([C@@H](C)COC(=O)NC[3H])S3(=O)=O)ccc1F	920956
Cc1nc2ccc(-c3ccc4c(c3)O[C@@H](CN(C)S(=O)(=O)c3ccc(S(N)(=O)=O)cc3)[C@H](C)CN([C@@H](C)COC(=O)NC[3H])S4(=O)=O)cc2o1	920957
C[C@@H](COC(=O)NC[3H])N1C[C@@H](C)[C@H](CN(C)S(=O)(=O)c2ccc(S(N)(=O)=O)cc2)Oc2cc(-c3ccc(Oc4ccccc4)cc3)ccc2S1(=O)=O	920958
Cc1cc2cc(-c3ccc4c(c3)O[C@@H](CN(C)S(=O)(=O)c3ccc(S(N)(=O)=O)cc3)[C@H](C)CN([C@@H](C)COC(=O)NC[3H])S4(=O)=O)ccc2[nH]1	920959
COc1ccc(C#N)cc1-c1ccc2c(c1)O[C@@H](CN(C)S(=O)(=O)c1ccc(S(N)(=O)=O)cc1)[C@H](C)CN([C@@H](C)COC(=O)NC[3H])S2(=O)=O	920960
COc1ncc(Cl)cc1-c1ccc2c(c1)O[C@@H](CN(C)S(=O)(=O)c1ccc(S(N)(=O)=O)cc1)[C@H](C)CN([C@@H](C)COC(=O)NC[3H])S2(=O)=O	920961
C[C@@H](COC(=O)NC[3H])N1C[C@@H](C)[C@H](CN(C)S(=O)(=O)c2ccc(S(N)(=O)=O)cc2)Oc2cc(-c3ccc4c(c3)CCCO4)ccc2S1(=O)=O	920962
Cc1ccc(C(N)=O)cc1-c1ccc2c(c1)O[C@@H](CN(C)S(=O)(=O)c1ccc(S(N)(=O)=O)cc1)[C@H](C)CN([C@@H](C)COC(=O)NC[3H])S2(=O)=O	920963
COc1ccc(-c2ccc3c(c2)O[C@@H](CN(C)S(=O)(=O)c2ccc(S(N)(=O)=O)cc2)[C@H](C)CN([C@@H](C)COC(=O)NC[3H])S3(=O)=O)cc1F	920964
C[C@@H](COC(=O)NC[3H])N1C[C@@H](C)[C@H](CN(C)S(=O)(=O)c2ccc(S(N)(=O)=O)cc2)Oc2cc(-c3cccc(O)c3)ccc2S1(=O)=O	920965
COc1ccc(-c2ccc3c(c2)O[C@@H](CN(C)S(=O)(=O)c2ccc(S(N)(=O)=O)cc2)[C@H](C)CN([C@@H](C)COC(=O)NC[3H])S3(=O)=O)cc1C(=O)O	920966
COc1cc(CO)ccc1-c1ccc2c(c1)O[C@@H](CN(C)S(=O)(=O)c1ccc(S(N)(=O)=O)cc1)[C@H](C)CN([C@@H](C)COC(=O)NC[3H])S2(=O)=O	920967
C[C@@H](COC(=O)NC[3H])N1C[C@@H](C)[C@H](CN(C)S(=O)(=O)c2ccc(S(N)(=O)=O)cc2)Oc2cc(-c3ccc4ccc(=O)[nH]c4c3)ccc2S1(=O)=O	920968
CC(C)OCc1cccc(-c2ccc3c(c2)O[C@@H](CN(C)S(=O)(=O)c2ccc(S(N)(=O)=O)cc2)[C@H](C)CN([C@@H](C)COC(=O)NC[3H])S3(=O)=O)c1	920969
C[C@@H](COC(=O)NC[3H])N1C[C@@H](C)[C@H](CN(C)S(=O)(=O)c2ccc(S(N)(=O)=O)cc2)Oc2cc(-c3ccc(C(N)=O)cc3)ccc2S1(=O)=O	920970
C[C@@H](COC(=O)NC[3H])N1C[C@@H](C)[C@H](CN(C)S(=O)(=O)c2ccc(S(N)(=O)=O)cc2)Oc2cc(-c3cccc(CN)c3)ccc2S1(=O)=O	920971
C[C@@H](COC(=O)NC[3H])N1C[C@@H](C)[C@H](CN(C)S(=O)(=O)c2ccc(S(N)(=O)=O)cc2)Oc2cc(-c3ccnc(N(C)C)c3)ccc2S1(=O)=O	920972
Cc1ccc2cc(-c3ccc4c(c3)O[C@@H](CN(C)S(=O)(=O)c3cn(C(C)C)cn3)[C@H](C)CN([C@@H](C)COC(=O)NC[3H])S4(=O)=O)ccc2n1	920973
CC(C)n1cnc(S(=O)(=O)N(C)C[C@@H]2Oc3cc(-c4ccc(Cl)c(C(=O)O)c4)ccc3S(=O)(=O)N([C@@H](C)COC(=O)NC[3H])C[C@H]2C)c1	920974
CC(C)n1cnc(S(=O)(=O)N(C)C[C@@H]2Oc3cc(-c4ccc5c(c4)COC(=O)N5)ccc3S(=O)(=O)N([C@@H](C)COC(=O)NC[3H])C[C@H]2C)c1	920975
CC(C)n1cnc(S(=O)(=O)N(C)C[C@@H]2Oc3cc(-c4ccc(C(=O)O)c(F)c4)ccc3S(=O)(=O)N([C@@H](C)COC(=O)NC[3H])C[C@H]2C)c1	920976
CCOC(=O)c1cccc(-c2ccc3c(c2)O[C@@H](CN(C)S(=O)(=O)c2cn(C(C)C)cn2)[C@H](C)CN([C@@H](C)COC(=O)NC[3H])S3(=O)=O)c1	920977
CC(C)n1cnc(S(=O)(=O)N(C)C[C@@H]2Oc3cc(-c4cccc(CO)c4)ccc3S(=O)(=O)N([C@@H](C)COC(=O)NC[3H])C[C@H]2C)c1	920978
CC(C)n1cnc(S(=O)(=O)N(C)C[C@@H]2Oc3cc(-c4cccc(C(=O)O)c4F)ccc3S(=O)(=O)N([C@@H](C)COC(=O)NC[3H])C[C@H]2C)c1	920979
CC(C)n1cnc(S(=O)(=O)N(C)C[C@@H]2Oc3cc(-c4cccc(C(=O)O)c4)ccc3S(=O)(=O)N([C@@H](C)COC(=O)NC[3H])C[C@H]2C)c1	920980
CCN(CC)c1ncc(-c2ccc3c(c2)O[C@@H](CN(C)S(=O)(=O)c2cn(C(C)C)cn2)[C@H](C)CN([C@@H](C)COC(=O)NC[3H])S3(=O)=O)cn1	920981
COC(=O)c1ccc(-c2ccc3c(c2)O[C@@H](CN(C)S(=O)(=O)c2cn(C(C)C)cn2)[C@H](C)CN([C@@H](C)COC(=O)NC[3H])S3(=O)=O)c(F)c1	920982
CNC(=O)c1ccc(-c2ccc3c(c2)O[C@@H](CN(C)S(=O)(=O)c2cn(C(C)C)cn2)[C@H](C)CN([C@@H](C)COC(=O)NC[3H])S3(=O)=O)cc1	920983
CC(C)n1cnc(S(=O)(=O)N(C)C[C@@H]2Oc3cc(-c4ccc(C5(CO)CC5)cc4)ccc3S(=O)(=O)N([C@@H](C)COC(=O)NC[3H])C[C@H]2C)c1	920984
CCNC(=O)c1ccc(-c2ccc3c(c2)O[C@@H](CN(C)S(=O)(=O)c2cn(C(C)C)cn2)[C@H](C)CN([C@@H](C)COC(=O)NC[3H])S3(=O)=O)cc1	920985
CC(C)n1cnc(S(=O)(=O)N(C)C[C@@H]2Oc3cc(-c4cccc(Cl)c4F)ccc3S(=O)(=O)N([C@@H](C)COC(=O)NC[3H])C[C@H]2C)c1	920986
CC(C)n1cnc(S(=O)(=O)N(C)C[C@@H]2Oc3cc(-c4cnn(-c5ccncc5)c4)ccc3S(=O)(=O)N([C@@H](C)COC(=O)NC[3H])C[C@H]2C)c1	920987
COC(=O)c1cc(-c2ccc3c(c2)O[C@@H](CN(C)S(=O)(=O)c2cn(C(C)C)cn2)[C@H](C)CN([C@@H](C)COC(=O)NC[3H])S3(=O)=O)ccc1O	920988
CC(C)n1cnc(S(=O)(=O)N(C)C[C@@H]2Oc3cc(-c4ccc(C5(N)CCCC5)cc4)ccc3S(=O)(=O)N([C@@H](C)COC(=O)NC[3H])C[C@H]2C)c1	920989
CC(C)n1cnc(S(=O)(=O)N(C)C[C@@H]2Oc3cc(-c4cccc(C(=O)NC5CC5)c4)ccc3S(=O)(=O)N([C@@H](C)COC(=O)NC[3H])C[C@H]2C)c1	920990
CC(C)n1cnc(S(=O)(=O)N(C)C[C@@H]2Oc3cc(-c4ccc(C5CC(=O)C5)cc4)ccc3S(=O)(=O)N([C@@H](C)COC(=O)NC[3H])C[C@H]2C)c1	920991
COC(=O)c1cc(-c2ccc3c(c2)O[C@@H](CN(C)S(=O)(=O)c2cn(C(C)C)cn2)[C@H](C)CN([C@@H](C)COC(=O)NC[3H])S3(=O)=O)ccc1Cl	920992
COC(=O)c1cc(-c2ccc3c(c2)O[C@@H](CN(C)S(=O)(=O)c2cn(C(C)C)cn2)[C@H](C)CN([C@@H](C)COC(=O)NC[3H])S3(=O)=O)ccc1C	920993
CC(C)n1cnc(S(=O)(=O)N(C)C[C@@H]2Oc3cc(-c4cc(F)cc(C(F)(F)F)c4)ccc3S(=O)(=O)N([C@@H](C)COC(=O)NC[3H])C[C@H]2C)c1	920994
COc1cc(F)c(F)cc1-c1ccc2c(c1)O[C@@H](CN(C)S(=O)(=O)c1cn(C(C)C)cn1)[C@H](C)CN([C@@H](C)COC(=O)NC[3H])S2(=O)=O	920995
COC(=O)c1cc(Cl)cc(-c2ccc3c(c2)O[C@@H](CN(C)S(=O)(=O)c2cn(C(C)C)cn2)[C@H](C)CN([C@@H](C)COC(=O)NC[3H])S3(=O)=O)c1	920996
CC(C)n1cnc(S(=O)(=O)N(C)C[C@@H]2Oc3cc(-c4cccc(O)c4F)ccc3S(=O)(=O)N([C@@H](C)COC(=O)NC[3H])C[C@H]2C)c1	920997
COC(=O)c1ccc(-c2ccc3c(c2)O[C@@H](CN(C)S(=O)(=O)c2cn(C(C)C)cn2)[C@H](C)CN([C@@H](C)COC(=O)NC[3H])S3(=O)=O)o1	920998
COC(=O)c1ccc(-c2ccc3c(c2)O[C@@H](CN(C)S(=O)(=O)c2cn(C(C)C)cn2)[C@H](C)CN([C@@H](C)COC(=O)NC[3H])S3(=O)=O)cc1F	920999
CC(C)n1cnc(S(=O)(=O)N(C)C[C@@H]2Oc3cc(-c4cnc5occc5c4)ccc3S(=O)(=O)N([C@@H](C)COC(=O)NC[3H])C[C@H]2C)c1	921000
O=C1N=c2cc(C(=O)N3CC(=O)N4[C@H](COC(=O)NC[3H])[C@H](c5ccc(-c6ccc(CO)cc6)cc5)[C@@H]4C3)cnc2=N1	921001
COc1ccccc1S(=O)(=O)N(C)C[C@@H]1Oc2cc(-c3cnc(OC)c(C)c3)ccc2S(=O)(=O)N([C@@H](C)COC(=O)NC[3H])C[C@H]1C	921002
COC(=O)c1ccc(-c2ccc3c(c2)O[C@@H](CN(C)S(=O)(=O)c2ccccc2OC)[C@H](C)CN([C@@H](C)COC(=O)NC[3H])S3(=O)=O)o1	921003
COc1ccc(-c2ccc([C@H]3[C@@H](COC(=O)NC[3H])N4C(=O)CN(C(=O)c5cnc6c(c5)=NC(=O)N=6)C[C@@H]34)cc2)cc1Cl	921004
Cc1cc(-c2ccc([C@H]3[C@@H](COC(=O)NC[3H])N4C(=O)CN(C(=O)c5cnc6c(c5)=NC(=O)N=6)C[C@@H]34)cc2)ccc1OC(C)C	921005
COC(=O)c1ccc(-c2ccc3c(c2)O[C@@H](CN(C)S(=O)(=O)c2ccccc2OC)[C@H](C)CN([C@@H](C)COC(=O)NC[3H])S3(=O)=O)cc1F	921006
Cc1ccc(-c2ccc([C@H]3[C@@H](COC(=O)NC[3H])N4C(=O)CN(C(=O)c5cnc6c(c5)=NC(=O)N=6)C[C@@H]34)cc2)cc1	921007
COc1ccccc1S(=O)(=O)N(C)C[C@@H]1Oc2cc(-c3cnc4occc4c3)ccc2S(=O)(=O)N([C@@H](C)COC(=O)NC[3H])C[C@H]1C	921008
O=C1N=c2cc(C(=O)N3CC(=O)N4[C@H](COC(=O)NC[3H])[C@H](c5ccc(Br)cc5)[C@@H]4C3)cnc2=N1	921009
O=C1N=c2cc(C(=O)N3CC(=O)N4[C@H](COC(=O)NC[3H])[C@H](c5ccc(-c6cccc(Cl)c6)cc5)[C@@H]4C3)cnc2=N1	921010
CCCOc1ccc(-c2ccc([C@H]3[C@@H](COC(=O)NC[3H])N4C(=O)CN(C(=O)c5cnc6c(c5)=NC(=O)N=6)C[C@@H]34)cc2)cc1Cl	921011
COc1ccccc1S(=O)(=O)N(C)C[C@@H]1Oc2cc(-c3cccc4ccccc34)ccc2S(=O)(=O)N([C@@H](C)COC(=O)NC[3H])C[C@H]1C	921012
COc1ccccc1S(=O)(=O)N(C)C[C@@H]1Oc2cc(-c3ccc(F)c(Cl)c3)ccc2S(=O)(=O)N([C@@H](C)COC(=O)NC[3H])C[C@H]1C	921013
COc1ccc2cc(-c3ccc([C@H]4[C@@H](COC(=O)NC[3H])N5C(=O)CN(C(=O)c6cnc7c(c6)=NC(=O)N=7)C[C@@H]45)cc3)ccc2c1	921014
COc1cc(-c2ccc3c(c2)O[C@@H](CN(C)S(=O)(=O)c2ccccc2OC)[C@H](C)CN([C@@H](C)COC(=O)NC[3H])S3(=O)=O)ccc1Cl	921015
COc1ccccc1S(=O)(=O)N(C)C[C@@H]1Oc2cc(-c3ccc4c(c3)CCOC4)ccc2S(=O)(=O)N([C@@H](C)COC(=O)NC[3H])C[C@H]1C	921016
COc1cc(-c2ccc([C@H]3[C@@H](COC(=O)NC[3H])N4C(=O)CN(C(=O)c5cnc6c(c5)=NC(=O)N=6)C[C@@H]34)cc2)cc(OC)c1OC	921017
COC(=O)Cc1ccc(-c2ccc3c(c2)O[C@@H](CN(C)S(=O)(=O)c2ccccc2OC)[C@H](C)CN([C@@H](C)COC(=O)NC[3H])S3(=O)=O)cc1	921018
COc1cccc(-c2ccc([C@H]3[C@@H](COC(=O)NC[3H])N4C(=O)CN(C(=O)c5cnc6c(c5)=NC(=O)N=6)C[C@@H]34)cc2)c1OC	921019
COc1ccccc1S(=O)(=O)N(C)C[C@@H]1Oc2cc(-c3cccc(C(C)(C)C)c3)ccc2S(=O)(=O)N([C@@H](C)COC(=O)NC[3H])C[C@H]1C	921020
O=C1N=c2cc(C(=O)N3CC(=O)N4[C@H](COC(=O)NC[3H])[C@H](c5ccc(-c6ccc(C(F)(F)F)cc6)cc5)[C@@H]4C3)cnc2=N1	921021
CCc1cccc(-c2ccc([C@H]3[C@@H](COC(=O)NC[3H])N4C(=O)CN(C(=O)c5cnc6c(c5)=NC(=O)N=6)C[C@@H]34)cc2)c1	921022
CCn1ccc(-c2ccc([C@H]3[C@@H](COC(=O)NC[3H])N4C(=O)CN(C(=O)c5cnc6c(c5)=NC(=O)N=6)C[C@@H]34)cc2)n1	921023
COc1ccccc1S(=O)(=O)N(C)C[C@@H]1Oc2cc(-c3cccc(F)c3)ccc2S(=O)(=O)N([C@@H](C)COC(=O)NC[3H])C[C@H]1C	921024
O=C1N=c2cc(C(=O)N3CC(=O)N4[C@H](COC(=O)NC[3H])[C@H](c5ccc(-c6cccc(Oc7ccccc7)c6)cc5)[C@@H]4C3)cnc2=N1	921025
COc1ccccc1S(=O)(=O)N(C)C[C@@H]1Oc2cc(-c3ccc4c(c3)OCO4)ccc2S(=O)(=O)N([C@@H](C)COC(=O)NC[3H])C[C@H]1C	921026
O=C1N=c2cc(C(=O)N3CC(=O)N4[C@H](COC(=O)NC[3H])[C@H](c5ccc(-c6cccc7c6OCC7)cc5)[C@@H]4C3)cnc2=N1	921027
C[C@H](O)c1ccc(-c2ccc([C@H]3[C@@H](COC(=O)NC[3H])N4C(=O)CN(C(=O)c5cnc6c(c5)=NC(=O)N=6)C[C@@H]34)cc2)cc1	921028
COc1ccccc1S(=O)(=O)N(C)C[C@@H]1Oc2cc(-c3cccc(C)c3)ccc2S(=O)(=O)N([C@@H](C)COC(=O)NC[3H])C[C@H]1C	921029
C[C@@H](COC(=O)NC[3H])N1C[C@@H](C)[C@H](CN(C)S(=O)(=O)c2cc(F)cc(F)c2)Oc2cc(-c3ccc4nnn(C)c4c3)ccc2S1(=O)=O	921030
Cn1nnc2c1NCC[C@@H]2C(=O)N1CC(=O)N2[C@H](COC(=O)NC[3H])[C@H](c3ccc(-c4cccc5c4OCC5)cc3)[C@@H]2C1	921031
COc1ccc(F)c(-c2ccc3c(c2)O[C@@H](CN(C)S(=O)(=O)c2cc(F)cc(F)c2)[C@H](C)CN([C@@H](C)COC(=O)NC[3H])S3(=O)=O)c1	921032
C[C@H](O)c1ccc(-c2ccc([C@H]3[C@@H](COC(=O)NC[3H])N4C(=O)CN(C(=O)[C@H]5CCNc6c5nnn6C)C[C@@H]34)cc2)cc1	921033
CCOc1ncccc1-c1ccc2c(c1)O[C@@H](CN(C)S(=O)(=O)c1cc(F)cc(F)c1)[C@H](C)CN([C@@H](C)COC(=O)NC[3H])S2(=O)=O	921034
CC(=O)c1cccc(-c2ccc3c(c2)O[C@@H](CN(C)S(=O)(=O)c2cc(F)cc(F)c2)[C@H](C)CN([C@@H](C)COC(=O)NC[3H])S3(=O)=O)c1	921035
C[C@@H](COC(=O)NC[3H])N1C[C@@H](C)[C@H](CN(C)S(=O)(=O)c2cc(F)cc(F)c2)Oc2cc(-c3ccc(CCC(=O)O)cc3)ccc2S1(=O)=O	921036
COc1ccc(C)cc1-c1ccc([C@H]2[C@@H](COC(=O)NC[3H])N3C(=O)CN(C(=O)[C@H]4CCNc5c4nnn5C)C[C@@H]23)cc1	921037
C[C@@H](COC(=O)NC[3H])N1C[C@@H](C)[C@H](CN(C)S(=O)(=O)c2cc(F)cc(F)c2)Oc2cc(-c3ccc(S(C)(=O)=O)cc3)ccc2S1(=O)=O	921038
CCOc1cc(F)ccc1-c1ccc([C@H]2[C@@H](COC(=O)NC[3H])N3C(=O)CN(C(=O)[C@H]4CCNc5c4nnn5C)C[C@@H]23)cc1	921039
CCc1ccccc1-c1ccc2c(c1)O[C@@H](CN(C)S(=O)(=O)c1cc(F)cc(F)c1)[C@H](C)CN([C@@H](C)COC(=O)NC[3H])S2(=O)=O	921040
C[C@@H](COC(=O)NC[3H])N1C[C@@H](C)[C@H](CN(C)S(=O)(=O)c2cc(F)cc(F)c2)Oc2cc(-c3cccc(N)c3)ccc2S1(=O)=O	921041
CCOc1ccc(-c2ccc3c(c2)O[C@@H](CN(C)S(=O)(=O)c2cc(F)cc(F)c2)[C@H](C)CN([C@@H](C)COC(=O)NC[3H])S3(=O)=O)cc1	921042
C[C@@H]1Cc2cc(-c3ccc([C@H]4[C@@H](COC(=O)NC[3H])N5C(=O)CN(C(=O)[C@H]6CCNc7c6nnn7C)C[C@@H]45)cc3)ccc2O1	921043
Cn1nnc2c1NCC[C@@H]2C(=O)N1CC(=O)N2[C@H](COC(=O)NC[3H])[C@H](c3ccc(-c4ccc5[nH]c(=O)n(C)c5c4)cc3)[C@@H]2C1	921044
C[C@@H](COC(=O)NC[3H])N1C[C@@H](C)[C@H](CN(C)S(=O)(=O)c2cc(F)cc(F)c2)Oc2cc(-c3cncnc3)ccc2S1(=O)=O	921045
CCOc1ccc(-c2ccc([C@H]3[C@@H](COC(=O)NC[3H])N4C(=O)CN(C(=O)[C@H]5CCNc6c5nnn6C)C[C@@H]34)cc2)cc1C	921046
C[C@@H](COC(=O)NC[3H])N1C[C@@H](C)[C@H](CN(C)S(=O)(=O)c2cc(F)cc(F)c2)Oc2cc(-c3cnc(N(C)C)c(Cl)c3)ccc2S1(=O)=O	921047
C[C@@H](COC(=O)NC[3H])N1C[C@@H](C)[C@H](CN(C)S(=O)(=O)c2cc(F)cc(F)c2)Oc2cc(-c3ccc(Cl)c(Cl)c3)ccc2S1(=O)=O	921048
CCCCc1ccc(-c2ccc3c(c2)O[C@@H](CN(C)S(=O)(=O)c2cc(F)cc(F)c2)[C@H](C)CN([C@@H](C)COC(=O)NC[3H])S3(=O)=O)cc1	921049
CCn1cc(S(=O)(=O)N(C)C[C@@H]2Oc3cc(Br)ccc3S(=O)(=O)N([C@@H](C)COC(=O)NC[3H])C[C@H]2C)nc1C	921050
CCCOc1cccc(-c2ccc([C@H]3[C@@H](COC(=O)NC[3H])N4C(=O)CN(C(=O)[C@H]5CCNc6c5nnn6C)C[C@@H]34)cc2)c1	921051
COc1ccc(-c2ccc([C@H]3[C@@H](COC(=O)NC[3H])N4C(=O)CN(C(=O)[C@H]5CCNc6c5nnn6C)C[C@@H]34)cc2)cc1C	921052
Cn1nnc2c1NCC[C@@H]2C(=O)N1CC(=O)N2[C@H](COC(=O)NC[3H])[C@H](c3ccc(-c4cccc5c4CNC5=O)cc3)[C@@H]2C1	921053
CCn1cc(S(=O)(=O)N(C)C[C@@H]2Oc3cc(-c4cc(OC)cc(OC)c4)ccc3S(=O)(=O)N([C@@H](C)COC(=O)NC[3H])C[C@H]2C)nc1C	921054
CCOc1ccccc1-c1ccc([C@H]2[C@@H](COC(=O)NC[3H])N3C(=O)CN(C(=O)[C@H]4CCNc5c4nnn5C)C[C@@H]23)cc1	921055
CCn1cc(S(=O)(=O)N(C)C[C@@H]2Oc3cc(-c4cccc(C)c4C)ccc3S(=O)(=O)N([C@@H](C)COC(=O)NC[3H])C[C@H]2C)nc1C	921056
CNC(=O)c1ccc(-c2ccc([C@H]3[C@@H](COC(=O)NC[3H])N4C(=O)CN(C(=O)[C@H]5CCNc6c5nnn6C)C[C@@H]34)cc2)cc1C	921057
CCn1cc(S(=O)(=O)N(C)C[C@@H]2Oc3cc(-c4cc(Cl)cc(Cl)c4)ccc3S(=O)(=O)N([C@@H](C)COC(=O)NC[3H])C[C@H]2C)nc1C	921058
COc1ccc(S(=O)(=O)N(C)C[C@@H]2Oc3cc(-c4ccc(F)cc4C)ccc3S(=O)(=O)N([C@@H](C)COC(=O)NC[3H])C[C@H]2C)cn1	921059
COc1ccc(S(=O)(=O)N(C)C[C@@H]2Oc3cc(-c4ccc(CC(C)C)cc4)ccc3S(=O)(=O)N([C@@H](C)COC(=O)NC[3H])C[C@H]2C)cn1	921060
COc1ccc(S(=O)(=O)N(C)C[C@@H]2Oc3cc(-c4cccc(C(C)C)c4)ccc3S(=O)(=O)N([C@@H](C)COC(=O)NC[3H])C[C@H]2C)cn1	921061
COc1ccc(S(=O)(=O)N(C)C[C@@H]2Oc3cc(-c4cccc(CCO)c4)ccc3S(=O)(=O)N([C@@H](C)COC(=O)NC[3H])C[C@H]2C)cn1	921062
COc1ccc(S(=O)(=O)N(C)C[C@@H]2Oc3cc(-c4cc(C)c(F)cc4C)ccc3S(=O)(=O)N([C@@H](C)COC(=O)NC[3H])C[C@H]2C)cn1	921063
CCCc1ccc(-c2ccc3c(c2)O[C@@H](CN(C)S(=O)(=O)c2ccc(OC)nc2)[C@H](C)CN([C@@H](C)COC(=O)NC[3H])S3(=O)=O)cc1	921064
COC(=O)Nc1ccc(-c2ccc3c(c2)O[C@@H](CN(C)S(=O)(=O)c2ccc(OC)nc2)[C@H](C)CN([C@@H](C)COC(=O)NC[3H])S3(=O)=O)cc1	921065
COc1ccc(S(=O)(=O)N(C)C[C@@H]2Oc3cc(-c4ccc(C#N)c(F)c4)ccc3S(=O)(=O)N([C@@H](C)COC(=O)NC[3H])C[C@H]2C)cn1	921066
COc1ccc(S(=O)(=O)N(C)C[C@@H]2Oc3cc(-c4cc(C(C)C)ccc4OC)ccc3S(=O)(=O)N([C@@H](C)COC(=O)NC[3H])C[C@H]2C)cn1	921067
COc1ccc(S(=O)(=O)N(C)C[C@@H]2Oc3cc(-c4cccc(OC(F)(F)F)c4)ccc3S(=O)(=O)N([C@@H](C)COC(=O)NC[3H])C[C@H]2C)cn1	921068
COc1ccc(S(=O)(=O)N(C)C[C@@H]2Oc3cc(-c4cc(Cl)ccc4OC)ccc3S(=O)(=O)N([C@@H](C)COC(=O)NC[3H])C[C@H]2C)cn1	921069
COc1ccc(S(=O)(=O)N(C)C[C@@H]2Oc3cc(-c4cc(CO)ccc4Cl)ccc3S(=O)(=O)N([C@@H](C)COC(=O)NC[3H])C[C@H]2C)cn1	921070
COc1ccc(S(=O)(=O)N(C)C[C@@H]2Oc3cc(-c4cc(F)ccc4OC(C)C)ccc3S(=O)(=O)N([C@@H](C)COC(=O)NC[3H])C[C@H]2C)cn1	921071
COc1ccc(S(=O)(=O)N(C)C[C@@H]2Oc3cc(-c4ccc(OC(F)(F)F)cc4)ccc3S(=O)(=O)N([C@@H](C)COC(=O)NC[3H])C[C@H]2C)cn1	921072
COc1ccc(S(=O)(=O)N(C)C[C@@H]2Oc3cc(-c4cnc(OC)c(Cl)c4)ccc3S(=O)(=O)N([C@@H](C)COC(=O)NC[3H])C[C@H]2C)cn1	921073
COc1ccc(S(=O)(=O)N(C)C[C@@H]2Oc3cc(-c4ccc(C(=O)O)cc4OC)ccc3S(=O)(=O)N([C@@H](C)COC(=O)NC[3H])C[C@H]2C)cn1	921074
COc1ccc(S(=O)(=O)N(C)C[C@@H]2Oc3cc(-c4ccc(F)c(CN(C)C)c4)ccc3S(=O)(=O)N([C@@H](C)COC(=O)NC[3H])C[C@H]2C)cn1	921075
COc1ccc(S(=O)(=O)N(C)C[C@@H]2Oc3cc(-c4ccc(C)cc4Cl)ccc3S(=O)(=O)N([C@@H](C)COC(=O)NC[3H])C[C@H]2C)cn1	921076
COC(=O)c1cc(F)cc(-c2ccc3c(c2)O[C@@H](CN(C)S(=O)(=O)c2ccc(OC)nc2)[C@H](C)CN([C@@H](C)COC(=O)NC[3H])S3(=O)=O)c1	921077
COc1ccc(S(=O)(=O)N(C)C[C@@H]2Oc3cc(-c4ccc5c(c4)CCC5)ccc3S(=O)(=O)N([C@@H](C)COC(=O)NC[3H])C[C@H]2C)cn1	921078
CNC(=O)Nc1ccc(-c2ccc3c(c2)O[C@@H](CN(C)S(=O)(=O)c2ccc(OC)nc2)[C@H](C)CN([C@@H](C)COC(=O)NC[3H])S3(=O)=O)cc1	921079
COc1ccc(S(=O)(=O)N(C)C[C@@H]2Oc3cc(-c4cc(C)c(OC)c(C)c4)ccc3S(=O)(=O)N([C@@H](C)COC(=O)NC[3H])C[C@H]2C)cn1	921080
COc1ccc(S(=O)(=O)N(C)C[C@@H]2Oc3cc(-c4cccc(CCC(=O)O)c4)ccc3S(=O)(=O)N([C@@H](C)COC(=O)NC[3H])C[C@H]2C)cn1	921081
COc1ccc(S(=O)(=O)N(C)C[C@@H]2Oc3cc(-c4cccc5ccoc45)ccc3S(=O)(=O)N([C@@H](C)COC(=O)NC[3H])C[C@H]2C)cn1	921082
COc1ccc(S(=O)(=O)N(C)C[C@@H]2Oc3cc(-c4ccccc4CO)ccc3S(=O)(=O)N([C@@H](C)COC(=O)NC[3H])C[C@H]2C)cn1	921083
COc1ccc(S(=O)(=O)N(C)C[C@@H]2Oc3cc(-c4ccc(F)c(C)c4)ccc3S(=O)(=O)N([C@@H](C)COC(=O)NC[3H])C[C@H]2C)cn1	921084
COc1ccc(S(=O)(=O)N(C)C[C@@H]2Oc3cc(-c4ccc5nc(C)oc5c4)ccc3S(=O)(=O)N([C@@H](C)COC(=O)NC[3H])C[C@H]2C)cn1	921085
COc1ccc(S(=O)(=O)N(C)C[C@@H]2Oc3cc(-c4ccc5[nH]c(C)cc5c4)ccc3S(=O)(=O)N([C@@H](C)COC(=O)NC[3H])C[C@H]2C)cn1	921086
Cc1ccc(Cl)cc1-c1ccc([C@H]2[C@H]3CN(Cc4occc4C(=O)O)CCCCN3[C@H]2COC(=O)NC[3H])cc1	921087
CCCOc1cccc(-c2ccc([C@H]3[C@H]4CN(Cc5occc5C(=O)O)CCCCN4[C@H]3COC(=O)NC[3H])cc2)c1	921088
COc1ccc(-c2ccc([C@H]3[C@H]4CN(Cc5occc5C(=O)O)CCCCN4[C@H]3COC(=O)NC[3H])cc2)cc1C	921089
O=C(NC[3H])OC[C@H]1[C@@H](c2ccc(-c3cccc4c3CNC4=O)cc2)[C@H]2CN(Cc3occc3C(=O)O)CCCCN21	921090
CCOc1ccccc1-c1ccc([C@H]2[C@H]3CN(Cc4occc4C(=O)O)CCCCN3[C@H]2COC(=O)NC[3H])cc1	921091
CNC(=O)c1ccc(-c2ccc([C@H]3[C@H]4CN(Cc5occc5C(=O)O)CCCCN4[C@H]3COC(=O)NC[3H])cc2)cc1C	921092
CC(C)NC(=O)c1cccc(-c2ccc([C@H]3[C@H]4CN(Cc5occc5C(=O)O)CCCCN4[C@H]3COC(=O)NC[3H])cc2)c1	921093
COC(=O)c1cccc(-c2ccc([C@H]3[C@H]4CN(Cc5occc5C(=O)O)CCCCN4[C@H]3COC(=O)NC[3H])cc2)c1F	921094
Cc1c(Cl)cccc1-c1ccc([C@H]2[C@H]3CN(Cc4occc4C(=O)O)CCCCN3[C@H]2COC(=O)NC[3H])cc1	921095
CS(=O)(=O)c1ccc(-c2ccc([C@H]3[C@H]4CN(Cc5occc5C(=O)O)CCCCN4[C@H]3COC(=O)NC[3H])cc2)cc1	921096
Cc1ccc(F)cc1-c1ccc([C@H]2[C@H]3CN(Cc4occc4C(=O)O)CCCCN3[C@H]2COC(=O)NC[3H])cc1	921097
O=C(NC[3H])OC[C@H]1[C@@H](c2ccc(-c3cc(Cl)cc(C(=O)O)c3)cc2)[C@H]2CN(Cc3occc3C(=O)O)CCCCN21	921098
CC(C)(C)[C@H]1CC=C(c2ccc([C@H]3[C@H]4CN(Cc5occc5C(=O)O)CCCCN4[C@H]3COC(=O)NC[3H])cc2)CC1	921099
Cc1ccc2cc(-c3ccc([C@H]4[C@H]5CN(Cc6occc6C(=O)O)CCCCN5[C@H]4COC(=O)NC[3H])cc3)ccc2n1	921100
O=C(NC[3H])OC[C@H]1[C@@H](c2ccc(-c3ccc(Cl)c(C(=O)O)c3)cc2)[C@H]2CN(Cc3occc3C(=O)O)CCCCN21	921101
O=C(NC[3H])OC[C@H]1[C@@H](c2ccc(-c3ccc4c(c3)COC(=O)N4)cc2)[C@H]2CN(Cc3occc3C(=O)O)CCCCN21	921102
O=C(NC[3H])OC[C@H]1[C@@H](c2ccc(-c3ccc(C(=O)O)c(F)c3)cc2)[C@H]2CN(Cc3occc3C(=O)O)CCCCN21	921103
CCOC(=O)c1cccc(-c2ccc([C@H]3[C@H]4CN(Cc5occc5C(=O)O)CCCCN4[C@H]3COC(=O)NC[3H])cc2)c1	921104
O=C(NC[3H])OC[C@H]1[C@@H](c2ccc(-c3cccc(C(=O)O)c3F)cc2)[C@H]2CN(Cc3occc3C(=O)O)CCCCN21	921105
O=C(NC[3H])OC[C@H]1[C@@H](c2ccc(-c3cccc(C(=O)O)c3)cc2)[C@H]2CN(Cc3occc3C(=O)O)CCCCN21	921106
CCN(CC)c1ncc(-c2ccc([C@H]3[C@H]4CN(Cc5occc5C(=O)O)CCCCN4[C@H]3COC(=O)NC[3H])cc2)cn1	921107
COC(=O)c1ccc(-c2ccc([C@H]3[C@H]4CN(Cc5occc5C(=O)O)CCCCN4[C@H]3COC(=O)NC[3H])cc2)c(F)c1	921108
O=C(NC[3H])OC[C@H]1[C@@H](c2ccc(-c3ccc(C4(CO)CC4)cc3)cc2)[C@H]2CN(Cc3occc3C(=O)O)CCCCN21	921109
CCNC(=O)c1ccc(-c2ccc([C@H]3[C@H]4CN(Cc5occc5C(=O)O)CCCCN4[C@H]3COC(=O)NC[3H])cc2)cc1	921110
O=C(NC[3H])OC[C@H]1[C@@H](c2ccc(-c3cccc(Cl)c3F)cc2)[C@H]2CN(Cc3occc3C(=O)O)CCCCN21	921111
O=C(NC[3H])OC[C@H]1[C@@H](c2ccc(-c3cnn(-c4ccncc4)c3)cc2)[C@H]2CN(Cc3occc3C(=O)O)CCCCN21	921112
COC(=O)c1cc(-c2ccc([C@H]3[C@H]4CN(Cc5occc5C(=O)O)CCCCN4[C@H]3COC(=O)NC[3H])cc2)ccc1O	921113
O=C(NC[3H])OC[C@H]1[C@@H](c2ccc(-c3cccc(C(=O)NC4CC4)c3)cc2)[C@H]2CN(Cc3occc3C(=O)O)CCCCN21	921114
O=C1CC(c2ccc(-c3ccc([C@H]4[C@H]5CN(Cc6occc6C(=O)O)CCCCN5[C@H]4COC(=O)NC[3H])cc3)cc2)C1	921115
COC(=O)c1cc(-c2ccc([C@H]3[C@H]4CN(Cc5occc5C(=O)O)CCCCN4[C@H]3COC(=O)NC[3H])cc2)ccc1Cl	921116
COC(=O)c1cc(-c2ccc([C@H]3[C@H]4CN(Cc5occc5C(=O)O)CCCCN4[C@H]3COC(=O)NC[3H])cc2)ccc1C	921117
O=C(NC[3H])OC[C@H]1[C@@H](c2ccc(Br)cc2)[C@H]2CN(C(=O)C3=C[C@@H](O)[C@@H](O)[C@H](O)C3)CCCCN21	921118
COc1cc(OC)cc(-c2ccc([C@H]3[C@H]4CN(C(=O)C5=C[C@@H](O)[C@@H](O)[C@H](O)C5)CCCCN4[C@H]3COC(=O)NC[3H])cc2)c1	921119
Cc1cccc(-c2ccc([C@H]3[C@H]4CN(C(=O)C5=C[C@@H](O)[C@@H](O)[C@H](O)C5)CCCCN4[C@H]3COC(=O)NC[3H])cc2)c1C	921120
O=C(NC[3H])OC[C@H]1[C@@H](c2ccc(-c3cc(Cl)cc(Cl)c3)cc2)[C@H]2CN(C(=O)C3=C[C@@H](O)[C@@H](O)[C@H](O)C3)CCCCN21	921121
O=C(NC[3H])OC[C@H]1[C@@H](c2ccc(-c3ccc4ccccc4c3)cc2)[C@H]2CN(C(=O)C3=C[C@@H](O)[C@@H](O)[C@H](O)C3)CCCCN21	921122
O=C(NC[3H])OC[C@H]1[C@@H](c2ccc(-c3cc(F)c(F)c(F)c3)cc2)[C@H]2CN(C(=O)C3=C[C@@H](O)[C@@H](O)[C@H](O)C3)CCCCN21	921123
Cc1ccc(-c2ccc([C@H]3[C@H]4CN(C(=O)C5=C[C@@H](O)[C@@H](O)[C@H](O)C5)CCCCN4[C@H]3COC(=O)NC[3H])cc2)c(F)c1	921124
O=C(NC[3H])OC[C@H]1[C@@H](c2ccc(-c3ccc4cc[nH]c4c3)cc2)[C@H]2CN(C(=O)C3=C[C@@H](O)[C@@H](O)[C@H](O)C3)CCCCN21	921125
O=C(NC[3H])OC[C@H]1[C@@H](c2ccc(-c3ccc4c(c3)OC(F)(F)O4)cc2)[C@H]2CN(C(=O)C3=C[C@@H](O)[C@@H](O)[C@H](O)C3)CCCCN21	921126
COc1ccc(-c2ccc([C@H]3[C@H]4CN(C(=O)C5=C[C@@H](O)[C@@H](O)[C@H](O)C5)CCCCN4[C@H]3COC(=O)NC[3H])cc2)cc1C#N	921127
O=C(NC[3H])OC[C@H]1[C@@H](c2ccc(-c3ccc(C(=O)O)cc3Cl)cc2)[C@H]2CN(C(=O)C3=C[C@@H](O)[C@@H](O)[C@H](O)C3)CCCCN21	921128
O=C(NC[3H])OC[C@H]1[C@@H](c2ccc(-c3cc(F)cc(Cl)c3)cc2)[C@H]2CN(C(=O)C3=C[C@@H](O)[C@@H](O)[C@H](O)C3)CCCCN21	921129
O=C(NC[3H])OC[C@H]1[C@@H](c2ccc(-c3ccc(C(F)(F)F)c(F)c3)cc2)[C@H]2CN(C(=O)C3=C[C@@H](O)[C@@H](O)[C@H](O)C3)CCCCN21	921130
Cc1cc(F)ccc1-c1ccc([C@H]2[C@H]3CN(C(=O)C4=C[C@@H](O)[C@@H](O)[C@H](O)C4)CCCCN3[C@H]2COC(=O)NC[3H])cc1	921131
CC(C)Cc1ccc(-c2ccc([C@H]3[C@H]4CN(C(=O)C5=C[C@@H](O)[C@@H](O)[C@H](O)C5)CCCCN4[C@H]3COC(=O)NC[3H])cc2)cc1	921132
CC(C)c1cccc(-c2ccc([C@H]3[C@H]4CN(C(=O)C5=C[C@@H](O)[C@@H](O)[C@H](O)C5)CCCCN4[C@H]3COC(=O)NC[3H])cc2)c1	921133
O=C(NC[3H])OC[C@H]1[C@@H](c2ccc(-c3cccc(CCO)c3)cc2)[C@H]2CN(C(=O)C3=C[C@@H](O)[C@@H](O)[C@H](O)C3)CCCCN21	921134
Cc1cc(-c2ccc([C@H]3[C@H]4CN(C(=O)C5=C[C@@H](O)[C@@H](O)[C@H](O)C5)CCCCN4[C@H]3COC(=O)NC[3H])cc2)c(C)cc1F	921135
CCCc1ccc(-c2ccc([C@H]3[C@H]4CN(C(=O)C5=C[C@@H](O)[C@@H](O)[C@H](O)C5)CCCCN4[C@H]3COC(=O)NC[3H])cc2)cc1	921136
N#Cc1ccc(-c2ccc([C@H]3[C@H]4CN(C(=O)C5=C[C@@H](O)[C@@H](O)[C@H](O)C5)CCCCN4[C@H]3COC(=O)NC[3H])cc2)cc1F	921137
COc1ccc(C(C)C)cc1-c1ccc([C@H]2[C@H]3CN(C(=O)C4=C[C@@H](O)[C@@H](O)[C@H](O)C4)CCCCN3[C@H]2COC(=O)NC[3H])cc1	921138
O=C(NC[3H])OC[C@H]1[C@@H](c2ccc(-c3cccc(OC(F)(F)F)c3)cc2)[C@H]2CN(C(=O)C3=C[C@@H](O)[C@@H](O)[C@H](O)C3)CCCCN21	921139
COc1ccc(Cl)cc1-c1ccc([C@H]2[C@H]3CN(C(=O)C4=C[C@@H](O)[C@@H](O)[C@H](O)C4)CCCCN3[C@H]2COC(=O)NC[3H])cc1	921140
O=C(NC[3H])OC[C@H]1[C@@H](c2ccc(-c3cc(CO)ccc3Cl)cc2)[C@H]2CN(C(=O)C3=C[C@@H](O)[C@@H](O)[C@H](O)C3)CCCCN21	921141
O=C(NC[3H])OC[C@H]1[C@@H](c2ccc(-c3ccc(OC(F)(F)F)cc3)cc2)[C@H]2CN(C(=O)C3=C[C@@H](O)[C@@H](O)[C@H](O)C3)CCCCN21	921142
COc1ncc(-c2ccc([C@H]3[C@H]4CN(C(=O)C5=C[C@@H](O)[C@@H](O)[C@H](O)C5)CCCCN4[C@H]3COC(=O)NC[3H])cc2)cc1Cl	921143
COc1cc(C(=O)O)ccc1-c1ccc([C@H]2[C@H]3CN(C(=O)C4=C[C@@H](O)[C@@H](O)[C@H](O)C4)CCCCN3[C@H]2COC(=O)NC[3H])cc1	921144
CN(C)Cc1cc(-c2ccc([C@H]3[C@H]4CN(C(=O)C5=C[C@@H](O)[C@@H](O)[C@H](O)C5)CCCCN4[C@H]3COC(=O)NC[3H])cc2)ccc1F	921145
Cc1ccc(-c2ccc([C@H]3[C@H]4CN(C(=O)C5=C[C@@H](O)[C@@H](O)[C@H](O)C5)CCCCN4[C@H]3COC(=O)NC[3H])cc2)c(Cl)c1	921146
Cc1nc(CC(=O)N2CCCCN3[C@H](C2)[C@H](c2ccc(-c4cccc5c4CNC5=O)cc2)[C@@H]3COC(=O)NC[3H])c(C)s1	921147
CCOc1ccccc1-c1ccc([C@H]2[C@H]3CN(C(=O)Cc4nc(C)sc4C)CCCCN3[C@H]2COC(=O)NC[3H])cc1	921148
CNC(=O)c1ccc(-c2ccc([C@H]3[C@H]4CN(C(=O)Cc5nc(C)sc5C)CCCCN4[C@H]3COC(=O)NC[3H])cc2)cc1C	921149
Cc1nc(CC(=O)N2CCCCN3[C@H](C2)[C@H](c2ccc(-c4cccc(C(=O)NC(C)C)c4)cc2)[C@@H]3COC(=O)NC[3H])c(C)s1	921150
COC(=O)c1cccc(-c2ccc([C@H]3[C@H]4CN(C(=O)Cc5nc(C)sc5C)CCCCN4[C@H]3COC(=O)NC[3H])cc2)c1F	921151
Cc1nc(CC(=O)N2CCCCN3[C@H](C2)[C@H](c2ccc(-c4cccc(Cl)c4C)cc2)[C@@H]3COC(=O)NC[3H])c(C)s1	921152
Cc1nc(CC(=O)N2CCCCN3[C@H](C2)[C@H](c2ccc(-c4ccc(S(C)(=O)=O)cc4)cc2)[C@@H]3COC(=O)NC[3H])c(C)s1	921153
Cc1nc(CC(=O)N2CCCCN3[C@H](C2)[C@H](c2ccc(-c4cc(F)ccc4C)cc2)[C@@H]3COC(=O)NC[3H])c(C)s1	921154
Cc1nc(CC(=O)N2CCCCN3[C@H](C2)[C@H](c2ccc(-c4cc(Cl)cc(C(=O)O)c4)cc2)[C@@H]3COC(=O)NC[3H])c(C)s1	921155
Cc1nc(CC(=O)N2CCCCN3[C@H](C2)[C@H](c2ccc(C4=CC[C@H](C(C)(C)C)CC4)cc2)[C@@H]3COC(=O)NC[3H])c(C)s1	921156
Cc1ccc2cc(-c3ccc([C@H]4[C@H]5CN(C(=O)Cc6nc(C)sc6C)CCCCN5[C@H]4COC(=O)NC[3H])cc3)ccc2n1	921157
Cc1nc(CC(=O)N2CCCCN3[C@H](C2)[C@H](c2ccc(-c4ccc(Cl)c(C(=O)O)c4)cc2)[C@@H]3COC(=O)NC[3H])c(C)s1	921158
Cc1nc(CC(=O)N2CCCCN3[C@H](C2)[C@H](c2ccc(-c4ccc5c(c4)COC(=O)N5)cc2)[C@@H]3COC(=O)NC[3H])c(C)s1	921159
Cc1nc(CC(=O)N2CCCCN3[C@H](C2)[C@H](c2ccc(-c4ccc(C(=O)O)c(F)c4)cc2)[C@@H]3COC(=O)NC[3H])c(C)s1	921160
CCOC(=O)c1cccc(-c2ccc([C@H]3[C@H]4CN(C(=O)Cc5nc(C)sc5C)CCCCN4[C@H]3COC(=O)NC[3H])cc2)c1	921161
Cc1nc(CC(=O)N2CCCCN3[C@H](C2)[C@H](c2ccc(-c4cccc(CO)c4)cc2)[C@@H]3COC(=O)NC[3H])c(C)s1	921162
Cc1nc(CC(=O)N2CCCCN3[C@H](C2)[C@H](c2ccc(-c4cccc(C(=O)O)c4F)cc2)[C@@H]3COC(=O)NC[3H])c(C)s1	921163
CCN(CC)c1ncc(-c2ccc([C@H]3[C@H]4CN(C(=O)Cc5nc(C)sc5C)CCCCN4[C@H]3COC(=O)NC[3H])cc2)cn1	921164
COC(=O)c1ccc(-c2ccc([C@H]3[C@H]4CN(C(=O)Cc5nc(C)sc5C)CCCCN4[C@H]3COC(=O)NC[3H])cc2)c(F)c1	921165
CNC(=O)c1ccc(-c2ccc([C@H]3[C@H]4CN(C(=O)Cc5nc(C)sc5C)CCCCN4[C@H]3COC(=O)NC[3H])cc2)cc1	921166
Cc1nc(CC(=O)N2CCCCN3[C@H](C2)[C@H](c2ccc(-c4ccc(C5(CO)CC5)cc4)cc2)[C@@H]3COC(=O)NC[3H])c(C)s1	921167
Cc1nc(CC(=O)N2CCCCN3[C@H](C2)[C@H](c2ccc(-c4cccc(Cl)c4F)cc2)[C@@H]3COC(=O)NC[3H])c(C)s1	921168
COC(=O)c1cc(-c2ccc([C@H]3[C@H]4CN(C(=O)Cc5nc(C)sc5C)CCCCN4[C@H]3COC(=O)NC[3H])cc2)ccc1O	921169
Cc1nc(CC(=O)N2CCCCN3[C@H](C2)[C@H](c2ccc(-c4ccc(C5(N)CCCC5)cc4)cc2)[C@@H]3COC(=O)NC[3H])c(C)s1	921170
Cc1nc(CC(=O)N2CCCCN3[C@H](C2)[C@H](c2ccc(-c4cccc(C(=O)NC5CC5)c4)cc2)[C@@H]3COC(=O)NC[3H])c(C)s1	921171
Cc1nc(CC(=O)N2CCCCN3[C@H](C2)[C@H](c2ccc(-c4ccc(C5CC(=O)C5)cc4)cc2)[C@@H]3COC(=O)NC[3H])c(C)s1	921172
COC(=O)c1cc(-c2ccc([C@H]3[C@H]4CN(C(=O)Cc5nc(C)sc5C)CCCCN4[C@H]3COC(=O)NC[3H])cc2)ccc1Cl	921173
COC(=O)c1cc(-c2ccc([C@H]3[C@H]4CN(C(=O)Cc5nc(C)sc5C)CCCCN4[C@H]3COC(=O)NC[3H])cc2)ccc1C	921174
Cc1nc(CC(=O)N2CCCCN3[C@H](C2)[C@H](c2ccc(-c4ccc(S(N)(=O)=O)cc4)cc2)[C@@H]3COC(=O)NC[3H])c(C)s1	921175
COc1ccc(F)c(-c2ccc([C@H]3[C@H]4CN(C(=O)[C@@H]5CCc6nnnn6CC5)CCCCN4[C@H]3COC(=O)NC[3H])cc2)c1	921176
CCOc1ncccc1-c1ccc([C@H]2[C@H]3CN(C(=O)[C@@H]4CCc5nnnn5CC4)CCCCN3[C@H]2COC(=O)NC[3H])cc1	921177
CC(=O)c1cccc(-c2ccc([C@H]3[C@H]4CN(C(=O)[C@@H]5CCc6nnnn6CC5)CCCCN4[C@H]3COC(=O)NC[3H])cc2)c1	921178
O=C(O)CCc1ccc(-c2ccc([C@H]3[C@H]4CN(C(=O)[C@@H]5CCc6nnnn6CC5)CCCCN4[C@H]3COC(=O)NC[3H])cc2)cc1	921179
CS(=O)(=O)c1ccc(-c2ccc([C@H]3[C@H]4CN(C(=O)[C@@H]5CCc6nnnn6CC5)CCCCN4[C@H]3COC(=O)NC[3H])cc2)cc1	921180
CCc1ccccc1-c1ccc([C@H]2[C@H]3CN(C(=O)[C@@H]4CCc5nnnn5CC4)CCCCN3[C@H]2COC(=O)NC[3H])cc1	921181
Nc1cccc(-c2ccc([C@H]3[C@H]4CN(C(=O)[C@@H]5CCc6nnnn6CC5)CCCCN4[C@H]3COC(=O)NC[3H])cc2)c1	921182
CCOc1ccc(-c2ccc([C@H]3[C@H]4CN(C(=O)[C@@H]5CCc6nnnn6CC5)CCCCN4[C@H]3COC(=O)NC[3H])cc2)cc1	921183
O=C(NC[3H])OC[C@H]1[C@@H](c2ccc(-c3cncnc3)cc2)[C@H]2CN(C(=O)[C@@H]3CCc4nnnn4CC3)CCCCN21	921184
CN(C)c1ncc(-c2ccc([C@H]3[C@H]4CN(C(=O)[C@@H]5CCc6nnnn6CC5)CCCCN4[C@H]3COC(=O)NC[3H])cc2)cc1Cl	921185
O=C(NC[3H])OC[C@H]1[C@@H](c2ccc(-c3ccc(Cl)c(Cl)c3)cc2)[C@H]2CN(C(=O)[C@@H]3CCc4nnnn4CC3)CCCCN21	921186
CCCCc1ccc(-c2ccc([C@H]3[C@H]4CN(C(=O)[C@@H]5CCc6nnnn6CC5)CCCCN4[C@H]3COC(=O)NC[3H])cc2)cc1	921187
C[C@@H]1Cc2cccc(C(=O)N3CCCCN4[C@H](C3)[C@H](c3ccc(Br)cc3)[C@@H]4COC(=O)NC[3H])c2O1	921188
COc1cc(OC)cc(-c2ccc([C@H]3[C@H]4CN(C(=O)c5cccc6c5O[C@H](C)C6)CCCCN4[C@H]3COC(=O)NC[3H])cc2)c1	921189
Cc1cccc(-c2ccc([C@H]3[C@H]4CN(C(=O)c5cccc6c5O[C@H](C)C6)CCCCN4[C@H]3COC(=O)NC[3H])cc2)c1C	921190
C[C@@H]1Cc2cccc(C(=O)N3CCCCN4[C@H](C3)[C@H](c3ccc(-c5cc(Cl)cc(Cl)c5)cc3)[C@@H]4COC(=O)NC[3H])c2O1	921191
C[C@@H]1Cc2cccc(C(=O)N3CCCCN4[C@H](C3)[C@H](c3ccc(-c5ccc6ccccc6c5)cc3)[C@@H]4COC(=O)NC[3H])c2O1	921192
C[C@@H]1Cc2cccc(C(=O)N3CCCCN4[C@H](C3)[C@H](c3ccc(-c5cc(F)c(F)c(F)c5)cc3)[C@@H]4COC(=O)NC[3H])c2O1	921193
Cc1ccc(-c2ccc([C@H]3[C@H]4CN(C(=O)c5cccc6c5O[C@H](C)C6)CCCCN4[C@H]3COC(=O)NC[3H])cc2)c(F)c1	921194
C[C@@H]1Cc2cccc(C(=O)N3CCCCN4[C@H](C3)[C@H](c3ccc(-c5ccc6c(c5)OC(F)(F)O6)cc3)[C@@H]4COC(=O)NC[3H])c2O1	921195
COc1ccc(-c2ccc([C@H]3[C@H]4CN(C(=O)c5cccc6c5O[C@H](C)C6)CCCCN4[C@H]3COC(=O)NC[3H])cc2)cc1C#N	921196
C[C@@H]1Cc2cccc(C(=O)N3CCCCN4[C@H](C3)[C@H](c3ccc(-c5cc(F)cc(Cl)c5)cc3)[C@@H]4COC(=O)NC[3H])c2O1	921197
C[C@@H]1Cc2cccc(C(=O)N3CCCCN4[C@H](C3)[C@H](c3ccc(-c5ccc(C(F)(F)F)c(F)c5)cc3)[C@@H]4COC(=O)NC[3H])c2O1	921198
Cc1cc(F)ccc1-c1ccc([C@H]2[C@H]3CN(C(=O)c4cccc5c4O[C@H](C)C5)CCCCN3[C@H]2COC(=O)NC[3H])cc1	921199
CC(C)Cc1ccc(-c2ccc([C@H]3[C@H]4CN(C(=O)c5cccc6c5O[C@H](C)C6)CCCCN4[C@H]3COC(=O)NC[3H])cc2)cc1	921200
CC(C)c1cccc(-c2ccc([C@H]3[C@H]4CN(C(=O)c5cccc6c5O[C@H](C)C6)CCCCN4[C@H]3COC(=O)NC[3H])cc2)c1	921201
C[C@@H]1Cc2cccc(C(=O)N3CCCCN4[C@H](C3)[C@H](c3ccc(-c5cccc(CCO)c5)cc3)[C@@H]4COC(=O)NC[3H])c2O1	921202
Cc1cc(-c2ccc([C@H]3[C@H]4CN(C(=O)c5cccc6c5O[C@H](C)C6)CCCCN4[C@H]3COC(=O)NC[3H])cc2)c(C)cc1F	921203
COC(=O)Nc1ccc(-c2ccc([C@H]3[C@H]4CN(C(=O)c5cccc6c5O[C@H](C)C6)CCCCN4[C@H]3COC(=O)NC[3H])cc2)cc1	921204
Cc1ncc(C(=O)N2CCCCN3[C@H](C2)[C@H](c2ccc(-c4cccc5c4CNC5=O)cc2)[C@@H]3COC(=O)NC[3H])c(C(C)C)n1	921205
