## Supplementary material for "Diversity-oriented synthesis encoded by deoxyoligonucleotides": SMILES strings for DOSEDO-Br library members (part 97 of 135)

SMILES	ROWNUM
CCOc1ccccc1-c1ccc([C@H]2[C@H]3CN(C(=O)c4cnc(C)nc4C(C)C)CCCCN3[C@H]2COC(=O)NC[3H])cc1	921206
CNC(=O)c1ccc(-c2ccc([C@H]3[C@H]4CN(C(=O)c5cnc(C)nc5C(C)C)CCCCN4[C@H]3COC(=O)NC[3H])cc2)cc1C	921207
Cc1ncc(C(=O)N2CCCCN3[C@H](C2)[C@H](c2ccc(-c4cccc(C(=O)NC(C)C)c4)cc2)[C@@H]3COC(=O)NC[3H])c(C(C)C)n1	921208
COC(=O)c1cccc(-c2ccc([C@H]3[C@H]4CN(C(=O)c5cnc(C)nc5C(C)C)CCCCN4[C@H]3COC(=O)NC[3H])cc2)c1F	921209
Cc1ncc(C(=O)N2CCCCN3[C@H](C2)[C@H](c2ccc(-c4cccc(Cl)c4C)cc2)[C@@H]3COC(=O)NC[3H])c(C(C)C)n1	921210
Cc1ncc(C(=O)N2CCCCN3[C@H](C2)[C@H](c2ccc(-c4ccc(S(C)(=O)=O)cc4)cc2)[C@@H]3COC(=O)NC[3H])c(C(C)C)n1	921211
Cc1ncc(C(=O)N2CCCCN3[C@H](C2)[C@H](c2ccc(-c4cc(F)ccc4C)cc2)[C@@H]3COC(=O)NC[3H])c(C(C)C)n1	921212
Cc1ncc(C(=O)N2CCCCN3[C@H](C2)[C@H](c2ccc(-c4cc(Cl)cc(C(=O)O)c4)cc2)[C@@H]3COC(=O)NC[3H])c(C(C)C)n1	921213
Cc1ncc(C(=O)N2CCCCN3[C@H](C2)[C@H](c2ccc(C4=CC[C@H](C(C)(C)C)CC4)cc2)[C@@H]3COC(=O)NC[3H])c(C(C)C)n1	921214
Cc1ccc2cc(-c3ccc([C@H]4[C@H]5CN(C(=O)c6cnc(C)nc6C(C)C)CCCCN5[C@H]4COC(=O)NC[3H])cc3)ccc2n1	921215
Cc1ncc(C(=O)N2CCCCN3[C@H](C2)[C@H](c2ccc(-c4ccc(Cl)c(C(=O)O)c4)cc2)[C@@H]3COC(=O)NC[3H])c(C(C)C)n1	921216
Cc1ncc(C(=O)N2CCCCN3[C@H](C2)[C@H](c2ccc(-c4ccc5c(c4)COC(=O)N5)cc2)[C@@H]3COC(=O)NC[3H])c(C(C)C)n1	921217
Cc1ncc(C(=O)N2CCCCN3[C@H](C2)[C@H](c2ccc(-c4ccc(C(=O)O)c(F)c4)cc2)[C@@H]3COC(=O)NC[3H])c(C(C)C)n1	921218
CCOC(=O)c1cccc(-c2ccc([C@H]3[C@H]4CN(C(=O)c5cnc(C)nc5C(C)C)CCCCN4[C@H]3COC(=O)NC[3H])cc2)c1	921219
Cc1ncc(C(=O)N2CCCCN3[C@H](C2)[C@H](c2ccc(-c4cccc(CO)c4)cc2)[C@@H]3COC(=O)NC[3H])c(C(C)C)n1	921220
Cc1ncc(C(=O)N2CCCCN3[C@H](C2)[C@H](c2ccc(-c4cccc(C(=O)O)c4F)cc2)[C@@H]3COC(=O)NC[3H])c(C(C)C)n1	921221
CCN(CC)c1ncc(-c2ccc([C@H]3[C@H]4CN(C(=O)c5cnc(C)nc5C(C)C)CCCCN4[C@H]3COC(=O)NC[3H])cc2)cn1	921222
COC(=O)c1ccc(-c2ccc([C@H]3[C@H]4CN(C(=O)c5cnc(C)nc5C(C)C)CCCCN4[C@H]3COC(=O)NC[3H])cc2)c(F)c1	921223
CNC(=O)c1ccc(-c2ccc([C@H]3[C@H]4CN(C(=O)c5cnc(C)nc5C(C)C)CCCCN4[C@H]3COC(=O)NC[3H])cc2)cc1	921224
Cc1ncc(C(=O)N2CCCCN3[C@H](C2)[C@H](c2ccc(-c4ccc(C5(CO)CC5)cc4)cc2)[C@@H]3COC(=O)NC[3H])c(C(C)C)n1	921225
CCNC(=O)c1ccc(-c2ccc([C@H]3[C@H]4CN(C(=O)c5cnc(C)nc5C(C)C)CCCCN4[C@H]3COC(=O)NC[3H])cc2)cc1	921226
Cc1ncc(C(=O)N2CCCCN3[C@H](C2)[C@H](c2ccc(-c4cnn(-c5ccncc5)c4)cc2)[C@@H]3COC(=O)NC[3H])c(C(C)C)n1	921227
COC(=O)c1cc(-c2ccc([C@H]3[C@H]4CN(C(=O)c5cnc(C)nc5C(C)C)CCCCN4[C@H]3COC(=O)NC[3H])cc2)ccc1O	921228
Cc1ncc(C(=O)N2CCCCN3[C@H](C2)[C@H](c2ccc(-c4ccc(C5(N)CCCC5)cc4)cc2)[C@@H]3COC(=O)NC[3H])c(C(C)C)n1	921229
Cc1ncc(C(=O)N2CCCCN3[C@H](C2)[C@H](c2ccc(-c4cccc(C(=O)NC5CC5)c4)cc2)[C@@H]3COC(=O)NC[3H])c(C(C)C)n1	921230
COC(=O)c1cc(-c2ccc([C@H]3[C@H]4CN(C(=O)c5cnc(C)nc5C(C)C)CCCCN4[C@H]3COC(=O)NC[3H])cc2)ccc1Cl	921231
COC(=O)c1cc(-c2ccc([C@H]3[C@H]4CN(C(=O)c5cnc(C)nc5C(C)C)CCCCN4[C@H]3COC(=O)NC[3H])cc2)ccc1C	921232
Cc1ncc(C(=O)N2CCCCN3[C@H](C2)[C@H](c2ccc(-c4ccc(S(N)(=O)=O)cc4)cc2)[C@@H]3COC(=O)NC[3H])c(C(C)C)n1	921233
COCCN1C[C@@H](C(=O)N2CCCCN3[C@H](C2)[C@H](c2ccc(C4=CCNCC4)cc2)[C@@H]3COC(=O)NC[3H])CC1=O	921234
COCCc1cccc(-c2ccc([C@H]3[C@H]4CN(C(=O)[C@H]5CC(=O)N(CCOC)C5)CCCCN4[C@H]3COC(=O)NC[3H])cc2)c1	921235
CCc1ccc(-c2ccc([C@H]3[C@H]4CN(C(=O)[C@H]5CC(=O)N(CCOC)C5)CCCCN4[C@H]3COC(=O)NC[3H])cc2)cc1	921236
COCCN1C[C@@H](C(=O)N2CCCCN3[C@H](C2)[C@H](c2ccc(-c4ccc5c(c4)CC(C)(C)O5)cc2)[C@@H]3COC(=O)NC[3H])CC1=O	921237
COCCN1C[C@@H](C(=O)N2CCCCN3[C@H](C2)[C@H](c2ccc(-c4cc(C)ccc4OC(C)C)cc2)[C@@H]3COC(=O)NC[3H])CC1=O	921238
COCCN1C[C@@H](C(=O)N2CCCCN3[C@H](C2)[C@H](c2ccc(-c4cc(F)cc(F)c4)cc2)[C@@H]3COC(=O)NC[3H])CC1=O	921239
COCCN1C[C@@H](C(=O)N2CCCCN3[C@H](C2)[C@H](c2ccc(-c4cc(O)cc(C(=O)OC)c4)cc2)[C@@H]3COC(=O)NC[3H])CC1=O	921240
COCCN1C[C@@H](C(=O)N2CCCCN3[C@H](C2)[C@H](c2ccc(-c4cccnc4OC)cc2)[C@@H]3COC(=O)NC[3H])CC1=O	921241
COCCN1C[C@@H](C(=O)N2CCCCN3[C@H](C2)[C@H](c2ccc(-c4ccc(CO)c(Cl)c4)cc2)[C@@H]3COC(=O)NC[3H])CC1=O	921242
COCCN1C[C@@H](C(=O)N2CCCCN3[C@H](C2)[C@H](c2ccc(-c4cccc(Cn5cccn5)c4)cc2)[C@@H]3COC(=O)NC[3H])CC1=O	921243
COCCN1C[C@@H](C(=O)N2CCCCN3[C@H](C2)[C@H](c2ccc(-c4ccc5nnn(C)c5c4)cc2)[C@@H]3COC(=O)NC[3H])CC1=O	921244
COCCN1C[C@@H](C(=O)N2CCCCN3[C@H](C2)[C@H](c2ccc(-c4cc(OC)ccc4F)cc2)[C@@H]3COC(=O)NC[3H])CC1=O	921245
CCOc1ncccc1-c1ccc([C@H]2[C@H]3CN(C(=O)[C@H]4CC(=O)N(CCOC)C4)CCCCN3[C@H]2COC(=O)NC[3H])cc1	921246
COCCN1C[C@@H](C(=O)N2CCCCN3[C@H](C2)[C@H](c2ccc(-c4cccc(C(C)=O)c4)cc2)[C@@H]3COC(=O)NC[3H])CC1=O	921247
COCCN1C[C@@H](C(=O)N2CCCCN3[C@H](C2)[C@H](c2ccc(-c4ccc(CCC(=O)O)cc4)cc2)[C@@H]3COC(=O)NC[3H])CC1=O	921248
COCCN1C[C@@H](C(=O)N2CCCCN3[C@H](C2)[C@H](c2ccc(-c4ccc(S(C)(=O)=O)cc4)cc2)[C@@H]3COC(=O)NC[3H])CC1=O	921249
CCc1ccccc1-c1ccc([C@H]2[C@H]3CN(C(=O)[C@H]4CC(=O)N(CCOC)C4)CCCCN3[C@H]2COC(=O)NC[3H])cc1	921250
COCCN1C[C@@H](C(=O)N2CCCCN3[C@H](C2)[C@H](c2ccc(-c4cccc(N)c4)cc2)[C@@H]3COC(=O)NC[3H])CC1=O	921251
CCOc1ccc(-c2ccc([C@H]3[C@H]4CN(C(=O)[C@H]5CC(=O)N(CCOC)C5)CCCCN4[C@H]3COC(=O)NC[3H])cc2)cc1	921252
COCCN1C[C@@H](C(=O)N2CCCCN3[C@H](C2)[C@H](c2ccc(-c4cnc(N(C)C)c(Cl)c4)cc2)[C@@H]3COC(=O)NC[3H])CC1=O	921253
COCCN1C[C@@H](C(=O)N2CCCCN3[C@H](C2)[C@H](c2ccc(-c4ccc(Cl)c(Cl)c4)cc2)[C@@H]3COC(=O)NC[3H])CC1=O	921254
CCCCc1ccc(-c2ccc([C@H]3[C@H]4CN(C(=O)[C@H]5CC(=O)N(CCOC)C5)CCCCN4[C@H]3COC(=O)NC[3H])cc2)cc1	921255
O=C(NC[3H])OC[C@H]1[C@@H](c2ccc(Br)cc2)[C@H]2CN(C(=O)[C@@H]3CCc4nnc(O)n4C3)CCCCN21	921256
COc1cc(OC)cc(-c2ccc([C@H]3[C@H]4CN(C(=O)[C@@H]5CCc6nnc(O)n6C5)CCCCN4[C@H]3COC(=O)NC[3H])cc2)c1	921257
O=C(NC[3H])OC[C@H]1[C@@H](c2ccc(-c3cc(Cl)cc(Cl)c3)cc2)[C@H]2CN(C(=O)[C@@H]3CCc4nnc(O)n4C3)CCCCN21	921258
O=C(NC[3H])OC[C@H]1[C@@H](c2ccc(-c3ccc4ccccc4c3)cc2)[C@H]2CN(C(=O)[C@@H]3CCc4nnc(O)n4C3)CCCCN21	921259
O=C(NC[3H])OC[C@H]1[C@@H](c2ccc(-c3cc(F)c(F)c(F)c3)cc2)[C@H]2CN(C(=O)[C@@H]3CCc4nnc(O)n4C3)CCCCN21	921260
Cc1ccc(-c2ccc([C@H]3[C@H]4CN(C(=O)[C@@H]5CCc6nnc(O)n6C5)CCCCN4[C@H]3COC(=O)NC[3H])cc2)c(F)c1	921261
O=C(NC[3H])OC[C@H]1[C@@H](c2ccc(-c3ccc4c(c3)OC(F)(F)O4)cc2)[C@H]2CN(C(=O)[C@@H]3CCc4nnc(O)n4C3)CCCCN21	921262
CCn1nc(C)c(C(=O)N2CCCCN3[C@H](C2)[C@H](c2ccc(-c4cccc(OC)c4OC)cc2)[C@@H]3COC(=O)NC[3H])n1	921263
CCn1nc(C)c(C(=O)N2CCCCN3[C@H](C2)[C@H](c2ccc(-c4ccc(C(F)(F)F)cc4)cc2)[C@@H]3COC(=O)NC[3H])n1	921264
CCN(CC)Cc1ccc(-c2ccc([C@H]3[C@H]4CN(C(=O)c5nn(CC)nc5C)CCCCN4[C@H]3COC(=O)NC[3H])cc2)cc1	921265
CCc1cccc(-c2ccc([C@H]3[C@H]4CN(C(=O)c5nn(CC)nc5C)CCCCN4[C@H]3COC(=O)NC[3H])cc2)c1	921266
CCn1ccc(-c2ccc([C@H]3[C@H]4CN(C(=O)c5nn(CC)nc5C)CCCCN4[C@H]3COC(=O)NC[3H])cc2)n1	921267
CCn1nc(C)c(C(=O)N2CCCCN3[C@H](C2)[C@H](c2ccc(-c4cccc(Oc5ccccc5)c4)cc2)[C@@H]3COC(=O)NC[3H])n1	921268
CCn1nc(C)c(C(=O)N2CCCCN3[C@H](C2)[C@H](c2ccc(-c4cccc5c4OCC5)cc2)[C@@H]3COC(=O)NC[3H])n1	921269
CCn1nc(C)c(C(=O)N2CCCCN3[C@H](C2)[C@H](c2ccc(-c4ccc([C@H](C)O)cc4)cc2)[C@@H]3COC(=O)NC[3H])n1	921270
CCn1nc(C)c(C(=O)N2CCCCN3[C@H](C2)[C@H](c2ccc(-c4ccc(F)c(N)c4)cc2)[C@@H]3COC(=O)NC[3H])n1	921271
CCn1nc(C)c(C(=O)N2CCCCN3[C@H](C2)[C@H](c2ccc(-c4cc(C)ccc4OC)cc2)[C@@H]3COC(=O)NC[3H])n1	921272
CCOc1cc(F)ccc1-c1ccc([C@H]2[C@H]3CN(C(=O)c4nn(CC)nc4C)CCCCN3[C@H]2COC(=O)NC[3H])cc1	921273
CCn1nc(C)c(C(=O)N2CCCCN3[C@H](C2)[C@H](c2ccc(-c4ccc5c(c4)C[C@@H](C)O5)cc2)[C@@H]3COC(=O)NC[3H])n1	921274
CCn1nc(C)c(C(=O)N2CCCCN3[C@H](C2)[C@H](c2ccc(-c4ccc5[nH]c(=O)n(C)c5c4)cc2)[C@@H]3COC(=O)NC[3H])n1	921275
CCOc1ccc(-c2ccc([C@H]3[C@H]4CN(C(=O)c5nn(CC)nc5C)CCCCN4[C@H]3COC(=O)NC[3H])cc2)cc1C	921276
CCn1nc(C)c(C(=O)N2CCCCN3[C@H](C2)[C@H](c2ccc(-c4cc(Cl)ccc4C)cc2)[C@@H]3COC(=O)NC[3H])n1	921277
CCCOc1cccc(-c2ccc([C@H]3[C@H]4CN(C(=O)c5nn(CC)nc5C)CCCCN4[C@H]3COC(=O)NC[3H])cc2)c1	921278
CCn1nc(C)c(C(=O)N2CCCCN3[C@H](C2)[C@H](c2ccc(-c4ccc(OC)c(C)c4)cc2)[C@@H]3COC(=O)NC[3H])n1	921279
CCOc1ccccc1-c1ccc([C@H]2[C@H]3CN(C(=O)c4nn(CC)nc4C)CCCCN3[C@H]2COC(=O)NC[3H])cc1	921280
CCn1nc(C)c(C(=O)N2CCCCN3[C@H](C2)[C@H](c2ccc(-c4ccc(C(=O)NC)c(C)c4)cc2)[C@@H]3COC(=O)NC[3H])n1	921281
CCn1nc(C)c(C(=O)N2CCCCN3[C@H](C2)[C@H](c2ccc(-c4cccc(C(=O)NC(C)C)c4)cc2)[C@@H]3COC(=O)NC[3H])n1	921282
CCn1nc(C)c(C(=O)N2CCCCN3[C@H](C2)[C@H](c2ccc(-c4cccc(C(=O)OC)c4F)cc2)[C@@H]3COC(=O)NC[3H])n1	921283
CCn1nc(C)c(C(=O)N2CCCCN3[C@H](C2)[C@H](c2ccc(-c4ccc(S(C)(=O)=O)cc4)cc2)[C@@H]3COC(=O)NC[3H])n1	921284
CCn1nc(C)c(C(=O)N2CCCCN3[C@H](C2)[C@H](c2ccc(-c4cc(F)ccc4C)cc2)[C@@H]3COC(=O)NC[3H])n1	921285
CCn1nc(C)c(C(=O)N2CCCCN3[C@H](C2)[C@H](c2ccc(-c4cc(Cl)cc(C(=O)O)c4)cc2)[C@@H]3COC(=O)NC[3H])n1	921286
CCn1nc(C)c(C(=O)N2CCCCN3[C@H](C2)[C@H](c2ccc(C4=CC[C@H](C(C)(C)C)CC4)cc2)[C@@H]3COC(=O)NC[3H])n1	921287
CCn1nc(C)c(C(=O)N2CCCCN3[C@H](C2)[C@H](c2ccc(-c4ccc5nc(C)ccc5c4)cc2)[C@@H]3COC(=O)NC[3H])n1	921288
CCn1nc(C)c(C(=O)N2CCCCN3[C@H](C2)[C@H](c2ccc(-c4ccc5c(c4)COC(=O)N5)cc2)[C@@H]3COC(=O)NC[3H])n1	921289
CCn1nc(C)c(C(=O)N2CCCCN3[C@H](C2)[C@H](c2ccc(-c4ccc(C(=O)O)c(F)c4)cc2)[C@@H]3COC(=O)NC[3H])n1	921290
CCOC(=O)c1cccc(-c2ccc([C@H]3[C@H]4CN(C(=O)c5nn(CC)nc5C)CCCCN4[C@H]3COC(=O)NC[3H])cc2)c1	921291
CCn1nc(C)c(C(=O)N2CCCCN3[C@H](C2)[C@H](c2ccc(-c4cccc(CO)c4)cc2)[C@@H]3COC(=O)NC[3H])n1	921292
CCOc1ccc(-c2ccc([C@H]3[C@H]4CN(C(=O)/C(C)=C/c5ccccn5)CCCCN4[C@H]3COC(=O)NC[3H])cc2)cc1	921293
C/C(=C\c1ccccn1)C(=O)N1CCCCN2[C@H](C1)[C@H](c1ccc(-c3cncnc3)cc1)[C@@H]2COC(=O)NC[3H]	921294
COc1cc(F)cc(-c2ccc3c(c2)O[C@@H](CN(C)S(=O)(=O)c2ccc(OC)nc2)[C@H](C)CN([C@@H](C)COC(=O)NC[3H])S3(=O)=O)c1	921295
C/C(=C\c1ccccn1)C(=O)N1CCCCN2[C@H](C1)[C@H](c1ccc(-c3cnc(N(C)C)c(Cl)c3)cc1)[C@@H]2COC(=O)NC[3H]	921296
O=C(NC[3H])OC[C@@H]1[C@H](c2ccc(-c3ccc(C(F)(F)F)cc3)cc2)[C@@H]2CN(C(=O)c3cnoc3-c3ccco3)CC(=O)N12	921297
C/C(=C\c1ccccn1)C(=O)N1CCCCN2[C@H](C1)[C@H](c1ccc(-c3ccc(Cl)c(Cl)c3)cc1)[C@@H]2COC(=O)NC[3H]	921298
COc1ccc(S(=O)(=O)N(C)C[C@@H]2Oc3cc(-c4ccc(OC(C)C)c(F)c4)ccc3S(=O)(=O)N([C@@H](C)COC(=O)NC[3H])C[C@H]2C)cn1	921299
CCCCc1ccc(-c2ccc([C@H]3[C@H]4CN(C(=O)/C(C)=C/c5ccccn5)CCCCN4[C@H]3COC(=O)NC[3H])cc2)cc1	921300
Cn1nnc2c(C(=O)N3CCCCN4[C@H](C3)[C@H](c3ccc(Br)cc3)[C@@H]4COC(=O)NC[3H])ccnc21	921301
CCN(CC)Cc1ccc(-c2ccc([C@H]3[C@@H](COC(=O)NC[3H])N4C(=O)CN(C(=O)c5cnoc5-c5ccco5)C[C@@H]34)cc2)cc1	921302
COc1ccc(-c2ccc3c(c2)O[C@@H](CN(C)S(=O)(=O)c2ccc(OC)nc2)[C@H](C)CN([C@@H](C)COC(=O)NC[3H])S3(=O)=O)cn1	921303
CCOC(=O)c1ccc(-c2ccc3c(c2)O[C@@H](CN(C)S(=O)(=O)c2ccc(OC)nc2)[C@H](C)CN([C@@H](C)COC(=O)NC[3H])S3(=O)=O)cc1F	921304
CCc1cccc(-c2ccc([C@H]3[C@@H](COC(=O)NC[3H])N4C(=O)CN(C(=O)c5cnoc5-c5ccco5)C[C@@H]34)cc2)c1	921305
CCn1ccc(-c2ccc([C@H]3[C@@H](COC(=O)NC[3H])N4C(=O)CN(C(=O)c5cnoc5-c5ccco5)C[C@@H]34)cc2)n1	921306
COc1ccc(S(=O)(=O)N(C)C[C@@H]2Oc3cc(-c4cccc5c4CCO5)ccc3S(=O)(=O)N([C@@H](C)COC(=O)NC[3H])C[C@H]2C)cn1	921307
CCNC(=O)c1cccc(-c2ccc3c(c2)O[C@@H](CN(C)S(=O)(=O)c2ccc(OC)nc2)[C@H](C)CN([C@@H](C)COC(=O)NC[3H])S3(=O)=O)c1	921308
COC(=O)CCc1cccc(-c2ccc3c(c2)O[C@@H](CN(C)S(=O)(=O)c2ccc(OC)nc2)[C@H](C)CN([C@@H](C)COC(=O)NC[3H])S3(=O)=O)c1	921309
O=C(NC[3H])OC[C@@H]1[C@H](c2ccc(-c3cccc4c3OCC4)cc2)[C@@H]2CN(C(=O)c3cnoc3-c3ccco3)CC(=O)N12	921310
C[C@H](O)c1ccc(-c2ccc([C@H]3[C@@H](COC(=O)NC[3H])N4C(=O)CN(C(=O)c5cnoc5-c5ccco5)C[C@@H]34)cc2)cc1	921311
COc1ccc(S(=O)(=O)N(C)C[C@@H]2Oc3cc(-c4ccc5ccc(O)cc5c4)ccc3S(=O)(=O)N([C@@H](C)COC(=O)NC[3H])C[C@H]2C)cn1	921312
COC(=O)c1cccc(-c2ccc3c(c2)O[C@@H](CN(C)S(=O)(=O)c2ccc(OC)nc2)[C@H](C)CN([C@@H](C)COC(=O)NC[3H])S3(=O)=O)c1	921313
COc1ccc(S(=O)(=O)N(C)C[C@@H]2Oc3cc(-c4cnc5ccnn5c4)ccc3S(=O)(=O)N([C@@H](C)COC(=O)NC[3H])C[C@H]2C)cn1	921314
COc1ccc(S(=O)(=O)N(C)C[C@@H]2Oc3cc(-c4cnc(OC)nc4)ccc3S(=O)(=O)N([C@@H](C)COC(=O)NC[3H])C[C@H]2C)cn1	921315
COc1cc(C(=O)O)cc(-c2ccc3c(c2)O[C@@H](CN(C)S(=O)(=O)c2ccc(OC)nc2)[C@H](C)CN([C@@H](C)COC(=O)NC[3H])S3(=O)=O)c1	921316
Nc1cc(-c2ccc([C@H]3[C@@H](COC(=O)NC[3H])N4C(=O)CN(C(=O)c5cnoc5-c5ccco5)C[C@@H]34)cc2)ccc1F	921317
COc1ccc(S(=O)(=O)N(C)C[C@@H]2Oc3cc(-c4ccc(C(=O)O)cc4F)ccc3S(=O)(=O)N([C@@H](C)COC(=O)NC[3H])C[C@H]2C)cn1	921318
COc1ccc(C)cc1-c1ccc([C@H]2[C@@H](COC(=O)NC[3H])N3C(=O)CN(C(=O)c4cnoc4-c4ccco4)C[C@@H]23)cc1	921319
COc1ccc(S(=O)(=O)N(C)C[C@@H]2Oc3cc(-c4cc(F)cc(OCC(=O)O)c4)ccc3S(=O)(=O)N([C@@H](C)COC(=O)NC[3H])C[C@H]2C)cn1	921320
COc1cc(OC)cc(-c2ccc([C@H]3[C@H]4CN(C(=O)c5ccnc6c5nnn6C)CCCCN4[C@H]3COC(=O)NC[3H])cc2)c1	921321
Cc1ccccc1-n1cc(CN2CC(=O)N3[C@H](COC(=O)NC[3H])[C@H](c4ccc(-c5ccc(S(C)(=O)=O)cc5)cc4)[C@@H]3C2)cn1	921322
Cc1ccc(F)cc1-c1ccc([C@H]2[C@@H](COC(=O)NC[3H])N3C(=O)CN(Cc4cnn(-c5ccccc5C)c4)C[C@@H]23)cc1	921323
Cc1ccccc1-n1cc(CN2CC(=O)N3[C@H](COC(=O)NC[3H])[C@H](c4ccc(-c5cc(Cl)cc(C(=O)O)c5)cc4)[C@@H]3C2)cn1	921324
Cc1ccccc1-n1cc(CN2CC(=O)N3[C@H](COC(=O)NC[3H])[C@H](c4ccc(C5=CC[C@H](C(C)(C)C)CC5)cc4)[C@@H]3C2)cn1	921325
Cc1ccc2cc(-c3ccc([C@H]4[C@@H](COC(=O)NC[3H])N5C(=O)CN(Cc6cnn(-c7ccccc7C)c6)C[C@@H]45)cc3)ccc2n1	921326
Cc1ccccc1-n1cc(CN2CC(=O)N3[C@H](COC(=O)NC[3H])[C@H](c4ccc(-c5ccc(Cl)c(C(=O)O)c5)cc4)[C@@H]3C2)cn1	921327
Cc1ccccc1-n1cc(CN2CC(=O)N3[C@H](COC(=O)NC[3H])[C@H](c4ccc(-c5ccc6c(c5)COC(=O)N6)cc4)[C@@H]3C2)cn1	921328
Cc1ccccc1-n1cc(CN2CC(=O)N3[C@H](COC(=O)NC[3H])[C@H](c4ccc(-c5ccc(C(=O)O)c(F)c5)cc4)[C@@H]3C2)cn1	921329
CCOC(=O)c1cccc(-c2ccc([C@H]3[C@@H](COC(=O)NC[3H])N4C(=O)CN(Cc5cnn(-c6ccccc6C)c5)C[C@@H]34)cc2)c1	921330
Cc1ccccc1-n1cc(CN2CC(=O)N3[C@H](COC(=O)NC[3H])[C@H](c4ccc(-c5cccc(CO)c5)cc4)[C@@H]3C2)cn1	921331
Cc1ccccc1-n1cc(CN2CC(=O)N3[C@H](COC(=O)NC[3H])[C@H](c4ccc(-c5cccc(C(=O)O)c5F)cc4)[C@@H]3C2)cn1	921332
Cc1ccccc1-n1cc(CN2CC(=O)N3[C@H](COC(=O)NC[3H])[C@H](c4ccc(-c5cccc(C(=O)O)c5)cc4)[C@@H]3C2)cn1	921333
CCN(CC)c1ncc(-c2ccc([C@H]3[C@@H](COC(=O)NC[3H])N4C(=O)CN(Cc5cnn(-c6ccccc6C)c5)C[C@@H]34)cc2)cn1	921334
COC(=O)c1ccc(-c2ccc([C@H]3[C@@H](COC(=O)NC[3H])N4C(=O)CN(Cc5cnn(-c6ccccc6C)c5)C[C@@H]34)cc2)c(F)c1	921335
CNC(=O)c1ccc(-c2ccc([C@H]3[C@@H](COC(=O)NC[3H])N4C(=O)CN(Cc5cnn(-c6ccccc6C)c5)C[C@@H]34)cc2)cc1	921336
Cc1ccccc1-n1cc(CN2CC(=O)N3[C@H](COC(=O)NC[3H])[C@H](c4ccc(-c5ccc(C6(CO)CC6)cc5)cc4)[C@@H]3C2)cn1	921337
CCNC(=O)c1ccc(-c2ccc([C@H]3[C@@H](COC(=O)NC[3H])N4C(=O)CN(Cc5cnn(-c6ccccc6C)c5)C[C@@H]34)cc2)cc1	921338
Cc1ccccc1-n1cc(CN2CC(=O)N3[C@H](COC(=O)NC[3H])[C@H](c4ccc(-c5cnn(-c6ccncc6)c5)cc4)[C@@H]3C2)cn1	921339
COC(=O)c1cc(-c2ccc([C@H]3[C@@H](COC(=O)NC[3H])N4C(=O)CN(Cc5cnn(-c6ccccc6C)c5)C[C@@H]34)cc2)ccc1O	921340
Cc1ccccc1-n1cc(CN2CC(=O)N3[C@H](COC(=O)NC[3H])[C@H](c4ccc(-c5ccc(C6(N)CCCC6)cc5)cc4)[C@@H]3C2)cn1	921341
Cc1ccccc1-n1cc(CN2CC(=O)N3[C@H](COC(=O)NC[3H])[C@H](c4ccc(-c5cccc(C(=O)NC6CC6)c5)cc4)[C@@H]3C2)cn1	921342
COC(=O)c1cc(-c2ccc([C@H]3[C@@H](COC(=O)NC[3H])N4C(=O)CN(Cc5cnn(-c6ccccc6C)c5)C[C@@H]34)cc2)ccc1Cl	921343
COC(=O)c1cc(-c2ccc([C@H]3[C@@H](COC(=O)NC[3H])N4C(=O)CN(Cc5cnn(-c6ccccc6C)c5)C[C@@H]34)cc2)ccc1C	921344
Cc1ccccc1-n1cc(CN2CC(=O)N3[C@H](COC(=O)NC[3H])[C@H](c4ccc(-c5ccc(S(N)(=O)=O)cc5)cc4)[C@@H]3C2)cn1	921345
Cc1ccccc1-n1cc(CN2CC(=O)N3[C@H](COC(=O)NC[3H])[C@H](c4ccc(-c5cc(F)cc(C(F)(F)F)c5)cc4)[C@@H]3C2)cn1	921346
COC(=O)c1cc(Cl)cc(-c2ccc([C@H]3[C@@H](COC(=O)NC[3H])N4C(=O)CN(Cc5cnn(-c6ccccc6C)c5)C[C@@H]34)cc2)c1	921347
Cc1ccccc1-n1cc(CN2CC(=O)N3[C@H](COC(=O)NC[3H])[C@H](c4ccc(-c5cccc(O)c5F)cc4)[C@@H]3C2)cn1	921348
COc1ncc(-c2ccc([C@H]3[C@@H](COC(=O)NC[3H])N4C(=O)CN(Cc5cnn(-c6ccccc6C)c5)C[C@@H]34)cc2)cc1C	921349
COC(=O)c1ccc(-c2ccc([C@H]3[C@@H](COC(=O)NC[3H])N4C(=O)CN(Cc5cnn(-c6ccccc6C)c5)C[C@@H]34)cc2)o1	921350
O=C(NC[3H])OC[C@@H]1[C@H](c2ccc(-c3cncnc3)cc2)[C@@H]2CN(C(=O)CCn3ccc4ccccc43)CC(=O)N12	921351
CN(C)c1ncc(-c2ccc([C@H]3[C@@H](COC(=O)NC[3H])N4C(=O)CN(C(=O)CCn5ccc6ccccc65)C[C@@H]34)cc2)cc1Cl	921352
O=C(NC[3H])OC[C@@H]1[C@H](c2ccc(-c3ccc(Cl)c(Cl)c3)cc2)[C@@H]2CN(C(=O)CCn3ccc4ccccc43)CC(=O)N12	921353
CCCCc1ccc(-c2ccc([C@H]3[C@@H](COC(=O)NC[3H])N4C(=O)CN(C(=O)CCn5ccc6ccccc65)C[C@@H]34)cc2)cc1	921354
O=C(NC[3H])OC[C@@H]1[C@H](c2ccc(Br)cc2)[C@@H]2CN(C(=O)C#Cc3ccc4c(c3)OCO4)CC(=O)N12	921355
COc1cc(OC)cc(-c2ccc([C@H]3[C@@H](COC(=O)NC[3H])N4C(=O)CN(C(=O)C#Cc5ccc6c(c5)OCO6)C[C@@H]34)cc2)c1	921356
Cc1cccc(-c2ccc([C@H]3[C@@H](COC(=O)NC[3H])N4C(=O)CN(C(=O)C#Cc5ccc6c(c5)OCO6)C[C@@H]34)cc2)c1C	921357
O=C(NC[3H])OC[C@@H]1[C@H](c2ccc(-c3cc(Cl)cc(Cl)c3)cc2)[C@@H]2CN(C(=O)C#Cc3ccc4c(c3)OCO4)CC(=O)N12	921358
O=C(NC[3H])OC[C@@H]1[C@H](c2ccc(-c3ccc4ccccc4c3)cc2)[C@@H]2CN(C(=O)C#Cc3ccc4c(c3)OCO4)CC(=O)N12	921359
O=C(NC[3H])OC[C@@H]1[C@H](c2ccc(-c3cc(F)c(F)c(F)c3)cc2)[C@@H]2CN(C(=O)C#Cc3ccc4c(c3)OCO4)CC(=O)N12	921360
Cc1ccc(-c2ccc([C@H]3[C@@H](COC(=O)NC[3H])N4C(=O)CN(C(=O)C#Cc5ccc6c(c5)OCO6)C[C@@H]34)cc2)c(F)c1	921361
O=C(NC[3H])OC[C@@H]1[C@H](c2ccc(-c3ccc4cc[nH]c4c3)cc2)[C@@H]2CN(C(=O)C#Cc3ccc4c(c3)OCO4)CC(=O)N12	921362
O=C(NC[3H])OC[C@@H]1[C@H](c2ccc(-c3ccc4c(c3)OC(F)(F)O4)cc2)[C@@H]2CN(C(=O)C#Cc3ccc4c(c3)OCO4)CC(=O)N12	921363
COc1ccc(-c2ccc([C@H]3[C@@H](COC(=O)NC[3H])N4C(=O)CN(C(=O)C#Cc5ccc6c(c5)OCO6)C[C@@H]34)cc2)cc1C#N	921364
O=C(NC[3H])OC[C@@H]1[C@H](c2ccc(-c3ccc(C(=O)O)cc3Cl)cc2)[C@@H]2CN(C(=O)C#Cc3ccc4c(c3)OCO4)CC(=O)N12	921365
O=C(NC[3H])OC[C@@H]1[C@H](c2ccc(-c3cc(F)cc(Cl)c3)cc2)[C@@H]2CN(C(=O)C#Cc3ccc4c(c3)OCO4)CC(=O)N12	921366
O=C(NC[3H])OC[C@@H]1[C@H](c2ccc(-c3ccc(C(F)(F)F)c(F)c3)cc2)[C@@H]2CN(C(=O)C#Cc3ccc4c(c3)OCO4)CC(=O)N12	921367
Cc1cc(F)ccc1-c1ccc([C@H]2[C@@H](COC(=O)NC[3H])N3C(=O)CN(C(=O)C#Cc4ccc5c(c4)OCO5)C[C@@H]23)cc1	921368
CC(C)c1cccc(-c2ccc([C@H]3[C@@H](COC(=O)NC[3H])N4C(=O)CN(C(=O)C#Cc5ccc6c(c5)OCO6)C[C@@H]34)cc2)c1	921369
O=C(NC[3H])OC[C@@H]1[C@H](c2ccc(-c3cccc(CCO)c3)cc2)[C@@H]2CN(C(=O)C#Cc3ccc4c(c3)OCO4)CC(=O)N12	921370
Cc1cc(-c2ccc([C@H]3[C@@H](COC(=O)NC[3H])N4C(=O)CN(C(=O)C#Cc5ccc6c(c5)OCO6)C[C@@H]34)cc2)c(C)cc1F	921371
CCCc1ccc(-c2ccc([C@H]3[C@@H](COC(=O)NC[3H])N4C(=O)CN(C(=O)C#Cc5ccc6c(c5)OCO6)C[C@@H]34)cc2)cc1	921372
N#Cc1ccc(-c2ccc([C@H]3[C@@H](COC(=O)NC[3H])N4C(=O)CN(C(=O)C#Cc5ccc6c(c5)OCO6)C[C@@H]34)cc2)cc1F	921373
COc1ccc(C(C)C)cc1-c1ccc([C@H]2[C@@H](COC(=O)NC[3H])N3C(=O)CN(C(=O)C#Cc4ccc5c(c4)OCO5)C[C@@H]23)cc1	921374
O=C(NC[3H])OC[C@@H]1[C@H](c2ccc(-c3cccc(OC(F)(F)F)c3)cc2)[C@@H]2CN(C(=O)C#Cc3ccc4c(c3)OCO4)CC(=O)N12	921375
COc1ccc(Cl)cc1-c1ccc([C@H]2[C@@H](COC(=O)NC[3H])N3C(=O)CN(C(=O)C#Cc4ccc5c(c4)OCO5)C[C@@H]23)cc1	921376
O=C(NC[3H])OC[C@@H]1[C@H](c2ccc(-c3cc(CO)ccc3Cl)cc2)[C@@H]2CN(C(=O)C#Cc3ccc4c(c3)OCO4)CC(=O)N12	921377
O=C(NC[3H])OC[C@@H]1[C@H](c2ccc(-c3ccc(OC(F)(F)F)cc3)cc2)[C@@H]2CN(C(=O)C#Cc3ccc4c(c3)OCO4)CC(=O)N12	921378
COc1ncc(-c2ccc([C@H]3[C@@H](COC(=O)NC[3H])N4C(=O)CN(C(=O)C#Cc5ccc6c(c5)OCO6)C[C@@H]34)cc2)cc1Cl	921379
CCCOc1cccc(-c2ccc([C@H]3[C@@H](COC(=O)NC[3H])N4C(=O)CN(C(=O)CN5Cc6ccccc6C5=O)C[C@@H]34)cc2)c1	921380
COc1ccc(-c2ccc([C@H]3[C@@H](COC(=O)NC[3H])N4C(=O)CN(C(=O)CN5Cc6ccccc6C5=O)C[C@@H]34)cc2)cc1C	921381
O=C(NC[3H])OC[C@@H]1[C@H](c2ccc(-c3cccc4c3CNC4=O)cc2)[C@@H]2CN(C(=O)CN3Cc4ccccc4C3=O)CC(=O)N12	921382
CCOc1ccccc1-c1ccc([C@H]2[C@@H](COC(=O)NC[3H])N3C(=O)CN(C(=O)CN4Cc5ccccc5C4=O)C[C@@H]23)cc1	921383
CNC(=O)c1ccc(-c2ccc([C@H]3[C@@H](COC(=O)NC[3H])N4C(=O)CN(C(=O)CN5Cc6ccccc6C5=O)C[C@@H]34)cc2)cc1C	921384
CC(C)NC(=O)c1cccc(-c2ccc([C@H]3[C@@H](COC(=O)NC[3H])N4C(=O)CN(C(=O)CN5Cc6ccccc6C5=O)C[C@@H]34)cc2)c1	921385
COC(=O)c1cccc(-c2ccc([C@H]3[C@@H](COC(=O)NC[3H])N4C(=O)CN(C(=O)CN5Cc6ccccc6C5=O)C[C@@H]34)cc2)c1F	921386
Cc1c(Cl)cccc1-c1ccc([C@H]2[C@@H](COC(=O)NC[3H])N3C(=O)CN(C(=O)CN4Cc5ccccc5C4=O)C[C@@H]23)cc1	921387
CS(=O)(=O)c1ccc(-c2ccc([C@H]3[C@@H](COC(=O)NC[3H])N4C(=O)CN(C(=O)CN5Cc6ccccc6C5=O)C[C@@H]34)cc2)cc1	921388
Cc1ccc(F)cc1-c1ccc([C@H]2[C@@H](COC(=O)NC[3H])N3C(=O)CN(C(=O)CN4Cc5ccccc5C4=O)C[C@@H]23)cc1	921389
O=C(NC[3H])OC[C@@H]1[C@H](c2ccc(-c3cc(Cl)cc(C(=O)O)c3)cc2)[C@@H]2CN(C(=O)CN3Cc4ccccc4C3=O)CC(=O)N12	921390
CC(C)(C)[C@H]1CC=C(c2ccc([C@H]3[C@@H](COC(=O)NC[3H])N4C(=O)CN(C(=O)CN5Cc6ccccc6C5=O)C[C@@H]34)cc2)CC1	921391
Cc1ccc2cc(-c3ccc([C@H]4[C@@H](COC(=O)NC[3H])N5C(=O)CN(C(=O)CN6Cc7ccccc7C6=O)C[C@@H]45)cc3)ccc2n1	921392
O=C(NC[3H])OC[C@@H]1[C@H](c2ccc(-c3ccc(Cl)c(C(=O)O)c3)cc2)[C@@H]2CN(C(=O)CN3Cc4ccccc4C3=O)CC(=O)N12	921393
O=C(NC[3H])OC[C@@H]1[C@H](c2ccc(-c3ccc4c(c3)COC(=O)N4)cc2)[C@@H]2CN(C(=O)CN3Cc4ccccc4C3=O)CC(=O)N12	921394
O=C(NC[3H])OC[C@@H]1[C@H](c2ccc(-c3ccc(C(=O)O)c(F)c3)cc2)[C@@H]2CN(C(=O)CN3Cc4ccccc4C3=O)CC(=O)N12	921395
CCOC(=O)c1cccc(-c2ccc([C@H]3[C@@H](COC(=O)NC[3H])N4C(=O)CN(C(=O)CN5Cc6ccccc6C5=O)C[C@@H]34)cc2)c1	921396
O=C(NC[3H])OC[C@@H]1[C@H](c2ccc(-c3cccc(CO)c3)cc2)[C@@H]2CN(C(=O)CN3Cc4ccccc4C3=O)CC(=O)N12	921397
O=C(NC[3H])OC[C@@H]1[C@H](c2ccc(-c3cccc(C(=O)O)c3)cc2)[C@@H]2CN(C(=O)CN3Cc4ccccc4C3=O)CC(=O)N12	921398
CCN(CC)c1ncc(-c2ccc([C@H]3[C@@H](COC(=O)NC[3H])N4C(=O)CN(C(=O)CN5Cc6ccccc6C5=O)C[C@@H]34)cc2)cn1	921399
COC(=O)c1ccc(-c2ccc([C@H]3[C@@H](COC(=O)NC[3H])N4C(=O)CN(C(=O)CN5Cc6ccccc6C5=O)C[C@@H]34)cc2)c(F)c1	921400
CNC(=O)c1ccc(-c2ccc([C@H]3[C@@H](COC(=O)NC[3H])N4C(=O)CN(C(=O)CN5Cc6ccccc6C5=O)C[C@@H]34)cc2)cc1	921401
CCNC(=O)c1ccc(-c2ccc([C@H]3[C@@H](COC(=O)NC[3H])N4C(=O)CN(C(=O)CN5Cc6ccccc6C5=O)C[C@@H]34)cc2)cc1	921402
O=C(NC[3H])OC[C@@H]1[C@H](c2ccc(-c3cccc(Cl)c3F)cc2)[C@@H]2CN(C(=O)CN3Cc4ccccc4C3=O)CC(=O)N12	921403
COC(=O)c1cc(-c2ccc([C@H]3[C@@H](COC(=O)NC[3H])N4C(=O)CN(C(=O)CN5Cc6ccccc6C5=O)C[C@@H]34)cc2)ccc1O	921404
NC1(c2ccc(-c3ccc([C@H]4[C@@H](COC(=O)NC[3H])N5C(=O)CN(C(=O)CN6Cc7ccccc7C6=O)C[C@@H]45)cc3)cc2)CCCC1	921405
O=C(NC[3H])OC[C@@H]1[C@H](c2ccc(-c3cccc(C(=O)NC4CC4)c3)cc2)[C@@H]2CN(C(=O)CN3Cc4ccccc4C3=O)CC(=O)N12	921406
O=C1CC(c2ccc(-c3ccc([C@H]4[C@@H](COC(=O)NC[3H])N5C(=O)CN(C(=O)CN6Cc7ccccc7C6=O)C[C@@H]45)cc3)cc2)C1	921407
COC(=O)c1cc(-c2ccc([C@H]3[C@@H](COC(=O)NC[3H])N4C(=O)CN(C(=O)CN5Cc6ccccc6C5=O)C[C@@H]34)cc2)ccc1Cl	921408
C[C@@H](COC(=O)NC[3H])N1C[C@@H](C)[C@H](CN(C)S(=O)(=O)c2ccc(S(N)(=O)=O)cc2)Oc2cc(-c3ccc(COC(C)(C)C)cc3)ccc2S1(=O)=O	921409
Cc1ccc(-c2ccc3c(c2)O[C@@H](CN(C)S(=O)(=O)c2ccc(S(N)(=O)=O)cc2)[C@H](C)CN([C@@H](C)COC(=O)NC[3H])S3(=O)=O)cc1Cl	921410
C[C@@H](COC(=O)NC[3H])N1C[C@@H](C)[C@H](CN(C)S(=O)(=O)c2ccc(S(N)(=O)=O)cc2)Oc2cc(-c3ccc(F)nc3)ccc2S1(=O)=O	921411
C[C@@H](COC(=O)NC[3H])N1C[C@@H](C)[C@H](CN(C)S(=O)(=O)c2ccc(S(N)(=O)=O)cc2)Oc2cc(-c3ccccc3)ccc2S1(=O)=O	921412
C[C@@H](COC(=O)NC[3H])N1C[C@@H](C)[C@H](CN(C)S(=O)(=O)c2ccc(S(N)(=O)=O)cc2)Oc2cc(-c3ccc(Cl)c(F)c3)ccc2S1(=O)=O	921413
C[C@@H](COC(=O)NC[3H])N1C[C@@H](C)[C@H](CN(C)S(=O)(=O)c2ccc(S(N)(=O)=O)cc2)Oc2cc(-c3ccc(CO)cc3)ccc2S1(=O)=O	921414
COc1ccc(-c2ccc3c(c2)O[C@@H](CN(C)S(=O)(=O)c2ccc(S(N)(=O)=O)cc2)[C@H](C)CN([C@@H](C)COC(=O)NC[3H])S3(=O)=O)cc1Cl	921415
Cc1cc(-c2ccc3c(c2)O[C@@H](CN(C)S(=O)(=O)c2ccc(S(N)(=O)=O)cc2)[C@H](C)CN([C@@H](C)COC(=O)NC[3H])S3(=O)=O)ccc1OC(C)C	921416
Cc1ccc(-c2ccc3c(c2)O[C@@H](CN(C)S(=O)(=O)c2ccc(S(N)(=O)=O)cc2)[C@H](C)CN([C@@H](C)COC(=O)NC[3H])S3(=O)=O)cc1	921417
C[C@@H](COC(=O)NC[3H])N1C[C@@H](C)[C@H](CN(C)S(=O)(=O)c2ccc(S(N)(=O)=O)cc2)Oc2cc(Br)ccc2S1(=O)=O	921418
C[C@@H](COC(=O)NC[3H])N1C[C@@H](C)[C@H](CN(C)S(=O)(=O)c2ccc(S(N)(=O)=O)cc2)Oc2cc(-c3cccc(Cl)c3)ccc2S1(=O)=O	921419
CCCOc1ccc(-c2ccc3c(c2)O[C@@H](CN(C)S(=O)(=O)c2ccc(S(N)(=O)=O)cc2)[C@H](C)CN([C@@H](C)COC(=O)NC[3H])S3(=O)=O)cc1Cl	921420
Cc1cc(C)cc(-c2ccc3c(c2)O[C@@H](CN(C)S(=O)(=O)c2ccc(S(N)(=O)=O)cc2)[C@H](C)CN([C@@H](C)COC(=O)NC[3H])S3(=O)=O)c1	921421
COc1ccc2cc(-c3ccc4c(c3)O[C@@H](CN(C)S(=O)(=O)c3ccc(S(N)(=O)=O)cc3)[C@H](C)CN([C@@H](C)COC(=O)NC[3H])S4(=O)=O)ccc2c1	921422
COc1cc(-c2ccc3c(c2)O[C@@H](CN(C)S(=O)(=O)c2ccc(S(N)(=O)=O)cc2)[C@H](C)CN([C@@H](C)COC(=O)NC[3H])S3(=O)=O)cc(OC)c1OC	921423
COc1cccc(-c2ccc3c(c2)O[C@@H](CN(C)S(=O)(=O)c2ccc(S(N)(=O)=O)cc2)[C@H](C)CN([C@@H](C)COC(=O)NC[3H])S3(=O)=O)c1OC	921424
C[C@@H](COC(=O)NC[3H])N1C[C@@H](C)[C@H](CN(C)S(=O)(=O)c2ccc(S(N)(=O)=O)cc2)Oc2cc(-c3ccc(C(F)(F)F)cc3)ccc2S1(=O)=O	921425
CCN(CC)Cc1ccc(-c2ccc3c(c2)O[C@@H](CN(C)S(=O)(=O)c2ccc(S(N)(=O)=O)cc2)[C@H](C)CN([C@@H](C)COC(=O)NC[3H])S3(=O)=O)cc1	921426
CCc1cccc(-c2ccc3c(c2)O[C@@H](CN(C)S(=O)(=O)c2ccc(S(N)(=O)=O)cc2)[C@H](C)CN([C@@H](C)COC(=O)NC[3H])S3(=O)=O)c1	921427
CCn1ccc(-c2ccc3c(c2)O[C@@H](CN(C)S(=O)(=O)c2ccc(S(N)(=O)=O)cc2)[C@H](C)CN([C@@H](C)COC(=O)NC[3H])S3(=O)=O)n1	921428
C[C@@H](COC(=O)NC[3H])N1C[C@@H](C)[C@H](CN(C)S(=O)(=O)c2ccc(S(N)(=O)=O)cc2)Oc2cc(-c3cccc(Oc4ccccc4)c3)ccc2S1(=O)=O	921429
C[C@@H](COC(=O)NC[3H])N1C[C@@H](C)[C@H](CN(C)S(=O)(=O)c2ccc(S(N)(=O)=O)cc2)Oc2cc(-c3cccc4c3OCC4)ccc2S1(=O)=O	921430
C[C@H](O)c1ccc(-c2ccc3c(c2)O[C@@H](CN(C)S(=O)(=O)c2ccc(S(N)(=O)=O)cc2)[C@H](C)CN([C@@H](C)COC(=O)NC[3H])S3(=O)=O)cc1	921431
C[C@@H](COC(=O)NC[3H])N1C[C@@H](C)[C@H](CN(C)S(=O)(=O)c2ccc(S(N)(=O)=O)cc2)Oc2cc(-c3ccc(F)c(N)c3)ccc2S1(=O)=O	921432
COc1ccc(C)cc1-c1ccc2c(c1)O[C@@H](CN(C)S(=O)(=O)c1ccc(S(N)(=O)=O)cc1)[C@H](C)CN([C@@H](C)COC(=O)NC[3H])S2(=O)=O	921433
CCOc1cc(F)ccc1-c1ccc2c(c1)O[C@@H](CN(C)S(=O)(=O)c1ccc(S(N)(=O)=O)cc1)[C@H](C)CN([C@@H](C)COC(=O)NC[3H])S2(=O)=O	921434
C[C@@H](COC(=O)NC[3H])N1C[C@@H](C)[C@H](CN(C)S(=O)(=O)c2ccc(S(N)(=O)=O)cc2)Oc2cc(-c3ccc4c(c3)C[C@@H](C)O4)ccc2S1(=O)=O	921435
C[C@@H](COC(=O)NC[3H])N1C[C@@H](C)[C@H](CN(C)S(=O)(=O)c2ccc(S(N)(=O)=O)cc2)Oc2cc(-c3ccc4[nH]c(=O)n(C)c4c3)ccc2S1(=O)=O	921436
CC(C)n1cnc(S(=O)(=O)N(C)C[C@@H]2Oc3cc(-c4cccc5ccccc45)ccc3S(=O)(=O)N([C@@H](C)COC(=O)NC[3H])C[C@H]2C)c1	921437
CC(C)n1cnc(S(=O)(=O)N(C)C[C@@H]2Oc3cc(-c4ccc(F)c(Cl)c4)ccc3S(=O)(=O)N([C@@H](C)COC(=O)NC[3H])C[C@H]2C)c1	921438
COc1cc(-c2ccc3c(c2)O[C@@H](CN(C)S(=O)(=O)c2cn(C(C)C)cn2)[C@H](C)CN([C@@H](C)COC(=O)NC[3H])S3(=O)=O)ccc1Cl	921439
COC(=O)Cc1ccc(-c2ccc3c(c2)O[C@@H](CN(C)S(=O)(=O)c2cn(C(C)C)cn2)[C@H](C)CN([C@@H](C)COC(=O)NC[3H])S3(=O)=O)cc1	921440
CC(C)n1cnc(S(=O)(=O)N(C)C[C@@H]2Oc3cc(-c4cccc(C(C)(C)C)c4)ccc3S(=O)(=O)N([C@@H](C)COC(=O)NC[3H])C[C@H]2C)c1	921441
CC(C)n1cnc(S(=O)(=O)N(C)C[C@@H]2Oc3cc(-c4cccc(F)c4)ccc3S(=O)(=O)N([C@@H](C)COC(=O)NC[3H])C[C@H]2C)c1	921442
CC(C)n1cnc(S(=O)(=O)N(C)C[C@@H]2Oc3cc(-c4ccc5c(c4)OCO5)ccc3S(=O)(=O)N([C@@H](C)COC(=O)NC[3H])C[C@H]2C)c1	921443
Cc1cccc(-c2ccc3c(c2)O[C@@H](CN(C)S(=O)(=O)c2cn(C(C)C)cn2)[C@H](C)CN([C@@H](C)COC(=O)NC[3H])S3(=O)=O)c1	921444
Cc1cc(Cl)ccc1-c1ccc2c(c1)O[C@@H](CN(C)S(=O)(=O)c1cn(C(C)C)cn1)[C@H](C)CN([C@@H](C)COC(=O)NC[3H])S2(=O)=O	921445
CC(C)n1cnc(S(=O)(=O)N(C)C[C@@H]2Oc3cc(-c4ccc(Cl)cc4)ccc3S(=O)(=O)N([C@@H](C)COC(=O)NC[3H])C[C@H]2C)c1	921446
CC(C)n1cnc(S(=O)(=O)N(C)C[C@@H]2Oc3cc(-c4ccc(-c5ccccc5)cc4)ccc3S(=O)(=O)N([C@@H](C)COC(=O)NC[3H])C[C@H]2C)c1	921447
CC(C)n1cnc(S(=O)(=O)N(C)C[C@@H]2Oc3cc(-c4cccc(-c5ccccc5)c4)ccc3S(=O)(=O)N([C@@H](C)COC(=O)NC[3H])C[C@H]2C)c1	921448
CC(C)n1cnc(S(=O)(=O)N(C)C[C@@H]2Oc3cc(-c4ccc5c(c4)CCC(=O)N5)ccc3S(=O)(=O)N([C@@H](C)COC(=O)NC[3H])C[C@H]2C)c1	921449
Cc1ccc(C(=O)O)cc1-c1ccc2c(c1)O[C@@H](CN(C)S(=O)(=O)c1cn(C(C)C)cn1)[C@H](C)CN([C@@H](C)COC(=O)NC[3H])S2(=O)=O	921450
CC(C)n1cnc(S(=O)(=O)N(C)C[C@@H]2Oc3cc(-c4cnn(C(C)(C)C)c4)ccc3S(=O)(=O)N([C@@H](C)COC(=O)NC[3H])C[C@H]2C)c1	921451
CC(C)n1cnc(S(=O)(=O)N(C)C[C@@H]2Oc3cc(-c4ccc(F)c(C(F)(F)F)c4)ccc3S(=O)(=O)N([C@@H](C)COC(=O)NC[3H])C[C@H]2C)c1	921452
CC(C)n1cnc(S(=O)(=O)N(C)C[C@@H]2Oc3cc(-c4ccc(C(=O)O)c(Cl)c4)ccc3S(=O)(=O)N([C@@H](C)COC(=O)NC[3H])C[C@H]2C)c1	921453
CONC(=O)c1ccc(-c2ccc3c(c2)O[C@@H](CN(C)S(=O)(=O)c2cn(C(C)C)cn2)[C@H](C)CN([C@@H](C)COC(=O)NC[3H])S3(=O)=O)cc1	921454
CC(C)n1cnc(S(=O)(=O)N(C)C[C@@H]2Oc3cc(-c4cccc(S(N)(=O)=O)c4)ccc3S(=O)(=O)N([C@@H](C)COC(=O)NC[3H])C[C@H]2C)c1	921455
CC(C)n1cnc(S(=O)(=O)N(C)C[C@@H]2Oc3cc(-c4cnc(N)nc4)ccc3S(=O)(=O)N([C@@H](C)COC(=O)NC[3H])C[C@H]2C)c1	921456
CCOc1cccc(-c2ccc3c(c2)O[C@@H](CN(C)S(=O)(=O)c2cn(C(C)C)cn2)[C@H](C)CN([C@@H](C)COC(=O)NC[3H])S3(=O)=O)c1	921457
COc1cccc2cc(-c3ccc4c(c3)O[C@@H](CN(C)S(=O)(=O)c3cn(C(C)C)cn3)[C@H](C)CN([C@@H](C)COC(=O)NC[3H])S4(=O)=O)oc12	921458
CC(C)n1cnc(S(=O)(=O)N(C)C[C@@H]2Oc3cc(-c4cccc5c4OCCO5)ccc3S(=O)(=O)N([C@@H](C)COC(=O)NC[3H])C[C@H]2C)c1	921459
CC(C)n1cnc(S(=O)(=O)N(C)C[C@@H]2Oc3cc(-c4cccc(CC(=O)O)c4)ccc3S(=O)(=O)N([C@@H](C)COC(=O)NC[3H])C[C@H]2C)c1	921460
COc1cc(F)cc(-c2ccc3c(c2)O[C@@H](CN(C)S(=O)(=O)c2cn(C(C)C)cn2)[C@H](C)CN([C@@H](C)COC(=O)NC[3H])S3(=O)=O)c1	921461
CC(C)Oc1ccc(-c2ccc3c(c2)O[C@@H](CN(C)S(=O)(=O)c2cn(C(C)C)cn2)[C@H](C)CN([C@@H](C)COC(=O)NC[3H])S3(=O)=O)cc1F	921462
CCOC(=O)c1ccc(-c2ccc3c(c2)O[C@@H](CN(C)S(=O)(=O)c2cn(C(C)C)cn2)[C@H](C)CN([C@@H](C)COC(=O)NC[3H])S3(=O)=O)cc1F	921463
CC(C)n1cnc(S(=O)(=O)N(C)C[C@@H]2Oc3cc(-c4cccc5c4CCO5)ccc3S(=O)(=O)N([C@@H](C)COC(=O)NC[3H])C[C@H]2C)c1	921464
Nc1cc(-c2ccc([C@H]3[C@@H](COC(=O)NC[3H])N4C(=O)CN(C(=O)c5cnc6c(c5)=NC(=O)N=6)C[C@@H]34)cc2)ccc1F	921465
COc1ccccc1S(=O)(=O)N(C)C[C@@H]1Oc2cc(-c3ccc(Cl)cc3C)ccc2S(=O)(=O)N([C@@H](C)COC(=O)NC[3H])C[C@H]1C	921466
COc1ccc(C)cc1-c1ccc([C@H]2[C@@H](COC(=O)NC[3H])N3C(=O)CN(C(=O)c4cnc5c(c4)=NC(=O)N=5)C[C@@H]23)cc1	921467
COc1ccccc1S(=O)(=O)N(C)C[C@@H]1Oc2cc(-c3ccc(Cl)cc3)ccc2S(=O)(=O)N([C@@H](C)COC(=O)NC[3H])C[C@H]1C	921468
CCOc1cc(F)ccc1-c1ccc([C@H]2[C@@H](COC(=O)NC[3H])N3C(=O)CN(C(=O)c4cnc5c(c4)=NC(=O)N=5)C[C@@H]23)cc1	921469
COc1ccccc1S(=O)(=O)N(C)C[C@@H]1Oc2cc(-c3ccc(-c4ccccc4)cc3)ccc2S(=O)(=O)N([C@@H](C)COC(=O)NC[3H])C[C@H]1C	921470
COc1ccccc1S(=O)(=O)N(C)C[C@@H]1Oc2cc(-c3cccc(-c4ccccc4)c3)ccc2S(=O)(=O)N([C@@H](C)COC(=O)NC[3H])C[C@H]1C	921471
C[C@@H]1Cc2cc(-c3ccc([C@H]4[C@@H](COC(=O)NC[3H])N5C(=O)CN(C(=O)c6cnc7c(c6)=NC(=O)N=7)C[C@@H]45)cc3)ccc2O1	921472
COc1ccccc1S(=O)(=O)N(C)C[C@@H]1Oc2cc(-c3ccc4c(c3)CCC(=O)N4)ccc2S(=O)(=O)N([C@@H](C)COC(=O)NC[3H])C[C@H]1C	921473
COc1ccccc1S(=O)(=O)N(C)C[C@@H]1Oc2cc(-c3cc(C(=O)O)ccc3C)ccc2S(=O)(=O)N([C@@H](C)COC(=O)NC[3H])C[C@H]1C	921474
COc1ccccc1S(=O)(=O)N(C)C[C@@H]1Oc2cc(-c3cnn(C(C)(C)C)c3)ccc2S(=O)(=O)N([C@@H](C)COC(=O)NC[3H])C[C@H]1C	921475
CCOc1ccc(-c2ccc([C@H]3[C@@H](COC(=O)NC[3H])N4C(=O)CN(C(=O)c5cnc6c(c5)=NC(=O)N=6)C[C@@H]34)cc2)cc1C	921476
COc1ccccc1S(=O)(=O)N(C)C[C@@H]1Oc2cc(-c3ccc(F)c(C(F)(F)F)c3)ccc2S(=O)(=O)N([C@@H](C)COC(=O)NC[3H])C[C@H]1C	921477
Cc1ccc(Cl)cc1-c1ccc([C@H]2[C@@H](COC(=O)NC[3H])N3C(=O)CN(C(=O)c4cnc5c(c4)=NC(=O)N=5)C[C@@H]23)cc1	921478
COc1ccccc1S(=O)(=O)N(C)C[C@@H]1Oc2cc(-c3ccc(C(=O)O)c(Cl)c3)ccc2S(=O)(=O)N([C@@H](C)COC(=O)NC[3H])C[C@H]1C	921479
CCCOc1cccc(-c2ccc([C@H]3[C@@H](COC(=O)NC[3H])N4C(=O)CN(C(=O)c5cnc6c(c5)=NC(=O)N=6)C[C@@H]34)cc2)c1	921480
COc1ccc(-c2ccc([C@H]3[C@@H](COC(=O)NC[3H])N4C(=O)CN(C(=O)c5cnc6c(c5)=NC(=O)N=6)C[C@@H]34)cc2)cc1C	921481
CONC(=O)c1ccc(-c2ccc3c(c2)O[C@@H](CN(C)S(=O)(=O)c2ccccc2OC)[C@H](C)CN([C@@H](C)COC(=O)NC[3H])S3(=O)=O)cc1	921482
O=C1N=c2cc(C(=O)N3CC(=O)N4[C@H](COC(=O)NC[3H])[C@H](c5ccc(-c6cccc7c6CNC7=O)cc5)[C@@H]4C3)cnc2=N1	921483
COc1ccccc1S(=O)(=O)N(C)C[C@@H]1Oc2cc(-c3cccc(S(N)(=O)=O)c3)ccc2S(=O)(=O)N([C@@H](C)COC(=O)NC[3H])C[C@H]1C	921484
COc1ccccc1S(=O)(=O)N(C)C[C@@H]1Oc2cc(-c3cnc(N)nc3)ccc2S(=O)(=O)N([C@@H](C)COC(=O)NC[3H])C[C@H]1C	921485
CCOc1cccc(-c2ccc3c(c2)O[C@@H](CN(C)S(=O)(=O)c2ccccc2OC)[C@H](C)CN([C@@H](C)COC(=O)NC[3H])S3(=O)=O)c1	921486
CNC(=O)c1ccc(-c2ccc([C@H]3[C@@H](COC(=O)NC[3H])N4C(=O)CN(C(=O)c5cnc6c(c5)=NC(=O)N=6)C[C@@H]34)cc2)cc1C	921487
COc1ccccc1S(=O)(=O)N(C)C[C@@H]1Oc2cc(-c3cc4cccc(OC)c4o3)ccc2S(=O)(=O)N([C@@H](C)COC(=O)NC[3H])C[C@H]1C	921488
CC(C)NC(=O)c1cccc(-c2ccc([C@H]3[C@@H](COC(=O)NC[3H])N4C(=O)CN(C(=O)c5cnc6c(c5)=NC(=O)N=6)C[C@@H]34)cc2)c1	921489
COc1ccccc1S(=O)(=O)N(C)C[C@@H]1Oc2cc(-c3cccc4c3OCCO4)ccc2S(=O)(=O)N([C@@H](C)COC(=O)NC[3H])C[C@H]1C	921490
COC(=O)c1cccc(-c2ccc([C@H]3[C@@H](COC(=O)NC[3H])N4C(=O)CN(C(=O)c5cnc6c(c5)=NC(=O)N=6)C[C@@H]34)cc2)c1F	921491
Cc1c(Cl)cccc1-c1ccc([C@H]2[C@@H](COC(=O)NC[3H])N3C(=O)CN(C(=O)c4cnc5c(c4)=NC(=O)N=5)C[C@@H]23)cc1	921492
COc1ccccc1S(=O)(=O)N(C)C[C@@H]1Oc2cc(-c3cccc(CC(=O)O)c3)ccc2S(=O)(=O)N([C@@H](C)COC(=O)NC[3H])C[C@H]1C	921493
CC(C)NC(=O)c1cccc(-c2ccc([C@H]3[C@@H](COC(=O)NC[3H])N4C(=O)CN(C(=O)[C@H]5CCNc6c5nnn6C)C[C@@H]34)cc2)c1	921494
CCn1cc(S(=O)(=O)N(C)C[C@@H]2Oc3cc(-c4ccc5ccccc5c4)ccc3S(=O)(=O)N([C@@H](C)COC(=O)NC[3H])C[C@H]2C)nc1C	921495
COC(=O)c1cccc(-c2ccc([C@H]3[C@@H](COC(=O)NC[3H])N4C(=O)CN(C(=O)[C@H]5CCNc6c5nnn6C)C[C@@H]34)cc2)c1F	921496
CCn1cc(S(=O)(=O)N(C)C[C@@H]2Oc3cc(-c4cc(F)c(F)c(F)c4)ccc3S(=O)(=O)N([C@@H](C)COC(=O)NC[3H])C[C@H]2C)nc1C	921497
CCn1cc(S(=O)(=O)N(C)C[C@@H]2Oc3cc(-c4ccc(C)cc4F)ccc3S(=O)(=O)N([C@@H](C)COC(=O)NC[3H])C[C@H]2C)nc1C	921498
CCn1cc(S(=O)(=O)N(C)C[C@@H]2Oc3cc(-c4ccc5cc[nH]c5c4)ccc3S(=O)(=O)N([C@@H](C)COC(=O)NC[3H])C[C@H]2C)nc1C	921499
CCn1cc(S(=O)(=O)N(C)C[C@@H]2Oc3cc(-c4ccc5c(c4)OC(F)(F)O5)ccc3S(=O)(=O)N([C@@H](C)COC(=O)NC[3H])C[C@H]2C)nc1C	921500
Cn1nnc2c1NCC[C@@H]2C(=O)N1CC(=O)N2[C@H](COC(=O)NC[3H])[C@H](c3ccc(-c4ccc(S(C)(=O)=O)cc4)cc3)[C@@H]2C1	921501
CCn1cc(S(=O)(=O)N(C)C[C@@H]2Oc3cc(-c4ccc(OC)c(C#N)c4)ccc3S(=O)(=O)N([C@@H](C)COC(=O)NC[3H])C[C@H]2C)nc1C	921502
Cc1ccc(F)cc1-c1ccc([C@H]2[C@@H](COC(=O)NC[3H])N3C(=O)CN(C(=O)[C@H]4CCNc5c4nnn5C)C[C@@H]23)cc1	921503
CCn1cc(S(=O)(=O)N(C)C[C@@H]2Oc3cc(-c4ccc(C(=O)O)cc4Cl)ccc3S(=O)(=O)N([C@@H](C)COC(=O)NC[3H])C[C@H]2C)nc1C	921504
Cn1nnc2c1NCC[C@@H]2C(=O)N1CC(=O)N2[C@H](COC(=O)NC[3H])[C@H](c3ccc(-c4cc(Cl)cc(C(=O)O)c4)cc3)[C@@H]2C1	921505
CCn1cc(S(=O)(=O)N(C)C[C@@H]2Oc3cc(-c4cc(F)cc(Cl)c4)ccc3S(=O)(=O)N([C@@H](C)COC(=O)NC[3H])C[C@H]2C)nc1C	921506
Cn1nnc2c1NCC[C@@H]2C(=O)N1CC(=O)N2[C@H](COC(=O)NC[3H])[C@H](c3ccc(C4=CC[C@H](C(C)(C)C)CC4)cc3)[C@@H]2C1	921507
CCn1cc(S(=O)(=O)N(C)C[C@@H]2Oc3cc(-c4ccc(C(F)(F)F)c(F)c4)ccc3S(=O)(=O)N([C@@H](C)COC(=O)NC[3H])C[C@H]2C)nc1C	921508
Cc1ccc2cc(-c3ccc([C@H]4[C@@H](COC(=O)NC[3H])N5C(=O)CN(C(=O)[C@H]6CCNc7c6nnn7C)C[C@@H]45)cc3)ccc2n1	921509
CCn1cc(S(=O)(=O)N(C)C[C@@H]2Oc3cc(-c4ccc(F)cc4C)ccc3S(=O)(=O)N([C@@H](C)COC(=O)NC[3H])C[C@H]2C)nc1C	921510
CCn1cc(S(=O)(=O)N(C)C[C@@H]2Oc3cc(-c4ccc(CC(C)C)cc4)ccc3S(=O)(=O)N([C@@H](C)COC(=O)NC[3H])C[C@H]2C)nc1C	921511
Cn1nnc2c1NCC[C@@H]2C(=O)N1CC(=O)N2[C@H](COC(=O)NC[3H])[C@H](c3ccc(-c4ccc5c(c4)COC(=O)N5)cc3)[C@@H]2C1	921512
CCn1cc(S(=O)(=O)N(C)C[C@@H]2Oc3cc(-c4cccc(C(C)C)c4)ccc3S(=O)(=O)N([C@@H](C)COC(=O)NC[3H])C[C@H]2C)nc1C	921513
Cn1nnc2c1NCC[C@@H]2C(=O)N1CC(=O)N2[C@H](COC(=O)NC[3H])[C@H](c3ccc(-c4ccc(C(=O)O)c(F)c4)cc3)[C@@H]2C1	921514
CCn1cc(S(=O)(=O)N(C)C[C@@H]2Oc3cc(-c4cccc(CCO)c4)ccc3S(=O)(=O)N([C@@H](C)COC(=O)NC[3H])C[C@H]2C)nc1C	921515
CCn1cc(S(=O)(=O)N(C)C[C@@H]2Oc3cc(-c4cc(C)c(F)cc4C)ccc3S(=O)(=O)N([C@@H](C)COC(=O)NC[3H])C[C@H]2C)nc1C	921516
CCOC(=O)c1cccc(-c2ccc([C@H]3[C@@H](COC(=O)NC[3H])N4C(=O)CN(C(=O)[C@H]5CCNc6c5nnn6C)C[C@@H]34)cc2)c1	921517
CCCc1ccc(-c2ccc3c(c2)O[C@@H](CN(C)S(=O)(=O)c2cn(CC)c(C)n2)[C@H](C)CN([C@@H](C)COC(=O)NC[3H])S3(=O)=O)cc1	921518
Cn1nnc2c1NCC[C@@H]2C(=O)N1CC(=O)N2[C@H](COC(=O)NC[3H])[C@H](c3ccc(-c4cccc(CO)c4)cc3)[C@@H]2C1	921519
CCn1cc(S(=O)(=O)N(C)C[C@@H]2Oc3cc(-c4ccc(NC(=O)OC)cc4)ccc3S(=O)(=O)N([C@@H](C)COC(=O)NC[3H])C[C@H]2C)nc1C	921520
CCn1cc(S(=O)(=O)N(C)C[C@@H]2Oc3cc(-c4ccc(C#N)c(F)c4)ccc3S(=O)(=O)N([C@@H](C)COC(=O)NC[3H])C[C@H]2C)nc1C	921521
O=C(NC[3H])OC[C@@H]1[C@H](c2ccc(-c3cccc(F)c3)cc2)[C@@H]2CN(C(=O)CC[C@@H]3CCc4ccccc43)CC(=O)N12	921522
O=C(NC[3H])OC[C@@H]1[C@H](c2ccc(-c3ccc4c(c3)OCO4)cc2)[C@@H]2CN(C(=O)CC[C@@H]3CCc4ccccc43)CC(=O)N12	921523
Cc1cccc(-c2ccc([C@H]3[C@@H](COC(=O)NC[3H])N4C(=O)CN(C(=O)CC[C@@H]5CCc6ccccc65)C[C@@H]34)cc2)c1	921524
Cc1cc(Cl)ccc1-c1ccc([C@H]2[C@@H](COC(=O)NC[3H])N3C(=O)CN(C(=O)CC[C@@H]4CCc5ccccc54)C[C@@H]23)cc1	921525
O=C(NC[3H])OC[C@@H]1[C@H](c2ccc(-c3ccc(Cl)cc3)cc2)[C@@H]2CN(C(=O)CC[C@@H]3CCc4ccccc43)CC(=O)N12	921526
O=C(NC[3H])OC[C@@H]1[C@H](c2ccc(-c3ccc(-c4ccccc4)cc3)cc2)[C@@H]2CN(C(=O)CC[C@@H]3CCc4ccccc43)CC(=O)N12	921527
O=C(NC[3H])OC[C@@H]1[C@H](c2ccc(-c3cccc(-c4ccccc4)c3)cc2)[C@@H]2CN(C(=O)CC[C@@H]3CCc4ccccc43)CC(=O)N12	921528
O=C1CCc2cc(-c3ccc([C@H]4[C@@H](COC(=O)NC[3H])N5C(=O)CN(C(=O)CC[C@@H]6CCc7ccccc76)C[C@@H]45)cc3)ccc2N1	921529
Cc1ccc(C(=O)O)cc1-c1ccc([C@H]2[C@@H](COC(=O)NC[3H])N3C(=O)CN(C(=O)CC[C@@H]4CCc5ccccc54)C[C@@H]23)cc1	921530
CC(C)(C)n1cc(-c2ccc([C@H]3[C@@H](COC(=O)NC[3H])N4C(=O)CN(C(=O)CC[C@@H]5CCc6ccccc65)C[C@@H]34)cc2)cn1	921531
O=C(NC[3H])OC[C@@H]1[C@H](c2ccc(-c3ccc(F)c(C(F)(F)F)c3)cc2)[C@@H]2CN(C(=O)CC[C@@H]3CCc4ccccc43)CC(=O)N12	921532
O=C(NC[3H])OC[C@@H]1[C@H](c2ccc(-c3ccc(C(=O)O)c(Cl)c3)cc2)[C@@H]2CN(C(=O)CC[C@@H]3CCc4ccccc43)CC(=O)N12	921533
CONC(=O)c1ccc(-c2ccc([C@H]3[C@@H](COC(=O)NC[3H])N4C(=O)CN(C(=O)CC[C@@H]5CCc6ccccc65)C[C@@H]34)cc2)cc1	921534
NS(=O)(=O)c1cccc(-c2ccc([C@H]3[C@@H](COC(=O)NC[3H])N4C(=O)CN(C(=O)CC[C@@H]5CCc6ccccc65)C[C@@H]34)cc2)c1	921535
Nc1ncc(-c2ccc([C@H]3[C@@H](COC(=O)NC[3H])N4C(=O)CN(C(=O)CC[C@@H]5CCc6ccccc65)C[C@@H]34)cc2)cn1	921536
CCOc1cccc(-c2ccc([C@H]3[C@@H](COC(=O)NC[3H])N4C(=O)CN(C(=O)CC[C@@H]5CCc6ccccc65)C[C@@H]34)cc2)c1	921537
COc1cccc2cc(-c3ccc([C@H]4[C@@H](COC(=O)NC[3H])N5C(=O)CN(C(=O)CC[C@@H]6CCc7ccccc76)C[C@@H]45)cc3)oc12	921538
O=C(NC[3H])OC[C@@H]1[C@H](c2ccc(-c3cccc4c3OCCO4)cc2)[C@@H]2CN(C(=O)CC[C@@H]3CCc4ccccc43)CC(=O)N12	921539
COc1cc(F)cc(-c2ccc([C@H]3[C@@H](COC(=O)NC[3H])N4C(=O)CN(C(=O)CC[C@@H]5CCc6ccccc65)C[C@@H]34)cc2)c1	921540
CC(C)Oc1ccc(-c2ccc([C@H]3[C@@H](COC(=O)NC[3H])N4C(=O)CN(C(=O)CC[C@@H]5CCc6ccccc65)C[C@@H]34)cc2)cc1F	921541
COc1ccc(-c2ccc([C@H]3[C@@H](COC(=O)NC[3H])N4C(=O)CN(C(=O)CC[C@@H]5CCc6ccccc65)C[C@@H]34)cc2)cn1	921542
CCOC(=O)c1ccc(-c2ccc([C@H]3[C@@H](COC(=O)NC[3H])N4C(=O)CN(C(=O)CC[C@@H]5CCc6ccccc65)C[C@@H]34)cc2)cc1F	921543
O=C(NC[3H])OC[C@@H]1[C@H](c2ccc(-c3cccc4c3CCO4)cc2)[C@@H]2CN(C(=O)CC[C@@H]3CCc4ccccc43)CC(=O)N12	921544
COC(=O)CCc1cccc(-c2ccc([C@H]3[C@@H](COC(=O)NC[3H])N4C(=O)CN(C(=O)CC[C@@H]5CCc6ccccc65)C[C@@H]34)cc2)c1	921545
O=C(NC[3H])OC[C@@H]1[C@H](c2ccc(-c3ccc4ccc(O)cc4c3)cc2)[C@@H]2CN(C(=O)CC[C@@H]3CCc4ccccc43)CC(=O)N12	921546
COC(=O)c1cccc(-c2ccc([C@H]3[C@@H](COC(=O)NC[3H])N4C(=O)CN(C(=O)CC[C@@H]5CCc6ccccc65)C[C@@H]34)cc2)c1	921547
COc1ccc(S(=O)(=O)N(C)C[C@@H]2Oc3cc(-c4cc(C#N)ccc4OC)ccc3S(=O)(=O)N([C@@H](C)COC(=O)NC[3H])C[C@H]2C)cn1	921548
Nc1cc(-c2ccc([C@H]3[C@@H](COC(=O)NC[3H])N4C(=O)CN(C(=O)CC[C@@H]5CCc6ccccc65)C[C@@H]34)cc2)ccc1Cl	921549
O=C(NC[3H])OC[C@H]1[C@@H](c2ccc(-c3cc(F)cc(C(F)(F)F)c3)cc2)[C@H]2CN(Cc3occc3C(=O)O)CCCCN21	921550
COc1cc(F)c(F)cc1-c1ccc([C@H]2[C@H]3CN(Cc4occc4C(=O)O)CCCCN3[C@H]2COC(=O)NC[3H])cc1	921551
COC(=O)c1cc(Cl)cc(-c2ccc([C@H]3[C@H]4CN(Cc5occc5C(=O)O)CCCCN4[C@H]3COC(=O)NC[3H])cc2)c1	921552
O=C(NC[3H])OC[C@H]1[C@@H](c2ccc(-c3cccc(O)c3F)cc2)[C@H]2CN(Cc3occc3C(=O)O)CCCCN21	921553
COC(=O)c1ccc(-c2ccc([C@H]3[C@H]4CN(Cc5occc5C(=O)O)CCCCN4[C@H]3COC(=O)NC[3H])cc2)o1	921554
COC(=O)c1ccc(-c2ccc([C@H]3[C@H]4CN(Cc5occc5C(=O)O)CCCCN4[C@H]3COC(=O)NC[3H])cc2)cc1F	921555
O=C(NC[3H])OC[C@H]1[C@@H](c2ccc(-c3cnc4occc4c3)cc2)[C@H]2CN(Cc3occc3C(=O)O)CCCCN21	921556
O=C(NC[3H])OC[C@H]1[C@@H](c2ccc(-c3cccc4ccccc34)cc2)[C@H]2CN(Cc3occc3C(=O)O)CCCCN21	921557
COc1cc(-c2ccc([C@H]3[C@H]4CN(Cc5occc5C(=O)O)CCCCN4[C@H]3COC(=O)NC[3H])cc2)ccc1Cl	921558
O=C(NC[3H])OC[C@H]1[C@@H](c2ccc(-c3ccc4c(c3)CCOC4)cc2)[C@H]2CN(Cc3occc3C(=O)O)CCCCN21	921559
COC(=O)Cc1ccc(-c2ccc([C@H]3[C@H]4CN(Cc5occc5C(=O)O)CCCCN4[C@H]3COC(=O)NC[3H])cc2)cc1	921560
CC(C)(C)c1cccc(-c2ccc([C@H]3[C@H]4CN(Cc5occc5C(=O)O)CCCCN4[C@H]3COC(=O)NC[3H])cc2)c1	921561
O=C(NC[3H])OC[C@H]1[C@@H](c2ccc(-c3cccc(F)c3)cc2)[C@H]2CN(Cc3occc3C(=O)O)CCCCN21	921562
O=C(NC[3H])OC[C@H]1[C@@H](c2ccc(-c3ccc4c(c3)OCO4)cc2)[C@H]2CN(Cc3occc3C(=O)O)CCCCN21	921563
Cc1cccc(-c2ccc([C@H]3[C@H]4CN(Cc5occc5C(=O)O)CCCCN4[C@H]3COC(=O)NC[3H])cc2)c1	921564
Cc1cc(Cl)ccc1-c1ccc([C@H]2[C@H]3CN(Cc4occc4C(=O)O)CCCCN3[C@H]2COC(=O)NC[3H])cc1	921565
O=C(NC[3H])OC[C@H]1[C@@H](c2ccc(-c3ccc(Cl)cc3)cc2)[C@H]2CN(Cc3occc3C(=O)O)CCCCN21	921566
O=C(NC[3H])OC[C@H]1[C@@H](c2ccc(-c3ccc(-c4ccccc4)cc3)cc2)[C@H]2CN(Cc3occc3C(=O)O)CCCCN21	921567
O=C(NC[3H])OC[C@H]1[C@@H](c2ccc(-c3cccc(-c4ccccc4)c3)cc2)[C@H]2CN(Cc3occc3C(=O)O)CCCCN21	921568
O=C1CCc2cc(-c3ccc([C@H]4[C@H]5CN(Cc6occc6C(=O)O)CCCCN5[C@H]4COC(=O)NC[3H])cc3)ccc2N1	921569
Cc1ccc(C(=O)O)cc1-c1ccc([C@H]2[C@H]3CN(Cc4occc4C(=O)O)CCCCN3[C@H]2COC(=O)NC[3H])cc1	921570
CC(C)(C)n1cc(-c2ccc([C@H]3[C@H]4CN(Cc5occc5C(=O)O)CCCCN4[C@H]3COC(=O)NC[3H])cc2)cn1	921571
O=C(NC[3H])OC[C@H]1[C@@H](c2ccc(-c3ccc(F)c(C(F)(F)F)c3)cc2)[C@H]2CN(Cc3occc3C(=O)O)CCCCN21	921572
O=C(NC[3H])OC[C@H]1[C@@H](c2ccc(-c3ccc(C(=O)O)c(Cl)c3)cc2)[C@H]2CN(Cc3occc3C(=O)O)CCCCN21	921573
CONC(=O)c1ccc(-c2ccc([C@H]3[C@H]4CN(Cc5occc5C(=O)O)CCCCN4[C@H]3COC(=O)NC[3H])cc2)cc1	921574
NS(=O)(=O)c1cccc(-c2ccc([C@H]3[C@H]4CN(Cc5occc5C(=O)O)CCCCN4[C@H]3COC(=O)NC[3H])cc2)c1	921575
Nc1ncc(-c2ccc([C@H]3[C@H]4CN(Cc5occc5C(=O)O)CCCCN4[C@H]3COC(=O)NC[3H])cc2)cn1	921576
CCOc1cccc(-c2ccc([C@H]3[C@H]4CN(Cc5occc5C(=O)O)CCCCN4[C@H]3COC(=O)NC[3H])cc2)c1	921577
COc1cccc2cc(-c3ccc([C@H]4[C@H]5CN(Cc6occc6C(=O)O)CCCCN5[C@H]4COC(=O)NC[3H])cc3)oc12	921578
O=C(NC[3H])OC[C@H]1[C@@H](c2ccc(-c3cccc4c3OCCO4)cc2)[C@H]2CN(Cc3occc3C(=O)O)CCCCN21	921579
O=C(O)Cc1cccc(-c2ccc([C@H]3[C@H]4CN(Cc5occc5C(=O)O)CCCCN4[C@H]3COC(=O)NC[3H])cc2)c1	921580
CC(=O)c1ccc(-c2ccc([C@H]3[C@H]4CN(C(=O)C5=C[C@@H](O)[C@@H](O)[C@H](O)C5)CCCCN4[C@H]3COC(=O)NC[3H])cc2)cc1	921581
COC(=O)c1cc(F)cc(-c2ccc([C@H]3[C@H]4CN(C(=O)C5=C[C@@H](O)[C@@H](O)[C@H](O)C5)CCCCN4[C@H]3COC(=O)NC[3H])cc2)c1	921582
O=C(NC[3H])OC[C@H]1[C@@H](c2ccc(-c3ccc4c(c3)CCC4)cc2)[C@H]2CN(C(=O)C3=C[C@@H](O)[C@@H](O)[C@H](O)C3)CCCCN21	921583
CNC(=O)Nc1ccc(-c2ccc([C@H]3[C@H]4CN(C(=O)C5=C[C@@H](O)[C@@H](O)[C@H](O)C5)CCCCN4[C@H]3COC(=O)NC[3H])cc2)cc1	921584
COc1c(C)cc(-c2ccc([C@H]3[C@H]4CN(C(=O)C5=C[C@@H](O)[C@@H](O)[C@H](O)C5)CCCCN4[C@H]3COC(=O)NC[3H])cc2)cc1C	921585
O=C(O)CCc1cccc(-c2ccc([C@H]3[C@H]4CN(C(=O)C5=C[C@@H](O)[C@@H](O)[C@H](O)C5)CCCCN4[C@H]3COC(=O)NC[3H])cc2)c1	921586
COc1cc(-c2ccc([C@H]3[C@H]4CN(C(=O)C5=C[C@@H](O)[C@@H](O)[C@H](O)C5)CCCCN4[C@H]3COC(=O)NC[3H])cc2)ccc1C	921587
O=C(NC[3H])OC[C@H]1[C@@H](c2ccc(-c3cccc4ccoc34)cc2)[C@H]2CN(C(=O)C3=C[C@@H](O)[C@@H](O)[C@H](O)C3)CCCCN21	921588
O=C(NC[3H])OC[C@H]1[C@@H](c2ccc(-c3ccccc3CO)cc2)[C@H]2CN(C(=O)C3=C[C@@H](O)[C@@H](O)[C@H](O)C3)CCCCN21	921589
Cc1cc(-c2ccc([C@H]3[C@H]4CN(C(=O)C5=C[C@@H](O)[C@@H](O)[C@H](O)C5)CCCCN4[C@H]3COC(=O)NC[3H])cc2)ccc1F	921590
Cc1nc2ccc(-c3ccc([C@H]4[C@H]5CN(C(=O)C6=C[C@@H](O)[C@@H](O)[C@H](O)C6)CCCCN5[C@H]4COC(=O)NC[3H])cc3)cc2o1	921591
O=C(NC[3H])OC[C@H]1[C@@H](c2ccc(-c3ccc(Oc4ccccc4)cc3)cc2)[C@H]2CN(C(=O)C3=C[C@@H](O)[C@@H](O)[C@H](O)C3)CCCCN21	921592
Cc1cc2cc(-c3ccc([C@H]4[C@H]5CN(C(=O)C6=C[C@@H](O)[C@@H](O)[C@H](O)C6)CCCCN5[C@H]4COC(=O)NC[3H])cc3)ccc2[nH]1	921593
COc1ccc(C#N)cc1-c1ccc([C@H]2[C@H]3CN(C(=O)C4=C[C@@H](O)[C@@H](O)[C@H](O)C4)CCCCN3[C@H]2COC(=O)NC[3H])cc1	921594
COc1ncc(Cl)cc1-c1ccc([C@H]2[C@H]3CN(C(=O)C4=C[C@@H](O)[C@@H](O)[C@H](O)C4)CCCCN3[C@H]2COC(=O)NC[3H])cc1	921595
O=C(NC[3H])OC[C@H]1[C@@H](c2ccc(-c3ccc4c(c3)CCCO4)cc2)[C@H]2CN(C(=O)C3=C[C@@H](O)[C@@H](O)[C@H](O)C3)CCCCN21	921596
CCCNC(=O)c1cccc(-c2ccc([C@H]3[C@H]4CN(C(=O)C5=C[C@@H](O)[C@@H](O)[C@H](O)C5)CCCCN4[C@H]3COC(=O)NC[3H])cc2)c1	921597
Cc1ccc(C(N)=O)cc1-c1ccc([C@H]2[C@H]3CN(C(=O)C4=C[C@@H](O)[C@@H](O)[C@H](O)C4)CCCCN3[C@H]2COC(=O)NC[3H])cc1	921598
COc1ccc(-c2ccc([C@H]3[C@H]4CN(C(=O)C5=C[C@@H](O)[C@@H](O)[C@H](O)C5)CCCCN4[C@H]3COC(=O)NC[3H])cc2)cc1F	921599
O=C(NC[3H])OC[C@H]1[C@@H](c2ccc(-c3cccc(O)c3)cc2)[C@H]2CN(C(=O)C3=C[C@@H](O)[C@@H](O)[C@H](O)C3)CCCCN21	921600
COc1cc(CO)ccc1-c1ccc([C@H]2[C@H]3CN(C(=O)C4=C[C@@H](O)[C@@H](O)[C@H](O)C4)CCCCN3[C@H]2COC(=O)NC[3H])cc1	921601
O=C(NC[3H])OC[C@H]1[C@@H](c2ccc(-c3ccc4ccc(=O)[nH]c4c3)cc2)[C@H]2CN(C(=O)C3=C[C@@H](O)[C@@H](O)[C@H](O)C3)CCCCN21	921602
CN(C)CCc1ccc(-c2ccc([C@H]3[C@H]4CN(C(=O)C5=C[C@@H](O)[C@@H](O)[C@H](O)C5)CCCCN4[C@H]3COC(=O)NC[3H])cc2)cc1	921603
CC(C)OCc1cccc(-c2ccc([C@H]3[C@H]4CN(C(=O)C5=C[C@@H](O)[C@@H](O)[C@H](O)C5)CCCCN4[C@H]3COC(=O)NC[3H])cc2)c1	921604
NC(=O)c1ccc(-c2ccc([C@H]3[C@H]4CN(C(=O)C5=C[C@@H](O)[C@@H](O)[C@H](O)C5)CCCCN4[C@H]3COC(=O)NC[3H])cc2)cc1	921605
CN(C)c1cc(-c2ccc([C@H]3[C@H]4CN(C(=O)C5=C[C@@H](O)[C@@H](O)[C@H](O)C5)CCCCN4[C@H]3COC(=O)NC[3H])cc2)ccn1	921606
CC(C)(C)OCc1ccc(-c2ccc([C@H]3[C@H]4CN(C(=O)C5=C[C@@H](O)[C@@H](O)[C@H](O)C5)CCCCN4[C@H]3COC(=O)NC[3H])cc2)cc1	921607
Cc1ccc(-c2ccc([C@H]3[C@H]4CN(C(=O)C5=C[C@@H](O)[C@@H](O)[C@H](O)C5)CCCCN4[C@H]3COC(=O)NC[3H])cc2)cc1Cl	921608
O=C(NC[3H])OC[C@H]1[C@@H](c2ccc(-c3ccc(F)nc3)cc2)[C@H]2CN(C(=O)C3=C[C@@H](O)[C@@H](O)[C@H](O)C3)CCCCN21	921609
COc1cc(F)c(F)cc1-c1ccc([C@H]2[C@H]3CN(C(=O)Cc4nc(C)sc4C)CCCCN3[C@H]2COC(=O)NC[3H])cc1	921610
COC(=O)c1cc(Cl)cc(-c2ccc([C@H]3[C@H]4CN(C(=O)Cc5nc(C)sc5C)CCCCN4[C@H]3COC(=O)NC[3H])cc2)c1	921611
Cc1nc(CC(=O)N2CCCCN3[C@H](C2)[C@H](c2ccc(-c4cccc(O)c4F)cc2)[C@@H]3COC(=O)NC[3H])c(C)s1	921612
COC(=O)c1ccc(-c2ccc([C@H]3[C@H]4CN(C(=O)Cc5nc(C)sc5C)CCCCN4[C@H]3COC(=O)NC[3H])cc2)o1	921613
COC(=O)c1ccc(-c2ccc([C@H]3[C@H]4CN(C(=O)Cc5nc(C)sc5C)CCCCN4[C@H]3COC(=O)NC[3H])cc2)cc1F	921614
Cc1nc(CC(=O)N2CCCCN3[C@H](C2)[C@H](c2ccc(-c4cnc5occc5c4)cc2)[C@@H]3COC(=O)NC[3H])c(C)s1	921615
Cc1nc(CC(=O)N2CCCCN3[C@H](C2)[C@H](c2ccc(-c4cccc5ccccc45)cc2)[C@@H]3COC(=O)NC[3H])c(C)s1	921616
COc1cc(-c2ccc([C@H]3[C@H]4CN(C(=O)Cc5nc(C)sc5C)CCCCN4[C@H]3COC(=O)NC[3H])cc2)ccc1Cl	921617
Cc1nc(CC(=O)N2CCCCN3[C@H](C2)[C@H](c2ccc(-c4ccc5c(c4)CCOC5)cc2)[C@@H]3COC(=O)NC[3H])c(C)s1	921618
COC(=O)Cc1ccc(-c2ccc([C@H]3[C@H]4CN(C(=O)Cc5nc(C)sc5C)CCCCN4[C@H]3COC(=O)NC[3H])cc2)cc1	921619
Cc1nc(CC(=O)N2CCCCN3[C@H](C2)[C@H](c2ccc(-c4cccc(C(C)(C)C)c4)cc2)[C@@H]3COC(=O)NC[3H])c(C)s1	921620
Cc1nc(CC(=O)N2CCCCN3[C@H](C2)[C@H](c2ccc(-c4cccc(F)c4)cc2)[C@@H]3COC(=O)NC[3H])c(C)s1	921621
Cc1nc(CC(=O)N2CCCCN3[C@H](C2)[C@H](c2ccc(-c4ccc5c(c4)OCO5)cc2)[C@@H]3COC(=O)NC[3H])c(C)s1	921622
Cc1cccc(-c2ccc([C@H]3[C@H]4CN(C(=O)Cc5nc(C)sc5C)CCCCN4[C@H]3COC(=O)NC[3H])cc2)c1	921623
Cc1nc(CC(=O)N2CCCCN3[C@H](C2)[C@H](c2ccc(-c4ccc(Cl)cc4C)cc2)[C@@H]3COC(=O)NC[3H])c(C)s1	921624
Cc1nc(CC(=O)N2CCCCN3[C@H](C2)[C@H](c2ccc(-c4ccc(Cl)cc4)cc2)[C@@H]3COC(=O)NC[3H])c(C)s1	921625
Cc1nc(CC(=O)N2CCCCN3[C@H](C2)[C@H](c2ccc(-c4ccc(-c5ccccc5)cc4)cc2)[C@@H]3COC(=O)NC[3H])c(C)s1	921626
Cc1nc(CC(=O)N2CCCCN3[C@H](C2)[C@H](c2ccc(-c4cccc(-c5ccccc5)c4)cc2)[C@@H]3COC(=O)NC[3H])c(C)s1	921627
Cc1nc(CC(=O)N2CCCCN3[C@H](C2)[C@H](c2ccc(-c4ccc5c(c4)CCC(=O)N5)cc2)[C@@H]3COC(=O)NC[3H])c(C)s1	921628
Cc1nc(CC(=O)N2CCCCN3[C@H](C2)[C@H](c2ccc(-c4cc(C(=O)O)ccc4C)cc2)[C@@H]3COC(=O)NC[3H])c(C)s1	921629
Cc1nc(CC(=O)N2CCCCN3[C@H](C2)[C@H](c2ccc(-c4cnn(C(C)(C)C)c4)cc2)[C@@H]3COC(=O)NC[3H])c(C)s1	921630
Cc1nc(CC(=O)N2CCCCN3[C@H](C2)[C@H](c2ccc(-c4ccc(F)c(C(F)(F)F)c4)cc2)[C@@H]3COC(=O)NC[3H])c(C)s1	921631
Cc1nc(CC(=O)N2CCCCN3[C@H](C2)[C@H](c2ccc(-c4ccc(C(=O)O)c(Cl)c4)cc2)[C@@H]3COC(=O)NC[3H])c(C)s1	921632
CONC(=O)c1ccc(-c2ccc([C@H]3[C@H]4CN(C(=O)Cc5nc(C)sc5C)CCCCN4[C@H]3COC(=O)NC[3H])cc2)cc1	921633
Cc1nc(CC(=O)N2CCCCN3[C@H](C2)[C@H](c2ccc(-c4cccc(S(N)(=O)=O)c4)cc2)[C@@H]3COC(=O)NC[3H])c(C)s1	921634
Cc1nc(CC(=O)N2CCCCN3[C@H](C2)[C@H](c2ccc(-c4cnc(N)nc4)cc2)[C@@H]3COC(=O)NC[3H])c(C)s1	921635
CCOc1cccc(-c2ccc([C@H]3[C@H]4CN(C(=O)Cc5nc(C)sc5C)CCCCN4[C@H]3COC(=O)NC[3H])cc2)c1	921636
COc1cccc2cc(-c3ccc([C@H]4[C@H]5CN(C(=O)Cc6nc(C)sc6C)CCCCN5[C@H]4COC(=O)NC[3H])cc3)oc12	921637
Cc1nc(CC(=O)N2CCCCN3[C@H](C2)[C@H](c2ccc(-c4cccc5c4OCCO5)cc2)[C@@H]3COC(=O)NC[3H])c(C)s1	921638
COc1cc(F)cc(-c2ccc([C@H]3[C@H]4CN(C(=O)Cc5nc(C)sc5C)CCCCN4[C@H]3COC(=O)NC[3H])cc2)c1	921639
C[C@@H]1Cc2cccc(C(=O)N3CCCCN4[C@H](C3)[C@H](c3ccc(-c5ccc(C#N)c(F)c5)cc3)[C@@H]4COC(=O)NC[3H])c2O1	921640
COc1ccc(C(C)C)cc1-c1ccc([C@H]2[C@H]3CN(C(=O)c4cccc5c4O[C@H](C)C5)CCCCN3[C@H]2COC(=O)NC[3H])cc1	921641
C[C@@H]1Cc2cccc(C(=O)N3CCCCN4[C@H](C3)[C@H](c3ccc(-c5cccc(OC(F)(F)F)c5)cc3)[C@@H]4COC(=O)NC[3H])c2O1	921642
COc1ccc(Cl)cc1-c1ccc([C@H]2[C@H]3CN(C(=O)c4cccc5c4O[C@H](C)C5)CCCCN3[C@H]2COC(=O)NC[3H])cc1	921643
C[C@@H]1Cc2cccc(C(=O)N3CCCCN4[C@H](C3)[C@H](c3ccc(-c5cc(CO)ccc5Cl)cc3)[C@@H]4COC(=O)NC[3H])c2O1	921644
CC(C)Oc1ccc(F)cc1-c1ccc([C@H]2[C@H]3CN(C(=O)c4cccc5c4O[C@H](C)C5)CCCCN3[C@H]2COC(=O)NC[3H])cc1	921645
C[C@@H]1Cc2cccc(C(=O)N3CCCCN4[C@H](C3)[C@H](c3ccc(-c5ccc(OC(F)(F)F)cc5)cc3)[C@@H]4COC(=O)NC[3H])c2O1	921646
COc1ncc(-c2ccc([C@H]3[C@H]4CN(C(=O)c5cccc6c5O[C@H](C)C6)CCCCN4[C@H]3COC(=O)NC[3H])cc2)cc1Cl	921647
COc1cc(C(=O)O)ccc1-c1ccc([C@H]2[C@H]3CN(C(=O)c4cccc5c4O[C@H](C)C5)CCCCN3[C@H]2COC(=O)NC[3H])cc1	921648
C[C@@H]1Cc2cccc(C(=O)N3CCCCN4[C@H](C3)[C@H](c3ccc(-c5ccc(F)c(CN(C)C)c5)cc3)[C@@H]4COC(=O)NC[3H])c2O1	921649
Cc1ccc(-c2ccc([C@H]3[C@H]4CN(C(=O)c5cccc6c5O[C@H](C)C6)CCCCN4[C@H]3COC(=O)NC[3H])cc2)c(Cl)c1	921650
CC(=O)c1ccc(-c2ccc([C@H]3[C@H]4CN(C(=O)c5cccc6c5O[C@H](C)C6)CCCCN4[C@H]3COC(=O)NC[3H])cc2)cc1	921651
COC(=O)c1cc(F)cc(-c2ccc([C@H]3[C@H]4CN(C(=O)c5cccc6c5O[C@H](C)C6)CCCCN4[C@H]3COC(=O)NC[3H])cc2)c1	921652
C[C@@H]1Cc2cccc(C(=O)N3CCCCN4[C@H](C3)[C@H](c3ccc(-c5ccc6c(c5)CCC6)cc3)[C@@H]4COC(=O)NC[3H])c2O1	921653
CNC(=O)Nc1ccc(-c2ccc([C@H]3[C@H]4CN(C(=O)c5cccc6c5O[C@H](C)C6)CCCCN4[C@H]3COC(=O)NC[3H])cc2)cc1	921654
COc1c(C)cc(-c2ccc([C@H]3[C@H]4CN(C(=O)c5cccc6c5O[C@H](C)C6)CCCCN4[C@H]3COC(=O)NC[3H])cc2)cc1C	921655
C[C@@H]1Cc2cccc(C(=O)N3CCCCN4[C@H](C3)[C@H](c3ccc(-c5cccc(CCC(=O)O)c5)cc3)[C@@H]4COC(=O)NC[3H])c2O1	921656
COc1cc(-c2ccc([C@H]3[C@H]4CN(C(=O)c5cccc6c5O[C@H](C)C6)CCCCN4[C@H]3COC(=O)NC[3H])cc2)ccc1C	921657
C[C@@H]1Cc2cccc(C(=O)N3CCCCN4[C@H](C3)[C@H](c3ccc(-c5ccccc5CO)cc3)[C@@H]4COC(=O)NC[3H])c2O1	921658
Cc1cc(-c2ccc([C@H]3[C@H]4CN(C(=O)c5cccc6c5O[C@H](C)C6)CCCCN4[C@H]3COC(=O)NC[3H])cc2)ccc1F	921659
Cc1nc2ccc(-c3ccc([C@H]4[C@H]5CN(C(=O)c6cccc7c6O[C@H](C)C7)CCCCN5[C@H]4COC(=O)NC[3H])cc3)cc2o1	921660
C[C@@H]1Cc2cccc(C(=O)N3CCCCN4[C@H](C3)[C@H](c3ccc(-c5ccc(Oc6ccccc6)cc5)cc3)[C@@H]4COC(=O)NC[3H])c2O1	921661
Cc1cc2cc(-c3ccc([C@H]4[C@H]5CN(C(=O)c6cccc7c6O[C@H](C)C7)CCCCN5[C@H]4COC(=O)NC[3H])cc3)ccc2[nH]1	921662
COc1ncc(Cl)cc1-c1ccc([C@H]2[C@H]3CN(C(=O)c4cccc5c4O[C@H](C)C5)CCCCN3[C@H]2COC(=O)NC[3H])cc1	921663
C[C@@H]1Cc2cccc(C(=O)N3CCCCN4[C@H](C3)[C@H](c3ccc(-c5ccc6c(c5)CCCO6)cc3)[C@@H]4COC(=O)NC[3H])c2O1	921664
CCCNC(=O)c1cccc(-c2ccc([C@H]3[C@H]4CN(C(=O)c5cccc6c5O[C@H](C)C6)CCCCN4[C@H]3COC(=O)NC[3H])cc2)c1	921665
Cc1ccc(C(N)=O)cc1-c1ccc([C@H]2[C@H]3CN(C(=O)c4cccc5c4O[C@H](C)C5)CCCCN3[C@H]2COC(=O)NC[3H])cc1	921666
C[C@@H]1Cc2cccc(C(=O)N3CCCCN4[C@H](C3)[C@H](c3ccc(-c5cccc(O)c5)cc3)[C@@H]4COC(=O)NC[3H])c2O1	921667
COc1ccc(-c2ccc([C@H]3[C@H]4CN(C(=O)c5cccc6c5O[C@H](C)C6)CCCCN4[C@H]3COC(=O)NC[3H])cc2)cc1C(=O)O	921668
Cc1ncc(C(=O)N2CCCCN3[C@H](C2)[C@H](c2ccc(-c4cc(F)cc(C(F)(F)F)c4)cc2)[C@@H]3COC(=O)NC[3H])c(C(C)C)n1	921669
COC(=O)c1cc(Cl)cc(-c2ccc([C@H]3[C@H]4CN(C(=O)c5cnc(C)nc5C(C)C)CCCCN4[C@H]3COC(=O)NC[3H])cc2)c1	921670
Cc1ncc(C(=O)N2CCCCN3[C@H](C2)[C@H](c2ccc(-c4cccc(O)c4F)cc2)[C@@H]3COC(=O)NC[3H])c(C(C)C)n1	921671
COc1ncc(-c2ccc([C@H]3[C@H]4CN(C(=O)c5cnc(C)nc5C(C)C)CCCCN4[C@H]3COC(=O)NC[3H])cc2)cc1C	921672
COC(=O)c1ccc(-c2ccc([C@H]3[C@H]4CN(C(=O)c5cnc(C)nc5C(C)C)CCCCN4[C@H]3COC(=O)NC[3H])cc2)o1	921673
Cc1ncc(C(=O)N2CCCCN3[C@H](C2)[C@H](c2ccc(-c4cnc5occc5c4)cc2)[C@@H]3COC(=O)NC[3H])c(C(C)C)n1	921674
Cc1ncc(C(=O)N2CCCCN3[C@H](C2)[C@H](c2ccc(-c4cccc5ccccc45)cc2)[C@@H]3COC(=O)NC[3H])c(C(C)C)n1	921675
Cc1ncc(C(=O)N2CCCCN3[C@H](C2)[C@H](c2ccc(-c4ccc(F)c(Cl)c4)cc2)[C@@H]3COC(=O)NC[3H])c(C(C)C)n1	921676
COc1cc(-c2ccc([C@H]3[C@H]4CN(C(=O)c5cnc(C)nc5C(C)C)CCCCN4[C@H]3COC(=O)NC[3H])cc2)ccc1Cl	921677
Cc1ncc(C(=O)N2CCCCN3[C@H](C2)[C@H](c2ccc(-c4ccc5c(c4)CCOC5)cc2)[C@@H]3COC(=O)NC[3H])c(C(C)C)n1	921678
Cc1ncc(C(=O)N2CCCCN3[C@H](C2)[C@H](c2ccc(-c4cccc(C(C)(C)C)c4)cc2)[C@@H]3COC(=O)NC[3H])c(C(C)C)n1	921679
Cc1ncc(C(=O)N2CCCCN3[C@H](C2)[C@H](c2ccc(-c4cccc(F)c4)cc2)[C@@H]3COC(=O)NC[3H])c(C(C)C)n1	921680
Cc1ncc(C(=O)N2CCCCN3[C@H](C2)[C@H](c2ccc(-c4ccc5c(c4)OCO5)cc2)[C@@H]3COC(=O)NC[3H])c(C(C)C)n1	921681
Cc1cccc(-c2ccc([C@H]3[C@H]4CN(C(=O)c5cnc(C)nc5C(C)C)CCCCN4[C@H]3COC(=O)NC[3H])cc2)c1	921682
Cc1ncc(C(=O)N2CCCCN3[C@H](C2)[C@H](c2ccc(-c4ccc(Cl)cc4C)cc2)[C@@H]3COC(=O)NC[3H])c(C(C)C)n1	921683
Cc1ncc(C(=O)N2CCCCN3[C@H](C2)[C@H](c2ccc(-c4ccc(Cl)cc4)cc2)[C@@H]3COC(=O)NC[3H])c(C(C)C)n1	921684
Cc1ncc(C(=O)N2CCCCN3[C@H](C2)[C@H](c2ccc(-c4ccc(-c5ccccc5)cc4)cc2)[C@@H]3COC(=O)NC[3H])c(C(C)C)n1	921685
Cc1ncc(C(=O)N2CCCCN3[C@H](C2)[C@H](c2ccc(-c4cccc(-c5ccccc5)c4)cc2)[C@@H]3COC(=O)NC[3H])c(C(C)C)n1	921686
Cc1ncc(C(=O)N2CCCCN3[C@H](C2)[C@H](c2ccc(-c4ccc5c(c4)CCC(=O)N5)cc2)[C@@H]3COC(=O)NC[3H])c(C(C)C)n1	921687
Cc1ncc(C(=O)N2CCCCN3[C@H](C2)[C@H](c2ccc(-c4cc(C(=O)O)ccc4C)cc2)[C@@H]3COC(=O)NC[3H])c(C(C)C)n1	921688
Cc1ncc(C(=O)N2CCCCN3[C@H](C2)[C@H](c2ccc(-c4cnn(C(C)(C)C)c4)cc2)[C@@H]3COC(=O)NC[3H])c(C(C)C)n1	921689
Cc1ncc(C(=O)N2CCCCN3[C@H](C2)[C@H](c2ccc(-c4ccc(F)c(C(F)(F)F)c4)cc2)[C@@H]3COC(=O)NC[3H])c(C(C)C)n1	921690
Cc1ncc(C(=O)N2CCCCN3[C@H](C2)[C@H](c2ccc(-c4ccc(C(=O)O)c(Cl)c4)cc2)[C@@H]3COC(=O)NC[3H])c(C(C)C)n1	921691
CONC(=O)c1ccc(-c2ccc([C@H]3[C@H]4CN(C(=O)c5cnc(C)nc5C(C)C)CCCCN4[C@H]3COC(=O)NC[3H])cc2)cc1	921692
Cc1ncc(C(=O)N2CCCCN3[C@H](C2)[C@H](c2ccc(-c4cccc(S(N)(=O)=O)c4)cc2)[C@@H]3COC(=O)NC[3H])c(C(C)C)n1	921693
Cc1ncc(C(=O)N2CCCCN3[C@H](C2)[C@H](c2ccc(-c4cnc(N)nc4)cc2)[C@@H]3COC(=O)NC[3H])c(C(C)C)n1	921694
CCOc1cccc(-c2ccc([C@H]3[C@H]4CN(C(=O)c5cnc(C)nc5C(C)C)CCCCN4[C@H]3COC(=O)NC[3H])cc2)c1	921695
COc1cccc2cc(-c3ccc([C@H]4[C@H]5CN(C(=O)c6cnc(C)nc6C(C)C)CCCCN5[C@H]4COC(=O)NC[3H])cc3)oc12	921696
Cc1ncc(C(=O)N2CCCCN3[C@H](C2)[C@H](c2ccc(-c4cccc5c4OCCO5)cc2)[C@@H]3COC(=O)NC[3H])c(C(C)C)n1	921697
COc1ccc(-c2ccc([C@H]3[C@H]4CN(C(=O)[C@@H]5CCc6nnc(O)n6C5)CCCCN4[C@H]3COC(=O)NC[3H])cc2)cc1C#N	921698
O=C(NC[3H])OC[C@H]1[C@@H](c2ccc(-c3ccc(C(=O)O)cc3Cl)cc2)[C@H]2CN(C(=O)[C@@H]3CCc4nnc(O)n4C3)CCCCN21	921699
O=C(NC[3H])OC[C@H]1[C@@H](c2ccc(-c3cc(F)cc(Cl)c3)cc2)[C@H]2CN(C(=O)[C@@H]3CCc4nnc(O)n4C3)CCCCN21	921700
O=C(NC[3H])OC[C@H]1[C@@H](c2ccc(-c3ccc(C(F)(F)F)c(F)c3)cc2)[C@H]2CN(C(=O)[C@@H]3CCc4nnc(O)n4C3)CCCCN21	921701
Cc1cc(F)ccc1-c1ccc([C@H]2[C@H]3CN(C(=O)[C@@H]4CCc5nnc(O)n5C4)CCCCN3[C@H]2COC(=O)NC[3H])cc1	921702
CC(C)Cc1ccc(-c2ccc([C@H]3[C@H]4CN(C(=O)[C@@H]5CCc6nnc(O)n6C5)CCCCN4[C@H]3COC(=O)NC[3H])cc2)cc1	921703
CC(C)c1cccc(-c2ccc([C@H]3[C@H]4CN(C(=O)[C@@H]5CCc6nnc(O)n6C5)CCCCN4[C@H]3COC(=O)NC[3H])cc2)c1	921704
O=C(NC[3H])OC[C@H]1[C@@H](c2ccc(-c3cccc(CCO)c3)cc2)[C@H]2CN(C(=O)[C@@H]3CCc4nnc(O)n4C3)CCCCN21	921705
Cc1cc(-c2ccc([C@H]3[C@H]4CN(C(=O)[C@@H]5CCc6nnc(O)n6C5)CCCCN4[C@H]3COC(=O)NC[3H])cc2)c(C)cc1F	921706
CCCc1ccc(-c2ccc([C@H]3[C@H]4CN(C(=O)[C@@H]5CCc6nnc(O)n6C5)CCCCN4[C@H]3COC(=O)NC[3H])cc2)cc1	921707
COC(=O)Nc1ccc(-c2ccc([C@H]3[C@H]4CN(C(=O)[C@@H]5CCc6nnc(O)n6C5)CCCCN4[C@H]3COC(=O)NC[3H])cc2)cc1	921708
N#Cc1ccc(-c2ccc([C@H]3[C@H]4CN(C(=O)[C@@H]5CCc6nnc(O)n6C5)CCCCN4[C@H]3COC(=O)NC[3H])cc2)cc1F	921709
COc1ccc(C(C)C)cc1-c1ccc([C@H]2[C@H]3CN(C(=O)[C@@H]4CCc5nnc(O)n5C4)CCCCN3[C@H]2COC(=O)NC[3H])cc1	921710
O=C(NC[3H])OC[C@H]1[C@@H](c2ccc(-c3cccc(OC(F)(F)F)c3)cc2)[C@H]2CN(C(=O)[C@@H]3CCc4nnc(O)n4C3)CCCCN21	921711
COc1ccc(Cl)cc1-c1ccc([C@H]2[C@H]3CN(C(=O)[C@@H]4CCc5nnc(O)n5C4)CCCCN3[C@H]2COC(=O)NC[3H])cc1	921712
O=C(NC[3H])OC[C@H]1[C@@H](c2ccc(-c3cc(CO)ccc3Cl)cc2)[C@H]2CN(C(=O)[C@@H]3CCc4nnc(O)n4C3)CCCCN21	921713
CC(C)Oc1ccc(F)cc1-c1ccc([C@H]2[C@H]3CN(C(=O)[C@@H]4CCc5nnc(O)n5C4)CCCCN3[C@H]2COC(=O)NC[3H])cc1	921714
O=C(NC[3H])OC[C@H]1[C@@H](c2ccc(-c3ccc(OC(F)(F)F)cc3)cc2)[C@H]2CN(C(=O)[C@@H]3CCc4nnc(O)n4C3)CCCCN21	921715
COc1ncc(-c2ccc([C@H]3[C@H]4CN(C(=O)[C@@H]5CCc6nnc(O)n6C5)CCCCN4[C@H]3COC(=O)NC[3H])cc2)cc1Cl	921716
CN(C)Cc1cc(-c2ccc([C@H]3[C@H]4CN(C(=O)[C@@H]5CCc6nnc(O)n6C5)CCCCN4[C@H]3COC(=O)NC[3H])cc2)ccc1F	921717
Cc1ccc(-c2ccc([C@H]3[C@H]4CN(C(=O)[C@@H]5CCc6nnc(O)n6C5)CCCCN4[C@H]3COC(=O)NC[3H])cc2)c(Cl)c1	921718
CC(=O)c1ccc(-c2ccc([C@H]3[C@H]4CN(C(=O)[C@@H]5CCc6nnc(O)n6C5)CCCCN4[C@H]3COC(=O)NC[3H])cc2)cc1	921719
COC(=O)c1cc(F)cc(-c2ccc([C@H]3[C@H]4CN(C(=O)[C@@H]5CCc6nnc(O)n6C5)CCCCN4[C@H]3COC(=O)NC[3H])cc2)c1	921720
O=C(NC[3H])OC[C@H]1[C@@H](c2ccc(-c3ccc4c(c3)CCC4)cc2)[C@H]2CN(C(=O)[C@@H]3CCc4nnc(O)n4C3)CCCCN21	921721
COc1c(C)cc(-c2ccc([C@H]3[C@H]4CN(C(=O)[C@@H]5CCc6nnc(O)n6C5)CCCCN4[C@H]3COC(=O)NC[3H])cc2)cc1C	921722
O=C(O)CCc1cccc(-c2ccc([C@H]3[C@H]4CN(C(=O)[C@@H]5CCc6nnc(O)n6C5)CCCCN4[C@H]3COC(=O)NC[3H])cc2)c1	921723
COc1cc(-c2ccc([C@H]3[C@H]4CN(C(=O)[C@@H]5CCc6nnc(O)n6C5)CCCCN4[C@H]3COC(=O)NC[3H])cc2)ccc1C	921724
O=C(NC[3H])OC[C@H]1[C@@H](c2ccc(-c3cccc4ccoc34)cc2)[C@H]2CN(C(=O)[C@@H]3CCc4nnc(O)n4C3)CCCCN21	921725
Cc1cc(-c2ccc([C@H]3[C@H]4CN(C(=O)[C@@H]5CCc6nnc(O)n6C5)CCCCN4[C@H]3COC(=O)NC[3H])cc2)ccc1F	921726
CCn1nc(C)c(C(=O)N2CCCCN3[C@H](C2)[C@H](c2ccc(-c4cccc(C(=O)O)c4F)cc2)[C@@H]3COC(=O)NC[3H])n1	921727
CCn1nc(C)c(C(=O)N2CCCCN3[C@H](C2)[C@H](c2ccc(-c4cccc(C(=O)O)c4)cc2)[C@@H]3COC(=O)NC[3H])n1	921728
CCN(CC)c1ncc(-c2ccc([C@H]3[C@H]4CN(C(=O)c5nn(CC)nc5C)CCCCN4[C@H]3COC(=O)NC[3H])cc2)cn1	921729
CCn1nc(C)c(C(=O)N2CCCCN3[C@H](C2)[C@H](c2ccc(-c4ccc(C(=O)OC)cc4F)cc2)[C@@H]3COC(=O)NC[3H])n1	921730
CCn1nc(C)c(C(=O)N2CCCCN3[C@H](C2)[C@H](c2ccc(-c4ccc(C(=O)NC)cc4)cc2)[C@@H]3COC(=O)NC[3H])n1	921731
CCn1nc(C)c(C(=O)N2CCCCN3[C@H](C2)[C@H](c2ccc(-c4ccc(C5(CO)CC5)cc4)cc2)[C@@H]3COC(=O)NC[3H])n1	921732
CCNC(=O)c1ccc(-c2ccc([C@H]3[C@H]4CN(C(=O)c5nn(CC)nc5C)CCCCN4[C@H]3COC(=O)NC[3H])cc2)cc1	921733
CCn1nc(C)c(C(=O)N2CCCCN3[C@H](C2)[C@H](c2ccc(-c4cccc(Cl)c4F)cc2)[C@@H]3COC(=O)NC[3H])n1	921734
CCn1nc(C)c(C(=O)N2CCCCN3[C@H](C2)[C@H](c2ccc(-c4cnn(-c5ccncc5)c4)cc2)[C@@H]3COC(=O)NC[3H])n1	921735
CCn1nc(C)c(C(=O)N2CCCCN3[C@H](C2)[C@H](c2ccc(-c4ccc(O)c(C(=O)OC)c4)cc2)[C@@H]3COC(=O)NC[3H])n1	921736
CCn1nc(C)c(C(=O)N2CCCCN3[C@H](C2)[C@H](c2ccc(-c4ccc(C5(N)CCCC5)cc4)cc2)[C@@H]3COC(=O)NC[3H])n1	921737
CCn1nc(C)c(C(=O)N2CCCCN3[C@H](C2)[C@H](c2ccc(-c4cccc(C(=O)NC5CC5)c4)cc2)[C@@H]3COC(=O)NC[3H])n1	921738
CCn1nc(C)c(C(=O)N2CCCCN3[C@H](C2)[C@H](c2ccc(-c4ccc(C5CC(=O)C5)cc4)cc2)[C@@H]3COC(=O)NC[3H])n1	921739
CCn1nc(C)c(C(=O)N2CCCCN3[C@H](C2)[C@H](c2ccc(-c4ccc(Cl)c(C(=O)OC)c4)cc2)[C@@H]3COC(=O)NC[3H])n1	921740
CCn1nc(C)c(C(=O)N2CCCCN3[C@H](C2)[C@H](c2ccc(-c4ccc(C)c(C(=O)OC)c4)cc2)[C@@H]3COC(=O)NC[3H])n1	921741
CCn1nc(C)c(C(=O)N2CCCCN3[C@H](C2)[C@H](c2ccc(-c4ccc(S(N)(=O)=O)cc4)cc2)[C@@H]3COC(=O)NC[3H])n1	921742
CCn1nc(C)c(C(=O)N2CCCCN3[C@H](C2)[C@H](c2ccc(-c4cc(F)cc(C(F)(F)F)c4)cc2)[C@@H]3COC(=O)NC[3H])n1	921743
CCn1nc(C)c(C(=O)N2CCCCN3[C@H](C2)[C@H](c2ccc(-c4cc(F)c(F)cc4OC)cc2)[C@@H]3COC(=O)NC[3H])n1	921744
CCn1nc(C)c(C(=O)N2CCCCN3[C@H](C2)[C@H](c2ccc(-c4cc(Cl)cc(C(=O)OC)c4)cc2)[C@@H]3COC(=O)NC[3H])n1	921745
CCn1nc(C)c(C(=O)N2CCCCN3[C@H](C2)[C@H](c2ccc(-c4cnc(OC)c(C)c4)cc2)[C@@H]3COC(=O)NC[3H])n1	921746
CCn1nc(C)c(C(=O)N2CCCCN3[C@H](C2)[C@H](c2ccc(-c4ccc(C(=O)OC)o4)cc2)[C@@H]3COC(=O)NC[3H])n1	921747
CCn1nc(C)c(C(=O)N2CCCCN3[C@H](C2)[C@H](c2ccc(-c4ccc(C(=O)OC)c(F)c4)cc2)[C@@H]3COC(=O)NC[3H])n1	921748
CCn1nc(C)c(C(=O)N2CCCCN3[C@H](C2)[C@H](c2ccc(-c4cnc5occc5c4)cc2)[C@@H]3COC(=O)NC[3H])n1	921749
CCn1nc(C)c(C(=O)N2CCCCN3[C@H](C2)[C@H](c2ccc(-c4ccc(F)c(Cl)c4)cc2)[C@@H]3COC(=O)NC[3H])n1	921750
CCn1nc(C)c(C(=O)N2CCCCN3[C@H](C2)[C@H](c2ccc(-c4ccc(Cl)c(OC)c4)cc2)[C@@H]3COC(=O)NC[3H])n1	921751
CCn1nc(C)c(C(=O)N2CCCCN3[C@H](C2)[C@H](c2ccc(-c4ccc5c(c4)CCOC5)cc2)[C@@H]3COC(=O)NC[3H])n1	921752
CCn1nc(C)c(C(=O)N2CCCCN3[C@H](C2)[C@H](c2ccc(-c4ccc(CC(=O)OC)cc4)cc2)[C@@H]3COC(=O)NC[3H])n1	921753
CCn1nc(C)c(C(=O)N2CCCCN3[C@H](C2)[C@H](c2ccc(-c4cccc(F)c4)cc2)[C@@H]3COC(=O)NC[3H])n1	921754
CCn1nc(C)c(C(=O)N2CCCCN3[C@H](C2)[C@H](c2ccc(-c4ccc5c(c4)OCO5)cc2)[C@@H]3COC(=O)NC[3H])n1	921755
COc1ccc(S(=O)(=O)N(C)C[C@@H]2Oc3cc(-c4ccc(OC)c(OC(C)C)c4)ccc3S(=O)(=O)N([C@@H](C)COC(=O)NC[3H])C[C@H]2C)cn1	921756
C[C@@H]1Cc2cc(-c3ccc([C@H]4[C@@H](COC(=O)NC[3H])N5C(=O)CN(C(=O)c6cnoc6-c6ccco6)C[C@@H]45)cc3)ccc2O1	921757
COc1ccc(S(=O)(=O)N(C)C[C@@H]2Oc3cc(-c4ccc(Cl)c(C)c4)ccc3S(=O)(=O)N([C@@H](C)COC(=O)NC[3H])C[C@H]2C)cn1	921758
COc1ccc(S(=O)(=O)N(C)C[C@@H]2Oc3cc(-c4cccc5c4OCCCO5)ccc3S(=O)(=O)N([C@@H](C)COC(=O)NC[3H])C[C@H]2C)cn1	921759
Cn1c(=O)[nH]c2ccc(-c3ccc([C@H]4[C@@H](COC(=O)NC[3H])N5C(=O)CN(C(=O)c6cnoc6-c6ccco6)C[C@@H]45)cc3)cc21	921760
CCOc1ccc(-c2ccc([C@H]3[C@@H](COC(=O)NC[3H])N4C(=O)CN(C(=O)c5cnoc5-c5ccco5)C[C@@H]34)cc2)cc1C	921761
COc1ccc(S(=O)(=O)N(C)C[C@@H]2Oc3cc(-c4cc5ccccc5o4)ccc3S(=O)(=O)N([C@@H](C)COC(=O)NC[3H])C[C@H]2C)cn1	921762
Cc1ccc(Cl)cc1-c1ccc([C@H]2[C@@H](COC(=O)NC[3H])N3C(=O)CN(C(=O)c4cnoc4-c4ccco4)C[C@@H]23)cc1	921763
COc1ccc(S(=O)(=O)N(C)C[C@@H]2Oc3cc(-c4ccnn4C)ccc3S(=O)(=O)N([C@@H](C)COC(=O)NC[3H])C[C@H]2C)cn1	921764
COc1ccc(-c2ccc([C@H]3[C@@H](COC(=O)NC[3H])N4C(=O)CN(C(=O)c5cnoc5-c5ccco5)C[C@@H]34)cc2)cc1C	921765
COc1ccc(S(=O)(=O)N(C)C[C@@H]2Oc3cc(-c4ccc(C(C)(C)C)cc4)ccc3S(=O)(=O)N([C@@H](C)COC(=O)NC[3H])C[C@H]2C)cn1	921766
O=C(NC[3H])OC[C@@H]1[C@H](c2ccc(-c3cccc4c3CNC4=O)cc2)[C@@H]2CN(C(=O)c3cnoc3-c3ccco3)CC(=O)N12	921767
COc1ccc(S(=O)(=O)N(C)C[C@@H]2Oc3cc(-c4ccc5c(c4)CCCNC5=O)ccc3S(=O)(=O)N([C@@H](C)COC(=O)NC[3H])C[C@H]2C)cn1	921768
CCOc1ccccc1-c1ccc([C@H]2[C@@H](COC(=O)NC[3H])N3C(=O)CN(C(=O)c4cnoc4-c4ccco4)C[C@@H]23)cc1	921769
COc1ccc(S(=O)(=O)N(C)C[C@@H]2Oc3cc(C=CC4CCCCC4)ccc3S(=O)(=O)N([C@@H](C)COC(=O)NC[3H])C[C@H]2C)cn1	921770
CNC(=O)c1ccc(-c2ccc([C@H]3[C@@H](COC(=O)NC[3H])N4C(=O)CN(C(=O)c5cnoc5-c5ccco5)C[C@@H]34)cc2)cc1C	921771
COc1ccc(S(=O)(=O)N(C)C[C@@H]2Oc3cc(-c4ccc(Cl)c(C#N)c4)ccc3S(=O)(=O)N([C@@H](C)COC(=O)NC[3H])C[C@H]2C)cn1	921772
COc1ccc(S(=O)(=O)N(C)C[C@@H]2Oc3cc(-c4cn(C)nc4C(C)C)ccc3S(=O)(=O)N([C@@H](C)COC(=O)NC[3H])C[C@H]2C)cn1	921773
COc1ccc(S(=O)(=O)N(C)C[C@@H]2Oc3cc(-c4ccc([C@@H]5CCC(=O)N5)cc4)ccc3S(=O)(=O)N([C@@H](C)COC(=O)NC[3H])C[C@H]2C)cn1	921774
COC(=O)c1cccc(-c2ccc([C@H]3[C@@H](COC(=O)NC[3H])N4C(=O)CN(C(=O)c5cnoc5-c5ccco5)C[C@@H]34)cc2)c1F	921775
Cc1c(Cl)cccc1-c1ccc([C@H]2[C@@H](COC(=O)NC[3H])N3C(=O)CN(C(=O)c4cnoc4-c4ccco4)C[C@@H]23)cc1	921776
COc1ccc(S(=O)(=O)N(C)C[C@@H]2Oc3cc(-c4ccc(C(C)(C)O)cc4F)ccc3S(=O)(=O)N([C@@H](C)COC(=O)NC[3H])C[C@H]2C)cn1	921777
CS(=O)(=O)c1ccc(-c2ccc([C@H]3[C@@H](COC(=O)NC[3H])N4C(=O)CN(C(=O)c5cnoc5-c5ccco5)C[C@@H]34)cc2)cc1	921778
COc1ccc(S(=O)(=O)N(C)C[C@@H]2Oc3cc(C4=CCNCC4)ccc3S(=O)(=O)N([C@@H](C)COC(=O)NC[3H])C[C@H]2C)cn1	921779
Cc1ccc(F)cc1-c1ccc([C@H]2[C@@H](COC(=O)NC[3H])N3C(=O)CN(C(=O)c4cnoc4-c4ccco4)C[C@@H]23)cc1	921780
COCCc1cccc(-c2ccc3c(c2)O[C@@H](CN(C)S(=O)(=O)c2ccc(OC)nc2)[C@H](C)CN([C@@H](C)COC(=O)NC[3H])S3(=O)=O)c1	921781
CCc1ccc(-c2ccc3c(c2)O[C@@H](CN(C)S(=O)(=O)c2ccc(OC)nc2)[C@H](C)CN([C@@H](C)COC(=O)NC[3H])S3(=O)=O)cc1	921782
O=C(NC[3H])OC[C@@H]1[C@H](c2ccc(-c3cc(Cl)cc(C(=O)O)c3)cc2)[C@@H]2CN(C(=O)c3cnoc3-c3ccco3)CC(=O)N12	921783
COc1ccc(S(=O)(=O)N(C)C[C@@H]2Oc3cc(-c4ccc5c(c4)CC(C)(C)O5)ccc3S(=O)(=O)N([C@@H](C)COC(=O)NC[3H])C[C@H]2C)cn1	921784
Cc1ccccc1-n1cc(CN2CC(=O)N3[C@H](COC(=O)NC[3H])[C@H](c4ccc(-c5cnc6occc6c5)cc4)[C@@H]3C2)cn1	921785
Cc1ccccc1-n1cc(CN2CC(=O)N3[C@H](COC(=O)NC[3H])[C@H](c4ccc(-c5cccc6ccccc56)cc4)[C@@H]3C2)cn1	921786
Cc1ccccc1-n1cc(CN2CC(=O)N3[C@H](COC(=O)NC[3H])[C@H](c4ccc(-c5ccc(F)c(Cl)c5)cc4)[C@@H]3C2)cn1	921787
COc1cc(-c2ccc([C@H]3[C@@H](COC(=O)NC[3H])N4C(=O)CN(Cc5cnn(-c6ccccc6C)c5)C[C@@H]34)cc2)ccc1Cl	921788
COC(=O)Cc1ccc(-c2ccc([C@H]3[C@@H](COC(=O)NC[3H])N4C(=O)CN(Cc5cnn(-c6ccccc6C)c5)C[C@@H]34)cc2)cc1	921789
Cc1ccccc1-n1cc(CN2CC(=O)N3[C@H](COC(=O)NC[3H])[C@H](c4ccc(-c5cccc(C(C)(C)C)c5)cc4)[C@@H]3C2)cn1	921790
Cc1ccccc1-n1cc(CN2CC(=O)N3[C@H](COC(=O)NC[3H])[C@H](c4ccc(-c5cccc(F)c5)cc4)[C@@H]3C2)cn1	921791
Cc1ccccc1-n1cc(CN2CC(=O)N3[C@H](COC(=O)NC[3H])[C@H](c4ccc(-c5ccc6c(c5)OCO6)cc4)[C@@H]3C2)cn1	921792
Cc1cccc(-c2ccc([C@H]3[C@@H](COC(=O)NC[3H])N4C(=O)CN(Cc5cnn(-c6ccccc6C)c5)C[C@@H]34)cc2)c1	921793
Cc1cc(Cl)ccc1-c1ccc([C@H]2[C@@H](COC(=O)NC[3H])N3C(=O)CN(Cc4cnn(-c5ccccc5C)c4)C[C@@H]23)cc1	921794
Cc1ccccc1-n1cc(CN2CC(=O)N3[C@H](COC(=O)NC[3H])[C@H](c4ccc(-c5ccc(Cl)cc5)cc4)[C@@H]3C2)cn1	921795
Cc1ccccc1-n1cc(CN2CC(=O)N3[C@H](COC(=O)NC[3H])[C@H](c4ccc(-c5ccc(-c6ccccc6)cc5)cc4)[C@@H]3C2)cn1	921796
Cc1ccccc1-n1cc(CN2CC(=O)N3[C@H](COC(=O)NC[3H])[C@H](c4ccc(-c5cccc(-c6ccccc6)c5)cc4)[C@@H]3C2)cn1	921797
Cc1ccccc1-n1cc(CN2CC(=O)N3[C@H](COC(=O)NC[3H])[C@H](c4ccc(-c5ccc6c(c5)CCC(=O)N6)cc4)[C@@H]3C2)cn1	921798
Cc1ccc(C(=O)O)cc1-c1ccc([C@H]2[C@@H](COC(=O)NC[3H])N3C(=O)CN(Cc4cnn(-c5ccccc5C)c4)C[C@@H]23)cc1	921799
Cc1ccccc1-n1cc(CN2CC(=O)N3[C@H](COC(=O)NC[3H])[C@H](c4ccc(-c5cnn(C(C)(C)C)c5)cc4)[C@@H]3C2)cn1	921800
Cc1ccccc1-n1cc(CN2CC(=O)N3[C@H](COC(=O)NC[3H])[C@H](c4ccc(-c5ccc(F)c(C(F)(F)F)c5)cc4)[C@@H]3C2)cn1	921801
Cc1ccccc1-n1cc(CN2CC(=O)N3[C@H](COC(=O)NC[3H])[C@H](c4ccc(-c5ccc(C(=O)O)c(Cl)c5)cc4)[C@@H]3C2)cn1	921802
CONC(=O)c1ccc(-c2ccc([C@H]3[C@@H](COC(=O)NC[3H])N4C(=O)CN(Cc5cnn(-c6ccccc6C)c5)C[C@@H]34)cc2)cc1	921803
Cc1ccccc1-n1cc(CN2CC(=O)N3[C@H](COC(=O)NC[3H])[C@H](c4ccc(-c5cccc(S(N)(=O)=O)c5)cc4)[C@@H]3C2)cn1	921804
Cc1ccccc1-n1cc(CN2CC(=O)N3[C@H](COC(=O)NC[3H])[C@H](c4ccc(-c5cnc(N)nc5)cc4)[C@@H]3C2)cn1	921805
CCOc1cccc(-c2ccc([C@H]3[C@@H](COC(=O)NC[3H])N4C(=O)CN(Cc5cnn(-c6ccccc6C)c5)C[C@@H]34)cc2)c1	921806
COc1cccc2cc(-c3ccc([C@H]4[C@@H](COC(=O)NC[3H])N5C(=O)CN(Cc6cnn(-c7ccccc7C)c6)C[C@@H]45)cc3)oc12	921807
Cc1ccccc1-n1cc(CN2CC(=O)N3[C@H](COC(=O)NC[3H])[C@H](c4ccc(-c5cccc6c5OCCO6)cc4)[C@@H]3C2)cn1	921808
Cc1ccccc1-n1cc(CN2CC(=O)N3[C@H](COC(=O)NC[3H])[C@H](c4ccc(-c5cccc(CC(=O)O)c5)cc4)[C@@H]3C2)cn1	921809
Cc1ccccc1-n1cc(CN2CC(=O)N3[C@H](COC(=O)NC[3H])[C@H](c4ccc(-c5ccc(OC(C)C)c(F)c5)cc4)[C@@H]3C2)cn1	921810
COc1ccc(-c2ccc([C@H]3[C@@H](COC(=O)NC[3H])N4C(=O)CN(Cc5cnn(-c6ccccc6C)c5)C[C@@H]34)cc2)cn1	921811
CCOC(=O)c1ccc(-c2ccc([C@H]3[C@@H](COC(=O)NC[3H])N4C(=O)CN(Cc5cnn(-c6ccccc6C)c5)C[C@@H]34)cc2)cc1F	921812
Cc1ccccc1-n1cc(CN2CC(=O)N3[C@H](COC(=O)NC[3H])[C@H](c4ccc(-c5cccc6c5CCO6)cc4)[C@@H]3C2)cn1	921813
COc1cc(C(=O)O)ccc1-c1ccc([C@H]2[C@@H](COC(=O)NC[3H])N3C(=O)CN(C(=O)C#Cc4ccc5c(c4)OCO5)C[C@@H]23)cc1	921814
CN(C)Cc1cc(-c2ccc([C@H]3[C@@H](COC(=O)NC[3H])N4C(=O)CN(C(=O)C#Cc5ccc6c(c5)OCO6)C[C@@H]34)cc2)ccc1F	921815
Cc1ccc(-c2ccc([C@H]3[C@@H](COC(=O)NC[3H])N4C(=O)CN(C(=O)C#Cc5ccc6c(c5)OCO6)C[C@@H]34)cc2)c(Cl)c1	921816
CC(=O)c1ccc(-c2ccc([C@H]3[C@@H](COC(=O)NC[3H])N4C(=O)CN(C(=O)C#Cc5ccc6c(c5)OCO6)C[C@@H]34)cc2)cc1	921817
COC(=O)c1cc(F)cc(-c2ccc([C@H]3[C@@H](COC(=O)NC[3H])N4C(=O)CN(C(=O)C#Cc5ccc6c(c5)OCO6)C[C@@H]34)cc2)c1	921818
O=C(NC[3H])OC[C@@H]1[C@H](c2ccc(-c3ccc4c(c3)CCC4)cc2)[C@@H]2CN(C(=O)C#Cc3ccc4c(c3)OCO4)CC(=O)N12	921819
CNC(=O)Nc1ccc(-c2ccc([C@H]3[C@@H](COC(=O)NC[3H])N4C(=O)CN(C(=O)C#Cc5ccc6c(c5)OCO6)C[C@@H]34)cc2)cc1	921820
COc1c(C)cc(-c2ccc([C@H]3[C@@H](COC(=O)NC[3H])N4C(=O)CN(C(=O)C#Cc5ccc6c(c5)OCO6)C[C@@H]34)cc2)cc1C	921821
O=C(O)CCc1cccc(-c2ccc([C@H]3[C@@H](COC(=O)NC[3H])N4C(=O)CN(C(=O)C#Cc5ccc6c(c5)OCO6)C[C@@H]34)cc2)c1	921822
COc1cc(-c2ccc([C@H]3[C@@H](COC(=O)NC[3H])N4C(=O)CN(C(=O)C#Cc5ccc6c(c5)OCO6)C[C@@H]34)cc2)ccc1C	921823
O=C(NC[3H])OC[C@@H]1[C@H](c2ccc(-c3cccc4ccoc34)cc2)[C@@H]2CN(C(=O)C#Cc3ccc4c(c3)OCO4)CC(=O)N12	921824
O=C(NC[3H])OC[C@@H]1[C@H](c2ccc(-c3ccccc3CO)cc2)[C@@H]2CN(C(=O)C#Cc3ccc4c(c3)OCO4)CC(=O)N12	921825
Cc1cc(-c2ccc([C@H]3[C@@H](COC(=O)NC[3H])N4C(=O)CN(C(=O)C#Cc5ccc6c(c5)OCO6)C[C@@H]34)cc2)ccc1F	921826
Cc1nc2ccc(-c3ccc([C@H]4[C@@H](COC(=O)NC[3H])N5C(=O)CN(C(=O)C#Cc6ccc7c(c6)OCO7)C[C@@H]45)cc3)cc2o1	921827
O=C(NC[3H])OC[C@@H]1[C@H](c2ccc(-c3ccc(Oc4ccccc4)cc3)cc2)[C@@H]2CN(C(=O)C#Cc3ccc4c(c3)OCO4)CC(=O)N12	921828
Cc1cc2cc(-c3ccc([C@H]4[C@@H](COC(=O)NC[3H])N5C(=O)CN(C(=O)C#Cc6ccc7c(c6)OCO7)C[C@@H]45)cc3)ccc2[nH]1	921829
COc1ncc(Cl)cc1-c1ccc([C@H]2[C@@H](COC(=O)NC[3H])N3C(=O)CN(C(=O)C#Cc4ccc5c(c4)OCO5)C[C@@H]23)cc1	921830
O=C(NC[3H])OC[C@@H]1[C@H](c2ccc(-c3ccc4c(c3)CCCO4)cc2)[C@@H]2CN(C(=O)C#Cc3ccc4c(c3)OCO4)CC(=O)N12	921831
CCCNC(=O)c1cccc(-c2ccc([C@H]3[C@@H](COC(=O)NC[3H])N4C(=O)CN(C(=O)C#Cc5ccc6c(c5)OCO6)C[C@@H]34)cc2)c1	921832
Cc1ccc(C(N)=O)cc1-c1ccc([C@H]2[C@@H](COC(=O)NC[3H])N3C(=O)CN(C(=O)C#Cc4ccc5c(c4)OCO5)C[C@@H]23)cc1	921833
COc1ccc(-c2ccc([C@H]3[C@@H](COC(=O)NC[3H])N4C(=O)CN(C(=O)C#Cc5ccc6c(c5)OCO6)C[C@@H]34)cc2)cc1F	921834
COc1ccc(-c2ccc([C@H]3[C@@H](COC(=O)NC[3H])N4C(=O)CN(C(=O)C#Cc5ccc6c(c5)OCO6)C[C@@H]34)cc2)cc1C(=O)O	921835
COc1cc(CO)ccc1-c1ccc([C@H]2[C@@H](COC(=O)NC[3H])N3C(=O)CN(C(=O)C#Cc4ccc5c(c4)OCO5)C[C@@H]23)cc1	921836
O=C(NC[3H])OC[C@@H]1[C@H](c2ccc(-c3ccc4ccc(=O)[nH]c4c3)cc2)[C@@H]2CN(C(=O)C#Cc3ccc4c(c3)OCO4)CC(=O)N12	921837
CN(C)CCc1ccc(-c2ccc([C@H]3[C@@H](COC(=O)NC[3H])N4C(=O)CN(C(=O)C#Cc5ccc6c(c5)OCO6)C[C@@H]34)cc2)cc1	921838
NC(=O)c1ccc(-c2ccc([C@H]3[C@@H](COC(=O)NC[3H])N4C(=O)CN(C(=O)C#Cc5ccc6c(c5)OCO6)C[C@@H]34)cc2)cc1	921839
NCc1cccc(-c2ccc([C@H]3[C@@H](COC(=O)NC[3H])N4C(=O)CN(C(=O)C#Cc5ccc6c(c5)OCO6)C[C@@H]34)cc2)c1	921840
CN(C)c1cc(-c2ccc([C@H]3[C@@H](COC(=O)NC[3H])N4C(=O)CN(C(=O)C#Cc5ccc6c(c5)OCO6)C[C@@H]34)cc2)ccn1	921841
CC(C)(C)OCc1ccc(-c2ccc([C@H]3[C@@H](COC(=O)NC[3H])N4C(=O)CN(C(=O)C#Cc5ccc6c(c5)OCO6)C[C@@H]34)cc2)cc1	921842
COC(=O)c1cc(-c2ccc([C@H]3[C@@H](COC(=O)NC[3H])N4C(=O)CN(C(=O)CN5Cc6ccccc6C5=O)C[C@@H]34)cc2)ccc1C	921843
NS(=O)(=O)c1ccc(-c2ccc([C@H]3[C@@H](COC(=O)NC[3H])N4C(=O)CN(C(=O)CN5Cc6ccccc6C5=O)C[C@@H]34)cc2)cc1	921844
O=C(NC[3H])OC[C@@H]1[C@H](c2ccc(-c3cc(F)cc(C(F)(F)F)c3)cc2)[C@@H]2CN(C(=O)CN3Cc4ccccc4C3=O)CC(=O)N12	921845
COC(=O)c1cc(Cl)cc(-c2ccc([C@H]3[C@@H](COC(=O)NC[3H])N4C(=O)CN(C(=O)CN5Cc6ccccc6C5=O)C[C@@H]34)cc2)c1	921846
O=C(NC[3H])OC[C@@H]1[C@H](c2ccc(-c3cccc(O)c3F)cc2)[C@@H]2CN(C(=O)CN3Cc4ccccc4C3=O)CC(=O)N12	921847
COc1ncc(-c2ccc([C@H]3[C@@H](COC(=O)NC[3H])N4C(=O)CN(C(=O)CN5Cc6ccccc6C5=O)C[C@@H]34)cc2)cc1C	921848
COC(=O)c1ccc(-c2ccc([C@H]3[C@@H](COC(=O)NC[3H])N4C(=O)CN(C(=O)CN5Cc6ccccc6C5=O)C[C@@H]34)cc2)o1	921849
O=C(NC[3H])OC[C@@H]1[C@H](c2ccc(-c3cnc4occc4c3)cc2)[C@@H]2CN(C(=O)CN3Cc4ccccc4C3=O)CC(=O)N12	921850
O=C(NC[3H])OC[C@@H]1[C@H](c2ccc(-c3cccc4ccccc34)cc2)[C@@H]2CN(C(=O)CN3Cc4ccccc4C3=O)CC(=O)N12	921851
O=C(NC[3H])OC[C@@H]1[C@H](c2ccc(-c3ccc(F)c(Cl)c3)cc2)[C@@H]2CN(C(=O)CN3Cc4ccccc4C3=O)CC(=O)N12	921852
COc1cc(-c2ccc([C@H]3[C@@H](COC(=O)NC[3H])N4C(=O)CN(C(=O)CN5Cc6ccccc6C5=O)C[C@@H]34)cc2)ccc1Cl	921853
O=C(NC[3H])OC[C@@H]1[C@H](c2ccc(-c3ccc4c(c3)CCOC4)cc2)[C@@H]2CN(C(=O)CN3Cc4ccccc4C3=O)CC(=O)N12	921854
CC(C)(C)c1cccc(-c2ccc([C@H]3[C@@H](COC(=O)NC[3H])N4C(=O)CN(C(=O)CN5Cc6ccccc6C5=O)C[C@@H]34)cc2)c1	921855
O=C(NC[3H])OC[C@@H]1[C@H](c2ccc(-c3cccc(F)c3)cc2)[C@@H]2CN(C(=O)CN3Cc4ccccc4C3=O)CC(=O)N12	921856
O=C(NC[3H])OC[C@@H]1[C@H](c2ccc(-c3ccc4c(c3)OCO4)cc2)[C@@H]2CN(C(=O)CN3Cc4ccccc4C3=O)CC(=O)N12	921857
Cc1cccc(-c2ccc([C@H]3[C@@H](COC(=O)NC[3H])N4C(=O)CN(C(=O)CN5Cc6ccccc6C5=O)C[C@@H]34)cc2)c1	921858
Cc1cc(Cl)ccc1-c1ccc([C@H]2[C@@H](COC(=O)NC[3H])N3C(=O)CN(C(=O)CN4Cc5ccccc5C4=O)C[C@@H]23)cc1	921859
O=C(NC[3H])OC[C@@H]1[C@H](c2ccc(-c3ccc(Cl)cc3)cc2)[C@@H]2CN(C(=O)CN3Cc4ccccc4C3=O)CC(=O)N12	921860
O=C(NC[3H])OC[C@@H]1[C@H](c2ccc(-c3ccc(-c4ccccc4)cc3)cc2)[C@@H]2CN(C(=O)CN3Cc4ccccc4C3=O)CC(=O)N12	921861
O=C(NC[3H])OC[C@@H]1[C@H](c2ccc(-c3cccc(-c4ccccc4)c3)cc2)[C@@H]2CN(C(=O)CN3Cc4ccccc4C3=O)CC(=O)N12	921862
O=C1CCc2cc(-c3ccc([C@H]4[C@@H](COC(=O)NC[3H])N5C(=O)CN(C(=O)CN6Cc7ccccc7C6=O)C[C@@H]45)cc3)ccc2N1	921863
Cc1ccc(C(=O)O)cc1-c1ccc([C@H]2[C@@H](COC(=O)NC[3H])N3C(=O)CN(C(=O)CN4Cc5ccccc5C4=O)C[C@@H]23)cc1	921864
CC(C)(C)n1cc(-c2ccc([C@H]3[C@@H](COC(=O)NC[3H])N4C(=O)CN(C(=O)CN5Cc6ccccc6C5=O)C[C@@H]34)cc2)cn1	921865
O=C(NC[3H])OC[C@@H]1[C@H](c2ccc(-c3ccc(F)c(C(F)(F)F)c3)cc2)[C@@H]2CN(C(=O)CN3Cc4ccccc4C3=O)CC(=O)N12	921866
O=C(NC[3H])OC[C@@H]1[C@H](c2ccc(-c3ccc(C(=O)O)c(Cl)c3)cc2)[C@@H]2CN(C(=O)CN3Cc4ccccc4C3=O)CC(=O)N12	921867
CONC(=O)c1ccc(-c2ccc([C@H]3[C@@H](COC(=O)NC[3H])N4C(=O)CN(C(=O)CN5Cc6ccccc6C5=O)C[C@@H]34)cc2)cc1	921868
NS(=O)(=O)c1cccc(-c2ccc([C@H]3[C@@H](COC(=O)NC[3H])N4C(=O)CN(C(=O)CN5Cc6ccccc6C5=O)C[C@@H]34)cc2)c1	921869
Nc1ncc(-c2ccc([C@H]3[C@@H](COC(=O)NC[3H])N4C(=O)CN(C(=O)CN5Cc6ccccc6C5=O)C[C@@H]34)cc2)cn1	921870
CCOc1cccc(-c2ccc([C@H]3[C@@H](COC(=O)NC[3H])N4C(=O)CN(C(=O)CN5Cc6ccccc6C5=O)C[C@@H]34)cc2)c1	921871
Cc1ccc(Cl)cc1-c1ccc2c(c1)O[C@@H](CN(C)S(=O)(=O)c1ccc(S(N)(=O)=O)cc1)[C@H](C)CN([C@@H](C)COC(=O)NC[3H])S2(=O)=O	921872
CCCOc1cccc(-c2ccc3c(c2)O[C@@H](CN(C)S(=O)(=O)c2ccc(S(N)(=O)=O)cc2)[C@H](C)CN([C@@H](C)COC(=O)NC[3H])S3(=O)=O)c1	921873
COc1ccc(-c2ccc3c(c2)O[C@@H](CN(C)S(=O)(=O)c2ccc(S(N)(=O)=O)cc2)[C@H](C)CN([C@@H](C)COC(=O)NC[3H])S3(=O)=O)cc1C	921874
C[C@@H](COC(=O)NC[3H])N1C[C@@H](C)[C@H](CN(C)S(=O)(=O)c2ccc(S(N)(=O)=O)cc2)Oc2cc(-c3cccc4c3CNC4=O)ccc2S1(=O)=O	921875
CCOc1ccccc1-c1ccc2c(c1)O[C@@H](CN(C)S(=O)(=O)c1ccc(S(N)(=O)=O)cc1)[C@H](C)CN([C@@H](C)COC(=O)NC[3H])S2(=O)=O	921876
CNC(=O)c1ccc(-c2ccc3c(c2)O[C@@H](CN(C)S(=O)(=O)c2ccc(S(N)(=O)=O)cc2)[C@H](C)CN([C@@H](C)COC(=O)NC[3H])S3(=O)=O)cc1C	921877
CC(C)NC(=O)c1cccc(-c2ccc3c(c2)O[C@@H](CN(C)S(=O)(=O)c2ccc(S(N)(=O)=O)cc2)[C@H](C)CN([C@@H](C)COC(=O)NC[3H])S3(=O)=O)c1	921878
COC(=O)c1cccc(-c2ccc3c(c2)O[C@@H](CN(C)S(=O)(=O)c2ccc(S(N)(=O)=O)cc2)[C@H](C)CN([C@@H](C)COC(=O)NC[3H])S3(=O)=O)c1F	921879
Cc1c(Cl)cccc1-c1ccc2c(c1)O[C@@H](CN(C)S(=O)(=O)c1ccc(S(N)(=O)=O)cc1)[C@H](C)CN([C@@H](C)COC(=O)NC[3H])S2(=O)=O	921880
C[C@@H](COC(=O)NC[3H])N1C[C@@H](C)[C@H](CN(C)S(=O)(=O)c2ccc(S(N)(=O)=O)cc2)Oc2cc(-c3ccc(S(C)(=O)=O)cc3)ccc2S1(=O)=O	921881
Cc1ccc(F)cc1-c1ccc2c(c1)O[C@@H](CN(C)S(=O)(=O)c1ccc(S(N)(=O)=O)cc1)[C@H](C)CN([C@@H](C)COC(=O)NC[3H])S2(=O)=O	921882
C[C@@H](COC(=O)NC[3H])N1C[C@@H](C)[C@H](CN(C)S(=O)(=O)c2ccc(S(N)(=O)=O)cc2)Oc2cc(-c3cc(Cl)cc(C(=O)O)c3)ccc2S1(=O)=O	921883
C[C@@H](COC(=O)NC[3H])N1C[C@@H](C)[C@H](CN(C)S(=O)(=O)c2ccc(S(N)(=O)=O)cc2)Oc2cc(C3=CC[C@H](C(C)(C)C)CC3)ccc2S1(=O)=O	921884
Cc1ccc2cc(-c3ccc4c(c3)O[C@@H](CN(C)S(=O)(=O)c3ccc(S(N)(=O)=O)cc3)[C@H](C)CN([C@@H](C)COC(=O)NC[3H])S4(=O)=O)ccc2n1	921885
C[C@@H](COC(=O)NC[3H])N1C[C@@H](C)[C@H](CN(C)S(=O)(=O)c2ccc(S(N)(=O)=O)cc2)Oc2cc(-c3ccc(Cl)c(C(=O)O)c3)ccc2S1(=O)=O	921886
C[C@@H](COC(=O)NC[3H])N1C[C@@H](C)[C@H](CN(C)S(=O)(=O)c2ccc(S(N)(=O)=O)cc2)Oc2cc(-c3ccc4c(c3)COC(=O)N4)ccc2S1(=O)=O	921887
C[C@@H](COC(=O)NC[3H])N1C[C@@H](C)[C@H](CN(C)S(=O)(=O)c2ccc(S(N)(=O)=O)cc2)Oc2cc(-c3ccc(C(=O)O)c(F)c3)ccc2S1(=O)=O	921888
CCOC(=O)c1cccc(-c2ccc3c(c2)O[C@@H](CN(C)S(=O)(=O)c2ccc(S(N)(=O)=O)cc2)[C@H](C)CN([C@@H](C)COC(=O)NC[3H])S3(=O)=O)c1	921889
C[C@@H](COC(=O)NC[3H])N1C[C@@H](C)[C@H](CN(C)S(=O)(=O)c2ccc(S(N)(=O)=O)cc2)Oc2cc(-c3cccc(CO)c3)ccc2S1(=O)=O	921890
C[C@@H](COC(=O)NC[3H])N1C[C@@H](C)[C@H](CN(C)S(=O)(=O)c2ccc(S(N)(=O)=O)cc2)Oc2cc(-c3cccc(C(=O)O)c3F)ccc2S1(=O)=O	921891
C[C@@H](COC(=O)NC[3H])N1C[C@@H](C)[C@H](CN(C)S(=O)(=O)c2ccc(S(N)(=O)=O)cc2)Oc2cc(-c3cccc(C(=O)O)c3)ccc2S1(=O)=O	921892
CCN(CC)c1ncc(-c2ccc3c(c2)O[C@@H](CN(C)S(=O)(=O)c2ccc(S(N)(=O)=O)cc2)[C@H](C)CN([C@@H](C)COC(=O)NC[3H])S3(=O)=O)cn1	921893
COC(=O)c1ccc(-c2ccc3c(c2)O[C@@H](CN(C)S(=O)(=O)c2ccc(S(N)(=O)=O)cc2)[C@H](C)CN([C@@H](C)COC(=O)NC[3H])S3(=O)=O)c(F)c1	921894
C[C@@H](COC(=O)NC[3H])N1C[C@@H](C)[C@H](CN(C)S(=O)(=O)c2ccc(S(N)(=O)=O)cc2)Oc2cc(-c3ccc(C4(CO)CC4)cc3)ccc2S1(=O)=O	921895
CCNC(=O)c1ccc(-c2ccc3c(c2)O[C@@H](CN(C)S(=O)(=O)c2ccc(S(N)(=O)=O)cc2)[C@H](C)CN([C@@H](C)COC(=O)NC[3H])S3(=O)=O)cc1	921896
C[C@@H](COC(=O)NC[3H])N1C[C@@H](C)[C@H](CN(C)S(=O)(=O)c2ccc(S(N)(=O)=O)cc2)Oc2cc(-c3cccc(Cl)c3F)ccc2S1(=O)=O	921897
C[C@@H](COC(=O)NC[3H])N1C[C@@H](C)[C@H](CN(C)S(=O)(=O)c2ccc(S(N)(=O)=O)cc2)Oc2cc(-c3cnn(-c4ccncc4)c3)ccc2S1(=O)=O	921898
COC(=O)c1cc(-c2ccc3c(c2)O[C@@H](CN(C)S(=O)(=O)c2ccc(S(N)(=O)=O)cc2)[C@H](C)CN([C@@H](C)COC(=O)NC[3H])S3(=O)=O)ccc1O	921899
CCNC(=O)c1cccc(-c2ccc3c(c2)O[C@@H](CN(C)S(=O)(=O)c2cn(C(C)C)cn2)[C@H](C)CN([C@@H](C)COC(=O)NC[3H])S3(=O)=O)c1	921900
COC(=O)CCc1cccc(-c2ccc3c(c2)O[C@@H](CN(C)S(=O)(=O)c2cn(C(C)C)cn2)[C@H](C)CN([C@@H](C)COC(=O)NC[3H])S3(=O)=O)c1	921901
CC(C)n1cnc(S(=O)(=O)N(C)C[C@@H]2Oc3cc(-c4ccc5ccc(O)cc5c4)ccc3S(=O)(=O)N([C@@H](C)COC(=O)NC[3H])C[C@H]2C)c1	921902
COC(=O)c1cccc(-c2ccc3c(c2)O[C@@H](CN(C)S(=O)(=O)c2cn(C(C)C)cn2)[C@H](C)CN([C@@H](C)COC(=O)NC[3H])S3(=O)=O)c1	921903
CC(C)n1cnc(S(=O)(=O)N(C)C[C@@H]2Oc3cc(-c4ccc(Cl)c(N)c4)ccc3S(=O)(=O)N([C@@H](C)COC(=O)NC[3H])C[C@H]2C)c1	921904
CC(C)n1cnc(S(=O)(=O)N(C)C[C@@H]2Oc3cc(-c4cnc5ccnn5c4)ccc3S(=O)(=O)N([C@@H](C)COC(=O)NC[3H])C[C@H]2C)c1	921905
COc1ncc(-c2ccc3c(c2)O[C@@H](CN(C)S(=O)(=O)c2cn(C(C)C)cn2)[C@H](C)CN([C@@H](C)COC(=O)NC[3H])S3(=O)=O)cn1	921906
COc1cc(C(=O)O)cc(-c2ccc3c(c2)O[C@@H](CN(C)S(=O)(=O)c2cn(C(C)C)cn2)[C@H](C)CN([C@@H](C)COC(=O)NC[3H])S3(=O)=O)c1	921907
CC(C)n1cnc(S(=O)(=O)N(C)C[C@@H]2Oc3cc(-c4ccc(C(=O)O)cc4F)ccc3S(=O)(=O)N([C@@H](C)COC(=O)NC[3H])C[C@H]2C)c1	921908
CC(C)n1cnc(S(=O)(=O)N(C)C[C@@H]2Oc3cc(-c4cc(F)cc(OCC(=O)O)c4)ccc3S(=O)(=O)N([C@@H](C)COC(=O)NC[3H])C[C@H]2C)c1	921909
COc1ccc(-c2ccc3c(c2)O[C@@H](CN(C)S(=O)(=O)c2cn(C(C)C)cn2)[C@H](C)CN([C@@H](C)COC(=O)NC[3H])S3(=O)=O)cc1OC(C)C	921910
Cc1cc(-c2ccc3c(c2)O[C@@H](CN(C)S(=O)(=O)c2cn(C(C)C)cn2)[C@H](C)CN([C@@H](C)COC(=O)NC[3H])S3(=O)=O)ccc1Cl	921911
CC(C)n1cnc(S(=O)(=O)N(C)C[C@@H]2Oc3cc(-c4cccc5c4OCCCO5)ccc3S(=O)(=O)N([C@@H](C)COC(=O)NC[3H])C[C@H]2C)c1	921912
CC(C)n1cnc(S(=O)(=O)N(C)C[C@@H]2Oc3cc(-c4cc5ccccc5o4)ccc3S(=O)(=O)N([C@@H](C)COC(=O)NC[3H])C[C@H]2C)c1	921913
CC(C)n1cnc(S(=O)(=O)N(C)C[C@@H]2Oc3cc(-c4ccnn4C)ccc3S(=O)(=O)N([C@@H](C)COC(=O)NC[3H])C[C@H]2C)c1	921914
CC(C)n1cnc(S(=O)(=O)N(C)C[C@@H]2Oc3cc(-c4ccc(C(C)(C)C)cc4)ccc3S(=O)(=O)N([C@@H](C)COC(=O)NC[3H])C[C@H]2C)c1	921915
CC(C)n1cnc(S(=O)(=O)N(C)C[C@@H]2Oc3cc(-c4ccc5c(c4)CCCNC5=O)ccc3S(=O)(=O)N([C@@H](C)COC(=O)NC[3H])C[C@H]2C)c1	921916
CC(C)n1cnc(S(=O)(=O)N(C)C[C@@H]2Oc3cc(C=CC4CCCCC4)ccc3S(=O)(=O)N([C@@H](C)COC(=O)NC[3H])C[C@H]2C)c1	921917
CC(C)n1cnc(S(=O)(=O)N(C)C[C@@H]2Oc3cc(-c4ccc(Cl)c(C#N)c4)ccc3S(=O)(=O)N([C@@H](C)COC(=O)NC[3H])C[C@H]2C)c1	921918
CC(C)c1nn(C)cc1-c1ccc2c(c1)O[C@@H](CN(C)S(=O)(=O)c1cn(C(C)C)cn1)[C@H](C)CN([C@@H](C)COC(=O)NC[3H])S2(=O)=O	921919
CC(C)n1cnc(S(=O)(=O)N(C)C[C@@H]2Oc3cc(-c4ccc([C@@H]5CCC(=O)N5)cc4)ccc3S(=O)(=O)N([C@@H](C)COC(=O)NC[3H])C[C@H]2C)c1	921920
CC(C)n1cnc(S(=O)(=O)N(C)C[C@@H]2Oc3cc(-c4ccc(C(C)(C)O)cc4F)ccc3S(=O)(=O)N([C@@H](C)COC(=O)NC[3H])C[C@H]2C)c1	921921
COCCc1cccc(-c2ccc3c(c2)O[C@@H](CN(C)S(=O)(=O)c2cn(C(C)C)cn2)[C@H](C)CN([C@@H](C)COC(=O)NC[3H])S3(=O)=O)c1	921922
CCc1ccc(-c2ccc3c(c2)O[C@@H](CN(C)S(=O)(=O)c2cn(C(C)C)cn2)[C@H](C)CN([C@@H](C)COC(=O)NC[3H])S3(=O)=O)cc1	921923
CC(C)n1cnc(S(=O)(=O)N(C)C[C@@H]2Oc3cc(-c4ccc5c(c4)CC(C)(C)O5)ccc3S(=O)(=O)N([C@@H](C)COC(=O)NC[3H])C[C@H]2C)c1	921924
CC(C)n1cnc(S(=O)(=O)N(C)C[C@@H]2Oc3cc(-c4cc(F)cc(F)c4)ccc3S(=O)(=O)N([C@@H](C)COC(=O)NC[3H])C[C@H]2C)c1	921925
COC(=O)c1cc(O)cc(-c2ccc3c(c2)O[C@@H](CN(C)S(=O)(=O)c2cn(C(C)C)cn2)[C@H](C)CN([C@@H](C)COC(=O)NC[3H])S3(=O)=O)c1	921926
COc1ncccc1-c1ccc2c(c1)O[C@@H](CN(C)S(=O)(=O)c1cn(C(C)C)cn1)[C@H](C)CN([C@@H](C)COC(=O)NC[3H])S2(=O)=O	921927
CS(=O)(=O)c1ccc(-c2ccc([C@H]3[C@@H](COC(=O)NC[3H])N4C(=O)CN(C(=O)c5cnc6c(c5)=NC(=O)N=6)C[C@@H]34)cc2)cc1	921928
COc1cc(F)cc(-c2ccc3c(c2)O[C@@H](CN(C)S(=O)(=O)c2ccccc2OC)[C@H](C)CN([C@@H](C)COC(=O)NC[3H])S3(=O)=O)c1	921929
Cc1ccc(F)cc1-c1ccc([C@H]2[C@@H](COC(=O)NC[3H])N3C(=O)CN(C(=O)c4cnc5c(c4)=NC(=O)N=5)C[C@@H]23)cc1	921930
O=C1N=c2cc(C(=O)N3CC(=O)N4[C@H](COC(=O)NC[3H])[C@H](c5ccc(-c6cc(Cl)cc(C(=O)O)c6)cc5)[C@@H]4C3)cnc2=N1	921931
COc1ccccc1S(=O)(=O)N(C)C[C@@H]1Oc2cc(-c3ccc(OC(C)C)c(F)c3)ccc2S(=O)(=O)N([C@@H](C)COC(=O)NC[3H])C[C@H]1C	921932
COc1ccc(-c2ccc3c(c2)O[C@@H](CN(C)S(=O)(=O)c2ccccc2OC)[C@H](C)CN([C@@H](C)COC(=O)NC[3H])S3(=O)=O)cn1	921933
Cc1ccc2cc(-c3ccc([C@H]4[C@@H](COC(=O)NC[3H])N5C(=O)CN(C(=O)c6cnc7c(c6)=NC(=O)N=7)C[C@@H]45)cc3)ccc2n1	921934
CCOC(=O)c1ccc(-c2ccc3c(c2)O[C@@H](CN(C)S(=O)(=O)c2ccccc2OC)[C@H](C)CN([C@@H](C)COC(=O)NC[3H])S3(=O)=O)cc1F	921935
O=C1N=c2cc(C(=O)N3CC(=O)N4[C@H](COC(=O)NC[3H])[C@H](c5ccc(-c6ccc(Cl)c(C(=O)O)c6)cc5)[C@@H]4C3)cnc2=N1	921936
COc1ccccc1S(=O)(=O)N(C)C[C@@H]1Oc2cc(-c3cccc4c3CCO4)ccc2S(=O)(=O)N([C@@H](C)COC(=O)NC[3H])C[C@H]1C	921937
O=C1N=c2cc(C(=O)N3CC(=O)N4[C@H](COC(=O)NC[3H])[C@H](c5ccc(-c6ccc7c(c6)COC(=O)N7)cc5)[C@@H]4C3)cnc2=N1	921938
CCNC(=O)c1cccc(-c2ccc3c(c2)O[C@@H](CN(C)S(=O)(=O)c2ccccc2OC)[C@H](C)CN([C@@H](C)COC(=O)NC[3H])S3(=O)=O)c1	921939
O=C1N=c2cc(C(=O)N3CC(=O)N4[C@H](COC(=O)NC[3H])[C@H](c5ccc(-c6ccc(C(=O)O)c(F)c6)cc5)[C@@H]4C3)cnc2=N1	921940
CCOC(=O)c1cccc(-c2ccc([C@H]3[C@@H](COC(=O)NC[3H])N4C(=O)CN(C(=O)c5cnc6c(c5)=NC(=O)N=6)C[C@@H]34)cc2)c1	921941
COC(=O)CCc1cccc(-c2ccc3c(c2)O[C@@H](CN(C)S(=O)(=O)c2ccccc2OC)[C@H](C)CN([C@@H](C)COC(=O)NC[3H])S3(=O)=O)c1	921942
COc1ccccc1S(=O)(=O)N(C)C[C@@H]1Oc2cc(-c3ccc4ccc(O)cc4c3)ccc2S(=O)(=O)N([C@@H](C)COC(=O)NC[3H])C[C@H]1C	921943
O=C1N=c2cc(C(=O)N3CC(=O)N4[C@H](COC(=O)NC[3H])[C@H](c5ccc(-c6cccc(C(=O)O)c6F)cc5)[C@@H]4C3)cnc2=N1	921944
COC(=O)c1cccc(-c2ccc3c(c2)O[C@@H](CN(C)S(=O)(=O)c2ccccc2OC)[C@H](C)CN([C@@H](C)COC(=O)NC[3H])S3(=O)=O)c1	921945
O=C1N=c2cc(C(=O)N3CC(=O)N4[C@H](COC(=O)NC[3H])[C@H](c5ccc(-c6cccc(C(=O)O)c6)cc5)[C@@H]4C3)cnc2=N1	921946
COc1ccccc1S(=O)(=O)N(C)C[C@@H]1Oc2cc(-c3ccc(Cl)c(N)c3)ccc2S(=O)(=O)N([C@@H](C)COC(=O)NC[3H])C[C@H]1C	921947
CCN(CC)c1ncc(-c2ccc([C@H]3[C@@H](COC(=O)NC[3H])N4C(=O)CN(C(=O)c5cnc6c(c5)=NC(=O)N=6)C[C@@H]34)cc2)cn1	921948
COc1ccccc1S(=O)(=O)N(C)C[C@@H]1Oc2cc(-c3cnc4ccnn4c3)ccc2S(=O)(=O)N([C@@H](C)COC(=O)NC[3H])C[C@H]1C	921949
COC(=O)c1ccc(-c2ccc([C@H]3[C@@H](COC(=O)NC[3H])N4C(=O)CN(C(=O)c5cnc6c(c5)=NC(=O)N=6)C[C@@H]34)cc2)c(F)c1	921950
COc1ncc(-c2ccc3c(c2)O[C@@H](CN(C)S(=O)(=O)c2ccccc2OC)[C@H](C)CN([C@@H](C)COC(=O)NC[3H])S3(=O)=O)cn1	921951
CNC(=O)c1ccc(-c2ccc([C@H]3[C@@H](COC(=O)NC[3H])N4C(=O)CN(C(=O)c5cnc6c(c5)=NC(=O)N=6)C[C@@H]34)cc2)cc1	921952
COc1cc(C(=O)O)cc(-c2ccc3c(c2)O[C@@H](CN(C)S(=O)(=O)c2ccccc2OC)[C@H](C)CN([C@@H](C)COC(=O)NC[3H])S3(=O)=O)c1	921953
COc1ccccc1S(=O)(=O)N(C)C[C@@H]1Oc2cc(-c3ccc(C(=O)O)cc3F)ccc2S(=O)(=O)N([C@@H](C)COC(=O)NC[3H])C[C@H]1C	921954
COc1ccccc1S(=O)(=O)N(C)C[C@@H]1Oc2cc(-c3cc(F)cc(OCC(=O)O)c3)ccc2S(=O)(=O)N([C@@H](C)COC(=O)NC[3H])C[C@H]1C	921955
Cn1nnc2c1NCC[C@@H]2C(=O)N1CC(=O)N2[C@H](COC(=O)NC[3H])[C@H](c3ccc(-c4cccc(C(=O)O)c4)cc3)[C@@H]2C1	921956
CCn1cc(S(=O)(=O)N(C)C[C@@H]2Oc3cc(-c4cc(C(C)C)ccc4OC)ccc3S(=O)(=O)N([C@@H](C)COC(=O)NC[3H])C[C@H]2C)nc1C	921957
CCN(CC)c1ncc(-c2ccc([C@H]3[C@@H](COC(=O)NC[3H])N4C(=O)CN(C(=O)[C@H]5CCNc6c5nnn6C)C[C@@H]34)cc2)cn1	921958
CCn1cc(S(=O)(=O)N(C)C[C@@H]2Oc3cc(-c4cccc(OC(F)(F)F)c4)ccc3S(=O)(=O)N([C@@H](C)COC(=O)NC[3H])C[C@H]2C)nc1C	921959
COC(=O)c1ccc(-c2ccc([C@H]3[C@@H](COC(=O)NC[3H])N4C(=O)CN(C(=O)[C@H]5CCNc6c5nnn6C)C[C@@H]34)cc2)c(F)c1	921960
CNC(=O)c1ccc(-c2ccc([C@H]3[C@@H](COC(=O)NC[3H])N4C(=O)CN(C(=O)[C@H]5CCNc6c5nnn6C)C[C@@H]34)cc2)cc1	921961
CCn1cc(S(=O)(=O)N(C)C[C@@H]2Oc3cc(-c4cc(Cl)ccc4OC)ccc3S(=O)(=O)N([C@@H](C)COC(=O)NC[3H])C[C@H]2C)nc1C	921962
Cn1nnc2c1NCC[C@@H]2C(=O)N1CC(=O)N2[C@H](COC(=O)NC[3H])[C@H](c3ccc(-c4ccc(C5(CO)CC5)cc4)cc3)[C@@H]2C1	921963
CCNC(=O)c1ccc(-c2ccc([C@H]3[C@@H](COC(=O)NC[3H])N4C(=O)CN(C(=O)[C@H]5CCNc6c5nnn6C)C[C@@H]34)cc2)cc1	921964
CCn1cc(S(=O)(=O)N(C)C[C@@H]2Oc3cc(-c4cc(CO)ccc4Cl)ccc3S(=O)(=O)N([C@@H](C)COC(=O)NC[3H])C[C@H]2C)nc1C	921965
Cn1nnc2c1NCC[C@@H]2C(=O)N1CC(=O)N2[C@H](COC(=O)NC[3H])[C@H](c3ccc(-c4cccc(Cl)c4F)cc3)[C@@H]2C1	921966
CCn1cc(S(=O)(=O)N(C)C[C@@H]2Oc3cc(-c4cc(F)ccc4OC(C)C)ccc3S(=O)(=O)N([C@@H](C)COC(=O)NC[3H])C[C@H]2C)nc1C	921967
Cn1nnc2c1NCC[C@@H]2C(=O)N1CC(=O)N2[C@H](COC(=O)NC[3H])[C@H](c3ccc(-c4cnn(-c5ccncc5)c4)cc3)[C@@H]2C1	921968
CCn1cc(S(=O)(=O)N(C)C[C@@H]2Oc3cc(-c4ccc(OC(F)(F)F)cc4)ccc3S(=O)(=O)N([C@@H](C)COC(=O)NC[3H])C[C@H]2C)nc1C	921969
Cn1nnc2c1NCC[C@@H]2C(=O)N1CC(=O)N2[C@H](COC(=O)NC[3H])[C@H](c3ccc(-c4ccc(C5(N)CCCC5)cc4)cc3)[C@@H]2C1	921970
CCn1cc(S(=O)(=O)N(C)C[C@@H]2Oc3cc(-c4cnc(OC)c(Cl)c4)ccc3S(=O)(=O)N([C@@H](C)COC(=O)NC[3H])C[C@H]2C)nc1C	921971
CCn1cc(S(=O)(=O)N(C)C[C@@H]2Oc3cc(-c4ccc(C(=O)O)cc4OC)ccc3S(=O)(=O)N([C@@H](C)COC(=O)NC[3H])C[C@H]2C)nc1C	921972
Cn1nnc2c1NCC[C@@H]2C(=O)N1CC(=O)N2[C@H](COC(=O)NC[3H])[C@H](c3ccc(-c4cccc(C(=O)NC5CC5)c4)cc3)[C@@H]2C1	921973
CCn1cc(S(=O)(=O)N(C)C[C@@H]2Oc3cc(-c4ccc(F)c(CN(C)C)c4)ccc3S(=O)(=O)N([C@@H](C)COC(=O)NC[3H])C[C@H]2C)nc1C	921974
Cn1nnc2c1NCC[C@@H]2C(=O)N1CC(=O)N2[C@H](COC(=O)NC[3H])[C@H](c3ccc(-c4ccc(C5CC(=O)C5)cc4)cc3)[C@@H]2C1	921975
COC(=O)c1cc(-c2ccc([C@H]3[C@@H](COC(=O)NC[3H])N4C(=O)CN(C(=O)[C@H]5CCNc6c5nnn6C)C[C@@H]34)cc2)ccc1Cl	921976
CCn1cc(S(=O)(=O)N(C)C[C@@H]2Oc3cc(-c4ccc(C)cc4Cl)ccc3S(=O)(=O)N([C@@H](C)COC(=O)NC[3H])C[C@H]2C)nc1C	921977
Cn1nnc2c1NCC[C@@H]2C(=O)N1CC(=O)N2[C@H](COC(=O)NC[3H])[C@H](c3ccc(-c4ccc(S(N)(=O)=O)cc4)cc3)[C@@H]2C1	921978
CCn1cc(S(=O)(=O)N(C)C[C@@H]2Oc3cc(-c4ccc(C(C)=O)cc4)ccc3S(=O)(=O)N([C@@H](C)COC(=O)NC[3H])C[C@H]2C)nc1C	921979
Cn1nnc2c1NCC[C@@H]2C(=O)N1CC(=O)N2[C@H](COC(=O)NC[3H])[C@H](c3ccc(-c4cc(F)cc(C(F)(F)F)c4)cc3)[C@@H]2C1	921980
COc1cc(F)c(F)cc1-c1ccc([C@H]2[C@@H](COC(=O)NC[3H])N3C(=O)CN(C(=O)[C@H]4CCNc5c4nnn5C)C[C@@H]23)cc1	921981
CCn1cc(S(=O)(=O)N(C)C[C@@H]2Oc3cc(-c4cc(F)cc(C(=O)OC)c4)ccc3S(=O)(=O)N([C@@H](C)COC(=O)NC[3H])C[C@H]2C)nc1C	921982
CCn1cc(S(=O)(=O)N(C)C[C@@H]2Oc3cc(-c4ccc5c(c4)CCC5)ccc3S(=O)(=O)N([C@@H](C)COC(=O)NC[3H])C[C@H]2C)nc1C	921983
COC(=O)c1cc(Cl)cc(-c2ccc([C@H]3[C@@H](COC(=O)NC[3H])N4C(=O)CN(C(=O)[C@H]5CCNc6c5nnn6C)C[C@@H]34)cc2)c1	921984
COc1ccc(S(=O)(=O)N(C)C[C@@H]2Oc3cc(-c4cc(Cl)cnc4OC)ccc3S(=O)(=O)N([C@@H](C)COC(=O)NC[3H])C[C@H]2C)cn1	921985
O=C(NC[3H])OC[C@@H]1[C@H](c2ccc(-c3cnc4ccnn4c3)cc2)[C@@H]2CN(C(=O)CC[C@@H]3CCc4ccccc43)CC(=O)N12	921986
COc1ccc(S(=O)(=O)N(C)C[C@@H]2Oc3cc(-c4ccc5c(c4)CCCO5)ccc3S(=O)(=O)N([C@@H](C)COC(=O)NC[3H])C[C@H]2C)cn1	921987
CCCNC(=O)c1cccc(-c2ccc3c(c2)O[C@@H](CN(C)S(=O)(=O)c2ccc(OC)nc2)[C@H](C)CN([C@@H](C)COC(=O)NC[3H])S3(=O)=O)c1	921988
COc1cc(C(=O)O)cc(-c2ccc([C@H]3[C@@H](COC(=O)NC[3H])N4C(=O)CN(C(=O)CC[C@@H]5CCc6ccccc65)C[C@@H]34)cc2)c1	921989
COc1ccc(S(=O)(=O)N(C)C[C@@H]2Oc3cc(-c4cc(C(N)=O)ccc4C)ccc3S(=O)(=O)N([C@@H](C)COC(=O)NC[3H])C[C@H]2C)cn1	921990
O=C(NC[3H])OC[C@@H]1[C@H](c2ccc(-c3ccc(C(=O)O)cc3F)cc2)[C@@H]2CN(C(=O)CC[C@@H]3CCc4ccccc43)CC(=O)N12	921991
COc1ccc(S(=O)(=O)N(C)C[C@@H]2Oc3cc(-c4ccc(OC)c(F)c4)ccc3S(=O)(=O)N([C@@H](C)COC(=O)NC[3H])C[C@H]2C)cn1	921992
COc1ccc(S(=O)(=O)N(C)C[C@@H]2Oc3cc(-c4cccc(O)c4)ccc3S(=O)(=O)N([C@@H](C)COC(=O)NC[3H])C[C@H]2C)cn1	921993
COc1ccc(S(=O)(=O)N(C)C[C@@H]2Oc3cc(-c4ccc(OC)c(C(=O)O)c4)ccc3S(=O)(=O)N([C@@H](C)COC(=O)NC[3H])C[C@H]2C)cn1	921994
O=C(O)COc1cc(F)cc(-c2ccc([C@H]3[C@@H](COC(=O)NC[3H])N4C(=O)CN(C(=O)CC[C@@H]5CCc6ccccc65)C[C@@H]34)cc2)c1	921995
COc1ccc(S(=O)(=O)N(C)C[C@@H]2Oc3cc(-c4ccc(CO)cc4OC)ccc3S(=O)(=O)N([C@@H](C)COC(=O)NC[3H])C[C@H]2C)cn1	921996
COc1ccc(-c2ccc([C@H]3[C@@H](COC(=O)NC[3H])N4C(=O)CN(C(=O)CC[C@@H]5CCc6ccccc65)C[C@@H]34)cc2)cc1OC(C)C	921997
COc1ccc(S(=O)(=O)N(C)C[C@@H]2Oc3cc(-c4ccc5ccc(=O)[nH]c5c4)ccc3S(=O)(=O)N([C@@H](C)COC(=O)NC[3H])C[C@H]2C)cn1	921998
Cc1cc(-c2ccc([C@H]3[C@@H](COC(=O)NC[3H])N4C(=O)CN(C(=O)CC[C@@H]5CCc6ccccc65)C[C@@H]34)cc2)ccc1Cl	921999
COc1ccc(S(=O)(=O)N(C)C[C@@H]2Oc3cc(-c4ccc(CCN(C)C)cc4)ccc3S(=O)(=O)N([C@@H](C)COC(=O)NC[3H])C[C@H]2C)cn1	922000
COc1ccc(S(=O)(=O)N(C)C[C@@H]2Oc3cc(-c4cccc(COC(C)C)c4)ccc3S(=O)(=O)N([C@@H](C)COC(=O)NC[3H])C[C@H]2C)cn1	922001
COc1ccc(S(=O)(=O)N(C)C[C@@H]2Oc3cc(-c4ccc(C(N)=O)cc4)ccc3S(=O)(=O)N([C@@H](C)COC(=O)NC[3H])C[C@H]2C)cn1	922002
COc1ccc(S(=O)(=O)N(C)C[C@@H]2Oc3cc(-c4cccc(CN)c4)ccc3S(=O)(=O)N([C@@H](C)COC(=O)NC[3H])C[C@H]2C)cn1	922003
O=C(NC[3H])OC[C@@H]1[C@H](c2ccc(-c3cc4ccccc4o3)cc2)[C@@H]2CN(C(=O)CC[C@@H]3CCc4ccccc43)CC(=O)N12	922004
COc1ccc(S(=O)(=O)N(C)C[C@@H]2Oc3cc(-c4ccnc(N(C)C)c4)ccc3S(=O)(=O)N([C@@H](C)COC(=O)NC[3H])C[C@H]2C)cn1	922005
Cn1nccc1-c1ccc([C@H]2[C@@H](COC(=O)NC[3H])N3C(=O)CN(C(=O)CC[C@@H]4CCc5ccccc54)C[C@@H]23)cc1	922006
COc1ccc(S(=O)(=O)N(C)C[C@@H]2Oc3cc(-c4ccc(COC(C)(C)C)cc4)ccc3S(=O)(=O)N([C@@H](C)COC(=O)NC[3H])C[C@H]2C)cn1	922007
CC(C)(C)c1ccc(-c2ccc([C@H]3[C@@H](COC(=O)NC[3H])N4C(=O)CN(C(=O)CC[C@@H]5CCc6ccccc65)C[C@@H]34)cc2)cc1	922008
COc1ccc(S(=O)(=O)N(C)C[C@@H]2Oc3cc(-c4ccc(C)c(Cl)c4)ccc3S(=O)(=O)N([C@@H](C)COC(=O)NC[3H])C[C@H]2C)cn1	922009
O=C(NC[3H])OC[C@@H]1[C@H](c2ccc(-c3ccc4c(c3)CCCNC4=O)cc2)[C@@H]2CN(C(=O)CC[C@@H]3CCc4ccccc43)CC(=O)N12	922010
COc1ccc(S(=O)(=O)N(C)C[C@@H]2Oc3cc(-c4ccc(F)nc4)ccc3S(=O)(=O)N([C@@H](C)COC(=O)NC[3H])C[C@H]2C)cn1	922011
COc1ccc(S(=O)(=O)N(C)C[C@@H]2Oc3cc(-c4ccccc4)ccc3S(=O)(=O)N([C@@H](C)COC(=O)NC[3H])C[C@H]2C)cn1	922012
COc1cc(F)cc(-c2ccc([C@H]3[C@H]4CN(Cc5occc5C(=O)O)CCCCN4[C@H]3COC(=O)NC[3H])cc2)c1	922013
CC(C)Oc1ccc(-c2ccc([C@H]3[C@H]4CN(Cc5occc5C(=O)O)CCCCN4[C@H]3COC(=O)NC[3H])cc2)cc1F	922014
COc1ccc(-c2ccc([C@H]3[C@H]4CN(Cc5occc5C(=O)O)CCCCN4[C@H]3COC(=O)NC[3H])cc2)cn1	922015
CCOC(=O)c1ccc(-c2ccc([C@H]3[C@H]4CN(Cc5occc5C(=O)O)CCCCN4[C@H]3COC(=O)NC[3H])cc2)cc1F	922016
O=C(NC[3H])OC[C@H]1[C@@H](c2ccc(-c3cccc4c3CCO4)cc2)[C@H]2CN(Cc3occc3C(=O)O)CCCCN21	922017
CCNC(=O)c1cccc(-c2ccc([C@H]3[C@H]4CN(Cc5occc5C(=O)O)CCCCN4[C@H]3COC(=O)NC[3H])cc2)c1	922018
COC(=O)CCc1cccc(-c2ccc([C@H]3[C@H]4CN(Cc5occc5C(=O)O)CCCCN4[C@H]3COC(=O)NC[3H])cc2)c1	922019
O=C(NC[3H])OC[C@H]1[C@@H](c2ccc(-c3ccc4ccc(O)cc4c3)cc2)[C@H]2CN(Cc3occc3C(=O)O)CCCCN21	922020
COC(=O)c1cccc(-c2ccc([C@H]3[C@H]4CN(Cc5occc5C(=O)O)CCCCN4[C@H]3COC(=O)NC[3H])cc2)c1	922021
Nc1cc(-c2ccc([C@H]3[C@H]4CN(Cc5occc5C(=O)O)CCCCN4[C@H]3COC(=O)NC[3H])cc2)ccc1Cl	922022
O=C(NC[3H])OC[C@H]1[C@@H](c2ccc(-c3cnc4ccnn4c3)cc2)[C@H]2CN(Cc3occc3C(=O)O)CCCCN21	922023
COc1ncc(-c2ccc([C@H]3[C@H]4CN(Cc5occc5C(=O)O)CCCCN4[C@H]3COC(=O)NC[3H])cc2)cn1	922024
COc1cc(C(=O)O)cc(-c2ccc([C@H]3[C@H]4CN(Cc5occc5C(=O)O)CCCCN4[C@H]3COC(=O)NC[3H])cc2)c1	922025
O=C(NC[3H])OC[C@H]1[C@@H](c2ccc(-c3ccc(C(=O)O)cc3F)cc2)[C@H]2CN(Cc3occc3C(=O)O)CCCCN21	922026
O=C(O)COc1cc(F)cc(-c2ccc([C@H]3[C@H]4CN(Cc5occc5C(=O)O)CCCCN4[C@H]3COC(=O)NC[3H])cc2)c1	922027
COc1ccc(-c2ccc([C@H]3[C@H]4CN(Cc5occc5C(=O)O)CCCCN4[C@H]3COC(=O)NC[3H])cc2)cc1OC(C)C	922028
Cc1cc(-c2ccc([C@H]3[C@H]4CN(Cc5occc5C(=O)O)CCCCN4[C@H]3COC(=O)NC[3H])cc2)ccc1Cl	922029
O=C(NC[3H])OC[C@H]1[C@@H](c2ccc(-c3cccc4c3OCCCO4)cc2)[C@H]2CN(Cc3occc3C(=O)O)CCCCN21	922030
O=C(NC[3H])OC[C@H]1[C@@H](c2ccc(-c3cc4ccccc4o3)cc2)[C@H]2CN(Cc3occc3C(=O)O)CCCCN21	922031
CC(C)(C)c1ccc(-c2ccc([C@H]3[C@H]4CN(Cc5occc5C(=O)O)CCCCN4[C@H]3COC(=O)NC[3H])cc2)cc1	922032
O=C(NC[3H])OC[C@H]1[C@@H](c2ccc(-c3ccc4c(c3)CCCNC4=O)cc2)[C@H]2CN(Cc3occc3C(=O)O)CCCCN21	922033
O=C(NC[3H])OC[C@H]1[C@@H](c2ccc(C=CC3CCCCC3)cc2)[C@H]2CN(Cc3occc3C(=O)O)CCCCN21	922034
N#Cc1cc(-c2ccc([C@H]3[C@H]4CN(Cc5occc5C(=O)O)CCCCN4[C@H]3COC(=O)NC[3H])cc2)ccc1Cl	922035
O=C1CC[C@@H](c2ccc(-c3ccc([C@H]4[C@H]5CN(Cc6occc6C(=O)O)CCCCN5[C@H]4COC(=O)NC[3H])cc3)cc2)N1	922036
CC(C)(O)c1ccc(-c2ccc([C@H]3[C@H]4CN(Cc5occc5C(=O)O)CCCCN4[C@H]3COC(=O)NC[3H])cc2)c(F)c1	922037
O=C(NC[3H])OC[C@H]1[C@@H](c2ccc(C3=CCNCC3)cc2)[C@H]2CN(Cc3occc3C(=O)O)CCCCN21	922038
COCCc1cccc(-c2ccc([C@H]3[C@H]4CN(Cc5occc5C(=O)O)CCCCN4[C@H]3COC(=O)NC[3H])cc2)c1	922039
CC1(C)Cc2cc(-c3ccc([C@H]4[C@H]5CN(Cc6occc6C(=O)O)CCCCN5[C@H]4COC(=O)NC[3H])cc3)ccc2O1	922040
Cc1ccc(OC(C)C)c(-c2ccc([C@H]3[C@H]4CN(Cc5occc5C(=O)O)CCCCN4[C@H]3COC(=O)NC[3H])cc2)c1	922041
O=C(NC[3H])OC[C@H]1[C@@H](c2ccc(-c3cc(F)cc(F)c3)cc2)[C@H]2CN(Cc3occc3C(=O)O)CCCCN21	922042
COC(=O)c1cc(O)cc(-c2ccc([C@H]3[C@H]4CN(Cc5occc5C(=O)O)CCCCN4[C@H]3COC(=O)NC[3H])cc2)c1	922043
O=C(NC[3H])OC[C@H]1[C@@H](c2ccc(-c3ccccc3)cc2)[C@H]2CN(C(=O)C3=C[C@@H](O)[C@@H](O)[C@H](O)C3)CCCCN21	922044
CC(=O)Nc1cccc(-c2ccc([C@H]3[C@H]4CN(C(=O)C5=C[C@@H](O)[C@@H](O)[C@H](O)C5)CCCCN4[C@H]3COC(=O)NC[3H])cc2)c1	922045
O=C(NC[3H])OC[C@H]1[C@@H](c2ccc(-c3ccc(Cl)c(F)c3)cc2)[C@H]2CN(C(=O)C3=C[C@@H](O)[C@@H](O)[C@H](O)C3)CCCCN21	922046
COc1ccc(-c2ccc([C@H]3[C@H]4CN(C(=O)C5=C[C@@H](O)[C@@H](O)[C@H](O)C5)CCCCN4[C@H]3COC(=O)NC[3H])cc2)cc1Cl	922047
Cc1cc(-c2ccc([C@H]3[C@H]4CN(C(=O)C5=C[C@@H](O)[C@@H](O)[C@H](O)C5)CCCCN4[C@H]3COC(=O)NC[3H])cc2)ccc1OC(C)C	922048
Cc1ccc(-c2ccc([C@H]3[C@H]4CN(C(=O)C5=C[C@@H](O)[C@@H](O)[C@H](O)C5)CCCCN4[C@H]3COC(=O)NC[3H])cc2)cc1	922049
O=C(NC[3H])OC[C@H]1[C@@H](c2ccc(Br)cc2)[C@H]2CN(C(=O)C3=C[C@@H](O)[C@@H](O)[C@H](O)C3)CCCCN21	922050
O=C(NC[3H])OC[C@H]1[C@@H](c2ccc(-c3cccc(Cl)c3)cc2)[C@H]2CN(C(=O)C3=C[C@@H](O)[C@@H](O)[C@H](O)C3)CCCCN21	922051
CCCOc1ccc(-c2ccc([C@H]3[C@H]4CN(C(=O)C5=C[C@@H](O)[C@@H](O)[C@H](O)C5)CCCCN4[C@H]3COC(=O)NC[3H])cc2)cc1Cl	922052
Cc1cc(C)cc(-c2ccc([C@H]3[C@H]4CN(C(=O)C5=C[C@@H](O)[C@@H](O)[C@H](O)C5)CCCCN4[C@H]3COC(=O)NC[3H])cc2)c1	922053
COc1ccc2cc(-c3ccc([C@H]4[C@H]5CN(C(=O)C6=C[C@@H](O)[C@@H](O)[C@H](O)C6)CCCCN5[C@H]4COC(=O)NC[3H])cc3)ccc2c1	922054
COc1cc(-c2ccc([C@H]3[C@H]4CN(C(=O)C5=C[C@@H](O)[C@@H](O)[C@H](O)C5)CCCCN4[C@H]3COC(=O)NC[3H])cc2)cc(OC)c1OC	922055
COc1cccc(-c2ccc([C@H]3[C@H]4CN(C(=O)C5=C[C@@H](O)[C@@H](O)[C@H](O)C5)CCCCN4[C@H]3COC(=O)NC[3H])cc2)c1OC	922056
O=C(NC[3H])OC[C@H]1[C@@H](c2ccc(-c3ccc(C(F)(F)F)cc3)cc2)[C@H]2CN(C(=O)C3=C[C@@H](O)[C@@H](O)[C@H](O)C3)CCCCN21	922057
CCN(CC)Cc1ccc(-c2ccc([C@H]3[C@H]4CN(C(=O)C5=C[C@@H](O)[C@@H](O)[C@H](O)C5)CCCCN4[C@H]3COC(=O)NC[3H])cc2)cc1	922058
CCc1cccc(-c2ccc([C@H]3[C@H]4CN(C(=O)C5=C[C@@H](O)[C@@H](O)[C@H](O)C5)CCCCN4[C@H]3COC(=O)NC[3H])cc2)c1	922059
CCn1ccc(-c2ccc([C@H]3[C@H]4CN(C(=O)C5=C[C@@H](O)[C@@H](O)[C@H](O)C5)CCCCN4[C@H]3COC(=O)NC[3H])cc2)n1	922060
O=C(NC[3H])OC[C@H]1[C@@H](c2ccc(-c3cccc(Oc4ccccc4)c3)cc2)[C@H]2CN(C(=O)C3=C[C@@H](O)[C@@H](O)[C@H](O)C3)CCCCN21	922061
O=C(NC[3H])OC[C@H]1[C@@H](c2ccc(-c3cccc4c3OCC4)cc2)[C@H]2CN(C(=O)C3=C[C@@H](O)[C@@H](O)[C@H](O)C3)CCCCN21	922062
C[C@H](O)c1ccc(-c2ccc([C@H]3[C@H]4CN(C(=O)C5=C[C@@H](O)[C@@H](O)[C@H](O)C5)CCCCN4[C@H]3COC(=O)NC[3H])cc2)cc1	922063
Nc1cc(-c2ccc([C@H]3[C@H]4CN(C(=O)C5=C[C@@H](O)[C@@H](O)[C@H](O)C5)CCCCN4[C@H]3COC(=O)NC[3H])cc2)ccc1F	922064
COc1ccc(C)cc1-c1ccc([C@H]2[C@H]3CN(C(=O)C4=C[C@@H](O)[C@@H](O)[C@H](O)C4)CCCCN3[C@H]2COC(=O)NC[3H])cc1	922065
CCOc1cc(F)ccc1-c1ccc([C@H]2[C@H]3CN(C(=O)C4=C[C@@H](O)[C@@H](O)[C@H](O)C4)CCCCN3[C@H]2COC(=O)NC[3H])cc1	922066
C[C@@H]1Cc2cc(-c3ccc([C@H]4[C@H]5CN(C(=O)C6=C[C@@H](O)[C@@H](O)[C@H](O)C6)CCCCN5[C@H]4COC(=O)NC[3H])cc3)ccc2O1	922067
Cn1c(=O)[nH]c2ccc(-c3ccc([C@H]4[C@H]5CN(C(=O)C6=C[C@@H](O)[C@@H](O)[C@H](O)C6)CCCCN5[C@H]4COC(=O)NC[3H])cc3)cc21	922068
CCOc1ccc(-c2ccc([C@H]3[C@H]4CN(C(=O)C5=C[C@@H](O)[C@@H](O)[C@H](O)C5)CCCCN4[C@H]3COC(=O)NC[3H])cc2)cc1C	922069
CCCOc1cccc(-c2ccc([C@H]3[C@H]4CN(C(=O)C5=C[C@@H](O)[C@@H](O)[C@H](O)C5)CCCCN4[C@H]3COC(=O)NC[3H])cc2)c1	922070
COc1ccc(-c2ccc([C@H]3[C@H]4CN(C(=O)C5=C[C@@H](O)[C@@H](O)[C@H](O)C5)CCCCN4[C@H]3COC(=O)NC[3H])cc2)cc1C	922071
O=C(NC[3H])OC[C@H]1[C@@H](c2ccc(-c3cccc4c3CNC4=O)cc2)[C@H]2CN(C(=O)C3=C[C@@H](O)[C@@H](O)[C@H](O)C3)CCCCN21	922072
Cc1nc(CC(=O)N2CCCCN3[C@H](C2)[C@H](c2ccc(-c4ccc(OC(C)C)c(F)c4)cc2)[C@@H]3COC(=O)NC[3H])c(C)s1	922073
COc1ccc(-c2ccc([C@H]3[C@H]4CN(C(=O)Cc5nc(C)sc5C)CCCCN4[C@H]3COC(=O)NC[3H])cc2)cn1	922074
CCOC(=O)c1ccc(-c2ccc([C@H]3[C@H]4CN(C(=O)Cc5nc(C)sc5C)CCCCN4[C@H]3COC(=O)NC[3H])cc2)cc1F	922075
Cc1nc(CC(=O)N2CCCCN3[C@H](C2)[C@H](c2ccc(-c4cccc5c4CCO5)cc2)[C@@H]3COC(=O)NC[3H])c(C)s1	922076
CCNC(=O)c1cccc(-c2ccc([C@H]3[C@H]4CN(C(=O)Cc5nc(C)sc5C)CCCCN4[C@H]3COC(=O)NC[3H])cc2)c1	922077
COC(=O)CCc1cccc(-c2ccc([C@H]3[C@H]4CN(C(=O)Cc5nc(C)sc5C)CCCCN4[C@H]3COC(=O)NC[3H])cc2)c1	922078
Cc1nc(CC(=O)N2CCCCN3[C@H](C2)[C@H](c2ccc(-c4ccc5ccc(O)cc5c4)cc2)[C@@H]3COC(=O)NC[3H])c(C)s1	922079
COC(=O)c1cccc(-c2ccc([C@H]3[C@H]4CN(C(=O)Cc5nc(C)sc5C)CCCCN4[C@H]3COC(=O)NC[3H])cc2)c1	922080
Cc1nc(CC(=O)N2CCCCN3[C@H](C2)[C@H](c2ccc(-c4ccc(Cl)c(N)c4)cc2)[C@@H]3COC(=O)NC[3H])c(C)s1	922081
Cc1nc(CC(=O)N2CCCCN3[C@H](C2)[C@H](c2ccc(-c4cnc5ccnn5c4)cc2)[C@@H]3COC(=O)NC[3H])c(C)s1	922082
COc1ncc(-c2ccc([C@H]3[C@H]4CN(C(=O)Cc5nc(C)sc5C)CCCCN4[C@H]3COC(=O)NC[3H])cc2)cn1	922083
COc1cc(C(=O)O)cc(-c2ccc([C@H]3[C@H]4CN(C(=O)Cc5nc(C)sc5C)CCCCN4[C@H]3COC(=O)NC[3H])cc2)c1	922084
Cc1nc(CC(=O)N2CCCCN3[C@H](C2)[C@H](c2ccc(-c4ccc(C(=O)O)cc4F)cc2)[C@@H]3COC(=O)NC[3H])c(C)s1	922085
Cc1nc(CC(=O)N2CCCCN3[C@H](C2)[C@H](c2ccc(-c4cc(F)cc(OCC(=O)O)c4)cc2)[C@@H]3COC(=O)NC[3H])c(C)s1	922086
COc1ccc(-c2ccc([C@H]3[C@H]4CN(C(=O)Cc5nc(C)sc5C)CCCCN4[C@H]3COC(=O)NC[3H])cc2)cc1OC(C)C	922087
Cc1nc(CC(=O)N2CCCCN3[C@H](C2)[C@H](c2ccc(-c4ccc(Cl)c(C)c4)cc2)[C@@H]3COC(=O)NC[3H])c(C)s1	922088
Cc1nc(CC(=O)N2CCCCN3[C@H](C2)[C@H](c2ccc(-c4cccc5c4OCCCO5)cc2)[C@@H]3COC(=O)NC[3H])c(C)s1	922089
Cc1nc(CC(=O)N2CCCCN3[C@H](C2)[C@H](c2ccc(-c4cc5ccccc5o4)cc2)[C@@H]3COC(=O)NC[3H])c(C)s1	922090
Cc1nc(CC(=O)N2CCCCN3[C@H](C2)[C@H](c2ccc(-c4ccc(C(C)(C)C)cc4)cc2)[C@@H]3COC(=O)NC[3H])c(C)s1	922091
Cc1nc(CC(=O)N2CCCCN3[C@H](C2)[C@H](c2ccc(-c4ccc5c(c4)CCCNC5=O)cc2)[C@@H]3COC(=O)NC[3H])c(C)s1	922092
Cc1nc(CC(=O)N2CCCCN3[C@H](C2)[C@H](c2ccc(C=CC4CCCCC4)cc2)[C@@H]3COC(=O)NC[3H])c(C)s1	922093
Cc1nc(CC(=O)N2CCCCN3[C@H](C2)[C@H](c2ccc(-c4ccc(Cl)c(C#N)c4)cc2)[C@@H]3COC(=O)NC[3H])c(C)s1	922094
Cc1nc(CC(=O)N2CCCCN3[C@H](C2)[C@H](c2ccc(-c4ccc([C@@H]5CCC(=O)N5)cc4)cc2)[C@@H]3COC(=O)NC[3H])c(C)s1	922095
Cc1nc(CC(=O)N2CCCCN3[C@H](C2)[C@H](c2ccc(-c4ccc(C(C)(C)O)cc4F)cc2)[C@@H]3COC(=O)NC[3H])c(C)s1	922096
Cc1nc(CC(=O)N2CCCCN3[C@H](C2)[C@H](c2ccc(C4=CCNCC4)cc2)[C@@H]3COC(=O)NC[3H])c(C)s1	922097
COCCc1cccc(-c2ccc([C@H]3[C@H]4CN(C(=O)Cc5nc(C)sc5C)CCCCN4[C@H]3COC(=O)NC[3H])cc2)c1	922098
Cc1nc(CC(=O)N2CCCCN3[C@H](C2)[C@H](c2ccc(-c4ccc5c(c4)CC(C)(C)O5)cc2)[C@@H]3COC(=O)NC[3H])c(C)s1	922099
Cc1ccc(OC(C)C)c(-c2ccc([C@H]3[C@H]4CN(C(=O)Cc5nc(C)sc5C)CCCCN4[C@H]3COC(=O)NC[3H])cc2)c1	922100
Cc1nc(CC(=O)N2CCCCN3[C@H](C2)[C@H](c2ccc(-c4cc(F)cc(F)c4)cc2)[C@@H]3COC(=O)NC[3H])c(C)s1	922101
COC(=O)c1cc(O)cc(-c2ccc([C@H]3[C@H]4CN(C(=O)Cc5nc(C)sc5C)CCCCN4[C@H]3COC(=O)NC[3H])cc2)c1	922102
COc1cc(CO)ccc1-c1ccc([C@H]2[C@H]3CN(C(=O)c4cccc5c4O[C@H](C)C5)CCCCN3[C@H]2COC(=O)NC[3H])cc1	922103
C[C@@H]1Cc2cccc(C(=O)N3CCCCN4[C@H](C3)[C@H](c3ccc(-c5ccc6ccc(=O)[nH]c6c5)cc3)[C@@H]4COC(=O)NC[3H])c2O1	922104
C[C@@H]1Cc2cccc(C(=O)N3CCCCN4[C@H](C3)[C@H](c3ccc(-c5ccc(CCN(C)C)cc5)cc3)[C@@H]4COC(=O)NC[3H])c2O1	922105
C[C@@H]1Cc2cccc(C(=O)N3CCCCN4[C@H](C3)[C@H](c3ccc(-c5ccc(C(N)=O)cc5)cc3)[C@@H]4COC(=O)NC[3H])c2O1	922106
C[C@@H]1Cc2cccc(C(=O)N3CCCCN4[C@H](C3)[C@H](c3ccc(-c5cccc(CN)c5)cc3)[C@@H]4COC(=O)NC[3H])c2O1	922107
C[C@@H]1Cc2cccc(C(=O)N3CCCCN4[C@H](C3)[C@H](c3ccc(-c5ccnc(N(C)C)c5)cc3)[C@@H]4COC(=O)NC[3H])c2O1	922108
C[C@@H]1Cc2cccc(C(=O)N3CCCCN4[C@H](C3)[C@H](c3ccc(-c5ccc(COC(C)(C)C)cc5)cc3)[C@@H]4COC(=O)NC[3H])c2O1	922109
Cc1ccc(-c2ccc([C@H]3[C@H]4CN(C(=O)c5cccc6c5O[C@H](C)C6)CCCCN4[C@H]3COC(=O)NC[3H])cc2)cc1Cl	922110
C[C@@H]1Cc2cccc(C(=O)N3CCCCN4[C@H](C3)[C@H](c3ccc(-c5ccccc5)cc3)[C@@H]4COC(=O)NC[3H])c2O1	922111
CC(=O)Nc1cccc(-c2ccc([C@H]3[C@H]4CN(C(=O)c5cccc6c5O[C@H](C)C6)CCCCN4[C@H]3COC(=O)NC[3H])cc2)c1	922112
C[C@@H]1Cc2cccc(C(=O)N3CCCCN4[C@H](C3)[C@H](c3ccc(-c5ccc(Cl)c(F)c5)cc3)[C@@H]4COC(=O)NC[3H])c2O1	922113
C[C@@H]1Cc2cccc(C(=O)N3CCCCN4[C@H](C3)[C@H](c3ccc(-c5ccc(CO)cc5)cc3)[C@@H]4COC(=O)NC[3H])c2O1	922114
Cc1cc(-c2ccc([C@H]3[C@H]4CN(C(=O)c5cccc6c5O[C@H](C)C6)CCCCN4[C@H]3COC(=O)NC[3H])cc2)ccc1OC(C)C	922115
Cc1ccc(-c2ccc([C@H]3[C@H]4CN(C(=O)c5cccc6c5O[C@H](C)C6)CCCCN4[C@H]3COC(=O)NC[3H])cc2)cc1	922116
C[C@@H]1Cc2cccc(C(=O)N3CCCCN4[C@H](C3)[C@H](c3ccc(Br)cc3)[C@@H]4COC(=O)NC[3H])c2O1	922117
C[C@@H]1Cc2cccc(C(=O)N3CCCCN4[C@H](C3)[C@H](c3ccc(-c5cccc(Cl)c5)cc3)[C@@H]4COC(=O)NC[3H])c2O1	922118
CCCOc1ccc(-c2ccc([C@H]3[C@H]4CN(C(=O)c5cccc6c5O[C@H](C)C6)CCCCN4[C@H]3COC(=O)NC[3H])cc2)cc1Cl	922119
Cc1cc(C)cc(-c2ccc([C@H]3[C@H]4CN(C(=O)c5cccc6c5O[C@H](C)C6)CCCCN4[C@H]3COC(=O)NC[3H])cc2)c1	922120
COc1ccc2cc(-c3ccc([C@H]4[C@H]5CN(C(=O)c6cccc7c6O[C@H](C)C7)CCCCN5[C@H]4COC(=O)NC[3H])cc3)ccc2c1	922121
COc1cc(-c2ccc([C@H]3[C@H]4CN(C(=O)c5cccc6c5O[C@H](C)C6)CCCCN4[C@H]3COC(=O)NC[3H])cc2)cc(OC)c1OC	922122
COc1cccc(-c2ccc([C@H]3[C@H]4CN(C(=O)c5cccc6c5O[C@H](C)C6)CCCCN4[C@H]3COC(=O)NC[3H])cc2)c1OC	922123
C[C@@H]1Cc2cccc(C(=O)N3CCCCN4[C@H](C3)[C@H](c3ccc(-c5ccc(C(F)(F)F)cc5)cc3)[C@@H]4COC(=O)NC[3H])c2O1	922124
CCN(CC)Cc1ccc(-c2ccc([C@H]3[C@H]4CN(C(=O)c5cccc6c5O[C@H](C)C6)CCCCN4[C@H]3COC(=O)NC[3H])cc2)cc1	922125
CCc1cccc(-c2ccc([C@H]3[C@H]4CN(C(=O)c5cccc6c5O[C@H](C)C6)CCCCN4[C@H]3COC(=O)NC[3H])cc2)c1	922126
CCn1ccc(-c2ccc([C@H]3[C@H]4CN(C(=O)c5cccc6c5O[C@H](C)C6)CCCCN4[C@H]3COC(=O)NC[3H])cc2)n1	922127
C[C@@H]1Cc2cccc(C(=O)N3CCCCN4[C@H](C3)[C@H](c3ccc(-c5cccc(Oc6ccccc6)c5)cc3)[C@@H]4COC(=O)NC[3H])c2O1	922128
C[C@@H]1Cc2cccc(C(=O)N3CCCCN4[C@H](C3)[C@H](c3ccc(-c5cccc6c5OCC6)cc3)[C@@H]4COC(=O)NC[3H])c2O1	922129
C[C@H](O)c1ccc(-c2ccc([C@H]3[C@H]4CN(C(=O)c5cccc6c5O[C@H](C)C6)CCCCN4[C@H]3COC(=O)NC[3H])cc2)cc1	922130
C[C@@H]1Cc2cccc(C(=O)N3CCCCN4[C@H](C3)[C@H](c3ccc(-c5ccc(F)c(N)c5)cc3)[C@@H]4COC(=O)NC[3H])c2O1	922131
Cc1ncc(C(=O)N2CCCCN3[C@H](C2)[C@H](c2ccc(-c4cccc(CC(=O)O)c4)cc2)[C@@H]3COC(=O)NC[3H])c(C(C)C)n1	922132
COc1cc(F)cc(-c2ccc([C@H]3[C@H]4CN(C(=O)c5cnc(C)nc5C(C)C)CCCCN4[C@H]3COC(=O)NC[3H])cc2)c1	922133
Cc1ncc(C(=O)N2CCCCN3[C@H](C2)[C@H](c2ccc(-c4ccc(OC(C)C)c(F)c4)cc2)[C@@H]3COC(=O)NC[3H])c(C(C)C)n1	922134
COc1ccc(-c2ccc([C@H]3[C@H]4CN(C(=O)c5cnc(C)nc5C(C)C)CCCCN4[C@H]3COC(=O)NC[3H])cc2)cn1	922135
CCOC(=O)c1ccc(-c2ccc([C@H]3[C@H]4CN(C(=O)c5cnc(C)nc5C(C)C)CCCCN4[C@H]3COC(=O)NC[3H])cc2)cc1F	922136
Cc1ncc(C(=O)N2CCCCN3[C@H](C2)[C@H](c2ccc(-c4cccc5c4CCO5)cc2)[C@@H]3COC(=O)NC[3H])c(C(C)C)n1	922137
CCNC(=O)c1cccc(-c2ccc([C@H]3[C@H]4CN(C(=O)c5cnc(C)nc5C(C)C)CCCCN4[C@H]3COC(=O)NC[3H])cc2)c1	922138
COC(=O)CCc1cccc(-c2ccc([C@H]3[C@H]4CN(C(=O)c5cnc(C)nc5C(C)C)CCCCN4[C@H]3COC(=O)NC[3H])cc2)c1	922139
Cc1ncc(C(=O)N2CCCCN3[C@H](C2)[C@H](c2ccc(-c4ccc5ccc(O)cc5c4)cc2)[C@@H]3COC(=O)NC[3H])c(C(C)C)n1	922140
COC(=O)c1cccc(-c2ccc([C@H]3[C@H]4CN(C(=O)c5cnc(C)nc5C(C)C)CCCCN4[C@H]3COC(=O)NC[3H])cc2)c1	922141
Cc1ncc(C(=O)N2CCCCN3[C@H](C2)[C@H](c2ccc(-c4ccc(Cl)c(N)c4)cc2)[C@@H]3COC(=O)NC[3H])c(C(C)C)n1	922142
Cc1ncc(C(=O)N2CCCCN3[C@H](C2)[C@H](c2ccc(-c4cnc5ccnn5c4)cc2)[C@@H]3COC(=O)NC[3H])c(C(C)C)n1	922143
COc1ncc(-c2ccc([C@H]3[C@H]4CN(C(=O)c5cnc(C)nc5C(C)C)CCCCN4[C@H]3COC(=O)NC[3H])cc2)cn1	922144
COc1cc(C(=O)O)cc(-c2ccc([C@H]3[C@H]4CN(C(=O)c5cnc(C)nc5C(C)C)CCCCN4[C@H]3COC(=O)NC[3H])cc2)c1	922145
Cc1ncc(C(=O)N2CCCCN3[C@H](C2)[C@H](c2ccc(-c4ccc(C(=O)O)cc4F)cc2)[C@@H]3COC(=O)NC[3H])c(C(C)C)n1	922146
Cc1ncc(C(=O)N2CCCCN3[C@H](C2)[C@H](c2ccc(-c4cc(F)cc(OCC(=O)O)c4)cc2)[C@@H]3COC(=O)NC[3H])c(C(C)C)n1	922147
COc1ccc(-c2ccc([C@H]3[C@H]4CN(C(=O)c5cnc(C)nc5C(C)C)CCCCN4[C@H]3COC(=O)NC[3H])cc2)cc1OC(C)C	922148
Cc1ncc(C(=O)N2CCCCN3[C@H](C2)[C@H](c2ccc(-c4ccc(Cl)c(C)c4)cc2)[C@@H]3COC(=O)NC[3H])c(C(C)C)n1	922149
Cc1ncc(C(=O)N2CCCCN3[C@H](C2)[C@H](c2ccc(-c4cccc5c4OCCCO5)cc2)[C@@H]3COC(=O)NC[3H])c(C(C)C)n1	922150
Cc1ncc(C(=O)N2CCCCN3[C@H](C2)[C@H](c2ccc(-c4ccnn4C)cc2)[C@@H]3COC(=O)NC[3H])c(C(C)C)n1	922151
Cc1ncc(C(=O)N2CCCCN3[C@H](C2)[C@H](c2ccc(-c4ccc(C(C)(C)C)cc4)cc2)[C@@H]3COC(=O)NC[3H])c(C(C)C)n1	922152
Cc1ncc(C(=O)N2CCCCN3[C@H](C2)[C@H](c2ccc(-c4ccc5c(c4)CCCNC5=O)cc2)[C@@H]3COC(=O)NC[3H])c(C(C)C)n1	922153
Cc1ncc(C(=O)N2CCCCN3[C@H](C2)[C@H](c2ccc(C=CC4CCCCC4)cc2)[C@@H]3COC(=O)NC[3H])c(C(C)C)n1	922154
Cc1ncc(C(=O)N2CCCCN3[C@H](C2)[C@H](c2ccc(-c4cn(C)nc4C(C)C)cc2)[C@@H]3COC(=O)NC[3H])c(C(C)C)n1	922155
Cc1ncc(C(=O)N2CCCCN3[C@H](C2)[C@H](c2ccc(-c4ccc([C@@H]5CCC(=O)N5)cc4)cc2)[C@@H]3COC(=O)NC[3H])c(C(C)C)n1	922156
Cc1ncc(C(=O)N2CCCCN3[C@H](C2)[C@H](c2ccc(-c4ccc(C(C)(C)O)cc4F)cc2)[C@@H]3COC(=O)NC[3H])c(C(C)C)n1	922157
Cc1ncc(C(=O)N2CCCCN3[C@H](C2)[C@H](c2ccc(C4=CCNCC4)cc2)[C@@H]3COC(=O)NC[3H])c(C(C)C)n1	922158
COCCc1cccc(-c2ccc([C@H]3[C@H]4CN(C(=O)c5cnc(C)nc5C(C)C)CCCCN4[C@H]3COC(=O)NC[3H])cc2)c1	922159
Cc1ncc(C(=O)N2CCCCN3[C@H](C2)[C@H](c2ccc(-c4ccc5c(c4)CC(C)(C)O5)cc2)[C@@H]3COC(=O)NC[3H])c(C(C)C)n1	922160
Cc1nc2ccc(-c3ccc([C@H]4[C@H]5CN(C(=O)[C@@H]6CCc7nnc(O)n7C6)CCCCN5[C@H]4COC(=O)NC[3H])cc3)cc2o1	922161
O=C(NC[3H])OC[C@H]1[C@@H](c2ccc(-c3ccc(Oc4ccccc4)cc3)cc2)[C@H]2CN(C(=O)[C@@H]3CCc4nnc(O)n4C3)CCCCN21	922162
Cc1cc2cc(-c3ccc([C@H]4[C@H]5CN(C(=O)[C@@H]6CCc7nnc(O)n7C6)CCCCN5[C@H]4COC(=O)NC[3H])cc3)ccc2[nH]1	922163
COc1ccc(C#N)cc1-c1ccc([C@H]2[C@H]3CN(C(=O)[C@@H]4CCc5nnc(O)n5C4)CCCCN3[C@H]2COC(=O)NC[3H])cc1	922164
COc1ncc(Cl)cc1-c1ccc([C@H]2[C@H]3CN(C(=O)[C@@H]4CCc5nnc(O)n5C4)CCCCN3[C@H]2COC(=O)NC[3H])cc1	922165
O=C(NC[3H])OC[C@H]1[C@@H](c2ccc(-c3ccc4c(c3)CCCO4)cc2)[C@H]2CN(C(=O)[C@@H]3CCc4nnc(O)n4C3)CCCCN21	922166
CCCNC(=O)c1cccc(-c2ccc([C@H]3[C@H]4CN(C(=O)[C@@H]5CCc6nnc(O)n6C5)CCCCN4[C@H]3COC(=O)NC[3H])cc2)c1	922167
Cc1ccc(C(N)=O)cc1-c1ccc([C@H]2[C@H]3CN(C(=O)[C@@H]4CCc5nnc(O)n5C4)CCCCN3[C@H]2COC(=O)NC[3H])cc1	922168
COc1ccc(-c2ccc([C@H]3[C@H]4CN(C(=O)[C@@H]5CCc6nnc(O)n6C5)CCCCN4[C@H]3COC(=O)NC[3H])cc2)cc1F	922169
O=C(NC[3H])OC[C@H]1[C@@H](c2ccc(-c3cccc(O)c3)cc2)[C@H]2CN(C(=O)[C@@H]3CCc4nnc(O)n4C3)CCCCN21	922170
COc1ccc(-c2ccc([C@H]3[C@H]4CN(C(=O)[C@@H]5CCc6nnc(O)n6C5)CCCCN4[C@H]3COC(=O)NC[3H])cc2)cc1C(=O)O	922171
COc1cc(CO)ccc1-c1ccc([C@H]2[C@H]3CN(C(=O)[C@@H]4CCc5nnc(O)n5C4)CCCCN3[C@H]2COC(=O)NC[3H])cc1	922172
O=C(NC[3H])OC[C@H]1[C@@H](c2ccc(-c3ccc4ccc(=O)[nH]c4c3)cc2)[C@H]2CN(C(=O)[C@@H]3CCc4nnc(O)n4C3)CCCCN21	922173
CN(C)CCc1ccc(-c2ccc([C@H]3[C@H]4CN(C(=O)[C@@H]5CCc6nnc(O)n6C5)CCCCN4[C@H]3COC(=O)NC[3H])cc2)cc1	922174
CC(C)OCc1cccc(-c2ccc([C@H]3[C@H]4CN(C(=O)[C@@H]5CCc6nnc(O)n6C5)CCCCN4[C@H]3COC(=O)NC[3H])cc2)c1	922175
NC(=O)c1ccc(-c2ccc([C@H]3[C@H]4CN(C(=O)[C@@H]5CCc6nnc(O)n6C5)CCCCN4[C@H]3COC(=O)NC[3H])cc2)cc1	922176
CN(C)c1cc(-c2ccc([C@H]3[C@H]4CN(C(=O)[C@@H]5CCc6nnc(O)n6C5)CCCCN4[C@H]3COC(=O)NC[3H])cc2)ccn1	922177
CC(C)(C)OCc1ccc(-c2ccc([C@H]3[C@H]4CN(C(=O)[C@@H]5CCc6nnc(O)n6C5)CCCCN4[C@H]3COC(=O)NC[3H])cc2)cc1	922178
Cc1ccc(-c2ccc([C@H]3[C@H]4CN(C(=O)[C@@H]5CCc6nnc(O)n6C5)CCCCN4[C@H]3COC(=O)NC[3H])cc2)cc1Cl	922179
O=C(NC[3H])OC[C@H]1[C@@H](c2ccc(-c3ccc(F)nc3)cc2)[C@H]2CN(C(=O)[C@@H]3CCc4nnc(O)n4C3)CCCCN21	922180
O=C(NC[3H])OC[C@H]1[C@@H](c2ccc(-c3ccccc3)cc2)[C@H]2CN(C(=O)[C@@H]3CCc4nnc(O)n4C3)CCCCN21	922181
O=C(NC[3H])OC[C@H]1[C@@H](c2ccc(-c3ccc(Cl)c(F)c3)cc2)[C@H]2CN(C(=O)[C@@H]3CCc4nnc(O)n4C3)CCCCN21	922182
O=C(NC[3H])OC[C@H]1[C@@H](c2ccc(-c3ccc(CO)cc3)cc2)[C@H]2CN(C(=O)[C@@H]3CCc4nnc(O)n4C3)CCCCN21	922183
COc1ccc(-c2ccc([C@H]3[C@H]4CN(C(=O)[C@@H]5CCc6nnc(O)n6C5)CCCCN4[C@H]3COC(=O)NC[3H])cc2)cc1Cl	922184
Cc1cc(-c2ccc([C@H]3[C@H]4CN(C(=O)[C@@H]5CCc6nnc(O)n6C5)CCCCN4[C@H]3COC(=O)NC[3H])cc2)ccc1OC(C)C	922185
O=C(NC[3H])OC[C@H]1[C@@H](c2ccc(Br)cc2)[C@H]2CN(C(=O)[C@@H]3CCc4nnc(O)n4C3)CCCCN21	922186
O=C(NC[3H])OC[C@H]1[C@@H](c2ccc(-c3cccc(Cl)c3)cc2)[C@H]2CN(C(=O)[C@@H]3CCc4nnc(O)n4C3)CCCCN21	922187
CCCOc1ccc(-c2ccc([C@H]3[C@H]4CN(C(=O)[C@@H]5CCc6nnc(O)n6C5)CCCCN4[C@H]3COC(=O)NC[3H])cc2)cc1Cl	922188
Cc1cc(C)cc(-c2ccc([C@H]3[C@H]4CN(C(=O)[C@@H]5CCc6nnc(O)n6C5)CCCCN4[C@H]3COC(=O)NC[3H])cc2)c1	922189
CCn1nc(C)c(C(=O)N2CCCCN3[C@H](C2)[C@H](c2ccc(-c4cccc(C)c4)cc2)[C@@H]3COC(=O)NC[3H])n1	922190
CCn1nc(C)c(C(=O)N2CCCCN3[C@H](C2)[C@H](c2ccc(-c4ccc(Cl)cc4C)cc2)[C@@H]3COC(=O)NC[3H])n1	922191
CCn1nc(C)c(C(=O)N2CCCCN3[C@H](C2)[C@H](c2ccc(-c4ccc(Cl)cc4)cc2)[C@@H]3COC(=O)NC[3H])n1	922192
CCn1nc(C)c(C(=O)N2CCCCN3[C@H](C2)[C@H](c2ccc(-c4ccc(-c5ccccc5)cc4)cc2)[C@@H]3COC(=O)NC[3H])n1	922193
CCn1nc(C)c(C(=O)N2CCCCN3[C@H](C2)[C@H](c2ccc(-c4cccc(-c5ccccc5)c4)cc2)[C@@H]3COC(=O)NC[3H])n1	922194
CCn1nc(C)c(C(=O)N2CCCCN3[C@H](C2)[C@H](c2ccc(-c4ccc5c(c4)CCC(=O)N5)cc2)[C@@H]3COC(=O)NC[3H])n1	922195
CCn1nc(C)c(C(=O)N2CCCCN3[C@H](C2)[C@H](c2ccc(-c4cc(C(=O)O)ccc4C)cc2)[C@@H]3COC(=O)NC[3H])n1	922196
CCn1nc(C)c(C(=O)N2CCCCN3[C@H](C2)[C@H](c2ccc(-c4cnn(C(C)(C)C)c4)cc2)[C@@H]3COC(=O)NC[3H])n1	922197
CCn1nc(C)c(C(=O)N2CCCCN3[C@H](C2)[C@H](c2ccc(-c4ccc(F)c(C(F)(F)F)c4)cc2)[C@@H]3COC(=O)NC[3H])n1	922198
CCn1nc(C)c(C(=O)N2CCCCN3[C@H](C2)[C@H](c2ccc(-c4ccc(C(=O)O)c(Cl)c4)cc2)[C@@H]3COC(=O)NC[3H])n1	922199
CCn1nc(C)c(C(=O)N2CCCCN3[C@H](C2)[C@H](c2ccc(-c4ccc(C(=O)NOC)cc4)cc2)[C@@H]3COC(=O)NC[3H])n1	922200
CCn1nc(C)c(C(=O)N2CCCCN3[C@H](C2)[C@H](c2ccc(-c4cccc(S(N)(=O)=O)c4)cc2)[C@@H]3COC(=O)NC[3H])n1	922201
CCn1nc(C)c(C(=O)N2CCCCN3[C@H](C2)[C@H](c2ccc(-c4cnc(N)nc4)cc2)[C@@H]3COC(=O)NC[3H])n1	922202
CCOc1cccc(-c2ccc([C@H]3[C@H]4CN(C(=O)c5nn(CC)nc5C)CCCCN4[C@H]3COC(=O)NC[3H])cc2)c1	922203
CCn1nc(C)c(C(=O)N2CCCCN3[C@H](C2)[C@H](c2ccc(-c4cc5cccc(OC)c5o4)cc2)[C@@H]3COC(=O)NC[3H])n1	922204
CCn1nc(C)c(C(=O)N2CCCCN3[C@H](C2)[C@H](c2ccc(-c4cccc5c4OCCO5)cc2)[C@@H]3COC(=O)NC[3H])n1	922205
CCn1nc(C)c(C(=O)N2CCCCN3[C@H](C2)[C@H](c2ccc(-c4cccc(CC(=O)O)c4)cc2)[C@@H]3COC(=O)NC[3H])n1	922206
CCn1nc(C)c(C(=O)N2CCCCN3[C@H](C2)[C@H](c2ccc(-c4ccc(OC(C)C)c(F)c4)cc2)[C@@H]3COC(=O)NC[3H])n1	922207
CCn1nc(C)c(C(=O)N2CCCCN3[C@H](C2)[C@H](c2ccc(-c4ccc(OC)nc4)cc2)[C@@H]3COC(=O)NC[3H])n1	922208
CCOC(=O)c1ccc(-c2ccc([C@H]3[C@H]4CN(C(=O)c5nn(CC)nc5C)CCCCN4[C@H]3COC(=O)NC[3H])cc2)cc1F	922209
CCn1nc(C)c(C(=O)N2CCCCN3[C@H](C2)[C@H](c2ccc(-c4cccc5c4CCO5)cc2)[C@@H]3COC(=O)NC[3H])n1	922210
CCn1nc(C)c(C(=O)N2CCCCN3[C@H](C2)[C@H](c2ccc(-c4cccc(CCC(=O)OC)c4)cc2)[C@@H]3COC(=O)NC[3H])n1	922211
CCn1nc(C)c(C(=O)N2CCCCN3[C@H](C2)[C@H](c2ccc(-c4ccc5ccc(O)cc5c4)cc2)[C@@H]3COC(=O)NC[3H])n1	922212
CCn1nc(C)c(C(=O)N2CCCCN3[C@H](C2)[C@H](c2ccc(-c4cccc(C(=O)OC)c4)cc2)[C@@H]3COC(=O)NC[3H])n1	922213
CCn1nc(C)c(C(=O)N2CCCCN3[C@H](C2)[C@H](c2ccc(-c4ccc(Cl)c(N)c4)cc2)[C@@H]3COC(=O)NC[3H])n1	922214
CCn1nc(C)c(C(=O)N2CCCCN3[C@H](C2)[C@H](c2ccc(-c4cnc(OC)nc4)cc2)[C@@H]3COC(=O)NC[3H])n1	922215
CCn1nc(C)c(C(=O)N2CCCCN3[C@H](C2)[C@H](c2ccc(-c4cc(OC)cc(C(=O)O)c4)cc2)[C@@H]3COC(=O)NC[3H])n1	922216
CCn1nc(C)c(C(=O)N2CCCCN3[C@H](C2)[C@H](c2ccc(-c4ccc(C(=O)O)cc4F)cc2)[C@@H]3COC(=O)NC[3H])n1	922217
CCn1nc(C)c(C(=O)N2CCCCN3[C@H](C2)[C@H](c2ccc(-c4cc(F)cc(OCC(=O)O)c4)cc2)[C@@H]3COC(=O)NC[3H])n1	922218
CCn1nc(C)c(C(=O)N2CCCCN3[C@H](C2)[C@H](c2ccc(-c4ccc(OC)c(OC(C)C)c4)cc2)[C@@H]3COC(=O)NC[3H])n1	922219
Cc1cccc(-c2ccc([C@H]3[C@H]4CN(C(=O)c5ccnc6c5nnn6C)CCCCN4[C@H]3COC(=O)NC[3H])cc2)c1C	922220
Cn1nnc2c(C(=O)N3CCCCN4[C@H](C3)[C@H](c3ccc(-c5cc(Cl)cc(Cl)c5)cc3)[C@@H]4COC(=O)NC[3H])ccnc21	922221
Cn1nnc2c(C(=O)N3CCCCN4[C@H](C3)[C@H](c3ccc(-c5ccc6ccccc6c5)cc3)[C@@H]4COC(=O)NC[3H])ccnc21	922222
Cn1nnc2c(C(=O)N3CCCCN4[C@H](C3)[C@H](c3ccc(-c5cc(F)c(F)c(F)c5)cc3)[C@@H]4COC(=O)NC[3H])ccnc21	922223
Cc1ccc(-c2ccc([C@H]3[C@H]4CN(C(=O)c5ccnc6c5nnn6C)CCCCN4[C@H]3COC(=O)NC[3H])cc2)c(F)c1	922224
Cn1nnc2c(C(=O)N3CCCCN4[C@H](C3)[C@H](c3ccc(-c5ccc6cc[nH]c6c5)cc3)[C@@H]4COC(=O)NC[3H])ccnc21	922225
Cn1nnc2c(C(=O)N3CCCCN4[C@H](C3)[C@H](c3ccc(-c5ccc6c(c5)OC(F)(F)O6)cc3)[C@@H]4COC(=O)NC[3H])ccnc21	922226
COc1ccc(-c2ccc([C@H]3[C@H]4CN(C(=O)c5ccnc6c5nnn6C)CCCCN4[C@H]3COC(=O)NC[3H])cc2)cc1C#N	922227
Cn1nnc2c(C(=O)N3CCCCN4[C@H](C3)[C@H](c3ccc(-c5ccc(C(=O)O)cc5Cl)cc3)[C@@H]4COC(=O)NC[3H])ccnc21	922228
Cn1nnc2c(C(=O)N3CCCCN4[C@H](C3)[C@H](c3ccc(-c5cc(F)cc(Cl)c5)cc3)[C@@H]4COC(=O)NC[3H])ccnc21	922229
Cn1nnc2c(C(=O)N3CCCCN4[C@H](C3)[C@H](c3ccc(-c5ccc(C(F)(F)F)c(F)c5)cc3)[C@@H]4COC(=O)NC[3H])ccnc21	922230
Cc1cc(F)ccc1-c1ccc([C@H]2[C@H]3CN(C(=O)c4ccnc5c4nnn5C)CCCCN3[C@H]2COC(=O)NC[3H])cc1	922231
CC(C)Cc1ccc(-c2ccc([C@H]3[C@H]4CN(C(=O)c5ccnc6c5nnn6C)CCCCN4[C@H]3COC(=O)NC[3H])cc2)cc1	922232
CC(C)c1cccc(-c2ccc([C@H]3[C@H]4CN(C(=O)c5ccnc6c5nnn6C)CCCCN4[C@H]3COC(=O)NC[3H])cc2)c1	922233
Cn1nnc2c(C(=O)N3CCCCN4[C@H](C3)[C@H](c3ccc(-c5cccc(CCO)c5)cc3)[C@@H]4COC(=O)NC[3H])ccnc21	922234
CC(C)(C)[C@H]1CC=C(c2ccc([C@H]3[C@@H](COC(=O)NC[3H])N4C(=O)CN(C(=O)c5cnoc5-c5ccco5)C[C@@H]34)cc2)CC1	922235
COc1ccc(S(=O)(=O)N(C)C[C@@H]2Oc3cc(-c4cc(C)ccc4OC(C)C)ccc3S(=O)(=O)N([C@@H](C)COC(=O)NC[3H])C[C@H]2C)cn1	922236
Cc1cc(-c2ccc([C@H]3[C@H]4CN(C(=O)c5ccnc6c5nnn6C)CCCCN4[C@H]3COC(=O)NC[3H])cc2)c(C)cc1F	922237
COc1ccc(S(=O)(=O)N(C)C[C@@H]2Oc3cc(-c4cc(F)cc(F)c4)ccc3S(=O)(=O)N([C@@H](C)COC(=O)NC[3H])C[C@H]2C)cn1	922238
COC(=O)c1cc(O)cc(-c2ccc3c(c2)O[C@@H](CN(C)S(=O)(=O)c2ccc(OC)nc2)[C@H](C)CN([C@@H](C)COC(=O)NC[3H])S3(=O)=O)c1	922239
O=C(NC[3H])OC[C@@H]1[C@H](c2ccc(-c3ccc(Cl)c(C(=O)O)c3)cc2)[C@@H]2CN(C(=O)c3cnoc3-c3ccco3)CC(=O)N12	922240
COc1ccc(S(=O)(=O)N(C)C[C@@H]2Oc3cc(-c4cccnc4OC)ccc3S(=O)(=O)N([C@@H](C)COC(=O)NC[3H])C[C@H]2C)cn1	922241
O=C(NC[3H])OC[C@@H]1[C@H](c2ccc(-c3ccc4c(c3)COC(=O)N4)cc2)[C@@H]2CN(C(=O)c3cnoc3-c3ccco3)CC(=O)N12	922242
CCCc1ccc(-c2ccc([C@H]3[C@H]4CN(C(=O)c5ccnc6c5nnn6C)CCCCN4[C@H]3COC(=O)NC[3H])cc2)cc1	922243
COc1ccc(S(=O)(=O)N(C)C[C@@H]2Oc3cc(-c4cccc(Cn5cccn5)c4)ccc3S(=O)(=O)N([C@@H](C)COC(=O)NC[3H])C[C@H]2C)cn1	922244
O=C(NC[3H])OC[C@@H]1[C@H](c2ccc(-c3ccc(C(=O)O)c(F)c3)cc2)[C@@H]2CN(C(=O)c3cnoc3-c3ccco3)CC(=O)N12	922245
COc1ccc(S(=O)(=O)N(C)C[C@@H]2Oc3cc(-c4ccc5nnn(C)c5c4)ccc3S(=O)(=O)N([C@@H](C)COC(=O)NC[3H])C[C@H]2C)cn1	922246
COC(=O)Nc1ccc(-c2ccc([C@H]3[C@H]4CN(C(=O)c5ccnc6c5nnn6C)CCCCN4[C@H]3COC(=O)NC[3H])cc2)cc1	922247
COc1ccc(F)c(-c2ccc3c(c2)O[C@@H](CN(C)S(=O)(=O)c2ccc(OC)nc2)[C@H](C)CN([C@@H](C)COC(=O)NC[3H])S3(=O)=O)c1	922248
CCNC(=O)c1cccc(-c2ccc([C@H]3[C@@H](COC(=O)NC[3H])N4C(=O)CN(Cc5cnn(-c6ccccc6C)c5)C[C@@H]34)cc2)c1	922249
COC(=O)CCc1cccc(-c2ccc([C@H]3[C@@H](COC(=O)NC[3H])N4C(=O)CN(Cc5cnn(-c6ccccc6C)c5)C[C@@H]34)cc2)c1	922250
Cc1ccccc1-n1cc(CN2CC(=O)N3[C@H](COC(=O)NC[3H])[C@H](c4ccc(-c5ccc6ccc(O)cc6c5)cc4)[C@@H]3C2)cn1	922251
COC(=O)c1cccc(-c2ccc([C@H]3[C@@H](COC(=O)NC[3H])N4C(=O)CN(Cc5cnn(-c6ccccc6C)c5)C[C@@H]34)cc2)c1	922252
Cc1ccccc1-n1cc(CN2CC(=O)N3[C@H](COC(=O)NC[3H])[C@H](c4ccc(-c5ccc(Cl)c(N)c5)cc4)[C@@H]3C2)cn1	922253
Cc1ccccc1-n1cc(CN2CC(=O)N3[C@H](COC(=O)NC[3H])[C@H](c4ccc(-c5cnc6ccnn6c5)cc4)[C@@H]3C2)cn1	922254
COc1ncc(-c2ccc([C@H]3[C@@H](COC(=O)NC[3H])N4C(=O)CN(Cc5cnn(-c6ccccc6C)c5)C[C@@H]34)cc2)cn1	922255
COc1cc(C(=O)O)cc(-c2ccc([C@H]3[C@@H](COC(=O)NC[3H])N4C(=O)CN(Cc5cnn(-c6ccccc6C)c5)C[C@@H]34)cc2)c1	922256
Cc1ccccc1-n1cc(CN2CC(=O)N3[C@H](COC(=O)NC[3H])[C@H](c4ccc(-c5ccc(C(=O)O)cc5F)cc4)[C@@H]3C2)cn1	922257
Cc1ccccc1-n1cc(CN2CC(=O)N3[C@H](COC(=O)NC[3H])[C@H](c4ccc(-c5cc(F)cc(OCC(=O)O)c5)cc4)[C@@H]3C2)cn1	922258
COc1ccc(-c2ccc([C@H]3[C@@H](COC(=O)NC[3H])N4C(=O)CN(Cc5cnn(-c6ccccc6C)c5)C[C@@H]34)cc2)cc1OC(C)C	922259
Cc1cc(-c2ccc([C@H]3[C@@H](COC(=O)NC[3H])N4C(=O)CN(Cc5cnn(-c6ccccc6C)c5)C[C@@H]34)cc2)ccc1Cl	922260
Cc1ccccc1-n1cc(CN2CC(=O)N3[C@H](COC(=O)NC[3H])[C@H](c4ccc(-c5cccc6c5OCCCO6)cc4)[C@@H]3C2)cn1	922261
Cc1ccccc1-n1cc(CN2CC(=O)N3[C@H](COC(=O)NC[3H])[C@H](c4ccc(-c5cc6ccccc6o5)cc4)[C@@H]3C2)cn1	922262
Cc1ccccc1-n1cc(CN2CC(=O)N3[C@H](COC(=O)NC[3H])[C@H](c4ccc(-c5ccnn5C)cc4)[C@@H]3C2)cn1	922263
Cc1ccccc1-n1cc(CN2CC(=O)N3[C@H](COC(=O)NC[3H])[C@H](c4ccc(-c5ccc(C(C)(C)C)cc5)cc4)[C@@H]3C2)cn1	922264
Cc1ccccc1-n1cc(CN2CC(=O)N3[C@H](COC(=O)NC[3H])[C@H](c4ccc(-c5ccc6c(c5)CCCNC6=O)cc4)[C@@H]3C2)cn1	922265
Cc1ccccc1-n1cc(CN2CC(=O)N3[C@H](COC(=O)NC[3H])[C@H](c4ccc(C=CC5CCCCC5)cc4)[C@@H]3C2)cn1	922266
Cc1ccccc1-n1cc(CN2CC(=O)N3[C@H](COC(=O)NC[3H])[C@H](c4ccc(-c5ccc(Cl)c(C#N)c5)cc4)[C@@H]3C2)cn1	922267
Cc1ccccc1-n1cc(CN2CC(=O)N3[C@H](COC(=O)NC[3H])[C@H](c4ccc(-c5ccc([C@@H]6CCC(=O)N6)cc5)cc4)[C@@H]3C2)cn1	922268
Cc1ccccc1-n1cc(CN2CC(=O)N3[C@H](COC(=O)NC[3H])[C@H](c4ccc(-c5ccc(C(C)(C)O)cc5F)cc4)[C@@H]3C2)cn1	922269
Cc1ccccc1-n1cc(CN2CC(=O)N3[C@H](COC(=O)NC[3H])[C@H](c4ccc(C5=CCNCC5)cc4)[C@@H]3C2)cn1	922270
COCCc1cccc(-c2ccc([C@H]3[C@@H](COC(=O)NC[3H])N4C(=O)CN(Cc5cnn(-c6ccccc6C)c5)C[C@@H]34)cc2)c1	922271
Cc1ccccc1-n1cc(CN2CC(=O)N3[C@H](COC(=O)NC[3H])[C@H](c4ccc(-c5ccc6c(c5)CC(C)(C)O6)cc4)[C@@H]3C2)cn1	922272
Cc1ccc(OC(C)C)c(-c2ccc([C@H]3[C@@H](COC(=O)NC[3H])N4C(=O)CN(Cc5cnn(-c6ccccc6C)c5)C[C@@H]34)cc2)c1	922273
Cc1ccccc1-n1cc(CN2CC(=O)N3[C@H](COC(=O)NC[3H])[C@H](c4ccc(-c5cc(F)cc(F)c5)cc4)[C@@H]3C2)cn1	922274
COC(=O)c1cc(O)cc(-c2ccc([C@H]3[C@@H](COC(=O)NC[3H])N4C(=O)CN(Cc5cnn(-c6ccccc6C)c5)C[C@@H]34)cc2)c1	922275
Cc1ccccc1-n1cc(CN2CC(=O)N3[C@H](COC(=O)NC[3H])[C@H](c4ccc(-c5ccc(CO)c(Cl)c5)cc4)[C@@H]3C2)cn1	922276
Cc1ccccc1-n1cc(CN2CC(=O)N3[C@H](COC(=O)NC[3H])[C@H](c4ccc(-c5cccc(Cn6cccn6)c5)cc4)[C@@H]3C2)cn1	922277
O=C(NC[3H])OC[C@@H]1[C@H](c2ccc(-c3ccc(F)nc3)cc2)[C@@H]2CN(C(=O)C#Cc3ccc4c(c3)OCO4)CC(=O)N12	922278
O=C(NC[3H])OC[C@@H]1[C@H](c2ccc(-c3ccccc3)cc2)[C@@H]2CN(C(=O)C#Cc3ccc4c(c3)OCO4)CC(=O)N12	922279
CC(=O)Nc1cccc(-c2ccc([C@H]3[C@@H](COC(=O)NC[3H])N4C(=O)CN(C(=O)C#Cc5ccc6c(c5)OCO6)C[C@@H]34)cc2)c1	922280
O=C(NC[3H])OC[C@@H]1[C@H](c2ccc(-c3ccc(Cl)c(F)c3)cc2)[C@@H]2CN(C(=O)C#Cc3ccc4c(c3)OCO4)CC(=O)N12	922281
COc1ccc(-c2ccc([C@H]3[C@@H](COC(=O)NC[3H])N4C(=O)CN(C(=O)C#Cc5ccc6c(c5)OCO6)C[C@@H]34)cc2)cc1Cl	922282
Cc1cc(-c2ccc([C@H]3[C@@H](COC(=O)NC[3H])N4C(=O)CN(C(=O)C#Cc5ccc6c(c5)OCO6)C[C@@H]34)cc2)ccc1OC(C)C	922283
Cc1ccc(-c2ccc([C@H]3[C@@H](COC(=O)NC[3H])N4C(=O)CN(C(=O)C#Cc5ccc6c(c5)OCO6)C[C@@H]34)cc2)cc1	922284
O=C(NC[3H])OC[C@@H]1[C@H](c2ccc(Br)cc2)[C@@H]2CN(C(=O)C#Cc3ccc4c(c3)OCO4)CC(=O)N12	922285
O=C(NC[3H])OC[C@@H]1[C@H](c2ccc(-c3cccc(Cl)c3)cc2)[C@@H]2CN(C(=O)C#Cc3ccc4c(c3)OCO4)CC(=O)N12	922286
CCCOc1ccc(-c2ccc([C@H]3[C@@H](COC(=O)NC[3H])N4C(=O)CN(C(=O)C#Cc5ccc6c(c5)OCO6)C[C@@H]34)cc2)cc1Cl	922287
Cc1cc(C)cc(-c2ccc([C@H]3[C@@H](COC(=O)NC[3H])N4C(=O)CN(C(=O)C#Cc5ccc6c(c5)OCO6)C[C@@H]34)cc2)c1	922288
COc1ccc2cc(-c3ccc([C@H]4[C@@H](COC(=O)NC[3H])N5C(=O)CN(C(=O)C#Cc6ccc7c(c6)OCO7)C[C@@H]45)cc3)ccc2c1	922289
COc1cc(-c2ccc([C@H]3[C@@H](COC(=O)NC[3H])N4C(=O)CN(C(=O)C#Cc5ccc6c(c5)OCO6)C[C@@H]34)cc2)cc(OC)c1OC	922290
COc1cccc(-c2ccc([C@H]3[C@@H](COC(=O)NC[3H])N4C(=O)CN(C(=O)C#Cc5ccc6c(c5)OCO6)C[C@@H]34)cc2)c1OC	922291
O=C(NC[3H])OC[C@@H]1[C@H](c2ccc(-c3ccc(C(F)(F)F)cc3)cc2)[C@@H]2CN(C(=O)C#Cc3ccc4c(c3)OCO4)CC(=O)N12	922292
CCN(CC)Cc1ccc(-c2ccc([C@H]3[C@@H](COC(=O)NC[3H])N4C(=O)CN(C(=O)C#Cc5ccc6c(c5)OCO6)C[C@@H]34)cc2)cc1	922293
CCc1cccc(-c2ccc([C@H]3[C@@H](COC(=O)NC[3H])N4C(=O)CN(C(=O)C#Cc5ccc6c(c5)OCO6)C[C@@H]34)cc2)c1	922294
CCn1ccc(-c2ccc([C@H]3[C@@H](COC(=O)NC[3H])N4C(=O)CN(C(=O)C#Cc5ccc6c(c5)OCO6)C[C@@H]34)cc2)n1	922295
O=C(NC[3H])OC[C@@H]1[C@H](c2ccc(-c3cccc(Oc4ccccc4)c3)cc2)[C@@H]2CN(C(=O)C#Cc3ccc4c(c3)OCO4)CC(=O)N12	922296
O=C(NC[3H])OC[C@@H]1[C@H](c2ccc(-c3cccc4c3OCC4)cc2)[C@@H]2CN(C(=O)C#Cc3ccc4c(c3)OCO4)CC(=O)N12	922297
C[C@H](O)c1ccc(-c2ccc([C@H]3[C@@H](COC(=O)NC[3H])N4C(=O)CN(C(=O)C#Cc5ccc6c(c5)OCO6)C[C@@H]34)cc2)cc1	922298
Nc1cc(-c2ccc([C@H]3[C@@H](COC(=O)NC[3H])N4C(=O)CN(C(=O)C#Cc5ccc6c(c5)OCO6)C[C@@H]34)cc2)ccc1F	922299
COc1ccc(C)cc1-c1ccc([C@H]2[C@@H](COC(=O)NC[3H])N3C(=O)CN(C(=O)C#Cc4ccc5c(c4)OCO5)C[C@@H]23)cc1	922300
CCOc1cc(F)ccc1-c1ccc([C@H]2[C@@H](COC(=O)NC[3H])N3C(=O)CN(C(=O)C#Cc4ccc5c(c4)OCO5)C[C@@H]23)cc1	922301
Cn1c(=O)[nH]c2ccc(-c3ccc([C@H]4[C@@H](COC(=O)NC[3H])N5C(=O)CN(C(=O)C#Cc6ccc7c(c6)OCO7)C[C@@H]45)cc3)cc21	922302
CCOc1ccc(-c2ccc([C@H]3[C@@H](COC(=O)NC[3H])N4C(=O)CN(C(=O)C#Cc5ccc6c(c5)OCO6)C[C@@H]34)cc2)cc1C	922303
Cc1ccc(Cl)cc1-c1ccc([C@H]2[C@@H](COC(=O)NC[3H])N3C(=O)CN(C(=O)C#Cc4ccc5c(c4)OCO5)C[C@@H]23)cc1	922304
CCCOc1cccc(-c2ccc([C@H]3[C@@H](COC(=O)NC[3H])N4C(=O)CN(C(=O)C#Cc5ccc6c(c5)OCO6)C[C@@H]34)cc2)c1	922305
COc1ccc(-c2ccc([C@H]3[C@@H](COC(=O)NC[3H])N4C(=O)CN(C(=O)C#Cc5ccc6c(c5)OCO6)C[C@@H]34)cc2)cc1C	922306
COc1cccc2cc(-c3ccc([C@H]4[C@@H](COC(=O)NC[3H])N5C(=O)CN(C(=O)CN6Cc7ccccc7C6=O)C[C@@H]45)cc3)oc12	922307
O=C(NC[3H])OC[C@@H]1[C@H](c2ccc(-c3cccc4c3OCCO4)cc2)[C@@H]2CN(C(=O)CN3Cc4ccccc4C3=O)CC(=O)N12	922308
O=C(O)Cc1cccc(-c2ccc([C@H]3[C@@H](COC(=O)NC[3H])N4C(=O)CN(C(=O)CN5Cc6ccccc6C5=O)C[C@@H]34)cc2)c1	922309
COc1cc(F)cc(-c2ccc([C@H]3[C@@H](COC(=O)NC[3H])N4C(=O)CN(C(=O)CN5Cc6ccccc6C5=O)C[C@@H]34)cc2)c1	922310
CC(C)Oc1ccc(-c2ccc([C@H]3[C@@H](COC(=O)NC[3H])N4C(=O)CN(C(=O)CN5Cc6ccccc6C5=O)C[C@@H]34)cc2)cc1F	922311
COc1ccc(-c2ccc([C@H]3[C@@H](COC(=O)NC[3H])N4C(=O)CN(C(=O)CN5Cc6ccccc6C5=O)C[C@@H]34)cc2)cn1	922312
CCOC(=O)c1ccc(-c2ccc([C@H]3[C@@H](COC(=O)NC[3H])N4C(=O)CN(C(=O)CN5Cc6ccccc6C5=O)C[C@@H]34)cc2)cc1F	922313
O=C(NC[3H])OC[C@@H]1[C@H](c2ccc(-c3cccc4c3CCO4)cc2)[C@@H]2CN(C(=O)CN3Cc4ccccc4C3=O)CC(=O)N12	922314
CCNC(=O)c1cccc(-c2ccc([C@H]3[C@@H](COC(=O)NC[3H])N4C(=O)CN(C(=O)CN5Cc6ccccc6C5=O)C[C@@H]34)cc2)c1	922315
COC(=O)CCc1cccc(-c2ccc([C@H]3[C@@H](COC(=O)NC[3H])N4C(=O)CN(C(=O)CN5Cc6ccccc6C5=O)C[C@@H]34)cc2)c1	922316
O=C(NC[3H])OC[C@@H]1[C@H](c2ccc(-c3ccc4ccc(O)cc4c3)cc2)[C@@H]2CN(C(=O)CN3Cc4ccccc4C3=O)CC(=O)N12	922317
COC(=O)c1cccc(-c2ccc([C@H]3[C@@H](COC(=O)NC[3H])N4C(=O)CN(C(=O)CN5Cc6ccccc6C5=O)C[C@@H]34)cc2)c1	922318
Nc1cc(-c2ccc([C@H]3[C@@H](COC(=O)NC[3H])N4C(=O)CN(C(=O)CN5Cc6ccccc6C5=O)C[C@@H]34)cc2)ccc1Cl	922319
O=C(NC[3H])OC[C@@H]1[C@H](c2ccc(-c3cnc4ccnn4c3)cc2)[C@@H]2CN(C(=O)CN3Cc4ccccc4C3=O)CC(=O)N12	922320
COc1ncc(-c2ccc([C@H]3[C@@H](COC(=O)NC[3H])N4C(=O)CN(C(=O)CN5Cc6ccccc6C5=O)C[C@@H]34)cc2)cn1	922321
COc1cc(C(=O)O)cc(-c2ccc([C@H]3[C@@H](COC(=O)NC[3H])N4C(=O)CN(C(=O)CN5Cc6ccccc6C5=O)C[C@@H]34)cc2)c1	922322
O=C(NC[3H])OC[C@@H]1[C@H](c2ccc(-c3ccc(C(=O)O)cc3F)cc2)[C@@H]2CN(C(=O)CN3Cc4ccccc4C3=O)CC(=O)N12	922323
O=C(O)COc1cc(F)cc(-c2ccc([C@H]3[C@@H](COC(=O)NC[3H])N4C(=O)CN(C(=O)CN5Cc6ccccc6C5=O)C[C@@H]34)cc2)c1	922324
COc1ccc(-c2ccc([C@H]3[C@@H](COC(=O)NC[3H])N4C(=O)CN(C(=O)CN5Cc6ccccc6C5=O)C[C@@H]34)cc2)cc1OC(C)C	922325
O=C(NC[3H])OC[C@@H]1[C@H](c2ccc(-c3cccc4c3OCCCO4)cc2)[C@@H]2CN(C(=O)CN3Cc4ccccc4C3=O)CC(=O)N12	922326
O=C(NC[3H])OC[C@@H]1[C@H](c2ccc(-c3cc4ccccc4o3)cc2)[C@@H]2CN(C(=O)CN3Cc4ccccc4C3=O)CC(=O)N12	922327
Cn1nccc1-c1ccc([C@H]2[C@@H](COC(=O)NC[3H])N3C(=O)CN(C(=O)CN4Cc5ccccc5C4=O)C[C@@H]23)cc1	922328
CC(C)(C)c1ccc(-c2ccc([C@H]3[C@@H](COC(=O)NC[3H])N4C(=O)CN(C(=O)CN5Cc6ccccc6C5=O)C[C@@H]34)cc2)cc1	922329
O=C(NC[3H])OC[C@@H]1[C@H](c2ccc(C=CC3CCCCC3)cc2)[C@@H]2CN(C(=O)CN3Cc4ccccc4C3=O)CC(=O)N12	922330
N#Cc1cc(-c2ccc([C@H]3[C@@H](COC(=O)NC[3H])N4C(=O)CN(C(=O)CN5Cc6ccccc6C5=O)C[C@@H]34)cc2)ccc1Cl	922331
CC(C)c1nn(C)cc1-c1ccc([C@H]2[C@@H](COC(=O)NC[3H])N3C(=O)CN(C(=O)CN4Cc5ccccc5C4=O)C[C@@H]23)cc1	922332
O=C1CC[C@@H](c2ccc(-c3ccc([C@H]4[C@@H](COC(=O)NC[3H])N5C(=O)CN(C(=O)CN6Cc7ccccc7C6=O)C[C@@H]45)cc3)cc2)N1	922333
CC(C)(O)c1ccc(-c2ccc([C@H]3[C@@H](COC(=O)NC[3H])N4C(=O)CN(C(=O)CN5Cc6ccccc6C5=O)C[C@@H]34)cc2)c(F)c1	922334
COCCc1cccc(-c2ccc([C@H]3[C@@H](COC(=O)NC[3H])N4C(=O)CN(C(=O)CN5Cc6ccccc6C5=O)C[C@@H]34)cc2)c1	922335
C[C@@H](COC(=O)NC[3H])N1C[C@@H](C)[C@H](CN(C)S(=O)(=O)c2ccc(S(N)(=O)=O)cc2)Oc2cc(-c3ccc(C4(N)CCCC4)cc3)ccc2S1(=O)=O	922336
C[C@@H](COC(=O)NC[3H])N1C[C@@H](C)[C@H](CN(C)S(=O)(=O)c2ccc(S(N)(=O)=O)cc2)Oc2cc(-c3cccc(C(=O)NC4CC4)c3)ccc2S1(=O)=O	922337
C[C@@H](COC(=O)NC[3H])N1C[C@@H](C)[C@H](CN(C)S(=O)(=O)c2ccc(S(N)(=O)=O)cc2)Oc2cc(-c3ccc(C4CC(=O)C4)cc3)ccc2S1(=O)=O	922338
COC(=O)c1cc(-c2ccc3c(c2)O[C@@H](CN(C)S(=O)(=O)c2ccc(S(N)(=O)=O)cc2)[C@H](C)CN([C@@H](C)COC(=O)NC[3H])S3(=O)=O)ccc1Cl	922339
COC(=O)c1cc(-c2ccc3c(c2)O[C@@H](CN(C)S(=O)(=O)c2ccc(S(N)(=O)=O)cc2)[C@H](C)CN([C@@H](C)COC(=O)NC[3H])S3(=O)=O)ccc1C	922340
C[C@@H](COC(=O)NC[3H])N1C[C@@H](C)[C@H](CN(C)S(=O)(=O)c2ccc(S(N)(=O)=O)cc2)Oc2cc(-c3ccc(S(N)(=O)=O)cc3)ccc2S1(=O)=O	922341
C[C@@H](COC(=O)NC[3H])N1C[C@@H](C)[C@H](CN(C)S(=O)(=O)c2ccc(S(N)(=O)=O)cc2)Oc2cc(-c3cc(F)cc(C(F)(F)F)c3)ccc2S1(=O)=O	922342
COc1cc(F)c(F)cc1-c1ccc2c(c1)O[C@@H](CN(C)S(=O)(=O)c1ccc(S(N)(=O)=O)cc1)[C@H](C)CN([C@@H](C)COC(=O)NC[3H])S2(=O)=O	922343
C[C@@H](COC(=O)NC[3H])N1C[C@@H](C)[C@H](CN(C)S(=O)(=O)c2ccc(S(N)(=O)=O)cc2)Oc2cc(-c3cccc(O)c3F)ccc2S1(=O)=O	922344
COc1ncc(-c2ccc3c(c2)O[C@@H](CN(C)S(=O)(=O)c2ccc(S(N)(=O)=O)cc2)[C@H](C)CN([C@@H](C)COC(=O)NC[3H])S3(=O)=O)cc1C	922345
COC(=O)c1ccc(-c2ccc3c(c2)O[C@@H](CN(C)S(=O)(=O)c2ccc(S(N)(=O)=O)cc2)[C@H](C)CN([C@@H](C)COC(=O)NC[3H])S3(=O)=O)o1	922346
COC(=O)c1ccc(-c2ccc3c(c2)O[C@@H](CN(C)S(=O)(=O)c2ccc(S(N)(=O)=O)cc2)[C@H](C)CN([C@@H](C)COC(=O)NC[3H])S3(=O)=O)cc1F	922347
C[C@@H](COC(=O)NC[3H])N1C[C@@H](C)[C@H](CN(C)S(=O)(=O)c2ccc(S(N)(=O)=O)cc2)Oc2cc(-c3cnc4occc4c3)ccc2S1(=O)=O	922348
C[C@@H](COC(=O)NC[3H])N1C[C@@H](C)[C@H](CN(C)S(=O)(=O)c2ccc(S(N)(=O)=O)cc2)Oc2cc(-c3ccc(F)c(Cl)c3)ccc2S1(=O)=O	922349
COc1cc(-c2ccc3c(c2)O[C@@H](CN(C)S(=O)(=O)c2ccc(S(N)(=O)=O)cc2)[C@H](C)CN([C@@H](C)COC(=O)NC[3H])S3(=O)=O)ccc1Cl	922350
C[C@@H](COC(=O)NC[3H])N1C[C@@H](C)[C@H](CN(C)S(=O)(=O)c2ccc(S(N)(=O)=O)cc2)Oc2cc(-c3ccc4c(c3)CCOC4)ccc2S1(=O)=O	922351
COC(=O)Cc1ccc(-c2ccc3c(c2)O[C@@H](CN(C)S(=O)(=O)c2ccc(S(N)(=O)=O)cc2)[C@H](C)CN([C@@H](C)COC(=O)NC[3H])S3(=O)=O)cc1	922352
C[C@@H](COC(=O)NC[3H])N1C[C@@H](C)[C@H](CN(C)S(=O)(=O)c2ccc(S(N)(=O)=O)cc2)Oc2cc(-c3cccc(C(C)(C)C)c3)ccc2S1(=O)=O	922353
C[C@@H](COC(=O)NC[3H])N1C[C@@H](C)[C@H](CN(C)S(=O)(=O)c2ccc(S(N)(=O)=O)cc2)Oc2cc(-c3cccc(F)c3)ccc2S1(=O)=O	922354
C[C@@H](COC(=O)NC[3H])N1C[C@@H](C)[C@H](CN(C)S(=O)(=O)c2ccc(S(N)(=O)=O)cc2)Oc2cc(-c3ccc4c(c3)OCO4)ccc2S1(=O)=O	922355
Cc1cccc(-c2ccc3c(c2)O[C@@H](CN(C)S(=O)(=O)c2ccc(S(N)(=O)=O)cc2)[C@H](C)CN([C@@H](C)COC(=O)NC[3H])S3(=O)=O)c1	922356
Cc1cc(Cl)ccc1-c1ccc2c(c1)O[C@@H](CN(C)S(=O)(=O)c1ccc(S(N)(=O)=O)cc1)[C@H](C)CN([C@@H](C)COC(=O)NC[3H])S2(=O)=O	922357
C[C@@H](COC(=O)NC[3H])N1C[C@@H](C)[C@H](CN(C)S(=O)(=O)c2ccc(S(N)(=O)=O)cc2)Oc2cc(-c3ccc(Cl)cc3)ccc2S1(=O)=O	922358
C[C@@H](COC(=O)NC[3H])N1C[C@@H](C)[C@H](CN(C)S(=O)(=O)c2ccc(S(N)(=O)=O)cc2)Oc2cc(-c3ccc(-c4ccccc4)cc3)ccc2S1(=O)=O	922359
C[C@@H](COC(=O)NC[3H])N1C[C@@H](C)[C@H](CN(C)S(=O)(=O)c2ccc(S(N)(=O)=O)cc2)Oc2cc(-c3cccc(-c4ccccc4)c3)ccc2S1(=O)=O	922360
C[C@@H](COC(=O)NC[3H])N1C[C@@H](C)[C@H](CN(C)S(=O)(=O)c2ccc(S(N)(=O)=O)cc2)Oc2cc(-c3ccc4c(c3)CCC(=O)N4)ccc2S1(=O)=O	922361
Cc1ccc(C(=O)O)cc1-c1ccc2c(c1)O[C@@H](CN(C)S(=O)(=O)c1ccc(S(N)(=O)=O)cc1)[C@H](C)CN([C@@H](C)COC(=O)NC[3H])S2(=O)=O	922362
C[C@@H](COC(=O)NC[3H])N1C[C@@H](C)[C@H](CN(C)S(=O)(=O)c2ccc(S(N)(=O)=O)cc2)Oc2cc(-c3cnn(C(C)(C)C)c3)ccc2S1(=O)=O	922363
CC(C)n1cnc(S(=O)(=O)N(C)C[C@@H]2Oc3cc(-c4ccc(CO)c(Cl)c4)ccc3S(=O)(=O)N([C@@H](C)COC(=O)NC[3H])C[C@H]2C)c1	922364
CC(C)n1cnc(S(=O)(=O)N(C)C[C@@H]2Oc3cc(-c4cccc(Cn5cccn5)c4)ccc3S(=O)(=O)N([C@@H](C)COC(=O)NC[3H])C[C@H]2C)c1	922365
CC(C)n1cnc(S(=O)(=O)N(C)C[C@@H]2Oc3cc(-c4ccc5nnn(C)c5c4)ccc3S(=O)(=O)N([C@@H](C)COC(=O)NC[3H])C[C@H]2C)c1	922366
COc1ccc(F)c(-c2ccc3c(c2)O[C@@H](CN(C)S(=O)(=O)c2cn(C(C)C)cn2)[C@H](C)CN([C@@H](C)COC(=O)NC[3H])S3(=O)=O)c1	922367
CCOc1ncccc1-c1ccc2c(c1)O[C@@H](CN(C)S(=O)(=O)c1cn(C(C)C)cn1)[C@H](C)CN([C@@H](C)COC(=O)NC[3H])S2(=O)=O	922368
CC(=O)c1cccc(-c2ccc3c(c2)O[C@@H](CN(C)S(=O)(=O)c2cn(C(C)C)cn2)[C@H](C)CN([C@@H](C)COC(=O)NC[3H])S3(=O)=O)c1	922369
CC(C)n1cnc(S(=O)(=O)N(C)C[C@@H]2Oc3cc(-c4ccc(CCC(=O)O)cc4)ccc3S(=O)(=O)N([C@@H](C)COC(=O)NC[3H])C[C@H]2C)c1	922370
CC(C)n1cnc(S(=O)(=O)N(C)C[C@@H]2Oc3cc(-c4ccc(S(C)(=O)=O)cc4)ccc3S(=O)(=O)N([C@@H](C)COC(=O)NC[3H])C[C@H]2C)c1	922371
CCc1ccccc1-c1ccc2c(c1)O[C@@H](CN(C)S(=O)(=O)c1cn(C(C)C)cn1)[C@H](C)CN([C@@H](C)COC(=O)NC[3H])S2(=O)=O	922372
CC(C)n1cnc(S(=O)(=O)N(C)C[C@@H]2Oc3cc(-c4cccc(N)c4)ccc3S(=O)(=O)N([C@@H](C)COC(=O)NC[3H])C[C@H]2C)c1	922373
CCOc1ccc(-c2ccc3c(c2)O[C@@H](CN(C)S(=O)(=O)c2cn(C(C)C)cn2)[C@H](C)CN([C@@H](C)COC(=O)NC[3H])S3(=O)=O)cc1	922374
CC(C)n1cnc(S(=O)(=O)N(C)C[C@@H]2Oc3cc(-c4cncnc4)ccc3S(=O)(=O)N([C@@H](C)COC(=O)NC[3H])C[C@H]2C)c1	922375
CC(C)n1cnc(S(=O)(=O)N(C)C[C@@H]2Oc3cc(-c4cnc(N(C)C)c(Cl)c4)ccc3S(=O)(=O)N([C@@H](C)COC(=O)NC[3H])C[C@H]2C)c1	922376
CC(C)n1cnc(S(=O)(=O)N(C)C[C@@H]2Oc3cc(-c4ccc(Cl)c(Cl)c4)ccc3S(=O)(=O)N([C@@H](C)COC(=O)NC[3H])C[C@H]2C)c1	922377
CCCCc1ccc(-c2ccc3c(c2)O[C@@H](CN(C)S(=O)(=O)c2cn(C(C)C)cn2)[C@H](C)CN([C@@H](C)COC(=O)NC[3H])S3(=O)=O)cc1	922378
C[C@@H](COC(=O)NC[3H])N1C[C@@H](C)[C@H](CN(C)S(=O)(=O)c2nccn2C)Oc2cc(Br)ccc2S1(=O)=O	922379
COc1cc(OC)cc(-c2ccc3c(c2)O[C@@H](CN(C)S(=O)(=O)c2nccn2C)[C@H](C)CN([C@@H](C)COC(=O)NC[3H])S3(=O)=O)c1	922380
Cc1cccc(-c2ccc3c(c2)O[C@@H](CN(C)S(=O)(=O)c2nccn2C)[C@H](C)CN([C@@H](C)COC(=O)NC[3H])S3(=O)=O)c1C	922381
C[C@@H](COC(=O)NC[3H])N1C[C@@H](C)[C@H](CN(C)S(=O)(=O)c2nccn2C)Oc2cc(-c3ccc4ccccc4c3)ccc2S1(=O)=O	922382
C[C@@H](COC(=O)NC[3H])N1C[C@@H](C)[C@H](CN(C)S(=O)(=O)c2nccn2C)Oc2cc(-c3cc(F)c(F)c(F)c3)ccc2S1(=O)=O	922383
Cc1ccc(-c2ccc3c(c2)O[C@@H](CN(C)S(=O)(=O)c2nccn2C)[C@H](C)CN([C@@H](C)COC(=O)NC[3H])S3(=O)=O)c(F)c1	922384
C[C@@H](COC(=O)NC[3H])N1C[C@@H](C)[C@H](CN(C)S(=O)(=O)c2nccn2C)Oc2cc(-c3ccc4cc[nH]c4c3)ccc2S1(=O)=O	922385
C[C@@H](COC(=O)NC[3H])N1C[C@@H](C)[C@H](CN(C)S(=O)(=O)c2nccn2C)Oc2cc(-c3ccc4c(c3)OC(F)(F)O4)ccc2S1(=O)=O	922386
C[C@@H](COC(=O)NC[3H])N1C[C@@H](C)[C@H](CN(C)S(=O)(=O)c2nccn2C)Oc2cc(-c3ccc(C(=O)O)cc3Cl)ccc2S1(=O)=O	922387
C[C@@H](COC(=O)NC[3H])N1C[C@@H](C)[C@H](CN(C)S(=O)(=O)c2nccn2C)Oc2cc(-c3cc(F)cc(Cl)c3)ccc2S1(=O)=O	922388
C[C@@H](COC(=O)NC[3H])N1C[C@@H](C)[C@H](CN(C)S(=O)(=O)c2nccn2C)Oc2cc(-c3ccc(C(F)(F)F)c(F)c3)ccc2S1(=O)=O	922389
Cc1cc(F)ccc1-c1ccc2c(c1)O[C@@H](CN(C)S(=O)(=O)c1nccn1C)[C@H](C)CN([C@@H](C)COC(=O)NC[3H])S2(=O)=O	922390
CC(C)Cc1ccc(-c2ccc3c(c2)O[C@@H](CN(C)S(=O)(=O)c2nccn2C)[C@H](C)CN([C@@H](C)COC(=O)NC[3H])S3(=O)=O)cc1	922391
COc1ccc(-c2ccc3c(c2)O[C@@H](CN(C)S(=O)(=O)c2ccccc2OC)[C@H](C)CN([C@@H](C)COC(=O)NC[3H])S3(=O)=O)cc1OC(C)C	922392
O=C1N=c2cc(C(=O)N3CC(=O)N4[C@H](COC(=O)NC[3H])[C@H](c5ccc(-c6cccc(Cl)c6F)cc5)[C@@H]4C3)cnc2=N1	922393
COc1ccccc1S(=O)(=O)N(C)C[C@@H]1Oc2cc(-c3ccc(Cl)c(C)c3)ccc2S(=O)(=O)N([C@@H](C)COC(=O)NC[3H])C[C@H]1C	922394
COc1ccccc1S(=O)(=O)N(C)C[C@@H]1Oc2cc(-c3cccc4c3OCCCO4)ccc2S(=O)(=O)N([C@@H](C)COC(=O)NC[3H])C[C@H]1C	922395
O=C1N=c2cc(C(=O)N3CC(=O)N4[C@H](COC(=O)NC[3H])[C@H](c5ccc(-c6cnn(-c7ccncc7)c6)cc5)[C@@H]4C3)cnc2=N1	922396
COc1ccccc1S(=O)(=O)N(C)C[C@@H]1Oc2cc(-c3cc4ccccc4o3)ccc2S(=O)(=O)N([C@@H](C)COC(=O)NC[3H])C[C@H]1C	922397
COC(=O)c1cc(-c2ccc([C@H]3[C@@H](COC(=O)NC[3H])N4C(=O)CN(C(=O)c5cnc6c(c5)=NC(=O)N=6)C[C@@H]34)cc2)ccc1O	922398
NC1(c2ccc(-c3ccc([C@H]4[C@@H](COC(=O)NC[3H])N5C(=O)CN(C(=O)c6cnc7c(c6)=NC(=O)N=7)C[C@@H]45)cc3)cc2)CCCC1	922399
COc1ccccc1S(=O)(=O)N(C)C[C@@H]1Oc2cc(-c3ccnn3C)ccc2S(=O)(=O)N([C@@H](C)COC(=O)NC[3H])C[C@H]1C	922400
COc1ccccc1S(=O)(=O)N(C)C[C@@H]1Oc2cc(-c3ccc(C(C)(C)C)cc3)ccc2S(=O)(=O)N([C@@H](C)COC(=O)NC[3H])C[C@H]1C	922401
O=C1N=c2cc(C(=O)N3CC(=O)N4[C@H](COC(=O)NC[3H])[C@H](c5ccc(-c6cccc(C(=O)NC7CC7)c6)cc5)[C@@H]4C3)cnc2=N1	922402
COc1ccccc1S(=O)(=O)N(C)C[C@@H]1Oc2cc(-c3ccc4c(c3)CCCNC4=O)ccc2S(=O)(=O)N([C@@H](C)COC(=O)NC[3H])C[C@H]1C	922403
COc1ccccc1S(=O)(=O)N(C)C[C@@H]1Oc2cc(C=CC3CCCCC3)ccc2S(=O)(=O)N([C@@H](C)COC(=O)NC[3H])C[C@H]1C	922404
COc1ccccc1S(=O)(=O)N(C)C[C@@H]1Oc2cc(-c3ccc(Cl)c(C#N)c3)ccc2S(=O)(=O)N([C@@H](C)COC(=O)NC[3H])C[C@H]1C	922405
COC(=O)c1cc(-c2ccc([C@H]3[C@@H](COC(=O)NC[3H])N4C(=O)CN(C(=O)c5cnc6c(c5)=NC(=O)N=6)C[C@@H]34)cc2)ccc1Cl	922406
COc1ccccc1S(=O)(=O)N(C)C[C@@H]1Oc2cc(-c3cn(C)nc3C(C)C)ccc2S(=O)(=O)N([C@@H](C)COC(=O)NC[3H])C[C@H]1C	922407
COC(=O)c1cc(-c2ccc([C@H]3[C@@H](COC(=O)NC[3H])N4C(=O)CN(C(=O)c5cnc6c(c5)=NC(=O)N=6)C[C@@H]34)cc2)ccc1C	922408
COc1ccccc1S(=O)(=O)N(C)C[C@@H]1Oc2cc(-c3ccc([C@@H]4CCC(=O)N4)cc3)ccc2S(=O)(=O)N([C@@H](C)COC(=O)NC[3H])C[C@H]1C	922409
COc1ccccc1S(=O)(=O)N(C)C[C@@H]1Oc2cc(-c3ccc(C(C)(C)O)cc3F)ccc2S(=O)(=O)N([C@@H](C)COC(=O)NC[3H])C[C@H]1C	922410
NS(=O)(=O)c1ccc(-c2ccc([C@H]3[C@@H](COC(=O)NC[3H])N4C(=O)CN(C(=O)c5cnc6c(c5)=NC(=O)N=6)C[C@@H]34)cc2)cc1	922411
COc1ccccc1S(=O)(=O)N(C)C[C@@H]1Oc2cc(C3=CCNCC3)ccc2S(=O)(=O)N([C@@H](C)COC(=O)NC[3H])C[C@H]1C	922412
COCCc1cccc(-c2ccc3c(c2)O[C@@H](CN(C)S(=O)(=O)c2ccccc2OC)[C@H](C)CN([C@@H](C)COC(=O)NC[3H])S3(=O)=O)c1	922413
O=C1N=c2cc(C(=O)N3CC(=O)N4[C@H](COC(=O)NC[3H])[C@H](c5ccc(-c6cc(F)cc(C(F)(F)F)c6)cc5)[C@@H]4C3)cnc2=N1	922414
CCc1ccc(-c2ccc3c(c2)O[C@@H](CN(C)S(=O)(=O)c2ccccc2OC)[C@H](C)CN([C@@H](C)COC(=O)NC[3H])S3(=O)=O)cc1	922415
COc1cc(F)c(F)cc1-c1ccc([C@H]2[C@@H](COC(=O)NC[3H])N3C(=O)CN(C(=O)c4cnc5c(c4)=NC(=O)N=5)C[C@@H]23)cc1	922416
COc1ccccc1S(=O)(=O)N(C)C[C@@H]1Oc2cc(-c3ccc4c(c3)CC(C)(C)O4)ccc2S(=O)(=O)N([C@@H](C)COC(=O)NC[3H])C[C@H]1C	922417
COc1ccccc1S(=O)(=O)N(C)C[C@@H]1Oc2cc(-c3cc(C)ccc3OC(C)C)ccc2S(=O)(=O)N([C@@H](C)COC(=O)NC[3H])C[C@H]1C	922418
COc1ccccc1S(=O)(=O)N(C)C[C@@H]1Oc2cc(-c3cc(F)cc(F)c3)ccc2S(=O)(=O)N([C@@H](C)COC(=O)NC[3H])C[C@H]1C	922419
Cn1nnc2c1NCC[C@@H]2C(=O)N1CC(=O)N2[C@H](COC(=O)NC[3H])[C@H](c3ccc(-c4cccc(O)c4F)cc3)[C@@H]2C1	922420
CCn1cc(S(=O)(=O)N(C)C[C@@H]2Oc3cc(-c4ccc(NC(=O)NC)cc4)ccc3S(=O)(=O)N([C@@H](C)COC(=O)NC[3H])C[C@H]2C)nc1C	922421
CCn1cc(S(=O)(=O)N(C)C[C@@H]2Oc3cc(-c4cc(C)c(OC)c(C)c4)ccc3S(=O)(=O)N([C@@H](C)COC(=O)NC[3H])C[C@H]2C)nc1C	922422
COC(=O)c1ccc(-c2ccc([C@H]3[C@@H](COC(=O)NC[3H])N4C(=O)CN(C(=O)[C@H]5CCNc6c5nnn6C)C[C@@H]34)cc2)o1	922423
CCn1cc(S(=O)(=O)N(C)C[C@@H]2Oc3cc(-c4cccc(CCC(=O)O)c4)ccc3S(=O)(=O)N([C@@H](C)COC(=O)NC[3H])C[C@H]2C)nc1C	922424
COC(=O)c1ccc(-c2ccc([C@H]3[C@@H](COC(=O)NC[3H])N4C(=O)CN(C(=O)[C@H]5CCNc6c5nnn6C)C[C@@H]34)cc2)cc1F	922425
Cn1nnc2c1NCC[C@@H]2C(=O)N1CC(=O)N2[C@H](COC(=O)NC[3H])[C@H](c3ccc(-c4cnc5occc5c4)cc3)[C@@H]2C1	922426
CCn1cc(S(=O)(=O)N(C)C[C@@H]2Oc3cc(-c4ccc(C)c(OC)c4)ccc3S(=O)(=O)N([C@@H](C)COC(=O)NC[3H])C[C@H]2C)nc1C	922427
CCn1cc(S(=O)(=O)N(C)C[C@@H]2Oc3cc(-c4cccc5ccoc45)ccc3S(=O)(=O)N([C@@H](C)COC(=O)NC[3H])C[C@H]2C)nc1C	922428
Cn1nnc2c1NCC[C@@H]2C(=O)N1CC(=O)N2[C@H](COC(=O)NC[3H])[C@H](c3ccc(-c4cccc5ccccc45)cc3)[C@@H]2C1	922429
CCn1cc(S(=O)(=O)N(C)C[C@@H]2Oc3cc(-c4ccccc4CO)ccc3S(=O)(=O)N([C@@H](C)COC(=O)NC[3H])C[C@H]2C)nc1C	922430
COc1cc(-c2ccc([C@H]3[C@@H](COC(=O)NC[3H])N4C(=O)CN(C(=O)[C@H]5CCNc6c5nnn6C)C[C@@H]34)cc2)ccc1Cl	922431
CCn1cc(S(=O)(=O)N(C)C[C@@H]2Oc3cc(-c4ccc(F)c(C)c4)ccc3S(=O)(=O)N([C@@H](C)COC(=O)NC[3H])C[C@H]2C)nc1C	922432
CCn1cc(S(=O)(=O)N(C)C[C@@H]2Oc3cc(-c4ccc5nc(C)oc5c4)ccc3S(=O)(=O)N([C@@H](C)COC(=O)NC[3H])C[C@H]2C)nc1C	922433
CCn1cc(S(=O)(=O)N(C)C[C@@H]2Oc3cc(-c4ccc(Oc5ccccc5)cc4)ccc3S(=O)(=O)N([C@@H](C)COC(=O)NC[3H])C[C@H]2C)nc1C	922434
Cn1nnc2c1NCC[C@@H]2C(=O)N1CC(=O)N2[C@H](COC(=O)NC[3H])[C@H](c3ccc(-c4ccc5c(c4)CCOC5)cc3)[C@@H]2C1	922435
COC(=O)Cc1ccc(-c2ccc([C@H]3[C@@H](COC(=O)NC[3H])N4C(=O)CN(C(=O)[C@H]5CCNc6c5nnn6C)C[C@@H]34)cc2)cc1	922436
CCn1cc(S(=O)(=O)N(C)C[C@@H]2Oc3cc(-c4ccc5[nH]c(C)cc5c4)ccc3S(=O)(=O)N([C@@H](C)COC(=O)NC[3H])C[C@H]2C)nc1C	922437
Cn1nnc2c1NCC[C@@H]2C(=O)N1CC(=O)N2[C@H](COC(=O)NC[3H])[C@H](c3ccc(-c4cccc(C(C)(C)C)c4)cc3)[C@@H]2C1	922438
Cn1nnc2c1NCC[C@@H]2C(=O)N1CC(=O)N2[C@H](COC(=O)NC[3H])[C@H](c3ccc(-c4cccc(F)c4)cc3)[C@@H]2C1	922439
CCn1cc(S(=O)(=O)N(C)C[C@@H]2Oc3cc(-c4cc(C#N)ccc4OC)ccc3S(=O)(=O)N([C@@H](C)COC(=O)NC[3H])C[C@H]2C)nc1C	922440
Cn1nnc2c1NCC[C@@H]2C(=O)N1CC(=O)N2[C@H](COC(=O)NC[3H])[C@H](c3ccc(-c4ccc5c(c4)OCO5)cc3)[C@@H]2C1	922441
CCn1cc(S(=O)(=O)N(C)C[C@@H]2Oc3cc(-c4cc(Cl)cnc4OC)ccc3S(=O)(=O)N([C@@H](C)COC(=O)NC[3H])C[C@H]2C)nc1C	922442
Cc1cccc(-c2ccc([C@H]3[C@@H](COC(=O)NC[3H])N4C(=O)CN(C(=O)[C@H]5CCNc6c5nnn6C)C[C@@H]34)cc2)c1	922443
CCn1cc(S(=O)(=O)N(C)C[C@@H]2Oc3cc(-c4ccc5c(c4)CCCO5)ccc3S(=O)(=O)N([C@@H](C)COC(=O)NC[3H])C[C@H]2C)nc1C	922444
Cc1cc(Cl)ccc1-c1ccc([C@H]2[C@@H](COC(=O)NC[3H])N3C(=O)CN(C(=O)[C@H]4CCNc5c4nnn5C)C[C@@H]23)cc1	922445
CCCNC(=O)c1cccc(-c2ccc3c(c2)O[C@@H](CN(C)S(=O)(=O)c2cn(CC)c(C)n2)[C@H](C)CN([C@@H](C)COC(=O)NC[3H])S3(=O)=O)c1	922446
Cn1nnc2c1NCC[C@@H]2C(=O)N1CC(=O)N2[C@H](COC(=O)NC[3H])[C@H](c3ccc(-c4ccc(Cl)cc4)cc3)[C@@H]2C1	922447
CCn1cc(S(=O)(=O)N(C)C[C@@H]2Oc3cc(-c4cc(C(N)=O)ccc4C)ccc3S(=O)(=O)N([C@@H](C)COC(=O)NC[3H])C[C@H]2C)nc1C	922448
COc1ccc(S(=O)(=O)N(C)C[C@@H]2Oc3cc(-c4cccc(NC(C)=O)c4)ccc3S(=O)(=O)N([C@@H](C)COC(=O)NC[3H])C[C@H]2C)cn1	922449
N#Cc1cc(-c2ccc([C@H]3[C@@H](COC(=O)NC[3H])N4C(=O)CN(C(=O)CC[C@@H]5CCc6ccccc65)C[C@@H]34)cc2)ccc1Cl	922450
COc1ccc(S(=O)(=O)N(C)C[C@@H]2Oc3cc(-c4ccc(Cl)c(F)c4)ccc3S(=O)(=O)N([C@@H](C)COC(=O)NC[3H])C[C@H]2C)cn1	922451
CC(C)c1nn(C)cc1-c1ccc([C@H]2[C@@H](COC(=O)NC[3H])N3C(=O)CN(C(=O)CC[C@@H]4CCc5ccccc54)C[C@@H]23)cc1	922452
COc1ccc(S(=O)(=O)N(C)C[C@@H]2Oc3cc(-c4ccc(CO)cc4)ccc3S(=O)(=O)N([C@@H](C)COC(=O)NC[3H])C[C@H]2C)cn1	922453
CC(C)(O)c1ccc(-c2ccc([C@H]3[C@@H](COC(=O)NC[3H])N4C(=O)CN(C(=O)CC[C@@H]5CCc6ccccc65)C[C@@H]34)cc2)c(F)c1	922454
COc1ccc(S(=O)(=O)N(C)C[C@@H]2Oc3cc(-c4ccc(OC)c(Cl)c4)ccc3S(=O)(=O)N([C@@H](C)COC(=O)NC[3H])C[C@H]2C)cn1	922455
O=C(NC[3H])OC[C@@H]1[C@H](c2ccc(C3=CCNCC3)cc2)[C@@H]2CN(C(=O)CC[C@@H]3CCc4ccccc43)CC(=O)N12	922456
COc1ccc(S(=O)(=O)N(C)C[C@@H]2Oc3cc(-c4ccc(OC(C)C)c(C)c4)ccc3S(=O)(=O)N([C@@H](C)COC(=O)NC[3H])C[C@H]2C)cn1	922457
COCCc1cccc(-c2ccc([C@H]3[C@@H](COC(=O)NC[3H])N4C(=O)CN(C(=O)CC[C@@H]5CCc6ccccc65)C[C@@H]34)cc2)c1	922458
COc1ccc(S(=O)(=O)N(C)C[C@@H]2Oc3cc(-c4ccc(C)cc4)ccc3S(=O)(=O)N([C@@H](C)COC(=O)NC[3H])C[C@H]2C)cn1	922459
CCc1ccc(-c2ccc([C@H]3[C@@H](COC(=O)NC[3H])N4C(=O)CN(C(=O)CC[C@@H]5CCc6ccccc65)C[C@@H]34)cc2)cc1	922460
CC1(C)Cc2cc(-c3ccc([C@H]4[C@@H](COC(=O)NC[3H])N5C(=O)CN(C(=O)CC[C@@H]6CCc7ccccc76)C[C@@H]45)cc3)ccc2O1	922461
COc1ccc(S(=O)(=O)N(C)C[C@@H]2Oc3cc(Br)ccc3S(=O)(=O)N([C@@H](C)COC(=O)NC[3H])C[C@H]2C)cn1	922462
Cc1ccc(OC(C)C)c(-c2ccc([C@H]3[C@@H](COC(=O)NC[3H])N4C(=O)CN(C(=O)CC[C@@H]5CCc6ccccc65)C[C@@H]34)cc2)c1	922463
COc1ccc(S(=O)(=O)N(C)C[C@@H]2Oc3cc(-c4cccc(Cl)c4)ccc3S(=O)(=O)N([C@@H](C)COC(=O)NC[3H])C[C@H]2C)cn1	922464
O=C(NC[3H])OC[C@@H]1[C@H](c2ccc(-c3cc(F)cc(F)c3)cc2)[C@@H]2CN(C(=O)CC[C@@H]3CCc4ccccc43)CC(=O)N12	922465
CCCOc1ccc(-c2ccc3c(c2)O[C@@H](CN(C)S(=O)(=O)c2ccc(OC)nc2)[C@H](C)CN([C@@H](C)COC(=O)NC[3H])S3(=O)=O)cc1Cl	922466
COC(=O)c1cc(O)cc(-c2ccc([C@H]3[C@@H](COC(=O)NC[3H])N4C(=O)CN(C(=O)CC[C@@H]5CCc6ccccc65)C[C@@H]34)cc2)c1	922467
COc1ccc(S(=O)(=O)N(C)C[C@@H]2Oc3cc(-c4cc(C)cc(C)c4)ccc3S(=O)(=O)N([C@@H](C)COC(=O)NC[3H])C[C@H]2C)cn1	922468
COc1ccc2cc(-c3ccc4c(c3)O[C@@H](CN(C)S(=O)(=O)c3ccc(OC)nc3)[C@H](C)CN([C@@H](C)COC(=O)NC[3H])S4(=O)=O)ccc2c1	922469
COc1ccc(S(=O)(=O)N(C)C[C@@H]2Oc3cc(-c4cc(OC)c(OC)c(OC)c4)ccc3S(=O)(=O)N([C@@H](C)COC(=O)NC[3H])C[C@H]2C)cn1	922470
O=C(NC[3H])OC[C@@H]1[C@H](c2ccc(-c3ccc(CO)c(Cl)c3)cc2)[C@@H]2CN(C(=O)CC[C@@H]3CCc4ccccc43)CC(=O)N12	922471
COc1ccc(S(=O)(=O)N(C)C[C@@H]2Oc3cc(-c4cccc(OC)c4OC)ccc3S(=O)(=O)N([C@@H](C)COC(=O)NC[3H])C[C@H]2C)cn1	922472
O=C(NC[3H])OC[C@@H]1[C@H](c2ccc(-c3cccc(Cn4cccn4)c3)cc2)[C@@H]2CN(C(=O)CC[C@@H]3CCc4ccccc43)CC(=O)N12	922473
COc1ccc(S(=O)(=O)N(C)C[C@@H]2Oc3cc(-c4ccc(C(F)(F)F)cc4)ccc3S(=O)(=O)N([C@@H](C)COC(=O)NC[3H])C[C@H]2C)cn1	922474
Cn1nnc2ccc(-c3ccc([C@H]4[C@@H](COC(=O)NC[3H])N5C(=O)CN(C(=O)CC[C@@H]6CCc7ccccc76)C[C@@H]45)cc3)cc21	922475
COc1ccc(F)c(-c2ccc([C@H]3[C@@H](COC(=O)NC[3H])N4C(=O)CN(C(=O)CC[C@@H]5CCc6ccccc65)C[C@@H]34)cc2)c1	922476
COc1ncccc1-c1ccc([C@H]2[C@H]3CN(Cc4occc4C(=O)O)CCCCN3[C@H]2COC(=O)NC[3H])cc1	922477
O=C(NC[3H])OC[C@H]1[C@@H](c2ccc(-c3ccc(CO)c(Cl)c3)cc2)[C@H]2CN(Cc3occc3C(=O)O)CCCCN21	922478
O=C(NC[3H])OC[C@H]1[C@@H](c2ccc(-c3cccc(Cn4cccn4)c3)cc2)[C@H]2CN(Cc3occc3C(=O)O)CCCCN21	922479
Cn1nnc2ccc(-c3ccc([C@H]4[C@H]5CN(Cc6occc6C(=O)O)CCCCN5[C@H]4COC(=O)NC[3H])cc3)cc21	922480
COc1ccc(F)c(-c2ccc([C@H]3[C@H]4CN(Cc5occc5C(=O)O)CCCCN4[C@H]3COC(=O)NC[3H])cc2)c1	922481
CCOc1ncccc1-c1ccc([C@H]2[C@H]3CN(Cc4occc4C(=O)O)CCCCN3[C@H]2COC(=O)NC[3H])cc1	922482
CC(=O)c1cccc(-c2ccc([C@H]3[C@H]4CN(Cc5occc5C(=O)O)CCCCN4[C@H]3COC(=O)NC[3H])cc2)c1	922483
O=C(O)CCc1ccc(-c2ccc([C@H]3[C@H]4CN(Cc5occc5C(=O)O)CCCCN4[C@H]3COC(=O)NC[3H])cc2)cc1	922484
CS(=O)(=O)c1ccc(-c2ccc([C@H]3[C@H]4CN(Cc5occc5C(=O)O)CCCCN4[C@H]3COC(=O)NC[3H])cc2)cc1	922485
CCc1ccccc1-c1ccc([C@H]2[C@H]3CN(Cc4occc4C(=O)O)CCCCN3[C@H]2COC(=O)NC[3H])cc1	922486
Nc1cccc(-c2ccc([C@H]3[C@H]4CN(Cc5occc5C(=O)O)CCCCN4[C@H]3COC(=O)NC[3H])cc2)c1	922487
CCOc1ccc(-c2ccc([C@H]3[C@H]4CN(Cc5occc5C(=O)O)CCCCN4[C@H]3COC(=O)NC[3H])cc2)cc1	922488
O=C(NC[3H])OC[C@H]1[C@@H](c2ccc(-c3cncnc3)cc2)[C@H]2CN(Cc3occc3C(=O)O)CCCCN21	922489
CN(C)c1ncc(-c2ccc([C@H]3[C@H]4CN(Cc5occc5C(=O)O)CCCCN4[C@H]3COC(=O)NC[3H])cc2)cc1Cl	922490
O=C(NC[3H])OC[C@H]1[C@@H](c2ccc(-c3ccc(Cl)c(Cl)c3)cc2)[C@H]2CN(Cc3occc3C(=O)O)CCCCN21	922491
CCCCc1ccc(-c2ccc([C@H]3[C@H]4CN(Cc5occc5C(=O)O)CCCCN4[C@H]3COC(=O)NC[3H])cc2)cc1	922492
CNC(=O)c1ccc(CN2CCCCN3[C@H](C2)[C@H](c2ccc(Br)cc2)[C@@H]3COC(=O)NC[3H])cc1	922493
CNC(=O)c1ccc(CN2CCCCN3[C@H](C2)[C@H](c2ccc(-c4cccc(C)c4C)cc2)[C@@H]3COC(=O)NC[3H])cc1	922494
CNC(=O)c1ccc(CN2CCCCN3[C@H](C2)[C@H](c2ccc(-c4cc(Cl)cc(Cl)c4)cc2)[C@@H]3COC(=O)NC[3H])cc1	922495
CNC(=O)c1ccc(CN2CCCCN3[C@H](C2)[C@H](c2ccc(-c4ccc5ccccc5c4)cc2)[C@@H]3COC(=O)NC[3H])cc1	922496
CNC(=O)c1ccc(CN2CCCCN3[C@H](C2)[C@H](c2ccc(-c4cc(F)c(F)c(F)c4)cc2)[C@@H]3COC(=O)NC[3H])cc1	922497
CNC(=O)c1ccc(CN2CCCCN3[C@H](C2)[C@H](c2ccc(-c4ccc5cc[nH]c5c4)cc2)[C@@H]3COC(=O)NC[3H])cc1	922498
CNC(=O)c1ccc(CN2CCCCN3[C@H](C2)[C@H](c2ccc(-c4ccc5c(c4)OC(F)(F)O5)cc2)[C@@H]3COC(=O)NC[3H])cc1	922499
CNC(=O)c1ccc(CN2CCCCN3[C@H](C2)[C@H](c2ccc(-c4ccc(OC)c(C#N)c4)cc2)[C@@H]3COC(=O)NC[3H])cc1	922500
CNC(=O)c1ccc(CN2CCCCN3[C@H](C2)[C@H](c2ccc(-c4ccc(C(=O)O)cc4Cl)cc2)[C@@H]3COC(=O)NC[3H])cc1	922501
CNC(=O)c1ccc(CN2CCCCN3[C@H](C2)[C@H](c2ccc(-c4cc(F)cc(Cl)c4)cc2)[C@@H]3COC(=O)NC[3H])cc1	922502
CNC(=O)c1ccc(CN2CCCCN3[C@H](C2)[C@H](c2ccc(-c4ccc(F)cc4C)cc2)[C@@H]3COC(=O)NC[3H])cc1	922503
CNC(=O)c1ccc(CN2CCCCN3[C@H](C2)[C@H](c2ccc(-c4ccc(CC(C)C)cc4)cc2)[C@@H]3COC(=O)NC[3H])cc1	922504
CNC(=O)c1ccc(CN2CCCCN3[C@H](C2)[C@H](c2ccc(-c4cccc(C(C)C)c4)cc2)[C@@H]3COC(=O)NC[3H])cc1	922505
CNC(=O)c1ccc(CN2CCCCN3[C@H](C2)[C@H](c2ccc(-c4cccc(CCO)c4)cc2)[C@@H]3COC(=O)NC[3H])cc1	922506
CCOc1ccccc1-c1ccc([C@H]2[C@H]3CN(C(=O)C4=C[C@@H](O)[C@@H](O)[C@H](O)C4)CCCCN3[C@H]2COC(=O)NC[3H])cc1	922507
CNC(=O)c1ccc(-c2ccc([C@H]3[C@H]4CN(C(=O)C5=C[C@@H](O)[C@@H](O)[C@H](O)C5)CCCCN4[C@H]3COC(=O)NC[3H])cc2)cc1C	922508
CC(C)NC(=O)c1cccc(-c2ccc([C@H]3[C@H]4CN(C(=O)C5=C[C@@H](O)[C@@H](O)[C@H](O)C5)CCCCN4[C@H]3COC(=O)NC[3H])cc2)c1	922509
COC(=O)c1cccc(-c2ccc([C@H]3[C@H]4CN(C(=O)C5=C[C@@H](O)[C@@H](O)[C@H](O)C5)CCCCN4[C@H]3COC(=O)NC[3H])cc2)c1F	922510
Cc1c(Cl)cccc1-c1ccc([C@H]2[C@H]3CN(C(=O)C4=C[C@@H](O)[C@@H](O)[C@H](O)C4)CCCCN3[C@H]2COC(=O)NC[3H])cc1	922511
CS(=O)(=O)c1ccc(-c2ccc([C@H]3[C@H]4CN(C(=O)C5=C[C@@H](O)[C@@H](O)[C@H](O)C5)CCCCN4[C@H]3COC(=O)NC[3H])cc2)cc1	922512
Cc1ccc(F)cc1-c1ccc([C@H]2[C@H]3CN(C(=O)C4=C[C@@H](O)[C@@H](O)[C@H](O)C4)CCCCN3[C@H]2COC(=O)NC[3H])cc1	922513
O=C(NC[3H])OC[C@H]1[C@@H](c2ccc(-c3cc(Cl)cc(C(=O)O)c3)cc2)[C@H]2CN(C(=O)C3=C[C@@H](O)[C@@H](O)[C@H](O)C3)CCCCN21	922514
CC(C)(C)[C@H]1CC=C(c2ccc([C@H]3[C@H]4CN(C(=O)C5=C[C@@H](O)[C@@H](O)[C@H](O)C5)CCCCN4[C@H]3COC(=O)NC[3H])cc2)CC1	922515
Cc1ccc2cc(-c3ccc([C@H]4[C@H]5CN(C(=O)C6=C[C@@H](O)[C@@H](O)[C@H](O)C6)CCCCN5[C@H]4COC(=O)NC[3H])cc3)ccc2n1	922516
O=C(NC[3H])OC[C@H]1[C@@H](c2ccc(-c3ccc(Cl)c(C(=O)O)c3)cc2)[C@H]2CN(C(=O)C3=C[C@@H](O)[C@@H](O)[C@H](O)C3)CCCCN21	922517
O=C(NC[3H])OC[C@H]1[C@@H](c2ccc(-c3ccc4c(c3)COC(=O)N4)cc2)[C@H]2CN(C(=O)C3=C[C@@H](O)[C@@H](O)[C@H](O)C3)CCCCN21	922518
O=C(NC[3H])OC[C@H]1[C@@H](c2ccc(-c3ccc(C(=O)O)c(F)c3)cc2)[C@H]2CN(C(=O)C3=C[C@@H](O)[C@@H](O)[C@H](O)C3)CCCCN21	922519
CCOC(=O)c1cccc(-c2ccc([C@H]3[C@H]4CN(C(=O)C5=C[C@@H](O)[C@@H](O)[C@H](O)C5)CCCCN4[C@H]3COC(=O)NC[3H])cc2)c1	922520
O=C(NC[3H])OC[C@H]1[C@@H](c2ccc(-c3cccc(CO)c3)cc2)[C@H]2CN(C(=O)C3=C[C@@H](O)[C@@H](O)[C@H](O)C3)CCCCN21	922521
O=C(NC[3H])OC[C@H]1[C@@H](c2ccc(-c3cccc(C(=O)O)c3F)cc2)[C@H]2CN(C(=O)C3=C[C@@H](O)[C@@H](O)[C@H](O)C3)CCCCN21	922522
O=C(NC[3H])OC[C@H]1[C@@H](c2ccc(-c3cccc(C(=O)O)c3)cc2)[C@H]2CN(C(=O)C3=C[C@@H](O)[C@@H](O)[C@H](O)C3)CCCCN21	922523
CCN(CC)c1ncc(-c2ccc([C@H]3[C@H]4CN(C(=O)C5=C[C@@H](O)[C@@H](O)[C@H](O)C5)CCCCN4[C@H]3COC(=O)NC[3H])cc2)cn1	922524
COC(=O)c1ccc(-c2ccc([C@H]3[C@H]4CN(C(=O)C5=C[C@@H](O)[C@@H](O)[C@H](O)C5)CCCCN4[C@H]3COC(=O)NC[3H])cc2)c(F)c1	922525
CNC(=O)c1ccc(-c2ccc([C@H]3[C@H]4CN(C(=O)C5=C[C@@H](O)[C@@H](O)[C@H](O)C5)CCCCN4[C@H]3COC(=O)NC[3H])cc2)cc1	922526
O=C(NC[3H])OC[C@H]1[C@@H](c2ccc(-c3ccc(C4(CO)CC4)cc3)cc2)[C@H]2CN(C(=O)C3=C[C@@H](O)[C@@H](O)[C@H](O)C3)CCCCN21	922527
CCNC(=O)c1ccc(-c2ccc([C@H]3[C@H]4CN(C(=O)C5=C[C@@H](O)[C@@H](O)[C@H](O)C5)CCCCN4[C@H]3COC(=O)NC[3H])cc2)cc1	922528
O=C(NC[3H])OC[C@H]1[C@@H](c2ccc(-c3cccc(Cl)c3F)cc2)[C@H]2CN(C(=O)C3=C[C@@H](O)[C@@H](O)[C@H](O)C3)CCCCN21	922529
O=C(NC[3H])OC[C@H]1[C@@H](c2ccc(-c3cnn(-c4ccncc4)c3)cc2)[C@H]2CN(C(=O)C3=C[C@@H](O)[C@@H](O)[C@H](O)C3)CCCCN21	922530
NC1(c2ccc(-c3ccc([C@H]4[C@H]5CN(C(=O)C6=C[C@@H](O)[C@@H](O)[C@H](O)C6)CCCCN5[C@H]4COC(=O)NC[3H])cc3)cc2)CCCC1	922531
O=C(NC[3H])OC[C@H]1[C@@H](c2ccc(-c3cccc(C(=O)NC4CC4)c3)cc2)[C@H]2CN(C(=O)C3=C[C@@H](O)[C@@H](O)[C@H](O)C3)CCCCN21	922532
O=C1CC(c2ccc(-c3ccc([C@H]4[C@H]5CN(C(=O)C6=C[C@@H](O)[C@@H](O)[C@H](O)C6)CCCCN5[C@H]4COC(=O)NC[3H])cc3)cc2)C1	922533
COC(=O)c1cc(-c2ccc([C@H]3[C@H]4CN(C(=O)C5=C[C@@H](O)[C@@H](O)[C@H](O)C5)CCCCN4[C@H]3COC(=O)NC[3H])cc2)ccc1Cl	922534
COC(=O)c1cc(-c2ccc([C@H]3[C@H]4CN(C(=O)C5=C[C@@H](O)[C@@H](O)[C@H](O)C5)CCCCN4[C@H]3COC(=O)NC[3H])cc2)ccc1C	922535
COc1ncccc1-c1ccc([C@H]2[C@H]3CN(C(=O)Cc4nc(C)sc4C)CCCCN3[C@H]2COC(=O)NC[3H])cc1	922536
Cc1nc(CC(=O)N2CCCCN3[C@H](C2)[C@H](c2ccc(-c4ccc(CO)c(Cl)c4)cc2)[C@@H]3COC(=O)NC[3H])c(C)s1	922537
Cc1nc(CC(=O)N2CCCCN3[C@H](C2)[C@H](c2ccc(-c4cccc(Cn5cccn5)c4)cc2)[C@@H]3COC(=O)NC[3H])c(C)s1	922538
Cc1nc(CC(=O)N2CCCCN3[C@H](C2)[C@H](c2ccc(-c4ccc5nnn(C)c5c4)cc2)[C@@H]3COC(=O)NC[3H])c(C)s1	922539
COc1ccc(F)c(-c2ccc([C@H]3[C@H]4CN(C(=O)Cc5nc(C)sc5C)CCCCN4[C@H]3COC(=O)NC[3H])cc2)c1	922540
CCOc1ncccc1-c1ccc([C@H]2[C@H]3CN(C(=O)Cc4nc(C)sc4C)CCCCN3[C@H]2COC(=O)NC[3H])cc1	922541
CC(=O)c1cccc(-c2ccc([C@H]3[C@H]4CN(C(=O)Cc5nc(C)sc5C)CCCCN4[C@H]3COC(=O)NC[3H])cc2)c1	922542
Cc1nc(CC(=O)N2CCCCN3[C@H](C2)[C@H](c2ccc(-c4ccc(CCC(=O)O)cc4)cc2)[C@@H]3COC(=O)NC[3H])c(C)s1	922543
Cc1nc(CC(=O)N2CCCCN3[C@H](C2)[C@H](c2ccc(-c4ccc(S(C)(=O)=O)cc4)cc2)[C@@H]3COC(=O)NC[3H])c(C)s1	922544
CCc1ccccc1-c1ccc([C@H]2[C@H]3CN(C(=O)Cc4nc(C)sc4C)CCCCN3[C@H]2COC(=O)NC[3H])cc1	922545
Cc1nc(CC(=O)N2CCCCN3[C@H](C2)[C@H](c2ccc(-c4cccc(N)c4)cc2)[C@@H]3COC(=O)NC[3H])c(C)s1	922546
CCOc1ccc(-c2ccc([C@H]3[C@H]4CN(C(=O)Cc5nc(C)sc5C)CCCCN4[C@H]3COC(=O)NC[3H])cc2)cc1	922547
Cc1nc(CC(=O)N2CCCCN3[C@H](C2)[C@H](c2ccc(-c4cncnc4)cc2)[C@@H]3COC(=O)NC[3H])c(C)s1	922548
Cc1nc(CC(=O)N2CCCCN3[C@H](C2)[C@H](c2ccc(-c4cnc(N(C)C)c(Cl)c4)cc2)[C@@H]3COC(=O)NC[3H])c(C)s1	922549
Cc1nc(CC(=O)N2CCCCN3[C@H](C2)[C@H](c2ccc(-c4ccc(Cl)c(Cl)c4)cc2)[C@@H]3COC(=O)NC[3H])c(C)s1	922550
CCCCc1ccc(-c2ccc([C@H]3[C@H]4CN(C(=O)Cc5nc(C)sc5C)CCCCN4[C@H]3COC(=O)NC[3H])cc2)cc1	922551
CC(C)c1ccc(C(=O)N2CCCCN3[C@H](C2)[C@H](c2ccc(Br)cc2)[C@@H]3COC(=O)NC[3H])c(=O)[nH]1	922552
COc1cc(OC)cc(-c2ccc([C@H]3[C@H]4CN(C(=O)c5ccc(C(C)C)[nH]c5=O)CCCCN4[C@H]3COC(=O)NC[3H])cc2)c1	922553
Cc1cccc(-c2ccc([C@H]3[C@H]4CN(C(=O)c5ccc(C(C)C)[nH]c5=O)CCCCN4[C@H]3COC(=O)NC[3H])cc2)c1C	922554
CC(C)c1ccc(C(=O)N2CCCCN3[C@H](C2)[C@H](c2ccc(-c4cc(Cl)cc(Cl)c4)cc2)[C@@H]3COC(=O)NC[3H])c(=O)[nH]1	922555
CC(C)c1ccc(C(=O)N2CCCCN3[C@H](C2)[C@H](c2ccc(-c4ccc5ccccc5c4)cc2)[C@@H]3COC(=O)NC[3H])c(=O)[nH]1	922556
Cc1ccc(-c2ccc([C@H]3[C@H]4CN(C(=O)c5ccc(C(C)C)[nH]c5=O)CCCCN4[C@H]3COC(=O)NC[3H])cc2)c(F)c1	922557
CC(C)c1ccc(C(=O)N2CCCCN3[C@H](C2)[C@H](c2ccc(-c4ccc5cc[nH]c5c4)cc2)[C@@H]3COC(=O)NC[3H])c(=O)[nH]1	922558
CC(C)c1ccc(C(=O)N2CCCCN3[C@H](C2)[C@H](c2ccc(-c4ccc5c(c4)OC(F)(F)O5)cc2)[C@@H]3COC(=O)NC[3H])c(=O)[nH]1	922559
COc1ccc(-c2ccc([C@H]3[C@H]4CN(C(=O)c5ccc(C(C)C)[nH]c5=O)CCCCN4[C@H]3COC(=O)NC[3H])cc2)cc1C#N	922560
CC(C)c1ccc(C(=O)N2CCCCN3[C@H](C2)[C@H](c2ccc(-c4ccc(C(=O)O)cc4Cl)cc2)[C@@H]3COC(=O)NC[3H])c(=O)[nH]1	922561
CC(C)c1ccc(C(=O)N2CCCCN3[C@H](C2)[C@H](c2ccc(-c4ccc(C(F)(F)F)c(F)c4)cc2)[C@@H]3COC(=O)NC[3H])c(=O)[nH]1	922562
Cc1cc(F)ccc1-c1ccc([C@H]2[C@H]3CN(C(=O)c4ccc(C(C)C)[nH]c4=O)CCCCN3[C@H]2COC(=O)NC[3H])cc1	922563
CC(C)Cc1ccc(-c2ccc([C@H]3[C@H]4CN(C(=O)c5ccc(C(C)C)[nH]c5=O)CCCCN4[C@H]3COC(=O)NC[3H])cc2)cc1	922564
COc1ccc(C)cc1-c1ccc([C@H]2[C@H]3CN(C(=O)c4cccc5c4O[C@H](C)C5)CCCCN3[C@H]2COC(=O)NC[3H])cc1	922565
CCOc1cc(F)ccc1-c1ccc([C@H]2[C@H]3CN(C(=O)c4cccc5c4O[C@H](C)C5)CCCCN3[C@H]2COC(=O)NC[3H])cc1	922566
C[C@@H]1Cc2cc(-c3ccc([C@H]4[C@H]5CN(C(=O)c6cccc7c6O[C@H](C)C7)CCCCN5[C@H]4COC(=O)NC[3H])cc3)ccc2O1	922567
C[C@@H]1Cc2cccc(C(=O)N3CCCCN4[C@H](C3)[C@H](c3ccc(-c5ccc6[nH]c(=O)n(C)c6c5)cc3)[C@@H]4COC(=O)NC[3H])c2O1	922568
CCOc1ccc(-c2ccc([C@H]3[C@H]4CN(C(=O)c5cccc6c5O[C@H](C)C6)CCCCN4[C@H]3COC(=O)NC[3H])cc2)cc1C	922569
Cc1ccc(Cl)cc1-c1ccc([C@H]2[C@H]3CN(C(=O)c4cccc5c4O[C@H](C)C5)CCCCN3[C@H]2COC(=O)NC[3H])cc1	922570
CCCOc1cccc(-c2ccc([C@H]3[C@H]4CN(C(=O)c5cccc6c5O[C@H](C)C6)CCCCN4[C@H]3COC(=O)NC[3H])cc2)c1	922571
COc1ccc(-c2ccc([C@H]3[C@H]4CN(C(=O)c5cccc6c5O[C@H](C)C6)CCCCN4[C@H]3COC(=O)NC[3H])cc2)cc1C	922572
C[C@@H]1Cc2cccc(C(=O)N3CCCCN4[C@H](C3)[C@H](c3ccc(-c5cccc6c5CNC6=O)cc3)[C@@H]4COC(=O)NC[3H])c2O1	922573
CCOc1ccccc1-c1ccc([C@H]2[C@H]3CN(C(=O)c4cccc5c4O[C@H](C)C5)CCCCN3[C@H]2COC(=O)NC[3H])cc1	922574
CNC(=O)c1ccc(-c2ccc([C@H]3[C@H]4CN(C(=O)c5cccc6c5O[C@H](C)C6)CCCCN4[C@H]3COC(=O)NC[3H])cc2)cc1C	922575
CC(C)NC(=O)c1cccc(-c2ccc([C@H]3[C@H]4CN(C(=O)c5cccc6c5O[C@H](C)C6)CCCCN4[C@H]3COC(=O)NC[3H])cc2)c1	922576
COC(=O)c1cccc(-c2ccc([C@H]3[C@H]4CN(C(=O)c5cccc6c5O[C@H](C)C6)CCCCN4[C@H]3COC(=O)NC[3H])cc2)c1F	922577
Cc1c(Cl)cccc1-c1ccc([C@H]2[C@H]3CN(C(=O)c4cccc5c4O[C@H](C)C5)CCCCN3[C@H]2COC(=O)NC[3H])cc1	922578
C[C@@H]1Cc2cccc(C(=O)N3CCCCN4[C@H](C3)[C@H](c3ccc(-c5ccc(S(C)(=O)=O)cc5)cc3)[C@@H]4COC(=O)NC[3H])c2O1	922579
Cc1ccc(F)cc1-c1ccc([C@H]2[C@H]3CN(C(=O)c4cccc5c4O[C@H](C)C5)CCCCN3[C@H]2COC(=O)NC[3H])cc1	922580
C[C@@H]1Cc2cccc(C(=O)N3CCCCN4[C@H](C3)[C@H](c3ccc(-c5cc(Cl)cc(C(=O)O)c5)cc3)[C@@H]4COC(=O)NC[3H])c2O1	922581
Cc1ccc2cc(-c3ccc([C@H]4[C@H]5CN(C(=O)c6cccc7c6O[C@H](C)C7)CCCCN5[C@H]4COC(=O)NC[3H])cc3)ccc2n1	922582
C[C@@H]1Cc2cccc(C(=O)N3CCCCN4[C@H](C3)[C@H](c3ccc(-c5ccc(Cl)c(C(=O)O)c5)cc3)[C@@H]4COC(=O)NC[3H])c2O1	922583
C[C@@H]1Cc2cccc(C(=O)N3CCCCN4[C@H](C3)[C@H](c3ccc(-c5ccc6c(c5)COC(=O)N6)cc3)[C@@H]4COC(=O)NC[3H])c2O1	922584
C[C@@H]1Cc2cccc(C(=O)N3CCCCN4[C@H](C3)[C@H](c3ccc(-c5ccc(C(=O)O)c(F)c5)cc3)[C@@H]4COC(=O)NC[3H])c2O1	922585
C[C@@H]1Cc2cccc(C(=O)N3CCCCN4[C@H](C3)[C@H](c3ccc(-c5cccc(CO)c5)cc3)[C@@H]4COC(=O)NC[3H])c2O1	922586
C[C@@H]1Cc2cccc(C(=O)N3CCCCN4[C@H](C3)[C@H](c3ccc(-c5cccc(C(=O)O)c5F)cc3)[C@@H]4COC(=O)NC[3H])c2O1	922587
C[C@@H]1Cc2cccc(C(=O)N3CCCCN4[C@H](C3)[C@H](c3ccc(-c5cccc(C(=O)O)c5)cc3)[C@@H]4COC(=O)NC[3H])c2O1	922588
CCN(CC)c1ncc(-c2ccc([C@H]3[C@H]4CN(C(=O)c5cccc6c5O[C@H](C)C6)CCCCN4[C@H]3COC(=O)NC[3H])cc2)cn1	922589
COC(=O)c1ccc(-c2ccc([C@H]3[C@H]4CN(C(=O)c5cccc6c5O[C@H](C)C6)CCCCN4[C@H]3COC(=O)NC[3H])cc2)c(F)c1	922590
C[C@@H]1Cc2cccc(C(=O)N3CCCCN4[C@H](C3)[C@H](c3ccc(-c5ccc(C6(CO)CC6)cc5)cc3)[C@@H]4COC(=O)NC[3H])c2O1	922591
CCNC(=O)c1ccc(-c2ccc([C@H]3[C@H]4CN(C(=O)c5cccc6c5O[C@H](C)C6)CCCCN4[C@H]3COC(=O)NC[3H])cc2)cc1	922592
C[C@@H]1Cc2cccc(C(=O)N3CCCCN4[C@H](C3)[C@H](c3ccc(-c5cccc(Cl)c5F)cc3)[C@@H]4COC(=O)NC[3H])c2O1	922593
Cc1ccc(OC(C)C)c(-c2ccc([C@H]3[C@H]4CN(C(=O)c5cnc(C)nc5C(C)C)CCCCN4[C@H]3COC(=O)NC[3H])cc2)c1	922594
Cc1ncc(C(=O)N2CCCCN3[C@H](C2)[C@H](c2ccc(-c4cc(F)cc(F)c4)cc2)[C@@H]3COC(=O)NC[3H])c(C(C)C)n1	922595
COC(=O)c1cc(O)cc(-c2ccc([C@H]3[C@H]4CN(C(=O)c5cnc(C)nc5C(C)C)CCCCN4[C@H]3COC(=O)NC[3H])cc2)c1	922596
COc1ncccc1-c1ccc([C@H]2[C@H]3CN(C(=O)c4cnc(C)nc4C(C)C)CCCCN3[C@H]2COC(=O)NC[3H])cc1	922597
Cc1ncc(C(=O)N2CCCCN3[C@H](C2)[C@H](c2ccc(-c4ccc(CO)c(Cl)c4)cc2)[C@@H]3COC(=O)NC[3H])c(C(C)C)n1	922598
Cc1ncc(C(=O)N2CCCCN3[C@H](C2)[C@H](c2ccc(-c4cccc(Cn5cccn5)c4)cc2)[C@@H]3COC(=O)NC[3H])c(C(C)C)n1	922599
Cc1ncc(C(=O)N2CCCCN3[C@H](C2)[C@H](c2ccc(-c4ccc5nnn(C)c5c4)cc2)[C@@H]3COC(=O)NC[3H])c(C(C)C)n1	922600
COc1ccc(F)c(-c2ccc([C@H]3[C@H]4CN(C(=O)c5cnc(C)nc5C(C)C)CCCCN4[C@H]3COC(=O)NC[3H])cc2)c1	922601
CCOc1ncccc1-c1ccc([C@H]2[C@H]3CN(C(=O)c4cnc(C)nc4C(C)C)CCCCN3[C@H]2COC(=O)NC[3H])cc1	922602
CC(=O)c1cccc(-c2ccc([C@H]3[C@H]4CN(C(=O)c5cnc(C)nc5C(C)C)CCCCN4[C@H]3COC(=O)NC[3H])cc2)c1	922603
Cc1ncc(C(=O)N2CCCCN3[C@H](C2)[C@H](c2ccc(-c4ccc(CCC(=O)O)cc4)cc2)[C@@H]3COC(=O)NC[3H])c(C(C)C)n1	922604
Cc1ncc(C(=O)N2CCCCN3[C@H](C2)[C@H](c2ccc(-c4ccc(S(C)(=O)=O)cc4)cc2)[C@@H]3COC(=O)NC[3H])c(C(C)C)n1	922605
CCc1ccccc1-c1ccc([C@H]2[C@H]3CN(C(=O)c4cnc(C)nc4C(C)C)CCCCN3[C@H]2COC(=O)NC[3H])cc1	922606
Cc1ncc(C(=O)N2CCCCN3[C@H](C2)[C@H](c2ccc(-c4cccc(N)c4)cc2)[C@@H]3COC(=O)NC[3H])c(C(C)C)n1	922607
CCOc1ccc(-c2ccc([C@H]3[C@H]4CN(C(=O)c5cnc(C)nc5C(C)C)CCCCN4[C@H]3COC(=O)NC[3H])cc2)cc1	922608
Cc1ncc(C(=O)N2CCCCN3[C@H](C2)[C@H](c2ccc(-c4cncnc4)cc2)[C@@H]3COC(=O)NC[3H])c(C(C)C)n1	922609
Cc1ncc(C(=O)N2CCCCN3[C@H](C2)[C@H](c2ccc(-c4cnc(N(C)C)c(Cl)c4)cc2)[C@@H]3COC(=O)NC[3H])c(C(C)C)n1	922610
Cc1ncc(C(=O)N2CCCCN3[C@H](C2)[C@H](c2ccc(-c4ccc(Cl)c(Cl)c4)cc2)[C@@H]3COC(=O)NC[3H])c(C(C)C)n1	922611
N#Cc1cccc([C@H]2C[C@H]2C(=O)N2CCCCN3[C@H](C2)[C@H](c2ccc(Br)cc2)[C@@H]3COC(=O)NC[3H])c1	922612
COc1cc(OC)cc(-c2ccc([C@H]3[C@H]4CN(C(=O)[C@@H]5C[C@@H]5c5cccc(C#N)c5)CCCCN4[C@H]3COC(=O)NC[3H])cc2)c1	922613
Cc1cccc(-c2ccc([C@H]3[C@H]4CN(C(=O)[C@@H]5C[C@@H]5c5cccc(C#N)c5)CCCCN4[C@H]3COC(=O)NC[3H])cc2)c1C	922614
N#Cc1cccc([C@H]2C[C@H]2C(=O)N2CCCCN3[C@H](C2)[C@H](c2ccc(-c4cc(Cl)cc(Cl)c4)cc2)[C@@H]3COC(=O)NC[3H])c1	922615
N#Cc1cccc([C@H]2C[C@H]2C(=O)N2CCCCN3[C@H](C2)[C@H](c2ccc(-c4cc(F)c(F)c(F)c4)cc2)[C@@H]3COC(=O)NC[3H])c1	922616
Cc1ccc(-c2ccc([C@H]3[C@H]4CN(C(=O)[C@@H]5C[C@@H]5c5cccc(C#N)c5)CCCCN4[C@H]3COC(=O)NC[3H])cc2)c(F)c1	922617
N#Cc1cccc([C@H]2C[C@H]2C(=O)N2CCCCN3[C@H](C2)[C@H](c2ccc(-c4ccc5cc[nH]c5c4)cc2)[C@@H]3COC(=O)NC[3H])c1	922618
N#Cc1cccc([C@H]2C[C@H]2C(=O)N2CCCCN3[C@H](C2)[C@H](c2ccc(-c4ccc5c(c4)OC(F)(F)O5)cc2)[C@@H]3COC(=O)NC[3H])c1	922619
COc1ccc(-c2ccc([C@H]3[C@H]4CN(C(=O)[C@@H]5C[C@@H]5c5cccc(C#N)c5)CCCCN4[C@H]3COC(=O)NC[3H])cc2)cc1C#N	922620
N#Cc1cccc([C@H]2C[C@H]2C(=O)N2CCCCN3[C@H](C2)[C@H](c2ccc(-c4ccc(C(=O)O)cc4Cl)cc2)[C@@H]3COC(=O)NC[3H])c1	922621
N#Cc1cccc([C@H]2C[C@H]2C(=O)N2CCCCN3[C@H](C2)[C@H](c2ccc(-c4ccc(C(F)(F)F)c(F)c4)cc2)[C@@H]3COC(=O)NC[3H])c1	922622
COc1ccc2cc(-c3ccc([C@H]4[C@H]5CN(C(=O)[C@@H]6CCc7nnc(O)n7C6)CCCCN5[C@H]4COC(=O)NC[3H])cc3)ccc2c1	922623
COc1cc(-c2ccc([C@H]3[C@H]4CN(C(=O)[C@@H]5CCc6nnc(O)n6C5)CCCCN4[C@H]3COC(=O)NC[3H])cc2)cc(OC)c1OC	922624
COc1cccc(-c2ccc([C@H]3[C@H]4CN(C(=O)[C@@H]5CCc6nnc(O)n6C5)CCCCN4[C@H]3COC(=O)NC[3H])cc2)c1OC	922625
O=C(NC[3H])OC[C@H]1[C@@H](c2ccc(-c3ccc(C(F)(F)F)cc3)cc2)[C@H]2CN(C(=O)[C@@H]3CCc4nnc(O)n4C3)CCCCN21	922626
CCN(CC)Cc1ccc(-c2ccc([C@H]3[C@H]4CN(C(=O)[C@@H]5CCc6nnc(O)n6C5)CCCCN4[C@H]3COC(=O)NC[3H])cc2)cc1	922627
CCc1cccc(-c2ccc([C@H]3[C@H]4CN(C(=O)[C@@H]5CCc6nnc(O)n6C5)CCCCN4[C@H]3COC(=O)NC[3H])cc2)c1	922628
CCn1ccc(-c2ccc([C@H]3[C@H]4CN(C(=O)[C@@H]5CCc6nnc(O)n6C5)CCCCN4[C@H]3COC(=O)NC[3H])cc2)n1	922629
O=C(NC[3H])OC[C@H]1[C@@H](c2ccc(-c3cccc(Oc4ccccc4)c3)cc2)[C@H]2CN(C(=O)[C@@H]3CCc4nnc(O)n4C3)CCCCN21	922630
O=C(NC[3H])OC[C@H]1[C@@H](c2ccc(-c3cccc4c3OCC4)cc2)[C@H]2CN(C(=O)[C@@H]3CCc4nnc(O)n4C3)CCCCN21	922631
C[C@H](O)c1ccc(-c2ccc([C@H]3[C@H]4CN(C(=O)[C@@H]5CCc6nnc(O)n6C5)CCCCN4[C@H]3COC(=O)NC[3H])cc2)cc1	922632
Nc1cc(-c2ccc([C@H]3[C@H]4CN(C(=O)[C@@H]5CCc6nnc(O)n6C5)CCCCN4[C@H]3COC(=O)NC[3H])cc2)ccc1F	922633
COc1ccc(C)cc1-c1ccc([C@H]2[C@H]3CN(C(=O)[C@@H]4CCc5nnc(O)n5C4)CCCCN3[C@H]2COC(=O)NC[3H])cc1	922634
CCOc1cc(F)ccc1-c1ccc([C@H]2[C@H]3CN(C(=O)[C@@H]4CCc5nnc(O)n5C4)CCCCN3[C@H]2COC(=O)NC[3H])cc1	922635
C[C@@H]1Cc2cc(-c3ccc([C@H]4[C@H]5CN(C(=O)[C@@H]6CCc7nnc(O)n7C6)CCCCN5[C@H]4COC(=O)NC[3H])cc3)ccc2O1	922636
Cn1c(=O)[nH]c2ccc(-c3ccc([C@H]4[C@H]5CN(C(=O)[C@@H]6CCc7nnc(O)n7C6)CCCCN5[C@H]4COC(=O)NC[3H])cc3)cc21	922637
CCOc1ccc(-c2ccc([C@H]3[C@H]4CN(C(=O)[C@@H]5CCc6nnc(O)n6C5)CCCCN4[C@H]3COC(=O)NC[3H])cc2)cc1C	922638
Cc1ccc(Cl)cc1-c1ccc([C@H]2[C@H]3CN(C(=O)[C@@H]4CCc5nnc(O)n5C4)CCCCN3[C@H]2COC(=O)NC[3H])cc1	922639
CCCOc1cccc(-c2ccc([C@H]3[C@H]4CN(C(=O)[C@@H]5CCc6nnc(O)n6C5)CCCCN4[C@H]3COC(=O)NC[3H])cc2)c1	922640
COc1ccc(-c2ccc([C@H]3[C@H]4CN(C(=O)[C@@H]5CCc6nnc(O)n6C5)CCCCN4[C@H]3COC(=O)NC[3H])cc2)cc1C	922641
CCOc1ccccc1-c1ccc([C@H]2[C@H]3CN(C(=O)[C@@H]4CCc5nnc(O)n5C4)CCCCN3[C@H]2COC(=O)NC[3H])cc1	922642
CNC(=O)c1ccc(-c2ccc([C@H]3[C@H]4CN(C(=O)[C@@H]5CCc6nnc(O)n6C5)CCCCN4[C@H]3COC(=O)NC[3H])cc2)cc1C	922643
CC(C)NC(=O)c1cccc(-c2ccc([C@H]3[C@H]4CN(C(=O)[C@@H]5CCc6nnc(O)n6C5)CCCCN4[C@H]3COC(=O)NC[3H])cc2)c1	922644
COC(=O)c1cccc(-c2ccc([C@H]3[C@H]4CN(C(=O)[C@@H]5CCc6nnc(O)n6C5)CCCCN4[C@H]3COC(=O)NC[3H])cc2)c1F	922645
Cc1c(Cl)cccc1-c1ccc([C@H]2[C@H]3CN(C(=O)[C@@H]4CCc5nnc(O)n5C4)CCCCN3[C@H]2COC(=O)NC[3H])cc1	922646
Cc1ccc(F)cc1-c1ccc([C@H]2[C@H]3CN(C(=O)[C@@H]4CCc5nnc(O)n5C4)CCCCN3[C@H]2COC(=O)NC[3H])cc1	922647
O=C(NC[3H])OC[C@H]1[C@@H](c2ccc(-c3cc(Cl)cc(C(=O)O)c3)cc2)[C@H]2CN(C(=O)[C@@H]3CCc4nnc(O)n4C3)CCCCN21	922648
CC(C)(C)[C@H]1CC=C(c2ccc([C@H]3[C@H]4CN(C(=O)[C@@H]5CCc6nnc(O)n6C5)CCCCN4[C@H]3COC(=O)NC[3H])cc2)CC1	922649
Cc1ccc2cc(-c3ccc([C@H]4[C@H]5CN(C(=O)[C@@H]6CCc7nnc(O)n7C6)CCCCN5[C@H]4COC(=O)NC[3H])cc3)ccc2n1	922650
O=C(NC[3H])OC[C@H]1[C@@H](c2ccc(-c3ccc4c(c3)COC(=O)N4)cc2)[C@H]2CN(C(=O)[C@@H]3CCc4nnc(O)n4C3)CCCCN21	922651
CCn1nc(C)c(C(=O)N2CCCCN3[C@H](C2)[C@H](c2ccc(-c4ccc(Cl)c(C)c4)cc2)[C@@H]3COC(=O)NC[3H])n1	922652
CCn1nc(C)c(C(=O)N2CCCCN3[C@H](C2)[C@H](c2ccc(-c4cccc5c4OCCCO5)cc2)[C@@H]3COC(=O)NC[3H])n1	922653
CCn1nc(C)c(C(=O)N2CCCCN3[C@H](C2)[C@H](c2ccc(-c4cc5ccccc5o4)cc2)[C@@H]3COC(=O)NC[3H])n1	922654
CCn1nc(C)c(C(=O)N2CCCCN3[C@H](C2)[C@H](c2ccc(-c4ccnn4C)cc2)[C@@H]3COC(=O)NC[3H])n1	922655
CCn1nc(C)c(C(=O)N2CCCCN3[C@H](C2)[C@H](c2ccc(-c4ccc(C(C)(C)C)cc4)cc2)[C@@H]3COC(=O)NC[3H])n1	922656
CCn1nc(C)c(C(=O)N2CCCCN3[C@H](C2)[C@H](c2ccc(-c4ccc5c(c4)CCCNC5=O)cc2)[C@@H]3COC(=O)NC[3H])n1	922657
CCn1nc(C)c(C(=O)N2CCCCN3[C@H](C2)[C@H](c2ccc(C=CC4CCCCC4)cc2)[C@@H]3COC(=O)NC[3H])n1	922658
CCn1nc(C)c(C(=O)N2CCCCN3[C@H](C2)[C@H](c2ccc(-c4ccc(Cl)c(C#N)c4)cc2)[C@@H]3COC(=O)NC[3H])n1	922659
CCn1nc(C)c(C(=O)N2CCCCN3[C@H](C2)[C@H](c2ccc(-c4cn(C)nc4C(C)C)cc2)[C@@H]3COC(=O)NC[3H])n1	922660
CCn1nc(C)c(C(=O)N2CCCCN3[C@H](C2)[C@H](c2ccc(-c4ccc([C@@H]5CCC(=O)N5)cc4)cc2)[C@@H]3COC(=O)NC[3H])n1	922661
CCn1nc(C)c(C(=O)N2CCCCN3[C@H](C2)[C@H](c2ccc(-c4ccc(C(C)(C)O)cc4F)cc2)[C@@H]3COC(=O)NC[3H])n1	922662
CCn1nc(C)c(C(=O)N2CCCCN3[C@H](C2)[C@H](c2ccc(C4=CCNCC4)cc2)[C@@H]3COC(=O)NC[3H])n1	922663
CCn1nc(C)c(C(=O)N2CCCCN3[C@H](C2)[C@H](c2ccc(-c4cccc(CCOC)c4)cc2)[C@@H]3COC(=O)NC[3H])n1	922664
CCc1ccc(-c2ccc([C@H]3[C@H]4CN(C(=O)c5nn(CC)nc5C)CCCCN4[C@H]3COC(=O)NC[3H])cc2)cc1	922665
CCn1nc(C)c(C(=O)N2CCCCN3[C@H](C2)[C@H](c2ccc(-c4ccc5c(c4)CC(C)(C)O5)cc2)[C@@H]3COC(=O)NC[3H])n1	922666
CCn1nc(C)c(C(=O)N2CCCCN3[C@H](C2)[C@H](c2ccc(-c4cc(C)ccc4OC(C)C)cc2)[C@@H]3COC(=O)NC[3H])n1	922667
CCn1nc(C)c(C(=O)N2CCCCN3[C@H](C2)[C@H](c2ccc(-c4cc(F)cc(F)c4)cc2)[C@@H]3COC(=O)NC[3H])n1	922668
CCn1nc(C)c(C(=O)N2CCCCN3[C@H](C2)[C@H](c2ccc(-c4cc(O)cc(C(=O)OC)c4)cc2)[C@@H]3COC(=O)NC[3H])n1	922669
CCn1nc(C)c(C(=O)N2CCCCN3[C@H](C2)[C@H](c2ccc(-c4ccc(CO)c(Cl)c4)cc2)[C@@H]3COC(=O)NC[3H])n1	922670
CCn1nc(C)c(C(=O)N2CCCCN3[C@H](C2)[C@H](c2ccc(-c4cccc(Cn5cccn5)c4)cc2)[C@@H]3COC(=O)NC[3H])n1	922671
CCn1nc(C)c(C(=O)N2CCCCN3[C@H](C2)[C@H](c2ccc(-c4ccc5nnn(C)c5c4)cc2)[C@@H]3COC(=O)NC[3H])n1	922672
CCn1nc(C)c(C(=O)N2CCCCN3[C@H](C2)[C@H](c2ccc(-c4cc(OC)ccc4F)cc2)[C@@H]3COC(=O)NC[3H])n1	922673
CCn1nc(C)c(C(=O)N2CCCCN3[C@H](C2)[C@H](c2ccc(-c4cccc(C(C)=O)c4)cc2)[C@@H]3COC(=O)NC[3H])n1	922674
CCn1nc(C)c(C(=O)N2CCCCN3[C@H](C2)[C@H](c2ccc(-c4ccc(CCC(=O)O)cc4)cc2)[C@@H]3COC(=O)NC[3H])n1	922675
CCn1nc(C)c(C(=O)N2CCCCN3[C@H](C2)[C@H](c2ccc(-c4ccc(S(C)(=O)=O)cc4)cc2)[C@@H]3COC(=O)NC[3H])n1	922676
CCc1ccccc1-c1ccc([C@H]2[C@H]3CN(C(=O)c4nn(CC)nc4C)CCCCN3[C@H]2COC(=O)NC[3H])cc1	922677
CCOc1ccc(-c2ccc([C@H]3[C@H]4CN(C(=O)c5nn(CC)nc5C)CCCCN4[C@H]3COC(=O)NC[3H])cc2)cc1	922678
CCn1nc(C)c(C(=O)N2CCCCN3[C@H](C2)[C@H](c2ccc(-c4cncnc4)cc2)[C@@H]3COC(=O)NC[3H])n1	922679
CCn1nc(C)c(C(=O)N2CCCCN3[C@H](C2)[C@H](c2ccc(-c4cnc(N(C)C)c(Cl)c4)cc2)[C@@H]3COC(=O)NC[3H])n1	922680
CCn1nc(C)c(C(=O)N2CCCCN3[C@H](C2)[C@H](c2ccc(-c4ccc(Cl)c(Cl)c4)cc2)[C@@H]3COC(=O)NC[3H])n1	922681
CCOC(=O)c1cccc(-c2ccc([C@H]3[C@@H](COC(=O)NC[3H])N4C(=O)CN(C(=O)c5cnoc5-c5ccco5)C[C@@H]34)cc2)c1	922682
CCOc1ncccc1-c1ccc2c(c1)O[C@@H](CN(C)S(=O)(=O)c1ccc(OC)nc1)[C@H](C)CN([C@@H](C)COC(=O)NC[3H])S2(=O)=O	922683
COc1ccc(C(C)C)cc1-c1ccc([C@H]2[C@H]3CN(C(=O)c4ccnc5c4nnn5C)CCCCN3[C@H]2COC(=O)NC[3H])cc1	922684
O=C(NC[3H])OC[C@@H]1[C@H](c2ccc(-c3cccc(CO)c3)cc2)[C@@H]2CN(C(=O)c3cnoc3-c3ccco3)CC(=O)N12	922685
COc1ccc(S(=O)(=O)N(C)C[C@@H]2Oc3cc(-c4cccc(C(C)=O)c4)ccc3S(=O)(=O)N([C@@H](C)COC(=O)NC[3H])C[C@H]2C)cn1	922686
O=C(NC[3H])OC[C@@H]1[C@H](c2ccc(-c3cccc(C(=O)O)c3F)cc2)[C@@H]2CN(C(=O)c3cnoc3-c3ccco3)CC(=O)N12	922687
Cn1nnc2c(C(=O)N3CCCCN4[C@H](C3)[C@H](c3ccc(-c5cccc(OC(F)(F)F)c5)cc3)[C@@H]4COC(=O)NC[3H])ccnc21	922688
COc1ccc(S(=O)(=O)N(C)C[C@@H]2Oc3cc(-c4ccc(CCC(=O)O)cc4)ccc3S(=O)(=O)N([C@@H](C)COC(=O)NC[3H])C[C@H]2C)cn1	922689
COc1ccc(Cl)cc1-c1ccc([C@H]2[C@H]3CN(C(=O)c4ccnc5c4nnn5C)CCCCN3[C@H]2COC(=O)NC[3H])cc1	922690
Cn1nnc2c(C(=O)N3CCCCN4[C@H](C3)[C@H](c3ccc(-c5cc(CO)ccc5Cl)cc3)[C@@H]4COC(=O)NC[3H])ccnc21	922691
O=C(NC[3H])OC[C@@H]1[C@H](c2ccc(-c3cccc(C(=O)O)c3)cc2)[C@@H]2CN(C(=O)c3cnoc3-c3ccco3)CC(=O)N12	922692
COc1ccc(S(=O)(=O)N(C)C[C@@H]2Oc3cc(-c4ccc(S(C)(=O)=O)cc4)ccc3S(=O)(=O)N([C@@H](C)COC(=O)NC[3H])C[C@H]2C)cn1	922693
CCc1ccccc1-c1ccc2c(c1)O[C@@H](CN(C)S(=O)(=O)c1ccc(OC)nc1)[C@H](C)CN([C@@H](C)COC(=O)NC[3H])S2(=O)=O	922694
CC(C)Oc1ccc(F)cc1-c1ccc([C@H]2[C@H]3CN(C(=O)c4ccnc5c4nnn5C)CCCCN3[C@H]2COC(=O)NC[3H])cc1	922695
COC(=O)c1ccc(-c2ccc([C@H]3[C@@H](COC(=O)NC[3H])N4C(=O)CN(C(=O)c5cnoc5-c5ccco5)C[C@@H]34)cc2)c(F)c1	922696
COc1ccc(S(=O)(=O)N(C)C[C@@H]2Oc3cc(-c4cccc(N)c4)ccc3S(=O)(=O)N([C@@H](C)COC(=O)NC[3H])C[C@H]2C)cn1	922697
Cn1nnc2c(C(=O)N3CCCCN4[C@H](C3)[C@H](c3ccc(-c5ccc(OC(F)(F)F)cc5)cc3)[C@@H]4COC(=O)NC[3H])ccnc21	922698
CNC(=O)c1ccc(-c2ccc([C@H]3[C@@H](COC(=O)NC[3H])N4C(=O)CN(C(=O)c5cnoc5-c5ccco5)C[C@@H]34)cc2)cc1	922699
COc1ncc(-c2ccc([C@H]3[C@H]4CN(C(=O)c5ccnc6c5nnn6C)CCCCN4[C@H]3COC(=O)NC[3H])cc2)cc1Cl	922700
O=C(NC[3H])OC[C@@H]1[C@H](c2ccc(-c3ccc(C4(CO)CC4)cc3)cc2)[C@@H]2CN(C(=O)c3cnoc3-c3ccco3)CC(=O)N12	922701
CCOc1ccc(-c2ccc3c(c2)O[C@@H](CN(C)S(=O)(=O)c2ccc(OC)nc2)[C@H](C)CN([C@@H](C)COC(=O)NC[3H])S3(=O)=O)cc1	922702
CCNC(=O)c1ccc(-c2ccc([C@H]3[C@@H](COC(=O)NC[3H])N4C(=O)CN(C(=O)c5cnoc5-c5ccco5)C[C@@H]34)cc2)cc1	922703
COc1ccc(S(=O)(=O)N(C)C[C@@H]2Oc3cc(-c4cncnc4)ccc3S(=O)(=O)N([C@@H](C)COC(=O)NC[3H])C[C@H]2C)cn1	922704
COc1cc(C(=O)O)ccc1-c1ccc([C@H]2[C@H]3CN(C(=O)c4ccnc5c4nnn5C)CCCCN3[C@H]2COC(=O)NC[3H])cc1	922705
O=C(NC[3H])OC[C@@H]1[C@H](c2ccc(-c3cnn(-c4ccncc4)c3)cc2)[C@@H]2CN(C(=O)c3cnoc3-c3ccco3)CC(=O)N12	922706
COC(=O)c1cc(-c2ccc([C@H]3[C@@H](COC(=O)NC[3H])N4C(=O)CN(C(=O)c5cnoc5-c5ccco5)C[C@@H]34)cc2)ccc1O	922707
NC1(c2ccc(-c3ccc([C@H]4[C@@H](COC(=O)NC[3H])N5C(=O)CN(C(=O)c6cnoc6-c6ccco6)C[C@@H]45)cc3)cc2)CCCC1	922708
CN(C)Cc1cc(-c2ccc([C@H]3[C@H]4CN(C(=O)c5ccnc6c5nnn6C)CCCCN4[C@H]3COC(=O)NC[3H])cc2)ccc1F	922709
COc1ccc(S(=O)(=O)N(C)C[C@@H]2Oc3cc(-c4ccc(Cl)c(Cl)c4)ccc3S(=O)(=O)N([C@@H](C)COC(=O)NC[3H])C[C@H]2C)cn1	922710
Cc1ccccc1-n1cc(CN2CC(=O)N3[C@H](COC(=O)NC[3H])[C@H](c4ccc(-c5ccc6nnn(C)c6c5)cc4)[C@@H]3C2)cn1	922711
COc1ccc(F)c(-c2ccc([C@H]3[C@@H](COC(=O)NC[3H])N4C(=O)CN(Cc5cnn(-c6ccccc6C)c5)C[C@@H]34)cc2)c1	922712
CCOc1ncccc1-c1ccc([C@H]2[C@@H](COC(=O)NC[3H])N3C(=O)CN(Cc4cnn(-c5ccccc5C)c4)C[C@@H]23)cc1	922713
CC(=O)c1cccc(-c2ccc([C@H]3[C@@H](COC(=O)NC[3H])N4C(=O)CN(Cc5cnn(-c6ccccc6C)c5)C[C@@H]34)cc2)c1	922714
Cc1ccccc1-n1cc(CN2CC(=O)N3[C@H](COC(=O)NC[3H])[C@H](c4ccc(-c5ccc(CCC(=O)O)cc5)cc4)[C@@H]3C2)cn1	922715
Cc1ccccc1-n1cc(CN2CC(=O)N3[C@H](COC(=O)NC[3H])[C@H](c4ccc(-c5ccc(S(C)(=O)=O)cc5)cc4)[C@@H]3C2)cn1	922716
CCc1ccccc1-c1ccc([C@H]2[C@@H](COC(=O)NC[3H])N3C(=O)CN(Cc4cnn(-c5ccccc5C)c4)C[C@@H]23)cc1	922717
Cc1ccccc1-n1cc(CN2CC(=O)N3[C@H](COC(=O)NC[3H])[C@H](c4ccc(-c5cccc(N)c5)cc4)[C@@H]3C2)cn1	922718
CCOc1ccc(-c2ccc([C@H]3[C@@H](COC(=O)NC[3H])N4C(=O)CN(Cc5cnn(-c6ccccc6C)c5)C[C@@H]34)cc2)cc1	922719
Cc1ccccc1-n1cc(CN2CC(=O)N3[C@H](COC(=O)NC[3H])[C@H](c4ccc(-c5cncnc5)cc4)[C@@H]3C2)cn1	922720
Cc1ccccc1-n1cc(CN2CC(=O)N3[C@H](COC(=O)NC[3H])[C@H](c4ccc(-c5cnc(N(C)C)c(Cl)c5)cc4)[C@@H]3C2)cn1	922721
Cc1ccccc1-n1cc(CN2CC(=O)N3[C@H](COC(=O)NC[3H])[C@H](c4ccc(-c5ccc(Cl)c(Cl)c5)cc4)[C@@H]3C2)cn1	922722
CCCCc1ccc(-c2ccc([C@H]3[C@@H](COC(=O)NC[3H])N4C(=O)CN(Cc5cnn(-c6ccccc6C)c5)C[C@@H]34)cc2)cc1	922723
CS(=O)c1ccc(CN2CC(=O)N3[C@H](COC(=O)NC[3H])[C@H](c4ccc(Br)cc4)[C@@H]3C2)cc1	922724
COc1cc(OC)cc(-c2ccc([C@H]3[C@@H](COC(=O)NC[3H])N4C(=O)CN(Cc5ccc(S(C)=O)cc5)C[C@@H]34)cc2)c1	922725
Cc1cccc(-c2ccc([C@H]3[C@@H](COC(=O)NC[3H])N4C(=O)CN(Cc5ccc(S(C)=O)cc5)C[C@@H]34)cc2)c1C	922726
CS(=O)c1ccc(CN2CC(=O)N3[C@H](COC(=O)NC[3H])[C@H](c4ccc(-c5cc(Cl)cc(Cl)c5)cc4)[C@@H]3C2)cc1	922727
CS(=O)c1ccc(CN2CC(=O)N3[C@H](COC(=O)NC[3H])[C@H](c4ccc(-c5cc(F)c(F)c(F)c5)cc4)[C@@H]3C2)cc1	922728
Cc1ccc(-c2ccc([C@H]3[C@@H](COC(=O)NC[3H])N4C(=O)CN(Cc5ccc(S(C)=O)cc5)C[C@@H]34)cc2)c(F)c1	922729
CS(=O)c1ccc(CN2CC(=O)N3[C@H](COC(=O)NC[3H])[C@H](c4ccc(-c5ccc6cc[nH]c6c5)cc4)[C@@H]3C2)cc1	922730
CS(=O)c1ccc(CN2CC(=O)N3[C@H](COC(=O)NC[3H])[C@H](c4ccc(-c5ccc6c(c5)OC(F)(F)O6)cc4)[C@@H]3C2)cc1	922731
CS(=O)c1ccc(CN2CC(=O)N3[C@H](COC(=O)NC[3H])[C@H](c4ccc(-c5ccc(C(=O)O)cc5Cl)cc4)[C@@H]3C2)cc1	922732
CS(=O)c1ccc(CN2CC(=O)N3[C@H](COC(=O)NC[3H])[C@H](c4ccc(-c5cc(F)cc(Cl)c5)cc4)[C@@H]3C2)cc1	922733
CS(=O)c1ccc(CN2CC(=O)N3[C@H](COC(=O)NC[3H])[C@H](c4ccc(-c5ccc(C(F)(F)F)c(F)c5)cc4)[C@@H]3C2)cc1	922734
Cc1cc(F)ccc1-c1ccc([C@H]2[C@@H](COC(=O)NC[3H])N3C(=O)CN(Cc4ccc(S(C)=O)cc4)C[C@@H]23)cc1	922735
CC(C)c1cccc(-c2ccc([C@H]3[C@@H](COC(=O)NC[3H])N4C(=O)CN(Cc5ccc(S(C)=O)cc5)C[C@@H]34)cc2)c1	922736
CS(=O)c1ccc(CN2CC(=O)N3[C@H](COC(=O)NC[3H])[C@H](c4ccc(-c5cccc(CCO)c5)cc4)[C@@H]3C2)cc1	922737
Cc1cc(-c2ccc([C@H]3[C@@H](COC(=O)NC[3H])N4C(=O)CN(Cc5ccc(S(C)=O)cc5)C[C@@H]34)cc2)c(C)cc1F	922738
CCCc1ccc(-c2ccc([C@H]3[C@@H](COC(=O)NC[3H])N4C(=O)CN(Cc5ccc(S(C)=O)cc5)C[C@@H]34)cc2)cc1	922739
O=C(NC[3H])OC[C@@H]1[C@H](c2ccc(-c3cccc4c3CNC4=O)cc2)[C@@H]2CN(C(=O)C#Cc3ccc4c(c3)OCO4)CC(=O)N12	922740
CCOc1ccccc1-c1ccc([C@H]2[C@@H](COC(=O)NC[3H])N3C(=O)CN(C(=O)C#Cc4ccc5c(c4)OCO5)C[C@@H]23)cc1	922741
CNC(=O)c1ccc(-c2ccc([C@H]3[C@@H](COC(=O)NC[3H])N4C(=O)CN(C(=O)C#Cc5ccc6c(c5)OCO6)C[C@@H]34)cc2)cc1C	922742
CC(C)NC(=O)c1cccc(-c2ccc([C@H]3[C@@H](COC(=O)NC[3H])N4C(=O)CN(C(=O)C#Cc5ccc6c(c5)OCO6)C[C@@H]34)cc2)c1	922743
COC(=O)c1cccc(-c2ccc([C@H]3[C@@H](COC(=O)NC[3H])N4C(=O)CN(C(=O)C#Cc5ccc6c(c5)OCO6)C[C@@H]34)cc2)c1F	922744
Cc1c(Cl)cccc1-c1ccc([C@H]2[C@@H](COC(=O)NC[3H])N3C(=O)CN(C(=O)C#Cc4ccc5c(c4)OCO5)C[C@@H]23)cc1	922745
CS(=O)(=O)c1ccc(-c2ccc([C@H]3[C@@H](COC(=O)NC[3H])N4C(=O)CN(C(=O)C#Cc5ccc6c(c5)OCO6)C[C@@H]34)cc2)cc1	922746
Cc1ccc(F)cc1-c1ccc([C@H]2[C@@H](COC(=O)NC[3H])N3C(=O)CN(C(=O)C#Cc4ccc5c(c4)OCO5)C[C@@H]23)cc1	922747
O=C(NC[3H])OC[C@@H]1[C@H](c2ccc(-c3cc(Cl)cc(C(=O)O)c3)cc2)[C@@H]2CN(C(=O)C#Cc3ccc4c(c3)OCO4)CC(=O)N12	922748
CC(C)(C)[C@H]1CC=C(c2ccc([C@H]3[C@@H](COC(=O)NC[3H])N4C(=O)CN(C(=O)C#Cc5ccc6c(c5)OCO6)C[C@@H]34)cc2)CC1	922749
Cc1ccc2cc(-c3ccc([C@H]4[C@@H](COC(=O)NC[3H])N5C(=O)CN(C(=O)C#Cc6ccc7c(c6)OCO7)C[C@@H]45)cc3)ccc2n1	922750
O=C(NC[3H])OC[C@@H]1[C@H](c2ccc(-c3ccc(Cl)c(C(=O)O)c3)cc2)[C@@H]2CN(C(=O)C#Cc3ccc4c(c3)OCO4)CC(=O)N12	922751
O=C(NC[3H])OC[C@@H]1[C@H](c2ccc(-c3ccc4c(c3)COC(=O)N4)cc2)[C@@H]2CN(C(=O)C#Cc3ccc4c(c3)OCO4)CC(=O)N12	922752
O=C(NC[3H])OC[C@@H]1[C@H](c2ccc(-c3ccc(C(=O)O)c(F)c3)cc2)[C@@H]2CN(C(=O)C#Cc3ccc4c(c3)OCO4)CC(=O)N12	922753
CCOC(=O)c1cccc(-c2ccc([C@H]3[C@@H](COC(=O)NC[3H])N4C(=O)CN(C(=O)C#Cc5ccc6c(c5)OCO6)C[C@@H]34)cc2)c1	922754
O=C(NC[3H])OC[C@@H]1[C@H](c2ccc(-c3cccc(CO)c3)cc2)[C@@H]2CN(C(=O)C#Cc3ccc4c(c3)OCO4)CC(=O)N12	922755
O=C(NC[3H])OC[C@@H]1[C@H](c2ccc(-c3cccc(C(=O)O)c3F)cc2)[C@@H]2CN(C(=O)C#Cc3ccc4c(c3)OCO4)CC(=O)N12	922756
O=C(NC[3H])OC[C@@H]1[C@H](c2ccc(-c3cccc(C(=O)O)c3)cc2)[C@@H]2CN(C(=O)C#Cc3ccc4c(c3)OCO4)CC(=O)N12	922757
CCN(CC)c1ncc(-c2ccc([C@H]3[C@@H](COC(=O)NC[3H])N4C(=O)CN(C(=O)C#Cc5ccc6c(c5)OCO6)C[C@@H]34)cc2)cn1	922758
COC(=O)c1ccc(-c2ccc([C@H]3[C@@H](COC(=O)NC[3H])N4C(=O)CN(C(=O)C#Cc5ccc6c(c5)OCO6)C[C@@H]34)cc2)c(F)c1	922759
O=C(NC[3H])OC[C@@H]1[C@H](c2ccc(-c3ccc(C4(CO)CC4)cc3)cc2)[C@@H]2CN(C(=O)C#Cc3ccc4c(c3)OCO4)CC(=O)N12	922760
CCNC(=O)c1ccc(-c2ccc([C@H]3[C@@H](COC(=O)NC[3H])N4C(=O)CN(C(=O)C#Cc5ccc6c(c5)OCO6)C[C@@H]34)cc2)cc1	922761
O=C(NC[3H])OC[C@@H]1[C@H](c2ccc(-c3cccc(Cl)c3F)cc2)[C@@H]2CN(C(=O)C#Cc3ccc4c(c3)OCO4)CC(=O)N12	922762
O=C(NC[3H])OC[C@@H]1[C@H](c2ccc(-c3cnn(-c4ccncc4)c3)cc2)[C@@H]2CN(C(=O)C#Cc3ccc4c(c3)OCO4)CC(=O)N12	922763
COC(=O)c1cc(-c2ccc([C@H]3[C@@H](COC(=O)NC[3H])N4C(=O)CN(C(=O)C#Cc5ccc6c(c5)OCO6)C[C@@H]34)cc2)ccc1O	922764
O=C(NC[3H])OC[C@@H]1[C@H](c2ccc(-c3cccc(C(=O)NC4CC4)c3)cc2)[C@@H]2CN(C(=O)C#Cc3ccc4c(c3)OCO4)CC(=O)N12	922765
O=C1CC(c2ccc(-c3ccc([C@H]4[C@@H](COC(=O)NC[3H])N5C(=O)CN(C(=O)C#Cc6ccc7c(c6)OCO7)C[C@@H]45)cc3)cc2)C1	922766
COC(=O)c1cc(-c2ccc([C@H]3[C@@H](COC(=O)NC[3H])N4C(=O)CN(C(=O)C#Cc5ccc6c(c5)OCO6)C[C@@H]34)cc2)ccc1Cl	922767
COC(=O)c1cc(-c2ccc([C@H]3[C@@H](COC(=O)NC[3H])N4C(=O)CN(C(=O)C#Cc5ccc6c(c5)OCO6)C[C@@H]34)cc2)ccc1C	922768
CCc1ccc(-c2ccc([C@H]3[C@@H](COC(=O)NC[3H])N4C(=O)CN(C(=O)CN5Cc6ccccc6C5=O)C[C@@H]34)cc2)cc1	922769
CC1(C)Cc2cc(-c3ccc([C@H]4[C@@H](COC(=O)NC[3H])N5C(=O)CN(C(=O)CN6Cc7ccccc7C6=O)C[C@@H]45)cc3)ccc2O1	922770
Cc1ccc(OC(C)C)c(-c2ccc([C@H]3[C@@H](COC(=O)NC[3H])N4C(=O)CN(C(=O)CN5Cc6ccccc6C5=O)C[C@@H]34)cc2)c1	922771
O=C(NC[3H])OC[C@@H]1[C@H](c2ccc(-c3cc(F)cc(F)c3)cc2)[C@@H]2CN(C(=O)CN3Cc4ccccc4C3=O)CC(=O)N12	922772
COC(=O)c1cc(O)cc(-c2ccc([C@H]3[C@@H](COC(=O)NC[3H])N4C(=O)CN(C(=O)CN5Cc6ccccc6C5=O)C[C@@H]34)cc2)c1	922773
COc1ncccc1-c1ccc([C@H]2[C@@H](COC(=O)NC[3H])N3C(=O)CN(C(=O)CN4Cc5ccccc5C4=O)C[C@@H]23)cc1	922774
O=C(NC[3H])OC[C@@H]1[C@H](c2ccc(-c3ccc(CO)c(Cl)c3)cc2)[C@@H]2CN(C(=O)CN3Cc4ccccc4C3=O)CC(=O)N12	922775
O=C(NC[3H])OC[C@@H]1[C@H](c2ccc(-c3cccc(Cn4cccn4)c3)cc2)[C@@H]2CN(C(=O)CN3Cc4ccccc4C3=O)CC(=O)N12	922776
Cn1nnc2ccc(-c3ccc([C@H]4[C@@H](COC(=O)NC[3H])N5C(=O)CN(C(=O)CN6Cc7ccccc7C6=O)C[C@@H]45)cc3)cc21	922777
COc1ccc(F)c(-c2ccc([C@H]3[C@@H](COC(=O)NC[3H])N4C(=O)CN(C(=O)CN5Cc6ccccc6C5=O)C[C@@H]34)cc2)c1	922778
CCOc1ncccc1-c1ccc([C@H]2[C@@H](COC(=O)NC[3H])N3C(=O)CN(C(=O)CN4Cc5ccccc5C4=O)C[C@@H]23)cc1	922779
CC(=O)c1cccc(-c2ccc([C@H]3[C@@H](COC(=O)NC[3H])N4C(=O)CN(C(=O)CN5Cc6ccccc6C5=O)C[C@@H]34)cc2)c1	922780
O=C(O)CCc1ccc(-c2ccc([C@H]3[C@@H](COC(=O)NC[3H])N4C(=O)CN(C(=O)CN5Cc6ccccc6C5=O)C[C@@H]34)cc2)cc1	922781
CS(=O)(=O)c1ccc(-c2ccc([C@H]3[C@@H](COC(=O)NC[3H])N4C(=O)CN(C(=O)CN5Cc6ccccc6C5=O)C[C@@H]34)cc2)cc1	922782
CCc1ccccc1-c1ccc([C@H]2[C@@H](COC(=O)NC[3H])N3C(=O)CN(C(=O)CN4Cc5ccccc5C4=O)C[C@@H]23)cc1	922783
Nc1cccc(-c2ccc([C@H]3[C@@H](COC(=O)NC[3H])N4C(=O)CN(C(=O)CN5Cc6ccccc6C5=O)C[C@@H]34)cc2)c1	922784
CCOc1ccc(-c2ccc([C@H]3[C@@H](COC(=O)NC[3H])N4C(=O)CN(C(=O)CN5Cc6ccccc6C5=O)C[C@@H]34)cc2)cc1	922785
O=C(NC[3H])OC[C@@H]1[C@H](c2ccc(-c3cncnc3)cc2)[C@@H]2CN(C(=O)CN3Cc4ccccc4C3=O)CC(=O)N12	922786
CN(C)c1ncc(-c2ccc([C@H]3[C@@H](COC(=O)NC[3H])N4C(=O)CN(C(=O)CN5Cc6ccccc6C5=O)C[C@@H]34)cc2)cc1Cl	922787
CCCCc1ccc(-c2ccc([C@H]3[C@@H](COC(=O)NC[3H])N4C(=O)CN(C(=O)CN5Cc6ccccc6C5=O)C[C@@H]34)cc2)cc1	922788
O=C1N=c2cc(C(=O)N3CC(=O)N4[C@H](COC(=O)NC[3H])[C@H](c5ccc(Br)cc5)[C@@H]4C3)cnc2=N1	922789
COc1cc(OC)cc(-c2ccc([C@H]3[C@@H](COC(=O)NC[3H])N4C(=O)CN(C(=O)c5cnc6c(c5)=NC(=O)N=6)C[C@@H]34)cc2)c1	922790
Cc1cccc(-c2ccc([C@H]3[C@@H](COC(=O)NC[3H])N4C(=O)CN(C(=O)c5cnc6c(c5)=NC(=O)N=6)C[C@@H]34)cc2)c1C	922791
O=C1N=c2cc(C(=O)N3CC(=O)N4[C@H](COC(=O)NC[3H])[C@H](c5ccc(-c6ccc7ccccc7c6)cc5)[C@@H]4C3)cnc2=N1	922792
O=C1N=c2cc(C(=O)N3CC(=O)N4[C@H](COC(=O)NC[3H])[C@H](c5ccc(-c6cc(F)c(F)c(F)c6)cc5)[C@@H]4C3)cnc2=N1	922793
Cc1ccc(-c2ccc([C@H]3[C@@H](COC(=O)NC[3H])N4C(=O)CN(C(=O)c5cnc6c(c5)=NC(=O)N=6)C[C@@H]34)cc2)c(F)c1	922794
O=C1N=c2cc(C(=O)N3CC(=O)N4[C@H](COC(=O)NC[3H])[C@H](c5ccc(-c6ccc7cc[nH]c7c6)cc5)[C@@H]4C3)cnc2=N1	922795
O=C1N=c2cc(C(=O)N3CC(=O)N4[C@H](COC(=O)NC[3H])[C@H](c5ccc(-c6ccc7c(c6)OC(F)(F)O7)cc5)[C@@H]4C3)cnc2=N1	922796
O=C1N=c2cc(C(=O)N3CC(=O)N4[C@H](COC(=O)NC[3H])[C@H](c5ccc(-c6ccc(C(=O)O)cc6Cl)cc5)[C@@H]4C3)cnc2=N1	922797
C[C@@H](COC(=O)NC[3H])N1C[C@@H](C)[C@H](CN(C)S(=O)(=O)c2ccc(S(N)(=O)=O)cc2)Oc2cc(-c3ccc(F)c(C(F)(F)F)c3)ccc2S1(=O)=O	922798
C[C@@H](COC(=O)NC[3H])N1C[C@@H](C)[C@H](CN(C)S(=O)(=O)c2ccc(S(N)(=O)=O)cc2)Oc2cc(-c3ccc(C(=O)O)c(Cl)c3)ccc2S1(=O)=O	922799
CONC(=O)c1ccc(-c2ccc3c(c2)O[C@@H](CN(C)S(=O)(=O)c2ccc(S(N)(=O)=O)cc2)[C@H](C)CN([C@@H](C)COC(=O)NC[3H])S3(=O)=O)cc1	922800
C[C@@H](COC(=O)NC[3H])N1C[C@@H](C)[C@H](CN(C)S(=O)(=O)c2ccc(S(N)(=O)=O)cc2)Oc2cc(-c3cccc(S(N)(=O)=O)c3)ccc2S1(=O)=O	922801
C[C@@H](COC(=O)NC[3H])N1C[C@@H](C)[C@H](CN(C)S(=O)(=O)c2ccc(S(N)(=O)=O)cc2)Oc2cc(-c3cnc(N)nc3)ccc2S1(=O)=O	922802
CCOc1cccc(-c2ccc3c(c2)O[C@@H](CN(C)S(=O)(=O)c2ccc(S(N)(=O)=O)cc2)[C@H](C)CN([C@@H](C)COC(=O)NC[3H])S3(=O)=O)c1	922803
COc1cccc2cc(-c3ccc4c(c3)O[C@@H](CN(C)S(=O)(=O)c3ccc(S(N)(=O)=O)cc3)[C@H](C)CN([C@@H](C)COC(=O)NC[3H])S4(=O)=O)oc12	922804
C[C@@H](COC(=O)NC[3H])N1C[C@@H](C)[C@H](CN(C)S(=O)(=O)c2ccc(S(N)(=O)=O)cc2)Oc2cc(-c3cccc4c3OCCO4)ccc2S1(=O)=O	922805
C[C@@H](COC(=O)NC[3H])N1C[C@@H](C)[C@H](CN(C)S(=O)(=O)c2ccc(S(N)(=O)=O)cc2)Oc2cc(-c3cccc(CC(=O)O)c3)ccc2S1(=O)=O	922806
COc1cc(F)cc(-c2ccc3c(c2)O[C@@H](CN(C)S(=O)(=O)c2ccc(S(N)(=O)=O)cc2)[C@H](C)CN([C@@H](C)COC(=O)NC[3H])S3(=O)=O)c1	922807
CC(C)Oc1ccc(-c2ccc3c(c2)O[C@@H](CN(C)S(=O)(=O)c2ccc(S(N)(=O)=O)cc2)[C@H](C)CN([C@@H](C)COC(=O)NC[3H])S3(=O)=O)cc1F	922808
COc1ccc(-c2ccc3c(c2)O[C@@H](CN(C)S(=O)(=O)c2ccc(S(N)(=O)=O)cc2)[C@H](C)CN([C@@H](C)COC(=O)NC[3H])S3(=O)=O)cn1	922809
CCOC(=O)c1ccc(-c2ccc3c(c2)O[C@@H](CN(C)S(=O)(=O)c2ccc(S(N)(=O)=O)cc2)[C@H](C)CN([C@@H](C)COC(=O)NC[3H])S3(=O)=O)cc1F	922810
C[C@@H](COC(=O)NC[3H])N1C[C@@H](C)[C@H](CN(C)S(=O)(=O)c2ccc(S(N)(=O)=O)cc2)Oc2cc(-c3cccc4c3CCO4)ccc2S1(=O)=O	922811
CCNC(=O)c1cccc(-c2ccc3c(c2)O[C@@H](CN(C)S(=O)(=O)c2ccc(S(N)(=O)=O)cc2)[C@H](C)CN([C@@H](C)COC(=O)NC[3H])S3(=O)=O)c1	922812
COC(=O)CCc1cccc(-c2ccc3c(c2)O[C@@H](CN(C)S(=O)(=O)c2ccc(S(N)(=O)=O)cc2)[C@H](C)CN([C@@H](C)COC(=O)NC[3H])S3(=O)=O)c1	922813
C[C@@H](COC(=O)NC[3H])N1C[C@@H](C)[C@H](CN(C)S(=O)(=O)c2ccc(S(N)(=O)=O)cc2)Oc2cc(-c3ccc4ccc(O)cc4c3)ccc2S1(=O)=O	922814
COC(=O)c1cccc(-c2ccc3c(c2)O[C@@H](CN(C)S(=O)(=O)c2ccc(S(N)(=O)=O)cc2)[C@H](C)CN([C@@H](C)COC(=O)NC[3H])S3(=O)=O)c1	922815
C[C@@H](COC(=O)NC[3H])N1C[C@@H](C)[C@H](CN(C)S(=O)(=O)c2ccc(S(N)(=O)=O)cc2)Oc2cc(-c3cnc4ccnn4c3)ccc2S1(=O)=O	922816
COc1ncc(-c2ccc3c(c2)O[C@@H](CN(C)S(=O)(=O)c2ccc(S(N)(=O)=O)cc2)[C@H](C)CN([C@@H](C)COC(=O)NC[3H])S3(=O)=O)cn1	922817
COc1cc(C(=O)O)cc(-c2ccc3c(c2)O[C@@H](CN(C)S(=O)(=O)c2ccc(S(N)(=O)=O)cc2)[C@H](C)CN([C@@H](C)COC(=O)NC[3H])S3(=O)=O)c1	922818
C[C@@H](COC(=O)NC[3H])N1C[C@@H](C)[C@H](CN(C)S(=O)(=O)c2ccc(S(N)(=O)=O)cc2)Oc2cc(-c3ccc(C(=O)O)cc3F)ccc2S1(=O)=O	922819
C[C@@H](COC(=O)NC[3H])N1C[C@@H](C)[C@H](CN(C)S(=O)(=O)c2ccc(S(N)(=O)=O)cc2)Oc2cc(-c3cc(F)cc(OCC(=O)O)c3)ccc2S1(=O)=O	922820
COc1ccc(-c2ccc3c(c2)O[C@@H](CN(C)S(=O)(=O)c2ccc(S(N)(=O)=O)cc2)[C@H](C)CN([C@@H](C)COC(=O)NC[3H])S3(=O)=O)cc1OC(C)C	922821
C[C@@H](COC(=O)NC[3H])N1C[C@@H](C)[C@H](CN(C)S(=O)(=O)c2ccc(S(N)(=O)=O)cc2)Oc2cc(-c3cccc4c3OCCCO4)ccc2S1(=O)=O	922822
C[C@@H](COC(=O)NC[3H])N1C[C@@H](C)[C@H](CN(C)S(=O)(=O)c2ccc(S(N)(=O)=O)cc2)Oc2cc(-c3cc4ccccc4o3)ccc2S1(=O)=O	922823
C[C@@H](COC(=O)NC[3H])N1C[C@@H](C)[C@H](CN(C)S(=O)(=O)c2ccc(S(N)(=O)=O)cc2)Oc2cc(-c3ccnn3C)ccc2S1(=O)=O	922824
C[C@@H](COC(=O)NC[3H])N1C[C@@H](C)[C@H](CN(C)S(=O)(=O)c2ccc(S(N)(=O)=O)cc2)Oc2cc(-c3ccc(C(C)(C)C)cc3)ccc2S1(=O)=O	922825
C[C@@H](COC(=O)NC[3H])N1C[C@@H](C)[C@H](CN(C)S(=O)(=O)c2nccn2C)Oc2cc(-c3cccc(CCO)c3)ccc2S1(=O)=O	922826
Cc1cc(-c2ccc3c(c2)O[C@@H](CN(C)S(=O)(=O)c2nccn2C)[C@H](C)CN([C@@H](C)COC(=O)NC[3H])S3(=O)=O)c(C)cc1F	922827
CCCc1ccc(-c2ccc3c(c2)O[C@@H](CN(C)S(=O)(=O)c2nccn2C)[C@H](C)CN([C@@H](C)COC(=O)NC[3H])S3(=O)=O)cc1	922828
COC(=O)Nc1ccc(-c2ccc3c(c2)O[C@@H](CN(C)S(=O)(=O)c2nccn2C)[C@H](C)CN([C@@H](C)COC(=O)NC[3H])S3(=O)=O)cc1	922829
C[C@@H](COC(=O)NC[3H])N1C[C@@H](C)[C@H](CN(C)S(=O)(=O)c2nccn2C)Oc2cc(-c3ccc(C#N)c(F)c3)ccc2S1(=O)=O	922830
COc1ccc(C(C)C)cc1-c1ccc2c(c1)O[C@@H](CN(C)S(=O)(=O)c1nccn1C)[C@H](C)CN([C@@H](C)COC(=O)NC[3H])S2(=O)=O	922831
C[C@@H](COC(=O)NC[3H])N1C[C@@H](C)[C@H](CN(C)S(=O)(=O)c2nccn2C)Oc2cc(-c3cccc(OC(F)(F)F)c3)ccc2S1(=O)=O	922832
COc1ccc(Cl)cc1-c1ccc2c(c1)O[C@@H](CN(C)S(=O)(=O)c1nccn1C)[C@H](C)CN([C@@H](C)COC(=O)NC[3H])S2(=O)=O	922833
C[C@@H](COC(=O)NC[3H])N1C[C@@H](C)[C@H](CN(C)S(=O)(=O)c2nccn2C)Oc2cc(-c3cc(CO)ccc3Cl)ccc2S1(=O)=O	922834
CC(C)Oc1ccc(F)cc1-c1ccc2c(c1)O[C@@H](CN(C)S(=O)(=O)c1nccn1C)[C@H](C)CN([C@@H](C)COC(=O)NC[3H])S2(=O)=O	922835
C[C@@H](COC(=O)NC[3H])N1C[C@@H](C)[C@H](CN(C)S(=O)(=O)c2nccn2C)Oc2cc(-c3ccc(OC(F)(F)F)cc3)ccc2S1(=O)=O	922836
COc1ncc(-c2ccc3c(c2)O[C@@H](CN(C)S(=O)(=O)c2nccn2C)[C@H](C)CN([C@@H](C)COC(=O)NC[3H])S3(=O)=O)cc1Cl	922837
COc1cc(C(=O)O)ccc1-c1ccc2c(c1)O[C@@H](CN(C)S(=O)(=O)c1nccn1C)[C@H](C)CN([C@@H](C)COC(=O)NC[3H])S2(=O)=O	922838
C[C@@H](COC(=O)NC[3H])N1C[C@@H](C)[C@H](CN(C)S(=O)(=O)c2nccn2C)Oc2cc(-c3ccc(F)c(CN(C)C)c3)ccc2S1(=O)=O	922839
Cc1ccc(-c2ccc3c(c2)O[C@@H](CN(C)S(=O)(=O)c2nccn2C)[C@H](C)CN([C@@H](C)COC(=O)NC[3H])S3(=O)=O)c(Cl)c1	922840
CC(=O)c1ccc(-c2ccc3c(c2)O[C@@H](CN(C)S(=O)(=O)c2nccn2C)[C@H](C)CN([C@@H](C)COC(=O)NC[3H])S3(=O)=O)cc1	922841
COC(=O)c1cc(F)cc(-c2ccc3c(c2)O[C@@H](CN(C)S(=O)(=O)c2nccn2C)[C@H](C)CN([C@@H](C)COC(=O)NC[3H])S3(=O)=O)c1	922842
C[C@@H](COC(=O)NC[3H])N1C[C@@H](C)[C@H](CN(C)S(=O)(=O)c2nccn2C)Oc2cc(-c3ccc4c(c3)CCC4)ccc2S1(=O)=O	922843
CNC(=O)Nc1ccc(-c2ccc3c(c2)O[C@@H](CN(C)S(=O)(=O)c2nccn2C)[C@H](C)CN([C@@H](C)COC(=O)NC[3H])S3(=O)=O)cc1	922844
C[C@@H](COC(=O)NC[3H])N1C[C@@H](C)[C@H](CN(C)S(=O)(=O)c2nccn2C)Oc2cc(-c3cccc(CCC(=O)O)c3)ccc2S1(=O)=O	922845
COc1cc(-c2ccc3c(c2)O[C@@H](CN(C)S(=O)(=O)c2nccn2C)[C@H](C)CN([C@@H](C)COC(=O)NC[3H])S3(=O)=O)ccc1C	922846
C[C@@H](COC(=O)NC[3H])N1C[C@@H](C)[C@H](CN(C)S(=O)(=O)c2nccn2C)Oc2cc(-c3cccc4ccoc34)ccc2S1(=O)=O	922847
C[C@@H](COC(=O)NC[3H])N1C[C@@H](C)[C@H](CN(C)S(=O)(=O)c2nccn2C)Oc2cc(-c3ccccc3CO)ccc2S1(=O)=O	922848
Cc1cc(-c2ccc3c(c2)O[C@@H](CN(C)S(=O)(=O)c2nccn2C)[C@H](C)CN([C@@H](C)COC(=O)NC[3H])S3(=O)=O)ccc1F	922849
C[C@@H](COC(=O)NC[3H])N1C[C@@H](C)[C@H](CN(C)S(=O)(=O)c2nccn2C)Oc2cc(-c3ccc(Oc4ccccc4)cc3)ccc2S1(=O)=O	922850
Cc1cc2cc(-c3ccc4c(c3)O[C@@H](CN(C)S(=O)(=O)c3nccn3C)[C@H](C)CN([C@@H](C)COC(=O)NC[3H])S4(=O)=O)ccc2[nH]1	922851
COc1ccc(C#N)cc1-c1ccc2c(c1)O[C@@H](CN(C)S(=O)(=O)c1nccn1C)[C@H](C)CN([C@@H](C)COC(=O)NC[3H])S2(=O)=O	922852
COc1ncc(Cl)cc1-c1ccc2c(c1)O[C@@H](CN(C)S(=O)(=O)c1nccn1C)[C@H](C)CN([C@@H](C)COC(=O)NC[3H])S2(=O)=O	922853
C[C@@H](COC(=O)NC[3H])N1C[C@@H](C)[C@H](CN(C)S(=O)(=O)c2nccn2C)Oc2cc(-c3ccc4c(c3)CCCO4)ccc2S1(=O)=O	922854
COc1ncc(-c2ccc([C@H]3[C@@H](COC(=O)NC[3H])N4C(=O)CN(C(=O)c5cnc6c(c5)=NC(=O)N=6)C[C@@H]34)cc2)cc1C	922855
COC(=O)c1cc(O)cc(-c2ccc3c(c2)O[C@@H](CN(C)S(=O)(=O)c2ccccc2OC)[C@H](C)CN([C@@H](C)COC(=O)NC[3H])S3(=O)=O)c1	922856
COC(=O)c1ccc(-c2ccc([C@H]3[C@@H](COC(=O)NC[3H])N4C(=O)CN(C(=O)c5cnc6c(c5)=NC(=O)N=6)C[C@@H]34)cc2)o1	922857
COc1ccccc1S(=O)(=O)N(C)C[C@@H]1Oc2cc(-c3cccnc3OC)ccc2S(=O)(=O)N([C@@H](C)COC(=O)NC[3H])C[C@H]1C	922858
COc1ccccc1S(=O)(=O)N(C)C[C@@H]1Oc2cc(-c3ccc(CO)c(Cl)c3)ccc2S(=O)(=O)N([C@@H](C)COC(=O)NC[3H])C[C@H]1C	922859
COc1ccccc1S(=O)(=O)N(C)C[C@@H]1Oc2cc(-c3cccc(Cn4cccn4)c3)ccc2S(=O)(=O)N([C@@H](C)COC(=O)NC[3H])C[C@H]1C	922860
COC(=O)c1ccc(-c2ccc([C@H]3[C@@H](COC(=O)NC[3H])N4C(=O)CN(C(=O)c5cnc6c(c5)=NC(=O)N=6)C[C@@H]34)cc2)cc1F	922861
COc1ccccc1S(=O)(=O)N(C)C[C@@H]1Oc2cc(-c3ccc4nnn(C)c4c3)ccc2S(=O)(=O)N([C@@H](C)COC(=O)NC[3H])C[C@H]1C	922862
O=C1N=c2cc(C(=O)N3CC(=O)N4[C@H](COC(=O)NC[3H])[C@H](c5ccc(-c6cnc7occc7c6)cc5)[C@@H]4C3)cnc2=N1	922863
O=C1N=c2cc(C(=O)N3CC(=O)N4[C@H](COC(=O)NC[3H])[C@H](c5ccc(-c6cccc7ccccc67)cc5)[C@@H]4C3)cnc2=N1	922864
COc1cc(-c2ccc([C@H]3[C@@H](COC(=O)NC[3H])N4C(=O)CN(C(=O)c5cnc6c(c5)=NC(=O)N=6)C[C@@H]34)cc2)ccc1Cl	922865
COc1ccc(F)c(-c2ccc3c(c2)O[C@@H](CN(C)S(=O)(=O)c2ccccc2OC)[C@H](C)CN([C@@H](C)COC(=O)NC[3H])S3(=O)=O)c1	922866
O=C1N=c2cc(C(=O)N3CC(=O)N4[C@H](COC(=O)NC[3H])[C@H](c5ccc(-c6ccc7c(c6)CCOC7)cc5)[C@@H]4C3)cnc2=N1	922867
CCOc1ncccc1-c1ccc2c(c1)O[C@@H](CN(C)S(=O)(=O)c1ccccc1OC)[C@H](C)CN([C@@H](C)COC(=O)NC[3H])S2(=O)=O	922868
COC(=O)Cc1ccc(-c2ccc([C@H]3[C@@H](COC(=O)NC[3H])N4C(=O)CN(C(=O)c5cnc6c(c5)=NC(=O)N=6)C[C@@H]34)cc2)cc1	922869
COc1ccccc1S(=O)(=O)N(C)C[C@@H]1Oc2cc(-c3cccc(C(C)=O)c3)ccc2S(=O)(=O)N([C@@H](C)COC(=O)NC[3H])C[C@H]1C	922870
CC(C)(C)c1cccc(-c2ccc([C@H]3[C@@H](COC(=O)NC[3H])N4C(=O)CN(C(=O)c5cnc6c(c5)=NC(=O)N=6)C[C@@H]34)cc2)c1	922871
O=C1N=c2cc(C(=O)N3CC(=O)N4[C@H](COC(=O)NC[3H])[C@H](c5ccc(-c6cccc(F)c6)cc5)[C@@H]4C3)cnc2=N1	922872
COc1ccccc1S(=O)(=O)N(C)C[C@@H]1Oc2cc(-c3ccc(CCC(=O)O)cc3)ccc2S(=O)(=O)N([C@@H](C)COC(=O)NC[3H])C[C@H]1C	922873
COc1ccccc1S(=O)(=O)N(C)C[C@@H]1Oc2cc(-c3ccc(S(C)(=O)=O)cc3)ccc2S(=O)(=O)N([C@@H](C)COC(=O)NC[3H])C[C@H]1C	922874
O=C1N=c2cc(C(=O)N3CC(=O)N4[C@H](COC(=O)NC[3H])[C@H](c5ccc(-c6ccc7c(c6)OCO7)cc5)[C@@H]4C3)cnc2=N1	922875
Cc1cccc(-c2ccc([C@H]3[C@@H](COC(=O)NC[3H])N4C(=O)CN(C(=O)c5cnc6c(c5)=NC(=O)N=6)C[C@@H]34)cc2)c1	922876
CCc1ccccc1-c1ccc2c(c1)O[C@@H](CN(C)S(=O)(=O)c1ccccc1OC)[C@H](C)CN([C@@H](C)COC(=O)NC[3H])S2(=O)=O	922877
O=C1N=c2cc(C(=O)N3CC(=O)N4[C@H](COC(=O)NC[3H])[C@H](c5ccc(-c6ccc(Cl)cc6)cc5)[C@@H]4C3)cnc2=N1	922878
O=C1N=c2cc(C(=O)N3CC(=O)N4[C@H](COC(=O)NC[3H])[C@H](c5ccc(-c6ccc(-c7ccccc7)cc6)cc5)[C@@H]4C3)cnc2=N1	922879
O=C1N=c2cc(C(=O)N3CC(=O)N4[C@H](COC(=O)NC[3H])[C@H](c5ccc(-c6cccc(-c7ccccc7)c6)cc5)[C@@H]4C3)cnc2=N1	922880
COc1ccccc1S(=O)(=O)N(C)C[C@@H]1Oc2cc(-c3cccc(N)c3)ccc2S(=O)(=O)N([C@@H](C)COC(=O)NC[3H])C[C@H]1C	922881
O=C1N=c2cc(C(=O)N3CC(=O)N4[C@H](COC(=O)NC[3H])[C@H](c5ccc(-c6ccc7c(c6)CCC(=O)N7)cc5)[C@@H]4C3)cnc2=N1	922882
CCOc1ccc(-c2ccc3c(c2)O[C@@H](CN(C)S(=O)(=O)c2ccccc2OC)[C@H](C)CN([C@@H](C)COC(=O)NC[3H])S3(=O)=O)cc1	922883
CCn1cc(S(=O)(=O)N(C)C[C@@H]2Oc3cc(-c4ccc(OC)c(F)c4)ccc3S(=O)(=O)N([C@@H](C)COC(=O)NC[3H])C[C@H]2C)nc1C	922884
Cn1nnc2c1NCC[C@@H]2C(=O)N1CC(=O)N2[C@H](COC(=O)NC[3H])[C@H](c3ccc(-c4ccc(-c5ccccc5)cc4)cc3)[C@@H]2C1	922885
Cn1nnc2c1NCC[C@@H]2C(=O)N1CC(=O)N2[C@H](COC(=O)NC[3H])[C@H](c3ccc(-c4cccc(-c5ccccc5)c4)cc3)[C@@H]2C1	922886
CCn1cc(S(=O)(=O)N(C)C[C@@H]2Oc3cc(-c4cccc(O)c4)ccc3S(=O)(=O)N([C@@H](C)COC(=O)NC[3H])C[C@H]2C)nc1C	922887
Cn1nnc2c1NCC[C@@H]2C(=O)N1CC(=O)N2[C@H](COC(=O)NC[3H])[C@H](c3ccc(-c4ccc5c(c4)CCC(=O)N5)cc3)[C@@H]2C1	922888
CCn1cc(S(=O)(=O)N(C)C[C@@H]2Oc3cc(-c4ccc(OC)c(C(=O)O)c4)ccc3S(=O)(=O)N([C@@H](C)COC(=O)NC[3H])C[C@H]2C)nc1C	922889
Cc1ccc(C(=O)O)cc1-c1ccc([C@H]2[C@@H](COC(=O)NC[3H])N3C(=O)CN(C(=O)[C@H]4CCNc5c4nnn5C)C[C@@H]23)cc1	922890
CCn1cc(S(=O)(=O)N(C)C[C@@H]2Oc3cc(-c4ccc(CO)cc4OC)ccc3S(=O)(=O)N([C@@H](C)COC(=O)NC[3H])C[C@H]2C)nc1C	922891
Cn1nnc2c1NCC[C@@H]2C(=O)N1CC(=O)N2[C@H](COC(=O)NC[3H])[C@H](c3ccc(-c4cnn(C(C)(C)C)c4)cc3)[C@@H]2C1	922892
CCn1cc(S(=O)(=O)N(C)C[C@@H]2Oc3cc(-c4ccc5ccc(=O)[nH]c5c4)ccc3S(=O)(=O)N([C@@H](C)COC(=O)NC[3H])C[C@H]2C)nc1C	922893
CCn1cc(S(=O)(=O)N(C)C[C@@H]2Oc3cc(-c4ccc(CCN(C)C)cc4)ccc3S(=O)(=O)N([C@@H](C)COC(=O)NC[3H])C[C@H]2C)nc1C	922894
Cn1nnc2c1NCC[C@@H]2C(=O)N1CC(=O)N2[C@H](COC(=O)NC[3H])[C@H](c3ccc(-c4ccc(C(=O)O)c(Cl)c4)cc3)[C@@H]2C1	922895
CCn1cc(S(=O)(=O)N(C)C[C@@H]2Oc3cc(-c4cccc(COC(C)C)c4)ccc3S(=O)(=O)N([C@@H](C)COC(=O)NC[3H])C[C@H]2C)nc1C	922896
CONC(=O)c1ccc(-c2ccc([C@H]3[C@@H](COC(=O)NC[3H])N4C(=O)CN(C(=O)[C@H]5CCNc6c5nnn6C)C[C@@H]34)cc2)cc1	922897
Cn1nnc2c1NCC[C@@H]2C(=O)N1CC(=O)N2[C@H](COC(=O)NC[3H])[C@H](c3ccc(-c4cccc(S(N)(=O)=O)c4)cc3)[C@@H]2C1	922898
CCn1cc(S(=O)(=O)N(C)C[C@@H]2Oc3cc(-c4ccc(C(N)=O)cc4)ccc3S(=O)(=O)N([C@@H](C)COC(=O)NC[3H])C[C@H]2C)nc1C	922899
Cn1nnc2c1NCC[C@@H]2C(=O)N1CC(=O)N2[C@H](COC(=O)NC[3H])[C@H](c3ccc(-c4cnc(N)nc4)cc3)[C@@H]2C1	922900
CCn1cc(S(=O)(=O)N(C)C[C@@H]2Oc3cc(-c4cccc(CN)c4)ccc3S(=O)(=O)N([C@@H](C)COC(=O)NC[3H])C[C@H]2C)nc1C	922901
CCOc1cccc(-c2ccc([C@H]3[C@@H](COC(=O)NC[3H])N4C(=O)CN(C(=O)[C@H]5CCNc6c5nnn6C)C[C@@H]34)cc2)c1	922902
CCn1cc(S(=O)(=O)N(C)C[C@@H]2Oc3cc(-c4ccnc(N(C)C)c4)ccc3S(=O)(=O)N([C@@H](C)COC(=O)NC[3H])C[C@H]2C)nc1C	922903
CCn1cc(S(=O)(=O)N(C)C[C@@H]2Oc3cc(-c4ccc(COC(C)(C)C)cc4)ccc3S(=O)(=O)N([C@@H](C)COC(=O)NC[3H])C[C@H]2C)nc1C	922904
Cn1nnc2c1NCC[C@@H]2C(=O)N1CC(=O)N2[C@H](COC(=O)NC[3H])[C@H](c3ccc(-c4cccc5c4OCCO5)cc3)[C@@H]2C1	922905
CCn1cc(S(=O)(=O)N(C)C[C@@H]2Oc3cc(-c4ccc(C)c(Cl)c4)ccc3S(=O)(=O)N([C@@H](C)COC(=O)NC[3H])C[C@H]2C)nc1C	922906
Cn1nnc2c1NCC[C@@H]2C(=O)N1CC(=O)N2[C@H](COC(=O)NC[3H])[C@H](c3ccc(-c4cccc(CC(=O)O)c4)cc3)[C@@H]2C1	922907
CCn1cc(S(=O)(=O)N(C)C[C@@H]2Oc3cc(-c4ccc(F)nc4)ccc3S(=O)(=O)N([C@@H](C)COC(=O)NC[3H])C[C@H]2C)nc1C	922908
COc1cc(F)cc(-c2ccc([C@H]3[C@@H](COC(=O)NC[3H])N4C(=O)CN(C(=O)[C@H]5CCNc6c5nnn6C)C[C@@H]34)cc2)c1	922909
CCn1cc(S(=O)(=O)N(C)C[C@@H]2Oc3cc(-c4ccccc4)ccc3S(=O)(=O)N([C@@H](C)COC(=O)NC[3H])C[C@H]2C)nc1C	922910
CCn1cc(S(=O)(=O)N(C)C[C@@H]2Oc3cc(-c4cccc(NC(C)=O)c4)ccc3S(=O)(=O)N([C@@H](C)COC(=O)NC[3H])C[C@H]2C)nc1C	922911
CC(C)Oc1ccc(-c2ccc([C@H]3[C@@H](COC(=O)NC[3H])N4C(=O)CN(C(=O)[C@H]5CCNc6c5nnn6C)C[C@@H]34)cc2)cc1F	922912
CC(=O)c1cccc(-c2ccc([C@H]3[C@@H](COC(=O)NC[3H])N4C(=O)CN(C(=O)CC[C@@H]5CCc6ccccc65)C[C@@H]34)cc2)c1	922913
O=C(O)CCc1ccc(-c2ccc([C@H]3[C@@H](COC(=O)NC[3H])N4C(=O)CN(C(=O)CC[C@@H]5CCc6ccccc65)C[C@@H]34)cc2)cc1	922914
CS(=O)(=O)c1ccc(-c2ccc([C@H]3[C@@H](COC(=O)NC[3H])N4C(=O)CN(C(=O)CC[C@@H]5CCc6ccccc65)C[C@@H]34)cc2)cc1	922915
CCc1ccccc1-c1ccc([C@H]2[C@@H](COC(=O)NC[3H])N3C(=O)CN(C(=O)CC[C@@H]4CCc5ccccc54)C[C@@H]23)cc1	922916
Nc1cccc(-c2ccc([C@H]3[C@@H](COC(=O)NC[3H])N4C(=O)CN(C(=O)CC[C@@H]5CCc6ccccc65)C[C@@H]34)cc2)c1	922917
CCOc1ccc(-c2ccc([C@H]3[C@@H](COC(=O)NC[3H])N4C(=O)CN(C(=O)CC[C@@H]5CCc6ccccc65)C[C@@H]34)cc2)cc1	922918
O=C(NC[3H])OC[C@@H]1[C@H](c2ccc(-c3cncnc3)cc2)[C@@H]2CN(C(=O)CC[C@@H]3CCc4ccccc43)CC(=O)N12	922919
CN(C)c1ncc(-c2ccc([C@H]3[C@@H](COC(=O)NC[3H])N4C(=O)CN(C(=O)CC[C@@H]5CCc6ccccc65)C[C@@H]34)cc2)cc1Cl	922920
O=C(NC[3H])OC[C@@H]1[C@H](c2ccc(-c3ccc(Cl)c(Cl)c3)cc2)[C@@H]2CN(C(=O)CC[C@@H]3CCc4ccccc43)CC(=O)N12	922921
CCCCc1ccc(-c2ccc([C@H]3[C@@H](COC(=O)NC[3H])N4C(=O)CN(C(=O)CC[C@@H]5CCc6ccccc65)C[C@@H]34)cc2)cc1	922922
O=C(NC[3H])OC[C@@H]1[C@H](c2ccc(Br)cc2)[C@@H]2CN(C(=O)c3cnoc3-c3ccco3)CC(=O)N12	922923
CCN(CC)Cc1ccc(-c2ccc3c(c2)O[C@@H](CN(C)S(=O)(=O)c2ccc(OC)nc2)[C@H](C)CN([C@@H](C)COC(=O)NC[3H])S3(=O)=O)cc1	922924
COc1cc(OC)cc(-c2ccc([C@H]3[C@@H](COC(=O)NC[3H])N4C(=O)CN(C(=O)c5cnoc5-c5ccco5)C[C@@H]34)cc2)c1	922925
Cc1cccc(-c2ccc([C@H]3[C@@H](COC(=O)NC[3H])N4C(=O)CN(C(=O)c5cnoc5-c5ccco5)C[C@@H]34)cc2)c1C	922926
O=C(NC[3H])OC[C@@H]1[C@H](c2ccc(-c3ccc4ccccc4c3)cc2)[C@@H]2CN(C(=O)c3cnoc3-c3ccco3)CC(=O)N12	922927
CCc1cccc(-c2ccc3c(c2)O[C@@H](CN(C)S(=O)(=O)c2ccc(OC)nc2)[C@H](C)CN([C@@H](C)COC(=O)NC[3H])S3(=O)=O)c1	922928
CCn1ccc(-c2ccc3c(c2)O[C@@H](CN(C)S(=O)(=O)c2ccc(OC)nc2)[C@H](C)CN([C@@H](C)COC(=O)NC[3H])S3(=O)=O)n1	922929
O=C(NC[3H])OC[C@@H]1[C@H](c2ccc(-c3cc(F)c(F)c(F)c3)cc2)[C@@H]2CN(C(=O)c3cnoc3-c3ccco3)CC(=O)N12	922930
COc1ccc(S(=O)(=O)N(C)C[C@@H]2Oc3cc(-c4cccc(Oc5ccccc5)c4)ccc3S(=O)(=O)N([C@@H](C)COC(=O)NC[3H])C[C@H]2C)cn1	922931
COc1ccc(S(=O)(=O)N(C)C[C@@H]2Oc3cc(-c4cccc5c4OCC5)ccc3S(=O)(=O)N([C@@H](C)COC(=O)NC[3H])C[C@H]2C)cn1	922932
Cc1ccc(-c2ccc([C@H]3[C@@H](COC(=O)NC[3H])N4C(=O)CN(C(=O)c5cnoc5-c5ccco5)C[C@@H]34)cc2)c(F)c1	922933
COc1ccc(S(=O)(=O)N(C)C[C@@H]2Oc3cc(-c4ccc([C@H](C)O)cc4)ccc3S(=O)(=O)N([C@@H](C)COC(=O)NC[3H])C[C@H]2C)cn1	922934
O=C(NC[3H])OC[C@@H]1[C@H](c2ccc(-c3ccc4cc[nH]c4c3)cc2)[C@@H]2CN(C(=O)c3cnoc3-c3ccco3)CC(=O)N12	922935
COc1ccc(S(=O)(=O)N(C)C[C@@H]2Oc3cc(-c4ccc(F)c(N)c4)ccc3S(=O)(=O)N([C@@H](C)COC(=O)NC[3H])C[C@H]2C)cn1	922936
COc1ccc(S(=O)(=O)N(C)C[C@@H]2Oc3cc(-c4cc(C)ccc4OC)ccc3S(=O)(=O)N([C@@H](C)COC(=O)NC[3H])C[C@H]2C)cn1	922937
COc1ccc(-c2ccc([C@H]3[C@@H](COC(=O)NC[3H])N4C(=O)CN(C(=O)c5cnoc5-c5ccco5)C[C@@H]34)cc2)cc1C#N	922938
O=C(NC[3H])OC[C@@H]1[C@H](c2ccc(-c3ccc(C(=O)O)cc3Cl)cc2)[C@@H]2CN(C(=O)c3cnoc3-c3ccco3)CC(=O)N12	922939
O=C(NC[3H])OC[C@@H]1[C@H](c2ccc(-c3cc(F)cc(Cl)c3)cc2)[C@@H]2CN(C(=O)c3cnoc3-c3ccco3)CC(=O)N12	922940
O=C(NC[3H])OC[C@@H]1[C@H](c2ccc(-c3ccc(C(F)(F)F)c(F)c3)cc2)[C@@H]2CN(C(=O)c3cnoc3-c3ccco3)CC(=O)N12	922941
CCCc1ccc(-c2ccc([C@H]3[C@H]4CN(Cc5ccc(C(=O)NC)cc5)CCCCN4[C@H]3COC(=O)NC[3H])cc2)cc1	922942
CNC(=O)c1ccc(CN2CCCCN3[C@H](C2)[C@H](c2ccc(-c4ccc(NC(=O)OC)cc4)cc2)[C@@H]3COC(=O)NC[3H])cc1	922943
CNC(=O)c1ccc(CN2CCCCN3[C@H](C2)[C@H](c2ccc(-c4ccc(C#N)c(F)c4)cc2)[C@@H]3COC(=O)NC[3H])cc1	922944
CNC(=O)c1ccc(CN2CCCCN3[C@H](C2)[C@H](c2ccc(-c4cc(C(C)C)ccc4OC)cc2)[C@@H]3COC(=O)NC[3H])cc1	922945
CNC(=O)c1ccc(CN2CCCCN3[C@H](C2)[C@H](c2ccc(-c4cccc(OC(F)(F)F)c4)cc2)[C@@H]3COC(=O)NC[3H])cc1	922946
CNC(=O)c1ccc(CN2CCCCN3[C@H](C2)[C@H](c2ccc(-c4cc(Cl)ccc4OC)cc2)[C@@H]3COC(=O)NC[3H])cc1	922947
CNC(=O)c1ccc(CN2CCCCN3[C@H](C2)[C@H](c2ccc(-c4cc(CO)ccc4Cl)cc2)[C@@H]3COC(=O)NC[3H])cc1	922948
CNC(=O)c1ccc(CN2CCCCN3[C@H](C2)[C@H](c2ccc(-c4cc(F)ccc4OC(C)C)cc2)[C@@H]3COC(=O)NC[3H])cc1	922949
CNC(=O)c1ccc(CN2CCCCN3[C@H](C2)[C@H](c2ccc(-c4ccc(OC(F)(F)F)cc4)cc2)[C@@H]3COC(=O)NC[3H])cc1	922950
CNC(=O)c1ccc(CN2CCCCN3[C@H](C2)[C@H](c2ccc(-c4cnc(OC)c(Cl)c4)cc2)[C@@H]3COC(=O)NC[3H])cc1	922951
CNC(=O)c1ccc(CN2CCCCN3[C@H](C2)[C@H](c2ccc(-c4ccc(C(=O)O)cc4OC)cc2)[C@@H]3COC(=O)NC[3H])cc1	922952
CNC(=O)c1ccc(CN2CCCCN3[C@H](C2)[C@H](c2ccc(-c4ccc(F)c(CN(C)C)c4)cc2)[C@@H]3COC(=O)NC[3H])cc1	922953
CNC(=O)c1ccc(CN2CCCCN3[C@H](C2)[C@H](c2ccc(-c4ccc(C)cc4Cl)cc2)[C@@H]3COC(=O)NC[3H])cc1	922954
CNC(=O)c1ccc(CN2CCCCN3[C@H](C2)[C@H](c2ccc(-c4ccc(C(C)=O)cc4)cc2)[C@@H]3COC(=O)NC[3H])cc1	922955
CNC(=O)c1ccc(CN2CCCCN3[C@H](C2)[C@H](c2ccc(-c4cc(F)cc(C(=O)OC)c4)cc2)[C@@H]3COC(=O)NC[3H])cc1	922956
CNC(=O)c1ccc(CN2CCCCN3[C@H](C2)[C@H](c2ccc(-c4ccc5c(c4)CCC5)cc2)[C@@H]3COC(=O)NC[3H])cc1	922957
CNC(=O)Nc1ccc(-c2ccc([C@H]3[C@H]4CN(Cc5ccc(C(=O)NC)cc5)CCCCN4[C@H]3COC(=O)NC[3H])cc2)cc1	922958
CNC(=O)c1ccc(CN2CCCCN3[C@H](C2)[C@H](c2ccc(-c4cccc(CCC(=O)O)c4)cc2)[C@@H]3COC(=O)NC[3H])cc1	922959
CNC(=O)c1ccc(CN2CCCCN3[C@H](C2)[C@H](c2ccc(-c4ccc(C)c(OC)c4)cc2)[C@@H]3COC(=O)NC[3H])cc1	922960
CNC(=O)c1ccc(CN2CCCCN3[C@H](C2)[C@H](c2ccc(-c4cccc5ccoc45)cc2)[C@@H]3COC(=O)NC[3H])cc1	922961
CNC(=O)c1ccc(CN2CCCCN3[C@H](C2)[C@H](c2ccc(-c4ccccc4CO)cc2)[C@@H]3COC(=O)NC[3H])cc1	922962
CNC(=O)c1ccc(CN2CCCCN3[C@H](C2)[C@H](c2ccc(-c4ccc5nc(C)oc5c4)cc2)[C@@H]3COC(=O)NC[3H])cc1	922963
CNC(=O)c1ccc(CN2CCCCN3[C@H](C2)[C@H](c2ccc(-c4ccc(Oc5ccccc5)cc4)cc2)[C@@H]3COC(=O)NC[3H])cc1	922964
CNC(=O)c1ccc(CN2CCCCN3[C@H](C2)[C@H](c2ccc(-c4ccc5[nH]c(C)cc5c4)cc2)[C@@H]3COC(=O)NC[3H])cc1	922965
CNC(=O)c1ccc(CN2CCCCN3[C@H](C2)[C@H](c2ccc(-c4cc(C#N)ccc4OC)cc2)[C@@H]3COC(=O)NC[3H])cc1	922966
CNC(=O)c1ccc(CN2CCCCN3[C@H](C2)[C@H](c2ccc(-c4ccc5c(c4)CCCO5)cc2)[C@@H]3COC(=O)NC[3H])cc1	922967
CCCNC(=O)c1cccc(-c2ccc([C@H]3[C@H]4CN(Cc5ccc(C(=O)NC)cc5)CCCCN4[C@H]3COC(=O)NC[3H])cc2)c1	922968
CNC(=O)c1ccc(CN2CCCCN3[C@H](C2)[C@H](c2ccc(-c4cc(C(N)=O)ccc4C)cc2)[C@@H]3COC(=O)NC[3H])cc1	922969
CNC(=O)c1ccc(CN2CCCCN3[C@H](C2)[C@H](c2ccc(-c4ccc(OC)c(F)c4)cc2)[C@@H]3COC(=O)NC[3H])cc1	922970
NS(=O)(=O)c1ccc(-c2ccc([C@H]3[C@H]4CN(C(=O)C5=C[C@@H](O)[C@@H](O)[C@H](O)C5)CCCCN4[C@H]3COC(=O)NC[3H])cc2)cc1	922971
O=C(NC[3H])OC[C@H]1[C@@H](c2ccc(-c3cc(F)cc(C(F)(F)F)c3)cc2)[C@H]2CN(C(=O)C3=C[C@@H](O)[C@@H](O)[C@H](O)C3)CCCCN21	922972
COc1cc(F)c(F)cc1-c1ccc([C@H]2[C@H]3CN(C(=O)C4=C[C@@H](O)[C@@H](O)[C@H](O)C4)CCCCN3[C@H]2COC(=O)NC[3H])cc1	922973
COC(=O)c1cc(Cl)cc(-c2ccc([C@H]3[C@H]4CN(C(=O)C5=C[C@@H](O)[C@@H](O)[C@H](O)C5)CCCCN4[C@H]3COC(=O)NC[3H])cc2)c1	922974
O=C(NC[3H])OC[C@H]1[C@@H](c2ccc(-c3cccc(O)c3F)cc2)[C@H]2CN(C(=O)C3=C[C@@H](O)[C@@H](O)[C@H](O)C3)CCCCN21	922975
COc1ncc(-c2ccc([C@H]3[C@H]4CN(C(=O)C5=C[C@@H](O)[C@@H](O)[C@H](O)C5)CCCCN4[C@H]3COC(=O)NC[3H])cc2)cc1C	922976
COC(=O)c1ccc(-c2ccc([C@H]3[C@H]4CN(C(=O)C5=C[C@@H](O)[C@@H](O)[C@H](O)C5)CCCCN4[C@H]3COC(=O)NC[3H])cc2)o1	922977
COC(=O)c1ccc(-c2ccc([C@H]3[C@H]4CN(C(=O)C5=C[C@@H](O)[C@@H](O)[C@H](O)C5)CCCCN4[C@H]3COC(=O)NC[3H])cc2)cc1F	922978
O=C(NC[3H])OC[C@H]1[C@@H](c2ccc(-c3cnc4occc4c3)cc2)[C@H]2CN(C(=O)C3=C[C@@H](O)[C@@H](O)[C@H](O)C3)CCCCN21	922979
O=C(NC[3H])OC[C@H]1[C@@H](c2ccc(-c3ccc(F)c(Cl)c3)cc2)[C@H]2CN(C(=O)C3=C[C@@H](O)[C@@H](O)[C@H](O)C3)CCCCN21	922980
COc1cc(-c2ccc([C@H]3[C@H]4CN(C(=O)C5=C[C@@H](O)[C@@H](O)[C@H](O)C5)CCCCN4[C@H]3COC(=O)NC[3H])cc2)ccc1Cl	922981
O=C(NC[3H])OC[C@H]1[C@@H](c2ccc(-c3ccc4c(c3)CCOC4)cc2)[C@H]2CN(C(=O)C3=C[C@@H](O)[C@@H](O)[C@H](O)C3)CCCCN21	922982
COC(=O)Cc1ccc(-c2ccc([C@H]3[C@H]4CN(C(=O)C5=C[C@@H](O)[C@@H](O)[C@H](O)C5)CCCCN4[C@H]3COC(=O)NC[3H])cc2)cc1	922983
CC(C)(C)c1cccc(-c2ccc([C@H]3[C@H]4CN(C(=O)C5=C[C@@H](O)[C@@H](O)[C@H](O)C5)CCCCN4[C@H]3COC(=O)NC[3H])cc2)c1	922984
O=C(NC[3H])OC[C@H]1[C@@H](c2ccc(-c3cccc(F)c3)cc2)[C@H]2CN(C(=O)C3=C[C@@H](O)[C@@H](O)[C@H](O)C3)CCCCN21	922985
O=C(NC[3H])OC[C@H]1[C@@H](c2ccc(-c3ccc4c(c3)OCO4)cc2)[C@H]2CN(C(=O)C3=C[C@@H](O)[C@@H](O)[C@H](O)C3)CCCCN21	922986
Cc1cccc(-c2ccc([C@H]3[C@H]4CN(C(=O)C5=C[C@@H](O)[C@@H](O)[C@H](O)C5)CCCCN4[C@H]3COC(=O)NC[3H])cc2)c1	922987
Cc1cc(Cl)ccc1-c1ccc([C@H]2[C@H]3CN(C(=O)C4=C[C@@H](O)[C@@H](O)[C@H](O)C4)CCCCN3[C@H]2COC(=O)NC[3H])cc1	922988
O=C(NC[3H])OC[C@H]1[C@@H](c2ccc(-c3ccc(Cl)cc3)cc2)[C@H]2CN(C(=O)C3=C[C@@H](O)[C@@H](O)[C@H](O)C3)CCCCN21	922989
O=C(NC[3H])OC[C@H]1[C@@H](c2ccc(-c3ccc(-c4ccccc4)cc3)cc2)[C@H]2CN(C(=O)C3=C[C@@H](O)[C@@H](O)[C@H](O)C3)CCCCN21	922990
O=C(NC[3H])OC[C@H]1[C@@H](c2ccc(-c3cccc(-c4ccccc4)c3)cc2)[C@H]2CN(C(=O)C3=C[C@@H](O)[C@@H](O)[C@H](O)C3)CCCCN21	922991
O=C1CCc2cc(-c3ccc([C@H]4[C@H]5CN(C(=O)C6=C[C@@H](O)[C@@H](O)[C@H](O)C6)CCCCN5[C@H]4COC(=O)NC[3H])cc3)ccc2N1	922992
Cc1ccc(C(=O)O)cc1-c1ccc([C@H]2[C@H]3CN(C(=O)C4=C[C@@H](O)[C@@H](O)[C@H](O)C4)CCCCN3[C@H]2COC(=O)NC[3H])cc1	922993
CC(C)(C)n1cc(-c2ccc([C@H]3[C@H]4CN(C(=O)C5=C[C@@H](O)[C@@H](O)[C@H](O)C5)CCCCN4[C@H]3COC(=O)NC[3H])cc2)cn1	922994
O=C(NC[3H])OC[C@H]1[C@@H](c2ccc(-c3ccc(F)c(C(F)(F)F)c3)cc2)[C@H]2CN(C(=O)C3=C[C@@H](O)[C@@H](O)[C@H](O)C3)CCCCN21	922995
O=C(NC[3H])OC[C@H]1[C@@H](c2ccc(-c3ccc(C(=O)O)c(Cl)c3)cc2)[C@H]2CN(C(=O)C3=C[C@@H](O)[C@@H](O)[C@H](O)C3)CCCCN21	922996
CONC(=O)c1ccc(-c2ccc([C@H]3[C@H]4CN(C(=O)C5=C[C@@H](O)[C@@H](O)[C@H](O)C5)CCCCN4[C@H]3COC(=O)NC[3H])cc2)cc1	922997
NS(=O)(=O)c1cccc(-c2ccc([C@H]3[C@H]4CN(C(=O)C5=C[C@@H](O)[C@@H](O)[C@H](O)C5)CCCCN4[C@H]3COC(=O)NC[3H])cc2)c1	922998
Nc1ncc(-c2ccc([C@H]3[C@H]4CN(C(=O)C5=C[C@@H](O)[C@@H](O)[C@H](O)C5)CCCCN4[C@H]3COC(=O)NC[3H])cc2)cn1	922999
CC(C)c1ccc(C(=O)N2CCCCN3[C@H](C2)[C@H](c2ccc(-c4cccc(CCO)c4)cc2)[C@@H]3COC(=O)NC[3H])c(=O)[nH]1	923000
Cc1cc(-c2ccc([C@H]3[C@H]4CN(C(=O)c5ccc(C(C)C)[nH]c5=O)CCCCN4[C@H]3COC(=O)NC[3H])cc2)c(C)cc1F	923001
CCCc1ccc(-c2ccc([C@H]3[C@H]4CN(C(=O)c5ccc(C(C)C)[nH]c5=O)CCCCN4[C@H]3COC(=O)NC[3H])cc2)cc1	923002
COC(=O)Nc1ccc(-c2ccc([C@H]3[C@H]4CN(C(=O)c5ccc(C(C)C)[nH]c5=O)CCCCN4[C@H]3COC(=O)NC[3H])cc2)cc1	923003
CC(C)c1ccc(C(=O)N2CCCCN3[C@H](C2)[C@H](c2ccc(-c4ccc(C#N)c(F)c4)cc2)[C@@H]3COC(=O)NC[3H])c(=O)[nH]1	923004
COc1ccc(C(C)C)cc1-c1ccc([C@H]2[C@H]3CN(C(=O)c4ccc(C(C)C)[nH]c4=O)CCCCN3[C@H]2COC(=O)NC[3H])cc1	923005
CC(C)c1ccc(C(=O)N2CCCCN3[C@H](C2)[C@H](c2ccc(-c4cccc(OC(F)(F)F)c4)cc2)[C@@H]3COC(=O)NC[3H])c(=O)[nH]1	923006
COc1ccc(Cl)cc1-c1ccc([C@H]2[C@H]3CN(C(=O)c4ccc(C(C)C)[nH]c4=O)CCCCN3[C@H]2COC(=O)NC[3H])cc1	923007
CC(C)c1ccc(C(=O)N2CCCCN3[C@H](C2)[C@H](c2ccc(-c4cc(CO)ccc4Cl)cc2)[C@@H]3COC(=O)NC[3H])c(=O)[nH]1	923008
CC(C)Oc1ccc(F)cc1-c1ccc([C@H]2[C@H]3CN(C(=O)c4ccc(C(C)C)[nH]c4=O)CCCCN3[C@H]2COC(=O)NC[3H])cc1	923009
CC(C)c1ccc(C(=O)N2CCCCN3[C@H](C2)[C@H](c2ccc(-c4ccc(OC(F)(F)F)cc4)cc2)[C@@H]3COC(=O)NC[3H])c(=O)[nH]1	923010
COc1ncc(-c2ccc([C@H]3[C@H]4CN(C(=O)c5ccc(C(C)C)[nH]c5=O)CCCCN4[C@H]3COC(=O)NC[3H])cc2)cc1Cl	923011
COc1cc(C(=O)O)ccc1-c1ccc([C@H]2[C@H]3CN(C(=O)c4ccc(C(C)C)[nH]c4=O)CCCCN3[C@H]2COC(=O)NC[3H])cc1	923012
CC(C)c1ccc(C(=O)N2CCCCN3[C@H](C2)[C@H](c2ccc(-c4ccc(F)c(CN(C)C)c4)cc2)[C@@H]3COC(=O)NC[3H])c(=O)[nH]1	923013
Cc1ccc(-c2ccc([C@H]3[C@H]4CN(C(=O)c5ccc(C(C)C)[nH]c5=O)CCCCN4[C@H]3COC(=O)NC[3H])cc2)c(Cl)c1	923014
CC(=O)c1ccc(-c2ccc([C@H]3[C@H]4CN(C(=O)c5ccc(C(C)C)[nH]c5=O)CCCCN4[C@H]3COC(=O)NC[3H])cc2)cc1	923015
COC(=O)c1cc(F)cc(-c2ccc([C@H]3[C@H]4CN(C(=O)c5ccc(C(C)C)[nH]c5=O)CCCCN4[C@H]3COC(=O)NC[3H])cc2)c1	923016
CNC(=O)Nc1ccc(-c2ccc([C@H]3[C@H]4CN(C(=O)c5ccc(C(C)C)[nH]c5=O)CCCCN4[C@H]3COC(=O)NC[3H])cc2)cc1	923017
COc1c(C)cc(-c2ccc([C@H]3[C@H]4CN(C(=O)c5ccc(C(C)C)[nH]c5=O)CCCCN4[C@H]3COC(=O)NC[3H])cc2)cc1C	923018
CC(C)c1ccc(C(=O)N2CCCCN3[C@H](C2)[C@H](c2ccc(-c4cccc(CCC(=O)O)c4)cc2)[C@@H]3COC(=O)NC[3H])c(=O)[nH]1	923019
COc1cc(-c2ccc([C@H]3[C@H]4CN(C(=O)c5ccc(C(C)C)[nH]c5=O)CCCCN4[C@H]3COC(=O)NC[3H])cc2)ccc1C	923020
CC(C)c1ccc(C(=O)N2CCCCN3[C@H](C2)[C@H](c2ccc(-c4cccc5ccoc45)cc2)[C@@H]3COC(=O)NC[3H])c(=O)[nH]1	923021
Cc1cc(-c2ccc([C@H]3[C@H]4CN(C(=O)c5ccc(C(C)C)[nH]c5=O)CCCCN4[C@H]3COC(=O)NC[3H])cc2)ccc1F	923022
Cc1nc2ccc(-c3ccc([C@H]4[C@H]5CN(C(=O)c6ccc(C(C)C)[nH]c6=O)CCCCN5[C@H]4COC(=O)NC[3H])cc3)cc2o1	923023
CC(C)c1ccc(C(=O)N2CCCCN3[C@H](C2)[C@H](c2ccc(-c4ccc(Oc5ccccc5)cc4)cc2)[C@@H]3COC(=O)NC[3H])c(=O)[nH]1	923024
Cc1cc2cc(-c3ccc([C@H]4[C@H]5CN(C(=O)c6ccc(C(C)C)[nH]c6=O)CCCCN5[C@H]4COC(=O)NC[3H])cc3)ccc2[nH]1	923025
COc1ncc(Cl)cc1-c1ccc([C@H]2[C@H]3CN(C(=O)c4ccc(C(C)C)[nH]c4=O)CCCCN3[C@H]2COC(=O)NC[3H])cc1	923026
CC(C)c1ccc(C(=O)N2CCCCN3[C@H](C2)[C@H](c2ccc(-c4ccc5c(c4)CCCO5)cc2)[C@@H]3COC(=O)NC[3H])c(=O)[nH]1	923027
CCCNC(=O)c1cccc(-c2ccc([C@H]3[C@H]4CN(C(=O)c5ccc(C(C)C)[nH]c5=O)CCCCN4[C@H]3COC(=O)NC[3H])cc2)c1	923028
C[C@@H]1Cc2cccc(C(=O)N3CCCCN4[C@H](C3)[C@H](c3ccc(-c5cnn(-c6ccncc6)c5)cc3)[C@@H]4COC(=O)NC[3H])c2O1	923029
COC(=O)c1cc(-c2ccc([C@H]3[C@H]4CN(C(=O)c5cccc6c5O[C@H](C)C6)CCCCN4[C@H]3COC(=O)NC[3H])cc2)ccc1O	923030
C[C@@H]1Cc2cccc(C(=O)N3CCCCN4[C@H](C3)[C@H](c3ccc(-c5ccc(C6(N)CCCC6)cc5)cc3)[C@@H]4COC(=O)NC[3H])c2O1	923031
C[C@@H]1Cc2cccc(C(=O)N3CCCCN4[C@H](C3)[C@H](c3ccc(-c5cccc(C(=O)NC6CC6)c5)cc3)[C@@H]4COC(=O)NC[3H])c2O1	923032
C[C@@H]1Cc2cccc(C(=O)N3CCCCN4[C@H](C3)[C@H](c3ccc(-c5ccc(C6CC(=O)C6)cc5)cc3)[C@@H]4COC(=O)NC[3H])c2O1	923033
COC(=O)c1cc(-c2ccc([C@H]3[C@H]4CN(C(=O)c5cccc6c5O[C@H](C)C6)CCCCN4[C@H]3COC(=O)NC[3H])cc2)ccc1Cl	923034
C[C@@H]1Cc2cccc(C(=O)N3CCCCN4[C@H](C3)[C@H](c3ccc(-c5ccc(S(N)(=O)=O)cc5)cc3)[C@@H]4COC(=O)NC[3H])c2O1	923035
C[C@@H]1Cc2cccc(C(=O)N3CCCCN4[C@H](C3)[C@H](c3ccc(-c5cc(F)cc(C(F)(F)F)c5)cc3)[C@@H]4COC(=O)NC[3H])c2O1	923036
COc1cc(F)c(F)cc1-c1ccc([C@H]2[C@H]3CN(C(=O)c4cccc5c4O[C@H](C)C5)CCCCN3[C@H]2COC(=O)NC[3H])cc1	923037
COC(=O)c1cc(Cl)cc(-c2ccc([C@H]3[C@H]4CN(C(=O)c5cccc6c5O[C@H](C)C6)CCCCN4[C@H]3COC(=O)NC[3H])cc2)c1	923038
C[C@@H]1Cc2cccc(C(=O)N3CCCCN4[C@H](C3)[C@H](c3ccc(-c5cccc(O)c5F)cc3)[C@@H]4COC(=O)NC[3H])c2O1	923039
COC(=O)c1ccc(-c2ccc([C@H]3[C@H]4CN(C(=O)c5cccc6c5O[C@H](C)C6)CCCCN4[C@H]3COC(=O)NC[3H])cc2)o1	923040
COC(=O)c1ccc(-c2ccc([C@H]3[C@H]4CN(C(=O)c5cccc6c5O[C@H](C)C6)CCCCN4[C@H]3COC(=O)NC[3H])cc2)cc1F	923041
C[C@@H]1Cc2cccc(C(=O)N3CCCCN4[C@H](C3)[C@H](c3ccc(-c5cnc6occc6c5)cc3)[C@@H]4COC(=O)NC[3H])c2O1	923042
C[C@@H]1Cc2cccc(C(=O)N3CCCCN4[C@H](C3)[C@H](c3ccc(-c5cccc6ccccc56)cc3)[C@@H]4COC(=O)NC[3H])c2O1	923043
COc1cc(-c2ccc([C@H]3[C@H]4CN(C(=O)c5cccc6c5O[C@H](C)C6)CCCCN4[C@H]3COC(=O)NC[3H])cc2)ccc1Cl	923044
C[C@@H]1Cc2cccc(C(=O)N3CCCCN4[C@H](C3)[C@H](c3ccc(-c5ccc6c(c5)CCOC6)cc3)[C@@H]4COC(=O)NC[3H])c2O1	923045
COC(=O)Cc1ccc(-c2ccc([C@H]3[C@H]4CN(C(=O)c5cccc6c5O[C@H](C)C6)CCCCN4[C@H]3COC(=O)NC[3H])cc2)cc1	923046
C[C@@H]1Cc2cccc(C(=O)N3CCCCN4[C@H](C3)[C@H](c3ccc(-c5cccc(C(C)(C)C)c5)cc3)[C@@H]4COC(=O)NC[3H])c2O1	923047
C[C@@H]1Cc2cccc(C(=O)N3CCCCN4[C@H](C3)[C@H](c3ccc(-c5cccc(F)c5)cc3)[C@@H]4COC(=O)NC[3H])c2O1	923048
C[C@@H]1Cc2cccc(C(=O)N3CCCCN4[C@H](C3)[C@H](c3ccc(-c5ccc6c(c5)OCO6)cc3)[C@@H]4COC(=O)NC[3H])c2O1	923049
Cc1cccc(-c2ccc([C@H]3[C@H]4CN(C(=O)c5cccc6c5O[C@H](C)C6)CCCCN4[C@H]3COC(=O)NC[3H])cc2)c1	923050
Cc1cc(Cl)ccc1-c1ccc([C@H]2[C@H]3CN(C(=O)c4cccc5c4O[C@H](C)C5)CCCCN3[C@H]2COC(=O)NC[3H])cc1	923051
C[C@@H]1Cc2cccc(C(=O)N3CCCCN4[C@H](C3)[C@H](c3ccc(-c5ccc(Cl)cc5)cc3)[C@@H]4COC(=O)NC[3H])c2O1	923052
C[C@@H]1Cc2cccc(C(=O)N3CCCCN4[C@H](C3)[C@H](c3ccc(-c5ccc(-c6ccccc6)cc5)cc3)[C@@H]4COC(=O)NC[3H])c2O1	923053
C[C@@H]1Cc2cccc(C(=O)N3CCCCN4[C@H](C3)[C@H](c3ccc(-c5cccc(-c6ccccc6)c5)cc3)[C@@H]4COC(=O)NC[3H])c2O1	923054
C[C@@H]1Cc2cccc(C(=O)N3CCCCN4[C@H](C3)[C@H](c3ccc(-c5ccc6c(c5)CCC(=O)N6)cc3)[C@@H]4COC(=O)NC[3H])c2O1	923055
Cc1ccc(C(=O)O)cc1-c1ccc([C@H]2[C@H]3CN(C(=O)c4cccc5c4O[C@H](C)C5)CCCCN3[C@H]2COC(=O)NC[3H])cc1	923056
C[C@@H]1Cc2cccc(C(=O)N3CCCCN4[C@H](C3)[C@H](c3ccc(-c5cnn(C(C)(C)C)c5)cc3)[C@@H]4COC(=O)NC[3H])c2O1	923057
Cc1cc(F)ccc1-c1ccc([C@H]2[C@H]3CN(C(=O)[C@@H]4C[C@@H]4c4cccc(C#N)c4)CCCCN3[C@H]2COC(=O)NC[3H])cc1	923058
CC(C)Cc1ccc(-c2ccc([C@H]3[C@H]4CN(C(=O)[C@@H]5C[C@@H]5c5cccc(C#N)c5)CCCCN4[C@H]3COC(=O)NC[3H])cc2)cc1	923059
CC(C)c1cccc(-c2ccc([C@H]3[C@H]4CN(C(=O)[C@@H]5C[C@@H]5c5cccc(C#N)c5)CCCCN4[C@H]3COC(=O)NC[3H])cc2)c1	923060
N#Cc1cccc([C@H]2C[C@H]2C(=O)N2CCCCN3[C@H](C2)[C@H](c2ccc(-c4cccc(CCO)c4)cc2)[C@@H]3COC(=O)NC[3H])c1	923061
Cc1cc(-c2ccc([C@H]3[C@H]4CN(C(=O)[C@@H]5C[C@@H]5c5cccc(C#N)c5)CCCCN4[C@H]3COC(=O)NC[3H])cc2)c(C)cc1F	923062
CCCc1ccc(-c2ccc([C@H]3[C@H]4CN(C(=O)[C@@H]5C[C@@H]5c5cccc(C#N)c5)CCCCN4[C@H]3COC(=O)NC[3H])cc2)cc1	923063
COC(=O)Nc1ccc(-c2ccc([C@H]3[C@H]4CN(C(=O)[C@@H]5C[C@@H]5c5cccc(C#N)c5)CCCCN4[C@H]3COC(=O)NC[3H])cc2)cc1	923064
N#Cc1cccc([C@H]2C[C@H]2C(=O)N2CCCCN3[C@H](C2)[C@H](c2ccc(-c4ccc(C#N)c(F)c4)cc2)[C@@H]3COC(=O)NC[3H])c1	923065
COc1ccc(C(C)C)cc1-c1ccc([C@H]2[C@H]3CN(C(=O)[C@@H]4C[C@@H]4c4cccc(C#N)c4)CCCCN3[C@H]2COC(=O)NC[3H])cc1	923066
N#Cc1cccc([C@H]2C[C@H]2C(=O)N2CCCCN3[C@H](C2)[C@H](c2ccc(-c4cccc(OC(F)(F)F)c4)cc2)[C@@H]3COC(=O)NC[3H])c1	923067
COc1ccc(Cl)cc1-c1ccc([C@H]2[C@H]3CN(C(=O)[C@@H]4C[C@@H]4c4cccc(C#N)c4)CCCCN3[C@H]2COC(=O)NC[3H])cc1	923068
N#Cc1cccc([C@H]2C[C@H]2C(=O)N2CCCCN3[C@H](C2)[C@H](c2ccc(-c4cc(CO)ccc4Cl)cc2)[C@@H]3COC(=O)NC[3H])c1	923069
CC(C)Oc1ccc(F)cc1-c1ccc([C@H]2[C@H]3CN(C(=O)[C@@H]4C[C@@H]4c4cccc(C#N)c4)CCCCN3[C@H]2COC(=O)NC[3H])cc1	923070
N#Cc1cccc([C@H]2C[C@H]2C(=O)N2CCCCN3[C@H](C2)[C@H](c2ccc(-c4ccc(OC(F)(F)F)cc4)cc2)[C@@H]3COC(=O)NC[3H])c1	923071
COc1ncc(-c2ccc([C@H]3[C@H]4CN(C(=O)[C@@H]5C[C@@H]5c5cccc(C#N)c5)CCCCN4[C@H]3COC(=O)NC[3H])cc2)cc1Cl	923072
COc1cc(C(=O)O)ccc1-c1ccc([C@H]2[C@H]3CN(C(=O)[C@@H]4C[C@@H]4c4cccc(C#N)c4)CCCCN3[C@H]2COC(=O)NC[3H])cc1	923073
CN(C)Cc1cc(-c2ccc([C@H]3[C@H]4CN(C(=O)[C@@H]5C[C@@H]5c5cccc(C#N)c5)CCCCN4[C@H]3COC(=O)NC[3H])cc2)ccc1F	923074
Cc1ccc(-c2ccc([C@H]3[C@H]4CN(C(=O)[C@@H]5C[C@@H]5c5cccc(C#N)c5)CCCCN4[C@H]3COC(=O)NC[3H])cc2)c(Cl)c1	923075
CC(=O)c1ccc(-c2ccc([C@H]3[C@H]4CN(C(=O)[C@@H]5C[C@@H]5c5cccc(C#N)c5)CCCCN4[C@H]3COC(=O)NC[3H])cc2)cc1	923076
N#Cc1cccc([C@H]2C[C@H]2C(=O)N2CCCCN3[C@H](C2)[C@H](c2ccc(-c4ccc5c(c4)CCC5)cc2)[C@@H]3COC(=O)NC[3H])c1	923077
CNC(=O)Nc1ccc(-c2ccc([C@H]3[C@H]4CN(C(=O)[C@@H]5C[C@@H]5c5cccc(C#N)c5)CCCCN4[C@H]3COC(=O)NC[3H])cc2)cc1	923078
COc1c(C)cc(-c2ccc([C@H]3[C@H]4CN(C(=O)[C@@H]5C[C@@H]5c5cccc(C#N)c5)CCCCN4[C@H]3COC(=O)NC[3H])cc2)cc1C	923079
N#Cc1cccc([C@H]2C[C@H]2C(=O)N2CCCCN3[C@H](C2)[C@H](c2ccc(-c4cccc(CCC(=O)O)c4)cc2)[C@@H]3COC(=O)NC[3H])c1	923080
COc1cc(-c2ccc([C@H]3[C@H]4CN(C(=O)[C@@H]5C[C@@H]5c5cccc(C#N)c5)CCCCN4[C@H]3COC(=O)NC[3H])cc2)ccc1C	923081
N#Cc1cccc([C@H]2C[C@H]2C(=O)N2CCCCN3[C@H](C2)[C@H](c2ccc(-c4ccccc4CO)cc2)[C@@H]3COC(=O)NC[3H])c1	923082
Cc1cc(-c2ccc([C@H]3[C@H]4CN(C(=O)[C@@H]5C[C@@H]5c5cccc(C#N)c5)CCCCN4[C@H]3COC(=O)NC[3H])cc2)ccc1F	923083
Cc1nc2ccc(-c3ccc([C@H]4[C@H]5CN(C(=O)[C@@H]6C[C@@H]6c6cccc(C#N)c6)CCCCN5[C@H]4COC(=O)NC[3H])cc3)cc2o1	923084
N#Cc1cccc([C@H]2C[C@H]2C(=O)N2CCCCN3[C@H](C2)[C@H](c2ccc(-c4ccc(Oc5ccccc5)cc4)cc2)[C@@H]3COC(=O)NC[3H])c1	923085
O=C(NC[3H])OC[C@H]1[C@@H](c2ccc(-c3ccc(C(=O)O)c(F)c3)cc2)[C@H]2CN(C(=O)[C@@H]3CCc4nnc(O)n4C3)CCCCN21	923086
CCOC(=O)c1cccc(-c2ccc([C@H]3[C@H]4CN(C(=O)[C@@H]5CCc6nnc(O)n6C5)CCCCN4[C@H]3COC(=O)NC[3H])cc2)c1	923087
O=C(NC[3H])OC[C@H]1[C@@H](c2ccc(-c3cccc(CO)c3)cc2)[C@H]2CN(C(=O)[C@@H]3CCc4nnc(O)n4C3)CCCCN21	923088
O=C(NC[3H])OC[C@H]1[C@@H](c2ccc(-c3cccc(C(=O)O)c3F)cc2)[C@H]2CN(C(=O)[C@@H]3CCc4nnc(O)n4C3)CCCCN21	923089
O=C(NC[3H])OC[C@H]1[C@@H](c2ccc(-c3cccc(C(=O)O)c3)cc2)[C@H]2CN(C(=O)[C@@H]3CCc4nnc(O)n4C3)CCCCN21	923090
CCN(CC)c1ncc(-c2ccc([C@H]3[C@H]4CN(C(=O)[C@@H]5CCc6nnc(O)n6C5)CCCCN4[C@H]3COC(=O)NC[3H])cc2)cn1	923091
COC(=O)c1ccc(-c2ccc([C@H]3[C@H]4CN(C(=O)[C@@H]5CCc6nnc(O)n6C5)CCCCN4[C@H]3COC(=O)NC[3H])cc2)c(F)c1	923092
CNC(=O)c1ccc(-c2ccc([C@H]3[C@H]4CN(C(=O)[C@@H]5CCc6nnc(O)n6C5)CCCCN4[C@H]3COC(=O)NC[3H])cc2)cc1	923093
O=C(NC[3H])OC[C@H]1[C@@H](c2ccc(-c3ccc(C4(CO)CC4)cc3)cc2)[C@H]2CN(C(=O)[C@@H]3CCc4nnc(O)n4C3)CCCCN21	923094
CCNC(=O)c1ccc(-c2ccc([C@H]3[C@H]4CN(C(=O)[C@@H]5CCc6nnc(O)n6C5)CCCCN4[C@H]3COC(=O)NC[3H])cc2)cc1	923095
O=C(NC[3H])OC[C@H]1[C@@H](c2ccc(-c3cccc(Cl)c3F)cc2)[C@H]2CN(C(=O)[C@@H]3CCc4nnc(O)n4C3)CCCCN21	923096
O=C(NC[3H])OC[C@H]1[C@@H](c2ccc(-c3cnn(-c4ccncc4)c3)cc2)[C@H]2CN(C(=O)[C@@H]3CCc4nnc(O)n4C3)CCCCN21	923097
COC(=O)c1cc(-c2ccc([C@H]3[C@H]4CN(C(=O)[C@@H]5CCc6nnc(O)n6C5)CCCCN4[C@H]3COC(=O)NC[3H])cc2)ccc1O	923098
NC1(c2ccc(-c3ccc([C@H]4[C@H]5CN(C(=O)[C@@H]6CCc7nnc(O)n7C6)CCCCN5[C@H]4COC(=O)NC[3H])cc3)cc2)CCCC1	923099
O=C(NC[3H])OC[C@H]1[C@@H](c2ccc(-c3cccc(C(=O)NC4CC4)c3)cc2)[C@H]2CN(C(=O)[C@@H]3CCc4nnc(O)n4C3)CCCCN21	923100
O=C1CC(c2ccc(-c3ccc([C@H]4[C@H]5CN(C(=O)[C@@H]6CCc7nnc(O)n7C6)CCCCN5[C@H]4COC(=O)NC[3H])cc3)cc2)C1	923101
COC(=O)c1cc(-c2ccc([C@H]3[C@H]4CN(C(=O)[C@@H]5CCc6nnc(O)n6C5)CCCCN4[C@H]3COC(=O)NC[3H])cc2)ccc1Cl	923102
COC(=O)c1cc(-c2ccc([C@H]3[C@H]4CN(C(=O)[C@@H]5CCc6nnc(O)n6C5)CCCCN4[C@H]3COC(=O)NC[3H])cc2)ccc1C	923103
NS(=O)(=O)c1ccc(-c2ccc([C@H]3[C@H]4CN(C(=O)[C@@H]5CCc6nnc(O)n6C5)CCCCN4[C@H]3COC(=O)NC[3H])cc2)cc1	923104
COc1cc(F)c(F)cc1-c1ccc([C@H]2[C@H]3CN(C(=O)[C@@H]4CCc5nnc(O)n5C4)CCCCN3[C@H]2COC(=O)NC[3H])cc1	923105
COC(=O)c1cc(Cl)cc(-c2ccc([C@H]3[C@H]4CN(C(=O)[C@@H]5CCc6nnc(O)n6C5)CCCCN4[C@H]3COC(=O)NC[3H])cc2)c1	923106
O=C(NC[3H])OC[C@H]1[C@@H](c2ccc(-c3cccc(O)c3F)cc2)[C@H]2CN(C(=O)[C@@H]3CCc4nnc(O)n4C3)CCCCN21	923107
COc1ncc(-c2ccc([C@H]3[C@H]4CN(C(=O)[C@@H]5CCc6nnc(O)n6C5)CCCCN4[C@H]3COC(=O)NC[3H])cc2)cc1C	923108
COC(=O)c1ccc(-c2ccc([C@H]3[C@H]4CN(C(=O)[C@@H]5CCc6nnc(O)n6C5)CCCCN4[C@H]3COC(=O)NC[3H])cc2)cc1F	923109
O=C(NC[3H])OC[C@H]1[C@@H](c2ccc(-c3cnc4occc4c3)cc2)[C@H]2CN(C(=O)[C@@H]3CCc4nnc(O)n4C3)CCCCN21	923110
O=C(NC[3H])OC[C@H]1[C@@H](c2ccc(-c3cccc4ccccc34)cc2)[C@H]2CN(C(=O)[C@@H]3CCc4nnc(O)n4C3)CCCCN21	923111
O=C(NC[3H])OC[C@H]1[C@@H](c2ccc(-c3ccc(F)c(Cl)c3)cc2)[C@H]2CN(C(=O)[C@@H]3CCc4nnc(O)n4C3)CCCCN21	923112
COc1cc(-c2ccc([C@H]3[C@H]4CN(C(=O)[C@@H]5CCc6nnc(O)n6C5)CCCCN4[C@H]3COC(=O)NC[3H])cc2)ccc1Cl	923113
COC(=O)Cc1ccc(-c2ccc([C@H]3[C@H]4CN(C(=O)[C@@H]5CCc6nnc(O)n6C5)CCCCN4[C@H]3COC(=O)NC[3H])cc2)cc1	923114
CCCCc1ccc(-c2ccc([C@H]3[C@H]4CN(C(=O)c5nn(CC)nc5C)CCCCN4[C@H]3COC(=O)NC[3H])cc2)cc1	923115
O=C(NC[3H])OC[C@H]1[C@@H](c2ccc(Br)cc2)[C@H]2CN(C(=O)c3coc4cccc(O)c34)CCCCN21	923116
COc1cc(OC)cc(-c2ccc([C@H]3[C@H]4CN(C(=O)c5coc6cccc(O)c56)CCCCN4[C@H]3COC(=O)NC[3H])cc2)c1	923117
Cc1cccc(-c2ccc([C@H]3[C@H]4CN(C(=O)c5coc6cccc(O)c56)CCCCN4[C@H]3COC(=O)NC[3H])cc2)c1C	923118
O=C(NC[3H])OC[C@H]1[C@@H](c2ccc(-c3cc(Cl)cc(Cl)c3)cc2)[C@H]2CN(C(=O)c3coc4cccc(O)c34)CCCCN21	923119
O=C(NC[3H])OC[C@H]1[C@@H](c2ccc(-c3ccc4ccccc4c3)cc2)[C@H]2CN(C(=O)c3coc4cccc(O)c34)CCCCN21	923120
O=C(NC[3H])OC[C@H]1[C@@H](c2ccc(-c3cc(F)c(F)c(F)c3)cc2)[C@H]2CN(C(=O)c3coc4cccc(O)c34)CCCCN21	923121
Cc1ccc(-c2ccc([C@H]3[C@H]4CN(C(=O)c5coc6cccc(O)c56)CCCCN4[C@H]3COC(=O)NC[3H])cc2)c(F)c1	923122
O=C(NC[3H])OC[C@H]1[C@@H](c2ccc(-c3ccc4cc[nH]c4c3)cc2)[C@H]2CN(C(=O)c3coc4cccc(O)c34)CCCCN21	923123
O=C(NC[3H])OC[C@H]1[C@@H](c2ccc(-c3ccc4c(c3)OC(F)(F)O4)cc2)[C@H]2CN(C(=O)c3coc4cccc(O)c34)CCCCN21	923124
COc1ccc(-c2ccc([C@H]3[C@H]4CN(C(=O)c5coc6cccc(O)c56)CCCCN4[C@H]3COC(=O)NC[3H])cc2)cc1C#N	923125
O=C(NC[3H])OC[C@H]1[C@@H](c2ccc(-c3ccc(C(=O)O)cc3Cl)cc2)[C@H]2CN(C(=O)c3coc4cccc(O)c34)CCCCN21	923126
O=C(NC[3H])OC[C@H]1[C@@H](c2ccc(-c3cc(F)cc(Cl)c3)cc2)[C@H]2CN(C(=O)c3coc4cccc(O)c34)CCCCN21	923127
O=C(NC[3H])OC[C@H]1[C@@H](c2ccc(-c3ccc(C(F)(F)F)c(F)c3)cc2)[C@H]2CN(C(=O)c3coc4cccc(O)c34)CCCCN21	923128
Cc1cc(F)ccc1-c1ccc([C@H]2[C@H]3CN(C(=O)c4coc5cccc(O)c45)CCCCN3[C@H]2COC(=O)NC[3H])cc1	923129
CC(C)Cc1ccc(-c2ccc([C@H]3[C@H]4CN(C(=O)c5coc6cccc(O)c56)CCCCN4[C@H]3COC(=O)NC[3H])cc2)cc1	923130
CC(C)c1cccc(-c2ccc([C@H]3[C@H]4CN(C(=O)c5coc6cccc(O)c56)CCCCN4[C@H]3COC(=O)NC[3H])cc2)c1	923131
O=C(NC[3H])OC[C@H]1[C@@H](c2ccc(-c3cccc(CCO)c3)cc2)[C@H]2CN(C(=O)c3coc4cccc(O)c34)CCCCN21	923132
Cc1cc(-c2ccc([C@H]3[C@H]4CN(C(=O)c5coc6cccc(O)c56)CCCCN4[C@H]3COC(=O)NC[3H])cc2)c(C)cc1F	923133
CCCc1ccc(-c2ccc([C@H]3[C@H]4CN(C(=O)c5coc6cccc(O)c56)CCCCN4[C@H]3COC(=O)NC[3H])cc2)cc1	923134
COC(=O)Nc1ccc(-c2ccc([C@H]3[C@H]4CN(C(=O)c5coc6cccc(O)c56)CCCCN4[C@H]3COC(=O)NC[3H])cc2)cc1	923135
N#Cc1ccc(-c2ccc([C@H]3[C@H]4CN(C(=O)c5coc6cccc(O)c56)CCCCN4[C@H]3COC(=O)NC[3H])cc2)cc1F	923136
O=C(NC[3H])OC[C@H]1[C@@H](c2ccc(-c3cccc(OC(F)(F)F)c3)cc2)[C@H]2CN(C(=O)c3coc4cccc(O)c34)CCCCN21	923137
COc1ccc(Cl)cc1-c1ccc([C@H]2[C@H]3CN(C(=O)c4coc5cccc(O)c45)CCCCN3[C@H]2COC(=O)NC[3H])cc1	923138
O=C(NC[3H])OC[C@H]1[C@@H](c2ccc(-c3cc(CO)ccc3Cl)cc2)[C@H]2CN(C(=O)c3coc4cccc(O)c34)CCCCN21	923139
CC(C)Oc1ccc(F)cc1-c1ccc([C@H]2[C@H]3CN(C(=O)c4coc5cccc(O)c45)CCCCN3[C@H]2COC(=O)NC[3H])cc1	923140
O=C(NC[3H])OC[C@H]1[C@@H](c2ccc(-c3ccc(OC(F)(F)F)cc3)cc2)[C@H]2CN(C(=O)c3coc4cccc(O)c34)CCCCN21	923141
COc1cc(C(=O)O)ccc1-c1ccc([C@H]2[C@H]3CN(C(=O)c4coc5cccc(O)c45)CCCCN3[C@H]2COC(=O)NC[3H])cc1	923142
CN(C)Cc1cc(-c2ccc([C@H]3[C@H]4CN(C(=O)c5coc6cccc(O)c56)CCCCN4[C@H]3COC(=O)NC[3H])cc2)ccc1F	923143
Cc1ccc(-c2ccc([C@H]3[C@H]4CN(C(=O)c5coc6cccc(O)c56)CCCCN4[C@H]3COC(=O)NC[3H])cc2)c(Cl)c1	923144
Cc1ccc(-c2ccc([C@H]3[C@H]4CN(C(=O)c5ccnc6c5nnn6C)CCCCN4[C@H]3COC(=O)NC[3H])cc2)c(Cl)c1	923145
CCCCc1ccc(-c2ccc3c(c2)O[C@@H](CN(C)S(=O)(=O)c2ccc(OC)nc2)[C@H](C)CN([C@@H](C)COC(=O)NC[3H])S3(=O)=O)cc1	923146
C[C@@H](COC(=O)NC[3H])N1C[C@@H](C)[C@H](CN(C)S(=O)(=O)c2cc(F)cc(Cl)c2)Oc2cc(Br)ccc2S1(=O)=O	923147
CC(=O)c1ccc(-c2ccc([C@H]3[C@H]4CN(C(=O)c5ccnc6c5nnn6C)CCCCN4[C@H]3COC(=O)NC[3H])cc2)cc1	923148
COC(=O)c1cc(F)cc(-c2ccc([C@H]3[C@H]4CN(C(=O)c5ccnc6c5nnn6C)CCCCN4[C@H]3COC(=O)NC[3H])cc2)c1	923149
COc1cc(OC)cc(-c2ccc3c(c2)O[C@@H](CN(C)S(=O)(=O)c2cc(F)cc(Cl)c2)[C@H](C)CN([C@@H](C)COC(=O)NC[3H])S3(=O)=O)c1	923150
Cc1cccc(-c2ccc3c(c2)O[C@@H](CN(C)S(=O)(=O)c2cc(F)cc(Cl)c2)[C@H](C)CN([C@@H](C)COC(=O)NC[3H])S3(=O)=O)c1C	923151
Cn1nnc2c(C(=O)N3CCCCN4[C@H](C3)[C@H](c3ccc(-c5ccc6c(c5)CCC6)cc3)[C@@H]4COC(=O)NC[3H])ccnc21	923152
C[C@@H](COC(=O)NC[3H])N1C[C@@H](C)[C@H](CN(C)S(=O)(=O)c2cc(F)cc(Cl)c2)Oc2cc(-c3cc(Cl)cc(Cl)c3)ccc2S1(=O)=O	923153
CNC(=O)Nc1ccc(-c2ccc([C@H]3[C@H]4CN(C(=O)c5ccnc6c5nnn6C)CCCCN4[C@H]3COC(=O)NC[3H])cc2)cc1	923154
COc1c(C)cc(-c2ccc([C@H]3[C@H]4CN(C(=O)c5ccnc6c5nnn6C)CCCCN4[C@H]3COC(=O)NC[3H])cc2)cc1C	923155
Cn1nnc2c(C(=O)N3CCCCN4[C@H](C3)[C@H](c3ccc(-c5cccc(CCC(=O)O)c5)cc3)[C@@H]4COC(=O)NC[3H])ccnc21	923156
C[C@@H](COC(=O)NC[3H])N1C[C@@H](C)[C@H](CN(C)S(=O)(=O)c2cc(F)cc(Cl)c2)Oc2cc(-c3cc(F)c(F)c(F)c3)ccc2S1(=O)=O	923157
COc1cc(-c2ccc([C@H]3[C@H]4CN(C(=O)c5ccnc6c5nnn6C)CCCCN4[C@H]3COC(=O)NC[3H])cc2)ccc1C	923158
Cn1nnc2c(C(=O)N3CCCCN4[C@H](C3)[C@H](c3ccc(-c5cccc6ccoc56)cc3)[C@@H]4COC(=O)NC[3H])ccnc21	923159
Cn1nnc2c(C(=O)N3CCCCN4[C@H](C3)[C@H](c3ccc(-c5ccccc5CO)cc3)[C@@H]4COC(=O)NC[3H])ccnc21	923160
Cc1ccc(-c2ccc3c(c2)O[C@@H](CN(C)S(=O)(=O)c2cc(F)cc(Cl)c2)[C@H](C)CN([C@@H](C)COC(=O)NC[3H])S3(=O)=O)c(F)c1	923161
Cc1cc(-c2ccc([C@H]3[C@H]4CN(C(=O)c5ccnc6c5nnn6C)CCCCN4[C@H]3COC(=O)NC[3H])cc2)ccc1F	923162
C[C@@H](COC(=O)NC[3H])N1C[C@@H](C)[C@H](CN(C)S(=O)(=O)c2cc(F)cc(Cl)c2)Oc2cc(-c3ccc4cc[nH]c4c3)ccc2S1(=O)=O	923163
Cc1nc2ccc(-c3ccc([C@H]4[C@H]5CN(C(=O)c6ccnc7c6nnn7C)CCCCN5[C@H]4COC(=O)NC[3H])cc3)cc2o1	923164
C[C@@H](COC(=O)NC[3H])N1C[C@@H](C)[C@H](CN(C)S(=O)(=O)c2cc(F)cc(Cl)c2)Oc2cc(-c3ccc4c(c3)OC(F)(F)O4)ccc2S1(=O)=O	923165
Cn1nnc2c(C(=O)N3CCCCN4[C@H](C3)[C@H](c3ccc(-c5ccc(Oc6ccccc6)cc5)cc3)[C@@H]4COC(=O)NC[3H])ccnc21	923166
Cc1cc2cc(-c3ccc([C@H]4[C@H]5CN(C(=O)c6ccnc7c6nnn7C)CCCCN5[C@H]4COC(=O)NC[3H])cc3)ccc2[nH]1	923167
COc1ccc(C#N)cc1-c1ccc([C@H]2[C@H]3CN(C(=O)c4ccnc5c4nnn5C)CCCCN3[C@H]2COC(=O)NC[3H])cc1	923168
COc1ncc(Cl)cc1-c1ccc([C@H]2[C@H]3CN(C(=O)c4ccnc5c4nnn5C)CCCCN3[C@H]2COC(=O)NC[3H])cc1	923169
C[C@@H](COC(=O)NC[3H])N1C[C@@H](C)[C@H](CN(C)S(=O)(=O)c2cc(F)cc(Cl)c2)Oc2cc(-c3ccc(C(=O)O)cc3Cl)ccc2S1(=O)=O	923170
Cn1nnc2c(C(=O)N3CCCCN4[C@H](C3)[C@H](c3ccc(-c5ccc6c(c5)CCCO6)cc3)[C@@H]4COC(=O)NC[3H])ccnc21	923171
C[C@@H](COC(=O)NC[3H])N1C[C@@H](C)[C@H](CN(C)S(=O)(=O)c2cc(F)cc(Cl)c2)Oc2cc(-c3cc(F)cc(Cl)c3)ccc2S1(=O)=O	923172
C[C@@H](COC(=O)NC[3H])N1C[C@@H](C)[C@H](CN(C)S(=O)(=O)c2cc(F)cc(Cl)c2)Oc2cc(-c3ccc(C(F)(F)F)c(F)c3)ccc2S1(=O)=O	923173
CS(=O)c1ccc(CN2CC(=O)N3[C@H](COC(=O)NC[3H])[C@H](c4ccc(-c5ccc(C#N)c(F)c5)cc4)[C@@H]3C2)cc1	923174
COc1ccc(C(C)C)cc1-c1ccc([C@H]2[C@@H](COC(=O)NC[3H])N3C(=O)CN(Cc4ccc(S(C)=O)cc4)C[C@@H]23)cc1	923175
CS(=O)c1ccc(CN2CC(=O)N3[C@H](COC(=O)NC[3H])[C@H](c4ccc(-c5cccc(OC(F)(F)F)c5)cc4)[C@@H]3C2)cc1	923176
COc1ccc(Cl)cc1-c1ccc([C@H]2[C@@H](COC(=O)NC[3H])N3C(=O)CN(Cc4ccc(S(C)=O)cc4)C[C@@H]23)cc1	923177
CS(=O)c1ccc(CN2CC(=O)N3[C@H](COC(=O)NC[3H])[C@H](c4ccc(-c5cc(CO)ccc5Cl)cc4)[C@@H]3C2)cc1	923178
CC(C)Oc1ccc(F)cc1-c1ccc([C@H]2[C@@H](COC(=O)NC[3H])N3C(=O)CN(Cc4ccc(S(C)=O)cc4)C[C@@H]23)cc1	923179
CS(=O)c1ccc(CN2CC(=O)N3[C@H](COC(=O)NC[3H])[C@H](c4ccc(-c5ccc(OC(F)(F)F)cc5)cc4)[C@@H]3C2)cc1	923180
COc1ncc(-c2ccc([C@H]3[C@@H](COC(=O)NC[3H])N4C(=O)CN(Cc5ccc(S(C)=O)cc5)C[C@@H]34)cc2)cc1Cl	923181
COc1cc(C(=O)O)ccc1-c1ccc([C@H]2[C@@H](COC(=O)NC[3H])N3C(=O)CN(Cc4ccc(S(C)=O)cc4)C[C@@H]23)cc1	923182
CN(C)Cc1cc(-c2ccc([C@H]3[C@@H](COC(=O)NC[3H])N4C(=O)CN(Cc5ccc(S(C)=O)cc5)C[C@@H]34)cc2)ccc1F	923183
Cc1ccc(-c2ccc([C@H]3[C@@H](COC(=O)NC[3H])N4C(=O)CN(Cc5ccc(S(C)=O)cc5)C[C@@H]34)cc2)c(Cl)c1	923184
CC(=O)c1ccc(-c2ccc([C@H]3[C@@H](COC(=O)NC[3H])N4C(=O)CN(Cc5ccc(S(C)=O)cc5)C[C@@H]34)cc2)cc1	923185
COC(=O)c1cc(F)cc(-c2ccc([C@H]3[C@@H](COC(=O)NC[3H])N4C(=O)CN(Cc5ccc(S(C)=O)cc5)C[C@@H]34)cc2)c1	923186
CS(=O)c1ccc(CN2CC(=O)N3[C@H](COC(=O)NC[3H])[C@H](c4ccc(-c5ccc6c(c5)CCC6)cc4)[C@@H]3C2)cc1	923187
CNC(=O)Nc1ccc(-c2ccc([C@H]3[C@@H](COC(=O)NC[3H])N4C(=O)CN(Cc5ccc(S(C)=O)cc5)C[C@@H]34)cc2)cc1	923188
COc1c(C)cc(-c2ccc([C@H]3[C@@H](COC(=O)NC[3H])N4C(=O)CN(Cc5ccc(S(C)=O)cc5)C[C@@H]34)cc2)cc1C	923189
CS(=O)c1ccc(CN2CC(=O)N3[C@H](COC(=O)NC[3H])[C@H](c4ccc(-c5cccc(CCC(=O)O)c5)cc4)[C@@H]3C2)cc1	923190
CS(=O)c1ccc(CN2CC(=O)N3[C@H](COC(=O)NC[3H])[C@H](c4ccc(-c5cccc6ccoc56)cc4)[C@@H]3C2)cc1	923191
CS(=O)c1ccc(CN2CC(=O)N3[C@H](COC(=O)NC[3H])[C@H](c4ccc(-c5ccccc5CO)cc4)[C@@H]3C2)cc1	923192
Cc1cc(-c2ccc([C@H]3[C@@H](COC(=O)NC[3H])N4C(=O)CN(Cc5ccc(S(C)=O)cc5)C[C@@H]34)cc2)ccc1F	923193
Cc1nc2ccc(-c3ccc([C@H]4[C@@H](COC(=O)NC[3H])N5C(=O)CN(Cc6ccc(S(C)=O)cc6)C[C@@H]45)cc3)cc2o1	923194
Cc1cc2cc(-c3ccc([C@H]4[C@@H](COC(=O)NC[3H])N5C(=O)CN(Cc6ccc(S(C)=O)cc6)C[C@@H]45)cc3)ccc2[nH]1	923195
COc1ccc(C#N)cc1-c1ccc([C@H]2[C@@H](COC(=O)NC[3H])N3C(=O)CN(Cc4ccc(S(C)=O)cc4)C[C@@H]23)cc1	923196
COc1ncc(Cl)cc1-c1ccc([C@H]2[C@@H](COC(=O)NC[3H])N3C(=O)CN(Cc4ccc(S(C)=O)cc4)C[C@@H]23)cc1	923197
CS(=O)c1ccc(CN2CC(=O)N3[C@H](COC(=O)NC[3H])[C@H](c4ccc(-c5ccc6c(c5)CCCO6)cc4)[C@@H]3C2)cc1	923198
Cc1ccc(C(N)=O)cc1-c1ccc([C@H]2[C@@H](COC(=O)NC[3H])N3C(=O)CN(Cc4ccc(S(C)=O)cc4)C[C@@H]23)cc1	923199
COc1ccc(-c2ccc([C@H]3[C@@H](COC(=O)NC[3H])N4C(=O)CN(Cc5ccc(S(C)=O)cc5)C[C@@H]34)cc2)cc1F	923200
CS(=O)c1ccc(CN2CC(=O)N3[C@H](COC(=O)NC[3H])[C@H](c4ccc(-c5cccc(O)c5)cc4)[C@@H]3C2)cc1	923201
COc1ccc(-c2ccc([C@H]3[C@@H](COC(=O)NC[3H])N4C(=O)CN(Cc5ccc(S(C)=O)cc5)C[C@@H]34)cc2)cc1C(=O)O	923202
COc1cc(CO)ccc1-c1ccc([C@H]2[C@@H](COC(=O)NC[3H])N3C(=O)CN(Cc4ccc(S(C)=O)cc4)C[C@@H]23)cc1	923203
O=C(NC[3H])OC[C@@H]1[C@H](c2ccc(-c3cc(F)cc(C(F)(F)F)c3)cc2)[C@@H]2CN(C(=O)C#Cc3ccc4c(c3)OCO4)CC(=O)N12	923204
COc1cc(F)c(F)cc1-c1ccc([C@H]2[C@@H](COC(=O)NC[3H])N3C(=O)CN(C(=O)C#Cc4ccc5c(c4)OCO5)C[C@@H]23)cc1	923205
COC(=O)c1cc(Cl)cc(-c2ccc([C@H]3[C@@H](COC(=O)NC[3H])N4C(=O)CN(C(=O)C#Cc5ccc6c(c5)OCO6)C[C@@H]34)cc2)c1	923206
O=C(NC[3H])OC[C@@H]1[C@H](c2ccc(-c3cccc(O)c3F)cc2)[C@@H]2CN(C(=O)C#Cc3ccc4c(c3)OCO4)CC(=O)N12	923207
COc1ncc(-c2ccc([C@H]3[C@@H](COC(=O)NC[3H])N4C(=O)CN(C(=O)C#Cc5ccc6c(c5)OCO6)C[C@@H]34)cc2)cc1C	923208
COC(=O)c1ccc(-c2ccc([C@H]3[C@@H](COC(=O)NC[3H])N4C(=O)CN(C(=O)C#Cc5ccc6c(c5)OCO6)C[C@@H]34)cc2)cc1F	923209
O=C(NC[3H])OC[C@@H]1[C@H](c2ccc(-c3cnc4occc4c3)cc2)[C@@H]2CN(C(=O)C#Cc3ccc4c(c3)OCO4)CC(=O)N12	923210
O=C(NC[3H])OC[C@@H]1[C@H](c2ccc(-c3cccc4ccccc34)cc2)[C@@H]2CN(C(=O)C#Cc3ccc4c(c3)OCO4)CC(=O)N12	923211
O=C(NC[3H])OC[C@@H]1[C@H](c2ccc(-c3ccc(F)c(Cl)c3)cc2)[C@@H]2CN(C(=O)C#Cc3ccc4c(c3)OCO4)CC(=O)N12	923212
O=C(NC[3H])OC[C@@H]1[C@H](c2ccc(-c3ccc4c(c3)CCOC4)cc2)[C@@H]2CN(C(=O)C#Cc3ccc4c(c3)OCO4)CC(=O)N12	923213
COC(=O)Cc1ccc(-c2ccc([C@H]3[C@@H](COC(=O)NC[3H])N4C(=O)CN(C(=O)C#Cc5ccc6c(c5)OCO6)C[C@@H]34)cc2)cc1	923214
CC(C)(C)c1cccc(-c2ccc([C@H]3[C@@H](COC(=O)NC[3H])N4C(=O)CN(C(=O)C#Cc5ccc6c(c5)OCO6)C[C@@H]34)cc2)c1	923215
O=C(NC[3H])OC[C@@H]1[C@H](c2ccc(-c3cccc(F)c3)cc2)[C@@H]2CN(C(=O)C#Cc3ccc4c(c3)OCO4)CC(=O)N12	923216
O=C(NC[3H])OC[C@@H]1[C@H](c2ccc(-c3ccc4c(c3)OCO4)cc2)[C@@H]2CN(C(=O)C#Cc3ccc4c(c3)OCO4)CC(=O)N12	923217
Cc1cccc(-c2ccc([C@H]3[C@@H](COC(=O)NC[3H])N4C(=O)CN(C(=O)C#Cc5ccc6c(c5)OCO6)C[C@@H]34)cc2)c1	923218
Cc1cc(Cl)ccc1-c1ccc([C@H]2[C@@H](COC(=O)NC[3H])N3C(=O)CN(C(=O)C#Cc4ccc5c(c4)OCO5)C[C@@H]23)cc1	923219
O=C(NC[3H])OC[C@@H]1[C@H](c2ccc(-c3ccc(Cl)cc3)cc2)[C@@H]2CN(C(=O)C#Cc3ccc4c(c3)OCO4)CC(=O)N12	923220
O=C(NC[3H])OC[C@@H]1[C@H](c2ccc(-c3ccc(-c4ccccc4)cc3)cc2)[C@@H]2CN(C(=O)C#Cc3ccc4c(c3)OCO4)CC(=O)N12	923221
O=C(NC[3H])OC[C@@H]1[C@H](c2ccc(-c3cccc(-c4ccccc4)c3)cc2)[C@@H]2CN(C(=O)C#Cc3ccc4c(c3)OCO4)CC(=O)N12	923222
O=C1CCc2cc(-c3ccc([C@H]4[C@@H](COC(=O)NC[3H])N5C(=O)CN(C(=O)C#Cc6ccc7c(c6)OCO7)C[C@@H]45)cc3)ccc2N1	923223
Cc1ccc(C(=O)O)cc1-c1ccc([C@H]2[C@@H](COC(=O)NC[3H])N3C(=O)CN(C(=O)C#Cc4ccc5c(c4)OCO5)C[C@@H]23)cc1	923224
CC(C)(C)n1cc(-c2ccc([C@H]3[C@@H](COC(=O)NC[3H])N4C(=O)CN(C(=O)C#Cc5ccc6c(c5)OCO6)C[C@@H]34)cc2)cn1	923225
O=C(NC[3H])OC[C@@H]1[C@H](c2ccc(-c3ccc(F)c(C(F)(F)F)c3)cc2)[C@@H]2CN(C(=O)C#Cc3ccc4c(c3)OCO4)CC(=O)N12	923226
O=C(NC[3H])OC[C@@H]1[C@H](c2ccc(-c3ccc(C(=O)O)c(Cl)c3)cc2)[C@@H]2CN(C(=O)C#Cc3ccc4c(c3)OCO4)CC(=O)N12	923227
CONC(=O)c1ccc(-c2ccc([C@H]3[C@@H](COC(=O)NC[3H])N4C(=O)CN(C(=O)C#Cc5ccc6c(c5)OCO6)C[C@@H]34)cc2)cc1	923228
NS(=O)(=O)c1cccc(-c2ccc([C@H]3[C@@H](COC(=O)NC[3H])N4C(=O)CN(C(=O)C#Cc5ccc6c(c5)OCO6)C[C@@H]34)cc2)c1	923229
Nc1ncc(-c2ccc([C@H]3[C@@H](COC(=O)NC[3H])N4C(=O)CN(C(=O)C#Cc5ccc6c(c5)OCO6)C[C@@H]34)cc2)cn1	923230
CCOc1cccc(-c2ccc([C@H]3[C@@H](COC(=O)NC[3H])N4C(=O)CN(C(=O)C#Cc5ccc6c(c5)OCO6)C[C@@H]34)cc2)c1	923231
COc1cccc2cc(-c3ccc([C@H]4[C@@H](COC(=O)NC[3H])N5C(=O)CN(C(=O)C#Cc6ccc7c(c6)OCO7)C[C@@H]45)cc3)oc12	923232
C[C@@H](COC(=O)NC[3H])N1C[C@@H](C)[C@H](CN(C)S(=O)(=O)c2ccc3ccc(=O)[nH]c3c2)Oc2cc(-c3cccc(Cl)c3F)ccc2S1(=O)=O	923233
C[C@@H](COC(=O)NC[3H])N1C[C@@H](C)[C@H](CN(C)S(=O)(=O)c2ccc3ccc(=O)[nH]c3c2)Oc2cc(-c3cnn(-c4ccncc4)c3)ccc2S1(=O)=O	923234
COC(=O)c1cc(-c2ccc3c(c2)O[C@@H](CN(C)S(=O)(=O)c2ccc4ccc(=O)[nH]c4c2)[C@H](C)CN([C@@H](C)COC(=O)NC[3H])S3(=O)=O)ccc1O	923235
C[C@@H](COC(=O)NC[3H])N1C[C@@H](C)[C@H](CN(C)S(=O)(=O)c2ccc3ccc(=O)[nH]c3c2)Oc2cc(-c3ccc(C4(N)CCCC4)cc3)ccc2S1(=O)=O	923236
C[C@@H](COC(=O)NC[3H])N1C[C@@H](C)[C@H](CN(C)S(=O)(=O)c2ccc3ccc(=O)[nH]c3c2)Oc2cc(-c3cccc(C(=O)NC4CC4)c3)ccc2S1(=O)=O	923237
C[C@@H](COC(=O)NC[3H])N1C[C@@H](C)[C@H](CN(C)S(=O)(=O)c2ccc3ccc(=O)[nH]c3c2)Oc2cc(-c3ccc(C4CC(=O)C4)cc3)ccc2S1(=O)=O	923238
COC(=O)c1cc(-c2ccc3c(c2)O[C@@H](CN(C)S(=O)(=O)c2ccc4ccc(=O)[nH]c4c2)[C@H](C)CN([C@@H](C)COC(=O)NC[3H])S3(=O)=O)ccc1Cl	923239
COC(=O)c1cc(-c2ccc3c(c2)O[C@@H](CN(C)S(=O)(=O)c2ccc4ccc(=O)[nH]c4c2)[C@H](C)CN([C@@H](C)COC(=O)NC[3H])S3(=O)=O)ccc1C	923240
C[C@@H](COC(=O)NC[3H])N1C[C@@H](C)[C@H](CN(C)S(=O)(=O)c2ccc3ccc(=O)[nH]c3c2)Oc2cc(-c3ccc(S(N)(=O)=O)cc3)ccc2S1(=O)=O	923241
C[C@@H](COC(=O)NC[3H])N1C[C@@H](C)[C@H](CN(C)S(=O)(=O)c2ccc3ccc(=O)[nH]c3c2)Oc2cc(-c3cc(F)cc(C(F)(F)F)c3)ccc2S1(=O)=O	923242
COc1cc(F)c(F)cc1-c1ccc2c(c1)O[C@@H](CN(C)S(=O)(=O)c1ccc3ccc(=O)[nH]c3c1)[C@H](C)CN([C@@H](C)COC(=O)NC[3H])S2(=O)=O	923243
COC(=O)c1cc(Cl)cc(-c2ccc3c(c2)O[C@@H](CN(C)S(=O)(=O)c2ccc4ccc(=O)[nH]c4c2)[C@H](C)CN([C@@H](C)COC(=O)NC[3H])S3(=O)=O)c1	923244
C[C@@H](COC(=O)NC[3H])N1C[C@@H](C)[C@H](CN(C)S(=O)(=O)c2ccc3ccc(=O)[nH]c3c2)Oc2cc(-c3cccc(O)c3F)ccc2S1(=O)=O	923245
COc1ncc(-c2ccc3c(c2)O[C@@H](CN(C)S(=O)(=O)c2ccc4ccc(=O)[nH]c4c2)[C@H](C)CN([C@@H](C)COC(=O)NC[3H])S3(=O)=O)cc1C	923246
COC(=O)c1ccc(-c2ccc3c(c2)O[C@@H](CN(C)S(=O)(=O)c2ccc4ccc(=O)[nH]c4c2)[C@H](C)CN([C@@H](C)COC(=O)NC[3H])S3(=O)=O)o1	923247
COC(=O)c1ccc(-c2ccc3c(c2)O[C@@H](CN(C)S(=O)(=O)c2ccc4ccc(=O)[nH]c4c2)[C@H](C)CN([C@@H](C)COC(=O)NC[3H])S3(=O)=O)cc1F	923248
C[C@@H](COC(=O)NC[3H])N1C[C@@H](C)[C@H](CN(C)S(=O)(=O)c2ccc3ccc(=O)[nH]c3c2)Oc2cc(-c3cccc4ccccc34)ccc2S1(=O)=O	923249
C[C@@H](COC(=O)NC[3H])N1C[C@@H](C)[C@H](CN(C)S(=O)(=O)c2ccc3ccc(=O)[nH]c3c2)Oc2cc(-c3ccc(F)c(Cl)c3)ccc2S1(=O)=O	923250
COc1cc(-c2ccc3c(c2)O[C@@H](CN(C)S(=O)(=O)c2ccc4ccc(=O)[nH]c4c2)[C@H](C)CN([C@@H](C)COC(=O)NC[3H])S3(=O)=O)ccc1Cl	923251
C[C@@H](COC(=O)NC[3H])N1C[C@@H](C)[C@H](CN(C)S(=O)(=O)c2ccc3ccc(=O)[nH]c3c2)Oc2cc(-c3ccc4c(c3)CCOC4)ccc2S1(=O)=O	923252
C[C@@H](COC(=O)NC[3H])N1C[C@@H](C)[C@H](CN(C)S(=O)(=O)c2ccc3ccc(=O)[nH]c3c2)Oc2cc(-c3cccc(C(C)(C)C)c3)ccc2S1(=O)=O	923253
C[C@@H](COC(=O)NC[3H])N1C[C@@H](C)[C@H](CN(C)S(=O)(=O)c2ccc3ccc(=O)[nH]c3c2)Oc2cc(-c3cccc(F)c3)ccc2S1(=O)=O	923254
C[C@@H](COC(=O)NC[3H])N1C[C@@H](C)[C@H](CN(C)S(=O)(=O)c2ccc3ccc(=O)[nH]c3c2)Oc2cc(-c3ccc4c(c3)OCO4)ccc2S1(=O)=O	923255
Cc1cccc(-c2ccc3c(c2)O[C@@H](CN(C)S(=O)(=O)c2ccc4ccc(=O)[nH]c4c2)[C@H](C)CN([C@@H](C)COC(=O)NC[3H])S3(=O)=O)c1	923256
Cc1cc(Cl)ccc1-c1ccc2c(c1)O[C@@H](CN(C)S(=O)(=O)c1ccc3ccc(=O)[nH]c3c1)[C@H](C)CN([C@@H](C)COC(=O)NC[3H])S2(=O)=O	923257
C[C@@H](COC(=O)NC[3H])N1C[C@@H](C)[C@H](CN(C)S(=O)(=O)c2ccc3ccc(=O)[nH]c3c2)Oc2cc(-c3ccc(Cl)cc3)ccc2S1(=O)=O	923258
C[C@@H](COC(=O)NC[3H])N1C[C@@H](C)[C@H](CN(C)S(=O)(=O)c2ccc3ccc(=O)[nH]c3c2)Oc2cc(-c3ccc(-c4ccccc4)cc3)ccc2S1(=O)=O	923259
C[C@@H](COC(=O)NC[3H])N1C[C@@H](C)[C@H](CN(C)S(=O)(=O)c2ccc(S(N)(=O)=O)cc2)Oc2cc(-c3ccc4c(c3)CCCNC4=O)ccc2S1(=O)=O	923260
C[C@@H](COC(=O)NC[3H])N1C[C@@H](C)[C@H](CN(C)S(=O)(=O)c2ccc(S(N)(=O)=O)cc2)Oc2cc(C=CC3CCCCC3)ccc2S1(=O)=O	923261
C[C@@H](COC(=O)NC[3H])N1C[C@@H](C)[C@H](CN(C)S(=O)(=O)c2ccc(S(N)(=O)=O)cc2)Oc2cc(-c3ccc(Cl)c(C#N)c3)ccc2S1(=O)=O	923262
CC(C)c1nn(C)cc1-c1ccc2c(c1)O[C@@H](CN(C)S(=O)(=O)c1ccc(S(N)(=O)=O)cc1)[C@H](C)CN([C@@H](C)COC(=O)NC[3H])S2(=O)=O	923263
C[C@@H](COC(=O)NC[3H])N1C[C@@H](C)[C@H](CN(C)S(=O)(=O)c2ccc(S(N)(=O)=O)cc2)Oc2cc(-c3ccc([C@@H]4CCC(=O)N4)cc3)ccc2S1(=O)=O	923264
C[C@@H](COC(=O)NC[3H])N1C[C@@H](C)[C@H](CN(C)S(=O)(=O)c2ccc(S(N)(=O)=O)cc2)Oc2cc(-c3ccc(C(C)(C)O)cc3F)ccc2S1(=O)=O	923265
C[C@@H](COC(=O)NC[3H])N1C[C@@H](C)[C@H](CN(C)S(=O)(=O)c2ccc(S(N)(=O)=O)cc2)Oc2cc(C3=CCNCC3)ccc2S1(=O)=O	923266
COCCc1cccc(-c2ccc3c(c2)O[C@@H](CN(C)S(=O)(=O)c2ccc(S(N)(=O)=O)cc2)[C@H](C)CN([C@@H](C)COC(=O)NC[3H])S3(=O)=O)c1	923267
CCc1ccc(-c2ccc3c(c2)O[C@@H](CN(C)S(=O)(=O)c2ccc(S(N)(=O)=O)cc2)[C@H](C)CN([C@@H](C)COC(=O)NC[3H])S3(=O)=O)cc1	923268
C[C@@H](COC(=O)NC[3H])N1C[C@@H](C)[C@H](CN(C)S(=O)(=O)c2ccc(S(N)(=O)=O)cc2)Oc2cc(-c3ccc4c(c3)CC(C)(C)O4)ccc2S1(=O)=O	923269
Cc1ccc(OC(C)C)c(-c2ccc3c(c2)O[C@@H](CN(C)S(=O)(=O)c2ccc(S(N)(=O)=O)cc2)[C@H](C)CN([C@@H](C)COC(=O)NC[3H])S3(=O)=O)c1	923270
C[C@@H](COC(=O)NC[3H])N1C[C@@H](C)[C@H](CN(C)S(=O)(=O)c2ccc(S(N)(=O)=O)cc2)Oc2cc(-c3cc(F)cc(F)c3)ccc2S1(=O)=O	923271
COC(=O)c1cc(O)cc(-c2ccc3c(c2)O[C@@H](CN(C)S(=O)(=O)c2ccc(S(N)(=O)=O)cc2)[C@H](C)CN([C@@H](C)COC(=O)NC[3H])S3(=O)=O)c1	923272
COc1ncccc1-c1ccc2c(c1)O[C@@H](CN(C)S(=O)(=O)c1ccc(S(N)(=O)=O)cc1)[C@H](C)CN([C@@H](C)COC(=O)NC[3H])S2(=O)=O	923273
C[C@@H](COC(=O)NC[3H])N1C[C@@H](C)[C@H](CN(C)S(=O)(=O)c2ccc(S(N)(=O)=O)cc2)Oc2cc(-c3ccc(CO)c(Cl)c3)ccc2S1(=O)=O	923274
C[C@@H](COC(=O)NC[3H])N1C[C@@H](C)[C@H](CN(C)S(=O)(=O)c2ccc(S(N)(=O)=O)cc2)Oc2cc(-c3cccc(Cn4cccn4)c3)ccc2S1(=O)=O	923275
C[C@@H](COC(=O)NC[3H])N1C[C@@H](C)[C@H](CN(C)S(=O)(=O)c2ccc(S(N)(=O)=O)cc2)Oc2cc(-c3ccc4nnn(C)c4c3)ccc2S1(=O)=O	923276
COc1ccc(F)c(-c2ccc3c(c2)O[C@@H](CN(C)S(=O)(=O)c2ccc(S(N)(=O)=O)cc2)[C@H](C)CN([C@@H](C)COC(=O)NC[3H])S3(=O)=O)c1	923277
CCOc1ncccc1-c1ccc2c(c1)O[C@@H](CN(C)S(=O)(=O)c1ccc(S(N)(=O)=O)cc1)[C@H](C)CN([C@@H](C)COC(=O)NC[3H])S2(=O)=O	923278
CC(=O)c1cccc(-c2ccc3c(c2)O[C@@H](CN(C)S(=O)(=O)c2ccc(S(N)(=O)=O)cc2)[C@H](C)CN([C@@H](C)COC(=O)NC[3H])S3(=O)=O)c1	923279
C[C@@H](COC(=O)NC[3H])N1C[C@@H](C)[C@H](CN(C)S(=O)(=O)c2ccc(S(N)(=O)=O)cc2)Oc2cc(-c3ccc(S(C)(=O)=O)cc3)ccc2S1(=O)=O	923280
CCc1ccccc1-c1ccc2c(c1)O[C@@H](CN(C)S(=O)(=O)c1ccc(S(N)(=O)=O)cc1)[C@H](C)CN([C@@H](C)COC(=O)NC[3H])S2(=O)=O	923281
C[C@@H](COC(=O)NC[3H])N1C[C@@H](C)[C@H](CN(C)S(=O)(=O)c2ccc(S(N)(=O)=O)cc2)Oc2cc(-c3cccc(N)c3)ccc2S1(=O)=O	923282
CCOc1ccc(-c2ccc3c(c2)O[C@@H](CN(C)S(=O)(=O)c2ccc(S(N)(=O)=O)cc2)[C@H](C)CN([C@@H](C)COC(=O)NC[3H])S3(=O)=O)cc1	923283
C[C@@H](COC(=O)NC[3H])N1C[C@@H](C)[C@H](CN(C)S(=O)(=O)c2ccc(S(N)(=O)=O)cc2)Oc2cc(-c3cncnc3)ccc2S1(=O)=O	923284
C[C@@H](COC(=O)NC[3H])N1C[C@@H](C)[C@H](CN(C)S(=O)(=O)c2ccc(S(N)(=O)=O)cc2)Oc2cc(-c3ccc(Cl)c(Cl)c3)ccc2S1(=O)=O	923285
CCCCc1ccc(-c2ccc3c(c2)O[C@@H](CN(C)S(=O)(=O)c2ccc(S(N)(=O)=O)cc2)[C@H](C)CN([C@@H](C)COC(=O)NC[3H])S3(=O)=O)cc1	923286
CCc1ccc(S(=O)(=O)N(C)C[C@@H]2Oc3cc(Br)ccc3S(=O)(=O)N([C@@H](C)COC(=O)NC[3H])C[C@H]2C)cc1	923287
CCCNC(=O)c1cccc(-c2ccc3c(c2)O[C@@H](CN(C)S(=O)(=O)c2nccn2C)[C@H](C)CN([C@@H](C)COC(=O)NC[3H])S3(=O)=O)c1	923288
Cc1ccc(C(N)=O)cc1-c1ccc2c(c1)O[C@@H](CN(C)S(=O)(=O)c1nccn1C)[C@H](C)CN([C@@H](C)COC(=O)NC[3H])S2(=O)=O	923289
COc1ccc(-c2ccc3c(c2)O[C@@H](CN(C)S(=O)(=O)c2nccn2C)[C@H](C)CN([C@@H](C)COC(=O)NC[3H])S3(=O)=O)cc1F	923290
C[C@@H](COC(=O)NC[3H])N1C[C@@H](C)[C@H](CN(C)S(=O)(=O)c2nccn2C)Oc2cc(-c3cccc(O)c3)ccc2S1(=O)=O	923291
COc1ccc(-c2ccc3c(c2)O[C@@H](CN(C)S(=O)(=O)c2nccn2C)[C@H](C)CN([C@@H](C)COC(=O)NC[3H])S3(=O)=O)cc1C(=O)O	923292
COc1cc(CO)ccc1-c1ccc2c(c1)O[C@@H](CN(C)S(=O)(=O)c1nccn1C)[C@H](C)CN([C@@H](C)COC(=O)NC[3H])S2(=O)=O	923293
C[C@@H](COC(=O)NC[3H])N1C[C@@H](C)[C@H](CN(C)S(=O)(=O)c2nccn2C)Oc2cc(-c3ccc4ccc(=O)[nH]c4c3)ccc2S1(=O)=O	923294
C[C@@H](COC(=O)NC[3H])N1C[C@@H](C)[C@H](CN(C)S(=O)(=O)c2nccn2C)Oc2cc(-c3ccc(CCN(C)C)cc3)ccc2S1(=O)=O	923295
CC(C)OCc1cccc(-c2ccc3c(c2)O[C@@H](CN(C)S(=O)(=O)c2nccn2C)[C@H](C)CN([C@@H](C)COC(=O)NC[3H])S3(=O)=O)c1	923296
C[C@@H](COC(=O)NC[3H])N1C[C@@H](C)[C@H](CN(C)S(=O)(=O)c2nccn2C)Oc2cc(-c3ccc(C(N)=O)cc3)ccc2S1(=O)=O	923297
C[C@@H](COC(=O)NC[3H])N1C[C@@H](C)[C@H](CN(C)S(=O)(=O)c2nccn2C)Oc2cc(-c3cccc(CN)c3)ccc2S1(=O)=O	923298
C[C@@H](COC(=O)NC[3H])N1C[C@@H](C)[C@H](CN(C)S(=O)(=O)c2nccn2C)Oc2cc(-c3ccnc(N(C)C)c3)ccc2S1(=O)=O	923299
Cc1ccc(-c2ccc3c(c2)O[C@@H](CN(C)S(=O)(=O)c2nccn2C)[C@H](C)CN([C@@H](C)COC(=O)NC[3H])S3(=O)=O)cc1Cl	923300
C[C@@H](COC(=O)NC[3H])N1C[C@@H](C)[C@H](CN(C)S(=O)(=O)c2nccn2C)Oc2cc(-c3ccc(F)nc3)ccc2S1(=O)=O	923301
C[C@@H](COC(=O)NC[3H])N1C[C@@H](C)[C@H](CN(C)S(=O)(=O)c2nccn2C)Oc2cc(-c3ccccc3)ccc2S1(=O)=O	923302
CC(=O)Nc1cccc(-c2ccc3c(c2)O[C@@H](CN(C)S(=O)(=O)c2nccn2C)[C@H](C)CN([C@@H](C)COC(=O)NC[3H])S3(=O)=O)c1	923303
C[C@@H](COC(=O)NC[3H])N1C[C@@H](C)[C@H](CN(C)S(=O)(=O)c2nccn2C)Oc2cc(-c3ccc(CO)cc3)ccc2S1(=O)=O	923304
COc1ccc(-c2ccc3c(c2)O[C@@H](CN(C)S(=O)(=O)c2nccn2C)[C@H](C)CN([C@@H](C)COC(=O)NC[3H])S3(=O)=O)cc1Cl	923305
Cc1cc(-c2ccc3c(c2)O[C@@H](CN(C)S(=O)(=O)c2nccn2C)[C@H](C)CN([C@@H](C)COC(=O)NC[3H])S3(=O)=O)ccc1OC(C)C	923306
Cc1ccc(-c2ccc3c(c2)O[C@@H](CN(C)S(=O)(=O)c2nccn2C)[C@H](C)CN([C@@H](C)COC(=O)NC[3H])S3(=O)=O)cc1	923307
C[C@@H](COC(=O)NC[3H])N1C[C@@H](C)[C@H](CN(C)S(=O)(=O)c2nccn2C)Oc2cc(Br)ccc2S1(=O)=O	923308
C[C@@H](COC(=O)NC[3H])N1C[C@@H](C)[C@H](CN(C)S(=O)(=O)c2nccn2C)Oc2cc(-c3cccc(Cl)c3)ccc2S1(=O)=O	923309
CCCOc1ccc(-c2ccc3c(c2)O[C@@H](CN(C)S(=O)(=O)c2nccn2C)[C@H](C)CN([C@@H](C)COC(=O)NC[3H])S3(=O)=O)cc1Cl	923310
Cc1cc(C)cc(-c2ccc3c(c2)O[C@@H](CN(C)S(=O)(=O)c2nccn2C)[C@H](C)CN([C@@H](C)COC(=O)NC[3H])S3(=O)=O)c1	923311
COc1ccc2cc(-c3ccc4c(c3)O[C@@H](CN(C)S(=O)(=O)c3nccn3C)[C@H](C)CN([C@@H](C)COC(=O)NC[3H])S4(=O)=O)ccc2c1	923312
COc1cc(-c2ccc3c(c2)O[C@@H](CN(C)S(=O)(=O)c2nccn2C)[C@H](C)CN([C@@H](C)COC(=O)NC[3H])S3(=O)=O)cc(OC)c1OC	923313
COc1cccc(-c2ccc3c(c2)O[C@@H](CN(C)S(=O)(=O)c2nccn2C)[C@H](C)CN([C@@H](C)COC(=O)NC[3H])S3(=O)=O)c1OC	923314
C[C@@H](COC(=O)NC[3H])N1C[C@@H](C)[C@H](CN(C)S(=O)(=O)c2nccn2C)Oc2cc(-c3ccc(C(F)(F)F)cc3)ccc2S1(=O)=O	923315
CCN(CC)Cc1ccc(-c2ccc3c(c2)O[C@@H](CN(C)S(=O)(=O)c2nccn2C)[C@H](C)CN([C@@H](C)COC(=O)NC[3H])S3(=O)=O)cc1	923316
COc1ccccc1S(=O)(=O)N(C)C[C@@H]1Oc2cc(-c3cncnc3)ccc2S(=O)(=O)N([C@@H](C)COC(=O)NC[3H])C[C@H]1C	923317
COc1ccccc1S(=O)(=O)N(C)C[C@@H]1Oc2cc(-c3cnc(N(C)C)c(Cl)c3)ccc2S(=O)(=O)N([C@@H](C)COC(=O)NC[3H])C[C@H]1C	923318
CC(C)(C)n1cc(-c2ccc([C@H]3[C@@H](COC(=O)NC[3H])N4C(=O)CN(C(=O)c5cnc6c(c5)=NC(=O)N=6)C[C@@H]34)cc2)cn1	923319
COc1ccccc1S(=O)(=O)N(C)C[C@@H]1Oc2cc(-c3ccc(Cl)c(Cl)c3)ccc2S(=O)(=O)N([C@@H](C)COC(=O)NC[3H])C[C@H]1C	923320
CCCCc1ccc(-c2ccc3c(c2)O[C@@H](CN(C)S(=O)(=O)c2ccccc2OC)[C@H](C)CN([C@@H](C)COC(=O)NC[3H])S3(=O)=O)cc1	923321
C[C@@H](COC(=O)NC[3H])N1C[C@@H](C)[C@H](CN(C)S(=O)(=O)c2cc(F)cc(F)c2)Oc2cc(Br)ccc2S1(=O)=O	923322
O=C1N=c2cc(C(=O)N3CC(=O)N4[C@H](COC(=O)NC[3H])[C@H](c5ccc(-c6ccc(F)c(C(F)(F)F)c6)cc5)[C@@H]4C3)cnc2=N1	923323
COc1cc(OC)cc(-c2ccc3c(c2)O[C@@H](CN(C)S(=O)(=O)c2cc(F)cc(F)c2)[C@H](C)CN([C@@H](C)COC(=O)NC[3H])S3(=O)=O)c1	923324
Cc1cccc(-c2ccc3c(c2)O[C@@H](CN(C)S(=O)(=O)c2cc(F)cc(F)c2)[C@H](C)CN([C@@H](C)COC(=O)NC[3H])S3(=O)=O)c1C	923325
O=C1N=c2cc(C(=O)N3CC(=O)N4[C@H](COC(=O)NC[3H])[C@H](c5ccc(-c6ccc(C(=O)O)c(Cl)c6)cc5)[C@@H]4C3)cnc2=N1	923326
C[C@@H](COC(=O)NC[3H])N1C[C@@H](C)[C@H](CN(C)S(=O)(=O)c2cc(F)cc(F)c2)Oc2cc(-c3cc(Cl)cc(Cl)c3)ccc2S1(=O)=O	923327
CONC(=O)c1ccc(-c2ccc([C@H]3[C@@H](COC(=O)NC[3H])N4C(=O)CN(C(=O)c5cnc6c(c5)=NC(=O)N=6)C[C@@H]34)cc2)cc1	923328
C[C@@H](COC(=O)NC[3H])N1C[C@@H](C)[C@H](CN(C)S(=O)(=O)c2cc(F)cc(F)c2)Oc2cc(-c3ccc4ccccc4c3)ccc2S1(=O)=O	923329
C[C@@H](COC(=O)NC[3H])N1C[C@@H](C)[C@H](CN(C)S(=O)(=O)c2cc(F)cc(F)c2)Oc2cc(-c3cc(F)c(F)c(F)c3)ccc2S1(=O)=O	923330
Cc1ccc(-c2ccc3c(c2)O[C@@H](CN(C)S(=O)(=O)c2cc(F)cc(F)c2)[C@H](C)CN([C@@H](C)COC(=O)NC[3H])S3(=O)=O)c(F)c1	923331
NS(=O)(=O)c1cccc(-c2ccc([C@H]3[C@@H](COC(=O)NC[3H])N4C(=O)CN(C(=O)c5cnc6c(c5)=NC(=O)N=6)C[C@@H]34)cc2)c1	923332
C[C@@H](COC(=O)NC[3H])N1C[C@@H](C)[C@H](CN(C)S(=O)(=O)c2cc(F)cc(F)c2)Oc2cc(-c3ccc4cc[nH]c4c3)ccc2S1(=O)=O	923333
C[C@@H](COC(=O)NC[3H])N1C[C@@H](C)[C@H](CN(C)S(=O)(=O)c2cc(F)cc(F)c2)Oc2cc(-c3ccc4c(c3)OC(F)(F)O4)ccc2S1(=O)=O	923334
CCOc1cccc(-c2ccc([C@H]3[C@@H](COC(=O)NC[3H])N4C(=O)CN(C(=O)c5cnc6c(c5)=NC(=O)N=6)C[C@@H]34)cc2)c1	923335
COc1cccc2cc(-c3ccc([C@H]4[C@@H](COC(=O)NC[3H])N5C(=O)CN(C(=O)c6cnc7c(c6)=NC(=O)N=7)C[C@@H]45)cc3)oc12	923336
COc1ccc(-c2ccc3c(c2)O[C@@H](CN(C)S(=O)(=O)c2cc(F)cc(F)c2)[C@H](C)CN([C@@H](C)COC(=O)NC[3H])S3(=O)=O)cc1C#N	923337
C[C@@H](COC(=O)NC[3H])N1C[C@@H](C)[C@H](CN(C)S(=O)(=O)c2cc(F)cc(F)c2)Oc2cc(-c3ccc(C(=O)O)cc3Cl)ccc2S1(=O)=O	923338
O=C1N=c2cc(C(=O)N3CC(=O)N4[C@H](COC(=O)NC[3H])[C@H](c5ccc(-c6cccc7c6OCCO7)cc5)[C@@H]4C3)cnc2=N1	923339
O=C(O)Cc1cccc(-c2ccc([C@H]3[C@@H](COC(=O)NC[3H])N4C(=O)CN(C(=O)c5cnc6c(c5)=NC(=O)N=6)C[C@@H]34)cc2)c1	923340
C[C@@H](COC(=O)NC[3H])N1C[C@@H](C)[C@H](CN(C)S(=O)(=O)c2cc(F)cc(F)c2)Oc2cc(-c3cc(F)cc(Cl)c3)ccc2S1(=O)=O	923341
C[C@@H](COC(=O)NC[3H])N1C[C@@H](C)[C@H](CN(C)S(=O)(=O)c2cc(F)cc(F)c2)Oc2cc(-c3ccc(C(F)(F)F)c(F)c3)ccc2S1(=O)=O	923342
COc1cc(F)cc(-c2ccc([C@H]3[C@@H](COC(=O)NC[3H])N4C(=O)CN(C(=O)c5cnc6c(c5)=NC(=O)N=6)C[C@@H]34)cc2)c1	923343
Cc1cc(F)ccc1-c1ccc2c(c1)O[C@@H](CN(C)S(=O)(=O)c1cc(F)cc(F)c1)[C@H](C)CN([C@@H](C)COC(=O)NC[3H])S2(=O)=O	923344
CCn1cc(S(=O)(=O)N(C)C[C@@H]2Oc3cc(-c4ccc(Cl)c(F)c4)ccc3S(=O)(=O)N([C@@H](C)COC(=O)NC[3H])C[C@H]2C)nc1C	923345
COc1ccc(-c2ccc([C@H]3[C@@H](COC(=O)NC[3H])N4C(=O)CN(C(=O)[C@H]5CCNc6c5nnn6C)C[C@@H]34)cc2)cn1	923346
CCn1cc(S(=O)(=O)N(C)C[C@@H]2Oc3cc(-c4ccc(CO)cc4)ccc3S(=O)(=O)N([C@@H](C)COC(=O)NC[3H])C[C@H]2C)nc1C	923347
CCOC(=O)c1ccc(-c2ccc([C@H]3[C@@H](COC(=O)NC[3H])N4C(=O)CN(C(=O)[C@H]5CCNc6c5nnn6C)C[C@@H]34)cc2)cc1F	923348
CCn1cc(S(=O)(=O)N(C)C[C@@H]2Oc3cc(-c4ccc(OC)c(Cl)c4)ccc3S(=O)(=O)N([C@@H](C)COC(=O)NC[3H])C[C@H]2C)nc1C	923349
CCn1cc(S(=O)(=O)N(C)C[C@@H]2Oc3cc(-c4ccc(OC(C)C)c(C)c4)ccc3S(=O)(=O)N([C@@H](C)COC(=O)NC[3H])C[C@H]2C)nc1C	923350
Cn1nnc2c1NCC[C@@H]2C(=O)N1CC(=O)N2[C@H](COC(=O)NC[3H])[C@H](c3ccc(-c4cccc5c4CCO5)cc3)[C@@H]2C1	923351
CCNC(=O)c1cccc(-c2ccc([C@H]3[C@@H](COC(=O)NC[3H])N4C(=O)CN(C(=O)[C@H]5CCNc6c5nnn6C)C[C@@H]34)cc2)c1	923352
CCn1cc(S(=O)(=O)N(C)C[C@@H]2Oc3cc(-c4ccc(C)cc4)ccc3S(=O)(=O)N([C@@H](C)COC(=O)NC[3H])C[C@H]2C)nc1C	923353
CCn1cc(S(=O)(=O)N(C)C[C@@H]2Oc3cc(Br)ccc3S(=O)(=O)N([C@@H](C)COC(=O)NC[3H])C[C@H]2C)nc1C	923354
COC(=O)CCc1cccc(-c2ccc([C@H]3[C@@H](COC(=O)NC[3H])N4C(=O)CN(C(=O)[C@H]5CCNc6c5nnn6C)C[C@@H]34)cc2)c1	923355
Cn1nnc2c1NCC[C@@H]2C(=O)N1CC(=O)N2[C@H](COC(=O)NC[3H])[C@H](c3ccc(-c4ccc5ccc(O)cc5c4)cc3)[C@@H]2C1	923356
CCn1cc(S(=O)(=O)N(C)C[C@@H]2Oc3cc(-c4cccc(Cl)c4)ccc3S(=O)(=O)N([C@@H](C)COC(=O)NC[3H])C[C@H]2C)nc1C	923357
Cn1nnc2c1NCC[C@@H]2C(=O)N1CC(=O)N2[C@H](COC(=O)NC[3H])[C@H](c3ccc(-c4ccc(Cl)c(N)c4)cc3)[C@@H]2C1	923358
CCCOc1ccc(-c2ccc3c(c2)O[C@@H](CN(C)S(=O)(=O)c2cn(CC)c(C)n2)[C@H](C)CN([C@@H](C)COC(=O)NC[3H])S3(=O)=O)cc1Cl	923359
Cn1nnc2c1NCC[C@@H]2C(=O)N1CC(=O)N2[C@H](COC(=O)NC[3H])[C@H](c3ccc(-c4cnc5ccnn5c4)cc3)[C@@H]2C1	923360
CCn1cc(S(=O)(=O)N(C)C[C@@H]2Oc3cc(-c4cc(C)cc(C)c4)ccc3S(=O)(=O)N([C@@H](C)COC(=O)NC[3H])C[C@H]2C)nc1C	923361
COc1ncc(-c2ccc([C@H]3[C@@H](COC(=O)NC[3H])N4C(=O)CN(C(=O)[C@H]5CCNc6c5nnn6C)C[C@@H]34)cc2)cn1	923362
CCn1cc(S(=O)(=O)N(C)C[C@@H]2Oc3cc(-c4ccc5cc(OC)ccc5c4)ccc3S(=O)(=O)N([C@@H](C)COC(=O)NC[3H])C[C@H]2C)nc1C	923363
CCn1cc(S(=O)(=O)N(C)C[C@@H]2Oc3cc(-c4cc(OC)c(OC)c(OC)c4)ccc3S(=O)(=O)N([C@@H](C)COC(=O)NC[3H])C[C@H]2C)nc1C	923364
COc1cc(C(=O)O)cc(-c2ccc([C@H]3[C@@H](COC(=O)NC[3H])N4C(=O)CN(C(=O)[C@H]5CCNc6c5nnn6C)C[C@@H]34)cc2)c1	923365
Cn1nnc2c1NCC[C@@H]2C(=O)N1CC(=O)N2[C@H](COC(=O)NC[3H])[C@H](c3ccc(-c4ccc(C(=O)O)cc4F)cc3)[C@@H]2C1	923366
CCn1cc(S(=O)(=O)N(C)C[C@@H]2Oc3cc(-c4cccc(OC)c4OC)ccc3S(=O)(=O)N([C@@H](C)COC(=O)NC[3H])C[C@H]2C)nc1C	923367
COc1ccc(-c2ccc([C@H]3[C@@H](COC(=O)NC[3H])N4C(=O)CN(C(=O)[C@H]5CCNc6c5nnn6C)C[C@@H]34)cc2)cc1OC(C)C	923368
CCn1cc(S(=O)(=O)N(C)C[C@@H]2Oc3cc(-c4ccc(C(F)(F)F)cc4)ccc3S(=O)(=O)N([C@@H](C)COC(=O)NC[3H])C[C@H]2C)nc1C	923369
Cc1cc(-c2ccc([C@H]3[C@@H](COC(=O)NC[3H])N4C(=O)CN(C(=O)[C@H]5CCNc6c5nnn6C)C[C@@H]34)cc2)ccc1Cl	923370
Cn1nnc2c1NCC[C@@H]2C(=O)N1CC(=O)N2[C@H](COC(=O)NC[3H])[C@H](c3ccc(-c4cccc5c4OCCCO5)cc3)[C@@H]2C1	923371
CCN(CC)Cc1ccc(-c2ccc3c(c2)O[C@@H](CN(C)S(=O)(=O)c2cn(CC)c(C)n2)[C@H](C)CN([C@@H](C)COC(=O)NC[3H])S3(=O)=O)cc1	923372
Cn1nnc2c1NCC[C@@H]2C(=O)N1CC(=O)N2[C@H](COC(=O)NC[3H])[C@H](c3ccc(-c4cc5ccccc5o4)cc3)[C@@H]2C1	923373
CCOc1cc(F)ccc1-c1ccc2c(c1)O[C@@H](CN(C)S(=O)(=O)c1ccc(OC)nc1)[C@H](C)CN([C@@H](C)COC(=O)NC[3H])S2(=O)=O	923374
Cc1cc(F)ccc1-c1ccc([C@H]2[C@@H](COC(=O)NC[3H])N3C(=O)CN(C(=O)c4cnoc4-c4ccco4)C[C@@H]23)cc1	923375
CC(C)c1cccc(-c2ccc([C@H]3[C@@H](COC(=O)NC[3H])N4C(=O)CN(C(=O)c5cnoc5-c5ccco5)C[C@@H]34)cc2)c1	923376
COc1ccc(S(=O)(=O)N(C)C[C@@H]2Oc3cc(-c4ccc5c(c4)C[C@@H](C)O5)ccc3S(=O)(=O)N([C@@H](C)COC(=O)NC[3H])C[C@H]2C)cn1	923377
COc1ccc(S(=O)(=O)N(C)C[C@@H]2Oc3cc(-c4ccc5[nH]c(=O)n(C)c5c4)ccc3S(=O)(=O)N([C@@H](C)COC(=O)NC[3H])C[C@H]2C)cn1	923378
O=C(NC[3H])OC[C@@H]1[C@H](c2ccc(-c3cccc(CCO)c3)cc2)[C@@H]2CN(C(=O)c3cnoc3-c3ccco3)CC(=O)N12	923379
Cc1cc(-c2ccc([C@H]3[C@@H](COC(=O)NC[3H])N4C(=O)CN(C(=O)c5cnoc5-c5ccco5)C[C@@H]34)cc2)c(C)cc1F	923380
CCOc1ccc(-c2ccc3c(c2)O[C@@H](CN(C)S(=O)(=O)c2ccc(OC)nc2)[C@H](C)CN([C@@H](C)COC(=O)NC[3H])S3(=O)=O)cc1C	923381
CCCc1ccc(-c2ccc([C@H]3[C@@H](COC(=O)NC[3H])N4C(=O)CN(C(=O)c5cnoc5-c5ccco5)C[C@@H]34)cc2)cc1	923382
COc1ccc(S(=O)(=O)N(C)C[C@@H]2Oc3cc(-c4cc(Cl)ccc4C)ccc3S(=O)(=O)N([C@@H](C)COC(=O)NC[3H])C[C@H]2C)cn1	923383
CCCOc1cccc(-c2ccc3c(c2)O[C@@H](CN(C)S(=O)(=O)c2ccc(OC)nc2)[C@H](C)CN([C@@H](C)COC(=O)NC[3H])S3(=O)=O)c1	923384
COc1ccc(S(=O)(=O)N(C)C[C@@H]2Oc3cc(-c4ccc(OC)c(C)c4)ccc3S(=O)(=O)N([C@@H](C)COC(=O)NC[3H])C[C@H]2C)cn1	923385
N#Cc1ccc(-c2ccc([C@H]3[C@@H](COC(=O)NC[3H])N4C(=O)CN(C(=O)c5cnoc5-c5ccco5)C[C@@H]34)cc2)cc1F	923386
COc1ccc(S(=O)(=O)N(C)C[C@@H]2Oc3cc(-c4cccc5c4CNC5=O)ccc3S(=O)(=O)N([C@@H](C)COC(=O)NC[3H])C[C@H]2C)cn1	923387
COc1ccc(C(C)C)cc1-c1ccc([C@H]2[C@@H](COC(=O)NC[3H])N3C(=O)CN(C(=O)c4cnoc4-c4ccco4)C[C@@H]23)cc1	923388
O=C(NC[3H])OC[C@@H]1[C@H](c2ccc(-c3cccc(OC(F)(F)F)c3)cc2)[C@@H]2CN(C(=O)c3cnoc3-c3ccco3)CC(=O)N12	923389
CCOc1ccccc1-c1ccc2c(c1)O[C@@H](CN(C)S(=O)(=O)c1ccc(OC)nc1)[C@H](C)CN([C@@H](C)COC(=O)NC[3H])S2(=O)=O	923390
COc1ccc(Cl)cc1-c1ccc([C@H]2[C@@H](COC(=O)NC[3H])N3C(=O)CN(C(=O)c4cnoc4-c4ccco4)C[C@@H]23)cc1	923391
CNC(=O)c1ccc(-c2ccc3c(c2)O[C@@H](CN(C)S(=O)(=O)c2ccc(OC)nc2)[C@H](C)CN([C@@H](C)COC(=O)NC[3H])S3(=O)=O)cc1C	923392
COc1ccc(S(=O)(=O)N(C)C[C@@H]2Oc3cc(-c4cccc(C(=O)NC(C)C)c4)ccc3S(=O)(=O)N([C@@H](C)COC(=O)NC[3H])C[C@H]2C)cn1	923393
COC(=O)c1cccc(-c2ccc3c(c2)O[C@@H](CN(C)S(=O)(=O)c2ccc(OC)nc2)[C@H](C)CN([C@@H](C)COC(=O)NC[3H])S3(=O)=O)c1F	923394
O=C(NC[3H])OC[C@@H]1[C@H](c2ccc(-c3cc(CO)ccc3Cl)cc2)[C@@H]2CN(C(=O)c3cnoc3-c3ccco3)CC(=O)N12	923395
COc1ccc(S(=O)(=O)N(C)C[C@@H]2Oc3cc(-c4cccc(Cl)c4C)ccc3S(=O)(=O)N([C@@H](C)COC(=O)NC[3H])C[C@H]2C)cn1	923396
O=C(NC[3H])OC[C@@H]1[C@H](c2ccc(-c3ccc(OC(F)(F)F)cc3)cc2)[C@@H]2CN(C(=O)c3cnoc3-c3ccco3)CC(=O)N12	923397
COc1ncc(-c2ccc([C@H]3[C@@H](COC(=O)NC[3H])N4C(=O)CN(C(=O)c5cnoc5-c5ccco5)C[C@@H]34)cc2)cc1Cl	923398
COc1ccc(S(=O)(=O)N(C)C[C@@H]2Oc3cc(-c4ccc(S(C)(=O)=O)cc4)ccc3S(=O)(=O)N([C@@H](C)COC(=O)NC[3H])C[C@H]2C)cn1	923399
COc1cc(C(=O)O)ccc1-c1ccc([C@H]2[C@@H](COC(=O)NC[3H])N3C(=O)CN(C(=O)c4cnoc4-c4ccco4)C[C@@H]23)cc1	923400
COc1ccc(S(=O)(=O)N(C)C[C@@H]2Oc3cc(-c4cc(F)ccc4C)ccc3S(=O)(=O)N([C@@H](C)COC(=O)NC[3H])C[C@H]2C)cn1	923401
CN(C)Cc1cc(-c2ccc([C@H]3[C@@H](COC(=O)NC[3H])N4C(=O)CN(C(=O)c5cnoc5-c5ccco5)C[C@@H]34)cc2)ccc1F	923402
CNC(=O)c1ccc(CN2CCCCN3[C@H](C2)[C@H](c2ccc(-c4ccc(OC)c(C(=O)O)c4)cc2)[C@@H]3COC(=O)NC[3H])cc1	923403
CNC(=O)c1ccc(CN2CCCCN3[C@H](C2)[C@H](c2ccc(-c4ccc(CO)cc4OC)cc2)[C@@H]3COC(=O)NC[3H])cc1	923404
CNC(=O)c1ccc(CN2CCCCN3[C@H](C2)[C@H](c2ccc(-c4ccc5ccc(=O)[nH]c5c4)cc2)[C@@H]3COC(=O)NC[3H])cc1	923405
CNC(=O)c1ccc(CN2CCCCN3[C@H](C2)[C@H](c2ccc(-c4cccc(COC(C)C)c4)cc2)[C@@H]3COC(=O)NC[3H])cc1	923406
CNC(=O)c1ccc(CN2CCCCN3[C@H](C2)[C@H](c2ccc(-c4ccc(C(N)=O)cc4)cc2)[C@@H]3COC(=O)NC[3H])cc1	923407
CNC(=O)c1ccc(CN2CCCCN3[C@H](C2)[C@H](c2ccc(-c4cccc(CN)c4)cc2)[C@@H]3COC(=O)NC[3H])cc1	923408
CNC(=O)c1ccc(CN2CCCCN3[C@H](C2)[C@H](c2ccc(-c4ccnc(N(C)C)c4)cc2)[C@@H]3COC(=O)NC[3H])cc1	923409
CNC(=O)c1ccc(CN2CCCCN3[C@H](C2)[C@H](c2ccc(-c4ccc(COC(C)(C)C)cc4)cc2)[C@@H]3COC(=O)NC[3H])cc1	923410
CNC(=O)c1ccc(CN2CCCCN3[C@H](C2)[C@H](c2ccc(-c4ccc(F)nc4)cc2)[C@@H]3COC(=O)NC[3H])cc1	923411
CNC(=O)c1ccc(CN2CCCCN3[C@H](C2)[C@H](c2ccc(-c4ccccc4)cc2)[C@@H]3COC(=O)NC[3H])cc1	923412
CNC(=O)c1ccc(CN2CCCCN3[C@H](C2)[C@H](c2ccc(-c4cccc(NC(C)=O)c4)cc2)[C@@H]3COC(=O)NC[3H])cc1	923413
CNC(=O)c1ccc(CN2CCCCN3[C@H](C2)[C@H](c2ccc(-c4ccc(Cl)c(F)c4)cc2)[C@@H]3COC(=O)NC[3H])cc1	923414
CNC(=O)c1ccc(CN2CCCCN3[C@H](C2)[C@H](c2ccc(-c4ccc(OC)c(Cl)c4)cc2)[C@@H]3COC(=O)NC[3H])cc1	923415
CNC(=O)c1ccc(CN2CCCCN3[C@H](C2)[C@H](c2ccc(-c4ccc(OC(C)C)c(C)c4)cc2)[C@@H]3COC(=O)NC[3H])cc1	923416
CNC(=O)c1ccc(CN2CCCCN3[C@H](C2)[C@H](c2ccc(-c4ccc(C)cc4)cc2)[C@@H]3COC(=O)NC[3H])cc1	923417
CNC(=O)c1ccc(CN2CCCCN3[C@H](C2)[C@H](c2ccc(Br)cc2)[C@@H]3COC(=O)NC[3H])cc1	923418
CNC(=O)c1ccc(CN2CCCCN3[C@H](C2)[C@H](c2ccc(-c4cccc(Cl)c4)cc2)[C@@H]3COC(=O)NC[3H])cc1	923419
CCCOc1ccc(-c2ccc([C@H]3[C@H]4CN(Cc5ccc(C(=O)NC)cc5)CCCCN4[C@H]3COC(=O)NC[3H])cc2)cc1Cl	923420
CNC(=O)c1ccc(CN2CCCCN3[C@H](C2)[C@H](c2ccc(-c4cc(C)cc(C)c4)cc2)[C@@H]3COC(=O)NC[3H])cc1	923421
CNC(=O)c1ccc(CN2CCCCN3[C@H](C2)[C@H](c2ccc(-c4ccc5cc(OC)ccc5c4)cc2)[C@@H]3COC(=O)NC[3H])cc1	923422
CNC(=O)c1ccc(CN2CCCCN3[C@H](C2)[C@H](c2ccc(-c4cc(OC)c(OC)c(OC)c4)cc2)[C@@H]3COC(=O)NC[3H])cc1	923423
CNC(=O)c1ccc(CN2CCCCN3[C@H](C2)[C@H](c2ccc(-c4cccc(OC)c4OC)cc2)[C@@H]3COC(=O)NC[3H])cc1	923424
CNC(=O)c1ccc(CN2CCCCN3[C@H](C2)[C@H](c2ccc(-c4ccc(C(F)(F)F)cc4)cc2)[C@@H]3COC(=O)NC[3H])cc1	923425
CCN(CC)Cc1ccc(-c2ccc([C@H]3[C@H]4CN(Cc5ccc(C(=O)NC)cc5)CCCCN4[C@H]3COC(=O)NC[3H])cc2)cc1	923426
CCc1cccc(-c2ccc([C@H]3[C@H]4CN(Cc5ccc(C(=O)NC)cc5)CCCCN4[C@H]3COC(=O)NC[3H])cc2)c1	923427
CCn1ccc(-c2ccc([C@H]3[C@H]4CN(Cc5ccc(C(=O)NC)cc5)CCCCN4[C@H]3COC(=O)NC[3H])cc2)n1	923428
CNC(=O)c1ccc(CN2CCCCN3[C@H](C2)[C@H](c2ccc(-c4cccc(Oc5ccccc5)c4)cc2)[C@@H]3COC(=O)NC[3H])cc1	923429
CNC(=O)c1ccc(CN2CCCCN3[C@H](C2)[C@H](c2ccc(-c4cccc5c4OCC5)cc2)[C@@H]3COC(=O)NC[3H])cc1	923430
CNC(=O)c1ccc(CN2CCCCN3[C@H](C2)[C@H](c2ccc(-c4ccc([C@H](C)O)cc4)cc2)[C@@H]3COC(=O)NC[3H])cc1	923431
CNC(=O)c1ccc(CN2CCCCN3[C@H](C2)[C@H](c2ccc(-c4ccc(F)c(N)c4)cc2)[C@@H]3COC(=O)NC[3H])cc1	923432
CCOc1cccc(-c2ccc([C@H]3[C@H]4CN(C(=O)C5=C[C@@H](O)[C@@H](O)[C@H](O)C5)CCCCN4[C@H]3COC(=O)NC[3H])cc2)c1	923433
COc1cccc2cc(-c3ccc([C@H]4[C@H]5CN(C(=O)C6=C[C@@H](O)[C@@H](O)[C@H](O)C6)CCCCN5[C@H]4COC(=O)NC[3H])cc3)oc12	923434
O=C(NC[3H])OC[C@H]1[C@@H](c2ccc(-c3cccc4c3OCCO4)cc2)[C@H]2CN(C(=O)C3=C[C@@H](O)[C@@H](O)[C@H](O)C3)CCCCN21	923435
O=C(O)Cc1cccc(-c2ccc([C@H]3[C@H]4CN(C(=O)C5=C[C@@H](O)[C@@H](O)[C@H](O)C5)CCCCN4[C@H]3COC(=O)NC[3H])cc2)c1	923436
COc1cc(F)cc(-c2ccc([C@H]3[C@H]4CN(C(=O)C5=C[C@@H](O)[C@@H](O)[C@H](O)C5)CCCCN4[C@H]3COC(=O)NC[3H])cc2)c1	923437
CC(C)Oc1ccc(-c2ccc([C@H]3[C@H]4CN(C(=O)C5=C[C@@H](O)[C@@H](O)[C@H](O)C5)CCCCN4[C@H]3COC(=O)NC[3H])cc2)cc1F	923438
COc1ccc(-c2ccc([C@H]3[C@H]4CN(C(=O)C5=C[C@@H](O)[C@@H](O)[C@H](O)C5)CCCCN4[C@H]3COC(=O)NC[3H])cc2)cn1	923439
CCOC(=O)c1ccc(-c2ccc([C@H]3[C@H]4CN(C(=O)C5=C[C@@H](O)[C@@H](O)[C@H](O)C5)CCCCN4[C@H]3COC(=O)NC[3H])cc2)cc1F	923440
O=C(NC[3H])OC[C@H]1[C@@H](c2ccc(-c3cccc4c3CCO4)cc2)[C@H]2CN(C(=O)C3=C[C@@H](O)[C@@H](O)[C@H](O)C3)CCCCN21	923441
CCNC(=O)c1cccc(-c2ccc([C@H]3[C@H]4CN(C(=O)C5=C[C@@H](O)[C@@H](O)[C@H](O)C5)CCCCN4[C@H]3COC(=O)NC[3H])cc2)c1	923442
COC(=O)CCc1cccc(-c2ccc([C@H]3[C@H]4CN(C(=O)C5=C[C@@H](O)[C@@H](O)[C@H](O)C5)CCCCN4[C@H]3COC(=O)NC[3H])cc2)c1	923443
O=C(NC[3H])OC[C@H]1[C@@H](c2ccc(-c3ccc4ccc(O)cc4c3)cc2)[C@H]2CN(C(=O)C3=C[C@@H](O)[C@@H](O)[C@H](O)C3)CCCCN21	923444
COC(=O)c1cccc(-c2ccc([C@H]3[C@H]4CN(C(=O)C5=C[C@@H](O)[C@@H](O)[C@H](O)C5)CCCCN4[C@H]3COC(=O)NC[3H])cc2)c1	923445
Nc1cc(-c2ccc([C@H]3[C@H]4CN(C(=O)C5=C[C@@H](O)[C@@H](O)[C@H](O)C5)CCCCN4[C@H]3COC(=O)NC[3H])cc2)ccc1Cl	923446
O=C(NC[3H])OC[C@H]1[C@@H](c2ccc(-c3cnc4ccnn4c3)cc2)[C@H]2CN(C(=O)C3=C[C@@H](O)[C@@H](O)[C@H](O)C3)CCCCN21	923447
COc1ncc(-c2ccc([C@H]3[C@H]4CN(C(=O)C5=C[C@@H](O)[C@@H](O)[C@H](O)C5)CCCCN4[C@H]3COC(=O)NC[3H])cc2)cn1	923448
COc1cc(C(=O)O)cc(-c2ccc([C@H]3[C@H]4CN(C(=O)C5=C[C@@H](O)[C@@H](O)[C@H](O)C5)CCCCN4[C@H]3COC(=O)NC[3H])cc2)c1	923449
O=C(NC[3H])OC[C@H]1[C@@H](c2ccc(-c3ccc(C(=O)O)cc3F)cc2)[C@H]2CN(C(=O)C3=C[C@@H](O)[C@@H](O)[C@H](O)C3)CCCCN21	923450
O=C(O)COc1cc(F)cc(-c2ccc([C@H]3[C@H]4CN(C(=O)C5=C[C@@H](O)[C@@H](O)[C@H](O)C5)CCCCN4[C@H]3COC(=O)NC[3H])cc2)c1	923451
Cc1cc(-c2ccc([C@H]3[C@H]4CN(C(=O)C5=C[C@@H](O)[C@@H](O)[C@H](O)C5)CCCCN4[C@H]3COC(=O)NC[3H])cc2)ccc1Cl	923452
O=C(NC[3H])OC[C@H]1[C@@H](c2ccc(-c3cccc4c3OCCCO4)cc2)[C@H]2CN(C(=O)C3=C[C@@H](O)[C@@H](O)[C@H](O)C3)CCCCN21	923453
O=C(NC[3H])OC[C@H]1[C@@H](c2ccc(-c3cc4ccccc4o3)cc2)[C@H]2CN(C(=O)C3=C[C@@H](O)[C@@H](O)[C@H](O)C3)CCCCN21	923454
Cn1nccc1-c1ccc([C@H]2[C@H]3CN(C(=O)C4=C[C@@H](O)[C@@H](O)[C@H](O)C4)CCCCN3[C@H]2COC(=O)NC[3H])cc1	923455
CC(C)(C)c1ccc(-c2ccc([C@H]3[C@H]4CN(C(=O)C5=C[C@@H](O)[C@@H](O)[C@H](O)C5)CCCCN4[C@H]3COC(=O)NC[3H])cc2)cc1	923456
O=C(NC[3H])OC[C@H]1[C@@H](c2ccc(-c3ccc4c(c3)CCCNC4=O)cc2)[C@H]2CN(C(=O)C3=C[C@@H](O)[C@@H](O)[C@H](O)C3)CCCCN21	923457
N#Cc1cc(-c2ccc([C@H]3[C@H]4CN(C(=O)C5=C[C@@H](O)[C@@H](O)[C@H](O)C5)CCCCN4[C@H]3COC(=O)NC[3H])cc2)ccc1Cl	923458
CC(C)c1nn(C)cc1-c1ccc([C@H]2[C@H]3CN(C(=O)C4=C[C@@H](O)[C@@H](O)[C@H](O)C4)CCCCN3[C@H]2COC(=O)NC[3H])cc1	923459
O=C1CC[C@@H](c2ccc(-c3ccc([C@H]4[C@H]5CN(C(=O)C6=C[C@@H](O)[C@@H](O)[C@H](O)C6)CCCCN5[C@H]4COC(=O)NC[3H])cc3)cc2)N1	923460
CC(C)(O)c1ccc(-c2ccc([C@H]3[C@H]4CN(C(=O)C5=C[C@@H](O)[C@@H](O)[C@H](O)C5)CCCCN4[C@H]3COC(=O)NC[3H])cc2)c(F)c1	923461
Cc1ccc(C(N)=O)cc1-c1ccc([C@H]2[C@H]3CN(C(=O)c4ccc(C(C)C)[nH]c4=O)CCCCN3[C@H]2COC(=O)NC[3H])cc1	923462
COc1ccc(-c2ccc([C@H]3[C@H]4CN(C(=O)c5ccc(C(C)C)[nH]c5=O)CCCCN4[C@H]3COC(=O)NC[3H])cc2)cc1F	923463
CC(C)c1ccc(C(=O)N2CCCCN3[C@H](C2)[C@H](c2ccc(-c4cccc(O)c4)cc2)[C@@H]3COC(=O)NC[3H])c(=O)[nH]1	923464
COc1ccc(-c2ccc([C@H]3[C@H]4CN(C(=O)c5ccc(C(C)C)[nH]c5=O)CCCCN4[C@H]3COC(=O)NC[3H])cc2)cc1C(=O)O	923465
COc1cc(CO)ccc1-c1ccc([C@H]2[C@H]3CN(C(=O)c4ccc(C(C)C)[nH]c4=O)CCCCN3[C@H]2COC(=O)NC[3H])cc1	923466
CC(C)c1ccc(C(=O)N2CCCCN3[C@H](C2)[C@H](c2ccc(-c4ccc5ccc(=O)[nH]c5c4)cc2)[C@@H]3COC(=O)NC[3H])c(=O)[nH]1	923467
CC(C)c1ccc(C(=O)N2CCCCN3[C@H](C2)[C@H](c2ccc(-c4ccc(CCN(C)C)cc4)cc2)[C@@H]3COC(=O)NC[3H])c(=O)[nH]1	923468
CC(C)c1ccc(C(=O)N2CCCCN3[C@H](C2)[C@H](c2ccc(-c4ccc(C(N)=O)cc4)cc2)[C@@H]3COC(=O)NC[3H])c(=O)[nH]1	923469
CC(C)c1ccc(C(=O)N2CCCCN3[C@H](C2)[C@H](c2ccc(-c4cccc(CN)c4)cc2)[C@@H]3COC(=O)NC[3H])c(=O)[nH]1	923470
CC(C)c1ccc(C(=O)N2CCCCN3[C@H](C2)[C@H](c2ccc(-c4ccnc(N(C)C)c4)cc2)[C@@H]3COC(=O)NC[3H])c(=O)[nH]1	923471
CC(C)c1ccc(C(=O)N2CCCCN3[C@H](C2)[C@H](c2ccc(-c4ccc(COC(C)(C)C)cc4)cc2)[C@@H]3COC(=O)NC[3H])c(=O)[nH]1	923472
Cc1ccc(-c2ccc([C@H]3[C@H]4CN(C(=O)c5ccc(C(C)C)[nH]c5=O)CCCCN4[C@H]3COC(=O)NC[3H])cc2)cc1Cl	923473
CC(C)c1ccc(C(=O)N2CCCCN3[C@H](C2)[C@H](c2ccc(-c4ccccc4)cc2)[C@@H]3COC(=O)NC[3H])c(=O)[nH]1	923474
CC(=O)Nc1cccc(-c2ccc([C@H]3[C@H]4CN(C(=O)c5ccc(C(C)C)[nH]c5=O)CCCCN4[C@H]3COC(=O)NC[3H])cc2)c1	923475
CC(C)c1ccc(C(=O)N2CCCCN3[C@H](C2)[C@H](c2ccc(-c4ccc(Cl)c(F)c4)cc2)[C@@H]3COC(=O)NC[3H])c(=O)[nH]1	923476
CC(C)c1ccc(C(=O)N2CCCCN3[C@H](C2)[C@H](c2ccc(-c4ccc(CO)cc4)cc2)[C@@H]3COC(=O)NC[3H])c(=O)[nH]1	923477
Cc1cc(-c2ccc([C@H]3[C@H]4CN(C(=O)c5ccc(C(C)C)[nH]c5=O)CCCCN4[C@H]3COC(=O)NC[3H])cc2)ccc1OC(C)C	923478
Cc1ccc(-c2ccc([C@H]3[C@H]4CN(C(=O)c5ccc(C(C)C)[nH]c5=O)CCCCN4[C@H]3COC(=O)NC[3H])cc2)cc1	923479
CC(C)c1ccc(C(=O)N2CCCCN3[C@H](C2)[C@H](c2ccc(Br)cc2)[C@@H]3COC(=O)NC[3H])c(=O)[nH]1	923480
CC(C)c1ccc(C(=O)N2CCCCN3[C@H](C2)[C@H](c2ccc(-c4cccc(Cl)c4)cc2)[C@@H]3COC(=O)NC[3H])c(=O)[nH]1	923481
CCCOc1ccc(-c2ccc([C@H]3[C@H]4CN(C(=O)c5ccc(C(C)C)[nH]c5=O)CCCCN4[C@H]3COC(=O)NC[3H])cc2)cc1Cl	923482
Cc1cc(C)cc(-c2ccc([C@H]3[C@H]4CN(C(=O)c5ccc(C(C)C)[nH]c5=O)CCCCN4[C@H]3COC(=O)NC[3H])cc2)c1	923483
COc1ccc2cc(-c3ccc([C@H]4[C@H]5CN(C(=O)c6ccc(C(C)C)[nH]c6=O)CCCCN5[C@H]4COC(=O)NC[3H])cc3)ccc2c1	923484
COc1cc(-c2ccc([C@H]3[C@H]4CN(C(=O)c5ccc(C(C)C)[nH]c5=O)CCCCN4[C@H]3COC(=O)NC[3H])cc2)cc(OC)c1OC	923485
COc1cccc(-c2ccc([C@H]3[C@H]4CN(C(=O)c5ccc(C(C)C)[nH]c5=O)CCCCN4[C@H]3COC(=O)NC[3H])cc2)c1OC	923486
CC(C)c1ccc(C(=O)N2CCCCN3[C@H](C2)[C@H](c2ccc(-c4ccc(C(F)(F)F)cc4)cc2)[C@@H]3COC(=O)NC[3H])c(=O)[nH]1	923487
CCN(CC)Cc1ccc(-c2ccc([C@H]3[C@H]4CN(C(=O)c5ccc(C(C)C)[nH]c5=O)CCCCN4[C@H]3COC(=O)NC[3H])cc2)cc1	923488
CCc1cccc(-c2ccc([C@H]3[C@H]4CN(C(=O)c5ccc(C(C)C)[nH]c5=O)CCCCN4[C@H]3COC(=O)NC[3H])cc2)c1	923489
CCn1ccc(-c2ccc([C@H]3[C@H]4CN(C(=O)c5ccc(C(C)C)[nH]c5=O)CCCCN4[C@H]3COC(=O)NC[3H])cc2)n1	923490
C[C@@H]1Cc2cccc(C(=O)N3CCCCN4[C@H](C3)[C@H](c3ccc(-c5ccc(F)c(C(F)(F)F)c5)cc3)[C@@H]4COC(=O)NC[3H])c2O1	923491
C[C@@H]1Cc2cccc(C(=O)N3CCCCN4[C@H](C3)[C@H](c3ccc(-c5ccc(C(=O)O)c(Cl)c5)cc3)[C@@H]4COC(=O)NC[3H])c2O1	923492
CONC(=O)c1ccc(-c2ccc([C@H]3[C@H]4CN(C(=O)c5cccc6c5O[C@H](C)C6)CCCCN4[C@H]3COC(=O)NC[3H])cc2)cc1	923493
C[C@@H]1Cc2cccc(C(=O)N3CCCCN4[C@H](C3)[C@H](c3ccc(-c5cccc(S(N)(=O)=O)c5)cc3)[C@@H]4COC(=O)NC[3H])c2O1	923494
C[C@@H]1Cc2cccc(C(=O)N3CCCCN4[C@H](C3)[C@H](c3ccc(-c5cnc(N)nc5)cc3)[C@@H]4COC(=O)NC[3H])c2O1	923495
CCOc1cccc(-c2ccc([C@H]3[C@H]4CN(C(=O)c5cccc6c5O[C@H](C)C6)CCCCN4[C@H]3COC(=O)NC[3H])cc2)c1	923496
COc1cccc2cc(-c3ccc([C@H]4[C@H]5CN(C(=O)c6cccc7c6O[C@H](C)C7)CCCCN5[C@H]4COC(=O)NC[3H])cc3)oc12	923497
C[C@@H]1Cc2cccc(C(=O)N3CCCCN4[C@H](C3)[C@H](c3ccc(-c5cccc6c5OCCO6)cc3)[C@@H]4COC(=O)NC[3H])c2O1	923498
C[C@@H]1Cc2cccc(C(=O)N3CCCCN4[C@H](C3)[C@H](c3ccc(-c5cccc(CC(=O)O)c5)cc3)[C@@H]4COC(=O)NC[3H])c2O1	923499
COc1cc(F)cc(-c2ccc([C@H]3[C@H]4CN(C(=O)c5cccc6c5O[C@H](C)C6)CCCCN4[C@H]3COC(=O)NC[3H])cc2)c1	923500
CC(C)Oc1ccc(-c2ccc([C@H]3[C@H]4CN(C(=O)c5cccc6c5O[C@H](C)C6)CCCCN4[C@H]3COC(=O)NC[3H])cc2)cc1F	923501
COc1ccc(-c2ccc([C@H]3[C@H]4CN(C(=O)c5cccc6c5O[C@H](C)C6)CCCCN4[C@H]3COC(=O)NC[3H])cc2)cn1	923502
CCOC(=O)c1ccc(-c2ccc([C@H]3[C@H]4CN(C(=O)c5cccc6c5O[C@H](C)C6)CCCCN4[C@H]3COC(=O)NC[3H])cc2)cc1F	923503
C[C@@H]1Cc2cccc(C(=O)N3CCCCN4[C@H](C3)[C@H](c3ccc(-c5cccc6c5CCO6)cc3)[C@@H]4COC(=O)NC[3H])c2O1	923504
CCNC(=O)c1cccc(-c2ccc([C@H]3[C@H]4CN(C(=O)c5cccc6c5O[C@H](C)C6)CCCCN4[C@H]3COC(=O)NC[3H])cc2)c1	923505
COC(=O)CCc1cccc(-c2ccc([C@H]3[C@H]4CN(C(=O)c5cccc6c5O[C@H](C)C6)CCCCN4[C@H]3COC(=O)NC[3H])cc2)c1	923506
C[C@@H]1Cc2cccc(C(=O)N3CCCCN4[C@H](C3)[C@H](c3ccc(-c5ccc6ccc(O)cc6c5)cc3)[C@@H]4COC(=O)NC[3H])c2O1	923507
C[C@@H]1Cc2cccc(C(=O)N3CCCCN4[C@H](C3)[C@H](c3ccc(-c5ccc(Cl)c(N)c5)cc3)[C@@H]4COC(=O)NC[3H])c2O1	923508
C[C@@H]1Cc2cccc(C(=O)N3CCCCN4[C@H](C3)[C@H](c3ccc(-c5cnc6ccnn6c5)cc3)[C@@H]4COC(=O)NC[3H])c2O1	923509
COc1ncc(-c2ccc([C@H]3[C@H]4CN(C(=O)c5cccc6c5O[C@H](C)C6)CCCCN4[C@H]3COC(=O)NC[3H])cc2)cn1	923510
COc1cc(C(=O)O)cc(-c2ccc([C@H]3[C@H]4CN(C(=O)c5cccc6c5O[C@H](C)C6)CCCCN4[C@H]3COC(=O)NC[3H])cc2)c1	923511
C[C@@H]1Cc2cccc(C(=O)N3CCCCN4[C@H](C3)[C@H](c3ccc(-c5cc(F)cc(OCC(=O)O)c5)cc3)[C@@H]4COC(=O)NC[3H])c2O1	923512
COc1ccc(-c2ccc([C@H]3[C@H]4CN(C(=O)c5cccc6c5O[C@H](C)C6)CCCCN4[C@H]3COC(=O)NC[3H])cc2)cc1OC(C)C	923513
Cc1cc(-c2ccc([C@H]3[C@H]4CN(C(=O)c5cccc6c5O[C@H](C)C6)CCCCN4[C@H]3COC(=O)NC[3H])cc2)ccc1Cl	923514
C[C@@H]1Cc2cccc(C(=O)N3CCCCN4[C@H](C3)[C@H](c3ccc(-c5cccc6c5OCCCO6)cc3)[C@@H]4COC(=O)NC[3H])c2O1	923515
C[C@@H]1Cc2cccc(C(=O)N3CCCCN4[C@H](C3)[C@H](c3ccc(-c5cc6ccccc6o5)cc3)[C@@H]4COC(=O)NC[3H])c2O1	923516
C[C@@H]1Cc2cccc(C(=O)N3CCCCN4[C@H](C3)[C@H](c3ccc(-c5ccc(C(C)(C)C)cc5)cc3)[C@@H]4COC(=O)NC[3H])c2O1	923517
C[C@@H]1Cc2cccc(C(=O)N3CCCCN4[C@H](C3)[C@H](c3ccc(-c5ccc6c(c5)CCCNC6=O)cc3)[C@@H]4COC(=O)NC[3H])c2O1	923518
C[C@@H]1Cc2cccc(C(=O)N3CCCCN4[C@H](C3)[C@H](c3ccc(C=CC5CCCCC5)cc3)[C@@H]4COC(=O)NC[3H])c2O1	923519
COc1ccc(C#N)cc1-c1ccc([C@H]2[C@H]3CN(C(=O)[C@@H]4C[C@@H]4c4cccc(C#N)c4)CCCCN3[C@H]2COC(=O)NC[3H])cc1	923520
COc1ncc(Cl)cc1-c1ccc([C@H]2[C@H]3CN(C(=O)[C@@H]4C[C@@H]4c4cccc(C#N)c4)CCCCN3[C@H]2COC(=O)NC[3H])cc1	923521
N#Cc1cccc([C@H]2C[C@H]2C(=O)N2CCCCN3[C@H](C2)[C@H](c2ccc(-c4ccc5c(c4)CCCO5)cc2)[C@@H]3COC(=O)NC[3H])c1	923522
CCCNC(=O)c1cccc(-c2ccc([C@H]3[C@H]4CN(C(=O)[C@@H]5C[C@@H]5c5cccc(C#N)c5)CCCCN4[C@H]3COC(=O)NC[3H])cc2)c1	923523
Cc1ccc(C(N)=O)cc1-c1ccc([C@H]2[C@H]3CN(C(=O)[C@@H]4C[C@@H]4c4cccc(C#N)c4)CCCCN3[C@H]2COC(=O)NC[3H])cc1	923524
COc1ccc(-c2ccc([C@H]3[C@H]4CN(C(=O)[C@@H]5C[C@@H]5c5cccc(C#N)c5)CCCCN4[C@H]3COC(=O)NC[3H])cc2)cc1F	923525
N#Cc1cccc([C@H]2C[C@H]2C(=O)N2CCCCN3[C@H](C2)[C@H](c2ccc(-c4cccc(O)c4)cc2)[C@@H]3COC(=O)NC[3H])c1	923526
COc1ccc(-c2ccc([C@H]3[C@H]4CN(C(=O)[C@@H]5C[C@@H]5c5cccc(C#N)c5)CCCCN4[C@H]3COC(=O)NC[3H])cc2)cc1C(=O)O	923527
COc1cc(CO)ccc1-c1ccc([C@H]2[C@H]3CN(C(=O)[C@@H]4C[C@@H]4c4cccc(C#N)c4)CCCCN3[C@H]2COC(=O)NC[3H])cc1	923528
N#Cc1cccc([C@H]2C[C@H]2C(=O)N2CCCCN3[C@H](C2)[C@H](c2ccc(-c4ccc5ccc(=O)[nH]c5c4)cc2)[C@@H]3COC(=O)NC[3H])c1	923529
CN(C)CCc1ccc(-c2ccc([C@H]3[C@H]4CN(C(=O)[C@@H]5C[C@@H]5c5cccc(C#N)c5)CCCCN4[C@H]3COC(=O)NC[3H])cc2)cc1	923530
CC(C)OCc1cccc(-c2ccc([C@H]3[C@H]4CN(C(=O)[C@@H]5C[C@@H]5c5cccc(C#N)c5)CCCCN4[C@H]3COC(=O)NC[3H])cc2)c1	923531
N#Cc1cccc([C@H]2C[C@H]2C(=O)N2CCCCN3[C@H](C2)[C@H](c2ccc(-c4ccc(C(N)=O)cc4)cc2)[C@@H]3COC(=O)NC[3H])c1	923532
CN(C)c1cc(-c2ccc([C@H]3[C@H]4CN(C(=O)[C@@H]5C[C@@H]5c5cccc(C#N)c5)CCCCN4[C@H]3COC(=O)NC[3H])cc2)ccn1	923533
CC(C)(C)OCc1ccc(-c2ccc([C@H]3[C@H]4CN(C(=O)[C@@H]5C[C@@H]5c5cccc(C#N)c5)CCCCN4[C@H]3COC(=O)NC[3H])cc2)cc1	923534
Cc1ccc(-c2ccc([C@H]3[C@H]4CN(C(=O)[C@@H]5C[C@@H]5c5cccc(C#N)c5)CCCCN4[C@H]3COC(=O)NC[3H])cc2)cc1Cl	923535
N#Cc1cccc([C@H]2C[C@H]2C(=O)N2CCCCN3[C@H](C2)[C@H](c2ccc(-c4ccc(F)nc4)cc2)[C@@H]3COC(=O)NC[3H])c1	923536
CC(=O)Nc1cccc(-c2ccc([C@H]3[C@H]4CN(C(=O)[C@@H]5C[C@@H]5c5cccc(C#N)c5)CCCCN4[C@H]3COC(=O)NC[3H])cc2)c1	923537
N#Cc1cccc([C@H]2C[C@H]2C(=O)N2CCCCN3[C@H](C2)[C@H](c2ccc(-c4ccc(Cl)c(F)c4)cc2)[C@@H]3COC(=O)NC[3H])c1	923538
N#Cc1cccc([C@H]2C[C@H]2C(=O)N2CCCCN3[C@H](C2)[C@H](c2ccc(-c4ccc(CO)cc4)cc2)[C@@H]3COC(=O)NC[3H])c1	923539
COc1ccc(-c2ccc([C@H]3[C@H]4CN(C(=O)[C@@H]5C[C@@H]5c5cccc(C#N)c5)CCCCN4[C@H]3COC(=O)NC[3H])cc2)cc1Cl	923540
Cc1cc(-c2ccc([C@H]3[C@H]4CN(C(=O)[C@@H]5C[C@@H]5c5cccc(C#N)c5)CCCCN4[C@H]3COC(=O)NC[3H])cc2)ccc1OC(C)C	923541
N#Cc1cccc([C@H]2C[C@H]2C(=O)N2CCCCN3[C@H](C2)[C@H](c2ccc(Br)cc2)[C@@H]3COC(=O)NC[3H])c1	923542
N#Cc1cccc([C@H]2C[C@H]2C(=O)N2CCCCN3[C@H](C2)[C@H](c2ccc(-c4cccc(Cl)c4)cc2)[C@@H]3COC(=O)NC[3H])c1	923543
CCCOc1ccc(-c2ccc([C@H]3[C@H]4CN(C(=O)[C@@H]5C[C@@H]5c5cccc(C#N)c5)CCCCN4[C@H]3COC(=O)NC[3H])cc2)cc1Cl	923544
Cc1cc(C)cc(-c2ccc([C@H]3[C@H]4CN(C(=O)[C@@H]5C[C@@H]5c5cccc(C#N)c5)CCCCN4[C@H]3COC(=O)NC[3H])cc2)c1	923545
COc1ccc2cc(-c3ccc([C@H]4[C@H]5CN(C(=O)[C@@H]6C[C@@H]6c6cccc(C#N)c6)CCCCN5[C@H]4COC(=O)NC[3H])cc3)ccc2c1	923546
COc1cc(-c2ccc([C@H]3[C@H]4CN(C(=O)[C@@H]5C[C@@H]5c5cccc(C#N)c5)CCCCN4[C@H]3COC(=O)NC[3H])cc2)cc(OC)c1OC	923547
O=C(NC[3H])OC[C@H]1[C@@H](c2ccc(-c3cccc(F)c3)cc2)[C@H]2CN(C(=O)[C@@H]3CCc4nnc(O)n4C3)CCCCN21	923548
O=C(NC[3H])OC[C@H]1[C@@H](c2ccc(-c3ccc4c(c3)OCO4)cc2)[C@H]2CN(C(=O)[C@@H]3CCc4nnc(O)n4C3)CCCCN21	923549
Cc1cccc(-c2ccc([C@H]3[C@H]4CN(C(=O)[C@@H]5CCc6nnc(O)n6C5)CCCCN4[C@H]3COC(=O)NC[3H])cc2)c1	923550
Cc1cc(Cl)ccc1-c1ccc([C@H]2[C@H]3CN(C(=O)[C@@H]4CCc5nnc(O)n5C4)CCCCN3[C@H]2COC(=O)NC[3H])cc1	923551
O=C(NC[3H])OC[C@H]1[C@@H](c2ccc(-c3ccc(Cl)cc3)cc2)[C@H]2CN(C(=O)[C@@H]3CCc4nnc(O)n4C3)CCCCN21	923552
O=C(NC[3H])OC[C@H]1[C@@H](c2ccc(-c3ccc(-c4ccccc4)cc3)cc2)[C@H]2CN(C(=O)[C@@H]3CCc4nnc(O)n4C3)CCCCN21	923553
O=C(NC[3H])OC[C@H]1[C@@H](c2ccc(-c3cccc(-c4ccccc4)c3)cc2)[C@H]2CN(C(=O)[C@@H]3CCc4nnc(O)n4C3)CCCCN21	923554
O=C1CCc2cc(-c3ccc([C@H]4[C@H]5CN(C(=O)[C@@H]6CCc7nnc(O)n7C6)CCCCN5[C@H]4COC(=O)NC[3H])cc3)ccc2N1	923555
Cc1ccc(C(=O)O)cc1-c1ccc([C@H]2[C@H]3CN(C(=O)[C@@H]4CCc5nnc(O)n5C4)CCCCN3[C@H]2COC(=O)NC[3H])cc1	923556
CC(C)(C)n1cc(-c2ccc([C@H]3[C@H]4CN(C(=O)[C@@H]5CCc6nnc(O)n6C5)CCCCN4[C@H]3COC(=O)NC[3H])cc2)cn1	923557
O=C(NC[3H])OC[C@H]1[C@@H](c2ccc(-c3ccc(F)c(C(F)(F)F)c3)cc2)[C@H]2CN(C(=O)[C@@H]3CCc4nnc(O)n4C3)CCCCN21	923558
O=C(NC[3H])OC[C@H]1[C@@H](c2ccc(-c3ccc(C(=O)O)c(Cl)c3)cc2)[C@H]2CN(C(=O)[C@@H]3CCc4nnc(O)n4C3)CCCCN21	923559
CONC(=O)c1ccc(-c2ccc([C@H]3[C@H]4CN(C(=O)[C@@H]5CCc6nnc(O)n6C5)CCCCN4[C@H]3COC(=O)NC[3H])cc2)cc1	923560
NS(=O)(=O)c1cccc(-c2ccc([C@H]3[C@H]4CN(C(=O)[C@@H]5CCc6nnc(O)n6C5)CCCCN4[C@H]3COC(=O)NC[3H])cc2)c1	923561
Nc1ncc(-c2ccc([C@H]3[C@H]4CN(C(=O)[C@@H]5CCc6nnc(O)n6C5)CCCCN4[C@H]3COC(=O)NC[3H])cc2)cn1	923562
CCOc1cccc(-c2ccc([C@H]3[C@H]4CN(C(=O)[C@@H]5CCc6nnc(O)n6C5)CCCCN4[C@H]3COC(=O)NC[3H])cc2)c1	923563
COc1cccc2cc(-c3ccc([C@H]4[C@H]5CN(C(=O)[C@@H]6CCc7nnc(O)n7C6)CCCCN5[C@H]4COC(=O)NC[3H])cc3)oc12	923564
O=C(NC[3H])OC[C@H]1[C@@H](c2ccc(-c3cccc4c3OCCO4)cc2)[C@H]2CN(C(=O)[C@@H]3CCc4nnc(O)n4C3)CCCCN21	923565
O=C(O)Cc1cccc(-c2ccc([C@H]3[C@H]4CN(C(=O)[C@@H]5CCc6nnc(O)n6C5)CCCCN4[C@H]3COC(=O)NC[3H])cc2)c1	923566
COc1cc(F)cc(-c2ccc([C@H]3[C@H]4CN(C(=O)[C@@H]5CCc6nnc(O)n6C5)CCCCN4[C@H]3COC(=O)NC[3H])cc2)c1	923567
COc1ccc(-c2ccc([C@H]3[C@H]4CN(C(=O)[C@@H]5CCc6nnc(O)n6C5)CCCCN4[C@H]3COC(=O)NC[3H])cc2)cn1	923568
CCOC(=O)c1ccc(-c2ccc([C@H]3[C@H]4CN(C(=O)[C@@H]5CCc6nnc(O)n6C5)CCCCN4[C@H]3COC(=O)NC[3H])cc2)cc1F	923569
O=C(NC[3H])OC[C@H]1[C@@H](c2ccc(-c3cccc4c3CCO4)cc2)[C@H]2CN(C(=O)[C@@H]3CCc4nnc(O)n4C3)CCCCN21	923570
CCNC(=O)c1cccc(-c2ccc([C@H]3[C@H]4CN(C(=O)[C@@H]5CCc6nnc(O)n6C5)CCCCN4[C@H]3COC(=O)NC[3H])cc2)c1	923571
O=C(NC[3H])OC[C@H]1[C@@H](c2ccc(-c3ccc4ccc(O)cc4c3)cc2)[C@H]2CN(C(=O)[C@@H]3CCc4nnc(O)n4C3)CCCCN21	923572
COC(=O)c1cccc(-c2ccc([C@H]3[C@H]4CN(C(=O)[C@@H]5CCc6nnc(O)n6C5)CCCCN4[C@H]3COC(=O)NC[3H])cc2)c1	923573
Nc1cc(-c2ccc([C@H]3[C@H]4CN(C(=O)[C@@H]5CCc6nnc(O)n6C5)CCCCN4[C@H]3COC(=O)NC[3H])cc2)ccc1Cl	923574
O=C(NC[3H])OC[C@H]1[C@@H](c2ccc(-c3cnc4ccnn4c3)cc2)[C@H]2CN(C(=O)[C@@H]3CCc4nnc(O)n4C3)CCCCN21	923575
COc1ncc(-c2ccc([C@H]3[C@H]4CN(C(=O)[C@@H]5CCc6nnc(O)n6C5)CCCCN4[C@H]3COC(=O)NC[3H])cc2)cn1	923576
CC(=O)c1ccc(-c2ccc([C@H]3[C@H]4CN(C(=O)c5coc6cccc(O)c56)CCCCN4[C@H]3COC(=O)NC[3H])cc2)cc1	923577
COC(=O)c1cc(F)cc(-c2ccc([C@H]3[C@H]4CN(C(=O)c5coc6cccc(O)c56)CCCCN4[C@H]3COC(=O)NC[3H])cc2)c1	923578
O=C(NC[3H])OC[C@H]1[C@@H](c2ccc(-c3ccc4c(c3)CCC4)cc2)[C@H]2CN(C(=O)c3coc4cccc(O)c34)CCCCN21	923579
CNC(=O)Nc1ccc(-c2ccc([C@H]3[C@H]4CN(C(=O)c5coc6cccc(O)c56)CCCCN4[C@H]3COC(=O)NC[3H])cc2)cc1	923580
COc1c(C)cc(-c2ccc([C@H]3[C@H]4CN(C(=O)c5coc6cccc(O)c56)CCCCN4[C@H]3COC(=O)NC[3H])cc2)cc1C	923581
O=C(O)CCc1cccc(-c2ccc([C@H]3[C@H]4CN(C(=O)c5coc6cccc(O)c56)CCCCN4[C@H]3COC(=O)NC[3H])cc2)c1	923582
COc1cc(-c2ccc([C@H]3[C@H]4CN(C(=O)c5coc6cccc(O)c56)CCCCN4[C@H]3COC(=O)NC[3H])cc2)ccc1C	923583
O=C(NC[3H])OC[C@H]1[C@@H](c2ccc(-c3cccc4ccoc34)cc2)[C@H]2CN(C(=O)c3coc4cccc(O)c34)CCCCN21	923584
O=C(NC[3H])OC[C@H]1[C@@H](c2ccc(-c3ccccc3CO)cc2)[C@H]2CN(C(=O)c3coc4cccc(O)c34)CCCCN21	923585
Cc1cc(-c2ccc([C@H]3[C@H]4CN(C(=O)c5coc6cccc(O)c56)CCCCN4[C@H]3COC(=O)NC[3H])cc2)ccc1F	923586
Cc1nc2ccc(-c3ccc([C@H]4[C@H]5CN(C(=O)c6coc7cccc(O)c67)CCCCN5[C@H]4COC(=O)NC[3H])cc3)cc2o1	923587
O=C(NC[3H])OC[C@H]1[C@@H](c2ccc(-c3ccc(Oc4ccccc4)cc3)cc2)[C@H]2CN(C(=O)c3coc4cccc(O)c34)CCCCN21	923588
Cc1cc2cc(-c3ccc([C@H]4[C@H]5CN(C(=O)c6coc7cccc(O)c67)CCCCN5[C@H]4COC(=O)NC[3H])cc3)ccc2[nH]1	923589
COc1ccc(C#N)cc1-c1ccc([C@H]2[C@H]3CN(C(=O)c4coc5cccc(O)c45)CCCCN3[C@H]2COC(=O)NC[3H])cc1	923590
COc1ncc(Cl)cc1-c1ccc([C@H]2[C@H]3CN(C(=O)c4coc5cccc(O)c45)CCCCN3[C@H]2COC(=O)NC[3H])cc1	923591
O=C(NC[3H])OC[C@H]1[C@@H](c2ccc(-c3ccc4c(c3)CCCO4)cc2)[C@H]2CN(C(=O)c3coc4cccc(O)c34)CCCCN21	923592
CCCNC(=O)c1cccc(-c2ccc([C@H]3[C@H]4CN(C(=O)c5coc6cccc(O)c56)CCCCN4[C@H]3COC(=O)NC[3H])cc2)c1	923593
Cc1ccc(C(N)=O)cc1-c1ccc([C@H]2[C@H]3CN(C(=O)c4coc5cccc(O)c45)CCCCN3[C@H]2COC(=O)NC[3H])cc1	923594
COc1ccc(-c2ccc([C@H]3[C@H]4CN(C(=O)c5coc6cccc(O)c56)CCCCN4[C@H]3COC(=O)NC[3H])cc2)cc1F	923595
O=C(NC[3H])OC[C@H]1[C@@H](c2ccc(-c3cccc(O)c3)cc2)[C@H]2CN(C(=O)c3coc4cccc(O)c34)CCCCN21	923596
COc1ccc(-c2ccc([C@H]3[C@H]4CN(C(=O)c5coc6cccc(O)c56)CCCCN4[C@H]3COC(=O)NC[3H])cc2)cc1C(=O)O	923597
COc1cc(CO)ccc1-c1ccc([C@H]2[C@H]3CN(C(=O)c4coc5cccc(O)c45)CCCCN3[C@H]2COC(=O)NC[3H])cc1	923598
CN(C)CCc1ccc(-c2ccc([C@H]3[C@H]4CN(C(=O)c5coc6cccc(O)c56)CCCCN4[C@H]3COC(=O)NC[3H])cc2)cc1	923599
CC(C)OCc1cccc(-c2ccc([C@H]3[C@H]4CN(C(=O)c5coc6cccc(O)c56)CCCCN4[C@H]3COC(=O)NC[3H])cc2)c1	923600
NC(=O)c1ccc(-c2ccc([C@H]3[C@H]4CN(C(=O)c5coc6cccc(O)c56)CCCCN4[C@H]3COC(=O)NC[3H])cc2)cc1	923601
NCc1cccc(-c2ccc([C@H]3[C@H]4CN(C(=O)c5coc6cccc(O)c56)CCCCN4[C@H]3COC(=O)NC[3H])cc2)c1	923602
CC(C)(C)OCc1ccc(-c2ccc([C@H]3[C@H]4CN(C(=O)c5coc6cccc(O)c56)CCCCN4[C@H]3COC(=O)NC[3H])cc2)cc1	923603
Cc1ccc(-c2ccc([C@H]3[C@H]4CN(C(=O)c5coc6cccc(O)c56)CCCCN4[C@H]3COC(=O)NC[3H])cc2)cc1Cl	923604
O=C(NC[3H])OC[C@H]1[C@@H](c2ccc(-c3ccc(F)nc3)cc2)[C@H]2CN(C(=O)c3coc4cccc(O)c34)CCCCN21	923605
O=C(NC[3H])OC[C@H]1[C@@H](c2ccc(-c3ccccc3)cc2)[C@H]2CN(C(=O)c3coc4cccc(O)c34)CCCCN21	923606
O=C(NC[3H])OC[C@@H]1[C@H](c2ccc(-c3cccc(C(=O)NC4CC4)c3)cc2)[C@@H]2CN(C(=O)c3cnoc3-c3ccco3)CC(=O)N12	923607
O=C1CC(c2ccc(-c3ccc([C@H]4[C@@H](COC(=O)NC[3H])N5C(=O)CN(C(=O)c6cnoc6-c6ccco6)C[C@@H]45)cc3)cc2)C1	923608
COC(=O)c1cc(-c2ccc([C@H]3[C@@H](COC(=O)NC[3H])N4C(=O)CN(C(=O)c5cnoc5-c5ccco5)C[C@@H]34)cc2)ccc1Cl	923609
COC(=O)c1cc(-c2ccc([C@H]3[C@@H](COC(=O)NC[3H])N4C(=O)CN(C(=O)c5cnoc5-c5ccco5)C[C@@H]34)cc2)ccc1C	923610
O=C(NC[3H])OC[C@@H]1[C@H](c2ccc(-c3cc(F)cc(C(F)(F)F)c3)cc2)[C@@H]2CN(C(=O)c3cnoc3-c3ccco3)CC(=O)N12	923611
COc1cc(F)c(F)cc1-c1ccc([C@H]2[C@@H](COC(=O)NC[3H])N3C(=O)CN(C(=O)c4cnoc4-c4ccco4)C[C@@H]23)cc1	923612
COC(=O)c1cc(Cl)cc(-c2ccc([C@H]3[C@@H](COC(=O)NC[3H])N4C(=O)CN(C(=O)c5cnoc5-c5ccco5)C[C@@H]34)cc2)c1	923613
O=C(NC[3H])OC[C@@H]1[C@H](c2ccc(-c3cccc(O)c3F)cc2)[C@@H]2CN(C(=O)c3cnoc3-c3ccco3)CC(=O)N12	923614
COc1ncc(-c2ccc([C@H]3[C@@H](COC(=O)NC[3H])N4C(=O)CN(C(=O)c5cnoc5-c5ccco5)C[C@@H]34)cc2)cc1C	923615
COC(=O)c1ccc(-c2ccc([C@H]3[C@@H](COC(=O)NC[3H])N4C(=O)CN(C(=O)c5cnoc5-c5ccco5)C[C@@H]34)cc2)cc1F	923616
O=C(NC[3H])OC[C@@H]1[C@H](c2ccc(-c3cnc4occc4c3)cc2)[C@@H]2CN(C(=O)c3cnoc3-c3ccco3)CC(=O)N12	923617
O=C(NC[3H])OC[C@@H]1[C@H](c2ccc(-c3cccc4ccccc34)cc2)[C@@H]2CN(C(=O)c3cnoc3-c3ccco3)CC(=O)N12	923618
O=C(NC[3H])OC[C@@H]1[C@H](c2ccc(-c3ccc(F)c(Cl)c3)cc2)[C@@H]2CN(C(=O)c3cnoc3-c3ccco3)CC(=O)N12	923619
COc1cc(-c2ccc([C@H]3[C@@H](COC(=O)NC[3H])N4C(=O)CN(C(=O)c5cnoc5-c5ccco5)C[C@@H]34)cc2)ccc1Cl	923620
Cc1cc(F)ccc1-c1ccc2c(c1)O[C@@H](CN(C)S(=O)(=O)c1cc(F)cc(Cl)c1)[C@H](C)CN([C@@H](C)COC(=O)NC[3H])S2(=O)=O	923621
Cc1ccc(C(N)=O)cc1-c1ccc([C@H]2[C@H]3CN(C(=O)c4ccnc5c4nnn5C)CCCCN3[C@H]2COC(=O)NC[3H])cc1	923622
COC(=O)Cc1ccc(-c2ccc([C@H]3[C@@H](COC(=O)NC[3H])N4C(=O)CN(C(=O)c5cnoc5-c5ccco5)C[C@@H]34)cc2)cc1	923623
CC(C)Cc1ccc(-c2ccc3c(c2)O[C@@H](CN(C)S(=O)(=O)c2cc(F)cc(Cl)c2)[C@H](C)CN([C@@H](C)COC(=O)NC[3H])S3(=O)=O)cc1	923624
COc1ccc(-c2ccc([C@H]3[C@H]4CN(C(=O)c5ccnc6c5nnn6C)CCCCN4[C@H]3COC(=O)NC[3H])cc2)cc1F	923625
CC(C)c1cccc(-c2ccc3c(c2)O[C@@H](CN(C)S(=O)(=O)c2cc(F)cc(Cl)c2)[C@H](C)CN([C@@H](C)COC(=O)NC[3H])S3(=O)=O)c1	923626
Cn1nnc2c(C(=O)N3CCCCN4[C@H](C3)[C@H](c3ccc(-c5cccc(O)c5)cc3)[C@@H]4COC(=O)NC[3H])ccnc21	923627
CC(C)(C)c1cccc(-c2ccc([C@H]3[C@@H](COC(=O)NC[3H])N4C(=O)CN(C(=O)c5cnoc5-c5ccco5)C[C@@H]34)cc2)c1	923628
O=C(NC[3H])OC[C@@H]1[C@H](c2ccc(-c3cccc(F)c3)cc2)[C@@H]2CN(C(=O)c3cnoc3-c3ccco3)CC(=O)N12	923629
COc1ccc(-c2ccc([C@H]3[C@H]4CN(C(=O)c5ccnc6c5nnn6C)CCCCN4[C@H]3COC(=O)NC[3H])cc2)cc1C(=O)O	923630
C[C@@H](COC(=O)NC[3H])N1C[C@@H](C)[C@H](CN(C)S(=O)(=O)c2cc(F)cc(Cl)c2)Oc2cc(-c3cccc(CCO)c3)ccc2S1(=O)=O	923631
COc1cc(CO)ccc1-c1ccc([C@H]2[C@H]3CN(C(=O)c4ccnc5c4nnn5C)CCCCN3[C@H]2COC(=O)NC[3H])cc1	923632
Cc1cc(-c2ccc3c(c2)O[C@@H](CN(C)S(=O)(=O)c2cc(F)cc(Cl)c2)[C@H](C)CN([C@@H](C)COC(=O)NC[3H])S3(=O)=O)c(C)cc1F	923633
O=C(NC[3H])OC[C@@H]1[C@H](c2ccc(-c3ccc4c(c3)OCO4)cc2)[C@@H]2CN(C(=O)c3cnoc3-c3ccco3)CC(=O)N12	923634
Cn1nnc2c(C(=O)N3CCCCN4[C@H](C3)[C@H](c3ccc(-c5ccc6ccc(=O)[nH]c6c5)cc3)[C@@H]4COC(=O)NC[3H])ccnc21	923635
CN(C)CCc1ccc(-c2ccc([C@H]3[C@@H](COC(=O)NC[3H])N4C(=O)CN(Cc5ccc(S(C)=O)cc5)C[C@@H]34)cc2)cc1	923636
CC(C)OCc1cccc(-c2ccc([C@H]3[C@@H](COC(=O)NC[3H])N4C(=O)CN(Cc5ccc(S(C)=O)cc5)C[C@@H]34)cc2)c1	923637
CS(=O)c1ccc(CN2CC(=O)N3[C@H](COC(=O)NC[3H])[C@H](c4ccc(-c5ccc(C(N)=O)cc5)cc4)[C@@H]3C2)cc1	923638
CS(=O)c1ccc(CN2CC(=O)N3[C@H](COC(=O)NC[3H])[C@H](c4ccc(-c5cccc(CN)c5)cc4)[C@@H]3C2)cc1	923639
CN(C)c1cc(-c2ccc([C@H]3[C@@H](COC(=O)NC[3H])N4C(=O)CN(Cc5ccc(S(C)=O)cc5)C[C@@H]34)cc2)ccn1	923640
Cc1ccc(-c2ccc([C@H]3[C@@H](COC(=O)NC[3H])N4C(=O)CN(Cc5ccc(S(C)=O)cc5)C[C@@H]34)cc2)cc1Cl	923641
CS(=O)c1ccc(CN2CC(=O)N3[C@H](COC(=O)NC[3H])[C@H](c4ccc(-c5ccc(F)nc5)cc4)[C@@H]3C2)cc1	923642
CS(=O)c1ccc(CN2CC(=O)N3[C@H](COC(=O)NC[3H])[C@H](c4ccc(-c5ccccc5)cc4)[C@@H]3C2)cc1	923643
CC(=O)Nc1cccc(-c2ccc([C@H]3[C@@H](COC(=O)NC[3H])N4C(=O)CN(Cc5ccc(S(C)=O)cc5)C[C@@H]34)cc2)c1	923644
CS(=O)c1ccc(CN2CC(=O)N3[C@H](COC(=O)NC[3H])[C@H](c4ccc(-c5ccc(CO)cc5)cc4)[C@@H]3C2)cc1	923645
COc1ccc(-c2ccc([C@H]3[C@@H](COC(=O)NC[3H])N4C(=O)CN(Cc5ccc(S(C)=O)cc5)C[C@@H]34)cc2)cc1Cl	923646
Cc1cc(-c2ccc([C@H]3[C@@H](COC(=O)NC[3H])N4C(=O)CN(Cc5ccc(S(C)=O)cc5)C[C@@H]34)cc2)ccc1OC(C)C	923647
Cc1ccc(-c2ccc([C@H]3[C@@H](COC(=O)NC[3H])N4C(=O)CN(Cc5ccc(S(C)=O)cc5)C[C@@H]34)cc2)cc1	923648
CS(=O)c1ccc(CN2CC(=O)N3[C@H](COC(=O)NC[3H])[C@H](c4ccc(Br)cc4)[C@@H]3C2)cc1	923649
CS(=O)c1ccc(CN2CC(=O)N3[C@H](COC(=O)NC[3H])[C@H](c4ccc(-c5cccc(Cl)c5)cc4)[C@@H]3C2)cc1	923650
CCCOc1ccc(-c2ccc([C@H]3[C@@H](COC(=O)NC[3H])N4C(=O)CN(Cc5ccc(S(C)=O)cc5)C[C@@H]34)cc2)cc1Cl	923651
Cc1cc(C)cc(-c2ccc([C@H]3[C@@H](COC(=O)NC[3H])N4C(=O)CN(Cc5ccc(S(C)=O)cc5)C[C@@H]34)cc2)c1	923652
COc1ccc2cc(-c3ccc([C@H]4[C@@H](COC(=O)NC[3H])N5C(=O)CN(Cc6ccc(S(C)=O)cc6)C[C@@H]45)cc3)ccc2c1	923653
COc1cc(-c2ccc([C@H]3[C@@H](COC(=O)NC[3H])N4C(=O)CN(Cc5ccc(S(C)=O)cc5)C[C@@H]34)cc2)cc(OC)c1OC	923654
COc1cccc(-c2ccc([C@H]3[C@@H](COC(=O)NC[3H])N4C(=O)CN(Cc5ccc(S(C)=O)cc5)C[C@@H]34)cc2)c1OC	923655
CS(=O)c1ccc(CN2CC(=O)N3[C@H](COC(=O)NC[3H])[C@H](c4ccc(-c5ccc(C(F)(F)F)cc5)cc4)[C@@H]3C2)cc1	923656
CCN(CC)Cc1ccc(-c2ccc([C@H]3[C@@H](COC(=O)NC[3H])N4C(=O)CN(Cc5ccc(S(C)=O)cc5)C[C@@H]34)cc2)cc1	923657
CCc1cccc(-c2ccc([C@H]3[C@@H](COC(=O)NC[3H])N4C(=O)CN(Cc5ccc(S(C)=O)cc5)C[C@@H]34)cc2)c1	923658
CCn1ccc(-c2ccc([C@H]3[C@@H](COC(=O)NC[3H])N4C(=O)CN(Cc5ccc(S(C)=O)cc5)C[C@@H]34)cc2)n1	923659
CS(=O)c1ccc(CN2CC(=O)N3[C@H](COC(=O)NC[3H])[C@H](c4ccc(-c5cccc(Oc6ccccc6)c5)cc4)[C@@H]3C2)cc1	923660
CS(=O)c1ccc(CN2CC(=O)N3[C@H](COC(=O)NC[3H])[C@H](c4ccc(-c5cccc6c5OCC6)cc4)[C@@H]3C2)cc1	923661
C[C@H](O)c1ccc(-c2ccc([C@H]3[C@@H](COC(=O)NC[3H])N4C(=O)CN(Cc5ccc(S(C)=O)cc5)C[C@@H]34)cc2)cc1	923662
CS(=O)c1ccc(CN2CC(=O)N3[C@H](COC(=O)NC[3H])[C@H](c4ccc(-c5ccc(F)c(N)c5)cc4)[C@@H]3C2)cc1	923663
COc1ccc(C)cc1-c1ccc([C@H]2[C@@H](COC(=O)NC[3H])N3C(=O)CN(Cc4ccc(S(C)=O)cc4)C[C@@H]23)cc1	923664
CCOc1cc(F)ccc1-c1ccc([C@H]2[C@@H](COC(=O)NC[3H])N3C(=O)CN(Cc4ccc(S(C)=O)cc4)C[C@@H]23)cc1	923665
O=C(NC[3H])OC[C@@H]1[C@H](c2ccc(-c3cccc4c3OCCO4)cc2)[C@@H]2CN(C(=O)C#Cc3ccc4c(c3)OCO4)CC(=O)N12	923666
O=C(O)Cc1cccc(-c2ccc([C@H]3[C@@H](COC(=O)NC[3H])N4C(=O)CN(C(=O)C#Cc5ccc6c(c5)OCO6)C[C@@H]34)cc2)c1	923667
COc1cc(F)cc(-c2ccc([C@H]3[C@@H](COC(=O)NC[3H])N4C(=O)CN(C(=O)C#Cc5ccc6c(c5)OCO6)C[C@@H]34)cc2)c1	923668
CC(C)Oc1ccc(-c2ccc([C@H]3[C@@H](COC(=O)NC[3H])N4C(=O)CN(C(=O)C#Cc5ccc6c(c5)OCO6)C[C@@H]34)cc2)cc1F	923669
COc1ccc(-c2ccc([C@H]3[C@@H](COC(=O)NC[3H])N4C(=O)CN(C(=O)C#Cc5ccc6c(c5)OCO6)C[C@@H]34)cc2)cn1	923670
CCOC(=O)c1ccc(-c2ccc([C@H]3[C@@H](COC(=O)NC[3H])N4C(=O)CN(C(=O)C#Cc5ccc6c(c5)OCO6)C[C@@H]34)cc2)cc1F	923671
O=C(NC[3H])OC[C@@H]1[C@H](c2ccc(-c3cccc4c3CCO4)cc2)[C@@H]2CN(C(=O)C#Cc3ccc4c(c3)OCO4)CC(=O)N12	923672
CCNC(=O)c1cccc(-c2ccc([C@H]3[C@@H](COC(=O)NC[3H])N4C(=O)CN(C(=O)C#Cc5ccc6c(c5)OCO6)C[C@@H]34)cc2)c1	923673
COC(=O)CCc1cccc(-c2ccc([C@H]3[C@@H](COC(=O)NC[3H])N4C(=O)CN(C(=O)C#Cc5ccc6c(c5)OCO6)C[C@@H]34)cc2)c1	923674
O=C(NC[3H])OC[C@@H]1[C@H](c2ccc(-c3ccc4ccc(O)cc4c3)cc2)[C@@H]2CN(C(=O)C#Cc3ccc4c(c3)OCO4)CC(=O)N12	923675
COC(=O)c1cccc(-c2ccc([C@H]3[C@@H](COC(=O)NC[3H])N4C(=O)CN(C(=O)C#Cc5ccc6c(c5)OCO6)C[C@@H]34)cc2)c1	923676
Nc1cc(-c2ccc([C@H]3[C@@H](COC(=O)NC[3H])N4C(=O)CN(C(=O)C#Cc5ccc6c(c5)OCO6)C[C@@H]34)cc2)ccc1Cl	923677
O=C(NC[3H])OC[C@@H]1[C@H](c2ccc(-c3cnc4ccnn4c3)cc2)[C@@H]2CN(C(=O)C#Cc3ccc4c(c3)OCO4)CC(=O)N12	923678
COc1ncc(-c2ccc([C@H]3[C@@H](COC(=O)NC[3H])N4C(=O)CN(C(=O)C#Cc5ccc6c(c5)OCO6)C[C@@H]34)cc2)cn1	923679
COc1cc(C(=O)O)cc(-c2ccc([C@H]3[C@@H](COC(=O)NC[3H])N4C(=O)CN(C(=O)C#Cc5ccc6c(c5)OCO6)C[C@@H]34)cc2)c1	923680
O=C(NC[3H])OC[C@@H]1[C@H](c2ccc(-c3ccc(C(=O)O)cc3F)cc2)[C@@H]2CN(C(=O)C#Cc3ccc4c(c3)OCO4)CC(=O)N12	923681
O=C(O)COc1cc(F)cc(-c2ccc([C@H]3[C@@H](COC(=O)NC[3H])N4C(=O)CN(C(=O)C#Cc5ccc6c(c5)OCO6)C[C@@H]34)cc2)c1	923682
Cc1cc(-c2ccc([C@H]3[C@@H](COC(=O)NC[3H])N4C(=O)CN(C(=O)C#Cc5ccc6c(c5)OCO6)C[C@@H]34)cc2)ccc1Cl	923683
O=C(NC[3H])OC[C@@H]1[C@H](c2ccc(-c3cccc4c3OCCCO4)cc2)[C@@H]2CN(C(=O)C#Cc3ccc4c(c3)OCO4)CC(=O)N12	923684
O=C(NC[3H])OC[C@@H]1[C@H](c2ccc(-c3cc4ccccc4o3)cc2)[C@@H]2CN(C(=O)C#Cc3ccc4c(c3)OCO4)CC(=O)N12	923685
Cn1nccc1-c1ccc([C@H]2[C@@H](COC(=O)NC[3H])N3C(=O)CN(C(=O)C#Cc4ccc5c(c4)OCO5)C[C@@H]23)cc1	923686
O=C(NC[3H])OC[C@@H]1[C@H](c2ccc(-c3ccc4c(c3)CCCNC4=O)cc2)[C@@H]2CN(C(=O)C#Cc3ccc4c(c3)OCO4)CC(=O)N12	923687
O=C(NC[3H])OC[C@@H]1[C@H](c2ccc(C=CC3CCCCC3)cc2)[C@@H]2CN(C(=O)C#Cc3ccc4c(c3)OCO4)CC(=O)N12	923688
N#Cc1cc(-c2ccc([C@H]3[C@@H](COC(=O)NC[3H])N4C(=O)CN(C(=O)C#Cc5ccc6c(c5)OCO6)C[C@@H]34)cc2)ccc1Cl	923689
CC(C)c1nn(C)cc1-c1ccc([C@H]2[C@@H](COC(=O)NC[3H])N3C(=O)CN(C(=O)C#Cc4ccc5c(c4)OCO5)C[C@@H]23)cc1	923690
O=C1CC[C@@H](c2ccc(-c3ccc([C@H]4[C@@H](COC(=O)NC[3H])N5C(=O)CN(C(=O)C#Cc6ccc7c(c6)OCO7)C[C@@H]45)cc3)cc2)N1	923691
O=C(NC[3H])OC[C@@H]1[C@H](c2ccc(C3=CCNCC3)cc2)[C@@H]2CN(C(=O)C#Cc3ccc4c(c3)OCO4)CC(=O)N12	923692
COCCc1cccc(-c2ccc([C@H]3[C@@H](COC(=O)NC[3H])N4C(=O)CN(C(=O)C#Cc5ccc6c(c5)OCO6)C[C@@H]34)cc2)c1	923693
CCc1ccc(-c2ccc([C@H]3[C@@H](COC(=O)NC[3H])N4C(=O)CN(C(=O)C#Cc5ccc6c(c5)OCO6)C[C@@H]34)cc2)cc1	923694
C[C@@H](COC(=O)NC[3H])N1C[C@@H](C)[C@H](CN(C)S(=O)(=O)c2ccc3ccc(=O)[nH]c3c2)Oc2cc(-c3cccc(-c4ccccc4)c3)ccc2S1(=O)=O	923695
C[C@@H](COC(=O)NC[3H])N1C[C@@H](C)[C@H](CN(C)S(=O)(=O)c2ccc3ccc(=O)[nH]c3c2)Oc2cc(-c3ccc4c(c3)CCC(=O)N4)ccc2S1(=O)=O	923696
Cc1ccc(C(=O)O)cc1-c1ccc2c(c1)O[C@@H](CN(C)S(=O)(=O)c1ccc3ccc(=O)[nH]c3c1)[C@H](C)CN([C@@H](C)COC(=O)NC[3H])S2(=O)=O	923697
C[C@@H](COC(=O)NC[3H])N1C[C@@H](C)[C@H](CN(C)S(=O)(=O)c2ccc3ccc(=O)[nH]c3c2)Oc2cc(-c3cnn(C(C)(C)C)c3)ccc2S1(=O)=O	923698
C[C@@H](COC(=O)NC[3H])N1C[C@@H](C)[C@H](CN(C)S(=O)(=O)c2ccc3ccc(=O)[nH]c3c2)Oc2cc(-c3ccc(F)c(C(F)(F)F)c3)ccc2S1(=O)=O	923699
C[C@@H](COC(=O)NC[3H])N1C[C@@H](C)[C@H](CN(C)S(=O)(=O)c2ccc3ccc(=O)[nH]c3c2)Oc2cc(-c3ccc(C(=O)O)c(Cl)c3)ccc2S1(=O)=O	923700
CONC(=O)c1ccc(-c2ccc3c(c2)O[C@@H](CN(C)S(=O)(=O)c2ccc4ccc(=O)[nH]c4c2)[C@H](C)CN([C@@H](C)COC(=O)NC[3H])S3(=O)=O)cc1	923701
C[C@@H](COC(=O)NC[3H])N1C[C@@H](C)[C@H](CN(C)S(=O)(=O)c2ccc3ccc(=O)[nH]c3c2)Oc2cc(-c3cccc(S(N)(=O)=O)c3)ccc2S1(=O)=O	923702
C[C@@H](COC(=O)NC[3H])N1C[C@@H](C)[C@H](CN(C)S(=O)(=O)c2ccc3ccc(=O)[nH]c3c2)Oc2cc(-c3cnc(N)nc3)ccc2S1(=O)=O	923703
CCOc1cccc(-c2ccc3c(c2)O[C@@H](CN(C)S(=O)(=O)c2ccc4ccc(=O)[nH]c4c2)[C@H](C)CN([C@@H](C)COC(=O)NC[3H])S3(=O)=O)c1	923704
COc1cccc2cc(-c3ccc4c(c3)O[C@@H](CN(C)S(=O)(=O)c3ccc5ccc(=O)[nH]c5c3)[C@H](C)CN([C@@H](C)COC(=O)NC[3H])S4(=O)=O)oc12	923705
C[C@@H](COC(=O)NC[3H])N1C[C@@H](C)[C@H](CN(C)S(=O)(=O)c2ccc3ccc(=O)[nH]c3c2)Oc2cc(-c3cccc4c3OCCO4)ccc2S1(=O)=O	923706
C[C@@H](COC(=O)NC[3H])N1C[C@@H](C)[C@H](CN(C)S(=O)(=O)c2ccc3ccc(=O)[nH]c3c2)Oc2cc(-c3cccc(CC(=O)O)c3)ccc2S1(=O)=O	923707
COc1cc(F)cc(-c2ccc3c(c2)O[C@@H](CN(C)S(=O)(=O)c2ccc4ccc(=O)[nH]c4c2)[C@H](C)CN([C@@H](C)COC(=O)NC[3H])S3(=O)=O)c1	923708
CC(C)Oc1ccc(-c2ccc3c(c2)O[C@@H](CN(C)S(=O)(=O)c2ccc4ccc(=O)[nH]c4c2)[C@H](C)CN([C@@H](C)COC(=O)NC[3H])S3(=O)=O)cc1F	923709
COc1ccc(-c2ccc3c(c2)O[C@@H](CN(C)S(=O)(=O)c2ccc4ccc(=O)[nH]c4c2)[C@H](C)CN([C@@H](C)COC(=O)NC[3H])S3(=O)=O)cn1	923710
CCOC(=O)c1ccc(-c2ccc3c(c2)O[C@@H](CN(C)S(=O)(=O)c2ccc4ccc(=O)[nH]c4c2)[C@H](C)CN([C@@H](C)COC(=O)NC[3H])S3(=O)=O)cc1F	923711
C[C@@H](COC(=O)NC[3H])N1C[C@@H](C)[C@H](CN(C)S(=O)(=O)c2ccc3ccc(=O)[nH]c3c2)Oc2cc(-c3cccc4c3CCO4)ccc2S1(=O)=O	923712
CCNC(=O)c1cccc(-c2ccc3c(c2)O[C@@H](CN(C)S(=O)(=O)c2ccc4ccc(=O)[nH]c4c2)[C@H](C)CN([C@@H](C)COC(=O)NC[3H])S3(=O)=O)c1	923713
COC(=O)CCc1cccc(-c2ccc3c(c2)O[C@@H](CN(C)S(=O)(=O)c2ccc4ccc(=O)[nH]c4c2)[C@H](C)CN([C@@H](C)COC(=O)NC[3H])S3(=O)=O)c1	923714
C[C@@H](COC(=O)NC[3H])N1C[C@@H](C)[C@H](CN(C)S(=O)(=O)c2ccc3ccc(=O)[nH]c3c2)Oc2cc(-c3ccc4ccc(O)cc4c3)ccc2S1(=O)=O	923715
C[C@@H](COC(=O)NC[3H])N1C[C@@H](C)[C@H](CN(C)S(=O)(=O)c2ccc3ccc(=O)[nH]c3c2)Oc2cc(-c3ccc(Cl)c(N)c3)ccc2S1(=O)=O	923716
C[C@@H](COC(=O)NC[3H])N1C[C@@H](C)[C@H](CN(C)S(=O)(=O)c2ccc3ccc(=O)[nH]c3c2)Oc2cc(-c3cnc4ccnn4c3)ccc2S1(=O)=O	923717
COc1ncc(-c2ccc3c(c2)O[C@@H](CN(C)S(=O)(=O)c2ccc4ccc(=O)[nH]c4c2)[C@H](C)CN([C@@H](C)COC(=O)NC[3H])S3(=O)=O)cn1	923718
COc1cc(C(=O)O)cc(-c2ccc3c(c2)O[C@@H](CN(C)S(=O)(=O)c2ccc4ccc(=O)[nH]c4c2)[C@H](C)CN([C@@H](C)COC(=O)NC[3H])S3(=O)=O)c1	923719
C[C@@H](COC(=O)NC[3H])N1C[C@@H](C)[C@H](CN(C)S(=O)(=O)c2ccc3ccc(=O)[nH]c3c2)Oc2cc(-c3ccc(C(=O)O)cc3F)ccc2S1(=O)=O	923720
C[C@@H](COC(=O)NC[3H])N1C[C@@H](C)[C@H](CN(C)S(=O)(=O)c2ccc3ccc(=O)[nH]c3c2)Oc2cc(-c3cc(F)cc(OCC(=O)O)c3)ccc2S1(=O)=O	923721
CCc1ccc(S(=O)(=O)N(C)C[C@@H]2Oc3cc(-c4cc(OC)cc(OC)c4)ccc3S(=O)(=O)N([C@@H](C)COC(=O)NC[3H])C[C@H]2C)cc1	923722
CCc1ccc(S(=O)(=O)N(C)C[C@@H]2Oc3cc(-c4cccc(C)c4C)ccc3S(=O)(=O)N([C@@H](C)COC(=O)NC[3H])C[C@H]2C)cc1	923723
CCc1ccc(S(=O)(=O)N(C)C[C@@H]2Oc3cc(-c4cc(Cl)cc(Cl)c4)ccc3S(=O)(=O)N([C@@H](C)COC(=O)NC[3H])C[C@H]2C)cc1	923724
CCc1ccc(S(=O)(=O)N(C)C[C@@H]2Oc3cc(-c4ccc5ccccc5c4)ccc3S(=O)(=O)N([C@@H](C)COC(=O)NC[3H])C[C@H]2C)cc1	923725
CCc1ccc(S(=O)(=O)N(C)C[C@@H]2Oc3cc(-c4cc(F)c(F)c(F)c4)ccc3S(=O)(=O)N([C@@H](C)COC(=O)NC[3H])C[C@H]2C)cc1	923726
CCc1ccc(S(=O)(=O)N(C)C[C@@H]2Oc3cc(-c4ccc(C)cc4F)ccc3S(=O)(=O)N([C@@H](C)COC(=O)NC[3H])C[C@H]2C)cc1	923727
CCc1ccc(S(=O)(=O)N(C)C[C@@H]2Oc3cc(-c4ccc5cc[nH]c5c4)ccc3S(=O)(=O)N([C@@H](C)COC(=O)NC[3H])C[C@H]2C)cc1	923728
CCc1ccc(S(=O)(=O)N(C)C[C@@H]2Oc3cc(-c4ccc5c(c4)OC(F)(F)O5)ccc3S(=O)(=O)N([C@@H](C)COC(=O)NC[3H])C[C@H]2C)cc1	923729
CCc1ccc(S(=O)(=O)N(C)C[C@@H]2Oc3cc(-c4ccc(OC)c(C#N)c4)ccc3S(=O)(=O)N([C@@H](C)COC(=O)NC[3H])C[C@H]2C)cc1	923730
CCc1ccc(S(=O)(=O)N(C)C[C@@H]2Oc3cc(-c4ccc(C(=O)O)cc4Cl)ccc3S(=O)(=O)N([C@@H](C)COC(=O)NC[3H])C[C@H]2C)cc1	923731
CCc1ccc(S(=O)(=O)N(C)C[C@@H]2Oc3cc(-c4cc(F)cc(Cl)c4)ccc3S(=O)(=O)N([C@@H](C)COC(=O)NC[3H])C[C@H]2C)cc1	923732
CCc1ccc(S(=O)(=O)N(C)C[C@@H]2Oc3cc(-c4ccc(C(F)(F)F)c(F)c4)ccc3S(=O)(=O)N([C@@H](C)COC(=O)NC[3H])C[C@H]2C)cc1	923733
CCc1ccc(S(=O)(=O)N(C)C[C@@H]2Oc3cc(-c4ccc(F)cc4C)ccc3S(=O)(=O)N([C@@H](C)COC(=O)NC[3H])C[C@H]2C)cc1	923734
CCc1ccc(S(=O)(=O)N(C)C[C@@H]2Oc3cc(-c4ccc(CC(C)C)cc4)ccc3S(=O)(=O)N([C@@H](C)COC(=O)NC[3H])C[C@H]2C)cc1	923735
CCc1ccc(S(=O)(=O)N(C)C[C@@H]2Oc3cc(-c4cccc(C(C)C)c4)ccc3S(=O)(=O)N([C@@H](C)COC(=O)NC[3H])C[C@H]2C)cc1	923736
CCc1ccc(S(=O)(=O)N(C)C[C@@H]2Oc3cc(-c4cccc(CCO)c4)ccc3S(=O)(=O)N([C@@H](C)COC(=O)NC[3H])C[C@H]2C)cc1	923737
CCc1ccc(S(=O)(=O)N(C)C[C@@H]2Oc3cc(-c4cc(C)c(F)cc4C)ccc3S(=O)(=O)N([C@@H](C)COC(=O)NC[3H])C[C@H]2C)cc1	923738
CCCc1ccc(-c2ccc3c(c2)O[C@@H](CN(C)S(=O)(=O)c2ccc(CC)cc2)[C@H](C)CN([C@@H](C)COC(=O)NC[3H])S3(=O)=O)cc1	923739
CCc1ccc(S(=O)(=O)N(C)C[C@@H]2Oc3cc(-c4ccc(C#N)c(F)c4)ccc3S(=O)(=O)N([C@@H](C)COC(=O)NC[3H])C[C@H]2C)cc1	923740
CCc1ccc(S(=O)(=O)N(C)C[C@@H]2Oc3cc(-c4cc(C(C)C)ccc4OC)ccc3S(=O)(=O)N([C@@H](C)COC(=O)NC[3H])C[C@H]2C)cc1	923741
CCc1ccc(S(=O)(=O)N(C)C[C@@H]2Oc3cc(-c4cccc(OC(F)(F)F)c4)ccc3S(=O)(=O)N([C@@H](C)COC(=O)NC[3H])C[C@H]2C)cc1	923742
CCc1ccc(S(=O)(=O)N(C)C[C@@H]2Oc3cc(-c4cc(Cl)ccc4OC)ccc3S(=O)(=O)N([C@@H](C)COC(=O)NC[3H])C[C@H]2C)cc1	923743
CCc1ccc(S(=O)(=O)N(C)C[C@@H]2Oc3cc(-c4cc(CO)ccc4Cl)ccc3S(=O)(=O)N([C@@H](C)COC(=O)NC[3H])C[C@H]2C)cc1	923744
CCc1ccc(S(=O)(=O)N(C)C[C@@H]2Oc3cc(-c4ccc(OC(F)(F)F)cc4)ccc3S(=O)(=O)N([C@@H](C)COC(=O)NC[3H])C[C@H]2C)cc1	923745
CCc1ccc(S(=O)(=O)N(C)C[C@@H]2Oc3cc(-c4cnc(OC)c(Cl)c4)ccc3S(=O)(=O)N([C@@H](C)COC(=O)NC[3H])C[C@H]2C)cc1	923746
CCc1ccc(S(=O)(=O)N(C)C[C@@H]2Oc3cc(-c4ccc(C(=O)O)cc4OC)ccc3S(=O)(=O)N([C@@H](C)COC(=O)NC[3H])C[C@H]2C)cc1	923747
CCc1ccc(S(=O)(=O)N(C)C[C@@H]2Oc3cc(-c4ccc(F)c(CN(C)C)c4)ccc3S(=O)(=O)N([C@@H](C)COC(=O)NC[3H])C[C@H]2C)cc1	923748
CCc1ccc(S(=O)(=O)N(C)C[C@@H]2Oc3cc(-c4ccc(C)cc4Cl)ccc3S(=O)(=O)N([C@@H](C)COC(=O)NC[3H])C[C@H]2C)cc1	923749
CCc1cccc(-c2ccc3c(c2)O[C@@H](CN(C)S(=O)(=O)c2nccn2C)[C@H](C)CN([C@@H](C)COC(=O)NC[3H])S3(=O)=O)c1	923750
CCn1ccc(-c2ccc3c(c2)O[C@@H](CN(C)S(=O)(=O)c2nccn2C)[C@H](C)CN([C@@H](C)COC(=O)NC[3H])S3(=O)=O)n1	923751
C[C@@H](COC(=O)NC[3H])N1C[C@@H](C)[C@H](CN(C)S(=O)(=O)c2nccn2C)Oc2cc(-c3cccc(Oc4ccccc4)c3)ccc2S1(=O)=O	923752
C[C@@H](COC(=O)NC[3H])N1C[C@@H](C)[C@H](CN(C)S(=O)(=O)c2nccn2C)Oc2cc(-c3cccc4c3OCC4)ccc2S1(=O)=O	923753
C[C@H](O)c1ccc(-c2ccc3c(c2)O[C@@H](CN(C)S(=O)(=O)c2nccn2C)[C@H](C)CN([C@@H](C)COC(=O)NC[3H])S3(=O)=O)cc1	923754
C[C@@H](COC(=O)NC[3H])N1C[C@@H](C)[C@H](CN(C)S(=O)(=O)c2nccn2C)Oc2cc(-c3ccc(F)c(N)c3)ccc2S1(=O)=O	923755
COc1ccc(C)cc1-c1ccc2c(c1)O[C@@H](CN(C)S(=O)(=O)c1nccn1C)[C@H](C)CN([C@@H](C)COC(=O)NC[3H])S2(=O)=O	923756
CCOc1cc(F)ccc1-c1ccc2c(c1)O[C@@H](CN(C)S(=O)(=O)c1nccn1C)[C@H](C)CN([C@@H](C)COC(=O)NC[3H])S2(=O)=O	923757
C[C@@H](COC(=O)NC[3H])N1C[C@@H](C)[C@H](CN(C)S(=O)(=O)c2nccn2C)Oc2cc(-c3ccc4c(c3)C[C@@H](C)O4)ccc2S1(=O)=O	923758
C[C@@H](COC(=O)NC[3H])N1C[C@@H](C)[C@H](CN(C)S(=O)(=O)c2nccn2C)Oc2cc(-c3ccc4[nH]c(=O)n(C)c4c3)ccc2S1(=O)=O	923759
CCOc1ccc(-c2ccc3c(c2)O[C@@H](CN(C)S(=O)(=O)c2nccn2C)[C@H](C)CN([C@@H](C)COC(=O)NC[3H])S3(=O)=O)cc1C	923760
Cc1ccc(Cl)cc1-c1ccc2c(c1)O[C@@H](CN(C)S(=O)(=O)c1nccn1C)[C@H](C)CN([C@@H](C)COC(=O)NC[3H])S2(=O)=O	923761
CCCOc1cccc(-c2ccc3c(c2)O[C@@H](CN(C)S(=O)(=O)c2nccn2C)[C@H](C)CN([C@@H](C)COC(=O)NC[3H])S3(=O)=O)c1	923762
COc1ccc(-c2ccc3c(c2)O[C@@H](CN(C)S(=O)(=O)c2nccn2C)[C@H](C)CN([C@@H](C)COC(=O)NC[3H])S3(=O)=O)cc1C	923763
C[C@@H](COC(=O)NC[3H])N1C[C@@H](C)[C@H](CN(C)S(=O)(=O)c2nccn2C)Oc2cc(-c3cccc4c3CNC4=O)ccc2S1(=O)=O	923764
CCOc1ccccc1-c1ccc2c(c1)O[C@@H](CN(C)S(=O)(=O)c1nccn1C)[C@H](C)CN([C@@H](C)COC(=O)NC[3H])S2(=O)=O	923765
CNC(=O)c1ccc(-c2ccc3c(c2)O[C@@H](CN(C)S(=O)(=O)c2nccn2C)[C@H](C)CN([C@@H](C)COC(=O)NC[3H])S3(=O)=O)cc1C	923766
CC(C)NC(=O)c1cccc(-c2ccc3c(c2)O[C@@H](CN(C)S(=O)(=O)c2nccn2C)[C@H](C)CN([C@@H](C)COC(=O)NC[3H])S3(=O)=O)c1	923767
COC(=O)c1cccc(-c2ccc3c(c2)O[C@@H](CN(C)S(=O)(=O)c2nccn2C)[C@H](C)CN([C@@H](C)COC(=O)NC[3H])S3(=O)=O)c1F	923768
C[C@@H](COC(=O)NC[3H])N1C[C@@H](C)[C@H](CN(C)S(=O)(=O)c2nccn2C)Oc2cc(-c3ccc(S(C)(=O)=O)cc3)ccc2S1(=O)=O	923769
Cc1ccc(F)cc1-c1ccc2c(c1)O[C@@H](CN(C)S(=O)(=O)c1nccn1C)[C@H](C)CN([C@@H](C)COC(=O)NC[3H])S2(=O)=O	923770
C[C@@H](COC(=O)NC[3H])N1C[C@@H](C)[C@H](CN(C)S(=O)(=O)c2nccn2C)Oc2cc(-c3cc(Cl)cc(C(=O)O)c3)ccc2S1(=O)=O	923771
C[C@@H](COC(=O)NC[3H])N1C[C@@H](C)[C@H](CN(C)S(=O)(=O)c2nccn2C)Oc2cc(C3=CC[C@H](C(C)(C)C)CC3)ccc2S1(=O)=O	923772
Cc1ccc2cc(-c3ccc4c(c3)O[C@@H](CN(C)S(=O)(=O)c3nccn3C)[C@H](C)CN([C@@H](C)COC(=O)NC[3H])S4(=O)=O)ccc2n1	923773
C[C@@H](COC(=O)NC[3H])N1C[C@@H](C)[C@H](CN(C)S(=O)(=O)c2nccn2C)Oc2cc(-c3ccc4c(c3)COC(=O)N4)ccc2S1(=O)=O	923774
C[C@@H](COC(=O)NC[3H])N1C[C@@H](C)[C@H](CN(C)S(=O)(=O)c2nccn2C)Oc2cc(-c3ccc(C(=O)O)c(F)c3)ccc2S1(=O)=O	923775
CCOC(=O)c1cccc(-c2ccc3c(c2)O[C@@H](CN(C)S(=O)(=O)c2nccn2C)[C@H](C)CN([C@@H](C)COC(=O)NC[3H])S3(=O)=O)c1	923776
C[C@@H](COC(=O)NC[3H])N1C[C@@H](C)[C@H](CN(C)S(=O)(=O)c2nccn2C)Oc2cc(-c3cccc(CO)c3)ccc2S1(=O)=O	923777
C[C@@H](COC(=O)NC[3H])N1C[C@@H](C)[C@H](CN(C)S(=O)(=O)c2nccn2C)Oc2cc(-c3cccc(C(=O)O)c3F)ccc2S1(=O)=O	923778
COc1ccc(-c2ccc([C@H]3[C@@H](COC(=O)NC[3H])N4C(=O)CN(C(=O)c5cnc6c(c5)=NC(=O)N=6)C[C@@H]34)cc2)cn1	923779
CC(C)Cc1ccc(-c2ccc3c(c2)O[C@@H](CN(C)S(=O)(=O)c2cc(F)cc(F)c2)[C@H](C)CN([C@@H](C)COC(=O)NC[3H])S3(=O)=O)cc1	923780
O=C1N=c2cc(C(=O)N3CC(=O)N4[C@H](COC(=O)NC[3H])[C@H](c5ccc(-c6cccc7c6CCO7)cc5)[C@@H]4C3)cnc2=N1	923781
CC(C)c1cccc(-c2ccc3c(c2)O[C@@H](CN(C)S(=O)(=O)c2cc(F)cc(F)c2)[C@H](C)CN([C@@H](C)COC(=O)NC[3H])S3(=O)=O)c1	923782
C[C@@H](COC(=O)NC[3H])N1C[C@@H](C)[C@H](CN(C)S(=O)(=O)c2cc(F)cc(F)c2)Oc2cc(-c3cccc(CCO)c3)ccc2S1(=O)=O	923783
CCNC(=O)c1cccc(-c2ccc([C@H]3[C@@H](COC(=O)NC[3H])N4C(=O)CN(C(=O)c5cnc6c(c5)=NC(=O)N=6)C[C@@H]34)cc2)c1	923784
COC(=O)CCc1cccc(-c2ccc([C@H]3[C@@H](COC(=O)NC[3H])N4C(=O)CN(C(=O)c5cnc6c(c5)=NC(=O)N=6)C[C@@H]34)cc2)c1	923785
Cc1cc(-c2ccc3c(c2)O[C@@H](CN(C)S(=O)(=O)c2cc(F)cc(F)c2)[C@H](C)CN([C@@H](C)COC(=O)NC[3H])S3(=O)=O)c(C)cc1F	923786
O=C1N=c2cc(C(=O)N3CC(=O)N4[C@H](COC(=O)NC[3H])[C@H](c5ccc(-c6ccc7ccc(O)cc7c6)cc5)[C@@H]4C3)cnc2=N1	923787
CCCc1ccc(-c2ccc3c(c2)O[C@@H](CN(C)S(=O)(=O)c2cc(F)cc(F)c2)[C@H](C)CN([C@@H](C)COC(=O)NC[3H])S3(=O)=O)cc1	923788
COC(=O)Nc1ccc(-c2ccc3c(c2)O[C@@H](CN(C)S(=O)(=O)c2cc(F)cc(F)c2)[C@H](C)CN([C@@H](C)COC(=O)NC[3H])S3(=O)=O)cc1	923789
C[C@@H](COC(=O)NC[3H])N1C[C@@H](C)[C@H](CN(C)S(=O)(=O)c2cc(F)cc(F)c2)Oc2cc(-c3ccc(C#N)c(F)c3)ccc2S1(=O)=O	923790
COc1ccc(C(C)C)cc1-c1ccc2c(c1)O[C@@H](CN(C)S(=O)(=O)c1cc(F)cc(F)c1)[C@H](C)CN([C@@H](C)COC(=O)NC[3H])S2(=O)=O	923791
C[C@@H](COC(=O)NC[3H])N1C[C@@H](C)[C@H](CN(C)S(=O)(=O)c2cc(F)cc(F)c2)Oc2cc(-c3cccc(OC(F)(F)F)c3)ccc2S1(=O)=O	923792
Nc1cc(-c2ccc([C@H]3[C@@H](COC(=O)NC[3H])N4C(=O)CN(C(=O)c5cnc6c(c5)=NC(=O)N=6)C[C@@H]34)cc2)ccc1Cl	923793
O=C1N=c2cc(C(=O)N3CC(=O)N4[C@H](COC(=O)NC[3H])[C@H](c5ccc(-c6cnc7ccnn7c6)cc5)[C@@H]4C3)cnc2=N1	923794
COc1ccc(Cl)cc1-c1ccc2c(c1)O[C@@H](CN(C)S(=O)(=O)c1cc(F)cc(F)c1)[C@H](C)CN([C@@H](C)COC(=O)NC[3H])S2(=O)=O	923795
C[C@@H](COC(=O)NC[3H])N1C[C@@H](C)[C@H](CN(C)S(=O)(=O)c2cc(F)cc(F)c2)Oc2cc(-c3cc(CO)ccc3Cl)ccc2S1(=O)=O	923796
COc1ncc(-c2ccc([C@H]3[C@@H](COC(=O)NC[3H])N4C(=O)CN(C(=O)c5cnc6c(c5)=NC(=O)N=6)C[C@@H]34)cc2)cn1	923797
CC(C)Oc1ccc(F)cc1-c1ccc2c(c1)O[C@@H](CN(C)S(=O)(=O)c1cc(F)cc(F)c1)[C@H](C)CN([C@@H](C)COC(=O)NC[3H])S2(=O)=O	923798
C[C@@H](COC(=O)NC[3H])N1C[C@@H](C)[C@H](CN(C)S(=O)(=O)c2cc(F)cc(F)c2)Oc2cc(-c3ccc(OC(F)(F)F)cc3)ccc2S1(=O)=O	923799
COc1ncc(-c2ccc3c(c2)O[C@@H](CN(C)S(=O)(=O)c2cc(F)cc(F)c2)[C@H](C)CN([C@@H](C)COC(=O)NC[3H])S3(=O)=O)cc1Cl	923800
COc1cc(C(=O)O)cc(-c2ccc([C@H]3[C@@H](COC(=O)NC[3H])N4C(=O)CN(C(=O)c5cnc6c(c5)=NC(=O)N=6)C[C@@H]34)cc2)c1	923801
O=C1N=c2cc(C(=O)N3CC(=O)N4[C@H](COC(=O)NC[3H])[C@H](c5ccc(-c6ccc(C(=O)O)cc6F)cc5)[C@@H]4C3)cnc2=N1	923802
O=C(O)COc1cc(F)cc(-c2ccc([C@H]3[C@@H](COC(=O)NC[3H])N4C(=O)CN(C(=O)c5cnc6c(c5)=NC(=O)N=6)C[C@@H]34)cc2)c1	923803
COc1cc(C(=O)O)ccc1-c1ccc2c(c1)O[C@@H](CN(C)S(=O)(=O)c1cc(F)cc(F)c1)[C@H](C)CN([C@@H](C)COC(=O)NC[3H])S2(=O)=O	923804
C[C@@H](COC(=O)NC[3H])N1C[C@@H](C)[C@H](CN(C)S(=O)(=O)c2cc(F)cc(F)c2)Oc2cc(-c3ccc(F)c(CN(C)C)c3)ccc2S1(=O)=O	923805
Cc1ccc(-c2ccc3c(c2)O[C@@H](CN(C)S(=O)(=O)c2cc(F)cc(F)c2)[C@H](C)CN([C@@H](C)COC(=O)NC[3H])S3(=O)=O)c(Cl)c1	923806
CCc1cccc(-c2ccc3c(c2)O[C@@H](CN(C)S(=O)(=O)c2cn(CC)c(C)n2)[C@H](C)CN([C@@H](C)COC(=O)NC[3H])S3(=O)=O)c1	923807
CCn1ccc(-c2ccc3c(c2)O[C@@H](CN(C)S(=O)(=O)c2cn(CC)c(C)n2)[C@H](C)CN([C@@H](C)COC(=O)NC[3H])S3(=O)=O)n1	923808
CCn1cc(S(=O)(=O)N(C)C[C@@H]2Oc3cc(-c4cccc(Oc5ccccc5)c4)ccc3S(=O)(=O)N([C@@H](C)COC(=O)NC[3H])C[C@H]2C)nc1C	923809
CCn1cc(S(=O)(=O)N(C)C[C@@H]2Oc3cc(-c4cccc5c4OCC5)ccc3S(=O)(=O)N([C@@H](C)COC(=O)NC[3H])C[C@H]2C)nc1C	923810
Cn1nccc1-c1ccc([C@H]2[C@@H](COC(=O)NC[3H])N3C(=O)CN(C(=O)[C@H]4CCNc5c4nnn5C)C[C@@H]23)cc1	923811
CCn1cc(S(=O)(=O)N(C)C[C@@H]2Oc3cc(-c4ccc([C@H](C)O)cc4)ccc3S(=O)(=O)N([C@@H](C)COC(=O)NC[3H])C[C@H]2C)nc1C	923812
Cn1nnc2c1NCC[C@@H]2C(=O)N1CC(=O)N2[C@H](COC(=O)NC[3H])[C@H](c3ccc(-c4ccc(C(C)(C)C)cc4)cc3)[C@@H]2C1	923813
CCn1cc(S(=O)(=O)N(C)C[C@@H]2Oc3cc(-c4ccc(F)c(N)c4)ccc3S(=O)(=O)N([C@@H](C)COC(=O)NC[3H])C[C@H]2C)nc1C	923814
CCn1cc(S(=O)(=O)N(C)C[C@@H]2Oc3cc(-c4cc(C)ccc4OC)ccc3S(=O)(=O)N([C@@H](C)COC(=O)NC[3H])C[C@H]2C)nc1C	923815
Cn1nnc2c1NCC[C@@H]2C(=O)N1CC(=O)N2[C@H](COC(=O)NC[3H])[C@H](c3ccc(-c4ccc5c(c4)CCCNC5=O)cc3)[C@@H]2C1	923816
CCOc1cc(F)ccc1-c1ccc2c(c1)O[C@@H](CN(C)S(=O)(=O)c1cn(CC)c(C)n1)[C@H](C)CN([C@@H](C)COC(=O)NC[3H])S2(=O)=O	923817
CCn1cc(S(=O)(=O)N(C)C[C@@H]2Oc3cc(-c4ccc5c(c4)C[C@@H](C)O5)ccc3S(=O)(=O)N([C@@H](C)COC(=O)NC[3H])C[C@H]2C)nc1C	923818
Cn1nnc2c1NCC[C@@H]2C(=O)N1CC(=O)N2[C@H](COC(=O)NC[3H])[C@H](c3ccc(-c4ccc(Cl)c(C#N)c4)cc3)[C@@H]2C1	923819
CCn1cc(S(=O)(=O)N(C)C[C@@H]2Oc3cc(-c4ccc5[nH]c(=O)n(C)c5c4)ccc3S(=O)(=O)N([C@@H](C)COC(=O)NC[3H])C[C@H]2C)nc1C	923820
CCOc1ccc(-c2ccc3c(c2)O[C@@H](CN(C)S(=O)(=O)c2cn(CC)c(C)n2)[C@H](C)CN([C@@H](C)COC(=O)NC[3H])S3(=O)=O)cc1C	923821
CCn1cc(S(=O)(=O)N(C)C[C@@H]2Oc3cc(-c4cc(Cl)ccc4C)ccc3S(=O)(=O)N([C@@H](C)COC(=O)NC[3H])C[C@H]2C)nc1C	923822
CCCOc1cccc(-c2ccc3c(c2)O[C@@H](CN(C)S(=O)(=O)c2cn(CC)c(C)n2)[C@H](C)CN([C@@H](C)COC(=O)NC[3H])S3(=O)=O)c1	923823
CCn1cc(S(=O)(=O)N(C)C[C@@H]2Oc3cc(-c4ccc(OC)c(C)c4)ccc3S(=O)(=O)N([C@@H](C)COC(=O)NC[3H])C[C@H]2C)nc1C	923824
CCn1cc(S(=O)(=O)N(C)C[C@@H]2Oc3cc(-c4cccc5c4CNC5=O)ccc3S(=O)(=O)N([C@@H](C)COC(=O)NC[3H])C[C@H]2C)nc1C	923825
CCOc1ccccc1-c1ccc2c(c1)O[C@@H](CN(C)S(=O)(=O)c1cn(CC)c(C)n1)[C@H](C)CN([C@@H](C)COC(=O)NC[3H])S2(=O)=O	923826
CCn1cc(S(=O)(=O)N(C)C[C@@H]2Oc3cc(-c4ccc(C(=O)NC)c(C)c4)ccc3S(=O)(=O)N([C@@H](C)COC(=O)NC[3H])C[C@H]2C)nc1C	923827
CCn1cc(S(=O)(=O)N(C)C[C@@H]2Oc3cc(-c4cccc(C(=O)NC(C)C)c4)ccc3S(=O)(=O)N([C@@H](C)COC(=O)NC[3H])C[C@H]2C)nc1C	923828
CCn1cc(S(=O)(=O)N(C)C[C@@H]2Oc3cc(-c4cccc(Cl)c4C)ccc3S(=O)(=O)N([C@@H](C)COC(=O)NC[3H])C[C@H]2C)nc1C	923829
CCn1cc(S(=O)(=O)N(C)C[C@@H]2Oc3cc(-c4ccc(S(C)(=O)=O)cc4)ccc3S(=O)(=O)N([C@@H](C)COC(=O)NC[3H])C[C@H]2C)nc1C	923830
CCn1cc(S(=O)(=O)N(C)C[C@@H]2Oc3cc(-c4cc(F)ccc4C)ccc3S(=O)(=O)N([C@@H](C)COC(=O)NC[3H])C[C@H]2C)nc1C	923831
CCn1cc(S(=O)(=O)N(C)C[C@@H]2Oc3cc(-c4cc(Cl)cc(C(=O)O)c4)ccc3S(=O)(=O)N([C@@H](C)COC(=O)NC[3H])C[C@H]2C)nc1C	923832
CCn1cc(S(=O)(=O)N(C)C[C@@H]2Oc3cc(-c4ccc5nc(C)ccc5c4)ccc3S(=O)(=O)N([C@@H](C)COC(=O)NC[3H])C[C@H]2C)nc1C	923833
CCn1cc(S(=O)(=O)N(C)C[C@@H]2Oc3cc(-c4ccc(Cl)c(C(=O)O)c4)ccc3S(=O)(=O)N([C@@H](C)COC(=O)NC[3H])C[C@H]2C)nc1C	923834
Cc1ccc(-c2ccc([C@H]3[C@@H](COC(=O)NC[3H])N4C(=O)CN(C(=O)c5cnoc5-c5ccco5)C[C@@H]34)cc2)c(Cl)c1	923835
COc1ccc(S(=O)(=O)N(C)C[C@@H]2Oc3cc(-c4cc(Cl)cc(C(=O)O)c4)ccc3S(=O)(=O)N([C@@H](C)COC(=O)NC[3H])C[C@H]2C)cn1	923836
CC(=O)c1ccc(-c2ccc([C@H]3[C@@H](COC(=O)NC[3H])N4C(=O)CN(C(=O)c5cnoc5-c5ccco5)C[C@@H]34)cc2)cc1	923837
COc1ccc(S(=O)(=O)N(C)C[C@@H]2Oc3cc(C4=CC[C@H](C(C)(C)C)CC4)ccc3S(=O)(=O)N([C@@H](C)COC(=O)NC[3H])C[C@H]2C)cn1	923838
COC(=O)c1cc(F)cc(-c2ccc([C@H]3[C@@H](COC(=O)NC[3H])N4C(=O)CN(C(=O)c5cnoc5-c5ccco5)C[C@@H]34)cc2)c1	923839
COc1ccc(S(=O)(=O)N(C)C[C@@H]2Oc3cc(-c4ccc5nc(C)ccc5c4)ccc3S(=O)(=O)N([C@@H](C)COC(=O)NC[3H])C[C@H]2C)cn1	923840
O=C(NC[3H])OC[C@@H]1[C@H](c2ccc(-c3ccc4c(c3)CCC4)cc2)[C@@H]2CN(C(=O)c3cnoc3-c3ccco3)CC(=O)N12	923841
CNC(=O)Nc1ccc(-c2ccc([C@H]3[C@@H](COC(=O)NC[3H])N4C(=O)CN(C(=O)c5cnoc5-c5ccco5)C[C@@H]34)cc2)cc1	923842
COc1ccc(S(=O)(=O)N(C)C[C@@H]2Oc3cc(-c4ccc(Cl)c(C(=O)O)c4)ccc3S(=O)(=O)N([C@@H](C)COC(=O)NC[3H])C[C@H]2C)cn1	923843
COc1ccc(S(=O)(=O)N(C)C[C@@H]2Oc3cc(-c4ccc5c(c4)COC(=O)N5)ccc3S(=O)(=O)N([C@@H](C)COC(=O)NC[3H])C[C@H]2C)cn1	923844
COc1ccc(S(=O)(=O)N(C)C[C@@H]2Oc3cc(-c4ccc(C(=O)O)c(F)c4)ccc3S(=O)(=O)N([C@@H](C)COC(=O)NC[3H])C[C@H]2C)cn1	923845
CCOC(=O)c1cccc(-c2ccc3c(c2)O[C@@H](CN(C)S(=O)(=O)c2ccc(OC)nc2)[C@H](C)CN([C@@H](C)COC(=O)NC[3H])S3(=O)=O)c1	923846
O=C(O)CCc1cccc(-c2ccc([C@H]3[C@@H](COC(=O)NC[3H])N4C(=O)CN(C(=O)c5cnoc5-c5ccco5)C[C@@H]34)cc2)c1	923847
COc1ccc(S(=O)(=O)N(C)C[C@@H]2Oc3cc(-c4cccc(CO)c4)ccc3S(=O)(=O)N([C@@H](C)COC(=O)NC[3H])C[C@H]2C)cn1	923848
COc1cc(-c2ccc([C@H]3[C@@H](COC(=O)NC[3H])N4C(=O)CN(C(=O)c5cnoc5-c5ccco5)C[C@@H]34)cc2)ccc1C	923849
COc1ccc(S(=O)(=O)N(C)C[C@@H]2Oc3cc(-c4cccc(C(=O)O)c4F)ccc3S(=O)(=O)N([C@@H](C)COC(=O)NC[3H])C[C@H]2C)cn1	923850
O=C(NC[3H])OC[C@@H]1[C@H](c2ccc(-c3cccc4ccoc34)cc2)[C@@H]2CN(C(=O)c3cnoc3-c3ccco3)CC(=O)N12	923851
COc1ccc(S(=O)(=O)N(C)C[C@@H]2Oc3cc(-c4cccc(C(=O)O)c4)ccc3S(=O)(=O)N([C@@H](C)COC(=O)NC[3H])C[C@H]2C)cn1	923852
O=C(NC[3H])OC[C@@H]1[C@H](c2ccc(-c3ccccc3CO)cc2)[C@@H]2CN(C(=O)c3cnoc3-c3ccco3)CC(=O)N12	923853
CCN(CC)c1ncc(-c2ccc3c(c2)O[C@@H](CN(C)S(=O)(=O)c2ccc(OC)nc2)[C@H](C)CN([C@@H](C)COC(=O)NC[3H])S3(=O)=O)cn1	923854
Cc1cc(-c2ccc([C@H]3[C@@H](COC(=O)NC[3H])N4C(=O)CN(C(=O)c5cnoc5-c5ccco5)C[C@@H]34)cc2)ccc1F	923855
COC(=O)c1ccc(-c2ccc3c(c2)O[C@@H](CN(C)S(=O)(=O)c2ccc(OC)nc2)[C@H](C)CN([C@@H](C)COC(=O)NC[3H])S3(=O)=O)c(F)c1	923856
O=C(NC[3H])OC[C@@H]1[C@H](c2ccc(-c3ccc(Oc4ccccc4)cc3)cc2)[C@@H]2CN(C(=O)c3cnoc3-c3ccco3)CC(=O)N12	923857
Cc1cc2cc(-c3ccc([C@H]4[C@@H](COC(=O)NC[3H])N5C(=O)CN(C(=O)c6cnoc6-c6ccco6)C[C@@H]45)cc3)ccc2[nH]1	923858
CNC(=O)c1ccc(-c2ccc3c(c2)O[C@@H](CN(C)S(=O)(=O)c2ccc(OC)nc2)[C@H](C)CN([C@@H](C)COC(=O)NC[3H])S3(=O)=O)cc1	923859
COc1ccc(S(=O)(=O)N(C)C[C@@H]2Oc3cc(-c4ccc(C5(CO)CC5)cc4)ccc3S(=O)(=O)N([C@@H](C)COC(=O)NC[3H])C[C@H]2C)cn1	923860
COc1ccc(C#N)cc1-c1ccc([C@H]2[C@@H](COC(=O)NC[3H])N3C(=O)CN(C(=O)c4cnoc4-c4ccco4)C[C@@H]23)cc1	923861
COc1ncc(Cl)cc1-c1ccc([C@H]2[C@@H](COC(=O)NC[3H])N3C(=O)CN(C(=O)c4cnoc4-c4ccco4)C[C@@H]23)cc1	923862
CCNC(=O)c1ccc(-c2ccc3c(c2)O[C@@H](CN(C)S(=O)(=O)c2ccc(OC)nc2)[C@H](C)CN([C@@H](C)COC(=O)NC[3H])S3(=O)=O)cc1	923863
CNC(=O)c1ccc(CN2CCCCN3[C@H](C2)[C@H](c2ccc(-c4cc(C)ccc4OC)cc2)[C@@H]3COC(=O)NC[3H])cc1	923864
CCOc1cc(F)ccc1-c1ccc([C@H]2[C@H]3CN(Cc4ccc(C(=O)NC)cc4)CCCCN3[C@H]2COC(=O)NC[3H])cc1	923865
CNC(=O)c1ccc(CN2CCCCN3[C@H](C2)[C@H](c2ccc(-c4ccc5c(c4)C[C@@H](C)O5)cc2)[C@@H]3COC(=O)NC[3H])cc1	923866
CNC(=O)c1ccc(CN2CCCCN3[C@H](C2)[C@H](c2ccc(-c4ccc5[nH]c(=O)n(C)c5c4)cc2)[C@@H]3COC(=O)NC[3H])cc1	923867
CCOc1ccc(-c2ccc([C@H]3[C@H]4CN(Cc5ccc(C(=O)NC)cc5)CCCCN4[C@H]3COC(=O)NC[3H])cc2)cc1C	923868
CNC(=O)c1ccc(CN2CCCCN3[C@H](C2)[C@H](c2ccc(-c4cc(Cl)ccc4C)cc2)[C@@H]3COC(=O)NC[3H])cc1	923869
CCCOc1cccc(-c2ccc([C@H]3[C@H]4CN(Cc5ccc(C(=O)NC)cc5)CCCCN4[C@H]3COC(=O)NC[3H])cc2)c1	923870
CNC(=O)c1ccc(CN2CCCCN3[C@H](C2)[C@H](c2ccc(-c4ccc(OC)c(C)c4)cc2)[C@@H]3COC(=O)NC[3H])cc1	923871
CNC(=O)c1ccc(CN2CCCCN3[C@H](C2)[C@H](c2ccc(-c4cccc5c4CNC5=O)cc2)[C@@H]3COC(=O)NC[3H])cc1	923872
CCOc1ccccc1-c1ccc([C@H]2[C@H]3CN(Cc4ccc(C(=O)NC)cc4)CCCCN3[C@H]2COC(=O)NC[3H])cc1	923873
CNC(=O)c1ccc(CN2CCCCN3[C@H](C2)[C@H](c2ccc(-c4ccc(C(=O)NC)c(C)c4)cc2)[C@@H]3COC(=O)NC[3H])cc1	923874
CNC(=O)c1ccc(CN2CCCCN3[C@H](C2)[C@H](c2ccc(-c4cccc(C(=O)NC(C)C)c4)cc2)[C@@H]3COC(=O)NC[3H])cc1	923875
CNC(=O)c1ccc(CN2CCCCN3[C@H](C2)[C@H](c2ccc(-c4cccc(C(=O)OC)c4F)cc2)[C@@H]3COC(=O)NC[3H])cc1	923876
CNC(=O)c1ccc(CN2CCCCN3[C@H](C2)[C@H](c2ccc(-c4cccc(Cl)c4C)cc2)[C@@H]3COC(=O)NC[3H])cc1	923877
CNC(=O)c1ccc(CN2CCCCN3[C@H](C2)[C@H](c2ccc(-c4ccc(S(C)(=O)=O)cc4)cc2)[C@@H]3COC(=O)NC[3H])cc1	923878
CNC(=O)c1ccc(CN2CCCCN3[C@H](C2)[C@H](c2ccc(-c4cc(F)ccc4C)cc2)[C@@H]3COC(=O)NC[3H])cc1	923879
CNC(=O)c1ccc(CN2CCCCN3[C@H](C2)[C@H](c2ccc(-c4cc(Cl)cc(C(=O)O)c4)cc2)[C@@H]3COC(=O)NC[3H])cc1	923880
CNC(=O)c1ccc(CN2CCCCN3[C@H](C2)[C@H](c2ccc(-c4ccc5nc(C)ccc5c4)cc2)[C@@H]3COC(=O)NC[3H])cc1	923881
CNC(=O)c1ccc(CN2CCCCN3[C@H](C2)[C@H](c2ccc(-c4ccc(Cl)c(C(=O)O)c4)cc2)[C@@H]3COC(=O)NC[3H])cc1	923882
CNC(=O)c1ccc(CN2CCCCN3[C@H](C2)[C@H](c2ccc(-c4ccc5c(c4)COC(=O)N5)cc2)[C@@H]3COC(=O)NC[3H])cc1	923883
CNC(=O)c1ccc(CN2CCCCN3[C@H](C2)[C@H](c2ccc(-c4ccc(C(=O)O)c(F)c4)cc2)[C@@H]3COC(=O)NC[3H])cc1	923884
CNC(=O)c1ccc(CN2CCCCN3[C@H](C2)[C@H](c2ccc(-c4cccc(CO)c4)cc2)[C@@H]3COC(=O)NC[3H])cc1	923885
CNC(=O)c1ccc(CN2CCCCN3[C@H](C2)[C@H](c2ccc(-c4cccc(C(=O)O)c4F)cc2)[C@@H]3COC(=O)NC[3H])cc1	923886
CNC(=O)c1ccc(CN2CCCCN3[C@H](C2)[C@H](c2ccc(-c4cccc(C(=O)O)c4)cc2)[C@@H]3COC(=O)NC[3H])cc1	923887
CCN(CC)c1ncc(-c2ccc([C@H]3[C@H]4CN(Cc5ccc(C(=O)NC)cc5)CCCCN4[C@H]3COC(=O)NC[3H])cc2)cn1	923888
CNC(=O)c1ccc(CN2CCCCN3[C@H](C2)[C@H](c2ccc(-c4ccc(C(=O)NC)cc4)cc2)[C@@H]3COC(=O)NC[3H])cc1	923889
CNC(=O)c1ccc(CN2CCCCN3[C@H](C2)[C@H](c2ccc(-c4ccc(C5(CO)CC5)cc4)cc2)[C@@H]3COC(=O)NC[3H])cc1	923890
CCNC(=O)c1ccc(-c2ccc([C@H]3[C@H]4CN(Cc5ccc(C(=O)NC)cc5)CCCCN4[C@H]3COC(=O)NC[3H])cc2)cc1	923891
CNC(=O)c1ccc(CN2CCCCN3[C@H](C2)[C@H](c2ccc(-c4cccc(Cl)c4F)cc2)[C@@H]3COC(=O)NC[3H])cc1	923892
O=C(NC[3H])OC[C@H]1[C@@H](c2ccc(C3=CCNCC3)cc2)[C@H]2CN(C(=O)C3=C[C@@H](O)[C@@H](O)[C@H](O)C3)CCCCN21	923893
COCCc1cccc(-c2ccc([C@H]3[C@H]4CN(C(=O)C5=C[C@@H](O)[C@@H](O)[C@H](O)C5)CCCCN4[C@H]3COC(=O)NC[3H])cc2)c1	923894
CCc1ccc(-c2ccc([C@H]3[C@H]4CN(C(=O)C5=C[C@@H](O)[C@@H](O)[C@H](O)C5)CCCCN4[C@H]3COC(=O)NC[3H])cc2)cc1	923895
CC1(C)Cc2cc(-c3ccc([C@H]4[C@H]5CN(C(=O)C6=C[C@@H](O)[C@@H](O)[C@H](O)C6)CCCCN5[C@H]4COC(=O)NC[3H])cc3)ccc2O1	923896
Cc1ccc(OC(C)C)c(-c2ccc([C@H]3[C@H]4CN(C(=O)C5=C[C@@H](O)[C@@H](O)[C@H](O)C5)CCCCN4[C@H]3COC(=O)NC[3H])cc2)c1	923897
O=C(NC[3H])OC[C@H]1[C@@H](c2ccc(-c3cc(F)cc(F)c3)cc2)[C@H]2CN(C(=O)C3=C[C@@H](O)[C@@H](O)[C@H](O)C3)CCCCN21	923898
COC(=O)c1cc(O)cc(-c2ccc([C@H]3[C@H]4CN(C(=O)C5=C[C@@H](O)[C@@H](O)[C@H](O)C5)CCCCN4[C@H]3COC(=O)NC[3H])cc2)c1	923899
COc1ncccc1-c1ccc([C@H]2[C@H]3CN(C(=O)C4=C[C@@H](O)[C@@H](O)[C@H](O)C4)CCCCN3[C@H]2COC(=O)NC[3H])cc1	923900
O=C(NC[3H])OC[C@H]1[C@@H](c2ccc(-c3ccc(CO)c(Cl)c3)cc2)[C@H]2CN(C(=O)C3=C[C@@H](O)[C@@H](O)[C@H](O)C3)CCCCN21	923901
O=C(NC[3H])OC[C@H]1[C@@H](c2ccc(-c3cccc(Cn4cccn4)c3)cc2)[C@H]2CN(C(=O)C3=C[C@@H](O)[C@@H](O)[C@H](O)C3)CCCCN21	923902
Cn1nnc2ccc(-c3ccc([C@H]4[C@H]5CN(C(=O)C6=C[C@@H](O)[C@@H](O)[C@H](O)C6)CCCCN5[C@H]4COC(=O)NC[3H])cc3)cc21	923903
COc1ccc(F)c(-c2ccc([C@H]3[C@H]4CN(C(=O)C5=C[C@@H](O)[C@@H](O)[C@H](O)C5)CCCCN4[C@H]3COC(=O)NC[3H])cc2)c1	923904
CCOc1ncccc1-c1ccc([C@H]2[C@H]3CN(C(=O)C4=C[C@@H](O)[C@@H](O)[C@H](O)C4)CCCCN3[C@H]2COC(=O)NC[3H])cc1	923905
CC(=O)c1cccc(-c2ccc([C@H]3[C@H]4CN(C(=O)C5=C[C@@H](O)[C@@H](O)[C@H](O)C5)CCCCN4[C@H]3COC(=O)NC[3H])cc2)c1	923906
O=C(O)CCc1ccc(-c2ccc([C@H]3[C@H]4CN(C(=O)C5=C[C@@H](O)[C@@H](O)[C@H](O)C5)CCCCN4[C@H]3COC(=O)NC[3H])cc2)cc1	923907
CS(=O)(=O)c1ccc(-c2ccc([C@H]3[C@H]4CN(C(=O)C5=C[C@@H](O)[C@@H](O)[C@H](O)C5)CCCCN4[C@H]3COC(=O)NC[3H])cc2)cc1	923908
CCc1ccccc1-c1ccc([C@H]2[C@H]3CN(C(=O)C4=C[C@@H](O)[C@@H](O)[C@H](O)C4)CCCCN3[C@H]2COC(=O)NC[3H])cc1	923909
Nc1cccc(-c2ccc([C@H]3[C@H]4CN(C(=O)C5=C[C@@H](O)[C@@H](O)[C@H](O)C5)CCCCN4[C@H]3COC(=O)NC[3H])cc2)c1	923910
CCOc1ccc(-c2ccc([C@H]3[C@H]4CN(C(=O)C5=C[C@@H](O)[C@@H](O)[C@H](O)C5)CCCCN4[C@H]3COC(=O)NC[3H])cc2)cc1	923911
O=C(NC[3H])OC[C@H]1[C@@H](c2ccc(-c3cncnc3)cc2)[C@H]2CN(C(=O)C3=C[C@@H](O)[C@@H](O)[C@H](O)C3)CCCCN21	923912
CN(C)c1ncc(-c2ccc([C@H]3[C@H]4CN(C(=O)C5=C[C@@H](O)[C@@H](O)[C@H](O)C5)CCCCN4[C@H]3COC(=O)NC[3H])cc2)cc1Cl	923913
O=C(NC[3H])OC[C@H]1[C@@H](c2ccc(-c3ccc(Cl)c(Cl)c3)cc2)[C@H]2CN(C(=O)C3=C[C@@H](O)[C@@H](O)[C@H](O)C3)CCCCN21	923914
CCCCc1ccc(-c2ccc([C@H]3[C@H]4CN(C(=O)C5=C[C@@H](O)[C@@H](O)[C@H](O)C5)CCCCN4[C@H]3COC(=O)NC[3H])cc2)cc1	923915
COc1cc(OC)cc(-c2ccc([C@H]3[C@H]4CN(C(=O)c5coc6c5C(=O)CCC6)CCCCN4[C@H]3COC(=O)NC[3H])cc2)c1	923916
Cc1cccc(-c2ccc([C@H]3[C@H]4CN(C(=O)c5coc6c5C(=O)CCC6)CCCCN4[C@H]3COC(=O)NC[3H])cc2)c1C	923917
O=C(NC[3H])OC[C@H]1[C@@H](c2ccc(-c3cc(Cl)cc(Cl)c3)cc2)[C@H]2CN(C(=O)c3coc4c3C(=O)CCC4)CCCCN21	923918
O=C(NC[3H])OC[C@H]1[C@@H](c2ccc(-c3cc(F)c(F)c(F)c3)cc2)[C@H]2CN(C(=O)c3coc4c3C(=O)CCC4)CCCCN21	923919
Cc1ccc(-c2ccc([C@H]3[C@H]4CN(C(=O)c5coc6c5C(=O)CCC6)CCCCN4[C@H]3COC(=O)NC[3H])cc2)c(F)c1	923920
O=C(NC[3H])OC[C@H]1[C@@H](c2ccc(-c3ccc4cc[nH]c4c3)cc2)[C@H]2CN(C(=O)c3coc4c3C(=O)CCC4)CCCCN21	923921
CC(C)c1ccc(C(=O)N2CCCCN3[C@H](C2)[C@H](c2ccc(-c4cccc(Oc5ccccc5)c4)cc2)[C@@H]3COC(=O)NC[3H])c(=O)[nH]1	923922
CC(C)c1ccc(C(=O)N2CCCCN3[C@H](C2)[C@H](c2ccc(-c4cccc5c4OCC5)cc2)[C@@H]3COC(=O)NC[3H])c(=O)[nH]1	923923
CC(C)c1ccc(C(=O)N2CCCCN3[C@H](C2)[C@H](c2ccc(-c4ccc([C@H](C)O)cc4)cc2)[C@@H]3COC(=O)NC[3H])c(=O)[nH]1	923924
CC(C)c1ccc(C(=O)N2CCCCN3[C@H](C2)[C@H](c2ccc(-c4ccc(F)c(N)c4)cc2)[C@@H]3COC(=O)NC[3H])c(=O)[nH]1	923925
COc1ccc(C)cc1-c1ccc([C@H]2[C@H]3CN(C(=O)c4ccc(C(C)C)[nH]c4=O)CCCCN3[C@H]2COC(=O)NC[3H])cc1	923926
CCOc1cc(F)ccc1-c1ccc([C@H]2[C@H]3CN(C(=O)c4ccc(C(C)C)[nH]c4=O)CCCCN3[C@H]2COC(=O)NC[3H])cc1	923927
CC(C)c1ccc(C(=O)N2CCCCN3[C@H](C2)[C@H](c2ccc(-c4ccc5c(c4)C[C@@H](C)O5)cc2)[C@@H]3COC(=O)NC[3H])c(=O)[nH]1	923928
CC(C)c1ccc(C(=O)N2CCCCN3[C@H](C2)[C@H](c2ccc(-c4ccc5[nH]c(=O)n(C)c5c4)cc2)[C@@H]3COC(=O)NC[3H])c(=O)[nH]1	923929
CCOc1ccc(-c2ccc([C@H]3[C@H]4CN(C(=O)c5ccc(C(C)C)[nH]c5=O)CCCCN4[C@H]3COC(=O)NC[3H])cc2)cc1C	923930
Cc1ccc(Cl)cc1-c1ccc([C@H]2[C@H]3CN(C(=O)c4ccc(C(C)C)[nH]c4=O)CCCCN3[C@H]2COC(=O)NC[3H])cc1	923931
CCCOc1cccc(-c2ccc([C@H]3[C@H]4CN(C(=O)c5ccc(C(C)C)[nH]c5=O)CCCCN4[C@H]3COC(=O)NC[3H])cc2)c1	923932
COc1ccc(-c2ccc([C@H]3[C@H]4CN(C(=O)c5ccc(C(C)C)[nH]c5=O)CCCCN4[C@H]3COC(=O)NC[3H])cc2)cc1C	923933
CC(C)c1ccc(C(=O)N2CCCCN3[C@H](C2)[C@H](c2ccc(-c4cccc5c4CNC5=O)cc2)[C@@H]3COC(=O)NC[3H])c(=O)[nH]1	923934
CCOc1ccccc1-c1ccc([C@H]2[C@H]3CN(C(=O)c4ccc(C(C)C)[nH]c4=O)CCCCN3[C@H]2COC(=O)NC[3H])cc1	923935
CNC(=O)c1ccc(-c2ccc([C@H]3[C@H]4CN(C(=O)c5ccc(C(C)C)[nH]c5=O)CCCCN4[C@H]3COC(=O)NC[3H])cc2)cc1C	923936
CC(C)NC(=O)c1cccc(-c2ccc([C@H]3[C@H]4CN(C(=O)c5ccc(C(C)C)[nH]c5=O)CCCCN4[C@H]3COC(=O)NC[3H])cc2)c1	923937
Cc1c(Cl)cccc1-c1ccc([C@H]2[C@H]3CN(C(=O)c4ccc(C(C)C)[nH]c4=O)CCCCN3[C@H]2COC(=O)NC[3H])cc1	923938
CC(C)c1ccc(C(=O)N2CCCCN3[C@H](C2)[C@H](c2ccc(-c4ccc(S(C)(=O)=O)cc4)cc2)[C@@H]3COC(=O)NC[3H])c(=O)[nH]1	923939
Cc1ccc(F)cc1-c1ccc([C@H]2[C@H]3CN(C(=O)c4ccc(C(C)C)[nH]c4=O)CCCCN3[C@H]2COC(=O)NC[3H])cc1	923940
CC(C)c1ccc(C(=O)N2CCCCN3[C@H](C2)[C@H](c2ccc(-c4cc(Cl)cc(C(=O)O)c4)cc2)[C@@H]3COC(=O)NC[3H])c(=O)[nH]1	923941
CC(C)c1ccc(C(=O)N2CCCCN3[C@H](C2)[C@H](c2ccc(C4=CC[C@H](C(C)(C)C)CC4)cc2)[C@@H]3COC(=O)NC[3H])c(=O)[nH]1	923942
CC(C)c1ccc(C(=O)N2CCCCN3[C@H](C2)[C@H](c2ccc(-c4ccc(Cl)c(C(=O)O)c4)cc2)[C@@H]3COC(=O)NC[3H])c(=O)[nH]1	923943
CC(C)c1ccc(C(=O)N2CCCCN3[C@H](C2)[C@H](c2ccc(-c4ccc5c(c4)COC(=O)N5)cc2)[C@@H]3COC(=O)NC[3H])c(=O)[nH]1	923944
CC(C)c1ccc(C(=O)N2CCCCN3[C@H](C2)[C@H](c2ccc(-c4ccc(C(=O)O)c(F)c4)cc2)[C@@H]3COC(=O)NC[3H])c(=O)[nH]1	923945
CCOC(=O)c1cccc(-c2ccc([C@H]3[C@H]4CN(C(=O)c5ccc(C(C)C)[nH]c5=O)CCCCN4[C@H]3COC(=O)NC[3H])cc2)c1	923946
CC(C)c1ccc(C(=O)N2CCCCN3[C@H](C2)[C@H](c2ccc(-c4cccc(C(=O)O)c4F)cc2)[C@@H]3COC(=O)NC[3H])c(=O)[nH]1	923947
CC(C)c1ccc(C(=O)N2CCCCN3[C@H](C2)[C@H](c2ccc(-c4cccc(C(=O)O)c4)cc2)[C@@H]3COC(=O)NC[3H])c(=O)[nH]1	923948
CCN(CC)c1ncc(-c2ccc([C@H]3[C@H]4CN(C(=O)c5ccc(C(C)C)[nH]c5=O)CCCCN4[C@H]3COC(=O)NC[3H])cc2)cn1	923949
COC(=O)c1ccc(-c2ccc([C@H]3[C@H]4CN(C(=O)c5ccc(C(C)C)[nH]c5=O)CCCCN4[C@H]3COC(=O)NC[3H])cc2)c(F)c1	923950
C[C@@H]1Cc2cccc(C(=O)N3CCCCN4[C@H](C3)[C@H](c3ccc(-c5ccc(Cl)c(C#N)c5)cc3)[C@@H]4COC(=O)NC[3H])c2O1	923951
CC(C)c1nn(C)cc1-c1ccc([C@H]2[C@H]3CN(C(=O)c4cccc5c4O[C@H](C)C5)CCCCN3[C@H]2COC(=O)NC[3H])cc1	923952
C[C@@H]1Cc2cccc(C(=O)N3CCCCN4[C@H](C3)[C@H](c3ccc(-c5ccc([C@@H]6CCC(=O)N6)cc5)cc3)[C@@H]4COC(=O)NC[3H])c2O1	923953
C[C@@H]1Cc2cccc(C(=O)N3CCCCN4[C@H](C3)[C@H](c3ccc(-c5ccc(C(C)(C)O)cc5F)cc3)[C@@H]4COC(=O)NC[3H])c2O1	923954
C[C@@H]1Cc2cccc(C(=O)N3CCCCN4[C@H](C3)[C@H](c3ccc(C5=CCNCC5)cc3)[C@@H]4COC(=O)NC[3H])c2O1	923955
COCCc1cccc(-c2ccc([C@H]3[C@H]4CN(C(=O)c5cccc6c5O[C@H](C)C6)CCCCN4[C@H]3COC(=O)NC[3H])cc2)c1	923956
CCc1ccc(-c2ccc([C@H]3[C@H]4CN(C(=O)c5cccc6c5O[C@H](C)C6)CCCCN4[C@H]3COC(=O)NC[3H])cc2)cc1	923957
C[C@@H]1Cc2cccc(C(=O)N3CCCCN4[C@H](C3)[C@H](c3ccc(-c5ccc6c(c5)CC(C)(C)O6)cc3)[C@@H]4COC(=O)NC[3H])c2O1	923958
Cc1ccc(OC(C)C)c(-c2ccc([C@H]3[C@H]4CN(C(=O)c5cccc6c5O[C@H](C)C6)CCCCN4[C@H]3COC(=O)NC[3H])cc2)c1	923959
C[C@@H]1Cc2cccc(C(=O)N3CCCCN4[C@H](C3)[C@H](c3ccc(-c5cc(F)cc(F)c5)cc3)[C@@H]4COC(=O)NC[3H])c2O1	923960
COC(=O)c1cc(O)cc(-c2ccc([C@H]3[C@H]4CN(C(=O)c5cccc6c5O[C@H](C)C6)CCCCN4[C@H]3COC(=O)NC[3H])cc2)c1	923961
COc1ncccc1-c1ccc([C@H]2[C@H]3CN(C(=O)c4cccc5c4O[C@H](C)C5)CCCCN3[C@H]2COC(=O)NC[3H])cc1	923962
C[C@@H]1Cc2cccc(C(=O)N3CCCCN4[C@H](C3)[C@H](c3ccc(-c5ccc(CO)c(Cl)c5)cc3)[C@@H]4COC(=O)NC[3H])c2O1	923963
C[C@@H]1Cc2cccc(C(=O)N3CCCCN4[C@H](C3)[C@H](c3ccc(-c5cccc(Cn6cccn6)c5)cc3)[C@@H]4COC(=O)NC[3H])c2O1	923964
C[C@@H]1Cc2cccc(C(=O)N3CCCCN4[C@H](C3)[C@H](c3ccc(-c5ccc6nnn(C)c6c5)cc3)[C@@H]4COC(=O)NC[3H])c2O1	923965
COc1ccc(F)c(-c2ccc([C@H]3[C@H]4CN(C(=O)c5cccc6c5O[C@H](C)C6)CCCCN4[C@H]3COC(=O)NC[3H])cc2)c1	923966
CCOc1ncccc1-c1ccc([C@H]2[C@H]3CN(C(=O)c4cccc5c4O[C@H](C)C5)CCCCN3[C@H]2COC(=O)NC[3H])cc1	923967
CC(=O)c1cccc(-c2ccc([C@H]3[C@H]4CN(C(=O)c5cccc6c5O[C@H](C)C6)CCCCN4[C@H]3COC(=O)NC[3H])cc2)c1	923968
C[C@@H]1Cc2cccc(C(=O)N3CCCCN4[C@H](C3)[C@H](c3ccc(-c5ccc(S(C)(=O)=O)cc5)cc3)[C@@H]4COC(=O)NC[3H])c2O1	923969
CCc1ccccc1-c1ccc([C@H]2[C@H]3CN(C(=O)c4cccc5c4O[C@H](C)C5)CCCCN3[C@H]2COC(=O)NC[3H])cc1	923970
C[C@@H]1Cc2cccc(C(=O)N3CCCCN4[C@H](C3)[C@H](c3ccc(-c5cccc(N)c5)cc3)[C@@H]4COC(=O)NC[3H])c2O1	923971
CCOc1ccc(-c2ccc([C@H]3[C@H]4CN(C(=O)c5cccc6c5O[C@H](C)C6)CCCCN4[C@H]3COC(=O)NC[3H])cc2)cc1	923972
C[C@@H]1Cc2cccc(C(=O)N3CCCCN4[C@H](C3)[C@H](c3ccc(-c5cncnc5)cc3)[C@@H]4COC(=O)NC[3H])c2O1	923973
C[C@@H]1Cc2cccc(C(=O)N3CCCCN4[C@H](C3)[C@H](c3ccc(-c5ccc(Cl)c(Cl)c5)cc3)[C@@H]4COC(=O)NC[3H])c2O1	923974
CCCCc1ccc(-c2ccc([C@H]3[C@H]4CN(C(=O)c5cccc6c5O[C@H](C)C6)CCCCN4[C@H]3COC(=O)NC[3H])cc2)cc1	923975
Cc1nn(CC(=O)N2CCCCN3[C@H](C2)[C@H](c2ccc(Br)cc2)[C@@H]3COC(=O)NC[3H])c(=O)o1	923976
COc1cc(OC)cc(-c2ccc([C@H]3[C@H]4CN(C(=O)Cn5nc(C)oc5=O)CCCCN4[C@H]3COC(=O)NC[3H])cc2)c1	923977
Cc1nn(CC(=O)N2CCCCN3[C@H](C2)[C@H](c2ccc(-c4cc(Cl)cc(Cl)c4)cc2)[C@@H]3COC(=O)NC[3H])c(=O)o1	923978
Cc1nn(CC(=O)N2CCCCN3[C@H](C2)[C@H](c2ccc(-c4ccc5ccccc5c4)cc2)[C@@H]3COC(=O)NC[3H])c(=O)o1	923979
COc1cccc(-c2ccc([C@H]3[C@H]4CN(C(=O)[C@@H]5C[C@@H]5c5cccc(C#N)c5)CCCCN4[C@H]3COC(=O)NC[3H])cc2)c1OC	923980
N#Cc1cccc([C@H]2C[C@H]2C(=O)N2CCCCN3[C@H](C2)[C@H](c2ccc(-c4ccc(C(F)(F)F)cc4)cc2)[C@@H]3COC(=O)NC[3H])c1	923981
CCN(CC)Cc1ccc(-c2ccc([C@H]3[C@H]4CN(C(=O)[C@@H]5C[C@@H]5c5cccc(C#N)c5)CCCCN4[C@H]3COC(=O)NC[3H])cc2)cc1	923982
CCc1cccc(-c2ccc([C@H]3[C@H]4CN(C(=O)[C@@H]5C[C@@H]5c5cccc(C#N)c5)CCCCN4[C@H]3COC(=O)NC[3H])cc2)c1	923983
CCn1ccc(-c2ccc([C@H]3[C@H]4CN(C(=O)[C@@H]5C[C@@H]5c5cccc(C#N)c5)CCCCN4[C@H]3COC(=O)NC[3H])cc2)n1	923984
N#Cc1cccc([C@H]2C[C@H]2C(=O)N2CCCCN3[C@H](C2)[C@H](c2ccc(-c4cccc(Oc5ccccc5)c4)cc2)[C@@H]3COC(=O)NC[3H])c1	923985
N#Cc1cccc([C@H]2C[C@H]2C(=O)N2CCCCN3[C@H](C2)[C@H](c2ccc(-c4cccc5c4OCC5)cc2)[C@@H]3COC(=O)NC[3H])c1	923986
C[C@H](O)c1ccc(-c2ccc([C@H]3[C@H]4CN(C(=O)[C@@H]5C[C@@H]5c5cccc(C#N)c5)CCCCN4[C@H]3COC(=O)NC[3H])cc2)cc1	923987
N#Cc1cccc([C@H]2C[C@H]2C(=O)N2CCCCN3[C@H](C2)[C@H](c2ccc(-c4ccc(F)c(N)c4)cc2)[C@@H]3COC(=O)NC[3H])c1	923988
COc1ccc(C)cc1-c1ccc([C@H]2[C@H]3CN(C(=O)[C@@H]4C[C@@H]4c4cccc(C#N)c4)CCCCN3[C@H]2COC(=O)NC[3H])cc1	923989
CCOc1cc(F)ccc1-c1ccc([C@H]2[C@H]3CN(C(=O)[C@@H]4C[C@@H]4c4cccc(C#N)c4)CCCCN3[C@H]2COC(=O)NC[3H])cc1	923990
C[C@@H]1Cc2cc(-c3ccc([C@H]4[C@H]5CN(C(=O)[C@@H]6C[C@@H]6c6cccc(C#N)c6)CCCCN5[C@H]4COC(=O)NC[3H])cc3)ccc2O1	923991
Cn1c(=O)[nH]c2ccc(-c3ccc([C@H]4[C@H]5CN(C(=O)[C@@H]6C[C@@H]6c6cccc(C#N)c6)CCCCN5[C@H]4COC(=O)NC[3H])cc3)cc21	923992
CCOc1ccc(-c2ccc([C@H]3[C@H]4CN(C(=O)[C@@H]5C[C@@H]5c5cccc(C#N)c5)CCCCN4[C@H]3COC(=O)NC[3H])cc2)cc1C	923993
Cc1ccc(Cl)cc1-c1ccc([C@H]2[C@H]3CN(C(=O)[C@@H]4C[C@@H]4c4cccc(C#N)c4)CCCCN3[C@H]2COC(=O)NC[3H])cc1	923994
CCCOc1cccc(-c2ccc([C@H]3[C@H]4CN(C(=O)[C@@H]5C[C@@H]5c5cccc(C#N)c5)CCCCN4[C@H]3COC(=O)NC[3H])cc2)c1	923995
COc1ccc(-c2ccc([C@H]3[C@H]4CN(C(=O)[C@@H]5C[C@@H]5c5cccc(C#N)c5)CCCCN4[C@H]3COC(=O)NC[3H])cc2)cc1C	923996
CCOc1ccccc1-c1ccc([C@H]2[C@H]3CN(C(=O)[C@@H]4C[C@@H]4c4cccc(C#N)c4)CCCCN3[C@H]2COC(=O)NC[3H])cc1	923997
CNC(=O)c1ccc(-c2ccc([C@H]3[C@H]4CN(C(=O)[C@@H]5C[C@@H]5c5cccc(C#N)c5)CCCCN4[C@H]3COC(=O)NC[3H])cc2)cc1C	923998
CC(C)NC(=O)c1cccc(-c2ccc([C@H]3[C@H]4CN(C(=O)[C@@H]5C[C@@H]5c5cccc(C#N)c5)CCCCN4[C@H]3COC(=O)NC[3H])cc2)c1	923999
COC(=O)c1cccc(-c2ccc([C@H]3[C@H]4CN(C(=O)[C@@H]5C[C@@H]5c5cccc(C#N)c5)CCCCN4[C@H]3COC(=O)NC[3H])cc2)c1F	924000
Cc1c(Cl)cccc1-c1ccc([C@H]2[C@H]3CN(C(=O)[C@@H]4C[C@@H]4c4cccc(C#N)c4)CCCCN3[C@H]2COC(=O)NC[3H])cc1	924001
Cc1ccc(F)cc1-c1ccc([C@H]2[C@H]3CN(C(=O)[C@@H]4C[C@@H]4c4cccc(C#N)c4)CCCCN3[C@H]2COC(=O)NC[3H])cc1	924002
N#Cc1cccc([C@H]2C[C@H]2C(=O)N2CCCCN3[C@H](C2)[C@H](c2ccc(-c4cc(Cl)cc(C(=O)O)c4)cc2)[C@@H]3COC(=O)NC[3H])c1	924003
CC(C)(C)[C@H]1CC=C(c2ccc([C@H]3[C@H]4CN(C(=O)[C@@H]5C[C@@H]5c5cccc(C#N)c5)CCCCN4[C@H]3COC(=O)NC[3H])cc2)CC1	924004
Cc1ccc2cc(-c3ccc([C@H]4[C@H]5CN(C(=O)[C@@H]6C[C@@H]6c6cccc(C#N)c6)CCCCN5[C@H]4COC(=O)NC[3H])cc3)ccc2n1	924005
N#Cc1cccc([C@H]2C[C@H]2C(=O)N2CCCCN3[C@H](C2)[C@H](c2ccc(-c4ccc(Cl)c(C(=O)O)c4)cc2)[C@@H]3COC(=O)NC[3H])c1	924006
N#Cc1cccc([C@H]2C[C@H]2C(=O)N2CCCCN3[C@H](C2)[C@H](c2ccc(-c4ccc(C(=O)O)c(F)c4)cc2)[C@@H]3COC(=O)NC[3H])c1	924007
COc1cc(C(=O)O)cc(-c2ccc([C@H]3[C@H]4CN(C(=O)[C@@H]5CCc6nnc(O)n6C5)CCCCN4[C@H]3COC(=O)NC[3H])cc2)c1	924008
O=C(NC[3H])OC[C@H]1[C@@H](c2ccc(-c3ccc(C(=O)O)cc3F)cc2)[C@H]2CN(C(=O)[C@@H]3CCc4nnc(O)n4C3)CCCCN21	924009
O=C(O)COc1cc(F)cc(-c2ccc([C@H]3[C@H]4CN(C(=O)[C@@H]5CCc6nnc(O)n6C5)CCCCN4[C@H]3COC(=O)NC[3H])cc2)c1	924010
COc1ccc(-c2ccc([C@H]3[C@H]4CN(C(=O)[C@@H]5CCc6nnc(O)n6C5)CCCCN4[C@H]3COC(=O)NC[3H])cc2)cc1OC(C)C	924011
Cc1cc(-c2ccc([C@H]3[C@H]4CN(C(=O)[C@@H]5CCc6nnc(O)n6C5)CCCCN4[C@H]3COC(=O)NC[3H])cc2)ccc1Cl	924012
O=C(NC[3H])OC[C@H]1[C@@H](c2ccc(-c3cccc4c3OCCCO4)cc2)[C@H]2CN(C(=O)[C@@H]3CCc4nnc(O)n4C3)CCCCN21	924013
O=C(NC[3H])OC[C@H]1[C@@H](c2ccc(-c3cc4ccccc4o3)cc2)[C@H]2CN(C(=O)[C@@H]3CCc4nnc(O)n4C3)CCCCN21	924014
Cn1nccc1-c1ccc([C@H]2[C@H]3CN(C(=O)[C@@H]4CCc5nnc(O)n5C4)CCCCN3[C@H]2COC(=O)NC[3H])cc1	924015
CC(C)(C)c1ccc(-c2ccc([C@H]3[C@H]4CN(C(=O)[C@@H]5CCc6nnc(O)n6C5)CCCCN4[C@H]3COC(=O)NC[3H])cc2)cc1	924016
O=C(NC[3H])OC[C@H]1[C@@H](c2ccc(-c3ccc4c(c3)CCCNC4=O)cc2)[C@H]2CN(C(=O)[C@@H]3CCc4nnc(O)n4C3)CCCCN21	924017
O=C(NC[3H])OC[C@H]1[C@@H](c2ccc(C=CC3CCCCC3)cc2)[C@H]2CN(C(=O)[C@@H]3CCc4nnc(O)n4C3)CCCCN21	924018
N#Cc1cc(-c2ccc([C@H]3[C@H]4CN(C(=O)[C@@H]5CCc6nnc(O)n6C5)CCCCN4[C@H]3COC(=O)NC[3H])cc2)ccc1Cl	924019
CC(C)c1nn(C)cc1-c1ccc([C@H]2[C@H]3CN(C(=O)[C@@H]4CCc5nnc(O)n5C4)CCCCN3[C@H]2COC(=O)NC[3H])cc1	924020
O=C1CC[C@@H](c2ccc(-c3ccc([C@H]4[C@H]5CN(C(=O)[C@@H]6CCc7nnc(O)n7C6)CCCCN5[C@H]4COC(=O)NC[3H])cc3)cc2)N1	924021
CC(C)(O)c1ccc(-c2ccc([C@H]3[C@H]4CN(C(=O)[C@@H]5CCc6nnc(O)n6C5)CCCCN4[C@H]3COC(=O)NC[3H])cc2)c(F)c1	924022
O=C(NC[3H])OC[C@H]1[C@@H](c2ccc(C3=CCNCC3)cc2)[C@H]2CN(C(=O)[C@@H]3CCc4nnc(O)n4C3)CCCCN21	924023
COCCc1cccc(-c2ccc([C@H]3[C@H]4CN(C(=O)[C@@H]5CCc6nnc(O)n6C5)CCCCN4[C@H]3COC(=O)NC[3H])cc2)c1	924024
CCc1ccc(-c2ccc([C@H]3[C@H]4CN(C(=O)[C@@H]5CCc6nnc(O)n6C5)CCCCN4[C@H]3COC(=O)NC[3H])cc2)cc1	924025
CC1(C)Cc2cc(-c3ccc([C@H]4[C@H]5CN(C(=O)[C@@H]6CCc7nnc(O)n7C6)CCCCN5[C@H]4COC(=O)NC[3H])cc3)ccc2O1	924026
Cc1ccc(OC(C)C)c(-c2ccc([C@H]3[C@H]4CN(C(=O)[C@@H]5CCc6nnc(O)n6C5)CCCCN4[C@H]3COC(=O)NC[3H])cc2)c1	924027
COC(=O)c1cc(O)cc(-c2ccc([C@H]3[C@H]4CN(C(=O)[C@@H]5CCc6nnc(O)n6C5)CCCCN4[C@H]3COC(=O)NC[3H])cc2)c1	924028
COc1ncccc1-c1ccc([C@H]2[C@H]3CN(C(=O)[C@@H]4CCc5nnc(O)n5C4)CCCCN3[C@H]2COC(=O)NC[3H])cc1	924029
O=C(NC[3H])OC[C@H]1[C@@H](c2ccc(-c3ccc(CO)c(Cl)c3)cc2)[C@H]2CN(C(=O)[C@@H]3CCc4nnc(O)n4C3)CCCCN21	924030
O=C(NC[3H])OC[C@H]1[C@@H](c2ccc(-c3cccc(Cn4cccn4)c3)cc2)[C@H]2CN(C(=O)[C@@H]3CCc4nnc(O)n4C3)CCCCN21	924031
COc1ccc(F)c(-c2ccc([C@H]3[C@H]4CN(C(=O)[C@@H]5CCc6nnc(O)n6C5)CCCCN4[C@H]3COC(=O)NC[3H])cc2)c1	924032
CCOc1ncccc1-c1ccc([C@H]2[C@H]3CN(C(=O)[C@@H]4CCc5nnc(O)n5C4)CCCCN3[C@H]2COC(=O)NC[3H])cc1	924033
CC(=O)c1cccc(-c2ccc([C@H]3[C@H]4CN(C(=O)[C@@H]5CCc6nnc(O)n6C5)CCCCN4[C@H]3COC(=O)NC[3H])cc2)c1	924034
O=C(O)CCc1ccc(-c2ccc([C@H]3[C@H]4CN(C(=O)[C@@H]5CCc6nnc(O)n6C5)CCCCN4[C@H]3COC(=O)NC[3H])cc2)cc1	924035
CS(=O)(=O)c1ccc(-c2ccc([C@H]3[C@H]4CN(C(=O)[C@@H]5CCc6nnc(O)n6C5)CCCCN4[C@H]3COC(=O)NC[3H])cc2)cc1	924036
CC(=O)Nc1cccc(-c2ccc([C@H]3[C@H]4CN(C(=O)c5coc6cccc(O)c56)CCCCN4[C@H]3COC(=O)NC[3H])cc2)c1	924037
O=C(NC[3H])OC[C@H]1[C@@H](c2ccc(-c3ccc(CO)cc3)cc2)[C@H]2CN(C(=O)c3coc4cccc(O)c34)CCCCN21	924038
COc1ccc(-c2ccc([C@H]3[C@H]4CN(C(=O)c5coc6cccc(O)c56)CCCCN4[C@H]3COC(=O)NC[3H])cc2)cc1Cl	924039
Cc1cc(-c2ccc([C@H]3[C@H]4CN(C(=O)c5coc6cccc(O)c56)CCCCN4[C@H]3COC(=O)NC[3H])cc2)ccc1OC(C)C	924040
Cc1ccc(-c2ccc([C@H]3[C@H]4CN(C(=O)c5coc6cccc(O)c56)CCCCN4[C@H]3COC(=O)NC[3H])cc2)cc1	924041
O=C(NC[3H])OC[C@H]1[C@@H](c2ccc(Br)cc2)[C@H]2CN(C(=O)c3coc4cccc(O)c34)CCCCN21	924042
O=C(NC[3H])OC[C@H]1[C@@H](c2ccc(-c3cccc(Cl)c3)cc2)[C@H]2CN(C(=O)c3coc4cccc(O)c34)CCCCN21	924043
CCCOc1ccc(-c2ccc([C@H]3[C@H]4CN(C(=O)c5coc6cccc(O)c56)CCCCN4[C@H]3COC(=O)NC[3H])cc2)cc1Cl	924044
Cc1cc(C)cc(-c2ccc([C@H]3[C@H]4CN(C(=O)c5coc6cccc(O)c56)CCCCN4[C@H]3COC(=O)NC[3H])cc2)c1	924045
COc1ccc2cc(-c3ccc([C@H]4[C@H]5CN(C(=O)c6coc7cccc(O)c67)CCCCN5[C@H]4COC(=O)NC[3H])cc3)ccc2c1	924046
COc1cc(-c2ccc([C@H]3[C@H]4CN(C(=O)c5coc6cccc(O)c56)CCCCN4[C@H]3COC(=O)NC[3H])cc2)cc(OC)c1OC	924047
COc1cccc(-c2ccc([C@H]3[C@H]4CN(C(=O)c5coc6cccc(O)c56)CCCCN4[C@H]3COC(=O)NC[3H])cc2)c1OC	924048
O=C(NC[3H])OC[C@H]1[C@@H](c2ccc(-c3ccc(C(F)(F)F)cc3)cc2)[C@H]2CN(C(=O)c3coc4cccc(O)c34)CCCCN21	924049
CCN(CC)Cc1ccc(-c2ccc([C@H]3[C@H]4CN(C(=O)c5coc6cccc(O)c56)CCCCN4[C@H]3COC(=O)NC[3H])cc2)cc1	924050
CCc1cccc(-c2ccc([C@H]3[C@H]4CN(C(=O)c5coc6cccc(O)c56)CCCCN4[C@H]3COC(=O)NC[3H])cc2)c1	924051
CCn1ccc(-c2ccc([C@H]3[C@H]4CN(C(=O)c5coc6cccc(O)c56)CCCCN4[C@H]3COC(=O)NC[3H])cc2)n1	924052
O=C(NC[3H])OC[C@H]1[C@@H](c2ccc(-c3cccc(Oc4ccccc4)c3)cc2)[C@H]2CN(C(=O)c3coc4cccc(O)c34)CCCCN21	924053
O=C(NC[3H])OC[C@H]1[C@@H](c2ccc(-c3cccc4c3OCC4)cc2)[C@H]2CN(C(=O)c3coc4cccc(O)c34)CCCCN21	924054
C[C@H](O)c1ccc(-c2ccc([C@H]3[C@H]4CN(C(=O)c5coc6cccc(O)c56)CCCCN4[C@H]3COC(=O)NC[3H])cc2)cc1	924055
Nc1cc(-c2ccc([C@H]3[C@H]4CN(C(=O)c5coc6cccc(O)c56)CCCCN4[C@H]3COC(=O)NC[3H])cc2)ccc1F	924056
COc1ccc(C)cc1-c1ccc([C@H]2[C@H]3CN(C(=O)c4coc5cccc(O)c45)CCCCN3[C@H]2COC(=O)NC[3H])cc1	924057
CCOc1cc(F)ccc1-c1ccc([C@H]2[C@H]3CN(C(=O)c4coc5cccc(O)c45)CCCCN3[C@H]2COC(=O)NC[3H])cc1	924058
C[C@@H]1Cc2cc(-c3ccc([C@H]4[C@H]5CN(C(=O)c6coc7cccc(O)c67)CCCCN5[C@H]4COC(=O)NC[3H])cc3)ccc2O1	924059
Cn1c(=O)[nH]c2ccc(-c3ccc([C@H]4[C@H]5CN(C(=O)c6coc7cccc(O)c67)CCCCN5[C@H]4COC(=O)NC[3H])cc3)cc21	924060
CCOc1ccc(-c2ccc([C@H]3[C@H]4CN(C(=O)c5coc6cccc(O)c56)CCCCN4[C@H]3COC(=O)NC[3H])cc2)cc1C	924061
Cc1ccc(Cl)cc1-c1ccc([C@H]2[C@H]3CN(C(=O)c4coc5cccc(O)c45)CCCCN3[C@H]2COC(=O)NC[3H])cc1	924062
CCCOc1cccc(-c2ccc([C@H]3[C@H]4CN(C(=O)c5coc6cccc(O)c56)CCCCN4[C@H]3COC(=O)NC[3H])cc2)c1	924063
O=C(NC[3H])OC[C@H]1[C@@H](c2ccc(-c3cccc4c3CNC4=O)cc2)[C@H]2CN(C(=O)c3coc4cccc(O)c34)CCCCN21	924064
CCOc1ccccc1-c1ccc([C@H]2[C@H]3CN(C(=O)c4coc5cccc(O)c45)CCCCN3[C@H]2COC(=O)NC[3H])cc1	924065
CNC(=O)c1ccc(-c2ccc([C@H]3[C@H]4CN(C(=O)c5coc6cccc(O)c56)CCCCN4[C@H]3COC(=O)NC[3H])cc2)cc1C	924066
Cc1cccc(-c2ccc([C@H]3[C@@H](COC(=O)NC[3H])N4C(=O)CN(C(=O)c5cnoc5-c5ccco5)C[C@@H]34)cc2)c1	924067
CN(C)CCc1ccc(-c2ccc([C@H]3[C@H]4CN(C(=O)c5ccnc6c5nnn6C)CCCCN4[C@H]3COC(=O)NC[3H])cc2)cc1	924068
CCCc1ccc(-c2ccc3c(c2)O[C@@H](CN(C)S(=O)(=O)c2cc(F)cc(Cl)c2)[C@H](C)CN([C@@H](C)COC(=O)NC[3H])S3(=O)=O)cc1	924069
Cc1cc(Cl)ccc1-c1ccc([C@H]2[C@@H](COC(=O)NC[3H])N3C(=O)CN(C(=O)c4cnoc4-c4ccco4)C[C@@H]23)cc1	924070
CC(C)OCc1cccc(-c2ccc([C@H]3[C@H]4CN(C(=O)c5ccnc6c5nnn6C)CCCCN4[C@H]3COC(=O)NC[3H])cc2)c1	924071
COC(=O)Nc1ccc(-c2ccc3c(c2)O[C@@H](CN(C)S(=O)(=O)c2cc(F)cc(Cl)c2)[C@H](C)CN([C@@H](C)COC(=O)NC[3H])S3(=O)=O)cc1	924072
Cn1nnc2c(C(=O)N3CCCCN4[C@H](C3)[C@H](c3ccc(-c5ccc(C(N)=O)cc5)cc3)[C@@H]4COC(=O)NC[3H])ccnc21	924073
C[C@@H](COC(=O)NC[3H])N1C[C@@H](C)[C@H](CN(C)S(=O)(=O)c2cc(F)cc(Cl)c2)Oc2cc(-c3ccc(C#N)c(F)c3)ccc2S1(=O)=O	924074
O=C(NC[3H])OC[C@@H]1[C@H](c2ccc(-c3ccc(-c4ccccc4)cc3)cc2)[C@@H]2CN(C(=O)c3cnoc3-c3ccco3)CC(=O)N12	924075
COc1ccc(C(C)C)cc1-c1ccc2c(c1)O[C@@H](CN(C)S(=O)(=O)c1cc(F)cc(Cl)c1)[C@H](C)CN([C@@H](C)COC(=O)NC[3H])S2(=O)=O	924076
O=C(NC[3H])OC[C@@H]1[C@H](c2ccc(-c3cccc(-c4ccccc4)c3)cc2)[C@@H]2CN(C(=O)c3cnoc3-c3ccco3)CC(=O)N12	924077
C[C@@H](COC(=O)NC[3H])N1C[C@@H](C)[C@H](CN(C)S(=O)(=O)c2cc(F)cc(Cl)c2)Oc2cc(-c3cccc(OC(F)(F)F)c3)ccc2S1(=O)=O	924078
Cn1nnc2c(C(=O)N3CCCCN4[C@H](C3)[C@H](c3ccc(-c5cccc(CN)c5)cc3)[C@@H]4COC(=O)NC[3H])ccnc21	924079
O=C1CCc2cc(-c3ccc([C@H]4[C@@H](COC(=O)NC[3H])N5C(=O)CN(C(=O)c6cnoc6-c6ccco6)C[C@@H]45)cc3)ccc2N1	924080
COc1ccc(Cl)cc1-c1ccc2c(c1)O[C@@H](CN(C)S(=O)(=O)c1cc(F)cc(Cl)c1)[C@H](C)CN([C@@H](C)COC(=O)NC[3H])S2(=O)=O	924081
Cc1ccc(C(=O)O)cc1-c1ccc([C@H]2[C@@H](COC(=O)NC[3H])N3C(=O)CN(C(=O)c4cnoc4-c4ccco4)C[C@@H]23)cc1	924082
CN(C)c1cc(-c2ccc([C@H]3[C@H]4CN(C(=O)c5ccnc6c5nnn6C)CCCCN4[C@H]3COC(=O)NC[3H])cc2)ccn1	924083
O=C(NC[3H])OC[C@@H]1[C@H](c2ccc(-c3ccc(F)c(C(F)(F)F)c3)cc2)[C@@H]2CN(C(=O)c3cnoc3-c3ccco3)CC(=O)N12	924084
C[C@@H](COC(=O)NC[3H])N1C[C@@H](C)[C@H](CN(C)S(=O)(=O)c2cc(F)cc(Cl)c2)Oc2cc(-c3cc(CO)ccc3Cl)ccc2S1(=O)=O	924085
Cn1nnc2c(C(=O)N3CCCCN4[C@H](C3)[C@H](c3ccc(-c5ccc(COC(C)(C)C)cc5)cc3)[C@@H]4COC(=O)NC[3H])ccnc21	924086
O=C(NC[3H])OC[C@@H]1[C@H](c2ccc(-c3ccc(C(=O)O)c(Cl)c3)cc2)[C@@H]2CN(C(=O)c3cnoc3-c3ccco3)CC(=O)N12	924087
CONC(=O)c1ccc(-c2ccc([C@H]3[C@@H](COC(=O)NC[3H])N4C(=O)CN(C(=O)c5cnoc5-c5ccco5)C[C@@H]34)cc2)cc1	924088
CC(C)Oc1ccc(F)cc1-c1ccc2c(c1)O[C@@H](CN(C)S(=O)(=O)c1cc(F)cc(Cl)c1)[C@H](C)CN([C@@H](C)COC(=O)NC[3H])S2(=O)=O	924089
NS(=O)(=O)c1cccc(-c2ccc([C@H]3[C@@H](COC(=O)NC[3H])N4C(=O)CN(C(=O)c5cnoc5-c5ccco5)C[C@@H]34)cc2)c1	924090
C[C@@H](COC(=O)NC[3H])N1C[C@@H](C)[C@H](CN(C)S(=O)(=O)c2cc(F)cc(Cl)c2)Oc2cc(-c3ccc(OC(F)(F)F)cc3)ccc2S1(=O)=O	924091
Cc1ccc(-c2ccc([C@H]3[C@H]4CN(C(=O)c5ccnc6c5nnn6C)CCCCN4[C@H]3COC(=O)NC[3H])cc2)cc1Cl	924092
COc1ncc(-c2ccc3c(c2)O[C@@H](CN(C)S(=O)(=O)c2cc(F)cc(Cl)c2)[C@H](C)CN([C@@H](C)COC(=O)NC[3H])S3(=O)=O)cc1Cl	924093
COc1cc(C(=O)O)ccc1-c1ccc2c(c1)O[C@@H](CN(C)S(=O)(=O)c1cc(F)cc(Cl)c1)[C@H](C)CN([C@@H](C)COC(=O)NC[3H])S2(=O)=O	924094
Nc1ncc(-c2ccc([C@H]3[C@@H](COC(=O)NC[3H])N4C(=O)CN(C(=O)c5cnoc5-c5ccco5)C[C@@H]34)cc2)cn1	924095
C[C@@H]1Cc2cc(-c3ccc([C@H]4[C@@H](COC(=O)NC[3H])N5C(=O)CN(Cc6ccc(S(C)=O)cc6)C[C@@H]45)cc3)ccc2O1	924096
Cn1c(=O)[nH]c2ccc(-c3ccc([C@H]4[C@@H](COC(=O)NC[3H])N5C(=O)CN(Cc6ccc(S(C)=O)cc6)C[C@@H]45)cc3)cc21	924097
CCOc1ccc(-c2ccc([C@H]3[C@@H](COC(=O)NC[3H])N4C(=O)CN(Cc5ccc(S(C)=O)cc5)C[C@@H]34)cc2)cc1C	924098
Cc1ccc(Cl)cc1-c1ccc([C@H]2[C@@H](COC(=O)NC[3H])N3C(=O)CN(Cc4ccc(S(C)=O)cc4)C[C@@H]23)cc1	924099
CCCOc1cccc(-c2ccc([C@H]3[C@@H](COC(=O)NC[3H])N4C(=O)CN(Cc5ccc(S(C)=O)cc5)C[C@@H]34)cc2)c1	924100
COc1ccc(-c2ccc([C@H]3[C@@H](COC(=O)NC[3H])N4C(=O)CN(Cc5ccc(S(C)=O)cc5)C[C@@H]34)cc2)cc1C	924101
CS(=O)c1ccc(CN2CC(=O)N3[C@H](COC(=O)NC[3H])[C@H](c4ccc(-c5cccc6c5CNC6=O)cc4)[C@@H]3C2)cc1	924102
CCOc1ccccc1-c1ccc([C@H]2[C@@H](COC(=O)NC[3H])N3C(=O)CN(Cc4ccc(S(C)=O)cc4)C[C@@H]23)cc1	924103
CNC(=O)c1ccc(-c2ccc([C@H]3[C@@H](COC(=O)NC[3H])N4C(=O)CN(Cc5ccc(S(C)=O)cc5)C[C@@H]34)cc2)cc1C	924104
CC(C)NC(=O)c1cccc(-c2ccc([C@H]3[C@@H](COC(=O)NC[3H])N4C(=O)CN(Cc5ccc(S(C)=O)cc5)C[C@@H]34)cc2)c1	924105
COC(=O)c1cccc(-c2ccc([C@H]3[C@@H](COC(=O)NC[3H])N4C(=O)CN(Cc5ccc(S(C)=O)cc5)C[C@@H]34)cc2)c1F	924106
Cc1c(Cl)cccc1-c1ccc([C@H]2[C@@H](COC(=O)NC[3H])N3C(=O)CN(Cc4ccc(S(C)=O)cc4)C[C@@H]23)cc1	924107
CS(=O)c1ccc(CN2CC(=O)N3[C@H](COC(=O)NC[3H])[C@H](c4ccc(-c5ccc(S(C)(=O)=O)cc5)cc4)[C@@H]3C2)cc1	924108
Cc1ccc(F)cc1-c1ccc([C@H]2[C@@H](COC(=O)NC[3H])N3C(=O)CN(Cc4ccc(S(C)=O)cc4)C[C@@H]23)cc1	924109
CS(=O)c1ccc(CN2CC(=O)N3[C@H](COC(=O)NC[3H])[C@H](c4ccc(-c5cc(Cl)cc(C(=O)O)c5)cc4)[C@@H]3C2)cc1	924110
CS(=O)c1ccc(CN2CC(=O)N3[C@H](COC(=O)NC[3H])[C@H](c4ccc(C5=CC[C@H](C(C)(C)C)CC5)cc4)[C@@H]3C2)cc1	924111
Cc1ccc2cc(-c3ccc([C@H]4[C@@H](COC(=O)NC[3H])N5C(=O)CN(Cc6ccc(S(C)=O)cc6)C[C@@H]45)cc3)ccc2n1	924112
CS(=O)c1ccc(CN2CC(=O)N3[C@H](COC(=O)NC[3H])[C@H](c4ccc(-c5ccc6c(c5)COC(=O)N6)cc4)[C@@H]3C2)cc1	924113
CS(=O)c1ccc(CN2CC(=O)N3[C@H](COC(=O)NC[3H])[C@H](c4ccc(-c5ccc(C(=O)O)c(F)c5)cc4)[C@@H]3C2)cc1	924114
CCOC(=O)c1cccc(-c2ccc([C@H]3[C@@H](COC(=O)NC[3H])N4C(=O)CN(Cc5ccc(S(C)=O)cc5)C[C@@H]34)cc2)c1	924115
CS(=O)c1ccc(CN2CC(=O)N3[C@H](COC(=O)NC[3H])[C@H](c4ccc(-c5cccc(CO)c5)cc4)[C@@H]3C2)cc1	924116
CS(=O)c1ccc(CN2CC(=O)N3[C@H](COC(=O)NC[3H])[C@H](c4ccc(-c5cccc(C(=O)O)c5)cc4)[C@@H]3C2)cc1	924117
CCN(CC)c1ncc(-c2ccc([C@H]3[C@@H](COC(=O)NC[3H])N4C(=O)CN(Cc5ccc(S(C)=O)cc5)C[C@@H]34)cc2)cn1	924118
COC(=O)c1ccc(-c2ccc([C@H]3[C@@H](COC(=O)NC[3H])N4C(=O)CN(Cc5ccc(S(C)=O)cc5)C[C@@H]34)cc2)c(F)c1	924119
CNC(=O)c1ccc(-c2ccc([C@H]3[C@@H](COC(=O)NC[3H])N4C(=O)CN(Cc5ccc(S(C)=O)cc5)C[C@@H]34)cc2)cc1	924120
CCNC(=O)c1ccc(-c2ccc([C@H]3[C@@H](COC(=O)NC[3H])N4C(=O)CN(Cc5ccc(S(C)=O)cc5)C[C@@H]34)cc2)cc1	924121
CS(=O)c1ccc(CN2CC(=O)N3[C@H](COC(=O)NC[3H])[C@H](c4ccc(-c5cccc(Cl)c5F)cc4)[C@@H]3C2)cc1	924122
COC(=O)c1cc(-c2ccc([C@H]3[C@@H](COC(=O)NC[3H])N4C(=O)CN(Cc5ccc(S(C)=O)cc5)C[C@@H]34)cc2)ccc1O	924123
CS(=O)c1ccc(CN2CC(=O)N3[C@H](COC(=O)NC[3H])[C@H](c4ccc(-c5ccc(C6(N)CCCC6)cc5)cc4)[C@@H]3C2)cc1	924124
CC1(C)Cc2cc(-c3ccc([C@H]4[C@@H](COC(=O)NC[3H])N5C(=O)CN(C(=O)C#Cc6ccc7c(c6)OCO7)C[C@@H]45)cc3)ccc2O1	924125
Cc1ccc(OC(C)C)c(-c2ccc([C@H]3[C@@H](COC(=O)NC[3H])N4C(=O)CN(C(=O)C#Cc5ccc6c(c5)OCO6)C[C@@H]34)cc2)c1	924126
O=C(NC[3H])OC[C@@H]1[C@H](c2ccc(-c3cc(F)cc(F)c3)cc2)[C@@H]2CN(C(=O)C#Cc3ccc4c(c3)OCO4)CC(=O)N12	924127
COC(=O)c1cc(O)cc(-c2ccc([C@H]3[C@@H](COC(=O)NC[3H])N4C(=O)CN(C(=O)C#Cc5ccc6c(c5)OCO6)C[C@@H]34)cc2)c1	924128
COc1ncccc1-c1ccc([C@H]2[C@@H](COC(=O)NC[3H])N3C(=O)CN(C(=O)C#Cc4ccc5c(c4)OCO5)C[C@@H]23)cc1	924129
O=C(NC[3H])OC[C@@H]1[C@H](c2ccc(-c3ccc(CO)c(Cl)c3)cc2)[C@@H]2CN(C(=O)C#Cc3ccc4c(c3)OCO4)CC(=O)N12	924130
O=C(NC[3H])OC[C@@H]1[C@H](c2ccc(-c3cccc(Cn4cccn4)c3)cc2)[C@@H]2CN(C(=O)C#Cc3ccc4c(c3)OCO4)CC(=O)N12	924131
Cn1nnc2ccc(-c3ccc([C@H]4[C@@H](COC(=O)NC[3H])N5C(=O)CN(C(=O)C#Cc6ccc7c(c6)OCO7)C[C@@H]45)cc3)cc21	924132
COc1ccc(F)c(-c2ccc([C@H]3[C@@H](COC(=O)NC[3H])N4C(=O)CN(C(=O)C#Cc5ccc6c(c5)OCO6)C[C@@H]34)cc2)c1	924133
CCOc1ncccc1-c1ccc([C@H]2[C@@H](COC(=O)NC[3H])N3C(=O)CN(C(=O)C#Cc4ccc5c(c4)OCO5)C[C@@H]23)cc1	924134
CC(=O)c1cccc(-c2ccc([C@H]3[C@@H](COC(=O)NC[3H])N4C(=O)CN(C(=O)C#Cc5ccc6c(c5)OCO6)C[C@@H]34)cc2)c1	924135
O=C(O)CCc1ccc(-c2ccc([C@H]3[C@@H](COC(=O)NC[3H])N4C(=O)CN(C(=O)C#Cc5ccc6c(c5)OCO6)C[C@@H]34)cc2)cc1	924136
CS(=O)(=O)c1ccc(-c2ccc([C@H]3[C@@H](COC(=O)NC[3H])N4C(=O)CN(C(=O)C#Cc5ccc6c(c5)OCO6)C[C@@H]34)cc2)cc1	924137
CCc1ccccc1-c1ccc([C@H]2[C@@H](COC(=O)NC[3H])N3C(=O)CN(C(=O)C#Cc4ccc5c(c4)OCO5)C[C@@H]23)cc1	924138
Nc1cccc(-c2ccc([C@H]3[C@@H](COC(=O)NC[3H])N4C(=O)CN(C(=O)C#Cc5ccc6c(c5)OCO6)C[C@@H]34)cc2)c1	924139
CCOc1ccc(-c2ccc([C@H]3[C@@H](COC(=O)NC[3H])N4C(=O)CN(C(=O)C#Cc5ccc6c(c5)OCO6)C[C@@H]34)cc2)cc1	924140
O=C(NC[3H])OC[C@@H]1[C@H](c2ccc(-c3cncnc3)cc2)[C@@H]2CN(C(=O)C#Cc3ccc4c(c3)OCO4)CC(=O)N12	924141
O=C(NC[3H])OC[C@@H]1[C@H](c2ccc(-c3ccc(Cl)c(Cl)c3)cc2)[C@@H]2CN(C(=O)C#Cc3ccc4c(c3)OCO4)CC(=O)N12	924142
CCCCc1ccc(-c2ccc([C@H]3[C@@H](COC(=O)NC[3H])N4C(=O)CN(C(=O)C#Cc5ccc6c(c5)OCO6)C[C@@H]34)cc2)cc1	924143
COc1ccc2cc(C(=O)N3CC(=O)N4[C@H](COC(=O)NC[3H])[C@H](c5ccc(Br)cc5)[C@@H]4C3)[nH]c2c1	924144
COc1cc(OC)cc(-c2ccc([C@H]3[C@@H](COC(=O)NC[3H])N4C(=O)CN(C(=O)c5cc6ccc(OC)cc6[nH]5)C[C@@H]34)cc2)c1	924145
COc1ccc2cc(C(=O)N3CC(=O)N4[C@H](COC(=O)NC[3H])[C@H](c5ccc(-c6cc(Cl)cc(Cl)c6)cc5)[C@@H]4C3)[nH]c2c1	924146
COc1ccc2cc(C(=O)N3CC(=O)N4[C@H](COC(=O)NC[3H])[C@H](c5ccc(-c6ccc7ccccc7c6)cc5)[C@@H]4C3)[nH]c2c1	924147
COc1ccc2cc(C(=O)N3CC(=O)N4[C@H](COC(=O)NC[3H])[C@H](c5ccc(-c6cc(F)c(F)c(F)c6)cc5)[C@@H]4C3)[nH]c2c1	924148
COc1ccc2cc(C(=O)N3CC(=O)N4[C@H](COC(=O)NC[3H])[C@H](c5ccc(-c6ccc(C)cc6F)cc5)[C@@H]4C3)[nH]c2c1	924149
COc1ccc2cc(C(=O)N3CC(=O)N4[C@H](COC(=O)NC[3H])[C@H](c5ccc(-c6ccc7cc[nH]c7c6)cc5)[C@@H]4C3)[nH]c2c1	924150
COc1ccc2cc(C(=O)N3CC(=O)N4[C@H](COC(=O)NC[3H])[C@H](c5ccc(-c6ccc(OC)c(C#N)c6)cc5)[C@@H]4C3)[nH]c2c1	924151
COc1ccc2cc(C(=O)N3CC(=O)N4[C@H](COC(=O)NC[3H])[C@H](c5ccc(-c6ccc(C(=O)O)cc6Cl)cc5)[C@@H]4C3)[nH]c2c1	924152
COc1ccc2cc(C(=O)N3CC(=O)N4[C@H](COC(=O)NC[3H])[C@H](c5ccc(-c6cc(F)cc(Cl)c6)cc5)[C@@H]4C3)[nH]c2c1	924153
Cc1cc(-c2ccc3c(c2)O[C@@H](CN(C)S(=O)(=O)c2ccc4ccc(=O)[nH]c4c2)[C@H](C)CN([C@@H](C)COC(=O)NC[3H])S3(=O)=O)ccc1Cl	924154
C[C@@H](COC(=O)NC[3H])N1C[C@@H](C)[C@H](CN(C)S(=O)(=O)c2ccc3ccc(=O)[nH]c3c2)Oc2cc(-c3cccc4c3OCCCO4)ccc2S1(=O)=O	924155
C[C@@H](COC(=O)NC[3H])N1C[C@@H](C)[C@H](CN(C)S(=O)(=O)c2ccc3ccc(=O)[nH]c3c2)Oc2cc(-c3cc4ccccc4o3)ccc2S1(=O)=O	924156
C[C@@H](COC(=O)NC[3H])N1C[C@@H](C)[C@H](CN(C)S(=O)(=O)c2ccc3ccc(=O)[nH]c3c2)Oc2cc(-c3ccnn3C)ccc2S1(=O)=O	924157
C[C@@H](COC(=O)NC[3H])N1C[C@@H](C)[C@H](CN(C)S(=O)(=O)c2ccc3ccc(=O)[nH]c3c2)Oc2cc(-c3ccc(C(C)(C)C)cc3)ccc2S1(=O)=O	924158
C[C@@H](COC(=O)NC[3H])N1C[C@@H](C)[C@H](CN(C)S(=O)(=O)c2ccc3ccc(=O)[nH]c3c2)Oc2cc(-c3ccc4c(c3)CCCNC4=O)ccc2S1(=O)=O	924159
C[C@@H](COC(=O)NC[3H])N1C[C@@H](C)[C@H](CN(C)S(=O)(=O)c2ccc3ccc(=O)[nH]c3c2)Oc2cc(C=CC3CCCCC3)ccc2S1(=O)=O	924160
C[C@@H](COC(=O)NC[3H])N1C[C@@H](C)[C@H](CN(C)S(=O)(=O)c2ccc3ccc(=O)[nH]c3c2)Oc2cc(-c3ccc(Cl)c(C#N)c3)ccc2S1(=O)=O	924161
CC(C)c1nn(C)cc1-c1ccc2c(c1)O[C@@H](CN(C)S(=O)(=O)c1ccc3ccc(=O)[nH]c3c1)[C@H](C)CN([C@@H](C)COC(=O)NC[3H])S2(=O)=O	924162
C[C@@H](COC(=O)NC[3H])N1C[C@@H](C)[C@H](CN(C)S(=O)(=O)c2ccc3ccc(=O)[nH]c3c2)Oc2cc(-c3ccc([C@@H]4CCC(=O)N4)cc3)ccc2S1(=O)=O	924163
C[C@@H](COC(=O)NC[3H])N1C[C@@H](C)[C@H](CN(C)S(=O)(=O)c2ccc3ccc(=O)[nH]c3c2)Oc2cc(-c3ccc(C(C)(C)O)cc3F)ccc2S1(=O)=O	924164
C[C@@H](COC(=O)NC[3H])N1C[C@@H](C)[C@H](CN(C)S(=O)(=O)c2ccc3ccc(=O)[nH]c3c2)Oc2cc(C3=CCNCC3)ccc2S1(=O)=O	924165
COCCc1cccc(-c2ccc3c(c2)O[C@@H](CN(C)S(=O)(=O)c2ccc4ccc(=O)[nH]c4c2)[C@H](C)CN([C@@H](C)COC(=O)NC[3H])S3(=O)=O)c1	924166
CCc1ccc(-c2ccc3c(c2)O[C@@H](CN(C)S(=O)(=O)c2ccc4ccc(=O)[nH]c4c2)[C@H](C)CN([C@@H](C)COC(=O)NC[3H])S3(=O)=O)cc1	924167
C[C@@H](COC(=O)NC[3H])N1C[C@@H](C)[C@H](CN(C)S(=O)(=O)c2ccc3ccc(=O)[nH]c3c2)Oc2cc(-c3ccc4c(c3)CC(C)(C)O4)ccc2S1(=O)=O	924168
Cc1ccc(OC(C)C)c(-c2ccc3c(c2)O[C@@H](CN(C)S(=O)(=O)c2ccc4ccc(=O)[nH]c4c2)[C@H](C)CN([C@@H](C)COC(=O)NC[3H])S3(=O)=O)c1	924169
C[C@@H](COC(=O)NC[3H])N1C[C@@H](C)[C@H](CN(C)S(=O)(=O)c2ccc3ccc(=O)[nH]c3c2)Oc2cc(-c3cc(F)cc(F)c3)ccc2S1(=O)=O	924170
COc1ncccc1-c1ccc2c(c1)O[C@@H](CN(C)S(=O)(=O)c1ccc3ccc(=O)[nH]c3c1)[C@H](C)CN([C@@H](C)COC(=O)NC[3H])S2(=O)=O	924171
C[C@@H](COC(=O)NC[3H])N1C[C@@H](C)[C@H](CN(C)S(=O)(=O)c2ccc3ccc(=O)[nH]c3c2)Oc2cc(-c3ccc(CO)c(Cl)c3)ccc2S1(=O)=O	924172
C[C@@H](COC(=O)NC[3H])N1C[C@@H](C)[C@H](CN(C)S(=O)(=O)c2ccc3ccc(=O)[nH]c3c2)Oc2cc(-c3cccc(Cn4cccn4)c3)ccc2S1(=O)=O	924173
C[C@@H](COC(=O)NC[3H])N1C[C@@H](C)[C@H](CN(C)S(=O)(=O)c2ccc3ccc(=O)[nH]c3c2)Oc2cc(-c3ccc4nnn(C)c4c3)ccc2S1(=O)=O	924174
COc1ccc(F)c(-c2ccc3c(c2)O[C@@H](CN(C)S(=O)(=O)c2ccc4ccc(=O)[nH]c4c2)[C@H](C)CN([C@@H](C)COC(=O)NC[3H])S3(=O)=O)c1	924175
CC(=O)c1cccc(-c2ccc3c(c2)O[C@@H](CN(C)S(=O)(=O)c2ccc4ccc(=O)[nH]c4c2)[C@H](C)CN([C@@H](C)COC(=O)NC[3H])S3(=O)=O)c1	924176
C[C@@H](COC(=O)NC[3H])N1C[C@@H](C)[C@H](CN(C)S(=O)(=O)c2ccc3ccc(=O)[nH]c3c2)Oc2cc(-c3ccc(CCC(=O)O)cc3)ccc2S1(=O)=O	924177
C[C@@H](COC(=O)NC[3H])N1C[C@@H](C)[C@H](CN(C)S(=O)(=O)c2ccc3ccc(=O)[nH]c3c2)Oc2cc(-c3ccc(S(C)(=O)=O)cc3)ccc2S1(=O)=O	924178
CCc1ccccc1-c1ccc2c(c1)O[C@@H](CN(C)S(=O)(=O)c1ccc3ccc(=O)[nH]c3c1)[C@H](C)CN([C@@H](C)COC(=O)NC[3H])S2(=O)=O	924179
C[C@@H](COC(=O)NC[3H])N1C[C@@H](C)[C@H](CN(C)S(=O)(=O)c2ccc3ccc(=O)[nH]c3c2)Oc2cc(-c3cccc(N)c3)ccc2S1(=O)=O	924180
CCc1ccc(S(=O)(=O)N(C)C[C@@H]2Oc3cc(-c4cc(F)cc(C(=O)OC)c4)ccc3S(=O)(=O)N([C@@H](C)COC(=O)NC[3H])C[C@H]2C)cc1	924181
CCc1ccc(S(=O)(=O)N(C)C[C@@H]2Oc3cc(-c4ccc5c(c4)CCC5)ccc3S(=O)(=O)N([C@@H](C)COC(=O)NC[3H])C[C@H]2C)cc1	924182
CCc1ccc(S(=O)(=O)N(C)C[C@@H]2Oc3cc(-c4ccc(NC(=O)NC)cc4)ccc3S(=O)(=O)N([C@@H](C)COC(=O)NC[3H])C[C@H]2C)cc1	924183
CCc1ccc(S(=O)(=O)N(C)C[C@@H]2Oc3cc(-c4cc(C)c(OC)c(C)c4)ccc3S(=O)(=O)N([C@@H](C)COC(=O)NC[3H])C[C@H]2C)cc1	924184
CCc1ccc(S(=O)(=O)N(C)C[C@@H]2Oc3cc(-c4cccc(CCC(=O)O)c4)ccc3S(=O)(=O)N([C@@H](C)COC(=O)NC[3H])C[C@H]2C)cc1	924185
CCc1ccc(S(=O)(=O)N(C)C[C@@H]2Oc3cc(-c4ccc(C)c(OC)c4)ccc3S(=O)(=O)N([C@@H](C)COC(=O)NC[3H])C[C@H]2C)cc1	924186
CCc1ccc(S(=O)(=O)N(C)C[C@@H]2Oc3cc(-c4cccc5ccoc45)ccc3S(=O)(=O)N([C@@H](C)COC(=O)NC[3H])C[C@H]2C)cc1	924187
CCc1ccc(S(=O)(=O)N(C)C[C@@H]2Oc3cc(-c4ccccc4CO)ccc3S(=O)(=O)N([C@@H](C)COC(=O)NC[3H])C[C@H]2C)cc1	924188
CCc1ccc(S(=O)(=O)N(C)C[C@@H]2Oc3cc(-c4ccc(F)c(C)c4)ccc3S(=O)(=O)N([C@@H](C)COC(=O)NC[3H])C[C@H]2C)cc1	924189
CCc1ccc(S(=O)(=O)N(C)C[C@@H]2Oc3cc(-c4ccc5nc(C)oc5c4)ccc3S(=O)(=O)N([C@@H](C)COC(=O)NC[3H])C[C@H]2C)cc1	924190
CCc1ccc(S(=O)(=O)N(C)C[C@@H]2Oc3cc(-c4ccc(Oc5ccccc5)cc4)ccc3S(=O)(=O)N([C@@H](C)COC(=O)NC[3H])C[C@H]2C)cc1	924191
CCc1ccc(S(=O)(=O)N(C)C[C@@H]2Oc3cc(-c4ccc5[nH]c(C)cc5c4)ccc3S(=O)(=O)N([C@@H](C)COC(=O)NC[3H])C[C@H]2C)cc1	924192
CCc1ccc(S(=O)(=O)N(C)C[C@@H]2Oc3cc(-c4cc(C#N)ccc4OC)ccc3S(=O)(=O)N([C@@H](C)COC(=O)NC[3H])C[C@H]2C)cc1	924193
CCc1ccc(S(=O)(=O)N(C)C[C@@H]2Oc3cc(-c4cc(Cl)cnc4OC)ccc3S(=O)(=O)N([C@@H](C)COC(=O)NC[3H])C[C@H]2C)cc1	924194
CCc1ccc(S(=O)(=O)N(C)C[C@@H]2Oc3cc(-c4ccc5c(c4)CCCO5)ccc3S(=O)(=O)N([C@@H](C)COC(=O)NC[3H])C[C@H]2C)cc1	924195
CCCNC(=O)c1cccc(-c2ccc3c(c2)O[C@@H](CN(C)S(=O)(=O)c2ccc(CC)cc2)[C@H](C)CN([C@@H](C)COC(=O)NC[3H])S3(=O)=O)c1	924196
CCc1ccc(S(=O)(=O)N(C)C[C@@H]2Oc3cc(-c4cc(C(N)=O)ccc4C)ccc3S(=O)(=O)N([C@@H](C)COC(=O)NC[3H])C[C@H]2C)cc1	924197
CCc1ccc(S(=O)(=O)N(C)C[C@@H]2Oc3cc(-c4ccc(OC)c(F)c4)ccc3S(=O)(=O)N([C@@H](C)COC(=O)NC[3H])C[C@H]2C)cc1	924198
CCc1ccc(S(=O)(=O)N(C)C[C@@H]2Oc3cc(-c4ccc(OC)c(C(=O)O)c4)ccc3S(=O)(=O)N([C@@H](C)COC(=O)NC[3H])C[C@H]2C)cc1	924199
CCc1ccc(S(=O)(=O)N(C)C[C@@H]2Oc3cc(-c4ccc(CO)cc4OC)ccc3S(=O)(=O)N([C@@H](C)COC(=O)NC[3H])C[C@H]2C)cc1	924200
CCc1ccc(S(=O)(=O)N(C)C[C@@H]2Oc3cc(-c4ccc5ccc(=O)[nH]c5c4)ccc3S(=O)(=O)N([C@@H](C)COC(=O)NC[3H])C[C@H]2C)cc1	924201
CCc1ccc(S(=O)(=O)N(C)C[C@@H]2Oc3cc(-c4ccc(CCN(C)C)cc4)ccc3S(=O)(=O)N([C@@H](C)COC(=O)NC[3H])C[C@H]2C)cc1	924202
CCc1ccc(S(=O)(=O)N(C)C[C@@H]2Oc3cc(-c4cccc(COC(C)C)c4)ccc3S(=O)(=O)N([C@@H](C)COC(=O)NC[3H])C[C@H]2C)cc1	924203
CCc1ccc(S(=O)(=O)N(C)C[C@@H]2Oc3cc(-c4cccc(CN)c4)ccc3S(=O)(=O)N([C@@H](C)COC(=O)NC[3H])C[C@H]2C)cc1	924204
CCc1ccc(S(=O)(=O)N(C)C[C@@H]2Oc3cc(-c4ccnc(N(C)C)c4)ccc3S(=O)(=O)N([C@@H](C)COC(=O)NC[3H])C[C@H]2C)cc1	924205
CCc1ccc(S(=O)(=O)N(C)C[C@@H]2Oc3cc(-c4ccc(COC(C)(C)C)cc4)ccc3S(=O)(=O)N([C@@H](C)COC(=O)NC[3H])C[C@H]2C)cc1	924206
CCc1ccc(S(=O)(=O)N(C)C[C@@H]2Oc3cc(-c4ccc(C)c(Cl)c4)ccc3S(=O)(=O)N([C@@H](C)COC(=O)NC[3H])C[C@H]2C)cc1	924207
CCc1ccc(S(=O)(=O)N(C)C[C@@H]2Oc3cc(-c4ccccc4)ccc3S(=O)(=O)N([C@@H](C)COC(=O)NC[3H])C[C@H]2C)cc1	924208
C[C@@H](COC(=O)NC[3H])N1C[C@@H](C)[C@H](CN(C)S(=O)(=O)c2nccn2C)Oc2cc(-c3cccc(C(=O)O)c3)ccc2S1(=O)=O	924209
CCN(CC)c1ncc(-c2ccc3c(c2)O[C@@H](CN(C)S(=O)(=O)c2nccn2C)[C@H](C)CN([C@@H](C)COC(=O)NC[3H])S3(=O)=O)cn1	924210
COC(=O)c1ccc(-c2ccc3c(c2)O[C@@H](CN(C)S(=O)(=O)c2nccn2C)[C@H](C)CN([C@@H](C)COC(=O)NC[3H])S3(=O)=O)c(F)c1	924211
CNC(=O)c1ccc(-c2ccc3c(c2)O[C@@H](CN(C)S(=O)(=O)c2nccn2C)[C@H](C)CN([C@@H](C)COC(=O)NC[3H])S3(=O)=O)cc1	924212
C[C@@H](COC(=O)NC[3H])N1C[C@@H](C)[C@H](CN(C)S(=O)(=O)c2nccn2C)Oc2cc(-c3ccc(C4(CO)CC4)cc3)ccc2S1(=O)=O	924213
CCNC(=O)c1ccc(-c2ccc3c(c2)O[C@@H](CN(C)S(=O)(=O)c2nccn2C)[C@H](C)CN([C@@H](C)COC(=O)NC[3H])S3(=O)=O)cc1	924214
C[C@@H](COC(=O)NC[3H])N1C[C@@H](C)[C@H](CN(C)S(=O)(=O)c2nccn2C)Oc2cc(-c3cccc(Cl)c3F)ccc2S1(=O)=O	924215
C[C@@H](COC(=O)NC[3H])N1C[C@@H](C)[C@H](CN(C)S(=O)(=O)c2nccn2C)Oc2cc(-c3cnn(-c4ccncc4)c3)ccc2S1(=O)=O	924216
COC(=O)c1cc(-c2ccc3c(c2)O[C@@H](CN(C)S(=O)(=O)c2nccn2C)[C@H](C)CN([C@@H](C)COC(=O)NC[3H])S3(=O)=O)ccc1O	924217
C[C@@H](COC(=O)NC[3H])N1C[C@@H](C)[C@H](CN(C)S(=O)(=O)c2nccn2C)Oc2cc(-c3ccc(C4(N)CCCC4)cc3)ccc2S1(=O)=O	924218
C[C@@H](COC(=O)NC[3H])N1C[C@@H](C)[C@H](CN(C)S(=O)(=O)c2nccn2C)Oc2cc(-c3cccc(C(=O)NC4CC4)c3)ccc2S1(=O)=O	924219
C[C@@H](COC(=O)NC[3H])N1C[C@@H](C)[C@H](CN(C)S(=O)(=O)c2nccn2C)Oc2cc(-c3ccc(C4CC(=O)C4)cc3)ccc2S1(=O)=O	924220
COC(=O)c1cc(-c2ccc3c(c2)O[C@@H](CN(C)S(=O)(=O)c2nccn2C)[C@H](C)CN([C@@H](C)COC(=O)NC[3H])S3(=O)=O)ccc1Cl	924221
COC(=O)c1cc(-c2ccc3c(c2)O[C@@H](CN(C)S(=O)(=O)c2nccn2C)[C@H](C)CN([C@@H](C)COC(=O)NC[3H])S3(=O)=O)ccc1C	924222
C[C@@H](COC(=O)NC[3H])N1C[C@@H](C)[C@H](CN(C)S(=O)(=O)c2nccn2C)Oc2cc(-c3ccc(S(N)(=O)=O)cc3)ccc2S1(=O)=O	924223
C[C@@H](COC(=O)NC[3H])N1C[C@@H](C)[C@H](CN(C)S(=O)(=O)c2nccn2C)Oc2cc(-c3cc(F)cc(C(F)(F)F)c3)ccc2S1(=O)=O	924224
COc1cc(F)c(F)cc1-c1ccc2c(c1)O[C@@H](CN(C)S(=O)(=O)c1nccn1C)[C@H](C)CN([C@@H](C)COC(=O)NC[3H])S2(=O)=O	924225
COC(=O)c1cc(Cl)cc(-c2ccc3c(c2)O[C@@H](CN(C)S(=O)(=O)c2nccn2C)[C@H](C)CN([C@@H](C)COC(=O)NC[3H])S3(=O)=O)c1	924226
COc1ncc(-c2ccc3c(c2)O[C@@H](CN(C)S(=O)(=O)c2nccn2C)[C@H](C)CN([C@@H](C)COC(=O)NC[3H])S3(=O)=O)cc1C	924227
COC(=O)c1ccc(-c2ccc3c(c2)O[C@@H](CN(C)S(=O)(=O)c2nccn2C)[C@H](C)CN([C@@H](C)COC(=O)NC[3H])S3(=O)=O)o1	924228
COC(=O)c1ccc(-c2ccc3c(c2)O[C@@H](CN(C)S(=O)(=O)c2nccn2C)[C@H](C)CN([C@@H](C)COC(=O)NC[3H])S3(=O)=O)cc1F	924229
C[C@@H](COC(=O)NC[3H])N1C[C@@H](C)[C@H](CN(C)S(=O)(=O)c2nccn2C)Oc2cc(-c3cnc4occc4c3)ccc2S1(=O)=O	924230
C[C@@H](COC(=O)NC[3H])N1C[C@@H](C)[C@H](CN(C)S(=O)(=O)c2nccn2C)Oc2cc(-c3ccc(F)c(Cl)c3)ccc2S1(=O)=O	924231
COc1cc(-c2ccc3c(c2)O[C@@H](CN(C)S(=O)(=O)c2nccn2C)[C@H](C)CN([C@@H](C)COC(=O)NC[3H])S3(=O)=O)ccc1Cl	924232
C[C@@H](COC(=O)NC[3H])N1C[C@@H](C)[C@H](CN(C)S(=O)(=O)c2nccn2C)Oc2cc(-c3ccc4c(c3)CCOC4)ccc2S1(=O)=O	924233
COC(=O)Cc1ccc(-c2ccc3c(c2)O[C@@H](CN(C)S(=O)(=O)c2nccn2C)[C@H](C)CN([C@@H](C)COC(=O)NC[3H])S3(=O)=O)cc1	924234
C[C@@H](COC(=O)NC[3H])N1C[C@@H](C)[C@H](CN(C)S(=O)(=O)c2nccn2C)Oc2cc(-c3cccc(C(C)(C)C)c3)ccc2S1(=O)=O	924235
C[C@@H](COC(=O)NC[3H])N1C[C@@H](C)[C@H](CN(C)S(=O)(=O)c2nccn2C)Oc2cc(-c3cccc(F)c3)ccc2S1(=O)=O	924236
C[C@@H](COC(=O)NC[3H])N1C[C@@H](C)[C@H](CN(C)S(=O)(=O)c2nccn2C)Oc2cc(-c3ccc4c(c3)OCO4)ccc2S1(=O)=O	924237
Cc1cc(-c2ccc([C@H]3[C@@H](COC(=O)NC[3H])N4C(=O)CN(C(=O)c5cnc6c(c5)=NC(=O)N=6)C[C@@H]34)cc2)ccc1Cl	924238
CC(=O)c1ccc(-c2ccc3c(c2)O[C@@H](CN(C)S(=O)(=O)c2cc(F)cc(F)c2)[C@H](C)CN([C@@H](C)COC(=O)NC[3H])S3(=O)=O)cc1	924239
COC(=O)c1cc(F)cc(-c2ccc3c(c2)O[C@@H](CN(C)S(=O)(=O)c2cc(F)cc(F)c2)[C@H](C)CN([C@@H](C)COC(=O)NC[3H])S3(=O)=O)c1	924240
O=C1N=c2cc(C(=O)N3CC(=O)N4[C@H](COC(=O)NC[3H])[C@H](c5ccc(-c6cccc7c6OCCCO7)cc5)[C@@H]4C3)cnc2=N1	924241
C[C@@H](COC(=O)NC[3H])N1C[C@@H](C)[C@H](CN(C)S(=O)(=O)c2cc(F)cc(F)c2)Oc2cc(-c3ccc4c(c3)CCC4)ccc2S1(=O)=O	924242
O=C1N=c2cc(C(=O)N3CC(=O)N4[C@H](COC(=O)NC[3H])[C@H](c5ccc(-c6cc7ccccc7o6)cc5)[C@@H]4C3)cnc2=N1	924243
CNC(=O)Nc1ccc(-c2ccc3c(c2)O[C@@H](CN(C)S(=O)(=O)c2cc(F)cc(F)c2)[C@H](C)CN([C@@H](C)COC(=O)NC[3H])S3(=O)=O)cc1	924244
COc1c(C)cc(-c2ccc3c(c2)O[C@@H](CN(C)S(=O)(=O)c2cc(F)cc(F)c2)[C@H](C)CN([C@@H](C)COC(=O)NC[3H])S3(=O)=O)cc1C	924245
Cn1nccc1-c1ccc([C@H]2[C@@H](COC(=O)NC[3H])N3C(=O)CN(C(=O)c4cnc5c(c4)=NC(=O)N=5)C[C@@H]23)cc1	924246
O=C1N=c2cc(C(=O)N3CC(=O)N4[C@H](COC(=O)NC[3H])[C@H](c5ccc(-c6ccc7c(c6)CCCNC7=O)cc5)[C@@H]4C3)cnc2=N1	924247
C[C@@H](COC(=O)NC[3H])N1C[C@@H](C)[C@H](CN(C)S(=O)(=O)c2cc(F)cc(F)c2)Oc2cc(-c3cccc(CCC(=O)O)c3)ccc2S1(=O)=O	924248
O=C1N=c2cc(C(=O)N3CC(=O)N4[C@H](COC(=O)NC[3H])[C@H](c5ccc(C=CC6CCCCC6)cc5)[C@@H]4C3)cnc2=N1	924249
N#Cc1cc(-c2ccc([C@H]3[C@@H](COC(=O)NC[3H])N4C(=O)CN(C(=O)c5cnc6c(c5)=NC(=O)N=6)C[C@@H]34)cc2)ccc1Cl	924250
COc1cc(-c2ccc3c(c2)O[C@@H](CN(C)S(=O)(=O)c2cc(F)cc(F)c2)[C@H](C)CN([C@@H](C)COC(=O)NC[3H])S3(=O)=O)ccc1C	924251
CC(C)c1nn(C)cc1-c1ccc([C@H]2[C@@H](COC(=O)NC[3H])N3C(=O)CN(C(=O)c4cnc5c(c4)=NC(=O)N=5)C[C@@H]23)cc1	924252
C[C@@H](COC(=O)NC[3H])N1C[C@@H](C)[C@H](CN(C)S(=O)(=O)c2cc(F)cc(F)c2)Oc2cc(-c3cccc4ccoc34)ccc2S1(=O)=O	924253
O=C1N=c2cc(C(=O)N3CC(=O)N4[C@H](COC(=O)NC[3H])[C@H](c5ccc(-c6ccc([C@@H]7CCC(=O)N7)cc6)cc5)[C@@H]4C3)cnc2=N1	924254
CC(C)(O)c1ccc(-c2ccc([C@H]3[C@@H](COC(=O)NC[3H])N4C(=O)CN(C(=O)c5cnc6c(c5)=NC(=O)N=6)C[C@@H]34)cc2)c(F)c1	924255
C[C@@H](COC(=O)NC[3H])N1C[C@@H](C)[C@H](CN(C)S(=O)(=O)c2cc(F)cc(F)c2)Oc2cc(-c3ccccc3CO)ccc2S1(=O)=O	924256
Cc1cc(-c2ccc3c(c2)O[C@@H](CN(C)S(=O)(=O)c2cc(F)cc(F)c2)[C@H](C)CN([C@@H](C)COC(=O)NC[3H])S3(=O)=O)ccc1F	924257
Cc1nc2ccc(-c3ccc4c(c3)O[C@@H](CN(C)S(=O)(=O)c3cc(F)cc(F)c3)[C@H](C)CN([C@@H](C)COC(=O)NC[3H])S4(=O)=O)cc2o1	924258
COCCc1cccc(-c2ccc([C@H]3[C@@H](COC(=O)NC[3H])N4C(=O)CN(C(=O)c5cnc6c(c5)=NC(=O)N=6)C[C@@H]34)cc2)c1	924259
C[C@@H](COC(=O)NC[3H])N1C[C@@H](C)[C@H](CN(C)S(=O)(=O)c2cc(F)cc(F)c2)Oc2cc(-c3ccc(Oc4ccccc4)cc3)ccc2S1(=O)=O	924260
Cc1cc2cc(-c3ccc4c(c3)O[C@@H](CN(C)S(=O)(=O)c3cc(F)cc(F)c3)[C@H](C)CN([C@@H](C)COC(=O)NC[3H])S4(=O)=O)ccc2[nH]1	924261
COc1ccc(C#N)cc1-c1ccc2c(c1)O[C@@H](CN(C)S(=O)(=O)c1cc(F)cc(F)c1)[C@H](C)CN([C@@H](C)COC(=O)NC[3H])S2(=O)=O	924262
CCc1ccc(-c2ccc([C@H]3[C@@H](COC(=O)NC[3H])N4C(=O)CN(C(=O)c5cnc6c(c5)=NC(=O)N=6)C[C@@H]34)cc2)cc1	924263
CC1(C)Cc2cc(-c3ccc([C@H]4[C@@H](COC(=O)NC[3H])N5C(=O)CN(C(=O)c6cnc7c(c6)=NC(=O)N=7)C[C@@H]45)cc3)ccc2O1	924264
COc1ncc(Cl)cc1-c1ccc2c(c1)O[C@@H](CN(C)S(=O)(=O)c1cc(F)cc(F)c1)[C@H](C)CN([C@@H](C)COC(=O)NC[3H])S2(=O)=O	924265
CCn1cc(S(=O)(=O)N(C)C[C@@H]2Oc3cc(-c4ccc5c(c4)COC(=O)N5)ccc3S(=O)(=O)N([C@@H](C)COC(=O)NC[3H])C[C@H]2C)nc1C	924266
CCn1cc(S(=O)(=O)N(C)C[C@@H]2Oc3cc(-c4ccc(C(=O)O)c(F)c4)ccc3S(=O)(=O)N([C@@H](C)COC(=O)NC[3H])C[C@H]2C)nc1C	924267
CCOC(=O)c1cccc(-c2ccc3c(c2)O[C@@H](CN(C)S(=O)(=O)c2cn(CC)c(C)n2)[C@H](C)CN([C@@H](C)COC(=O)NC[3H])S3(=O)=O)c1	924268
CCn1cc(S(=O)(=O)N(C)C[C@@H]2Oc3cc(-c4cccc(CO)c4)ccc3S(=O)(=O)N([C@@H](C)COC(=O)NC[3H])C[C@H]2C)nc1C	924269
CCn1cc(S(=O)(=O)N(C)C[C@@H]2Oc3cc(-c4cccc(C(=O)O)c4F)ccc3S(=O)(=O)N([C@@H](C)COC(=O)NC[3H])C[C@H]2C)nc1C	924270
CCn1cc(S(=O)(=O)N(C)C[C@@H]2Oc3cc(-c4cccc(C(=O)O)c4)ccc3S(=O)(=O)N([C@@H](C)COC(=O)NC[3H])C[C@H]2C)nc1C	924271
CCN(CC)c1ncc(-c2ccc3c(c2)O[C@@H](CN(C)S(=O)(=O)c2cn(CC)c(C)n2)[C@H](C)CN([C@@H](C)COC(=O)NC[3H])S3(=O)=O)cn1	924272
CCn1cc(S(=O)(=O)N(C)C[C@@H]2Oc3cc(-c4ccc(C(=O)OC)cc4F)ccc3S(=O)(=O)N([C@@H](C)COC(=O)NC[3H])C[C@H]2C)nc1C	924273
CCn1cc(S(=O)(=O)N(C)C[C@@H]2Oc3cc(-c4ccc(C(=O)NC)cc4)ccc3S(=O)(=O)N([C@@H](C)COC(=O)NC[3H])C[C@H]2C)nc1C	924274
CCn1cc(S(=O)(=O)N(C)C[C@@H]2Oc3cc(-c4ccc(C5(CO)CC5)cc4)ccc3S(=O)(=O)N([C@@H](C)COC(=O)NC[3H])C[C@H]2C)nc1C	924275
CC(C)c1nn(C)cc1-c1ccc([C@H]2[C@@H](COC(=O)NC[3H])N3C(=O)CN(C(=O)[C@H]4CCNc5c4nnn5C)C[C@@H]23)cc1	924276
Cn1nnc2c1NCC[C@@H]2C(=O)N1CC(=O)N2[C@H](COC(=O)NC[3H])[C@H](c3ccc(-c4ccc([C@@H]5CCC(=O)N5)cc4)cc3)[C@@H]2C1	924277
CCNC(=O)c1ccc(-c2ccc3c(c2)O[C@@H](CN(C)S(=O)(=O)c2cn(CC)c(C)n2)[C@H](C)CN([C@@H](C)COC(=O)NC[3H])S3(=O)=O)cc1	924278
CCn1cc(S(=O)(=O)N(C)C[C@@H]2Oc3cc(-c4cccc(Cl)c4F)ccc3S(=O)(=O)N([C@@H](C)COC(=O)NC[3H])C[C@H]2C)nc1C	924279
Cn1nnc2c1NCC[C@@H]2C(=O)N1CC(=O)N2[C@H](COC(=O)NC[3H])[C@H](c3ccc(-c4ccc(C(C)(C)O)cc4F)cc3)[C@@H]2C1	924280
CCn1cc(S(=O)(=O)N(C)C[C@@H]2Oc3cc(-c4cnn(-c5ccncc5)c4)ccc3S(=O)(=O)N([C@@H](C)COC(=O)NC[3H])C[C@H]2C)nc1C	924281
Cn1nnc2c1NCC[C@@H]2C(=O)N1CC(=O)N2[C@H](COC(=O)NC[3H])[C@H](c3ccc(C4=CCNCC4)cc3)[C@@H]2C1	924282
CCn1cc(S(=O)(=O)N(C)C[C@@H]2Oc3cc(-c4ccc(O)c(C(=O)OC)c4)ccc3S(=O)(=O)N([C@@H](C)COC(=O)NC[3H])C[C@H]2C)nc1C	924283
CCn1cc(S(=O)(=O)N(C)C[C@@H]2Oc3cc(-c4ccc(C5(N)CCCC5)cc4)ccc3S(=O)(=O)N([C@@H](C)COC(=O)NC[3H])C[C@H]2C)nc1C	924284
CCc1ccc(-c2ccc([C@H]3[C@@H](COC(=O)NC[3H])N4C(=O)CN(C(=O)[C@H]5CCNc6c5nnn6C)C[C@@H]34)cc2)cc1	924285
Cn1nnc2c1NCC[C@@H]2C(=O)N1CC(=O)N2[C@H](COC(=O)NC[3H])[C@H](c3ccc(-c4ccc5c(c4)CC(C)(C)O5)cc3)[C@@H]2C1	924286
CCn1cc(S(=O)(=O)N(C)C[C@@H]2Oc3cc(-c4cccc(C(=O)NC5CC5)c4)ccc3S(=O)(=O)N([C@@H](C)COC(=O)NC[3H])C[C@H]2C)nc1C	924287
Cc1ccc(OC(C)C)c(-c2ccc([C@H]3[C@@H](COC(=O)NC[3H])N4C(=O)CN(C(=O)[C@H]5CCNc6c5nnn6C)C[C@@H]34)cc2)c1	924288
CCn1cc(S(=O)(=O)N(C)C[C@@H]2Oc3cc(-c4ccc(C5CC(=O)C5)cc4)ccc3S(=O)(=O)N([C@@H](C)COC(=O)NC[3H])C[C@H]2C)nc1C	924289
Cn1nnc2c1NCC[C@@H]2C(=O)N1CC(=O)N2[C@H](COC(=O)NC[3H])[C@H](c3ccc(-c4cc(F)cc(F)c4)cc3)[C@@H]2C1	924290
CCn1cc(S(=O)(=O)N(C)C[C@@H]2Oc3cc(-c4ccc(Cl)c(C(=O)OC)c4)ccc3S(=O)(=O)N([C@@H](C)COC(=O)NC[3H])C[C@H]2C)nc1C	924291
CCn1cc(S(=O)(=O)N(C)C[C@@H]2Oc3cc(-c4ccc(C)c(C(=O)OC)c4)ccc3S(=O)(=O)N([C@@H](C)COC(=O)NC[3H])C[C@H]2C)nc1C	924292
CCn1cc(S(=O)(=O)N(C)C[C@@H]2Oc3cc(-c4cc(F)cc(C(F)(F)F)c4)ccc3S(=O)(=O)N([C@@H](C)COC(=O)NC[3H])C[C@H]2C)nc1C	924293
COc1ccc(S(=O)(=O)N(C)C[C@@H]2Oc3cc(-c4cccc(Cl)c4F)ccc3S(=O)(=O)N([C@@H](C)COC(=O)NC[3H])C[C@H]2C)cn1	924294
COc1ccc(S(=O)(=O)N(C)C[C@@H]2Oc3cc(-c4cnn(-c5ccncc5)c4)ccc3S(=O)(=O)N([C@@H](C)COC(=O)NC[3H])C[C@H]2C)cn1	924295
COC(=O)c1cc(-c2ccc3c(c2)O[C@@H](CN(C)S(=O)(=O)c2ccc(OC)nc2)[C@H](C)CN([C@@H](C)COC(=O)NC[3H])S3(=O)=O)ccc1O	924296
COc1ccc(S(=O)(=O)N(C)C[C@@H]2Oc3cc(-c4ccc(C5(N)CCCC5)cc4)ccc3S(=O)(=O)N([C@@H](C)COC(=O)NC[3H])C[C@H]2C)cn1	924297
COc1ccc(S(=O)(=O)N(C)C[C@@H]2Oc3cc(-c4cccc(C(=O)NC5CC5)c4)ccc3S(=O)(=O)N([C@@H](C)COC(=O)NC[3H])C[C@H]2C)cn1	924298
O=C(NC[3H])OC[C@@H]1[C@H](c2ccc(-c3ccc4c(c3)CCCO4)cc2)[C@@H]2CN(C(=O)c3cnoc3-c3ccco3)CC(=O)N12	924299
COc1ccc(S(=O)(=O)N(C)C[C@@H]2Oc3cc(-c4ccc(C5CC(=O)C5)cc4)ccc3S(=O)(=O)N([C@@H](C)COC(=O)NC[3H])C[C@H]2C)cn1	924300
COC(=O)c1cc(-c2ccc3c(c2)O[C@@H](CN(C)S(=O)(=O)c2ccc(OC)nc2)[C@H](C)CN([C@@H](C)COC(=O)NC[3H])S3(=O)=O)ccc1Cl	924301
COC(=O)c1cc(-c2ccc3c(c2)O[C@@H](CN(C)S(=O)(=O)c2ccc(OC)nc2)[C@H](C)CN([C@@H](C)COC(=O)NC[3H])S3(=O)=O)ccc1C	924302
COc1ccc(S(=O)(=O)N(C)C[C@@H]2Oc3cc(-c4ccc(S(N)(=O)=O)cc4)ccc3S(=O)(=O)N([C@@H](C)COC(=O)NC[3H])C[C@H]2C)cn1	924303
COc1ccc(S(=O)(=O)N(C)C[C@@H]2Oc3cc(-c4cc(F)cc(C(F)(F)F)c4)ccc3S(=O)(=O)N([C@@H](C)COC(=O)NC[3H])C[C@H]2C)cn1	924304
COc1ccc(S(=O)(=O)N(C)C[C@@H]2Oc3cc(-c4cc(F)c(F)cc4OC)ccc3S(=O)(=O)N([C@@H](C)COC(=O)NC[3H])C[C@H]2C)cn1	924305
CCCNC(=O)c1cccc(-c2ccc([C@H]3[C@@H](COC(=O)NC[3H])N4C(=O)CN(C(=O)c5cnoc5-c5ccco5)C[C@@H]34)cc2)c1	924306
COC(=O)c1cc(Cl)cc(-c2ccc3c(c2)O[C@@H](CN(C)S(=O)(=O)c2ccc(OC)nc2)[C@H](C)CN([C@@H](C)COC(=O)NC[3H])S3(=O)=O)c1	924307
COc1ccc(S(=O)(=O)N(C)C[C@@H]2Oc3cc(-c4cccc(O)c4F)ccc3S(=O)(=O)N([C@@H](C)COC(=O)NC[3H])C[C@H]2C)cn1	924308
Cc1ccc(C(N)=O)cc1-c1ccc([C@H]2[C@@H](COC(=O)NC[3H])N3C(=O)CN(C(=O)c4cnoc4-c4ccco4)C[C@@H]23)cc1	924309
COc1ccc(S(=O)(=O)N(C)C[C@@H]2Oc3cc(-c4cnc(OC)c(C)c4)ccc3S(=O)(=O)N([C@@H](C)COC(=O)NC[3H])C[C@H]2C)cn1	924310
COC(=O)c1ccc(-c2ccc3c(c2)O[C@@H](CN(C)S(=O)(=O)c2ccc(OC)nc2)[C@H](C)CN([C@@H](C)COC(=O)NC[3H])S3(=O)=O)o1	924311
COc1ccc(-c2ccc([C@H]3[C@@H](COC(=O)NC[3H])N4C(=O)CN(C(=O)c5cnoc5-c5ccco5)C[C@@H]34)cc2)cc1F	924312
COC(=O)c1ccc(-c2ccc3c(c2)O[C@@H](CN(C)S(=O)(=O)c2ccc(OC)nc2)[C@H](C)CN([C@@H](C)COC(=O)NC[3H])S3(=O)=O)cc1F	924313
COc1ccc(-c2ccc([C@H]3[C@@H](COC(=O)NC[3H])N4C(=O)CN(C(=O)c5cnoc5-c5ccco5)C[C@@H]34)cc2)cc1C(=O)O	924314
COc1ccc(S(=O)(=O)N(C)C[C@@H]2Oc3cc(-c4cnc5occc5c4)ccc3S(=O)(=O)N([C@@H](C)COC(=O)NC[3H])C[C@H]2C)cn1	924315
COc1cc(CO)ccc1-c1ccc([C@H]2[C@@H](COC(=O)NC[3H])N3C(=O)CN(C(=O)c4cnoc4-c4ccco4)C[C@@H]23)cc1	924316
COc1ccc(S(=O)(=O)N(C)C[C@@H]2Oc3cc(-c4cccc5ccccc45)ccc3S(=O)(=O)N([C@@H](C)COC(=O)NC[3H])C[C@H]2C)cn1	924317
O=C(NC[3H])OC[C@@H]1[C@H](c2ccc(-c3ccc4ccc(=O)[nH]c4c3)cc2)[C@@H]2CN(C(=O)c3cnoc3-c3ccco3)CC(=O)N12	924318
CN(C)CCc1ccc(-c2ccc([C@H]3[C@@H](COC(=O)NC[3H])N4C(=O)CN(C(=O)c5cnoc5-c5ccco5)C[C@@H]34)cc2)cc1	924319
COc1ccc(S(=O)(=O)N(C)C[C@@H]2Oc3cc(-c4ccc(F)c(Cl)c4)ccc3S(=O)(=O)N([C@@H](C)COC(=O)NC[3H])C[C@H]2C)cn1	924320
NC(=O)c1ccc(-c2ccc([C@H]3[C@@H](COC(=O)NC[3H])N4C(=O)CN(C(=O)c5cnoc5-c5ccco5)C[C@@H]34)cc2)cc1	924321
CNC(=O)c1ccc(CN2CCCCN3[C@H](C2)[C@H](c2ccc(-c4ccc(O)c(C(=O)OC)c4)cc2)[C@@H]3COC(=O)NC[3H])cc1	924322
CNC(=O)c1ccc(CN2CCCCN3[C@H](C2)[C@H](c2ccc(-c4ccc(C5(N)CCCC5)cc4)cc2)[C@@H]3COC(=O)NC[3H])cc1	924323
CNC(=O)c1ccc(CN2CCCCN3[C@H](C2)[C@H](c2ccc(-c4cccc(C(=O)NC5CC5)c4)cc2)[C@@H]3COC(=O)NC[3H])cc1	924324
CNC(=O)c1ccc(CN2CCCCN3[C@H](C2)[C@H](c2ccc(-c4ccc(C5CC(=O)C5)cc4)cc2)[C@@H]3COC(=O)NC[3H])cc1	924325
CNC(=O)c1ccc(CN2CCCCN3[C@H](C2)[C@H](c2ccc(-c4ccc(Cl)c(C(=O)OC)c4)cc2)[C@@H]3COC(=O)NC[3H])cc1	924326
CNC(=O)c1ccc(CN2CCCCN3[C@H](C2)[C@H](c2ccc(-c4ccc(S(N)(=O)=O)cc4)cc2)[C@@H]3COC(=O)NC[3H])cc1	924327
CNC(=O)c1ccc(CN2CCCCN3[C@H](C2)[C@H](c2ccc(-c4cc(F)cc(C(F)(F)F)c4)cc2)[C@@H]3COC(=O)NC[3H])cc1	924328
CNC(=O)c1ccc(CN2CCCCN3[C@H](C2)[C@H](c2ccc(-c4cc(F)c(F)cc4OC)cc2)[C@@H]3COC(=O)NC[3H])cc1	924329
CNC(=O)c1ccc(CN2CCCCN3[C@H](C2)[C@H](c2ccc(-c4cc(Cl)cc(C(=O)OC)c4)cc2)[C@@H]3COC(=O)NC[3H])cc1	924330
CNC(=O)c1ccc(CN2CCCCN3[C@H](C2)[C@H](c2ccc(-c4cnc(OC)c(C)c4)cc2)[C@@H]3COC(=O)NC[3H])cc1	924331
CNC(=O)c1ccc(CN2CCCCN3[C@H](C2)[C@H](c2ccc(-c4ccc(C(=O)OC)o4)cc2)[C@@H]3COC(=O)NC[3H])cc1	924332
CNC(=O)c1ccc(CN2CCCCN3[C@H](C2)[C@H](c2ccc(-c4ccc(C(=O)OC)c(F)c4)cc2)[C@@H]3COC(=O)NC[3H])cc1	924333
CNC(=O)c1ccc(CN2CCCCN3[C@H](C2)[C@H](c2ccc(-c4cnc5occc5c4)cc2)[C@@H]3COC(=O)NC[3H])cc1	924334
CNC(=O)c1ccc(CN2CCCCN3[C@H](C2)[C@H](c2ccc(-c4ccc(F)c(Cl)c4)cc2)[C@@H]3COC(=O)NC[3H])cc1	924335
CNC(=O)c1ccc(CN2CCCCN3[C@H](C2)[C@H](c2ccc(-c4ccc(Cl)c(OC)c4)cc2)[C@@H]3COC(=O)NC[3H])cc1	924336
CNC(=O)c1ccc(CN2CCCCN3[C@H](C2)[C@H](c2ccc(-c4ccc5c(c4)CCOC5)cc2)[C@@H]3COC(=O)NC[3H])cc1	924337
CNC(=O)c1ccc(CN2CCCCN3[C@H](C2)[C@H](c2ccc(-c4ccc(CC(=O)OC)cc4)cc2)[C@@H]3COC(=O)NC[3H])cc1	924338
CNC(=O)c1ccc(CN2CCCCN3[C@H](C2)[C@H](c2ccc(-c4cccc(F)c4)cc2)[C@@H]3COC(=O)NC[3H])cc1	924339
CNC(=O)c1ccc(CN2CCCCN3[C@H](C2)[C@H](c2ccc(-c4ccc5c(c4)OCO5)cc2)[C@@H]3COC(=O)NC[3H])cc1	924340
CNC(=O)c1ccc(CN2CCCCN3[C@H](C2)[C@H](c2ccc(-c4cccc(C)c4)cc2)[C@@H]3COC(=O)NC[3H])cc1	924341
CNC(=O)c1ccc(CN2CCCCN3[C@H](C2)[C@H](c2ccc(-c4ccc(Cl)cc4C)cc2)[C@@H]3COC(=O)NC[3H])cc1	924342
CNC(=O)c1ccc(CN2CCCCN3[C@H](C2)[C@H](c2ccc(-c4ccc(Cl)cc4)cc2)[C@@H]3COC(=O)NC[3H])cc1	924343
CNC(=O)c1ccc(CN2CCCCN3[C@H](C2)[C@H](c2ccc(-c4ccc(-c5ccccc5)cc4)cc2)[C@@H]3COC(=O)NC[3H])cc1	924344
CNC(=O)c1ccc(CN2CCCCN3[C@H](C2)[C@H](c2ccc(-c4cccc(-c5ccccc5)c4)cc2)[C@@H]3COC(=O)NC[3H])cc1	924345
CNC(=O)c1ccc(CN2CCCCN3[C@H](C2)[C@H](c2ccc(-c4ccc5c(c4)CCC(=O)N5)cc2)[C@@H]3COC(=O)NC[3H])cc1	924346
CNC(=O)c1ccc(CN2CCCCN3[C@H](C2)[C@H](c2ccc(-c4cc(C(=O)O)ccc4C)cc2)[C@@H]3COC(=O)NC[3H])cc1	924347
CNC(=O)c1ccc(CN2CCCCN3[C@H](C2)[C@H](c2ccc(-c4cnn(C(C)(C)C)c4)cc2)[C@@H]3COC(=O)NC[3H])cc1	924348
CNC(=O)c1ccc(CN2CCCCN3[C@H](C2)[C@H](c2ccc(-c4ccc(F)c(C(F)(F)F)c4)cc2)[C@@H]3COC(=O)NC[3H])cc1	924349
CNC(=O)c1ccc(CN2CCCCN3[C@H](C2)[C@H](c2ccc(-c4ccc(C(=O)O)c(Cl)c4)cc2)[C@@H]3COC(=O)NC[3H])cc1	924350
O=C(NC[3H])OC[C@H]1[C@@H](c2ccc(-c3ccc4c(c3)OC(F)(F)O4)cc2)[C@H]2CN(C(=O)c3coc4c3C(=O)CCC4)CCCCN21	924351
COc1ccc(-c2ccc([C@H]3[C@H]4CN(C(=O)c5coc6c5C(=O)CCC6)CCCCN4[C@H]3COC(=O)NC[3H])cc2)cc1C#N	924352
O=C(NC[3H])OC[C@H]1[C@@H](c2ccc(-c3ccc(C(=O)O)cc3Cl)cc2)[C@H]2CN(C(=O)c3coc4c3C(=O)CCC4)CCCCN21	924353
O=C(NC[3H])OC[C@H]1[C@@H](c2ccc(-c3cc(F)cc(Cl)c3)cc2)[C@H]2CN(C(=O)c3coc4c3C(=O)CCC4)CCCCN21	924354
O=C(NC[3H])OC[C@H]1[C@@H](c2ccc(-c3ccc(C(F)(F)F)c(F)c3)cc2)[C@H]2CN(C(=O)c3coc4c3C(=O)CCC4)CCCCN21	924355
Cc1cc(F)ccc1-c1ccc([C@H]2[C@H]3CN(C(=O)c4coc5c4C(=O)CCC5)CCCCN3[C@H]2COC(=O)NC[3H])cc1	924356
CC(C)Cc1ccc(-c2ccc([C@H]3[C@H]4CN(C(=O)c5coc6c5C(=O)CCC6)CCCCN4[C@H]3COC(=O)NC[3H])cc2)cc1	924357
CC(C)c1cccc(-c2ccc([C@H]3[C@H]4CN(C(=O)c5coc6c5C(=O)CCC6)CCCCN4[C@H]3COC(=O)NC[3H])cc2)c1	924358
O=C(NC[3H])OC[C@H]1[C@@H](c2ccc(-c3cccc(CCO)c3)cc2)[C@H]2CN(C(=O)c3coc4c3C(=O)CCC4)CCCCN21	924359
Cc1cc(-c2ccc([C@H]3[C@H]4CN(C(=O)c5coc6c5C(=O)CCC6)CCCCN4[C@H]3COC(=O)NC[3H])cc2)c(C)cc1F	924360
CCCc1ccc(-c2ccc([C@H]3[C@H]4CN(C(=O)c5coc6c5C(=O)CCC6)CCCCN4[C@H]3COC(=O)NC[3H])cc2)cc1	924361
COC(=O)Nc1ccc(-c2ccc([C@H]3[C@H]4CN(C(=O)c5coc6c5C(=O)CCC6)CCCCN4[C@H]3COC(=O)NC[3H])cc2)cc1	924362
N#Cc1ccc(-c2ccc([C@H]3[C@H]4CN(C(=O)c5coc6c5C(=O)CCC6)CCCCN4[C@H]3COC(=O)NC[3H])cc2)cc1F	924363
COc1ccc(C(C)C)cc1-c1ccc([C@H]2[C@H]3CN(C(=O)c4coc5c4C(=O)CCC5)CCCCN3[C@H]2COC(=O)NC[3H])cc1	924364
O=C(NC[3H])OC[C@H]1[C@@H](c2ccc(-c3cccc(OC(F)(F)F)c3)cc2)[C@H]2CN(C(=O)c3coc4c3C(=O)CCC4)CCCCN21	924365
COc1ccc(Cl)cc1-c1ccc([C@H]2[C@H]3CN(C(=O)c4coc5c4C(=O)CCC5)CCCCN3[C@H]2COC(=O)NC[3H])cc1	924366
O=C(NC[3H])OC[C@H]1[C@@H](c2ccc(-c3cc(CO)ccc3Cl)cc2)[C@H]2CN(C(=O)c3coc4c3C(=O)CCC4)CCCCN21	924367
CC(C)Oc1ccc(F)cc1-c1ccc([C@H]2[C@H]3CN(C(=O)c4coc5c4C(=O)CCC5)CCCCN3[C@H]2COC(=O)NC[3H])cc1	924368
COc1ncc(-c2ccc([C@H]3[C@H]4CN(C(=O)c5coc6c5C(=O)CCC6)CCCCN4[C@H]3COC(=O)NC[3H])cc2)cc1Cl	924369
COc1cc(C(=O)O)ccc1-c1ccc([C@H]2[C@H]3CN(C(=O)c4coc5c4C(=O)CCC5)CCCCN3[C@H]2COC(=O)NC[3H])cc1	924370
CN(C)Cc1cc(-c2ccc([C@H]3[C@H]4CN(C(=O)c5coc6c5C(=O)CCC6)CCCCN4[C@H]3COC(=O)NC[3H])cc2)ccc1F	924371
Cc1ccc(-c2ccc([C@H]3[C@H]4CN(C(=O)c5coc6c5C(=O)CCC6)CCCCN4[C@H]3COC(=O)NC[3H])cc2)c(Cl)c1	924372
CC(=O)c1ccc(-c2ccc([C@H]3[C@H]4CN(C(=O)c5coc6c5C(=O)CCC6)CCCCN4[C@H]3COC(=O)NC[3H])cc2)cc1	924373
O=C(NC[3H])OC[C@H]1[C@@H](c2ccc(-c3ccc4c(c3)CCC4)cc2)[C@H]2CN(C(=O)c3coc4c3C(=O)CCC4)CCCCN21	924374
CNC(=O)Nc1ccc(-c2ccc([C@H]3[C@H]4CN(C(=O)c5coc6c5C(=O)CCC6)CCCCN4[C@H]3COC(=O)NC[3H])cc2)cc1	924375
COc1c(C)cc(-c2ccc([C@H]3[C@H]4CN(C(=O)c5coc6c5C(=O)CCC6)CCCCN4[C@H]3COC(=O)NC[3H])cc2)cc1C	924376
O=C(O)CCc1cccc(-c2ccc([C@H]3[C@H]4CN(C(=O)c5coc6c5C(=O)CCC6)CCCCN4[C@H]3COC(=O)NC[3H])cc2)c1	924377
COc1cc(-c2ccc([C@H]3[C@H]4CN(C(=O)c5coc6c5C(=O)CCC6)CCCCN4[C@H]3COC(=O)NC[3H])cc2)ccc1C	924378
O=C(NC[3H])OC[C@H]1[C@@H](c2ccc(-c3ccccc3CO)cc2)[C@H]2CN(C(=O)c3coc4c3C(=O)CCC4)CCCCN21	924379
CNC(=O)c1ccc(-c2ccc([C@H]3[C@H]4CN(C(=O)c5ccc(C(C)C)[nH]c5=O)CCCCN4[C@H]3COC(=O)NC[3H])cc2)cc1	924380
CC(C)c1ccc(C(=O)N2CCCCN3[C@H](C2)[C@H](c2ccc(-c4ccc(C5(CO)CC5)cc4)cc2)[C@@H]3COC(=O)NC[3H])c(=O)[nH]1	924381
CCNC(=O)c1ccc(-c2ccc([C@H]3[C@H]4CN(C(=O)c5ccc(C(C)C)[nH]c5=O)CCCCN4[C@H]3COC(=O)NC[3H])cc2)cc1	924382
CC(C)c1ccc(C(=O)N2CCCCN3[C@H](C2)[C@H](c2ccc(-c4cccc(Cl)c4F)cc2)[C@@H]3COC(=O)NC[3H])c(=O)[nH]1	924383
CC(C)c1ccc(C(=O)N2CCCCN3[C@H](C2)[C@H](c2ccc(-c4cnn(-c5ccncc5)c4)cc2)[C@@H]3COC(=O)NC[3H])c(=O)[nH]1	924384
COC(=O)c1cc(-c2ccc([C@H]3[C@H]4CN(C(=O)c5ccc(C(C)C)[nH]c5=O)CCCCN4[C@H]3COC(=O)NC[3H])cc2)ccc1O	924385
CC(C)c1ccc(C(=O)N2CCCCN3[C@H](C2)[C@H](c2ccc(-c4ccc(C5(N)CCCC5)cc4)cc2)[C@@H]3COC(=O)NC[3H])c(=O)[nH]1	924386
CC(C)c1ccc(C(=O)N2CCCCN3[C@H](C2)[C@H](c2ccc(-c4cccc(C(=O)NC5CC5)c4)cc2)[C@@H]3COC(=O)NC[3H])c(=O)[nH]1	924387
CC(C)c1ccc(C(=O)N2CCCCN3[C@H](C2)[C@H](c2ccc(-c4ccc(C5CC(=O)C5)cc4)cc2)[C@@H]3COC(=O)NC[3H])c(=O)[nH]1	924388
COC(=O)c1cc(-c2ccc([C@H]3[C@H]4CN(C(=O)c5ccc(C(C)C)[nH]c5=O)CCCCN4[C@H]3COC(=O)NC[3H])cc2)ccc1Cl	924389
CC(C)c1ccc(C(=O)N2CCCCN3[C@H](C2)[C@H](c2ccc(-c4ccc(S(N)(=O)=O)cc4)cc2)[C@@H]3COC(=O)NC[3H])c(=O)[nH]1	924390
CC(C)c1ccc(C(=O)N2CCCCN3[C@H](C2)[C@H](c2ccc(-c4cc(F)cc(C(F)(F)F)c4)cc2)[C@@H]3COC(=O)NC[3H])c(=O)[nH]1	924391
COc1cc(F)c(F)cc1-c1ccc([C@H]2[C@H]3CN(C(=O)c4ccc(C(C)C)[nH]c4=O)CCCCN3[C@H]2COC(=O)NC[3H])cc1	924392
COC(=O)c1cc(Cl)cc(-c2ccc([C@H]3[C@H]4CN(C(=O)c5ccc(C(C)C)[nH]c5=O)CCCCN4[C@H]3COC(=O)NC[3H])cc2)c1	924393
CC(C)c1ccc(C(=O)N2CCCCN3[C@H](C2)[C@H](c2ccc(-c4cccc(O)c4F)cc2)[C@@H]3COC(=O)NC[3H])c(=O)[nH]1	924394
COC(=O)c1ccc(-c2ccc([C@H]3[C@H]4CN(C(=O)c5ccc(C(C)C)[nH]c5=O)CCCCN4[C@H]3COC(=O)NC[3H])cc2)o1	924395
COC(=O)c1ccc(-c2ccc([C@H]3[C@H]4CN(C(=O)c5ccc(C(C)C)[nH]c5=O)CCCCN4[C@H]3COC(=O)NC[3H])cc2)cc1F	924396
CC(C)c1ccc(C(=O)N2CCCCN3[C@H](C2)[C@H](c2ccc(-c4cnc5occc5c4)cc2)[C@@H]3COC(=O)NC[3H])c(=O)[nH]1	924397
CC(C)c1ccc(C(=O)N2CCCCN3[C@H](C2)[C@H](c2ccc(-c4cccc5ccccc45)cc2)[C@@H]3COC(=O)NC[3H])c(=O)[nH]1	924398
COc1cc(-c2ccc([C@H]3[C@H]4CN(C(=O)c5ccc(C(C)C)[nH]c5=O)CCCCN4[C@H]3COC(=O)NC[3H])cc2)ccc1Cl	924399
CC(C)c1ccc(C(=O)N2CCCCN3[C@H](C2)[C@H](c2ccc(-c4ccc5c(c4)CCOC5)cc2)[C@@H]3COC(=O)NC[3H])c(=O)[nH]1	924400
COC(=O)Cc1ccc(-c2ccc([C@H]3[C@H]4CN(C(=O)c5ccc(C(C)C)[nH]c5=O)CCCCN4[C@H]3COC(=O)NC[3H])cc2)cc1	924401
CC(C)c1ccc(C(=O)N2CCCCN3[C@H](C2)[C@H](c2ccc(-c4cccc(C(C)(C)C)c4)cc2)[C@@H]3COC(=O)NC[3H])c(=O)[nH]1	924402
CC(C)c1ccc(C(=O)N2CCCCN3[C@H](C2)[C@H](c2ccc(-c4cccc(F)c4)cc2)[C@@H]3COC(=O)NC[3H])c(=O)[nH]1	924403
CC(C)c1ccc(C(=O)N2CCCCN3[C@H](C2)[C@H](c2ccc(-c4ccc5c(c4)OCO5)cc2)[C@@H]3COC(=O)NC[3H])c(=O)[nH]1	924404
Cc1cccc(-c2ccc([C@H]3[C@H]4CN(C(=O)c5ccc(C(C)C)[nH]c5=O)CCCCN4[C@H]3COC(=O)NC[3H])cc2)c1	924405
Cc1cc(Cl)ccc1-c1ccc([C@H]2[C@H]3CN(C(=O)c4ccc(C(C)C)[nH]c4=O)CCCCN3[C@H]2COC(=O)NC[3H])cc1	924406
CC(C)c1ccc(C(=O)N2CCCCN3[C@H](C2)[C@H](c2ccc(-c4ccc(Cl)cc4)cc2)[C@@H]3COC(=O)NC[3H])c(=O)[nH]1	924407
CC(C)c1ccc(C(=O)N2CCCCN3[C@H](C2)[C@H](c2ccc(-c4ccc(-c5ccccc5)cc4)cc2)[C@@H]3COC(=O)NC[3H])c(=O)[nH]1	924408
Cc1nn(CC(=O)N2CCCCN3[C@H](C2)[C@H](c2ccc(-c4cc(F)c(F)c(F)c4)cc2)[C@@H]3COC(=O)NC[3H])c(=O)o1	924409
Cc1ccc(-c2ccc([C@H]3[C@H]4CN(C(=O)Cn5nc(C)oc5=O)CCCCN4[C@H]3COC(=O)NC[3H])cc2)c(F)c1	924410
Cc1nn(CC(=O)N2CCCCN3[C@H](C2)[C@H](c2ccc(-c4ccc5cc[nH]c5c4)cc2)[C@@H]3COC(=O)NC[3H])c(=O)o1	924411
Cc1nn(CC(=O)N2CCCCN3[C@H](C2)[C@H](c2ccc(-c4ccc5c(c4)OC(F)(F)O5)cc2)[C@@H]3COC(=O)NC[3H])c(=O)o1	924412
COc1ccc(-c2ccc([C@H]3[C@H]4CN(C(=O)Cn5nc(C)oc5=O)CCCCN4[C@H]3COC(=O)NC[3H])cc2)cc1C#N	924413
Cc1nn(CC(=O)N2CCCCN3[C@H](C2)[C@H](c2ccc(-c4ccc(C(=O)O)cc4Cl)cc2)[C@@H]3COC(=O)NC[3H])c(=O)o1	924414
Cc1nn(CC(=O)N2CCCCN3[C@H](C2)[C@H](c2ccc(-c4cc(F)cc(Cl)c4)cc2)[C@@H]3COC(=O)NC[3H])c(=O)o1	924415
Cc1nn(CC(=O)N2CCCCN3[C@H](C2)[C@H](c2ccc(-c4ccc(C(F)(F)F)c(F)c4)cc2)[C@@H]3COC(=O)NC[3H])c(=O)o1	924416
Cc1nn(CC(=O)N2CCCCN3[C@H](C2)[C@H](c2ccc(-c4ccc(F)cc4C)cc2)[C@@H]3COC(=O)NC[3H])c(=O)o1	924417
Cc1nn(CC(=O)N2CCCCN3[C@H](C2)[C@H](c2ccc(-c4ccc(CC(C)C)cc4)cc2)[C@@H]3COC(=O)NC[3H])c(=O)o1	924418
Cc1nn(CC(=O)N2CCCCN3[C@H](C2)[C@H](c2ccc(-c4cccc(C(C)C)c4)cc2)[C@@H]3COC(=O)NC[3H])c(=O)o1	924419
Cc1nn(CC(=O)N2CCCCN3[C@H](C2)[C@H](c2ccc(-c4cccc(CCO)c4)cc2)[C@@H]3COC(=O)NC[3H])c(=O)o1	924420
Cc1nn(CC(=O)N2CCCCN3[C@H](C2)[C@H](c2ccc(-c4cc(C)c(F)cc4C)cc2)[C@@H]3COC(=O)NC[3H])c(=O)o1	924421
CCCc1ccc(-c2ccc([C@H]3[C@H]4CN(C(=O)Cn5nc(C)oc5=O)CCCCN4[C@H]3COC(=O)NC[3H])cc2)cc1	924422
COC(=O)Nc1ccc(-c2ccc([C@H]3[C@H]4CN(C(=O)Cn5nc(C)oc5=O)CCCCN4[C@H]3COC(=O)NC[3H])cc2)cc1	924423
Cc1nn(CC(=O)N2CCCCN3[C@H](C2)[C@H](c2ccc(-c4ccc(C#N)c(F)c4)cc2)[C@@H]3COC(=O)NC[3H])c(=O)o1	924424
COc1ccc(C(C)C)cc1-c1ccc([C@H]2[C@H]3CN(C(=O)Cn4nc(C)oc4=O)CCCCN3[C@H]2COC(=O)NC[3H])cc1	924425
COc1ccc(Cl)cc1-c1ccc([C@H]2[C@H]3CN(C(=O)Cn4nc(C)oc4=O)CCCCN3[C@H]2COC(=O)NC[3H])cc1	924426
Cc1nn(CC(=O)N2CCCCN3[C@H](C2)[C@H](c2ccc(-c4cc(CO)ccc4Cl)cc2)[C@@H]3COC(=O)NC[3H])c(=O)o1	924427
Cc1nn(CC(=O)N2CCCCN3[C@H](C2)[C@H](c2ccc(-c4cc(F)ccc4OC(C)C)cc2)[C@@H]3COC(=O)NC[3H])c(=O)o1	924428
Cc1nn(CC(=O)N2CCCCN3[C@H](C2)[C@H](c2ccc(-c4ccc(OC(F)(F)F)cc4)cc2)[C@@H]3COC(=O)NC[3H])c(=O)o1	924429
COc1ncc(-c2ccc([C@H]3[C@H]4CN(C(=O)Cn5nc(C)oc5=O)CCCCN4[C@H]3COC(=O)NC[3H])cc2)cc1Cl	924430
Cc1nn(CC(=O)N2CCCCN3[C@H](C2)[C@H](c2ccc(-c4ccc(F)c(CN(C)C)c4)cc2)[C@@H]3COC(=O)NC[3H])c(=O)o1	924431
Cc1ccc(-c2ccc([C@H]3[C@H]4CN(C(=O)Cn5nc(C)oc5=O)CCCCN4[C@H]3COC(=O)NC[3H])cc2)c(Cl)c1	924432
CC(=O)c1ccc(-c2ccc([C@H]3[C@H]4CN(C(=O)Cn5nc(C)oc5=O)CCCCN4[C@H]3COC(=O)NC[3H])cc2)cc1	924433
COC(=O)c1cc(F)cc(-c2ccc([C@H]3[C@H]4CN(C(=O)Cn5nc(C)oc5=O)CCCCN4[C@H]3COC(=O)NC[3H])cc2)c1	924434
CNC(=O)Nc1ccc(-c2ccc([C@H]3[C@H]4CN(C(=O)Cn5nc(C)oc5=O)CCCCN4[C@H]3COC(=O)NC[3H])cc2)cc1	924435
COc1c(C)cc(-c2ccc([C@H]3[C@H]4CN(C(=O)Cn5nc(C)oc5=O)CCCCN4[C@H]3COC(=O)NC[3H])cc2)cc1C	924436
Cc1nn(CC(=O)N2CCCCN3[C@H](C2)[C@H](c2ccc(-c4cccc(CCC(=O)O)c4)cc2)[C@@H]3COC(=O)NC[3H])c(=O)o1	924437
COc1cc(-c2ccc([C@H]3[C@H]4CN(C(=O)Cn5nc(C)oc5=O)CCCCN4[C@H]3COC(=O)NC[3H])cc2)ccc1C	924438
CCOC(=O)c1cccc(-c2ccc([C@H]3[C@H]4CN(C(=O)[C@@H]5C[C@@H]5c5cccc(C#N)c5)CCCCN4[C@H]3COC(=O)NC[3H])cc2)c1	924439
N#Cc1cccc([C@H]2C[C@H]2C(=O)N2CCCCN3[C@H](C2)[C@H](c2ccc(-c4cccc(CO)c4)cc2)[C@@H]3COC(=O)NC[3H])c1	924440
N#Cc1cccc([C@H]2C[C@H]2C(=O)N2CCCCN3[C@H](C2)[C@H](c2ccc(-c4cccc(C(=O)O)c4F)cc2)[C@@H]3COC(=O)NC[3H])c1	924441
N#Cc1cccc([C@H]2C[C@H]2C(=O)N2CCCCN3[C@H](C2)[C@H](c2ccc(-c4cccc(C(=O)O)c4)cc2)[C@@H]3COC(=O)NC[3H])c1	924442
CCN(CC)c1ncc(-c2ccc([C@H]3[C@H]4CN(C(=O)[C@@H]5C[C@@H]5c5cccc(C#N)c5)CCCCN4[C@H]3COC(=O)NC[3H])cc2)cn1	924443
COC(=O)c1ccc(-c2ccc([C@H]3[C@H]4CN(C(=O)[C@@H]5C[C@@H]5c5cccc(C#N)c5)CCCCN4[C@H]3COC(=O)NC[3H])cc2)c(F)c1	924444
CNC(=O)c1ccc(-c2ccc([C@H]3[C@H]4CN(C(=O)[C@@H]5C[C@@H]5c5cccc(C#N)c5)CCCCN4[C@H]3COC(=O)NC[3H])cc2)cc1	924445
N#Cc1cccc([C@H]2C[C@H]2C(=O)N2CCCCN3[C@H](C2)[C@H](c2ccc(-c4ccc(C5(CO)CC5)cc4)cc2)[C@@H]3COC(=O)NC[3H])c1	924446
CCNC(=O)c1ccc(-c2ccc([C@H]3[C@H]4CN(C(=O)[C@@H]5C[C@@H]5c5cccc(C#N)c5)CCCCN4[C@H]3COC(=O)NC[3H])cc2)cc1	924447
N#Cc1cccc([C@H]2C[C@H]2C(=O)N2CCCCN3[C@H](C2)[C@H](c2ccc(-c4cccc(Cl)c4F)cc2)[C@@H]3COC(=O)NC[3H])c1	924448
N#Cc1cccc([C@H]2C[C@H]2C(=O)N2CCCCN3[C@H](C2)[C@H](c2ccc(-c4cnn(-c5ccncc5)c4)cc2)[C@@H]3COC(=O)NC[3H])c1	924449
COC(=O)c1cc(-c2ccc([C@H]3[C@H]4CN(C(=O)[C@@H]5C[C@@H]5c5cccc(C#N)c5)CCCCN4[C@H]3COC(=O)NC[3H])cc2)ccc1O	924450
N#Cc1cccc([C@H]2C[C@H]2C(=O)N2CCCCN3[C@H](C2)[C@H](c2ccc(-c4ccc(C5(N)CCCC5)cc4)cc2)[C@@H]3COC(=O)NC[3H])c1	924451
N#Cc1cccc([C@H]2C[C@H]2C(=O)N2CCCCN3[C@H](C2)[C@H](c2ccc(-c4cccc(C(=O)NC5CC5)c4)cc2)[C@@H]3COC(=O)NC[3H])c1	924452
N#Cc1cccc([C@H]2C[C@H]2C(=O)N2CCCCN3[C@H](C2)[C@H](c2ccc(-c4ccc(C5CC(=O)C5)cc4)cc2)[C@@H]3COC(=O)NC[3H])c1	924453
COC(=O)c1cc(-c2ccc([C@H]3[C@H]4CN(C(=O)[C@@H]5C[C@@H]5c5cccc(C#N)c5)CCCCN4[C@H]3COC(=O)NC[3H])cc2)ccc1Cl	924454
COC(=O)c1cc(-c2ccc([C@H]3[C@H]4CN(C(=O)[C@@H]5C[C@@H]5c5cccc(C#N)c5)CCCCN4[C@H]3COC(=O)NC[3H])cc2)ccc1C	924455
N#Cc1cccc([C@H]2C[C@H]2C(=O)N2CCCCN3[C@H](C2)[C@H](c2ccc(-c4cc(F)cc(C(F)(F)F)c4)cc2)[C@@H]3COC(=O)NC[3H])c1	924456
COc1cc(F)c(F)cc1-c1ccc([C@H]2[C@H]3CN(C(=O)[C@@H]4C[C@@H]4c4cccc(C#N)c4)CCCCN3[C@H]2COC(=O)NC[3H])cc1	924457
COC(=O)c1cc(Cl)cc(-c2ccc([C@H]3[C@H]4CN(C(=O)[C@@H]5C[C@@H]5c5cccc(C#N)c5)CCCCN4[C@H]3COC(=O)NC[3H])cc2)c1	924458
N#Cc1cccc([C@H]2C[C@H]2C(=O)N2CCCCN3[C@H](C2)[C@H](c2ccc(-c4cccc(O)c4F)cc2)[C@@H]3COC(=O)NC[3H])c1	924459
COC(=O)c1ccc(-c2ccc([C@H]3[C@H]4CN(C(=O)[C@@H]5C[C@@H]5c5cccc(C#N)c5)CCCCN4[C@H]3COC(=O)NC[3H])cc2)o1	924460
COC(=O)c1ccc(-c2ccc([C@H]3[C@H]4CN(C(=O)[C@@H]5C[C@@H]5c5cccc(C#N)c5)CCCCN4[C@H]3COC(=O)NC[3H])cc2)cc1F	924461
N#Cc1cccc([C@H]2C[C@H]2C(=O)N2CCCCN3[C@H](C2)[C@H](c2ccc(-c4cnc5occc5c4)cc2)[C@@H]3COC(=O)NC[3H])c1	924462
N#Cc1cccc([C@H]2C[C@H]2C(=O)N2CCCCN3[C@H](C2)[C@H](c2ccc(-c4cccc5ccccc45)cc2)[C@@H]3COC(=O)NC[3H])c1	924463
N#Cc1cccc([C@H]2C[C@H]2C(=O)N2CCCCN3[C@H](C2)[C@H](c2ccc(-c4ccc(F)c(Cl)c4)cc2)[C@@H]3COC(=O)NC[3H])c1	924464
N#Cc1cccc([C@H]2C[C@H]2C(=O)N2CCCCN3[C@H](C2)[C@H](c2ccc(-c4ccc5c(c4)CCOC5)cc2)[C@@H]3COC(=O)NC[3H])c1	924465
COC(=O)Cc1ccc(-c2ccc([C@H]3[C@H]4CN(C(=O)[C@@H]5C[C@@H]5c5cccc(C#N)c5)CCCCN4[C@H]3COC(=O)NC[3H])cc2)cc1	924466
Nc1cccc(-c2ccc([C@H]3[C@H]4CN(C(=O)[C@@H]5CCc6nnc(O)n6C5)CCCCN4[C@H]3COC(=O)NC[3H])cc2)c1	924467
CCOc1ccc(-c2ccc([C@H]3[C@H]4CN(C(=O)[C@@H]5CCc6nnc(O)n6C5)CCCCN4[C@H]3COC(=O)NC[3H])cc2)cc1	924468
O=C(NC[3H])OC[C@H]1[C@@H](c2ccc(-c3cncnc3)cc2)[C@H]2CN(C(=O)[C@@H]3CCc4nnc(O)n4C3)CCCCN21	924469
CN(C)c1ncc(-c2ccc([C@H]3[C@H]4CN(C(=O)[C@@H]5CCc6nnc(O)n6C5)CCCCN4[C@H]3COC(=O)NC[3H])cc2)cc1Cl	924470
O=C(NC[3H])OC[C@H]1[C@@H](c2ccc(-c3ccc(Cl)c(Cl)c3)cc2)[C@H]2CN(C(=O)[C@@H]3CCc4nnc(O)n4C3)CCCCN21	924471
CCCCc1ccc(-c2ccc([C@H]3[C@H]4CN(C(=O)[C@@H]5CCc6nnc(O)n6C5)CCCCN4[C@H]3COC(=O)NC[3H])cc2)cc1	924472
Cn1ccc(-c2cc(C(=O)N3CCCCN4[C@H](C3)[C@H](c3ccc(Br)cc3)[C@@H]4COC(=O)NC[3H])[nH]n2)c1	924473
COc1cc(OC)cc(-c2ccc([C@H]3[C@H]4CN(C(=O)c5cc(-c6ccn(C)c6)n[nH]5)CCCCN4[C@H]3COC(=O)NC[3H])cc2)c1	924474
Cc1cccc(-c2ccc([C@H]3[C@H]4CN(C(=O)c5cc(-c6ccn(C)c6)n[nH]5)CCCCN4[C@H]3COC(=O)NC[3H])cc2)c1C	924475
Cn1ccc(-c2cc(C(=O)N3CCCCN4[C@H](C3)[C@H](c3ccc(-c5cc(Cl)cc(Cl)c5)cc3)[C@@H]4COC(=O)NC[3H])[nH]n2)c1	924476
Cn1ccc(-c2cc(C(=O)N3CCCCN4[C@H](C3)[C@H](c3ccc(-c5ccc6ccccc6c5)cc3)[C@@H]4COC(=O)NC[3H])[nH]n2)c1	924477
Cn1ccc(-c2cc(C(=O)N3CCCCN4[C@H](C3)[C@H](c3ccc(-c5cc(F)c(F)c(F)c5)cc3)[C@@H]4COC(=O)NC[3H])[nH]n2)c1	924478
Cc1ccc(-c2ccc([C@H]3[C@H]4CN(C(=O)c5cc(-c6ccn(C)c6)n[nH]5)CCCCN4[C@H]3COC(=O)NC[3H])cc2)c(F)c1	924479
Cn1ccc(-c2cc(C(=O)N3CCCCN4[C@H](C3)[C@H](c3ccc(-c5ccc6cc[nH]c6c5)cc3)[C@@H]4COC(=O)NC[3H])[nH]n2)c1	924480
Cn1ccc(-c2cc(C(=O)N3CCCCN4[C@H](C3)[C@H](c3ccc(-c5ccc6c(c5)OC(F)(F)O6)cc3)[C@@H]4COC(=O)NC[3H])[nH]n2)c1	924481
COc1ccc(-c2ccc([C@H]3[C@H]4CN(C(=O)c5cc(-c6ccn(C)c6)n[nH]5)CCCCN4[C@H]3COC(=O)NC[3H])cc2)cc1C#N	924482
Cn1ccc(-c2cc(C(=O)N3CCCCN4[C@H](C3)[C@H](c3ccc(-c5ccc(C(=O)O)cc5Cl)cc3)[C@@H]4COC(=O)NC[3H])[nH]n2)c1	924483
Cn1ccc(-c2cc(C(=O)N3CCCCN4[C@H](C3)[C@H](c3ccc(-c5cc(F)cc(Cl)c5)cc3)[C@@H]4COC(=O)NC[3H])[nH]n2)c1	924484
Cn1ccc(-c2cc(C(=O)N3CCCCN4[C@H](C3)[C@H](c3ccc(-c5ccc(C(F)(F)F)c(F)c5)cc3)[C@@H]4COC(=O)NC[3H])[nH]n2)c1	924485
CC(C)Cc1ccc(-c2ccc([C@H]3[C@H]4CN(C(=O)c5cc(-c6ccn(C)c6)n[nH]5)CCCCN4[C@H]3COC(=O)NC[3H])cc2)cc1	924486
CC(C)c1cccc(-c2ccc([C@H]3[C@H]4CN(C(=O)c5cc(-c6ccn(C)c6)n[nH]5)CCCCN4[C@H]3COC(=O)NC[3H])cc2)c1	924487
Cn1ccc(-c2cc(C(=O)N3CCCCN4[C@H](C3)[C@H](c3ccc(-c5cccc(CCO)c5)cc3)[C@@H]4COC(=O)NC[3H])[nH]n2)c1	924488
CCCc1ccc(-c2ccc([C@H]3[C@H]4CN(C(=O)c5cc(-c6ccn(C)c6)n[nH]5)CCCCN4[C@H]3COC(=O)NC[3H])cc2)cc1	924489
COC(=O)Nc1ccc(-c2ccc([C@H]3[C@H]4CN(C(=O)c5cc(-c6ccn(C)c6)n[nH]5)CCCCN4[C@H]3COC(=O)NC[3H])cc2)cc1	924490
Cn1ccc(-c2cc(C(=O)N3CCCCN4[C@H](C3)[C@H](c3ccc(-c5ccc(C#N)c(F)c5)cc3)[C@@H]4COC(=O)NC[3H])[nH]n2)c1	924491
COc1ccc(C(C)C)cc1-c1ccc([C@H]2[C@H]3CN(C(=O)c4cc(-c5ccn(C)c5)n[nH]4)CCCCN3[C@H]2COC(=O)NC[3H])cc1	924492
COc1ccc(Cl)cc1-c1ccc([C@H]2[C@H]3CN(C(=O)c4cc(-c5ccn(C)c5)n[nH]4)CCCCN3[C@H]2COC(=O)NC[3H])cc1	924493
Cn1ccc(-c2cc(C(=O)N3CCCCN4[C@H](C3)[C@H](c3ccc(-c5cc(CO)ccc5Cl)cc3)[C@@H]4COC(=O)NC[3H])[nH]n2)c1	924494
CC(C)Oc1ccc(F)cc1-c1ccc([C@H]2[C@H]3CN(C(=O)c4cc(-c5ccn(C)c5)n[nH]4)CCCCN3[C@H]2COC(=O)NC[3H])cc1	924495
CC(C)NC(=O)c1cccc(-c2ccc([C@H]3[C@H]4CN(C(=O)c5coc6cccc(O)c56)CCCCN4[C@H]3COC(=O)NC[3H])cc2)c1	924496
COC(=O)c1cccc(-c2ccc([C@H]3[C@H]4CN(C(=O)c5coc6cccc(O)c56)CCCCN4[C@H]3COC(=O)NC[3H])cc2)c1F	924497
Cc1c(Cl)cccc1-c1ccc([C@H]2[C@H]3CN(C(=O)c4coc5cccc(O)c45)CCCCN3[C@H]2COC(=O)NC[3H])cc1	924498
CS(=O)(=O)c1ccc(-c2ccc([C@H]3[C@H]4CN(C(=O)c5coc6cccc(O)c56)CCCCN4[C@H]3COC(=O)NC[3H])cc2)cc1	924499
Cc1ccc(F)cc1-c1ccc([C@H]2[C@H]3CN(C(=O)c4coc5cccc(O)c45)CCCCN3[C@H]2COC(=O)NC[3H])cc1	924500
O=C(NC[3H])OC[C@H]1[C@@H](c2ccc(-c3cc(Cl)cc(C(=O)O)c3)cc2)[C@H]2CN(C(=O)c3coc4cccc(O)c34)CCCCN21	924501
CC(C)(C)[C@H]1CC=C(c2ccc([C@H]3[C@H]4CN(C(=O)c5coc6cccc(O)c56)CCCCN4[C@H]3COC(=O)NC[3H])cc2)CC1	924502
Cc1ccc2cc(-c3ccc([C@H]4[C@H]5CN(C(=O)c6coc7cccc(O)c67)CCCCN5[C@H]4COC(=O)NC[3H])cc3)ccc2n1	924503
O=C(NC[3H])OC[C@H]1[C@@H](c2ccc(-c3ccc(Cl)c(C(=O)O)c3)cc2)[C@H]2CN(C(=O)c3coc4cccc(O)c34)CCCCN21	924504
O=C(NC[3H])OC[C@H]1[C@@H](c2ccc(-c3ccc4c(c3)COC(=O)N4)cc2)[C@H]2CN(C(=O)c3coc4cccc(O)c34)CCCCN21	924505
O=C(NC[3H])OC[C@H]1[C@@H](c2ccc(-c3ccc(C(=O)O)c(F)c3)cc2)[C@H]2CN(C(=O)c3coc4cccc(O)c34)CCCCN21	924506
CCOC(=O)c1cccc(-c2ccc([C@H]3[C@H]4CN(C(=O)c5coc6cccc(O)c56)CCCCN4[C@H]3COC(=O)NC[3H])cc2)c1	924507
O=C(NC[3H])OC[C@H]1[C@@H](c2ccc(-c3cccc(CO)c3)cc2)[C@H]2CN(C(=O)c3coc4cccc(O)c34)CCCCN21	924508
O=C(NC[3H])OC[C@H]1[C@@H](c2ccc(-c3cccc(C(=O)O)c3F)cc2)[C@H]2CN(C(=O)c3coc4cccc(O)c34)CCCCN21	924509
O=C(NC[3H])OC[C@H]1[C@@H](c2ccc(-c3cccc(C(=O)O)c3)cc2)[C@H]2CN(C(=O)c3coc4cccc(O)c34)CCCCN21	924510
CCN(CC)c1ncc(-c2ccc([C@H]3[C@H]4CN(C(=O)c5coc6cccc(O)c56)CCCCN4[C@H]3COC(=O)NC[3H])cc2)cn1	924511
COC(=O)c1ccc(-c2ccc([C@H]3[C@H]4CN(C(=O)c5coc6cccc(O)c56)CCCCN4[C@H]3COC(=O)NC[3H])cc2)c(F)c1	924512
CNC(=O)c1ccc(-c2ccc([C@H]3[C@H]4CN(C(=O)c5coc6cccc(O)c56)CCCCN4[C@H]3COC(=O)NC[3H])cc2)cc1	924513
O=C(NC[3H])OC[C@H]1[C@@H](c2ccc(-c3ccc(C4(CO)CC4)cc3)cc2)[C@H]2CN(C(=O)c3coc4cccc(O)c34)CCCCN21	924514
O=C(NC[3H])OC[C@H]1[C@@H](c2ccc(-c3cccc(Cl)c3F)cc2)[C@H]2CN(C(=O)c3coc4cccc(O)c34)CCCCN21	924515
O=C(NC[3H])OC[C@H]1[C@@H](c2ccc(-c3cnn(-c4ccncc4)c3)cc2)[C@H]2CN(C(=O)c3coc4cccc(O)c34)CCCCN21	924516
COC(=O)c1cc(-c2ccc([C@H]3[C@H]4CN(C(=O)c5coc6cccc(O)c56)CCCCN4[C@H]3COC(=O)NC[3H])cc2)ccc1O	924517
NC1(c2ccc(-c3ccc([C@H]4[C@H]5CN(C(=O)c6coc7cccc(O)c67)CCCCN5[C@H]4COC(=O)NC[3H])cc3)cc2)CCCC1	924518
O=C(NC[3H])OC[C@H]1[C@@H](c2ccc(-c3cccc(C(=O)NC4CC4)c3)cc2)[C@H]2CN(C(=O)c3coc4cccc(O)c34)CCCCN21	924519
COC(=O)c1cc(-c2ccc([C@H]3[C@H]4CN(C(=O)c5coc6cccc(O)c56)CCCCN4[C@H]3COC(=O)NC[3H])cc2)ccc1Cl	924520
COC(=O)c1cc(-c2ccc([C@H]3[C@H]4CN(C(=O)c5coc6cccc(O)c56)CCCCN4[C@H]3COC(=O)NC[3H])cc2)ccc1C	924521
NS(=O)(=O)c1ccc(-c2ccc([C@H]3[C@H]4CN(C(=O)c5coc6cccc(O)c56)CCCCN4[C@H]3COC(=O)NC[3H])cc2)cc1	924522
O=C(NC[3H])OC[C@H]1[C@@H](c2ccc(-c3cc(F)cc(C(F)(F)F)c3)cc2)[C@H]2CN(C(=O)c3coc4cccc(O)c34)CCCCN21	924523
COc1cc(F)c(F)cc1-c1ccc([C@H]2[C@H]3CN(C(=O)c4coc5cccc(O)c45)CCCCN3[C@H]2COC(=O)NC[3H])cc1	924524
Cn1nnc2c(C(=O)N3CCCCN4[C@H](C3)[C@H](c3ccc(-c5ccc(F)nc5)cc3)[C@@H]4COC(=O)NC[3H])ccnc21	924525
Cn1nnc2c(C(=O)N3CCCCN4[C@H](C3)[C@H](c3ccc(-c5ccccc5)cc3)[C@@H]4COC(=O)NC[3H])ccnc21	924526
C[C@@H](COC(=O)NC[3H])N1C[C@@H](C)[C@H](CN(C)S(=O)(=O)c2cc(F)cc(Cl)c2)Oc2cc(-c3ccc(F)c(CN(C)C)c3)ccc2S1(=O)=O	924527
CCOc1cccc(-c2ccc([C@H]3[C@@H](COC(=O)NC[3H])N4C(=O)CN(C(=O)c5cnoc5-c5ccco5)C[C@@H]34)cc2)c1	924528
COc1cccc2cc(-c3ccc([C@H]4[C@@H](COC(=O)NC[3H])N5C(=O)CN(C(=O)c6cnoc6-c6ccco6)C[C@@H]45)cc3)oc12	924529
O=C(NC[3H])OC[C@@H]1[C@H](c2ccc(-c3cccc4c3OCCO4)cc2)[C@@H]2CN(C(=O)c3cnoc3-c3ccco3)CC(=O)N12	924530
CC(=O)Nc1cccc(-c2ccc([C@H]3[C@H]4CN(C(=O)c5ccnc6c5nnn6C)CCCCN4[C@H]3COC(=O)NC[3H])cc2)c1	924531
Cc1ccc(-c2ccc3c(c2)O[C@@H](CN(C)S(=O)(=O)c2cc(F)cc(Cl)c2)[C@H](C)CN([C@@H](C)COC(=O)NC[3H])S3(=O)=O)c(Cl)c1	924532
Cn1nnc2c(C(=O)N3CCCCN4[C@H](C3)[C@H](c3ccc(-c5ccc(Cl)c(F)c5)cc3)[C@@H]4COC(=O)NC[3H])ccnc21	924533
O=C(O)Cc1cccc(-c2ccc([C@H]3[C@@H](COC(=O)NC[3H])N4C(=O)CN(C(=O)c5cnoc5-c5ccco5)C[C@@H]34)cc2)c1	924534
CC(=O)c1ccc(-c2ccc3c(c2)O[C@@H](CN(C)S(=O)(=O)c2cc(F)cc(Cl)c2)[C@H](C)CN([C@@H](C)COC(=O)NC[3H])S3(=O)=O)cc1	924535
Cn1nnc2c(C(=O)N3CCCCN4[C@H](C3)[C@H](c3ccc(-c5ccc(CO)cc5)cc3)[C@@H]4COC(=O)NC[3H])ccnc21	924536
COC(=O)c1cc(F)cc(-c2ccc3c(c2)O[C@@H](CN(C)S(=O)(=O)c2cc(F)cc(Cl)c2)[C@H](C)CN([C@@H](C)COC(=O)NC[3H])S3(=O)=O)c1	924537
COc1ccc(-c2ccc([C@H]3[C@H]4CN(C(=O)c5ccnc6c5nnn6C)CCCCN4[C@H]3COC(=O)NC[3H])cc2)cc1Cl	924538
Cc1cc(-c2ccc([C@H]3[C@H]4CN(C(=O)c5ccnc6c5nnn6C)CCCCN4[C@H]3COC(=O)NC[3H])cc2)ccc1OC(C)C	924539
CC(C)Oc1ccc(-c2ccc([C@H]3[C@@H](COC(=O)NC[3H])N4C(=O)CN(C(=O)c5cnoc5-c5ccco5)C[C@@H]34)cc2)cc1F	924540
Cc1ccc(-c2ccc([C@H]3[C@H]4CN(C(=O)c5ccnc6c5nnn6C)CCCCN4[C@H]3COC(=O)NC[3H])cc2)cc1	924541
COc1ccc(-c2ccc([C@H]3[C@@H](COC(=O)NC[3H])N4C(=O)CN(C(=O)c5cnoc5-c5ccco5)C[C@@H]34)cc2)cn1	924542
CCOC(=O)c1ccc(-c2ccc([C@H]3[C@@H](COC(=O)NC[3H])N4C(=O)CN(C(=O)c5cnoc5-c5ccco5)C[C@@H]34)cc2)cc1F	924543
C[C@@H](COC(=O)NC[3H])N1C[C@@H](C)[C@H](CN(C)S(=O)(=O)c2cc(F)cc(Cl)c2)Oc2cc(-c3ccc4c(c3)CCC4)ccc2S1(=O)=O	924544
Cn1nnc2c(C(=O)N3CCCCN4[C@H](C3)[C@H](c3ccc(Br)cc3)[C@@H]4COC(=O)NC[3H])ccnc21	924545
CNC(=O)Nc1ccc(-c2ccc3c(c2)O[C@@H](CN(C)S(=O)(=O)c2cc(F)cc(Cl)c2)[C@H](C)CN([C@@H](C)COC(=O)NC[3H])S3(=O)=O)cc1	924546
O=C(NC[3H])OC[C@@H]1[C@H](c2ccc(-c3cccc4c3CCO4)cc2)[C@@H]2CN(C(=O)c3cnoc3-c3ccco3)CC(=O)N12	924547
COC(=O)CCc1cccc(-c2ccc([C@H]3[C@@H](COC(=O)NC[3H])N4C(=O)CN(C(=O)c5cnoc5-c5ccco5)C[C@@H]34)cc2)c1	924548
Cn1nnc2c(C(=O)N3CCCCN4[C@H](C3)[C@H](c3ccc(-c5cccc(Cl)c5)cc3)[C@@H]4COC(=O)NC[3H])ccnc21	924549
O=C(NC[3H])OC[C@@H]1[C@H](c2ccc(-c3ccc4ccc(O)cc4c3)cc2)[C@@H]2CN(C(=O)c3cnoc3-c3ccco3)CC(=O)N12	924550
COc1c(C)cc(-c2ccc3c(c2)O[C@@H](CN(C)S(=O)(=O)c2cc(F)cc(Cl)c2)[C@H](C)CN([C@@H](C)COC(=O)NC[3H])S3(=O)=O)cc1C	924551
COC(=O)c1cccc(-c2ccc([C@H]3[C@@H](COC(=O)NC[3H])N4C(=O)CN(C(=O)c5cnoc5-c5ccco5)C[C@@H]34)cc2)c1	924552
CCCOc1ccc(-c2ccc([C@H]3[C@H]4CN(C(=O)c5ccnc6c5nnn6C)CCCCN4[C@H]3COC(=O)NC[3H])cc2)cc1Cl	924553
CS(=O)c1ccc(CN2CC(=O)N3[C@H](COC(=O)NC[3H])[C@H](c4ccc(-c5cccc(C(=O)NC6CC6)c5)cc4)[C@@H]3C2)cc1	924554
CS(=O)c1ccc(CN2CC(=O)N3[C@H](COC(=O)NC[3H])[C@H](c4ccc(-c5ccc(C6CC(=O)C6)cc5)cc4)[C@@H]3C2)cc1	924555
COC(=O)c1cc(-c2ccc([C@H]3[C@@H](COC(=O)NC[3H])N4C(=O)CN(Cc5ccc(S(C)=O)cc5)C[C@@H]34)cc2)ccc1C	924556
CS(=O)c1ccc(CN2CC(=O)N3[C@H](COC(=O)NC[3H])[C@H](c4ccc(-c5ccc(S(N)(=O)=O)cc5)cc4)[C@@H]3C2)cc1	924557
CS(=O)c1ccc(CN2CC(=O)N3[C@H](COC(=O)NC[3H])[C@H](c4ccc(-c5cc(F)cc(C(F)(F)F)c5)cc4)[C@@H]3C2)cc1	924558
COc1cc(F)c(F)cc1-c1ccc([C@H]2[C@@H](COC(=O)NC[3H])N3C(=O)CN(Cc4ccc(S(C)=O)cc4)C[C@@H]23)cc1	924559
COC(=O)c1cc(Cl)cc(-c2ccc([C@H]3[C@@H](COC(=O)NC[3H])N4C(=O)CN(Cc5ccc(S(C)=O)cc5)C[C@@H]34)cc2)c1	924560
COc1ncc(-c2ccc([C@H]3[C@@H](COC(=O)NC[3H])N4C(=O)CN(Cc5ccc(S(C)=O)cc5)C[C@@H]34)cc2)cc1C	924561
COC(=O)c1ccc(-c2ccc([C@H]3[C@@H](COC(=O)NC[3H])N4C(=O)CN(Cc5ccc(S(C)=O)cc5)C[C@@H]34)cc2)o1	924562
COC(=O)c1ccc(-c2ccc([C@H]3[C@@H](COC(=O)NC[3H])N4C(=O)CN(Cc5ccc(S(C)=O)cc5)C[C@@H]34)cc2)cc1F	924563
CS(=O)c1ccc(CN2CC(=O)N3[C@H](COC(=O)NC[3H])[C@H](c4ccc(-c5cnc6occc6c5)cc4)[C@@H]3C2)cc1	924564
CS(=O)c1ccc(CN2CC(=O)N3[C@H](COC(=O)NC[3H])[C@H](c4ccc(-c5ccc(F)c(Cl)c5)cc4)[C@@H]3C2)cc1	924565
COc1cc(-c2ccc([C@H]3[C@@H](COC(=O)NC[3H])N4C(=O)CN(Cc5ccc(S(C)=O)cc5)C[C@@H]34)cc2)ccc1Cl	924566
CS(=O)c1ccc(CN2CC(=O)N3[C@H](COC(=O)NC[3H])[C@H](c4ccc(-c5ccc6c(c5)CCOC6)cc4)[C@@H]3C2)cc1	924567
COC(=O)Cc1ccc(-c2ccc([C@H]3[C@@H](COC(=O)NC[3H])N4C(=O)CN(Cc5ccc(S(C)=O)cc5)C[C@@H]34)cc2)cc1	924568
CS(=O)c1ccc(CN2CC(=O)N3[C@H](COC(=O)NC[3H])[C@H](c4ccc(-c5cccc(F)c5)cc4)[C@@H]3C2)cc1	924569
CS(=O)c1ccc(CN2CC(=O)N3[C@H](COC(=O)NC[3H])[C@H](c4ccc(-c5ccc6c(c5)OCO6)cc4)[C@@H]3C2)cc1	924570
Cc1cccc(-c2ccc([C@H]3[C@@H](COC(=O)NC[3H])N4C(=O)CN(Cc5ccc(S(C)=O)cc5)C[C@@H]34)cc2)c1	924571
Cc1cc(Cl)ccc1-c1ccc([C@H]2[C@@H](COC(=O)NC[3H])N3C(=O)CN(Cc4ccc(S(C)=O)cc4)C[C@@H]23)cc1	924572
CS(=O)c1ccc(CN2CC(=O)N3[C@H](COC(=O)NC[3H])[C@H](c4ccc(-c5ccc(Cl)cc5)cc4)[C@@H]3C2)cc1	924573
CS(=O)c1ccc(CN2CC(=O)N3[C@H](COC(=O)NC[3H])[C@H](c4ccc(-c5ccc(-c6ccccc6)cc5)cc4)[C@@H]3C2)cc1	924574
CS(=O)c1ccc(CN2CC(=O)N3[C@H](COC(=O)NC[3H])[C@H](c4ccc(-c5cccc(-c6ccccc6)c5)cc4)[C@@H]3C2)cc1	924575
CS(=O)c1ccc(CN2CC(=O)N3[C@H](COC(=O)NC[3H])[C@H](c4ccc(-c5ccc6c(c5)CCC(=O)N6)cc4)[C@@H]3C2)cc1	924576
Cc1ccc(C(=O)O)cc1-c1ccc([C@H]2[C@@H](COC(=O)NC[3H])N3C(=O)CN(Cc4ccc(S(C)=O)cc4)C[C@@H]23)cc1	924577
CS(=O)c1ccc(CN2CC(=O)N3[C@H](COC(=O)NC[3H])[C@H](c4ccc(-c5cnn(C(C)(C)C)c5)cc4)[C@@H]3C2)cc1	924578
CS(=O)c1ccc(CN2CC(=O)N3[C@H](COC(=O)NC[3H])[C@H](c4ccc(-c5ccc(F)c(C(F)(F)F)c5)cc4)[C@@H]3C2)cc1	924579
CS(=O)c1ccc(CN2CC(=O)N3[C@H](COC(=O)NC[3H])[C@H](c4ccc(-c5ccc(C(=O)O)c(Cl)c5)cc4)[C@@H]3C2)cc1	924580
CONC(=O)c1ccc(-c2ccc([C@H]3[C@@H](COC(=O)NC[3H])N4C(=O)CN(Cc5ccc(S(C)=O)cc5)C[C@@H]34)cc2)cc1	924581
CS(=O)c1ccc(CN2CC(=O)N3[C@H](COC(=O)NC[3H])[C@H](c4ccc(-c5cccc(S(N)(=O)=O)c5)cc4)[C@@H]3C2)cc1	924582
COc1ccc2cc(C(=O)N3CC(=O)N4[C@H](COC(=O)NC[3H])[C@H](c5ccc(-c6ccc(C(F)(F)F)c(F)c6)cc5)[C@@H]4C3)[nH]c2c1	924583
COc1ccc2cc(C(=O)N3CC(=O)N4[C@H](COC(=O)NC[3H])[C@H](c5ccc(-c6ccc(F)cc6C)cc5)[C@@H]4C3)[nH]c2c1	924584
COc1ccc2cc(C(=O)N3CC(=O)N4[C@H](COC(=O)NC[3H])[C@H](c5ccc(-c6ccc(CC(C)C)cc6)cc5)[C@@H]4C3)[nH]c2c1	924585
COc1ccc2cc(C(=O)N3CC(=O)N4[C@H](COC(=O)NC[3H])[C@H](c5ccc(-c6cccc(C(C)C)c6)cc5)[C@@H]4C3)[nH]c2c1	924586
COc1ccc2cc(C(=O)N3CC(=O)N4[C@H](COC(=O)NC[3H])[C@H](c5ccc(-c6cccc(CCO)c6)cc5)[C@@H]4C3)[nH]c2c1	924587
COc1ccc2cc(C(=O)N3CC(=O)N4[C@H](COC(=O)NC[3H])[C@H](c5ccc(-c6cc(C)c(F)cc6C)cc5)[C@@H]4C3)[nH]c2c1	924588
CCCc1ccc(-c2ccc([C@H]3[C@@H](COC(=O)NC[3H])N4C(=O)CN(C(=O)c5cc6ccc(OC)cc6[nH]5)C[C@@H]34)cc2)cc1	924589
COC(=O)Nc1ccc(-c2ccc([C@H]3[C@@H](COC(=O)NC[3H])N4C(=O)CN(C(=O)c5cc6ccc(OC)cc6[nH]5)C[C@@H]34)cc2)cc1	924590
COc1ccc2cc(C(=O)N3CC(=O)N4[C@H](COC(=O)NC[3H])[C@H](c5ccc(-c6ccc(C#N)c(F)c6)cc5)[C@@H]4C3)[nH]c2c1	924591
COc1ccc2cc(C(=O)N3CC(=O)N4[C@H](COC(=O)NC[3H])[C@H](c5ccc(-c6cc(C(C)C)ccc6OC)cc5)[C@@H]4C3)[nH]c2c1	924592
COc1ccc2cc(C(=O)N3CC(=O)N4[C@H](COC(=O)NC[3H])[C@H](c5ccc(-c6cccc(OC(F)(F)F)c6)cc5)[C@@H]4C3)[nH]c2c1	924593
COc1ccc2cc(C(=O)N3CC(=O)N4[C@H](COC(=O)NC[3H])[C@H](c5ccc(-c6cc(Cl)ccc6OC)cc5)[C@@H]4C3)[nH]c2c1	924594
COc1ccc2cc(C(=O)N3CC(=O)N4[C@H](COC(=O)NC[3H])[C@H](c5ccc(-c6cc(CO)ccc6Cl)cc5)[C@@H]4C3)[nH]c2c1	924595
COc1ccc2cc(C(=O)N3CC(=O)N4[C@H](COC(=O)NC[3H])[C@H](c5ccc(-c6cc(F)ccc6OC(C)C)cc5)[C@@H]4C3)[nH]c2c1	924596
COc1ccc2cc(C(=O)N3CC(=O)N4[C@H](COC(=O)NC[3H])[C@H](c5ccc(-c6ccc(OC(F)(F)F)cc6)cc5)[C@@H]4C3)[nH]c2c1	924597
COc1ccc2cc(C(=O)N3CC(=O)N4[C@H](COC(=O)NC[3H])[C@H](c5ccc(-c6cnc(OC)c(Cl)c6)cc5)[C@@H]4C3)[nH]c2c1	924598
COc1ccc2cc(C(=O)N3CC(=O)N4[C@H](COC(=O)NC[3H])[C@H](c5ccc(-c6ccc(F)c(CN(C)C)c6)cc5)[C@@H]4C3)[nH]c2c1	924599
COc1ccc2cc(C(=O)N3CC(=O)N4[C@H](COC(=O)NC[3H])[C@H](c5ccc(-c6ccc(C)cc6Cl)cc5)[C@@H]4C3)[nH]c2c1	924600
COc1ccc2cc(C(=O)N3CC(=O)N4[C@H](COC(=O)NC[3H])[C@H](c5ccc(-c6ccc(C(C)=O)cc6)cc5)[C@@H]4C3)[nH]c2c1	924601
COC(=O)c1cc(F)cc(-c2ccc([C@H]3[C@@H](COC(=O)NC[3H])N4C(=O)CN(C(=O)c5cc6ccc(OC)cc6[nH]5)C[C@@H]34)cc2)c1	924602
COc1ccc2cc(C(=O)N3CC(=O)N4[C@H](COC(=O)NC[3H])[C@H](c5ccc(-c6ccc7c(c6)CCC7)cc5)[C@@H]4C3)[nH]c2c1	924603
COc1ccc2cc(C(=O)N3CC(=O)N4[C@H](COC(=O)NC[3H])[C@H](c5ccc(-c6cc(C)c(OC)c(C)c6)cc5)[C@@H]4C3)[nH]c2c1	924604
COc1ccc2cc(C(=O)N3CC(=O)N4[C@H](COC(=O)NC[3H])[C@H](c5ccc(-c6cccc(CCC(=O)O)c6)cc5)[C@@H]4C3)[nH]c2c1	924605
COc1ccc2cc(C(=O)N3CC(=O)N4[C@H](COC(=O)NC[3H])[C@H](c5ccc(-c6ccc(C)c(OC)c6)cc5)[C@@H]4C3)[nH]c2c1	924606
COc1ccc2cc(C(=O)N3CC(=O)N4[C@H](COC(=O)NC[3H])[C@H](c5ccc(-c6cccc7ccoc67)cc5)[C@@H]4C3)[nH]c2c1	924607
COc1ccc2cc(C(=O)N3CC(=O)N4[C@H](COC(=O)NC[3H])[C@H](c5ccc(-c6ccc(F)c(C)c6)cc5)[C@@H]4C3)[nH]c2c1	924608
COc1ccc2cc(C(=O)N3CC(=O)N4[C@H](COC(=O)NC[3H])[C@H](c5ccc(-c6ccc7nc(C)oc7c6)cc5)[C@@H]4C3)[nH]c2c1	924609
COc1ccc2cc(C(=O)N3CC(=O)N4[C@H](COC(=O)NC[3H])[C@H](c5ccc(-c6ccc(Oc7ccccc7)cc6)cc5)[C@@H]4C3)[nH]c2c1	924610
COc1ccc2cc(C(=O)N3CC(=O)N4[C@H](COC(=O)NC[3H])[C@H](c5ccc(-c6ccc7[nH]c(C)cc7c6)cc5)[C@@H]4C3)[nH]c2c1	924611
C[C@@H](COC(=O)NC[3H])N1C[C@@H](C)[C@H](CN(C)S(=O)(=O)c2ccc3ccc(=O)[nH]c3c2)Oc2cc(-c3cncnc3)ccc2S1(=O)=O	924612
C[C@@H](COC(=O)NC[3H])N1C[C@@H](C)[C@H](CN(C)S(=O)(=O)c2ccc3ccc(=O)[nH]c3c2)Oc2cc(-c3cnc(N(C)C)c(Cl)c3)ccc2S1(=O)=O	924613
C[C@@H](COC(=O)NC[3H])N1C[C@@H](C)[C@H](CN(C)S(=O)(=O)c2ccc3ccc(=O)[nH]c3c2)Oc2cc(-c3ccc(Cl)c(Cl)c3)ccc2S1(=O)=O	924614
CCCCc1ccc(-c2ccc3c(c2)O[C@@H](CN(C)S(=O)(=O)c2ccc4ccc(=O)[nH]c4c2)[C@H](C)CN([C@@H](C)COC(=O)NC[3H])S3(=O)=O)cc1	924615
C[C@@H](COC(=O)NC[3H])N1C[C@@H](C)[C@H](CN(C)S(=O)(=O)c2ccc3[nH]c(=O)sc3c2)Oc2cc(Br)ccc2S1(=O)=O	924616
COc1cc(OC)cc(-c2ccc3c(c2)O[C@@H](CN(C)S(=O)(=O)c2ccc4[nH]c(=O)sc4c2)[C@H](C)CN([C@@H](C)COC(=O)NC[3H])S3(=O)=O)c1	924617
Cc1cccc(-c2ccc3c(c2)O[C@@H](CN(C)S(=O)(=O)c2ccc4[nH]c(=O)sc4c2)[C@H](C)CN([C@@H](C)COC(=O)NC[3H])S3(=O)=O)c1C	924618
C[C@@H](COC(=O)NC[3H])N1C[C@@H](C)[C@H](CN(C)S(=O)(=O)c2ccc3[nH]c(=O)sc3c2)Oc2cc(-c3cc(Cl)cc(Cl)c3)ccc2S1(=O)=O	924619
C[C@@H](COC(=O)NC[3H])N1C[C@@H](C)[C@H](CN(C)S(=O)(=O)c2ccc3[nH]c(=O)sc3c2)Oc2cc(-c3ccc4ccccc4c3)ccc2S1(=O)=O	924620
C[C@@H](COC(=O)NC[3H])N1C[C@@H](C)[C@H](CN(C)S(=O)(=O)c2ccc3[nH]c(=O)sc3c2)Oc2cc(-c3cc(F)c(F)c(F)c3)ccc2S1(=O)=O	924621
Cc1ccc(-c2ccc3c(c2)O[C@@H](CN(C)S(=O)(=O)c2ccc4[nH]c(=O)sc4c2)[C@H](C)CN([C@@H](C)COC(=O)NC[3H])S3(=O)=O)c(F)c1	924622
C[C@@H](COC(=O)NC[3H])N1C[C@@H](C)[C@H](CN(C)S(=O)(=O)c2ccc3[nH]c(=O)sc3c2)Oc2cc(-c3ccc4cc[nH]c4c3)ccc2S1(=O)=O	924623
C[C@@H](COC(=O)NC[3H])N1C[C@@H](C)[C@H](CN(C)S(=O)(=O)c2ccc3[nH]c(=O)sc3c2)Oc2cc(-c3ccc4c(c3)OC(F)(F)O4)ccc2S1(=O)=O	924624
COc1ccc(-c2ccc3c(c2)O[C@@H](CN(C)S(=O)(=O)c2ccc4[nH]c(=O)sc4c2)[C@H](C)CN([C@@H](C)COC(=O)NC[3H])S3(=O)=O)cc1C#N	924625
C[C@@H](COC(=O)NC[3H])N1C[C@@H](C)[C@H](CN(C)S(=O)(=O)c2ccc3[nH]c(=O)sc3c2)Oc2cc(-c3ccc(C(=O)O)cc3Cl)ccc2S1(=O)=O	924626
C[C@@H](COC(=O)NC[3H])N1C[C@@H](C)[C@H](CN(C)S(=O)(=O)c2ccc3[nH]c(=O)sc3c2)Oc2cc(-c3cc(F)cc(Cl)c3)ccc2S1(=O)=O	924627
C[C@@H](COC(=O)NC[3H])N1C[C@@H](C)[C@H](CN(C)S(=O)(=O)c2ccc3[nH]c(=O)sc3c2)Oc2cc(-c3ccc(C(F)(F)F)c(F)c3)ccc2S1(=O)=O	924628
Cc1cc(F)ccc1-c1ccc2c(c1)O[C@@H](CN(C)S(=O)(=O)c1ccc3[nH]c(=O)sc3c1)[C@H](C)CN([C@@H](C)COC(=O)NC[3H])S2(=O)=O	924629
CC(C)Cc1ccc(-c2ccc3c(c2)O[C@@H](CN(C)S(=O)(=O)c2ccc4[nH]c(=O)sc4c2)[C@H](C)CN([C@@H](C)COC(=O)NC[3H])S3(=O)=O)cc1	924630
C[C@@H](COC(=O)NC[3H])N1C[C@@H](C)[C@H](CN(C)S(=O)(=O)c2ccc3[nH]c(=O)sc3c2)Oc2cc(-c3cccc(CCO)c3)ccc2S1(=O)=O	924631
Cc1cc(-c2ccc3c(c2)O[C@@H](CN(C)S(=O)(=O)c2ccc4[nH]c(=O)sc4c2)[C@H](C)CN([C@@H](C)COC(=O)NC[3H])S3(=O)=O)c(C)cc1F	924632
CCCc1ccc(-c2ccc3c(c2)O[C@@H](CN(C)S(=O)(=O)c2ccc4[nH]c(=O)sc4c2)[C@H](C)CN([C@@H](C)COC(=O)NC[3H])S3(=O)=O)cc1	924633
COC(=O)Nc1ccc(-c2ccc3c(c2)O[C@@H](CN(C)S(=O)(=O)c2ccc4[nH]c(=O)sc4c2)[C@H](C)CN([C@@H](C)COC(=O)NC[3H])S3(=O)=O)cc1	924634
COc1ccc(C(C)C)cc1-c1ccc2c(c1)O[C@@H](CN(C)S(=O)(=O)c1ccc3[nH]c(=O)sc3c1)[C@H](C)CN([C@@H](C)COC(=O)NC[3H])S2(=O)=O	924635
C[C@@H](COC(=O)NC[3H])N1C[C@@H](C)[C@H](CN(C)S(=O)(=O)c2ccc3[nH]c(=O)sc3c2)Oc2cc(-c3cccc(OC(F)(F)F)c3)ccc2S1(=O)=O	924636
COc1ccc(Cl)cc1-c1ccc2c(c1)O[C@@H](CN(C)S(=O)(=O)c1ccc3[nH]c(=O)sc3c1)[C@H](C)CN([C@@H](C)COC(=O)NC[3H])S2(=O)=O	924637
C[C@@H](COC(=O)NC[3H])N1C[C@@H](C)[C@H](CN(C)S(=O)(=O)c2ccc3[nH]c(=O)sc3c2)Oc2cc(-c3cc(CO)ccc3Cl)ccc2S1(=O)=O	924638
CC(C)Oc1ccc(F)cc1-c1ccc2c(c1)O[C@@H](CN(C)S(=O)(=O)c1ccc3[nH]c(=O)sc3c1)[C@H](C)CN([C@@H](C)COC(=O)NC[3H])S2(=O)=O	924639
CCc1ccc(S(=O)(=O)N(C)C[C@@H]2Oc3cc(-c4cccc(NC(C)=O)c4)ccc3S(=O)(=O)N([C@@H](C)COC(=O)NC[3H])C[C@H]2C)cc1	924640
CCc1ccc(S(=O)(=O)N(C)C[C@@H]2Oc3cc(-c4ccc(Cl)c(F)c4)ccc3S(=O)(=O)N([C@@H](C)COC(=O)NC[3H])C[C@H]2C)cc1	924641
CCc1ccc(S(=O)(=O)N(C)C[C@@H]2Oc3cc(-c4ccc(CO)cc4)ccc3S(=O)(=O)N([C@@H](C)COC(=O)NC[3H])C[C@H]2C)cc1	924642
CCc1ccc(S(=O)(=O)N(C)C[C@@H]2Oc3cc(-c4ccc(OC)c(Cl)c4)ccc3S(=O)(=O)N([C@@H](C)COC(=O)NC[3H])C[C@H]2C)cc1	924643
CCc1ccc(S(=O)(=O)N(C)C[C@@H]2Oc3cc(-c4ccc(C)cc4)ccc3S(=O)(=O)N([C@@H](C)COC(=O)NC[3H])C[C@H]2C)cc1	924644
CCc1ccc(S(=O)(=O)N(C)C[C@@H]2Oc3cc(Br)ccc3S(=O)(=O)N([C@@H](C)COC(=O)NC[3H])C[C@H]2C)cc1	924645
CCc1ccc(S(=O)(=O)N(C)C[C@@H]2Oc3cc(-c4cccc(Cl)c4)ccc3S(=O)(=O)N([C@@H](C)COC(=O)NC[3H])C[C@H]2C)cc1	924646
CCCOc1ccc(-c2ccc3c(c2)O[C@@H](CN(C)S(=O)(=O)c2ccc(CC)cc2)[C@H](C)CN([C@@H](C)COC(=O)NC[3H])S3(=O)=O)cc1Cl	924647
CCc1ccc(S(=O)(=O)N(C)C[C@@H]2Oc3cc(-c4cc(C)cc(C)c4)ccc3S(=O)(=O)N([C@@H](C)COC(=O)NC[3H])C[C@H]2C)cc1	924648
CCc1ccc(S(=O)(=O)N(C)C[C@@H]2Oc3cc(-c4ccc5cc(OC)ccc5c4)ccc3S(=O)(=O)N([C@@H](C)COC(=O)NC[3H])C[C@H]2C)cc1	924649
CCc1ccc(S(=O)(=O)N(C)C[C@@H]2Oc3cc(-c4cc(OC)c(OC)c(OC)c4)ccc3S(=O)(=O)N([C@@H](C)COC(=O)NC[3H])C[C@H]2C)cc1	924650
CCc1ccc(S(=O)(=O)N(C)C[C@@H]2Oc3cc(-c4cccc(OC)c4OC)ccc3S(=O)(=O)N([C@@H](C)COC(=O)NC[3H])C[C@H]2C)cc1	924651
CCc1ccc(S(=O)(=O)N(C)C[C@@H]2Oc3cc(-c4ccc(C(F)(F)F)cc4)ccc3S(=O)(=O)N([C@@H](C)COC(=O)NC[3H])C[C@H]2C)cc1	924652
CCc1ccc(S(=O)(=O)N(C)C[C@@H]2Oc3cc(-c4ccc(CN(CC)CC)cc4)ccc3S(=O)(=O)N([C@@H](C)COC(=O)NC[3H])C[C@H]2C)cc1	924653
CCc1ccc(S(=O)(=O)N(C)C[C@@H]2Oc3cc(-c4cccc(CC)c4)ccc3S(=O)(=O)N([C@@H](C)COC(=O)NC[3H])C[C@H]2C)cc1	924654
CCc1ccc(S(=O)(=O)N(C)C[C@@H]2Oc3cc(-c4ccn(CC)n4)ccc3S(=O)(=O)N([C@@H](C)COC(=O)NC[3H])C[C@H]2C)cc1	924655
CCc1ccc(S(=O)(=O)N(C)C[C@@H]2Oc3cc(-c4cccc(Oc5ccccc5)c4)ccc3S(=O)(=O)N([C@@H](C)COC(=O)NC[3H])C[C@H]2C)cc1	924656
CCc1ccc(S(=O)(=O)N(C)C[C@@H]2Oc3cc(-c4cccc5c4OCC5)ccc3S(=O)(=O)N([C@@H](C)COC(=O)NC[3H])C[C@H]2C)cc1	924657
CCc1ccc(S(=O)(=O)N(C)C[C@@H]2Oc3cc(-c4ccc([C@H](C)O)cc4)ccc3S(=O)(=O)N([C@@H](C)COC(=O)NC[3H])C[C@H]2C)cc1	924658
CCc1ccc(S(=O)(=O)N(C)C[C@@H]2Oc3cc(-c4ccc(F)c(N)c4)ccc3S(=O)(=O)N([C@@H](C)COC(=O)NC[3H])C[C@H]2C)cc1	924659
CCc1ccc(S(=O)(=O)N(C)C[C@@H]2Oc3cc(-c4cc(C)ccc4OC)ccc3S(=O)(=O)N([C@@H](C)COC(=O)NC[3H])C[C@H]2C)cc1	924660
CCOc1cc(F)ccc1-c1ccc2c(c1)O[C@@H](CN(C)S(=O)(=O)c1ccc(CC)cc1)[C@H](C)CN([C@@H](C)COC(=O)NC[3H])S2(=O)=O	924661
CCc1ccc(S(=O)(=O)N(C)C[C@@H]2Oc3cc(-c4ccc5c(c4)C[C@@H](C)O5)ccc3S(=O)(=O)N([C@@H](C)COC(=O)NC[3H])C[C@H]2C)cc1	924662
CCOc1ccc(-c2ccc3c(c2)O[C@@H](CN(C)S(=O)(=O)c2ccc(CC)cc2)[C@H](C)CN([C@@H](C)COC(=O)NC[3H])S3(=O)=O)cc1C	924663
CCc1ccc(S(=O)(=O)N(C)C[C@@H]2Oc3cc(-c4cc(Cl)ccc4C)ccc3S(=O)(=O)N([C@@H](C)COC(=O)NC[3H])C[C@H]2C)cc1	924664
CCCOc1cccc(-c2ccc3c(c2)O[C@@H](CN(C)S(=O)(=O)c2ccc(CC)cc2)[C@H](C)CN([C@@H](C)COC(=O)NC[3H])S3(=O)=O)c1	924665
CCc1ccc(S(=O)(=O)N(C)C[C@@H]2Oc3cc(-c4ccc(OC)c(C)c4)ccc3S(=O)(=O)N([C@@H](C)COC(=O)NC[3H])C[C@H]2C)cc1	924666
CCOc1ccccc1-c1ccc2c(c1)O[C@@H](CN(C)S(=O)(=O)c1ccc(CC)cc1)[C@H](C)CN([C@@H](C)COC(=O)NC[3H])S2(=O)=O	924667
Cc1cccc(-c2ccc3c(c2)O[C@@H](CN(C)S(=O)(=O)c2nccn2C)[C@H](C)CN([C@@H](C)COC(=O)NC[3H])S3(=O)=O)c1	924668
Cc1cc(Cl)ccc1-c1ccc2c(c1)O[C@@H](CN(C)S(=O)(=O)c1nccn1C)[C@H](C)CN([C@@H](C)COC(=O)NC[3H])S2(=O)=O	924669
C[C@@H](COC(=O)NC[3H])N1C[C@@H](C)[C@H](CN(C)S(=O)(=O)c2nccn2C)Oc2cc(-c3ccc(Cl)cc3)ccc2S1(=O)=O	924670
C[C@@H](COC(=O)NC[3H])N1C[C@@H](C)[C@H](CN(C)S(=O)(=O)c2nccn2C)Oc2cc(-c3ccc(-c4ccccc4)cc3)ccc2S1(=O)=O	924671
C[C@@H](COC(=O)NC[3H])N1C[C@@H](C)[C@H](CN(C)S(=O)(=O)c2nccn2C)Oc2cc(-c3cccc(-c4ccccc4)c3)ccc2S1(=O)=O	924672
C[C@@H](COC(=O)NC[3H])N1C[C@@H](C)[C@H](CN(C)S(=O)(=O)c2nccn2C)Oc2cc(-c3ccc4c(c3)CCC(=O)N4)ccc2S1(=O)=O	924673
Cc1ccc(C(=O)O)cc1-c1ccc2c(c1)O[C@@H](CN(C)S(=O)(=O)c1nccn1C)[C@H](C)CN([C@@H](C)COC(=O)NC[3H])S2(=O)=O	924674
C[C@@H](COC(=O)NC[3H])N1C[C@@H](C)[C@H](CN(C)S(=O)(=O)c2nccn2C)Oc2cc(-c3cnn(C(C)(C)C)c3)ccc2S1(=O)=O	924675
C[C@@H](COC(=O)NC[3H])N1C[C@@H](C)[C@H](CN(C)S(=O)(=O)c2nccn2C)Oc2cc(-c3ccc(F)c(C(F)(F)F)c3)ccc2S1(=O)=O	924676
C[C@@H](COC(=O)NC[3H])N1C[C@@H](C)[C@H](CN(C)S(=O)(=O)c2nccn2C)Oc2cc(-c3ccc(C(=O)O)c(Cl)c3)ccc2S1(=O)=O	924677
CONC(=O)c1ccc(-c2ccc3c(c2)O[C@@H](CN(C)S(=O)(=O)c2nccn2C)[C@H](C)CN([C@@H](C)COC(=O)NC[3H])S3(=O)=O)cc1	924678
C[C@@H](COC(=O)NC[3H])N1C[C@@H](C)[C@H](CN(C)S(=O)(=O)c2nccn2C)Oc2cc(-c3cccc(S(N)(=O)=O)c3)ccc2S1(=O)=O	924679
C[C@@H](COC(=O)NC[3H])N1C[C@@H](C)[C@H](CN(C)S(=O)(=O)c2nccn2C)Oc2cc(-c3cnc(N)nc3)ccc2S1(=O)=O	924680
CCOc1cccc(-c2ccc3c(c2)O[C@@H](CN(C)S(=O)(=O)c2nccn2C)[C@H](C)CN([C@@H](C)COC(=O)NC[3H])S3(=O)=O)c1	924681
COc1cccc2cc(-c3ccc4c(c3)O[C@@H](CN(C)S(=O)(=O)c3nccn3C)[C@H](C)CN([C@@H](C)COC(=O)NC[3H])S4(=O)=O)oc12	924682
C[C@@H](COC(=O)NC[3H])N1C[C@@H](C)[C@H](CN(C)S(=O)(=O)c2nccn2C)Oc2cc(-c3cccc4c3OCCO4)ccc2S1(=O)=O	924683
C[C@@H](COC(=O)NC[3H])N1C[C@@H](C)[C@H](CN(C)S(=O)(=O)c2nccn2C)Oc2cc(-c3cccc(CC(=O)O)c3)ccc2S1(=O)=O	924684
COc1cc(F)cc(-c2ccc3c(c2)O[C@@H](CN(C)S(=O)(=O)c2nccn2C)[C@H](C)CN([C@@H](C)COC(=O)NC[3H])S3(=O)=O)c1	924685
CC(C)Oc1ccc(-c2ccc3c(c2)O[C@@H](CN(C)S(=O)(=O)c2nccn2C)[C@H](C)CN([C@@H](C)COC(=O)NC[3H])S3(=O)=O)cc1F	924686
COc1ccc(-c2ccc3c(c2)O[C@@H](CN(C)S(=O)(=O)c2nccn2C)[C@H](C)CN([C@@H](C)COC(=O)NC[3H])S3(=O)=O)cn1	924687
C[C@@H](COC(=O)NC[3H])N1C[C@@H](C)[C@H](CN(C)S(=O)(=O)c2nccn2C)Oc2cc(-c3cccc4c3CCO4)ccc2S1(=O)=O	924688
CCNC(=O)c1cccc(-c2ccc3c(c2)O[C@@H](CN(C)S(=O)(=O)c2nccn2C)[C@H](C)CN([C@@H](C)COC(=O)NC[3H])S3(=O)=O)c1	924689
COC(=O)CCc1cccc(-c2ccc3c(c2)O[C@@H](CN(C)S(=O)(=O)c2nccn2C)[C@H](C)CN([C@@H](C)COC(=O)NC[3H])S3(=O)=O)c1	924690
C[C@@H](COC(=O)NC[3H])N1C[C@@H](C)[C@H](CN(C)S(=O)(=O)c2nccn2C)Oc2cc(-c3ccc4ccc(O)cc4c3)ccc2S1(=O)=O	924691
C[C@@H](COC(=O)NC[3H])N1C[C@@H](C)[C@H](CN(C)S(=O)(=O)c2nccn2C)Oc2cc(-c3ccc(Cl)c(N)c3)ccc2S1(=O)=O	924692
C[C@@H](COC(=O)NC[3H])N1C[C@@H](C)[C@H](CN(C)S(=O)(=O)c2nccn2C)Oc2cc(-c3cnc4ccnn4c3)ccc2S1(=O)=O	924693
COc1ncc(-c2ccc3c(c2)O[C@@H](CN(C)S(=O)(=O)c2nccn2C)[C@H](C)CN([C@@H](C)COC(=O)NC[3H])S3(=O)=O)cn1	924694
COc1cc(C(=O)O)cc(-c2ccc3c(c2)O[C@@H](CN(C)S(=O)(=O)c2nccn2C)[C@H](C)CN([C@@H](C)COC(=O)NC[3H])S3(=O)=O)c1	924695
C[C@@H](COC(=O)NC[3H])N1C[C@@H](C)[C@H](CN(C)S(=O)(=O)c2nccn2C)Oc2cc(-c3ccc(C(=O)O)cc3F)ccc2S1(=O)=O	924696
C[C@@H](COC(=O)NC[3H])N1C[C@@H](C)[C@H](CN(C)S(=O)(=O)c2cc(F)cc(F)c2)Oc2cc(-c3ccc4c(c3)CCCO4)ccc2S1(=O)=O	924697
CCCNC(=O)c1cccc(-c2ccc3c(c2)O[C@@H](CN(C)S(=O)(=O)c2cc(F)cc(F)c2)[C@H](C)CN([C@@H](C)COC(=O)NC[3H])S3(=O)=O)c1	924698
O=C1N=c2cc(C(=O)N3CC(=O)N4[C@H](COC(=O)NC[3H])[C@H](c5ccc(-c6cc(F)cc(F)c6)cc5)[C@@H]4C3)cnc2=N1	924699
Cc1ccc(C(N)=O)cc1-c1ccc2c(c1)O[C@@H](CN(C)S(=O)(=O)c1cc(F)cc(F)c1)[C@H](C)CN([C@@H](C)COC(=O)NC[3H])S2(=O)=O	924700
COC(=O)c1cc(O)cc(-c2ccc([C@H]3[C@@H](COC(=O)NC[3H])N4C(=O)CN(C(=O)c5cnc6c(c5)=NC(=O)N=6)C[C@@H]34)cc2)c1	924701
COc1ccc(-c2ccc3c(c2)O[C@@H](CN(C)S(=O)(=O)c2cc(F)cc(F)c2)[C@H](C)CN([C@@H](C)COC(=O)NC[3H])S3(=O)=O)cc1F	924702
COc1ncccc1-c1ccc([C@H]2[C@@H](COC(=O)NC[3H])N3C(=O)CN(C(=O)c4cnc5c(c4)=NC(=O)N=5)C[C@@H]23)cc1	924703
C[C@@H](COC(=O)NC[3H])N1C[C@@H](C)[C@H](CN(C)S(=O)(=O)c2cc(F)cc(F)c2)Oc2cc(-c3cccc(O)c3)ccc2S1(=O)=O	924704
COc1ccc(-c2ccc3c(c2)O[C@@H](CN(C)S(=O)(=O)c2cc(F)cc(F)c2)[C@H](C)CN([C@@H](C)COC(=O)NC[3H])S3(=O)=O)cc1C(=O)O	924705
COc1cc(CO)ccc1-c1ccc2c(c1)O[C@@H](CN(C)S(=O)(=O)c1cc(F)cc(F)c1)[C@H](C)CN([C@@H](C)COC(=O)NC[3H])S2(=O)=O	924706
C[C@@H](COC(=O)NC[3H])N1C[C@@H](C)[C@H](CN(C)S(=O)(=O)c2cc(F)cc(F)c2)Oc2cc(-c3ccc4ccc(=O)[nH]c4c3)ccc2S1(=O)=O	924707
O=C1N=c2cc(C(=O)N3CC(=O)N4[C@H](COC(=O)NC[3H])[C@H](c5ccc(-c6cccc(Cn7cccn7)c6)cc5)[C@@H]4C3)cnc2=N1	924708
C[C@@H](COC(=O)NC[3H])N1C[C@@H](C)[C@H](CN(C)S(=O)(=O)c2cc(F)cc(F)c2)Oc2cc(-c3ccc(CCN(C)C)cc3)ccc2S1(=O)=O	924709
Cn1nnc2ccc(-c3ccc([C@H]4[C@@H](COC(=O)NC[3H])N5C(=O)CN(C(=O)c6cnc7c(c6)=NC(=O)N=7)C[C@@H]45)cc3)cc21	924710
CC(C)OCc1cccc(-c2ccc3c(c2)O[C@@H](CN(C)S(=O)(=O)c2cc(F)cc(F)c2)[C@H](C)CN([C@@H](C)COC(=O)NC[3H])S3(=O)=O)c1	924711
C[C@@H](COC(=O)NC[3H])N1C[C@@H](C)[C@H](CN(C)S(=O)(=O)c2cc(F)cc(F)c2)Oc2cc(-c3ccc(C(N)=O)cc3)ccc2S1(=O)=O	924712
C[C@@H](COC(=O)NC[3H])N1C[C@@H](C)[C@H](CN(C)S(=O)(=O)c2cc(F)cc(F)c2)Oc2cc(-c3cccc(CN)c3)ccc2S1(=O)=O	924713
C[C@@H](COC(=O)NC[3H])N1C[C@@H](C)[C@H](CN(C)S(=O)(=O)c2cc(F)cc(F)c2)Oc2cc(-c3ccnc(N(C)C)c3)ccc2S1(=O)=O	924714
C[C@@H](COC(=O)NC[3H])N1C[C@@H](C)[C@H](CN(C)S(=O)(=O)c2cc(F)cc(F)c2)Oc2cc(-c3ccc(COC(C)(C)C)cc3)ccc2S1(=O)=O	924715
Cc1ccc(-c2ccc3c(c2)O[C@@H](CN(C)S(=O)(=O)c2cc(F)cc(F)c2)[C@H](C)CN([C@@H](C)COC(=O)NC[3H])S3(=O)=O)cc1Cl	924716
COc1ccc(F)c(-c2ccc([C@H]3[C@@H](COC(=O)NC[3H])N4C(=O)CN(C(=O)c5cnc6c(c5)=NC(=O)N=6)C[C@@H]34)cc2)c1	924717
C[C@@H](COC(=O)NC[3H])N1C[C@@H](C)[C@H](CN(C)S(=O)(=O)c2cc(F)cc(F)c2)Oc2cc(-c3ccc(F)nc3)ccc2S1(=O)=O	924718
CCOc1ncccc1-c1ccc([C@H]2[C@@H](COC(=O)NC[3H])N3C(=O)CN(C(=O)c4cnc5c(c4)=NC(=O)N=5)C[C@@H]23)cc1	924719
C[C@@H](COC(=O)NC[3H])N1C[C@@H](C)[C@H](CN(C)S(=O)(=O)c2cc(F)cc(F)c2)Oc2cc(-c3ccccc3)ccc2S1(=O)=O	924720
CC(=O)c1cccc(-c2ccc([C@H]3[C@@H](COC(=O)NC[3H])N4C(=O)CN(C(=O)c5cnc6c(c5)=NC(=O)N=6)C[C@@H]34)cc2)c1	924721
C[C@@H](COC(=O)NC[3H])N1C[C@@H](C)[C@H](CN(C)S(=O)(=O)c2cc(F)cc(F)c2)Oc2cc(-c3ccc(Cl)c(F)c3)ccc2S1(=O)=O	924722
CS(=O)(=O)c1ccc(-c2ccc([C@H]3[C@@H](COC(=O)NC[3H])N4C(=O)CN(C(=O)c5cnc6c(c5)=NC(=O)N=6)C[C@@H]34)cc2)cc1	924723
C[C@@H](COC(=O)NC[3H])N1C[C@@H](C)[C@H](CN(C)S(=O)(=O)c2cc(F)cc(F)c2)Oc2cc(-c3ccc(CO)cc3)ccc2S1(=O)=O	924724
COc1ncccc1-c1ccc([C@H]2[C@@H](COC(=O)NC[3H])N3C(=O)CN(C(=O)[C@H]4CCNc5c4nnn5C)C[C@@H]23)cc1	924725
Cn1nnc2c1NCC[C@@H]2C(=O)N1CC(=O)N2[C@H](COC(=O)NC[3H])[C@H](c3ccc(-c4ccc(CO)c(Cl)c4)cc3)[C@@H]2C1	924726
CCn1cc(S(=O)(=O)N(C)C[C@@H]2Oc3cc(-c4cc(F)c(F)cc4OC)ccc3S(=O)(=O)N([C@@H](C)COC(=O)NC[3H])C[C@H]2C)nc1C	924727
CCn1cc(S(=O)(=O)N(C)C[C@@H]2Oc3cc(-c4cc(Cl)cc(C(=O)OC)c4)ccc3S(=O)(=O)N([C@@H](C)COC(=O)NC[3H])C[C@H]2C)nc1C	924728
Cn1nnc2c1NCC[C@@H]2C(=O)N1CC(=O)N2[C@H](COC(=O)NC[3H])[C@H](c3ccc(-c4cccc(Cn5cccn5)c4)cc3)[C@@H]2C1	924729
CCn1cc(S(=O)(=O)N(C)C[C@@H]2Oc3cc(-c4cccc(O)c4F)ccc3S(=O)(=O)N([C@@H](C)COC(=O)NC[3H])C[C@H]2C)nc1C	924730
Cn1nnc2c1NCC[C@@H]2C(=O)N1CC(=O)N2[C@H](COC(=O)NC[3H])[C@H](c3ccc(-c4ccc5nnn(C)c5c4)cc3)[C@@H]2C1	924731
CCOc1ncccc1-c1ccc([C@H]2[C@@H](COC(=O)NC[3H])N3C(=O)CN(C(=O)[C@H]4CCNc5c4nnn5C)C[C@@H]23)cc1	924732
CCn1cc(S(=O)(=O)N(C)C[C@@H]2Oc3cc(-c4cnc(OC)c(C)c4)ccc3S(=O)(=O)N([C@@H](C)COC(=O)NC[3H])C[C@H]2C)nc1C	924733
CC(=O)c1cccc(-c2ccc([C@H]3[C@@H](COC(=O)NC[3H])N4C(=O)CN(C(=O)[C@H]5CCNc6c5nnn6C)C[C@@H]34)cc2)c1	924734
CCn1cc(S(=O)(=O)N(C)C[C@@H]2Oc3cc(-c4ccc(C(=O)OC)o4)ccc3S(=O)(=O)N([C@@H](C)COC(=O)NC[3H])C[C@H]2C)nc1C	924735
Cn1nnc2c1NCC[C@@H]2C(=O)N1CC(=O)N2[C@H](COC(=O)NC[3H])[C@H](c3ccc(-c4ccc(CCC(=O)O)cc4)cc3)[C@@H]2C1	924736
CCn1cc(S(=O)(=O)N(C)C[C@@H]2Oc3cc(-c4ccc(C(=O)OC)c(F)c4)ccc3S(=O)(=O)N([C@@H](C)COC(=O)NC[3H])C[C@H]2C)nc1C	924737
CCn1cc(S(=O)(=O)N(C)C[C@@H]2Oc3cc(-c4cnc5occc5c4)ccc3S(=O)(=O)N([C@@H](C)COC(=O)NC[3H])C[C@H]2C)nc1C	924738
CCn1cc(S(=O)(=O)N(C)C[C@@H]2Oc3cc(-c4cccc5ccccc45)ccc3S(=O)(=O)N([C@@H](C)COC(=O)NC[3H])C[C@H]2C)nc1C	924739
Cn1nnc2c1NCC[C@@H]2C(=O)N1CC(=O)N2[C@H](COC(=O)NC[3H])[C@H](c3ccc(-c4ccc(S(C)(=O)=O)cc4)cc3)[C@@H]2C1	924740
CCn1cc(S(=O)(=O)N(C)C[C@@H]2Oc3cc(-c4ccc(F)c(Cl)c4)ccc3S(=O)(=O)N([C@@H](C)COC(=O)NC[3H])C[C@H]2C)nc1C	924741
CCn1cc(S(=O)(=O)N(C)C[C@@H]2Oc3cc(-c4ccc(Cl)c(OC)c4)ccc3S(=O)(=O)N([C@@H](C)COC(=O)NC[3H])C[C@H]2C)nc1C	924742
CCc1ccccc1-c1ccc([C@H]2[C@@H](COC(=O)NC[3H])N3C(=O)CN(C(=O)[C@H]4CCNc5c4nnn5C)C[C@@H]23)cc1	924743
CCn1cc(S(=O)(=O)N(C)C[C@@H]2Oc3cc(-c4ccc5c(c4)CCOC5)ccc3S(=O)(=O)N([C@@H](C)COC(=O)NC[3H])C[C@H]2C)nc1C	924744
CCOc1ccc(-c2ccc([C@H]3[C@@H](COC(=O)NC[3H])N4C(=O)CN(C(=O)[C@H]5CCNc6c5nnn6C)C[C@@H]34)cc2)cc1	924745
CCn1cc(S(=O)(=O)N(C)C[C@@H]2Oc3cc(-c4ccc(CC(=O)OC)cc4)ccc3S(=O)(=O)N([C@@H](C)COC(=O)NC[3H])C[C@H]2C)nc1C	924746
Cn1nnc2c1NCC[C@@H]2C(=O)N1CC(=O)N2[C@H](COC(=O)NC[3H])[C@H](c3ccc(-c4cncnc4)cc3)[C@@H]2C1	924747
CN(C)c1ncc(-c2ccc([C@H]3[C@@H](COC(=O)NC[3H])N4C(=O)CN(C(=O)[C@H]5CCNc6c5nnn6C)C[C@@H]34)cc2)cc1Cl	924748
CCn1cc(S(=O)(=O)N(C)C[C@@H]2Oc3cc(-c4cccc(C(C)(C)C)c4)ccc3S(=O)(=O)N([C@@H](C)COC(=O)NC[3H])C[C@H]2C)nc1C	924749
CCn1cc(S(=O)(=O)N(C)C[C@@H]2Oc3cc(-c4cccc(F)c4)ccc3S(=O)(=O)N([C@@H](C)COC(=O)NC[3H])C[C@H]2C)nc1C	924750
CCn1cc(S(=O)(=O)N(C)C[C@@H]2Oc3cc(-c4ccc5c(c4)OCO5)ccc3S(=O)(=O)N([C@@H](C)COC(=O)NC[3H])C[C@H]2C)nc1C	924751
CCn1cc(S(=O)(=O)N(C)C[C@@H]2Oc3cc(-c4cccc(C)c4)ccc3S(=O)(=O)N([C@@H](C)COC(=O)NC[3H])C[C@H]2C)nc1C	924752
Cn1nnc2c1NCC[C@@H]2C(=O)N1CC(=O)N2[C@H](COC(=O)NC[3H])[C@H](c3ccc(-c4ccc(Cl)c(Cl)c4)cc3)[C@@H]2C1	924753
NCc1cccc(-c2ccc([C@H]3[C@@H](COC(=O)NC[3H])N4C(=O)CN(C(=O)c5cnoc5-c5ccco5)C[C@@H]34)cc2)c1	924754
CN(C)c1cc(-c2ccc([C@H]3[C@@H](COC(=O)NC[3H])N4C(=O)CN(C(=O)c5cnoc5-c5ccco5)C[C@@H]34)cc2)ccn1	924755
COc1ccc(S(=O)(=O)N(C)C[C@@H]2Oc3cc(-c4ccc5c(c4)CCOC5)ccc3S(=O)(=O)N([C@@H](C)COC(=O)NC[3H])C[C@H]2C)cn1	924756
COC(=O)Cc1ccc(-c2ccc3c(c2)O[C@@H](CN(C)S(=O)(=O)c2ccc(OC)nc2)[C@H](C)CN([C@@H](C)COC(=O)NC[3H])S3(=O)=O)cc1	924757
COc1ccc(S(=O)(=O)N(C)C[C@@H]2Oc3cc(-c4cccc(C(C)(C)C)c4)ccc3S(=O)(=O)N([C@@H](C)COC(=O)NC[3H])C[C@H]2C)cn1	924758
Cc1ccc(-c2ccc([C@H]3[C@@H](COC(=O)NC[3H])N4C(=O)CN(C(=O)c5cnoc5-c5ccco5)C[C@@H]34)cc2)cc1Cl	924759
COc1ccc(S(=O)(=O)N(C)C[C@@H]2Oc3cc(-c4cccc(F)c4)ccc3S(=O)(=O)N([C@@H](C)COC(=O)NC[3H])C[C@H]2C)cn1	924760
COc1ccc(S(=O)(=O)N(C)C[C@@H]2Oc3cc(-c4ccc5c(c4)OCO5)ccc3S(=O)(=O)N([C@@H](C)COC(=O)NC[3H])C[C@H]2C)cn1	924761
O=C(NC[3H])OC[C@@H]1[C@H](c2ccc(-c3ccc(F)nc3)cc2)[C@@H]2CN(C(=O)c3cnoc3-c3ccco3)CC(=O)N12	924762
COc1ccc(S(=O)(=O)N(C)C[C@@H]2Oc3cc(-c4cccc(C)c4)ccc3S(=O)(=O)N([C@@H](C)COC(=O)NC[3H])C[C@H]2C)cn1	924763
O=C(NC[3H])OC[C@@H]1[C@H](c2ccc(-c3ccccc3)cc2)[C@@H]2CN(C(=O)c3cnoc3-c3ccco3)CC(=O)N12	924764
COc1ccc(S(=O)(=O)N(C)C[C@@H]2Oc3cc(-c4ccc(Cl)cc4C)ccc3S(=O)(=O)N([C@@H](C)COC(=O)NC[3H])C[C@H]2C)cn1	924765
CC(=O)Nc1cccc(-c2ccc([C@H]3[C@@H](COC(=O)NC[3H])N4C(=O)CN(C(=O)c5cnoc5-c5ccco5)C[C@@H]34)cc2)c1	924766
COc1ccc(S(=O)(=O)N(C)C[C@@H]2Oc3cc(-c4ccc(Cl)cc4)ccc3S(=O)(=O)N([C@@H](C)COC(=O)NC[3H])C[C@H]2C)cn1	924767
O=C(NC[3H])OC[C@@H]1[C@H](c2ccc(-c3ccc(Cl)c(F)c3)cc2)[C@@H]2CN(C(=O)c3cnoc3-c3ccco3)CC(=O)N12	924768
COc1ccc(S(=O)(=O)N(C)C[C@@H]2Oc3cc(-c4ccc(-c5ccccc5)cc4)ccc3S(=O)(=O)N([C@@H](C)COC(=O)NC[3H])C[C@H]2C)cn1	924769
COc1ccc(-c2ccc([C@H]3[C@@H](COC(=O)NC[3H])N4C(=O)CN(C(=O)c5cnoc5-c5ccco5)C[C@@H]34)cc2)cc1Cl	924770
COc1ccc(S(=O)(=O)N(C)C[C@@H]2Oc3cc(-c4cccc(-c5ccccc5)c4)ccc3S(=O)(=O)N([C@@H](C)COC(=O)NC[3H])C[C@H]2C)cn1	924771
COc1ccc(S(=O)(=O)N(C)C[C@@H]2Oc3cc(-c4ccc5c(c4)CCC(=O)N5)ccc3S(=O)(=O)N([C@@H](C)COC(=O)NC[3H])C[C@H]2C)cn1	924772
COc1ccc(S(=O)(=O)N(C)C[C@@H]2Oc3cc(-c4cc(C(=O)O)ccc4C)ccc3S(=O)(=O)N([C@@H](C)COC(=O)NC[3H])C[C@H]2C)cn1	924773
Cc1cc(-c2ccc([C@H]3[C@@H](COC(=O)NC[3H])N4C(=O)CN(C(=O)c5cnoc5-c5ccco5)C[C@@H]34)cc2)ccc1OC(C)C	924774
COc1ccc(S(=O)(=O)N(C)C[C@@H]2Oc3cc(-c4cnn(C(C)(C)C)c4)ccc3S(=O)(=O)N([C@@H](C)COC(=O)NC[3H])C[C@H]2C)cn1	924775
Cc1ccc(-c2ccc([C@H]3[C@@H](COC(=O)NC[3H])N4C(=O)CN(C(=O)c5cnoc5-c5ccco5)C[C@@H]34)cc2)cc1	924776
COc1ccc(S(=O)(=O)N(C)C[C@@H]2Oc3cc(-c4ccc(F)c(C(F)(F)F)c4)ccc3S(=O)(=O)N([C@@H](C)COC(=O)NC[3H])C[C@H]2C)cn1	924777
O=C(NC[3H])OC[C@@H]1[C@H](c2ccc(Br)cc2)[C@@H]2CN(C(=O)c3cnoc3-c3ccco3)CC(=O)N12	924778
COc1ccc(S(=O)(=O)N(C)C[C@@H]2Oc3cc(-c4ccc(C(=O)O)c(Cl)c4)ccc3S(=O)(=O)N([C@@H](C)COC(=O)NC[3H])C[C@H]2C)cn1	924779
CCCOc1ccc(-c2ccc([C@H]3[C@@H](COC(=O)NC[3H])N4C(=O)CN(C(=O)c5cnoc5-c5ccco5)C[C@@H]34)cc2)cc1Cl	924780
CONC(=O)c1ccc(-c2ccc3c(c2)O[C@@H](CN(C)S(=O)(=O)c2ccc(OC)nc2)[C@H](C)CN([C@@H](C)COC(=O)NC[3H])S3(=O)=O)cc1	924781
Cc1cc(C)cc(-c2ccc([C@H]3[C@@H](COC(=O)NC[3H])N4C(=O)CN(C(=O)c5cnoc5-c5ccco5)C[C@@H]34)cc2)c1	924782
CNC(=O)c1ccc(CN2CCCCN3[C@H](C2)[C@H](c2ccc(-c4ccc(C(=O)NOC)cc4)cc2)[C@@H]3COC(=O)NC[3H])cc1	924783
CNC(=O)c1ccc(CN2CCCCN3[C@H](C2)[C@H](c2ccc(-c4cccc(S(N)(=O)=O)c4)cc2)[C@@H]3COC(=O)NC[3H])cc1	924784
CNC(=O)c1ccc(CN2CCCCN3[C@H](C2)[C@H](c2ccc(-c4cnc(N)nc4)cc2)[C@@H]3COC(=O)NC[3H])cc1	924785
CCOc1cccc(-c2ccc([C@H]3[C@H]4CN(Cc5ccc(C(=O)NC)cc5)CCCCN4[C@H]3COC(=O)NC[3H])cc2)c1	924786
CNC(=O)c1ccc(CN2CCCCN3[C@H](C2)[C@H](c2ccc(-c4cc5cccc(OC)c5o4)cc2)[C@@H]3COC(=O)NC[3H])cc1	924787
CNC(=O)c1ccc(CN2CCCCN3[C@H](C2)[C@H](c2ccc(-c4cccc5c4OCCO5)cc2)[C@@H]3COC(=O)NC[3H])cc1	924788
CNC(=O)c1ccc(CN2CCCCN3[C@H](C2)[C@H](c2ccc(-c4cccc(CC(=O)O)c4)cc2)[C@@H]3COC(=O)NC[3H])cc1	924789
CNC(=O)c1ccc(CN2CCCCN3[C@H](C2)[C@H](c2ccc(-c4cc(F)cc(OC)c4)cc2)[C@@H]3COC(=O)NC[3H])cc1	924790
CNC(=O)c1ccc(CN2CCCCN3[C@H](C2)[C@H](c2ccc(-c4ccc(OC(C)C)c(F)c4)cc2)[C@@H]3COC(=O)NC[3H])cc1	924791
CNC(=O)c1ccc(CN2CCCCN3[C@H](C2)[C@H](c2ccc(-c4ccc(OC)nc4)cc2)[C@@H]3COC(=O)NC[3H])cc1	924792
CCOC(=O)c1ccc(-c2ccc([C@H]3[C@H]4CN(Cc5ccc(C(=O)NC)cc5)CCCCN4[C@H]3COC(=O)NC[3H])cc2)cc1F	924793
CNC(=O)c1ccc(CN2CCCCN3[C@H](C2)[C@H](c2ccc(-c4cccc5c4CCO5)cc2)[C@@H]3COC(=O)NC[3H])cc1	924794
CCNC(=O)c1cccc(-c2ccc([C@H]3[C@H]4CN(Cc5ccc(C(=O)NC)cc5)CCCCN4[C@H]3COC(=O)NC[3H])cc2)c1	924795
CNC(=O)c1ccc(CN2CCCCN3[C@H](C2)[C@H](c2ccc(-c4cccc(CCC(=O)OC)c4)cc2)[C@@H]3COC(=O)NC[3H])cc1	924796
CNC(=O)c1ccc(CN2CCCCN3[C@H](C2)[C@H](c2ccc(-c4ccc5ccc(O)cc5c4)cc2)[C@@H]3COC(=O)NC[3H])cc1	924797
CNC(=O)c1ccc(CN2CCCCN3[C@H](C2)[C@H](c2ccc(-c4cccc(C(=O)OC)c4)cc2)[C@@H]3COC(=O)NC[3H])cc1	924798
CNC(=O)c1ccc(CN2CCCCN3[C@H](C2)[C@H](c2ccc(-c4ccc(Cl)c(N)c4)cc2)[C@@H]3COC(=O)NC[3H])cc1	924799
CNC(=O)c1ccc(CN2CCCCN3[C@H](C2)[C@H](c2ccc(-c4cnc(OC)nc4)cc2)[C@@H]3COC(=O)NC[3H])cc1	924800
CNC(=O)c1ccc(CN2CCCCN3[C@H](C2)[C@H](c2ccc(-c4cc(OC)cc(C(=O)O)c4)cc2)[C@@H]3COC(=O)NC[3H])cc1	924801
CNC(=O)c1ccc(CN2CCCCN3[C@H](C2)[C@H](c2ccc(-c4ccc(C(=O)O)cc4F)cc2)[C@@H]3COC(=O)NC[3H])cc1	924802
CNC(=O)c1ccc(CN2CCCCN3[C@H](C2)[C@H](c2ccc(-c4cc(F)cc(OCC(=O)O)c4)cc2)[C@@H]3COC(=O)NC[3H])cc1	924803
CNC(=O)c1ccc(CN2CCCCN3[C@H](C2)[C@H](c2ccc(-c4ccc(OC)c(OC(C)C)c4)cc2)[C@@H]3COC(=O)NC[3H])cc1	924804
CNC(=O)c1ccc(CN2CCCCN3[C@H](C2)[C@H](c2ccc(-c4cccc5c4OCCCO5)cc2)[C@@H]3COC(=O)NC[3H])cc1	924805
CNC(=O)c1ccc(CN2CCCCN3[C@H](C2)[C@H](c2ccc(-c4cc5ccccc5o4)cc2)[C@@H]3COC(=O)NC[3H])cc1	924806
CNC(=O)c1ccc(CN2CCCCN3[C@H](C2)[C@H](c2ccc(-c4ccnn4C)cc2)[C@@H]3COC(=O)NC[3H])cc1	924807
CNC(=O)c1ccc(CN2CCCCN3[C@H](C2)[C@H](c2ccc(-c4ccc(C(C)(C)C)cc4)cc2)[C@@H]3COC(=O)NC[3H])cc1	924808
CNC(=O)c1ccc(CN2CCCCN3[C@H](C2)[C@H](c2ccc(C=CC4CCCCC4)cc2)[C@@H]3COC(=O)NC[3H])cc1	924809
CNC(=O)c1ccc(CN2CCCCN3[C@H](C2)[C@H](c2ccc(-c4ccc(Cl)c(C#N)c4)cc2)[C@@H]3COC(=O)NC[3H])cc1	924810
CNC(=O)c1ccc(CN2CCCCN3[C@H](C2)[C@H](c2ccc(-c4cn(C)nc4C(C)C)cc2)[C@@H]3COC(=O)NC[3H])cc1	924811
CNC(=O)c1ccc(CN2CCCCN3[C@H](C2)[C@H](c2ccc(-c4ccc([C@@H]5CCC(=O)N5)cc4)cc2)[C@@H]3COC(=O)NC[3H])cc1	924812
Cc1cc(-c2ccc([C@H]3[C@H]4CN(C(=O)c5coc6c5C(=O)CCC6)CCCCN4[C@H]3COC(=O)NC[3H])cc2)ccc1F	924813
Cc1nc2ccc(-c3ccc([C@H]4[C@H]5CN(C(=O)c6coc7c6C(=O)CCC7)CCCCN5[C@H]4COC(=O)NC[3H])cc3)cc2o1	924814
O=C(NC[3H])OC[C@H]1[C@@H](c2ccc(-c3ccc(Oc4ccccc4)cc3)cc2)[C@H]2CN(C(=O)c3coc4c3C(=O)CCC4)CCCCN21	924815
Cc1cc2cc(-c3ccc([C@H]4[C@H]5CN(C(=O)c6coc7c6C(=O)CCC7)CCCCN5[C@H]4COC(=O)NC[3H])cc3)ccc2[nH]1	924816
COc1ccc(C#N)cc1-c1ccc([C@H]2[C@H]3CN(C(=O)c4coc5c4C(=O)CCC5)CCCCN3[C@H]2COC(=O)NC[3H])cc1	924817
COc1ncc(Cl)cc1-c1ccc([C@H]2[C@H]3CN(C(=O)c4coc5c4C(=O)CCC5)CCCCN3[C@H]2COC(=O)NC[3H])cc1	924818
O=C(NC[3H])OC[C@H]1[C@@H](c2ccc(-c3ccc4c(c3)CCCO4)cc2)[C@H]2CN(C(=O)c3coc4c3C(=O)CCC4)CCCCN21	924819
CCCNC(=O)c1cccc(-c2ccc([C@H]3[C@H]4CN(C(=O)c5coc6c5C(=O)CCC6)CCCCN4[C@H]3COC(=O)NC[3H])cc2)c1	924820
Cc1ccc(C(N)=O)cc1-c1ccc([C@H]2[C@H]3CN(C(=O)c4coc5c4C(=O)CCC5)CCCCN3[C@H]2COC(=O)NC[3H])cc1	924821
COc1ccc(-c2ccc([C@H]3[C@H]4CN(C(=O)c5coc6c5C(=O)CCC6)CCCCN4[C@H]3COC(=O)NC[3H])cc2)cc1F	924822
O=C(NC[3H])OC[C@H]1[C@@H](c2ccc(-c3cccc(O)c3)cc2)[C@H]2CN(C(=O)c3coc4c3C(=O)CCC4)CCCCN21	924823
COc1ccc(-c2ccc([C@H]3[C@H]4CN(C(=O)c5coc6c5C(=O)CCC6)CCCCN4[C@H]3COC(=O)NC[3H])cc2)cc1C(=O)O	924824
COc1cc(CO)ccc1-c1ccc([C@H]2[C@H]3CN(C(=O)c4coc5c4C(=O)CCC5)CCCCN3[C@H]2COC(=O)NC[3H])cc1	924825
O=C(NC[3H])OC[C@H]1[C@@H](c2ccc(-c3ccc4ccc(=O)[nH]c4c3)cc2)[C@H]2CN(C(=O)c3coc4c3C(=O)CCC4)CCCCN21	924826
CN(C)CCc1ccc(-c2ccc([C@H]3[C@H]4CN(C(=O)c5coc6c5C(=O)CCC6)CCCCN4[C@H]3COC(=O)NC[3H])cc2)cc1	924827
CC(C)OCc1cccc(-c2ccc([C@H]3[C@H]4CN(C(=O)c5coc6c5C(=O)CCC6)CCCCN4[C@H]3COC(=O)NC[3H])cc2)c1	924828
NC(=O)c1ccc(-c2ccc([C@H]3[C@H]4CN(C(=O)c5coc6c5C(=O)CCC6)CCCCN4[C@H]3COC(=O)NC[3H])cc2)cc1	924829
NCc1cccc(-c2ccc([C@H]3[C@H]4CN(C(=O)c5coc6c5C(=O)CCC6)CCCCN4[C@H]3COC(=O)NC[3H])cc2)c1	924830
CC(C)(C)OCc1ccc(-c2ccc([C@H]3[C@H]4CN(C(=O)c5coc6c5C(=O)CCC6)CCCCN4[C@H]3COC(=O)NC[3H])cc2)cc1	924831
Cc1ccc(-c2ccc([C@H]3[C@H]4CN(C(=O)c5coc6c5C(=O)CCC6)CCCCN4[C@H]3COC(=O)NC[3H])cc2)cc1Cl	924832
O=C(NC[3H])OC[C@H]1[C@@H](c2ccc(-c3ccc(F)nc3)cc2)[C@H]2CN(C(=O)c3coc4c3C(=O)CCC4)CCCCN21	924833
O=C(NC[3H])OC[C@H]1[C@@H](c2ccc(-c3ccccc3)cc2)[C@H]2CN(C(=O)c3coc4c3C(=O)CCC4)CCCCN21	924834
O=C(NC[3H])OC[C@H]1[C@@H](c2ccc(-c3ccc(Cl)c(F)c3)cc2)[C@H]2CN(C(=O)c3coc4c3C(=O)CCC4)CCCCN21	924835
O=C(NC[3H])OC[C@H]1[C@@H](c2ccc(-c3ccc(CO)cc3)cc2)[C@H]2CN(C(=O)c3coc4c3C(=O)CCC4)CCCCN21	924836
COc1ccc(-c2ccc([C@H]3[C@H]4CN(C(=O)c5coc6c5C(=O)CCC6)CCCCN4[C@H]3COC(=O)NC[3H])cc2)cc1Cl	924837
Cc1cc(-c2ccc([C@H]3[C@H]4CN(C(=O)c5coc6c5C(=O)CCC6)CCCCN4[C@H]3COC(=O)NC[3H])cc2)ccc1OC(C)C	924838
O=C(NC[3H])OC[C@H]1[C@@H](c2ccc(Br)cc2)[C@H]2CN(C(=O)c3coc4c3C(=O)CCC4)CCCCN21	924839
O=C(NC[3H])OC[C@H]1[C@@H](c2ccc(-c3cccc(Cl)c3)cc2)[C@H]2CN(C(=O)c3coc4c3C(=O)CCC4)CCCCN21	924840
CCCOc1ccc(-c2ccc([C@H]3[C@H]4CN(C(=O)c5coc6c5C(=O)CCC6)CCCCN4[C@H]3COC(=O)NC[3H])cc2)cc1Cl	924841
CC(C)c1ccc(C(=O)N2CCCCN3[C@H](C2)[C@H](c2ccc(-c4cccc(-c5ccccc5)c4)cc2)[C@@H]3COC(=O)NC[3H])c(=O)[nH]1	924842
CC(C)c1ccc(C(=O)N2CCCCN3[C@H](C2)[C@H](c2ccc(-c4ccc5c(c4)CCC(=O)N5)cc2)[C@@H]3COC(=O)NC[3H])c(=O)[nH]1	924843
Cc1ccc(C(=O)O)cc1-c1ccc([C@H]2[C@H]3CN(C(=O)c4ccc(C(C)C)[nH]c4=O)CCCCN3[C@H]2COC(=O)NC[3H])cc1	924844
CC(C)c1ccc(C(=O)N2CCCCN3[C@H](C2)[C@H](c2ccc(-c4cnn(C(C)(C)C)c4)cc2)[C@@H]3COC(=O)NC[3H])c(=O)[nH]1	924845
CC(C)c1ccc(C(=O)N2CCCCN3[C@H](C2)[C@H](c2ccc(-c4ccc(F)c(C(F)(F)F)c4)cc2)[C@@H]3COC(=O)NC[3H])c(=O)[nH]1	924846
CC(C)c1ccc(C(=O)N2CCCCN3[C@H](C2)[C@H](c2ccc(-c4ccc(C(=O)O)c(Cl)c4)cc2)[C@@H]3COC(=O)NC[3H])c(=O)[nH]1	924847
CONC(=O)c1ccc(-c2ccc([C@H]3[C@H]4CN(C(=O)c5ccc(C(C)C)[nH]c5=O)CCCCN4[C@H]3COC(=O)NC[3H])cc2)cc1	924848
CC(C)c1ccc(C(=O)N2CCCCN3[C@H](C2)[C@H](c2ccc(-c4cccc(S(N)(=O)=O)c4)cc2)[C@@H]3COC(=O)NC[3H])c(=O)[nH]1	924849
CC(C)c1ccc(C(=O)N2CCCCN3[C@H](C2)[C@H](c2ccc(-c4cnc(N)nc4)cc2)[C@@H]3COC(=O)NC[3H])c(=O)[nH]1	924850
CCOc1cccc(-c2ccc([C@H]3[C@H]4CN(C(=O)c5ccc(C(C)C)[nH]c5=O)CCCCN4[C@H]3COC(=O)NC[3H])cc2)c1	924851
COc1cccc2cc(-c3ccc([C@H]4[C@H]5CN(C(=O)c6ccc(C(C)C)[nH]c6=O)CCCCN5[C@H]4COC(=O)NC[3H])cc3)oc12	924852
CC(C)c1ccc(C(=O)N2CCCCN3[C@H](C2)[C@H](c2ccc(-c4cccc5c4OCCO5)cc2)[C@@H]3COC(=O)NC[3H])c(=O)[nH]1	924853
CC(C)c1ccc(C(=O)N2CCCCN3[C@H](C2)[C@H](c2ccc(-c4cccc(CC(=O)O)c4)cc2)[C@@H]3COC(=O)NC[3H])c(=O)[nH]1	924854
COc1cc(F)cc(-c2ccc([C@H]3[C@H]4CN(C(=O)c5ccc(C(C)C)[nH]c5=O)CCCCN4[C@H]3COC(=O)NC[3H])cc2)c1	924855
CC(C)Oc1ccc(-c2ccc([C@H]3[C@H]4CN(C(=O)c5ccc(C(C)C)[nH]c5=O)CCCCN4[C@H]3COC(=O)NC[3H])cc2)cc1F	924856
COc1ccc(-c2ccc([C@H]3[C@H]4CN(C(=O)c5ccc(C(C)C)[nH]c5=O)CCCCN4[C@H]3COC(=O)NC[3H])cc2)cn1	924857
CCOC(=O)c1ccc(-c2ccc([C@H]3[C@H]4CN(C(=O)c5ccc(C(C)C)[nH]c5=O)CCCCN4[C@H]3COC(=O)NC[3H])cc2)cc1F	924858
CCNC(=O)c1cccc(-c2ccc([C@H]3[C@H]4CN(C(=O)c5ccc(C(C)C)[nH]c5=O)CCCCN4[C@H]3COC(=O)NC[3H])cc2)c1	924859
COC(=O)CCc1cccc(-c2ccc([C@H]3[C@H]4CN(C(=O)c5ccc(C(C)C)[nH]c5=O)CCCCN4[C@H]3COC(=O)NC[3H])cc2)c1	924860
CC(C)c1ccc(C(=O)N2CCCCN3[C@H](C2)[C@H](c2ccc(-c4ccc5ccc(O)cc5c4)cc2)[C@@H]3COC(=O)NC[3H])c(=O)[nH]1	924861
COC(=O)c1cccc(-c2ccc([C@H]3[C@H]4CN(C(=O)c5ccc(C(C)C)[nH]c5=O)CCCCN4[C@H]3COC(=O)NC[3H])cc2)c1	924862
CC(C)c1ccc(C(=O)N2CCCCN3[C@H](C2)[C@H](c2ccc(-c4cnc5ccnn5c4)cc2)[C@@H]3COC(=O)NC[3H])c(=O)[nH]1	924863
COc1ncc(-c2ccc([C@H]3[C@H]4CN(C(=O)c5ccc(C(C)C)[nH]c5=O)CCCCN4[C@H]3COC(=O)NC[3H])cc2)cn1	924864
COc1cc(C(=O)O)cc(-c2ccc([C@H]3[C@H]4CN(C(=O)c5ccc(C(C)C)[nH]c5=O)CCCCN4[C@H]3COC(=O)NC[3H])cc2)c1	924865
CC(C)c1ccc(C(=O)N2CCCCN3[C@H](C2)[C@H](c2ccc(-c4ccc(C(=O)O)cc4F)cc2)[C@@H]3COC(=O)NC[3H])c(=O)[nH]1	924866
CC(C)c1ccc(C(=O)N2CCCCN3[C@H](C2)[C@H](c2ccc(-c4cc(F)cc(OCC(=O)O)c4)cc2)[C@@H]3COC(=O)NC[3H])c(=O)[nH]1	924867
Cc1cc(-c2ccc([C@H]3[C@H]4CN(C(=O)c5ccc(C(C)C)[nH]c5=O)CCCCN4[C@H]3COC(=O)NC[3H])cc2)ccc1Cl	924868
CC(C)c1ccc(C(=O)N2CCCCN3[C@H](C2)[C@H](c2ccc(-c4cccc5c4OCCCO5)cc2)[C@@H]3COC(=O)NC[3H])c(=O)[nH]1	924869
CC(C)c1ccc(C(=O)N2CCCCN3[C@H](C2)[C@H](c2ccc(-c4cc5ccccc5o4)cc2)[C@@H]3COC(=O)NC[3H])c(=O)[nH]1	924870
Cc1nn(CC(=O)N2CCCCN3[C@H](C2)[C@H](c2ccc(-c4cccc5ccoc45)cc2)[C@@H]3COC(=O)NC[3H])c(=O)o1	924871
Cc1nn(CC(=O)N2CCCCN3[C@H](C2)[C@H](c2ccc(-c4ccccc4CO)cc2)[C@@H]3COC(=O)NC[3H])c(=O)o1	924872
Cc1nn(CC(=O)N2CCCCN3[C@H](C2)[C@H](c2ccc(-c4ccc(F)c(C)c4)cc2)[C@@H]3COC(=O)NC[3H])c(=O)o1	924873
Cc1nn(CC(=O)N2CCCCN3[C@H](C2)[C@H](c2ccc(-c4ccc5nc(C)oc5c4)cc2)[C@@H]3COC(=O)NC[3H])c(=O)o1	924874
Cc1nn(CC(=O)N2CCCCN3[C@H](C2)[C@H](c2ccc(-c4ccc(Oc5ccccc5)cc4)cc2)[C@@H]3COC(=O)NC[3H])c(=O)o1	924875
Cc1cc2cc(-c3ccc([C@H]4[C@H]5CN(C(=O)Cn6nc(C)oc6=O)CCCCN5[C@H]4COC(=O)NC[3H])cc3)ccc2[nH]1	924876
COc1ccc(C#N)cc1-c1ccc([C@H]2[C@H]3CN(C(=O)Cn4nc(C)oc4=O)CCCCN3[C@H]2COC(=O)NC[3H])cc1	924877
COc1ncc(Cl)cc1-c1ccc([C@H]2[C@H]3CN(C(=O)Cn4nc(C)oc4=O)CCCCN3[C@H]2COC(=O)NC[3H])cc1	924878
Cc1nn(CC(=O)N2CCCCN3[C@H](C2)[C@H](c2ccc(-c4ccc5c(c4)CCCO5)cc2)[C@@H]3COC(=O)NC[3H])c(=O)o1	924879
CCCNC(=O)c1cccc(-c2ccc([C@H]3[C@H]4CN(C(=O)Cn5nc(C)oc5=O)CCCCN4[C@H]3COC(=O)NC[3H])cc2)c1	924880
Cc1nn(CC(=O)N2CCCCN3[C@H](C2)[C@H](c2ccc(-c4cc(C(N)=O)ccc4C)cc2)[C@@H]3COC(=O)NC[3H])c(=O)o1	924881
COc1ccc(-c2ccc([C@H]3[C@H]4CN(C(=O)Cn5nc(C)oc5=O)CCCCN4[C@H]3COC(=O)NC[3H])cc2)cc1F	924882
Cc1nn(CC(=O)N2CCCCN3[C@H](C2)[C@H](c2ccc(-c4cccc(O)c4)cc2)[C@@H]3COC(=O)NC[3H])c(=O)o1	924883
COc1ccc(-c2ccc([C@H]3[C@H]4CN(C(=O)Cn5nc(C)oc5=O)CCCCN4[C@H]3COC(=O)NC[3H])cc2)cc1C(=O)O	924884
COc1cc(CO)ccc1-c1ccc([C@H]2[C@H]3CN(C(=O)Cn4nc(C)oc4=O)CCCCN3[C@H]2COC(=O)NC[3H])cc1	924885
Cc1nn(CC(=O)N2CCCCN3[C@H](C2)[C@H](c2ccc(-c4ccc5ccc(=O)[nH]c5c4)cc2)[C@@H]3COC(=O)NC[3H])c(=O)o1	924886
Cc1nn(CC(=O)N2CCCCN3[C@H](C2)[C@H](c2ccc(-c4cccc(COC(C)C)c4)cc2)[C@@H]3COC(=O)NC[3H])c(=O)o1	924887
Cc1nn(CC(=O)N2CCCCN3[C@H](C2)[C@H](c2ccc(-c4ccc(C(N)=O)cc4)cc2)[C@@H]3COC(=O)NC[3H])c(=O)o1	924888
Cc1nn(CC(=O)N2CCCCN3[C@H](C2)[C@H](c2ccc(-c4cccc(CN)c4)cc2)[C@@H]3COC(=O)NC[3H])c(=O)o1	924889
Cc1nn(CC(=O)N2CCCCN3[C@H](C2)[C@H](c2ccc(-c4ccnc(N(C)C)c4)cc2)[C@@H]3COC(=O)NC[3H])c(=O)o1	924890
Cc1nn(CC(=O)N2CCCCN3[C@H](C2)[C@H](c2ccc(-c4ccc(COC(C)(C)C)cc4)cc2)[C@@H]3COC(=O)NC[3H])c(=O)o1	924891
Cc1nn(CC(=O)N2CCCCN3[C@H](C2)[C@H](c2ccc(-c4ccc(F)nc4)cc2)[C@@H]3COC(=O)NC[3H])c(=O)o1	924892
Cc1nn(CC(=O)N2CCCCN3[C@H](C2)[C@H](c2ccc(-c4ccccc4)cc2)[C@@H]3COC(=O)NC[3H])c(=O)o1	924893
CC(=O)Nc1cccc(-c2ccc([C@H]3[C@H]4CN(C(=O)Cn5nc(C)oc5=O)CCCCN4[C@H]3COC(=O)NC[3H])cc2)c1	924894
Cc1nn(CC(=O)N2CCCCN3[C@H](C2)[C@H](c2ccc(-c4ccc(Cl)c(F)c4)cc2)[C@@H]3COC(=O)NC[3H])c(=O)o1	924895
COc1ccc(-c2ccc([C@H]3[C@H]4CN(C(=O)Cn5nc(C)oc5=O)CCCCN4[C@H]3COC(=O)NC[3H])cc2)cc1Cl	924896
Cc1nn(CC(=O)N2CCCCN3[C@H](C2)[C@H](c2ccc(-c4ccc(OC(C)C)c(C)c4)cc2)[C@@H]3COC(=O)NC[3H])c(=O)o1	924897
Cc1ccc(-c2ccc([C@H]3[C@H]4CN(C(=O)Cn5nc(C)oc5=O)CCCCN4[C@H]3COC(=O)NC[3H])cc2)cc1	924898
Cc1nn(CC(=O)N2CCCCN3[C@H](C2)[C@H](c2ccc(Br)cc2)[C@@H]3COC(=O)NC[3H])c(=O)o1	924899
Cc1nn(CC(=O)N2CCCCN3[C@H](C2)[C@H](c2ccc(-c4cccc(Cl)c4)cc2)[C@@H]3COC(=O)NC[3H])c(=O)o1	924900
N#Cc1cccc([C@H]2C[C@H]2C(=O)N2CCCCN3[C@H](C2)[C@H](c2ccc(-c4cccc(F)c4)cc2)[C@@H]3COC(=O)NC[3H])c1	924901
N#Cc1cccc([C@H]2C[C@H]2C(=O)N2CCCCN3[C@H](C2)[C@H](c2ccc(-c4ccc5c(c4)OCO5)cc2)[C@@H]3COC(=O)NC[3H])c1	924902
Cc1cccc(-c2ccc([C@H]3[C@H]4CN(C(=O)[C@@H]5C[C@@H]5c5cccc(C#N)c5)CCCCN4[C@H]3COC(=O)NC[3H])cc2)c1	924903
Cc1cc(Cl)ccc1-c1ccc([C@H]2[C@H]3CN(C(=O)[C@@H]4C[C@@H]4c4cccc(C#N)c4)CCCCN3[C@H]2COC(=O)NC[3H])cc1	924904
N#Cc1cccc([C@H]2C[C@H]2C(=O)N2CCCCN3[C@H](C2)[C@H](c2ccc(-c4ccc(Cl)cc4)cc2)[C@@H]3COC(=O)NC[3H])c1	924905
N#Cc1cccc([C@H]2C[C@H]2C(=O)N2CCCCN3[C@H](C2)[C@H](c2ccc(-c4ccc(-c5ccccc5)cc4)cc2)[C@@H]3COC(=O)NC[3H])c1	924906
N#Cc1cccc([C@H]2C[C@H]2C(=O)N2CCCCN3[C@H](C2)[C@H](c2ccc(-c4cccc(-c5ccccc5)c4)cc2)[C@@H]3COC(=O)NC[3H])c1	924907
N#Cc1cccc([C@H]2C[C@H]2C(=O)N2CCCCN3[C@H](C2)[C@H](c2ccc(-c4ccc5c(c4)CCC(=O)N5)cc2)[C@@H]3COC(=O)NC[3H])c1	924908
Cc1ccc(C(=O)O)cc1-c1ccc([C@H]2[C@H]3CN(C(=O)[C@@H]4C[C@@H]4c4cccc(C#N)c4)CCCCN3[C@H]2COC(=O)NC[3H])cc1	924909
CC(C)(C)n1cc(-c2ccc([C@H]3[C@H]4CN(C(=O)[C@@H]5C[C@@H]5c5cccc(C#N)c5)CCCCN4[C@H]3COC(=O)NC[3H])cc2)cn1	924910
N#Cc1cccc([C@H]2C[C@H]2C(=O)N2CCCCN3[C@H](C2)[C@H](c2ccc(-c4ccc(F)c(C(F)(F)F)c4)cc2)[C@@H]3COC(=O)NC[3H])c1	924911
N#Cc1cccc([C@H]2C[C@H]2C(=O)N2CCCCN3[C@H](C2)[C@H](c2ccc(-c4ccc(C(=O)O)c(Cl)c4)cc2)[C@@H]3COC(=O)NC[3H])c1	924912
CONC(=O)c1ccc(-c2ccc([C@H]3[C@H]4CN(C(=O)[C@@H]5C[C@@H]5c5cccc(C#N)c5)CCCCN4[C@H]3COC(=O)NC[3H])cc2)cc1	924913
N#Cc1cccc([C@H]2C[C@H]2C(=O)N2CCCCN3[C@H](C2)[C@H](c2ccc(-c4cccc(S(N)(=O)=O)c4)cc2)[C@@H]3COC(=O)NC[3H])c1	924914
N#Cc1cccc([C@H]2C[C@H]2C(=O)N2CCCCN3[C@H](C2)[C@H](c2ccc(-c4cnc(N)nc4)cc2)[C@@H]3COC(=O)NC[3H])c1	924915
CCOc1cccc(-c2ccc([C@H]3[C@H]4CN(C(=O)[C@@H]5C[C@@H]5c5cccc(C#N)c5)CCCCN4[C@H]3COC(=O)NC[3H])cc2)c1	924916
COc1cccc2cc(-c3ccc([C@H]4[C@H]5CN(C(=O)[C@@H]6C[C@@H]6c6cccc(C#N)c6)CCCCN5[C@H]4COC(=O)NC[3H])cc3)oc12	924917
N#Cc1cccc([C@H]2C[C@H]2C(=O)N2CCCCN3[C@H](C2)[C@H](c2ccc(-c4cccc5c4OCCO5)cc2)[C@@H]3COC(=O)NC[3H])c1	924918
COc1cc(F)cc(-c2ccc([C@H]3[C@H]4CN(C(=O)[C@@H]5C[C@@H]5c5cccc(C#N)c5)CCCCN4[C@H]3COC(=O)NC[3H])cc2)c1	924919
CC(C)Oc1ccc(-c2ccc([C@H]3[C@H]4CN(C(=O)[C@@H]5C[C@@H]5c5cccc(C#N)c5)CCCCN4[C@H]3COC(=O)NC[3H])cc2)cc1F	924920
COc1ccc(-c2ccc([C@H]3[C@H]4CN(C(=O)[C@@H]5C[C@@H]5c5cccc(C#N)c5)CCCCN4[C@H]3COC(=O)NC[3H])cc2)cn1	924921
CCOC(=O)c1ccc(-c2ccc([C@H]3[C@H]4CN(C(=O)[C@@H]5C[C@@H]5c5cccc(C#N)c5)CCCCN4[C@H]3COC(=O)NC[3H])cc2)cc1F	924922
N#Cc1cccc([C@H]2C[C@H]2C(=O)N2CCCCN3[C@H](C2)[C@H](c2ccc(-c4cccc5c4CCO5)cc2)[C@@H]3COC(=O)NC[3H])c1	924923
COC(=O)CCc1cccc(-c2ccc([C@H]3[C@H]4CN(C(=O)[C@@H]5C[C@@H]5c5cccc(C#N)c5)CCCCN4[C@H]3COC(=O)NC[3H])cc2)c1	924924
N#Cc1cccc([C@H]2C[C@H]2C(=O)N2CCCCN3[C@H](C2)[C@H](c2ccc(-c4ccc5ccc(O)cc5c4)cc2)[C@@H]3COC(=O)NC[3H])c1	924925
COC(=O)c1cccc(-c2ccc([C@H]3[C@H]4CN(C(=O)[C@@H]5C[C@@H]5c5cccc(C#N)c5)CCCCN4[C@H]3COC(=O)NC[3H])cc2)c1	924926
N#Cc1cccc([C@H]2C[C@H]2C(=O)N2CCCCN3[C@H](C2)[C@H](c2ccc(-c4ccc(Cl)c(N)c4)cc2)[C@@H]3COC(=O)NC[3H])c1	924927
N#Cc1cccc([C@H]2C[C@H]2C(=O)N2CCCCN3[C@H](C2)[C@H](c2ccc(-c4cnc5ccnn5c4)cc2)[C@@H]3COC(=O)NC[3H])c1	924928
Cn1ccc(-c2cc(C(=O)N3CCCCN4[C@H](C3)[C@H](c3ccc(-c5ccc(OC(F)(F)F)cc5)cc3)[C@@H]4COC(=O)NC[3H])[nH]n2)c1	924929
COc1ncc(-c2ccc([C@H]3[C@H]4CN(C(=O)c5cc(-c6ccn(C)c6)n[nH]5)CCCCN4[C@H]3COC(=O)NC[3H])cc2)cc1Cl	924930
COc1cc(C(=O)O)ccc1-c1ccc([C@H]2[C@H]3CN(C(=O)c4cc(-c5ccn(C)c5)n[nH]4)CCCCN3[C@H]2COC(=O)NC[3H])cc1	924931
CN(C)Cc1cc(-c2ccc([C@H]3[C@H]4CN(C(=O)c5cc(-c6ccn(C)c6)n[nH]5)CCCCN4[C@H]3COC(=O)NC[3H])cc2)ccc1F	924932
Cc1ccc(-c2ccc([C@H]3[C@H]4CN(C(=O)c5cc(-c6ccn(C)c6)n[nH]5)CCCCN4[C@H]3COC(=O)NC[3H])cc2)c(Cl)c1	924933
CC(=O)c1ccc(-c2ccc([C@H]3[C@H]4CN(C(=O)c5cc(-c6ccn(C)c6)n[nH]5)CCCCN4[C@H]3COC(=O)NC[3H])cc2)cc1	924934
COC(=O)c1cc(F)cc(-c2ccc([C@H]3[C@H]4CN(C(=O)c5cc(-c6ccn(C)c6)n[nH]5)CCCCN4[C@H]3COC(=O)NC[3H])cc2)c1	924935
Cn1ccc(-c2cc(C(=O)N3CCCCN4[C@H](C3)[C@H](c3ccc(-c5ccc6c(c5)CCC6)cc3)[C@@H]4COC(=O)NC[3H])[nH]n2)c1	924936
CNC(=O)Nc1ccc(-c2ccc([C@H]3[C@H]4CN(C(=O)c5cc(-c6ccn(C)c6)n[nH]5)CCCCN4[C@H]3COC(=O)NC[3H])cc2)cc1	924937
COc1c(C)cc(-c2ccc([C@H]3[C@H]4CN(C(=O)c5cc(-c6ccn(C)c6)n[nH]5)CCCCN4[C@H]3COC(=O)NC[3H])cc2)cc1C	924938
Cn1ccc(-c2cc(C(=O)N3CCCCN4[C@H](C3)[C@H](c3ccc(-c5cccc(CCC(=O)O)c5)cc3)[C@@H]4COC(=O)NC[3H])[nH]n2)c1	924939
COc1cc(-c2ccc([C@H]3[C@H]4CN(C(=O)c5cc(-c6ccn(C)c6)n[nH]5)CCCCN4[C@H]3COC(=O)NC[3H])cc2)ccc1C	924940
Cn1ccc(-c2cc(C(=O)N3CCCCN4[C@H](C3)[C@H](c3ccc(-c5cccc6ccoc56)cc3)[C@@H]4COC(=O)NC[3H])[nH]n2)c1	924941
Cn1ccc(-c2cc(C(=O)N3CCCCN4[C@H](C3)[C@H](c3ccc(-c5ccccc5CO)cc3)[C@@H]4COC(=O)NC[3H])[nH]n2)c1	924942
Cc1cc(-c2ccc([C@H]3[C@H]4CN(C(=O)c5cc(-c6ccn(C)c6)n[nH]5)CCCCN4[C@H]3COC(=O)NC[3H])cc2)ccc1F	924943
Cc1nc2ccc(-c3ccc([C@H]4[C@H]5CN(C(=O)c6cc(-c7ccn(C)c7)n[nH]6)CCCCN5[C@H]4COC(=O)NC[3H])cc3)cc2o1	924944
Cn1ccc(-c2cc(C(=O)N3CCCCN4[C@H](C3)[C@H](c3ccc(-c5ccc(Oc6ccccc6)cc5)cc3)[C@@H]4COC(=O)NC[3H])[nH]n2)c1	924945
COc1ccc(C#N)cc1-c1ccc([C@H]2[C@H]3CN(C(=O)c4cc(-c5ccn(C)c5)n[nH]4)CCCCN3[C@H]2COC(=O)NC[3H])cc1	924946
COc1ncc(Cl)cc1-c1ccc([C@H]2[C@H]3CN(C(=O)c4cc(-c5ccn(C)c5)n[nH]4)CCCCN3[C@H]2COC(=O)NC[3H])cc1	924947
Cn1ccc(-c2cc(C(=O)N3CCCCN4[C@H](C3)[C@H](c3ccc(-c5ccc6c(c5)CCCO6)cc3)[C@@H]4COC(=O)NC[3H])[nH]n2)c1	924948
CCCNC(=O)c1cccc(-c2ccc([C@H]3[C@H]4CN(C(=O)c5cc(-c6ccn(C)c6)n[nH]5)CCCCN4[C@H]3COC(=O)NC[3H])cc2)c1	924949
COc1ccc(-c2ccc([C@H]3[C@H]4CN(C(=O)c5cc(-c6ccn(C)c6)n[nH]5)CCCCN4[C@H]3COC(=O)NC[3H])cc2)cc1F	924950
Cn1ccc(-c2cc(C(=O)N3CCCCN4[C@H](C3)[C@H](c3ccc(-c5cccc(O)c5)cc3)[C@@H]4COC(=O)NC[3H])[nH]n2)c1	924951
COc1ccc(-c2ccc([C@H]3[C@H]4CN(C(=O)c5cc(-c6ccn(C)c6)n[nH]5)CCCCN4[C@H]3COC(=O)NC[3H])cc2)cc1C(=O)O	924952
COc1cc(CO)ccc1-c1ccc([C@H]2[C@H]3CN(C(=O)c4cc(-c5ccn(C)c5)n[nH]4)CCCCN3[C@H]2COC(=O)NC[3H])cc1	924953
CN(C)CCc1ccc(-c2ccc([C@H]3[C@H]4CN(C(=O)c5cc(-c6ccn(C)c6)n[nH]5)CCCCN4[C@H]3COC(=O)NC[3H])cc2)cc1	924954
CC(C)OCc1cccc(-c2ccc([C@H]3[C@H]4CN(C(=O)c5cc(-c6ccn(C)c6)n[nH]5)CCCCN4[C@H]3COC(=O)NC[3H])cc2)c1	924955
Cn1ccc(-c2cc(C(=O)N3CCCCN4[C@H](C3)[C@H](c3ccc(-c5ccc(C(N)=O)cc5)cc3)[C@@H]4COC(=O)NC[3H])[nH]n2)c1	924956
Cn1ccc(-c2cc(C(=O)N3CCCCN4[C@H](C3)[C@H](c3ccc(-c5cccc(CN)c5)cc3)[C@@H]4COC(=O)NC[3H])[nH]n2)c1	924957
O=C(NC[3H])OC[C@H]1[C@@H](c2ccc(-c3cccc(O)c3F)cc2)[C@H]2CN(C(=O)c3coc4cccc(O)c34)CCCCN21	924958
COC(=O)c1ccc(-c2ccc([C@H]3[C@H]4CN(C(=O)c5coc6cccc(O)c56)CCCCN4[C@H]3COC(=O)NC[3H])cc2)o1	924959
COC(=O)c1ccc(-c2ccc([C@H]3[C@H]4CN(C(=O)c5coc6cccc(O)c56)CCCCN4[C@H]3COC(=O)NC[3H])cc2)cc1F	924960
O=C(NC[3H])OC[C@H]1[C@@H](c2ccc(-c3cnc4occc4c3)cc2)[C@H]2CN(C(=O)c3coc4cccc(O)c34)CCCCN21	924961
O=C(NC[3H])OC[C@H]1[C@@H](c2ccc(-c3cccc4ccccc34)cc2)[C@H]2CN(C(=O)c3coc4cccc(O)c34)CCCCN21	924962
COc1cc(-c2ccc([C@H]3[C@H]4CN(C(=O)c5coc6cccc(O)c56)CCCCN4[C@H]3COC(=O)NC[3H])cc2)ccc1Cl	924963
O=C(NC[3H])OC[C@H]1[C@@H](c2ccc(-c3ccc4c(c3)CCOC4)cc2)[C@H]2CN(C(=O)c3coc4cccc(O)c34)CCCCN21	924964
COC(=O)Cc1ccc(-c2ccc([C@H]3[C@H]4CN(C(=O)c5coc6cccc(O)c56)CCCCN4[C@H]3COC(=O)NC[3H])cc2)cc1	924965
CC(C)(C)c1cccc(-c2ccc([C@H]3[C@H]4CN(C(=O)c5coc6cccc(O)c56)CCCCN4[C@H]3COC(=O)NC[3H])cc2)c1	924966
O=C(NC[3H])OC[C@H]1[C@@H](c2ccc(-c3cccc(F)c3)cc2)[C@H]2CN(C(=O)c3coc4cccc(O)c34)CCCCN21	924967
O=C(NC[3H])OC[C@H]1[C@@H](c2ccc(-c3ccc4c(c3)OCO4)cc2)[C@H]2CN(C(=O)c3coc4cccc(O)c34)CCCCN21	924968
Cc1cccc(-c2ccc([C@H]3[C@H]4CN(C(=O)c5coc6cccc(O)c56)CCCCN4[C@H]3COC(=O)NC[3H])cc2)c1	924969
Cc1cc(Cl)ccc1-c1ccc([C@H]2[C@H]3CN(C(=O)c4coc5cccc(O)c45)CCCCN3[C@H]2COC(=O)NC[3H])cc1	924970
O=C(NC[3H])OC[C@H]1[C@@H](c2ccc(-c3ccc(Cl)cc3)cc2)[C@H]2CN(C(=O)c3coc4cccc(O)c34)CCCCN21	924971
O=C(NC[3H])OC[C@H]1[C@@H](c2ccc(-c3ccc(-c4ccccc4)cc3)cc2)[C@H]2CN(C(=O)c3coc4cccc(O)c34)CCCCN21	924972
O=C(NC[3H])OC[C@H]1[C@@H](c2ccc(-c3cccc(-c4ccccc4)c3)cc2)[C@H]2CN(C(=O)c3coc4cccc(O)c34)CCCCN21	924973
O=C1CCc2cc(-c3ccc([C@H]4[C@H]5CN(C(=O)c6coc7cccc(O)c67)CCCCN5[C@H]4COC(=O)NC[3H])cc3)ccc2N1	924974
Cc1ccc(C(=O)O)cc1-c1ccc([C@H]2[C@H]3CN(C(=O)c4coc5cccc(O)c45)CCCCN3[C@H]2COC(=O)NC[3H])cc1	924975
CC(C)(C)n1cc(-c2ccc([C@H]3[C@H]4CN(C(=O)c5coc6cccc(O)c56)CCCCN4[C@H]3COC(=O)NC[3H])cc2)cn1	924976
O=C(NC[3H])OC[C@H]1[C@@H](c2ccc(-c3ccc(F)c(C(F)(F)F)c3)cc2)[C@H]2CN(C(=O)c3coc4cccc(O)c34)CCCCN21	924977
O=C(NC[3H])OC[C@H]1[C@@H](c2ccc(-c3ccc(C(=O)O)c(Cl)c3)cc2)[C@H]2CN(C(=O)c3coc4cccc(O)c34)CCCCN21	924978
CONC(=O)c1ccc(-c2ccc([C@H]3[C@H]4CN(C(=O)c5coc6cccc(O)c56)CCCCN4[C@H]3COC(=O)NC[3H])cc2)cc1	924979
NS(=O)(=O)c1cccc(-c2ccc([C@H]3[C@H]4CN(C(=O)c5coc6cccc(O)c56)CCCCN4[C@H]3COC(=O)NC[3H])cc2)c1	924980
Nc1ncc(-c2ccc([C@H]3[C@H]4CN(C(=O)c5coc6cccc(O)c56)CCCCN4[C@H]3COC(=O)NC[3H])cc2)cn1	924981
CCOc1cccc(-c2ccc([C@H]3[C@H]4CN(C(=O)c5coc6cccc(O)c56)CCCCN4[C@H]3COC(=O)NC[3H])cc2)c1	924982
COc1cccc2cc(-c3ccc([C@H]4[C@H]5CN(C(=O)c6coc7cccc(O)c67)CCCCN5[C@H]4COC(=O)NC[3H])cc3)oc12	924983
O=C(NC[3H])OC[C@H]1[C@@H](c2ccc(-c3cccc4c3OCCO4)cc2)[C@H]2CN(C(=O)c3coc4cccc(O)c34)CCCCN21	924984
O=C(O)Cc1cccc(-c2ccc([C@H]3[C@H]4CN(C(=O)c5coc6cccc(O)c56)CCCCN4[C@H]3COC(=O)NC[3H])cc2)c1	924985
COc1cc(F)cc(-c2ccc([C@H]3[C@H]4CN(C(=O)c5coc6cccc(O)c56)CCCCN4[C@H]3COC(=O)NC[3H])cc2)c1	924986
CC(C)Oc1ccc(-c2ccc([C@H]3[C@H]4CN(C(=O)c5coc6cccc(O)c56)CCCCN4[C@H]3COC(=O)NC[3H])cc2)cc1F	924987
COc1cc(-c2ccc3c(c2)O[C@@H](CN(C)S(=O)(=O)c2cc(F)cc(Cl)c2)[C@H](C)CN([C@@H](C)COC(=O)NC[3H])S3(=O)=O)ccc1C	924988
Cc1cc(C)cc(-c2ccc([C@H]3[C@H]4CN(C(=O)c5ccnc6c5nnn6C)CCCCN4[C@H]3COC(=O)NC[3H])cc2)c1	924989
C[C@@H](COC(=O)NC[3H])N1C[C@@H](C)[C@H](CN(C)S(=O)(=O)c2cc(F)cc(Cl)c2)Oc2cc(-c3cccc4ccoc34)ccc2S1(=O)=O	924990
COc1ccc2cc(-c3ccc([C@H]4[C@H]5CN(C(=O)c6ccnc7c6nnn7C)CCCCN5[C@H]4COC(=O)NC[3H])cc3)ccc2c1	924991
C[C@@H](COC(=O)NC[3H])N1C[C@@H](C)[C@H](CN(C)S(=O)(=O)c2cc(F)cc(Cl)c2)Oc2cc(-c3ccccc3CO)ccc2S1(=O)=O	924992
COc1cc(-c2ccc([C@H]3[C@H]4CN(C(=O)c5ccnc6c5nnn6C)CCCCN4[C@H]3COC(=O)NC[3H])cc2)cc(OC)c1OC	924993
Cc1cc(-c2ccc3c(c2)O[C@@H](CN(C)S(=O)(=O)c2cc(F)cc(Cl)c2)[C@H](C)CN([C@@H](C)COC(=O)NC[3H])S3(=O)=O)ccc1F	924994
COc1cccc(-c2ccc([C@H]3[C@H]4CN(C(=O)c5ccnc6c5nnn6C)CCCCN4[C@H]3COC(=O)NC[3H])cc2)c1OC	924995
Cn1nnc2c(C(=O)N3CCCCN4[C@H](C3)[C@H](c3ccc(-c5ccc(C(F)(F)F)cc5)cc3)[C@@H]4COC(=O)NC[3H])ccnc21	924996
Cc1nc2ccc(-c3ccc4c(c3)O[C@@H](CN(C)S(=O)(=O)c3cc(F)cc(Cl)c3)[C@H](C)CN([C@@H](C)COC(=O)NC[3H])S4(=O)=O)cc2o1	924997
CCN(CC)Cc1ccc(-c2ccc([C@H]3[C@H]4CN(C(=O)c5ccnc6c5nnn6C)CCCCN4[C@H]3COC(=O)NC[3H])cc2)cc1	924998
C[C@@H](COC(=O)NC[3H])N1C[C@@H](C)[C@H](CN(C)S(=O)(=O)c2cc(F)cc(Cl)c2)Oc2cc(-c3ccc(Oc4ccccc4)cc3)ccc2S1(=O)=O	924999
Cc1cc2cc(-c3ccc4c(c3)O[C@@H](CN(C)S(=O)(=O)c3cc(F)cc(Cl)c3)[C@H](C)CN([C@@H](C)COC(=O)NC[3H])S4(=O)=O)ccc2[nH]1	925000
COc1ncc(Cl)cc1-c1ccc2c(c1)O[C@@H](CN(C)S(=O)(=O)c1cc(F)cc(Cl)c1)[C@H](C)CN([C@@H](C)COC(=O)NC[3H])S2(=O)=O	925001
CCc1cccc(-c2ccc([C@H]3[C@H]4CN(C(=O)c5ccnc6c5nnn6C)CCCCN4[C@H]3COC(=O)NC[3H])cc2)c1	925002
C[C@@H](COC(=O)NC[3H])N1C[C@@H](C)[C@H](CN(C)S(=O)(=O)c2cc(F)cc(Cl)c2)Oc2cc(-c3ccc4c(c3)CCCO4)ccc2S1(=O)=O	925003
CCn1ccc(-c2ccc([C@H]3[C@H]4CN(C(=O)c5ccnc6c5nnn6C)CCCCN4[C@H]3COC(=O)NC[3H])cc2)n1	925004
Cn1nnc2c(C(=O)N3CCCCN4[C@H](C3)[C@H](c3ccc(-c5cccc(Oc6ccccc6)c5)cc3)[C@@H]4COC(=O)NC[3H])ccnc21	925005
CCCNC(=O)c1cccc(-c2ccc3c(c2)O[C@@H](CN(C)S(=O)(=O)c2cc(F)cc(Cl)c2)[C@H](C)CN([C@@H](C)COC(=O)NC[3H])S3(=O)=O)c1	925006
Cc1ccc(C(N)=O)cc1-c1ccc2c(c1)O[C@@H](CN(C)S(=O)(=O)c1cc(F)cc(Cl)c1)[C@H](C)CN([C@@H](C)COC(=O)NC[3H])S2(=O)=O	925007
Cn1nnc2c(C(=O)N3CCCCN4[C@H](C3)[C@H](c3ccc(-c5cccc6c5OCC6)cc3)[C@@H]4COC(=O)NC[3H])ccnc21	925008
C[C@H](O)c1ccc(-c2ccc([C@H]3[C@H]4CN(C(=O)c5ccnc6c5nnn6C)CCCCN4[C@H]3COC(=O)NC[3H])cc2)cc1	925009
C[C@@H](COC(=O)NC[3H])N1C[C@@H](C)[C@H](CN(C)S(=O)(=O)c2cc(F)cc(Cl)c2)Oc2cc(-c3cccc(O)c3)ccc2S1(=O)=O	925010
COc1ccc(-c2ccc3c(c2)O[C@@H](CN(C)S(=O)(=O)c2cc(F)cc(Cl)c2)[C@H](C)CN([C@@H](C)COC(=O)NC[3H])S3(=O)=O)cc1C(=O)O	925011
Cn1nnc2c(C(=O)N3CCCCN4[C@H](C3)[C@H](c3ccc(-c5ccc(F)c(N)c5)cc3)[C@@H]4COC(=O)NC[3H])ccnc21	925012
COc1cc(CO)ccc1-c1ccc2c(c1)O[C@@H](CN(C)S(=O)(=O)c1cc(F)cc(Cl)c1)[C@H](C)CN([C@@H](C)COC(=O)NC[3H])S2(=O)=O	925013
C[C@@H](COC(=O)NC[3H])N1C[C@@H](C)[C@H](CN(C)S(=O)(=O)c2cc(F)cc(Cl)c2)Oc2cc(-c3ccc4ccc(=O)[nH]c4c3)ccc2S1(=O)=O	925014
COc1ccc(C)cc1-c1ccc([C@H]2[C@H]3CN(C(=O)c4ccnc5c4nnn5C)CCCCN3[C@H]2COC(=O)NC[3H])cc1	925015
CCOc1cc(F)ccc1-c1ccc([C@H]2[C@H]3CN(C(=O)c4ccnc5c4nnn5C)CCCCN3[C@H]2COC(=O)NC[3H])cc1	925016
CS(=O)c1ccc(CN2CC(=O)N3[C@H](COC(=O)NC[3H])[C@H](c4ccc(-c5cnc(N)nc5)cc4)[C@@H]3C2)cc1	925017
CCOc1cccc(-c2ccc([C@H]3[C@@H](COC(=O)NC[3H])N4C(=O)CN(Cc5ccc(S(C)=O)cc5)C[C@@H]34)cc2)c1	925018
COc1cccc2cc(-c3ccc([C@H]4[C@@H](COC(=O)NC[3H])N5C(=O)CN(Cc6ccc(S(C)=O)cc6)C[C@@H]45)cc3)oc12	925019
CS(=O)c1ccc(CN2CC(=O)N3[C@H](COC(=O)NC[3H])[C@H](c4ccc(-c5cccc6c5OCCO6)cc4)[C@@H]3C2)cc1	925020
CS(=O)c1ccc(CN2CC(=O)N3[C@H](COC(=O)NC[3H])[C@H](c4ccc(-c5cccc(CC(=O)O)c5)cc4)[C@@H]3C2)cc1	925021
COc1cc(F)cc(-c2ccc([C@H]3[C@@H](COC(=O)NC[3H])N4C(=O)CN(Cc5ccc(S(C)=O)cc5)C[C@@H]34)cc2)c1	925022
CC(C)Oc1ccc(-c2ccc([C@H]3[C@@H](COC(=O)NC[3H])N4C(=O)CN(Cc5ccc(S(C)=O)cc5)C[C@@H]34)cc2)cc1F	925023
COc1ccc(-c2ccc([C@H]3[C@@H](COC(=O)NC[3H])N4C(=O)CN(Cc5ccc(S(C)=O)cc5)C[C@@H]34)cc2)cn1	925024
CCOC(=O)c1ccc(-c2ccc([C@H]3[C@@H](COC(=O)NC[3H])N4C(=O)CN(Cc5ccc(S(C)=O)cc5)C[C@@H]34)cc2)cc1F	925025
CS(=O)c1ccc(CN2CC(=O)N3[C@H](COC(=O)NC[3H])[C@H](c4ccc(-c5cccc6c5CCO6)cc4)[C@@H]3C2)cc1	925026
CCNC(=O)c1cccc(-c2ccc([C@H]3[C@@H](COC(=O)NC[3H])N4C(=O)CN(Cc5ccc(S(C)=O)cc5)C[C@@H]34)cc2)c1	925027
COC(=O)CCc1cccc(-c2ccc([C@H]3[C@@H](COC(=O)NC[3H])N4C(=O)CN(Cc5ccc(S(C)=O)cc5)C[C@@H]34)cc2)c1	925028
CS(=O)c1ccc(CN2CC(=O)N3[C@H](COC(=O)NC[3H])[C@H](c4ccc(-c5ccc6ccc(O)cc6c5)cc4)[C@@H]3C2)cc1	925029
COC(=O)c1cccc(-c2ccc([C@H]3[C@@H](COC(=O)NC[3H])N4C(=O)CN(Cc5ccc(S(C)=O)cc5)C[C@@H]34)cc2)c1	925030
CS(=O)c1ccc(CN2CC(=O)N3[C@H](COC(=O)NC[3H])[C@H](c4ccc(-c5ccc(Cl)c(N)c5)cc4)[C@@H]3C2)cc1	925031
CS(=O)c1ccc(CN2CC(=O)N3[C@H](COC(=O)NC[3H])[C@H](c4ccc(-c5cnc6ccnn6c5)cc4)[C@@H]3C2)cc1	925032
COc1ncc(-c2ccc([C@H]3[C@@H](COC(=O)NC[3H])N4C(=O)CN(Cc5ccc(S(C)=O)cc5)C[C@@H]34)cc2)cn1	925033
CS(=O)c1ccc(CN2CC(=O)N3[C@H](COC(=O)NC[3H])[C@H](c4ccc(-c5ccc(C(=O)O)cc5F)cc4)[C@@H]3C2)cc1	925034
CS(=O)c1ccc(CN2CC(=O)N3[C@H](COC(=O)NC[3H])[C@H](c4ccc(-c5cc(F)cc(OCC(=O)O)c5)cc4)[C@@H]3C2)cc1	925035
COc1ccc(-c2ccc([C@H]3[C@@H](COC(=O)NC[3H])N4C(=O)CN(Cc5ccc(S(C)=O)cc5)C[C@@H]34)cc2)cc1OC(C)C	925036
Cc1cc(-c2ccc([C@H]3[C@@H](COC(=O)NC[3H])N4C(=O)CN(Cc5ccc(S(C)=O)cc5)C[C@@H]34)cc2)ccc1Cl	925037
CS(=O)c1ccc(CN2CC(=O)N3[C@H](COC(=O)NC[3H])[C@H](c4ccc(-c5cc6ccccc6o5)cc4)[C@@H]3C2)cc1	925038
Cn1nccc1-c1ccc([C@H]2[C@@H](COC(=O)NC[3H])N3C(=O)CN(Cc4ccc(S(C)=O)cc4)C[C@@H]23)cc1	925039
CS(=O)c1ccc(CN2CC(=O)N3[C@H](COC(=O)NC[3H])[C@H](c4ccc(-c5ccc(C(C)(C)C)cc5)cc4)[C@@H]3C2)cc1	925040
CS(=O)c1ccc(CN2CC(=O)N3[C@H](COC(=O)NC[3H])[C@H](c4ccc(-c5ccc6c(c5)CCCNC6=O)cc4)[C@@H]3C2)cc1	925041
CS(=O)c1ccc(CN2CC(=O)N3[C@H](COC(=O)NC[3H])[C@H](c4ccc(C=CC5CCCCC5)cc4)[C@@H]3C2)cc1	925042
CC(C)c1nn(C)cc1-c1ccc([C@H]2[C@@H](COC(=O)NC[3H])N3C(=O)CN(Cc4ccc(S(C)=O)cc4)C[C@@H]23)cc1	925043
CS(=O)c1ccc(CN2CC(=O)N3[C@H](COC(=O)NC[3H])[C@H](c4ccc(-c5ccc([C@@H]6CCC(=O)N6)cc5)cc4)[C@@H]3C2)cc1	925044
CS(=O)c1ccc(CN2CC(=O)N3[C@H](COC(=O)NC[3H])[C@H](c4ccc(-c5ccc(C(C)(C)O)cc5F)cc4)[C@@H]3C2)cc1	925045
CS(=O)c1ccc(CN2CC(=O)N3[C@H](COC(=O)NC[3H])[C@H](c4ccc(C5=CCNCC5)cc4)[C@@H]3C2)cc1	925046
COc1ccc2cc(C(=O)N3CC(=O)N4[C@H](COC(=O)NC[3H])[C@H](c5ccc(-c6cc(C#N)ccc6OC)cc5)[C@@H]4C3)[nH]c2c1	925047
COc1ccc2cc(C(=O)N3CC(=O)N4[C@H](COC(=O)NC[3H])[C@H](c5ccc(-c6cc(Cl)cnc6OC)cc5)[C@@H]4C3)[nH]c2c1	925048
COc1ccc2cc(C(=O)N3CC(=O)N4[C@H](COC(=O)NC[3H])[C@H](c5ccc(-c6ccc7c(c6)CCCO7)cc5)[C@@H]4C3)[nH]c2c1	925049
CCCNC(=O)c1cccc(-c2ccc([C@H]3[C@@H](COC(=O)NC[3H])N4C(=O)CN(C(=O)c5cc6ccc(OC)cc6[nH]5)C[C@@H]34)cc2)c1	925050
COc1ccc2cc(C(=O)N3CC(=O)N4[C@H](COC(=O)NC[3H])[C@H](c5ccc(-c6cc(C(N)=O)ccc6C)cc5)[C@@H]4C3)[nH]c2c1	925051
COc1ccc2cc(C(=O)N3CC(=O)N4[C@H](COC(=O)NC[3H])[C@H](c5ccc(-c6ccc(OC)c(F)c6)cc5)[C@@H]4C3)[nH]c2c1	925052
COc1ccc2cc(C(=O)N3CC(=O)N4[C@H](COC(=O)NC[3H])[C@H](c5ccc(-c6cccc(O)c6)cc5)[C@@H]4C3)[nH]c2c1	925053
COc1ccc2cc(C(=O)N3CC(=O)N4[C@H](COC(=O)NC[3H])[C@H](c5ccc(-c6ccc(OC)c(C(=O)O)c6)cc5)[C@@H]4C3)[nH]c2c1	925054
COc1ccc2cc(C(=O)N3CC(=O)N4[C@H](COC(=O)NC[3H])[C@H](c5ccc(-c6ccc(CO)cc6OC)cc5)[C@@H]4C3)[nH]c2c1	925055
COc1ccc2cc(C(=O)N3CC(=O)N4[C@H](COC(=O)NC[3H])[C@H](c5ccc(-c6ccc7ccc(=O)[nH]c7c6)cc5)[C@@H]4C3)[nH]c2c1	925056
COc1ccc2cc(C(=O)N3CC(=O)N4[C@H](COC(=O)NC[3H])[C@H](c5ccc(-c6cccc(COC(C)C)c6)cc5)[C@@H]4C3)[nH]c2c1	925057
COc1ccc2cc(C(=O)N3CC(=O)N4[C@H](COC(=O)NC[3H])[C@H](c5ccc(-c6ccc(C(N)=O)cc6)cc5)[C@@H]4C3)[nH]c2c1	925058
COc1ccc2cc(C(=O)N3CC(=O)N4[C@H](COC(=O)NC[3H])[C@H](c5ccc(-c6cccc(CN)c6)cc5)[C@@H]4C3)[nH]c2c1	925059
COc1ccc2cc(C(=O)N3CC(=O)N4[C@H](COC(=O)NC[3H])[C@H](c5ccc(-c6ccnc(N(C)C)c6)cc5)[C@@H]4C3)[nH]c2c1	925060
COc1ccc2cc(C(=O)N3CC(=O)N4[C@H](COC(=O)NC[3H])[C@H](c5ccc(-c6ccc(COC(C)(C)C)cc6)cc5)[C@@H]4C3)[nH]c2c1	925061
COc1ccc2cc(C(=O)N3CC(=O)N4[C@H](COC(=O)NC[3H])[C@H](c5ccc(-c6ccc(F)nc6)cc5)[C@@H]4C3)[nH]c2c1	925062
COc1ccc2cc(C(=O)N3CC(=O)N4[C@H](COC(=O)NC[3H])[C@H](c5ccc(-c6ccccc6)cc5)[C@@H]4C3)[nH]c2c1	925063
COc1ccc2cc(C(=O)N3CC(=O)N4[C@H](COC(=O)NC[3H])[C@H](c5ccc(-c6cccc(NC(C)=O)c6)cc5)[C@@H]4C3)[nH]c2c1	925064
COc1ccc2cc(C(=O)N3CC(=O)N4[C@H](COC(=O)NC[3H])[C@H](c5ccc(-c6ccc(Cl)c(F)c6)cc5)[C@@H]4C3)[nH]c2c1	925065
COc1ccc2cc(C(=O)N3CC(=O)N4[C@H](COC(=O)NC[3H])[C@H](c5ccc(-c6ccc(OC)c(Cl)c6)cc5)[C@@H]4C3)[nH]c2c1	925066
COc1ccc2cc(C(=O)N3CC(=O)N4[C@H](COC(=O)NC[3H])[C@H](c5ccc(-c6ccc(OC(C)C)c(C)c6)cc5)[C@@H]4C3)[nH]c2c1	925067
COc1ccc2cc(C(=O)N3CC(=O)N4[C@H](COC(=O)NC[3H])[C@H](c5ccc(-c6ccc(C)cc6)cc5)[C@@H]4C3)[nH]c2c1	925068
COc1ccc2cc(C(=O)N3CC(=O)N4[C@H](COC(=O)NC[3H])[C@H](c5ccc(Br)cc5)[C@@H]4C3)[nH]c2c1	925069
COc1ccc2cc(C(=O)N3CC(=O)N4[C@H](COC(=O)NC[3H])[C@H](c5ccc(-c6cccc(Cl)c6)cc5)[C@@H]4C3)[nH]c2c1	925070
CCCOc1ccc(-c2ccc([C@H]3[C@@H](COC(=O)NC[3H])N4C(=O)CN(C(=O)c5cc6ccc(OC)cc6[nH]5)C[C@@H]34)cc2)cc1Cl	925071
COc1ccc2cc(C(=O)N3CC(=O)N4[C@H](COC(=O)NC[3H])[C@H](c5ccc(-c6cc(C)cc(C)c6)cc5)[C@@H]4C3)[nH]c2c1	925072
COc1ccc2cc(-c3ccc([C@H]4[C@@H](COC(=O)NC[3H])N5C(=O)CN(C(=O)c6cc7ccc(OC)cc7[nH]6)C[C@@H]45)cc3)ccc2c1	925073
COc1ccc2cc(C(=O)N3CC(=O)N4[C@H](COC(=O)NC[3H])[C@H](c5ccc(-c6cc(OC)c(OC)c(OC)c6)cc5)[C@@H]4C3)[nH]c2c1	925074
COc1ccc2cc(C(=O)N3CC(=O)N4[C@H](COC(=O)NC[3H])[C@H](c5ccc(-c6cccc(OC)c6OC)cc5)[C@@H]4C3)[nH]c2c1	925075
C[C@@H](COC(=O)NC[3H])N1C[C@@H](C)[C@H](CN(C)S(=O)(=O)c2ccc3[nH]c(=O)sc3c2)Oc2cc(-c3ccc(OC(F)(F)F)cc3)ccc2S1(=O)=O	925076
COc1ncc(-c2ccc3c(c2)O[C@@H](CN(C)S(=O)(=O)c2ccc4[nH]c(=O)sc4c2)[C@H](C)CN([C@@H](C)COC(=O)NC[3H])S3(=O)=O)cc1Cl	925077
COc1cc(C(=O)O)ccc1-c1ccc2c(c1)O[C@@H](CN(C)S(=O)(=O)c1ccc3[nH]c(=O)sc3c1)[C@H](C)CN([C@@H](C)COC(=O)NC[3H])S2(=O)=O	925078
C[C@@H](COC(=O)NC[3H])N1C[C@@H](C)[C@H](CN(C)S(=O)(=O)c2ccc3[nH]c(=O)sc3c2)Oc2cc(-c3ccc(F)c(CN(C)C)c3)ccc2S1(=O)=O	925079
Cc1ccc(-c2ccc3c(c2)O[C@@H](CN(C)S(=O)(=O)c2ccc4[nH]c(=O)sc4c2)[C@H](C)CN([C@@H](C)COC(=O)NC[3H])S3(=O)=O)c(Cl)c1	925080
CC(=O)c1ccc(-c2ccc3c(c2)O[C@@H](CN(C)S(=O)(=O)c2ccc4[nH]c(=O)sc4c2)[C@H](C)CN([C@@H](C)COC(=O)NC[3H])S3(=O)=O)cc1	925081
COC(=O)c1cc(F)cc(-c2ccc3c(c2)O[C@@H](CN(C)S(=O)(=O)c2ccc4[nH]c(=O)sc4c2)[C@H](C)CN([C@@H](C)COC(=O)NC[3H])S3(=O)=O)c1	925082
C[C@@H](COC(=O)NC[3H])N1C[C@@H](C)[C@H](CN(C)S(=O)(=O)c2ccc3[nH]c(=O)sc3c2)Oc2cc(-c3ccc4c(c3)CCC4)ccc2S1(=O)=O	925083
CNC(=O)Nc1ccc(-c2ccc3c(c2)O[C@@H](CN(C)S(=O)(=O)c2ccc4[nH]c(=O)sc4c2)[C@H](C)CN([C@@H](C)COC(=O)NC[3H])S3(=O)=O)cc1	925084
COc1c(C)cc(-c2ccc3c(c2)O[C@@H](CN(C)S(=O)(=O)c2ccc4[nH]c(=O)sc4c2)[C@H](C)CN([C@@H](C)COC(=O)NC[3H])S3(=O)=O)cc1C	925085
C[C@@H](COC(=O)NC[3H])N1C[C@@H](C)[C@H](CN(C)S(=O)(=O)c2ccc3[nH]c(=O)sc3c2)Oc2cc(-c3cccc(CCC(=O)O)c3)ccc2S1(=O)=O	925086
COc1cc(-c2ccc3c(c2)O[C@@H](CN(C)S(=O)(=O)c2ccc4[nH]c(=O)sc4c2)[C@H](C)CN([C@@H](C)COC(=O)NC[3H])S3(=O)=O)ccc1C	925087
C[C@@H](COC(=O)NC[3H])N1C[C@@H](C)[C@H](CN(C)S(=O)(=O)c2ccc3[nH]c(=O)sc3c2)Oc2cc(-c3cccc4ccoc34)ccc2S1(=O)=O	925088
C[C@@H](COC(=O)NC[3H])N1C[C@@H](C)[C@H](CN(C)S(=O)(=O)c2ccc3[nH]c(=O)sc3c2)Oc2cc(-c3ccccc3CO)ccc2S1(=O)=O	925089
Cc1cc(-c2ccc3c(c2)O[C@@H](CN(C)S(=O)(=O)c2ccc4[nH]c(=O)sc4c2)[C@H](C)CN([C@@H](C)COC(=O)NC[3H])S3(=O)=O)ccc1F	925090
Cc1nc2ccc(-c3ccc4c(c3)O[C@@H](CN(C)S(=O)(=O)c3ccc5[nH]c(=O)sc5c3)[C@H](C)CN([C@@H](C)COC(=O)NC[3H])S4(=O)=O)cc2o1	925091
C[C@@H](COC(=O)NC[3H])N1C[C@@H](C)[C@H](CN(C)S(=O)(=O)c2ccc3[nH]c(=O)sc3c2)Oc2cc(-c3ccc(Oc4ccccc4)cc3)ccc2S1(=O)=O	925092
Cc1cc2cc(-c3ccc4c(c3)O[C@@H](CN(C)S(=O)(=O)c3ccc5[nH]c(=O)sc5c3)[C@H](C)CN([C@@H](C)COC(=O)NC[3H])S4(=O)=O)ccc2[nH]1	925093
COc1ncc(Cl)cc1-c1ccc2c(c1)O[C@@H](CN(C)S(=O)(=O)c1ccc3[nH]c(=O)sc3c1)[C@H](C)CN([C@@H](C)COC(=O)NC[3H])S2(=O)=O	925094
C[C@@H](COC(=O)NC[3H])N1C[C@@H](C)[C@H](CN(C)S(=O)(=O)c2ccc3[nH]c(=O)sc3c2)Oc2cc(-c3ccc4c(c3)CCCO4)ccc2S1(=O)=O	925095
CCCNC(=O)c1cccc(-c2ccc3c(c2)O[C@@H](CN(C)S(=O)(=O)c2ccc4[nH]c(=O)sc4c2)[C@H](C)CN([C@@H](C)COC(=O)NC[3H])S3(=O)=O)c1	925096
Cc1ccc(C(N)=O)cc1-c1ccc2c(c1)O[C@@H](CN(C)S(=O)(=O)c1ccc3[nH]c(=O)sc3c1)[C@H](C)CN([C@@H](C)COC(=O)NC[3H])S2(=O)=O	925097
COc1ccc(-c2ccc3c(c2)O[C@@H](CN(C)S(=O)(=O)c2ccc4[nH]c(=O)sc4c2)[C@H](C)CN([C@@H](C)COC(=O)NC[3H])S3(=O)=O)cc1F	925098
COc1ccc(-c2ccc3c(c2)O[C@@H](CN(C)S(=O)(=O)c2ccc4[nH]c(=O)sc4c2)[C@H](C)CN([C@@H](C)COC(=O)NC[3H])S3(=O)=O)cc1C(=O)O	925099
COc1cc(CO)ccc1-c1ccc2c(c1)O[C@@H](CN(C)S(=O)(=O)c1ccc3[nH]c(=O)sc3c1)[C@H](C)CN([C@@H](C)COC(=O)NC[3H])S2(=O)=O	925100
C[C@@H](COC(=O)NC[3H])N1C[C@@H](C)[C@H](CN(C)S(=O)(=O)c2ccc3[nH]c(=O)sc3c2)Oc2cc(-c3ccc4ccc(=O)[nH]c4c3)ccc2S1(=O)=O	925101
C[C@@H](COC(=O)NC[3H])N1C[C@@H](C)[C@H](CN(C)S(=O)(=O)c2ccc3[nH]c(=O)sc3c2)Oc2cc(-c3ccc(CCN(C)C)cc3)ccc2S1(=O)=O	925102
CC(C)OCc1cccc(-c2ccc3c(c2)O[C@@H](CN(C)S(=O)(=O)c2ccc4[nH]c(=O)sc4c2)[C@H](C)CN([C@@H](C)COC(=O)NC[3H])S3(=O)=O)c1	925103
CCc1ccc(S(=O)(=O)N(C)C[C@@H]2Oc3cc(-c4ccc(C(=O)NC)c(C)c4)ccc3S(=O)(=O)N([C@@H](C)COC(=O)NC[3H])C[C@H]2C)cc1	925104
CCc1ccc(S(=O)(=O)N(C)C[C@@H]2Oc3cc(-c4cccc(C(=O)NC(C)C)c4)ccc3S(=O)(=O)N([C@@H](C)COC(=O)NC[3H])C[C@H]2C)cc1	925105
CCc1ccc(S(=O)(=O)N(C)C[C@@H]2Oc3cc(-c4cccc(C(=O)OC)c4F)ccc3S(=O)(=O)N([C@@H](C)COC(=O)NC[3H])C[C@H]2C)cc1	925106
CCc1ccc(S(=O)(=O)N(C)C[C@@H]2Oc3cc(-c4cccc(Cl)c4C)ccc3S(=O)(=O)N([C@@H](C)COC(=O)NC[3H])C[C@H]2C)cc1	925107
CCc1ccc(S(=O)(=O)N(C)C[C@@H]2Oc3cc(-c4ccc(S(C)(=O)=O)cc4)ccc3S(=O)(=O)N([C@@H](C)COC(=O)NC[3H])C[C@H]2C)cc1	925108
CCc1ccc(S(=O)(=O)N(C)C[C@@H]2Oc3cc(-c4cc(F)ccc4C)ccc3S(=O)(=O)N([C@@H](C)COC(=O)NC[3H])C[C@H]2C)cc1	925109
CCc1ccc(S(=O)(=O)N(C)C[C@@H]2Oc3cc(-c4cc(Cl)cc(C(=O)O)c4)ccc3S(=O)(=O)N([C@@H](C)COC(=O)NC[3H])C[C@H]2C)cc1	925110
CCc1ccc(S(=O)(=O)N(C)C[C@@H]2Oc3cc(C4=CC[C@H](C(C)(C)C)CC4)ccc3S(=O)(=O)N([C@@H](C)COC(=O)NC[3H])C[C@H]2C)cc1	925111
CCc1ccc(S(=O)(=O)N(C)C[C@@H]2Oc3cc(-c4ccc5nc(C)ccc5c4)ccc3S(=O)(=O)N([C@@H](C)COC(=O)NC[3H])C[C@H]2C)cc1	925112
CCc1ccc(S(=O)(=O)N(C)C[C@@H]2Oc3cc(-c4ccc(Cl)c(C(=O)O)c4)ccc3S(=O)(=O)N([C@@H](C)COC(=O)NC[3H])C[C@H]2C)cc1	925113
CCc1ccc(S(=O)(=O)N(C)C[C@@H]2Oc3cc(-c4ccc5c(c4)COC(=O)N5)ccc3S(=O)(=O)N([C@@H](C)COC(=O)NC[3H])C[C@H]2C)cc1	925114
CCc1ccc(S(=O)(=O)N(C)C[C@@H]2Oc3cc(-c4ccc(C(=O)O)c(F)c4)ccc3S(=O)(=O)N([C@@H](C)COC(=O)NC[3H])C[C@H]2C)cc1	925115
CCOC(=O)c1cccc(-c2ccc3c(c2)O[C@@H](CN(C)S(=O)(=O)c2ccc(CC)cc2)[C@H](C)CN([C@@H](C)COC(=O)NC[3H])S3(=O)=O)c1	925116
CCc1ccc(S(=O)(=O)N(C)C[C@@H]2Oc3cc(-c4cccc(CO)c4)ccc3S(=O)(=O)N([C@@H](C)COC(=O)NC[3H])C[C@H]2C)cc1	925117
CCc1ccc(S(=O)(=O)N(C)C[C@@H]2Oc3cc(-c4cccc(C(=O)O)c4F)ccc3S(=O)(=O)N([C@@H](C)COC(=O)NC[3H])C[C@H]2C)cc1	925118
CCc1ccc(S(=O)(=O)N(C)C[C@@H]2Oc3cc(-c4cccc(C(=O)O)c4)ccc3S(=O)(=O)N([C@@H](C)COC(=O)NC[3H])C[C@H]2C)cc1	925119
CCc1ccc(S(=O)(=O)N(C)C[C@@H]2Oc3cc(-c4cnc(N(CC)CC)nc4)ccc3S(=O)(=O)N([C@@H](C)COC(=O)NC[3H])C[C@H]2C)cc1	925120
CCc1ccc(S(=O)(=O)N(C)C[C@@H]2Oc3cc(-c4ccc(C(=O)NC)cc4)ccc3S(=O)(=O)N([C@@H](C)COC(=O)NC[3H])C[C@H]2C)cc1	925121
CCc1ccc(S(=O)(=O)N(C)C[C@@H]2Oc3cc(-c4ccc(C5(CO)CC5)cc4)ccc3S(=O)(=O)N([C@@H](C)COC(=O)NC[3H])C[C@H]2C)cc1	925122
CCNC(=O)c1ccc(-c2ccc3c(c2)O[C@@H](CN(C)S(=O)(=O)c2ccc(CC)cc2)[C@H](C)CN([C@@H](C)COC(=O)NC[3H])S3(=O)=O)cc1	925123
CCc1ccc(S(=O)(=O)N(C)C[C@@H]2Oc3cc(-c4cccc(Cl)c4F)ccc3S(=O)(=O)N([C@@H](C)COC(=O)NC[3H])C[C@H]2C)cc1	925124
CCc1ccc(S(=O)(=O)N(C)C[C@@H]2Oc3cc(-c4cnn(-c5ccncc5)c4)ccc3S(=O)(=O)N([C@@H](C)COC(=O)NC[3H])C[C@H]2C)cc1	925125
CCc1ccc(S(=O)(=O)N(C)C[C@@H]2Oc3cc(-c4ccc(C5(N)CCCC5)cc4)ccc3S(=O)(=O)N([C@@H](C)COC(=O)NC[3H])C[C@H]2C)cc1	925126
CCc1ccc(S(=O)(=O)N(C)C[C@@H]2Oc3cc(-c4cccc(C(=O)NC5CC5)c4)ccc3S(=O)(=O)N([C@@H](C)COC(=O)NC[3H])C[C@H]2C)cc1	925127
CCc1ccc(S(=O)(=O)N(C)C[C@@H]2Oc3cc(-c4ccc(C5CC(=O)C5)cc4)ccc3S(=O)(=O)N([C@@H](C)COC(=O)NC[3H])C[C@H]2C)cc1	925128
CCc1ccc(S(=O)(=O)N(C)C[C@@H]2Oc3cc(-c4ccc(Cl)c(C(=O)OC)c4)ccc3S(=O)(=O)N([C@@H](C)COC(=O)NC[3H])C[C@H]2C)cc1	925129
CCc1ccc(S(=O)(=O)N(C)C[C@@H]2Oc3cc(-c4ccc(S(N)(=O)=O)cc4)ccc3S(=O)(=O)N([C@@H](C)COC(=O)NC[3H])C[C@H]2C)cc1	925130
CCc1ccc(S(=O)(=O)N(C)C[C@@H]2Oc3cc(-c4cc(F)cc(C(F)(F)F)c4)ccc3S(=O)(=O)N([C@@H](C)COC(=O)NC[3H])C[C@H]2C)cc1	925131
C[C@@H](COC(=O)NC[3H])N1C[C@@H](C)[C@H](CN(C)S(=O)(=O)c2nccn2C)Oc2cc(-c3cc(F)cc(OCC(=O)O)c3)ccc2S1(=O)=O	925132
COc1ccc(-c2ccc3c(c2)O[C@@H](CN(C)S(=O)(=O)c2nccn2C)[C@H](C)CN([C@@H](C)COC(=O)NC[3H])S3(=O)=O)cc1OC(C)C	925133
Cc1cc(-c2ccc3c(c2)O[C@@H](CN(C)S(=O)(=O)c2nccn2C)[C@H](C)CN([C@@H](C)COC(=O)NC[3H])S3(=O)=O)ccc1Cl	925134
C[C@@H](COC(=O)NC[3H])N1C[C@@H](C)[C@H](CN(C)S(=O)(=O)c2nccn2C)Oc2cc(-c3cccc4c3OCCCO4)ccc2S1(=O)=O	925135
C[C@@H](COC(=O)NC[3H])N1C[C@@H](C)[C@H](CN(C)S(=O)(=O)c2nccn2C)Oc2cc(-c3cc4ccccc4o3)ccc2S1(=O)=O	925136
C[C@@H](COC(=O)NC[3H])N1C[C@@H](C)[C@H](CN(C)S(=O)(=O)c2nccn2C)Oc2cc(-c3ccnn3C)ccc2S1(=O)=O	925137
C[C@@H](COC(=O)NC[3H])N1C[C@@H](C)[C@H](CN(C)S(=O)(=O)c2nccn2C)Oc2cc(-c3ccc(C(C)(C)C)cc3)ccc2S1(=O)=O	925138
C[C@@H](COC(=O)NC[3H])N1C[C@@H](C)[C@H](CN(C)S(=O)(=O)c2nccn2C)Oc2cc(-c3ccc4c(c3)CCCNC4=O)ccc2S1(=O)=O	925139
C[C@@H](COC(=O)NC[3H])N1C[C@@H](C)[C@H](CN(C)S(=O)(=O)c2nccn2C)Oc2cc(C=CC3CCCCC3)ccc2S1(=O)=O	925140
C[C@@H](COC(=O)NC[3H])N1C[C@@H](C)[C@H](CN(C)S(=O)(=O)c2nccn2C)Oc2cc(-c3ccc(Cl)c(C#N)c3)ccc2S1(=O)=O	925141
CC(C)c1nn(C)cc1-c1ccc2c(c1)O[C@@H](CN(C)S(=O)(=O)c1nccn1C)[C@H](C)CN([C@@H](C)COC(=O)NC[3H])S2(=O)=O	925142
C[C@@H](COC(=O)NC[3H])N1C[C@@H](C)[C@H](CN(C)S(=O)(=O)c2nccn2C)Oc2cc(-c3ccc([C@@H]4CCC(=O)N4)cc3)ccc2S1(=O)=O	925143
C[C@@H](COC(=O)NC[3H])N1C[C@@H](C)[C@H](CN(C)S(=O)(=O)c2nccn2C)Oc2cc(-c3ccc(C(C)(C)O)cc3F)ccc2S1(=O)=O	925144
C[C@@H](COC(=O)NC[3H])N1C[C@@H](C)[C@H](CN(C)S(=O)(=O)c2nccn2C)Oc2cc(C3=CCNCC3)ccc2S1(=O)=O	925145
COCCc1cccc(-c2ccc3c(c2)O[C@@H](CN(C)S(=O)(=O)c2nccn2C)[C@H](C)CN([C@@H](C)COC(=O)NC[3H])S3(=O)=O)c1	925146
CCc1ccc(-c2ccc3c(c2)O[C@@H](CN(C)S(=O)(=O)c2nccn2C)[C@H](C)CN([C@@H](C)COC(=O)NC[3H])S3(=O)=O)cc1	925147
C[C@@H](COC(=O)NC[3H])N1C[C@@H](C)[C@H](CN(C)S(=O)(=O)c2nccn2C)Oc2cc(-c3ccc4c(c3)CC(C)(C)O4)ccc2S1(=O)=O	925148
Cc1ccc(OC(C)C)c(-c2ccc3c(c2)O[C@@H](CN(C)S(=O)(=O)c2nccn2C)[C@H](C)CN([C@@H](C)COC(=O)NC[3H])S3(=O)=O)c1	925149
C[C@@H](COC(=O)NC[3H])N1C[C@@H](C)[C@H](CN(C)S(=O)(=O)c2nccn2C)Oc2cc(-c3cc(F)cc(F)c3)ccc2S1(=O)=O	925150
COC(=O)c1cc(O)cc(-c2ccc3c(c2)O[C@@H](CN(C)S(=O)(=O)c2nccn2C)[C@H](C)CN([C@@H](C)COC(=O)NC[3H])S3(=O)=O)c1	925151
C[C@@H](COC(=O)NC[3H])N1C[C@@H](C)[C@H](CN(C)S(=O)(=O)c2nccn2C)Oc2cc(-c3ccc(CO)c(Cl)c3)ccc2S1(=O)=O	925152
C[C@@H](COC(=O)NC[3H])N1C[C@@H](C)[C@H](CN(C)S(=O)(=O)c2nccn2C)Oc2cc(-c3cccc(Cn4cccn4)c3)ccc2S1(=O)=O	925153
C[C@@H](COC(=O)NC[3H])N1C[C@@H](C)[C@H](CN(C)S(=O)(=O)c2nccn2C)Oc2cc(-c3ccc4nnn(C)c4c3)ccc2S1(=O)=O	925154
COc1ccc(F)c(-c2ccc3c(c2)O[C@@H](CN(C)S(=O)(=O)c2nccn2C)[C@H](C)CN([C@@H](C)COC(=O)NC[3H])S3(=O)=O)c1	925155
CCOc1ncccc1-c1ccc2c(c1)O[C@@H](CN(C)S(=O)(=O)c1nccn1C)[C@H](C)CN([C@@H](C)COC(=O)NC[3H])S2(=O)=O	925156
C[C@@H](COC(=O)NC[3H])N1C[C@@H](C)[C@H](CN(C)S(=O)(=O)c2nccn2C)Oc2cc(-c3ccc(CCC(=O)O)cc3)ccc2S1(=O)=O	925157
C[C@@H](COC(=O)NC[3H])N1C[C@@H](C)[C@H](CN(C)S(=O)(=O)c2nccn2C)Oc2cc(-c3ccc(S(C)(=O)=O)cc3)ccc2S1(=O)=O	925158
CCc1ccccc1-c1ccc2c(c1)O[C@@H](CN(C)S(=O)(=O)c1nccn1C)[C@H](C)CN([C@@H](C)COC(=O)NC[3H])S2(=O)=O	925159
C[C@@H](COC(=O)NC[3H])N1C[C@@H](C)[C@H](CN(C)S(=O)(=O)c2nccn2C)Oc2cc(-c3cccc(N)c3)ccc2S1(=O)=O	925160
COc1ccc(-c2ccc3c(c2)O[C@@H](CN(C)S(=O)(=O)c2cc(F)cc(F)c2)[C@H](C)CN([C@@H](C)COC(=O)NC[3H])S3(=O)=O)cc1Cl	925161
CCc1ccccc1-c1ccc([C@H]2[C@@H](COC(=O)NC[3H])N3C(=O)CN(C(=O)c4cnc5c(c4)=NC(=O)N=5)C[C@@H]23)cc1	925162
Cc1cc(-c2ccc3c(c2)O[C@@H](CN(C)S(=O)(=O)c2cc(F)cc(F)c2)[C@H](C)CN([C@@H](C)COC(=O)NC[3H])S3(=O)=O)ccc1OC(C)C	925163
Nc1cccc(-c2ccc([C@H]3[C@@H](COC(=O)NC[3H])N4C(=O)CN(C(=O)c5cnc6c(c5)=NC(=O)N=6)C[C@@H]34)cc2)c1	925164
Cc1ccc(-c2ccc3c(c2)O[C@@H](CN(C)S(=O)(=O)c2cc(F)cc(F)c2)[C@H](C)CN([C@@H](C)COC(=O)NC[3H])S3(=O)=O)cc1	925165
C[C@@H](COC(=O)NC[3H])N1C[C@@H](C)[C@H](CN(C)S(=O)(=O)c2cc(F)cc(F)c2)Oc2cc(Br)ccc2S1(=O)=O	925166
C[C@@H](COC(=O)NC[3H])N1C[C@@H](C)[C@H](CN(C)S(=O)(=O)c2cc(F)cc(F)c2)Oc2cc(-c3cccc(Cl)c3)ccc2S1(=O)=O	925167
CCCOc1ccc(-c2ccc3c(c2)O[C@@H](CN(C)S(=O)(=O)c2cc(F)cc(F)c2)[C@H](C)CN([C@@H](C)COC(=O)NC[3H])S3(=O)=O)cc1Cl	925168
O=C1N=c2cc(C(=O)N3CC(=O)N4[C@H](COC(=O)NC[3H])[C@H](c5ccc(-c6cncnc6)cc5)[C@@H]4C3)cnc2=N1	925169
CN(C)c1ncc(-c2ccc([C@H]3[C@@H](COC(=O)NC[3H])N4C(=O)CN(C(=O)c5cnc6c(c5)=NC(=O)N=6)C[C@@H]34)cc2)cc1Cl	925170
Cc1cc(C)cc(-c2ccc3c(c2)O[C@@H](CN(C)S(=O)(=O)c2cc(F)cc(F)c2)[C@H](C)CN([C@@H](C)COC(=O)NC[3H])S3(=O)=O)c1	925171
O=C1N=c2cc(C(=O)N3CC(=O)N4[C@H](COC(=O)NC[3H])[C@H](c5ccc(-c6ccc(Cl)c(Cl)c6)cc5)[C@@H]4C3)cnc2=N1	925172
COc1ccc2cc(-c3ccc4c(c3)O[C@@H](CN(C)S(=O)(=O)c3cc(F)cc(F)c3)[C@H](C)CN([C@@H](C)COC(=O)NC[3H])S4(=O)=O)ccc2c1	925173
COc1cc(-c2ccc3c(c2)O[C@@H](CN(C)S(=O)(=O)c2cc(F)cc(F)c2)[C@H](C)CN([C@@H](C)COC(=O)NC[3H])S3(=O)=O)cc(OC)c1OC	925174
CCCCc1ccc(-c2ccc([C@H]3[C@@H](COC(=O)NC[3H])N4C(=O)CN(C(=O)c5cnc6c(c5)=NC(=O)N=6)C[C@@H]34)cc2)cc1	925175
Cn1nnc2c1NCC[C@@H]2C(=O)N1CC(=O)N2[C@H](COC(=O)NC[3H])[C@H](c3ccc(Br)cc3)[C@@H]2C1	925176
COc1cccc(-c2ccc3c(c2)O[C@@H](CN(C)S(=O)(=O)c2cc(F)cc(F)c2)[C@H](C)CN([C@@H](C)COC(=O)NC[3H])S3(=O)=O)c1OC	925177
C[C@@H](COC(=O)NC[3H])N1C[C@@H](C)[C@H](CN(C)S(=O)(=O)c2cc(F)cc(F)c2)Oc2cc(-c3ccc(C(F)(F)F)cc3)ccc2S1(=O)=O	925178
Cc1cccc(-c2ccc([C@H]3[C@@H](COC(=O)NC[3H])N4C(=O)CN(C(=O)[C@H]5CCNc6c5nnn6C)C[C@@H]34)cc2)c1C	925179
Cn1nnc2c1NCC[C@@H]2C(=O)N1CC(=O)N2[C@H](COC(=O)NC[3H])[C@H](c3ccc(-c4cc(Cl)cc(Cl)c4)cc3)[C@@H]2C1	925180
CCN(CC)Cc1ccc(-c2ccc3c(c2)O[C@@H](CN(C)S(=O)(=O)c2cc(F)cc(F)c2)[C@H](C)CN([C@@H](C)COC(=O)NC[3H])S3(=O)=O)cc1	925181
CCc1cccc(-c2ccc3c(c2)O[C@@H](CN(C)S(=O)(=O)c2cc(F)cc(F)c2)[C@H](C)CN([C@@H](C)COC(=O)NC[3H])S3(=O)=O)c1	925182
CCn1ccc(-c2ccc3c(c2)O[C@@H](CN(C)S(=O)(=O)c2cc(F)cc(F)c2)[C@H](C)CN([C@@H](C)COC(=O)NC[3H])S3(=O)=O)n1	925183
Cn1nnc2c1NCC[C@@H]2C(=O)N1CC(=O)N2[C@H](COC(=O)NC[3H])[C@H](c3ccc(-c4ccc5ccccc5c4)cc3)[C@@H]2C1	925184
C[C@@H](COC(=O)NC[3H])N1C[C@@H](C)[C@H](CN(C)S(=O)(=O)c2cc(F)cc(F)c2)Oc2cc(-c3cccc(Oc4ccccc4)c3)ccc2S1(=O)=O	925185
C[C@@H](COC(=O)NC[3H])N1C[C@@H](C)[C@H](CN(C)S(=O)(=O)c2cc(F)cc(F)c2)Oc2cc(-c3cccc4c3OCC4)ccc2S1(=O)=O	925186
C[C@H](O)c1ccc(-c2ccc3c(c2)O[C@@H](CN(C)S(=O)(=O)c2cc(F)cc(F)c2)[C@H](C)CN([C@@H](C)COC(=O)NC[3H])S3(=O)=O)cc1	925187
Cn1nnc2c1NCC[C@@H]2C(=O)N1CC(=O)N2[C@H](COC(=O)NC[3H])[C@H](c3ccc(-c4cc(F)c(F)c(F)c4)cc3)[C@@H]2C1	925188
CCn1cc(S(=O)(=O)N(C)C[C@@H]2Oc3cc(-c4ccc(Cl)cc4C)ccc3S(=O)(=O)N([C@@H](C)COC(=O)NC[3H])C[C@H]2C)nc1C	925189
CCn1cc(S(=O)(=O)N(C)C[C@@H]2Oc3cc(-c4ccc(Cl)cc4)ccc3S(=O)(=O)N([C@@H](C)COC(=O)NC[3H])C[C@H]2C)nc1C	925190
CCCCc1ccc(-c2ccc([C@H]3[C@@H](COC(=O)NC[3H])N4C(=O)CN(C(=O)[C@H]5CCNc6c5nnn6C)C[C@@H]34)cc2)cc1	925191
CCn1cc(S(=O)(=O)N(C)C[C@@H]2Oc3cc(-c4ccc(-c5ccccc5)cc4)ccc3S(=O)(=O)N([C@@H](C)COC(=O)NC[3H])C[C@H]2C)nc1C	925192
O=C(NC[3H])OC[C@@H]1[C@H](c2ccc(Br)cc2)[C@@H]2CN(C(=O)CC[C@@H]3CCc4ccccc43)CC(=O)N12	925193
COc1cc(OC)cc(-c2ccc([C@H]3[C@@H](COC(=O)NC[3H])N4C(=O)CN(C(=O)CC[C@@H]5CCc6ccccc65)C[C@@H]34)cc2)c1	925194
Cc1cccc(-c2ccc([C@H]3[C@@H](COC(=O)NC[3H])N4C(=O)CN(C(=O)CC[C@@H]5CCc6ccccc65)C[C@@H]34)cc2)c1C	925195
O=C(NC[3H])OC[C@@H]1[C@H](c2ccc(-c3cc(Cl)cc(Cl)c3)cc2)[C@@H]2CN(C(=O)CC[C@@H]3CCc4ccccc43)CC(=O)N12	925196
O=C(NC[3H])OC[C@@H]1[C@H](c2ccc(-c3ccc4ccccc4c3)cc2)[C@@H]2CN(C(=O)CC[C@@H]3CCc4ccccc43)CC(=O)N12	925197
O=C(NC[3H])OC[C@@H]1[C@H](c2ccc(-c3cc(F)c(F)c(F)c3)cc2)[C@@H]2CN(C(=O)CC[C@@H]3CCc4ccccc43)CC(=O)N12	925198
Cc1ccc(-c2ccc([C@H]3[C@@H](COC(=O)NC[3H])N4C(=O)CN(C(=O)CC[C@@H]5CCc6ccccc65)C[C@@H]34)cc2)c(F)c1	925199
O=C(NC[3H])OC[C@@H]1[C@H](c2ccc(-c3ccc4c(c3)OC(F)(F)O4)cc2)[C@@H]2CN(C(=O)CC[C@@H]3CCc4ccccc43)CC(=O)N12	925200
COc1ccc(-c2ccc([C@H]3[C@@H](COC(=O)NC[3H])N4C(=O)CN(C(=O)CC[C@@H]5CCc6ccccc65)C[C@@H]34)cc2)cc1C#N	925201
O=C(NC[3H])OC[C@@H]1[C@H](c2ccc(-c3ccc(C(=O)O)cc3Cl)cc2)[C@@H]2CN(C(=O)CC[C@@H]3CCc4ccccc43)CC(=O)N12	925202
CCn1cc(S(=O)(=O)N(C)C[C@@H]2Oc3cc(-c4cccc(-c5ccccc5)c4)ccc3S(=O)(=O)N([C@@H](C)COC(=O)NC[3H])C[C@H]2C)nc1C	925203
O=C(NC[3H])OC[C@@H]1[C@H](c2ccc(-c3cc(F)cc(Cl)c3)cc2)[C@@H]2CN(C(=O)CC[C@@H]3CCc4ccccc43)CC(=O)N12	925204
CCn1cc(S(=O)(=O)N(C)C[C@@H]2Oc3cc(-c4ccc5c(c4)CCC(=O)N5)ccc3S(=O)(=O)N([C@@H](C)COC(=O)NC[3H])C[C@H]2C)nc1C	925205
CCn1cc(S(=O)(=O)N(C)C[C@@H]2Oc3cc(-c4cc(C(=O)O)ccc4C)ccc3S(=O)(=O)N([C@@H](C)COC(=O)NC[3H])C[C@H]2C)nc1C	925206
O=C(NC[3H])OC[C@@H]1[C@H](c2ccc(-c3ccc(C(F)(F)F)c(F)c3)cc2)[C@@H]2CN(C(=O)CC[C@@H]3CCc4ccccc43)CC(=O)N12	925207
CCn1cc(S(=O)(=O)N(C)C[C@@H]2Oc3cc(-c4cnn(C(C)(C)C)c4)ccc3S(=O)(=O)N([C@@H](C)COC(=O)NC[3H])C[C@H]2C)nc1C	925208
CCn1cc(S(=O)(=O)N(C)C[C@@H]2Oc3cc(-c4ccc(F)c(C(F)(F)F)c4)ccc3S(=O)(=O)N([C@@H](C)COC(=O)NC[3H])C[C@H]2C)nc1C	925209
CCn1cc(S(=O)(=O)N(C)C[C@@H]2Oc3cc(-c4ccc(C(=O)O)c(Cl)c4)ccc3S(=O)(=O)N([C@@H](C)COC(=O)NC[3H])C[C@H]2C)nc1C	925210
CC(C)Cc1ccc(-c2ccc([C@H]3[C@@H](COC(=O)NC[3H])N4C(=O)CN(C(=O)CC[C@@H]5CCc6ccccc65)C[C@@H]34)cc2)cc1	925211
CCn1cc(S(=O)(=O)N(C)C[C@@H]2Oc3cc(-c4ccc(C(=O)NOC)cc4)ccc3S(=O)(=O)N([C@@H](C)COC(=O)NC[3H])C[C@H]2C)nc1C	925212
CCn1cc(S(=O)(=O)N(C)C[C@@H]2Oc3cc(-c4cccc(S(N)(=O)=O)c4)ccc3S(=O)(=O)N([C@@H](C)COC(=O)NC[3H])C[C@H]2C)nc1C	925213
CC(C)c1cccc(-c2ccc([C@H]3[C@@H](COC(=O)NC[3H])N4C(=O)CN(C(=O)CC[C@@H]5CCc6ccccc65)C[C@@H]34)cc2)c1	925214
O=C(NC[3H])OC[C@@H]1[C@H](c2ccc(-c3cccc(CCO)c3)cc2)[C@@H]2CN(C(=O)CC[C@@H]3CCc4ccccc43)CC(=O)N12	925215
CCn1cc(S(=O)(=O)N(C)C[C@@H]2Oc3cc(-c4cnc(N)nc4)ccc3S(=O)(=O)N([C@@H](C)COC(=O)NC[3H])C[C@H]2C)nc1C	925216
Cc1cc(-c2ccc([C@H]3[C@@H](COC(=O)NC[3H])N4C(=O)CN(C(=O)CC[C@@H]5CCc6ccccc65)C[C@@H]34)cc2)c(C)cc1F	925217
CC(=O)Nc1cccc(-c2ccc([C@H]3[C@H]4CN(Cc5ccn(-c6cccnc6)c5)CCCCN4[C@H]3COC(=O)NC[3H])cc2)c1	925218
O=C(NC[3H])OC[C@H]1[C@@H](c2ccc(-c3ccc(CO)cc3)cc2)[C@H]2CN(Cc3ccn(-c4cccnc4)c3)CCCCN21	925219
COc1ccc(-c2ccc([C@H]3[C@H]4CN(Cc5ccn(-c6cccnc6)c5)CCCCN4[C@H]3COC(=O)NC[3H])cc2)cc1Cl	925220
Cc1cc(-c2ccc([C@H]3[C@H]4CN(Cc5ccn(-c6cccnc6)c5)CCCCN4[C@H]3COC(=O)NC[3H])cc2)ccc1OC(C)C	925221
Cc1ccc(-c2ccc([C@H]3[C@H]4CN(Cc5ccn(-c6cccnc6)c5)CCCCN4[C@H]3COC(=O)NC[3H])cc2)cc1	925222
O=C(NC[3H])OC[C@H]1[C@@H](c2ccc(Br)cc2)[C@H]2CN(Cc3ccn(-c4cccnc4)c3)CCCCN21	925223
O=C(NC[3H])OC[C@H]1[C@@H](c2ccc(-c3cccc(Cl)c3)cc2)[C@H]2CN(Cc3ccn(-c4cccnc4)c3)CCCCN21	925224
CCCOc1ccc(-c2ccc([C@H]3[C@H]4CN(Cc5ccn(-c6cccnc6)c5)CCCCN4[C@H]3COC(=O)NC[3H])cc2)cc1Cl	925225
Cc1cc(C)cc(-c2ccc([C@H]3[C@H]4CN(Cc5ccn(-c6cccnc6)c5)CCCCN4[C@H]3COC(=O)NC[3H])cc2)c1	925226
COc1ccc2cc(-c3ccc([C@H]4[C@H]5CN(Cc6ccn(-c7cccnc7)c6)CCCCN5[C@H]4COC(=O)NC[3H])cc3)ccc2c1	925227
COc1cc(-c2ccc([C@H]3[C@H]4CN(Cc5ccn(-c6cccnc6)c5)CCCCN4[C@H]3COC(=O)NC[3H])cc2)cc(OC)c1OC	925228
COc1cccc(-c2ccc([C@H]3[C@H]4CN(Cc5ccn(-c6cccnc6)c5)CCCCN4[C@H]3COC(=O)NC[3H])cc2)c1OC	925229
O=C(NC[3H])OC[C@H]1[C@@H](c2ccc(-c3ccc(C(F)(F)F)cc3)cc2)[C@H]2CN(Cc3ccn(-c4cccnc4)c3)CCCCN21	925230
CCN(CC)Cc1ccc(-c2ccc([C@H]3[C@H]4CN(Cc5ccn(-c6cccnc6)c5)CCCCN4[C@H]3COC(=O)NC[3H])cc2)cc1	925231
CCc1cccc(-c2ccc([C@H]3[C@H]4CN(Cc5ccn(-c6cccnc6)c5)CCCCN4[C@H]3COC(=O)NC[3H])cc2)c1	925232
CCn1ccc(-c2ccc([C@H]3[C@H]4CN(Cc5ccn(-c6cccnc6)c5)CCCCN4[C@H]3COC(=O)NC[3H])cc2)n1	925233
O=C(NC[3H])OC[C@H]1[C@@H](c2ccc(-c3cccc(Oc4ccccc4)c3)cc2)[C@H]2CN(Cc3ccn(-c4cccnc4)c3)CCCCN21	925234
O=C(NC[3H])OC[C@H]1[C@@H](c2ccc(-c3cccc4c3OCC4)cc2)[C@H]2CN(Cc3ccn(-c4cccnc4)c3)CCCCN21	925235
C[C@H](O)c1ccc(-c2ccc([C@H]3[C@H]4CN(Cc5ccn(-c6cccnc6)c5)CCCCN4[C@H]3COC(=O)NC[3H])cc2)cc1	925236
Nc1cc(-c2ccc([C@H]3[C@H]4CN(Cc5ccn(-c6cccnc6)c5)CCCCN4[C@H]3COC(=O)NC[3H])cc2)ccc1F	925237
COc1ccc(C)cc1-c1ccc([C@H]2[C@H]3CN(Cc4ccn(-c5cccnc5)c4)CCCCN3[C@H]2COC(=O)NC[3H])cc1	925238
CCOc1cc(F)ccc1-c1ccc([C@H]2[C@H]3CN(Cc4ccn(-c5cccnc5)c4)CCCCN3[C@H]2COC(=O)NC[3H])cc1	925239
C[C@@H]1Cc2cc(-c3ccc([C@H]4[C@H]5CN(Cc6ccn(-c7cccnc7)c6)CCCCN5[C@H]4COC(=O)NC[3H])cc3)ccc2O1	925240
CCOc1ccc(-c2ccc([C@H]3[C@H]4CN(Cc5ccn(-c6cccnc6)c5)CCCCN4[C@H]3COC(=O)NC[3H])cc2)cc1C	925241
Cc1ccc(Cl)cc1-c1ccc([C@H]2[C@H]3CN(Cc4ccn(-c5cccnc5)c4)CCCCN3[C@H]2COC(=O)NC[3H])cc1	925242
CCCOc1cccc(-c2ccc([C@H]3[C@H]4CN(Cc5ccn(-c6cccnc6)c5)CCCCN4[C@H]3COC(=O)NC[3H])cc2)c1	925243
COc1ccc(-c2ccc([C@H]3[C@H]4CN(Cc5ccn(-c6cccnc6)c5)CCCCN4[C@H]3COC(=O)NC[3H])cc2)cc1C	925244
CCOc1ccccc1-c1ccc([C@H]2[C@H]3CN(Cc4ccn(-c5cccnc5)c4)CCCCN3[C@H]2COC(=O)NC[3H])cc1	925245
CNC(=O)c1ccc(-c2ccc([C@H]3[C@H]4CN(Cc5ccn(-c6cccnc6)c5)CCCCN4[C@H]3COC(=O)NC[3H])cc2)cc1C	925246
CC(C)NC(=O)c1cccc(-c2ccc([C@H]3[C@H]4CN(Cc5ccn(-c6cccnc6)c5)CCCCN4[C@H]3COC(=O)NC[3H])cc2)c1	925247
CNC(=O)c1ccc(CN2CCCCN3[C@H](C2)[C@H](c2ccc(-c4ccc(C(C)(C)O)cc4F)cc2)[C@@H]3COC(=O)NC[3H])cc1	925248
CNC(=O)c1ccc(CN2CCCCN3[C@H](C2)[C@H](c2ccc(C4=CCNCC4)cc2)[C@@H]3COC(=O)NC[3H])cc1	925249
CNC(=O)c1ccc(CN2CCCCN3[C@H](C2)[C@H](c2ccc(-c4cccc(CCOC)c4)cc2)[C@@H]3COC(=O)NC[3H])cc1	925250
CCc1ccc(-c2ccc([C@H]3[C@H]4CN(Cc5ccc(C(=O)NC)cc5)CCCCN4[C@H]3COC(=O)NC[3H])cc2)cc1	925251
CNC(=O)c1ccc(CN2CCCCN3[C@H](C2)[C@H](c2ccc(-c4ccc5c(c4)CC(C)(C)O5)cc2)[C@@H]3COC(=O)NC[3H])cc1	925252
CNC(=O)c1ccc(CN2CCCCN3[C@H](C2)[C@H](c2ccc(-c4cc(C)ccc4OC(C)C)cc2)[C@@H]3COC(=O)NC[3H])cc1	925253
CNC(=O)c1ccc(CN2CCCCN3[C@H](C2)[C@H](c2ccc(-c4cc(F)cc(F)c4)cc2)[C@@H]3COC(=O)NC[3H])cc1	925254
CNC(=O)c1ccc(CN2CCCCN3[C@H](C2)[C@H](c2ccc(-c4cc(O)cc(C(=O)OC)c4)cc2)[C@@H]3COC(=O)NC[3H])cc1	925255
CNC(=O)c1ccc(CN2CCCCN3[C@H](C2)[C@H](c2ccc(-c4cccnc4OC)cc2)[C@@H]3COC(=O)NC[3H])cc1	925256
CNC(=O)c1ccc(CN2CCCCN3[C@H](C2)[C@H](c2ccc(-c4ccc(CO)c(Cl)c4)cc2)[C@@H]3COC(=O)NC[3H])cc1	925257
CNC(=O)c1ccc(CN2CCCCN3[C@H](C2)[C@H](c2ccc(-c4cccc(Cn5cccn5)c4)cc2)[C@@H]3COC(=O)NC[3H])cc1	925258
CNC(=O)c1ccc(CN2CCCCN3[C@H](C2)[C@H](c2ccc(-c4ccc5nnn(C)c5c4)cc2)[C@@H]3COC(=O)NC[3H])cc1	925259
CNC(=O)c1ccc(CN2CCCCN3[C@H](C2)[C@H](c2ccc(-c4cc(OC)ccc4F)cc2)[C@@H]3COC(=O)NC[3H])cc1	925260
CCOc1ncccc1-c1ccc([C@H]2[C@H]3CN(Cc4ccc(C(=O)NC)cc4)CCCCN3[C@H]2COC(=O)NC[3H])cc1	925261
CNC(=O)c1ccc(CN2CCCCN3[C@H](C2)[C@H](c2ccc(-c4cccc(C(C)=O)c4)cc2)[C@@H]3COC(=O)NC[3H])cc1	925262
CNC(=O)c1ccc(CN2CCCCN3[C@H](C2)[C@H](c2ccc(-c4ccc(CCC(=O)O)cc4)cc2)[C@@H]3COC(=O)NC[3H])cc1	925263
CNC(=O)c1ccc(CN2CCCCN3[C@H](C2)[C@H](c2ccc(-c4ccc(S(C)(=O)=O)cc4)cc2)[C@@H]3COC(=O)NC[3H])cc1	925264
CCc1ccccc1-c1ccc([C@H]2[C@H]3CN(Cc4ccc(C(=O)NC)cc4)CCCCN3[C@H]2COC(=O)NC[3H])cc1	925265
CNC(=O)c1ccc(CN2CCCCN3[C@H](C2)[C@H](c2ccc(-c4cccc(N)c4)cc2)[C@@H]3COC(=O)NC[3H])cc1	925266
CNC(=O)c1ccc(CN2CCCCN3[C@H](C2)[C@H](c2ccc(-c4cncnc4)cc2)[C@@H]3COC(=O)NC[3H])cc1	925267
CNC(=O)c1ccc(CN2CCCCN3[C@H](C2)[C@H](c2ccc(-c4cnc(N(C)C)c(Cl)c4)cc2)[C@@H]3COC(=O)NC[3H])cc1	925268
CNC(=O)c1ccc(CN2CCCCN3[C@H](C2)[C@H](c2ccc(-c4ccc(Cl)c(Cl)c4)cc2)[C@@H]3COC(=O)NC[3H])cc1	925269
CCCCc1ccc(-c2ccc([C@H]3[C@H]4CN(Cc5ccc(C(=O)NC)cc5)CCCCN4[C@H]3COC(=O)NC[3H])cc2)cc1	925270
COc1cc(OC)cc(-c2ccc([C@H]3[C@H]4CN(Cc5cc(C(=O)O)ccc5O)CCCCN4[C@H]3COC(=O)NC[3H])cc2)c1	925271
Cc1cccc(-c2ccc([C@H]3[C@H]4CN(Cc5cc(C(=O)O)ccc5O)CCCCN4[C@H]3COC(=O)NC[3H])cc2)c1C	925272
O=C(NC[3H])OC[C@H]1[C@@H](c2ccc(-c3cc(Cl)cc(Cl)c3)cc2)[C@H]2CN(Cc3cc(C(=O)O)ccc3O)CCCCN21	925273
O=C(NC[3H])OC[C@H]1[C@@H](c2ccc(-c3ccc4ccccc4c3)cc2)[C@H]2CN(Cc3cc(C(=O)O)ccc3O)CCCCN21	925274
Cc1ccc(-c2ccc([C@H]3[C@H]4CN(Cc5cc(C(=O)O)ccc5O)CCCCN4[C@H]3COC(=O)NC[3H])cc2)c(F)c1	925275
O=C(NC[3H])OC[C@H]1[C@@H](c2ccc(-c3ccc4cc[nH]c4c3)cc2)[C@H]2CN(Cc3cc(C(=O)O)ccc3O)CCCCN21	925276
O=C(NC[3H])OC[C@H]1[C@@H](c2ccc(-c3ccc4c(c3)OC(F)(F)O4)cc2)[C@H]2CN(Cc3cc(C(=O)O)ccc3O)CCCCN21	925277
Cc1cc(C)cc(-c2ccc([C@H]3[C@H]4CN(C(=O)c5coc6c5C(=O)CCC6)CCCCN4[C@H]3COC(=O)NC[3H])cc2)c1	925278
COc1ccc2cc(-c3ccc([C@H]4[C@H]5CN(C(=O)c6coc7c6C(=O)CCC7)CCCCN5[C@H]4COC(=O)NC[3H])cc3)ccc2c1	925279
COc1cc(-c2ccc([C@H]3[C@H]4CN(C(=O)c5coc6c5C(=O)CCC6)CCCCN4[C@H]3COC(=O)NC[3H])cc2)cc(OC)c1OC	925280
COc1cccc(-c2ccc([C@H]3[C@H]4CN(C(=O)c5coc6c5C(=O)CCC6)CCCCN4[C@H]3COC(=O)NC[3H])cc2)c1OC	925281
O=C(NC[3H])OC[C@H]1[C@@H](c2ccc(-c3ccc(C(F)(F)F)cc3)cc2)[C@H]2CN(C(=O)c3coc4c3C(=O)CCC4)CCCCN21	925282
CCN(CC)Cc1ccc(-c2ccc([C@H]3[C@H]4CN(C(=O)c5coc6c5C(=O)CCC6)CCCCN4[C@H]3COC(=O)NC[3H])cc2)cc1	925283
CCc1cccc(-c2ccc([C@H]3[C@H]4CN(C(=O)c5coc6c5C(=O)CCC6)CCCCN4[C@H]3COC(=O)NC[3H])cc2)c1	925284
CCn1ccc(-c2ccc([C@H]3[C@H]4CN(C(=O)c5coc6c5C(=O)CCC6)CCCCN4[C@H]3COC(=O)NC[3H])cc2)n1	925285
O=C(NC[3H])OC[C@H]1[C@@H](c2ccc(-c3cccc(Oc4ccccc4)c3)cc2)[C@H]2CN(C(=O)c3coc4c3C(=O)CCC4)CCCCN21	925286
O=C(NC[3H])OC[C@H]1[C@@H](c2ccc(-c3cccc4c3OCC4)cc2)[C@H]2CN(C(=O)c3coc4c3C(=O)CCC4)CCCCN21	925287
C[C@H](O)c1ccc(-c2ccc([C@H]3[C@H]4CN(C(=O)c5coc6c5C(=O)CCC6)CCCCN4[C@H]3COC(=O)NC[3H])cc2)cc1	925288
Nc1cc(-c2ccc([C@H]3[C@H]4CN(C(=O)c5coc6c5C(=O)CCC6)CCCCN4[C@H]3COC(=O)NC[3H])cc2)ccc1F	925289
COc1ccc(C)cc1-c1ccc([C@H]2[C@H]3CN(C(=O)c4coc5c4C(=O)CCC5)CCCCN3[C@H]2COC(=O)NC[3H])cc1	925290
CCOc1cc(F)ccc1-c1ccc([C@H]2[C@H]3CN(C(=O)c4coc5c4C(=O)CCC5)CCCCN3[C@H]2COC(=O)NC[3H])cc1	925291
C[C@@H]1Cc2cc(-c3ccc([C@H]4[C@H]5CN(C(=O)c6coc7c6C(=O)CCC7)CCCCN5[C@H]4COC(=O)NC[3H])cc3)ccc2O1	925292
Cn1c(=O)[nH]c2ccc(-c3ccc([C@H]4[C@H]5CN(C(=O)c6coc7c6C(=O)CCC7)CCCCN5[C@H]4COC(=O)NC[3H])cc3)cc21	925293
CCOc1ccc(-c2ccc([C@H]3[C@H]4CN(C(=O)c5coc6c5C(=O)CCC6)CCCCN4[C@H]3COC(=O)NC[3H])cc2)cc1C	925294
Cc1ccc(Cl)cc1-c1ccc([C@H]2[C@H]3CN(C(=O)c4coc5c4C(=O)CCC5)CCCCN3[C@H]2COC(=O)NC[3H])cc1	925295
COc1ccc(-c2ccc([C@H]3[C@H]4CN(C(=O)c5coc6c5C(=O)CCC6)CCCCN4[C@H]3COC(=O)NC[3H])cc2)cc1C	925296
O=C(NC[3H])OC[C@H]1[C@@H](c2ccc(-c3cccc4c3CNC4=O)cc2)[C@H]2CN(C(=O)c3coc4c3C(=O)CCC4)CCCCN21	925297
CCOc1ccccc1-c1ccc([C@H]2[C@H]3CN(C(=O)c4coc5c4C(=O)CCC5)CCCCN3[C@H]2COC(=O)NC[3H])cc1	925298
CNC(=O)c1ccc(-c2ccc([C@H]3[C@H]4CN(C(=O)c5coc6c5C(=O)CCC6)CCCCN4[C@H]3COC(=O)NC[3H])cc2)cc1C	925299
CC(C)NC(=O)c1cccc(-c2ccc([C@H]3[C@H]4CN(C(=O)c5coc6c5C(=O)CCC6)CCCCN4[C@H]3COC(=O)NC[3H])cc2)c1	925300
Cc1c(Cl)cccc1-c1ccc([C@H]2[C@H]3CN(C(=O)c4coc5c4C(=O)CCC5)CCCCN3[C@H]2COC(=O)NC[3H])cc1	925301
CS(=O)(=O)c1ccc(-c2ccc([C@H]3[C@H]4CN(C(=O)c5coc6c5C(=O)CCC6)CCCCN4[C@H]3COC(=O)NC[3H])cc2)cc1	925302
Cc1ccc(F)cc1-c1ccc([C@H]2[C@H]3CN(C(=O)c4coc5c4C(=O)CCC5)CCCCN3[C@H]2COC(=O)NC[3H])cc1	925303
O=C(NC[3H])OC[C@H]1[C@@H](c2ccc(-c3cc(Cl)cc(C(=O)O)c3)cc2)[C@H]2CN(C(=O)c3coc4c3C(=O)CCC4)CCCCN21	925304
Cc1ccc2cc(-c3ccc([C@H]4[C@H]5CN(C(=O)c6coc7c6C(=O)CCC7)CCCCN5[C@H]4COC(=O)NC[3H])cc3)ccc2n1	925305
O=C(NC[3H])OC[C@H]1[C@@H](c2ccc(-c3ccc(Cl)c(C(=O)O)c3)cc2)[C@H]2CN(C(=O)c3coc4c3C(=O)CCC4)CCCCN21	925306
CC(C)c1ccc(C(=O)N2CCCCN3[C@H](C2)[C@H](c2ccc(-c4ccnn4C)cc2)[C@@H]3COC(=O)NC[3H])c(=O)[nH]1	925307
CC(C)c1ccc(C(=O)N2CCCCN3[C@H](C2)[C@H](c2ccc(-c4ccc(C(C)(C)C)cc4)cc2)[C@@H]3COC(=O)NC[3H])c(=O)[nH]1	925308
CC(C)c1ccc(C(=O)N2CCCCN3[C@H](C2)[C@H](c2ccc(-c4ccc5c(c4)CCCNC5=O)cc2)[C@@H]3COC(=O)NC[3H])c(=O)[nH]1	925309
CC(C)c1ccc(C(=O)N2CCCCN3[C@H](C2)[C@H](c2ccc(C=CC4CCCCC4)cc2)[C@@H]3COC(=O)NC[3H])c(=O)[nH]1	925310
CC(C)c1ccc(C(=O)N2CCCCN3[C@H](C2)[C@H](c2ccc(-c4ccc(Cl)c(C#N)c4)cc2)[C@@H]3COC(=O)NC[3H])c(=O)[nH]1	925311
CC(C)c1ccc(C(=O)N2CCCCN3[C@H](C2)[C@H](c2ccc(-c4cn(C)nc4C(C)C)cc2)[C@@H]3COC(=O)NC[3H])c(=O)[nH]1	925312
CC(C)c1ccc(C(=O)N2CCCCN3[C@H](C2)[C@H](c2ccc(-c4ccc([C@@H]5CCC(=O)N5)cc4)cc2)[C@@H]3COC(=O)NC[3H])c(=O)[nH]1	925313
CC(C)c1ccc(C(=O)N2CCCCN3[C@H](C2)[C@H](c2ccc(-c4ccc(C(C)(C)O)cc4F)cc2)[C@@H]3COC(=O)NC[3H])c(=O)[nH]1	925314
CC(C)c1ccc(C(=O)N2CCCCN3[C@H](C2)[C@H](c2ccc(C4=CCNCC4)cc2)[C@@H]3COC(=O)NC[3H])c(=O)[nH]1	925315
COCCc1cccc(-c2ccc([C@H]3[C@H]4CN(C(=O)c5ccc(C(C)C)[nH]c5=O)CCCCN4[C@H]3COC(=O)NC[3H])cc2)c1	925316
CCc1ccc(-c2ccc([C@H]3[C@H]4CN(C(=O)c5ccc(C(C)C)[nH]c5=O)CCCCN4[C@H]3COC(=O)NC[3H])cc2)cc1	925317
CC(C)c1ccc(C(=O)N2CCCCN3[C@H](C2)[C@H](c2ccc(-c4ccc5c(c4)CC(C)(C)O5)cc2)[C@@H]3COC(=O)NC[3H])c(=O)[nH]1	925318
Cc1ccc(OC(C)C)c(-c2ccc([C@H]3[C@H]4CN(C(=O)c5ccc(C(C)C)[nH]c5=O)CCCCN4[C@H]3COC(=O)NC[3H])cc2)c1	925319
CC(C)c1ccc(C(=O)N2CCCCN3[C@H](C2)[C@H](c2ccc(-c4cc(F)cc(F)c4)cc2)[C@@H]3COC(=O)NC[3H])c(=O)[nH]1	925320
COC(=O)c1cc(O)cc(-c2ccc([C@H]3[C@H]4CN(C(=O)c5ccc(C(C)C)[nH]c5=O)CCCCN4[C@H]3COC(=O)NC[3H])cc2)c1	925321
COc1ncccc1-c1ccc([C@H]2[C@H]3CN(C(=O)c4ccc(C(C)C)[nH]c4=O)CCCCN3[C@H]2COC(=O)NC[3H])cc1	925322
CC(C)c1ccc(C(=O)N2CCCCN3[C@H](C2)[C@H](c2ccc(-c4ccc(CO)c(Cl)c4)cc2)[C@@H]3COC(=O)NC[3H])c(=O)[nH]1	925323
CC(C)c1ccc(C(=O)N2CCCCN3[C@H](C2)[C@H](c2ccc(-c4ccc5nnn(C)c5c4)cc2)[C@@H]3COC(=O)NC[3H])c(=O)[nH]1	925324
COc1ccc(F)c(-c2ccc([C@H]3[C@H]4CN(C(=O)c5ccc(C(C)C)[nH]c5=O)CCCCN4[C@H]3COC(=O)NC[3H])cc2)c1	925325
CCOc1ncccc1-c1ccc([C@H]2[C@H]3CN(C(=O)c4ccc(C(C)C)[nH]c4=O)CCCCN3[C@H]2COC(=O)NC[3H])cc1	925326
CC(=O)c1cccc(-c2ccc([C@H]3[C@H]4CN(C(=O)c5ccc(C(C)C)[nH]c5=O)CCCCN4[C@H]3COC(=O)NC[3H])cc2)c1	925327
CC(C)c1ccc(C(=O)N2CCCCN3[C@H](C2)[C@H](c2ccc(-c4ccc(CCC(=O)O)cc4)cc2)[C@@H]3COC(=O)NC[3H])c(=O)[nH]1	925328
CCc1ccccc1-c1ccc([C@H]2[C@H]3CN(C(=O)c4ccc(C(C)C)[nH]c4=O)CCCCN3[C@H]2COC(=O)NC[3H])cc1	925329
CC(C)c1ccc(C(=O)N2CCCCN3[C@H](C2)[C@H](c2ccc(-c4cccc(N)c4)cc2)[C@@H]3COC(=O)NC[3H])c(=O)[nH]1	925330
CCOc1ccc(-c2ccc([C@H]3[C@H]4CN(C(=O)c5ccc(C(C)C)[nH]c5=O)CCCCN4[C@H]3COC(=O)NC[3H])cc2)cc1	925331
CC(C)c1ccc(C(=O)N2CCCCN3[C@H](C2)[C@H](c2ccc(-c4cncnc4)cc2)[C@@H]3COC(=O)NC[3H])c(=O)[nH]1	925332
CC(C)c1ccc(C(=O)N2CCCCN3[C@H](C2)[C@H](c2ccc(-c4ccc(Cl)c(Cl)c4)cc2)[C@@H]3COC(=O)NC[3H])c(=O)[nH]1	925333
CCCCc1ccc(-c2ccc([C@H]3[C@H]4CN(C(=O)c5ccc(C(C)C)[nH]c5=O)CCCCN4[C@H]3COC(=O)NC[3H])cc2)cc1	925334
O=C(NC[3H])OC[C@H]1[C@@H](c2ccc(Br)cc2)[C@H]2CN(C(=O)[C@@H]3CCc4nnnn4CC3)CCCCN21	925335
CCCOc1ccc(-c2ccc([C@H]3[C@H]4CN(C(=O)Cn5nc(C)oc5=O)CCCCN4[C@H]3COC(=O)NC[3H])cc2)cc1Cl	925336
Cc1cc(C)cc(-c2ccc([C@H]3[C@H]4CN(C(=O)Cn5nc(C)oc5=O)CCCCN4[C@H]3COC(=O)NC[3H])cc2)c1	925337
COc1ccc2cc(-c3ccc([C@H]4[C@H]5CN(C(=O)Cn6nc(C)oc6=O)CCCCN5[C@H]4COC(=O)NC[3H])cc3)ccc2c1	925338
COc1cc(-c2ccc([C@H]3[C@H]4CN(C(=O)Cn5nc(C)oc5=O)CCCCN4[C@H]3COC(=O)NC[3H])cc2)cc(OC)c1OC	925339
COc1cccc(-c2ccc([C@H]3[C@H]4CN(C(=O)Cn5nc(C)oc5=O)CCCCN4[C@H]3COC(=O)NC[3H])cc2)c1OC	925340
Cc1nn(CC(=O)N2CCCCN3[C@H](C2)[C@H](c2ccc(-c4ccc(C(F)(F)F)cc4)cc2)[C@@H]3COC(=O)NC[3H])c(=O)o1	925341
CCN(CC)Cc1ccc(-c2ccc([C@H]3[C@H]4CN(C(=O)Cn5nc(C)oc5=O)CCCCN4[C@H]3COC(=O)NC[3H])cc2)cc1	925342
CCc1cccc(-c2ccc([C@H]3[C@H]4CN(C(=O)Cn5nc(C)oc5=O)CCCCN4[C@H]3COC(=O)NC[3H])cc2)c1	925343
CCn1ccc(-c2ccc([C@H]3[C@H]4CN(C(=O)Cn5nc(C)oc5=O)CCCCN4[C@H]3COC(=O)NC[3H])cc2)n1	925344
Cc1nn(CC(=O)N2CCCCN3[C@H](C2)[C@H](c2ccc(-c4cccc(Oc5ccccc5)c4)cc2)[C@@H]3COC(=O)NC[3H])c(=O)o1	925345
Cc1nn(CC(=O)N2CCCCN3[C@H](C2)[C@H](c2ccc(-c4cccc5c4OCC5)cc2)[C@@H]3COC(=O)NC[3H])c(=O)o1	925346
Cc1nn(CC(=O)N2CCCCN3[C@H](C2)[C@H](c2ccc(-c4ccc([C@H](C)O)cc4)cc2)[C@@H]3COC(=O)NC[3H])c(=O)o1	925347
Cc1nn(CC(=O)N2CCCCN3[C@H](C2)[C@H](c2ccc(-c4ccc(F)c(N)c4)cc2)[C@@H]3COC(=O)NC[3H])c(=O)o1	925348
COc1ccc(C)cc1-c1ccc([C@H]2[C@H]3CN(C(=O)Cn4nc(C)oc4=O)CCCCN3[C@H]2COC(=O)NC[3H])cc1	925349
CCOc1cc(F)ccc1-c1ccc([C@H]2[C@H]3CN(C(=O)Cn4nc(C)oc4=O)CCCCN3[C@H]2COC(=O)NC[3H])cc1	925350
Cc1nn(CC(=O)N2CCCCN3[C@H](C2)[C@H](c2ccc(-c4ccc5c(c4)C[C@@H](C)O5)cc2)[C@@H]3COC(=O)NC[3H])c(=O)o1	925351
Cc1nn(CC(=O)N2CCCCN3[C@H](C2)[C@H](c2ccc(-c4ccc5[nH]c(=O)n(C)c5c4)cc2)[C@@H]3COC(=O)NC[3H])c(=O)o1	925352
Cc1nn(CC(=O)N2CCCCN3[C@H](C2)[C@H](c2ccc(-c4cc(Cl)ccc4C)cc2)[C@@H]3COC(=O)NC[3H])c(=O)o1	925353
CCCOc1cccc(-c2ccc([C@H]3[C@H]4CN(C(=O)Cn5nc(C)oc5=O)CCCCN4[C@H]3COC(=O)NC[3H])cc2)c1	925354
COc1ccc(-c2ccc([C@H]3[C@H]4CN(C(=O)Cn5nc(C)oc5=O)CCCCN4[C@H]3COC(=O)NC[3H])cc2)cc1C	925355
Cc1nn(CC(=O)N2CCCCN3[C@H](C2)[C@H](c2ccc(-c4cccc5c4CNC5=O)cc2)[C@@H]3COC(=O)NC[3H])c(=O)o1	925356
CNC(=O)c1ccc(-c2ccc([C@H]3[C@H]4CN(C(=O)Cn5nc(C)oc5=O)CCCCN4[C@H]3COC(=O)NC[3H])cc2)cc1C	925357
Cc1nn(CC(=O)N2CCCCN3[C@H](C2)[C@H](c2ccc(-c4cccc(C(=O)NC(C)C)c4)cc2)[C@@H]3COC(=O)NC[3H])c(=O)o1	925358
COC(=O)c1cccc(-c2ccc([C@H]3[C@H]4CN(C(=O)Cn5nc(C)oc5=O)CCCCN4[C@H]3COC(=O)NC[3H])cc2)c1F	925359
Cc1nn(CC(=O)N2CCCCN3[C@H](C2)[C@H](c2ccc(-c4cccc(Cl)c4C)cc2)[C@@H]3COC(=O)NC[3H])c(=O)o1	925360
Cc1nn(CC(=O)N2CCCCN3[C@H](C2)[C@H](c2ccc(-c4ccc(S(C)(=O)=O)cc4)cc2)[C@@H]3COC(=O)NC[3H])c(=O)o1	925361
Cc1nn(CC(=O)N2CCCCN3[C@H](C2)[C@H](c2ccc(-c4cc(Cl)cc(C(=O)O)c4)cc2)[C@@H]3COC(=O)NC[3H])c(=O)o1	925362
Cc1nn(CC(=O)N2CCCCN3[C@H](C2)[C@H](c2ccc(C4=CC[C@H](C(C)(C)C)CC4)cc2)[C@@H]3COC(=O)NC[3H])c(=O)o1	925363
Cc1ccc2cc(-c3ccc([C@H]4[C@H]5CN(C(=O)Cn6nc(C)oc6=O)CCCCN5[C@H]4COC(=O)NC[3H])cc3)ccc2n1	925364
Cc1nn(CC(=O)N2CCCCN3[C@H](C2)[C@H](c2ccc(-c4ccc(Cl)c(C(=O)O)c4)cc2)[C@@H]3COC(=O)NC[3H])c(=O)o1	925365
COc1ncc(-c2ccc([C@H]3[C@H]4CN(C(=O)[C@@H]5C[C@@H]5c5cccc(C#N)c5)CCCCN4[C@H]3COC(=O)NC[3H])cc2)cn1	925366
COc1cc(C(=O)O)cc(-c2ccc([C@H]3[C@H]4CN(C(=O)[C@@H]5C[C@@H]5c5cccc(C#N)c5)CCCCN4[C@H]3COC(=O)NC[3H])cc2)c1	925367
N#Cc1cccc([C@H]2C[C@H]2C(=O)N2CCCCN3[C@H](C2)[C@H](c2ccc(-c4ccc(C(=O)O)cc4F)cc2)[C@@H]3COC(=O)NC[3H])c1	925368
N#Cc1cccc([C@H]2C[C@H]2C(=O)N2CCCCN3[C@H](C2)[C@H](c2ccc(-c4cc(F)cc(OCC(=O)O)c4)cc2)[C@@H]3COC(=O)NC[3H])c1	925369
COc1ccc(-c2ccc([C@H]3[C@H]4CN(C(=O)[C@@H]5C[C@@H]5c5cccc(C#N)c5)CCCCN4[C@H]3COC(=O)NC[3H])cc2)cc1OC(C)C	925370
Cc1cc(-c2ccc([C@H]3[C@H]4CN(C(=O)[C@@H]5C[C@@H]5c5cccc(C#N)c5)CCCCN4[C@H]3COC(=O)NC[3H])cc2)ccc1Cl	925371
N#Cc1cccc([C@H]2C[C@H]2C(=O)N2CCCCN3[C@H](C2)[C@H](c2ccc(-c4cccc5c4OCCCO5)cc2)[C@@H]3COC(=O)NC[3H])c1	925372
N#Cc1cccc([C@H]2C[C@H]2C(=O)N2CCCCN3[C@H](C2)[C@H](c2ccc(-c4cc5ccccc5o4)cc2)[C@@H]3COC(=O)NC[3H])c1	925373
Cn1nccc1-c1ccc([C@H]2[C@H]3CN(C(=O)[C@@H]4C[C@@H]4c4cccc(C#N)c4)CCCCN3[C@H]2COC(=O)NC[3H])cc1	925374
CC(C)(C)c1ccc(-c2ccc([C@H]3[C@H]4CN(C(=O)[C@@H]5C[C@@H]5c5cccc(C#N)c5)CCCCN4[C@H]3COC(=O)NC[3H])cc2)cc1	925375
N#Cc1cccc([C@H]2C[C@H]2C(=O)N2CCCCN3[C@H](C2)[C@H](c2ccc(-c4ccc5c(c4)CCCNC5=O)cc2)[C@@H]3COC(=O)NC[3H])c1	925376
N#Cc1cccc([C@H]2C[C@H]2C(=O)N2CCCCN3[C@H](C2)[C@H](c2ccc(C=CC4CCCCC4)cc2)[C@@H]3COC(=O)NC[3H])c1	925377
N#Cc1cccc([C@H]2C[C@H]2C(=O)N2CCCCN3[C@H](C2)[C@H](c2ccc(-c4ccc(Cl)c(C#N)c4)cc2)[C@@H]3COC(=O)NC[3H])c1	925378
CC(C)c1nn(C)cc1-c1ccc([C@H]2[C@H]3CN(C(=O)[C@@H]4C[C@@H]4c4cccc(C#N)c4)CCCCN3[C@H]2COC(=O)NC[3H])cc1	925379
N#Cc1cccc([C@H]2C[C@H]2C(=O)N2CCCCN3[C@H](C2)[C@H](c2ccc(-c4ccc([C@@H]5CCC(=O)N5)cc4)cc2)[C@@H]3COC(=O)NC[3H])c1	925380
CC(C)(O)c1ccc(-c2ccc([C@H]3[C@H]4CN(C(=O)[C@@H]5C[C@@H]5c5cccc(C#N)c5)CCCCN4[C@H]3COC(=O)NC[3H])cc2)c(F)c1	925381
N#Cc1cccc([C@H]2C[C@H]2C(=O)N2CCCCN3[C@H](C2)[C@H](c2ccc(C4=CCNCC4)cc2)[C@@H]3COC(=O)NC[3H])c1	925382
COCCc1cccc(-c2ccc([C@H]3[C@H]4CN(C(=O)[C@@H]5C[C@@H]5c5cccc(C#N)c5)CCCCN4[C@H]3COC(=O)NC[3H])cc2)c1	925383
CC1(C)Cc2cc(-c3ccc([C@H]4[C@H]5CN(C(=O)[C@@H]6C[C@@H]6c6cccc(C#N)c6)CCCCN5[C@H]4COC(=O)NC[3H])cc3)ccc2O1	925384
Cc1ccc(OC(C)C)c(-c2ccc([C@H]3[C@H]4CN(C(=O)[C@@H]5C[C@@H]5c5cccc(C#N)c5)CCCCN4[C@H]3COC(=O)NC[3H])cc2)c1	925385
N#Cc1cccc([C@H]2C[C@H]2C(=O)N2CCCCN3[C@H](C2)[C@H](c2ccc(-c4cc(F)cc(F)c4)cc2)[C@@H]3COC(=O)NC[3H])c1	925386
COC(=O)c1cc(O)cc(-c2ccc([C@H]3[C@H]4CN(C(=O)[C@@H]5C[C@@H]5c5cccc(C#N)c5)CCCCN4[C@H]3COC(=O)NC[3H])cc2)c1	925387
COc1ncccc1-c1ccc([C@H]2[C@H]3CN(C(=O)[C@@H]4C[C@@H]4c4cccc(C#N)c4)CCCCN3[C@H]2COC(=O)NC[3H])cc1	925388
N#Cc1cccc([C@H]2C[C@H]2C(=O)N2CCCCN3[C@H](C2)[C@H](c2ccc(-c4cccc(Cn5cccn5)c4)cc2)[C@@H]3COC(=O)NC[3H])c1	925389
Cn1nnc2ccc(-c3ccc([C@H]4[C@H]5CN(C(=O)[C@@H]6C[C@@H]6c6cccc(C#N)c6)CCCCN5[C@H]4COC(=O)NC[3H])cc3)cc21	925390
COc1ccc(F)c(-c2ccc([C@H]3[C@H]4CN(C(=O)[C@@H]5C[C@@H]5c5cccc(C#N)c5)CCCCN4[C@H]3COC(=O)NC[3H])cc2)c1	925391
CCOc1ncccc1-c1ccc([C@H]2[C@H]3CN(C(=O)[C@@H]4C[C@@H]4c4cccc(C#N)c4)CCCCN3[C@H]2COC(=O)NC[3H])cc1	925392
N#Cc1cccc([C@H]2C[C@H]2C(=O)N2CCCCN3[C@H](C2)[C@H](c2ccc(-c4ccc(CCC(=O)O)cc4)cc2)[C@@H]3COC(=O)NC[3H])c1	925393
CN(C)c1cc(-c2ccc([C@H]3[C@H]4CN(C(=O)c5cc(-c6ccn(C)c6)n[nH]5)CCCCN4[C@H]3COC(=O)NC[3H])cc2)ccn1	925394
Cn1ccc(-c2cc(C(=O)N3CCCCN4[C@H](C3)[C@H](c3ccc(-c5ccc(COC(C)(C)C)cc5)cc3)[C@@H]4COC(=O)NC[3H])[nH]n2)c1	925395
Cn1ccc(-c2cc(C(=O)N3CCCCN4[C@H](C3)[C@H](c3ccc(-c5ccc(F)nc5)cc3)[C@@H]4COC(=O)NC[3H])[nH]n2)c1	925396
Cn1ccc(-c2cc(C(=O)N3CCCCN4[C@H](C3)[C@H](c3ccc(-c5ccccc5)cc3)[C@@H]4COC(=O)NC[3H])[nH]n2)c1	925397
CC(=O)Nc1cccc(-c2ccc([C@H]3[C@H]4CN(C(=O)c5cc(-c6ccn(C)c6)n[nH]5)CCCCN4[C@H]3COC(=O)NC[3H])cc2)c1	925398
Cn1ccc(-c2cc(C(=O)N3CCCCN4[C@H](C3)[C@H](c3ccc(-c5ccc(Cl)c(F)c5)cc3)[C@@H]4COC(=O)NC[3H])[nH]n2)c1	925399
COc1ccc(-c2ccc([C@H]3[C@H]4CN(C(=O)c5cc(-c6ccn(C)c6)n[nH]5)CCCCN4[C@H]3COC(=O)NC[3H])cc2)cc1Cl	925400
Cc1cc(-c2ccc([C@H]3[C@H]4CN(C(=O)c5cc(-c6ccn(C)c6)n[nH]5)CCCCN4[C@H]3COC(=O)NC[3H])cc2)ccc1OC(C)C	925401
Cc1ccc(-c2ccc([C@H]3[C@H]4CN(C(=O)c5cc(-c6ccn(C)c6)n[nH]5)CCCCN4[C@H]3COC(=O)NC[3H])cc2)cc1	925402
Cn1ccc(-c2cc(C(=O)N3CCCCN4[C@H](C3)[C@H](c3ccc(Br)cc3)[C@@H]4COC(=O)NC[3H])[nH]n2)c1	925403
Cn1ccc(-c2cc(C(=O)N3CCCCN4[C@H](C3)[C@H](c3ccc(-c5cccc(Cl)c5)cc3)[C@@H]4COC(=O)NC[3H])[nH]n2)c1	925404
CCCOc1ccc(-c2ccc([C@H]3[C@H]4CN(C(=O)c5cc(-c6ccn(C)c6)n[nH]5)CCCCN4[C@H]3COC(=O)NC[3H])cc2)cc1Cl	925405
Cc1cc(C)cc(-c2ccc([C@H]3[C@H]4CN(C(=O)c5cc(-c6ccn(C)c6)n[nH]5)CCCCN4[C@H]3COC(=O)NC[3H])cc2)c1	925406
COc1ccc2cc(-c3ccc([C@H]4[C@H]5CN(C(=O)c6cc(-c7ccn(C)c7)n[nH]6)CCCCN5[C@H]4COC(=O)NC[3H])cc3)ccc2c1	925407
COc1cc(-c2ccc([C@H]3[C@H]4CN(C(=O)c5cc(-c6ccn(C)c6)n[nH]5)CCCCN4[C@H]3COC(=O)NC[3H])cc2)cc(OC)c1OC	925408
COc1cccc(-c2ccc([C@H]3[C@H]4CN(C(=O)c5cc(-c6ccn(C)c6)n[nH]5)CCCCN4[C@H]3COC(=O)NC[3H])cc2)c1OC	925409
Cn1ccc(-c2cc(C(=O)N3CCCCN4[C@H](C3)[C@H](c3ccc(-c5ccc(C(F)(F)F)cc5)cc3)[C@@H]4COC(=O)NC[3H])[nH]n2)c1	925410
CCN(CC)Cc1ccc(-c2ccc([C@H]3[C@H]4CN(C(=O)c5cc(-c6ccn(C)c6)n[nH]5)CCCCN4[C@H]3COC(=O)NC[3H])cc2)cc1	925411
CCc1cccc(-c2ccc([C@H]3[C@H]4CN(C(=O)c5cc(-c6ccn(C)c6)n[nH]5)CCCCN4[C@H]3COC(=O)NC[3H])cc2)c1	925412
CCn1ccc(-c2ccc([C@H]3[C@H]4CN(C(=O)c5cc(-c6ccn(C)c6)n[nH]5)CCCCN4[C@H]3COC(=O)NC[3H])cc2)n1	925413
Cn1ccc(-c2cc(C(=O)N3CCCCN4[C@H](C3)[C@H](c3ccc(-c5cccc(Oc6ccccc6)c5)cc3)[C@@H]4COC(=O)NC[3H])[nH]n2)c1	925414
Cn1ccc(-c2cc(C(=O)N3CCCCN4[C@H](C3)[C@H](c3ccc(-c5cccc6c5OCC6)cc3)[C@@H]4COC(=O)NC[3H])[nH]n2)c1	925415
C[C@H](O)c1ccc(-c2ccc([C@H]3[C@H]4CN(C(=O)c5cc(-c6ccn(C)c6)n[nH]5)CCCCN4[C@H]3COC(=O)NC[3H])cc2)cc1	925416
Cn1ccc(-c2cc(C(=O)N3CCCCN4[C@H](C3)[C@H](c3ccc(-c5ccc(F)c(N)c5)cc3)[C@@H]4COC(=O)NC[3H])[nH]n2)c1	925417
COc1ccc(C)cc1-c1ccc([C@H]2[C@H]3CN(C(=O)c4cc(-c5ccn(C)c5)n[nH]4)CCCCN3[C@H]2COC(=O)NC[3H])cc1	925418
CCOc1cc(F)ccc1-c1ccc([C@H]2[C@H]3CN(C(=O)c4cc(-c5ccn(C)c5)n[nH]4)CCCCN3[C@H]2COC(=O)NC[3H])cc1	925419
Cn1ccc(-c2cc(C(=O)N3CCCCN4[C@H](C3)[C@H](c3ccc(-c5ccc6[nH]c(=O)n(C)c6c5)cc3)[C@@H]4COC(=O)NC[3H])[nH]n2)c1	925420
CCOc1ccc(-c2ccc([C@H]3[C@H]4CN(C(=O)c5cc(-c6ccn(C)c6)n[nH]5)CCCCN4[C@H]3COC(=O)NC[3H])cc2)cc1C	925421
Cc1ccc(Cl)cc1-c1ccc([C@H]2[C@H]3CN(C(=O)c4cc(-c5ccn(C)c5)n[nH]4)CCCCN3[C@H]2COC(=O)NC[3H])cc1	925422
COc1ccc(-c2ccc([C@H]3[C@H]4CN(C(=O)c5coc6cccc(O)c56)CCCCN4[C@H]3COC(=O)NC[3H])cc2)cn1	925423
CCOC(=O)c1ccc(-c2ccc([C@H]3[C@H]4CN(C(=O)c5coc6cccc(O)c56)CCCCN4[C@H]3COC(=O)NC[3H])cc2)cc1F	925424
O=C(NC[3H])OC[C@H]1[C@@H](c2ccc(-c3cccc4c3CCO4)cc2)[C@H]2CN(C(=O)c3coc4cccc(O)c34)CCCCN21	925425
CCNC(=O)c1cccc(-c2ccc([C@H]3[C@H]4CN(C(=O)c5coc6cccc(O)c56)CCCCN4[C@H]3COC(=O)NC[3H])cc2)c1	925426
COC(=O)CCc1cccc(-c2ccc([C@H]3[C@H]4CN(C(=O)c5coc6cccc(O)c56)CCCCN4[C@H]3COC(=O)NC[3H])cc2)c1	925427
O=C(NC[3H])OC[C@H]1[C@@H](c2ccc(-c3ccc4ccc(O)cc4c3)cc2)[C@H]2CN(C(=O)c3coc4cccc(O)c34)CCCCN21	925428
COC(=O)c1cccc(-c2ccc([C@H]3[C@H]4CN(C(=O)c5coc6cccc(O)c56)CCCCN4[C@H]3COC(=O)NC[3H])cc2)c1	925429
Nc1cc(-c2ccc([C@H]3[C@H]4CN(C(=O)c5coc6cccc(O)c56)CCCCN4[C@H]3COC(=O)NC[3H])cc2)ccc1Cl	925430
O=C(NC[3H])OC[C@H]1[C@@H](c2ccc(-c3cnc4ccnn4c3)cc2)[C@H]2CN(C(=O)c3coc4cccc(O)c34)CCCCN21	925431
COc1ncc(-c2ccc([C@H]3[C@H]4CN(C(=O)c5coc6cccc(O)c56)CCCCN4[C@H]3COC(=O)NC[3H])cc2)cn1	925432
COc1cc(C(=O)O)cc(-c2ccc([C@H]3[C@H]4CN(C(=O)c5coc6cccc(O)c56)CCCCN4[C@H]3COC(=O)NC[3H])cc2)c1	925433
O=C(NC[3H])OC[C@H]1[C@@H](c2ccc(-c3ccc(C(=O)O)cc3F)cc2)[C@H]2CN(C(=O)c3coc4cccc(O)c34)CCCCN21	925434
O=C(O)COc1cc(F)cc(-c2ccc([C@H]3[C@H]4CN(C(=O)c5coc6cccc(O)c56)CCCCN4[C@H]3COC(=O)NC[3H])cc2)c1	925435
COc1ccc(-c2ccc([C@H]3[C@H]4CN(C(=O)c5coc6cccc(O)c56)CCCCN4[C@H]3COC(=O)NC[3H])cc2)cc1OC(C)C	925436
Cc1cc(-c2ccc([C@H]3[C@H]4CN(C(=O)c5coc6cccc(O)c56)CCCCN4[C@H]3COC(=O)NC[3H])cc2)ccc1Cl	925437
O=C(NC[3H])OC[C@H]1[C@@H](c2ccc(-c3cccc4c3OCCCO4)cc2)[C@H]2CN(C(=O)c3coc4cccc(O)c34)CCCCN21	925438
O=C(NC[3H])OC[C@H]1[C@@H](c2ccc(-c3cc4ccccc4o3)cc2)[C@H]2CN(C(=O)c3coc4cccc(O)c34)CCCCN21	925439
Cn1nccc1-c1ccc([C@H]2[C@H]3CN(C(=O)c4coc5cccc(O)c45)CCCCN3[C@H]2COC(=O)NC[3H])cc1	925440
CC(C)(C)c1ccc(-c2ccc([C@H]3[C@H]4CN(C(=O)c5coc6cccc(O)c56)CCCCN4[C@H]3COC(=O)NC[3H])cc2)cc1	925441
O=C(NC[3H])OC[C@H]1[C@@H](c2ccc(-c3ccc4c(c3)CCCNC4=O)cc2)[C@H]2CN(C(=O)c3coc4cccc(O)c34)CCCCN21	925442
O=C(NC[3H])OC[C@H]1[C@@H](c2ccc(C=CC3CCCCC3)cc2)[C@H]2CN(C(=O)c3coc4cccc(O)c34)CCCCN21	925443
CC(C)c1nn(C)cc1-c1ccc([C@H]2[C@H]3CN(C(=O)c4coc5cccc(O)c45)CCCCN3[C@H]2COC(=O)NC[3H])cc1	925444
O=C1CC[C@@H](c2ccc(-c3ccc([C@H]4[C@H]5CN(C(=O)c6coc7cccc(O)c67)CCCCN5[C@H]4COC(=O)NC[3H])cc3)cc2)N1	925445
CC(C)(O)c1ccc(-c2ccc([C@H]3[C@H]4CN(C(=O)c5coc6cccc(O)c56)CCCCN4[C@H]3COC(=O)NC[3H])cc2)c(F)c1	925446
O=C(NC[3H])OC[C@H]1[C@@H](c2ccc(C3=CCNCC3)cc2)[C@H]2CN(C(=O)c3coc4cccc(O)c34)CCCCN21	925447
COCCc1cccc(-c2ccc([C@H]3[C@H]4CN(C(=O)c5coc6cccc(O)c56)CCCCN4[C@H]3COC(=O)NC[3H])cc2)c1	925448
CC1(C)Cc2cc(-c3ccc([C@H]4[C@H]5CN(C(=O)c6coc7cccc(O)c67)CCCCN5[C@H]4COC(=O)NC[3H])cc3)ccc2O1	925449
Cc1ccc(OC(C)C)c(-c2ccc([C@H]3[C@H]4CN(C(=O)c5coc6cccc(O)c56)CCCCN4[C@H]3COC(=O)NC[3H])cc2)c1	925450
O=C(NC[3H])OC[C@H]1[C@@H](c2ccc(-c3cc(F)cc(F)c3)cc2)[C@H]2CN(C(=O)c3coc4cccc(O)c34)CCCCN21	925451
COC(=O)c1cc(O)cc(-c2ccc([C@H]3[C@H]4CN(C(=O)c5coc6cccc(O)c56)CCCCN4[C@H]3COC(=O)NC[3H])cc2)c1	925452
Nc1cc(-c2ccc([C@H]3[C@@H](COC(=O)NC[3H])N4C(=O)CN(C(=O)c5cnoc5-c5ccco5)C[C@@H]34)cc2)ccc1Cl	925453
O=C(NC[3H])OC[C@@H]1[C@H](c2ccc(-c3cnc4ccnn4c3)cc2)[C@@H]2CN(C(=O)c3cnoc3-c3ccco3)CC(=O)N12	925454
COc1ncc(-c2ccc([C@H]3[C@@H](COC(=O)NC[3H])N4C(=O)CN(C(=O)c5cnoc5-c5ccco5)C[C@@H]34)cc2)cn1	925455
COc1cc(C(=O)O)cc(-c2ccc([C@H]3[C@@H](COC(=O)NC[3H])N4C(=O)CN(C(=O)c5cnoc5-c5ccco5)C[C@@H]34)cc2)c1	925456
O=C(NC[3H])OC[C@@H]1[C@H](c2ccc(-c3ccc(C(=O)O)cc3F)cc2)[C@@H]2CN(C(=O)c3cnoc3-c3ccco3)CC(=O)N12	925457
O=C(O)COc1cc(F)cc(-c2ccc([C@H]3[C@@H](COC(=O)NC[3H])N4C(=O)CN(C(=O)c5cnoc5-c5ccco5)C[C@@H]34)cc2)c1	925458
Cc1cc(-c2ccc([C@H]3[C@@H](COC(=O)NC[3H])N4C(=O)CN(C(=O)c5cnoc5-c5ccco5)C[C@@H]34)cc2)ccc1Cl	925459
O=C(NC[3H])OC[C@@H]1[C@H](c2ccc(-c3cccc4c3OCCCO4)cc2)[C@@H]2CN(C(=O)c3cnoc3-c3ccco3)CC(=O)N12	925460
O=C(NC[3H])OC[C@@H]1[C@H](c2ccc(-c3cc4ccccc4o3)cc2)[C@@H]2CN(C(=O)c3cnoc3-c3ccco3)CC(=O)N12	925461
Cn1nccc1-c1ccc([C@H]2[C@@H](COC(=O)NC[3H])N3C(=O)CN(C(=O)c4cnoc4-c4ccco4)C[C@@H]23)cc1	925462
O=C(NC[3H])OC[C@@H]1[C@H](c2ccc(-c3ccc4c(c3)CCCNC4=O)cc2)[C@@H]2CN(C(=O)c3cnoc3-c3ccco3)CC(=O)N12	925463
O=C(NC[3H])OC[C@@H]1[C@H](c2ccc(C=CC3CCCCC3)cc2)[C@@H]2CN(C(=O)c3cnoc3-c3ccco3)CC(=O)N12	925464
N#Cc1cc(-c2ccc([C@H]3[C@@H](COC(=O)NC[3H])N4C(=O)CN(C(=O)c5cnoc5-c5ccco5)C[C@@H]34)cc2)ccc1Cl	925465
C[C@@H](COC(=O)NC[3H])N1C[C@@H](C)[C@H](CN(C)S(=O)(=O)c2cc(F)cc(Cl)c2)Oc2cc(-c3ccc(CCN(C)C)cc3)ccc2S1(=O)=O	925466
C[C@@H]1Cc2cc(-c3ccc([C@H]4[C@H]5CN(C(=O)c6ccnc7c6nnn7C)CCCCN5[C@H]4COC(=O)NC[3H])cc3)ccc2O1	925467
Cn1nnc2c(C(=O)N3CCCCN4[C@H](C3)[C@H](c3ccc(-c5ccc6[nH]c(=O)n(C)c6c5)cc3)[C@@H]4COC(=O)NC[3H])ccnc21	925468
CC(C)OCc1cccc(-c2ccc3c(c2)O[C@@H](CN(C)S(=O)(=O)c2cc(F)cc(Cl)c2)[C@H](C)CN([C@@H](C)COC(=O)NC[3H])S3(=O)=O)c1	925469
CC(C)c1nn(C)cc1-c1ccc([C@H]2[C@@H](COC(=O)NC[3H])N3C(=O)CN(C(=O)c4cnoc4-c4ccco4)C[C@@H]23)cc1	925470
O=C1CC[C@@H](c2ccc(-c3ccc([C@H]4[C@@H](COC(=O)NC[3H])N5C(=O)CN(C(=O)c6cnoc6-c6ccco6)C[C@@H]45)cc3)cc2)N1	925471
CCOc1ccc(-c2ccc([C@H]3[C@H]4CN(C(=O)c5ccnc6c5nnn6C)CCCCN4[C@H]3COC(=O)NC[3H])cc2)cc1C	925472
C[C@@H](COC(=O)NC[3H])N1C[C@@H](C)[C@H](CN(C)S(=O)(=O)c2cc(F)cc(Cl)c2)Oc2cc(-c3ccc(C(N)=O)cc3)ccc2S1(=O)=O	925473
Cc1ccc(Cl)cc1-c1ccc([C@H]2[C@H]3CN(C(=O)c4ccnc5c4nnn5C)CCCCN3[C@H]2COC(=O)NC[3H])cc1	925474
CC(C)(O)c1ccc(-c2ccc([C@H]3[C@@H](COC(=O)NC[3H])N4C(=O)CN(C(=O)c5cnoc5-c5ccco5)C[C@@H]34)cc2)c(F)c1	925475
C[C@@H](COC(=O)NC[3H])N1C[C@@H](C)[C@H](CN(C)S(=O)(=O)c2cc(F)cc(Cl)c2)Oc2cc(-c3cccc(CN)c3)ccc2S1(=O)=O	925476
COCCc1cccc(-c2ccc([C@H]3[C@@H](COC(=O)NC[3H])N4C(=O)CN(C(=O)c5cnoc5-c5ccco5)C[C@@H]34)cc2)c1	925477
CCc1ccc(-c2ccc([C@H]3[C@@H](COC(=O)NC[3H])N4C(=O)CN(C(=O)c5cnoc5-c5ccco5)C[C@@H]34)cc2)cc1	925478
C[C@@H](COC(=O)NC[3H])N1C[C@@H](C)[C@H](CN(C)S(=O)(=O)c2cc(F)cc(Cl)c2)Oc2cc(-c3ccnc(N(C)C)c3)ccc2S1(=O)=O	925479
C[C@@H](COC(=O)NC[3H])N1C[C@@H](C)[C@H](CN(C)S(=O)(=O)c2cc(F)cc(Cl)c2)Oc2cc(-c3ccc(COC(C)(C)C)cc3)ccc2S1(=O)=O	925480
Cc1ccc(-c2ccc3c(c2)O[C@@H](CN(C)S(=O)(=O)c2cc(F)cc(Cl)c2)[C@H](C)CN([C@@H](C)COC(=O)NC[3H])S3(=O)=O)cc1Cl	925481
COCCc1cccc(-c2ccc([C@H]3[C@@H](COC(=O)NC[3H])N4C(=O)CN(Cc5ccc(S(C)=O)cc5)C[C@@H]34)cc2)c1	925482
CCc1ccc(-c2ccc([C@H]3[C@@H](COC(=O)NC[3H])N4C(=O)CN(Cc5ccc(S(C)=O)cc5)C[C@@H]34)cc2)cc1	925483
CS(=O)c1ccc(CN2CC(=O)N3[C@H](COC(=O)NC[3H])[C@H](c4ccc(-c5ccc6c(c5)CC(C)(C)O6)cc4)[C@@H]3C2)cc1	925484
Cc1ccc(OC(C)C)c(-c2ccc([C@H]3[C@@H](COC(=O)NC[3H])N4C(=O)CN(Cc5ccc(S(C)=O)cc5)C[C@@H]34)cc2)c1	925485
CS(=O)c1ccc(CN2CC(=O)N3[C@H](COC(=O)NC[3H])[C@H](c4ccc(-c5cc(F)cc(F)c5)cc4)[C@@H]3C2)cc1	925486
COC(=O)c1cc(O)cc(-c2ccc([C@H]3[C@@H](COC(=O)NC[3H])N4C(=O)CN(Cc5ccc(S(C)=O)cc5)C[C@@H]34)cc2)c1	925487
COc1ncccc1-c1ccc([C@H]2[C@@H](COC(=O)NC[3H])N3C(=O)CN(Cc4ccc(S(C)=O)cc4)C[C@@H]23)cc1	925488
CS(=O)c1ccc(CN2CC(=O)N3[C@H](COC(=O)NC[3H])[C@H](c4ccc(-c5ccc(CO)c(Cl)c5)cc4)[C@@H]3C2)cc1	925489
CS(=O)c1ccc(CN2CC(=O)N3[C@H](COC(=O)NC[3H])[C@H](c4ccc(-c5cccc(Cn6cccn6)c5)cc4)[C@@H]3C2)cc1	925490
Cn1nnc2ccc(-c3ccc([C@H]4[C@@H](COC(=O)NC[3H])N5C(=O)CN(Cc6ccc(S(C)=O)cc6)C[C@@H]45)cc3)cc21	925491
COc1ccc(F)c(-c2ccc([C@H]3[C@@H](COC(=O)NC[3H])N4C(=O)CN(Cc5ccc(S(C)=O)cc5)C[C@@H]34)cc2)c1	925492
CCOc1ncccc1-c1ccc([C@H]2[C@@H](COC(=O)NC[3H])N3C(=O)CN(Cc4ccc(S(C)=O)cc4)C[C@@H]23)cc1	925493
CC(=O)c1cccc(-c2ccc([C@H]3[C@@H](COC(=O)NC[3H])N4C(=O)CN(Cc5ccc(S(C)=O)cc5)C[C@@H]34)cc2)c1	925494
CS(=O)c1ccc(CN2CC(=O)N3[C@H](COC(=O)NC[3H])[C@H](c4ccc(-c5ccc(CCC(=O)O)cc5)cc4)[C@@H]3C2)cc1	925495
CS(=O)c1ccc(CN2CC(=O)N3[C@H](COC(=O)NC[3H])[C@H](c4ccc(-c5ccc(S(C)(=O)=O)cc5)cc4)[C@@H]3C2)cc1	925496
CCc1ccccc1-c1ccc([C@H]2[C@@H](COC(=O)NC[3H])N3C(=O)CN(Cc4ccc(S(C)=O)cc4)C[C@@H]23)cc1	925497
CS(=O)c1ccc(CN2CC(=O)N3[C@H](COC(=O)NC[3H])[C@H](c4ccc(-c5cccc(N)c5)cc4)[C@@H]3C2)cc1	925498
CS(=O)c1ccc(CN2CC(=O)N3[C@H](COC(=O)NC[3H])[C@H](c4ccc(-c5cncnc5)cc4)[C@@H]3C2)cc1	925499
CN(C)c1ncc(-c2ccc([C@H]3[C@@H](COC(=O)NC[3H])N4C(=O)CN(Cc5ccc(S(C)=O)cc5)C[C@@H]34)cc2)cc1Cl	925500
CS(=O)c1ccc(CN2CC(=O)N3[C@H](COC(=O)NC[3H])[C@H](c4ccc(-c5ccc(Cl)c(Cl)c5)cc4)[C@@H]3C2)cc1	925501
CCCCc1ccc(-c2ccc([C@H]3[C@@H](COC(=O)NC[3H])N4C(=O)CN(Cc5ccc(S(C)=O)cc5)C[C@@H]34)cc2)cc1	925502
COc1cc(OC)cc(-c2ccc([C@H]3[C@@H](COC(=O)NC[3H])N4C(=O)CN(C(=O)CCn5ccc6ccccc65)C[C@@H]34)cc2)c1	925503
Cc1cccc(-c2ccc([C@H]3[C@@H](COC(=O)NC[3H])N4C(=O)CN(C(=O)CCn5ccc6ccccc65)C[C@@H]34)cc2)c1C	925504
O=C(NC[3H])OC[C@@H]1[C@H](c2ccc(-c3cc(Cl)cc(Cl)c3)cc2)[C@@H]2CN(C(=O)CCn3ccc4ccccc43)CC(=O)N12	925505
O=C(NC[3H])OC[C@@H]1[C@H](c2ccc(-c3ccc4ccccc4c3)cc2)[C@@H]2CN(C(=O)CCn3ccc4ccccc43)CC(=O)N12	925506
Cc1ccc(-c2ccc([C@H]3[C@@H](COC(=O)NC[3H])N4C(=O)CN(C(=O)CCn5ccc6ccccc65)C[C@@H]34)cc2)c(F)c1	925507
O=C(NC[3H])OC[C@@H]1[C@H](c2ccc(-c3ccc4cc[nH]c4c3)cc2)[C@@H]2CN(C(=O)CCn3ccc4ccccc43)CC(=O)N12	925508
O=C(NC[3H])OC[C@@H]1[C@H](c2ccc(-c3ccc4c(c3)OC(F)(F)O4)cc2)[C@@H]2CN(C(=O)CCn3ccc4ccccc43)CC(=O)N12	925509
COc1ccc(-c2ccc([C@H]3[C@@H](COC(=O)NC[3H])N4C(=O)CN(C(=O)CCn5ccc6ccccc65)C[C@@H]34)cc2)cc1C#N	925510
O=C(NC[3H])OC[C@@H]1[C@H](c2ccc(-c3ccc(C(=O)O)cc3Cl)cc2)[C@@H]2CN(C(=O)CCn3ccc4ccccc43)CC(=O)N12	925511
COc1ccc2cc(C(=O)N3CC(=O)N4[C@H](COC(=O)NC[3H])[C@H](c5ccc(-c6ccc(C(F)(F)F)cc6)cc5)[C@@H]4C3)[nH]c2c1	925512
CCN(CC)Cc1ccc(-c2ccc([C@H]3[C@@H](COC(=O)NC[3H])N4C(=O)CN(C(=O)c5cc6ccc(OC)cc6[nH]5)C[C@@H]34)cc2)cc1	925513
CCc1cccc(-c2ccc([C@H]3[C@@H](COC(=O)NC[3H])N4C(=O)CN(C(=O)c5cc6ccc(OC)cc6[nH]5)C[C@@H]34)cc2)c1	925514
CCn1ccc(-c2ccc([C@H]3[C@@H](COC(=O)NC[3H])N4C(=O)CN(C(=O)c5cc6ccc(OC)cc6[nH]5)C[C@@H]34)cc2)n1	925515
COc1ccc2cc(C(=O)N3CC(=O)N4[C@H](COC(=O)NC[3H])[C@H](c5ccc(-c6cccc(Oc7ccccc7)c6)cc5)[C@@H]4C3)[nH]c2c1	925516
COc1ccc2cc(C(=O)N3CC(=O)N4[C@H](COC(=O)NC[3H])[C@H](c5ccc(-c6cccc7c6OCC7)cc5)[C@@H]4C3)[nH]c2c1	925517
COc1ccc2cc(C(=O)N3CC(=O)N4[C@H](COC(=O)NC[3H])[C@H](c5ccc(-c6ccc([C@H](C)O)cc6)cc5)[C@@H]4C3)[nH]c2c1	925518
COc1ccc2cc(C(=O)N3CC(=O)N4[C@H](COC(=O)NC[3H])[C@H](c5ccc(-c6ccc(F)c(N)c6)cc5)[C@@H]4C3)[nH]c2c1	925519
COc1ccc2cc(C(=O)N3CC(=O)N4[C@H](COC(=O)NC[3H])[C@H](c5ccc(-c6cc(C)ccc6OC)cc5)[C@@H]4C3)[nH]c2c1	925520
CCOc1cc(F)ccc1-c1ccc([C@H]2[C@@H](COC(=O)NC[3H])N3C(=O)CN(C(=O)c4cc5ccc(OC)cc5[nH]4)C[C@@H]23)cc1	925521
COc1ccc2cc(C(=O)N3CC(=O)N4[C@H](COC(=O)NC[3H])[C@H](c5ccc(-c6ccc7c(c6)C[C@@H](C)O7)cc5)[C@@H]4C3)[nH]c2c1	925522
COc1ccc2cc(C(=O)N3CC(=O)N4[C@H](COC(=O)NC[3H])[C@H](c5ccc(-c6ccc7[nH]c(=O)n(C)c7c6)cc5)[C@@H]4C3)[nH]c2c1	925523
CCOc1ccc(-c2ccc([C@H]3[C@@H](COC(=O)NC[3H])N4C(=O)CN(C(=O)c5cc6ccc(OC)cc6[nH]5)C[C@@H]34)cc2)cc1C	925524
COc1ccc2cc(C(=O)N3CC(=O)N4[C@H](COC(=O)NC[3H])[C@H](c5ccc(-c6cc(Cl)ccc6C)cc5)[C@@H]4C3)[nH]c2c1	925525
CCCOc1cccc(-c2ccc([C@H]3[C@@H](COC(=O)NC[3H])N4C(=O)CN(C(=O)c5cc6ccc(OC)cc6[nH]5)C[C@@H]34)cc2)c1	925526
COc1ccc2cc(C(=O)N3CC(=O)N4[C@H](COC(=O)NC[3H])[C@H](c5ccc(-c6ccc(OC)c(C)c6)cc5)[C@@H]4C3)[nH]c2c1	925527
COc1ccc2cc(C(=O)N3CC(=O)N4[C@H](COC(=O)NC[3H])[C@H](c5ccc(-c6cccc7c6CNC7=O)cc5)[C@@H]4C3)[nH]c2c1	925528
CCOc1ccccc1-c1ccc([C@H]2[C@@H](COC(=O)NC[3H])N3C(=O)CN(C(=O)c4cc5ccc(OC)cc5[nH]4)C[C@@H]23)cc1	925529
CNC(=O)c1ccc(-c2ccc([C@H]3[C@@H](COC(=O)NC[3H])N4C(=O)CN(C(=O)c5cc6ccc(OC)cc6[nH]5)C[C@@H]34)cc2)cc1C	925530
COc1ccc2cc(C(=O)N3CC(=O)N4[C@H](COC(=O)NC[3H])[C@H](c5ccc(-c6cccc(C(=O)NC(C)C)c6)cc5)[C@@H]4C3)[nH]c2c1	925531
COc1ccc2cc(C(=O)N3CC(=O)N4[C@H](COC(=O)NC[3H])[C@H](c5ccc(-c6cccc(Cl)c6C)cc5)[C@@H]4C3)[nH]c2c1	925532
COc1ccc2cc(C(=O)N3CC(=O)N4[C@H](COC(=O)NC[3H])[C@H](c5ccc(-c6ccc(S(C)(=O)=O)cc6)cc5)[C@@H]4C3)[nH]c2c1	925533
COc1ccc2cc(C(=O)N3CC(=O)N4[C@H](COC(=O)NC[3H])[C@H](c5ccc(-c6cc(F)ccc6C)cc5)[C@@H]4C3)[nH]c2c1	925534
COc1ccc2cc(C(=O)N3CC(=O)N4[C@H](COC(=O)NC[3H])[C@H](c5ccc(-c6cc(Cl)cc(C(=O)O)c6)cc5)[C@@H]4C3)[nH]c2c1	925535
COc1ccc2cc(C(=O)N3CC(=O)N4[C@H](COC(=O)NC[3H])[C@H](c5ccc(C6=CC[C@H](C(C)(C)C)CC6)cc5)[C@@H]4C3)[nH]c2c1	925536
COc1ccc2cc(C(=O)N3CC(=O)N4[C@H](COC(=O)NC[3H])[C@H](c5ccc(-c6ccc(Cl)c(C(=O)O)c6)cc5)[C@@H]4C3)[nH]c2c1	925537
COc1ccc2cc(C(=O)N3CC(=O)N4[C@H](COC(=O)NC[3H])[C@H](c5ccc(-c6ccc7c(c6)COC(=O)N7)cc5)[C@@H]4C3)[nH]c2c1	925538
COc1ccc2cc(C(=O)N3CC(=O)N4[C@H](COC(=O)NC[3H])[C@H](c5ccc(-c6ccc(C(=O)O)c(F)c6)cc5)[C@@H]4C3)[nH]c2c1	925539
CCOC(=O)c1cccc(-c2ccc([C@H]3[C@@H](COC(=O)NC[3H])N4C(=O)CN(C(=O)c5cc6ccc(OC)cc6[nH]5)C[C@@H]34)cc2)c1	925540
C[C@@H](COC(=O)NC[3H])N1C[C@@H](C)[C@H](CN(C)S(=O)(=O)c2ccc3[nH]c(=O)sc3c2)Oc2cc(-c3ccc(C(N)=O)cc3)ccc2S1(=O)=O	925541
C[C@@H](COC(=O)NC[3H])N1C[C@@H](C)[C@H](CN(C)S(=O)(=O)c2ccc3[nH]c(=O)sc3c2)Oc2cc(-c3cccc(CN)c3)ccc2S1(=O)=O	925542
C[C@@H](COC(=O)NC[3H])N1C[C@@H](C)[C@H](CN(C)S(=O)(=O)c2ccc3[nH]c(=O)sc3c2)Oc2cc(-c3ccc(COC(C)(C)C)cc3)ccc2S1(=O)=O	925543
Cc1ccc(-c2ccc3c(c2)O[C@@H](CN(C)S(=O)(=O)c2ccc4[nH]c(=O)sc4c2)[C@H](C)CN([C@@H](C)COC(=O)NC[3H])S3(=O)=O)cc1Cl	925544
C[C@@H](COC(=O)NC[3H])N1C[C@@H](C)[C@H](CN(C)S(=O)(=O)c2ccc3[nH]c(=O)sc3c2)Oc2cc(-c3ccc(F)nc3)ccc2S1(=O)=O	925545
C[C@@H](COC(=O)NC[3H])N1C[C@@H](C)[C@H](CN(C)S(=O)(=O)c2ccc3[nH]c(=O)sc3c2)Oc2cc(-c3ccccc3)ccc2S1(=O)=O	925546
CC(=O)Nc1cccc(-c2ccc3c(c2)O[C@@H](CN(C)S(=O)(=O)c2ccc4[nH]c(=O)sc4c2)[C@H](C)CN([C@@H](C)COC(=O)NC[3H])S3(=O)=O)c1	925547
C[C@@H](COC(=O)NC[3H])N1C[C@@H](C)[C@H](CN(C)S(=O)(=O)c2ccc3[nH]c(=O)sc3c2)Oc2cc(-c3ccc(CO)cc3)ccc2S1(=O)=O	925548
COc1ccc(-c2ccc3c(c2)O[C@@H](CN(C)S(=O)(=O)c2ccc4[nH]c(=O)sc4c2)[C@H](C)CN([C@@H](C)COC(=O)NC[3H])S3(=O)=O)cc1Cl	925549
Cc1cc(-c2ccc3c(c2)O[C@@H](CN(C)S(=O)(=O)c2ccc4[nH]c(=O)sc4c2)[C@H](C)CN([C@@H](C)COC(=O)NC[3H])S3(=O)=O)ccc1OC(C)C	925550
Cc1ccc(-c2ccc3c(c2)O[C@@H](CN(C)S(=O)(=O)c2ccc4[nH]c(=O)sc4c2)[C@H](C)CN([C@@H](C)COC(=O)NC[3H])S3(=O)=O)cc1	925551
C[C@@H](COC(=O)NC[3H])N1C[C@@H](C)[C@H](CN(C)S(=O)(=O)c2ccc3[nH]c(=O)sc3c2)Oc2cc(Br)ccc2S1(=O)=O	925552
C[C@@H](COC(=O)NC[3H])N1C[C@@H](C)[C@H](CN(C)S(=O)(=O)c2ccc3[nH]c(=O)sc3c2)Oc2cc(-c3cccc(Cl)c3)ccc2S1(=O)=O	925553
CCCOc1ccc(-c2ccc3c(c2)O[C@@H](CN(C)S(=O)(=O)c2ccc4[nH]c(=O)sc4c2)[C@H](C)CN([C@@H](C)COC(=O)NC[3H])S3(=O)=O)cc1Cl	925554
Cc1cc(C)cc(-c2ccc3c(c2)O[C@@H](CN(C)S(=O)(=O)c2ccc4[nH]c(=O)sc4c2)[C@H](C)CN([C@@H](C)COC(=O)NC[3H])S3(=O)=O)c1	925555
COc1ccc2cc(-c3ccc4c(c3)O[C@@H](CN(C)S(=O)(=O)c3ccc5[nH]c(=O)sc5c3)[C@H](C)CN([C@@H](C)COC(=O)NC[3H])S4(=O)=O)ccc2c1	925556
COc1cc(-c2ccc3c(c2)O[C@@H](CN(C)S(=O)(=O)c2ccc4[nH]c(=O)sc4c2)[C@H](C)CN([C@@H](C)COC(=O)NC[3H])S3(=O)=O)cc(OC)c1OC	925557
COc1cccc(-c2ccc3c(c2)O[C@@H](CN(C)S(=O)(=O)c2ccc4[nH]c(=O)sc4c2)[C@H](C)CN([C@@H](C)COC(=O)NC[3H])S3(=O)=O)c1OC	925558
C[C@@H](COC(=O)NC[3H])N1C[C@@H](C)[C@H](CN(C)S(=O)(=O)c2ccc3[nH]c(=O)sc3c2)Oc2cc(-c3ccc(C(F)(F)F)cc3)ccc2S1(=O)=O	925559
CCN(CC)Cc1ccc(-c2ccc3c(c2)O[C@@H](CN(C)S(=O)(=O)c2ccc4[nH]c(=O)sc4c2)[C@H](C)CN([C@@H](C)COC(=O)NC[3H])S3(=O)=O)cc1	925560
CCc1cccc(-c2ccc3c(c2)O[C@@H](CN(C)S(=O)(=O)c2ccc4[nH]c(=O)sc4c2)[C@H](C)CN([C@@H](C)COC(=O)NC[3H])S3(=O)=O)c1	925561
CCn1ccc(-c2ccc3c(c2)O[C@@H](CN(C)S(=O)(=O)c2ccc4[nH]c(=O)sc4c2)[C@H](C)CN([C@@H](C)COC(=O)NC[3H])S3(=O)=O)n1	925562
C[C@@H](COC(=O)NC[3H])N1C[C@@H](C)[C@H](CN(C)S(=O)(=O)c2ccc3[nH]c(=O)sc3c2)Oc2cc(-c3cccc(Oc4ccccc4)c3)ccc2S1(=O)=O	925563
C[C@@H](COC(=O)NC[3H])N1C[C@@H](C)[C@H](CN(C)S(=O)(=O)c2ccc3[nH]c(=O)sc3c2)Oc2cc(-c3cccc4c3OCC4)ccc2S1(=O)=O	925564
C[C@H](O)c1ccc(-c2ccc3c(c2)O[C@@H](CN(C)S(=O)(=O)c2ccc4[nH]c(=O)sc4c2)[C@H](C)CN([C@@H](C)COC(=O)NC[3H])S3(=O)=O)cc1	925565
C[C@@H](COC(=O)NC[3H])N1C[C@@H](C)[C@H](CN(C)S(=O)(=O)c2ccc3[nH]c(=O)sc3c2)Oc2cc(-c3ccc(F)c(N)c3)ccc2S1(=O)=O	925566
COc1ccc(C)cc1-c1ccc2c(c1)O[C@@H](CN(C)S(=O)(=O)c1ccc3[nH]c(=O)sc3c1)[C@H](C)CN([C@@H](C)COC(=O)NC[3H])S2(=O)=O	925567
CCOc1cc(F)ccc1-c1ccc2c(c1)O[C@@H](CN(C)S(=O)(=O)c1ccc3[nH]c(=O)sc3c1)[C@H](C)CN([C@@H](C)COC(=O)NC[3H])S2(=O)=O	925568
CCc1ccc(S(=O)(=O)N(C)C[C@@H]2Oc3cc(-c4cc(Cl)cc(C(=O)OC)c4)ccc3S(=O)(=O)N([C@@H](C)COC(=O)NC[3H])C[C@H]2C)cc1	925569
CCc1ccc(S(=O)(=O)N(C)C[C@@H]2Oc3cc(-c4cccc(O)c4F)ccc3S(=O)(=O)N([C@@H](C)COC(=O)NC[3H])C[C@H]2C)cc1	925570
CCc1ccc(S(=O)(=O)N(C)C[C@@H]2Oc3cc(-c4cnc(OC)c(C)c4)ccc3S(=O)(=O)N([C@@H](C)COC(=O)NC[3H])C[C@H]2C)cc1	925571
CCc1ccc(S(=O)(=O)N(C)C[C@@H]2Oc3cc(-c4ccc(C(=O)OC)o4)ccc3S(=O)(=O)N([C@@H](C)COC(=O)NC[3H])C[C@H]2C)cc1	925572
CCc1ccc(S(=O)(=O)N(C)C[C@@H]2Oc3cc(-c4cnc5occc5c4)ccc3S(=O)(=O)N([C@@H](C)COC(=O)NC[3H])C[C@H]2C)cc1	925573
CCc1ccc(S(=O)(=O)N(C)C[C@@H]2Oc3cc(-c4cccc5ccccc45)ccc3S(=O)(=O)N([C@@H](C)COC(=O)NC[3H])C[C@H]2C)cc1	925574
CCc1ccc(S(=O)(=O)N(C)C[C@@H]2Oc3cc(-c4ccc(F)c(Cl)c4)ccc3S(=O)(=O)N([C@@H](C)COC(=O)NC[3H])C[C@H]2C)cc1	925575
CCc1ccc(S(=O)(=O)N(C)C[C@@H]2Oc3cc(-c4ccc(Cl)c(OC)c4)ccc3S(=O)(=O)N([C@@H](C)COC(=O)NC[3H])C[C@H]2C)cc1	925576
CCc1ccc(S(=O)(=O)N(C)C[C@@H]2Oc3cc(-c4ccc5c(c4)CCOC5)ccc3S(=O)(=O)N([C@@H](C)COC(=O)NC[3H])C[C@H]2C)cc1	925577
CCc1ccc(S(=O)(=O)N(C)C[C@@H]2Oc3cc(-c4cccc(C(C)(C)C)c4)ccc3S(=O)(=O)N([C@@H](C)COC(=O)NC[3H])C[C@H]2C)cc1	925578
CCc1ccc(S(=O)(=O)N(C)C[C@@H]2Oc3cc(-c4cccc(F)c4)ccc3S(=O)(=O)N([C@@H](C)COC(=O)NC[3H])C[C@H]2C)cc1	925579
CCc1ccc(S(=O)(=O)N(C)C[C@@H]2Oc3cc(-c4ccc5c(c4)OCO5)ccc3S(=O)(=O)N([C@@H](C)COC(=O)NC[3H])C[C@H]2C)cc1	925580
CCc1ccc(S(=O)(=O)N(C)C[C@@H]2Oc3cc(-c4cccc(C)c4)ccc3S(=O)(=O)N([C@@H](C)COC(=O)NC[3H])C[C@H]2C)cc1	925581
CCc1ccc(S(=O)(=O)N(C)C[C@@H]2Oc3cc(-c4ccc(Cl)cc4C)ccc3S(=O)(=O)N([C@@H](C)COC(=O)NC[3H])C[C@H]2C)cc1	925582
CCc1ccc(S(=O)(=O)N(C)C[C@@H]2Oc3cc(-c4ccc(Cl)cc4)ccc3S(=O)(=O)N([C@@H](C)COC(=O)NC[3H])C[C@H]2C)cc1	925583
CCc1ccc(S(=O)(=O)N(C)C[C@@H]2Oc3cc(-c4ccc(-c5ccccc5)cc4)ccc3S(=O)(=O)N([C@@H](C)COC(=O)NC[3H])C[C@H]2C)cc1	925584
CCc1ccc(S(=O)(=O)N(C)C[C@@H]2Oc3cc(-c4cccc(-c5ccccc5)c4)ccc3S(=O)(=O)N([C@@H](C)COC(=O)NC[3H])C[C@H]2C)cc1	925585
CCc1ccc(S(=O)(=O)N(C)C[C@@H]2Oc3cc(-c4ccc5c(c4)CCC(=O)N5)ccc3S(=O)(=O)N([C@@H](C)COC(=O)NC[3H])C[C@H]2C)cc1	925586
CCc1ccc(S(=O)(=O)N(C)C[C@@H]2Oc3cc(-c4cc(C(=O)O)ccc4C)ccc3S(=O)(=O)N([C@@H](C)COC(=O)NC[3H])C[C@H]2C)cc1	925587
CCc1ccc(S(=O)(=O)N(C)C[C@@H]2Oc3cc(-c4cnn(C(C)(C)C)c4)ccc3S(=O)(=O)N([C@@H](C)COC(=O)NC[3H])C[C@H]2C)cc1	925588
CCc1ccc(S(=O)(=O)N(C)C[C@@H]2Oc3cc(-c4ccc(F)c(C(F)(F)F)c4)ccc3S(=O)(=O)N([C@@H](C)COC(=O)NC[3H])C[C@H]2C)cc1	925589
CCc1ccc(S(=O)(=O)N(C)C[C@@H]2Oc3cc(-c4ccc(C(=O)O)c(Cl)c4)ccc3S(=O)(=O)N([C@@H](C)COC(=O)NC[3H])C[C@H]2C)cc1	925590
CCc1ccc(S(=O)(=O)N(C)C[C@@H]2Oc3cc(-c4ccc(C(=O)NOC)cc4)ccc3S(=O)(=O)N([C@@H](C)COC(=O)NC[3H])C[C@H]2C)cc1	925591
CCc1ccc(S(=O)(=O)N(C)C[C@@H]2Oc3cc(-c4cccc(S(N)(=O)=O)c4)ccc3S(=O)(=O)N([C@@H](C)COC(=O)NC[3H])C[C@H]2C)cc1	925592
CCc1ccc(S(=O)(=O)N(C)C[C@@H]2Oc3cc(-c4cnc(N)nc4)ccc3S(=O)(=O)N([C@@H](C)COC(=O)NC[3H])C[C@H]2C)cc1	925593
CCOc1cccc(-c2ccc3c(c2)O[C@@H](CN(C)S(=O)(=O)c2ccc(CC)cc2)[C@H](C)CN([C@@H](C)COC(=O)NC[3H])S3(=O)=O)c1	925594
CCc1ccc(S(=O)(=O)N(C)C[C@@H]2Oc3cc(-c4cc5cccc(OC)c5o4)ccc3S(=O)(=O)N([C@@H](C)COC(=O)NC[3H])C[C@H]2C)cc1	925595
CCc1ccc(S(=O)(=O)N(C)C[C@@H]2Oc3cc(-c4cccc5c4OCCO5)ccc3S(=O)(=O)N([C@@H](C)COC(=O)NC[3H])C[C@H]2C)cc1	925596
CCOc1ccc(-c2ccc3c(c2)O[C@@H](CN(C)S(=O)(=O)c2nccn2C)[C@H](C)CN([C@@H](C)COC(=O)NC[3H])S3(=O)=O)cc1	925597
C[C@@H](COC(=O)NC[3H])N1C[C@@H](C)[C@H](CN(C)S(=O)(=O)c2nccn2C)Oc2cc(-c3cncnc3)ccc2S1(=O)=O	925598
C[C@@H](COC(=O)NC[3H])N1C[C@@H](C)[C@H](CN(C)S(=O)(=O)c2nccn2C)Oc2cc(-c3cnc(N(C)C)c(Cl)c3)ccc2S1(=O)=O	925599
C[C@@H](COC(=O)NC[3H])N1C[C@@H](C)[C@H](CN(C)S(=O)(=O)c2nccn2C)Oc2cc(-c3ccc(Cl)c(Cl)c3)ccc2S1(=O)=O	925600
CCCCc1ccc(-c2ccc3c(c2)O[C@@H](CN(C)S(=O)(=O)c2nccn2C)[C@H](C)CN([C@@H](C)COC(=O)NC[3H])S3(=O)=O)cc1	925601
COc1ccccc1S(=O)(=O)N(C)C[C@@H]1Oc2cc(Br)ccc2S(=O)(=O)N([C@@H](C)COC(=O)NC[3H])C[C@H]1C	925602
COc1cc(OC)cc(-c2ccc3c(c2)O[C@@H](CN(C)S(=O)(=O)c2ccccc2OC)[C@H](C)CN([C@@H](C)COC(=O)NC[3H])S3(=O)=O)c1	925603
COc1ccccc1S(=O)(=O)N(C)C[C@@H]1Oc2cc(-c3cccc(C)c3C)ccc2S(=O)(=O)N([C@@H](C)COC(=O)NC[3H])C[C@H]1C	925604
COc1ccccc1S(=O)(=O)N(C)C[C@@H]1Oc2cc(-c3cc(Cl)cc(Cl)c3)ccc2S(=O)(=O)N([C@@H](C)COC(=O)NC[3H])C[C@H]1C	925605
COc1ccccc1S(=O)(=O)N(C)C[C@@H]1Oc2cc(-c3ccc4ccccc4c3)ccc2S(=O)(=O)N([C@@H](C)COC(=O)NC[3H])C[C@H]1C	925606
COc1ccccc1S(=O)(=O)N(C)C[C@@H]1Oc2cc(-c3cc(F)c(F)c(F)c3)ccc2S(=O)(=O)N([C@@H](C)COC(=O)NC[3H])C[C@H]1C	925607
COc1ccccc1S(=O)(=O)N(C)C[C@@H]1Oc2cc(-c3ccc(C)cc3F)ccc2S(=O)(=O)N([C@@H](C)COC(=O)NC[3H])C[C@H]1C	925608
COc1ccccc1S(=O)(=O)N(C)C[C@@H]1Oc2cc(-c3ccc4cc[nH]c4c3)ccc2S(=O)(=O)N([C@@H](C)COC(=O)NC[3H])C[C@H]1C	925609
COc1ccccc1S(=O)(=O)N(C)C[C@@H]1Oc2cc(-c3ccc4c(c3)OC(F)(F)O4)ccc2S(=O)(=O)N([C@@H](C)COC(=O)NC[3H])C[C@H]1C	925610
COc1ccc(-c2ccc3c(c2)O[C@@H](CN(C)S(=O)(=O)c2ccccc2OC)[C@H](C)CN([C@@H](C)COC(=O)NC[3H])S3(=O)=O)cc1C#N	925611
COc1ccccc1S(=O)(=O)N(C)C[C@@H]1Oc2cc(-c3ccc(C(=O)O)cc3Cl)ccc2S(=O)(=O)N([C@@H](C)COC(=O)NC[3H])C[C@H]1C	925612
COc1ccccc1S(=O)(=O)N(C)C[C@@H]1Oc2cc(-c3cc(F)cc(Cl)c3)ccc2S(=O)(=O)N([C@@H](C)COC(=O)NC[3H])C[C@H]1C	925613
COc1ccccc1S(=O)(=O)N(C)C[C@@H]1Oc2cc(-c3ccc(C(F)(F)F)c(F)c3)ccc2S(=O)(=O)N([C@@H](C)COC(=O)NC[3H])C[C@H]1C	925614
COc1ccccc1S(=O)(=O)N(C)C[C@@H]1Oc2cc(-c3ccc(F)cc3C)ccc2S(=O)(=O)N([C@@H](C)COC(=O)NC[3H])C[C@H]1C	925615
COc1ccccc1S(=O)(=O)N(C)C[C@@H]1Oc2cc(-c3cccc(C(C)C)c3)ccc2S(=O)(=O)N([C@@H](C)COC(=O)NC[3H])C[C@H]1C	925616
COc1ccccc1S(=O)(=O)N(C)C[C@@H]1Oc2cc(-c3cccc(CCO)c3)ccc2S(=O)(=O)N([C@@H](C)COC(=O)NC[3H])C[C@H]1C	925617
COc1ccccc1S(=O)(=O)N(C)C[C@@H]1Oc2cc(-c3cc(C)c(F)cc3C)ccc2S(=O)(=O)N([C@@H](C)COC(=O)NC[3H])C[C@H]1C	925618
CCCc1ccc(-c2ccc3c(c2)O[C@@H](CN(C)S(=O)(=O)c2ccccc2OC)[C@H](C)CN([C@@H](C)COC(=O)NC[3H])S3(=O)=O)cc1	925619
COC(=O)Nc1ccc(-c2ccc3c(c2)O[C@@H](CN(C)S(=O)(=O)c2ccccc2OC)[C@H](C)CN([C@@H](C)COC(=O)NC[3H])S3(=O)=O)cc1	925620
COc1ccc(C(C)C)cc1-c1ccc2c(c1)O[C@@H](CN(C)S(=O)(=O)c1ccccc1OC)[C@H](C)CN([C@@H](C)COC(=O)NC[3H])S2(=O)=O	925621
COc1ccccc1S(=O)(=O)N(C)C[C@@H]1Oc2cc(-c3cccc(OC(F)(F)F)c3)ccc2S(=O)(=O)N([C@@H](C)COC(=O)NC[3H])C[C@H]1C	925622
COc1ccc(Cl)cc1-c1ccc2c(c1)O[C@@H](CN(C)S(=O)(=O)c1ccccc1OC)[C@H](C)CN([C@@H](C)COC(=O)NC[3H])S2(=O)=O	925623
COc1ccccc1S(=O)(=O)N(C)C[C@@H]1Oc2cc(-c3cc(CO)ccc3Cl)ccc2S(=O)(=O)N([C@@H](C)COC(=O)NC[3H])C[C@H]1C	925624
C[C@@H](COC(=O)NC[3H])N1C[C@@H](C)[C@H](CN(C)S(=O)(=O)c2cc(F)cc(F)c2)Oc2cc(-c3ccc(F)c(N)c3)ccc2S1(=O)=O	925625
COc1ccc(C)cc1-c1ccc2c(c1)O[C@@H](CN(C)S(=O)(=O)c1cc(F)cc(F)c1)[C@H](C)CN([C@@H](C)COC(=O)NC[3H])S2(=O)=O	925626
Cn1nnc2c1NCC[C@@H]2C(=O)N1CC(=O)N2[C@H](COC(=O)NC[3H])[C@H](c3ccc(-c4ccc5cc[nH]c5c4)cc3)[C@@H]2C1	925627
CCOc1cc(F)ccc1-c1ccc2c(c1)O[C@@H](CN(C)S(=O)(=O)c1cc(F)cc(F)c1)[C@H](C)CN([C@@H](C)COC(=O)NC[3H])S2(=O)=O	925628
C[C@@H](COC(=O)NC[3H])N1C[C@@H](C)[C@H](CN(C)S(=O)(=O)c2cc(F)cc(F)c2)Oc2cc(-c3ccc4c(c3)C[C@@H](C)O4)ccc2S1(=O)=O	925629
COc1ccc(-c2ccc([C@H]3[C@@H](COC(=O)NC[3H])N4C(=O)CN(C(=O)[C@H]5CCNc6c5nnn6C)C[C@@H]34)cc2)cc1C#N	925630
C[C@@H](COC(=O)NC[3H])N1C[C@@H](C)[C@H](CN(C)S(=O)(=O)c2cc(F)cc(F)c2)Oc2cc(-c3ccc4[nH]c(=O)n(C)c4c3)ccc2S1(=O)=O	925631
Cn1nnc2c1NCC[C@@H]2C(=O)N1CC(=O)N2[C@H](COC(=O)NC[3H])[C@H](c3ccc(-c4ccc(C(=O)O)cc4Cl)cc3)[C@@H]2C1	925632
CCOc1ccc(-c2ccc3c(c2)O[C@@H](CN(C)S(=O)(=O)c2cc(F)cc(F)c2)[C@H](C)CN([C@@H](C)COC(=O)NC[3H])S3(=O)=O)cc1C	925633
Cn1nnc2c1NCC[C@@H]2C(=O)N1CC(=O)N2[C@H](COC(=O)NC[3H])[C@H](c3ccc(-c4cc(F)cc(Cl)c4)cc3)[C@@H]2C1	925634
Cn1nnc2c1NCC[C@@H]2C(=O)N1CC(=O)N2[C@H](COC(=O)NC[3H])[C@H](c3ccc(-c4ccc(C(F)(F)F)c(F)c4)cc3)[C@@H]2C1	925635
Cc1ccc(Cl)cc1-c1ccc2c(c1)O[C@@H](CN(C)S(=O)(=O)c1cc(F)cc(F)c1)[C@H](C)CN([C@@H](C)COC(=O)NC[3H])S2(=O)=O	925636
CCCOc1cccc(-c2ccc3c(c2)O[C@@H](CN(C)S(=O)(=O)c2cc(F)cc(F)c2)[C@H](C)CN([C@@H](C)COC(=O)NC[3H])S3(=O)=O)c1	925637
Cc1cc(F)ccc1-c1ccc([C@H]2[C@@H](COC(=O)NC[3H])N3C(=O)CN(C(=O)[C@H]4CCNc5c4nnn5C)C[C@@H]23)cc1	925638
CC(C)c1cccc(-c2ccc([C@H]3[C@@H](COC(=O)NC[3H])N4C(=O)CN(C(=O)[C@H]5CCNc6c5nnn6C)C[C@@H]34)cc2)c1	925639
COc1ccc(-c2ccc3c(c2)O[C@@H](CN(C)S(=O)(=O)c2cc(F)cc(F)c2)[C@H](C)CN([C@@H](C)COC(=O)NC[3H])S3(=O)=O)cc1C	925640
C[C@@H](COC(=O)NC[3H])N1C[C@@H](C)[C@H](CN(C)S(=O)(=O)c2cc(F)cc(F)c2)Oc2cc(-c3cccc4c3CNC4=O)ccc2S1(=O)=O	925641
CCOc1ccccc1-c1ccc2c(c1)O[C@@H](CN(C)S(=O)(=O)c1cc(F)cc(F)c1)[C@H](C)CN([C@@H](C)COC(=O)NC[3H])S2(=O)=O	925642
Cn1nnc2c1NCC[C@@H]2C(=O)N1CC(=O)N2[C@H](COC(=O)NC[3H])[C@H](c3ccc(-c4cccc(CCO)c4)cc3)[C@@H]2C1	925643
Cc1cc(-c2ccc([C@H]3[C@@H](COC(=O)NC[3H])N4C(=O)CN(C(=O)[C@H]5CCNc6c5nnn6C)C[C@@H]34)cc2)c(C)cc1F	925644
CNC(=O)c1ccc(-c2ccc3c(c2)O[C@@H](CN(C)S(=O)(=O)c2cc(F)cc(F)c2)[C@H](C)CN([C@@H](C)COC(=O)NC[3H])S3(=O)=O)cc1C	925645
CCCc1ccc(-c2ccc([C@H]3[C@@H](COC(=O)NC[3H])N4C(=O)CN(C(=O)[C@H]5CCNc6c5nnn6C)C[C@@H]34)cc2)cc1	925646
CC(C)NC(=O)c1cccc(-c2ccc3c(c2)O[C@@H](CN(C)S(=O)(=O)c2cc(F)cc(F)c2)[C@H](C)CN([C@@H](C)COC(=O)NC[3H])S3(=O)=O)c1	925647
COC(=O)c1cccc(-c2ccc3c(c2)O[C@@H](CN(C)S(=O)(=O)c2cc(F)cc(F)c2)[C@H](C)CN([C@@H](C)COC(=O)NC[3H])S3(=O)=O)c1F	925648
Cc1c(Cl)cccc1-c1ccc2c(c1)O[C@@H](CN(C)S(=O)(=O)c1cc(F)cc(F)c1)[C@H](C)CN([C@@H](C)COC(=O)NC[3H])S2(=O)=O	925649
C[C@@H](COC(=O)NC[3H])N1C[C@@H](C)[C@H](CN(C)S(=O)(=O)c2cc(F)cc(F)c2)Oc2cc(-c3ccc(S(C)(=O)=O)cc3)ccc2S1(=O)=O	925650
Cn1nnc2c1NCC[C@@H]2C(=O)N1CC(=O)N2[C@H](COC(=O)NC[3H])[C@H](c3ccc(-c4ccc(C#N)c(F)c4)cc3)[C@@H]2C1	925651
Cc1ccc(F)cc1-c1ccc2c(c1)O[C@@H](CN(C)S(=O)(=O)c1cc(F)cc(F)c1)[C@H](C)CN([C@@H](C)COC(=O)NC[3H])S2(=O)=O	925652
CCOc1cccc(-c2ccc3c(c2)O[C@@H](CN(C)S(=O)(=O)c2cn(CC)c(C)n2)[C@H](C)CN([C@@H](C)COC(=O)NC[3H])S3(=O)=O)c1	925653
CCn1cc(S(=O)(=O)N(C)C[C@@H]2Oc3cc(-c4cc5cccc(OC)c5o4)ccc3S(=O)(=O)N([C@@H](C)COC(=O)NC[3H])C[C@H]2C)nc1C	925654
CCCc1ccc(-c2ccc([C@H]3[C@@H](COC(=O)NC[3H])N4C(=O)CN(C(=O)CC[C@@H]5CCc6ccccc65)C[C@@H]34)cc2)cc1	925655
CCn1cc(S(=O)(=O)N(C)C[C@@H]2Oc3cc(-c4cccc5c4OCCO5)ccc3S(=O)(=O)N([C@@H](C)COC(=O)NC[3H])C[C@H]2C)nc1C	925656
CCn1cc(S(=O)(=O)N(C)C[C@@H]2Oc3cc(-c4cccc(CC(=O)O)c4)ccc3S(=O)(=O)N([C@@H](C)COC(=O)NC[3H])C[C@H]2C)nc1C	925657
N#Cc1ccc(-c2ccc([C@H]3[C@@H](COC(=O)NC[3H])N4C(=O)CN(C(=O)CC[C@@H]5CCc6ccccc65)C[C@@H]34)cc2)cc1F	925658
CCn1cc(S(=O)(=O)N(C)C[C@@H]2Oc3cc(-c4cc(F)cc(OC)c4)ccc3S(=O)(=O)N([C@@H](C)COC(=O)NC[3H])C[C@H]2C)nc1C	925659
CCn1cc(S(=O)(=O)N(C)C[C@@H]2Oc3cc(-c4ccc(OC(C)C)c(F)c4)ccc3S(=O)(=O)N([C@@H](C)COC(=O)NC[3H])C[C@H]2C)nc1C	925660
CCn1cc(S(=O)(=O)N(C)C[C@@H]2Oc3cc(-c4ccc(OC)nc4)ccc3S(=O)(=O)N([C@@H](C)COC(=O)NC[3H])C[C@H]2C)nc1C	925661
COc1ccc(C(C)C)cc1-c1ccc([C@H]2[C@@H](COC(=O)NC[3H])N3C(=O)CN(C(=O)CC[C@@H]4CCc5ccccc54)C[C@@H]23)cc1	925662
CCOC(=O)c1ccc(-c2ccc3c(c2)O[C@@H](CN(C)S(=O)(=O)c2cn(CC)c(C)n2)[C@H](C)CN([C@@H](C)COC(=O)NC[3H])S3(=O)=O)cc1F	925663
CCn1cc(S(=O)(=O)N(C)C[C@@H]2Oc3cc(-c4cccc5c4CCO5)ccc3S(=O)(=O)N([C@@H](C)COC(=O)NC[3H])C[C@H]2C)nc1C	925664
O=C(NC[3H])OC[C@@H]1[C@H](c2ccc(-c3cccc(OC(F)(F)F)c3)cc2)[C@@H]2CN(C(=O)CC[C@@H]3CCc4ccccc43)CC(=O)N12	925665
COc1ccc(Cl)cc1-c1ccc([C@H]2[C@@H](COC(=O)NC[3H])N3C(=O)CN(C(=O)CC[C@@H]4CCc5ccccc54)C[C@@H]23)cc1	925666
CCNC(=O)c1cccc(-c2ccc3c(c2)O[C@@H](CN(C)S(=O)(=O)c2cn(CC)c(C)n2)[C@H](C)CN([C@@H](C)COC(=O)NC[3H])S3(=O)=O)c1	925667
O=C(NC[3H])OC[C@@H]1[C@H](c2ccc(-c3cc(CO)ccc3Cl)cc2)[C@@H]2CN(C(=O)CC[C@@H]3CCc4ccccc43)CC(=O)N12	925668
CCn1cc(S(=O)(=O)N(C)C[C@@H]2Oc3cc(-c4cccc(CCC(=O)OC)c4)ccc3S(=O)(=O)N([C@@H](C)COC(=O)NC[3H])C[C@H]2C)nc1C	925669
O=C(NC[3H])OC[C@@H]1[C@H](c2ccc(-c3ccc(OC(F)(F)F)cc3)cc2)[C@@H]2CN(C(=O)CC[C@@H]3CCc4ccccc43)CC(=O)N12	925670
COc1ncc(-c2ccc([C@H]3[C@@H](COC(=O)NC[3H])N4C(=O)CN(C(=O)CC[C@@H]5CCc6ccccc65)C[C@@H]34)cc2)cc1Cl	925671
CCn1cc(S(=O)(=O)N(C)C[C@@H]2Oc3cc(-c4ccc5ccc(O)cc5c4)ccc3S(=O)(=O)N([C@@H](C)COC(=O)NC[3H])C[C@H]2C)nc1C	925672
CCn1cc(S(=O)(=O)N(C)C[C@@H]2Oc3cc(-c4cccc(C(=O)OC)c4)ccc3S(=O)(=O)N([C@@H](C)COC(=O)NC[3H])C[C@H]2C)nc1C	925673
COc1cc(C(=O)O)ccc1-c1ccc([C@H]2[C@@H](COC(=O)NC[3H])N3C(=O)CN(C(=O)CC[C@@H]4CCc5ccccc54)C[C@@H]23)cc1	925674
CCn1cc(S(=O)(=O)N(C)C[C@@H]2Oc3cc(-c4ccc(Cl)c(N)c4)ccc3S(=O)(=O)N([C@@H](C)COC(=O)NC[3H])C[C@H]2C)nc1C	925675
CN(C)Cc1cc(-c2ccc([C@H]3[C@@H](COC(=O)NC[3H])N4C(=O)CN(C(=O)CC[C@@H]5CCc6ccccc65)C[C@@H]34)cc2)ccc1F	925676
Cc1ccc(-c2ccc([C@H]3[C@@H](COC(=O)NC[3H])N4C(=O)CN(C(=O)CC[C@@H]5CCc6ccccc65)C[C@@H]34)cc2)c(Cl)c1	925677
CCn1cc(S(=O)(=O)N(C)C[C@@H]2Oc3cc(-c4cnc5ccnn5c4)ccc3S(=O)(=O)N([C@@H](C)COC(=O)NC[3H])C[C@H]2C)nc1C	925678
CCn1cc(S(=O)(=O)N(C)C[C@@H]2Oc3cc(-c4cnc(OC)nc4)ccc3S(=O)(=O)N([C@@H](C)COC(=O)NC[3H])C[C@H]2C)nc1C	925679
CCn1cc(S(=O)(=O)N(C)C[C@@H]2Oc3cc(-c4cc(OC)cc(C(=O)O)c4)ccc3S(=O)(=O)N([C@@H](C)COC(=O)NC[3H])C[C@H]2C)nc1C	925680
COC(=O)c1cccc(-c2ccc([C@H]3[C@H]4CN(Cc5ccn(-c6cccnc6)c5)CCCCN4[C@H]3COC(=O)NC[3H])cc2)c1F	925681
Cc1c(Cl)cccc1-c1ccc([C@H]2[C@H]3CN(Cc4ccn(-c5cccnc5)c4)CCCCN3[C@H]2COC(=O)NC[3H])cc1	925682
CS(=O)(=O)c1ccc(-c2ccc([C@H]3[C@H]4CN(Cc5ccn(-c6cccnc6)c5)CCCCN4[C@H]3COC(=O)NC[3H])cc2)cc1	925683
Cc1ccc(F)cc1-c1ccc([C@H]2[C@H]3CN(Cc4ccn(-c5cccnc5)c4)CCCCN3[C@H]2COC(=O)NC[3H])cc1	925684
O=C(NC[3H])OC[C@H]1[C@@H](c2ccc(-c3cc(Cl)cc(C(=O)O)c3)cc2)[C@H]2CN(Cc3ccn(-c4cccnc4)c3)CCCCN21	925685
CC(C)(C)[C@H]1CC=C(c2ccc([C@H]3[C@H]4CN(Cc5ccn(-c6cccnc6)c5)CCCCN4[C@H]3COC(=O)NC[3H])cc2)CC1	925686
Cc1ccc2cc(-c3ccc([C@H]4[C@H]5CN(Cc6ccn(-c7cccnc7)c6)CCCCN5[C@H]4COC(=O)NC[3H])cc3)ccc2n1	925687
O=C(NC[3H])OC[C@H]1[C@@H](c2ccc(-c3ccc(Cl)c(C(=O)O)c3)cc2)[C@H]2CN(Cc3ccn(-c4cccnc4)c3)CCCCN21	925688
O=C(NC[3H])OC[C@H]1[C@@H](c2ccc(-c3ccc4c(c3)COC(=O)N4)cc2)[C@H]2CN(Cc3ccn(-c4cccnc4)c3)CCCCN21	925689
O=C(NC[3H])OC[C@H]1[C@@H](c2ccc(-c3ccc(C(=O)O)c(F)c3)cc2)[C@H]2CN(Cc3ccn(-c4cccnc4)c3)CCCCN21	925690
CCOC(=O)c1cccc(-c2ccc([C@H]3[C@H]4CN(Cc5ccn(-c6cccnc6)c5)CCCCN4[C@H]3COC(=O)NC[3H])cc2)c1	925691
O=C(NC[3H])OC[C@H]1[C@@H](c2ccc(-c3cccc(CO)c3)cc2)[C@H]2CN(Cc3ccn(-c4cccnc4)c3)CCCCN21	925692
O=C(NC[3H])OC[C@H]1[C@@H](c2ccc(-c3cccc(C(=O)O)c3F)cc2)[C@H]2CN(Cc3ccn(-c4cccnc4)c3)CCCCN21	925693
O=C(NC[3H])OC[C@H]1[C@@H](c2ccc(-c3cccc(C(=O)O)c3)cc2)[C@H]2CN(Cc3ccn(-c4cccnc4)c3)CCCCN21	925694
CCN(CC)c1ncc(-c2ccc([C@H]3[C@H]4CN(Cc5ccn(-c6cccnc6)c5)CCCCN4[C@H]3COC(=O)NC[3H])cc2)cn1	925695
COC(=O)c1ccc(-c2ccc([C@H]3[C@H]4CN(Cc5ccn(-c6cccnc6)c5)CCCCN4[C@H]3COC(=O)NC[3H])cc2)c(F)c1	925696
CNC(=O)c1ccc(-c2ccc([C@H]3[C@H]4CN(Cc5ccn(-c6cccnc6)c5)CCCCN4[C@H]3COC(=O)NC[3H])cc2)cc1	925697
O=C(NC[3H])OC[C@H]1[C@@H](c2ccc(-c3ccc(C4(CO)CC4)cc3)cc2)[C@H]2CN(Cc3ccn(-c4cccnc4)c3)CCCCN21	925698
CCNC(=O)c1ccc(-c2ccc([C@H]3[C@H]4CN(Cc5ccn(-c6cccnc6)c5)CCCCN4[C@H]3COC(=O)NC[3H])cc2)cc1	925699
O=C(NC[3H])OC[C@H]1[C@@H](c2ccc(-c3cccc(Cl)c3F)cc2)[C@H]2CN(Cc3ccn(-c4cccnc4)c3)CCCCN21	925700
O=C(NC[3H])OC[C@H]1[C@@H](c2ccc(-c3cnn(-c4ccncc4)c3)cc2)[C@H]2CN(Cc3ccn(-c4cccnc4)c3)CCCCN21	925701
NC1(c2ccc(-c3ccc([C@H]4[C@H]5CN(Cc6ccn(-c7cccnc7)c6)CCCCN5[C@H]4COC(=O)NC[3H])cc3)cc2)CCCC1	925702
O=C(NC[3H])OC[C@H]1[C@@H](c2ccc(-c3cccc(C(=O)NC4CC4)c3)cc2)[C@H]2CN(Cc3ccn(-c4cccnc4)c3)CCCCN21	925703
O=C1CC(c2ccc(-c3ccc([C@H]4[C@H]5CN(Cc6ccn(-c7cccnc7)c6)CCCCN5[C@H]4COC(=O)NC[3H])cc3)cc2)C1	925704
COC(=O)c1cc(-c2ccc([C@H]3[C@H]4CN(Cc5ccn(-c6cccnc6)c5)CCCCN4[C@H]3COC(=O)NC[3H])cc2)ccc1C	925705
NS(=O)(=O)c1ccc(-c2ccc([C@H]3[C@H]4CN(Cc5ccn(-c6cccnc6)c5)CCCCN4[C@H]3COC(=O)NC[3H])cc2)cc1	925706
O=C(NC[3H])OC[C@H]1[C@@H](c2ccc(-c3cc(F)cc(C(F)(F)F)c3)cc2)[C@H]2CN(Cc3ccn(-c4cccnc4)c3)CCCCN21	925707
COc1cc(F)c(F)cc1-c1ccc([C@H]2[C@H]3CN(Cc4ccn(-c5cccnc5)c4)CCCCN3[C@H]2COC(=O)NC[3H])cc1	925708
COC(=O)c1cc(Cl)cc(-c2ccc([C@H]3[C@H]4CN(Cc5ccn(-c6cccnc6)c5)CCCCN4[C@H]3COC(=O)NC[3H])cc2)c1	925709
COc1ccc(-c2ccc([C@H]3[C@H]4CN(Cc5cc(C(=O)O)ccc5O)CCCCN4[C@H]3COC(=O)NC[3H])cc2)cc1C#N	925710
O=C(NC[3H])OC[C@H]1[C@@H](c2ccc(-c3ccc(C(=O)O)cc3Cl)cc2)[C@H]2CN(Cc3cc(C(=O)O)ccc3O)CCCCN21	925711
O=C(NC[3H])OC[C@H]1[C@@H](c2ccc(-c3cc(F)cc(Cl)c3)cc2)[C@H]2CN(Cc3cc(C(=O)O)ccc3O)CCCCN21	925712
O=C(NC[3H])OC[C@H]1[C@@H](c2ccc(-c3ccc(C(F)(F)F)c(F)c3)cc2)[C@H]2CN(Cc3cc(C(=O)O)ccc3O)CCCCN21	925713
Cc1cc(F)ccc1-c1ccc([C@H]2[C@H]3CN(Cc4cc(C(=O)O)ccc4O)CCCCN3[C@H]2COC(=O)NC[3H])cc1	925714
CC(C)Cc1ccc(-c2ccc([C@H]3[C@H]4CN(Cc5cc(C(=O)O)ccc5O)CCCCN4[C@H]3COC(=O)NC[3H])cc2)cc1	925715
CC(C)c1cccc(-c2ccc([C@H]3[C@H]4CN(Cc5cc(C(=O)O)ccc5O)CCCCN4[C@H]3COC(=O)NC[3H])cc2)c1	925716
O=C(NC[3H])OC[C@H]1[C@@H](c2ccc(-c3cccc(CCO)c3)cc2)[C@H]2CN(Cc3cc(C(=O)O)ccc3O)CCCCN21	925717
Cc1cc(-c2ccc([C@H]3[C@H]4CN(Cc5cc(C(=O)O)ccc5O)CCCCN4[C@H]3COC(=O)NC[3H])cc2)c(C)cc1F	925718
CCCc1ccc(-c2ccc([C@H]3[C@H]4CN(Cc5cc(C(=O)O)ccc5O)CCCCN4[C@H]3COC(=O)NC[3H])cc2)cc1	925719
COC(=O)Nc1ccc(-c2ccc([C@H]3[C@H]4CN(Cc5cc(C(=O)O)ccc5O)CCCCN4[C@H]3COC(=O)NC[3H])cc2)cc1	925720
N#Cc1ccc(-c2ccc([C@H]3[C@H]4CN(Cc5cc(C(=O)O)ccc5O)CCCCN4[C@H]3COC(=O)NC[3H])cc2)cc1F	925721
COc1ccc(C(C)C)cc1-c1ccc([C@H]2[C@H]3CN(Cc4cc(C(=O)O)ccc4O)CCCCN3[C@H]2COC(=O)NC[3H])cc1	925722
O=C(NC[3H])OC[C@H]1[C@@H](c2ccc(-c3cccc(OC(F)(F)F)c3)cc2)[C@H]2CN(Cc3cc(C(=O)O)ccc3O)CCCCN21	925723
COc1ccc(Cl)cc1-c1ccc([C@H]2[C@H]3CN(Cc4cc(C(=O)O)ccc4O)CCCCN3[C@H]2COC(=O)NC[3H])cc1	925724
O=C(NC[3H])OC[C@H]1[C@@H](c2ccc(-c3cc(CO)ccc3Cl)cc2)[C@H]2CN(Cc3cc(C(=O)O)ccc3O)CCCCN21	925725
CC(C)Oc1ccc(F)cc1-c1ccc([C@H]2[C@H]3CN(Cc4cc(C(=O)O)ccc4O)CCCCN3[C@H]2COC(=O)NC[3H])cc1	925726
O=C(NC[3H])OC[C@H]1[C@@H](c2ccc(-c3ccc(OC(F)(F)F)cc3)cc2)[C@H]2CN(Cc3cc(C(=O)O)ccc3O)CCCCN21	925727
COc1ncc(-c2ccc([C@H]3[C@H]4CN(Cc5cc(C(=O)O)ccc5O)CCCCN4[C@H]3COC(=O)NC[3H])cc2)cc1Cl	925728
COc1cc(C(=O)O)ccc1-c1ccc([C@H]2[C@H]3CN(Cc4cc(C(=O)O)ccc4O)CCCCN3[C@H]2COC(=O)NC[3H])cc1	925729
CN(C)Cc1cc(-c2ccc([C@H]3[C@H]4CN(Cc5cc(C(=O)O)ccc5O)CCCCN4[C@H]3COC(=O)NC[3H])cc2)ccc1F	925730
Cc1ccc(-c2ccc([C@H]3[C@H]4CN(Cc5cc(C(=O)O)ccc5O)CCCCN4[C@H]3COC(=O)NC[3H])cc2)c(Cl)c1	925731
COC(=O)c1cc(F)cc(-c2ccc([C@H]3[C@H]4CN(Cc5cc(C(=O)O)ccc5O)CCCCN4[C@H]3COC(=O)NC[3H])cc2)c1	925732
O=C(NC[3H])OC[C@H]1[C@@H](c2ccc(-c3ccc4c(c3)CCC4)cc2)[C@H]2CN(Cc3cc(C(=O)O)ccc3O)CCCCN21	925733
CNC(=O)Nc1ccc(-c2ccc([C@H]3[C@H]4CN(Cc5cc(C(=O)O)ccc5O)CCCCN4[C@H]3COC(=O)NC[3H])cc2)cc1	925734
COc1c(C)cc(-c2ccc([C@H]3[C@H]4CN(Cc5cc(C(=O)O)ccc5O)CCCCN4[C@H]3COC(=O)NC[3H])cc2)cc1C	925735
O=C(O)CCc1cccc(-c2ccc([C@H]3[C@H]4CN(Cc5cc(C(=O)O)ccc5O)CCCCN4[C@H]3COC(=O)NC[3H])cc2)c1	925736
O=C(NC[3H])OC[C@H]1[C@@H](c2ccc(-c3cccc4ccoc34)cc2)[C@H]2CN(Cc3cc(C(=O)O)ccc3O)CCCCN21	925737
O=C(NC[3H])OC[C@H]1[C@@H](c2ccc(-c3ccccc3CO)cc2)[C@H]2CN(Cc3cc(C(=O)O)ccc3O)CCCCN21	925738
Cc1cc(-c2ccc([C@H]3[C@H]4CN(Cc5cc(C(=O)O)ccc5O)CCCCN4[C@H]3COC(=O)NC[3H])cc2)ccc1F	925739
Cc1nc2ccc(-c3ccc([C@H]4[C@H]5CN(Cc6cc(C(=O)O)ccc6O)CCCCN5[C@H]4COC(=O)NC[3H])cc3)cc2o1	925740
O=C(NC[3H])OC[C@H]1[C@@H](c2ccc(-c3ccc4c(c3)COC(=O)N4)cc2)[C@H]2CN(C(=O)c3coc4c3C(=O)CCC4)CCCCN21	925741
O=C(NC[3H])OC[C@H]1[C@@H](c2ccc(-c3ccc(C(=O)O)c(F)c3)cc2)[C@H]2CN(C(=O)c3coc4c3C(=O)CCC4)CCCCN21	925742
CCOC(=O)c1cccc(-c2ccc([C@H]3[C@H]4CN(C(=O)c5coc6c5C(=O)CCC6)CCCCN4[C@H]3COC(=O)NC[3H])cc2)c1	925743
O=C(NC[3H])OC[C@H]1[C@@H](c2ccc(-c3cccc(CO)c3)cc2)[C@H]2CN(C(=O)c3coc4c3C(=O)CCC4)CCCCN21	925744
O=C(NC[3H])OC[C@H]1[C@@H](c2ccc(-c3cccc(C(=O)O)c3F)cc2)[C@H]2CN(C(=O)c3coc4c3C(=O)CCC4)CCCCN21	925745
O=C(NC[3H])OC[C@H]1[C@@H](c2ccc(-c3cccc(C(=O)O)c3)cc2)[C@H]2CN(C(=O)c3coc4c3C(=O)CCC4)CCCCN21	925746
CCN(CC)c1ncc(-c2ccc([C@H]3[C@H]4CN(C(=O)c5coc6c5C(=O)CCC6)CCCCN4[C@H]3COC(=O)NC[3H])cc2)cn1	925747
COC(=O)c1ccc(-c2ccc([C@H]3[C@H]4CN(C(=O)c5coc6c5C(=O)CCC6)CCCCN4[C@H]3COC(=O)NC[3H])cc2)c(F)c1	925748
CNC(=O)c1ccc(-c2ccc([C@H]3[C@H]4CN(C(=O)c5coc6c5C(=O)CCC6)CCCCN4[C@H]3COC(=O)NC[3H])cc2)cc1	925749
O=C(NC[3H])OC[C@H]1[C@@H](c2ccc(-c3ccc(C4(CO)CC4)cc3)cc2)[C@H]2CN(C(=O)c3coc4c3C(=O)CCC4)CCCCN21	925750
CCNC(=O)c1ccc(-c2ccc([C@H]3[C@H]4CN(C(=O)c5coc6c5C(=O)CCC6)CCCCN4[C@H]3COC(=O)NC[3H])cc2)cc1	925751
O=C(NC[3H])OC[C@H]1[C@@H](c2ccc(-c3cccc(Cl)c3F)cc2)[C@H]2CN(C(=O)c3coc4c3C(=O)CCC4)CCCCN21	925752
O=C(NC[3H])OC[C@H]1[C@@H](c2ccc(-c3cnn(-c4ccncc4)c3)cc2)[C@H]2CN(C(=O)c3coc4c3C(=O)CCC4)CCCCN21	925753
COC(=O)c1cc(-c2ccc([C@H]3[C@H]4CN(C(=O)c5coc6c5C(=O)CCC6)CCCCN4[C@H]3COC(=O)NC[3H])cc2)ccc1O	925754
NC1(c2ccc(-c3ccc([C@H]4[C@H]5CN(C(=O)c6coc7c6C(=O)CCC7)CCCCN5[C@H]4COC(=O)NC[3H])cc3)cc2)CCCC1	925755
O=C(NC[3H])OC[C@H]1[C@@H](c2ccc(-c3cccc(C(=O)NC4CC4)c3)cc2)[C@H]2CN(C(=O)c3coc4c3C(=O)CCC4)CCCCN21	925756
O=C1CC(c2ccc(-c3ccc([C@H]4[C@H]5CN(C(=O)c6coc7c6C(=O)CCC7)CCCCN5[C@H]4COC(=O)NC[3H])cc3)cc2)C1	925757
COC(=O)c1cc(-c2ccc([C@H]3[C@H]4CN(C(=O)c5coc6c5C(=O)CCC6)CCCCN4[C@H]3COC(=O)NC[3H])cc2)ccc1Cl	925758
NS(=O)(=O)c1ccc(-c2ccc([C@H]3[C@H]4CN(C(=O)c5coc6c5C(=O)CCC6)CCCCN4[C@H]3COC(=O)NC[3H])cc2)cc1	925759
O=C(NC[3H])OC[C@H]1[C@@H](c2ccc(-c3cc(F)cc(C(F)(F)F)c3)cc2)[C@H]2CN(C(=O)c3coc4c3C(=O)CCC4)CCCCN21	925760
COc1cc(F)c(F)cc1-c1ccc([C@H]2[C@H]3CN(C(=O)c4coc5c4C(=O)CCC5)CCCCN3[C@H]2COC(=O)NC[3H])cc1	925761
COC(=O)c1cc(Cl)cc(-c2ccc([C@H]3[C@H]4CN(C(=O)c5coc6c5C(=O)CCC6)CCCCN4[C@H]3COC(=O)NC[3H])cc2)c1	925762
COc1ncc(-c2ccc([C@H]3[C@H]4CN(C(=O)c5coc6c5C(=O)CCC6)CCCCN4[C@H]3COC(=O)NC[3H])cc2)cc1C	925763
COC(=O)c1ccc(-c2ccc([C@H]3[C@H]4CN(C(=O)c5coc6c5C(=O)CCC6)CCCCN4[C@H]3COC(=O)NC[3H])cc2)o1	925764
COC(=O)c1ccc(-c2ccc([C@H]3[C@H]4CN(C(=O)c5coc6c5C(=O)CCC6)CCCCN4[C@H]3COC(=O)NC[3H])cc2)cc1F	925765
O=C(NC[3H])OC[C@H]1[C@@H](c2ccc(-c3cnc4occc4c3)cc2)[C@H]2CN(C(=O)c3coc4c3C(=O)CCC4)CCCCN21	925766
O=C(NC[3H])OC[C@H]1[C@@H](c2ccc(-c3ccc(F)c(Cl)c3)cc2)[C@H]2CN(C(=O)c3coc4c3C(=O)CCC4)CCCCN21	925767
COc1cc(-c2ccc([C@H]3[C@H]4CN(C(=O)c5coc6c5C(=O)CCC6)CCCCN4[C@H]3COC(=O)NC[3H])cc2)ccc1Cl	925768
O=C(NC[3H])OC[C@H]1[C@@H](c2ccc(-c3ccc4c(c3)CCOC4)cc2)[C@H]2CN(C(=O)c3coc4c3C(=O)CCC4)CCCCN21	925769
COc1cc(OC)cc(-c2ccc([C@H]3[C@H]4CN(C(=O)[C@@H]5CCc6nnnn6CC5)CCCCN4[C@H]3COC(=O)NC[3H])cc2)c1	925770
Cc1cccc(-c2ccc([C@H]3[C@H]4CN(C(=O)[C@@H]5CCc6nnnn6CC5)CCCCN4[C@H]3COC(=O)NC[3H])cc2)c1C	925771
O=C(NC[3H])OC[C@H]1[C@@H](c2ccc(-c3cc(Cl)cc(Cl)c3)cc2)[C@H]2CN(C(=O)[C@@H]3CCc4nnnn4CC3)CCCCN21	925772
O=C(NC[3H])OC[C@H]1[C@@H](c2ccc(-c3ccc4ccccc4c3)cc2)[C@H]2CN(C(=O)[C@@H]3CCc4nnnn4CC3)CCCCN21	925773
O=C(NC[3H])OC[C@H]1[C@@H](c2ccc(-c3cc(F)c(F)c(F)c3)cc2)[C@H]2CN(C(=O)[C@@H]3CCc4nnnn4CC3)CCCCN21	925774
Cc1ccc(-c2ccc([C@H]3[C@H]4CN(C(=O)[C@@H]5CCc6nnnn6CC5)CCCCN4[C@H]3COC(=O)NC[3H])cc2)c(F)c1	925775
O=C(NC[3H])OC[C@H]1[C@@H](c2ccc(-c3ccc4cc[nH]c4c3)cc2)[C@H]2CN(C(=O)[C@@H]3CCc4nnnn4CC3)CCCCN21	925776
O=C(NC[3H])OC[C@H]1[C@@H](c2ccc(-c3ccc4c(c3)OC(F)(F)O4)cc2)[C@H]2CN(C(=O)[C@@H]3CCc4nnnn4CC3)CCCCN21	925777
COc1ccc(-c2ccc([C@H]3[C@H]4CN(C(=O)[C@@H]5CCc6nnnn6CC5)CCCCN4[C@H]3COC(=O)NC[3H])cc2)cc1C#N	925778
O=C(NC[3H])OC[C@H]1[C@@H](c2ccc(-c3ccc(C(=O)O)cc3Cl)cc2)[C@H]2CN(C(=O)[C@@H]3CCc4nnnn4CC3)CCCCN21	925779
O=C(NC[3H])OC[C@H]1[C@@H](c2ccc(-c3cc(F)cc(Cl)c3)cc2)[C@H]2CN(C(=O)[C@@H]3CCc4nnnn4CC3)CCCCN21	925780
O=C(NC[3H])OC[C@H]1[C@@H](c2ccc(-c3ccc(C(F)(F)F)c(F)c3)cc2)[C@H]2CN(C(=O)[C@@H]3CCc4nnnn4CC3)CCCCN21	925781
Cc1cc(F)ccc1-c1ccc([C@H]2[C@H]3CN(C(=O)[C@@H]4CCc5nnnn5CC4)CCCCN3[C@H]2COC(=O)NC[3H])cc1	925782
CC(C)Cc1ccc(-c2ccc([C@H]3[C@H]4CN(C(=O)[C@@H]5CCc6nnnn6CC5)CCCCN4[C@H]3COC(=O)NC[3H])cc2)cc1	925783
CC(C)c1cccc(-c2ccc([C@H]3[C@H]4CN(C(=O)[C@@H]5CCc6nnnn6CC5)CCCCN4[C@H]3COC(=O)NC[3H])cc2)c1	925784
O=C(NC[3H])OC[C@H]1[C@@H](c2ccc(-c3cccc(CCO)c3)cc2)[C@H]2CN(C(=O)[C@@H]3CCc4nnnn4CC3)CCCCN21	925785
Cc1cc(-c2ccc([C@H]3[C@H]4CN(C(=O)[C@@H]5CCc6nnnn6CC5)CCCCN4[C@H]3COC(=O)NC[3H])cc2)c(C)cc1F	925786
CCCc1ccc(-c2ccc([C@H]3[C@H]4CN(C(=O)[C@@H]5CCc6nnnn6CC5)CCCCN4[C@H]3COC(=O)NC[3H])cc2)cc1	925787
COC(=O)Nc1ccc(-c2ccc([C@H]3[C@H]4CN(C(=O)[C@@H]5CCc6nnnn6CC5)CCCCN4[C@H]3COC(=O)NC[3H])cc2)cc1	925788
N#Cc1ccc(-c2ccc([C@H]3[C@H]4CN(C(=O)[C@@H]5CCc6nnnn6CC5)CCCCN4[C@H]3COC(=O)NC[3H])cc2)cc1F	925789
O=C(NC[3H])OC[C@H]1[C@@H](c2ccc(-c3cccc(OC(F)(F)F)c3)cc2)[C@H]2CN(C(=O)[C@@H]3CCc4nnnn4CC3)CCCCN21	925790
COc1ccc(Cl)cc1-c1ccc([C@H]2[C@H]3CN(C(=O)[C@@H]4CCc5nnnn5CC4)CCCCN3[C@H]2COC(=O)NC[3H])cc1	925791
O=C(NC[3H])OC[C@H]1[C@@H](c2ccc(-c3cc(CO)ccc3Cl)cc2)[C@H]2CN(C(=O)[C@@H]3CCc4nnnn4CC3)CCCCN21	925792
CC(C)Oc1ccc(F)cc1-c1ccc([C@H]2[C@H]3CN(C(=O)[C@@H]4CCc5nnnn5CC4)CCCCN3[C@H]2COC(=O)NC[3H])cc1	925793
O=C(NC[3H])OC[C@H]1[C@@H](c2ccc(-c3ccc(OC(F)(F)F)cc3)cc2)[C@H]2CN(C(=O)[C@@H]3CCc4nnnn4CC3)CCCCN21	925794
COc1cc(C(=O)O)ccc1-c1ccc([C@H]2[C@H]3CN(C(=O)[C@@H]4CCc5nnnn5CC4)CCCCN3[C@H]2COC(=O)NC[3H])cc1	925795
CN(C)Cc1cc(-c2ccc([C@H]3[C@H]4CN(C(=O)[C@@H]5CCc6nnnn6CC5)CCCCN4[C@H]3COC(=O)NC[3H])cc2)ccc1F	925796
Cc1ccc(-c2ccc([C@H]3[C@H]4CN(C(=O)[C@@H]5CCc6nnnn6CC5)CCCCN4[C@H]3COC(=O)NC[3H])cc2)c(Cl)c1	925797
CC(=O)c1ccc(-c2ccc([C@H]3[C@H]4CN(C(=O)[C@@H]5CCc6nnnn6CC5)CCCCN4[C@H]3COC(=O)NC[3H])cc2)cc1	925798
Cc1nn(CC(=O)N2CCCCN3[C@H](C2)[C@H](c2ccc(-c4ccc5c(c4)COC(=O)N5)cc2)[C@@H]3COC(=O)NC[3H])c(=O)o1	925799
Cc1nn(CC(=O)N2CCCCN3[C@H](C2)[C@H](c2ccc(-c4ccc(C(=O)O)c(F)c4)cc2)[C@@H]3COC(=O)NC[3H])c(=O)o1	925800
CCOC(=O)c1cccc(-c2ccc([C@H]3[C@H]4CN(C(=O)Cn5nc(C)oc5=O)CCCCN4[C@H]3COC(=O)NC[3H])cc2)c1	925801
Cc1nn(CC(=O)N2CCCCN3[C@H](C2)[C@H](c2ccc(-c4cccc(CO)c4)cc2)[C@@H]3COC(=O)NC[3H])c(=O)o1	925802
Cc1nn(CC(=O)N2CCCCN3[C@H](C2)[C@H](c2ccc(-c4cccc(C(=O)O)c4F)cc2)[C@@H]3COC(=O)NC[3H])c(=O)o1	925803
Cc1nn(CC(=O)N2CCCCN3[C@H](C2)[C@H](c2ccc(-c4cccc(C(=O)O)c4)cc2)[C@@H]3COC(=O)NC[3H])c(=O)o1	925804
CCN(CC)c1ncc(-c2ccc([C@H]3[C@H]4CN(C(=O)Cn5nc(C)oc5=O)CCCCN4[C@H]3COC(=O)NC[3H])cc2)cn1	925805
COC(=O)c1ccc(-c2ccc([C@H]3[C@H]4CN(C(=O)Cn5nc(C)oc5=O)CCCCN4[C@H]3COC(=O)NC[3H])cc2)c(F)c1	925806
CNC(=O)c1ccc(-c2ccc([C@H]3[C@H]4CN(C(=O)Cn5nc(C)oc5=O)CCCCN4[C@H]3COC(=O)NC[3H])cc2)cc1	925807
Cc1nn(CC(=O)N2CCCCN3[C@H](C2)[C@H](c2ccc(-c4ccc(C5(CO)CC5)cc4)cc2)[C@@H]3COC(=O)NC[3H])c(=O)o1	925808
CCNC(=O)c1ccc(-c2ccc([C@H]3[C@H]4CN(C(=O)Cn5nc(C)oc5=O)CCCCN4[C@H]3COC(=O)NC[3H])cc2)cc1	925809
Cc1nn(CC(=O)N2CCCCN3[C@H](C2)[C@H](c2ccc(-c4cccc(Cl)c4F)cc2)[C@@H]3COC(=O)NC[3H])c(=O)o1	925810
Cc1nn(CC(=O)N2CCCCN3[C@H](C2)[C@H](c2ccc(-c4cnn(-c5ccncc5)c4)cc2)[C@@H]3COC(=O)NC[3H])c(=O)o1	925811
COC(=O)c1cc(-c2ccc([C@H]3[C@H]4CN(C(=O)Cn5nc(C)oc5=O)CCCCN4[C@H]3COC(=O)NC[3H])cc2)ccc1O	925812
Cc1nn(CC(=O)N2CCCCN3[C@H](C2)[C@H](c2ccc(-c4ccc(C5(N)CCCC5)cc4)cc2)[C@@H]3COC(=O)NC[3H])c(=O)o1	925813
Cc1nn(CC(=O)N2CCCCN3[C@H](C2)[C@H](c2ccc(-c4cccc(C(=O)NC5CC5)c4)cc2)[C@@H]3COC(=O)NC[3H])c(=O)o1	925814
Cc1nn(CC(=O)N2CCCCN3[C@H](C2)[C@H](c2ccc(-c4ccc(C5CC(=O)C5)cc4)cc2)[C@@H]3COC(=O)NC[3H])c(=O)o1	925815
COC(=O)c1cc(-c2ccc([C@H]3[C@H]4CN(C(=O)Cn5nc(C)oc5=O)CCCCN4[C@H]3COC(=O)NC[3H])cc2)ccc1C	925816
Cc1nn(CC(=O)N2CCCCN3[C@H](C2)[C@H](c2ccc(-c4ccc(S(N)(=O)=O)cc4)cc2)[C@@H]3COC(=O)NC[3H])c(=O)o1	925817
Cc1nn(CC(=O)N2CCCCN3[C@H](C2)[C@H](c2ccc(-c4cc(F)cc(C(F)(F)F)c4)cc2)[C@@H]3COC(=O)NC[3H])c(=O)o1	925818
COc1cc(F)c(F)cc1-c1ccc([C@H]2[C@H]3CN(C(=O)Cn4nc(C)oc4=O)CCCCN3[C@H]2COC(=O)NC[3H])cc1	925819
COC(=O)c1cc(Cl)cc(-c2ccc([C@H]3[C@H]4CN(C(=O)Cn5nc(C)oc5=O)CCCCN4[C@H]3COC(=O)NC[3H])cc2)c1	925820
COc1ncc(-c2ccc([C@H]3[C@H]4CN(C(=O)Cn5nc(C)oc5=O)CCCCN4[C@H]3COC(=O)NC[3H])cc2)cc1C	925821
COC(=O)c1ccc(-c2ccc([C@H]3[C@H]4CN(C(=O)Cn5nc(C)oc5=O)CCCCN4[C@H]3COC(=O)NC[3H])cc2)o1	925822
COC(=O)c1ccc(-c2ccc([C@H]3[C@H]4CN(C(=O)Cn5nc(C)oc5=O)CCCCN4[C@H]3COC(=O)NC[3H])cc2)cc1F	925823
Cc1nn(CC(=O)N2CCCCN3[C@H](C2)[C@H](c2ccc(-c4cnc5occc5c4)cc2)[C@@H]3COC(=O)NC[3H])c(=O)o1	925824
Cc1nn(CC(=O)N2CCCCN3[C@H](C2)[C@H](c2ccc(-c4ccc(F)c(Cl)c4)cc2)[C@@H]3COC(=O)NC[3H])c(=O)o1	925825
COc1cc(-c2ccc([C@H]3[C@H]4CN(C(=O)Cn5nc(C)oc5=O)CCCCN4[C@H]3COC(=O)NC[3H])cc2)ccc1Cl	925826
Cc1nn(CC(=O)N2CCCCN3[C@H](C2)[C@H](c2ccc(-c4ccc5c(c4)CCOC5)cc2)[C@@H]3COC(=O)NC[3H])c(=O)o1	925827
COC(=O)Cc1ccc(-c2ccc([C@H]3[C@H]4CN(C(=O)Cn5nc(C)oc5=O)CCCCN4[C@H]3COC(=O)NC[3H])cc2)cc1	925828
CS(=O)(=O)c1ccc(-c2ccc([C@H]3[C@H]4CN(C(=O)[C@@H]5C[C@@H]5c5cccc(C#N)c5)CCCCN4[C@H]3COC(=O)NC[3H])cc2)cc1	925829
CCc1ccccc1-c1ccc([C@H]2[C@H]3CN(C(=O)[C@@H]4C[C@@H]4c4cccc(C#N)c4)CCCCN3[C@H]2COC(=O)NC[3H])cc1	925830
N#Cc1cccc([C@H]2C[C@H]2C(=O)N2CCCCN3[C@H](C2)[C@H](c2ccc(-c4cccc(N)c4)cc2)[C@@H]3COC(=O)NC[3H])c1	925831
CCOc1ccc(-c2ccc([C@H]3[C@H]4CN(C(=O)[C@@H]5C[C@@H]5c5cccc(C#N)c5)CCCCN4[C@H]3COC(=O)NC[3H])cc2)cc1	925832
N#Cc1cccc([C@H]2C[C@H]2C(=O)N2CCCCN3[C@H](C2)[C@H](c2ccc(-c4cncnc4)cc2)[C@@H]3COC(=O)NC[3H])c1	925833
CN(C)c1ncc(-c2ccc([C@H]3[C@H]4CN(C(=O)[C@@H]5C[C@@H]5c5cccc(C#N)c5)CCCCN4[C@H]3COC(=O)NC[3H])cc2)cc1Cl	925834
N#Cc1cccc([C@H]2C[C@H]2C(=O)N2CCCCN3[C@H](C2)[C@H](c2ccc(-c4ccc(Cl)c(Cl)c4)cc2)[C@@H]3COC(=O)NC[3H])c1	925835
CCCCc1ccc(-c2ccc([C@H]3[C@H]4CN(C(=O)[C@@H]5C[C@@H]5c5cccc(C#N)c5)CCCCN4[C@H]3COC(=O)NC[3H])cc2)cc1	925836
COCCN1C[C@@H](C(=O)N2CCCCN3[C@H](C2)[C@H](c2ccc(Br)cc2)[C@@H]3COC(=O)NC[3H])CC1=O	925837
COCCN1C[C@@H](C(=O)N2CCCCN3[C@H](C2)[C@H](c2ccc(-c4cc(OC)cc(OC)c4)cc2)[C@@H]3COC(=O)NC[3H])CC1=O	925838
COCCN1C[C@@H](C(=O)N2CCCCN3[C@H](C2)[C@H](c2ccc(-c4cccc(C)c4C)cc2)[C@@H]3COC(=O)NC[3H])CC1=O	925839
COCCN1C[C@@H](C(=O)N2CCCCN3[C@H](C2)[C@H](c2ccc(-c4cc(Cl)cc(Cl)c4)cc2)[C@@H]3COC(=O)NC[3H])CC1=O	925840
COCCN1C[C@@H](C(=O)N2CCCCN3[C@H](C2)[C@H](c2ccc(-c4ccc5ccccc5c4)cc2)[C@@H]3COC(=O)NC[3H])CC1=O	925841
COCCN1C[C@@H](C(=O)N2CCCCN3[C@H](C2)[C@H](c2ccc(-c4cc(F)c(F)c(F)c4)cc2)[C@@H]3COC(=O)NC[3H])CC1=O	925842
COCCN1C[C@@H](C(=O)N2CCCCN3[C@H](C2)[C@H](c2ccc(-c4ccc(C)cc4F)cc2)[C@@H]3COC(=O)NC[3H])CC1=O	925843
COCCN1C[C@@H](C(=O)N2CCCCN3[C@H](C2)[C@H](c2ccc(-c4ccc5cc[nH]c5c4)cc2)[C@@H]3COC(=O)NC[3H])CC1=O	925844
COCCN1C[C@@H](C(=O)N2CCCCN3[C@H](C2)[C@H](c2ccc(-c4ccc5c(c4)OC(F)(F)O5)cc2)[C@@H]3COC(=O)NC[3H])CC1=O	925845
COCCN1C[C@@H](C(=O)N2CCCCN3[C@H](C2)[C@H](c2ccc(-c4ccc(OC)c(C#N)c4)cc2)[C@@H]3COC(=O)NC[3H])CC1=O	925846
COCCN1C[C@@H](C(=O)N2CCCCN3[C@H](C2)[C@H](c2ccc(-c4ccc(C(=O)O)cc4Cl)cc2)[C@@H]3COC(=O)NC[3H])CC1=O	925847
COCCN1C[C@@H](C(=O)N2CCCCN3[C@H](C2)[C@H](c2ccc(-c4ccc(C(F)(F)F)c(F)c4)cc2)[C@@H]3COC(=O)NC[3H])CC1=O	925848
COCCN1C[C@@H](C(=O)N2CCCCN3[C@H](C2)[C@H](c2ccc(-c4ccc(F)cc4C)cc2)[C@@H]3COC(=O)NC[3H])CC1=O	925849
COCCN1C[C@@H](C(=O)N2CCCCN3[C@H](C2)[C@H](c2ccc(-c4ccc(CC(C)C)cc4)cc2)[C@@H]3COC(=O)NC[3H])CC1=O	925850
COCCN1C[C@@H](C(=O)N2CCCCN3[C@H](C2)[C@H](c2ccc(-c4cccc(C(C)C)c4)cc2)[C@@H]3COC(=O)NC[3H])CC1=O	925851
COCCN1C[C@@H](C(=O)N2CCCCN3[C@H](C2)[C@H](c2ccc(-c4cc(C)c(F)cc4C)cc2)[C@@H]3COC(=O)NC[3H])CC1=O	925852
CCCc1ccc(-c2ccc([C@H]3[C@H]4CN(C(=O)[C@H]5CC(=O)N(CCOC)C5)CCCCN4[C@H]3COC(=O)NC[3H])cc2)cc1	925853
COCCN1C[C@@H](C(=O)N2CCCCN3[C@H](C2)[C@H](c2ccc(-c4ccc(NC(=O)OC)cc4)cc2)[C@@H]3COC(=O)NC[3H])CC1=O	925854
COCCN1C[C@@H](C(=O)N2CCCCN3[C@H](C2)[C@H](c2ccc(-c4ccc(C#N)c(F)c4)cc2)[C@@H]3COC(=O)NC[3H])CC1=O	925855
COCCN1C[C@@H](C(=O)N2CCCCN3[C@H](C2)[C@H](c2ccc(-c4cc(C(C)C)ccc4OC)cc2)[C@@H]3COC(=O)NC[3H])CC1=O	925856
COCCN1C[C@@H](C(=O)N2CCCCN3[C@H](C2)[C@H](c2ccc(-c4cc(Cl)ccc4OC)cc2)[C@@H]3COC(=O)NC[3H])CC1=O	925857
CCCOc1cccc(-c2ccc([C@H]3[C@H]4CN(C(=O)c5cc(-c6ccn(C)c6)n[nH]5)CCCCN4[C@H]3COC(=O)NC[3H])cc2)c1	925858
COc1ccc(-c2ccc([C@H]3[C@H]4CN(C(=O)c5cc(-c6ccn(C)c6)n[nH]5)CCCCN4[C@H]3COC(=O)NC[3H])cc2)cc1C	925859
Cn1ccc(-c2cc(C(=O)N3CCCCN4[C@H](C3)[C@H](c3ccc(-c5cccc6c5CNC6=O)cc3)[C@@H]4COC(=O)NC[3H])[nH]n2)c1	925860
CCOc1ccccc1-c1ccc([C@H]2[C@H]3CN(C(=O)c4cc(-c5ccn(C)c5)n[nH]4)CCCCN3[C@H]2COC(=O)NC[3H])cc1	925861
CNC(=O)c1ccc(-c2ccc([C@H]3[C@H]4CN(C(=O)c5cc(-c6ccn(C)c6)n[nH]5)CCCCN4[C@H]3COC(=O)NC[3H])cc2)cc1C	925862
CC(C)NC(=O)c1cccc(-c2ccc([C@H]3[C@H]4CN(C(=O)c5cc(-c6ccn(C)c6)n[nH]5)CCCCN4[C@H]3COC(=O)NC[3H])cc2)c1	925863
COC(=O)c1cccc(-c2ccc([C@H]3[C@H]4CN(C(=O)c5cc(-c6ccn(C)c6)n[nH]5)CCCCN4[C@H]3COC(=O)NC[3H])cc2)c1F	925864
Cc1c(Cl)cccc1-c1ccc([C@H]2[C@H]3CN(C(=O)c4cc(-c5ccn(C)c5)n[nH]4)CCCCN3[C@H]2COC(=O)NC[3H])cc1	925865
Cn1ccc(-c2cc(C(=O)N3CCCCN4[C@H](C3)[C@H](c3ccc(-c5ccc(S(C)(=O)=O)cc5)cc3)[C@@H]4COC(=O)NC[3H])[nH]n2)c1	925866
Cc1ccc(F)cc1-c1ccc([C@H]2[C@H]3CN(C(=O)c4cc(-c5ccn(C)c5)n[nH]4)CCCCN3[C@H]2COC(=O)NC[3H])cc1	925867
Cn1ccc(-c2cc(C(=O)N3CCCCN4[C@H](C3)[C@H](c3ccc(-c5cc(Cl)cc(C(=O)O)c5)cc3)[C@@H]4COC(=O)NC[3H])[nH]n2)c1	925868
Cn1ccc(-c2cc(C(=O)N3CCCCN4[C@H](C3)[C@H](c3ccc(C5=CC[C@H](C(C)(C)C)CC5)cc3)[C@@H]4COC(=O)NC[3H])[nH]n2)c1	925869
Cc1ccc2cc(-c3ccc([C@H]4[C@H]5CN(C(=O)c6cc(-c7ccn(C)c7)n[nH]6)CCCCN5[C@H]4COC(=O)NC[3H])cc3)ccc2n1	925870
Cn1ccc(-c2cc(C(=O)N3CCCCN4[C@H](C3)[C@H](c3ccc(-c5ccc(Cl)c(C(=O)O)c5)cc3)[C@@H]4COC(=O)NC[3H])[nH]n2)c1	925871
Cn1ccc(-c2cc(C(=O)N3CCCCN4[C@H](C3)[C@H](c3ccc(-c5ccc6c(c5)COC(=O)N6)cc3)[C@@H]4COC(=O)NC[3H])[nH]n2)c1	925872
Cn1ccc(-c2cc(C(=O)N3CCCCN4[C@H](C3)[C@H](c3ccc(-c5ccc(C(=O)O)c(F)c5)cc3)[C@@H]4COC(=O)NC[3H])[nH]n2)c1	925873
CCOC(=O)c1cccc(-c2ccc([C@H]3[C@H]4CN(C(=O)c5cc(-c6ccn(C)c6)n[nH]5)CCCCN4[C@H]3COC(=O)NC[3H])cc2)c1	925874
Cn1ccc(-c2cc(C(=O)N3CCCCN4[C@H](C3)[C@H](c3ccc(-c5cccc(CO)c5)cc3)[C@@H]4COC(=O)NC[3H])[nH]n2)c1	925875
Cn1ccc(-c2cc(C(=O)N3CCCCN4[C@H](C3)[C@H](c3ccc(-c5cccc(C(=O)O)c5F)cc3)[C@@H]4COC(=O)NC[3H])[nH]n2)c1	925876
Cn1ccc(-c2cc(C(=O)N3CCCCN4[C@H](C3)[C@H](c3ccc(-c5cccc(C(=O)O)c5)cc3)[C@@H]4COC(=O)NC[3H])[nH]n2)c1	925877
COC(=O)c1ccc(-c2ccc([C@H]3[C@H]4CN(C(=O)c5cc(-c6ccn(C)c6)n[nH]5)CCCCN4[C@H]3COC(=O)NC[3H])cc2)c(F)c1	925878
CNC(=O)c1ccc(-c2ccc([C@H]3[C@H]4CN(C(=O)c5cc(-c6ccn(C)c6)n[nH]5)CCCCN4[C@H]3COC(=O)NC[3H])cc2)cc1	925879
Cn1ccc(-c2cc(C(=O)N3CCCCN4[C@H](C3)[C@H](c3ccc(-c5ccc(C6(CO)CC6)cc5)cc3)[C@@H]4COC(=O)NC[3H])[nH]n2)c1	925880
CCNC(=O)c1ccc(-c2ccc([C@H]3[C@H]4CN(C(=O)c5cc(-c6ccn(C)c6)n[nH]5)CCCCN4[C@H]3COC(=O)NC[3H])cc2)cc1	925881
Cn1ccc(-c2cc(C(=O)N3CCCCN4[C@H](C3)[C@H](c3ccc(-c5cnn(-c6ccncc6)c5)cc3)[C@@H]4COC(=O)NC[3H])[nH]n2)c1	925882
COC(=O)c1cc(-c2ccc([C@H]3[C@H]4CN(C(=O)c5cc(-c6ccn(C)c6)n[nH]5)CCCCN4[C@H]3COC(=O)NC[3H])cc2)ccc1O	925883
Cn1ccc(-c2cc(C(=O)N3CCCCN4[C@H](C3)[C@H](c3ccc(-c5ccc(C6(N)CCCC6)cc5)cc3)[C@@H]4COC(=O)NC[3H])[nH]n2)c1	925884
Cn1ccc(-c2cc(C(=O)N3CCCCN4[C@H](C3)[C@H](c3ccc(-c5cccc(C(=O)NC6CC6)c5)cc3)[C@@H]4COC(=O)NC[3H])[nH]n2)c1	925885
COc1ncccc1-c1ccc([C@H]2[C@H]3CN(C(=O)c4coc5cccc(O)c45)CCCCN3[C@H]2COC(=O)NC[3H])cc1	925886
O=C(NC[3H])OC[C@H]1[C@@H](c2ccc(-c3ccc(CO)c(Cl)c3)cc2)[C@H]2CN(C(=O)c3coc4cccc(O)c34)CCCCN21	925887
O=C(NC[3H])OC[C@H]1[C@@H](c2ccc(-c3cccc(Cn4cccn4)c3)cc2)[C@H]2CN(C(=O)c3coc4cccc(O)c34)CCCCN21	925888
Cn1nnc2ccc(-c3ccc([C@H]4[C@H]5CN(C(=O)c6coc7cccc(O)c67)CCCCN5[C@H]4COC(=O)NC[3H])cc3)cc21	925889
COc1ccc(F)c(-c2ccc([C@H]3[C@H]4CN(C(=O)c5coc6cccc(O)c56)CCCCN4[C@H]3COC(=O)NC[3H])cc2)c1	925890
CCOc1ncccc1-c1ccc([C@H]2[C@H]3CN(C(=O)c4coc5cccc(O)c45)CCCCN3[C@H]2COC(=O)NC[3H])cc1	925891
CC(=O)c1cccc(-c2ccc([C@H]3[C@H]4CN(C(=O)c5coc6cccc(O)c56)CCCCN4[C@H]3COC(=O)NC[3H])cc2)c1	925892
O=C(O)CCc1ccc(-c2ccc([C@H]3[C@H]4CN(C(=O)c5coc6cccc(O)c56)CCCCN4[C@H]3COC(=O)NC[3H])cc2)cc1	925893
CS(=O)(=O)c1ccc(-c2ccc([C@H]3[C@H]4CN(C(=O)c5coc6cccc(O)c56)CCCCN4[C@H]3COC(=O)NC[3H])cc2)cc1	925894
CCc1ccccc1-c1ccc([C@H]2[C@H]3CN(C(=O)c4coc5cccc(O)c45)CCCCN3[C@H]2COC(=O)NC[3H])cc1	925895
Nc1cccc(-c2ccc([C@H]3[C@H]4CN(C(=O)c5coc6cccc(O)c56)CCCCN4[C@H]3COC(=O)NC[3H])cc2)c1	925896
CCOc1ccc(-c2ccc([C@H]3[C@H]4CN(C(=O)c5coc6cccc(O)c56)CCCCN4[C@H]3COC(=O)NC[3H])cc2)cc1	925897
O=C(NC[3H])OC[C@H]1[C@@H](c2ccc(-c3cncnc3)cc2)[C@H]2CN(C(=O)c3coc4cccc(O)c34)CCCCN21	925898
CN(C)c1ncc(-c2ccc([C@H]3[C@H]4CN(C(=O)c5coc6cccc(O)c56)CCCCN4[C@H]3COC(=O)NC[3H])cc2)cc1Cl	925899
O=C(NC[3H])OC[C@H]1[C@@H](c2ccc(-c3ccc(Cl)c(Cl)c3)cc2)[C@H]2CN(C(=O)c3coc4cccc(O)c34)CCCCN21	925900
CCCCc1ccc(-c2ccc([C@H]3[C@H]4CN(C(=O)c5coc6cccc(O)c56)CCCCN4[C@H]3COC(=O)NC[3H])cc2)cc1	925901
C/C(=C\c1ccccn1)C(=O)N1CCCCN2[C@H](C1)[C@H](c1ccc(Br)cc1)[C@@H]2COC(=O)NC[3H]	925902
COc1cc(OC)cc(-c2ccc([C@H]3[C@H]4CN(C(=O)/C(C)=C/c5ccccn5)CCCCN4[C@H]3COC(=O)NC[3H])cc2)c1	925903
C/C(=C\c1ccccn1)C(=O)N1CCCCN2[C@H](C1)[C@H](c1ccc(-c3cccc(C)c3C)cc1)[C@@H]2COC(=O)NC[3H]	925904
C/C(=C\c1ccccn1)C(=O)N1CCCCN2[C@H](C1)[C@H](c1ccc(-c3cc(Cl)cc(Cl)c3)cc1)[C@@H]2COC(=O)NC[3H]	925905
C/C(=C\c1ccccn1)C(=O)N1CCCCN2[C@H](C1)[C@H](c1ccc(-c3ccc4ccccc4c3)cc1)[C@@H]2COC(=O)NC[3H]	925906
C/C(=C\c1ccccn1)C(=O)N1CCCCN2[C@H](C1)[C@H](c1ccc(-c3cc(F)c(F)c(F)c3)cc1)[C@@H]2COC(=O)NC[3H]	925907
C/C(=C\c1ccccn1)C(=O)N1CCCCN2[C@H](C1)[C@H](c1ccc(-c3ccc4cc[nH]c4c3)cc1)[C@@H]2COC(=O)NC[3H]	925908
C/C(=C\c1ccccn1)C(=O)N1CCCCN2[C@H](C1)[C@H](c1ccc(-c3ccc4c(c3)OC(F)(F)O4)cc1)[C@@H]2COC(=O)NC[3H]	925909
COc1ccc(-c2ccc([C@H]3[C@H]4CN(C(=O)/C(C)=C/c5ccccn5)CCCCN4[C@H]3COC(=O)NC[3H])cc2)cc1C#N	925910
C/C(=C\c1ccccn1)C(=O)N1CCCCN2[C@H](C1)[C@H](c1ccc(-c3ccc(C(=O)O)cc3Cl)cc1)[C@@H]2COC(=O)NC[3H]	925911
C/C(=C\c1ccccn1)C(=O)N1CCCCN2[C@H](C1)[C@H](c1ccc(-c3cc(F)cc(Cl)c3)cc1)[C@@H]2COC(=O)NC[3H]	925912
C/C(=C\c1ccccn1)C(=O)N1CCCCN2[C@H](C1)[C@H](c1ccc(-c3ccc(F)cc3C)cc1)[C@@H]2COC(=O)NC[3H]	925913
C/C(=C\c1ccccn1)C(=O)N1CCCCN2[C@H](C1)[C@H](c1ccc(-c3ccc(CC(C)C)cc3)cc1)[C@@H]2COC(=O)NC[3H]	925914
C/C(=C\c1ccccn1)C(=O)N1CCCCN2[C@H](C1)[C@H](c1ccc(-c3cccc(C(C)C)c3)cc1)[C@@H]2COC(=O)NC[3H]	925915
C[C@@H](COC(=O)NC[3H])N1C[C@@H](C)[C@H](CN(C)C(=O)C2CN(S(C)(=O)=O)C2)Oc2cc(-c3ccc([C@@H]4CCC(=O)N4)cc3)ccc2S1(=O)=O	925916
CCOC(=O)c1cc(CN2CCCCN3[C@H](C2)[C@H](c2ccc(-c4cccc(Cn5cccn5)c4)cc2)[C@@H]3COC(=O)NC[3H])[nH]n1	925917
C[C@@H](COC(=O)NC[3H])N1C[C@@H](C)[C@H](CN(C)C(=O)C2CN(S(C)(=O)=O)C2)Oc2cc(-c3ccc(C(C)(C)O)cc3F)ccc2S1(=O)=O	925918
CCOC(=O)c1cc(CN2CCCCN3[C@H](C2)[C@H](c2ccc(-c4ccc5nnn(C)c5c4)cc2)[C@@H]3COC(=O)NC[3H])[nH]n1	925919
CCOC(=O)c1cc(CN2CCCCN3[C@H](C2)[C@H](c2ccc(-c4cc(OC)ccc4F)cc2)[C@@H]3COC(=O)NC[3H])[nH]n1	925920
CCOC(=O)c1cc(CN2CCCCN3[C@H](C2)[C@H](c2ccc(-c4cccnc4OCC)cc2)[C@@H]3COC(=O)NC[3H])[nH]n1	925921
COCCc1cccc(-c2ccc3c(c2)O[C@@H](CN(C)C(=O)C2CN(S(C)(=O)=O)C2)[C@H](C)CN([C@@H](C)COC(=O)NC[3H])S3(=O)=O)c1	925922
CCOC(=O)c1cc(CN2CCCCN3[C@H](C2)[C@H](c2ccc(-c4cccc(C(C)=O)c4)cc2)[C@@H]3COC(=O)NC[3H])[nH]n1	925923
CCc1ccc(-c2ccc3c(c2)O[C@@H](CN(C)C(=O)C2CN(S(C)(=O)=O)C2)[C@H](C)CN([C@@H](C)COC(=O)NC[3H])S3(=O)=O)cc1	925924
CCOC(=O)c1cc(CN2CCCCN3[C@H](C2)[C@H](c2ccc(-c4ccc(CCC(=O)O)cc4)cc2)[C@@H]3COC(=O)NC[3H])[nH]n1	925925
C[C@@H](COC(=O)NC[3H])N1C[C@@H](C)[C@H](CN(C)C(=O)C2CN(S(C)(=O)=O)C2)Oc2cc(-c3ccc4c(c3)CC(C)(C)O4)ccc2S1(=O)=O	925926
CCOC(=O)c1cc(CN2CCCCN3[C@H](C2)[C@H](c2ccc(-c4ccc(S(C)(=O)=O)cc4)cc2)[C@@H]3COC(=O)NC[3H])[nH]n1	925927
Cc1ccc(OC(C)C)c(-c2ccc3c(c2)O[C@@H](CN(C)C(=O)C2CN(S(C)(=O)=O)C2)[C@H](C)CN([C@@H](C)COC(=O)NC[3H])S3(=O)=O)c1	925928
CCOC(=O)c1cc(CN2CCCCN3[C@H](C2)[C@H](c2ccc(-c4ccccc4CC)cc2)[C@@H]3COC(=O)NC[3H])[nH]n1	925929
CCOC(=O)c1cc(CN2CCCCN3[C@H](C2)[C@H](c2ccc(-c4cccc(N)c4)cc2)[C@@H]3COC(=O)NC[3H])[nH]n1	925930
CCOC(=O)c1cc(CN2CCCCN3[C@H](C2)[C@H](c2ccc(-c4ccc(OCC)cc4)cc2)[C@@H]3COC(=O)NC[3H])[nH]n1	925931
COC(=O)c1cc(O)cc(-c2ccc3c(c2)O[C@@H](CN(C)C(=O)C2CN(S(C)(=O)=O)C2)[C@H](C)CN([C@@H](C)COC(=O)NC[3H])S3(=O)=O)c1	925932
CCOC(=O)c1cc(CN2CCCCN3[C@H](C2)[C@H](c2ccc(-c4cncnc4)cc2)[C@@H]3COC(=O)NC[3H])[nH]n1	925933
CCOC(=O)c1cc(CN2CCCCN3[C@H](C2)[C@H](c2ccc(-c4cnc(N(C)C)c(Cl)c4)cc2)[C@@H]3COC(=O)NC[3H])[nH]n1	925934
COc1ncccc1-c1ccc2c(c1)O[C@@H](CN(C)C(=O)C1CN(S(C)(=O)=O)C1)[C@H](C)CN([C@@H](C)COC(=O)NC[3H])S2(=O)=O	925935
CCOC(=O)c1cc(CN2CCCCN3[C@H](C2)[C@H](c2ccc(-c4ccc(Cl)c(Cl)c4)cc2)[C@@H]3COC(=O)NC[3H])[nH]n1	925936
C[C@@H](COC(=O)NC[3H])N1C[C@@H](C)[C@H](CN(C)C(=O)C2CN(S(C)(=O)=O)C2)Oc2cc(-c3ccc(CO)c(Cl)c3)ccc2S1(=O)=O	925937
C[C@@H](COC(=O)NC[3H])N1C[C@@H](C)[C@H](CN(C)C(=O)C2CN(S(C)(=O)=O)C2)Oc2cc(-c3cccc(Cn4cccn4)c3)ccc2S1(=O)=O	925938
CCCCc1ccc(-c2ccc([C@H]3[C@H]4CN(Cc5cc(C(=O)OCC)n[nH]5)CCCCN4[C@H]3COC(=O)NC[3H])cc2)cc1	925939
C[C@@H](COC(=O)NC[3H])N1C[C@@H](C)[C@H](CN(C)C(=O)C2CN(S(C)(=O)=O)C2)Oc2cc(-c3ccc4nnn(C)c4c3)ccc2S1(=O)=O	925940
O=C(NC[3H])OC[C@H]1[C@@H](c2ccc(Br)cc2)[C@H]2CN(Cc3cn4c(n3)CCC4)CCCCN21	925941
CCOc1ncccc1-c1ccc2c(c1)O[C@@H](CN(C)C(=O)C1CN(S(C)(=O)=O)C1)[C@H](C)CN([C@@H](C)COC(=O)NC[3H])S2(=O)=O	925942
CC(=O)c1cccc(-c2ccc3c(c2)O[C@@H](CN(C)C(=O)C2CN(S(C)(=O)=O)C2)[C@H](C)CN([C@@H](C)COC(=O)NC[3H])S3(=O)=O)c1	925943
COc1cc(OC)cc(-c2ccc([C@H]3[C@H]4CN(Cc5cn6c(n5)CCC6)CCCCN4[C@H]3COC(=O)NC[3H])cc2)c1	925944
Cc1cnc2nc(C(=O)N(C)C[C@@H]3Oc4cc(-c5ccc(C#N)c(F)c5)ccc4S(=O)(=O)N([C@@H](C)COC(=O)NC[3H])C[C@H]3C)nn2c1	925945
COc1ccc(C(C)C)cc1-c1ccc2c(c1)O[C@@H](CN(C)C(=O)c1nc3ncc(C)cn3n1)[C@H](C)CN([C@@H](C)COC(=O)NC[3H])S2(=O)=O	925946
Cc1cnc2nc(C(=O)N(C)C[C@@H]3Oc4cc(-c5cccc(OC(F)(F)F)c5)ccc4S(=O)(=O)N([C@@H](C)COC(=O)NC[3H])C[C@H]3C)nn2c1	925947
COc1ccc(Cl)cc1-c1ccc2c(c1)O[C@@H](CN(C)C(=O)c1nc3ncc(C)cn3n1)[C@H](C)CN([C@@H](C)COC(=O)NC[3H])S2(=O)=O	925948
Cc1cnc2nc(C(=O)N(C)C[C@@H]3Oc4cc(-c5cc(CO)ccc5Cl)ccc4S(=O)(=O)N([C@@H](C)COC(=O)NC[3H])C[C@H]3C)nn2c1	925949
Cc1cc(-c2ccc([C@H]3[C@H]4CN(CC[C@@H](O)[C@@H](O)CO)CCCCN4[C@H]3COC(=O)NC[3H])cc2)ccc1F	925950
Cc1cnc2nc(C(=O)N(C)C[C@@H]3Oc4cc(-c5cc(F)ccc5OC(C)C)ccc4S(=O)(=O)N([C@@H](C)COC(=O)NC[3H])C[C@H]3C)nn2c1	925951
Cc1nc2ccc(-c3ccc([C@H]4[C@H]5CN(CC[C@@H](O)[C@@H](O)CO)CCCCN5[C@H]4COC(=O)NC[3H])cc3)cc2o1	925952
O=C(NC[3H])OC[C@H]1[C@@H](c2ccc(-c3ccc(Oc4ccccc4)cc3)cc2)[C@H]2CN(CC[C@@H](O)[C@@H](O)CO)CCCCN21	925953
Cc1cnc2nc(C(=O)N(C)C[C@@H]3Oc4cc(-c5ccc(OC(F)(F)F)cc5)ccc4S(=O)(=O)N([C@@H](C)COC(=O)NC[3H])C[C@H]3C)nn2c1	925954
Cc1cc2cc(-c3ccc([C@H]4[C@H]5CN(CC[C@@H](O)[C@@H](O)CO)CCCCN5[C@H]4COC(=O)NC[3H])cc3)ccc2[nH]1	925955
COc1ncc(-c2ccc3c(c2)O[C@@H](CN(C)C(=O)c2nc4ncc(C)cn4n2)[C@H](C)CN([C@@H](C)COC(=O)NC[3H])S3(=O)=O)cc1Cl	925956
COc1cc(C(=O)O)ccc1-c1ccc2c(c1)O[C@@H](CN(C)C(=O)c1nc3ncc(C)cn3n1)[C@H](C)CN([C@@H](C)COC(=O)NC[3H])S2(=O)=O	925957
Cc1cnc2nc(C(=O)N(C)C[C@@H]3Oc4cc(-c5ccc(F)c(CN(C)C)c5)ccc4S(=O)(=O)N([C@@H](C)COC(=O)NC[3H])C[C@H]3C)nn2c1	925958
COc1ccc(C#N)cc1-c1ccc([C@H]2[C@H]3CN(CC[C@@H](O)[C@@H](O)CO)CCCCN3[C@H]2COC(=O)NC[3H])cc1	925959
COc1ncc(Cl)cc1-c1ccc([C@H]2[C@H]3CN(CC[C@@H](O)[C@@H](O)CO)CCCCN3[C@H]2COC(=O)NC[3H])cc1	925960
CC(=O)c1ccc(-c2ccc3c(c2)O[C@@H](CN(C)C(=O)c2nc4ncc(C)cn4n2)[C@H](C)CN([C@@H](C)COC(=O)NC[3H])S3(=O)=O)cc1	925961
O=C(NC[3H])OC[C@H]1[C@@H](c2ccc(-c3ccc4c(c3)CCCO4)cc2)[C@H]2CN(CC[C@@H](O)[C@@H](O)CO)CCCCN21	925962
CCCNC(=O)c1cccc(-c2ccc([C@H]3[C@H]4CN(CC[C@@H](O)[C@@H](O)CO)CCCCN4[C@H]3COC(=O)NC[3H])cc2)c1	925963
COC(=O)c1cc(F)cc(-c2ccc3c(c2)O[C@@H](CN(C)C(=O)c2nc4ncc(C)cn4n2)[C@H](C)CN([C@@H](C)COC(=O)NC[3H])S3(=O)=O)c1	925964
Cc1cnc2nc(C(=O)N(C)C[C@@H]3Oc4cc(-c5ccc6c(c5)CCC6)ccc4S(=O)(=O)N([C@@H](C)COC(=O)NC[3H])C[C@H]3C)nn2c1	925965
Cc1ccc(C(N)=O)cc1-c1ccc([C@H]2[C@H]3CN(CC[C@@H](O)[C@@H](O)CO)CCCCN3[C@H]2COC(=O)NC[3H])cc1	925966
CNC(=O)Nc1ccc(-c2ccc3c(c2)O[C@@H](CN(C)C(=O)c2nc4ncc(C)cn4n2)[C@H](C)CN([C@@H](C)COC(=O)NC[3H])S3(=O)=O)cc1	925967
COc1c(C)cc(-c2ccc3c(c2)O[C@@H](CN(C)C(=O)c2nc4ncc(C)cn4n2)[C@H](C)CN([C@@H](C)COC(=O)NC[3H])S3(=O)=O)cc1C	925968
COc1ccc(-c2ccc([C@H]3[C@H]4CN(CC[C@@H](O)[C@@H](O)CO)CCCCN4[C@H]3COC(=O)NC[3H])cc2)cc1F	925969
COc1cc(-c2ccc3c(c2)O[C@@H](CN(C)C(=O)c2nc4ncc(C)cn4n2)[C@H](C)CN([C@@H](C)COC(=O)NC[3H])S3(=O)=O)ccc1C	925970
Cc1cnc2nc(C(=O)N(C)C[C@@H]3Oc4cc(-c5cccc6ccoc56)ccc4S(=O)(=O)N([C@@H](C)COC(=O)NC[3H])C[C@H]3C)nn2c1	925971
O=C(NC[3H])OC[C@H]1[C@@H](c2ccc(-c3cccc(O)c3)cc2)[C@H]2CN(CC[C@@H](O)[C@@H](O)CO)CCCCN21	925972
Cc1cnc2nc(C(=O)N(C)C[C@@H]3Oc4cc(-c5ccccc5CO)ccc4S(=O)(=O)N([C@@H](C)COC(=O)NC[3H])C[C@H]3C)nn2c1	925973
Cn1c(=O)[nH]c2ccc(-c3ccc([C@H]4[C@H]5CN(Cc6ccc(S(N)(=O)=O)cc6)CCCCN5[C@H]4COC(=O)NC[3H])cc3)cc21	925974
COc1ccc(-c2ccc3c(c2)O[C@@H](CN(C)C(=O)CCCn2nc(C)nc2C)[C@H](C)CN([C@@H](C)COC(=O)NC[3H])S3(=O)=O)cc1Cl	925975
Cc1nc(C)n(CCCC(=O)N(C)C[C@@H]2Oc3cc(-c4ccc(OC(C)C)c(C)c4)ccc3S(=O)(=O)N([C@@H](C)COC(=O)NC[3H])C[C@H]2C)n1	925976
Cc1nc(C)n(CCCC(=O)N(C)C[C@@H]2Oc3cc(Br)ccc3S(=O)(=O)N([C@@H](C)COC(=O)NC[3H])C[C@H]2C)n1	925977
Cc1nc(C)n(CCCC(=O)N(C)C[C@@H]2Oc3cc(-c4cccc(Cl)c4)ccc3S(=O)(=O)N([C@@H](C)COC(=O)NC[3H])C[C@H]2C)n1	925978
CCCOc1ccc(-c2ccc3c(c2)O[C@@H](CN(C)C(=O)CCCn2nc(C)nc2C)[C@H](C)CN([C@@H](C)COC(=O)NC[3H])S3(=O)=O)cc1Cl	925979
Cc1cc(C)cc(-c2ccc3c(c2)O[C@@H](CN(C)C(=O)CCCn2nc(C)nc2C)[C@H](C)CN([C@@H](C)COC(=O)NC[3H])S3(=O)=O)c1	925980
COc1ccc2cc(-c3ccc4c(c3)O[C@@H](CN(C)C(=O)CCCn3nc(C)nc3C)[C@H](C)CN([C@@H](C)COC(=O)NC[3H])S4(=O)=O)ccc2c1	925981
COc1cc(-c2ccc3c(c2)O[C@@H](CN(C)C(=O)CCCn2nc(C)nc2C)[C@H](C)CN([C@@H](C)COC(=O)NC[3H])S3(=O)=O)cc(OC)c1OC	925982
COc1cccc(-c2ccc3c(c2)O[C@@H](CN(C)C(=O)CCCn2nc(C)nc2C)[C@H](C)CN([C@@H](C)COC(=O)NC[3H])S3(=O)=O)c1OC	925983
Cc1nc(C)n(CCCC(=O)N(C)C[C@@H]2Oc3cc(-c4ccc(C(F)(F)F)cc4)ccc3S(=O)(=O)N([C@@H](C)COC(=O)NC[3H])C[C@H]2C)n1	925984
CCN(CC)Cc1ccc(-c2ccc3c(c2)O[C@@H](CN(C)C(=O)CCCn2nc(C)nc2C)[C@H](C)CN([C@@H](C)COC(=O)NC[3H])S3(=O)=O)cc1	925985
CCc1cccc(-c2ccc3c(c2)O[C@@H](CN(C)C(=O)CCCn2nc(C)nc2C)[C@H](C)CN([C@@H](C)COC(=O)NC[3H])S3(=O)=O)c1	925986
CCn1ccc(-c2ccc3c(c2)O[C@@H](CN(C)C(=O)CCCn2nc(C)nc2C)[C@H](C)CN([C@@H](C)COC(=O)NC[3H])S3(=O)=O)n1	925987
Cc1nc(C)n(CCCC(=O)N(C)C[C@@H]2Oc3cc(-c4cccc(Oc5ccccc5)c4)ccc3S(=O)(=O)N([C@@H](C)COC(=O)NC[3H])C[C@H]2C)n1	925988
Cc1nc(C)n(CCCC(=O)N(C)C[C@@H]2Oc3cc(-c4cccc5c4OCC5)ccc3S(=O)(=O)N([C@@H](C)COC(=O)NC[3H])C[C@H]2C)n1	925989
Cc1nc(C)n(CCCC(=O)N(C)C[C@@H]2Oc3cc(-c4ccc([C@H](C)O)cc4)ccc3S(=O)(=O)N([C@@H](C)COC(=O)NC[3H])C[C@H]2C)n1	925990
Cc1nc(C)n(CCCC(=O)N(C)C[C@@H]2Oc3cc(-c4ccc(F)c(N)c4)ccc3S(=O)(=O)N([C@@H](C)COC(=O)NC[3H])C[C@H]2C)n1	925991
COc1ccc(C)cc1-c1ccc2c(c1)O[C@@H](CN(C)C(=O)CCCn1nc(C)nc1C)[C@H](C)CN([C@@H](C)COC(=O)NC[3H])S2(=O)=O	925992
CCOc1cc(F)ccc1-c1ccc2c(c1)O[C@@H](CN(C)C(=O)CCCn1nc(C)nc1C)[C@H](C)CN([C@@H](C)COC(=O)NC[3H])S2(=O)=O	925993
Cc1nc(C)n(CCCC(=O)N(C)C[C@@H]2Oc3cc(-c4ccc5c(c4)C[C@@H](C)O5)ccc3S(=O)(=O)N([C@@H](C)COC(=O)NC[3H])C[C@H]2C)n1	925994
CCOc1ccc(-c2ccc3c(c2)O[C@@H](CN(C)C(=O)CCCn2nc(C)nc2C)[C@H](C)CN([C@@H](C)COC(=O)NC[3H])S3(=O)=O)cc1C	925995
Cc1nc(C)n(CCCC(=O)N(C)C[C@@H]2Oc3cc(-c4cc(Cl)ccc4C)ccc3S(=O)(=O)N([C@@H](C)COC(=O)NC[3H])C[C@H]2C)n1	925996
CCCOc1cccc(-c2ccc3c(c2)O[C@@H](CN(C)C(=O)CCCn2nc(C)nc2C)[C@H](C)CN([C@@H](C)COC(=O)NC[3H])S3(=O)=O)c1	925997
COc1ccc(-c2ccc3c(c2)O[C@@H](CN(C)C(=O)CCCn2nc(C)nc2C)[C@H](C)CN([C@@H](C)COC(=O)NC[3H])S3(=O)=O)cc1C	925998
Cc1nc(C)n(CCCC(=O)N(C)C[C@@H]2Oc3cc(-c4cccc5c4CNC5=O)ccc3S(=O)(=O)N([C@@H](C)COC(=O)NC[3H])C[C@H]2C)n1	925999
CNC(=O)c1ccc(-c2ccc3c(c2)O[C@@H](CN(C)C(=O)CCCn2nc(C)nc2C)[C@H](C)CN([C@@H](C)COC(=O)NC[3H])S3(=O)=O)cc1C	926000
Cc1nc(C)n(CCCC(=O)N(C)C[C@@H]2Oc3cc(-c4cccc(C(=O)NC(C)C)c4)ccc3S(=O)(=O)N([C@@H](C)COC(=O)NC[3H])C[C@H]2C)n1	926001
C=CCNc1ncc(C(=O)N(C)C[C@@H]2Oc3cc(-c4ccc(-c5ccccc5)cc4)ccc3S(=O)(=O)N([C@@H](C)COC(=O)NC[3H])C[C@H]2C)s1	926002
Cc1cccc(CN2CCCCN3[C@H](C2)[C@H](c2ccc(-c4cccc(C(=O)O)c4)cc2)[C@@H]3COC(=O)NC[3H])n1	926003
CCN(CC)c1ncc(-c2ccc([C@H]3[C@H]4CN(Cc5cccc(C)n5)CCCCN4[C@H]3COC(=O)NC[3H])cc2)cn1	926004
C=CCNc1ncc(C(=O)N(C)C[C@@H]2Oc3cc(-c4cccc(-c5ccccc5)c4)ccc3S(=O)(=O)N([C@@H](C)COC(=O)NC[3H])C[C@H]2C)s1	926005
COC(=O)c1ccc(-c2ccc([C@H]3[C@H]4CN(Cc5cccc(C)n5)CCCCN4[C@H]3COC(=O)NC[3H])cc2)c(F)c1	926006
C=CCNc1ncc(C(=O)N(C)C[C@@H]2Oc3cc(-c4ccc5c(c4)CCC(=O)N5)ccc3S(=O)(=O)N([C@@H](C)COC(=O)NC[3H])C[C@H]2C)s1	926007
CNC(=O)c1ccc(-c2ccc([C@H]3[C@H]4CN(Cc5cccc(C)n5)CCCCN4[C@H]3COC(=O)NC[3H])cc2)cc1	926008
C=CCNc1ncc(C(=O)N(C)C[C@@H]2Oc3cc(-c4cc(C(=O)O)ccc4C)ccc3S(=O)(=O)N([C@@H](C)COC(=O)NC[3H])C[C@H]2C)s1	926009
C=CCNc1ncc(C(=O)N(C)C[C@@H]2Oc3cc(-c4cnn(C(C)(C)C)c4)ccc3S(=O)(=O)N([C@@H](C)COC(=O)NC[3H])C[C@H]2C)s1	926010
Cc1cccc(CN2CCCCN3[C@H](C2)[C@H](c2ccc(-c4ccc(C5(CO)CC5)cc4)cc2)[C@@H]3COC(=O)NC[3H])n1	926011
C=CCNc1ncc(C(=O)N(C)C[C@@H]2Oc3cc(-c4ccc(C(=O)O)c(Cl)c4)ccc3S(=O)(=O)N([C@@H](C)COC(=O)NC[3H])C[C@H]2C)s1	926012
CCNC(=O)c1ccc(-c2ccc([C@H]3[C@H]4CN(Cc5cccc(C)n5)CCCCN4[C@H]3COC(=O)NC[3H])cc2)cc1	926013
Cc1cccc(CN2CCCCN3[C@H](C2)[C@H](c2ccc(-c4cccc(Cl)c4F)cc2)[C@@H]3COC(=O)NC[3H])n1	926014
C=CCNc1ncc(C(=O)N(C)C[C@@H]2Oc3cc(-c4ccc(C(=O)NOC)cc4)ccc3S(=O)(=O)N([C@@H](C)COC(=O)NC[3H])C[C@H]2C)s1	926015
Cc1cccc(CN2CCCCN3[C@H](C2)[C@H](c2ccc(-c4cnn(-c5ccncc5)c4)cc2)[C@@H]3COC(=O)NC[3H])n1	926016
COC(=O)c1cc(-c2ccc([C@H]3[C@H]4CN(Cc5cccc(C)n5)CCCCN4[C@H]3COC(=O)NC[3H])cc2)ccc1O	926017
C=CCNc1ncc(C(=O)N(C)C[C@@H]2Oc3cc(-c4cccc(S(N)(=O)=O)c4)ccc3S(=O)(=O)N([C@@H](C)COC(=O)NC[3H])C[C@H]2C)s1	926018
C=CCNc1ncc(C(=O)N(C)C[C@@H]2Oc3cc(-c4cnc(N)nc4)ccc3S(=O)(=O)N([C@@H](C)COC(=O)NC[3H])C[C@H]2C)s1	926019
Cc1cccc(CN2CCCCN3[C@H](C2)[C@H](c2ccc(-c4ccc(C5(N)CCCC5)cc4)cc2)[C@@H]3COC(=O)NC[3H])n1	926020
C=CCNc1ncc(C(=O)N(C)C[C@@H]2Oc3cc(-c4cccc(OCC)c4)ccc3S(=O)(=O)N([C@@H](C)COC(=O)NC[3H])C[C@H]2C)s1	926021
Cc1cccc(CN2CCCCN3[C@H](C2)[C@H](c2ccc(-c4cccc(C(=O)NC5CC5)c4)cc2)[C@@H]3COC(=O)NC[3H])n1	926022
C=CCNc1ncc(C(=O)N(C)C[C@@H]2Oc3cc(-c4cccc5c4OCCO5)ccc3S(=O)(=O)N([C@@H](C)COC(=O)NC[3H])C[C@H]2C)s1	926023
C=CCNc1ncc(C(=O)N(C)C[C@@H]2Oc3cc(-c4cccc(CC(=O)O)c4)ccc3S(=O)(=O)N([C@@H](C)COC(=O)NC[3H])C[C@H]2C)s1	926024
Cc1cccc(CN2CCCCN3[C@H](C2)[C@H](c2ccc(-c4ccc(C5CC(=O)C5)cc4)cc2)[C@@H]3COC(=O)NC[3H])n1	926025
C=CCNc1ncc(C(=O)N(C)C[C@@H]2Oc3cc(-c4cc(F)cc(OC)c4)ccc3S(=O)(=O)N([C@@H](C)COC(=O)NC[3H])C[C@H]2C)s1	926026
C=CCNc1ncc(C(=O)N(C)C[C@@H]2Oc3cc(-c4ccc(OC(C)C)c(F)c4)ccc3S(=O)(=O)N([C@@H](C)COC(=O)NC[3H])C[C@H]2C)s1	926027
COC(=O)c1cc(-c2ccc([C@H]3[C@H]4CN(Cc5cccc(C)n5)CCCCN4[C@H]3COC(=O)NC[3H])cc2)ccc1Cl	926028
C=CCNc1ncc(C(=O)N(C)C[C@@H]2Oc3cc(-c4ccc(OC)nc4)ccc3S(=O)(=O)N([C@@H](C)COC(=O)NC[3H])C[C@H]2C)s1	926029
COC(=O)c1cc(-c2ccc([C@H]3[C@H]4CN(Cc5cccc(C)n5)CCCCN4[C@H]3COC(=O)NC[3H])cc2)ccc1C	926030
Cc1cccc(CN2CCCCN3[C@H](C2)[C@H](c2ccc(-c4ccc(S(N)(=O)=O)cc4)cc2)[C@@H]3COC(=O)NC[3H])n1	926031
COc1cc(-c2ccc3c(c2)O[C@@H](CN(C)C(=O)c2ccc(=O)n(CCF)n2)[C@H](C)CN([C@@H](C)COC(=O)NC[3H])S3(=O)=O)cc(OC)c1OC	926032
COc1cccc(-c2ccc3c(c2)O[C@@H](CN(C)C(=O)c2ccc(=O)n(CCF)n2)[C@H](C)CN([C@@H](C)COC(=O)NC[3H])S3(=O)=O)c1OC	926033
C[C@@H](COC(=O)NC[3H])N1C[C@@H](C)[C@H](CN(C)C(=O)c2ccc(=O)n(CCF)n2)Oc2cc(-c3ccc(C(F)(F)F)cc3)ccc2S1(=O)=O	926034
CCN(CC)Cc1ccc(-c2ccc3c(c2)O[C@@H](CN(C)C(=O)c2ccc(=O)n(CCF)n2)[C@H](C)CN([C@@H](C)COC(=O)NC[3H])S3(=O)=O)cc1	926035
CCc1cccc(-c2ccc3c(c2)O[C@@H](CN(C)C(=O)c2ccc(=O)n(CCF)n2)[C@H](C)CN([C@@H](C)COC(=O)NC[3H])S3(=O)=O)c1	926036
CCn1ccc(-c2ccc3c(c2)O[C@@H](CN(C)C(=O)c2ccc(=O)n(CCF)n2)[C@H](C)CN([C@@H](C)COC(=O)NC[3H])S3(=O)=O)n1	926037
C[C@@H](COC(=O)NC[3H])N1C[C@@H](C)[C@H](CN(C)C(=O)c2ccc(=O)n(CCF)n2)Oc2cc(-c3cccc(Oc4ccccc4)c3)ccc2S1(=O)=O	926038
C[C@@H](COC(=O)NC[3H])N1C[C@@H](C)[C@H](CN(C)C(=O)c2ccc(=O)n(CCF)n2)Oc2cc(-c3cccc4c3OCC4)ccc2S1(=O)=O	926039
C[C@H](O)c1ccc(-c2ccc3c(c2)O[C@@H](CN(C)C(=O)c2ccc(=O)n(CCF)n2)[C@H](C)CN([C@@H](C)COC(=O)NC[3H])S3(=O)=O)cc1	926040
C[C@@H](COC(=O)NC[3H])N1C[C@@H](C)[C@H](CN(C)C(=O)c2ccc(=O)n(CCF)n2)Oc2cc(-c3ccc(F)c(N)c3)ccc2S1(=O)=O	926041
COc1ccc(C)cc1-c1ccc2c(c1)O[C@@H](CN(C)C(=O)c1ccc(=O)n(CCF)n1)[C@H](C)CN([C@@H](C)COC(=O)NC[3H])S2(=O)=O	926042
CCOc1cc(F)ccc1-c1ccc2c(c1)O[C@@H](CN(C)C(=O)c1ccc(=O)n(CCF)n1)[C@H](C)CN([C@@H](C)COC(=O)NC[3H])S2(=O)=O	926043
C[C@@H](COC(=O)NC[3H])N1C[C@@H](C)[C@H](CN(C)C(=O)c2ccc(=O)n(CCF)n2)Oc2cc(-c3ccc4c(c3)C[C@@H](C)O4)ccc2S1(=O)=O	926044
C[C@@H](COC(=O)NC[3H])N1C[C@@H](C)[C@H](CN(C)C(=O)c2ccc(=O)n(CCF)n2)Oc2cc(-c3ccc4[nH]c(=O)n(C)c4c3)ccc2S1(=O)=O	926045
CCOc1ccc(-c2ccc3c(c2)O[C@@H](CN(C)C(=O)c2ccc(=O)n(CCF)n2)[C@H](C)CN([C@@H](C)COC(=O)NC[3H])S3(=O)=O)cc1C	926046
Cc1ccc(Cl)cc1-c1ccc2c(c1)O[C@@H](CN(C)C(=O)c1ccc(=O)n(CCF)n1)[C@H](C)CN([C@@H](C)COC(=O)NC[3H])S2(=O)=O	926047
CCCOc1cccc(-c2ccc3c(c2)O[C@@H](CN(C)C(=O)c2ccc(=O)n(CCF)n2)[C@H](C)CN([C@@H](C)COC(=O)NC[3H])S3(=O)=O)c1	926048
C[C@@H](COC(=O)NC[3H])N1C[C@@H](C)[C@H](CN(C)C(=O)c2ccc(=O)n(CCF)n2)Oc2cc(-c3cccc4c3CNC4=O)ccc2S1(=O)=O	926049
CCOc1ccccc1-c1ccc2c(c1)O[C@@H](CN(C)C(=O)c1ccc(=O)n(CCF)n1)[C@H](C)CN([C@@H](C)COC(=O)NC[3H])S2(=O)=O	926050
CNC(=O)c1ccc(-c2ccc3c(c2)O[C@@H](CN(C)C(=O)c2ccc(=O)n(CCF)n2)[C@H](C)CN([C@@H](C)COC(=O)NC[3H])S3(=O)=O)cc1C	926051
CC(C)NC(=O)c1cccc(-c2ccc3c(c2)O[C@@H](CN(C)C(=O)c2ccc(=O)n(CCF)n2)[C@H](C)CN([C@@H](C)COC(=O)NC[3H])S3(=O)=O)c1	926052
COC(=O)c1cccc(-c2ccc3c(c2)O[C@@H](CN(C)C(=O)c2ccc(=O)n(CCF)n2)[C@H](C)CN([C@@H](C)COC(=O)NC[3H])S3(=O)=O)c1F	926053
C[C@@H](COC(=O)NC[3H])N1C[C@@H](C)[C@H](CN(C)C(=O)c2ccc(=O)n(CCF)n2)Oc2cc(-c3ccc(S(C)(=O)=O)cc3)ccc2S1(=O)=O	926054
Cc1ccc(F)cc1-c1ccc2c(c1)O[C@@H](CN(C)C(=O)c1ccc(=O)n(CCF)n1)[C@H](C)CN([C@@H](C)COC(=O)NC[3H])S2(=O)=O	926055
C[C@@H](COC(=O)NC[3H])N1C[C@@H](C)[C@H](CN(C)C(=O)c2ccc(=O)n(CCF)n2)Oc2cc(-c3cc(Cl)cc(C(=O)O)c3)ccc2S1(=O)=O	926056
C[C@@H](COC(=O)NC[3H])N1C[C@@H](C)[C@H](CN(C)C(=O)c2ccc(=O)n(CCF)n2)Oc2cc(C3=CC[C@H](C(C)(C)C)CC3)ccc2S1(=O)=O	926057
Cc1ccc2cc(-c3ccc4c(c3)O[C@@H](CN(C)C(=O)c3ccc(=O)n(CCF)n3)[C@H](C)CN([C@@H](C)COC(=O)NC[3H])S4(=O)=O)ccc2n1	926058
C[C@@H](COC(=O)NC[3H])N1C[C@@H](C)[C@H](CN(C)C(=O)c2ccc(=O)n(CCF)n2)Oc2cc(-c3ccc4c(c3)COC(=O)N4)ccc2S1(=O)=O	926059
C[C@@H](COC(=O)NC[3H])N1C[C@@H](C)[C@H](CN(C)C(=O)C2=NO[C@@H](c3ccccc3)C2)Oc2cc(-c3ccc(C(=O)O)c(Cl)c3)ccc2S1(=O)=O	926060
CONC(=O)c1ccc(-c2ccc3c(c2)O[C@@H](CN(C)C(=O)C2=NO[C@@H](c4ccccc4)C2)[C@H](C)CN([C@@H](C)COC(=O)NC[3H])S3(=O)=O)cc1	926061
C[C@@H](COC(=O)NC[3H])N1C[C@@H](C)[C@H](CN(C)C(=O)C2=NO[C@@H](c3ccccc3)C2)Oc2cc(-c3cccc(S(N)(=O)=O)c3)ccc2S1(=O)=O	926062
C[C@@H](COC(=O)NC[3H])N1C[C@@H](C)[C@H](CN(C)C(=O)C2=NO[C@@H](c3ccccc3)C2)Oc2cc(-c3cnc(N)nc3)ccc2S1(=O)=O	926063
CCOc1cccc(-c2ccc3c(c2)O[C@@H](CN(C)C(=O)C2=NO[C@@H](c4ccccc4)C2)[C@H](C)CN([C@@H](C)COC(=O)NC[3H])S3(=O)=O)c1	926064
COc1cccc2cc(-c3ccc4c(c3)O[C@@H](CN(C)C(=O)C3=NO[C@@H](c5ccccc5)C3)[C@H](C)CN([C@@H](C)COC(=O)NC[3H])S4(=O)=O)oc12	926065
C[C@@H](COC(=O)NC[3H])N1C[C@@H](C)[C@H](CN(C)C(=O)C2=NO[C@@H](c3ccccc3)C2)Oc2cc(-c3cccc4c3OCCO4)ccc2S1(=O)=O	926066
C[C@@H](COC(=O)NC[3H])N1C[C@@H](C)[C@H](CN(C)C(=O)C2=NO[C@@H](c3ccccc3)C2)Oc2cc(-c3cccc(CC(=O)O)c3)ccc2S1(=O)=O	926067
COc1cc(F)cc(-c2ccc3c(c2)O[C@@H](CN(C)C(=O)C2=NO[C@@H](c4ccccc4)C2)[C@H](C)CN([C@@H](C)COC(=O)NC[3H])S3(=O)=O)c1	926068
CC(C)Oc1ccc(-c2ccc3c(c2)O[C@@H](CN(C)C(=O)C2=NO[C@@H](c4ccccc4)C2)[C@H](C)CN([C@@H](C)COC(=O)NC[3H])S3(=O)=O)cc1F	926069
COc1ccc(-c2ccc3c(c2)O[C@@H](CN(C)C(=O)C2=NO[C@@H](c4ccccc4)C2)[C@H](C)CN([C@@H](C)COC(=O)NC[3H])S3(=O)=O)cn1	926070
CCOC(=O)c1ccc(-c2ccc3c(c2)O[C@@H](CN(C)C(=O)C2=NO[C@@H](c4ccccc4)C2)[C@H](C)CN([C@@H](C)COC(=O)NC[3H])S3(=O)=O)cc1F	926071
C[C@@H](COC(=O)NC[3H])N1C[C@@H](C)[C@H](CN(C)C(=O)C2=NO[C@@H](c3ccccc3)C2)Oc2cc(-c3cccc4c3CCO4)ccc2S1(=O)=O	926072
CCNC(=O)c1cccc(-c2ccc3c(c2)O[C@@H](CN(C)C(=O)C2=NO[C@@H](c4ccccc4)C2)[C@H](C)CN([C@@H](C)COC(=O)NC[3H])S3(=O)=O)c1	926073
COC(=O)CCc1cccc(-c2ccc3c(c2)O[C@@H](CN(C)C(=O)C2=NO[C@@H](c4ccccc4)C2)[C@H](C)CN([C@@H](C)COC(=O)NC[3H])S3(=O)=O)c1	926074
C[C@@H](COC(=O)NC[3H])N1C[C@@H](C)[C@H](CN(C)C(=O)C2=NO[C@@H](c3ccccc3)C2)Oc2cc(-c3ccc4ccc(O)cc4c3)ccc2S1(=O)=O	926075
COC(=O)c1cccc(-c2ccc3c(c2)O[C@@H](CN(C)C(=O)C2=NO[C@@H](c4ccccc4)C2)[C@H](C)CN([C@@H](C)COC(=O)NC[3H])S3(=O)=O)c1	926076
C[C@@H](COC(=O)NC[3H])N1C[C@@H](C)[C@H](CN(C)C(=O)C2=NO[C@@H](c3ccccc3)C2)Oc2cc(-c3cnc4ccnn4c3)ccc2S1(=O)=O	926077
COc1ncc(-c2ccc3c(c2)O[C@@H](CN(C)C(=O)C2=NO[C@@H](c4ccccc4)C2)[C@H](C)CN([C@@H](C)COC(=O)NC[3H])S3(=O)=O)cn1	926078
COc1cc(C(=O)O)cc(-c2ccc3c(c2)O[C@@H](CN(C)C(=O)C2=NO[C@@H](c4ccccc4)C2)[C@H](C)CN([C@@H](C)COC(=O)NC[3H])S3(=O)=O)c1	926079
C[C@@H](COC(=O)NC[3H])N1C[C@@H](C)[C@H](CN(C)C(=O)C2=NO[C@@H](c3ccccc3)C2)Oc2cc(-c3ccc(C(=O)O)cc3F)ccc2S1(=O)=O	926080
C[C@@H](COC(=O)NC[3H])N1C[C@@H](C)[C@H](CN(C)C(=O)C2=NO[C@@H](c3ccccc3)C2)Oc2cc(-c3cc(F)cc(OCC(=O)O)c3)ccc2S1(=O)=O	926081
Cc1cc(-c2ccc3c(c2)O[C@@H](CN(C)C(=O)C2=NO[C@@H](c4ccccc4)C2)[C@H](C)CN([C@@H](C)COC(=O)NC[3H])S3(=O)=O)ccc1Cl	926082
C[C@@H](COC(=O)NC[3H])N1C[C@@H](C)[C@H](CN(C)C(=O)C2=NO[C@@H](c3ccccc3)C2)Oc2cc(-c3cccc4c3OCCCO4)ccc2S1(=O)=O	926083
C[C@@H](COC(=O)NC[3H])N1C[C@@H](C)[C@H](CN(C)C(=O)C2=NO[C@@H](c3ccccc3)C2)Oc2cc(-c3cc4ccccc4o3)ccc2S1(=O)=O	926084
C[C@@H](COC(=O)NC[3H])N1C[C@@H](C)[C@H](CN(C)C(=O)C2=NO[C@@H](c3ccccc3)C2)Oc2cc(-c3ccnn3C)ccc2S1(=O)=O	926085
C[C@@H](COC(=O)NC[3H])N1C[C@@H](C)[C@H](CN(C)C(=O)C2=NO[C@@H](c3ccccc3)C2)Oc2cc(-c3ccc(C(C)(C)C)cc3)ccc2S1(=O)=O	926086
CCC(=O)N[C@@H]1CC[C@@H](C(=O)N(C)C[C@@H]2Oc3cc(-c4cc(C(C)C)ccc4OC)ccc3S(=O)(=O)N([C@@H](C)COC(=O)NC[3H])C[C@H]2C)C1	926087
CCC(=O)N[C@@H]1CC[C@@H](C(=O)N(C)C[C@@H]2Oc3cc(-c4cccc(OC(F)(F)F)c4)ccc3S(=O)(=O)N([C@@H](C)COC(=O)NC[3H])C[C@H]2C)C1	926088
CCC(=O)N[C@@H]1CC[C@@H](C(=O)N(C)C[C@@H]2Oc3cc(-c4cc(Cl)ccc4OC)ccc3S(=O)(=O)N([C@@H](C)COC(=O)NC[3H])C[C@H]2C)C1	926089
CCC(=O)N[C@@H]1CC[C@@H](C(=O)N(C)C[C@@H]2Oc3cc(-c4cc(CO)ccc4Cl)ccc3S(=O)(=O)N([C@@H](C)COC(=O)NC[3H])C[C@H]2C)C1	926090
CCC(=O)N[C@@H]1CC[C@@H](C(=O)N(C)C[C@@H]2Oc3cc(-c4cc(F)ccc4OC(C)C)ccc3S(=O)(=O)N([C@@H](C)COC(=O)NC[3H])C[C@H]2C)C1	926091
CCC(=O)N[C@@H]1CC[C@@H](C(=O)N(C)C[C@@H]2Oc3cc(-c4ccc(OC(F)(F)F)cc4)ccc3S(=O)(=O)N([C@@H](C)COC(=O)NC[3H])C[C@H]2C)C1	926092
CCC(=O)N[C@@H]1CC[C@@H](C(=O)N(C)C[C@@H]2Oc3cc(-c4cnc(OC)c(Cl)c4)ccc3S(=O)(=O)N([C@@H](C)COC(=O)NC[3H])C[C@H]2C)C1	926093
CCC(=O)N[C@@H]1CC[C@@H](C(=O)N(C)C[C@@H]2Oc3cc(-c4ccc(C(=O)O)cc4OC)ccc3S(=O)(=O)N([C@@H](C)COC(=O)NC[3H])C[C@H]2C)C1	926094
CCC(=O)N[C@@H]1CC[C@@H](C(=O)N(C)C[C@@H]2Oc3cc(-c4ccc(F)c(CN(C)C)c4)ccc3S(=O)(=O)N([C@@H](C)COC(=O)NC[3H])C[C@H]2C)C1	926095
CCC(=O)N[C@@H]1CC[C@@H](C(=O)N(C)C[C@@H]2Oc3cc(-c4ccc(C)cc4Cl)ccc3S(=O)(=O)N([C@@H](C)COC(=O)NC[3H])C[C@H]2C)C1	926096
CCC(=O)N[C@@H]1CC[C@@H](C(=O)N(C)C[C@@H]2Oc3cc(-c4ccc(C(C)=O)cc4)ccc3S(=O)(=O)N([C@@H](C)COC(=O)NC[3H])C[C@H]2C)C1	926097
CCC(=O)N[C@@H]1CC[C@@H](C(=O)N(C)C[C@@H]2Oc3cc(-c4cc(F)cc(C(=O)OC)c4)ccc3S(=O)(=O)N([C@@H](C)COC(=O)NC[3H])C[C@H]2C)C1	926098
CCC(=O)N[C@@H]1CC[C@@H](C(=O)N(C)C[C@@H]2Oc3cc(-c4ccc5c(c4)CCC5)ccc3S(=O)(=O)N([C@@H](C)COC(=O)NC[3H])C[C@H]2C)C1	926099
CCC(=O)N[C@@H]1CC[C@@H](C(=O)N(C)C[C@@H]2Oc3cc(-c4ccc(NC(=O)NC)cc4)ccc3S(=O)(=O)N([C@@H](C)COC(=O)NC[3H])C[C@H]2C)C1	926100
CCC(=O)N[C@@H]1CC[C@@H](C(=O)N(C)C[C@@H]2Oc3cc(-c4cc(C)c(OC)c(C)c4)ccc3S(=O)(=O)N([C@@H](C)COC(=O)NC[3H])C[C@H]2C)C1	926101
CCC(=O)N[C@@H]1CC[C@@H](C(=O)N(C)C[C@@H]2Oc3cc(-c4cccc(CCC(=O)O)c4)ccc3S(=O)(=O)N([C@@H](C)COC(=O)NC[3H])C[C@H]2C)C1	926102
CCC(=O)N[C@@H]1CC[C@@H](C(=O)N(C)C[C@@H]2Oc3cc(-c4ccc(C)c(OC)c4)ccc3S(=O)(=O)N([C@@H](C)COC(=O)NC[3H])C[C@H]2C)C1	926103
CCC(=O)N[C@@H]1CC[C@@H](C(=O)N(C)C[C@@H]2Oc3cc(-c4cccc5ccoc45)ccc3S(=O)(=O)N([C@@H](C)COC(=O)NC[3H])C[C@H]2C)C1	926104
CCC(=O)N[C@@H]1CC[C@@H](C(=O)N(C)C[C@@H]2Oc3cc(-c4ccccc4CO)ccc3S(=O)(=O)N([C@@H](C)COC(=O)NC[3H])C[C@H]2C)C1	926105
CCC(=O)N[C@@H]1CC[C@@H](C(=O)N(C)C[C@@H]2Oc3cc(-c4ccc(F)c(C)c4)ccc3S(=O)(=O)N([C@@H](C)COC(=O)NC[3H])C[C@H]2C)C1	926106
CCC(=O)N[C@@H]1CC[C@@H](C(=O)N(C)C[C@@H]2Oc3cc(-c4ccc(Oc5ccccc5)cc4)ccc3S(=O)(=O)N([C@@H](C)COC(=O)NC[3H])C[C@H]2C)C1	926107
CCC(=O)N[C@@H]1CC[C@@H](C(=O)N(C)C[C@@H]2Oc3cc(-c4ccc5[nH]c(C)cc5c4)ccc3S(=O)(=O)N([C@@H](C)COC(=O)NC[3H])C[C@H]2C)C1	926108
CCC(=O)N[C@@H]1CC[C@@H](C(=O)N(C)C[C@@H]2Oc3cc(-c4cc(C#N)ccc4OC)ccc3S(=O)(=O)N([C@@H](C)COC(=O)NC[3H])C[C@H]2C)C1	926109
CCC(=O)N[C@@H]1CC[C@@H](C(=O)N(C)C[C@@H]2Oc3cc(-c4cc(Cl)cnc4OC)ccc3S(=O)(=O)N([C@@H](C)COC(=O)NC[3H])C[C@H]2C)C1	926110
CCC(=O)N[C@@H]1CC[C@@H](C(=O)N(C)C[C@@H]2Oc3cc(-c4ccc5c(c4)CCCO5)ccc3S(=O)(=O)N([C@@H](C)COC(=O)NC[3H])C[C@H]2C)C1	926111
CCCNC(=O)c1cccc(-c2ccc3c(c2)O[C@@H](CN(C)C(=O)[C@@H]2CC[C@@H](NC(=O)CC)C2)[C@H](C)CN([C@@H](C)COC(=O)NC[3H])S3(=O)=O)c1	926112
CCC(=O)N[C@@H]1CC[C@@H](C(=O)N(C)C[C@@H]2Oc3cc(-c4ccc(OC)c(F)c4)ccc3S(=O)(=O)N([C@@H](C)COC(=O)NC[3H])C[C@H]2C)C1	926113
C[C@@H](COC(=O)NC[3H])N1C[C@@H](C)[C@H](CN(C)C(=O)c2nc3n(n2)CCCN3)Oc2cc(-c3ccc4c(c3)C[C@@H](C)O4)ccc2S1(=O)=O	926114
C[C@@H](COC(=O)NC[3H])N1C[C@@H](C)[C@H](CN(C)C(=O)c2nc3n(n2)CCCN3)Oc2cc(-c3ccc4[nH]c(=O)n(C)c4c3)ccc2S1(=O)=O	926115
CCOc1ccc(-c2ccc3c(c2)O[C@@H](CN(C)C(=O)c2nc4n(n2)CCCN4)[C@H](C)CN([C@@H](C)COC(=O)NC[3H])S3(=O)=O)cc1C	926116
Cc1ccc(Cl)cc1-c1ccc2c(c1)O[C@@H](CN(C)C(=O)c1nc3n(n1)CCCN3)[C@H](C)CN([C@@H](C)COC(=O)NC[3H])S2(=O)=O	926117
CCCOc1cccc(-c2ccc3c(c2)O[C@@H](CN(C)C(=O)c2nc4n(n2)CCCN4)[C@H](C)CN([C@@H](C)COC(=O)NC[3H])S3(=O)=O)c1	926118
COc1ccc(-c2ccc3c(c2)O[C@@H](CN(C)C(=O)c2nc4n(n2)CCCN4)[C@H](C)CN([C@@H](C)COC(=O)NC[3H])S3(=O)=O)cc1C	926119
C[C@@H](COC(=O)NC[3H])N1C[C@@H](C)[C@H](CN(C)C(=O)c2nc3n(n2)CCCN3)Oc2cc(-c3cccc4c3CNC4=O)ccc2S1(=O)=O	926120
CCOc1ccccc1-c1ccc2c(c1)O[C@@H](CN(C)C(=O)c1nc3n(n1)CCCN3)[C@H](C)CN([C@@H](C)COC(=O)NC[3H])S2(=O)=O	926121
CNC(=O)c1ccc(-c2ccc3c(c2)O[C@@H](CN(C)C(=O)c2nc4n(n2)CCCN4)[C@H](C)CN([C@@H](C)COC(=O)NC[3H])S3(=O)=O)cc1C	926122
CC(C)NC(=O)c1cccc(-c2ccc3c(c2)O[C@@H](CN(C)C(=O)c2nc4n(n2)CCCN4)[C@H](C)CN([C@@H](C)COC(=O)NC[3H])S3(=O)=O)c1	926123
COC(=O)c1cccc(-c2ccc3c(c2)O[C@@H](CN(C)C(=O)c2nc4n(n2)CCCN4)[C@H](C)CN([C@@H](C)COC(=O)NC[3H])S3(=O)=O)c1F	926124
Cc1c(Cl)cccc1-c1ccc2c(c1)O[C@@H](CN(C)C(=O)c1nc3n(n1)CCCN3)[C@H](C)CN([C@@H](C)COC(=O)NC[3H])S2(=O)=O	926125
C[C@@H](COC(=O)NC[3H])N1C[C@@H](C)[C@H](CN(C)C(=O)c2nc3n(n2)CCCN3)Oc2cc(-c3ccc(S(C)(=O)=O)cc3)ccc2S1(=O)=O	926126
Cc1ccc(F)cc1-c1ccc2c(c1)O[C@@H](CN(C)C(=O)c1nc3n(n1)CCCN3)[C@H](C)CN([C@@H](C)COC(=O)NC[3H])S2(=O)=O	926127
C[C@@H](COC(=O)NC[3H])N1C[C@@H](C)[C@H](CN(C)C(=O)c2nc3n(n2)CCCN3)Oc2cc(-c3cc(Cl)cc(C(=O)O)c3)ccc2S1(=O)=O	926128
C[C@@H](COC(=O)NC[3H])N1C[C@@H](C)[C@H](CN(C)C(=O)c2nc3n(n2)CCCN3)Oc2cc(C3=CC[C@H](C(C)(C)C)CC3)ccc2S1(=O)=O	926129
Cc1ccc2cc(-c3ccc4c(c3)O[C@@H](CN(C)C(=O)c3nc5n(n3)CCCN5)[C@H](C)CN([C@@H](C)COC(=O)NC[3H])S4(=O)=O)ccc2n1	926130
C[C@@H](COC(=O)NC[3H])N1C[C@@H](C)[C@H](CN(C)C(=O)c2nc3n(n2)CCCN3)Oc2cc(-c3ccc(Cl)c(C(=O)O)c3)ccc2S1(=O)=O	926131
C[C@@H](COC(=O)NC[3H])N1C[C@@H](C)[C@H](CN(C)C(=O)c2nc3n(n2)CCCN3)Oc2cc(-c3ccc(C(=O)O)c(F)c3)ccc2S1(=O)=O	926132
CCOC(=O)c1cccc(-c2ccc3c(c2)O[C@@H](CN(C)C(=O)c2nc4n(n2)CCCN4)[C@H](C)CN([C@@H](C)COC(=O)NC[3H])S3(=O)=O)c1	926133
C[C@@H](COC(=O)NC[3H])N1C[C@@H](C)[C@H](CN(C)C(=O)c2nc3n(n2)CCCN3)Oc2cc(-c3cccc(CO)c3)ccc2S1(=O)=O	926134
C[C@@H](COC(=O)NC[3H])N1C[C@@H](C)[C@H](CN(C)C(=O)c2nc3n(n2)CCCN3)Oc2cc(-c3cccc(C(=O)O)c3F)ccc2S1(=O)=O	926135
C[C@@H](COC(=O)NC[3H])N1C[C@@H](C)[C@H](CN(C)C(=O)c2nc3n(n2)CCCN3)Oc2cc(-c3cccc(C(=O)O)c3)ccc2S1(=O)=O	926136
COC(=O)c1ccc(-c2ccc3c(c2)O[C@@H](CN(C)C(=O)c2nc4n(n2)CCCN4)[C@H](C)CN([C@@H](C)COC(=O)NC[3H])S3(=O)=O)c(F)c1	926137
CNC(=O)c1ccc(-c2ccc3c(c2)O[C@@H](CN(C)C(=O)c2nc4n(n2)CCCN4)[C@H](C)CN([C@@H](C)COC(=O)NC[3H])S3(=O)=O)cc1	926138
C[C@@H](COC(=O)NC[3H])N1C[C@@H](C)[C@H](CN(C)C(=O)c2nc3n(n2)CCCN3)Oc2cc(-c3ccc(C4(CO)CC4)cc3)ccc2S1(=O)=O	926139
CCNC(=O)c1ccc(-c2ccc3c(c2)O[C@@H](CN(C)C(=O)c2nc4n(n2)CCCN4)[C@H](C)CN([C@@H](C)COC(=O)NC[3H])S3(=O)=O)cc1	926140
C[C@@H](COC(=O)NC[3H])N1C[C@@H](C)[C@H](CN(C)C(=O)c2nc3n(n2)CCCN3)Oc2cc(-c3cccc(Cl)c3F)ccc2S1(=O)=O	926141
COC(=O)c1cccc(-c2ccc3c(c2)O[C@@H](CN(C)C(=O)c2nc(C)n4c2CCCC4)[C@H](C)CN([C@@H](C)COC(=O)NC[3H])S3(=O)=O)c1	926142
Cc1nc(C(=O)N(C)C[C@@H]2Oc3cc(-c4ccc(Cl)c(N)c4)ccc3S(=O)(=O)N([C@@H](C)COC(=O)NC[3H])C[C@H]2C)c2n1CCCC2	926143
Cc1nc(C(=O)N(C)C[C@@H]2Oc3cc(-c4cnc5ccnn5c4)ccc3S(=O)(=O)N([C@@H](C)COC(=O)NC[3H])C[C@H]2C)c2n1CCCC2	926144
COc1ncc(-c2ccc3c(c2)O[C@@H](CN(C)C(=O)c2nc(C)n4c2CCCC4)[C@H](C)CN([C@@H](C)COC(=O)NC[3H])S3(=O)=O)cn1	926145
COc1cc(C(=O)O)cc(-c2ccc3c(c2)O[C@@H](CN(C)C(=O)c2nc(C)n4c2CCCC4)[C@H](C)CN([C@@H](C)COC(=O)NC[3H])S3(=O)=O)c1	926146
Cc1nc(C(=O)N(C)C[C@@H]2Oc3cc(-c4ccc(C(=O)O)cc4F)ccc3S(=O)(=O)N([C@@H](C)COC(=O)NC[3H])C[C@H]2C)c2n1CCCC2	926147
Cc1nc(C(=O)N(C)C[C@@H]2Oc3cc(-c4cc(F)cc(OCC(=O)O)c4)ccc3S(=O)(=O)N([C@@H](C)COC(=O)NC[3H])C[C@H]2C)c2n1CCCC2	926148
COc1ccc(-c2ccc3c(c2)O[C@@H](CN(C)C(=O)c2nc(C)n4c2CCCC4)[C@H](C)CN([C@@H](C)COC(=O)NC[3H])S3(=O)=O)cc1OC(C)C	926149
Cc1cc(-c2ccc3c(c2)O[C@@H](CN(C)C(=O)c2nc(C)n4c2CCCC4)[C@H](C)CN([C@@H](C)COC(=O)NC[3H])S3(=O)=O)ccc1Cl	926150
Cc1nc(C(=O)N(C)C[C@@H]2Oc3cc(-c4cccc5c4OCCCO5)ccc3S(=O)(=O)N([C@@H](C)COC(=O)NC[3H])C[C@H]2C)c2n1CCCC2	926151
Cc1nc(C(=O)N(C)C[C@@H]2Oc3cc(-c4cc5ccccc5o4)ccc3S(=O)(=O)N([C@@H](C)COC(=O)NC[3H])C[C@H]2C)c2n1CCCC2	926152
Cc1nc(C(=O)N(C)C[C@@H]2Oc3cc(-c4ccnn4C)ccc3S(=O)(=O)N([C@@H](C)COC(=O)NC[3H])C[C@H]2C)c2n1CCCC2	926153
Cc1nc(C(=O)N(C)C[C@@H]2Oc3cc(-c4ccc(C(C)(C)C)cc4)ccc3S(=O)(=O)N([C@@H](C)COC(=O)NC[3H])C[C@H]2C)c2n1CCCC2	926154
Cc1nc(C(=O)N(C)C[C@@H]2Oc3cc(-c4ccc5c(c4)CCCNC5=O)ccc3S(=O)(=O)N([C@@H](C)COC(=O)NC[3H])C[C@H]2C)c2n1CCCC2	926155
Cc1nc(C(=O)N(C)C[C@@H]2Oc3cc(C=CC4CCCCC4)ccc3S(=O)(=O)N([C@@H](C)COC(=O)NC[3H])C[C@H]2C)c2n1CCCC2	926156
Cc1nc(C(=O)N(C)C[C@@H]2Oc3cc(-c4ccc(Cl)c(C#N)c4)ccc3S(=O)(=O)N([C@@H](C)COC(=O)NC[3H])C[C@H]2C)c2n1CCCC2	926157
Cc1nc(C(=O)N(C)C[C@@H]2Oc3cc(-c4cn(C)nc4C(C)C)ccc3S(=O)(=O)N([C@@H](C)COC(=O)NC[3H])C[C@H]2C)c2n1CCCC2	926158
Cc1nc(C(=O)N(C)C[C@@H]2Oc3cc(-c4ccc([C@@H]5CCC(=O)N5)cc4)ccc3S(=O)(=O)N([C@@H](C)COC(=O)NC[3H])C[C@H]2C)c2n1CCCC2	926159
Cc1nc(C(=O)N(C)C[C@@H]2Oc3cc(-c4ccc(C(C)(C)O)cc4F)ccc3S(=O)(=O)N([C@@H](C)COC(=O)NC[3H])C[C@H]2C)c2n1CCCC2	926160
COCCc1cccc(-c2ccc3c(c2)O[C@@H](CN(C)C(=O)c2nc(C)n4c2CCCC4)[C@H](C)CN([C@@H](C)COC(=O)NC[3H])S3(=O)=O)c1	926161
CCc1ccc(-c2ccc3c(c2)O[C@@H](CN(C)C(=O)c2nc(C)n4c2CCCC4)[C@H](C)CN([C@@H](C)COC(=O)NC[3H])S3(=O)=O)cc1	926162
Cc1nc(C(=O)N(C)C[C@@H]2Oc3cc(-c4ccc5c(c4)CC(C)(C)O5)ccc3S(=O)(=O)N([C@@H](C)COC(=O)NC[3H])C[C@H]2C)c2n1CCCC2	926163
Cc1ccc(OC(C)C)c(-c2ccc3c(c2)O[C@@H](CN(C)C(=O)c2nc(C)n4c2CCCC4)[C@H](C)CN([C@@H](C)COC(=O)NC[3H])S3(=O)=O)c1	926164
COC(=O)c1cc(O)cc(-c2ccc3c(c2)O[C@@H](CN(C)C(=O)c2nc(C)n4c2CCCC4)[C@H](C)CN([C@@H](C)COC(=O)NC[3H])S3(=O)=O)c1	926165
COc1ncccc1-c1ccc2c(c1)O[C@@H](CN(C)C(=O)c1nc(C)n3c1CCCC3)[C@H](C)CN([C@@H](C)COC(=O)NC[3H])S2(=O)=O	926166
Cc1nc(C(=O)N(C)C[C@@H]2Oc3cc(-c4ccc(CO)c(Cl)c4)ccc3S(=O)(=O)N([C@@H](C)COC(=O)NC[3H])C[C@H]2C)c2n1CCCC2	926167
Cc1nc(C(=O)N(C)C[C@@H]2Oc3cc(-c4cccc(Cn5cccn5)c4)ccc3S(=O)(=O)N([C@@H](C)COC(=O)NC[3H])C[C@H]2C)c2n1CCCC2	926168
COc1ccc(F)c(-c2ccc3c(c2)O[C@@H](CN(C)C(=O)c2nc(C)n4c2CCCC4)[C@H](C)CN([C@@H](C)COC(=O)NC[3H])S3(=O)=O)c1	926169
COc1ccc(-c2ccc([C@H]3[C@H]4CN(Cc5cn[nH]c5)CCCCN4[C@H]3COC(=O)NC[3H])cc2)cc1C(=O)O	926170
COc1cc(CO)ccc1-c1ccc([C@H]2[C@H]3CN(Cc4cn[nH]c4)CCCCN3[C@H]2COC(=O)NC[3H])cc1	926171
O=C(NC[3H])OC[C@H]1[C@@H](c2ccc(-c3ccc4ccc(=O)[nH]c4c3)cc2)[C@H]2CN(Cc3cn[nH]c3)CCCCN21	926172
CN(C)CCc1ccc(-c2ccc([C@H]3[C@H]4CN(Cc5cn[nH]c5)CCCCN4[C@H]3COC(=O)NC[3H])cc2)cc1	926173
NC(=O)c1ccc(-c2ccc([C@H]3[C@H]4CN(Cc5cn[nH]c5)CCCCN4[C@H]3COC(=O)NC[3H])cc2)cc1	926174
NCc1cccc(-c2ccc([C@H]3[C@H]4CN(Cc5cn[nH]c5)CCCCN4[C@H]3COC(=O)NC[3H])cc2)c1	926175
CN(C)c1cc(-c2ccc([C@H]3[C@H]4CN(Cc5cn[nH]c5)CCCCN4[C@H]3COC(=O)NC[3H])cc2)ccn1	926176
CC(C)(C)OCc1ccc(-c2ccc([C@H]3[C@H]4CN(Cc5cn[nH]c5)CCCCN4[C@H]3COC(=O)NC[3H])cc2)cc1	926177
Cc1ccc(-c2ccc([C@H]3[C@H]4CN(Cc5cn[nH]c5)CCCCN4[C@H]3COC(=O)NC[3H])cc2)cc1Cl	926178
O=C(NC[3H])OC[C@H]1[C@@H](c2ccc(-c3ccccc3)cc2)[C@H]2CN(Cc3cn[nH]c3)CCCCN21	926179
CC(=O)Nc1cccc(-c2ccc([C@H]3[C@H]4CN(Cc5cn[nH]c5)CCCCN4[C@H]3COC(=O)NC[3H])cc2)c1	926180
O=C(NC[3H])OC[C@H]1[C@@H](c2ccc(-c3ccc(Cl)c(F)c3)cc2)[C@H]2CN(Cc3cn[nH]c3)CCCCN21	926181
O=C(NC[3H])OC[C@H]1[C@@H](c2ccc(-c3ccc(CO)cc3)cc2)[C@H]2CN(Cc3cn[nH]c3)CCCCN21	926182
Cc1cc(-c2ccc([C@H]3[C@H]4CN(Cc5cn[nH]c5)CCCCN4[C@H]3COC(=O)NC[3H])cc2)ccc1OC(C)C	926183
Cc1ccc(-c2ccc([C@H]3[C@H]4CN(Cc5cn[nH]c5)CCCCN4[C@H]3COC(=O)NC[3H])cc2)cc1	926184
O=C(NC[3H])OC[C@H]1[C@@H](c2ccc(Br)cc2)[C@H]2CN(Cc3cn[nH]c3)CCCCN21	926185
O=C(NC[3H])OC[C@H]1[C@@H](c2ccc(-c3cccc(Cl)c3)cc2)[C@H]2CN(Cc3cn[nH]c3)CCCCN21	926186
CCCOc1ccc(-c2ccc([C@H]3[C@H]4CN(Cc5cn[nH]c5)CCCCN4[C@H]3COC(=O)NC[3H])cc2)cc1Cl	926187
Cc1cc(C)cc(-c2ccc([C@H]3[C@H]4CN(Cc5cn[nH]c5)CCCCN4[C@H]3COC(=O)NC[3H])cc2)c1	926188
COc1ccc2cc(-c3ccc([C@H]4[C@H]5CN(Cc6cn[nH]c6)CCCCN5[C@H]4COC(=O)NC[3H])cc3)ccc2c1	926189
COc1cc(-c2ccc([C@H]3[C@H]4CN(Cc5cn[nH]c5)CCCCN4[C@H]3COC(=O)NC[3H])cc2)cc(OC)c1OC	926190
COc1cccc(-c2ccc([C@H]3[C@H]4CN(Cc5cn[nH]c5)CCCCN4[C@H]3COC(=O)NC[3H])cc2)c1OC	926191
O=C(NC[3H])OC[C@H]1[C@@H](c2ccc(-c3ccc(C(F)(F)F)cc3)cc2)[C@H]2CN(Cc3cn[nH]c3)CCCCN21	926192
CCN(CC)Cc1ccc(-c2ccc([C@H]3[C@H]4CN(Cc5cn[nH]c5)CCCCN4[C@H]3COC(=O)NC[3H])cc2)cc1	926193
CCc1cccc(-c2ccc([C@H]3[C@H]4CN(Cc5cn[nH]c5)CCCCN4[C@H]3COC(=O)NC[3H])cc2)c1	926194
CCn1ccc(-c2ccc([C@H]3[C@H]4CN(Cc5cn[nH]c5)CCCCN4[C@H]3COC(=O)NC[3H])cc2)n1	926195
O=C(NC[3H])OC[C@H]1[C@@H](c2ccc(-c3cccc(Oc4ccccc4)c3)cc2)[C@H]2CN(Cc3cn[nH]c3)CCCCN21	926196
O=C(NC[3H])OC[C@H]1[C@@H](c2ccc(-c3cccc4c3OCC4)cc2)[C@H]2CN(Cc3cn[nH]c3)CCCCN21	926197
C[C@H](O)c1ccc(-c2ccc([C@H]3[C@H]4CN(Cc5cn[nH]c5)CCCCN4[C@H]3COC(=O)NC[3H])cc2)cc1	926198
Nc1cc(-c2ccc([C@H]3[C@H]4CN(Cc5cn[nH]c5)CCCCN4[C@H]3COC(=O)NC[3H])cc2)ccc1F	926199
COc1ccc(C)cc1-c1ccc([C@H]2[C@H]3CN(Cc4cn[nH]c4)CCCCN3[C@H]2COC(=O)NC[3H])cc1	926200
CC(C)(C)c1ccc(-c2ccc([C@H]3[C@H]4CN(CC5CCCCCC5)CCCCN4[C@H]3COC(=O)NC[3H])cc2)cc1	926201
O=C(NC[3H])OC[C@H]1[C@@H](c2ccc(-c3ccc4c(c3)CCCNC4=O)cc2)[C@H]2CN(CC3CCCCCC3)CCCCN21	926202
O=C(NC[3H])OC[C@H]1[C@@H](c2ccc(C=CC3CCCCC3)cc2)[C@H]2CN(CC3CCCCCC3)CCCCN21	926203
N#Cc1cc(-c2ccc([C@H]3[C@H]4CN(CC5CCCCCC5)CCCCN4[C@H]3COC(=O)NC[3H])cc2)ccc1Cl	926204
CC(C)c1nn(C)cc1-c1ccc([C@H]2[C@H]3CN(CC4CCCCCC4)CCCCN3[C@H]2COC(=O)NC[3H])cc1	926205
O=C1CC[C@@H](c2ccc(-c3ccc([C@H]4[C@H]5CN(CC6CCCCCC6)CCCCN5[C@H]4COC(=O)NC[3H])cc3)cc2)N1	926206
CC(C)(O)c1ccc(-c2ccc([C@H]3[C@H]4CN(CC5CCCCCC5)CCCCN4[C@H]3COC(=O)NC[3H])cc2)c(F)c1	926207
O=C(NC[3H])OC[C@H]1[C@@H](c2ccc(C3=CCNCC3)cc2)[C@H]2CN(CC3CCCCCC3)CCCCN21	926208
COCCc1cccc(-c2ccc([C@H]3[C@H]4CN(CC5CCCCCC5)CCCCN4[C@H]3COC(=O)NC[3H])cc2)c1	926209
CCc1ccc(-c2ccc([C@H]3[C@H]4CN(CC5CCCCCC5)CCCCN4[C@H]3COC(=O)NC[3H])cc2)cc1	926210
CC1(C)Cc2cc(-c3ccc([C@H]4[C@H]5CN(CC6CCCCCC6)CCCCN5[C@H]4COC(=O)NC[3H])cc3)ccc2O1	926211
Cc1ccc(OC(C)C)c(-c2ccc([C@H]3[C@H]4CN(CC5CCCCCC5)CCCCN4[C@H]3COC(=O)NC[3H])cc2)c1	926212
O=C(NC[3H])OC[C@H]1[C@@H](c2ccc(-c3cc(F)cc(F)c3)cc2)[C@H]2CN(CC3CCCCCC3)CCCCN21	926213
COC(=O)c1cc(O)cc(-c2ccc([C@H]3[C@H]4CN(CC5CCCCCC5)CCCCN4[C@H]3COC(=O)NC[3H])cc2)c1	926214
COc1ncccc1-c1ccc([C@H]2[C@H]3CN(CC4CCCCCC4)CCCCN3[C@H]2COC(=O)NC[3H])cc1	926215
O=C(NC[3H])OC[C@H]1[C@@H](c2ccc(-c3ccc(CO)c(Cl)c3)cc2)[C@H]2CN(CC3CCCCCC3)CCCCN21	926216
O=C(NC[3H])OC[C@H]1[C@@H](c2ccc(-c3cccc(Cn4cccn4)c3)cc2)[C@H]2CN(CC3CCCCCC3)CCCCN21	926217
Cn1nnc2ccc(-c3ccc([C@H]4[C@H]5CN(CC6CCCCCC6)CCCCN5[C@H]4COC(=O)NC[3H])cc3)cc21	926218
COc1ccc(F)c(-c2ccc([C@H]3[C@H]4CN(CC5CCCCCC5)CCCCN4[C@H]3COC(=O)NC[3H])cc2)c1	926219
CC(=O)c1cccc(-c2ccc([C@H]3[C@H]4CN(CC5CCCCCC5)CCCCN4[C@H]3COC(=O)NC[3H])cc2)c1	926220
O=C(O)CCc1ccc(-c2ccc([C@H]3[C@H]4CN(CC5CCCCCC5)CCCCN4[C@H]3COC(=O)NC[3H])cc2)cc1	926221
CS(=O)(=O)c1ccc(-c2ccc([C@H]3[C@H]4CN(CC5CCCCCC5)CCCCN4[C@H]3COC(=O)NC[3H])cc2)cc1	926222
CCc1ccccc1-c1ccc([C@H]2[C@H]3CN(CC4CCCCCC4)CCCCN3[C@H]2COC(=O)NC[3H])cc1	926223
CCOc1ccc(-c2ccc([C@H]3[C@H]4CN(CC5CCCCCC5)CCCCN4[C@H]3COC(=O)NC[3H])cc2)cc1	926224
O=C(NC[3H])OC[C@H]1[C@@H](c2ccc(-c3cncnc3)cc2)[C@H]2CN(CC3CCCCCC3)CCCCN21	926225
CN(C)c1ncc(-c2ccc([C@H]3[C@H]4CN(CC5CCCCCC5)CCCCN4[C@H]3COC(=O)NC[3H])cc2)cc1Cl	926226
O=C(NC[3H])OC[C@H]1[C@@H](c2ccc(-c3ccc(Cl)c(Cl)c3)cc2)[C@H]2CN(CC3CCCCCC3)CCCCN21	926227
CCCCc1ccc(-c2ccc([C@H]3[C@H]4CN(CC5CCCCCC5)CCCCN4[C@H]3COC(=O)NC[3H])cc2)cc1	926228
CCCn1ccc(CN2CCCCN3[C@H](C2)[C@H](c2ccc(-c4cc(OC)cc(OC)c4)cc2)[C@@H]3COC(=O)NC[3H])n1	926229
CCCn1ccc(CN2CCCCN3[C@H](C2)[C@H](c2ccc(-c4cccc(C)c4C)cc2)[C@@H]3COC(=O)NC[3H])n1	926230
CCCn1ccc(CN2CCCCN3[C@H](C2)[C@H](c2ccc(-c4cc(Cl)cc(Cl)c4)cc2)[C@@H]3COC(=O)NC[3H])n1	926231
CCOc1ccc(-c2ccc([C@H]3[C@H]4CN(CC5CCCCCCC5)CCCCN4[C@H]3COC(=O)NC[3H])cc2)cc1C	926232
Cc1ccc(Cl)cc1-c1ccc([C@H]2[C@H]3CN(CC4CCCCCCC4)CCCCN3[C@H]2COC(=O)NC[3H])cc1	926233
CCCOc1cccc(-c2ccc([C@H]3[C@H]4CN(CC5CCCCCCC5)CCCCN4[C@H]3COC(=O)NC[3H])cc2)c1	926234
COc1ccc(-c2ccc([C@H]3[C@H]4CN(CC5CCCCCCC5)CCCCN4[C@H]3COC(=O)NC[3H])cc2)cc1C	926235
O=C(NC[3H])OC[C@H]1[C@@H](c2ccc(-c3cccc4c3CNC4=O)cc2)[C@H]2CN(CC3CCCCCCC3)CCCCN21	926236
CCOc1ccccc1-c1ccc([C@H]2[C@H]3CN(CC4CCCCCCC4)CCCCN3[C@H]2COC(=O)NC[3H])cc1	926237
CNC(=O)c1ccc(-c2ccc([C@H]3[C@H]4CN(CC5CCCCCCC5)CCCCN4[C@H]3COC(=O)NC[3H])cc2)cc1C	926238
CC(C)NC(=O)c1cccc(-c2ccc([C@H]3[C@H]4CN(CC5CCCCCCC5)CCCCN4[C@H]3COC(=O)NC[3H])cc2)c1	926239
COC(=O)c1cccc(-c2ccc([C@H]3[C@H]4CN(CC5CCCCCCC5)CCCCN4[C@H]3COC(=O)NC[3H])cc2)c1F	926240
Cc1c(Cl)cccc1-c1ccc([C@H]2[C@H]3CN(CC4CCCCCCC4)CCCCN3[C@H]2COC(=O)NC[3H])cc1	926241
CS(=O)(=O)c1ccc(-c2ccc([C@H]3[C@H]4CN(CC5CCCCCCC5)CCCCN4[C@H]3COC(=O)NC[3H])cc2)cc1	926242
Cc1ccc(F)cc1-c1ccc([C@H]2[C@H]3CN(CC4CCCCCCC4)CCCCN3[C@H]2COC(=O)NC[3H])cc1	926243
O=C(NC[3H])OC[C@H]1[C@@H](c2ccc(-c3cc(Cl)cc(C(=O)O)c3)cc2)[C@H]2CN(CC3CCCCCCC3)CCCCN21	926244
CC(C)(C)[C@H]1CC=C(c2ccc([C@H]3[C@H]4CN(CC5CCCCCCC5)CCCCN4[C@H]3COC(=O)NC[3H])cc2)CC1	926245
Cc1ccc2cc(-c3ccc([C@H]4[C@H]5CN(CC6CCCCCCC6)CCCCN5[C@H]4COC(=O)NC[3H])cc3)ccc2n1	926246
O=C(NC[3H])OC[C@H]1[C@@H](c2ccc(-c3ccc(Cl)c(C(=O)O)c3)cc2)[C@H]2CN(CC3CCCCCCC3)CCCCN21	926247
O=C(NC[3H])OC[C@H]1[C@@H](c2ccc(-c3ccc4c(c3)COC(=O)N4)cc2)[C@H]2CN(CC3CCCCCCC3)CCCCN21	926248
O=C(NC[3H])OC[C@H]1[C@@H](c2ccc(-c3ccc(C(=O)O)c(F)c3)cc2)[C@H]2CN(CC3CCCCCCC3)CCCCN21	926249
CCOC(=O)c1cccc(-c2ccc([C@H]3[C@H]4CN(CC5CCCCCCC5)CCCCN4[C@H]3COC(=O)NC[3H])cc2)c1	926250
O=C(NC[3H])OC[C@H]1[C@@H](c2ccc(-c3cccc(CO)c3)cc2)[C@H]2CN(CC3CCCCCCC3)CCCCN21	926251
O=C(NC[3H])OC[C@H]1[C@@H](c2ccc(-c3cccc(C(=O)O)c3F)cc2)[C@H]2CN(CC3CCCCCCC3)CCCCN21	926252
CCN(CC)c1ncc(-c2ccc([C@H]3[C@H]4CN(CC5CCCCCCC5)CCCCN4[C@H]3COC(=O)NC[3H])cc2)cn1	926253
COC(=O)c1ccc(-c2ccc([C@H]3[C@H]4CN(CC5CCCCCCC5)CCCCN4[C@H]3COC(=O)NC[3H])cc2)c(F)c1	926254
CNC(=O)c1ccc(-c2ccc([C@H]3[C@H]4CN(CC5CCCCCCC5)CCCCN4[C@H]3COC(=O)NC[3H])cc2)cc1	926255
O=C(NC[3H])OC[C@H]1[C@@H](c2ccc(-c3ccc(C4(CO)CC4)cc3)cc2)[C@H]2CN(CC3CCCCCCC3)CCCCN21	926256
O=C(NC[3H])OC[C@H]1[C@@H](c2ccc(-c3cccc(Cl)c3F)cc2)[C@H]2CN(CC3CCCCCCC3)CCCCN21	926257
O=C(NC[3H])OC[C@H]1[C@@H](c2ccc(-c3cnn(-c4ccncc4)c3)cc2)[C@H]2CN(CC3CCCCCCC3)CCCCN21	926258
COC(=O)c1cc(-c2ccc([C@H]3[C@H]4CN(CC5CCCCCCC5)CCCCN4[C@H]3COC(=O)NC[3H])cc2)ccc1O	926259
NC1(c2ccc(-c3ccc([C@H]4[C@H]5CN(CC6CCCCCCC6)CCCCN5[C@H]4COC(=O)NC[3H])cc3)cc2)CCCC1	926260
O=C(NC[3H])OC[C@H]1[C@@H](c2ccc(-c3cccc(C(=O)NC4CC4)c3)cc2)[C@H]2CN(CC3CCCCCCC3)CCCCN21	926261
CCOc1ccc(-c2ccc([C@H]3[C@H]4CN(Cc5cnn(-c6ccccn6)c5)CCCCN4[C@H]3COC(=O)NC[3H])cc2)cc1	926262
O=C(NC[3H])OC[C@H]1[C@@H](c2ccc(-c3cncnc3)cc2)[C@H]2CN(Cc3cnn(-c4ccccn4)c3)CCCCN21	926263
CN(C)c1ncc(-c2ccc([C@H]3[C@H]4CN(Cc5cnn(-c6ccccn6)c5)CCCCN4[C@H]3COC(=O)NC[3H])cc2)cc1Cl	926264
O=C(NC[3H])OC[C@H]1[C@@H](c2ccc(-c3ccc(Cl)c(Cl)c3)cc2)[C@H]2CN(Cc3cnn(-c4ccccn4)c3)CCCCN21	926265
CCCCc1ccc(-c2ccc([C@H]3[C@H]4CN(Cc5cnn(-c6ccccn6)c5)CCCCN4[C@H]3COC(=O)NC[3H])cc2)cc1	926266
O=C(NC[3H])OC[C@H]1[C@@H](c2ccc(Br)cc2)[C@H]2CN(Cc3ccnc(-c4ccccc4)n3)CCCCN21	926267
COc1cc(OC)cc(-c2ccc([C@H]3[C@H]4CN(Cc5ccnc(-c6ccccc6)n5)CCCCN4[C@H]3COC(=O)NC[3H])cc2)c1	926268
Cc1cccc(-c2ccc([C@H]3[C@H]4CN(Cc5ccnc(-c6ccccc6)n5)CCCCN4[C@H]3COC(=O)NC[3H])cc2)c1C	926269
O=C(NC[3H])OC[C@H]1[C@@H](c2ccc(-c3cc(Cl)cc(Cl)c3)cc2)[C@H]2CN(Cc3ccnc(-c4ccccc4)n3)CCCCN21	926270
O=C(NC[3H])OC[C@H]1[C@@H](c2ccc(-c3ccc4ccccc4c3)cc2)[C@H]2CN(Cc3ccnc(-c4ccccc4)n3)CCCCN21	926271
O=C(NC[3H])OC[C@H]1[C@@H](c2ccc(-c3cc(F)c(F)c(F)c3)cc2)[C@H]2CN(Cc3ccnc(-c4ccccc4)n3)CCCCN21	926272
Cc1ccc(-c2ccc([C@H]3[C@H]4CN(Cc5ccnc(-c6ccccc6)n5)CCCCN4[C@H]3COC(=O)NC[3H])cc2)c(F)c1	926273
O=C(NC[3H])OC[C@H]1[C@@H](c2ccc(-c3ccc4cc[nH]c4c3)cc2)[C@H]2CN(Cc3ccnc(-c4ccccc4)n3)CCCCN21	926274
O=C(NC[3H])OC[C@H]1[C@@H](c2ccc(-c3ccc4c(c3)OC(F)(F)O4)cc2)[C@H]2CN(Cc3ccnc(-c4ccccc4)n3)CCCCN21	926275
COc1ccc(-c2ccc([C@H]3[C@H]4CN(Cc5ccnc(-c6ccccc6)n5)CCCCN4[C@H]3COC(=O)NC[3H])cc2)cc1C#N	926276
O=C(NC[3H])OC[C@H]1[C@@H](c2ccc(-c3ccc(C(=O)O)cc3Cl)cc2)[C@H]2CN(Cc3ccnc(-c4ccccc4)n3)CCCCN21	926277
O=C(NC[3H])OC[C@H]1[C@@H](c2ccc(-c3cc(F)cc(Cl)c3)cc2)[C@H]2CN(Cc3ccnc(-c4ccccc4)n3)CCCCN21	926278
O=C(NC[3H])OC[C@H]1[C@@H](c2ccc(-c3ccc(C(F)(F)F)c(F)c3)cc2)[C@H]2CN(Cc3ccnc(-c4ccccc4)n3)CCCCN21	926279
Cc1cc(F)ccc1-c1ccc([C@H]2[C@H]3CN(Cc4ccnc(-c5ccccc5)n4)CCCCN3[C@H]2COC(=O)NC[3H])cc1	926280
CC(C)Cc1ccc(-c2ccc([C@H]3[C@H]4CN(Cc5ccnc(-c6ccccc6)n5)CCCCN4[C@H]3COC(=O)NC[3H])cc2)cc1	926281
CC(C)c1cccc(-c2ccc([C@H]3[C@H]4CN(Cc5ccnc(-c6ccccc6)n5)CCCCN4[C@H]3COC(=O)NC[3H])cc2)c1	926282
O=C(NC[3H])OC[C@H]1[C@@H](c2ccc(-c3cccc(CCO)c3)cc2)[C@H]2CN(Cc3ccnc(-c4ccccc4)n3)CCCCN21	926283
CCCc1ccc(-c2ccc([C@H]3[C@H]4CN(Cc5ccnc(-c6ccccc6)n5)CCCCN4[C@H]3COC(=O)NC[3H])cc2)cc1	926284
COC(=O)Nc1ccc(-c2ccc([C@H]3[C@H]4CN(Cc5ccnc(-c6ccccc6)n5)CCCCN4[C@H]3COC(=O)NC[3H])cc2)cc1	926285
N#Cc1ccc(-c2ccc([C@H]3[C@H]4CN(Cc5ccnc(-c6ccccc6)n5)CCCCN4[C@H]3COC(=O)NC[3H])cc2)cc1F	926286
COc1ccc(C(C)C)cc1-c1ccc([C@H]2[C@H]3CN(Cc4ccnc(-c5ccccc5)n4)CCCCN3[C@H]2COC(=O)NC[3H])cc1	926287
O=C(NC[3H])OC[C@H]1[C@@H](c2ccc(-c3cccc(OC(F)(F)F)c3)cc2)[C@H]2CN(Cc3ccnc(-c4ccccc4)n3)CCCCN21	926288
O=C(NC[3H])OC[C@H]1[C@@H](c2ccc(-c3cc(CO)ccc3Cl)cc2)[C@H]2CN(Cc3ccnc(-c4ccccc4)n3)CCCCN21	926289
CC(C)Oc1ccc(F)cc1-c1ccc([C@H]2[C@H]3CN(Cc4ccnc(-c5ccccc5)n4)CCCCN3[C@H]2COC(=O)NC[3H])cc1	926290
O=C(NC[3H])OC[C@H]1[C@@H](c2ccc(-c3ccc(OC(F)(F)F)cc3)cc2)[C@H]2CN(Cc3ccnc(-c4ccccc4)n3)CCCCN21	926291
CCCn1cc(CN2CCCCN3[C@H](C2)[C@H](c2ccc(-c4ccc(Cl)c(C(=O)O)c4)cc2)[C@@H]3COC(=O)NC[3H])c(C2CC2)n1	926292
CCCn1cc(CN2CCCCN3[C@H](C2)[C@H](c2ccc(-c4ccc5c(c4)COC(=O)N5)cc2)[C@@H]3COC(=O)NC[3H])c(C2CC2)n1	926293
CCCn1cc(CN2CCCCN3[C@H](C2)[C@H](c2ccc(-c4ccc(C(=O)O)c(F)c4)cc2)[C@@H]3COC(=O)NC[3H])c(C2CC2)n1	926294
CCCn1cc(CN2CCCCN3[C@H](C2)[C@H](c2ccc(-c4cccc(C(=O)OCC)c4)cc2)[C@@H]3COC(=O)NC[3H])c(C2CC2)n1	926295
CCCn1cc(CN2CCCCN3[C@H](C2)[C@H](c2ccc(-c4cccc(CO)c4)cc2)[C@@H]3COC(=O)NC[3H])c(C2CC2)n1	926296
CCCn1cc(CN2CCCCN3[C@H](C2)[C@H](c2ccc(-c4cccc(C(=O)O)c4F)cc2)[C@@H]3COC(=O)NC[3H])c(C2CC2)n1	926297
CCCn1cc(CN2CCCCN3[C@H](C2)[C@H](c2ccc(-c4cccc(C(=O)O)c4)cc2)[C@@H]3COC(=O)NC[3H])c(C2CC2)n1	926298
CCCn1cc(CN2CCCCN3[C@H](C2)[C@H](c2ccc(-c4cnc(N(CC)CC)nc4)cc2)[C@@H]3COC(=O)NC[3H])c(C2CC2)n1	926299
CCCn1cc(CN2CCCCN3[C@H](C2)[C@H](c2ccc(-c4ccc(C(=O)OC)cc4F)cc2)[C@@H]3COC(=O)NC[3H])c(C2CC2)n1	926300
CCCn1cc(CN2CCCCN3[C@H](C2)[C@H](c2ccc(-c4ccc(C(=O)NC)cc4)cc2)[C@@H]3COC(=O)NC[3H])c(C2CC2)n1	926301
CCCn1cc(CN2CCCCN3[C@H](C2)[C@H](c2ccc(-c4ccc(C5(CO)CC5)cc4)cc2)[C@@H]3COC(=O)NC[3H])c(C2CC2)n1	926302
CCCn1cc(CN2CCCCN3[C@H](C2)[C@H](c2ccc(-c4ccc(C(=O)NCC)cc4)cc2)[C@@H]3COC(=O)NC[3H])c(C2CC2)n1	926303
CCCn1cc(CN2CCCCN3[C@H](C2)[C@H](c2ccc(-c4cccc(Cl)c4F)cc2)[C@@H]3COC(=O)NC[3H])c(C2CC2)n1	926304
CCCn1cc(CN2CCCCN3[C@H](C2)[C@H](c2ccc(-c4cnn(-c5ccncc5)c4)cc2)[C@@H]3COC(=O)NC[3H])c(C2CC2)n1	926305
CCCn1cc(CN2CCCCN3[C@H](C2)[C@H](c2ccc(-c4ccc(O)c(C(=O)OC)c4)cc2)[C@@H]3COC(=O)NC[3H])c(C2CC2)n1	926306
CCCn1cc(CN2CCCCN3[C@H](C2)[C@H](c2ccc(-c4ccc(C5(N)CCCC5)cc4)cc2)[C@@H]3COC(=O)NC[3H])c(C2CC2)n1	926307
CCCn1cc(CN2CCCCN3[C@H](C2)[C@H](c2ccc(-c4cccc(C(=O)NC5CC5)c4)cc2)[C@@H]3COC(=O)NC[3H])c(C2CC2)n1	926308
CCCn1cc(CN2CCCCN3[C@H](C2)[C@H](c2ccc(-c4ccc(C5CC(=O)C5)cc4)cc2)[C@@H]3COC(=O)NC[3H])c(C2CC2)n1	926309
CCCn1cc(CN2CCCCN3[C@H](C2)[C@H](c2ccc(-c4ccc(Cl)c(C(=O)OC)c4)cc2)[C@@H]3COC(=O)NC[3H])c(C2CC2)n1	926310
CCCn1cc(CN2CCCCN3[C@H](C2)[C@H](c2ccc(-c4ccc(S(N)(=O)=O)cc4)cc2)[C@@H]3COC(=O)NC[3H])c(C2CC2)n1	926311
CCCn1cc(CN2CCCCN3[C@H](C2)[C@H](c2ccc(-c4cc(F)cc(C(F)(F)F)c4)cc2)[C@@H]3COC(=O)NC[3H])c(C2CC2)n1	926312
CCCn1cc(CN2CCCCN3[C@H](C2)[C@H](c2ccc(-c4cc(F)c(F)cc4OC)cc2)[C@@H]3COC(=O)NC[3H])c(C2CC2)n1	926313
CCCn1cc(CN2CCCCN3[C@H](C2)[C@H](c2ccc(-c4cc(Cl)cc(C(=O)OC)c4)cc2)[C@@H]3COC(=O)NC[3H])c(C2CC2)n1	926314
CCCn1cc(CN2CCCCN3[C@H](C2)[C@H](c2ccc(-c4cnc(OC)c(C)c4)cc2)[C@@H]3COC(=O)NC[3H])c(C2CC2)n1	926315
CCCn1cc(CN2CCCCN3[C@H](C2)[C@H](c2ccc(-c4ccc(C(=O)OC)o4)cc2)[C@@H]3COC(=O)NC[3H])c(C2CC2)n1	926316
CCCn1cc(CN2CCCCN3[C@H](C2)[C@H](c2ccc(-c4ccc(C(=O)OC)c(F)c4)cc2)[C@@H]3COC(=O)NC[3H])c(C2CC2)n1	926317
CCCn1cc(CN2CCCCN3[C@H](C2)[C@H](c2ccc(-c4cnc5occc5c4)cc2)[C@@H]3COC(=O)NC[3H])c(C2CC2)n1	926318
CCCn1cc(CN2CCCCN3[C@H](C2)[C@H](c2ccc(-c4cccc5ccccc45)cc2)[C@@H]3COC(=O)NC[3H])c(C2CC2)n1	926319
CCCn1cc(CN2CCCCN3[C@H](C2)[C@H](c2ccc(-c4ccc(Cl)c(OC)c4)cc2)[C@@H]3COC(=O)NC[3H])c(C2CC2)n1	926320
C[C@@H](COC(=O)NC[3H])N1C[C@@H](C)[C@H](CN(C)C(=O)c2n[nH]c3c2COCC3)Oc2cc(-c3ccccc3)ccc2S1(=O)=O	926321
C[C@@H](COC(=O)NC[3H])N1C[C@@H](C)[C@H](CN(C)C(=O)c2n[nH]c3c2COCC3)Oc2cc(-c3ccc(Cl)c(F)c3)ccc2S1(=O)=O	926322
C[C@@H](COC(=O)NC[3H])N1C[C@@H](C)[C@H](CN(C)C(=O)c2n[nH]c3c2COCC3)Oc2cc(-c3ccc(CO)cc3)ccc2S1(=O)=O	926323
COc1nccc(CN2CCCCN3[C@H](C2)[C@H](c2ccc(-c4cnc5occc5c4)cc2)[C@@H]3COC(=O)NC[3H])n1	926324
COc1nccc(CN2CCCCN3[C@H](C2)[C@H](c2ccc(-c4cccc5ccccc45)cc2)[C@@H]3COC(=O)NC[3H])n1	926325
COc1nccc(CN2CCCCN3[C@H](C2)[C@H](c2ccc(-c4ccc(F)c(Cl)c4)cc2)[C@@H]3COC(=O)NC[3H])n1	926326
COc1ccc(-c2ccc3c(c2)O[C@@H](CN(C)C(=O)c2n[nH]c4c2COCC4)[C@H](C)CN([C@@H](C)COC(=O)NC[3H])S3(=O)=O)cc1Cl	926327
Cc1cc(-c2ccc3c(c2)O[C@@H](CN(C)C(=O)c2n[nH]c4c2COCC4)[C@H](C)CN([C@@H](C)COC(=O)NC[3H])S3(=O)=O)ccc1OC(C)C	926328
COc1nccc(CN2CCCCN3[C@H](C2)[C@H](c2ccc(-c4ccc(Cl)c(OC)c4)cc2)[C@@H]3COC(=O)NC[3H])n1	926329
Cc1ccc(-c2ccc3c(c2)O[C@@H](CN(C)C(=O)c2n[nH]c4c2COCC4)[C@H](C)CN([C@@H](C)COC(=O)NC[3H])S3(=O)=O)cc1	926330
COc1nccc(CN2CCCCN3[C@H](C2)[C@H](c2ccc(-c4ccc5c(c4)CCOC5)cc2)[C@@H]3COC(=O)NC[3H])n1	926331
COC(=O)Cc1ccc(-c2ccc([C@H]3[C@H]4CN(Cc5ccnc(OC)n5)CCCCN4[C@H]3COC(=O)NC[3H])cc2)cc1	926332
C[C@@H](COC(=O)NC[3H])N1C[C@@H](C)[C@H](CN(C)C(=O)c2n[nH]c3c2COCC3)Oc2cc(Br)ccc2S1(=O)=O	926333
COc1nccc(CN2CCCCN3[C@H](C2)[C@H](c2ccc(-c4cccc(C(C)(C)C)c4)cc2)[C@@H]3COC(=O)NC[3H])n1	926334
COc1nccc(CN2CCCCN3[C@H](C2)[C@H](c2ccc(-c4cccc(F)c4)cc2)[C@@H]3COC(=O)NC[3H])n1	926335
C[C@@H](COC(=O)NC[3H])N1C[C@@H](C)[C@H](CN(C)C(=O)c2n[nH]c3c2COCC3)Oc2cc(-c3cccc(Cl)c3)ccc2S1(=O)=O	926336
CCCOc1ccc(-c2ccc3c(c2)O[C@@H](CN(C)C(=O)c2n[nH]c4c2COCC4)[C@H](C)CN([C@@H](C)COC(=O)NC[3H])S3(=O)=O)cc1Cl	926337
COc1nccc(CN2CCCCN3[C@H](C2)[C@H](c2ccc(-c4ccc5c(c4)OCO5)cc2)[C@@H]3COC(=O)NC[3H])n1	926338
Cc1cc(C)cc(-c2ccc3c(c2)O[C@@H](CN(C)C(=O)c2n[nH]c4c2COCC4)[C@H](C)CN([C@@H](C)COC(=O)NC[3H])S3(=O)=O)c1	926339
COc1nccc(CN2CCCCN3[C@H](C2)[C@H](c2ccc(-c4cccc(C)c4)cc2)[C@@H]3COC(=O)NC[3H])n1	926340
COc1nccc(CN2CCCCN3[C@H](C2)[C@H](c2ccc(-c4ccc(Cl)cc4C)cc2)[C@@H]3COC(=O)NC[3H])n1	926341
COc1nccc(CN2CCCCN3[C@H](C2)[C@H](c2ccc(-c4ccc(Cl)cc4)cc2)[C@@H]3COC(=O)NC[3H])n1	926342
COc1nccc(CN2CCCCN3[C@H](C2)[C@H](c2ccc(-c4ccc(-c5ccccc5)cc4)cc2)[C@@H]3COC(=O)NC[3H])n1	926343
COc1nccc(CN2CCCCN3[C@H](C2)[C@H](c2ccc(-c4cccc(-c5ccccc5)c4)cc2)[C@@H]3COC(=O)NC[3H])n1	926344
COc1cc(-c2ccc3c(c2)O[C@@H](CN(C)C(=O)c2n[nH]c4c2COCC4)[C@H](C)CN([C@@H](C)COC(=O)NC[3H])S3(=O)=O)cc(OC)c1OC	926345
COc1nccc(CN2CCCCN3[C@H](C2)[C@H](c2ccc(-c4ccc5c(c4)CCC(=O)N5)cc2)[C@@H]3COC(=O)NC[3H])n1	926346
COc1cccc(-c2ccc3c(c2)O[C@@H](CN(C)C(=O)c2n[nH]c4c2COCC4)[C@H](C)CN([C@@H](C)COC(=O)NC[3H])S3(=O)=O)c1OC	926347
C[C@@H](COC(=O)NC[3H])N1C[C@@H](C)[C@H](CN(C)C(=O)c2n[nH]c3c2COCC3)Oc2cc(-c3ccc(C(F)(F)F)cc3)ccc2S1(=O)=O	926348
CCN(CC)Cc1ccc(-c2ccc3c(c2)O[C@@H](CN(C)C(=O)c2n[nH]c4c2COCC4)[C@H](C)CN([C@@H](C)COC(=O)NC[3H])S3(=O)=O)cc1	926349
COc1nccc(CN2CCCCN3[C@H](C2)[C@H](c2ccc(-c4cc(C(=O)O)ccc4C)cc2)[C@@H]3COC(=O)NC[3H])n1	926350
Cc1cc2ccc(C(=O)N(C)C[C@@H]3Oc4cc(-c5ccc(Cl)cc5C)ccc4S(=O)(=O)N([C@@H](C)COC(=O)NC[3H])C[C@H]3C)cn2c1	926351
N#CCCCOc1cccc(CN2CCCCN3[C@H](C2)[C@H](c2ccc(-c4ccc(Cl)cc4)cc2)[C@@H]3COC(=O)NC[3H])c1	926352
N#CCCCOc1cccc(CN2CCCCN3[C@H](C2)[C@H](c2ccc(-c4ccc(-c5ccccc5)cc4)cc2)[C@@H]3COC(=O)NC[3H])c1	926353
Cc1cc2ccc(C(=O)N(C)C[C@@H]3Oc4cc(-c5ccc(Cl)cc5)ccc4S(=O)(=O)N([C@@H](C)COC(=O)NC[3H])C[C@H]3C)cn2c1	926354
N#CCCCOc1cccc(CN2CCCCN3[C@H](C2)[C@H](c2ccc(-c4cccc(-c5ccccc5)c4)cc2)[C@@H]3COC(=O)NC[3H])c1	926355
Cc1cc2ccc(C(=O)N(C)C[C@@H]3Oc4cc(-c5ccc(-c6ccccc6)cc5)ccc4S(=O)(=O)N([C@@H](C)COC(=O)NC[3H])C[C@H]3C)cn2c1	926356
Cc1cc2ccc(C(=O)N(C)C[C@@H]3Oc4cc(-c5cccc(-c6ccccc6)c5)ccc4S(=O)(=O)N([C@@H](C)COC(=O)NC[3H])C[C@H]3C)cn2c1	926357
Cc1cc2ccc(C(=O)N(C)C[C@@H]3Oc4cc(-c5ccc6c(c5)CCC(=O)N6)ccc4S(=O)(=O)N([C@@H](C)COC(=O)NC[3H])C[C@H]3C)cn2c1	926358
N#CCCCOc1cccc(CN2CCCCN3[C@H](C2)[C@H](c2ccc(-c4ccc5c(c4)CCC(=O)N5)cc2)[C@@H]3COC(=O)NC[3H])c1	926359
Cc1ccc(C(=O)O)cc1-c1ccc([C@H]2[C@H]3CN(Cc4cccc(OCCCC#N)c4)CCCCN3[C@H]2COC(=O)NC[3H])cc1	926360
CC(C)(C)n1cc(-c2ccc([C@H]3[C@H]4CN(Cc5cccc(OCCCC#N)c5)CCCCN4[C@H]3COC(=O)NC[3H])cc2)cn1	926361
Cc1cc2ccc(C(=O)N(C)C[C@@H]3Oc4cc(-c5cnn(C(C)(C)C)c5)ccc4S(=O)(=O)N([C@@H](C)COC(=O)NC[3H])C[C@H]3C)cn2c1	926362
N#CCCCOc1cccc(CN2CCCCN3[C@H](C2)[C@H](c2ccc(-c4ccc(F)c(C(F)(F)F)c4)cc2)[C@@H]3COC(=O)NC[3H])c1	926363
N#CCCCOc1cccc(CN2CCCCN3[C@H](C2)[C@H](c2ccc(-c4ccc(C(=O)O)c(Cl)c4)cc2)[C@@H]3COC(=O)NC[3H])c1	926364
Cc1cc2ccc(C(=O)N(C)C[C@@H]3Oc4cc(-c5ccc(F)c(C(F)(F)F)c5)ccc4S(=O)(=O)N([C@@H](C)COC(=O)NC[3H])C[C@H]3C)cn2c1	926365
CONC(=O)c1ccc(-c2ccc([C@H]3[C@H]4CN(Cc5cccc(OCCCC#N)c5)CCCCN4[C@H]3COC(=O)NC[3H])cc2)cc1	926366
Cc1cc2ccc(C(=O)N(C)C[C@@H]3Oc4cc(-c5ccc(C(=O)O)c(Cl)c5)ccc4S(=O)(=O)N([C@@H](C)COC(=O)NC[3H])C[C@H]3C)cn2c1	926367
N#CCCCOc1cccc(CN2CCCCN3[C@H](C2)[C@H](c2ccc(-c4cccc(S(N)(=O)=O)c4)cc2)[C@@H]3COC(=O)NC[3H])c1	926368
N#CCCCOc1cccc(CN2CCCCN3[C@H](C2)[C@H](c2ccc(-c4cnc(N)nc4)cc2)[C@@H]3COC(=O)NC[3H])c1	926369
CONC(=O)c1ccc(-c2ccc3c(c2)O[C@@H](CN(C)C(=O)c2ccc4cc(C)cn4c2)[C@H](C)CN([C@@H](C)COC(=O)NC[3H])S3(=O)=O)cc1	926370
CCOc1cccc(-c2ccc([C@H]3[C@H]4CN(Cc5cccc(OCCCC#N)c5)CCCCN4[C@H]3COC(=O)NC[3H])cc2)c1	926371
COc1cccc2cc(-c3ccc([C@H]4[C@H]5CN(Cc6cccc(OCCCC#N)c6)CCCCN5[C@H]4COC(=O)NC[3H])cc3)oc12	926372
N#CCCCOc1cccc(CN2CCCCN3[C@H](C2)[C@H](c2ccc(-c4cccc5c4OCCO5)cc2)[C@@H]3COC(=O)NC[3H])c1	926373
Cc1cc2ccc(C(=O)N(C)C[C@@H]3Oc4cc(-c5cccc(S(N)(=O)=O)c5)ccc4S(=O)(=O)N([C@@H](C)COC(=O)NC[3H])C[C@H]3C)cn2c1	926374
N#CCCCOc1cccc(CN2CCCCN3[C@H](C2)[C@H](c2ccc(-c4cccc(CC(=O)O)c4)cc2)[C@@H]3COC(=O)NC[3H])c1	926375
CCOc1cccc(-c2ccc3c(c2)O[C@@H](CN(C)C(=O)c2ccc4cc(C)cn4c2)[C@H](C)CN([C@@H](C)COC(=O)NC[3H])S3(=O)=O)c1	926376
COc1cc(F)cc(-c2ccc([C@H]3[C@H]4CN(Cc5cccc(OCCCC#N)c5)CCCCN4[C@H]3COC(=O)NC[3H])cc2)c1	926377
CC(C)Oc1ccc(-c2ccc([C@H]3[C@H]4CN(Cc5cccc(OCCCC#N)c5)CCCCN4[C@H]3COC(=O)NC[3H])cc2)cc1F	926378
COc1cccc2cc(-c3ccc4c(c3)O[C@@H](CN(C)C(=O)c3ccc5cc(C)cn5c3)[C@H](C)CN([C@@H](C)COC(=O)NC[3H])S4(=O)=O)oc12	926379
Cc1cccc(-c2ccc([C@H]3[C@H]4CN(Cc5cn6c(n5)CCC6)CCCCN4[C@H]3COC(=O)NC[3H])cc2)c1C	926380
C[C@@H](COC(=O)NC[3H])N1C[C@@H](C)[C@H](CN(C)C(=O)C2CN(S(C)(=O)=O)C2)Oc2cc(-c3ccc(CCC(=O)O)cc3)ccc2S1(=O)=O	926381
O=C(NC[3H])OC[C@H]1[C@@H](c2ccc(-c3cc(Cl)cc(Cl)c3)cc2)[C@H]2CN(Cc3cn4c(n3)CCC4)CCCCN21	926382
C[C@@H](COC(=O)NC[3H])N1C[C@@H](C)[C@H](CN(C)C(=O)C2CN(S(C)(=O)=O)C2)Oc2cc(-c3ccc(S(C)(=O)=O)cc3)ccc2S1(=O)=O	926383
O=C(NC[3H])OC[C@H]1[C@@H](c2ccc(-c3ccc4ccccc4c3)cc2)[C@H]2CN(Cc3cn4c(n3)CCC4)CCCCN21	926384
C[C@@H](COC(=O)NC[3H])N1C[C@@H](C)[C@H](CN(C)C(=O)C2CN(S(C)(=O)=O)C2)Oc2cc(-c3cccc(N)c3)ccc2S1(=O)=O	926385
O=C(NC[3H])OC[C@H]1[C@@H](c2ccc(-c3cc(F)c(F)c(F)c3)cc2)[C@H]2CN(Cc3cn4c(n3)CCC4)CCCCN21	926386
Cc1ccc(-c2ccc([C@H]3[C@H]4CN(Cc5cn6c(n5)CCC6)CCCCN4[C@H]3COC(=O)NC[3H])cc2)c(F)c1	926387
CCOc1ccc(-c2ccc3c(c2)O[C@@H](CN(C)C(=O)C2CN(S(C)(=O)=O)C2)[C@H](C)CN([C@@H](C)COC(=O)NC[3H])S3(=O)=O)cc1	926388
O=C(NC[3H])OC[C@H]1[C@@H](c2ccc(-c3ccc4cc[nH]c4c3)cc2)[C@H]2CN(Cc3cn4c(n3)CCC4)CCCCN21	926389
O=C(NC[3H])OC[C@H]1[C@@H](c2ccc(-c3ccc4c(c3)OC(F)(F)O4)cc2)[C@H]2CN(Cc3cn4c(n3)CCC4)CCCCN21	926390
C[C@@H](COC(=O)NC[3H])N1C[C@@H](C)[C@H](CN(C)C(=O)C2CN(S(C)(=O)=O)C2)Oc2cc(-c3cncnc3)ccc2S1(=O)=O	926391
COc1ccc(-c2ccc([C@H]3[C@H]4CN(Cc5cn6c(n5)CCC6)CCCCN4[C@H]3COC(=O)NC[3H])cc2)cc1C#N	926392
C[C@@H](COC(=O)NC[3H])N1C[C@@H](C)[C@H](CN(C)C(=O)C2CN(S(C)(=O)=O)C2)Oc2cc(-c3cnc(N(C)C)c(Cl)c3)ccc2S1(=O)=O	926393
C[C@@H](COC(=O)NC[3H])N1C[C@@H](C)[C@H](CN(C)C(=O)C2CN(S(C)(=O)=O)C2)Oc2cc(-c3ccc(Cl)c(Cl)c3)ccc2S1(=O)=O	926394
O=C(NC[3H])OC[C@H]1[C@@H](c2ccc(-c3ccc(C(=O)O)cc3Cl)cc2)[C@H]2CN(Cc3cn4c(n3)CCC4)CCCCN21	926395
O=C(NC[3H])OC[C@H]1[C@@H](c2ccc(-c3cc(F)cc(Cl)c3)cc2)[C@H]2CN(Cc3cn4c(n3)CCC4)CCCCN21	926396
O=C(NC[3H])OC[C@H]1[C@@H](c2ccc(-c3ccc(C(F)(F)F)c(F)c3)cc2)[C@H]2CN(Cc3cn4c(n3)CCC4)CCCCN21	926397
Cc1cc(F)ccc1-c1ccc([C@H]2[C@H]3CN(Cc4cn5c(n4)CCC5)CCCCN3[C@H]2COC(=O)NC[3H])cc1	926398
CC(C)Cc1ccc(-c2ccc([C@H]3[C@H]4CN(Cc5cn6c(n5)CCC6)CCCCN4[C@H]3COC(=O)NC[3H])cc2)cc1	926399
C[C@@H](COC(=O)NC[3H])N1C[C@@H](C)[C@H](CN(C)C(=O)c2cc3sccc3[nH]2)Oc2cc(Br)ccc2S1(=O)=O	926400
COc1cc(OC)cc(-c2ccc3c(c2)O[C@@H](CN(C)C(=O)c2cc4sccc4[nH]2)[C@H](C)CN([C@@H](C)COC(=O)NC[3H])S3(=O)=O)c1	926401
CC(C)c1cccc(-c2ccc([C@H]3[C@H]4CN(Cc5cn6c(n5)CCC6)CCCCN4[C@H]3COC(=O)NC[3H])cc2)c1	926402
O=C(NC[3H])OC[C@H]1[C@@H](c2ccc(-c3cccc(CCO)c3)cc2)[C@H]2CN(Cc3cn4c(n3)CCC4)CCCCN21	926403
Cc1cccc(-c2ccc3c(c2)O[C@@H](CN(C)C(=O)c2cc4sccc4[nH]2)[C@H](C)CN([C@@H](C)COC(=O)NC[3H])S3(=O)=O)c1C	926404
Cc1cc(-c2ccc([C@H]3[C@H]4CN(Cc5cn6c(n5)CCC6)CCCCN4[C@H]3COC(=O)NC[3H])cc2)c(C)cc1F	926405
CCCc1ccc(-c2ccc([C@H]3[C@H]4CN(Cc5cn6c(n5)CCC6)CCCCN4[C@H]3COC(=O)NC[3H])cc2)cc1	926406
COC(=O)Nc1ccc(-c2ccc([C@H]3[C@H]4CN(Cc5cn6c(n5)CCC6)CCCCN4[C@H]3COC(=O)NC[3H])cc2)cc1	926407
C[C@@H](COC(=O)NC[3H])N1C[C@@H](C)[C@H](CN(C)C(=O)c2cc3sccc3[nH]2)Oc2cc(-c3cc(Cl)cc(Cl)c3)ccc2S1(=O)=O	926408
C[C@@H](COC(=O)NC[3H])N1C[C@@H](C)[C@H](CN(C)C(=O)c2cc3sccc3[nH]2)Oc2cc(-c3ccc4ccccc4c3)ccc2S1(=O)=O	926409
COc1ccc(-c2ccc([C@H]3[C@H]4CN(CC[C@@H](O)[C@@H](O)CO)CCCCN4[C@H]3COC(=O)NC[3H])cc2)cc1C(=O)O	926410
Cc1cnc2nc(C(=O)N(C)C[C@@H]3Oc4cc(-c5ccc(F)c(C)c5)ccc4S(=O)(=O)N([C@@H](C)COC(=O)NC[3H])C[C@H]3C)nn2c1	926411
COc1cc(CO)ccc1-c1ccc([C@H]2[C@H]3CN(CC[C@@H](O)[C@@H](O)CO)CCCCN3[C@H]2COC(=O)NC[3H])cc1	926412
O=C(NC[3H])OC[C@H]1[C@@H](c2ccc(-c3ccc4ccc(=O)[nH]c4c3)cc2)[C@H]2CN(CC[C@@H](O)[C@@H](O)CO)CCCCN21	926413
Cc1cnc2nc(C(=O)N(C)C[C@@H]3Oc4cc(-c5ccc6nc(C)oc6c5)ccc4S(=O)(=O)N([C@@H](C)COC(=O)NC[3H])C[C@H]3C)nn2c1	926414
CN(C)CCc1ccc(-c2ccc([C@H]3[C@H]4CN(CC[C@@H](O)[C@@H](O)CO)CCCCN4[C@H]3COC(=O)NC[3H])cc2)cc1	926415
CC(C)OCc1cccc(-c2ccc([C@H]3[C@H]4CN(CC[C@@H](O)[C@@H](O)CO)CCCCN4[C@H]3COC(=O)NC[3H])cc2)c1	926416
Cc1cnc2nc(C(=O)N(C)C[C@@H]3Oc4cc(-c5ccc6[nH]c(C)cc6c5)ccc4S(=O)(=O)N([C@@H](C)COC(=O)NC[3H])C[C@H]3C)nn2c1	926417
NC(=O)c1ccc(-c2ccc([C@H]3[C@H]4CN(CC[C@@H](O)[C@@H](O)CO)CCCCN4[C@H]3COC(=O)NC[3H])cc2)cc1	926418
COc1ccc(C#N)cc1-c1ccc2c(c1)O[C@@H](CN(C)C(=O)c1nc3ncc(C)cn3n1)[C@H](C)CN([C@@H](C)COC(=O)NC[3H])S2(=O)=O	926419
NCc1cccc(-c2ccc([C@H]3[C@H]4CN(CC[C@@H](O)[C@@H](O)CO)CCCCN4[C@H]3COC(=O)NC[3H])cc2)c1	926420
COc1ncc(Cl)cc1-c1ccc2c(c1)O[C@@H](CN(C)C(=O)c1nc3ncc(C)cn3n1)[C@H](C)CN([C@@H](C)COC(=O)NC[3H])S2(=O)=O	926421
CN(C)c1cc(-c2ccc([C@H]3[C@H]4CN(CC[C@@H](O)[C@@H](O)CO)CCCCN4[C@H]3COC(=O)NC[3H])cc2)ccn1	926422
Cc1cnc2nc(C(=O)N(C)C[C@@H]3Oc4cc(-c5ccc6c(c5)CCCO6)ccc4S(=O)(=O)N([C@@H](C)COC(=O)NC[3H])C[C@H]3C)nn2c1	926423
CC(C)(C)OCc1ccc(-c2ccc([C@H]3[C@H]4CN(CC[C@@H](O)[C@@H](O)CO)CCCCN4[C@H]3COC(=O)NC[3H])cc2)cc1	926424
CCCNC(=O)c1cccc(-c2ccc3c(c2)O[C@@H](CN(C)C(=O)c2nc4ncc(C)cn4n2)[C@H](C)CN([C@@H](C)COC(=O)NC[3H])S3(=O)=O)c1	926425
Cc1ccc(-c2ccc([C@H]3[C@H]4CN(CC[C@@H](O)[C@@H](O)CO)CCCCN4[C@H]3COC(=O)NC[3H])cc2)cc1Cl	926426
COc1ccc(-c2ccc3c(c2)O[C@@H](CN(C)C(=O)c2nc4ncc(C)cn4n2)[C@H](C)CN([C@@H](C)COC(=O)NC[3H])S3(=O)=O)cc1F	926427
O=C(NC[3H])OC[C@H]1[C@@H](c2ccc(-c3ccc(F)nc3)cc2)[C@H]2CN(CC[C@@H](O)[C@@H](O)CO)CCCCN21	926428
O=C(NC[3H])OC[C@H]1[C@@H](c2ccc(-c3ccccc3)cc2)[C@H]2CN(CC[C@@H](O)[C@@H](O)CO)CCCCN21	926429
Cc1cnc2nc(C(=O)N(C)C[C@@H]3Oc4cc(-c5cccc(O)c5)ccc4S(=O)(=O)N([C@@H](C)COC(=O)NC[3H])C[C@H]3C)nn2c1	926430
CC(=O)Nc1cccc(-c2ccc([C@H]3[C@H]4CN(CC[C@@H](O)[C@@H](O)CO)CCCCN4[C@H]3COC(=O)NC[3H])cc2)c1	926431
O=C(NC[3H])OC[C@H]1[C@@H](c2ccc(-c3ccc(Cl)c(F)c3)cc2)[C@H]2CN(CC[C@@H](O)[C@@H](O)CO)CCCCN21	926432
COc1ccc(-c2ccc3c(c2)O[C@@H](CN(C)C(=O)c2nc4ncc(C)cn4n2)[C@H](C)CN([C@@H](C)COC(=O)NC[3H])S3(=O)=O)cc1C(=O)O	926433
COc1cc(CO)ccc1-c1ccc2c(c1)O[C@@H](CN(C)C(=O)c1nc3ncc(C)cn3n1)[C@H](C)CN([C@@H](C)COC(=O)NC[3H])S2(=O)=O	926434
O=C(NC[3H])OC[C@H]1[C@@H](c2ccc(-c3ccc(CO)cc3)cc2)[C@H]2CN(CC[C@@H](O)[C@@H](O)CO)CCCCN21	926435
Cc1cnc2nc(C(=O)N(C)C[C@@H]3Oc4cc(-c5ccc6ccc(=O)[nH]c6c5)ccc4S(=O)(=O)N([C@@H](C)COC(=O)NC[3H])C[C@H]3C)nn2c1	926436
COc1ccc(-c2ccc([C@H]3[C@H]4CN(CC[C@@H](O)[C@@H](O)CO)CCCCN4[C@H]3COC(=O)NC[3H])cc2)cc1Cl	926437
Cc1cc(-c2ccc([C@H]3[C@H]4CN(CC[C@@H](O)[C@@H](O)CO)CCCCN4[C@H]3COC(=O)NC[3H])cc2)ccc1OC(C)C	926438
COC(=O)c1cccc(-c2ccc3c(c2)O[C@@H](CN(C)C(=O)CCCn2nc(C)nc2C)[C@H](C)CN([C@@H](C)COC(=O)NC[3H])S3(=O)=O)c1F	926439
Cc1nc(C)n(CCCC(=O)N(C)C[C@@H]2Oc3cc(-c4cccc(Cl)c4C)ccc3S(=O)(=O)N([C@@H](C)COC(=O)NC[3H])C[C@H]2C)n1	926440
Cc1nc(C)n(CCCC(=O)N(C)C[C@@H]2Oc3cc(-c4ccc(S(C)(=O)=O)cc4)ccc3S(=O)(=O)N([C@@H](C)COC(=O)NC[3H])C[C@H]2C)n1	926441
Cc1nc(C)n(CCCC(=O)N(C)C[C@@H]2Oc3cc(-c4cc(F)ccc4C)ccc3S(=O)(=O)N([C@@H](C)COC(=O)NC[3H])C[C@H]2C)n1	926442
Cc1nc(C)n(CCCC(=O)N(C)C[C@@H]2Oc3cc(C4=CC[C@H](C(C)(C)C)CC4)ccc3S(=O)(=O)N([C@@H](C)COC(=O)NC[3H])C[C@H]2C)n1	926443
Cc1ccc2cc(-c3ccc4c(c3)O[C@@H](CN(C)C(=O)CCCn3nc(C)nc3C)[C@H](C)CN([C@@H](C)COC(=O)NC[3H])S4(=O)=O)ccc2n1	926444
Cc1nc(C)n(CCCC(=O)N(C)C[C@@H]2Oc3cc(-c4ccc(Cl)c(C(=O)O)c4)ccc3S(=O)(=O)N([C@@H](C)COC(=O)NC[3H])C[C@H]2C)n1	926445
Cc1nc(C)n(CCCC(=O)N(C)C[C@@H]2Oc3cc(-c4ccc5c(c4)COC(=O)N5)ccc3S(=O)(=O)N([C@@H](C)COC(=O)NC[3H])C[C@H]2C)n1	926446
CCOc1ccc(-c2ccc([C@H]3[C@H]4CN(Cc5ccc(S(N)(=O)=O)cc5)CCCCN4[C@H]3COC(=O)NC[3H])cc2)cc1C	926447
Cc1nc(C)n(CCCC(=O)N(C)C[C@@H]2Oc3cc(-c4ccc(C(=O)O)c(F)c4)ccc3S(=O)(=O)N([C@@H](C)COC(=O)NC[3H])C[C@H]2C)n1	926448
Cc1ccc(Cl)cc1-c1ccc([C@H]2[C@H]3CN(Cc4ccc(S(N)(=O)=O)cc4)CCCCN3[C@H]2COC(=O)NC[3H])cc1	926449
CCCOc1cccc(-c2ccc([C@H]3[C@H]4CN(Cc5ccc(S(N)(=O)=O)cc5)CCCCN4[C@H]3COC(=O)NC[3H])cc2)c1	926450
COc1ccc(-c2ccc([C@H]3[C@H]4CN(Cc5ccc(S(N)(=O)=O)cc5)CCCCN4[C@H]3COC(=O)NC[3H])cc2)cc1C	926451
NS(=O)(=O)c1ccc(CN2CCCCN3[C@H](C2)[C@H](c2ccc(-c4cccc5c4CNC5=O)cc2)[C@@H]3COC(=O)NC[3H])cc1	926452
Cc1nc(C)n(CCCC(=O)N(C)C[C@@H]2Oc3cc(-c4cccc(CO)c4)ccc3S(=O)(=O)N([C@@H](C)COC(=O)NC[3H])C[C@H]2C)n1	926453
CCOc1ccccc1-c1ccc([C@H]2[C@H]3CN(Cc4ccc(S(N)(=O)=O)cc4)CCCCN3[C@H]2COC(=O)NC[3H])cc1	926454
Cc1nc(C)n(CCCC(=O)N(C)C[C@@H]2Oc3cc(-c4cccc(C(=O)O)c4F)ccc3S(=O)(=O)N([C@@H](C)COC(=O)NC[3H])C[C@H]2C)n1	926455
CNC(=O)c1ccc(-c2ccc([C@H]3[C@H]4CN(Cc5ccc(S(N)(=O)=O)cc5)CCCCN4[C@H]3COC(=O)NC[3H])cc2)cc1C	926456
CC(C)NC(=O)c1cccc(-c2ccc([C@H]3[C@H]4CN(Cc5ccc(S(N)(=O)=O)cc5)CCCCN4[C@H]3COC(=O)NC[3H])cc2)c1	926457
Cc1nc(C)n(CCCC(=O)N(C)C[C@@H]2Oc3cc(-c4cccc(C(=O)O)c4)ccc3S(=O)(=O)N([C@@H](C)COC(=O)NC[3H])C[C@H]2C)n1	926458
COC(=O)c1cccc(-c2ccc([C@H]3[C@H]4CN(Cc5ccc(S(N)(=O)=O)cc5)CCCCN4[C@H]3COC(=O)NC[3H])cc2)c1F	926459
Cc1c(Cl)cccc1-c1ccc([C@H]2[C@H]3CN(Cc4ccc(S(N)(=O)=O)cc4)CCCCN3[C@H]2COC(=O)NC[3H])cc1	926460
CCN(CC)c1ncc(-c2ccc3c(c2)O[C@@H](CN(C)C(=O)CCCn2nc(C)nc2C)[C@H](C)CN([C@@H](C)COC(=O)NC[3H])S3(=O)=O)cn1	926461
COC(=O)c1ccc(-c2ccc3c(c2)O[C@@H](CN(C)C(=O)CCCn2nc(C)nc2C)[C@H](C)CN([C@@H](C)COC(=O)NC[3H])S3(=O)=O)c(F)c1	926462
CS(=O)(=O)c1ccc(-c2ccc([C@H]3[C@H]4CN(Cc5ccc(S(N)(=O)=O)cc5)CCCCN4[C@H]3COC(=O)NC[3H])cc2)cc1	926463
Cc1nc(C)n(CCCC(=O)N(C)C[C@@H]2Oc3cc(-c4ccc(C5(CO)CC5)cc4)ccc3S(=O)(=O)N([C@@H](C)COC(=O)NC[3H])C[C@H]2C)n1	926464
CCNC(=O)c1ccc(-c2ccc3c(c2)O[C@@H](CN(C)C(=O)CCCn2nc(C)nc2C)[C@H](C)CN([C@@H](C)COC(=O)NC[3H])S3(=O)=O)cc1	926465
Cc1ccc(F)cc1-c1ccc([C@H]2[C@H]3CN(Cc4ccc(S(N)(=O)=O)cc4)CCCCN3[C@H]2COC(=O)NC[3H])cc1	926466
Cc1nc(C)n(CCCC(=O)N(C)C[C@@H]2Oc3cc(-c4cccc(Cl)c4F)ccc3S(=O)(=O)N([C@@H](C)COC(=O)NC[3H])C[C@H]2C)n1	926467
C=CCNc1ncc(C(=O)N(C)C[C@@H]2Oc3cc(-c4ccc(C(=O)OCC)c(F)c4)ccc3S(=O)(=O)N([C@@H](C)COC(=O)NC[3H])C[C@H]2C)s1	926468
C=CCNc1ncc(C(=O)N(C)C[C@@H]2Oc3cc(-c4cccc5c4CCO5)ccc3S(=O)(=O)N([C@@H](C)COC(=O)NC[3H])C[C@H]2C)s1	926469
C=CCNc1ncc(C(=O)N(C)C[C@@H]2Oc3cc(-c4cccc(C(=O)NCC)c4)ccc3S(=O)(=O)N([C@@H](C)COC(=O)NC[3H])C[C@H]2C)s1	926470
C=CCNc1ncc(C(=O)N(C)C[C@@H]2Oc3cc(-c4cccc(CCC(=O)OC)c4)ccc3S(=O)(=O)N([C@@H](C)COC(=O)NC[3H])C[C@H]2C)s1	926471
C=CCNc1ncc(C(=O)N(C)C[C@@H]2Oc3cc(-c4ccc5ccc(O)cc5c4)ccc3S(=O)(=O)N([C@@H](C)COC(=O)NC[3H])C[C@H]2C)s1	926472
C=CCNc1ncc(C(=O)N(C)C[C@@H]2Oc3cc(-c4cccc(C(=O)OC)c4)ccc3S(=O)(=O)N([C@@H](C)COC(=O)NC[3H])C[C@H]2C)s1	926473
C=CCNc1ncc(C(=O)N(C)C[C@@H]2Oc3cc(-c4ccc(Cl)c(N)c4)ccc3S(=O)(=O)N([C@@H](C)COC(=O)NC[3H])C[C@H]2C)s1	926474
C=CCNc1ncc(C(=O)N(C)C[C@@H]2Oc3cc(-c4cnc5ccnn5c4)ccc3S(=O)(=O)N([C@@H](C)COC(=O)NC[3H])C[C@H]2C)s1	926475
C=CCNc1ncc(C(=O)N(C)C[C@@H]2Oc3cc(-c4cnc(OC)nc4)ccc3S(=O)(=O)N([C@@H](C)COC(=O)NC[3H])C[C@H]2C)s1	926476
C=CCNc1ncc(C(=O)N(C)C[C@@H]2Oc3cc(-c4cc(OC)cc(C(=O)O)c4)ccc3S(=O)(=O)N([C@@H](C)COC(=O)NC[3H])C[C@H]2C)s1	926477
C=CCNc1ncc(C(=O)N(C)C[C@@H]2Oc3cc(-c4ccc(C(=O)O)cc4F)ccc3S(=O)(=O)N([C@@H](C)COC(=O)NC[3H])C[C@H]2C)s1	926478
C=CCNc1ncc(C(=O)N(C)C[C@@H]2Oc3cc(-c4cc(F)cc(OCC(=O)O)c4)ccc3S(=O)(=O)N([C@@H](C)COC(=O)NC[3H])C[C@H]2C)s1	926479
C=CCNc1ncc(C(=O)N(C)C[C@@H]2Oc3cc(-c4ccc(OC)c(OC(C)C)c4)ccc3S(=O)(=O)N([C@@H](C)COC(=O)NC[3H])C[C@H]2C)s1	926480
C=CCNc1ncc(C(=O)N(C)C[C@@H]2Oc3cc(-c4ccc(Cl)c(C)c4)ccc3S(=O)(=O)N([C@@H](C)COC(=O)NC[3H])C[C@H]2C)s1	926481
C=CCNc1ncc(C(=O)N(C)C[C@@H]2Oc3cc(-c4cccc5c4OCCCO5)ccc3S(=O)(=O)N([C@@H](C)COC(=O)NC[3H])C[C@H]2C)s1	926482
C=CCNc1ncc(C(=O)N(C)C[C@@H]2Oc3cc(-c4cc5ccccc5o4)ccc3S(=O)(=O)N([C@@H](C)COC(=O)NC[3H])C[C@H]2C)s1	926483
C=CCNc1ncc(C(=O)N(C)C[C@@H]2Oc3cc(-c4ccnn4C)ccc3S(=O)(=O)N([C@@H](C)COC(=O)NC[3H])C[C@H]2C)s1	926484
C=CCNc1ncc(C(=O)N(C)C[C@@H]2Oc3cc(-c4ccc(C(C)(C)C)cc4)ccc3S(=O)(=O)N([C@@H](C)COC(=O)NC[3H])C[C@H]2C)s1	926485
C=CCNc1ncc(C(=O)N(C)C[C@@H]2Oc3cc(-c4ccc5c(c4)CCCNC5=O)ccc3S(=O)(=O)N([C@@H](C)COC(=O)NC[3H])C[C@H]2C)s1	926486
C=CCNc1ncc(C(=O)N(C)C[C@@H]2Oc3cc(-c4ccc(Cl)c(C#N)c4)ccc3S(=O)(=O)N([C@@H](C)COC(=O)NC[3H])C[C@H]2C)s1	926487
C=CCNc1ncc(C(=O)N(C)C[C@@H]2Oc3cc(-c4cn(C)nc4C(C)C)ccc3S(=O)(=O)N([C@@H](C)COC(=O)NC[3H])C[C@H]2C)s1	926488
C=CCNc1ncc(C(=O)N(C)C[C@@H]2Oc3cc(-c4ccc([C@@H]5CCC(=O)N5)cc4)ccc3S(=O)(=O)N([C@@H](C)COC(=O)NC[3H])C[C@H]2C)s1	926489
C=CCNc1ncc(C(=O)N(C)C[C@@H]2Oc3cc(-c4ccc(C(C)(C)O)cc4F)ccc3S(=O)(=O)N([C@@H](C)COC(=O)NC[3H])C[C@H]2C)s1	926490
C=CCNc1ncc(C(=O)N(C)C[C@@H]2Oc3cc(C4=CCNCC4)ccc3S(=O)(=O)N([C@@H](C)COC(=O)NC[3H])C[C@H]2C)s1	926491
C=CCNc1ncc(C(=O)N(C)C[C@@H]2Oc3cc(-c4ccc(CC)cc4)ccc3S(=O)(=O)N([C@@H](C)COC(=O)NC[3H])C[C@H]2C)s1	926492
C=CCNc1ncc(C(=O)N(C)C[C@@H]2Oc3cc(-c4ccc5c(c4)CC(C)(C)O5)ccc3S(=O)(=O)N([C@@H](C)COC(=O)NC[3H])C[C@H]2C)s1	926493
C=CCNc1ncc(C(=O)N(C)C[C@@H]2Oc3cc(-c4cc(C)ccc4OC(C)C)ccc3S(=O)(=O)N([C@@H](C)COC(=O)NC[3H])C[C@H]2C)s1	926494
C=CCNc1ncc(C(=O)N(C)C[C@@H]2Oc3cc(-c4cc(F)cc(F)c4)ccc3S(=O)(=O)N([C@@H](C)COC(=O)NC[3H])C[C@H]2C)s1	926495
C[C@@H](COC(=O)NC[3H])N1C[C@@H](C)[C@H](CN(C)C(=O)c2ccc(=O)n(CCF)n2)Oc2cc(-c3ccc(C(=O)O)c(F)c3)ccc2S1(=O)=O	926496
CCOC(=O)c1cccc(-c2ccc3c(c2)O[C@@H](CN(C)C(=O)c2ccc(=O)n(CCF)n2)[C@H](C)CN([C@@H](C)COC(=O)NC[3H])S3(=O)=O)c1	926497
C[C@@H](COC(=O)NC[3H])N1C[C@@H](C)[C@H](CN(C)C(=O)c2ccc(=O)n(CCF)n2)Oc2cc(-c3cccc(CO)c3)ccc2S1(=O)=O	926498
C[C@@H](COC(=O)NC[3H])N1C[C@@H](C)[C@H](CN(C)C(=O)c2ccc(=O)n(CCF)n2)Oc2cc(-c3cccc(C(=O)O)c3F)ccc2S1(=O)=O	926499
C[C@@H](COC(=O)NC[3H])N1C[C@@H](C)[C@H](CN(C)C(=O)c2ccc(=O)n(CCF)n2)Oc2cc(-c3cccc(C(=O)O)c3)ccc2S1(=O)=O	926500
CCN(CC)c1ncc(-c2ccc3c(c2)O[C@@H](CN(C)C(=O)c2ccc(=O)n(CCF)n2)[C@H](C)CN([C@@H](C)COC(=O)NC[3H])S3(=O)=O)cn1	926501
COC(=O)c1ccc(-c2ccc3c(c2)O[C@@H](CN(C)C(=O)c2ccc(=O)n(CCF)n2)[C@H](C)CN([C@@H](C)COC(=O)NC[3H])S3(=O)=O)c(F)c1	926502
CNC(=O)c1ccc(-c2ccc3c(c2)O[C@@H](CN(C)C(=O)c2ccc(=O)n(CCF)n2)[C@H](C)CN([C@@H](C)COC(=O)NC[3H])S3(=O)=O)cc1	926503
C[C@@H](COC(=O)NC[3H])N1C[C@@H](C)[C@H](CN(C)C(=O)c2ccc(=O)n(CCF)n2)Oc2cc(-c3ccc(C4(CO)CC4)cc3)ccc2S1(=O)=O	926504
CCNC(=O)c1ccc(-c2ccc3c(c2)O[C@@H](CN(C)C(=O)c2ccc(=O)n(CCF)n2)[C@H](C)CN([C@@H](C)COC(=O)NC[3H])S3(=O)=O)cc1	926505
C[C@@H](COC(=O)NC[3H])N1C[C@@H](C)[C@H](CN(C)C(=O)c2ccc(=O)n(CCF)n2)Oc2cc(-c3cccc(Cl)c3F)ccc2S1(=O)=O	926506
C[C@@H](COC(=O)NC[3H])N1C[C@@H](C)[C@H](CN(C)C(=O)c2ccc(=O)n(CCF)n2)Oc2cc(-c3cnn(-c4ccncc4)c3)ccc2S1(=O)=O	926507
COC(=O)c1cc(-c2ccc3c(c2)O[C@@H](CN(C)C(=O)c2ccc(=O)n(CCF)n2)[C@H](C)CN([C@@H](C)COC(=O)NC[3H])S3(=O)=O)ccc1O	926508
C[C@@H](COC(=O)NC[3H])N1C[C@@H](C)[C@H](CN(C)C(=O)c2ccc(=O)n(CCF)n2)Oc2cc(-c3ccc(C4(N)CCCC4)cc3)ccc2S1(=O)=O	926509
C[C@@H](COC(=O)NC[3H])N1C[C@@H](C)[C@H](CN(C)C(=O)c2ccc(=O)n(CCF)n2)Oc2cc(-c3cccc(C(=O)NC4CC4)c3)ccc2S1(=O)=O	926510
C[C@@H](COC(=O)NC[3H])N1C[C@@H](C)[C@H](CN(C)C(=O)c2ccc(=O)n(CCF)n2)Oc2cc(-c3ccc(C4CC(=O)C4)cc3)ccc2S1(=O)=O	926511
COC(=O)c1cc(-c2ccc3c(c2)O[C@@H](CN(C)C(=O)c2ccc(=O)n(CCF)n2)[C@H](C)CN([C@@H](C)COC(=O)NC[3H])S3(=O)=O)ccc1Cl	926512
COC(=O)c1cc(-c2ccc3c(c2)O[C@@H](CN(C)C(=O)c2ccc(=O)n(CCF)n2)[C@H](C)CN([C@@H](C)COC(=O)NC[3H])S3(=O)=O)ccc1C	926513
C[C@@H](COC(=O)NC[3H])N1C[C@@H](C)[C@H](CN(C)C(=O)c2ccc(=O)n(CCF)n2)Oc2cc(-c3cc(F)cc(C(F)(F)F)c3)ccc2S1(=O)=O	926514
COc1cc(F)c(F)cc1-c1ccc2c(c1)O[C@@H](CN(C)C(=O)c1ccc(=O)n(CCF)n1)[C@H](C)CN([C@@H](C)COC(=O)NC[3H])S2(=O)=O	926515
COC(=O)c1cc(Cl)cc(-c2ccc3c(c2)O[C@@H](CN(C)C(=O)c2ccc(=O)n(CCF)n2)[C@H](C)CN([C@@H](C)COC(=O)NC[3H])S3(=O)=O)c1	926516
C[C@@H](COC(=O)NC[3H])N1C[C@@H](C)[C@H](CN(C)C(=O)c2ccc(=O)n(CCF)n2)Oc2cc(-c3cccc(O)c3F)ccc2S1(=O)=O	926517
COC(=O)c1ccc(-c2ccc3c(c2)O[C@@H](CN(C)C(=O)c2ccc(=O)n(CCF)n2)[C@H](C)CN([C@@H](C)COC(=O)NC[3H])S3(=O)=O)o1	926518
COC(=O)c1ccc(-c2ccc3c(c2)O[C@@H](CN(C)C(=O)c2ccc(=O)n(CCF)n2)[C@H](C)CN([C@@H](C)COC(=O)NC[3H])S3(=O)=O)cc1F	926519
C[C@@H](COC(=O)NC[3H])N1C[C@@H](C)[C@H](CN(C)C(=O)c2ccc(=O)n(CCF)n2)Oc2cc(-c3cnc4occc4c3)ccc2S1(=O)=O	926520
C[C@@H](COC(=O)NC[3H])N1C[C@@H](C)[C@H](CN(C)C(=O)c2ccc(=O)n(CCF)n2)Oc2cc(-c3cccc4ccccc34)ccc2S1(=O)=O	926521
C[C@@H](COC(=O)NC[3H])N1C[C@@H](C)[C@H](CN(C)C(=O)c2ccc(=O)n(CCF)n2)Oc2cc(-c3ccc(F)c(Cl)c3)ccc2S1(=O)=O	926522
C[C@@H](COC(=O)NC[3H])N1C[C@@H](C)[C@H](CN(C)C(=O)c2ccc(=O)n(CCF)n2)Oc2cc(-c3ccc4c(c3)CCOC4)ccc2S1(=O)=O	926523
C[C@@H](COC(=O)NC[3H])N1C[C@@H](C)[C@H](CN(C)C(=O)C2=NO[C@@H](c3ccccc3)C2)Oc2cc(C=CC3CCCCC3)ccc2S1(=O)=O	926524
C[C@@H](COC(=O)NC[3H])N1C[C@@H](C)[C@H](CN(C)C(=O)C2=NO[C@@H](c3ccccc3)C2)Oc2cc(-c3ccc(Cl)c(C#N)c3)ccc2S1(=O)=O	926525
CC(C)c1nn(C)cc1-c1ccc2c(c1)O[C@@H](CN(C)C(=O)C1=NO[C@@H](c3ccccc3)C1)[C@H](C)CN([C@@H](C)COC(=O)NC[3H])S2(=O)=O	926526
C[C@@H](COC(=O)NC[3H])N1C[C@@H](C)[C@H](CN(C)C(=O)C2=NO[C@@H](c3ccccc3)C2)Oc2cc(-c3ccc([C@@H]4CCC(=O)N4)cc3)ccc2S1(=O)=O	926527
C[C@@H](COC(=O)NC[3H])N1C[C@@H](C)[C@H](CN(C)C(=O)C2=NO[C@@H](c3ccccc3)C2)Oc2cc(-c3ccc(C(C)(C)O)cc3F)ccc2S1(=O)=O	926528
C[C@@H](COC(=O)NC[3H])N1C[C@@H](C)[C@H](CN(C)C(=O)C2=NO[C@@H](c3ccccc3)C2)Oc2cc(C3=CCNCC3)ccc2S1(=O)=O	926529
COCCc1cccc(-c2ccc3c(c2)O[C@@H](CN(C)C(=O)C2=NO[C@@H](c4ccccc4)C2)[C@H](C)CN([C@@H](C)COC(=O)NC[3H])S3(=O)=O)c1	926530
CCc1ccc(-c2ccc3c(c2)O[C@@H](CN(C)C(=O)C2=NO[C@@H](c4ccccc4)C2)[C@H](C)CN([C@@H](C)COC(=O)NC[3H])S3(=O)=O)cc1	926531
C[C@@H](COC(=O)NC[3H])N1C[C@@H](C)[C@H](CN(C)C(=O)C2=NO[C@@H](c3ccccc3)C2)Oc2cc(-c3ccc4c(c3)CC(C)(C)O4)ccc2S1(=O)=O	926532
Cc1ccc(OC(C)C)c(-c2ccc3c(c2)O[C@@H](CN(C)C(=O)C2=NO[C@@H](c4ccccc4)C2)[C@H](C)CN([C@@H](C)COC(=O)NC[3H])S3(=O)=O)c1	926533
C[C@@H](COC(=O)NC[3H])N1C[C@@H](C)[C@H](CN(C)C(=O)C2=NO[C@@H](c3ccccc3)C2)Oc2cc(-c3cc(F)cc(F)c3)ccc2S1(=O)=O	926534
COC(=O)c1cc(O)cc(-c2ccc3c(c2)O[C@@H](CN(C)C(=O)C2=NO[C@@H](c4ccccc4)C2)[C@H](C)CN([C@@H](C)COC(=O)NC[3H])S3(=O)=O)c1	926535
COc1ncccc1-c1ccc2c(c1)O[C@@H](CN(C)C(=O)C1=NO[C@@H](c3ccccc3)C1)[C@H](C)CN([C@@H](C)COC(=O)NC[3H])S2(=O)=O	926536
C[C@@H](COC(=O)NC[3H])N1C[C@@H](C)[C@H](CN(C)C(=O)C2=NO[C@@H](c3ccccc3)C2)Oc2cc(-c3ccc(CO)c(Cl)c3)ccc2S1(=O)=O	926537
C[C@@H](COC(=O)NC[3H])N1C[C@@H](C)[C@H](CN(C)C(=O)C2=NO[C@@H](c3ccccc3)C2)Oc2cc(-c3cccc(Cn4cccn4)c3)ccc2S1(=O)=O	926538
C[C@@H](COC(=O)NC[3H])N1C[C@@H](C)[C@H](CN(C)C(=O)C2=NO[C@@H](c3ccccc3)C2)Oc2cc(-c3ccc4nnn(C)c4c3)ccc2S1(=O)=O	926539
COc1ccc(F)c(-c2ccc3c(c2)O[C@@H](CN(C)C(=O)C2=NO[C@@H](c4ccccc4)C2)[C@H](C)CN([C@@H](C)COC(=O)NC[3H])S3(=O)=O)c1	926540
CCOc1ncccc1-c1ccc2c(c1)O[C@@H](CN(C)C(=O)C1=NO[C@@H](c3ccccc3)C1)[C@H](C)CN([C@@H](C)COC(=O)NC[3H])S2(=O)=O	926541
C[C@@H](COC(=O)NC[3H])N1C[C@@H](C)[C@H](CN(C)C(=O)C2=NO[C@@H](c3ccccc3)C2)Oc2cc(-c3ccc(CCC(=O)O)cc3)ccc2S1(=O)=O	926542
C[C@@H](COC(=O)NC[3H])N1C[C@@H](C)[C@H](CN(C)C(=O)C2=NO[C@@H](c3ccccc3)C2)Oc2cc(-c3ccc(S(C)(=O)=O)cc3)ccc2S1(=O)=O	926543
CCc1ccccc1-c1ccc2c(c1)O[C@@H](CN(C)C(=O)C1=NO[C@@H](c3ccccc3)C1)[C@H](C)CN([C@@H](C)COC(=O)NC[3H])S2(=O)=O	926544
C[C@@H](COC(=O)NC[3H])N1C[C@@H](C)[C@H](CN(C)C(=O)C2=NO[C@@H](c3ccccc3)C2)Oc2cc(-c3cccc(N)c3)ccc2S1(=O)=O	926545
C[C@@H](COC(=O)NC[3H])N1C[C@@H](C)[C@H](CN(C)C(=O)C2=NO[C@@H](c3ccccc3)C2)Oc2cc(-c3cncnc3)ccc2S1(=O)=O	926546
C[C@@H](COC(=O)NC[3H])N1C[C@@H](C)[C@H](CN(C)C(=O)C2=NO[C@@H](c3ccccc3)C2)Oc2cc(-c3cnc(N(C)C)c(Cl)c3)ccc2S1(=O)=O	926547
C[C@@H](COC(=O)NC[3H])N1C[C@@H](C)[C@H](CN(C)C(=O)C2=NO[C@@H](c3ccccc3)C2)Oc2cc(-c3ccc(Cl)c(Cl)c3)ccc2S1(=O)=O	926548
CCCCc1ccc(-c2ccc3c(c2)O[C@@H](CN(C)C(=O)C2=NO[C@@H](c4ccccc4)C2)[C@H](C)CN([C@@H](C)COC(=O)NC[3H])S3(=O)=O)cc1	926549
C[C@@H](COC(=O)NC[3H])N1C[C@@H](C)[C@H](CN(C)C(=O)c2cc3occc3s2)Oc2cc(Br)ccc2S1(=O)=O	926550
CCC(=O)N[C@@H]1CC[C@@H](C(=O)N(C)C[C@@H]2Oc3cc(-c4cccc(O)c4)ccc3S(=O)(=O)N([C@@H](C)COC(=O)NC[3H])C[C@H]2C)C1	926551
CCC(=O)N[C@@H]1CC[C@@H](C(=O)N(C)C[C@@H]2Oc3cc(-c4ccc(OC)c(C(=O)O)c4)ccc3S(=O)(=O)N([C@@H](C)COC(=O)NC[3H])C[C@H]2C)C1	926552
CCC(=O)N[C@@H]1CC[C@@H](C(=O)N(C)C[C@@H]2Oc3cc(-c4ccc(CO)cc4OC)ccc3S(=O)(=O)N([C@@H](C)COC(=O)NC[3H])C[C@H]2C)C1	926553
CCC(=O)N[C@@H]1CC[C@@H](C(=O)N(C)C[C@@H]2Oc3cc(-c4ccc5ccc(=O)[nH]c5c4)ccc3S(=O)(=O)N([C@@H](C)COC(=O)NC[3H])C[C@H]2C)C1	926554
CCC(=O)N[C@@H]1CC[C@@H](C(=O)N(C)C[C@@H]2Oc3cc(-c4ccc(CCN(C)C)cc4)ccc3S(=O)(=O)N([C@@H](C)COC(=O)NC[3H])C[C@H]2C)C1	926555
CCC(=O)N[C@@H]1CC[C@@H](C(=O)N(C)C[C@@H]2Oc3cc(-c4cccc(COC(C)C)c4)ccc3S(=O)(=O)N([C@@H](C)COC(=O)NC[3H])C[C@H]2C)C1	926556
CCC(=O)N[C@@H]1CC[C@@H](C(=O)N(C)C[C@@H]2Oc3cc(-c4ccc(C(N)=O)cc4)ccc3S(=O)(=O)N([C@@H](C)COC(=O)NC[3H])C[C@H]2C)C1	926557
CCC(=O)N[C@@H]1CC[C@@H](C(=O)N(C)C[C@@H]2Oc3cc(-c4cccc(CN)c4)ccc3S(=O)(=O)N([C@@H](C)COC(=O)NC[3H])C[C@H]2C)C1	926558
CCC(=O)N[C@@H]1CC[C@@H](C(=O)N(C)C[C@@H]2Oc3cc(-c4ccnc(N(C)C)c4)ccc3S(=O)(=O)N([C@@H](C)COC(=O)NC[3H])C[C@H]2C)C1	926559
CCC(=O)N[C@@H]1CC[C@@H](C(=O)N(C)C[C@@H]2Oc3cc(-c4ccc(COC(C)(C)C)cc4)ccc3S(=O)(=O)N([C@@H](C)COC(=O)NC[3H])C[C@H]2C)C1	926560
CCC(=O)N[C@@H]1CC[C@@H](C(=O)N(C)C[C@@H]2Oc3cc(-c4ccc(C)c(Cl)c4)ccc3S(=O)(=O)N([C@@H](C)COC(=O)NC[3H])C[C@H]2C)C1	926561
CCC(=O)N[C@@H]1CC[C@@H](C(=O)N(C)C[C@@H]2Oc3cc(-c4ccccc4)ccc3S(=O)(=O)N([C@@H](C)COC(=O)NC[3H])C[C@H]2C)C1	926562
CCC(=O)N[C@@H]1CC[C@@H](C(=O)N(C)C[C@@H]2Oc3cc(-c4cccc(NC(C)=O)c4)ccc3S(=O)(=O)N([C@@H](C)COC(=O)NC[3H])C[C@H]2C)C1	926563
CCC(=O)N[C@@H]1CC[C@@H](C(=O)N(C)C[C@@H]2Oc3cc(-c4ccc(Cl)c(F)c4)ccc3S(=O)(=O)N([C@@H](C)COC(=O)NC[3H])C[C@H]2C)C1	926564
CCC(=O)N[C@@H]1CC[C@@H](C(=O)N(C)C[C@@H]2Oc3cc(-c4ccc(CO)cc4)ccc3S(=O)(=O)N([C@@H](C)COC(=O)NC[3H])C[C@H]2C)C1	926565
CCC(=O)N[C@@H]1CC[C@@H](C(=O)N(C)C[C@@H]2Oc3cc(-c4ccc(OC)c(Cl)c4)ccc3S(=O)(=O)N([C@@H](C)COC(=O)NC[3H])C[C@H]2C)C1	926566
CCC(=O)N[C@@H]1CC[C@@H](C(=O)N(C)C[C@@H]2Oc3cc(-c4ccc(C)cc4)ccc3S(=O)(=O)N([C@@H](C)COC(=O)NC[3H])C[C@H]2C)C1	926567
CCC(=O)N[C@@H]1CC[C@@H](C(=O)N(C)C[C@@H]2Oc3cc(Br)ccc3S(=O)(=O)N([C@@H](C)COC(=O)NC[3H])C[C@H]2C)C1	926568
CCC(=O)N[C@@H]1CC[C@@H](C(=O)N(C)C[C@@H]2Oc3cc(-c4cccc(Cl)c4)ccc3S(=O)(=O)N([C@@H](C)COC(=O)NC[3H])C[C@H]2C)C1	926569
CCCOc1ccc(-c2ccc3c(c2)O[C@@H](CN(C)C(=O)[C@@H]2CC[C@@H](NC(=O)CC)C2)[C@H](C)CN([C@@H](C)COC(=O)NC[3H])S3(=O)=O)cc1Cl	926570
CCC(=O)N[C@@H]1CC[C@@H](C(=O)N(C)C[C@@H]2Oc3cc(-c4cc(C)cc(C)c4)ccc3S(=O)(=O)N([C@@H](C)COC(=O)NC[3H])C[C@H]2C)C1	926571
CCC(=O)N[C@@H]1CC[C@@H](C(=O)N(C)C[C@@H]2Oc3cc(-c4ccc5cc(OC)ccc5c4)ccc3S(=O)(=O)N([C@@H](C)COC(=O)NC[3H])C[C@H]2C)C1	926572
CCC(=O)N[C@@H]1CC[C@@H](C(=O)N(C)C[C@@H]2Oc3cc(-c4cc(OC)c(OC)c(OC)c4)ccc3S(=O)(=O)N([C@@H](C)COC(=O)NC[3H])C[C@H]2C)C1	926573
CCC(=O)N[C@@H]1CC[C@@H](C(=O)N(C)C[C@@H]2Oc3cc(-c4cccc(OC)c4OC)ccc3S(=O)(=O)N([C@@H](C)COC(=O)NC[3H])C[C@H]2C)C1	926574
CCC(=O)N[C@@H]1CC[C@@H](C(=O)N(C)C[C@@H]2Oc3cc(-c4ccc(C(F)(F)F)cc4)ccc3S(=O)(=O)N([C@@H](C)COC(=O)NC[3H])C[C@H]2C)C1	926575
CCC(=O)N[C@@H]1CC[C@@H](C(=O)N(C)C[C@@H]2Oc3cc(-c4ccc(CN(CC)CC)cc4)ccc3S(=O)(=O)N([C@@H](C)COC(=O)NC[3H])C[C@H]2C)C1	926576
CCC(=O)N[C@@H]1CC[C@@H](C(=O)N(C)C[C@@H]2Oc3cc(-c4cccc(CC)c4)ccc3S(=O)(=O)N([C@@H](C)COC(=O)NC[3H])C[C@H]2C)C1	926577
COC(=O)c1cc(-c2ccc3c(c2)O[C@@H](CN(C)C(=O)c2nc4n(n2)CCCN4)[C@H](C)CN([C@@H](C)COC(=O)NC[3H])S3(=O)=O)ccc1O	926578
C[C@@H](COC(=O)NC[3H])N1C[C@@H](C)[C@H](CN(C)C(=O)c2nc3n(n2)CCCN3)Oc2cc(-c3ccc(C4(N)CCCC4)cc3)ccc2S1(=O)=O	926579
C[C@@H](COC(=O)NC[3H])N1C[C@@H](C)[C@H](CN(C)C(=O)c2nc3n(n2)CCCN3)Oc2cc(-c3cccc(C(=O)NC4CC4)c3)ccc2S1(=O)=O	926580
C[C@@H](COC(=O)NC[3H])N1C[C@@H](C)[C@H](CN(C)C(=O)c2nc3n(n2)CCCN3)Oc2cc(-c3ccc(C4CC(=O)C4)cc3)ccc2S1(=O)=O	926581
COC(=O)c1cc(-c2ccc3c(c2)O[C@@H](CN(C)C(=O)c2nc4n(n2)CCCN4)[C@H](C)CN([C@@H](C)COC(=O)NC[3H])S3(=O)=O)ccc1Cl	926582
COC(=O)c1cc(-c2ccc3c(c2)O[C@@H](CN(C)C(=O)c2nc4n(n2)CCCN4)[C@H](C)CN([C@@H](C)COC(=O)NC[3H])S3(=O)=O)ccc1C	926583
C[C@@H](COC(=O)NC[3H])N1C[C@@H](C)[C@H](CN(C)C(=O)c2nc3n(n2)CCCN3)Oc2cc(-c3ccc(S(N)(=O)=O)cc3)ccc2S1(=O)=O	926584
C[C@@H](COC(=O)NC[3H])N1C[C@@H](C)[C@H](CN(C)C(=O)c2nc3n(n2)CCCN3)Oc2cc(-c3cc(F)cc(C(F)(F)F)c3)ccc2S1(=O)=O	926585
COC(=O)c1cc(Cl)cc(-c2ccc3c(c2)O[C@@H](CN(C)C(=O)c2nc4n(n2)CCCN4)[C@H](C)CN([C@@H](C)COC(=O)NC[3H])S3(=O)=O)c1	926586
C[C@@H](COC(=O)NC[3H])N1C[C@@H](C)[C@H](CN(C)C(=O)c2nc3n(n2)CCCN3)Oc2cc(-c3cccc(O)c3F)ccc2S1(=O)=O	926587
COc1ncc(-c2ccc3c(c2)O[C@@H](CN(C)C(=O)c2nc4n(n2)CCCN4)[C@H](C)CN([C@@H](C)COC(=O)NC[3H])S3(=O)=O)cc1C	926588
COC(=O)c1ccc(-c2ccc3c(c2)O[C@@H](CN(C)C(=O)c2nc4n(n2)CCCN4)[C@H](C)CN([C@@H](C)COC(=O)NC[3H])S3(=O)=O)o1	926589
COC(=O)c1ccc(-c2ccc3c(c2)O[C@@H](CN(C)C(=O)c2nc4n(n2)CCCN4)[C@H](C)CN([C@@H](C)COC(=O)NC[3H])S3(=O)=O)cc1F	926590
C[C@@H](COC(=O)NC[3H])N1C[C@@H](C)[C@H](CN(C)C(=O)c2nc3n(n2)CCCN3)Oc2cc(-c3cccc4ccccc34)ccc2S1(=O)=O	926591
C[C@@H](COC(=O)NC[3H])N1C[C@@H](C)[C@H](CN(C)C(=O)c2nc3n(n2)CCCN3)Oc2cc(-c3ccc(F)c(Cl)c3)ccc2S1(=O)=O	926592
COc1cc(-c2ccc3c(c2)O[C@@H](CN(C)C(=O)c2nc4n(n2)CCCN4)[C@H](C)CN([C@@H](C)COC(=O)NC[3H])S3(=O)=O)ccc1Cl	926593
C[C@@H](COC(=O)NC[3H])N1C[C@@H](C)[C@H](CN(C)C(=O)c2nc3n(n2)CCCN3)Oc2cc(-c3ccc4c(c3)CCOC4)ccc2S1(=O)=O	926594
C[C@@H](COC(=O)NC[3H])N1C[C@@H](C)[C@H](CN(C)C(=O)c2nc3n(n2)CCCN3)Oc2cc(-c3cccc(C(C)(C)C)c3)ccc2S1(=O)=O	926595
C[C@@H](COC(=O)NC[3H])N1C[C@@H](C)[C@H](CN(C)C(=O)c2nc3n(n2)CCCN3)Oc2cc(-c3cccc(F)c3)ccc2S1(=O)=O	926596
C[C@@H](COC(=O)NC[3H])N1C[C@@H](C)[C@H](CN(C)C(=O)c2nc3n(n2)CCCN3)Oc2cc(-c3ccc4c(c3)OCO4)ccc2S1(=O)=O	926597
Cc1cccc(-c2ccc3c(c2)O[C@@H](CN(C)C(=O)c2nc4n(n2)CCCN4)[C@H](C)CN([C@@H](C)COC(=O)NC[3H])S3(=O)=O)c1	926598
Cc1cc(Cl)ccc1-c1ccc2c(c1)O[C@@H](CN(C)C(=O)c1nc3n(n1)CCCN3)[C@H](C)CN([C@@H](C)COC(=O)NC[3H])S2(=O)=O	926599
C[C@@H](COC(=O)NC[3H])N1C[C@@H](C)[C@H](CN(C)C(=O)c2nc3n(n2)CCCN3)Oc2cc(-c3ccc(Cl)cc3)ccc2S1(=O)=O	926600
C[C@@H](COC(=O)NC[3H])N1C[C@@H](C)[C@H](CN(C)C(=O)c2nc3n(n2)CCCN3)Oc2cc(-c3ccc(-c4ccccc4)cc3)ccc2S1(=O)=O	926601
C[C@@H](COC(=O)NC[3H])N1C[C@@H](C)[C@H](CN(C)C(=O)c2nc3n(n2)CCCN3)Oc2cc(-c3cccc(-c4ccccc4)c3)ccc2S1(=O)=O	926602
C[C@@H](COC(=O)NC[3H])N1C[C@@H](C)[C@H](CN(C)C(=O)c2nc3n(n2)CCCN3)Oc2cc(-c3ccc4c(c3)CCC(=O)N4)ccc2S1(=O)=O	926603
Cc1ccc(C(=O)O)cc1-c1ccc2c(c1)O[C@@H](CN(C)C(=O)c1nc3n(n1)CCCN3)[C@H](C)CN([C@@H](C)COC(=O)NC[3H])S2(=O)=O	926604
C[C@@H](COC(=O)NC[3H])N1C[C@@H](C)[C@H](CN(C)C(=O)c2nc3n(n2)CCCN3)Oc2cc(-c3cnn(C(C)(C)C)c3)ccc2S1(=O)=O	926605
CCOc1ncccc1-c1ccc2c(c1)O[C@@H](CN(C)C(=O)c1nc(C)n3c1CCCC3)[C@H](C)CN([C@@H](C)COC(=O)NC[3H])S2(=O)=O	926606
CC(=O)c1cccc(-c2ccc3c(c2)O[C@@H](CN(C)C(=O)c2nc(C)n4c2CCCC4)[C@H](C)CN([C@@H](C)COC(=O)NC[3H])S3(=O)=O)c1	926607
Cc1nc(C(=O)N(C)C[C@@H]2Oc3cc(-c4ccc(CCC(=O)O)cc4)ccc3S(=O)(=O)N([C@@H](C)COC(=O)NC[3H])C[C@H]2C)c2n1CCCC2	926608
Cc1nc(C(=O)N(C)C[C@@H]2Oc3cc(-c4ccc(S(C)(=O)=O)cc4)ccc3S(=O)(=O)N([C@@H](C)COC(=O)NC[3H])C[C@H]2C)c2n1CCCC2	926609
CCc1ccccc1-c1ccc2c(c1)O[C@@H](CN(C)C(=O)c1nc(C)n3c1CCCC3)[C@H](C)CN([C@@H](C)COC(=O)NC[3H])S2(=O)=O	926610
Cc1nc(C(=O)N(C)C[C@@H]2Oc3cc(-c4cccc(N)c4)ccc3S(=O)(=O)N([C@@H](C)COC(=O)NC[3H])C[C@H]2C)c2n1CCCC2	926611
CCOc1ccc(-c2ccc3c(c2)O[C@@H](CN(C)C(=O)c2nc(C)n4c2CCCC4)[C@H](C)CN([C@@H](C)COC(=O)NC[3H])S3(=O)=O)cc1	926612
Cc1nc(C(=O)N(C)C[C@@H]2Oc3cc(-c4cncnc4)ccc3S(=O)(=O)N([C@@H](C)COC(=O)NC[3H])C[C@H]2C)c2n1CCCC2	926613
Cc1nc(C(=O)N(C)C[C@@H]2Oc3cc(-c4cnc(N(C)C)c(Cl)c4)ccc3S(=O)(=O)N([C@@H](C)COC(=O)NC[3H])C[C@H]2C)c2n1CCCC2	926614
Cc1nc(C(=O)N(C)C[C@@H]2Oc3cc(-c4ccc(Cl)c(Cl)c4)ccc3S(=O)(=O)N([C@@H](C)COC(=O)NC[3H])C[C@H]2C)c2n1CCCC2	926615
CCCCc1ccc(-c2ccc3c(c2)O[C@@H](CN(C)C(=O)c2nc(C)n4c2CCCC4)[C@H](C)CN([C@@H](C)COC(=O)NC[3H])S3(=O)=O)cc1	926616
C[C@@H](COC(=O)NC[3H])N1C[C@@H](C)[C@H](CN(C)C(=O)Cn2ncc3cccnc32)Oc2cc(Br)ccc2S1(=O)=O	926617
COc1cc(OC)cc(-c2ccc3c(c2)O[C@@H](CN(C)C(=O)Cn2ncc4cccnc42)[C@H](C)CN([C@@H](C)COC(=O)NC[3H])S3(=O)=O)c1	926618
Cc1cccc(-c2ccc3c(c2)O[C@@H](CN(C)C(=O)Cn2ncc4cccnc42)[C@H](C)CN([C@@H](C)COC(=O)NC[3H])S3(=O)=O)c1C	926619
C[C@@H](COC(=O)NC[3H])N1C[C@@H](C)[C@H](CN(C)C(=O)Cn2ncc3cccnc32)Oc2cc(-c3cc(Cl)cc(Cl)c3)ccc2S1(=O)=O	926620
C[C@@H](COC(=O)NC[3H])N1C[C@@H](C)[C@H](CN(C)C(=O)Cn2ncc3cccnc32)Oc2cc(-c3ccc4ccccc4c3)ccc2S1(=O)=O	926621
C[C@@H](COC(=O)NC[3H])N1C[C@@H](C)[C@H](CN(C)C(=O)Cn2ncc3cccnc32)Oc2cc(-c3cc(F)c(F)c(F)c3)ccc2S1(=O)=O	926622
Cc1ccc(-c2ccc3c(c2)O[C@@H](CN(C)C(=O)Cn2ncc4cccnc42)[C@H](C)CN([C@@H](C)COC(=O)NC[3H])S3(=O)=O)c(F)c1	926623
C[C@@H](COC(=O)NC[3H])N1C[C@@H](C)[C@H](CN(C)C(=O)Cn2ncc3cccnc32)Oc2cc(-c3ccc4cc[nH]c4c3)ccc2S1(=O)=O	926624
COc1ccc(-c2ccc3c(c2)O[C@@H](CN(C)C(=O)Cn2ncc4cccnc42)[C@H](C)CN([C@@H](C)COC(=O)NC[3H])S3(=O)=O)cc1C#N	926625
C[C@@H](COC(=O)NC[3H])N1C[C@@H](C)[C@H](CN(C)C(=O)Cn2ncc3cccnc32)Oc2cc(-c3ccc(C(=O)O)cc3Cl)ccc2S1(=O)=O	926626
C[C@@H](COC(=O)NC[3H])N1C[C@@H](C)[C@H](CN(C)C(=O)Cn2ncc3cccnc32)Oc2cc(-c3cc(F)cc(Cl)c3)ccc2S1(=O)=O	926627
C[C@@H](COC(=O)NC[3H])N1C[C@@H](C)[C@H](CN(C)C(=O)Cn2ncc3cccnc32)Oc2cc(-c3ccc(C(F)(F)F)c(F)c3)ccc2S1(=O)=O	926628
Cc1cc(F)ccc1-c1ccc2c(c1)O[C@@H](CN(C)C(=O)Cn1ncc3cccnc31)[C@H](C)CN([C@@H](C)COC(=O)NC[3H])S2(=O)=O	926629
CC(C)c1cccc(-c2ccc3c(c2)O[C@@H](CN(C)C(=O)Cn2ncc4cccnc42)[C@H](C)CN([C@@H](C)COC(=O)NC[3H])S3(=O)=O)c1	926630
C[C@@H](COC(=O)NC[3H])N1C[C@@H](C)[C@H](CN(C)C(=O)Cn2ncc3cccnc32)Oc2cc(-c3cccc(CCO)c3)ccc2S1(=O)=O	926631
Cc1cc(-c2ccc3c(c2)O[C@@H](CN(C)C(=O)Cn2ncc4cccnc42)[C@H](C)CN([C@@H](C)COC(=O)NC[3H])S3(=O)=O)c(C)cc1F	926632
CCCc1ccc(-c2ccc3c(c2)O[C@@H](CN(C)C(=O)Cn2ncc4cccnc42)[C@H](C)CN([C@@H](C)COC(=O)NC[3H])S3(=O)=O)cc1	926633
C[C@@H]1Cc2cc(-c3ccc([C@H]4[C@H]5CN(Cc6cn[nH]c6)CCCCN5[C@H]4COC(=O)NC[3H])cc3)ccc2O1	926634
Cn1c(=O)[nH]c2ccc(-c3ccc([C@H]4[C@H]5CN(Cc6cn[nH]c6)CCCCN5[C@H]4COC(=O)NC[3H])cc3)cc21	926635
CCOc1ccc(-c2ccc([C@H]3[C@H]4CN(Cc5cn[nH]c5)CCCCN4[C@H]3COC(=O)NC[3H])cc2)cc1C	926636
Cc1ccc(Cl)cc1-c1ccc([C@H]2[C@H]3CN(Cc4cn[nH]c4)CCCCN3[C@H]2COC(=O)NC[3H])cc1	926637
CCCOc1cccc(-c2ccc([C@H]3[C@H]4CN(Cc5cn[nH]c5)CCCCN4[C@H]3COC(=O)NC[3H])cc2)c1	926638
COc1ccc(-c2ccc([C@H]3[C@H]4CN(Cc5cn[nH]c5)CCCCN4[C@H]3COC(=O)NC[3H])cc2)cc1C	926639
O=C(NC[3H])OC[C@H]1[C@@H](c2ccc(-c3cccc4c3CNC4=O)cc2)[C@H]2CN(Cc3cn[nH]c3)CCCCN21	926640
CCOc1ccccc1-c1ccc([C@H]2[C@H]3CN(Cc4cn[nH]c4)CCCCN3[C@H]2COC(=O)NC[3H])cc1	926641
CNC(=O)c1ccc(-c2ccc([C@H]3[C@H]4CN(Cc5cn[nH]c5)CCCCN4[C@H]3COC(=O)NC[3H])cc2)cc1C	926642
CC(C)NC(=O)c1cccc(-c2ccc([C@H]3[C@H]4CN(Cc5cn[nH]c5)CCCCN4[C@H]3COC(=O)NC[3H])cc2)c1	926643
COC(=O)c1cccc(-c2ccc([C@H]3[C@H]4CN(Cc5cn[nH]c5)CCCCN4[C@H]3COC(=O)NC[3H])cc2)c1F	926644
Cc1c(Cl)cccc1-c1ccc([C@H]2[C@H]3CN(Cc4cn[nH]c4)CCCCN3[C@H]2COC(=O)NC[3H])cc1	926645
CS(=O)(=O)c1ccc(-c2ccc([C@H]3[C@H]4CN(Cc5cn[nH]c5)CCCCN4[C@H]3COC(=O)NC[3H])cc2)cc1	926646
Cc1ccc(F)cc1-c1ccc([C@H]2[C@H]3CN(Cc4cn[nH]c4)CCCCN3[C@H]2COC(=O)NC[3H])cc1	926647
O=C(NC[3H])OC[C@H]1[C@@H](c2ccc(-c3cc(Cl)cc(C(=O)O)c3)cc2)[C@H]2CN(Cc3cn[nH]c3)CCCCN21	926648
CC(C)(C)[C@H]1CC=C(c2ccc([C@H]3[C@H]4CN(Cc5cn[nH]c5)CCCCN4[C@H]3COC(=O)NC[3H])cc2)CC1	926649
Cc1ccc2cc(-c3ccc([C@H]4[C@H]5CN(Cc6cn[nH]c6)CCCCN5[C@H]4COC(=O)NC[3H])cc3)ccc2n1	926650
O=C(NC[3H])OC[C@H]1[C@@H](c2ccc(-c3ccc(Cl)c(C(=O)O)c3)cc2)[C@H]2CN(Cc3cn[nH]c3)CCCCN21	926651
O=C(NC[3H])OC[C@H]1[C@@H](c2ccc(-c3ccc4c(c3)COC(=O)N4)cc2)[C@H]2CN(Cc3cn[nH]c3)CCCCN21	926652
CCOC(=O)c1cccc(-c2ccc([C@H]3[C@H]4CN(Cc5cn[nH]c5)CCCCN4[C@H]3COC(=O)NC[3H])cc2)c1	926653
O=C(NC[3H])OC[C@H]1[C@@H](c2ccc(-c3cccc(CO)c3)cc2)[C@H]2CN(Cc3cn[nH]c3)CCCCN21	926654
O=C(NC[3H])OC[C@H]1[C@@H](c2ccc(-c3cccc(C(=O)O)c3F)cc2)[C@H]2CN(Cc3cn[nH]c3)CCCCN21	926655
O=C(NC[3H])OC[C@H]1[C@@H](c2ccc(-c3cccc(C(=O)O)c3)cc2)[C@H]2CN(Cc3cn[nH]c3)CCCCN21	926656
COC(=O)c1ccc(-c2ccc([C@H]3[C@H]4CN(Cc5cn[nH]c5)CCCCN4[C@H]3COC(=O)NC[3H])cc2)c(F)c1	926657
CNC(=O)c1ccc(-c2ccc([C@H]3[C@H]4CN(Cc5cn[nH]c5)CCCCN4[C@H]3COC(=O)NC[3H])cc2)cc1	926658
O=C(NC[3H])OC[C@H]1[C@@H](c2ccc(-c3ccc(C4(CO)CC4)cc3)cc2)[C@H]2CN(Cc3cn[nH]c3)CCCCN21	926659
CCNC(=O)c1ccc(-c2ccc([C@H]3[C@H]4CN(Cc5cn[nH]c5)CCCCN4[C@H]3COC(=O)NC[3H])cc2)cc1	926660
O=C(NC[3H])OC[C@H]1[C@@H](c2ccc(-c3cnn(-c4ccncc4)c3)cc2)[C@H]2CN(Cc3cn[nH]c3)CCCCN21	926661
COC(=O)c1cc(-c2ccc([C@H]3[C@H]4CN(Cc5cn[nH]c5)CCCCN4[C@H]3COC(=O)NC[3H])cc2)ccc1O	926662
NC1(c2ccc(-c3ccc([C@H]4[C@H]5CN(Cc6cn[nH]c6)CCCCN5[C@H]4COC(=O)NC[3H])cc3)cc2)CCCC1	926663
O=C(NC[3H])OC[C@H]1[C@@H](c2ccc(-c3cccc(C(=O)NC4CC4)c3)cc2)[C@H]2CN(Cc3cn[nH]c3)CCCCN21	926664
CCCn1ccc(CN2CCCCN3[C@H](C2)[C@H](c2ccc(-c4ccc5ccccc5c4)cc2)[C@@H]3COC(=O)NC[3H])n1	926665
CCCn1ccc(CN2CCCCN3[C@H](C2)[C@H](c2ccc(-c4cc(F)c(F)c(F)c4)cc2)[C@@H]3COC(=O)NC[3H])n1	926666
CCCn1ccc(CN2CCCCN3[C@H](C2)[C@H](c2ccc(-c4ccc(C)cc4F)cc2)[C@@H]3COC(=O)NC[3H])n1	926667
CCCn1ccc(CN2CCCCN3[C@H](C2)[C@H](c2ccc(-c4ccc5cc[nH]c5c4)cc2)[C@@H]3COC(=O)NC[3H])n1	926668
CCCn1ccc(CN2CCCCN3[C@H](C2)[C@H](c2ccc(-c4ccc5c(c4)OC(F)(F)O5)cc2)[C@@H]3COC(=O)NC[3H])n1	926669
CCCn1ccc(CN2CCCCN3[C@H](C2)[C@H](c2ccc(-c4ccc(OC)c(C#N)c4)cc2)[C@@H]3COC(=O)NC[3H])n1	926670
CCCn1ccc(CN2CCCCN3[C@H](C2)[C@H](c2ccc(-c4ccc(C(=O)O)cc4Cl)cc2)[C@@H]3COC(=O)NC[3H])n1	926671
CCCn1ccc(CN2CCCCN3[C@H](C2)[C@H](c2ccc(-c4cc(F)cc(Cl)c4)cc2)[C@@H]3COC(=O)NC[3H])n1	926672
CCCn1ccc(CN2CCCCN3[C@H](C2)[C@H](c2ccc(-c4ccc(C(F)(F)F)c(F)c4)cc2)[C@@H]3COC(=O)NC[3H])n1	926673
CCCn1ccc(CN2CCCCN3[C@H](C2)[C@H](c2ccc(-c4ccc(F)cc4C)cc2)[C@@H]3COC(=O)NC[3H])n1	926674
CCCn1ccc(CN2CCCCN3[C@H](C2)[C@H](c2ccc(-c4ccc(CC(C)C)cc4)cc2)[C@@H]3COC(=O)NC[3H])n1	926675
CCCn1ccc(CN2CCCCN3[C@H](C2)[C@H](c2ccc(-c4cccc(C(C)C)c4)cc2)[C@@H]3COC(=O)NC[3H])n1	926676
CCCn1ccc(CN2CCCCN3[C@H](C2)[C@H](c2ccc(-c4cccc(CCO)c4)cc2)[C@@H]3COC(=O)NC[3H])n1	926677
CCCn1ccc(CN2CCCCN3[C@H](C2)[C@H](c2ccc(-c4cc(C)c(F)cc4C)cc2)[C@@H]3COC(=O)NC[3H])n1	926678
CCCc1ccc(-c2ccc([C@H]3[C@H]4CN(Cc5ccn(CCC)n5)CCCCN4[C@H]3COC(=O)NC[3H])cc2)cc1	926679
CCCn1ccc(CN2CCCCN3[C@H](C2)[C@H](c2ccc(-c4ccc(NC(=O)OC)cc4)cc2)[C@@H]3COC(=O)NC[3H])n1	926680
CCCn1ccc(CN2CCCCN3[C@H](C2)[C@H](c2ccc(-c4ccc(C#N)c(F)c4)cc2)[C@@H]3COC(=O)NC[3H])n1	926681
CCCn1ccc(CN2CCCCN3[C@H](C2)[C@H](c2ccc(-c4cccc(OC(F)(F)F)c4)cc2)[C@@H]3COC(=O)NC[3H])n1	926682
CCCn1ccc(CN2CCCCN3[C@H](C2)[C@H](c2ccc(-c4cc(Cl)ccc4OC)cc2)[C@@H]3COC(=O)NC[3H])n1	926683
CCCn1ccc(CN2CCCCN3[C@H](C2)[C@H](c2ccc(-c4cc(CO)ccc4Cl)cc2)[C@@H]3COC(=O)NC[3H])n1	926684
CCCn1ccc(CN2CCCCN3[C@H](C2)[C@H](c2ccc(-c4cc(F)ccc4OC(C)C)cc2)[C@@H]3COC(=O)NC[3H])n1	926685
CCCn1ccc(CN2CCCCN3[C@H](C2)[C@H](c2ccc(-c4cnc(OC)c(Cl)c4)cc2)[C@@H]3COC(=O)NC[3H])n1	926686
CCCn1ccc(CN2CCCCN3[C@H](C2)[C@H](c2ccc(-c4ccc(C(=O)O)cc4OC)cc2)[C@@H]3COC(=O)NC[3H])n1	926687
CCCn1ccc(CN2CCCCN3[C@H](C2)[C@H](c2ccc(-c4ccc(F)c(CN(C)C)c4)cc2)[C@@H]3COC(=O)NC[3H])n1	926688
CCCn1ccc(CN2CCCCN3[C@H](C2)[C@H](c2ccc(-c4ccc(C)cc4Cl)cc2)[C@@H]3COC(=O)NC[3H])n1	926689
CCCn1ccc(CN2CCCCN3[C@H](C2)[C@H](c2ccc(-c4ccc(C(C)=O)cc4)cc2)[C@@H]3COC(=O)NC[3H])n1	926690
CCCn1ccc(CN2CCCCN3[C@H](C2)[C@H](c2ccc(-c4ccc5c(c4)CCC5)cc2)[C@@H]3COC(=O)NC[3H])n1	926691
CCCn1ccc(CN2CCCCN3[C@H](C2)[C@H](c2ccc(-c4ccc(NC(=O)NC)cc4)cc2)[C@@H]3COC(=O)NC[3H])n1	926692
CCCn1ccc(CN2CCCCN3[C@H](C2)[C@H](c2ccc(-c4cc(C)c(OC)c(C)c4)cc2)[C@@H]3COC(=O)NC[3H])n1	926693
CCCn1ccc(CN2CCCCN3[C@H](C2)[C@H](c2ccc(-c4cccc(CCC(=O)O)c4)cc2)[C@@H]3COC(=O)NC[3H])n1	926694
COC(=O)c1cc(-c2ccc([C@H]3[C@H]4CN(CC5CCCCCCC5)CCCCN4[C@H]3COC(=O)NC[3H])cc2)ccc1Cl	926695
COC(=O)c1cc(-c2ccc([C@H]3[C@H]4CN(CC5CCCCCCC5)CCCCN4[C@H]3COC(=O)NC[3H])cc2)ccc1C	926696
NS(=O)(=O)c1ccc(-c2ccc([C@H]3[C@H]4CN(CC5CCCCCCC5)CCCCN4[C@H]3COC(=O)NC[3H])cc2)cc1	926697
O=C(NC[3H])OC[C@H]1[C@@H](c2ccc(-c3cc(F)cc(C(F)(F)F)c3)cc2)[C@H]2CN(CC3CCCCCCC3)CCCCN21	926698
COc1cc(F)c(F)cc1-c1ccc([C@H]2[C@H]3CN(CC4CCCCCCC4)CCCCN3[C@H]2COC(=O)NC[3H])cc1	926699
COC(=O)c1cc(Cl)cc(-c2ccc([C@H]3[C@H]4CN(CC5CCCCCCC5)CCCCN4[C@H]3COC(=O)NC[3H])cc2)c1	926700
COc1ncc(-c2ccc([C@H]3[C@H]4CN(CC5CCCCCCC5)CCCCN4[C@H]3COC(=O)NC[3H])cc2)cc1C	926701
COC(=O)c1ccc(-c2ccc([C@H]3[C@H]4CN(CC5CCCCCCC5)CCCCN4[C@H]3COC(=O)NC[3H])cc2)o1	926702
COC(=O)c1ccc(-c2ccc([C@H]3[C@H]4CN(CC5CCCCCCC5)CCCCN4[C@H]3COC(=O)NC[3H])cc2)cc1F	926703
O=C(NC[3H])OC[C@H]1[C@@H](c2ccc(-c3cnc4occc4c3)cc2)[C@H]2CN(CC3CCCCCCC3)CCCCN21	926704
O=C(NC[3H])OC[C@H]1[C@@H](c2ccc(-c3ccc(F)c(Cl)c3)cc2)[C@H]2CN(CC3CCCCCCC3)CCCCN21	926705
COc1cc(-c2ccc([C@H]3[C@H]4CN(CC5CCCCCCC5)CCCCN4[C@H]3COC(=O)NC[3H])cc2)ccc1Cl	926706
O=C(NC[3H])OC[C@H]1[C@@H](c2ccc(-c3ccc4c(c3)CCOC4)cc2)[C@H]2CN(CC3CCCCCCC3)CCCCN21	926707
COC(=O)Cc1ccc(-c2ccc([C@H]3[C@H]4CN(CC5CCCCCCC5)CCCCN4[C@H]3COC(=O)NC[3H])cc2)cc1	926708
CC(C)(C)c1cccc(-c2ccc([C@H]3[C@H]4CN(CC5CCCCCCC5)CCCCN4[C@H]3COC(=O)NC[3H])cc2)c1	926709
O=C(NC[3H])OC[C@H]1[C@@H](c2ccc(-c3cccc(F)c3)cc2)[C@H]2CN(CC3CCCCCCC3)CCCCN21	926710
O=C(NC[3H])OC[C@H]1[C@@H](c2ccc(-c3ccc4c(c3)OCO4)cc2)[C@H]2CN(CC3CCCCCCC3)CCCCN21	926711
Cc1cccc(-c2ccc([C@H]3[C@H]4CN(CC5CCCCCCC5)CCCCN4[C@H]3COC(=O)NC[3H])cc2)c1	926712
Cc1cc(Cl)ccc1-c1ccc([C@H]2[C@H]3CN(CC4CCCCCCC4)CCCCN3[C@H]2COC(=O)NC[3H])cc1	926713
O=C(NC[3H])OC[C@H]1[C@@H](c2ccc(-c3ccc(Cl)cc3)cc2)[C@H]2CN(CC3CCCCCCC3)CCCCN21	926714
O=C(NC[3H])OC[C@H]1[C@@H](c2ccc(-c3ccc(-c4ccccc4)cc3)cc2)[C@H]2CN(CC3CCCCCCC3)CCCCN21	926715
O=C(NC[3H])OC[C@H]1[C@@H](c2ccc(-c3cccc(-c4ccccc4)c3)cc2)[C@H]2CN(CC3CCCCCCC3)CCCCN21	926716
O=C1CCc2cc(-c3ccc([C@H]4[C@H]5CN(CC6CCCCCCC6)CCCCN5[C@H]4COC(=O)NC[3H])cc3)ccc2N1	926717
Cc1ccc(C(=O)O)cc1-c1ccc([C@H]2[C@H]3CN(CC4CCCCCCC4)CCCCN3[C@H]2COC(=O)NC[3H])cc1	926718
CC(C)(C)n1cc(-c2ccc([C@H]3[C@H]4CN(CC5CCCCCCC5)CCCCN4[C@H]3COC(=O)NC[3H])cc2)cn1	926719
O=C(NC[3H])OC[C@H]1[C@@H](c2ccc(-c3ccc(F)c(C(F)(F)F)c3)cc2)[C@H]2CN(CC3CCCCCCC3)CCCCN21	926720
O=C(NC[3H])OC[C@H]1[C@@H](c2ccc(-c3ccc(C(=O)O)c(Cl)c3)cc2)[C@H]2CN(CC3CCCCCCC3)CCCCN21	926721
CONC(=O)c1ccc(-c2ccc([C@H]3[C@H]4CN(CC5CCCCCCC5)CCCCN4[C@H]3COC(=O)NC[3H])cc2)cc1	926722
NS(=O)(=O)c1cccc(-c2ccc([C@H]3[C@H]4CN(CC5CCCCCCC5)CCCCN4[C@H]3COC(=O)NC[3H])cc2)c1	926723
Nc1ncc(-c2ccc([C@H]3[C@H]4CN(CC5CCCCCCC5)CCCCN4[C@H]3COC(=O)NC[3H])cc2)cn1	926724
CCOc1cccc(-c2ccc([C@H]3[C@H]4CN(CC5CCCCCCC5)CCCCN4[C@H]3COC(=O)NC[3H])cc2)c1	926725
COc1ncc(-c2ccc([C@H]3[C@H]4CN(Cc5ccnc(-c6ccccc6)n5)CCCCN4[C@H]3COC(=O)NC[3H])cc2)cc1Cl	926726
COc1cc(C(=O)O)ccc1-c1ccc([C@H]2[C@H]3CN(Cc4ccnc(-c5ccccc5)n4)CCCCN3[C@H]2COC(=O)NC[3H])cc1	926727
CN(C)Cc1cc(-c2ccc([C@H]3[C@H]4CN(Cc5ccnc(-c6ccccc6)n5)CCCCN4[C@H]3COC(=O)NC[3H])cc2)ccc1F	926728
Cc1ccc(-c2ccc([C@H]3[C@H]4CN(Cc5ccnc(-c6ccccc6)n5)CCCCN4[C@H]3COC(=O)NC[3H])cc2)c(Cl)c1	926729
CC(=O)c1ccc(-c2ccc([C@H]3[C@H]4CN(Cc5ccnc(-c6ccccc6)n5)CCCCN4[C@H]3COC(=O)NC[3H])cc2)cc1	926730
COC(=O)c1cc(F)cc(-c2ccc([C@H]3[C@H]4CN(Cc5ccnc(-c6ccccc6)n5)CCCCN4[C@H]3COC(=O)NC[3H])cc2)c1	926731
O=C(NC[3H])OC[C@H]1[C@@H](c2ccc(-c3ccc4c(c3)CCC4)cc2)[C@H]2CN(Cc3ccnc(-c4ccccc4)n3)CCCCN21	926732
CNC(=O)Nc1ccc(-c2ccc([C@H]3[C@H]4CN(Cc5ccnc(-c6ccccc6)n5)CCCCN4[C@H]3COC(=O)NC[3H])cc2)cc1	926733
COc1c(C)cc(-c2ccc([C@H]3[C@H]4CN(Cc5ccnc(-c6ccccc6)n5)CCCCN4[C@H]3COC(=O)NC[3H])cc2)cc1C	926734
O=C(O)CCc1cccc(-c2ccc([C@H]3[C@H]4CN(Cc5ccnc(-c6ccccc6)n5)CCCCN4[C@H]3COC(=O)NC[3H])cc2)c1	926735
COc1cc(-c2ccc([C@H]3[C@H]4CN(Cc5ccnc(-c6ccccc6)n5)CCCCN4[C@H]3COC(=O)NC[3H])cc2)ccc1C	926736
O=C(NC[3H])OC[C@H]1[C@@H](c2ccc(-c3cccc4ccoc34)cc2)[C@H]2CN(Cc3ccnc(-c4ccccc4)n3)CCCCN21	926737
O=C(NC[3H])OC[C@H]1[C@@H](c2ccc(-c3ccccc3CO)cc2)[C@H]2CN(Cc3ccnc(-c4ccccc4)n3)CCCCN21	926738
Cc1cc(-c2ccc([C@H]3[C@H]4CN(Cc5ccnc(-c6ccccc6)n5)CCCCN4[C@H]3COC(=O)NC[3H])cc2)ccc1F	926739
Cc1nc2ccc(-c3ccc([C@H]4[C@H]5CN(Cc6ccnc(-c7ccccc7)n6)CCCCN5[C@H]4COC(=O)NC[3H])cc3)cc2o1	926740
O=C(NC[3H])OC[C@H]1[C@@H](c2ccc(-c3ccc(Oc4ccccc4)cc3)cc2)[C@H]2CN(Cc3ccnc(-c4ccccc4)n3)CCCCN21	926741
Cc1cc2cc(-c3ccc([C@H]4[C@H]5CN(Cc6ccnc(-c7ccccc7)n6)CCCCN5[C@H]4COC(=O)NC[3H])cc3)ccc2[nH]1	926742
COc1ccc(C#N)cc1-c1ccc([C@H]2[C@H]3CN(Cc4ccnc(-c5ccccc5)n4)CCCCN3[C@H]2COC(=O)NC[3H])cc1	926743
COc1ncc(Cl)cc1-c1ccc([C@H]2[C@H]3CN(Cc4ccnc(-c5ccccc5)n4)CCCCN3[C@H]2COC(=O)NC[3H])cc1	926744
O=C(NC[3H])OC[C@H]1[C@@H](c2ccc(-c3ccc4c(c3)CCCO4)cc2)[C@H]2CN(Cc3ccnc(-c4ccccc4)n3)CCCCN21	926745
CCCNC(=O)c1cccc(-c2ccc([C@H]3[C@H]4CN(Cc5ccnc(-c6ccccc6)n5)CCCCN4[C@H]3COC(=O)NC[3H])cc2)c1	926746
Cc1ccc(C(N)=O)cc1-c1ccc([C@H]2[C@H]3CN(Cc4ccnc(-c5ccccc5)n4)CCCCN3[C@H]2COC(=O)NC[3H])cc1	926747
O=C(NC[3H])OC[C@H]1[C@@H](c2ccc(-c3cccc(O)c3)cc2)[C@H]2CN(Cc3ccnc(-c4ccccc4)n3)CCCCN21	926748
COc1ccc(-c2ccc([C@H]3[C@H]4CN(Cc5ccnc(-c6ccccc6)n5)CCCCN4[C@H]3COC(=O)NC[3H])cc2)cc1C(=O)O	926749
COc1cc(CO)ccc1-c1ccc([C@H]2[C@H]3CN(Cc4ccnc(-c5ccccc5)n4)CCCCN3[C@H]2COC(=O)NC[3H])cc1	926750
O=C(NC[3H])OC[C@H]1[C@@H](c2ccc(-c3ccc4ccc(=O)[nH]c4c3)cc2)[C@H]2CN(Cc3ccnc(-c4ccccc4)n3)CCCCN21	926751
CN(C)CCc1ccc(-c2ccc([C@H]3[C@H]4CN(Cc5ccnc(-c6ccccc6)n5)CCCCN4[C@H]3COC(=O)NC[3H])cc2)cc1	926752
NC(=O)c1ccc(-c2ccc([C@H]3[C@H]4CN(Cc5ccnc(-c6ccccc6)n5)CCCCN4[C@H]3COC(=O)NC[3H])cc2)cc1	926753
NCc1cccc(-c2ccc([C@H]3[C@H]4CN(Cc5ccnc(-c6ccccc6)n5)CCCCN4[C@H]3COC(=O)NC[3H])cc2)c1	926754
CN(C)c1cc(-c2ccc([C@H]3[C@H]4CN(Cc5ccnc(-c6ccccc6)n5)CCCCN4[C@H]3COC(=O)NC[3H])cc2)ccn1	926755
CCCn1cc(CN2CCCCN3[C@H](C2)[C@H](c2ccc(-c4ccc5c(c4)CCOC5)cc2)[C@@H]3COC(=O)NC[3H])c(C2CC2)n1	926756
CCCn1cc(CN2CCCCN3[C@H](C2)[C@H](c2ccc(-c4cccc(C(C)(C)C)c4)cc2)[C@@H]3COC(=O)NC[3H])c(C2CC2)n1	926757
CCCn1cc(CN2CCCCN3[C@H](C2)[C@H](c2ccc(-c4cccc(F)c4)cc2)[C@@H]3COC(=O)NC[3H])c(C2CC2)n1	926758
CCCn1cc(CN2CCCCN3[C@H](C2)[C@H](c2ccc(-c4ccc5c(c4)OCO5)cc2)[C@@H]3COC(=O)NC[3H])c(C2CC2)n1	926759
CCCn1cc(CN2CCCCN3[C@H](C2)[C@H](c2ccc(-c4cccc(C)c4)cc2)[C@@H]3COC(=O)NC[3H])c(C2CC2)n1	926760
CCCn1cc(CN2CCCCN3[C@H](C2)[C@H](c2ccc(-c4ccc(Cl)cc4C)cc2)[C@@H]3COC(=O)NC[3H])c(C2CC2)n1	926761
CCCn1cc(CN2CCCCN3[C@H](C2)[C@H](c2ccc(-c4ccc(Cl)cc4)cc2)[C@@H]3COC(=O)NC[3H])c(C2CC2)n1	926762
CCCn1cc(CN2CCCCN3[C@H](C2)[C@H](c2ccc(-c4ccc(-c5ccccc5)cc4)cc2)[C@@H]3COC(=O)NC[3H])c(C2CC2)n1	926763
CCCn1cc(CN2CCCCN3[C@H](C2)[C@H](c2ccc(-c4cccc(-c5ccccc5)c4)cc2)[C@@H]3COC(=O)NC[3H])c(C2CC2)n1	926764
CCCn1cc(CN2CCCCN3[C@H](C2)[C@H](c2ccc(-c4ccc5c(c4)CCC(=O)N5)cc2)[C@@H]3COC(=O)NC[3H])c(C2CC2)n1	926765
CCCn1cc(CN2CCCCN3[C@H](C2)[C@H](c2ccc(-c4cc(C(=O)O)ccc4C)cc2)[C@@H]3COC(=O)NC[3H])c(C2CC2)n1	926766
CCCn1cc(CN2CCCCN3[C@H](C2)[C@H](c2ccc(-c4cnn(C(C)(C)C)c4)cc2)[C@@H]3COC(=O)NC[3H])c(C2CC2)n1	926767
CCCn1cc(CN2CCCCN3[C@H](C2)[C@H](c2ccc(-c4ccc(F)c(C(F)(F)F)c4)cc2)[C@@H]3COC(=O)NC[3H])c(C2CC2)n1	926768
CCCn1cc(CN2CCCCN3[C@H](C2)[C@H](c2ccc(-c4ccc(C(=O)O)c(Cl)c4)cc2)[C@@H]3COC(=O)NC[3H])c(C2CC2)n1	926769
CCCn1cc(CN2CCCCN3[C@H](C2)[C@H](c2ccc(-c4ccc(C(=O)NOC)cc4)cc2)[C@@H]3COC(=O)NC[3H])c(C2CC2)n1	926770
CCCn1cc(CN2CCCCN3[C@H](C2)[C@H](c2ccc(-c4cccc(S(N)(=O)=O)c4)cc2)[C@@H]3COC(=O)NC[3H])c(C2CC2)n1	926771
CCCn1cc(CN2CCCCN3[C@H](C2)[C@H](c2ccc(-c4cnc(N)nc4)cc2)[C@@H]3COC(=O)NC[3H])c(C2CC2)n1	926772
CCCn1cc(CN2CCCCN3[C@H](C2)[C@H](c2ccc(-c4cccc(OCC)c4)cc2)[C@@H]3COC(=O)NC[3H])c(C2CC2)n1	926773
CCCn1cc(CN2CCCCN3[C@H](C2)[C@H](c2ccc(-c4cc5cccc(OC)c5o4)cc2)[C@@H]3COC(=O)NC[3H])c(C2CC2)n1	926774
CCCn1cc(CN2CCCCN3[C@H](C2)[C@H](c2ccc(-c4cccc5c4OCCO5)cc2)[C@@H]3COC(=O)NC[3H])c(C2CC2)n1	926775
CCCn1cc(CN2CCCCN3[C@H](C2)[C@H](c2ccc(-c4cccc(CC(=O)O)c4)cc2)[C@@H]3COC(=O)NC[3H])c(C2CC2)n1	926776
CCCn1cc(CN2CCCCN3[C@H](C2)[C@H](c2ccc(-c4ccc(OC(C)C)c(F)c4)cc2)[C@@H]3COC(=O)NC[3H])c(C2CC2)n1	926777
CCCn1cc(CN2CCCCN3[C@H](C2)[C@H](c2ccc(-c4ccc(OC)nc4)cc2)[C@@H]3COC(=O)NC[3H])c(C2CC2)n1	926778
CCCn1cc(CN2CCCCN3[C@H](C2)[C@H](c2ccc(-c4ccc(C(=O)OCC)c(F)c4)cc2)[C@@H]3COC(=O)NC[3H])c(C2CC2)n1	926779
CCCn1cc(CN2CCCCN3[C@H](C2)[C@H](c2ccc(-c4cccc5c4CCO5)cc2)[C@@H]3COC(=O)NC[3H])c(C2CC2)n1	926780
CCCn1cc(CN2CCCCN3[C@H](C2)[C@H](c2ccc(-c4cccc(CCC(=O)OC)c4)cc2)[C@@H]3COC(=O)NC[3H])c(C2CC2)n1	926781
CCCn1cc(CN2CCCCN3[C@H](C2)[C@H](c2ccc(-c4ccc5ccc(O)cc5c4)cc2)[C@@H]3COC(=O)NC[3H])c(C2CC2)n1	926782
CCCn1cc(CN2CCCCN3[C@H](C2)[C@H](c2ccc(-c4cccc(C(=O)OC)c4)cc2)[C@@H]3COC(=O)NC[3H])c(C2CC2)n1	926783
CCCn1cc(CN2CCCCN3[C@H](C2)[C@H](c2ccc(-c4ccc(Cl)c(N)c4)cc2)[C@@H]3COC(=O)NC[3H])c(C2CC2)n1	926784
COc1nccc(CN2CCCCN3[C@H](C2)[C@H](c2ccc(-c4cnn(C(C)(C)C)c4)cc2)[C@@H]3COC(=O)NC[3H])n1	926785
CCc1cccc(-c2ccc3c(c2)O[C@@H](CN(C)C(=O)c2n[nH]c4c2COCC4)[C@H](C)CN([C@@H](C)COC(=O)NC[3H])S3(=O)=O)c1	926786
CCn1ccc(-c2ccc3c(c2)O[C@@H](CN(C)C(=O)c2n[nH]c4c2COCC4)[C@H](C)CN([C@@H](C)COC(=O)NC[3H])S3(=O)=O)n1	926787
COc1nccc(CN2CCCCN3[C@H](C2)[C@H](c2ccc(-c4ccc(F)c(C(F)(F)F)c4)cc2)[C@@H]3COC(=O)NC[3H])n1	926788
C[C@@H](COC(=O)NC[3H])N1C[C@@H](C)[C@H](CN(C)C(=O)c2n[nH]c3c2COCC3)Oc2cc(-c3cccc(Oc4ccccc4)c3)ccc2S1(=O)=O	926789
COc1nccc(CN2CCCCN3[C@H](C2)[C@H](c2ccc(-c4ccc(C(=O)O)c(Cl)c4)cc2)[C@@H]3COC(=O)NC[3H])n1	926790
C[C@@H](COC(=O)NC[3H])N1C[C@@H](C)[C@H](CN(C)C(=O)c2n[nH]c3c2COCC3)Oc2cc(-c3cccc4c3OCC4)ccc2S1(=O)=O	926791
CONC(=O)c1ccc(-c2ccc([C@H]3[C@H]4CN(Cc5ccnc(OC)n5)CCCCN4[C@H]3COC(=O)NC[3H])cc2)cc1	926792
COc1nccc(CN2CCCCN3[C@H](C2)[C@H](c2ccc(-c4cccc(S(N)(=O)=O)c4)cc2)[C@@H]3COC(=O)NC[3H])n1	926793
C[C@H](O)c1ccc(-c2ccc3c(c2)O[C@@H](CN(C)C(=O)c2n[nH]c4c2COCC4)[C@H](C)CN([C@@H](C)COC(=O)NC[3H])S3(=O)=O)cc1	926794
COc1nccc(CN2CCCCN3[C@H](C2)[C@H](c2ccc(-c4cnc(N)nc4)cc2)[C@@H]3COC(=O)NC[3H])n1	926795
COc1ccc(C)cc1-c1ccc2c(c1)O[C@@H](CN(C)C(=O)c1n[nH]c3c1COCC3)[C@H](C)CN([C@@H](C)COC(=O)NC[3H])S2(=O)=O	926796
CCOc1cccc(-c2ccc([C@H]3[C@H]4CN(Cc5ccnc(OC)n5)CCCCN4[C@H]3COC(=O)NC[3H])cc2)c1	926797
COc1nccc(CN2CCCCN3[C@H](C2)[C@H](c2ccc(-c4cc5cccc(OC)c5o4)cc2)[C@@H]3COC(=O)NC[3H])n1	926798
CCOc1cc(F)ccc1-c1ccc2c(c1)O[C@@H](CN(C)C(=O)c1n[nH]c3c1COCC3)[C@H](C)CN([C@@H](C)COC(=O)NC[3H])S2(=O)=O	926799
C[C@@H](COC(=O)NC[3H])N1C[C@@H](C)[C@H](CN(C)C(=O)c2n[nH]c3c2COCC3)Oc2cc(-c3ccc4c(c3)C[C@@H](C)O4)ccc2S1(=O)=O	926800
COc1nccc(CN2CCCCN3[C@H](C2)[C@H](c2ccc(-c4cccc5c4OCCO5)cc2)[C@@H]3COC(=O)NC[3H])n1	926801
C[C@@H](COC(=O)NC[3H])N1C[C@@H](C)[C@H](CN(C)C(=O)c2n[nH]c3c2COCC3)Oc2cc(-c3ccc4[nH]c(=O)n(C)c4c3)ccc2S1(=O)=O	926802
CCOc1ccc(-c2ccc3c(c2)O[C@@H](CN(C)C(=O)c2n[nH]c4c2COCC4)[C@H](C)CN([C@@H](C)COC(=O)NC[3H])S3(=O)=O)cc1C	926803
COc1nccc(CN2CCCCN3[C@H](C2)[C@H](c2ccc(-c4cccc(CC(=O)O)c4)cc2)[C@@H]3COC(=O)NC[3H])n1	926804
COc1cc(F)cc(-c2ccc([C@H]3[C@H]4CN(Cc5ccnc(OC)n5)CCCCN4[C@H]3COC(=O)NC[3H])cc2)c1	926805
COc1nccc(CN2CCCCN3[C@H](C2)[C@H](c2ccc(-c4ccc(OC(C)C)c(F)c4)cc2)[C@@H]3COC(=O)NC[3H])n1	926806
CCCOc1cccc(-c2ccc3c(c2)O[C@@H](CN(C)C(=O)c2n[nH]c4c2COCC4)[C@H](C)CN([C@@H](C)COC(=O)NC[3H])S3(=O)=O)c1	926807
COc1ccc(-c2ccc([C@H]3[C@H]4CN(Cc5ccnc(OC)n5)CCCCN4[C@H]3COC(=O)NC[3H])cc2)cn1	926808
CCOC(=O)c1ccc(-c2ccc([C@H]3[C@H]4CN(Cc5ccnc(OC)n5)CCCCN4[C@H]3COC(=O)NC[3H])cc2)cc1F	926809
COc1ccc(-c2ccc3c(c2)O[C@@H](CN(C)C(=O)c2n[nH]c4c2COCC4)[C@H](C)CN([C@@H](C)COC(=O)NC[3H])S3(=O)=O)cc1C	926810
COc1nccc(CN2CCCCN3[C@H](C2)[C@H](c2ccc(-c4cccc5c4CCO5)cc2)[C@@H]3COC(=O)NC[3H])n1	926811
C[C@@H](COC(=O)NC[3H])N1C[C@@H](C)[C@H](CN(C)C(=O)c2n[nH]c3c2COCC3)Oc2cc(-c3cccc4c3CNC4=O)ccc2S1(=O)=O	926812
CCNC(=O)c1cccc(-c2ccc([C@H]3[C@H]4CN(Cc5ccnc(OC)n5)CCCCN4[C@H]3COC(=O)NC[3H])cc2)c1	926813
CCOc1ccccc1-c1ccc2c(c1)O[C@@H](CN(C)C(=O)c1n[nH]c3c1COCC3)[C@H](C)CN([C@@H](C)COC(=O)NC[3H])S2(=O)=O	926814
COc1ccc(-c2ccc([C@H]3[C@H]4CN(Cc5cccc(OCCCC#N)c5)CCCCN4[C@H]3COC(=O)NC[3H])cc2)cn1	926815
Cc1cc2ccc(C(=O)N(C)C[C@@H]3Oc4cc(-c5cccc6c5OCCO6)ccc4S(=O)(=O)N([C@@H](C)COC(=O)NC[3H])C[C@H]3C)cn2c1	926816
CCOC(=O)c1ccc(-c2ccc([C@H]3[C@H]4CN(Cc5cccc(OCCCC#N)c5)CCCCN4[C@H]3COC(=O)NC[3H])cc2)cc1F	926817
N#CCCCOc1cccc(CN2CCCCN3[C@H](C2)[C@H](c2ccc(-c4cccc5c4CCO5)cc2)[C@@H]3COC(=O)NC[3H])c1	926818
Cc1cc2ccc(C(=O)N(C)C[C@@H]3Oc4cc(-c5cccc(CC(=O)O)c5)ccc4S(=O)(=O)N([C@@H](C)COC(=O)NC[3H])C[C@H]3C)cn2c1	926819
CCNC(=O)c1cccc(-c2ccc([C@H]3[C@H]4CN(Cc5cccc(OCCCC#N)c5)CCCCN4[C@H]3COC(=O)NC[3H])cc2)c1	926820
COc1cc(F)cc(-c2ccc3c(c2)O[C@@H](CN(C)C(=O)c2ccc4cc(C)cn4c2)[C@H](C)CN([C@@H](C)COC(=O)NC[3H])S3(=O)=O)c1	926821
Cc1cc2ccc(C(=O)N(C)C[C@@H]3Oc4cc(-c5ccc(OC(C)C)c(F)c5)ccc4S(=O)(=O)N([C@@H](C)COC(=O)NC[3H])C[C@H]3C)cn2c1	926822
COC(=O)CCc1cccc(-c2ccc([C@H]3[C@H]4CN(Cc5cccc(OCCCC#N)c5)CCCCN4[C@H]3COC(=O)NC[3H])cc2)c1	926823
N#CCCCOc1cccc(CN2CCCCN3[C@H](C2)[C@H](c2ccc(-c4ccc5ccc(O)cc5c4)cc2)[C@@H]3COC(=O)NC[3H])c1	926824
COC(=O)c1cccc(-c2ccc([C@H]3[C@H]4CN(Cc5cccc(OCCCC#N)c5)CCCCN4[C@H]3COC(=O)NC[3H])cc2)c1	926825
CCOC(=O)c1ccc(-c2ccc3c(c2)O[C@@H](CN(C)C(=O)c2ccc4cc(C)cn4c2)[C@H](C)CN([C@@H](C)COC(=O)NC[3H])S3(=O)=O)cc1F	926826
Cc1cc2ccc(C(=O)N(C)C[C@@H]3Oc4cc(-c5cccc6c5CCO6)ccc4S(=O)(=O)N([C@@H](C)COC(=O)NC[3H])C[C@H]3C)cn2c1	926827
N#CCCCOc1cccc(CN2CCCCN3[C@H](C2)[C@H](c2ccc(-c4ccc(Cl)c(N)c4)cc2)[C@@H]3COC(=O)NC[3H])c1	926828
N#CCCCOc1cccc(CN2CCCCN3[C@H](C2)[C@H](c2ccc(-c4cnc5ccnn5c4)cc2)[C@@H]3COC(=O)NC[3H])c1	926829
COc1ncc(-c2ccc([C@H]3[C@H]4CN(Cc5cccc(OCCCC#N)c5)CCCCN4[C@H]3COC(=O)NC[3H])cc2)cn1	926830
CCNC(=O)c1cccc(-c2ccc3c(c2)O[C@@H](CN(C)C(=O)c2ccc4cc(C)cn4c2)[C@H](C)CN([C@@H](C)COC(=O)NC[3H])S3(=O)=O)c1	926831
COC(=O)CCc1cccc(-c2ccc3c(c2)O[C@@H](CN(C)C(=O)c2ccc4cc(C)cn4c2)[C@H](C)CN([C@@H](C)COC(=O)NC[3H])S3(=O)=O)c1	926832
COc1cc(C(=O)O)cc(-c2ccc([C@H]3[C@H]4CN(Cc5cccc(OCCCC#N)c5)CCCCN4[C@H]3COC(=O)NC[3H])cc2)c1	926833
N#CCCCOc1cccc(CN2CCCCN3[C@H](C2)[C@H](c2ccc(-c4ccc(C(=O)O)cc4F)cc2)[C@@H]3COC(=O)NC[3H])c1	926834
N#CCCCOc1cccc(CN2CCCCN3[C@H](C2)[C@H](c2ccc(-c4cc(F)cc(OCC(=O)O)c4)cc2)[C@@H]3COC(=O)NC[3H])c1	926835
COc1ccc(-c2ccc([C@H]3[C@H]4CN(Cc5cccc(OCCCC#N)c5)CCCCN4[C@H]3COC(=O)NC[3H])cc2)cc1OC(C)C	926836
Cc1cc(-c2ccc([C@H]3[C@H]4CN(Cc5cccc(OCCCC#N)c5)CCCCN4[C@H]3COC(=O)NC[3H])cc2)ccc1Cl	926837
N#CCCCOc1cccc(CN2CCCCN3[C@H](C2)[C@H](c2ccc(-c4cccc5c4OCCCO5)cc2)[C@@H]3COC(=O)NC[3H])c1	926838
N#CCCCOc1cccc(CN2CCCCN3[C@H](C2)[C@H](c2ccc(-c4cc5ccccc5o4)cc2)[C@@H]3COC(=O)NC[3H])c1	926839
Cn1nccc1-c1ccc([C@H]2[C@H]3CN(Cc4cccc(OCCCC#N)c4)CCCCN3[C@H]2COC(=O)NC[3H])cc1	926840
COC(=O)c1cccc(-c2ccc3c(c2)O[C@@H](CN(C)C(=O)c2ccc4cc(C)cn4c2)[C@H](C)CN([C@@H](C)COC(=O)NC[3H])S3(=O)=O)c1	926841
N#CCCCOc1cccc(CN2CCCCN3[C@H](C2)[C@H](c2ccc(-c4ccc5c(c4)CCCNC5=O)cc2)[C@@H]3COC(=O)NC[3H])c1	926842
Cc1cc2ccc(C(=O)N(C)C[C@@H]3Oc4cc(-c5ccc(Cl)c(N)c5)ccc4S(=O)(=O)N([C@@H](C)COC(=O)NC[3H])C[C@H]3C)cn2c1	926843
C[C@@H](COC(=O)NC[3H])N1C[C@@H](C)[C@H](CN(C)C(=O)c2cc3sccc3[nH]2)Oc2cc(-c3cc(F)c(F)c(F)c3)ccc2S1(=O)=O	926844
N#Cc1ccc(-c2ccc([C@H]3[C@H]4CN(Cc5cn6c(n5)CCC6)CCCCN4[C@H]3COC(=O)NC[3H])cc2)cc1F	926845
COc1ccc(C(C)C)cc1-c1ccc([C@H]2[C@H]3CN(Cc4cn5c(n4)CCC5)CCCCN3[C@H]2COC(=O)NC[3H])cc1	926846
O=C(NC[3H])OC[C@H]1[C@@H](c2ccc(-c3cccc(OC(F)(F)F)c3)cc2)[C@H]2CN(Cc3cn4c(n3)CCC4)CCCCN21	926847
COc1ccc(Cl)cc1-c1ccc([C@H]2[C@H]3CN(Cc4cn5c(n4)CCC5)CCCCN3[C@H]2COC(=O)NC[3H])cc1	926848
C[C@@H](COC(=O)NC[3H])N1C[C@@H](C)[C@H](CN(C)C(=O)c2cc3sccc3[nH]2)Oc2cc(-c3ccc4cc[nH]c4c3)ccc2S1(=O)=O	926849
O=C(NC[3H])OC[C@H]1[C@@H](c2ccc(-c3cc(CO)ccc3Cl)cc2)[C@H]2CN(Cc3cn4c(n3)CCC4)CCCCN21	926850
CC(C)Oc1ccc(F)cc1-c1ccc([C@H]2[C@H]3CN(Cc4cn5c(n4)CCC5)CCCCN3[C@H]2COC(=O)NC[3H])cc1	926851
C[C@@H](COC(=O)NC[3H])N1C[C@@H](C)[C@H](CN(C)C(=O)c2cc3sccc3[nH]2)Oc2cc(-c3ccc4c(c3)OC(F)(F)O4)ccc2S1(=O)=O	926852
O=C(NC[3H])OC[C@H]1[C@@H](c2ccc(-c3ccc(OC(F)(F)F)cc3)cc2)[C@H]2CN(Cc3cn4c(n3)CCC4)CCCCN21	926853
COc1ncc(-c2ccc([C@H]3[C@H]4CN(Cc5cn6c(n5)CCC6)CCCCN4[C@H]3COC(=O)NC[3H])cc2)cc1Cl	926854
COc1ccc(-c2ccc3c(c2)O[C@@H](CN(C)C(=O)c2cc4sccc4[nH]2)[C@H](C)CN([C@@H](C)COC(=O)NC[3H])S3(=O)=O)cc1C#N	926855
COc1cc(C(=O)O)ccc1-c1ccc([C@H]2[C@H]3CN(Cc4cn5c(n4)CCC5)CCCCN3[C@H]2COC(=O)NC[3H])cc1	926856
C[C@@H](COC(=O)NC[3H])N1C[C@@H](C)[C@H](CN(C)C(=O)c2cc3sccc3[nH]2)Oc2cc(-c3cc(F)cc(Cl)c3)ccc2S1(=O)=O	926857
CN(C)Cc1cc(-c2ccc([C@H]3[C@H]4CN(Cc5cn6c(n5)CCC6)CCCCN4[C@H]3COC(=O)NC[3H])cc2)ccc1F	926858
Cc1ccc(-c2ccc([C@H]3[C@H]4CN(Cc5cn6c(n5)CCC6)CCCCN4[C@H]3COC(=O)NC[3H])cc2)c(Cl)c1	926859
C[C@@H](COC(=O)NC[3H])N1C[C@@H](C)[C@H](CN(C)C(=O)c2cc3sccc3[nH]2)Oc2cc(-c3ccc(C(F)(F)F)c(F)c3)ccc2S1(=O)=O	926860
Cc1cc(F)ccc1-c1ccc2c(c1)O[C@@H](CN(C)C(=O)c1cc3sccc3[nH]1)[C@H](C)CN([C@@H](C)COC(=O)NC[3H])S2(=O)=O	926861
CC(=O)c1ccc(-c2ccc([C@H]3[C@H]4CN(Cc5cn6c(n5)CCC6)CCCCN4[C@H]3COC(=O)NC[3H])cc2)cc1	926862
COC(=O)c1cc(F)cc(-c2ccc([C@H]3[C@H]4CN(Cc5cn6c(n5)CCC6)CCCCN4[C@H]3COC(=O)NC[3H])cc2)c1	926863
CC(C)Cc1ccc(-c2ccc3c(c2)O[C@@H](CN(C)C(=O)c2cc4sccc4[nH]2)[C@H](C)CN([C@@H](C)COC(=O)NC[3H])S3(=O)=O)cc1	926864
O=C(NC[3H])OC[C@H]1[C@@H](c2ccc(-c3ccc4c(c3)CCC4)cc2)[C@H]2CN(Cc3cn4c(n3)CCC4)CCCCN21	926865
CNC(=O)Nc1ccc(-c2ccc([C@H]3[C@H]4CN(Cc5cn6c(n5)CCC6)CCCCN4[C@H]3COC(=O)NC[3H])cc2)cc1	926866
CC(C)c1cccc(-c2ccc3c(c2)O[C@@H](CN(C)C(=O)c2cc4sccc4[nH]2)[C@H](C)CN([C@@H](C)COC(=O)NC[3H])S3(=O)=O)c1	926867
COc1c(C)cc(-c2ccc([C@H]3[C@H]4CN(Cc5cn6c(n5)CCC6)CCCCN4[C@H]3COC(=O)NC[3H])cc2)cc1C	926868
C[C@@H](COC(=O)NC[3H])N1C[C@@H](C)[C@H](CN(C)C(=O)c2cc3sccc3[nH]2)Oc2cc(-c3cccc(CCO)c3)ccc2S1(=O)=O	926869
O=C(O)CCc1cccc(-c2ccc([C@H]3[C@H]4CN(Cc5cn6c(n5)CCC6)CCCCN4[C@H]3COC(=O)NC[3H])cc2)c1	926870
Cc1cc(-c2ccc3c(c2)O[C@@H](CN(C)C(=O)c2cc4sccc4[nH]2)[C@H](C)CN([C@@H](C)COC(=O)NC[3H])S3(=O)=O)c(C)cc1F	926871
COc1cc(-c2ccc([C@H]3[C@H]4CN(Cc5cn6c(n5)CCC6)CCCCN4[C@H]3COC(=O)NC[3H])cc2)ccc1C	926872
O=C(NC[3H])OC[C@H]1[C@@H](c2ccc(-c3cccc4ccoc34)cc2)[C@H]2CN(Cc3cn4c(n3)CCC4)CCCCN21	926873
Cc1ccc(-c2ccc([C@H]3[C@H]4CN(CC[C@@H](O)[C@@H](O)CO)CCCCN4[C@H]3COC(=O)NC[3H])cc2)cc1	926874
Cc1cnc2nc(C(=O)N(C)C[C@@H]3Oc4cc(-c5cccc(COC(C)C)c5)ccc4S(=O)(=O)N([C@@H](C)COC(=O)NC[3H])C[C@H]3C)nn2c1	926875
O=C(NC[3H])OC[C@H]1[C@@H](c2ccc(Br)cc2)[C@H]2CN(CC[C@@H](O)[C@@H](O)CO)CCCCN21	926876
O=C(NC[3H])OC[C@H]1[C@@H](c2ccc(-c3cccc(Cl)c3)cc2)[C@H]2CN(CC[C@@H](O)[C@@H](O)CO)CCCCN21	926877
Cc1cnc2nc(C(=O)N(C)C[C@@H]3Oc4cc(-c5ccc(C(N)=O)cc5)ccc4S(=O)(=O)N([C@@H](C)COC(=O)NC[3H])C[C@H]3C)nn2c1	926878
CCCOc1ccc(-c2ccc([C@H]3[C@H]4CN(CC[C@@H](O)[C@@H](O)CO)CCCCN4[C@H]3COC(=O)NC[3H])cc2)cc1Cl	926879
Cc1cnc2nc(C(=O)N(C)C[C@@H]3Oc4cc(-c5cccc(CN)c5)ccc4S(=O)(=O)N([C@@H](C)COC(=O)NC[3H])C[C@H]3C)nn2c1	926880
Cc1cnc2nc(C(=O)N(C)C[C@@H]3Oc4cc(-c5ccnc(N(C)C)c5)ccc4S(=O)(=O)N([C@@H](C)COC(=O)NC[3H])C[C@H]3C)nn2c1	926881
Cc1cc(C)cc(-c2ccc([C@H]3[C@H]4CN(CC[C@@H](O)[C@@H](O)CO)CCCCN4[C@H]3COC(=O)NC[3H])cc2)c1	926882
COc1ccc2cc(-c3ccc([C@H]4[C@H]5CN(CC[C@@H](O)[C@@H](O)CO)CCCCN5[C@H]4COC(=O)NC[3H])cc3)ccc2c1	926883
Cc1cnc2nc(C(=O)N(C)C[C@@H]3Oc4cc(-c5ccc(COC(C)(C)C)cc5)ccc4S(=O)(=O)N([C@@H](C)COC(=O)NC[3H])C[C@H]3C)nn2c1	926884
COc1cc(-c2ccc([C@H]3[C@H]4CN(CC[C@@H](O)[C@@H](O)CO)CCCCN4[C@H]3COC(=O)NC[3H])cc2)cc(OC)c1OC	926885
Cc1cnc2nc(C(=O)N(C)C[C@@H]3Oc4cc(-c5ccc(C)c(Cl)c5)ccc4S(=O)(=O)N([C@@H](C)COC(=O)NC[3H])C[C@H]3C)nn2c1	926886
COc1cccc(-c2ccc([C@H]3[C@H]4CN(CC[C@@H](O)[C@@H](O)CO)CCCCN4[C@H]3COC(=O)NC[3H])cc2)c1OC	926887
Cc1cnc2nc(C(=O)N(C)C[C@@H]3Oc4cc(-c5ccccc5)ccc4S(=O)(=O)N([C@@H](C)COC(=O)NC[3H])C[C@H]3C)nn2c1	926888
CC(=O)Nc1cccc(-c2ccc3c(c2)O[C@@H](CN(C)C(=O)c2nc4ncc(C)cn4n2)[C@H](C)CN([C@@H](C)COC(=O)NC[3H])S3(=O)=O)c1	926889
Cc1cnc2nc(C(=O)N(C)C[C@@H]3Oc4cc(-c5ccc(Cl)c(F)c5)ccc4S(=O)(=O)N([C@@H](C)COC(=O)NC[3H])C[C@H]3C)nn2c1	926890
O=C(NC[3H])OC[C@H]1[C@@H](c2ccc(-c3ccc(C(F)(F)F)cc3)cc2)[C@H]2CN(CC[C@@H](O)[C@@H](O)CO)CCCCN21	926891
CCN(CC)Cc1ccc(-c2ccc([C@H]3[C@H]4CN(CC[C@@H](O)[C@@H](O)CO)CCCCN4[C@H]3COC(=O)NC[3H])cc2)cc1	926892
Cc1cnc2nc(C(=O)N(C)C[C@@H]3Oc4cc(-c5ccc(CO)cc5)ccc4S(=O)(=O)N([C@@H](C)COC(=O)NC[3H])C[C@H]3C)nn2c1	926893
CCc1cccc(-c2ccc([C@H]3[C@H]4CN(CC[C@@H](O)[C@@H](O)CO)CCCCN4[C@H]3COC(=O)NC[3H])cc2)c1	926894
Cc1cnc2nc(C(=O)N(C)C[C@@H]3Oc4cc(-c5ccc(OC(C)C)c(C)c5)ccc4S(=O)(=O)N([C@@H](C)COC(=O)NC[3H])C[C@H]3C)nn2c1	926895
CCn1ccc(-c2ccc([C@H]3[C@H]4CN(CC[C@@H](O)[C@@H](O)CO)CCCCN4[C@H]3COC(=O)NC[3H])cc2)n1	926896
Cc1ccc(-c2ccc3c(c2)O[C@@H](CN(C)C(=O)c2nc4ncc(C)cn4n2)[C@H](C)CN([C@@H](C)COC(=O)NC[3H])S3(=O)=O)cc1	926897
O=C(NC[3H])OC[C@H]1[C@@H](c2ccc(-c3cccc(Oc4ccccc4)c3)cc2)[C@H]2CN(CC[C@@H](O)[C@@H](O)CO)CCCCN21	926898
O=C(NC[3H])OC[C@H]1[C@@H](c2ccc(-c3cccc4c3OCC4)cc2)[C@H]2CN(CC[C@@H](O)[C@@H](O)CO)CCCCN21	926899
Cc1cnc2nc(C(=O)N(C)C[C@@H]3Oc4cc(Br)ccc4S(=O)(=O)N([C@@H](C)COC(=O)NC[3H])C[C@H]3C)nn2c1	926900
Cc1cnc2nc(C(=O)N(C)C[C@@H]3Oc4cc(-c5cccc(Cl)c5)ccc4S(=O)(=O)N([C@@H](C)COC(=O)NC[3H])C[C@H]3C)nn2c1	926901
C[C@H](O)c1ccc(-c2ccc([C@H]3[C@H]4CN(CC[C@@H](O)[C@@H](O)CO)CCCCN4[C@H]3COC(=O)NC[3H])cc2)cc1	926902
NS(=O)(=O)c1ccc(CN2CCCCN3[C@H](C2)[C@H](c2ccc(-c4cc(Cl)cc(C(=O)O)c4)cc2)[C@@H]3COC(=O)NC[3H])cc1	926903
CC(C)(C)[C@H]1CC=C(c2ccc([C@H]3[C@H]4CN(Cc5ccc(S(N)(=O)=O)cc5)CCCCN4[C@H]3COC(=O)NC[3H])cc2)CC1	926904
Cc1nc(C)n(CCCC(=O)N(C)C[C@@H]2Oc3cc(-c4cnn(-c5ccncc5)c4)ccc3S(=O)(=O)N([C@@H](C)COC(=O)NC[3H])C[C@H]2C)n1	926905
COC(=O)c1cc(-c2ccc3c(c2)O[C@@H](CN(C)C(=O)CCCn2nc(C)nc2C)[C@H](C)CN([C@@H](C)COC(=O)NC[3H])S3(=O)=O)ccc1O	926906
Cc1nc(C)n(CCCC(=O)N(C)C[C@@H]2Oc3cc(-c4ccc(C5(N)CCCC5)cc4)ccc3S(=O)(=O)N([C@@H](C)COC(=O)NC[3H])C[C@H]2C)n1	926907
Cc1nc(C)n(CCCC(=O)N(C)C[C@@H]2Oc3cc(-c4cccc(C(=O)NC5CC5)c4)ccc3S(=O)(=O)N([C@@H](C)COC(=O)NC[3H])C[C@H]2C)n1	926908
Cc1ccc2cc(-c3ccc([C@H]4[C@H]5CN(Cc6ccc(S(N)(=O)=O)cc6)CCCCN5[C@H]4COC(=O)NC[3H])cc3)ccc2n1	926909
Cc1nc(C)n(CCCC(=O)N(C)C[C@@H]2Oc3cc(-c4ccc(C5CC(=O)C5)cc4)ccc3S(=O)(=O)N([C@@H](C)COC(=O)NC[3H])C[C@H]2C)n1	926910
NS(=O)(=O)c1ccc(CN2CCCCN3[C@H](C2)[C@H](c2ccc(-c4ccc(Cl)c(C(=O)O)c4)cc2)[C@@H]3COC(=O)NC[3H])cc1	926911
COC(=O)c1cc(-c2ccc3c(c2)O[C@@H](CN(C)C(=O)CCCn2nc(C)nc2C)[C@H](C)CN([C@@H](C)COC(=O)NC[3H])S3(=O)=O)ccc1Cl	926912
COC(=O)c1cc(-c2ccc3c(c2)O[C@@H](CN(C)C(=O)CCCn2nc(C)nc2C)[C@H](C)CN([C@@H](C)COC(=O)NC[3H])S3(=O)=O)ccc1C	926913
NS(=O)(=O)c1ccc(CN2CCCCN3[C@H](C2)[C@H](c2ccc(-c4ccc5c(c4)COC(=O)N5)cc2)[C@@H]3COC(=O)NC[3H])cc1	926914
NS(=O)(=O)c1ccc(CN2CCCCN3[C@H](C2)[C@H](c2ccc(-c4ccc(C(=O)O)c(F)c4)cc2)[C@@H]3COC(=O)NC[3H])cc1	926915
Cc1nc(C)n(CCCC(=O)N(C)C[C@@H]2Oc3cc(-c4cc(F)cc(C(F)(F)F)c4)ccc3S(=O)(=O)N([C@@H](C)COC(=O)NC[3H])C[C@H]2C)n1	926916
COc1cc(F)c(F)cc1-c1ccc2c(c1)O[C@@H](CN(C)C(=O)CCCn1nc(C)nc1C)[C@H](C)CN([C@@H](C)COC(=O)NC[3H])S2(=O)=O	926917
CCOC(=O)c1cccc(-c2ccc([C@H]3[C@H]4CN(Cc5ccc(S(N)(=O)=O)cc5)CCCCN4[C@H]3COC(=O)NC[3H])cc2)c1	926918
NS(=O)(=O)c1ccc(CN2CCCCN3[C@H](C2)[C@H](c2ccc(-c4cccc(CO)c4)cc2)[C@@H]3COC(=O)NC[3H])cc1	926919
COC(=O)c1cc(Cl)cc(-c2ccc3c(c2)O[C@@H](CN(C)C(=O)CCCn2nc(C)nc2C)[C@H](C)CN([C@@H](C)COC(=O)NC[3H])S3(=O)=O)c1	926920
NS(=O)(=O)c1ccc(CN2CCCCN3[C@H](C2)[C@H](c2ccc(-c4cccc(C(=O)O)c4F)cc2)[C@@H]3COC(=O)NC[3H])cc1	926921
Cc1nc(C)n(CCCC(=O)N(C)C[C@@H]2Oc3cc(-c4cccc(O)c4F)ccc3S(=O)(=O)N([C@@H](C)COC(=O)NC[3H])C[C@H]2C)n1	926922
NS(=O)(=O)c1ccc(CN2CCCCN3[C@H](C2)[C@H](c2ccc(-c4cccc(C(=O)O)c4)cc2)[C@@H]3COC(=O)NC[3H])cc1	926923
COc1ncc(-c2ccc3c(c2)O[C@@H](CN(C)C(=O)CCCn2nc(C)nc2C)[C@H](C)CN([C@@H](C)COC(=O)NC[3H])S3(=O)=O)cc1C	926924
CCN(CC)c1ncc(-c2ccc([C@H]3[C@H]4CN(Cc5ccc(S(N)(=O)=O)cc5)CCCCN4[C@H]3COC(=O)NC[3H])cc2)cn1	926925
COC(=O)c1ccc(-c2ccc([C@H]3[C@H]4CN(Cc5ccc(S(N)(=O)=O)cc5)CCCCN4[C@H]3COC(=O)NC[3H])cc2)c(F)c1	926926
COC(=O)c1ccc(-c2ccc3c(c2)O[C@@H](CN(C)C(=O)CCCn2nc(C)nc2C)[C@H](C)CN([C@@H](C)COC(=O)NC[3H])S3(=O)=O)cc1F	926927
CNC(=O)c1ccc(-c2ccc([C@H]3[C@H]4CN(Cc5ccc(S(N)(=O)=O)cc5)CCCCN4[C@H]3COC(=O)NC[3H])cc2)cc1	926928
NS(=O)(=O)c1ccc(CN2CCCCN3[C@H](C2)[C@H](c2ccc(-c4ccc(C5(CO)CC5)cc4)cc2)[C@@H]3COC(=O)NC[3H])cc1	926929
Cc1nc(C)n(CCCC(=O)N(C)C[C@@H]2Oc3cc(-c4cnc5occc5c4)ccc3S(=O)(=O)N([C@@H](C)COC(=O)NC[3H])C[C@H]2C)n1	926930
Cc1nc(C)n(CCCC(=O)N(C)C[C@@H]2Oc3cc(-c4cccc5ccccc45)ccc3S(=O)(=O)N([C@@H](C)COC(=O)NC[3H])C[C@H]2C)n1	926931
Cc1cccc(CN2CCCCN3[C@H](C2)[C@H](c2ccc(-c4ccc(OC(C)C)c(F)c4)cc2)[C@@H]3COC(=O)NC[3H])n1	926932
COc1ccc(-c2ccc([C@H]3[C@H]4CN(Cc5cccc(C)n5)CCCCN4[C@H]3COC(=O)NC[3H])cc2)cn1	926933
CCOC(=O)c1ccc(-c2ccc([C@H]3[C@H]4CN(Cc5cccc(C)n5)CCCCN4[C@H]3COC(=O)NC[3H])cc2)cc1F	926934
Cc1cccc(CN2CCCCN3[C@H](C2)[C@H](c2ccc(-c4cccc5c4CCO5)cc2)[C@@H]3COC(=O)NC[3H])n1	926935
CCNC(=O)c1cccc(-c2ccc([C@H]3[C@H]4CN(Cc5cccc(C)n5)CCCCN4[C@H]3COC(=O)NC[3H])cc2)c1	926936
COC(=O)CCc1cccc(-c2ccc([C@H]3[C@H]4CN(Cc5cccc(C)n5)CCCCN4[C@H]3COC(=O)NC[3H])cc2)c1	926937
Cc1cccc(CN2CCCCN3[C@H](C2)[C@H](c2ccc(-c4ccc5ccc(O)cc5c4)cc2)[C@@H]3COC(=O)NC[3H])n1	926938
COC(=O)c1cccc(-c2ccc([C@H]3[C@H]4CN(Cc5cccc(C)n5)CCCCN4[C@H]3COC(=O)NC[3H])cc2)c1	926939
Cc1cccc(CN2CCCCN3[C@H](C2)[C@H](c2ccc(-c4ccc(Cl)c(N)c4)cc2)[C@@H]3COC(=O)NC[3H])n1	926940
Cc1cccc(CN2CCCCN3[C@H](C2)[C@H](c2ccc(-c4cnc5ccnn5c4)cc2)[C@@H]3COC(=O)NC[3H])n1	926941
COc1ncc(-c2ccc([C@H]3[C@H]4CN(Cc5cccc(C)n5)CCCCN4[C@H]3COC(=O)NC[3H])cc2)cn1	926942
COc1cc(C(=O)O)cc(-c2ccc([C@H]3[C@H]4CN(Cc5cccc(C)n5)CCCCN4[C@H]3COC(=O)NC[3H])cc2)c1	926943
Cc1cccc(CN2CCCCN3[C@H](C2)[C@H](c2ccc(-c4ccc(C(=O)O)cc4F)cc2)[C@@H]3COC(=O)NC[3H])n1	926944
Cc1cccc(CN2CCCCN3[C@H](C2)[C@H](c2ccc(-c4cc(F)cc(OCC(=O)O)c4)cc2)[C@@H]3COC(=O)NC[3H])n1	926945
COc1ccc(-c2ccc([C@H]3[C@H]4CN(Cc5cccc(C)n5)CCCCN4[C@H]3COC(=O)NC[3H])cc2)cc1OC(C)C	926946
Cc1cccc(CN2CCCCN3[C@H](C2)[C@H](c2ccc(-c4ccc(Cl)c(C)c4)cc2)[C@@H]3COC(=O)NC[3H])n1	926947
Cc1cccc(CN2CCCCN3[C@H](C2)[C@H](c2ccc(-c4cccc5c4OCCCO5)cc2)[C@@H]3COC(=O)NC[3H])n1	926948
Cc1cccc(CN2CCCCN3[C@H](C2)[C@H](c2ccc(-c4cc5ccccc5o4)cc2)[C@@H]3COC(=O)NC[3H])n1	926949
Cc1cccc(CN2CCCCN3[C@H](C2)[C@H](c2ccc(-c4ccnn4C)cc2)[C@@H]3COC(=O)NC[3H])n1	926950
Cc1cccc(CN2CCCCN3[C@H](C2)[C@H](c2ccc(-c4ccc5c(c4)CCCNC5=O)cc2)[C@@H]3COC(=O)NC[3H])n1	926951
Cc1cccc(CN2CCCCN3[C@H](C2)[C@H](c2ccc(C=CC4CCCCC4)cc2)[C@@H]3COC(=O)NC[3H])n1	926952
Cc1cccc(CN2CCCCN3[C@H](C2)[C@H](c2ccc(-c4ccc(Cl)c(C#N)c4)cc2)[C@@H]3COC(=O)NC[3H])n1	926953
Cc1cccc(CN2CCCCN3[C@H](C2)[C@H](c2ccc(-c4cn(C)nc4C(C)C)cc2)[C@@H]3COC(=O)NC[3H])n1	926954
Cc1cccc(CN2CCCCN3[C@H](C2)[C@H](c2ccc(-c4ccc([C@@H]5CCC(=O)N5)cc4)cc2)[C@@H]3COC(=O)NC[3H])n1	926955
Cc1cccc(CN2CCCCN3[C@H](C2)[C@H](c2ccc(-c4ccc(C(C)(C)O)cc4F)cc2)[C@@H]3COC(=O)NC[3H])n1	926956
COCCc1cccc(-c2ccc([C@H]3[C@H]4CN(Cc5cccc(C)n5)CCCCN4[C@H]3COC(=O)NC[3H])cc2)c1	926957
CCc1ccc(-c2ccc([C@H]3[C@H]4CN(Cc5cccc(C)n5)CCCCN4[C@H]3COC(=O)NC[3H])cc2)cc1	926958
Cc1ccc(OC(C)C)c(-c2ccc([C@H]3[C@H]4CN(Cc5cccc(C)n5)CCCCN4[C@H]3COC(=O)NC[3H])cc2)c1	926959
Cc1cccc(CN2CCCCN3[C@H](C2)[C@H](c2ccc(-c4cc(F)cc(F)c4)cc2)[C@@H]3COC(=O)NC[3H])n1	926960
COC(=O)c1cc(O)cc(-c2ccc([C@H]3[C@H]4CN(Cc5cccc(C)n5)CCCCN4[C@H]3COC(=O)NC[3H])cc2)c1	926961
COc1ncccc1-c1ccc([C@H]2[C@H]3CN(Cc4cccc(C)n4)CCCCN3[C@H]2COC(=O)NC[3H])cc1	926962
C[C@@H](COC(=O)NC[3H])N1C[C@@H](C)[C@H](CN(C)C(=O)c2ccc(=O)n(CCF)n2)Oc2cc(-c3cccc(C(C)(C)C)c3)ccc2S1(=O)=O	926963
C[C@@H](COC(=O)NC[3H])N1C[C@@H](C)[C@H](CN(C)C(=O)c2ccc(=O)n(CCF)n2)Oc2cc(-c3cccc(F)c3)ccc2S1(=O)=O	926964
C[C@@H](COC(=O)NC[3H])N1C[C@@H](C)[C@H](CN(C)C(=O)c2ccc(=O)n(CCF)n2)Oc2cc(-c3ccc4c(c3)OCO4)ccc2S1(=O)=O	926965
Cc1cccc(-c2ccc3c(c2)O[C@@H](CN(C)C(=O)c2ccc(=O)n(CCF)n2)[C@H](C)CN([C@@H](C)COC(=O)NC[3H])S3(=O)=O)c1	926966
Cc1cc(Cl)ccc1-c1ccc2c(c1)O[C@@H](CN(C)C(=O)c1ccc(=O)n(CCF)n1)[C@H](C)CN([C@@H](C)COC(=O)NC[3H])S2(=O)=O	926967
C[C@@H](COC(=O)NC[3H])N1C[C@@H](C)[C@H](CN(C)C(=O)c2ccc(=O)n(CCF)n2)Oc2cc(-c3ccc(Cl)cc3)ccc2S1(=O)=O	926968
C[C@@H](COC(=O)NC[3H])N1C[C@@H](C)[C@H](CN(C)C(=O)c2ccc(=O)n(CCF)n2)Oc2cc(-c3ccc(-c4ccccc4)cc3)ccc2S1(=O)=O	926969
C[C@@H](COC(=O)NC[3H])N1C[C@@H](C)[C@H](CN(C)C(=O)c2ccc(=O)n(CCF)n2)Oc2cc(-c3cccc(-c4ccccc4)c3)ccc2S1(=O)=O	926970
C[C@@H](COC(=O)NC[3H])N1C[C@@H](C)[C@H](CN(C)C(=O)c2ccc(=O)n(CCF)n2)Oc2cc(-c3ccc4c(c3)CCC(=O)N4)ccc2S1(=O)=O	926971
Cc1ccc(C(=O)O)cc1-c1ccc2c(c1)O[C@@H](CN(C)C(=O)c1ccc(=O)n(CCF)n1)[C@H](C)CN([C@@H](C)COC(=O)NC[3H])S2(=O)=O	926972
C[C@@H](COC(=O)NC[3H])N1C[C@@H](C)[C@H](CN(C)C(=O)c2ccc(=O)n(CCF)n2)Oc2cc(-c3cnn(C(C)(C)C)c3)ccc2S1(=O)=O	926973
C[C@@H](COC(=O)NC[3H])N1C[C@@H](C)[C@H](CN(C)C(=O)c2ccc(=O)n(CCF)n2)Oc2cc(-c3ccc(F)c(C(F)(F)F)c3)ccc2S1(=O)=O	926974
C[C@@H](COC(=O)NC[3H])N1C[C@@H](C)[C@H](CN(C)C(=O)c2ccc(=O)n(CCF)n2)Oc2cc(-c3ccc(C(=O)O)c(Cl)c3)ccc2S1(=O)=O	926975
CONC(=O)c1ccc(-c2ccc3c(c2)O[C@@H](CN(C)C(=O)c2ccc(=O)n(CCF)n2)[C@H](C)CN([C@@H](C)COC(=O)NC[3H])S3(=O)=O)cc1	926976
C[C@@H](COC(=O)NC[3H])N1C[C@@H](C)[C@H](CN(C)C(=O)c2ccc(=O)n(CCF)n2)Oc2cc(-c3cccc(S(N)(=O)=O)c3)ccc2S1(=O)=O	926977
C[C@@H](COC(=O)NC[3H])N1C[C@@H](C)[C@H](CN(C)C(=O)c2ccc(=O)n(CCF)n2)Oc2cc(-c3cnc(N)nc3)ccc2S1(=O)=O	926978
CCOc1cccc(-c2ccc3c(c2)O[C@@H](CN(C)C(=O)c2ccc(=O)n(CCF)n2)[C@H](C)CN([C@@H](C)COC(=O)NC[3H])S3(=O)=O)c1	926979
COc1cccc2cc(-c3ccc4c(c3)O[C@@H](CN(C)C(=O)c3ccc(=O)n(CCF)n3)[C@H](C)CN([C@@H](C)COC(=O)NC[3H])S4(=O)=O)oc12	926980
C[C@@H](COC(=O)NC[3H])N1C[C@@H](C)[C@H](CN(C)C(=O)c2ccc(=O)n(CCF)n2)Oc2cc(-c3cccc4c3OCCO4)ccc2S1(=O)=O	926981
COc1cc(F)cc(-c2ccc3c(c2)O[C@@H](CN(C)C(=O)c2ccc(=O)n(CCF)n2)[C@H](C)CN([C@@H](C)COC(=O)NC[3H])S3(=O)=O)c1	926982
CC(C)Oc1ccc(-c2ccc3c(c2)O[C@@H](CN(C)C(=O)c2ccc(=O)n(CCF)n2)[C@H](C)CN([C@@H](C)COC(=O)NC[3H])S3(=O)=O)cc1F	926983
COc1ccc(-c2ccc3c(c2)O[C@@H](CN(C)C(=O)c2ccc(=O)n(CCF)n2)[C@H](C)CN([C@@H](C)COC(=O)NC[3H])S3(=O)=O)cn1	926984
CCOC(=O)c1ccc(-c2ccc3c(c2)O[C@@H](CN(C)C(=O)c2ccc(=O)n(CCF)n2)[C@H](C)CN([C@@H](C)COC(=O)NC[3H])S3(=O)=O)cc1F	926985
CCNC(=O)c1cccc(-c2ccc3c(c2)O[C@@H](CN(C)C(=O)c2ccc(=O)n(CCF)n2)[C@H](C)CN([C@@H](C)COC(=O)NC[3H])S3(=O)=O)c1	926986
COC(=O)CCc1cccc(-c2ccc3c(c2)O[C@@H](CN(C)C(=O)c2ccc(=O)n(CCF)n2)[C@H](C)CN([C@@H](C)COC(=O)NC[3H])S3(=O)=O)c1	926987
C[C@@H](COC(=O)NC[3H])N1C[C@@H](C)[C@H](CN(C)C(=O)c2ccc(=O)n(CCF)n2)Oc2cc(-c3ccc4ccc(O)cc4c3)ccc2S1(=O)=O	926988
COC(=O)c1cccc(-c2ccc3c(c2)O[C@@H](CN(C)C(=O)c2ccc(=O)n(CCF)n2)[C@H](C)CN([C@@H](C)COC(=O)NC[3H])S3(=O)=O)c1	926989
C[C@@H](COC(=O)NC[3H])N1C[C@@H](C)[C@H](CN(C)C(=O)c2ccc(=O)n(CCF)n2)Oc2cc(-c3ccc(Cl)c(N)c3)ccc2S1(=O)=O	926990
Cc1cccc(-c2ccc3c(c2)O[C@@H](CN(C)C(=O)c2cc4occc4s2)[C@H](C)CN([C@@H](C)COC(=O)NC[3H])S3(=O)=O)c1C	926991
C[C@@H](COC(=O)NC[3H])N1C[C@@H](C)[C@H](CN(C)C(=O)c2cc3occc3s2)Oc2cc(-c3cc(Cl)cc(Cl)c3)ccc2S1(=O)=O	926992
C[C@@H](COC(=O)NC[3H])N1C[C@@H](C)[C@H](CN(C)C(=O)c2cc3occc3s2)Oc2cc(-c3ccc4ccccc4c3)ccc2S1(=O)=O	926993
C[C@@H](COC(=O)NC[3H])N1C[C@@H](C)[C@H](CN(C)C(=O)c2cc3occc3s2)Oc2cc(-c3cc(F)c(F)c(F)c3)ccc2S1(=O)=O	926994
Cc1ccc(-c2ccc3c(c2)O[C@@H](CN(C)C(=O)c2cc4occc4s2)[C@H](C)CN([C@@H](C)COC(=O)NC[3H])S3(=O)=O)c(F)c1	926995
C[C@@H](COC(=O)NC[3H])N1C[C@@H](C)[C@H](CN(C)C(=O)c2cc3occc3s2)Oc2cc(-c3ccc4cc[nH]c4c3)ccc2S1(=O)=O	926996
C[C@@H](COC(=O)NC[3H])N1C[C@@H](C)[C@H](CN(C)C(=O)c2cc3occc3s2)Oc2cc(-c3ccc4c(c3)OC(F)(F)O4)ccc2S1(=O)=O	926997
COc1ccc(-c2ccc3c(c2)O[C@@H](CN(C)C(=O)c2cc4occc4s2)[C@H](C)CN([C@@H](C)COC(=O)NC[3H])S3(=O)=O)cc1C#N	926998
C[C@@H](COC(=O)NC[3H])N1C[C@@H](C)[C@H](CN(C)C(=O)c2cc3occc3s2)Oc2cc(-c3ccc(C(=O)O)cc3Cl)ccc2S1(=O)=O	926999
C[C@@H](COC(=O)NC[3H])N1C[C@@H](C)[C@H](CN(C)C(=O)c2cc3occc3s2)Oc2cc(-c3cc(F)cc(Cl)c3)ccc2S1(=O)=O	927000
C[C@@H](COC(=O)NC[3H])N1C[C@@H](C)[C@H](CN(C)C(=O)c2cc3occc3s2)Oc2cc(-c3ccc(C(F)(F)F)c(F)c3)ccc2S1(=O)=O	927001
Cc1cc(F)ccc1-c1ccc2c(c1)O[C@@H](CN(C)C(=O)c1cc3occc3s1)[C@H](C)CN([C@@H](C)COC(=O)NC[3H])S2(=O)=O	927002
CC(C)Cc1ccc(-c2ccc3c(c2)O[C@@H](CN(C)C(=O)c2cc4occc4s2)[C@H](C)CN([C@@H](C)COC(=O)NC[3H])S3(=O)=O)cc1	927003
CC(C)c1cccc(-c2ccc3c(c2)O[C@@H](CN(C)C(=O)c2cc4occc4s2)[C@H](C)CN([C@@H](C)COC(=O)NC[3H])S3(=O)=O)c1	927004
C[C@@H](COC(=O)NC[3H])N1C[C@@H](C)[C@H](CN(C)C(=O)c2cc3occc3s2)Oc2cc(-c3cccc(CCO)c3)ccc2S1(=O)=O	927005
Cc1cc(-c2ccc3c(c2)O[C@@H](CN(C)C(=O)c2cc4occc4s2)[C@H](C)CN([C@@H](C)COC(=O)NC[3H])S3(=O)=O)c(C)cc1F	927006
CCCc1ccc(-c2ccc3c(c2)O[C@@H](CN(C)C(=O)c2cc4occc4s2)[C@H](C)CN([C@@H](C)COC(=O)NC[3H])S3(=O)=O)cc1	927007
COC(=O)Nc1ccc(-c2ccc3c(c2)O[C@@H](CN(C)C(=O)c2cc4occc4s2)[C@H](C)CN([C@@H](C)COC(=O)NC[3H])S3(=O)=O)cc1	927008
C[C@@H](COC(=O)NC[3H])N1C[C@@H](C)[C@H](CN(C)C(=O)c2cc3occc3s2)Oc2cc(-c3ccc(C#N)c(F)c3)ccc2S1(=O)=O	927009
COc1ccc(C(C)C)cc1-c1ccc2c(c1)O[C@@H](CN(C)C(=O)c1cc3occc3s1)[C@H](C)CN([C@@H](C)COC(=O)NC[3H])S2(=O)=O	927010
COc1ccc(Cl)cc1-c1ccc2c(c1)O[C@@H](CN(C)C(=O)c1cc3occc3s1)[C@H](C)CN([C@@H](C)COC(=O)NC[3H])S2(=O)=O	927011
C[C@@H](COC(=O)NC[3H])N1C[C@@H](C)[C@H](CN(C)C(=O)c2cc3occc3s2)Oc2cc(-c3cc(CO)ccc3Cl)ccc2S1(=O)=O	927012
CC(C)Oc1ccc(F)cc1-c1ccc2c(c1)O[C@@H](CN(C)C(=O)c1cc3occc3s1)[C@H](C)CN([C@@H](C)COC(=O)NC[3H])S2(=O)=O	927013
C[C@@H](COC(=O)NC[3H])N1C[C@@H](C)[C@H](CN(C)C(=O)c2cc3occc3s2)Oc2cc(-c3ccc(OC(F)(F)F)cc3)ccc2S1(=O)=O	927014
COc1ncc(-c2ccc3c(c2)O[C@@H](CN(C)C(=O)c2cc4occc4s2)[C@H](C)CN([C@@H](C)COC(=O)NC[3H])S3(=O)=O)cc1Cl	927015
C[C@@H](COC(=O)NC[3H])N1C[C@@H](C)[C@H](CN(C)C(=O)c2cc3occc3s2)Oc2cc(-c3ccc(F)c(CN(C)C)c3)ccc2S1(=O)=O	927016
Cc1ccc(-c2ccc3c(c2)O[C@@H](CN(C)C(=O)c2cc4occc4s2)[C@H](C)CN([C@@H](C)COC(=O)NC[3H])S3(=O)=O)c(Cl)c1	927017
CC(=O)c1ccc(-c2ccc3c(c2)O[C@@H](CN(C)C(=O)c2cc4occc4s2)[C@H](C)CN([C@@H](C)COC(=O)NC[3H])S3(=O)=O)cc1	927018
COC(=O)c1cc(F)cc(-c2ccc3c(c2)O[C@@H](CN(C)C(=O)c2cc4occc4s2)[C@H](C)CN([C@@H](C)COC(=O)NC[3H])S3(=O)=O)c1	927019
CCC(=O)N[C@@H]1CC[C@@H](C(=O)N(C)C[C@@H]2Oc3cc(-c4ccn(CC)n4)ccc3S(=O)(=O)N([C@@H](C)COC(=O)NC[3H])C[C@H]2C)C1	927020
CCC(=O)N[C@@H]1CC[C@@H](C(=O)N(C)C[C@@H]2Oc3cc(-c4cccc(Oc5ccccc5)c4)ccc3S(=O)(=O)N([C@@H](C)COC(=O)NC[3H])C[C@H]2C)C1	927021
CCC(=O)N[C@@H]1CC[C@@H](C(=O)N(C)C[C@@H]2Oc3cc(-c4cccc5c4OCC5)ccc3S(=O)(=O)N([C@@H](C)COC(=O)NC[3H])C[C@H]2C)C1	927022
CCC(=O)N[C@@H]1CC[C@@H](C(=O)N(C)C[C@@H]2Oc3cc(-c4ccc([C@H](C)O)cc4)ccc3S(=O)(=O)N([C@@H](C)COC(=O)NC[3H])C[C@H]2C)C1	927023
CCC(=O)N[C@@H]1CC[C@@H](C(=O)N(C)C[C@@H]2Oc3cc(-c4ccc(F)c(N)c4)ccc3S(=O)(=O)N([C@@H](C)COC(=O)NC[3H])C[C@H]2C)C1	927024
CCC(=O)N[C@@H]1CC[C@@H](C(=O)N(C)C[C@@H]2Oc3cc(-c4cc(C)ccc4OC)ccc3S(=O)(=O)N([C@@H](C)COC(=O)NC[3H])C[C@H]2C)C1	927025
CCOc1cc(F)ccc1-c1ccc2c(c1)O[C@@H](CN(C)C(=O)[C@@H]1CC[C@@H](NC(=O)CC)C1)[C@H](C)CN([C@@H](C)COC(=O)NC[3H])S2(=O)=O	927026
CCC(=O)N[C@@H]1CC[C@@H](C(=O)N(C)C[C@@H]2Oc3cc(-c4ccc5c(c4)C[C@@H](C)O5)ccc3S(=O)(=O)N([C@@H](C)COC(=O)NC[3H])C[C@H]2C)C1	927027
CCC(=O)N[C@@H]1CC[C@@H](C(=O)N(C)C[C@@H]2Oc3cc(-c4ccc5[nH]c(=O)n(C)c5c4)ccc3S(=O)(=O)N([C@@H](C)COC(=O)NC[3H])C[C@H]2C)C1	927028
CCOc1ccc(-c2ccc3c(c2)O[C@@H](CN(C)C(=O)[C@@H]2CC[C@@H](NC(=O)CC)C2)[C@H](C)CN([C@@H](C)COC(=O)NC[3H])S3(=O)=O)cc1C	927029
CCC(=O)N[C@@H]1CC[C@@H](C(=O)N(C)C[C@@H]2Oc3cc(-c4cc(Cl)ccc4C)ccc3S(=O)(=O)N([C@@H](C)COC(=O)NC[3H])C[C@H]2C)C1	927030
CCCOc1cccc(-c2ccc3c(c2)O[C@@H](CN(C)C(=O)[C@@H]2CC[C@@H](NC(=O)CC)C2)[C@H](C)CN([C@@H](C)COC(=O)NC[3H])S3(=O)=O)c1	927031
CCC(=O)N[C@@H]1CC[C@@H](C(=O)N(C)C[C@@H]2Oc3cc(-c4ccc(OC)c(C)c4)ccc3S(=O)(=O)N([C@@H](C)COC(=O)NC[3H])C[C@H]2C)C1	927032
CCC(=O)N[C@@H]1CC[C@@H](C(=O)N(C)C[C@@H]2Oc3cc(-c4cccc5c4CNC5=O)ccc3S(=O)(=O)N([C@@H](C)COC(=O)NC[3H])C[C@H]2C)C1	927033
CCOc1ccccc1-c1ccc2c(c1)O[C@@H](CN(C)C(=O)[C@@H]1CC[C@@H](NC(=O)CC)C1)[C@H](C)CN([C@@H](C)COC(=O)NC[3H])S2(=O)=O	927034
CCC(=O)N[C@@H]1CC[C@@H](C(=O)N(C)C[C@@H]2Oc3cc(-c4ccc(C(=O)NC)c(C)c4)ccc3S(=O)(=O)N([C@@H](C)COC(=O)NC[3H])C[C@H]2C)C1	927035
CCC(=O)N[C@@H]1CC[C@@H](C(=O)N(C)C[C@@H]2Oc3cc(-c4cccc(C(=O)NC(C)C)c4)ccc3S(=O)(=O)N([C@@H](C)COC(=O)NC[3H])C[C@H]2C)C1	927036
CCC(=O)N[C@@H]1CC[C@@H](C(=O)N(C)C[C@@H]2Oc3cc(-c4cccc(C(=O)OC)c4F)ccc3S(=O)(=O)N([C@@H](C)COC(=O)NC[3H])C[C@H]2C)C1	927037
CCC(=O)N[C@@H]1CC[C@@H](C(=O)N(C)C[C@@H]2Oc3cc(-c4cccc(Cl)c4C)ccc3S(=O)(=O)N([C@@H](C)COC(=O)NC[3H])C[C@H]2C)C1	927038
CCC(=O)N[C@@H]1CC[C@@H](C(=O)N(C)C[C@@H]2Oc3cc(-c4ccc(S(C)(=O)=O)cc4)ccc3S(=O)(=O)N([C@@H](C)COC(=O)NC[3H])C[C@H]2C)C1	927039
CCC(=O)N[C@@H]1CC[C@@H](C(=O)N(C)C[C@@H]2Oc3cc(-c4cc(F)ccc4C)ccc3S(=O)(=O)N([C@@H](C)COC(=O)NC[3H])C[C@H]2C)C1	927040
CCC(=O)N[C@@H]1CC[C@@H](C(=O)N(C)C[C@@H]2Oc3cc(C4=CC[C@H](C(C)(C)C)CC4)ccc3S(=O)(=O)N([C@@H](C)COC(=O)NC[3H])C[C@H]2C)C1	927041
CCC(=O)N[C@@H]1CC[C@@H](C(=O)N(C)C[C@@H]2Oc3cc(-c4ccc5nc(C)ccc5c4)ccc3S(=O)(=O)N([C@@H](C)COC(=O)NC[3H])C[C@H]2C)C1	927042
CCC(=O)N[C@@H]1CC[C@@H](C(=O)N(C)C[C@@H]2Oc3cc(-c4ccc(Cl)c(C(=O)O)c4)ccc3S(=O)(=O)N([C@@H](C)COC(=O)NC[3H])C[C@H]2C)C1	927043
CCC(=O)N[C@@H]1CC[C@@H](C(=O)N(C)C[C@@H]2Oc3cc(-c4ccc5c(c4)COC(=O)N5)ccc3S(=O)(=O)N([C@@H](C)COC(=O)NC[3H])C[C@H]2C)C1	927044
CCC(=O)N[C@@H]1CC[C@@H](C(=O)N(C)C[C@@H]2Oc3cc(-c4ccc(C(=O)O)c(F)c4)ccc3S(=O)(=O)N([C@@H](C)COC(=O)NC[3H])C[C@H]2C)C1	927045
CCC(=O)N[C@@H]1CC[C@@H](C(=O)N(C)C[C@@H]2Oc3cc(-c4cccc(CO)c4)ccc3S(=O)(=O)N([C@@H](C)COC(=O)NC[3H])C[C@H]2C)C1	927046
C[C@@H](COC(=O)NC[3H])N1C[C@@H](C)[C@H](CN(C)C(=O)c2nc3n(n2)CCCN3)Oc2cc(-c3ccc(F)c(C(F)(F)F)c3)ccc2S1(=O)=O	927047
C[C@@H](COC(=O)NC[3H])N1C[C@@H](C)[C@H](CN(C)C(=O)c2nc3n(n2)CCCN3)Oc2cc(-c3ccc(C(=O)O)c(Cl)c3)ccc2S1(=O)=O	927048
CONC(=O)c1ccc(-c2ccc3c(c2)O[C@@H](CN(C)C(=O)c2nc4n(n2)CCCN4)[C@H](C)CN([C@@H](C)COC(=O)NC[3H])S3(=O)=O)cc1	927049
C[C@@H](COC(=O)NC[3H])N1C[C@@H](C)[C@H](CN(C)C(=O)c2nc3n(n2)CCCN3)Oc2cc(-c3cccc(S(N)(=O)=O)c3)ccc2S1(=O)=O	927050
C[C@@H](COC(=O)NC[3H])N1C[C@@H](C)[C@H](CN(C)C(=O)c2nc3n(n2)CCCN3)Oc2cc(-c3cnc(N)nc3)ccc2S1(=O)=O	927051
CCOc1cccc(-c2ccc3c(c2)O[C@@H](CN(C)C(=O)c2nc4n(n2)CCCN4)[C@H](C)CN([C@@H](C)COC(=O)NC[3H])S3(=O)=O)c1	927052
COc1cccc2cc(-c3ccc4c(c3)O[C@@H](CN(C)C(=O)c3nc5n(n3)CCCN5)[C@H](C)CN([C@@H](C)COC(=O)NC[3H])S4(=O)=O)oc12	927053
C[C@@H](COC(=O)NC[3H])N1C[C@@H](C)[C@H](CN(C)C(=O)c2nc3n(n2)CCCN3)Oc2cc(-c3cccc4c3OCCO4)ccc2S1(=O)=O	927054
C[C@@H](COC(=O)NC[3H])N1C[C@@H](C)[C@H](CN(C)C(=O)c2nc3n(n2)CCCN3)Oc2cc(-c3cccc(CC(=O)O)c3)ccc2S1(=O)=O	927055
COc1cc(F)cc(-c2ccc3c(c2)O[C@@H](CN(C)C(=O)c2nc4n(n2)CCCN4)[C@H](C)CN([C@@H](C)COC(=O)NC[3H])S3(=O)=O)c1	927056
CC(C)Oc1ccc(-c2ccc3c(c2)O[C@@H](CN(C)C(=O)c2nc4n(n2)CCCN4)[C@H](C)CN([C@@H](C)COC(=O)NC[3H])S3(=O)=O)cc1F	927057
COc1ccc(-c2ccc3c(c2)O[C@@H](CN(C)C(=O)c2nc4n(n2)CCCN4)[C@H](C)CN([C@@H](C)COC(=O)NC[3H])S3(=O)=O)cn1	927058
CCOC(=O)c1ccc(-c2ccc3c(c2)O[C@@H](CN(C)C(=O)c2nc4n(n2)CCCN4)[C@H](C)CN([C@@H](C)COC(=O)NC[3H])S3(=O)=O)cc1F	927059
C[C@@H](COC(=O)NC[3H])N1C[C@@H](C)[C@H](CN(C)C(=O)c2nc3n(n2)CCCN3)Oc2cc(-c3cccc4c3CCO4)ccc2S1(=O)=O	927060
CCNC(=O)c1cccc(-c2ccc3c(c2)O[C@@H](CN(C)C(=O)c2nc4n(n2)CCCN4)[C@H](C)CN([C@@H](C)COC(=O)NC[3H])S3(=O)=O)c1	927061
COC(=O)CCc1cccc(-c2ccc3c(c2)O[C@@H](CN(C)C(=O)c2nc4n(n2)CCCN4)[C@H](C)CN([C@@H](C)COC(=O)NC[3H])S3(=O)=O)c1	927062
C[C@@H](COC(=O)NC[3H])N1C[C@@H](C)[C@H](CN(C)C(=O)c2nc3n(n2)CCCN3)Oc2cc(-c3ccc4ccc(O)cc4c3)ccc2S1(=O)=O	927063
COC(=O)c1cccc(-c2ccc3c(c2)O[C@@H](CN(C)C(=O)c2nc4n(n2)CCCN4)[C@H](C)CN([C@@H](C)COC(=O)NC[3H])S3(=O)=O)c1	927064
C[C@@H](COC(=O)NC[3H])N1C[C@@H](C)[C@H](CN(C)C(=O)c2nc3n(n2)CCCN3)Oc2cc(-c3ccc(Cl)c(N)c3)ccc2S1(=O)=O	927065
COc1ncc(-c2ccc3c(c2)O[C@@H](CN(C)C(=O)c2nc4n(n2)CCCN4)[C@H](C)CN([C@@H](C)COC(=O)NC[3H])S3(=O)=O)cn1	927066
COc1cc(C(=O)O)cc(-c2ccc3c(c2)O[C@@H](CN(C)C(=O)c2nc4n(n2)CCCN4)[C@H](C)CN([C@@H](C)COC(=O)NC[3H])S3(=O)=O)c1	927067
C[C@@H](COC(=O)NC[3H])N1C[C@@H](C)[C@H](CN(C)C(=O)c2nc3n(n2)CCCN3)Oc2cc(-c3ccc(C(=O)O)cc3F)ccc2S1(=O)=O	927068
C[C@@H](COC(=O)NC[3H])N1C[C@@H](C)[C@H](CN(C)C(=O)c2nc3n(n2)CCCN3)Oc2cc(-c3cc(F)cc(OCC(=O)O)c3)ccc2S1(=O)=O	927069
COc1ccc(-c2ccc3c(c2)O[C@@H](CN(C)C(=O)c2nc4n(n2)CCCN4)[C@H](C)CN([C@@H](C)COC(=O)NC[3H])S3(=O)=O)cc1OC(C)C	927070
C[C@@H](COC(=O)NC[3H])N1C[C@@H](C)[C@H](CN(C)C(=O)c2nc3n(n2)CCCN3)Oc2cc(-c3cccc4c3OCCCO4)ccc2S1(=O)=O	927071
C[C@@H](COC(=O)NC[3H])N1C[C@@H](C)[C@H](CN(C)C(=O)c2nc3n(n2)CCCN3)Oc2cc(-c3cc4ccccc4o3)ccc2S1(=O)=O	927072
C[C@@H](COC(=O)NC[3H])N1C[C@@H](C)[C@H](CN(C)C(=O)c2nc3n(n2)CCCN3)Oc2cc(-c3ccnn3C)ccc2S1(=O)=O	927073
C[C@@H](COC(=O)NC[3H])N1C[C@@H](C)[C@H](CN(C)C(=O)c2nc3n(n2)CCCN3)Oc2cc(-c3ccc(C(C)(C)C)cc3)ccc2S1(=O)=O	927074
C[C@@H](COC(=O)NC[3H])N1C[C@@H](C)[C@H](CN(C)C(=O)c2nc3n(n2)CCCN3)Oc2cc(-c3ccc4c(c3)CCCNC4=O)ccc2S1(=O)=O	927075
C[C@@H](COC(=O)NC[3H])N1C[C@@H](C)[C@H](CN(C)C(=O)Cn2ncc3cccnc32)Oc2cc(-c3ccc(C#N)c(F)c3)ccc2S1(=O)=O	927076
COc1ccc(C(C)C)cc1-c1ccc2c(c1)O[C@@H](CN(C)C(=O)Cn1ncc3cccnc31)[C@H](C)CN([C@@H](C)COC(=O)NC[3H])S2(=O)=O	927077
C[C@@H](COC(=O)NC[3H])N1C[C@@H](C)[C@H](CN(C)C(=O)Cn2ncc3cccnc32)Oc2cc(-c3cccc(OC(F)(F)F)c3)ccc2S1(=O)=O	927078
COc1ccc(Cl)cc1-c1ccc2c(c1)O[C@@H](CN(C)C(=O)Cn1ncc3cccnc31)[C@H](C)CN([C@@H](C)COC(=O)NC[3H])S2(=O)=O	927079
C[C@@H](COC(=O)NC[3H])N1C[C@@H](C)[C@H](CN(C)C(=O)Cn2ncc3cccnc32)Oc2cc(-c3cc(CO)ccc3Cl)ccc2S1(=O)=O	927080
CC(C)Oc1ccc(F)cc1-c1ccc2c(c1)O[C@@H](CN(C)C(=O)Cn1ncc3cccnc31)[C@H](C)CN([C@@H](C)COC(=O)NC[3H])S2(=O)=O	927081
C[C@@H](COC(=O)NC[3H])N1C[C@@H](C)[C@H](CN(C)C(=O)Cn2ncc3cccnc32)Oc2cc(-c3ccc(OC(F)(F)F)cc3)ccc2S1(=O)=O	927082
COc1ncc(-c2ccc3c(c2)O[C@@H](CN(C)C(=O)Cn2ncc4cccnc42)[C@H](C)CN([C@@H](C)COC(=O)NC[3H])S3(=O)=O)cc1Cl	927083
COc1cc(C(=O)O)ccc1-c1ccc2c(c1)O[C@@H](CN(C)C(=O)Cn1ncc3cccnc31)[C@H](C)CN([C@@H](C)COC(=O)NC[3H])S2(=O)=O	927084
C[C@@H](COC(=O)NC[3H])N1C[C@@H](C)[C@H](CN(C)C(=O)Cn2ncc3cccnc32)Oc2cc(-c3ccc(F)c(CN(C)C)c3)ccc2S1(=O)=O	927085
Cc1ccc(-c2ccc3c(c2)O[C@@H](CN(C)C(=O)Cn2ncc4cccnc42)[C@H](C)CN([C@@H](C)COC(=O)NC[3H])S3(=O)=O)c(Cl)c1	927086
CC(=O)c1ccc(-c2ccc3c(c2)O[C@@H](CN(C)C(=O)Cn2ncc4cccnc42)[C@H](C)CN([C@@H](C)COC(=O)NC[3H])S3(=O)=O)cc1	927087
COC(=O)c1cc(F)cc(-c2ccc3c(c2)O[C@@H](CN(C)C(=O)Cn2ncc4cccnc42)[C@H](C)CN([C@@H](C)COC(=O)NC[3H])S3(=O)=O)c1	927088
C[C@@H](COC(=O)NC[3H])N1C[C@@H](C)[C@H](CN(C)C(=O)Cn2ncc3cccnc32)Oc2cc(-c3ccc4c(c3)CCC4)ccc2S1(=O)=O	927089
CNC(=O)Nc1ccc(-c2ccc3c(c2)O[C@@H](CN(C)C(=O)Cn2ncc4cccnc42)[C@H](C)CN([C@@H](C)COC(=O)NC[3H])S3(=O)=O)cc1	927090
COc1c(C)cc(-c2ccc3c(c2)O[C@@H](CN(C)C(=O)Cn2ncc4cccnc42)[C@H](C)CN([C@@H](C)COC(=O)NC[3H])S3(=O)=O)cc1C	927091
C[C@@H](COC(=O)NC[3H])N1C[C@@H](C)[C@H](CN(C)C(=O)Cn2ncc3cccnc32)Oc2cc(-c3cccc(CCC(=O)O)c3)ccc2S1(=O)=O	927092
COc1cc(-c2ccc3c(c2)O[C@@H](CN(C)C(=O)Cn2ncc4cccnc42)[C@H](C)CN([C@@H](C)COC(=O)NC[3H])S3(=O)=O)ccc1C	927093
C[C@@H](COC(=O)NC[3H])N1C[C@@H](C)[C@H](CN(C)C(=O)Cn2ncc3cccnc32)Oc2cc(-c3cccc4ccoc34)ccc2S1(=O)=O	927094
Cc1cc(-c2ccc3c(c2)O[C@@H](CN(C)C(=O)Cn2ncc4cccnc42)[C@H](C)CN([C@@H](C)COC(=O)NC[3H])S3(=O)=O)ccc1F	927095
Cc1nc2ccc(-c3ccc4c(c3)O[C@@H](CN(C)C(=O)Cn3ncc5cccnc53)[C@H](C)CN([C@@H](C)COC(=O)NC[3H])S4(=O)=O)cc2o1	927096
C[C@@H](COC(=O)NC[3H])N1C[C@@H](C)[C@H](CN(C)C(=O)Cn2ncc3cccnc32)Oc2cc(-c3ccc(Oc4ccccc4)cc3)ccc2S1(=O)=O	927097
Cc1cc2cc(-c3ccc4c(c3)O[C@@H](CN(C)C(=O)Cn3ncc5cccnc53)[C@H](C)CN([C@@H](C)COC(=O)NC[3H])S4(=O)=O)ccc2[nH]1	927098
COc1ncc(Cl)cc1-c1ccc2c(c1)O[C@@H](CN(C)C(=O)Cn1ncc3cccnc31)[C@H](C)CN([C@@H](C)COC(=O)NC[3H])S2(=O)=O	927099
C[C@@H](COC(=O)NC[3H])N1C[C@@H](C)[C@H](CN(C)C(=O)Cn2ncc3cccnc32)Oc2cc(-c3ccc4c(c3)CCCO4)ccc2S1(=O)=O	927100
CCCNC(=O)c1cccc(-c2ccc3c(c2)O[C@@H](CN(C)C(=O)Cn2ncc4cccnc42)[C@H](C)CN([C@@H](C)COC(=O)NC[3H])S3(=O)=O)c1	927101
Cc1ccc(C(N)=O)cc1-c1ccc2c(c1)O[C@@H](CN(C)C(=O)Cn1ncc3cccnc31)[C@H](C)CN([C@@H](C)COC(=O)NC[3H])S2(=O)=O	927102
COc1ccc(-c2ccc3c(c2)O[C@@H](CN(C)C(=O)Cn2ncc4cccnc42)[C@H](C)CN([C@@H](C)COC(=O)NC[3H])S3(=O)=O)cc1F	927103
O=C1CC(c2ccc(-c3ccc([C@H]4[C@H]5CN(Cc6cn[nH]c6)CCCCN5[C@H]4COC(=O)NC[3H])cc3)cc2)C1	927104
COC(=O)c1cc(-c2ccc([C@H]3[C@H]4CN(Cc5cn[nH]c5)CCCCN4[C@H]3COC(=O)NC[3H])cc2)ccc1Cl	927105
COC(=O)c1cc(-c2ccc([C@H]3[C@H]4CN(Cc5cn[nH]c5)CCCCN4[C@H]3COC(=O)NC[3H])cc2)ccc1C	927106
O=C(NC[3H])OC[C@H]1[C@@H](c2ccc(-c3cc(F)cc(C(F)(F)F)c3)cc2)[C@H]2CN(Cc3cn[nH]c3)CCCCN21	927107
COc1cc(F)c(F)cc1-c1ccc([C@H]2[C@H]3CN(Cc4cn[nH]c4)CCCCN3[C@H]2COC(=O)NC[3H])cc1	927108
COC(=O)c1cc(Cl)cc(-c2ccc([C@H]3[C@H]4CN(Cc5cn[nH]c5)CCCCN4[C@H]3COC(=O)NC[3H])cc2)c1	927109
O=C(NC[3H])OC[C@H]1[C@@H](c2ccc(-c3cccc(O)c3F)cc2)[C@H]2CN(Cc3cn[nH]c3)CCCCN21	927110
COC(=O)c1ccc(-c2ccc([C@H]3[C@H]4CN(Cc5cn[nH]c5)CCCCN4[C@H]3COC(=O)NC[3H])cc2)o1	927111
COC(=O)c1ccc(-c2ccc([C@H]3[C@H]4CN(Cc5cn[nH]c5)CCCCN4[C@H]3COC(=O)NC[3H])cc2)cc1F	927112
O=C(NC[3H])OC[C@H]1[C@@H](c2ccc(-c3cnc4occc4c3)cc2)[C@H]2CN(Cc3cn[nH]c3)CCCCN21	927113
O=C(NC[3H])OC[C@H]1[C@@H](c2ccc(-c3cccc4ccccc34)cc2)[C@H]2CN(Cc3cn[nH]c3)CCCCN21	927114
COc1cc(-c2ccc([C@H]3[C@H]4CN(Cc5cn[nH]c5)CCCCN4[C@H]3COC(=O)NC[3H])cc2)ccc1Cl	927115
O=C(NC[3H])OC[C@H]1[C@@H](c2ccc(-c3ccc4c(c3)CCOC4)cc2)[C@H]2CN(Cc3cn[nH]c3)CCCCN21	927116
COC(=O)Cc1ccc(-c2ccc([C@H]3[C@H]4CN(Cc5cn[nH]c5)CCCCN4[C@H]3COC(=O)NC[3H])cc2)cc1	927117
CC(C)(C)c1cccc(-c2ccc([C@H]3[C@H]4CN(Cc5cn[nH]c5)CCCCN4[C@H]3COC(=O)NC[3H])cc2)c1	927118
O=C(NC[3H])OC[C@H]1[C@@H](c2ccc(-c3cccc(F)c3)cc2)[C@H]2CN(Cc3cn[nH]c3)CCCCN21	927119
O=C(NC[3H])OC[C@H]1[C@@H](c2ccc(-c3ccc4c(c3)OCO4)cc2)[C@H]2CN(Cc3cn[nH]c3)CCCCN21	927120
Cc1cccc(-c2ccc([C@H]3[C@H]4CN(Cc5cn[nH]c5)CCCCN4[C@H]3COC(=O)NC[3H])cc2)c1	927121
Cc1cc(Cl)ccc1-c1ccc([C@H]2[C@H]3CN(Cc4cn[nH]c4)CCCCN3[C@H]2COC(=O)NC[3H])cc1	927122
O=C(NC[3H])OC[C@H]1[C@@H](c2ccc(-c3ccc(Cl)cc3)cc2)[C@H]2CN(Cc3cn[nH]c3)CCCCN21	927123
O=C(NC[3H])OC[C@H]1[C@@H](c2ccc(-c3ccc(-c4ccccc4)cc3)cc2)[C@H]2CN(Cc3cn[nH]c3)CCCCN21	927124
O=C(NC[3H])OC[C@H]1[C@@H](c2ccc(-c3cccc(-c4ccccc4)c3)cc2)[C@H]2CN(Cc3cn[nH]c3)CCCCN21	927125
O=C1CCc2cc(-c3ccc([C@H]4[C@H]5CN(Cc6cn[nH]c6)CCCCN5[C@H]4COC(=O)NC[3H])cc3)ccc2N1	927126
Cc1ccc(C(=O)O)cc1-c1ccc([C@H]2[C@H]3CN(Cc4cn[nH]c4)CCCCN3[C@H]2COC(=O)NC[3H])cc1	927127
CC(C)(C)n1cc(-c2ccc([C@H]3[C@H]4CN(Cc5cn[nH]c5)CCCCN4[C@H]3COC(=O)NC[3H])cc2)cn1	927128
O=C(NC[3H])OC[C@H]1[C@@H](c2ccc(-c3ccc(F)c(C(F)(F)F)c3)cc2)[C@H]2CN(Cc3cn[nH]c3)CCCCN21	927129
O=C(NC[3H])OC[C@H]1[C@@H](c2ccc(-c3ccc(C(=O)O)c(Cl)c3)cc2)[C@H]2CN(Cc3cn[nH]c3)CCCCN21	927130
CONC(=O)c1ccc(-c2ccc([C@H]3[C@H]4CN(Cc5cn[nH]c5)CCCCN4[C@H]3COC(=O)NC[3H])cc2)cc1	927131
NS(=O)(=O)c1cccc(-c2ccc([C@H]3[C@H]4CN(Cc5cn[nH]c5)CCCCN4[C@H]3COC(=O)NC[3H])cc2)c1	927132
Nc1ncc(-c2ccc([C@H]3[C@H]4CN(Cc5cn[nH]c5)CCCCN4[C@H]3COC(=O)NC[3H])cc2)cn1	927133
CCOc1cccc(-c2ccc([C@H]3[C@H]4CN(Cc5cn[nH]c5)CCCCN4[C@H]3COC(=O)NC[3H])cc2)c1	927134
CCCn1ccc(CN2CCCCN3[C@H](C2)[C@H](c2ccc(-c4cccc5ccoc45)cc2)[C@@H]3COC(=O)NC[3H])n1	927135
CCCn1ccc(CN2CCCCN3[C@H](C2)[C@H](c2ccc(-c4ccccc4CO)cc2)[C@@H]3COC(=O)NC[3H])n1	927136
CCCn1ccc(CN2CCCCN3[C@H](C2)[C@H](c2ccc(-c4ccc(F)c(C)c4)cc2)[C@@H]3COC(=O)NC[3H])n1	927137
CCCn1ccc(CN2CCCCN3[C@H](C2)[C@H](c2ccc(-c4ccc5nc(C)oc5c4)cc2)[C@@H]3COC(=O)NC[3H])n1	927138
CCCn1ccc(CN2CCCCN3[C@H](C2)[C@H](c2ccc(-c4ccc(Oc5ccccc5)cc4)cc2)[C@@H]3COC(=O)NC[3H])n1	927139
CCCn1ccc(CN2CCCCN3[C@H](C2)[C@H](c2ccc(-c4ccc5[nH]c(C)cc5c4)cc2)[C@@H]3COC(=O)NC[3H])n1	927140
CCCn1ccc(CN2CCCCN3[C@H](C2)[C@H](c2ccc(-c4cc(C#N)ccc4OC)cc2)[C@@H]3COC(=O)NC[3H])n1	927141
CCCn1ccc(CN2CCCCN3[C@H](C2)[C@H](c2ccc(-c4cc(Cl)cnc4OC)cc2)[C@@H]3COC(=O)NC[3H])n1	927142
CCCn1ccc(CN2CCCCN3[C@H](C2)[C@H](c2ccc(-c4ccc5c(c4)CCCO5)cc2)[C@@H]3COC(=O)NC[3H])n1	927143
CCCNC(=O)c1cccc(-c2ccc([C@H]3[C@H]4CN(Cc5ccn(CCC)n5)CCCCN4[C@H]3COC(=O)NC[3H])cc2)c1	927144
CCCn1ccc(CN2CCCCN3[C@H](C2)[C@H](c2ccc(-c4cc(C(N)=O)ccc4C)cc2)[C@@H]3COC(=O)NC[3H])n1	927145
CCCn1ccc(CN2CCCCN3[C@H](C2)[C@H](c2ccc(-c4ccc(OC)c(F)c4)cc2)[C@@H]3COC(=O)NC[3H])n1	927146
CCCn1ccc(CN2CCCCN3[C@H](C2)[C@H](c2ccc(-c4cccc(O)c4)cc2)[C@@H]3COC(=O)NC[3H])n1	927147
CCCn1ccc(CN2CCCCN3[C@H](C2)[C@H](c2ccc(-c4ccc(OC)c(C(=O)O)c4)cc2)[C@@H]3COC(=O)NC[3H])n1	927148
CCCn1ccc(CN2CCCCN3[C@H](C2)[C@H](c2ccc(-c4ccc(CO)cc4OC)cc2)[C@@H]3COC(=O)NC[3H])n1	927149
CCCn1ccc(CN2CCCCN3[C@H](C2)[C@H](c2ccc(-c4ccc(CCN(C)C)cc4)cc2)[C@@H]3COC(=O)NC[3H])n1	927150
CCCn1ccc(CN2CCCCN3[C@H](C2)[C@H](c2ccc(-c4cccc(COC(C)C)c4)cc2)[C@@H]3COC(=O)NC[3H])n1	927151
CCCn1ccc(CN2CCCCN3[C@H](C2)[C@H](c2ccc(-c4ccc(C(N)=O)cc4)cc2)[C@@H]3COC(=O)NC[3H])n1	927152
CCCn1ccc(CN2CCCCN3[C@H](C2)[C@H](c2ccc(-c4cccc(CN)c4)cc2)[C@@H]3COC(=O)NC[3H])n1	927153
CCCn1ccc(CN2CCCCN3[C@H](C2)[C@H](c2ccc(-c4ccc(COC(C)(C)C)cc4)cc2)[C@@H]3COC(=O)NC[3H])n1	927154
CCCn1ccc(CN2CCCCN3[C@H](C2)[C@H](c2ccc(-c4ccc(C)c(Cl)c4)cc2)[C@@H]3COC(=O)NC[3H])n1	927155
CCCn1ccc(CN2CCCCN3[C@H](C2)[C@H](c2ccc(-c4ccc(F)nc4)cc2)[C@@H]3COC(=O)NC[3H])n1	927156
CCCn1ccc(CN2CCCCN3[C@H](C2)[C@H](c2ccc(-c4ccccc4)cc2)[C@@H]3COC(=O)NC[3H])n1	927157
CCCn1ccc(CN2CCCCN3[C@H](C2)[C@H](c2ccc(-c4cccc(NC(C)=O)c4)cc2)[C@@H]3COC(=O)NC[3H])n1	927158
CCCn1ccc(CN2CCCCN3[C@H](C2)[C@H](c2ccc(-c4ccc(CO)cc4)cc2)[C@@H]3COC(=O)NC[3H])n1	927159
CCCn1ccc(CN2CCCCN3[C@H](C2)[C@H](c2ccc(-c4ccc(OC)c(Cl)c4)cc2)[C@@H]3COC(=O)NC[3H])n1	927160
CCCn1ccc(CN2CCCCN3[C@H](C2)[C@H](c2ccc(-c4ccc(OC(C)C)c(C)c4)cc2)[C@@H]3COC(=O)NC[3H])n1	927161
CCCn1ccc(CN2CCCCN3[C@H](C2)[C@H](c2ccc(-c4ccc(C)cc4)cc2)[C@@H]3COC(=O)NC[3H])n1	927162
CCCn1ccc(CN2CCCCN3[C@H](C2)[C@H](c2ccc(Br)cc2)[C@@H]3COC(=O)NC[3H])n1	927163
CCCn1ccc(CN2CCCCN3[C@H](C2)[C@H](c2ccc(-c4cccc(Cl)c4)cc2)[C@@H]3COC(=O)NC[3H])n1	927164
CCCOc1ccc(-c2ccc([C@H]3[C@H]4CN(Cc5ccn(CCC)n5)CCCCN4[C@H]3COC(=O)NC[3H])cc2)cc1Cl	927165
COc1cccc2cc(-c3ccc([C@H]4[C@H]5CN(CC6CCCCCCC6)CCCCN5[C@H]4COC(=O)NC[3H])cc3)oc12	927166
O=C(NC[3H])OC[C@H]1[C@@H](c2ccc(-c3cccc4c3OCCO4)cc2)[C@H]2CN(CC3CCCCCCC3)CCCCN21	927167
O=C(O)Cc1cccc(-c2ccc([C@H]3[C@H]4CN(CC5CCCCCCC5)CCCCN4[C@H]3COC(=O)NC[3H])cc2)c1	927168
COc1cc(F)cc(-c2ccc([C@H]3[C@H]4CN(CC5CCCCCCC5)CCCCN4[C@H]3COC(=O)NC[3H])cc2)c1	927169
CC(C)Oc1ccc(-c2ccc([C@H]3[C@H]4CN(CC5CCCCCCC5)CCCCN4[C@H]3COC(=O)NC[3H])cc2)cc1F	927170
COc1ccc(-c2ccc([C@H]3[C@H]4CN(CC5CCCCCCC5)CCCCN4[C@H]3COC(=O)NC[3H])cc2)cn1	927171
CCOC(=O)c1ccc(-c2ccc([C@H]3[C@H]4CN(CC5CCCCCCC5)CCCCN4[C@H]3COC(=O)NC[3H])cc2)cc1F	927172
O=C(NC[3H])OC[C@H]1[C@@H](c2ccc(-c3cccc4c3CCO4)cc2)[C@H]2CN(CC3CCCCCCC3)CCCCN21	927173
CCNC(=O)c1cccc(-c2ccc([C@H]3[C@H]4CN(CC5CCCCCCC5)CCCCN4[C@H]3COC(=O)NC[3H])cc2)c1	927174
COC(=O)CCc1cccc(-c2ccc([C@H]3[C@H]4CN(CC5CCCCCCC5)CCCCN4[C@H]3COC(=O)NC[3H])cc2)c1	927175
O=C(NC[3H])OC[C@H]1[C@@H](c2ccc(-c3ccc4ccc(O)cc4c3)cc2)[C@H]2CN(CC3CCCCCCC3)CCCCN21	927176
COC(=O)c1cccc(-c2ccc([C@H]3[C@H]4CN(CC5CCCCCCC5)CCCCN4[C@H]3COC(=O)NC[3H])cc2)c1	927177
Nc1cc(-c2ccc([C@H]3[C@H]4CN(CC5CCCCCCC5)CCCCN4[C@H]3COC(=O)NC[3H])cc2)ccc1Cl	927178
O=C(NC[3H])OC[C@H]1[C@@H](c2ccc(-c3cnc4ccnn4c3)cc2)[C@H]2CN(CC3CCCCCCC3)CCCCN21	927179
COc1ncc(-c2ccc([C@H]3[C@H]4CN(CC5CCCCCCC5)CCCCN4[C@H]3COC(=O)NC[3H])cc2)cn1	927180
COc1cc(C(=O)O)cc(-c2ccc([C@H]3[C@H]4CN(CC5CCCCCCC5)CCCCN4[C@H]3COC(=O)NC[3H])cc2)c1	927181
O=C(NC[3H])OC[C@H]1[C@@H](c2ccc(-c3ccc(C(=O)O)cc3F)cc2)[C@H]2CN(CC3CCCCCCC3)CCCCN21	927182
O=C(O)COc1cc(F)cc(-c2ccc([C@H]3[C@H]4CN(CC5CCCCCCC5)CCCCN4[C@H]3COC(=O)NC[3H])cc2)c1	927183
COc1ccc(-c2ccc([C@H]3[C@H]4CN(CC5CCCCCCC5)CCCCN4[C@H]3COC(=O)NC[3H])cc2)cc1OC(C)C	927184
Cc1cc(-c2ccc([C@H]3[C@H]4CN(CC5CCCCCCC5)CCCCN4[C@H]3COC(=O)NC[3H])cc2)ccc1Cl	927185
O=C(NC[3H])OC[C@H]1[C@@H](c2ccc(-c3cccc4c3OCCCO4)cc2)[C@H]2CN(CC3CCCCCCC3)CCCCN21	927186
O=C(NC[3H])OC[C@H]1[C@@H](c2ccc(-c3cc4ccccc4o3)cc2)[C@H]2CN(CC3CCCCCCC3)CCCCN21	927187
CC(C)(C)c1ccc(-c2ccc([C@H]3[C@H]4CN(CC5CCCCCCC5)CCCCN4[C@H]3COC(=O)NC[3H])cc2)cc1	927188
O=C(NC[3H])OC[C@H]1[C@@H](c2ccc(-c3ccc4c(c3)CCCNC4=O)cc2)[C@H]2CN(CC3CCCCCCC3)CCCCN21	927189
O=C(NC[3H])OC[C@H]1[C@@H](c2ccc(C=CC3CCCCC3)cc2)[C@H]2CN(CC3CCCCCCC3)CCCCN21	927190
N#Cc1cc(-c2ccc([C@H]3[C@H]4CN(CC5CCCCCCC5)CCCCN4[C@H]3COC(=O)NC[3H])cc2)ccc1Cl	927191
CC(C)c1nn(C)cc1-c1ccc([C@H]2[C@H]3CN(CC4CCCCCCC4)CCCCN3[C@H]2COC(=O)NC[3H])cc1	927192
O=C1CC[C@@H](c2ccc(-c3ccc([C@H]4[C@H]5CN(CC6CCCCCCC6)CCCCN5[C@H]4COC(=O)NC[3H])cc3)cc2)N1	927193
O=C(NC[3H])OC[C@H]1[C@@H](c2ccc(C3=CCNCC3)cc2)[C@H]2CN(CC3CCCCCCC3)CCCCN21	927194
COCCc1cccc(-c2ccc([C@H]3[C@H]4CN(CC5CCCCCCC5)CCCCN4[C@H]3COC(=O)NC[3H])cc2)c1	927195
CCc1ccc(-c2ccc([C@H]3[C@H]4CN(CC5CCCCCCC5)CCCCN4[C@H]3COC(=O)NC[3H])cc2)cc1	927196
CC(C)(C)OCc1ccc(-c2ccc([C@H]3[C@H]4CN(Cc5ccnc(-c6ccccc6)n5)CCCCN4[C@H]3COC(=O)NC[3H])cc2)cc1	927197
O=C(NC[3H])OC[C@H]1[C@@H](c2ccc(-c3ccc(F)nc3)cc2)[C@H]2CN(Cc3ccnc(-c4ccccc4)n3)CCCCN21	927198
O=C(NC[3H])OC[C@H]1[C@@H](c2ccc(-c3ccccc3)cc2)[C@H]2CN(Cc3ccnc(-c4ccccc4)n3)CCCCN21	927199
CC(=O)Nc1cccc(-c2ccc([C@H]3[C@H]4CN(Cc5ccnc(-c6ccccc6)n5)CCCCN4[C@H]3COC(=O)NC[3H])cc2)c1	927200
O=C(NC[3H])OC[C@H]1[C@@H](c2ccc(-c3ccc(Cl)c(F)c3)cc2)[C@H]2CN(Cc3ccnc(-c4ccccc4)n3)CCCCN21	927201
COc1ccc(-c2ccc([C@H]3[C@H]4CN(Cc5ccnc(-c6ccccc6)n5)CCCCN4[C@H]3COC(=O)NC[3H])cc2)cc1Cl	927202
Cc1cc(-c2ccc([C@H]3[C@H]4CN(Cc5ccnc(-c6ccccc6)n5)CCCCN4[C@H]3COC(=O)NC[3H])cc2)ccc1OC(C)C	927203
Cc1ccc(-c2ccc([C@H]3[C@H]4CN(Cc5ccnc(-c6ccccc6)n5)CCCCN4[C@H]3COC(=O)NC[3H])cc2)cc1	927204
O=C(NC[3H])OC[C@H]1[C@@H](c2ccc(Br)cc2)[C@H]2CN(Cc3ccnc(-c4ccccc4)n3)CCCCN21	927205
O=C(NC[3H])OC[C@H]1[C@@H](c2ccc(-c3cccc(Cl)c3)cc2)[C@H]2CN(Cc3ccnc(-c4ccccc4)n3)CCCCN21	927206
CCCOc1ccc(-c2ccc([C@H]3[C@H]4CN(Cc5ccnc(-c6ccccc6)n5)CCCCN4[C@H]3COC(=O)NC[3H])cc2)cc1Cl	927207
Cc1cc(C)cc(-c2ccc([C@H]3[C@H]4CN(Cc5ccnc(-c6ccccc6)n5)CCCCN4[C@H]3COC(=O)NC[3H])cc2)c1	927208
COc1ccc2cc(-c3ccc([C@H]4[C@H]5CN(Cc6ccnc(-c7ccccc7)n6)CCCCN5[C@H]4COC(=O)NC[3H])cc3)ccc2c1	927209
COc1cc(-c2ccc([C@H]3[C@H]4CN(Cc5ccnc(-c6ccccc6)n5)CCCCN4[C@H]3COC(=O)NC[3H])cc2)cc(OC)c1OC	927210
COc1cccc(-c2ccc([C@H]3[C@H]4CN(Cc5ccnc(-c6ccccc6)n5)CCCCN4[C@H]3COC(=O)NC[3H])cc2)c1OC	927211
O=C(NC[3H])OC[C@H]1[C@@H](c2ccc(-c3ccc(C(F)(F)F)cc3)cc2)[C@H]2CN(Cc3ccnc(-c4ccccc4)n3)CCCCN21	927212
CCN(CC)Cc1ccc(-c2ccc([C@H]3[C@H]4CN(Cc5ccnc(-c6ccccc6)n5)CCCCN4[C@H]3COC(=O)NC[3H])cc2)cc1	927213
CCc1cccc(-c2ccc([C@H]3[C@H]4CN(Cc5ccnc(-c6ccccc6)n5)CCCCN4[C@H]3COC(=O)NC[3H])cc2)c1	927214
CCn1ccc(-c2ccc([C@H]3[C@H]4CN(Cc5ccnc(-c6ccccc6)n5)CCCCN4[C@H]3COC(=O)NC[3H])cc2)n1	927215
O=C(NC[3H])OC[C@H]1[C@@H](c2ccc(-c3cccc(Oc4ccccc4)c3)cc2)[C@H]2CN(Cc3ccnc(-c4ccccc4)n3)CCCCN21	927216
O=C(NC[3H])OC[C@H]1[C@@H](c2ccc(-c3cccc4c3OCC4)cc2)[C@H]2CN(Cc3ccnc(-c4ccccc4)n3)CCCCN21	927217
C[C@H](O)c1ccc(-c2ccc([C@H]3[C@H]4CN(Cc5ccnc(-c6ccccc6)n5)CCCCN4[C@H]3COC(=O)NC[3H])cc2)cc1	927218
Nc1cc(-c2ccc([C@H]3[C@H]4CN(Cc5ccnc(-c6ccccc6)n5)CCCCN4[C@H]3COC(=O)NC[3H])cc2)ccc1F	927219
COc1ccc(C)cc1-c1ccc([C@H]2[C@H]3CN(Cc4ccnc(-c5ccccc5)n4)CCCCN3[C@H]2COC(=O)NC[3H])cc1	927220
CCOc1cc(F)ccc1-c1ccc([C@H]2[C@H]3CN(Cc4ccnc(-c5ccccc5)n4)CCCCN3[C@H]2COC(=O)NC[3H])cc1	927221
Cn1c(=O)[nH]c2ccc(-c3ccc([C@H]4[C@H]5CN(Cc6ccnc(-c7ccccc7)n6)CCCCN5[C@H]4COC(=O)NC[3H])cc3)cc21	927222
CCOc1ccc(-c2ccc([C@H]3[C@H]4CN(Cc5ccnc(-c6ccccc6)n5)CCCCN4[C@H]3COC(=O)NC[3H])cc2)cc1C	927223
Cc1ccc(Cl)cc1-c1ccc([C@H]2[C@H]3CN(Cc4ccnc(-c5ccccc5)n4)CCCCN3[C@H]2COC(=O)NC[3H])cc1	927224
CCCOc1cccc(-c2ccc([C@H]3[C@H]4CN(Cc5ccnc(-c6ccccc6)n5)CCCCN4[C@H]3COC(=O)NC[3H])cc2)c1	927225
COc1ccc(-c2ccc([C@H]3[C@H]4CN(Cc5ccnc(-c6ccccc6)n5)CCCCN4[C@H]3COC(=O)NC[3H])cc2)cc1C	927226
CCCn1cc(CN2CCCCN3[C@H](C2)[C@H](c2ccc(-c4cnc5ccnn5c4)cc2)[C@@H]3COC(=O)NC[3H])c(C2CC2)n1	927227
CCCn1cc(CN2CCCCN3[C@H](C2)[C@H](c2ccc(-c4cnc(OC)nc4)cc2)[C@@H]3COC(=O)NC[3H])c(C2CC2)n1	927228
CCCn1cc(CN2CCCCN3[C@H](C2)[C@H](c2ccc(-c4cc(OC)cc(C(=O)O)c4)cc2)[C@@H]3COC(=O)NC[3H])c(C2CC2)n1	927229
CCCn1cc(CN2CCCCN3[C@H](C2)[C@H](c2ccc(-c4ccc(C(=O)O)cc4F)cc2)[C@@H]3COC(=O)NC[3H])c(C2CC2)n1	927230
CCCn1cc(CN2CCCCN3[C@H](C2)[C@H](c2ccc(-c4cc(F)cc(OCC(=O)O)c4)cc2)[C@@H]3COC(=O)NC[3H])c(C2CC2)n1	927231
CCCn1cc(CN2CCCCN3[C@H](C2)[C@H](c2ccc(-c4ccc(OC)c(OC(C)C)c4)cc2)[C@@H]3COC(=O)NC[3H])c(C2CC2)n1	927232
CCCn1cc(CN2CCCCN3[C@H](C2)[C@H](c2ccc(-c4ccc(Cl)c(C)c4)cc2)[C@@H]3COC(=O)NC[3H])c(C2CC2)n1	927233
CCCn1cc(CN2CCCCN3[C@H](C2)[C@H](c2ccc(-c4cccc5c4OCCCO5)cc2)[C@@H]3COC(=O)NC[3H])c(C2CC2)n1	927234
CCCn1cc(CN2CCCCN3[C@H](C2)[C@H](c2ccc(-c4cc5ccccc5o4)cc2)[C@@H]3COC(=O)NC[3H])c(C2CC2)n1	927235
CCCn1cc(CN2CCCCN3[C@H](C2)[C@H](c2ccc(-c4ccnn4C)cc2)[C@@H]3COC(=O)NC[3H])c(C2CC2)n1	927236
CCCn1cc(CN2CCCCN3[C@H](C2)[C@H](c2ccc(-c4ccc(C(C)(C)C)cc4)cc2)[C@@H]3COC(=O)NC[3H])c(C2CC2)n1	927237
CCCn1cc(CN2CCCCN3[C@H](C2)[C@H](c2ccc(-c4ccc5c(c4)CCCNC5=O)cc2)[C@@H]3COC(=O)NC[3H])c(C2CC2)n1	927238
CCCn1cc(CN2CCCCN3[C@H](C2)[C@H](c2ccc(C=CC4CCCCC4)cc2)[C@@H]3COC(=O)NC[3H])c(C2CC2)n1	927239
CCCn1cc(CN2CCCCN3[C@H](C2)[C@H](c2ccc(-c4ccc(Cl)c(C#N)c4)cc2)[C@@H]3COC(=O)NC[3H])c(C2CC2)n1	927240
CCCn1cc(CN2CCCCN3[C@H](C2)[C@H](c2ccc(-c4cn(C)nc4C(C)C)cc2)[C@@H]3COC(=O)NC[3H])c(C2CC2)n1	927241
CCCn1cc(CN2CCCCN3[C@H](C2)[C@H](c2ccc(-c4ccc([C@@H]5CCC(=O)N5)cc4)cc2)[C@@H]3COC(=O)NC[3H])c(C2CC2)n1	927242
CCCn1cc(CN2CCCCN3[C@H](C2)[C@H](c2ccc(-c4ccc(C(C)(C)O)cc4F)cc2)[C@@H]3COC(=O)NC[3H])c(C2CC2)n1	927243
CCCn1cc(CN2CCCCN3[C@H](C2)[C@H](c2ccc(C4=CCNCC4)cc2)[C@@H]3COC(=O)NC[3H])c(C2CC2)n1	927244
CCCn1cc(CN2CCCCN3[C@H](C2)[C@H](c2ccc(-c4cccc(CCOC)c4)cc2)[C@@H]3COC(=O)NC[3H])c(C2CC2)n1	927245
CCCn1cc(CN2CCCCN3[C@H](C2)[C@H](c2ccc(-c4ccc(CC)cc4)cc2)[C@@H]3COC(=O)NC[3H])c(C2CC2)n1	927246
CCCn1cc(CN2CCCCN3[C@H](C2)[C@H](c2ccc(-c4cc(C)ccc4OC(C)C)cc2)[C@@H]3COC(=O)NC[3H])c(C2CC2)n1	927247
CCCn1cc(CN2CCCCN3[C@H](C2)[C@H](c2ccc(-c4cc(F)cc(F)c4)cc2)[C@@H]3COC(=O)NC[3H])c(C2CC2)n1	927248
CCCn1cc(CN2CCCCN3[C@H](C2)[C@H](c2ccc(-c4cc(O)cc(C(=O)OC)c4)cc2)[C@@H]3COC(=O)NC[3H])c(C2CC2)n1	927249
CCCn1cc(CN2CCCCN3[C@H](C2)[C@H](c2ccc(-c4cccnc4OC)cc2)[C@@H]3COC(=O)NC[3H])c(C2CC2)n1	927250
CCCn1cc(CN2CCCCN3[C@H](C2)[C@H](c2ccc(-c4cccc(Cn5cccn5)c4)cc2)[C@@H]3COC(=O)NC[3H])c(C2CC2)n1	927251
CCCn1cc(CN2CCCCN3[C@H](C2)[C@H](c2ccc(-c4ccc5nnn(C)c5c4)cc2)[C@@H]3COC(=O)NC[3H])c(C2CC2)n1	927252
CCCn1cc(CN2CCCCN3[C@H](C2)[C@H](c2ccc(-c4cc(OC)ccc4F)cc2)[C@@H]3COC(=O)NC[3H])c(C2CC2)n1	927253
CCCn1cc(CN2CCCCN3[C@H](C2)[C@H](c2ccc(-c4cccnc4OCC)cc2)[C@@H]3COC(=O)NC[3H])c(C2CC2)n1	927254
CCCn1cc(CN2CCCCN3[C@H](C2)[C@H](c2ccc(-c4cccc(C(C)=O)c4)cc2)[C@@H]3COC(=O)NC[3H])c(C2CC2)n1	927255
COC(=O)CCc1cccc(-c2ccc([C@H]3[C@H]4CN(Cc5ccnc(OC)n5)CCCCN4[C@H]3COC(=O)NC[3H])cc2)c1	927256
CNC(=O)c1ccc(-c2ccc3c(c2)O[C@@H](CN(C)C(=O)c2n[nH]c4c2COCC4)[C@H](C)CN([C@@H](C)COC(=O)NC[3H])S3(=O)=O)cc1C	927257
COc1nccc(CN2CCCCN3[C@H](C2)[C@H](c2ccc(-c4ccc5ccc(O)cc5c4)cc2)[C@@H]3COC(=O)NC[3H])n1	927258
COC(=O)c1cccc(-c2ccc([C@H]3[C@H]4CN(Cc5ccnc(OC)n5)CCCCN4[C@H]3COC(=O)NC[3H])cc2)c1	927259
CC(C)NC(=O)c1cccc(-c2ccc3c(c2)O[C@@H](CN(C)C(=O)c2n[nH]c4c2COCC4)[C@H](C)CN([C@@H](C)COC(=O)NC[3H])S3(=O)=O)c1	927260
COc1nccc(CN2CCCCN3[C@H](C2)[C@H](c2ccc(-c4ccc(Cl)c(N)c4)cc2)[C@@H]3COC(=O)NC[3H])n1	927261
COc1nccc(CN2CCCCN3[C@H](C2)[C@H](c2ccc(-c4cnc5ccnn5c4)cc2)[C@@H]3COC(=O)NC[3H])n1	927262
COc1ncc(-c2ccc([C@H]3[C@H]4CN(Cc5ccnc(OC)n5)CCCCN4[C@H]3COC(=O)NC[3H])cc2)cn1	927263
Cc1c(Cl)cccc1-c1ccc2c(c1)O[C@@H](CN(C)C(=O)c1n[nH]c3c1COCC3)[C@H](C)CN([C@@H](C)COC(=O)NC[3H])S2(=O)=O	927264
COc1cc(C(=O)O)cc(-c2ccc([C@H]3[C@H]4CN(Cc5ccnc(OC)n5)CCCCN4[C@H]3COC(=O)NC[3H])cc2)c1	927265
C[C@@H](COC(=O)NC[3H])N1C[C@@H](C)[C@H](CN(C)C(=O)c2n[nH]c3c2COCC3)Oc2cc(-c3ccc(S(C)(=O)=O)cc3)ccc2S1(=O)=O	927266
Cc1ccc(F)cc1-c1ccc2c(c1)O[C@@H](CN(C)C(=O)c1n[nH]c3c1COCC3)[C@H](C)CN([C@@H](C)COC(=O)NC[3H])S2(=O)=O	927267
COc1nccc(CN2CCCCN3[C@H](C2)[C@H](c2ccc(-c4ccc(C(=O)O)cc4F)cc2)[C@@H]3COC(=O)NC[3H])n1	927268
C[C@@H](COC(=O)NC[3H])N1C[C@@H](C)[C@H](CN(C)C(=O)c2n[nH]c3c2COCC3)Oc2cc(-c3cc(Cl)cc(C(=O)O)c3)ccc2S1(=O)=O	927269
C[C@@H](COC(=O)NC[3H])N1C[C@@H](C)[C@H](CN(C)C(=O)c2n[nH]c3c2COCC3)Oc2cc(C3=CC[C@H](C(C)(C)C)CC3)ccc2S1(=O)=O	927270
COc1nccc(CN2CCCCN3[C@H](C2)[C@H](c2ccc(-c4cc(F)cc(OCC(=O)O)c4)cc2)[C@@H]3COC(=O)NC[3H])n1	927271
COc1nccc(CN2CCCCN3[C@H](C2)[C@H](c2ccc(-c4ccc(OC)c(OC(C)C)c4)cc2)[C@@H]3COC(=O)NC[3H])n1	927272
C[C@@H](COC(=O)NC[3H])N1C[C@@H](C)[C@H](CN(C)C(=O)c2n[nH]c3c2COCC3)Oc2cc(-c3ccc(Cl)c(C(=O)O)c3)ccc2S1(=O)=O	927273
COc1nccc(CN2CCCCN3[C@H](C2)[C@H](c2ccc(-c4ccc(Cl)c(C)c4)cc2)[C@@H]3COC(=O)NC[3H])n1	927274
C[C@@H](COC(=O)NC[3H])N1C[C@@H](C)[C@H](CN(C)C(=O)c2n[nH]c3c2COCC3)Oc2cc(-c3ccc4c(c3)COC(=O)N4)ccc2S1(=O)=O	927275
C[C@@H](COC(=O)NC[3H])N1C[C@@H](C)[C@H](CN(C)C(=O)c2n[nH]c3c2COCC3)Oc2cc(-c3ccc(C(=O)O)c(F)c3)ccc2S1(=O)=O	927276
COc1nccc(CN2CCCCN3[C@H](C2)[C@H](c2ccc(-c4cccc5c4OCCCO5)cc2)[C@@H]3COC(=O)NC[3H])n1	927277
COc1nccc(CN2CCCCN3[C@H](C2)[C@H](c2ccc(-c4cc5ccccc5o4)cc2)[C@@H]3COC(=O)NC[3H])n1	927278
CCOC(=O)c1cccc(-c2ccc3c(c2)O[C@@H](CN(C)C(=O)c2n[nH]c4c2COCC4)[C@H](C)CN([C@@H](C)COC(=O)NC[3H])S3(=O)=O)c1	927279
COc1nccc(CN2CCCCN3[C@H](C2)[C@H](c2ccc(-c4ccnn4C)cc2)[C@@H]3COC(=O)NC[3H])n1	927280
C[C@@H](COC(=O)NC[3H])N1C[C@@H](C)[C@H](CN(C)C(=O)c2n[nH]c3c2COCC3)Oc2cc(-c3cccc(CO)c3)ccc2S1(=O)=O	927281
COc1nccc(CN2CCCCN3[C@H](C2)[C@H](c2ccc(-c4ccc(C(C)(C)C)cc4)cc2)[C@@H]3COC(=O)NC[3H])n1	927282
COc1nccc(CN2CCCCN3[C@H](C2)[C@H](c2ccc(-c4ccc5c(c4)CCCNC5=O)cc2)[C@@H]3COC(=O)NC[3H])n1	927283
C[C@@H](COC(=O)NC[3H])N1C[C@@H](C)[C@H](CN(C)C(=O)c2n[nH]c3c2COCC3)Oc2cc(-c3cccc(C(=O)O)c3)ccc2S1(=O)=O	927284
N#CCCCOc1cccc(CN2CCCCN3[C@H](C2)[C@H](c2ccc(C=CC4CCCCC4)cc2)[C@@H]3COC(=O)NC[3H])c1	927285
Cc1cc2ccc(C(=O)N(C)C[C@@H]3Oc4cc(-c5cnc6ccnn6c5)ccc4S(=O)(=O)N([C@@H](C)COC(=O)NC[3H])C[C@H]3C)cn2c1	927286
N#CCCCOc1cccc(CN2CCCCN3[C@H](C2)[C@H](c2ccc(-c4ccc(Cl)c(C#N)c4)cc2)[C@@H]3COC(=O)NC[3H])c1	927287
CC(C)c1nn(C)cc1-c1ccc([C@H]2[C@H]3CN(Cc4cccc(OCCCC#N)c4)CCCCN3[C@H]2COC(=O)NC[3H])cc1	927288
COc1ncc(-c2ccc3c(c2)O[C@@H](CN(C)C(=O)c2ccc4cc(C)cn4c2)[C@H](C)CN([C@@H](C)COC(=O)NC[3H])S3(=O)=O)cn1	927289
N#CCCCOc1cccc(CN2CCCCN3[C@H](C2)[C@H](c2ccc(-c4ccc([C@@H]5CCC(=O)N5)cc4)cc2)[C@@H]3COC(=O)NC[3H])c1	927290
CC(C)(O)c1ccc(-c2ccc([C@H]3[C@H]4CN(Cc5cccc(OCCCC#N)c5)CCCCN4[C@H]3COC(=O)NC[3H])cc2)c(F)c1	927291
COc1cc(C(=O)O)cc(-c2ccc3c(c2)O[C@@H](CN(C)C(=O)c2ccc4cc(C)cn4c2)[C@H](C)CN([C@@H](C)COC(=O)NC[3H])S3(=O)=O)c1	927292
Cc1cc2ccc(C(=O)N(C)C[C@@H]3Oc4cc(-c5ccc(C(=O)O)cc5F)ccc4S(=O)(=O)N([C@@H](C)COC(=O)NC[3H])C[C@H]3C)cn2c1	927293
N#CCCCOc1cccc(CN2CCCCN3[C@H](C2)[C@H](c2ccc(C4=CCNCC4)cc2)[C@@H]3COC(=O)NC[3H])c1	927294
Cc1cc2ccc(C(=O)N(C)C[C@@H]3Oc4cc(-c5cc(F)cc(OCC(=O)O)c5)ccc4S(=O)(=O)N([C@@H](C)COC(=O)NC[3H])C[C@H]3C)cn2c1	927295
COCCc1cccc(-c2ccc([C@H]3[C@H]4CN(Cc5cccc(OCCCC#N)c5)CCCCN4[C@H]3COC(=O)NC[3H])cc2)c1	927296
COc1ccc(-c2ccc3c(c2)O[C@@H](CN(C)C(=O)c2ccc4cc(C)cn4c2)[C@H](C)CN([C@@H](C)COC(=O)NC[3H])S3(=O)=O)cc1OC(C)C	927297
Cc1cc2ccc(C(=O)N(C)C[C@@H]3Oc4cc(-c5ccc(Cl)c(C)c5)ccc4S(=O)(=O)N([C@@H](C)COC(=O)NC[3H])C[C@H]3C)cn2c1	927298
Cc1cc2ccc(C(=O)N(C)C[C@@H]3Oc4cc(-c5cc6ccccc6o5)ccc4S(=O)(=O)N([C@@H](C)COC(=O)NC[3H])C[C@H]3C)cn2c1	927299
CCc1ccc(-c2ccc([C@H]3[C@H]4CN(Cc5cccc(OCCCC#N)c5)CCCCN4[C@H]3COC(=O)NC[3H])cc2)cc1	927300
Cc1cc2ccc(C(=O)N(C)C[C@@H]3Oc4cc(-c5ccnn5C)ccc4S(=O)(=O)N([C@@H](C)COC(=O)NC[3H])C[C@H]3C)cn2c1	927301
CC1(C)Cc2cc(-c3ccc([C@H]4[C@H]5CN(Cc6cccc(OCCCC#N)c6)CCCCN5[C@H]4COC(=O)NC[3H])cc3)ccc2O1	927302
Cc1ccc(OC(C)C)c(-c2ccc([C@H]3[C@H]4CN(Cc5cccc(OCCCC#N)c5)CCCCN4[C@H]3COC(=O)NC[3H])cc2)c1	927303
Cc1cc2ccc(C(=O)N(C)C[C@@H]3Oc4cc(-c5ccc(C(C)(C)C)cc5)ccc4S(=O)(=O)N([C@@H](C)COC(=O)NC[3H])C[C@H]3C)cn2c1	927304
N#CCCCOc1cccc(CN2CCCCN3[C@H](C2)[C@H](c2ccc(-c4cc(F)cc(F)c4)cc2)[C@@H]3COC(=O)NC[3H])c1	927305
Cc1cc2ccc(C(=O)N(C)C[C@@H]3Oc4cc(-c5ccc6c(c5)CCCNC6=O)ccc4S(=O)(=O)N([C@@H](C)COC(=O)NC[3H])C[C@H]3C)cn2c1	927306
Cc1cc2ccc(C(=O)N(C)C[C@@H]3Oc4cc(C=CC5CCCCC5)ccc4S(=O)(=O)N([C@@H](C)COC(=O)NC[3H])C[C@H]3C)cn2c1	927307
COC(=O)c1cc(O)cc(-c2ccc([C@H]3[C@H]4CN(Cc5cccc(OCCCC#N)c5)CCCCN4[C@H]3COC(=O)NC[3H])cc2)c1	927308
Cc1cc2ccc(C(=O)N(C)C[C@@H]3Oc4cc(-c5cn(C)nc5C(C)C)ccc4S(=O)(=O)N([C@@H](C)COC(=O)NC[3H])C[C@H]3C)cn2c1	927309
COc1ncccc1-c1ccc([C@H]2[C@H]3CN(Cc4cccc(OCCCC#N)c4)CCCCN3[C@H]2COC(=O)NC[3H])cc1	927310
Cc1cc2ccc(C(=O)N(C)C[C@@H]3Oc4cc(-c5ccc([C@@H]6CCC(=O)N6)cc5)ccc4S(=O)(=O)N([C@@H](C)COC(=O)NC[3H])C[C@H]3C)cn2c1	927311
N#CCCCOc1cccc(CN2CCCCN3[C@H](C2)[C@H](c2ccc(-c4ccc(CO)c(Cl)c4)cc2)[C@@H]3COC(=O)NC[3H])c1	927312
Cc1cc2ccc(C(=O)N(C)C[C@@H]3Oc4cc(-c5ccc(C(C)(C)O)cc5F)ccc4S(=O)(=O)N([C@@H](C)COC(=O)NC[3H])C[C@H]3C)cn2c1	927313
CCCc1ccc(-c2ccc3c(c2)O[C@@H](CN(C)C(=O)c2cc4sccc4[nH]2)[C@H](C)CN([C@@H](C)COC(=O)NC[3H])S3(=O)=O)cc1	927314
O=C(NC[3H])OC[C@H]1[C@@H](c2ccc(-c3ccccc3CO)cc2)[C@H]2CN(Cc3cn4c(n3)CCC4)CCCCN21	927315
COC(=O)Nc1ccc(-c2ccc3c(c2)O[C@@H](CN(C)C(=O)c2cc4sccc4[nH]2)[C@H](C)CN([C@@H](C)COC(=O)NC[3H])S3(=O)=O)cc1	927316
Cc1cc(-c2ccc([C@H]3[C@H]4CN(Cc5cn6c(n5)CCC6)CCCCN4[C@H]3COC(=O)NC[3H])cc2)ccc1F	927317
Cc1nc2ccc(-c3ccc([C@H]4[C@H]5CN(Cc6cn7c(n6)CCC7)CCCCN5[C@H]4COC(=O)NC[3H])cc3)cc2o1	927318
COc1ccc(C(C)C)cc1-c1ccc2c(c1)O[C@@H](CN(C)C(=O)c1cc3sccc3[nH]1)[C@H](C)CN([C@@H](C)COC(=O)NC[3H])S2(=O)=O	927319
O=C(NC[3H])OC[C@H]1[C@@H](c2ccc(-c3ccc(Oc4ccccc4)cc3)cc2)[C@H]2CN(Cc3cn4c(n3)CCC4)CCCCN21	927320
C[C@@H](COC(=O)NC[3H])N1C[C@@H](C)[C@H](CN(C)C(=O)c2cc3sccc3[nH]2)Oc2cc(-c3cccc(OC(F)(F)F)c3)ccc2S1(=O)=O	927321
Cc1cc2cc(-c3ccc([C@H]4[C@H]5CN(Cc6cn7c(n6)CCC7)CCCCN5[C@H]4COC(=O)NC[3H])cc3)ccc2[nH]1	927322
COc1ccc(Cl)cc1-c1ccc2c(c1)O[C@@H](CN(C)C(=O)c1cc3sccc3[nH]1)[C@H](C)CN([C@@H](C)COC(=O)NC[3H])S2(=O)=O	927323
COc1ccc(C#N)cc1-c1ccc([C@H]2[C@H]3CN(Cc4cn5c(n4)CCC5)CCCCN3[C@H]2COC(=O)NC[3H])cc1	927324
COc1ncc(Cl)cc1-c1ccc([C@H]2[C@H]3CN(Cc4cn5c(n4)CCC5)CCCCN3[C@H]2COC(=O)NC[3H])cc1	927325
O=C(NC[3H])OC[C@H]1[C@@H](c2ccc(-c3ccc4c(c3)CCCO4)cc2)[C@H]2CN(Cc3cn4c(n3)CCC4)CCCCN21	927326
C[C@@H](COC(=O)NC[3H])N1C[C@@H](C)[C@H](CN(C)C(=O)c2cc3sccc3[nH]2)Oc2cc(-c3cc(CO)ccc3Cl)ccc2S1(=O)=O	927327
CCCNC(=O)c1cccc(-c2ccc([C@H]3[C@H]4CN(Cc5cn6c(n5)CCC6)CCCCN4[C@H]3COC(=O)NC[3H])cc2)c1	927328
CC(C)Oc1ccc(F)cc1-c1ccc2c(c1)O[C@@H](CN(C)C(=O)c1cc3sccc3[nH]1)[C@H](C)CN([C@@H](C)COC(=O)NC[3H])S2(=O)=O	927329
C[C@@H](COC(=O)NC[3H])N1C[C@@H](C)[C@H](CN(C)C(=O)c2cc3sccc3[nH]2)Oc2cc(-c3ccc(OC(F)(F)F)cc3)ccc2S1(=O)=O	927330
Cc1ccc(C(N)=O)cc1-c1ccc([C@H]2[C@H]3CN(Cc4cn5c(n4)CCC5)CCCCN3[C@H]2COC(=O)NC[3H])cc1	927331
COc1ccc(-c2ccc([C@H]3[C@H]4CN(Cc5cn6c(n5)CCC6)CCCCN4[C@H]3COC(=O)NC[3H])cc2)cc1F	927332
COc1cc(C(=O)O)ccc1-c1ccc2c(c1)O[C@@H](CN(C)C(=O)c1cc3sccc3[nH]1)[C@H](C)CN([C@@H](C)COC(=O)NC[3H])S2(=O)=O	927333
O=C(NC[3H])OC[C@H]1[C@@H](c2ccc(-c3cccc(O)c3)cc2)[C@H]2CN(Cc3cn4c(n3)CCC4)CCCCN21	927334
C[C@@H](COC(=O)NC[3H])N1C[C@@H](C)[C@H](CN(C)C(=O)c2cc3sccc3[nH]2)Oc2cc(-c3ccc(F)c(CN(C)C)c3)ccc2S1(=O)=O	927335
COc1ccc(-c2ccc([C@H]3[C@H]4CN(Cc5cn6c(n5)CCC6)CCCCN4[C@H]3COC(=O)NC[3H])cc2)cc1C(=O)O	927336
COc1cc(CO)ccc1-c1ccc([C@H]2[C@H]3CN(Cc4cn5c(n4)CCC5)CCCCN3[C@H]2COC(=O)NC[3H])cc1	927337
Cc1ccc(-c2ccc3c(c2)O[C@@H](CN(C)C(=O)c2cc4sccc4[nH]2)[C@H](C)CN([C@@H](C)COC(=O)NC[3H])S3(=O)=O)c(Cl)c1	927338
O=C(NC[3H])OC[C@H]1[C@@H](c2ccc(-c3ccc4ccc(=O)[nH]c4c3)cc2)[C@H]2CN(Cc3cn4c(n3)CCC4)CCCCN21	927339
CC(=O)c1ccc(-c2ccc3c(c2)O[C@@H](CN(C)C(=O)c2cc4sccc4[nH]2)[C@H](C)CN([C@@H](C)COC(=O)NC[3H])S3(=O)=O)cc1	927340
CN(C)CCc1ccc(-c2ccc([C@H]3[C@H]4CN(Cc5cn6c(n5)CCC6)CCCCN4[C@H]3COC(=O)NC[3H])cc2)cc1	927341
CC(C)OCc1cccc(-c2ccc([C@H]3[C@H]4CN(Cc5cn6c(n5)CCC6)CCCCN4[C@H]3COC(=O)NC[3H])cc2)c1	927342
COC(=O)c1cc(F)cc(-c2ccc3c(c2)O[C@@H](CN(C)C(=O)c2cc4sccc4[nH]2)[C@H](C)CN([C@@H](C)COC(=O)NC[3H])S3(=O)=O)c1	927343
Nc1cc(-c2ccc([C@H]3[C@H]4CN(CC[C@@H](O)[C@@H](O)CO)CCCCN4[C@H]3COC(=O)NC[3H])cc2)ccc1F	927344
Cc1cc(C)cc(-c2ccc3c(c2)O[C@@H](CN(C)C(=O)c2nc4ncc(C)cn4n2)[C@H](C)CN([C@@H](C)COC(=O)NC[3H])S3(=O)=O)c1	927345
COc1ccc(C)cc1-c1ccc([C@H]2[C@H]3CN(CC[C@@H](O)[C@@H](O)CO)CCCCN3[C@H]2COC(=O)NC[3H])cc1	927346
COc1ccc2cc(-c3ccc4c(c3)O[C@@H](CN(C)C(=O)c3nc5ncc(C)cn5n3)[C@H](C)CN([C@@H](C)COC(=O)NC[3H])S4(=O)=O)ccc2c1	927347
COc1cc(-c2ccc3c(c2)O[C@@H](CN(C)C(=O)c2nc4ncc(C)cn4n2)[C@H](C)CN([C@@H](C)COC(=O)NC[3H])S3(=O)=O)cc(OC)c1OC	927348
COc1cccc(-c2ccc3c(c2)O[C@@H](CN(C)C(=O)c2nc4ncc(C)cn4n2)[C@H](C)CN([C@@H](C)COC(=O)NC[3H])S3(=O)=O)c1OC	927349
CCOc1cc(F)ccc1-c1ccc([C@H]2[C@H]3CN(CC[C@@H](O)[C@@H](O)CO)CCCCN3[C@H]2COC(=O)NC[3H])cc1	927350
Cc1cnc2nc(C(=O)N(C)C[C@@H]3Oc4cc(-c5ccc(C(F)(F)F)cc5)ccc4S(=O)(=O)N([C@@H](C)COC(=O)NC[3H])C[C@H]3C)nn2c1	927351
C[C@@H]1Cc2cc(-c3ccc([C@H]4[C@H]5CN(CC[C@@H](O)[C@@H](O)CO)CCCCN5[C@H]4COC(=O)NC[3H])cc3)ccc2O1	927352
CCN(CC)Cc1ccc(-c2ccc3c(c2)O[C@@H](CN(C)C(=O)c2nc4ncc(C)cn4n2)[C@H](C)CN([C@@H](C)COC(=O)NC[3H])S3(=O)=O)cc1	927353
CCc1cccc(-c2ccc3c(c2)O[C@@H](CN(C)C(=O)c2nc4ncc(C)cn4n2)[C@H](C)CN([C@@H](C)COC(=O)NC[3H])S3(=O)=O)c1	927354
Cn1c(=O)[nH]c2ccc(-c3ccc([C@H]4[C@H]5CN(CC[C@@H](O)[C@@H](O)CO)CCCCN5[C@H]4COC(=O)NC[3H])cc3)cc21	927355
CCn1ccc(-c2ccc3c(c2)O[C@@H](CN(C)C(=O)c2nc4ncc(C)cn4n2)[C@H](C)CN([C@@H](C)COC(=O)NC[3H])S3(=O)=O)n1	927356
Cc1cnc2nc(C(=O)N(C)C[C@@H]3Oc4cc(-c5cccc(Oc6ccccc6)c5)ccc4S(=O)(=O)N([C@@H](C)COC(=O)NC[3H])C[C@H]3C)nn2c1	927357
Cc1cnc2nc(C(=O)N(C)C[C@@H]3Oc4cc(-c5cccc6c5OCC6)ccc4S(=O)(=O)N([C@@H](C)COC(=O)NC[3H])C[C@H]3C)nn2c1	927358
Cc1cnc2nc(C(=O)N(C)C[C@@H]3Oc4cc(-c5ccc([C@H](C)O)cc5)ccc4S(=O)(=O)N([C@@H](C)COC(=O)NC[3H])C[C@H]3C)nn2c1	927359
Cc1cnc2nc(C(=O)N(C)C[C@@H]3Oc4cc(-c5ccc(F)c(N)c5)ccc4S(=O)(=O)N([C@@H](C)COC(=O)NC[3H])C[C@H]3C)nn2c1	927360
CCOc1ccc(-c2ccc([C@H]3[C@H]4CN(CC[C@@H](O)[C@@H](O)CO)CCCCN4[C@H]3COC(=O)NC[3H])cc2)cc1C	927361
COc1ccc(C)cc1-c1ccc2c(c1)O[C@@H](CN(C)C(=O)c1nc3ncc(C)cn3n1)[C@H](C)CN([C@@H](C)COC(=O)NC[3H])S2(=O)=O	927362
CCOc1cc(F)ccc1-c1ccc2c(c1)O[C@@H](CN(C)C(=O)c1nc3ncc(C)cn3n1)[C@H](C)CN([C@@H](C)COC(=O)NC[3H])S2(=O)=O	927363
Cc1cnc2nc(C(=O)N(C)C[C@@H]3Oc4cc(-c5ccc6[nH]c(=O)n(C)c6c5)ccc4S(=O)(=O)N([C@@H](C)COC(=O)NC[3H])C[C@H]3C)nn2c1	927364
CCOc1ccc(-c2ccc3c(c2)O[C@@H](CN(C)C(=O)c2nc4ncc(C)cn4n2)[C@H](C)CN([C@@H](C)COC(=O)NC[3H])S3(=O)=O)cc1C	927365
Cc1cnc2nc(C(=O)N(C)C[C@@H]3Oc4cc(-c5cc(Cl)ccc5C)ccc4S(=O)(=O)N([C@@H](C)COC(=O)NC[3H])C[C@H]3C)nn2c1	927366
CCCOc1cccc(-c2ccc3c(c2)O[C@@H](CN(C)C(=O)c2nc4ncc(C)cn4n2)[C@H](C)CN([C@@H](C)COC(=O)NC[3H])S3(=O)=O)c1	927367
COc1ccc(-c2ccc3c(c2)O[C@@H](CN(C)C(=O)c2nc4ncc(C)cn4n2)[C@H](C)CN([C@@H](C)COC(=O)NC[3H])S3(=O)=O)cc1C	927368
CCOc1ccccc1-c1ccc2c(c1)O[C@@H](CN(C)C(=O)c1nc3ncc(C)cn3n1)[C@H](C)CN([C@@H](C)COC(=O)NC[3H])S2(=O)=O	927369
CNC(=O)c1ccc(-c2ccc3c(c2)O[C@@H](CN(C)C(=O)c2nc4ncc(C)cn4n2)[C@H](C)CN([C@@H](C)COC(=O)NC[3H])S3(=O)=O)cc1C	927370
Cc1cnc2nc(C(=O)N(C)C[C@@H]3Oc4cc(-c5cccc(C(=O)NC(C)C)c5)ccc4S(=O)(=O)N([C@@H](C)COC(=O)NC[3H])C[C@H]3C)nn2c1	927371
COC(=O)c1cccc(-c2ccc3c(c2)O[C@@H](CN(C)C(=O)c2nc4ncc(C)cn4n2)[C@H](C)CN([C@@H](C)COC(=O)NC[3H])S3(=O)=O)c1F	927372
CCNC(=O)c1ccc(-c2ccc([C@H]3[C@H]4CN(Cc5ccc(S(N)(=O)=O)cc5)CCCCN4[C@H]3COC(=O)NC[3H])cc2)cc1	927373
COc1cc(-c2ccc3c(c2)O[C@@H](CN(C)C(=O)CCCn2nc(C)nc2C)[C@H](C)CN([C@@H](C)COC(=O)NC[3H])S3(=O)=O)ccc1Cl	927374
NS(=O)(=O)c1ccc(CN2CCCCN3[C@H](C2)[C@H](c2ccc(-c4cccc(Cl)c4F)cc2)[C@@H]3COC(=O)NC[3H])cc1	927375
Cc1nc(C)n(CCCC(=O)N(C)C[C@@H]2Oc3cc(-c4ccc5c(c4)CCOC5)ccc3S(=O)(=O)N([C@@H](C)COC(=O)NC[3H])C[C@H]2C)n1	927376
NS(=O)(=O)c1ccc(CN2CCCCN3[C@H](C2)[C@H](c2ccc(-c4cnn(-c5ccncc5)c4)cc2)[C@@H]3COC(=O)NC[3H])cc1	927377
COC(=O)Cc1ccc(-c2ccc3c(c2)O[C@@H](CN(C)C(=O)CCCn2nc(C)nc2C)[C@H](C)CN([C@@H](C)COC(=O)NC[3H])S3(=O)=O)cc1	927378
COC(=O)c1cc(-c2ccc([C@H]3[C@H]4CN(Cc5ccc(S(N)(=O)=O)cc5)CCCCN4[C@H]3COC(=O)NC[3H])cc2)ccc1O	927379
Cc1nc(C)n(CCCC(=O)N(C)C[C@@H]2Oc3cc(-c4cccc(C(C)(C)C)c4)ccc3S(=O)(=O)N([C@@H](C)COC(=O)NC[3H])C[C@H]2C)n1	927380
NC1(c2ccc(-c3ccc([C@H]4[C@H]5CN(Cc6ccc(S(N)(=O)=O)cc6)CCCCN5[C@H]4COC(=O)NC[3H])cc3)cc2)CCCC1	927381
Cc1nc(C)n(CCCC(=O)N(C)C[C@@H]2Oc3cc(-c4cccc(F)c4)ccc3S(=O)(=O)N([C@@H](C)COC(=O)NC[3H])C[C@H]2C)n1	927382
NS(=O)(=O)c1ccc(CN2CCCCN3[C@H](C2)[C@H](c2ccc(-c4cccc(C(=O)NC5CC5)c4)cc2)[C@@H]3COC(=O)NC[3H])cc1	927383
NS(=O)(=O)c1ccc(CN2CCCCN3[C@H](C2)[C@H](c2ccc(-c4ccc(C5CC(=O)C5)cc4)cc2)[C@@H]3COC(=O)NC[3H])cc1	927384
Cc1cccc(-c2ccc3c(c2)O[C@@H](CN(C)C(=O)CCCn2nc(C)nc2C)[C@H](C)CN([C@@H](C)COC(=O)NC[3H])S3(=O)=O)c1	927385
Cc1nc(C)n(CCCC(=O)N(C)C[C@@H]2Oc3cc(-c4ccc(Cl)cc4C)ccc3S(=O)(=O)N([C@@H](C)COC(=O)NC[3H])C[C@H]2C)n1	927386
Cc1nc(C)n(CCCC(=O)N(C)C[C@@H]2Oc3cc(-c4ccc(Cl)cc4)ccc3S(=O)(=O)N([C@@H](C)COC(=O)NC[3H])C[C@H]2C)n1	927387
COC(=O)c1cc(-c2ccc([C@H]3[C@H]4CN(Cc5ccc(S(N)(=O)=O)cc5)CCCCN4[C@H]3COC(=O)NC[3H])cc2)ccc1Cl	927388
Cc1nc(C)n(CCCC(=O)N(C)C[C@@H]2Oc3cc(-c4ccc(-c5ccccc5)cc4)ccc3S(=O)(=O)N([C@@H](C)COC(=O)NC[3H])C[C@H]2C)n1	927389
COC(=O)c1cc(-c2ccc([C@H]3[C@H]4CN(Cc5ccc(S(N)(=O)=O)cc5)CCCCN4[C@H]3COC(=O)NC[3H])cc2)ccc1C	927390
Cc1nc(C)n(CCCC(=O)N(C)C[C@@H]2Oc3cc(-c4cccc(-c5ccccc5)c4)ccc3S(=O)(=O)N([C@@H](C)COC(=O)NC[3H])C[C@H]2C)n1	927391
NS(=O)(=O)c1ccc(CN2CCCCN3[C@H](C2)[C@H](c2ccc(-c4ccc(S(N)(=O)=O)cc4)cc2)[C@@H]3COC(=O)NC[3H])cc1	927392
NS(=O)(=O)c1ccc(CN2CCCCN3[C@H](C2)[C@H](c2ccc(-c4cc(F)cc(C(F)(F)F)c4)cc2)[C@@H]3COC(=O)NC[3H])cc1	927393
COc1cc(F)c(F)cc1-c1ccc([C@H]2[C@H]3CN(Cc4ccc(S(N)(=O)=O)cc4)CCCCN3[C@H]2COC(=O)NC[3H])cc1	927394
Cc1nc(C)n(CCCC(=O)N(C)C[C@@H]2Oc3cc(-c4cc(C(=O)O)ccc4C)ccc3S(=O)(=O)N([C@@H](C)COC(=O)NC[3H])C[C@H]2C)n1	927395
COC(=O)c1cc(Cl)cc(-c2ccc([C@H]3[C@H]4CN(Cc5ccc(S(N)(=O)=O)cc5)CCCCN4[C@H]3COC(=O)NC[3H])cc2)c1	927396
Cc1nc(C)n(CCCC(=O)N(C)C[C@@H]2Oc3cc(-c4cnn(C(C)(C)C)c4)ccc3S(=O)(=O)N([C@@H](C)COC(=O)NC[3H])C[C@H]2C)n1	927397
NS(=O)(=O)c1ccc(CN2CCCCN3[C@H](C2)[C@H](c2ccc(-c4cccc(O)c4F)cc2)[C@@H]3COC(=O)NC[3H])cc1	927398
Cc1nc(C)n(CCCC(=O)N(C)C[C@@H]2Oc3cc(-c4ccc(F)c(C(F)(F)F)c4)ccc3S(=O)(=O)N([C@@H](C)COC(=O)NC[3H])C[C@H]2C)n1	927399
Cc1nc(C)n(CCCC(=O)N(C)C[C@@H]2Oc3cc(-c4ccc(C(=O)O)c(Cl)c4)ccc3S(=O)(=O)N([C@@H](C)COC(=O)NC[3H])C[C@H]2C)n1	927400
COc1ncc(-c2ccc([C@H]3[C@H]4CN(Cc5ccc(S(N)(=O)=O)cc5)CCCCN4[C@H]3COC(=O)NC[3H])cc2)cc1C	927401
COc1ncc(Cl)cc1-c1ccc2c(c1)O[C@@H](CN(C)C(=O)c1cc([N+](=O)[O-])cnc1O)[C@H](C)CN([C@@H](C)COC(=O)NC[3H])S2(=O)=O	927402
C[C@@H](COC(=O)NC[3H])N1C[C@@H](C)[C@H](CN(C)C(=O)c2cc([N+](=O)[O-])cnc2O)Oc2cc(-c3ccc4c(c3)CCCO4)ccc2S1(=O)=O	927403
CCCNC(=O)c1cccc(-c2ccc3c(c2)O[C@@H](CN(C)C(=O)c2cc([N+](=O)[O-])cnc2O)[C@H](C)CN([C@@H](C)COC(=O)NC[3H])S3(=O)=O)c1	927404
Cc1ccc(C(N)=O)cc1-c1ccc2c(c1)O[C@@H](CN(C)C(=O)c1cc([N+](=O)[O-])cnc1O)[C@H](C)CN([C@@H](C)COC(=O)NC[3H])S2(=O)=O	927405
COc1ccc(-c2ccc3c(c2)O[C@@H](CN(C)C(=O)c2cc([N+](=O)[O-])cnc2O)[C@H](C)CN([C@@H](C)COC(=O)NC[3H])S3(=O)=O)cc1F	927406
C[C@@H](COC(=O)NC[3H])N1C[C@@H](C)[C@H](CN(C)C(=O)c2cc([N+](=O)[O-])cnc2O)Oc2cc(-c3cccc(O)c3)ccc2S1(=O)=O	927407
COc1ccc(-c2ccc3c(c2)O[C@@H](CN(C)C(=O)c2cc([N+](=O)[O-])cnc2O)[C@H](C)CN([C@@H](C)COC(=O)NC[3H])S3(=O)=O)cc1C(=O)O	927408
COc1cc(CO)ccc1-c1ccc2c(c1)O[C@@H](CN(C)C(=O)c1cc([N+](=O)[O-])cnc1O)[C@H](C)CN([C@@H](C)COC(=O)NC[3H])S2(=O)=O	927409
C[C@@H](COC(=O)NC[3H])N1C[C@@H](C)[C@H](CN(C)C(=O)c2cc([N+](=O)[O-])cnc2O)Oc2cc(-c3ccc4ccc(=O)[nH]c4c3)ccc2S1(=O)=O	927410
C[C@@H](COC(=O)NC[3H])N1C[C@@H](C)[C@H](CN(C)C(=O)c2cc([N+](=O)[O-])cnc2O)Oc2cc(-c3ccc(CCN(C)C)cc3)ccc2S1(=O)=O	927411
CC(C)OCc1cccc(-c2ccc3c(c2)O[C@@H](CN(C)C(=O)c2cc([N+](=O)[O-])cnc2O)[C@H](C)CN([C@@H](C)COC(=O)NC[3H])S3(=O)=O)c1	927412
C[C@@H](COC(=O)NC[3H])N1C[C@@H](C)[C@H](CN(C)C(=O)c2cc([N+](=O)[O-])cnc2O)Oc2cc(-c3ccc(C(N)=O)cc3)ccc2S1(=O)=O	927413
C[C@@H](COC(=O)NC[3H])N1C[C@@H](C)[C@H](CN(C)C(=O)c2cc([N+](=O)[O-])cnc2O)Oc2cc(-c3cccc(CN)c3)ccc2S1(=O)=O	927414
C[C@@H](COC(=O)NC[3H])N1C[C@@H](C)[C@H](CN(C)C(=O)c2cc([N+](=O)[O-])cnc2O)Oc2cc(-c3ccnc(N(C)C)c3)ccc2S1(=O)=O	927415
Cc1ccc(-c2ccc3c(c2)O[C@@H](CN(C)C(=O)c2cc([N+](=O)[O-])cnc2O)[C@H](C)CN([C@@H](C)COC(=O)NC[3H])S3(=O)=O)cc1Cl	927416
C[C@@H](COC(=O)NC[3H])N1C[C@@H](C)[C@H](CN(C)C(=O)c2cc([N+](=O)[O-])cnc2O)Oc2cc(-c3ccc(F)nc3)ccc2S1(=O)=O	927417
C[C@@H](COC(=O)NC[3H])N1C[C@@H](C)[C@H](CN(C)C(=O)c2cc([N+](=O)[O-])cnc2O)Oc2cc(-c3ccccc3)ccc2S1(=O)=O	927418
CC(=O)Nc1cccc(-c2ccc3c(c2)O[C@@H](CN(C)C(=O)c2cc([N+](=O)[O-])cnc2O)[C@H](C)CN([C@@H](C)COC(=O)NC[3H])S3(=O)=O)c1	927419
C[C@@H](COC(=O)NC[3H])N1C[C@@H](C)[C@H](CN(C)C(=O)c2cc([N+](=O)[O-])cnc2O)Oc2cc(-c3ccc(Cl)c(F)c3)ccc2S1(=O)=O	927420
COc1ccc(-c2ccc3c(c2)O[C@@H](CN(C)C(=O)c2cc([N+](=O)[O-])cnc2O)[C@H](C)CN([C@@H](C)COC(=O)NC[3H])S3(=O)=O)cc1Cl	927421
Cc1cc(-c2ccc3c(c2)O[C@@H](CN(C)C(=O)c2cc([N+](=O)[O-])cnc2O)[C@H](C)CN([C@@H](C)COC(=O)NC[3H])S3(=O)=O)ccc1OC(C)C	927422
Cc1ccc(-c2ccc3c(c2)O[C@@H](CN(C)C(=O)c2cc([N+](=O)[O-])cnc2O)[C@H](C)CN([C@@H](C)COC(=O)NC[3H])S3(=O)=O)cc1	927423
C[C@@H](COC(=O)NC[3H])N1C[C@@H](C)[C@H](CN(C)C(=O)c2cc([N+](=O)[O-])cnc2O)Oc2cc(Br)ccc2S1(=O)=O	927424
C[C@@H](COC(=O)NC[3H])N1C[C@@H](C)[C@H](CN(C)C(=O)c2cc([N+](=O)[O-])cnc2O)Oc2cc(-c3cccc(Cl)c3)ccc2S1(=O)=O	927425
CCCOc1ccc(-c2ccc3c(c2)O[C@@H](CN(C)C(=O)c2cc([N+](=O)[O-])cnc2O)[C@H](C)CN([C@@H](C)COC(=O)NC[3H])S3(=O)=O)cc1Cl	927426
Cc1cc(C)cc(-c2ccc3c(c2)O[C@@H](CN(C)C(=O)c2cc([N+](=O)[O-])cnc2O)[C@H](C)CN([C@@H](C)COC(=O)NC[3H])S3(=O)=O)c1	927427
COc1ccc2cc(-c3ccc4c(c3)O[C@@H](CN(C)C(=O)c3cc([N+](=O)[O-])cnc3O)[C@H](C)CN([C@@H](C)COC(=O)NC[3H])S4(=O)=O)ccc2c1	927428
COc1cc(-c2ccc3c(c2)O[C@@H](CN(C)C(=O)c2cc([N+](=O)[O-])cnc2O)[C@H](C)CN([C@@H](C)COC(=O)NC[3H])S3(=O)=O)cc(OC)c1OC	927429
C[C@@H](COC(=O)NC[3H])N1C[C@@H](C)[C@H](CN(C)C(=O)c2ccc(=O)n(CCF)n2)Oc2cc(-c3cnc4ccnn4c3)ccc2S1(=O)=O	927430
COc1ncc(-c2ccc3c(c2)O[C@@H](CN(C)C(=O)c2ccc(=O)n(CCF)n2)[C@H](C)CN([C@@H](C)COC(=O)NC[3H])S3(=O)=O)cn1	927431
COc1cc(C(=O)O)cc(-c2ccc3c(c2)O[C@@H](CN(C)C(=O)c2ccc(=O)n(CCF)n2)[C@H](C)CN([C@@H](C)COC(=O)NC[3H])S3(=O)=O)c1	927432
C[C@@H](COC(=O)NC[3H])N1C[C@@H](C)[C@H](CN(C)C(=O)c2ccc(=O)n(CCF)n2)Oc2cc(-c3ccc(C(=O)O)cc3F)ccc2S1(=O)=O	927433
C[C@@H](COC(=O)NC[3H])N1C[C@@H](C)[C@H](CN(C)C(=O)c2ccc(=O)n(CCF)n2)Oc2cc(-c3cc(F)cc(OCC(=O)O)c3)ccc2S1(=O)=O	927434
COc1ccc(-c2ccc3c(c2)O[C@@H](CN(C)C(=O)c2ccc(=O)n(CCF)n2)[C@H](C)CN([C@@H](C)COC(=O)NC[3H])S3(=O)=O)cc1OC(C)C	927435
Cc1cc(-c2ccc3c(c2)O[C@@H](CN(C)C(=O)c2ccc(=O)n(CCF)n2)[C@H](C)CN([C@@H](C)COC(=O)NC[3H])S3(=O)=O)ccc1Cl	927436
C[C@@H](COC(=O)NC[3H])N1C[C@@H](C)[C@H](CN(C)C(=O)c2ccc(=O)n(CCF)n2)Oc2cc(-c3cccc4c3OCCCO4)ccc2S1(=O)=O	927437
C[C@@H](COC(=O)NC[3H])N1C[C@@H](C)[C@H](CN(C)C(=O)c2ccc(=O)n(CCF)n2)Oc2cc(-c3cc4ccccc4o3)ccc2S1(=O)=O	927438
C[C@@H](COC(=O)NC[3H])N1C[C@@H](C)[C@H](CN(C)C(=O)c2ccc(=O)n(CCF)n2)Oc2cc(-c3ccnn3C)ccc2S1(=O)=O	927439
C[C@@H](COC(=O)NC[3H])N1C[C@@H](C)[C@H](CN(C)C(=O)c2ccc(=O)n(CCF)n2)Oc2cc(-c3ccc(C(C)(C)C)cc3)ccc2S1(=O)=O	927440
C[C@@H](COC(=O)NC[3H])N1C[C@@H](C)[C@H](CN(C)C(=O)c2ccc(=O)n(CCF)n2)Oc2cc(-c3ccc4c(c3)CCCNC4=O)ccc2S1(=O)=O	927441
C[C@@H](COC(=O)NC[3H])N1C[C@@H](C)[C@H](CN(C)C(=O)c2ccc(=O)n(CCF)n2)Oc2cc(C=CC3CCCCC3)ccc2S1(=O)=O	927442
C[C@@H](COC(=O)NC[3H])N1C[C@@H](C)[C@H](CN(C)C(=O)c2ccc(=O)n(CCF)n2)Oc2cc(-c3ccc(Cl)c(C#N)c3)ccc2S1(=O)=O	927443
CC(C)c1nn(C)cc1-c1ccc2c(c1)O[C@@H](CN(C)C(=O)c1ccc(=O)n(CCF)n1)[C@H](C)CN([C@@H](C)COC(=O)NC[3H])S2(=O)=O	927444
C[C@@H](COC(=O)NC[3H])N1C[C@@H](C)[C@H](CN(C)C(=O)c2ccc(=O)n(CCF)n2)Oc2cc(-c3ccc(C(C)(C)O)cc3F)ccc2S1(=O)=O	927445
C[C@@H](COC(=O)NC[3H])N1C[C@@H](C)[C@H](CN(C)C(=O)c2ccc(=O)n(CCF)n2)Oc2cc(C3=CCNCC3)ccc2S1(=O)=O	927446
COCCc1cccc(-c2ccc3c(c2)O[C@@H](CN(C)C(=O)c2ccc(=O)n(CCF)n2)[C@H](C)CN([C@@H](C)COC(=O)NC[3H])S3(=O)=O)c1	927447
CCc1ccc(-c2ccc3c(c2)O[C@@H](CN(C)C(=O)c2ccc(=O)n(CCF)n2)[C@H](C)CN([C@@H](C)COC(=O)NC[3H])S3(=O)=O)cc1	927448
C[C@@H](COC(=O)NC[3H])N1C[C@@H](C)[C@H](CN(C)C(=O)c2ccc(=O)n(CCF)n2)Oc2cc(-c3ccc4c(c3)CC(C)(C)O4)ccc2S1(=O)=O	927449
Cc1ccc(OC(C)C)c(-c2ccc3c(c2)O[C@@H](CN(C)C(=O)c2ccc(=O)n(CCF)n2)[C@H](C)CN([C@@H](C)COC(=O)NC[3H])S3(=O)=O)c1	927450
C[C@@H](COC(=O)NC[3H])N1C[C@@H](C)[C@H](CN(C)C(=O)c2ccc(=O)n(CCF)n2)Oc2cc(-c3cc(F)cc(F)c3)ccc2S1(=O)=O	927451
COC(=O)c1cc(O)cc(-c2ccc3c(c2)O[C@@H](CN(C)C(=O)c2ccc(=O)n(CCF)n2)[C@H](C)CN([C@@H](C)COC(=O)NC[3H])S3(=O)=O)c1	927452
C[C@@H](COC(=O)NC[3H])N1C[C@@H](C)[C@H](CN(C)C(=O)c2ccc(=O)n(CCF)n2)Oc2cc(-c3ccc(CO)c(Cl)c3)ccc2S1(=O)=O	927453
C[C@@H](COC(=O)NC[3H])N1C[C@@H](C)[C@H](CN(C)C(=O)c2ccc(=O)n(CCF)n2)Oc2cc(-c3cccc(Cn4cccn4)c3)ccc2S1(=O)=O	927454
C[C@@H](COC(=O)NC[3H])N1C[C@@H](C)[C@H](CN(C)C(=O)c2ccc(=O)n(CCF)n2)Oc2cc(-c3ccc4nnn(C)c4c3)ccc2S1(=O)=O	927455
COc1ccc(F)c(-c2ccc3c(c2)O[C@@H](CN(C)C(=O)c2ccc(=O)n(CCF)n2)[C@H](C)CN([C@@H](C)COC(=O)NC[3H])S3(=O)=O)c1	927456
CC(=O)c1cccc(-c2ccc3c(c2)O[C@@H](CN(C)C(=O)c2ccc(=O)n(CCF)n2)[C@H](C)CN([C@@H](C)COC(=O)NC[3H])S3(=O)=O)c1	927457
C[C@@H](COC(=O)NC[3H])N1C[C@@H](C)[C@H](CN(C)C(=O)c2cc3occc3s2)Oc2cc(-c3ccc4c(c3)CCC4)ccc2S1(=O)=O	927458
CNC(=O)Nc1ccc(-c2ccc3c(c2)O[C@@H](CN(C)C(=O)c2cc4occc4s2)[C@H](C)CN([C@@H](C)COC(=O)NC[3H])S3(=O)=O)cc1	927459
COc1c(C)cc(-c2ccc3c(c2)O[C@@H](CN(C)C(=O)c2cc4occc4s2)[C@H](C)CN([C@@H](C)COC(=O)NC[3H])S3(=O)=O)cc1C	927460
C[C@@H](COC(=O)NC[3H])N1C[C@@H](C)[C@H](CN(C)C(=O)c2cc3occc3s2)Oc2cc(-c3cccc(CCC(=O)O)c3)ccc2S1(=O)=O	927461
COc1cc(-c2ccc3c(c2)O[C@@H](CN(C)C(=O)c2cc4occc4s2)[C@H](C)CN([C@@H](C)COC(=O)NC[3H])S3(=O)=O)ccc1C	927462
C[C@@H](COC(=O)NC[3H])N1C[C@@H](C)[C@H](CN(C)C(=O)c2cc3occc3s2)Oc2cc(-c3cccc4ccoc34)ccc2S1(=O)=O	927463
C[C@@H](COC(=O)NC[3H])N1C[C@@H](C)[C@H](CN(C)C(=O)c2cc3occc3s2)Oc2cc(-c3ccccc3CO)ccc2S1(=O)=O	927464
Cc1cc(-c2ccc3c(c2)O[C@@H](CN(C)C(=O)c2cc4occc4s2)[C@H](C)CN([C@@H](C)COC(=O)NC[3H])S3(=O)=O)ccc1F	927465
Cc1nc2ccc(-c3ccc4c(c3)O[C@@H](CN(C)C(=O)c3cc5occc5s3)[C@H](C)CN([C@@H](C)COC(=O)NC[3H])S4(=O)=O)cc2o1	927466
C[C@@H](COC(=O)NC[3H])N1C[C@@H](C)[C@H](CN(C)C(=O)c2cc3occc3s2)Oc2cc(-c3ccc(Oc4ccccc4)cc3)ccc2S1(=O)=O	927467
Cc1cc2cc(-c3ccc4c(c3)O[C@@H](CN(C)C(=O)c3cc5occc5s3)[C@H](C)CN([C@@H](C)COC(=O)NC[3H])S4(=O)=O)ccc2[nH]1	927468
COc1ccc(C#N)cc1-c1ccc2c(c1)O[C@@H](CN(C)C(=O)c1cc3occc3s1)[C@H](C)CN([C@@H](C)COC(=O)NC[3H])S2(=O)=O	927469
COc1ncc(Cl)cc1-c1ccc2c(c1)O[C@@H](CN(C)C(=O)c1cc3occc3s1)[C@H](C)CN([C@@H](C)COC(=O)NC[3H])S2(=O)=O	927470
C[C@@H](COC(=O)NC[3H])N1C[C@@H](C)[C@H](CN(C)C(=O)c2cc3occc3s2)Oc2cc(-c3ccc4c(c3)CCCO4)ccc2S1(=O)=O	927471
CCCNC(=O)c1cccc(-c2ccc3c(c2)O[C@@H](CN(C)C(=O)c2cc4occc4s2)[C@H](C)CN([C@@H](C)COC(=O)NC[3H])S3(=O)=O)c1	927472
Cc1ccc(C(N)=O)cc1-c1ccc2c(c1)O[C@@H](CN(C)C(=O)c1cc3occc3s1)[C@H](C)CN([C@@H](C)COC(=O)NC[3H])S2(=O)=O	927473
COc1ccc(-c2ccc3c(c2)O[C@@H](CN(C)C(=O)c2cc4occc4s2)[C@H](C)CN([C@@H](C)COC(=O)NC[3H])S3(=O)=O)cc1F	927474
C[C@@H](COC(=O)NC[3H])N1C[C@@H](C)[C@H](CN(C)C(=O)c2cc3occc3s2)Oc2cc(-c3cccc(O)c3)ccc2S1(=O)=O	927475
COc1ccc(-c2ccc3c(c2)O[C@@H](CN(C)C(=O)c2cc4occc4s2)[C@H](C)CN([C@@H](C)COC(=O)NC[3H])S3(=O)=O)cc1C(=O)O	927476
COc1cc(CO)ccc1-c1ccc2c(c1)O[C@@H](CN(C)C(=O)c1cc3occc3s1)[C@H](C)CN([C@@H](C)COC(=O)NC[3H])S2(=O)=O	927477
C[C@@H](COC(=O)NC[3H])N1C[C@@H](C)[C@H](CN(C)C(=O)c2cc3occc3s2)Oc2cc(-c3ccc4ccc(=O)[nH]c4c3)ccc2S1(=O)=O	927478
CC(C)OCc1cccc(-c2ccc3c(c2)O[C@@H](CN(C)C(=O)c2cc4occc4s2)[C@H](C)CN([C@@H](C)COC(=O)NC[3H])S3(=O)=O)c1	927479
C[C@@H](COC(=O)NC[3H])N1C[C@@H](C)[C@H](CN(C)C(=O)c2cc3occc3s2)Oc2cc(-c3ccc(C(N)=O)cc3)ccc2S1(=O)=O	927480
C[C@@H](COC(=O)NC[3H])N1C[C@@H](C)[C@H](CN(C)C(=O)c2cc3occc3s2)Oc2cc(-c3cccc(CN)c3)ccc2S1(=O)=O	927481
C[C@@H](COC(=O)NC[3H])N1C[C@@H](C)[C@H](CN(C)C(=O)c2cc3occc3s2)Oc2cc(-c3ccnc(N(C)C)c3)ccc2S1(=O)=O	927482
C[C@@H](COC(=O)NC[3H])N1C[C@@H](C)[C@H](CN(C)C(=O)c2cc3occc3s2)Oc2cc(-c3ccc(COC(C)(C)C)cc3)ccc2S1(=O)=O	927483
C[C@@H](COC(=O)NC[3H])N1C[C@@H](C)[C@H](CN(C)C(=O)c2cc3occc3s2)Oc2cc(-c3ccc(F)nc3)ccc2S1(=O)=O	927484
C[C@@H](COC(=O)NC[3H])N1C[C@@H](C)[C@H](CN(C)C(=O)c2cc3occc3s2)Oc2cc(-c3ccccc3)ccc2S1(=O)=O	927485
CC(=O)Nc1cccc(-c2ccc3c(c2)O[C@@H](CN(C)C(=O)c2cc4occc4s2)[C@H](C)CN([C@@H](C)COC(=O)NC[3H])S3(=O)=O)c1	927486
CCC(=O)N[C@@H]1CC[C@@H](C(=O)N(C)C[C@@H]2Oc3cc(-c4cccc(C(=O)O)c4F)ccc3S(=O)(=O)N([C@@H](C)COC(=O)NC[3H])C[C@H]2C)C1	927487
CCC(=O)N[C@@H]1CC[C@@H](C(=O)N(C)C[C@@H]2Oc3cc(-c4cccc(C(=O)O)c4)ccc3S(=O)(=O)N([C@@H](C)COC(=O)NC[3H])C[C@H]2C)C1	927488
CCC(=O)N[C@@H]1CC[C@@H](C(=O)N(C)C[C@@H]2Oc3cc(-c4cnc(N(CC)CC)nc4)ccc3S(=O)(=O)N([C@@H](C)COC(=O)NC[3H])C[C@H]2C)C1	927489
CCC(=O)N[C@@H]1CC[C@@H](C(=O)N(C)C[C@@H]2Oc3cc(-c4ccc(C(=O)OC)cc4F)ccc3S(=O)(=O)N([C@@H](C)COC(=O)NC[3H])C[C@H]2C)C1	927490
CCC(=O)N[C@@H]1CC[C@@H](C(=O)N(C)C[C@@H]2Oc3cc(-c4ccc(C(=O)NC)cc4)ccc3S(=O)(=O)N([C@@H](C)COC(=O)NC[3H])C[C@H]2C)C1	927491
CCC(=O)N[C@@H]1CC[C@@H](C(=O)N(C)C[C@@H]2Oc3cc(-c4ccc(C5(CO)CC5)cc4)ccc3S(=O)(=O)N([C@@H](C)COC(=O)NC[3H])C[C@H]2C)C1	927492
CCNC(=O)c1ccc(-c2ccc3c(c2)O[C@@H](CN(C)C(=O)[C@@H]2CC[C@@H](NC(=O)CC)C2)[C@H](C)CN([C@@H](C)COC(=O)NC[3H])S3(=O)=O)cc1	927493
CCC(=O)N[C@@H]1CC[C@@H](C(=O)N(C)C[C@@H]2Oc3cc(-c4cccc(Cl)c4F)ccc3S(=O)(=O)N([C@@H](C)COC(=O)NC[3H])C[C@H]2C)C1	927494
CCC(=O)N[C@@H]1CC[C@@H](C(=O)N(C)C[C@@H]2Oc3cc(-c4cnn(-c5ccncc5)c4)ccc3S(=O)(=O)N([C@@H](C)COC(=O)NC[3H])C[C@H]2C)C1	927495
CCC(=O)N[C@@H]1CC[C@@H](C(=O)N(C)C[C@@H]2Oc3cc(-c4ccc(O)c(C(=O)OC)c4)ccc3S(=O)(=O)N([C@@H](C)COC(=O)NC[3H])C[C@H]2C)C1	927496
CCC(=O)N[C@@H]1CC[C@@H](C(=O)N(C)C[C@@H]2Oc3cc(-c4ccc(C5(N)CCCC5)cc4)ccc3S(=O)(=O)N([C@@H](C)COC(=O)NC[3H])C[C@H]2C)C1	927497
CCC(=O)N[C@@H]1CC[C@@H](C(=O)N(C)C[C@@H]2Oc3cc(-c4cccc(C(=O)NC5CC5)c4)ccc3S(=O)(=O)N([C@@H](C)COC(=O)NC[3H])C[C@H]2C)C1	927498
CCC(=O)N[C@@H]1CC[C@@H](C(=O)N(C)C[C@@H]2Oc3cc(-c4ccc(C5CC(=O)C5)cc4)ccc3S(=O)(=O)N([C@@H](C)COC(=O)NC[3H])C[C@H]2C)C1	927499
CCC(=O)N[C@@H]1CC[C@@H](C(=O)N(C)C[C@@H]2Oc3cc(-c4ccc(Cl)c(C(=O)OC)c4)ccc3S(=O)(=O)N([C@@H](C)COC(=O)NC[3H])C[C@H]2C)C1	927500
CCC(=O)N[C@@H]1CC[C@@H](C(=O)N(C)C[C@@H]2Oc3cc(-c4ccc(C)c(C(=O)OC)c4)ccc3S(=O)(=O)N([C@@H](C)COC(=O)NC[3H])C[C@H]2C)C1	927501
CCC(=O)N[C@@H]1CC[C@@H](C(=O)N(C)C[C@@H]2Oc3cc(-c4ccc(S(N)(=O)=O)cc4)ccc3S(=O)(=O)N([C@@H](C)COC(=O)NC[3H])C[C@H]2C)C1	927502
CCC(=O)N[C@@H]1CC[C@@H](C(=O)N(C)C[C@@H]2Oc3cc(-c4cc(F)cc(C(F)(F)F)c4)ccc3S(=O)(=O)N([C@@H](C)COC(=O)NC[3H])C[C@H]2C)C1	927503
CCC(=O)N[C@@H]1CC[C@@H](C(=O)N(C)C[C@@H]2Oc3cc(-c4cc(F)c(F)cc4OC)ccc3S(=O)(=O)N([C@@H](C)COC(=O)NC[3H])C[C@H]2C)C1	927504
CCC(=O)N[C@@H]1CC[C@@H](C(=O)N(C)C[C@@H]2Oc3cc(-c4cc(Cl)cc(C(=O)OC)c4)ccc3S(=O)(=O)N([C@@H](C)COC(=O)NC[3H])C[C@H]2C)C1	927505
CCC(=O)N[C@@H]1CC[C@@H](C(=O)N(C)C[C@@H]2Oc3cc(-c4cccc(O)c4F)ccc3S(=O)(=O)N([C@@H](C)COC(=O)NC[3H])C[C@H]2C)C1	927506
CCC(=O)N[C@@H]1CC[C@@H](C(=O)N(C)C[C@@H]2Oc3cc(-c4cnc(OC)c(C)c4)ccc3S(=O)(=O)N([C@@H](C)COC(=O)NC[3H])C[C@H]2C)C1	927507
CCC(=O)N[C@@H]1CC[C@@H](C(=O)N(C)C[C@@H]2Oc3cc(-c4ccc(C(=O)OC)c(F)c4)ccc3S(=O)(=O)N([C@@H](C)COC(=O)NC[3H])C[C@H]2C)C1	927508
CCC(=O)N[C@@H]1CC[C@@H](C(=O)N(C)C[C@@H]2Oc3cc(-c4cnc5occc5c4)ccc3S(=O)(=O)N([C@@H](C)COC(=O)NC[3H])C[C@H]2C)C1	927509
CCC(=O)N[C@@H]1CC[C@@H](C(=O)N(C)C[C@@H]2Oc3cc(-c4cccc5ccccc45)ccc3S(=O)(=O)N([C@@H](C)COC(=O)NC[3H])C[C@H]2C)C1	927510
CCC(=O)N[C@@H]1CC[C@@H](C(=O)N(C)C[C@@H]2Oc3cc(-c4ccc(F)c(Cl)c4)ccc3S(=O)(=O)N([C@@H](C)COC(=O)NC[3H])C[C@H]2C)C1	927511
CCC(=O)N[C@@H]1CC[C@@H](C(=O)N(C)C[C@@H]2Oc3cc(-c4ccc(Cl)c(OC)c4)ccc3S(=O)(=O)N([C@@H](C)COC(=O)NC[3H])C[C@H]2C)C1	927512
CCC(=O)N[C@@H]1CC[C@@H](C(=O)N(C)C[C@@H]2Oc3cc(-c4ccc(CC(=O)OC)cc4)ccc3S(=O)(=O)N([C@@H](C)COC(=O)NC[3H])C[C@H]2C)C1	927513
C[C@@H](COC(=O)NC[3H])N1C[C@@H](C)[C@H](CN(C)C(=O)c2nc3n(n2)CCCN3)Oc2cc(C=CC3CCCCC3)ccc2S1(=O)=O	927514
C[C@@H](COC(=O)NC[3H])N1C[C@@H](C)[C@H](CN(C)C(=O)c2nc3n(n2)CCCN3)Oc2cc(-c3ccc(Cl)c(C#N)c3)ccc2S1(=O)=O	927515
CC(C)c1nn(C)cc1-c1ccc2c(c1)O[C@@H](CN(C)C(=O)c1nc3n(n1)CCCN3)[C@H](C)CN([C@@H](C)COC(=O)NC[3H])S2(=O)=O	927516
C[C@@H](COC(=O)NC[3H])N1C[C@@H](C)[C@H](CN(C)C(=O)c2nc3n(n2)CCCN3)Oc2cc(-c3ccc([C@@H]4CCC(=O)N4)cc3)ccc2S1(=O)=O	927517
C[C@@H](COC(=O)NC[3H])N1C[C@@H](C)[C@H](CN(C)C(=O)c2nc3n(n2)CCCN3)Oc2cc(-c3ccc(C(C)(C)O)cc3F)ccc2S1(=O)=O	927518
C[C@@H](COC(=O)NC[3H])N1C[C@@H](C)[C@H](CN(C)C(=O)c2nc3n(n2)CCCN3)Oc2cc(C3=CCNCC3)ccc2S1(=O)=O	927519
COCCc1cccc(-c2ccc3c(c2)O[C@@H](CN(C)C(=O)c2nc4n(n2)CCCN4)[C@H](C)CN([C@@H](C)COC(=O)NC[3H])S3(=O)=O)c1	927520
CCc1ccc(-c2ccc3c(c2)O[C@@H](CN(C)C(=O)c2nc4n(n2)CCCN4)[C@H](C)CN([C@@H](C)COC(=O)NC[3H])S3(=O)=O)cc1	927521
C[C@@H](COC(=O)NC[3H])N1C[C@@H](C)[C@H](CN(C)C(=O)c2nc3n(n2)CCCN3)Oc2cc(-c3ccc4c(c3)CC(C)(C)O4)ccc2S1(=O)=O	927522
Cc1ccc(OC(C)C)c(-c2ccc3c(c2)O[C@@H](CN(C)C(=O)c2nc4n(n2)CCCN4)[C@H](C)CN([C@@H](C)COC(=O)NC[3H])S3(=O)=O)c1	927523
C[C@@H](COC(=O)NC[3H])N1C[C@@H](C)[C@H](CN(C)C(=O)c2nc3n(n2)CCCN3)Oc2cc(-c3cc(F)cc(F)c3)ccc2S1(=O)=O	927524
COC(=O)c1cc(O)cc(-c2ccc3c(c2)O[C@@H](CN(C)C(=O)c2nc4n(n2)CCCN4)[C@H](C)CN([C@@H](C)COC(=O)NC[3H])S3(=O)=O)c1	927525
COc1ncccc1-c1ccc2c(c1)O[C@@H](CN(C)C(=O)c1nc3n(n1)CCCN3)[C@H](C)CN([C@@H](C)COC(=O)NC[3H])S2(=O)=O	927526
C[C@@H](COC(=O)NC[3H])N1C[C@@H](C)[C@H](CN(C)C(=O)c2nc3n(n2)CCCN3)Oc2cc(-c3ccc(CO)c(Cl)c3)ccc2S1(=O)=O	927527
C[C@@H](COC(=O)NC[3H])N1C[C@@H](C)[C@H](CN(C)C(=O)c2nc3n(n2)CCCN3)Oc2cc(-c3cccc(Cn4cccn4)c3)ccc2S1(=O)=O	927528
C[C@@H](COC(=O)NC[3H])N1C[C@@H](C)[C@H](CN(C)C(=O)c2nc3n(n2)CCCN3)Oc2cc(-c3ccc4nnn(C)c4c3)ccc2S1(=O)=O	927529
COc1ccc(F)c(-c2ccc3c(c2)O[C@@H](CN(C)C(=O)c2nc4n(n2)CCCN4)[C@H](C)CN([C@@H](C)COC(=O)NC[3H])S3(=O)=O)c1	927530
CCOc1ncccc1-c1ccc2c(c1)O[C@@H](CN(C)C(=O)c1nc3n(n1)CCCN3)[C@H](C)CN([C@@H](C)COC(=O)NC[3H])S2(=O)=O	927531
CC(=O)c1cccc(-c2ccc3c(c2)O[C@@H](CN(C)C(=O)c2nc4n(n2)CCCN4)[C@H](C)CN([C@@H](C)COC(=O)NC[3H])S3(=O)=O)c1	927532
C[C@@H](COC(=O)NC[3H])N1C[C@@H](C)[C@H](CN(C)C(=O)c2nc3n(n2)CCCN3)Oc2cc(-c3ccc(S(C)(=O)=O)cc3)ccc2S1(=O)=O	927533
CCc1ccccc1-c1ccc2c(c1)O[C@@H](CN(C)C(=O)c1nc3n(n1)CCCN3)[C@H](C)CN([C@@H](C)COC(=O)NC[3H])S2(=O)=O	927534
C[C@@H](COC(=O)NC[3H])N1C[C@@H](C)[C@H](CN(C)C(=O)c2nc3n(n2)CCCN3)Oc2cc(-c3cccc(N)c3)ccc2S1(=O)=O	927535
CCOc1ccc(-c2ccc3c(c2)O[C@@H](CN(C)C(=O)c2nc4n(n2)CCCN4)[C@H](C)CN([C@@H](C)COC(=O)NC[3H])S3(=O)=O)cc1	927536
C[C@@H](COC(=O)NC[3H])N1C[C@@H](C)[C@H](CN(C)C(=O)c2nc3n(n2)CCCN3)Oc2cc(-c3cncnc3)ccc2S1(=O)=O	927537
C[C@@H](COC(=O)NC[3H])N1C[C@@H](C)[C@H](CN(C)C(=O)c2nc3n(n2)CCCN3)Oc2cc(-c3ccc(Cl)c(Cl)c3)ccc2S1(=O)=O	927538
CCCCc1ccc(-c2ccc3c(c2)O[C@@H](CN(C)C(=O)c2nc4n(n2)CCCN4)[C@H](C)CN([C@@H](C)COC(=O)NC[3H])S3(=O)=O)cc1	927539
C[C@@H](COC(=O)NC[3H])N1C[C@@H](C)[C@H](CN(C)C(=O)c2ccnc3c2CC(=O)N3)Oc2cc(Br)ccc2S1(=O)=O	927540
COc1cc(OC)cc(-c2ccc3c(c2)O[C@@H](CN(C)C(=O)c2ccnc4c2CC(=O)N4)[C@H](C)CN([C@@H](C)COC(=O)NC[3H])S3(=O)=O)c1	927541
COc1ccc(-c2ccc3c(c2)O[C@@H](CN(C)C(=O)Cn2ncc4cccnc42)[C@H](C)CN([C@@H](C)COC(=O)NC[3H])S3(=O)=O)cc1C(=O)O	927542
COc1cc(CO)ccc1-c1ccc2c(c1)O[C@@H](CN(C)C(=O)Cn1ncc3cccnc31)[C@H](C)CN([C@@H](C)COC(=O)NC[3H])S2(=O)=O	927543
C[C@@H](COC(=O)NC[3H])N1C[C@@H](C)[C@H](CN(C)C(=O)Cn2ncc3cccnc32)Oc2cc(-c3ccc4ccc(=O)[nH]c4c3)ccc2S1(=O)=O	927544
C[C@@H](COC(=O)NC[3H])N1C[C@@H](C)[C@H](CN(C)C(=O)Cn2ncc3cccnc32)Oc2cc(-c3ccc(CCN(C)C)cc3)ccc2S1(=O)=O	927545
CC(C)OCc1cccc(-c2ccc3c(c2)O[C@@H](CN(C)C(=O)Cn2ncc4cccnc42)[C@H](C)CN([C@@H](C)COC(=O)NC[3H])S3(=O)=O)c1	927546
C[C@@H](COC(=O)NC[3H])N1C[C@@H](C)[C@H](CN(C)C(=O)Cn2ncc3cccnc32)Oc2cc(-c3ccc(C(N)=O)cc3)ccc2S1(=O)=O	927547
C[C@@H](COC(=O)NC[3H])N1C[C@@H](C)[C@H](CN(C)C(=O)Cn2ncc3cccnc32)Oc2cc(-c3cccc(CN)c3)ccc2S1(=O)=O	927548
C[C@@H](COC(=O)NC[3H])N1C[C@@H](C)[C@H](CN(C)C(=O)Cn2ncc3cccnc32)Oc2cc(-c3ccc(COC(C)(C)C)cc3)ccc2S1(=O)=O	927549
Cc1ccc(-c2ccc3c(c2)O[C@@H](CN(C)C(=O)Cn2ncc4cccnc42)[C@H](C)CN([C@@H](C)COC(=O)NC[3H])S3(=O)=O)cc1Cl	927550
C[C@@H](COC(=O)NC[3H])N1C[C@@H](C)[C@H](CN(C)C(=O)Cn2ncc3cccnc32)Oc2cc(-c3ccc(F)nc3)ccc2S1(=O)=O	927551
C[C@@H](COC(=O)NC[3H])N1C[C@@H](C)[C@H](CN(C)C(=O)Cn2ncc3cccnc32)Oc2cc(-c3ccccc3)ccc2S1(=O)=O	927552
C[C@@H](COC(=O)NC[3H])N1C[C@@H](C)[C@H](CN(C)C(=O)Cn2ncc3cccnc32)Oc2cc(-c3ccc(Cl)c(F)c3)ccc2S1(=O)=O	927553
C[C@@H](COC(=O)NC[3H])N1C[C@@H](C)[C@H](CN(C)C(=O)Cn2ncc3cccnc32)Oc2cc(-c3ccc(CO)cc3)ccc2S1(=O)=O	927554
COc1ccc(-c2ccc3c(c2)O[C@@H](CN(C)C(=O)Cn2ncc4cccnc42)[C@H](C)CN([C@@H](C)COC(=O)NC[3H])S3(=O)=O)cc1Cl	927555
Cc1cc(-c2ccc3c(c2)O[C@@H](CN(C)C(=O)Cn2ncc4cccnc42)[C@H](C)CN([C@@H](C)COC(=O)NC[3H])S3(=O)=O)ccc1OC(C)C	927556
Cc1ccc(-c2ccc3c(c2)O[C@@H](CN(C)C(=O)Cn2ncc4cccnc42)[C@H](C)CN([C@@H](C)COC(=O)NC[3H])S3(=O)=O)cc1	927557
C[C@@H](COC(=O)NC[3H])N1C[C@@H](C)[C@H](CN(C)C(=O)Cn2ncc3cccnc32)Oc2cc(Br)ccc2S1(=O)=O	927558
C[C@@H](COC(=O)NC[3H])N1C[C@@H](C)[C@H](CN(C)C(=O)Cn2ncc3cccnc32)Oc2cc(-c3cccc(Cl)c3)ccc2S1(=O)=O	927559
CCCOc1ccc(-c2ccc3c(c2)O[C@@H](CN(C)C(=O)Cn2ncc4cccnc42)[C@H](C)CN([C@@H](C)COC(=O)NC[3H])S3(=O)=O)cc1Cl	927560
Cc1cc(C)cc(-c2ccc3c(c2)O[C@@H](CN(C)C(=O)Cn2ncc4cccnc42)[C@H](C)CN([C@@H](C)COC(=O)NC[3H])S3(=O)=O)c1	927561
COc1ccc2cc(-c3ccc4c(c3)O[C@@H](CN(C)C(=O)Cn3ncc5cccnc53)[C@H](C)CN([C@@H](C)COC(=O)NC[3H])S4(=O)=O)ccc2c1	927562
COc1cc(-c2ccc3c(c2)O[C@@H](CN(C)C(=O)Cn2ncc4cccnc42)[C@H](C)CN([C@@H](C)COC(=O)NC[3H])S3(=O)=O)cc(OC)c1OC	927563
COc1cccc(-c2ccc3c(c2)O[C@@H](CN(C)C(=O)Cn2ncc4cccnc42)[C@H](C)CN([C@@H](C)COC(=O)NC[3H])S3(=O)=O)c1OC	927564
C[C@@H](COC(=O)NC[3H])N1C[C@@H](C)[C@H](CN(C)C(=O)Cn2ncc3cccnc32)Oc2cc(-c3ccc(C(F)(F)F)cc3)ccc2S1(=O)=O	927565
CCN(CC)Cc1ccc(-c2ccc3c(c2)O[C@@H](CN(C)C(=O)Cn2ncc4cccnc42)[C@H](C)CN([C@@H](C)COC(=O)NC[3H])S3(=O)=O)cc1	927566
CCc1cccc(-c2ccc3c(c2)O[C@@H](CN(C)C(=O)Cn2ncc4cccnc42)[C@H](C)CN([C@@H](C)COC(=O)NC[3H])S3(=O)=O)c1	927567
CCn1ccc(-c2ccc3c(c2)O[C@@H](CN(C)C(=O)Cn2ncc4cccnc42)[C@H](C)CN([C@@H](C)COC(=O)NC[3H])S3(=O)=O)n1	927568
C[C@@H](COC(=O)NC[3H])N1C[C@@H](C)[C@H](CN(C)C(=O)Cn2ncc3cccnc32)Oc2cc(-c3cccc(Oc4ccccc4)c3)ccc2S1(=O)=O	927569
C[C@@H](COC(=O)NC[3H])N1C[C@@H](C)[C@H](CN(C)C(=O)Cn2ncc3cccnc32)Oc2cc(-c3cccc4c3OCC4)ccc2S1(=O)=O	927570
COc1cccc2cc(-c3ccc([C@H]4[C@H]5CN(Cc6cn[nH]c6)CCCCN5[C@H]4COC(=O)NC[3H])cc3)oc12	927571
O=C(NC[3H])OC[C@H]1[C@@H](c2ccc(-c3cccc4c3OCCO4)cc2)[C@H]2CN(Cc3cn[nH]c3)CCCCN21	927572
O=C(O)Cc1cccc(-c2ccc([C@H]3[C@H]4CN(Cc5cn[nH]c5)CCCCN4[C@H]3COC(=O)NC[3H])cc2)c1	927573
COc1cc(F)cc(-c2ccc([C@H]3[C@H]4CN(Cc5cn[nH]c5)CCCCN4[C@H]3COC(=O)NC[3H])cc2)c1	927574
CC(C)Oc1ccc(-c2ccc([C@H]3[C@H]4CN(Cc5cn[nH]c5)CCCCN4[C@H]3COC(=O)NC[3H])cc2)cc1F	927575
COc1ccc(-c2ccc([C@H]3[C@H]4CN(Cc5cn[nH]c5)CCCCN4[C@H]3COC(=O)NC[3H])cc2)cn1	927576
CCOC(=O)c1ccc(-c2ccc([C@H]3[C@H]4CN(Cc5cn[nH]c5)CCCCN4[C@H]3COC(=O)NC[3H])cc2)cc1F	927577
O=C(NC[3H])OC[C@H]1[C@@H](c2ccc(-c3cccc4c3CCO4)cc2)[C@H]2CN(Cc3cn[nH]c3)CCCCN21	927578
CCNC(=O)c1cccc(-c2ccc([C@H]3[C@H]4CN(Cc5cn[nH]c5)CCCCN4[C@H]3COC(=O)NC[3H])cc2)c1	927579
COC(=O)CCc1cccc(-c2ccc([C@H]3[C@H]4CN(Cc5cn[nH]c5)CCCCN4[C@H]3COC(=O)NC[3H])cc2)c1	927580
O=C(NC[3H])OC[C@H]1[C@@H](c2ccc(-c3ccc4ccc(O)cc4c3)cc2)[C@H]2CN(Cc3cn[nH]c3)CCCCN21	927581
COC(=O)c1cccc(-c2ccc([C@H]3[C@H]4CN(Cc5cn[nH]c5)CCCCN4[C@H]3COC(=O)NC[3H])cc2)c1	927582
Nc1cc(-c2ccc([C@H]3[C@H]4CN(Cc5cn[nH]c5)CCCCN4[C@H]3COC(=O)NC[3H])cc2)ccc1Cl	927583
O=C(NC[3H])OC[C@H]1[C@@H](c2ccc(-c3cnc4ccnn4c3)cc2)[C@H]2CN(Cc3cn[nH]c3)CCCCN21	927584
COc1ncc(-c2ccc([C@H]3[C@H]4CN(Cc5cn[nH]c5)CCCCN4[C@H]3COC(=O)NC[3H])cc2)cn1	927585
COc1cc(C(=O)O)cc(-c2ccc([C@H]3[C@H]4CN(Cc5cn[nH]c5)CCCCN4[C@H]3COC(=O)NC[3H])cc2)c1	927586
O=C(NC[3H])OC[C@H]1[C@@H](c2ccc(-c3ccc(C(=O)O)cc3F)cc2)[C@H]2CN(Cc3cn[nH]c3)CCCCN21	927587
O=C(O)COc1cc(F)cc(-c2ccc([C@H]3[C@H]4CN(Cc5cn[nH]c5)CCCCN4[C@H]3COC(=O)NC[3H])cc2)c1	927588
COc1ccc(-c2ccc([C@H]3[C@H]4CN(Cc5cn[nH]c5)CCCCN4[C@H]3COC(=O)NC[3H])cc2)cc1OC(C)C	927589
Cc1cc(-c2ccc([C@H]3[C@H]4CN(Cc5cn[nH]c5)CCCCN4[C@H]3COC(=O)NC[3H])cc2)ccc1Cl	927590
O=C(NC[3H])OC[C@H]1[C@@H](c2ccc(-c3cc4ccccc4o3)cc2)[C@H]2CN(Cc3cn[nH]c3)CCCCN21	927591
Cn1nccc1-c1ccc([C@H]2[C@H]3CN(Cc4cn[nH]c4)CCCCN3[C@H]2COC(=O)NC[3H])cc1	927592
CC(C)(C)c1ccc(-c2ccc([C@H]3[C@H]4CN(Cc5cn[nH]c5)CCCCN4[C@H]3COC(=O)NC[3H])cc2)cc1	927593
O=C(NC[3H])OC[C@H]1[C@@H](c2ccc(-c3ccc4c(c3)CCCNC4=O)cc2)[C@H]2CN(Cc3cn[nH]c3)CCCCN21	927594
N#Cc1cc(-c2ccc([C@H]3[C@H]4CN(Cc5cn[nH]c5)CCCCN4[C@H]3COC(=O)NC[3H])cc2)ccc1Cl	927595
CC(C)c1nn(C)cc1-c1ccc([C@H]2[C@H]3CN(Cc4cn[nH]c4)CCCCN3[C@H]2COC(=O)NC[3H])cc1	927596
O=C1CC[C@@H](c2ccc(-c3ccc([C@H]4[C@H]5CN(Cc6cn[nH]c6)CCCCN5[C@H]4COC(=O)NC[3H])cc3)cc2)N1	927597
CC(C)(O)c1ccc(-c2ccc([C@H]3[C@H]4CN(Cc5cn[nH]c5)CCCCN4[C@H]3COC(=O)NC[3H])cc2)c(F)c1	927598
O=C(NC[3H])OC[C@H]1[C@@H](c2ccc(C3=CCNCC3)cc2)[C@H]2CN(Cc3cn[nH]c3)CCCCN21	927599
CCc1ccc(-c2ccc([C@H]3[C@H]4CN(Cc5cn[nH]c5)CCCCN4[C@H]3COC(=O)NC[3H])cc2)cc1	927600
CC1(C)Cc2cc(-c3ccc([C@H]4[C@H]5CN(Cc6cn[nH]c6)CCCCN5[C@H]4COC(=O)NC[3H])cc3)ccc2O1	927601
CCCn1ccc(CN2CCCCN3[C@H](C2)[C@H](c2ccc(-c4cc(C)cc(C)c4)cc2)[C@@H]3COC(=O)NC[3H])n1	927602
CCCn1ccc(CN2CCCCN3[C@H](C2)[C@H](c2ccc(-c4ccc5cc(OC)ccc5c4)cc2)[C@@H]3COC(=O)NC[3H])n1	927603
CCCn1ccc(CN2CCCCN3[C@H](C2)[C@H](c2ccc(-c4cc(OC)c(OC)c(OC)c4)cc2)[C@@H]3COC(=O)NC[3H])n1	927604
CCCn1ccc(CN2CCCCN3[C@H](C2)[C@H](c2ccc(-c4cccc(OC)c4OC)cc2)[C@@H]3COC(=O)NC[3H])n1	927605
CCCn1ccc(CN2CCCCN3[C@H](C2)[C@H](c2ccc(-c4ccc(C(F)(F)F)cc4)cc2)[C@@H]3COC(=O)NC[3H])n1	927606
CCCn1ccc(CN2CCCCN3[C@H](C2)[C@H](c2ccc(-c4ccc(CN(CC)CC)cc4)cc2)[C@@H]3COC(=O)NC[3H])n1	927607
CCCn1ccc(CN2CCCCN3[C@H](C2)[C@H](c2ccc(-c4cccc(CC)c4)cc2)[C@@H]3COC(=O)NC[3H])n1	927608
CCCn1ccc(CN2CCCCN3[C@H](C2)[C@H](c2ccc(-c4ccn(CC)n4)cc2)[C@@H]3COC(=O)NC[3H])n1	927609
CCCn1ccc(CN2CCCCN3[C@H](C2)[C@H](c2ccc(-c4cccc(Oc5ccccc5)c4)cc2)[C@@H]3COC(=O)NC[3H])n1	927610
CCCn1ccc(CN2CCCCN3[C@H](C2)[C@H](c2ccc(-c4cccc5c4OCC5)cc2)[C@@H]3COC(=O)NC[3H])n1	927611
CCCn1ccc(CN2CCCCN3[C@H](C2)[C@H](c2ccc(-c4ccc([C@H](C)O)cc4)cc2)[C@@H]3COC(=O)NC[3H])n1	927612
CCCn1ccc(CN2CCCCN3[C@H](C2)[C@H](c2ccc(-c4ccc(F)c(N)c4)cc2)[C@@H]3COC(=O)NC[3H])n1	927613
CCCn1ccc(CN2CCCCN3[C@H](C2)[C@H](c2ccc(-c4cc(C)ccc4OC)cc2)[C@@H]3COC(=O)NC[3H])n1	927614
CCCn1ccc(CN2CCCCN3[C@H](C2)[C@H](c2ccc(-c4ccc(F)cc4OCC)cc2)[C@@H]3COC(=O)NC[3H])n1	927615
CCCn1ccc(CN2CCCCN3[C@H](C2)[C@H](c2ccc(-c4ccc5c(c4)C[C@@H](C)O5)cc2)[C@@H]3COC(=O)NC[3H])n1	927616
CCCn1ccc(CN2CCCCN3[C@H](C2)[C@H](c2ccc(-c4ccc5[nH]c(=O)n(C)c5c4)cc2)[C@@H]3COC(=O)NC[3H])n1	927617
CCCn1ccc(CN2CCCCN3[C@H](C2)[C@H](c2ccc(-c4ccc(OCC)c(C)c4)cc2)[C@@H]3COC(=O)NC[3H])n1	927618
CCCOc1cccc(-c2ccc([C@H]3[C@H]4CN(Cc5ccn(CCC)n5)CCCCN4[C@H]3COC(=O)NC[3H])cc2)c1	927619
CCCn1ccc(CN2CCCCN3[C@H](C2)[C@H](c2ccc(-c4ccc(OC)c(C)c4)cc2)[C@@H]3COC(=O)NC[3H])n1	927620
CCCn1ccc(CN2CCCCN3[C@H](C2)[C@H](c2ccc(-c4cccc5c4CNC5=O)cc2)[C@@H]3COC(=O)NC[3H])n1	927621
CCCn1ccc(CN2CCCCN3[C@H](C2)[C@H](c2ccc(-c4ccccc4OCC)cc2)[C@@H]3COC(=O)NC[3H])n1	927622
CCCn1ccc(CN2CCCCN3[C@H](C2)[C@H](c2ccc(-c4cccc(C(=O)NC(C)C)c4)cc2)[C@@H]3COC(=O)NC[3H])n1	927623
CCCn1ccc(CN2CCCCN3[C@H](C2)[C@H](c2ccc(-c4cccc(C(=O)OC)c4F)cc2)[C@@H]3COC(=O)NC[3H])n1	927624
CCCn1ccc(CN2CCCCN3[C@H](C2)[C@H](c2ccc(-c4cccc(Cl)c4C)cc2)[C@@H]3COC(=O)NC[3H])n1	927625
CCCn1ccc(CN2CCCCN3[C@H](C2)[C@H](c2ccc(-c4ccc(S(C)(=O)=O)cc4)cc2)[C@@H]3COC(=O)NC[3H])n1	927626
CCCn1ccc(CN2CCCCN3[C@H](C2)[C@H](c2ccc(-c4cc(Cl)cc(C(=O)O)c4)cc2)[C@@H]3COC(=O)NC[3H])n1	927627
CCCn1ccc(CN2CCCCN3[C@H](C2)[C@H](c2ccc(C4=CC[C@H](C(C)(C)C)CC4)cc2)[C@@H]3COC(=O)NC[3H])n1	927628
CCCn1ccc(CN2CCCCN3[C@H](C2)[C@H](c2ccc(-c4ccc5nc(C)ccc5c4)cc2)[C@@H]3COC(=O)NC[3H])n1	927629
CCCn1ccc(CN2CCCCN3[C@H](C2)[C@H](c2ccc(-c4ccc(Cl)c(C(=O)O)c4)cc2)[C@@H]3COC(=O)NC[3H])n1	927630
CCCn1ccc(CN2CCCCN3[C@H](C2)[C@H](c2ccc(-c4ccc(C(=O)O)c(F)c4)cc2)[C@@H]3COC(=O)NC[3H])n1	927631
CC1(C)Cc2cc(-c3ccc([C@H]4[C@H]5CN(CC6CCCCCCC6)CCCCN5[C@H]4COC(=O)NC[3H])cc3)ccc2O1	927632
Cc1ccc(OC(C)C)c(-c2ccc([C@H]3[C@H]4CN(CC5CCCCCCC5)CCCCN4[C@H]3COC(=O)NC[3H])cc2)c1	927633
O=C(NC[3H])OC[C@H]1[C@@H](c2ccc(-c3cc(F)cc(F)c3)cc2)[C@H]2CN(CC3CCCCCCC3)CCCCN21	927634
COC(=O)c1cc(O)cc(-c2ccc([C@H]3[C@H]4CN(CC5CCCCCCC5)CCCCN4[C@H]3COC(=O)NC[3H])cc2)c1	927635
COc1ncccc1-c1ccc([C@H]2[C@H]3CN(CC4CCCCCCC4)CCCCN3[C@H]2COC(=O)NC[3H])cc1	927636
O=C(NC[3H])OC[C@H]1[C@@H](c2ccc(-c3ccc(CO)c(Cl)c3)cc2)[C@H]2CN(CC3CCCCCCC3)CCCCN21	927637
O=C(NC[3H])OC[C@H]1[C@@H](c2ccc(-c3cccc(Cn4cccn4)c3)cc2)[C@H]2CN(CC3CCCCCCC3)CCCCN21	927638
Cn1nnc2ccc(-c3ccc([C@H]4[C@H]5CN(CC6CCCCCCC6)CCCCN5[C@H]4COC(=O)NC[3H])cc3)cc21	927639
COc1ccc(F)c(-c2ccc([C@H]3[C@H]4CN(CC5CCCCCCC5)CCCCN4[C@H]3COC(=O)NC[3H])cc2)c1	927640
CCOc1ncccc1-c1ccc([C@H]2[C@H]3CN(CC4CCCCCCC4)CCCCN3[C@H]2COC(=O)NC[3H])cc1	927641
CC(=O)c1cccc(-c2ccc([C@H]3[C@H]4CN(CC5CCCCCCC5)CCCCN4[C@H]3COC(=O)NC[3H])cc2)c1	927642
O=C(O)CCc1ccc(-c2ccc([C@H]3[C@H]4CN(CC5CCCCCCC5)CCCCN4[C@H]3COC(=O)NC[3H])cc2)cc1	927643
CS(=O)(=O)c1ccc(-c2ccc([C@H]3[C@H]4CN(CC5CCCCCCC5)CCCCN4[C@H]3COC(=O)NC[3H])cc2)cc1	927644
CCc1ccccc1-c1ccc([C@H]2[C@H]3CN(CC4CCCCCCC4)CCCCN3[C@H]2COC(=O)NC[3H])cc1	927645
Nc1cccc(-c2ccc([C@H]3[C@H]4CN(CC5CCCCCCC5)CCCCN4[C@H]3COC(=O)NC[3H])cc2)c1	927646
CCOc1ccc(-c2ccc([C@H]3[C@H]4CN(CC5CCCCCCC5)CCCCN4[C@H]3COC(=O)NC[3H])cc2)cc1	927647
O=C(NC[3H])OC[C@H]1[C@@H](c2ccc(-c3cncnc3)cc2)[C@H]2CN(CC3CCCCCCC3)CCCCN21	927648
CN(C)c1ncc(-c2ccc([C@H]3[C@H]4CN(CC5CCCCCCC5)CCCCN4[C@H]3COC(=O)NC[3H])cc2)cc1Cl	927649
O=C(NC[3H])OC[C@H]1[C@@H](c2ccc(-c3ccc(Cl)c(Cl)c3)cc2)[C@H]2CN(CC3CCCCCCC3)CCCCN21	927650
CCCCc1ccc(-c2ccc([C@H]3[C@H]4CN(CC5CCCCCCC5)CCCCN4[C@H]3COC(=O)NC[3H])cc2)cc1	927651
N#Cc1ccc(CCCN2CCCCN3[C@H](C2)[C@H](c2ccc(Br)cc2)[C@@H]3COC(=O)NC[3H])cc1	927652
Cc1cccc(-c2ccc([C@H]3[C@H]4CN(CCCc5ccc(C#N)cc5)CCCCN4[C@H]3COC(=O)NC[3H])cc2)c1C	927653
N#Cc1ccc(CCCN2CCCCN3[C@H](C2)[C@H](c2ccc(-c4cc(Cl)cc(Cl)c4)cc2)[C@@H]3COC(=O)NC[3H])cc1	927654
N#Cc1ccc(CCCN2CCCCN3[C@H](C2)[C@H](c2ccc(-c4ccc5ccccc5c4)cc2)[C@@H]3COC(=O)NC[3H])cc1	927655
N#Cc1ccc(CCCN2CCCCN3[C@H](C2)[C@H](c2ccc(-c4cc(F)c(F)c(F)c4)cc2)[C@@H]3COC(=O)NC[3H])cc1	927656
Cc1ccc(-c2ccc([C@H]3[C@H]4CN(CCCc5ccc(C#N)cc5)CCCCN4[C@H]3COC(=O)NC[3H])cc2)c(F)c1	927657
N#Cc1ccc(CCCN2CCCCN3[C@H](C2)[C@H](c2ccc(-c4ccc5c(c4)OC(F)(F)O5)cc2)[C@@H]3COC(=O)NC[3H])cc1	927658
COc1ccc(-c2ccc([C@H]3[C@H]4CN(CCCc5ccc(C#N)cc5)CCCCN4[C@H]3COC(=O)NC[3H])cc2)cc1C#N	927659
N#Cc1ccc(CCCN2CCCCN3[C@H](C2)[C@H](c2ccc(-c4ccc(C(=O)O)cc4Cl)cc2)[C@@H]3COC(=O)NC[3H])cc1	927660
N#Cc1ccc(CCCN2CCCCN3[C@H](C2)[C@H](c2ccc(-c4cc(F)cc(Cl)c4)cc2)[C@@H]3COC(=O)NC[3H])cc1	927661
N#Cc1ccc(CCCN2CCCCN3[C@H](C2)[C@H](c2ccc(-c4ccc(C(F)(F)F)c(F)c4)cc2)[C@@H]3COC(=O)NC[3H])cc1	927662
O=C(NC[3H])OC[C@H]1[C@@H](c2ccc(-c3cccc4c3CNC4=O)cc2)[C@H]2CN(Cc3ccnc(-c4ccccc4)n3)CCCCN21	927663
CCOc1ccccc1-c1ccc([C@H]2[C@H]3CN(Cc4ccnc(-c5ccccc5)n4)CCCCN3[C@H]2COC(=O)NC[3H])cc1	927664
CNC(=O)c1ccc(-c2ccc([C@H]3[C@H]4CN(Cc5ccnc(-c6ccccc6)n5)CCCCN4[C@H]3COC(=O)NC[3H])cc2)cc1C	927665
CC(C)NC(=O)c1cccc(-c2ccc([C@H]3[C@H]4CN(Cc5ccnc(-c6ccccc6)n5)CCCCN4[C@H]3COC(=O)NC[3H])cc2)c1	927666
COC(=O)c1cccc(-c2ccc([C@H]3[C@H]4CN(Cc5ccnc(-c6ccccc6)n5)CCCCN4[C@H]3COC(=O)NC[3H])cc2)c1F	927667
Cc1c(Cl)cccc1-c1ccc([C@H]2[C@H]3CN(Cc4ccnc(-c5ccccc5)n4)CCCCN3[C@H]2COC(=O)NC[3H])cc1	927668
CS(=O)(=O)c1ccc(-c2ccc([C@H]3[C@H]4CN(Cc5ccnc(-c6ccccc6)n5)CCCCN4[C@H]3COC(=O)NC[3H])cc2)cc1	927669
Cc1ccc(F)cc1-c1ccc([C@H]2[C@H]3CN(Cc4ccnc(-c5ccccc5)n4)CCCCN3[C@H]2COC(=O)NC[3H])cc1	927670
O=C(NC[3H])OC[C@H]1[C@@H](c2ccc(-c3cc(Cl)cc(C(=O)O)c3)cc2)[C@H]2CN(Cc3ccnc(-c4ccccc4)n3)CCCCN21	927671
CC(C)(C)[C@H]1CC=C(c2ccc([C@H]3[C@H]4CN(Cc5ccnc(-c6ccccc6)n5)CCCCN4[C@H]3COC(=O)NC[3H])cc2)CC1	927672
Cc1ccc2cc(-c3ccc([C@H]4[C@H]5CN(Cc6ccnc(-c7ccccc7)n6)CCCCN5[C@H]4COC(=O)NC[3H])cc3)ccc2n1	927673
O=C(NC[3H])OC[C@H]1[C@@H](c2ccc(-c3ccc(Cl)c(C(=O)O)c3)cc2)[C@H]2CN(Cc3ccnc(-c4ccccc4)n3)CCCCN21	927674
O=C(NC[3H])OC[C@H]1[C@@H](c2ccc(-c3ccc4c(c3)COC(=O)N4)cc2)[C@H]2CN(Cc3ccnc(-c4ccccc4)n3)CCCCN21	927675
O=C(NC[3H])OC[C@H]1[C@@H](c2ccc(-c3ccc(C(=O)O)c(F)c3)cc2)[C@H]2CN(Cc3ccnc(-c4ccccc4)n3)CCCCN21	927676
CCOC(=O)c1cccc(-c2ccc([C@H]3[C@H]4CN(Cc5ccnc(-c6ccccc6)n5)CCCCN4[C@H]3COC(=O)NC[3H])cc2)c1	927677
O=C(NC[3H])OC[C@H]1[C@@H](c2ccc(-c3cccc(CO)c3)cc2)[C@H]2CN(Cc3ccnc(-c4ccccc4)n3)CCCCN21	927678
O=C(NC[3H])OC[C@H]1[C@@H](c2ccc(-c3cccc(C(=O)O)c3F)cc2)[C@H]2CN(Cc3ccnc(-c4ccccc4)n3)CCCCN21	927679
O=C(NC[3H])OC[C@H]1[C@@H](c2ccc(-c3cccc(C(=O)O)c3)cc2)[C@H]2CN(Cc3ccnc(-c4ccccc4)n3)CCCCN21	927680
CCN(CC)c1ncc(-c2ccc([C@H]3[C@H]4CN(Cc5ccnc(-c6ccccc6)n5)CCCCN4[C@H]3COC(=O)NC[3H])cc2)cn1	927681
CNC(=O)c1ccc(-c2ccc([C@H]3[C@H]4CN(Cc5ccnc(-c6ccccc6)n5)CCCCN4[C@H]3COC(=O)NC[3H])cc2)cc1	927682
O=C(NC[3H])OC[C@H]1[C@@H](c2ccc(-c3ccc(C4(CO)CC4)cc3)cc2)[C@H]2CN(Cc3ccnc(-c4ccccc4)n3)CCCCN21	927683
CCNC(=O)c1ccc(-c2ccc([C@H]3[C@H]4CN(Cc5ccnc(-c6ccccc6)n5)CCCCN4[C@H]3COC(=O)NC[3H])cc2)cc1	927684
O=C(NC[3H])OC[C@H]1[C@@H](c2ccc(-c3cccc(Cl)c3F)cc2)[C@H]2CN(Cc3ccnc(-c4ccccc4)n3)CCCCN21	927685
O=C(NC[3H])OC[C@H]1[C@@H](c2ccc(-c3cnn(-c4ccncc4)c3)cc2)[C@H]2CN(Cc3ccnc(-c4ccccc4)n3)CCCCN21	927686
COC(=O)c1cc(-c2ccc([C@H]3[C@H]4CN(Cc5ccnc(-c6ccccc6)n5)CCCCN4[C@H]3COC(=O)NC[3H])cc2)ccc1O	927687
O=C(NC[3H])OC[C@H]1[C@@H](c2ccc(-c3cccc(C(=O)NC4CC4)c3)cc2)[C@H]2CN(Cc3ccnc(-c4ccccc4)n3)CCCCN21	927688
O=C1CC(c2ccc(-c3ccc([C@H]4[C@H]5CN(Cc6ccnc(-c7ccccc7)n6)CCCCN5[C@H]4COC(=O)NC[3H])cc3)cc2)C1	927689
COC(=O)c1cc(-c2ccc([C@H]3[C@H]4CN(Cc5ccnc(-c6ccccc6)n5)CCCCN4[C@H]3COC(=O)NC[3H])cc2)ccc1Cl	927690
COC(=O)c1cc(-c2ccc([C@H]3[C@H]4CN(Cc5ccnc(-c6ccccc6)n5)CCCCN4[C@H]3COC(=O)NC[3H])cc2)ccc1C	927691
CCCn1cc(CN2CCCCN3[C@H](C2)[C@H](c2ccc(-c4ccc(S(C)(=O)=O)cc4)cc2)[C@@H]3COC(=O)NC[3H])c(C2CC2)n1	927692
CCCn1cc(CN2CCCCN3[C@H](C2)[C@H](c2ccc(-c4ccccc4CC)cc2)[C@@H]3COC(=O)NC[3H])c(C2CC2)n1	927693
CCCn1cc(CN2CCCCN3[C@H](C2)[C@H](c2ccc(-c4cccc(N)c4)cc2)[C@@H]3COC(=O)NC[3H])c(C2CC2)n1	927694
CCCn1cc(CN2CCCCN3[C@H](C2)[C@H](c2ccc(-c4ccc(OCC)cc4)cc2)[C@@H]3COC(=O)NC[3H])c(C2CC2)n1	927695
CCCn1cc(CN2CCCCN3[C@H](C2)[C@H](c2ccc(-c4cncnc4)cc2)[C@@H]3COC(=O)NC[3H])c(C2CC2)n1	927696
CCCn1cc(CN2CCCCN3[C@H](C2)[C@H](c2ccc(-c4cnc(N(C)C)c(Cl)c4)cc2)[C@@H]3COC(=O)NC[3H])c(C2CC2)n1	927697
CCCn1cc(CN2CCCCN3[C@H](C2)[C@H](c2ccc(-c4ccc(Cl)c(Cl)c4)cc2)[C@@H]3COC(=O)NC[3H])c(C2CC2)n1	927698
CCCCc1ccc(-c2ccc([C@H]3[C@H]4CN(Cc5cn(CCC)nc5C5CC5)CCCCN4[C@H]3COC(=O)NC[3H])cc2)cc1	927699
O=C(NC[3H])OC[C@H]1[C@@H](c2ccc(Br)cc2)[C@H]2CN(Cc3ccccc3-n3cccc3)CCCCN21	927700
COc1cc(OC)cc(-c2ccc([C@H]3[C@H]4CN(Cc5ccccc5-n5cccc5)CCCCN4[C@H]3COC(=O)NC[3H])cc2)c1	927701
Cc1cccc(-c2ccc([C@H]3[C@H]4CN(Cc5ccccc5-n5cccc5)CCCCN4[C@H]3COC(=O)NC[3H])cc2)c1C	927702
O=C(NC[3H])OC[C@H]1[C@@H](c2ccc(-c3cc(Cl)cc(Cl)c3)cc2)[C@H]2CN(Cc3ccccc3-n3cccc3)CCCCN21	927703
O=C(NC[3H])OC[C@H]1[C@@H](c2ccc(-c3ccc4ccccc4c3)cc2)[C@H]2CN(Cc3ccccc3-n3cccc3)CCCCN21	927704
O=C(NC[3H])OC[C@H]1[C@@H](c2ccc(-c3cc(F)c(F)c(F)c3)cc2)[C@H]2CN(Cc3ccccc3-n3cccc3)CCCCN21	927705
Cc1ccc(-c2ccc([C@H]3[C@H]4CN(Cc5ccccc5-n5cccc5)CCCCN4[C@H]3COC(=O)NC[3H])cc2)c(F)c1	927706
O=C(NC[3H])OC[C@H]1[C@@H](c2ccc(-c3ccc4cc[nH]c4c3)cc2)[C@H]2CN(Cc3ccccc3-n3cccc3)CCCCN21	927707
O=C(NC[3H])OC[C@H]1[C@@H](c2ccc(-c3ccc4c(c3)OC(F)(F)O4)cc2)[C@H]2CN(Cc3ccccc3-n3cccc3)CCCCN21	927708
COc1ccc(-c2ccc([C@H]3[C@H]4CN(Cc5ccccc5-n5cccc5)CCCCN4[C@H]3COC(=O)NC[3H])cc2)cc1C#N	927709
O=C(NC[3H])OC[C@H]1[C@@H](c2ccc(-c3ccc(C(=O)O)cc3Cl)cc2)[C@H]2CN(Cc3ccccc3-n3cccc3)CCCCN21	927710
O=C(NC[3H])OC[C@H]1[C@@H](c2ccc(-c3ccc(C(F)(F)F)c(F)c3)cc2)[C@H]2CN(Cc3ccccc3-n3cccc3)CCCCN21	927711
Cc1cc(F)ccc1-c1ccc([C@H]2[C@H]3CN(Cc4ccccc4-n4cccc4)CCCCN3[C@H]2COC(=O)NC[3H])cc1	927712
CC(C)Cc1ccc(-c2ccc([C@H]3[C@H]4CN(Cc5ccccc5-n5cccc5)CCCCN4[C@H]3COC(=O)NC[3H])cc2)cc1	927713
CC(C)c1cccc(-c2ccc([C@H]3[C@H]4CN(Cc5ccccc5-n5cccc5)CCCCN4[C@H]3COC(=O)NC[3H])cc2)c1	927714
Cc1cc(-c2ccc([C@H]3[C@H]4CN(Cc5ccccc5-n5cccc5)CCCCN4[C@H]3COC(=O)NC[3H])cc2)c(C)cc1F	927715
CCCc1ccc(-c2ccc([C@H]3[C@H]4CN(Cc5ccccc5-n5cccc5)CCCCN4[C@H]3COC(=O)NC[3H])cc2)cc1	927716
COC(=O)Nc1ccc(-c2ccc([C@H]3[C@H]4CN(Cc5ccccc5-n5cccc5)CCCCN4[C@H]3COC(=O)NC[3H])cc2)cc1	927717
N#Cc1ccc(-c2ccc([C@H]3[C@H]4CN(Cc5ccccc5-n5cccc5)CCCCN4[C@H]3COC(=O)NC[3H])cc2)cc1F	927718
COc1ccc(C(C)C)cc1-c1ccc([C@H]2[C@H]3CN(Cc4ccccc4-n4cccc4)CCCCN3[C@H]2COC(=O)NC[3H])cc1	927719
COc1ccc(Cl)cc1-c1ccc([C@H]2[C@H]3CN(Cc4ccccc4-n4cccc4)CCCCN3[C@H]2COC(=O)NC[3H])cc1	927720
O=C(NC[3H])OC[C@H]1[C@@H](c2ccc(-c3cc(CO)ccc3Cl)cc2)[C@H]2CN(Cc3ccccc3-n3cccc3)CCCCN21	927721
COc1nccc(CN2CCCCN3[C@H](C2)[C@H](c2ccc(C=CC4CCCCC4)cc2)[C@@H]3COC(=O)NC[3H])n1	927722
COc1nccc(CN2CCCCN3[C@H](C2)[C@H](c2ccc(-c4ccc(Cl)c(C#N)c4)cc2)[C@@H]3COC(=O)NC[3H])n1	927723
CCN(CC)c1ncc(-c2ccc3c(c2)O[C@@H](CN(C)C(=O)c2n[nH]c4c2COCC4)[C@H](C)CN([C@@H](C)COC(=O)NC[3H])S3(=O)=O)cn1	927724
COC(=O)c1ccc(-c2ccc3c(c2)O[C@@H](CN(C)C(=O)c2n[nH]c4c2COCC4)[C@H](C)CN([C@@H](C)COC(=O)NC[3H])S3(=O)=O)c(F)c1	927725
COc1nccc(CN2CCCCN3[C@H](C2)[C@H](c2ccc(-c4cn(C)nc4C(C)C)cc2)[C@@H]3COC(=O)NC[3H])n1	927726
CNC(=O)c1ccc(-c2ccc3c(c2)O[C@@H](CN(C)C(=O)c2n[nH]c4c2COCC4)[C@H](C)CN([C@@H](C)COC(=O)NC[3H])S3(=O)=O)cc1	927727
COc1nccc(CN2CCCCN3[C@H](C2)[C@H](c2ccc(-c4ccc([C@@H]5CCC(=O)N5)cc4)cc2)[C@@H]3COC(=O)NC[3H])n1	927728
C[C@@H](COC(=O)NC[3H])N1C[C@@H](C)[C@H](CN(C)C(=O)c2n[nH]c3c2COCC3)Oc2cc(-c3ccc(C4(CO)CC4)cc3)ccc2S1(=O)=O	927729
COc1nccc(CN2CCCCN3[C@H](C2)[C@H](c2ccc(-c4ccc(C(C)(C)O)cc4F)cc2)[C@@H]3COC(=O)NC[3H])n1	927730
C[C@@H](COC(=O)NC[3H])N1C[C@@H](C)[C@H](CN(C)C(=O)c2n[nH]c3c2COCC3)Oc2cc(-c3cccc(Cl)c3F)ccc2S1(=O)=O	927731
C[C@@H](COC(=O)NC[3H])N1C[C@@H](C)[C@H](CN(C)C(=O)c2n[nH]c3c2COCC3)Oc2cc(-c3cnn(-c4ccncc4)c3)ccc2S1(=O)=O	927732
COc1nccc(CN2CCCCN3[C@H](C2)[C@H](c2ccc(C4=CCNCC4)cc2)[C@@H]3COC(=O)NC[3H])n1	927733
COC(=O)c1cc(-c2ccc3c(c2)O[C@@H](CN(C)C(=O)c2n[nH]c4c2COCC4)[C@H](C)CN([C@@H](C)COC(=O)NC[3H])S3(=O)=O)ccc1O	927734
C[C@@H](COC(=O)NC[3H])N1C[C@@H](C)[C@H](CN(C)C(=O)c2n[nH]c3c2COCC3)Oc2cc(-c3ccc(C4(N)CCCC4)cc3)ccc2S1(=O)=O	927735
C[C@@H](COC(=O)NC[3H])N1C[C@@H](C)[C@H](CN(C)C(=O)c2n[nH]c3c2COCC3)Oc2cc(-c3cccc(C(=O)NC4CC4)c3)ccc2S1(=O)=O	927736
COCCc1cccc(-c2ccc([C@H]3[C@H]4CN(Cc5ccnc(OC)n5)CCCCN4[C@H]3COC(=O)NC[3H])cc2)c1	927737
CCc1ccc(-c2ccc([C@H]3[C@H]4CN(Cc5ccnc(OC)n5)CCCCN4[C@H]3COC(=O)NC[3H])cc2)cc1	927738
COc1nccc(CN2CCCCN3[C@H](C2)[C@H](c2ccc(-c4ccc5c(c4)CC(C)(C)O5)cc2)[C@@H]3COC(=O)NC[3H])n1	927739
COC(=O)c1cc(-c2ccc3c(c2)O[C@@H](CN(C)C(=O)c2n[nH]c4c2COCC4)[C@H](C)CN([C@@H](C)COC(=O)NC[3H])S3(=O)=O)ccc1Cl	927740
COc1nccc(CN2CCCCN3[C@H](C2)[C@H](c2ccc(-c4cc(C)ccc4OC(C)C)cc2)[C@@H]3COC(=O)NC[3H])n1	927741
COC(=O)c1cc(-c2ccc3c(c2)O[C@@H](CN(C)C(=O)c2n[nH]c4c2COCC4)[C@H](C)CN([C@@H](C)COC(=O)NC[3H])S3(=O)=O)ccc1C	927742
COc1nccc(CN2CCCCN3[C@H](C2)[C@H](c2ccc(-c4cc(F)cc(F)c4)cc2)[C@@H]3COC(=O)NC[3H])n1	927743
C[C@@H](COC(=O)NC[3H])N1C[C@@H](C)[C@H](CN(C)C(=O)c2n[nH]c3c2COCC3)Oc2cc(-c3ccc(S(N)(=O)=O)cc3)ccc2S1(=O)=O	927744
C[C@@H](COC(=O)NC[3H])N1C[C@@H](C)[C@H](CN(C)C(=O)c2n[nH]c3c2COCC3)Oc2cc(-c3cc(F)cc(C(F)(F)F)c3)ccc2S1(=O)=O	927745
COC(=O)c1cc(O)cc(-c2ccc([C@H]3[C@H]4CN(Cc5ccnc(OC)n5)CCCCN4[C@H]3COC(=O)NC[3H])cc2)c1	927746
COc1cc(F)c(F)cc1-c1ccc2c(c1)O[C@@H](CN(C)C(=O)c1n[nH]c3c1COCC3)[C@H](C)CN([C@@H](C)COC(=O)NC[3H])S2(=O)=O	927747
COc1nccc(CN2CCCCN3[C@H](C2)[C@H](c2ccc(-c4cccnc4OC)cc2)[C@@H]3COC(=O)NC[3H])n1	927748
COc1nccc(CN2CCCCN3[C@H](C2)[C@H](c2ccc(-c4ccc(CO)c(Cl)c4)cc2)[C@@H]3COC(=O)NC[3H])n1	927749
COc1nccc(CN2CCCCN3[C@H](C2)[C@H](c2ccc(-c4cccc(Cn5cccn5)c4)cc2)[C@@H]3COC(=O)NC[3H])n1	927750
N#CCCCOc1cccc(CN2CCCCN3[C@H](C2)[C@H](c2ccc(-c4cccc(Cn5cccn5)c4)cc2)[C@@H]3COC(=O)NC[3H])c1	927751
Cc1cc2ccc(C(=O)N(C)C[C@@H]3Oc4cc(C5=CCNCC5)ccc4S(=O)(=O)N([C@@H](C)COC(=O)NC[3H])C[C@H]3C)cn2c1	927752
Cn1nnc2ccc(-c3ccc([C@H]4[C@H]5CN(Cc6cccc(OCCCC#N)c6)CCCCN5[C@H]4COC(=O)NC[3H])cc3)cc21	927753
CCc1ccc(-c2ccc3c(c2)O[C@@H](CN(C)C(=O)c2ccc4cc(C)cn4c2)[C@H](C)CN([C@@H](C)COC(=O)NC[3H])S3(=O)=O)cc1	927754
COc1ccc(F)c(-c2ccc([C@H]3[C@H]4CN(Cc5cccc(OCCCC#N)c5)CCCCN4[C@H]3COC(=O)NC[3H])cc2)c1	927755
Cc1cc2ccc(C(=O)N(C)C[C@@H]3Oc4cc(-c5ccc6c(c5)CC(C)(C)O6)ccc4S(=O)(=O)N([C@@H](C)COC(=O)NC[3H])C[C@H]3C)cn2c1	927756
CCOc1ncccc1-c1ccc([C@H]2[C@H]3CN(Cc4cccc(OCCCC#N)c4)CCCCN3[C@H]2COC(=O)NC[3H])cc1	927757
Cc1ccc(OC(C)C)c(-c2ccc3c(c2)O[C@@H](CN(C)C(=O)c2ccc4cc(C)cn4c2)[C@H](C)CN([C@@H](C)COC(=O)NC[3H])S3(=O)=O)c1	927758
Cc1cc2ccc(C(=O)N(C)C[C@@H]3Oc4cc(-c5cc(F)cc(F)c5)ccc4S(=O)(=O)N([C@@H](C)COC(=O)NC[3H])C[C@H]3C)cn2c1	927759
CC(=O)c1cccc(-c2ccc([C@H]3[C@H]4CN(Cc5cccc(OCCCC#N)c5)CCCCN4[C@H]3COC(=O)NC[3H])cc2)c1	927760
N#CCCCOc1cccc(CN2CCCCN3[C@H](C2)[C@H](c2ccc(-c4ccc(CCC(=O)O)cc4)cc2)[C@@H]3COC(=O)NC[3H])c1	927761
COC(=O)c1cc(O)cc(-c2ccc3c(c2)O[C@@H](CN(C)C(=O)c2ccc4cc(C)cn4c2)[C@H](C)CN([C@@H](C)COC(=O)NC[3H])S3(=O)=O)c1	927762
CS(=O)(=O)c1ccc(-c2ccc([C@H]3[C@H]4CN(Cc5cccc(OCCCC#N)c5)CCCCN4[C@H]3COC(=O)NC[3H])cc2)cc1	927763
CCc1ccccc1-c1ccc([C@H]2[C@H]3CN(Cc4cccc(OCCCC#N)c4)CCCCN3[C@H]2COC(=O)NC[3H])cc1	927764
N#CCCCOc1cccc(CN2CCCCN3[C@H](C2)[C@H](c2ccc(-c4cccc(N)c4)cc2)[C@@H]3COC(=O)NC[3H])c1	927765
Cc1cc2ccc(C(=O)N(C)C[C@@H]3Oc4cc(-c5ccc(CO)c(Cl)c5)ccc4S(=O)(=O)N([C@@H](C)COC(=O)NC[3H])C[C@H]3C)cn2c1	927766
Cc1cc2ccc(C(=O)N(C)C[C@@H]3Oc4cc(-c5cccc(Cn6cccn6)c5)ccc4S(=O)(=O)N([C@@H](C)COC(=O)NC[3H])C[C@H]3C)cn2c1	927767
CCOc1ccc(-c2ccc([C@H]3[C@H]4CN(Cc5cccc(OCCCC#N)c5)CCCCN4[C@H]3COC(=O)NC[3H])cc2)cc1	927768
Cc1cc2ccc(C(=O)N(C)C[C@@H]3Oc4cc(-c5ccc6nnn(C)c6c5)ccc4S(=O)(=O)N([C@@H](C)COC(=O)NC[3H])C[C@H]3C)cn2c1	927769
COc1ccc(F)c(-c2ccc3c(c2)O[C@@H](CN(C)C(=O)c2ccc4cc(C)cn4c2)[C@H](C)CN([C@@H](C)COC(=O)NC[3H])S3(=O)=O)c1	927770
N#CCCCOc1cccc(CN2CCCCN3[C@H](C2)[C@H](c2ccc(-c4cncnc4)cc2)[C@@H]3COC(=O)NC[3H])c1	927771
CN(C)c1ncc(-c2ccc([C@H]3[C@H]4CN(Cc5cccc(OCCCC#N)c5)CCCCN4[C@H]3COC(=O)NC[3H])cc2)cc1Cl	927772
N#CCCCOc1cccc(CN2CCCCN3[C@H](C2)[C@H](c2ccc(-c4ccc(Cl)c(Cl)c4)cc2)[C@@H]3COC(=O)NC[3H])c1	927773
CCCCc1ccc(-c2ccc([C@H]3[C@H]4CN(Cc5cccc(OCCCC#N)c5)CCCCN4[C@H]3COC(=O)NC[3H])cc2)cc1	927774
CCOC(=O)c1cc(CN2CCCCN3[C@H](C2)[C@H](c2ccc(Br)cc2)[C@@H]3COC(=O)NC[3H])[nH]n1	927775
CC(=O)c1cccc(-c2ccc3c(c2)O[C@@H](CN(C)C(=O)c2ccc4cc(C)cn4c2)[C@H](C)CN([C@@H](C)COC(=O)NC[3H])S3(=O)=O)c1	927776
Cc1cc2ccc(C(=O)N(C)C[C@@H]3Oc4cc(-c5ccc(CCC(=O)O)cc5)ccc4S(=O)(=O)N([C@@H](C)COC(=O)NC[3H])C[C@H]3C)cn2c1	927777
Cc1cc2ccc(C(=O)N(C)C[C@@H]3Oc4cc(-c5ccc(S(C)(=O)=O)cc5)ccc4S(=O)(=O)N([C@@H](C)COC(=O)NC[3H])C[C@H]3C)cn2c1	927778
CCOC(=O)c1cc(CN2CCCCN3[C@H](C2)[C@H](c2ccc(-c4cc(OC)cc(OC)c4)cc2)[C@@H]3COC(=O)NC[3H])[nH]n1	927779
NC(=O)c1ccc(-c2ccc([C@H]3[C@H]4CN(Cc5cn6c(n5)CCC6)CCCCN4[C@H]3COC(=O)NC[3H])cc2)cc1	927780
NCc1cccc(-c2ccc([C@H]3[C@H]4CN(Cc5cn6c(n5)CCC6)CCCCN4[C@H]3COC(=O)NC[3H])cc2)c1	927781
C[C@@H](COC(=O)NC[3H])N1C[C@@H](C)[C@H](CN(C)C(=O)c2cc3sccc3[nH]2)Oc2cc(-c3ccc4c(c3)CCC4)ccc2S1(=O)=O	927782
CN(C)c1cc(-c2ccc([C@H]3[C@H]4CN(Cc5cn6c(n5)CCC6)CCCCN4[C@H]3COC(=O)NC[3H])cc2)ccn1	927783
CC(C)(C)OCc1ccc(-c2ccc([C@H]3[C@H]4CN(Cc5cn6c(n5)CCC6)CCCCN4[C@H]3COC(=O)NC[3H])cc2)cc1	927784
CNC(=O)Nc1ccc(-c2ccc3c(c2)O[C@@H](CN(C)C(=O)c2cc4sccc4[nH]2)[C@H](C)CN([C@@H](C)COC(=O)NC[3H])S3(=O)=O)cc1	927785
Cc1ccc(-c2ccc([C@H]3[C@H]4CN(Cc5cn6c(n5)CCC6)CCCCN4[C@H]3COC(=O)NC[3H])cc2)cc1Cl	927786
COc1c(C)cc(-c2ccc3c(c2)O[C@@H](CN(C)C(=O)c2cc4sccc4[nH]2)[C@H](C)CN([C@@H](C)COC(=O)NC[3H])S3(=O)=O)cc1C	927787
O=C(NC[3H])OC[C@H]1[C@@H](c2ccc(-c3ccc(F)nc3)cc2)[C@H]2CN(Cc3cn4c(n3)CCC4)CCCCN21	927788
C[C@@H](COC(=O)NC[3H])N1C[C@@H](C)[C@H](CN(C)C(=O)c2cc3sccc3[nH]2)Oc2cc(-c3cccc(CCC(=O)O)c3)ccc2S1(=O)=O	927789
O=C(NC[3H])OC[C@H]1[C@@H](c2ccc(-c3ccccc3)cc2)[C@H]2CN(Cc3cn4c(n3)CCC4)CCCCN21	927790
C[C@@H](COC(=O)NC[3H])N1C[C@@H](C)[C@H](CN(C)C(=O)c2cc3sccc3[nH]2)Oc2cc(-c3cccc4ccoc34)ccc2S1(=O)=O	927791
CC(=O)Nc1cccc(-c2ccc([C@H]3[C@H]4CN(Cc5cn6c(n5)CCC6)CCCCN4[C@H]3COC(=O)NC[3H])cc2)c1	927792
C[C@@H](COC(=O)NC[3H])N1C[C@@H](C)[C@H](CN(C)C(=O)c2cc3sccc3[nH]2)Oc2cc(-c3ccccc3CO)ccc2S1(=O)=O	927793
O=C(NC[3H])OC[C@H]1[C@@H](c2ccc(-c3ccc(Cl)c(F)c3)cc2)[C@H]2CN(Cc3cn4c(n3)CCC4)CCCCN21	927794
O=C(NC[3H])OC[C@H]1[C@@H](c2ccc(-c3ccc(CO)cc3)cc2)[C@H]2CN(Cc3cn4c(n3)CCC4)CCCCN21	927795
Cc1cc(-c2ccc3c(c2)O[C@@H](CN(C)C(=O)c2cc4sccc4[nH]2)[C@H](C)CN([C@@H](C)COC(=O)NC[3H])S3(=O)=O)ccc1F	927796
Cc1nc2ccc(-c3ccc4c(c3)O[C@@H](CN(C)C(=O)c3cc5sccc5[nH]3)[C@H](C)CN([C@@H](C)COC(=O)NC[3H])S4(=O)=O)cc2o1	927797
COc1ccc(-c2ccc([C@H]3[C@H]4CN(Cc5cn6c(n5)CCC6)CCCCN4[C@H]3COC(=O)NC[3H])cc2)cc1Cl	927798
Cc1cc(-c2ccc([C@H]3[C@H]4CN(Cc5cn6c(n5)CCC6)CCCCN4[C@H]3COC(=O)NC[3H])cc2)ccc1OC(C)C	927799
C[C@@H](COC(=O)NC[3H])N1C[C@@H](C)[C@H](CN(C)C(=O)c2cc3sccc3[nH]2)Oc2cc(-c3ccc(Oc4ccccc4)cc3)ccc2S1(=O)=O	927800
Cc1ccc(-c2ccc([C@H]3[C@H]4CN(Cc5cn6c(n5)CCC6)CCCCN4[C@H]3COC(=O)NC[3H])cc2)cc1	927801
COc1ccc(C#N)cc1-c1ccc2c(c1)O[C@@H](CN(C)C(=O)c1cc3sccc3[nH]1)[C@H](C)CN([C@@H](C)COC(=O)NC[3H])S2(=O)=O	927802
O=C(NC[3H])OC[C@H]1[C@@H](c2ccc(Br)cc2)[C@H]2CN(Cc3cn4c(n3)CCC4)CCCCN21	927803
COc1ncc(Cl)cc1-c1ccc2c(c1)O[C@@H](CN(C)C(=O)c1cc3sccc3[nH]1)[C@H](C)CN([C@@H](C)COC(=O)NC[3H])S2(=O)=O	927804
O=C(NC[3H])OC[C@H]1[C@@H](c2ccc(-c3cccc(Cl)c3)cc2)[C@H]2CN(Cc3cn4c(n3)CCC4)CCCCN21	927805
C[C@@H](COC(=O)NC[3H])N1C[C@@H](C)[C@H](CN(C)C(=O)c2cc3sccc3[nH]2)Oc2cc(-c3ccc4c(c3)CCCO4)ccc2S1(=O)=O	927806
CCCNC(=O)c1cccc(-c2ccc3c(c2)O[C@@H](CN(C)C(=O)c2cc4sccc4[nH]2)[C@H](C)CN([C@@H](C)COC(=O)NC[3H])S3(=O)=O)c1	927807
CCCOc1ccc(-c2ccc([C@H]3[C@H]4CN(Cc5cn6c(n5)CCC6)CCCCN4[C@H]3COC(=O)NC[3H])cc2)cc1Cl	927808
Cc1cc(C)cc(-c2ccc([C@H]3[C@H]4CN(Cc5cn6c(n5)CCC6)CCCCN4[C@H]3COC(=O)NC[3H])cc2)c1	927809
Cc1cnc2nc(C(=O)N(C)C[C@@H]3Oc4cc(-c5cccc(Cl)c5C)ccc4S(=O)(=O)N([C@@H](C)COC(=O)NC[3H])C[C@H]3C)nn2c1	927810
Cc1ccc(Cl)cc1-c1ccc([C@H]2[C@H]3CN(CC[C@@H](O)[C@@H](O)CO)CCCCN3[C@H]2COC(=O)NC[3H])cc1	927811
Cc1cnc2nc(C(=O)N(C)C[C@@H]3Oc4cc(-c5ccc(S(C)(=O)=O)cc5)ccc4S(=O)(=O)N([C@@H](C)COC(=O)NC[3H])C[C@H]3C)nn2c1	927812
Cc1cnc2nc(C(=O)N(C)C[C@@H]3Oc4cc(-c5cc(F)ccc5C)ccc4S(=O)(=O)N([C@@H](C)COC(=O)NC[3H])C[C@H]3C)nn2c1	927813
Cc1cnc2nc(C(=O)N(C)C[C@@H]3Oc4cc(-c5cc(Cl)cc(C(=O)O)c5)ccc4S(=O)(=O)N([C@@H](C)COC(=O)NC[3H])C[C@H]3C)nn2c1	927814
Cc1cnc2nc(C(=O)N(C)C[C@@H]3Oc4cc(C5=CC[C@H](C(C)(C)C)CC5)ccc4S(=O)(=O)N([C@@H](C)COC(=O)NC[3H])C[C@H]3C)nn2c1	927815
CCCOc1cccc(-c2ccc([C@H]3[C@H]4CN(CC[C@@H](O)[C@@H](O)CO)CCCCN4[C@H]3COC(=O)NC[3H])cc2)c1	927816
COc1ccc(-c2ccc([C@H]3[C@H]4CN(CC[C@@H](O)[C@@H](O)CO)CCCCN4[C@H]3COC(=O)NC[3H])cc2)cc1C	927817
O=C(NC[3H])OC[C@H]1[C@@H](c2ccc(-c3cccc4c3CNC4=O)cc2)[C@H]2CN(CC[C@@H](O)[C@@H](O)CO)CCCCN21	927818
Cc1cnc2nc(C(=O)N(C)C[C@@H]3Oc4cc(-c5ccc6nc(C)ccc6c5)ccc4S(=O)(=O)N([C@@H](C)COC(=O)NC[3H])C[C@H]3C)nn2c1	927819
CCOc1ccccc1-c1ccc([C@H]2[C@H]3CN(CC[C@@H](O)[C@@H](O)CO)CCCCN3[C@H]2COC(=O)NC[3H])cc1	927820
Cc1cnc2nc(C(=O)N(C)C[C@@H]3Oc4cc(-c5ccc(Cl)c(C(=O)O)c5)ccc4S(=O)(=O)N([C@@H](C)COC(=O)NC[3H])C[C@H]3C)nn2c1	927821
CNC(=O)c1ccc(-c2ccc([C@H]3[C@H]4CN(CC[C@@H](O)[C@@H](O)CO)CCCCN4[C@H]3COC(=O)NC[3H])cc2)cc1C	927822
Cc1cnc2nc(C(=O)N(C)C[C@@H]3Oc4cc(-c5ccc6c(c5)COC(=O)N6)ccc4S(=O)(=O)N([C@@H](C)COC(=O)NC[3H])C[C@H]3C)nn2c1	927823
CC(C)NC(=O)c1cccc(-c2ccc([C@H]3[C@H]4CN(CC[C@@H](O)[C@@H](O)CO)CCCCN4[C@H]3COC(=O)NC[3H])cc2)c1	927824
CCOC(=O)c1cccc(-c2ccc3c(c2)O[C@@H](CN(C)C(=O)c2nc4ncc(C)cn4n2)[C@H](C)CN([C@@H](C)COC(=O)NC[3H])S3(=O)=O)c1	927825
COC(=O)c1cccc(-c2ccc([C@H]3[C@H]4CN(CC[C@@H](O)[C@@H](O)CO)CCCCN4[C@H]3COC(=O)NC[3H])cc2)c1F	927826
Cc1cnc2nc(C(=O)N(C)C[C@@H]3Oc4cc(-c5cccc(CO)c5)ccc4S(=O)(=O)N([C@@H](C)COC(=O)NC[3H])C[C@H]3C)nn2c1	927827
Cc1c(Cl)cccc1-c1ccc([C@H]2[C@H]3CN(CC[C@@H](O)[C@@H](O)CO)CCCCN3[C@H]2COC(=O)NC[3H])cc1	927828
Cc1cnc2nc(C(=O)N(C)C[C@@H]3Oc4cc(-c5cccc(C(=O)O)c5F)ccc4S(=O)(=O)N([C@@H](C)COC(=O)NC[3H])C[C@H]3C)nn2c1	927829
CS(=O)(=O)c1ccc(-c2ccc([C@H]3[C@H]4CN(CC[C@@H](O)[C@@H](O)CO)CCCCN4[C@H]3COC(=O)NC[3H])cc2)cc1	927830
Cc1cnc2nc(C(=O)N(C)C[C@@H]3Oc4cc(-c5cccc(C(=O)O)c5)ccc4S(=O)(=O)N([C@@H](C)COC(=O)NC[3H])C[C@H]3C)nn2c1	927831
Cc1ccc(F)cc1-c1ccc([C@H]2[C@H]3CN(CC[C@@H](O)[C@@H](O)CO)CCCCN3[C@H]2COC(=O)NC[3H])cc1	927832
O=C(NC[3H])OC[C@H]1[C@@H](c2ccc(-c3cc(Cl)cc(C(=O)O)c3)cc2)[C@H]2CN(CC[C@@H](O)[C@@H](O)CO)CCCCN21	927833
CCN(CC)c1ncc(-c2ccc3c(c2)O[C@@H](CN(C)C(=O)c2nc4ncc(C)cn4n2)[C@H](C)CN([C@@H](C)COC(=O)NC[3H])S3(=O)=O)cn1	927834
CC(C)(C)[C@H]1CC=C(c2ccc([C@H]3[C@H]4CN(CC[C@@H](O)[C@@H](O)CO)CCCCN4[C@H]3COC(=O)NC[3H])cc2)CC1	927835
Cc1ccc2cc(-c3ccc([C@H]4[C@H]5CN(CC[C@@H](O)[C@@H](O)CO)CCCCN5[C@H]4COC(=O)NC[3H])cc3)ccc2n1	927836
CNC(=O)c1ccc(-c2ccc3c(c2)O[C@@H](CN(C)C(=O)c2nc4ncc(C)cn4n2)[C@H](C)CN([C@@H](C)COC(=O)NC[3H])S3(=O)=O)cc1	927837
Cc1cnc2nc(C(=O)N(C)C[C@@H]3Oc4cc(-c5ccc(C6(CO)CC6)cc5)ccc4S(=O)(=O)N([C@@H](C)COC(=O)NC[3H])C[C@H]3C)nn2c1	927838
COC(=O)c1ccc(-c2ccc([C@H]3[C@H]4CN(Cc5ccc(S(N)(=O)=O)cc5)CCCCN4[C@H]3COC(=O)NC[3H])cc2)o1	927839
Cc1nc(C)n(CCCC(=O)N(C)C[C@@H]2Oc3cc(-c4cccc(S(N)(=O)=O)c4)ccc3S(=O)(=O)N([C@@H](C)COC(=O)NC[3H])C[C@H]2C)n1	927840
COC(=O)c1ccc(-c2ccc([C@H]3[C@H]4CN(Cc5ccc(S(N)(=O)=O)cc5)CCCCN4[C@H]3COC(=O)NC[3H])cc2)cc1F	927841
NS(=O)(=O)c1ccc(CN2CCCCN3[C@H](C2)[C@H](c2ccc(-c4cnc5occc5c4)cc2)[C@@H]3COC(=O)NC[3H])cc1	927842
Cc1nc(C)n(CCCC(=O)N(C)C[C@@H]2Oc3cc(-c4cnc(N)nc4)ccc3S(=O)(=O)N([C@@H](C)COC(=O)NC[3H])C[C@H]2C)n1	927843
NS(=O)(=O)c1ccc(CN2CCCCN3[C@H](C2)[C@H](c2ccc(-c4cccc5ccccc45)cc2)[C@@H]3COC(=O)NC[3H])cc1	927844
NS(=O)(=O)c1ccc(CN2CCCCN3[C@H](C2)[C@H](c2ccc(-c4ccc(F)c(Cl)c4)cc2)[C@@H]3COC(=O)NC[3H])cc1	927845
CCOc1cccc(-c2ccc3c(c2)O[C@@H](CN(C)C(=O)CCCn2nc(C)nc2C)[C@H](C)CN([C@@H](C)COC(=O)NC[3H])S3(=O)=O)c1	927846
COc1cc(-c2ccc([C@H]3[C@H]4CN(Cc5ccc(S(N)(=O)=O)cc5)CCCCN4[C@H]3COC(=O)NC[3H])cc2)ccc1Cl	927847
COc1cccc2cc(-c3ccc4c(c3)O[C@@H](CN(C)C(=O)CCCn3nc(C)nc3C)[C@H](C)CN([C@@H](C)COC(=O)NC[3H])S4(=O)=O)oc12	927848
Cc1nc(C)n(CCCC(=O)N(C)C[C@@H]2Oc3cc(-c4cccc5c4OCCO5)ccc3S(=O)(=O)N([C@@H](C)COC(=O)NC[3H])C[C@H]2C)n1	927849
COc1cc(F)cc(-c2ccc3c(c2)O[C@@H](CN(C)C(=O)CCCn2nc(C)nc2C)[C@H](C)CN([C@@H](C)COC(=O)NC[3H])S3(=O)=O)c1	927850
NS(=O)(=O)c1ccc(CN2CCCCN3[C@H](C2)[C@H](c2ccc(-c4ccc5c(c4)CCOC5)cc2)[C@@H]3COC(=O)NC[3H])cc1	927851
Cc1nc(C)n(CCCC(=O)N(C)C[C@@H]2Oc3cc(-c4ccc(OC(C)C)c(F)c4)ccc3S(=O)(=O)N([C@@H](C)COC(=O)NC[3H])C[C@H]2C)n1	927852
COc1ccc(-c2ccc3c(c2)O[C@@H](CN(C)C(=O)CCCn2nc(C)nc2C)[C@H](C)CN([C@@H](C)COC(=O)NC[3H])S3(=O)=O)cn1	927853
COC(=O)Cc1ccc(-c2ccc([C@H]3[C@H]4CN(Cc5ccc(S(N)(=O)=O)cc5)CCCCN4[C@H]3COC(=O)NC[3H])cc2)cc1	927854
CCOC(=O)c1ccc(-c2ccc3c(c2)O[C@@H](CN(C)C(=O)CCCn2nc(C)nc2C)[C@H](C)CN([C@@H](C)COC(=O)NC[3H])S3(=O)=O)cc1F	927855
CC(C)(C)c1cccc(-c2ccc([C@H]3[C@H]4CN(Cc5ccc(S(N)(=O)=O)cc5)CCCCN4[C@H]3COC(=O)NC[3H])cc2)c1	927856
Cc1nc(C)n(CCCC(=O)N(C)C[C@@H]2Oc3cc(-c4cccc5c4CCO5)ccc3S(=O)(=O)N([C@@H](C)COC(=O)NC[3H])C[C@H]2C)n1	927857
NS(=O)(=O)c1ccc(CN2CCCCN3[C@H](C2)[C@H](c2ccc(-c4cccc(F)c4)cc2)[C@@H]3COC(=O)NC[3H])cc1	927858
NS(=O)(=O)c1ccc(CN2CCCCN3[C@H](C2)[C@H](c2ccc(-c4ccc5c(c4)OCO5)cc2)[C@@H]3COC(=O)NC[3H])cc1	927859
COC(=O)CCc1cccc(-c2ccc3c(c2)O[C@@H](CN(C)C(=O)CCCn2nc(C)nc2C)[C@H](C)CN([C@@H](C)COC(=O)NC[3H])S3(=O)=O)c1	927860
Cc1cccc(-c2ccc([C@H]3[C@H]4CN(Cc5ccc(S(N)(=O)=O)cc5)CCCCN4[C@H]3COC(=O)NC[3H])cc2)c1	927861
Cc1cc(Cl)ccc1-c1ccc([C@H]2[C@H]3CN(Cc4ccc(S(N)(=O)=O)cc4)CCCCN3[C@H]2COC(=O)NC[3H])cc1	927862
Cc1nc(C)n(CCCC(=O)N(C)C[C@@H]2Oc3cc(-c4ccc5ccc(O)cc5c4)ccc3S(=O)(=O)N([C@@H](C)COC(=O)NC[3H])C[C@H]2C)n1	927863
NS(=O)(=O)c1ccc(CN2CCCCN3[C@H](C2)[C@H](c2ccc(-c4ccc(Cl)cc4)cc2)[C@@H]3COC(=O)NC[3H])cc1	927864
NS(=O)(=O)c1ccc(CN2CCCCN3[C@H](C2)[C@H](c2ccc(-c4ccc(-c5ccccc5)cc4)cc2)[C@@H]3COC(=O)NC[3H])cc1	927865
COC(=O)c1cccc(-c2ccc3c(c2)O[C@@H](CN(C)C(=O)CCCn2nc(C)nc2C)[C@H](C)CN([C@@H](C)COC(=O)NC[3H])S3(=O)=O)c1	927866
NS(=O)(=O)c1ccc(CN2CCCCN3[C@H](C2)[C@H](c2ccc(-c4cccc(-c5ccccc5)c4)cc2)[C@@H]3COC(=O)NC[3H])cc1	927867
CCCc1ccc(-c2ccc([C@H]3[C@H]4CN(Cc5ccn(-c6cccnc6)c5)CCCCN4[C@H]3COC(=O)NC[3H])cc2)cc1	927868
COC(=O)Nc1ccc(-c2ccc([C@H]3[C@H]4CN(Cc5ccn(-c6cccnc6)c5)CCCCN4[C@H]3COC(=O)NC[3H])cc2)cc1	927869
N#Cc1ccc(-c2ccc([C@H]3[C@H]4CN(Cc5ccn(-c6cccnc6)c5)CCCCN4[C@H]3COC(=O)NC[3H])cc2)cc1F	927870
COc1ccc(C(C)C)cc1-c1ccc([C@H]2[C@H]3CN(Cc4ccn(-c5cccnc5)c4)CCCCN3[C@H]2COC(=O)NC[3H])cc1	927871
O=C(NC[3H])OC[C@H]1[C@@H](c2ccc(-c3cccc(OC(F)(F)F)c3)cc2)[C@H]2CN(Cc3ccn(-c4cccnc4)c3)CCCCN21	927872
COc1ccc(Cl)cc1-c1ccc([C@H]2[C@H]3CN(Cc4ccn(-c5cccnc5)c4)CCCCN3[C@H]2COC(=O)NC[3H])cc1	927873
O=C(NC[3H])OC[C@H]1[C@@H](c2ccc(-c3cc(CO)ccc3Cl)cc2)[C@H]2CN(Cc3ccn(-c4cccnc4)c3)CCCCN21	927874
CC(C)Oc1ccc(F)cc1-c1ccc([C@H]2[C@H]3CN(Cc4ccn(-c5cccnc5)c4)CCCCN3[C@H]2COC(=O)NC[3H])cc1	927875
O=C(NC[3H])OC[C@H]1[C@@H](c2ccc(-c3ccc(OC(F)(F)F)cc3)cc2)[C@H]2CN(Cc3ccn(-c4cccnc4)c3)CCCCN21	927876
COc1ncc(-c2ccc([C@H]3[C@H]4CN(Cc5ccn(-c6cccnc6)c5)CCCCN4[C@H]3COC(=O)NC[3H])cc2)cc1Cl	927877
COc1cc(C(=O)O)ccc1-c1ccc([C@H]2[C@H]3CN(Cc4ccn(-c5cccnc5)c4)CCCCN3[C@H]2COC(=O)NC[3H])cc1	927878
CN(C)Cc1cc(-c2ccc([C@H]3[C@H]4CN(Cc5ccn(-c6cccnc6)c5)CCCCN4[C@H]3COC(=O)NC[3H])cc2)ccc1F	927879
Cc1ccc(-c2ccc([C@H]3[C@H]4CN(Cc5ccn(-c6cccnc6)c5)CCCCN4[C@H]3COC(=O)NC[3H])cc2)c(Cl)c1	927880
CC(=O)c1ccc(-c2ccc([C@H]3[C@H]4CN(Cc5ccn(-c6cccnc6)c5)CCCCN4[C@H]3COC(=O)NC[3H])cc2)cc1	927881
COC(=O)c1cc(F)cc(-c2ccc([C@H]3[C@H]4CN(Cc5ccn(-c6cccnc6)c5)CCCCN4[C@H]3COC(=O)NC[3H])cc2)c1	927882
O=C(NC[3H])OC[C@H]1[C@@H](c2ccc(-c3ccc4c(c3)CCC4)cc2)[C@H]2CN(Cc3ccn(-c4cccnc4)c3)CCCCN21	927883
CNC(=O)Nc1ccc(-c2ccc([C@H]3[C@H]4CN(Cc5ccn(-c6cccnc6)c5)CCCCN4[C@H]3COC(=O)NC[3H])cc2)cc1	927884
COc1c(C)cc(-c2ccc([C@H]3[C@H]4CN(Cc5ccn(-c6cccnc6)c5)CCCCN4[C@H]3COC(=O)NC[3H])cc2)cc1C	927885
O=C(O)CCc1cccc(-c2ccc([C@H]3[C@H]4CN(Cc5ccn(-c6cccnc6)c5)CCCCN4[C@H]3COC(=O)NC[3H])cc2)c1	927886
COc1cc(-c2ccc([C@H]3[C@H]4CN(Cc5ccn(-c6cccnc6)c5)CCCCN4[C@H]3COC(=O)NC[3H])cc2)ccc1C	927887
O=C(NC[3H])OC[C@H]1[C@@H](c2ccc(-c3ccccc3CO)cc2)[C@H]2CN(Cc3ccn(-c4cccnc4)c3)CCCCN21	927888
Cc1cc(-c2ccc([C@H]3[C@H]4CN(Cc5ccn(-c6cccnc6)c5)CCCCN4[C@H]3COC(=O)NC[3H])cc2)ccc1F	927889
Cc1nc2ccc(-c3ccc([C@H]4[C@H]5CN(Cc6ccn(-c7cccnc7)c6)CCCCN5[C@H]4COC(=O)NC[3H])cc3)cc2o1	927890
O=C(NC[3H])OC[C@H]1[C@@H](c2ccc(-c3ccc(Oc4ccccc4)cc3)cc2)[C@H]2CN(Cc3ccn(-c4cccnc4)c3)CCCCN21	927891
COc1ccc(C#N)cc1-c1ccc([C@H]2[C@H]3CN(Cc4ccn(-c5cccnc5)c4)CCCCN3[C@H]2COC(=O)NC[3H])cc1	927892
COc1ncc(Cl)cc1-c1ccc([C@H]2[C@H]3CN(Cc4ccn(-c5cccnc5)c4)CCCCN3[C@H]2COC(=O)NC[3H])cc1	927893
COc1cccc(-c2ccc3c(c2)O[C@@H](CN(C)C(=O)c2cc([N+](=O)[O-])cnc2O)[C@H](C)CN([C@@H](C)COC(=O)NC[3H])S3(=O)=O)c1OC	927894
O=C(NC[3H])OC[C@H]1[C@@H](c2ccc(-c3ccc4c(c3)CCCO4)cc2)[C@H]2CN(Cc3ccn(-c4cccnc4)c3)CCCCN21	927895
CCCNC(=O)c1cccc(-c2ccc([C@H]3[C@H]4CN(Cc5ccn(-c6cccnc6)c5)CCCCN4[C@H]3COC(=O)NC[3H])cc2)c1	927896
C[C@@H](COC(=O)NC[3H])N1C[C@@H](C)[C@H](CN(C)C(=O)c2ccc(=O)n(CCF)n2)Oc2cc(-c3ccc(CCC(=O)O)cc3)ccc2S1(=O)=O	927897
C[C@@H](COC(=O)NC[3H])N1C[C@@H](C)[C@H](CN(C)C(=O)c2ccc(=O)n(CCF)n2)Oc2cc(-c3ccc(S(C)(=O)=O)cc3)ccc2S1(=O)=O	927898
CCc1ccccc1-c1ccc2c(c1)O[C@@H](CN(C)C(=O)c1ccc(=O)n(CCF)n1)[C@H](C)CN([C@@H](C)COC(=O)NC[3H])S2(=O)=O	927899
C[C@@H](COC(=O)NC[3H])N1C[C@@H](C)[C@H](CN(C)C(=O)c2ccc(=O)n(CCF)n2)Oc2cc(-c3cccc(N)c3)ccc2S1(=O)=O	927900
CCOc1ccc(-c2ccc3c(c2)O[C@@H](CN(C)C(=O)c2ccc(=O)n(CCF)n2)[C@H](C)CN([C@@H](C)COC(=O)NC[3H])S3(=O)=O)cc1	927901
C[C@@H](COC(=O)NC[3H])N1C[C@@H](C)[C@H](CN(C)C(=O)c2ccc(=O)n(CCF)n2)Oc2cc(-c3cncnc3)ccc2S1(=O)=O	927902
C[C@@H](COC(=O)NC[3H])N1C[C@@H](C)[C@H](CN(C)C(=O)c2ccc(=O)n(CCF)n2)Oc2cc(-c3cnc(N(C)C)c(Cl)c3)ccc2S1(=O)=O	927903
C[C@@H](COC(=O)NC[3H])N1C[C@@H](C)[C@H](CN(C)C(=O)c2ccc(=O)n(CCF)n2)Oc2cc(-c3ccc(Cl)c(Cl)c3)ccc2S1(=O)=O	927904
CCCCc1ccc(-c2ccc3c(c2)O[C@@H](CN(C)C(=O)c2ccc(=O)n(CCF)n2)[C@H](C)CN([C@@H](C)COC(=O)NC[3H])S3(=O)=O)cc1	927905
C[C@@H](COC(=O)NC[3H])N1C[C@@H](C)[C@H](CN(C)C(=O)c2nc3c(s2)CCC3)Oc2cc(Br)ccc2S1(=O)=O	927906
COc1cc(OC)cc(-c2ccc3c(c2)O[C@@H](CN(C)C(=O)c2nc4c(s2)CCC4)[C@H](C)CN([C@@H](C)COC(=O)NC[3H])S3(=O)=O)c1	927907
Cc1cccc(-c2ccc3c(c2)O[C@@H](CN(C)C(=O)c2nc4c(s2)CCC4)[C@H](C)CN([C@@H](C)COC(=O)NC[3H])S3(=O)=O)c1C	927908
C[C@@H](COC(=O)NC[3H])N1C[C@@H](C)[C@H](CN(C)C(=O)c2nc3c(s2)CCC3)Oc2cc(-c3cc(Cl)cc(Cl)c3)ccc2S1(=O)=O	927909
C[C@@H](COC(=O)NC[3H])N1C[C@@H](C)[C@H](CN(C)C(=O)c2nc3c(s2)CCC3)Oc2cc(-c3ccc4ccccc4c3)ccc2S1(=O)=O	927910
C[C@@H](COC(=O)NC[3H])N1C[C@@H](C)[C@H](CN(C)C(=O)c2nc3c(s2)CCC3)Oc2cc(-c3cc(F)c(F)c(F)c3)ccc2S1(=O)=O	927911
Cc1ccc(-c2ccc3c(c2)O[C@@H](CN(C)C(=O)c2nc4c(s2)CCC4)[C@H](C)CN([C@@H](C)COC(=O)NC[3H])S3(=O)=O)c(F)c1	927912
C[C@@H](COC(=O)NC[3H])N1C[C@@H](C)[C@H](CN(C)C(=O)c2nc3c(s2)CCC3)Oc2cc(-c3ccc4cc[nH]c4c3)ccc2S1(=O)=O	927913
C[C@@H](COC(=O)NC[3H])N1C[C@@H](C)[C@H](CN(C)C(=O)c2nc3c(s2)CCC3)Oc2cc(-c3ccc4c(c3)OC(F)(F)O4)ccc2S1(=O)=O	927914
COc1ccc(-c2ccc3c(c2)O[C@@H](CN(C)C(=O)c2nc4c(s2)CCC4)[C@H](C)CN([C@@H](C)COC(=O)NC[3H])S3(=O)=O)cc1C#N	927915
C[C@@H](COC(=O)NC[3H])N1C[C@@H](C)[C@H](CN(C)C(=O)c2nc3c(s2)CCC3)Oc2cc(-c3ccc(C(=O)O)cc3Cl)ccc2S1(=O)=O	927916
C[C@@H](COC(=O)NC[3H])N1C[C@@H](C)[C@H](CN(C)C(=O)c2nc3c(s2)CCC3)Oc2cc(-c3ccc(C(F)(F)F)c(F)c3)ccc2S1(=O)=O	927917
Cc1cc(F)ccc1-c1ccc2c(c1)O[C@@H](CN(C)C(=O)c1nc3c(s1)CCC3)[C@H](C)CN([C@@H](C)COC(=O)NC[3H])S2(=O)=O	927918
CC(C)Cc1ccc(-c2ccc3c(c2)O[C@@H](CN(C)C(=O)c2nc4c(s2)CCC4)[C@H](C)CN([C@@H](C)COC(=O)NC[3H])S3(=O)=O)cc1	927919
CC(C)c1cccc(-c2ccc3c(c2)O[C@@H](CN(C)C(=O)c2nc4c(s2)CCC4)[C@H](C)CN([C@@H](C)COC(=O)NC[3H])S3(=O)=O)c1	927920
Cc1cc(-c2ccc3c(c2)O[C@@H](CN(C)C(=O)c2nc4c(s2)CCC4)[C@H](C)CN([C@@H](C)COC(=O)NC[3H])S3(=O)=O)c(C)cc1F	927921
CCCc1ccc(-c2ccc3c(c2)O[C@@H](CN(C)C(=O)c2nc4c(s2)CCC4)[C@H](C)CN([C@@H](C)COC(=O)NC[3H])S3(=O)=O)cc1	927922
COC(=O)Nc1ccc(-c2ccc3c(c2)O[C@@H](CN(C)C(=O)c2nc4c(s2)CCC4)[C@H](C)CN([C@@H](C)COC(=O)NC[3H])S3(=O)=O)cc1	927923
C[C@@H](COC(=O)NC[3H])N1C[C@@H](C)[C@H](CN(C)C(=O)c2nc3c(s2)CCC3)Oc2cc(-c3ccc(C#N)c(F)c3)ccc2S1(=O)=O	927924
C[C@@H](COC(=O)NC[3H])N1C[C@@H](C)[C@H](CN(C)C(=O)c2cc3occc3s2)Oc2cc(-c3ccc(Cl)c(F)c3)ccc2S1(=O)=O	927925
COc1ccc(-c2ccc3c(c2)O[C@@H](CN(C)C(=O)c2cc4occc4s2)[C@H](C)CN([C@@H](C)COC(=O)NC[3H])S3(=O)=O)cc1Cl	927926
Cc1cc(-c2ccc3c(c2)O[C@@H](CN(C)C(=O)c2cc4occc4s2)[C@H](C)CN([C@@H](C)COC(=O)NC[3H])S3(=O)=O)ccc1OC(C)C	927927
Cc1ccc(-c2ccc3c(c2)O[C@@H](CN(C)C(=O)c2cc4occc4s2)[C@H](C)CN([C@@H](C)COC(=O)NC[3H])S3(=O)=O)cc1	927928
C[C@@H](COC(=O)NC[3H])N1C[C@@H](C)[C@H](CN(C)C(=O)c2cc3occc3s2)Oc2cc(Br)ccc2S1(=O)=O	927929
C[C@@H](COC(=O)NC[3H])N1C[C@@H](C)[C@H](CN(C)C(=O)c2cc3occc3s2)Oc2cc(-c3cccc(Cl)c3)ccc2S1(=O)=O	927930
CCCOc1ccc(-c2ccc3c(c2)O[C@@H](CN(C)C(=O)c2cc4occc4s2)[C@H](C)CN([C@@H](C)COC(=O)NC[3H])S3(=O)=O)cc1Cl	927931
Cc1cc(C)cc(-c2ccc3c(c2)O[C@@H](CN(C)C(=O)c2cc4occc4s2)[C@H](C)CN([C@@H](C)COC(=O)NC[3H])S3(=O)=O)c1	927932
COc1ccc2cc(-c3ccc4c(c3)O[C@@H](CN(C)C(=O)c3cc5occc5s3)[C@H](C)CN([C@@H](C)COC(=O)NC[3H])S4(=O)=O)ccc2c1	927933
COc1cc(-c2ccc3c(c2)O[C@@H](CN(C)C(=O)c2cc4occc4s2)[C@H](C)CN([C@@H](C)COC(=O)NC[3H])S3(=O)=O)cc(OC)c1OC	927934
COc1cccc(-c2ccc3c(c2)O[C@@H](CN(C)C(=O)c2cc4occc4s2)[C@H](C)CN([C@@H](C)COC(=O)NC[3H])S3(=O)=O)c1OC	927935
C[C@@H](COC(=O)NC[3H])N1C[C@@H](C)[C@H](CN(C)C(=O)c2cc3occc3s2)Oc2cc(-c3ccc(C(F)(F)F)cc3)ccc2S1(=O)=O	927936
CCN(CC)Cc1ccc(-c2ccc3c(c2)O[C@@H](CN(C)C(=O)c2cc4occc4s2)[C@H](C)CN([C@@H](C)COC(=O)NC[3H])S3(=O)=O)cc1	927937
CCc1cccc(-c2ccc3c(c2)O[C@@H](CN(C)C(=O)c2cc4occc4s2)[C@H](C)CN([C@@H](C)COC(=O)NC[3H])S3(=O)=O)c1	927938
CCn1ccc(-c2ccc3c(c2)O[C@@H](CN(C)C(=O)c2cc4occc4s2)[C@H](C)CN([C@@H](C)COC(=O)NC[3H])S3(=O)=O)n1	927939
C[C@@H](COC(=O)NC[3H])N1C[C@@H](C)[C@H](CN(C)C(=O)c2cc3occc3s2)Oc2cc(-c3cccc(Oc4ccccc4)c3)ccc2S1(=O)=O	927940
C[C@@H](COC(=O)NC[3H])N1C[C@@H](C)[C@H](CN(C)C(=O)c2cc3occc3s2)Oc2cc(-c3cccc4c3OCC4)ccc2S1(=O)=O	927941
C[C@H](O)c1ccc(-c2ccc3c(c2)O[C@@H](CN(C)C(=O)c2cc4occc4s2)[C@H](C)CN([C@@H](C)COC(=O)NC[3H])S3(=O)=O)cc1	927942
C[C@@H](COC(=O)NC[3H])N1C[C@@H](C)[C@H](CN(C)C(=O)c2cc3occc3s2)Oc2cc(-c3ccc(F)c(N)c3)ccc2S1(=O)=O	927943
COc1ccc(C)cc1-c1ccc2c(c1)O[C@@H](CN(C)C(=O)c1cc3occc3s1)[C@H](C)CN([C@@H](C)COC(=O)NC[3H])S2(=O)=O	927944
CCOc1cc(F)ccc1-c1ccc2c(c1)O[C@@H](CN(C)C(=O)c1cc3occc3s1)[C@H](C)CN([C@@H](C)COC(=O)NC[3H])S2(=O)=O	927945
C[C@@H](COC(=O)NC[3H])N1C[C@@H](C)[C@H](CN(C)C(=O)c2cc3occc3s2)Oc2cc(-c3ccc4c(c3)C[C@@H](C)O4)ccc2S1(=O)=O	927946
C[C@@H](COC(=O)NC[3H])N1C[C@@H](C)[C@H](CN(C)C(=O)c2cc3occc3s2)Oc2cc(-c3ccc4[nH]c(=O)n(C)c4c3)ccc2S1(=O)=O	927947
CCOc1ccc(-c2ccc3c(c2)O[C@@H](CN(C)C(=O)c2cc4occc4s2)[C@H](C)CN([C@@H](C)COC(=O)NC[3H])S3(=O)=O)cc1C	927948
Cc1ccc(Cl)cc1-c1ccc2c(c1)O[C@@H](CN(C)C(=O)c1cc3occc3s1)[C@H](C)CN([C@@H](C)COC(=O)NC[3H])S2(=O)=O	927949
COc1ccc(-c2ccc3c(c2)O[C@@H](CN(C)C(=O)c2cc4occc4s2)[C@H](C)CN([C@@H](C)COC(=O)NC[3H])S3(=O)=O)cc1C	927950
C[C@@H](COC(=O)NC[3H])N1C[C@@H](C)[C@H](CN(C)C(=O)c2cc3occc3s2)Oc2cc(-c3cccc4c3CNC4=O)ccc2S1(=O)=O	927951
CCOc1ccccc1-c1ccc2c(c1)O[C@@H](CN(C)C(=O)c1cc3occc3s1)[C@H](C)CN([C@@H](C)COC(=O)NC[3H])S2(=O)=O	927952
CNC(=O)c1ccc(-c2ccc3c(c2)O[C@@H](CN(C)C(=O)c2cc4occc4s2)[C@H](C)CN([C@@H](C)COC(=O)NC[3H])S3(=O)=O)cc1C	927953
CCC(=O)N[C@@H]1CC[C@@H](C(=O)N(C)C[C@@H]2Oc3cc(-c4cccc(C(C)(C)C)c4)ccc3S(=O)(=O)N([C@@H](C)COC(=O)NC[3H])C[C@H]2C)C1	927954
CCC(=O)N[C@@H]1CC[C@@H](C(=O)N(C)C[C@@H]2Oc3cc(-c4cccc(F)c4)ccc3S(=O)(=O)N([C@@H](C)COC(=O)NC[3H])C[C@H]2C)C1	927955
CCC(=O)N[C@@H]1CC[C@@H](C(=O)N(C)C[C@@H]2Oc3cc(-c4ccc5c(c4)OCO5)ccc3S(=O)(=O)N([C@@H](C)COC(=O)NC[3H])C[C@H]2C)C1	927956
CCC(=O)N[C@@H]1CC[C@@H](C(=O)N(C)C[C@@H]2Oc3cc(-c4cccc(C)c4)ccc3S(=O)(=O)N([C@@H](C)COC(=O)NC[3H])C[C@H]2C)C1	927957
CCC(=O)N[C@@H]1CC[C@@H](C(=O)N(C)C[C@@H]2Oc3cc(-c4ccc(Cl)cc4C)ccc3S(=O)(=O)N([C@@H](C)COC(=O)NC[3H])C[C@H]2C)C1	927958
CCC(=O)N[C@@H]1CC[C@@H](C(=O)N(C)C[C@@H]2Oc3cc(-c4ccc(Cl)cc4)ccc3S(=O)(=O)N([C@@H](C)COC(=O)NC[3H])C[C@H]2C)C1	927959
CCC(=O)N[C@@H]1CC[C@@H](C(=O)N(C)C[C@@H]2Oc3cc(-c4ccc(-c5ccccc5)cc4)ccc3S(=O)(=O)N([C@@H](C)COC(=O)NC[3H])C[C@H]2C)C1	927960
CCC(=O)N[C@@H]1CC[C@@H](C(=O)N(C)C[C@@H]2Oc3cc(-c4cccc(-c5ccccc5)c4)ccc3S(=O)(=O)N([C@@H](C)COC(=O)NC[3H])C[C@H]2C)C1	927961
CCC(=O)N[C@@H]1CC[C@@H](C(=O)N(C)C[C@@H]2Oc3cc(-c4ccc5c(c4)CCC(=O)N5)ccc3S(=O)(=O)N([C@@H](C)COC(=O)NC[3H])C[C@H]2C)C1	927962
CCC(=O)N[C@@H]1CC[C@@H](C(=O)N(C)C[C@@H]2Oc3cc(-c4cc(C(=O)O)ccc4C)ccc3S(=O)(=O)N([C@@H](C)COC(=O)NC[3H])C[C@H]2C)C1	927963
CCC(=O)N[C@@H]1CC[C@@H](C(=O)N(C)C[C@@H]2Oc3cc(-c4cnn(C(C)(C)C)c4)ccc3S(=O)(=O)N([C@@H](C)COC(=O)NC[3H])C[C@H]2C)C1	927964
CCC(=O)N[C@@H]1CC[C@@H](C(=O)N(C)C[C@@H]2Oc3cc(-c4ccc(F)c(C(F)(F)F)c4)ccc3S(=O)(=O)N([C@@H](C)COC(=O)NC[3H])C[C@H]2C)C1	927965
CCC(=O)N[C@@H]1CC[C@@H](C(=O)N(C)C[C@@H]2Oc3cc(-c4ccc(C(=O)O)c(Cl)c4)ccc3S(=O)(=O)N([C@@H](C)COC(=O)NC[3H])C[C@H]2C)C1	927966
CCC(=O)N[C@@H]1CC[C@@H](C(=O)N(C)C[C@@H]2Oc3cc(-c4ccc(C(=O)NOC)cc4)ccc3S(=O)(=O)N([C@@H](C)COC(=O)NC[3H])C[C@H]2C)C1	927967
CCC(=O)N[C@@H]1CC[C@@H](C(=O)N(C)C[C@@H]2Oc3cc(-c4cccc(S(N)(=O)=O)c4)ccc3S(=O)(=O)N([C@@H](C)COC(=O)NC[3H])C[C@H]2C)C1	927968
CCC(=O)N[C@@H]1CC[C@@H](C(=O)N(C)C[C@@H]2Oc3cc(-c4cnc(N)nc4)ccc3S(=O)(=O)N([C@@H](C)COC(=O)NC[3H])C[C@H]2C)C1	927969
CCOc1cccc(-c2ccc3c(c2)O[C@@H](CN(C)C(=O)[C@@H]2CC[C@@H](NC(=O)CC)C2)[C@H](C)CN([C@@H](C)COC(=O)NC[3H])S3(=O)=O)c1	927970
CCC(=O)N[C@@H]1CC[C@@H](C(=O)N(C)C[C@@H]2Oc3cc(-c4cc5cccc(OC)c5o4)ccc3S(=O)(=O)N([C@@H](C)COC(=O)NC[3H])C[C@H]2C)C1	927971
CCC(=O)N[C@@H]1CC[C@@H](C(=O)N(C)C[C@@H]2Oc3cc(-c4cccc5c4OCCO5)ccc3S(=O)(=O)N([C@@H](C)COC(=O)NC[3H])C[C@H]2C)C1	927972
CCC(=O)N[C@@H]1CC[C@@H](C(=O)N(C)C[C@@H]2Oc3cc(-c4cccc(CC(=O)O)c4)ccc3S(=O)(=O)N([C@@H](C)COC(=O)NC[3H])C[C@H]2C)C1	927973
CCC(=O)N[C@@H]1CC[C@@H](C(=O)N(C)C[C@@H]2Oc3cc(-c4cc(F)cc(OC)c4)ccc3S(=O)(=O)N([C@@H](C)COC(=O)NC[3H])C[C@H]2C)C1	927974
CCC(=O)N[C@@H]1CC[C@@H](C(=O)N(C)C[C@@H]2Oc3cc(-c4ccc(OC(C)C)c(F)c4)ccc3S(=O)(=O)N([C@@H](C)COC(=O)NC[3H])C[C@H]2C)C1	927975
CCOC(=O)c1ccc(-c2ccc3c(c2)O[C@@H](CN(C)C(=O)[C@@H]2CC[C@@H](NC(=O)CC)C2)[C@H](C)CN([C@@H](C)COC(=O)NC[3H])S3(=O)=O)cc1F	927976
CCC(=O)N[C@@H]1CC[C@@H](C(=O)N(C)C[C@@H]2Oc3cc(-c4cccc5c4CCO5)ccc3S(=O)(=O)N([C@@H](C)COC(=O)NC[3H])C[C@H]2C)C1	927977
CCNC(=O)c1cccc(-c2ccc3c(c2)O[C@@H](CN(C)C(=O)[C@@H]2CC[C@@H](NC(=O)CC)C2)[C@H](C)CN([C@@H](C)COC(=O)NC[3H])S3(=O)=O)c1	927978
CCC(=O)N[C@@H]1CC[C@@H](C(=O)N(C)C[C@@H]2Oc3cc(-c4cccc(CCC(=O)OC)c4)ccc3S(=O)(=O)N([C@@H](C)COC(=O)NC[3H])C[C@H]2C)C1	927979
CCC(=O)N[C@@H]1CC[C@@H](C(=O)N(C)C[C@@H]2Oc3cc(-c4ccc5ccc(O)cc5c4)ccc3S(=O)(=O)N([C@@H](C)COC(=O)NC[3H])C[C@H]2C)C1	927980
C[C@@H](COC(=O)NC[3H])N1C[C@@H](C)[C@H](CN(C)C(=O)c2ccnc3c2CC(=O)N3)Oc2cc(-c3cc(Cl)cc(Cl)c3)ccc2S1(=O)=O	927981
C[C@@H](COC(=O)NC[3H])N1C[C@@H](C)[C@H](CN(C)C(=O)c2ccnc3c2CC(=O)N3)Oc2cc(-c3ccc4ccccc4c3)ccc2S1(=O)=O	927982
C[C@@H](COC(=O)NC[3H])N1C[C@@H](C)[C@H](CN(C)C(=O)c2ccnc3c2CC(=O)N3)Oc2cc(-c3cc(F)c(F)c(F)c3)ccc2S1(=O)=O	927983
Cc1ccc(-c2ccc3c(c2)O[C@@H](CN(C)C(=O)c2ccnc4c2CC(=O)N4)[C@H](C)CN([C@@H](C)COC(=O)NC[3H])S3(=O)=O)c(F)c1	927984
C[C@@H](COC(=O)NC[3H])N1C[C@@H](C)[C@H](CN(C)C(=O)c2ccnc3c2CC(=O)N3)Oc2cc(-c3ccc4cc[nH]c4c3)ccc2S1(=O)=O	927985
C[C@@H](COC(=O)NC[3H])N1C[C@@H](C)[C@H](CN(C)C(=O)c2ccnc3c2CC(=O)N3)Oc2cc(-c3ccc4c(c3)OC(F)(F)O4)ccc2S1(=O)=O	927986
COc1ccc(-c2ccc3c(c2)O[C@@H](CN(C)C(=O)c2ccnc4c2CC(=O)N4)[C@H](C)CN([C@@H](C)COC(=O)NC[3H])S3(=O)=O)cc1C#N	927987
C[C@@H](COC(=O)NC[3H])N1C[C@@H](C)[C@H](CN(C)C(=O)c2ccnc3c2CC(=O)N3)Oc2cc(-c3ccc(C(=O)O)cc3Cl)ccc2S1(=O)=O	927988
C[C@@H](COC(=O)NC[3H])N1C[C@@H](C)[C@H](CN(C)C(=O)c2ccnc3c2CC(=O)N3)Oc2cc(-c3cc(F)cc(Cl)c3)ccc2S1(=O)=O	927989
C[C@@H](COC(=O)NC[3H])N1C[C@@H](C)[C@H](CN(C)C(=O)c2ccnc3c2CC(=O)N3)Oc2cc(-c3ccc(C(F)(F)F)c(F)c3)ccc2S1(=O)=O	927990
Cc1cc(F)ccc1-c1ccc2c(c1)O[C@@H](CN(C)C(=O)c1ccnc3c1CC(=O)N3)[C@H](C)CN([C@@H](C)COC(=O)NC[3H])S2(=O)=O	927991
CC(C)Cc1ccc(-c2ccc3c(c2)O[C@@H](CN(C)C(=O)c2ccnc4c2CC(=O)N4)[C@H](C)CN([C@@H](C)COC(=O)NC[3H])S3(=O)=O)cc1	927992
CC(C)c1cccc(-c2ccc3c(c2)O[C@@H](CN(C)C(=O)c2ccnc4c2CC(=O)N4)[C@H](C)CN([C@@H](C)COC(=O)NC[3H])S3(=O)=O)c1	927993
C[C@@H](COC(=O)NC[3H])N1C[C@@H](C)[C@H](CN(C)C(=O)c2ccnc3c2CC(=O)N3)Oc2cc(-c3cccc(CCO)c3)ccc2S1(=O)=O	927994
Cc1cc(-c2ccc3c(c2)O[C@@H](CN(C)C(=O)c2ccnc4c2CC(=O)N4)[C@H](C)CN([C@@H](C)COC(=O)NC[3H])S3(=O)=O)c(C)cc1F	927995
CCCc1ccc(-c2ccc3c(c2)O[C@@H](CN(C)C(=O)c2ccnc4c2CC(=O)N4)[C@H](C)CN([C@@H](C)COC(=O)NC[3H])S3(=O)=O)cc1	927996
COC(=O)Nc1ccc(-c2ccc3c(c2)O[C@@H](CN(C)C(=O)c2ccnc4c2CC(=O)N4)[C@H](C)CN([C@@H](C)COC(=O)NC[3H])S3(=O)=O)cc1	927997
COc1ccc(C(C)C)cc1-c1ccc2c(c1)O[C@@H](CN(C)C(=O)c1ccnc3c1CC(=O)N3)[C@H](C)CN([C@@H](C)COC(=O)NC[3H])S2(=O)=O	927998
C[C@@H](COC(=O)NC[3H])N1C[C@@H](C)[C@H](CN(C)C(=O)c2ccnc3c2CC(=O)N3)Oc2cc(-c3cccc(OC(F)(F)F)c3)ccc2S1(=O)=O	927999
COc1ccc(Cl)cc1-c1ccc2c(c1)O[C@@H](CN(C)C(=O)c1ccnc3c1CC(=O)N3)[C@H](C)CN([C@@H](C)COC(=O)NC[3H])S2(=O)=O	928000
C[C@@H](COC(=O)NC[3H])N1C[C@@H](C)[C@H](CN(C)C(=O)c2ccnc3c2CC(=O)N3)Oc2cc(-c3cc(CO)ccc3Cl)ccc2S1(=O)=O	928001
CC(C)Oc1ccc(F)cc1-c1ccc2c(c1)O[C@@H](CN(C)C(=O)c1ccnc3c1CC(=O)N3)[C@H](C)CN([C@@H](C)COC(=O)NC[3H])S2(=O)=O	928002
COc1ncc(-c2ccc3c(c2)O[C@@H](CN(C)C(=O)c2ccnc4c2CC(=O)N4)[C@H](C)CN([C@@H](C)COC(=O)NC[3H])S3(=O)=O)cc1Cl	928003
COc1cc(C(=O)O)ccc1-c1ccc2c(c1)O[C@@H](CN(C)C(=O)c1ccnc3c1CC(=O)N3)[C@H](C)CN([C@@H](C)COC(=O)NC[3H])S2(=O)=O	928004
C[C@@H](COC(=O)NC[3H])N1C[C@@H](C)[C@H](CN(C)C(=O)c2ccnc3c2CC(=O)N3)Oc2cc(-c3ccc(F)c(CN(C)C)c3)ccc2S1(=O)=O	928005
Cc1ccc(-c2ccc3c(c2)O[C@@H](CN(C)C(=O)c2ccnc4c2CC(=O)N4)[C@H](C)CN([C@@H](C)COC(=O)NC[3H])S3(=O)=O)c(Cl)c1	928006
CC(=O)c1ccc(-c2ccc3c(c2)O[C@@H](CN(C)C(=O)c2ccnc4c2CC(=O)N4)[C@H](C)CN([C@@H](C)COC(=O)NC[3H])S3(=O)=O)cc1	928007
C[C@@H](COC(=O)NC[3H])N1C[C@@H](C)[C@H](CN(C)C(=O)c2ccnc3c2CC(=O)N3)Oc2cc(-c3ccc4c(c3)CCC4)ccc2S1(=O)=O	928008
C[C@H](O)c1ccc(-c2ccc3c(c2)O[C@@H](CN(C)C(=O)Cn2ncc4cccnc42)[C@H](C)CN([C@@H](C)COC(=O)NC[3H])S3(=O)=O)cc1	928009
C[C@@H](COC(=O)NC[3H])N1C[C@@H](C)[C@H](CN(C)C(=O)Cn2ncc3cccnc32)Oc2cc(-c3ccc(F)c(N)c3)ccc2S1(=O)=O	928010
COc1ccc(C)cc1-c1ccc2c(c1)O[C@@H](CN(C)C(=O)Cn1ncc3cccnc31)[C@H](C)CN([C@@H](C)COC(=O)NC[3H])S2(=O)=O	928011
CCOc1cc(F)ccc1-c1ccc2c(c1)O[C@@H](CN(C)C(=O)Cn1ncc3cccnc31)[C@H](C)CN([C@@H](C)COC(=O)NC[3H])S2(=O)=O	928012
C[C@@H](COC(=O)NC[3H])N1C[C@@H](C)[C@H](CN(C)C(=O)Cn2ncc3cccnc32)Oc2cc(-c3ccc4c(c3)C[C@@H](C)O4)ccc2S1(=O)=O	928013
C[C@@H](COC(=O)NC[3H])N1C[C@@H](C)[C@H](CN(C)C(=O)Cn2ncc3cccnc32)Oc2cc(-c3ccc4[nH]c(=O)n(C)c4c3)ccc2S1(=O)=O	928014
CCOc1ccc(-c2ccc3c(c2)O[C@@H](CN(C)C(=O)Cn2ncc4cccnc42)[C@H](C)CN([C@@H](C)COC(=O)NC[3H])S3(=O)=O)cc1C	928015
Cc1ccc(Cl)cc1-c1ccc2c(c1)O[C@@H](CN(C)C(=O)Cn1ncc3cccnc31)[C@H](C)CN([C@@H](C)COC(=O)NC[3H])S2(=O)=O	928016
CCCOc1cccc(-c2ccc3c(c2)O[C@@H](CN(C)C(=O)Cn2ncc4cccnc42)[C@H](C)CN([C@@H](C)COC(=O)NC[3H])S3(=O)=O)c1	928017
COc1ccc(-c2ccc3c(c2)O[C@@H](CN(C)C(=O)Cn2ncc4cccnc42)[C@H](C)CN([C@@H](C)COC(=O)NC[3H])S3(=O)=O)cc1C	928018
C[C@@H](COC(=O)NC[3H])N1C[C@@H](C)[C@H](CN(C)C(=O)Cn2ncc3cccnc32)Oc2cc(-c3cccc4c3CNC4=O)ccc2S1(=O)=O	928019
CCOc1ccccc1-c1ccc2c(c1)O[C@@H](CN(C)C(=O)Cn1ncc3cccnc31)[C@H](C)CN([C@@H](C)COC(=O)NC[3H])S2(=O)=O	928020
CNC(=O)c1ccc(-c2ccc3c(c2)O[C@@H](CN(C)C(=O)Cn2ncc4cccnc42)[C@H](C)CN([C@@H](C)COC(=O)NC[3H])S3(=O)=O)cc1C	928021
CC(C)NC(=O)c1cccc(-c2ccc3c(c2)O[C@@H](CN(C)C(=O)Cn2ncc4cccnc42)[C@H](C)CN([C@@H](C)COC(=O)NC[3H])S3(=O)=O)c1	928022
COC(=O)c1cccc(-c2ccc3c(c2)O[C@@H](CN(C)C(=O)Cn2ncc4cccnc42)[C@H](C)CN([C@@H](C)COC(=O)NC[3H])S3(=O)=O)c1F	928023
Cc1c(Cl)cccc1-c1ccc2c(c1)O[C@@H](CN(C)C(=O)Cn1ncc3cccnc31)[C@H](C)CN([C@@H](C)COC(=O)NC[3H])S2(=O)=O	928024
C[C@@H](COC(=O)NC[3H])N1C[C@@H](C)[C@H](CN(C)C(=O)Cn2ncc3cccnc32)Oc2cc(-c3ccc(S(C)(=O)=O)cc3)ccc2S1(=O)=O	928025
Cc1ccc(F)cc1-c1ccc2c(c1)O[C@@H](CN(C)C(=O)Cn1ncc3cccnc31)[C@H](C)CN([C@@H](C)COC(=O)NC[3H])S2(=O)=O	928026
C[C@@H](COC(=O)NC[3H])N1C[C@@H](C)[C@H](CN(C)C(=O)Cn2ncc3cccnc32)Oc2cc(C3=CC[C@H](C(C)(C)C)CC3)ccc2S1(=O)=O	928027
Cc1ccc2cc(-c3ccc4c(c3)O[C@@H](CN(C)C(=O)Cn3ncc5cccnc53)[C@H](C)CN([C@@H](C)COC(=O)NC[3H])S4(=O)=O)ccc2n1	928028
C[C@@H](COC(=O)NC[3H])N1C[C@@H](C)[C@H](CN(C)C(=O)Cn2ncc3cccnc32)Oc2cc(-c3ccc(Cl)c(C(=O)O)c3)ccc2S1(=O)=O	928029
C[C@@H](COC(=O)NC[3H])N1C[C@@H](C)[C@H](CN(C)C(=O)Cn2ncc3cccnc32)Oc2cc(-c3ccc4c(c3)COC(=O)N4)ccc2S1(=O)=O	928030
C[C@@H](COC(=O)NC[3H])N1C[C@@H](C)[C@H](CN(C)C(=O)Cn2ncc3cccnc32)Oc2cc(-c3ccc(C(=O)O)c(F)c3)ccc2S1(=O)=O	928031
C[C@@H](COC(=O)NC[3H])N1C[C@@H](C)[C@H](CN(C)C(=O)Cn2ncc3cccnc32)Oc2cc(-c3cccc(CO)c3)ccc2S1(=O)=O	928032
C[C@@H](COC(=O)NC[3H])N1C[C@@H](C)[C@H](CN(C)C(=O)Cn2ncc3cccnc32)Oc2cc(-c3cccc(C(=O)O)c3F)ccc2S1(=O)=O	928033
C[C@@H](COC(=O)NC[3H])N1C[C@@H](C)[C@H](CN(C)C(=O)Cn2ncc3cccnc32)Oc2cc(-c3cccc(C(=O)O)c3)ccc2S1(=O)=O	928034
CCN(CC)c1ncc(-c2ccc3c(c2)O[C@@H](CN(C)C(=O)Cn2ncc4cccnc42)[C@H](C)CN([C@@H](C)COC(=O)NC[3H])S3(=O)=O)cn1	928035
COC(=O)c1ccc(-c2ccc3c(c2)O[C@@H](CN(C)C(=O)Cn2ncc4cccnc42)[C@H](C)CN([C@@H](C)COC(=O)NC[3H])S3(=O)=O)c(F)c1	928036
Cc1ccc(OC(C)C)c(-c2ccc([C@H]3[C@H]4CN(Cc5cn[nH]c5)CCCCN4[C@H]3COC(=O)NC[3H])cc2)c1	928037
O=C(NC[3H])OC[C@H]1[C@@H](c2ccc(-c3cc(F)cc(F)c3)cc2)[C@H]2CN(Cc3cn[nH]c3)CCCCN21	928038
COC(=O)c1cc(O)cc(-c2ccc([C@H]3[C@H]4CN(Cc5cn[nH]c5)CCCCN4[C@H]3COC(=O)NC[3H])cc2)c1	928039
COc1ncccc1-c1ccc([C@H]2[C@H]3CN(Cc4cn[nH]c4)CCCCN3[C@H]2COC(=O)NC[3H])cc1	928040
O=C(NC[3H])OC[C@H]1[C@@H](c2ccc(-c3ccc(CO)c(Cl)c3)cc2)[C@H]2CN(Cc3cn[nH]c3)CCCCN21	928041
O=C(NC[3H])OC[C@H]1[C@@H](c2ccc(-c3cccc(Cn4cccn4)c3)cc2)[C@H]2CN(Cc3cn[nH]c3)CCCCN21	928042
Cn1nnc2ccc(-c3ccc([C@H]4[C@H]5CN(Cc6cn[nH]c6)CCCCN5[C@H]4COC(=O)NC[3H])cc3)cc21	928043
COc1ccc(F)c(-c2ccc([C@H]3[C@H]4CN(Cc5cn[nH]c5)CCCCN4[C@H]3COC(=O)NC[3H])cc2)c1	928044
CCOc1ncccc1-c1ccc([C@H]2[C@H]3CN(Cc4cn[nH]c4)CCCCN3[C@H]2COC(=O)NC[3H])cc1	928045
CC(=O)c1cccc(-c2ccc([C@H]3[C@H]4CN(Cc5cn[nH]c5)CCCCN4[C@H]3COC(=O)NC[3H])cc2)c1	928046
O=C(O)CCc1ccc(-c2ccc([C@H]3[C@H]4CN(Cc5cn[nH]c5)CCCCN4[C@H]3COC(=O)NC[3H])cc2)cc1	928047
CS(=O)(=O)c1ccc(-c2ccc([C@H]3[C@H]4CN(Cc5cn[nH]c5)CCCCN4[C@H]3COC(=O)NC[3H])cc2)cc1	928048
CCc1ccccc1-c1ccc([C@H]2[C@H]3CN(Cc4cn[nH]c4)CCCCN3[C@H]2COC(=O)NC[3H])cc1	928049
Nc1cccc(-c2ccc([C@H]3[C@H]4CN(Cc5cn[nH]c5)CCCCN4[C@H]3COC(=O)NC[3H])cc2)c1	928050
CCOc1ccc(-c2ccc([C@H]3[C@H]4CN(Cc5cn[nH]c5)CCCCN4[C@H]3COC(=O)NC[3H])cc2)cc1	928051
O=C(NC[3H])OC[C@H]1[C@@H](c2ccc(-c3cncnc3)cc2)[C@H]2CN(Cc3cn[nH]c3)CCCCN21	928052
CN(C)c1ncc(-c2ccc([C@H]3[C@H]4CN(Cc5cn[nH]c5)CCCCN4[C@H]3COC(=O)NC[3H])cc2)cc1Cl	928053
O=C(NC[3H])OC[C@H]1[C@@H](c2ccc(-c3ccc(Cl)c(Cl)c3)cc2)[C@H]2CN(Cc3cn[nH]c3)CCCCN21	928054
N#CCOc1ccccc1CN1CCCCN2[C@H](C1)[C@H](c1ccc(Br)cc1)[C@@H]2COC(=O)NC[3H]	928055
COc1cc(OC)cc(-c2ccc([C@H]3[C@H]4CN(Cc5ccccc5OCC#N)CCCCN4[C@H]3COC(=O)NC[3H])cc2)c1	928056
Cc1cccc(-c2ccc([C@H]3[C@H]4CN(Cc5ccccc5OCC#N)CCCCN4[C@H]3COC(=O)NC[3H])cc2)c1C	928057
N#CCOc1ccccc1CN1CCCCN2[C@H](C1)[C@H](c1ccc(-c3cc(Cl)cc(Cl)c3)cc1)[C@@H]2COC(=O)NC[3H]	928058
N#CCOc1ccccc1CN1CCCCN2[C@H](C1)[C@H](c1ccc(-c3ccc4ccccc4c3)cc1)[C@@H]2COC(=O)NC[3H]	928059
Cc1ccc(-c2ccc([C@H]3[C@H]4CN(Cc5ccccc5OCC#N)CCCCN4[C@H]3COC(=O)NC[3H])cc2)c(F)c1	928060
N#CCOc1ccccc1CN1CCCCN2[C@H](C1)[C@H](c1ccc(-c3ccc4cc[nH]c4c3)cc1)[C@@H]2COC(=O)NC[3H]	928061
N#CCOc1ccccc1CN1CCCCN2[C@H](C1)[C@H](c1ccc(-c3ccc4c(c3)OC(F)(F)O4)cc1)[C@@H]2COC(=O)NC[3H]	928062
COc1ccc(-c2ccc([C@H]3[C@H]4CN(Cc5ccccc5OCC#N)CCCCN4[C@H]3COC(=O)NC[3H])cc2)cc1C#N	928063
N#CCOc1ccccc1CN1CCCCN2[C@H](C1)[C@H](c1ccc(-c3ccc(C(=O)O)cc3Cl)cc1)[C@@H]2COC(=O)NC[3H]	928064
N#CCOc1ccccc1CN1CCCCN2[C@H](C1)[C@H](c1ccc(-c3ccc(C(F)(F)F)c(F)c3)cc1)[C@@H]2COC(=O)NC[3H]	928065
Cc1cc(F)ccc1-c1ccc([C@H]2[C@H]3CN(Cc4ccccc4OCC#N)CCCCN3[C@H]2COC(=O)NC[3H])cc1	928066
CC(C)Cc1ccc(-c2ccc([C@H]3[C@H]4CN(Cc5ccccc5OCC#N)CCCCN4[C@H]3COC(=O)NC[3H])cc2)cc1	928067
CCCn1ccc(CN2CCCCN3[C@H](C2)[C@H](c2ccc(-c4cccc(C(=O)OCC)c4)cc2)[C@@H]3COC(=O)NC[3H])n1	928068
CCCn1ccc(CN2CCCCN3[C@H](C2)[C@H](c2ccc(-c4cccc(CO)c4)cc2)[C@@H]3COC(=O)NC[3H])n1	928069
CCCn1ccc(CN2CCCCN3[C@H](C2)[C@H](c2ccc(-c4cccc(C(=O)O)c4F)cc2)[C@@H]3COC(=O)NC[3H])n1	928070
CCCn1ccc(CN2CCCCN3[C@H](C2)[C@H](c2ccc(-c4cccc(C(=O)O)c4)cc2)[C@@H]3COC(=O)NC[3H])n1	928071
CCCn1ccc(CN2CCCCN3[C@H](C2)[C@H](c2ccc(-c4cnc(N(CC)CC)nc4)cc2)[C@@H]3COC(=O)NC[3H])n1	928072
CCCn1ccc(CN2CCCCN3[C@H](C2)[C@H](c2ccc(-c4ccc(C(=O)OC)cc4F)cc2)[C@@H]3COC(=O)NC[3H])n1	928073
CCCn1ccc(CN2CCCCN3[C@H](C2)[C@H](c2ccc(-c4ccc(C(=O)NC)cc4)cc2)[C@@H]3COC(=O)NC[3H])n1	928074
CCCn1ccc(CN2CCCCN3[C@H](C2)[C@H](c2ccc(-c4ccc(C5(CO)CC5)cc4)cc2)[C@@H]3COC(=O)NC[3H])n1	928075
CCCn1ccc(CN2CCCCN3[C@H](C2)[C@H](c2ccc(-c4ccc(C(=O)NCC)cc4)cc2)[C@@H]3COC(=O)NC[3H])n1	928076
CCCn1ccc(CN2CCCCN3[C@H](C2)[C@H](c2ccc(-c4cccc(Cl)c4F)cc2)[C@@H]3COC(=O)NC[3H])n1	928077
CCCn1ccc(CN2CCCCN3[C@H](C2)[C@H](c2ccc(-c4cnn(-c5ccncc5)c4)cc2)[C@@H]3COC(=O)NC[3H])n1	928078
CCCn1ccc(CN2CCCCN3[C@H](C2)[C@H](c2ccc(-c4ccc(O)c(C(=O)OC)c4)cc2)[C@@H]3COC(=O)NC[3H])n1	928079
CCCn1ccc(CN2CCCCN3[C@H](C2)[C@H](c2ccc(-c4ccc(C5(N)CCCC5)cc4)cc2)[C@@H]3COC(=O)NC[3H])n1	928080
CCCn1ccc(CN2CCCCN3[C@H](C2)[C@H](c2ccc(-c4cccc(C(=O)NC5CC5)c4)cc2)[C@@H]3COC(=O)NC[3H])n1	928081
CCCn1ccc(CN2CCCCN3[C@H](C2)[C@H](c2ccc(-c4ccc(Cl)c(C(=O)OC)c4)cc2)[C@@H]3COC(=O)NC[3H])n1	928082
CCCn1ccc(CN2CCCCN3[C@H](C2)[C@H](c2ccc(-c4ccc(C)c(C(=O)OC)c4)cc2)[C@@H]3COC(=O)NC[3H])n1	928083
CCCn1ccc(CN2CCCCN3[C@H](C2)[C@H](c2ccc(-c4ccc(S(N)(=O)=O)cc4)cc2)[C@@H]3COC(=O)NC[3H])n1	928084
CCCn1ccc(CN2CCCCN3[C@H](C2)[C@H](c2ccc(-c4cc(F)cc(C(F)(F)F)c4)cc2)[C@@H]3COC(=O)NC[3H])n1	928085
CCCn1ccc(CN2CCCCN3[C@H](C2)[C@H](c2ccc(-c4cc(Cl)cc(C(=O)OC)c4)cc2)[C@@H]3COC(=O)NC[3H])n1	928086
CCCn1ccc(CN2CCCCN3[C@H](C2)[C@H](c2ccc(-c4cccc(O)c4F)cc2)[C@@H]3COC(=O)NC[3H])n1	928087
CCCn1ccc(CN2CCCCN3[C@H](C2)[C@H](c2ccc(-c4cnc(OC)c(C)c4)cc2)[C@@H]3COC(=O)NC[3H])n1	928088
CCCn1ccc(CN2CCCCN3[C@H](C2)[C@H](c2ccc(-c4ccc(C(=O)OC)o4)cc2)[C@@H]3COC(=O)NC[3H])n1	928089
CCCn1ccc(CN2CCCCN3[C@H](C2)[C@H](c2ccc(-c4cnc5occc5c4)cc2)[C@@H]3COC(=O)NC[3H])n1	928090
CCCn1ccc(CN2CCCCN3[C@H](C2)[C@H](c2ccc(-c4cccc5ccccc45)cc2)[C@@H]3COC(=O)NC[3H])n1	928091
CCCn1ccc(CN2CCCCN3[C@H](C2)[C@H](c2ccc(-c4ccc(F)c(Cl)c4)cc2)[C@@H]3COC(=O)NC[3H])n1	928092
CCCn1ccc(CN2CCCCN3[C@H](C2)[C@H](c2ccc(-c4ccc(Cl)c(OC)c4)cc2)[C@@H]3COC(=O)NC[3H])n1	928093
CCCn1ccc(CN2CCCCN3[C@H](C2)[C@H](c2ccc(-c4ccc5c(c4)CCOC5)cc2)[C@@H]3COC(=O)NC[3H])n1	928094
CCCn1ccc(CN2CCCCN3[C@H](C2)[C@H](c2ccc(-c4cccc(C(C)(C)C)c4)cc2)[C@@H]3COC(=O)NC[3H])n1	928095
CCCn1ccc(CN2CCCCN3[C@H](C2)[C@H](c2ccc(-c4cccc(F)c4)cc2)[C@@H]3COC(=O)NC[3H])n1	928096
CCCn1ccc(CN2CCCCN3[C@H](C2)[C@H](c2ccc(-c4ccc5c(c4)OCO5)cc2)[C@@H]3COC(=O)NC[3H])n1	928097
Cc1cc(F)ccc1-c1ccc([C@H]2[C@H]3CN(CCCc4ccc(C#N)cc4)CCCCN3[C@H]2COC(=O)NC[3H])cc1	928098
CC(C)Cc1ccc(-c2ccc([C@H]3[C@H]4CN(CCCc5ccc(C#N)cc5)CCCCN4[C@H]3COC(=O)NC[3H])cc2)cc1	928099
CC(C)c1cccc(-c2ccc([C@H]3[C@H]4CN(CCCc5ccc(C#N)cc5)CCCCN4[C@H]3COC(=O)NC[3H])cc2)c1	928100
N#Cc1ccc(CCCN2CCCCN3[C@H](C2)[C@H](c2ccc(-c4cccc(CCO)c4)cc2)[C@@H]3COC(=O)NC[3H])cc1	928101
Cc1cc(-c2ccc([C@H]3[C@H]4CN(CCCc5ccc(C#N)cc5)CCCCN4[C@H]3COC(=O)NC[3H])cc2)c(C)cc1F	928102
CCCc1ccc(-c2ccc([C@H]3[C@H]4CN(CCCc5ccc(C#N)cc5)CCCCN4[C@H]3COC(=O)NC[3H])cc2)cc1	928103
COC(=O)Nc1ccc(-c2ccc([C@H]3[C@H]4CN(CCCc5ccc(C#N)cc5)CCCCN4[C@H]3COC(=O)NC[3H])cc2)cc1	928104
N#Cc1ccc(CCCN2CCCCN3[C@H](C2)[C@H](c2ccc(-c4ccc(C#N)c(F)c4)cc2)[C@@H]3COC(=O)NC[3H])cc1	928105
COc1ccc(C(C)C)cc1-c1ccc([C@H]2[C@H]3CN(CCCc4ccc(C#N)cc4)CCCCN3[C@H]2COC(=O)NC[3H])cc1	928106
N#Cc1ccc(CCCN2CCCCN3[C@H](C2)[C@H](c2ccc(-c4cccc(OC(F)(F)F)c4)cc2)[C@@H]3COC(=O)NC[3H])cc1	928107
COc1ccc(Cl)cc1-c1ccc([C@H]2[C@H]3CN(CCCc4ccc(C#N)cc4)CCCCN3[C@H]2COC(=O)NC[3H])cc1	928108
N#Cc1ccc(CCCN2CCCCN3[C@H](C2)[C@H](c2ccc(-c4cc(CO)ccc4Cl)cc2)[C@@H]3COC(=O)NC[3H])cc1	928109
CC(C)Oc1ccc(F)cc1-c1ccc([C@H]2[C@H]3CN(CCCc4ccc(C#N)cc4)CCCCN3[C@H]2COC(=O)NC[3H])cc1	928110
N#Cc1ccc(CCCN2CCCCN3[C@H](C2)[C@H](c2ccc(-c4ccc(OC(F)(F)F)cc4)cc2)[C@@H]3COC(=O)NC[3H])cc1	928111
COc1ncc(-c2ccc([C@H]3[C@H]4CN(CCCc5ccc(C#N)cc5)CCCCN4[C@H]3COC(=O)NC[3H])cc2)cc1Cl	928112
COc1cc(C(=O)O)ccc1-c1ccc([C@H]2[C@H]3CN(CCCc4ccc(C#N)cc4)CCCCN3[C@H]2COC(=O)NC[3H])cc1	928113
CN(C)Cc1cc(-c2ccc([C@H]3[C@H]4CN(CCCc5ccc(C#N)cc5)CCCCN4[C@H]3COC(=O)NC[3H])cc2)ccc1F	928114
Cc1ccc(-c2ccc([C@H]3[C@H]4CN(CCCc5ccc(C#N)cc5)CCCCN4[C@H]3COC(=O)NC[3H])cc2)c(Cl)c1	928115
CC(=O)c1ccc(-c2ccc([C@H]3[C@H]4CN(CCCc5ccc(C#N)cc5)CCCCN4[C@H]3COC(=O)NC[3H])cc2)cc1	928116
COC(=O)c1cc(F)cc(-c2ccc([C@H]3[C@H]4CN(CCCc5ccc(C#N)cc5)CCCCN4[C@H]3COC(=O)NC[3H])cc2)c1	928117
N#Cc1ccc(CCCN2CCCCN3[C@H](C2)[C@H](c2ccc(-c4ccc5c(c4)CCC5)cc2)[C@@H]3COC(=O)NC[3H])cc1	928118
COc1c(C)cc(-c2ccc([C@H]3[C@H]4CN(CCCc5ccc(C#N)cc5)CCCCN4[C@H]3COC(=O)NC[3H])cc2)cc1C	928119
N#Cc1ccc(CCCN2CCCCN3[C@H](C2)[C@H](c2ccc(-c4cccc(CCC(=O)O)c4)cc2)[C@@H]3COC(=O)NC[3H])cc1	928120
COc1cc(-c2ccc([C@H]3[C@H]4CN(CCCc5ccc(C#N)cc5)CCCCN4[C@H]3COC(=O)NC[3H])cc2)ccc1C	928121
N#Cc1ccc(CCCN2CCCCN3[C@H](C2)[C@H](c2ccc(-c4cccc5ccoc45)cc2)[C@@H]3COC(=O)NC[3H])cc1	928122
Cc1cc(-c2ccc([C@H]3[C@H]4CN(CCCc5ccc(C#N)cc5)CCCCN4[C@H]3COC(=O)NC[3H])cc2)ccc1F	928123
Cc1nc2ccc(-c3ccc([C@H]4[C@H]5CN(CCCc6ccc(C#N)cc6)CCCCN5[C@H]4COC(=O)NC[3H])cc3)cc2o1	928124
N#Cc1ccc(CCCN2CCCCN3[C@H](C2)[C@H](c2ccc(-c4ccc(Oc5ccccc5)cc4)cc2)[C@@H]3COC(=O)NC[3H])cc1	928125
Cc1cc2cc(-c3ccc([C@H]4[C@H]5CN(CCCc6ccc(C#N)cc6)CCCCN5[C@H]4COC(=O)NC[3H])cc3)ccc2[nH]1	928126
COc1ccc(C#N)cc1-c1ccc([C@H]2[C@H]3CN(CCCc4ccc(C#N)cc4)CCCCN3[C@H]2COC(=O)NC[3H])cc1	928127
O=C(NC[3H])OC[C@H]1[C@@H](c2ccc(-c3cc(F)cc(C(F)(F)F)c3)cc2)[C@H]2CN(Cc3ccnc(-c4ccccc4)n3)CCCCN21	928128
COc1cc(F)c(F)cc1-c1ccc([C@H]2[C@H]3CN(Cc4ccnc(-c5ccccc5)n4)CCCCN3[C@H]2COC(=O)NC[3H])cc1	928129
COC(=O)c1cc(Cl)cc(-c2ccc([C@H]3[C@H]4CN(Cc5ccnc(-c6ccccc6)n5)CCCCN4[C@H]3COC(=O)NC[3H])cc2)c1	928130
O=C(NC[3H])OC[C@H]1[C@@H](c2ccc(-c3cccc(O)c3F)cc2)[C@H]2CN(Cc3ccnc(-c4ccccc4)n3)CCCCN21	928131
COC(=O)c1ccc(-c2ccc([C@H]3[C@H]4CN(Cc5ccnc(-c6ccccc6)n5)CCCCN4[C@H]3COC(=O)NC[3H])cc2)o1	928132
COC(=O)c1ccc(-c2ccc([C@H]3[C@H]4CN(Cc5ccnc(-c6ccccc6)n5)CCCCN4[C@H]3COC(=O)NC[3H])cc2)cc1F	928133
O=C(NC[3H])OC[C@H]1[C@@H](c2ccc(-c3cnc4occc4c3)cc2)[C@H]2CN(Cc3ccnc(-c4ccccc4)n3)CCCCN21	928134
O=C(NC[3H])OC[C@H]1[C@@H](c2ccc(-c3cccc4ccccc34)cc2)[C@H]2CN(Cc3ccnc(-c4ccccc4)n3)CCCCN21	928135
COc1cc(-c2ccc([C@H]3[C@H]4CN(Cc5ccnc(-c6ccccc6)n5)CCCCN4[C@H]3COC(=O)NC[3H])cc2)ccc1Cl	928136
O=C(NC[3H])OC[C@H]1[C@@H](c2ccc(-c3ccc4c(c3)CCOC4)cc2)[C@H]2CN(Cc3ccnc(-c4ccccc4)n3)CCCCN21	928137
COC(=O)Cc1ccc(-c2ccc([C@H]3[C@H]4CN(Cc5ccnc(-c6ccccc6)n5)CCCCN4[C@H]3COC(=O)NC[3H])cc2)cc1	928138
CC(C)(C)c1cccc(-c2ccc([C@H]3[C@H]4CN(Cc5ccnc(-c6ccccc6)n5)CCCCN4[C@H]3COC(=O)NC[3H])cc2)c1	928139
O=C(NC[3H])OC[C@H]1[C@@H](c2ccc(-c3cccc(F)c3)cc2)[C@H]2CN(Cc3ccnc(-c4ccccc4)n3)CCCCN21	928140
O=C(NC[3H])OC[C@H]1[C@@H](c2ccc(-c3ccc4c(c3)OCO4)cc2)[C@H]2CN(Cc3ccnc(-c4ccccc4)n3)CCCCN21	928141
Cc1cccc(-c2ccc([C@H]3[C@H]4CN(Cc5ccnc(-c6ccccc6)n5)CCCCN4[C@H]3COC(=O)NC[3H])cc2)c1	928142
Cc1cc(Cl)ccc1-c1ccc([C@H]2[C@H]3CN(Cc4ccnc(-c5ccccc5)n4)CCCCN3[C@H]2COC(=O)NC[3H])cc1	928143
O=C(NC[3H])OC[C@H]1[C@@H](c2ccc(-c3ccc(Cl)cc3)cc2)[C@H]2CN(Cc3ccnc(-c4ccccc4)n3)CCCCN21	928144
O=C(NC[3H])OC[C@H]1[C@@H](c2ccc(-c3ccc(-c4ccccc4)cc3)cc2)[C@H]2CN(Cc3ccnc(-c4ccccc4)n3)CCCCN21	928145
O=C(NC[3H])OC[C@H]1[C@@H](c2ccc(-c3cccc(-c4ccccc4)c3)cc2)[C@H]2CN(Cc3ccnc(-c4ccccc4)n3)CCCCN21	928146
O=C1CCc2cc(-c3ccc([C@H]4[C@H]5CN(Cc6ccnc(-c7ccccc7)n6)CCCCN5[C@H]4COC(=O)NC[3H])cc3)ccc2N1	928147
Cc1ccc(C(=O)O)cc1-c1ccc([C@H]2[C@H]3CN(Cc4ccnc(-c5ccccc5)n4)CCCCN3[C@H]2COC(=O)NC[3H])cc1	928148
CC(C)(C)n1cc(-c2ccc([C@H]3[C@H]4CN(Cc5ccnc(-c6ccccc6)n5)CCCCN4[C@H]3COC(=O)NC[3H])cc2)cn1	928149
O=C(NC[3H])OC[C@H]1[C@@H](c2ccc(-c3ccc(F)c(C(F)(F)F)c3)cc2)[C@H]2CN(Cc3ccnc(-c4ccccc4)n3)CCCCN21	928150
O=C(NC[3H])OC[C@H]1[C@@H](c2ccc(-c3ccc(C(=O)O)c(Cl)c3)cc2)[C@H]2CN(Cc3ccnc(-c4ccccc4)n3)CCCCN21	928151
CONC(=O)c1ccc(-c2ccc([C@H]3[C@H]4CN(Cc5ccnc(-c6ccccc6)n5)CCCCN4[C@H]3COC(=O)NC[3H])cc2)cc1	928152
NS(=O)(=O)c1cccc(-c2ccc([C@H]3[C@H]4CN(Cc5ccnc(-c6ccccc6)n5)CCCCN4[C@H]3COC(=O)NC[3H])cc2)c1	928153
Nc1ncc(-c2ccc([C@H]3[C@H]4CN(Cc5ccnc(-c6ccccc6)n5)CCCCN4[C@H]3COC(=O)NC[3H])cc2)cn1	928154
CCOc1cccc(-c2ccc([C@H]3[C@H]4CN(Cc5ccnc(-c6ccccc6)n5)CCCCN4[C@H]3COC(=O)NC[3H])cc2)c1	928155
COc1cccc2cc(-c3ccc([C@H]4[C@H]5CN(Cc6ccnc(-c7ccccc7)n6)CCCCN5[C@H]4COC(=O)NC[3H])cc3)oc12	928156
O=C(NC[3H])OC[C@H]1[C@@H](c2ccc(-c3cccc4c3OCCO4)cc2)[C@H]2CN(Cc3ccnc(-c4ccccc4)n3)CCCCN21	928157
CC(C)Oc1ccc(F)cc1-c1ccc([C@H]2[C@H]3CN(Cc4ccccc4-n4cccc4)CCCCN3[C@H]2COC(=O)NC[3H])cc1	928158
O=C(NC[3H])OC[C@H]1[C@@H](c2ccc(-c3ccc(OC(F)(F)F)cc3)cc2)[C@H]2CN(Cc3ccccc3-n3cccc3)CCCCN21	928159
COc1ncc(-c2ccc([C@H]3[C@H]4CN(Cc5ccccc5-n5cccc5)CCCCN4[C@H]3COC(=O)NC[3H])cc2)cc1Cl	928160
COc1cc(C(=O)O)ccc1-c1ccc([C@H]2[C@H]3CN(Cc4ccccc4-n4cccc4)CCCCN3[C@H]2COC(=O)NC[3H])cc1	928161
CN(C)Cc1cc(-c2ccc([C@H]3[C@H]4CN(Cc5ccccc5-n5cccc5)CCCCN4[C@H]3COC(=O)NC[3H])cc2)ccc1F	928162
Cc1ccc(-c2ccc([C@H]3[C@H]4CN(Cc5ccccc5-n5cccc5)CCCCN4[C@H]3COC(=O)NC[3H])cc2)c(Cl)c1	928163
CC(=O)c1ccc(-c2ccc([C@H]3[C@H]4CN(Cc5ccccc5-n5cccc5)CCCCN4[C@H]3COC(=O)NC[3H])cc2)cc1	928164
COC(=O)c1cc(F)cc(-c2ccc([C@H]3[C@H]4CN(Cc5ccccc5-n5cccc5)CCCCN4[C@H]3COC(=O)NC[3H])cc2)c1	928165
O=C(NC[3H])OC[C@H]1[C@@H](c2ccc(-c3ccc4c(c3)CCC4)cc2)[C@H]2CN(Cc3ccccc3-n3cccc3)CCCCN21	928166
CNC(=O)Nc1ccc(-c2ccc([C@H]3[C@H]4CN(Cc5ccccc5-n5cccc5)CCCCN4[C@H]3COC(=O)NC[3H])cc2)cc1	928167
COc1c(C)cc(-c2ccc([C@H]3[C@H]4CN(Cc5ccccc5-n5cccc5)CCCCN4[C@H]3COC(=O)NC[3H])cc2)cc1C	928168
O=C(O)CCc1cccc(-c2ccc([C@H]3[C@H]4CN(Cc5ccccc5-n5cccc5)CCCCN4[C@H]3COC(=O)NC[3H])cc2)c1	928169
COc1cc(-c2ccc([C@H]3[C@H]4CN(Cc5ccccc5-n5cccc5)CCCCN4[C@H]3COC(=O)NC[3H])cc2)ccc1C	928170
O=C(NC[3H])OC[C@H]1[C@@H](c2ccc(-c3cccc4ccoc34)cc2)[C@H]2CN(Cc3ccccc3-n3cccc3)CCCCN21	928171
O=C(NC[3H])OC[C@H]1[C@@H](c2ccc(-c3ccccc3CO)cc2)[C@H]2CN(Cc3ccccc3-n3cccc3)CCCCN21	928172
Cc1cc(-c2ccc([C@H]3[C@H]4CN(Cc5ccccc5-n5cccc5)CCCCN4[C@H]3COC(=O)NC[3H])cc2)ccc1F	928173
Cc1nc2ccc(-c3ccc([C@H]4[C@H]5CN(Cc6ccccc6-n6cccc6)CCCCN5[C@H]4COC(=O)NC[3H])cc3)cc2o1	928174
O=C(NC[3H])OC[C@H]1[C@@H](c2ccc(-c3ccc(Oc4ccccc4)cc3)cc2)[C@H]2CN(Cc3ccccc3-n3cccc3)CCCCN21	928175
Cc1cc2cc(-c3ccc([C@H]4[C@H]5CN(Cc6ccccc6-n6cccc6)CCCCN5[C@H]4COC(=O)NC[3H])cc3)ccc2[nH]1	928176
COc1ncc(Cl)cc1-c1ccc([C@H]2[C@H]3CN(Cc4ccccc4-n4cccc4)CCCCN3[C@H]2COC(=O)NC[3H])cc1	928177
O=C(NC[3H])OC[C@H]1[C@@H](c2ccc(-c3ccc4c(c3)CCCO4)cc2)[C@H]2CN(Cc3ccccc3-n3cccc3)CCCCN21	928178
CCCNC(=O)c1cccc(-c2ccc([C@H]3[C@H]4CN(Cc5ccccc5-n5cccc5)CCCCN4[C@H]3COC(=O)NC[3H])cc2)c1	928179
Cc1ccc(C(N)=O)cc1-c1ccc([C@H]2[C@H]3CN(Cc4ccccc4-n4cccc4)CCCCN3[C@H]2COC(=O)NC[3H])cc1	928180
COc1ccc(-c2ccc([C@H]3[C@H]4CN(Cc5ccccc5-n5cccc5)CCCCN4[C@H]3COC(=O)NC[3H])cc2)cc1F	928181
COc1ccc(-c2ccc([C@H]3[C@H]4CN(Cc5ccccc5-n5cccc5)CCCCN4[C@H]3COC(=O)NC[3H])cc2)cc1C(=O)O	928182
COc1cc(CO)ccc1-c1ccc([C@H]2[C@H]3CN(Cc4ccccc4-n4cccc4)CCCCN3[C@H]2COC(=O)NC[3H])cc1	928183
O=C(NC[3H])OC[C@H]1[C@@H](c2ccc(-c3ccc4ccc(=O)[nH]c4c3)cc2)[C@H]2CN(Cc3ccccc3-n3cccc3)CCCCN21	928184
CN(C)CCc1ccc(-c2ccc([C@H]3[C@H]4CN(Cc5ccccc5-n5cccc5)CCCCN4[C@H]3COC(=O)NC[3H])cc2)cc1	928185
NC(=O)c1ccc(-c2ccc([C@H]3[C@H]4CN(Cc5ccccc5-n5cccc5)CCCCN4[C@H]3COC(=O)NC[3H])cc2)cc1	928186
NCc1cccc(-c2ccc([C@H]3[C@H]4CN(Cc5ccccc5-n5cccc5)CCCCN4[C@H]3COC(=O)NC[3H])cc2)c1	928187
C[C@@H](COC(=O)NC[3H])N1C[C@@H](C)[C@H](CN(C)C(=O)c2n[nH]c3c2COCC3)Oc2cc(-c3cccc(O)c3F)ccc2S1(=O)=O	928188
COc1nccc(CN2CCCCN3[C@H](C2)[C@H](c2ccc(-c4ccc5nnn(C)c5c4)cc2)[C@@H]3COC(=O)NC[3H])n1	928189
COc1ccc(F)c(-c2ccc([C@H]3[C@H]4CN(Cc5ccnc(OC)n5)CCCCN4[C@H]3COC(=O)NC[3H])cc2)c1	928190
COc1ncc(-c2ccc3c(c2)O[C@@H](CN(C)C(=O)c2n[nH]c4c2COCC4)[C@H](C)CN([C@@H](C)COC(=O)NC[3H])S3(=O)=O)cc1C	928191
CCOc1ncccc1-c1ccc([C@H]2[C@H]3CN(Cc4ccnc(OC)n4)CCCCN3[C@H]2COC(=O)NC[3H])cc1	928192
COc1nccc(CN2CCCCN3[C@H](C2)[C@H](c2ccc(-c4cccc(C(C)=O)c4)cc2)[C@@H]3COC(=O)NC[3H])n1	928193
COC(=O)c1ccc(-c2ccc3c(c2)O[C@@H](CN(C)C(=O)c2n[nH]c4c2COCC4)[C@H](C)CN([C@@H](C)COC(=O)NC[3H])S3(=O)=O)cc1F	928194
COc1nccc(CN2CCCCN3[C@H](C2)[C@H](c2ccc(-c4ccc(CCC(=O)O)cc4)cc2)[C@@H]3COC(=O)NC[3H])n1	928195
C[C@@H](COC(=O)NC[3H])N1C[C@@H](C)[C@H](CN(C)C(=O)c2n[nH]c3c2COCC3)Oc2cc(-c3cnc4occc4c3)ccc2S1(=O)=O	928196
COc1nccc(CN2CCCCN3[C@H](C2)[C@H](c2ccc(-c4ccc(S(C)(=O)=O)cc4)cc2)[C@@H]3COC(=O)NC[3H])n1	928197
C[C@@H](COC(=O)NC[3H])N1C[C@@H](C)[C@H](CN(C)C(=O)c2n[nH]c3c2COCC3)Oc2cc(-c3cccc4ccccc34)ccc2S1(=O)=O	928198
C[C@@H](COC(=O)NC[3H])N1C[C@@H](C)[C@H](CN(C)C(=O)c2n[nH]c3c2COCC3)Oc2cc(-c3ccc(F)c(Cl)c3)ccc2S1(=O)=O	928199
COc1cc(-c2ccc3c(c2)O[C@@H](CN(C)C(=O)c2n[nH]c4c2COCC4)[C@H](C)CN([C@@H](C)COC(=O)NC[3H])S3(=O)=O)ccc1Cl	928200
COC(=O)Cc1ccc(-c2ccc3c(c2)O[C@@H](CN(C)C(=O)c2n[nH]c4c2COCC4)[C@H](C)CN([C@@H](C)COC(=O)NC[3H])S3(=O)=O)cc1	928201
C[C@@H](COC(=O)NC[3H])N1C[C@@H](C)[C@H](CN(C)C(=O)c2n[nH]c3c2COCC3)Oc2cc(-c3cccc(C(C)(C)C)c3)ccc2S1(=O)=O	928202
C[C@@H](COC(=O)NC[3H])N1C[C@@H](C)[C@H](CN(C)C(=O)c2n[nH]c3c2COCC3)Oc2cc(-c3cccc(F)c3)ccc2S1(=O)=O	928203
C[C@@H](COC(=O)NC[3H])N1C[C@@H](C)[C@H](CN(C)C(=O)c2n[nH]c3c2COCC3)Oc2cc(-c3ccc4c(c3)OCO4)ccc2S1(=O)=O	928204
Cc1cccc(-c2ccc3c(c2)O[C@@H](CN(C)C(=O)c2n[nH]c4c2COCC4)[C@H](C)CN([C@@H](C)COC(=O)NC[3H])S3(=O)=O)c1	928205
Cc1cc(Cl)ccc1-c1ccc2c(c1)O[C@@H](CN(C)C(=O)c1n[nH]c3c1COCC3)[C@H](C)CN([C@@H](C)COC(=O)NC[3H])S2(=O)=O	928206
C[C@@H](COC(=O)NC[3H])N1C[C@@H](C)[C@H](CN(C)C(=O)c2n[nH]c3c2COCC3)Oc2cc(-c3ccc(Cl)cc3)ccc2S1(=O)=O	928207
C[C@@H](COC(=O)NC[3H])N1C[C@@H](C)[C@H](CN(C)C(=O)c2n[nH]c3c2COCC3)Oc2cc(-c3ccc(-c4ccccc4)cc3)ccc2S1(=O)=O	928208
C[C@@H](COC(=O)NC[3H])N1C[C@@H](C)[C@H](CN(C)C(=O)c2n[nH]c3c2COCC3)Oc2cc(-c3cccc(-c4ccccc4)c3)ccc2S1(=O)=O	928209
CCc1ccccc1-c1ccc([C@H]2[C@H]3CN(Cc4ccnc(OC)n4)CCCCN3[C@H]2COC(=O)NC[3H])cc1	928210
COc1nccc(CN2CCCCN3[C@H](C2)[C@H](c2ccc(-c4cccc(N)c4)cc2)[C@@H]3COC(=O)NC[3H])n1	928211
CCOc1ccc(-c2ccc([C@H]3[C@H]4CN(Cc5ccnc(OC)n5)CCCCN4[C@H]3COC(=O)NC[3H])cc2)cc1	928212
Cc1ccc(C(=O)O)cc1-c1ccc2c(c1)O[C@@H](CN(C)C(=O)c1n[nH]c3c1COCC3)[C@H](C)CN([C@@H](C)COC(=O)NC[3H])S2(=O)=O	928213
COc1nccc(CN2CCCCN3[C@H](C2)[C@H](c2ccc(-c4cncnc4)cc2)[C@@H]3COC(=O)NC[3H])n1	928214
C[C@@H](COC(=O)NC[3H])N1C[C@@H](C)[C@H](CN(C)C(=O)c2n[nH]c3c2COCC3)Oc2cc(-c3cnn(C(C)(C)C)c3)ccc2S1(=O)=O	928215
COc1nccc(CN2CCCCN3[C@H](C2)[C@H](c2ccc(-c4cnc(N(C)C)c(Cl)c4)cc2)[C@@H]3COC(=O)NC[3H])n1	928216
CCc1ccccc1-c1ccc2c(c1)O[C@@H](CN(C)C(=O)c1ccc3cc(C)cn3c1)[C@H](C)CN([C@@H](C)COC(=O)NC[3H])S2(=O)=O	928217
CCOC(=O)c1cc(CN2CCCCN3[C@H](C2)[C@H](c2ccc(-c4cccc(C)c4C)cc2)[C@@H]3COC(=O)NC[3H])[nH]n1	928218
Cc1cc2ccc(C(=O)N(C)C[C@@H]3Oc4cc(-c5cccc(N)c5)ccc4S(=O)(=O)N([C@@H](C)COC(=O)NC[3H])C[C@H]3C)cn2c1	928219
CCOC(=O)c1cc(CN2CCCCN3[C@H](C2)[C@H](c2ccc(-c4cc(Cl)cc(Cl)c4)cc2)[C@@H]3COC(=O)NC[3H])[nH]n1	928220
CCOC(=O)c1cc(CN2CCCCN3[C@H](C2)[C@H](c2ccc(-c4ccc5ccccc5c4)cc2)[C@@H]3COC(=O)NC[3H])[nH]n1	928221
CCOC(=O)c1cc(CN2CCCCN3[C@H](C2)[C@H](c2ccc(-c4cc(F)c(F)c(F)c4)cc2)[C@@H]3COC(=O)NC[3H])[nH]n1	928222
CCOc1ccc(-c2ccc3c(c2)O[C@@H](CN(C)C(=O)c2ccc4cc(C)cn4c2)[C@H](C)CN([C@@H](C)COC(=O)NC[3H])S3(=O)=O)cc1	928223
CCOC(=O)c1cc(CN2CCCCN3[C@H](C2)[C@H](c2ccc(-c4ccc(C)cc4F)cc2)[C@@H]3COC(=O)NC[3H])[nH]n1	928224
Cc1cc2ccc(C(=O)N(C)C[C@@H]3Oc4cc(-c5cncnc5)ccc4S(=O)(=O)N([C@@H](C)COC(=O)NC[3H])C[C@H]3C)cn2c1	928225
Cc1cc2ccc(C(=O)N(C)C[C@@H]3Oc4cc(-c5cnc(N(C)C)c(Cl)c5)ccc4S(=O)(=O)N([C@@H](C)COC(=O)NC[3H])C[C@H]3C)cn2c1	928226
CCOC(=O)c1cc(CN2CCCCN3[C@H](C2)[C@H](c2ccc(-c4ccc5cc[nH]c5c4)cc2)[C@@H]3COC(=O)NC[3H])[nH]n1	928227
CCOC(=O)c1cc(CN2CCCCN3[C@H](C2)[C@H](c2ccc(-c4ccc5c(c4)OC(F)(F)O5)cc2)[C@@H]3COC(=O)NC[3H])[nH]n1	928228
CCOC(=O)c1cc(CN2CCCCN3[C@H](C2)[C@H](c2ccc(-c4ccc(OC)c(C#N)c4)cc2)[C@@H]3COC(=O)NC[3H])[nH]n1	928229
CCCCc1ccc(-c2ccc3c(c2)O[C@@H](CN(C)C(=O)c2ccc4cc(C)cn4c2)[C@H](C)CN([C@@H](C)COC(=O)NC[3H])S3(=O)=O)cc1	928230
C[C@@H](COC(=O)NC[3H])N1C[C@@H](C)[C@H](CN(C)C(=O)C2CN(S(C)(=O)=O)C2)Oc2cc(Br)ccc2S1(=O)=O	928231
CCOC(=O)c1cc(CN2CCCCN3[C@H](C2)[C@H](c2ccc(-c4ccc(C(=O)O)cc4Cl)cc2)[C@@H]3COC(=O)NC[3H])[nH]n1	928232
COc1cc(OC)cc(-c2ccc3c(c2)O[C@@H](CN(C)C(=O)C2CN(S(C)(=O)=O)C2)[C@H](C)CN([C@@H](C)COC(=O)NC[3H])S3(=O)=O)c1	928233
CCOC(=O)c1cc(CN2CCCCN3[C@H](C2)[C@H](c2ccc(-c4cc(F)cc(Cl)c4)cc2)[C@@H]3COC(=O)NC[3H])[nH]n1	928234
CCOC(=O)c1cc(CN2CCCCN3[C@H](C2)[C@H](c2ccc(-c4ccc(C(F)(F)F)c(F)c4)cc2)[C@@H]3COC(=O)NC[3H])[nH]n1	928235
Cc1cccc(-c2ccc3c(c2)O[C@@H](CN(C)C(=O)C2CN(S(C)(=O)=O)C2)[C@H](C)CN([C@@H](C)COC(=O)NC[3H])S3(=O)=O)c1C	928236
CCOC(=O)c1cc(CN2CCCCN3[C@H](C2)[C@H](c2ccc(-c4ccc(F)cc4C)cc2)[C@@H]3COC(=O)NC[3H])[nH]n1	928237
CCOC(=O)c1cc(CN2CCCCN3[C@H](C2)[C@H](c2ccc(-c4ccc(CC(C)C)cc4)cc2)[C@@H]3COC(=O)NC[3H])[nH]n1	928238
C[C@@H](COC(=O)NC[3H])N1C[C@@H](C)[C@H](CN(C)C(=O)C2CN(S(C)(=O)=O)C2)Oc2cc(-c3cc(Cl)cc(Cl)c3)ccc2S1(=O)=O	928239
CCOC(=O)c1cc(CN2CCCCN3[C@H](C2)[C@H](c2ccc(-c4cccc(C(C)C)c4)cc2)[C@@H]3COC(=O)NC[3H])[nH]n1	928240
CCOC(=O)c1cc(CN2CCCCN3[C@H](C2)[C@H](c2ccc(-c4cccc(CCO)c4)cc2)[C@@H]3COC(=O)NC[3H])[nH]n1	928241
C[C@@H](COC(=O)NC[3H])N1C[C@@H](C)[C@H](CN(C)C(=O)C2CN(S(C)(=O)=O)C2)Oc2cc(-c3cc(F)c(F)c(F)c3)ccc2S1(=O)=O	928242
CCOC(=O)c1cc(CN2CCCCN3[C@H](C2)[C@H](c2ccc(-c4cc(C)c(F)cc4C)cc2)[C@@H]3COC(=O)NC[3H])[nH]n1	928243
Cc1ccc(-c2ccc3c(c2)O[C@@H](CN(C)C(=O)C2CN(S(C)(=O)=O)C2)[C@H](C)CN([C@@H](C)COC(=O)NC[3H])S3(=O)=O)c(F)c1	928244
C[C@@H](COC(=O)NC[3H])N1C[C@@H](C)[C@H](CN(C)C(=O)C2CN(S(C)(=O)=O)C2)Oc2cc(-c3ccc4cc[nH]c4c3)ccc2S1(=O)=O	928245
COc1ccc2cc(-c3ccc([C@H]4[C@H]5CN(Cc6cn7c(n6)CCC7)CCCCN5[C@H]4COC(=O)NC[3H])cc3)ccc2c1	928246
Cc1ccc(C(N)=O)cc1-c1ccc2c(c1)O[C@@H](CN(C)C(=O)c1cc3sccc3[nH]1)[C@H](C)CN([C@@H](C)COC(=O)NC[3H])S2(=O)=O	928247
COc1ccc(-c2ccc3c(c2)O[C@@H](CN(C)C(=O)c2cc4sccc4[nH]2)[C@H](C)CN([C@@H](C)COC(=O)NC[3H])S3(=O)=O)cc1F	928248
COc1cc(-c2ccc([C@H]3[C@H]4CN(Cc5cn6c(n5)CCC6)CCCCN4[C@H]3COC(=O)NC[3H])cc2)cc(OC)c1OC	928249
C[C@@H](COC(=O)NC[3H])N1C[C@@H](C)[C@H](CN(C)C(=O)c2cc3sccc3[nH]2)Oc2cc(-c3cccc(O)c3)ccc2S1(=O)=O	928250
COc1ccc(-c2ccc3c(c2)O[C@@H](CN(C)C(=O)c2cc4sccc4[nH]2)[C@H](C)CN([C@@H](C)COC(=O)NC[3H])S3(=O)=O)cc1C(=O)O	928251
COc1cccc(-c2ccc([C@H]3[C@H]4CN(Cc5cn6c(n5)CCC6)CCCCN4[C@H]3COC(=O)NC[3H])cc2)c1OC	928252
COc1cc(CO)ccc1-c1ccc2c(c1)O[C@@H](CN(C)C(=O)c1cc3sccc3[nH]1)[C@H](C)CN([C@@H](C)COC(=O)NC[3H])S2(=O)=O	928253
C[C@@H](COC(=O)NC[3H])N1C[C@@H](C)[C@H](CN(C)C(=O)c2cc3sccc3[nH]2)Oc2cc(-c3ccc4ccc(=O)[nH]c4c3)ccc2S1(=O)=O	928254
C[C@@H](COC(=O)NC[3H])N1C[C@@H](C)[C@H](CN(C)C(=O)c2cc3sccc3[nH]2)Oc2cc(-c3ccc(CCN(C)C)cc3)ccc2S1(=O)=O	928255
O=C(NC[3H])OC[C@H]1[C@@H](c2ccc(-c3ccc(C(F)(F)F)cc3)cc2)[C@H]2CN(Cc3cn4c(n3)CCC4)CCCCN21	928256
C[C@@H](COC(=O)NC[3H])N1C[C@@H](C)[C@H](CN(C)C(=O)c2cc3sccc3[nH]2)Oc2cc(-c3ccc(C(N)=O)cc3)ccc2S1(=O)=O	928257
CCN(CC)Cc1ccc(-c2ccc([C@H]3[C@H]4CN(Cc5cn6c(n5)CCC6)CCCCN4[C@H]3COC(=O)NC[3H])cc2)cc1	928258
C[C@@H](COC(=O)NC[3H])N1C[C@@H](C)[C@H](CN(C)C(=O)c2cc3sccc3[nH]2)Oc2cc(-c3cccc(CN)c3)ccc2S1(=O)=O	928259
CCc1cccc(-c2ccc([C@H]3[C@H]4CN(Cc5cn6c(n5)CCC6)CCCCN4[C@H]3COC(=O)NC[3H])cc2)c1	928260
C[C@@H](COC(=O)NC[3H])N1C[C@@H](C)[C@H](CN(C)C(=O)c2cc3sccc3[nH]2)Oc2cc(-c3ccnc(N(C)C)c3)ccc2S1(=O)=O	928261
CCn1ccc(-c2ccc([C@H]3[C@H]4CN(Cc5cn6c(n5)CCC6)CCCCN4[C@H]3COC(=O)NC[3H])cc2)n1	928262
O=C(NC[3H])OC[C@H]1[C@@H](c2ccc(-c3cccc(Oc4ccccc4)c3)cc2)[C@H]2CN(Cc3cn4c(n3)CCC4)CCCCN21	928263
O=C(NC[3H])OC[C@H]1[C@@H](c2ccc(-c3cccc4c3OCC4)cc2)[C@H]2CN(Cc3cn4c(n3)CCC4)CCCCN21	928264
C[C@@H](COC(=O)NC[3H])N1C[C@@H](C)[C@H](CN(C)C(=O)c2cc3sccc3[nH]2)Oc2cc(-c3ccc(COC(C)(C)C)cc3)ccc2S1(=O)=O	928265
Cc1ccc(-c2ccc3c(c2)O[C@@H](CN(C)C(=O)c2cc4sccc4[nH]2)[C@H](C)CN([C@@H](C)COC(=O)NC[3H])S3(=O)=O)cc1Cl	928266
C[C@H](O)c1ccc(-c2ccc([C@H]3[C@H]4CN(Cc5cn6c(n5)CCC6)CCCCN4[C@H]3COC(=O)NC[3H])cc2)cc1	928267
Nc1cc(-c2ccc([C@H]3[C@H]4CN(Cc5cn6c(n5)CCC6)CCCCN4[C@H]3COC(=O)NC[3H])cc2)ccc1F	928268
COc1ccc(C)cc1-c1ccc([C@H]2[C@H]3CN(Cc4cn5c(n4)CCC5)CCCCN3[C@H]2COC(=O)NC[3H])cc1	928269
C[C@@H](COC(=O)NC[3H])N1C[C@@H](C)[C@H](CN(C)C(=O)c2cc3sccc3[nH]2)Oc2cc(-c3ccccc3)ccc2S1(=O)=O	928270
CC(=O)Nc1cccc(-c2ccc3c(c2)O[C@@H](CN(C)C(=O)c2cc4sccc4[nH]2)[C@H](C)CN([C@@H](C)COC(=O)NC[3H])S3(=O)=O)c1	928271
CCOc1cc(F)ccc1-c1ccc([C@H]2[C@H]3CN(Cc4cn5c(n4)CCC5)CCCCN3[C@H]2COC(=O)NC[3H])cc1	928272
C[C@@H](COC(=O)NC[3H])N1C[C@@H](C)[C@H](CN(C)C(=O)c2cc3sccc3[nH]2)Oc2cc(-c3ccc(Cl)c(F)c3)ccc2S1(=O)=O	928273
C[C@@H](COC(=O)NC[3H])N1C[C@@H](C)[C@H](CN(C)C(=O)c2cc3sccc3[nH]2)Oc2cc(-c3ccc(CO)cc3)ccc2S1(=O)=O	928274
COc1ccc(-c2ccc3c(c2)O[C@@H](CN(C)C(=O)c2cc4sccc4[nH]2)[C@H](C)CN([C@@H](C)COC(=O)NC[3H])S3(=O)=O)cc1Cl	928275
O=C(NC[3H])OC[C@H]1[C@@H](c2ccc(-c3ccc(Cl)c(C(=O)O)c3)cc2)[C@H]2CN(CC[C@@H](O)[C@@H](O)CO)CCCCN21	928276
O=C(NC[3H])OC[C@H]1[C@@H](c2ccc(-c3ccc4c(c3)COC(=O)N4)cc2)[C@H]2CN(CC[C@@H](O)[C@@H](O)CO)CCCCN21	928277
CCNC(=O)c1ccc(-c2ccc3c(c2)O[C@@H](CN(C)C(=O)c2nc4ncc(C)cn4n2)[C@H](C)CN([C@@H](C)COC(=O)NC[3H])S3(=O)=O)cc1	928278
O=C(NC[3H])OC[C@H]1[C@@H](c2ccc(-c3ccc(C(=O)O)c(F)c3)cc2)[C@H]2CN(CC[C@@H](O)[C@@H](O)CO)CCCCN21	928279
CCOC(=O)c1cccc(-c2ccc([C@H]3[C@H]4CN(CC[C@@H](O)[C@@H](O)CO)CCCCN4[C@H]3COC(=O)NC[3H])cc2)c1	928280
O=C(NC[3H])OC[C@H]1[C@@H](c2ccc(-c3cccc(CO)c3)cc2)[C@H]2CN(CC[C@@H](O)[C@@H](O)CO)CCCCN21	928281
Cc1cnc2nc(C(=O)N(C)C[C@@H]3Oc4cc(-c5cccc(Cl)c5F)ccc4S(=O)(=O)N([C@@H](C)COC(=O)NC[3H])C[C@H]3C)nn2c1	928282
Cc1cnc2nc(C(=O)N(C)C[C@@H]3Oc4cc(-c5cnn(-c6ccncc6)c5)ccc4S(=O)(=O)N([C@@H](C)COC(=O)NC[3H])C[C@H]3C)nn2c1	928283
O=C(NC[3H])OC[C@H]1[C@@H](c2ccc(-c3cccc(C(=O)O)c3F)cc2)[C@H]2CN(CC[C@@H](O)[C@@H](O)CO)CCCCN21	928284
O=C(NC[3H])OC[C@H]1[C@@H](c2ccc(-c3cccc(C(=O)O)c3)cc2)[C@H]2CN(CC[C@@H](O)[C@@H](O)CO)CCCCN21	928285
COC(=O)c1cc(-c2ccc3c(c2)O[C@@H](CN(C)C(=O)c2nc4ncc(C)cn4n2)[C@H](C)CN([C@@H](C)COC(=O)NC[3H])S3(=O)=O)ccc1O	928286
Cc1cnc2nc(C(=O)N(C)C[C@@H]3Oc4cc(-c5ccc(C6(N)CCCC6)cc5)ccc4S(=O)(=O)N([C@@H](C)COC(=O)NC[3H])C[C@H]3C)nn2c1	928287
Cc1cnc2nc(C(=O)N(C)C[C@@H]3Oc4cc(-c5cccc(C(=O)NC6CC6)c5)ccc4S(=O)(=O)N([C@@H](C)COC(=O)NC[3H])C[C@H]3C)nn2c1	928288
CCN(CC)c1ncc(-c2ccc([C@H]3[C@H]4CN(CC[C@@H](O)[C@@H](O)CO)CCCCN4[C@H]3COC(=O)NC[3H])cc2)cn1	928289
COC(=O)c1ccc(-c2ccc([C@H]3[C@H]4CN(CC[C@@H](O)[C@@H](O)CO)CCCCN4[C@H]3COC(=O)NC[3H])cc2)c(F)c1	928290
CNC(=O)c1ccc(-c2ccc([C@H]3[C@H]4CN(CC[C@@H](O)[C@@H](O)CO)CCCCN4[C@H]3COC(=O)NC[3H])cc2)cc1	928291
COC(=O)c1cc(-c2ccc3c(c2)O[C@@H](CN(C)C(=O)c2nc4ncc(C)cn4n2)[C@H](C)CN([C@@H](C)COC(=O)NC[3H])S3(=O)=O)ccc1Cl	928292
O=C(NC[3H])OC[C@H]1[C@@H](c2ccc(-c3ccc(C4(CO)CC4)cc3)cc2)[C@H]2CN(CC[C@@H](O)[C@@H](O)CO)CCCCN21	928293
COC(=O)c1cc(-c2ccc3c(c2)O[C@@H](CN(C)C(=O)c2nc4ncc(C)cn4n2)[C@H](C)CN([C@@H](C)COC(=O)NC[3H])S3(=O)=O)ccc1C	928294
CCNC(=O)c1ccc(-c2ccc([C@H]3[C@H]4CN(CC[C@@H](O)[C@@H](O)CO)CCCCN4[C@H]3COC(=O)NC[3H])cc2)cc1	928295
O=C(NC[3H])OC[C@H]1[C@@H](c2ccc(-c3cccc(Cl)c3F)cc2)[C@H]2CN(CC[C@@H](O)[C@@H](O)CO)CCCCN21	928296
Cc1cnc2nc(C(=O)N(C)C[C@@H]3Oc4cc(-c5ccc(S(N)(=O)=O)cc5)ccc4S(=O)(=O)N([C@@H](C)COC(=O)NC[3H])C[C@H]3C)nn2c1	928297
Cc1cnc2nc(C(=O)N(C)C[C@@H]3Oc4cc(-c5cc(F)cc(C(F)(F)F)c5)ccc4S(=O)(=O)N([C@@H](C)COC(=O)NC[3H])C[C@H]3C)nn2c1	928298
COc1cc(F)c(F)cc1-c1ccc2c(c1)O[C@@H](CN(C)C(=O)c1nc3ncc(C)cn3n1)[C@H](C)CN([C@@H](C)COC(=O)NC[3H])S2(=O)=O	928299
O=C(NC[3H])OC[C@H]1[C@@H](c2ccc(-c3cnn(-c4ccncc4)c3)cc2)[C@H]2CN(CC[C@@H](O)[C@@H](O)CO)CCCCN21	928300
Cc1cnc2nc(C(=O)N(C)C[C@@H]3Oc4cc(-c5cccc(O)c5F)ccc4S(=O)(=O)N([C@@H](C)COC(=O)NC[3H])C[C@H]3C)nn2c1	928301
COC(=O)c1cc(-c2ccc([C@H]3[C@H]4CN(CC[C@@H](O)[C@@H](O)CO)CCCCN4[C@H]3COC(=O)NC[3H])cc2)ccc1O	928302
NC1(c2ccc(-c3ccc([C@H]4[C@H]5CN(CC[C@@H](O)[C@@H](O)CO)CCCCN5[C@H]4COC(=O)NC[3H])cc3)cc2)CCCC1	928303
COc1ncc(-c2ccc3c(c2)O[C@@H](CN(C)C(=O)c2nc4ncc(C)cn4n2)[C@H](C)CN([C@@H](C)COC(=O)NC[3H])S3(=O)=O)cc1C	928304
Cc1nc(C)n(CCCC(=O)N(C)C[C@@H]2Oc3cc(-c4ccc(Cl)c(N)c4)ccc3S(=O)(=O)N([C@@H](C)COC(=O)NC[3H])C[C@H]2C)n1	928305
Cc1nc(C)n(CCCC(=O)N(C)C[C@@H]2Oc3cc(-c4cnc5ccnn5c4)ccc3S(=O)(=O)N([C@@H](C)COC(=O)NC[3H])C[C@H]2C)n1	928306
COc1ncc(-c2ccc3c(c2)O[C@@H](CN(C)C(=O)CCCn2nc(C)nc2C)[C@H](C)CN([C@@H](C)COC(=O)NC[3H])S3(=O)=O)cn1	928307
COc1cc(C(=O)O)cc(-c2ccc3c(c2)O[C@@H](CN(C)C(=O)CCCn2nc(C)nc2C)[C@H](C)CN([C@@H](C)COC(=O)NC[3H])S3(=O)=O)c1	928308
Cc1nc(C)n(CCCC(=O)N(C)C[C@@H]2Oc3cc(-c4ccc(C(=O)O)cc4F)ccc3S(=O)(=O)N([C@@H](C)COC(=O)NC[3H])C[C@H]2C)n1	928309
Cc1nc(C)n(CCCC(=O)N(C)C[C@@H]2Oc3cc(-c4cc(F)cc(OCC(=O)O)c4)ccc3S(=O)(=O)N([C@@H](C)COC(=O)NC[3H])C[C@H]2C)n1	928310
COc1ccc(-c2ccc3c(c2)O[C@@H](CN(C)C(=O)CCCn2nc(C)nc2C)[C@H](C)CN([C@@H](C)COC(=O)NC[3H])S3(=O)=O)cc1OC(C)C	928311
Cc1nc(C)n(CCCC(=O)N(C)C[C@@H]2Oc3cc(-c4ccc(Cl)c(C)c4)ccc3S(=O)(=O)N([C@@H](C)COC(=O)NC[3H])C[C@H]2C)n1	928312
Cc1nc(C)n(CCCC(=O)N(C)C[C@@H]2Oc3cc(-c4cccc5c4OCCCO5)ccc3S(=O)(=O)N([C@@H](C)COC(=O)NC[3H])C[C@H]2C)n1	928313
Cc1nc(C)n(CCCC(=O)N(C)C[C@@H]2Oc3cc(-c4cc5ccccc5o4)ccc3S(=O)(=O)N([C@@H](C)COC(=O)NC[3H])C[C@H]2C)n1	928314
Cc1nc(C)n(CCCC(=O)N(C)C[C@@H]2Oc3cc(-c4ccnn4C)ccc3S(=O)(=O)N([C@@H](C)COC(=O)NC[3H])C[C@H]2C)n1	928315
Cc1nc(C)n(CCCC(=O)N(C)C[C@@H]2Oc3cc(-c4ccc(C(C)(C)C)cc4)ccc3S(=O)(=O)N([C@@H](C)COC(=O)NC[3H])C[C@H]2C)n1	928316
Cc1nc(C)n(CCCC(=O)N(C)C[C@@H]2Oc3cc(-c4ccc5c(c4)CCCNC5=O)ccc3S(=O)(=O)N([C@@H](C)COC(=O)NC[3H])C[C@H]2C)n1	928317
Cc1nc(C)n(CCCC(=O)N(C)C[C@@H]2Oc3cc(C=CC4CCCCC4)ccc3S(=O)(=O)N([C@@H](C)COC(=O)NC[3H])C[C@H]2C)n1	928318
Cc1nc(C)n(CCCC(=O)N(C)C[C@@H]2Oc3cc(-c4ccc(Cl)c(C#N)c4)ccc3S(=O)(=O)N([C@@H](C)COC(=O)NC[3H])C[C@H]2C)n1	928319
Cc1nc(C)n(CCCC(=O)N(C)C[C@@H]2Oc3cc(-c4cn(C)nc4C(C)C)ccc3S(=O)(=O)N([C@@H](C)COC(=O)NC[3H])C[C@H]2C)n1	928320
Cc1nc(C)n(CCCC(=O)N(C)C[C@@H]2Oc3cc(-c4ccc(C(C)(C)O)cc4F)ccc3S(=O)(=O)N([C@@H](C)COC(=O)NC[3H])C[C@H]2C)n1	928321
Cc1nc(C)n(CCCC(=O)N(C)C[C@@H]2Oc3cc(C4=CCNCC4)ccc3S(=O)(=O)N([C@@H](C)COC(=O)NC[3H])C[C@H]2C)n1	928322
COCCc1cccc(-c2ccc3c(c2)O[C@@H](CN(C)C(=O)CCCn2nc(C)nc2C)[C@H](C)CN([C@@H](C)COC(=O)NC[3H])S3(=O)=O)c1	928323
CCc1ccc(-c2ccc3c(c2)O[C@@H](CN(C)C(=O)CCCn2nc(C)nc2C)[C@H](C)CN([C@@H](C)COC(=O)NC[3H])S3(=O)=O)cc1	928324
Cc1nc(C)n(CCCC(=O)N(C)C[C@@H]2Oc3cc(-c4ccc5c(c4)CC(C)(C)O5)ccc3S(=O)(=O)N([C@@H](C)COC(=O)NC[3H])C[C@H]2C)n1	928325
Cc1ccc(OC(C)C)c(-c2ccc3c(c2)O[C@@H](CN(C)C(=O)CCCn2nc(C)nc2C)[C@H](C)CN([C@@H](C)COC(=O)NC[3H])S3(=O)=O)c1	928326
Cc1nc(C)n(CCCC(=O)N(C)C[C@@H]2Oc3cc(-c4cc(F)cc(F)c4)ccc3S(=O)(=O)N([C@@H](C)COC(=O)NC[3H])C[C@H]2C)n1	928327
COC(=O)c1cc(O)cc(-c2ccc3c(c2)O[C@@H](CN(C)C(=O)CCCn2nc(C)nc2C)[C@H](C)CN([C@@H](C)COC(=O)NC[3H])S3(=O)=O)c1	928328
Cc1nc(C)n(CCCC(=O)N(C)C[C@@H]2Oc3cc(-c4ccc(CO)c(Cl)c4)ccc3S(=O)(=O)N([C@@H](C)COC(=O)NC[3H])C[C@H]2C)n1	928329
Cc1nc(C)n(CCCC(=O)N(C)C[C@@H]2Oc3cc(-c4cccc(Cn5cccn5)c4)ccc3S(=O)(=O)N([C@@H](C)COC(=O)NC[3H])C[C@H]2C)n1	928330
Cc1nc(C)n(CCCC(=O)N(C)C[C@@H]2Oc3cc(-c4ccc5nnn(C)c5c4)ccc3S(=O)(=O)N([C@@H](C)COC(=O)NC[3H])C[C@H]2C)n1	928331
COc1ccc(F)c(-c2ccc3c(c2)O[C@@H](CN(C)C(=O)CCCn2nc(C)nc2C)[C@H](C)CN([C@@H](C)COC(=O)NC[3H])S3(=O)=O)c1	928332
Cc1ccc(C(N)=O)cc1-c1ccc([C@H]2[C@H]3CN(Cc4ccn(-c5cccnc5)c4)CCCCN3[C@H]2COC(=O)NC[3H])cc1	928333
COc1ccc(-c2ccc([C@H]3[C@H]4CN(Cc5ccn(-c6cccnc6)c5)CCCCN4[C@H]3COC(=O)NC[3H])cc2)cc1F	928334
O=C(NC[3H])OC[C@H]1[C@@H](c2ccc(-c3cccc(O)c3)cc2)[C@H]2CN(Cc3ccn(-c4cccnc4)c3)CCCCN21	928335
COc1ccc(-c2ccc([C@H]3[C@H]4CN(Cc5ccn(-c6cccnc6)c5)CCCCN4[C@H]3COC(=O)NC[3H])cc2)cc1C(=O)O	928336
CCN(CC)Cc1ccc(-c2ccc3c(c2)O[C@@H](CN(C)C(=O)c2cc([N+](=O)[O-])cnc2O)[C@H](C)CN([C@@H](C)COC(=O)NC[3H])S3(=O)=O)cc1	928337
CCc1cccc(-c2ccc3c(c2)O[C@@H](CN(C)C(=O)c2cc([N+](=O)[O-])cnc2O)[C@H](C)CN([C@@H](C)COC(=O)NC[3H])S3(=O)=O)c1	928338
COc1cc(CO)ccc1-c1ccc([C@H]2[C@H]3CN(Cc4ccn(-c5cccnc5)c4)CCCCN3[C@H]2COC(=O)NC[3H])cc1	928339
CCn1ccc(-c2ccc3c(c2)O[C@@H](CN(C)C(=O)c2cc([N+](=O)[O-])cnc2O)[C@H](C)CN([C@@H](C)COC(=O)NC[3H])S3(=O)=O)n1	928340
C[C@@H](COC(=O)NC[3H])N1C[C@@H](C)[C@H](CN(C)C(=O)c2cc([N+](=O)[O-])cnc2O)Oc2cc(-c3cccc(Oc4ccccc4)c3)ccc2S1(=O)=O	928341
O=C(NC[3H])OC[C@H]1[C@@H](c2ccc(-c3ccc4ccc(=O)[nH]c4c3)cc2)[C@H]2CN(Cc3ccn(-c4cccnc4)c3)CCCCN21	928342
C[C@@H](COC(=O)NC[3H])N1C[C@@H](C)[C@H](CN(C)C(=O)c2cc([N+](=O)[O-])cnc2O)Oc2cc(-c3cccc4c3OCC4)ccc2S1(=O)=O	928343
CN(C)CCc1ccc(-c2ccc([C@H]3[C@H]4CN(Cc5ccn(-c6cccnc6)c5)CCCCN4[C@H]3COC(=O)NC[3H])cc2)cc1	928344
C[C@@H](COC(=O)NC[3H])N1C[C@@H](C)[C@H](CN(C)C(=O)c2cc([N+](=O)[O-])cnc2O)Oc2cc(-c3ccc(F)c(N)c3)ccc2S1(=O)=O	928345
COc1ccc(C)cc1-c1ccc2c(c1)O[C@@H](CN(C)C(=O)c1cc([N+](=O)[O-])cnc1O)[C@H](C)CN([C@@H](C)COC(=O)NC[3H])S2(=O)=O	928346
CC(C)OCc1cccc(-c2ccc([C@H]3[C@H]4CN(Cc5ccn(-c6cccnc6)c5)CCCCN4[C@H]3COC(=O)NC[3H])cc2)c1	928347
NC(=O)c1ccc(-c2ccc([C@H]3[C@H]4CN(Cc5ccn(-c6cccnc6)c5)CCCCN4[C@H]3COC(=O)NC[3H])cc2)cc1	928348
CCOc1cc(F)ccc1-c1ccc2c(c1)O[C@@H](CN(C)C(=O)c1cc([N+](=O)[O-])cnc1O)[C@H](C)CN([C@@H](C)COC(=O)NC[3H])S2(=O)=O	928349
C[C@@H](COC(=O)NC[3H])N1C[C@@H](C)[C@H](CN(C)C(=O)c2cc([N+](=O)[O-])cnc2O)Oc2cc(-c3ccc4c(c3)C[C@@H](C)O4)ccc2S1(=O)=O	928350
NCc1cccc(-c2ccc([C@H]3[C@H]4CN(Cc5ccn(-c6cccnc6)c5)CCCCN4[C@H]3COC(=O)NC[3H])cc2)c1	928351
C[C@@H](COC(=O)NC[3H])N1C[C@@H](C)[C@H](CN(C)C(=O)c2cc([N+](=O)[O-])cnc2O)Oc2cc(-c3ccc4[nH]c(=O)n(C)c4c3)ccc2S1(=O)=O	928352
CN(C)c1cc(-c2ccc([C@H]3[C@H]4CN(Cc5ccn(-c6cccnc6)c5)CCCCN4[C@H]3COC(=O)NC[3H])cc2)ccn1	928353
CC(C)(C)OCc1ccc(-c2ccc([C@H]3[C@H]4CN(Cc5ccn(-c6cccnc6)c5)CCCCN4[C@H]3COC(=O)NC[3H])cc2)cc1	928354
Cc1ccc(Cl)cc1-c1ccc2c(c1)O[C@@H](CN(C)C(=O)c1cc([N+](=O)[O-])cnc1O)[C@H](C)CN([C@@H](C)COC(=O)NC[3H])S2(=O)=O	928355
Cc1ccc(-c2ccc([C@H]3[C@H]4CN(Cc5ccn(-c6cccnc6)c5)CCCCN4[C@H]3COC(=O)NC[3H])cc2)cc1Cl	928356
CCCOc1cccc(-c2ccc3c(c2)O[C@@H](CN(C)C(=O)c2cc([N+](=O)[O-])cnc2O)[C@H](C)CN([C@@H](C)COC(=O)NC[3H])S3(=O)=O)c1	928357
O=C(NC[3H])OC[C@H]1[C@@H](c2ccc(-c3ccc(F)nc3)cc2)[C@H]2CN(Cc3ccn(-c4cccnc4)c3)CCCCN21	928358
COc1ccc(-c2ccc3c(c2)O[C@@H](CN(C)C(=O)c2cc([N+](=O)[O-])cnc2O)[C@H](C)CN([C@@H](C)COC(=O)NC[3H])S3(=O)=O)cc1C	928359
O=C(NC[3H])OC[C@H]1[C@@H](c2ccc(-c3ccccc3)cc2)[C@H]2CN(Cc3ccn(-c4cccnc4)c3)CCCCN21	928360
C[C@@H](COC(=O)NC[3H])N1C[C@@H](C)[C@H](CN(C)C(=O)c2cc([N+](=O)[O-])cnc2O)Oc2cc(-c3cccc4c3CNC4=O)ccc2S1(=O)=O	928361
C[C@@H](COC(=O)NC[3H])N1C[C@@H](C)[C@H](CN(C)C(=O)c2nc3c(s2)CCC3)Oc2cc(-c3cccc(OC(F)(F)F)c3)ccc2S1(=O)=O	928362
COc1ccc(Cl)cc1-c1ccc2c(c1)O[C@@H](CN(C)C(=O)c1nc3c(s1)CCC3)[C@H](C)CN([C@@H](C)COC(=O)NC[3H])S2(=O)=O	928363
C[C@@H](COC(=O)NC[3H])N1C[C@@H](C)[C@H](CN(C)C(=O)c2nc3c(s2)CCC3)Oc2cc(-c3cc(CO)ccc3Cl)ccc2S1(=O)=O	928364
CC(C)Oc1ccc(F)cc1-c1ccc2c(c1)O[C@@H](CN(C)C(=O)c1nc3c(s1)CCC3)[C@H](C)CN([C@@H](C)COC(=O)NC[3H])S2(=O)=O	928365
C[C@@H](COC(=O)NC[3H])N1C[C@@H](C)[C@H](CN(C)C(=O)c2nc3c(s2)CCC3)Oc2cc(-c3ccc(OC(F)(F)F)cc3)ccc2S1(=O)=O	928366
COc1ncc(-c2ccc3c(c2)O[C@@H](CN(C)C(=O)c2nc4c(s2)CCC4)[C@H](C)CN([C@@H](C)COC(=O)NC[3H])S3(=O)=O)cc1Cl	928367
COc1cc(C(=O)O)ccc1-c1ccc2c(c1)O[C@@H](CN(C)C(=O)c1nc3c(s1)CCC3)[C@H](C)CN([C@@H](C)COC(=O)NC[3H])S2(=O)=O	928368
C[C@@H](COC(=O)NC[3H])N1C[C@@H](C)[C@H](CN(C)C(=O)c2nc3c(s2)CCC3)Oc2cc(-c3ccc(F)c(CN(C)C)c3)ccc2S1(=O)=O	928369
Cc1ccc(-c2ccc3c(c2)O[C@@H](CN(C)C(=O)c2nc4c(s2)CCC4)[C@H](C)CN([C@@H](C)COC(=O)NC[3H])S3(=O)=O)c(Cl)c1	928370
CC(=O)c1ccc(-c2ccc3c(c2)O[C@@H](CN(C)C(=O)c2nc4c(s2)CCC4)[C@H](C)CN([C@@H](C)COC(=O)NC[3H])S3(=O)=O)cc1	928371
COC(=O)c1cc(F)cc(-c2ccc3c(c2)O[C@@H](CN(C)C(=O)c2nc4c(s2)CCC4)[C@H](C)CN([C@@H](C)COC(=O)NC[3H])S3(=O)=O)c1	928372
C[C@@H](COC(=O)NC[3H])N1C[C@@H](C)[C@H](CN(C)C(=O)c2nc3c(s2)CCC3)Oc2cc(-c3ccc4c(c3)CCC4)ccc2S1(=O)=O	928373
CNC(=O)Nc1ccc(-c2ccc3c(c2)O[C@@H](CN(C)C(=O)c2nc4c(s2)CCC4)[C@H](C)CN([C@@H](C)COC(=O)NC[3H])S3(=O)=O)cc1	928374
COc1c(C)cc(-c2ccc3c(c2)O[C@@H](CN(C)C(=O)c2nc4c(s2)CCC4)[C@H](C)CN([C@@H](C)COC(=O)NC[3H])S3(=O)=O)cc1C	928375
C[C@@H](COC(=O)NC[3H])N1C[C@@H](C)[C@H](CN(C)C(=O)c2nc3c(s2)CCC3)Oc2cc(-c3cccc(CCC(=O)O)c3)ccc2S1(=O)=O	928376
COc1cc(-c2ccc3c(c2)O[C@@H](CN(C)C(=O)c2nc4c(s2)CCC4)[C@H](C)CN([C@@H](C)COC(=O)NC[3H])S3(=O)=O)ccc1C	928377
C[C@@H](COC(=O)NC[3H])N1C[C@@H](C)[C@H](CN(C)C(=O)c2nc3c(s2)CCC3)Oc2cc(-c3cccc4ccoc34)ccc2S1(=O)=O	928378
C[C@@H](COC(=O)NC[3H])N1C[C@@H](C)[C@H](CN(C)C(=O)c2nc3c(s2)CCC3)Oc2cc(-c3ccccc3CO)ccc2S1(=O)=O	928379
Cc1nc2ccc(-c3ccc4c(c3)O[C@@H](CN(C)C(=O)c3nc5c(s3)CCC5)[C@H](C)CN([C@@H](C)COC(=O)NC[3H])S4(=O)=O)cc2o1	928380
C[C@@H](COC(=O)NC[3H])N1C[C@@H](C)[C@H](CN(C)C(=O)c2nc3c(s2)CCC3)Oc2cc(-c3ccc(Oc4ccccc4)cc3)ccc2S1(=O)=O	928381
Cc1cc2cc(-c3ccc4c(c3)O[C@@H](CN(C)C(=O)c3nc5c(s3)CCC5)[C@H](C)CN([C@@H](C)COC(=O)NC[3H])S4(=O)=O)ccc2[nH]1	928382
COc1ccc(C#N)cc1-c1ccc2c(c1)O[C@@H](CN(C)C(=O)c1nc3c(s1)CCC3)[C@H](C)CN([C@@H](C)COC(=O)NC[3H])S2(=O)=O	928383
C[C@@H](COC(=O)NC[3H])N1C[C@@H](C)[C@H](CN(C)C(=O)c2nc3c(s2)CCC3)Oc2cc(-c3ccc4c(c3)CCCO4)ccc2S1(=O)=O	928384
CCCNC(=O)c1cccc(-c2ccc3c(c2)O[C@@H](CN(C)C(=O)c2nc4c(s2)CCC4)[C@H](C)CN([C@@H](C)COC(=O)NC[3H])S3(=O)=O)c1	928385
Cc1ccc(C(N)=O)cc1-c1ccc2c(c1)O[C@@H](CN(C)C(=O)c1nc3c(s1)CCC3)[C@H](C)CN([C@@H](C)COC(=O)NC[3H])S2(=O)=O	928386
COc1ccc(-c2ccc3c(c2)O[C@@H](CN(C)C(=O)c2nc4c(s2)CCC4)[C@H](C)CN([C@@H](C)COC(=O)NC[3H])S3(=O)=O)cc1F	928387
C[C@@H](COC(=O)NC[3H])N1C[C@@H](C)[C@H](CN(C)C(=O)c2nc3c(s2)CCC3)Oc2cc(-c3cccc(O)c3)ccc2S1(=O)=O	928388
COc1cc(CO)ccc1-c1ccc2c(c1)O[C@@H](CN(C)C(=O)c1nc3c(s1)CCC3)[C@H](C)CN([C@@H](C)COC(=O)NC[3H])S2(=O)=O	928389
CC(C)NC(=O)c1cccc(-c2ccc3c(c2)O[C@@H](CN(C)C(=O)c2cc4occc4s2)[C@H](C)CN([C@@H](C)COC(=O)NC[3H])S3(=O)=O)c1	928390
COC(=O)c1cccc(-c2ccc3c(c2)O[C@@H](CN(C)C(=O)c2cc4occc4s2)[C@H](C)CN([C@@H](C)COC(=O)NC[3H])S3(=O)=O)c1F	928391
Cc1c(Cl)cccc1-c1ccc2c(c1)O[C@@H](CN(C)C(=O)c1cc3occc3s1)[C@H](C)CN([C@@H](C)COC(=O)NC[3H])S2(=O)=O	928392
C[C@@H](COC(=O)NC[3H])N1C[C@@H](C)[C@H](CN(C)C(=O)c2cc3occc3s2)Oc2cc(-c3ccc(S(C)(=O)=O)cc3)ccc2S1(=O)=O	928393
Cc1ccc(F)cc1-c1ccc2c(c1)O[C@@H](CN(C)C(=O)c1cc3occc3s1)[C@H](C)CN([C@@H](C)COC(=O)NC[3H])S2(=O)=O	928394
C[C@@H](COC(=O)NC[3H])N1C[C@@H](C)[C@H](CN(C)C(=O)c2cc3occc3s2)Oc2cc(-c3cc(Cl)cc(C(=O)O)c3)ccc2S1(=O)=O	928395
C[C@@H](COC(=O)NC[3H])N1C[C@@H](C)[C@H](CN(C)C(=O)c2cc3occc3s2)Oc2cc(C3=CC[C@H](C(C)(C)C)CC3)ccc2S1(=O)=O	928396
Cc1ccc2cc(-c3ccc4c(c3)O[C@@H](CN(C)C(=O)c3cc5occc5s3)[C@H](C)CN([C@@H](C)COC(=O)NC[3H])S4(=O)=O)ccc2n1	928397
C[C@@H](COC(=O)NC[3H])N1C[C@@H](C)[C@H](CN(C)C(=O)c2cc3occc3s2)Oc2cc(-c3ccc(Cl)c(C(=O)O)c3)ccc2S1(=O)=O	928398
C[C@@H](COC(=O)NC[3H])N1C[C@@H](C)[C@H](CN(C)C(=O)c2cc3occc3s2)Oc2cc(-c3ccc4c(c3)COC(=O)N4)ccc2S1(=O)=O	928399
C[C@@H](COC(=O)NC[3H])N1C[C@@H](C)[C@H](CN(C)C(=O)c2cc3occc3s2)Oc2cc(-c3ccc(C(=O)O)c(F)c3)ccc2S1(=O)=O	928400
CCOC(=O)c1cccc(-c2ccc3c(c2)O[C@@H](CN(C)C(=O)c2cc4occc4s2)[C@H](C)CN([C@@H](C)COC(=O)NC[3H])S3(=O)=O)c1	928401
C[C@@H](COC(=O)NC[3H])N1C[C@@H](C)[C@H](CN(C)C(=O)c2cc3occc3s2)Oc2cc(-c3cccc(CO)c3)ccc2S1(=O)=O	928402
C[C@@H](COC(=O)NC[3H])N1C[C@@H](C)[C@H](CN(C)C(=O)c2cc3occc3s2)Oc2cc(-c3cccc(C(=O)O)c3F)ccc2S1(=O)=O	928403
C[C@@H](COC(=O)NC[3H])N1C[C@@H](C)[C@H](CN(C)C(=O)c2cc3occc3s2)Oc2cc(-c3cccc(C(=O)O)c3)ccc2S1(=O)=O	928404
CCN(CC)c1ncc(-c2ccc3c(c2)O[C@@H](CN(C)C(=O)c2cc4occc4s2)[C@H](C)CN([C@@H](C)COC(=O)NC[3H])S3(=O)=O)cn1	928405
COC(=O)c1ccc(-c2ccc3c(c2)O[C@@H](CN(C)C(=O)c2cc4occc4s2)[C@H](C)CN([C@@H](C)COC(=O)NC[3H])S3(=O)=O)c(F)c1	928406
CNC(=O)c1ccc(-c2ccc3c(c2)O[C@@H](CN(C)C(=O)c2cc4occc4s2)[C@H](C)CN([C@@H](C)COC(=O)NC[3H])S3(=O)=O)cc1	928407
CCNC(=O)c1ccc(-c2ccc3c(c2)O[C@@H](CN(C)C(=O)c2cc4occc4s2)[C@H](C)CN([C@@H](C)COC(=O)NC[3H])S3(=O)=O)cc1	928408
C[C@@H](COC(=O)NC[3H])N1C[C@@H](C)[C@H](CN(C)C(=O)c2cc3occc3s2)Oc2cc(-c3cccc(Cl)c3F)ccc2S1(=O)=O	928409
COC(=O)c1cc(-c2ccc3c(c2)O[C@@H](CN(C)C(=O)c2cc4occc4s2)[C@H](C)CN([C@@H](C)COC(=O)NC[3H])S3(=O)=O)ccc1O	928410
C[C@@H](COC(=O)NC[3H])N1C[C@@H](C)[C@H](CN(C)C(=O)c2cc3occc3s2)Oc2cc(-c3ccc(C4(N)CCCC4)cc3)ccc2S1(=O)=O	928411
C[C@@H](COC(=O)NC[3H])N1C[C@@H](C)[C@H](CN(C)C(=O)c2cc3occc3s2)Oc2cc(-c3cccc(C(=O)NC4CC4)c3)ccc2S1(=O)=O	928412
C[C@@H](COC(=O)NC[3H])N1C[C@@H](C)[C@H](CN(C)C(=O)c2cc3occc3s2)Oc2cc(-c3ccc(C4CC(=O)C4)cc3)ccc2S1(=O)=O	928413
COC(=O)c1cc(-c2ccc3c(c2)O[C@@H](CN(C)C(=O)c2cc4occc4s2)[C@H](C)CN([C@@H](C)COC(=O)NC[3H])S3(=O)=O)ccc1Cl	928414
COC(=O)c1cc(-c2ccc3c(c2)O[C@@H](CN(C)C(=O)c2cc4occc4s2)[C@H](C)CN([C@@H](C)COC(=O)NC[3H])S3(=O)=O)ccc1C	928415
C[C@@H](COC(=O)NC[3H])N1C[C@@H](C)[C@H](CN(C)C(=O)c2cc3occc3s2)Oc2cc(-c3ccc(S(N)(=O)=O)cc3)ccc2S1(=O)=O	928416
C[C@@H](COC(=O)NC[3H])N1C[C@@H](C)[C@H](CN(C)C(=O)c2cc3occc3s2)Oc2cc(-c3cc(F)cc(C(F)(F)F)c3)ccc2S1(=O)=O	928417
CCC(=O)N[C@@H]1CC[C@@H](C(=O)N(C)C[C@@H]2Oc3cc(-c4ccc(Cl)c(N)c4)ccc3S(=O)(=O)N([C@@H](C)COC(=O)NC[3H])C[C@H]2C)C1	928418
CCC(=O)N[C@@H]1CC[C@@H](C(=O)N(C)C[C@@H]2Oc3cc(-c4cnc5ccnn5c4)ccc3S(=O)(=O)N([C@@H](C)COC(=O)NC[3H])C[C@H]2C)C1	928419
CCC(=O)N[C@@H]1CC[C@@H](C(=O)N(C)C[C@@H]2Oc3cc(-c4cnc(OC)nc4)ccc3S(=O)(=O)N([C@@H](C)COC(=O)NC[3H])C[C@H]2C)C1	928420
CCC(=O)N[C@@H]1CC[C@@H](C(=O)N(C)C[C@@H]2Oc3cc(-c4cc(OC)cc(C(=O)O)c4)ccc3S(=O)(=O)N([C@@H](C)COC(=O)NC[3H])C[C@H]2C)C1	928421
CCC(=O)N[C@@H]1CC[C@@H](C(=O)N(C)C[C@@H]2Oc3cc(-c4ccc(C(=O)O)cc4F)ccc3S(=O)(=O)N([C@@H](C)COC(=O)NC[3H])C[C@H]2C)C1	928422
CCC(=O)N[C@@H]1CC[C@@H](C(=O)N(C)C[C@@H]2Oc3cc(-c4cc(F)cc(OCC(=O)O)c4)ccc3S(=O)(=O)N([C@@H](C)COC(=O)NC[3H])C[C@H]2C)C1	928423
CCC(=O)N[C@@H]1CC[C@@H](C(=O)N(C)C[C@@H]2Oc3cc(-c4ccc(OC)c(OC(C)C)c4)ccc3S(=O)(=O)N([C@@H](C)COC(=O)NC[3H])C[C@H]2C)C1	928424
CCC(=O)N[C@@H]1CC[C@@H](C(=O)N(C)C[C@@H]2Oc3cc(-c4ccc(Cl)c(C)c4)ccc3S(=O)(=O)N([C@@H](C)COC(=O)NC[3H])C[C@H]2C)C1	928425
CCC(=O)N[C@@H]1CC[C@@H](C(=O)N(C)C[C@@H]2Oc3cc(-c4cccc5c4OCCCO5)ccc3S(=O)(=O)N([C@@H](C)COC(=O)NC[3H])C[C@H]2C)C1	928426
CCC(=O)N[C@@H]1CC[C@@H](C(=O)N(C)C[C@@H]2Oc3cc(-c4cc5ccccc5o4)ccc3S(=O)(=O)N([C@@H](C)COC(=O)NC[3H])C[C@H]2C)C1	928427
CCC(=O)N[C@@H]1CC[C@@H](C(=O)N(C)C[C@@H]2Oc3cc(-c4ccnn4C)ccc3S(=O)(=O)N([C@@H](C)COC(=O)NC[3H])C[C@H]2C)C1	928428
CCC(=O)N[C@@H]1CC[C@@H](C(=O)N(C)C[C@@H]2Oc3cc(-c4ccc(C(C)(C)C)cc4)ccc3S(=O)(=O)N([C@@H](C)COC(=O)NC[3H])C[C@H]2C)C1	928429
CCC(=O)N[C@@H]1CC[C@@H](C(=O)N(C)C[C@@H]2Oc3cc(-c4ccc5c(c4)CCCNC5=O)ccc3S(=O)(=O)N([C@@H](C)COC(=O)NC[3H])C[C@H]2C)C1	928430
CCC(=O)N[C@@H]1CC[C@@H](C(=O)N(C)C[C@@H]2Oc3cc(C=CC4CCCCC4)ccc3S(=O)(=O)N([C@@H](C)COC(=O)NC[3H])C[C@H]2C)C1	928431
CCC(=O)N[C@@H]1CC[C@@H](C(=O)N(C)C[C@@H]2Oc3cc(-c4ccc(Cl)c(C#N)c4)ccc3S(=O)(=O)N([C@@H](C)COC(=O)NC[3H])C[C@H]2C)C1	928432
CCC(=O)N[C@@H]1CC[C@@H](C(=O)N(C)C[C@@H]2Oc3cc(-c4cn(C)nc4C(C)C)ccc3S(=O)(=O)N([C@@H](C)COC(=O)NC[3H])C[C@H]2C)C1	928433
CCC(=O)N[C@@H]1CC[C@@H](C(=O)N(C)C[C@@H]2Oc3cc(-c4ccc([C@@H]5CCC(=O)N5)cc4)ccc3S(=O)(=O)N([C@@H](C)COC(=O)NC[3H])C[C@H]2C)C1	928434
CCC(=O)N[C@@H]1CC[C@@H](C(=O)N(C)C[C@@H]2Oc3cc(-c4ccc(C(C)(C)O)cc4F)ccc3S(=O)(=O)N([C@@H](C)COC(=O)NC[3H])C[C@H]2C)C1	928435
CCC(=O)N[C@@H]1CC[C@@H](C(=O)N(C)C[C@@H]2Oc3cc(C4=CCNCC4)ccc3S(=O)(=O)N([C@@H](C)COC(=O)NC[3H])C[C@H]2C)C1	928436
CCC(=O)N[C@@H]1CC[C@@H](C(=O)N(C)C[C@@H]2Oc3cc(-c4cccc(CCOC)c4)ccc3S(=O)(=O)N([C@@H](C)COC(=O)NC[3H])C[C@H]2C)C1	928437
CCC(=O)N[C@@H]1CC[C@@H](C(=O)N(C)C[C@@H]2Oc3cc(-c4ccc(CC)cc4)ccc3S(=O)(=O)N([C@@H](C)COC(=O)NC[3H])C[C@H]2C)C1	928438
CCC(=O)N[C@@H]1CC[C@@H](C(=O)N(C)C[C@@H]2Oc3cc(-c4ccc5c(c4)CC(C)(C)O5)ccc3S(=O)(=O)N([C@@H](C)COC(=O)NC[3H])C[C@H]2C)C1	928439
CCC(=O)N[C@@H]1CC[C@@H](C(=O)N(C)C[C@@H]2Oc3cc(-c4cc(F)cc(F)c4)ccc3S(=O)(=O)N([C@@H](C)COC(=O)NC[3H])C[C@H]2C)C1	928440
CCC(=O)N[C@@H]1CC[C@@H](C(=O)N(C)C[C@@H]2Oc3cc(-c4cc(O)cc(C(=O)OC)c4)ccc3S(=O)(=O)N([C@@H](C)COC(=O)NC[3H])C[C@H]2C)C1	928441
CCC(=O)N[C@@H]1CC[C@@H](C(=O)N(C)C[C@@H]2Oc3cc(-c4cccnc4OC)ccc3S(=O)(=O)N([C@@H](C)COC(=O)NC[3H])C[C@H]2C)C1	928442
CCC(=O)N[C@@H]1CC[C@@H](C(=O)N(C)C[C@@H]2Oc3cc(-c4ccc(CO)c(Cl)c4)ccc3S(=O)(=O)N([C@@H](C)COC(=O)NC[3H])C[C@H]2C)C1	928443
CCC(=O)N[C@@H]1CC[C@@H](C(=O)N(C)C[C@@H]2Oc3cc(-c4cccc(Cn5cccn5)c4)ccc3S(=O)(=O)N([C@@H](C)COC(=O)NC[3H])C[C@H]2C)C1	928444
CNC(=O)Nc1ccc(-c2ccc3c(c2)O[C@@H](CN(C)C(=O)c2ccnc4c2CC(=O)N4)[C@H](C)CN([C@@H](C)COC(=O)NC[3H])S3(=O)=O)cc1	928445
COc1c(C)cc(-c2ccc3c(c2)O[C@@H](CN(C)C(=O)c2ccnc4c2CC(=O)N4)[C@H](C)CN([C@@H](C)COC(=O)NC[3H])S3(=O)=O)cc1C	928446
C[C@@H](COC(=O)NC[3H])N1C[C@@H](C)[C@H](CN(C)C(=O)c2ccnc3c2CC(=O)N3)Oc2cc(-c3cccc(CCC(=O)O)c3)ccc2S1(=O)=O	928447
COc1cc(-c2ccc3c(c2)O[C@@H](CN(C)C(=O)c2ccnc4c2CC(=O)N4)[C@H](C)CN([C@@H](C)COC(=O)NC[3H])S3(=O)=O)ccc1C	928448
C[C@@H](COC(=O)NC[3H])N1C[C@@H](C)[C@H](CN(C)C(=O)c2ccnc3c2CC(=O)N3)Oc2cc(-c3cccc4ccoc34)ccc2S1(=O)=O	928449
C[C@@H](COC(=O)NC[3H])N1C[C@@H](C)[C@H](CN(C)C(=O)c2ccnc3c2CC(=O)N3)Oc2cc(-c3ccccc3CO)ccc2S1(=O)=O	928450
Cc1cc(-c2ccc3c(c2)O[C@@H](CN(C)C(=O)c2ccnc4c2CC(=O)N4)[C@H](C)CN([C@@H](C)COC(=O)NC[3H])S3(=O)=O)ccc1F	928451
Cc1nc2ccc(-c3ccc4c(c3)O[C@@H](CN(C)C(=O)c3ccnc5c3CC(=O)N5)[C@H](C)CN([C@@H](C)COC(=O)NC[3H])S4(=O)=O)cc2o1	928452
C[C@@H](COC(=O)NC[3H])N1C[C@@H](C)[C@H](CN(C)C(=O)c2ccnc3c2CC(=O)N3)Oc2cc(-c3ccc(Oc4ccccc4)cc3)ccc2S1(=O)=O	928453
Cc1cc2cc(-c3ccc4c(c3)O[C@@H](CN(C)C(=O)c3ccnc5c3CC(=O)N5)[C@H](C)CN([C@@H](C)COC(=O)NC[3H])S4(=O)=O)ccc2[nH]1	928454
COc1ccc(C#N)cc1-c1ccc2c(c1)O[C@@H](CN(C)C(=O)c1ccnc3c1CC(=O)N3)[C@H](C)CN([C@@H](C)COC(=O)NC[3H])S2(=O)=O	928455
COc1ncc(Cl)cc1-c1ccc2c(c1)O[C@@H](CN(C)C(=O)c1ccnc3c1CC(=O)N3)[C@H](C)CN([C@@H](C)COC(=O)NC[3H])S2(=O)=O	928456
C[C@@H](COC(=O)NC[3H])N1C[C@@H](C)[C@H](CN(C)C(=O)c2ccnc3c2CC(=O)N3)Oc2cc(-c3ccc4c(c3)CCCO4)ccc2S1(=O)=O	928457
CCCNC(=O)c1cccc(-c2ccc3c(c2)O[C@@H](CN(C)C(=O)c2ccnc4c2CC(=O)N4)[C@H](C)CN([C@@H](C)COC(=O)NC[3H])S3(=O)=O)c1	928458
Cc1ccc(C(N)=O)cc1-c1ccc2c(c1)O[C@@H](CN(C)C(=O)c1ccnc3c1CC(=O)N3)[C@H](C)CN([C@@H](C)COC(=O)NC[3H])S2(=O)=O	928459
COc1ccc(-c2ccc3c(c2)O[C@@H](CN(C)C(=O)c2ccnc4c2CC(=O)N4)[C@H](C)CN([C@@H](C)COC(=O)NC[3H])S3(=O)=O)cc1F	928460
C[C@@H](COC(=O)NC[3H])N1C[C@@H](C)[C@H](CN(C)C(=O)c2ccnc3c2CC(=O)N3)Oc2cc(-c3cccc(O)c3)ccc2S1(=O)=O	928461
COc1ccc(-c2ccc3c(c2)O[C@@H](CN(C)C(=O)c2ccnc4c2CC(=O)N4)[C@H](C)CN([C@@H](C)COC(=O)NC[3H])S3(=O)=O)cc1C(=O)O	928462
COc1cc(CO)ccc1-c1ccc2c(c1)O[C@@H](CN(C)C(=O)c1ccnc3c1CC(=O)N3)[C@H](C)CN([C@@H](C)COC(=O)NC[3H])S2(=O)=O	928463
C[C@@H](COC(=O)NC[3H])N1C[C@@H](C)[C@H](CN(C)C(=O)c2ccnc3c2CC(=O)N3)Oc2cc(-c3ccc(CCN(C)C)cc3)ccc2S1(=O)=O	928464
CC(C)OCc1cccc(-c2ccc3c(c2)O[C@@H](CN(C)C(=O)c2ccnc4c2CC(=O)N4)[C@H](C)CN([C@@H](C)COC(=O)NC[3H])S3(=O)=O)c1	928465
C[C@@H](COC(=O)NC[3H])N1C[C@@H](C)[C@H](CN(C)C(=O)c2ccnc3c2CC(=O)N3)Oc2cc(-c3ccc(C(N)=O)cc3)ccc2S1(=O)=O	928466
C[C@@H](COC(=O)NC[3H])N1C[C@@H](C)[C@H](CN(C)C(=O)c2ccnc3c2CC(=O)N3)Oc2cc(-c3cccc(CN)c3)ccc2S1(=O)=O	928467
C[C@@H](COC(=O)NC[3H])N1C[C@@H](C)[C@H](CN(C)C(=O)c2ccnc3c2CC(=O)N3)Oc2cc(-c3ccnc(N(C)C)c3)ccc2S1(=O)=O	928468
Cc1ccc(-c2ccc3c(c2)O[C@@H](CN(C)C(=O)c2ccnc4c2CC(=O)N4)[C@H](C)CN([C@@H](C)COC(=O)NC[3H])S3(=O)=O)cc1Cl	928469
C[C@@H](COC(=O)NC[3H])N1C[C@@H](C)[C@H](CN(C)C(=O)c2ccnc3c2CC(=O)N3)Oc2cc(-c3ccc(F)nc3)ccc2S1(=O)=O	928470
C[C@@H](COC(=O)NC[3H])N1C[C@@H](C)[C@H](CN(C)C(=O)c2ccnc3c2CC(=O)N3)Oc2cc(-c3ccccc3)ccc2S1(=O)=O	928471
CC(=O)Nc1cccc(-c2ccc3c(c2)O[C@@H](CN(C)C(=O)c2ccnc4c2CC(=O)N4)[C@H](C)CN([C@@H](C)COC(=O)NC[3H])S3(=O)=O)c1	928472
C[C@@H](COC(=O)NC[3H])N1C[C@@H](C)[C@H](CN(C)C(=O)c2ccnc3c2CC(=O)N3)Oc2cc(-c3ccc(Cl)c(F)c3)ccc2S1(=O)=O	928473
C[C@@H](COC(=O)NC[3H])N1C[C@@H](C)[C@H](CN(C)C(=O)Cn2ncc3cccnc32)Oc2cc(-c3ccc(C4(CO)CC4)cc3)ccc2S1(=O)=O	928474
CCNC(=O)c1ccc(-c2ccc3c(c2)O[C@@H](CN(C)C(=O)Cn2ncc4cccnc42)[C@H](C)CN([C@@H](C)COC(=O)NC[3H])S3(=O)=O)cc1	928475
C[C@@H](COC(=O)NC[3H])N1C[C@@H](C)[C@H](CN(C)C(=O)Cn2ncc3cccnc32)Oc2cc(-c3cccc(Cl)c3F)ccc2S1(=O)=O	928476
C[C@@H](COC(=O)NC[3H])N1C[C@@H](C)[C@H](CN(C)C(=O)Cn2ncc3cccnc32)Oc2cc(-c3cnn(-c4ccncc4)c3)ccc2S1(=O)=O	928477
COC(=O)c1cc(-c2ccc3c(c2)O[C@@H](CN(C)C(=O)Cn2ncc4cccnc42)[C@H](C)CN([C@@H](C)COC(=O)NC[3H])S3(=O)=O)ccc1O	928478
C[C@@H](COC(=O)NC[3H])N1C[C@@H](C)[C@H](CN(C)C(=O)Cn2ncc3cccnc32)Oc2cc(-c3ccc(C4(N)CCCC4)cc3)ccc2S1(=O)=O	928479
C[C@@H](COC(=O)NC[3H])N1C[C@@H](C)[C@H](CN(C)C(=O)Cn2ncc3cccnc32)Oc2cc(-c3cccc(C(=O)NC4CC4)c3)ccc2S1(=O)=O	928480
C[C@@H](COC(=O)NC[3H])N1C[C@@H](C)[C@H](CN(C)C(=O)Cn2ncc3cccnc32)Oc2cc(-c3ccc(C4CC(=O)C4)cc3)ccc2S1(=O)=O	928481
COC(=O)c1cc(-c2ccc3c(c2)O[C@@H](CN(C)C(=O)Cn2ncc4cccnc42)[C@H](C)CN([C@@H](C)COC(=O)NC[3H])S3(=O)=O)ccc1Cl	928482
COC(=O)c1cc(-c2ccc3c(c2)O[C@@H](CN(C)C(=O)Cn2ncc4cccnc42)[C@H](C)CN([C@@H](C)COC(=O)NC[3H])S3(=O)=O)ccc1C	928483
C[C@@H](COC(=O)NC[3H])N1C[C@@H](C)[C@H](CN(C)C(=O)Cn2ncc3cccnc32)Oc2cc(-c3ccc(S(N)(=O)=O)cc3)ccc2S1(=O)=O	928484
C[C@@H](COC(=O)NC[3H])N1C[C@@H](C)[C@H](CN(C)C(=O)Cn2ncc3cccnc32)Oc2cc(-c3cc(F)cc(C(F)(F)F)c3)ccc2S1(=O)=O	928485
COc1cc(F)c(F)cc1-c1ccc2c(c1)O[C@@H](CN(C)C(=O)Cn1ncc3cccnc31)[C@H](C)CN([C@@H](C)COC(=O)NC[3H])S2(=O)=O	928486
C[C@@H](COC(=O)NC[3H])N1C[C@@H](C)[C@H](CN(C)C(=O)Cn2ncc3cccnc32)Oc2cc(-c3cccc(O)c3F)ccc2S1(=O)=O	928487
COc1ncc(-c2ccc3c(c2)O[C@@H](CN(C)C(=O)Cn2ncc4cccnc42)[C@H](C)CN([C@@H](C)COC(=O)NC[3H])S3(=O)=O)cc1C	928488
COC(=O)c1ccc(-c2ccc3c(c2)O[C@@H](CN(C)C(=O)Cn2ncc4cccnc42)[C@H](C)CN([C@@H](C)COC(=O)NC[3H])S3(=O)=O)o1	928489
COC(=O)c1ccc(-c2ccc3c(c2)O[C@@H](CN(C)C(=O)Cn2ncc4cccnc42)[C@H](C)CN([C@@H](C)COC(=O)NC[3H])S3(=O)=O)cc1F	928490
C[C@@H](COC(=O)NC[3H])N1C[C@@H](C)[C@H](CN(C)C(=O)Cn2ncc3cccnc32)Oc2cc(-c3cccc4ccccc34)ccc2S1(=O)=O	928491
C[C@@H](COC(=O)NC[3H])N1C[C@@H](C)[C@H](CN(C)C(=O)Cn2ncc3cccnc32)Oc2cc(-c3ccc(F)c(Cl)c3)ccc2S1(=O)=O	928492
COc1cc(-c2ccc3c(c2)O[C@@H](CN(C)C(=O)Cn2ncc4cccnc42)[C@H](C)CN([C@@H](C)COC(=O)NC[3H])S3(=O)=O)ccc1Cl	928493
C[C@@H](COC(=O)NC[3H])N1C[C@@H](C)[C@H](CN(C)C(=O)Cn2ncc3cccnc32)Oc2cc(-c3ccc4c(c3)CCOC4)ccc2S1(=O)=O	928494
C[C@@H](COC(=O)NC[3H])N1C[C@@H](C)[C@H](CN(C)C(=O)Cn2ncc3cccnc32)Oc2cc(-c3cccc(C(C)(C)C)c3)ccc2S1(=O)=O	928495
C[C@@H](COC(=O)NC[3H])N1C[C@@H](C)[C@H](CN(C)C(=O)Cn2ncc3cccnc32)Oc2cc(-c3cccc(F)c3)ccc2S1(=O)=O	928496
C[C@@H](COC(=O)NC[3H])N1C[C@@H](C)[C@H](CN(C)C(=O)Cn2ncc3cccnc32)Oc2cc(-c3ccc4c(c3)OCO4)ccc2S1(=O)=O	928497
Cc1cccc(-c2ccc3c(c2)O[C@@H](CN(C)C(=O)Cn2ncc4cccnc42)[C@H](C)CN([C@@H](C)COC(=O)NC[3H])S3(=O)=O)c1	928498
Cc1cc(Cl)ccc1-c1ccc2c(c1)O[C@@H](CN(C)C(=O)Cn1ncc3cccnc31)[C@H](C)CN([C@@H](C)COC(=O)NC[3H])S2(=O)=O	928499
C[C@@H](COC(=O)NC[3H])N1C[C@@H](C)[C@H](CN(C)C(=O)Cn2ncc3cccnc32)Oc2cc(-c3ccc(Cl)cc3)ccc2S1(=O)=O	928500
C[C@@H](COC(=O)NC[3H])N1C[C@@H](C)[C@H](CN(C)C(=O)Cn2ncc3cccnc32)Oc2cc(-c3ccc(-c4ccccc4)cc3)ccc2S1(=O)=O	928501
CC(C)c1cccc(-c2ccc([C@H]3[C@H]4CN(Cc5ccccc5OCC#N)CCCCN4[C@H]3COC(=O)NC[3H])cc2)c1	928502
N#CCOc1ccccc1CN1CCCCN2[C@H](C1)[C@H](c1ccc(-c3cccc(CCO)c3)cc1)[C@@H]2COC(=O)NC[3H]	928503
Cc1cc(-c2ccc([C@H]3[C@H]4CN(Cc5ccccc5OCC#N)CCCCN4[C@H]3COC(=O)NC[3H])cc2)c(C)cc1F	928504
CCCc1ccc(-c2ccc([C@H]3[C@H]4CN(Cc5ccccc5OCC#N)CCCCN4[C@H]3COC(=O)NC[3H])cc2)cc1	928505
COC(=O)Nc1ccc(-c2ccc([C@H]3[C@H]4CN(Cc5ccccc5OCC#N)CCCCN4[C@H]3COC(=O)NC[3H])cc2)cc1	928506
N#CCOc1ccccc1CN1CCCCN2[C@H](C1)[C@H](c1ccc(-c3ccc(C#N)c(F)c3)cc1)[C@@H]2COC(=O)NC[3H]	928507
COc1ccc(C(C)C)cc1-c1ccc([C@H]2[C@H]3CN(Cc4ccccc4OCC#N)CCCCN3[C@H]2COC(=O)NC[3H])cc1	928508
N#CCOc1ccccc1CN1CCCCN2[C@H](C1)[C@H](c1ccc(-c3cccc(OC(F)(F)F)c3)cc1)[C@@H]2COC(=O)NC[3H]	928509
COc1ccc(Cl)cc1-c1ccc([C@H]2[C@H]3CN(Cc4ccccc4OCC#N)CCCCN3[C@H]2COC(=O)NC[3H])cc1	928510
N#CCOc1ccccc1CN1CCCCN2[C@H](C1)[C@H](c1ccc(-c3cc(CO)ccc3Cl)cc1)[C@@H]2COC(=O)NC[3H]	928511
CC(C)Oc1ccc(F)cc1-c1ccc([C@H]2[C@H]3CN(Cc4ccccc4OCC#N)CCCCN3[C@H]2COC(=O)NC[3H])cc1	928512
N#CCOc1ccccc1CN1CCCCN2[C@H](C1)[C@H](c1ccc(-c3ccc(OC(F)(F)F)cc3)cc1)[C@@H]2COC(=O)NC[3H]	928513
COc1ncc(-c2ccc([C@H]3[C@H]4CN(Cc5ccccc5OCC#N)CCCCN4[C@H]3COC(=O)NC[3H])cc2)cc1Cl	928514
COc1cc(C(=O)O)ccc1-c1ccc([C@H]2[C@H]3CN(Cc4ccccc4OCC#N)CCCCN3[C@H]2COC(=O)NC[3H])cc1	928515
CN(C)Cc1cc(-c2ccc([C@H]3[C@H]4CN(Cc5ccccc5OCC#N)CCCCN4[C@H]3COC(=O)NC[3H])cc2)ccc1F	928516
Cc1ccc(-c2ccc([C@H]3[C@H]4CN(Cc5ccccc5OCC#N)CCCCN4[C@H]3COC(=O)NC[3H])cc2)c(Cl)c1	928517
CC(=O)c1ccc(-c2ccc([C@H]3[C@H]4CN(Cc5ccccc5OCC#N)CCCCN4[C@H]3COC(=O)NC[3H])cc2)cc1	928518
COC(=O)c1cc(F)cc(-c2ccc([C@H]3[C@H]4CN(Cc5ccccc5OCC#N)CCCCN4[C@H]3COC(=O)NC[3H])cc2)c1	928519
N#CCOc1ccccc1CN1CCCCN2[C@H](C1)[C@H](c1ccc(-c3ccc4c(c3)CCC4)cc1)[C@@H]2COC(=O)NC[3H]	928520
CNC(=O)Nc1ccc(-c2ccc([C@H]3[C@H]4CN(Cc5ccccc5OCC#N)CCCCN4[C@H]3COC(=O)NC[3H])cc2)cc1	928521
N#CCOc1ccccc1CN1CCCCN2[C@H](C1)[C@H](c1ccc(-c3cccc(CCC(=O)O)c3)cc1)[C@@H]2COC(=O)NC[3H]	928522
COc1cc(-c2ccc([C@H]3[C@H]4CN(Cc5ccccc5OCC#N)CCCCN4[C@H]3COC(=O)NC[3H])cc2)ccc1C	928523
N#CCOc1ccccc1CN1CCCCN2[C@H](C1)[C@H](c1ccc(-c3cccc4ccoc34)cc1)[C@@H]2COC(=O)NC[3H]	928524
N#CCOc1ccccc1CN1CCCCN2[C@H](C1)[C@H](c1ccc(-c3ccccc3CO)cc1)[C@@H]2COC(=O)NC[3H]	928525
Cc1cc(-c2ccc([C@H]3[C@H]4CN(Cc5ccccc5OCC#N)CCCCN4[C@H]3COC(=O)NC[3H])cc2)ccc1F	928526
N#CCOc1ccccc1CN1CCCCN2[C@H](C1)[C@H](c1ccc(-c3ccc(Oc4ccccc4)cc3)cc1)[C@@H]2COC(=O)NC[3H]	928527
Cc1cc2cc(-c3ccc([C@H]4[C@H]5CN(Cc6ccccc6OCC#N)CCCCN5[C@H]4COC(=O)NC[3H])cc3)ccc2[nH]1	928528
COc1ccc(C#N)cc1-c1ccc([C@H]2[C@H]3CN(Cc4ccccc4OCC#N)CCCCN3[C@H]2COC(=O)NC[3H])cc1	928529
COc1ncc(Cl)cc1-c1ccc([C@H]2[C@H]3CN(Cc4ccccc4OCC#N)CCCCN3[C@H]2COC(=O)NC[3H])cc1	928530
CCCNC(=O)c1cccc(-c2ccc([C@H]3[C@H]4CN(Cc5ccccc5OCC#N)CCCCN4[C@H]3COC(=O)NC[3H])cc2)c1	928531
CCCn1ccc(CN2CCCCN3[C@H](C2)[C@H](c2ccc(-c4cccc(C)c4)cc2)[C@@H]3COC(=O)NC[3H])n1	928532
CCCn1ccc(CN2CCCCN3[C@H](C2)[C@H](c2ccc(-c4ccc(Cl)cc4C)cc2)[C@@H]3COC(=O)NC[3H])n1	928533
CCCn1ccc(CN2CCCCN3[C@H](C2)[C@H](c2ccc(-c4ccc(Cl)cc4)cc2)[C@@H]3COC(=O)NC[3H])n1	928534
CCCn1ccc(CN2CCCCN3[C@H](C2)[C@H](c2ccc(-c4ccc(-c5ccccc5)cc4)cc2)[C@@H]3COC(=O)NC[3H])n1	928535
CCCn1ccc(CN2CCCCN3[C@H](C2)[C@H](c2ccc(-c4cccc(-c5ccccc5)c4)cc2)[C@@H]3COC(=O)NC[3H])n1	928536
CCCn1ccc(CN2CCCCN3[C@H](C2)[C@H](c2ccc(-c4ccc5c(c4)CCC(=O)N5)cc2)[C@@H]3COC(=O)NC[3H])n1	928537
CCCn1ccc(CN2CCCCN3[C@H](C2)[C@H](c2ccc(-c4cc(C(=O)O)ccc4C)cc2)[C@@H]3COC(=O)NC[3H])n1	928538
CCCn1ccc(CN2CCCCN3[C@H](C2)[C@H](c2ccc(-c4cnn(C(C)(C)C)c4)cc2)[C@@H]3COC(=O)NC[3H])n1	928539
CCCn1ccc(CN2CCCCN3[C@H](C2)[C@H](c2ccc(-c4ccc(F)c(C(F)(F)F)c4)cc2)[C@@H]3COC(=O)NC[3H])n1	928540
CCCn1ccc(CN2CCCCN3[C@H](C2)[C@H](c2ccc(-c4ccc(C(=O)O)c(Cl)c4)cc2)[C@@H]3COC(=O)NC[3H])n1	928541
CCCn1ccc(CN2CCCCN3[C@H](C2)[C@H](c2ccc(-c4ccc(C(=O)NOC)cc4)cc2)[C@@H]3COC(=O)NC[3H])n1	928542
CCCn1ccc(CN2CCCCN3[C@H](C2)[C@H](c2ccc(-c4cccc(S(N)(=O)=O)c4)cc2)[C@@H]3COC(=O)NC[3H])n1	928543
CCCn1ccc(CN2CCCCN3[C@H](C2)[C@H](c2ccc(-c4cnc(N)nc4)cc2)[C@@H]3COC(=O)NC[3H])n1	928544
CCCn1ccc(CN2CCCCN3[C@H](C2)[C@H](c2ccc(-c4cccc(OCC)c4)cc2)[C@@H]3COC(=O)NC[3H])n1	928545
CCCn1ccc(CN2CCCCN3[C@H](C2)[C@H](c2ccc(-c4cc5cccc(OC)c5o4)cc2)[C@@H]3COC(=O)NC[3H])n1	928546
CCCn1ccc(CN2CCCCN3[C@H](C2)[C@H](c2ccc(-c4cccc5c4OCCO5)cc2)[C@@H]3COC(=O)NC[3H])n1	928547
CCCn1ccc(CN2CCCCN3[C@H](C2)[C@H](c2ccc(-c4cccc(CC(=O)O)c4)cc2)[C@@H]3COC(=O)NC[3H])n1	928548
CCCn1ccc(CN2CCCCN3[C@H](C2)[C@H](c2ccc(-c4ccc(OC(C)C)c(F)c4)cc2)[C@@H]3COC(=O)NC[3H])n1	928549
CCCn1ccc(CN2CCCCN3[C@H](C2)[C@H](c2ccc(-c4ccc(OC)nc4)cc2)[C@@H]3COC(=O)NC[3H])n1	928550
CCCn1ccc(CN2CCCCN3[C@H](C2)[C@H](c2ccc(-c4ccc(C(=O)OCC)c(F)c4)cc2)[C@@H]3COC(=O)NC[3H])n1	928551
CCCn1ccc(CN2CCCCN3[C@H](C2)[C@H](c2ccc(-c4cccc5c4CCO5)cc2)[C@@H]3COC(=O)NC[3H])n1	928552
CCCn1ccc(CN2CCCCN3[C@H](C2)[C@H](c2ccc(-c4cccc(CCC(=O)OC)c4)cc2)[C@@H]3COC(=O)NC[3H])n1	928553
CCCn1ccc(CN2CCCCN3[C@H](C2)[C@H](c2ccc(-c4ccc5ccc(O)cc5c4)cc2)[C@@H]3COC(=O)NC[3H])n1	928554
CCCn1ccc(CN2CCCCN3[C@H](C2)[C@H](c2ccc(-c4cccc(C(=O)OC)c4)cc2)[C@@H]3COC(=O)NC[3H])n1	928555
CCCn1ccc(CN2CCCCN3[C@H](C2)[C@H](c2ccc(-c4ccc(Cl)c(N)c4)cc2)[C@@H]3COC(=O)NC[3H])n1	928556
CCCn1ccc(CN2CCCCN3[C@H](C2)[C@H](c2ccc(-c4cnc(OC)nc4)cc2)[C@@H]3COC(=O)NC[3H])n1	928557
CCCn1ccc(CN2CCCCN3[C@H](C2)[C@H](c2ccc(-c4cc(OC)cc(C(=O)O)c4)cc2)[C@@H]3COC(=O)NC[3H])n1	928558
CCCn1ccc(CN2CCCCN3[C@H](C2)[C@H](c2ccc(-c4ccc(C(=O)O)cc4F)cc2)[C@@H]3COC(=O)NC[3H])n1	928559
CCCn1ccc(CN2CCCCN3[C@H](C2)[C@H](c2ccc(-c4cc(F)cc(OCC(=O)O)c4)cc2)[C@@H]3COC(=O)NC[3H])n1	928560
CCCn1ccc(CN2CCCCN3[C@H](C2)[C@H](c2ccc(-c4ccc(Cl)c(C)c4)cc2)[C@@H]3COC(=O)NC[3H])n1	928561
N#Cc1ccc(CCCN2CCCCN3[C@H](C2)[C@H](c2ccc(-c4ccc5c(c4)CCCO5)cc2)[C@@H]3COC(=O)NC[3H])cc1	928562
CCCNC(=O)c1cccc(-c2ccc([C@H]3[C@H]4CN(CCCc5ccc(C#N)cc5)CCCCN4[C@H]3COC(=O)NC[3H])cc2)c1	928563
Cc1ccc(C(N)=O)cc1-c1ccc([C@H]2[C@H]3CN(CCCc4ccc(C#N)cc4)CCCCN3[C@H]2COC(=O)NC[3H])cc1	928564
COc1ccc(-c2ccc([C@H]3[C@H]4CN(CCCc5ccc(C#N)cc5)CCCCN4[C@H]3COC(=O)NC[3H])cc2)cc1F	928565
N#Cc1ccc(CCCN2CCCCN3[C@H](C2)[C@H](c2ccc(-c4cccc(O)c4)cc2)[C@@H]3COC(=O)NC[3H])cc1	928566
COc1ccc(-c2ccc([C@H]3[C@H]4CN(CCCc5ccc(C#N)cc5)CCCCN4[C@H]3COC(=O)NC[3H])cc2)cc1C(=O)O	928567
COc1cc(CO)ccc1-c1ccc([C@H]2[C@H]3CN(CCCc4ccc(C#N)cc4)CCCCN3[C@H]2COC(=O)NC[3H])cc1	928568
N#Cc1ccc(CCCN2CCCCN3[C@H](C2)[C@H](c2ccc(-c4ccc5ccc(=O)[nH]c5c4)cc2)[C@@H]3COC(=O)NC[3H])cc1	928569
CN(C)CCc1ccc(-c2ccc([C@H]3[C@H]4CN(CCCc5ccc(C#N)cc5)CCCCN4[C@H]3COC(=O)NC[3H])cc2)cc1	928570
CC(C)OCc1cccc(-c2ccc([C@H]3[C@H]4CN(CCCc5ccc(C#N)cc5)CCCCN4[C@H]3COC(=O)NC[3H])cc2)c1	928571
N#Cc1ccc(CCCN2CCCCN3[C@H](C2)[C@H](c2ccc(-c4ccc(C(N)=O)cc4)cc2)[C@@H]3COC(=O)NC[3H])cc1	928572
CN(C)c1cc(-c2ccc([C@H]3[C@H]4CN(CCCc5ccc(C#N)cc5)CCCCN4[C@H]3COC(=O)NC[3H])cc2)ccn1	928573
CC(C)(C)OCc1ccc(-c2ccc([C@H]3[C@H]4CN(CCCc5ccc(C#N)cc5)CCCCN4[C@H]3COC(=O)NC[3H])cc2)cc1	928574
Cc1ccc(-c2ccc([C@H]3[C@H]4CN(CCCc5ccc(C#N)cc5)CCCCN4[C@H]3COC(=O)NC[3H])cc2)cc1Cl	928575
N#Cc1ccc(CCCN2CCCCN3[C@H](C2)[C@H](c2ccc(-c4ccc(F)nc4)cc2)[C@@H]3COC(=O)NC[3H])cc1	928576
CC(=O)Nc1cccc(-c2ccc([C@H]3[C@H]4CN(CCCc5ccc(C#N)cc5)CCCCN4[C@H]3COC(=O)NC[3H])cc2)c1	928577
N#Cc1ccc(CCCN2CCCCN3[C@H](C2)[C@H](c2ccc(-c4ccc(Cl)c(F)c4)cc2)[C@@H]3COC(=O)NC[3H])cc1	928578
N#Cc1ccc(CCCN2CCCCN3[C@H](C2)[C@H](c2ccc(-c4ccc(CO)cc4)cc2)[C@@H]3COC(=O)NC[3H])cc1	928579
COc1ccc(-c2ccc([C@H]3[C@H]4CN(CCCc5ccc(C#N)cc5)CCCCN4[C@H]3COC(=O)NC[3H])cc2)cc1Cl	928580
Cc1ccc(-c2ccc([C@H]3[C@H]4CN(CCCc5ccc(C#N)cc5)CCCCN4[C@H]3COC(=O)NC[3H])cc2)cc1	928581
N#Cc1ccc(CCCN2CCCCN3[C@H](C2)[C@H](c2ccc(Br)cc2)[C@@H]3COC(=O)NC[3H])cc1	928582
N#Cc1ccc(CCCN2CCCCN3[C@H](C2)[C@H](c2ccc(-c4cccc(Cl)c4)cc2)[C@@H]3COC(=O)NC[3H])cc1	928583
CCCOc1ccc(-c2ccc([C@H]3[C@H]4CN(CCCc5ccc(C#N)cc5)CCCCN4[C@H]3COC(=O)NC[3H])cc2)cc1Cl	928584
Cc1cc(C)cc(-c2ccc([C@H]3[C@H]4CN(CCCc5ccc(C#N)cc5)CCCCN4[C@H]3COC(=O)NC[3H])cc2)c1	928585
COc1ccc2cc(-c3ccc([C@H]4[C@H]5CN(CCCc6ccc(C#N)cc6)CCCCN5[C@H]4COC(=O)NC[3H])cc3)ccc2c1	928586
COc1cc(-c2ccc([C@H]3[C@H]4CN(CCCc5ccc(C#N)cc5)CCCCN4[C@H]3COC(=O)NC[3H])cc2)cc(OC)c1OC	928587
COc1cccc(-c2ccc([C@H]3[C@H]4CN(CCCc5ccc(C#N)cc5)CCCCN4[C@H]3COC(=O)NC[3H])cc2)c1OC	928588
N#Cc1ccc(CCCN2CCCCN3[C@H](C2)[C@H](c2ccc(-c4ccc(C(F)(F)F)cc4)cc2)[C@@H]3COC(=O)NC[3H])cc1	928589
CCN(CC)Cc1ccc(-c2ccc([C@H]3[C@H]4CN(CCCc5ccc(C#N)cc5)CCCCN4[C@H]3COC(=O)NC[3H])cc2)cc1	928590
CCc1cccc(-c2ccc([C@H]3[C@H]4CN(CCCc5ccc(C#N)cc5)CCCCN4[C@H]3COC(=O)NC[3H])cc2)c1	928591
O=C(O)Cc1cccc(-c2ccc([C@H]3[C@H]4CN(Cc5ccnc(-c6ccccc6)n5)CCCCN4[C@H]3COC(=O)NC[3H])cc2)c1	928592
COc1cc(F)cc(-c2ccc([C@H]3[C@H]4CN(Cc5ccnc(-c6ccccc6)n5)CCCCN4[C@H]3COC(=O)NC[3H])cc2)c1	928593
CC(C)Oc1ccc(-c2ccc([C@H]3[C@H]4CN(Cc5ccnc(-c6ccccc6)n5)CCCCN4[C@H]3COC(=O)NC[3H])cc2)cc1F	928594
COc1ccc(-c2ccc([C@H]3[C@H]4CN(Cc5ccnc(-c6ccccc6)n5)CCCCN4[C@H]3COC(=O)NC[3H])cc2)cn1	928595
CCOC(=O)c1ccc(-c2ccc([C@H]3[C@H]4CN(Cc5ccnc(-c6ccccc6)n5)CCCCN4[C@H]3COC(=O)NC[3H])cc2)cc1F	928596
O=C(NC[3H])OC[C@H]1[C@@H](c2ccc(-c3cccc4c3CCO4)cc2)[C@H]2CN(Cc3ccnc(-c4ccccc4)n3)CCCCN21	928597
CCNC(=O)c1cccc(-c2ccc([C@H]3[C@H]4CN(Cc5ccnc(-c6ccccc6)n5)CCCCN4[C@H]3COC(=O)NC[3H])cc2)c1	928598
COC(=O)CCc1cccc(-c2ccc([C@H]3[C@H]4CN(Cc5ccnc(-c6ccccc6)n5)CCCCN4[C@H]3COC(=O)NC[3H])cc2)c1	928599
O=C(NC[3H])OC[C@H]1[C@@H](c2ccc(-c3ccc4ccc(O)cc4c3)cc2)[C@H]2CN(Cc3ccnc(-c4ccccc4)n3)CCCCN21	928600
COC(=O)c1cccc(-c2ccc([C@H]3[C@H]4CN(Cc5ccnc(-c6ccccc6)n5)CCCCN4[C@H]3COC(=O)NC[3H])cc2)c1	928601
Nc1cc(-c2ccc([C@H]3[C@H]4CN(Cc5ccnc(-c6ccccc6)n5)CCCCN4[C@H]3COC(=O)NC[3H])cc2)ccc1Cl	928602
O=C(NC[3H])OC[C@H]1[C@@H](c2ccc(-c3cnc4ccnn4c3)cc2)[C@H]2CN(Cc3ccnc(-c4ccccc4)n3)CCCCN21	928603
COc1ncc(-c2ccc([C@H]3[C@H]4CN(Cc5ccnc(-c6ccccc6)n5)CCCCN4[C@H]3COC(=O)NC[3H])cc2)cn1	928604
COc1cc(C(=O)O)cc(-c2ccc([C@H]3[C@H]4CN(Cc5ccnc(-c6ccccc6)n5)CCCCN4[C@H]3COC(=O)NC[3H])cc2)c1	928605
O=C(NC[3H])OC[C@H]1[C@@H](c2ccc(-c3ccc(C(=O)O)cc3F)cc2)[C@H]2CN(Cc3ccnc(-c4ccccc4)n3)CCCCN21	928606
O=C(O)COc1cc(F)cc(-c2ccc([C@H]3[C@H]4CN(Cc5ccnc(-c6ccccc6)n5)CCCCN4[C@H]3COC(=O)NC[3H])cc2)c1	928607
COc1ccc(-c2ccc([C@H]3[C@H]4CN(Cc5ccnc(-c6ccccc6)n5)CCCCN4[C@H]3COC(=O)NC[3H])cc2)cc1OC(C)C	928608
Cc1cc(-c2ccc([C@H]3[C@H]4CN(Cc5ccnc(-c6ccccc6)n5)CCCCN4[C@H]3COC(=O)NC[3H])cc2)ccc1Cl	928609
O=C(NC[3H])OC[C@H]1[C@@H](c2ccc(-c3cccc4c3OCCCO4)cc2)[C@H]2CN(Cc3ccnc(-c4ccccc4)n3)CCCCN21	928610
O=C(NC[3H])OC[C@H]1[C@@H](c2ccc(-c3cc4ccccc4o3)cc2)[C@H]2CN(Cc3ccnc(-c4ccccc4)n3)CCCCN21	928611
Cn1nccc1-c1ccc([C@H]2[C@H]3CN(Cc4ccnc(-c5ccccc5)n4)CCCCN3[C@H]2COC(=O)NC[3H])cc1	928612
CC(C)(C)c1ccc(-c2ccc([C@H]3[C@H]4CN(Cc5ccnc(-c6ccccc6)n5)CCCCN4[C@H]3COC(=O)NC[3H])cc2)cc1	928613
O=C(NC[3H])OC[C@H]1[C@@H](c2ccc(C=CC3CCCCC3)cc2)[C@H]2CN(Cc3ccnc(-c4ccccc4)n3)CCCCN21	928614
N#Cc1cc(-c2ccc([C@H]3[C@H]4CN(Cc5ccnc(-c6ccccc6)n5)CCCCN4[C@H]3COC(=O)NC[3H])cc2)ccc1Cl	928615
CC(C)c1nn(C)cc1-c1ccc([C@H]2[C@H]3CN(Cc4ccnc(-c5ccccc5)n4)CCCCN3[C@H]2COC(=O)NC[3H])cc1	928616
O=C1CC[C@@H](c2ccc(-c3ccc([C@H]4[C@H]5CN(Cc6ccnc(-c7ccccc7)n6)CCCCN5[C@H]4COC(=O)NC[3H])cc3)cc2)N1	928617
CC(C)(O)c1ccc(-c2ccc([C@H]3[C@H]4CN(Cc5ccnc(-c6ccccc6)n5)CCCCN4[C@H]3COC(=O)NC[3H])cc2)c(F)c1	928618
COCCc1cccc(-c2ccc([C@H]3[C@H]4CN(Cc5ccnc(-c6ccccc6)n5)CCCCN4[C@H]3COC(=O)NC[3H])cc2)c1	928619
CCc1ccc(-c2ccc([C@H]3[C@H]4CN(Cc5ccnc(-c6ccccc6)n5)CCCCN4[C@H]3COC(=O)NC[3H])cc2)cc1	928620
CC1(C)Cc2cc(-c3ccc([C@H]4[C@H]5CN(Cc6ccnc(-c7ccccc7)n6)CCCCN5[C@H]4COC(=O)NC[3H])cc3)ccc2O1	928621
CN(C)c1cc(-c2ccc([C@H]3[C@H]4CN(Cc5ccccc5-n5cccc5)CCCCN4[C@H]3COC(=O)NC[3H])cc2)ccn1	928622
CC(C)(C)OCc1ccc(-c2ccc([C@H]3[C@H]4CN(Cc5ccccc5-n5cccc5)CCCCN4[C@H]3COC(=O)NC[3H])cc2)cc1	928623
Cc1ccc(-c2ccc([C@H]3[C@H]4CN(Cc5ccccc5-n5cccc5)CCCCN4[C@H]3COC(=O)NC[3H])cc2)cc1Cl	928624
O=C(NC[3H])OC[C@H]1[C@@H](c2ccc(-c3ccccc3)cc2)[C@H]2CN(Cc3ccccc3-n3cccc3)CCCCN21	928625
CC(=O)Nc1cccc(-c2ccc([C@H]3[C@H]4CN(Cc5ccccc5-n5cccc5)CCCCN4[C@H]3COC(=O)NC[3H])cc2)c1	928626
O=C(NC[3H])OC[C@H]1[C@@H](c2ccc(-c3ccc(Cl)c(F)c3)cc2)[C@H]2CN(Cc3ccccc3-n3cccc3)CCCCN21	928627
O=C(NC[3H])OC[C@H]1[C@@H](c2ccc(-c3ccc(CO)cc3)cc2)[C@H]2CN(Cc3ccccc3-n3cccc3)CCCCN21	928628
Cc1cc(-c2ccc([C@H]3[C@H]4CN(Cc5ccccc5-n5cccc5)CCCCN4[C@H]3COC(=O)NC[3H])cc2)ccc1OC(C)C	928629
Cc1ccc(-c2ccc([C@H]3[C@H]4CN(Cc5ccccc5-n5cccc5)CCCCN4[C@H]3COC(=O)NC[3H])cc2)cc1	928630
O=C(NC[3H])OC[C@H]1[C@@H](c2ccc(Br)cc2)[C@H]2CN(Cc3ccccc3-n3cccc3)CCCCN21	928631
O=C(NC[3H])OC[C@H]1[C@@H](c2ccc(-c3cccc(Cl)c3)cc2)[C@H]2CN(Cc3ccccc3-n3cccc3)CCCCN21	928632
CCCOc1ccc(-c2ccc([C@H]3[C@H]4CN(Cc5ccccc5-n5cccc5)CCCCN4[C@H]3COC(=O)NC[3H])cc2)cc1Cl	928633
Cc1cc(C)cc(-c2ccc([C@H]3[C@H]4CN(Cc5ccccc5-n5cccc5)CCCCN4[C@H]3COC(=O)NC[3H])cc2)c1	928634
COc1ccc2cc(-c3ccc([C@H]4[C@H]5CN(Cc6ccccc6-n6cccc6)CCCCN5[C@H]4COC(=O)NC[3H])cc3)ccc2c1	928635
COc1cc(-c2ccc([C@H]3[C@H]4CN(Cc5ccccc5-n5cccc5)CCCCN4[C@H]3COC(=O)NC[3H])cc2)cc(OC)c1OC	928636
COc1cccc(-c2ccc([C@H]3[C@H]4CN(Cc5ccccc5-n5cccc5)CCCCN4[C@H]3COC(=O)NC[3H])cc2)c1OC	928637
O=C(NC[3H])OC[C@H]1[C@@H](c2ccc(-c3ccc(C(F)(F)F)cc3)cc2)[C@H]2CN(Cc3ccccc3-n3cccc3)CCCCN21	928638
CCN(CC)Cc1ccc(-c2ccc([C@H]3[C@H]4CN(Cc5ccccc5-n5cccc5)CCCCN4[C@H]3COC(=O)NC[3H])cc2)cc1	928639
CCc1cccc(-c2ccc([C@H]3[C@H]4CN(Cc5ccccc5-n5cccc5)CCCCN4[C@H]3COC(=O)NC[3H])cc2)c1	928640
CCn1ccc(-c2ccc([C@H]3[C@H]4CN(Cc5ccccc5-n5cccc5)CCCCN4[C@H]3COC(=O)NC[3H])cc2)n1	928641
O=C(NC[3H])OC[C@H]1[C@@H](c2ccc(-c3cccc(Oc4ccccc4)c3)cc2)[C@H]2CN(Cc3ccccc3-n3cccc3)CCCCN21	928642
O=C(NC[3H])OC[C@H]1[C@@H](c2ccc(-c3cccc4c3OCC4)cc2)[C@H]2CN(Cc3ccccc3-n3cccc3)CCCCN21	928643
C[C@H](O)c1ccc(-c2ccc([C@H]3[C@H]4CN(Cc5ccccc5-n5cccc5)CCCCN4[C@H]3COC(=O)NC[3H])cc2)cc1	928644
Nc1cc(-c2ccc([C@H]3[C@H]4CN(Cc5ccccc5-n5cccc5)CCCCN4[C@H]3COC(=O)NC[3H])cc2)ccc1F	928645
COc1ccc(C)cc1-c1ccc([C@H]2[C@H]3CN(Cc4ccccc4-n4cccc4)CCCCN3[C@H]2COC(=O)NC[3H])cc1	928646
CCOc1cc(F)ccc1-c1ccc([C@H]2[C@H]3CN(Cc4ccccc4-n4cccc4)CCCCN3[C@H]2COC(=O)NC[3H])cc1	928647
C[C@@H]1Cc2cc(-c3ccc([C@H]4[C@H]5CN(Cc6ccccc6-n6cccc6)CCCCN5[C@H]4COC(=O)NC[3H])cc3)ccc2O1	928648
Cn1c(=O)[nH]c2ccc(-c3ccc([C@H]4[C@H]5CN(Cc6ccccc6-n6cccc6)CCCCN5[C@H]4COC(=O)NC[3H])cc3)cc21	928649
Cc1ccc(Cl)cc1-c1ccc([C@H]2[C@H]3CN(Cc4ccccc4-n4cccc4)CCCCN3[C@H]2COC(=O)NC[3H])cc1	928650
CCCOc1cccc(-c2ccc([C@H]3[C@H]4CN(Cc5ccccc5-n5cccc5)CCCCN4[C@H]3COC(=O)NC[3H])cc2)c1	928651
C[C@@H](COC(=O)NC[3H])N1C[C@@H](C)[C@H](CN(C)C(=O)c2n[nH]c3c2COCC3)Oc2cc(-c3ccc(F)c(C(F)(F)F)c3)ccc2S1(=O)=O	928652
COc1nccc(CN2CCCCN3[C@H](C2)[C@H](c2ccc(-c4ccc(Cl)c(Cl)c4)cc2)[C@@H]3COC(=O)NC[3H])n1	928653
C[C@@H](COC(=O)NC[3H])N1C[C@@H](C)[C@H](CN(C)C(=O)c2n[nH]c3c2COCC3)Oc2cc(-c3ccc(C(=O)O)c(Cl)c3)ccc2S1(=O)=O	928654
CONC(=O)c1ccc(-c2ccc3c(c2)O[C@@H](CN(C)C(=O)c2n[nH]c4c2COCC4)[C@H](C)CN([C@@H](C)COC(=O)NC[3H])S3(=O)=O)cc1	928655
C[C@@H](COC(=O)NC[3H])N1C[C@@H](C)[C@H](CN(C)C(=O)c2n[nH]c3c2COCC3)Oc2cc(-c3cccc(S(N)(=O)=O)c3)ccc2S1(=O)=O	928656
CCCCc1ccc(-c2ccc([C@H]3[C@H]4CN(Cc5ccnc(OC)n5)CCCCN4[C@H]3COC(=O)NC[3H])cc2)cc1	928657
N#CCCCOc1cccc(CN2CCCCN3[C@H](C2)[C@H](c2ccc(Br)cc2)[C@@H]3COC(=O)NC[3H])c1	928658
CCOc1cccc(-c2ccc3c(c2)O[C@@H](CN(C)C(=O)c2n[nH]c4c2COCC4)[C@H](C)CN([C@@H](C)COC(=O)NC[3H])S3(=O)=O)c1	928659
COc1cccc2cc(-c3ccc4c(c3)O[C@@H](CN(C)C(=O)c3n[nH]c5c3COCC5)[C@H](C)CN([C@@H](C)COC(=O)NC[3H])S4(=O)=O)oc12	928660
C[C@@H](COC(=O)NC[3H])N1C[C@@H](C)[C@H](CN(C)C(=O)c2n[nH]c3c2COCC3)Oc2cc(-c3cccc4c3OCCO4)ccc2S1(=O)=O	928661
COc1cc(OC)cc(-c2ccc([C@H]3[C@H]4CN(Cc5cccc(OCCCC#N)c5)CCCCN4[C@H]3COC(=O)NC[3H])cc2)c1	928662
C[C@@H](COC(=O)NC[3H])N1C[C@@H](C)[C@H](CN(C)C(=O)c2n[nH]c3c2COCC3)Oc2cc(-c3cccc(CC(=O)O)c3)ccc2S1(=O)=O	928663
Cc1cccc(-c2ccc([C@H]3[C@H]4CN(Cc5cccc(OCCCC#N)c5)CCCCN4[C@H]3COC(=O)NC[3H])cc2)c1C	928664
N#CCCCOc1cccc(CN2CCCCN3[C@H](C2)[C@H](c2ccc(-c4cc(Cl)cc(Cl)c4)cc2)[C@@H]3COC(=O)NC[3H])c1	928665
COc1cc(F)cc(-c2ccc3c(c2)O[C@@H](CN(C)C(=O)c2n[nH]c4c2COCC4)[C@H](C)CN([C@@H](C)COC(=O)NC[3H])S3(=O)=O)c1	928666
N#CCCCOc1cccc(CN2CCCCN3[C@H](C2)[C@H](c2ccc(-c4ccc5ccccc5c4)cc2)[C@@H]3COC(=O)NC[3H])c1	928667
N#CCCCOc1cccc(CN2CCCCN3[C@H](C2)[C@H](c2ccc(-c4cc(F)c(F)c(F)c4)cc2)[C@@H]3COC(=O)NC[3H])c1	928668
Cc1ccc(-c2ccc([C@H]3[C@H]4CN(Cc5cccc(OCCCC#N)c5)CCCCN4[C@H]3COC(=O)NC[3H])cc2)c(F)c1	928669
N#CCCCOc1cccc(CN2CCCCN3[C@H](C2)[C@H](c2ccc(-c4ccc5cc[nH]c5c4)cc2)[C@@H]3COC(=O)NC[3H])c1	928670
COc1ccc(-c2ccc3c(c2)O[C@@H](CN(C)C(=O)c2n[nH]c4c2COCC4)[C@H](C)CN([C@@H](C)COC(=O)NC[3H])S3(=O)=O)cn1	928671
N#CCCCOc1cccc(CN2CCCCN3[C@H](C2)[C@H](c2ccc(-c4ccc5c(c4)OC(F)(F)O5)cc2)[C@@H]3COC(=O)NC[3H])c1	928672
CCOC(=O)c1ccc(-c2ccc3c(c2)O[C@@H](CN(C)C(=O)c2n[nH]c4c2COCC4)[C@H](C)CN([C@@H](C)COC(=O)NC[3H])S3(=O)=O)cc1F	928673
COc1ccc(-c2ccc([C@H]3[C@H]4CN(Cc5cccc(OCCCC#N)c5)CCCCN4[C@H]3COC(=O)NC[3H])cc2)cc1C#N	928674
C[C@@H](COC(=O)NC[3H])N1C[C@@H](C)[C@H](CN(C)C(=O)c2n[nH]c3c2COCC3)Oc2cc(-c3cccc4c3CCO4)ccc2S1(=O)=O	928675
N#CCCCOc1cccc(CN2CCCCN3[C@H](C2)[C@H](c2ccc(-c4ccc(C(=O)O)cc4Cl)cc2)[C@@H]3COC(=O)NC[3H])c1	928676
CCNC(=O)c1cccc(-c2ccc3c(c2)O[C@@H](CN(C)C(=O)c2n[nH]c4c2COCC4)[C@H](C)CN([C@@H](C)COC(=O)NC[3H])S3(=O)=O)c1	928677
C[C@@H](COC(=O)NC[3H])N1C[C@@H](C)[C@H](CN(C)C(=O)c2n[nH]c3c2COCC3)Oc2cc(-c3ccc4ccc(O)cc4c3)ccc2S1(=O)=O	928678
N#CCCCOc1cccc(CN2CCCCN3[C@H](C2)[C@H](c2ccc(-c4cc(F)cc(Cl)c4)cc2)[C@@H]3COC(=O)NC[3H])c1	928679
COC(=O)c1cccc(-c2ccc3c(c2)O[C@@H](CN(C)C(=O)c2n[nH]c4c2COCC4)[C@H](C)CN([C@@H](C)COC(=O)NC[3H])S3(=O)=O)c1	928680
CCOC(=O)c1cc(CN2CCCCN3[C@H](C2)[C@H](c2ccc(-c4ccc(NC(=O)OC)cc4)cc2)[C@@H]3COC(=O)NC[3H])[nH]n1	928681
CCOC(=O)c1cc(CN2CCCCN3[C@H](C2)[C@H](c2ccc(-c4ccc(C#N)c(F)c4)cc2)[C@@H]3COC(=O)NC[3H])[nH]n1	928682
C[C@@H](COC(=O)NC[3H])N1C[C@@H](C)[C@H](CN(C)C(=O)C2CN(S(C)(=O)=O)C2)Oc2cc(-c3ccc4c(c3)OC(F)(F)O4)ccc2S1(=O)=O	928683
CCOC(=O)c1cc(CN2CCCCN3[C@H](C2)[C@H](c2ccc(-c4cc(C(C)C)ccc4OC)cc2)[C@@H]3COC(=O)NC[3H])[nH]n1	928684
COc1ccc(-c2ccc3c(c2)O[C@@H](CN(C)C(=O)C2CN(S(C)(=O)=O)C2)[C@H](C)CN([C@@H](C)COC(=O)NC[3H])S3(=O)=O)cc1C#N	928685
CCOC(=O)c1cc(CN2CCCCN3[C@H](C2)[C@H](c2ccc(-c4cccc(OC(F)(F)F)c4)cc2)[C@@H]3COC(=O)NC[3H])[nH]n1	928686
C[C@@H](COC(=O)NC[3H])N1C[C@@H](C)[C@H](CN(C)C(=O)C2CN(S(C)(=O)=O)C2)Oc2cc(-c3ccc(C(=O)O)cc3Cl)ccc2S1(=O)=O	928687
CCOC(=O)c1cc(CN2CCCCN3[C@H](C2)[C@H](c2ccc(-c4cc(Cl)ccc4OC)cc2)[C@@H]3COC(=O)NC[3H])[nH]n1	928688
CCOC(=O)c1cc(CN2CCCCN3[C@H](C2)[C@H](c2ccc(-c4cc(CO)ccc4Cl)cc2)[C@@H]3COC(=O)NC[3H])[nH]n1	928689
CCOC(=O)c1cc(CN2CCCCN3[C@H](C2)[C@H](c2ccc(-c4cc(F)ccc4OC(C)C)cc2)[C@@H]3COC(=O)NC[3H])[nH]n1	928690
CCOC(=O)c1cc(CN2CCCCN3[C@H](C2)[C@H](c2ccc(-c4ccc(OC(F)(F)F)cc4)cc2)[C@@H]3COC(=O)NC[3H])[nH]n1	928691
C[C@@H](COC(=O)NC[3H])N1C[C@@H](C)[C@H](CN(C)C(=O)C2CN(S(C)(=O)=O)C2)Oc2cc(-c3ccc(C(F)(F)F)c(F)c3)ccc2S1(=O)=O	928692
CCOC(=O)c1cc(CN2CCCCN3[C@H](C2)[C@H](c2ccc(-c4cnc(OC)c(Cl)c4)cc2)[C@@H]3COC(=O)NC[3H])[nH]n1	928693
CCOC(=O)c1cc(CN2CCCCN3[C@H](C2)[C@H](c2ccc(-c4ccc(C(=O)O)cc4OC)cc2)[C@@H]3COC(=O)NC[3H])[nH]n1	928694
Cc1cc(F)ccc1-c1ccc2c(c1)O[C@@H](CN(C)C(=O)C1CN(S(C)(=O)=O)C1)[C@H](C)CN([C@@H](C)COC(=O)NC[3H])S2(=O)=O	928695
CCOC(=O)c1cc(CN2CCCCN3[C@H](C2)[C@H](c2ccc(-c4ccc(F)c(CN(C)C)c4)cc2)[C@@H]3COC(=O)NC[3H])[nH]n1	928696
CC(C)Cc1ccc(-c2ccc3c(c2)O[C@@H](CN(C)C(=O)C2CN(S(C)(=O)=O)C2)[C@H](C)CN([C@@H](C)COC(=O)NC[3H])S3(=O)=O)cc1	928697
CCOC(=O)c1cc(CN2CCCCN3[C@H](C2)[C@H](c2ccc(-c4ccc(C)cc4Cl)cc2)[C@@H]3COC(=O)NC[3H])[nH]n1	928698
CC(C)c1cccc(-c2ccc3c(c2)O[C@@H](CN(C)C(=O)C2CN(S(C)(=O)=O)C2)[C@H](C)CN([C@@H](C)COC(=O)NC[3H])S3(=O)=O)c1	928699
CCOC(=O)c1cc(CN2CCCCN3[C@H](C2)[C@H](c2ccc(-c4ccc(C(C)=O)cc4)cc2)[C@@H]3COC(=O)NC[3H])[nH]n1	928700
CCOC(=O)c1cc(CN2CCCCN3[C@H](C2)[C@H](c2ccc(-c4cc(F)cc(C(=O)OC)c4)cc2)[C@@H]3COC(=O)NC[3H])[nH]n1	928701
CCOC(=O)c1cc(CN2CCCCN3[C@H](C2)[C@H](c2ccc(-c4ccc5c(c4)CCC5)cc2)[C@@H]3COC(=O)NC[3H])[nH]n1	928702
Cc1cc(-c2ccc3c(c2)O[C@@H](CN(C)C(=O)C2CN(S(C)(=O)=O)C2)[C@H](C)CN([C@@H](C)COC(=O)NC[3H])S3(=O)=O)c(C)cc1F	928703
CCOC(=O)c1cc(CN2CCCCN3[C@H](C2)[C@H](c2ccc(-c4ccc(NC(=O)NC)cc4)cc2)[C@@H]3COC(=O)NC[3H])[nH]n1	928704
CCCc1ccc(-c2ccc3c(c2)O[C@@H](CN(C)C(=O)C2CN(S(C)(=O)=O)C2)[C@H](C)CN([C@@H](C)COC(=O)NC[3H])S3(=O)=O)cc1	928705
COC(=O)Nc1ccc(-c2ccc3c(c2)O[C@@H](CN(C)C(=O)C2CN(S(C)(=O)=O)C2)[C@H](C)CN([C@@H](C)COC(=O)NC[3H])S3(=O)=O)cc1	928706
C[C@@H](COC(=O)NC[3H])N1C[C@@H](C)[C@H](CN(C)C(=O)C2CN(S(C)(=O)=O)C2)Oc2cc(-c3ccc(C#N)c(F)c3)ccc2S1(=O)=O	928707
CCOC(=O)c1cc(CN2CCCCN3[C@H](C2)[C@H](c2ccc(-c4cccc(CCC(=O)O)c4)cc2)[C@@H]3COC(=O)NC[3H])[nH]n1	928708
CCOC(=O)c1cc(CN2CCCCN3[C@H](C2)[C@H](c2ccc(-c4ccc(C)c(OC)c4)cc2)[C@@H]3COC(=O)NC[3H])[nH]n1	928709
C[C@@H]1Cc2cc(-c3ccc([C@H]4[C@H]5CN(Cc6cn7c(n6)CCC7)CCCCN5[C@H]4COC(=O)NC[3H])cc3)ccc2O1	928710
Cc1cc(-c2ccc3c(c2)O[C@@H](CN(C)C(=O)c2cc4sccc4[nH]2)[C@H](C)CN([C@@H](C)COC(=O)NC[3H])S3(=O)=O)ccc1OC(C)C	928711
Cn1c(=O)[nH]c2ccc(-c3ccc([C@H]4[C@H]5CN(Cc6cn7c(n6)CCC7)CCCCN5[C@H]4COC(=O)NC[3H])cc3)cc21	928712
C[C@@H](COC(=O)NC[3H])N1C[C@@H](C)[C@H](CN(C)C(=O)c2cc3sccc3[nH]2)Oc2cc(Br)ccc2S1(=O)=O	928713
C[C@@H](COC(=O)NC[3H])N1C[C@@H](C)[C@H](CN(C)C(=O)c2cc3sccc3[nH]2)Oc2cc(-c3cccc(Cl)c3)ccc2S1(=O)=O	928714
CCCOc1ccc(-c2ccc3c(c2)O[C@@H](CN(C)C(=O)c2cc4sccc4[nH]2)[C@H](C)CN([C@@H](C)COC(=O)NC[3H])S3(=O)=O)cc1Cl	928715
Cc1cc(C)cc(-c2ccc3c(c2)O[C@@H](CN(C)C(=O)c2cc4sccc4[nH]2)[C@H](C)CN([C@@H](C)COC(=O)NC[3H])S3(=O)=O)c1	928716
CCOc1ccc(-c2ccc([C@H]3[C@H]4CN(Cc5cn6c(n5)CCC6)CCCCN4[C@H]3COC(=O)NC[3H])cc2)cc1C	928717
COc1ccc2cc(-c3ccc4c(c3)O[C@@H](CN(C)C(=O)c3cc5sccc5[nH]3)[C@H](C)CN([C@@H](C)COC(=O)NC[3H])S4(=O)=O)ccc2c1	928718
Cc1ccc(Cl)cc1-c1ccc([C@H]2[C@H]3CN(Cc4cn5c(n4)CCC5)CCCCN3[C@H]2COC(=O)NC[3H])cc1	928719
COc1cc(-c2ccc3c(c2)O[C@@H](CN(C)C(=O)c2cc4sccc4[nH]2)[C@H](C)CN([C@@H](C)COC(=O)NC[3H])S3(=O)=O)cc(OC)c1OC	928720
CCCOc1cccc(-c2ccc([C@H]3[C@H]4CN(Cc5cn6c(n5)CCC6)CCCCN4[C@H]3COC(=O)NC[3H])cc2)c1	928721
COc1ccc(-c2ccc([C@H]3[C@H]4CN(Cc5cn6c(n5)CCC6)CCCCN4[C@H]3COC(=O)NC[3H])cc2)cc1C	928722
C[C@@H](COC(=O)NC[3H])N1C[C@@H](C)[C@H](CN(C)C(=O)c2cc3sccc3[nH]2)Oc2cc(-c3ccc(C(F)(F)F)cc3)ccc2S1(=O)=O	928723
O=C(NC[3H])OC[C@H]1[C@@H](c2ccc(-c3cccc4c3CNC4=O)cc2)[C@H]2CN(Cc3cn4c(n3)CCC4)CCCCN21	928724
CCOc1ccccc1-c1ccc([C@H]2[C@H]3CN(Cc4cn5c(n4)CCC5)CCCCN3[C@H]2COC(=O)NC[3H])cc1	928725
CCN(CC)Cc1ccc(-c2ccc3c(c2)O[C@@H](CN(C)C(=O)c2cc4sccc4[nH]2)[C@H](C)CN([C@@H](C)COC(=O)NC[3H])S3(=O)=O)cc1	928726
CCc1cccc(-c2ccc3c(c2)O[C@@H](CN(C)C(=O)c2cc4sccc4[nH]2)[C@H](C)CN([C@@H](C)COC(=O)NC[3H])S3(=O)=O)c1	928727
CNC(=O)c1ccc(-c2ccc([C@H]3[C@H]4CN(Cc5cn6c(n5)CCC6)CCCCN4[C@H]3COC(=O)NC[3H])cc2)cc1C	928728
CC(C)NC(=O)c1cccc(-c2ccc([C@H]3[C@H]4CN(Cc5cn6c(n5)CCC6)CCCCN4[C@H]3COC(=O)NC[3H])cc2)c1	928729
COC(=O)c1cccc(-c2ccc([C@H]3[C@H]4CN(Cc5cn6c(n5)CCC6)CCCCN4[C@H]3COC(=O)NC[3H])cc2)c1F	928730
CCn1ccc(-c2ccc3c(c2)O[C@@H](CN(C)C(=O)c2cc4sccc4[nH]2)[C@H](C)CN([C@@H](C)COC(=O)NC[3H])S3(=O)=O)n1	928731
C[C@@H](COC(=O)NC[3H])N1C[C@@H](C)[C@H](CN(C)C(=O)c2cc3sccc3[nH]2)Oc2cc(-c3cccc(Oc4ccccc4)c3)ccc2S1(=O)=O	928732
Cc1c(Cl)cccc1-c1ccc([C@H]2[C@H]3CN(Cc4cn5c(n4)CCC5)CCCCN3[C@H]2COC(=O)NC[3H])cc1	928733
CS(=O)(=O)c1ccc(-c2ccc([C@H]3[C@H]4CN(Cc5cn6c(n5)CCC6)CCCCN4[C@H]3COC(=O)NC[3H])cc2)cc1	928734
C[C@H](O)c1ccc(-c2ccc3c(c2)O[C@@H](CN(C)C(=O)c2cc4sccc4[nH]2)[C@H](C)CN([C@@H](C)COC(=O)NC[3H])S3(=O)=O)cc1	928735
Cc1ccc(F)cc1-c1ccc([C@H]2[C@H]3CN(Cc4cn5c(n4)CCC5)CCCCN3[C@H]2COC(=O)NC[3H])cc1	928736
C[C@@H](COC(=O)NC[3H])N1C[C@@H](C)[C@H](CN(C)C(=O)c2cc3sccc3[nH]2)Oc2cc(-c3ccc(F)c(N)c3)ccc2S1(=O)=O	928737
COc1ccc(C)cc1-c1ccc2c(c1)O[C@@H](CN(C)C(=O)c1cc3sccc3[nH]1)[C@H](C)CN([C@@H](C)COC(=O)NC[3H])S2(=O)=O	928738
O=C(NC[3H])OC[C@H]1[C@@H](c2ccc(-c3cccc(C(=O)NC4CC4)c3)cc2)[C@H]2CN(CC[C@@H](O)[C@@H](O)CO)CCCCN21	928739
COC(=O)c1ccc(-c2ccc3c(c2)O[C@@H](CN(C)C(=O)c2nc4ncc(C)cn4n2)[C@H](C)CN([C@@H](C)COC(=O)NC[3H])S3(=O)=O)o1	928740
O=C1CC(c2ccc(-c3ccc([C@H]4[C@H]5CN(CC[C@@H](O)[C@@H](O)CO)CCCCN5[C@H]4COC(=O)NC[3H])cc3)cc2)C1	928741
COC(=O)c1cc(-c2ccc([C@H]3[C@H]4CN(CC[C@@H](O)[C@@H](O)CO)CCCCN4[C@H]3COC(=O)NC[3H])cc2)ccc1Cl	928742
Cc1cnc2nc(C(=O)N(C)C[C@@H]3Oc4cc(-c5cnc6occc6c5)ccc4S(=O)(=O)N([C@@H](C)COC(=O)NC[3H])C[C@H]3C)nn2c1	928743
COC(=O)c1cc(-c2ccc([C@H]3[C@H]4CN(CC[C@@H](O)[C@@H](O)CO)CCCCN4[C@H]3COC(=O)NC[3H])cc2)ccc1C	928744
NS(=O)(=O)c1ccc(-c2ccc([C@H]3[C@H]4CN(CC[C@@H](O)[C@@H](O)CO)CCCCN4[C@H]3COC(=O)NC[3H])cc2)cc1	928745
Cc1cnc2nc(C(=O)N(C)C[C@@H]3Oc4cc(-c5cccc6ccccc56)ccc4S(=O)(=O)N([C@@H](C)COC(=O)NC[3H])C[C@H]3C)nn2c1	928746
O=C(NC[3H])OC[C@H]1[C@@H](c2ccc(-c3cc(F)cc(C(F)(F)F)c3)cc2)[C@H]2CN(CC[C@@H](O)[C@@H](O)CO)CCCCN21	928747
Cc1cnc2nc(C(=O)N(C)C[C@@H]3Oc4cc(-c5ccc(F)c(Cl)c5)ccc4S(=O)(=O)N([C@@H](C)COC(=O)NC[3H])C[C@H]3C)nn2c1	928748
COc1cc(F)c(F)cc1-c1ccc([C@H]2[C@H]3CN(CC[C@@H](O)[C@@H](O)CO)CCCCN3[C@H]2COC(=O)NC[3H])cc1	928749
COC(=O)c1cc(Cl)cc(-c2ccc([C@H]3[C@H]4CN(CC[C@@H](O)[C@@H](O)CO)CCCCN4[C@H]3COC(=O)NC[3H])cc2)c1	928750
O=C(NC[3H])OC[C@H]1[C@@H](c2ccc(-c3cccc(O)c3F)cc2)[C@H]2CN(CC[C@@H](O)[C@@H](O)CO)CCCCN21	928751
COc1cc(-c2ccc3c(c2)O[C@@H](CN(C)C(=O)c2nc4ncc(C)cn4n2)[C@H](C)CN([C@@H](C)COC(=O)NC[3H])S3(=O)=O)ccc1Cl	928752
COC(=O)Cc1ccc(-c2ccc3c(c2)O[C@@H](CN(C)C(=O)c2nc4ncc(C)cn4n2)[C@H](C)CN([C@@H](C)COC(=O)NC[3H])S3(=O)=O)cc1	928753
COc1ncc(-c2ccc([C@H]3[C@H]4CN(CC[C@@H](O)[C@@H](O)CO)CCCCN4[C@H]3COC(=O)NC[3H])cc2)cc1C	928754
COC(=O)c1ccc(-c2ccc([C@H]3[C@H]4CN(CC[C@@H](O)[C@@H](O)CO)CCCCN4[C@H]3COC(=O)NC[3H])cc2)o1	928755
Cc1cnc2nc(C(=O)N(C)C[C@@H]3Oc4cc(-c5cccc(C(C)(C)C)c5)ccc4S(=O)(=O)N([C@@H](C)COC(=O)NC[3H])C[C@H]3C)nn2c1	928756
COC(=O)c1ccc(-c2ccc([C@H]3[C@H]4CN(CC[C@@H](O)[C@@H](O)CO)CCCCN4[C@H]3COC(=O)NC[3H])cc2)cc1F	928757
Cc1cnc2nc(C(=O)N(C)C[C@@H]3Oc4cc(-c5cccc(F)c5)ccc4S(=O)(=O)N([C@@H](C)COC(=O)NC[3H])C[C@H]3C)nn2c1	928758
O=C(NC[3H])OC[C@H]1[C@@H](c2ccc(-c3cnc4occc4c3)cc2)[C@H]2CN(CC[C@@H](O)[C@@H](O)CO)CCCCN21	928759
O=C(NC[3H])OC[C@H]1[C@@H](c2ccc(-c3cccc4ccccc34)cc2)[C@H]2CN(CC[C@@H](O)[C@@H](O)CO)CCCCN21	928760
Cc1cnc2nc(C(=O)N(C)C[C@@H]3Oc4cc(-c5ccc6c(c5)OCO6)ccc4S(=O)(=O)N([C@@H](C)COC(=O)NC[3H])C[C@H]3C)nn2c1	928761
Cc1cccc(-c2ccc3c(c2)O[C@@H](CN(C)C(=O)c2nc4ncc(C)cn4n2)[C@H](C)CN([C@@H](C)COC(=O)NC[3H])S3(=O)=O)c1	928762
O=C(NC[3H])OC[C@H]1[C@@H](c2ccc(-c3ccc(F)c(Cl)c3)cc2)[C@H]2CN(CC[C@@H](O)[C@@H](O)CO)CCCCN21	928763
COc1cc(-c2ccc([C@H]3[C@H]4CN(CC[C@@H](O)[C@@H](O)CO)CCCCN4[C@H]3COC(=O)NC[3H])cc2)ccc1Cl	928764
O=C(NC[3H])OC[C@H]1[C@@H](c2ccc(-c3ccc4c(c3)CCOC4)cc2)[C@H]2CN(CC[C@@H](O)[C@@H](O)CO)CCCCN21	928765
COC(=O)Cc1ccc(-c2ccc([C@H]3[C@H]4CN(CC[C@@H](O)[C@@H](O)CO)CCCCN4[C@H]3COC(=O)NC[3H])cc2)cc1	928766
O=C(NC[3H])OC[C@H]1[C@@H](c2ccc(-c3cccc(F)c3)cc2)[C@H]2CN(CC[C@@H](O)[C@@H](O)CO)CCCCN21	928767
NS(=O)(=O)c1ccc(CN2CCCCN3[C@H](C2)[C@H](c2ccc(-c4ccc5c(c4)CCC(=O)N5)cc2)[C@@H]3COC(=O)NC[3H])cc1	928768
Cc1ccc(C(=O)O)cc1-c1ccc([C@H]2[C@H]3CN(Cc4ccc(S(N)(=O)=O)cc4)CCCCN3[C@H]2COC(=O)NC[3H])cc1	928769
CC(C)(C)n1cc(-c2ccc([C@H]3[C@H]4CN(Cc5ccc(S(N)(=O)=O)cc5)CCCCN4[C@H]3COC(=O)NC[3H])cc2)cn1	928770
NS(=O)(=O)c1ccc(CN2CCCCN3[C@H](C2)[C@H](c2ccc(-c4ccc(F)c(C(F)(F)F)c4)cc2)[C@@H]3COC(=O)NC[3H])cc1	928771
NS(=O)(=O)c1ccc(CN2CCCCN3[C@H](C2)[C@H](c2ccc(-c4ccc(C(=O)O)c(Cl)c4)cc2)[C@@H]3COC(=O)NC[3H])cc1	928772
CONC(=O)c1ccc(-c2ccc([C@H]3[C@H]4CN(Cc5ccc(S(N)(=O)=O)cc5)CCCCN4[C@H]3COC(=O)NC[3H])cc2)cc1	928773
NS(=O)(=O)c1ccc(CN2CCCCN3[C@H](C2)[C@H](c2ccc(-c4cccc(S(N)(=O)=O)c4)cc2)[C@@H]3COC(=O)NC[3H])cc1	928774
Nc1ncc(-c2ccc([C@H]3[C@H]4CN(Cc5ccc(S(N)(=O)=O)cc5)CCCCN4[C@H]3COC(=O)NC[3H])cc2)cn1	928775
CCOc1cccc(-c2ccc([C@H]3[C@H]4CN(Cc5ccc(S(N)(=O)=O)cc5)CCCCN4[C@H]3COC(=O)NC[3H])cc2)c1	928776
COc1cccc2cc(-c3ccc([C@H]4[C@H]5CN(Cc6ccc(S(N)(=O)=O)cc6)CCCCN5[C@H]4COC(=O)NC[3H])cc3)oc12	928777
NS(=O)(=O)c1ccc(CN2CCCCN3[C@H](C2)[C@H](c2ccc(-c4cccc5c4OCCO5)cc2)[C@@H]3COC(=O)NC[3H])cc1	928778
NS(=O)(=O)c1ccc(CN2CCCCN3[C@H](C2)[C@H](c2ccc(-c4cccc(CC(=O)O)c4)cc2)[C@@H]3COC(=O)NC[3H])cc1	928779
COc1cc(F)cc(-c2ccc([C@H]3[C@H]4CN(Cc5ccc(S(N)(=O)=O)cc5)CCCCN4[C@H]3COC(=O)NC[3H])cc2)c1	928780
CC(C)Oc1ccc(-c2ccc([C@H]3[C@H]4CN(Cc5ccc(S(N)(=O)=O)cc5)CCCCN4[C@H]3COC(=O)NC[3H])cc2)cc1F	928781
COc1ccc(-c2ccc([C@H]3[C@H]4CN(Cc5ccc(S(N)(=O)=O)cc5)CCCCN4[C@H]3COC(=O)NC[3H])cc2)cn1	928782
CCOC(=O)c1ccc(-c2ccc([C@H]3[C@H]4CN(Cc5ccc(S(N)(=O)=O)cc5)CCCCN4[C@H]3COC(=O)NC[3H])cc2)cc1F	928783
NS(=O)(=O)c1ccc(CN2CCCCN3[C@H](C2)[C@H](c2ccc(-c4cccc5c4CCO5)cc2)[C@@H]3COC(=O)NC[3H])cc1	928784
COC(=O)CCc1cccc(-c2ccc([C@H]3[C@H]4CN(Cc5ccc(S(N)(=O)=O)cc5)CCCCN4[C@H]3COC(=O)NC[3H])cc2)c1	928785
NS(=O)(=O)c1ccc(CN2CCCCN3[C@H](C2)[C@H](c2ccc(-c4ccc5ccc(O)cc5c4)cc2)[C@@H]3COC(=O)NC[3H])cc1	928786
COC(=O)c1cccc(-c2ccc([C@H]3[C@H]4CN(Cc5ccc(S(N)(=O)=O)cc5)CCCCN4[C@H]3COC(=O)NC[3H])cc2)c1	928787
Nc1cc(-c2ccc([C@H]3[C@H]4CN(Cc5ccc(S(N)(=O)=O)cc5)CCCCN4[C@H]3COC(=O)NC[3H])cc2)ccc1Cl	928788
COc1ncc(-c2ccc([C@H]3[C@H]4CN(Cc5ccc(S(N)(=O)=O)cc5)CCCCN4[C@H]3COC(=O)NC[3H])cc2)cn1	928789
COc1cc(C(=O)O)cc(-c2ccc([C@H]3[C@H]4CN(Cc5ccc(S(N)(=O)=O)cc5)CCCCN4[C@H]3COC(=O)NC[3H])cc2)c1	928790
NS(=O)(=O)c1ccc(CN2CCCCN3[C@H](C2)[C@H](c2ccc(-c4ccc(C(=O)O)cc4F)cc2)[C@@H]3COC(=O)NC[3H])cc1	928791
NS(=O)(=O)c1ccc(CN2CCCCN3[C@H](C2)[C@H](c2ccc(-c4cc(F)cc(OCC(=O)O)c4)cc2)[C@@H]3COC(=O)NC[3H])cc1	928792
COc1ccc(-c2ccc([C@H]3[C@H]4CN(Cc5ccc(S(N)(=O)=O)cc5)CCCCN4[C@H]3COC(=O)NC[3H])cc2)cc1OC(C)C	928793
NS(=O)(=O)c1ccc(CN2CCCCN3[C@H](C2)[C@H](c2ccc(-c4cccc5c4OCCCO5)cc2)[C@@H]3COC(=O)NC[3H])cc1	928794
NS(=O)(=O)c1ccc(CN2CCCCN3[C@H](C2)[C@H](c2ccc(-c4cc5ccccc5o4)cc2)[C@@H]3COC(=O)NC[3H])cc1	928795
CC(=O)c1cccc(-c2ccc3c(c2)O[C@@H](CN(C)C(=O)CCCn2nc(C)nc2C)[C@H](C)CN([C@@H](C)COC(=O)NC[3H])S3(=O)=O)c1	928796
Cc1nc(C)n(CCCC(=O)N(C)C[C@@H]2Oc3cc(-c4ccc(CCC(=O)O)cc4)ccc3S(=O)(=O)N([C@@H](C)COC(=O)NC[3H])C[C@H]2C)n1	928797
CC(C)c1cccc(-c2ccc3c(c2)O[C@@H](CN(C)C(=O)c2cc([N+](=O)[O-])cnc2O)[C@H](C)CN([C@@H](C)COC(=O)NC[3H])S3(=O)=O)c1	928798
C[C@@H](COC(=O)NC[3H])N1C[C@@H](C)[C@H](CN(C)C(=O)c2cc([N+](=O)[O-])cnc2O)Oc2cc(-c3cccc(CCO)c3)ccc2S1(=O)=O	928799
Cc1cc(-c2ccc3c(c2)O[C@@H](CN(C)C(=O)c2cc([N+](=O)[O-])cnc2O)[C@H](C)CN([C@@H](C)COC(=O)NC[3H])S3(=O)=O)c(C)cc1F	928800
CCCc1ccc(-c2ccc3c(c2)O[C@@H](CN(C)C(=O)c2cc([N+](=O)[O-])cnc2O)[C@H](C)CN([C@@H](C)COC(=O)NC[3H])S3(=O)=O)cc1	928801
COC(=O)Nc1ccc(-c2ccc3c(c2)O[C@@H](CN(C)C(=O)c2cc([N+](=O)[O-])cnc2O)[C@H](C)CN([C@@H](C)COC(=O)NC[3H])S3(=O)=O)cc1	928802
C[C@@H](COC(=O)NC[3H])N1C[C@@H](C)[C@H](CN(C)C(=O)c2cc([N+](=O)[O-])cnc2O)Oc2cc(-c3ccc(C#N)c(F)c3)ccc2S1(=O)=O	928803
COc1ccc(C(C)C)cc1-c1ccc2c(c1)O[C@@H](CN(C)C(=O)c1cc([N+](=O)[O-])cnc1O)[C@H](C)CN([C@@H](C)COC(=O)NC[3H])S2(=O)=O	928804
C[C@@H](COC(=O)NC[3H])N1C[C@@H](C)[C@H](CN(C)C(=O)c2cc([N+](=O)[O-])cnc2O)Oc2cc(-c3cccc(OC(F)(F)F)c3)ccc2S1(=O)=O	928805
COc1ccc(Cl)cc1-c1ccc2c(c1)O[C@@H](CN(C)C(=O)c1cc([N+](=O)[O-])cnc1O)[C@H](C)CN([C@@H](C)COC(=O)NC[3H])S2(=O)=O	928806
C[C@@H](COC(=O)NC[3H])N1C[C@@H](C)[C@H](CN(C)C(=O)c2cc([N+](=O)[O-])cnc2O)Oc2cc(-c3cc(CO)ccc3Cl)ccc2S1(=O)=O	928807
CC(C)Oc1ccc(F)cc1-c1ccc2c(c1)O[C@@H](CN(C)C(=O)c1cc([N+](=O)[O-])cnc1O)[C@H](C)CN([C@@H](C)COC(=O)NC[3H])S2(=O)=O	928808
C[C@@H](COC(=O)NC[3H])N1C[C@@H](C)[C@H](CN(C)C(=O)c2cc([N+](=O)[O-])cnc2O)Oc2cc(-c3ccc(OC(F)(F)F)cc3)ccc2S1(=O)=O	928809
COc1ncc(-c2ccc3c(c2)O[C@@H](CN(C)C(=O)c2cc([N+](=O)[O-])cnc2O)[C@H](C)CN([C@@H](C)COC(=O)NC[3H])S3(=O)=O)cc1Cl	928810
COc1cc(C(=O)O)ccc1-c1ccc2c(c1)O[C@@H](CN(C)C(=O)c1cc([N+](=O)[O-])cnc1O)[C@H](C)CN([C@@H](C)COC(=O)NC[3H])S2(=O)=O	928811
C[C@@H](COC(=O)NC[3H])N1C[C@@H](C)[C@H](CN(C)C(=O)c2cc([N+](=O)[O-])cnc2O)Oc2cc(-c3ccc(F)c(CN(C)C)c3)ccc2S1(=O)=O	928812
Cc1ccc(-c2ccc3c(c2)O[C@@H](CN(C)C(=O)c2cc([N+](=O)[O-])cnc2O)[C@H](C)CN([C@@H](C)COC(=O)NC[3H])S3(=O)=O)c(Cl)c1	928813
CC(=O)c1ccc(-c2ccc3c(c2)O[C@@H](CN(C)C(=O)c2cc([N+](=O)[O-])cnc2O)[C@H](C)CN([C@@H](C)COC(=O)NC[3H])S3(=O)=O)cc1	928814
COC(=O)c1cc(F)cc(-c2ccc3c(c2)O[C@@H](CN(C)C(=O)c2cc([N+](=O)[O-])cnc2O)[C@H](C)CN([C@@H](C)COC(=O)NC[3H])S3(=O)=O)c1	928815
CNC(=O)Nc1ccc(-c2ccc3c(c2)O[C@@H](CN(C)C(=O)c2cc([N+](=O)[O-])cnc2O)[C@H](C)CN([C@@H](C)COC(=O)NC[3H])S3(=O)=O)cc1	928816
COc1c(C)cc(-c2ccc3c(c2)O[C@@H](CN(C)C(=O)c2cc([N+](=O)[O-])cnc2O)[C@H](C)CN([C@@H](C)COC(=O)NC[3H])S3(=O)=O)cc1C	928817
C[C@@H](COC(=O)NC[3H])N1C[C@@H](C)[C@H](CN(C)C(=O)c2cc([N+](=O)[O-])cnc2O)Oc2cc(-c3cccc(CCC(=O)O)c3)ccc2S1(=O)=O	928818
COc1cc(-c2ccc3c(c2)O[C@@H](CN(C)C(=O)c2cc([N+](=O)[O-])cnc2O)[C@H](C)CN([C@@H](C)COC(=O)NC[3H])S3(=O)=O)ccc1C	928819
C[C@@H](COC(=O)NC[3H])N1C[C@@H](C)[C@H](CN(C)C(=O)c2cc([N+](=O)[O-])cnc2O)Oc2cc(-c3cccc4ccoc34)ccc2S1(=O)=O	928820
Cc1cc(-c2ccc3c(c2)O[C@@H](CN(C)C(=O)c2cc([N+](=O)[O-])cnc2O)[C@H](C)CN([C@@H](C)COC(=O)NC[3H])S3(=O)=O)ccc1F	928821
Cc1nc2ccc(-c3ccc4c(c3)O[C@@H](CN(C)C(=O)c3cc([N+](=O)[O-])cnc3O)[C@H](C)CN([C@@H](C)COC(=O)NC[3H])S4(=O)=O)cc2o1	928822
C[C@@H](COC(=O)NC[3H])N1C[C@@H](C)[C@H](CN(C)C(=O)c2cc([N+](=O)[O-])cnc2O)Oc2cc(-c3ccc(Oc4ccccc4)cc3)ccc2S1(=O)=O	928823
Cc1cc2cc(-c3ccc4c(c3)O[C@@H](CN(C)C(=O)c3cc([N+](=O)[O-])cnc3O)[C@H](C)CN([C@@H](C)COC(=O)NC[3H])S4(=O)=O)ccc2[nH]1	928824
COc1ccc(C#N)cc1-c1ccc2c(c1)O[C@@H](CN(C)C(=O)c1cc([N+](=O)[O-])cnc1O)[C@H](C)CN([C@@H](C)COC(=O)NC[3H])S2(=O)=O	928825
C[C@@H](COC(=O)NC[3H])N1C[C@@H](C)[C@H](CN(C)C(=O)c2nc3c(s2)CCC3)Oc2cc(-c3ccc4ccc(=O)[nH]c4c3)ccc2S1(=O)=O	928826
C[C@@H](COC(=O)NC[3H])N1C[C@@H](C)[C@H](CN(C)C(=O)c2nc3c(s2)CCC3)Oc2cc(-c3ccc(CCN(C)C)cc3)ccc2S1(=O)=O	928827
CC(C)OCc1cccc(-c2ccc3c(c2)O[C@@H](CN(C)C(=O)c2nc4c(s2)CCC4)[C@H](C)CN([C@@H](C)COC(=O)NC[3H])S3(=O)=O)c1	928828
C[C@@H](COC(=O)NC[3H])N1C[C@@H](C)[C@H](CN(C)C(=O)c2nc3c(s2)CCC3)Oc2cc(-c3ccc(C(N)=O)cc3)ccc2S1(=O)=O	928829
C[C@@H](COC(=O)NC[3H])N1C[C@@H](C)[C@H](CN(C)C(=O)c2nc3c(s2)CCC3)Oc2cc(-c3ccnc(N(C)C)c3)ccc2S1(=O)=O	928830
C[C@@H](COC(=O)NC[3H])N1C[C@@H](C)[C@H](CN(C)C(=O)c2nc3c(s2)CCC3)Oc2cc(-c3ccc(COC(C)(C)C)cc3)ccc2S1(=O)=O	928831
Cc1ccc(-c2ccc3c(c2)O[C@@H](CN(C)C(=O)c2nc4c(s2)CCC4)[C@H](C)CN([C@@H](C)COC(=O)NC[3H])S3(=O)=O)cc1Cl	928832
C[C@@H](COC(=O)NC[3H])N1C[C@@H](C)[C@H](CN(C)C(=O)c2nc3c(s2)CCC3)Oc2cc(-c3ccc(F)nc3)ccc2S1(=O)=O	928833
C[C@@H](COC(=O)NC[3H])N1C[C@@H](C)[C@H](CN(C)C(=O)c2nc3c(s2)CCC3)Oc2cc(-c3ccccc3)ccc2S1(=O)=O	928834
C[C@@H](COC(=O)NC[3H])N1C[C@@H](C)[C@H](CN(C)C(=O)c2nc3c(s2)CCC3)Oc2cc(-c3ccc(Cl)c(F)c3)ccc2S1(=O)=O	928835
C[C@@H](COC(=O)NC[3H])N1C[C@@H](C)[C@H](CN(C)C(=O)c2nc3c(s2)CCC3)Oc2cc(-c3ccc(CO)cc3)ccc2S1(=O)=O	928836
COc1ccc(-c2ccc3c(c2)O[C@@H](CN(C)C(=O)c2nc4c(s2)CCC4)[C@H](C)CN([C@@H](C)COC(=O)NC[3H])S3(=O)=O)cc1Cl	928837
Cc1cc(-c2ccc3c(c2)O[C@@H](CN(C)C(=O)c2nc4c(s2)CCC4)[C@H](C)CN([C@@H](C)COC(=O)NC[3H])S3(=O)=O)ccc1OC(C)C	928838
C[C@@H](COC(=O)NC[3H])N1C[C@@H](C)[C@H](CN(C)C(=O)c2nc3c(s2)CCC3)Oc2cc(Br)ccc2S1(=O)=O	928839
C[C@@H](COC(=O)NC[3H])N1C[C@@H](C)[C@H](CN(C)C(=O)c2nc3c(s2)CCC3)Oc2cc(-c3cccc(Cl)c3)ccc2S1(=O)=O	928840
CCCOc1ccc(-c2ccc3c(c2)O[C@@H](CN(C)C(=O)c2nc4c(s2)CCC4)[C@H](C)CN([C@@H](C)COC(=O)NC[3H])S3(=O)=O)cc1Cl	928841
Cc1cc(C)cc(-c2ccc3c(c2)O[C@@H](CN(C)C(=O)c2nc4c(s2)CCC4)[C@H](C)CN([C@@H](C)COC(=O)NC[3H])S3(=O)=O)c1	928842
COc1ccc2cc(-c3ccc4c(c3)O[C@@H](CN(C)C(=O)c3nc5c(s3)CCC5)[C@H](C)CN([C@@H](C)COC(=O)NC[3H])S4(=O)=O)ccc2c1	928843
COc1cc(-c2ccc3c(c2)O[C@@H](CN(C)C(=O)c2nc4c(s2)CCC4)[C@H](C)CN([C@@H](C)COC(=O)NC[3H])S3(=O)=O)cc(OC)c1OC	928844
COc1cccc(-c2ccc3c(c2)O[C@@H](CN(C)C(=O)c2nc4c(s2)CCC4)[C@H](C)CN([C@@H](C)COC(=O)NC[3H])S3(=O)=O)c1OC	928845
C[C@@H](COC(=O)NC[3H])N1C[C@@H](C)[C@H](CN(C)C(=O)c2nc3c(s2)CCC3)Oc2cc(-c3ccc(C(F)(F)F)cc3)ccc2S1(=O)=O	928846
CCN(CC)Cc1ccc(-c2ccc3c(c2)O[C@@H](CN(C)C(=O)c2nc4c(s2)CCC4)[C@H](C)CN([C@@H](C)COC(=O)NC[3H])S3(=O)=O)cc1	928847
CCc1cccc(-c2ccc3c(c2)O[C@@H](CN(C)C(=O)c2nc4c(s2)CCC4)[C@H](C)CN([C@@H](C)COC(=O)NC[3H])S3(=O)=O)c1	928848
CCn1ccc(-c2ccc3c(c2)O[C@@H](CN(C)C(=O)c2nc4c(s2)CCC4)[C@H](C)CN([C@@H](C)COC(=O)NC[3H])S3(=O)=O)n1	928849
C[C@@H](COC(=O)NC[3H])N1C[C@@H](C)[C@H](CN(C)C(=O)c2nc3c(s2)CCC3)Oc2cc(-c3cccc(Oc4ccccc4)c3)ccc2S1(=O)=O	928850
C[C@@H](COC(=O)NC[3H])N1C[C@@H](C)[C@H](CN(C)C(=O)c2nc3c(s2)CCC3)Oc2cc(-c3cccc4c3OCC4)ccc2S1(=O)=O	928851
C[C@H](O)c1ccc(-c2ccc3c(c2)O[C@@H](CN(C)C(=O)c2nc4c(s2)CCC4)[C@H](C)CN([C@@H](C)COC(=O)NC[3H])S3(=O)=O)cc1	928852
C[C@@H](COC(=O)NC[3H])N1C[C@@H](C)[C@H](CN(C)C(=O)c2nc3c(s2)CCC3)Oc2cc(-c3ccc(F)c(N)c3)ccc2S1(=O)=O	928853
COC(=O)c1cc(Cl)cc(-c2ccc3c(c2)O[C@@H](CN(C)C(=O)c2cc4occc4s2)[C@H](C)CN([C@@H](C)COC(=O)NC[3H])S3(=O)=O)c1	928854
COc1ncc(-c2ccc3c(c2)O[C@@H](CN(C)C(=O)c2cc4occc4s2)[C@H](C)CN([C@@H](C)COC(=O)NC[3H])S3(=O)=O)cc1C	928855
COC(=O)c1ccc(-c2ccc3c(c2)O[C@@H](CN(C)C(=O)c2cc4occc4s2)[C@H](C)CN([C@@H](C)COC(=O)NC[3H])S3(=O)=O)o1	928856
COC(=O)c1ccc(-c2ccc3c(c2)O[C@@H](CN(C)C(=O)c2cc4occc4s2)[C@H](C)CN([C@@H](C)COC(=O)NC[3H])S3(=O)=O)cc1F	928857
C[C@@H](COC(=O)NC[3H])N1C[C@@H](C)[C@H](CN(C)C(=O)c2cc3occc3s2)Oc2cc(-c3cnc4occc4c3)ccc2S1(=O)=O	928858
C[C@@H](COC(=O)NC[3H])N1C[C@@H](C)[C@H](CN(C)C(=O)c2cc3occc3s2)Oc2cc(-c3cccc4ccccc34)ccc2S1(=O)=O	928859
COc1cc(-c2ccc3c(c2)O[C@@H](CN(C)C(=O)c2cc4occc4s2)[C@H](C)CN([C@@H](C)COC(=O)NC[3H])S3(=O)=O)ccc1Cl	928860
C[C@@H](COC(=O)NC[3H])N1C[C@@H](C)[C@H](CN(C)C(=O)c2cc3occc3s2)Oc2cc(-c3ccc4c(c3)CCOC4)ccc2S1(=O)=O	928861
COC(=O)Cc1ccc(-c2ccc3c(c2)O[C@@H](CN(C)C(=O)c2cc4occc4s2)[C@H](C)CN([C@@H](C)COC(=O)NC[3H])S3(=O)=O)cc1	928862
C[C@@H](COC(=O)NC[3H])N1C[C@@H](C)[C@H](CN(C)C(=O)c2cc3occc3s2)Oc2cc(-c3cccc(C(C)(C)C)c3)ccc2S1(=O)=O	928863
C[C@@H](COC(=O)NC[3H])N1C[C@@H](C)[C@H](CN(C)C(=O)c2cc3occc3s2)Oc2cc(-c3cccc(F)c3)ccc2S1(=O)=O	928864
C[C@@H](COC(=O)NC[3H])N1C[C@@H](C)[C@H](CN(C)C(=O)c2cc3occc3s2)Oc2cc(-c3ccc4c(c3)OCO4)ccc2S1(=O)=O	928865
Cc1cccc(-c2ccc3c(c2)O[C@@H](CN(C)C(=O)c2cc4occc4s2)[C@H](C)CN([C@@H](C)COC(=O)NC[3H])S3(=O)=O)c1	928866
Cc1cc(Cl)ccc1-c1ccc2c(c1)O[C@@H](CN(C)C(=O)c1cc3occc3s1)[C@H](C)CN([C@@H](C)COC(=O)NC[3H])S2(=O)=O	928867
C[C@@H](COC(=O)NC[3H])N1C[C@@H](C)[C@H](CN(C)C(=O)c2cc3occc3s2)Oc2cc(-c3ccc(Cl)cc3)ccc2S1(=O)=O	928868
C[C@@H](COC(=O)NC[3H])N1C[C@@H](C)[C@H](CN(C)C(=O)c2cc3occc3s2)Oc2cc(-c3ccc(-c4ccccc4)cc3)ccc2S1(=O)=O	928869
C[C@@H](COC(=O)NC[3H])N1C[C@@H](C)[C@H](CN(C)C(=O)c2cc3occc3s2)Oc2cc(-c3cccc(-c4ccccc4)c3)ccc2S1(=O)=O	928870
C[C@@H](COC(=O)NC[3H])N1C[C@@H](C)[C@H](CN(C)C(=O)c2cc3occc3s2)Oc2cc(-c3ccc4c(c3)CCC(=O)N4)ccc2S1(=O)=O	928871
Cc1ccc(C(=O)O)cc1-c1ccc2c(c1)O[C@@H](CN(C)C(=O)c1cc3occc3s1)[C@H](C)CN([C@@H](C)COC(=O)NC[3H])S2(=O)=O	928872
C[C@@H](COC(=O)NC[3H])N1C[C@@H](C)[C@H](CN(C)C(=O)c2cc3occc3s2)Oc2cc(-c3cnn(C(C)(C)C)c3)ccc2S1(=O)=O	928873
C[C@@H](COC(=O)NC[3H])N1C[C@@H](C)[C@H](CN(C)C(=O)c2cc3occc3s2)Oc2cc(-c3ccc(F)c(C(F)(F)F)c3)ccc2S1(=O)=O	928874
C[C@@H](COC(=O)NC[3H])N1C[C@@H](C)[C@H](CN(C)C(=O)c2cc3occc3s2)Oc2cc(-c3ccc(C(=O)O)c(Cl)c3)ccc2S1(=O)=O	928875
CONC(=O)c1ccc(-c2ccc3c(c2)O[C@@H](CN(C)C(=O)c2cc4occc4s2)[C@H](C)CN([C@@H](C)COC(=O)NC[3H])S3(=O)=O)cc1	928876
C[C@@H](COC(=O)NC[3H])N1C[C@@H](C)[C@H](CN(C)C(=O)c2cc3occc3s2)Oc2cc(-c3cccc(S(N)(=O)=O)c3)ccc2S1(=O)=O	928877
C[C@@H](COC(=O)NC[3H])N1C[C@@H](C)[C@H](CN(C)C(=O)c2cc3occc3s2)Oc2cc(-c3cnc(N)nc3)ccc2S1(=O)=O	928878
CCOc1cccc(-c2ccc3c(c2)O[C@@H](CN(C)C(=O)c2cc4occc4s2)[C@H](C)CN([C@@H](C)COC(=O)NC[3H])S3(=O)=O)c1	928879
COc1cccc2cc(-c3ccc4c(c3)O[C@@H](CN(C)C(=O)c3cc5occc5s3)[C@H](C)CN([C@@H](C)COC(=O)NC[3H])S4(=O)=O)oc12	928880
C[C@@H](COC(=O)NC[3H])N1C[C@@H](C)[C@H](CN(C)C(=O)c2cc3occc3s2)Oc2cc(-c3cccc4c3OCCO4)ccc2S1(=O)=O	928881
C[C@@H](COC(=O)NC[3H])N1C[C@@H](C)[C@H](CN(C)C(=O)c2cc3occc3s2)Oc2cc(-c3cccc(CC(=O)O)c3)ccc2S1(=O)=O	928882
CCC(=O)N[C@@H]1CC[C@@H](C(=O)N(C)C[C@@H]2Oc3cc(-c4cc(OC)ccc4F)ccc3S(=O)(=O)N([C@@H](C)COC(=O)NC[3H])C[C@H]2C)C1	928883
CCOc1ncccc1-c1ccc2c(c1)O[C@@H](CN(C)C(=O)[C@@H]1CC[C@@H](NC(=O)CC)C1)[C@H](C)CN([C@@H](C)COC(=O)NC[3H])S2(=O)=O	928884
CCC(=O)N[C@@H]1CC[C@@H](C(=O)N(C)C[C@@H]2Oc3cc(-c4cccc(C(C)=O)c4)ccc3S(=O)(=O)N([C@@H](C)COC(=O)NC[3H])C[C@H]2C)C1	928885
CCC(=O)N[C@@H]1CC[C@@H](C(=O)N(C)C[C@@H]2Oc3cc(-c4ccc(CCC(=O)O)cc4)ccc3S(=O)(=O)N([C@@H](C)COC(=O)NC[3H])C[C@H]2C)C1	928886
CCC(=O)N[C@@H]1CC[C@@H](C(=O)N(C)C[C@@H]2Oc3cc(-c4ccc(S(C)(=O)=O)cc4)ccc3S(=O)(=O)N([C@@H](C)COC(=O)NC[3H])C[C@H]2C)C1	928887
CCC(=O)N[C@@H]1CC[C@@H](C(=O)N(C)C[C@@H]2Oc3cc(-c4ccccc4CC)ccc3S(=O)(=O)N([C@@H](C)COC(=O)NC[3H])C[C@H]2C)C1	928888
CCC(=O)N[C@@H]1CC[C@@H](C(=O)N(C)C[C@@H]2Oc3cc(-c4cccc(N)c4)ccc3S(=O)(=O)N([C@@H](C)COC(=O)NC[3H])C[C@H]2C)C1	928889
CCOc1ccc(-c2ccc3c(c2)O[C@@H](CN(C)C(=O)[C@@H]2CC[C@@H](NC(=O)CC)C2)[C@H](C)CN([C@@H](C)COC(=O)NC[3H])S3(=O)=O)cc1	928890
CCC(=O)N[C@@H]1CC[C@@H](C(=O)N(C)C[C@@H]2Oc3cc(-c4cncnc4)ccc3S(=O)(=O)N([C@@H](C)COC(=O)NC[3H])C[C@H]2C)C1	928891
CCC(=O)N[C@@H]1CC[C@@H](C(=O)N(C)C[C@@H]2Oc3cc(-c4cnc(N(C)C)c(Cl)c4)ccc3S(=O)(=O)N([C@@H](C)COC(=O)NC[3H])C[C@H]2C)C1	928892
CCC(=O)N[C@@H]1CC[C@@H](C(=O)N(C)C[C@@H]2Oc3cc(-c4ccc(Cl)c(Cl)c4)ccc3S(=O)(=O)N([C@@H](C)COC(=O)NC[3H])C[C@H]2C)C1	928893
CCCCc1ccc(-c2ccc3c(c2)O[C@@H](CN(C)C(=O)[C@@H]2CC[C@@H](NC(=O)CC)C2)[C@H](C)CN([C@@H](C)COC(=O)NC[3H])S3(=O)=O)cc1	928894
C[C@@H](COC(=O)NC[3H])N1C[C@@H](C)[C@H](CN(C)C(=O)COCc2cc[nH]c(=O)c2)Oc2cc(Br)ccc2S1(=O)=O	928895
COc1cc(OC)cc(-c2ccc3c(c2)O[C@@H](CN(C)C(=O)COCc2cc[nH]c(=O)c2)[C@H](C)CN([C@@H](C)COC(=O)NC[3H])S3(=O)=O)c1	928896
Cc1cccc(-c2ccc3c(c2)O[C@@H](CN(C)C(=O)COCc2cc[nH]c(=O)c2)[C@H](C)CN([C@@H](C)COC(=O)NC[3H])S3(=O)=O)c1C	928897
C[C@@H](COC(=O)NC[3H])N1C[C@@H](C)[C@H](CN(C)C(=O)COCc2cc[nH]c(=O)c2)Oc2cc(-c3cc(Cl)cc(Cl)c3)ccc2S1(=O)=O	928898
C[C@@H](COC(=O)NC[3H])N1C[C@@H](C)[C@H](CN(C)C(=O)COCc2cc[nH]c(=O)c2)Oc2cc(-c3ccc4ccccc4c3)ccc2S1(=O)=O	928899
C[C@@H](COC(=O)NC[3H])N1C[C@@H](C)[C@H](CN(C)C(=O)COCc2cc[nH]c(=O)c2)Oc2cc(-c3cc(F)c(F)c(F)c3)ccc2S1(=O)=O	928900
Cc1ccc(-c2ccc3c(c2)O[C@@H](CN(C)C(=O)COCc2cc[nH]c(=O)c2)[C@H](C)CN([C@@H](C)COC(=O)NC[3H])S3(=O)=O)c(F)c1	928901
C[C@@H](COC(=O)NC[3H])N1C[C@@H](C)[C@H](CN(C)C(=O)COCc2cc[nH]c(=O)c2)Oc2cc(-c3ccc4cc[nH]c4c3)ccc2S1(=O)=O	928902
COc1ccc(-c2ccc3c(c2)O[C@@H](CN(C)C(=O)COCc2cc[nH]c(=O)c2)[C@H](C)CN([C@@H](C)COC(=O)NC[3H])S3(=O)=O)cc1C#N	928903
C[C@@H](COC(=O)NC[3H])N1C[C@@H](C)[C@H](CN(C)C(=O)COCc2cc[nH]c(=O)c2)Oc2cc(-c3ccc(C(=O)O)cc3Cl)ccc2S1(=O)=O	928904
C[C@@H](COC(=O)NC[3H])N1C[C@@H](C)[C@H](CN(C)C(=O)COCc2cc[nH]c(=O)c2)Oc2cc(-c3cc(F)cc(Cl)c3)ccc2S1(=O)=O	928905
C[C@@H](COC(=O)NC[3H])N1C[C@@H](C)[C@H](CN(C)C(=O)COCc2cc[nH]c(=O)c2)Oc2cc(-c3ccc(C(F)(F)F)c(F)c3)ccc2S1(=O)=O	928906
Cc1cc(F)ccc1-c1ccc2c(c1)O[C@@H](CN(C)C(=O)COCc1cc[nH]c(=O)c1)[C@H](C)CN([C@@H](C)COC(=O)NC[3H])S2(=O)=O	928907
CC(C)c1cccc(-c2ccc3c(c2)O[C@@H](CN(C)C(=O)COCc2cc[nH]c(=O)c2)[C@H](C)CN([C@@H](C)COC(=O)NC[3H])S3(=O)=O)c1	928908
C[C@@H](COC(=O)NC[3H])N1C[C@@H](C)[C@H](CN(C)C(=O)COCc2cc[nH]c(=O)c2)Oc2cc(-c3cccc(CCO)c3)ccc2S1(=O)=O	928909
Cc1cc(-c2ccc3c(c2)O[C@@H](CN(C)C(=O)COCc2cc[nH]c(=O)c2)[C@H](C)CN([C@@H](C)COC(=O)NC[3H])S3(=O)=O)c(C)cc1F	928910
C[C@@H](COC(=O)NC[3H])N1C[C@@H](C)[C@H](CN(C)C(=O)c2ccnc3c2CC(=O)N3)Oc2cc(-c3ccc(CO)cc3)ccc2S1(=O)=O	928911
COc1ccc(-c2ccc3c(c2)O[C@@H](CN(C)C(=O)c2ccnc4c2CC(=O)N4)[C@H](C)CN([C@@H](C)COC(=O)NC[3H])S3(=O)=O)cc1Cl	928912
Cc1ccc(-c2ccc3c(c2)O[C@@H](CN(C)C(=O)c2ccnc4c2CC(=O)N4)[C@H](C)CN([C@@H](C)COC(=O)NC[3H])S3(=O)=O)cc1	928913
C[C@@H](COC(=O)NC[3H])N1C[C@@H](C)[C@H](CN(C)C(=O)c2ccnc3c2CC(=O)N3)Oc2cc(Br)ccc2S1(=O)=O	928914
C[C@@H](COC(=O)NC[3H])N1C[C@@H](C)[C@H](CN(C)C(=O)c2ccnc3c2CC(=O)N3)Oc2cc(-c3cccc(Cl)c3)ccc2S1(=O)=O	928915
CCCOc1ccc(-c2ccc3c(c2)O[C@@H](CN(C)C(=O)c2ccnc4c2CC(=O)N4)[C@H](C)CN([C@@H](C)COC(=O)NC[3H])S3(=O)=O)cc1Cl	928916
Cc1cc(C)cc(-c2ccc3c(c2)O[C@@H](CN(C)C(=O)c2ccnc4c2CC(=O)N4)[C@H](C)CN([C@@H](C)COC(=O)NC[3H])S3(=O)=O)c1	928917
COc1ccc2cc(-c3ccc4c(c3)O[C@@H](CN(C)C(=O)c3ccnc5c3CC(=O)N5)[C@H](C)CN([C@@H](C)COC(=O)NC[3H])S4(=O)=O)ccc2c1	928918
COc1cc(-c2ccc3c(c2)O[C@@H](CN(C)C(=O)c2ccnc4c2CC(=O)N4)[C@H](C)CN([C@@H](C)COC(=O)NC[3H])S3(=O)=O)cc(OC)c1OC	928919
COc1cccc(-c2ccc3c(c2)O[C@@H](CN(C)C(=O)c2ccnc4c2CC(=O)N4)[C@H](C)CN([C@@H](C)COC(=O)NC[3H])S3(=O)=O)c1OC	928920
C[C@@H](COC(=O)NC[3H])N1C[C@@H](C)[C@H](CN(C)C(=O)c2ccnc3c2CC(=O)N3)Oc2cc(-c3ccc(C(F)(F)F)cc3)ccc2S1(=O)=O	928921
CCN(CC)Cc1ccc(-c2ccc3c(c2)O[C@@H](CN(C)C(=O)c2ccnc4c2CC(=O)N4)[C@H](C)CN([C@@H](C)COC(=O)NC[3H])S3(=O)=O)cc1	928922
CCc1cccc(-c2ccc3c(c2)O[C@@H](CN(C)C(=O)c2ccnc4c2CC(=O)N4)[C@H](C)CN([C@@H](C)COC(=O)NC[3H])S3(=O)=O)c1	928923
CCn1ccc(-c2ccc3c(c2)O[C@@H](CN(C)C(=O)c2ccnc4c2CC(=O)N4)[C@H](C)CN([C@@H](C)COC(=O)NC[3H])S3(=O)=O)n1	928924
C[C@@H](COC(=O)NC[3H])N1C[C@@H](C)[C@H](CN(C)C(=O)c2ccnc3c2CC(=O)N3)Oc2cc(-c3cccc(Oc4ccccc4)c3)ccc2S1(=O)=O	928925
C[C@@H](COC(=O)NC[3H])N1C[C@@H](C)[C@H](CN(C)C(=O)c2ccnc3c2CC(=O)N3)Oc2cc(-c3cccc4c3OCC4)ccc2S1(=O)=O	928926
C[C@H](O)c1ccc(-c2ccc3c(c2)O[C@@H](CN(C)C(=O)c2ccnc4c2CC(=O)N4)[C@H](C)CN([C@@H](C)COC(=O)NC[3H])S3(=O)=O)cc1	928927
C[C@@H](COC(=O)NC[3H])N1C[C@@H](C)[C@H](CN(C)C(=O)c2ccnc3c2CC(=O)N3)Oc2cc(-c3ccc(F)c(N)c3)ccc2S1(=O)=O	928928
COc1ccc(C)cc1-c1ccc2c(c1)O[C@@H](CN(C)C(=O)c1ccnc3c1CC(=O)N3)[C@H](C)CN([C@@H](C)COC(=O)NC[3H])S2(=O)=O	928929
CCOc1cc(F)ccc1-c1ccc2c(c1)O[C@@H](CN(C)C(=O)c1ccnc3c1CC(=O)N3)[C@H](C)CN([C@@H](C)COC(=O)NC[3H])S2(=O)=O	928930
C[C@@H](COC(=O)NC[3H])N1C[C@@H](C)[C@H](CN(C)C(=O)c2ccnc3c2CC(=O)N3)Oc2cc(-c3ccc4c(c3)C[C@@H](C)O4)ccc2S1(=O)=O	928931
CCOc1ccc(-c2ccc3c(c2)O[C@@H](CN(C)C(=O)c2ccnc4c2CC(=O)N4)[C@H](C)CN([C@@H](C)COC(=O)NC[3H])S3(=O)=O)cc1C	928932
Cc1ccc(Cl)cc1-c1ccc2c(c1)O[C@@H](CN(C)C(=O)c1ccnc3c1CC(=O)N3)[C@H](C)CN([C@@H](C)COC(=O)NC[3H])S2(=O)=O	928933
CCCOc1cccc(-c2ccc3c(c2)O[C@@H](CN(C)C(=O)c2ccnc4c2CC(=O)N4)[C@H](C)CN([C@@H](C)COC(=O)NC[3H])S3(=O)=O)c1	928934
COc1ccc(-c2ccc3c(c2)O[C@@H](CN(C)C(=O)c2ccnc4c2CC(=O)N4)[C@H](C)CN([C@@H](C)COC(=O)NC[3H])S3(=O)=O)cc1C	928935
CCOc1ccccc1-c1ccc2c(c1)O[C@@H](CN(C)C(=O)c1ccnc3c1CC(=O)N3)[C@H](C)CN([C@@H](C)COC(=O)NC[3H])S2(=O)=O	928936
CNC(=O)c1ccc(-c2ccc3c(c2)O[C@@H](CN(C)C(=O)c2ccnc4c2CC(=O)N4)[C@H](C)CN([C@@H](C)COC(=O)NC[3H])S3(=O)=O)cc1C	928937
CC(C)NC(=O)c1cccc(-c2ccc3c(c2)O[C@@H](CN(C)C(=O)c2ccnc4c2CC(=O)N4)[C@H](C)CN([C@@H](C)COC(=O)NC[3H])S3(=O)=O)c1	928938
C[C@@H](COC(=O)NC[3H])N1C[C@@H](C)[C@H](CN(C)C(=O)Cn2ncc3cccnc32)Oc2cc(-c3cccc(-c4ccccc4)c3)ccc2S1(=O)=O	928939
C[C@@H](COC(=O)NC[3H])N1C[C@@H](C)[C@H](CN(C)C(=O)Cn2ncc3cccnc32)Oc2cc(-c3ccc4c(c3)CCC(=O)N4)ccc2S1(=O)=O	928940
Cc1ccc(C(=O)O)cc1-c1ccc2c(c1)O[C@@H](CN(C)C(=O)Cn1ncc3cccnc31)[C@H](C)CN([C@@H](C)COC(=O)NC[3H])S2(=O)=O	928941
C[C@@H](COC(=O)NC[3H])N1C[C@@H](C)[C@H](CN(C)C(=O)Cn2ncc3cccnc32)Oc2cc(-c3cnn(C(C)(C)C)c3)ccc2S1(=O)=O	928942
C[C@@H](COC(=O)NC[3H])N1C[C@@H](C)[C@H](CN(C)C(=O)Cn2ncc3cccnc32)Oc2cc(-c3ccc(F)c(C(F)(F)F)c3)ccc2S1(=O)=O	928943
C[C@@H](COC(=O)NC[3H])N1C[C@@H](C)[C@H](CN(C)C(=O)Cn2ncc3cccnc32)Oc2cc(-c3ccc(C(=O)O)c(Cl)c3)ccc2S1(=O)=O	928944
CONC(=O)c1ccc(-c2ccc3c(c2)O[C@@H](CN(C)C(=O)Cn2ncc4cccnc42)[C@H](C)CN([C@@H](C)COC(=O)NC[3H])S3(=O)=O)cc1	928945
C[C@@H](COC(=O)NC[3H])N1C[C@@H](C)[C@H](CN(C)C(=O)Cn2ncc3cccnc32)Oc2cc(-c3cccc(S(N)(=O)=O)c3)ccc2S1(=O)=O	928946
C[C@@H](COC(=O)NC[3H])N1C[C@@H](C)[C@H](CN(C)C(=O)Cn2ncc3cccnc32)Oc2cc(-c3cnc(N)nc3)ccc2S1(=O)=O	928947
CCOc1cccc(-c2ccc3c(c2)O[C@@H](CN(C)C(=O)Cn2ncc4cccnc42)[C@H](C)CN([C@@H](C)COC(=O)NC[3H])S3(=O)=O)c1	928948
COc1cccc2cc(-c3ccc4c(c3)O[C@@H](CN(C)C(=O)Cn3ncc5cccnc53)[C@H](C)CN([C@@H](C)COC(=O)NC[3H])S4(=O)=O)oc12	928949
C[C@@H](COC(=O)NC[3H])N1C[C@@H](C)[C@H](CN(C)C(=O)Cn2ncc3cccnc32)Oc2cc(-c3cccc4c3OCCO4)ccc2S1(=O)=O	928950
C[C@@H](COC(=O)NC[3H])N1C[C@@H](C)[C@H](CN(C)C(=O)Cn2ncc3cccnc32)Oc2cc(-c3cccc(CC(=O)O)c3)ccc2S1(=O)=O	928951
COc1cc(F)cc(-c2ccc3c(c2)O[C@@H](CN(C)C(=O)Cn2ncc4cccnc42)[C@H](C)CN([C@@H](C)COC(=O)NC[3H])S3(=O)=O)c1	928952
CC(C)Oc1ccc(-c2ccc3c(c2)O[C@@H](CN(C)C(=O)Cn2ncc4cccnc42)[C@H](C)CN([C@@H](C)COC(=O)NC[3H])S3(=O)=O)cc1F	928953
COc1ccc(-c2ccc3c(c2)O[C@@H](CN(C)C(=O)Cn2ncc4cccnc42)[C@H](C)CN([C@@H](C)COC(=O)NC[3H])S3(=O)=O)cn1	928954
CCOC(=O)c1ccc(-c2ccc3c(c2)O[C@@H](CN(C)C(=O)Cn2ncc4cccnc42)[C@H](C)CN([C@@H](C)COC(=O)NC[3H])S3(=O)=O)cc1F	928955
C[C@@H](COC(=O)NC[3H])N1C[C@@H](C)[C@H](CN(C)C(=O)Cn2ncc3cccnc32)Oc2cc(-c3cccc4c3CCO4)ccc2S1(=O)=O	928956
CCNC(=O)c1cccc(-c2ccc3c(c2)O[C@@H](CN(C)C(=O)Cn2ncc4cccnc42)[C@H](C)CN([C@@H](C)COC(=O)NC[3H])S3(=O)=O)c1	928957
C[C@@H](COC(=O)NC[3H])N1C[C@@H](C)[C@H](CN(C)C(=O)Cn2ncc3cccnc32)Oc2cc(-c3ccc4ccc(O)cc4c3)ccc2S1(=O)=O	928958
COC(=O)c1cccc(-c2ccc3c(c2)O[C@@H](CN(C)C(=O)Cn2ncc4cccnc42)[C@H](C)CN([C@@H](C)COC(=O)NC[3H])S3(=O)=O)c1	928959
C[C@@H](COC(=O)NC[3H])N1C[C@@H](C)[C@H](CN(C)C(=O)Cn2ncc3cccnc32)Oc2cc(-c3ccc(Cl)c(N)c3)ccc2S1(=O)=O	928960
C[C@@H](COC(=O)NC[3H])N1C[C@@H](C)[C@H](CN(C)C(=O)Cn2ncc3cccnc32)Oc2cc(-c3cnc4ccnn4c3)ccc2S1(=O)=O	928961
COc1cc(C(=O)O)cc(-c2ccc3c(c2)O[C@@H](CN(C)C(=O)Cn2ncc4cccnc42)[C@H](C)CN([C@@H](C)COC(=O)NC[3H])S3(=O)=O)c1	928962
C[C@@H](COC(=O)NC[3H])N1C[C@@H](C)[C@H](CN(C)C(=O)Cn2ncc3cccnc32)Oc2cc(-c3ccc(C(=O)O)cc3F)ccc2S1(=O)=O	928963
C[C@@H](COC(=O)NC[3H])N1C[C@@H](C)[C@H](CN(C)C(=O)Cn2ncc3cccnc32)Oc2cc(-c3cc(F)cc(OCC(=O)O)c3)ccc2S1(=O)=O	928964
COc1ccc(-c2ccc3c(c2)O[C@@H](CN(C)C(=O)Cn2ncc4cccnc42)[C@H](C)CN([C@@H](C)COC(=O)NC[3H])S3(=O)=O)cc1OC(C)C	928965
Cc1cc(-c2ccc3c(c2)O[C@@H](CN(C)C(=O)Cn2ncc4cccnc42)[C@H](C)CN([C@@H](C)COC(=O)NC[3H])S3(=O)=O)ccc1Cl	928966
Cc1ccc(C(N)=O)cc1-c1ccc([C@H]2[C@H]3CN(Cc4ccccc4OCC#N)CCCCN3[C@H]2COC(=O)NC[3H])cc1	928967
COc1ccc(-c2ccc([C@H]3[C@H]4CN(Cc5ccccc5OCC#N)CCCCN4[C@H]3COC(=O)NC[3H])cc2)cc1F	928968
N#CCOc1ccccc1CN1CCCCN2[C@H](C1)[C@H](c1ccc(-c3cccc(O)c3)cc1)[C@@H]2COC(=O)NC[3H]	928969
COc1ccc(-c2ccc([C@H]3[C@H]4CN(Cc5ccccc5OCC#N)CCCCN4[C@H]3COC(=O)NC[3H])cc2)cc1C(=O)O	928970
COc1cc(CO)ccc1-c1ccc([C@H]2[C@H]3CN(Cc4ccccc4OCC#N)CCCCN3[C@H]2COC(=O)NC[3H])cc1	928971
CN(C)CCc1ccc(-c2ccc([C@H]3[C@H]4CN(Cc5ccccc5OCC#N)CCCCN4[C@H]3COC(=O)NC[3H])cc2)cc1	928972
CC(C)OCc1cccc(-c2ccc([C@H]3[C@H]4CN(Cc5ccccc5OCC#N)CCCCN4[C@H]3COC(=O)NC[3H])cc2)c1	928973
N#CCOc1ccccc1CN1CCCCN2[C@H](C1)[C@H](c1ccc(-c3ccc(C(N)=O)cc3)cc1)[C@@H]2COC(=O)NC[3H]	928974
N#CCOc1ccccc1CN1CCCCN2[C@H](C1)[C@H](c1ccc(-c3cccc(CN)c3)cc1)[C@@H]2COC(=O)NC[3H]	928975
CC(C)(C)OCc1ccc(-c2ccc([C@H]3[C@H]4CN(Cc5ccccc5OCC#N)CCCCN4[C@H]3COC(=O)NC[3H])cc2)cc1	928976
Cc1ccc(-c2ccc([C@H]3[C@H]4CN(Cc5ccccc5OCC#N)CCCCN4[C@H]3COC(=O)NC[3H])cc2)cc1Cl	928977
N#CCOc1ccccc1CN1CCCCN2[C@H](C1)[C@H](c1ccc(-c3ccc(F)nc3)cc1)[C@@H]2COC(=O)NC[3H]	928978
N#CCOc1ccccc1CN1CCCCN2[C@H](C1)[C@H](c1ccc(-c3ccccc3)cc1)[C@@H]2COC(=O)NC[3H]	928979
N#CCOc1ccccc1CN1CCCCN2[C@H](C1)[C@H](c1ccc(-c3ccc(Cl)c(F)c3)cc1)[C@@H]2COC(=O)NC[3H]	928980
N#CCOc1ccccc1CN1CCCCN2[C@H](C1)[C@H](c1ccc(-c3ccc(CO)cc3)cc1)[C@@H]2COC(=O)NC[3H]	928981
COc1ccc(-c2ccc([C@H]3[C@H]4CN(Cc5ccccc5OCC#N)CCCCN4[C@H]3COC(=O)NC[3H])cc2)cc1Cl	928982
Cc1cc(-c2ccc([C@H]3[C@H]4CN(Cc5ccccc5OCC#N)CCCCN4[C@H]3COC(=O)NC[3H])cc2)ccc1OC(C)C	928983
Cc1ccc(-c2ccc([C@H]3[C@H]4CN(Cc5ccccc5OCC#N)CCCCN4[C@H]3COC(=O)NC[3H])cc2)cc1	928984
N#CCOc1ccccc1CN1CCCCN2[C@H](C1)[C@H](c1ccc(Br)cc1)[C@@H]2COC(=O)NC[3H]	928985
N#CCOc1ccccc1CN1CCCCN2[C@H](C1)[C@H](c1ccc(-c3cccc(Cl)c3)cc1)[C@@H]2COC(=O)NC[3H]	928986
CCCOc1ccc(-c2ccc([C@H]3[C@H]4CN(Cc5ccccc5OCC#N)CCCCN4[C@H]3COC(=O)NC[3H])cc2)cc1Cl	928987
Cc1cc(C)cc(-c2ccc([C@H]3[C@H]4CN(Cc5ccccc5OCC#N)CCCCN4[C@H]3COC(=O)NC[3H])cc2)c1	928988
COc1ccc2cc(-c3ccc([C@H]4[C@H]5CN(Cc6ccccc6OCC#N)CCCCN5[C@H]4COC(=O)NC[3H])cc3)ccc2c1	928989
COc1cc(-c2ccc([C@H]3[C@H]4CN(Cc5ccccc5OCC#N)CCCCN4[C@H]3COC(=O)NC[3H])cc2)cc(OC)c1OC	928990
COc1cccc(-c2ccc([C@H]3[C@H]4CN(Cc5ccccc5OCC#N)CCCCN4[C@H]3COC(=O)NC[3H])cc2)c1OC	928991
N#CCOc1ccccc1CN1CCCCN2[C@H](C1)[C@H](c1ccc(-c3ccc(C(F)(F)F)cc3)cc1)[C@@H]2COC(=O)NC[3H]	928992
CCN(CC)Cc1ccc(-c2ccc([C@H]3[C@H]4CN(Cc5ccccc5OCC#N)CCCCN4[C@H]3COC(=O)NC[3H])cc2)cc1	928993
CCc1cccc(-c2ccc([C@H]3[C@H]4CN(Cc5ccccc5OCC#N)CCCCN4[C@H]3COC(=O)NC[3H])cc2)c1	928994
CCn1ccc(-c2ccc([C@H]3[C@H]4CN(Cc5ccccc5OCC#N)CCCCN4[C@H]3COC(=O)NC[3H])cc2)n1	928995
N#CCOc1ccccc1CN1CCCCN2[C@H](C1)[C@H](c1ccc(-c3cccc(Oc4ccccc4)c3)cc1)[C@@H]2COC(=O)NC[3H]	928996
N#CCOc1ccccc1CN1CCCCN2[C@H](C1)[C@H](c1ccc(-c3cccc4c3OCC4)cc1)[C@@H]2COC(=O)NC[3H]	928997
CCCn1ccc(CN2CCCCN3[C@H](C2)[C@H](c2ccc(-c4cccc5c4OCCCO5)cc2)[C@@H]3COC(=O)NC[3H])n1	928998
CCCn1ccc(CN2CCCCN3[C@H](C2)[C@H](c2ccc(-c4cc5ccccc5o4)cc2)[C@@H]3COC(=O)NC[3H])n1	928999
CCCn1ccc(CN2CCCCN3[C@H](C2)[C@H](c2ccc(-c4ccnn4C)cc2)[C@@H]3COC(=O)NC[3H])n1	929000
CCCn1ccc(CN2CCCCN3[C@H](C2)[C@H](c2ccc(-c4ccc(C(C)(C)C)cc4)cc2)[C@@H]3COC(=O)NC[3H])n1	929001
CCCn1ccc(CN2CCCCN3[C@H](C2)[C@H](c2ccc(-c4ccc5c(c4)CCCNC5=O)cc2)[C@@H]3COC(=O)NC[3H])n1	929002
CCCn1ccc(CN2CCCCN3[C@H](C2)[C@H](c2ccc(C=CC4CCCCC4)cc2)[C@@H]3COC(=O)NC[3H])n1	929003
CCCn1ccc(CN2CCCCN3[C@H](C2)[C@H](c2ccc(-c4ccc(Cl)c(C#N)c4)cc2)[C@@H]3COC(=O)NC[3H])n1	929004
CCCn1ccc(CN2CCCCN3[C@H](C2)[C@H](c2ccc(-c4cn(C)nc4C(C)C)cc2)[C@@H]3COC(=O)NC[3H])n1	929005
CCCn1ccc(CN2CCCCN3[C@H](C2)[C@H](c2ccc(-c4ccc([C@@H]5CCC(=O)N5)cc4)cc2)[C@@H]3COC(=O)NC[3H])n1	929006
CCCn1ccc(CN2CCCCN3[C@H](C2)[C@H](c2ccc(-c4ccc(C(C)(C)O)cc4F)cc2)[C@@H]3COC(=O)NC[3H])n1	929007
CCCn1ccc(CN2CCCCN3[C@H](C2)[C@H](c2ccc(C4=CCNCC4)cc2)[C@@H]3COC(=O)NC[3H])n1	929008
CCCn1ccc(CN2CCCCN3[C@H](C2)[C@H](c2ccc(-c4cccc(CCOC)c4)cc2)[C@@H]3COC(=O)NC[3H])n1	929009
CCCn1ccc(CN2CCCCN3[C@H](C2)[C@H](c2ccc(-c4ccc(CC)cc4)cc2)[C@@H]3COC(=O)NC[3H])n1	929010
CCCn1ccc(CN2CCCCN3[C@H](C2)[C@H](c2ccc(-c4ccc5c(c4)CC(C)(C)O5)cc2)[C@@H]3COC(=O)NC[3H])n1	929011
CCCn1ccc(CN2CCCCN3[C@H](C2)[C@H](c2ccc(-c4cc(C)ccc4OC(C)C)cc2)[C@@H]3COC(=O)NC[3H])n1	929012
CCCn1ccc(CN2CCCCN3[C@H](C2)[C@H](c2ccc(-c4cc(F)cc(F)c4)cc2)[C@@H]3COC(=O)NC[3H])n1	929013
CCCn1ccc(CN2CCCCN3[C@H](C2)[C@H](c2ccc(-c4cc(O)cc(C(=O)OC)c4)cc2)[C@@H]3COC(=O)NC[3H])n1	929014
CCCn1ccc(CN2CCCCN3[C@H](C2)[C@H](c2ccc(-c4cccnc4OC)cc2)[C@@H]3COC(=O)NC[3H])n1	929015
CCCn1ccc(CN2CCCCN3[C@H](C2)[C@H](c2ccc(-c4ccc(CO)c(Cl)c4)cc2)[C@@H]3COC(=O)NC[3H])n1	929016
CCCn1ccc(CN2CCCCN3[C@H](C2)[C@H](c2ccc(-c4ccc5nnn(C)c5c4)cc2)[C@@H]3COC(=O)NC[3H])n1	929017
CCCn1ccc(CN2CCCCN3[C@H](C2)[C@H](c2ccc(-c4cc(OC)ccc4F)cc2)[C@@H]3COC(=O)NC[3H])n1	929018
CCCn1ccc(CN2CCCCN3[C@H](C2)[C@H](c2ccc(-c4cccnc4OCC)cc2)[C@@H]3COC(=O)NC[3H])n1	929019
CCCn1ccc(CN2CCCCN3[C@H](C2)[C@H](c2ccc(-c4cccc(C(C)=O)c4)cc2)[C@@H]3COC(=O)NC[3H])n1	929020
CCCn1ccc(CN2CCCCN3[C@H](C2)[C@H](c2ccc(-c4ccc(S(C)(=O)=O)cc4)cc2)[C@@H]3COC(=O)NC[3H])n1	929021
CCCn1ccc(CN2CCCCN3[C@H](C2)[C@H](c2ccc(-c4ccccc4CC)cc2)[C@@H]3COC(=O)NC[3H])n1	929022
CCCn1ccc(CN2CCCCN3[C@H](C2)[C@H](c2ccc(-c4cccc(N)c4)cc2)[C@@H]3COC(=O)NC[3H])n1	929023
CCCn1ccc(CN2CCCCN3[C@H](C2)[C@H](c2ccc(-c4ccc(OCC)cc4)cc2)[C@@H]3COC(=O)NC[3H])n1	929024
CCCn1ccc(CN2CCCCN3[C@H](C2)[C@H](c2ccc(-c4cnc(N(C)C)c(Cl)c4)cc2)[C@@H]3COC(=O)NC[3H])n1	929025
CCCn1ccc(CN2CCCCN3[C@H](C2)[C@H](c2ccc(-c4ccc(Cl)c(Cl)c4)cc2)[C@@H]3COC(=O)NC[3H])n1	929026
CCCCc1ccc(-c2ccc([C@H]3[C@H]4CN(Cc5ccn(CCC)n5)CCCCN4[C@H]3COC(=O)NC[3H])cc2)cc1	929027
O=C(NC[3H])OC[C@H]1[C@@H](c2ccc(Br)cc2)[C@H]2CN(Cc3ccc(-c4cccnc4)o3)CCCCN21	929028
CCn1ccc(-c2ccc([C@H]3[C@H]4CN(CCCc5ccc(C#N)cc5)CCCCN4[C@H]3COC(=O)NC[3H])cc2)n1	929029
N#Cc1ccc(CCCN2CCCCN3[C@H](C2)[C@H](c2ccc(-c4cccc(Oc5ccccc5)c4)cc2)[C@@H]3COC(=O)NC[3H])cc1	929030
N#Cc1ccc(CCCN2CCCCN3[C@H](C2)[C@H](c2ccc(-c4cccc5c4OCC5)cc2)[C@@H]3COC(=O)NC[3H])cc1	929031
C[C@H](O)c1ccc(-c2ccc([C@H]3[C@H]4CN(CCCc5ccc(C#N)cc5)CCCCN4[C@H]3COC(=O)NC[3H])cc2)cc1	929032
N#Cc1ccc(CCCN2CCCCN3[C@H](C2)[C@H](c2ccc(-c4ccc(F)c(N)c4)cc2)[C@@H]3COC(=O)NC[3H])cc1	929033
COc1ccc(C)cc1-c1ccc([C@H]2[C@H]3CN(CCCc4ccc(C#N)cc4)CCCCN3[C@H]2COC(=O)NC[3H])cc1	929034
CCOc1cc(F)ccc1-c1ccc([C@H]2[C@H]3CN(CCCc4ccc(C#N)cc4)CCCCN3[C@H]2COC(=O)NC[3H])cc1	929035
C[C@@H]1Cc2cc(-c3ccc([C@H]4[C@H]5CN(CCCc6ccc(C#N)cc6)CCCCN5[C@H]4COC(=O)NC[3H])cc3)ccc2O1	929036
Cn1c(=O)[nH]c2ccc(-c3ccc([C@H]4[C@H]5CN(CCCc6ccc(C#N)cc6)CCCCN5[C@H]4COC(=O)NC[3H])cc3)cc21	929037
CCOc1ccc(-c2ccc([C@H]3[C@H]4CN(CCCc5ccc(C#N)cc5)CCCCN4[C@H]3COC(=O)NC[3H])cc2)cc1C	929038
Cc1ccc(Cl)cc1-c1ccc([C@H]2[C@H]3CN(CCCc4ccc(C#N)cc4)CCCCN3[C@H]2COC(=O)NC[3H])cc1	929039
CCCOc1cccc(-c2ccc([C@H]3[C@H]4CN(CCCc5ccc(C#N)cc5)CCCCN4[C@H]3COC(=O)NC[3H])cc2)c1	929040
COc1ccc(-c2ccc([C@H]3[C@H]4CN(CCCc5ccc(C#N)cc5)CCCCN4[C@H]3COC(=O)NC[3H])cc2)cc1C	929041
N#Cc1ccc(CCCN2CCCCN3[C@H](C2)[C@H](c2ccc(-c4cccc5c4CNC5=O)cc2)[C@@H]3COC(=O)NC[3H])cc1	929042
CCOc1ccccc1-c1ccc([C@H]2[C@H]3CN(CCCc4ccc(C#N)cc4)CCCCN3[C@H]2COC(=O)NC[3H])cc1	929043
CNC(=O)c1ccc(-c2ccc([C@H]3[C@H]4CN(CCCc5ccc(C#N)cc5)CCCCN4[C@H]3COC(=O)NC[3H])cc2)cc1C	929044
CC(C)NC(=O)c1cccc(-c2ccc([C@H]3[C@H]4CN(CCCc5ccc(C#N)cc5)CCCCN4[C@H]3COC(=O)NC[3H])cc2)c1	929045
COC(=O)c1cccc(-c2ccc([C@H]3[C@H]4CN(CCCc5ccc(C#N)cc5)CCCCN4[C@H]3COC(=O)NC[3H])cc2)c1F	929046
Cc1c(Cl)cccc1-c1ccc([C@H]2[C@H]3CN(CCCc4ccc(C#N)cc4)CCCCN3[C@H]2COC(=O)NC[3H])cc1	929047
Cc1ccc(F)cc1-c1ccc([C@H]2[C@H]3CN(CCCc4ccc(C#N)cc4)CCCCN3[C@H]2COC(=O)NC[3H])cc1	929048
N#Cc1ccc(CCCN2CCCCN3[C@H](C2)[C@H](c2ccc(-c4cc(Cl)cc(C(=O)O)c4)cc2)[C@@H]3COC(=O)NC[3H])cc1	929049
CC(C)(C)[C@H]1CC=C(c2ccc([C@H]3[C@H]4CN(CCCc5ccc(C#N)cc5)CCCCN4[C@H]3COC(=O)NC[3H])cc2)CC1	929050
Cc1ccc2cc(-c3ccc([C@H]4[C@H]5CN(CCCc6ccc(C#N)cc6)CCCCN5[C@H]4COC(=O)NC[3H])cc3)ccc2n1	929051
N#Cc1ccc(CCCN2CCCCN3[C@H](C2)[C@H](c2ccc(-c4ccc(Cl)c(C(=O)O)c4)cc2)[C@@H]3COC(=O)NC[3H])cc1	929052
N#Cc1ccc(CCCN2CCCCN3[C@H](C2)[C@H](c2ccc(-c4ccc(C(=O)O)c(F)c4)cc2)[C@@H]3COC(=O)NC[3H])cc1	929053
CCOC(=O)c1cccc(-c2ccc([C@H]3[C@H]4CN(CCCc5ccc(C#N)cc5)CCCCN4[C@H]3COC(=O)NC[3H])cc2)c1	929054
N#Cc1ccc(CCCN2CCCCN3[C@H](C2)[C@H](c2ccc(-c4cccc(CO)c4)cc2)[C@@H]3COC(=O)NC[3H])cc1	929055
N#Cc1ccc(CCCN2CCCCN3[C@H](C2)[C@H](c2ccc(-c4cccc(C(=O)O)c4F)cc2)[C@@H]3COC(=O)NC[3H])cc1	929056
CCN(CC)c1ncc(-c2ccc([C@H]3[C@H]4CN(CCCc5ccc(C#N)cc5)CCCCN4[C@H]3COC(=O)NC[3H])cc2)cn1	929057
COC(=O)c1ccc(-c2ccc([C@H]3[C@H]4CN(CCCc5ccc(C#N)cc5)CCCCN4[C@H]3COC(=O)NC[3H])cc2)c(F)c1	929058
Cc1ccc(OC(C)C)c(-c2ccc([C@H]3[C@H]4CN(Cc5ccnc(-c6ccccc6)n5)CCCCN4[C@H]3COC(=O)NC[3H])cc2)c1	929059
O=C(NC[3H])OC[C@H]1[C@@H](c2ccc(-c3cc(F)cc(F)c3)cc2)[C@H]2CN(Cc3ccnc(-c4ccccc4)n3)CCCCN21	929060
COC(=O)c1cc(O)cc(-c2ccc([C@H]3[C@H]4CN(Cc5ccnc(-c6ccccc6)n5)CCCCN4[C@H]3COC(=O)NC[3H])cc2)c1	929061
COc1ncccc1-c1ccc([C@H]2[C@H]3CN(Cc4ccnc(-c5ccccc5)n4)CCCCN3[C@H]2COC(=O)NC[3H])cc1	929062
O=C(NC[3H])OC[C@H]1[C@@H](c2ccc(-c3ccc(CO)c(Cl)c3)cc2)[C@H]2CN(Cc3ccnc(-c4ccccc4)n3)CCCCN21	929063
O=C(NC[3H])OC[C@H]1[C@@H](c2ccc(-c3cccc(Cn4cccn4)c3)cc2)[C@H]2CN(Cc3ccnc(-c4ccccc4)n3)CCCCN21	929064
Cn1nnc2ccc(-c3ccc([C@H]4[C@H]5CN(Cc6ccnc(-c7ccccc7)n6)CCCCN5[C@H]4COC(=O)NC[3H])cc3)cc21	929065
COc1ccc(F)c(-c2ccc([C@H]3[C@H]4CN(Cc5ccnc(-c6ccccc6)n5)CCCCN4[C@H]3COC(=O)NC[3H])cc2)c1	929066
CCOc1ncccc1-c1ccc([C@H]2[C@H]3CN(Cc4ccnc(-c5ccccc5)n4)CCCCN3[C@H]2COC(=O)NC[3H])cc1	929067
CC(=O)c1cccc(-c2ccc([C@H]3[C@H]4CN(Cc5ccnc(-c6ccccc6)n5)CCCCN4[C@H]3COC(=O)NC[3H])cc2)c1	929068
O=C(O)CCc1ccc(-c2ccc([C@H]3[C@H]4CN(Cc5ccnc(-c6ccccc6)n5)CCCCN4[C@H]3COC(=O)NC[3H])cc2)cc1	929069
CS(=O)(=O)c1ccc(-c2ccc([C@H]3[C@H]4CN(Cc5ccnc(-c6ccccc6)n5)CCCCN4[C@H]3COC(=O)NC[3H])cc2)cc1	929070
CCc1ccccc1-c1ccc([C@H]2[C@H]3CN(Cc4ccnc(-c5ccccc5)n4)CCCCN3[C@H]2COC(=O)NC[3H])cc1	929071
Nc1cccc(-c2ccc([C@H]3[C@H]4CN(Cc5ccnc(-c6ccccc6)n5)CCCCN4[C@H]3COC(=O)NC[3H])cc2)c1	929072
CCOc1ccc(-c2ccc([C@H]3[C@H]4CN(Cc5ccnc(-c6ccccc6)n5)CCCCN4[C@H]3COC(=O)NC[3H])cc2)cc1	929073
O=C(NC[3H])OC[C@H]1[C@@H](c2ccc(-c3cncnc3)cc2)[C@H]2CN(Cc3ccnc(-c4ccccc4)n3)CCCCN21	929074
CN(C)c1ncc(-c2ccc([C@H]3[C@H]4CN(Cc5ccnc(-c6ccccc6)n5)CCCCN4[C@H]3COC(=O)NC[3H])cc2)cc1Cl	929075
O=C(NC[3H])OC[C@H]1[C@@H](c2ccc(-c3ccc(Cl)c(Cl)c3)cc2)[C@H]2CN(Cc3ccnc(-c4ccccc4)n3)CCCCN21	929076
CCCCc1ccc(-c2ccc([C@H]3[C@H]4CN(Cc5ccnc(-c6ccccc6)n5)CCCCN4[C@H]3COC(=O)NC[3H])cc2)cc1	929077
COc1cc(OC)cc(-c2ccc([C@H]3[C@H]4CN(Cc5ccc6nccnc6c5)CCCCN4[C@H]3COC(=O)NC[3H])cc2)c1	929078
Cc1cccc(-c2ccc([C@H]3[C@H]4CN(Cc5ccc6nccnc6c5)CCCCN4[C@H]3COC(=O)NC[3H])cc2)c1C	929079
O=C(NC[3H])OC[C@H]1[C@@H](c2ccc(-c3cc(Cl)cc(Cl)c3)cc2)[C@H]2CN(Cc3ccc4nccnc4c3)CCCCN21	929080
O=C(NC[3H])OC[C@H]1[C@@H](c2ccc(-c3ccc4ccccc4c3)cc2)[C@H]2CN(Cc3ccc4nccnc4c3)CCCCN21	929081
Cc1ccc(-c2ccc([C@H]3[C@H]4CN(Cc5ccc6nccnc6c5)CCCCN4[C@H]3COC(=O)NC[3H])cc2)c(F)c1	929082
O=C(NC[3H])OC[C@H]1[C@@H](c2ccc(-c3ccc4cc[nH]c4c3)cc2)[C@H]2CN(Cc3ccc4nccnc4c3)CCCCN21	929083
O=C(NC[3H])OC[C@H]1[C@@H](c2ccc(-c3ccc4c(c3)OC(F)(F)O4)cc2)[C@H]2CN(Cc3ccc4nccnc4c3)CCCCN21	929084
COc1ccc(-c2ccc([C@H]3[C@H]4CN(Cc5ccc6nccnc6c5)CCCCN4[C@H]3COC(=O)NC[3H])cc2)cc1C#N	929085
O=C(NC[3H])OC[C@H]1[C@@H](c2ccc(-c3ccc(C(=O)O)cc3Cl)cc2)[C@H]2CN(Cc3ccc4nccnc4c3)CCCCN21	929086
O=C(NC[3H])OC[C@H]1[C@@H](c2ccc(-c3ccc(C(F)(F)F)c(F)c3)cc2)[C@H]2CN(Cc3ccc4nccnc4c3)CCCCN21	929087
Cc1cc(F)ccc1-c1ccc([C@H]2[C@H]3CN(Cc4ccc5nccnc5c4)CCCCN3[C@H]2COC(=O)NC[3H])cc1	929088
COc1ccc(-c2ccc([C@H]3[C@H]4CN(Cc5ccccc5-n5cccc5)CCCCN4[C@H]3COC(=O)NC[3H])cc2)cc1C	929089
O=C(NC[3H])OC[C@H]1[C@@H](c2ccc(-c3cccc4c3CNC4=O)cc2)[C@H]2CN(Cc3ccccc3-n3cccc3)CCCCN21	929090
CCOc1ccccc1-c1ccc([C@H]2[C@H]3CN(Cc4ccccc4-n4cccc4)CCCCN3[C@H]2COC(=O)NC[3H])cc1	929091
CNC(=O)c1ccc(-c2ccc([C@H]3[C@H]4CN(Cc5ccccc5-n5cccc5)CCCCN4[C@H]3COC(=O)NC[3H])cc2)cc1C	929092
CC(C)NC(=O)c1cccc(-c2ccc([C@H]3[C@H]4CN(Cc5ccccc5-n5cccc5)CCCCN4[C@H]3COC(=O)NC[3H])cc2)c1	929093
COC(=O)c1cccc(-c2ccc([C@H]3[C@H]4CN(Cc5ccccc5-n5cccc5)CCCCN4[C@H]3COC(=O)NC[3H])cc2)c1F	929094
Cc1c(Cl)cccc1-c1ccc([C@H]2[C@H]3CN(Cc4ccccc4-n4cccc4)CCCCN3[C@H]2COC(=O)NC[3H])cc1	929095
CS(=O)(=O)c1ccc(-c2ccc([C@H]3[C@H]4CN(Cc5ccccc5-n5cccc5)CCCCN4[C@H]3COC(=O)NC[3H])cc2)cc1	929096
Cc1ccc(F)cc1-c1ccc([C@H]2[C@H]3CN(Cc4ccccc4-n4cccc4)CCCCN3[C@H]2COC(=O)NC[3H])cc1	929097
O=C(NC[3H])OC[C@H]1[C@@H](c2ccc(-c3cc(Cl)cc(C(=O)O)c3)cc2)[C@H]2CN(Cc3ccccc3-n3cccc3)CCCCN21	929098
CC(C)(C)[C@H]1CC=C(c2ccc([C@H]3[C@H]4CN(Cc5ccccc5-n5cccc5)CCCCN4[C@H]3COC(=O)NC[3H])cc2)CC1	929099
Cc1ccc2cc(-c3ccc([C@H]4[C@H]5CN(Cc6ccccc6-n6cccc6)CCCCN5[C@H]4COC(=O)NC[3H])cc3)ccc2n1	929100
O=C(NC[3H])OC[C@H]1[C@@H](c2ccc(-c3ccc(Cl)c(C(=O)O)c3)cc2)[C@H]2CN(Cc3ccccc3-n3cccc3)CCCCN21	929101
O=C(NC[3H])OC[C@H]1[C@@H](c2ccc(-c3ccc4c(c3)COC(=O)N4)cc2)[C@H]2CN(Cc3ccccc3-n3cccc3)CCCCN21	929102
O=C(NC[3H])OC[C@H]1[C@@H](c2ccc(-c3ccc(C(=O)O)c(F)c3)cc2)[C@H]2CN(Cc3ccccc3-n3cccc3)CCCCN21	929103
CCOC(=O)c1cccc(-c2ccc([C@H]3[C@H]4CN(Cc5ccccc5-n5cccc5)CCCCN4[C@H]3COC(=O)NC[3H])cc2)c1	929104
O=C(NC[3H])OC[C@H]1[C@@H](c2ccc(-c3cccc(CO)c3)cc2)[C@H]2CN(Cc3ccccc3-n3cccc3)CCCCN21	929105
O=C(NC[3H])OC[C@H]1[C@@H](c2ccc(-c3cccc(C(=O)O)c3F)cc2)[C@H]2CN(Cc3ccccc3-n3cccc3)CCCCN21	929106
O=C(NC[3H])OC[C@H]1[C@@H](c2ccc(-c3cccc(C(=O)O)c3)cc2)[C@H]2CN(Cc3ccccc3-n3cccc3)CCCCN21	929107
CCN(CC)c1ncc(-c2ccc([C@H]3[C@H]4CN(Cc5ccccc5-n5cccc5)CCCCN4[C@H]3COC(=O)NC[3H])cc2)cn1	929108
COC(=O)c1ccc(-c2ccc([C@H]3[C@H]4CN(Cc5ccccc5-n5cccc5)CCCCN4[C@H]3COC(=O)NC[3H])cc2)c(F)c1	929109
CNC(=O)c1ccc(-c2ccc([C@H]3[C@H]4CN(Cc5ccccc5-n5cccc5)CCCCN4[C@H]3COC(=O)NC[3H])cc2)cc1	929110
CCNC(=O)c1ccc(-c2ccc([C@H]3[C@H]4CN(Cc5ccccc5-n5cccc5)CCCCN4[C@H]3COC(=O)NC[3H])cc2)cc1	929111
O=C(NC[3H])OC[C@H]1[C@@H](c2ccc(-c3cccc(Cl)c3F)cc2)[C@H]2CN(Cc3ccccc3-n3cccc3)CCCCN21	929112
COC(=O)c1cc(-c2ccc([C@H]3[C@H]4CN(Cc5ccccc5-n5cccc5)CCCCN4[C@H]3COC(=O)NC[3H])cc2)ccc1O	929113
NC1(c2ccc(-c3ccc([C@H]4[C@H]5CN(Cc6ccccc6-n6cccc6)CCCCN5[C@H]4COC(=O)NC[3H])cc3)cc2)CCCC1	929114
O=C(NC[3H])OC[C@H]1[C@@H](c2ccc(-c3cccc(C(=O)NC4CC4)c3)cc2)[C@H]2CN(Cc3ccccc3-n3cccc3)CCCCN21	929115
O=C1CC(c2ccc(-c3ccc([C@H]4[C@H]5CN(Cc6ccccc6-n6cccc6)CCCCN5[C@H]4COC(=O)NC[3H])cc3)cc2)C1	929116
COC(=O)c1cc(-c2ccc([C@H]3[C@H]4CN(Cc5ccccc5-n5cccc5)CCCCN4[C@H]3COC(=O)NC[3H])cc2)ccc1Cl	929117
COC(=O)c1cc(-c2ccc([C@H]3[C@H]4CN(Cc5ccccc5-n5cccc5)CCCCN4[C@H]3COC(=O)NC[3H])cc2)ccc1C	929118
N#CCCCOc1cccc(CN2CCCCN3[C@H](C2)[C@H](c2ccc(-c4ccc(C(F)(F)F)c(F)c4)cc2)[C@@H]3COC(=O)NC[3H])c1	929119
C[C@@H](COC(=O)NC[3H])N1C[C@@H](C)[C@H](CN(C)C(=O)c2n[nH]c3c2COCC3)Oc2cc(-c3ccc(Cl)c(N)c3)ccc2S1(=O)=O	929120
Cc1cc(F)ccc1-c1ccc([C@H]2[C@H]3CN(Cc4cccc(OCCCC#N)c4)CCCCN3[C@H]2COC(=O)NC[3H])cc1	929121
COc1ncc(-c2ccc3c(c2)O[C@@H](CN(C)C(=O)c2n[nH]c4c2COCC4)[C@H](C)CN([C@@H](C)COC(=O)NC[3H])S3(=O)=O)cn1	929122
COc1cc(C(=O)O)cc(-c2ccc3c(c2)O[C@@H](CN(C)C(=O)c2n[nH]c4c2COCC4)[C@H](C)CN([C@@H](C)COC(=O)NC[3H])S3(=O)=O)c1	929123
C[C@@H](COC(=O)NC[3H])N1C[C@@H](C)[C@H](CN(C)C(=O)c2n[nH]c3c2COCC3)Oc2cc(-c3ccc(C(=O)O)cc3F)ccc2S1(=O)=O	929124
CC(C)Cc1ccc(-c2ccc([C@H]3[C@H]4CN(Cc5cccc(OCCCC#N)c5)CCCCN4[C@H]3COC(=O)NC[3H])cc2)cc1	929125
C[C@@H](COC(=O)NC[3H])N1C[C@@H](C)[C@H](CN(C)C(=O)c2n[nH]c3c2COCC3)Oc2cc(-c3cc(F)cc(OCC(=O)O)c3)ccc2S1(=O)=O	929126
CC(C)c1cccc(-c2ccc([C@H]3[C@H]4CN(Cc5cccc(OCCCC#N)c5)CCCCN4[C@H]3COC(=O)NC[3H])cc2)c1	929127
N#CCCCOc1cccc(CN2CCCCN3[C@H](C2)[C@H](c2ccc(-c4cccc(CCO)c4)cc2)[C@@H]3COC(=O)NC[3H])c1	929128
Cc1cc(-c2ccc([C@H]3[C@H]4CN(Cc5cccc(OCCCC#N)c5)CCCCN4[C@H]3COC(=O)NC[3H])cc2)c(C)cc1F	929129
CCCc1ccc(-c2ccc([C@H]3[C@H]4CN(Cc5cccc(OCCCC#N)c5)CCCCN4[C@H]3COC(=O)NC[3H])cc2)cc1	929130
COC(=O)Nc1ccc(-c2ccc([C@H]3[C@H]4CN(Cc5cccc(OCCCC#N)c5)CCCCN4[C@H]3COC(=O)NC[3H])cc2)cc1	929131
COc1ccc(-c2ccc3c(c2)O[C@@H](CN(C)C(=O)c2n[nH]c4c2COCC4)[C@H](C)CN([C@@H](C)COC(=O)NC[3H])S3(=O)=O)cc1OC(C)C	929132
N#CCCCOc1cccc(CN2CCCCN3[C@H](C2)[C@H](c2ccc(-c4ccc(C#N)c(F)c4)cc2)[C@@H]3COC(=O)NC[3H])c1	929133
COc1ccc(C(C)C)cc1-c1ccc([C@H]2[C@H]3CN(Cc4cccc(OCCCC#N)c4)CCCCN3[C@H]2COC(=O)NC[3H])cc1	929134
N#CCCCOc1cccc(CN2CCCCN3[C@H](C2)[C@H](c2ccc(-c4cccc(OC(F)(F)F)c4)cc2)[C@@H]3COC(=O)NC[3H])c1	929135
COc1ccc(Cl)cc1-c1ccc([C@H]2[C@H]3CN(Cc4cccc(OCCCC#N)c4)CCCCN3[C@H]2COC(=O)NC[3H])cc1	929136
N#CCCCOc1cccc(CN2CCCCN3[C@H](C2)[C@H](c2ccc(-c4cc(CO)ccc4Cl)cc2)[C@@H]3COC(=O)NC[3H])c1	929137
CC(C)Oc1ccc(F)cc1-c1ccc([C@H]2[C@H]3CN(Cc4cccc(OCCCC#N)c4)CCCCN3[C@H]2COC(=O)NC[3H])cc1	929138
C[C@@H](COC(=O)NC[3H])N1C[C@@H](C)[C@H](CN(C)C(=O)c2n[nH]c3c2COCC3)Oc2cc(-c3cccc4c3OCCCO4)ccc2S1(=O)=O	929139
C[C@@H](COC(=O)NC[3H])N1C[C@@H](C)[C@H](CN(C)C(=O)c2n[nH]c3c2COCC3)Oc2cc(-c3cc4ccccc4o3)ccc2S1(=O)=O	929140
N#CCCCOc1cccc(CN2CCCCN3[C@H](C2)[C@H](c2ccc(-c4ccc(OC(F)(F)F)cc4)cc2)[C@@H]3COC(=O)NC[3H])c1	929141
COc1ncc(-c2ccc([C@H]3[C@H]4CN(Cc5cccc(OCCCC#N)c5)CCCCN4[C@H]3COC(=O)NC[3H])cc2)cc1Cl	929142
COc1cc(C(=O)O)ccc1-c1ccc([C@H]2[C@H]3CN(Cc4cccc(OCCCC#N)c4)CCCCN3[C@H]2COC(=O)NC[3H])cc1	929143
C[C@@H](COC(=O)NC[3H])N1C[C@@H](C)[C@H](CN(C)C(=O)c2n[nH]c3c2COCC3)Oc2cc(-c3ccnn3C)ccc2S1(=O)=O	929144
C[C@@H](COC(=O)NC[3H])N1C[C@@H](C)[C@H](CN(C)C(=O)c2n[nH]c3c2COCC3)Oc2cc(-c3ccc(C(C)(C)C)cc3)ccc2S1(=O)=O	929145
C[C@@H](COC(=O)NC[3H])N1C[C@@H](C)[C@H](CN(C)C(=O)c2n[nH]c3c2COCC3)Oc2cc(-c3ccc4c(c3)CCCNC4=O)ccc2S1(=O)=O	929146
CN(C)Cc1cc(-c2ccc([C@H]3[C@H]4CN(Cc5cccc(OCCCC#N)c5)CCCCN4[C@H]3COC(=O)NC[3H])cc2)ccc1F	929147
Cc1ccc(-c2ccc([C@H]3[C@H]4CN(Cc5cccc(OCCCC#N)c5)CCCCN4[C@H]3COC(=O)NC[3H])cc2)c(Cl)c1	929148
COc1ccc(C(C)C)cc1-c1ccc2c(c1)O[C@@H](CN(C)C(=O)C1CN(S(C)(=O)=O)C1)[C@H](C)CN([C@@H](C)COC(=O)NC[3H])S2(=O)=O	929149
CCOC(=O)c1cc(CN2CCCCN3[C@H](C2)[C@H](c2ccc(-c4cccc5ccoc45)cc2)[C@@H]3COC(=O)NC[3H])[nH]n1	929150
CCOC(=O)c1cc(CN2CCCCN3[C@H](C2)[C@H](c2ccc(-c4ccccc4CO)cc2)[C@@H]3COC(=O)NC[3H])[nH]n1	929151
CCOC(=O)c1cc(CN2CCCCN3[C@H](C2)[C@H](c2ccc(-c4ccc(F)c(C)c4)cc2)[C@@H]3COC(=O)NC[3H])[nH]n1	929152
CCOC(=O)c1cc(CN2CCCCN3[C@H](C2)[C@H](c2ccc(-c4ccc5nc(C)oc5c4)cc2)[C@@H]3COC(=O)NC[3H])[nH]n1	929153
C[C@@H](COC(=O)NC[3H])N1C[C@@H](C)[C@H](CN(C)C(=O)C2CN(S(C)(=O)=O)C2)Oc2cc(-c3cccc(OC(F)(F)F)c3)ccc2S1(=O)=O	929154
CCOC(=O)c1cc(CN2CCCCN3[C@H](C2)[C@H](c2ccc(-c4ccc(Oc5ccccc5)cc4)cc2)[C@@H]3COC(=O)NC[3H])[nH]n1	929155
CCOC(=O)c1cc(CN2CCCCN3[C@H](C2)[C@H](c2ccc(-c4ccc5[nH]c(C)cc5c4)cc2)[C@@H]3COC(=O)NC[3H])[nH]n1	929156
CCOC(=O)c1cc(CN2CCCCN3[C@H](C2)[C@H](c2ccc(-c4cc(C#N)ccc4OC)cc2)[C@@H]3COC(=O)NC[3H])[nH]n1	929157
C[C@@H](COC(=O)NC[3H])N1C[C@@H](C)[C@H](CN(C)C(=O)C2CN(S(C)(=O)=O)C2)Oc2cc(-c3cc(CO)ccc3Cl)ccc2S1(=O)=O	929158
CC(C)Oc1ccc(F)cc1-c1ccc2c(c1)O[C@@H](CN(C)C(=O)C1CN(S(C)(=O)=O)C1)[C@H](C)CN([C@@H](C)COC(=O)NC[3H])S2(=O)=O	929159
CCOC(=O)c1cc(CN2CCCCN3[C@H](C2)[C@H](c2ccc(-c4cc(Cl)cnc4OC)cc2)[C@@H]3COC(=O)NC[3H])[nH]n1	929160
CCOC(=O)c1cc(CN2CCCCN3[C@H](C2)[C@H](c2ccc(-c4ccc5c(c4)CCCO5)cc2)[C@@H]3COC(=O)NC[3H])[nH]n1	929161
CCCNC(=O)c1cccc(-c2ccc([C@H]3[C@H]4CN(Cc5cc(C(=O)OCC)n[nH]5)CCCCN4[C@H]3COC(=O)NC[3H])cc2)c1	929162
CCOC(=O)c1cc(CN2CCCCN3[C@H](C2)[C@H](c2ccc(-c4cc(C(N)=O)ccc4C)cc2)[C@@H]3COC(=O)NC[3H])[nH]n1	929163
C[C@@H](COC(=O)NC[3H])N1C[C@@H](C)[C@H](CN(C)C(=O)C2CN(S(C)(=O)=O)C2)Oc2cc(-c3ccc(OC(F)(F)F)cc3)ccc2S1(=O)=O	929164
COc1ncc(-c2ccc3c(c2)O[C@@H](CN(C)C(=O)C2CN(S(C)(=O)=O)C2)[C@H](C)CN([C@@H](C)COC(=O)NC[3H])S3(=O)=O)cc1Cl	929165
CCOC(=O)c1cc(CN2CCCCN3[C@H](C2)[C@H](c2ccc(-c4ccc(OC)c(F)c4)cc2)[C@@H]3COC(=O)NC[3H])[nH]n1	929166
COc1cc(C(=O)O)ccc1-c1ccc2c(c1)O[C@@H](CN(C)C(=O)C1CN(S(C)(=O)=O)C1)[C@H](C)CN([C@@H](C)COC(=O)NC[3H])S2(=O)=O	929167
CCOC(=O)c1cc(CN2CCCCN3[C@H](C2)[C@H](c2ccc(-c4cccc(O)c4)cc2)[C@@H]3COC(=O)NC[3H])[nH]n1	929168
CCOC(=O)c1cc(CN2CCCCN3[C@H](C2)[C@H](c2ccc(-c4ccc(OC)c(C(=O)O)c4)cc2)[C@@H]3COC(=O)NC[3H])[nH]n1	929169
Cc1ccc(-c2ccc3c(c2)O[C@@H](CN(C)C(=O)C2CN(S(C)(=O)=O)C2)[C@H](C)CN([C@@H](C)COC(=O)NC[3H])S3(=O)=O)c(Cl)c1	929170
CC(=O)c1ccc(-c2ccc3c(c2)O[C@@H](CN(C)C(=O)C2CN(S(C)(=O)=O)C2)[C@H](C)CN([C@@H](C)COC(=O)NC[3H])S3(=O)=O)cc1	929171
CCOC(=O)c1cc(CN2CCCCN3[C@H](C2)[C@H](c2ccc(-c4ccc(CO)cc4OC)cc2)[C@@H]3COC(=O)NC[3H])[nH]n1	929172
CCOC(=O)c1cc(CN2CCCCN3[C@H](C2)[C@H](c2ccc(-c4ccc5ccc(=O)[nH]c5c4)cc2)[C@@H]3COC(=O)NC[3H])[nH]n1	929173
CCOC(=O)c1cc(CN2CCCCN3[C@H](C2)[C@H](c2ccc(-c4ccc(CCN(C)C)cc4)cc2)[C@@H]3COC(=O)NC[3H])[nH]n1	929174
COC(=O)c1cc(F)cc(-c2ccc3c(c2)O[C@@H](CN(C)C(=O)C2CN(S(C)(=O)=O)C2)[C@H](C)CN([C@@H](C)COC(=O)NC[3H])S3(=O)=O)c1	929175
CCOC(=O)c1cc(CN2CCCCN3[C@H](C2)[C@H](c2ccc(-c4ccc(C(N)=O)cc4)cc2)[C@@H]3COC(=O)NC[3H])[nH]n1	929176
CCOC(=O)c1cc(CN2CCCCN3[C@H](C2)[C@H](c2ccc(-c4cccc(CN)c4)cc2)[C@@H]3COC(=O)NC[3H])[nH]n1	929177
O=C(NC[3H])OC[C@H]1[C@@H](c2ccc(-c3cc(Cl)cc(C(=O)O)c3)cc2)[C@H]2CN(Cc3cn4c(n3)CCC4)CCCCN21	929178
CC(C)(C)[C@H]1CC=C(c2ccc([C@H]3[C@H]4CN(Cc5cn6c(n5)CCC6)CCCCN4[C@H]3COC(=O)NC[3H])cc2)CC1	929179
CCOc1cc(F)ccc1-c1ccc2c(c1)O[C@@H](CN(C)C(=O)c1cc3sccc3[nH]1)[C@H](C)CN([C@@H](C)COC(=O)NC[3H])S2(=O)=O	929180
C[C@@H](COC(=O)NC[3H])N1C[C@@H](C)[C@H](CN(C)C(=O)c2cc3sccc3[nH]2)Oc2cc(-c3ccc4c(c3)C[C@@H](C)O4)ccc2S1(=O)=O	929181
Cc1ccc2cc(-c3ccc([C@H]4[C@H]5CN(Cc6cn7c(n6)CCC7)CCCCN5[C@H]4COC(=O)NC[3H])cc3)ccc2n1	929182
CCOc1ccc(-c2ccc3c(c2)O[C@@H](CN(C)C(=O)c2cc4sccc4[nH]2)[C@H](C)CN([C@@H](C)COC(=O)NC[3H])S3(=O)=O)cc1C	929183
O=C(NC[3H])OC[C@H]1[C@@H](c2ccc(-c3ccc(Cl)c(C(=O)O)c3)cc2)[C@H]2CN(Cc3cn4c(n3)CCC4)CCCCN21	929184
Cc1ccc(Cl)cc1-c1ccc2c(c1)O[C@@H](CN(C)C(=O)c1cc3sccc3[nH]1)[C@H](C)CN([C@@H](C)COC(=O)NC[3H])S2(=O)=O	929185
CCCOc1cccc(-c2ccc3c(c2)O[C@@H](CN(C)C(=O)c2cc4sccc4[nH]2)[C@H](C)CN([C@@H](C)COC(=O)NC[3H])S3(=O)=O)c1	929186
O=C(NC[3H])OC[C@H]1[C@@H](c2ccc(-c3ccc4c(c3)COC(=O)N4)cc2)[C@H]2CN(Cc3cn4c(n3)CCC4)CCCCN21	929187
O=C(NC[3H])OC[C@H]1[C@@H](c2ccc(-c3ccc(C(=O)O)c(F)c3)cc2)[C@H]2CN(Cc3cn4c(n3)CCC4)CCCCN21	929188
CCOC(=O)c1cccc(-c2ccc([C@H]3[C@H]4CN(Cc5cn6c(n5)CCC6)CCCCN4[C@H]3COC(=O)NC[3H])cc2)c1	929189
COc1ccc(-c2ccc3c(c2)O[C@@H](CN(C)C(=O)c2cc4sccc4[nH]2)[C@H](C)CN([C@@H](C)COC(=O)NC[3H])S3(=O)=O)cc1C	929190
C[C@@H](COC(=O)NC[3H])N1C[C@@H](C)[C@H](CN(C)C(=O)c2cc3sccc3[nH]2)Oc2cc(-c3cccc4c3CNC4=O)ccc2S1(=O)=O	929191
O=C(NC[3H])OC[C@H]1[C@@H](c2ccc(-c3cccc(CO)c3)cc2)[C@H]2CN(Cc3cn4c(n3)CCC4)CCCCN21	929192
O=C(NC[3H])OC[C@H]1[C@@H](c2ccc(-c3cccc(C(=O)O)c3F)cc2)[C@H]2CN(Cc3cn4c(n3)CCC4)CCCCN21	929193
CNC(=O)c1ccc(-c2ccc3c(c2)O[C@@H](CN(C)C(=O)c2cc4sccc4[nH]2)[C@H](C)CN([C@@H](C)COC(=O)NC[3H])S3(=O)=O)cc1C	929194
CC(C)NC(=O)c1cccc(-c2ccc3c(c2)O[C@@H](CN(C)C(=O)c2cc4sccc4[nH]2)[C@H](C)CN([C@@H](C)COC(=O)NC[3H])S3(=O)=O)c1	929195
O=C(NC[3H])OC[C@H]1[C@@H](c2ccc(-c3cccc(C(=O)O)c3)cc2)[C@H]2CN(Cc3cn4c(n3)CCC4)CCCCN21	929196
COC(=O)c1cccc(-c2ccc3c(c2)O[C@@H](CN(C)C(=O)c2cc4sccc4[nH]2)[C@H](C)CN([C@@H](C)COC(=O)NC[3H])S3(=O)=O)c1F	929197
CCN(CC)c1ncc(-c2ccc([C@H]3[C@H]4CN(Cc5cn6c(n5)CCC6)CCCCN4[C@H]3COC(=O)NC[3H])cc2)cn1	929198
COC(=O)c1ccc(-c2ccc([C@H]3[C@H]4CN(Cc5cn6c(n5)CCC6)CCCCN4[C@H]3COC(=O)NC[3H])cc2)c(F)c1	929199
CNC(=O)c1ccc(-c2ccc([C@H]3[C@H]4CN(Cc5cn6c(n5)CCC6)CCCCN4[C@H]3COC(=O)NC[3H])cc2)cc1	929200
Cc1c(Cl)cccc1-c1ccc2c(c1)O[C@@H](CN(C)C(=O)c1cc3sccc3[nH]1)[C@H](C)CN([C@@H](C)COC(=O)NC[3H])S2(=O)=O	929201
O=C(NC[3H])OC[C@H]1[C@@H](c2ccc(-c3ccc(C4(CO)CC4)cc3)cc2)[C@H]2CN(Cc3cn4c(n3)CCC4)CCCCN21	929202
CCNC(=O)c1ccc(-c2ccc([C@H]3[C@H]4CN(Cc5cn6c(n5)CCC6)CCCCN4[C@H]3COC(=O)NC[3H])cc2)cc1	929203
O=C(NC[3H])OC[C@H]1[C@@H](c2ccc(-c3cccc(Cl)c3F)cc2)[C@H]2CN(Cc3cn4c(n3)CCC4)CCCCN21	929204
C[C@@H](COC(=O)NC[3H])N1C[C@@H](C)[C@H](CN(C)C(=O)c2cc3sccc3[nH]2)Oc2cc(-c3ccc(S(C)(=O)=O)cc3)ccc2S1(=O)=O	929205
C[C@@H](COC(=O)NC[3H])N1C[C@@H](C)[C@H](CN(C)C(=O)c2cc3sccc3[nH]2)Oc2cc(-c3cc(Cl)cc(C(=O)O)c3)ccc2S1(=O)=O	929206
O=C(NC[3H])OC[C@H]1[C@@H](c2ccc(-c3ccc4c(c3)OCO4)cc2)[C@H]2CN(CC[C@@H](O)[C@@H](O)CO)CCCCN21	929207
Cc1cnc2nc(C(=O)N(C)C[C@@H]3Oc4cc(-c5ccc(Cl)cc5C)ccc4S(=O)(=O)N([C@@H](C)COC(=O)NC[3H])C[C@H]3C)nn2c1	929208
Cc1cccc(-c2ccc([C@H]3[C@H]4CN(CC[C@@H](O)[C@@H](O)CO)CCCCN4[C@H]3COC(=O)NC[3H])cc2)c1	929209
Cc1cnc2nc(C(=O)N(C)C[C@@H]3Oc4cc(-c5ccc(Cl)cc5)ccc4S(=O)(=O)N([C@@H](C)COC(=O)NC[3H])C[C@H]3C)nn2c1	929210
Cc1cnc2nc(C(=O)N(C)C[C@@H]3Oc4cc(-c5ccc(-c6ccccc6)cc5)ccc4S(=O)(=O)N([C@@H](C)COC(=O)NC[3H])C[C@H]3C)nn2c1	929211
Cc1cc(Cl)ccc1-c1ccc([C@H]2[C@H]3CN(CC[C@@H](O)[C@@H](O)CO)CCCCN3[C@H]2COC(=O)NC[3H])cc1	929212
O=C(NC[3H])OC[C@H]1[C@@H](c2ccc(-c3ccc(Cl)cc3)cc2)[C@H]2CN(CC[C@@H](O)[C@@H](O)CO)CCCCN21	929213
Cc1cnc2nc(C(=O)N(C)C[C@@H]3Oc4cc(-c5cccc(-c6ccccc6)c5)ccc4S(=O)(=O)N([C@@H](C)COC(=O)NC[3H])C[C@H]3C)nn2c1	929214
O=C(NC[3H])OC[C@H]1[C@@H](c2ccc(-c3ccc(-c4ccccc4)cc3)cc2)[C@H]2CN(CC[C@@H](O)[C@@H](O)CO)CCCCN21	929215
O=C(NC[3H])OC[C@H]1[C@@H](c2ccc(-c3cccc(-c4ccccc4)c3)cc2)[C@H]2CN(CC[C@@H](O)[C@@H](O)CO)CCCCN21	929216
O=C1CCc2cc(-c3ccc([C@H]4[C@H]5CN(CC[C@@H](O)[C@@H](O)CO)CCCCN5[C@H]4COC(=O)NC[3H])cc3)ccc2N1	929217
Cc1cnc2nc(C(=O)N(C)C[C@@H]3Oc4cc(-c5ccc6c(c5)CCC(=O)N6)ccc4S(=O)(=O)N([C@@H](C)COC(=O)NC[3H])C[C@H]3C)nn2c1	929218
Cc1ccc(C(=O)O)cc1-c1ccc([C@H]2[C@H]3CN(CC[C@@H](O)[C@@H](O)CO)CCCCN3[C@H]2COC(=O)NC[3H])cc1	929219
Cc1cnc2nc(C(=O)N(C)C[C@@H]3Oc4cc(-c5cnn(C(C)(C)C)c5)ccc4S(=O)(=O)N([C@@H](C)COC(=O)NC[3H])C[C@H]3C)nn2c1	929220
CC(C)(C)n1cc(-c2ccc([C@H]3[C@H]4CN(CC[C@@H](O)[C@@H](O)CO)CCCCN4[C@H]3COC(=O)NC[3H])cc2)cn1	929221
Cc1cnc2nc(C(=O)N(C)C[C@@H]3Oc4cc(-c5ccc(F)c(C(F)(F)F)c5)ccc4S(=O)(=O)N([C@@H](C)COC(=O)NC[3H])C[C@H]3C)nn2c1	929222
Cc1cnc2nc(C(=O)N(C)C[C@@H]3Oc4cc(-c5ccc(C(=O)O)c(Cl)c5)ccc4S(=O)(=O)N([C@@H](C)COC(=O)NC[3H])C[C@H]3C)nn2c1	929223
O=C(NC[3H])OC[C@H]1[C@@H](c2ccc(-c3ccc(F)c(C(F)(F)F)c3)cc2)[C@H]2CN(CC[C@@H](O)[C@@H](O)CO)CCCCN21	929224
O=C(NC[3H])OC[C@H]1[C@@H](c2ccc(-c3ccc(C(=O)O)c(Cl)c3)cc2)[C@H]2CN(CC[C@@H](O)[C@@H](O)CO)CCCCN21	929225
CONC(=O)c1ccc(-c2ccc3c(c2)O[C@@H](CN(C)C(=O)c2nc4ncc(C)cn4n2)[C@H](C)CN([C@@H](C)COC(=O)NC[3H])S3(=O)=O)cc1	929226
CONC(=O)c1ccc(-c2ccc([C@H]3[C@H]4CN(CC[C@@H](O)[C@@H](O)CO)CCCCN4[C@H]3COC(=O)NC[3H])cc2)cc1	929227
NS(=O)(=O)c1cccc(-c2ccc([C@H]3[C@H]4CN(CC[C@@H](O)[C@@H](O)CO)CCCCN4[C@H]3COC(=O)NC[3H])cc2)c1	929228
Nc1ncc(-c2ccc([C@H]3[C@H]4CN(CC[C@@H](O)[C@@H](O)CO)CCCCN4[C@H]3COC(=O)NC[3H])cc2)cn1	929229
Cc1cnc2nc(C(=O)N(C)C[C@@H]3Oc4cc(-c5cccc(S(N)(=O)=O)c5)ccc4S(=O)(=O)N([C@@H](C)COC(=O)NC[3H])C[C@H]3C)nn2c1	929230
CCOc1cccc(-c2ccc([C@H]3[C@H]4CN(CC[C@@H](O)[C@@H](O)CO)CCCCN4[C@H]3COC(=O)NC[3H])cc2)c1	929231
CCOc1cccc(-c2ccc3c(c2)O[C@@H](CN(C)C(=O)c2nc4ncc(C)cn4n2)[C@H](C)CN([C@@H](C)COC(=O)NC[3H])S3(=O)=O)c1	929232
COc1cccc2cc(-c3ccc4c(c3)O[C@@H](CN(C)C(=O)c3nc5ncc(C)cn5n3)[C@H](C)CN([C@@H](C)COC(=O)NC[3H])S4(=O)=O)oc12	929233
COc1cccc2cc(-c3ccc([C@H]4[C@H]5CN(CC[C@@H](O)[C@@H](O)CO)CCCCN5[C@H]4COC(=O)NC[3H])cc3)oc12	929234
O=C(NC[3H])OC[C@H]1[C@@H](c2ccc(-c3cccc4c3OCCO4)cc2)[C@H]2CN(CC[C@@H](O)[C@@H](O)CO)CCCCN21	929235
Cc1nc(C)n(CCCC(=O)N(C)C[C@@H]2Oc3cc(-c4ccc(S(C)(=O)=O)cc4)ccc3S(=O)(=O)N([C@@H](C)COC(=O)NC[3H])C[C@H]2C)n1	929236
Cn1nccc1-c1ccc([C@H]2[C@H]3CN(Cc4ccc(S(N)(=O)=O)cc4)CCCCN3[C@H]2COC(=O)NC[3H])cc1	929237
CC(C)(C)c1ccc(-c2ccc([C@H]3[C@H]4CN(Cc5ccc(S(N)(=O)=O)cc5)CCCCN4[C@H]3COC(=O)NC[3H])cc2)cc1	929238
CCc1ccccc1-c1ccc2c(c1)O[C@@H](CN(C)C(=O)CCCn1nc(C)nc1C)[C@H](C)CN([C@@H](C)COC(=O)NC[3H])S2(=O)=O	929239
NS(=O)(=O)c1ccc(CN2CCCCN3[C@H](C2)[C@H](c2ccc(-c4ccc5c(c4)CCCNC5=O)cc2)[C@@H]3COC(=O)NC[3H])cc1	929240
NS(=O)(=O)c1ccc(CN2CCCCN3[C@H](C2)[C@H](c2ccc(C=CC4CCCCC4)cc2)[C@@H]3COC(=O)NC[3H])cc1	929241
CCOc1ccc(-c2ccc3c(c2)O[C@@H](CN(C)C(=O)CCCn2nc(C)nc2C)[C@H](C)CN([C@@H](C)COC(=O)NC[3H])S3(=O)=O)cc1	929242
Cc1nc(C)n(CCCC(=O)N(C)C[C@@H]2Oc3cc(-c4cncnc4)ccc3S(=O)(=O)N([C@@H](C)COC(=O)NC[3H])C[C@H]2C)n1	929243
Cc1nc(C)n(CCCC(=O)N(C)C[C@@H]2Oc3cc(-c4cnc(N(C)C)c(Cl)c4)ccc3S(=O)(=O)N([C@@H](C)COC(=O)NC[3H])C[C@H]2C)n1	929244
N#Cc1cc(-c2ccc([C@H]3[C@H]4CN(Cc5ccc(S(N)(=O)=O)cc5)CCCCN4[C@H]3COC(=O)NC[3H])cc2)ccc1Cl	929245
Cc1nc(C)n(CCCC(=O)N(C)C[C@@H]2Oc3cc(-c4ccc(Cl)c(Cl)c4)ccc3S(=O)(=O)N([C@@H](C)COC(=O)NC[3H])C[C@H]2C)n1	929246
CCCCc1ccc(-c2ccc3c(c2)O[C@@H](CN(C)C(=O)CCCn2nc(C)nc2C)[C@H](C)CN([C@@H](C)COC(=O)NC[3H])S3(=O)=O)cc1	929247
CC(C)c1nn(C)cc1-c1ccc([C@H]2[C@H]3CN(Cc4ccc(S(N)(=O)=O)cc4)CCCCN3[C@H]2COC(=O)NC[3H])cc1	929248
C=CCNc1ncc(C(=O)N(C)C[C@@H]2Oc3cc(-c4cc(OC)cc(OC)c4)ccc3S(=O)(=O)N([C@@H](C)COC(=O)NC[3H])C[C@H]2C)s1	929249
NS(=O)(=O)c1ccc(CN2CCCCN3[C@H](C2)[C@H](c2ccc(-c4ccc([C@@H]5CCC(=O)N5)cc4)cc2)[C@@H]3COC(=O)NC[3H])cc1	929250
C=CCNc1ncc(C(=O)N(C)C[C@@H]2Oc3cc(-c4cccc(C)c4C)ccc3S(=O)(=O)N([C@@H](C)COC(=O)NC[3H])C[C@H]2C)s1	929251
CC(C)(O)c1ccc(-c2ccc([C@H]3[C@H]4CN(Cc5ccc(S(N)(=O)=O)cc5)CCCCN4[C@H]3COC(=O)NC[3H])cc2)c(F)c1	929252
NS(=O)(=O)c1ccc(CN2CCCCN3[C@H](C2)[C@H](c2ccc(C4=CCNCC4)cc2)[C@@H]3COC(=O)NC[3H])cc1	929253
C=CCNc1ncc(C(=O)N(C)C[C@@H]2Oc3cc(-c4cc(Cl)cc(Cl)c4)ccc3S(=O)(=O)N([C@@H](C)COC(=O)NC[3H])C[C@H]2C)s1	929254
COCCc1cccc(-c2ccc([C@H]3[C@H]4CN(Cc5ccc(S(N)(=O)=O)cc5)CCCCN4[C@H]3COC(=O)NC[3H])cc2)c1	929255
C=CCNc1ncc(C(=O)N(C)C[C@@H]2Oc3cc(-c4ccc5ccccc5c4)ccc3S(=O)(=O)N([C@@H](C)COC(=O)NC[3H])C[C@H]2C)s1	929256
CCc1ccc(-c2ccc([C@H]3[C@H]4CN(Cc5ccc(S(N)(=O)=O)cc5)CCCCN4[C@H]3COC(=O)NC[3H])cc2)cc1	929257
CC1(C)Cc2cc(-c3ccc([C@H]4[C@H]5CN(Cc6ccc(S(N)(=O)=O)cc6)CCCCN5[C@H]4COC(=O)NC[3H])cc3)ccc2O1	929258
Cc1ccc(OC(C)C)c(-c2ccc([C@H]3[C@H]4CN(Cc5ccc(S(N)(=O)=O)cc5)CCCCN4[C@H]3COC(=O)NC[3H])cc2)c1	929259
NS(=O)(=O)c1ccc(CN2CCCCN3[C@H](C2)[C@H](c2ccc(-c4cc(F)cc(F)c4)cc2)[C@@H]3COC(=O)NC[3H])cc1	929260
C=CCNc1ncc(C(=O)N(C)C[C@@H]2Oc3cc(-c4ccc(C)cc4F)ccc3S(=O)(=O)N([C@@H](C)COC(=O)NC[3H])C[C@H]2C)s1	929261
COC(=O)c1cc(O)cc(-c2ccc([C@H]3[C@H]4CN(Cc5ccc(S(N)(=O)=O)cc5)CCCCN4[C@H]3COC(=O)NC[3H])cc2)c1	929262
C=CCNc1ncc(C(=O)N(C)C[C@@H]2Oc3cc(-c4ccc5cc[nH]c5c4)ccc3S(=O)(=O)N([C@@H](C)COC(=O)NC[3H])C[C@H]2C)s1	929263
COc1ncccc1-c1ccc([C@H]2[C@H]3CN(Cc4ccc(S(N)(=O)=O)cc4)CCCCN3[C@H]2COC(=O)NC[3H])cc1	929264
C=CCNc1ncc(C(=O)N(C)C[C@@H]2Oc3cc(-c4cccnc4OC)ccc3S(=O)(=O)N([C@@H](C)COC(=O)NC[3H])C[C@H]2C)s1	929265
C=CCNc1ncc(C(=O)N(C)C[C@@H]2Oc3cc(-c4ccc(CO)c(Cl)c4)ccc3S(=O)(=O)N([C@@H](C)COC(=O)NC[3H])C[C@H]2C)s1	929266
C=CCNc1ncc(C(=O)N(C)C[C@@H]2Oc3cc(-c4cccc(Cn5cccn5)c4)ccc3S(=O)(=O)N([C@@H](C)COC(=O)NC[3H])C[C@H]2C)s1	929267
C=CCNc1ncc(C(=O)N(C)C[C@@H]2Oc3cc(-c4ccc5nnn(C)c5c4)ccc3S(=O)(=O)N([C@@H](C)COC(=O)NC[3H])C[C@H]2C)s1	929268
C=CCNc1ncc(C(=O)N(C)C[C@@H]2Oc3cc(-c4cc(OC)ccc4F)ccc3S(=O)(=O)N([C@@H](C)COC(=O)NC[3H])C[C@H]2C)s1	929269
C=CCNc1ncc(C(=O)N(C)C[C@@H]2Oc3cc(-c4cccnc4OCC)ccc3S(=O)(=O)N([C@@H](C)COC(=O)NC[3H])C[C@H]2C)s1	929270
C=CCNc1ncc(C(=O)N(C)C[C@@H]2Oc3cc(-c4cccc(C(C)=O)c4)ccc3S(=O)(=O)N([C@@H](C)COC(=O)NC[3H])C[C@H]2C)s1	929271
C=CCNc1ncc(C(=O)N(C)C[C@@H]2Oc3cc(-c4ccc(CCC(=O)O)cc4)ccc3S(=O)(=O)N([C@@H](C)COC(=O)NC[3H])C[C@H]2C)s1	929272
C=CCNc1ncc(C(=O)N(C)C[C@@H]2Oc3cc(-c4ccc(S(C)(=O)=O)cc4)ccc3S(=O)(=O)N([C@@H](C)COC(=O)NC[3H])C[C@H]2C)s1	929273
C=CCNc1ncc(C(=O)N(C)C[C@@H]2Oc3cc(-c4ccccc4CC)ccc3S(=O)(=O)N([C@@H](C)COC(=O)NC[3H])C[C@H]2C)s1	929274
C=CCNc1ncc(C(=O)N(C)C[C@@H]2Oc3cc(-c4cccc(N)c4)ccc3S(=O)(=O)N([C@@H](C)COC(=O)NC[3H])C[C@H]2C)s1	929275
C=CCNc1ncc(C(=O)N(C)C[C@@H]2Oc3cc(-c4ccc(OCC)cc4)ccc3S(=O)(=O)N([C@@H](C)COC(=O)NC[3H])C[C@H]2C)s1	929276
C=CCNc1ncc(C(=O)N(C)C[C@@H]2Oc3cc(-c4cncnc4)ccc3S(=O)(=O)N([C@@H](C)COC(=O)NC[3H])C[C@H]2C)s1	929277
C=CCNc1ncc(C(=O)N(C)C[C@@H]2Oc3cc(-c4cnc(N(C)C)c(Cl)c4)ccc3S(=O)(=O)N([C@@H](C)COC(=O)NC[3H])C[C@H]2C)s1	929278
C=CCNc1ncc(C(=O)N(C)C[C@@H]2Oc3cc(-c4ccc(Cl)c(Cl)c4)ccc3S(=O)(=O)N([C@@H](C)COC(=O)NC[3H])C[C@H]2C)s1	929279
C=CCNc1ncc(C(=O)N(C)C[C@@H]2Oc3cc(-c4ccc(CCCC)cc4)ccc3S(=O)(=O)N([C@@H](C)COC(=O)NC[3H])C[C@H]2C)s1	929280
C[C@@H](COC(=O)NC[3H])N1C[C@@H](C)[C@H](CN(C)C(=O)c2cc([N+](=O)[O-])cnc2O)Oc2cc(Br)ccc2S1(=O)=O	929281
Cc1cccc(-c2ccc3c(c2)O[C@@H](CN(C)C(=O)c2cc([N+](=O)[O-])cnc2O)[C@H](C)CN([C@@H](C)COC(=O)NC[3H])S3(=O)=O)c1C	929282
C[C@@H](COC(=O)NC[3H])N1C[C@@H](C)[C@H](CN(C)C(=O)c2cc([N+](=O)[O-])cnc2O)Oc2cc(-c3cc(Cl)cc(Cl)c3)ccc2S1(=O)=O	929283
C[C@@H](COC(=O)NC[3H])N1C[C@@H](C)[C@H](CN(C)C(=O)c2cc([N+](=O)[O-])cnc2O)Oc2cc(-c3ccc4ccccc4c3)ccc2S1(=O)=O	929284
C[C@@H](COC(=O)NC[3H])N1C[C@@H](C)[C@H](CN(C)C(=O)c2cc([N+](=O)[O-])cnc2O)Oc2cc(-c3cc(F)c(F)c(F)c3)ccc2S1(=O)=O	929285
Cc1ccc(-c2ccc3c(c2)O[C@@H](CN(C)C(=O)c2cc([N+](=O)[O-])cnc2O)[C@H](C)CN([C@@H](C)COC(=O)NC[3H])S3(=O)=O)c(F)c1	929286
C[C@@H](COC(=O)NC[3H])N1C[C@@H](C)[C@H](CN(C)C(=O)c2cc([N+](=O)[O-])cnc2O)Oc2cc(-c3ccc4c(c3)OC(F)(F)O4)ccc2S1(=O)=O	929287
COc1ccc(-c2ccc3c(c2)O[C@@H](CN(C)C(=O)c2cc([N+](=O)[O-])cnc2O)[C@H](C)CN([C@@H](C)COC(=O)NC[3H])S3(=O)=O)cc1C#N	929288
C[C@@H](COC(=O)NC[3H])N1C[C@@H](C)[C@H](CN(C)C(=O)c2cc([N+](=O)[O-])cnc2O)Oc2cc(-c3ccc(C(=O)O)cc3Cl)ccc2S1(=O)=O	929289
C[C@@H](COC(=O)NC[3H])N1C[C@@H](C)[C@H](CN(C)C(=O)c2cc([N+](=O)[O-])cnc2O)Oc2cc(-c3cc(F)cc(Cl)c3)ccc2S1(=O)=O	929290
C[C@@H](COC(=O)NC[3H])N1C[C@@H](C)[C@H](CN(C)C(=O)c2cc([N+](=O)[O-])cnc2O)Oc2cc(-c3ccc(C(F)(F)F)c(F)c3)ccc2S1(=O)=O	929291
CC(C)Cc1ccc(-c2ccc3c(c2)O[C@@H](CN(C)C(=O)c2cc([N+](=O)[O-])cnc2O)[C@H](C)CN([C@@H](C)COC(=O)NC[3H])S3(=O)=O)cc1	929292
COc1ccc(C)cc1-c1ccc2c(c1)O[C@@H](CN(C)C(=O)c1nc3c(s1)CCC3)[C@H](C)CN([C@@H](C)COC(=O)NC[3H])S2(=O)=O	929293
CCOc1cc(F)ccc1-c1ccc2c(c1)O[C@@H](CN(C)C(=O)c1nc3c(s1)CCC3)[C@H](C)CN([C@@H](C)COC(=O)NC[3H])S2(=O)=O	929294
C[C@@H](COC(=O)NC[3H])N1C[C@@H](C)[C@H](CN(C)C(=O)c2nc3c(s2)CCC3)Oc2cc(-c3ccc4c(c3)C[C@@H](C)O4)ccc2S1(=O)=O	929295
C[C@@H](COC(=O)NC[3H])N1C[C@@H](C)[C@H](CN(C)C(=O)c2nc3c(s2)CCC3)Oc2cc(-c3ccc4[nH]c(=O)n(C)c4c3)ccc2S1(=O)=O	929296
CCOc1ccc(-c2ccc3c(c2)O[C@@H](CN(C)C(=O)c2nc4c(s2)CCC4)[C@H](C)CN([C@@H](C)COC(=O)NC[3H])S3(=O)=O)cc1C	929297
Cc1ccc(Cl)cc1-c1ccc2c(c1)O[C@@H](CN(C)C(=O)c1nc3c(s1)CCC3)[C@H](C)CN([C@@H](C)COC(=O)NC[3H])S2(=O)=O	929298
CCCOc1cccc(-c2ccc3c(c2)O[C@@H](CN(C)C(=O)c2nc4c(s2)CCC4)[C@H](C)CN([C@@H](C)COC(=O)NC[3H])S3(=O)=O)c1	929299
COc1ccc(-c2ccc3c(c2)O[C@@H](CN(C)C(=O)c2nc4c(s2)CCC4)[C@H](C)CN([C@@H](C)COC(=O)NC[3H])S3(=O)=O)cc1C	929300
C[C@@H](COC(=O)NC[3H])N1C[C@@H](C)[C@H](CN(C)C(=O)c2nc3c(s2)CCC3)Oc2cc(-c3cccc4c3CNC4=O)ccc2S1(=O)=O	929301
CCOc1ccccc1-c1ccc2c(c1)O[C@@H](CN(C)C(=O)c1nc3c(s1)CCC3)[C@H](C)CN([C@@H](C)COC(=O)NC[3H])S2(=O)=O	929302
CNC(=O)c1ccc(-c2ccc3c(c2)O[C@@H](CN(C)C(=O)c2nc4c(s2)CCC4)[C@H](C)CN([C@@H](C)COC(=O)NC[3H])S3(=O)=O)cc1C	929303
CC(C)NC(=O)c1cccc(-c2ccc3c(c2)O[C@@H](CN(C)C(=O)c2nc4c(s2)CCC4)[C@H](C)CN([C@@H](C)COC(=O)NC[3H])S3(=O)=O)c1	929304
COC(=O)c1cccc(-c2ccc3c(c2)O[C@@H](CN(C)C(=O)c2nc4c(s2)CCC4)[C@H](C)CN([C@@H](C)COC(=O)NC[3H])S3(=O)=O)c1F	929305
Cc1c(Cl)cccc1-c1ccc2c(c1)O[C@@H](CN(C)C(=O)c1nc3c(s1)CCC3)[C@H](C)CN([C@@H](C)COC(=O)NC[3H])S2(=O)=O	929306
C[C@@H](COC(=O)NC[3H])N1C[C@@H](C)[C@H](CN(C)C(=O)c2nc3c(s2)CCC3)Oc2cc(-c3ccc(S(C)(=O)=O)cc3)ccc2S1(=O)=O	929307
Cc1ccc(F)cc1-c1ccc2c(c1)O[C@@H](CN(C)C(=O)c1nc3c(s1)CCC3)[C@H](C)CN([C@@H](C)COC(=O)NC[3H])S2(=O)=O	929308
C[C@@H](COC(=O)NC[3H])N1C[C@@H](C)[C@H](CN(C)C(=O)c2nc3c(s2)CCC3)Oc2cc(-c3cc(Cl)cc(C(=O)O)c3)ccc2S1(=O)=O	929309
C[C@@H](COC(=O)NC[3H])N1C[C@@H](C)[C@H](CN(C)C(=O)c2nc3c(s2)CCC3)Oc2cc(C3=CC[C@H](C(C)(C)C)CC3)ccc2S1(=O)=O	929310
C[C@@H](COC(=O)NC[3H])N1C[C@@H](C)[C@H](CN(C)C(=O)c2nc3c(s2)CCC3)Oc2cc(-c3ccc(Cl)c(C(=O)O)c3)ccc2S1(=O)=O	929311
C[C@@H](COC(=O)NC[3H])N1C[C@@H](C)[C@H](CN(C)C(=O)c2nc3c(s2)CCC3)Oc2cc(-c3ccc4c(c3)COC(=O)N4)ccc2S1(=O)=O	929312
C[C@@H](COC(=O)NC[3H])N1C[C@@H](C)[C@H](CN(C)C(=O)c2nc3c(s2)CCC3)Oc2cc(-c3ccc(C(=O)O)c(F)c3)ccc2S1(=O)=O	929313
CCOC(=O)c1cccc(-c2ccc3c(c2)O[C@@H](CN(C)C(=O)c2nc4c(s2)CCC4)[C@H](C)CN([C@@H](C)COC(=O)NC[3H])S3(=O)=O)c1	929314
C[C@@H](COC(=O)NC[3H])N1C[C@@H](C)[C@H](CN(C)C(=O)c2nc3c(s2)CCC3)Oc2cc(-c3cccc(C(=O)O)c3F)ccc2S1(=O)=O	929315
C[C@@H](COC(=O)NC[3H])N1C[C@@H](C)[C@H](CN(C)C(=O)c2nc3c(s2)CCC3)Oc2cc(-c3cccc(C(=O)O)c3)ccc2S1(=O)=O	929316
CCN(CC)c1ncc(-c2ccc3c(c2)O[C@@H](CN(C)C(=O)c2nc4c(s2)CCC4)[C@H](C)CN([C@@H](C)COC(=O)NC[3H])S3(=O)=O)cn1	929317
COC(=O)c1ccc(-c2ccc3c(c2)O[C@@H](CN(C)C(=O)c2nc4c(s2)CCC4)[C@H](C)CN([C@@H](C)COC(=O)NC[3H])S3(=O)=O)c(F)c1	929318
C[C@@H](COC(=O)NC[3H])N1C[C@@H](C)[C@H](CN(C)C(=O)c2nc3c(s2)CCC3)Oc2cc(-c3ccc(C4(CO)CC4)cc3)ccc2S1(=O)=O	929319
CCNC(=O)c1ccc(-c2ccc3c(c2)O[C@@H](CN(C)C(=O)c2nc4c(s2)CCC4)[C@H](C)CN([C@@H](C)COC(=O)NC[3H])S3(=O)=O)cc1	929320
COc1cc(F)cc(-c2ccc3c(c2)O[C@@H](CN(C)C(=O)c2cc4occc4s2)[C@H](C)CN([C@@H](C)COC(=O)NC[3H])S3(=O)=O)c1	929321
CC(C)Oc1ccc(-c2ccc3c(c2)O[C@@H](CN(C)C(=O)c2cc4occc4s2)[C@H](C)CN([C@@H](C)COC(=O)NC[3H])S3(=O)=O)cc1F	929322
COc1ccc(-c2ccc3c(c2)O[C@@H](CN(C)C(=O)c2cc4occc4s2)[C@H](C)CN([C@@H](C)COC(=O)NC[3H])S3(=O)=O)cn1	929323
CCOC(=O)c1ccc(-c2ccc3c(c2)O[C@@H](CN(C)C(=O)c2cc4occc4s2)[C@H](C)CN([C@@H](C)COC(=O)NC[3H])S3(=O)=O)cc1F	929324
C[C@@H](COC(=O)NC[3H])N1C[C@@H](C)[C@H](CN(C)C(=O)c2cc3occc3s2)Oc2cc(-c3cccc4c3CCO4)ccc2S1(=O)=O	929325
CCNC(=O)c1cccc(-c2ccc3c(c2)O[C@@H](CN(C)C(=O)c2cc4occc4s2)[C@H](C)CN([C@@H](C)COC(=O)NC[3H])S3(=O)=O)c1	929326
COC(=O)CCc1cccc(-c2ccc3c(c2)O[C@@H](CN(C)C(=O)c2cc4occc4s2)[C@H](C)CN([C@@H](C)COC(=O)NC[3H])S3(=O)=O)c1	929327
C[C@@H](COC(=O)NC[3H])N1C[C@@H](C)[C@H](CN(C)C(=O)c2cc3occc3s2)Oc2cc(-c3ccc4ccc(O)cc4c3)ccc2S1(=O)=O	929328
COC(=O)c1cccc(-c2ccc3c(c2)O[C@@H](CN(C)C(=O)c2cc4occc4s2)[C@H](C)CN([C@@H](C)COC(=O)NC[3H])S3(=O)=O)c1	929329
C[C@@H](COC(=O)NC[3H])N1C[C@@H](C)[C@H](CN(C)C(=O)c2cc3occc3s2)Oc2cc(-c3ccc(Cl)c(N)c3)ccc2S1(=O)=O	929330
C[C@@H](COC(=O)NC[3H])N1C[C@@H](C)[C@H](CN(C)C(=O)c2cc3occc3s2)Oc2cc(-c3cnc4ccnn4c3)ccc2S1(=O)=O	929331
COc1ncc(-c2ccc3c(c2)O[C@@H](CN(C)C(=O)c2cc4occc4s2)[C@H](C)CN([C@@H](C)COC(=O)NC[3H])S3(=O)=O)cn1	929332
COc1cc(C(=O)O)cc(-c2ccc3c(c2)O[C@@H](CN(C)C(=O)c2cc4occc4s2)[C@H](C)CN([C@@H](C)COC(=O)NC[3H])S3(=O)=O)c1	929333
C[C@@H](COC(=O)NC[3H])N1C[C@@H](C)[C@H](CN(C)C(=O)c2cc3occc3s2)Oc2cc(-c3ccc(C(=O)O)cc3F)ccc2S1(=O)=O	929334
C[C@@H](COC(=O)NC[3H])N1C[C@@H](C)[C@H](CN(C)C(=O)c2cc3occc3s2)Oc2cc(-c3cc(F)cc(OCC(=O)O)c3)ccc2S1(=O)=O	929335
COc1ccc(-c2ccc3c(c2)O[C@@H](CN(C)C(=O)c2cc4occc4s2)[C@H](C)CN([C@@H](C)COC(=O)NC[3H])S3(=O)=O)cc1OC(C)C	929336
Cc1cc(-c2ccc3c(c2)O[C@@H](CN(C)C(=O)c2cc4occc4s2)[C@H](C)CN([C@@H](C)COC(=O)NC[3H])S3(=O)=O)ccc1Cl	929337
C[C@@H](COC(=O)NC[3H])N1C[C@@H](C)[C@H](CN(C)C(=O)c2cc3occc3s2)Oc2cc(-c3cccc4c3OCCCO4)ccc2S1(=O)=O	929338
C[C@@H](COC(=O)NC[3H])N1C[C@@H](C)[C@H](CN(C)C(=O)c2cc3occc3s2)Oc2cc(-c3cc4ccccc4o3)ccc2S1(=O)=O	929339
C[C@@H](COC(=O)NC[3H])N1C[C@@H](C)[C@H](CN(C)C(=O)c2cc3occc3s2)Oc2cc(-c3ccnn3C)ccc2S1(=O)=O	929340
C[C@@H](COC(=O)NC[3H])N1C[C@@H](C)[C@H](CN(C)C(=O)c2cc3occc3s2)Oc2cc(-c3ccc4c(c3)CCCNC4=O)ccc2S1(=O)=O	929341
C[C@@H](COC(=O)NC[3H])N1C[C@@H](C)[C@H](CN(C)C(=O)c2cc3occc3s2)Oc2cc(C=CC3CCCCC3)ccc2S1(=O)=O	929342
C[C@@H](COC(=O)NC[3H])N1C[C@@H](C)[C@H](CN(C)C(=O)c2cc3occc3s2)Oc2cc(-c3ccc(Cl)c(C#N)c3)ccc2S1(=O)=O	929343
CC(C)c1nn(C)cc1-c1ccc2c(c1)O[C@@H](CN(C)C(=O)c1cc3occc3s1)[C@H](C)CN([C@@H](C)COC(=O)NC[3H])S2(=O)=O	929344
C[C@@H](COC(=O)NC[3H])N1C[C@@H](C)[C@H](CN(C)C(=O)c2cc3occc3s2)Oc2cc(-c3ccc([C@@H]4CCC(=O)N4)cc3)ccc2S1(=O)=O	929345
C[C@@H](COC(=O)NC[3H])N1C[C@@H](C)[C@H](CN(C)C(=O)c2cc3occc3s2)Oc2cc(-c3ccc(C(C)(C)O)cc3F)ccc2S1(=O)=O	929346
COCCc1cccc(-c2ccc3c(c2)O[C@@H](CN(C)C(=O)c2cc4occc4s2)[C@H](C)CN([C@@H](C)COC(=O)NC[3H])S3(=O)=O)c1	929347
CCc1ccc(-c2ccc3c(c2)O[C@@H](CN(C)C(=O)c2cc4occc4s2)[C@H](C)CN([C@@H](C)COC(=O)NC[3H])S3(=O)=O)cc1	929348
C[C@@H](COC(=O)NC[3H])N1C[C@@H](C)[C@H](CN(C)C(=O)c2cc3occc3s2)Oc2cc(-c3ccc4c(c3)CC(C)(C)O4)ccc2S1(=O)=O	929349
CCCc1ccc(-c2ccc3c(c2)O[C@@H](CN(C)C(=O)COCc2cc[nH]c(=O)c2)[C@H](C)CN([C@@H](C)COC(=O)NC[3H])S3(=O)=O)cc1	929350
COC(=O)Nc1ccc(-c2ccc3c(c2)O[C@@H](CN(C)C(=O)COCc2cc[nH]c(=O)c2)[C@H](C)CN([C@@H](C)COC(=O)NC[3H])S3(=O)=O)cc1	929351
C[C@@H](COC(=O)NC[3H])N1C[C@@H](C)[C@H](CN(C)C(=O)COCc2cc[nH]c(=O)c2)Oc2cc(-c3ccc(C#N)c(F)c3)ccc2S1(=O)=O	929352
COc1ccc(C(C)C)cc1-c1ccc2c(c1)O[C@@H](CN(C)C(=O)COCc1cc[nH]c(=O)c1)[C@H](C)CN([C@@H](C)COC(=O)NC[3H])S2(=O)=O	929353
C[C@@H](COC(=O)NC[3H])N1C[C@@H](C)[C@H](CN(C)C(=O)COCc2cc[nH]c(=O)c2)Oc2cc(-c3cccc(OC(F)(F)F)c3)ccc2S1(=O)=O	929354
COc1ccc(Cl)cc1-c1ccc2c(c1)O[C@@H](CN(C)C(=O)COCc1cc[nH]c(=O)c1)[C@H](C)CN([C@@H](C)COC(=O)NC[3H])S2(=O)=O	929355
C[C@@H](COC(=O)NC[3H])N1C[C@@H](C)[C@H](CN(C)C(=O)COCc2cc[nH]c(=O)c2)Oc2cc(-c3cc(CO)ccc3Cl)ccc2S1(=O)=O	929356
CC(C)Oc1ccc(F)cc1-c1ccc2c(c1)O[C@@H](CN(C)C(=O)COCc1cc[nH]c(=O)c1)[C@H](C)CN([C@@H](C)COC(=O)NC[3H])S2(=O)=O	929357
C[C@@H](COC(=O)NC[3H])N1C[C@@H](C)[C@H](CN(C)C(=O)COCc2cc[nH]c(=O)c2)Oc2cc(-c3ccc(OC(F)(F)F)cc3)ccc2S1(=O)=O	929358
COc1ncc(-c2ccc3c(c2)O[C@@H](CN(C)C(=O)COCc2cc[nH]c(=O)c2)[C@H](C)CN([C@@H](C)COC(=O)NC[3H])S3(=O)=O)cc1Cl	929359
COc1cc(C(=O)O)ccc1-c1ccc2c(c1)O[C@@H](CN(C)C(=O)COCc1cc[nH]c(=O)c1)[C@H](C)CN([C@@H](C)COC(=O)NC[3H])S2(=O)=O	929360
C[C@@H](COC(=O)NC[3H])N1C[C@@H](C)[C@H](CN(C)C(=O)COCc2cc[nH]c(=O)c2)Oc2cc(-c3ccc(F)c(CN(C)C)c3)ccc2S1(=O)=O	929361
Cc1ccc(-c2ccc3c(c2)O[C@@H](CN(C)C(=O)COCc2cc[nH]c(=O)c2)[C@H](C)CN([C@@H](C)COC(=O)NC[3H])S3(=O)=O)c(Cl)c1	929362
CC(=O)c1ccc(-c2ccc3c(c2)O[C@@H](CN(C)C(=O)COCc2cc[nH]c(=O)c2)[C@H](C)CN([C@@H](C)COC(=O)NC[3H])S3(=O)=O)cc1	929363
COC(=O)c1cc(F)cc(-c2ccc3c(c2)O[C@@H](CN(C)C(=O)COCc2cc[nH]c(=O)c2)[C@H](C)CN([C@@H](C)COC(=O)NC[3H])S3(=O)=O)c1	929364
C[C@@H](COC(=O)NC[3H])N1C[C@@H](C)[C@H](CN(C)C(=O)COCc2cc[nH]c(=O)c2)Oc2cc(-c3ccc4c(c3)CCC4)ccc2S1(=O)=O	929365
CNC(=O)Nc1ccc(-c2ccc3c(c2)O[C@@H](CN(C)C(=O)COCc2cc[nH]c(=O)c2)[C@H](C)CN([C@@H](C)COC(=O)NC[3H])S3(=O)=O)cc1	929366
COc1c(C)cc(-c2ccc3c(c2)O[C@@H](CN(C)C(=O)COCc2cc[nH]c(=O)c2)[C@H](C)CN([C@@H](C)COC(=O)NC[3H])S3(=O)=O)cc1C	929367
C[C@@H](COC(=O)NC[3H])N1C[C@@H](C)[C@H](CN(C)C(=O)COCc2cc[nH]c(=O)c2)Oc2cc(-c3cccc(CCC(=O)O)c3)ccc2S1(=O)=O	929368
COc1cc(-c2ccc3c(c2)O[C@@H](CN(C)C(=O)COCc2cc[nH]c(=O)c2)[C@H](C)CN([C@@H](C)COC(=O)NC[3H])S3(=O)=O)ccc1C	929369
C[C@@H](COC(=O)NC[3H])N1C[C@@H](C)[C@H](CN(C)C(=O)COCc2cc[nH]c(=O)c2)Oc2cc(-c3cccc4ccoc34)ccc2S1(=O)=O	929370
Cc1cc(-c2ccc3c(c2)O[C@@H](CN(C)C(=O)COCc2cc[nH]c(=O)c2)[C@H](C)CN([C@@H](C)COC(=O)NC[3H])S3(=O)=O)ccc1F	929371
Cc1nc2ccc(-c3ccc4c(c3)O[C@@H](CN(C)C(=O)COCc3cc[nH]c(=O)c3)[C@H](C)CN([C@@H](C)COC(=O)NC[3H])S4(=O)=O)cc2o1	929372
C[C@@H](COC(=O)NC[3H])N1C[C@@H](C)[C@H](CN(C)C(=O)COCc2cc[nH]c(=O)c2)Oc2cc(-c3ccc(Oc4ccccc4)cc3)ccc2S1(=O)=O	929373
Cc1cc2cc(-c3ccc4c(c3)O[C@@H](CN(C)C(=O)COCc3cc[nH]c(=O)c3)[C@H](C)CN([C@@H](C)COC(=O)NC[3H])S4(=O)=O)ccc2[nH]1	929374
COc1ccc(C#N)cc1-c1ccc2c(c1)O[C@@H](CN(C)C(=O)COCc1cc[nH]c(=O)c1)[C@H](C)CN([C@@H](C)COC(=O)NC[3H])S2(=O)=O	929375
C[C@@H](COC(=O)NC[3H])N1C[C@@H](C)[C@H](CN(C)C(=O)COCc2cc[nH]c(=O)c2)Oc2cc(-c3ccc4c(c3)CCCO4)ccc2S1(=O)=O	929376
CCCNC(=O)c1cccc(-c2ccc3c(c2)O[C@@H](CN(C)C(=O)COCc2cc[nH]c(=O)c2)[C@H](C)CN([C@@H](C)COC(=O)NC[3H])S3(=O)=O)c1	929377
COC(=O)c1cccc(-c2ccc3c(c2)O[C@@H](CN(C)C(=O)c2ccnc4c2CC(=O)N4)[C@H](C)CN([C@@H](C)COC(=O)NC[3H])S3(=O)=O)c1F	929378
Cc1c(Cl)cccc1-c1ccc2c(c1)O[C@@H](CN(C)C(=O)c1ccnc3c1CC(=O)N3)[C@H](C)CN([C@@H](C)COC(=O)NC[3H])S2(=O)=O	929379
C[C@@H](COC(=O)NC[3H])N1C[C@@H](C)[C@H](CN(C)C(=O)c2ccnc3c2CC(=O)N3)Oc2cc(-c3ccc(S(C)(=O)=O)cc3)ccc2S1(=O)=O	929380
Cc1ccc(F)cc1-c1ccc2c(c1)O[C@@H](CN(C)C(=O)c1ccnc3c1CC(=O)N3)[C@H](C)CN([C@@H](C)COC(=O)NC[3H])S2(=O)=O	929381
C[C@@H](COC(=O)NC[3H])N1C[C@@H](C)[C@H](CN(C)C(=O)c2ccnc3c2CC(=O)N3)Oc2cc(-c3cc(Cl)cc(C(=O)O)c3)ccc2S1(=O)=O	929382
C[C@@H](COC(=O)NC[3H])N1C[C@@H](C)[C@H](CN(C)C(=O)c2ccnc3c2CC(=O)N3)Oc2cc(C3=CC[C@H](C(C)(C)C)CC3)ccc2S1(=O)=O	929383
Cc1ccc2cc(-c3ccc4c(c3)O[C@@H](CN(C)C(=O)c3ccnc5c3CC(=O)N5)[C@H](C)CN([C@@H](C)COC(=O)NC[3H])S4(=O)=O)ccc2n1	929384
C[C@@H](COC(=O)NC[3H])N1C[C@@H](C)[C@H](CN(C)C(=O)c2ccnc3c2CC(=O)N3)Oc2cc(-c3ccc(Cl)c(C(=O)O)c3)ccc2S1(=O)=O	929385
C[C@@H](COC(=O)NC[3H])N1C[C@@H](C)[C@H](CN(C)C(=O)c2ccnc3c2CC(=O)N3)Oc2cc(-c3ccc4c(c3)COC(=O)N4)ccc2S1(=O)=O	929386
C[C@@H](COC(=O)NC[3H])N1C[C@@H](C)[C@H](CN(C)C(=O)c2ccnc3c2CC(=O)N3)Oc2cc(-c3ccc(C(=O)O)c(F)c3)ccc2S1(=O)=O	929387
CCOC(=O)c1cccc(-c2ccc3c(c2)O[C@@H](CN(C)C(=O)c2ccnc4c2CC(=O)N4)[C@H](C)CN([C@@H](C)COC(=O)NC[3H])S3(=O)=O)c1	929388
C[C@@H](COC(=O)NC[3H])N1C[C@@H](C)[C@H](CN(C)C(=O)c2ccnc3c2CC(=O)N3)Oc2cc(-c3cccc(CO)c3)ccc2S1(=O)=O	929389
C[C@@H](COC(=O)NC[3H])N1C[C@@H](C)[C@H](CN(C)C(=O)c2ccnc3c2CC(=O)N3)Oc2cc(-c3cccc(C(=O)O)c3F)ccc2S1(=O)=O	929390
C[C@@H](COC(=O)NC[3H])N1C[C@@H](C)[C@H](CN(C)C(=O)c2ccnc3c2CC(=O)N3)Oc2cc(-c3cccc(C(=O)O)c3)ccc2S1(=O)=O	929391
CCN(CC)c1ncc(-c2ccc3c(c2)O[C@@H](CN(C)C(=O)c2ccnc4c2CC(=O)N4)[C@H](C)CN([C@@H](C)COC(=O)NC[3H])S3(=O)=O)cn1	929392
COC(=O)c1ccc(-c2ccc3c(c2)O[C@@H](CN(C)C(=O)c2ccnc4c2CC(=O)N4)[C@H](C)CN([C@@H](C)COC(=O)NC[3H])S3(=O)=O)c(F)c1	929393
CNC(=O)c1ccc(-c2ccc3c(c2)O[C@@H](CN(C)C(=O)c2ccnc4c2CC(=O)N4)[C@H](C)CN([C@@H](C)COC(=O)NC[3H])S3(=O)=O)cc1	929394
C[C@@H](COC(=O)NC[3H])N1C[C@@H](C)[C@H](CN(C)C(=O)c2ccnc3c2CC(=O)N3)Oc2cc(-c3ccc(C4(CO)CC4)cc3)ccc2S1(=O)=O	929395
CCNC(=O)c1ccc(-c2ccc3c(c2)O[C@@H](CN(C)C(=O)c2ccnc4c2CC(=O)N4)[C@H](C)CN([C@@H](C)COC(=O)NC[3H])S3(=O)=O)cc1	929396
C[C@@H](COC(=O)NC[3H])N1C[C@@H](C)[C@H](CN(C)C(=O)c2ccnc3c2CC(=O)N3)Oc2cc(-c3cccc(Cl)c3F)ccc2S1(=O)=O	929397
COC(=O)c1cc(-c2ccc3c(c2)O[C@@H](CN(C)C(=O)c2ccnc4c2CC(=O)N4)[C@H](C)CN([C@@H](C)COC(=O)NC[3H])S3(=O)=O)ccc1O	929398
C[C@@H](COC(=O)NC[3H])N1C[C@@H](C)[C@H](CN(C)C(=O)c2ccnc3c2CC(=O)N3)Oc2cc(-c3ccc(C4(N)CCCC4)cc3)ccc2S1(=O)=O	929399
C[C@@H](COC(=O)NC[3H])N1C[C@@H](C)[C@H](CN(C)C(=O)c2ccnc3c2CC(=O)N3)Oc2cc(-c3cccc(C(=O)NC4CC4)c3)ccc2S1(=O)=O	929400
C[C@@H](COC(=O)NC[3H])N1C[C@@H](C)[C@H](CN(C)C(=O)c2ccnc3c2CC(=O)N3)Oc2cc(-c3ccc(C4CC(=O)C4)cc3)ccc2S1(=O)=O	929401
COC(=O)c1cc(-c2ccc3c(c2)O[C@@H](CN(C)C(=O)c2ccnc4c2CC(=O)N4)[C@H](C)CN([C@@H](C)COC(=O)NC[3H])S3(=O)=O)ccc1Cl	929402
COC(=O)c1cc(-c2ccc3c(c2)O[C@@H](CN(C)C(=O)c2ccnc4c2CC(=O)N4)[C@H](C)CN([C@@H](C)COC(=O)NC[3H])S3(=O)=O)ccc1C	929403
C[C@@H](COC(=O)NC[3H])N1C[C@@H](C)[C@H](CN(C)C(=O)c2ccnc3c2CC(=O)N3)Oc2cc(-c3ccc(S(N)(=O)=O)cc3)ccc2S1(=O)=O	929404
C[C@@H](COC(=O)NC[3H])N1C[C@@H](C)[C@H](CN(C)C(=O)c2ccnc3c2CC(=O)N3)Oc2cc(-c3cc(F)cc(C(F)(F)F)c3)ccc2S1(=O)=O	929405
C[C@@H](COC(=O)NC[3H])N1C[C@@H](C)[C@H](CN(C)C(=O)Cn2ncc3cccnc32)Oc2cc(-c3cc4ccccc4o3)ccc2S1(=O)=O	929406
C[C@@H](COC(=O)NC[3H])N1C[C@@H](C)[C@H](CN(C)C(=O)Cn2ncc3cccnc32)Oc2cc(-c3ccnn3C)ccc2S1(=O)=O	929407
C[C@@H](COC(=O)NC[3H])N1C[C@@H](C)[C@H](CN(C)C(=O)Cn2ncc3cccnc32)Oc2cc(-c3ccc(C(C)(C)C)cc3)ccc2S1(=O)=O	929408
C[C@@H](COC(=O)NC[3H])N1C[C@@H](C)[C@H](CN(C)C(=O)Cn2ncc3cccnc32)Oc2cc(-c3ccc4c(c3)CCCNC4=O)ccc2S1(=O)=O	929409
C[C@@H](COC(=O)NC[3H])N1C[C@@H](C)[C@H](CN(C)C(=O)Cn2ncc3cccnc32)Oc2cc(C=CC3CCCCC3)ccc2S1(=O)=O	929410
C[C@@H](COC(=O)NC[3H])N1C[C@@H](C)[C@H](CN(C)C(=O)Cn2ncc3cccnc32)Oc2cc(-c3ccc(Cl)c(C#N)c3)ccc2S1(=O)=O	929411
CC(C)c1nn(C)cc1-c1ccc2c(c1)O[C@@H](CN(C)C(=O)Cn1ncc3cccnc31)[C@H](C)CN([C@@H](C)COC(=O)NC[3H])S2(=O)=O	929412
C[C@@H](COC(=O)NC[3H])N1C[C@@H](C)[C@H](CN(C)C(=O)Cn2ncc3cccnc32)Oc2cc(-c3ccc([C@@H]4CCC(=O)N4)cc3)ccc2S1(=O)=O	929413
C[C@@H](COC(=O)NC[3H])N1C[C@@H](C)[C@H](CN(C)C(=O)Cn2ncc3cccnc32)Oc2cc(-c3ccc(C(C)(C)O)cc3F)ccc2S1(=O)=O	929414
C[C@@H](COC(=O)NC[3H])N1C[C@@H](C)[C@H](CN(C)C(=O)Cn2ncc3cccnc32)Oc2cc(C3=CCNCC3)ccc2S1(=O)=O	929415
COCCc1cccc(-c2ccc3c(c2)O[C@@H](CN(C)C(=O)Cn2ncc4cccnc42)[C@H](C)CN([C@@H](C)COC(=O)NC[3H])S3(=O)=O)c1	929416
CCc1ccc(-c2ccc3c(c2)O[C@@H](CN(C)C(=O)Cn2ncc4cccnc42)[C@H](C)CN([C@@H](C)COC(=O)NC[3H])S3(=O)=O)cc1	929417
C[C@@H](COC(=O)NC[3H])N1C[C@@H](C)[C@H](CN(C)C(=O)Cn2ncc3cccnc32)Oc2cc(-c3ccc4c(c3)CC(C)(C)O4)ccc2S1(=O)=O	929418
Cc1ccc(OC(C)C)c(-c2ccc3c(c2)O[C@@H](CN(C)C(=O)Cn2ncc4cccnc42)[C@H](C)CN([C@@H](C)COC(=O)NC[3H])S3(=O)=O)c1	929419
C[C@@H](COC(=O)NC[3H])N1C[C@@H](C)[C@H](CN(C)C(=O)Cn2ncc3cccnc32)Oc2cc(-c3cc(F)cc(F)c3)ccc2S1(=O)=O	929420
COC(=O)c1cc(O)cc(-c2ccc3c(c2)O[C@@H](CN(C)C(=O)Cn2ncc4cccnc42)[C@H](C)CN([C@@H](C)COC(=O)NC[3H])S3(=O)=O)c1	929421
COc1ncccc1-c1ccc2c(c1)O[C@@H](CN(C)C(=O)Cn1ncc3cccnc31)[C@H](C)CN([C@@H](C)COC(=O)NC[3H])S2(=O)=O	929422
C[C@@H](COC(=O)NC[3H])N1C[C@@H](C)[C@H](CN(C)C(=O)Cn2ncc3cccnc32)Oc2cc(-c3ccc(CO)c(Cl)c3)ccc2S1(=O)=O	929423
C[C@@H](COC(=O)NC[3H])N1C[C@@H](C)[C@H](CN(C)C(=O)Cn2ncc3cccnc32)Oc2cc(-c3cccc(Cn4cccn4)c3)ccc2S1(=O)=O	929424
COc1ccc(F)c(-c2ccc3c(c2)O[C@@H](CN(C)C(=O)Cn2ncc4cccnc42)[C@H](C)CN([C@@H](C)COC(=O)NC[3H])S3(=O)=O)c1	929425
CCOc1ncccc1-c1ccc2c(c1)O[C@@H](CN(C)C(=O)Cn1ncc3cccnc31)[C@H](C)CN([C@@H](C)COC(=O)NC[3H])S2(=O)=O	929426
CC(=O)c1cccc(-c2ccc3c(c2)O[C@@H](CN(C)C(=O)Cn2ncc4cccnc42)[C@H](C)CN([C@@H](C)COC(=O)NC[3H])S3(=O)=O)c1	929427
C[C@@H](COC(=O)NC[3H])N1C[C@@H](C)[C@H](CN(C)C(=O)Cn2ncc3cccnc32)Oc2cc(-c3ccc(CCC(=O)O)cc3)ccc2S1(=O)=O	929428
C[C@@H](COC(=O)NC[3H])N1C[C@@H](C)[C@H](CN(C)C(=O)Cn2ncc3cccnc32)Oc2cc(-c3ccc(S(C)(=O)=O)cc3)ccc2S1(=O)=O	929429
C[C@@H](COC(=O)NC[3H])N1C[C@@H](C)[C@H](CN(C)C(=O)Cn2ncc3cccnc32)Oc2cc(-c3cccc(N)c3)ccc2S1(=O)=O	929430
CCOc1ccc(-c2ccc3c(c2)O[C@@H](CN(C)C(=O)Cn2ncc4cccnc42)[C@H](C)CN([C@@H](C)COC(=O)NC[3H])S3(=O)=O)cc1	929431
C[C@@H](COC(=O)NC[3H])N1C[C@@H](C)[C@H](CN(C)C(=O)Cn2ncc3cccnc32)Oc2cc(-c3cncnc3)ccc2S1(=O)=O	929432
C[C@@H](COC(=O)NC[3H])N1C[C@@H](C)[C@H](CN(C)C(=O)Cn2ncc3cccnc32)Oc2cc(-c3cnc(N(C)C)c(Cl)c3)ccc2S1(=O)=O	929433
C[C@H](O)c1ccc(-c2ccc([C@H]3[C@H]4CN(Cc5ccccc5OCC#N)CCCCN4[C@H]3COC(=O)NC[3H])cc2)cc1	929434
N#CCOc1ccccc1CN1CCCCN2[C@H](C1)[C@H](c1ccc(-c3ccc(F)c(N)c3)cc1)[C@@H]2COC(=O)NC[3H]	929435
COc1ccc(C)cc1-c1ccc([C@H]2[C@H]3CN(Cc4ccccc4OCC#N)CCCCN3[C@H]2COC(=O)NC[3H])cc1	929436
CCOc1cc(F)ccc1-c1ccc([C@H]2[C@H]3CN(Cc4ccccc4OCC#N)CCCCN3[C@H]2COC(=O)NC[3H])cc1	929437
C[C@@H]1Cc2cc(-c3ccc([C@H]4[C@H]5CN(Cc6ccccc6OCC#N)CCCCN5[C@H]4COC(=O)NC[3H])cc3)ccc2O1	929438
Cn1c(=O)[nH]c2ccc(-c3ccc([C@H]4[C@H]5CN(Cc6ccccc6OCC#N)CCCCN5[C@H]4COC(=O)NC[3H])cc3)cc21	929439
CCOc1ccc(-c2ccc([C@H]3[C@H]4CN(Cc5ccccc5OCC#N)CCCCN4[C@H]3COC(=O)NC[3H])cc2)cc1C	929440
Cc1ccc(Cl)cc1-c1ccc([C@H]2[C@H]3CN(Cc4ccccc4OCC#N)CCCCN3[C@H]2COC(=O)NC[3H])cc1	929441
CCCOc1cccc(-c2ccc([C@H]3[C@H]4CN(Cc5ccccc5OCC#N)CCCCN4[C@H]3COC(=O)NC[3H])cc2)c1	929442
COc1ccc(-c2ccc([C@H]3[C@H]4CN(Cc5ccccc5OCC#N)CCCCN4[C@H]3COC(=O)NC[3H])cc2)cc1C	929443
N#CCOc1ccccc1CN1CCCCN2[C@H](C1)[C@H](c1ccc(-c3cccc4c3CNC4=O)cc1)[C@@H]2COC(=O)NC[3H]	929444
CCOc1ccccc1-c1ccc([C@H]2[C@H]3CN(Cc4ccccc4OCC#N)CCCCN3[C@H]2COC(=O)NC[3H])cc1	929445
CNC(=O)c1ccc(-c2ccc([C@H]3[C@H]4CN(Cc5ccccc5OCC#N)CCCCN4[C@H]3COC(=O)NC[3H])cc2)cc1C	929446
CC(C)NC(=O)c1cccc(-c2ccc([C@H]3[C@H]4CN(Cc5ccccc5OCC#N)CCCCN4[C@H]3COC(=O)NC[3H])cc2)c1	929447
COC(=O)c1cccc(-c2ccc([C@H]3[C@H]4CN(Cc5ccccc5OCC#N)CCCCN4[C@H]3COC(=O)NC[3H])cc2)c1F	929448
Cc1c(Cl)cccc1-c1ccc([C@H]2[C@H]3CN(Cc4ccccc4OCC#N)CCCCN3[C@H]2COC(=O)NC[3H])cc1	929449
CS(=O)(=O)c1ccc(-c2ccc([C@H]3[C@H]4CN(Cc5ccccc5OCC#N)CCCCN4[C@H]3COC(=O)NC[3H])cc2)cc1	929450
Cc1ccc(F)cc1-c1ccc([C@H]2[C@H]3CN(Cc4ccccc4OCC#N)CCCCN3[C@H]2COC(=O)NC[3H])cc1	929451
N#CCOc1ccccc1CN1CCCCN2[C@H](C1)[C@H](c1ccc(-c3cc(Cl)cc(C(=O)O)c3)cc1)[C@@H]2COC(=O)NC[3H]	929452
Cc1ccc2cc(-c3ccc([C@H]4[C@H]5CN(Cc6ccccc6OCC#N)CCCCN5[C@H]4COC(=O)NC[3H])cc3)ccc2n1	929453
N#CCOc1ccccc1CN1CCCCN2[C@H](C1)[C@H](c1ccc(-c3ccc(Cl)c(C(=O)O)c3)cc1)[C@@H]2COC(=O)NC[3H]	929454
N#CCOc1ccccc1CN1CCCCN2[C@H](C1)[C@H](c1ccc(-c3ccc4c(c3)COC(=O)N4)cc1)[C@@H]2COC(=O)NC[3H]	929455
N#CCOc1ccccc1CN1CCCCN2[C@H](C1)[C@H](c1ccc(-c3ccc(C(=O)O)c(F)c3)cc1)[C@@H]2COC(=O)NC[3H]	929456
CCOC(=O)c1cccc(-c2ccc([C@H]3[C@H]4CN(Cc5ccccc5OCC#N)CCCCN4[C@H]3COC(=O)NC[3H])cc2)c1	929457
N#CCOc1ccccc1CN1CCCCN2[C@H](C1)[C@H](c1ccc(-c3cccc(C(=O)O)c3F)cc1)[C@@H]2COC(=O)NC[3H]	929458
N#CCOc1ccccc1CN1CCCCN2[C@H](C1)[C@H](c1ccc(-c3cccc(C(=O)O)c3)cc1)[C@@H]2COC(=O)NC[3H]	929459
CCN(CC)c1ncc(-c2ccc([C@H]3[C@H]4CN(Cc5ccccc5OCC#N)CCCCN4[C@H]3COC(=O)NC[3H])cc2)cn1	929460
COC(=O)c1ccc(-c2ccc([C@H]3[C@H]4CN(Cc5ccccc5OCC#N)CCCCN4[C@H]3COC(=O)NC[3H])cc2)c(F)c1	929461
N#CCOc1ccccc1CN1CCCCN2[C@H](C1)[C@H](c1ccc(-c3ccc(C4(CO)CC4)cc3)cc1)[C@@H]2COC(=O)NC[3H]	929462
CCNC(=O)c1ccc(-c2ccc([C@H]3[C@H]4CN(Cc5ccccc5OCC#N)CCCCN4[C@H]3COC(=O)NC[3H])cc2)cc1	929463
COc1cc(OC)cc(-c2ccc([C@H]3[C@H]4CN(Cc5ccc(-c6cccnc6)o5)CCCCN4[C@H]3COC(=O)NC[3H])cc2)c1	929464
Cc1cccc(-c2ccc([C@H]3[C@H]4CN(Cc5ccc(-c6cccnc6)o5)CCCCN4[C@H]3COC(=O)NC[3H])cc2)c1C	929465
O=C(NC[3H])OC[C@H]1[C@@H](c2ccc(-c3cc(Cl)cc(Cl)c3)cc2)[C@H]2CN(Cc3ccc(-c4cccnc4)o3)CCCCN21	929466
O=C(NC[3H])OC[C@H]1[C@@H](c2ccc(-c3ccc4ccccc4c3)cc2)[C@H]2CN(Cc3ccc(-c4cccnc4)o3)CCCCN21	929467
O=C(NC[3H])OC[C@H]1[C@@H](c2ccc(-c3cc(F)c(F)c(F)c3)cc2)[C@H]2CN(Cc3ccc(-c4cccnc4)o3)CCCCN21	929468
Cc1ccc(-c2ccc([C@H]3[C@H]4CN(Cc5ccc(-c6cccnc6)o5)CCCCN4[C@H]3COC(=O)NC[3H])cc2)c(F)c1	929469
O=C(NC[3H])OC[C@H]1[C@@H](c2ccc(-c3ccc4cc[nH]c4c3)cc2)[C@H]2CN(Cc3ccc(-c4cccnc4)o3)CCCCN21	929470
O=C(NC[3H])OC[C@H]1[C@@H](c2ccc(-c3ccc4c(c3)OC(F)(F)O4)cc2)[C@H]2CN(Cc3ccc(-c4cccnc4)o3)CCCCN21	929471
COc1ccc(-c2ccc([C@H]3[C@H]4CN(Cc5ccc(-c6cccnc6)o5)CCCCN4[C@H]3COC(=O)NC[3H])cc2)cc1C#N	929472
O=C(NC[3H])OC[C@H]1[C@@H](c2ccc(-c3ccc(C(=O)O)cc3Cl)cc2)[C@H]2CN(Cc3ccc(-c4cccnc4)o3)CCCCN21	929473
O=C(NC[3H])OC[C@H]1[C@@H](c2ccc(-c3cc(F)cc(Cl)c3)cc2)[C@H]2CN(Cc3ccc(-c4cccnc4)o3)CCCCN21	929474
O=C(NC[3H])OC[C@H]1[C@@H](c2ccc(-c3ccc(C(F)(F)F)c(F)c3)cc2)[C@H]2CN(Cc3ccc(-c4cccnc4)o3)CCCCN21	929475
Cc1cc(F)ccc1-c1ccc([C@H]2[C@H]3CN(Cc4ccc(-c5cccnc5)o4)CCCCN3[C@H]2COC(=O)NC[3H])cc1	929476
CC(C)Cc1ccc(-c2ccc([C@H]3[C@H]4CN(Cc5ccc(-c6cccnc6)o5)CCCCN4[C@H]3COC(=O)NC[3H])cc2)cc1	929477
CC(C)c1cccc(-c2ccc([C@H]3[C@H]4CN(Cc5ccc(-c6cccnc6)o5)CCCCN4[C@H]3COC(=O)NC[3H])cc2)c1	929478
O=C(NC[3H])OC[C@H]1[C@@H](c2ccc(-c3cccc(CCO)c3)cc2)[C@H]2CN(Cc3ccc(-c4cccnc4)o3)CCCCN21	929479
Cc1cc(-c2ccc([C@H]3[C@H]4CN(Cc5ccc(-c6cccnc6)o5)CCCCN4[C@H]3COC(=O)NC[3H])cc2)c(C)cc1F	929480
CCCc1ccc(-c2ccc([C@H]3[C@H]4CN(Cc5ccc(-c6cccnc6)o5)CCCCN4[C@H]3COC(=O)NC[3H])cc2)cc1	929481
COC(=O)Nc1ccc(-c2ccc([C@H]3[C@H]4CN(Cc5ccc(-c6cccnc6)o5)CCCCN4[C@H]3COC(=O)NC[3H])cc2)cc1	929482
N#Cc1ccc(-c2ccc([C@H]3[C@H]4CN(Cc5ccc(-c6cccnc6)o5)CCCCN4[C@H]3COC(=O)NC[3H])cc2)cc1F	929483
COc1ccc(C(C)C)cc1-c1ccc([C@H]2[C@H]3CN(Cc4ccc(-c5cccnc5)o4)CCCCN3[C@H]2COC(=O)NC[3H])cc1	929484
COc1ccc(Cl)cc1-c1ccc([C@H]2[C@H]3CN(Cc4ccc(-c5cccnc5)o4)CCCCN3[C@H]2COC(=O)NC[3H])cc1	929485
O=C(NC[3H])OC[C@H]1[C@@H](c2ccc(-c3cc(CO)ccc3Cl)cc2)[C@H]2CN(Cc3ccc(-c4cccnc4)o3)CCCCN21	929486
CC(C)Oc1ccc(F)cc1-c1ccc([C@H]2[C@H]3CN(Cc4ccc(-c5cccnc5)o4)CCCCN3[C@H]2COC(=O)NC[3H])cc1	929487
O=C(NC[3H])OC[C@H]1[C@@H](c2ccc(-c3ccc(OC(F)(F)F)cc3)cc2)[C@H]2CN(Cc3ccc(-c4cccnc4)o3)CCCCN21	929488
COc1ncc(-c2ccc([C@H]3[C@H]4CN(Cc5ccc(-c6cccnc6)o5)CCCCN4[C@H]3COC(=O)NC[3H])cc2)cc1Cl	929489
CN(C)Cc1cc(-c2ccc([C@H]3[C@H]4CN(Cc5ccc(-c6cccnc6)o5)CCCCN4[C@H]3COC(=O)NC[3H])cc2)ccc1F	929490
Cc1ccc(-c2ccc([C@H]3[C@H]4CN(Cc5ccc(-c6cccnc6)o5)CCCCN4[C@H]3COC(=O)NC[3H])cc2)c(Cl)c1	929491
CC(=O)c1ccc(-c2ccc([C@H]3[C@H]4CN(Cc5ccc(-c6cccnc6)o5)CCCCN4[C@H]3COC(=O)NC[3H])cc2)cc1	929492
COC(=O)c1cc(F)cc(-c2ccc([C@H]3[C@H]4CN(Cc5ccc(-c6cccnc6)o5)CCCCN4[C@H]3COC(=O)NC[3H])cc2)c1	929493
CNC(=O)c1ccc(-c2ccc([C@H]3[C@H]4CN(CCCc5ccc(C#N)cc5)CCCCN4[C@H]3COC(=O)NC[3H])cc2)cc1	929494
N#Cc1ccc(CCCN2CCCCN3[C@H](C2)[C@H](c2ccc(-c4ccc(C5(CO)CC5)cc4)cc2)[C@@H]3COC(=O)NC[3H])cc1	929495
CCNC(=O)c1ccc(-c2ccc([C@H]3[C@H]4CN(CCCc5ccc(C#N)cc5)CCCCN4[C@H]3COC(=O)NC[3H])cc2)cc1	929496
N#Cc1ccc(CCCN2CCCCN3[C@H](C2)[C@H](c2ccc(-c4cccc(Cl)c4F)cc2)[C@@H]3COC(=O)NC[3H])cc1	929497
N#Cc1ccc(CCCN2CCCCN3[C@H](C2)[C@H](c2ccc(-c4cnn(-c5ccncc5)c4)cc2)[C@@H]3COC(=O)NC[3H])cc1	929498
COC(=O)c1cc(-c2ccc([C@H]3[C@H]4CN(CCCc5ccc(C#N)cc5)CCCCN4[C@H]3COC(=O)NC[3H])cc2)ccc1O	929499
N#Cc1ccc(CCCN2CCCCN3[C@H](C2)[C@H](c2ccc(-c4ccc(C5(N)CCCC5)cc4)cc2)[C@@H]3COC(=O)NC[3H])cc1	929500
N#Cc1ccc(CCCN2CCCCN3[C@H](C2)[C@H](c2ccc(-c4cccc(C(=O)NC5CC5)c4)cc2)[C@@H]3COC(=O)NC[3H])cc1	929501
N#Cc1ccc(CCCN2CCCCN3[C@H](C2)[C@H](c2ccc(-c4ccc(C5CC(=O)C5)cc4)cc2)[C@@H]3COC(=O)NC[3H])cc1	929502
COC(=O)c1cc(-c2ccc([C@H]3[C@H]4CN(CCCc5ccc(C#N)cc5)CCCCN4[C@H]3COC(=O)NC[3H])cc2)ccc1Cl	929503
COC(=O)c1cc(-c2ccc([C@H]3[C@H]4CN(CCCc5ccc(C#N)cc5)CCCCN4[C@H]3COC(=O)NC[3H])cc2)ccc1C	929504
N#Cc1ccc(CCCN2CCCCN3[C@H](C2)[C@H](c2ccc(-c4ccc(S(N)(=O)=O)cc4)cc2)[C@@H]3COC(=O)NC[3H])cc1	929505
COc1cc(F)c(F)cc1-c1ccc([C@H]2[C@H]3CN(CCCc4ccc(C#N)cc4)CCCCN3[C@H]2COC(=O)NC[3H])cc1	929506
COC(=O)c1cc(Cl)cc(-c2ccc([C@H]3[C@H]4CN(CCCc5ccc(C#N)cc5)CCCCN4[C@H]3COC(=O)NC[3H])cc2)c1	929507
N#Cc1ccc(CCCN2CCCCN3[C@H](C2)[C@H](c2ccc(-c4cccc(O)c4F)cc2)[C@@H]3COC(=O)NC[3H])cc1	929508
COc1ncc(-c2ccc([C@H]3[C@H]4CN(CCCc5ccc(C#N)cc5)CCCCN4[C@H]3COC(=O)NC[3H])cc2)cc1C	929509
COC(=O)c1ccc(-c2ccc([C@H]3[C@H]4CN(CCCc5ccc(C#N)cc5)CCCCN4[C@H]3COC(=O)NC[3H])cc2)cc1F	929510
N#Cc1ccc(CCCN2CCCCN3[C@H](C2)[C@H](c2ccc(-c4cnc5occc5c4)cc2)[C@@H]3COC(=O)NC[3H])cc1	929511
N#Cc1ccc(CCCN2CCCCN3[C@H](C2)[C@H](c2ccc(-c4cccc5ccccc45)cc2)[C@@H]3COC(=O)NC[3H])cc1	929512
N#Cc1ccc(CCCN2CCCCN3[C@H](C2)[C@H](c2ccc(-c4ccc(F)c(Cl)c4)cc2)[C@@H]3COC(=O)NC[3H])cc1	929513
COc1cc(-c2ccc([C@H]3[C@H]4CN(CCCc5ccc(C#N)cc5)CCCCN4[C@H]3COC(=O)NC[3H])cc2)ccc1Cl	929514
COC(=O)Cc1ccc(-c2ccc([C@H]3[C@H]4CN(CCCc5ccc(C#N)cc5)CCCCN4[C@H]3COC(=O)NC[3H])cc2)cc1	929515
CC(C)(C)c1cccc(-c2ccc([C@H]3[C@H]4CN(CCCc5ccc(C#N)cc5)CCCCN4[C@H]3COC(=O)NC[3H])cc2)c1	929516
N#Cc1ccc(CCCN2CCCCN3[C@H](C2)[C@H](c2ccc(-c4cccc(F)c4)cc2)[C@@H]3COC(=O)NC[3H])cc1	929517
N#Cc1ccc(CCCN2CCCCN3[C@H](C2)[C@H](c2ccc(-c4ccc5c(c4)OCO5)cc2)[C@@H]3COC(=O)NC[3H])cc1	929518
Cc1cccc(-c2ccc([C@H]3[C@H]4CN(CCCc5ccc(C#N)cc5)CCCCN4[C@H]3COC(=O)NC[3H])cc2)c1	929519
Cc1cc(Cl)ccc1-c1ccc([C@H]2[C@H]3CN(CCCc4ccc(C#N)cc4)CCCCN3[C@H]2COC(=O)NC[3H])cc1	929520
N#Cc1ccc(CCCN2CCCCN3[C@H](C2)[C@H](c2ccc(-c4ccc(Cl)cc4)cc2)[C@@H]3COC(=O)NC[3H])cc1	929521
N#Cc1ccc(CCCN2CCCCN3[C@H](C2)[C@H](c2ccc(-c4ccc(-c5ccccc5)cc4)cc2)[C@@H]3COC(=O)NC[3H])cc1	929522
N#Cc1ccc(CCCN2CCCCN3[C@H](C2)[C@H](c2ccc(-c4cccc(-c5ccccc5)c4)cc2)[C@@H]3COC(=O)NC[3H])cc1	929523
CC(C)Cc1ccc(-c2ccc([C@H]3[C@H]4CN(Cc5ccc6nccnc6c5)CCCCN4[C@H]3COC(=O)NC[3H])cc2)cc1	929524
CC(C)c1cccc(-c2ccc([C@H]3[C@H]4CN(Cc5ccc6nccnc6c5)CCCCN4[C@H]3COC(=O)NC[3H])cc2)c1	929525
O=C(NC[3H])OC[C@H]1[C@@H](c2ccc(-c3cccc(CCO)c3)cc2)[C@H]2CN(Cc3ccc4nccnc4c3)CCCCN21	929526
Cc1cc(-c2ccc([C@H]3[C@H]4CN(Cc5ccc6nccnc6c5)CCCCN4[C@H]3COC(=O)NC[3H])cc2)c(C)cc1F	929527
CCCc1ccc(-c2ccc([C@H]3[C@H]4CN(Cc5ccc6nccnc6c5)CCCCN4[C@H]3COC(=O)NC[3H])cc2)cc1	929528
COC(=O)Nc1ccc(-c2ccc([C@H]3[C@H]4CN(Cc5ccc6nccnc6c5)CCCCN4[C@H]3COC(=O)NC[3H])cc2)cc1	929529
N#Cc1ccc(-c2ccc([C@H]3[C@H]4CN(Cc5ccc6nccnc6c5)CCCCN4[C@H]3COC(=O)NC[3H])cc2)cc1F	929530
COc1ccc(C(C)C)cc1-c1ccc([C@H]2[C@H]3CN(Cc4ccc5nccnc5c4)CCCCN3[C@H]2COC(=O)NC[3H])cc1	929531
O=C(NC[3H])OC[C@H]1[C@@H](c2ccc(-c3cccc(OC(F)(F)F)c3)cc2)[C@H]2CN(Cc3ccc4nccnc4c3)CCCCN21	929532
COc1ccc(Cl)cc1-c1ccc([C@H]2[C@H]3CN(Cc4ccc5nccnc5c4)CCCCN3[C@H]2COC(=O)NC[3H])cc1	929533
O=C(NC[3H])OC[C@H]1[C@@H](c2ccc(-c3cc(CO)ccc3Cl)cc2)[C@H]2CN(Cc3ccc4nccnc4c3)CCCCN21	929534
CC(C)Oc1ccc(F)cc1-c1ccc([C@H]2[C@H]3CN(Cc4ccc5nccnc5c4)CCCCN3[C@H]2COC(=O)NC[3H])cc1	929535
O=C(NC[3H])OC[C@H]1[C@@H](c2ccc(-c3ccc(OC(F)(F)F)cc3)cc2)[C@H]2CN(Cc3ccc4nccnc4c3)CCCCN21	929536
COc1ncc(-c2ccc([C@H]3[C@H]4CN(Cc5ccc6nccnc6c5)CCCCN4[C@H]3COC(=O)NC[3H])cc2)cc1Cl	929537
COc1cc(C(=O)O)ccc1-c1ccc([C@H]2[C@H]3CN(Cc4ccc5nccnc5c4)CCCCN3[C@H]2COC(=O)NC[3H])cc1	929538
CN(C)Cc1cc(-c2ccc([C@H]3[C@H]4CN(Cc5ccc6nccnc6c5)CCCCN4[C@H]3COC(=O)NC[3H])cc2)ccc1F	929539
Cc1ccc(-c2ccc([C@H]3[C@H]4CN(Cc5ccc6nccnc6c5)CCCCN4[C@H]3COC(=O)NC[3H])cc2)c(Cl)c1	929540
CC(=O)c1ccc(-c2ccc([C@H]3[C@H]4CN(Cc5ccc6nccnc6c5)CCCCN4[C@H]3COC(=O)NC[3H])cc2)cc1	929541
COC(=O)c1cc(F)cc(-c2ccc([C@H]3[C@H]4CN(Cc5ccc6nccnc6c5)CCCCN4[C@H]3COC(=O)NC[3H])cc2)c1	929542
O=C(NC[3H])OC[C@H]1[C@@H](c2ccc(-c3ccc4c(c3)CCC4)cc2)[C@H]2CN(Cc3ccc4nccnc4c3)CCCCN21	929543
COc1c(C)cc(-c2ccc([C@H]3[C@H]4CN(Cc5ccc6nccnc6c5)CCCCN4[C@H]3COC(=O)NC[3H])cc2)cc1C	929544
O=C(O)CCc1cccc(-c2ccc([C@H]3[C@H]4CN(Cc5ccc6nccnc6c5)CCCCN4[C@H]3COC(=O)NC[3H])cc2)c1	929545
COc1cc(-c2ccc([C@H]3[C@H]4CN(Cc5ccc6nccnc6c5)CCCCN4[C@H]3COC(=O)NC[3H])cc2)ccc1C	929546
O=C(NC[3H])OC[C@H]1[C@@H](c2ccc(-c3cccc4ccoc34)cc2)[C@H]2CN(Cc3ccc4nccnc4c3)CCCCN21	929547
O=C(NC[3H])OC[C@H]1[C@@H](c2ccc(-c3ccccc3CO)cc2)[C@H]2CN(Cc3ccc4nccnc4c3)CCCCN21	929548
Cc1nc2ccc(-c3ccc([C@H]4[C@H]5CN(Cc6ccc7nccnc7c6)CCCCN5[C@H]4COC(=O)NC[3H])cc3)cc2o1	929549
O=C(NC[3H])OC[C@H]1[C@@H](c2ccc(-c3ccc(Oc4ccccc4)cc3)cc2)[C@H]2CN(Cc3ccc4nccnc4c3)CCCCN21	929550
Cc1cc2cc(-c3ccc([C@H]4[C@H]5CN(Cc6ccc7nccnc7c6)CCCCN5[C@H]4COC(=O)NC[3H])cc3)ccc2[nH]1	929551
COc1ccc(C#N)cc1-c1ccc([C@H]2[C@H]3CN(Cc4ccc5nccnc5c4)CCCCN3[C@H]2COC(=O)NC[3H])cc1	929552
O=C(NC[3H])OC[C@H]1[C@@H](c2ccc(-c3ccc4c(c3)CCCO4)cc2)[C@H]2CN(Cc3ccc4nccnc4c3)CCCCN21	929553
O=C(NC[3H])OC[C@H]1[C@@H](c2ccc(-c3cc(F)cc(C(F)(F)F)c3)cc2)[C@H]2CN(Cc3ccccc3-n3cccc3)CCCCN21	929554
COc1cc(F)c(F)cc1-c1ccc([C@H]2[C@H]3CN(Cc4ccccc4-n4cccc4)CCCCN3[C@H]2COC(=O)NC[3H])cc1	929555
COC(=O)c1cc(Cl)cc(-c2ccc([C@H]3[C@H]4CN(Cc5ccccc5-n5cccc5)CCCCN4[C@H]3COC(=O)NC[3H])cc2)c1	929556
O=C(NC[3H])OC[C@H]1[C@@H](c2ccc(-c3cccc(O)c3F)cc2)[C@H]2CN(Cc3ccccc3-n3cccc3)CCCCN21	929557
COc1ncc(-c2ccc([C@H]3[C@H]4CN(Cc5ccccc5-n5cccc5)CCCCN4[C@H]3COC(=O)NC[3H])cc2)cc1C	929558
COC(=O)c1ccc(-c2ccc([C@H]3[C@H]4CN(Cc5ccccc5-n5cccc5)CCCCN4[C@H]3COC(=O)NC[3H])cc2)cc1F	929559
O=C(NC[3H])OC[C@H]1[C@@H](c2ccc(-c3cnc4occc4c3)cc2)[C@H]2CN(Cc3ccccc3-n3cccc3)CCCCN21	929560
O=C(NC[3H])OC[C@H]1[C@@H](c2ccc(-c3cccc4ccccc34)cc2)[C@H]2CN(Cc3ccccc3-n3cccc3)CCCCN21	929561
O=C(NC[3H])OC[C@H]1[C@@H](c2ccc(-c3ccc(F)c(Cl)c3)cc2)[C@H]2CN(Cc3ccccc3-n3cccc3)CCCCN21	929562
COc1cc(-c2ccc([C@H]3[C@H]4CN(Cc5ccccc5-n5cccc5)CCCCN4[C@H]3COC(=O)NC[3H])cc2)ccc1Cl	929563
COC(=O)Cc1ccc(-c2ccc([C@H]3[C@H]4CN(Cc5ccccc5-n5cccc5)CCCCN4[C@H]3COC(=O)NC[3H])cc2)cc1	929564
CC(C)(C)c1cccc(-c2ccc([C@H]3[C@H]4CN(Cc5ccccc5-n5cccc5)CCCCN4[C@H]3COC(=O)NC[3H])cc2)c1	929565
O=C(NC[3H])OC[C@H]1[C@@H](c2ccc(-c3cccc(F)c3)cc2)[C@H]2CN(Cc3ccccc3-n3cccc3)CCCCN21	929566
O=C(NC[3H])OC[C@H]1[C@@H](c2ccc(-c3ccc4c(c3)OCO4)cc2)[C@H]2CN(Cc3ccccc3-n3cccc3)CCCCN21	929567
Cc1cccc(-c2ccc([C@H]3[C@H]4CN(Cc5ccccc5-n5cccc5)CCCCN4[C@H]3COC(=O)NC[3H])cc2)c1	929568
Cc1cc(Cl)ccc1-c1ccc([C@H]2[C@H]3CN(Cc4ccccc4-n4cccc4)CCCCN3[C@H]2COC(=O)NC[3H])cc1	929569
O=C(NC[3H])OC[C@H]1[C@@H](c2ccc(-c3ccc(Cl)cc3)cc2)[C@H]2CN(Cc3ccccc3-n3cccc3)CCCCN21	929570
O=C(NC[3H])OC[C@H]1[C@@H](c2ccc(-c3ccc(-c4ccccc4)cc3)cc2)[C@H]2CN(Cc3ccccc3-n3cccc3)CCCCN21	929571
O=C(NC[3H])OC[C@H]1[C@@H](c2ccc(-c3cccc(-c4ccccc4)c3)cc2)[C@H]2CN(Cc3ccccc3-n3cccc3)CCCCN21	929572
O=C1CCc2cc(-c3ccc([C@H]4[C@H]5CN(Cc6ccccc6-n6cccc6)CCCCN5[C@H]4COC(=O)NC[3H])cc3)ccc2N1	929573
Cc1ccc(C(=O)O)cc1-c1ccc([C@H]2[C@H]3CN(Cc4ccccc4-n4cccc4)CCCCN3[C@H]2COC(=O)NC[3H])cc1	929574
CC(C)(C)n1cc(-c2ccc([C@H]3[C@H]4CN(Cc5ccccc5-n5cccc5)CCCCN4[C@H]3COC(=O)NC[3H])cc2)cn1	929575
O=C(NC[3H])OC[C@H]1[C@@H](c2ccc(-c3ccc(F)c(C(F)(F)F)c3)cc2)[C@H]2CN(Cc3ccccc3-n3cccc3)CCCCN21	929576
O=C(NC[3H])OC[C@H]1[C@@H](c2ccc(-c3ccc(C(=O)O)c(Cl)c3)cc2)[C@H]2CN(Cc3ccccc3-n3cccc3)CCCCN21	929577
CONC(=O)c1ccc(-c2ccc([C@H]3[C@H]4CN(Cc5ccccc5-n5cccc5)CCCCN4[C@H]3COC(=O)NC[3H])cc2)cc1	929578
NS(=O)(=O)c1cccc(-c2ccc([C@H]3[C@H]4CN(Cc5ccccc5-n5cccc5)CCCCN4[C@H]3COC(=O)NC[3H])cc2)c1	929579
Nc1ncc(-c2ccc([C@H]3[C@H]4CN(Cc5ccccc5-n5cccc5)CCCCN4[C@H]3COC(=O)NC[3H])cc2)cn1	929580
CCOc1cccc(-c2ccc([C@H]3[C@H]4CN(Cc5ccccc5-n5cccc5)CCCCN4[C@H]3COC(=O)NC[3H])cc2)c1	929581
COc1cccc2cc(-c3ccc([C@H]4[C@H]5CN(Cc6ccccc6-n6cccc6)CCCCN5[C@H]4COC(=O)NC[3H])cc3)oc12	929582
O=C(NC[3H])OC[C@H]1[C@@H](c2ccc(-c3cccc4c3OCCO4)cc2)[C@H]2CN(Cc3ccccc3-n3cccc3)CCCCN21	929583
C[C@@H](COC(=O)NC[3H])N1C[C@@H](C)[C@H](CN(C)C(=O)c2n[nH]c3c2COCC3)Oc2cc(C=CC3CCCCC3)ccc2S1(=O)=O	929584
CC(=O)c1ccc(-c2ccc([C@H]3[C@H]4CN(Cc5cccc(OCCCC#N)c5)CCCCN4[C@H]3COC(=O)NC[3H])cc2)cc1	929585
C[C@@H](COC(=O)NC[3H])N1C[C@@H](C)[C@H](CN(C)C(=O)c2n[nH]c3c2COCC3)Oc2cc(-c3ccc(Cl)c(C#N)c3)ccc2S1(=O)=O	929586
COC(=O)c1cc(F)cc(-c2ccc([C@H]3[C@H]4CN(Cc5cccc(OCCCC#N)c5)CCCCN4[C@H]3COC(=O)NC[3H])cc2)c1	929587
N#CCCCOc1cccc(CN2CCCCN3[C@H](C2)[C@H](c2ccc(-c4ccc5c(c4)CCC5)cc2)[C@@H]3COC(=O)NC[3H])c1	929588
CNC(=O)Nc1ccc(-c2ccc([C@H]3[C@H]4CN(Cc5cccc(OCCCC#N)c5)CCCCN4[C@H]3COC(=O)NC[3H])cc2)cc1	929589
COc1c(C)cc(-c2ccc([C@H]3[C@H]4CN(Cc5cccc(OCCCC#N)c5)CCCCN4[C@H]3COC(=O)NC[3H])cc2)cc1C	929590
N#CCCCOc1cccc(CN2CCCCN3[C@H](C2)[C@H](c2ccc(-c4cccc(CCC(=O)O)c4)cc2)[C@@H]3COC(=O)NC[3H])c1	929591
C[C@@H](COC(=O)NC[3H])N1C[C@@H](C)[C@H](CN(C)C(=O)c2n[nH]c3c2COCC3)Oc2cc(-c3ccc([C@@H]4CCC(=O)N4)cc3)ccc2S1(=O)=O	929592
COc1cc(-c2ccc([C@H]3[C@H]4CN(Cc5cccc(OCCCC#N)c5)CCCCN4[C@H]3COC(=O)NC[3H])cc2)ccc1C	929593
C[C@@H](COC(=O)NC[3H])N1C[C@@H](C)[C@H](CN(C)C(=O)c2n[nH]c3c2COCC3)Oc2cc(-c3ccc(C(C)(C)O)cc3F)ccc2S1(=O)=O	929594
N#CCCCOc1cccc(CN2CCCCN3[C@H](C2)[C@H](c2ccc(-c4cccc5ccoc45)cc2)[C@@H]3COC(=O)NC[3H])c1	929595
N#CCCCOc1cccc(CN2CCCCN3[C@H](C2)[C@H](c2ccc(-c4ccccc4CO)cc2)[C@@H]3COC(=O)NC[3H])c1	929596
Cc1cc(-c2ccc([C@H]3[C@H]4CN(Cc5cccc(OCCCC#N)c5)CCCCN4[C@H]3COC(=O)NC[3H])cc2)ccc1F	929597
C[C@@H](COC(=O)NC[3H])N1C[C@@H](C)[C@H](CN(C)C(=O)c2n[nH]c3c2COCC3)Oc2cc(C3=CCNCC3)ccc2S1(=O)=O	929598
COCCc1cccc(-c2ccc3c(c2)O[C@@H](CN(C)C(=O)c2n[nH]c4c2COCC4)[C@H](C)CN([C@@H](C)COC(=O)NC[3H])S3(=O)=O)c1	929599
Cc1nc2ccc(-c3ccc([C@H]4[C@H]5CN(Cc6cccc(OCCCC#N)c6)CCCCN5[C@H]4COC(=O)NC[3H])cc3)cc2o1	929600
CCc1ccc(-c2ccc3c(c2)O[C@@H](CN(C)C(=O)c2n[nH]c4c2COCC4)[C@H](C)CN([C@@H](C)COC(=O)NC[3H])S3(=O)=O)cc1	929601
N#CCCCOc1cccc(CN2CCCCN3[C@H](C2)[C@H](c2ccc(-c4ccc(Oc5ccccc5)cc4)cc2)[C@@H]3COC(=O)NC[3H])c1	929602
Cc1cc2cc(-c3ccc([C@H]4[C@H]5CN(Cc6cccc(OCCCC#N)c6)CCCCN5[C@H]4COC(=O)NC[3H])cc3)ccc2[nH]1	929603
Cc1ccc(OC(C)C)c(-c2ccc3c(c2)O[C@@H](CN(C)C(=O)c2n[nH]c4c2COCC4)[C@H](C)CN([C@@H](C)COC(=O)NC[3H])S3(=O)=O)c1	929604
C[C@@H](COC(=O)NC[3H])N1C[C@@H](C)[C@H](CN(C)C(=O)c2n[nH]c3c2COCC3)Oc2cc(-c3cc(F)cc(F)c3)ccc2S1(=O)=O	929605
COc1ccc(C#N)cc1-c1ccc([C@H]2[C@H]3CN(Cc4cccc(OCCCC#N)c4)CCCCN3[C@H]2COC(=O)NC[3H])cc1	929606
COC(=O)c1cc(O)cc(-c2ccc3c(c2)O[C@@H](CN(C)C(=O)c2n[nH]c4c2COCC4)[C@H](C)CN([C@@H](C)COC(=O)NC[3H])S3(=O)=O)c1	929607
COc1ncccc1-c1ccc2c(c1)O[C@@H](CN(C)C(=O)c1n[nH]c3c1COCC3)[C@H](C)CN([C@@H](C)COC(=O)NC[3H])S2(=O)=O	929608
C[C@@H](COC(=O)NC[3H])N1C[C@@H](C)[C@H](CN(C)C(=O)c2n[nH]c3c2COCC3)Oc2cc(-c3ccc(CO)c(Cl)c3)ccc2S1(=O)=O	929609
COc1ncc(Cl)cc1-c1ccc([C@H]2[C@H]3CN(Cc4cccc(OCCCC#N)c4)CCCCN3[C@H]2COC(=O)NC[3H])cc1	929610
N#CCCCOc1cccc(CN2CCCCN3[C@H](C2)[C@H](c2ccc(-c4ccc5c(c4)CCCO5)cc2)[C@@H]3COC(=O)NC[3H])c1	929611
C[C@@H](COC(=O)NC[3H])N1C[C@@H](C)[C@H](CN(C)C(=O)c2n[nH]c3c2COCC3)Oc2cc(-c3ccc4nnn(C)c4c3)ccc2S1(=O)=O	929612
CCOC(=O)c1cc(CN2CCCCN3[C@H](C2)[C@H](c2ccc(-c4ccnc(N(C)C)c4)cc2)[C@@H]3COC(=O)NC[3H])[nH]n1	929613
CNC(=O)Nc1ccc(-c2ccc3c(c2)O[C@@H](CN(C)C(=O)C2CN(S(C)(=O)=O)C2)[C@H](C)CN([C@@H](C)COC(=O)NC[3H])S3(=O)=O)cc1	929614
CCOC(=O)c1cc(CN2CCCCN3[C@H](C2)[C@H](c2ccc(-c4ccc(COC(C)(C)C)cc4)cc2)[C@@H]3COC(=O)NC[3H])[nH]n1	929615
COc1c(C)cc(-c2ccc3c(c2)O[C@@H](CN(C)C(=O)C2CN(S(C)(=O)=O)C2)[C@H](C)CN([C@@H](C)COC(=O)NC[3H])S3(=O)=O)cc1C	929616
C[C@@H](COC(=O)NC[3H])N1C[C@@H](C)[C@H](CN(C)C(=O)C2CN(S(C)(=O)=O)C2)Oc2cc(-c3cccc(CCC(=O)O)c3)ccc2S1(=O)=O	929617
CCOC(=O)c1cc(CN2CCCCN3[C@H](C2)[C@H](c2ccc(-c4ccc(C)c(Cl)c4)cc2)[C@@H]3COC(=O)NC[3H])[nH]n1	929618
COc1cc(-c2ccc3c(c2)O[C@@H](CN(C)C(=O)C2CN(S(C)(=O)=O)C2)[C@H](C)CN([C@@H](C)COC(=O)NC[3H])S3(=O)=O)ccc1C	929619
CCOC(=O)c1cc(CN2CCCCN3[C@H](C2)[C@H](c2ccc(-c4ccc(F)nc4)cc2)[C@@H]3COC(=O)NC[3H])[nH]n1	929620
C[C@@H](COC(=O)NC[3H])N1C[C@@H](C)[C@H](CN(C)C(=O)C2CN(S(C)(=O)=O)C2)Oc2cc(-c3cccc4ccoc34)ccc2S1(=O)=O	929621
CCOC(=O)c1cc(CN2CCCCN3[C@H](C2)[C@H](c2ccc(-c4ccccc4)cc2)[C@@H]3COC(=O)NC[3H])[nH]n1	929622
CCOC(=O)c1cc(CN2CCCCN3[C@H](C2)[C@H](c2ccc(-c4cccc(NC(C)=O)c4)cc2)[C@@H]3COC(=O)NC[3H])[nH]n1	929623
CCOC(=O)c1cc(CN2CCCCN3[C@H](C2)[C@H](c2ccc(-c4ccc(Cl)c(F)c4)cc2)[C@@H]3COC(=O)NC[3H])[nH]n1	929624
Cc1cc(-c2ccc3c(c2)O[C@@H](CN(C)C(=O)C2CN(S(C)(=O)=O)C2)[C@H](C)CN([C@@H](C)COC(=O)NC[3H])S3(=O)=O)ccc1F	929625
Cc1nc2ccc(-c3ccc4c(c3)O[C@@H](CN(C)C(=O)C3CN(S(C)(=O)=O)C3)[C@H](C)CN([C@@H](C)COC(=O)NC[3H])S4(=O)=O)cc2o1	929626
C[C@@H](COC(=O)NC[3H])N1C[C@@H](C)[C@H](CN(C)C(=O)C2CN(S(C)(=O)=O)C2)Oc2cc(-c3ccc(Oc4ccccc4)cc3)ccc2S1(=O)=O	929627
CCOC(=O)c1cc(CN2CCCCN3[C@H](C2)[C@H](c2ccc(-c4ccc(CO)cc4)cc2)[C@@H]3COC(=O)NC[3H])[nH]n1	929628
Cc1cc2cc(-c3ccc4c(c3)O[C@@H](CN(C)C(=O)C3CN(S(C)(=O)=O)C3)[C@H](C)CN([C@@H](C)COC(=O)NC[3H])S4(=O)=O)ccc2[nH]1	929629
CCOC(=O)c1cc(CN2CCCCN3[C@H](C2)[C@H](c2ccc(-c4ccc(OC)c(Cl)c4)cc2)[C@@H]3COC(=O)NC[3H])[nH]n1	929630
CCOC(=O)c1cc(CN2CCCCN3[C@H](C2)[C@H](c2ccc(-c4ccc(OC(C)C)c(C)c4)cc2)[C@@H]3COC(=O)NC[3H])[nH]n1	929631
COc1ccc(C#N)cc1-c1ccc2c(c1)O[C@@H](CN(C)C(=O)C1CN(S(C)(=O)=O)C1)[C@H](C)CN([C@@H](C)COC(=O)NC[3H])S2(=O)=O	929632
CCOC(=O)c1cc(CN2CCCCN3[C@H](C2)[C@H](c2ccc(-c4ccc(C)cc4)cc2)[C@@H]3COC(=O)NC[3H])[nH]n1	929633
CCOC(=O)c1cc(CN2CCCCN3[C@H](C2)[C@H](c2ccc(Br)cc2)[C@@H]3COC(=O)NC[3H])[nH]n1	929634
C[C@@H](COC(=O)NC[3H])N1C[C@@H](C)[C@H](CN(C)C(=O)C2CN(S(C)(=O)=O)C2)Oc2cc(-c3ccc4c(c3)CCCO4)ccc2S1(=O)=O	929635
CCCNC(=O)c1cccc(-c2ccc3c(c2)O[C@@H](CN(C)C(=O)C2CN(S(C)(=O)=O)C2)[C@H](C)CN([C@@H](C)COC(=O)NC[3H])S3(=O)=O)c1	929636
CCOC(=O)c1cc(CN2CCCCN3[C@H](C2)[C@H](c2ccc(-c4cccc(Cl)c4)cc2)[C@@H]3COC(=O)NC[3H])[nH]n1	929637
Cc1ccc(C(N)=O)cc1-c1ccc2c(c1)O[C@@H](CN(C)C(=O)C1CN(S(C)(=O)=O)C1)[C@H](C)CN([C@@H](C)COC(=O)NC[3H])S2(=O)=O	929638
CCCOc1ccc(-c2ccc([C@H]3[C@H]4CN(Cc5cc(C(=O)OCC)n[nH]5)CCCCN4[C@H]3COC(=O)NC[3H])cc2)cc1Cl	929639
CCOC(=O)c1cc(CN2CCCCN3[C@H](C2)[C@H](c2ccc(-c4cc(C)cc(C)c4)cc2)[C@@H]3COC(=O)NC[3H])[nH]n1	929640
CCOC(=O)c1cc(CN2CCCCN3[C@H](C2)[C@H](c2ccc(-c4ccc5cc(OC)ccc5c4)cc2)[C@@H]3COC(=O)NC[3H])[nH]n1	929641
O=C(NC[3H])OC[C@H]1[C@@H](c2ccc(-c3cnn(-c4ccncc4)c3)cc2)[C@H]2CN(Cc3cn4c(n3)CCC4)CCCCN21	929642
COC(=O)c1cc(-c2ccc([C@H]3[C@H]4CN(Cc5cn6c(n5)CCC6)CCCCN4[C@H]3COC(=O)NC[3H])cc2)ccc1O	929643
C[C@@H](COC(=O)NC[3H])N1C[C@@H](C)[C@H](CN(C)C(=O)c2cc3sccc3[nH]2)Oc2cc(C3=CC[C@H](C(C)(C)C)CC3)ccc2S1(=O)=O	929644
Cc1ccc2cc(-c3ccc4c(c3)O[C@@H](CN(C)C(=O)c3cc5sccc5[nH]3)[C@H](C)CN([C@@H](C)COC(=O)NC[3H])S4(=O)=O)ccc2n1	929645
NC1(c2ccc(-c3ccc([C@H]4[C@H]5CN(Cc6cn7c(n6)CCC7)CCCCN5[C@H]4COC(=O)NC[3H])cc3)cc2)CCCC1	929646
C[C@@H](COC(=O)NC[3H])N1C[C@@H](C)[C@H](CN(C)C(=O)c2cc3sccc3[nH]2)Oc2cc(-c3ccc(Cl)c(C(=O)O)c3)ccc2S1(=O)=O	929647
O=C(NC[3H])OC[C@H]1[C@@H](c2ccc(-c3cccc(C(=O)NC4CC4)c3)cc2)[C@H]2CN(Cc3cn4c(n3)CCC4)CCCCN21	929648
C[C@@H](COC(=O)NC[3H])N1C[C@@H](C)[C@H](CN(C)C(=O)c2cc3sccc3[nH]2)Oc2cc(-c3ccc4c(c3)COC(=O)N4)ccc2S1(=O)=O	929649
C[C@@H](COC(=O)NC[3H])N1C[C@@H](C)[C@H](CN(C)C(=O)c2cc3sccc3[nH]2)Oc2cc(-c3ccc(C(=O)O)c(F)c3)ccc2S1(=O)=O	929650
C[C@@H](COC(=O)NC[3H])N1C[C@@H](C)[C@H](CN(C)C(=O)c2cc3sccc3[nH]2)Oc2cc(-c3cccc(CO)c3)ccc2S1(=O)=O	929651
C[C@@H](COC(=O)NC[3H])N1C[C@@H](C)[C@H](CN(C)C(=O)c2cc3sccc3[nH]2)Oc2cc(-c3cccc(C(=O)O)c3F)ccc2S1(=O)=O	929652
C[C@@H](COC(=O)NC[3H])N1C[C@@H](C)[C@H](CN(C)C(=O)c2cc3sccc3[nH]2)Oc2cc(-c3cccc(C(=O)O)c3)ccc2S1(=O)=O	929653
CCN(CC)c1ncc(-c2ccc3c(c2)O[C@@H](CN(C)C(=O)c2cc4sccc4[nH]2)[C@H](C)CN([C@@H](C)COC(=O)NC[3H])S3(=O)=O)cn1	929654
COC(=O)c1ccc(-c2ccc3c(c2)O[C@@H](CN(C)C(=O)c2cc4sccc4[nH]2)[C@H](C)CN([C@@H](C)COC(=O)NC[3H])S3(=O)=O)c(F)c1	929655
C[C@@H](COC(=O)NC[3H])N1C[C@@H](C)[C@H](CN(C)C(=O)c2cc3sccc3[nH]2)Oc2cc(-c3ccc(C4(CO)CC4)cc3)ccc2S1(=O)=O	929656
CCNC(=O)c1ccc(-c2ccc3c(c2)O[C@@H](CN(C)C(=O)c2cc4sccc4[nH]2)[C@H](C)CN([C@@H](C)COC(=O)NC[3H])S3(=O)=O)cc1	929657
C[C@@H](COC(=O)NC[3H])N1C[C@@H](C)[C@H](CN(C)C(=O)c2cc3sccc3[nH]2)Oc2cc(-c3cccc(Cl)c3F)ccc2S1(=O)=O	929658
C[C@@H](COC(=O)NC[3H])N1C[C@@H](C)[C@H](CN(C)C(=O)c2cc3sccc3[nH]2)Oc2cc(-c3cnn(-c4ccncc4)c3)ccc2S1(=O)=O	929659
COC(=O)c1cc(-c2ccc3c(c2)O[C@@H](CN(C)C(=O)c2cc4sccc4[nH]2)[C@H](C)CN([C@@H](C)COC(=O)NC[3H])S3(=O)=O)ccc1O	929660
C[C@@H](COC(=O)NC[3H])N1C[C@@H](C)[C@H](CN(C)C(=O)c2cc3sccc3[nH]2)Oc2cc(-c3ccc(C4(N)CCCC4)cc3)ccc2S1(=O)=O	929661
O=C1CC(c2ccc(-c3ccc([C@H]4[C@H]5CN(Cc6cn7c(n6)CCC7)CCCCN5[C@H]4COC(=O)NC[3H])cc3)cc2)C1	929662
COC(=O)c1cc(-c2ccc([C@H]3[C@H]4CN(Cc5cn6c(n5)CCC6)CCCCN4[C@H]3COC(=O)NC[3H])cc2)ccc1Cl	929663
COC(=O)c1cc(-c2ccc([C@H]3[C@H]4CN(Cc5cn6c(n5)CCC6)CCCCN4[C@H]3COC(=O)NC[3H])cc2)ccc1C	929664
NS(=O)(=O)c1ccc(-c2ccc([C@H]3[C@H]4CN(Cc5cn6c(n5)CCC6)CCCCN4[C@H]3COC(=O)NC[3H])cc2)cc1	929665
C[C@@H](COC(=O)NC[3H])N1C[C@@H](C)[C@H](CN(C)C(=O)c2cc3sccc3[nH]2)Oc2cc(-c3ccc(C4CC(=O)C4)cc3)ccc2S1(=O)=O	929666
O=C(NC[3H])OC[C@H]1[C@@H](c2ccc(-c3cc(F)cc(C(F)(F)F)c3)cc2)[C@H]2CN(Cc3cn4c(n3)CCC4)CCCCN21	929667
COC(=O)c1cc(-c2ccc3c(c2)O[C@@H](CN(C)C(=O)c2cc4sccc4[nH]2)[C@H](C)CN([C@@H](C)COC(=O)NC[3H])S3(=O)=O)ccc1Cl	929668
COc1cc(F)c(F)cc1-c1ccc([C@H]2[C@H]3CN(Cc4cn5c(n4)CCC5)CCCCN3[C@H]2COC(=O)NC[3H])cc1	929669
COC(=O)c1cc(Cl)cc(-c2ccc([C@H]3[C@H]4CN(Cc5cn6c(n5)CCC6)CCCCN4[C@H]3COC(=O)NC[3H])cc2)c1	929670
Cc1cnc2nc(C(=O)N(C)C[C@@H]3Oc4cc(-c5cccc6c5OCCO6)ccc4S(=O)(=O)N([C@@H](C)COC(=O)NC[3H])C[C@H]3C)nn2c1	929671
O=C(O)Cc1cccc(-c2ccc([C@H]3[C@H]4CN(CC[C@@H](O)[C@@H](O)CO)CCCCN4[C@H]3COC(=O)NC[3H])cc2)c1	929672
COc1cc(F)cc(-c2ccc3c(c2)O[C@@H](CN(C)C(=O)c2nc4ncc(C)cn4n2)[C@H](C)CN([C@@H](C)COC(=O)NC[3H])S3(=O)=O)c1	929673
Cc1cnc2nc(C(=O)N(C)C[C@@H]3Oc4cc(-c5ccc(OC(C)C)c(F)c5)ccc4S(=O)(=O)N([C@@H](C)COC(=O)NC[3H])C[C@H]3C)nn2c1	929674
COc1cc(F)cc(-c2ccc([C@H]3[C@H]4CN(CC[C@@H](O)[C@@H](O)CO)CCCCN4[C@H]3COC(=O)NC[3H])cc2)c1	929675
CC(C)Oc1ccc(-c2ccc([C@H]3[C@H]4CN(CC[C@@H](O)[C@@H](O)CO)CCCCN4[C@H]3COC(=O)NC[3H])cc2)cc1F	929676
COc1ccc(-c2ccc3c(c2)O[C@@H](CN(C)C(=O)c2nc4ncc(C)cn4n2)[C@H](C)CN([C@@H](C)COC(=O)NC[3H])S3(=O)=O)cn1	929677
COc1ccc(-c2ccc([C@H]3[C@H]4CN(CC[C@@H](O)[C@@H](O)CO)CCCCN4[C@H]3COC(=O)NC[3H])cc2)cn1	929678
CCOC(=O)c1ccc(-c2ccc3c(c2)O[C@@H](CN(C)C(=O)c2nc4ncc(C)cn4n2)[C@H](C)CN([C@@H](C)COC(=O)NC[3H])S3(=O)=O)cc1F	929679
CCOC(=O)c1ccc(-c2ccc([C@H]3[C@H]4CN(CC[C@@H](O)[C@@H](O)CO)CCCCN4[C@H]3COC(=O)NC[3H])cc2)cc1F	929680
O=C(NC[3H])OC[C@H]1[C@@H](c2ccc(-c3cccc4c3CCO4)cc2)[C@H]2CN(CC[C@@H](O)[C@@H](O)CO)CCCCN21	929681
CCNC(=O)c1cccc(-c2ccc([C@H]3[C@H]4CN(CC[C@@H](O)[C@@H](O)CO)CCCCN4[C@H]3COC(=O)NC[3H])cc2)c1	929682
Cc1cnc2nc(C(=O)N(C)C[C@@H]3Oc4cc(-c5cccc6c5CCO6)ccc4S(=O)(=O)N([C@@H](C)COC(=O)NC[3H])C[C@H]3C)nn2c1	929683
COC(=O)CCc1cccc(-c2ccc([C@H]3[C@H]4CN(CC[C@@H](O)[C@@H](O)CO)CCCCN4[C@H]3COC(=O)NC[3H])cc2)c1	929684
O=C(NC[3H])OC[C@H]1[C@@H](c2ccc(-c3ccc4ccc(O)cc4c3)cc2)[C@H]2CN(CC[C@@H](O)[C@@H](O)CO)CCCCN21	929685
COC(=O)CCc1cccc(-c2ccc3c(c2)O[C@@H](CN(C)C(=O)c2nc4ncc(C)cn4n2)[C@H](C)CN([C@@H](C)COC(=O)NC[3H])S3(=O)=O)c1	929686
COC(=O)c1cccc(-c2ccc([C@H]3[C@H]4CN(CC[C@@H](O)[C@@H](O)CO)CCCCN4[C@H]3COC(=O)NC[3H])cc2)c1	929687
Cc1cnc2nc(C(=O)N(C)C[C@@H]3Oc4cc(-c5ccc6ccc(O)cc6c5)ccc4S(=O)(=O)N([C@@H](C)COC(=O)NC[3H])C[C@H]3C)nn2c1	929688
Nc1cc(-c2ccc([C@H]3[C@H]4CN(CC[C@@H](O)[C@@H](O)CO)CCCCN4[C@H]3COC(=O)NC[3H])cc2)ccc1Cl	929689
COC(=O)c1cccc(-c2ccc3c(c2)O[C@@H](CN(C)C(=O)c2nc4ncc(C)cn4n2)[C@H](C)CN([C@@H](C)COC(=O)NC[3H])S3(=O)=O)c1	929690
O=C(NC[3H])OC[C@H]1[C@@H](c2ccc(-c3cnc4ccnn4c3)cc2)[C@H]2CN(CC[C@@H](O)[C@@H](O)CO)CCCCN21	929691
COc1ncc(-c2ccc([C@H]3[C@H]4CN(CC[C@@H](O)[C@@H](O)CO)CCCCN4[C@H]3COC(=O)NC[3H])cc2)cn1	929692
Cc1cnc2nc(C(=O)N(C)C[C@@H]3Oc4cc(-c5ccc(Cl)c(N)c5)ccc4S(=O)(=O)N([C@@H](C)COC(=O)NC[3H])C[C@H]3C)nn2c1	929693
COc1cc(C(=O)O)cc(-c2ccc([C@H]3[C@H]4CN(CC[C@@H](O)[C@@H](O)CO)CCCCN4[C@H]3COC(=O)NC[3H])cc2)c1	929694
Cc1cnc2nc(C(=O)N(C)C[C@@H]3Oc4cc(-c5cnc6ccnn6c5)ccc4S(=O)(=O)N([C@@H](C)COC(=O)NC[3H])C[C@H]3C)nn2c1	929695
O=C(NC[3H])OC[C@H]1[C@@H](c2ccc(-c3ccc(C(=O)O)cc3F)cc2)[C@H]2CN(CC[C@@H](O)[C@@H](O)CO)CCCCN21	929696
O=C(O)COc1cc(F)cc(-c2ccc([C@H]3[C@H]4CN(CC[C@@H](O)[C@@H](O)CO)CCCCN4[C@H]3COC(=O)NC[3H])cc2)c1	929697
COc1cc(C(=O)O)cc(-c2ccc3c(c2)O[C@@H](CN(C)C(=O)c2nc4ncc(C)cn4n2)[C@H](C)CN([C@@H](C)COC(=O)NC[3H])S3(=O)=O)c1	929698
COc1ccc(-c2ccc([C@H]3[C@H]4CN(CC[C@@H](O)[C@@H](O)CO)CCCCN4[C@H]3COC(=O)NC[3H])cc2)cc1OC(C)C	929699
NS(=O)(=O)c1ccc(CN2CCCCN3[C@H](C2)[C@H](c2ccc(-c4ccc(CO)c(Cl)c4)cc2)[C@@H]3COC(=O)NC[3H])cc1	929700
NS(=O)(=O)c1ccc(CN2CCCCN3[C@H](C2)[C@H](c2ccc(-c4cccc(Cn5cccn5)c4)cc2)[C@@H]3COC(=O)NC[3H])cc1	929701
Cn1nnc2ccc(-c3ccc([C@H]4[C@H]5CN(Cc6ccc(S(N)(=O)=O)cc6)CCCCN5[C@H]4COC(=O)NC[3H])cc3)cc21	929702
COc1ccc(F)c(-c2ccc([C@H]3[C@H]4CN(Cc5ccc(S(N)(=O)=O)cc5)CCCCN4[C@H]3COC(=O)NC[3H])cc2)c1	929703
CCOc1ncccc1-c1ccc([C@H]2[C@H]3CN(Cc4ccc(S(N)(=O)=O)cc4)CCCCN3[C@H]2COC(=O)NC[3H])cc1	929704
CC(=O)c1cccc(-c2ccc([C@H]3[C@H]4CN(Cc5ccc(S(N)(=O)=O)cc5)CCCCN4[C@H]3COC(=O)NC[3H])cc2)c1	929705
NS(=O)(=O)c1ccc(CN2CCCCN3[C@H](C2)[C@H](c2ccc(-c4ccc(CCC(=O)O)cc4)cc2)[C@@H]3COC(=O)NC[3H])cc1	929706
CS(=O)(=O)c1ccc(-c2ccc([C@H]3[C@H]4CN(Cc5ccc(S(N)(=O)=O)cc5)CCCCN4[C@H]3COC(=O)NC[3H])cc2)cc1	929707
CCc1ccccc1-c1ccc([C@H]2[C@H]3CN(Cc4ccc(S(N)(=O)=O)cc4)CCCCN3[C@H]2COC(=O)NC[3H])cc1	929708
Nc1cccc(-c2ccc([C@H]3[C@H]4CN(Cc5ccc(S(N)(=O)=O)cc5)CCCCN4[C@H]3COC(=O)NC[3H])cc2)c1	929709
CCOc1ccc(-c2ccc([C@H]3[C@H]4CN(Cc5ccc(S(N)(=O)=O)cc5)CCCCN4[C@H]3COC(=O)NC[3H])cc2)cc1	929710
NS(=O)(=O)c1ccc(CN2CCCCN3[C@H](C2)[C@H](c2ccc(-c4cncnc4)cc2)[C@@H]3COC(=O)NC[3H])cc1	929711
CN(C)c1ncc(-c2ccc([C@H]3[C@H]4CN(Cc5ccc(S(N)(=O)=O)cc5)CCCCN4[C@H]3COC(=O)NC[3H])cc2)cc1Cl	929712
NS(=O)(=O)c1ccc(CN2CCCCN3[C@H](C2)[C@H](c2ccc(-c4ccc(Cl)c(Cl)c4)cc2)[C@@H]3COC(=O)NC[3H])cc1	929713
CCCCc1ccc(-c2ccc([C@H]3[C@H]4CN(Cc5ccc(S(N)(=O)=O)cc5)CCCCN4[C@H]3COC(=O)NC[3H])cc2)cc1	929714
Cc1cccc(CN2CCCCN3[C@H](C2)[C@H](c2ccc(Br)cc2)[C@@H]3COC(=O)NC[3H])n1	929715
COc1cc(OC)cc(-c2ccc([C@H]3[C@H]4CN(Cc5cccc(C)n5)CCCCN4[C@H]3COC(=O)NC[3H])cc2)c1	929716
Cc1cccc(CN2CCCCN3[C@H](C2)[C@H](c2ccc(-c4cccc(C)c4C)cc2)[C@@H]3COC(=O)NC[3H])n1	929717
Cc1cccc(CN2CCCCN3[C@H](C2)[C@H](c2ccc(-c4ccc5ccccc5c4)cc2)[C@@H]3COC(=O)NC[3H])n1	929718
Cc1cccc(CN2CCCCN3[C@H](C2)[C@H](c2ccc(-c4cc(F)c(F)c(F)c4)cc2)[C@@H]3COC(=O)NC[3H])n1	929719
Cc1ccc(-c2ccc([C@H]3[C@H]4CN(Cc5cccc(C)n5)CCCCN4[C@H]3COC(=O)NC[3H])cc2)c(F)c1	929720
Cc1cccc(CN2CCCCN3[C@H](C2)[C@H](c2ccc(-c4ccc5cc[nH]c5c4)cc2)[C@@H]3COC(=O)NC[3H])n1	929721
Cc1cccc(CN2CCCCN3[C@H](C2)[C@H](c2ccc(-c4ccc5c(c4)OC(F)(F)O5)cc2)[C@@H]3COC(=O)NC[3H])n1	929722
Cc1cccc(CN2CCCCN3[C@H](C2)[C@H](c2ccc(-c4ccc(C(=O)O)cc4Cl)cc2)[C@@H]3COC(=O)NC[3H])n1	929723
C=CCNc1ncc(C(=O)N(C)C[C@@H]2Oc3cc(-c4ccccc4CO)ccc3S(=O)(=O)N([C@@H](C)COC(=O)NC[3H])C[C@H]2C)s1	929724
C=CCNc1ncc(C(=O)N(C)C[C@@H]2Oc3cc(-c4ccc5nc(C)oc5c4)ccc3S(=O)(=O)N([C@@H](C)COC(=O)NC[3H])C[C@H]2C)s1	929725
Cc1cccc(CN2CCCCN3[C@H](C2)[C@H](c2ccc(-c4cc(F)cc(Cl)c4)cc2)[C@@H]3COC(=O)NC[3H])n1	929726
C=CCNc1ncc(C(=O)N(C)C[C@@H]2Oc3cc(-c4ccc(Oc5ccccc5)cc4)ccc3S(=O)(=O)N([C@@H](C)COC(=O)NC[3H])C[C@H]2C)s1	929727
Cc1cccc(CN2CCCCN3[C@H](C2)[C@H](c2ccc(-c4ccc(C(F)(F)F)c(F)c4)cc2)[C@@H]3COC(=O)NC[3H])n1	929728
C=CCNc1ncc(C(=O)N(C)C[C@@H]2Oc3cc(-c4ccc5[nH]c(C)cc5c4)ccc3S(=O)(=O)N([C@@H](C)COC(=O)NC[3H])C[C@H]2C)s1	929729
Cc1cccc(CN2CCCCN3[C@H](C2)[C@H](c2ccc(-c4ccc(CO)c(Cl)c4)cc2)[C@@H]3COC(=O)NC[3H])n1	929730
Cc1cccc(CN2CCCCN3[C@H](C2)[C@H](c2ccc(-c4cccc(Cn5cccn5)c4)cc2)[C@@H]3COC(=O)NC[3H])n1	929731
Cc1cccc(CN2CCCCN3[C@H](C2)[C@H](c2ccc(-c4ccc5nnn(C)c5c4)cc2)[C@@H]3COC(=O)NC[3H])n1	929732
COc1ccc(F)c(-c2ccc([C@H]3[C@H]4CN(Cc5cccc(C)n5)CCCCN4[C@H]3COC(=O)NC[3H])cc2)c1	929733
CCOc1ncccc1-c1ccc([C@H]2[C@H]3CN(Cc4cccc(C)n4)CCCCN3[C@H]2COC(=O)NC[3H])cc1	929734
CC(=O)c1cccc(-c2ccc([C@H]3[C@H]4CN(Cc5cccc(C)n5)CCCCN4[C@H]3COC(=O)NC[3H])cc2)c1	929735
Cc1cccc(CN2CCCCN3[C@H](C2)[C@H](c2ccc(-c4ccc(CCC(=O)O)cc4)cc2)[C@@H]3COC(=O)NC[3H])n1	929736
Cc1cccc(CN2CCCCN3[C@H](C2)[C@H](c2ccc(-c4ccc(S(C)(=O)=O)cc4)cc2)[C@@H]3COC(=O)NC[3H])n1	929737
CCc1ccccc1-c1ccc([C@H]2[C@H]3CN(Cc4cccc(C)n4)CCCCN3[C@H]2COC(=O)NC[3H])cc1	929738
Cc1cccc(CN2CCCCN3[C@H](C2)[C@H](c2ccc(-c4cccc(N)c4)cc2)[C@@H]3COC(=O)NC[3H])n1	929739
CCOc1ccc(-c2ccc([C@H]3[C@H]4CN(Cc5cccc(C)n5)CCCCN4[C@H]3COC(=O)NC[3H])cc2)cc1	929740
Cc1cccc(CN2CCCCN3[C@H](C2)[C@H](c2ccc(-c4cncnc4)cc2)[C@@H]3COC(=O)NC[3H])n1	929741
Cc1cccc(CN2CCCCN3[C@H](C2)[C@H](c2ccc(-c4cnc(N(C)C)c(Cl)c4)cc2)[C@@H]3COC(=O)NC[3H])n1	929742
Cc1cccc(CN2CCCCN3[C@H](C2)[C@H](c2ccc(-c4ccc(Cl)c(Cl)c4)cc2)[C@@H]3COC(=O)NC[3H])n1	929743
CCCCc1ccc(-c2ccc([C@H]3[C@H]4CN(Cc5cccc(C)n5)CCCCN4[C@H]3COC(=O)NC[3H])cc2)cc1	929744
O=C(NC[3H])OC[C@H]1[C@@H](c2ccc(Br)cc2)[C@H]2CN(Cc3ccn(-c4cccnc4)c3)CCCCN21	929745
COc1cc(OC)cc(-c2ccc([C@H]3[C@H]4CN(Cc5ccn(-c6cccnc6)c5)CCCCN4[C@H]3COC(=O)NC[3H])cc2)c1	929746
Cc1cccc(-c2ccc([C@H]3[C@H]4CN(Cc5ccn(-c6cccnc6)c5)CCCCN4[C@H]3COC(=O)NC[3H])cc2)c1C	929747
O=C(NC[3H])OC[C@H]1[C@@H](c2ccc(-c3cc(Cl)cc(Cl)c3)cc2)[C@H]2CN(Cc3ccn(-c4cccnc4)c3)CCCCN21	929748
O=C(NC[3H])OC[C@H]1[C@@H](c2ccc(-c3ccc4ccccc4c3)cc2)[C@H]2CN(Cc3ccn(-c4cccnc4)c3)CCCCN21	929749
Cc1ccc(-c2ccc([C@H]3[C@H]4CN(Cc5ccn(-c6cccnc6)c5)CCCCN4[C@H]3COC(=O)NC[3H])cc2)c(F)c1	929750
O=C(NC[3H])OC[C@H]1[C@@H](c2ccc(-c3ccc4cc[nH]c4c3)cc2)[C@H]2CN(Cc3ccn(-c4cccnc4)c3)CCCCN21	929751
O=C(NC[3H])OC[C@H]1[C@@H](c2ccc(-c3ccc4c(c3)OC(F)(F)O4)cc2)[C@H]2CN(Cc3ccn(-c4cccnc4)c3)CCCCN21	929752
COc1ccc(-c2ccc([C@H]3[C@H]4CN(Cc5ccn(-c6cccnc6)c5)CCCCN4[C@H]3COC(=O)NC[3H])cc2)cc1C#N	929753
O=C(NC[3H])OC[C@H]1[C@@H](c2ccc(-c3ccc(C(=O)O)cc3Cl)cc2)[C@H]2CN(Cc3ccn(-c4cccnc4)c3)CCCCN21	929754
O=C(NC[3H])OC[C@H]1[C@@H](c2ccc(-c3cc(F)cc(Cl)c3)cc2)[C@H]2CN(Cc3ccn(-c4cccnc4)c3)CCCCN21	929755
Cc1cc(F)ccc1-c1ccc([C@H]2[C@H]3CN(Cc4ccn(-c5cccnc5)c4)CCCCN3[C@H]2COC(=O)NC[3H])cc1	929756
CC(C)Cc1ccc(-c2ccc([C@H]3[C@H]4CN(Cc5ccn(-c6cccnc6)c5)CCCCN4[C@H]3COC(=O)NC[3H])cc2)cc1	929757
CC(C)c1cccc(-c2ccc([C@H]3[C@H]4CN(Cc5ccn(-c6cccnc6)c5)CCCCN4[C@H]3COC(=O)NC[3H])cc2)c1	929758
Cc1cc(-c2ccc([C@H]3[C@H]4CN(Cc5ccn(-c6cccnc6)c5)CCCCN4[C@H]3COC(=O)NC[3H])cc2)c(C)cc1F	929759
C[C@@H](COC(=O)NC[3H])N1C[C@@H](C)[C@H](CN(C)C(=O)c2nc3c(s2)CCC3)Oc2cc(-c3cccc(Cl)c3F)ccc2S1(=O)=O	929760
C[C@@H](COC(=O)NC[3H])N1C[C@@H](C)[C@H](CN(C)C(=O)c2nc3c(s2)CCC3)Oc2cc(-c3cnn(-c4ccncc4)c3)ccc2S1(=O)=O	929761
COC(=O)c1cc(-c2ccc3c(c2)O[C@@H](CN(C)C(=O)c2nc4c(s2)CCC4)[C@H](C)CN([C@@H](C)COC(=O)NC[3H])S3(=O)=O)ccc1O	929762
C[C@@H](COC(=O)NC[3H])N1C[C@@H](C)[C@H](CN(C)C(=O)c2nc3c(s2)CCC3)Oc2cc(-c3ccc(C4(N)CCCC4)cc3)ccc2S1(=O)=O	929763
C[C@@H](COC(=O)NC[3H])N1C[C@@H](C)[C@H](CN(C)C(=O)c2nc3c(s2)CCC3)Oc2cc(-c3cccc(C(=O)NC4CC4)c3)ccc2S1(=O)=O	929764
C[C@@H](COC(=O)NC[3H])N1C[C@@H](C)[C@H](CN(C)C(=O)c2nc3c(s2)CCC3)Oc2cc(-c3ccc(C4CC(=O)C4)cc3)ccc2S1(=O)=O	929765
COC(=O)c1cc(-c2ccc3c(c2)O[C@@H](CN(C)C(=O)c2nc4c(s2)CCC4)[C@H](C)CN([C@@H](C)COC(=O)NC[3H])S3(=O)=O)ccc1Cl	929766
COC(=O)c1cc(-c2ccc3c(c2)O[C@@H](CN(C)C(=O)c2nc4c(s2)CCC4)[C@H](C)CN([C@@H](C)COC(=O)NC[3H])S3(=O)=O)ccc1C	929767
C[C@@H](COC(=O)NC[3H])N1C[C@@H](C)[C@H](CN(C)C(=O)c2nc3c(s2)CCC3)Oc2cc(-c3ccc(S(N)(=O)=O)cc3)ccc2S1(=O)=O	929768
C[C@@H](COC(=O)NC[3H])N1C[C@@H](C)[C@H](CN(C)C(=O)c2nc3c(s2)CCC3)Oc2cc(-c3cc(F)cc(C(F)(F)F)c3)ccc2S1(=O)=O	929769
COC(=O)c1cc(Cl)cc(-c2ccc3c(c2)O[C@@H](CN(C)C(=O)c2nc4c(s2)CCC4)[C@H](C)CN([C@@H](C)COC(=O)NC[3H])S3(=O)=O)c1	929770
C[C@@H](COC(=O)NC[3H])N1C[C@@H](C)[C@H](CN(C)C(=O)c2nc3c(s2)CCC3)Oc2cc(-c3cccc(O)c3F)ccc2S1(=O)=O	929771
COc1ncc(-c2ccc3c(c2)O[C@@H](CN(C)C(=O)c2nc4c(s2)CCC4)[C@H](C)CN([C@@H](C)COC(=O)NC[3H])S3(=O)=O)cc1C	929772
COC(=O)c1ccc(-c2ccc3c(c2)O[C@@H](CN(C)C(=O)c2nc4c(s2)CCC4)[C@H](C)CN([C@@H](C)COC(=O)NC[3H])S3(=O)=O)o1	929773
C[C@@H](COC(=O)NC[3H])N1C[C@@H](C)[C@H](CN(C)C(=O)c2nc3c(s2)CCC3)Oc2cc(-c3cnc4occc4c3)ccc2S1(=O)=O	929774
C[C@@H](COC(=O)NC[3H])N1C[C@@H](C)[C@H](CN(C)C(=O)c2nc3c(s2)CCC3)Oc2cc(-c3cccc4ccccc34)ccc2S1(=O)=O	929775
C[C@@H](COC(=O)NC[3H])N1C[C@@H](C)[C@H](CN(C)C(=O)c2nc3c(s2)CCC3)Oc2cc(-c3ccc(F)c(Cl)c3)ccc2S1(=O)=O	929776
COc1cc(-c2ccc3c(c2)O[C@@H](CN(C)C(=O)c2nc4c(s2)CCC4)[C@H](C)CN([C@@H](C)COC(=O)NC[3H])S3(=O)=O)ccc1Cl	929777
COC(=O)Cc1ccc(-c2ccc3c(c2)O[C@@H](CN(C)C(=O)c2nc4c(s2)CCC4)[C@H](C)CN([C@@H](C)COC(=O)NC[3H])S3(=O)=O)cc1	929778
C[C@@H](COC(=O)NC[3H])N1C[C@@H](C)[C@H](CN(C)C(=O)c2nc3c(s2)CCC3)Oc2cc(-c3cccc(C(C)(C)C)c3)ccc2S1(=O)=O	929779
C[C@@H](COC(=O)NC[3H])N1C[C@@H](C)[C@H](CN(C)C(=O)c2nc3c(s2)CCC3)Oc2cc(-c3cccc(F)c3)ccc2S1(=O)=O	929780
C[C@@H](COC(=O)NC[3H])N1C[C@@H](C)[C@H](CN(C)C(=O)c2nc3c(s2)CCC3)Oc2cc(-c3ccc4c(c3)OCO4)ccc2S1(=O)=O	929781
Cc1cccc(-c2ccc3c(c2)O[C@@H](CN(C)C(=O)c2nc4c(s2)CCC4)[C@H](C)CN([C@@H](C)COC(=O)NC[3H])S3(=O)=O)c1	929782
Cc1cc(Cl)ccc1-c1ccc2c(c1)O[C@@H](CN(C)C(=O)c1nc3c(s1)CCC3)[C@H](C)CN([C@@H](C)COC(=O)NC[3H])S2(=O)=O	929783
C[C@@H](COC(=O)NC[3H])N1C[C@@H](C)[C@H](CN(C)C(=O)c2nc3c(s2)CCC3)Oc2cc(-c3ccc(Cl)cc3)ccc2S1(=O)=O	929784
C[C@@H](COC(=O)NC[3H])N1C[C@@H](C)[C@H](CN(C)C(=O)c2nc3c(s2)CCC3)Oc2cc(-c3ccc(-c4ccccc4)cc3)ccc2S1(=O)=O	929785
C[C@@H](COC(=O)NC[3H])N1C[C@@H](C)[C@H](CN(C)C(=O)c2nc3c(s2)CCC3)Oc2cc(-c3cccc(-c4ccccc4)c3)ccc2S1(=O)=O	929786
C[C@@H](COC(=O)NC[3H])N1C[C@@H](C)[C@H](CN(C)C(=O)c2nc3c(s2)CCC3)Oc2cc(-c3ccc4c(c3)CCC(=O)N4)ccc2S1(=O)=O	929787
Cc1ccc(OC(C)C)c(-c2ccc3c(c2)O[C@@H](CN(C)C(=O)c2cc4occc4s2)[C@H](C)CN([C@@H](C)COC(=O)NC[3H])S3(=O)=O)c1	929788
C[C@@H](COC(=O)NC[3H])N1C[C@@H](C)[C@H](CN(C)C(=O)c2cc3occc3s2)Oc2cc(-c3cc(F)cc(F)c3)ccc2S1(=O)=O	929789
COC(=O)c1cc(O)cc(-c2ccc3c(c2)O[C@@H](CN(C)C(=O)c2cc4occc4s2)[C@H](C)CN([C@@H](C)COC(=O)NC[3H])S3(=O)=O)c1	929790
COc1ncccc1-c1ccc2c(c1)O[C@@H](CN(C)C(=O)c1cc3occc3s1)[C@H](C)CN([C@@H](C)COC(=O)NC[3H])S2(=O)=O	929791
C[C@@H](COC(=O)NC[3H])N1C[C@@H](C)[C@H](CN(C)C(=O)c2cc3occc3s2)Oc2cc(-c3ccc(CO)c(Cl)c3)ccc2S1(=O)=O	929792
C[C@@H](COC(=O)NC[3H])N1C[C@@H](C)[C@H](CN(C)C(=O)c2cc3occc3s2)Oc2cc(-c3cccc(Cn4cccn4)c3)ccc2S1(=O)=O	929793
C[C@@H](COC(=O)NC[3H])N1C[C@@H](C)[C@H](CN(C)C(=O)c2cc3occc3s2)Oc2cc(-c3ccc4nnn(C)c4c3)ccc2S1(=O)=O	929794
COc1ccc(F)c(-c2ccc3c(c2)O[C@@H](CN(C)C(=O)c2cc4occc4s2)[C@H](C)CN([C@@H](C)COC(=O)NC[3H])S3(=O)=O)c1	929795
CCOc1ncccc1-c1ccc2c(c1)O[C@@H](CN(C)C(=O)c1cc3occc3s1)[C@H](C)CN([C@@H](C)COC(=O)NC[3H])S2(=O)=O	929796
CC(=O)c1cccc(-c2ccc3c(c2)O[C@@H](CN(C)C(=O)c2cc4occc4s2)[C@H](C)CN([C@@H](C)COC(=O)NC[3H])S3(=O)=O)c1	929797
C[C@@H](COC(=O)NC[3H])N1C[C@@H](C)[C@H](CN(C)C(=O)c2cc3occc3s2)Oc2cc(-c3ccc(CCC(=O)O)cc3)ccc2S1(=O)=O	929798
C[C@@H](COC(=O)NC[3H])N1C[C@@H](C)[C@H](CN(C)C(=O)c2cc3occc3s2)Oc2cc(-c3ccc(S(C)(=O)=O)cc3)ccc2S1(=O)=O	929799
CCc1ccccc1-c1ccc2c(c1)O[C@@H](CN(C)C(=O)c1cc3occc3s1)[C@H](C)CN([C@@H](C)COC(=O)NC[3H])S2(=O)=O	929800
C[C@@H](COC(=O)NC[3H])N1C[C@@H](C)[C@H](CN(C)C(=O)c2cc3occc3s2)Oc2cc(-c3cccc(N)c3)ccc2S1(=O)=O	929801
CCOc1ccc(-c2ccc3c(c2)O[C@@H](CN(C)C(=O)c2cc4occc4s2)[C@H](C)CN([C@@H](C)COC(=O)NC[3H])S3(=O)=O)cc1	929802
C[C@@H](COC(=O)NC[3H])N1C[C@@H](C)[C@H](CN(C)C(=O)c2cc3occc3s2)Oc2cc(-c3cncnc3)ccc2S1(=O)=O	929803
C[C@@H](COC(=O)NC[3H])N1C[C@@H](C)[C@H](CN(C)C(=O)c2cc3occc3s2)Oc2cc(-c3cnc(N(C)C)c(Cl)c3)ccc2S1(=O)=O	929804
C[C@@H](COC(=O)NC[3H])N1C[C@@H](C)[C@H](CN(C)C(=O)c2cc3occc3s2)Oc2cc(-c3ccc(Cl)c(Cl)c3)ccc2S1(=O)=O	929805
CCCCc1ccc(-c2ccc3c(c2)O[C@@H](CN(C)C(=O)c2cc4occc4s2)[C@H](C)CN([C@@H](C)COC(=O)NC[3H])S3(=O)=O)cc1	929806
COc1cc(OC)cc(-c2ccc3c(c2)O[C@@H](CN(C)C(=O)c2cc4c(s2)CCOC4)[C@H](C)CN([C@@H](C)COC(=O)NC[3H])S3(=O)=O)c1	929807
Cc1cccc(-c2ccc3c(c2)O[C@@H](CN(C)C(=O)c2cc4c(s2)CCOC4)[C@H](C)CN([C@@H](C)COC(=O)NC[3H])S3(=O)=O)c1C	929808
C[C@@H](COC(=O)NC[3H])N1C[C@@H](C)[C@H](CN(C)C(=O)c2cc3c(s2)CCOC3)Oc2cc(-c3cc(Cl)cc(Cl)c3)ccc2S1(=O)=O	929809
C[C@@H](COC(=O)NC[3H])N1C[C@@H](C)[C@H](CN(C)C(=O)c2cc3c(s2)CCOC3)Oc2cc(-c3ccc4ccccc4c3)ccc2S1(=O)=O	929810
Cc1ccc(-c2ccc3c(c2)O[C@@H](CN(C)C(=O)c2cc4c(s2)CCOC4)[C@H](C)CN([C@@H](C)COC(=O)NC[3H])S3(=O)=O)c(F)c1	929811
C[C@@H](COC(=O)NC[3H])N1C[C@@H](C)[C@H](CN(C)C(=O)c2cc3c(s2)CCOC3)Oc2cc(-c3ccc4cc[nH]c4c3)ccc2S1(=O)=O	929812
C[C@@H](COC(=O)NC[3H])N1C[C@@H](C)[C@H](CN(C)C(=O)c2cc3c(s2)CCOC3)Oc2cc(-c3ccc4c(c3)OC(F)(F)O4)ccc2S1(=O)=O	929813
COc1ccc(-c2ccc3c(c2)O[C@@H](CN(C)C(=O)c2cc4c(s2)CCOC4)[C@H](C)CN([C@@H](C)COC(=O)NC[3H])S3(=O)=O)cc1C#N	929814
C[C@@H](COC(=O)NC[3H])N1C[C@@H](C)[C@H](CN(C)C(=O)c2cc3c(s2)CCOC3)Oc2cc(-c3cc(F)cc(Cl)c3)ccc2S1(=O)=O	929815
Cc1ccc(C(N)=O)cc1-c1ccc2c(c1)O[C@@H](CN(C)C(=O)COCc1cc[nH]c(=O)c1)[C@H](C)CN([C@@H](C)COC(=O)NC[3H])S2(=O)=O	929816
COc1ccc(-c2ccc3c(c2)O[C@@H](CN(C)C(=O)COCc2cc[nH]c(=O)c2)[C@H](C)CN([C@@H](C)COC(=O)NC[3H])S3(=O)=O)cc1F	929817
C[C@@H](COC(=O)NC[3H])N1C[C@@H](C)[C@H](CN(C)C(=O)COCc2cc[nH]c(=O)c2)Oc2cc(-c3cccc(O)c3)ccc2S1(=O)=O	929818
COc1ccc(-c2ccc3c(c2)O[C@@H](CN(C)C(=O)COCc2cc[nH]c(=O)c2)[C@H](C)CN([C@@H](C)COC(=O)NC[3H])S3(=O)=O)cc1C(=O)O	929819
COc1cc(CO)ccc1-c1ccc2c(c1)O[C@@H](CN(C)C(=O)COCc1cc[nH]c(=O)c1)[C@H](C)CN([C@@H](C)COC(=O)NC[3H])S2(=O)=O	929820
C[C@@H](COC(=O)NC[3H])N1C[C@@H](C)[C@H](CN(C)C(=O)COCc2cc[nH]c(=O)c2)Oc2cc(-c3ccc4ccc(=O)[nH]c4c3)ccc2S1(=O)=O	929821
C[C@@H](COC(=O)NC[3H])N1C[C@@H](C)[C@H](CN(C)C(=O)COCc2cc[nH]c(=O)c2)Oc2cc(-c3ccc(CCN(C)C)cc3)ccc2S1(=O)=O	929822
CC(C)OCc1cccc(-c2ccc3c(c2)O[C@@H](CN(C)C(=O)COCc2cc[nH]c(=O)c2)[C@H](C)CN([C@@H](C)COC(=O)NC[3H])S3(=O)=O)c1	929823
C[C@@H](COC(=O)NC[3H])N1C[C@@H](C)[C@H](CN(C)C(=O)COCc2cc[nH]c(=O)c2)Oc2cc(-c3cccc(CN)c3)ccc2S1(=O)=O	929824
C[C@@H](COC(=O)NC[3H])N1C[C@@H](C)[C@H](CN(C)C(=O)COCc2cc[nH]c(=O)c2)Oc2cc(-c3ccnc(N(C)C)c3)ccc2S1(=O)=O	929825
C[C@@H](COC(=O)NC[3H])N1C[C@@H](C)[C@H](CN(C)C(=O)COCc2cc[nH]c(=O)c2)Oc2cc(-c3ccc(COC(C)(C)C)cc3)ccc2S1(=O)=O	929826
Cc1ccc(-c2ccc3c(c2)O[C@@H](CN(C)C(=O)COCc2cc[nH]c(=O)c2)[C@H](C)CN([C@@H](C)COC(=O)NC[3H])S3(=O)=O)cc1Cl	929827
C[C@@H](COC(=O)NC[3H])N1C[C@@H](C)[C@H](CN(C)C(=O)COCc2cc[nH]c(=O)c2)Oc2cc(-c3ccc(F)nc3)ccc2S1(=O)=O	929828
CC(=O)Nc1cccc(-c2ccc3c(c2)O[C@@H](CN(C)C(=O)COCc2cc[nH]c(=O)c2)[C@H](C)CN([C@@H](C)COC(=O)NC[3H])S3(=O)=O)c1	929829
C[C@@H](COC(=O)NC[3H])N1C[C@@H](C)[C@H](CN(C)C(=O)COCc2cc[nH]c(=O)c2)Oc2cc(-c3ccc(Cl)c(F)c3)ccc2S1(=O)=O	929830
C[C@@H](COC(=O)NC[3H])N1C[C@@H](C)[C@H](CN(C)C(=O)COCc2cc[nH]c(=O)c2)Oc2cc(-c3ccc(CO)cc3)ccc2S1(=O)=O	929831
COc1ccc(-c2ccc3c(c2)O[C@@H](CN(C)C(=O)COCc2cc[nH]c(=O)c2)[C@H](C)CN([C@@H](C)COC(=O)NC[3H])S3(=O)=O)cc1Cl	929832
Cc1ccc(-c2ccc3c(c2)O[C@@H](CN(C)C(=O)COCc2cc[nH]c(=O)c2)[C@H](C)CN([C@@H](C)COC(=O)NC[3H])S3(=O)=O)cc1	929833
C[C@@H](COC(=O)NC[3H])N1C[C@@H](C)[C@H](CN(C)C(=O)COCc2cc[nH]c(=O)c2)Oc2cc(Br)ccc2S1(=O)=O	929834
C[C@@H](COC(=O)NC[3H])N1C[C@@H](C)[C@H](CN(C)C(=O)COCc2cc[nH]c(=O)c2)Oc2cc(-c3cccc(Cl)c3)ccc2S1(=O)=O	929835
CCCOc1ccc(-c2ccc3c(c2)O[C@@H](CN(C)C(=O)COCc2cc[nH]c(=O)c2)[C@H](C)CN([C@@H](C)COC(=O)NC[3H])S3(=O)=O)cc1Cl	929836
Cc1cc(C)cc(-c2ccc3c(c2)O[C@@H](CN(C)C(=O)COCc2cc[nH]c(=O)c2)[C@H](C)CN([C@@H](C)COC(=O)NC[3H])S3(=O)=O)c1	929837
COc1ccc2cc(-c3ccc4c(c3)O[C@@H](CN(C)C(=O)COCc3cc[nH]c(=O)c3)[C@H](C)CN([C@@H](C)COC(=O)NC[3H])S4(=O)=O)ccc2c1	929838
COc1cc(-c2ccc3c(c2)O[C@@H](CN(C)C(=O)COCc2cc[nH]c(=O)c2)[C@H](C)CN([C@@H](C)COC(=O)NC[3H])S3(=O)=O)cc(OC)c1OC	929839
COc1cccc(-c2ccc3c(c2)O[C@@H](CN(C)C(=O)COCc2cc[nH]c(=O)c2)[C@H](C)CN([C@@H](C)COC(=O)NC[3H])S3(=O)=O)c1OC	929840
C[C@@H](COC(=O)NC[3H])N1C[C@@H](C)[C@H](CN(C)C(=O)COCc2cc[nH]c(=O)c2)Oc2cc(-c3ccc(C(F)(F)F)cc3)ccc2S1(=O)=O	929841
CCN(CC)Cc1ccc(-c2ccc3c(c2)O[C@@H](CN(C)C(=O)COCc2cc[nH]c(=O)c2)[C@H](C)CN([C@@H](C)COC(=O)NC[3H])S3(=O)=O)cc1	929842
CCc1cccc(-c2ccc3c(c2)O[C@@H](CN(C)C(=O)COCc2cc[nH]c(=O)c2)[C@H](C)CN([C@@H](C)COC(=O)NC[3H])S3(=O)=O)c1	929843
COC(=O)c1cc(Cl)cc(-c2ccc3c(c2)O[C@@H](CN(C)C(=O)c2ccnc4c2CC(=O)N4)[C@H](C)CN([C@@H](C)COC(=O)NC[3H])S3(=O)=O)c1	929844
C[C@@H](COC(=O)NC[3H])N1C[C@@H](C)[C@H](CN(C)C(=O)c2ccnc3c2CC(=O)N3)Oc2cc(-c3cccc(O)c3F)ccc2S1(=O)=O	929845
COc1ncc(-c2ccc3c(c2)O[C@@H](CN(C)C(=O)c2ccnc4c2CC(=O)N4)[C@H](C)CN([C@@H](C)COC(=O)NC[3H])S3(=O)=O)cc1C	929846
COC(=O)c1ccc(-c2ccc3c(c2)O[C@@H](CN(C)C(=O)c2ccnc4c2CC(=O)N4)[C@H](C)CN([C@@H](C)COC(=O)NC[3H])S3(=O)=O)o1	929847
COC(=O)c1ccc(-c2ccc3c(c2)O[C@@H](CN(C)C(=O)c2ccnc4c2CC(=O)N4)[C@H](C)CN([C@@H](C)COC(=O)NC[3H])S3(=O)=O)cc1F	929848
C[C@@H](COC(=O)NC[3H])N1C[C@@H](C)[C@H](CN(C)C(=O)c2ccnc3c2CC(=O)N3)Oc2cc(-c3cccc4ccccc34)ccc2S1(=O)=O	929849
C[C@@H](COC(=O)NC[3H])N1C[C@@H](C)[C@H](CN(C)C(=O)c2ccnc3c2CC(=O)N3)Oc2cc(-c3ccc(F)c(Cl)c3)ccc2S1(=O)=O	929850
COc1cc(-c2ccc3c(c2)O[C@@H](CN(C)C(=O)c2ccnc4c2CC(=O)N4)[C@H](C)CN([C@@H](C)COC(=O)NC[3H])S3(=O)=O)ccc1Cl	929851
C[C@@H](COC(=O)NC[3H])N1C[C@@H](C)[C@H](CN(C)C(=O)c2ccnc3c2CC(=O)N3)Oc2cc(-c3ccc4c(c3)CCOC4)ccc2S1(=O)=O	929852
COC(=O)Cc1ccc(-c2ccc3c(c2)O[C@@H](CN(C)C(=O)c2ccnc4c2CC(=O)N4)[C@H](C)CN([C@@H](C)COC(=O)NC[3H])S3(=O)=O)cc1	929853
C[C@@H](COC(=O)NC[3H])N1C[C@@H](C)[C@H](CN(C)C(=O)c2ccnc3c2CC(=O)N3)Oc2cc(-c3cccc(F)c3)ccc2S1(=O)=O	929854
C[C@@H](COC(=O)NC[3H])N1C[C@@H](C)[C@H](CN(C)C(=O)c2ccnc3c2CC(=O)N3)Oc2cc(-c3ccc4c(c3)OCO4)ccc2S1(=O)=O	929855
Cc1cccc(-c2ccc3c(c2)O[C@@H](CN(C)C(=O)c2ccnc4c2CC(=O)N4)[C@H](C)CN([C@@H](C)COC(=O)NC[3H])S3(=O)=O)c1	929856
Cc1cc(Cl)ccc1-c1ccc2c(c1)O[C@@H](CN(C)C(=O)c1ccnc3c1CC(=O)N3)[C@H](C)CN([C@@H](C)COC(=O)NC[3H])S2(=O)=O	929857
C[C@@H](COC(=O)NC[3H])N1C[C@@H](C)[C@H](CN(C)C(=O)c2ccnc3c2CC(=O)N3)Oc2cc(-c3ccc(Cl)cc3)ccc2S1(=O)=O	929858
C[C@@H](COC(=O)NC[3H])N1C[C@@H](C)[C@H](CN(C)C(=O)c2ccnc3c2CC(=O)N3)Oc2cc(-c3ccc(-c4ccccc4)cc3)ccc2S1(=O)=O	929859
C[C@@H](COC(=O)NC[3H])N1C[C@@H](C)[C@H](CN(C)C(=O)c2ccnc3c2CC(=O)N3)Oc2cc(-c3cccc(-c4ccccc4)c3)ccc2S1(=O)=O	929860
C[C@@H](COC(=O)NC[3H])N1C[C@@H](C)[C@H](CN(C)C(=O)c2ccnc3c2CC(=O)N3)Oc2cc(-c3ccc4c(c3)CCC(=O)N4)ccc2S1(=O)=O	929861
Cc1ccc(C(=O)O)cc1-c1ccc2c(c1)O[C@@H](CN(C)C(=O)c1ccnc3c1CC(=O)N3)[C@H](C)CN([C@@H](C)COC(=O)NC[3H])S2(=O)=O	929862
C[C@@H](COC(=O)NC[3H])N1C[C@@H](C)[C@H](CN(C)C(=O)c2ccnc3c2CC(=O)N3)Oc2cc(-c3cnn(C(C)(C)C)c3)ccc2S1(=O)=O	929863
C[C@@H](COC(=O)NC[3H])N1C[C@@H](C)[C@H](CN(C)C(=O)c2ccnc3c2CC(=O)N3)Oc2cc(-c3ccc(F)c(C(F)(F)F)c3)ccc2S1(=O)=O	929864
C[C@@H](COC(=O)NC[3H])N1C[C@@H](C)[C@H](CN(C)C(=O)c2ccnc3c2CC(=O)N3)Oc2cc(-c3ccc(C(=O)O)c(Cl)c3)ccc2S1(=O)=O	929865
CONC(=O)c1ccc(-c2ccc3c(c2)O[C@@H](CN(C)C(=O)c2ccnc4c2CC(=O)N4)[C@H](C)CN([C@@H](C)COC(=O)NC[3H])S3(=O)=O)cc1	929866
C[C@@H](COC(=O)NC[3H])N1C[C@@H](C)[C@H](CN(C)C(=O)c2ccnc3c2CC(=O)N3)Oc2cc(-c3cccc(S(N)(=O)=O)c3)ccc2S1(=O)=O	929867
C[C@@H](COC(=O)NC[3H])N1C[C@@H](C)[C@H](CN(C)C(=O)c2ccnc3c2CC(=O)N3)Oc2cc(-c3cnc(N)nc3)ccc2S1(=O)=O	929868
CCOc1cccc(-c2ccc3c(c2)O[C@@H](CN(C)C(=O)c2ccnc4c2CC(=O)N4)[C@H](C)CN([C@@H](C)COC(=O)NC[3H])S3(=O)=O)c1	929869
COc1cccc2cc(-c3ccc4c(c3)O[C@@H](CN(C)C(=O)c3ccnc5c3CC(=O)N5)[C@H](C)CN([C@@H](C)COC(=O)NC[3H])S4(=O)=O)oc12	929870
C[C@@H](COC(=O)NC[3H])N1C[C@@H](C)[C@H](CN(C)C(=O)c2ccnc3c2CC(=O)N3)Oc2cc(-c3cccc4c3OCCO4)ccc2S1(=O)=O	929871
CCCCc1ccc(-c2ccc3c(c2)O[C@@H](CN(C)C(=O)Cn2ncc4cccnc42)[C@H](C)CN([C@@H](C)COC(=O)NC[3H])S3(=O)=O)cc1	929872
C[C@@H](COC(=O)NC[3H])N1C[C@@H](C)[C@H](CN(C)C(=O)CC2=CCOCC2)Oc2cc(Br)ccc2S1(=O)=O	929873
COc1cc(OC)cc(-c2ccc3c(c2)O[C@@H](CN(C)C(=O)CC2=CCOCC2)[C@H](C)CN([C@@H](C)COC(=O)NC[3H])S3(=O)=O)c1	929874
Cc1cccc(-c2ccc3c(c2)O[C@@H](CN(C)C(=O)CC2=CCOCC2)[C@H](C)CN([C@@H](C)COC(=O)NC[3H])S3(=O)=O)c1C	929875
C[C@@H](COC(=O)NC[3H])N1C[C@@H](C)[C@H](CN(C)C(=O)CC2=CCOCC2)Oc2cc(-c3cc(Cl)cc(Cl)c3)ccc2S1(=O)=O	929876
C[C@@H](COC(=O)NC[3H])N1C[C@@H](C)[C@H](CN(C)C(=O)CC2=CCOCC2)Oc2cc(-c3ccc4ccccc4c3)ccc2S1(=O)=O	929877
C[C@@H](COC(=O)NC[3H])N1C[C@@H](C)[C@H](CN(C)C(=O)CC2=CCOCC2)Oc2cc(-c3cc(F)c(F)c(F)c3)ccc2S1(=O)=O	929878
Cc1ccc(-c2ccc3c(c2)O[C@@H](CN(C)C(=O)CC2=CCOCC2)[C@H](C)CN([C@@H](C)COC(=O)NC[3H])S3(=O)=O)c(F)c1	929879
C[C@@H](COC(=O)NC[3H])N1C[C@@H](C)[C@H](CN(C)C(=O)CC2=CCOCC2)Oc2cc(-c3ccc4cc[nH]c4c3)ccc2S1(=O)=O	929880
C[C@@H](COC(=O)NC[3H])N1C[C@@H](C)[C@H](CN(C)C(=O)CC2=CCOCC2)Oc2cc(-c3ccc4c(c3)OC(F)(F)O4)ccc2S1(=O)=O	929881
COc1ccc(-c2ccc3c(c2)O[C@@H](CN(C)C(=O)CC2=CCOCC2)[C@H](C)CN([C@@H](C)COC(=O)NC[3H])S3(=O)=O)cc1C#N	929882
C[C@@H](COC(=O)NC[3H])N1C[C@@H](C)[C@H](CN(C)C(=O)CC2=CCOCC2)Oc2cc(-c3ccc(C(=O)O)cc3Cl)ccc2S1(=O)=O	929883
C[C@@H](COC(=O)NC[3H])N1C[C@@H](C)[C@H](CN(C)C(=O)CC2=CCOCC2)Oc2cc(-c3cc(F)cc(Cl)c3)ccc2S1(=O)=O	929884
C[C@@H](COC(=O)NC[3H])N1C[C@@H](C)[C@H](CN(C)C(=O)CC2=CCOCC2)Oc2cc(-c3ccc(C(F)(F)F)c(F)c3)ccc2S1(=O)=O	929885
Cc1cc(F)ccc1-c1ccc2c(c1)O[C@@H](CN(C)C(=O)CC1=CCOCC1)[C@H](C)CN([C@@H](C)COC(=O)NC[3H])S2(=O)=O	929886
CC(C)Cc1ccc(-c2ccc3c(c2)O[C@@H](CN(C)C(=O)CC2=CCOCC2)[C@H](C)CN([C@@H](C)COC(=O)NC[3H])S3(=O)=O)cc1	929887
C[C@@H](COC(=O)NC[3H])N1C[C@@H](C)[C@H](CN(C)C(=O)CC2=CCOCC2)Oc2cc(-c3cccc(CCO)c3)ccc2S1(=O)=O	929888
Cc1cc(-c2ccc3c(c2)O[C@@H](CN(C)C(=O)CC2=CCOCC2)[C@H](C)CN([C@@H](C)COC(=O)NC[3H])S3(=O)=O)c(C)cc1F	929889
CCCc1ccc(-c2ccc3c(c2)O[C@@H](CN(C)C(=O)CC2=CCOCC2)[C@H](C)CN([C@@H](C)COC(=O)NC[3H])S3(=O)=O)cc1	929890
COC(=O)Nc1ccc(-c2ccc3c(c2)O[C@@H](CN(C)C(=O)CC2=CCOCC2)[C@H](C)CN([C@@H](C)COC(=O)NC[3H])S3(=O)=O)cc1	929891
C[C@@H](COC(=O)NC[3H])N1C[C@@H](C)[C@H](CN(C)C(=O)CC2=CCOCC2)Oc2cc(-c3ccc(C#N)c(F)c3)ccc2S1(=O)=O	929892
C[C@@H](COC(=O)NC[3H])N1C[C@@H](C)[C@H](CN(C)C(=O)CC2=CCOCC2)Oc2cc(-c3cccc(OC(F)(F)F)c3)ccc2S1(=O)=O	929893
COc1ccc(Cl)cc1-c1ccc2c(c1)O[C@@H](CN(C)C(=O)CC1=CCOCC1)[C@H](C)CN([C@@H](C)COC(=O)NC[3H])S2(=O)=O	929894
C[C@@H](COC(=O)NC[3H])N1C[C@@H](C)[C@H](CN(C)C(=O)CC2=CCOCC2)Oc2cc(-c3cc(CO)ccc3Cl)ccc2S1(=O)=O	929895
CC(C)Oc1ccc(F)cc1-c1ccc2c(c1)O[C@@H](CN(C)C(=O)CC1=CCOCC1)[C@H](C)CN([C@@H](C)COC(=O)NC[3H])S2(=O)=O	929896
COc1ncc(-c2ccc3c(c2)O[C@@H](CN(C)C(=O)CC2=CCOCC2)[C@H](C)CN([C@@H](C)COC(=O)NC[3H])S3(=O)=O)cc1Cl	929897
COc1cc(C(=O)O)ccc1-c1ccc2c(c1)O[C@@H](CN(C)C(=O)CC1=CCOCC1)[C@H](C)CN([C@@H](C)COC(=O)NC[3H])S2(=O)=O	929898
C[C@@H](COC(=O)NC[3H])N1C[C@@H](C)[C@H](CN(C)C(=O)CC2=CCOCC2)Oc2cc(-c3ccc(F)c(CN(C)C)c3)ccc2S1(=O)=O	929899
Cc1ccc(-c2ccc3c(c2)O[C@@H](CN(C)C(=O)CC2=CCOCC2)[C@H](C)CN([C@@H](C)COC(=O)NC[3H])S3(=O)=O)c(Cl)c1	929900
N#CCOc1ccccc1CN1CCCCN2[C@H](C1)[C@H](c1ccc(-c3cccc(Cl)c3F)cc1)[C@@H]2COC(=O)NC[3H]	929901
N#CCOc1ccccc1CN1CCCCN2[C@H](C1)[C@H](c1ccc(-c3cnn(-c4ccncc4)c3)cc1)[C@@H]2COC(=O)NC[3H]	929902
COC(=O)c1cc(-c2ccc([C@H]3[C@H]4CN(Cc5ccccc5OCC#N)CCCCN4[C@H]3COC(=O)NC[3H])cc2)ccc1O	929903
N#CCOc1ccccc1CN1CCCCN2[C@H](C1)[C@H](c1ccc(-c3ccc(C4(N)CCCC4)cc3)cc1)[C@@H]2COC(=O)NC[3H]	929904
N#CCOc1ccccc1CN1CCCCN2[C@H](C1)[C@H](c1ccc(-c3cccc(C(=O)NC4CC4)c3)cc1)[C@@H]2COC(=O)NC[3H]	929905
N#CCOc1ccccc1CN1CCCCN2[C@H](C1)[C@H](c1ccc(-c3ccc(C4CC(=O)C4)cc3)cc1)[C@@H]2COC(=O)NC[3H]	929906
COC(=O)c1cc(-c2ccc([C@H]3[C@H]4CN(Cc5ccccc5OCC#N)CCCCN4[C@H]3COC(=O)NC[3H])cc2)ccc1Cl	929907
COC(=O)c1cc(-c2ccc([C@H]3[C@H]4CN(Cc5ccccc5OCC#N)CCCCN4[C@H]3COC(=O)NC[3H])cc2)ccc1C	929908
N#CCOc1ccccc1CN1CCCCN2[C@H](C1)[C@H](c1ccc(-c3ccc(S(N)(=O)=O)cc3)cc1)[C@@H]2COC(=O)NC[3H]	929909
N#CCOc1ccccc1CN1CCCCN2[C@H](C1)[C@H](c1ccc(-c3cc(F)cc(C(F)(F)F)c3)cc1)[C@@H]2COC(=O)NC[3H]	929910
COc1cc(F)c(F)cc1-c1ccc([C@H]2[C@H]3CN(Cc4ccccc4OCC#N)CCCCN3[C@H]2COC(=O)NC[3H])cc1	929911
N#CCOc1ccccc1CN1CCCCN2[C@H](C1)[C@H](c1ccc(-c3cccc(O)c3F)cc1)[C@@H]2COC(=O)NC[3H]	929912
COc1ncc(-c2ccc([C@H]3[C@H]4CN(Cc5ccccc5OCC#N)CCCCN4[C@H]3COC(=O)NC[3H])cc2)cc1C	929913
COC(=O)c1ccc(-c2ccc([C@H]3[C@H]4CN(Cc5ccccc5OCC#N)CCCCN4[C@H]3COC(=O)NC[3H])cc2)o1	929914
COC(=O)c1ccc(-c2ccc([C@H]3[C@H]4CN(Cc5ccccc5OCC#N)CCCCN4[C@H]3COC(=O)NC[3H])cc2)cc1F	929915
N#CCOc1ccccc1CN1CCCCN2[C@H](C1)[C@H](c1ccc(-c3cccc4ccccc34)cc1)[C@@H]2COC(=O)NC[3H]	929916
N#CCOc1ccccc1CN1CCCCN2[C@H](C1)[C@H](c1ccc(-c3ccc(F)c(Cl)c3)cc1)[C@@H]2COC(=O)NC[3H]	929917
COc1cc(-c2ccc([C@H]3[C@H]4CN(Cc5ccccc5OCC#N)CCCCN4[C@H]3COC(=O)NC[3H])cc2)ccc1Cl	929918
N#CCOc1ccccc1CN1CCCCN2[C@H](C1)[C@H](c1ccc(-c3ccc4c(c3)CCOC4)cc1)[C@@H]2COC(=O)NC[3H]	929919
CC(C)(C)c1cccc(-c2ccc([C@H]3[C@H]4CN(Cc5ccccc5OCC#N)CCCCN4[C@H]3COC(=O)NC[3H])cc2)c1	929920
N#CCOc1ccccc1CN1CCCCN2[C@H](C1)[C@H](c1ccc(-c3cccc(F)c3)cc1)[C@@H]2COC(=O)NC[3H]	929921
N#CCOc1ccccc1CN1CCCCN2[C@H](C1)[C@H](c1ccc(-c3ccc4c(c3)OCO4)cc1)[C@@H]2COC(=O)NC[3H]	929922
Cc1cccc(-c2ccc([C@H]3[C@H]4CN(Cc5ccccc5OCC#N)CCCCN4[C@H]3COC(=O)NC[3H])cc2)c1	929923
Cc1cc(Cl)ccc1-c1ccc([C@H]2[C@H]3CN(Cc4ccccc4OCC#N)CCCCN3[C@H]2COC(=O)NC[3H])cc1	929924
N#CCOc1ccccc1CN1CCCCN2[C@H](C1)[C@H](c1ccc(-c3ccc(Cl)cc3)cc1)[C@@H]2COC(=O)NC[3H]	929925
N#CCOc1ccccc1CN1CCCCN2[C@H](C1)[C@H](c1ccc(-c3ccc(-c4ccccc4)cc3)cc1)[C@@H]2COC(=O)NC[3H]	929926
N#CCOc1ccccc1CN1CCCCN2[C@H](C1)[C@H](c1ccc(-c3cccc(-c4ccccc4)c3)cc1)[C@@H]2COC(=O)NC[3H]	929927
N#CCOc1ccccc1CN1CCCCN2[C@H](C1)[C@H](c1ccc(-c3ccc4c(c3)CCC(=O)N4)cc1)[C@@H]2COC(=O)NC[3H]	929928
Cc1ccc(C(=O)O)cc1-c1ccc([C@H]2[C@H]3CN(Cc4ccccc4OCC#N)CCCCN3[C@H]2COC(=O)NC[3H])cc1	929929
CC(C)(C)n1cc(-c2ccc([C@H]3[C@H]4CN(Cc5ccccc5OCC#N)CCCCN4[C@H]3COC(=O)NC[3H])cc2)cn1	929930
O=C(NC[3H])OC[C@H]1[C@@H](c2ccc(-c3ccc4c(c3)CCC4)cc2)[C@H]2CN(Cc3ccc(-c4cccnc4)o3)CCCCN21	929931
CNC(=O)Nc1ccc(-c2ccc([C@H]3[C@H]4CN(Cc5ccc(-c6cccnc6)o5)CCCCN4[C@H]3COC(=O)NC[3H])cc2)cc1	929932
COc1c(C)cc(-c2ccc([C@H]3[C@H]4CN(Cc5ccc(-c6cccnc6)o5)CCCCN4[C@H]3COC(=O)NC[3H])cc2)cc1C	929933
O=C(O)CCc1cccc(-c2ccc([C@H]3[C@H]4CN(Cc5ccc(-c6cccnc6)o5)CCCCN4[C@H]3COC(=O)NC[3H])cc2)c1	929934
COc1cc(-c2ccc([C@H]3[C@H]4CN(Cc5ccc(-c6cccnc6)o5)CCCCN4[C@H]3COC(=O)NC[3H])cc2)ccc1C	929935
O=C(NC[3H])OC[C@H]1[C@@H](c2ccc(-c3cccc4ccoc34)cc2)[C@H]2CN(Cc3ccc(-c4cccnc4)o3)CCCCN21	929936
O=C(NC[3H])OC[C@H]1[C@@H](c2ccc(-c3ccccc3CO)cc2)[C@H]2CN(Cc3ccc(-c4cccnc4)o3)CCCCN21	929937
Cc1cc(-c2ccc([C@H]3[C@H]4CN(Cc5ccc(-c6cccnc6)o5)CCCCN4[C@H]3COC(=O)NC[3H])cc2)ccc1F	929938
Cc1nc2ccc(-c3ccc([C@H]4[C@H]5CN(Cc6ccc(-c7cccnc7)o6)CCCCN5[C@H]4COC(=O)NC[3H])cc3)cc2o1	929939
O=C(NC[3H])OC[C@H]1[C@@H](c2ccc(-c3ccc(Oc4ccccc4)cc3)cc2)[C@H]2CN(Cc3ccc(-c4cccnc4)o3)CCCCN21	929940
Cc1cc2cc(-c3ccc([C@H]4[C@H]5CN(Cc6ccc(-c7cccnc7)o6)CCCCN5[C@H]4COC(=O)NC[3H])cc3)ccc2[nH]1	929941
COc1ccc(C#N)cc1-c1ccc([C@H]2[C@H]3CN(Cc4ccc(-c5cccnc5)o4)CCCCN3[C@H]2COC(=O)NC[3H])cc1	929942
COc1ncc(Cl)cc1-c1ccc([C@H]2[C@H]3CN(Cc4ccc(-c5cccnc5)o4)CCCCN3[C@H]2COC(=O)NC[3H])cc1	929943
O=C(NC[3H])OC[C@H]1[C@@H](c2ccc(-c3ccc4c(c3)CCCO4)cc2)[C@H]2CN(Cc3ccc(-c4cccnc4)o3)CCCCN21	929944
CCCNC(=O)c1cccc(-c2ccc([C@H]3[C@H]4CN(Cc5ccc(-c6cccnc6)o5)CCCCN4[C@H]3COC(=O)NC[3H])cc2)c1	929945
Cc1ccc(C(N)=O)cc1-c1ccc([C@H]2[C@H]3CN(Cc4ccc(-c5cccnc5)o4)CCCCN3[C@H]2COC(=O)NC[3H])cc1	929946
COc1ccc(-c2ccc([C@H]3[C@H]4CN(Cc5ccc(-c6cccnc6)o5)CCCCN4[C@H]3COC(=O)NC[3H])cc2)cc1F	929947
COc1ccc(-c2ccc([C@H]3[C@H]4CN(Cc5ccc(-c6cccnc6)o5)CCCCN4[C@H]3COC(=O)NC[3H])cc2)cc1C(=O)O	929948
COc1cc(CO)ccc1-c1ccc([C@H]2[C@H]3CN(Cc4ccc(-c5cccnc5)o4)CCCCN3[C@H]2COC(=O)NC[3H])cc1	929949
O=C(NC[3H])OC[C@H]1[C@@H](c2ccc(-c3ccc4ccc(=O)[nH]c4c3)cc2)[C@H]2CN(Cc3ccc(-c4cccnc4)o3)CCCCN21	929950
CN(C)CCc1ccc(-c2ccc([C@H]3[C@H]4CN(Cc5ccc(-c6cccnc6)o5)CCCCN4[C@H]3COC(=O)NC[3H])cc2)cc1	929951
NC(=O)c1ccc(-c2ccc([C@H]3[C@H]4CN(Cc5ccc(-c6cccnc6)o5)CCCCN4[C@H]3COC(=O)NC[3H])cc2)cc1	929952
NCc1cccc(-c2ccc([C@H]3[C@H]4CN(Cc5ccc(-c6cccnc6)o5)CCCCN4[C@H]3COC(=O)NC[3H])cc2)c1	929953
CN(C)c1cc(-c2ccc([C@H]3[C@H]4CN(Cc5ccc(-c6cccnc6)o5)CCCCN4[C@H]3COC(=O)NC[3H])cc2)ccn1	929954
CC(C)(C)OCc1ccc(-c2ccc([C@H]3[C@H]4CN(Cc5ccc(-c6cccnc6)o5)CCCCN4[C@H]3COC(=O)NC[3H])cc2)cc1	929955
Cc1ccc(-c2ccc([C@H]3[C@H]4CN(Cc5ccc(-c6cccnc6)o5)CCCCN4[C@H]3COC(=O)NC[3H])cc2)cc1Cl	929956
O=C(NC[3H])OC[C@H]1[C@@H](c2ccc(-c3ccccc3)cc2)[C@H]2CN(Cc3ccc(-c4cccnc4)o3)CCCCN21	929957
CC(=O)Nc1cccc(-c2ccc([C@H]3[C@H]4CN(Cc5ccc(-c6cccnc6)o5)CCCCN4[C@H]3COC(=O)NC[3H])cc2)c1	929958
O=C(NC[3H])OC[C@H]1[C@@H](c2ccc(-c3ccc(Cl)c(F)c3)cc2)[C@H]2CN(Cc3ccc(-c4cccnc4)o3)CCCCN21	929959
O=C(NC[3H])OC[C@H]1[C@@H](c2ccc(-c3ccc(CO)cc3)cc2)[C@H]2CN(Cc3ccc(-c4cccnc4)o3)CCCCN21	929960
N#Cc1ccc(CCCN2CCCCN3[C@H](C2)[C@H](c2ccc(-c4ccc5c(c4)CCC(=O)N5)cc2)[C@@H]3COC(=O)NC[3H])cc1	929961
Cc1ccc(C(=O)O)cc1-c1ccc([C@H]2[C@H]3CN(CCCc4ccc(C#N)cc4)CCCCN3[C@H]2COC(=O)NC[3H])cc1	929962
CC(C)(C)n1cc(-c2ccc([C@H]3[C@H]4CN(CCCc5ccc(C#N)cc5)CCCCN4[C@H]3COC(=O)NC[3H])cc2)cn1	929963
N#Cc1ccc(CCCN2CCCCN3[C@H](C2)[C@H](c2ccc(-c4ccc(F)c(C(F)(F)F)c4)cc2)[C@@H]3COC(=O)NC[3H])cc1	929964
N#Cc1ccc(CCCN2CCCCN3[C@H](C2)[C@H](c2ccc(-c4ccc(C(=O)O)c(Cl)c4)cc2)[C@@H]3COC(=O)NC[3H])cc1	929965
CONC(=O)c1ccc(-c2ccc([C@H]3[C@H]4CN(CCCc5ccc(C#N)cc5)CCCCN4[C@H]3COC(=O)NC[3H])cc2)cc1	929966
N#Cc1ccc(CCCN2CCCCN3[C@H](C2)[C@H](c2ccc(-c4cccc(S(N)(=O)=O)c4)cc2)[C@@H]3COC(=O)NC[3H])cc1	929967
N#Cc1ccc(CCCN2CCCCN3[C@H](C2)[C@H](c2ccc(-c4cnc(N)nc4)cc2)[C@@H]3COC(=O)NC[3H])cc1	929968
CCOc1cccc(-c2ccc([C@H]3[C@H]4CN(CCCc5ccc(C#N)cc5)CCCCN4[C@H]3COC(=O)NC[3H])cc2)c1	929969
COc1cccc2cc(-c3ccc([C@H]4[C@H]5CN(CCCc6ccc(C#N)cc6)CCCCN5[C@H]4COC(=O)NC[3H])cc3)oc12	929970
N#Cc1ccc(CCCN2CCCCN3[C@H](C2)[C@H](c2ccc(-c4cccc5c4OCCO5)cc2)[C@@H]3COC(=O)NC[3H])cc1	929971
N#Cc1ccc(CCCN2CCCCN3[C@H](C2)[C@H](c2ccc(-c4cccc(CC(=O)O)c4)cc2)[C@@H]3COC(=O)NC[3H])cc1	929972
COc1cc(F)cc(-c2ccc([C@H]3[C@H]4CN(CCCc5ccc(C#N)cc5)CCCCN4[C@H]3COC(=O)NC[3H])cc2)c1	929973
CC(C)Oc1ccc(-c2ccc([C@H]3[C@H]4CN(CCCc5ccc(C#N)cc5)CCCCN4[C@H]3COC(=O)NC[3H])cc2)cc1F	929974
COc1ccc(-c2ccc([C@H]3[C@H]4CN(CCCc5ccc(C#N)cc5)CCCCN4[C@H]3COC(=O)NC[3H])cc2)cn1	929975
CCOC(=O)c1ccc(-c2ccc([C@H]3[C@H]4CN(CCCc5ccc(C#N)cc5)CCCCN4[C@H]3COC(=O)NC[3H])cc2)cc1F	929976
N#Cc1ccc(CCCN2CCCCN3[C@H](C2)[C@H](c2ccc(-c4cccc5c4CCO5)cc2)[C@@H]3COC(=O)NC[3H])cc1	929977
CCNC(=O)c1cccc(-c2ccc([C@H]3[C@H]4CN(CCCc5ccc(C#N)cc5)CCCCN4[C@H]3COC(=O)NC[3H])cc2)c1	929978
COC(=O)CCc1cccc(-c2ccc([C@H]3[C@H]4CN(CCCc5ccc(C#N)cc5)CCCCN4[C@H]3COC(=O)NC[3H])cc2)c1	929979
N#Cc1ccc(CCCN2CCCCN3[C@H](C2)[C@H](c2ccc(-c4ccc5ccc(O)cc5c4)cc2)[C@@H]3COC(=O)NC[3H])cc1	929980
N#Cc1ccc(CCCN2CCCCN3[C@H](C2)[C@H](c2ccc(-c4ccc(Cl)c(N)c4)cc2)[C@@H]3COC(=O)NC[3H])cc1	929981
N#Cc1ccc(CCCN2CCCCN3[C@H](C2)[C@H](c2ccc(-c4cnc5ccnn5c4)cc2)[C@@H]3COC(=O)NC[3H])cc1	929982
COc1ncc(-c2ccc([C@H]3[C@H]4CN(CCCc5ccc(C#N)cc5)CCCCN4[C@H]3COC(=O)NC[3H])cc2)cn1	929983
COc1cc(C(=O)O)cc(-c2ccc([C@H]3[C@H]4CN(CCCc5ccc(C#N)cc5)CCCCN4[C@H]3COC(=O)NC[3H])cc2)c1	929984
N#Cc1ccc(CCCN2CCCCN3[C@H](C2)[C@H](c2ccc(-c4cc(F)cc(OCC(=O)O)c4)cc2)[C@@H]3COC(=O)NC[3H])cc1	929985
COc1ccc(-c2ccc([C@H]3[C@H]4CN(CCCc5ccc(C#N)cc5)CCCCN4[C@H]3COC(=O)NC[3H])cc2)cc1OC(C)C	929986
Cc1cc(-c2ccc([C@H]3[C@H]4CN(CCCc5ccc(C#N)cc5)CCCCN4[C@H]3COC(=O)NC[3H])cc2)ccc1Cl	929987
N#Cc1ccc(CCCN2CCCCN3[C@H](C2)[C@H](c2ccc(-c4cccc5c4OCCCO5)cc2)[C@@H]3COC(=O)NC[3H])cc1	929988
N#Cc1ccc(CCCN2CCCCN3[C@H](C2)[C@H](c2ccc(-c4cc5ccccc5o4)cc2)[C@@H]3COC(=O)NC[3H])cc1	929989
CC(C)(C)c1ccc(-c2ccc([C@H]3[C@H]4CN(CCCc5ccc(C#N)cc5)CCCCN4[C@H]3COC(=O)NC[3H])cc2)cc1	929990
CCCNC(=O)c1cccc(-c2ccc([C@H]3[C@H]4CN(Cc5ccc6nccnc6c5)CCCCN4[C@H]3COC(=O)NC[3H])cc2)c1	929991
Cc1ccc(C(N)=O)cc1-c1ccc([C@H]2[C@H]3CN(Cc4ccc5nccnc5c4)CCCCN3[C@H]2COC(=O)NC[3H])cc1	929992
COc1ccc(-c2ccc([C@H]3[C@H]4CN(Cc5ccc6nccnc6c5)CCCCN4[C@H]3COC(=O)NC[3H])cc2)cc1F	929993
O=C(NC[3H])OC[C@H]1[C@@H](c2ccc(-c3cccc(O)c3)cc2)[C@H]2CN(Cc3ccc4nccnc4c3)CCCCN21	929994
COc1ccc(-c2ccc([C@H]3[C@H]4CN(Cc5ccc6nccnc6c5)CCCCN4[C@H]3COC(=O)NC[3H])cc2)cc1C(=O)O	929995
O=C(NC[3H])OC[C@H]1[C@@H](c2ccc(-c3ccc4ccc(=O)[nH]c4c3)cc2)[C@H]2CN(Cc3ccc4nccnc4c3)CCCCN21	929996
CN(C)CCc1ccc(-c2ccc([C@H]3[C@H]4CN(Cc5ccc6nccnc6c5)CCCCN4[C@H]3COC(=O)NC[3H])cc2)cc1	929997
CC(C)OCc1cccc(-c2ccc([C@H]3[C@H]4CN(Cc5ccc6nccnc6c5)CCCCN4[C@H]3COC(=O)NC[3H])cc2)c1	929998
NC(=O)c1ccc(-c2ccc([C@H]3[C@H]4CN(Cc5ccc6nccnc6c5)CCCCN4[C@H]3COC(=O)NC[3H])cc2)cc1	929999
NCc1cccc(-c2ccc([C@H]3[C@H]4CN(Cc5ccc6nccnc6c5)CCCCN4[C@H]3COC(=O)NC[3H])cc2)c1	930000
CC(C)(C)OCc1ccc(-c2ccc([C@H]3[C@H]4CN(Cc5ccc6nccnc6c5)CCCCN4[C@H]3COC(=O)NC[3H])cc2)cc1	930001
Cc1ccc(-c2ccc([C@H]3[C@H]4CN(Cc5ccc6nccnc6c5)CCCCN4[C@H]3COC(=O)NC[3H])cc2)cc1Cl	930002
O=C(NC[3H])OC[C@H]1[C@@H](c2ccc(-c3ccc(F)nc3)cc2)[C@H]2CN(Cc3ccc4nccnc4c3)CCCCN21	930003
O=C(NC[3H])OC[C@H]1[C@@H](c2ccc(-c3ccccc3)cc2)[C@H]2CN(Cc3ccc4nccnc4c3)CCCCN21	930004
O=C(NC[3H])OC[C@H]1[C@@H](c2ccc(-c3ccc(Cl)c(F)c3)cc2)[C@H]2CN(Cc3ccc4nccnc4c3)CCCCN21	930005
O=C(NC[3H])OC[C@H]1[C@@H](c2ccc(-c3ccc(CO)cc3)cc2)[C@H]2CN(Cc3ccc4nccnc4c3)CCCCN21	930006
COc1ccc(-c2ccc([C@H]3[C@H]4CN(Cc5ccc6nccnc6c5)CCCCN4[C@H]3COC(=O)NC[3H])cc2)cc1Cl	930007
Cc1cc(-c2ccc([C@H]3[C@H]4CN(Cc5ccc6nccnc6c5)CCCCN4[C@H]3COC(=O)NC[3H])cc2)ccc1OC(C)C	930008
O=C(NC[3H])OC[C@H]1[C@@H](c2ccc(Br)cc2)[C@H]2CN(Cc3ccc4nccnc4c3)CCCCN21	930009
O=C(NC[3H])OC[C@H]1[C@@H](c2ccc(-c3cccc(Cl)c3)cc2)[C@H]2CN(Cc3ccc4nccnc4c3)CCCCN21	930010
CCCOc1ccc(-c2ccc([C@H]3[C@H]4CN(Cc5ccc6nccnc6c5)CCCCN4[C@H]3COC(=O)NC[3H])cc2)cc1Cl	930011
Cc1cc(C)cc(-c2ccc([C@H]3[C@H]4CN(Cc5ccc6nccnc6c5)CCCCN4[C@H]3COC(=O)NC[3H])cc2)c1	930012
COc1ccc2cc(-c3ccc([C@H]4[C@H]5CN(Cc6ccc7nccnc7c6)CCCCN5[C@H]4COC(=O)NC[3H])cc3)ccc2c1	930013
COc1cc(-c2ccc([C@H]3[C@H]4CN(Cc5ccc6nccnc6c5)CCCCN4[C@H]3COC(=O)NC[3H])cc2)cc(OC)c1OC	930014
COc1cccc(-c2ccc([C@H]3[C@H]4CN(Cc5ccc6nccnc6c5)CCCCN4[C@H]3COC(=O)NC[3H])cc2)c1OC	930015
O=C(NC[3H])OC[C@H]1[C@@H](c2ccc(-c3ccc(C(F)(F)F)cc3)cc2)[C@H]2CN(Cc3ccc4nccnc4c3)CCCCN21	930016
CCN(CC)Cc1ccc(-c2ccc([C@H]3[C@H]4CN(Cc5ccc6nccnc6c5)CCCCN4[C@H]3COC(=O)NC[3H])cc2)cc1	930017
CCc1cccc(-c2ccc([C@H]3[C@H]4CN(Cc5ccc6nccnc6c5)CCCCN4[C@H]3COC(=O)NC[3H])cc2)c1	930018
CCn1ccc(-c2ccc([C@H]3[C@H]4CN(Cc5ccc6nccnc6c5)CCCCN4[C@H]3COC(=O)NC[3H])cc2)n1	930019
O=C(NC[3H])OC[C@H]1[C@@H](c2ccc(-c3cccc(Oc4ccccc4)c3)cc2)[C@H]2CN(Cc3ccc4nccnc4c3)CCCCN21	930020
O=C(O)Cc1cccc(-c2ccc([C@H]3[C@H]4CN(Cc5ccccc5-n5cccc5)CCCCN4[C@H]3COC(=O)NC[3H])cc2)c1	930021
COc1cc(F)cc(-c2ccc([C@H]3[C@H]4CN(Cc5ccccc5-n5cccc5)CCCCN4[C@H]3COC(=O)NC[3H])cc2)c1	930022
CC(C)Oc1ccc(-c2ccc([C@H]3[C@H]4CN(Cc5ccccc5-n5cccc5)CCCCN4[C@H]3COC(=O)NC[3H])cc2)cc1F	930023
COc1ccc(-c2ccc([C@H]3[C@H]4CN(Cc5ccccc5-n5cccc5)CCCCN4[C@H]3COC(=O)NC[3H])cc2)cn1	930024
CCOC(=O)c1ccc(-c2ccc([C@H]3[C@H]4CN(Cc5ccccc5-n5cccc5)CCCCN4[C@H]3COC(=O)NC[3H])cc2)cc1F	930025
O=C(NC[3H])OC[C@H]1[C@@H](c2ccc(-c3cccc4c3CCO4)cc2)[C@H]2CN(Cc3ccccc3-n3cccc3)CCCCN21	930026
CCNC(=O)c1cccc(-c2ccc([C@H]3[C@H]4CN(Cc5ccccc5-n5cccc5)CCCCN4[C@H]3COC(=O)NC[3H])cc2)c1	930027
COC(=O)CCc1cccc(-c2ccc([C@H]3[C@H]4CN(Cc5ccccc5-n5cccc5)CCCCN4[C@H]3COC(=O)NC[3H])cc2)c1	930028
O=C(NC[3H])OC[C@H]1[C@@H](c2ccc(-c3ccc4ccc(O)cc4c3)cc2)[C@H]2CN(Cc3ccccc3-n3cccc3)CCCCN21	930029
COC(=O)c1cccc(-c2ccc([C@H]3[C@H]4CN(Cc5ccccc5-n5cccc5)CCCCN4[C@H]3COC(=O)NC[3H])cc2)c1	930030
Nc1cc(-c2ccc([C@H]3[C@H]4CN(Cc5ccccc5-n5cccc5)CCCCN4[C@H]3COC(=O)NC[3H])cc2)ccc1Cl	930031
O=C(NC[3H])OC[C@H]1[C@@H](c2ccc(-c3cnc4ccnn4c3)cc2)[C@H]2CN(Cc3ccccc3-n3cccc3)CCCCN21	930032
COc1ncc(-c2ccc([C@H]3[C@H]4CN(Cc5ccccc5-n5cccc5)CCCCN4[C@H]3COC(=O)NC[3H])cc2)cn1	930033
COc1cc(C(=O)O)cc(-c2ccc([C@H]3[C@H]4CN(Cc5ccccc5-n5cccc5)CCCCN4[C@H]3COC(=O)NC[3H])cc2)c1	930034
O=C(NC[3H])OC[C@H]1[C@@H](c2ccc(-c3ccc(C(=O)O)cc3F)cc2)[C@H]2CN(Cc3ccccc3-n3cccc3)CCCCN21	930035
O=C(O)COc1cc(F)cc(-c2ccc([C@H]3[C@H]4CN(Cc5ccccc5-n5cccc5)CCCCN4[C@H]3COC(=O)NC[3H])cc2)c1	930036
COc1ccc(-c2ccc([C@H]3[C@H]4CN(Cc5ccccc5-n5cccc5)CCCCN4[C@H]3COC(=O)NC[3H])cc2)cc1OC(C)C	930037
Cc1cc(-c2ccc([C@H]3[C@H]4CN(Cc5ccccc5-n5cccc5)CCCCN4[C@H]3COC(=O)NC[3H])cc2)ccc1Cl	930038
O=C(NC[3H])OC[C@H]1[C@@H](c2ccc(-c3cccc4c3OCCCO4)cc2)[C@H]2CN(Cc3ccccc3-n3cccc3)CCCCN21	930039
Cn1nccc1-c1ccc([C@H]2[C@H]3CN(Cc4ccccc4-n4cccc4)CCCCN3[C@H]2COC(=O)NC[3H])cc1	930040
CC(C)(C)c1ccc(-c2ccc([C@H]3[C@H]4CN(Cc5ccccc5-n5cccc5)CCCCN4[C@H]3COC(=O)NC[3H])cc2)cc1	930041
O=C(NC[3H])OC[C@H]1[C@@H](c2ccc(-c3ccc4c(c3)CCCNC4=O)cc2)[C@H]2CN(Cc3ccccc3-n3cccc3)CCCCN21	930042
O=C(NC[3H])OC[C@H]1[C@@H](c2ccc(C=CC3CCCCC3)cc2)[C@H]2CN(Cc3ccccc3-n3cccc3)CCCCN21	930043
N#Cc1cc(-c2ccc([C@H]3[C@H]4CN(Cc5ccccc5-n5cccc5)CCCCN4[C@H]3COC(=O)NC[3H])cc2)ccc1Cl	930044
O=C1CC[C@@H](c2ccc(-c3ccc([C@H]4[C@H]5CN(Cc6ccccc6-n6cccc6)CCCCN5[C@H]4COC(=O)NC[3H])cc3)cc2)N1	930045
CC(C)(O)c1ccc(-c2ccc([C@H]3[C@H]4CN(Cc5ccccc5-n5cccc5)CCCCN4[C@H]3COC(=O)NC[3H])cc2)c(F)c1	930046
O=C(NC[3H])OC[C@H]1[C@@H](c2ccc(C3=CCNCC3)cc2)[C@H]2CN(Cc3ccccc3-n3cccc3)CCCCN21	930047
COCCc1cccc(-c2ccc([C@H]3[C@H]4CN(Cc5ccccc5-n5cccc5)CCCCN4[C@H]3COC(=O)NC[3H])cc2)c1	930048
CC1(C)Cc2cc(-c3ccc([C@H]4[C@H]5CN(Cc6ccccc6-n6cccc6)CCCCN5[C@H]4COC(=O)NC[3H])cc3)ccc2O1	930049
Cc1ccc(OC(C)C)c(-c2ccc([C@H]3[C@H]4CN(Cc5ccccc5-n5cccc5)CCCCN4[C@H]3COC(=O)NC[3H])cc2)c1	930050
CCCNC(=O)c1cccc(-c2ccc([C@H]3[C@H]4CN(Cc5cccc(OCCCC#N)c5)CCCCN4[C@H]3COC(=O)NC[3H])cc2)c1	930051
Cc1ccc(C(N)=O)cc1-c1ccc([C@H]2[C@H]3CN(Cc4cccc(OCCCC#N)c4)CCCCN3[C@H]2COC(=O)NC[3H])cc1	930052
COc1ccc(-c2ccc([C@H]3[C@H]4CN(Cc5cccc(OCCCC#N)c5)CCCCN4[C@H]3COC(=O)NC[3H])cc2)cc1F	930053
COc1ccc(F)c(-c2ccc3c(c2)O[C@@H](CN(C)C(=O)c2n[nH]c4c2COCC4)[C@H](C)CN([C@@H](C)COC(=O)NC[3H])S3(=O)=O)c1	930054
CCOc1ncccc1-c1ccc2c(c1)O[C@@H](CN(C)C(=O)c1n[nH]c3c1COCC3)[C@H](C)CN([C@@H](C)COC(=O)NC[3H])S2(=O)=O	930055
N#CCCCOc1cccc(CN2CCCCN3[C@H](C2)[C@H](c2ccc(-c4cccc(O)c4)cc2)[C@@H]3COC(=O)NC[3H])c1	930056
COc1ccc(-c2ccc([C@H]3[C@H]4CN(Cc5cccc(OCCCC#N)c5)CCCCN4[C@H]3COC(=O)NC[3H])cc2)cc1C(=O)O	930057
COc1cc(CO)ccc1-c1ccc([C@H]2[C@H]3CN(Cc4cccc(OCCCC#N)c4)CCCCN3[C@H]2COC(=O)NC[3H])cc1	930058
C[C@@H](COC(=O)NC[3H])N1C[C@@H](C)[C@H](CN(C)C(=O)c2n[nH]c3c2COCC3)Oc2cc(-c3ccc(CCC(=O)O)cc3)ccc2S1(=O)=O	930059
C[C@@H](COC(=O)NC[3H])N1C[C@@H](C)[C@H](CN(C)C(=O)c2n[nH]c3c2COCC3)Oc2cc(-c3ccc(S(C)(=O)=O)cc3)ccc2S1(=O)=O	930060
N#CCCCOc1cccc(CN2CCCCN3[C@H](C2)[C@H](c2ccc(-c4ccc5ccc(=O)[nH]c5c4)cc2)[C@@H]3COC(=O)NC[3H])c1	930061
CCc1ccccc1-c1ccc2c(c1)O[C@@H](CN(C)C(=O)c1n[nH]c3c1COCC3)[C@H](C)CN([C@@H](C)COC(=O)NC[3H])S2(=O)=O	930062
C[C@@H](COC(=O)NC[3H])N1C[C@@H](C)[C@H](CN(C)C(=O)c2n[nH]c3c2COCC3)Oc2cc(-c3cccc(N)c3)ccc2S1(=O)=O	930063
C[C@@H](COC(=O)NC[3H])N1C[C@@H](C)[C@H](CN(C)C(=O)c2n[nH]c3c2COCC3)Oc2cc(-c3cncnc3)ccc2S1(=O)=O	930064
CN(C)CCc1ccc(-c2ccc([C@H]3[C@H]4CN(Cc5cccc(OCCCC#N)c5)CCCCN4[C@H]3COC(=O)NC[3H])cc2)cc1	930065
C[C@@H](COC(=O)NC[3H])N1C[C@@H](C)[C@H](CN(C)C(=O)c2n[nH]c3c2COCC3)Oc2cc(-c3cnc(N(C)C)c(Cl)c3)ccc2S1(=O)=O	930066
CC(C)OCc1cccc(-c2ccc([C@H]3[C@H]4CN(Cc5cccc(OCCCC#N)c5)CCCCN4[C@H]3COC(=O)NC[3H])cc2)c1	930067
N#CCCCOc1cccc(CN2CCCCN3[C@H](C2)[C@H](c2ccc(-c4ccc(C(N)=O)cc4)cc2)[C@@H]3COC(=O)NC[3H])c1	930068
C[C@@H](COC(=O)NC[3H])N1C[C@@H](C)[C@H](CN(C)C(=O)c2n[nH]c3c2COCC3)Oc2cc(-c3ccc(Cl)c(Cl)c3)ccc2S1(=O)=O	930069
CCCCc1ccc(-c2ccc3c(c2)O[C@@H](CN(C)C(=O)c2n[nH]c4c2COCC4)[C@H](C)CN([C@@H](C)COC(=O)NC[3H])S3(=O)=O)cc1	930070
N#CCCCOc1cccc(CN2CCCCN3[C@H](C2)[C@H](c2ccc(-c4cccc(CN)c4)cc2)[C@@H]3COC(=O)NC[3H])c1	930071
Cc1cc2ccc(C(=O)N(C)C[C@@H]3Oc4cc(Br)ccc4S(=O)(=O)N([C@@H](C)COC(=O)NC[3H])C[C@H]3C)cn2c1	930072
CN(C)c1cc(-c2ccc([C@H]3[C@H]4CN(Cc5cccc(OCCCC#N)c5)CCCCN4[C@H]3COC(=O)NC[3H])cc2)ccn1	930073
CC(C)(C)OCc1ccc(-c2ccc([C@H]3[C@H]4CN(Cc5cccc(OCCCC#N)c5)CCCCN4[C@H]3COC(=O)NC[3H])cc2)cc1	930074
Cc1ccc(-c2ccc([C@H]3[C@H]4CN(Cc5cccc(OCCCC#N)c5)CCCCN4[C@H]3COC(=O)NC[3H])cc2)cc1Cl	930075
N#CCCCOc1cccc(CN2CCCCN3[C@H](C2)[C@H](c2ccc(-c4ccc(F)nc4)cc2)[C@@H]3COC(=O)NC[3H])c1	930076
N#CCCCOc1cccc(CN2CCCCN3[C@H](C2)[C@H](c2ccc(-c4ccccc4)cc2)[C@@H]3COC(=O)NC[3H])c1	930077
CC(=O)Nc1cccc(-c2ccc([C@H]3[C@H]4CN(Cc5cccc(OCCCC#N)c5)CCCCN4[C@H]3COC(=O)NC[3H])cc2)c1	930078
Cc1cc2ccc(C(=O)N(C)C[C@@H]3Oc4cc(-c5cccc(C)c5C)ccc4S(=O)(=O)N([C@@H](C)COC(=O)NC[3H])C[C@H]3C)cn2c1	930079
COc1ccc(-c2ccc3c(c2)O[C@@H](CN(C)C(=O)C2CN(S(C)(=O)=O)C2)[C@H](C)CN([C@@H](C)COC(=O)NC[3H])S3(=O)=O)cc1F	930080
CCOC(=O)c1cc(CN2CCCCN3[C@H](C2)[C@H](c2ccc(-c4cc(OC)c(OC)c(OC)c4)cc2)[C@@H]3COC(=O)NC[3H])[nH]n1	930081
C[C@@H](COC(=O)NC[3H])N1C[C@@H](C)[C@H](CN(C)C(=O)C2CN(S(C)(=O)=O)C2)Oc2cc(-c3cccc(O)c3)ccc2S1(=O)=O	930082
CCOC(=O)c1cc(CN2CCCCN3[C@H](C2)[C@H](c2ccc(-c4cccc(OC)c4OC)cc2)[C@@H]3COC(=O)NC[3H])[nH]n1	930083
CCOC(=O)c1cc(CN2CCCCN3[C@H](C2)[C@H](c2ccc(-c4ccc(C(F)(F)F)cc4)cc2)[C@@H]3COC(=O)NC[3H])[nH]n1	930084
CCOC(=O)c1cc(CN2CCCCN3[C@H](C2)[C@H](c2ccc(-c4ccc(CN(CC)CC)cc4)cc2)[C@@H]3COC(=O)NC[3H])[nH]n1	930085
CCOC(=O)c1cc(CN2CCCCN3[C@H](C2)[C@H](c2ccc(-c4cccc(CC)c4)cc2)[C@@H]3COC(=O)NC[3H])[nH]n1	930086
COc1cc(CO)ccc1-c1ccc2c(c1)O[C@@H](CN(C)C(=O)C1CN(S(C)(=O)=O)C1)[C@H](C)CN([C@@H](C)COC(=O)NC[3H])S2(=O)=O	930087
C[C@@H](COC(=O)NC[3H])N1C[C@@H](C)[C@H](CN(C)C(=O)C2CN(S(C)(=O)=O)C2)Oc2cc(-c3ccc4ccc(=O)[nH]c4c3)ccc2S1(=O)=O	930088
CCOC(=O)c1cc(CN2CCCCN3[C@H](C2)[C@H](c2ccc(-c4ccn(CC)n4)cc2)[C@@H]3COC(=O)NC[3H])[nH]n1	930089
C[C@@H](COC(=O)NC[3H])N1C[C@@H](C)[C@H](CN(C)C(=O)C2CN(S(C)(=O)=O)C2)Oc2cc(-c3ccc(CCN(C)C)cc3)ccc2S1(=O)=O	930090
CC(C)OCc1cccc(-c2ccc3c(c2)O[C@@H](CN(C)C(=O)C2CN(S(C)(=O)=O)C2)[C@H](C)CN([C@@H](C)COC(=O)NC[3H])S3(=O)=O)c1	930091
C[C@@H](COC(=O)NC[3H])N1C[C@@H](C)[C@H](CN(C)C(=O)C2CN(S(C)(=O)=O)C2)Oc2cc(-c3ccc(C(N)=O)cc3)ccc2S1(=O)=O	930092
CCOC(=O)c1cc(CN2CCCCN3[C@H](C2)[C@H](c2ccc(-c4cccc(Oc5ccccc5)c4)cc2)[C@@H]3COC(=O)NC[3H])[nH]n1	930093
C[C@@H](COC(=O)NC[3H])N1C[C@@H](C)[C@H](CN(C)C(=O)C2CN(S(C)(=O)=O)C2)Oc2cc(-c3ccnc(N(C)C)c3)ccc2S1(=O)=O	930094
CCOC(=O)c1cc(CN2CCCCN3[C@H](C2)[C@H](c2ccc(-c4cccc5c4OCC5)cc2)[C@@H]3COC(=O)NC[3H])[nH]n1	930095
C[C@@H](COC(=O)NC[3H])N1C[C@@H](C)[C@H](CN(C)C(=O)C2CN(S(C)(=O)=O)C2)Oc2cc(-c3ccc(COC(C)(C)C)cc3)ccc2S1(=O)=O	930096
Cc1ccc(-c2ccc3c(c2)O[C@@H](CN(C)C(=O)C2CN(S(C)(=O)=O)C2)[C@H](C)CN([C@@H](C)COC(=O)NC[3H])S3(=O)=O)cc1Cl	930097
CCOC(=O)c1cc(CN2CCCCN3[C@H](C2)[C@H](c2ccc(-c4ccc([C@H](C)O)cc4)cc2)[C@@H]3COC(=O)NC[3H])[nH]n1	930098
C[C@@H](COC(=O)NC[3H])N1C[C@@H](C)[C@H](CN(C)C(=O)C2CN(S(C)(=O)=O)C2)Oc2cc(-c3ccc(F)nc3)ccc2S1(=O)=O	930099
CCOC(=O)c1cc(CN2CCCCN3[C@H](C2)[C@H](c2ccc(-c4ccc(F)c(N)c4)cc2)[C@@H]3COC(=O)NC[3H])[nH]n1	930100
CCOC(=O)c1cc(CN2CCCCN3[C@H](C2)[C@H](c2ccc(-c4cc(C)ccc4OC)cc2)[C@@H]3COC(=O)NC[3H])[nH]n1	930101
C[C@@H](COC(=O)NC[3H])N1C[C@@H](C)[C@H](CN(C)C(=O)C2CN(S(C)(=O)=O)C2)Oc2cc(-c3ccccc3)ccc2S1(=O)=O	930102
CCOC(=O)c1cc(CN2CCCCN3[C@H](C2)[C@H](c2ccc(-c4ccc(F)cc4OCC)cc2)[C@@H]3COC(=O)NC[3H])[nH]n1	930103
CCOC(=O)c1cc(CN2CCCCN3[C@H](C2)[C@H](c2ccc(-c4ccc5c(c4)C[C@@H](C)O5)cc2)[C@@H]3COC(=O)NC[3H])[nH]n1	930104
CCOC(=O)c1cc(CN2CCCCN3[C@H](C2)[C@H](c2ccc(-c4ccc5[nH]c(=O)n(C)c5c4)cc2)[C@@H]3COC(=O)NC[3H])[nH]n1	930105
C[C@@H](COC(=O)NC[3H])N1C[C@@H](C)[C@H](CN(C)C(=O)C2CN(S(C)(=O)=O)C2)Oc2cc(-c3ccc(Cl)c(F)c3)ccc2S1(=O)=O	930106
C[C@@H](COC(=O)NC[3H])N1C[C@@H](C)[C@H](CN(C)C(=O)C2CN(S(C)(=O)=O)C2)Oc2cc(-c3ccc(CO)cc3)ccc2S1(=O)=O	930107
COc1ccc(-c2ccc3c(c2)O[C@@H](CN(C)C(=O)C2CN(S(C)(=O)=O)C2)[C@H](C)CN([C@@H](C)COC(=O)NC[3H])S3(=O)=O)cc1Cl	930108
O=C(NC[3H])OC[C@H]1[C@@H](c2ccc(-c3cccc(O)c3F)cc2)[C@H]2CN(Cc3cn4c(n3)CCC4)CCCCN21	930109
COC(=O)c1cc(-c2ccc3c(c2)O[C@@H](CN(C)C(=O)c2cc4sccc4[nH]2)[C@H](C)CN([C@@H](C)COC(=O)NC[3H])S3(=O)=O)ccc1C	930110
C[C@@H](COC(=O)NC[3H])N1C[C@@H](C)[C@H](CN(C)C(=O)c2cc3sccc3[nH]2)Oc2cc(-c3ccc(S(N)(=O)=O)cc3)ccc2S1(=O)=O	930111
COc1ncc(-c2ccc([C@H]3[C@H]4CN(Cc5cn6c(n5)CCC6)CCCCN4[C@H]3COC(=O)NC[3H])cc2)cc1C	930112
COC(=O)c1ccc(-c2ccc([C@H]3[C@H]4CN(Cc5cn6c(n5)CCC6)CCCCN4[C@H]3COC(=O)NC[3H])cc2)o1	930113
COc1cc(F)c(F)cc1-c1ccc2c(c1)O[C@@H](CN(C)C(=O)c1cc3sccc3[nH]1)[C@H](C)CN([C@@H](C)COC(=O)NC[3H])S2(=O)=O	930114
COC(=O)c1cc(Cl)cc(-c2ccc3c(c2)O[C@@H](CN(C)C(=O)c2cc4sccc4[nH]2)[C@H](C)CN([C@@H](C)COC(=O)NC[3H])S3(=O)=O)c1	930115
O=C(NC[3H])OC[C@H]1[C@@H](c2ccc(-c3cnc4occc4c3)cc2)[C@H]2CN(Cc3cn4c(n3)CCC4)CCCCN21	930116
O=C(NC[3H])OC[C@H]1[C@@H](c2ccc(-c3cccc4ccccc34)cc2)[C@H]2CN(Cc3cn4c(n3)CCC4)CCCCN21	930117
C[C@@H](COC(=O)NC[3H])N1C[C@@H](C)[C@H](CN(C)C(=O)c2cc3sccc3[nH]2)Oc2cc(-c3cccc(O)c3F)ccc2S1(=O)=O	930118
O=C(NC[3H])OC[C@H]1[C@@H](c2ccc(-c3ccc(F)c(Cl)c3)cc2)[C@H]2CN(Cc3cn4c(n3)CCC4)CCCCN21	930119
COc1cc(-c2ccc([C@H]3[C@H]4CN(Cc5cn6c(n5)CCC6)CCCCN4[C@H]3COC(=O)NC[3H])cc2)ccc1Cl	930120
COC(=O)Cc1ccc(-c2ccc([C@H]3[C@H]4CN(Cc5cn6c(n5)CCC6)CCCCN4[C@H]3COC(=O)NC[3H])cc2)cc1	930121
CC(C)(C)c1cccc(-c2ccc([C@H]3[C@H]4CN(Cc5cn6c(n5)CCC6)CCCCN4[C@H]3COC(=O)NC[3H])cc2)c1	930122
O=C(NC[3H])OC[C@H]1[C@@H](c2ccc(-c3cccc(F)c3)cc2)[C@H]2CN(Cc3cn4c(n3)CCC4)CCCCN21	930123
O=C(NC[3H])OC[C@H]1[C@@H](c2ccc(-c3ccc4c(c3)OCO4)cc2)[C@H]2CN(Cc3cn4c(n3)CCC4)CCCCN21	930124
Cc1cccc(-c2ccc([C@H]3[C@H]4CN(Cc5cn6c(n5)CCC6)CCCCN4[C@H]3COC(=O)NC[3H])cc2)c1	930125
Cc1cc(Cl)ccc1-c1ccc([C@H]2[C@H]3CN(Cc4cn5c(n4)CCC5)CCCCN3[C@H]2COC(=O)NC[3H])cc1	930126
O=C(NC[3H])OC[C@H]1[C@@H](c2ccc(-c3ccc(Cl)cc3)cc2)[C@H]2CN(Cc3cn4c(n3)CCC4)CCCCN21	930127
O=C(NC[3H])OC[C@H]1[C@@H](c2ccc(-c3ccc(-c4ccccc4)cc3)cc2)[C@H]2CN(Cc3cn4c(n3)CCC4)CCCCN21	930128
O=C(NC[3H])OC[C@H]1[C@@H](c2ccc(-c3cccc(-c4ccccc4)c3)cc2)[C@H]2CN(Cc3cn4c(n3)CCC4)CCCCN21	930129
O=C1CCc2cc(-c3ccc([C@H]4[C@H]5CN(Cc6cn7c(n6)CCC7)CCCCN5[C@H]4COC(=O)NC[3H])cc3)ccc2N1	930130
Cc1ccc(C(=O)O)cc1-c1ccc([C@H]2[C@H]3CN(Cc4cn5c(n4)CCC5)CCCCN3[C@H]2COC(=O)NC[3H])cc1	930131
CC(C)(C)n1cc(-c2ccc([C@H]3[C@H]4CN(Cc5cn6c(n5)CCC6)CCCCN4[C@H]3COC(=O)NC[3H])cc2)cn1	930132
O=C(NC[3H])OC[C@H]1[C@@H](c2ccc(-c3ccc(F)c(C(F)(F)F)c3)cc2)[C@H]2CN(Cc3cn4c(n3)CCC4)CCCCN21	930133
O=C(NC[3H])OC[C@H]1[C@@H](c2ccc(-c3ccc(C(=O)O)c(Cl)c3)cc2)[C@H]2CN(Cc3cn4c(n3)CCC4)CCCCN21	930134
CONC(=O)c1ccc(-c2ccc([C@H]3[C@H]4CN(Cc5cn6c(n5)CCC6)CCCCN4[C@H]3COC(=O)NC[3H])cc2)cc1	930135
NS(=O)(=O)c1cccc(-c2ccc([C@H]3[C@H]4CN(Cc5cn6c(n5)CCC6)CCCCN4[C@H]3COC(=O)NC[3H])cc2)c1	930136
Nc1ncc(-c2ccc([C@H]3[C@H]4CN(Cc5cn6c(n5)CCC6)CCCCN4[C@H]3COC(=O)NC[3H])cc2)cn1	930137
CCOc1cccc(-c2ccc([C@H]3[C@H]4CN(Cc5cn6c(n5)CCC6)CCCCN4[C@H]3COC(=O)NC[3H])cc2)c1	930138
Cc1cnc2nc(C(=O)N(C)C[C@@H]3Oc4cc(-c5ccc(C(=O)O)cc5F)ccc4S(=O)(=O)N([C@@H](C)COC(=O)NC[3H])C[C@H]3C)nn2c1	930139
Cc1cc(-c2ccc([C@H]3[C@H]4CN(CC[C@@H](O)[C@@H](O)CO)CCCCN4[C@H]3COC(=O)NC[3H])cc2)ccc1Cl	930140
COc1ccc(-c2ccc3c(c2)O[C@@H](CN(C)C(=O)c2nc4ncc(C)cn4n2)[C@H](C)CN([C@@H](C)COC(=O)NC[3H])S3(=O)=O)cc1OC(C)C	930141
Cc1cnc2nc(C(=O)N(C)C[C@@H]3Oc4cc(-c5ccc(Cl)c(C)c5)ccc4S(=O)(=O)N([C@@H](C)COC(=O)NC[3H])C[C@H]3C)nn2c1	930142
O=C(NC[3H])OC[C@H]1[C@@H](c2ccc(-c3cccc4c3OCCCO4)cc2)[C@H]2CN(CC[C@@H](O)[C@@H](O)CO)CCCCN21	930143
O=C(NC[3H])OC[C@H]1[C@@H](c2ccc(-c3cc4ccccc4o3)cc2)[C@H]2CN(CC[C@@H](O)[C@@H](O)CO)CCCCN21	930144
Cc1cnc2nc(C(=O)N(C)C[C@@H]3Oc4cc(-c5cccc6c5OCCCO6)ccc4S(=O)(=O)N([C@@H](C)COC(=O)NC[3H])C[C@H]3C)nn2c1	930145
Cc1cnc2nc(C(=O)N(C)C[C@@H]3Oc4cc(-c5cc6ccccc6o5)ccc4S(=O)(=O)N([C@@H](C)COC(=O)NC[3H])C[C@H]3C)nn2c1	930146
Cn1nccc1-c1ccc([C@H]2[C@H]3CN(CC[C@@H](O)[C@@H](O)CO)CCCCN3[C@H]2COC(=O)NC[3H])cc1	930147
CC(C)(C)c1ccc(-c2ccc([C@H]3[C@H]4CN(CC[C@@H](O)[C@@H](O)CO)CCCCN4[C@H]3COC(=O)NC[3H])cc2)cc1	930148
Cc1cnc2nc(C(=O)N(C)C[C@@H]3Oc4cc(-c5ccc(C(C)(C)C)cc5)ccc4S(=O)(=O)N([C@@H](C)COC(=O)NC[3H])C[C@H]3C)nn2c1	930149
O=C(NC[3H])OC[C@H]1[C@@H](c2ccc(-c3ccc4c(c3)CCCNC4=O)cc2)[C@H]2CN(CC[C@@H](O)[C@@H](O)CO)CCCCN21	930150
Cc1cnc2nc(C(=O)N(C)C[C@@H]3Oc4cc(-c5ccc6c(c5)CCCNC6=O)ccc4S(=O)(=O)N([C@@H](C)COC(=O)NC[3H])C[C@H]3C)nn2c1	930151
Cc1cnc2nc(C(=O)N(C)C[C@@H]3Oc4cc(C=CC5CCCCC5)ccc4S(=O)(=O)N([C@@H](C)COC(=O)NC[3H])C[C@H]3C)nn2c1	930152
Cc1cnc2nc(C(=O)N(C)C[C@@H]3Oc4cc(-c5ccc(Cl)c(C#N)c5)ccc4S(=O)(=O)N([C@@H](C)COC(=O)NC[3H])C[C@H]3C)nn2c1	930153
O=C(NC[3H])OC[C@H]1[C@@H](c2ccc(C=CC3CCCCC3)cc2)[C@H]2CN(CC[C@@H](O)[C@@H](O)CO)CCCCN21	930154
Cc1cnc2nc(C(=O)N(C)C[C@@H]3Oc4cc(-c5cn(C)nc5C(C)C)ccc4S(=O)(=O)N([C@@H](C)COC(=O)NC[3H])C[C@H]3C)nn2c1	930155
N#Cc1cc(-c2ccc([C@H]3[C@H]4CN(CC[C@@H](O)[C@@H](O)CO)CCCCN4[C@H]3COC(=O)NC[3H])cc2)ccc1Cl	930156
CC(C)c1nn(C)cc1-c1ccc([C@H]2[C@H]3CN(CC[C@@H](O)[C@@H](O)CO)CCCCN3[C@H]2COC(=O)NC[3H])cc1	930157
Cc1cnc2nc(C(=O)N(C)C[C@@H]3Oc4cc(-c5ccc([C@@H]6CCC(=O)N6)cc5)ccc4S(=O)(=O)N([C@@H](C)COC(=O)NC[3H])C[C@H]3C)nn2c1	930158
O=C1CC[C@@H](c2ccc(-c3ccc([C@H]4[C@H]5CN(CC[C@@H](O)[C@@H](O)CO)CCCCN5[C@H]4COC(=O)NC[3H])cc3)cc2)N1	930159
CC(C)(O)c1ccc(-c2ccc([C@H]3[C@H]4CN(CC[C@@H](O)[C@@H](O)CO)CCCCN4[C@H]3COC(=O)NC[3H])cc2)c(F)c1	930160
O=C(NC[3H])OC[C@H]1[C@@H](c2ccc(C3=CCNCC3)cc2)[C@H]2CN(CC[C@@H](O)[C@@H](O)CO)CCCCN21	930161
COCCc1cccc(-c2ccc([C@H]3[C@H]4CN(CC[C@@H](O)[C@@H](O)CO)CCCCN4[C@H]3COC(=O)NC[3H])cc2)c1	930162
CCc1ccc(-c2ccc([C@H]3[C@H]4CN(CC[C@@H](O)[C@@H](O)CO)CCCCN4[C@H]3COC(=O)NC[3H])cc2)cc1	930163
CC1(C)Cc2cc(-c3ccc([C@H]4[C@H]5CN(CC[C@@H](O)[C@@H](O)CO)CCCCN5[C@H]4COC(=O)NC[3H])cc3)ccc2O1	930164
Cc1ccc(OC(C)C)c(-c2ccc([C@H]3[C@H]4CN(CC[C@@H](O)[C@@H](O)CO)CCCCN4[C@H]3COC(=O)NC[3H])cc2)c1	930165
O=C(NC[3H])OC[C@H]1[C@@H](c2ccc(-c3cc(F)cc(F)c3)cc2)[C@H]2CN(CC[C@@H](O)[C@@H](O)CO)CCCCN21	930166
COC(=O)c1cc(O)cc(-c2ccc([C@H]3[C@H]4CN(CC[C@@H](O)[C@@H](O)CO)CCCCN4[C@H]3COC(=O)NC[3H])cc2)c1	930167
C=CCNc1ncc(C(=O)N(C)C[C@@H]2Oc3cc(-c4ccc5c(c4)OC(F)(F)O5)ccc3S(=O)(=O)N([C@@H](C)COC(=O)NC[3H])C[C@H]2C)s1	930168
C=CCNc1ncc(C(=O)N(C)C[C@@H]2Oc3cc(-c4ccc(OC)c(C#N)c4)ccc3S(=O)(=O)N([C@@H](C)COC(=O)NC[3H])C[C@H]2C)s1	930169
C=CCNc1ncc(C(=O)N(C)C[C@@H]2Oc3cc(-c4ccc(C(=O)O)cc4Cl)ccc3S(=O)(=O)N([C@@H](C)COC(=O)NC[3H])C[C@H]2C)s1	930170
C=CCNc1ncc(C(=O)N(C)C[C@@H]2Oc3cc(-c4cc(F)cc(Cl)c4)ccc3S(=O)(=O)N([C@@H](C)COC(=O)NC[3H])C[C@H]2C)s1	930171
C=CCNc1ncc(C(=O)N(C)C[C@@H]2Oc3cc(-c4ccc(C(F)(F)F)c(F)c4)ccc3S(=O)(=O)N([C@@H](C)COC(=O)NC[3H])C[C@H]2C)s1	930172
C=CCNc1ncc(C(=O)N(C)C[C@@H]2Oc3cc(-c4ccc(F)cc4C)ccc3S(=O)(=O)N([C@@H](C)COC(=O)NC[3H])C[C@H]2C)s1	930173
C=CCNc1ncc(C(=O)N(C)C[C@@H]2Oc3cc(-c4ccc(CC(C)C)cc4)ccc3S(=O)(=O)N([C@@H](C)COC(=O)NC[3H])C[C@H]2C)s1	930174
C=CCNc1ncc(C(=O)N(C)C[C@@H]2Oc3cc(-c4cccc(C(C)C)c4)ccc3S(=O)(=O)N([C@@H](C)COC(=O)NC[3H])C[C@H]2C)s1	930175
C=CCNc1ncc(C(=O)N(C)C[C@@H]2Oc3cc(-c4cccc(CCO)c4)ccc3S(=O)(=O)N([C@@H](C)COC(=O)NC[3H])C[C@H]2C)s1	930176
C=CCNc1ncc(C(=O)N(C)C[C@@H]2Oc3cc(-c4cc(C)c(F)cc4C)ccc3S(=O)(=O)N([C@@H](C)COC(=O)NC[3H])C[C@H]2C)s1	930177
C=CCNc1ncc(C(=O)N(C)C[C@@H]2Oc3cc(-c4ccc(CCC)cc4)ccc3S(=O)(=O)N([C@@H](C)COC(=O)NC[3H])C[C@H]2C)s1	930178
C=CCNc1ncc(C(=O)N(C)C[C@@H]2Oc3cc(-c4ccc(NC(=O)OC)cc4)ccc3S(=O)(=O)N([C@@H](C)COC(=O)NC[3H])C[C@H]2C)s1	930179
C=CCNc1ncc(C(=O)N(C)C[C@@H]2Oc3cc(-c4ccc(C#N)c(F)c4)ccc3S(=O)(=O)N([C@@H](C)COC(=O)NC[3H])C[C@H]2C)s1	930180
C=CCNc1ncc(C(=O)N(C)C[C@@H]2Oc3cc(-c4cc(C(C)C)ccc4OC)ccc3S(=O)(=O)N([C@@H](C)COC(=O)NC[3H])C[C@H]2C)s1	930181
C=CCNc1ncc(C(=O)N(C)C[C@@H]2Oc3cc(-c4cccc(OC(F)(F)F)c4)ccc3S(=O)(=O)N([C@@H](C)COC(=O)NC[3H])C[C@H]2C)s1	930182
C=CCNc1ncc(C(=O)N(C)C[C@@H]2Oc3cc(-c4cc(Cl)ccc4OC)ccc3S(=O)(=O)N([C@@H](C)COC(=O)NC[3H])C[C@H]2C)s1	930183
C=CCNc1ncc(C(=O)N(C)C[C@@H]2Oc3cc(-c4cc(CO)ccc4Cl)ccc3S(=O)(=O)N([C@@H](C)COC(=O)NC[3H])C[C@H]2C)s1	930184
C=CCNc1ncc(C(=O)N(C)C[C@@H]2Oc3cc(-c4cc(F)ccc4OC(C)C)ccc3S(=O)(=O)N([C@@H](C)COC(=O)NC[3H])C[C@H]2C)s1	930185
C=CCNc1ncc(C(=O)N(C)C[C@@H]2Oc3cc(-c4ccc(OC(F)(F)F)cc4)ccc3S(=O)(=O)N([C@@H](C)COC(=O)NC[3H])C[C@H]2C)s1	930186
C=CCNc1ncc(C(=O)N(C)C[C@@H]2Oc3cc(-c4ccc(C(=O)O)cc4OC)ccc3S(=O)(=O)N([C@@H](C)COC(=O)NC[3H])C[C@H]2C)s1	930187
C=CCNc1ncc(C(=O)N(C)C[C@@H]2Oc3cc(-c4ccc(F)c(CN(C)C)c4)ccc3S(=O)(=O)N([C@@H](C)COC(=O)NC[3H])C[C@H]2C)s1	930188
C=CCNc1ncc(C(=O)N(C)C[C@@H]2Oc3cc(-c4ccc(C)cc4Cl)ccc3S(=O)(=O)N([C@@H](C)COC(=O)NC[3H])C[C@H]2C)s1	930189
C=CCNc1ncc(C(=O)N(C)C[C@@H]2Oc3cc(-c4ccc(C(C)=O)cc4)ccc3S(=O)(=O)N([C@@H](C)COC(=O)NC[3H])C[C@H]2C)s1	930190
C=CCNc1ncc(C(=O)N(C)C[C@@H]2Oc3cc(-c4ccc5c(c4)CCC5)ccc3S(=O)(=O)N([C@@H](C)COC(=O)NC[3H])C[C@H]2C)s1	930191
C=CCNc1ncc(C(=O)N(C)C[C@@H]2Oc3cc(-c4ccc(NC(=O)NC)cc4)ccc3S(=O)(=O)N([C@@H](C)COC(=O)NC[3H])C[C@H]2C)s1	930192
C=CCNc1ncc(C(=O)N(C)C[C@@H]2Oc3cc(-c4cc(C)c(OC)c(C)c4)ccc3S(=O)(=O)N([C@@H](C)COC(=O)NC[3H])C[C@H]2C)s1	930193
C=CCNc1ncc(C(=O)N(C)C[C@@H]2Oc3cc(-c4cccc(CCC(=O)O)c4)ccc3S(=O)(=O)N([C@@H](C)COC(=O)NC[3H])C[C@H]2C)s1	930194
C=CCNc1ncc(C(=O)N(C)C[C@@H]2Oc3cc(-c4ccc(C)c(OC)c4)ccc3S(=O)(=O)N([C@@H](C)COC(=O)NC[3H])C[C@H]2C)s1	930195
Cc1cccc(CN2CCCCN3[C@H](C2)[C@H](c2ccc(-c4cc(F)cc(C(F)(F)F)c4)cc2)[C@@H]3COC(=O)NC[3H])n1	930196
COc1cc(F)c(F)cc1-c1ccc([C@H]2[C@H]3CN(Cc4cccc(C)n4)CCCCN3[C@H]2COC(=O)NC[3H])cc1	930197
COC(=O)c1cc(Cl)cc(-c2ccc([C@H]3[C@H]4CN(Cc5cccc(C)n5)CCCCN4[C@H]3COC(=O)NC[3H])cc2)c1	930198
Cc1cccc(CN2CCCCN3[C@H](C2)[C@H](c2ccc(-c4cccc(O)c4F)cc2)[C@@H]3COC(=O)NC[3H])n1	930199
COC(=O)c1ccc(-c2ccc([C@H]3[C@H]4CN(Cc5cccc(C)n5)CCCCN4[C@H]3COC(=O)NC[3H])cc2)o1	930200
COC(=O)c1ccc(-c2ccc([C@H]3[C@H]4CN(Cc5cccc(C)n5)CCCCN4[C@H]3COC(=O)NC[3H])cc2)cc1F	930201
Cc1cccc(CN2CCCCN3[C@H](C2)[C@H](c2ccc(-c4cnc5occc5c4)cc2)[C@@H]3COC(=O)NC[3H])n1	930202
Cc1cccc(CN2CCCCN3[C@H](C2)[C@H](c2ccc(-c4cccc5ccccc45)cc2)[C@@H]3COC(=O)NC[3H])n1	930203
COc1cc(-c2ccc([C@H]3[C@H]4CN(Cc5cccc(C)n5)CCCCN4[C@H]3COC(=O)NC[3H])cc2)ccc1Cl	930204
Cc1cccc(CN2CCCCN3[C@H](C2)[C@H](c2ccc(-c4ccc5c(c4)CCOC5)cc2)[C@@H]3COC(=O)NC[3H])n1	930205
COC(=O)Cc1ccc(-c2ccc([C@H]3[C@H]4CN(Cc5cccc(C)n5)CCCCN4[C@H]3COC(=O)NC[3H])cc2)cc1	930206
Cc1cccc(CN2CCCCN3[C@H](C2)[C@H](c2ccc(-c4cccc(C(C)(C)C)c4)cc2)[C@@H]3COC(=O)NC[3H])n1	930207
Cc1cccc(CN2CCCCN3[C@H](C2)[C@H](c2ccc(-c4cccc(F)c4)cc2)[C@@H]3COC(=O)NC[3H])n1	930208
Cc1cccc(CN2CCCCN3[C@H](C2)[C@H](c2ccc(-c4ccc5c(c4)OCO5)cc2)[C@@H]3COC(=O)NC[3H])n1	930209
Cc1cccc(-c2ccc([C@H]3[C@H]4CN(Cc5cccc(C)n5)CCCCN4[C@H]3COC(=O)NC[3H])cc2)c1	930210
Cc1cccc(CN2CCCCN3[C@H](C2)[C@H](c2ccc(-c4ccc(Cl)cc4C)cc2)[C@@H]3COC(=O)NC[3H])n1	930211
Cc1cccc(CN2CCCCN3[C@H](C2)[C@H](c2ccc(-c4ccc(Cl)cc4)cc2)[C@@H]3COC(=O)NC[3H])n1	930212
Cc1cccc(CN2CCCCN3[C@H](C2)[C@H](c2ccc(-c4ccc(-c5ccccc5)cc4)cc2)[C@@H]3COC(=O)NC[3H])n1	930213
Cc1cccc(CN2CCCCN3[C@H](C2)[C@H](c2ccc(-c4cccc(-c5ccccc5)c4)cc2)[C@@H]3COC(=O)NC[3H])n1	930214
Cc1cccc(CN2CCCCN3[C@H](C2)[C@H](c2ccc(-c4ccc5c(c4)CCC(=O)N5)cc2)[C@@H]3COC(=O)NC[3H])n1	930215
Cc1cccc(CN2CCCCN3[C@H](C2)[C@H](c2ccc(-c4cc(C(=O)O)ccc4C)cc2)[C@@H]3COC(=O)NC[3H])n1	930216
Cc1cccc(CN2CCCCN3[C@H](C2)[C@H](c2ccc(-c4cnn(C(C)(C)C)c4)cc2)[C@@H]3COC(=O)NC[3H])n1	930217
Cc1cccc(CN2CCCCN3[C@H](C2)[C@H](c2ccc(-c4ccc(F)c(C(F)(F)F)c4)cc2)[C@@H]3COC(=O)NC[3H])n1	930218
Cc1cccc(CN2CCCCN3[C@H](C2)[C@H](c2ccc(-c4ccc(C(=O)O)c(Cl)c4)cc2)[C@@H]3COC(=O)NC[3H])n1	930219
CONC(=O)c1ccc(-c2ccc([C@H]3[C@H]4CN(Cc5cccc(C)n5)CCCCN4[C@H]3COC(=O)NC[3H])cc2)cc1	930220
Cc1cccc(CN2CCCCN3[C@H](C2)[C@H](c2ccc(-c4cccc(S(N)(=O)=O)c4)cc2)[C@@H]3COC(=O)NC[3H])n1	930221
Cc1cccc(CN2CCCCN3[C@H](C2)[C@H](c2ccc(-c4cnc(N)nc4)cc2)[C@@H]3COC(=O)NC[3H])n1	930222
CCOc1cccc(-c2ccc([C@H]3[C@H]4CN(Cc5cccc(C)n5)CCCCN4[C@H]3COC(=O)NC[3H])cc2)c1	930223
COc1cccc2cc(-c3ccc([C@H]4[C@H]5CN(Cc6cccc(C)n6)CCCCN5[C@H]4COC(=O)NC[3H])cc3)oc12	930224
Cc1cccc(CN2CCCCN3[C@H](C2)[C@H](c2ccc(-c4cccc5c4OCCO5)cc2)[C@@H]3COC(=O)NC[3H])n1	930225
Cc1cccc(CN2CCCCN3[C@H](C2)[C@H](c2ccc(-c4cccc(CC(=O)O)c4)cc2)[C@@H]3COC(=O)NC[3H])n1	930226
Cc1ccc(C(=O)O)cc1-c1ccc2c(c1)O[C@@H](CN(C)C(=O)c1nc3c(s1)CCC3)[C@H](C)CN([C@@H](C)COC(=O)NC[3H])S2(=O)=O	930227
C[C@@H](COC(=O)NC[3H])N1C[C@@H](C)[C@H](CN(C)C(=O)c2nc3c(s2)CCC3)Oc2cc(-c3cnn(C(C)(C)C)c3)ccc2S1(=O)=O	930228
C[C@@H](COC(=O)NC[3H])N1C[C@@H](C)[C@H](CN(C)C(=O)c2nc3c(s2)CCC3)Oc2cc(-c3ccc(F)c(C(F)(F)F)c3)ccc2S1(=O)=O	930229
C[C@@H](COC(=O)NC[3H])N1C[C@@H](C)[C@H](CN(C)C(=O)c2nc3c(s2)CCC3)Oc2cc(-c3ccc(C(=O)O)c(Cl)c3)ccc2S1(=O)=O	930230
CONC(=O)c1ccc(-c2ccc3c(c2)O[C@@H](CN(C)C(=O)c2nc4c(s2)CCC4)[C@H](C)CN([C@@H](C)COC(=O)NC[3H])S3(=O)=O)cc1	930231
C[C@@H](COC(=O)NC[3H])N1C[C@@H](C)[C@H](CN(C)C(=O)c2nc3c(s2)CCC3)Oc2cc(-c3cccc(S(N)(=O)=O)c3)ccc2S1(=O)=O	930232
C[C@@H](COC(=O)NC[3H])N1C[C@@H](C)[C@H](CN(C)C(=O)c2nc3c(s2)CCC3)Oc2cc(-c3cnc(N)nc3)ccc2S1(=O)=O	930233
CCOc1cccc(-c2ccc3c(c2)O[C@@H](CN(C)C(=O)c2nc4c(s2)CCC4)[C@H](C)CN([C@@H](C)COC(=O)NC[3H])S3(=O)=O)c1	930234
COc1cccc2cc(-c3ccc4c(c3)O[C@@H](CN(C)C(=O)c3nc5c(s3)CCC5)[C@H](C)CN([C@@H](C)COC(=O)NC[3H])S4(=O)=O)oc12	930235
C[C@@H](COC(=O)NC[3H])N1C[C@@H](C)[C@H](CN(C)C(=O)c2nc3c(s2)CCC3)Oc2cc(-c3cccc4c3OCCO4)ccc2S1(=O)=O	930236
C[C@@H](COC(=O)NC[3H])N1C[C@@H](C)[C@H](CN(C)C(=O)c2nc3c(s2)CCC3)Oc2cc(-c3cccc(CC(=O)O)c3)ccc2S1(=O)=O	930237
COc1cc(F)cc(-c2ccc3c(c2)O[C@@H](CN(C)C(=O)c2nc4c(s2)CCC4)[C@H](C)CN([C@@H](C)COC(=O)NC[3H])S3(=O)=O)c1	930238
CC(C)Oc1ccc(-c2ccc3c(c2)O[C@@H](CN(C)C(=O)c2nc4c(s2)CCC4)[C@H](C)CN([C@@H](C)COC(=O)NC[3H])S3(=O)=O)cc1F	930239
COc1ccc(-c2ccc3c(c2)O[C@@H](CN(C)C(=O)c2nc4c(s2)CCC4)[C@H](C)CN([C@@H](C)COC(=O)NC[3H])S3(=O)=O)cn1	930240
CCOC(=O)c1ccc(-c2ccc3c(c2)O[C@@H](CN(C)C(=O)c2nc4c(s2)CCC4)[C@H](C)CN([C@@H](C)COC(=O)NC[3H])S3(=O)=O)cc1F	930241
C[C@@H](COC(=O)NC[3H])N1C[C@@H](C)[C@H](CN(C)C(=O)c2nc3c(s2)CCC3)Oc2cc(-c3cccc4c3CCO4)ccc2S1(=O)=O	930242
CCNC(=O)c1cccc(-c2ccc3c(c2)O[C@@H](CN(C)C(=O)c2nc4c(s2)CCC4)[C@H](C)CN([C@@H](C)COC(=O)NC[3H])S3(=O)=O)c1	930243
COC(=O)CCc1cccc(-c2ccc3c(c2)O[C@@H](CN(C)C(=O)c2nc4c(s2)CCC4)[C@H](C)CN([C@@H](C)COC(=O)NC[3H])S3(=O)=O)c1	930244
C[C@@H](COC(=O)NC[3H])N1C[C@@H](C)[C@H](CN(C)C(=O)c2nc3c(s2)CCC3)Oc2cc(-c3ccc4ccc(O)cc4c3)ccc2S1(=O)=O	930245
C[C@@H](COC(=O)NC[3H])N1C[C@@H](C)[C@H](CN(C)C(=O)c2nc3c(s2)CCC3)Oc2cc(-c3ccc(Cl)c(N)c3)ccc2S1(=O)=O	930246
C[C@@H](COC(=O)NC[3H])N1C[C@@H](C)[C@H](CN(C)C(=O)c2nc3c(s2)CCC3)Oc2cc(-c3cnc4ccnn4c3)ccc2S1(=O)=O	930247
COc1ncc(-c2ccc3c(c2)O[C@@H](CN(C)C(=O)c2nc4c(s2)CCC4)[C@H](C)CN([C@@H](C)COC(=O)NC[3H])S3(=O)=O)cn1	930248
COc1cc(C(=O)O)cc(-c2ccc3c(c2)O[C@@H](CN(C)C(=O)c2nc4c(s2)CCC4)[C@H](C)CN([C@@H](C)COC(=O)NC[3H])S3(=O)=O)c1	930249
C[C@@H](COC(=O)NC[3H])N1C[C@@H](C)[C@H](CN(C)C(=O)c2nc3c(s2)CCC3)Oc2cc(-c3ccc(C(=O)O)cc3F)ccc2S1(=O)=O	930250
COc1ccc(-c2ccc3c(c2)O[C@@H](CN(C)C(=O)c2nc4c(s2)CCC4)[C@H](C)CN([C@@H](C)COC(=O)NC[3H])S3(=O)=O)cc1OC(C)C	930251
Cc1cc(-c2ccc3c(c2)O[C@@H](CN(C)C(=O)c2nc4c(s2)CCC4)[C@H](C)CN([C@@H](C)COC(=O)NC[3H])S3(=O)=O)ccc1Cl	930252
C[C@@H](COC(=O)NC[3H])N1C[C@@H](C)[C@H](CN(C)C(=O)c2nc3c(s2)CCC3)Oc2cc(-c3cccc4c3OCCCO4)ccc2S1(=O)=O	930253
C[C@@H](COC(=O)NC[3H])N1C[C@@H](C)[C@H](CN(C)C(=O)c2nc3c(s2)CCC3)Oc2cc(-c3cc4ccccc4o3)ccc2S1(=O)=O	930254
C[C@@H](COC(=O)NC[3H])N1C[C@@H](C)[C@H](CN(C)C(=O)c2cc3c(s2)CCOC3)Oc2cc(-c3ccc(C(F)(F)F)c(F)c3)ccc2S1(=O)=O	930255
Cc1cc(F)ccc1-c1ccc2c(c1)O[C@@H](CN(C)C(=O)c1cc3c(s1)CCOC3)[C@H](C)CN([C@@H](C)COC(=O)NC[3H])S2(=O)=O	930256
CC(C)Cc1ccc(-c2ccc3c(c2)O[C@@H](CN(C)C(=O)c2cc4c(s2)CCOC4)[C@H](C)CN([C@@H](C)COC(=O)NC[3H])S3(=O)=O)cc1	930257
CC(C)c1cccc(-c2ccc3c(c2)O[C@@H](CN(C)C(=O)c2cc4c(s2)CCOC4)[C@H](C)CN([C@@H](C)COC(=O)NC[3H])S3(=O)=O)c1	930258
C[C@@H](COC(=O)NC[3H])N1C[C@@H](C)[C@H](CN(C)C(=O)c2cc3c(s2)CCOC3)Oc2cc(-c3cccc(CCO)c3)ccc2S1(=O)=O	930259
Cc1cc(-c2ccc3c(c2)O[C@@H](CN(C)C(=O)c2cc4c(s2)CCOC4)[C@H](C)CN([C@@H](C)COC(=O)NC[3H])S3(=O)=O)c(C)cc1F	930260
CCCc1ccc(-c2ccc3c(c2)O[C@@H](CN(C)C(=O)c2cc4c(s2)CCOC4)[C@H](C)CN([C@@H](C)COC(=O)NC[3H])S3(=O)=O)cc1	930261
COC(=O)Nc1ccc(-c2ccc3c(c2)O[C@@H](CN(C)C(=O)c2cc4c(s2)CCOC4)[C@H](C)CN([C@@H](C)COC(=O)NC[3H])S3(=O)=O)cc1	930262
C[C@@H](COC(=O)NC[3H])N1C[C@@H](C)[C@H](CN(C)C(=O)c2cc3c(s2)CCOC3)Oc2cc(-c3ccc(C#N)c(F)c3)ccc2S1(=O)=O	930263
COc1ccc(C(C)C)cc1-c1ccc2c(c1)O[C@@H](CN(C)C(=O)c1cc3c(s1)CCOC3)[C@H](C)CN([C@@H](C)COC(=O)NC[3H])S2(=O)=O	930264
C[C@@H](COC(=O)NC[3H])N1C[C@@H](C)[C@H](CN(C)C(=O)c2cc3c(s2)CCOC3)Oc2cc(-c3cccc(OC(F)(F)F)c3)ccc2S1(=O)=O	930265
COc1ccc(Cl)cc1-c1ccc2c(c1)O[C@@H](CN(C)C(=O)c1cc3c(s1)CCOC3)[C@H](C)CN([C@@H](C)COC(=O)NC[3H])S2(=O)=O	930266
C[C@@H](COC(=O)NC[3H])N1C[C@@H](C)[C@H](CN(C)C(=O)c2cc3c(s2)CCOC3)Oc2cc(-c3cc(CO)ccc3Cl)ccc2S1(=O)=O	930267
CC(C)Oc1ccc(F)cc1-c1ccc2c(c1)O[C@@H](CN(C)C(=O)c1cc3c(s1)CCOC3)[C@H](C)CN([C@@H](C)COC(=O)NC[3H])S2(=O)=O	930268
C[C@@H](COC(=O)NC[3H])N1C[C@@H](C)[C@H](CN(C)C(=O)c2cc3c(s2)CCOC3)Oc2cc(-c3ccc(OC(F)(F)F)cc3)ccc2S1(=O)=O	930269
COc1ncc(-c2ccc3c(c2)O[C@@H](CN(C)C(=O)c2cc4c(s2)CCOC4)[C@H](C)CN([C@@H](C)COC(=O)NC[3H])S3(=O)=O)cc1Cl	930270
COc1cc(C(=O)O)ccc1-c1ccc2c(c1)O[C@@H](CN(C)C(=O)c1cc3c(s1)CCOC3)[C@H](C)CN([C@@H](C)COC(=O)NC[3H])S2(=O)=O	930271
Cc1ccc(-c2ccc3c(c2)O[C@@H](CN(C)C(=O)c2cc4c(s2)CCOC4)[C@H](C)CN([C@@H](C)COC(=O)NC[3H])S3(=O)=O)c(Cl)c1	930272
CC(=O)c1ccc(-c2ccc3c(c2)O[C@@H](CN(C)C(=O)c2cc4c(s2)CCOC4)[C@H](C)CN([C@@H](C)COC(=O)NC[3H])S3(=O)=O)cc1	930273
COC(=O)c1cc(F)cc(-c2ccc3c(c2)O[C@@H](CN(C)C(=O)c2cc4c(s2)CCOC4)[C@H](C)CN([C@@H](C)COC(=O)NC[3H])S3(=O)=O)c1	930274
C[C@@H](COC(=O)NC[3H])N1C[C@@H](C)[C@H](CN(C)C(=O)c2cc3c(s2)CCOC3)Oc2cc(-c3ccc4c(c3)CCC4)ccc2S1(=O)=O	930275
COc1c(C)cc(-c2ccc3c(c2)O[C@@H](CN(C)C(=O)c2cc4c(s2)CCOC4)[C@H](C)CN([C@@H](C)COC(=O)NC[3H])S3(=O)=O)cc1C	930276
C[C@@H](COC(=O)NC[3H])N1C[C@@H](C)[C@H](CN(C)C(=O)c2cc3c(s2)CCOC3)Oc2cc(-c3cccc(CCC(=O)O)c3)ccc2S1(=O)=O	930277
COc1cc(-c2ccc3c(c2)O[C@@H](CN(C)C(=O)c2cc4c(s2)CCOC4)[C@H](C)CN([C@@H](C)COC(=O)NC[3H])S3(=O)=O)ccc1C	930278
C[C@@H](COC(=O)NC[3H])N1C[C@@H](C)[C@H](CN(C)C(=O)c2cc3c(s2)CCOC3)Oc2cc(-c3cccc4ccoc34)ccc2S1(=O)=O	930279
Cc1cc(-c2ccc3c(c2)O[C@@H](CN(C)C(=O)c2cc4c(s2)CCOC4)[C@H](C)CN([C@@H](C)COC(=O)NC[3H])S3(=O)=O)ccc1F	930280
Cc1nc2ccc(-c3ccc4c(c3)O[C@@H](CN(C)C(=O)c3cc5c(s3)CCOC5)[C@H](C)CN([C@@H](C)COC(=O)NC[3H])S4(=O)=O)cc2o1	930281
C[C@@H](COC(=O)NC[3H])N1C[C@@H](C)[C@H](CN(C)C(=O)c2cc3c(s2)CCOC3)Oc2cc(-c3ccc(Oc4ccccc4)cc3)ccc2S1(=O)=O	930282
CCn1ccc(-c2ccc3c(c2)O[C@@H](CN(C)C(=O)COCc2cc[nH]c(=O)c2)[C@H](C)CN([C@@H](C)COC(=O)NC[3H])S3(=O)=O)n1	930283
C[C@@H](COC(=O)NC[3H])N1C[C@@H](C)[C@H](CN(C)C(=O)COCc2cc[nH]c(=O)c2)Oc2cc(-c3cccc(Oc4ccccc4)c3)ccc2S1(=O)=O	930284
C[C@@H](COC(=O)NC[3H])N1C[C@@H](C)[C@H](CN(C)C(=O)COCc2cc[nH]c(=O)c2)Oc2cc(-c3cccc4c3OCC4)ccc2S1(=O)=O	930285
C[C@H](O)c1ccc(-c2ccc3c(c2)O[C@@H](CN(C)C(=O)COCc2cc[nH]c(=O)c2)[C@H](C)CN([C@@H](C)COC(=O)NC[3H])S3(=O)=O)cc1	930286
C[C@@H](COC(=O)NC[3H])N1C[C@@H](C)[C@H](CN(C)C(=O)COCc2cc[nH]c(=O)c2)Oc2cc(-c3ccc(F)c(N)c3)ccc2S1(=O)=O	930287
COc1ccc(C)cc1-c1ccc2c(c1)O[C@@H](CN(C)C(=O)COCc1cc[nH]c(=O)c1)[C@H](C)CN([C@@H](C)COC(=O)NC[3H])S2(=O)=O	930288
CCOc1cc(F)ccc1-c1ccc2c(c1)O[C@@H](CN(C)C(=O)COCc1cc[nH]c(=O)c1)[C@H](C)CN([C@@H](C)COC(=O)NC[3H])S2(=O)=O	930289
C[C@@H](COC(=O)NC[3H])N1C[C@@H](C)[C@H](CN(C)C(=O)COCc2cc[nH]c(=O)c2)Oc2cc(-c3ccc4c(c3)C[C@@H](C)O4)ccc2S1(=O)=O	930290
C[C@@H](COC(=O)NC[3H])N1C[C@@H](C)[C@H](CN(C)C(=O)COCc2cc[nH]c(=O)c2)Oc2cc(-c3ccc4[nH]c(=O)n(C)c4c3)ccc2S1(=O)=O	930291
CCOc1ccc(-c2ccc3c(c2)O[C@@H](CN(C)C(=O)COCc2cc[nH]c(=O)c2)[C@H](C)CN([C@@H](C)COC(=O)NC[3H])S3(=O)=O)cc1C	930292
Cc1ccc(Cl)cc1-c1ccc2c(c1)O[C@@H](CN(C)C(=O)COCc1cc[nH]c(=O)c1)[C@H](C)CN([C@@H](C)COC(=O)NC[3H])S2(=O)=O	930293
CCCOc1cccc(-c2ccc3c(c2)O[C@@H](CN(C)C(=O)COCc2cc[nH]c(=O)c2)[C@H](C)CN([C@@H](C)COC(=O)NC[3H])S3(=O)=O)c1	930294
COc1ccc(-c2ccc3c(c2)O[C@@H](CN(C)C(=O)COCc2cc[nH]c(=O)c2)[C@H](C)CN([C@@H](C)COC(=O)NC[3H])S3(=O)=O)cc1C	930295
C[C@@H](COC(=O)NC[3H])N1C[C@@H](C)[C@H](CN(C)C(=O)COCc2cc[nH]c(=O)c2)Oc2cc(-c3cccc4c3CNC4=O)ccc2S1(=O)=O	930296
CCOc1ccccc1-c1ccc2c(c1)O[C@@H](CN(C)C(=O)COCc1cc[nH]c(=O)c1)[C@H](C)CN([C@@H](C)COC(=O)NC[3H])S2(=O)=O	930297
CNC(=O)c1ccc(-c2ccc3c(c2)O[C@@H](CN(C)C(=O)COCc2cc[nH]c(=O)c2)[C@H](C)CN([C@@H](C)COC(=O)NC[3H])S3(=O)=O)cc1C	930298
CC(C)NC(=O)c1cccc(-c2ccc3c(c2)O[C@@H](CN(C)C(=O)COCc2cc[nH]c(=O)c2)[C@H](C)CN([C@@H](C)COC(=O)NC[3H])S3(=O)=O)c1	930299
COC(=O)c1cccc(-c2ccc3c(c2)O[C@@H](CN(C)C(=O)COCc2cc[nH]c(=O)c2)[C@H](C)CN([C@@H](C)COC(=O)NC[3H])S3(=O)=O)c1F	930300
Cc1c(Cl)cccc1-c1ccc2c(c1)O[C@@H](CN(C)C(=O)COCc1cc[nH]c(=O)c1)[C@H](C)CN([C@@H](C)COC(=O)NC[3H])S2(=O)=O	930301
C[C@@H](COC(=O)NC[3H])N1C[C@@H](C)[C@H](CN(C)C(=O)COCc2cc[nH]c(=O)c2)Oc2cc(-c3ccc(S(C)(=O)=O)cc3)ccc2S1(=O)=O	930302
Cc1ccc(F)cc1-c1ccc2c(c1)O[C@@H](CN(C)C(=O)COCc1cc[nH]c(=O)c1)[C@H](C)CN([C@@H](C)COC(=O)NC[3H])S2(=O)=O	930303
C[C@@H](COC(=O)NC[3H])N1C[C@@H](C)[C@H](CN(C)C(=O)COCc2cc[nH]c(=O)c2)Oc2cc(-c3cc(Cl)cc(C(=O)O)c3)ccc2S1(=O)=O	930304
Cc1ccc2cc(-c3ccc4c(c3)O[C@@H](CN(C)C(=O)COCc3cc[nH]c(=O)c3)[C@H](C)CN([C@@H](C)COC(=O)NC[3H])S4(=O)=O)ccc2n1	930305
C[C@@H](COC(=O)NC[3H])N1C[C@@H](C)[C@H](CN(C)C(=O)COCc2cc[nH]c(=O)c2)Oc2cc(-c3ccc(Cl)c(C(=O)O)c3)ccc2S1(=O)=O	930306
C[C@@H](COC(=O)NC[3H])N1C[C@@H](C)[C@H](CN(C)C(=O)COCc2cc[nH]c(=O)c2)Oc2cc(-c3ccc4c(c3)COC(=O)N4)ccc2S1(=O)=O	930307
C[C@@H](COC(=O)NC[3H])N1C[C@@H](C)[C@H](CN(C)C(=O)COCc2cc[nH]c(=O)c2)Oc2cc(-c3ccc(C(=O)O)c(F)c3)ccc2S1(=O)=O	930308
CCOC(=O)c1cccc(-c2ccc3c(c2)O[C@@H](CN(C)C(=O)COCc2cc[nH]c(=O)c2)[C@H](C)CN([C@@H](C)COC(=O)NC[3H])S3(=O)=O)c1	930309
C[C@@H](COC(=O)NC[3H])N1C[C@@H](C)[C@H](CN(C)C(=O)COCc2cc[nH]c(=O)c2)Oc2cc(-c3cccc(C(=O)O)c3F)ccc2S1(=O)=O	930310
COc1cc(F)cc(-c2ccc3c(c2)O[C@@H](CN(C)C(=O)c2ccnc4c2CC(=O)N4)[C@H](C)CN([C@@H](C)COC(=O)NC[3H])S3(=O)=O)c1	930311
CC(C)Oc1ccc(-c2ccc3c(c2)O[C@@H](CN(C)C(=O)c2ccnc4c2CC(=O)N4)[C@H](C)CN([C@@H](C)COC(=O)NC[3H])S3(=O)=O)cc1F	930312
COc1ccc(-c2ccc3c(c2)O[C@@H](CN(C)C(=O)c2ccnc4c2CC(=O)N4)[C@H](C)CN([C@@H](C)COC(=O)NC[3H])S3(=O)=O)cn1	930313
CCOC(=O)c1ccc(-c2ccc3c(c2)O[C@@H](CN(C)C(=O)c2ccnc4c2CC(=O)N4)[C@H](C)CN([C@@H](C)COC(=O)NC[3H])S3(=O)=O)cc1F	930314
C[C@@H](COC(=O)NC[3H])N1C[C@@H](C)[C@H](CN(C)C(=O)c2ccnc3c2CC(=O)N3)Oc2cc(-c3cccc4c3CCO4)ccc2S1(=O)=O	930315
CCNC(=O)c1cccc(-c2ccc3c(c2)O[C@@H](CN(C)C(=O)c2ccnc4c2CC(=O)N4)[C@H](C)CN([C@@H](C)COC(=O)NC[3H])S3(=O)=O)c1	930316
COC(=O)CCc1cccc(-c2ccc3c(c2)O[C@@H](CN(C)C(=O)c2ccnc4c2CC(=O)N4)[C@H](C)CN([C@@H](C)COC(=O)NC[3H])S3(=O)=O)c1	930317
C[C@@H](COC(=O)NC[3H])N1C[C@@H](C)[C@H](CN(C)C(=O)c2ccnc3c2CC(=O)N3)Oc2cc(-c3ccc4ccc(O)cc4c3)ccc2S1(=O)=O	930318
COC(=O)c1cccc(-c2ccc3c(c2)O[C@@H](CN(C)C(=O)c2ccnc4c2CC(=O)N4)[C@H](C)CN([C@@H](C)COC(=O)NC[3H])S3(=O)=O)c1	930319
C[C@@H](COC(=O)NC[3H])N1C[C@@H](C)[C@H](CN(C)C(=O)c2ccnc3c2CC(=O)N3)Oc2cc(-c3ccc(Cl)c(N)c3)ccc2S1(=O)=O	930320
C[C@@H](COC(=O)NC[3H])N1C[C@@H](C)[C@H](CN(C)C(=O)c2ccnc3c2CC(=O)N3)Oc2cc(-c3cnc4ccnn4c3)ccc2S1(=O)=O	930321
COc1ncc(-c2ccc3c(c2)O[C@@H](CN(C)C(=O)c2ccnc4c2CC(=O)N4)[C@H](C)CN([C@@H](C)COC(=O)NC[3H])S3(=O)=O)cn1	930322
COc1cc(C(=O)O)cc(-c2ccc3c(c2)O[C@@H](CN(C)C(=O)c2ccnc4c2CC(=O)N4)[C@H](C)CN([C@@H](C)COC(=O)NC[3H])S3(=O)=O)c1	930323
C[C@@H](COC(=O)NC[3H])N1C[C@@H](C)[C@H](CN(C)C(=O)c2ccnc3c2CC(=O)N3)Oc2cc(-c3ccc(C(=O)O)cc3F)ccc2S1(=O)=O	930324
C[C@@H](COC(=O)NC[3H])N1C[C@@H](C)[C@H](CN(C)C(=O)c2ccnc3c2CC(=O)N3)Oc2cc(-c3cc(F)cc(OCC(=O)O)c3)ccc2S1(=O)=O	930325
COc1ccc(-c2ccc3c(c2)O[C@@H](CN(C)C(=O)c2ccnc4c2CC(=O)N4)[C@H](C)CN([C@@H](C)COC(=O)NC[3H])S3(=O)=O)cc1OC(C)C	930326
Cc1cc(-c2ccc3c(c2)O[C@@H](CN(C)C(=O)c2ccnc4c2CC(=O)N4)[C@H](C)CN([C@@H](C)COC(=O)NC[3H])S3(=O)=O)ccc1Cl	930327
C[C@@H](COC(=O)NC[3H])N1C[C@@H](C)[C@H](CN(C)C(=O)c2ccnc3c2CC(=O)N3)Oc2cc(-c3cccc4c3OCCCO4)ccc2S1(=O)=O	930328
C[C@@H](COC(=O)NC[3H])N1C[C@@H](C)[C@H](CN(C)C(=O)c2ccnc3c2CC(=O)N3)Oc2cc(-c3ccnn3C)ccc2S1(=O)=O	930329
C[C@@H](COC(=O)NC[3H])N1C[C@@H](C)[C@H](CN(C)C(=O)c2ccnc3c2CC(=O)N3)Oc2cc(-c3ccc(C(C)(C)C)cc3)ccc2S1(=O)=O	930330
C[C@@H](COC(=O)NC[3H])N1C[C@@H](C)[C@H](CN(C)C(=O)c2ccnc3c2CC(=O)N3)Oc2cc(-c3ccc4c(c3)CCCNC4=O)ccc2S1(=O)=O	930331
C[C@@H](COC(=O)NC[3H])N1C[C@@H](C)[C@H](CN(C)C(=O)c2ccnc3c2CC(=O)N3)Oc2cc(C=CC3CCCCC3)ccc2S1(=O)=O	930332
C[C@@H](COC(=O)NC[3H])N1C[C@@H](C)[C@H](CN(C)C(=O)c2ccnc3c2CC(=O)N3)Oc2cc(-c3ccc(Cl)c(C#N)c3)ccc2S1(=O)=O	930333
C[C@@H](COC(=O)NC[3H])N1C[C@@H](C)[C@H](CN(C)C(=O)c2ccnc3c2CC(=O)N3)Oc2cc(-c3ccc([C@@H]4CCC(=O)N4)cc3)ccc2S1(=O)=O	930334
C[C@@H](COC(=O)NC[3H])N1C[C@@H](C)[C@H](CN(C)C(=O)c2ccnc3c2CC(=O)N3)Oc2cc(-c3ccc(C(C)(C)O)cc3F)ccc2S1(=O)=O	930335
C[C@@H](COC(=O)NC[3H])N1C[C@@H](C)[C@H](CN(C)C(=O)c2ccnc3c2CC(=O)N3)Oc2cc(C3=CCNCC3)ccc2S1(=O)=O	930336
COCCc1cccc(-c2ccc3c(c2)O[C@@H](CN(C)C(=O)c2ccnc4c2CC(=O)N4)[C@H](C)CN([C@@H](C)COC(=O)NC[3H])S3(=O)=O)c1	930337
CCc1ccc(-c2ccc3c(c2)O[C@@H](CN(C)C(=O)c2ccnc4c2CC(=O)N4)[C@H](C)CN([C@@H](C)COC(=O)NC[3H])S3(=O)=O)cc1	930338
CC(=O)c1ccc(-c2ccc3c(c2)O[C@@H](CN(C)C(=O)CC2=CCOCC2)[C@H](C)CN([C@@H](C)COC(=O)NC[3H])S3(=O)=O)cc1	930339
COC(=O)c1cc(F)cc(-c2ccc3c(c2)O[C@@H](CN(C)C(=O)CC2=CCOCC2)[C@H](C)CN([C@@H](C)COC(=O)NC[3H])S3(=O)=O)c1	930340
C[C@@H](COC(=O)NC[3H])N1C[C@@H](C)[C@H](CN(C)C(=O)CC2=CCOCC2)Oc2cc(-c3ccc4c(c3)CCC4)ccc2S1(=O)=O	930341
CNC(=O)Nc1ccc(-c2ccc3c(c2)O[C@@H](CN(C)C(=O)CC2=CCOCC2)[C@H](C)CN([C@@H](C)COC(=O)NC[3H])S3(=O)=O)cc1	930342
COc1c(C)cc(-c2ccc3c(c2)O[C@@H](CN(C)C(=O)CC2=CCOCC2)[C@H](C)CN([C@@H](C)COC(=O)NC[3H])S3(=O)=O)cc1C	930343
C[C@@H](COC(=O)NC[3H])N1C[C@@H](C)[C@H](CN(C)C(=O)CC2=CCOCC2)Oc2cc(-c3cccc(CCC(=O)O)c3)ccc2S1(=O)=O	930344
COc1cc(-c2ccc3c(c2)O[C@@H](CN(C)C(=O)CC2=CCOCC2)[C@H](C)CN([C@@H](C)COC(=O)NC[3H])S3(=O)=O)ccc1C	930345
C[C@@H](COC(=O)NC[3H])N1C[C@@H](C)[C@H](CN(C)C(=O)CC2=CCOCC2)Oc2cc(-c3cccc4ccoc34)ccc2S1(=O)=O	930346
C[C@@H](COC(=O)NC[3H])N1C[C@@H](C)[C@H](CN(C)C(=O)CC2=CCOCC2)Oc2cc(-c3ccccc3CO)ccc2S1(=O)=O	930347
Cc1cc(-c2ccc3c(c2)O[C@@H](CN(C)C(=O)CC2=CCOCC2)[C@H](C)CN([C@@H](C)COC(=O)NC[3H])S3(=O)=O)ccc1F	930348
Cc1nc2ccc(-c3ccc4c(c3)O[C@@H](CN(C)C(=O)CC3=CCOCC3)[C@H](C)CN([C@@H](C)COC(=O)NC[3H])S4(=O)=O)cc2o1	930349
C[C@@H](COC(=O)NC[3H])N1C[C@@H](C)[C@H](CN(C)C(=O)CC2=CCOCC2)Oc2cc(-c3ccc(Oc4ccccc4)cc3)ccc2S1(=O)=O	930350
Cc1cc2cc(-c3ccc4c(c3)O[C@@H](CN(C)C(=O)CC3=CCOCC3)[C@H](C)CN([C@@H](C)COC(=O)NC[3H])S4(=O)=O)ccc2[nH]1	930351
COc1ccc(C#N)cc1-c1ccc2c(c1)O[C@@H](CN(C)C(=O)CC1=CCOCC1)[C@H](C)CN([C@@H](C)COC(=O)NC[3H])S2(=O)=O	930352
COc1ncc(Cl)cc1-c1ccc2c(c1)O[C@@H](CN(C)C(=O)CC1=CCOCC1)[C@H](C)CN([C@@H](C)COC(=O)NC[3H])S2(=O)=O	930353
C[C@@H](COC(=O)NC[3H])N1C[C@@H](C)[C@H](CN(C)C(=O)CC2=CCOCC2)Oc2cc(-c3ccc4c(c3)CCCO4)ccc2S1(=O)=O	930354
CCCNC(=O)c1cccc(-c2ccc3c(c2)O[C@@H](CN(C)C(=O)CC2=CCOCC2)[C@H](C)CN([C@@H](C)COC(=O)NC[3H])S3(=O)=O)c1	930355
COc1ccc(-c2ccc3c(c2)O[C@@H](CN(C)C(=O)CC2=CCOCC2)[C@H](C)CN([C@@H](C)COC(=O)NC[3H])S3(=O)=O)cc1F	930356
C[C@@H](COC(=O)NC[3H])N1C[C@@H](C)[C@H](CN(C)C(=O)CC2=CCOCC2)Oc2cc(-c3cccc(O)c3)ccc2S1(=O)=O	930357
COc1ccc(-c2ccc3c(c2)O[C@@H](CN(C)C(=O)CC2=CCOCC2)[C@H](C)CN([C@@H](C)COC(=O)NC[3H])S3(=O)=O)cc1C(=O)O	930358
COc1cc(CO)ccc1-c1ccc2c(c1)O[C@@H](CN(C)C(=O)CC1=CCOCC1)[C@H](C)CN([C@@H](C)COC(=O)NC[3H])S2(=O)=O	930359
C[C@@H](COC(=O)NC[3H])N1C[C@@H](C)[C@H](CN(C)C(=O)CC2=CCOCC2)Oc2cc(-c3ccc(CCN(C)C)cc3)ccc2S1(=O)=O	930360
CC(C)OCc1cccc(-c2ccc3c(c2)O[C@@H](CN(C)C(=O)CC2=CCOCC2)[C@H](C)CN([C@@H](C)COC(=O)NC[3H])S3(=O)=O)c1	930361
C[C@@H](COC(=O)NC[3H])N1C[C@@H](C)[C@H](CN(C)C(=O)CC2=CCOCC2)Oc2cc(-c3ccc(C(N)=O)cc3)ccc2S1(=O)=O	930362
C[C@@H](COC(=O)NC[3H])N1C[C@@H](C)[C@H](CN(C)C(=O)CC2=CCOCC2)Oc2cc(-c3cccc(CN)c3)ccc2S1(=O)=O	930363
C[C@@H](COC(=O)NC[3H])N1C[C@@H](C)[C@H](CN(C)C(=O)CC2=CCOCC2)Oc2cc(-c3ccnc(N(C)C)c3)ccc2S1(=O)=O	930364
Cc1ccc(-c2ccc3c(c2)O[C@@H](CN(C)C(=O)CC2=CCOCC2)[C@H](C)CN([C@@H](C)COC(=O)NC[3H])S3(=O)=O)cc1Cl	930365
C[C@@H](COC(=O)NC[3H])N1C[C@@H](C)[C@H](CN(C)C(=O)CC2=CCOCC2)Oc2cc(-c3ccc(F)nc3)ccc2S1(=O)=O	930366
C[C@@H](COC(=O)NC[3H])N1C[C@@H](C)[C@H](CN(C)C(=O)CC2=CCOCC2)Oc2cc(-c3ccccc3)ccc2S1(=O)=O	930367
N#CCOc1ccccc1CN1CCCCN2[C@H](C1)[C@H](c1ccc(-c3ccc(F)c(C(F)(F)F)c3)cc1)[C@@H]2COC(=O)NC[3H]	930368
N#CCOc1ccccc1CN1CCCCN2[C@H](C1)[C@H](c1ccc(-c3ccc(C(=O)O)c(Cl)c3)cc1)[C@@H]2COC(=O)NC[3H]	930369
CONC(=O)c1ccc(-c2ccc([C@H]3[C@H]4CN(Cc5ccccc5OCC#N)CCCCN4[C@H]3COC(=O)NC[3H])cc2)cc1	930370
N#CCOc1ccccc1CN1CCCCN2[C@H](C1)[C@H](c1ccc(-c3cccc(S(N)(=O)=O)c3)cc1)[C@@H]2COC(=O)NC[3H]	930371
N#CCOc1ccccc1CN1CCCCN2[C@H](C1)[C@H](c1ccc(-c3cnc(N)nc3)cc1)[C@@H]2COC(=O)NC[3H]	930372
CCOc1cccc(-c2ccc([C@H]3[C@H]4CN(Cc5ccccc5OCC#N)CCCCN4[C@H]3COC(=O)NC[3H])cc2)c1	930373
COc1cccc2cc(-c3ccc([C@H]4[C@H]5CN(Cc6ccccc6OCC#N)CCCCN5[C@H]4COC(=O)NC[3H])cc3)oc12	930374
N#CCOc1ccccc1CN1CCCCN2[C@H](C1)[C@H](c1ccc(-c3cccc4c3OCCO4)cc1)[C@@H]2COC(=O)NC[3H]	930375
N#CCOc1ccccc1CN1CCCCN2[C@H](C1)[C@H](c1ccc(-c3cccc(CC(=O)O)c3)cc1)[C@@H]2COC(=O)NC[3H]	930376
COc1cc(F)cc(-c2ccc([C@H]3[C@H]4CN(Cc5ccccc5OCC#N)CCCCN4[C@H]3COC(=O)NC[3H])cc2)c1	930377
CC(C)Oc1ccc(-c2ccc([C@H]3[C@H]4CN(Cc5ccccc5OCC#N)CCCCN4[C@H]3COC(=O)NC[3H])cc2)cc1F	930378
COc1ccc(-c2ccc([C@H]3[C@H]4CN(Cc5ccccc5OCC#N)CCCCN4[C@H]3COC(=O)NC[3H])cc2)cn1	930379
CCOC(=O)c1ccc(-c2ccc([C@H]3[C@H]4CN(Cc5ccccc5OCC#N)CCCCN4[C@H]3COC(=O)NC[3H])cc2)cc1F	930380
N#CCOc1ccccc1CN1CCCCN2[C@H](C1)[C@H](c1ccc(-c3cccc4c3CCO4)cc1)[C@@H]2COC(=O)NC[3H]	930381
CCNC(=O)c1cccc(-c2ccc([C@H]3[C@H]4CN(Cc5ccccc5OCC#N)CCCCN4[C@H]3COC(=O)NC[3H])cc2)c1	930382
COC(=O)CCc1cccc(-c2ccc([C@H]3[C@H]4CN(Cc5ccccc5OCC#N)CCCCN4[C@H]3COC(=O)NC[3H])cc2)c1	930383
N#CCOc1ccccc1CN1CCCCN2[C@H](C1)[C@H](c1ccc(-c3ccc4ccc(O)cc4c3)cc1)[C@@H]2COC(=O)NC[3H]	930384
COC(=O)c1cccc(-c2ccc([C@H]3[C@H]4CN(Cc5ccccc5OCC#N)CCCCN4[C@H]3COC(=O)NC[3H])cc2)c1	930385
N#CCOc1ccccc1CN1CCCCN2[C@H](C1)[C@H](c1ccc(-c3ccc(Cl)c(N)c3)cc1)[C@@H]2COC(=O)NC[3H]	930386
N#CCOc1ccccc1CN1CCCCN2[C@H](C1)[C@H](c1ccc(-c3cnc4ccnn4c3)cc1)[C@@H]2COC(=O)NC[3H]	930387
COc1cc(C(=O)O)cc(-c2ccc([C@H]3[C@H]4CN(Cc5ccccc5OCC#N)CCCCN4[C@H]3COC(=O)NC[3H])cc2)c1	930388
N#CCOc1ccccc1CN1CCCCN2[C@H](C1)[C@H](c1ccc(-c3ccc(C(=O)O)cc3F)cc1)[C@@H]2COC(=O)NC[3H]	930389
N#CCOc1ccccc1CN1CCCCN2[C@H](C1)[C@H](c1ccc(-c3cc(F)cc(OCC(=O)O)c3)cc1)[C@@H]2COC(=O)NC[3H]	930390
COc1ccc(-c2ccc([C@H]3[C@H]4CN(Cc5ccccc5OCC#N)CCCCN4[C@H]3COC(=O)NC[3H])cc2)cc1OC(C)C	930391
Cc1cc(-c2ccc([C@H]3[C@H]4CN(Cc5ccccc5OCC#N)CCCCN4[C@H]3COC(=O)NC[3H])cc2)ccc1Cl	930392
N#CCOc1ccccc1CN1CCCCN2[C@H](C1)[C@H](c1ccc(-c3cc4ccccc4o3)cc1)[C@@H]2COC(=O)NC[3H]	930393
Cn1nccc1-c1ccc([C@H]2[C@H]3CN(Cc4ccccc4OCC#N)CCCCN3[C@H]2COC(=O)NC[3H])cc1	930394
CC(C)(C)c1ccc(-c2ccc([C@H]3[C@H]4CN(Cc5ccccc5OCC#N)CCCCN4[C@H]3COC(=O)NC[3H])cc2)cc1	930395
N#CCOc1ccccc1CN1CCCCN2[C@H](C1)[C@H](c1ccc(-c3ccc4c(c3)CCCNC4=O)cc1)[C@@H]2COC(=O)NC[3H]	930396
N#CCOc1ccccc1CN1CCCCN2[C@H](C1)[C@H](c1ccc(-c3ccc(Cl)c(C#N)c3)cc1)[C@@H]2COC(=O)NC[3H]	930397
COc1ccc(-c2ccc([C@H]3[C@H]4CN(Cc5ccc(-c6cccnc6)o5)CCCCN4[C@H]3COC(=O)NC[3H])cc2)cc1Cl	930398
Cc1cc(-c2ccc([C@H]3[C@H]4CN(Cc5ccc(-c6cccnc6)o5)CCCCN4[C@H]3COC(=O)NC[3H])cc2)ccc1OC(C)C	930399
Cc1ccc(-c2ccc([C@H]3[C@H]4CN(Cc5ccc(-c6cccnc6)o5)CCCCN4[C@H]3COC(=O)NC[3H])cc2)cc1	930400
O=C(NC[3H])OC[C@H]1[C@@H](c2ccc(Br)cc2)[C@H]2CN(Cc3ccc(-c4cccnc4)o3)CCCCN21	930401
O=C(NC[3H])OC[C@H]1[C@@H](c2ccc(-c3cccc(Cl)c3)cc2)[C@H]2CN(Cc3ccc(-c4cccnc4)o3)CCCCN21	930402
CCCOc1ccc(-c2ccc([C@H]3[C@H]4CN(Cc5ccc(-c6cccnc6)o5)CCCCN4[C@H]3COC(=O)NC[3H])cc2)cc1Cl	930403
Cc1cc(C)cc(-c2ccc([C@H]3[C@H]4CN(Cc5ccc(-c6cccnc6)o5)CCCCN4[C@H]3COC(=O)NC[3H])cc2)c1	930404
COc1ccc2cc(-c3ccc([C@H]4[C@H]5CN(Cc6ccc(-c7cccnc7)o6)CCCCN5[C@H]4COC(=O)NC[3H])cc3)ccc2c1	930405
COc1cc(-c2ccc([C@H]3[C@H]4CN(Cc5ccc(-c6cccnc6)o5)CCCCN4[C@H]3COC(=O)NC[3H])cc2)cc(OC)c1OC	930406
COc1cccc(-c2ccc([C@H]3[C@H]4CN(Cc5ccc(-c6cccnc6)o5)CCCCN4[C@H]3COC(=O)NC[3H])cc2)c1OC	930407
O=C(NC[3H])OC[C@H]1[C@@H](c2ccc(-c3ccc(C(F)(F)F)cc3)cc2)[C@H]2CN(Cc3ccc(-c4cccnc4)o3)CCCCN21	930408
CCN(CC)Cc1ccc(-c2ccc([C@H]3[C@H]4CN(Cc5ccc(-c6cccnc6)o5)CCCCN4[C@H]3COC(=O)NC[3H])cc2)cc1	930409
CCc1cccc(-c2ccc([C@H]3[C@H]4CN(Cc5ccc(-c6cccnc6)o5)CCCCN4[C@H]3COC(=O)NC[3H])cc2)c1	930410
CCn1ccc(-c2ccc([C@H]3[C@H]4CN(Cc5ccc(-c6cccnc6)o5)CCCCN4[C@H]3COC(=O)NC[3H])cc2)n1	930411
O=C(NC[3H])OC[C@H]1[C@@H](c2ccc(-c3cccc(Oc4ccccc4)c3)cc2)[C@H]2CN(Cc3ccc(-c4cccnc4)o3)CCCCN21	930412
O=C(NC[3H])OC[C@H]1[C@@H](c2ccc(-c3cccc4c3OCC4)cc2)[C@H]2CN(Cc3ccc(-c4cccnc4)o3)CCCCN21	930413
C[C@H](O)c1ccc(-c2ccc([C@H]3[C@H]4CN(Cc5ccc(-c6cccnc6)o5)CCCCN4[C@H]3COC(=O)NC[3H])cc2)cc1	930414
Nc1cc(-c2ccc([C@H]3[C@H]4CN(Cc5ccc(-c6cccnc6)o5)CCCCN4[C@H]3COC(=O)NC[3H])cc2)ccc1F	930415
COc1ccc(C)cc1-c1ccc([C@H]2[C@H]3CN(Cc4ccc(-c5cccnc5)o4)CCCCN3[C@H]2COC(=O)NC[3H])cc1	930416
CCOc1cc(F)ccc1-c1ccc([C@H]2[C@H]3CN(Cc4ccc(-c5cccnc5)o4)CCCCN3[C@H]2COC(=O)NC[3H])cc1	930417
C[C@@H]1Cc2cc(-c3ccc([C@H]4[C@H]5CN(Cc6ccc(-c7cccnc7)o6)CCCCN5[C@H]4COC(=O)NC[3H])cc3)ccc2O1	930418
CCOc1ccc(-c2ccc([C@H]3[C@H]4CN(Cc5ccc(-c6cccnc6)o5)CCCCN4[C@H]3COC(=O)NC[3H])cc2)cc1C	930419
Cc1ccc(Cl)cc1-c1ccc([C@H]2[C@H]3CN(Cc4ccc(-c5cccnc5)o4)CCCCN3[C@H]2COC(=O)NC[3H])cc1	930420
CCCOc1cccc(-c2ccc([C@H]3[C@H]4CN(Cc5ccc(-c6cccnc6)o5)CCCCN4[C@H]3COC(=O)NC[3H])cc2)c1	930421
COc1ccc(-c2ccc([C@H]3[C@H]4CN(Cc5ccc(-c6cccnc6)o5)CCCCN4[C@H]3COC(=O)NC[3H])cc2)cc1C	930422
CCOc1ccccc1-c1ccc([C@H]2[C@H]3CN(Cc4ccc(-c5cccnc5)o4)CCCCN3[C@H]2COC(=O)NC[3H])cc1	930423
CNC(=O)c1ccc(-c2ccc([C@H]3[C@H]4CN(Cc5ccc(-c6cccnc6)o5)CCCCN4[C@H]3COC(=O)NC[3H])cc2)cc1C	930424
CC(C)NC(=O)c1cccc(-c2ccc([C@H]3[C@H]4CN(Cc5ccc(-c6cccnc6)o5)CCCCN4[C@H]3COC(=O)NC[3H])cc2)c1	930425
COC(=O)c1cccc(-c2ccc([C@H]3[C@H]4CN(Cc5ccc(-c6cccnc6)o5)CCCCN4[C@H]3COC(=O)NC[3H])cc2)c1F	930426
CS(=O)(=O)c1ccc(-c2ccc([C@H]3[C@H]4CN(Cc5ccc(-c6cccnc6)o5)CCCCN4[C@H]3COC(=O)NC[3H])cc2)cc1	930427
N#Cc1ccc(CCCN2CCCCN3[C@H](C2)[C@H](c2ccc(-c4ccc5c(c4)CCCNC5=O)cc2)[C@@H]3COC(=O)NC[3H])cc1	930428
N#Cc1ccc(CCCN2CCCCN3[C@H](C2)[C@H](c2ccc(C=CC4CCCCC4)cc2)[C@@H]3COC(=O)NC[3H])cc1	930429
N#Cc1ccc(CCCN2CCCCN3[C@H](C2)[C@H](c2ccc(-c4ccc(Cl)c(C#N)c4)cc2)[C@@H]3COC(=O)NC[3H])cc1	930430
CC(C)c1nn(C)cc1-c1ccc([C@H]2[C@H]3CN(CCCc4ccc(C#N)cc4)CCCCN3[C@H]2COC(=O)NC[3H])cc1	930431
N#Cc1ccc(CCCN2CCCCN3[C@H](C2)[C@H](c2ccc(-c4ccc([C@@H]5CCC(=O)N5)cc4)cc2)[C@@H]3COC(=O)NC[3H])cc1	930432
CC(C)(O)c1ccc(-c2ccc([C@H]3[C@H]4CN(CCCc5ccc(C#N)cc5)CCCCN4[C@H]3COC(=O)NC[3H])cc2)c(F)c1	930433
N#Cc1ccc(CCCN2CCCCN3[C@H](C2)[C@H](c2ccc(C4=CCNCC4)cc2)[C@@H]3COC(=O)NC[3H])cc1	930434
COCCc1cccc(-c2ccc([C@H]3[C@H]4CN(CCCc5ccc(C#N)cc5)CCCCN4[C@H]3COC(=O)NC[3H])cc2)c1	930435
CCc1ccc(-c2ccc([C@H]3[C@H]4CN(CCCc5ccc(C#N)cc5)CCCCN4[C@H]3COC(=O)NC[3H])cc2)cc1	930436
CC1(C)Cc2cc(-c3ccc([C@H]4[C@H]5CN(CCCc6ccc(C#N)cc6)CCCCN5[C@H]4COC(=O)NC[3H])cc3)ccc2O1	930437
Cc1ccc(OC(C)C)c(-c2ccc([C@H]3[C@H]4CN(CCCc5ccc(C#N)cc5)CCCCN4[C@H]3COC(=O)NC[3H])cc2)c1	930438
N#Cc1ccc(CCCN2CCCCN3[C@H](C2)[C@H](c2ccc(-c4cc(F)cc(F)c4)cc2)[C@@H]3COC(=O)NC[3H])cc1	930439
COC(=O)c1cc(O)cc(-c2ccc([C@H]3[C@H]4CN(CCCc5ccc(C#N)cc5)CCCCN4[C@H]3COC(=O)NC[3H])cc2)c1	930440
COc1ncccc1-c1ccc([C@H]2[C@H]3CN(CCCc4ccc(C#N)cc4)CCCCN3[C@H]2COC(=O)NC[3H])cc1	930441
N#Cc1ccc(CCCN2CCCCN3[C@H](C2)[C@H](c2ccc(-c4ccc(CO)c(Cl)c4)cc2)[C@@H]3COC(=O)NC[3H])cc1	930442
N#Cc1ccc(CCCN2CCCCN3[C@H](C2)[C@H](c2ccc(-c4cccc(Cn5cccn5)c4)cc2)[C@@H]3COC(=O)NC[3H])cc1	930443
Cn1nnc2ccc(-c3ccc([C@H]4[C@H]5CN(CCCc6ccc(C#N)cc6)CCCCN5[C@H]4COC(=O)NC[3H])cc3)cc21	930444
COc1ccc(F)c(-c2ccc([C@H]3[C@H]4CN(CCCc5ccc(C#N)cc5)CCCCN4[C@H]3COC(=O)NC[3H])cc2)c1	930445
CCOc1ncccc1-c1ccc([C@H]2[C@H]3CN(CCCc4ccc(C#N)cc4)CCCCN3[C@H]2COC(=O)NC[3H])cc1	930446
CC(=O)c1cccc(-c2ccc([C@H]3[C@H]4CN(CCCc5ccc(C#N)cc5)CCCCN4[C@H]3COC(=O)NC[3H])cc2)c1	930447
CS(=O)(=O)c1ccc(-c2ccc([C@H]3[C@H]4CN(CCCc5ccc(C#N)cc5)CCCCN4[C@H]3COC(=O)NC[3H])cc2)cc1	930448
CCc1ccccc1-c1ccc([C@H]2[C@H]3CN(CCCc4ccc(C#N)cc4)CCCCN3[C@H]2COC(=O)NC[3H])cc1	930449
N#Cc1ccc(CCCN2CCCCN3[C@H](C2)[C@H](c2ccc(-c4cccc(N)c4)cc2)[C@@H]3COC(=O)NC[3H])cc1	930450
CCOc1ccc(-c2ccc([C@H]3[C@H]4CN(CCCc5ccc(C#N)cc5)CCCCN4[C@H]3COC(=O)NC[3H])cc2)cc1	930451
N#Cc1ccc(CCCN2CCCCN3[C@H](C2)[C@H](c2ccc(-c4cncnc4)cc2)[C@@H]3COC(=O)NC[3H])cc1	930452
N#Cc1ccc(CCCN2CCCCN3[C@H](C2)[C@H](c2ccc(-c4ccc(Cl)c(Cl)c4)cc2)[C@@H]3COC(=O)NC[3H])cc1	930453
CCCCc1ccc(-c2ccc([C@H]3[C@H]4CN(CCCc5ccc(C#N)cc5)CCCCN4[C@H]3COC(=O)NC[3H])cc2)cc1	930454
O=C(NC[3H])OC[C@H]1[C@@H](c2ccc(Br)cc2)[C@H]2CN(Cc3cnn(-c4ccccn4)c3)CCCCN21	930455
COc1cc(OC)cc(-c2ccc([C@H]3[C@H]4CN(Cc5cnn(-c6ccccn6)c5)CCCCN4[C@H]3COC(=O)NC[3H])cc2)c1	930456
O=C(NC[3H])OC[C@H]1[C@@H](c2ccc(-c3cc(Cl)cc(Cl)c3)cc2)[C@H]2CN(Cc3cnn(-c4ccccn4)c3)CCCCN21	930457
O=C(NC[3H])OC[C@H]1[C@@H](c2ccc(-c3cccc4c3OCC4)cc2)[C@H]2CN(Cc3ccc4nccnc4c3)CCCCN21	930458
C[C@H](O)c1ccc(-c2ccc([C@H]3[C@H]4CN(Cc5ccc6nccnc6c5)CCCCN4[C@H]3COC(=O)NC[3H])cc2)cc1	930459
Nc1cc(-c2ccc([C@H]3[C@H]4CN(Cc5ccc6nccnc6c5)CCCCN4[C@H]3COC(=O)NC[3H])cc2)ccc1F	930460
COc1ccc(C)cc1-c1ccc([C@H]2[C@H]3CN(Cc4ccc5nccnc5c4)CCCCN3[C@H]2COC(=O)NC[3H])cc1	930461
CCOc1cc(F)ccc1-c1ccc([C@H]2[C@H]3CN(Cc4ccc5nccnc5c4)CCCCN3[C@H]2COC(=O)NC[3H])cc1	930462
C[C@@H]1Cc2cc(-c3ccc([C@H]4[C@H]5CN(Cc6ccc7nccnc7c6)CCCCN5[C@H]4COC(=O)NC[3H])cc3)ccc2O1	930463
Cn1c(=O)[nH]c2ccc(-c3ccc([C@H]4[C@H]5CN(Cc6ccc7nccnc7c6)CCCCN5[C@H]4COC(=O)NC[3H])cc3)cc21	930464
CCOc1ccc(-c2ccc([C@H]3[C@H]4CN(Cc5ccc6nccnc6c5)CCCCN4[C@H]3COC(=O)NC[3H])cc2)cc1C	930465
Cc1ccc(Cl)cc1-c1ccc([C@H]2[C@H]3CN(Cc4ccc5nccnc5c4)CCCCN3[C@H]2COC(=O)NC[3H])cc1	930466
CCCOc1cccc(-c2ccc([C@H]3[C@H]4CN(Cc5ccc6nccnc6c5)CCCCN4[C@H]3COC(=O)NC[3H])cc2)c1	930467
COc1ccc(-c2ccc([C@H]3[C@H]4CN(Cc5ccc6nccnc6c5)CCCCN4[C@H]3COC(=O)NC[3H])cc2)cc1C	930468
O=C(NC[3H])OC[C@H]1[C@@H](c2ccc(-c3cccc4c3CNC4=O)cc2)[C@H]2CN(Cc3ccc4nccnc4c3)CCCCN21	930469
CCOc1ccccc1-c1ccc([C@H]2[C@H]3CN(Cc4ccc5nccnc5c4)CCCCN3[C@H]2COC(=O)NC[3H])cc1	930470
CNC(=O)c1ccc(-c2ccc([C@H]3[C@H]4CN(Cc5ccc6nccnc6c5)CCCCN4[C@H]3COC(=O)NC[3H])cc2)cc1C	930471
CC(C)NC(=O)c1cccc(-c2ccc([C@H]3[C@H]4CN(Cc5ccc6nccnc6c5)CCCCN4[C@H]3COC(=O)NC[3H])cc2)c1	930472
COC(=O)c1cccc(-c2ccc([C@H]3[C@H]4CN(Cc5ccc6nccnc6c5)CCCCN4[C@H]3COC(=O)NC[3H])cc2)c1F	930473
Cc1c(Cl)cccc1-c1ccc([C@H]2[C@H]3CN(Cc4ccc5nccnc5c4)CCCCN3[C@H]2COC(=O)NC[3H])cc1	930474
CS(=O)(=O)c1ccc(-c2ccc([C@H]3[C@H]4CN(Cc5ccc6nccnc6c5)CCCCN4[C@H]3COC(=O)NC[3H])cc2)cc1	930475
Cc1ccc(F)cc1-c1ccc([C@H]2[C@H]3CN(Cc4ccc5nccnc5c4)CCCCN3[C@H]2COC(=O)NC[3H])cc1	930476
O=C(NC[3H])OC[C@H]1[C@@H](c2ccc(-c3cc(Cl)cc(C(=O)O)c3)cc2)[C@H]2CN(Cc3ccc4nccnc4c3)CCCCN21	930477
Cc1ccc2cc(-c3ccc([C@H]4[C@H]5CN(Cc6ccc7nccnc7c6)CCCCN5[C@H]4COC(=O)NC[3H])cc3)ccc2n1	930478
O=C(NC[3H])OC[C@H]1[C@@H](c2ccc(-c3ccc(Cl)c(C(=O)O)c3)cc2)[C@H]2CN(Cc3ccc4nccnc4c3)CCCCN21	930479
O=C(NC[3H])OC[C@H]1[C@@H](c2ccc(-c3ccc4c(c3)COC(=O)N4)cc2)[C@H]2CN(Cc3ccc4nccnc4c3)CCCCN21	930480
O=C(NC[3H])OC[C@H]1[C@@H](c2ccc(-c3ccc(C(=O)O)c(F)c3)cc2)[C@H]2CN(Cc3ccc4nccnc4c3)CCCCN21	930481
O=C(NC[3H])OC[C@H]1[C@@H](c2ccc(-c3cccc(CO)c3)cc2)[C@H]2CN(Cc3ccc4nccnc4c3)CCCCN21	930482
O=C(NC[3H])OC[C@H]1[C@@H](c2ccc(-c3cccc(C(=O)O)c3F)cc2)[C@H]2CN(Cc3ccc4nccnc4c3)CCCCN21	930483
O=C(NC[3H])OC[C@H]1[C@@H](c2ccc(-c3cccc(C(=O)O)c3)cc2)[C@H]2CN(Cc3ccc4nccnc4c3)CCCCN21	930484
CCN(CC)c1ncc(-c2ccc([C@H]3[C@H]4CN(Cc5ccc6nccnc6c5)CCCCN4[C@H]3COC(=O)NC[3H])cc2)cn1	930485
CNC(=O)c1ccc(-c2ccc([C@H]3[C@H]4CN(Cc5ccc6nccnc6c5)CCCCN4[C@H]3COC(=O)NC[3H])cc2)cc1	930486
O=C(NC[3H])OC[C@H]1[C@@H](c2ccc(-c3ccc(C4(CO)CC4)cc3)cc2)[C@H]2CN(Cc3ccc4nccnc4c3)CCCCN21	930487
O=C(NC[3H])OC[C@H]1[C@@H](c2ccc(-c3cc(F)cc(F)c3)cc2)[C@H]2CN(Cc3ccccc3-n3cccc3)CCCCN21	930488
COC(=O)c1cc(O)cc(-c2ccc([C@H]3[C@H]4CN(Cc5ccccc5-n5cccc5)CCCCN4[C@H]3COC(=O)NC[3H])cc2)c1	930489
COc1ncccc1-c1ccc([C@H]2[C@H]3CN(Cc4ccccc4-n4cccc4)CCCCN3[C@H]2COC(=O)NC[3H])cc1	930490
O=C(NC[3H])OC[C@H]1[C@@H](c2ccc(-c3ccc(CO)c(Cl)c3)cc2)[C@H]2CN(Cc3ccccc3-n3cccc3)CCCCN21	930491
O=C(NC[3H])OC[C@H]1[C@@H](c2ccc(-c3cccc(Cn4cccn4)c3)cc2)[C@H]2CN(Cc3ccccc3-n3cccc3)CCCCN21	930492
Cn1nnc2ccc(-c3ccc([C@H]4[C@H]5CN(Cc6ccccc6-n6cccc6)CCCCN5[C@H]4COC(=O)NC[3H])cc3)cc21	930493
COc1ccc(F)c(-c2ccc([C@H]3[C@H]4CN(Cc5ccccc5-n5cccc5)CCCCN4[C@H]3COC(=O)NC[3H])cc2)c1	930494
CCOc1ncccc1-c1ccc([C@H]2[C@H]3CN(Cc4ccccc4-n4cccc4)CCCCN3[C@H]2COC(=O)NC[3H])cc1	930495
CC(=O)c1cccc(-c2ccc([C@H]3[C@H]4CN(Cc5ccccc5-n5cccc5)CCCCN4[C@H]3COC(=O)NC[3H])cc2)c1	930496
O=C(O)CCc1ccc(-c2ccc([C@H]3[C@H]4CN(Cc5ccccc5-n5cccc5)CCCCN4[C@H]3COC(=O)NC[3H])cc2)cc1	930497
CS(=O)(=O)c1ccc(-c2ccc([C@H]3[C@H]4CN(Cc5ccccc5-n5cccc5)CCCCN4[C@H]3COC(=O)NC[3H])cc2)cc1	930498
CCc1ccccc1-c1ccc([C@H]2[C@H]3CN(Cc4ccccc4-n4cccc4)CCCCN3[C@H]2COC(=O)NC[3H])cc1	930499
Nc1cccc(-c2ccc([C@H]3[C@H]4CN(Cc5ccccc5-n5cccc5)CCCCN4[C@H]3COC(=O)NC[3H])cc2)c1	930500
CCOc1ccc(-c2ccc([C@H]3[C@H]4CN(Cc5ccccc5-n5cccc5)CCCCN4[C@H]3COC(=O)NC[3H])cc2)cc1	930501
O=C(NC[3H])OC[C@H]1[C@@H](c2ccc(-c3cncnc3)cc2)[C@H]2CN(Cc3ccccc3-n3cccc3)CCCCN21	930502
CN(C)c1ncc(-c2ccc([C@H]3[C@H]4CN(Cc5ccccc5-n5cccc5)CCCCN4[C@H]3COC(=O)NC[3H])cc2)cc1Cl	930503
O=C(NC[3H])OC[C@H]1[C@@H](c2ccc(-c3ccc(Cl)c(Cl)c3)cc2)[C@H]2CN(Cc3ccccc3-n3cccc3)CCCCN21	930504
CCCCc1ccc(-c2ccc([C@H]3[C@H]4CN(Cc5ccccc5-n5cccc5)CCCCN4[C@H]3COC(=O)NC[3H])cc2)cc1	930505
COc1nccc(CN2CCCCN3[C@H](C2)[C@H](c2ccc(Br)cc2)[C@@H]3COC(=O)NC[3H])n1	930506
COc1cc(OC)cc(-c2ccc([C@H]3[C@H]4CN(Cc5ccnc(OC)n5)CCCCN4[C@H]3COC(=O)NC[3H])cc2)c1	930507
COc1nccc(CN2CCCCN3[C@H](C2)[C@H](c2ccc(-c4cccc(C)c4C)cc2)[C@@H]3COC(=O)NC[3H])n1	930508
COc1nccc(CN2CCCCN3[C@H](C2)[C@H](c2ccc(-c4ccc5ccccc5c4)cc2)[C@@H]3COC(=O)NC[3H])n1	930509
COc1nccc(CN2CCCCN3[C@H](C2)[C@H](c2ccc(-c4cc(F)c(F)c(F)c4)cc2)[C@@H]3COC(=O)NC[3H])n1	930510
COc1nccc(CN2CCCCN3[C@H](C2)[C@H](c2ccc(-c4ccc(C)cc4F)cc2)[C@@H]3COC(=O)NC[3H])n1	930511
COc1nccc(CN2CCCCN3[C@H](C2)[C@H](c2ccc(-c4ccc5cc[nH]c5c4)cc2)[C@@H]3COC(=O)NC[3H])n1	930512
COc1nccc(CN2CCCCN3[C@H](C2)[C@H](c2ccc(-c4ccc(OC)c(C#N)c4)cc2)[C@@H]3COC(=O)NC[3H])n1	930513
COc1nccc(CN2CCCCN3[C@H](C2)[C@H](c2ccc(-c4ccc(C(=O)O)cc4Cl)cc2)[C@@H]3COC(=O)NC[3H])n1	930514
COc1nccc(CN2CCCCN3[C@H](C2)[C@H](c2ccc(-c4cc(F)cc(Cl)c4)cc2)[C@@H]3COC(=O)NC[3H])n1	930515
COc1nccc(CN2CCCCN3[C@H](C2)[C@H](c2ccc(-c4ccc(C(F)(F)F)c(F)c4)cc2)[C@@H]3COC(=O)NC[3H])n1	930516
COc1nccc(CN2CCCCN3[C@H](C2)[C@H](c2ccc(-c4ccc(F)cc4C)cc2)[C@@H]3COC(=O)NC[3H])n1	930517
N#CCCCOc1cccc(CN2CCCCN3[C@H](C2)[C@H](c2ccc(-c4ccc(Cl)c(F)c4)cc2)[C@@H]3COC(=O)NC[3H])c1	930518
Cc1cc2ccc(C(=O)N(C)C[C@@H]3Oc4cc(-c5cc(Cl)cc(Cl)c5)ccc4S(=O)(=O)N([C@@H](C)COC(=O)NC[3H])C[C@H]3C)cn2c1	930519
N#CCCCOc1cccc(CN2CCCCN3[C@H](C2)[C@H](c2ccc(-c4ccc(CO)cc4)cc2)[C@@H]3COC(=O)NC[3H])c1	930520
Cc1cc2ccc(C(=O)N(C)C[C@@H]3Oc4cc(-c5ccc6ccccc6c5)ccc4S(=O)(=O)N([C@@H](C)COC(=O)NC[3H])C[C@H]3C)cn2c1	930521
Cc1cc2ccc(C(=O)N(C)C[C@@H]3Oc4cc(-c5cc(F)c(F)c(F)c5)ccc4S(=O)(=O)N([C@@H](C)COC(=O)NC[3H])C[C@H]3C)cn2c1	930522
Cc1ccc(-c2ccc3c(c2)O[C@@H](CN(C)C(=O)c2ccc4cc(C)cn4c2)[C@H](C)CN([C@@H](C)COC(=O)NC[3H])S3(=O)=O)c(F)c1	930523
Cc1cc2ccc(C(=O)N(C)C[C@@H]3Oc4cc(-c5ccc6cc[nH]c6c5)ccc4S(=O)(=O)N([C@@H](C)COC(=O)NC[3H])C[C@H]3C)cn2c1	930524
Cc1cc2ccc(C(=O)N(C)C[C@@H]3Oc4cc(-c5ccc6c(c5)OC(F)(F)O6)ccc4S(=O)(=O)N([C@@H](C)COC(=O)NC[3H])C[C@H]3C)cn2c1	930525
COc1ccc(-c2ccc3c(c2)O[C@@H](CN(C)C(=O)c2ccc4cc(C)cn4c2)[C@H](C)CN([C@@H](C)COC(=O)NC[3H])S3(=O)=O)cc1C#N	930526
COc1ccc(-c2ccc([C@H]3[C@H]4CN(Cc5cccc(OCCCC#N)c5)CCCCN4[C@H]3COC(=O)NC[3H])cc2)cc1Cl	930527
Cc1cc2ccc(C(=O)N(C)C[C@@H]3Oc4cc(-c5ccc(C(=O)O)cc5Cl)ccc4S(=O)(=O)N([C@@H](C)COC(=O)NC[3H])C[C@H]3C)cn2c1	930528
Cc1cc2ccc(C(=O)N(C)C[C@@H]3Oc4cc(-c5cc(F)cc(Cl)c5)ccc4S(=O)(=O)N([C@@H](C)COC(=O)NC[3H])C[C@H]3C)cn2c1	930529
Cc1cc2ccc(C(=O)N(C)C[C@@H]3Oc4cc(-c5ccc(C(F)(F)F)c(F)c5)ccc4S(=O)(=O)N([C@@H](C)COC(=O)NC[3H])C[C@H]3C)cn2c1	930530
Cc1cc(-c2ccc([C@H]3[C@H]4CN(Cc5cccc(OCCCC#N)c5)CCCCN4[C@H]3COC(=O)NC[3H])cc2)ccc1OC(C)C	930531
Cc1ccc(-c2ccc([C@H]3[C@H]4CN(Cc5cccc(OCCCC#N)c5)CCCCN4[C@H]3COC(=O)NC[3H])cc2)cc1	930532
Cc1cc2ccc(C(=O)N(C)C[C@@H]3Oc4cc(-c5ccc(CC(C)C)cc5)ccc4S(=O)(=O)N([C@@H](C)COC(=O)NC[3H])C[C@H]3C)cn2c1	930533
N#CCCCOc1cccc(CN2CCCCN3[C@H](C2)[C@H](c2ccc(Br)cc2)[C@@H]3COC(=O)NC[3H])c1	930534
Cc1cc2ccc(C(=O)N(C)C[C@@H]3Oc4cc(-c5cccc(C(C)C)c5)ccc4S(=O)(=O)N([C@@H](C)COC(=O)NC[3H])C[C@H]3C)cn2c1	930535
N#CCCCOc1cccc(CN2CCCCN3[C@H](C2)[C@H](c2ccc(-c4cccc(Cl)c4)cc2)[C@@H]3COC(=O)NC[3H])c1	930536
CCCOc1ccc(-c2ccc([C@H]3[C@H]4CN(Cc5cccc(OCCCC#N)c5)CCCCN4[C@H]3COC(=O)NC[3H])cc2)cc1Cl	930537
Cc1cc2ccc(C(=O)N(C)C[C@@H]3Oc4cc(-c5cccc(CCO)c5)ccc4S(=O)(=O)N([C@@H](C)COC(=O)NC[3H])C[C@H]3C)cn2c1	930538
Cc1cc(C)cc(-c2ccc([C@H]3[C@H]4CN(Cc5cccc(OCCCC#N)c5)CCCCN4[C@H]3COC(=O)NC[3H])cc2)c1	930539
Cc1cc2ccc(C(=O)N(C)C[C@@H]3Oc4cc(-c5cc(C)c(F)cc5C)ccc4S(=O)(=O)N([C@@H](C)COC(=O)NC[3H])C[C@H]3C)cn2c1	930540
COC(=O)Nc1ccc(-c2ccc3c(c2)O[C@@H](CN(C)C(=O)c2ccc4cc(C)cn4c2)[C@H](C)CN([C@@H](C)COC(=O)NC[3H])S3(=O)=O)cc1	930541
Cc1cc2ccc(C(=O)N(C)C[C@@H]3Oc4cc(-c5ccc(C#N)c(F)c5)ccc4S(=O)(=O)N([C@@H](C)COC(=O)NC[3H])C[C@H]3C)cn2c1	930542
COc1ccc2cc(-c3ccc([C@H]4[C@H]5CN(Cc6cccc(OCCCC#N)c6)CCCCN5[C@H]4COC(=O)NC[3H])cc3)ccc2c1	930543
COc1ccc(C(C)C)cc1-c1ccc2c(c1)O[C@@H](CN(C)C(=O)c1ccc3cc(C)cn3c1)[C@H](C)CN([C@@H](C)COC(=O)NC[3H])S2(=O)=O	930544
COc1cc(-c2ccc([C@H]3[C@H]4CN(Cc5cccc(OCCCC#N)c5)CCCCN4[C@H]3COC(=O)NC[3H])cc2)cc(OC)c1OC	930545
Cc1cc2ccc(C(=O)N(C)C[C@@H]3Oc4cc(-c5cccc(OC(F)(F)F)c5)ccc4S(=O)(=O)N([C@@H](C)COC(=O)NC[3H])C[C@H]3C)cn2c1	930546
Cc1cc(-c2ccc3c(c2)O[C@@H](CN(C)C(=O)C2CN(S(C)(=O)=O)C2)[C@H](C)CN([C@@H](C)COC(=O)NC[3H])S3(=O)=O)ccc1OC(C)C	930547
Cc1ccc(-c2ccc3c(c2)O[C@@H](CN(C)C(=O)C2CN(S(C)(=O)=O)C2)[C@H](C)CN([C@@H](C)COC(=O)NC[3H])S3(=O)=O)cc1	930548
C[C@@H](COC(=O)NC[3H])N1C[C@@H](C)[C@H](CN(C)C(=O)C2CN(S(C)(=O)=O)C2)Oc2cc(Br)ccc2S1(=O)=O	930549
C[C@@H](COC(=O)NC[3H])N1C[C@@H](C)[C@H](CN(C)C(=O)C2CN(S(C)(=O)=O)C2)Oc2cc(-c3cccc(Cl)c3)ccc2S1(=O)=O	930550
CCOC(=O)c1cc(CN2CCCCN3[C@H](C2)[C@H](c2ccc(-c4ccc(OCC)c(C)c4)cc2)[C@@H]3COC(=O)NC[3H])[nH]n1	930551
CCCOc1ccc(-c2ccc3c(c2)O[C@@H](CN(C)C(=O)C2CN(S(C)(=O)=O)C2)[C@H](C)CN([C@@H](C)COC(=O)NC[3H])S3(=O)=O)cc1Cl	930552
Cc1cc(C)cc(-c2ccc3c(c2)O[C@@H](CN(C)C(=O)C2CN(S(C)(=O)=O)C2)[C@H](C)CN([C@@H](C)COC(=O)NC[3H])S3(=O)=O)c1	930553
CCOC(=O)c1cc(CN2CCCCN3[C@H](C2)[C@H](c2ccc(-c4cc(Cl)ccc4C)cc2)[C@@H]3COC(=O)NC[3H])[nH]n1	930554
CCCOc1cccc(-c2ccc([C@H]3[C@H]4CN(Cc5cc(C(=O)OCC)n[nH]5)CCCCN4[C@H]3COC(=O)NC[3H])cc2)c1	930555
COc1ccc2cc(-c3ccc4c(c3)O[C@@H](CN(C)C(=O)C3CN(S(C)(=O)=O)C3)[C@H](C)CN([C@@H](C)COC(=O)NC[3H])S4(=O)=O)ccc2c1	930556
CCOC(=O)c1cc(CN2CCCCN3[C@H](C2)[C@H](c2ccc(-c4ccc(OC)c(C)c4)cc2)[C@@H]3COC(=O)NC[3H])[nH]n1	930557
COc1cc(-c2ccc3c(c2)O[C@@H](CN(C)C(=O)C2CN(S(C)(=O)=O)C2)[C@H](C)CN([C@@H](C)COC(=O)NC[3H])S3(=O)=O)cc(OC)c1OC	930558
COc1cccc(-c2ccc3c(c2)O[C@@H](CN(C)C(=O)C2CN(S(C)(=O)=O)C2)[C@H](C)CN([C@@H](C)COC(=O)NC[3H])S3(=O)=O)c1OC	930559
CCOC(=O)c1cc(CN2CCCCN3[C@H](C2)[C@H](c2ccc(-c4cccc5c4CNC5=O)cc2)[C@@H]3COC(=O)NC[3H])[nH]n1	930560
CCN(CC)Cc1ccc(-c2ccc3c(c2)O[C@@H](CN(C)C(=O)C2CN(S(C)(=O)=O)C2)[C@H](C)CN([C@@H](C)COC(=O)NC[3H])S3(=O)=O)cc1	930561
CCOC(=O)c1cc(CN2CCCCN3[C@H](C2)[C@H](c2ccc(-c4ccccc4OCC)cc2)[C@@H]3COC(=O)NC[3H])[nH]n1	930562
CCc1cccc(-c2ccc3c(c2)O[C@@H](CN(C)C(=O)C2CN(S(C)(=O)=O)C2)[C@H](C)CN([C@@H](C)COC(=O)NC[3H])S3(=O)=O)c1	930563
CCOC(=O)c1cc(CN2CCCCN3[C@H](C2)[C@H](c2ccc(-c4ccc(C(=O)NC)c(C)c4)cc2)[C@@H]3COC(=O)NC[3H])[nH]n1	930564
CCOC(=O)c1cc(CN2CCCCN3[C@H](C2)[C@H](c2ccc(-c4cccc(C(=O)NC(C)C)c4)cc2)[C@@H]3COC(=O)NC[3H])[nH]n1	930565
CCn1ccc(-c2ccc3c(c2)O[C@@H](CN(C)C(=O)C2CN(S(C)(=O)=O)C2)[C@H](C)CN([C@@H](C)COC(=O)NC[3H])S3(=O)=O)n1	930566
CCOC(=O)c1cc(CN2CCCCN3[C@H](C2)[C@H](c2ccc(-c4cccc(C(=O)OC)c4F)cc2)[C@@H]3COC(=O)NC[3H])[nH]n1	930567
C[C@@H](COC(=O)NC[3H])N1C[C@@H](C)[C@H](CN(C)C(=O)C2CN(S(C)(=O)=O)C2)Oc2cc(-c3cccc(Oc4ccccc4)c3)ccc2S1(=O)=O	930568
CCOC(=O)c1cc(CN2CCCCN3[C@H](C2)[C@H](c2ccc(-c4cccc(Cl)c4C)cc2)[C@@H]3COC(=O)NC[3H])[nH]n1	930569
C[C@@H](COC(=O)NC[3H])N1C[C@@H](C)[C@H](CN(C)C(=O)C2CN(S(C)(=O)=O)C2)Oc2cc(-c3cccc4c3OCC4)ccc2S1(=O)=O	930570
CCOC(=O)c1cc(CN2CCCCN3[C@H](C2)[C@H](c2ccc(-c4ccc(S(C)(=O)=O)cc4)cc2)[C@@H]3COC(=O)NC[3H])[nH]n1	930571
C[C@@H](COC(=O)NC[3H])N1C[C@@H](C)[C@H](CN(C)C(=O)C2CN(S(C)(=O)=O)C2)Oc2cc(-c3ccc(F)c(N)c3)ccc2S1(=O)=O	930572
COc1ccc(C)cc1-c1ccc2c(c1)O[C@@H](CN(C)C(=O)C1CN(S(C)(=O)=O)C1)[C@H](C)CN([C@@H](C)COC(=O)NC[3H])S2(=O)=O	930573
CCOC(=O)c1cc(CN2CCCCN3[C@H](C2)[C@H](c2ccc(-c4cc(F)ccc4C)cc2)[C@@H]3COC(=O)NC[3H])[nH]n1	930574
CCOc1cc(F)ccc1-c1ccc2c(c1)O[C@@H](CN(C)C(=O)C1CN(S(C)(=O)=O)C1)[C@H](C)CN([C@@H](C)COC(=O)NC[3H])S2(=O)=O	930575
COc1cccc2cc(-c3ccc([C@H]4[C@H]5CN(Cc6cn7c(n6)CCC7)CCCCN5[C@H]4COC(=O)NC[3H])cc3)oc12	930576
COc1ncc(-c2ccc3c(c2)O[C@@H](CN(C)C(=O)c2cc4sccc4[nH]2)[C@H](C)CN([C@@H](C)COC(=O)NC[3H])S3(=O)=O)cc1C	930577
O=C(NC[3H])OC[C@H]1[C@@H](c2ccc(-c3cccc4c3OCCO4)cc2)[C@H]2CN(Cc3cn4c(n3)CCC4)CCCCN21	930578
COC(=O)c1ccc(-c2ccc3c(c2)O[C@@H](CN(C)C(=O)c2cc4sccc4[nH]2)[C@H](C)CN([C@@H](C)COC(=O)NC[3H])S3(=O)=O)o1	930579
O=C(O)Cc1cccc(-c2ccc([C@H]3[C@H]4CN(Cc5cn6c(n5)CCC6)CCCCN4[C@H]3COC(=O)NC[3H])cc2)c1	930580
COC(=O)c1ccc(-c2ccc3c(c2)O[C@@H](CN(C)C(=O)c2cc4sccc4[nH]2)[C@H](C)CN([C@@H](C)COC(=O)NC[3H])S3(=O)=O)cc1F	930581
COc1cc(F)cc(-c2ccc([C@H]3[C@H]4CN(Cc5cn6c(n5)CCC6)CCCCN4[C@H]3COC(=O)NC[3H])cc2)c1	930582
C[C@@H](COC(=O)NC[3H])N1C[C@@H](C)[C@H](CN(C)C(=O)c2cc3sccc3[nH]2)Oc2cc(-c3cnc4occc4c3)ccc2S1(=O)=O	930583
CC(C)Oc1ccc(-c2ccc([C@H]3[C@H]4CN(Cc5cn6c(n5)CCC6)CCCCN4[C@H]3COC(=O)NC[3H])cc2)cc1F	930584
COc1ccc(-c2ccc([C@H]3[C@H]4CN(Cc5cn6c(n5)CCC6)CCCCN4[C@H]3COC(=O)NC[3H])cc2)cn1	930585
CCOC(=O)c1ccc(-c2ccc([C@H]3[C@H]4CN(Cc5cn6c(n5)CCC6)CCCCN4[C@H]3COC(=O)NC[3H])cc2)cc1F	930586
C[C@@H](COC(=O)NC[3H])N1C[C@@H](C)[C@H](CN(C)C(=O)c2cc3sccc3[nH]2)Oc2cc(-c3ccc(F)c(Cl)c3)ccc2S1(=O)=O	930587
O=C(NC[3H])OC[C@H]1[C@@H](c2ccc(-c3cccc4c3CCO4)cc2)[C@H]2CN(Cc3cn4c(n3)CCC4)CCCCN21	930588
COc1cc(-c2ccc3c(c2)O[C@@H](CN(C)C(=O)c2cc4sccc4[nH]2)[C@H](C)CN([C@@H](C)COC(=O)NC[3H])S3(=O)=O)ccc1Cl	930589
CCNC(=O)c1cccc(-c2ccc([C@H]3[C@H]4CN(Cc5cn6c(n5)CCC6)CCCCN4[C@H]3COC(=O)NC[3H])cc2)c1	930590
C[C@@H](COC(=O)NC[3H])N1C[C@@H](C)[C@H](CN(C)C(=O)c2cc3sccc3[nH]2)Oc2cc(-c3ccc4c(c3)CCOC4)ccc2S1(=O)=O	930591
COC(=O)Cc1ccc(-c2ccc3c(c2)O[C@@H](CN(C)C(=O)c2cc4sccc4[nH]2)[C@H](C)CN([C@@H](C)COC(=O)NC[3H])S3(=O)=O)cc1	930592
COC(=O)CCc1cccc(-c2ccc([C@H]3[C@H]4CN(Cc5cn6c(n5)CCC6)CCCCN4[C@H]3COC(=O)NC[3H])cc2)c1	930593
O=C(NC[3H])OC[C@H]1[C@@H](c2ccc(-c3ccc4ccc(O)cc4c3)cc2)[C@H]2CN(Cc3cn4c(n3)CCC4)CCCCN21	930594
COC(=O)c1cccc(-c2ccc([C@H]3[C@H]4CN(Cc5cn6c(n5)CCC6)CCCCN4[C@H]3COC(=O)NC[3H])cc2)c1	930595
Nc1cc(-c2ccc([C@H]3[C@H]4CN(Cc5cn6c(n5)CCC6)CCCCN4[C@H]3COC(=O)NC[3H])cc2)ccc1Cl	930596
O=C(NC[3H])OC[C@H]1[C@@H](c2ccc(-c3cnc4ccnn4c3)cc2)[C@H]2CN(Cc3cn4c(n3)CCC4)CCCCN21	930597
C[C@@H](COC(=O)NC[3H])N1C[C@@H](C)[C@H](CN(C)C(=O)c2cc3sccc3[nH]2)Oc2cc(-c3cccc(F)c3)ccc2S1(=O)=O	930598
C[C@@H](COC(=O)NC[3H])N1C[C@@H](C)[C@H](CN(C)C(=O)c2cc3sccc3[nH]2)Oc2cc(-c3ccc4c(c3)OCO4)ccc2S1(=O)=O	930599
COc1ncc(-c2ccc([C@H]3[C@H]4CN(Cc5cn6c(n5)CCC6)CCCCN4[C@H]3COC(=O)NC[3H])cc2)cn1	930600
Cc1cccc(-c2ccc3c(c2)O[C@@H](CN(C)C(=O)c2cc4sccc4[nH]2)[C@H](C)CN([C@@H](C)COC(=O)NC[3H])S3(=O)=O)c1	930601
COc1cc(C(=O)O)cc(-c2ccc([C@H]3[C@H]4CN(Cc5cn6c(n5)CCC6)CCCCN4[C@H]3COC(=O)NC[3H])cc2)c1	930602
O=C(NC[3H])OC[C@H]1[C@@H](c2ccc(-c3ccc(C(=O)O)cc3F)cc2)[C@H]2CN(Cc3cn4c(n3)CCC4)CCCCN21	930603
C[C@@H](COC(=O)NC[3H])N1C[C@@H](C)[C@H](CN(C)C(=O)c2cc3sccc3[nH]2)Oc2cc(-c3ccc(Cl)cc3)ccc2S1(=O)=O	930604
COc1ncccc1-c1ccc([C@H]2[C@H]3CN(CC[C@@H](O)[C@@H](O)CO)CCCCN3[C@H]2COC(=O)NC[3H])cc1	930605
O=C(NC[3H])OC[C@H]1[C@@H](c2ccc(-c3ccc(CO)c(Cl)c3)cc2)[C@H]2CN(CC[C@@H](O)[C@@H](O)CO)CCCCN21	930606
O=C(NC[3H])OC[C@H]1[C@@H](c2ccc(-c3cccc(Cn4cccn4)c3)cc2)[C@H]2CN(CC[C@@H](O)[C@@H](O)CO)CCCCN21	930607
Cn1nnc2ccc(-c3ccc([C@H]4[C@H]5CN(CC[C@@H](O)[C@@H](O)CO)CCCCN5[C@H]4COC(=O)NC[3H])cc3)cc21	930608
COc1ccc(F)c(-c2ccc([C@H]3[C@H]4CN(CC[C@@H](O)[C@@H](O)CO)CCCCN4[C@H]3COC(=O)NC[3H])cc2)c1	930609
CCOc1ncccc1-c1ccc([C@H]2[C@H]3CN(CC[C@@H](O)[C@@H](O)CO)CCCCN3[C@H]2COC(=O)NC[3H])cc1	930610
CC(=O)c1cccc(-c2ccc([C@H]3[C@H]4CN(CC[C@@H](O)[C@@H](O)CO)CCCCN4[C@H]3COC(=O)NC[3H])cc2)c1	930611
O=C(O)CCc1ccc(-c2ccc([C@H]3[C@H]4CN(CC[C@@H](O)[C@@H](O)CO)CCCCN4[C@H]3COC(=O)NC[3H])cc2)cc1	930612
CS(=O)(=O)c1ccc(-c2ccc([C@H]3[C@H]4CN(CC[C@@H](O)[C@@H](O)CO)CCCCN4[C@H]3COC(=O)NC[3H])cc2)cc1	930613
CCc1ccccc1-c1ccc([C@H]2[C@H]3CN(CC[C@@H](O)[C@@H](O)CO)CCCCN3[C@H]2COC(=O)NC[3H])cc1	930614
Nc1cccc(-c2ccc([C@H]3[C@H]4CN(CC[C@@H](O)[C@@H](O)CO)CCCCN4[C@H]3COC(=O)NC[3H])cc2)c1	930615
CCOc1ccc(-c2ccc([C@H]3[C@H]4CN(CC[C@@H](O)[C@@H](O)CO)CCCCN4[C@H]3COC(=O)NC[3H])cc2)cc1	930616
O=C(NC[3H])OC[C@H]1[C@@H](c2ccc(-c3cncnc3)cc2)[C@H]2CN(CC[C@@H](O)[C@@H](O)CO)CCCCN21	930617
CN(C)c1ncc(-c2ccc([C@H]3[C@H]4CN(CC[C@@H](O)[C@@H](O)CO)CCCCN4[C@H]3COC(=O)NC[3H])cc2)cc1Cl	930618
O=C(NC[3H])OC[C@H]1[C@@H](c2ccc(-c3ccc(Cl)c(Cl)c3)cc2)[C@H]2CN(CC[C@@H](O)[C@@H](O)CO)CCCCN21	930619
Cc1cnc2nc(C(=O)N(C)C[C@@H]3Oc4cc(C5=CCNCC5)ccc4S(=O)(=O)N([C@@H](C)COC(=O)NC[3H])C[C@H]3C)nn2c1	930620
CCCCc1ccc(-c2ccc([C@H]3[C@H]4CN(CC[C@@H](O)[C@@H](O)CO)CCCCN4[C@H]3COC(=O)NC[3H])cc2)cc1	930621
NS(=O)(=O)c1ccc(CN2CCCCN3[C@H](C2)[C@H](c2ccc(Br)cc2)[C@@H]3COC(=O)NC[3H])cc1	930622
COCCc1cccc(-c2ccc3c(c2)O[C@@H](CN(C)C(=O)c2nc4ncc(C)cn4n2)[C@H](C)CN([C@@H](C)COC(=O)NC[3H])S3(=O)=O)c1	930623
CCc1ccc(-c2ccc3c(c2)O[C@@H](CN(C)C(=O)c2nc4ncc(C)cn4n2)[C@H](C)CN([C@@H](C)COC(=O)NC[3H])S3(=O)=O)cc1	930624
COc1cc(OC)cc(-c2ccc([C@H]3[C@H]4CN(Cc5ccc(S(N)(=O)=O)cc5)CCCCN4[C@H]3COC(=O)NC[3H])cc2)c1	930625
Cc1cccc(-c2ccc([C@H]3[C@H]4CN(Cc5ccc(S(N)(=O)=O)cc5)CCCCN4[C@H]3COC(=O)NC[3H])cc2)c1C	930626
Cc1cnc2nc(C(=O)N(C)C[C@@H]3Oc4cc(-c5ccc6c(c5)CC(C)(C)O6)ccc4S(=O)(=O)N([C@@H](C)COC(=O)NC[3H])C[C@H]3C)nn2c1	930627
Cc1cnc2nc(C(=O)N(C)C[C@@H]3Oc4cc(-c5cc(F)cc(F)c5)ccc4S(=O)(=O)N([C@@H](C)COC(=O)NC[3H])C[C@H]3C)nn2c1	930628
COC(=O)c1cc(O)cc(-c2ccc3c(c2)O[C@@H](CN(C)C(=O)c2nc4ncc(C)cn4n2)[C@H](C)CN([C@@H](C)COC(=O)NC[3H])S3(=O)=O)c1	930629
NS(=O)(=O)c1ccc(CN2CCCCN3[C@H](C2)[C@H](c2ccc(-c4cc(Cl)cc(Cl)c4)cc2)[C@@H]3COC(=O)NC[3H])cc1	930630
COc1ncccc1-c1ccc2c(c1)O[C@@H](CN(C)C(=O)c1nc3ncc(C)cn3n1)[C@H](C)CN([C@@H](C)COC(=O)NC[3H])S2(=O)=O	930631
NS(=O)(=O)c1ccc(CN2CCCCN3[C@H](C2)[C@H](c2ccc(-c4cc(F)c(F)c(F)c4)cc2)[C@@H]3COC(=O)NC[3H])cc1	930632
Cc1cnc2nc(C(=O)N(C)C[C@@H]3Oc4cc(-c5ccc(CO)c(Cl)c5)ccc4S(=O)(=O)N([C@@H](C)COC(=O)NC[3H])C[C@H]3C)nn2c1	930633
Cc1cnc2nc(C(=O)N(C)C[C@@H]3Oc4cc(-c5cccc(Cn6cccn6)c5)ccc4S(=O)(=O)N([C@@H](C)COC(=O)NC[3H])C[C@H]3C)nn2c1	930634
C=CCNc1ncc(C(=O)N(C)C[C@@H]2Oc3cc(-c4cc(C#N)ccc4OC)ccc3S(=O)(=O)N([C@@H](C)COC(=O)NC[3H])C[C@H]2C)s1	930635
C=CCNc1ncc(C(=O)N(C)C[C@@H]2Oc3cc(-c4cc(Cl)cnc4OC)ccc3S(=O)(=O)N([C@@H](C)COC(=O)NC[3H])C[C@H]2C)s1	930636
C=CCNc1ncc(C(=O)N(C)C[C@@H]2Oc3cc(-c4ccc5c(c4)CCCO5)ccc3S(=O)(=O)N([C@@H](C)COC(=O)NC[3H])C[C@H]2C)s1	930637
C=CCNc1ncc(C(=O)N(C)C[C@@H]2Oc3cc(-c4cccc(C(=O)NCCC)c4)ccc3S(=O)(=O)N([C@@H](C)COC(=O)NC[3H])C[C@H]2C)s1	930638
C=CCNc1ncc(C(=O)N(C)C[C@@H]2Oc3cc(-c4cc(C(N)=O)ccc4C)ccc3S(=O)(=O)N([C@@H](C)COC(=O)NC[3H])C[C@H]2C)s1	930639
C=CCNc1ncc(C(=O)N(C)C[C@@H]2Oc3cc(-c4ccc(OC)c(F)c4)ccc3S(=O)(=O)N([C@@H](C)COC(=O)NC[3H])C[C@H]2C)s1	930640
C=CCNc1ncc(C(=O)N(C)C[C@@H]2Oc3cc(-c4cccc(O)c4)ccc3S(=O)(=O)N([C@@H](C)COC(=O)NC[3H])C[C@H]2C)s1	930641
C=CCNc1ncc(C(=O)N(C)C[C@@H]2Oc3cc(-c4ccc(OC)c(C(=O)O)c4)ccc3S(=O)(=O)N([C@@H](C)COC(=O)NC[3H])C[C@H]2C)s1	930642
C=CCNc1ncc(C(=O)N(C)C[C@@H]2Oc3cc(-c4ccc(CO)cc4OC)ccc3S(=O)(=O)N([C@@H](C)COC(=O)NC[3H])C[C@H]2C)s1	930643
C=CCNc1ncc(C(=O)N(C)C[C@@H]2Oc3cc(-c4ccc5ccc(=O)[nH]c5c4)ccc3S(=O)(=O)N([C@@H](C)COC(=O)NC[3H])C[C@H]2C)s1	930644
C=CCNc1ncc(C(=O)N(C)C[C@@H]2Oc3cc(-c4ccc(CCN(C)C)cc4)ccc3S(=O)(=O)N([C@@H](C)COC(=O)NC[3H])C[C@H]2C)s1	930645
C=CCNc1ncc(C(=O)N(C)C[C@@H]2Oc3cc(-c4cccc(COC(C)C)c4)ccc3S(=O)(=O)N([C@@H](C)COC(=O)NC[3H])C[C@H]2C)s1	930646
C=CCNc1ncc(C(=O)N(C)C[C@@H]2Oc3cc(-c4ccc(C(N)=O)cc4)ccc3S(=O)(=O)N([C@@H](C)COC(=O)NC[3H])C[C@H]2C)s1	930647
C=CCNc1ncc(C(=O)N(C)C[C@@H]2Oc3cc(-c4cccc(CN)c4)ccc3S(=O)(=O)N([C@@H](C)COC(=O)NC[3H])C[C@H]2C)s1	930648
C=CCNc1ncc(C(=O)N(C)C[C@@H]2Oc3cc(-c4ccc(COC(C)(C)C)cc4)ccc3S(=O)(=O)N([C@@H](C)COC(=O)NC[3H])C[C@H]2C)s1	930649
C=CCNc1ncc(C(=O)N(C)C[C@@H]2Oc3cc(-c4ccc(C)c(Cl)c4)ccc3S(=O)(=O)N([C@@H](C)COC(=O)NC[3H])C[C@H]2C)s1	930650
C=CCNc1ncc(C(=O)N(C)C[C@@H]2Oc3cc(-c4ccc(F)nc4)ccc3S(=O)(=O)N([C@@H](C)COC(=O)NC[3H])C[C@H]2C)s1	930651
C=CCNc1ncc(C(=O)N(C)C[C@@H]2Oc3cc(-c4ccccc4)ccc3S(=O)(=O)N([C@@H](C)COC(=O)NC[3H])C[C@H]2C)s1	930652
C=CCNc1ncc(C(=O)N(C)C[C@@H]2Oc3cc(-c4cccc(NC(C)=O)c4)ccc3S(=O)(=O)N([C@@H](C)COC(=O)NC[3H])C[C@H]2C)s1	930653
C=CCNc1ncc(C(=O)N(C)C[C@@H]2Oc3cc(-c4ccc(CO)cc4)ccc3S(=O)(=O)N([C@@H](C)COC(=O)NC[3H])C[C@H]2C)s1	930654
C=CCNc1ncc(C(=O)N(C)C[C@@H]2Oc3cc(-c4ccc(OC)c(Cl)c4)ccc3S(=O)(=O)N([C@@H](C)COC(=O)NC[3H])C[C@H]2C)s1	930655
C=CCNc1ncc(C(=O)N(C)C[C@@H]2Oc3cc(-c4ccc(OC(C)C)c(C)c4)ccc3S(=O)(=O)N([C@@H](C)COC(=O)NC[3H])C[C@H]2C)s1	930656
C=CCNc1ncc(C(=O)N(C)C[C@@H]2Oc3cc(-c4ccc(C)cc4)ccc3S(=O)(=O)N([C@@H](C)COC(=O)NC[3H])C[C@H]2C)s1	930657
C=CCNc1ncc(C(=O)N(C)C[C@@H]2Oc3cc(Br)ccc3S(=O)(=O)N([C@@H](C)COC(=O)NC[3H])C[C@H]2C)s1	930658
C=CCNc1ncc(C(=O)N(C)C[C@@H]2Oc3cc(-c4cccc(Cl)c4)ccc3S(=O)(=O)N([C@@H](C)COC(=O)NC[3H])C[C@H]2C)s1	930659
C=CCNc1ncc(C(=O)N(C)C[C@@H]2Oc3cc(-c4ccc(OCCC)c(Cl)c4)ccc3S(=O)(=O)N([C@@H](C)COC(=O)NC[3H])C[C@H]2C)s1	930660
C=CCNc1ncc(C(=O)N(C)C[C@@H]2Oc3cc(-c4cc(C)cc(C)c4)ccc3S(=O)(=O)N([C@@H](C)COC(=O)NC[3H])C[C@H]2C)s1	930661
C=CCNc1ncc(C(=O)N(C)C[C@@H]2Oc3cc(-c4ccc5cc(OC)ccc5c4)ccc3S(=O)(=O)N([C@@H](C)COC(=O)NC[3H])C[C@H]2C)s1	930662
C=CCNc1ncc(C(=O)N(C)C[C@@H]2Oc3cc(-c4cc(OC)c(OC)c(OC)c4)ccc3S(=O)(=O)N([C@@H](C)COC(=O)NC[3H])C[C@H]2C)s1	930663
COC(=O)c1cccc(-c2ccc3c(c2)O[C@@H](CN(C)C(=O)C2(OC)CS(=O)(=O)C2)[C@H](C)CN([C@@H](C)COC(=O)NC[3H])S3(=O)=O)c1F	930664
COC1(C(=O)N(C)C[C@@H]2Oc3cc(-c4cccc(Cl)c4C)ccc3S(=O)(=O)N([C@@H](C)COC(=O)NC[3H])C[C@H]2C)CS(=O)(=O)C1	930665
COC1(C(=O)N(C)C[C@@H]2Oc3cc(-c4ccc(S(C)(=O)=O)cc4)ccc3S(=O)(=O)N([C@@H](C)COC(=O)NC[3H])C[C@H]2C)CS(=O)(=O)C1	930666
COC1(C(=O)N(C)C[C@@H]2Oc3cc(-c4cc(F)ccc4C)ccc3S(=O)(=O)N([C@@H](C)COC(=O)NC[3H])C[C@H]2C)CS(=O)(=O)C1	930667
COC1(C(=O)N(C)C[C@@H]2Oc3cc(-c4cc(Cl)cc(C(=O)O)c4)ccc3S(=O)(=O)N([C@@H](C)COC(=O)NC[3H])C[C@H]2C)CS(=O)(=O)C1	930668
COC1(C(=O)N(C)C[C@@H]2Oc3cc(C4=CC[C@H](C(C)(C)C)CC4)ccc3S(=O)(=O)N([C@@H](C)COC(=O)NC[3H])C[C@H]2C)CS(=O)(=O)C1	930669
COC1(C(=O)N(C)C[C@@H]2Oc3cc(-c4ccc5nc(C)ccc5c4)ccc3S(=O)(=O)N([C@@H](C)COC(=O)NC[3H])C[C@H]2C)CS(=O)(=O)C1	930670
COC1(C(=O)N(C)C[C@@H]2Oc3cc(-c4ccc(Cl)c(C(=O)O)c4)ccc3S(=O)(=O)N([C@@H](C)COC(=O)NC[3H])C[C@H]2C)CS(=O)(=O)C1	930671
COC1(C(=O)N(C)C[C@@H]2Oc3cc(-c4ccc5c(c4)COC(=O)N5)ccc3S(=O)(=O)N([C@@H](C)COC(=O)NC[3H])C[C@H]2C)CS(=O)(=O)C1	930672
COC1(C(=O)N(C)C[C@@H]2Oc3cc(-c4ccc(C(=O)O)c(F)c4)ccc3S(=O)(=O)N([C@@H](C)COC(=O)NC[3H])C[C@H]2C)CS(=O)(=O)C1	930673
CCOC(=O)c1cccc(-c2ccc3c(c2)O[C@@H](CN(C)C(=O)C2(OC)CS(=O)(=O)C2)[C@H](C)CN([C@@H](C)COC(=O)NC[3H])S3(=O)=O)c1	930674
COC1(C(=O)N(C)C[C@@H]2Oc3cc(-c4cccc(CO)c4)ccc3S(=O)(=O)N([C@@H](C)COC(=O)NC[3H])C[C@H]2C)CS(=O)(=O)C1	930675
COC1(C(=O)N(C)C[C@@H]2Oc3cc(-c4cccc(C(=O)O)c4F)ccc3S(=O)(=O)N([C@@H](C)COC(=O)NC[3H])C[C@H]2C)CS(=O)(=O)C1	930676
COC1(C(=O)N(C)C[C@@H]2Oc3cc(-c4cccc(C(=O)O)c4)ccc3S(=O)(=O)N([C@@H](C)COC(=O)NC[3H])C[C@H]2C)CS(=O)(=O)C1	930677
CCN(CC)c1ncc(-c2ccc3c(c2)O[C@@H](CN(C)C(=O)C2(OC)CS(=O)(=O)C2)[C@H](C)CN([C@@H](C)COC(=O)NC[3H])S3(=O)=O)cn1	930678
COC(=O)c1ccc(-c2ccc3c(c2)O[C@@H](CN(C)C(=O)C2(OC)CS(=O)(=O)C2)[C@H](C)CN([C@@H](C)COC(=O)NC[3H])S3(=O)=O)c(F)c1	930679
CNC(=O)c1ccc(-c2ccc3c(c2)O[C@@H](CN(C)C(=O)C2(OC)CS(=O)(=O)C2)[C@H](C)CN([C@@H](C)COC(=O)NC[3H])S3(=O)=O)cc1	930680
COC1(C(=O)N(C)C[C@@H]2Oc3cc(-c4ccc(C5(CO)CC5)cc4)ccc3S(=O)(=O)N([C@@H](C)COC(=O)NC[3H])C[C@H]2C)CS(=O)(=O)C1	930681
CCNC(=O)c1ccc(-c2ccc3c(c2)O[C@@H](CN(C)C(=O)C2(OC)CS(=O)(=O)C2)[C@H](C)CN([C@@H](C)COC(=O)NC[3H])S3(=O)=O)cc1	930682
COC1(C(=O)N(C)C[C@@H]2Oc3cc(-c4cccc(Cl)c4F)ccc3S(=O)(=O)N([C@@H](C)COC(=O)NC[3H])C[C@H]2C)CS(=O)(=O)C1	930683
COC1(C(=O)N(C)C[C@@H]2Oc3cc(-c4cnn(-c5ccncc5)c4)ccc3S(=O)(=O)N([C@@H](C)COC(=O)NC[3H])C[C@H]2C)CS(=O)(=O)C1	930684
COC(=O)c1cc(-c2ccc3c(c2)O[C@@H](CN(C)C(=O)C2(OC)CS(=O)(=O)C2)[C@H](C)CN([C@@H](C)COC(=O)NC[3H])S3(=O)=O)ccc1O	930685
COC1(C(=O)N(C)C[C@@H]2Oc3cc(-c4ccc(C5(N)CCCC5)cc4)ccc3S(=O)(=O)N([C@@H](C)COC(=O)NC[3H])C[C@H]2C)CS(=O)(=O)C1	930686
COC1(C(=O)N(C)C[C@@H]2Oc3cc(-c4ccc(C5CC(=O)C5)cc4)ccc3S(=O)(=O)N([C@@H](C)COC(=O)NC[3H])C[C@H]2C)CS(=O)(=O)C1	930687
COC(=O)c1cc(-c2ccc3c(c2)O[C@@H](CN(C)C(=O)C2(OC)CS(=O)(=O)C2)[C@H](C)CN([C@@H](C)COC(=O)NC[3H])S3(=O)=O)ccc1Cl	930688
COC(=O)c1cc(-c2ccc3c(c2)O[C@@H](CN(C)C(=O)C2(OC)CS(=O)(=O)C2)[C@H](C)CN([C@@H](C)COC(=O)NC[3H])S3(=O)=O)ccc1C	930689
COC1(C(=O)N(C)C[C@@H]2Oc3cc(-c4cc(F)cc(C(F)(F)F)c4)ccc3S(=O)(=O)N([C@@H](C)COC(=O)NC[3H])C[C@H]2C)CS(=O)(=O)C1	930690
COc1cc(F)c(F)cc1-c1ccc2c(c1)O[C@@H](CN(C)C(=O)C1(OC)CS(=O)(=O)C1)[C@H](C)CN([C@@H](C)COC(=O)NC[3H])S2(=O)=O	930691
C[C@@H](COC(=O)NC[3H])N1C[C@@H](C)[C@H](CN(C)C(=O)c2nc3c(s2)CCC3)Oc2cc(-c3ccc(C(C)(C)C)cc3)ccc2S1(=O)=O	930692
C[C@@H](COC(=O)NC[3H])N1C[C@@H](C)[C@H](CN(C)C(=O)c2nc3c(s2)CCC3)Oc2cc(-c3ccc4c(c3)CCCNC4=O)ccc2S1(=O)=O	930693
C[C@@H](COC(=O)NC[3H])N1C[C@@H](C)[C@H](CN(C)C(=O)c2nc3c(s2)CCC3)Oc2cc(C=CC3CCCCC3)ccc2S1(=O)=O	930694
C[C@@H](COC(=O)NC[3H])N1C[C@@H](C)[C@H](CN(C)C(=O)c2nc3c(s2)CCC3)Oc2cc(-c3ccc(Cl)c(C#N)c3)ccc2S1(=O)=O	930695
CC(C)c1nn(C)cc1-c1ccc2c(c1)O[C@@H](CN(C)C(=O)c1nc3c(s1)CCC3)[C@H](C)CN([C@@H](C)COC(=O)NC[3H])S2(=O)=O	930696
C[C@@H](COC(=O)NC[3H])N1C[C@@H](C)[C@H](CN(C)C(=O)c2nc3c(s2)CCC3)Oc2cc(-c3ccc([C@@H]4CCC(=O)N4)cc3)ccc2S1(=O)=O	930697
C[C@@H](COC(=O)NC[3H])N1C[C@@H](C)[C@H](CN(C)C(=O)c2nc3c(s2)CCC3)Oc2cc(-c3ccc(C(C)(C)O)cc3F)ccc2S1(=O)=O	930698
C[C@@H](COC(=O)NC[3H])N1C[C@@H](C)[C@H](CN(C)C(=O)c2nc3c(s2)CCC3)Oc2cc(C3=CCNCC3)ccc2S1(=O)=O	930699
COCCc1cccc(-c2ccc3c(c2)O[C@@H](CN(C)C(=O)c2nc4c(s2)CCC4)[C@H](C)CN([C@@H](C)COC(=O)NC[3H])S3(=O)=O)c1	930700
CCc1ccc(-c2ccc3c(c2)O[C@@H](CN(C)C(=O)c2nc4c(s2)CCC4)[C@H](C)CN([C@@H](C)COC(=O)NC[3H])S3(=O)=O)cc1	930701
C[C@@H](COC(=O)NC[3H])N1C[C@@H](C)[C@H](CN(C)C(=O)c2nc3c(s2)CCC3)Oc2cc(-c3ccc4c(c3)CC(C)(C)O4)ccc2S1(=O)=O	930702
Cc1ccc(OC(C)C)c(-c2ccc3c(c2)O[C@@H](CN(C)C(=O)c2nc4c(s2)CCC4)[C@H](C)CN([C@@H](C)COC(=O)NC[3H])S3(=O)=O)c1	930703
C[C@@H](COC(=O)NC[3H])N1C[C@@H](C)[C@H](CN(C)C(=O)c2nc3c(s2)CCC3)Oc2cc(-c3cc(F)cc(F)c3)ccc2S1(=O)=O	930704
COC(=O)c1cc(O)cc(-c2ccc3c(c2)O[C@@H](CN(C)C(=O)c2nc4c(s2)CCC4)[C@H](C)CN([C@@H](C)COC(=O)NC[3H])S3(=O)=O)c1	930705
COc1ncccc1-c1ccc2c(c1)O[C@@H](CN(C)C(=O)c1nc3c(s1)CCC3)[C@H](C)CN([C@@H](C)COC(=O)NC[3H])S2(=O)=O	930706
C[C@@H](COC(=O)NC[3H])N1C[C@@H](C)[C@H](CN(C)C(=O)c2nc3c(s2)CCC3)Oc2cc(-c3ccc(CO)c(Cl)c3)ccc2S1(=O)=O	930707
C[C@@H](COC(=O)NC[3H])N1C[C@@H](C)[C@H](CN(C)C(=O)c2nc3c(s2)CCC3)Oc2cc(-c3cccc(Cn4cccn4)c3)ccc2S1(=O)=O	930708
C[C@@H](COC(=O)NC[3H])N1C[C@@H](C)[C@H](CN(C)C(=O)c2nc3c(s2)CCC3)Oc2cc(-c3ccc4nnn(C)c4c3)ccc2S1(=O)=O	930709
CCOc1ncccc1-c1ccc2c(c1)O[C@@H](CN(C)C(=O)c1nc3c(s1)CCC3)[C@H](C)CN([C@@H](C)COC(=O)NC[3H])S2(=O)=O	930710
CC(=O)c1cccc(-c2ccc3c(c2)O[C@@H](CN(C)C(=O)c2nc4c(s2)CCC4)[C@H](C)CN([C@@H](C)COC(=O)NC[3H])S3(=O)=O)c1	930711
C[C@@H](COC(=O)NC[3H])N1C[C@@H](C)[C@H](CN(C)C(=O)c2nc3c(s2)CCC3)Oc2cc(-c3ccc(CCC(=O)O)cc3)ccc2S1(=O)=O	930712
C[C@@H](COC(=O)NC[3H])N1C[C@@H](C)[C@H](CN(C)C(=O)c2nc3c(s2)CCC3)Oc2cc(-c3ccc(S(C)(=O)=O)cc3)ccc2S1(=O)=O	930713
CCc1ccccc1-c1ccc2c(c1)O[C@@H](CN(C)C(=O)c1nc3c(s1)CCC3)[C@H](C)CN([C@@H](C)COC(=O)NC[3H])S2(=O)=O	930714
CCOc1ccc(-c2ccc3c(c2)O[C@@H](CN(C)C(=O)c2nc4c(s2)CCC4)[C@H](C)CN([C@@H](C)COC(=O)NC[3H])S3(=O)=O)cc1	930715
C[C@@H](COC(=O)NC[3H])N1C[C@@H](C)[C@H](CN(C)C(=O)c2nc3c(s2)CCC3)Oc2cc(-c3cncnc3)ccc2S1(=O)=O	930716
C[C@@H](COC(=O)NC[3H])N1C[C@@H](C)[C@H](CN(C)C(=O)c2nc3c(s2)CCC3)Oc2cc(-c3cnc(N(C)C)c(Cl)c3)ccc2S1(=O)=O	930717
C[C@@H](COC(=O)NC[3H])N1C[C@@H](C)[C@H](CN(C)C(=O)c2nc3c(s2)CCC3)Oc2cc(-c3ccc(Cl)c(Cl)c3)ccc2S1(=O)=O	930718
C[C@@H](COC(=O)NC[3H])N1C[C@@H](C)[C@H](CN(C)C(=O)C2=NO[C@@H](c3ccccc3)C2)Oc2cc(Br)ccc2S1(=O)=O	930719
Cc1cc2cc(-c3ccc4c(c3)O[C@@H](CN(C)C(=O)c3cc5c(s3)CCOC5)[C@H](C)CN([C@@H](C)COC(=O)NC[3H])S4(=O)=O)ccc2[nH]1	930720
COc1ccc(C#N)cc1-c1ccc2c(c1)O[C@@H](CN(C)C(=O)c1cc3c(s1)CCOC3)[C@H](C)CN([C@@H](C)COC(=O)NC[3H])S2(=O)=O	930721
COc1ncc(Cl)cc1-c1ccc2c(c1)O[C@@H](CN(C)C(=O)c1cc3c(s1)CCOC3)[C@H](C)CN([C@@H](C)COC(=O)NC[3H])S2(=O)=O	930722
C[C@@H](COC(=O)NC[3H])N1C[C@@H](C)[C@H](CN(C)C(=O)c2cc3c(s2)CCOC3)Oc2cc(-c3ccc4c(c3)CCCO4)ccc2S1(=O)=O	930723
CCCNC(=O)c1cccc(-c2ccc3c(c2)O[C@@H](CN(C)C(=O)c2cc4c(s2)CCOC4)[C@H](C)CN([C@@H](C)COC(=O)NC[3H])S3(=O)=O)c1	930724
Cc1ccc(C(N)=O)cc1-c1ccc2c(c1)O[C@@H](CN(C)C(=O)c1cc3c(s1)CCOC3)[C@H](C)CN([C@@H](C)COC(=O)NC[3H])S2(=O)=O	930725
COc1ccc(-c2ccc3c(c2)O[C@@H](CN(C)C(=O)c2cc4c(s2)CCOC4)[C@H](C)CN([C@@H](C)COC(=O)NC[3H])S3(=O)=O)cc1F	930726
C[C@@H](COC(=O)NC[3H])N1C[C@@H](C)[C@H](CN(C)C(=O)c2cc3c(s2)CCOC3)Oc2cc(-c3cccc(O)c3)ccc2S1(=O)=O	930727
COc1ccc(-c2ccc3c(c2)O[C@@H](CN(C)C(=O)c2cc4c(s2)CCOC4)[C@H](C)CN([C@@H](C)COC(=O)NC[3H])S3(=O)=O)cc1C(=O)O	930728
COc1cc(CO)ccc1-c1ccc2c(c1)O[C@@H](CN(C)C(=O)c1cc3c(s1)CCOC3)[C@H](C)CN([C@@H](C)COC(=O)NC[3H])S2(=O)=O	930729
C[C@@H](COC(=O)NC[3H])N1C[C@@H](C)[C@H](CN(C)C(=O)c2cc3c(s2)CCOC3)Oc2cc(-c3ccc4ccc(=O)[nH]c4c3)ccc2S1(=O)=O	930730
C[C@@H](COC(=O)NC[3H])N1C[C@@H](C)[C@H](CN(C)C(=O)c2cc3c(s2)CCOC3)Oc2cc(-c3ccc(CCN(C)C)cc3)ccc2S1(=O)=O	930731
CC(C)OCc1cccc(-c2ccc3c(c2)O[C@@H](CN(C)C(=O)c2cc4c(s2)CCOC4)[C@H](C)CN([C@@H](C)COC(=O)NC[3H])S3(=O)=O)c1	930732
C[C@@H](COC(=O)NC[3H])N1C[C@@H](C)[C@H](CN(C)C(=O)c2cc3c(s2)CCOC3)Oc2cc(-c3cccc(CN)c3)ccc2S1(=O)=O	930733
C[C@@H](COC(=O)NC[3H])N1C[C@@H](C)[C@H](CN(C)C(=O)c2cc3c(s2)CCOC3)Oc2cc(-c3ccnc(N(C)C)c3)ccc2S1(=O)=O	930734
C[C@@H](COC(=O)NC[3H])N1C[C@@H](C)[C@H](CN(C)C(=O)c2cc3c(s2)CCOC3)Oc2cc(-c3ccc(COC(C)(C)C)cc3)ccc2S1(=O)=O	930735
Cc1ccc(-c2ccc3c(c2)O[C@@H](CN(C)C(=O)c2cc4c(s2)CCOC4)[C@H](C)CN([C@@H](C)COC(=O)NC[3H])S3(=O)=O)cc1Cl	930736
C[C@@H](COC(=O)NC[3H])N1C[C@@H](C)[C@H](CN(C)C(=O)c2cc3c(s2)CCOC3)Oc2cc(-c3ccc(F)nc3)ccc2S1(=O)=O	930737
CC(=O)Nc1cccc(-c2ccc3c(c2)O[C@@H](CN(C)C(=O)c2cc4c(s2)CCOC4)[C@H](C)CN([C@@H](C)COC(=O)NC[3H])S3(=O)=O)c1	930738
C[C@@H](COC(=O)NC[3H])N1C[C@@H](C)[C@H](CN(C)C(=O)c2cc3c(s2)CCOC3)Oc2cc(-c3ccc(Cl)c(F)c3)ccc2S1(=O)=O	930739
C[C@@H](COC(=O)NC[3H])N1C[C@@H](C)[C@H](CN(C)C(=O)c2cc3c(s2)CCOC3)Oc2cc(-c3ccc(CO)cc3)ccc2S1(=O)=O	930740
COc1ccc(-c2ccc3c(c2)O[C@@H](CN(C)C(=O)c2cc4c(s2)CCOC4)[C@H](C)CN([C@@H](C)COC(=O)NC[3H])S3(=O)=O)cc1Cl	930741
Cc1ccc(-c2ccc3c(c2)O[C@@H](CN(C)C(=O)c2cc4c(s2)CCOC4)[C@H](C)CN([C@@H](C)COC(=O)NC[3H])S3(=O)=O)cc1	930742
C[C@@H](COC(=O)NC[3H])N1C[C@@H](C)[C@H](CN(C)C(=O)c2cc3c(s2)CCOC3)Oc2cc(Br)ccc2S1(=O)=O	930743
C[C@@H](COC(=O)NC[3H])N1C[C@@H](C)[C@H](CN(C)C(=O)c2cc3c(s2)CCOC3)Oc2cc(-c3cccc(Cl)c3)ccc2S1(=O)=O	930744
CCCOc1ccc(-c2ccc3c(c2)O[C@@H](CN(C)C(=O)c2cc4c(s2)CCOC4)[C@H](C)CN([C@@H](C)COC(=O)NC[3H])S3(=O)=O)cc1Cl	930745
Cc1cc(C)cc(-c2ccc3c(c2)O[C@@H](CN(C)C(=O)c2cc4c(s2)CCOC4)[C@H](C)CN([C@@H](C)COC(=O)NC[3H])S3(=O)=O)c1	930746
COc1ccc2cc(-c3ccc4c(c3)O[C@@H](CN(C)C(=O)c3cc5c(s3)CCOC5)[C@H](C)CN([C@@H](C)COC(=O)NC[3H])S4(=O)=O)ccc2c1	930747
C[C@@H](COC(=O)NC[3H])N1C[C@@H](C)[C@H](CN(C)C(=O)COCc2cc[nH]c(=O)c2)Oc2cc(-c3cccc(C(=O)O)c3)ccc2S1(=O)=O	930748
CCN(CC)c1ncc(-c2ccc3c(c2)O[C@@H](CN(C)C(=O)COCc2cc[nH]c(=O)c2)[C@H](C)CN([C@@H](C)COC(=O)NC[3H])S3(=O)=O)cn1	930749
COC(=O)c1ccc(-c2ccc3c(c2)O[C@@H](CN(C)C(=O)COCc2cc[nH]c(=O)c2)[C@H](C)CN([C@@H](C)COC(=O)NC[3H])S3(=O)=O)c(F)c1	930750
CNC(=O)c1ccc(-c2ccc3c(c2)O[C@@H](CN(C)C(=O)COCc2cc[nH]c(=O)c2)[C@H](C)CN([C@@H](C)COC(=O)NC[3H])S3(=O)=O)cc1	930751
C[C@@H](COC(=O)NC[3H])N1C[C@@H](C)[C@H](CN(C)C(=O)COCc2cc[nH]c(=O)c2)Oc2cc(-c3ccc(C4(CO)CC4)cc3)ccc2S1(=O)=O	930752
CCNC(=O)c1ccc(-c2ccc3c(c2)O[C@@H](CN(C)C(=O)COCc2cc[nH]c(=O)c2)[C@H](C)CN([C@@H](C)COC(=O)NC[3H])S3(=O)=O)cc1	930753
C[C@@H](COC(=O)NC[3H])N1C[C@@H](C)[C@H](CN(C)C(=O)COCc2cc[nH]c(=O)c2)Oc2cc(-c3cccc(Cl)c3F)ccc2S1(=O)=O	930754
C[C@@H](COC(=O)NC[3H])N1C[C@@H](C)[C@H](CN(C)C(=O)COCc2cc[nH]c(=O)c2)Oc2cc(-c3cnn(-c4ccncc4)c3)ccc2S1(=O)=O	930755
COC(=O)c1cc(-c2ccc3c(c2)O[C@@H](CN(C)C(=O)COCc2cc[nH]c(=O)c2)[C@H](C)CN([C@@H](C)COC(=O)NC[3H])S3(=O)=O)ccc1O	930756
C[C@@H](COC(=O)NC[3H])N1C[C@@H](C)[C@H](CN(C)C(=O)COCc2cc[nH]c(=O)c2)Oc2cc(-c3ccc(C4(N)CCCC4)cc3)ccc2S1(=O)=O	930757
C[C@@H](COC(=O)NC[3H])N1C[C@@H](C)[C@H](CN(C)C(=O)COCc2cc[nH]c(=O)c2)Oc2cc(-c3cccc(C(=O)NC4CC4)c3)ccc2S1(=O)=O	930758
C[C@@H](COC(=O)NC[3H])N1C[C@@H](C)[C@H](CN(C)C(=O)COCc2cc[nH]c(=O)c2)Oc2cc(-c3ccc(C4CC(=O)C4)cc3)ccc2S1(=O)=O	930759
COC(=O)c1cc(-c2ccc3c(c2)O[C@@H](CN(C)C(=O)COCc2cc[nH]c(=O)c2)[C@H](C)CN([C@@H](C)COC(=O)NC[3H])S3(=O)=O)ccc1Cl	930760
COC(=O)c1cc(-c2ccc3c(c2)O[C@@H](CN(C)C(=O)COCc2cc[nH]c(=O)c2)[C@H](C)CN([C@@H](C)COC(=O)NC[3H])S3(=O)=O)ccc1C	930761
C[C@@H](COC(=O)NC[3H])N1C[C@@H](C)[C@H](CN(C)C(=O)COCc2cc[nH]c(=O)c2)Oc2cc(-c3ccc(S(N)(=O)=O)cc3)ccc2S1(=O)=O	930762
C[C@@H](COC(=O)NC[3H])N1C[C@@H](C)[C@H](CN(C)C(=O)COCc2cc[nH]c(=O)c2)Oc2cc(-c3cc(F)cc(C(F)(F)F)c3)ccc2S1(=O)=O	930763
COc1cc(F)c(F)cc1-c1ccc2c(c1)O[C@@H](CN(C)C(=O)COCc1cc[nH]c(=O)c1)[C@H](C)CN([C@@H](C)COC(=O)NC[3H])S2(=O)=O	930764
COC(=O)c1cc(Cl)cc(-c2ccc3c(c2)O[C@@H](CN(C)C(=O)COCc2cc[nH]c(=O)c2)[C@H](C)CN([C@@H](C)COC(=O)NC[3H])S3(=O)=O)c1	930765
C[C@@H](COC(=O)NC[3H])N1C[C@@H](C)[C@H](CN(C)C(=O)COCc2cc[nH]c(=O)c2)Oc2cc(-c3cccc(O)c3F)ccc2S1(=O)=O	930766
COc1ncc(-c2ccc3c(c2)O[C@@H](CN(C)C(=O)COCc2cc[nH]c(=O)c2)[C@H](C)CN([C@@H](C)COC(=O)NC[3H])S3(=O)=O)cc1C	930767
COC(=O)c1ccc(-c2ccc3c(c2)O[C@@H](CN(C)C(=O)COCc2cc[nH]c(=O)c2)[C@H](C)CN([C@@H](C)COC(=O)NC[3H])S3(=O)=O)o1	930768
C[C@@H](COC(=O)NC[3H])N1C[C@@H](C)[C@H](CN(C)C(=O)COCc2cc[nH]c(=O)c2)Oc2cc(-c3cnc4occc4c3)ccc2S1(=O)=O	930769
C[C@@H](COC(=O)NC[3H])N1C[C@@H](C)[C@H](CN(C)C(=O)COCc2cc[nH]c(=O)c2)Oc2cc(-c3cccc4ccccc34)ccc2S1(=O)=O	930770
C[C@@H](COC(=O)NC[3H])N1C[C@@H](C)[C@H](CN(C)C(=O)COCc2cc[nH]c(=O)c2)Oc2cc(-c3ccc(F)c(Cl)c3)ccc2S1(=O)=O	930771
COc1cc(-c2ccc3c(c2)O[C@@H](CN(C)C(=O)COCc2cc[nH]c(=O)c2)[C@H](C)CN([C@@H](C)COC(=O)NC[3H])S3(=O)=O)ccc1Cl	930772
C[C@@H](COC(=O)NC[3H])N1C[C@@H](C)[C@H](CN(C)C(=O)COCc2cc[nH]c(=O)c2)Oc2cc(-c3ccc4c(c3)CCOC4)ccc2S1(=O)=O	930773
C[C@@H](COC(=O)NC[3H])N1C[C@@H](C)[C@H](CN(C)C(=O)COCc2cc[nH]c(=O)c2)Oc2cc(-c3cccc(C(C)(C)C)c3)ccc2S1(=O)=O	930774
C[C@@H](COC(=O)NC[3H])N1C[C@@H](C)[C@H](CN(C)C(=O)COCc2cc[nH]c(=O)c2)Oc2cc(-c3cccc(F)c3)ccc2S1(=O)=O	930775
Cc1ccc(OC(C)C)c(-c2ccc3c(c2)O[C@@H](CN(C)C(=O)c2ccnc4c2CC(=O)N4)[C@H](C)CN([C@@H](C)COC(=O)NC[3H])S3(=O)=O)c1	930776
C[C@@H](COC(=O)NC[3H])N1C[C@@H](C)[C@H](CN(C)C(=O)c2ccnc3c2CC(=O)N3)Oc2cc(-c3cc(F)cc(F)c3)ccc2S1(=O)=O	930777
COC(=O)c1cc(O)cc(-c2ccc3c(c2)O[C@@H](CN(C)C(=O)c2ccnc4c2CC(=O)N4)[C@H](C)CN([C@@H](C)COC(=O)NC[3H])S3(=O)=O)c1	930778
COc1ncccc1-c1ccc2c(c1)O[C@@H](CN(C)C(=O)c1ccnc3c1CC(=O)N3)[C@H](C)CN([C@@H](C)COC(=O)NC[3H])S2(=O)=O	930779
C[C@@H](COC(=O)NC[3H])N1C[C@@H](C)[C@H](CN(C)C(=O)c2ccnc3c2CC(=O)N3)Oc2cc(-c3ccc(CO)c(Cl)c3)ccc2S1(=O)=O	930780
C[C@@H](COC(=O)NC[3H])N1C[C@@H](C)[C@H](CN(C)C(=O)c2ccnc3c2CC(=O)N3)Oc2cc(-c3cccc(Cn4cccn4)c3)ccc2S1(=O)=O	930781
C[C@@H](COC(=O)NC[3H])N1C[C@@H](C)[C@H](CN(C)C(=O)c2ccnc3c2CC(=O)N3)Oc2cc(-c3ccc4nnn(C)c4c3)ccc2S1(=O)=O	930782
COc1ccc(F)c(-c2ccc3c(c2)O[C@@H](CN(C)C(=O)c2ccnc4c2CC(=O)N4)[C@H](C)CN([C@@H](C)COC(=O)NC[3H])S3(=O)=O)c1	930783
CCOc1ncccc1-c1ccc2c(c1)O[C@@H](CN(C)C(=O)c1ccnc3c1CC(=O)N3)[C@H](C)CN([C@@H](C)COC(=O)NC[3H])S2(=O)=O	930784
CC(=O)c1cccc(-c2ccc3c(c2)O[C@@H](CN(C)C(=O)c2ccnc4c2CC(=O)N4)[C@H](C)CN([C@@H](C)COC(=O)NC[3H])S3(=O)=O)c1	930785
C[C@@H](COC(=O)NC[3H])N1C[C@@H](C)[C@H](CN(C)C(=O)c2ccnc3c2CC(=O)N3)Oc2cc(-c3ccc(CCC(=O)O)cc3)ccc2S1(=O)=O	930786
C[C@@H](COC(=O)NC[3H])N1C[C@@H](C)[C@H](CN(C)C(=O)c2ccnc3c2CC(=O)N3)Oc2cc(-c3ccc(S(C)(=O)=O)cc3)ccc2S1(=O)=O	930787
CCc1ccccc1-c1ccc2c(c1)O[C@@H](CN(C)C(=O)c1ccnc3c1CC(=O)N3)[C@H](C)CN([C@@H](C)COC(=O)NC[3H])S2(=O)=O	930788
C[C@@H](COC(=O)NC[3H])N1C[C@@H](C)[C@H](CN(C)C(=O)c2ccnc3c2CC(=O)N3)Oc2cc(-c3cccc(N)c3)ccc2S1(=O)=O	930789
CCOc1ccc(-c2ccc3c(c2)O[C@@H](CN(C)C(=O)c2ccnc4c2CC(=O)N4)[C@H](C)CN([C@@H](C)COC(=O)NC[3H])S3(=O)=O)cc1	930790
C[C@@H](COC(=O)NC[3H])N1C[C@@H](C)[C@H](CN(C)C(=O)c2ccnc3c2CC(=O)N3)Oc2cc(-c3cncnc3)ccc2S1(=O)=O	930791
C[C@@H](COC(=O)NC[3H])N1C[C@@H](C)[C@H](CN(C)C(=O)c2ccnc3c2CC(=O)N3)Oc2cc(-c3cnc(N(C)C)c(Cl)c3)ccc2S1(=O)=O	930792
C[C@@H](COC(=O)NC[3H])N1C[C@@H](C)[C@H](CN(C)C(=O)c2ccnc3c2CC(=O)N3)Oc2cc(-c3ccc(Cl)c(Cl)c3)ccc2S1(=O)=O	930793
CCCCc1ccc(-c2ccc3c(c2)O[C@@H](CN(C)C(=O)c2ccnc4c2CC(=O)N4)[C@H](C)CN([C@@H](C)COC(=O)NC[3H])S3(=O)=O)cc1	930794
COc1cc(OC)cc(-c2ccc3c(c2)O[C@@H](CN(C)C(=O)c2nc(C)n4c2CCCC4)[C@H](C)CN([C@@H](C)COC(=O)NC[3H])S3(=O)=O)c1	930795
Cc1cccc(-c2ccc3c(c2)O[C@@H](CN(C)C(=O)c2nc(C)n4c2CCCC4)[C@H](C)CN([C@@H](C)COC(=O)NC[3H])S3(=O)=O)c1C	930796
Cc1nc(C(=O)N(C)C[C@@H]2Oc3cc(-c4cc(Cl)cc(Cl)c4)ccc3S(=O)(=O)N([C@@H](C)COC(=O)NC[3H])C[C@H]2C)c2n1CCCC2	930797
Cc1nc(C(=O)N(C)C[C@@H]2Oc3cc(-c4ccc5ccccc5c4)ccc3S(=O)(=O)N([C@@H](C)COC(=O)NC[3H])C[C@H]2C)c2n1CCCC2	930798
Cc1ccc(-c2ccc3c(c2)O[C@@H](CN(C)C(=O)c2nc(C)n4c2CCCC4)[C@H](C)CN([C@@H](C)COC(=O)NC[3H])S3(=O)=O)c(F)c1	930799
Cc1nc(C(=O)N(C)C[C@@H]2Oc3cc(-c4ccc5cc[nH]c5c4)ccc3S(=O)(=O)N([C@@H](C)COC(=O)NC[3H])C[C@H]2C)c2n1CCCC2	930800
Cc1nc(C(=O)N(C)C[C@@H]2Oc3cc(-c4ccc5c(c4)OC(F)(F)O5)ccc3S(=O)(=O)N([C@@H](C)COC(=O)NC[3H])C[C@H]2C)c2n1CCCC2	930801
COc1ccc(-c2ccc3c(c2)O[C@@H](CN(C)C(=O)c2nc(C)n4c2CCCC4)[C@H](C)CN([C@@H](C)COC(=O)NC[3H])S3(=O)=O)cc1C#N	930802
Cc1nc(C(=O)N(C)C[C@@H]2Oc3cc(-c4cc(F)cc(Cl)c4)ccc3S(=O)(=O)N([C@@H](C)COC(=O)NC[3H])C[C@H]2C)c2n1CCCC2	930803
CC(=O)Nc1cccc(-c2ccc3c(c2)O[C@@H](CN(C)C(=O)CC2=CCOCC2)[C@H](C)CN([C@@H](C)COC(=O)NC[3H])S3(=O)=O)c1	930804
C[C@@H](COC(=O)NC[3H])N1C[C@@H](C)[C@H](CN(C)C(=O)CC2=CCOCC2)Oc2cc(-c3ccc(Cl)c(F)c3)ccc2S1(=O)=O	930805
COc1ccc(-c2ccc3c(c2)O[C@@H](CN(C)C(=O)CC2=CCOCC2)[C@H](C)CN([C@@H](C)COC(=O)NC[3H])S3(=O)=O)cc1Cl	930806
Cc1cc(-c2ccc3c(c2)O[C@@H](CN(C)C(=O)CC2=CCOCC2)[C@H](C)CN([C@@H](C)COC(=O)NC[3H])S3(=O)=O)ccc1OC(C)C	930807
Cc1ccc(-c2ccc3c(c2)O[C@@H](CN(C)C(=O)CC2=CCOCC2)[C@H](C)CN([C@@H](C)COC(=O)NC[3H])S3(=O)=O)cc1	930808
C[C@@H](COC(=O)NC[3H])N1C[C@@H](C)[C@H](CN(C)C(=O)CC2=CCOCC2)Oc2cc(Br)ccc2S1(=O)=O	930809
C[C@@H](COC(=O)NC[3H])N1C[C@@H](C)[C@H](CN(C)C(=O)CC2=CCOCC2)Oc2cc(-c3cccc(Cl)c3)ccc2S1(=O)=O	930810
CCCOc1ccc(-c2ccc3c(c2)O[C@@H](CN(C)C(=O)CC2=CCOCC2)[C@H](C)CN([C@@H](C)COC(=O)NC[3H])S3(=O)=O)cc1Cl	930811
Cc1cc(C)cc(-c2ccc3c(c2)O[C@@H](CN(C)C(=O)CC2=CCOCC2)[C@H](C)CN([C@@H](C)COC(=O)NC[3H])S3(=O)=O)c1	930812
COc1ccc2cc(-c3ccc4c(c3)O[C@@H](CN(C)C(=O)CC3=CCOCC3)[C@H](C)CN([C@@H](C)COC(=O)NC[3H])S4(=O)=O)ccc2c1	930813
COc1cc(-c2ccc3c(c2)O[C@@H](CN(C)C(=O)CC2=CCOCC2)[C@H](C)CN([C@@H](C)COC(=O)NC[3H])S3(=O)=O)cc(OC)c1OC	930814
COc1cccc(-c2ccc3c(c2)O[C@@H](CN(C)C(=O)CC2=CCOCC2)[C@H](C)CN([C@@H](C)COC(=O)NC[3H])S3(=O)=O)c1OC	930815
C[C@@H](COC(=O)NC[3H])N1C[C@@H](C)[C@H](CN(C)C(=O)CC2=CCOCC2)Oc2cc(-c3ccc(C(F)(F)F)cc3)ccc2S1(=O)=O	930816
CCN(CC)Cc1ccc(-c2ccc3c(c2)O[C@@H](CN(C)C(=O)CC2=CCOCC2)[C@H](C)CN([C@@H](C)COC(=O)NC[3H])S3(=O)=O)cc1	930817
CCc1cccc(-c2ccc3c(c2)O[C@@H](CN(C)C(=O)CC2=CCOCC2)[C@H](C)CN([C@@H](C)COC(=O)NC[3H])S3(=O)=O)c1	930818
CCn1ccc(-c2ccc3c(c2)O[C@@H](CN(C)C(=O)CC2=CCOCC2)[C@H](C)CN([C@@H](C)COC(=O)NC[3H])S3(=O)=O)n1	930819
C[C@@H](COC(=O)NC[3H])N1C[C@@H](C)[C@H](CN(C)C(=O)CC2=CCOCC2)Oc2cc(-c3cccc(Oc4ccccc4)c3)ccc2S1(=O)=O	930820
C[C@@H](COC(=O)NC[3H])N1C[C@@H](C)[C@H](CN(C)C(=O)CC2=CCOCC2)Oc2cc(-c3cccc4c3OCC4)ccc2S1(=O)=O	930821
C[C@H](O)c1ccc(-c2ccc3c(c2)O[C@@H](CN(C)C(=O)CC2=CCOCC2)[C@H](C)CN([C@@H](C)COC(=O)NC[3H])S3(=O)=O)cc1	930822
C[C@@H](COC(=O)NC[3H])N1C[C@@H](C)[C@H](CN(C)C(=O)CC2=CCOCC2)Oc2cc(-c3ccc(F)c(N)c3)ccc2S1(=O)=O	930823
COc1ccc(C)cc1-c1ccc2c(c1)O[C@@H](CN(C)C(=O)CC1=CCOCC1)[C@H](C)CN([C@@H](C)COC(=O)NC[3H])S2(=O)=O	930824
CCOc1cc(F)ccc1-c1ccc2c(c1)O[C@@H](CN(C)C(=O)CC1=CCOCC1)[C@H](C)CN([C@@H](C)COC(=O)NC[3H])S2(=O)=O	930825
C[C@@H](COC(=O)NC[3H])N1C[C@@H](C)[C@H](CN(C)C(=O)CC2=CCOCC2)Oc2cc(-c3ccc4[nH]c(=O)n(C)c4c3)ccc2S1(=O)=O	930826
CCOc1ccc(-c2ccc3c(c2)O[C@@H](CN(C)C(=O)CC2=CCOCC2)[C@H](C)CN([C@@H](C)COC(=O)NC[3H])S3(=O)=O)cc1C	930827
Cc1ccc(Cl)cc1-c1ccc2c(c1)O[C@@H](CN(C)C(=O)CC1=CCOCC1)[C@H](C)CN([C@@H](C)COC(=O)NC[3H])S2(=O)=O	930828
CCCOc1cccc(-c2ccc3c(c2)O[C@@H](CN(C)C(=O)CC2=CCOCC2)[C@H](C)CN([C@@H](C)COC(=O)NC[3H])S3(=O)=O)c1	930829
C[C@@H](COC(=O)NC[3H])N1C[C@@H](C)[C@H](CN(C)C(=O)CC2=CCOCC2)Oc2cc(-c3cccc4c3CNC4=O)ccc2S1(=O)=O	930830
