## Supplementary material for "Diversity-oriented synthesis encoded by deoxyoligonucleotides": SMILES strings for DOSEDO-Br library members (part 98 of 135)

SMILES	ROWNUM
CCOc1ccccc1-c1ccc2c(c1)O[C@@H](CN(C)C(=O)CC1=CCOCC1)[C@H](C)CN([C@@H](C)COC(=O)NC[3H])S2(=O)=O	930831
CNC(=O)c1ccc(-c2ccc3c(c2)O[C@@H](CN(C)C(=O)CC2=CCOCC2)[C@H](C)CN([C@@H](C)COC(=O)NC[3H])S3(=O)=O)cc1C	930832
CC(C)c1nn(C)cc1-c1ccc([C@H]2[C@H]3CN(Cc4ccccc4OCC#N)CCCCN3[C@H]2COC(=O)NC[3H])cc1	930833
N#CCOc1ccccc1CN1CCCCN2[C@H](C1)[C@H](c1ccc(-c3ccc([C@@H]4CCC(=O)N4)cc3)cc1)[C@@H]2COC(=O)NC[3H]	930834
CC(C)(O)c1ccc(-c2ccc([C@H]3[C@H]4CN(Cc5ccccc5OCC#N)CCCCN4[C@H]3COC(=O)NC[3H])cc2)c(F)c1	930835
N#CCOc1ccccc1CN1CCCCN2[C@H](C1)[C@H](c1ccc(C3=CCNCC3)cc1)[C@@H]2COC(=O)NC[3H]	930836
COCCc1cccc(-c2ccc([C@H]3[C@H]4CN(Cc5ccccc5OCC#N)CCCCN4[C@H]3COC(=O)NC[3H])cc2)c1	930837
CCc1ccc(-c2ccc([C@H]3[C@H]4CN(Cc5ccccc5OCC#N)CCCCN4[C@H]3COC(=O)NC[3H])cc2)cc1	930838
CC1(C)Cc2cc(-c3ccc([C@H]4[C@H]5CN(Cc6ccccc6OCC#N)CCCCN5[C@H]4COC(=O)NC[3H])cc3)ccc2O1	930839
Cc1ccc(OC(C)C)c(-c2ccc([C@H]3[C@H]4CN(Cc5ccccc5OCC#N)CCCCN4[C@H]3COC(=O)NC[3H])cc2)c1	930840
N#CCOc1ccccc1CN1CCCCN2[C@H](C1)[C@H](c1ccc(-c3cc(F)cc(F)c3)cc1)[C@@H]2COC(=O)NC[3H]	930841
COC(=O)c1cc(O)cc(-c2ccc([C@H]3[C@H]4CN(Cc5ccccc5OCC#N)CCCCN4[C@H]3COC(=O)NC[3H])cc2)c1	930842
COc1ncccc1-c1ccc([C@H]2[C@H]3CN(Cc4ccccc4OCC#N)CCCCN3[C@H]2COC(=O)NC[3H])cc1	930843
N#CCOc1ccccc1CN1CCCCN2[C@H](C1)[C@H](c1ccc(-c3ccc(CO)c(Cl)c3)cc1)[C@@H]2COC(=O)NC[3H]	930844
N#CCOc1ccccc1CN1CCCCN2[C@H](C1)[C@H](c1ccc(-c3cccc(Cn4cccn4)c3)cc1)[C@@H]2COC(=O)NC[3H]	930845
Cn1nnc2ccc(-c3ccc([C@H]4[C@H]5CN(Cc6ccccc6OCC#N)CCCCN5[C@H]4COC(=O)NC[3H])cc3)cc21	930846
COc1ccc(F)c(-c2ccc([C@H]3[C@H]4CN(Cc5ccccc5OCC#N)CCCCN4[C@H]3COC(=O)NC[3H])cc2)c1	930847
CCOc1ncccc1-c1ccc([C@H]2[C@H]3CN(Cc4ccccc4OCC#N)CCCCN3[C@H]2COC(=O)NC[3H])cc1	930848
CC(=O)c1cccc(-c2ccc([C@H]3[C@H]4CN(Cc5ccccc5OCC#N)CCCCN4[C@H]3COC(=O)NC[3H])cc2)c1	930849
CS(=O)(=O)c1ccc(-c2ccc([C@H]3[C@H]4CN(Cc5ccccc5OCC#N)CCCCN4[C@H]3COC(=O)NC[3H])cc2)cc1	930850
CCc1ccccc1-c1ccc([C@H]2[C@H]3CN(Cc4ccccc4OCC#N)CCCCN3[C@H]2COC(=O)NC[3H])cc1	930851
N#CCOc1ccccc1CN1CCCCN2[C@H](C1)[C@H](c1ccc(-c3cccc(N)c3)cc1)[C@@H]2COC(=O)NC[3H]	930852
CCOc1ccc(-c2ccc([C@H]3[C@H]4CN(Cc5ccccc5OCC#N)CCCCN4[C@H]3COC(=O)NC[3H])cc2)cc1	930853
CN(C)c1ncc(-c2ccc([C@H]3[C@H]4CN(Cc5ccccc5OCC#N)CCCCN4[C@H]3COC(=O)NC[3H])cc2)cc1Cl	930854
N#CCOc1ccccc1CN1CCCCN2[C@H](C1)[C@H](c1ccc(-c3ccc(Cl)c(Cl)c3)cc1)[C@@H]2COC(=O)NC[3H]	930855
CCCCc1ccc(-c2ccc([C@H]3[C@H]4CN(Cc5ccccc5OCC#N)CCCCN4[C@H]3COC(=O)NC[3H])cc2)cc1	930856
O=C(NC[3H])OC[C@H]1[C@@H](c2ccc(Br)cc2)[C@H]2CN(CC3CCCCCC3)CCCCN21	930857
Cc1cccc(-c2ccc([C@H]3[C@H]4CN(CC5CCCCCC5)CCCCN4[C@H]3COC(=O)NC[3H])cc2)c1C	930858
O=C(NC[3H])OC[C@H]1[C@@H](c2ccc(-c3cc(Cl)cc(Cl)c3)cc2)[C@H]2CN(CC3CCCCCC3)CCCCN21	930859
O=C(NC[3H])OC[C@H]1[C@@H](c2ccc(-c3ccc4ccccc4c3)cc2)[C@H]2CN(CC3CCCCCC3)CCCCN21	930860
O=C(NC[3H])OC[C@H]1[C@@H](c2ccc(-c3cc(F)c(F)c(F)c3)cc2)[C@H]2CN(CC3CCCCCC3)CCCCN21	930861
Cc1ccc(-c2ccc([C@H]3[C@H]4CN(CC5CCCCCC5)CCCCN4[C@H]3COC(=O)NC[3H])cc2)c(F)c1	930862
Cc1ccc(F)cc1-c1ccc([C@H]2[C@H]3CN(Cc4ccc(-c5cccnc5)o4)CCCCN3[C@H]2COC(=O)NC[3H])cc1	930863
O=C(NC[3H])OC[C@H]1[C@@H](c2ccc(-c3cc(Cl)cc(C(=O)O)c3)cc2)[C@H]2CN(Cc3ccc(-c4cccnc4)o3)CCCCN21	930864
CC(C)(C)[C@H]1CC=C(c2ccc([C@H]3[C@H]4CN(Cc5ccc(-c6cccnc6)o5)CCCCN4[C@H]3COC(=O)NC[3H])cc2)CC1	930865
Cc1ccc2cc(-c3ccc([C@H]4[C@H]5CN(Cc6ccc(-c7cccnc7)o6)CCCCN5[C@H]4COC(=O)NC[3H])cc3)ccc2n1	930866
O=C(NC[3H])OC[C@H]1[C@@H](c2ccc(-c3ccc(Cl)c(C(=O)O)c3)cc2)[C@H]2CN(Cc3ccc(-c4cccnc4)o3)CCCCN21	930867
O=C(NC[3H])OC[C@H]1[C@@H](c2ccc(-c3ccc4c(c3)COC(=O)N4)cc2)[C@H]2CN(Cc3ccc(-c4cccnc4)o3)CCCCN21	930868
O=C(NC[3H])OC[C@H]1[C@@H](c2ccc(-c3ccc(C(=O)O)c(F)c3)cc2)[C@H]2CN(Cc3ccc(-c4cccnc4)o3)CCCCN21	930869
CCOC(=O)c1cccc(-c2ccc([C@H]3[C@H]4CN(Cc5ccc(-c6cccnc6)o5)CCCCN4[C@H]3COC(=O)NC[3H])cc2)c1	930870
O=C(NC[3H])OC[C@H]1[C@@H](c2ccc(-c3cccc(CO)c3)cc2)[C@H]2CN(Cc3ccc(-c4cccnc4)o3)CCCCN21	930871
O=C(NC[3H])OC[C@H]1[C@@H](c2ccc(-c3cccc(C(=O)O)c3F)cc2)[C@H]2CN(Cc3ccc(-c4cccnc4)o3)CCCCN21	930872
O=C(NC[3H])OC[C@H]1[C@@H](c2ccc(-c3cccc(C(=O)O)c3)cc2)[C@H]2CN(Cc3ccc(-c4cccnc4)o3)CCCCN21	930873
CCN(CC)c1ncc(-c2ccc([C@H]3[C@H]4CN(Cc5ccc(-c6cccnc6)o5)CCCCN4[C@H]3COC(=O)NC[3H])cc2)cn1	930874
COC(=O)c1ccc(-c2ccc([C@H]3[C@H]4CN(Cc5ccc(-c6cccnc6)o5)CCCCN4[C@H]3COC(=O)NC[3H])cc2)c(F)c1	930875
CNC(=O)c1ccc(-c2ccc([C@H]3[C@H]4CN(Cc5ccc(-c6cccnc6)o5)CCCCN4[C@H]3COC(=O)NC[3H])cc2)cc1	930876
O=C(NC[3H])OC[C@H]1[C@@H](c2ccc(-c3ccc(C4(CO)CC4)cc3)cc2)[C@H]2CN(Cc3ccc(-c4cccnc4)o3)CCCCN21	930877
CCNC(=O)c1ccc(-c2ccc([C@H]3[C@H]4CN(Cc5ccc(-c6cccnc6)o5)CCCCN4[C@H]3COC(=O)NC[3H])cc2)cc1	930878
O=C(NC[3H])OC[C@H]1[C@@H](c2ccc(-c3cccc(Cl)c3F)cc2)[C@H]2CN(Cc3ccc(-c4cccnc4)o3)CCCCN21	930879
O=C(NC[3H])OC[C@H]1[C@@H](c2ccc(-c3cnn(-c4ccncc4)c3)cc2)[C@H]2CN(Cc3ccc(-c4cccnc4)o3)CCCCN21	930880
COC(=O)c1cc(-c2ccc([C@H]3[C@H]4CN(Cc5ccc(-c6cccnc6)o5)CCCCN4[C@H]3COC(=O)NC[3H])cc2)ccc1O	930881
NC1(c2ccc(-c3ccc([C@H]4[C@H]5CN(Cc6ccc(-c7cccnc7)o6)CCCCN5[C@H]4COC(=O)NC[3H])cc3)cc2)CCCC1	930882
O=C1CC(c2ccc(-c3ccc([C@H]4[C@H]5CN(Cc6ccc(-c7cccnc7)o6)CCCCN5[C@H]4COC(=O)NC[3H])cc3)cc2)C1	930883
COC(=O)c1cc(-c2ccc([C@H]3[C@H]4CN(Cc5ccc(-c6cccnc6)o5)CCCCN4[C@H]3COC(=O)NC[3H])cc2)ccc1Cl	930884
COC(=O)c1cc(-c2ccc([C@H]3[C@H]4CN(Cc5ccc(-c6cccnc6)o5)CCCCN4[C@H]3COC(=O)NC[3H])cc2)ccc1C	930885
NS(=O)(=O)c1ccc(-c2ccc([C@H]3[C@H]4CN(Cc5ccc(-c6cccnc6)o5)CCCCN4[C@H]3COC(=O)NC[3H])cc2)cc1	930886
COc1cc(F)c(F)cc1-c1ccc([C@H]2[C@H]3CN(Cc4ccc(-c5cccnc5)o4)CCCCN3[C@H]2COC(=O)NC[3H])cc1	930887
COC(=O)c1cc(Cl)cc(-c2ccc([C@H]3[C@H]4CN(Cc5ccc(-c6cccnc6)o5)CCCCN4[C@H]3COC(=O)NC[3H])cc2)c1	930888
O=C(NC[3H])OC[C@H]1[C@@H](c2ccc(-c3cccc(O)c3F)cc2)[C@H]2CN(Cc3ccc(-c4cccnc4)o3)CCCCN21	930889
COc1ncc(-c2ccc([C@H]3[C@H]4CN(Cc5ccc(-c6cccnc6)o5)CCCCN4[C@H]3COC(=O)NC[3H])cc2)cc1C	930890
COC(=O)c1ccc(-c2ccc([C@H]3[C@H]4CN(Cc5ccc(-c6cccnc6)o5)CCCCN4[C@H]3COC(=O)NC[3H])cc2)cc1F	930891
O=C(NC[3H])OC[C@H]1[C@@H](c2ccc(-c3ccc4ccccc4c3)cc2)[C@H]2CN(Cc3cnn(-c4ccccn4)c3)CCCCN21	930892
O=C(NC[3H])OC[C@H]1[C@@H](c2ccc(-c3cc(F)c(F)c(F)c3)cc2)[C@H]2CN(Cc3cnn(-c4ccccn4)c3)CCCCN21	930893
Cc1ccc(-c2ccc([C@H]3[C@H]4CN(Cc5cnn(-c6ccccn6)c5)CCCCN4[C@H]3COC(=O)NC[3H])cc2)c(F)c1	930894
O=C(NC[3H])OC[C@H]1[C@@H](c2ccc(-c3ccc4cc[nH]c4c3)cc2)[C@H]2CN(Cc3cnn(-c4ccccn4)c3)CCCCN21	930895
O=C(NC[3H])OC[C@H]1[C@@H](c2ccc(-c3ccc4c(c3)OC(F)(F)O4)cc2)[C@H]2CN(Cc3cnn(-c4ccccn4)c3)CCCCN21	930896
COc1ccc(-c2ccc([C@H]3[C@H]4CN(Cc5cnn(-c6ccccn6)c5)CCCCN4[C@H]3COC(=O)NC[3H])cc2)cc1C#N	930897
O=C(NC[3H])OC[C@H]1[C@@H](c2ccc(-c3ccc(C(=O)O)cc3Cl)cc2)[C@H]2CN(Cc3cnn(-c4ccccn4)c3)CCCCN21	930898
O=C(NC[3H])OC[C@H]1[C@@H](c2ccc(-c3cc(F)cc(Cl)c3)cc2)[C@H]2CN(Cc3cnn(-c4ccccn4)c3)CCCCN21	930899
O=C(NC[3H])OC[C@H]1[C@@H](c2ccc(-c3ccc(C(F)(F)F)c(F)c3)cc2)[C@H]2CN(Cc3cnn(-c4ccccn4)c3)CCCCN21	930900
Cc1cc(F)ccc1-c1ccc([C@H]2[C@H]3CN(Cc4cnn(-c5ccccn5)c4)CCCCN3[C@H]2COC(=O)NC[3H])cc1	930901
CC(C)Cc1ccc(-c2ccc([C@H]3[C@H]4CN(Cc5cnn(-c6ccccn6)c5)CCCCN4[C@H]3COC(=O)NC[3H])cc2)cc1	930902
CC(C)c1cccc(-c2ccc([C@H]3[C@H]4CN(Cc5cnn(-c6ccccn6)c5)CCCCN4[C@H]3COC(=O)NC[3H])cc2)c1	930903
O=C(NC[3H])OC[C@H]1[C@@H](c2ccc(-c3cccc(CCO)c3)cc2)[C@H]2CN(Cc3cnn(-c4ccccn4)c3)CCCCN21	930904
Cc1cc(-c2ccc([C@H]3[C@H]4CN(Cc5cnn(-c6ccccn6)c5)CCCCN4[C@H]3COC(=O)NC[3H])cc2)c(C)cc1F	930905
CCCc1ccc(-c2ccc([C@H]3[C@H]4CN(Cc5cnn(-c6ccccn6)c5)CCCCN4[C@H]3COC(=O)NC[3H])cc2)cc1	930906
COC(=O)Nc1ccc(-c2ccc([C@H]3[C@H]4CN(Cc5cnn(-c6ccccn6)c5)CCCCN4[C@H]3COC(=O)NC[3H])cc2)cc1	930907
N#Cc1ccc(-c2ccc([C@H]3[C@H]4CN(Cc5cnn(-c6ccccn6)c5)CCCCN4[C@H]3COC(=O)NC[3H])cc2)cc1F	930908
COc1ccc(C(C)C)cc1-c1ccc([C@H]2[C@H]3CN(Cc4cnn(-c5ccccn5)c4)CCCCN3[C@H]2COC(=O)NC[3H])cc1	930909
COc1ccc(Cl)cc1-c1ccc([C@H]2[C@H]3CN(Cc4cnn(-c5ccccn5)c4)CCCCN3[C@H]2COC(=O)NC[3H])cc1	930910
O=C(NC[3H])OC[C@H]1[C@@H](c2ccc(-c3cc(CO)ccc3Cl)cc2)[C@H]2CN(Cc3cnn(-c4ccccn4)c3)CCCCN21	930911
CC(C)Oc1ccc(F)cc1-c1ccc([C@H]2[C@H]3CN(Cc4cnn(-c5ccccn5)c4)CCCCN3[C@H]2COC(=O)NC[3H])cc1	930912
O=C(NC[3H])OC[C@H]1[C@@H](c2ccc(-c3ccc(OC(F)(F)F)cc3)cc2)[C@H]2CN(Cc3cnn(-c4ccccn4)c3)CCCCN21	930913
COc1cc(C(=O)O)ccc1-c1ccc([C@H]2[C@H]3CN(Cc4cnn(-c5ccccn5)c4)CCCCN3[C@H]2COC(=O)NC[3H])cc1	930914
CN(C)Cc1cc(-c2ccc([C@H]3[C@H]4CN(Cc5cnn(-c6ccccn6)c5)CCCCN4[C@H]3COC(=O)NC[3H])cc2)ccc1F	930915
Cc1ccc(-c2ccc([C@H]3[C@H]4CN(Cc5cnn(-c6ccccn6)c5)CCCCN4[C@H]3COC(=O)NC[3H])cc2)c(Cl)c1	930916
CC(=O)c1ccc(-c2ccc([C@H]3[C@H]4CN(Cc5cnn(-c6ccccn6)c5)CCCCN4[C@H]3COC(=O)NC[3H])cc2)cc1	930917
O=C(NC[3H])OC[C@H]1[C@@H](c2ccc(-c3ccc4c(c3)CCC4)cc2)[C@H]2CN(Cc3cnn(-c4ccccn4)c3)CCCCN21	930918
CNC(=O)Nc1ccc(-c2ccc([C@H]3[C@H]4CN(Cc5cnn(-c6ccccn6)c5)CCCCN4[C@H]3COC(=O)NC[3H])cc2)cc1	930919
COc1c(C)cc(-c2ccc([C@H]3[C@H]4CN(Cc5cnn(-c6ccccn6)c5)CCCCN4[C@H]3COC(=O)NC[3H])cc2)cc1C	930920
O=C(O)CCc1cccc(-c2ccc([C@H]3[C@H]4CN(Cc5cnn(-c6ccccn6)c5)CCCCN4[C@H]3COC(=O)NC[3H])cc2)c1	930921
CCNC(=O)c1ccc(-c2ccc([C@H]3[C@H]4CN(Cc5ccc6nccnc6c5)CCCCN4[C@H]3COC(=O)NC[3H])cc2)cc1	930922
O=C(NC[3H])OC[C@H]1[C@@H](c2ccc(-c3cccc(Cl)c3F)cc2)[C@H]2CN(Cc3ccc4nccnc4c3)CCCCN21	930923
O=C(NC[3H])OC[C@H]1[C@@H](c2ccc(-c3cnn(-c4ccncc4)c3)cc2)[C@H]2CN(Cc3ccc4nccnc4c3)CCCCN21	930924
COC(=O)c1cc(-c2ccc([C@H]3[C@H]4CN(Cc5ccc6nccnc6c5)CCCCN4[C@H]3COC(=O)NC[3H])cc2)ccc1O	930925
NC1(c2ccc(-c3ccc([C@H]4[C@H]5CN(Cc6ccc7nccnc7c6)CCCCN5[C@H]4COC(=O)NC[3H])cc3)cc2)CCCC1	930926
O=C(NC[3H])OC[C@H]1[C@@H](c2ccc(-c3cccc(C(=O)NC4CC4)c3)cc2)[C@H]2CN(Cc3ccc4nccnc4c3)CCCCN21	930927
O=C1CC(c2ccc(-c3ccc([C@H]4[C@H]5CN(Cc6ccc7nccnc7c6)CCCCN5[C@H]4COC(=O)NC[3H])cc3)cc2)C1	930928
COC(=O)c1cc(-c2ccc([C@H]3[C@H]4CN(Cc5ccc6nccnc6c5)CCCCN4[C@H]3COC(=O)NC[3H])cc2)ccc1Cl	930929
COC(=O)c1cc(-c2ccc([C@H]3[C@H]4CN(Cc5ccc6nccnc6c5)CCCCN4[C@H]3COC(=O)NC[3H])cc2)ccc1C	930930
NS(=O)(=O)c1ccc(-c2ccc([C@H]3[C@H]4CN(Cc5ccc6nccnc6c5)CCCCN4[C@H]3COC(=O)NC[3H])cc2)cc1	930931
COc1cc(F)c(F)cc1-c1ccc([C@H]2[C@H]3CN(Cc4ccc5nccnc5c4)CCCCN3[C@H]2COC(=O)NC[3H])cc1	930932
COC(=O)c1cc(Cl)cc(-c2ccc([C@H]3[C@H]4CN(Cc5ccc6nccnc6c5)CCCCN4[C@H]3COC(=O)NC[3H])cc2)c1	930933
O=C(NC[3H])OC[C@H]1[C@@H](c2ccc(-c3cccc(O)c3F)cc2)[C@H]2CN(Cc3ccc4nccnc4c3)CCCCN21	930934
COc1ncc(-c2ccc([C@H]3[C@H]4CN(Cc5ccc6nccnc6c5)CCCCN4[C@H]3COC(=O)NC[3H])cc2)cc1C	930935
COC(=O)c1ccc(-c2ccc([C@H]3[C@H]4CN(Cc5ccc6nccnc6c5)CCCCN4[C@H]3COC(=O)NC[3H])cc2)cc1F	930936
O=C(NC[3H])OC[C@H]1[C@@H](c2ccc(-c3cnc4occc4c3)cc2)[C@H]2CN(Cc3ccc4nccnc4c3)CCCCN21	930937
O=C(NC[3H])OC[C@H]1[C@@H](c2ccc(-c3cccc4ccccc34)cc2)[C@H]2CN(Cc3ccc4nccnc4c3)CCCCN21	930938
O=C(NC[3H])OC[C@H]1[C@@H](c2ccc(-c3ccc(F)c(Cl)c3)cc2)[C@H]2CN(Cc3ccc4nccnc4c3)CCCCN21	930939
O=C(NC[3H])OC[C@H]1[C@@H](c2ccc(-c3ccc4c(c3)CCOC4)cc2)[C@H]2CN(Cc3ccc4nccnc4c3)CCCCN21	930940
COC(=O)Cc1ccc(-c2ccc([C@H]3[C@H]4CN(Cc5ccc6nccnc6c5)CCCCN4[C@H]3COC(=O)NC[3H])cc2)cc1	930941
CC(C)(C)c1cccc(-c2ccc([C@H]3[C@H]4CN(Cc5ccc6nccnc6c5)CCCCN4[C@H]3COC(=O)NC[3H])cc2)c1	930942
O=C(NC[3H])OC[C@H]1[C@@H](c2ccc(-c3cccc(F)c3)cc2)[C@H]2CN(Cc3ccc4nccnc4c3)CCCCN21	930943
O=C(NC[3H])OC[C@H]1[C@@H](c2ccc(-c3ccc4c(c3)OCO4)cc2)[C@H]2CN(Cc3ccc4nccnc4c3)CCCCN21	930944
Cc1cccc(-c2ccc([C@H]3[C@H]4CN(Cc5ccc6nccnc6c5)CCCCN4[C@H]3COC(=O)NC[3H])cc2)c1	930945
Cc1cc(Cl)ccc1-c1ccc([C@H]2[C@H]3CN(Cc4ccc5nccnc5c4)CCCCN3[C@H]2COC(=O)NC[3H])cc1	930946
O=C(NC[3H])OC[C@H]1[C@@H](c2ccc(-c3ccc(Cl)cc3)cc2)[C@H]2CN(Cc3ccc4nccnc4c3)CCCCN21	930947
O=C(NC[3H])OC[C@H]1[C@@H](c2ccc(-c3ccc(-c4ccccc4)cc3)cc2)[C@H]2CN(Cc3ccc4nccnc4c3)CCCCN21	930948
O=C(NC[3H])OC[C@H]1[C@@H](c2ccc(-c3cccc(-c4ccccc4)c3)cc2)[C@H]2CN(Cc3ccc4nccnc4c3)CCCCN21	930949
O=C1CCc2cc(-c3ccc([C@H]4[C@H]5CN(Cc6ccc7nccnc7c6)CCCCN5[C@H]4COC(=O)NC[3H])cc3)ccc2N1	930950
Cc1ccc(C(=O)O)cc1-c1ccc([C@H]2[C@H]3CN(Cc4ccc5nccnc5c4)CCCCN3[C@H]2COC(=O)NC[3H])cc1	930951
COc1nccc(CN2CCCCN3[C@H](C2)[C@H](c2ccc(-c4cccc(C(C)C)c4)cc2)[C@@H]3COC(=O)NC[3H])n1	930952
COc1nccc(CN2CCCCN3[C@H](C2)[C@H](c2ccc(-c4cccc(CCO)c4)cc2)[C@@H]3COC(=O)NC[3H])n1	930953
COc1nccc(CN2CCCCN3[C@H](C2)[C@H](c2ccc(-c4cc(C)c(F)cc4C)cc2)[C@@H]3COC(=O)NC[3H])n1	930954
CCCc1ccc(-c2ccc([C@H]3[C@H]4CN(Cc5ccnc(OC)n5)CCCCN4[C@H]3COC(=O)NC[3H])cc2)cc1	930955
COC(=O)Nc1ccc(-c2ccc([C@H]3[C@H]4CN(Cc5ccnc(OC)n5)CCCCN4[C@H]3COC(=O)NC[3H])cc2)cc1	930956
COc1nccc(CN2CCCCN3[C@H](C2)[C@H](c2ccc(-c4ccc(C#N)c(F)c4)cc2)[C@@H]3COC(=O)NC[3H])n1	930957
COc1nccc(CN2CCCCN3[C@H](C2)[C@H](c2ccc(-c4cc(C(C)C)ccc4OC)cc2)[C@@H]3COC(=O)NC[3H])n1	930958
COc1nccc(CN2CCCCN3[C@H](C2)[C@H](c2ccc(-c4cccc(OC(F)(F)F)c4)cc2)[C@@H]3COC(=O)NC[3H])n1	930959
COc1nccc(CN2CCCCN3[C@H](C2)[C@H](c2ccc(-c4cc(Cl)ccc4OC)cc2)[C@@H]3COC(=O)NC[3H])n1	930960
COc1nccc(CN2CCCCN3[C@H](C2)[C@H](c2ccc(-c4cc(CO)ccc4Cl)cc2)[C@@H]3COC(=O)NC[3H])n1	930961
COc1nccc(CN2CCCCN3[C@H](C2)[C@H](c2ccc(-c4cc(F)ccc4OC(C)C)cc2)[C@@H]3COC(=O)NC[3H])n1	930962
COc1nccc(CN2CCCCN3[C@H](C2)[C@H](c2ccc(-c4ccc(OC(F)(F)F)cc4)cc2)[C@@H]3COC(=O)NC[3H])n1	930963
COc1nccc(CN2CCCCN3[C@H](C2)[C@H](c2ccc(-c4cnc(OC)c(Cl)c4)cc2)[C@@H]3COC(=O)NC[3H])n1	930964
COc1nccc(CN2CCCCN3[C@H](C2)[C@H](c2ccc(-c4ccc(C(=O)O)cc4OC)cc2)[C@@H]3COC(=O)NC[3H])n1	930965
COc1nccc(CN2CCCCN3[C@H](C2)[C@H](c2ccc(-c4ccc(F)c(CN(C)C)c4)cc2)[C@@H]3COC(=O)NC[3H])n1	930966
COc1nccc(CN2CCCCN3[C@H](C2)[C@H](c2ccc(-c4ccc(C)cc4Cl)cc2)[C@@H]3COC(=O)NC[3H])n1	930967
COc1nccc(CN2CCCCN3[C@H](C2)[C@H](c2ccc(-c4ccc(C(C)=O)cc4)cc2)[C@@H]3COC(=O)NC[3H])n1	930968
COc1nccc(CN2CCCCN3[C@H](C2)[C@H](c2ccc(-c4ccc5c(c4)CCC5)cc2)[C@@H]3COC(=O)NC[3H])n1	930969
CNC(=O)Nc1ccc(-c2ccc([C@H]3[C@H]4CN(Cc5ccnc(OC)n5)CCCCN4[C@H]3COC(=O)NC[3H])cc2)cc1	930970
COc1nccc(CN2CCCCN3[C@H](C2)[C@H](c2ccc(-c4cc(C)c(OC)c(C)c4)cc2)[C@@H]3COC(=O)NC[3H])n1	930971
COc1nccc(CN2CCCCN3[C@H](C2)[C@H](c2ccc(-c4cccc(CCC(=O)O)c4)cc2)[C@@H]3COC(=O)NC[3H])n1	930972
COc1nccc(CN2CCCCN3[C@H](C2)[C@H](c2ccc(-c4cccc5ccoc45)cc2)[C@@H]3COC(=O)NC[3H])n1	930973
COc1nccc(CN2CCCCN3[C@H](C2)[C@H](c2ccc(-c4ccccc4CO)cc2)[C@@H]3COC(=O)NC[3H])n1	930974
COc1nccc(CN2CCCCN3[C@H](C2)[C@H](c2ccc(-c4ccc(F)c(C)c4)cc2)[C@@H]3COC(=O)NC[3H])n1	930975
COc1nccc(CN2CCCCN3[C@H](C2)[C@H](c2ccc(-c4ccc5nc(C)oc5c4)cc2)[C@@H]3COC(=O)NC[3H])n1	930976
COc1nccc(CN2CCCCN3[C@H](C2)[C@H](c2ccc(-c4ccc5[nH]c(C)cc5c4)cc2)[C@@H]3COC(=O)NC[3H])n1	930977
COc1nccc(CN2CCCCN3[C@H](C2)[C@H](c2ccc(-c4cc(C#N)ccc4OC)cc2)[C@@H]3COC(=O)NC[3H])n1	930978
COc1nccc(CN2CCCCN3[C@H](C2)[C@H](c2ccc(-c4cc(Cl)cnc4OC)cc2)[C@@H]3COC(=O)NC[3H])n1	930979
COc1nccc(CN2CCCCN3[C@H](C2)[C@H](c2ccc(-c4ccc5c(c4)CCCO5)cc2)[C@@H]3COC(=O)NC[3H])n1	930980
CCCNC(=O)c1cccc(-c2ccc([C@H]3[C@H]4CN(Cc5ccnc(OC)n5)CCCCN4[C@H]3COC(=O)NC[3H])cc2)c1	930981
COc1cccc(-c2ccc([C@H]3[C@H]4CN(Cc5cccc(OCCCC#N)c5)CCCCN4[C@H]3COC(=O)NC[3H])cc2)c1OC	930982
COc1ccc(Cl)cc1-c1ccc2c(c1)O[C@@H](CN(C)C(=O)c1ccc3cc(C)cn3c1)[C@H](C)CN([C@@H](C)COC(=O)NC[3H])S2(=O)=O	930983
N#CCCCOc1cccc(CN2CCCCN3[C@H](C2)[C@H](c2ccc(-c4ccc(C(F)(F)F)cc4)cc2)[C@@H]3COC(=O)NC[3H])c1	930984
Cc1cc2ccc(C(=O)N(C)C[C@@H]3Oc4cc(-c5cc(CO)ccc5Cl)ccc4S(=O)(=O)N([C@@H](C)COC(=O)NC[3H])C[C@H]3C)cn2c1	930985
CCN(CC)Cc1ccc(-c2ccc([C@H]3[C@H]4CN(Cc5cccc(OCCCC#N)c5)CCCCN4[C@H]3COC(=O)NC[3H])cc2)cc1	930986
Cc1cc2ccc(C(=O)N(C)C[C@@H]3Oc4cc(-c5cc(F)ccc5OC(C)C)ccc4S(=O)(=O)N([C@@H](C)COC(=O)NC[3H])C[C@H]3C)cn2c1	930987
Cc1cc2ccc(C(=O)N(C)C[C@@H]3Oc4cc(-c5ccc(OC(F)(F)F)cc5)ccc4S(=O)(=O)N([C@@H](C)COC(=O)NC[3H])C[C@H]3C)cn2c1	930988
COc1ncc(-c2ccc3c(c2)O[C@@H](CN(C)C(=O)c2ccc4cc(C)cn4c2)[C@H](C)CN([C@@H](C)COC(=O)NC[3H])S3(=O)=O)cc1Cl	930989
CCc1cccc(-c2ccc([C@H]3[C@H]4CN(Cc5cccc(OCCCC#N)c5)CCCCN4[C@H]3COC(=O)NC[3H])cc2)c1	930990
COc1cc(C(=O)O)ccc1-c1ccc2c(c1)O[C@@H](CN(C)C(=O)c1ccc3cc(C)cn3c1)[C@H](C)CN([C@@H](C)COC(=O)NC[3H])S2(=O)=O	930991
CCn1ccc(-c2ccc([C@H]3[C@H]4CN(Cc5cccc(OCCCC#N)c5)CCCCN4[C@H]3COC(=O)NC[3H])cc2)n1	930992
N#CCCCOc1cccc(CN2CCCCN3[C@H](C2)[C@H](c2ccc(-c4cccc(Oc5ccccc5)c4)cc2)[C@@H]3COC(=O)NC[3H])c1	930993
Cc1ccc(-c2ccc3c(c2)O[C@@H](CN(C)C(=O)c2ccc4cc(C)cn4c2)[C@H](C)CN([C@@H](C)COC(=O)NC[3H])S3(=O)=O)c(Cl)c1	930994
CC(=O)c1ccc(-c2ccc3c(c2)O[C@@H](CN(C)C(=O)c2ccc4cc(C)cn4c2)[C@H](C)CN([C@@H](C)COC(=O)NC[3H])S3(=O)=O)cc1	930995
COC(=O)c1cc(F)cc(-c2ccc3c(c2)O[C@@H](CN(C)C(=O)c2ccc4cc(C)cn4c2)[C@H](C)CN([C@@H](C)COC(=O)NC[3H])S3(=O)=O)c1	930996
Cc1cc2ccc(C(=O)N(C)C[C@@H]3Oc4cc(-c5ccc6c(c5)CCC6)ccc4S(=O)(=O)N([C@@H](C)COC(=O)NC[3H])C[C@H]3C)cn2c1	930997
N#CCCCOc1cccc(CN2CCCCN3[C@H](C2)[C@H](c2ccc(-c4cccc5c4OCC5)cc2)[C@@H]3COC(=O)NC[3H])c1	930998
CNC(=O)Nc1ccc(-c2ccc3c(c2)O[C@@H](CN(C)C(=O)c2ccc4cc(C)cn4c2)[C@H](C)CN([C@@H](C)COC(=O)NC[3H])S3(=O)=O)cc1	930999
C[C@H](O)c1ccc(-c2ccc([C@H]3[C@H]4CN(Cc5cccc(OCCCC#N)c5)CCCCN4[C@H]3COC(=O)NC[3H])cc2)cc1	931000
N#CCCCOc1cccc(CN2CCCCN3[C@H](C2)[C@H](c2ccc(-c4ccc(F)c(N)c4)cc2)[C@@H]3COC(=O)NC[3H])c1	931001
COc1ccc(C)cc1-c1ccc([C@H]2[C@H]3CN(Cc4cccc(OCCCC#N)c4)CCCCN3[C@H]2COC(=O)NC[3H])cc1	931002
CCOc1cc(F)ccc1-c1ccc([C@H]2[C@H]3CN(Cc4cccc(OCCCC#N)c4)CCCCN3[C@H]2COC(=O)NC[3H])cc1	931003
C[C@@H]1Cc2cc(-c3ccc([C@H]4[C@H]5CN(Cc6cccc(OCCCC#N)c6)CCCCN5[C@H]4COC(=O)NC[3H])cc3)ccc2O1	931004
Cc1cc2ccc(C(=O)N(C)C[C@@H]3Oc4cc(-c5cccc(CCC(=O)O)c5)ccc4S(=O)(=O)N([C@@H](C)COC(=O)NC[3H])C[C@H]3C)cn2c1	931005
Cn1c(=O)[nH]c2ccc(-c3ccc([C@H]4[C@H]5CN(Cc6cccc(OCCCC#N)c6)CCCCN5[C@H]4COC(=O)NC[3H])cc3)cc21	931006
CCOc1ccc(-c2ccc([C@H]3[C@H]4CN(Cc5cccc(OCCCC#N)c5)CCCCN4[C@H]3COC(=O)NC[3H])cc2)cc1C	931007
COc1cc(-c2ccc3c(c2)O[C@@H](CN(C)C(=O)c2ccc4cc(C)cn4c2)[C@H](C)CN([C@@H](C)COC(=O)NC[3H])S3(=O)=O)ccc1C	931008
Cc1cc2ccc(C(=O)N(C)C[C@@H]3Oc4cc(-c5cccc6ccoc56)ccc4S(=O)(=O)N([C@@H](C)COC(=O)NC[3H])C[C@H]3C)cn2c1	931009
Cc1ccc(Cl)cc1-c1ccc([C@H]2[C@H]3CN(Cc4cccc(OCCCC#N)c4)CCCCN3[C@H]2COC(=O)NC[3H])cc1	931010
C[C@@H](COC(=O)NC[3H])N1C[C@@H](C)[C@H](CN(C)C(=O)C2CN(S(C)(=O)=O)C2)Oc2cc(-c3ccc4c(c3)C[C@@H](C)O4)ccc2S1(=O)=O	931011
CCOC(=O)c1cc(CN2CCCCN3[C@H](C2)[C@H](c2ccc(-c4cc(Cl)cc(C(=O)O)c4)cc2)[C@@H]3COC(=O)NC[3H])[nH]n1	931012
C[C@@H](COC(=O)NC[3H])N1C[C@@H](C)[C@H](CN(C)C(=O)C2CN(S(C)(=O)=O)C2)Oc2cc(-c3ccc4[nH]c(=O)n(C)c4c3)ccc2S1(=O)=O	931013
CCOC(=O)c1cc(CN2CCCCN3[C@H](C2)[C@H](c2ccc(C4=CC[C@H](C(C)(C)C)CC4)cc2)[C@@H]3COC(=O)NC[3H])[nH]n1	931014
CCOc1ccc(-c2ccc3c(c2)O[C@@H](CN(C)C(=O)C2CN(S(C)(=O)=O)C2)[C@H](C)CN([C@@H](C)COC(=O)NC[3H])S3(=O)=O)cc1C	931015
CCOC(=O)c1cc(CN2CCCCN3[C@H](C2)[C@H](c2ccc(-c4ccc5nc(C)ccc5c4)cc2)[C@@H]3COC(=O)NC[3H])[nH]n1	931016
Cc1ccc(Cl)cc1-c1ccc2c(c1)O[C@@H](CN(C)C(=O)C1CN(S(C)(=O)=O)C1)[C@H](C)CN([C@@H](C)COC(=O)NC[3H])S2(=O)=O	931017
CCCOc1cccc(-c2ccc3c(c2)O[C@@H](CN(C)C(=O)C2CN(S(C)(=O)=O)C2)[C@H](C)CN([C@@H](C)COC(=O)NC[3H])S3(=O)=O)c1	931018
CCOC(=O)c1cc(CN2CCCCN3[C@H](C2)[C@H](c2ccc(-c4ccc(Cl)c(C(=O)O)c4)cc2)[C@@H]3COC(=O)NC[3H])[nH]n1	931019
COc1ccc(-c2ccc3c(c2)O[C@@H](CN(C)C(=O)C2CN(S(C)(=O)=O)C2)[C@H](C)CN([C@@H](C)COC(=O)NC[3H])S3(=O)=O)cc1C	931020
CCOC(=O)c1cc(CN2CCCCN3[C@H](C2)[C@H](c2ccc(-c4ccc5c(c4)COC(=O)N5)cc2)[C@@H]3COC(=O)NC[3H])[nH]n1	931021
CCOC(=O)c1cc(CN2CCCCN3[C@H](C2)[C@H](c2ccc(-c4ccc(C(=O)O)c(F)c4)cc2)[C@@H]3COC(=O)NC[3H])[nH]n1	931022
CCOc1ccccc1-c1ccc2c(c1)O[C@@H](CN(C)C(=O)C1CN(S(C)(=O)=O)C1)[C@H](C)CN([C@@H](C)COC(=O)NC[3H])S2(=O)=O	931023
CNC(=O)c1ccc(-c2ccc3c(c2)O[C@@H](CN(C)C(=O)C2CN(S(C)(=O)=O)C2)[C@H](C)CN([C@@H](C)COC(=O)NC[3H])S3(=O)=O)cc1C	931024
CCOC(=O)c1cccc(-c2ccc([C@H]3[C@H]4CN(Cc5cc(C(=O)OCC)n[nH]5)CCCCN4[C@H]3COC(=O)NC[3H])cc2)c1	931025
CCOC(=O)c1cc(CN2CCCCN3[C@H](C2)[C@H](c2ccc(-c4cccc(CO)c4)cc2)[C@@H]3COC(=O)NC[3H])[nH]n1	931026
CCOC(=O)c1cc(CN2CCCCN3[C@H](C2)[C@H](c2ccc(-c4cccc(C(=O)O)c4F)cc2)[C@@H]3COC(=O)NC[3H])[nH]n1	931027
CC(C)NC(=O)c1cccc(-c2ccc3c(c2)O[C@@H](CN(C)C(=O)C2CN(S(C)(=O)=O)C2)[C@H](C)CN([C@@H](C)COC(=O)NC[3H])S3(=O)=O)c1	931028
CCOC(=O)c1cc(CN2CCCCN3[C@H](C2)[C@H](c2ccc(-c4cccc(C(=O)O)c4)cc2)[C@@H]3COC(=O)NC[3H])[nH]n1	931029
CCOC(=O)c1cc(CN2CCCCN3[C@H](C2)[C@H](c2ccc(-c4cnc(N(CC)CC)nc4)cc2)[C@@H]3COC(=O)NC[3H])[nH]n1	931030
COC(=O)c1cccc(-c2ccc3c(c2)O[C@@H](CN(C)C(=O)C2CN(S(C)(=O)=O)C2)[C@H](C)CN([C@@H](C)COC(=O)NC[3H])S3(=O)=O)c1F	931031
Cc1c(Cl)cccc1-c1ccc2c(c1)O[C@@H](CN(C)C(=O)C1CN(S(C)(=O)=O)C1)[C@H](C)CN([C@@H](C)COC(=O)NC[3H])S2(=O)=O	931032
CCOC(=O)c1cc(CN2CCCCN3[C@H](C2)[C@H](c2ccc(-c4ccc(C(=O)OC)cc4F)cc2)[C@@H]3COC(=O)NC[3H])[nH]n1	931033
Cc1ccc(F)cc1-c1ccc2c(c1)O[C@@H](CN(C)C(=O)C1CN(S(C)(=O)=O)C1)[C@H](C)CN([C@@H](C)COC(=O)NC[3H])S2(=O)=O	931034
C[C@@H](COC(=O)NC[3H])N1C[C@@H](C)[C@H](CN(C)C(=O)C2CN(S(C)(=O)=O)C2)Oc2cc(-c3cc(Cl)cc(C(=O)O)c3)ccc2S1(=O)=O	931035
CCOC(=O)c1cc(CN2CCCCN3[C@H](C2)[C@H](c2ccc(-c4ccc(C(=O)NC)cc4)cc2)[C@@H]3COC(=O)NC[3H])[nH]n1	931036
C[C@@H](COC(=O)NC[3H])N1C[C@@H](C)[C@H](CN(C)C(=O)C2CN(S(C)(=O)=O)C2)Oc2cc(C3=CC[C@H](C(C)(C)C)CC3)ccc2S1(=O)=O	931037
CCOC(=O)c1cc(CN2CCCCN3[C@H](C2)[C@H](c2ccc(-c4ccc(C5(CO)CC5)cc4)cc2)[C@@H]3COC(=O)NC[3H])[nH]n1	931038
Cc1ccc2cc(-c3ccc4c(c3)O[C@@H](CN(C)C(=O)C3CN(S(C)(=O)=O)C3)[C@H](C)CN([C@@H](C)COC(=O)NC[3H])S4(=O)=O)ccc2n1	931039
C[C@@H](COC(=O)NC[3H])N1C[C@@H](C)[C@H](CN(C)C(=O)c2cc3sccc3[nH]2)Oc2cc(-c3ccc(-c4ccccc4)cc3)ccc2S1(=O)=O	931040
C[C@@H](COC(=O)NC[3H])N1C[C@@H](C)[C@H](CN(C)C(=O)c2cc3sccc3[nH]2)Oc2cc(-c3cccc(-c4ccccc4)c3)ccc2S1(=O)=O	931041
O=C(O)COc1cc(F)cc(-c2ccc([C@H]3[C@H]4CN(Cc5cn6c(n5)CCC6)CCCCN4[C@H]3COC(=O)NC[3H])cc2)c1	931042
COc1ccc(-c2ccc([C@H]3[C@H]4CN(Cc5cn6c(n5)CCC6)CCCCN4[C@H]3COC(=O)NC[3H])cc2)cc1OC(C)C	931043
C[C@@H](COC(=O)NC[3H])N1C[C@@H](C)[C@H](CN(C)C(=O)c2cc3sccc3[nH]2)Oc2cc(-c3ccc4c(c3)CCC(=O)N4)ccc2S1(=O)=O	931044
Cc1cc(-c2ccc([C@H]3[C@H]4CN(Cc5cn6c(n5)CCC6)CCCCN4[C@H]3COC(=O)NC[3H])cc2)ccc1Cl	931045
Cc1ccc(C(=O)O)cc1-c1ccc2c(c1)O[C@@H](CN(C)C(=O)c1cc3sccc3[nH]1)[C@H](C)CN([C@@H](C)COC(=O)NC[3H])S2(=O)=O	931046
C[C@@H](COC(=O)NC[3H])N1C[C@@H](C)[C@H](CN(C)C(=O)c2cc3sccc3[nH]2)Oc2cc(-c3cnn(C(C)(C)C)c3)ccc2S1(=O)=O	931047
C[C@@H](COC(=O)NC[3H])N1C[C@@H](C)[C@H](CN(C)C(=O)c2cc3sccc3[nH]2)Oc2cc(-c3ccc(F)c(C(F)(F)F)c3)ccc2S1(=O)=O	931048
O=C(NC[3H])OC[C@H]1[C@@H](c2ccc(-c3cccc4c3OCCCO4)cc2)[C@H]2CN(Cc3cn4c(n3)CCC4)CCCCN21	931049
O=C(NC[3H])OC[C@H]1[C@@H](c2ccc(-c3cc4ccccc4o3)cc2)[C@H]2CN(Cc3cn4c(n3)CCC4)CCCCN21	931050
CONC(=O)c1ccc(-c2ccc3c(c2)O[C@@H](CN(C)C(=O)c2cc4sccc4[nH]2)[C@H](C)CN([C@@H](C)COC(=O)NC[3H])S3(=O)=O)cc1	931051
C[C@@H](COC(=O)NC[3H])N1C[C@@H](C)[C@H](CN(C)C(=O)c2cc3sccc3[nH]2)Oc2cc(-c3cccc(S(N)(=O)=O)c3)ccc2S1(=O)=O	931052
Cn1nccc1-c1ccc([C@H]2[C@H]3CN(Cc4cn5c(n4)CCC5)CCCCN3[C@H]2COC(=O)NC[3H])cc1	931053
C[C@@H](COC(=O)NC[3H])N1C[C@@H](C)[C@H](CN(C)C(=O)c2cc3sccc3[nH]2)Oc2cc(-c3cnc(N)nc3)ccc2S1(=O)=O	931054
CCOc1cccc(-c2ccc3c(c2)O[C@@H](CN(C)C(=O)c2cc4sccc4[nH]2)[C@H](C)CN([C@@H](C)COC(=O)NC[3H])S3(=O)=O)c1	931055
CC(C)(C)c1ccc(-c2ccc([C@H]3[C@H]4CN(Cc5cn6c(n5)CCC6)CCCCN4[C@H]3COC(=O)NC[3H])cc2)cc1	931056
COc1cccc2cc(-c3ccc4c(c3)O[C@@H](CN(C)C(=O)c3cc5sccc5[nH]3)[C@H](C)CN([C@@H](C)COC(=O)NC[3H])S4(=O)=O)oc12	931057
O=C(NC[3H])OC[C@H]1[C@@H](c2ccc(-c3ccc4c(c3)CCCNC4=O)cc2)[C@H]2CN(Cc3cn4c(n3)CCC4)CCCCN21	931058
C[C@@H](COC(=O)NC[3H])N1C[C@@H](C)[C@H](CN(C)C(=O)c2cc3sccc3[nH]2)Oc2cc(-c3cccc(CC(=O)O)c3)ccc2S1(=O)=O	931059
O=C(NC[3H])OC[C@H]1[C@@H](c2ccc(C=CC3CCCCC3)cc2)[C@H]2CN(Cc3cn4c(n3)CCC4)CCCCN21	931060
COc1cc(F)cc(-c2ccc3c(c2)O[C@@H](CN(C)C(=O)c2cc4sccc4[nH]2)[C@H](C)CN([C@@H](C)COC(=O)NC[3H])S3(=O)=O)c1	931061
CC(C)Oc1ccc(-c2ccc3c(c2)O[C@@H](CN(C)C(=O)c2cc4sccc4[nH]2)[C@H](C)CN([C@@H](C)COC(=O)NC[3H])S3(=O)=O)cc1F	931062
N#Cc1cc(-c2ccc([C@H]3[C@H]4CN(Cc5cn6c(n5)CCC6)CCCCN4[C@H]3COC(=O)NC[3H])cc2)ccc1Cl	931063
COc1ccc(-c2ccc3c(c2)O[C@@H](CN(C)C(=O)c2cc4sccc4[nH]2)[C@H](C)CN([C@@H](C)COC(=O)NC[3H])S3(=O)=O)cn1	931064
CCOC(=O)c1ccc(-c2ccc3c(c2)O[C@@H](CN(C)C(=O)c2cc4sccc4[nH]2)[C@H](C)CN([C@@H](C)COC(=O)NC[3H])S3(=O)=O)cc1F	931065
CC(C)c1nn(C)cc1-c1ccc([C@H]2[C@H]3CN(Cc4cn5c(n4)CCC5)CCCCN3[C@H]2COC(=O)NC[3H])cc1	931066
O=C1CC[C@@H](c2ccc(-c3ccc([C@H]4[C@H]5CN(Cc6cn7c(n6)CCC7)CCCCN5[C@H]4COC(=O)NC[3H])cc3)cc2)N1	931067
CCNC(=O)c1cccc(-c2ccc3c(c2)O[C@@H](CN(C)C(=O)c2cc4sccc4[nH]2)[C@H](C)CN([C@@H](C)COC(=O)NC[3H])S3(=O)=O)c1	931068
Cc1ccc(-c2ccc([C@H]3[C@H]4CN(Cc5ccc(S(N)(=O)=O)cc5)CCCCN4[C@H]3COC(=O)NC[3H])cc2)c(F)c1	931069
NS(=O)(=O)c1ccc(CN2CCCCN3[C@H](C2)[C@H](c2ccc(-c4ccc5cc[nH]c5c4)cc2)[C@@H]3COC(=O)NC[3H])cc1	931070
NS(=O)(=O)c1ccc(CN2CCCCN3[C@H](C2)[C@H](c2ccc(-c4ccc5c(c4)OC(F)(F)O5)cc2)[C@@H]3COC(=O)NC[3H])cc1	931071
Cc1cnc2nc(C(=O)N(C)C[C@@H]3Oc4cc(-c5ccc6nnn(C)c6c5)ccc4S(=O)(=O)N([C@@H](C)COC(=O)NC[3H])C[C@H]3C)nn2c1	931072
COc1ccc(-c2ccc([C@H]3[C@H]4CN(Cc5ccc(S(N)(=O)=O)cc5)CCCCN4[C@H]3COC(=O)NC[3H])cc2)cc1C#N	931073
NS(=O)(=O)c1ccc(CN2CCCCN3[C@H](C2)[C@H](c2ccc(-c4ccc(C(=O)O)cc4Cl)cc2)[C@@H]3COC(=O)NC[3H])cc1	931074
COc1ccc(F)c(-c2ccc3c(c2)O[C@@H](CN(C)C(=O)c2nc4ncc(C)cn4n2)[C@H](C)CN([C@@H](C)COC(=O)NC[3H])S3(=O)=O)c1	931075
NS(=O)(=O)c1ccc(CN2CCCCN3[C@H](C2)[C@H](c2ccc(-c4cc(F)cc(Cl)c4)cc2)[C@@H]3COC(=O)NC[3H])cc1	931076
NS(=O)(=O)c1ccc(CN2CCCCN3[C@H](C2)[C@H](c2ccc(-c4ccc(C(F)(F)F)c(F)c4)cc2)[C@@H]3COC(=O)NC[3H])cc1	931077
Cc1cc(F)ccc1-c1ccc([C@H]2[C@H]3CN(Cc4ccc(S(N)(=O)=O)cc4)CCCCN3[C@H]2COC(=O)NC[3H])cc1	931078
CCOc1ncccc1-c1ccc2c(c1)O[C@@H](CN(C)C(=O)c1nc3ncc(C)cn3n1)[C@H](C)CN([C@@H](C)COC(=O)NC[3H])S2(=O)=O	931079
CC(=O)c1cccc(-c2ccc3c(c2)O[C@@H](CN(C)C(=O)c2nc4ncc(C)cn4n2)[C@H](C)CN([C@@H](C)COC(=O)NC[3H])S3(=O)=O)c1	931080
CC(C)Cc1ccc(-c2ccc([C@H]3[C@H]4CN(Cc5ccc(S(N)(=O)=O)cc5)CCCCN4[C@H]3COC(=O)NC[3H])cc2)cc1	931081
CC(C)c1cccc(-c2ccc([C@H]3[C@H]4CN(Cc5ccc(S(N)(=O)=O)cc5)CCCCN4[C@H]3COC(=O)NC[3H])cc2)c1	931082
Cc1cnc2nc(C(=O)N(C)C[C@@H]3Oc4cc(-c5ccc(S(C)(=O)=O)cc5)ccc4S(=O)(=O)N([C@@H](C)COC(=O)NC[3H])C[C@H]3C)nn2c1	931083
NS(=O)(=O)c1ccc(CN2CCCCN3[C@H](C2)[C@H](c2ccc(-c4cccc(CCO)c4)cc2)[C@@H]3COC(=O)NC[3H])cc1	931084
Cc1cc(-c2ccc([C@H]3[C@H]4CN(Cc5ccc(S(N)(=O)=O)cc5)CCCCN4[C@H]3COC(=O)NC[3H])cc2)c(C)cc1F	931085
CCc1ccccc1-c1ccc2c(c1)O[C@@H](CN(C)C(=O)c1nc3ncc(C)cn3n1)[C@H](C)CN([C@@H](C)COC(=O)NC[3H])S2(=O)=O	931086
CCCc1ccc(-c2ccc([C@H]3[C@H]4CN(Cc5ccc(S(N)(=O)=O)cc5)CCCCN4[C@H]3COC(=O)NC[3H])cc2)cc1	931087
COC(=O)Nc1ccc(-c2ccc([C@H]3[C@H]4CN(Cc5ccc(S(N)(=O)=O)cc5)CCCCN4[C@H]3COC(=O)NC[3H])cc2)cc1	931088
Cc1cnc2nc(C(=O)N(C)C[C@@H]3Oc4cc(-c5cccc(N)c5)ccc4S(=O)(=O)N([C@@H](C)COC(=O)NC[3H])C[C@H]3C)nn2c1	931089
N#Cc1ccc(-c2ccc([C@H]3[C@H]4CN(Cc5ccc(S(N)(=O)=O)cc5)CCCCN4[C@H]3COC(=O)NC[3H])cc2)cc1F	931090
CCOc1ccc(-c2ccc3c(c2)O[C@@H](CN(C)C(=O)c2nc4ncc(C)cn4n2)[C@H](C)CN([C@@H](C)COC(=O)NC[3H])S3(=O)=O)cc1	931091
Cc1cnc2nc(C(=O)N(C)C[C@@H]3Oc4cc(-c5cncnc5)ccc4S(=O)(=O)N([C@@H](C)COC(=O)NC[3H])C[C@H]3C)nn2c1	931092
COc1ccc(C(C)C)cc1-c1ccc([C@H]2[C@H]3CN(Cc4ccc(S(N)(=O)=O)cc4)CCCCN3[C@H]2COC(=O)NC[3H])cc1	931093
NS(=O)(=O)c1ccc(CN2CCCCN3[C@H](C2)[C@H](c2ccc(-c4cccc(OC(F)(F)F)c4)cc2)[C@@H]3COC(=O)NC[3H])cc1	931094
Cc1cnc2nc(C(=O)N(C)C[C@@H]3Oc4cc(-c5ccc(Cl)c(Cl)c5)ccc4S(=O)(=O)N([C@@H](C)COC(=O)NC[3H])C[C@H]3C)nn2c1	931095
CCCCc1ccc(-c2ccc3c(c2)O[C@@H](CN(C)C(=O)c2nc4ncc(C)cn4n2)[C@H](C)CN([C@@H](C)COC(=O)NC[3H])S3(=O)=O)cc1	931096
NS(=O)(=O)c1ccc(CN2CCCCN3[C@H](C2)[C@H](c2ccc(-c4cc(CO)ccc4Cl)cc2)[C@@H]3COC(=O)NC[3H])cc1	931097
Cc1cccc(CN2CCCCN3[C@H](C2)[C@H](c2ccc(-c4ccc(F)cc4C)cc2)[C@@H]3COC(=O)NC[3H])n1	931098
Cc1cccc(CN2CCCCN3[C@H](C2)[C@H](c2ccc(-c4ccc(CC(C)C)cc4)cc2)[C@@H]3COC(=O)NC[3H])n1	931099
Cc1cccc(CN2CCCCN3[C@H](C2)[C@H](c2ccc(-c4cccc(C(C)C)c4)cc2)[C@@H]3COC(=O)NC[3H])n1	931100
Cc1cccc(CN2CCCCN3[C@H](C2)[C@H](c2ccc(-c4cccc(CCO)c4)cc2)[C@@H]3COC(=O)NC[3H])n1	931101
Cc1cccc(CN2CCCCN3[C@H](C2)[C@H](c2ccc(-c4cc(C)c(F)cc4C)cc2)[C@@H]3COC(=O)NC[3H])n1	931102
CCCc1ccc(-c2ccc([C@H]3[C@H]4CN(Cc5cccc(C)n5)CCCCN4[C@H]3COC(=O)NC[3H])cc2)cc1	931103
COC(=O)Nc1ccc(-c2ccc([C@H]3[C@H]4CN(Cc5cccc(C)n5)CCCCN4[C@H]3COC(=O)NC[3H])cc2)cc1	931104
Cc1cccc(CN2CCCCN3[C@H](C2)[C@H](c2ccc(-c4ccc(C#N)c(F)c4)cc2)[C@@H]3COC(=O)NC[3H])n1	931105
COc1ccc(C(C)C)cc1-c1ccc([C@H]2[C@H]3CN(Cc4cccc(C)n4)CCCCN3[C@H]2COC(=O)NC[3H])cc1	931106
Cc1cccc(CN2CCCCN3[C@H](C2)[C@H](c2ccc(-c4cccc(OC(F)(F)F)c4)cc2)[C@@H]3COC(=O)NC[3H])n1	931107
COc1ccc(Cl)cc1-c1ccc([C@H]2[C@H]3CN(Cc4cccc(C)n4)CCCCN3[C@H]2COC(=O)NC[3H])cc1	931108
Cc1cccc(CN2CCCCN3[C@H](C2)[C@H](c2ccc(-c4cc(CO)ccc4Cl)cc2)[C@@H]3COC(=O)NC[3H])n1	931109
Cc1cccc(CN2CCCCN3[C@H](C2)[C@H](c2ccc(-c4cc(F)ccc4OC(C)C)cc2)[C@@H]3COC(=O)NC[3H])n1	931110
Cc1cccc(CN2CCCCN3[C@H](C2)[C@H](c2ccc(-c4ccc(OC(F)(F)F)cc4)cc2)[C@@H]3COC(=O)NC[3H])n1	931111
COc1ncc(-c2ccc([C@H]3[C@H]4CN(Cc5cccc(C)n5)CCCCN4[C@H]3COC(=O)NC[3H])cc2)cc1Cl	931112
COc1cc(C(=O)O)ccc1-c1ccc([C@H]2[C@H]3CN(Cc4cccc(C)n4)CCCCN3[C@H]2COC(=O)NC[3H])cc1	931113
Cc1cccc(CN2CCCCN3[C@H](C2)[C@H](c2ccc(-c4ccc(F)c(CN(C)C)c4)cc2)[C@@H]3COC(=O)NC[3H])n1	931114
CC(=O)c1ccc(-c2ccc([C@H]3[C@H]4CN(Cc5cccc(C)n5)CCCCN4[C@H]3COC(=O)NC[3H])cc2)cc1	931115
COC(=O)c1cc(F)cc(-c2ccc([C@H]3[C@H]4CN(Cc5cccc(C)n5)CCCCN4[C@H]3COC(=O)NC[3H])cc2)c1	931116
Cc1cccc(CN2CCCCN3[C@H](C2)[C@H](c2ccc(-c4ccc5c(c4)CCC5)cc2)[C@@H]3COC(=O)NC[3H])n1	931117
CNC(=O)Nc1ccc(-c2ccc([C@H]3[C@H]4CN(Cc5cccc(C)n5)CCCCN4[C@H]3COC(=O)NC[3H])cc2)cc1	931118
Cc1cccc(CN2CCCCN3[C@H](C2)[C@H](c2ccc(-c4cccc(CCC(=O)O)c4)cc2)[C@@H]3COC(=O)NC[3H])n1	931119
COc1cc(-c2ccc([C@H]3[C@H]4CN(Cc5cccc(C)n5)CCCCN4[C@H]3COC(=O)NC[3H])cc2)ccc1C	931120
Cc1cccc(CN2CCCCN3[C@H](C2)[C@H](c2ccc(-c4cccc5ccoc45)cc2)[C@@H]3COC(=O)NC[3H])n1	931121
Cc1cccc(CN2CCCCN3[C@H](C2)[C@H](c2ccc(-c4ccccc4CO)cc2)[C@@H]3COC(=O)NC[3H])n1	931122
C=CCNc1ncc(C(=O)N(C)C[C@@H]2Oc3cc(-c4cccc(OC)c4OC)ccc3S(=O)(=O)N([C@@H](C)COC(=O)NC[3H])C[C@H]2C)s1	931123
C=CCNc1ncc(C(=O)N(C)C[C@@H]2Oc3cc(-c4ccc(C(F)(F)F)cc4)ccc3S(=O)(=O)N([C@@H](C)COC(=O)NC[3H])C[C@H]2C)s1	931124
Cc1cccc(CN2CCCCN3[C@H](C2)[C@H](c2ccc(-c4ccc5nc(C)oc5c4)cc2)[C@@H]3COC(=O)NC[3H])n1	931125
Cc1cccc(CN2CCCCN3[C@H](C2)[C@H](c2ccc(-c4ccc(Oc5ccccc5)cc4)cc2)[C@@H]3COC(=O)NC[3H])n1	931126
C=CCNc1ncc(C(=O)N(C)C[C@@H]2Oc3cc(-c4cccc(CC)c4)ccc3S(=O)(=O)N([C@@H](C)COC(=O)NC[3H])C[C@H]2C)s1	931127
COC(=O)c1cc(Cl)cc(-c2ccc3c(c2)O[C@@H](CN(C)C(=O)C2(OC)CS(=O)(=O)C2)[C@H](C)CN([C@@H](C)COC(=O)NC[3H])S3(=O)=O)c1	931128
COC1(C(=O)N(C)C[C@@H]2Oc3cc(-c4cccc(O)c4F)ccc3S(=O)(=O)N([C@@H](C)COC(=O)NC[3H])C[C@H]2C)CS(=O)(=O)C1	931129
COc1ncc(-c2ccc3c(c2)O[C@@H](CN(C)C(=O)C2(OC)CS(=O)(=O)C2)[C@H](C)CN([C@@H](C)COC(=O)NC[3H])S3(=O)=O)cc1C	931130
COC(=O)c1ccc(-c2ccc3c(c2)O[C@@H](CN(C)C(=O)C2(OC)CS(=O)(=O)C2)[C@H](C)CN([C@@H](C)COC(=O)NC[3H])S3(=O)=O)o1	931131
COC1(C(=O)N(C)C[C@@H]2Oc3cc(-c4cnc5occc5c4)ccc3S(=O)(=O)N([C@@H](C)COC(=O)NC[3H])C[C@H]2C)CS(=O)(=O)C1	931132
COC1(C(=O)N(C)C[C@@H]2Oc3cc(-c4cccc5ccccc45)ccc3S(=O)(=O)N([C@@H](C)COC(=O)NC[3H])C[C@H]2C)CS(=O)(=O)C1	931133
COC1(C(=O)N(C)C[C@@H]2Oc3cc(-c4ccc(F)c(Cl)c4)ccc3S(=O)(=O)N([C@@H](C)COC(=O)NC[3H])C[C@H]2C)CS(=O)(=O)C1	931134
COc1cc(-c2ccc3c(c2)O[C@@H](CN(C)C(=O)C2(OC)CS(=O)(=O)C2)[C@H](C)CN([C@@H](C)COC(=O)NC[3H])S3(=O)=O)ccc1Cl	931135
COC1(C(=O)N(C)C[C@@H]2Oc3cc(-c4ccc5c(c4)CCOC5)ccc3S(=O)(=O)N([C@@H](C)COC(=O)NC[3H])C[C@H]2C)CS(=O)(=O)C1	931136
COC1(C(=O)N(C)C[C@@H]2Oc3cc(-c4cccc(C(C)(C)C)c4)ccc3S(=O)(=O)N([C@@H](C)COC(=O)NC[3H])C[C@H]2C)CS(=O)(=O)C1	931137
COC1(C(=O)N(C)C[C@@H]2Oc3cc(-c4cccc(F)c4)ccc3S(=O)(=O)N([C@@H](C)COC(=O)NC[3H])C[C@H]2C)CS(=O)(=O)C1	931138
COC1(C(=O)N(C)C[C@@H]2Oc3cc(-c4ccc5c(c4)OCO5)ccc3S(=O)(=O)N([C@@H](C)COC(=O)NC[3H])C[C@H]2C)CS(=O)(=O)C1	931139
COC1(C(=O)N(C)C[C@@H]2Oc3cc(-c4cccc(C)c4)ccc3S(=O)(=O)N([C@@H](C)COC(=O)NC[3H])C[C@H]2C)CS(=O)(=O)C1	931140
COC1(C(=O)N(C)C[C@@H]2Oc3cc(-c4ccc(Cl)cc4C)ccc3S(=O)(=O)N([C@@H](C)COC(=O)NC[3H])C[C@H]2C)CS(=O)(=O)C1	931141
COC1(C(=O)N(C)C[C@@H]2Oc3cc(-c4ccc(Cl)cc4)ccc3S(=O)(=O)N([C@@H](C)COC(=O)NC[3H])C[C@H]2C)CS(=O)(=O)C1	931142
COC1(C(=O)N(C)C[C@@H]2Oc3cc(-c4ccc(-c5ccccc5)cc4)ccc3S(=O)(=O)N([C@@H](C)COC(=O)NC[3H])C[C@H]2C)CS(=O)(=O)C1	931143
COC1(C(=O)N(C)C[C@@H]2Oc3cc(-c4cccc(-c5ccccc5)c4)ccc3S(=O)(=O)N([C@@H](C)COC(=O)NC[3H])C[C@H]2C)CS(=O)(=O)C1	931144
COC1(C(=O)N(C)C[C@@H]2Oc3cc(-c4ccc5c(c4)CCC(=O)N5)ccc3S(=O)(=O)N([C@@H](C)COC(=O)NC[3H])C[C@H]2C)CS(=O)(=O)C1	931145
COC1(C(=O)N(C)C[C@@H]2Oc3cc(-c4cc(C(=O)O)ccc4C)ccc3S(=O)(=O)N([C@@H](C)COC(=O)NC[3H])C[C@H]2C)CS(=O)(=O)C1	931146
COC1(C(=O)N(C)C[C@@H]2Oc3cc(-c4cnn(C(C)(C)C)c4)ccc3S(=O)(=O)N([C@@H](C)COC(=O)NC[3H])C[C@H]2C)CS(=O)(=O)C1	931147
COC1(C(=O)N(C)C[C@@H]2Oc3cc(-c4ccc(F)c(C(F)(F)F)c4)ccc3S(=O)(=O)N([C@@H](C)COC(=O)NC[3H])C[C@H]2C)CS(=O)(=O)C1	931148
COC1(C(=O)N(C)C[C@@H]2Oc3cc(-c4ccc(C(=O)O)c(Cl)c4)ccc3S(=O)(=O)N([C@@H](C)COC(=O)NC[3H])C[C@H]2C)CS(=O)(=O)C1	931149
CONC(=O)c1ccc(-c2ccc3c(c2)O[C@@H](CN(C)C(=O)C2(OC)CS(=O)(=O)C2)[C@H](C)CN([C@@H](C)COC(=O)NC[3H])S3(=O)=O)cc1	931150
COC1(C(=O)N(C)C[C@@H]2Oc3cc(-c4cccc(S(N)(=O)=O)c4)ccc3S(=O)(=O)N([C@@H](C)COC(=O)NC[3H])C[C@H]2C)CS(=O)(=O)C1	931151
COC1(C(=O)N(C)C[C@@H]2Oc3cc(-c4cnc(N)nc4)ccc3S(=O)(=O)N([C@@H](C)COC(=O)NC[3H])C[C@H]2C)CS(=O)(=O)C1	931152
CCOc1cccc(-c2ccc3c(c2)O[C@@H](CN(C)C(=O)C2(OC)CS(=O)(=O)C2)[C@H](C)CN([C@@H](C)COC(=O)NC[3H])S3(=O)=O)c1	931153
COc1cccc2cc(-c3ccc4c(c3)O[C@@H](CN(C)C(=O)C3(OC)CS(=O)(=O)C3)[C@H](C)CN([C@@H](C)COC(=O)NC[3H])S4(=O)=O)oc12	931154
COC1(C(=O)N(C)C[C@@H]2Oc3cc(-c4cccc5c4OCCO5)ccc3S(=O)(=O)N([C@@H](C)COC(=O)NC[3H])C[C@H]2C)CS(=O)(=O)C1	931155
COc1cc(OC)cc(-c2ccc3c(c2)O[C@@H](CN(C)C(=O)C2=NO[C@@H](c4ccccc4)C2)[C@H](C)CN([C@@H](C)COC(=O)NC[3H])S3(=O)=O)c1	931156
Cc1cccc(-c2ccc3c(c2)O[C@@H](CN(C)C(=O)C2=NO[C@@H](c4ccccc4)C2)[C@H](C)CN([C@@H](C)COC(=O)NC[3H])S3(=O)=O)c1C	931157
C[C@@H](COC(=O)NC[3H])N1C[C@@H](C)[C@H](CN(C)C(=O)C2=NO[C@@H](c3ccccc3)C2)Oc2cc(-c3cc(Cl)cc(Cl)c3)ccc2S1(=O)=O	931158
C[C@@H](COC(=O)NC[3H])N1C[C@@H](C)[C@H](CN(C)C(=O)C2=NO[C@@H](c3ccccc3)C2)Oc2cc(-c3ccc4ccccc4c3)ccc2S1(=O)=O	931159
C[C@@H](COC(=O)NC[3H])N1C[C@@H](C)[C@H](CN(C)C(=O)C2=NO[C@@H](c3ccccc3)C2)Oc2cc(-c3cc(F)c(F)c(F)c3)ccc2S1(=O)=O	931160
Cc1ccc(-c2ccc3c(c2)O[C@@H](CN(C)C(=O)C2=NO[C@@H](c4ccccc4)C2)[C@H](C)CN([C@@H](C)COC(=O)NC[3H])S3(=O)=O)c(F)c1	931161
C[C@@H](COC(=O)NC[3H])N1C[C@@H](C)[C@H](CN(C)C(=O)C2=NO[C@@H](c3ccccc3)C2)Oc2cc(-c3ccc4cc[nH]c4c3)ccc2S1(=O)=O	931162
C[C@@H](COC(=O)NC[3H])N1C[C@@H](C)[C@H](CN(C)C(=O)C2=NO[C@@H](c3ccccc3)C2)Oc2cc(-c3ccc4c(c3)OC(F)(F)O4)ccc2S1(=O)=O	931163
COc1ccc(-c2ccc3c(c2)O[C@@H](CN(C)C(=O)C2=NO[C@@H](c4ccccc4)C2)[C@H](C)CN([C@@H](C)COC(=O)NC[3H])S3(=O)=O)cc1C#N	931164
C[C@@H](COC(=O)NC[3H])N1C[C@@H](C)[C@H](CN(C)C(=O)C2=NO[C@@H](c3ccccc3)C2)Oc2cc(-c3ccc(C(=O)O)cc3Cl)ccc2S1(=O)=O	931165
C[C@@H](COC(=O)NC[3H])N1C[C@@H](C)[C@H](CN(C)C(=O)C2=NO[C@@H](c3ccccc3)C2)Oc2cc(-c3cc(F)cc(Cl)c3)ccc2S1(=O)=O	931166
C[C@@H](COC(=O)NC[3H])N1C[C@@H](C)[C@H](CN(C)C(=O)C2=NO[C@@H](c3ccccc3)C2)Oc2cc(-c3ccc(C(F)(F)F)c(F)c3)ccc2S1(=O)=O	931167
Cc1cc(F)ccc1-c1ccc2c(c1)O[C@@H](CN(C)C(=O)C1=NO[C@@H](c3ccccc3)C1)[C@H](C)CN([C@@H](C)COC(=O)NC[3H])S2(=O)=O	931168
CC(C)Cc1ccc(-c2ccc3c(c2)O[C@@H](CN(C)C(=O)C2=NO[C@@H](c4ccccc4)C2)[C@H](C)CN([C@@H](C)COC(=O)NC[3H])S3(=O)=O)cc1	931169
CC(C)c1cccc(-c2ccc3c(c2)O[C@@H](CN(C)C(=O)C2=NO[C@@H](c4ccccc4)C2)[C@H](C)CN([C@@H](C)COC(=O)NC[3H])S3(=O)=O)c1	931170
C[C@@H](COC(=O)NC[3H])N1C[C@@H](C)[C@H](CN(C)C(=O)C2=NO[C@@H](c3ccccc3)C2)Oc2cc(-c3cccc(CCO)c3)ccc2S1(=O)=O	931171
Cc1cc(-c2ccc3c(c2)O[C@@H](CN(C)C(=O)C2=NO[C@@H](c4ccccc4)C2)[C@H](C)CN([C@@H](C)COC(=O)NC[3H])S3(=O)=O)c(C)cc1F	931172
COC(=O)Nc1ccc(-c2ccc3c(c2)O[C@@H](CN(C)C(=O)C2=NO[C@@H](c4ccccc4)C2)[C@H](C)CN([C@@H](C)COC(=O)NC[3H])S3(=O)=O)cc1	931173
C[C@@H](COC(=O)NC[3H])N1C[C@@H](C)[C@H](CN(C)C(=O)C2=NO[C@@H](c3ccccc3)C2)Oc2cc(-c3ccc(C#N)c(F)c3)ccc2S1(=O)=O	931174
COc1ccc(C(C)C)cc1-c1ccc2c(c1)O[C@@H](CN(C)C(=O)C1=NO[C@@H](c3ccccc3)C1)[C@H](C)CN([C@@H](C)COC(=O)NC[3H])S2(=O)=O	931175
C[C@@H](COC(=O)NC[3H])N1C[C@@H](C)[C@H](CN(C)C(=O)C2=NO[C@@H](c3ccccc3)C2)Oc2cc(-c3cccc(OC(F)(F)F)c3)ccc2S1(=O)=O	931176
C[C@@H](COC(=O)NC[3H])N1C[C@@H](C)[C@H](CN(C)C(=O)C2=NO[C@@H](c3ccccc3)C2)Oc2cc(-c3cc(CO)ccc3Cl)ccc2S1(=O)=O	931177
CC(C)Oc1ccc(F)cc1-c1ccc2c(c1)O[C@@H](CN(C)C(=O)C1=NO[C@@H](c3ccccc3)C1)[C@H](C)CN([C@@H](C)COC(=O)NC[3H])S2(=O)=O	931178
C[C@@H](COC(=O)NC[3H])N1C[C@@H](C)[C@H](CN(C)C(=O)C2=NO[C@@H](c3ccccc3)C2)Oc2cc(-c3ccc(OC(F)(F)F)cc3)ccc2S1(=O)=O	931179
COc1ncc(-c2ccc3c(c2)O[C@@H](CN(C)C(=O)C2=NO[C@@H](c4ccccc4)C2)[C@H](C)CN([C@@H](C)COC(=O)NC[3H])S3(=O)=O)cc1Cl	931180
COc1cc(C(=O)O)ccc1-c1ccc2c(c1)O[C@@H](CN(C)C(=O)C1=NO[C@@H](c3ccccc3)C1)[C@H](C)CN([C@@H](C)COC(=O)NC[3H])S2(=O)=O	931181
Cc1ccc(-c2ccc3c(c2)O[C@@H](CN(C)C(=O)C2=NO[C@@H](c4ccccc4)C2)[C@H](C)CN([C@@H](C)COC(=O)NC[3H])S3(=O)=O)c(Cl)c1	931182
COc1cc(-c2ccc3c(c2)O[C@@H](CN(C)C(=O)c2cc4c(s2)CCOC4)[C@H](C)CN([C@@H](C)COC(=O)NC[3H])S3(=O)=O)cc(OC)c1OC	931183
COc1cccc(-c2ccc3c(c2)O[C@@H](CN(C)C(=O)c2cc4c(s2)CCOC4)[C@H](C)CN([C@@H](C)COC(=O)NC[3H])S3(=O)=O)c1OC	931184
C[C@@H](COC(=O)NC[3H])N1C[C@@H](C)[C@H](CN(C)C(=O)c2cc3c(s2)CCOC3)Oc2cc(-c3ccc(C(F)(F)F)cc3)ccc2S1(=O)=O	931185
CCN(CC)Cc1ccc(-c2ccc3c(c2)O[C@@H](CN(C)C(=O)c2cc4c(s2)CCOC4)[C@H](C)CN([C@@H](C)COC(=O)NC[3H])S3(=O)=O)cc1	931186
CCc1cccc(-c2ccc3c(c2)O[C@@H](CN(C)C(=O)c2cc4c(s2)CCOC4)[C@H](C)CN([C@@H](C)COC(=O)NC[3H])S3(=O)=O)c1	931187
CCn1ccc(-c2ccc3c(c2)O[C@@H](CN(C)C(=O)c2cc4c(s2)CCOC4)[C@H](C)CN([C@@H](C)COC(=O)NC[3H])S3(=O)=O)n1	931188
C[C@@H](COC(=O)NC[3H])N1C[C@@H](C)[C@H](CN(C)C(=O)c2cc3c(s2)CCOC3)Oc2cc(-c3cccc(Oc4ccccc4)c3)ccc2S1(=O)=O	931189
C[C@@H](COC(=O)NC[3H])N1C[C@@H](C)[C@H](CN(C)C(=O)c2cc3c(s2)CCOC3)Oc2cc(-c3cccc4c3OCC4)ccc2S1(=O)=O	931190
C[C@H](O)c1ccc(-c2ccc3c(c2)O[C@@H](CN(C)C(=O)c2cc4c(s2)CCOC4)[C@H](C)CN([C@@H](C)COC(=O)NC[3H])S3(=O)=O)cc1	931191
C[C@@H](COC(=O)NC[3H])N1C[C@@H](C)[C@H](CN(C)C(=O)c2cc3c(s2)CCOC3)Oc2cc(-c3ccc(F)c(N)c3)ccc2S1(=O)=O	931192
COc1ccc(C)cc1-c1ccc2c(c1)O[C@@H](CN(C)C(=O)c1cc3c(s1)CCOC3)[C@H](C)CN([C@@H](C)COC(=O)NC[3H])S2(=O)=O	931193
CCOc1cc(F)ccc1-c1ccc2c(c1)O[C@@H](CN(C)C(=O)c1cc3c(s1)CCOC3)[C@H](C)CN([C@@H](C)COC(=O)NC[3H])S2(=O)=O	931194
C[C@@H](COC(=O)NC[3H])N1C[C@@H](C)[C@H](CN(C)C(=O)c2cc3c(s2)CCOC3)Oc2cc(-c3ccc4c(c3)C[C@@H](C)O4)ccc2S1(=O)=O	931195
C[C@@H](COC(=O)NC[3H])N1C[C@@H](C)[C@H](CN(C)C(=O)c2cc3c(s2)CCOC3)Oc2cc(-c3ccc4[nH]c(=O)n(C)c4c3)ccc2S1(=O)=O	931196
CCOc1ccc(-c2ccc3c(c2)O[C@@H](CN(C)C(=O)c2cc4c(s2)CCOC4)[C@H](C)CN([C@@H](C)COC(=O)NC[3H])S3(=O)=O)cc1C	931197
Cc1ccc(Cl)cc1-c1ccc2c(c1)O[C@@H](CN(C)C(=O)c1cc3c(s1)CCOC3)[C@H](C)CN([C@@H](C)COC(=O)NC[3H])S2(=O)=O	931198
CCCOc1cccc(-c2ccc3c(c2)O[C@@H](CN(C)C(=O)c2cc4c(s2)CCOC4)[C@H](C)CN([C@@H](C)COC(=O)NC[3H])S3(=O)=O)c1	931199
C[C@@H](COC(=O)NC[3H])N1C[C@@H](C)[C@H](CN(C)C(=O)c2cc3c(s2)CCOC3)Oc2cc(-c3cccc4c3CNC4=O)ccc2S1(=O)=O	931200
CCOc1ccccc1-c1ccc2c(c1)O[C@@H](CN(C)C(=O)c1cc3c(s1)CCOC3)[C@H](C)CN([C@@H](C)COC(=O)NC[3H])S2(=O)=O	931201
CNC(=O)c1ccc(-c2ccc3c(c2)O[C@@H](CN(C)C(=O)c2cc4c(s2)CCOC4)[C@H](C)CN([C@@H](C)COC(=O)NC[3H])S3(=O)=O)cc1C	931202
CC(C)NC(=O)c1cccc(-c2ccc3c(c2)O[C@@H](CN(C)C(=O)c2cc4c(s2)CCOC4)[C@H](C)CN([C@@H](C)COC(=O)NC[3H])S3(=O)=O)c1	931203
Cc1c(Cl)cccc1-c1ccc2c(c1)O[C@@H](CN(C)C(=O)c1cc3c(s1)CCOC3)[C@H](C)CN([C@@H](C)COC(=O)NC[3H])S2(=O)=O	931204
C[C@@H](COC(=O)NC[3H])N1C[C@@H](C)[C@H](CN(C)C(=O)c2cc3c(s2)CCOC3)Oc2cc(-c3ccc(S(C)(=O)=O)cc3)ccc2S1(=O)=O	931205
Cc1ccc(F)cc1-c1ccc2c(c1)O[C@@H](CN(C)C(=O)c1cc3c(s1)CCOC3)[C@H](C)CN([C@@H](C)COC(=O)NC[3H])S2(=O)=O	931206
C[C@@H](COC(=O)NC[3H])N1C[C@@H](C)[C@H](CN(C)C(=O)c2cc3c(s2)CCOC3)Oc2cc(-c3cc(Cl)cc(C(=O)O)c3)ccc2S1(=O)=O	931207
C[C@@H](COC(=O)NC[3H])N1C[C@@H](C)[C@H](CN(C)C(=O)c2cc3c(s2)CCOC3)Oc2cc(C3=CC[C@H](C(C)(C)C)CC3)ccc2S1(=O)=O	931208
C[C@@H](COC(=O)NC[3H])N1C[C@@H](C)[C@H](CN(C)C(=O)c2cc3c(s2)CCOC3)Oc2cc(-c3ccc(Cl)c(C(=O)O)c3)ccc2S1(=O)=O	931209
C[C@@H](COC(=O)NC[3H])N1C[C@@H](C)[C@H](CN(C)C(=O)c2cc3c(s2)CCOC3)Oc2cc(-c3ccc4c(c3)COC(=O)N4)ccc2S1(=O)=O	931210
C[C@@H](COC(=O)NC[3H])N1C[C@@H](C)[C@H](CN(C)C(=O)COCc2cc[nH]c(=O)c2)Oc2cc(-c3ccc4c(c3)OCO4)ccc2S1(=O)=O	931211
Cc1cccc(-c2ccc3c(c2)O[C@@H](CN(C)C(=O)COCc2cc[nH]c(=O)c2)[C@H](C)CN([C@@H](C)COC(=O)NC[3H])S3(=O)=O)c1	931212
Cc1cc(Cl)ccc1-c1ccc2c(c1)O[C@@H](CN(C)C(=O)COCc1cc[nH]c(=O)c1)[C@H](C)CN([C@@H](C)COC(=O)NC[3H])S2(=O)=O	931213
C[C@@H](COC(=O)NC[3H])N1C[C@@H](C)[C@H](CN(C)C(=O)COCc2cc[nH]c(=O)c2)Oc2cc(-c3ccc(Cl)cc3)ccc2S1(=O)=O	931214
C[C@@H](COC(=O)NC[3H])N1C[C@@H](C)[C@H](CN(C)C(=O)COCc2cc[nH]c(=O)c2)Oc2cc(-c3ccc(-c4ccccc4)cc3)ccc2S1(=O)=O	931215
C[C@@H](COC(=O)NC[3H])N1C[C@@H](C)[C@H](CN(C)C(=O)COCc2cc[nH]c(=O)c2)Oc2cc(-c3cccc(-c4ccccc4)c3)ccc2S1(=O)=O	931216
C[C@@H](COC(=O)NC[3H])N1C[C@@H](C)[C@H](CN(C)C(=O)COCc2cc[nH]c(=O)c2)Oc2cc(-c3ccc4c(c3)CCC(=O)N4)ccc2S1(=O)=O	931217
Cc1ccc(C(=O)O)cc1-c1ccc2c(c1)O[C@@H](CN(C)C(=O)COCc1cc[nH]c(=O)c1)[C@H](C)CN([C@@H](C)COC(=O)NC[3H])S2(=O)=O	931218
C[C@@H](COC(=O)NC[3H])N1C[C@@H](C)[C@H](CN(C)C(=O)COCc2cc[nH]c(=O)c2)Oc2cc(-c3cnn(C(C)(C)C)c3)ccc2S1(=O)=O	931219
C[C@@H](COC(=O)NC[3H])N1C[C@@H](C)[C@H](CN(C)C(=O)COCc2cc[nH]c(=O)c2)Oc2cc(-c3ccc(F)c(C(F)(F)F)c3)ccc2S1(=O)=O	931220
C[C@@H](COC(=O)NC[3H])N1C[C@@H](C)[C@H](CN(C)C(=O)COCc2cc[nH]c(=O)c2)Oc2cc(-c3ccc(C(=O)O)c(Cl)c3)ccc2S1(=O)=O	931221
CONC(=O)c1ccc(-c2ccc3c(c2)O[C@@H](CN(C)C(=O)COCc2cc[nH]c(=O)c2)[C@H](C)CN([C@@H](C)COC(=O)NC[3H])S3(=O)=O)cc1	931222
C[C@@H](COC(=O)NC[3H])N1C[C@@H](C)[C@H](CN(C)C(=O)COCc2cc[nH]c(=O)c2)Oc2cc(-c3cccc(S(N)(=O)=O)c3)ccc2S1(=O)=O	931223
C[C@@H](COC(=O)NC[3H])N1C[C@@H](C)[C@H](CN(C)C(=O)COCc2cc[nH]c(=O)c2)Oc2cc(-c3cnc(N)nc3)ccc2S1(=O)=O	931224
CCOc1cccc(-c2ccc3c(c2)O[C@@H](CN(C)C(=O)COCc2cc[nH]c(=O)c2)[C@H](C)CN([C@@H](C)COC(=O)NC[3H])S3(=O)=O)c1	931225
COc1cccc2cc(-c3ccc4c(c3)O[C@@H](CN(C)C(=O)COCc3cc[nH]c(=O)c3)[C@H](C)CN([C@@H](C)COC(=O)NC[3H])S4(=O)=O)oc12	931226
C[C@@H](COC(=O)NC[3H])N1C[C@@H](C)[C@H](CN(C)C(=O)COCc2cc[nH]c(=O)c2)Oc2cc(-c3cccc4c3OCCO4)ccc2S1(=O)=O	931227
C[C@@H](COC(=O)NC[3H])N1C[C@@H](C)[C@H](CN(C)C(=O)COCc2cc[nH]c(=O)c2)Oc2cc(-c3cccc(CC(=O)O)c3)ccc2S1(=O)=O	931228
COc1cc(F)cc(-c2ccc3c(c2)O[C@@H](CN(C)C(=O)COCc2cc[nH]c(=O)c2)[C@H](C)CN([C@@H](C)COC(=O)NC[3H])S3(=O)=O)c1	931229
CC(C)Oc1ccc(-c2ccc3c(c2)O[C@@H](CN(C)C(=O)COCc2cc[nH]c(=O)c2)[C@H](C)CN([C@@H](C)COC(=O)NC[3H])S3(=O)=O)cc1F	931230
COc1ccc(-c2ccc3c(c2)O[C@@H](CN(C)C(=O)COCc2cc[nH]c(=O)c2)[C@H](C)CN([C@@H](C)COC(=O)NC[3H])S3(=O)=O)cn1	931231
CCOC(=O)c1ccc(-c2ccc3c(c2)O[C@@H](CN(C)C(=O)COCc2cc[nH]c(=O)c2)[C@H](C)CN([C@@H](C)COC(=O)NC[3H])S3(=O)=O)cc1F	931232
CCNC(=O)c1cccc(-c2ccc3c(c2)O[C@@H](CN(C)C(=O)COCc2cc[nH]c(=O)c2)[C@H](C)CN([C@@H](C)COC(=O)NC[3H])S3(=O)=O)c1	931233
COC(=O)CCc1cccc(-c2ccc3c(c2)O[C@@H](CN(C)C(=O)COCc2cc[nH]c(=O)c2)[C@H](C)CN([C@@H](C)COC(=O)NC[3H])S3(=O)=O)c1	931234
C[C@@H](COC(=O)NC[3H])N1C[C@@H](C)[C@H](CN(C)C(=O)COCc2cc[nH]c(=O)c2)Oc2cc(-c3ccc4ccc(O)cc4c3)ccc2S1(=O)=O	931235
COC(=O)c1cccc(-c2ccc3c(c2)O[C@@H](CN(C)C(=O)COCc2cc[nH]c(=O)c2)[C@H](C)CN([C@@H](C)COC(=O)NC[3H])S3(=O)=O)c1	931236
C[C@@H](COC(=O)NC[3H])N1C[C@@H](C)[C@H](CN(C)C(=O)COCc2cc[nH]c(=O)c2)Oc2cc(-c3ccc(Cl)c(N)c3)ccc2S1(=O)=O	931237
COc1ncc(-c2ccc3c(c2)O[C@@H](CN(C)C(=O)COCc2cc[nH]c(=O)c2)[C@H](C)CN([C@@H](C)COC(=O)NC[3H])S3(=O)=O)cn1	931238
Cc1nc(C(=O)N(C)C[C@@H]2Oc3cc(-c4ccc(C(F)(F)F)c(F)c4)ccc3S(=O)(=O)N([C@@H](C)COC(=O)NC[3H])C[C@H]2C)c2n1CCCC2	931239
Cc1cc(F)ccc1-c1ccc2c(c1)O[C@@H](CN(C)C(=O)c1nc(C)n3c1CCCC3)[C@H](C)CN([C@@H](C)COC(=O)NC[3H])S2(=O)=O	931240
Cc1nc(C(=O)N(C)C[C@@H]2Oc3cc(-c4ccc(CC(C)C)cc4)ccc3S(=O)(=O)N([C@@H](C)COC(=O)NC[3H])C[C@H]2C)c2n1CCCC2	931241
Cc1nc(C(=O)N(C)C[C@@H]2Oc3cc(-c4cccc(C(C)C)c4)ccc3S(=O)(=O)N([C@@H](C)COC(=O)NC[3H])C[C@H]2C)c2n1CCCC2	931242
Cc1nc(C(=O)N(C)C[C@@H]2Oc3cc(-c4cccc(CCO)c4)ccc3S(=O)(=O)N([C@@H](C)COC(=O)NC[3H])C[C@H]2C)c2n1CCCC2	931243
Cc1cc(-c2ccc3c(c2)O[C@@H](CN(C)C(=O)c2nc(C)n4c2CCCC4)[C@H](C)CN([C@@H](C)COC(=O)NC[3H])S3(=O)=O)c(C)cc1F	931244
CCCc1ccc(-c2ccc3c(c2)O[C@@H](CN(C)C(=O)c2nc(C)n4c2CCCC4)[C@H](C)CN([C@@H](C)COC(=O)NC[3H])S3(=O)=O)cc1	931245
COC(=O)Nc1ccc(-c2ccc3c(c2)O[C@@H](CN(C)C(=O)c2nc(C)n4c2CCCC4)[C@H](C)CN([C@@H](C)COC(=O)NC[3H])S3(=O)=O)cc1	931246
Cc1nc(C(=O)N(C)C[C@@H]2Oc3cc(-c4ccc(C#N)c(F)c4)ccc3S(=O)(=O)N([C@@H](C)COC(=O)NC[3H])C[C@H]2C)c2n1CCCC2	931247
COc1ccc(C(C)C)cc1-c1ccc2c(c1)O[C@@H](CN(C)C(=O)c1nc(C)n3c1CCCC3)[C@H](C)CN([C@@H](C)COC(=O)NC[3H])S2(=O)=O	931248
Cc1nc(C(=O)N(C)C[C@@H]2Oc3cc(-c4cccc(OC(F)(F)F)c4)ccc3S(=O)(=O)N([C@@H](C)COC(=O)NC[3H])C[C@H]2C)c2n1CCCC2	931249
COc1ccc(Cl)cc1-c1ccc2c(c1)O[C@@H](CN(C)C(=O)c1nc(C)n3c1CCCC3)[C@H](C)CN([C@@H](C)COC(=O)NC[3H])S2(=O)=O	931250
Cc1nc(C(=O)N(C)C[C@@H]2Oc3cc(-c4cc(CO)ccc4Cl)ccc3S(=O)(=O)N([C@@H](C)COC(=O)NC[3H])C[C@H]2C)c2n1CCCC2	931251
Cc1nc(C(=O)N(C)C[C@@H]2Oc3cc(-c4cc(F)ccc4OC(C)C)ccc3S(=O)(=O)N([C@@H](C)COC(=O)NC[3H])C[C@H]2C)c2n1CCCC2	931252
Cc1nc(C(=O)N(C)C[C@@H]2Oc3cc(-c4ccc(OC(F)(F)F)cc4)ccc3S(=O)(=O)N([C@@H](C)COC(=O)NC[3H])C[C@H]2C)c2n1CCCC2	931253
COc1ncc(-c2ccc3c(c2)O[C@@H](CN(C)C(=O)c2nc(C)n4c2CCCC4)[C@H](C)CN([C@@H](C)COC(=O)NC[3H])S3(=O)=O)cc1Cl	931254
COc1cc(C(=O)O)ccc1-c1ccc2c(c1)O[C@@H](CN(C)C(=O)c1nc(C)n3c1CCCC3)[C@H](C)CN([C@@H](C)COC(=O)NC[3H])S2(=O)=O	931255
Cc1nc(C(=O)N(C)C[C@@H]2Oc3cc(-c4ccc(F)c(CN(C)C)c4)ccc3S(=O)(=O)N([C@@H](C)COC(=O)NC[3H])C[C@H]2C)c2n1CCCC2	931256
Cc1ccc(-c2ccc3c(c2)O[C@@H](CN(C)C(=O)c2nc(C)n4c2CCCC4)[C@H](C)CN([C@@H](C)COC(=O)NC[3H])S3(=O)=O)c(Cl)c1	931257
CC(=O)c1ccc(-c2ccc3c(c2)O[C@@H](CN(C)C(=O)c2nc(C)n4c2CCCC4)[C@H](C)CN([C@@H](C)COC(=O)NC[3H])S3(=O)=O)cc1	931258
COC(=O)c1cc(F)cc(-c2ccc3c(c2)O[C@@H](CN(C)C(=O)c2nc(C)n4c2CCCC4)[C@H](C)CN([C@@H](C)COC(=O)NC[3H])S3(=O)=O)c1	931259
Cc1nc(C(=O)N(C)C[C@@H]2Oc3cc(-c4ccc5c(c4)CCC5)ccc3S(=O)(=O)N([C@@H](C)COC(=O)NC[3H])C[C@H]2C)c2n1CCCC2	931260
COc1c(C)cc(-c2ccc3c(c2)O[C@@H](CN(C)C(=O)c2nc(C)n4c2CCCC4)[C@H](C)CN([C@@H](C)COC(=O)NC[3H])S3(=O)=O)cc1C	931261
Cc1nc(C(=O)N(C)C[C@@H]2Oc3cc(-c4cccc(CCC(=O)O)c4)ccc3S(=O)(=O)N([C@@H](C)COC(=O)NC[3H])C[C@H]2C)c2n1CCCC2	931262
COc1cc(-c2ccc3c(c2)O[C@@H](CN(C)C(=O)c2nc(C)n4c2CCCC4)[C@H](C)CN([C@@H](C)COC(=O)NC[3H])S3(=O)=O)ccc1C	931263
Cc1nc(C(=O)N(C)C[C@@H]2Oc3cc(-c4cccc5ccoc45)ccc3S(=O)(=O)N([C@@H](C)COC(=O)NC[3H])C[C@H]2C)c2n1CCCC2	931264
Cc1nc(C(=O)N(C)C[C@@H]2Oc3cc(-c4ccccc4CO)ccc3S(=O)(=O)N([C@@H](C)COC(=O)NC[3H])C[C@H]2C)c2n1CCCC2	931265
Cc1nc2ccc(-c3ccc4c(c3)O[C@@H](CN(C)C(=O)c3nc(C)n5c3CCCC5)[C@H](C)CN([C@@H](C)COC(=O)NC[3H])S4(=O)=O)cc2o1	931266
CC(C)NC(=O)c1cccc(-c2ccc3c(c2)O[C@@H](CN(C)C(=O)CC2=CCOCC2)[C@H](C)CN([C@@H](C)COC(=O)NC[3H])S3(=O)=O)c1	931267
COC(=O)c1cccc(-c2ccc3c(c2)O[C@@H](CN(C)C(=O)CC2=CCOCC2)[C@H](C)CN([C@@H](C)COC(=O)NC[3H])S3(=O)=O)c1F	931268
Cc1c(Cl)cccc1-c1ccc2c(c1)O[C@@H](CN(C)C(=O)CC1=CCOCC1)[C@H](C)CN([C@@H](C)COC(=O)NC[3H])S2(=O)=O	931269
C[C@@H](COC(=O)NC[3H])N1C[C@@H](C)[C@H](CN(C)C(=O)CC2=CCOCC2)Oc2cc(-c3ccc(S(C)(=O)=O)cc3)ccc2S1(=O)=O	931270
Cc1ccc(F)cc1-c1ccc2c(c1)O[C@@H](CN(C)C(=O)CC1=CCOCC1)[C@H](C)CN([C@@H](C)COC(=O)NC[3H])S2(=O)=O	931271
C[C@@H](COC(=O)NC[3H])N1C[C@@H](C)[C@H](CN(C)C(=O)CC2=CCOCC2)Oc2cc(-c3cc(Cl)cc(C(=O)O)c3)ccc2S1(=O)=O	931272
C[C@@H](COC(=O)NC[3H])N1C[C@@H](C)[C@H](CN(C)C(=O)CC2=CCOCC2)Oc2cc(C3=CC[C@H](C(C)(C)C)CC3)ccc2S1(=O)=O	931273
Cc1ccc2cc(-c3ccc4c(c3)O[C@@H](CN(C)C(=O)CC3=CCOCC3)[C@H](C)CN([C@@H](C)COC(=O)NC[3H])S4(=O)=O)ccc2n1	931274
C[C@@H](COC(=O)NC[3H])N1C[C@@H](C)[C@H](CN(C)C(=O)CC2=CCOCC2)Oc2cc(-c3ccc(Cl)c(C(=O)O)c3)ccc2S1(=O)=O	931275
C[C@@H](COC(=O)NC[3H])N1C[C@@H](C)[C@H](CN(C)C(=O)CC2=CCOCC2)Oc2cc(-c3ccc4c(c3)COC(=O)N4)ccc2S1(=O)=O	931276
C[C@@H](COC(=O)NC[3H])N1C[C@@H](C)[C@H](CN(C)C(=O)CC2=CCOCC2)Oc2cc(-c3ccc(C(=O)O)c(F)c3)ccc2S1(=O)=O	931277
CCOC(=O)c1cccc(-c2ccc3c(c2)O[C@@H](CN(C)C(=O)CC2=CCOCC2)[C@H](C)CN([C@@H](C)COC(=O)NC[3H])S3(=O)=O)c1	931278
C[C@@H](COC(=O)NC[3H])N1C[C@@H](C)[C@H](CN(C)C(=O)CC2=CCOCC2)Oc2cc(-c3cccc(CO)c3)ccc2S1(=O)=O	931279
C[C@@H](COC(=O)NC[3H])N1C[C@@H](C)[C@H](CN(C)C(=O)CC2=CCOCC2)Oc2cc(-c3cccc(C(=O)O)c3F)ccc2S1(=O)=O	931280
C[C@@H](COC(=O)NC[3H])N1C[C@@H](C)[C@H](CN(C)C(=O)CC2=CCOCC2)Oc2cc(-c3cccc(C(=O)O)c3)ccc2S1(=O)=O	931281
CCN(CC)c1ncc(-c2ccc3c(c2)O[C@@H](CN(C)C(=O)CC2=CCOCC2)[C@H](C)CN([C@@H](C)COC(=O)NC[3H])S3(=O)=O)cn1	931282
COC(=O)c1ccc(-c2ccc3c(c2)O[C@@H](CN(C)C(=O)CC2=CCOCC2)[C@H](C)CN([C@@H](C)COC(=O)NC[3H])S3(=O)=O)c(F)c1	931283
CNC(=O)c1ccc(-c2ccc3c(c2)O[C@@H](CN(C)C(=O)CC2=CCOCC2)[C@H](C)CN([C@@H](C)COC(=O)NC[3H])S3(=O)=O)cc1	931284
C[C@@H](COC(=O)NC[3H])N1C[C@@H](C)[C@H](CN(C)C(=O)CC2=CCOCC2)Oc2cc(-c3ccc(C4(CO)CC4)cc3)ccc2S1(=O)=O	931285
CCNC(=O)c1ccc(-c2ccc3c(c2)O[C@@H](CN(C)C(=O)CC2=CCOCC2)[C@H](C)CN([C@@H](C)COC(=O)NC[3H])S3(=O)=O)cc1	931286
C[C@@H](COC(=O)NC[3H])N1C[C@@H](C)[C@H](CN(C)C(=O)CC2=CCOCC2)Oc2cc(-c3cnn(-c4ccncc4)c3)ccc2S1(=O)=O	931287
COC(=O)c1cc(-c2ccc3c(c2)O[C@@H](CN(C)C(=O)CC2=CCOCC2)[C@H](C)CN([C@@H](C)COC(=O)NC[3H])S3(=O)=O)ccc1O	931288
C[C@@H](COC(=O)NC[3H])N1C[C@@H](C)[C@H](CN(C)C(=O)CC2=CCOCC2)Oc2cc(-c3ccc(C4(N)CCCC4)cc3)ccc2S1(=O)=O	931289
C[C@@H](COC(=O)NC[3H])N1C[C@@H](C)[C@H](CN(C)C(=O)CC2=CCOCC2)Oc2cc(-c3cccc(C(=O)NC4CC4)c3)ccc2S1(=O)=O	931290
COC(=O)c1cc(-c2ccc3c(c2)O[C@@H](CN(C)C(=O)CC2=CCOCC2)[C@H](C)CN([C@@H](C)COC(=O)NC[3H])S3(=O)=O)ccc1Cl	931291
COC(=O)c1cc(-c2ccc3c(c2)O[C@@H](CN(C)C(=O)CC2=CCOCC2)[C@H](C)CN([C@@H](C)COC(=O)NC[3H])S3(=O)=O)ccc1C	931292
C[C@@H](COC(=O)NC[3H])N1C[C@@H](C)[C@H](CN(C)C(=O)CC2=CCOCC2)Oc2cc(-c3ccc(S(N)(=O)=O)cc3)ccc2S1(=O)=O	931293
C[C@@H](COC(=O)NC[3H])N1C[C@@H](C)[C@H](CN(C)C(=O)CC2=CCOCC2)Oc2cc(-c3cc(F)cc(C(F)(F)F)c3)ccc2S1(=O)=O	931294
COc1cc(F)c(F)cc1-c1ccc2c(c1)O[C@@H](CN(C)C(=O)CC1=CCOCC1)[C@H](C)CN([C@@H](C)COC(=O)NC[3H])S2(=O)=O	931295
O=C(NC[3H])OC[C@H]1[C@@H](c2ccc(-c3ccc4c(c3)OC(F)(F)O4)cc2)[C@H]2CN(CC3CCCCCC3)CCCCN21	931296
COc1ccc(-c2ccc([C@H]3[C@H]4CN(CC5CCCCCC5)CCCCN4[C@H]3COC(=O)NC[3H])cc2)cc1C#N	931297
O=C(NC[3H])OC[C@H]1[C@@H](c2ccc(-c3ccc(C(=O)O)cc3Cl)cc2)[C@H]2CN(CC3CCCCCC3)CCCCN21	931298
O=C(NC[3H])OC[C@H]1[C@@H](c2ccc(-c3cc(F)cc(Cl)c3)cc2)[C@H]2CN(CC3CCCCCC3)CCCCN21	931299
O=C(NC[3H])OC[C@H]1[C@@H](c2ccc(-c3ccc(C(F)(F)F)c(F)c3)cc2)[C@H]2CN(CC3CCCCCC3)CCCCN21	931300
Cc1cc(F)ccc1-c1ccc([C@H]2[C@H]3CN(CC4CCCCCC4)CCCCN3[C@H]2COC(=O)NC[3H])cc1	931301
CC(C)Cc1ccc(-c2ccc([C@H]3[C@H]4CN(CC5CCCCCC5)CCCCN4[C@H]3COC(=O)NC[3H])cc2)cc1	931302
CC(C)c1cccc(-c2ccc([C@H]3[C@H]4CN(CC5CCCCCC5)CCCCN4[C@H]3COC(=O)NC[3H])cc2)c1	931303
O=C(NC[3H])OC[C@H]1[C@@H](c2ccc(-c3cccc(CCO)c3)cc2)[C@H]2CN(CC3CCCCCC3)CCCCN21	931304
Cc1cc(-c2ccc([C@H]3[C@H]4CN(CC5CCCCCC5)CCCCN4[C@H]3COC(=O)NC[3H])cc2)c(C)cc1F	931305
CCCc1ccc(-c2ccc([C@H]3[C@H]4CN(CC5CCCCCC5)CCCCN4[C@H]3COC(=O)NC[3H])cc2)cc1	931306
COC(=O)Nc1ccc(-c2ccc([C@H]3[C@H]4CN(CC5CCCCCC5)CCCCN4[C@H]3COC(=O)NC[3H])cc2)cc1	931307
N#Cc1ccc(-c2ccc([C@H]3[C@H]4CN(CC5CCCCCC5)CCCCN4[C@H]3COC(=O)NC[3H])cc2)cc1F	931308
COc1ccc(C(C)C)cc1-c1ccc([C@H]2[C@H]3CN(CC4CCCCCC4)CCCCN3[C@H]2COC(=O)NC[3H])cc1	931309
O=C(NC[3H])OC[C@H]1[C@@H](c2ccc(-c3cccc(OC(F)(F)F)c3)cc2)[C@H]2CN(CC3CCCCCC3)CCCCN21	931310
COc1ccc(Cl)cc1-c1ccc([C@H]2[C@H]3CN(CC4CCCCCC4)CCCCN3[C@H]2COC(=O)NC[3H])cc1	931311
O=C(NC[3H])OC[C@H]1[C@@H](c2ccc(-c3cc(CO)ccc3Cl)cc2)[C@H]2CN(CC3CCCCCC3)CCCCN21	931312
CC(C)Oc1ccc(F)cc1-c1ccc([C@H]2[C@H]3CN(CC4CCCCCC4)CCCCN3[C@H]2COC(=O)NC[3H])cc1	931313
O=C(NC[3H])OC[C@H]1[C@@H](c2ccc(-c3ccc(OC(F)(F)F)cc3)cc2)[C@H]2CN(CC3CCCCCC3)CCCCN21	931314
COc1cc(C(=O)O)ccc1-c1ccc([C@H]2[C@H]3CN(CC4CCCCCC4)CCCCN3[C@H]2COC(=O)NC[3H])cc1	931315
CN(C)Cc1cc(-c2ccc([C@H]3[C@H]4CN(CC5CCCCCC5)CCCCN4[C@H]3COC(=O)NC[3H])cc2)ccc1F	931316
Cc1ccc(-c2ccc([C@H]3[C@H]4CN(CC5CCCCCC5)CCCCN4[C@H]3COC(=O)NC[3H])cc2)c(Cl)c1	931317
CC(=O)c1ccc(-c2ccc([C@H]3[C@H]4CN(CC5CCCCCC5)CCCCN4[C@H]3COC(=O)NC[3H])cc2)cc1	931318
O=C(NC[3H])OC[C@H]1[C@@H](c2ccc(-c3ccc4c(c3)CCC4)cc2)[C@H]2CN(CC3CCCCCC3)CCCCN21	931319
CNC(=O)Nc1ccc(-c2ccc([C@H]3[C@H]4CN(CC5CCCCCC5)CCCCN4[C@H]3COC(=O)NC[3H])cc2)cc1	931320
COc1c(C)cc(-c2ccc([C@H]3[C@H]4CN(CC5CCCCCC5)CCCCN4[C@H]3COC(=O)NC[3H])cc2)cc1C	931321
O=C(O)CCc1cccc(-c2ccc([C@H]3[C@H]4CN(CC5CCCCCC5)CCCCN4[C@H]3COC(=O)NC[3H])cc2)c1	931322
COc1cc(-c2ccc([C@H]3[C@H]4CN(CC5CCCCCC5)CCCCN4[C@H]3COC(=O)NC[3H])cc2)ccc1C	931323
O=C(NC[3H])OC[C@H]1[C@@H](c2ccc(-c3ccccc3CO)cc2)[C@H]2CN(CC3CCCCCC3)CCCCN21	931324
Cc1cc(-c2ccc([C@H]3[C@H]4CN(CC5CCCCCC5)CCCCN4[C@H]3COC(=O)NC[3H])cc2)ccc1F	931325
Cc1nc2ccc(-c3ccc([C@H]4[C@H]5CN(CC6CCCCCC6)CCCCN5[C@H]4COC(=O)NC[3H])cc3)cc2o1	931326
O=C(NC[3H])OC[C@H]1[C@@H](c2ccc(-c3cnc4occc4c3)cc2)[C@H]2CN(Cc3ccc(-c4cccnc4)o3)CCCCN21	931327
O=C(NC[3H])OC[C@H]1[C@@H](c2ccc(-c3cccc4ccccc34)cc2)[C@H]2CN(Cc3ccc(-c4cccnc4)o3)CCCCN21	931328
COc1cc(-c2ccc([C@H]3[C@H]4CN(Cc5ccc(-c6cccnc6)o5)CCCCN4[C@H]3COC(=O)NC[3H])cc2)ccc1Cl	931329
O=C(NC[3H])OC[C@H]1[C@@H](c2ccc(-c3ccc4c(c3)CCOC4)cc2)[C@H]2CN(Cc3ccc(-c4cccnc4)o3)CCCCN21	931330
COC(=O)Cc1ccc(-c2ccc([C@H]3[C@H]4CN(Cc5ccc(-c6cccnc6)o5)CCCCN4[C@H]3COC(=O)NC[3H])cc2)cc1	931331
CC(C)(C)c1cccc(-c2ccc([C@H]3[C@H]4CN(Cc5ccc(-c6cccnc6)o5)CCCCN4[C@H]3COC(=O)NC[3H])cc2)c1	931332
O=C(NC[3H])OC[C@H]1[C@@H](c2ccc(-c3cccc(F)c3)cc2)[C@H]2CN(Cc3ccc(-c4cccnc4)o3)CCCCN21	931333
O=C(NC[3H])OC[C@H]1[C@@H](c2ccc(-c3ccc4c(c3)OCO4)cc2)[C@H]2CN(Cc3ccc(-c4cccnc4)o3)CCCCN21	931334
Cc1cccc(-c2ccc([C@H]3[C@H]4CN(Cc5ccc(-c6cccnc6)o5)CCCCN4[C@H]3COC(=O)NC[3H])cc2)c1	931335
Cc1cc(Cl)ccc1-c1ccc([C@H]2[C@H]3CN(Cc4ccc(-c5cccnc5)o4)CCCCN3[C@H]2COC(=O)NC[3H])cc1	931336
O=C(NC[3H])OC[C@H]1[C@@H](c2ccc(-c3ccc(Cl)cc3)cc2)[C@H]2CN(Cc3ccc(-c4cccnc4)o3)CCCCN21	931337
O=C(NC[3H])OC[C@H]1[C@@H](c2ccc(-c3ccc(-c4ccccc4)cc3)cc2)[C@H]2CN(Cc3ccc(-c4cccnc4)o3)CCCCN21	931338
O=C(NC[3H])OC[C@H]1[C@@H](c2ccc(-c3cccc(-c4ccccc4)c3)cc2)[C@H]2CN(Cc3ccc(-c4cccnc4)o3)CCCCN21	931339
O=C1CCc2cc(-c3ccc([C@H]4[C@H]5CN(Cc6ccc(-c7cccnc7)o6)CCCCN5[C@H]4COC(=O)NC[3H])cc3)ccc2N1	931340
Cc1ccc(C(=O)O)cc1-c1ccc([C@H]2[C@H]3CN(Cc4ccc(-c5cccnc5)o4)CCCCN3[C@H]2COC(=O)NC[3H])cc1	931341
CC(C)(C)n1cc(-c2ccc([C@H]3[C@H]4CN(Cc5ccc(-c6cccnc6)o5)CCCCN4[C@H]3COC(=O)NC[3H])cc2)cn1	931342
O=C(NC[3H])OC[C@H]1[C@@H](c2ccc(-c3ccc(F)c(C(F)(F)F)c3)cc2)[C@H]2CN(Cc3ccc(-c4cccnc4)o3)CCCCN21	931343
O=C(NC[3H])OC[C@H]1[C@@H](c2ccc(-c3ccc(C(=O)O)c(Cl)c3)cc2)[C@H]2CN(Cc3ccc(-c4cccnc4)o3)CCCCN21	931344
CONC(=O)c1ccc(-c2ccc([C@H]3[C@H]4CN(Cc5ccc(-c6cccnc6)o5)CCCCN4[C@H]3COC(=O)NC[3H])cc2)cc1	931345
NS(=O)(=O)c1cccc(-c2ccc([C@H]3[C@H]4CN(Cc5ccc(-c6cccnc6)o5)CCCCN4[C@H]3COC(=O)NC[3H])cc2)c1	931346
Nc1ncc(-c2ccc([C@H]3[C@H]4CN(Cc5ccc(-c6cccnc6)o5)CCCCN4[C@H]3COC(=O)NC[3H])cc2)cn1	931347
CCOc1cccc(-c2ccc([C@H]3[C@H]4CN(Cc5ccc(-c6cccnc6)o5)CCCCN4[C@H]3COC(=O)NC[3H])cc2)c1	931348
COc1cccc2cc(-c3ccc([C@H]4[C@H]5CN(Cc6ccc(-c7cccnc7)o6)CCCCN5[C@H]4COC(=O)NC[3H])cc3)oc12	931349
O=C(NC[3H])OC[C@H]1[C@@H](c2ccc(-c3cccc4c3OCCO4)cc2)[C@H]2CN(Cc3ccc(-c4cccnc4)o3)CCCCN21	931350
O=C(O)Cc1cccc(-c2ccc([C@H]3[C@H]4CN(Cc5ccc(-c6cccnc6)o5)CCCCN4[C@H]3COC(=O)NC[3H])cc2)c1	931351
COc1cc(F)cc(-c2ccc([C@H]3[C@H]4CN(Cc5ccc(-c6cccnc6)o5)CCCCN4[C@H]3COC(=O)NC[3H])cc2)c1	931352
CC(C)Oc1ccc(-c2ccc([C@H]3[C@H]4CN(Cc5ccc(-c6cccnc6)o5)CCCCN4[C@H]3COC(=O)NC[3H])cc2)cc1F	931353
CCOC(=O)c1ccc(-c2ccc([C@H]3[C@H]4CN(Cc5ccc(-c6cccnc6)o5)CCCCN4[C@H]3COC(=O)NC[3H])cc2)cc1F	931354
O=C(NC[3H])OC[C@H]1[C@@H](c2ccc(-c3cccc4c3CCO4)cc2)[C@H]2CN(Cc3ccc(-c4cccnc4)o3)CCCCN21	931355
CCNC(=O)c1cccc(-c2ccc([C@H]3[C@H]4CN(Cc5ccc(-c6cccnc6)o5)CCCCN4[C@H]3COC(=O)NC[3H])cc2)c1	931356
COc1cc(-c2ccc([C@H]3[C@H]4CN(Cc5cnn(-c6ccccn6)c5)CCCCN4[C@H]3COC(=O)NC[3H])cc2)ccc1C	931357
O=C(NC[3H])OC[C@H]1[C@@H](c2ccc(-c3cccc4ccoc34)cc2)[C@H]2CN(Cc3cnn(-c4ccccn4)c3)CCCCN21	931358
O=C(NC[3H])OC[C@H]1[C@@H](c2ccc(-c3ccccc3CO)cc2)[C@H]2CN(Cc3cnn(-c4ccccn4)c3)CCCCN21	931359
Cc1cc(-c2ccc([C@H]3[C@H]4CN(Cc5cnn(-c6ccccn6)c5)CCCCN4[C@H]3COC(=O)NC[3H])cc2)ccc1F	931360
Cc1nc2ccc(-c3ccc([C@H]4[C@H]5CN(Cc6cnn(-c7ccccn7)c6)CCCCN5[C@H]4COC(=O)NC[3H])cc3)cc2o1	931361
O=C(NC[3H])OC[C@H]1[C@@H](c2ccc(-c3ccc(Oc4ccccc4)cc3)cc2)[C@H]2CN(Cc3cnn(-c4ccccn4)c3)CCCCN21	931362
Cc1cc2cc(-c3ccc([C@H]4[C@H]5CN(Cc6cnn(-c7ccccn7)c6)CCCCN5[C@H]4COC(=O)NC[3H])cc3)ccc2[nH]1	931363
COc1ccc(C#N)cc1-c1ccc([C@H]2[C@H]3CN(Cc4cnn(-c5ccccn5)c4)CCCCN3[C@H]2COC(=O)NC[3H])cc1	931364
COc1ncc(Cl)cc1-c1ccc([C@H]2[C@H]3CN(Cc4cnn(-c5ccccn5)c4)CCCCN3[C@H]2COC(=O)NC[3H])cc1	931365
O=C(NC[3H])OC[C@H]1[C@@H](c2ccc(-c3ccc4c(c3)CCCO4)cc2)[C@H]2CN(Cc3cnn(-c4ccccn4)c3)CCCCN21	931366
CCCNC(=O)c1cccc(-c2ccc([C@H]3[C@H]4CN(Cc5cnn(-c6ccccn6)c5)CCCCN4[C@H]3COC(=O)NC[3H])cc2)c1	931367
Cc1ccc(C(N)=O)cc1-c1ccc([C@H]2[C@H]3CN(Cc4cnn(-c5ccccn5)c4)CCCCN3[C@H]2COC(=O)NC[3H])cc1	931368
COc1ccc(-c2ccc([C@H]3[C@H]4CN(Cc5cnn(-c6ccccn6)c5)CCCCN4[C@H]3COC(=O)NC[3H])cc2)cc1F	931369
O=C(NC[3H])OC[C@H]1[C@@H](c2ccc(-c3cccc(O)c3)cc2)[C@H]2CN(Cc3cnn(-c4ccccn4)c3)CCCCN21	931370
COc1ccc(-c2ccc([C@H]3[C@H]4CN(Cc5cnn(-c6ccccn6)c5)CCCCN4[C@H]3COC(=O)NC[3H])cc2)cc1C(=O)O	931371
COc1cc(CO)ccc1-c1ccc([C@H]2[C@H]3CN(Cc4cnn(-c5ccccn5)c4)CCCCN3[C@H]2COC(=O)NC[3H])cc1	931372
O=C(NC[3H])OC[C@H]1[C@@H](c2ccc(-c3ccc4ccc(=O)[nH]c4c3)cc2)[C@H]2CN(Cc3cnn(-c4ccccn4)c3)CCCCN21	931373
CC(C)OCc1cccc(-c2ccc([C@H]3[C@H]4CN(Cc5cnn(-c6ccccn6)c5)CCCCN4[C@H]3COC(=O)NC[3H])cc2)c1	931374
NC(=O)c1ccc(-c2ccc([C@H]3[C@H]4CN(Cc5cnn(-c6ccccn6)c5)CCCCN4[C@H]3COC(=O)NC[3H])cc2)cc1	931375
NCc1cccc(-c2ccc([C@H]3[C@H]4CN(Cc5cnn(-c6ccccn6)c5)CCCCN4[C@H]3COC(=O)NC[3H])cc2)c1	931376
CN(C)c1cc(-c2ccc([C@H]3[C@H]4CN(Cc5cnn(-c6ccccn6)c5)CCCCN4[C@H]3COC(=O)NC[3H])cc2)ccn1	931377
CC(C)(C)OCc1ccc(-c2ccc([C@H]3[C@H]4CN(Cc5cnn(-c6ccccn6)c5)CCCCN4[C@H]3COC(=O)NC[3H])cc2)cc1	931378
O=C(NC[3H])OC[C@H]1[C@@H](c2ccc(-c3ccc(F)nc3)cc2)[C@H]2CN(Cc3cnn(-c4ccccn4)c3)CCCCN21	931379
O=C(NC[3H])OC[C@H]1[C@@H](c2ccc(-c3ccccc3)cc2)[C@H]2CN(Cc3cnn(-c4ccccn4)c3)CCCCN21	931380
CC(=O)Nc1cccc(-c2ccc([C@H]3[C@H]4CN(Cc5cnn(-c6ccccn6)c5)CCCCN4[C@H]3COC(=O)NC[3H])cc2)c1	931381
O=C(NC[3H])OC[C@H]1[C@@H](c2ccc(-c3ccc(Cl)c(F)c3)cc2)[C@H]2CN(Cc3cnn(-c4ccccn4)c3)CCCCN21	931382
COc1ccc(-c2ccc([C@H]3[C@H]4CN(Cc5cnn(-c6ccccn6)c5)CCCCN4[C@H]3COC(=O)NC[3H])cc2)cc1Cl	931383
Cc1cc(-c2ccc([C@H]3[C@H]4CN(Cc5cnn(-c6ccccn6)c5)CCCCN4[C@H]3COC(=O)NC[3H])cc2)ccc1OC(C)C	931384
Cc1ccc(-c2ccc([C@H]3[C@H]4CN(Cc5cnn(-c6ccccn6)c5)CCCCN4[C@H]3COC(=O)NC[3H])cc2)cc1	931385
O=C(NC[3H])OC[C@H]1[C@@H](c2ccc(Br)cc2)[C@H]2CN(Cc3cnn(-c4ccccn4)c3)CCCCN21	931386
CC(C)(C)n1cc(-c2ccc([C@H]3[C@H]4CN(Cc5ccc6nccnc6c5)CCCCN4[C@H]3COC(=O)NC[3H])cc2)cn1	931387
O=C(NC[3H])OC[C@H]1[C@@H](c2ccc(-c3ccc(F)c(C(F)(F)F)c3)cc2)[C@H]2CN(Cc3ccc4nccnc4c3)CCCCN21	931388
O=C(NC[3H])OC[C@H]1[C@@H](c2ccc(-c3ccc(C(=O)O)c(Cl)c3)cc2)[C@H]2CN(Cc3ccc4nccnc4c3)CCCCN21	931389
CONC(=O)c1ccc(-c2ccc([C@H]3[C@H]4CN(Cc5ccc6nccnc6c5)CCCCN4[C@H]3COC(=O)NC[3H])cc2)cc1	931390
NS(=O)(=O)c1cccc(-c2ccc([C@H]3[C@H]4CN(Cc5ccc6nccnc6c5)CCCCN4[C@H]3COC(=O)NC[3H])cc2)c1	931391
Nc1ncc(-c2ccc([C@H]3[C@H]4CN(Cc5ccc6nccnc6c5)CCCCN4[C@H]3COC(=O)NC[3H])cc2)cn1	931392
CCOc1cccc(-c2ccc([C@H]3[C@H]4CN(Cc5ccc6nccnc6c5)CCCCN4[C@H]3COC(=O)NC[3H])cc2)c1	931393
COc1cccc2cc(-c3ccc([C@H]4[C@H]5CN(Cc6ccc7nccnc7c6)CCCCN5[C@H]4COC(=O)NC[3H])cc3)oc12	931394
O=C(NC[3H])OC[C@H]1[C@@H](c2ccc(-c3cccc4c3OCCO4)cc2)[C@H]2CN(Cc3ccc4nccnc4c3)CCCCN21	931395
O=C(O)Cc1cccc(-c2ccc([C@H]3[C@H]4CN(Cc5ccc6nccnc6c5)CCCCN4[C@H]3COC(=O)NC[3H])cc2)c1	931396
COc1cc(F)cc(-c2ccc([C@H]3[C@H]4CN(Cc5ccc6nccnc6c5)CCCCN4[C@H]3COC(=O)NC[3H])cc2)c1	931397
CC(C)Oc1ccc(-c2ccc([C@H]3[C@H]4CN(Cc5ccc6nccnc6c5)CCCCN4[C@H]3COC(=O)NC[3H])cc2)cc1F	931398
COc1ccc(-c2ccc([C@H]3[C@H]4CN(Cc5ccc6nccnc6c5)CCCCN4[C@H]3COC(=O)NC[3H])cc2)cn1	931399
CCOC(=O)c1ccc(-c2ccc([C@H]3[C@H]4CN(Cc5ccc6nccnc6c5)CCCCN4[C@H]3COC(=O)NC[3H])cc2)cc1F	931400
O=C(NC[3H])OC[C@H]1[C@@H](c2ccc(-c3cccc4c3CCO4)cc2)[C@H]2CN(Cc3ccc4nccnc4c3)CCCCN21	931401
CCNC(=O)c1cccc(-c2ccc([C@H]3[C@H]4CN(Cc5ccc6nccnc6c5)CCCCN4[C@H]3COC(=O)NC[3H])cc2)c1	931402
O=C(NC[3H])OC[C@H]1[C@@H](c2ccc(-c3ccc4ccc(O)cc4c3)cc2)[C@H]2CN(Cc3ccc4nccnc4c3)CCCCN21	931403
COC(=O)c1cccc(-c2ccc([C@H]3[C@H]4CN(Cc5ccc6nccnc6c5)CCCCN4[C@H]3COC(=O)NC[3H])cc2)c1	931404
Nc1cc(-c2ccc([C@H]3[C@H]4CN(Cc5ccc6nccnc6c5)CCCCN4[C@H]3COC(=O)NC[3H])cc2)ccc1Cl	931405
O=C(NC[3H])OC[C@H]1[C@@H](c2ccc(-c3cnc4ccnn4c3)cc2)[C@H]2CN(Cc3ccc4nccnc4c3)CCCCN21	931406
COc1cc(C(=O)O)cc(-c2ccc([C@H]3[C@H]4CN(Cc5ccc6nccnc6c5)CCCCN4[C@H]3COC(=O)NC[3H])cc2)c1	931407
O=C(NC[3H])OC[C@H]1[C@@H](c2ccc(-c3ccc(C(=O)O)cc3F)cc2)[C@H]2CN(Cc3ccc4nccnc4c3)CCCCN21	931408
O=C(O)COc1cc(F)cc(-c2ccc([C@H]3[C@H]4CN(Cc5ccc6nccnc6c5)CCCCN4[C@H]3COC(=O)NC[3H])cc2)c1	931409
COc1ccc(-c2ccc([C@H]3[C@H]4CN(Cc5ccc6nccnc6c5)CCCCN4[C@H]3COC(=O)NC[3H])cc2)cc1OC(C)C	931410
Cc1cc(-c2ccc([C@H]3[C@H]4CN(Cc5ccc6nccnc6c5)CCCCN4[C@H]3COC(=O)NC[3H])cc2)ccc1Cl	931411
O=C(NC[3H])OC[C@H]1[C@@H](c2ccc(-c3cc4ccccc4o3)cc2)[C@H]2CN(Cc3ccc4nccnc4c3)CCCCN21	931412
Cn1nccc1-c1ccc([C@H]2[C@H]3CN(Cc4ccc5nccnc5c4)CCCCN3[C@H]2COC(=O)NC[3H])cc1	931413
CC(C)(C)c1ccc(-c2ccc([C@H]3[C@H]4CN(Cc5ccc6nccnc6c5)CCCCN4[C@H]3COC(=O)NC[3H])cc2)cc1	931414
O=C(NC[3H])OC[C@H]1[C@@H](c2ccc(-c3ccc4c(c3)CCCNC4=O)cc2)[C@H]2CN(Cc3ccc4nccnc4c3)CCCCN21	931415
N#Cc1cc(-c2ccc([C@H]3[C@H]4CN(Cc5ccc6nccnc6c5)CCCCN4[C@H]3COC(=O)NC[3H])cc2)ccc1Cl	931416
COc1nccc(CN2CCCCN3[C@H](C2)[C@H](c2ccc(-c4ccc(OC)c(F)c4)cc2)[C@@H]3COC(=O)NC[3H])n1	931417
COc1nccc(CN2CCCCN3[C@H](C2)[C@H](c2ccc(-c4cccc(O)c4)cc2)[C@@H]3COC(=O)NC[3H])n1	931418
COc1nccc(CN2CCCCN3[C@H](C2)[C@H](c2ccc(-c4ccc(OC)c(C(=O)O)c4)cc2)[C@@H]3COC(=O)NC[3H])n1	931419
COc1nccc(CN2CCCCN3[C@H](C2)[C@H](c2ccc(-c4ccc(CO)cc4OC)cc2)[C@@H]3COC(=O)NC[3H])n1	931420
COc1nccc(CN2CCCCN3[C@H](C2)[C@H](c2ccc(-c4ccc5ccc(=O)[nH]c5c4)cc2)[C@@H]3COC(=O)NC[3H])n1	931421
COc1nccc(CN2CCCCN3[C@H](C2)[C@H](c2ccc(-c4ccc(CCN(C)C)cc4)cc2)[C@@H]3COC(=O)NC[3H])n1	931422
COc1nccc(CN2CCCCN3[C@H](C2)[C@H](c2ccc(-c4cccc(COC(C)C)c4)cc2)[C@@H]3COC(=O)NC[3H])n1	931423
COc1nccc(CN2CCCCN3[C@H](C2)[C@H](c2ccc(-c4ccc(C(N)=O)cc4)cc2)[C@@H]3COC(=O)NC[3H])n1	931424
COc1nccc(CN2CCCCN3[C@H](C2)[C@H](c2ccc(-c4cccc(CN)c4)cc2)[C@@H]3COC(=O)NC[3H])n1	931425
COc1nccc(CN2CCCCN3[C@H](C2)[C@H](c2ccc(-c4ccnc(N(C)C)c4)cc2)[C@@H]3COC(=O)NC[3H])n1	931426
COc1nccc(CN2CCCCN3[C@H](C2)[C@H](c2ccc(-c4ccc(COC(C)(C)C)cc4)cc2)[C@@H]3COC(=O)NC[3H])n1	931427
COc1nccc(CN2CCCCN3[C@H](C2)[C@H](c2ccc(-c4ccc(C)c(Cl)c4)cc2)[C@@H]3COC(=O)NC[3H])n1	931428
COc1nccc(CN2CCCCN3[C@H](C2)[C@H](c2ccc(-c4ccc(F)nc4)cc2)[C@@H]3COC(=O)NC[3H])n1	931429
COc1nccc(CN2CCCCN3[C@H](C2)[C@H](c2ccc(-c4ccccc4)cc2)[C@@H]3COC(=O)NC[3H])n1	931430
COC(=O)c1cc(O)cc(-c2ccc3c(c2)O[C@@H](CN(C)C(=O)CC2=CCOCC2)[C@H](C)CN([C@@H](C)COC(=O)NC[3H])S3(=O)=O)c1	931431
COc1nccc(CN2CCCCN3[C@H](C2)[C@H](c2ccc(-c4cccc(NC(C)=O)c4)cc2)[C@@H]3COC(=O)NC[3H])n1	931432
COc1nccc(CN2CCCCN3[C@H](C2)[C@H](c2ccc(-c4ccc(Cl)c(F)c4)cc2)[C@@H]3COC(=O)NC[3H])n1	931433
C[C@@H](COC(=O)NC[3H])N1C[C@@H](C)[C@H](CN(C)C(=O)CC2=CCOCC2)Oc2cc(-c3ccc(CO)c(Cl)c3)ccc2S1(=O)=O	931434
C[C@@H](COC(=O)NC[3H])N1C[C@@H](C)[C@H](CN(C)C(=O)CC2=CCOCC2)Oc2cc(-c3cccc(Cn4cccn4)c3)ccc2S1(=O)=O	931435
COc1nccc(CN2CCCCN3[C@H](C2)[C@H](c2ccc(-c4ccc(OC)c(Cl)c4)cc2)[C@@H]3COC(=O)NC[3H])n1	931436
COc1nccc(CN2CCCCN3[C@H](C2)[C@H](c2ccc(-c4ccc(OC(C)C)c(C)c4)cc2)[C@@H]3COC(=O)NC[3H])n1	931437
COc1nccc(CN2CCCCN3[C@H](C2)[C@H](c2ccc(-c4ccc(C)cc4)cc2)[C@@H]3COC(=O)NC[3H])n1	931438
C[C@@H](COC(=O)NC[3H])N1C[C@@H](C)[C@H](CN(C)C(=O)CC2=CCOCC2)Oc2cc(-c3ccc4nnn(C)c4c3)ccc2S1(=O)=O	931439
COc1nccc(CN2CCCCN3[C@H](C2)[C@H](c2ccc(Br)cc2)[C@@H]3COC(=O)NC[3H])n1	931440
COc1nccc(CN2CCCCN3[C@H](C2)[C@H](c2ccc(-c4cccc(Cl)c4)cc2)[C@@H]3COC(=O)NC[3H])n1	931441
COc1ccc(F)c(-c2ccc3c(c2)O[C@@H](CN(C)C(=O)CC2=CCOCC2)[C@H](C)CN([C@@H](C)COC(=O)NC[3H])S3(=O)=O)c1	931442
CCCOc1ccc(-c2ccc([C@H]3[C@H]4CN(Cc5ccnc(OC)n5)CCCCN4[C@H]3COC(=O)NC[3H])cc2)cc1Cl	931443
COc1nccc(CN2CCCCN3[C@H](C2)[C@H](c2ccc(-c4cc(C)cc(C)c4)cc2)[C@@H]3COC(=O)NC[3H])n1	931444
CC(=O)c1cccc(-c2ccc3c(c2)O[C@@H](CN(C)C(=O)CC2=CCOCC2)[C@H](C)CN([C@@H](C)COC(=O)NC[3H])S3(=O)=O)c1	931445
C[C@@H](COC(=O)NC[3H])N1C[C@@H](C)[C@H](CN(C)C(=O)CC2=CCOCC2)Oc2cc(-c3ccc(CCC(=O)O)cc3)ccc2S1(=O)=O	931446
Cc1cc2ccc(C(=O)N(C)C[C@@H]3Oc4cc(-c5ccccc5CO)ccc4S(=O)(=O)N([C@@H](C)COC(=O)NC[3H])C[C@H]3C)cn2c1	931447
CCCOc1cccc(-c2ccc([C@H]3[C@H]4CN(Cc5cccc(OCCCC#N)c5)CCCCN4[C@H]3COC(=O)NC[3H])cc2)c1	931448
Cc1cc2ccc(C(=O)N(C)C[C@@H]3Oc4cc(-c5ccc(F)c(C)c5)ccc4S(=O)(=O)N([C@@H](C)COC(=O)NC[3H])C[C@H]3C)cn2c1	931449
Cc1cc2ccc(C(=O)N(C)C[C@@H]3Oc4cc(-c5ccc6nc(C)oc6c5)ccc4S(=O)(=O)N([C@@H](C)COC(=O)NC[3H])C[C@H]3C)cn2c1	931450
Cc1cc2ccc(C(=O)N(C)C[C@@H]3Oc4cc(-c5ccc(Oc6ccccc6)cc5)ccc4S(=O)(=O)N([C@@H](C)COC(=O)NC[3H])C[C@H]3C)cn2c1	931451
COc1ccc(-c2ccc([C@H]3[C@H]4CN(Cc5cccc(OCCCC#N)c5)CCCCN4[C@H]3COC(=O)NC[3H])cc2)cc1C	931452
Cc1cc2ccc(C(=O)N(C)C[C@@H]3Oc4cc(-c5ccc6[nH]c(C)cc6c5)ccc4S(=O)(=O)N([C@@H](C)COC(=O)NC[3H])C[C@H]3C)cn2c1	931453
N#CCCCOc1cccc(CN2CCCCN3[C@H](C2)[C@H](c2ccc(-c4cccc5c4CNC5=O)cc2)[C@@H]3COC(=O)NC[3H])c1	931454
COc1ccc(C#N)cc1-c1ccc2c(c1)O[C@@H](CN(C)C(=O)c1ccc3cc(C)cn3c1)[C@H](C)CN([C@@H](C)COC(=O)NC[3H])S2(=O)=O	931455
COc1ncc(Cl)cc1-c1ccc2c(c1)O[C@@H](CN(C)C(=O)c1ccc3cc(C)cn3c1)[C@H](C)CN([C@@H](C)COC(=O)NC[3H])S2(=O)=O	931456
CCOc1ccccc1-c1ccc([C@H]2[C@H]3CN(Cc4cccc(OCCCC#N)c4)CCCCN3[C@H]2COC(=O)NC[3H])cc1	931457
CNC(=O)c1ccc(-c2ccc([C@H]3[C@H]4CN(Cc5cccc(OCCCC#N)c5)CCCCN4[C@H]3COC(=O)NC[3H])cc2)cc1C	931458
Cc1cc2ccc(C(=O)N(C)C[C@@H]3Oc4cc(-c5ccc6c(c5)CCCO6)ccc4S(=O)(=O)N([C@@H](C)COC(=O)NC[3H])C[C@H]3C)cn2c1	931459
CC(C)NC(=O)c1cccc(-c2ccc([C@H]3[C@H]4CN(Cc5cccc(OCCCC#N)c5)CCCCN4[C@H]3COC(=O)NC[3H])cc2)c1	931460
Cc1cc2ccc(C(=O)N(C)C[C@@H]3Oc4cc(-c5cc(C(N)=O)ccc5C)ccc4S(=O)(=O)N([C@@H](C)COC(=O)NC[3H])C[C@H]3C)cn2c1	931461
COC(=O)c1cccc(-c2ccc([C@H]3[C@H]4CN(Cc5cccc(OCCCC#N)c5)CCCCN4[C@H]3COC(=O)NC[3H])cc2)c1F	931462
COc1ccc(-c2ccc3c(c2)O[C@@H](CN(C)C(=O)c2ccc4cc(C)cn4c2)[C@H](C)CN([C@@H](C)COC(=O)NC[3H])S3(=O)=O)cc1F	931463
Cc1c(Cl)cccc1-c1ccc([C@H]2[C@H]3CN(Cc4cccc(OCCCC#N)c4)CCCCN3[C@H]2COC(=O)NC[3H])cc1	931464
Cc1cc2ccc(C(=O)N(C)C[C@@H]3Oc4cc(-c5cccc(O)c5)ccc4S(=O)(=O)N([C@@H](C)COC(=O)NC[3H])C[C@H]3C)cn2c1	931465
CS(=O)(=O)c1ccc(-c2ccc([C@H]3[C@H]4CN(Cc5cccc(OCCCC#N)c5)CCCCN4[C@H]3COC(=O)NC[3H])cc2)cc1	931466
COc1ccc(-c2ccc3c(c2)O[C@@H](CN(C)C(=O)c2ccc4cc(C)cn4c2)[C@H](C)CN([C@@H](C)COC(=O)NC[3H])S3(=O)=O)cc1C(=O)O	931467
Cc1ccc(F)cc1-c1ccc([C@H]2[C@H]3CN(Cc4cccc(OCCCC#N)c4)CCCCN3[C@H]2COC(=O)NC[3H])cc1	931468
N#CCCCOc1cccc(CN2CCCCN3[C@H](C2)[C@H](c2ccc(-c4cc(Cl)cc(C(=O)O)c4)cc2)[C@@H]3COC(=O)NC[3H])c1	931469
COc1cc(CO)ccc1-c1ccc2c(c1)O[C@@H](CN(C)C(=O)c1ccc3cc(C)cn3c1)[C@H](C)CN([C@@H](C)COC(=O)NC[3H])S2(=O)=O	931470
CC(C)(C)[C@H]1CC=C(c2ccc([C@H]3[C@H]4CN(Cc5cccc(OCCCC#N)c5)CCCCN4[C@H]3COC(=O)NC[3H])cc2)CC1	931471
Cc1cc2ccc(C(=O)N(C)C[C@@H]3Oc4cc(-c5ccc(CCN(C)C)cc5)ccc4S(=O)(=O)N([C@@H](C)COC(=O)NC[3H])C[C@H]3C)cn2c1	931472
Cc1cc2ccc(C(=O)N(C)C[C@@H]3Oc4cc(-c5cccc(COC(C)C)c5)ccc4S(=O)(=O)N([C@@H](C)COC(=O)NC[3H])C[C@H]3C)cn2c1	931473
Cc1cc2ccc(C(=O)N(C)C[C@@H]3Oc4cc(-c5ccc(C(N)=O)cc5)ccc4S(=O)(=O)N([C@@H](C)COC(=O)NC[3H])C[C@H]3C)cn2c1	931474
Cc1cc2ccc(C(=O)N(C)C[C@@H]3Oc4cc(-c5cccc(CN)c5)ccc4S(=O)(=O)N([C@@H](C)COC(=O)NC[3H])C[C@H]3C)cn2c1	931475
CCNC(=O)c1ccc(-c2ccc([C@H]3[C@H]4CN(Cc5cc(C(=O)OCC)n[nH]5)CCCCN4[C@H]3COC(=O)NC[3H])cc2)cc1	931476
C[C@@H](COC(=O)NC[3H])N1C[C@@H](C)[C@H](CN(C)C(=O)C2CN(S(C)(=O)=O)C2)Oc2cc(-c3ccc(Cl)c(C(=O)O)c3)ccc2S1(=O)=O	931477
CCOC(=O)c1cc(CN2CCCCN3[C@H](C2)[C@H](c2ccc(-c4cccc(Cl)c4F)cc2)[C@@H]3COC(=O)NC[3H])[nH]n1	931478
CCOC(=O)c1cc(CN2CCCCN3[C@H](C2)[C@H](c2ccc(-c4cnn(-c5ccncc5)c4)cc2)[C@@H]3COC(=O)NC[3H])[nH]n1	931479
C[C@@H](COC(=O)NC[3H])N1C[C@@H](C)[C@H](CN(C)C(=O)C2CN(S(C)(=O)=O)C2)Oc2cc(-c3ccc4c(c3)COC(=O)N4)ccc2S1(=O)=O	931480
C[C@@H](COC(=O)NC[3H])N1C[C@@H](C)[C@H](CN(C)C(=O)C2CN(S(C)(=O)=O)C2)Oc2cc(-c3ccc(C(=O)O)c(F)c3)ccc2S1(=O)=O	931481
CCOC(=O)c1cc(CN2CCCCN3[C@H](C2)[C@H](c2ccc(-c4ccc(O)c(C(=O)OC)c4)cc2)[C@@H]3COC(=O)NC[3H])[nH]n1	931482
CCOC(=O)c1cccc(-c2ccc3c(c2)O[C@@H](CN(C)C(=O)C2CN(S(C)(=O)=O)C2)[C@H](C)CN([C@@H](C)COC(=O)NC[3H])S3(=O)=O)c1	931483
CCOC(=O)c1cc(CN2CCCCN3[C@H](C2)[C@H](c2ccc(-c4ccc(C5(N)CCCC5)cc4)cc2)[C@@H]3COC(=O)NC[3H])[nH]n1	931484
C[C@@H](COC(=O)NC[3H])N1C[C@@H](C)[C@H](CN(C)C(=O)C2CN(S(C)(=O)=O)C2)Oc2cc(-c3cccc(C(=O)O)c3F)ccc2S1(=O)=O	931485
C[C@@H](COC(=O)NC[3H])N1C[C@@H](C)[C@H](CN(C)C(=O)C2CN(S(C)(=O)=O)C2)Oc2cc(-c3cccc(C(=O)O)c3)ccc2S1(=O)=O	931486
CCOC(=O)c1cc(CN2CCCCN3[C@H](C2)[C@H](c2ccc(-c4cccc(C(=O)NC5CC5)c4)cc2)[C@@H]3COC(=O)NC[3H])[nH]n1	931487
CCN(CC)c1ncc(-c2ccc3c(c2)O[C@@H](CN(C)C(=O)C2CN(S(C)(=O)=O)C2)[C@H](C)CN([C@@H](C)COC(=O)NC[3H])S3(=O)=O)cn1	931488
CCOC(=O)c1cc(CN2CCCCN3[C@H](C2)[C@H](c2ccc(-c4ccc(C5CC(=O)C5)cc4)cc2)[C@@H]3COC(=O)NC[3H])[nH]n1	931489
COC(=O)c1ccc(-c2ccc3c(c2)O[C@@H](CN(C)C(=O)C2CN(S(C)(=O)=O)C2)[C@H](C)CN([C@@H](C)COC(=O)NC[3H])S3(=O)=O)c(F)c1	931490
CNC(=O)c1ccc(-c2ccc3c(c2)O[C@@H](CN(C)C(=O)C2CN(S(C)(=O)=O)C2)[C@H](C)CN([C@@H](C)COC(=O)NC[3H])S3(=O)=O)cc1	931491
CCOC(=O)c1cc(CN2CCCCN3[C@H](C2)[C@H](c2ccc(-c4ccc(Cl)c(C(=O)OC)c4)cc2)[C@@H]3COC(=O)NC[3H])[nH]n1	931492
CCOC(=O)c1cc(CN2CCCCN3[C@H](C2)[C@H](c2ccc(-c4ccc(C)c(C(=O)OC)c4)cc2)[C@@H]3COC(=O)NC[3H])[nH]n1	931493
CCOC(=O)c1cc(CN2CCCCN3[C@H](C2)[C@H](c2ccc(-c4ccc(S(N)(=O)=O)cc4)cc2)[C@@H]3COC(=O)NC[3H])[nH]n1	931494
CCOC(=O)c1cc(CN2CCCCN3[C@H](C2)[C@H](c2ccc(-c4cc(F)cc(C(F)(F)F)c4)cc2)[C@@H]3COC(=O)NC[3H])[nH]n1	931495
CCNC(=O)c1ccc(-c2ccc3c(c2)O[C@@H](CN(C)C(=O)C2CN(S(C)(=O)=O)C2)[C@H](C)CN([C@@H](C)COC(=O)NC[3H])S3(=O)=O)cc1	931496
CCOC(=O)c1cc(CN2CCCCN3[C@H](C2)[C@H](c2ccc(-c4cc(F)c(F)cc4OC)cc2)[C@@H]3COC(=O)NC[3H])[nH]n1	931497
CCOC(=O)c1cc(CN2CCCCN3[C@H](C2)[C@H](c2ccc(-c4cc(Cl)cc(C(=O)OC)c4)cc2)[C@@H]3COC(=O)NC[3H])[nH]n1	931498
C[C@@H](COC(=O)NC[3H])N1C[C@@H](C)[C@H](CN(C)C(=O)C2CN(S(C)(=O)=O)C2)Oc2cc(-c3cccc(Cl)c3F)ccc2S1(=O)=O	931499
CCOC(=O)c1cc(CN2CCCCN3[C@H](C2)[C@H](c2ccc(-c4cccc(O)c4F)cc2)[C@@H]3COC(=O)NC[3H])[nH]n1	931500
CCOC(=O)c1cc(CN2CCCCN3[C@H](C2)[C@H](c2ccc(-c4cnc(OC)c(C)c4)cc2)[C@@H]3COC(=O)NC[3H])[nH]n1	931501
C[C@@H](COC(=O)NC[3H])N1C[C@@H](C)[C@H](CN(C)C(=O)C2CN(S(C)(=O)=O)C2)Oc2cc(-c3cnn(-c4ccncc4)c3)ccc2S1(=O)=O	931502
CCOC(=O)c1cc(CN2CCCCN3[C@H](C2)[C@H](c2ccc(-c4ccc(C(=O)OC)o4)cc2)[C@@H]3COC(=O)NC[3H])[nH]n1	931503
COC(=O)c1cc(-c2ccc3c(c2)O[C@@H](CN(C)C(=O)C2CN(S(C)(=O)=O)C2)[C@H](C)CN([C@@H](C)COC(=O)NC[3H])S3(=O)=O)ccc1O	931504
COC(=O)CCc1cccc(-c2ccc3c(c2)O[C@@H](CN(C)C(=O)c2cc4sccc4[nH]2)[C@H](C)CN([C@@H](C)COC(=O)NC[3H])S3(=O)=O)c1	931505
CC(C)(O)c1ccc(-c2ccc([C@H]3[C@H]4CN(Cc5cn6c(n5)CCC6)CCCCN4[C@H]3COC(=O)NC[3H])cc2)c(F)c1	931506
C[C@@H](COC(=O)NC[3H])N1C[C@@H](C)[C@H](CN(C)C(=O)c2cc3sccc3[nH]2)Oc2cc(-c3ccc4ccc(O)cc4c3)ccc2S1(=O)=O	931507
COC(=O)c1cccc(-c2ccc3c(c2)O[C@@H](CN(C)C(=O)c2cc4sccc4[nH]2)[C@H](C)CN([C@@H](C)COC(=O)NC[3H])S3(=O)=O)c1	931508
O=C(NC[3H])OC[C@H]1[C@@H](c2ccc(C3=CCNCC3)cc2)[C@H]2CN(Cc3cn4c(n3)CCC4)CCCCN21	931509
COCCc1cccc(-c2ccc([C@H]3[C@H]4CN(Cc5cn6c(n5)CCC6)CCCCN4[C@H]3COC(=O)NC[3H])cc2)c1	931510
C[C@@H](COC(=O)NC[3H])N1C[C@@H](C)[C@H](CN(C)C(=O)c2cc3sccc3[nH]2)Oc2cc(-c3cnc4ccnn4c3)ccc2S1(=O)=O	931511
CCc1ccc(-c2ccc([C@H]3[C@H]4CN(Cc5cn6c(n5)CCC6)CCCCN4[C@H]3COC(=O)NC[3H])cc2)cc1	931512
COc1ncc(-c2ccc3c(c2)O[C@@H](CN(C)C(=O)c2cc4sccc4[nH]2)[C@H](C)CN([C@@H](C)COC(=O)NC[3H])S3(=O)=O)cn1	931513
CC1(C)Cc2cc(-c3ccc([C@H]4[C@H]5CN(Cc6cn7c(n6)CCC7)CCCCN5[C@H]4COC(=O)NC[3H])cc3)ccc2O1	931514
COc1cc(C(=O)O)cc(-c2ccc3c(c2)O[C@@H](CN(C)C(=O)c2cc4sccc4[nH]2)[C@H](C)CN([C@@H](C)COC(=O)NC[3H])S3(=O)=O)c1	931515
C[C@@H](COC(=O)NC[3H])N1C[C@@H](C)[C@H](CN(C)C(=O)c2cc3sccc3[nH]2)Oc2cc(-c3ccc(C(=O)O)cc3F)ccc2S1(=O)=O	931516
Cc1ccc(OC(C)C)c(-c2ccc([C@H]3[C@H]4CN(Cc5cn6c(n5)CCC6)CCCCN4[C@H]3COC(=O)NC[3H])cc2)c1	931517
O=C(NC[3H])OC[C@H]1[C@@H](c2ccc(-c3cc(F)cc(F)c3)cc2)[C@H]2CN(Cc3cn4c(n3)CCC4)CCCCN21	931518
C[C@@H](COC(=O)NC[3H])N1C[C@@H](C)[C@H](CN(C)C(=O)c2cc3sccc3[nH]2)Oc2cc(-c3cc(F)cc(OCC(=O)O)c3)ccc2S1(=O)=O	931519
COC(=O)c1cc(O)cc(-c2ccc([C@H]3[C@H]4CN(Cc5cn6c(n5)CCC6)CCCCN4[C@H]3COC(=O)NC[3H])cc2)c1	931520
COc1ncccc1-c1ccc([C@H]2[C@H]3CN(Cc4cn5c(n4)CCC5)CCCCN3[C@H]2COC(=O)NC[3H])cc1	931521
O=C(NC[3H])OC[C@H]1[C@@H](c2ccc(-c3ccc(CO)c(Cl)c3)cc2)[C@H]2CN(Cc3cn4c(n3)CCC4)CCCCN21	931522
Cc1cc(-c2ccc3c(c2)O[C@@H](CN(C)C(=O)c2cc4sccc4[nH]2)[C@H](C)CN([C@@H](C)COC(=O)NC[3H])S3(=O)=O)ccc1Cl	931523
O=C(NC[3H])OC[C@H]1[C@@H](c2ccc(-c3cccc(Cn4cccn4)c3)cc2)[C@H]2CN(Cc3cn4c(n3)CCC4)CCCCN21	931524
C[C@@H](COC(=O)NC[3H])N1C[C@@H](C)[C@H](CN(C)C(=O)c2cc3sccc3[nH]2)Oc2cc(-c3cccc4c3OCCCO4)ccc2S1(=O)=O	931525
C[C@@H](COC(=O)NC[3H])N1C[C@@H](C)[C@H](CN(C)C(=O)c2cc3sccc3[nH]2)Oc2cc(-c3cc4ccccc4o3)ccc2S1(=O)=O	931526
Cn1nnc2ccc(-c3ccc([C@H]4[C@H]5CN(Cc6cn7c(n6)CCC7)CCCCN5[C@H]4COC(=O)NC[3H])cc3)cc21	931527
COc1ccc(F)c(-c2ccc([C@H]3[C@H]4CN(Cc5cn6c(n5)CCC6)CCCCN4[C@H]3COC(=O)NC[3H])cc2)c1	931528
CCOc1ncccc1-c1ccc([C@H]2[C@H]3CN(Cc4cn5c(n4)CCC5)CCCCN3[C@H]2COC(=O)NC[3H])cc1	931529
CC(=O)c1cccc(-c2ccc([C@H]3[C@H]4CN(Cc5cn6c(n5)CCC6)CCCCN4[C@H]3COC(=O)NC[3H])cc2)c1	931530
C[C@@H](COC(=O)NC[3H])N1C[C@@H](C)[C@H](CN(C)C(=O)c2cc3sccc3[nH]2)Oc2cc(-c3ccnn3C)ccc2S1(=O)=O	931531
O=C(O)CCc1ccc(-c2ccc([C@H]3[C@H]4CN(Cc5cn6c(n5)CCC6)CCCCN4[C@H]3COC(=O)NC[3H])cc2)cc1	931532
C[C@@H](COC(=O)NC[3H])N1C[C@@H](C)[C@H](CN(C)C(=O)c2cc3sccc3[nH]2)Oc2cc(-c3ccc(C(C)(C)C)cc3)ccc2S1(=O)=O	931533
CS(=O)(=O)c1ccc(-c2ccc([C@H]3[C@H]4CN(Cc5cn6c(n5)CCC6)CCCCN4[C@H]3COC(=O)NC[3H])cc2)cc1	931534
Cc1nc(C)n(CCCC(=O)N(C)C[C@@H]2Oc3cc(Br)ccc3S(=O)(=O)N([C@@H](C)COC(=O)NC[3H])C[C@H]2C)n1	931535
CC(C)Oc1ccc(F)cc1-c1ccc([C@H]2[C@H]3CN(Cc4ccc(S(N)(=O)=O)cc4)CCCCN3[C@H]2COC(=O)NC[3H])cc1	931536
COc1cc(OC)cc(-c2ccc3c(c2)O[C@@H](CN(C)C(=O)CCCn2nc(C)nc2C)[C@H](C)CN([C@@H](C)COC(=O)NC[3H])S3(=O)=O)c1	931537
Cc1nc(C)n(CCCC(=O)N(C)C[C@@H]2Oc3cc(-c4cccc(C)c4C)ccc3S(=O)(=O)N([C@@H](C)COC(=O)NC[3H])C[C@H]2C)n1	931538
NS(=O)(=O)c1ccc(CN2CCCCN3[C@H](C2)[C@H](c2ccc(-c4ccc(OC(F)(F)F)cc4)cc2)[C@@H]3COC(=O)NC[3H])cc1	931539
COc1ncc(-c2ccc([C@H]3[C@H]4CN(Cc5ccc(S(N)(=O)=O)cc5)CCCCN4[C@H]3COC(=O)NC[3H])cc2)cc1Cl	931540
Cc1nc(C)n(CCCC(=O)N(C)C[C@@H]2Oc3cc(-c4ccc5ccccc5c4)ccc3S(=O)(=O)N([C@@H](C)COC(=O)NC[3H])C[C@H]2C)n1	931541
Cc1nc(C)n(CCCC(=O)N(C)C[C@@H]2Oc3cc(-c4cc(F)c(F)c(F)c4)ccc3S(=O)(=O)N([C@@H](C)COC(=O)NC[3H])C[C@H]2C)n1	931542
COc1cc(C(=O)O)ccc1-c1ccc([C@H]2[C@H]3CN(Cc4ccc(S(N)(=O)=O)cc4)CCCCN3[C@H]2COC(=O)NC[3H])cc1	931543
Cc1ccc(-c2ccc3c(c2)O[C@@H](CN(C)C(=O)CCCn2nc(C)nc2C)[C@H](C)CN([C@@H](C)COC(=O)NC[3H])S3(=O)=O)c(F)c1	931544
CN(C)Cc1cc(-c2ccc([C@H]3[C@H]4CN(Cc5ccc(S(N)(=O)=O)cc5)CCCCN4[C@H]3COC(=O)NC[3H])cc2)ccc1F	931545
Cc1ccc(-c2ccc([C@H]3[C@H]4CN(Cc5ccc(S(N)(=O)=O)cc5)CCCCN4[C@H]3COC(=O)NC[3H])cc2)c(Cl)c1	931546
Cc1nc(C)n(CCCC(=O)N(C)C[C@@H]2Oc3cc(-c4ccc5cc[nH]c5c4)ccc3S(=O)(=O)N([C@@H](C)COC(=O)NC[3H])C[C@H]2C)n1	931547
CC(=O)c1ccc(-c2ccc([C@H]3[C@H]4CN(Cc5ccc(S(N)(=O)=O)cc5)CCCCN4[C@H]3COC(=O)NC[3H])cc2)cc1	931548
COC(=O)c1cc(F)cc(-c2ccc([C@H]3[C@H]4CN(Cc5ccc(S(N)(=O)=O)cc5)CCCCN4[C@H]3COC(=O)NC[3H])cc2)c1	931549
COc1ccc(-c2ccc3c(c2)O[C@@H](CN(C)C(=O)CCCn2nc(C)nc2C)[C@H](C)CN([C@@H](C)COC(=O)NC[3H])S3(=O)=O)cc1C#N	931550
Cc1nc(C)n(CCCC(=O)N(C)C[C@@H]2Oc3cc(-c4ccc(C(=O)O)cc4Cl)ccc3S(=O)(=O)N([C@@H](C)COC(=O)NC[3H])C[C@H]2C)n1	931551
NS(=O)(=O)c1ccc(CN2CCCCN3[C@H](C2)[C@H](c2ccc(-c4ccc5c(c4)CCC5)cc2)[C@@H]3COC(=O)NC[3H])cc1	931552
CNC(=O)Nc1ccc(-c2ccc([C@H]3[C@H]4CN(Cc5ccc(S(N)(=O)=O)cc5)CCCCN4[C@H]3COC(=O)NC[3H])cc2)cc1	931553
Cc1nc(C)n(CCCC(=O)N(C)C[C@@H]2Oc3cc(-c4cc(F)cc(Cl)c4)ccc3S(=O)(=O)N([C@@H](C)COC(=O)NC[3H])C[C@H]2C)n1	931554
COc1c(C)cc(-c2ccc([C@H]3[C@H]4CN(Cc5ccc(S(N)(=O)=O)cc5)CCCCN4[C@H]3COC(=O)NC[3H])cc2)cc1C	931555
Cc1nc(C)n(CCCC(=O)N(C)C[C@@H]2Oc3cc(-c4ccc(C(F)(F)F)c(F)c4)ccc3S(=O)(=O)N([C@@H](C)COC(=O)NC[3H])C[C@H]2C)n1	931556
Cc1nc(C)n(CCCC(=O)N(C)C[C@@H]2Oc3cc(-c4ccc(F)cc4C)ccc3S(=O)(=O)N([C@@H](C)COC(=O)NC[3H])C[C@H]2C)n1	931557
NS(=O)(=O)c1ccc(CN2CCCCN3[C@H](C2)[C@H](c2ccc(-c4cccc(CCC(=O)O)c4)cc2)[C@@H]3COC(=O)NC[3H])cc1	931558
COc1cc(-c2ccc([C@H]3[C@H]4CN(Cc5ccc(S(N)(=O)=O)cc5)CCCCN4[C@H]3COC(=O)NC[3H])cc2)ccc1C	931559
Cc1nc(C)n(CCCC(=O)N(C)C[C@@H]2Oc3cc(-c4cccc(C(C)C)c4)ccc3S(=O)(=O)N([C@@H](C)COC(=O)NC[3H])C[C@H]2C)n1	931560
NS(=O)(=O)c1ccc(CN2CCCCN3[C@H](C2)[C@H](c2ccc(-c4cccc5ccoc45)cc2)[C@@H]3COC(=O)NC[3H])cc1	931561
Cc1nc(C)n(CCCC(=O)N(C)C[C@@H]2Oc3cc(-c4cccc(CCO)c4)ccc3S(=O)(=O)N([C@@H](C)COC(=O)NC[3H])C[C@H]2C)n1	931562
NS(=O)(=O)c1ccc(CN2CCCCN3[C@H](C2)[C@H](c2ccc(-c4ccccc4CO)cc2)[C@@H]3COC(=O)NC[3H])cc1	931563
Cc1cccc(CN2CCCCN3[C@H](C2)[C@H](c2ccc(-c4ccc5[nH]c(C)cc5c4)cc2)[C@@H]3COC(=O)NC[3H])n1	931564
C=CCNc1ncc(C(=O)N(C)C[C@@H]2Oc3cc(-c4ccn(CC)n4)ccc3S(=O)(=O)N([C@@H](C)COC(=O)NC[3H])C[C@H]2C)s1	931565
COc1ccc(C#N)cc1-c1ccc([C@H]2[C@H]3CN(Cc4cccc(C)n4)CCCCN3[C@H]2COC(=O)NC[3H])cc1	931566
C=CCNc1ncc(C(=O)N(C)C[C@@H]2Oc3cc(-c4cccc(Oc5ccccc5)c4)ccc3S(=O)(=O)N([C@@H](C)COC(=O)NC[3H])C[C@H]2C)s1	931567
C=CCNc1ncc(C(=O)N(C)C[C@@H]2Oc3cc(-c4cccc5c4OCC5)ccc3S(=O)(=O)N([C@@H](C)COC(=O)NC[3H])C[C@H]2C)s1	931568
C=CCNc1ncc(C(=O)N(C)C[C@@H]2Oc3cc(-c4ccc([C@H](C)O)cc4)ccc3S(=O)(=O)N([C@@H](C)COC(=O)NC[3H])C[C@H]2C)s1	931569
C=CCNc1ncc(C(=O)N(C)C[C@@H]2Oc3cc(-c4ccc(F)c(N)c4)ccc3S(=O)(=O)N([C@@H](C)COC(=O)NC[3H])C[C@H]2C)s1	931570
COc1ncc(Cl)cc1-c1ccc([C@H]2[C@H]3CN(Cc4cccc(C)n4)CCCCN3[C@H]2COC(=O)NC[3H])cc1	931571
C=CCNc1ncc(C(=O)N(C)C[C@@H]2Oc3cc(-c4cc(C)ccc4OC)ccc3S(=O)(=O)N([C@@H](C)COC(=O)NC[3H])C[C@H]2C)s1	931572
Cc1cccc(CN2CCCCN3[C@H](C2)[C@H](c2ccc(-c4ccc5c(c4)CCCO5)cc2)[C@@H]3COC(=O)NC[3H])n1	931573
CCCNC(=O)c1cccc(-c2ccc([C@H]3[C@H]4CN(Cc5cccc(C)n5)CCCCN4[C@H]3COC(=O)NC[3H])cc2)c1	931574
Cc1cccc(CN2CCCCN3[C@H](C2)[C@H](c2ccc(-c4cc(C(N)=O)ccc4C)cc2)[C@@H]3COC(=O)NC[3H])n1	931575
C=CCNc1ncc(C(=O)N(C)C[C@@H]2Oc3cc(-c4ccc5c(c4)C[C@@H](C)O5)ccc3S(=O)(=O)N([C@@H](C)COC(=O)NC[3H])C[C@H]2C)s1	931576
COc1ccc(-c2ccc([C@H]3[C@H]4CN(Cc5cccc(C)n5)CCCCN4[C@H]3COC(=O)NC[3H])cc2)cc1F	931577
Cc1cccc(CN2CCCCN3[C@H](C2)[C@H](c2ccc(-c4cccc(O)c4)cc2)[C@@H]3COC(=O)NC[3H])n1	931578
COc1ccc(-c2ccc([C@H]3[C@H]4CN(Cc5cccc(C)n5)CCCCN4[C@H]3COC(=O)NC[3H])cc2)cc1C(=O)O	931579
COc1cc(CO)ccc1-c1ccc([C@H]2[C@H]3CN(Cc4cccc(C)n4)CCCCN3[C@H]2COC(=O)NC[3H])cc1	931580
C=CCNc1ncc(C(=O)N(C)C[C@@H]2Oc3cc(-c4ccc5[nH]c(=O)n(C)c5c4)ccc3S(=O)(=O)N([C@@H](C)COC(=O)NC[3H])C[C@H]2C)s1	931581
C=CCNc1ncc(C(=O)N(C)C[C@@H]2Oc3cc(-c4ccc(OCC)c(C)c4)ccc3S(=O)(=O)N([C@@H](C)COC(=O)NC[3H])C[C@H]2C)s1	931582
Cc1cccc(CN2CCCCN3[C@H](C2)[C@H](c2ccc(-c4ccc5ccc(=O)[nH]c5c4)cc2)[C@@H]3COC(=O)NC[3H])n1	931583
C=CCNc1ncc(C(=O)N(C)C[C@@H]2Oc3cc(-c4cc(Cl)ccc4C)ccc3S(=O)(=O)N([C@@H](C)COC(=O)NC[3H])C[C@H]2C)s1	931584
Cc1cccc(CN2CCCCN3[C@H](C2)[C@H](c2ccc(-c4ccc(CCN(C)C)cc4)cc2)[C@@H]3COC(=O)NC[3H])n1	931585
C=CCNc1ncc(C(=O)N(C)C[C@@H]2Oc3cc(-c4cccc(OCCC)c4)ccc3S(=O)(=O)N([C@@H](C)COC(=O)NC[3H])C[C@H]2C)s1	931586
C=CCNc1ncc(C(=O)N(C)C[C@@H]2Oc3cc(-c4cccc5c4CNC5=O)ccc3S(=O)(=O)N([C@@H](C)COC(=O)NC[3H])C[C@H]2C)s1	931587
Cc1cccc(CN2CCCCN3[C@H](C2)[C@H](c2ccc(-c4cccc(COC(C)C)c4)cc2)[C@@H]3COC(=O)NC[3H])n1	931588
C=CCNc1ncc(C(=O)N(C)C[C@@H]2Oc3cc(-c4ccccc4OCC)ccc3S(=O)(=O)N([C@@H](C)COC(=O)NC[3H])C[C@H]2C)s1	931589
C=CCNc1ncc(C(=O)N(C)C[C@@H]2Oc3cc(-c4ccc(C(=O)NC)c(C)c4)ccc3S(=O)(=O)N([C@@H](C)COC(=O)NC[3H])C[C@H]2C)s1	931590
C=CCNc1ncc(C(=O)N(C)C[C@@H]2Oc3cc(-c4cccc(C(=O)NC(C)C)c4)ccc3S(=O)(=O)N([C@@H](C)COC(=O)NC[3H])C[C@H]2C)s1	931591
Cc1cccc(CN2CCCCN3[C@H](C2)[C@H](c2ccc(-c4ccc(C(N)=O)cc4)cc2)[C@@H]3COC(=O)NC[3H])n1	931592
C=CCNc1ncc(C(=O)N(C)C[C@@H]2Oc3cc(-c4cccc(C(=O)OC)c4F)ccc3S(=O)(=O)N([C@@H](C)COC(=O)NC[3H])C[C@H]2C)s1	931593
COc1cc(F)cc(-c2ccc3c(c2)O[C@@H](CN(C)C(=O)C2(OC)CS(=O)(=O)C2)[C@H](C)CN([C@@H](C)COC(=O)NC[3H])S3(=O)=O)c1	931594
COC1(C(=O)N(C)C[C@@H]2Oc3cc(-c4ccc(OC(C)C)c(F)c4)ccc3S(=O)(=O)N([C@@H](C)COC(=O)NC[3H])C[C@H]2C)CS(=O)(=O)C1	931595
COc1ccc(-c2ccc3c(c2)O[C@@H](CN(C)C(=O)C2(OC)CS(=O)(=O)C2)[C@H](C)CN([C@@H](C)COC(=O)NC[3H])S3(=O)=O)cn1	931596
CCOC(=O)c1ccc(-c2ccc3c(c2)O[C@@H](CN(C)C(=O)C2(OC)CS(=O)(=O)C2)[C@H](C)CN([C@@H](C)COC(=O)NC[3H])S3(=O)=O)cc1F	931597
COC1(C(=O)N(C)C[C@@H]2Oc3cc(-c4cccc5c4CCO5)ccc3S(=O)(=O)N([C@@H](C)COC(=O)NC[3H])C[C@H]2C)CS(=O)(=O)C1	931598
CCNC(=O)c1cccc(-c2ccc3c(c2)O[C@@H](CN(C)C(=O)C2(OC)CS(=O)(=O)C2)[C@H](C)CN([C@@H](C)COC(=O)NC[3H])S3(=O)=O)c1	931599
COC(=O)CCc1cccc(-c2ccc3c(c2)O[C@@H](CN(C)C(=O)C2(OC)CS(=O)(=O)C2)[C@H](C)CN([C@@H](C)COC(=O)NC[3H])S3(=O)=O)c1	931600
COC1(C(=O)N(C)C[C@@H]2Oc3cc(-c4ccc5ccc(O)cc5c4)ccc3S(=O)(=O)N([C@@H](C)COC(=O)NC[3H])C[C@H]2C)CS(=O)(=O)C1	931601
COC(=O)c1cccc(-c2ccc3c(c2)O[C@@H](CN(C)C(=O)C2(OC)CS(=O)(=O)C2)[C@H](C)CN([C@@H](C)COC(=O)NC[3H])S3(=O)=O)c1	931602
COC1(C(=O)N(C)C[C@@H]2Oc3cc(-c4ccc(Cl)c(N)c4)ccc3S(=O)(=O)N([C@@H](C)COC(=O)NC[3H])C[C@H]2C)CS(=O)(=O)C1	931603
COC1(C(=O)N(C)C[C@@H]2Oc3cc(-c4cnc5ccnn5c4)ccc3S(=O)(=O)N([C@@H](C)COC(=O)NC[3H])C[C@H]2C)CS(=O)(=O)C1	931604
COc1ncc(-c2ccc3c(c2)O[C@@H](CN(C)C(=O)C2(OC)CS(=O)(=O)C2)[C@H](C)CN([C@@H](C)COC(=O)NC[3H])S3(=O)=O)cn1	931605
COc1cc(C(=O)O)cc(-c2ccc3c(c2)O[C@@H](CN(C)C(=O)C2(OC)CS(=O)(=O)C2)[C@H](C)CN([C@@H](C)COC(=O)NC[3H])S3(=O)=O)c1	931606
COC1(C(=O)N(C)C[C@@H]2Oc3cc(-c4ccc(C(=O)O)cc4F)ccc3S(=O)(=O)N([C@@H](C)COC(=O)NC[3H])C[C@H]2C)CS(=O)(=O)C1	931607
COC1(C(=O)N(C)C[C@@H]2Oc3cc(-c4cc(F)cc(OCC(=O)O)c4)ccc3S(=O)(=O)N([C@@H](C)COC(=O)NC[3H])C[C@H]2C)CS(=O)(=O)C1	931608
COc1ccc(-c2ccc3c(c2)O[C@@H](CN(C)C(=O)C2(OC)CS(=O)(=O)C2)[C@H](C)CN([C@@H](C)COC(=O)NC[3H])S3(=O)=O)cc1OC(C)C	931609
COC1(C(=O)N(C)C[C@@H]2Oc3cc(-c4ccc(Cl)c(C)c4)ccc3S(=O)(=O)N([C@@H](C)COC(=O)NC[3H])C[C@H]2C)CS(=O)(=O)C1	931610
COC1(C(=O)N(C)C[C@@H]2Oc3cc(-c4cc5ccccc5o4)ccc3S(=O)(=O)N([C@@H](C)COC(=O)NC[3H])C[C@H]2C)CS(=O)(=O)C1	931611
COC1(C(=O)N(C)C[C@@H]2Oc3cc(-c4ccnn4C)ccc3S(=O)(=O)N([C@@H](C)COC(=O)NC[3H])C[C@H]2C)CS(=O)(=O)C1	931612
COC1(C(=O)N(C)C[C@@H]2Oc3cc(-c4ccc(C(C)(C)C)cc4)ccc3S(=O)(=O)N([C@@H](C)COC(=O)NC[3H])C[C@H]2C)CS(=O)(=O)C1	931613
COC1(C(=O)N(C)C[C@@H]2Oc3cc(-c4ccc5c(c4)CCCNC5=O)ccc3S(=O)(=O)N([C@@H](C)COC(=O)NC[3H])C[C@H]2C)CS(=O)(=O)C1	931614
COC1(C(=O)N(C)C[C@@H]2Oc3cc(C=CC4CCCCC4)ccc3S(=O)(=O)N([C@@H](C)COC(=O)NC[3H])C[C@H]2C)CS(=O)(=O)C1	931615
COC1(C(=O)N(C)C[C@@H]2Oc3cc(-c4cn(C)nc4C(C)C)ccc3S(=O)(=O)N([C@@H](C)COC(=O)NC[3H])C[C@H]2C)CS(=O)(=O)C1	931616
COC1(C(=O)N(C)C[C@@H]2Oc3cc(-c4ccc([C@@H]5CCC(=O)N5)cc4)ccc3S(=O)(=O)N([C@@H](C)COC(=O)NC[3H])C[C@H]2C)CS(=O)(=O)C1	931617
COC1(C(=O)N(C)C[C@@H]2Oc3cc(-c4ccc(C(C)(C)O)cc4F)ccc3S(=O)(=O)N([C@@H](C)COC(=O)NC[3H])C[C@H]2C)CS(=O)(=O)C1	931618
COC1(C(=O)N(C)C[C@@H]2Oc3cc(C4=CCNCC4)ccc3S(=O)(=O)N([C@@H](C)COC(=O)NC[3H])C[C@H]2C)CS(=O)(=O)C1	931619
COCCc1cccc(-c2ccc3c(c2)O[C@@H](CN(C)C(=O)C2(OC)CS(=O)(=O)C2)[C@H](C)CN([C@@H](C)COC(=O)NC[3H])S3(=O)=O)c1	931620
COC1(C(=O)N(C)C[C@@H]2Oc3cc(-c4ccc5c(c4)CC(C)(C)O5)ccc3S(=O)(=O)N([C@@H](C)COC(=O)NC[3H])C[C@H]2C)CS(=O)(=O)C1	931621
CC(=O)c1ccc(-c2ccc3c(c2)O[C@@H](CN(C)C(=O)C2=NO[C@@H](c4ccccc4)C2)[C@H](C)CN([C@@H](C)COC(=O)NC[3H])S3(=O)=O)cc1	931622
COC(=O)c1cc(F)cc(-c2ccc3c(c2)O[C@@H](CN(C)C(=O)C2=NO[C@@H](c4ccccc4)C2)[C@H](C)CN([C@@H](C)COC(=O)NC[3H])S3(=O)=O)c1	931623
C[C@@H](COC(=O)NC[3H])N1C[C@@H](C)[C@H](CN(C)C(=O)C2=NO[C@@H](c3ccccc3)C2)Oc2cc(-c3ccc4c(c3)CCC4)ccc2S1(=O)=O	931624
CNC(=O)Nc1ccc(-c2ccc3c(c2)O[C@@H](CN(C)C(=O)C2=NO[C@@H](c4ccccc4)C2)[C@H](C)CN([C@@H](C)COC(=O)NC[3H])S3(=O)=O)cc1	931625
COc1c(C)cc(-c2ccc3c(c2)O[C@@H](CN(C)C(=O)C2=NO[C@@H](c4ccccc4)C2)[C@H](C)CN([C@@H](C)COC(=O)NC[3H])S3(=O)=O)cc1C	931626
C[C@@H](COC(=O)NC[3H])N1C[C@@H](C)[C@H](CN(C)C(=O)C2=NO[C@@H](c3ccccc3)C2)Oc2cc(-c3cccc(CCC(=O)O)c3)ccc2S1(=O)=O	931627
COc1cc(-c2ccc3c(c2)O[C@@H](CN(C)C(=O)C2=NO[C@@H](c4ccccc4)C2)[C@H](C)CN([C@@H](C)COC(=O)NC[3H])S3(=O)=O)ccc1C	931628
C[C@@H](COC(=O)NC[3H])N1C[C@@H](C)[C@H](CN(C)C(=O)C2=NO[C@@H](c3ccccc3)C2)Oc2cc(-c3cccc4ccoc34)ccc2S1(=O)=O	931629
C[C@@H](COC(=O)NC[3H])N1C[C@@H](C)[C@H](CN(C)C(=O)C2=NO[C@@H](c3ccccc3)C2)Oc2cc(-c3ccccc3CO)ccc2S1(=O)=O	931630
Cc1cc(-c2ccc3c(c2)O[C@@H](CN(C)C(=O)C2=NO[C@@H](c4ccccc4)C2)[C@H](C)CN([C@@H](C)COC(=O)NC[3H])S3(=O)=O)ccc1F	931631
Cc1nc2ccc(-c3ccc4c(c3)O[C@@H](CN(C)C(=O)C3=NO[C@@H](c5ccccc5)C3)[C@H](C)CN([C@@H](C)COC(=O)NC[3H])S4(=O)=O)cc2o1	931632
C[C@@H](COC(=O)NC[3H])N1C[C@@H](C)[C@H](CN(C)C(=O)C2=NO[C@@H](c3ccccc3)C2)Oc2cc(-c3ccc(Oc4ccccc4)cc3)ccc2S1(=O)=O	931633
Cc1cc2cc(-c3ccc4c(c3)O[C@@H](CN(C)C(=O)C3=NO[C@@H](c5ccccc5)C3)[C@H](C)CN([C@@H](C)COC(=O)NC[3H])S4(=O)=O)ccc2[nH]1	931634
COc1ccc(C#N)cc1-c1ccc2c(c1)O[C@@H](CN(C)C(=O)C1=NO[C@@H](c3ccccc3)C1)[C@H](C)CN([C@@H](C)COC(=O)NC[3H])S2(=O)=O	931635
COc1ncc(Cl)cc1-c1ccc2c(c1)O[C@@H](CN(C)C(=O)C1=NO[C@@H](c3ccccc3)C1)[C@H](C)CN([C@@H](C)COC(=O)NC[3H])S2(=O)=O	931636
C[C@@H](COC(=O)NC[3H])N1C[C@@H](C)[C@H](CN(C)C(=O)C2=NO[C@@H](c3ccccc3)C2)Oc2cc(-c3ccc4c(c3)CCCO4)ccc2S1(=O)=O	931637
CCCNC(=O)c1cccc(-c2ccc3c(c2)O[C@@H](CN(C)C(=O)C2=NO[C@@H](c4ccccc4)C2)[C@H](C)CN([C@@H](C)COC(=O)NC[3H])S3(=O)=O)c1	931638
COc1ccc(-c2ccc3c(c2)O[C@@H](CN(C)C(=O)C2=NO[C@@H](c4ccccc4)C2)[C@H](C)CN([C@@H](C)COC(=O)NC[3H])S3(=O)=O)cc1F	931639
C[C@@H](COC(=O)NC[3H])N1C[C@@H](C)[C@H](CN(C)C(=O)C2=NO[C@@H](c3ccccc3)C2)Oc2cc(-c3cccc(O)c3)ccc2S1(=O)=O	931640
COc1ccc(-c2ccc3c(c2)O[C@@H](CN(C)C(=O)C2=NO[C@@H](c4ccccc4)C2)[C@H](C)CN([C@@H](C)COC(=O)NC[3H])S3(=O)=O)cc1C(=O)O	931641
COc1cc(CO)ccc1-c1ccc2c(c1)O[C@@H](CN(C)C(=O)C1=NO[C@@H](c3ccccc3)C1)[C@H](C)CN([C@@H](C)COC(=O)NC[3H])S2(=O)=O	931642
C[C@@H](COC(=O)NC[3H])N1C[C@@H](C)[C@H](CN(C)C(=O)C2=NO[C@@H](c3ccccc3)C2)Oc2cc(-c3ccc(CCN(C)C)cc3)ccc2S1(=O)=O	931643
CC(C)OCc1cccc(-c2ccc3c(c2)O[C@@H](CN(C)C(=O)C2=NO[C@@H](c4ccccc4)C2)[C@H](C)CN([C@@H](C)COC(=O)NC[3H])S3(=O)=O)c1	931644
C[C@@H](COC(=O)NC[3H])N1C[C@@H](C)[C@H](CN(C)C(=O)C2=NO[C@@H](c3ccccc3)C2)Oc2cc(-c3ccc(C(N)=O)cc3)ccc2S1(=O)=O	931645
C[C@@H](COC(=O)NC[3H])N1C[C@@H](C)[C@H](CN(C)C(=O)C2=NO[C@@H](c3ccccc3)C2)Oc2cc(-c3cccc(CN)c3)ccc2S1(=O)=O	931646
C[C@@H](COC(=O)NC[3H])N1C[C@@H](C)[C@H](CN(C)C(=O)C2=NO[C@@H](c3ccccc3)C2)Oc2cc(-c3ccnc(N(C)C)c3)ccc2S1(=O)=O	931647
Cc1ccc(-c2ccc3c(c2)O[C@@H](CN(C)C(=O)C2=NO[C@@H](c4ccccc4)C2)[C@H](C)CN([C@@H](C)COC(=O)NC[3H])S3(=O)=O)cc1Cl	931648
C[C@@H](COC(=O)NC[3H])N1C[C@@H](C)[C@H](CN(C)C(=O)c2cc3c(s2)CCOC3)Oc2cc(-c3ccc(C(=O)O)c(F)c3)ccc2S1(=O)=O	931649
CCOC(=O)c1cccc(-c2ccc3c(c2)O[C@@H](CN(C)C(=O)c2cc4c(s2)CCOC4)[C@H](C)CN([C@@H](C)COC(=O)NC[3H])S3(=O)=O)c1	931650
C[C@@H](COC(=O)NC[3H])N1C[C@@H](C)[C@H](CN(C)C(=O)c2cc3c(s2)CCOC3)Oc2cc(-c3cccc(CO)c3)ccc2S1(=O)=O	931651
C[C@@H](COC(=O)NC[3H])N1C[C@@H](C)[C@H](CN(C)C(=O)c2cc3c(s2)CCOC3)Oc2cc(-c3cccc(C(=O)O)c3F)ccc2S1(=O)=O	931652
C[C@@H](COC(=O)NC[3H])N1C[C@@H](C)[C@H](CN(C)C(=O)c2cc3c(s2)CCOC3)Oc2cc(-c3cccc(C(=O)O)c3)ccc2S1(=O)=O	931653
CCN(CC)c1ncc(-c2ccc3c(c2)O[C@@H](CN(C)C(=O)c2cc4c(s2)CCOC4)[C@H](C)CN([C@@H](C)COC(=O)NC[3H])S3(=O)=O)cn1	931654
COC(=O)c1ccc(-c2ccc3c(c2)O[C@@H](CN(C)C(=O)c2cc4c(s2)CCOC4)[C@H](C)CN([C@@H](C)COC(=O)NC[3H])S3(=O)=O)c(F)c1	931655
CNC(=O)c1ccc(-c2ccc3c(c2)O[C@@H](CN(C)C(=O)c2cc4c(s2)CCOC4)[C@H](C)CN([C@@H](C)COC(=O)NC[3H])S3(=O)=O)cc1	931656
C[C@@H](COC(=O)NC[3H])N1C[C@@H](C)[C@H](CN(C)C(=O)c2cc3c(s2)CCOC3)Oc2cc(-c3ccc(C4(CO)CC4)cc3)ccc2S1(=O)=O	931657
CCNC(=O)c1ccc(-c2ccc3c(c2)O[C@@H](CN(C)C(=O)c2cc4c(s2)CCOC4)[C@H](C)CN([C@@H](C)COC(=O)NC[3H])S3(=O)=O)cc1	931658
C[C@@H](COC(=O)NC[3H])N1C[C@@H](C)[C@H](CN(C)C(=O)c2cc3c(s2)CCOC3)Oc2cc(-c3cccc(Cl)c3F)ccc2S1(=O)=O	931659
C[C@@H](COC(=O)NC[3H])N1C[C@@H](C)[C@H](CN(C)C(=O)c2cc3c(s2)CCOC3)Oc2cc(-c3cnn(-c4ccncc4)c3)ccc2S1(=O)=O	931660
COC(=O)c1cc(-c2ccc3c(c2)O[C@@H](CN(C)C(=O)c2cc4c(s2)CCOC4)[C@H](C)CN([C@@H](C)COC(=O)NC[3H])S3(=O)=O)ccc1O	931661
C[C@@H](COC(=O)NC[3H])N1C[C@@H](C)[C@H](CN(C)C(=O)c2cc3c(s2)CCOC3)Oc2cc(-c3ccc(C4(N)CCCC4)cc3)ccc2S1(=O)=O	931662
C[C@@H](COC(=O)NC[3H])N1C[C@@H](C)[C@H](CN(C)C(=O)c2cc3c(s2)CCOC3)Oc2cc(-c3cccc(C(=O)NC4CC4)c3)ccc2S1(=O)=O	931663
C[C@@H](COC(=O)NC[3H])N1C[C@@H](C)[C@H](CN(C)C(=O)c2cc3c(s2)CCOC3)Oc2cc(-c3ccc(C4CC(=O)C4)cc3)ccc2S1(=O)=O	931664
COC(=O)c1cc(-c2ccc3c(c2)O[C@@H](CN(C)C(=O)c2cc4c(s2)CCOC4)[C@H](C)CN([C@@H](C)COC(=O)NC[3H])S3(=O)=O)ccc1Cl	931665
C[C@@H](COC(=O)NC[3H])N1C[C@@H](C)[C@H](CN(C)C(=O)c2cc3c(s2)CCOC3)Oc2cc(-c3ccc(S(N)(=O)=O)cc3)ccc2S1(=O)=O	931666
C[C@@H](COC(=O)NC[3H])N1C[C@@H](C)[C@H](CN(C)C(=O)c2cc3c(s2)CCOC3)Oc2cc(-c3cc(F)cc(C(F)(F)F)c3)ccc2S1(=O)=O	931667
COc1cc(F)c(F)cc1-c1ccc2c(c1)O[C@@H](CN(C)C(=O)c1cc3c(s1)CCOC3)[C@H](C)CN([C@@H](C)COC(=O)NC[3H])S2(=O)=O	931668
COC(=O)c1cc(Cl)cc(-c2ccc3c(c2)O[C@@H](CN(C)C(=O)c2cc4c(s2)CCOC4)[C@H](C)CN([C@@H](C)COC(=O)NC[3H])S3(=O)=O)c1	931669
COc1ncc(-c2ccc3c(c2)O[C@@H](CN(C)C(=O)c2cc4c(s2)CCOC4)[C@H](C)CN([C@@H](C)COC(=O)NC[3H])S3(=O)=O)cc1C	931670
COC(=O)c1ccc(-c2ccc3c(c2)O[C@@H](CN(C)C(=O)c2cc4c(s2)CCOC4)[C@H](C)CN([C@@H](C)COC(=O)NC[3H])S3(=O)=O)o1	931671
COC(=O)c1ccc(-c2ccc3c(c2)O[C@@H](CN(C)C(=O)c2cc4c(s2)CCOC4)[C@H](C)CN([C@@H](C)COC(=O)NC[3H])S3(=O)=O)cc1F	931672
C[C@@H](COC(=O)NC[3H])N1C[C@@H](C)[C@H](CN(C)C(=O)c2cc3c(s2)CCOC3)Oc2cc(-c3cnc4occc4c3)ccc2S1(=O)=O	931673
C[C@@H](COC(=O)NC[3H])N1C[C@@H](C)[C@H](CN(C)C(=O)c2cc3c(s2)CCOC3)Oc2cc(-c3cccc4ccccc34)ccc2S1(=O)=O	931674
COc1cc(-c2ccc3c(c2)O[C@@H](CN(C)C(=O)c2cc4c(s2)CCOC4)[C@H](C)CN([C@@H](C)COC(=O)NC[3H])S3(=O)=O)ccc1Cl	931675
C[C@@H](COC(=O)NC[3H])N1C[C@@H](C)[C@H](CN(C)C(=O)c2cc3c(s2)CCOC3)Oc2cc(-c3ccc4c(c3)CCOC4)ccc2S1(=O)=O	931676
COc1cc(C(=O)O)cc(-c2ccc3c(c2)O[C@@H](CN(C)C(=O)COCc2cc[nH]c(=O)c2)[C@H](C)CN([C@@H](C)COC(=O)NC[3H])S3(=O)=O)c1	931677
C[C@@H](COC(=O)NC[3H])N1C[C@@H](C)[C@H](CN(C)C(=O)COCc2cc[nH]c(=O)c2)Oc2cc(-c3ccc(C(=O)O)cc3F)ccc2S1(=O)=O	931678
C[C@@H](COC(=O)NC[3H])N1C[C@@H](C)[C@H](CN(C)C(=O)COCc2cc[nH]c(=O)c2)Oc2cc(-c3cc(F)cc(OCC(=O)O)c3)ccc2S1(=O)=O	931679
COc1ccc(-c2ccc3c(c2)O[C@@H](CN(C)C(=O)COCc2cc[nH]c(=O)c2)[C@H](C)CN([C@@H](C)COC(=O)NC[3H])S3(=O)=O)cc1OC(C)C	931680
Cc1cc(-c2ccc3c(c2)O[C@@H](CN(C)C(=O)COCc2cc[nH]c(=O)c2)[C@H](C)CN([C@@H](C)COC(=O)NC[3H])S3(=O)=O)ccc1Cl	931681
C[C@@H](COC(=O)NC[3H])N1C[C@@H](C)[C@H](CN(C)C(=O)COCc2cc[nH]c(=O)c2)Oc2cc(-c3cccc4c3OCCCO4)ccc2S1(=O)=O	931682
C[C@@H](COC(=O)NC[3H])N1C[C@@H](C)[C@H](CN(C)C(=O)COCc2cc[nH]c(=O)c2)Oc2cc(-c3cc4ccccc4o3)ccc2S1(=O)=O	931683
C[C@@H](COC(=O)NC[3H])N1C[C@@H](C)[C@H](CN(C)C(=O)COCc2cc[nH]c(=O)c2)Oc2cc(-c3ccnn3C)ccc2S1(=O)=O	931684
C[C@@H](COC(=O)NC[3H])N1C[C@@H](C)[C@H](CN(C)C(=O)COCc2cc[nH]c(=O)c2)Oc2cc(-c3ccc(C(C)(C)C)cc3)ccc2S1(=O)=O	931685
C[C@@H](COC(=O)NC[3H])N1C[C@@H](C)[C@H](CN(C)C(=O)COCc2cc[nH]c(=O)c2)Oc2cc(-c3ccc4c(c3)CCCNC4=O)ccc2S1(=O)=O	931686
C[C@@H](COC(=O)NC[3H])N1C[C@@H](C)[C@H](CN(C)C(=O)COCc2cc[nH]c(=O)c2)Oc2cc(C=CC3CCCCC3)ccc2S1(=O)=O	931687
C[C@@H](COC(=O)NC[3H])N1C[C@@H](C)[C@H](CN(C)C(=O)COCc2cc[nH]c(=O)c2)Oc2cc(-c3ccc(Cl)c(C#N)c3)ccc2S1(=O)=O	931688
CC(C)c1nn(C)cc1-c1ccc2c(c1)O[C@@H](CN(C)C(=O)COCc1cc[nH]c(=O)c1)[C@H](C)CN([C@@H](C)COC(=O)NC[3H])S2(=O)=O	931689
C[C@@H](COC(=O)NC[3H])N1C[C@@H](C)[C@H](CN(C)C(=O)COCc2cc[nH]c(=O)c2)Oc2cc(-c3ccc([C@@H]4CCC(=O)N4)cc3)ccc2S1(=O)=O	931690
C[C@@H](COC(=O)NC[3H])N1C[C@@H](C)[C@H](CN(C)C(=O)COCc2cc[nH]c(=O)c2)Oc2cc(-c3ccc(C(C)(C)O)cc3F)ccc2S1(=O)=O	931691
C[C@@H](COC(=O)NC[3H])N1C[C@@H](C)[C@H](CN(C)C(=O)COCc2cc[nH]c(=O)c2)Oc2cc(C3=CCNCC3)ccc2S1(=O)=O	931692
COCCc1cccc(-c2ccc3c(c2)O[C@@H](CN(C)C(=O)COCc2cc[nH]c(=O)c2)[C@H](C)CN([C@@H](C)COC(=O)NC[3H])S3(=O)=O)c1	931693
C[C@@H](COC(=O)NC[3H])N1C[C@@H](C)[C@H](CN(C)C(=O)COCc2cc[nH]c(=O)c2)Oc2cc(-c3ccc4c(c3)CC(C)(C)O4)ccc2S1(=O)=O	931694
Cc1ccc(OC(C)C)c(-c2ccc3c(c2)O[C@@H](CN(C)C(=O)COCc2cc[nH]c(=O)c2)[C@H](C)CN([C@@H](C)COC(=O)NC[3H])S3(=O)=O)c1	931695
C[C@@H](COC(=O)NC[3H])N1C[C@@H](C)[C@H](CN(C)C(=O)COCc2cc[nH]c(=O)c2)Oc2cc(-c3cc(F)cc(F)c3)ccc2S1(=O)=O	931696
COC(=O)c1cc(O)cc(-c2ccc3c(c2)O[C@@H](CN(C)C(=O)COCc2cc[nH]c(=O)c2)[C@H](C)CN([C@@H](C)COC(=O)NC[3H])S3(=O)=O)c1	931697
COc1ncccc1-c1ccc2c(c1)O[C@@H](CN(C)C(=O)COCc1cc[nH]c(=O)c1)[C@H](C)CN([C@@H](C)COC(=O)NC[3H])S2(=O)=O	931698
C[C@@H](COC(=O)NC[3H])N1C[C@@H](C)[C@H](CN(C)C(=O)COCc2cc[nH]c(=O)c2)Oc2cc(-c3cccc(Cn4cccn4)c3)ccc2S1(=O)=O	931699
C[C@@H](COC(=O)NC[3H])N1C[C@@H](C)[C@H](CN(C)C(=O)COCc2cc[nH]c(=O)c2)Oc2cc(-c3ccc4nnn(C)c4c3)ccc2S1(=O)=O	931700
COc1ccc(F)c(-c2ccc3c(c2)O[C@@H](CN(C)C(=O)COCc2cc[nH]c(=O)c2)[C@H](C)CN([C@@H](C)COC(=O)NC[3H])S3(=O)=O)c1	931701
CCOc1ncccc1-c1ccc2c(c1)O[C@@H](CN(C)C(=O)COCc1cc[nH]c(=O)c1)[C@H](C)CN([C@@H](C)COC(=O)NC[3H])S2(=O)=O	931702
CC(=O)c1cccc(-c2ccc3c(c2)O[C@@H](CN(C)C(=O)COCc2cc[nH]c(=O)c2)[C@H](C)CN([C@@H](C)COC(=O)NC[3H])S3(=O)=O)c1	931703
C[C@@H](COC(=O)NC[3H])N1C[C@@H](C)[C@H](CN(C)C(=O)COCc2cc[nH]c(=O)c2)Oc2cc(-c3ccc(S(C)(=O)=O)cc3)ccc2S1(=O)=O	931704
Cc1nc(C(=O)N(C)C[C@@H]2Oc3cc(-c4ccc(Oc5ccccc5)cc4)ccc3S(=O)(=O)N([C@@H](C)COC(=O)NC[3H])C[C@H]2C)c2n1CCCC2	931705
Cc1cc2cc(-c3ccc4c(c3)O[C@@H](CN(C)C(=O)c3nc(C)n5c3CCCC5)[C@H](C)CN([C@@H](C)COC(=O)NC[3H])S4(=O)=O)ccc2[nH]1	931706
COc1ccc(C#N)cc1-c1ccc2c(c1)O[C@@H](CN(C)C(=O)c1nc(C)n3c1CCCC3)[C@H](C)CN([C@@H](C)COC(=O)NC[3H])S2(=O)=O	931707
COc1ncc(Cl)cc1-c1ccc2c(c1)O[C@@H](CN(C)C(=O)c1nc(C)n3c1CCCC3)[C@H](C)CN([C@@H](C)COC(=O)NC[3H])S2(=O)=O	931708
Cc1nc(C(=O)N(C)C[C@@H]2Oc3cc(-c4ccc5c(c4)CCCO5)ccc3S(=O)(=O)N([C@@H](C)COC(=O)NC[3H])C[C@H]2C)c2n1CCCC2	931709
CCCNC(=O)c1cccc(-c2ccc3c(c2)O[C@@H](CN(C)C(=O)c2nc(C)n4c2CCCC4)[C@H](C)CN([C@@H](C)COC(=O)NC[3H])S3(=O)=O)c1	931710
Cc1ccc(C(N)=O)cc1-c1ccc2c(c1)O[C@@H](CN(C)C(=O)c1nc(C)n3c1CCCC3)[C@H](C)CN([C@@H](C)COC(=O)NC[3H])S2(=O)=O	931711
COc1ccc(-c2ccc3c(c2)O[C@@H](CN(C)C(=O)c2nc(C)n4c2CCCC4)[C@H](C)CN([C@@H](C)COC(=O)NC[3H])S3(=O)=O)cc1F	931712
Cc1nc(C(=O)N(C)C[C@@H]2Oc3cc(-c4cccc(O)c4)ccc3S(=O)(=O)N([C@@H](C)COC(=O)NC[3H])C[C@H]2C)c2n1CCCC2	931713
COc1ccc(-c2ccc3c(c2)O[C@@H](CN(C)C(=O)c2nc(C)n4c2CCCC4)[C@H](C)CN([C@@H](C)COC(=O)NC[3H])S3(=O)=O)cc1C(=O)O	931714
COc1cc(CO)ccc1-c1ccc2c(c1)O[C@@H](CN(C)C(=O)c1nc(C)n3c1CCCC3)[C@H](C)CN([C@@H](C)COC(=O)NC[3H])S2(=O)=O	931715
Cc1nc(C(=O)N(C)C[C@@H]2Oc3cc(-c4ccc5ccc(=O)[nH]c5c4)ccc3S(=O)(=O)N([C@@H](C)COC(=O)NC[3H])C[C@H]2C)c2n1CCCC2	931716
Cc1nc(C(=O)N(C)C[C@@H]2Oc3cc(-c4ccc(CCN(C)C)cc4)ccc3S(=O)(=O)N([C@@H](C)COC(=O)NC[3H])C[C@H]2C)c2n1CCCC2	931717
Cc1nc(C(=O)N(C)C[C@@H]2Oc3cc(-c4cccc(COC(C)C)c4)ccc3S(=O)(=O)N([C@@H](C)COC(=O)NC[3H])C[C@H]2C)c2n1CCCC2	931718
Cc1nc(C(=O)N(C)C[C@@H]2Oc3cc(-c4ccc(C(N)=O)cc4)ccc3S(=O)(=O)N([C@@H](C)COC(=O)NC[3H])C[C@H]2C)c2n1CCCC2	931719
Cc1nc(C(=O)N(C)C[C@@H]2Oc3cc(-c4ccnc(N(C)C)c4)ccc3S(=O)(=O)N([C@@H](C)COC(=O)NC[3H])C[C@H]2C)c2n1CCCC2	931720
Cc1nc(C(=O)N(C)C[C@@H]2Oc3cc(-c4ccc(COC(C)(C)C)cc4)ccc3S(=O)(=O)N([C@@H](C)COC(=O)NC[3H])C[C@H]2C)c2n1CCCC2	931721
Cc1ccc(-c2ccc3c(c2)O[C@@H](CN(C)C(=O)c2nc(C)n4c2CCCC4)[C@H](C)CN([C@@H](C)COC(=O)NC[3H])S3(=O)=O)cc1Cl	931722
Cc1nc(C(=O)N(C)C[C@@H]2Oc3cc(-c4ccc(F)nc4)ccc3S(=O)(=O)N([C@@H](C)COC(=O)NC[3H])C[C@H]2C)c2n1CCCC2	931723
CC(=O)Nc1cccc(-c2ccc3c(c2)O[C@@H](CN(C)C(=O)c2nc(C)n4c2CCCC4)[C@H](C)CN([C@@H](C)COC(=O)NC[3H])S3(=O)=O)c1	931724
Cc1nc(C(=O)N(C)C[C@@H]2Oc3cc(-c4ccc(Cl)c(F)c4)ccc3S(=O)(=O)N([C@@H](C)COC(=O)NC[3H])C[C@H]2C)c2n1CCCC2	931725
Cc1nc(C(=O)N(C)C[C@@H]2Oc3cc(-c4ccc(CO)cc4)ccc3S(=O)(=O)N([C@@H](C)COC(=O)NC[3H])C[C@H]2C)c2n1CCCC2	931726
COc1ccc(-c2ccc3c(c2)O[C@@H](CN(C)C(=O)c2nc(C)n4c2CCCC4)[C@H](C)CN([C@@H](C)COC(=O)NC[3H])S3(=O)=O)cc1Cl	931727
Cc1cc(-c2ccc3c(c2)O[C@@H](CN(C)C(=O)c2nc(C)n4c2CCCC4)[C@H](C)CN([C@@H](C)COC(=O)NC[3H])S3(=O)=O)ccc1OC(C)C	931728
Cc1nc(C(=O)N(C)C[C@@H]2Oc3cc(Br)ccc3S(=O)(=O)N([C@@H](C)COC(=O)NC[3H])C[C@H]2C)c2n1CCCC2	931729
Cc1nc(C(=O)N(C)C[C@@H]2Oc3cc(-c4cccc(Cl)c4)ccc3S(=O)(=O)N([C@@H](C)COC(=O)NC[3H])C[C@H]2C)c2n1CCCC2	931730
CCCOc1ccc(-c2ccc3c(c2)O[C@@H](CN(C)C(=O)c2nc(C)n4c2CCCC4)[C@H](C)CN([C@@H](C)COC(=O)NC[3H])S3(=O)=O)cc1Cl	931731
Cc1cc(C)cc(-c2ccc3c(c2)O[C@@H](CN(C)C(=O)c2nc(C)n4c2CCCC4)[C@H](C)CN([C@@H](C)COC(=O)NC[3H])S3(=O)=O)c1	931732
COC(=O)c1cc(Cl)cc(-c2ccc3c(c2)O[C@@H](CN(C)C(=O)CC2=CCOCC2)[C@H](C)CN([C@@H](C)COC(=O)NC[3H])S3(=O)=O)c1	931733
C[C@@H](COC(=O)NC[3H])N1C[C@@H](C)[C@H](CN(C)C(=O)CC2=CCOCC2)Oc2cc(-c3cccc(O)c3F)ccc2S1(=O)=O	931734
COC(=O)c1ccc(-c2ccc3c(c2)O[C@@H](CN(C)C(=O)CC2=CCOCC2)[C@H](C)CN([C@@H](C)COC(=O)NC[3H])S3(=O)=O)o1	931735
COC(=O)c1ccc(-c2ccc3c(c2)O[C@@H](CN(C)C(=O)CC2=CCOCC2)[C@H](C)CN([C@@H](C)COC(=O)NC[3H])S3(=O)=O)cc1F	931736
C[C@@H](COC(=O)NC[3H])N1C[C@@H](C)[C@H](CN(C)C(=O)CC2=CCOCC2)Oc2cc(-c3cnc4occc4c3)ccc2S1(=O)=O	931737
C[C@@H](COC(=O)NC[3H])N1C[C@@H](C)[C@H](CN(C)C(=O)CC2=CCOCC2)Oc2cc(-c3cccc4ccccc34)ccc2S1(=O)=O	931738
COc1cc(-c2ccc3c(c2)O[C@@H](CN(C)C(=O)CC2=CCOCC2)[C@H](C)CN([C@@H](C)COC(=O)NC[3H])S3(=O)=O)ccc1Cl	931739
C[C@@H](COC(=O)NC[3H])N1C[C@@H](C)[C@H](CN(C)C(=O)CC2=CCOCC2)Oc2cc(-c3ccc4c(c3)CCOC4)ccc2S1(=O)=O	931740
COC(=O)Cc1ccc(-c2ccc3c(c2)O[C@@H](CN(C)C(=O)CC2=CCOCC2)[C@H](C)CN([C@@H](C)COC(=O)NC[3H])S3(=O)=O)cc1	931741
C[C@@H](COC(=O)NC[3H])N1C[C@@H](C)[C@H](CN(C)C(=O)CC2=CCOCC2)Oc2cc(-c3cccc(C(C)(C)C)c3)ccc2S1(=O)=O	931742
C[C@@H](COC(=O)NC[3H])N1C[C@@H](C)[C@H](CN(C)C(=O)CC2=CCOCC2)Oc2cc(-c3cccc(F)c3)ccc2S1(=O)=O	931743
C[C@@H](COC(=O)NC[3H])N1C[C@@H](C)[C@H](CN(C)C(=O)CC2=CCOCC2)Oc2cc(-c3ccc4c(c3)OCO4)ccc2S1(=O)=O	931744
Cc1cccc(-c2ccc3c(c2)O[C@@H](CN(C)C(=O)CC2=CCOCC2)[C@H](C)CN([C@@H](C)COC(=O)NC[3H])S3(=O)=O)c1	931745
Cc1cc(Cl)ccc1-c1ccc2c(c1)O[C@@H](CN(C)C(=O)CC1=CCOCC1)[C@H](C)CN([C@@H](C)COC(=O)NC[3H])S2(=O)=O	931746
C[C@@H](COC(=O)NC[3H])N1C[C@@H](C)[C@H](CN(C)C(=O)CC2=CCOCC2)Oc2cc(-c3ccc(Cl)cc3)ccc2S1(=O)=O	931747
C[C@@H](COC(=O)NC[3H])N1C[C@@H](C)[C@H](CN(C)C(=O)CC2=CCOCC2)Oc2cc(-c3ccc(-c4ccccc4)cc3)ccc2S1(=O)=O	931748
C[C@@H](COC(=O)NC[3H])N1C[C@@H](C)[C@H](CN(C)C(=O)CC2=CCOCC2)Oc2cc(-c3cccc(-c4ccccc4)c3)ccc2S1(=O)=O	931749
C[C@@H](COC(=O)NC[3H])N1C[C@@H](C)[C@H](CN(C)C(=O)CC2=CCOCC2)Oc2cc(-c3ccc4c(c3)CCC(=O)N4)ccc2S1(=O)=O	931750
Cc1ccc(C(=O)O)cc1-c1ccc2c(c1)O[C@@H](CN(C)C(=O)CC1=CCOCC1)[C@H](C)CN([C@@H](C)COC(=O)NC[3H])S2(=O)=O	931751
C[C@@H](COC(=O)NC[3H])N1C[C@@H](C)[C@H](CN(C)C(=O)CC2=CCOCC2)Oc2cc(-c3cnn(C(C)(C)C)c3)ccc2S1(=O)=O	931752
C[C@@H](COC(=O)NC[3H])N1C[C@@H](C)[C@H](CN(C)C(=O)CC2=CCOCC2)Oc2cc(-c3ccc(F)c(C(F)(F)F)c3)ccc2S1(=O)=O	931753
C[C@@H](COC(=O)NC[3H])N1C[C@@H](C)[C@H](CN(C)C(=O)CC2=CCOCC2)Oc2cc(-c3ccc(C(=O)O)c(Cl)c3)ccc2S1(=O)=O	931754
CONC(=O)c1ccc(-c2ccc3c(c2)O[C@@H](CN(C)C(=O)CC2=CCOCC2)[C@H](C)CN([C@@H](C)COC(=O)NC[3H])S3(=O)=O)cc1	931755
C[C@@H](COC(=O)NC[3H])N1C[C@@H](C)[C@H](CN(C)C(=O)CC2=CCOCC2)Oc2cc(-c3cccc(S(N)(=O)=O)c3)ccc2S1(=O)=O	931756
C[C@@H](COC(=O)NC[3H])N1C[C@@H](C)[C@H](CN(C)C(=O)CC2=CCOCC2)Oc2cc(-c3cnc(N)nc3)ccc2S1(=O)=O	931757
CCOc1cccc(-c2ccc3c(c2)O[C@@H](CN(C)C(=O)CC2=CCOCC2)[C@H](C)CN([C@@H](C)COC(=O)NC[3H])S3(=O)=O)c1	931758
C[C@@H](COC(=O)NC[3H])N1C[C@@H](C)[C@H](CN(C)C(=O)CC2=CCOCC2)Oc2cc(-c3cccc4c3OCCO4)ccc2S1(=O)=O	931759
C[C@@H](COC(=O)NC[3H])N1C[C@@H](C)[C@H](CN(C)C(=O)CC2=CCOCC2)Oc2cc(-c3cccc(CC(=O)O)c3)ccc2S1(=O)=O	931760
COc1cc(F)cc(-c2ccc3c(c2)O[C@@H](CN(C)C(=O)CC2=CCOCC2)[C@H](C)CN([C@@H](C)COC(=O)NC[3H])S3(=O)=O)c1	931761
O=C(NC[3H])OC[C@H]1[C@@H](c2ccc(-c3ccc(Oc4ccccc4)cc3)cc2)[C@H]2CN(CC3CCCCCC3)CCCCN21	931762
Cc1cc2cc(-c3ccc([C@H]4[C@H]5CN(CC6CCCCCC6)CCCCN5[C@H]4COC(=O)NC[3H])cc3)ccc2[nH]1	931763
COc1ccc(C#N)cc1-c1ccc([C@H]2[C@H]3CN(CC4CCCCCC4)CCCCN3[C@H]2COC(=O)NC[3H])cc1	931764
COc1ncc(Cl)cc1-c1ccc([C@H]2[C@H]3CN(CC4CCCCCC4)CCCCN3[C@H]2COC(=O)NC[3H])cc1	931765
O=C(NC[3H])OC[C@H]1[C@@H](c2ccc(-c3ccc4c(c3)CCCO4)cc2)[C@H]2CN(CC3CCCCCC3)CCCCN21	931766
CCCNC(=O)c1cccc(-c2ccc([C@H]3[C@H]4CN(CC5CCCCCC5)CCCCN4[C@H]3COC(=O)NC[3H])cc2)c1	931767
Cc1ccc(C(N)=O)cc1-c1ccc([C@H]2[C@H]3CN(CC4CCCCCC4)CCCCN3[C@H]2COC(=O)NC[3H])cc1	931768
COc1ccc(-c2ccc([C@H]3[C@H]4CN(CC5CCCCCC5)CCCCN4[C@H]3COC(=O)NC[3H])cc2)cc1F	931769
O=C(NC[3H])OC[C@H]1[C@@H](c2ccc(-c3cccc(O)c3)cc2)[C@H]2CN(CC3CCCCCC3)CCCCN21	931770
COc1ccc(-c2ccc([C@H]3[C@H]4CN(CC5CCCCCC5)CCCCN4[C@H]3COC(=O)NC[3H])cc2)cc1C(=O)O	931771
COc1cc(CO)ccc1-c1ccc([C@H]2[C@H]3CN(CC4CCCCCC4)CCCCN3[C@H]2COC(=O)NC[3H])cc1	931772
O=C(NC[3H])OC[C@H]1[C@@H](c2ccc(-c3ccc4ccc(=O)[nH]c4c3)cc2)[C@H]2CN(CC3CCCCCC3)CCCCN21	931773
CC(C)OCc1cccc(-c2ccc([C@H]3[C@H]4CN(CC5CCCCCC5)CCCCN4[C@H]3COC(=O)NC[3H])cc2)c1	931774
NC(=O)c1ccc(-c2ccc([C@H]3[C@H]4CN(CC5CCCCCC5)CCCCN4[C@H]3COC(=O)NC[3H])cc2)cc1	931775
NCc1cccc(-c2ccc([C@H]3[C@H]4CN(CC5CCCCCC5)CCCCN4[C@H]3COC(=O)NC[3H])cc2)c1	931776
CN(C)c1cc(-c2ccc([C@H]3[C@H]4CN(CC5CCCCCC5)CCCCN4[C@H]3COC(=O)NC[3H])cc2)ccn1	931777
Cc1ccc(-c2ccc([C@H]3[C@H]4CN(CC5CCCCCC5)CCCCN4[C@H]3COC(=O)NC[3H])cc2)cc1Cl	931778
O=C(NC[3H])OC[C@H]1[C@@H](c2ccc(-c3ccc(F)nc3)cc2)[C@H]2CN(CC3CCCCCC3)CCCCN21	931779
O=C(NC[3H])OC[C@H]1[C@@H](c2ccc(-c3ccccc3)cc2)[C@H]2CN(CC3CCCCCC3)CCCCN21	931780
CC(=O)Nc1cccc(-c2ccc([C@H]3[C@H]4CN(CC5CCCCCC5)CCCCN4[C@H]3COC(=O)NC[3H])cc2)c1	931781
O=C(NC[3H])OC[C@H]1[C@@H](c2ccc(-c3ccc(Cl)c(F)c3)cc2)[C@H]2CN(CC3CCCCCC3)CCCCN21	931782
COc1ccc(-c2ccc([C@H]3[C@H]4CN(CC5CCCCCC5)CCCCN4[C@H]3COC(=O)NC[3H])cc2)cc1Cl	931783
Cc1cc(-c2ccc([C@H]3[C@H]4CN(CC5CCCCCC5)CCCCN4[C@H]3COC(=O)NC[3H])cc2)ccc1OC(C)C	931784
Cc1ccc(-c2ccc([C@H]3[C@H]4CN(CC5CCCCCC5)CCCCN4[C@H]3COC(=O)NC[3H])cc2)cc1	931785
O=C(NC[3H])OC[C@H]1[C@@H](c2ccc(Br)cc2)[C@H]2CN(CC3CCCCCC3)CCCCN21	931786
O=C(NC[3H])OC[C@H]1[C@@H](c2ccc(-c3cccc(Cl)c3)cc2)[C@H]2CN(CC3CCCCCC3)CCCCN21	931787
CCCOc1ccc(-c2ccc([C@H]3[C@H]4CN(CC5CCCCCC5)CCCCN4[C@H]3COC(=O)NC[3H])cc2)cc1Cl	931788
Cc1cc(C)cc(-c2ccc([C@H]3[C@H]4CN(CC5CCCCCC5)CCCCN4[C@H]3COC(=O)NC[3H])cc2)c1	931789
COc1ccc2cc(-c3ccc([C@H]4[C@H]5CN(CC6CCCCCC6)CCCCN5[C@H]4COC(=O)NC[3H])cc3)ccc2c1	931790
COc1cc(-c2ccc([C@H]3[C@H]4CN(CC5CCCCCC5)CCCCN4[C@H]3COC(=O)NC[3H])cc2)cc(OC)c1OC	931791
COc1cccc(-c2ccc([C@H]3[C@H]4CN(CC5CCCCCC5)CCCCN4[C@H]3COC(=O)NC[3H])cc2)c1OC	931792
COC(=O)CCc1cccc(-c2ccc([C@H]3[C@H]4CN(Cc5ccc(-c6cccnc6)o5)CCCCN4[C@H]3COC(=O)NC[3H])cc2)c1	931793
O=C(NC[3H])OC[C@H]1[C@@H](c2ccc(-c3ccc4ccc(O)cc4c3)cc2)[C@H]2CN(Cc3ccc(-c4cccnc4)o3)CCCCN21	931794
COC(=O)c1cccc(-c2ccc([C@H]3[C@H]4CN(Cc5ccc(-c6cccnc6)o5)CCCCN4[C@H]3COC(=O)NC[3H])cc2)c1	931795
Nc1cc(-c2ccc([C@H]3[C@H]4CN(Cc5ccc(-c6cccnc6)o5)CCCCN4[C@H]3COC(=O)NC[3H])cc2)ccc1Cl	931796
O=C(NC[3H])OC[C@H]1[C@@H](c2ccc(-c3cnc4ccnn4c3)cc2)[C@H]2CN(Cc3ccc(-c4cccnc4)o3)CCCCN21	931797
COc1ncc(-c2ccc([C@H]3[C@H]4CN(Cc5ccc(-c6cccnc6)o5)CCCCN4[C@H]3COC(=O)NC[3H])cc2)cn1	931798
COc1cc(C(=O)O)cc(-c2ccc([C@H]3[C@H]4CN(Cc5ccc(-c6cccnc6)o5)CCCCN4[C@H]3COC(=O)NC[3H])cc2)c1	931799
O=C(NC[3H])OC[C@H]1[C@@H](c2ccc(-c3ccc(C(=O)O)cc3F)cc2)[C@H]2CN(Cc3ccc(-c4cccnc4)o3)CCCCN21	931800
O=C(O)COc1cc(F)cc(-c2ccc([C@H]3[C@H]4CN(Cc5ccc(-c6cccnc6)o5)CCCCN4[C@H]3COC(=O)NC[3H])cc2)c1	931801
COc1ccc(-c2ccc([C@H]3[C@H]4CN(Cc5ccc(-c6cccnc6)o5)CCCCN4[C@H]3COC(=O)NC[3H])cc2)cc1OC(C)C	931802
Cc1cc(-c2ccc([C@H]3[C@H]4CN(Cc5ccc(-c6cccnc6)o5)CCCCN4[C@H]3COC(=O)NC[3H])cc2)ccc1Cl	931803
O=C(NC[3H])OC[C@H]1[C@@H](c2ccc(-c3cccc4c3OCCCO4)cc2)[C@H]2CN(Cc3ccc(-c4cccnc4)o3)CCCCN21	931804
O=C(NC[3H])OC[C@H]1[C@@H](c2ccc(-c3cc4ccccc4o3)cc2)[C@H]2CN(Cc3ccc(-c4cccnc4)o3)CCCCN21	931805
Cn1nccc1-c1ccc([C@H]2[C@H]3CN(Cc4ccc(-c5cccnc5)o4)CCCCN3[C@H]2COC(=O)NC[3H])cc1	931806
CC(C)(C)c1ccc(-c2ccc([C@H]3[C@H]4CN(Cc5ccc(-c6cccnc6)o5)CCCCN4[C@H]3COC(=O)NC[3H])cc2)cc1	931807
O=C(NC[3H])OC[C@H]1[C@@H](c2ccc(-c3ccc4c(c3)CCCNC4=O)cc2)[C@H]2CN(Cc3ccc(-c4cccnc4)o3)CCCCN21	931808
O=C(NC[3H])OC[C@H]1[C@@H](c2ccc(C=CC3CCCCC3)cc2)[C@H]2CN(Cc3ccc(-c4cccnc4)o3)CCCCN21	931809
CC(C)c1nn(C)cc1-c1ccc([C@H]2[C@H]3CN(Cc4ccc(-c5cccnc5)o4)CCCCN3[C@H]2COC(=O)NC[3H])cc1	931810
CC(C)(O)c1ccc(-c2ccc([C@H]3[C@H]4CN(Cc5ccc(-c6cccnc6)o5)CCCCN4[C@H]3COC(=O)NC[3H])cc2)c(F)c1	931811
O=C(NC[3H])OC[C@H]1[C@@H](c2ccc(C3=CCNCC3)cc2)[C@H]2CN(Cc3ccc(-c4cccnc4)o3)CCCCN21	931812
COCCc1cccc(-c2ccc([C@H]3[C@H]4CN(Cc5ccc(-c6cccnc6)o5)CCCCN4[C@H]3COC(=O)NC[3H])cc2)c1	931813
CCc1ccc(-c2ccc([C@H]3[C@H]4CN(Cc5ccc(-c6cccnc6)o5)CCCCN4[C@H]3COC(=O)NC[3H])cc2)cc1	931814
CC1(C)Cc2cc(-c3ccc([C@H]4[C@H]5CN(Cc6ccc(-c7cccnc7)o6)CCCCN5[C@H]4COC(=O)NC[3H])cc3)ccc2O1	931815
Cc1ccc(OC(C)C)c(-c2ccc([C@H]3[C@H]4CN(Cc5ccc(-c6cccnc6)o5)CCCCN4[C@H]3COC(=O)NC[3H])cc2)c1	931816
O=C(NC[3H])OC[C@H]1[C@@H](c2ccc(-c3cc(F)cc(F)c3)cc2)[C@H]2CN(Cc3ccc(-c4cccnc4)o3)CCCCN21	931817
COC(=O)c1cc(O)cc(-c2ccc([C@H]3[C@H]4CN(Cc5ccc(-c6cccnc6)o5)CCCCN4[C@H]3COC(=O)NC[3H])cc2)c1	931818
O=C(NC[3H])OC[C@H]1[C@@H](c2ccc(-c3ccc(CO)c(Cl)c3)cc2)[C@H]2CN(Cc3ccc(-c4cccnc4)o3)CCCCN21	931819
O=C(NC[3H])OC[C@H]1[C@@H](c2ccc(-c3cccc(Cn4cccn4)c3)cc2)[C@H]2CN(Cc3ccc(-c4cccnc4)o3)CCCCN21	931820
Cn1nnc2ccc(-c3ccc([C@H]4[C@H]5CN(Cc6ccc(-c7cccnc7)o6)CCCCN5[C@H]4COC(=O)NC[3H])cc3)cc21	931821
COc1ccc(F)c(-c2ccc([C@H]3[C@H]4CN(Cc5ccc(-c6cccnc6)o5)CCCCN4[C@H]3COC(=O)NC[3H])cc2)c1	931822
O=C(NC[3H])OC[C@H]1[C@@H](c2ccc(-c3cccc(Cl)c3)cc2)[C@H]2CN(Cc3cnn(-c4ccccn4)c3)CCCCN21	931823
CCCOc1ccc(-c2ccc([C@H]3[C@H]4CN(Cc5cnn(-c6ccccn6)c5)CCCCN4[C@H]3COC(=O)NC[3H])cc2)cc1Cl	931824
Cc1cc(C)cc(-c2ccc([C@H]3[C@H]4CN(Cc5cnn(-c6ccccn6)c5)CCCCN4[C@H]3COC(=O)NC[3H])cc2)c1	931825
COc1ccc2cc(-c3ccc([C@H]4[C@H]5CN(Cc6cnn(-c7ccccn7)c6)CCCCN5[C@H]4COC(=O)NC[3H])cc3)ccc2c1	931826
COc1cc(-c2ccc([C@H]3[C@H]4CN(Cc5cnn(-c6ccccn6)c5)CCCCN4[C@H]3COC(=O)NC[3H])cc2)cc(OC)c1OC	931827
COc1cccc(-c2ccc([C@H]3[C@H]4CN(Cc5cnn(-c6ccccn6)c5)CCCCN4[C@H]3COC(=O)NC[3H])cc2)c1OC	931828
O=C(NC[3H])OC[C@H]1[C@@H](c2ccc(-c3ccc(C(F)(F)F)cc3)cc2)[C@H]2CN(Cc3cnn(-c4ccccn4)c3)CCCCN21	931829
CCN(CC)Cc1ccc(-c2ccc([C@H]3[C@H]4CN(Cc5cnn(-c6ccccn6)c5)CCCCN4[C@H]3COC(=O)NC[3H])cc2)cc1	931830
CCc1cccc(-c2ccc([C@H]3[C@H]4CN(Cc5cnn(-c6ccccn6)c5)CCCCN4[C@H]3COC(=O)NC[3H])cc2)c1	931831
CCn1ccc(-c2ccc([C@H]3[C@H]4CN(Cc5cnn(-c6ccccn6)c5)CCCCN4[C@H]3COC(=O)NC[3H])cc2)n1	931832
O=C(NC[3H])OC[C@H]1[C@@H](c2ccc(-c3cccc(Oc4ccccc4)c3)cc2)[C@H]2CN(Cc3cnn(-c4ccccn4)c3)CCCCN21	931833
O=C(NC[3H])OC[C@H]1[C@@H](c2ccc(-c3cccc4c3OCC4)cc2)[C@H]2CN(Cc3cnn(-c4ccccn4)c3)CCCCN21	931834
C[C@H](O)c1ccc(-c2ccc([C@H]3[C@H]4CN(Cc5cnn(-c6ccccn6)c5)CCCCN4[C@H]3COC(=O)NC[3H])cc2)cc1	931835
Nc1cc(-c2ccc([C@H]3[C@H]4CN(Cc5cnn(-c6ccccn6)c5)CCCCN4[C@H]3COC(=O)NC[3H])cc2)ccc1F	931836
COc1ccc(C)cc1-c1ccc([C@H]2[C@H]3CN(Cc4cnn(-c5ccccn5)c4)CCCCN3[C@H]2COC(=O)NC[3H])cc1	931837
CCOc1cc(F)ccc1-c1ccc([C@H]2[C@H]3CN(Cc4cnn(-c5ccccn5)c4)CCCCN3[C@H]2COC(=O)NC[3H])cc1	931838
C[C@@H]1Cc2cc(-c3ccc([C@H]4[C@H]5CN(Cc6cnn(-c7ccccn7)c6)CCCCN5[C@H]4COC(=O)NC[3H])cc3)ccc2O1	931839
Cn1c(=O)[nH]c2ccc(-c3ccc([C@H]4[C@H]5CN(Cc6cnn(-c7ccccn7)c6)CCCCN5[C@H]4COC(=O)NC[3H])cc3)cc21	931840
Cc1ccc(Cl)cc1-c1ccc([C@H]2[C@H]3CN(Cc4cnn(-c5ccccn5)c4)CCCCN3[C@H]2COC(=O)NC[3H])cc1	931841
CCCOc1cccc(-c2ccc([C@H]3[C@H]4CN(Cc5cnn(-c6ccccn6)c5)CCCCN4[C@H]3COC(=O)NC[3H])cc2)c1	931842
COc1ccc(-c2ccc([C@H]3[C@H]4CN(Cc5cnn(-c6ccccn6)c5)CCCCN4[C@H]3COC(=O)NC[3H])cc2)cc1C	931843
O=C(NC[3H])OC[C@H]1[C@@H](c2ccc(-c3cccc4c3CNC4=O)cc2)[C@H]2CN(Cc3cnn(-c4ccccn4)c3)CCCCN21	931844
CNC(=O)c1ccc(-c2ccc([C@H]3[C@H]4CN(Cc5cnn(-c6ccccn6)c5)CCCCN4[C@H]3COC(=O)NC[3H])cc2)cc1C	931845
CC(C)NC(=O)c1cccc(-c2ccc([C@H]3[C@H]4CN(Cc5cnn(-c6ccccn6)c5)CCCCN4[C@H]3COC(=O)NC[3H])cc2)c1	931846
COC(=O)c1cccc(-c2ccc([C@H]3[C@H]4CN(Cc5cnn(-c6ccccn6)c5)CCCCN4[C@H]3COC(=O)NC[3H])cc2)c1F	931847
Cc1c(Cl)cccc1-c1ccc([C@H]2[C@H]3CN(Cc4cnn(-c5ccccn5)c4)CCCCN3[C@H]2COC(=O)NC[3H])cc1	931848
Cc1ccc(F)cc1-c1ccc([C@H]2[C@H]3CN(Cc4cnn(-c5ccccn5)c4)CCCCN3[C@H]2COC(=O)NC[3H])cc1	931849
O=C(NC[3H])OC[C@H]1[C@@H](c2ccc(-c3cc(Cl)cc(C(=O)O)c3)cc2)[C@H]2CN(Cc3cnn(-c4ccccn4)c3)CCCCN21	931850
CC(C)(C)[C@H]1CC=C(c2ccc([C@H]3[C@H]4CN(Cc5cnn(-c6ccccn6)c5)CCCCN4[C@H]3COC(=O)NC[3H])cc2)CC1	931851
Cc1ccc2cc(-c3ccc([C@H]4[C@H]5CN(Cc6cnn(-c7ccccn7)c6)CCCCN5[C@H]4COC(=O)NC[3H])cc3)ccc2n1	931852
CC(C)c1nn(C)cc1-c1ccc([C@H]2[C@H]3CN(Cc4ccc5nccnc5c4)CCCCN3[C@H]2COC(=O)NC[3H])cc1	931853
O=C1CC[C@@H](c2ccc(-c3ccc([C@H]4[C@H]5CN(Cc6ccc7nccnc7c6)CCCCN5[C@H]4COC(=O)NC[3H])cc3)cc2)N1	931854
CC(C)(O)c1ccc(-c2ccc([C@H]3[C@H]4CN(Cc5ccc6nccnc6c5)CCCCN4[C@H]3COC(=O)NC[3H])cc2)c(F)c1	931855
O=C(NC[3H])OC[C@H]1[C@@H](c2ccc(C3=CCNCC3)cc2)[C@H]2CN(Cc3ccc4nccnc4c3)CCCCN21	931856
COCCc1cccc(-c2ccc([C@H]3[C@H]4CN(Cc5ccc6nccnc6c5)CCCCN4[C@H]3COC(=O)NC[3H])cc2)c1	931857
CCc1ccc(-c2ccc([C@H]3[C@H]4CN(Cc5ccc6nccnc6c5)CCCCN4[C@H]3COC(=O)NC[3H])cc2)cc1	931858
CC1(C)Cc2cc(-c3ccc([C@H]4[C@H]5CN(Cc6ccc7nccnc7c6)CCCCN5[C@H]4COC(=O)NC[3H])cc3)ccc2O1	931859
Cc1ccc(OC(C)C)c(-c2ccc([C@H]3[C@H]4CN(Cc5ccc6nccnc6c5)CCCCN4[C@H]3COC(=O)NC[3H])cc2)c1	931860
O=C(NC[3H])OC[C@H]1[C@@H](c2ccc(-c3cc(F)cc(F)c3)cc2)[C@H]2CN(Cc3ccc4nccnc4c3)CCCCN21	931861
COC(=O)c1cc(O)cc(-c2ccc([C@H]3[C@H]4CN(Cc5ccc6nccnc6c5)CCCCN4[C@H]3COC(=O)NC[3H])cc2)c1	931862
COc1ncccc1-c1ccc([C@H]2[C@H]3CN(Cc4ccc5nccnc5c4)CCCCN3[C@H]2COC(=O)NC[3H])cc1	931863
O=C(NC[3H])OC[C@H]1[C@@H](c2ccc(-c3ccc(CO)c(Cl)c3)cc2)[C@H]2CN(Cc3ccc4nccnc4c3)CCCCN21	931864
O=C(NC[3H])OC[C@H]1[C@@H](c2ccc(-c3cccc(Cn4cccn4)c3)cc2)[C@H]2CN(Cc3ccc4nccnc4c3)CCCCN21	931865
Cn1nnc2ccc(-c3ccc([C@H]4[C@H]5CN(Cc6ccc7nccnc7c6)CCCCN5[C@H]4COC(=O)NC[3H])cc3)cc21	931866
COc1ccc(F)c(-c2ccc([C@H]3[C@H]4CN(Cc5ccc6nccnc6c5)CCCCN4[C@H]3COC(=O)NC[3H])cc2)c1	931867
CCOc1ncccc1-c1ccc([C@H]2[C@H]3CN(Cc4ccc5nccnc5c4)CCCCN3[C@H]2COC(=O)NC[3H])cc1	931868
CC(=O)c1cccc(-c2ccc([C@H]3[C@H]4CN(Cc5ccc6nccnc6c5)CCCCN4[C@H]3COC(=O)NC[3H])cc2)c1	931869
O=C(O)CCc1ccc(-c2ccc([C@H]3[C@H]4CN(Cc5ccc6nccnc6c5)CCCCN4[C@H]3COC(=O)NC[3H])cc2)cc1	931870
CS(=O)(=O)c1ccc(-c2ccc([C@H]3[C@H]4CN(Cc5ccc6nccnc6c5)CCCCN4[C@H]3COC(=O)NC[3H])cc2)cc1	931871
CCc1ccccc1-c1ccc([C@H]2[C@H]3CN(Cc4ccc5nccnc5c4)CCCCN3[C@H]2COC(=O)NC[3H])cc1	931872
CCOc1ccc(-c2ccc([C@H]3[C@H]4CN(Cc5ccc6nccnc6c5)CCCCN4[C@H]3COC(=O)NC[3H])cc2)cc1	931873
O=C(NC[3H])OC[C@H]1[C@@H](c2ccc(-c3cncnc3)cc2)[C@H]2CN(Cc3ccc4nccnc4c3)CCCCN21	931874
CN(C)c1ncc(-c2ccc([C@H]3[C@H]4CN(Cc5ccc6nccnc6c5)CCCCN4[C@H]3COC(=O)NC[3H])cc2)cc1Cl	931875
O=C(NC[3H])OC[C@H]1[C@@H](c2ccc(-c3ccc(Cl)c(Cl)c3)cc2)[C@H]2CN(Cc3ccc4nccnc4c3)CCCCN21	931876
CCCn1cc(CN2CCCCN3[C@H](C2)[C@H](c2ccc(Br)cc2)[C@@H]3COC(=O)NC[3H])c(C2CC2)n1	931877
CCCn1cc(CN2CCCCN3[C@H](C2)[C@H](c2ccc(-c4cc(OC)cc(OC)c4)cc2)[C@@H]3COC(=O)NC[3H])c(C2CC2)n1	931878
CCCn1cc(CN2CCCCN3[C@H](C2)[C@H](c2ccc(-c4cccc(C)c4C)cc2)[C@@H]3COC(=O)NC[3H])c(C2CC2)n1	931879
CCCn1cc(CN2CCCCN3[C@H](C2)[C@H](c2ccc(-c4cc(Cl)cc(Cl)c4)cc2)[C@@H]3COC(=O)NC[3H])c(C2CC2)n1	931880
CCCn1cc(CN2CCCCN3[C@H](C2)[C@H](c2ccc(-c4cc(F)c(F)c(F)c4)cc2)[C@@H]3COC(=O)NC[3H])c(C2CC2)n1	931881
CCCn1cc(CN2CCCCN3[C@H](C2)[C@H](c2ccc(-c4ccc(C)cc4F)cc2)[C@@H]3COC(=O)NC[3H])c(C2CC2)n1	931882
COc1ccc2cc(-c3ccc([C@H]4[C@H]5CN(Cc6ccnc(OC)n6)CCCCN5[C@H]4COC(=O)NC[3H])cc3)ccc2c1	931883
C[C@@H](COC(=O)NC[3H])N1C[C@@H](C)[C@H](CN(C)C(=O)CC2=CCOCC2)Oc2cc(-c3ccc(S(C)(=O)=O)cc3)ccc2S1(=O)=O	931884
COc1nccc(CN2CCCCN3[C@H](C2)[C@H](c2ccc(-c4cc(OC)c(OC)c(OC)c4)cc2)[C@@H]3COC(=O)NC[3H])n1	931885
COc1nccc(CN2CCCCN3[C@H](C2)[C@H](c2ccc(-c4cccc(OC)c4OC)cc2)[C@@H]3COC(=O)NC[3H])n1	931886
CCc1ccccc1-c1ccc2c(c1)O[C@@H](CN(C)C(=O)CC1=CCOCC1)[C@H](C)CN([C@@H](C)COC(=O)NC[3H])S2(=O)=O	931887
COc1nccc(CN2CCCCN3[C@H](C2)[C@H](c2ccc(-c4ccc(C(F)(F)F)cc4)cc2)[C@@H]3COC(=O)NC[3H])n1	931888
C[C@@H](COC(=O)NC[3H])N1C[C@@H](C)[C@H](CN(C)C(=O)CC2=CCOCC2)Oc2cc(-c3cccc(N)c3)ccc2S1(=O)=O	931889
CCOc1ccc(-c2ccc3c(c2)O[C@@H](CN(C)C(=O)CC2=CCOCC2)[C@H](C)CN([C@@H](C)COC(=O)NC[3H])S3(=O)=O)cc1	931890
C[C@@H](COC(=O)NC[3H])N1C[C@@H](C)[C@H](CN(C)C(=O)CC2=CCOCC2)Oc2cc(-c3cncnc3)ccc2S1(=O)=O	931891
C[C@@H](COC(=O)NC[3H])N1C[C@@H](C)[C@H](CN(C)C(=O)CC2=CCOCC2)Oc2cc(-c3cnc(N(C)C)c(Cl)c3)ccc2S1(=O)=O	931892
CCN(CC)Cc1ccc(-c2ccc([C@H]3[C@H]4CN(Cc5ccnc(OC)n5)CCCCN4[C@H]3COC(=O)NC[3H])cc2)cc1	931893
C[C@@H](COC(=O)NC[3H])N1C[C@@H](C)[C@H](CN(C)C(=O)CC2=CCOCC2)Oc2cc(-c3ccc(Cl)c(Cl)c3)ccc2S1(=O)=O	931894
CCc1cccc(-c2ccc([C@H]3[C@H]4CN(Cc5ccnc(OC)n5)CCCCN4[C@H]3COC(=O)NC[3H])cc2)c1	931895
CCn1ccc(-c2ccc([C@H]3[C@H]4CN(Cc5ccnc(OC)n5)CCCCN4[C@H]3COC(=O)NC[3H])cc2)n1	931896
C[C@@H](COC(=O)NC[3H])N1C[C@@H](C)[C@H](CN(C)C(=O)c2n[nH]c3c2COCC3)Oc2cc(Br)ccc2S1(=O)=O	931897
COc1nccc(CN2CCCCN3[C@H](C2)[C@H](c2ccc(-c4cccc(Oc5ccccc5)c4)cc2)[C@@H]3COC(=O)NC[3H])n1	931898
COc1nccc(CN2CCCCN3[C@H](C2)[C@H](c2ccc(-c4cccc5c4OCC5)cc2)[C@@H]3COC(=O)NC[3H])n1	931899
COc1cc(OC)cc(-c2ccc3c(c2)O[C@@H](CN(C)C(=O)c2n[nH]c4c2COCC4)[C@H](C)CN([C@@H](C)COC(=O)NC[3H])S3(=O)=O)c1	931900
Cc1cccc(-c2ccc3c(c2)O[C@@H](CN(C)C(=O)c2n[nH]c4c2COCC4)[C@H](C)CN([C@@H](C)COC(=O)NC[3H])S3(=O)=O)c1C	931901
COc1nccc(CN2CCCCN3[C@H](C2)[C@H](c2ccc(-c4ccc([C@H](C)O)cc4)cc2)[C@@H]3COC(=O)NC[3H])n1	931902
C[C@@H](COC(=O)NC[3H])N1C[C@@H](C)[C@H](CN(C)C(=O)c2n[nH]c3c2COCC3)Oc2cc(-c3cc(Cl)cc(Cl)c3)ccc2S1(=O)=O	931903
C[C@@H](COC(=O)NC[3H])N1C[C@@H](C)[C@H](CN(C)C(=O)c2n[nH]c3c2COCC3)Oc2cc(-c3cc(F)c(F)c(F)c3)ccc2S1(=O)=O	931904
COc1nccc(CN2CCCCN3[C@H](C2)[C@H](c2ccc(-c4ccc(F)c(N)c4)cc2)[C@@H]3COC(=O)NC[3H])n1	931905
Cc1ccc(-c2ccc3c(c2)O[C@@H](CN(C)C(=O)c2n[nH]c4c2COCC4)[C@H](C)CN([C@@H](C)COC(=O)NC[3H])S3(=O)=O)c(F)c1	931906
COc1nccc(CN2CCCCN3[C@H](C2)[C@H](c2ccc(-c4cc(C)ccc4OC)cc2)[C@@H]3COC(=O)NC[3H])n1	931907
C[C@@H](COC(=O)NC[3H])N1C[C@@H](C)[C@H](CN(C)C(=O)c2n[nH]c3c2COCC3)Oc2cc(-c3ccc4cc[nH]c4c3)ccc2S1(=O)=O	931908
C[C@@H](COC(=O)NC[3H])N1C[C@@H](C)[C@H](CN(C)C(=O)c2n[nH]c3c2COCC3)Oc2cc(-c3ccc4c(c3)OC(F)(F)O4)ccc2S1(=O)=O	931909
CCOc1cc(F)ccc1-c1ccc([C@H]2[C@H]3CN(Cc4ccnc(OC)n4)CCCCN3[C@H]2COC(=O)NC[3H])cc1	931910
COc1ccc(-c2ccc3c(c2)O[C@@H](CN(C)C(=O)c2n[nH]c4c2COCC4)[C@H](C)CN([C@@H](C)COC(=O)NC[3H])S3(=O)=O)cc1C#N	931911
COc1nccc(CN2CCCCN3[C@H](C2)[C@H](c2ccc(-c4ccc5c(c4)C[C@@H](C)O5)cc2)[C@@H]3COC(=O)NC[3H])n1	931912
Cc1cc2ccc(C(=O)N(C)C[C@@H]3Oc4cc(-c5ccnc(N(C)C)c5)ccc4S(=O)(=O)N([C@@H](C)COC(=O)NC[3H])C[C@H]3C)cn2c1	931913
Cc1cc2ccc(C(=O)N(C)C[C@@H]3Oc4cc(-c5ccc(COC(C)(C)C)cc5)ccc4S(=O)(=O)N([C@@H](C)COC(=O)NC[3H])C[C@H]3C)cn2c1	931914
Cc1ccc2cc(-c3ccc([C@H]4[C@H]5CN(Cc6cccc(OCCCC#N)c6)CCCCN5[C@H]4COC(=O)NC[3H])cc3)ccc2n1	931915
Cc1cc2ccc(C(=O)N(C)C[C@@H]3Oc4cc(-c5ccc(F)nc5)ccc4S(=O)(=O)N([C@@H](C)COC(=O)NC[3H])C[C@H]3C)cn2c1	931916
N#CCCCOc1cccc(CN2CCCCN3[C@H](C2)[C@H](c2ccc(-c4ccc(Cl)c(C(=O)O)c4)cc2)[C@@H]3COC(=O)NC[3H])c1	931917
Cc1cc2ccc(C(=O)N(C)C[C@@H]3Oc4cc(-c5ccccc5)ccc4S(=O)(=O)N([C@@H](C)COC(=O)NC[3H])C[C@H]3C)cn2c1	931918
CC(=O)Nc1cccc(-c2ccc3c(c2)O[C@@H](CN(C)C(=O)c2ccc4cc(C)cn4c2)[C@H](C)CN([C@@H](C)COC(=O)NC[3H])S3(=O)=O)c1	931919
N#CCCCOc1cccc(CN2CCCCN3[C@H](C2)[C@H](c2ccc(-c4ccc5c(c4)COC(=O)N5)cc2)[C@@H]3COC(=O)NC[3H])c1	931920
Cc1cc2ccc(C(=O)N(C)C[C@@H]3Oc4cc(-c5ccc(Cl)c(F)c5)ccc4S(=O)(=O)N([C@@H](C)COC(=O)NC[3H])C[C@H]3C)cn2c1	931921
COc1ccc(-c2ccc3c(c2)O[C@@H](CN(C)C(=O)c2ccc4cc(C)cn4c2)[C@H](C)CN([C@@H](C)COC(=O)NC[3H])S3(=O)=O)cc1Cl	931922
N#CCCCOc1cccc(CN2CCCCN3[C@H](C2)[C@H](c2ccc(-c4ccc(C(=O)O)c(F)c4)cc2)[C@@H]3COC(=O)NC[3H])c1	931923
CCOC(=O)c1cccc(-c2ccc([C@H]3[C@H]4CN(Cc5cccc(OCCCC#N)c5)CCCCN4[C@H]3COC(=O)NC[3H])cc2)c1	931924
N#CCCCOc1cccc(CN2CCCCN3[C@H](C2)[C@H](c2ccc(-c4cccc(CO)c4)cc2)[C@@H]3COC(=O)NC[3H])c1	931925
N#CCCCOc1cccc(CN2CCCCN3[C@H](C2)[C@H](c2ccc(-c4cccc(C(=O)O)c4F)cc2)[C@@H]3COC(=O)NC[3H])c1	931926
N#CCCCOc1cccc(CN2CCCCN3[C@H](C2)[C@H](c2ccc(-c4cccc(C(=O)O)c4)cc2)[C@@H]3COC(=O)NC[3H])c1	931927
Cc1cc2ccc(C(=O)N(C)C[C@@H]3Oc4cc(-c5ccc(OC(C)C)c(C)c5)ccc4S(=O)(=O)N([C@@H](C)COC(=O)NC[3H])C[C@H]3C)cn2c1	931928
CCN(CC)c1ncc(-c2ccc([C@H]3[C@H]4CN(Cc5cccc(OCCCC#N)c5)CCCCN4[C@H]3COC(=O)NC[3H])cc2)cn1	931929
Cc1ccc(-c2ccc3c(c2)O[C@@H](CN(C)C(=O)c2ccc4cc(C)cn4c2)[C@H](C)CN([C@@H](C)COC(=O)NC[3H])S3(=O)=O)cc1	931930
COC(=O)c1ccc(-c2ccc([C@H]3[C@H]4CN(Cc5cccc(OCCCC#N)c5)CCCCN4[C@H]3COC(=O)NC[3H])cc2)c(F)c1	931931
Cc1cc2ccc(C(=O)N(C)C[C@@H]3Oc4cc(Br)ccc4S(=O)(=O)N([C@@H](C)COC(=O)NC[3H])C[C@H]3C)cn2c1	931932
Cc1cc2ccc(C(=O)N(C)C[C@@H]3Oc4cc(-c5cccc(Cl)c5)ccc4S(=O)(=O)N([C@@H](C)COC(=O)NC[3H])C[C@H]3C)cn2c1	931933
CNC(=O)c1ccc(-c2ccc([C@H]3[C@H]4CN(Cc5cccc(OCCCC#N)c5)CCCCN4[C@H]3COC(=O)NC[3H])cc2)cc1	931934
CCCOc1ccc(-c2ccc3c(c2)O[C@@H](CN(C)C(=O)c2ccc4cc(C)cn4c2)[C@H](C)CN([C@@H](C)COC(=O)NC[3H])S3(=O)=O)cc1Cl	931935
N#CCCCOc1cccc(CN2CCCCN3[C@H](C2)[C@H](c2ccc(-c4ccc(C5(CO)CC5)cc4)cc2)[C@@H]3COC(=O)NC[3H])c1	931936
CCNC(=O)c1ccc(-c2ccc([C@H]3[C@H]4CN(Cc5cccc(OCCCC#N)c5)CCCCN4[C@H]3COC(=O)NC[3H])cc2)cc1	931937
Cc1cc(C)cc(-c2ccc3c(c2)O[C@@H](CN(C)C(=O)c2ccc4cc(C)cn4c2)[C@H](C)CN([C@@H](C)COC(=O)NC[3H])S3(=O)=O)c1	931938
COc1ccc2cc(-c3ccc4c(c3)O[C@@H](CN(C)C(=O)c3ccc5cc(C)cn5c3)[C@H](C)CN([C@@H](C)COC(=O)NC[3H])S4(=O)=O)ccc2c1	931939
N#CCCCOc1cccc(CN2CCCCN3[C@H](C2)[C@H](c2ccc(-c4cccc(Cl)c4F)cc2)[C@@H]3COC(=O)NC[3H])c1	931940
COc1cc(-c2ccc3c(c2)O[C@@H](CN(C)C(=O)c2ccc4cc(C)cn4c2)[C@H](C)CN([C@@H](C)COC(=O)NC[3H])S3(=O)=O)cc(OC)c1OC	931941
CCOC(=O)c1cc(CN2CCCCN3[C@H](C2)[C@H](c2ccc(-c4ccc(C(=O)OC)c(F)c4)cc2)[C@@H]3COC(=O)NC[3H])[nH]n1	931942
CCOC(=O)c1cc(CN2CCCCN3[C@H](C2)[C@H](c2ccc(-c4cnc5occc5c4)cc2)[C@@H]3COC(=O)NC[3H])[nH]n1	931943
C[C@@H](COC(=O)NC[3H])N1C[C@@H](C)[C@H](CN(C)C(=O)C2CN(S(C)(=O)=O)C2)Oc2cc(-c3ccc(C4(N)CCCC4)cc3)ccc2S1(=O)=O	931944
CCOC(=O)c1cc(CN2CCCCN3[C@H](C2)[C@H](c2ccc(-c4cccc5ccccc45)cc2)[C@@H]3COC(=O)NC[3H])[nH]n1	931945
C[C@@H](COC(=O)NC[3H])N1C[C@@H](C)[C@H](CN(C)C(=O)C2CN(S(C)(=O)=O)C2)Oc2cc(-c3cccc(C(=O)NC4CC4)c3)ccc2S1(=O)=O	931946
CCOC(=O)c1cc(CN2CCCCN3[C@H](C2)[C@H](c2ccc(-c4ccc(F)c(Cl)c4)cc2)[C@@H]3COC(=O)NC[3H])[nH]n1	931947
C[C@@H](COC(=O)NC[3H])N1C[C@@H](C)[C@H](CN(C)C(=O)C2CN(S(C)(=O)=O)C2)Oc2cc(-c3ccc(C4CC(=O)C4)cc3)ccc2S1(=O)=O	931948
CCOC(=O)c1cc(CN2CCCCN3[C@H](C2)[C@H](c2ccc(-c4ccc(Cl)c(OC)c4)cc2)[C@@H]3COC(=O)NC[3H])[nH]n1	931949
CCOC(=O)c1cc(CN2CCCCN3[C@H](C2)[C@H](c2ccc(-c4ccc5c(c4)CCOC5)cc2)[C@@H]3COC(=O)NC[3H])[nH]n1	931950
COC(=O)c1cc(-c2ccc3c(c2)O[C@@H](CN(C)C(=O)C2CN(S(C)(=O)=O)C2)[C@H](C)CN([C@@H](C)COC(=O)NC[3H])S3(=O)=O)ccc1C	931951
C[C@@H](COC(=O)NC[3H])N1C[C@@H](C)[C@H](CN(C)C(=O)C2CN(S(C)(=O)=O)C2)Oc2cc(-c3ccc(S(N)(=O)=O)cc3)ccc2S1(=O)=O	931952
CCOC(=O)c1cc(CN2CCCCN3[C@H](C2)[C@H](c2ccc(-c4cccc(C(C)(C)C)c4)cc2)[C@@H]3COC(=O)NC[3H])[nH]n1	931953
C[C@@H](COC(=O)NC[3H])N1C[C@@H](C)[C@H](CN(C)C(=O)C2CN(S(C)(=O)=O)C2)Oc2cc(-c3cc(F)cc(C(F)(F)F)c3)ccc2S1(=O)=O	931954
CCOC(=O)c1cc(CN2CCCCN3[C@H](C2)[C@H](c2ccc(-c4cccc(F)c4)cc2)[C@@H]3COC(=O)NC[3H])[nH]n1	931955
COc1cc(F)c(F)cc1-c1ccc2c(c1)O[C@@H](CN(C)C(=O)C1CN(S(C)(=O)=O)C1)[C@H](C)CN([C@@H](C)COC(=O)NC[3H])S2(=O)=O	931956
COC(=O)c1cc(Cl)cc(-c2ccc3c(c2)O[C@@H](CN(C)C(=O)C2CN(S(C)(=O)=O)C2)[C@H](C)CN([C@@H](C)COC(=O)NC[3H])S3(=O)=O)c1	931957
CCOC(=O)c1cc(CN2CCCCN3[C@H](C2)[C@H](c2ccc(-c4ccc5c(c4)OCO5)cc2)[C@@H]3COC(=O)NC[3H])[nH]n1	931958
CCOC(=O)c1cc(CN2CCCCN3[C@H](C2)[C@H](c2ccc(-c4cccc(C)c4)cc2)[C@@H]3COC(=O)NC[3H])[nH]n1	931959
CCOC(=O)c1cc(CN2CCCCN3[C@H](C2)[C@H](c2ccc(-c4ccc(Cl)cc4C)cc2)[C@@H]3COC(=O)NC[3H])[nH]n1	931960
CCOC(=O)c1cc(CN2CCCCN3[C@H](C2)[C@H](c2ccc(-c4ccc(Cl)cc4)cc2)[C@@H]3COC(=O)NC[3H])[nH]n1	931961
CCOC(=O)c1cc(CN2CCCCN3[C@H](C2)[C@H](c2ccc(-c4ccc(-c5ccccc5)cc4)cc2)[C@@H]3COC(=O)NC[3H])[nH]n1	931962
CCOC(=O)c1cc(CN2CCCCN3[C@H](C2)[C@H](c2ccc(-c4cccc(-c5ccccc5)c4)cc2)[C@@H]3COC(=O)NC[3H])[nH]n1	931963
COc1ncc(-c2ccc3c(c2)O[C@@H](CN(C)C(=O)C2CN(S(C)(=O)=O)C2)[C@H](C)CN([C@@H](C)COC(=O)NC[3H])S3(=O)=O)cc1C	931964
CCOC(=O)c1cc(CN2CCCCN3[C@H](C2)[C@H](c2ccc(-c4ccc5c(c4)CCC(=O)N5)cc2)[C@@H]3COC(=O)NC[3H])[nH]n1	931965
COC(=O)c1ccc(-c2ccc3c(c2)O[C@@H](CN(C)C(=O)C2CN(S(C)(=O)=O)C2)[C@H](C)CN([C@@H](C)COC(=O)NC[3H])S3(=O)=O)o1	931966
CCOC(=O)c1cc(CN2CCCCN3[C@H](C2)[C@H](c2ccc(-c4cc(C(=O)O)ccc4C)cc2)[C@@H]3COC(=O)NC[3H])[nH]n1	931967
COC(=O)c1ccc(-c2ccc3c(c2)O[C@@H](CN(C)C(=O)C2CN(S(C)(=O)=O)C2)[C@H](C)CN([C@@H](C)COC(=O)NC[3H])S3(=O)=O)cc1F	931968
C[C@@H](COC(=O)NC[3H])N1C[C@@H](C)[C@H](CN(C)C(=O)C2CN(S(C)(=O)=O)C2)Oc2cc(-c3cnc4occc4c3)ccc2S1(=O)=O	931969
CCOC(=O)c1cc(CN2CCCCN3[C@H](C2)[C@H](c2ccc(-c4cnn(C(C)(C)C)c4)cc2)[C@@H]3COC(=O)NC[3H])[nH]n1	931970
C[C@@H](COC(=O)NC[3H])N1C[C@@H](C)[C@H](CN(C)C(=O)c2cc3sccc3[nH]2)Oc2cc(-c3ccc4c(c3)CCCNC4=O)ccc2S1(=O)=O	931971
CCc1ccccc1-c1ccc([C@H]2[C@H]3CN(Cc4cn5c(n4)CCC5)CCCCN3[C@H]2COC(=O)NC[3H])cc1	931972
C[C@@H](COC(=O)NC[3H])N1C[C@@H](C)[C@H](CN(C)C(=O)c2cc3sccc3[nH]2)Oc2cc(C=CC3CCCCC3)ccc2S1(=O)=O	931973
Nc1cccc(-c2ccc([C@H]3[C@H]4CN(Cc5cn6c(n5)CCC6)CCCCN4[C@H]3COC(=O)NC[3H])cc2)c1	931974
C[C@@H](COC(=O)NC[3H])N1C[C@@H](C)[C@H](CN(C)C(=O)c2cc3sccc3[nH]2)Oc2cc(-c3ccc(Cl)c(C#N)c3)ccc2S1(=O)=O	931975
CCOc1ccc(-c2ccc([C@H]3[C@H]4CN(Cc5cn6c(n5)CCC6)CCCCN4[C@H]3COC(=O)NC[3H])cc2)cc1	931976
CC(C)c1nn(C)cc1-c1ccc2c(c1)O[C@@H](CN(C)C(=O)c1cc3sccc3[nH]1)[C@H](C)CN([C@@H](C)COC(=O)NC[3H])S2(=O)=O	931977
O=C(NC[3H])OC[C@H]1[C@@H](c2ccc(-c3cncnc3)cc2)[C@H]2CN(Cc3cn4c(n3)CCC4)CCCCN21	931978
C[C@@H](COC(=O)NC[3H])N1C[C@@H](C)[C@H](CN(C)C(=O)c2cc3sccc3[nH]2)Oc2cc(-c3ccc([C@@H]4CCC(=O)N4)cc3)ccc2S1(=O)=O	931979
CN(C)c1ncc(-c2ccc([C@H]3[C@H]4CN(Cc5cn6c(n5)CCC6)CCCCN4[C@H]3COC(=O)NC[3H])cc2)cc1Cl	931980
O=C(NC[3H])OC[C@H]1[C@@H](c2ccc(-c3ccc(Cl)c(Cl)c3)cc2)[C@H]2CN(Cc3cn4c(n3)CCC4)CCCCN21	931981
C[C@@H](COC(=O)NC[3H])N1C[C@@H](C)[C@H](CN(C)C(=O)c2cc3sccc3[nH]2)Oc2cc(C3=CCNCC3)ccc2S1(=O)=O	931982
CCCCc1ccc(-c2ccc([C@H]3[C@H]4CN(Cc5cn6c(n5)CCC6)CCCCN4[C@H]3COC(=O)NC[3H])cc2)cc1	931983
COCCc1cccc(-c2ccc3c(c2)O[C@@H](CN(C)C(=O)c2cc4sccc4[nH]2)[C@H](C)CN([C@@H](C)COC(=O)NC[3H])S3(=O)=O)c1	931984
O=C(NC[3H])OC[C@H]1[C@@H](c2ccc(Br)cc2)[C@H]2CN(CC[C@@H](O)[C@@H](O)CO)CCCCN21	931985
CCc1ccc(-c2ccc3c(c2)O[C@@H](CN(C)C(=O)c2cc4sccc4[nH]2)[C@H](C)CN([C@@H](C)COC(=O)NC[3H])S3(=O)=O)cc1	931986
C[C@@H](COC(=O)NC[3H])N1C[C@@H](C)[C@H](CN(C)C(=O)c2cc3sccc3[nH]2)Oc2cc(-c3ccc4c(c3)CC(C)(C)O4)ccc2S1(=O)=O	931987
COc1cc(OC)cc(-c2ccc([C@H]3[C@H]4CN(CC[C@@H](O)[C@@H](O)CO)CCCCN4[C@H]3COC(=O)NC[3H])cc2)c1	931988
C[C@@H](COC(=O)NC[3H])N1C[C@@H](C)[C@H](CN(C)C(=O)c2cc3sccc3[nH]2)Oc2cc(-c3cc(F)cc(F)c3)ccc2S1(=O)=O	931989
Cc1cccc(-c2ccc([C@H]3[C@H]4CN(CC[C@@H](O)[C@@H](O)CO)CCCCN4[C@H]3COC(=O)NC[3H])cc2)c1C	931990
COC(=O)c1cc(O)cc(-c2ccc3c(c2)O[C@@H](CN(C)C(=O)c2cc4sccc4[nH]2)[C@H](C)CN([C@@H](C)COC(=O)NC[3H])S3(=O)=O)c1	931991
O=C(NC[3H])OC[C@H]1[C@@H](c2ccc(-c3cc(Cl)cc(Cl)c3)cc2)[C@H]2CN(CC[C@@H](O)[C@@H](O)CO)CCCCN21	931992
COc1ncccc1-c1ccc2c(c1)O[C@@H](CN(C)C(=O)c1cc3sccc3[nH]1)[C@H](C)CN([C@@H](C)COC(=O)NC[3H])S2(=O)=O	931993
C[C@@H](COC(=O)NC[3H])N1C[C@@H](C)[C@H](CN(C)C(=O)c2cc3sccc3[nH]2)Oc2cc(-c3ccc(CO)c(Cl)c3)ccc2S1(=O)=O	931994
O=C(NC[3H])OC[C@H]1[C@@H](c2ccc(-c3ccc4ccccc4c3)cc2)[C@H]2CN(CC[C@@H](O)[C@@H](O)CO)CCCCN21	931995
C[C@@H](COC(=O)NC[3H])N1C[C@@H](C)[C@H](CN(C)C(=O)c2cc3sccc3[nH]2)Oc2cc(-c3cccc(Cn4cccn4)c3)ccc2S1(=O)=O	931996
O=C(NC[3H])OC[C@H]1[C@@H](c2ccc(-c3cc(F)c(F)c(F)c3)cc2)[C@H]2CN(CC[C@@H](O)[C@@H](O)CO)CCCCN21	931997
Cc1ccc(-c2ccc([C@H]3[C@H]4CN(CC[C@@H](O)[C@@H](O)CO)CCCCN4[C@H]3COC(=O)NC[3H])cc2)c(F)c1	931998
COc1ccc(F)c(-c2ccc3c(c2)O[C@@H](CN(C)C(=O)c2cc4sccc4[nH]2)[C@H](C)CN([C@@H](C)COC(=O)NC[3H])S3(=O)=O)c1	931999
Cc1nc(C)n(CCCC(=O)N(C)C[C@@H]2Oc3cc(-c4cc(C)c(F)cc4C)ccc3S(=O)(=O)N([C@@H](C)COC(=O)NC[3H])C[C@H]2C)n1	932000
Cc1cc(-c2ccc([C@H]3[C@H]4CN(Cc5ccc(S(N)(=O)=O)cc5)CCCCN4[C@H]3COC(=O)NC[3H])cc2)ccc1F	932001
CCCc1ccc(-c2ccc3c(c2)O[C@@H](CN(C)C(=O)CCCn2nc(C)nc2C)[C@H](C)CN([C@@H](C)COC(=O)NC[3H])S3(=O)=O)cc1	932002
Cc1nc2ccc(-c3ccc([C@H]4[C@H]5CN(Cc6ccc(S(N)(=O)=O)cc6)CCCCN5[C@H]4COC(=O)NC[3H])cc3)cc2o1	932003
NS(=O)(=O)c1ccc(CN2CCCCN3[C@H](C2)[C@H](c2ccc(-c4ccc(Oc5ccccc5)cc4)cc2)[C@@H]3COC(=O)NC[3H])cc1	932004
COC(=O)Nc1ccc(-c2ccc3c(c2)O[C@@H](CN(C)C(=O)CCCn2nc(C)nc2C)[C@H](C)CN([C@@H](C)COC(=O)NC[3H])S3(=O)=O)cc1	932005
COc1ccc(C(C)C)cc1-c1ccc2c(c1)O[C@@H](CN(C)C(=O)CCCn1nc(C)nc1C)[C@H](C)CN([C@@H](C)COC(=O)NC[3H])S2(=O)=O	932006
Cc1cc2cc(-c3ccc([C@H]4[C@H]5CN(Cc6ccc(S(N)(=O)=O)cc6)CCCCN5[C@H]4COC(=O)NC[3H])cc3)ccc2[nH]1	932007
Cc1nc(C)n(CCCC(=O)N(C)C[C@@H]2Oc3cc(-c4cccc(OC(F)(F)F)c4)ccc3S(=O)(=O)N([C@@H](C)COC(=O)NC[3H])C[C@H]2C)n1	932008
COc1ccc(C#N)cc1-c1ccc([C@H]2[C@H]3CN(Cc4ccc(S(N)(=O)=O)cc4)CCCCN3[C@H]2COC(=O)NC[3H])cc1	932009
COc1ccc(Cl)cc1-c1ccc2c(c1)O[C@@H](CN(C)C(=O)CCCn1nc(C)nc1C)[C@H](C)CN([C@@H](C)COC(=O)NC[3H])S2(=O)=O	932010
Cc1nc(C)n(CCCC(=O)N(C)C[C@@H]2Oc3cc(-c4cc(CO)ccc4Cl)ccc3S(=O)(=O)N([C@@H](C)COC(=O)NC[3H])C[C@H]2C)n1	932011
COc1ncc(Cl)cc1-c1ccc([C@H]2[C@H]3CN(Cc4ccc(S(N)(=O)=O)cc4)CCCCN3[C@H]2COC(=O)NC[3H])cc1	932012
NS(=O)(=O)c1ccc(CN2CCCCN3[C@H](C2)[C@H](c2ccc(-c4ccc5c(c4)CCCO5)cc2)[C@@H]3COC(=O)NC[3H])cc1	932013
Cc1nc(C)n(CCCC(=O)N(C)C[C@@H]2Oc3cc(-c4ccc(OC(F)(F)F)cc4)ccc3S(=O)(=O)N([C@@H](C)COC(=O)NC[3H])C[C@H]2C)n1	932014
CCCNC(=O)c1cccc(-c2ccc([C@H]3[C@H]4CN(Cc5ccc(S(N)(=O)=O)cc5)CCCCN4[C@H]3COC(=O)NC[3H])cc2)c1	932015
COc1ncc(-c2ccc3c(c2)O[C@@H](CN(C)C(=O)CCCn2nc(C)nc2C)[C@H](C)CN([C@@H](C)COC(=O)NC[3H])S3(=O)=O)cc1Cl	932016
Cc1ccc(C(N)=O)cc1-c1ccc([C@H]2[C@H]3CN(Cc4ccc(S(N)(=O)=O)cc4)CCCCN3[C@H]2COC(=O)NC[3H])cc1	932017
COc1cc(C(=O)O)ccc1-c1ccc2c(c1)O[C@@H](CN(C)C(=O)CCCn1nc(C)nc1C)[C@H](C)CN([C@@H](C)COC(=O)NC[3H])S2(=O)=O	932018
COc1ccc(-c2ccc([C@H]3[C@H]4CN(Cc5ccc(S(N)(=O)=O)cc5)CCCCN4[C@H]3COC(=O)NC[3H])cc2)cc1F	932019
Cc1nc(C)n(CCCC(=O)N(C)C[C@@H]2Oc3cc(-c4ccc(F)c(CN(C)C)c4)ccc3S(=O)(=O)N([C@@H](C)COC(=O)NC[3H])C[C@H]2C)n1	932020
Cc1ccc(-c2ccc3c(c2)O[C@@H](CN(C)C(=O)CCCn2nc(C)nc2C)[C@H](C)CN([C@@H](C)COC(=O)NC[3H])S3(=O)=O)c(Cl)c1	932021
NS(=O)(=O)c1ccc(CN2CCCCN3[C@H](C2)[C@H](c2ccc(-c4cccc(O)c4)cc2)[C@@H]3COC(=O)NC[3H])cc1	932022
COC(=O)c1cc(F)cc(-c2ccc3c(c2)O[C@@H](CN(C)C(=O)CCCn2nc(C)nc2C)[C@H](C)CN([C@@H](C)COC(=O)NC[3H])S3(=O)=O)c1	932023
COc1ccc(-c2ccc([C@H]3[C@H]4CN(Cc5ccc(S(N)(=O)=O)cc5)CCCCN4[C@H]3COC(=O)NC[3H])cc2)cc1C(=O)O	932024
Cc1nc(C)n(CCCC(=O)N(C)C[C@@H]2Oc3cc(-c4ccc5c(c4)CCC5)ccc3S(=O)(=O)N([C@@H](C)COC(=O)NC[3H])C[C@H]2C)n1	932025
COc1cc(CO)ccc1-c1ccc([C@H]2[C@H]3CN(Cc4ccc(S(N)(=O)=O)cc4)CCCCN3[C@H]2COC(=O)NC[3H])cc1	932026
NS(=O)(=O)c1ccc(CN2CCCCN3[C@H](C2)[C@H](c2ccc(-c4ccc5ccc(=O)[nH]c5c4)cc2)[C@@H]3COC(=O)NC[3H])cc1	932027
CN(C)CCc1ccc(-c2ccc([C@H]3[C@H]4CN(Cc5ccc(S(N)(=O)=O)cc5)CCCCN4[C@H]3COC(=O)NC[3H])cc2)cc1	932028
C=CCNc1ncc(C(=O)N(C)C[C@@H]2Oc3cc(-c4cccc(Cl)c4C)ccc3S(=O)(=O)N([C@@H](C)COC(=O)NC[3H])C[C@H]2C)s1	932029
Cc1cccc(CN2CCCCN3[C@H](C2)[C@H](c2ccc(-c4cccc(CN)c4)cc2)[C@@H]3COC(=O)NC[3H])n1	932030
C=CCNc1ncc(C(=O)N(C)C[C@@H]2Oc3cc(-c4ccc(S(C)(=O)=O)cc4)ccc3S(=O)(=O)N([C@@H](C)COC(=O)NC[3H])C[C@H]2C)s1	932031
Cc1cccc(CN2CCCCN3[C@H](C2)[C@H](c2ccc(-c4ccnc(N(C)C)c4)cc2)[C@@H]3COC(=O)NC[3H])n1	932032
Cc1cccc(CN2CCCCN3[C@H](C2)[C@H](c2ccc(-c4ccc(COC(C)(C)C)cc4)cc2)[C@@H]3COC(=O)NC[3H])n1	932033
Cc1cccc(CN2CCCCN3[C@H](C2)[C@H](c2ccc(-c4ccc(C)c(Cl)c4)cc2)[C@@H]3COC(=O)NC[3H])n1	932034
C=CCNc1ncc(C(=O)N(C)C[C@@H]2Oc3cc(-c4cc(F)ccc4C)ccc3S(=O)(=O)N([C@@H](C)COC(=O)NC[3H])C[C@H]2C)s1	932035
Cc1cccc(CN2CCCCN3[C@H](C2)[C@H](c2ccc(-c4ccc(F)nc4)cc2)[C@@H]3COC(=O)NC[3H])n1	932036
Cc1cccc(CN2CCCCN3[C@H](C2)[C@H](c2ccc(-c4ccccc4)cc2)[C@@H]3COC(=O)NC[3H])n1	932037
C=CCNc1ncc(C(=O)N(C)C[C@@H]2Oc3cc(-c4cc(Cl)cc(C(=O)O)c4)ccc3S(=O)(=O)N([C@@H](C)COC(=O)NC[3H])C[C@H]2C)s1	932038
C=CCNc1ncc(C(=O)N(C)C[C@@H]2Oc3cc(C4=CC[C@H](C(C)(C)C)CC4)ccc3S(=O)(=O)N([C@@H](C)COC(=O)NC[3H])C[C@H]2C)s1	932039
CC(=O)Nc1cccc(-c2ccc([C@H]3[C@H]4CN(Cc5cccc(C)n5)CCCCN4[C@H]3COC(=O)NC[3H])cc2)c1	932040
Cc1cccc(CN2CCCCN3[C@H](C2)[C@H](c2ccc(-c4ccc(Cl)c(F)c4)cc2)[C@@H]3COC(=O)NC[3H])n1	932041
C=CCNc1ncc(C(=O)N(C)C[C@@H]2Oc3cc(-c4ccc(Cl)c(C(=O)O)c4)ccc3S(=O)(=O)N([C@@H](C)COC(=O)NC[3H])C[C@H]2C)s1	932042
Cc1cccc(CN2CCCCN3[C@H](C2)[C@H](c2ccc(-c4ccc(CO)cc4)cc2)[C@@H]3COC(=O)NC[3H])n1	932043
C=CCNc1ncc(C(=O)N(C)C[C@@H]2Oc3cc(-c4ccc5c(c4)COC(=O)N5)ccc3S(=O)(=O)N([C@@H](C)COC(=O)NC[3H])C[C@H]2C)s1	932044
COc1ccc(-c2ccc([C@H]3[C@H]4CN(Cc5cccc(C)n5)CCCCN4[C@H]3COC(=O)NC[3H])cc2)cc1Cl	932045
C=CCNc1ncc(C(=O)N(C)C[C@@H]2Oc3cc(-c4ccc(C(=O)O)c(F)c4)ccc3S(=O)(=O)N([C@@H](C)COC(=O)NC[3H])C[C@H]2C)s1	932046
C=CCNc1ncc(C(=O)N(C)C[C@@H]2Oc3cc(-c4cccc(C(=O)OCC)c4)ccc3S(=O)(=O)N([C@@H](C)COC(=O)NC[3H])C[C@H]2C)s1	932047
Cc1cccc(CN2CCCCN3[C@H](C2)[C@H](c2ccc(-c4ccc(OC(C)C)c(C)c4)cc2)[C@@H]3COC(=O)NC[3H])n1	932048
C=CCNc1ncc(C(=O)N(C)C[C@@H]2Oc3cc(-c4cccc(CO)c4)ccc3S(=O)(=O)N([C@@H](C)COC(=O)NC[3H])C[C@H]2C)s1	932049
Cc1cccc(CN2CCCCN3[C@H](C2)[C@H](c2ccc(Br)cc2)[C@@H]3COC(=O)NC[3H])n1	932050
Cc1cccc(CN2CCCCN3[C@H](C2)[C@H](c2ccc(-c4cccc(Cl)c4)cc2)[C@@H]3COC(=O)NC[3H])n1	932051
C=CCNc1ncc(C(=O)N(C)C[C@@H]2Oc3cc(-c4cccc(C(=O)O)c4)ccc3S(=O)(=O)N([C@@H](C)COC(=O)NC[3H])C[C@H]2C)s1	932052
CCCOc1ccc(-c2ccc([C@H]3[C@H]4CN(Cc5cccc(C)n5)CCCCN4[C@H]3COC(=O)NC[3H])cc2)cc1Cl	932053
Cc1cc(C)cc(-c2ccc([C@H]3[C@H]4CN(Cc5cccc(C)n5)CCCCN4[C@H]3COC(=O)NC[3H])cc2)c1	932054
COc1ccc2cc(-c3ccc([C@H]4[C@H]5CN(Cc6cccc(C)n6)CCCCN5[C@H]4COC(=O)NC[3H])cc3)ccc2c1	932055
C=CCNc1ncc(C(=O)N(C)C[C@@H]2Oc3cc(-c4cnc(N(CC)CC)nc4)ccc3S(=O)(=O)N([C@@H](C)COC(=O)NC[3H])C[C@H]2C)s1	932056
COc1cc(-c2ccc([C@H]3[C@H]4CN(Cc5cccc(C)n5)CCCCN4[C@H]3COC(=O)NC[3H])cc2)cc(OC)c1OC	932057
C=CCNc1ncc(C(=O)N(C)C[C@@H]2Oc3cc(-c4ccc(C(=O)OC)cc4F)ccc3S(=O)(=O)N([C@@H](C)COC(=O)NC[3H])C[C@H]2C)s1	932058
COC1(C(=O)N(C)C[C@@H]2Oc3cc(-c4cc(C)ccc4OC(C)C)ccc3S(=O)(=O)N([C@@H](C)COC(=O)NC[3H])C[C@H]2C)CS(=O)(=O)C1	932059
COC1(C(=O)N(C)C[C@@H]2Oc3cc(-c4cc(F)cc(F)c4)ccc3S(=O)(=O)N([C@@H](C)COC(=O)NC[3H])C[C@H]2C)CS(=O)(=O)C1	932060
COC(=O)c1cc(O)cc(-c2ccc3c(c2)O[C@@H](CN(C)C(=O)C2(OC)CS(=O)(=O)C2)[C@H](C)CN([C@@H](C)COC(=O)NC[3H])S3(=O)=O)c1	932061
COc1ncccc1-c1ccc2c(c1)O[C@@H](CN(C)C(=O)C1(OC)CS(=O)(=O)C1)[C@H](C)CN([C@@H](C)COC(=O)NC[3H])S2(=O)=O	932062
COC1(C(=O)N(C)C[C@@H]2Oc3cc(-c4ccc(CO)c(Cl)c4)ccc3S(=O)(=O)N([C@@H](C)COC(=O)NC[3H])C[C@H]2C)CS(=O)(=O)C1	932063
COC1(C(=O)N(C)C[C@@H]2Oc3cc(-c4cccc(Cn5cccn5)c4)ccc3S(=O)(=O)N([C@@H](C)COC(=O)NC[3H])C[C@H]2C)CS(=O)(=O)C1	932064
COC1(C(=O)N(C)C[C@@H]2Oc3cc(-c4ccc5nnn(C)c5c4)ccc3S(=O)(=O)N([C@@H](C)COC(=O)NC[3H])C[C@H]2C)CS(=O)(=O)C1	932065
COc1ccc(F)c(-c2ccc3c(c2)O[C@@H](CN(C)C(=O)C2(OC)CS(=O)(=O)C2)[C@H](C)CN([C@@H](C)COC(=O)NC[3H])S3(=O)=O)c1	932066
CCOc1ncccc1-c1ccc2c(c1)O[C@@H](CN(C)C(=O)C1(OC)CS(=O)(=O)C1)[C@H](C)CN([C@@H](C)COC(=O)NC[3H])S2(=O)=O	932067
COC1(C(=O)N(C)C[C@@H]2Oc3cc(-c4cccc(C(C)=O)c4)ccc3S(=O)(=O)N([C@@H](C)COC(=O)NC[3H])C[C@H]2C)CS(=O)(=O)C1	932068
COC1(C(=O)N(C)C[C@@H]2Oc3cc(-c4ccc(CCC(=O)O)cc4)ccc3S(=O)(=O)N([C@@H](C)COC(=O)NC[3H])C[C@H]2C)CS(=O)(=O)C1	932069
COC1(C(=O)N(C)C[C@@H]2Oc3cc(-c4ccc(S(C)(=O)=O)cc4)ccc3S(=O)(=O)N([C@@H](C)COC(=O)NC[3H])C[C@H]2C)CS(=O)(=O)C1	932070
CCc1ccccc1-c1ccc2c(c1)O[C@@H](CN(C)C(=O)C1(OC)CS(=O)(=O)C1)[C@H](C)CN([C@@H](C)COC(=O)NC[3H])S2(=O)=O	932071
COC1(C(=O)N(C)C[C@@H]2Oc3cc(-c4cccc(N)c4)ccc3S(=O)(=O)N([C@@H](C)COC(=O)NC[3H])C[C@H]2C)CS(=O)(=O)C1	932072
CCOc1ccc(-c2ccc3c(c2)O[C@@H](CN(C)C(=O)C2(OC)CS(=O)(=O)C2)[C@H](C)CN([C@@H](C)COC(=O)NC[3H])S3(=O)=O)cc1	932073
COC1(C(=O)N(C)C[C@@H]2Oc3cc(-c4cncnc4)ccc3S(=O)(=O)N([C@@H](C)COC(=O)NC[3H])C[C@H]2C)CS(=O)(=O)C1	932074
COC1(C(=O)N(C)C[C@@H]2Oc3cc(-c4cnc(N(C)C)c(Cl)c4)ccc3S(=O)(=O)N([C@@H](C)COC(=O)NC[3H])C[C@H]2C)CS(=O)(=O)C1	932075
COC1(C(=O)N(C)C[C@@H]2Oc3cc(-c4ccc(Cl)c(Cl)c4)ccc3S(=O)(=O)N([C@@H](C)COC(=O)NC[3H])C[C@H]2C)CS(=O)(=O)C1	932076
CCCCc1ccc(-c2ccc3c(c2)O[C@@H](CN(C)C(=O)C2(OC)CS(=O)(=O)C2)[C@H](C)CN([C@@H](C)COC(=O)NC[3H])S3(=O)=O)cc1	932077
COc1cc(OC)cc(-c2ccc3c(c2)O[C@@H](CN(C)C(=O)c2ccc(=O)n(CCF)n2)[C@H](C)CN([C@@H](C)COC(=O)NC[3H])S3(=O)=O)c1	932078
Cc1cccc(-c2ccc3c(c2)O[C@@H](CN(C)C(=O)c2ccc(=O)n(CCF)n2)[C@H](C)CN([C@@H](C)COC(=O)NC[3H])S3(=O)=O)c1C	932079
C[C@@H](COC(=O)NC[3H])N1C[C@@H](C)[C@H](CN(C)C(=O)c2ccc(=O)n(CCF)n2)Oc2cc(-c3cc(Cl)cc(Cl)c3)ccc2S1(=O)=O	932080
C[C@@H](COC(=O)NC[3H])N1C[C@@H](C)[C@H](CN(C)C(=O)c2ccc(=O)n(CCF)n2)Oc2cc(-c3ccc4ccccc4c3)ccc2S1(=O)=O	932081
Cc1ccc(-c2ccc3c(c2)O[C@@H](CN(C)C(=O)c2ccc(=O)n(CCF)n2)[C@H](C)CN([C@@H](C)COC(=O)NC[3H])S3(=O)=O)c(F)c1	932082
C[C@@H](COC(=O)NC[3H])N1C[C@@H](C)[C@H](CN(C)C(=O)c2ccc(=O)n(CCF)n2)Oc2cc(-c3ccc4cc[nH]c4c3)ccc2S1(=O)=O	932083
C[C@@H](COC(=O)NC[3H])N1C[C@@H](C)[C@H](CN(C)C(=O)c2ccc(=O)n(CCF)n2)Oc2cc(-c3ccc4c(c3)OC(F)(F)O4)ccc2S1(=O)=O	932084
COc1ccc(-c2ccc3c(c2)O[C@@H](CN(C)C(=O)c2ccc(=O)n(CCF)n2)[C@H](C)CN([C@@H](C)COC(=O)NC[3H])S3(=O)=O)cc1C#N	932085
C[C@@H](COC(=O)NC[3H])N1C[C@@H](C)[C@H](CN(C)C(=O)c2ccc(=O)n(CCF)n2)Oc2cc(-c3cc(F)cc(Cl)c3)ccc2S1(=O)=O	932086
C[C@@H](COC(=O)NC[3H])N1C[C@@H](C)[C@H](CN(C)C(=O)C2=NO[C@@H](c3ccccc3)C2)Oc2cc(-c3ccc(F)nc3)ccc2S1(=O)=O	932087
C[C@@H](COC(=O)NC[3H])N1C[C@@H](C)[C@H](CN(C)C(=O)C2=NO[C@@H](c3ccccc3)C2)Oc2cc(-c3ccccc3)ccc2S1(=O)=O	932088
C[C@@H](COC(=O)NC[3H])N1C[C@@H](C)[C@H](CN(C)C(=O)C2=NO[C@@H](c3ccccc3)C2)Oc2cc(-c3ccc(Cl)c(F)c3)ccc2S1(=O)=O	932089
C[C@@H](COC(=O)NC[3H])N1C[C@@H](C)[C@H](CN(C)C(=O)C2=NO[C@@H](c3ccccc3)C2)Oc2cc(-c3ccc(CO)cc3)ccc2S1(=O)=O	932090
COc1ccc(-c2ccc3c(c2)O[C@@H](CN(C)C(=O)C2=NO[C@@H](c4ccccc4)C2)[C@H](C)CN([C@@H](C)COC(=O)NC[3H])S3(=O)=O)cc1Cl	932091
Cc1cc(-c2ccc3c(c2)O[C@@H](CN(C)C(=O)C2=NO[C@@H](c4ccccc4)C2)[C@H](C)CN([C@@H](C)COC(=O)NC[3H])S3(=O)=O)ccc1OC(C)C	932092
C[C@@H](COC(=O)NC[3H])N1C[C@@H](C)[C@H](CN(C)C(=O)C2=NO[C@@H](c3ccccc3)C2)Oc2cc(Br)ccc2S1(=O)=O	932093
C[C@@H](COC(=O)NC[3H])N1C[C@@H](C)[C@H](CN(C)C(=O)C2=NO[C@@H](c3ccccc3)C2)Oc2cc(-c3cccc(Cl)c3)ccc2S1(=O)=O	932094
CCCOc1ccc(-c2ccc3c(c2)O[C@@H](CN(C)C(=O)C2=NO[C@@H](c4ccccc4)C2)[C@H](C)CN([C@@H](C)COC(=O)NC[3H])S3(=O)=O)cc1Cl	932095
Cc1cc(C)cc(-c2ccc3c(c2)O[C@@H](CN(C)C(=O)C2=NO[C@@H](c4ccccc4)C2)[C@H](C)CN([C@@H](C)COC(=O)NC[3H])S3(=O)=O)c1	932096
COc1ccc2cc(-c3ccc4c(c3)O[C@@H](CN(C)C(=O)C3=NO[C@@H](c5ccccc5)C3)[C@H](C)CN([C@@H](C)COC(=O)NC[3H])S4(=O)=O)ccc2c1	932097
COc1cc(-c2ccc3c(c2)O[C@@H](CN(C)C(=O)C2=NO[C@@H](c4ccccc4)C2)[C@H](C)CN([C@@H](C)COC(=O)NC[3H])S3(=O)=O)cc(OC)c1OC	932098
COc1cccc(-c2ccc3c(c2)O[C@@H](CN(C)C(=O)C2=NO[C@@H](c4ccccc4)C2)[C@H](C)CN([C@@H](C)COC(=O)NC[3H])S3(=O)=O)c1OC	932099
C[C@@H](COC(=O)NC[3H])N1C[C@@H](C)[C@H](CN(C)C(=O)C2=NO[C@@H](c3ccccc3)C2)Oc2cc(-c3ccc(C(F)(F)F)cc3)ccc2S1(=O)=O	932100
CCN(CC)Cc1ccc(-c2ccc3c(c2)O[C@@H](CN(C)C(=O)C2=NO[C@@H](c4ccccc4)C2)[C@H](C)CN([C@@H](C)COC(=O)NC[3H])S3(=O)=O)cc1	932101
CCc1cccc(-c2ccc3c(c2)O[C@@H](CN(C)C(=O)C2=NO[C@@H](c4ccccc4)C2)[C@H](C)CN([C@@H](C)COC(=O)NC[3H])S3(=O)=O)c1	932102
CCn1ccc(-c2ccc3c(c2)O[C@@H](CN(C)C(=O)C2=NO[C@@H](c4ccccc4)C2)[C@H](C)CN([C@@H](C)COC(=O)NC[3H])S3(=O)=O)n1	932103
C[C@@H](COC(=O)NC[3H])N1C[C@@H](C)[C@H](CN(C)C(=O)C2=NO[C@@H](c3ccccc3)C2)Oc2cc(-c3cccc(Oc4ccccc4)c3)ccc2S1(=O)=O	932104
C[C@@H](COC(=O)NC[3H])N1C[C@@H](C)[C@H](CN(C)C(=O)C2=NO[C@@H](c3ccccc3)C2)Oc2cc(-c3cccc4c3OCC4)ccc2S1(=O)=O	932105
C[C@H](O)c1ccc(-c2ccc3c(c2)O[C@@H](CN(C)C(=O)C2=NO[C@@H](c4ccccc4)C2)[C@H](C)CN([C@@H](C)COC(=O)NC[3H])S3(=O)=O)cc1	932106
C[C@@H](COC(=O)NC[3H])N1C[C@@H](C)[C@H](CN(C)C(=O)C2=NO[C@@H](c3ccccc3)C2)Oc2cc(-c3ccc(F)c(N)c3)ccc2S1(=O)=O	932107
COc1ccc(C)cc1-c1ccc2c(c1)O[C@@H](CN(C)C(=O)C1=NO[C@@H](c3ccccc3)C1)[C@H](C)CN([C@@H](C)COC(=O)NC[3H])S2(=O)=O	932108
CCOc1cc(F)ccc1-c1ccc2c(c1)O[C@@H](CN(C)C(=O)C1=NO[C@@H](c3ccccc3)C1)[C@H](C)CN([C@@H](C)COC(=O)NC[3H])S2(=O)=O	932109
C[C@@H](COC(=O)NC[3H])N1C[C@@H](C)[C@H](CN(C)C(=O)C2=NO[C@@H](c3ccccc3)C2)Oc2cc(-c3ccc4c(c3)C[C@@H](C)O4)ccc2S1(=O)=O	932110
CCOc1ccc(-c2ccc3c(c2)O[C@@H](CN(C)C(=O)C2=NO[C@@H](c4ccccc4)C2)[C@H](C)CN([C@@H](C)COC(=O)NC[3H])S3(=O)=O)cc1C	932111
Cc1ccc(Cl)cc1-c1ccc2c(c1)O[C@@H](CN(C)C(=O)C1=NO[C@@H](c3ccccc3)C1)[C@H](C)CN([C@@H](C)COC(=O)NC[3H])S2(=O)=O	932112
CCCOc1cccc(-c2ccc3c(c2)O[C@@H](CN(C)C(=O)C2=NO[C@@H](c4ccccc4)C2)[C@H](C)CN([C@@H](C)COC(=O)NC[3H])S3(=O)=O)c1	932113
COC(=O)Cc1ccc(-c2ccc3c(c2)O[C@@H](CN(C)C(=O)c2cc4c(s2)CCOC4)[C@H](C)CN([C@@H](C)COC(=O)NC[3H])S3(=O)=O)cc1	932114
C[C@@H](COC(=O)NC[3H])N1C[C@@H](C)[C@H](CN(C)C(=O)c2cc3c(s2)CCOC3)Oc2cc(-c3cccc(C(C)(C)C)c3)ccc2S1(=O)=O	932115
C[C@@H](COC(=O)NC[3H])N1C[C@@H](C)[C@H](CN(C)C(=O)c2cc3c(s2)CCOC3)Oc2cc(-c3cccc(F)c3)ccc2S1(=O)=O	932116
C[C@@H](COC(=O)NC[3H])N1C[C@@H](C)[C@H](CN(C)C(=O)c2cc3c(s2)CCOC3)Oc2cc(-c3ccc4c(c3)OCO4)ccc2S1(=O)=O	932117
Cc1cccc(-c2ccc3c(c2)O[C@@H](CN(C)C(=O)c2cc4c(s2)CCOC4)[C@H](C)CN([C@@H](C)COC(=O)NC[3H])S3(=O)=O)c1	932118
Cc1cc(Cl)ccc1-c1ccc2c(c1)O[C@@H](CN(C)C(=O)c1cc3c(s1)CCOC3)[C@H](C)CN([C@@H](C)COC(=O)NC[3H])S2(=O)=O	932119
C[C@@H](COC(=O)NC[3H])N1C[C@@H](C)[C@H](CN(C)C(=O)c2cc3c(s2)CCOC3)Oc2cc(-c3ccc(Cl)cc3)ccc2S1(=O)=O	932120
C[C@@H](COC(=O)NC[3H])N1C[C@@H](C)[C@H](CN(C)C(=O)c2cc3c(s2)CCOC3)Oc2cc(-c3ccc(-c4ccccc4)cc3)ccc2S1(=O)=O	932121
C[C@@H](COC(=O)NC[3H])N1C[C@@H](C)[C@H](CN(C)C(=O)c2cc3c(s2)CCOC3)Oc2cc(-c3cccc(-c4ccccc4)c3)ccc2S1(=O)=O	932122
C[C@@H](COC(=O)NC[3H])N1C[C@@H](C)[C@H](CN(C)C(=O)c2cc3c(s2)CCOC3)Oc2cc(-c3ccc4c(c3)CCC(=O)N4)ccc2S1(=O)=O	932123
Cc1ccc(C(=O)O)cc1-c1ccc2c(c1)O[C@@H](CN(C)C(=O)c1cc3c(s1)CCOC3)[C@H](C)CN([C@@H](C)COC(=O)NC[3H])S2(=O)=O	932124
C[C@@H](COC(=O)NC[3H])N1C[C@@H](C)[C@H](CN(C)C(=O)c2cc3c(s2)CCOC3)Oc2cc(-c3cnn(C(C)(C)C)c3)ccc2S1(=O)=O	932125
C[C@@H](COC(=O)NC[3H])N1C[C@@H](C)[C@H](CN(C)C(=O)c2cc3c(s2)CCOC3)Oc2cc(-c3ccc(F)c(C(F)(F)F)c3)ccc2S1(=O)=O	932126
C[C@@H](COC(=O)NC[3H])N1C[C@@H](C)[C@H](CN(C)C(=O)c2cc3c(s2)CCOC3)Oc2cc(-c3ccc(C(=O)O)c(Cl)c3)ccc2S1(=O)=O	932127
CONC(=O)c1ccc(-c2ccc3c(c2)O[C@@H](CN(C)C(=O)c2cc4c(s2)CCOC4)[C@H](C)CN([C@@H](C)COC(=O)NC[3H])S3(=O)=O)cc1	932128
C[C@@H](COC(=O)NC[3H])N1C[C@@H](C)[C@H](CN(C)C(=O)c2cc3c(s2)CCOC3)Oc2cc(-c3cccc(S(N)(=O)=O)c3)ccc2S1(=O)=O	932129
C[C@@H](COC(=O)NC[3H])N1C[C@@H](C)[C@H](CN(C)C(=O)c2cc3c(s2)CCOC3)Oc2cc(-c3cnc(N)nc3)ccc2S1(=O)=O	932130
CCOc1cccc(-c2ccc3c(c2)O[C@@H](CN(C)C(=O)c2cc4c(s2)CCOC4)[C@H](C)CN([C@@H](C)COC(=O)NC[3H])S3(=O)=O)c1	932131
COc1cccc2cc(-c3ccc4c(c3)O[C@@H](CN(C)C(=O)c3cc5c(s3)CCOC5)[C@H](C)CN([C@@H](C)COC(=O)NC[3H])S4(=O)=O)oc12	932132
C[C@@H](COC(=O)NC[3H])N1C[C@@H](C)[C@H](CN(C)C(=O)c2cc3c(s2)CCOC3)Oc2cc(-c3cccc(CC(=O)O)c3)ccc2S1(=O)=O	932133
COc1cc(F)cc(-c2ccc3c(c2)O[C@@H](CN(C)C(=O)c2cc4c(s2)CCOC4)[C@H](C)CN([C@@H](C)COC(=O)NC[3H])S3(=O)=O)c1	932134
CC(C)Oc1ccc(-c2ccc3c(c2)O[C@@H](CN(C)C(=O)c2cc4c(s2)CCOC4)[C@H](C)CN([C@@H](C)COC(=O)NC[3H])S3(=O)=O)cc1F	932135
COc1ccc(-c2ccc3c(c2)O[C@@H](CN(C)C(=O)c2cc4c(s2)CCOC4)[C@H](C)CN([C@@H](C)COC(=O)NC[3H])S3(=O)=O)cn1	932136
CCOC(=O)c1ccc(-c2ccc3c(c2)O[C@@H](CN(C)C(=O)c2cc4c(s2)CCOC4)[C@H](C)CN([C@@H](C)COC(=O)NC[3H])S3(=O)=O)cc1F	932137
CCNC(=O)c1cccc(-c2ccc3c(c2)O[C@@H](CN(C)C(=O)c2cc4c(s2)CCOC4)[C@H](C)CN([C@@H](C)COC(=O)NC[3H])S3(=O)=O)c1	932138
COC(=O)CCc1cccc(-c2ccc3c(c2)O[C@@H](CN(C)C(=O)c2cc4c(s2)CCOC4)[C@H](C)CN([C@@H](C)COC(=O)NC[3H])S3(=O)=O)c1	932139
C[C@@H](COC(=O)NC[3H])N1C[C@@H](C)[C@H](CN(C)C(=O)c2cc3c(s2)CCOC3)Oc2cc(-c3ccc4ccc(O)cc4c3)ccc2S1(=O)=O	932140
COC(=O)c1cccc(-c2ccc3c(c2)O[C@@H](CN(C)C(=O)c2cc4c(s2)CCOC4)[C@H](C)CN([C@@H](C)COC(=O)NC[3H])S3(=O)=O)c1	932141
CCc1ccccc1-c1ccc2c(c1)O[C@@H](CN(C)C(=O)COCc1cc[nH]c(=O)c1)[C@H](C)CN([C@@H](C)COC(=O)NC[3H])S2(=O)=O	932142
C[C@@H](COC(=O)NC[3H])N1C[C@@H](C)[C@H](CN(C)C(=O)COCc2cc[nH]c(=O)c2)Oc2cc(-c3cccc(N)c3)ccc2S1(=O)=O	932143
CCOc1ccc(-c2ccc3c(c2)O[C@@H](CN(C)C(=O)COCc2cc[nH]c(=O)c2)[C@H](C)CN([C@@H](C)COC(=O)NC[3H])S3(=O)=O)cc1	932144
C[C@@H](COC(=O)NC[3H])N1C[C@@H](C)[C@H](CN(C)C(=O)COCc2cc[nH]c(=O)c2)Oc2cc(-c3cncnc3)ccc2S1(=O)=O	932145
C[C@@H](COC(=O)NC[3H])N1C[C@@H](C)[C@H](CN(C)C(=O)COCc2cc[nH]c(=O)c2)Oc2cc(-c3cnc(N(C)C)c(Cl)c3)ccc2S1(=O)=O	932146
C[C@@H](COC(=O)NC[3H])N1C[C@@H](C)[C@H](CN(C)C(=O)COCc2cc[nH]c(=O)c2)Oc2cc(-c3ccc(Cl)c(Cl)c3)ccc2S1(=O)=O	932147
CCCCc1ccc(-c2ccc3c(c2)O[C@@H](CN(C)C(=O)COCc2cc[nH]c(=O)c2)[C@H](C)CN([C@@H](C)COC(=O)NC[3H])S3(=O)=O)cc1	932148
C[C@@H](COC(=O)NC[3H])N1C[C@@H](C)[C@H](CN(C)C(=O)c2nc3n(n2)CCCN3)Oc2cc(Br)ccc2S1(=O)=O	932149
COc1cc(OC)cc(-c2ccc3c(c2)O[C@@H](CN(C)C(=O)c2nc4n(n2)CCCN4)[C@H](C)CN([C@@H](C)COC(=O)NC[3H])S3(=O)=O)c1	932150
Cc1cccc(-c2ccc3c(c2)O[C@@H](CN(C)C(=O)c2nc4n(n2)CCCN4)[C@H](C)CN([C@@H](C)COC(=O)NC[3H])S3(=O)=O)c1C	932151
C[C@@H](COC(=O)NC[3H])N1C[C@@H](C)[C@H](CN(C)C(=O)c2nc3n(n2)CCCN3)Oc2cc(-c3cc(Cl)cc(Cl)c3)ccc2S1(=O)=O	932152
C[C@@H](COC(=O)NC[3H])N1C[C@@H](C)[C@H](CN(C)C(=O)c2nc3n(n2)CCCN3)Oc2cc(-c3ccc4ccccc4c3)ccc2S1(=O)=O	932153
C[C@@H](COC(=O)NC[3H])N1C[C@@H](C)[C@H](CN(C)C(=O)c2nc3n(n2)CCCN3)Oc2cc(-c3cc(F)c(F)c(F)c3)ccc2S1(=O)=O	932154
Cc1ccc(-c2ccc3c(c2)O[C@@H](CN(C)C(=O)c2nc4n(n2)CCCN4)[C@H](C)CN([C@@H](C)COC(=O)NC[3H])S3(=O)=O)c(F)c1	932155
C[C@@H](COC(=O)NC[3H])N1C[C@@H](C)[C@H](CN(C)C(=O)c2nc3n(n2)CCCN3)Oc2cc(-c3ccc4cc[nH]c4c3)ccc2S1(=O)=O	932156
C[C@@H](COC(=O)NC[3H])N1C[C@@H](C)[C@H](CN(C)C(=O)c2nc3n(n2)CCCN3)Oc2cc(-c3ccc4c(c3)OC(F)(F)O4)ccc2S1(=O)=O	932157
COc1ccc(-c2ccc3c(c2)O[C@@H](CN(C)C(=O)c2nc4n(n2)CCCN4)[C@H](C)CN([C@@H](C)COC(=O)NC[3H])S3(=O)=O)cc1C#N	932158
C[C@@H](COC(=O)NC[3H])N1C[C@@H](C)[C@H](CN(C)C(=O)c2nc3n(n2)CCCN3)Oc2cc(-c3ccc(C(=O)O)cc3Cl)ccc2S1(=O)=O	932159
C[C@@H](COC(=O)NC[3H])N1C[C@@H](C)[C@H](CN(C)C(=O)c2nc3n(n2)CCCN3)Oc2cc(-c3cc(F)cc(Cl)c3)ccc2S1(=O)=O	932160
Cc1cc(F)ccc1-c1ccc2c(c1)O[C@@H](CN(C)C(=O)c1nc3n(n1)CCCN3)[C@H](C)CN([C@@H](C)COC(=O)NC[3H])S2(=O)=O	932161
CC(C)Cc1ccc(-c2ccc3c(c2)O[C@@H](CN(C)C(=O)c2nc4n(n2)CCCN4)[C@H](C)CN([C@@H](C)COC(=O)NC[3H])S3(=O)=O)cc1	932162
CC(C)c1cccc(-c2ccc3c(c2)O[C@@H](CN(C)C(=O)c2nc4n(n2)CCCN4)[C@H](C)CN([C@@H](C)COC(=O)NC[3H])S3(=O)=O)c1	932163
C[C@@H](COC(=O)NC[3H])N1C[C@@H](C)[C@H](CN(C)C(=O)c2nc3n(n2)CCCN3)Oc2cc(-c3cccc(CCO)c3)ccc2S1(=O)=O	932164
CCCc1ccc(-c2ccc3c(c2)O[C@@H](CN(C)C(=O)c2nc4n(n2)CCCN4)[C@H](C)CN([C@@H](C)COC(=O)NC[3H])S3(=O)=O)cc1	932165
COC(=O)Nc1ccc(-c2ccc3c(c2)O[C@@H](CN(C)C(=O)c2nc4n(n2)CCCN4)[C@H](C)CN([C@@H](C)COC(=O)NC[3H])S3(=O)=O)cc1	932166
C[C@@H](COC(=O)NC[3H])N1C[C@@H](C)[C@H](CN(C)C(=O)c2nc3n(n2)CCCN3)Oc2cc(-c3ccc(C#N)c(F)c3)ccc2S1(=O)=O	932167
COc1ccc(C(C)C)cc1-c1ccc2c(c1)O[C@@H](CN(C)C(=O)c1nc3n(n1)CCCN3)[C@H](C)CN([C@@H](C)COC(=O)NC[3H])S2(=O)=O	932168
C[C@@H](COC(=O)NC[3H])N1C[C@@H](C)[C@H](CN(C)C(=O)c2nc3n(n2)CCCN3)Oc2cc(-c3cccc(OC(F)(F)F)c3)ccc2S1(=O)=O	932169
COc1ccc2cc(-c3ccc4c(c3)O[C@@H](CN(C)C(=O)c3nc(C)n5c3CCCC5)[C@H](C)CN([C@@H](C)COC(=O)NC[3H])S4(=O)=O)ccc2c1	932170
COc1cc(-c2ccc3c(c2)O[C@@H](CN(C)C(=O)c2nc(C)n4c2CCCC4)[C@H](C)CN([C@@H](C)COC(=O)NC[3H])S3(=O)=O)cc(OC)c1OC	932171
COc1cccc(-c2ccc3c(c2)O[C@@H](CN(C)C(=O)c2nc(C)n4c2CCCC4)[C@H](C)CN([C@@H](C)COC(=O)NC[3H])S3(=O)=O)c1OC	932172
Cc1nc(C(=O)N(C)C[C@@H]2Oc3cc(-c4ccc(C(F)(F)F)cc4)ccc3S(=O)(=O)N([C@@H](C)COC(=O)NC[3H])C[C@H]2C)c2n1CCCC2	932173
CCN(CC)Cc1ccc(-c2ccc3c(c2)O[C@@H](CN(C)C(=O)c2nc(C)n4c2CCCC4)[C@H](C)CN([C@@H](C)COC(=O)NC[3H])S3(=O)=O)cc1	932174
CCc1cccc(-c2ccc3c(c2)O[C@@H](CN(C)C(=O)c2nc(C)n4c2CCCC4)[C@H](C)CN([C@@H](C)COC(=O)NC[3H])S3(=O)=O)c1	932175
CCn1ccc(-c2ccc3c(c2)O[C@@H](CN(C)C(=O)c2nc(C)n4c2CCCC4)[C@H](C)CN([C@@H](C)COC(=O)NC[3H])S3(=O)=O)n1	932176
Cc1nc(C(=O)N(C)C[C@@H]2Oc3cc(-c4cccc(Oc5ccccc5)c4)ccc3S(=O)(=O)N([C@@H](C)COC(=O)NC[3H])C[C@H]2C)c2n1CCCC2	932177
Cc1nc(C(=O)N(C)C[C@@H]2Oc3cc(-c4cccc5c4OCC5)ccc3S(=O)(=O)N([C@@H](C)COC(=O)NC[3H])C[C@H]2C)c2n1CCCC2	932178
Cc1nc(C(=O)N(C)C[C@@H]2Oc3cc(-c4ccc([C@H](C)O)cc4)ccc3S(=O)(=O)N([C@@H](C)COC(=O)NC[3H])C[C@H]2C)c2n1CCCC2	932179
Cc1nc(C(=O)N(C)C[C@@H]2Oc3cc(-c4ccc(F)c(N)c4)ccc3S(=O)(=O)N([C@@H](C)COC(=O)NC[3H])C[C@H]2C)c2n1CCCC2	932180
COc1ccc(C)cc1-c1ccc2c(c1)O[C@@H](CN(C)C(=O)c1nc(C)n3c1CCCC3)[C@H](C)CN([C@@H](C)COC(=O)NC[3H])S2(=O)=O	932181
CCOc1cc(F)ccc1-c1ccc2c(c1)O[C@@H](CN(C)C(=O)c1nc(C)n3c1CCCC3)[C@H](C)CN([C@@H](C)COC(=O)NC[3H])S2(=O)=O	932182
Cc1nc(C(=O)N(C)C[C@@H]2Oc3cc(-c4ccc5c(c4)C[C@@H](C)O5)ccc3S(=O)(=O)N([C@@H](C)COC(=O)NC[3H])C[C@H]2C)c2n1CCCC2	932183
Cc1nc(C(=O)N(C)C[C@@H]2Oc3cc(-c4ccc5[nH]c(=O)n(C)c5c4)ccc3S(=O)(=O)N([C@@H](C)COC(=O)NC[3H])C[C@H]2C)c2n1CCCC2	932184
CCOc1ccc(-c2ccc3c(c2)O[C@@H](CN(C)C(=O)c2nc(C)n4c2CCCC4)[C@H](C)CN([C@@H](C)COC(=O)NC[3H])S3(=O)=O)cc1C	932185
Cc1ccc(Cl)cc1-c1ccc2c(c1)O[C@@H](CN(C)C(=O)c1nc(C)n3c1CCCC3)[C@H](C)CN([C@@H](C)COC(=O)NC[3H])S2(=O)=O	932186
CCCOc1cccc(-c2ccc3c(c2)O[C@@H](CN(C)C(=O)c2nc(C)n4c2CCCC4)[C@H](C)CN([C@@H](C)COC(=O)NC[3H])S3(=O)=O)c1	932187
Cc1nc(C(=O)N(C)C[C@@H]2Oc3cc(-c4cccc5c4CNC5=O)ccc3S(=O)(=O)N([C@@H](C)COC(=O)NC[3H])C[C@H]2C)c2n1CCCC2	932188
CCOc1ccccc1-c1ccc2c(c1)O[C@@H](CN(C)C(=O)c1nc(C)n3c1CCCC3)[C@H](C)CN([C@@H](C)COC(=O)NC[3H])S2(=O)=O	932189
CNC(=O)c1ccc(-c2ccc3c(c2)O[C@@H](CN(C)C(=O)c2nc(C)n4c2CCCC4)[C@H](C)CN([C@@H](C)COC(=O)NC[3H])S3(=O)=O)cc1C	932190
Cc1nc(C(=O)N(C)C[C@@H]2Oc3cc(-c4cccc(C(=O)NC(C)C)c4)ccc3S(=O)(=O)N([C@@H](C)COC(=O)NC[3H])C[C@H]2C)c2n1CCCC2	932191
Cc1c(Cl)cccc1-c1ccc2c(c1)O[C@@H](CN(C)C(=O)c1nc(C)n3c1CCCC3)[C@H](C)CN([C@@H](C)COC(=O)NC[3H])S2(=O)=O	932192
Cc1nc(C(=O)N(C)C[C@@H]2Oc3cc(-c4ccc(S(C)(=O)=O)cc4)ccc3S(=O)(=O)N([C@@H](C)COC(=O)NC[3H])C[C@H]2C)c2n1CCCC2	932193
Cc1ccc(F)cc1-c1ccc2c(c1)O[C@@H](CN(C)C(=O)c1nc(C)n3c1CCCC3)[C@H](C)CN([C@@H](C)COC(=O)NC[3H])S2(=O)=O	932194
Cc1nc(C(=O)N(C)C[C@@H]2Oc3cc(-c4cc(Cl)cc(C(=O)O)c4)ccc3S(=O)(=O)N([C@@H](C)COC(=O)NC[3H])C[C@H]2C)c2n1CCCC2	932195
Cc1nc(C(=O)N(C)C[C@@H]2Oc3cc(C4=CC[C@H](C(C)(C)C)CC4)ccc3S(=O)(=O)N([C@@H](C)COC(=O)NC[3H])C[C@H]2C)c2n1CCCC2	932196
Cc1nc(C(=O)N(C)C[C@@H]2Oc3cc(-c4ccc(Cl)c(C(=O)O)c4)ccc3S(=O)(=O)N([C@@H](C)COC(=O)NC[3H])C[C@H]2C)c2n1CCCC2	932197
CC(C)Oc1ccc(-c2ccc3c(c2)O[C@@H](CN(C)C(=O)CC2=CCOCC2)[C@H](C)CN([C@@H](C)COC(=O)NC[3H])S3(=O)=O)cc1F	932198
COc1ccc(-c2ccc3c(c2)O[C@@H](CN(C)C(=O)CC2=CCOCC2)[C@H](C)CN([C@@H](C)COC(=O)NC[3H])S3(=O)=O)cn1	932199
CCOC(=O)c1ccc(-c2ccc3c(c2)O[C@@H](CN(C)C(=O)CC2=CCOCC2)[C@H](C)CN([C@@H](C)COC(=O)NC[3H])S3(=O)=O)cc1F	932200
C[C@@H](COC(=O)NC[3H])N1C[C@@H](C)[C@H](CN(C)C(=O)CC2=CCOCC2)Oc2cc(-c3cccc4c3CCO4)ccc2S1(=O)=O	932201
CCNC(=O)c1cccc(-c2ccc3c(c2)O[C@@H](CN(C)C(=O)CC2=CCOCC2)[C@H](C)CN([C@@H](C)COC(=O)NC[3H])S3(=O)=O)c1	932202
COC(=O)CCc1cccc(-c2ccc3c(c2)O[C@@H](CN(C)C(=O)CC2=CCOCC2)[C@H](C)CN([C@@H](C)COC(=O)NC[3H])S3(=O)=O)c1	932203
C[C@@H](COC(=O)NC[3H])N1C[C@@H](C)[C@H](CN(C)C(=O)CC2=CCOCC2)Oc2cc(-c3ccc4ccc(O)cc4c3)ccc2S1(=O)=O	932204
COC(=O)c1cccc(-c2ccc3c(c2)O[C@@H](CN(C)C(=O)CC2=CCOCC2)[C@H](C)CN([C@@H](C)COC(=O)NC[3H])S3(=O)=O)c1	932205
C[C@@H](COC(=O)NC[3H])N1C[C@@H](C)[C@H](CN(C)C(=O)CC2=CCOCC2)Oc2cc(-c3ccc(Cl)c(N)c3)ccc2S1(=O)=O	932206
C[C@@H](COC(=O)NC[3H])N1C[C@@H](C)[C@H](CN(C)C(=O)CC2=CCOCC2)Oc2cc(-c3cnc4ccnn4c3)ccc2S1(=O)=O	932207
COc1ncc(-c2ccc3c(c2)O[C@@H](CN(C)C(=O)CC2=CCOCC2)[C@H](C)CN([C@@H](C)COC(=O)NC[3H])S3(=O)=O)cn1	932208
COc1cc(C(=O)O)cc(-c2ccc3c(c2)O[C@@H](CN(C)C(=O)CC2=CCOCC2)[C@H](C)CN([C@@H](C)COC(=O)NC[3H])S3(=O)=O)c1	932209
C[C@@H](COC(=O)NC[3H])N1C[C@@H](C)[C@H](CN(C)C(=O)CC2=CCOCC2)Oc2cc(-c3ccc(C(=O)O)cc3F)ccc2S1(=O)=O	932210
C[C@@H](COC(=O)NC[3H])N1C[C@@H](C)[C@H](CN(C)C(=O)CC2=CCOCC2)Oc2cc(-c3cc(F)cc(OCC(=O)O)c3)ccc2S1(=O)=O	932211
COc1ccc(-c2ccc3c(c2)O[C@@H](CN(C)C(=O)CC2=CCOCC2)[C@H](C)CN([C@@H](C)COC(=O)NC[3H])S3(=O)=O)cc1OC(C)C	932212
Cc1cc(-c2ccc3c(c2)O[C@@H](CN(C)C(=O)CC2=CCOCC2)[C@H](C)CN([C@@H](C)COC(=O)NC[3H])S3(=O)=O)ccc1Cl	932213
C[C@@H](COC(=O)NC[3H])N1C[C@@H](C)[C@H](CN(C)C(=O)CC2=CCOCC2)Oc2cc(-c3cccc4c3OCCCO4)ccc2S1(=O)=O	932214
C[C@@H](COC(=O)NC[3H])N1C[C@@H](C)[C@H](CN(C)C(=O)CC2=CCOCC2)Oc2cc(-c3ccnn3C)ccc2S1(=O)=O	932215
C[C@@H](COC(=O)NC[3H])N1C[C@@H](C)[C@H](CN(C)C(=O)CC2=CCOCC2)Oc2cc(-c3ccc(C(C)(C)C)cc3)ccc2S1(=O)=O	932216
C[C@@H](COC(=O)NC[3H])N1C[C@@H](C)[C@H](CN(C)C(=O)CC2=CCOCC2)Oc2cc(-c3ccc4c(c3)CCCNC4=O)ccc2S1(=O)=O	932217
C[C@@H](COC(=O)NC[3H])N1C[C@@H](C)[C@H](CN(C)C(=O)CC2=CCOCC2)Oc2cc(C=CC3CCCCC3)ccc2S1(=O)=O	932218
CC(C)c1nn(C)cc1-c1ccc2c(c1)O[C@@H](CN(C)C(=O)CC1=CCOCC1)[C@H](C)CN([C@@H](C)COC(=O)NC[3H])S2(=O)=O	932219
C[C@@H](COC(=O)NC[3H])N1C[C@@H](C)[C@H](CN(C)C(=O)CC2=CCOCC2)Oc2cc(-c3ccc(C(C)(C)O)cc3F)ccc2S1(=O)=O	932220
C[C@@H](COC(=O)NC[3H])N1C[C@@H](C)[C@H](CN(C)C(=O)CC2=CCOCC2)Oc2cc(C3=CCNCC3)ccc2S1(=O)=O	932221
COCCc1cccc(-c2ccc3c(c2)O[C@@H](CN(C)C(=O)CC2=CCOCC2)[C@H](C)CN([C@@H](C)COC(=O)NC[3H])S3(=O)=O)c1	932222
CCc1ccc(-c2ccc3c(c2)O[C@@H](CN(C)C(=O)CC2=CCOCC2)[C@H](C)CN([C@@H](C)COC(=O)NC[3H])S3(=O)=O)cc1	932223
C[C@@H](COC(=O)NC[3H])N1C[C@@H](C)[C@H](CN(C)C(=O)CC2=CCOCC2)Oc2cc(-c3ccc4c(c3)CC(C)(C)O4)ccc2S1(=O)=O	932224
Cc1ccc(OC(C)C)c(-c2ccc3c(c2)O[C@@H](CN(C)C(=O)CC2=CCOCC2)[C@H](C)CN([C@@H](C)COC(=O)NC[3H])S3(=O)=O)c1	932225
C[C@@H](COC(=O)NC[3H])N1C[C@@H](C)[C@H](CN(C)C(=O)CC2=CCOCC2)Oc2cc(-c3cc(F)cc(F)c3)ccc2S1(=O)=O	932226
O=C(NC[3H])OC[C@H]1[C@@H](c2ccc(-c3ccc(C(F)(F)F)cc3)cc2)[C@H]2CN(CC3CCCCCC3)CCCCN21	932227
CCN(CC)Cc1ccc(-c2ccc([C@H]3[C@H]4CN(CC5CCCCCC5)CCCCN4[C@H]3COC(=O)NC[3H])cc2)cc1	932228
CCc1cccc(-c2ccc([C@H]3[C@H]4CN(CC5CCCCCC5)CCCCN4[C@H]3COC(=O)NC[3H])cc2)c1	932229
CCn1ccc(-c2ccc([C@H]3[C@H]4CN(CC5CCCCCC5)CCCCN4[C@H]3COC(=O)NC[3H])cc2)n1	932230
O=C(NC[3H])OC[C@H]1[C@@H](c2ccc(-c3cccc(Oc4ccccc4)c3)cc2)[C@H]2CN(CC3CCCCCC3)CCCCN21	932231
O=C(NC[3H])OC[C@H]1[C@@H](c2ccc(-c3cccc4c3OCC4)cc2)[C@H]2CN(CC3CCCCCC3)CCCCN21	932232
C[C@H](O)c1ccc(-c2ccc([C@H]3[C@H]4CN(CC5CCCCCC5)CCCCN4[C@H]3COC(=O)NC[3H])cc2)cc1	932233
Nc1cc(-c2ccc([C@H]3[C@H]4CN(CC5CCCCCC5)CCCCN4[C@H]3COC(=O)NC[3H])cc2)ccc1F	932234
COc1ccc(C)cc1-c1ccc([C@H]2[C@H]3CN(CC4CCCCCC4)CCCCN3[C@H]2COC(=O)NC[3H])cc1	932235
CCOc1cc(F)ccc1-c1ccc([C@H]2[C@H]3CN(CC4CCCCCC4)CCCCN3[C@H]2COC(=O)NC[3H])cc1	932236
C[C@@H]1Cc2cc(-c3ccc([C@H]4[C@H]5CN(CC6CCCCCC6)CCCCN5[C@H]4COC(=O)NC[3H])cc3)ccc2O1	932237
Cn1c(=O)[nH]c2ccc(-c3ccc([C@H]4[C@H]5CN(CC6CCCCCC6)CCCCN5[C@H]4COC(=O)NC[3H])cc3)cc21	932238
CCOc1ccc(-c2ccc([C@H]3[C@H]4CN(CC5CCCCCC5)CCCCN4[C@H]3COC(=O)NC[3H])cc2)cc1C	932239
Cc1ccc(Cl)cc1-c1ccc([C@H]2[C@H]3CN(CC4CCCCCC4)CCCCN3[C@H]2COC(=O)NC[3H])cc1	932240
CCCOc1cccc(-c2ccc([C@H]3[C@H]4CN(CC5CCCCCC5)CCCCN4[C@H]3COC(=O)NC[3H])cc2)c1	932241
COc1ccc(-c2ccc([C@H]3[C@H]4CN(CC5CCCCCC5)CCCCN4[C@H]3COC(=O)NC[3H])cc2)cc1C	932242
O=C(NC[3H])OC[C@H]1[C@@H](c2ccc(-c3cccc4c3CNC4=O)cc2)[C@H]2CN(CC3CCCCCC3)CCCCN21	932243
CCOc1ccccc1-c1ccc([C@H]2[C@H]3CN(CC4CCCCCC4)CCCCN3[C@H]2COC(=O)NC[3H])cc1	932244
CC(C)NC(=O)c1cccc(-c2ccc([C@H]3[C@H]4CN(CC5CCCCCC5)CCCCN4[C@H]3COC(=O)NC[3H])cc2)c1	932245
COC(=O)c1cccc(-c2ccc([C@H]3[C@H]4CN(CC5CCCCCC5)CCCCN4[C@H]3COC(=O)NC[3H])cc2)c1F	932246
Cc1c(Cl)cccc1-c1ccc([C@H]2[C@H]3CN(CC4CCCCCC4)CCCCN3[C@H]2COC(=O)NC[3H])cc1	932247
CS(=O)(=O)c1ccc(-c2ccc([C@H]3[C@H]4CN(CC5CCCCCC5)CCCCN4[C@H]3COC(=O)NC[3H])cc2)cc1	932248
O=C(NC[3H])OC[C@H]1[C@@H](c2ccc(-c3cc(Cl)cc(C(=O)O)c3)cc2)[C@H]2CN(CC3CCCCCC3)CCCCN21	932249
CC(C)(C)[C@H]1CC=C(c2ccc([C@H]3[C@H]4CN(CC5CCCCCC5)CCCCN4[C@H]3COC(=O)NC[3H])cc2)CC1	932250
Cc1ccc2cc(-c3ccc([C@H]4[C@H]5CN(CC6CCCCCC6)CCCCN5[C@H]4COC(=O)NC[3H])cc3)ccc2n1	932251
O=C(NC[3H])OC[C@H]1[C@@H](c2ccc(-c3ccc(Cl)c(C(=O)O)c3)cc2)[C@H]2CN(CC3CCCCCC3)CCCCN21	932252
O=C(NC[3H])OC[C@H]1[C@@H](c2ccc(-c3ccc4c(c3)COC(=O)N4)cc2)[C@H]2CN(CC3CCCCCC3)CCCCN21	932253
CCOC(=O)c1cccc(-c2ccc([C@H]3[C@H]4CN(CC5CCCCCC5)CCCCN4[C@H]3COC(=O)NC[3H])cc2)c1	932254
O=C(NC[3H])OC[C@H]1[C@@H](c2ccc(-c3cccc(CO)c3)cc2)[C@H]2CN(CC3CCCCCC3)CCCCN21	932255
O=C(NC[3H])OC[C@H]1[C@@H](c2ccc(-c3cccc(C(=O)O)c3F)cc2)[C@H]2CN(CC3CCCCCC3)CCCCN21	932256
O=C(NC[3H])OC[C@H]1[C@@H](c2ccc(-c3cccc(C(=O)O)c3)cc2)[C@H]2CN(CC3CCCCCC3)CCCCN21	932257
CCOc1ncccc1-c1ccc([C@H]2[C@H]3CN(Cc4ccc(-c5cccnc5)o4)CCCCN3[C@H]2COC(=O)NC[3H])cc1	932258
CC(=O)c1cccc(-c2ccc([C@H]3[C@H]4CN(Cc5ccc(-c6cccnc6)o5)CCCCN4[C@H]3COC(=O)NC[3H])cc2)c1	932259
O=C(O)CCc1ccc(-c2ccc([C@H]3[C@H]4CN(Cc5ccc(-c6cccnc6)o5)CCCCN4[C@H]3COC(=O)NC[3H])cc2)cc1	932260
CS(=O)(=O)c1ccc(-c2ccc([C@H]3[C@H]4CN(Cc5ccc(-c6cccnc6)o5)CCCCN4[C@H]3COC(=O)NC[3H])cc2)cc1	932261
CCc1ccccc1-c1ccc([C@H]2[C@H]3CN(Cc4ccc(-c5cccnc5)o4)CCCCN3[C@H]2COC(=O)NC[3H])cc1	932262
Nc1cccc(-c2ccc([C@H]3[C@H]4CN(Cc5ccc(-c6cccnc6)o5)CCCCN4[C@H]3COC(=O)NC[3H])cc2)c1	932263
CCOc1ccc(-c2ccc([C@H]3[C@H]4CN(Cc5ccc(-c6cccnc6)o5)CCCCN4[C@H]3COC(=O)NC[3H])cc2)cc1	932264
O=C(NC[3H])OC[C@H]1[C@@H](c2ccc(-c3cncnc3)cc2)[C@H]2CN(Cc3ccc(-c4cccnc4)o3)CCCCN21	932265
CN(C)c1ncc(-c2ccc([C@H]3[C@H]4CN(Cc5ccc(-c6cccnc6)o5)CCCCN4[C@H]3COC(=O)NC[3H])cc2)cc1Cl	932266
O=C(NC[3H])OC[C@H]1[C@@H](c2ccc(-c3ccc(Cl)c(Cl)c3)cc2)[C@H]2CN(Cc3ccc(-c4cccnc4)o3)CCCCN21	932267
CCCCc1ccc(-c2ccc([C@H]3[C@H]4CN(Cc5ccc(-c6cccnc6)o5)CCCCN4[C@H]3COC(=O)NC[3H])cc2)cc1	932268
O=C(NC[3H])OC[C@H]1[C@@H](c2ccc(Br)cc2)[C@H]2CN(CC3CCCCCCC3)CCCCN21	932269
COc1cc(OC)cc(-c2ccc([C@H]3[C@H]4CN(CC5CCCCCCC5)CCCCN4[C@H]3COC(=O)NC[3H])cc2)c1	932270
Cc1cccc(-c2ccc([C@H]3[C@H]4CN(CC5CCCCCCC5)CCCCN4[C@H]3COC(=O)NC[3H])cc2)c1C	932271
O=C(NC[3H])OC[C@H]1[C@@H](c2ccc(-c3cc(Cl)cc(Cl)c3)cc2)[C@H]2CN(CC3CCCCCCC3)CCCCN21	932272
O=C(NC[3H])OC[C@H]1[C@@H](c2ccc(-c3ccc4ccccc4c3)cc2)[C@H]2CN(CC3CCCCCCC3)CCCCN21	932273
O=C(NC[3H])OC[C@H]1[C@@H](c2ccc(-c3cc(F)c(F)c(F)c3)cc2)[C@H]2CN(CC3CCCCCCC3)CCCCN21	932274
Cc1ccc(-c2ccc([C@H]3[C@H]4CN(CC5CCCCCCC5)CCCCN4[C@H]3COC(=O)NC[3H])cc2)c(F)c1	932275
O=C(NC[3H])OC[C@H]1[C@@H](c2ccc(-c3ccc4cc[nH]c4c3)cc2)[C@H]2CN(CC3CCCCCCC3)CCCCN21	932276
O=C(NC[3H])OC[C@H]1[C@@H](c2ccc(-c3ccc4c(c3)OC(F)(F)O4)cc2)[C@H]2CN(CC3CCCCCCC3)CCCCN21	932277
COc1ccc(-c2ccc([C@H]3[C@H]4CN(CC5CCCCCCC5)CCCCN4[C@H]3COC(=O)NC[3H])cc2)cc1C#N	932278
O=C(NC[3H])OC[C@H]1[C@@H](c2ccc(-c3ccc(C(=O)O)cc3Cl)cc2)[C@H]2CN(CC3CCCCCCC3)CCCCN21	932279
O=C(NC[3H])OC[C@H]1[C@@H](c2ccc(-c3ccc(C(F)(F)F)c(F)c3)cc2)[C@H]2CN(CC3CCCCCCC3)CCCCN21	932280
Cc1cc(F)ccc1-c1ccc([C@H]2[C@H]3CN(CC4CCCCCCC4)CCCCN3[C@H]2COC(=O)NC[3H])cc1	932281
CC(C)Cc1ccc(-c2ccc([C@H]3[C@H]4CN(CC5CCCCCCC5)CCCCN4[C@H]3COC(=O)NC[3H])cc2)cc1	932282
O=C(NC[3H])OC[C@H]1[C@@H](c2ccc(-c3cccc(CCO)c3)cc2)[C@H]2CN(CC3CCCCCCC3)CCCCN21	932283
Cc1cc(-c2ccc([C@H]3[C@H]4CN(CC5CCCCCCC5)CCCCN4[C@H]3COC(=O)NC[3H])cc2)c(C)cc1F	932284
CCCc1ccc(-c2ccc([C@H]3[C@H]4CN(CC5CCCCCCC5)CCCCN4[C@H]3COC(=O)NC[3H])cc2)cc1	932285
COC(=O)Nc1ccc(-c2ccc([C@H]3[C@H]4CN(CC5CCCCCCC5)CCCCN4[C@H]3COC(=O)NC[3H])cc2)cc1	932286
N#Cc1ccc(-c2ccc([C@H]3[C@H]4CN(CC5CCCCCCC5)CCCCN4[C@H]3COC(=O)NC[3H])cc2)cc1F	932287
O=C(NC[3H])OC[C@H]1[C@@H](c2ccc(-c3ccc(Cl)c(C(=O)O)c3)cc2)[C@H]2CN(Cc3cnn(-c4ccccn4)c3)CCCCN21	932288
O=C(NC[3H])OC[C@H]1[C@@H](c2ccc(-c3ccc4c(c3)COC(=O)N4)cc2)[C@H]2CN(Cc3cnn(-c4ccccn4)c3)CCCCN21	932289
O=C(NC[3H])OC[C@H]1[C@@H](c2ccc(-c3ccc(C(=O)O)c(F)c3)cc2)[C@H]2CN(Cc3cnn(-c4ccccn4)c3)CCCCN21	932290
CCOC(=O)c1cccc(-c2ccc([C@H]3[C@H]4CN(Cc5cnn(-c6ccccn6)c5)CCCCN4[C@H]3COC(=O)NC[3H])cc2)c1	932291
O=C(NC[3H])OC[C@H]1[C@@H](c2ccc(-c3cccc(CO)c3)cc2)[C@H]2CN(Cc3cnn(-c4ccccn4)c3)CCCCN21	932292
O=C(NC[3H])OC[C@H]1[C@@H](c2ccc(-c3cccc(C(=O)O)c3F)cc2)[C@H]2CN(Cc3cnn(-c4ccccn4)c3)CCCCN21	932293
O=C(NC[3H])OC[C@H]1[C@@H](c2ccc(-c3cccc(C(=O)O)c3)cc2)[C@H]2CN(Cc3cnn(-c4ccccn4)c3)CCCCN21	932294
CCN(CC)c1ncc(-c2ccc([C@H]3[C@H]4CN(Cc5cnn(-c6ccccn6)c5)CCCCN4[C@H]3COC(=O)NC[3H])cc2)cn1	932295
COC(=O)c1ccc(-c2ccc([C@H]3[C@H]4CN(Cc5cnn(-c6ccccn6)c5)CCCCN4[C@H]3COC(=O)NC[3H])cc2)c(F)c1	932296
CNC(=O)c1ccc(-c2ccc([C@H]3[C@H]4CN(Cc5cnn(-c6ccccn6)c5)CCCCN4[C@H]3COC(=O)NC[3H])cc2)cc1	932297
O=C(NC[3H])OC[C@H]1[C@@H](c2ccc(-c3ccc(C4(CO)CC4)cc3)cc2)[C@H]2CN(Cc3cnn(-c4ccccn4)c3)CCCCN21	932298
CCNC(=O)c1ccc(-c2ccc([C@H]3[C@H]4CN(Cc5cnn(-c6ccccn6)c5)CCCCN4[C@H]3COC(=O)NC[3H])cc2)cc1	932299
O=C(NC[3H])OC[C@H]1[C@@H](c2ccc(-c3cccc(Cl)c3F)cc2)[C@H]2CN(Cc3cnn(-c4ccccn4)c3)CCCCN21	932300
COC(=O)c1cc(-c2ccc([C@H]3[C@H]4CN(Cc5cnn(-c6ccccn6)c5)CCCCN4[C@H]3COC(=O)NC[3H])cc2)ccc1O	932301
NC1(c2ccc(-c3ccc([C@H]4[C@H]5CN(Cc6cnn(-c7ccccn7)c6)CCCCN5[C@H]4COC(=O)NC[3H])cc3)cc2)CCCC1	932302
O=C(NC[3H])OC[C@H]1[C@@H](c2ccc(-c3cccc(C(=O)NC4CC4)c3)cc2)[C@H]2CN(Cc3cnn(-c4ccccn4)c3)CCCCN21	932303
O=C1CC(c2ccc(-c3ccc([C@H]4[C@H]5CN(Cc6cnn(-c7ccccn7)c6)CCCCN5[C@H]4COC(=O)NC[3H])cc3)cc2)C1	932304
COC(=O)c1cc(-c2ccc([C@H]3[C@H]4CN(Cc5cnn(-c6ccccn6)c5)CCCCN4[C@H]3COC(=O)NC[3H])cc2)ccc1Cl	932305
COC(=O)c1cc(-c2ccc([C@H]3[C@H]4CN(Cc5cnn(-c6ccccn6)c5)CCCCN4[C@H]3COC(=O)NC[3H])cc2)ccc1C	932306
NS(=O)(=O)c1ccc(-c2ccc([C@H]3[C@H]4CN(Cc5cnn(-c6ccccn6)c5)CCCCN4[C@H]3COC(=O)NC[3H])cc2)cc1	932307
O=C(NC[3H])OC[C@H]1[C@@H](c2ccc(-c3cc(F)cc(C(F)(F)F)c3)cc2)[C@H]2CN(Cc3cnn(-c4ccccn4)c3)CCCCN21	932308
COC(=O)c1cc(Cl)cc(-c2ccc([C@H]3[C@H]4CN(Cc5cnn(-c6ccccn6)c5)CCCCN4[C@H]3COC(=O)NC[3H])cc2)c1	932309
O=C(NC[3H])OC[C@H]1[C@@H](c2ccc(-c3cccc(O)c3F)cc2)[C@H]2CN(Cc3cnn(-c4ccccn4)c3)CCCCN21	932310
COc1ncc(-c2ccc([C@H]3[C@H]4CN(Cc5cnn(-c6ccccn6)c5)CCCCN4[C@H]3COC(=O)NC[3H])cc2)cc1C	932311
COC(=O)c1ccc(-c2ccc([C@H]3[C@H]4CN(Cc5cnn(-c6ccccn6)c5)CCCCN4[C@H]3COC(=O)NC[3H])cc2)o1	932312
O=C(NC[3H])OC[C@H]1[C@@H](c2ccc(-c3cnc4occc4c3)cc2)[C@H]2CN(Cc3cnn(-c4ccccn4)c3)CCCCN21	932313
O=C(NC[3H])OC[C@H]1[C@@H](c2ccc(-c3cccc4ccccc34)cc2)[C@H]2CN(Cc3cnn(-c4ccccn4)c3)CCCCN21	932314
O=C(NC[3H])OC[C@H]1[C@@H](c2ccc(-c3ccc(F)c(Cl)c3)cc2)[C@H]2CN(Cc3cnn(-c4ccccn4)c3)CCCCN21	932315
COc1cc(-c2ccc([C@H]3[C@H]4CN(Cc5cnn(-c6ccccn6)c5)CCCCN4[C@H]3COC(=O)NC[3H])cc2)ccc1Cl	932316
CCCn1cc(CN2CCCCN3[C@H](C2)[C@H](c2ccc(-c4ccc5cc[nH]c5c4)cc2)[C@@H]3COC(=O)NC[3H])c(C2CC2)n1	932317
CCCn1cc(CN2CCCCN3[C@H](C2)[C@H](c2ccc(-c4ccc5c(c4)OC(F)(F)O5)cc2)[C@@H]3COC(=O)NC[3H])c(C2CC2)n1	932318
CCCn1cc(CN2CCCCN3[C@H](C2)[C@H](c2ccc(-c4ccc(OC)c(C#N)c4)cc2)[C@@H]3COC(=O)NC[3H])c(C2CC2)n1	932319
CCCn1cc(CN2CCCCN3[C@H](C2)[C@H](c2ccc(-c4ccc(C(=O)O)cc4Cl)cc2)[C@@H]3COC(=O)NC[3H])c(C2CC2)n1	932320
CCCn1cc(CN2CCCCN3[C@H](C2)[C@H](c2ccc(-c4cc(F)cc(Cl)c4)cc2)[C@@H]3COC(=O)NC[3H])c(C2CC2)n1	932321
CCCn1cc(CN2CCCCN3[C@H](C2)[C@H](c2ccc(-c4ccc(C(F)(F)F)c(F)c4)cc2)[C@@H]3COC(=O)NC[3H])c(C2CC2)n1	932322
CCCn1cc(CN2CCCCN3[C@H](C2)[C@H](c2ccc(-c4ccc(F)cc4C)cc2)[C@@H]3COC(=O)NC[3H])c(C2CC2)n1	932323
CCCn1cc(CN2CCCCN3[C@H](C2)[C@H](c2ccc(-c4ccc(CC(C)C)cc4)cc2)[C@@H]3COC(=O)NC[3H])c(C2CC2)n1	932324
CCCn1cc(CN2CCCCN3[C@H](C2)[C@H](c2ccc(-c4cccc(C(C)C)c4)cc2)[C@@H]3COC(=O)NC[3H])c(C2CC2)n1	932325
CCCn1cc(CN2CCCCN3[C@H](C2)[C@H](c2ccc(-c4cccc(CCO)c4)cc2)[C@@H]3COC(=O)NC[3H])c(C2CC2)n1	932326
CCCn1cc(CN2CCCCN3[C@H](C2)[C@H](c2ccc(-c4cc(C)c(F)cc4C)cc2)[C@@H]3COC(=O)NC[3H])c(C2CC2)n1	932327
CCCc1ccc(-c2ccc([C@H]3[C@H]4CN(Cc5cn(CCC)nc5C5CC5)CCCCN4[C@H]3COC(=O)NC[3H])cc2)cc1	932328
CCCn1cc(CN2CCCCN3[C@H](C2)[C@H](c2ccc(-c4ccc(NC(=O)OC)cc4)cc2)[C@@H]3COC(=O)NC[3H])c(C2CC2)n1	932329
CCCn1cc(CN2CCCCN3[C@H](C2)[C@H](c2ccc(-c4ccc(C#N)c(F)c4)cc2)[C@@H]3COC(=O)NC[3H])c(C2CC2)n1	932330
CCCn1cc(CN2CCCCN3[C@H](C2)[C@H](c2ccc(-c4cc(C(C)C)ccc4OC)cc2)[C@@H]3COC(=O)NC[3H])c(C2CC2)n1	932331
CCCn1cc(CN2CCCCN3[C@H](C2)[C@H](c2ccc(-c4cccc(OC(F)(F)F)c4)cc2)[C@@H]3COC(=O)NC[3H])c(C2CC2)n1	932332
CCCn1cc(CN2CCCCN3[C@H](C2)[C@H](c2ccc(-c4cc(Cl)ccc4OC)cc2)[C@@H]3COC(=O)NC[3H])c(C2CC2)n1	932333
CCCn1cc(CN2CCCCN3[C@H](C2)[C@H](c2ccc(-c4cc(CO)ccc4Cl)cc2)[C@@H]3COC(=O)NC[3H])c(C2CC2)n1	932334
CCCn1cc(CN2CCCCN3[C@H](C2)[C@H](c2ccc(-c4cc(F)ccc4OC(C)C)cc2)[C@@H]3COC(=O)NC[3H])c(C2CC2)n1	932335
CCCn1cc(CN2CCCCN3[C@H](C2)[C@H](c2ccc(-c4cnc(OC)c(Cl)c4)cc2)[C@@H]3COC(=O)NC[3H])c(C2CC2)n1	932336
CCCn1cc(CN2CCCCN3[C@H](C2)[C@H](c2ccc(-c4ccc(C(=O)O)cc4OC)cc2)[C@@H]3COC(=O)NC[3H])c(C2CC2)n1	932337
CCCn1cc(CN2CCCCN3[C@H](C2)[C@H](c2ccc(-c4ccc(F)c(CN(C)C)c4)cc2)[C@@H]3COC(=O)NC[3H])c(C2CC2)n1	932338
CCCn1cc(CN2CCCCN3[C@H](C2)[C@H](c2ccc(-c4ccc(C)cc4Cl)cc2)[C@@H]3COC(=O)NC[3H])c(C2CC2)n1	932339
CCCn1cc(CN2CCCCN3[C@H](C2)[C@H](c2ccc(-c4cc(F)cc(C(=O)OC)c4)cc2)[C@@H]3COC(=O)NC[3H])c(C2CC2)n1	932340
CCCn1cc(CN2CCCCN3[C@H](C2)[C@H](c2ccc(-c4ccc5c(c4)CCC5)cc2)[C@@H]3COC(=O)NC[3H])c(C2CC2)n1	932341
CCCn1cc(CN2CCCCN3[C@H](C2)[C@H](c2ccc(-c4ccc(NC(=O)NC)cc4)cc2)[C@@H]3COC(=O)NC[3H])c(C2CC2)n1	932342
CCCn1cc(CN2CCCCN3[C@H](C2)[C@H](c2ccc(-c4cc(C)c(OC)c(C)c4)cc2)[C@@H]3COC(=O)NC[3H])c(C2CC2)n1	932343
CCCn1cc(CN2CCCCN3[C@H](C2)[C@H](c2ccc(-c4cccc(CCC(=O)O)c4)cc2)[C@@H]3COC(=O)NC[3H])c(C2CC2)n1	932344
CCCn1cc(CN2CCCCN3[C@H](C2)[C@H](c2ccc(-c4cccc5ccoc45)cc2)[C@@H]3COC(=O)NC[3H])c(C2CC2)n1	932345
C[C@@H](COC(=O)NC[3H])N1C[C@@H](C)[C@H](CN(C)C(=O)c2n[nH]c3c2COCC3)Oc2cc(-c3ccc(C(=O)O)cc3Cl)ccc2S1(=O)=O	932346
C[C@@H](COC(=O)NC[3H])N1C[C@@H](C)[C@H](CN(C)C(=O)c2n[nH]c3c2COCC3)Oc2cc(-c3cc(F)cc(Cl)c3)ccc2S1(=O)=O	932347
COc1nccc(CN2CCCCN3[C@H](C2)[C@H](c2ccc(-c4ccc5[nH]c(=O)n(C)c5c4)cc2)[C@@H]3COC(=O)NC[3H])n1	932348
C[C@@H](COC(=O)NC[3H])N1C[C@@H](C)[C@H](CN(C)C(=O)c2n[nH]c3c2COCC3)Oc2cc(-c3ccc(C(F)(F)F)c(F)c3)ccc2S1(=O)=O	932349
Cc1cc(F)ccc1-c1ccc2c(c1)O[C@@H](CN(C)C(=O)c1n[nH]c3c1COCC3)[C@H](C)CN([C@@H](C)COC(=O)NC[3H])S2(=O)=O	932350
CCOc1ccc(-c2ccc([C@H]3[C@H]4CN(Cc5ccnc(OC)n5)CCCCN4[C@H]3COC(=O)NC[3H])cc2)cc1C	932351
COc1nccc(CN2CCCCN3[C@H](C2)[C@H](c2ccc(-c4cc(Cl)ccc4C)cc2)[C@@H]3COC(=O)NC[3H])n1	932352
CC(C)c1cccc(-c2ccc3c(c2)O[C@@H](CN(C)C(=O)c2n[nH]c4c2COCC4)[C@H](C)CN([C@@H](C)COC(=O)NC[3H])S3(=O)=O)c1	932353
CCCOc1cccc(-c2ccc([C@H]3[C@H]4CN(Cc5ccnc(OC)n5)CCCCN4[C@H]3COC(=O)NC[3H])cc2)c1	932354
COc1nccc(CN2CCCCN3[C@H](C2)[C@H](c2ccc(-c4ccc(OC)c(C)c4)cc2)[C@@H]3COC(=O)NC[3H])n1	932355
C[C@@H](COC(=O)NC[3H])N1C[C@@H](C)[C@H](CN(C)C(=O)c2n[nH]c3c2COCC3)Oc2cc(-c3cccc(CCO)c3)ccc2S1(=O)=O	932356
COc1nccc(CN2CCCCN3[C@H](C2)[C@H](c2ccc(-c4cccc5c4CNC5=O)cc2)[C@@H]3COC(=O)NC[3H])n1	932357
Cc1cc(-c2ccc3c(c2)O[C@@H](CN(C)C(=O)c2n[nH]c4c2COCC4)[C@H](C)CN([C@@H](C)COC(=O)NC[3H])S3(=O)=O)c(C)cc1F	932358
CCCc1ccc(-c2ccc3c(c2)O[C@@H](CN(C)C(=O)c2n[nH]c4c2COCC4)[C@H](C)CN([C@@H](C)COC(=O)NC[3H])S3(=O)=O)cc1	932359
CCOc1ccccc1-c1ccc([C@H]2[C@H]3CN(Cc4ccnc(OC)n4)CCCCN3[C@H]2COC(=O)NC[3H])cc1	932360
COC(=O)Nc1ccc(-c2ccc3c(c2)O[C@@H](CN(C)C(=O)c2n[nH]c4c2COCC4)[C@H](C)CN([C@@H](C)COC(=O)NC[3H])S3(=O)=O)cc1	932361
CNC(=O)c1ccc(-c2ccc([C@H]3[C@H]4CN(Cc5ccnc(OC)n5)CCCCN4[C@H]3COC(=O)NC[3H])cc2)cc1C	932362
COc1nccc(CN2CCCCN3[C@H](C2)[C@H](c2ccc(-c4cccc(C(=O)NC(C)C)c4)cc2)[C@@H]3COC(=O)NC[3H])n1	932363
COc1ccc(C(C)C)cc1-c1ccc2c(c1)O[C@@H](CN(C)C(=O)c1n[nH]c3c1COCC3)[C@H](C)CN([C@@H](C)COC(=O)NC[3H])S2(=O)=O	932364
COC(=O)c1cccc(-c2ccc([C@H]3[C@H]4CN(Cc5ccnc(OC)n5)CCCCN4[C@H]3COC(=O)NC[3H])cc2)c1F	932365
C[C@@H](COC(=O)NC[3H])N1C[C@@H](C)[C@H](CN(C)C(=O)c2n[nH]c3c2COCC3)Oc2cc(-c3cccc(OC(F)(F)F)c3)ccc2S1(=O)=O	932366
COc1ccc(Cl)cc1-c1ccc2c(c1)O[C@@H](CN(C)C(=O)c1n[nH]c3c1COCC3)[C@H](C)CN([C@@H](C)COC(=O)NC[3H])S2(=O)=O	932367
COc1nccc(CN2CCCCN3[C@H](C2)[C@H](c2ccc(-c4cccc(Cl)c4C)cc2)[C@@H]3COC(=O)NC[3H])n1	932368
COc1nccc(CN2CCCCN3[C@H](C2)[C@H](c2ccc(-c4ccc(S(C)(=O)=O)cc4)cc2)[C@@H]3COC(=O)NC[3H])n1	932369
C[C@@H](COC(=O)NC[3H])N1C[C@@H](C)[C@H](CN(C)C(=O)c2n[nH]c3c2COCC3)Oc2cc(-c3cc(CO)ccc3Cl)ccc2S1(=O)=O	932370
COc1nccc(CN2CCCCN3[C@H](C2)[C@H](c2ccc(-c4cc(F)ccc4C)cc2)[C@@H]3COC(=O)NC[3H])n1	932371
CC(C)Oc1ccc(F)cc1-c1ccc2c(c1)O[C@@H](CN(C)C(=O)c1n[nH]c3c1COCC3)[C@H](C)CN([C@@H](C)COC(=O)NC[3H])S2(=O)=O	932372
COc1nccc(CN2CCCCN3[C@H](C2)[C@H](c2ccc(-c4cc(Cl)cc(C(=O)O)c4)cc2)[C@@H]3COC(=O)NC[3H])n1	932373
COc1nccc(CN2CCCCN3[C@H](C2)[C@H](c2ccc(C4=CC[C@H](C(C)(C)C)CC4)cc2)[C@@H]3COC(=O)NC[3H])n1	932374
N#CCCCOc1cccc(CN2CCCCN3[C@H](C2)[C@H](c2ccc(-c4cnn(-c5ccncc5)c4)cc2)[C@@H]3COC(=O)NC[3H])c1	932375
COc1cccc(-c2ccc3c(c2)O[C@@H](CN(C)C(=O)c2ccc4cc(C)cn4c2)[C@H](C)CN([C@@H](C)COC(=O)NC[3H])S3(=O)=O)c1OC	932376
Cc1cc2ccc(C(=O)N(C)C[C@@H]3Oc4cc(-c5ccc(C(F)(F)F)cc5)ccc4S(=O)(=O)N([C@@H](C)COC(=O)NC[3H])C[C@H]3C)cn2c1	932377
COC(=O)c1cc(-c2ccc([C@H]3[C@H]4CN(Cc5cccc(OCCCC#N)c5)CCCCN4[C@H]3COC(=O)NC[3H])cc2)ccc1O	932378
CCN(CC)Cc1ccc(-c2ccc3c(c2)O[C@@H](CN(C)C(=O)c2ccc4cc(C)cn4c2)[C@H](C)CN([C@@H](C)COC(=O)NC[3H])S3(=O)=O)cc1	932379
CCc1cccc(-c2ccc3c(c2)O[C@@H](CN(C)C(=O)c2ccc4cc(C)cn4c2)[C@H](C)CN([C@@H](C)COC(=O)NC[3H])S3(=O)=O)c1	932380
CCn1ccc(-c2ccc3c(c2)O[C@@H](CN(C)C(=O)c2ccc4cc(C)cn4c2)[C@H](C)CN([C@@H](C)COC(=O)NC[3H])S3(=O)=O)n1	932381
N#CCCCOc1cccc(CN2CCCCN3[C@H](C2)[C@H](c2ccc(-c4ccc(C5(N)CCCC5)cc4)cc2)[C@@H]3COC(=O)NC[3H])c1	932382
Cc1cc2ccc(C(=O)N(C)C[C@@H]3Oc4cc(-c5cccc(Oc6ccccc6)c5)ccc4S(=O)(=O)N([C@@H](C)COC(=O)NC[3H])C[C@H]3C)cn2c1	932383
Cc1cc2ccc(C(=O)N(C)C[C@@H]3Oc4cc(-c5cccc6c5OCC6)ccc4S(=O)(=O)N([C@@H](C)COC(=O)NC[3H])C[C@H]3C)cn2c1	932384
N#CCCCOc1cccc(CN2CCCCN3[C@H](C2)[C@H](c2ccc(-c4cccc(C(=O)NC5CC5)c4)cc2)[C@@H]3COC(=O)NC[3H])c1	932385
N#CCCCOc1cccc(CN2CCCCN3[C@H](C2)[C@H](c2ccc(-c4ccc(C5CC(=O)C5)cc4)cc2)[C@@H]3COC(=O)NC[3H])c1	932386
COC(=O)c1cc(-c2ccc([C@H]3[C@H]4CN(Cc5cccc(OCCCC#N)c5)CCCCN4[C@H]3COC(=O)NC[3H])cc2)ccc1Cl	932387
Cc1cc2ccc(C(=O)N(C)C[C@@H]3Oc4cc(-c5ccc([C@H](C)O)cc5)ccc4S(=O)(=O)N([C@@H](C)COC(=O)NC[3H])C[C@H]3C)cn2c1	932388
COC(=O)c1cc(-c2ccc([C@H]3[C@H]4CN(Cc5cccc(OCCCC#N)c5)CCCCN4[C@H]3COC(=O)NC[3H])cc2)ccc1C	932389
N#CCCCOc1cccc(CN2CCCCN3[C@H](C2)[C@H](c2ccc(-c4ccc(S(N)(=O)=O)cc4)cc2)[C@@H]3COC(=O)NC[3H])c1	932390
N#CCCCOc1cccc(CN2CCCCN3[C@H](C2)[C@H](c2ccc(-c4cc(F)cc(C(F)(F)F)c4)cc2)[C@@H]3COC(=O)NC[3H])c1	932391
COc1cc(F)c(F)cc1-c1ccc([C@H]2[C@H]3CN(Cc4cccc(OCCCC#N)c4)CCCCN3[C@H]2COC(=O)NC[3H])cc1	932392
COc1ccc(C)cc1-c1ccc2c(c1)O[C@@H](CN(C)C(=O)c1ccc3cc(C)cn3c1)[C@H](C)CN([C@@H](C)COC(=O)NC[3H])S2(=O)=O	932393
CCOc1cc(F)ccc1-c1ccc2c(c1)O[C@@H](CN(C)C(=O)c1ccc3cc(C)cn3c1)[C@H](C)CN([C@@H](C)COC(=O)NC[3H])S2(=O)=O	932394
Cc1cc2ccc(C(=O)N(C)C[C@@H]3Oc4cc(-c5ccc6c(c5)C[C@@H](C)O6)ccc4S(=O)(=O)N([C@@H](C)COC(=O)NC[3H])C[C@H]3C)cn2c1	932395
Cc1cc2ccc(C(=O)N(C)C[C@@H]3Oc4cc(-c5ccc6[nH]c(=O)n(C)c6c5)ccc4S(=O)(=O)N([C@@H](C)COC(=O)NC[3H])C[C@H]3C)cn2c1	932396
CCOc1ccc(-c2ccc3c(c2)O[C@@H](CN(C)C(=O)c2ccc4cc(C)cn4c2)[C@H](C)CN([C@@H](C)COC(=O)NC[3H])S3(=O)=O)cc1C	932397
CCCOc1cccc(-c2ccc3c(c2)O[C@@H](CN(C)C(=O)c2ccc4cc(C)cn4c2)[C@H](C)CN([C@@H](C)COC(=O)NC[3H])S3(=O)=O)c1	932398
COc1ccc(-c2ccc3c(c2)O[C@@H](CN(C)C(=O)c2ccc4cc(C)cn4c2)[C@H](C)CN([C@@H](C)COC(=O)NC[3H])S3(=O)=O)cc1C	932399
Cc1cc2ccc(C(=O)N(C)C[C@@H]3Oc4cc(-c5cccc6c5CNC6=O)ccc4S(=O)(=O)N([C@@H](C)COC(=O)NC[3H])C[C@H]3C)cn2c1	932400
CCOc1ccccc1-c1ccc2c(c1)O[C@@H](CN(C)C(=O)c1ccc3cc(C)cn3c1)[C@H](C)CN([C@@H](C)COC(=O)NC[3H])S2(=O)=O	932401
CNC(=O)c1ccc(-c2ccc3c(c2)O[C@@H](CN(C)C(=O)c2ccc4cc(C)cn4c2)[C@H](C)CN([C@@H](C)COC(=O)NC[3H])S3(=O)=O)cc1C	932402
C[C@@H](COC(=O)NC[3H])N1C[C@@H](C)[C@H](CN(C)C(=O)C2CN(S(C)(=O)=O)C2)Oc2cc(-c3cccc4ccccc34)ccc2S1(=O)=O	932403
CCOC(=O)c1cc(CN2CCCCN3[C@H](C2)[C@H](c2ccc(-c4ccc(F)c(C(F)(F)F)c4)cc2)[C@@H]3COC(=O)NC[3H])[nH]n1	932404
COc1cc(-c2ccc3c(c2)O[C@@H](CN(C)C(=O)C2CN(S(C)(=O)=O)C2)[C@H](C)CN([C@@H](C)COC(=O)NC[3H])S3(=O)=O)ccc1Cl	932405
CCOC(=O)c1cc(CN2CCCCN3[C@H](C2)[C@H](c2ccc(-c4ccc(C(=O)O)c(Cl)c4)cc2)[C@@H]3COC(=O)NC[3H])[nH]n1	932406
C[C@@H](COC(=O)NC[3H])N1C[C@@H](C)[C@H](CN(C)C(=O)C2CN(S(C)(=O)=O)C2)Oc2cc(-c3ccc4c(c3)CCOC4)ccc2S1(=O)=O	932407
CCOC(=O)c1cc(CN2CCCCN3[C@H](C2)[C@H](c2ccc(-c4ccc(C(=O)NOC)cc4)cc2)[C@@H]3COC(=O)NC[3H])[nH]n1	932408
CCOC(=O)c1cc(CN2CCCCN3[C@H](C2)[C@H](c2ccc(-c4cccc(S(N)(=O)=O)c4)cc2)[C@@H]3COC(=O)NC[3H])[nH]n1	932409
COC(=O)Cc1ccc(-c2ccc3c(c2)O[C@@H](CN(C)C(=O)C2CN(S(C)(=O)=O)C2)[C@H](C)CN([C@@H](C)COC(=O)NC[3H])S3(=O)=O)cc1	932410
CCOC(=O)c1cc(CN2CCCCN3[C@H](C2)[C@H](c2ccc(-c4cnc(N)nc4)cc2)[C@@H]3COC(=O)NC[3H])[nH]n1	932411
C[C@@H](COC(=O)NC[3H])N1C[C@@H](C)[C@H](CN(C)C(=O)C2CN(S(C)(=O)=O)C2)Oc2cc(-c3cccc(C(C)(C)C)c3)ccc2S1(=O)=O	932412
CCOC(=O)c1cc(CN2CCCCN3[C@H](C2)[C@H](c2ccc(-c4cccc(OCC)c4)cc2)[C@@H]3COC(=O)NC[3H])[nH]n1	932413
CCOC(=O)c1cc(CN2CCCCN3[C@H](C2)[C@H](c2ccc(-c4cc5cccc(OC)c5o4)cc2)[C@@H]3COC(=O)NC[3H])[nH]n1	932414
C[C@@H](COC(=O)NC[3H])N1C[C@@H](C)[C@H](CN(C)C(=O)C2CN(S(C)(=O)=O)C2)Oc2cc(-c3ccc4c(c3)OCO4)ccc2S1(=O)=O	932415
CCOC(=O)c1cc(CN2CCCCN3[C@H](C2)[C@H](c2ccc(-c4cccc5c4OCCO5)cc2)[C@@H]3COC(=O)NC[3H])[nH]n1	932416
Cc1cccc(-c2ccc3c(c2)O[C@@H](CN(C)C(=O)C2CN(S(C)(=O)=O)C2)[C@H](C)CN([C@@H](C)COC(=O)NC[3H])S3(=O)=O)c1	932417
CCOC(=O)c1cc(CN2CCCCN3[C@H](C2)[C@H](c2ccc(-c4cccc(CC(=O)O)c4)cc2)[C@@H]3COC(=O)NC[3H])[nH]n1	932418
Cc1cc(Cl)ccc1-c1ccc2c(c1)O[C@@H](CN(C)C(=O)C1CN(S(C)(=O)=O)C1)[C@H](C)CN([C@@H](C)COC(=O)NC[3H])S2(=O)=O	932419
CCOC(=O)c1cc(CN2CCCCN3[C@H](C2)[C@H](c2ccc(-c4cc(F)cc(OC)c4)cc2)[C@@H]3COC(=O)NC[3H])[nH]n1	932420
CCOC(=O)c1cc(CN2CCCCN3[C@H](C2)[C@H](c2ccc(-c4ccc(OC(C)C)c(F)c4)cc2)[C@@H]3COC(=O)NC[3H])[nH]n1	932421
C[C@@H](COC(=O)NC[3H])N1C[C@@H](C)[C@H](CN(C)C(=O)C2CN(S(C)(=O)=O)C2)Oc2cc(-c3ccc(Cl)cc3)ccc2S1(=O)=O	932422
CCOC(=O)c1cc(CN2CCCCN3[C@H](C2)[C@H](c2ccc(-c4ccc(OC)nc4)cc2)[C@@H]3COC(=O)NC[3H])[nH]n1	932423
CCOC(=O)c1cc(CN2CCCCN3[C@H](C2)[C@H](c2ccc(-c4ccc(C(=O)OCC)c(F)c4)cc2)[C@@H]3COC(=O)NC[3H])[nH]n1	932424
C[C@@H](COC(=O)NC[3H])N1C[C@@H](C)[C@H](CN(C)C(=O)C2CN(S(C)(=O)=O)C2)Oc2cc(-c3cccc(-c4ccccc4)c3)ccc2S1(=O)=O	932425
CCOC(=O)c1cc(CN2CCCCN3[C@H](C2)[C@H](c2ccc(-c4cccc5c4CCO5)cc2)[C@@H]3COC(=O)NC[3H])[nH]n1	932426
C[C@@H](COC(=O)NC[3H])N1C[C@@H](C)[C@H](CN(C)C(=O)C2CN(S(C)(=O)=O)C2)Oc2cc(-c3ccc4c(c3)CCC(=O)N4)ccc2S1(=O)=O	932427
Cc1ccc(C(=O)O)cc1-c1ccc2c(c1)O[C@@H](CN(C)C(=O)C1CN(S(C)(=O)=O)C1)[C@H](C)CN([C@@H](C)COC(=O)NC[3H])S2(=O)=O	932428
CCNC(=O)c1cccc(-c2ccc([C@H]3[C@H]4CN(Cc5cc(C(=O)OCC)n[nH]5)CCCCN4[C@H]3COC(=O)NC[3H])cc2)c1	932429
C[C@@H](COC(=O)NC[3H])N1C[C@@H](C)[C@H](CN(C)C(=O)C2CN(S(C)(=O)=O)C2)Oc2cc(-c3cnn(C(C)(C)C)c3)ccc2S1(=O)=O	932430
CCOC(=O)c1cc(CN2CCCCN3[C@H](C2)[C@H](c2ccc(-c4cccc(CCC(=O)OC)c4)cc2)[C@@H]3COC(=O)NC[3H])[nH]n1	932431
O=C(NC[3H])OC[C@H]1[C@@H](c2ccc(-c3ccc4cc[nH]c4c3)cc2)[C@H]2CN(CC[C@@H](O)[C@@H](O)CO)CCCCN21	932432
CCOc1ncccc1-c1ccc2c(c1)O[C@@H](CN(C)C(=O)c1cc3sccc3[nH]1)[C@H](C)CN([C@@H](C)COC(=O)NC[3H])S2(=O)=O	932433
CC(=O)c1cccc(-c2ccc3c(c2)O[C@@H](CN(C)C(=O)c2cc4sccc4[nH]2)[C@H](C)CN([C@@H](C)COC(=O)NC[3H])S3(=O)=O)c1	932434
O=C(NC[3H])OC[C@H]1[C@@H](c2ccc(-c3ccc4c(c3)OC(F)(F)O4)cc2)[C@H]2CN(CC[C@@H](O)[C@@H](O)CO)CCCCN21	932435
COc1ccc(-c2ccc([C@H]3[C@H]4CN(CC[C@@H](O)[C@@H](O)CO)CCCCN4[C@H]3COC(=O)NC[3H])cc2)cc1C#N	932436
C[C@@H](COC(=O)NC[3H])N1C[C@@H](C)[C@H](CN(C)C(=O)c2cc3sccc3[nH]2)Oc2cc(-c3ccc(S(C)(=O)=O)cc3)ccc2S1(=O)=O	932437
O=C(NC[3H])OC[C@H]1[C@@H](c2ccc(-c3ccc(C(=O)O)cc3Cl)cc2)[C@H]2CN(CC[C@@H](O)[C@@H](O)CO)CCCCN21	932438
O=C(NC[3H])OC[C@H]1[C@@H](c2ccc(-c3cc(F)cc(Cl)c3)cc2)[C@H]2CN(CC[C@@H](O)[C@@H](O)CO)CCCCN21	932439
CCc1ccccc1-c1ccc2c(c1)O[C@@H](CN(C)C(=O)c1cc3sccc3[nH]1)[C@H](C)CN([C@@H](C)COC(=O)NC[3H])S2(=O)=O	932440
O=C(NC[3H])OC[C@H]1[C@@H](c2ccc(-c3ccc(C(F)(F)F)c(F)c3)cc2)[C@H]2CN(CC[C@@H](O)[C@@H](O)CO)CCCCN21	932441
C[C@@H](COC(=O)NC[3H])N1C[C@@H](C)[C@H](CN(C)C(=O)c2cc3sccc3[nH]2)Oc2cc(-c3cccc(N)c3)ccc2S1(=O)=O	932442
CCOc1ccc(-c2ccc3c(c2)O[C@@H](CN(C)C(=O)c2cc4sccc4[nH]2)[C@H](C)CN([C@@H](C)COC(=O)NC[3H])S3(=O)=O)cc1	932443
Cc1cc(F)ccc1-c1ccc([C@H]2[C@H]3CN(CC[C@@H](O)[C@@H](O)CO)CCCCN3[C@H]2COC(=O)NC[3H])cc1	932444
CC(C)Cc1ccc(-c2ccc([C@H]3[C@H]4CN(CC[C@@H](O)[C@@H](O)CO)CCCCN4[C@H]3COC(=O)NC[3H])cc2)cc1	932445
CC(C)c1cccc(-c2ccc([C@H]3[C@H]4CN(CC[C@@H](O)[C@@H](O)CO)CCCCN4[C@H]3COC(=O)NC[3H])cc2)c1	932446
C[C@@H](COC(=O)NC[3H])N1C[C@@H](C)[C@H](CN(C)C(=O)c2cc3sccc3[nH]2)Oc2cc(-c3cncnc3)ccc2S1(=O)=O	932447
O=C(NC[3H])OC[C@H]1[C@@H](c2ccc(-c3cccc(CCO)c3)cc2)[C@H]2CN(CC[C@@H](O)[C@@H](O)CO)CCCCN21	932448
Cc1cc(-c2ccc([C@H]3[C@H]4CN(CC[C@@H](O)[C@@H](O)CO)CCCCN4[C@H]3COC(=O)NC[3H])cc2)c(C)cc1F	932449
C[C@@H](COC(=O)NC[3H])N1C[C@@H](C)[C@H](CN(C)C(=O)c2cc3sccc3[nH]2)Oc2cc(-c3ccc(Cl)c(Cl)c3)ccc2S1(=O)=O	932450
CCCCc1ccc(-c2ccc3c(c2)O[C@@H](CN(C)C(=O)c2cc4sccc4[nH]2)[C@H](C)CN([C@@H](C)COC(=O)NC[3H])S3(=O)=O)cc1	932451
Cc1cnc2nc(C(=O)N(C)C[C@@H]3Oc4cc(Br)ccc4S(=O)(=O)N([C@@H](C)COC(=O)NC[3H])C[C@H]3C)nn2c1	932452
CCCc1ccc(-c2ccc([C@H]3[C@H]4CN(CC[C@@H](O)[C@@H](O)CO)CCCCN4[C@H]3COC(=O)NC[3H])cc2)cc1	932453
COC(=O)Nc1ccc(-c2ccc([C@H]3[C@H]4CN(CC[C@@H](O)[C@@H](O)CO)CCCCN4[C@H]3COC(=O)NC[3H])cc2)cc1	932454
COc1cc(OC)cc(-c2ccc3c(c2)O[C@@H](CN(C)C(=O)c2nc4ncc(C)cn4n2)[C@H](C)CN([C@@H](C)COC(=O)NC[3H])S3(=O)=O)c1	932455
N#Cc1ccc(-c2ccc([C@H]3[C@H]4CN(CC[C@@H](O)[C@@H](O)CO)CCCCN4[C@H]3COC(=O)NC[3H])cc2)cc1F	932456
Cc1cnc2nc(C(=O)N(C)C[C@@H]3Oc4cc(-c5cccc(C)c5C)ccc4S(=O)(=O)N([C@@H](C)COC(=O)NC[3H])C[C@H]3C)nn2c1	932457
COc1ccc(C(C)C)cc1-c1ccc([C@H]2[C@H]3CN(CC[C@@H](O)[C@@H](O)CO)CCCCN3[C@H]2COC(=O)NC[3H])cc1	932458
Cc1cnc2nc(C(=O)N(C)C[C@@H]3Oc4cc(-c5ccc6ccccc6c5)ccc4S(=O)(=O)N([C@@H](C)COC(=O)NC[3H])C[C@H]3C)nn2c1	932459
O=C(NC[3H])OC[C@H]1[C@@H](c2ccc(-c3cccc(OC(F)(F)F)c3)cc2)[C@H]2CN(CC[C@@H](O)[C@@H](O)CO)CCCCN21	932460
CC(C)OCc1cccc(-c2ccc([C@H]3[C@H]4CN(Cc5ccc(S(N)(=O)=O)cc5)CCCCN4[C@H]3COC(=O)NC[3H])cc2)c1	932461
CNC(=O)Nc1ccc(-c2ccc3c(c2)O[C@@H](CN(C)C(=O)CCCn2nc(C)nc2C)[C@H](C)CN([C@@H](C)COC(=O)NC[3H])S3(=O)=O)cc1	932462
NC(=O)c1ccc(-c2ccc([C@H]3[C@H]4CN(Cc5ccc(S(N)(=O)=O)cc5)CCCCN4[C@H]3COC(=O)NC[3H])cc2)cc1	932463
Cc1nc(C)n(CCCC(=O)N(C)C[C@@H]2Oc3cc(-c4cccc(CCC(=O)O)c4)ccc3S(=O)(=O)N([C@@H](C)COC(=O)NC[3H])C[C@H]2C)n1	932464
NCc1cccc(-c2ccc([C@H]3[C@H]4CN(Cc5ccc(S(N)(=O)=O)cc5)CCCCN4[C@H]3COC(=O)NC[3H])cc2)c1	932465
CN(C)c1cc(-c2ccc([C@H]3[C@H]4CN(Cc5ccc(S(N)(=O)=O)cc5)CCCCN4[C@H]3COC(=O)NC[3H])cc2)ccn1	932466
COc1cc(-c2ccc3c(c2)O[C@@H](CN(C)C(=O)CCCn2nc(C)nc2C)[C@H](C)CN([C@@H](C)COC(=O)NC[3H])S3(=O)=O)ccc1C	932467
CC(C)(C)OCc1ccc(-c2ccc([C@H]3[C@H]4CN(Cc5ccc(S(N)(=O)=O)cc5)CCCCN4[C@H]3COC(=O)NC[3H])cc2)cc1	932468
Cc1nc(C)n(CCCC(=O)N(C)C[C@@H]2Oc3cc(-c4cccc5ccoc45)ccc3S(=O)(=O)N([C@@H](C)COC(=O)NC[3H])C[C@H]2C)n1	932469
Cc1ccc(-c2ccc([C@H]3[C@H]4CN(Cc5ccc(S(N)(=O)=O)cc5)CCCCN4[C@H]3COC(=O)NC[3H])cc2)cc1Cl	932470
NS(=O)(=O)c1ccc(CN2CCCCN3[C@H](C2)[C@H](c2ccc(-c4ccc(F)nc4)cc2)[C@@H]3COC(=O)NC[3H])cc1	932471
NS(=O)(=O)c1ccc(CN2CCCCN3[C@H](C2)[C@H](c2ccc(-c4ccccc4)cc2)[C@@H]3COC(=O)NC[3H])cc1	932472
Cc1nc(C)n(CCCC(=O)N(C)C[C@@H]2Oc3cc(-c4ccccc4CO)ccc3S(=O)(=O)N([C@@H](C)COC(=O)NC[3H])C[C@H]2C)n1	932473
CC(=O)Nc1cccc(-c2ccc([C@H]3[C@H]4CN(Cc5ccc(S(N)(=O)=O)cc5)CCCCN4[C@H]3COC(=O)NC[3H])cc2)c1	932474
Cc1nc(C)n(CCCC(=O)N(C)C[C@@H]2Oc3cc(-c4ccc(F)c(C)c4)ccc3S(=O)(=O)N([C@@H](C)COC(=O)NC[3H])C[C@H]2C)n1	932475
NS(=O)(=O)c1ccc(CN2CCCCN3[C@H](C2)[C@H](c2ccc(-c4ccc(Cl)c(F)c4)cc2)[C@@H]3COC(=O)NC[3H])cc1	932476
Cc1nc(C)n(CCCC(=O)N(C)C[C@@H]2Oc3cc(-c4ccc(Oc5ccccc5)cc4)ccc3S(=O)(=O)N([C@@H](C)COC(=O)NC[3H])C[C@H]2C)n1	932477
NS(=O)(=O)c1ccc(CN2CCCCN3[C@H](C2)[C@H](c2ccc(-c4ccc(CO)cc4)cc2)[C@@H]3COC(=O)NC[3H])cc1	932478
Cc1nc(C)n(CCCC(=O)N(C)C[C@@H]2Oc3cc(-c4ccc5[nH]c(C)cc5c4)ccc3S(=O)(=O)N([C@@H](C)COC(=O)NC[3H])C[C@H]2C)n1	932479
COc1ccc(-c2ccc([C@H]3[C@H]4CN(Cc5ccc(S(N)(=O)=O)cc5)CCCCN4[C@H]3COC(=O)NC[3H])cc2)cc1Cl	932480
Cc1cc(-c2ccc([C@H]3[C@H]4CN(Cc5ccc(S(N)(=O)=O)cc5)CCCCN4[C@H]3COC(=O)NC[3H])cc2)ccc1OC(C)C	932481
COc1ccc(C#N)cc1-c1ccc2c(c1)O[C@@H](CN(C)C(=O)CCCn1nc(C)nc1C)[C@H](C)CN([C@@H](C)COC(=O)NC[3H])S2(=O)=O	932482
Cc1ccc(-c2ccc([C@H]3[C@H]4CN(Cc5ccc(S(N)(=O)=O)cc5)CCCCN4[C@H]3COC(=O)NC[3H])cc2)cc1	932483
COc1ncc(Cl)cc1-c1ccc2c(c1)O[C@@H](CN(C)C(=O)CCCn1nc(C)nc1C)[C@H](C)CN([C@@H](C)COC(=O)NC[3H])S2(=O)=O	932484
NS(=O)(=O)c1ccc(CN2CCCCN3[C@H](C2)[C@H](c2ccc(Br)cc2)[C@@H]3COC(=O)NC[3H])cc1	932485
CCCNC(=O)c1cccc(-c2ccc3c(c2)O[C@@H](CN(C)C(=O)CCCn2nc(C)nc2C)[C@H](C)CN([C@@H](C)COC(=O)NC[3H])S3(=O)=O)c1	932486
Cc1nc(C)n(CCCC(=O)N(C)C[C@@H]2Oc3cc(-c4cc(C(N)=O)ccc4C)ccc3S(=O)(=O)N([C@@H](C)COC(=O)NC[3H])C[C@H]2C)n1	932487
NS(=O)(=O)c1ccc(CN2CCCCN3[C@H](C2)[C@H](c2ccc(-c4cccc(Cl)c4)cc2)[C@@H]3COC(=O)NC[3H])cc1	932488
CCCOc1ccc(-c2ccc([C@H]3[C@H]4CN(Cc5ccc(S(N)(=O)=O)cc5)CCCCN4[C@H]3COC(=O)NC[3H])cc2)cc1Cl	932489
COc1cccc(-c2ccc([C@H]3[C@H]4CN(Cc5cccc(C)n5)CCCCN4[C@H]3COC(=O)NC[3H])cc2)c1OC	932490
C=CCNc1ncc(C(=O)N(C)C[C@@H]2Oc3cc(-c4ccc(C(=O)NC)cc4)ccc3S(=O)(=O)N([C@@H](C)COC(=O)NC[3H])C[C@H]2C)s1	932491
C=CCNc1ncc(C(=O)N(C)C[C@@H]2Oc3cc(-c4ccc(C5(CO)CC5)cc4)ccc3S(=O)(=O)N([C@@H](C)COC(=O)NC[3H])C[C@H]2C)s1	932492
Cc1cccc(CN2CCCCN3[C@H](C2)[C@H](c2ccc(-c4ccc(C(F)(F)F)cc4)cc2)[C@@H]3COC(=O)NC[3H])n1	932493
C=CCNc1ncc(C(=O)N(C)C[C@@H]2Oc3cc(-c4ccc(C(=O)NCC)cc4)ccc3S(=O)(=O)N([C@@H](C)COC(=O)NC[3H])C[C@H]2C)s1	932494
CCN(CC)Cc1ccc(-c2ccc([C@H]3[C@H]4CN(Cc5cccc(C)n5)CCCCN4[C@H]3COC(=O)NC[3H])cc2)cc1	932495
CCc1cccc(-c2ccc([C@H]3[C@H]4CN(Cc5cccc(C)n5)CCCCN4[C@H]3COC(=O)NC[3H])cc2)c1	932496
CCn1ccc(-c2ccc([C@H]3[C@H]4CN(Cc5cccc(C)n5)CCCCN4[C@H]3COC(=O)NC[3H])cc2)n1	932497
C=CCNc1ncc(C(=O)N(C)C[C@@H]2Oc3cc(-c4cccc(Cl)c4F)ccc3S(=O)(=O)N([C@@H](C)COC(=O)NC[3H])C[C@H]2C)s1	932498
C=CCNc1ncc(C(=O)N(C)C[C@@H]2Oc3cc(-c4cnn(-c5ccncc5)c4)ccc3S(=O)(=O)N([C@@H](C)COC(=O)NC[3H])C[C@H]2C)s1	932499
Cc1cccc(CN2CCCCN3[C@H](C2)[C@H](c2ccc(-c4cccc(Oc5ccccc5)c4)cc2)[C@@H]3COC(=O)NC[3H])n1	932500
C=CCNc1ncc(C(=O)N(C)C[C@@H]2Oc3cc(-c4ccc(O)c(C(=O)OC)c4)ccc3S(=O)(=O)N([C@@H](C)COC(=O)NC[3H])C[C@H]2C)s1	932501
C=CCNc1ncc(C(=O)N(C)C[C@@H]2Oc3cc(-c4cccc(C(=O)NC5CC5)c4)ccc3S(=O)(=O)N([C@@H](C)COC(=O)NC[3H])C[C@H]2C)s1	932502
Cc1cccc(CN2CCCCN3[C@H](C2)[C@H](c2ccc(-c4cccc5c4OCC5)cc2)[C@@H]3COC(=O)NC[3H])n1	932503
C=CCNc1ncc(C(=O)N(C)C[C@@H]2Oc3cc(-c4ccc(C5CC(=O)C5)cc4)ccc3S(=O)(=O)N([C@@H](C)COC(=O)NC[3H])C[C@H]2C)s1	932504
Cc1cccc(CN2CCCCN3[C@H](C2)[C@H](c2ccc(-c4ccc([C@H](C)O)cc4)cc2)[C@@H]3COC(=O)NC[3H])n1	932505
Cc1cccc(CN2CCCCN3[C@H](C2)[C@H](c2ccc(-c4ccc(F)c(N)c4)cc2)[C@@H]3COC(=O)NC[3H])n1	932506
COc1ccc(C)cc1-c1ccc([C@H]2[C@H]3CN(Cc4cccc(C)n4)CCCCN3[C@H]2COC(=O)NC[3H])cc1	932507
C=CCNc1ncc(C(=O)N(C)C[C@@H]2Oc3cc(-c4ccc(Cl)c(C(=O)OC)c4)ccc3S(=O)(=O)N([C@@H](C)COC(=O)NC[3H])C[C@H]2C)s1	932508
CCOc1cc(F)ccc1-c1ccc([C@H]2[C@H]3CN(Cc4cccc(C)n4)CCCCN3[C@H]2COC(=O)NC[3H])cc1	932509
Cc1cccc(CN2CCCCN3[C@H](C2)[C@H](c2ccc(-c4ccc5c(c4)C[C@@H](C)O5)cc2)[C@@H]3COC(=O)NC[3H])n1	932510
Cc1cccc(CN2CCCCN3[C@H](C2)[C@H](c2ccc(-c4ccc5[nH]c(=O)n(C)c5c4)cc2)[C@@H]3COC(=O)NC[3H])n1	932511
C=CCNc1ncc(C(=O)N(C)C[C@@H]2Oc3cc(-c4ccc(S(N)(=O)=O)cc4)ccc3S(=O)(=O)N([C@@H](C)COC(=O)NC[3H])C[C@H]2C)s1	932512
C=CCNc1ncc(C(=O)N(C)C[C@@H]2Oc3cc(-c4cc(F)cc(C(F)(F)F)c4)ccc3S(=O)(=O)N([C@@H](C)COC(=O)NC[3H])C[C@H]2C)s1	932513
C=CCNc1ncc(C(=O)N(C)C[C@@H]2Oc3cc(-c4cc(F)c(F)cc4OC)ccc3S(=O)(=O)N([C@@H](C)COC(=O)NC[3H])C[C@H]2C)s1	932514
C=CCNc1ncc(C(=O)N(C)C[C@@H]2Oc3cc(-c4cc(Cl)cc(C(=O)OC)c4)ccc3S(=O)(=O)N([C@@H](C)COC(=O)NC[3H])C[C@H]2C)s1	932515
C=CCNc1ncc(C(=O)N(C)C[C@@H]2Oc3cc(-c4cccc(O)c4F)ccc3S(=O)(=O)N([C@@H](C)COC(=O)NC[3H])C[C@H]2C)s1	932516
CCOc1ccc(-c2ccc([C@H]3[C@H]4CN(Cc5cccc(C)n5)CCCCN4[C@H]3COC(=O)NC[3H])cc2)cc1C	932517
Cc1cccc(CN2CCCCN3[C@H](C2)[C@H](c2ccc(-c4cc(Cl)ccc4C)cc2)[C@@H]3COC(=O)NC[3H])n1	932518
CCCOc1cccc(-c2ccc([C@H]3[C@H]4CN(Cc5cccc(C)n5)CCCCN4[C@H]3COC(=O)NC[3H])cc2)c1	932519
C[C@@H](COC(=O)NC[3H])N1C[C@@H](C)[C@H](CN(C)C(=O)c2ccc(=O)n(CCF)n2)Oc2cc(-c3ccc(C(F)(F)F)c(F)c3)ccc2S1(=O)=O	932520
Cc1cc(F)ccc1-c1ccc2c(c1)O[C@@H](CN(C)C(=O)c1ccc(=O)n(CCF)n1)[C@H](C)CN([C@@H](C)COC(=O)NC[3H])S2(=O)=O	932521
CC(C)Cc1ccc(-c2ccc3c(c2)O[C@@H](CN(C)C(=O)c2ccc(=O)n(CCF)n2)[C@H](C)CN([C@@H](C)COC(=O)NC[3H])S3(=O)=O)cc1	932522
CC(C)c1cccc(-c2ccc3c(c2)O[C@@H](CN(C)C(=O)c2ccc(=O)n(CCF)n2)[C@H](C)CN([C@@H](C)COC(=O)NC[3H])S3(=O)=O)c1	932523
C[C@@H](COC(=O)NC[3H])N1C[C@@H](C)[C@H](CN(C)C(=O)c2ccc(=O)n(CCF)n2)Oc2cc(-c3cccc(CCO)c3)ccc2S1(=O)=O	932524
Cc1cc(-c2ccc3c(c2)O[C@@H](CN(C)C(=O)c2ccc(=O)n(CCF)n2)[C@H](C)CN([C@@H](C)COC(=O)NC[3H])S3(=O)=O)c(C)cc1F	932525
CCCc1ccc(-c2ccc3c(c2)O[C@@H](CN(C)C(=O)c2ccc(=O)n(CCF)n2)[C@H](C)CN([C@@H](C)COC(=O)NC[3H])S3(=O)=O)cc1	932526
COC(=O)Nc1ccc(-c2ccc3c(c2)O[C@@H](CN(C)C(=O)c2ccc(=O)n(CCF)n2)[C@H](C)CN([C@@H](C)COC(=O)NC[3H])S3(=O)=O)cc1	932527
C[C@@H](COC(=O)NC[3H])N1C[C@@H](C)[C@H](CN(C)C(=O)c2ccc(=O)n(CCF)n2)Oc2cc(-c3ccc(C#N)c(F)c3)ccc2S1(=O)=O	932528
COc1ccc(C(C)C)cc1-c1ccc2c(c1)O[C@@H](CN(C)C(=O)c1ccc(=O)n(CCF)n1)[C@H](C)CN([C@@H](C)COC(=O)NC[3H])S2(=O)=O	932529
C[C@@H](COC(=O)NC[3H])N1C[C@@H](C)[C@H](CN(C)C(=O)c2ccc(=O)n(CCF)n2)Oc2cc(-c3cccc(OC(F)(F)F)c3)ccc2S1(=O)=O	932530
COc1ccc(Cl)cc1-c1ccc2c(c1)O[C@@H](CN(C)C(=O)c1ccc(=O)n(CCF)n1)[C@H](C)CN([C@@H](C)COC(=O)NC[3H])S2(=O)=O	932531
C[C@@H](COC(=O)NC[3H])N1C[C@@H](C)[C@H](CN(C)C(=O)c2ccc(=O)n(CCF)n2)Oc2cc(-c3cc(CO)ccc3Cl)ccc2S1(=O)=O	932532
CC(C)Oc1ccc(F)cc1-c1ccc2c(c1)O[C@@H](CN(C)C(=O)c1ccc(=O)n(CCF)n1)[C@H](C)CN([C@@H](C)COC(=O)NC[3H])S2(=O)=O	932533
C[C@@H](COC(=O)NC[3H])N1C[C@@H](C)[C@H](CN(C)C(=O)c2ccc(=O)n(CCF)n2)Oc2cc(-c3ccc(OC(F)(F)F)cc3)ccc2S1(=O)=O	932534
COc1ncc(-c2ccc3c(c2)O[C@@H](CN(C)C(=O)c2ccc(=O)n(CCF)n2)[C@H](C)CN([C@@H](C)COC(=O)NC[3H])S3(=O)=O)cc1Cl	932535
COc1cc(C(=O)O)ccc1-c1ccc2c(c1)O[C@@H](CN(C)C(=O)c1ccc(=O)n(CCF)n1)[C@H](C)CN([C@@H](C)COC(=O)NC[3H])S2(=O)=O	932536
Cc1ccc(-c2ccc3c(c2)O[C@@H](CN(C)C(=O)c2ccc(=O)n(CCF)n2)[C@H](C)CN([C@@H](C)COC(=O)NC[3H])S3(=O)=O)c(Cl)c1	932537
CC(=O)c1ccc(-c2ccc3c(c2)O[C@@H](CN(C)C(=O)c2ccc(=O)n(CCF)n2)[C@H](C)CN([C@@H](C)COC(=O)NC[3H])S3(=O)=O)cc1	932538
COC(=O)c1cc(F)cc(-c2ccc3c(c2)O[C@@H](CN(C)C(=O)c2ccc(=O)n(CCF)n2)[C@H](C)CN([C@@H](C)COC(=O)NC[3H])S3(=O)=O)c1	932539
C[C@@H](COC(=O)NC[3H])N1C[C@@H](C)[C@H](CN(C)C(=O)c2ccc(=O)n(CCF)n2)Oc2cc(-c3ccc4c(c3)CCC4)ccc2S1(=O)=O	932540
CNC(=O)Nc1ccc(-c2ccc3c(c2)O[C@@H](CN(C)C(=O)c2ccc(=O)n(CCF)n2)[C@H](C)CN([C@@H](C)COC(=O)NC[3H])S3(=O)=O)cc1	932541
C[C@@H](COC(=O)NC[3H])N1C[C@@H](C)[C@H](CN(C)C(=O)c2ccc(=O)n(CCF)n2)Oc2cc(-c3cccc(CCC(=O)O)c3)ccc2S1(=O)=O	932542
COc1cc(-c2ccc3c(c2)O[C@@H](CN(C)C(=O)c2ccc(=O)n(CCF)n2)[C@H](C)CN([C@@H](C)COC(=O)NC[3H])S3(=O)=O)ccc1C	932543
C[C@@H](COC(=O)NC[3H])N1C[C@@H](C)[C@H](CN(C)C(=O)c2ccc(=O)n(CCF)n2)Oc2cc(-c3cccc4ccoc34)ccc2S1(=O)=O	932544
C[C@@H](COC(=O)NC[3H])N1C[C@@H](C)[C@H](CN(C)C(=O)c2ccc(=O)n(CCF)n2)Oc2cc(-c3ccccc3CO)ccc2S1(=O)=O	932545
Cc1cc(-c2ccc3c(c2)O[C@@H](CN(C)C(=O)c2ccc(=O)n(CCF)n2)[C@H](C)CN([C@@H](C)COC(=O)NC[3H])S3(=O)=O)ccc1F	932546
C[C@@H](COC(=O)NC[3H])N1C[C@@H](C)[C@H](CN(C)C(=O)c2ccc(=O)n(CCF)n2)Oc2cc(-c3ccc(Oc4ccccc4)cc3)ccc2S1(=O)=O	932547
COc1ccc(-c2ccc3c(c2)O[C@@H](CN(C)C(=O)C2=NO[C@@H](c4ccccc4)C2)[C@H](C)CN([C@@H](C)COC(=O)NC[3H])S3(=O)=O)cc1C	932548
C[C@@H](COC(=O)NC[3H])N1C[C@@H](C)[C@H](CN(C)C(=O)C2=NO[C@@H](c3ccccc3)C2)Oc2cc(-c3cccc4c3CNC4=O)ccc2S1(=O)=O	932549
CCOc1ccccc1-c1ccc2c(c1)O[C@@H](CN(C)C(=O)C1=NO[C@@H](c3ccccc3)C1)[C@H](C)CN([C@@H](C)COC(=O)NC[3H])S2(=O)=O	932550
CNC(=O)c1ccc(-c2ccc3c(c2)O[C@@H](CN(C)C(=O)C2=NO[C@@H](c4ccccc4)C2)[C@H](C)CN([C@@H](C)COC(=O)NC[3H])S3(=O)=O)cc1C	932551
CC(C)NC(=O)c1cccc(-c2ccc3c(c2)O[C@@H](CN(C)C(=O)C2=NO[C@@H](c4ccccc4)C2)[C@H](C)CN([C@@H](C)COC(=O)NC[3H])S3(=O)=O)c1	932552
COC(=O)c1cccc(-c2ccc3c(c2)O[C@@H](CN(C)C(=O)C2=NO[C@@H](c4ccccc4)C2)[C@H](C)CN([C@@H](C)COC(=O)NC[3H])S3(=O)=O)c1F	932553
Cc1c(Cl)cccc1-c1ccc2c(c1)O[C@@H](CN(C)C(=O)C1=NO[C@@H](c3ccccc3)C1)[C@H](C)CN([C@@H](C)COC(=O)NC[3H])S2(=O)=O	932554
C[C@@H](COC(=O)NC[3H])N1C[C@@H](C)[C@H](CN(C)C(=O)C2=NO[C@@H](c3ccccc3)C2)Oc2cc(-c3ccc(S(C)(=O)=O)cc3)ccc2S1(=O)=O	932555
Cc1ccc(F)cc1-c1ccc2c(c1)O[C@@H](CN(C)C(=O)C1=NO[C@@H](c3ccccc3)C1)[C@H](C)CN([C@@H](C)COC(=O)NC[3H])S2(=O)=O	932556
C[C@@H](COC(=O)NC[3H])N1C[C@@H](C)[C@H](CN(C)C(=O)C2=NO[C@@H](c3ccccc3)C2)Oc2cc(-c3cc(Cl)cc(C(=O)O)c3)ccc2S1(=O)=O	932557
C[C@@H](COC(=O)NC[3H])N1C[C@@H](C)[C@H](CN(C)C(=O)C2=NO[C@@H](c3ccccc3)C2)Oc2cc(C3=CC[C@H](C(C)(C)C)CC3)ccc2S1(=O)=O	932558
Cc1ccc2cc(-c3ccc4c(c3)O[C@@H](CN(C)C(=O)C3=NO[C@@H](c5ccccc5)C3)[C@H](C)CN([C@@H](C)COC(=O)NC[3H])S4(=O)=O)ccc2n1	932559
C[C@@H](COC(=O)NC[3H])N1C[C@@H](C)[C@H](CN(C)C(=O)C2=NO[C@@H](c3ccccc3)C2)Oc2cc(-c3ccc(Cl)c(C(=O)O)c3)ccc2S1(=O)=O	932560
C[C@@H](COC(=O)NC[3H])N1C[C@@H](C)[C@H](CN(C)C(=O)C2=NO[C@@H](c3ccccc3)C2)Oc2cc(-c3ccc4c(c3)COC(=O)N4)ccc2S1(=O)=O	932561
C[C@@H](COC(=O)NC[3H])N1C[C@@H](C)[C@H](CN(C)C(=O)C2=NO[C@@H](c3ccccc3)C2)Oc2cc(-c3ccc(C(=O)O)c(F)c3)ccc2S1(=O)=O	932562
CCOC(=O)c1cccc(-c2ccc3c(c2)O[C@@H](CN(C)C(=O)C2=NO[C@@H](c4ccccc4)C2)[C@H](C)CN([C@@H](C)COC(=O)NC[3H])S3(=O)=O)c1	932563
C[C@@H](COC(=O)NC[3H])N1C[C@@H](C)[C@H](CN(C)C(=O)C2=NO[C@@H](c3ccccc3)C2)Oc2cc(-c3cccc(CO)c3)ccc2S1(=O)=O	932564
C[C@@H](COC(=O)NC[3H])N1C[C@@H](C)[C@H](CN(C)C(=O)C2=NO[C@@H](c3ccccc3)C2)Oc2cc(-c3cccc(C(=O)O)c3F)ccc2S1(=O)=O	932565
C[C@@H](COC(=O)NC[3H])N1C[C@@H](C)[C@H](CN(C)C(=O)C2=NO[C@@H](c3ccccc3)C2)Oc2cc(-c3cccc(C(=O)O)c3)ccc2S1(=O)=O	932566
CCN(CC)c1ncc(-c2ccc3c(c2)O[C@@H](CN(C)C(=O)C2=NO[C@@H](c4ccccc4)C2)[C@H](C)CN([C@@H](C)COC(=O)NC[3H])S3(=O)=O)cn1	932567
COC(=O)c1ccc(-c2ccc3c(c2)O[C@@H](CN(C)C(=O)C2=NO[C@@H](c4ccccc4)C2)[C@H](C)CN([C@@H](C)COC(=O)NC[3H])S3(=O)=O)c(F)c1	932568
C[C@@H](COC(=O)NC[3H])N1C[C@@H](C)[C@H](CN(C)C(=O)C2=NO[C@@H](c3ccccc3)C2)Oc2cc(-c3ccc(C4(CO)CC4)cc3)ccc2S1(=O)=O	932569
CCNC(=O)c1ccc(-c2ccc3c(c2)O[C@@H](CN(C)C(=O)C2=NO[C@@H](c4ccccc4)C2)[C@H](C)CN([C@@H](C)COC(=O)NC[3H])S3(=O)=O)cc1	932570
C[C@@H](COC(=O)NC[3H])N1C[C@@H](C)[C@H](CN(C)C(=O)C2=NO[C@@H](c3ccccc3)C2)Oc2cc(-c3cccc(Cl)c3F)ccc2S1(=O)=O	932571
C[C@@H](COC(=O)NC[3H])N1C[C@@H](C)[C@H](CN(C)C(=O)C2=NO[C@@H](c3ccccc3)C2)Oc2cc(-c3cnn(-c4ccncc4)c3)ccc2S1(=O)=O	932572
COC(=O)c1cc(-c2ccc3c(c2)O[C@@H](CN(C)C(=O)C2=NO[C@@H](c4ccccc4)C2)[C@H](C)CN([C@@H](C)COC(=O)NC[3H])S3(=O)=O)ccc1O	932573
C[C@@H](COC(=O)NC[3H])N1C[C@@H](C)[C@H](CN(C)C(=O)C2=NO[C@@H](c3ccccc3)C2)Oc2cc(-c3ccc(C4(N)CCCC4)cc3)ccc2S1(=O)=O	932574
C[C@@H](COC(=O)NC[3H])N1C[C@@H](C)[C@H](CN(C)C(=O)c2cc3c(s2)CCOC3)Oc2cc(-c3cnc4ccnn4c3)ccc2S1(=O)=O	932575
COc1ncc(-c2ccc3c(c2)O[C@@H](CN(C)C(=O)c2cc4c(s2)CCOC4)[C@H](C)CN([C@@H](C)COC(=O)NC[3H])S3(=O)=O)cn1	932576
COc1cc(C(=O)O)cc(-c2ccc3c(c2)O[C@@H](CN(C)C(=O)c2cc4c(s2)CCOC4)[C@H](C)CN([C@@H](C)COC(=O)NC[3H])S3(=O)=O)c1	932577
C[C@@H](COC(=O)NC[3H])N1C[C@@H](C)[C@H](CN(C)C(=O)c2cc3c(s2)CCOC3)Oc2cc(-c3ccc(C(=O)O)cc3F)ccc2S1(=O)=O	932578
C[C@@H](COC(=O)NC[3H])N1C[C@@H](C)[C@H](CN(C)C(=O)c2cc3c(s2)CCOC3)Oc2cc(-c3cc(F)cc(OCC(=O)O)c3)ccc2S1(=O)=O	932579
COc1ccc(-c2ccc3c(c2)O[C@@H](CN(C)C(=O)c2cc4c(s2)CCOC4)[C@H](C)CN([C@@H](C)COC(=O)NC[3H])S3(=O)=O)cc1OC(C)C	932580
Cc1cc(-c2ccc3c(c2)O[C@@H](CN(C)C(=O)c2cc4c(s2)CCOC4)[C@H](C)CN([C@@H](C)COC(=O)NC[3H])S3(=O)=O)ccc1Cl	932581
C[C@@H](COC(=O)NC[3H])N1C[C@@H](C)[C@H](CN(C)C(=O)c2cc3c(s2)CCOC3)Oc2cc(-c3cccc4c3OCCCO4)ccc2S1(=O)=O	932582
C[C@@H](COC(=O)NC[3H])N1C[C@@H](C)[C@H](CN(C)C(=O)c2cc3c(s2)CCOC3)Oc2cc(-c3cc4ccccc4o3)ccc2S1(=O)=O	932583
C[C@@H](COC(=O)NC[3H])N1C[C@@H](C)[C@H](CN(C)C(=O)c2cc3c(s2)CCOC3)Oc2cc(-c3ccnn3C)ccc2S1(=O)=O	932584
C[C@@H](COC(=O)NC[3H])N1C[C@@H](C)[C@H](CN(C)C(=O)c2cc3c(s2)CCOC3)Oc2cc(-c3ccc(C(C)(C)C)cc3)ccc2S1(=O)=O	932585
C[C@@H](COC(=O)NC[3H])N1C[C@@H](C)[C@H](CN(C)C(=O)c2cc3c(s2)CCOC3)Oc2cc(-c3ccc4c(c3)CCCNC4=O)ccc2S1(=O)=O	932586
C[C@@H](COC(=O)NC[3H])N1C[C@@H](C)[C@H](CN(C)C(=O)c2cc3c(s2)CCOC3)Oc2cc(C=CC3CCCCC3)ccc2S1(=O)=O	932587
C[C@@H](COC(=O)NC[3H])N1C[C@@H](C)[C@H](CN(C)C(=O)c2cc3c(s2)CCOC3)Oc2cc(-c3ccc(Cl)c(C#N)c3)ccc2S1(=O)=O	932588
CC(C)c1nn(C)cc1-c1ccc2c(c1)O[C@@H](CN(C)C(=O)c1cc3c(s1)CCOC3)[C@H](C)CN([C@@H](C)COC(=O)NC[3H])S2(=O)=O	932589
C[C@@H](COC(=O)NC[3H])N1C[C@@H](C)[C@H](CN(C)C(=O)c2cc3c(s2)CCOC3)Oc2cc(-c3ccc(C(C)(C)O)cc3F)ccc2S1(=O)=O	932590
C[C@@H](COC(=O)NC[3H])N1C[C@@H](C)[C@H](CN(C)C(=O)c2cc3c(s2)CCOC3)Oc2cc(C3=CCNCC3)ccc2S1(=O)=O	932591
COCCc1cccc(-c2ccc3c(c2)O[C@@H](CN(C)C(=O)c2cc4c(s2)CCOC4)[C@H](C)CN([C@@H](C)COC(=O)NC[3H])S3(=O)=O)c1	932592
CCc1ccc(-c2ccc3c(c2)O[C@@H](CN(C)C(=O)c2cc4c(s2)CCOC4)[C@H](C)CN([C@@H](C)COC(=O)NC[3H])S3(=O)=O)cc1	932593
C[C@@H](COC(=O)NC[3H])N1C[C@@H](C)[C@H](CN(C)C(=O)c2cc3c(s2)CCOC3)Oc2cc(-c3ccc4c(c3)CC(C)(C)O4)ccc2S1(=O)=O	932594
Cc1ccc(OC(C)C)c(-c2ccc3c(c2)O[C@@H](CN(C)C(=O)c2cc4c(s2)CCOC4)[C@H](C)CN([C@@H](C)COC(=O)NC[3H])S3(=O)=O)c1	932595
C[C@@H](COC(=O)NC[3H])N1C[C@@H](C)[C@H](CN(C)C(=O)c2cc3c(s2)CCOC3)Oc2cc(-c3cc(F)cc(F)c3)ccc2S1(=O)=O	932596
COc1ncccc1-c1ccc2c(c1)O[C@@H](CN(C)C(=O)c1cc3c(s1)CCOC3)[C@H](C)CN([C@@H](C)COC(=O)NC[3H])S2(=O)=O	932597
C[C@@H](COC(=O)NC[3H])N1C[C@@H](C)[C@H](CN(C)C(=O)c2cc3c(s2)CCOC3)Oc2cc(-c3ccc(CO)c(Cl)c3)ccc2S1(=O)=O	932598
C[C@@H](COC(=O)NC[3H])N1C[C@@H](C)[C@H](CN(C)C(=O)c2cc3c(s2)CCOC3)Oc2cc(-c3cccc(Cn4cccn4)c3)ccc2S1(=O)=O	932599
C[C@@H](COC(=O)NC[3H])N1C[C@@H](C)[C@H](CN(C)C(=O)c2cc3c(s2)CCOC3)Oc2cc(-c3ccc4nnn(C)c4c3)ccc2S1(=O)=O	932600
COc1ccc(F)c(-c2ccc3c(c2)O[C@@H](CN(C)C(=O)c2cc4c(s2)CCOC4)[C@H](C)CN([C@@H](C)COC(=O)NC[3H])S3(=O)=O)c1	932601
CC(=O)c1cccc(-c2ccc3c(c2)O[C@@H](CN(C)C(=O)c2cc4c(s2)CCOC4)[C@H](C)CN([C@@H](C)COC(=O)NC[3H])S3(=O)=O)c1	932602
C[C@@H](COC(=O)NC[3H])N1C[C@@H](C)[C@H](CN(C)C(=O)c2nc3n(n2)CCCN3)Oc2cc(-c3cc(CO)ccc3Cl)ccc2S1(=O)=O	932603
CC(C)Oc1ccc(F)cc1-c1ccc2c(c1)O[C@@H](CN(C)C(=O)c1nc3n(n1)CCCN3)[C@H](C)CN([C@@H](C)COC(=O)NC[3H])S2(=O)=O	932604
C[C@@H](COC(=O)NC[3H])N1C[C@@H](C)[C@H](CN(C)C(=O)c2nc3n(n2)CCCN3)Oc2cc(-c3ccc(OC(F)(F)F)cc3)ccc2S1(=O)=O	932605
COc1ncc(-c2ccc3c(c2)O[C@@H](CN(C)C(=O)c2nc4n(n2)CCCN4)[C@H](C)CN([C@@H](C)COC(=O)NC[3H])S3(=O)=O)cc1Cl	932606
COc1cc(C(=O)O)ccc1-c1ccc2c(c1)O[C@@H](CN(C)C(=O)c1nc3n(n1)CCCN3)[C@H](C)CN([C@@H](C)COC(=O)NC[3H])S2(=O)=O	932607
C[C@@H](COC(=O)NC[3H])N1C[C@@H](C)[C@H](CN(C)C(=O)c2nc3n(n2)CCCN3)Oc2cc(-c3ccc(F)c(CN(C)C)c3)ccc2S1(=O)=O	932608
Cc1ccc(-c2ccc3c(c2)O[C@@H](CN(C)C(=O)c2nc4n(n2)CCCN4)[C@H](C)CN([C@@H](C)COC(=O)NC[3H])S3(=O)=O)c(Cl)c1	932609
CC(=O)c1ccc(-c2ccc3c(c2)O[C@@H](CN(C)C(=O)c2nc4n(n2)CCCN4)[C@H](C)CN([C@@H](C)COC(=O)NC[3H])S3(=O)=O)cc1	932610
COC(=O)c1cc(F)cc(-c2ccc3c(c2)O[C@@H](CN(C)C(=O)c2nc4n(n2)CCCN4)[C@H](C)CN([C@@H](C)COC(=O)NC[3H])S3(=O)=O)c1	932611
C[C@@H](COC(=O)NC[3H])N1C[C@@H](C)[C@H](CN(C)C(=O)c2nc3n(n2)CCCN3)Oc2cc(-c3ccc4c(c3)CCC4)ccc2S1(=O)=O	932612
CNC(=O)Nc1ccc(-c2ccc3c(c2)O[C@@H](CN(C)C(=O)c2nc4n(n2)CCCN4)[C@H](C)CN([C@@H](C)COC(=O)NC[3H])S3(=O)=O)cc1	932613
COc1c(C)cc(-c2ccc3c(c2)O[C@@H](CN(C)C(=O)c2nc4n(n2)CCCN4)[C@H](C)CN([C@@H](C)COC(=O)NC[3H])S3(=O)=O)cc1C	932614
C[C@@H](COC(=O)NC[3H])N1C[C@@H](C)[C@H](CN(C)C(=O)c2nc3n(n2)CCCN3)Oc2cc(-c3cccc(CCC(=O)O)c3)ccc2S1(=O)=O	932615
COc1cc(-c2ccc3c(c2)O[C@@H](CN(C)C(=O)c2nc4n(n2)CCCN4)[C@H](C)CN([C@@H](C)COC(=O)NC[3H])S3(=O)=O)ccc1C	932616
C[C@@H](COC(=O)NC[3H])N1C[C@@H](C)[C@H](CN(C)C(=O)c2nc3n(n2)CCCN3)Oc2cc(-c3cccc4ccoc34)ccc2S1(=O)=O	932617
C[C@@H](COC(=O)NC[3H])N1C[C@@H](C)[C@H](CN(C)C(=O)c2nc3n(n2)CCCN3)Oc2cc(-c3ccccc3CO)ccc2S1(=O)=O	932618
Cc1cc(-c2ccc3c(c2)O[C@@H](CN(C)C(=O)c2nc4n(n2)CCCN4)[C@H](C)CN([C@@H](C)COC(=O)NC[3H])S3(=O)=O)ccc1F	932619
Cc1nc2ccc(-c3ccc4c(c3)O[C@@H](CN(C)C(=O)c3nc5n(n3)CCCN5)[C@H](C)CN([C@@H](C)COC(=O)NC[3H])S4(=O)=O)cc2o1	932620
Cc1cc2cc(-c3ccc4c(c3)O[C@@H](CN(C)C(=O)c3nc5n(n3)CCCN5)[C@H](C)CN([C@@H](C)COC(=O)NC[3H])S4(=O)=O)ccc2[nH]1	932621
COc1ccc(C#N)cc1-c1ccc2c(c1)O[C@@H](CN(C)C(=O)c1nc3n(n1)CCCN3)[C@H](C)CN([C@@H](C)COC(=O)NC[3H])S2(=O)=O	932622
COc1ncc(Cl)cc1-c1ccc2c(c1)O[C@@H](CN(C)C(=O)c1nc3n(n1)CCCN3)[C@H](C)CN([C@@H](C)COC(=O)NC[3H])S2(=O)=O	932623
C[C@@H](COC(=O)NC[3H])N1C[C@@H](C)[C@H](CN(C)C(=O)c2nc3n(n2)CCCN3)Oc2cc(-c3ccc4c(c3)CCCO4)ccc2S1(=O)=O	932624
CCCNC(=O)c1cccc(-c2ccc3c(c2)O[C@@H](CN(C)C(=O)c2nc4n(n2)CCCN4)[C@H](C)CN([C@@H](C)COC(=O)NC[3H])S3(=O)=O)c1	932625
Cc1ccc(C(N)=O)cc1-c1ccc2c(c1)O[C@@H](CN(C)C(=O)c1nc3n(n1)CCCN3)[C@H](C)CN([C@@H](C)COC(=O)NC[3H])S2(=O)=O	932626
C[C@@H](COC(=O)NC[3H])N1C[C@@H](C)[C@H](CN(C)C(=O)c2nc3n(n2)CCCN3)Oc2cc(-c3cccc(O)c3)ccc2S1(=O)=O	932627
COc1ccc(-c2ccc3c(c2)O[C@@H](CN(C)C(=O)c2nc4n(n2)CCCN4)[C@H](C)CN([C@@H](C)COC(=O)NC[3H])S3(=O)=O)cc1C(=O)O	932628
COc1cc(CO)ccc1-c1ccc2c(c1)O[C@@H](CN(C)C(=O)c1nc3n(n1)CCCN3)[C@H](C)CN([C@@H](C)COC(=O)NC[3H])S2(=O)=O	932629
C[C@@H](COC(=O)NC[3H])N1C[C@@H](C)[C@H](CN(C)C(=O)c2nc3n(n2)CCCN3)Oc2cc(-c3ccc4ccc(=O)[nH]c4c3)ccc2S1(=O)=O	932630
C[C@@H](COC(=O)NC[3H])N1C[C@@H](C)[C@H](CN(C)C(=O)c2nc3n(n2)CCCN3)Oc2cc(-c3ccc(CCN(C)C)cc3)ccc2S1(=O)=O	932631
Cc1nc(C(=O)N(C)C[C@@H]2Oc3cc(-c4ccc5c(c4)COC(=O)N5)ccc3S(=O)(=O)N([C@@H](C)COC(=O)NC[3H])C[C@H]2C)c2n1CCCC2	932632
Cc1nc(C(=O)N(C)C[C@@H]2Oc3cc(-c4ccc(C(=O)O)c(F)c4)ccc3S(=O)(=O)N([C@@H](C)COC(=O)NC[3H])C[C@H]2C)c2n1CCCC2	932633
CCOC(=O)c1cccc(-c2ccc3c(c2)O[C@@H](CN(C)C(=O)c2nc(C)n4c2CCCC4)[C@H](C)CN([C@@H](C)COC(=O)NC[3H])S3(=O)=O)c1	932634
Cc1nc(C(=O)N(C)C[C@@H]2Oc3cc(-c4cccc(CO)c4)ccc3S(=O)(=O)N([C@@H](C)COC(=O)NC[3H])C[C@H]2C)c2n1CCCC2	932635
Cc1nc(C(=O)N(C)C[C@@H]2Oc3cc(-c4cccc(C(=O)O)c4F)ccc3S(=O)(=O)N([C@@H](C)COC(=O)NC[3H])C[C@H]2C)c2n1CCCC2	932636
Cc1nc(C(=O)N(C)C[C@@H]2Oc3cc(-c4cccc(C(=O)O)c4)ccc3S(=O)(=O)N([C@@H](C)COC(=O)NC[3H])C[C@H]2C)c2n1CCCC2	932637
CCN(CC)c1ncc(-c2ccc3c(c2)O[C@@H](CN(C)C(=O)c2nc(C)n4c2CCCC4)[C@H](C)CN([C@@H](C)COC(=O)NC[3H])S3(=O)=O)cn1	932638
COC(=O)c1ccc(-c2ccc3c(c2)O[C@@H](CN(C)C(=O)c2nc(C)n4c2CCCC4)[C@H](C)CN([C@@H](C)COC(=O)NC[3H])S3(=O)=O)c(F)c1	932639
CNC(=O)c1ccc(-c2ccc3c(c2)O[C@@H](CN(C)C(=O)c2nc(C)n4c2CCCC4)[C@H](C)CN([C@@H](C)COC(=O)NC[3H])S3(=O)=O)cc1	932640
Cc1nc(C(=O)N(C)C[C@@H]2Oc3cc(-c4ccc(C5(CO)CC5)cc4)ccc3S(=O)(=O)N([C@@H](C)COC(=O)NC[3H])C[C@H]2C)c2n1CCCC2	932641
CCNC(=O)c1ccc(-c2ccc3c(c2)O[C@@H](CN(C)C(=O)c2nc(C)n4c2CCCC4)[C@H](C)CN([C@@H](C)COC(=O)NC[3H])S3(=O)=O)cc1	932642
Cc1nc(C(=O)N(C)C[C@@H]2Oc3cc(-c4cccc(Cl)c4F)ccc3S(=O)(=O)N([C@@H](C)COC(=O)NC[3H])C[C@H]2C)c2n1CCCC2	932643
Cc1nc(C(=O)N(C)C[C@@H]2Oc3cc(-c4cnn(-c5ccncc5)c4)ccc3S(=O)(=O)N([C@@H](C)COC(=O)NC[3H])C[C@H]2C)c2n1CCCC2	932644
COC(=O)c1cc(-c2ccc3c(c2)O[C@@H](CN(C)C(=O)c2nc(C)n4c2CCCC4)[C@H](C)CN([C@@H](C)COC(=O)NC[3H])S3(=O)=O)ccc1O	932645
Cc1nc(C(=O)N(C)C[C@@H]2Oc3cc(-c4ccc(C5(N)CCCC5)cc4)ccc3S(=O)(=O)N([C@@H](C)COC(=O)NC[3H])C[C@H]2C)c2n1CCCC2	932646
Cc1nc(C(=O)N(C)C[C@@H]2Oc3cc(-c4cccc(C(=O)NC5CC5)c4)ccc3S(=O)(=O)N([C@@H](C)COC(=O)NC[3H])C[C@H]2C)c2n1CCCC2	932647
Cc1nc(C(=O)N(C)C[C@@H]2Oc3cc(-c4ccc(C5CC(=O)C5)cc4)ccc3S(=O)(=O)N([C@@H](C)COC(=O)NC[3H])C[C@H]2C)c2n1CCCC2	932648
COC(=O)c1cc(-c2ccc3c(c2)O[C@@H](CN(C)C(=O)c2nc(C)n4c2CCCC4)[C@H](C)CN([C@@H](C)COC(=O)NC[3H])S3(=O)=O)ccc1Cl	932649
COC(=O)c1cc(-c2ccc3c(c2)O[C@@H](CN(C)C(=O)c2nc(C)n4c2CCCC4)[C@H](C)CN([C@@H](C)COC(=O)NC[3H])S3(=O)=O)ccc1C	932650
Cc1nc(C(=O)N(C)C[C@@H]2Oc3cc(-c4ccc(S(N)(=O)=O)cc4)ccc3S(=O)(=O)N([C@@H](C)COC(=O)NC[3H])C[C@H]2C)c2n1CCCC2	932651
Cc1nc(C(=O)N(C)C[C@@H]2Oc3cc(-c4cc(F)cc(C(F)(F)F)c4)ccc3S(=O)(=O)N([C@@H](C)COC(=O)NC[3H])C[C@H]2C)c2n1CCCC2	932652
COc1cc(F)c(F)cc1-c1ccc2c(c1)O[C@@H](CN(C)C(=O)c1nc(C)n3c1CCCC3)[C@H](C)CN([C@@H](C)COC(=O)NC[3H])S2(=O)=O	932653
Cc1nc(C(=O)N(C)C[C@@H]2Oc3cc(-c4cccc(O)c4F)ccc3S(=O)(=O)N([C@@H](C)COC(=O)NC[3H])C[C@H]2C)c2n1CCCC2	932654
COc1ncc(-c2ccc3c(c2)O[C@@H](CN(C)C(=O)c2nc(C)n4c2CCCC4)[C@H](C)CN([C@@H](C)COC(=O)NC[3H])S3(=O)=O)cc1C	932655
COC(=O)c1ccc(-c2ccc3c(c2)O[C@@H](CN(C)C(=O)c2nc(C)n4c2CCCC4)[C@H](C)CN([C@@H](C)COC(=O)NC[3H])S3(=O)=O)o1	932656
COC(=O)c1ccc(-c2ccc3c(c2)O[C@@H](CN(C)C(=O)c2nc(C)n4c2CCCC4)[C@H](C)CN([C@@H](C)COC(=O)NC[3H])S3(=O)=O)cc1F	932657
Cc1nc(C(=O)N(C)C[C@@H]2Oc3cc(-c4cnc5occc5c4)ccc3S(=O)(=O)N([C@@H](C)COC(=O)NC[3H])C[C@H]2C)c2n1CCCC2	932658
Cc1nc(C(=O)N(C)C[C@@H]2Oc3cc(-c4ccc(F)c(Cl)c4)ccc3S(=O)(=O)N([C@@H](C)COC(=O)NC[3H])C[C@H]2C)c2n1CCCC2	932659
COC(=O)c1cc(O)cc(-c2ccc([C@H]3[C@H]4CN(Cc5nc6ccccc6nc5C)CCCCN4[C@H]3COC(=O)NC[3H])cc2)c1	932660
COc1ncccc1-c1ccc([C@H]2[C@H]3CN(Cc4nc5ccccc5nc4C)CCCCN3[C@H]2COC(=O)NC[3H])cc1	932661
Cc1nc2ccccc2nc1CN1CCCCN2[C@H](C1)[C@H](c1ccc(-c3ccc(CO)c(Cl)c3)cc1)[C@@H]2COC(=O)NC[3H]	932662
Cc1nc2ccccc2nc1CN1CCCCN2[C@H](C1)[C@H](c1ccc(-c3cccc(Cn4cccn4)c3)cc1)[C@@H]2COC(=O)NC[3H]	932663
Cc1nc2ccccc2nc1CN1CCCCN2[C@H](C1)[C@H](c1ccc(-c3ccc4nnn(C)c4c3)cc1)[C@@H]2COC(=O)NC[3H]	932664
COc1ccc(F)c(-c2ccc([C@H]3[C@H]4CN(Cc5nc6ccccc6nc5C)CCCCN4[C@H]3COC(=O)NC[3H])cc2)c1	932665
CCOc1ncccc1-c1ccc([C@H]2[C@H]3CN(Cc4nc5ccccc5nc4C)CCCCN3[C@H]2COC(=O)NC[3H])cc1	932666
CC(=O)c1cccc(-c2ccc([C@H]3[C@H]4CN(Cc5nc6ccccc6nc5C)CCCCN4[C@H]3COC(=O)NC[3H])cc2)c1	932667
Cc1nc2ccccc2nc1CN1CCCCN2[C@H](C1)[C@H](c1ccc(-c3ccc(CCC(=O)O)cc3)cc1)[C@@H]2COC(=O)NC[3H]	932668
Cc1nc2ccccc2nc1CN1CCCCN2[C@H](C1)[C@H](c1ccc(-c3ccc(S(C)(=O)=O)cc3)cc1)[C@@H]2COC(=O)NC[3H]	932669
CCc1ccccc1-c1ccc([C@H]2[C@H]3CN(Cc4nc5ccccc5nc4C)CCCCN3[C@H]2COC(=O)NC[3H])cc1	932670
Cc1nc2ccccc2nc1CN1CCCCN2[C@H](C1)[C@H](c1ccc(-c3cccc(N)c3)cc1)[C@@H]2COC(=O)NC[3H]	932671
CCOc1ccc(-c2ccc([C@H]3[C@H]4CN(Cc5nc6ccccc6nc5C)CCCCN4[C@H]3COC(=O)NC[3H])cc2)cc1	932672
Cc1nc2ccccc2nc1CN1CCCCN2[C@H](C1)[C@H](c1ccc(-c3cncnc3)cc1)[C@@H]2COC(=O)NC[3H]	932673
Cc1nc2ccccc2nc1CN1CCCCN2[C@H](C1)[C@H](c1ccc(-c3cnc(N(C)C)c(Cl)c3)cc1)[C@@H]2COC(=O)NC[3H]	932674
Cc1nc2ccccc2nc1CN1CCCCN2[C@H](C1)[C@H](c1ccc(-c3ccc(Cl)c(Cl)c3)cc1)[C@@H]2COC(=O)NC[3H]	932675
CCCCc1ccc(-c2ccc([C@H]3[C@H]4CN(Cc5nc6ccccc6nc5C)CCCCN4[C@H]3COC(=O)NC[3H])cc2)cc1	932676
COc1cc(OC)cc(-c2ccc([C@H]3[C@H]4CN(Cc5cn[nH]c5)CCCCN4[C@H]3COC(=O)NC[3H])cc2)c1	932677
Cc1cccc(-c2ccc([C@H]3[C@H]4CN(Cc5cn[nH]c5)CCCCN4[C@H]3COC(=O)NC[3H])cc2)c1C	932678
O=C(NC[3H])OC[C@H]1[C@@H](c2ccc(-c3cc(Cl)cc(Cl)c3)cc2)[C@H]2CN(Cc3cn[nH]c3)CCCCN21	932679
O=C(NC[3H])OC[C@H]1[C@@H](c2ccc(-c3ccc4ccccc4c3)cc2)[C@H]2CN(Cc3cn[nH]c3)CCCCN21	932680
Cc1ccc(-c2ccc([C@H]3[C@H]4CN(Cc5cn[nH]c5)CCCCN4[C@H]3COC(=O)NC[3H])cc2)c(F)c1	932681
O=C(NC[3H])OC[C@H]1[C@@H](c2ccc(-c3ccc4cc[nH]c4c3)cc2)[C@H]2CN(Cc3cn[nH]c3)CCCCN21	932682
O=C(NC[3H])OC[C@H]1[C@@H](c2ccc(-c3ccc4c(c3)OC(F)(F)O4)cc2)[C@H]2CN(Cc3cn[nH]c3)CCCCN21	932683
COc1ccc(-c2ccc([C@H]3[C@H]4CN(Cc5cn[nH]c5)CCCCN4[C@H]3COC(=O)NC[3H])cc2)cc1C#N	932684
O=C(NC[3H])OC[C@H]1[C@@H](c2ccc(-c3ccc(C(=O)O)cc3Cl)cc2)[C@H]2CN(Cc3cn[nH]c3)CCCCN21	932685
O=C(NC[3H])OC[C@H]1[C@@H](c2ccc(-c3ccc(C(F)(F)F)c(F)c3)cc2)[C@H]2CN(Cc3cn[nH]c3)CCCCN21	932686
Cc1cc(F)ccc1-c1ccc([C@H]2[C@H]3CN(Cc4cn[nH]c4)CCCCN3[C@H]2COC(=O)NC[3H])cc1	932687
CC(C)Cc1ccc(-c2ccc([C@H]3[C@H]4CN(Cc5cn[nH]c5)CCCCN4[C@H]3COC(=O)NC[3H])cc2)cc1	932688
O=C(NC[3H])OC[C@H]1[C@@H](c2ccc(-c3cccc(CCO)c3)cc2)[C@H]2CN(Cc3cn[nH]c3)CCCCN21	932689
CCN(CC)c1ncc(-c2ccc([C@H]3[C@H]4CN(CC5CCCCCC5)CCCCN4[C@H]3COC(=O)NC[3H])cc2)cn1	932690
COC(=O)c1ccc(-c2ccc([C@H]3[C@H]4CN(CC5CCCCCC5)CCCCN4[C@H]3COC(=O)NC[3H])cc2)c(F)c1	932691
CNC(=O)c1ccc(-c2ccc([C@H]3[C@H]4CN(CC5CCCCCC5)CCCCN4[C@H]3COC(=O)NC[3H])cc2)cc1	932692
O=C(NC[3H])OC[C@H]1[C@@H](c2ccc(-c3ccc(C4(CO)CC4)cc3)cc2)[C@H]2CN(CC3CCCCCC3)CCCCN21	932693
CCNC(=O)c1ccc(-c2ccc([C@H]3[C@H]4CN(CC5CCCCCC5)CCCCN4[C@H]3COC(=O)NC[3H])cc2)cc1	932694
O=C(NC[3H])OC[C@H]1[C@@H](c2ccc(-c3cccc(Cl)c3F)cc2)[C@H]2CN(CC3CCCCCC3)CCCCN21	932695
O=C(NC[3H])OC[C@H]1[C@@H](c2ccc(-c3cnn(-c4ccncc4)c3)cc2)[C@H]2CN(CC3CCCCCC3)CCCCN21	932696
COC(=O)c1cc(-c2ccc([C@H]3[C@H]4CN(CC5CCCCCC5)CCCCN4[C@H]3COC(=O)NC[3H])cc2)ccc1O	932697
NC1(c2ccc(-c3ccc([C@H]4[C@H]5CN(CC6CCCCCC6)CCCCN5[C@H]4COC(=O)NC[3H])cc3)cc2)CCCC1	932698
O=C(NC[3H])OC[C@H]1[C@@H](c2ccc(-c3cccc(C(=O)NC4CC4)c3)cc2)[C@H]2CN(CC3CCCCCC3)CCCCN21	932699
O=C1CC(c2ccc(-c3ccc([C@H]4[C@H]5CN(CC6CCCCCC6)CCCCN5[C@H]4COC(=O)NC[3H])cc3)cc2)C1	932700
COC(=O)c1cc(-c2ccc([C@H]3[C@H]4CN(CC5CCCCCC5)CCCCN4[C@H]3COC(=O)NC[3H])cc2)ccc1Cl	932701
COC(=O)c1cc(-c2ccc([C@H]3[C@H]4CN(CC5CCCCCC5)CCCCN4[C@H]3COC(=O)NC[3H])cc2)ccc1C	932702
NS(=O)(=O)c1ccc(-c2ccc([C@H]3[C@H]4CN(CC5CCCCCC5)CCCCN4[C@H]3COC(=O)NC[3H])cc2)cc1	932703
O=C(NC[3H])OC[C@H]1[C@@H](c2ccc(-c3cc(F)cc(C(F)(F)F)c3)cc2)[C@H]2CN(CC3CCCCCC3)CCCCN21	932704
COc1cc(F)c(F)cc1-c1ccc([C@H]2[C@H]3CN(CC4CCCCCC4)CCCCN3[C@H]2COC(=O)NC[3H])cc1	932705
COC(=O)c1cc(Cl)cc(-c2ccc([C@H]3[C@H]4CN(CC5CCCCCC5)CCCCN4[C@H]3COC(=O)NC[3H])cc2)c1	932706
COc1ncc(-c2ccc([C@H]3[C@H]4CN(CC5CCCCCC5)CCCCN4[C@H]3COC(=O)NC[3H])cc2)cc1C	932707
COC(=O)c1ccc(-c2ccc([C@H]3[C@H]4CN(CC5CCCCCC5)CCCCN4[C@H]3COC(=O)NC[3H])cc2)o1	932708
COC(=O)c1ccc(-c2ccc([C@H]3[C@H]4CN(CC5CCCCCC5)CCCCN4[C@H]3COC(=O)NC[3H])cc2)cc1F	932709
O=C(NC[3H])OC[C@H]1[C@@H](c2ccc(-c3cnc4occc4c3)cc2)[C@H]2CN(CC3CCCCCC3)CCCCN21	932710
O=C(NC[3H])OC[C@H]1[C@@H](c2ccc(-c3ccc(F)c(Cl)c3)cc2)[C@H]2CN(CC3CCCCCC3)CCCCN21	932711
COc1cc(-c2ccc([C@H]3[C@H]4CN(CC5CCCCCC5)CCCCN4[C@H]3COC(=O)NC[3H])cc2)ccc1Cl	932712
O=C(NC[3H])OC[C@H]1[C@@H](c2ccc(-c3ccc4c(c3)CCOC4)cc2)[C@H]2CN(CC3CCCCCC3)CCCCN21	932713
COC(=O)Cc1ccc(-c2ccc([C@H]3[C@H]4CN(CC5CCCCCC5)CCCCN4[C@H]3COC(=O)NC[3H])cc2)cc1	932714
CC(C)(C)c1cccc(-c2ccc([C@H]3[C@H]4CN(CC5CCCCCC5)CCCCN4[C@H]3COC(=O)NC[3H])cc2)c1	932715
O=C(NC[3H])OC[C@H]1[C@@H](c2ccc(-c3cccc(F)c3)cc2)[C@H]2CN(CC3CCCCCC3)CCCCN21	932716
O=C(NC[3H])OC[C@H]1[C@@H](c2ccc(-c3ccc4c(c3)OCO4)cc2)[C@H]2CN(CC3CCCCCC3)CCCCN21	932717
Cc1cccc(-c2ccc([C@H]3[C@H]4CN(CC5CCCCCC5)CCCCN4[C@H]3COC(=O)NC[3H])cc2)c1	932718
Cc1cc(Cl)ccc1-c1ccc([C@H]2[C@H]3CN(CC4CCCCCC4)CCCCN3[C@H]2COC(=O)NC[3H])cc1	932719
O=C(NC[3H])OC[C@H]1[C@@H](c2ccc(-c3ccc(Cl)cc3)cc2)[C@H]2CN(CC3CCCCCC3)CCCCN21	932720
O=C(NC[3H])OC[C@H]1[C@@H](c2ccc(-c3cccc(OC(F)(F)F)c3)cc2)[C@H]2CN(CC3CCCCCCC3)CCCCN21	932721
COc1ccc(Cl)cc1-c1ccc([C@H]2[C@H]3CN(CC4CCCCCCC4)CCCCN3[C@H]2COC(=O)NC[3H])cc1	932722
O=C(NC[3H])OC[C@H]1[C@@H](c2ccc(-c3cc(CO)ccc3Cl)cc2)[C@H]2CN(CC3CCCCCCC3)CCCCN21	932723
CC(C)Oc1ccc(F)cc1-c1ccc([C@H]2[C@H]3CN(CC4CCCCCCC4)CCCCN3[C@H]2COC(=O)NC[3H])cc1	932724
O=C(NC[3H])OC[C@H]1[C@@H](c2ccc(-c3ccc(OC(F)(F)F)cc3)cc2)[C@H]2CN(CC3CCCCCCC3)CCCCN21	932725
COc1ncc(-c2ccc([C@H]3[C@H]4CN(CC5CCCCCCC5)CCCCN4[C@H]3COC(=O)NC[3H])cc2)cc1Cl	932726
COc1cc(C(=O)O)ccc1-c1ccc([C@H]2[C@H]3CN(CC4CCCCCCC4)CCCCN3[C@H]2COC(=O)NC[3H])cc1	932727
CN(C)Cc1cc(-c2ccc([C@H]3[C@H]4CN(CC5CCCCCCC5)CCCCN4[C@H]3COC(=O)NC[3H])cc2)ccc1F	932728
Cc1ccc(-c2ccc([C@H]3[C@H]4CN(CC5CCCCCCC5)CCCCN4[C@H]3COC(=O)NC[3H])cc2)c(Cl)c1	932729
CC(=O)c1ccc(-c2ccc([C@H]3[C@H]4CN(CC5CCCCCCC5)CCCCN4[C@H]3COC(=O)NC[3H])cc2)cc1	932730
COC(=O)c1cc(F)cc(-c2ccc([C@H]3[C@H]4CN(CC5CCCCCCC5)CCCCN4[C@H]3COC(=O)NC[3H])cc2)c1	932731
O=C(NC[3H])OC[C@H]1[C@@H](c2ccc(-c3ccc4c(c3)CCC4)cc2)[C@H]2CN(CC3CCCCCCC3)CCCCN21	932732
CNC(=O)Nc1ccc(-c2ccc([C@H]3[C@H]4CN(CC5CCCCCCC5)CCCCN4[C@H]3COC(=O)NC[3H])cc2)cc1	932733
COc1c(C)cc(-c2ccc([C@H]3[C@H]4CN(CC5CCCCCCC5)CCCCN4[C@H]3COC(=O)NC[3H])cc2)cc1C	932734
O=C(O)CCc1cccc(-c2ccc([C@H]3[C@H]4CN(CC5CCCCCCC5)CCCCN4[C@H]3COC(=O)NC[3H])cc2)c1	932735
COc1cc(-c2ccc([C@H]3[C@H]4CN(CC5CCCCCCC5)CCCCN4[C@H]3COC(=O)NC[3H])cc2)ccc1C	932736
O=C(NC[3H])OC[C@H]1[C@@H](c2ccc(-c3cccc4ccoc34)cc2)[C@H]2CN(CC3CCCCCCC3)CCCCN21	932737
O=C(NC[3H])OC[C@H]1[C@@H](c2ccc(-c3ccccc3CO)cc2)[C@H]2CN(CC3CCCCCCC3)CCCCN21	932738
Cc1cc(-c2ccc([C@H]3[C@H]4CN(CC5CCCCCCC5)CCCCN4[C@H]3COC(=O)NC[3H])cc2)ccc1F	932739
Cc1nc2ccc(-c3ccc([C@H]4[C@H]5CN(CC6CCCCCCC6)CCCCN5[C@H]4COC(=O)NC[3H])cc3)cc2o1	932740
O=C(NC[3H])OC[C@H]1[C@@H](c2ccc(-c3ccc(Oc4ccccc4)cc3)cc2)[C@H]2CN(CC3CCCCCCC3)CCCCN21	932741
Cc1cc2cc(-c3ccc([C@H]4[C@H]5CN(CC6CCCCCCC6)CCCCN5[C@H]4COC(=O)NC[3H])cc3)ccc2[nH]1	932742
COc1ncc(Cl)cc1-c1ccc([C@H]2[C@H]3CN(CC4CCCCCCC4)CCCCN3[C@H]2COC(=O)NC[3H])cc1	932743
O=C(NC[3H])OC[C@H]1[C@@H](c2ccc(-c3ccc4c(c3)CCCO4)cc2)[C@H]2CN(CC3CCCCCCC3)CCCCN21	932744
CCCNC(=O)c1cccc(-c2ccc([C@H]3[C@H]4CN(CC5CCCCCCC5)CCCCN4[C@H]3COC(=O)NC[3H])cc2)c1	932745
Cc1ccc(C(N)=O)cc1-c1ccc([C@H]2[C@H]3CN(CC4CCCCCCC4)CCCCN3[C@H]2COC(=O)NC[3H])cc1	932746
O=C(NC[3H])OC[C@H]1[C@@H](c2ccc(-c3cccc(O)c3)cc2)[C@H]2CN(CC3CCCCCCC3)CCCCN21	932747
COc1ccc(-c2ccc([C@H]3[C@H]4CN(CC5CCCCCCC5)CCCCN4[C@H]3COC(=O)NC[3H])cc2)cc1C(=O)O	932748
COc1cc(CO)ccc1-c1ccc([C@H]2[C@H]3CN(CC4CCCCCCC4)CCCCN3[C@H]2COC(=O)NC[3H])cc1	932749
O=C(NC[3H])OC[C@H]1[C@@H](c2ccc(-c3ccc4ccc(=O)[nH]c4c3)cc2)[C@H]2CN(CC3CCCCCCC3)CCCCN21	932750
COC(=O)Cc1ccc(-c2ccc([C@H]3[C@H]4CN(Cc5cnn(-c6ccccn6)c5)CCCCN4[C@H]3COC(=O)NC[3H])cc2)cc1	932751
CC(C)(C)c1cccc(-c2ccc([C@H]3[C@H]4CN(Cc5cnn(-c6ccccn6)c5)CCCCN4[C@H]3COC(=O)NC[3H])cc2)c1	932752
O=C(NC[3H])OC[C@H]1[C@@H](c2ccc(-c3cccc(F)c3)cc2)[C@H]2CN(Cc3cnn(-c4ccccn4)c3)CCCCN21	932753
O=C(NC[3H])OC[C@H]1[C@@H](c2ccc(-c3ccc4c(c3)OCO4)cc2)[C@H]2CN(Cc3cnn(-c4ccccn4)c3)CCCCN21	932754
Cc1cccc(-c2ccc([C@H]3[C@H]4CN(Cc5cnn(-c6ccccn6)c5)CCCCN4[C@H]3COC(=O)NC[3H])cc2)c1	932755
Cc1cc(Cl)ccc1-c1ccc([C@H]2[C@H]3CN(Cc4cnn(-c5ccccn5)c4)CCCCN3[C@H]2COC(=O)NC[3H])cc1	932756
O=C(NC[3H])OC[C@H]1[C@@H](c2ccc(-c3ccc(Cl)cc3)cc2)[C@H]2CN(Cc3cnn(-c4ccccn4)c3)CCCCN21	932757
O=C(NC[3H])OC[C@H]1[C@@H](c2ccc(-c3ccc(-c4ccccc4)cc3)cc2)[C@H]2CN(Cc3cnn(-c4ccccn4)c3)CCCCN21	932758
O=C(NC[3H])OC[C@H]1[C@@H](c2ccc(-c3cccc(-c4ccccc4)c3)cc2)[C@H]2CN(Cc3cnn(-c4ccccn4)c3)CCCCN21	932759
O=C1CCc2cc(-c3ccc([C@H]4[C@H]5CN(Cc6cnn(-c7ccccn7)c6)CCCCN5[C@H]4COC(=O)NC[3H])cc3)ccc2N1	932760
Cc1ccc(C(=O)O)cc1-c1ccc([C@H]2[C@H]3CN(Cc4cnn(-c5ccccn5)c4)CCCCN3[C@H]2COC(=O)NC[3H])cc1	932761
CC(C)(C)n1cc(-c2ccc([C@H]3[C@H]4CN(Cc5cnn(-c6ccccn6)c5)CCCCN4[C@H]3COC(=O)NC[3H])cc2)cn1	932762
O=C(NC[3H])OC[C@H]1[C@@H](c2ccc(-c3ccc(F)c(C(F)(F)F)c3)cc2)[C@H]2CN(Cc3cnn(-c4ccccn4)c3)CCCCN21	932763
O=C(NC[3H])OC[C@H]1[C@@H](c2ccc(-c3ccc(C(=O)O)c(Cl)c3)cc2)[C@H]2CN(Cc3cnn(-c4ccccn4)c3)CCCCN21	932764
CONC(=O)c1ccc(-c2ccc([C@H]3[C@H]4CN(Cc5cnn(-c6ccccn6)c5)CCCCN4[C@H]3COC(=O)NC[3H])cc2)cc1	932765
NS(=O)(=O)c1cccc(-c2ccc([C@H]3[C@H]4CN(Cc5cnn(-c6ccccn6)c5)CCCCN4[C@H]3COC(=O)NC[3H])cc2)c1	932766
Nc1ncc(-c2ccc([C@H]3[C@H]4CN(Cc5cnn(-c6ccccn6)c5)CCCCN4[C@H]3COC(=O)NC[3H])cc2)cn1	932767
CCOc1cccc(-c2ccc([C@H]3[C@H]4CN(Cc5cnn(-c6ccccn6)c5)CCCCN4[C@H]3COC(=O)NC[3H])cc2)c1	932768
COc1cccc2cc(-c3ccc([C@H]4[C@H]5CN(Cc6cnn(-c7ccccn7)c6)CCCCN5[C@H]4COC(=O)NC[3H])cc3)oc12	932769
O=C(NC[3H])OC[C@H]1[C@@H](c2ccc(-c3cccc4c3OCCO4)cc2)[C@H]2CN(Cc3cnn(-c4ccccn4)c3)CCCCN21	932770
COc1cc(F)cc(-c2ccc([C@H]3[C@H]4CN(Cc5cnn(-c6ccccn6)c5)CCCCN4[C@H]3COC(=O)NC[3H])cc2)c1	932771
CC(C)Oc1ccc(-c2ccc([C@H]3[C@H]4CN(Cc5cnn(-c6ccccn6)c5)CCCCN4[C@H]3COC(=O)NC[3H])cc2)cc1F	932772
COc1ccc(-c2ccc([C@H]3[C@H]4CN(Cc5cnn(-c6ccccn6)c5)CCCCN4[C@H]3COC(=O)NC[3H])cc2)cn1	932773
CCOC(=O)c1ccc(-c2ccc([C@H]3[C@H]4CN(Cc5cnn(-c6ccccn6)c5)CCCCN4[C@H]3COC(=O)NC[3H])cc2)cc1F	932774
CCNC(=O)c1cccc(-c2ccc([C@H]3[C@H]4CN(Cc5cnn(-c6ccccn6)c5)CCCCN4[C@H]3COC(=O)NC[3H])cc2)c1	932775
COC(=O)CCc1cccc(-c2ccc([C@H]3[C@H]4CN(Cc5cnn(-c6ccccn6)c5)CCCCN4[C@H]3COC(=O)NC[3H])cc2)c1	932776
O=C(NC[3H])OC[C@H]1[C@@H](c2ccc(-c3ccc4ccc(O)cc4c3)cc2)[C@H]2CN(Cc3cnn(-c4ccccn4)c3)CCCCN21	932777
COC(=O)c1cccc(-c2ccc([C@H]3[C@H]4CN(Cc5cnn(-c6ccccn6)c5)CCCCN4[C@H]3COC(=O)NC[3H])cc2)c1	932778
O=C(NC[3H])OC[C@H]1[C@@H](c2ccc(-c3cnc4ccnn4c3)cc2)[C@H]2CN(Cc3cnn(-c4ccccn4)c3)CCCCN21	932779
COc1ncc(-c2ccc([C@H]3[C@H]4CN(Cc5cnn(-c6ccccn6)c5)CCCCN4[C@H]3COC(=O)NC[3H])cc2)cn1	932780
CCCn1cc(CN2CCCCN3[C@H](C2)[C@H](c2ccc(-c4ccccc4CO)cc2)[C@@H]3COC(=O)NC[3H])c(C2CC2)n1	932781
CCCn1cc(CN2CCCCN3[C@H](C2)[C@H](c2ccc(-c4ccc(F)c(C)c4)cc2)[C@@H]3COC(=O)NC[3H])c(C2CC2)n1	932782
CCCn1cc(CN2CCCCN3[C@H](C2)[C@H](c2ccc(-c4ccc5nc(C)oc5c4)cc2)[C@@H]3COC(=O)NC[3H])c(C2CC2)n1	932783
CCCn1cc(CN2CCCCN3[C@H](C2)[C@H](c2ccc(-c4ccc(Oc5ccccc5)cc4)cc2)[C@@H]3COC(=O)NC[3H])c(C2CC2)n1	932784
CCCn1cc(CN2CCCCN3[C@H](C2)[C@H](c2ccc(-c4ccc5[nH]c(C)cc5c4)cc2)[C@@H]3COC(=O)NC[3H])c(C2CC2)n1	932785
CCCn1cc(CN2CCCCN3[C@H](C2)[C@H](c2ccc(-c4cc(C#N)ccc4OC)cc2)[C@@H]3COC(=O)NC[3H])c(C2CC2)n1	932786
CCCn1cc(CN2CCCCN3[C@H](C2)[C@H](c2ccc(-c4cc(Cl)cnc4OC)cc2)[C@@H]3COC(=O)NC[3H])c(C2CC2)n1	932787
CCCn1cc(CN2CCCCN3[C@H](C2)[C@H](c2ccc(-c4ccc5c(c4)CCCO5)cc2)[C@@H]3COC(=O)NC[3H])c(C2CC2)n1	932788
CCCNC(=O)c1cccc(-c2ccc([C@H]3[C@H]4CN(Cc5cn(CCC)nc5C5CC5)CCCCN4[C@H]3COC(=O)NC[3H])cc2)c1	932789
CCCn1cc(CN2CCCCN3[C@H](C2)[C@H](c2ccc(-c4cc(C(N)=O)ccc4C)cc2)[C@@H]3COC(=O)NC[3H])c(C2CC2)n1	932790
CCCn1cc(CN2CCCCN3[C@H](C2)[C@H](c2ccc(-c4ccc(OC)c(F)c4)cc2)[C@@H]3COC(=O)NC[3H])c(C2CC2)n1	932791
CCCn1cc(CN2CCCCN3[C@H](C2)[C@H](c2ccc(-c4cccc(O)c4)cc2)[C@@H]3COC(=O)NC[3H])c(C2CC2)n1	932792
CCCn1cc(CN2CCCCN3[C@H](C2)[C@H](c2ccc(-c4ccc(OC)c(C(=O)O)c4)cc2)[C@@H]3COC(=O)NC[3H])c(C2CC2)n1	932793
CCCn1cc(CN2CCCCN3[C@H](C2)[C@H](c2ccc(-c4ccc(CO)cc4OC)cc2)[C@@H]3COC(=O)NC[3H])c(C2CC2)n1	932794
CCCn1cc(CN2CCCCN3[C@H](C2)[C@H](c2ccc(-c4ccc5ccc(=O)[nH]c5c4)cc2)[C@@H]3COC(=O)NC[3H])c(C2CC2)n1	932795
CCCn1cc(CN2CCCCN3[C@H](C2)[C@H](c2ccc(-c4ccc(CCN(C)C)cc4)cc2)[C@@H]3COC(=O)NC[3H])c(C2CC2)n1	932796
CCCn1cc(CN2CCCCN3[C@H](C2)[C@H](c2ccc(-c4cccc(COC(C)C)c4)cc2)[C@@H]3COC(=O)NC[3H])c(C2CC2)n1	932797
CCCn1cc(CN2CCCCN3[C@H](C2)[C@H](c2ccc(-c4ccc(C(N)=O)cc4)cc2)[C@@H]3COC(=O)NC[3H])c(C2CC2)n1	932798
CCCn1cc(CN2CCCCN3[C@H](C2)[C@H](c2ccc(-c4ccnc(N(C)C)c4)cc2)[C@@H]3COC(=O)NC[3H])c(C2CC2)n1	932799
CCCn1cc(CN2CCCCN3[C@H](C2)[C@H](c2ccc(-c4ccc(COC(C)(C)C)cc4)cc2)[C@@H]3COC(=O)NC[3H])c(C2CC2)n1	932800
CCCn1cc(CN2CCCCN3[C@H](C2)[C@H](c2ccc(-c4ccc(C)c(Cl)c4)cc2)[C@@H]3COC(=O)NC[3H])c(C2CC2)n1	932801
CCCn1cc(CN2CCCCN3[C@H](C2)[C@H](c2ccc(-c4ccc(F)nc4)cc2)[C@@H]3COC(=O)NC[3H])c(C2CC2)n1	932802
CCCn1cc(CN2CCCCN3[C@H](C2)[C@H](c2ccc(-c4ccccc4)cc2)[C@@H]3COC(=O)NC[3H])c(C2CC2)n1	932803
CCCn1cc(CN2CCCCN3[C@H](C2)[C@H](c2ccc(-c4ccc(Cl)c(F)c4)cc2)[C@@H]3COC(=O)NC[3H])c(C2CC2)n1	932804
CCCn1cc(CN2CCCCN3[C@H](C2)[C@H](c2ccc(-c4ccc(CO)cc4)cc2)[C@@H]3COC(=O)NC[3H])c(C2CC2)n1	932805
CCCn1cc(CN2CCCCN3[C@H](C2)[C@H](c2ccc(-c4ccc(OC)c(Cl)c4)cc2)[C@@H]3COC(=O)NC[3H])c(C2CC2)n1	932806
CCCn1cc(CN2CCCCN3[C@H](C2)[C@H](c2ccc(-c4ccc(OC(C)C)c(C)c4)cc2)[C@@H]3COC(=O)NC[3H])c(C2CC2)n1	932807
CCCn1cc(CN2CCCCN3[C@H](C2)[C@H](c2ccc(Br)cc2)[C@@H]3COC(=O)NC[3H])c(C2CC2)n1	932808
CCCn1cc(CN2CCCCN3[C@H](C2)[C@H](c2ccc(-c4cccc(Cl)c4)cc2)[C@@H]3COC(=O)NC[3H])c(C2CC2)n1	932809
COc1nccc(CN2CCCCN3[C@H](C2)[C@H](c2ccc(-c4ccc5nc(C)ccc5c4)cc2)[C@@H]3COC(=O)NC[3H])n1	932810
COc1ncc(-c2ccc3c(c2)O[C@@H](CN(C)C(=O)c2n[nH]c4c2COCC4)[C@H](C)CN([C@@H](C)COC(=O)NC[3H])S3(=O)=O)cc1Cl	932811
COc1nccc(CN2CCCCN3[C@H](C2)[C@H](c2ccc(-c4ccc(Cl)c(C(=O)O)c4)cc2)[C@@H]3COC(=O)NC[3H])n1	932812
COc1cc(C(=O)O)ccc1-c1ccc2c(c1)O[C@@H](CN(C)C(=O)c1n[nH]c3c1COCC3)[C@H](C)CN([C@@H](C)COC(=O)NC[3H])S2(=O)=O	932813
COc1nccc(CN2CCCCN3[C@H](C2)[C@H](c2ccc(-c4ccc5c(c4)COC(=O)N5)cc2)[C@@H]3COC(=O)NC[3H])n1	932814
C[C@@H](COC(=O)NC[3H])N1C[C@@H](C)[C@H](CN(C)C(=O)c2n[nH]c3c2COCC3)Oc2cc(-c3ccc(F)c(CN(C)C)c3)ccc2S1(=O)=O	932815
Cc1ccc(-c2ccc3c(c2)O[C@@H](CN(C)C(=O)c2n[nH]c4c2COCC4)[C@H](C)CN([C@@H](C)COC(=O)NC[3H])S3(=O)=O)c(Cl)c1	932816
COc1nccc(CN2CCCCN3[C@H](C2)[C@H](c2ccc(-c4ccc(C(=O)O)c(F)c4)cc2)[C@@H]3COC(=O)NC[3H])n1	932817
COC(=O)c1cc(F)cc(-c2ccc3c(c2)O[C@@H](CN(C)C(=O)c2n[nH]c4c2COCC4)[C@H](C)CN([C@@H](C)COC(=O)NC[3H])S3(=O)=O)c1	932818
CCOC(=O)c1cccc(-c2ccc([C@H]3[C@H]4CN(Cc5ccnc(OC)n5)CCCCN4[C@H]3COC(=O)NC[3H])cc2)c1	932819
C[C@@H](COC(=O)NC[3H])N1C[C@@H](C)[C@H](CN(C)C(=O)c2n[nH]c3c2COCC3)Oc2cc(-c3ccc4c(c3)CCC4)ccc2S1(=O)=O	932820
COc1nccc(CN2CCCCN3[C@H](C2)[C@H](c2ccc(-c4cccc(CO)c4)cc2)[C@@H]3COC(=O)NC[3H])n1	932821
CNC(=O)Nc1ccc(-c2ccc3c(c2)O[C@@H](CN(C)C(=O)c2n[nH]c4c2COCC4)[C@H](C)CN([C@@H](C)COC(=O)NC[3H])S3(=O)=O)cc1	932822
COc1c(C)cc(-c2ccc3c(c2)O[C@@H](CN(C)C(=O)c2n[nH]c4c2COCC4)[C@H](C)CN([C@@H](C)COC(=O)NC[3H])S3(=O)=O)cc1C	932823
COc1nccc(CN2CCCCN3[C@H](C2)[C@H](c2ccc(-c4cccc(C(=O)O)c4F)cc2)[C@@H]3COC(=O)NC[3H])n1	932824
C[C@@H](COC(=O)NC[3H])N1C[C@@H](C)[C@H](CN(C)C(=O)c2n[nH]c3c2COCC3)Oc2cc(-c3cccc(CCC(=O)O)c3)ccc2S1(=O)=O	932825
COc1nccc(CN2CCCCN3[C@H](C2)[C@H](c2ccc(-c4cccc(C(=O)O)c4)cc2)[C@@H]3COC(=O)NC[3H])n1	932826
CCN(CC)c1ncc(-c2ccc([C@H]3[C@H]4CN(Cc5ccnc(OC)n5)CCCCN4[C@H]3COC(=O)NC[3H])cc2)cn1	932827
C[C@@H](COC(=O)NC[3H])N1C[C@@H](C)[C@H](CN(C)C(=O)c2n[nH]c3c2COCC3)Oc2cc(-c3cccc4ccoc34)ccc2S1(=O)=O	932828
COC(=O)c1ccc(-c2ccc([C@H]3[C@H]4CN(Cc5ccnc(OC)n5)CCCCN4[C@H]3COC(=O)NC[3H])cc2)c(F)c1	932829
C[C@@H](COC(=O)NC[3H])N1C[C@@H](C)[C@H](CN(C)C(=O)c2n[nH]c3c2COCC3)Oc2cc(-c3ccccc3CO)ccc2S1(=O)=O	932830
CNC(=O)c1ccc(-c2ccc([C@H]3[C@H]4CN(Cc5ccnc(OC)n5)CCCCN4[C@H]3COC(=O)NC[3H])cc2)cc1	932831
Cc1cc(-c2ccc3c(c2)O[C@@H](CN(C)C(=O)c2n[nH]c4c2COCC4)[C@H](C)CN([C@@H](C)COC(=O)NC[3H])S3(=O)=O)ccc1F	932832
COc1nccc(CN2CCCCN3[C@H](C2)[C@H](c2ccc(-c4ccc(C5(CO)CC5)cc4)cc2)[C@@H]3COC(=O)NC[3H])n1	932833
Cc1nc2ccc(-c3ccc4c(c3)O[C@@H](CN(C)C(=O)c3n[nH]c5c3COCC5)[C@H](C)CN([C@@H](C)COC(=O)NC[3H])S4(=O)=O)cc2o1	932834
CCNC(=O)c1ccc(-c2ccc([C@H]3[C@H]4CN(Cc5ccnc(OC)n5)CCCCN4[C@H]3COC(=O)NC[3H])cc2)cc1	932835
C[C@@H](COC(=O)NC[3H])N1C[C@@H](C)[C@H](CN(C)C(=O)c2n[nH]c3c2COCC3)Oc2cc(-c3ccc(Oc4ccccc4)cc3)ccc2S1(=O)=O	932836
COc1nccc(CN2CCCCN3[C@H](C2)[C@H](c2ccc(-c4cccc(Cl)c4F)cc2)[C@@H]3COC(=O)NC[3H])n1	932837
COc1nccc(CN2CCCCN3[C@H](C2)[C@H](c2ccc(-c4cnn(-c5ccncc5)c4)cc2)[C@@H]3COC(=O)NC[3H])n1	932838
COC(=O)c1cccc(-c2ccc3c(c2)O[C@@H](CN(C)C(=O)c2ccc4cc(C)cn4c2)[C@H](C)CN([C@@H](C)COC(=O)NC[3H])S3(=O)=O)c1F	932839
Cc1cc2ccc(C(=O)N(C)C[C@@H]3Oc4cc(-c5cccc(Cl)c5C)ccc4S(=O)(=O)N([C@@H](C)COC(=O)NC[3H])C[C@H]3C)cn2c1	932840
Cc1cc2ccc(C(=O)N(C)C[C@@H]3Oc4cc(-c5ccc(S(C)(=O)=O)cc5)ccc4S(=O)(=O)N([C@@H](C)COC(=O)NC[3H])C[C@H]3C)cn2c1	932841
Cc1cc2ccc(C(=O)N(C)C[C@@H]3Oc4cc(-c5cc(F)ccc5C)ccc4S(=O)(=O)N([C@@H](C)COC(=O)NC[3H])C[C@H]3C)cn2c1	932842
Cc1cc2ccc(C(=O)N(C)C[C@@H]3Oc4cc(-c5cc(Cl)cc(C(=O)O)c5)ccc4S(=O)(=O)N([C@@H](C)COC(=O)NC[3H])C[C@H]3C)cn2c1	932843
Cc1cc2ccc(C(=O)N(C)C[C@@H]3Oc4cc(C5=CC[C@H](C(C)(C)C)CC5)ccc4S(=O)(=O)N([C@@H](C)COC(=O)NC[3H])C[C@H]3C)cn2c1	932844
Cc1cc2ccc(C(=O)N(C)C[C@@H]3Oc4cc(-c5ccc6nc(C)ccc6c5)ccc4S(=O)(=O)N([C@@H](C)COC(=O)NC[3H])C[C@H]3C)cn2c1	932845
Cc1cc2ccc(C(=O)N(C)C[C@@H]3Oc4cc(-c5ccc(Cl)c(C(=O)O)c5)ccc4S(=O)(=O)N([C@@H](C)COC(=O)NC[3H])C[C@H]3C)cn2c1	932846
Cc1cc2ccc(C(=O)N(C)C[C@@H]3Oc4cc(-c5ccc6c(c5)COC(=O)N6)ccc4S(=O)(=O)N([C@@H](C)COC(=O)NC[3H])C[C@H]3C)cn2c1	932847
Cc1cc2ccc(C(=O)N(C)C[C@@H]3Oc4cc(-c5ccc(C(=O)O)c(F)c5)ccc4S(=O)(=O)N([C@@H](C)COC(=O)NC[3H])C[C@H]3C)cn2c1	932848
CCOC(=O)c1cccc(-c2ccc3c(c2)O[C@@H](CN(C)C(=O)c2ccc4cc(C)cn4c2)[C@H](C)CN([C@@H](C)COC(=O)NC[3H])S3(=O)=O)c1	932849
Cc1cc2ccc(C(=O)N(C)C[C@@H]3Oc4cc(-c5cccc(CO)c5)ccc4S(=O)(=O)N([C@@H](C)COC(=O)NC[3H])C[C@H]3C)cn2c1	932850
Cc1cc2ccc(C(=O)N(C)C[C@@H]3Oc4cc(-c5cccc(C(=O)O)c5F)ccc4S(=O)(=O)N([C@@H](C)COC(=O)NC[3H])C[C@H]3C)cn2c1	932851
Cc1cc2ccc(C(=O)N(C)C[C@@H]3Oc4cc(-c5cccc(C(=O)O)c5)ccc4S(=O)(=O)N([C@@H](C)COC(=O)NC[3H])C[C@H]3C)cn2c1	932852
CCN(CC)c1ncc(-c2ccc3c(c2)O[C@@H](CN(C)C(=O)c2ccc4cc(C)cn4c2)[C@H](C)CN([C@@H](C)COC(=O)NC[3H])S3(=O)=O)cn1	932853
COC(=O)c1ccc(-c2ccc3c(c2)O[C@@H](CN(C)C(=O)c2ccc4cc(C)cn4c2)[C@H](C)CN([C@@H](C)COC(=O)NC[3H])S3(=O)=O)c(F)c1	932854
CNC(=O)c1ccc(-c2ccc3c(c2)O[C@@H](CN(C)C(=O)c2ccc4cc(C)cn4c2)[C@H](C)CN([C@@H](C)COC(=O)NC[3H])S3(=O)=O)cc1	932855
Cc1cc2ccc(C(=O)N(C)C[C@@H]3Oc4cc(-c5ccc(C6(CO)CC6)cc5)ccc4S(=O)(=O)N([C@@H](C)COC(=O)NC[3H])C[C@H]3C)cn2c1	932856
CCNC(=O)c1ccc(-c2ccc3c(c2)O[C@@H](CN(C)C(=O)c2ccc4cc(C)cn4c2)[C@H](C)CN([C@@H](C)COC(=O)NC[3H])S3(=O)=O)cc1	932857
Cc1cc2ccc(C(=O)N(C)C[C@@H]3Oc4cc(-c5cnn(-c6ccncc6)c5)ccc4S(=O)(=O)N([C@@H](C)COC(=O)NC[3H])C[C@H]3C)cn2c1	932858
COC(=O)c1cc(-c2ccc3c(c2)O[C@@H](CN(C)C(=O)c2ccc4cc(C)cn4c2)[C@H](C)CN([C@@H](C)COC(=O)NC[3H])S3(=O)=O)ccc1O	932859
Cc1cc2ccc(C(=O)N(C)C[C@@H]3Oc4cc(-c5ccc(C6(N)CCCC6)cc5)ccc4S(=O)(=O)N([C@@H](C)COC(=O)NC[3H])C[C@H]3C)cn2c1	932860
Cc1cc2ccc(C(=O)N(C)C[C@@H]3Oc4cc(-c5cccc(C(=O)NC6CC6)c5)ccc4S(=O)(=O)N([C@@H](C)COC(=O)NC[3H])C[C@H]3C)cn2c1	932861
Cc1cc2ccc(C(=O)N(C)C[C@@H]3Oc4cc(-c5ccc(C6CC(=O)C6)cc5)ccc4S(=O)(=O)N([C@@H](C)COC(=O)NC[3H])C[C@H]3C)cn2c1	932862
COC(=O)c1cc(-c2ccc3c(c2)O[C@@H](CN(C)C(=O)c2ccc4cc(C)cn4c2)[C@H](C)CN([C@@H](C)COC(=O)NC[3H])S3(=O)=O)ccc1C	932863
Cc1cc2ccc(C(=O)N(C)C[C@@H]3Oc4cc(-c5ccc(S(N)(=O)=O)cc5)ccc4S(=O)(=O)N([C@@H](C)COC(=O)NC[3H])C[C@H]3C)cn2c1	932864
COC(=O)c1cc(Cl)cc(-c2ccc([C@H]3[C@H]4CN(Cc5cccc(OCCCC#N)c5)CCCCN4[C@H]3COC(=O)NC[3H])cc2)c1	932865
Cc1cc2ccc(C(=O)N(C)C[C@@H]3Oc4cc(-c5cc(F)cc(C(F)(F)F)c5)ccc4S(=O)(=O)N([C@@H](C)COC(=O)NC[3H])C[C@H]3C)cn2c1	932866
C[C@@H](COC(=O)NC[3H])N1C[C@@H](C)[C@H](CN(C)C(=O)C2CN(S(C)(=O)=O)C2)Oc2cc(-c3ccc(F)c(C(F)(F)F)c3)ccc2S1(=O)=O	932867
C[C@@H](COC(=O)NC[3H])N1C[C@@H](C)[C@H](CN(C)C(=O)C2CN(S(C)(=O)=O)C2)Oc2cc(-c3ccc(C(=O)O)c(Cl)c3)ccc2S1(=O)=O	932868
CCOC(=O)c1cc(CN2CCCCN3[C@H](C2)[C@H](c2ccc(-c4ccc5ccc(O)cc5c4)cc2)[C@@H]3COC(=O)NC[3H])[nH]n1	932869
CONC(=O)c1ccc(-c2ccc3c(c2)O[C@@H](CN(C)C(=O)C2CN(S(C)(=O)=O)C2)[C@H](C)CN([C@@H](C)COC(=O)NC[3H])S3(=O)=O)cc1	932870
CCOC(=O)c1cc(CN2CCCCN3[C@H](C2)[C@H](c2ccc(-c4cccc(C(=O)OC)c4)cc2)[C@@H]3COC(=O)NC[3H])[nH]n1	932871
C[C@@H](COC(=O)NC[3H])N1C[C@@H](C)[C@H](CN(C)C(=O)C2CN(S(C)(=O)=O)C2)Oc2cc(-c3cccc(S(N)(=O)=O)c3)ccc2S1(=O)=O	932872
CCOC(=O)c1cc(CN2CCCCN3[C@H](C2)[C@H](c2ccc(-c4ccc(Cl)c(N)c4)cc2)[C@@H]3COC(=O)NC[3H])[nH]n1	932873
C[C@@H](COC(=O)NC[3H])N1C[C@@H](C)[C@H](CN(C)C(=O)C2CN(S(C)(=O)=O)C2)Oc2cc(-c3cnc(N)nc3)ccc2S1(=O)=O	932874
CCOC(=O)c1cc(CN2CCCCN3[C@H](C2)[C@H](c2ccc(-c4cnc5ccnn5c4)cc2)[C@@H]3COC(=O)NC[3H])[nH]n1	932875
CCOC(=O)c1cc(CN2CCCCN3[C@H](C2)[C@H](c2ccc(-c4cnc(OC)nc4)cc2)[C@@H]3COC(=O)NC[3H])[nH]n1	932876
CCOC(=O)c1cc(CN2CCCCN3[C@H](C2)[C@H](c2ccc(-c4cc(OC)cc(C(=O)O)c4)cc2)[C@@H]3COC(=O)NC[3H])[nH]n1	932877
CCOc1cccc(-c2ccc3c(c2)O[C@@H](CN(C)C(=O)C2CN(S(C)(=O)=O)C2)[C@H](C)CN([C@@H](C)COC(=O)NC[3H])S3(=O)=O)c1	932878
CCOC(=O)c1cc(CN2CCCCN3[C@H](C2)[C@H](c2ccc(-c4ccc(C(=O)O)cc4F)cc2)[C@@H]3COC(=O)NC[3H])[nH]n1	932879
CCOC(=O)c1cc(CN2CCCCN3[C@H](C2)[C@H](c2ccc(-c4cc(F)cc(OCC(=O)O)c4)cc2)[C@@H]3COC(=O)NC[3H])[nH]n1	932880
COc1cccc2cc(-c3ccc4c(c3)O[C@@H](CN(C)C(=O)C3CN(S(C)(=O)=O)C3)[C@H](C)CN([C@@H](C)COC(=O)NC[3H])S4(=O)=O)oc12	932881
C[C@@H](COC(=O)NC[3H])N1C[C@@H](C)[C@H](CN(C)C(=O)C2CN(S(C)(=O)=O)C2)Oc2cc(-c3cccc(CC(=O)O)c3)ccc2S1(=O)=O	932882
COc1cc(F)cc(-c2ccc3c(c2)O[C@@H](CN(C)C(=O)C2CN(S(C)(=O)=O)C2)[C@H](C)CN([C@@H](C)COC(=O)NC[3H])S3(=O)=O)c1	932883
CCOC(=O)c1cc(CN2CCCCN3[C@H](C2)[C@H](c2ccc(-c4ccc(OC)c(OC(C)C)c4)cc2)[C@@H]3COC(=O)NC[3H])[nH]n1	932884
CCOC(=O)c1cc(CN2CCCCN3[C@H](C2)[C@H](c2ccc(-c4ccc(Cl)c(C)c4)cc2)[C@@H]3COC(=O)NC[3H])[nH]n1	932885
CC(C)Oc1ccc(-c2ccc3c(c2)O[C@@H](CN(C)C(=O)C2CN(S(C)(=O)=O)C2)[C@H](C)CN([C@@H](C)COC(=O)NC[3H])S3(=O)=O)cc1F	932886
CCOC(=O)c1cc(CN2CCCCN3[C@H](C2)[C@H](c2ccc(-c4cccc5c4OCCCO5)cc2)[C@@H]3COC(=O)NC[3H])[nH]n1	932887
COc1ccc(-c2ccc3c(c2)O[C@@H](CN(C)C(=O)C2CN(S(C)(=O)=O)C2)[C@H](C)CN([C@@H](C)COC(=O)NC[3H])S3(=O)=O)cn1	932888
CCOC(=O)c1cc(CN2CCCCN3[C@H](C2)[C@H](c2ccc(-c4cc5ccccc5o4)cc2)[C@@H]3COC(=O)NC[3H])[nH]n1	932889
CCOC(=O)c1ccc(-c2ccc3c(c2)O[C@@H](CN(C)C(=O)C2CN(S(C)(=O)=O)C2)[C@H](C)CN([C@@H](C)COC(=O)NC[3H])S3(=O)=O)cc1F	932890
CCNC(=O)c1cccc(-c2ccc3c(c2)O[C@@H](CN(C)C(=O)C2CN(S(C)(=O)=O)C2)[C@H](C)CN([C@@H](C)COC(=O)NC[3H])S3(=O)=O)c1	932891
CCOC(=O)c1cc(CN2CCCCN3[C@H](C2)[C@H](c2ccc(-c4ccnn4C)cc2)[C@@H]3COC(=O)NC[3H])[nH]n1	932892
COC(=O)CCc1cccc(-c2ccc3c(c2)O[C@@H](CN(C)C(=O)C2CN(S(C)(=O)=O)C2)[C@H](C)CN([C@@H](C)COC(=O)NC[3H])S3(=O)=O)c1	932893
CCOC(=O)c1cc(CN2CCCCN3[C@H](C2)[C@H](c2ccc(-c4ccc(C(C)(C)C)cc4)cc2)[C@@H]3COC(=O)NC[3H])[nH]n1	932894
C[C@@H](COC(=O)NC[3H])N1C[C@@H](C)[C@H](CN(C)C(=O)C2CN(S(C)(=O)=O)C2)Oc2cc(-c3ccc4ccc(O)cc4c3)ccc2S1(=O)=O	932895
Cc1cnc2nc(C(=O)N(C)C[C@@H]3Oc4cc(-c5cc(F)c(F)c(F)c5)ccc4S(=O)(=O)N([C@@H](C)COC(=O)NC[3H])C[C@H]3C)nn2c1	932896
COc1ccc(Cl)cc1-c1ccc([C@H]2[C@H]3CN(CC[C@@H](O)[C@@H](O)CO)CCCCN3[C@H]2COC(=O)NC[3H])cc1	932897
O=C(NC[3H])OC[C@H]1[C@@H](c2ccc(-c3cc(CO)ccc3Cl)cc2)[C@H]2CN(CC[C@@H](O)[C@@H](O)CO)CCCCN21	932898
CC(C)Oc1ccc(F)cc1-c1ccc([C@H]2[C@H]3CN(CC[C@@H](O)[C@@H](O)CO)CCCCN3[C@H]2COC(=O)NC[3H])cc1	932899
O=C(NC[3H])OC[C@H]1[C@@H](c2ccc(-c3ccc(OC(F)(F)F)cc3)cc2)[C@H]2CN(CC[C@@H](O)[C@@H](O)CO)CCCCN21	932900
Cc1cnc2nc(C(=O)N(C)C[C@@H]3Oc4cc(-c5ccc6cc[nH]c6c5)ccc4S(=O)(=O)N([C@@H](C)COC(=O)NC[3H])C[C@H]3C)nn2c1	932901
COc1ncc(-c2ccc([C@H]3[C@H]4CN(CC[C@@H](O)[C@@H](O)CO)CCCCN4[C@H]3COC(=O)NC[3H])cc2)cc1Cl	932902
Cc1cnc2nc(C(=O)N(C)C[C@@H]3Oc4cc(-c5ccc6c(c5)OC(F)(F)O6)ccc4S(=O)(=O)N([C@@H](C)COC(=O)NC[3H])C[C@H]3C)nn2c1	932903
COc1cc(C(=O)O)ccc1-c1ccc([C@H]2[C@H]3CN(CC[C@@H](O)[C@@H](O)CO)CCCCN3[C@H]2COC(=O)NC[3H])cc1	932904
COc1ccc(-c2ccc3c(c2)O[C@@H](CN(C)C(=O)c2nc4ncc(C)cn4n2)[C@H](C)CN([C@@H](C)COC(=O)NC[3H])S3(=O)=O)cc1C#N	932905
CN(C)Cc1cc(-c2ccc([C@H]3[C@H]4CN(CC[C@@H](O)[C@@H](O)CO)CCCCN4[C@H]3COC(=O)NC[3H])cc2)ccc1F	932906
Cc1ccc(-c2ccc([C@H]3[C@H]4CN(CC[C@@H](O)[C@@H](O)CO)CCCCN4[C@H]3COC(=O)NC[3H])cc2)c(Cl)c1	932907
Cc1cnc2nc(C(=O)N(C)C[C@@H]3Oc4cc(-c5ccc(C(=O)O)cc5Cl)ccc4S(=O)(=O)N([C@@H](C)COC(=O)NC[3H])C[C@H]3C)nn2c1	932908
Cc1cnc2nc(C(=O)N(C)C[C@@H]3Oc4cc(-c5cc(F)cc(Cl)c5)ccc4S(=O)(=O)N([C@@H](C)COC(=O)NC[3H])C[C@H]3C)nn2c1	932909
CC(=O)c1ccc(-c2ccc([C@H]3[C@H]4CN(CC[C@@H](O)[C@@H](O)CO)CCCCN4[C@H]3COC(=O)NC[3H])cc2)cc1	932910
Cc1cnc2nc(C(=O)N(C)C[C@@H]3Oc4cc(-c5ccc(F)cc5C)ccc4S(=O)(=O)N([C@@H](C)COC(=O)NC[3H])C[C@H]3C)nn2c1	932911
COC(=O)c1cc(F)cc(-c2ccc([C@H]3[C@H]4CN(CC[C@@H](O)[C@@H](O)CO)CCCCN4[C@H]3COC(=O)NC[3H])cc2)c1	932912
Cc1cnc2nc(C(=O)N(C)C[C@@H]3Oc4cc(-c5ccc(CC(C)C)cc5)ccc4S(=O)(=O)N([C@@H](C)COC(=O)NC[3H])C[C@H]3C)nn2c1	932913
O=C(NC[3H])OC[C@H]1[C@@H](c2ccc(-c3ccc4c(c3)CCC4)cc2)[C@H]2CN(CC[C@@H](O)[C@@H](O)CO)CCCCN21	932914
Cc1cnc2nc(C(=O)N(C)C[C@@H]3Oc4cc(-c5cccc(C(C)C)c5)ccc4S(=O)(=O)N([C@@H](C)COC(=O)NC[3H])C[C@H]3C)nn2c1	932915
Cc1cnc2nc(C(=O)N(C)C[C@@H]3Oc4cc(-c5cccc(CCO)c5)ccc4S(=O)(=O)N([C@@H](C)COC(=O)NC[3H])C[C@H]3C)nn2c1	932916
CNC(=O)Nc1ccc(-c2ccc([C@H]3[C@H]4CN(CC[C@@H](O)[C@@H](O)CO)CCCCN4[C@H]3COC(=O)NC[3H])cc2)cc1	932917
COc1c(C)cc(-c2ccc([C@H]3[C@H]4CN(CC[C@@H](O)[C@@H](O)CO)CCCCN4[C@H]3COC(=O)NC[3H])cc2)cc1C	932918
O=C(O)CCc1cccc(-c2ccc([C@H]3[C@H]4CN(CC[C@@H](O)[C@@H](O)CO)CCCCN4[C@H]3COC(=O)NC[3H])cc2)c1	932919
COc1cc(-c2ccc([C@H]3[C@H]4CN(CC[C@@H](O)[C@@H](O)CO)CCCCN4[C@H]3COC(=O)NC[3H])cc2)ccc1C	932920
CCCc1ccc(-c2ccc3c(c2)O[C@@H](CN(C)C(=O)c2nc4ncc(C)cn4n2)[C@H](C)CN([C@@H](C)COC(=O)NC[3H])S3(=O)=O)cc1	932921
O=C(NC[3H])OC[C@H]1[C@@H](c2ccc(-c3cccc4ccoc34)cc2)[C@H]2CN(CC[C@@H](O)[C@@H](O)CO)CCCCN21	932922
COC(=O)Nc1ccc(-c2ccc3c(c2)O[C@@H](CN(C)C(=O)c2nc4ncc(C)cn4n2)[C@H](C)CN([C@@H](C)COC(=O)NC[3H])S3(=O)=O)cc1	932923
O=C(NC[3H])OC[C@H]1[C@@H](c2ccc(-c3ccccc3CO)cc2)[C@H]2CN(CC[C@@H](O)[C@@H](O)CO)CCCCN21	932924
COc1ccc(-c2ccc3c(c2)O[C@@H](CN(C)C(=O)CCCn2nc(C)nc2C)[C@H](C)CN([C@@H](C)COC(=O)NC[3H])S3(=O)=O)cc1F	932925
Cc1cc(C)cc(-c2ccc([C@H]3[C@H]4CN(Cc5ccc(S(N)(=O)=O)cc5)CCCCN4[C@H]3COC(=O)NC[3H])cc2)c1	932926
Cc1nc(C)n(CCCC(=O)N(C)C[C@@H]2Oc3cc(-c4cccc(O)c4)ccc3S(=O)(=O)N([C@@H](C)COC(=O)NC[3H])C[C@H]2C)n1	932927
COc1ccc(-c2ccc3c(c2)O[C@@H](CN(C)C(=O)CCCn2nc(C)nc2C)[C@H](C)CN([C@@H](C)COC(=O)NC[3H])S3(=O)=O)cc1C(=O)O	932928
COc1ccc2cc(-c3ccc([C@H]4[C@H]5CN(Cc6ccc(S(N)(=O)=O)cc6)CCCCN5[C@H]4COC(=O)NC[3H])cc3)ccc2c1	932929
COc1cc(-c2ccc([C@H]3[C@H]4CN(Cc5ccc(S(N)(=O)=O)cc5)CCCCN4[C@H]3COC(=O)NC[3H])cc2)cc(OC)c1OC	932930
Cc1nc(C)n(CCCC(=O)N(C)C[C@@H]2Oc3cc(-c4ccc5ccc(=O)[nH]c5c4)ccc3S(=O)(=O)N([C@@H](C)COC(=O)NC[3H])C[C@H]2C)n1	932931
COc1cccc(-c2ccc([C@H]3[C@H]4CN(Cc5ccc(S(N)(=O)=O)cc5)CCCCN4[C@H]3COC(=O)NC[3H])cc2)c1OC	932932
Cc1nc(C)n(CCCC(=O)N(C)C[C@@H]2Oc3cc(-c4ccc(CCN(C)C)cc4)ccc3S(=O)(=O)N([C@@H](C)COC(=O)NC[3H])C[C@H]2C)n1	932933
NS(=O)(=O)c1ccc(CN2CCCCN3[C@H](C2)[C@H](c2ccc(-c4ccc(C(F)(F)F)cc4)cc2)[C@@H]3COC(=O)NC[3H])cc1	932934
Cc1nc(C)n(CCCC(=O)N(C)C[C@@H]2Oc3cc(-c4cccc(COC(C)C)c4)ccc3S(=O)(=O)N([C@@H](C)COC(=O)NC[3H])C[C@H]2C)n1	932935
Cc1nc(C)n(CCCC(=O)N(C)C[C@@H]2Oc3cc(-c4ccc(C(N)=O)cc4)ccc3S(=O)(=O)N([C@@H](C)COC(=O)NC[3H])C[C@H]2C)n1	932936
CCN(CC)Cc1ccc(-c2ccc([C@H]3[C@H]4CN(Cc5ccc(S(N)(=O)=O)cc5)CCCCN4[C@H]3COC(=O)NC[3H])cc2)cc1	932937
Cc1nc(C)n(CCCC(=O)N(C)C[C@@H]2Oc3cc(-c4ccnc(N(C)C)c4)ccc3S(=O)(=O)N([C@@H](C)COC(=O)NC[3H])C[C@H]2C)n1	932938
CCc1cccc(-c2ccc([C@H]3[C@H]4CN(Cc5ccc(S(N)(=O)=O)cc5)CCCCN4[C@H]3COC(=O)NC[3H])cc2)c1	932939
Cc1nc(C)n(CCCC(=O)N(C)C[C@@H]2Oc3cc(-c4ccc(COC(C)(C)C)cc4)ccc3S(=O)(=O)N([C@@H](C)COC(=O)NC[3H])C[C@H]2C)n1	932940
CCn1ccc(-c2ccc([C@H]3[C@H]4CN(Cc5ccc(S(N)(=O)=O)cc5)CCCCN4[C@H]3COC(=O)NC[3H])cc2)n1	932941
Cc1nc(C)n(CCCC(=O)N(C)C[C@@H]2Oc3cc(-c4ccc(C)c(Cl)c4)ccc3S(=O)(=O)N([C@@H](C)COC(=O)NC[3H])C[C@H]2C)n1	932942
NS(=O)(=O)c1ccc(CN2CCCCN3[C@H](C2)[C@H](c2ccc(-c4cccc(Oc5ccccc5)c4)cc2)[C@@H]3COC(=O)NC[3H])cc1	932943
Cc1nc(C)n(CCCC(=O)N(C)C[C@@H]2Oc3cc(-c4ccc(F)nc4)ccc3S(=O)(=O)N([C@@H](C)COC(=O)NC[3H])C[C@H]2C)n1	932944
NS(=O)(=O)c1ccc(CN2CCCCN3[C@H](C2)[C@H](c2ccc(-c4cccc5c4OCC5)cc2)[C@@H]3COC(=O)NC[3H])cc1	932945
Cc1nc(C)n(CCCC(=O)N(C)C[C@@H]2Oc3cc(-c4ccccc4)ccc3S(=O)(=O)N([C@@H](C)COC(=O)NC[3H])C[C@H]2C)n1	932946
C[C@H](O)c1ccc(-c2ccc([C@H]3[C@H]4CN(Cc5ccc(S(N)(=O)=O)cc5)CCCCN4[C@H]3COC(=O)NC[3H])cc2)cc1	932947
Nc1cc(-c2ccc([C@H]3[C@H]4CN(Cc5ccc(S(N)(=O)=O)cc5)CCCCN4[C@H]3COC(=O)NC[3H])cc2)ccc1F	932948
COc1ccc(C)cc1-c1ccc([C@H]2[C@H]3CN(Cc4ccc(S(N)(=O)=O)cc4)CCCCN3[C@H]2COC(=O)NC[3H])cc1	932949
CCOc1cc(F)ccc1-c1ccc([C@H]2[C@H]3CN(Cc4ccc(S(N)(=O)=O)cc4)CCCCN3[C@H]2COC(=O)NC[3H])cc1	932950
Cc1nc(C)n(CCCC(=O)N(C)C[C@@H]2Oc3cc(-c4ccc(Cl)c(F)c4)ccc3S(=O)(=O)N([C@@H](C)COC(=O)NC[3H])C[C@H]2C)n1	932951
C[C@@H]1Cc2cc(-c3ccc([C@H]4[C@H]5CN(Cc6ccc(S(N)(=O)=O)cc6)CCCCN5[C@H]4COC(=O)NC[3H])cc3)ccc2O1	932952
Cc1nc(C)n(CCCC(=O)N(C)C[C@@H]2Oc3cc(-c4ccc(CO)cc4)ccc3S(=O)(=O)N([C@@H](C)COC(=O)NC[3H])C[C@H]2C)n1	932953
C=CCNc1ncc(C(=O)N(C)C[C@@H]2Oc3cc(-c4cnc(OC)c(C)c4)ccc3S(=O)(=O)N([C@@H](C)COC(=O)NC[3H])C[C@H]2C)s1	932954
COc1ccc(-c2ccc([C@H]3[C@H]4CN(Cc5cccc(C)n5)CCCCN4[C@H]3COC(=O)NC[3H])cc2)cc1C	932955
C=CCNc1ncc(C(=O)N(C)C[C@@H]2Oc3cc(-c4ccc(C(=O)OC)o4)ccc3S(=O)(=O)N([C@@H](C)COC(=O)NC[3H])C[C@H]2C)s1	932956
Cc1cccc(CN2CCCCN3[C@H](C2)[C@H](c2ccc(-c4cccc5c4CNC5=O)cc2)[C@@H]3COC(=O)NC[3H])n1	932957
CCOc1ccccc1-c1ccc([C@H]2[C@H]3CN(Cc4cccc(C)n4)CCCCN3[C@H]2COC(=O)NC[3H])cc1	932958
C=CCNc1ncc(C(=O)N(C)C[C@@H]2Oc3cc(-c4ccc(C(=O)OC)c(F)c4)ccc3S(=O)(=O)N([C@@H](C)COC(=O)NC[3H])C[C@H]2C)s1	932959
CNC(=O)c1ccc(-c2ccc([C@H]3[C@H]4CN(Cc5cccc(C)n5)CCCCN4[C@H]3COC(=O)NC[3H])cc2)cc1C	932960
C=CCNc1ncc(C(=O)N(C)C[C@@H]2Oc3cc(-c4cnc5occc5c4)ccc3S(=O)(=O)N([C@@H](C)COC(=O)NC[3H])C[C@H]2C)s1	932961
Cc1cccc(CN2CCCCN3[C@H](C2)[C@H](c2ccc(-c4cccc(C(=O)NC(C)C)c4)cc2)[C@@H]3COC(=O)NC[3H])n1	932962
COC(=O)c1cccc(-c2ccc([C@H]3[C@H]4CN(Cc5cccc(C)n5)CCCCN4[C@H]3COC(=O)NC[3H])cc2)c1F	932963
C=CCNc1ncc(C(=O)N(C)C[C@@H]2Oc3cc(-c4ccc(F)c(Cl)c4)ccc3S(=O)(=O)N([C@@H](C)COC(=O)NC[3H])C[C@H]2C)s1	932964
Cc1cccc(CN2CCCCN3[C@H](C2)[C@H](c2ccc(-c4cccc(Cl)c4C)cc2)[C@@H]3COC(=O)NC[3H])n1	932965
C=CCNc1ncc(C(=O)N(C)C[C@@H]2Oc3cc(-c4ccc(Cl)c(OC)c4)ccc3S(=O)(=O)N([C@@H](C)COC(=O)NC[3H])C[C@H]2C)s1	932966
Cc1cccc(CN2CCCCN3[C@H](C2)[C@H](c2ccc(-c4ccc(S(C)(=O)=O)cc4)cc2)[C@@H]3COC(=O)NC[3H])n1	932967
C=CCNc1ncc(C(=O)N(C)C[C@@H]2Oc3cc(-c4ccc5c(c4)CCOC5)ccc3S(=O)(=O)N([C@@H](C)COC(=O)NC[3H])C[C@H]2C)s1	932968
Cc1cccc(CN2CCCCN3[C@H](C2)[C@H](c2ccc(-c4cc(F)ccc4C)cc2)[C@@H]3COC(=O)NC[3H])n1	932969
C=CCNc1ncc(C(=O)N(C)C[C@@H]2Oc3cc(-c4ccc(CC(=O)OC)cc4)ccc3S(=O)(=O)N([C@@H](C)COC(=O)NC[3H])C[C@H]2C)s1	932970
Cc1cccc(CN2CCCCN3[C@H](C2)[C@H](c2ccc(-c4cc(Cl)cc(C(=O)O)c4)cc2)[C@@H]3COC(=O)NC[3H])n1	932971
C=CCNc1ncc(C(=O)N(C)C[C@@H]2Oc3cc(-c4cccc(F)c4)ccc3S(=O)(=O)N([C@@H](C)COC(=O)NC[3H])C[C@H]2C)s1	932972
Cc1cccc(CN2CCCCN3[C@H](C2)[C@H](c2ccc(C4=CC[C@H](C(C)(C)C)CC4)cc2)[C@@H]3COC(=O)NC[3H])n1	932973
Cc1cccc(CN2CCCCN3[C@H](C2)[C@H](c2ccc(-c4ccc5nc(C)ccc5c4)cc2)[C@@H]3COC(=O)NC[3H])n1	932974
Cc1cccc(CN2CCCCN3[C@H](C2)[C@H](c2ccc(-c4ccc(Cl)c(C(=O)O)c4)cc2)[C@@H]3COC(=O)NC[3H])n1	932975
Cc1cccc(CN2CCCCN3[C@H](C2)[C@H](c2ccc(-c4ccc5c(c4)COC(=O)N5)cc2)[C@@H]3COC(=O)NC[3H])n1	932976
C=CCNc1ncc(C(=O)N(C)C[C@@H]2Oc3cc(-c4ccc5c(c4)OCO5)ccc3S(=O)(=O)N([C@@H](C)COC(=O)NC[3H])C[C@H]2C)s1	932977
C=CCNc1ncc(C(=O)N(C)C[C@@H]2Oc3cc(-c4cccc(C)c4)ccc3S(=O)(=O)N([C@@H](C)COC(=O)NC[3H])C[C@H]2C)s1	932978
Cc1cccc(CN2CCCCN3[C@H](C2)[C@H](c2ccc(-c4ccc(C(=O)O)c(F)c4)cc2)[C@@H]3COC(=O)NC[3H])n1	932979
CCOC(=O)c1cccc(-c2ccc([C@H]3[C@H]4CN(Cc5cccc(C)n5)CCCCN4[C@H]3COC(=O)NC[3H])cc2)c1	932980
C=CCNc1ncc(C(=O)N(C)C[C@@H]2Oc3cc(-c4ccc(Cl)cc4)ccc3S(=O)(=O)N([C@@H](C)COC(=O)NC[3H])C[C@H]2C)s1	932981
Cc1cccc(CN2CCCCN3[C@H](C2)[C@H](c2ccc(-c4cccc(CO)c4)cc2)[C@@H]3COC(=O)NC[3H])n1	932982
Cc1cc2cc(-c3ccc4c(c3)O[C@@H](CN(C)C(=O)c3ccc(=O)n(CCF)n3)[C@H](C)CN([C@@H](C)COC(=O)NC[3H])S4(=O)=O)ccc2[nH]1	932983
COc1ccc(C#N)cc1-c1ccc2c(c1)O[C@@H](CN(C)C(=O)c1ccc(=O)n(CCF)n1)[C@H](C)CN([C@@H](C)COC(=O)NC[3H])S2(=O)=O	932984
COc1ncc(Cl)cc1-c1ccc2c(c1)O[C@@H](CN(C)C(=O)c1ccc(=O)n(CCF)n1)[C@H](C)CN([C@@H](C)COC(=O)NC[3H])S2(=O)=O	932985
C[C@@H](COC(=O)NC[3H])N1C[C@@H](C)[C@H](CN(C)C(=O)c2ccc(=O)n(CCF)n2)Oc2cc(-c3ccc4c(c3)CCCO4)ccc2S1(=O)=O	932986
CCCNC(=O)c1cccc(-c2ccc3c(c2)O[C@@H](CN(C)C(=O)c2ccc(=O)n(CCF)n2)[C@H](C)CN([C@@H](C)COC(=O)NC[3H])S3(=O)=O)c1	932987
Cc1ccc(C(N)=O)cc1-c1ccc2c(c1)O[C@@H](CN(C)C(=O)c1ccc(=O)n(CCF)n1)[C@H](C)CN([C@@H](C)COC(=O)NC[3H])S2(=O)=O	932988
COc1ccc(-c2ccc3c(c2)O[C@@H](CN(C)C(=O)c2ccc(=O)n(CCF)n2)[C@H](C)CN([C@@H](C)COC(=O)NC[3H])S3(=O)=O)cc1F	932989
C[C@@H](COC(=O)NC[3H])N1C[C@@H](C)[C@H](CN(C)C(=O)c2ccc(=O)n(CCF)n2)Oc2cc(-c3cccc(O)c3)ccc2S1(=O)=O	932990
COc1ccc(-c2ccc3c(c2)O[C@@H](CN(C)C(=O)c2ccc(=O)n(CCF)n2)[C@H](C)CN([C@@H](C)COC(=O)NC[3H])S3(=O)=O)cc1C(=O)O	932991
COc1cc(CO)ccc1-c1ccc2c(c1)O[C@@H](CN(C)C(=O)c1ccc(=O)n(CCF)n1)[C@H](C)CN([C@@H](C)COC(=O)NC[3H])S2(=O)=O	932992
C[C@@H](COC(=O)NC[3H])N1C[C@@H](C)[C@H](CN(C)C(=O)c2ccc(=O)n(CCF)n2)Oc2cc(-c3ccc4ccc(=O)[nH]c4c3)ccc2S1(=O)=O	932993
C[C@@H](COC(=O)NC[3H])N1C[C@@H](C)[C@H](CN(C)C(=O)c2ccc(=O)n(CCF)n2)Oc2cc(-c3ccc(CCN(C)C)cc3)ccc2S1(=O)=O	932994
CC(C)OCc1cccc(-c2ccc3c(c2)O[C@@H](CN(C)C(=O)c2ccc(=O)n(CCF)n2)[C@H](C)CN([C@@H](C)COC(=O)NC[3H])S3(=O)=O)c1	932995
C[C@@H](COC(=O)NC[3H])N1C[C@@H](C)[C@H](CN(C)C(=O)c2ccc(=O)n(CCF)n2)Oc2cc(-c3ccc(C(N)=O)cc3)ccc2S1(=O)=O	932996
C[C@@H](COC(=O)NC[3H])N1C[C@@H](C)[C@H](CN(C)C(=O)c2ccc(=O)n(CCF)n2)Oc2cc(-c3ccnc(N(C)C)c3)ccc2S1(=O)=O	932997
C[C@@H](COC(=O)NC[3H])N1C[C@@H](C)[C@H](CN(C)C(=O)c2ccc(=O)n(CCF)n2)Oc2cc(-c3ccc(COC(C)(C)C)cc3)ccc2S1(=O)=O	932998
Cc1ccc(-c2ccc3c(c2)O[C@@H](CN(C)C(=O)c2ccc(=O)n(CCF)n2)[C@H](C)CN([C@@H](C)COC(=O)NC[3H])S3(=O)=O)cc1Cl	932999
C[C@@H](COC(=O)NC[3H])N1C[C@@H](C)[C@H](CN(C)C(=O)c2ccc(=O)n(CCF)n2)Oc2cc(-c3ccc(F)nc3)ccc2S1(=O)=O	933000
CC(=O)Nc1cccc(-c2ccc3c(c2)O[C@@H](CN(C)C(=O)c2ccc(=O)n(CCF)n2)[C@H](C)CN([C@@H](C)COC(=O)NC[3H])S3(=O)=O)c1	933001
C[C@@H](COC(=O)NC[3H])N1C[C@@H](C)[C@H](CN(C)C(=O)c2ccc(=O)n(CCF)n2)Oc2cc(-c3ccc(Cl)c(F)c3)ccc2S1(=O)=O	933002
C[C@@H](COC(=O)NC[3H])N1C[C@@H](C)[C@H](CN(C)C(=O)c2ccc(=O)n(CCF)n2)Oc2cc(-c3ccc(CO)cc3)ccc2S1(=O)=O	933003
COc1ccc(-c2ccc3c(c2)O[C@@H](CN(C)C(=O)c2ccc(=O)n(CCF)n2)[C@H](C)CN([C@@H](C)COC(=O)NC[3H])S3(=O)=O)cc1Cl	933004
Cc1cc(-c2ccc3c(c2)O[C@@H](CN(C)C(=O)c2ccc(=O)n(CCF)n2)[C@H](C)CN([C@@H](C)COC(=O)NC[3H])S3(=O)=O)ccc1OC(C)C	933005
C[C@@H](COC(=O)NC[3H])N1C[C@@H](C)[C@H](CN(C)C(=O)c2ccc(=O)n(CCF)n2)Oc2cc(Br)ccc2S1(=O)=O	933006
C[C@@H](COC(=O)NC[3H])N1C[C@@H](C)[C@H](CN(C)C(=O)c2ccc(=O)n(CCF)n2)Oc2cc(-c3cccc(Cl)c3)ccc2S1(=O)=O	933007
CCCOc1ccc(-c2ccc3c(c2)O[C@@H](CN(C)C(=O)c2ccc(=O)n(CCF)n2)[C@H](C)CN([C@@H](C)COC(=O)NC[3H])S3(=O)=O)cc1Cl	933008
Cc1cc(C)cc(-c2ccc3c(c2)O[C@@H](CN(C)C(=O)c2ccc(=O)n(CCF)n2)[C@H](C)CN([C@@H](C)COC(=O)NC[3H])S3(=O)=O)c1	933009
COc1ccc2cc(-c3ccc4c(c3)O[C@@H](CN(C)C(=O)c3ccc(=O)n(CCF)n3)[C@H](C)CN([C@@H](C)COC(=O)NC[3H])S4(=O)=O)ccc2c1	933010
C[C@@H](COC(=O)NC[3H])N1C[C@@H](C)[C@H](CN(C)C(=O)C2=NO[C@@H](c3ccccc3)C2)Oc2cc(-c3ccc(C4CC(=O)C4)cc3)ccc2S1(=O)=O	933011
COC(=O)c1cc(-c2ccc3c(c2)O[C@@H](CN(C)C(=O)C2=NO[C@@H](c4ccccc4)C2)[C@H](C)CN([C@@H](C)COC(=O)NC[3H])S3(=O)=O)ccc1Cl	933012
COC(=O)c1cc(-c2ccc3c(c2)O[C@@H](CN(C)C(=O)C2=NO[C@@H](c4ccccc4)C2)[C@H](C)CN([C@@H](C)COC(=O)NC[3H])S3(=O)=O)ccc1C	933013
C[C@@H](COC(=O)NC[3H])N1C[C@@H](C)[C@H](CN(C)C(=O)C2=NO[C@@H](c3ccccc3)C2)Oc2cc(-c3ccc(S(N)(=O)=O)cc3)ccc2S1(=O)=O	933014
C[C@@H](COC(=O)NC[3H])N1C[C@@H](C)[C@H](CN(C)C(=O)C2=NO[C@@H](c3ccccc3)C2)Oc2cc(-c3cc(F)cc(C(F)(F)F)c3)ccc2S1(=O)=O	933015
COc1cc(F)c(F)cc1-c1ccc2c(c1)O[C@@H](CN(C)C(=O)C1=NO[C@@H](c3ccccc3)C1)[C@H](C)CN([C@@H](C)COC(=O)NC[3H])S2(=O)=O	933016
COC(=O)c1cc(Cl)cc(-c2ccc3c(c2)O[C@@H](CN(C)C(=O)C2=NO[C@@H](c4ccccc4)C2)[C@H](C)CN([C@@H](C)COC(=O)NC[3H])S3(=O)=O)c1	933017
C[C@@H](COC(=O)NC[3H])N1C[C@@H](C)[C@H](CN(C)C(=O)C2=NO[C@@H](c3ccccc3)C2)Oc2cc(-c3cccc(O)c3F)ccc2S1(=O)=O	933018
COc1ncc(-c2ccc3c(c2)O[C@@H](CN(C)C(=O)C2=NO[C@@H](c4ccccc4)C2)[C@H](C)CN([C@@H](C)COC(=O)NC[3H])S3(=O)=O)cc1C	933019
COC(=O)c1ccc(-c2ccc3c(c2)O[C@@H](CN(C)C(=O)C2=NO[C@@H](c4ccccc4)C2)[C@H](C)CN([C@@H](C)COC(=O)NC[3H])S3(=O)=O)o1	933020
C[C@@H](COC(=O)NC[3H])N1C[C@@H](C)[C@H](CN(C)C(=O)C2=NO[C@@H](c3ccccc3)C2)Oc2cc(-c3cnc4occc4c3)ccc2S1(=O)=O	933021
C[C@@H](COC(=O)NC[3H])N1C[C@@H](C)[C@H](CN(C)C(=O)C2=NO[C@@H](c3ccccc3)C2)Oc2cc(-c3cccc4ccccc34)ccc2S1(=O)=O	933022
C[C@@H](COC(=O)NC[3H])N1C[C@@H](C)[C@H](CN(C)C(=O)C2=NO[C@@H](c3ccccc3)C2)Oc2cc(-c3ccc(F)c(Cl)c3)ccc2S1(=O)=O	933023
COc1cc(-c2ccc3c(c2)O[C@@H](CN(C)C(=O)C2=NO[C@@H](c4ccccc4)C2)[C@H](C)CN([C@@H](C)COC(=O)NC[3H])S3(=O)=O)ccc1Cl	933024
C[C@@H](COC(=O)NC[3H])N1C[C@@H](C)[C@H](CN(C)C(=O)C2=NO[C@@H](c3ccccc3)C2)Oc2cc(-c3ccc4c(c3)CCOC4)ccc2S1(=O)=O	933025
C[C@@H](COC(=O)NC[3H])N1C[C@@H](C)[C@H](CN(C)C(=O)C2=NO[C@@H](c3ccccc3)C2)Oc2cc(-c3cccc(C(C)(C)C)c3)ccc2S1(=O)=O	933026
C[C@@H](COC(=O)NC[3H])N1C[C@@H](C)[C@H](CN(C)C(=O)C2=NO[C@@H](c3ccccc3)C2)Oc2cc(-c3cccc(F)c3)ccc2S1(=O)=O	933027
C[C@@H](COC(=O)NC[3H])N1C[C@@H](C)[C@H](CN(C)C(=O)C2=NO[C@@H](c3ccccc3)C2)Oc2cc(-c3ccc4c(c3)OCO4)ccc2S1(=O)=O	933028
Cc1cccc(-c2ccc3c(c2)O[C@@H](CN(C)C(=O)C2=NO[C@@H](c4ccccc4)C2)[C@H](C)CN([C@@H](C)COC(=O)NC[3H])S3(=O)=O)c1	933029
Cc1cc(Cl)ccc1-c1ccc2c(c1)O[C@@H](CN(C)C(=O)C1=NO[C@@H](c3ccccc3)C1)[C@H](C)CN([C@@H](C)COC(=O)NC[3H])S2(=O)=O	933030
C[C@@H](COC(=O)NC[3H])N1C[C@@H](C)[C@H](CN(C)C(=O)C2=NO[C@@H](c3ccccc3)C2)Oc2cc(-c3ccc(Cl)cc3)ccc2S1(=O)=O	933031
C[C@@H](COC(=O)NC[3H])N1C[C@@H](C)[C@H](CN(C)C(=O)C2=NO[C@@H](c3ccccc3)C2)Oc2cc(-c3ccc(-c4ccccc4)cc3)ccc2S1(=O)=O	933032
C[C@@H](COC(=O)NC[3H])N1C[C@@H](C)[C@H](CN(C)C(=O)C2=NO[C@@H](c3ccccc3)C2)Oc2cc(-c3cccc(-c4ccccc4)c3)ccc2S1(=O)=O	933033
C[C@@H](COC(=O)NC[3H])N1C[C@@H](C)[C@H](CN(C)C(=O)C2=NO[C@@H](c3ccccc3)C2)Oc2cc(-c3ccc4c(c3)CCC(=O)N4)ccc2S1(=O)=O	933034
Cc1ccc(C(=O)O)cc1-c1ccc2c(c1)O[C@@H](CN(C)C(=O)C1=NO[C@@H](c3ccccc3)C1)[C@H](C)CN([C@@H](C)COC(=O)NC[3H])S2(=O)=O	933035
C[C@@H](COC(=O)NC[3H])N1C[C@@H](C)[C@H](CN(C)C(=O)C2=NO[C@@H](c3ccccc3)C2)Oc2cc(-c3cnn(C(C)(C)C)c3)ccc2S1(=O)=O	933036
C[C@@H](COC(=O)NC[3H])N1C[C@@H](C)[C@H](CN(C)C(=O)C2=NO[C@@H](c3ccccc3)C2)Oc2cc(-c3ccc(F)c(C(F)(F)F)c3)ccc2S1(=O)=O	933037
C[C@@H](COC(=O)NC[3H])N1C[C@@H](C)[C@H](CN(C)C(=O)c2cc3c(s2)CCOC3)Oc2cc(-c3ccc(CCC(=O)O)cc3)ccc2S1(=O)=O	933038
C[C@@H](COC(=O)NC[3H])N1C[C@@H](C)[C@H](CN(C)C(=O)c2cc3c(s2)CCOC3)Oc2cc(-c3ccc(S(C)(=O)=O)cc3)ccc2S1(=O)=O	933039
CCc1ccccc1-c1ccc2c(c1)O[C@@H](CN(C)C(=O)c1cc3c(s1)CCOC3)[C@H](C)CN([C@@H](C)COC(=O)NC[3H])S2(=O)=O	933040
C[C@@H](COC(=O)NC[3H])N1C[C@@H](C)[C@H](CN(C)C(=O)c2cc3c(s2)CCOC3)Oc2cc(-c3cccc(N)c3)ccc2S1(=O)=O	933041
CCOc1ccc(-c2ccc3c(c2)O[C@@H](CN(C)C(=O)c2cc4c(s2)CCOC4)[C@H](C)CN([C@@H](C)COC(=O)NC[3H])S3(=O)=O)cc1	933042
C[C@@H](COC(=O)NC[3H])N1C[C@@H](C)[C@H](CN(C)C(=O)c2cc3c(s2)CCOC3)Oc2cc(-c3cncnc3)ccc2S1(=O)=O	933043
C[C@@H](COC(=O)NC[3H])N1C[C@@H](C)[C@H](CN(C)C(=O)c2cc3c(s2)CCOC3)Oc2cc(-c3cnc(N(C)C)c(Cl)c3)ccc2S1(=O)=O	933044
C[C@@H](COC(=O)NC[3H])N1C[C@@H](C)[C@H](CN(C)C(=O)c2cc3c(s2)CCOC3)Oc2cc(-c3ccc(Cl)c(Cl)c3)ccc2S1(=O)=O	933045
CCCCc1ccc(-c2ccc3c(c2)O[C@@H](CN(C)C(=O)c2cc4c(s2)CCOC4)[C@H](C)CN([C@@H](C)COC(=O)NC[3H])S3(=O)=O)cc1	933046
CCC(=O)N[C@@H]1CC[C@@H](C(=O)N(C)C[C@@H]2Oc3cc(Br)ccc3S(=O)(=O)N([C@@H](C)COC(=O)NC[3H])C[C@H]2C)C1	933047
CCC(=O)N[C@@H]1CC[C@@H](C(=O)N(C)C[C@@H]2Oc3cc(-c4cc(OC)cc(OC)c4)ccc3S(=O)(=O)N([C@@H](C)COC(=O)NC[3H])C[C@H]2C)C1	933048
CCC(=O)N[C@@H]1CC[C@@H](C(=O)N(C)C[C@@H]2Oc3cc(-c4cccc(C)c4C)ccc3S(=O)(=O)N([C@@H](C)COC(=O)NC[3H])C[C@H]2C)C1	933049
CCC(=O)N[C@@H]1CC[C@@H](C(=O)N(C)C[C@@H]2Oc3cc(-c4cc(Cl)cc(Cl)c4)ccc3S(=O)(=O)N([C@@H](C)COC(=O)NC[3H])C[C@H]2C)C1	933050
CCC(=O)N[C@@H]1CC[C@@H](C(=O)N(C)C[C@@H]2Oc3cc(-c4ccc5ccccc5c4)ccc3S(=O)(=O)N([C@@H](C)COC(=O)NC[3H])C[C@H]2C)C1	933051
CCC(=O)N[C@@H]1CC[C@@H](C(=O)N(C)C[C@@H]2Oc3cc(-c4cc(F)c(F)c(F)c4)ccc3S(=O)(=O)N([C@@H](C)COC(=O)NC[3H])C[C@H]2C)C1	933052
CCC(=O)N[C@@H]1CC[C@@H](C(=O)N(C)C[C@@H]2Oc3cc(-c4ccc(C)cc4F)ccc3S(=O)(=O)N([C@@H](C)COC(=O)NC[3H])C[C@H]2C)C1	933053
CCC(=O)N[C@@H]1CC[C@@H](C(=O)N(C)C[C@@H]2Oc3cc(-c4ccc5cc[nH]c5c4)ccc3S(=O)(=O)N([C@@H](C)COC(=O)NC[3H])C[C@H]2C)C1	933054
CCC(=O)N[C@@H]1CC[C@@H](C(=O)N(C)C[C@@H]2Oc3cc(-c4ccc5c(c4)OC(F)(F)O5)ccc3S(=O)(=O)N([C@@H](C)COC(=O)NC[3H])C[C@H]2C)C1	933055
CCC(=O)N[C@@H]1CC[C@@H](C(=O)N(C)C[C@@H]2Oc3cc(-c4ccc(C(=O)O)cc4Cl)ccc3S(=O)(=O)N([C@@H](C)COC(=O)NC[3H])C[C@H]2C)C1	933056
CCC(=O)N[C@@H]1CC[C@@H](C(=O)N(C)C[C@@H]2Oc3cc(-c4cc(F)cc(Cl)c4)ccc3S(=O)(=O)N([C@@H](C)COC(=O)NC[3H])C[C@H]2C)C1	933057
CCC(=O)N[C@@H]1CC[C@@H](C(=O)N(C)C[C@@H]2Oc3cc(-c4ccc(C(F)(F)F)c(F)c4)ccc3S(=O)(=O)N([C@@H](C)COC(=O)NC[3H])C[C@H]2C)C1	933058
CCC(=O)N[C@@H]1CC[C@@H](C(=O)N(C)C[C@@H]2Oc3cc(-c4ccc(F)cc4C)ccc3S(=O)(=O)N([C@@H](C)COC(=O)NC[3H])C[C@H]2C)C1	933059
CCC(=O)N[C@@H]1CC[C@@H](C(=O)N(C)C[C@@H]2Oc3cc(-c4ccc(CC(C)C)cc4)ccc3S(=O)(=O)N([C@@H](C)COC(=O)NC[3H])C[C@H]2C)C1	933060
CCC(=O)N[C@@H]1CC[C@@H](C(=O)N(C)C[C@@H]2Oc3cc(-c4cccc(CCO)c4)ccc3S(=O)(=O)N([C@@H](C)COC(=O)NC[3H])C[C@H]2C)C1	933061
CCC(=O)N[C@@H]1CC[C@@H](C(=O)N(C)C[C@@H]2Oc3cc(-c4cc(C)c(F)cc4C)ccc3S(=O)(=O)N([C@@H](C)COC(=O)NC[3H])C[C@H]2C)C1	933062
CCCc1ccc(-c2ccc3c(c2)O[C@@H](CN(C)C(=O)[C@@H]2CC[C@@H](NC(=O)CC)C2)[C@H](C)CN([C@@H](C)COC(=O)NC[3H])S3(=O)=O)cc1	933063
CCC(=O)N[C@@H]1CC[C@@H](C(=O)N(C)C[C@@H]2Oc3cc(-c4ccc(NC(=O)OC)cc4)ccc3S(=O)(=O)N([C@@H](C)COC(=O)NC[3H])C[C@H]2C)C1	933064
CCC(=O)N[C@@H]1CC[C@@H](C(=O)N(C)C[C@@H]2Oc3cc(-c4ccc(C#N)c(F)c4)ccc3S(=O)(=O)N([C@@H](C)COC(=O)NC[3H])C[C@H]2C)C1	933065
CC(C)OCc1cccc(-c2ccc3c(c2)O[C@@H](CN(C)C(=O)c2nc4n(n2)CCCN4)[C@H](C)CN([C@@H](C)COC(=O)NC[3H])S3(=O)=O)c1	933066
C[C@@H](COC(=O)NC[3H])N1C[C@@H](C)[C@H](CN(C)C(=O)c2nc3n(n2)CCCN3)Oc2cc(-c3ccc(C(N)=O)cc3)ccc2S1(=O)=O	933067
C[C@@H](COC(=O)NC[3H])N1C[C@@H](C)[C@H](CN(C)C(=O)c2nc3n(n2)CCCN3)Oc2cc(-c3ccnc(N(C)C)c3)ccc2S1(=O)=O	933068
C[C@@H](COC(=O)NC[3H])N1C[C@@H](C)[C@H](CN(C)C(=O)c2nc3n(n2)CCCN3)Oc2cc(-c3ccc(COC(C)(C)C)cc3)ccc2S1(=O)=O	933069
Cc1ccc(-c2ccc3c(c2)O[C@@H](CN(C)C(=O)c2nc4n(n2)CCCN4)[C@H](C)CN([C@@H](C)COC(=O)NC[3H])S3(=O)=O)cc1Cl	933070
C[C@@H](COC(=O)NC[3H])N1C[C@@H](C)[C@H](CN(C)C(=O)c2nc3n(n2)CCCN3)Oc2cc(-c3ccc(F)nc3)ccc2S1(=O)=O	933071
C[C@@H](COC(=O)NC[3H])N1C[C@@H](C)[C@H](CN(C)C(=O)c2nc3n(n2)CCCN3)Oc2cc(-c3ccccc3)ccc2S1(=O)=O	933072
C[C@@H](COC(=O)NC[3H])N1C[C@@H](C)[C@H](CN(C)C(=O)c2nc3n(n2)CCCN3)Oc2cc(-c3ccc(Cl)c(F)c3)ccc2S1(=O)=O	933073
C[C@@H](COC(=O)NC[3H])N1C[C@@H](C)[C@H](CN(C)C(=O)c2nc3n(n2)CCCN3)Oc2cc(-c3ccc(CO)cc3)ccc2S1(=O)=O	933074
COc1ccc(-c2ccc3c(c2)O[C@@H](CN(C)C(=O)c2nc4n(n2)CCCN4)[C@H](C)CN([C@@H](C)COC(=O)NC[3H])S3(=O)=O)cc1Cl	933075
Cc1cc(-c2ccc3c(c2)O[C@@H](CN(C)C(=O)c2nc4n(n2)CCCN4)[C@H](C)CN([C@@H](C)COC(=O)NC[3H])S3(=O)=O)ccc1OC(C)C	933076
C[C@@H](COC(=O)NC[3H])N1C[C@@H](C)[C@H](CN(C)C(=O)c2nc3n(n2)CCCN3)Oc2cc(Br)ccc2S1(=O)=O	933077
C[C@@H](COC(=O)NC[3H])N1C[C@@H](C)[C@H](CN(C)C(=O)c2nc3n(n2)CCCN3)Oc2cc(-c3cccc(Cl)c3)ccc2S1(=O)=O	933078
CCCOc1ccc(-c2ccc3c(c2)O[C@@H](CN(C)C(=O)c2nc4n(n2)CCCN4)[C@H](C)CN([C@@H](C)COC(=O)NC[3H])S3(=O)=O)cc1Cl	933079
Cc1cc(C)cc(-c2ccc3c(c2)O[C@@H](CN(C)C(=O)c2nc4n(n2)CCCN4)[C@H](C)CN([C@@H](C)COC(=O)NC[3H])S3(=O)=O)c1	933080
COc1ccc2cc(-c3ccc4c(c3)O[C@@H](CN(C)C(=O)c3nc5n(n3)CCCN5)[C@H](C)CN([C@@H](C)COC(=O)NC[3H])S4(=O)=O)ccc2c1	933081
COc1cc(-c2ccc3c(c2)O[C@@H](CN(C)C(=O)c2nc4n(n2)CCCN4)[C@H](C)CN([C@@H](C)COC(=O)NC[3H])S3(=O)=O)cc(OC)c1OC	933082
COc1cccc(-c2ccc3c(c2)O[C@@H](CN(C)C(=O)c2nc4n(n2)CCCN4)[C@H](C)CN([C@@H](C)COC(=O)NC[3H])S3(=O)=O)c1OC	933083
C[C@@H](COC(=O)NC[3H])N1C[C@@H](C)[C@H](CN(C)C(=O)c2nc3n(n2)CCCN3)Oc2cc(-c3ccc(C(F)(F)F)cc3)ccc2S1(=O)=O	933084
CCN(CC)Cc1ccc(-c2ccc3c(c2)O[C@@H](CN(C)C(=O)c2nc4n(n2)CCCN4)[C@H](C)CN([C@@H](C)COC(=O)NC[3H])S3(=O)=O)cc1	933085
CCc1cccc(-c2ccc3c(c2)O[C@@H](CN(C)C(=O)c2nc4n(n2)CCCN4)[C@H](C)CN([C@@H](C)COC(=O)NC[3H])S3(=O)=O)c1	933086
CCn1ccc(-c2ccc3c(c2)O[C@@H](CN(C)C(=O)c2nc4n(n2)CCCN4)[C@H](C)CN([C@@H](C)COC(=O)NC[3H])S3(=O)=O)n1	933087
C[C@@H](COC(=O)NC[3H])N1C[C@@H](C)[C@H](CN(C)C(=O)c2nc3n(n2)CCCN3)Oc2cc(-c3cccc(Oc4ccccc4)c3)ccc2S1(=O)=O	933088
C[C@@H](COC(=O)NC[3H])N1C[C@@H](C)[C@H](CN(C)C(=O)c2nc3n(n2)CCCN3)Oc2cc(-c3cccc4c3OCC4)ccc2S1(=O)=O	933089
C[C@H](O)c1ccc(-c2ccc3c(c2)O[C@@H](CN(C)C(=O)c2nc4n(n2)CCCN4)[C@H](C)CN([C@@H](C)COC(=O)NC[3H])S3(=O)=O)cc1	933090
C[C@@H](COC(=O)NC[3H])N1C[C@@H](C)[C@H](CN(C)C(=O)c2nc3n(n2)CCCN3)Oc2cc(-c3ccc(F)c(N)c3)ccc2S1(=O)=O	933091
COc1ccc(C)cc1-c1ccc2c(c1)O[C@@H](CN(C)C(=O)c1nc3n(n1)CCCN3)[C@H](C)CN([C@@H](C)COC(=O)NC[3H])S2(=O)=O	933092
CCOc1cc(F)ccc1-c1ccc2c(c1)O[C@@H](CN(C)C(=O)c1nc3n(n1)CCCN3)[C@H](C)CN([C@@H](C)COC(=O)NC[3H])S2(=O)=O	933093
COc1cc(-c2ccc3c(c2)O[C@@H](CN(C)C(=O)c2nc(C)n4c2CCCC4)[C@H](C)CN([C@@H](C)COC(=O)NC[3H])S3(=O)=O)ccc1Cl	933094
Cc1nc(C(=O)N(C)C[C@@H]2Oc3cc(-c4ccc5c(c4)CCOC5)ccc3S(=O)(=O)N([C@@H](C)COC(=O)NC[3H])C[C@H]2C)c2n1CCCC2	933095
COC(=O)Cc1ccc(-c2ccc3c(c2)O[C@@H](CN(C)C(=O)c2nc(C)n4c2CCCC4)[C@H](C)CN([C@@H](C)COC(=O)NC[3H])S3(=O)=O)cc1	933096
Cc1nc(C(=O)N(C)C[C@@H]2Oc3cc(-c4cccc(F)c4)ccc3S(=O)(=O)N([C@@H](C)COC(=O)NC[3H])C[C@H]2C)c2n1CCCC2	933097
Cc1nc(C(=O)N(C)C[C@@H]2Oc3cc(-c4ccc5c(c4)OCO5)ccc3S(=O)(=O)N([C@@H](C)COC(=O)NC[3H])C[C@H]2C)c2n1CCCC2	933098
Cc1cccc(-c2ccc3c(c2)O[C@@H](CN(C)C(=O)c2nc(C)n4c2CCCC4)[C@H](C)CN([C@@H](C)COC(=O)NC[3H])S3(=O)=O)c1	933099
Cc1cc(Cl)ccc1-c1ccc2c(c1)O[C@@H](CN(C)C(=O)c1nc(C)n3c1CCCC3)[C@H](C)CN([C@@H](C)COC(=O)NC[3H])S2(=O)=O	933100
Cc1nc(C(=O)N(C)C[C@@H]2Oc3cc(-c4ccc(Cl)cc4)ccc3S(=O)(=O)N([C@@H](C)COC(=O)NC[3H])C[C@H]2C)c2n1CCCC2	933101
Cc1nc(C(=O)N(C)C[C@@H]2Oc3cc(-c4ccc(-c5ccccc5)cc4)ccc3S(=O)(=O)N([C@@H](C)COC(=O)NC[3H])C[C@H]2C)c2n1CCCC2	933102
Cc1nc(C(=O)N(C)C[C@@H]2Oc3cc(-c4cccc(-c5ccccc5)c4)ccc3S(=O)(=O)N([C@@H](C)COC(=O)NC[3H])C[C@H]2C)c2n1CCCC2	933103
Cc1nc(C(=O)N(C)C[C@@H]2Oc3cc(-c4ccc5c(c4)CCC(=O)N5)ccc3S(=O)(=O)N([C@@H](C)COC(=O)NC[3H])C[C@H]2C)c2n1CCCC2	933104
Cc1ccc(C(=O)O)cc1-c1ccc2c(c1)O[C@@H](CN(C)C(=O)c1nc(C)n3c1CCCC3)[C@H](C)CN([C@@H](C)COC(=O)NC[3H])S2(=O)=O	933105
Cc1nc(C(=O)N(C)C[C@@H]2Oc3cc(-c4cnn(C(C)(C)C)c4)ccc3S(=O)(=O)N([C@@H](C)COC(=O)NC[3H])C[C@H]2C)c2n1CCCC2	933106
Cc1nc(C(=O)N(C)C[C@@H]2Oc3cc(-c4ccc(F)c(C(F)(F)F)c4)ccc3S(=O)(=O)N([C@@H](C)COC(=O)NC[3H])C[C@H]2C)c2n1CCCC2	933107
Cc1nc(C(=O)N(C)C[C@@H]2Oc3cc(-c4ccc(C(=O)O)c(Cl)c4)ccc3S(=O)(=O)N([C@@H](C)COC(=O)NC[3H])C[C@H]2C)c2n1CCCC2	933108
CONC(=O)c1ccc(-c2ccc3c(c2)O[C@@H](CN(C)C(=O)c2nc(C)n4c2CCCC4)[C@H](C)CN([C@@H](C)COC(=O)NC[3H])S3(=O)=O)cc1	933109
Cc1nc(C(=O)N(C)C[C@@H]2Oc3cc(-c4cccc(S(N)(=O)=O)c4)ccc3S(=O)(=O)N([C@@H](C)COC(=O)NC[3H])C[C@H]2C)c2n1CCCC2	933110
Cc1nc(C(=O)N(C)C[C@@H]2Oc3cc(-c4cnc(N)nc4)ccc3S(=O)(=O)N([C@@H](C)COC(=O)NC[3H])C[C@H]2C)c2n1CCCC2	933111
CCOc1cccc(-c2ccc3c(c2)O[C@@H](CN(C)C(=O)c2nc(C)n4c2CCCC4)[C@H](C)CN([C@@H](C)COC(=O)NC[3H])S3(=O)=O)c1	933112
COc1cccc2cc(-c3ccc4c(c3)O[C@@H](CN(C)C(=O)c3nc(C)n5c3CCCC5)[C@H](C)CN([C@@H](C)COC(=O)NC[3H])S4(=O)=O)oc12	933113
Cc1nc(C(=O)N(C)C[C@@H]2Oc3cc(-c4cccc5c4OCCO5)ccc3S(=O)(=O)N([C@@H](C)COC(=O)NC[3H])C[C@H]2C)c2n1CCCC2	933114
COc1cc(F)cc(-c2ccc3c(c2)O[C@@H](CN(C)C(=O)c2nc(C)n4c2CCCC4)[C@H](C)CN([C@@H](C)COC(=O)NC[3H])S3(=O)=O)c1	933115
Cc1nc(C(=O)N(C)C[C@@H]2Oc3cc(-c4ccc(OC(C)C)c(F)c4)ccc3S(=O)(=O)N([C@@H](C)COC(=O)NC[3H])C[C@H]2C)c2n1CCCC2	933116
COc1ccc(-c2ccc3c(c2)O[C@@H](CN(C)C(=O)c2nc(C)n4c2CCCC4)[C@H](C)CN([C@@H](C)COC(=O)NC[3H])S3(=O)=O)cn1	933117
CCOC(=O)c1ccc(-c2ccc3c(c2)O[C@@H](CN(C)C(=O)c2nc(C)n4c2CCCC4)[C@H](C)CN([C@@H](C)COC(=O)NC[3H])S3(=O)=O)cc1F	933118
Cc1nc(C(=O)N(C)C[C@@H]2Oc3cc(-c4cccc5c4CCO5)ccc3S(=O)(=O)N([C@@H](C)COC(=O)NC[3H])C[C@H]2C)c2n1CCCC2	933119
COC(=O)CCc1cccc(-c2ccc3c(c2)O[C@@H](CN(C)C(=O)c2nc(C)n4c2CCCC4)[C@H](C)CN([C@@H](C)COC(=O)NC[3H])S3(=O)=O)c1	933120
Cc1nc(C(=O)N(C)C[C@@H]2Oc3cc(-c4ccc5ccc(O)cc5c4)ccc3S(=O)(=O)N([C@@H](C)COC(=O)NC[3H])C[C@H]2C)c2n1CCCC2	933121
Cc1cc(-c2ccc([C@H]3[C@H]4CN(Cc5cn[nH]c5)CCCCN4[C@H]3COC(=O)NC[3H])cc2)c(C)cc1F	933122
CCCc1ccc(-c2ccc([C@H]3[C@H]4CN(Cc5cn[nH]c5)CCCCN4[C@H]3COC(=O)NC[3H])cc2)cc1	933123
COC(=O)Nc1ccc(-c2ccc([C@H]3[C@H]4CN(Cc5cn[nH]c5)CCCCN4[C@H]3COC(=O)NC[3H])cc2)cc1	933124
N#Cc1ccc(-c2ccc([C@H]3[C@H]4CN(Cc5cn[nH]c5)CCCCN4[C@H]3COC(=O)NC[3H])cc2)cc1F	933125
COc1ccc(C(C)C)cc1-c1ccc([C@H]2[C@H]3CN(Cc4cn[nH]c4)CCCCN3[C@H]2COC(=O)NC[3H])cc1	933126
O=C(NC[3H])OC[C@H]1[C@@H](c2ccc(-c3cccc(OC(F)(F)F)c3)cc2)[C@H]2CN(Cc3cn[nH]c3)CCCCN21	933127
COc1ccc(Cl)cc1-c1ccc([C@H]2[C@H]3CN(Cc4cn[nH]c4)CCCCN3[C@H]2COC(=O)NC[3H])cc1	933128
O=C(NC[3H])OC[C@H]1[C@@H](c2ccc(-c3cc(CO)ccc3Cl)cc2)[C@H]2CN(Cc3cn[nH]c3)CCCCN21	933129
CC(C)Oc1ccc(F)cc1-c1ccc([C@H]2[C@H]3CN(Cc4cn[nH]c4)CCCCN3[C@H]2COC(=O)NC[3H])cc1	933130
O=C(NC[3H])OC[C@H]1[C@@H](c2ccc(-c3ccc(OC(F)(F)F)cc3)cc2)[C@H]2CN(Cc3cn[nH]c3)CCCCN21	933131
COc1ncc(-c2ccc([C@H]3[C@H]4CN(Cc5cn[nH]c5)CCCCN4[C@H]3COC(=O)NC[3H])cc2)cc1Cl	933132
COc1cc(C(=O)O)ccc1-c1ccc([C@H]2[C@H]3CN(Cc4cn[nH]c4)CCCCN3[C@H]2COC(=O)NC[3H])cc1	933133
CN(C)Cc1cc(-c2ccc([C@H]3[C@H]4CN(Cc5cn[nH]c5)CCCCN4[C@H]3COC(=O)NC[3H])cc2)ccc1F	933134
Cc1ccc(-c2ccc([C@H]3[C@H]4CN(Cc5cn[nH]c5)CCCCN4[C@H]3COC(=O)NC[3H])cc2)c(Cl)c1	933135
CC(=O)c1ccc(-c2ccc([C@H]3[C@H]4CN(Cc5cn[nH]c5)CCCCN4[C@H]3COC(=O)NC[3H])cc2)cc1	933136
COC(=O)c1cc(F)cc(-c2ccc([C@H]3[C@H]4CN(Cc5cn[nH]c5)CCCCN4[C@H]3COC(=O)NC[3H])cc2)c1	933137
O=C(NC[3H])OC[C@H]1[C@@H](c2ccc(-c3ccc4c(c3)CCC4)cc2)[C@H]2CN(Cc3cn[nH]c3)CCCCN21	933138
CNC(=O)Nc1ccc(-c2ccc([C@H]3[C@H]4CN(Cc5cn[nH]c5)CCCCN4[C@H]3COC(=O)NC[3H])cc2)cc1	933139
COc1c(C)cc(-c2ccc([C@H]3[C@H]4CN(Cc5cn[nH]c5)CCCCN4[C@H]3COC(=O)NC[3H])cc2)cc1C	933140
COc1cc(-c2ccc([C@H]3[C@H]4CN(Cc5cn[nH]c5)CCCCN4[C@H]3COC(=O)NC[3H])cc2)ccc1C	933141
O=C(NC[3H])OC[C@H]1[C@@H](c2ccc(-c3cccc4ccoc34)cc2)[C@H]2CN(Cc3cn[nH]c3)CCCCN21	933142
O=C(NC[3H])OC[C@H]1[C@@H](c2ccc(-c3ccccc3CO)cc2)[C@H]2CN(Cc3cn[nH]c3)CCCCN21	933143
Cc1cc(-c2ccc([C@H]3[C@H]4CN(Cc5cn[nH]c5)CCCCN4[C@H]3COC(=O)NC[3H])cc2)ccc1F	933144
O=C(NC[3H])OC[C@H]1[C@@H](c2ccc(-c3ccc(Oc4ccccc4)cc3)cc2)[C@H]2CN(Cc3cn[nH]c3)CCCCN21	933145
Cc1cc2cc(-c3ccc([C@H]4[C@H]5CN(Cc6cn[nH]c6)CCCCN5[C@H]4COC(=O)NC[3H])cc3)ccc2[nH]1	933146
COc1ccc(C#N)cc1-c1ccc([C@H]2[C@H]3CN(Cc4cn[nH]c4)CCCCN3[C@H]2COC(=O)NC[3H])cc1	933147
COc1ncc(Cl)cc1-c1ccc([C@H]2[C@H]3CN(Cc4cn[nH]c4)CCCCN3[C@H]2COC(=O)NC[3H])cc1	933148
O=C(NC[3H])OC[C@H]1[C@@H](c2ccc(-c3ccc4c(c3)CCCO4)cc2)[C@H]2CN(Cc3cn[nH]c3)CCCCN21	933149
Cc1ccc(C(N)=O)cc1-c1ccc([C@H]2[C@H]3CN(Cc4cn[nH]c4)CCCCN3[C@H]2COC(=O)NC[3H])cc1	933150
COc1ccc(-c2ccc([C@H]3[C@H]4CN(Cc5cn[nH]c5)CCCCN4[C@H]3COC(=O)NC[3H])cc2)cc1F	933151
O=C(NC[3H])OC[C@H]1[C@@H](c2ccc(-c3cccc(O)c3)cc2)[C@H]2CN(Cc3cn[nH]c3)CCCCN21	933152
O=C(NC[3H])OC[C@H]1[C@@H](c2ccc(-c3ccc(-c4ccccc4)cc3)cc2)[C@H]2CN(CC3CCCCCC3)CCCCN21	933153
O=C(NC[3H])OC[C@H]1[C@@H](c2ccc(-c3cccc(-c4ccccc4)c3)cc2)[C@H]2CN(CC3CCCCCC3)CCCCN21	933154
O=C1CCc2cc(-c3ccc([C@H]4[C@H]5CN(CC6CCCCCC6)CCCCN5[C@H]4COC(=O)NC[3H])cc3)ccc2N1	933155
Cc1ccc(C(=O)O)cc1-c1ccc([C@H]2[C@H]3CN(CC4CCCCCC4)CCCCN3[C@H]2COC(=O)NC[3H])cc1	933156
CC(C)(C)n1cc(-c2ccc([C@H]3[C@H]4CN(CC5CCCCCC5)CCCCN4[C@H]3COC(=O)NC[3H])cc2)cn1	933157
O=C(NC[3H])OC[C@H]1[C@@H](c2ccc(-c3ccc(F)c(C(F)(F)F)c3)cc2)[C@H]2CN(CC3CCCCCC3)CCCCN21	933158
O=C(NC[3H])OC[C@H]1[C@@H](c2ccc(-c3ccc(C(=O)O)c(Cl)c3)cc2)[C@H]2CN(CC3CCCCCC3)CCCCN21	933159
CONC(=O)c1ccc(-c2ccc([C@H]3[C@H]4CN(CC5CCCCCC5)CCCCN4[C@H]3COC(=O)NC[3H])cc2)cc1	933160
NS(=O)(=O)c1cccc(-c2ccc([C@H]3[C@H]4CN(CC5CCCCCC5)CCCCN4[C@H]3COC(=O)NC[3H])cc2)c1	933161
Nc1ncc(-c2ccc([C@H]3[C@H]4CN(CC5CCCCCC5)CCCCN4[C@H]3COC(=O)NC[3H])cc2)cn1	933162
CCOc1cccc(-c2ccc([C@H]3[C@H]4CN(CC5CCCCCC5)CCCCN4[C@H]3COC(=O)NC[3H])cc2)c1	933163
COc1cccc2cc(-c3ccc([C@H]4[C@H]5CN(CC6CCCCCC6)CCCCN5[C@H]4COC(=O)NC[3H])cc3)oc12	933164
O=C(NC[3H])OC[C@H]1[C@@H](c2ccc(-c3cccc4c3OCCO4)cc2)[C@H]2CN(CC3CCCCCC3)CCCCN21	933165
O=C(O)Cc1cccc(-c2ccc([C@H]3[C@H]4CN(CC5CCCCCC5)CCCCN4[C@H]3COC(=O)NC[3H])cc2)c1	933166
COc1cc(F)cc(-c2ccc([C@H]3[C@H]4CN(CC5CCCCCC5)CCCCN4[C@H]3COC(=O)NC[3H])cc2)c1	933167
CC(C)Oc1ccc(-c2ccc([C@H]3[C@H]4CN(CC5CCCCCC5)CCCCN4[C@H]3COC(=O)NC[3H])cc2)cc1F	933168
COc1ccc(-c2ccc([C@H]3[C@H]4CN(CC5CCCCCC5)CCCCN4[C@H]3COC(=O)NC[3H])cc2)cn1	933169
CCOC(=O)c1ccc(-c2ccc([C@H]3[C@H]4CN(CC5CCCCCC5)CCCCN4[C@H]3COC(=O)NC[3H])cc2)cc1F	933170
CCNC(=O)c1cccc(-c2ccc([C@H]3[C@H]4CN(CC5CCCCCC5)CCCCN4[C@H]3COC(=O)NC[3H])cc2)c1	933171
COC(=O)CCc1cccc(-c2ccc([C@H]3[C@H]4CN(CC5CCCCCC5)CCCCN4[C@H]3COC(=O)NC[3H])cc2)c1	933172
O=C(NC[3H])OC[C@H]1[C@@H](c2ccc(-c3ccc4ccc(O)cc4c3)cc2)[C@H]2CN(CC3CCCCCC3)CCCCN21	933173
COC(=O)c1cccc(-c2ccc([C@H]3[C@H]4CN(CC5CCCCCC5)CCCCN4[C@H]3COC(=O)NC[3H])cc2)c1	933174
O=C(NC[3H])OC[C@H]1[C@@H](c2ccc(-c3cnc4ccnn4c3)cc2)[C@H]2CN(CC3CCCCCC3)CCCCN21	933175
COc1ncc(-c2ccc([C@H]3[C@H]4CN(CC5CCCCCC5)CCCCN4[C@H]3COC(=O)NC[3H])cc2)cn1	933176
COc1cc(C(=O)O)cc(-c2ccc([C@H]3[C@H]4CN(CC5CCCCCC5)CCCCN4[C@H]3COC(=O)NC[3H])cc2)c1	933177
O=C(NC[3H])OC[C@H]1[C@@H](c2ccc(-c3ccc(C(=O)O)cc3F)cc2)[C@H]2CN(CC3CCCCCC3)CCCCN21	933178
O=C(O)COc1cc(F)cc(-c2ccc([C@H]3[C@H]4CN(CC5CCCCCC5)CCCCN4[C@H]3COC(=O)NC[3H])cc2)c1	933179
Cc1cc(-c2ccc([C@H]3[C@H]4CN(CC5CCCCCC5)CCCCN4[C@H]3COC(=O)NC[3H])cc2)ccc1Cl	933180
O=C(NC[3H])OC[C@H]1[C@@H](c2ccc(-c3cccc4c3OCCCO4)cc2)[C@H]2CN(CC3CCCCCC3)CCCCN21	933181
O=C(NC[3H])OC[C@H]1[C@@H](c2ccc(-c3cc4ccccc4o3)cc2)[C@H]2CN(CC3CCCCCC3)CCCCN21	933182
Cn1nccc1-c1ccc([C@H]2[C@H]3CN(CC4CCCCCC4)CCCCN3[C@H]2COC(=O)NC[3H])cc1	933183
CC(C)OCc1cccc(-c2ccc([C@H]3[C@H]4CN(CC5CCCCCCC5)CCCCN4[C@H]3COC(=O)NC[3H])cc2)c1	933184
NC(=O)c1ccc(-c2ccc([C@H]3[C@H]4CN(CC5CCCCCCC5)CCCCN4[C@H]3COC(=O)NC[3H])cc2)cc1	933185
NCc1cccc(-c2ccc([C@H]3[C@H]4CN(CC5CCCCCCC5)CCCCN4[C@H]3COC(=O)NC[3H])cc2)c1	933186
CC(C)(C)OCc1ccc(-c2ccc([C@H]3[C@H]4CN(CC5CCCCCCC5)CCCCN4[C@H]3COC(=O)NC[3H])cc2)cc1	933187
Cc1ccc(-c2ccc([C@H]3[C@H]4CN(CC5CCCCCCC5)CCCCN4[C@H]3COC(=O)NC[3H])cc2)cc1Cl	933188
O=C(NC[3H])OC[C@H]1[C@@H](c2ccc(-c3ccc(F)nc3)cc2)[C@H]2CN(CC3CCCCCCC3)CCCCN21	933189
O=C(NC[3H])OC[C@H]1[C@@H](c2ccc(-c3ccccc3)cc2)[C@H]2CN(CC3CCCCCCC3)CCCCN21	933190
CC(=O)Nc1cccc(-c2ccc([C@H]3[C@H]4CN(CC5CCCCCCC5)CCCCN4[C@H]3COC(=O)NC[3H])cc2)c1	933191
O=C(NC[3H])OC[C@H]1[C@@H](c2ccc(-c3ccc(CO)cc3)cc2)[C@H]2CN(CC3CCCCCCC3)CCCCN21	933192
COc1ccc(-c2ccc([C@H]3[C@H]4CN(CC5CCCCCCC5)CCCCN4[C@H]3COC(=O)NC[3H])cc2)cc1Cl	933193
Cc1cc(-c2ccc([C@H]3[C@H]4CN(CC5CCCCCCC5)CCCCN4[C@H]3COC(=O)NC[3H])cc2)ccc1OC(C)C	933194
Cc1ccc(-c2ccc([C@H]3[C@H]4CN(CC5CCCCCCC5)CCCCN4[C@H]3COC(=O)NC[3H])cc2)cc1	933195
O=C(NC[3H])OC[C@H]1[C@@H](c2ccc(Br)cc2)[C@H]2CN(CC3CCCCCCC3)CCCCN21	933196
O=C(NC[3H])OC[C@H]1[C@@H](c2ccc(-c3cccc(Cl)c3)cc2)[C@H]2CN(CC3CCCCCCC3)CCCCN21	933197
CCCOc1ccc(-c2ccc([C@H]3[C@H]4CN(CC5CCCCCCC5)CCCCN4[C@H]3COC(=O)NC[3H])cc2)cc1Cl	933198
Cc1cc(C)cc(-c2ccc([C@H]3[C@H]4CN(CC5CCCCCCC5)CCCCN4[C@H]3COC(=O)NC[3H])cc2)c1	933199
COc1ccc2cc(-c3ccc([C@H]4[C@H]5CN(CC6CCCCCCC6)CCCCN5[C@H]4COC(=O)NC[3H])cc3)ccc2c1	933200
COc1cc(-c2ccc([C@H]3[C@H]4CN(CC5CCCCCCC5)CCCCN4[C@H]3COC(=O)NC[3H])cc2)cc(OC)c1OC	933201
COc1cccc(-c2ccc([C@H]3[C@H]4CN(CC5CCCCCCC5)CCCCN4[C@H]3COC(=O)NC[3H])cc2)c1OC	933202
O=C(NC[3H])OC[C@H]1[C@@H](c2ccc(-c3ccc(C(F)(F)F)cc3)cc2)[C@H]2CN(CC3CCCCCCC3)CCCCN21	933203
CCN(CC)Cc1ccc(-c2ccc([C@H]3[C@H]4CN(CC5CCCCCCC5)CCCCN4[C@H]3COC(=O)NC[3H])cc2)cc1	933204
CCc1cccc(-c2ccc([C@H]3[C@H]4CN(CC5CCCCCCC5)CCCCN4[C@H]3COC(=O)NC[3H])cc2)c1	933205
CCn1ccc(-c2ccc([C@H]3[C@H]4CN(CC5CCCCCCC5)CCCCN4[C@H]3COC(=O)NC[3H])cc2)n1	933206
O=C(NC[3H])OC[C@H]1[C@@H](c2ccc(-c3cccc(Oc4ccccc4)c3)cc2)[C@H]2CN(CC3CCCCCCC3)CCCCN21	933207
O=C(NC[3H])OC[C@H]1[C@@H](c2ccc(-c3cccc4c3OCC4)cc2)[C@H]2CN(CC3CCCCCCC3)CCCCN21	933208
C[C@H](O)c1ccc(-c2ccc([C@H]3[C@H]4CN(CC5CCCCCCC5)CCCCN4[C@H]3COC(=O)NC[3H])cc2)cc1	933209
Nc1cc(-c2ccc([C@H]3[C@H]4CN(CC5CCCCCCC5)CCCCN4[C@H]3COC(=O)NC[3H])cc2)ccc1F	933210
COc1ccc(C)cc1-c1ccc([C@H]2[C@H]3CN(CC4CCCCCCC4)CCCCN3[C@H]2COC(=O)NC[3H])cc1	933211
CCOc1cc(F)ccc1-c1ccc([C@H]2[C@H]3CN(CC4CCCCCCC4)CCCCN3[C@H]2COC(=O)NC[3H])cc1	933212
C[C@@H]1Cc2cc(-c3ccc([C@H]4[C@H]5CN(CC6CCCCCCC6)CCCCN5[C@H]4COC(=O)NC[3H])cc3)ccc2O1	933213
Cn1c(=O)[nH]c2ccc(-c3ccc([C@H]4[C@H]5CN(CC6CCCCCCC6)CCCCN5[C@H]4COC(=O)NC[3H])cc3)cc21	933214
COc1cc(C(=O)O)cc(-c2ccc([C@H]3[C@H]4CN(Cc5cnn(-c6ccccn6)c5)CCCCN4[C@H]3COC(=O)NC[3H])cc2)c1	933215
O=C(NC[3H])OC[C@H]1[C@@H](c2ccc(-c3ccc(C(=O)O)cc3F)cc2)[C@H]2CN(Cc3cnn(-c4ccccn4)c3)CCCCN21	933216
O=C(O)COc1cc(F)cc(-c2ccc([C@H]3[C@H]4CN(Cc5cnn(-c6ccccn6)c5)CCCCN4[C@H]3COC(=O)NC[3H])cc2)c1	933217
COc1ccc(-c2ccc([C@H]3[C@H]4CN(Cc5cnn(-c6ccccn6)c5)CCCCN4[C@H]3COC(=O)NC[3H])cc2)cc1OC(C)C	933218
Cc1cc(-c2ccc([C@H]3[C@H]4CN(Cc5cnn(-c6ccccn6)c5)CCCCN4[C@H]3COC(=O)NC[3H])cc2)ccc1Cl	933219
O=C(NC[3H])OC[C@H]1[C@@H](c2ccc(-c3cccc4c3OCCCO4)cc2)[C@H]2CN(Cc3cnn(-c4ccccn4)c3)CCCCN21	933220
O=C(NC[3H])OC[C@H]1[C@@H](c2ccc(-c3cc4ccccc4o3)cc2)[C@H]2CN(Cc3cnn(-c4ccccn4)c3)CCCCN21	933221
Cn1nccc1-c1ccc([C@H]2[C@H]3CN(Cc4cnn(-c5ccccn5)c4)CCCCN3[C@H]2COC(=O)NC[3H])cc1	933222
CC(C)(C)c1ccc(-c2ccc([C@H]3[C@H]4CN(Cc5cnn(-c6ccccn6)c5)CCCCN4[C@H]3COC(=O)NC[3H])cc2)cc1	933223
O=C(NC[3H])OC[C@H]1[C@@H](c2ccc(-c3ccc4c(c3)CCCNC4=O)cc2)[C@H]2CN(Cc3cnn(-c4ccccn4)c3)CCCCN21	933224
O=C(NC[3H])OC[C@H]1[C@@H](c2ccc(C=CC3CCCCC3)cc2)[C@H]2CN(Cc3cnn(-c4ccccn4)c3)CCCCN21	933225
N#Cc1cc(-c2ccc([C@H]3[C@H]4CN(Cc5cnn(-c6ccccn6)c5)CCCCN4[C@H]3COC(=O)NC[3H])cc2)ccc1Cl	933226
CC(C)c1nn(C)cc1-c1ccc([C@H]2[C@H]3CN(Cc4cnn(-c5ccccn5)c4)CCCCN3[C@H]2COC(=O)NC[3H])cc1	933227
O=C1CC[C@@H](c2ccc(-c3ccc([C@H]4[C@H]5CN(Cc6cnn(-c7ccccn7)c6)CCCCN5[C@H]4COC(=O)NC[3H])cc3)cc2)N1	933228
CC(C)(O)c1ccc(-c2ccc([C@H]3[C@H]4CN(Cc5cnn(-c6ccccn6)c5)CCCCN4[C@H]3COC(=O)NC[3H])cc2)c(F)c1	933229
O=C(NC[3H])OC[C@H]1[C@@H](c2ccc(C3=CCNCC3)cc2)[C@H]2CN(Cc3cnn(-c4ccccn4)c3)CCCCN21	933230
COCCc1cccc(-c2ccc([C@H]3[C@H]4CN(Cc5cnn(-c6ccccn6)c5)CCCCN4[C@H]3COC(=O)NC[3H])cc2)c1	933231
CCc1ccc(-c2ccc([C@H]3[C@H]4CN(Cc5cnn(-c6ccccn6)c5)CCCCN4[C@H]3COC(=O)NC[3H])cc2)cc1	933232
CC1(C)Cc2cc(-c3ccc([C@H]4[C@H]5CN(Cc6cnn(-c7ccccn7)c6)CCCCN5[C@H]4COC(=O)NC[3H])cc3)ccc2O1	933233
O=C(NC[3H])OC[C@H]1[C@@H](c2ccc(-c3cc(F)cc(F)c3)cc2)[C@H]2CN(Cc3cnn(-c4ccccn4)c3)CCCCN21	933234
COC(=O)c1cc(O)cc(-c2ccc([C@H]3[C@H]4CN(Cc5cnn(-c6ccccn6)c5)CCCCN4[C@H]3COC(=O)NC[3H])cc2)c1	933235
COc1ncccc1-c1ccc([C@H]2[C@H]3CN(Cc4cnn(-c5ccccn5)c4)CCCCN3[C@H]2COC(=O)NC[3H])cc1	933236
O=C(NC[3H])OC[C@H]1[C@@H](c2ccc(-c3ccc(CO)c(Cl)c3)cc2)[C@H]2CN(Cc3cnn(-c4ccccn4)c3)CCCCN21	933237
Cn1nnc2ccc(-c3ccc([C@H]4[C@H]5CN(Cc6cnn(-c7ccccn7)c6)CCCCN5[C@H]4COC(=O)NC[3H])cc3)cc21	933238
COc1ccc(F)c(-c2ccc([C@H]3[C@H]4CN(Cc5cnn(-c6ccccn6)c5)CCCCN4[C@H]3COC(=O)NC[3H])cc2)c1	933239
CCOc1ncccc1-c1ccc([C@H]2[C@H]3CN(Cc4cnn(-c5ccccn5)c4)CCCCN3[C@H]2COC(=O)NC[3H])cc1	933240
CC(=O)c1cccc(-c2ccc([C@H]3[C@H]4CN(Cc5cnn(-c6ccccn6)c5)CCCCN4[C@H]3COC(=O)NC[3H])cc2)c1	933241
CS(=O)(=O)c1ccc(-c2ccc([C@H]3[C@H]4CN(Cc5cnn(-c6ccccn6)c5)CCCCN4[C@H]3COC(=O)NC[3H])cc2)cc1	933242
CCc1ccccc1-c1ccc([C@H]2[C@H]3CN(Cc4cnn(-c5ccccn5)c4)CCCCN3[C@H]2COC(=O)NC[3H])cc1	933243
Nc1cccc(-c2ccc([C@H]3[C@H]4CN(Cc5cnn(-c6ccccn6)c5)CCCCN4[C@H]3COC(=O)NC[3H])cc2)c1	933244
CCCOc1ccc(-c2ccc([C@H]3[C@H]4CN(Cc5cn(CCC)nc5C5CC5)CCCCN4[C@H]3COC(=O)NC[3H])cc2)cc1Cl	933245
CCCn1cc(CN2CCCCN3[C@H](C2)[C@H](c2ccc(-c4cc(C)cc(C)c4)cc2)[C@@H]3COC(=O)NC[3H])c(C2CC2)n1	933246
CCCn1cc(CN2CCCCN3[C@H](C2)[C@H](c2ccc(-c4ccc5cc(OC)ccc5c4)cc2)[C@@H]3COC(=O)NC[3H])c(C2CC2)n1	933247
CCCn1cc(CN2CCCCN3[C@H](C2)[C@H](c2ccc(-c4cc(OC)c(OC)c(OC)c4)cc2)[C@@H]3COC(=O)NC[3H])c(C2CC2)n1	933248
CCCn1cc(CN2CCCCN3[C@H](C2)[C@H](c2ccc(-c4cccc(OC)c4OC)cc2)[C@@H]3COC(=O)NC[3H])c(C2CC2)n1	933249
CCCn1cc(CN2CCCCN3[C@H](C2)[C@H](c2ccc(-c4ccc(C(F)(F)F)cc4)cc2)[C@@H]3COC(=O)NC[3H])c(C2CC2)n1	933250
CCCn1cc(CN2CCCCN3[C@H](C2)[C@H](c2ccc(-c4ccc(CN(CC)CC)cc4)cc2)[C@@H]3COC(=O)NC[3H])c(C2CC2)n1	933251
CCCn1cc(CN2CCCCN3[C@H](C2)[C@H](c2ccc(-c4cccc(CC)c4)cc2)[C@@H]3COC(=O)NC[3H])c(C2CC2)n1	933252
CCCn1cc(CN2CCCCN3[C@H](C2)[C@H](c2ccc(-c4ccn(CC)n4)cc2)[C@@H]3COC(=O)NC[3H])c(C2CC2)n1	933253
CCCn1cc(CN2CCCCN3[C@H](C2)[C@H](c2ccc(-c4cccc(Oc5ccccc5)c4)cc2)[C@@H]3COC(=O)NC[3H])c(C2CC2)n1	933254
CCCn1cc(CN2CCCCN3[C@H](C2)[C@H](c2ccc(-c4cccc5c4OCC5)cc2)[C@@H]3COC(=O)NC[3H])c(C2CC2)n1	933255
CCCn1cc(CN2CCCCN3[C@H](C2)[C@H](c2ccc(-c4ccc([C@H](C)O)cc4)cc2)[C@@H]3COC(=O)NC[3H])c(C2CC2)n1	933256
CCCn1cc(CN2CCCCN3[C@H](C2)[C@H](c2ccc(-c4ccc(F)c(N)c4)cc2)[C@@H]3COC(=O)NC[3H])c(C2CC2)n1	933257
CCCn1cc(CN2CCCCN3[C@H](C2)[C@H](c2ccc(-c4cc(C)ccc4OC)cc2)[C@@H]3COC(=O)NC[3H])c(C2CC2)n1	933258
CCCn1cc(CN2CCCCN3[C@H](C2)[C@H](c2ccc(-c4ccc(F)cc4OCC)cc2)[C@@H]3COC(=O)NC[3H])c(C2CC2)n1	933259
CCCn1cc(CN2CCCCN3[C@H](C2)[C@H](c2ccc(-c4ccc5c(c4)C[C@@H](C)O5)cc2)[C@@H]3COC(=O)NC[3H])c(C2CC2)n1	933260
CCCn1cc(CN2CCCCN3[C@H](C2)[C@H](c2ccc(-c4ccc5[nH]c(=O)n(C)c5c4)cc2)[C@@H]3COC(=O)NC[3H])c(C2CC2)n1	933261
CCCn1cc(CN2CCCCN3[C@H](C2)[C@H](c2ccc(-c4ccc(OCC)c(C)c4)cc2)[C@@H]3COC(=O)NC[3H])c(C2CC2)n1	933262
CCCn1cc(CN2CCCCN3[C@H](C2)[C@H](c2ccc(-c4cc(Cl)ccc4C)cc2)[C@@H]3COC(=O)NC[3H])c(C2CC2)n1	933263
CCCn1cc(CN2CCCCN3[C@H](C2)[C@H](c2ccc(-c4ccc(OC)c(C)c4)cc2)[C@@H]3COC(=O)NC[3H])c(C2CC2)n1	933264
CCCn1cc(CN2CCCCN3[C@H](C2)[C@H](c2ccc(-c4cccc5c4CNC5=O)cc2)[C@@H]3COC(=O)NC[3H])c(C2CC2)n1	933265
CCCn1cc(CN2CCCCN3[C@H](C2)[C@H](c2ccc(-c4ccccc4OCC)cc2)[C@@H]3COC(=O)NC[3H])c(C2CC2)n1	933266
CCCn1cc(CN2CCCCN3[C@H](C2)[C@H](c2ccc(-c4ccc(C(=O)NC)c(C)c4)cc2)[C@@H]3COC(=O)NC[3H])c(C2CC2)n1	933267
CCCn1cc(CN2CCCCN3[C@H](C2)[C@H](c2ccc(-c4cccc(C(=O)OC)c4F)cc2)[C@@H]3COC(=O)NC[3H])c(C2CC2)n1	933268
CCCn1cc(CN2CCCCN3[C@H](C2)[C@H](c2ccc(-c4cccc(Cl)c4C)cc2)[C@@H]3COC(=O)NC[3H])c(C2CC2)n1	933269
CCCn1cc(CN2CCCCN3[C@H](C2)[C@H](c2ccc(-c4ccc(S(C)(=O)=O)cc4)cc2)[C@@H]3COC(=O)NC[3H])c(C2CC2)n1	933270
CCCn1cc(CN2CCCCN3[C@H](C2)[C@H](c2ccc(-c4cc(F)ccc4C)cc2)[C@@H]3COC(=O)NC[3H])c(C2CC2)n1	933271
CCCn1cc(CN2CCCCN3[C@H](C2)[C@H](c2ccc(-c4cc(Cl)cc(C(=O)O)c4)cc2)[C@@H]3COC(=O)NC[3H])c(C2CC2)n1	933272
CCCn1cc(CN2CCCCN3[C@H](C2)[C@H](c2ccc(-c4ccc5nc(C)ccc5c4)cc2)[C@@H]3COC(=O)NC[3H])c(C2CC2)n1	933273
COc1ccc(C#N)cc1-c1ccc2c(c1)O[C@@H](CN(C)C(=O)c1n[nH]c3c1COCC3)[C@H](C)CN([C@@H](C)COC(=O)NC[3H])S2(=O)=O	933274
COC(=O)c1cc(-c2ccc([C@H]3[C@H]4CN(Cc5ccnc(OC)n5)CCCCN4[C@H]3COC(=O)NC[3H])cc2)ccc1O	933275
COc1ncc(Cl)cc1-c1ccc2c(c1)O[C@@H](CN(C)C(=O)c1n[nH]c3c1COCC3)[C@H](C)CN([C@@H](C)COC(=O)NC[3H])S2(=O)=O	933276
COc1nccc(CN2CCCCN3[C@H](C2)[C@H](c2ccc(-c4ccc(C5(N)CCCC5)cc4)cc2)[C@@H]3COC(=O)NC[3H])n1	933277
COc1nccc(CN2CCCCN3[C@H](C2)[C@H](c2ccc(-c4cccc(C(=O)NC5CC5)c4)cc2)[C@@H]3COC(=O)NC[3H])n1	933278
C[C@@H](COC(=O)NC[3H])N1C[C@@H](C)[C@H](CN(C)C(=O)c2n[nH]c3c2COCC3)Oc2cc(-c3ccc4c(c3)CCCO4)ccc2S1(=O)=O	933279
CCCNC(=O)c1cccc(-c2ccc3c(c2)O[C@@H](CN(C)C(=O)c2n[nH]c4c2COCC4)[C@H](C)CN([C@@H](C)COC(=O)NC[3H])S3(=O)=O)c1	933280
COc1nccc(CN2CCCCN3[C@H](C2)[C@H](c2ccc(-c4ccc(C5CC(=O)C5)cc4)cc2)[C@@H]3COC(=O)NC[3H])n1	933281
COc1ccc(-c2ccc3c(c2)O[C@@H](CN(C)C(=O)c2n[nH]c4c2COCC4)[C@H](C)CN([C@@H](C)COC(=O)NC[3H])S3(=O)=O)cc1F	933282
C[C@@H](COC(=O)NC[3H])N1C[C@@H](C)[C@H](CN(C)C(=O)c2n[nH]c3c2COCC3)Oc2cc(-c3cccc(O)c3)ccc2S1(=O)=O	933283
COc1ccc(-c2ccc3c(c2)O[C@@H](CN(C)C(=O)c2n[nH]c4c2COCC4)[C@H](C)CN([C@@H](C)COC(=O)NC[3H])S3(=O)=O)cc1C(=O)O	933284
COC(=O)c1cc(-c2ccc([C@H]3[C@H]4CN(Cc5ccnc(OC)n5)CCCCN4[C@H]3COC(=O)NC[3H])cc2)ccc1Cl	933285
COc1cc(CO)ccc1-c1ccc2c(c1)O[C@@H](CN(C)C(=O)c1n[nH]c3c1COCC3)[C@H](C)CN([C@@H](C)COC(=O)NC[3H])S2(=O)=O	933286
COC(=O)c1cc(-c2ccc([C@H]3[C@H]4CN(Cc5ccnc(OC)n5)CCCCN4[C@H]3COC(=O)NC[3H])cc2)ccc1C	933287
COc1nccc(CN2CCCCN3[C@H](C2)[C@H](c2ccc(-c4ccc(S(N)(=O)=O)cc4)cc2)[C@@H]3COC(=O)NC[3H])n1	933288
C[C@@H](COC(=O)NC[3H])N1C[C@@H](C)[C@H](CN(C)C(=O)c2n[nH]c3c2COCC3)Oc2cc(-c3ccc4ccc(=O)[nH]c4c3)ccc2S1(=O)=O	933289
COc1nccc(CN2CCCCN3[C@H](C2)[C@H](c2ccc(-c4cc(F)cc(C(F)(F)F)c4)cc2)[C@@H]3COC(=O)NC[3H])n1	933290
COc1nccc(CN2CCCCN3[C@H](C2)[C@H](c2ccc(-c4cc(F)c(F)cc4OC)cc2)[C@@H]3COC(=O)NC[3H])n1	933291
COC(=O)c1cc(Cl)cc(-c2ccc([C@H]3[C@H]4CN(Cc5ccnc(OC)n5)CCCCN4[C@H]3COC(=O)NC[3H])cc2)c1	933292
COc1nccc(CN2CCCCN3[C@H](C2)[C@H](c2ccc(-c4cccc(O)c4F)cc2)[C@@H]3COC(=O)NC[3H])n1	933293
CC(C)OCc1cccc(-c2ccc3c(c2)O[C@@H](CN(C)C(=O)c2n[nH]c4c2COCC4)[C@H](C)CN([C@@H](C)COC(=O)NC[3H])S3(=O)=O)c1	933294
COc1nccc(CN2CCCCN3[C@H](C2)[C@H](c2ccc(-c4cnc(OC)c(C)c4)cc2)[C@@H]3COC(=O)NC[3H])n1	933295
C[C@@H](COC(=O)NC[3H])N1C[C@@H](C)[C@H](CN(C)C(=O)c2n[nH]c3c2COCC3)Oc2cc(-c3ccc(C(N)=O)cc3)ccc2S1(=O)=O	933296
COC(=O)c1ccc(-c2ccc([C@H]3[C@H]4CN(Cc5ccnc(OC)n5)CCCCN4[C@H]3COC(=O)NC[3H])cc2)o1	933297
C[C@@H](COC(=O)NC[3H])N1C[C@@H](C)[C@H](CN(C)C(=O)c2n[nH]c3c2COCC3)Oc2cc(-c3cccc(CN)c3)ccc2S1(=O)=O	933298
C[C@@H](COC(=O)NC[3H])N1C[C@@H](C)[C@H](CN(C)C(=O)c2n[nH]c3c2COCC3)Oc2cc(-c3ccnc(N(C)C)c3)ccc2S1(=O)=O	933299
C[C@@H](COC(=O)NC[3H])N1C[C@@H](C)[C@H](CN(C)C(=O)c2n[nH]c3c2COCC3)Oc2cc(-c3ccc(COC(C)(C)C)cc3)ccc2S1(=O)=O	933300
C[C@@H](COC(=O)NC[3H])N1C[C@@H](C)[C@H](CN(C)C(=O)c2n[nH]c3c2COCC3)Oc2cc(-c3ccc(F)nc3)ccc2S1(=O)=O	933301
COC(=O)c1ccc(-c2ccc([C@H]3[C@H]4CN(Cc5ccnc(OC)n5)CCCCN4[C@H]3COC(=O)NC[3H])cc2)cc1F	933302
N#CCCCOc1cccc(CN2CCCCN3[C@H](C2)[C@H](c2ccc(-c4cccc(O)c4F)cc2)[C@@H]3COC(=O)NC[3H])c1	933303
COc1ncc(-c2ccc([C@H]3[C@H]4CN(Cc5cccc(OCCCC#N)c5)CCCCN4[C@H]3COC(=O)NC[3H])cc2)cc1C	933304
COc1cc(F)c(F)cc1-c1ccc2c(c1)O[C@@H](CN(C)C(=O)c1ccc3cc(C)cn3c1)[C@H](C)CN([C@@H](C)COC(=O)NC[3H])S2(=O)=O	933305
COC(=O)c1ccc(-c2ccc([C@H]3[C@H]4CN(Cc5cccc(OCCCC#N)c5)CCCCN4[C@H]3COC(=O)NC[3H])cc2)o1	933306
COC(=O)c1cc(Cl)cc(-c2ccc3c(c2)O[C@@H](CN(C)C(=O)c2ccc4cc(C)cn4c2)[C@H](C)CN([C@@H](C)COC(=O)NC[3H])S3(=O)=O)c1	933307
COC(=O)c1ccc(-c2ccc([C@H]3[C@H]4CN(Cc5cccc(OCCCC#N)c5)CCCCN4[C@H]3COC(=O)NC[3H])cc2)cc1F	933308
N#CCCCOc1cccc(CN2CCCCN3[C@H](C2)[C@H](c2ccc(-c4cnc5occc5c4)cc2)[C@@H]3COC(=O)NC[3H])c1	933309
Cc1cc2ccc(C(=O)N(C)C[C@@H]3Oc4cc(-c5cccc(O)c5F)ccc4S(=O)(=O)N([C@@H](C)COC(=O)NC[3H])C[C@H]3C)cn2c1	933310
N#CCCCOc1cccc(CN2CCCCN3[C@H](C2)[C@H](c2ccc(-c4cccc5ccccc45)cc2)[C@@H]3COC(=O)NC[3H])c1	933311
COC(=O)c1ccc(-c2ccc3c(c2)O[C@@H](CN(C)C(=O)c2ccc4cc(C)cn4c2)[C@H](C)CN([C@@H](C)COC(=O)NC[3H])S3(=O)=O)o1	933312
N#CCCCOc1cccc(CN2CCCCN3[C@H](C2)[C@H](c2ccc(-c4ccc(F)c(Cl)c4)cc2)[C@@H]3COC(=O)NC[3H])c1	933313
COc1cc(-c2ccc([C@H]3[C@H]4CN(Cc5cccc(OCCCC#N)c5)CCCCN4[C@H]3COC(=O)NC[3H])cc2)ccc1Cl	933314
COC(=O)c1ccc(-c2ccc3c(c2)O[C@@H](CN(C)C(=O)c2ccc4cc(C)cn4c2)[C@H](C)CN([C@@H](C)COC(=O)NC[3H])S3(=O)=O)cc1F	933315
Cc1cc2ccc(C(=O)N(C)C[C@@H]3Oc4cc(-c5cnc6occc6c5)ccc4S(=O)(=O)N([C@@H](C)COC(=O)NC[3H])C[C@H]3C)cn2c1	933316
Cc1cc2ccc(C(=O)N(C)C[C@@H]3Oc4cc(-c5cccc6ccccc56)ccc4S(=O)(=O)N([C@@H](C)COC(=O)NC[3H])C[C@H]3C)cn2c1	933317
N#CCCCOc1cccc(CN2CCCCN3[C@H](C2)[C@H](c2ccc(-c4ccc5c(c4)CCOC5)cc2)[C@@H]3COC(=O)NC[3H])c1	933318
Cc1cc2ccc(C(=O)N(C)C[C@@H]3Oc4cc(-c5ccc(F)c(Cl)c5)ccc4S(=O)(=O)N([C@@H](C)COC(=O)NC[3H])C[C@H]3C)cn2c1	933319
COC(=O)Cc1ccc(-c2ccc([C@H]3[C@H]4CN(Cc5cccc(OCCCC#N)c5)CCCCN4[C@H]3COC(=O)NC[3H])cc2)cc1	933320
CC(C)(C)c1cccc(-c2ccc([C@H]3[C@H]4CN(Cc5cccc(OCCCC#N)c5)CCCCN4[C@H]3COC(=O)NC[3H])cc2)c1	933321
Cc1cc2ccc(C(=O)N(C)C[C@@H]3Oc4cc(-c5ccc6c(c5)CCOC6)ccc4S(=O)(=O)N([C@@H](C)COC(=O)NC[3H])C[C@H]3C)cn2c1	933322
N#CCCCOc1cccc(CN2CCCCN3[C@H](C2)[C@H](c2ccc(-c4cccc(F)c4)cc2)[C@@H]3COC(=O)NC[3H])c1	933323
COC(=O)Cc1ccc(-c2ccc3c(c2)O[C@@H](CN(C)C(=O)c2ccc4cc(C)cn4c2)[C@H](C)CN([C@@H](C)COC(=O)NC[3H])S3(=O)=O)cc1	933324
N#CCCCOc1cccc(CN2CCCCN3[C@H](C2)[C@H](c2ccc(-c4ccc5c(c4)OCO5)cc2)[C@@H]3COC(=O)NC[3H])c1	933325
Cc1cc2ccc(C(=O)N(C)C[C@@H]3Oc4cc(-c5cccc(C(C)(C)C)c5)ccc4S(=O)(=O)N([C@@H](C)COC(=O)NC[3H])C[C@H]3C)cn2c1	933326
Cc1cc2ccc(C(=O)N(C)C[C@@H]3Oc4cc(-c5cccc(F)c5)ccc4S(=O)(=O)N([C@@H](C)COC(=O)NC[3H])C[C@H]3C)cn2c1	933327
Cc1cccc(-c2ccc([C@H]3[C@H]4CN(Cc5cccc(OCCCC#N)c5)CCCCN4[C@H]3COC(=O)NC[3H])cc2)c1	933328
Cc1cc2ccc(C(=O)N(C)C[C@@H]3Oc4cc(-c5ccc6c(c5)OCO6)ccc4S(=O)(=O)N([C@@H](C)COC(=O)NC[3H])C[C@H]3C)cn2c1	933329
Cc1cc(Cl)ccc1-c1ccc([C@H]2[C@H]3CN(Cc4cccc(OCCCC#N)c4)CCCCN3[C@H]2COC(=O)NC[3H])cc1	933330
Cc1cccc(-c2ccc3c(c2)O[C@@H](CN(C)C(=O)c2ccc4cc(C)cn4c2)[C@H](C)CN([C@@H](C)COC(=O)NC[3H])S3(=O)=O)c1	933331
CCOC(=O)c1cc(CN2CCCCN3[C@H](C2)[C@H](c2ccc(-c4ccc5c(c4)CCCNC5=O)cc2)[C@@H]3COC(=O)NC[3H])[nH]n1	933332
COC(=O)c1cccc(-c2ccc3c(c2)O[C@@H](CN(C)C(=O)C2CN(S(C)(=O)=O)C2)[C@H](C)CN([C@@H](C)COC(=O)NC[3H])S3(=O)=O)c1	933333
CCOC(=O)c1cc(CN2CCCCN3[C@H](C2)[C@H](c2ccc(C=CC4CCCCC4)cc2)[C@@H]3COC(=O)NC[3H])[nH]n1	933334
CCOC(=O)c1cc(CN2CCCCN3[C@H](C2)[C@H](c2ccc(-c4ccc(Cl)c(C#N)c4)cc2)[C@@H]3COC(=O)NC[3H])[nH]n1	933335
C[C@@H](COC(=O)NC[3H])N1C[C@@H](C)[C@H](CN(C)C(=O)C2CN(S(C)(=O)=O)C2)Oc2cc(-c3cnc4ccnn4c3)ccc2S1(=O)=O	933336
CCOC(=O)c1cc(CN2CCCCN3[C@H](C2)[C@H](c2ccc(-c4cn(C)nc4C(C)C)cc2)[C@@H]3COC(=O)NC[3H])[nH]n1	933337
COc1ncc(-c2ccc3c(c2)O[C@@H](CN(C)C(=O)C2CN(S(C)(=O)=O)C2)[C@H](C)CN([C@@H](C)COC(=O)NC[3H])S3(=O)=O)cn1	933338
COc1cc(C(=O)O)cc(-c2ccc3c(c2)O[C@@H](CN(C)C(=O)C2CN(S(C)(=O)=O)C2)[C@H](C)CN([C@@H](C)COC(=O)NC[3H])S3(=O)=O)c1	933339
CCOC(=O)c1cc(CN2CCCCN3[C@H](C2)[C@H](c2ccc(-c4ccc([C@@H]5CCC(=O)N5)cc4)cc2)[C@@H]3COC(=O)NC[3H])[nH]n1	933340
C[C@@H](COC(=O)NC[3H])N1C[C@@H](C)[C@H](CN(C)C(=O)C2CN(S(C)(=O)=O)C2)Oc2cc(-c3ccc(C(=O)O)cc3F)ccc2S1(=O)=O	933341
CCOC(=O)c1cc(CN2CCCCN3[C@H](C2)[C@H](c2ccc(-c4ccc(C(C)(C)O)cc4F)cc2)[C@@H]3COC(=O)NC[3H])[nH]n1	933342
C[C@@H](COC(=O)NC[3H])N1C[C@@H](C)[C@H](CN(C)C(=O)C2CN(S(C)(=O)=O)C2)Oc2cc(-c3cc(F)cc(OCC(=O)O)c3)ccc2S1(=O)=O	933343
CCOC(=O)c1cc(CN2CCCCN3[C@H](C2)[C@H](c2ccc(C4=CCNCC4)cc2)[C@@H]3COC(=O)NC[3H])[nH]n1	933344
CCOC(=O)c1cc(CN2CCCCN3[C@H](C2)[C@H](c2ccc(-c4cccc(CCOC)c4)cc2)[C@@H]3COC(=O)NC[3H])[nH]n1	933345
Cc1cc(-c2ccc3c(c2)O[C@@H](CN(C)C(=O)C2CN(S(C)(=O)=O)C2)[C@H](C)CN([C@@H](C)COC(=O)NC[3H])S3(=O)=O)ccc1Cl	933346
C[C@@H](COC(=O)NC[3H])N1C[C@@H](C)[C@H](CN(C)C(=O)C2CN(S(C)(=O)=O)C2)Oc2cc(-c3cccc4c3OCCCO4)ccc2S1(=O)=O	933347
CCOC(=O)c1cc(CN2CCCCN3[C@H](C2)[C@H](c2ccc(-c4ccc(CC)cc4)cc2)[C@@H]3COC(=O)NC[3H])[nH]n1	933348
CCOC(=O)c1cc(CN2CCCCN3[C@H](C2)[C@H](c2ccc(-c4ccc5c(c4)CC(C)(C)O5)cc2)[C@@H]3COC(=O)NC[3H])[nH]n1	933349
C[C@@H](COC(=O)NC[3H])N1C[C@@H](C)[C@H](CN(C)C(=O)C2CN(S(C)(=O)=O)C2)Oc2cc(-c3cc4ccccc4o3)ccc2S1(=O)=O	933350
CCOC(=O)c1cc(CN2CCCCN3[C@H](C2)[C@H](c2ccc(-c4cc(C)ccc4OC(C)C)cc2)[C@@H]3COC(=O)NC[3H])[nH]n1	933351
C[C@@H](COC(=O)NC[3H])N1C[C@@H](C)[C@H](CN(C)C(=O)C2CN(S(C)(=O)=O)C2)Oc2cc(-c3ccnn3C)ccc2S1(=O)=O	933352
CCOC(=O)c1cc(CN2CCCCN3[C@H](C2)[C@H](c2ccc(-c4cc(F)cc(F)c4)cc2)[C@@H]3COC(=O)NC[3H])[nH]n1	933353
C[C@@H](COC(=O)NC[3H])N1C[C@@H](C)[C@H](CN(C)C(=O)C2CN(S(C)(=O)=O)C2)Oc2cc(-c3ccc(C(C)(C)C)cc3)ccc2S1(=O)=O	933354
C[C@@H](COC(=O)NC[3H])N1C[C@@H](C)[C@H](CN(C)C(=O)C2CN(S(C)(=O)=O)C2)Oc2cc(C=CC3CCCCC3)ccc2S1(=O)=O	933355
C[C@@H](COC(=O)NC[3H])N1C[C@@H](C)[C@H](CN(C)C(=O)C2CN(S(C)(=O)=O)C2)Oc2cc(-c3ccc(Cl)c(C#N)c3)ccc2S1(=O)=O	933356
CCOC(=O)c1cc(CN2CCCCN3[C@H](C2)[C@H](c2ccc(-c4cc(O)cc(C(=O)OC)c4)cc2)[C@@H]3COC(=O)NC[3H])[nH]n1	933357
CC(C)c1nn(C)cc1-c1ccc2c(c1)O[C@@H](CN(C)C(=O)C1CN(S(C)(=O)=O)C1)[C@H](C)CN([C@@H](C)COC(=O)NC[3H])S2(=O)=O	933358
CCOC(=O)c1cc(CN2CCCCN3[C@H](C2)[C@H](c2ccc(-c4cccnc4OC)cc2)[C@@H]3COC(=O)NC[3H])[nH]n1	933359
CCOC(=O)c1cc(CN2CCCCN3[C@H](C2)[C@H](c2ccc(-c4ccc(CO)c(Cl)c4)cc2)[C@@H]3COC(=O)NC[3H])[nH]n1	933360
C[C@@H](COC(=O)NC[3H])N1C[C@@H](C)[C@H](CN(C)S(=O)(=O)c2ccc(C(=O)O)cc2[N+](=O)[O-])Oc2cc(-c3ccc(CCN(C)C)cc3)ccc2S1(=O)=O	933361
CNC(=O)c1ccc(-c2ccc([C@H]3[C@@H](COC(=O)NC[3H])N4C(=O)CN(C(=O)Cc5nn(C)c6ccccc56)C[C@@H]34)cc2)cc1C	933362
CC(C)OCc1cccc(-c2ccc3c(c2)O[C@@H](CN(C)S(=O)(=O)c2ccc(C(=O)O)cc2[N+](=O)[O-])[C@H](C)CN([C@@H](C)COC(=O)NC[3H])S3(=O)=O)c1	933363
CC(C)NC(=O)c1cccc(-c2ccc([C@H]3[C@@H](COC(=O)NC[3H])N4C(=O)CN(C(=O)Cc5nn(C)c6ccccc56)C[C@@H]34)cc2)c1	933364
COC(=O)c1cccc(-c2ccc([C@H]3[C@@H](COC(=O)NC[3H])N4C(=O)CN(C(=O)Cc5nn(C)c6ccccc56)C[C@@H]34)cc2)c1F	933365
C[C@@H](COC(=O)NC[3H])N1C[C@@H](C)[C@H](CN(C)S(=O)(=O)c2ccc(C(=O)O)cc2[N+](=O)[O-])Oc2cc(-c3ccc(C(N)=O)cc3)ccc2S1(=O)=O	933366
Cc1c(Cl)cccc1-c1ccc([C@H]2[C@@H](COC(=O)NC[3H])N3C(=O)CN(C(=O)Cc4nn(C)c5ccccc45)C[C@@H]23)cc1	933367
Cn1nc(CC(=O)N2CC(=O)N3[C@H](COC(=O)NC[3H])[C@H](c4ccc(-c5ccc(S(C)(=O)=O)cc5)cc4)[C@@H]3C2)c2ccccc21	933368
C[C@@H](COC(=O)NC[3H])N1C[C@@H](C)[C@H](CN(C)S(=O)(=O)c2ccc(C(=O)O)cc2[N+](=O)[O-])Oc2cc(-c3cccc(CN)c3)ccc2S1(=O)=O	933369
Cc1ccc(F)cc1-c1ccc([C@H]2[C@@H](COC(=O)NC[3H])N3C(=O)CN(C(=O)Cc4nn(C)c5ccccc45)C[C@@H]23)cc1	933370
C[C@@H](COC(=O)NC[3H])N1C[C@@H](C)[C@H](CN(C)S(=O)(=O)c2ccc(C(=O)O)cc2[N+](=O)[O-])Oc2cc(-c3ccnc(N(C)C)c3)ccc2S1(=O)=O	933371
C[C@@H](COC(=O)NC[3H])N1C[C@@H](C)[C@H](CN(C)S(=O)(=O)c2ccc(C(=O)O)cc2[N+](=O)[O-])Oc2cc(-c3ccc(COC(C)(C)C)cc3)ccc2S1(=O)=O	933372
Cc1ccc(-c2ccc3c(c2)O[C@@H](CN(C)S(=O)(=O)c2ccc(C(=O)O)cc2[N+](=O)[O-])[C@H](C)CN([C@@H](C)COC(=O)NC[3H])S3(=O)=O)cc1Cl	933373
C[C@@H](COC(=O)NC[3H])N1C[C@@H](C)[C@H](CN(C)S(=O)(=O)c2ccc(C(=O)O)cc2[N+](=O)[O-])Oc2cc(-c3ccc(F)nc3)ccc2S1(=O)=O	933374
Cn1nc(CC(=O)N2CC(=O)N3[C@H](COC(=O)NC[3H])[C@H](c4ccc(-c5cc(Cl)cc(C(=O)O)c5)cc4)[C@@H]3C2)c2ccccc21	933375
C[C@@H](COC(=O)NC[3H])N1C[C@@H](C)[C@H](CN(C)S(=O)(=O)c2ccc(C(=O)O)cc2[N+](=O)[O-])Oc2cc(-c3ccccc3)ccc2S1(=O)=O	933376
Cn1nc(CC(=O)N2CC(=O)N3[C@H](COC(=O)NC[3H])[C@H](c4ccc(C5=CC[C@H](C(C)(C)C)CC5)cc4)[C@@H]3C2)c2ccccc21	933377
CC(=O)Nc1cccc(-c2ccc3c(c2)O[C@@H](CN(C)S(=O)(=O)c2ccc(C(=O)O)cc2[N+](=O)[O-])[C@H](C)CN([C@@H](C)COC(=O)NC[3H])S3(=O)=O)c1	933378
C[C@@H](COC(=O)NC[3H])N1C[C@@H](C)[C@H](CN(C)S(=O)(=O)c2ccc(C(=O)O)cc2[N+](=O)[O-])Oc2cc(-c3ccc(Cl)c(F)c3)ccc2S1(=O)=O	933379
C[C@@H](COC(=O)NC[3H])N1C[C@@H](C)[C@H](CN(C)S(=O)(=O)c2ccc(C(=O)O)cc2[N+](=O)[O-])Oc2cc(-c3ccc(CO)cc3)ccc2S1(=O)=O	933380
COc1ccc(-c2ccc3c(c2)O[C@@H](CN(C)S(=O)(=O)c2ccc(C(=O)O)cc2[N+](=O)[O-])[C@H](C)CN([C@@H](C)COC(=O)NC[3H])S3(=O)=O)cc1Cl	933381
Cn1nc(CC(=O)N2CC(=O)N3[C@H](COC(=O)NC[3H])[C@H](c4ccc(-c5ccc(Cl)c(C(=O)O)c5)cc4)[C@@H]3C2)c2ccccc21	933382
Cn1nc(CC(=O)N2CC(=O)N3[C@H](COC(=O)NC[3H])[C@H](c4ccc(-c5ccc6c(c5)COC(=O)N6)cc4)[C@@H]3C2)c2ccccc21	933383
Cn1nc(CC(=O)N2CC(=O)N3[C@H](COC(=O)NC[3H])[C@H](c4ccc(-c5ccc(C(=O)O)c(F)c5)cc4)[C@@H]3C2)c2ccccc21	933384
Cc1cc(-c2ccc3c(c2)O[C@@H](CN(C)S(=O)(=O)c2ccc(C(=O)O)cc2[N+](=O)[O-])[C@H](C)CN([C@@H](C)COC(=O)NC[3H])S3(=O)=O)ccc1OC(C)C	933385
CCOC(=O)c1cccc(-c2ccc([C@H]3[C@@H](COC(=O)NC[3H])N4C(=O)CN(C(=O)Cc5nn(C)c6ccccc56)C[C@@H]34)cc2)c1	933386
Cn1nc(CC(=O)N2CC(=O)N3[C@H](COC(=O)NC[3H])[C@H](c4ccc(-c5cccc(C(=O)O)c5F)cc4)[C@@H]3C2)c2ccccc21	933387
Cn1nc(CC(=O)N2CC(=O)N3[C@H](COC(=O)NC[3H])[C@H](c4ccc(-c5cccc(C(=O)O)c5)cc4)[C@@H]3C2)c2ccccc21	933388
C[C@@H](COC(=O)NC[3H])N1C[C@@H](C)[C@H](CN(C)S(=O)(=O)c2ccc3ccc(=O)[nH]c3c2)Oc2cc(-c3ccc(C(N)=O)cc3)ccc2S1(=O)=O	933389
C#Cc1cccc(CN2CC(=O)N3[C@H](COC(=O)NC[3H])[C@H](c4ccc(-c5cccc6c5OCCCO6)cc4)[C@@H]3C2)c1	933390
C[C@@H](COC(=O)NC[3H])N1C[C@@H](C)[C@H](CN(C)S(=O)(=O)c2ccc3ccc(=O)[nH]c3c2)Oc2cc(-c3cccc(CN)c3)ccc2S1(=O)=O	933391
C[C@@H](COC(=O)NC[3H])N1C[C@@H](C)[C@H](CN(C)S(=O)(=O)c2ccc3ccc(=O)[nH]c3c2)Oc2cc(-c3ccnc(N(C)C)c3)ccc2S1(=O)=O	933392
C[C@@H](COC(=O)NC[3H])N1C[C@@H](C)[C@H](CN(C)S(=O)(=O)c2ccc3ccc(=O)[nH]c3c2)Oc2cc(-c3ccc(COC(C)(C)C)cc3)ccc2S1(=O)=O	933393
C#Cc1cccc(CN2CC(=O)N3[C@H](COC(=O)NC[3H])[C@H](c4ccc(-c5cc6ccccc6o5)cc4)[C@@H]3C2)c1	933394
C#Cc1cccc(CN2CC(=O)N3[C@H](COC(=O)NC[3H])[C@H](c4ccc(-c5ccc(C(C)(C)C)cc5)cc4)[C@@H]3C2)c1	933395
Cc1ccc(-c2ccc3c(c2)O[C@@H](CN(C)S(=O)(=O)c2ccc4ccc(=O)[nH]c4c2)[C@H](C)CN([C@@H](C)COC(=O)NC[3H])S3(=O)=O)cc1Cl	933396
C#Cc1cccc(CN2CC(=O)N3[C@H](COC(=O)NC[3H])[C@H](c4ccc(-c5ccc6c(c5)CCCNC6=O)cc4)[C@@H]3C2)c1	933397
C[C@@H](COC(=O)NC[3H])N1C[C@@H](C)[C@H](CN(C)S(=O)(=O)c2ccc3ccc(=O)[nH]c3c2)Oc2cc(-c3ccc(F)nc3)ccc2S1(=O)=O	933398
C[C@@H](COC(=O)NC[3H])N1C[C@@H](C)[C@H](CN(C)S(=O)(=O)c2ccc3ccc(=O)[nH]c3c2)Oc2cc(-c3ccccc3)ccc2S1(=O)=O	933399
C#Cc1cccc(CN2CC(=O)N3[C@H](COC(=O)NC[3H])[C@H](c4ccc(C=CC5CCCCC5)cc4)[C@@H]3C2)c1	933400
C#Cc1cccc(CN2CC(=O)N3[C@H](COC(=O)NC[3H])[C@H](c4ccc(-c5ccc(Cl)c(C#N)c5)cc4)[C@@H]3C2)c1	933401
C#Cc1cccc(CN2CC(=O)N3[C@H](COC(=O)NC[3H])[C@H](c4ccc(-c5cn(C)nc5C(C)C)cc4)[C@@H]3C2)c1	933402
CC(=O)Nc1cccc(-c2ccc3c(c2)O[C@@H](CN(C)S(=O)(=O)c2ccc4ccc(=O)[nH]c4c2)[C@H](C)CN([C@@H](C)COC(=O)NC[3H])S3(=O)=O)c1	933403
C#Cc1cccc(CN2CC(=O)N3[C@H](COC(=O)NC[3H])[C@H](c4ccc(-c5ccc([C@@H]6CCC(=O)N6)cc5)cc4)[C@@H]3C2)c1	933404
C[C@@H](COC(=O)NC[3H])N1C[C@@H](C)[C@H](CN(C)S(=O)(=O)c2ccc3ccc(=O)[nH]c3c2)Oc2cc(-c3ccc(Cl)c(F)c3)ccc2S1(=O)=O	933405
C#Cc1cccc(CN2CC(=O)N3[C@H](COC(=O)NC[3H])[C@H](c4ccc(C5=CCNCC5)cc4)[C@@H]3C2)c1	933406
C[C@@H](COC(=O)NC[3H])N1C[C@@H](C)[C@H](CN(C)S(=O)(=O)c2ccc3ccc(=O)[nH]c3c2)Oc2cc(-c3ccc(CO)cc3)ccc2S1(=O)=O	933407
C#Cc1cccc(CN2CC(=O)N3[C@H](COC(=O)NC[3H])[C@H](c4ccc(-c5cccc(CCOC)c5)cc4)[C@@H]3C2)c1	933408
COc1ccc(-c2ccc3c(c2)O[C@@H](CN(C)S(=O)(=O)c2ccc4ccc(=O)[nH]c4c2)[C@H](C)CN([C@@H](C)COC(=O)NC[3H])S3(=O)=O)cc1Cl	933409
Cc1cc(-c2ccc3c(c2)O[C@@H](CN(C)S(=O)(=O)c2ccc4ccc(=O)[nH]c4c2)[C@H](C)CN([C@@H](C)COC(=O)NC[3H])S3(=O)=O)ccc1OC(C)C	933410
C#Cc1cccc(CN2CC(=O)N3[C@H](COC(=O)NC[3H])[C@H](c4ccc(-c5ccc(CC)cc5)cc4)[C@@H]3C2)c1	933411
Cc1ccc(-c2ccc3c(c2)O[C@@H](CN(C)S(=O)(=O)c2ccc4ccc(=O)[nH]c4c2)[C@H](C)CN([C@@H](C)COC(=O)NC[3H])S3(=O)=O)cc1	933412
C#Cc1cccc(CN2CC(=O)N3[C@H](COC(=O)NC[3H])[C@H](c4ccc(-c5cc(C)ccc5OC(C)C)cc4)[C@@H]3C2)c1	933413
C[C@@H](COC(=O)NC[3H])N1C[C@@H](C)[C@H](CN(C)S(=O)(=O)c2ccc3ccc(=O)[nH]c3c2)Oc2cc(Br)ccc2S1(=O)=O	933414
C[C@@H](COC(=O)NC[3H])N1C[C@@H](C)[C@H](CN(C)S(=O)(=O)c2ccc3ccc(=O)[nH]c3c2)Oc2cc(-c3cccc(Cl)c3)ccc2S1(=O)=O	933415
C#Cc1cccc(CN2CC(=O)N3[C@H](COC(=O)NC[3H])[C@H](c4ccc(-c5cc(F)cc(F)c5)cc4)[C@@H]3C2)c1	933416
C#Cc1cccc(CN2CC(=O)N3[C@H](COC(=O)NC[3H])[C@H](c4ccc(-c5cc(O)cc(C(=O)OC)c5)cc4)[C@@H]3C2)c1	933417
COCCc1cccc(-c2ccc([C@H]3[C@@H](COC(=O)NC[3H])N4C(=O)CN(Cc5n[nH]cc5-c5ccccc5)C[C@@H]34)cc2)c1	933418
CCc1ccc(-c2ccc([C@H]3[C@@H](COC(=O)NC[3H])N4C(=O)CN(Cc5n[nH]cc5-c5ccccc5)C[C@@H]34)cc2)cc1	933419
CC1(C)Cc2cc(-c3ccc([C@H]4[C@@H](COC(=O)NC[3H])N5C(=O)CN(Cc6n[nH]cc6-c6ccccc6)C[C@@H]45)cc3)ccc2O1	933420
Cc1ccc(OC(C)C)c(-c2ccc([C@H]3[C@@H](COC(=O)NC[3H])N4C(=O)CN(Cc5n[nH]cc5-c5ccccc5)C[C@@H]34)cc2)c1	933421
O=C(NC[3H])OC[C@@H]1[C@H](c2ccc(-c3cc(F)cc(F)c3)cc2)[C@@H]2CN(Cc3n[nH]cc3-c3ccccc3)CC(=O)N12	933422
COC(=O)c1cc(O)cc(-c2ccc([C@H]3[C@@H](COC(=O)NC[3H])N4C(=O)CN(Cc5n[nH]cc5-c5ccccc5)C[C@@H]34)cc2)c1	933423
COc1ncccc1-c1ccc([C@H]2[C@@H](COC(=O)NC[3H])N3C(=O)CN(Cc4n[nH]cc4-c4ccccc4)C[C@@H]23)cc1	933424
O=C(NC[3H])OC[C@@H]1[C@H](c2ccc(-c3ccc(CO)c(Cl)c3)cc2)[C@@H]2CN(Cc3n[nH]cc3-c3ccccc3)CC(=O)N12	933425
O=C(NC[3H])OC[C@@H]1[C@H](c2ccc(-c3cccc(Cn4cccn4)c3)cc2)[C@@H]2CN(Cc3n[nH]cc3-c3ccccc3)CC(=O)N12	933426
Cn1nnc2ccc(-c3ccc([C@H]4[C@@H](COC(=O)NC[3H])N5C(=O)CN(Cc6n[nH]cc6-c6ccccc6)C[C@@H]45)cc3)cc21	933427
COc1ccc(F)c(-c2ccc([C@H]3[C@@H](COC(=O)NC[3H])N4C(=O)CN(Cc5n[nH]cc5-c5ccccc5)C[C@@H]34)cc2)c1	933428
CCOc1ncccc1-c1ccc([C@H]2[C@@H](COC(=O)NC[3H])N3C(=O)CN(Cc4n[nH]cc4-c4ccccc4)C[C@@H]23)cc1	933429
CC(=O)c1cccc(-c2ccc([C@H]3[C@@H](COC(=O)NC[3H])N4C(=O)CN(Cc5n[nH]cc5-c5ccccc5)C[C@@H]34)cc2)c1	933430
O=C(O)CCc1ccc(-c2ccc([C@H]3[C@@H](COC(=O)NC[3H])N4C(=O)CN(Cc5n[nH]cc5-c5ccccc5)C[C@@H]34)cc2)cc1	933431
CS(=O)(=O)c1ccc(-c2ccc([C@H]3[C@@H](COC(=O)NC[3H])N4C(=O)CN(Cc5n[nH]cc5-c5ccccc5)C[C@@H]34)cc2)cc1	933432
Nc1cccc(-c2ccc([C@H]3[C@@H](COC(=O)NC[3H])N4C(=O)CN(Cc5n[nH]cc5-c5ccccc5)C[C@@H]34)cc2)c1	933433
CCOc1ccc(-c2ccc([C@H]3[C@@H](COC(=O)NC[3H])N4C(=O)CN(Cc5n[nH]cc5-c5ccccc5)C[C@@H]34)cc2)cc1	933434
O=C(NC[3H])OC[C@@H]1[C@H](c2ccc(-c3cncnc3)cc2)[C@@H]2CN(Cc3n[nH]cc3-c3ccccc3)CC(=O)N12	933435
CN(C)c1ncc(-c2ccc([C@H]3[C@@H](COC(=O)NC[3H])N4C(=O)CN(Cc5n[nH]cc5-c5ccccc5)C[C@@H]34)cc2)cc1Cl	933436
CCCCc1ccc(-c2ccc([C@H]3[C@@H](COC(=O)NC[3H])N4C(=O)CN(Cc5n[nH]cc5-c5ccccc5)C[C@@H]34)cc2)cc1	933437
Cc1n[nH]c(Cl)c1CN1CC(=O)N2[C@H](COC(=O)NC[3H])[C@H](c3ccc(Br)cc3)[C@@H]2C1	933438
Cc1cccc(-c2ccc([C@H]3[C@@H](COC(=O)NC[3H])N4C(=O)CN(Cc5c(C)n[nH]c5Cl)C[C@@H]34)cc2)c1C.Cc1cccc(-c2[nH]nc(C)c2CN2CC(=O)N3[C@H](COC(=O)NC[3H])[C@H](c4ccc(Br)cc4)[C@@H]3C2)c1C	933439
Cc1n[nH]c(Cl)c1CN1CC(=O)N2[C@H](COC(=O)NC[3H])[C@H](c3ccc(-c4cc(Cl)cc(Cl)c4)cc3)[C@@H]2C1.Cc1n[nH]c(-c2cc(Cl)cc(Cl)c2)c1CN1CC(=O)N2[C@H](COC(=O)NC[3H])[C@H](c3ccc(Br)cc3)[C@@H]2C1	933440
Cc1n[nH]c(Cl)c1CN1CC(=O)N2[C@H](COC(=O)NC[3H])[C@H](c3ccc(-c4cc(F)c(F)c(F)c4)cc3)[C@@H]2C1.Cc1n[nH]c(-c2cc(F)c(F)c(F)c2)c1CN1CC(=O)N2[C@H](COC(=O)NC[3H])[C@H](c3ccc(Br)cc3)[C@@H]2C1	933441
Cc1n[nH]c(Cl)c1CN1CC(=O)N2[C@H](COC(=O)NC[3H])[C@H](c3ccc(-c4ccc5cc[nH]c5c4)cc3)[C@@H]2C1.Cc1n[nH]c(-c2ccc3cc[nH]c3c2)c1CN1CC(=O)N2[C@H](COC(=O)NC[3H])[C@H](c3ccc(Br)cc3)[C@@H]2C1	933442
COc1ccc(-c2ccc([C@H]3[C@@H](COC(=O)NC[3H])N4C(=O)CN(Cc5c(C)n[nH]c5Cl)C[C@@H]34)cc2)cc1C#N.COc1ccc(-c2[nH]nc(C)c2CN2CC(=O)N3[C@H](COC(=O)NC[3H])[C@H](c4ccc(Br)cc4)[C@@H]3C2)cc1C#N	933443
C[C@@H]1Cc2cc(-c3ccc([C@H]4[C@@H](COC(=O)NC[3H])N5C(=O)CN(Cc6cnn(Cc7ccccc7)c6)C[C@@H]45)cc3)ccc2O1	933444
Cn1c(=O)[nH]c2ccc(-c3ccc([C@H]4[C@@H](COC(=O)NC[3H])N5C(=O)CN(Cc6cnn(Cc7ccccc7)c6)C[C@@H]45)cc3)cc21	933445
CCOc1ccc(-c2ccc([C@H]3[C@@H](COC(=O)NC[3H])N4C(=O)CN(Cc5cnn(Cc6ccccc6)c5)C[C@@H]34)cc2)cc1C	933446
Cc1ccc(Cl)cc1-c1ccc([C@H]2[C@@H](COC(=O)NC[3H])N3C(=O)CN(Cc4cnn(Cc5ccccc5)c4)C[C@@H]23)cc1	933447
CCCOc1cccc(-c2ccc([C@H]3[C@@H](COC(=O)NC[3H])N4C(=O)CN(Cc5cnn(Cc6ccccc6)c5)C[C@@H]34)cc2)c1	933448
COc1ccc(-c2ccc([C@H]3[C@@H](COC(=O)NC[3H])N4C(=O)CN(Cc5cnn(Cc6ccccc6)c5)C[C@@H]34)cc2)cc1C	933449
O=C(NC[3H])OC[C@@H]1[C@H](c2ccc(-c3cccc4c3CNC4=O)cc2)[C@@H]2CN(Cc3cnn(Cc4ccccc4)c3)CC(=O)N12	933450
CCOc1ccccc1-c1ccc([C@H]2[C@@H](COC(=O)NC[3H])N3C(=O)CN(Cc4cnn(Cc5ccccc5)c4)C[C@@H]23)cc1	933451
CNC(=O)c1ccc(-c2ccc([C@H]3[C@@H](COC(=O)NC[3H])N4C(=O)CN(Cc5cnn(Cc6ccccc6)c5)C[C@@H]34)cc2)cc1C	933452
CC(C)NC(=O)c1cccc(-c2ccc([C@H]3[C@@H](COC(=O)NC[3H])N4C(=O)CN(Cc5cnn(Cc6ccccc6)c5)C[C@@H]34)cc2)c1	933453
COC(=O)c1cccc(-c2ccc([C@H]3[C@@H](COC(=O)NC[3H])N4C(=O)CN(Cc5cnn(Cc6ccccc6)c5)C[C@@H]34)cc2)c1F	933454
Cc1c(Cl)cccc1-c1ccc([C@H]2[C@@H](COC(=O)NC[3H])N3C(=O)CN(Cc4cnn(Cc5ccccc5)c4)C[C@@H]23)cc1	933455
CS(=O)(=O)c1ccc(-c2ccc([C@H]3[C@@H](COC(=O)NC[3H])N4C(=O)CN(Cc5cnn(Cc6ccccc6)c5)C[C@@H]34)cc2)cc1	933456
Cc1ccc(F)cc1-c1ccc([C@H]2[C@@H](COC(=O)NC[3H])N3C(=O)CN(Cc4cnn(Cc5ccccc5)c4)C[C@@H]23)cc1	933457
O=C(NC[3H])OC[C@@H]1[C@H](c2ccc(-c3cc(Cl)cc(C(=O)O)c3)cc2)[C@@H]2CN(Cc3cnn(Cc4ccccc4)c3)CC(=O)N12	933458
CC(C)(C)[C@H]1CC=C(c2ccc([C@H]3[C@@H](COC(=O)NC[3H])N4C(=O)CN(Cc5cnn(Cc6ccccc6)c5)C[C@@H]34)cc2)CC1	933459
Cc1ccc2cc(-c3ccc([C@H]4[C@@H](COC(=O)NC[3H])N5C(=O)CN(Cc6cnn(Cc7ccccc7)c6)C[C@@H]45)cc3)ccc2n1	933460
O=C(NC[3H])OC[C@@H]1[C@H](c2ccc(-c3ccc(Cl)c(C(=O)O)c3)cc2)[C@@H]2CN(Cc3cnn(Cc4ccccc4)c3)CC(=O)N12	933461
O=C(NC[3H])OC[C@@H]1[C@H](c2ccc(-c3ccc(C(=O)O)c(F)c3)cc2)[C@@H]2CN(Cc3cnn(Cc4ccccc4)c3)CC(=O)N12	933462
CCOC(=O)c1cccc(-c2ccc([C@H]3[C@@H](COC(=O)NC[3H])N4C(=O)CN(Cc5cnn(Cc6ccccc6)c5)C[C@@H]34)cc2)c1	933463
O=C(NC[3H])OC[C@@H]1[C@H](c2ccc(-c3cccc(CO)c3)cc2)[C@@H]2CN(Cc3cnn(Cc4ccccc4)c3)CC(=O)N12	933464
O=C(NC[3H])OC[C@@H]1[C@H](c2ccc(-c3cccc(C(=O)O)c3F)cc2)[C@@H]2CN(Cc3cnn(Cc4ccccc4)c3)CC(=O)N12	933465
O=C(NC[3H])OC[C@@H]1[C@H](c2ccc(-c3cccc(C(=O)O)c3)cc2)[C@@H]2CN(Cc3cnn(Cc4ccccc4)c3)CC(=O)N12	933466
COC(=O)c1ccc(-c2ccc([C@H]3[C@@H](COC(=O)NC[3H])N4C(=O)CN(Cc5cnn(Cc6ccccc6)c5)C[C@@H]34)cc2)c(F)c1	933467
CNC(=O)c1ccc(-c2ccc([C@H]3[C@@H](COC(=O)NC[3H])N4C(=O)CN(Cc5cnn(Cc6ccccc6)c5)C[C@@H]34)cc2)cc1	933468
O=C(NC[3H])OC[C@@H]1[C@H](c2ccc(-c3ccc(C4(CO)CC4)cc3)cc2)[C@@H]2CN(Cc3cnn(Cc4ccccc4)c3)CC(=O)N12	933469
CCNC(=O)c1ccc(-c2ccc([C@H]3[C@@H](COC(=O)NC[3H])N4C(=O)CN(Cc5cnn(Cc6ccccc6)c5)C[C@@H]34)cc2)cc1	933470
O=C(NC[3H])OC[C@@H]1[C@H](c2ccc(-c3cnn(-c4ccncc4)c3)cc2)[C@@H]2CN(Cc3cnn(Cc4ccccc4)c3)CC(=O)N12	933471
COC(=O)c1cc(-c2ccc([C@H]3[C@@H](COC(=O)NC[3H])N4C(=O)CN(Cc5cnn(Cc6ccccc6)c5)C[C@@H]34)cc2)ccc1O	933472
COc1ncccc1-c1ccc([C@H]2[C@@H](COC(=O)NC[3H])N3C(=O)CN(C[C@H](O)CO)C[C@@H]23)cc1	933473
O=C(NC[3H])OC[C@@H]1[C@H](c2ccc(-c3ccc(CO)c(Cl)c3)cc2)[C@@H]2CN(C[C@H](O)CO)CC(=O)N12	933474
O=C(NC[3H])OC[C@@H]1[C@H](c2ccc(-c3cccc(Cn4cccn4)c3)cc2)[C@@H]2CN(C[C@H](O)CO)CC(=O)N12	933475
Cn1nnc2ccc(-c3ccc([C@H]4[C@@H](COC(=O)NC[3H])N5C(=O)CN(C[C@H](O)CO)C[C@@H]45)cc3)cc21	933476
COc1ccc(F)c(-c2ccc([C@H]3[C@@H](COC(=O)NC[3H])N4C(=O)CN(C[C@H](O)CO)C[C@@H]34)cc2)c1	933477
CCOc1ncccc1-c1ccc([C@H]2[C@@H](COC(=O)NC[3H])N3C(=O)CN(C[C@H](O)CO)C[C@@H]23)cc1	933478
CC(=O)c1cccc(-c2ccc([C@H]3[C@@H](COC(=O)NC[3H])N4C(=O)CN(C[C@H](O)CO)C[C@@H]34)cc2)c1	933479
O=C(O)CCc1ccc(-c2ccc([C@H]3[C@@H](COC(=O)NC[3H])N4C(=O)CN(C[C@H](O)CO)C[C@@H]34)cc2)cc1	933480
CS(=O)(=O)c1ccc(-c2ccc([C@H]3[C@@H](COC(=O)NC[3H])N4C(=O)CN(C[C@H](O)CO)C[C@@H]34)cc2)cc1	933481
CCc1ccccc1-c1ccc([C@H]2[C@@H](COC(=O)NC[3H])N3C(=O)CN(C[C@H](O)CO)C[C@@H]23)cc1	933482
Nc1cccc(-c2ccc([C@H]3[C@@H](COC(=O)NC[3H])N4C(=O)CN(C[C@H](O)CO)C[C@@H]34)cc2)c1	933483
CCOc1ccc(-c2ccc([C@H]3[C@@H](COC(=O)NC[3H])N4C(=O)CN(C[C@H](O)CO)C[C@@H]34)cc2)cc1	933484
O=C(NC[3H])OC[C@@H]1[C@H](c2ccc(-c3cncnc3)cc2)[C@@H]2CN(C[C@H](O)CO)CC(=O)N12	933485
CN(C)c1ncc(-c2ccc([C@H]3[C@@H](COC(=O)NC[3H])N4C(=O)CN(C[C@H](O)CO)C[C@@H]34)cc2)cc1Cl	933486
O=C(NC[3H])OC[C@@H]1[C@H](c2ccc(-c3ccc(Cl)c(Cl)c3)cc2)[C@@H]2CN(C[C@H](O)CO)CC(=O)N12	933487
CCCCc1ccc(-c2ccc([C@H]3[C@@H](COC(=O)NC[3H])N4C(=O)CN(C[C@H](O)CO)C[C@@H]34)cc2)cc1	933488
Cn1cc(CN2CC(=O)N3[C@H](COC(=O)NC[3H])[C@H](c4ccc(Br)cc4)[C@@H]3C2)cn1	933489
COc1cc(OC)cc(-c2ccc([C@H]3[C@@H](COC(=O)NC[3H])N4C(=O)CN(Cc5cnn(C)c5)C[C@@H]34)cc2)c1	933490
Cc1cccc(-c2ccc([C@H]3[C@@H](COC(=O)NC[3H])N4C(=O)CN(Cc5cnn(C)c5)C[C@@H]34)cc2)c1C	933491
Cn1cc(CN2CC(=O)N3[C@H](COC(=O)NC[3H])[C@H](c4ccc(-c5ccc6ccccc6c5)cc4)[C@@H]3C2)cn1	933492
Cn1cc(CN2CC(=O)N3[C@H](COC(=O)NC[3H])[C@H](c4ccc(-c5cc(F)c(F)c(F)c5)cc4)[C@@H]3C2)cn1	933493
Cc1ccc(-c2ccc([C@H]3[C@@H](COC(=O)NC[3H])N4C(=O)CN(Cc5cnn(C)c5)C[C@@H]34)cc2)c(F)c1	933494
Cn1cc(CN2CC(=O)N3[C@H](COC(=O)NC[3H])[C@H](c4ccc(-c5ccc6cc[nH]c6c5)cc4)[C@@H]3C2)cn1	933495
COc1ccc(-c2ccc([C@H]3[C@@H](COC(=O)NC[3H])N4C(=O)CN(Cc5cnn(C)c5)C[C@@H]34)cc2)cc1C#N	933496
Cn1cc(CN2CC(=O)N3[C@H](COC(=O)NC[3H])[C@H](c4ccc(-c5ccc(C(=O)O)cc5Cl)cc4)[C@@H]3C2)cn1	933497
Cn1cc(CN2CC(=O)N3[C@H](COC(=O)NC[3H])[C@H](c4ccc(-c5cc(F)cc(Cl)c5)cc4)[C@@H]3C2)cn1	933498
Cn1cc(CN2CC(=O)N3[C@H](COC(=O)NC[3H])[C@H](c4ccc(-c5ccc(C(F)(F)F)c(F)c5)cc4)[C@@H]3C2)cn1	933499
Cc1cc(F)ccc1-c1ccc([C@H]2[C@@H](COC(=O)NC[3H])N3C(=O)CN(Cc4cnn(C)c4)C[C@@H]23)cc1	933500
CC(C)c1cccc(-c2ccc([C@H]3[C@@H](COC(=O)NC[3H])N4C(=O)CN(Cc5cnn(C)c5)C[C@@H]34)cc2)c1	933501
Cn1cc(CN2CC(=O)N3[C@H](COC(=O)NC[3H])[C@H](c4ccc(-c5cccc(CCO)c5)cc4)[C@@H]3C2)cn1	933502
Cc1cc(-c2ccc([C@H]3[C@@H](COC(=O)NC[3H])N4C(=O)CN(Cc5cnn(C)c5)C[C@@H]34)cc2)c(C)cc1F	933503
O=C(NC[3H])OC[C@@H]1[C@H](c2ccc(-c3ccc(C4(CO)CC4)cc3)cc2)[C@@H]2CN(CC3CCC3)CC(=O)N12	933504
CCNC(=O)c1ccc(-c2ccc([C@H]3[C@@H](COC(=O)NC[3H])N4C(=O)CN(CC5CCC5)C[C@@H]34)cc2)cc1	933505
O=C(NC[3H])OC[C@@H]1[C@H](c2ccc(-c3cccc(Cl)c3F)cc2)[C@@H]2CN(CC3CCC3)CC(=O)N12	933506
O=C(NC[3H])OC[C@@H]1[C@H](c2ccc(-c3cnn(-c4ccncc4)c3)cc2)[C@@H]2CN(CC3CCC3)CC(=O)N12	933507
COC(=O)c1cc(-c2ccc([C@H]3[C@@H](COC(=O)NC[3H])N4C(=O)CN(CC5CCC5)C[C@@H]34)cc2)ccc1O	933508
NC1(c2ccc(-c3ccc([C@H]4[C@@H](COC(=O)NC[3H])N5C(=O)CN(CC6CCC6)C[C@@H]45)cc3)cc2)CCCC1	933509
O=C(NC[3H])OC[C@@H]1[C@H](c2ccc(-c3cccc(C(=O)NC4CC4)c3)cc2)[C@@H]2CN(CC3CCC3)CC(=O)N12	933510
O=C1CC(c2ccc(-c3ccc([C@H]4[C@@H](COC(=O)NC[3H])N5C(=O)CN(CC6CCC6)C[C@@H]45)cc3)cc2)C1	933511
COC(=O)c1cc(-c2ccc([C@H]3[C@@H](COC(=O)NC[3H])N4C(=O)CN(CC5CCC5)C[C@@H]34)cc2)ccc1Cl	933512
COC(=O)c1cc(-c2ccc([C@H]3[C@@H](COC(=O)NC[3H])N4C(=O)CN(CC5CCC5)C[C@@H]34)cc2)ccc1C	933513
NS(=O)(=O)c1ccc(-c2ccc([C@H]3[C@@H](COC(=O)NC[3H])N4C(=O)CN(CC5CCC5)C[C@@H]34)cc2)cc1	933514
COc1cc(F)c(F)cc1-c1ccc([C@H]2[C@@H](COC(=O)NC[3H])N3C(=O)CN(CC4CCC4)C[C@@H]23)cc1	933515
COC(=O)c1cc(Cl)cc(-c2ccc([C@H]3[C@@H](COC(=O)NC[3H])N4C(=O)CN(CC5CCC5)C[C@@H]34)cc2)c1	933516
O=C(NC[3H])OC[C@@H]1[C@H](c2ccc(-c3cccc(O)c3F)cc2)[C@@H]2CN(CC3CCC3)CC(=O)N12	933517
COc1ncc(-c2ccc([C@H]3[C@@H](COC(=O)NC[3H])N4C(=O)CN(CC5CCC5)C[C@@H]34)cc2)cc1C	933518
COC(=O)c1ccc(-c2ccc([C@H]3[C@@H](COC(=O)NC[3H])N4C(=O)CN(CC5CCC5)C[C@@H]34)cc2)o1	933519
O=C(NC[3H])OC[C@@H]1[C@H](c2ccc(-c3cnc4occc4c3)cc2)[C@@H]2CN(CC3CCC3)CC(=O)N12	933520
O=C(NC[3H])OC[C@@H]1[C@H](c2ccc(-c3cccc4ccccc34)cc2)[C@@H]2CN(CC3CCC3)CC(=O)N12	933521
O=C(NC[3H])OC[C@@H]1[C@H](c2ccc(-c3ccc(F)c(Cl)c3)cc2)[C@@H]2CN(CC3CCC3)CC(=O)N12	933522
COc1cc(-c2ccc([C@H]3[C@@H](COC(=O)NC[3H])N4C(=O)CN(CC5CCC5)C[C@@H]34)cc2)ccc1Cl	933523
O=C(NC[3H])OC[C@@H]1[C@H](c2ccc(-c3ccc4c(c3)CCOC4)cc2)[C@@H]2CN(CC3CCC3)CC(=O)N12	933524
CC(C)(C)c1cccc(-c2ccc([C@H]3[C@@H](COC(=O)NC[3H])N4C(=O)CN(CC5CCC5)C[C@@H]34)cc2)c1	933525
O=C(NC[3H])OC[C@@H]1[C@H](c2ccc(-c3cccc(F)c3)cc2)[C@@H]2CN(CC3CCC3)CC(=O)N12	933526
O=C(NC[3H])OC[C@@H]1[C@H](c2ccc(-c3ccc4c(c3)OCO4)cc2)[C@@H]2CN(CC3CCC3)CC(=O)N12	933527
Cc1cccc(-c2ccc([C@H]3[C@@H](COC(=O)NC[3H])N4C(=O)CN(CC5CCC5)C[C@@H]34)cc2)c1	933528
Cc1cc(Cl)ccc1-c1ccc([C@H]2[C@@H](COC(=O)NC[3H])N3C(=O)CN(CC4CCC4)C[C@@H]23)cc1	933529
O=C(NC[3H])OC[C@@H]1[C@H](c2ccc(-c3ccc(Cl)cc3)cc2)[C@@H]2CN(CC3CCC3)CC(=O)N12	933530
O=C(NC[3H])OC[C@@H]1[C@H](c2ccc(-c3ccc(-c4ccccc4)cc3)cc2)[C@@H]2CN(CC3CCC3)CC(=O)N12	933531
O=C(NC[3H])OC[C@@H]1[C@H](c2ccc(-c3cccc(-c4ccccc4)c3)cc2)[C@@H]2CN(CC3CCC3)CC(=O)N12	933532
O=C1CCc2cc(-c3ccc([C@H]4[C@@H](COC(=O)NC[3H])N5C(=O)CN(CC6CCC6)C[C@@H]45)cc3)ccc2N1	933533
Cc1ccc(C(=O)O)cc1-c1ccc([C@H]2[C@@H](COC(=O)NC[3H])N3C(=O)CN(CC4CCC4)C[C@@H]23)cc1	933534
COc1cc(C(=O)O)ccc1-c1ccc([C@H]2[C@@H](COC(=O)NC[3H])N3C(=O)CN(Cc4ccccc4-n4cccn4)C[C@@H]23)cc1	933535
CN(C)Cc1cc(-c2ccc([C@H]3[C@@H](COC(=O)NC[3H])N4C(=O)CN(Cc5ccccc5-n5cccn5)C[C@@H]34)cc2)ccc1F	933536
Cc1ccc(-c2ccc([C@H]3[C@@H](COC(=O)NC[3H])N4C(=O)CN(Cc5ccccc5-n5cccn5)C[C@@H]34)cc2)c(Cl)c1	933537
CC(=O)c1ccc(-c2ccc([C@H]3[C@@H](COC(=O)NC[3H])N4C(=O)CN(Cc5ccccc5-n5cccn5)C[C@@H]34)cc2)cc1	933538
COC(=O)c1cc(F)cc(-c2ccc([C@H]3[C@@H](COC(=O)NC[3H])N4C(=O)CN(Cc5ccccc5-n5cccn5)C[C@@H]34)cc2)c1	933539
O=C(NC[3H])OC[C@@H]1[C@H](c2ccc(-c3ccc4c(c3)CCC4)cc2)[C@@H]2CN(Cc3ccccc3-n3cccn3)CC(=O)N12	933540
CNC(=O)Nc1ccc(-c2ccc([C@H]3[C@@H](COC(=O)NC[3H])N4C(=O)CN(Cc5ccccc5-n5cccn5)C[C@@H]34)cc2)cc1	933541
COc1c(C)cc(-c2ccc([C@H]3[C@@H](COC(=O)NC[3H])N4C(=O)CN(Cc5ccccc5-n5cccn5)C[C@@H]34)cc2)cc1C	933542
O=C(O)CCc1cccc(-c2ccc([C@H]3[C@@H](COC(=O)NC[3H])N4C(=O)CN(Cc5ccccc5-n5cccn5)C[C@@H]34)cc2)c1	933543
COc1cc(-c2ccc([C@H]3[C@@H](COC(=O)NC[3H])N4C(=O)CN(Cc5ccccc5-n5cccn5)C[C@@H]34)cc2)ccc1C	933544
O=C(NC[3H])OC[C@@H]1[C@H](c2ccc(-c3cccc4ccoc34)cc2)[C@@H]2CN(Cc3ccccc3-n3cccn3)CC(=O)N12	933545
O=C(NC[3H])OC[C@@H]1[C@H](c2ccc(-c3ccccc3CO)cc2)[C@@H]2CN(Cc3ccccc3-n3cccn3)CC(=O)N12	933546
Cc1cc(-c2ccc([C@H]3[C@@H](COC(=O)NC[3H])N4C(=O)CN(Cc5ccccc5-n5cccn5)C[C@@H]34)cc2)ccc1F	933547
Cc1nc2ccc(-c3ccc([C@H]4[C@@H](COC(=O)NC[3H])N5C(=O)CN(Cc6ccccc6-n6cccn6)C[C@@H]45)cc3)cc2o1	933548
O=C(NC[3H])OC[C@@H]1[C@H](c2ccc(-c3ccc(Oc4ccccc4)cc3)cc2)[C@@H]2CN(Cc3ccccc3-n3cccn3)CC(=O)N12	933549
Cc1cc2cc(-c3ccc([C@H]4[C@@H](COC(=O)NC[3H])N5C(=O)CN(Cc6ccccc6-n6cccn6)C[C@@H]45)cc3)ccc2[nH]1	933550
COc1ncc(Cl)cc1-c1ccc([C@H]2[C@@H](COC(=O)NC[3H])N3C(=O)CN(Cc4ccccc4-n4cccn4)C[C@@H]23)cc1	933551
O=C(NC[3H])OC[C@@H]1[C@H](c2ccc(-c3ccc4c(c3)CCCO4)cc2)[C@@H]2CN(Cc3ccccc3-n3cccn3)CC(=O)N12	933552
CCCNC(=O)c1cccc(-c2ccc([C@H]3[C@@H](COC(=O)NC[3H])N4C(=O)CN(Cc5ccccc5-n5cccn5)C[C@@H]34)cc2)c1	933553
Cc1ccc(C(N)=O)cc1-c1ccc([C@H]2[C@@H](COC(=O)NC[3H])N3C(=O)CN(Cc4ccccc4-n4cccn4)C[C@@H]23)cc1	933554
O=C(NC[3H])OC[C@@H]1[C@H](c2ccc(-c3cccc(O)c3)cc2)[C@@H]2CN(Cc3ccccc3-n3cccn3)CC(=O)N12	933555
COc1ccc(-c2ccc([C@H]3[C@@H](COC(=O)NC[3H])N4C(=O)CN(Cc5ccccc5-n5cccn5)C[C@@H]34)cc2)cc1C(=O)O	933556
COc1cc(CO)ccc1-c1ccc([C@H]2[C@@H](COC(=O)NC[3H])N3C(=O)CN(Cc4ccccc4-n4cccn4)C[C@@H]23)cc1	933557
O=C(NC[3H])OC[C@@H]1[C@H](c2ccc(-c3ccc4ccc(=O)[nH]c4c3)cc2)[C@@H]2CN(Cc3ccccc3-n3cccn3)CC(=O)N12	933558
CC(C)OCc1cccc(-c2ccc([C@H]3[C@@H](COC(=O)NC[3H])N4C(=O)CN(Cc5ccccc5-n5cccn5)C[C@@H]34)cc2)c1	933559
NC(=O)c1ccc(-c2ccc([C@H]3[C@@H](COC(=O)NC[3H])N4C(=O)CN(Cc5ccccc5-n5cccn5)C[C@@H]34)cc2)cc1	933560
NCc1cccc(-c2ccc([C@H]3[C@@H](COC(=O)NC[3H])N4C(=O)CN(Cc5ccccc5-n5cccn5)C[C@@H]34)cc2)c1	933561
CN(C)c1cc(-c2ccc([C@H]3[C@@H](COC(=O)NC[3H])N4C(=O)CN(Cc5ccccc5-n5cccn5)C[C@@H]34)cc2)ccn1	933562
Cc1ccc(-c2ccc([C@H]3[C@@H](COC(=O)NC[3H])N4C(=O)CN(Cc5ccccc5-n5cccn5)C[C@@H]34)cc2)cc1Cl	933563
O=C(NC[3H])OC[C@@H]1[C@H](c2ccc(-c3ccc(F)c(C(F)(F)F)c3)cc2)[C@@H]2CN(CC3CC3)CC(=O)N12	933564
O=C(NC[3H])OC[C@@H]1[C@H](c2ccc(-c3ccc(C(=O)O)c(Cl)c3)cc2)[C@@H]2CN(CC3CC3)CC(=O)N12	933565
CONC(=O)c1ccc(-c2ccc([C@H]3[C@@H](COC(=O)NC[3H])N4C(=O)CN(CC5CC5)C[C@@H]34)cc2)cc1	933566
NS(=O)(=O)c1cccc(-c2ccc([C@H]3[C@@H](COC(=O)NC[3H])N4C(=O)CN(CC5CC5)C[C@@H]34)cc2)c1	933567
Nc1ncc(-c2ccc([C@H]3[C@@H](COC(=O)NC[3H])N4C(=O)CN(CC5CC5)C[C@@H]34)cc2)cn1	933568
CCOc1cccc(-c2ccc([C@H]3[C@@H](COC(=O)NC[3H])N4C(=O)CN(CC5CC5)C[C@@H]34)cc2)c1	933569
COc1cccc2cc(-c3ccc([C@H]4[C@@H](COC(=O)NC[3H])N5C(=O)CN(CC6CC6)C[C@@H]45)cc3)oc12	933570
O=C(NC[3H])OC[C@@H]1[C@H](c2ccc(-c3cccc4c3OCCO4)cc2)[C@@H]2CN(CC3CC3)CC(=O)N12	933571
O=C(O)Cc1cccc(-c2ccc([C@H]3[C@@H](COC(=O)NC[3H])N4C(=O)CN(CC5CC5)C[C@@H]34)cc2)c1	933572
COc1cc(F)cc(-c2ccc([C@H]3[C@@H](COC(=O)NC[3H])N4C(=O)CN(CC5CC5)C[C@@H]34)cc2)c1	933573
CC(C)Oc1ccc(-c2ccc([C@H]3[C@@H](COC(=O)NC[3H])N4C(=O)CN(CC5CC5)C[C@@H]34)cc2)cc1F	933574
COc1ccc(-c2ccc([C@H]3[C@@H](COC(=O)NC[3H])N4C(=O)CN(CC5CC5)C[C@@H]34)cc2)cn1	933575
CCOC(=O)c1ccc(-c2ccc([C@H]3[C@@H](COC(=O)NC[3H])N4C(=O)CN(CC5CC5)C[C@@H]34)cc2)cc1F	933576
O=C(NC[3H])OC[C@@H]1[C@H](c2ccc(-c3cccc4c3CCO4)cc2)[C@@H]2CN(CC3CC3)CC(=O)N12	933577
CCNC(=O)c1cccc(-c2ccc([C@H]3[C@@H](COC(=O)NC[3H])N4C(=O)CN(CC5CC5)C[C@@H]34)cc2)c1	933578
COC(=O)CCc1cccc(-c2ccc([C@H]3[C@@H](COC(=O)NC[3H])N4C(=O)CN(CC5CC5)C[C@@H]34)cc2)c1	933579
O=C(NC[3H])OC[C@@H]1[C@H](c2ccc(-c3ccc4ccc(O)cc4c3)cc2)[C@@H]2CN(CC3CC3)CC(=O)N12	933580
COC(=O)c1cccc(-c2ccc([C@H]3[C@@H](COC(=O)NC[3H])N4C(=O)CN(CC5CC5)C[C@@H]34)cc2)c1	933581
Nc1cc(-c2ccc([C@H]3[C@@H](COC(=O)NC[3H])N4C(=O)CN(CC5CC5)C[C@@H]34)cc2)ccc1Cl	933582
O=C(NC[3H])OC[C@@H]1[C@H](c2ccc(-c3cnc4ccnn4c3)cc2)[C@@H]2CN(CC3CC3)CC(=O)N12	933583
COc1ncc(-c2ccc([C@H]3[C@@H](COC(=O)NC[3H])N4C(=O)CN(CC5CC5)C[C@@H]34)cc2)cn1	933584
COc1cc(C(=O)O)cc(-c2ccc([C@H]3[C@@H](COC(=O)NC[3H])N4C(=O)CN(CC5CC5)C[C@@H]34)cc2)c1	933585
O=C(NC[3H])OC[C@@H]1[C@H](c2ccc(-c3ccc(C(=O)O)cc3F)cc2)[C@@H]2CN(CC3CC3)CC(=O)N12	933586
COc1ccc(-c2ccc([C@H]3[C@@H](COC(=O)NC[3H])N4C(=O)CN(CC5CC5)C[C@@H]34)cc2)cc1OC(C)C	933587
Cc1cc(-c2ccc([C@H]3[C@@H](COC(=O)NC[3H])N4C(=O)CN(CC5CC5)C[C@@H]34)cc2)ccc1Cl	933588
O=C(NC[3H])OC[C@@H]1[C@H](c2ccc(-c3cccc4c3OCCCO4)cc2)[C@@H]2CN(CC3CC3)CC(=O)N12	933589
O=C(NC[3H])OC[C@@H]1[C@H](c2ccc(-c3cc4ccccc4o3)cc2)[C@@H]2CN(CC3CC3)CC(=O)N12	933590
Cn1nccc1-c1ccc([C@H]2[C@@H](COC(=O)NC[3H])N3C(=O)CN(CC4CC4)C[C@@H]23)cc1	933591
O=C(NC[3H])OC[C@@H]1[C@H](c2ccc(-c3ccc4c(c3)CCCNC4=O)cc2)[C@@H]2CN(CC3CC3)CC(=O)N12	933592
O=C(NC[3H])OC[C@@H]1[C@H](c2ccc(C=CC3CCCCC3)cc2)[C@@H]2CN(CC3CC3)CC(=O)N12	933593
N#Cc1cc(-c2ccc([C@H]3[C@@H](COC(=O)NC[3H])N4C(=O)CN(CC5CC5)C[C@@H]34)cc2)ccc1Cl	933594
CC(C)c1nn(C)cc1-c1ccc([C@H]2[C@@H](COC(=O)NC[3H])N3C(=O)CN(CC4CC4)C[C@@H]23)cc1	933595
NS(=O)(=O)c1cc(CN2CC(=O)N3[C@H](COC(=O)NC[3H])[C@H](c4ccc(Br)cc4)[C@@H]3C2)co1	933596
NS(=O)(=O)c1cc(CN2CC(=O)N3[C@H](COC(=O)NC[3H])[C@H](c4ccc(-c5cccc(Cl)c5)cc4)[C@@H]3C2)co1	933597
CCCOc1ccc(-c2ccc([C@H]3[C@@H](COC(=O)NC[3H])N4C(=O)CN(Cc5coc(S(N)(=O)=O)c5)C[C@@H]34)cc2)cc1Cl	933598
Cc1cc(C)cc(-c2ccc([C@H]3[C@@H](COC(=O)NC[3H])N4C(=O)CN(Cc5coc(S(N)(=O)=O)c5)C[C@@H]34)cc2)c1	933599
COc1ccc2cc(-c3ccc([C@H]4[C@@H](COC(=O)NC[3H])N5C(=O)CN(Cc6coc(S(N)(=O)=O)c6)C[C@@H]45)cc3)ccc2c1	933600
COc1cc(-c2ccc([C@H]3[C@@H](COC(=O)NC[3H])N4C(=O)CN(Cc5coc(S(N)(=O)=O)c5)C[C@@H]34)cc2)cc(OC)c1OC	933601
COc1cccc(-c2ccc([C@H]3[C@@H](COC(=O)NC[3H])N4C(=O)CN(Cc5coc(S(N)(=O)=O)c5)C[C@@H]34)cc2)c1OC	933602
NS(=O)(=O)c1cc(CN2CC(=O)N3[C@H](COC(=O)NC[3H])[C@H](c4ccc(-c5ccc(C(F)(F)F)cc5)cc4)[C@@H]3C2)co1	933603
CCN(CC)Cc1ccc(-c2ccc([C@H]3[C@@H](COC(=O)NC[3H])N4C(=O)CN(Cc5coc(S(N)(=O)=O)c5)C[C@@H]34)cc2)cc1	933604
CCc1cccc(-c2ccc([C@H]3[C@@H](COC(=O)NC[3H])N4C(=O)CN(Cc5coc(S(N)(=O)=O)c5)C[C@@H]34)cc2)c1	933605
CCn1ccc(-c2ccc([C@H]3[C@@H](COC(=O)NC[3H])N4C(=O)CN(Cc5coc(S(N)(=O)=O)c5)C[C@@H]34)cc2)n1	933606
NS(=O)(=O)c1cc(CN2CC(=O)N3[C@H](COC(=O)NC[3H])[C@H](c4ccc(-c5cccc(Oc6ccccc6)c5)cc4)[C@@H]3C2)co1	933607
NS(=O)(=O)c1cc(CN2CC(=O)N3[C@H](COC(=O)NC[3H])[C@H](c4ccc(-c5cccc6c5OCC6)cc4)[C@@H]3C2)co1	933608
C[C@H](O)c1ccc(-c2ccc([C@H]3[C@@H](COC(=O)NC[3H])N4C(=O)CN(Cc5coc(S(N)(=O)=O)c5)C[C@@H]34)cc2)cc1	933609
Nc1cc(-c2ccc([C@H]3[C@@H](COC(=O)NC[3H])N4C(=O)CN(Cc5coc(S(N)(=O)=O)c5)C[C@@H]34)cc2)ccc1F	933610
COc1ccc(C)cc1-c1ccc([C@H]2[C@@H](COC(=O)NC[3H])N3C(=O)CN(Cc4coc(S(N)(=O)=O)c4)C[C@@H]23)cc1	933611
CCOc1cc(F)ccc1-c1ccc([C@H]2[C@@H](COC(=O)NC[3H])N3C(=O)CN(Cc4coc(S(N)(=O)=O)c4)C[C@@H]23)cc1	933612
C[C@@H]1Cc2cc(-c3ccc([C@H]4[C@@H](COC(=O)NC[3H])N5C(=O)CN(Cc6coc(S(N)(=O)=O)c6)C[C@@H]45)cc3)ccc2O1	933613
Cn1c(=O)[nH]c2ccc(-c3ccc([C@H]4[C@@H](COC(=O)NC[3H])N5C(=O)CN(Cc6coc(S(N)(=O)=O)c6)C[C@@H]45)cc3)cc21	933614
Cc1ccc(Cl)cc1-c1ccc([C@H]2[C@@H](COC(=O)NC[3H])N3C(=O)CN(Cc4coc(S(N)(=O)=O)c4)C[C@@H]23)cc1	933615
CCCOc1cccc(-c2ccc([C@H]3[C@@H](COC(=O)NC[3H])N4C(=O)CN(Cc5coc(S(N)(=O)=O)c5)C[C@@H]34)cc2)c1	933616
COc1ccc(-c2ccc([C@H]3[C@@H](COC(=O)NC[3H])N4C(=O)CN(Cc5coc(S(N)(=O)=O)c5)C[C@@H]34)cc2)cc1C	933617
NS(=O)(=O)c1cc(CN2CC(=O)N3[C@H](COC(=O)NC[3H])[C@H](c4ccc(-c5cccc6c5CNC6=O)cc4)[C@@H]3C2)co1	933618
CCOc1ccccc1-c1ccc([C@H]2[C@@H](COC(=O)NC[3H])N3C(=O)CN(Cc4coc(S(N)(=O)=O)c4)C[C@@H]23)cc1	933619
CC(C)NC(=O)c1cccc(-c2ccc([C@H]3[C@@H](COC(=O)NC[3H])N4C(=O)CN(Cc5coc(S(N)(=O)=O)c5)C[C@@H]34)cc2)c1	933620
COC(=O)c1cccc(-c2ccc([C@H]3[C@@H](COC(=O)NC[3H])N4C(=O)CN(Cc5coc(S(N)(=O)=O)c5)C[C@@H]34)cc2)c1F	933621
Cc1c(Cl)cccc1-c1ccc([C@H]2[C@@H](COC(=O)NC[3H])N3C(=O)CN(Cc4coc(S(N)(=O)=O)c4)C[C@@H]23)cc1	933622
CS(=O)(=O)c1ccc(-c2ccc([C@H]3[C@@H](COC(=O)NC[3H])N4C(=O)CN(Cc5coc(S(N)(=O)=O)c5)C[C@@H]34)cc2)cc1	933623
Cc1ccc(F)cc1-c1ccc([C@H]2[C@@H](COC(=O)NC[3H])N3C(=O)CN(Cc4coc(S(N)(=O)=O)c4)C[C@@H]23)cc1	933624
CC(C)(CCN1CC(=O)N2[C@H](COC(=O)NC[3H])[C@H](c3ccc(-c4cc(F)cc(OCC(=O)O)c4)cc3)[C@@H]2C1)C1CC1	933625
COc1ccc(-c2ccc([C@H]3[C@@H](COC(=O)NC[3H])N4C(=O)CN(CCC(C)(C)C5CC5)C[C@@H]34)cc2)cc1OC(C)C	933626
Cc1cc(-c2ccc([C@H]3[C@@H](COC(=O)NC[3H])N4C(=O)CN(CCC(C)(C)C5CC5)C[C@@H]34)cc2)ccc1Cl	933627
CC(C)(CCN1CC(=O)N2[C@H](COC(=O)NC[3H])[C@H](c3ccc(-c4cccc5c4OCCCO5)cc3)[C@@H]2C1)C1CC1	933628
CC(C)(CCN1CC(=O)N2[C@H](COC(=O)NC[3H])[C@H](c3ccc(-c4cc5ccccc5o4)cc3)[C@@H]2C1)C1CC1	933629
Cn1nccc1-c1ccc([C@H]2[C@@H](COC(=O)NC[3H])N3C(=O)CN(CCC(C)(C)C4CC4)C[C@@H]23)cc1	933630
CC(C)(C)c1ccc(-c2ccc([C@H]3[C@@H](COC(=O)NC[3H])N4C(=O)CN(CCC(C)(C)C5CC5)C[C@@H]34)cc2)cc1	933631
CC(C)(CCN1CC(=O)N2[C@H](COC(=O)NC[3H])[C@H](c3ccc(-c4ccc5c(c4)CCCNC5=O)cc3)[C@@H]2C1)C1CC1	933632
CC(C)(CCN1CC(=O)N2[C@H](COC(=O)NC[3H])[C@H](c3ccc(C=CC4CCCCC4)cc3)[C@@H]2C1)C1CC1	933633
CC(C)(CCN1CC(=O)N2[C@H](COC(=O)NC[3H])[C@H](c3ccc(-c4ccc(Cl)c(C#N)c4)cc3)[C@@H]2C1)C1CC1	933634
CC(C)c1nn(C)cc1-c1ccc([C@H]2[C@@H](COC(=O)NC[3H])N3C(=O)CN(CCC(C)(C)C4CC4)C[C@@H]23)cc1	933635
CC(C)(O)c1ccc(-c2ccc([C@H]3[C@@H](COC(=O)NC[3H])N4C(=O)CN(CCC(C)(C)C5CC5)C[C@@H]34)cc2)c(F)c1	933636
CC(C)(CCN1CC(=O)N2[C@H](COC(=O)NC[3H])[C@H](c3ccc(C4=CCNCC4)cc3)[C@@H]2C1)C1CC1	933637
COCCc1cccc(-c2ccc([C@H]3[C@@H](COC(=O)NC[3H])N4C(=O)CN(CCC(C)(C)C5CC5)C[C@@H]34)cc2)c1	933638
CCc1ccc(-c2ccc([C@H]3[C@@H](COC(=O)NC[3H])N4C(=O)CN(CCC(C)(C)C5CC5)C[C@@H]34)cc2)cc1	933639
CC1(C)Cc2cc(-c3ccc([C@H]4[C@@H](COC(=O)NC[3H])N5C(=O)CN(CCC(C)(C)C6CC6)C[C@@H]45)cc3)ccc2O1	933640
Cc1ccc(OC(C)C)c(-c2ccc([C@H]3[C@@H](COC(=O)NC[3H])N4C(=O)CN(CCC(C)(C)C5CC5)C[C@@H]34)cc2)c1	933641
CC(C)(CCN1CC(=O)N2[C@H](COC(=O)NC[3H])[C@H](c3ccc(-c4cc(F)cc(F)c4)cc3)[C@@H]2C1)C1CC1	933642
COc1ncccc1-c1ccc([C@H]2[C@@H](COC(=O)NC[3H])N3C(=O)CN(CCC(C)(C)C4CC4)C[C@@H]23)cc1	933643
CC(C)(CCN1CC(=O)N2[C@H](COC(=O)NC[3H])[C@H](c3ccc(-c4ccc(CO)c(Cl)c4)cc3)[C@@H]2C1)C1CC1	933644
CC(C)(CCN1CC(=O)N2[C@H](COC(=O)NC[3H])[C@H](c3ccc(-c4cccc(Cn5cccn5)c4)cc3)[C@@H]2C1)C1CC1	933645
CCOc1ccccc1-c1ccc2c(c1)O[C@@H](CN(C)C(=O)c1cc([N+](=O)[O-])cnc1O)[C@H](C)CN([C@@H](C)COC(=O)NC[3H])S2(=O)=O	933646
Cn1nnc2ccc(-c3ccc([C@H]4[C@@H](COC(=O)NC[3H])N5C(=O)CN(CCC(C)(C)C6CC6)C[C@@H]45)cc3)cc21	933647
COc1ccc(F)c(-c2ccc([C@H]3[C@@H](COC(=O)NC[3H])N4C(=O)CN(CCC(C)(C)C5CC5)C[C@@H]34)cc2)c1	933648
CNC(=O)c1ccc(-c2ccc3c(c2)O[C@@H](CN(C)C(=O)c2cc([N+](=O)[O-])cnc2O)[C@H](C)CN([C@@H](C)COC(=O)NC[3H])S3(=O)=O)cc1C	933649
CC(=O)c1cccc(-c2ccc([C@H]3[C@@H](COC(=O)NC[3H])N4C(=O)CN(CCC(C)(C)C5CC5)C[C@@H]34)cc2)c1	933650
CC(C)(CCN1CC(=O)N2[C@H](COC(=O)NC[3H])[C@H](c3ccc(-c4ccc(CCC(=O)O)cc4)cc3)[C@@H]2C1)C1CC1	933651
CC(C)(CCN1CC(=O)N2[C@H](COC(=O)NC[3H])[C@H](c3ccc(-c4ccc(S(C)(=O)=O)cc4)cc3)[C@@H]2C1)C1CC1	933652
CC(C)NC(=O)c1cccc(-c2ccc3c(c2)O[C@@H](CN(C)C(=O)c2cc([N+](=O)[O-])cnc2O)[C@H](C)CN([C@@H](C)COC(=O)NC[3H])S3(=O)=O)c1	933653
COC(=O)c1cccc(-c2ccc3c(c2)O[C@@H](CN(C)C(=O)c2cc([N+](=O)[O-])cnc2O)[C@H](C)CN([C@@H](C)COC(=O)NC[3H])S3(=O)=O)c1F	933654
C[C@@H](COC(=O)NC[3H])N1C[C@@H](C)[C@H](CN(C)C(=O)c2ccc3scnc3c2)Oc2cc(-c3cccc(O)c3F)ccc2S1(=O)=O	933655
CC(=O)c1ccc(-c2ccc([C@H]3[C@@H](COC(=O)NC[3H])N4C(=O)CN(Cc5ccc(-c6nn[nH]n6)cc5)C[C@@H]34)cc2)cc1	933656
COC(=O)c1cc(F)cc(-c2ccc([C@H]3[C@@H](COC(=O)NC[3H])N4C(=O)CN(Cc5ccc(-c6nn[nH]n6)cc5)C[C@@H]34)cc2)c1	933657
COc1ncc(-c2ccc3c(c2)O[C@@H](CN(C)C(=O)c2ccc4scnc4c2)[C@H](C)CN([C@@H](C)COC(=O)NC[3H])S3(=O)=O)cc1C	933658
COC(=O)c1ccc(-c2ccc3c(c2)O[C@@H](CN(C)C(=O)c2ccc4scnc4c2)[C@H](C)CN([C@@H](C)COC(=O)NC[3H])S3(=O)=O)o1	933659
O=C(NC[3H])OC[C@@H]1[C@H](c2ccc(-c3ccc4c(c3)CCC4)cc2)[C@@H]2CN(Cc3ccc(-c4nn[nH]n4)cc3)CC(=O)N12	933660
COC(=O)c1ccc(-c2ccc3c(c2)O[C@@H](CN(C)C(=O)c2ccc4scnc4c2)[C@H](C)CN([C@@H](C)COC(=O)NC[3H])S3(=O)=O)cc1F	933661
C[C@@H](COC(=O)NC[3H])N1C[C@@H](C)[C@H](CN(C)C(=O)c2ccc3scnc3c2)Oc2cc(-c3cnc4occc4c3)ccc2S1(=O)=O	933662
CNC(=O)Nc1ccc(-c2ccc([C@H]3[C@@H](COC(=O)NC[3H])N4C(=O)CN(Cc5ccc(-c6nn[nH]n6)cc5)C[C@@H]34)cc2)cc1	933663
C[C@@H](COC(=O)NC[3H])N1C[C@@H](C)[C@H](CN(C)C(=O)c2ccc3scnc3c2)Oc2cc(-c3cccc4ccccc34)ccc2S1(=O)=O	933664
C[C@@H](COC(=O)NC[3H])N1C[C@@H](C)[C@H](CN(C)C(=O)c2ccc3scnc3c2)Oc2cc(-c3ccc(F)c(Cl)c3)ccc2S1(=O)=O	933665
COc1cc(-c2ccc3c(c2)O[C@@H](CN(C)C(=O)c2ccc4scnc4c2)[C@H](C)CN([C@@H](C)COC(=O)NC[3H])S3(=O)=O)ccc1Cl	933666
O=C(O)CCc1cccc(-c2ccc([C@H]3[C@@H](COC(=O)NC[3H])N4C(=O)CN(Cc5ccc(-c6nn[nH]n6)cc5)C[C@@H]34)cc2)c1	933667
COc1cc(-c2ccc([C@H]3[C@@H](COC(=O)NC[3H])N4C(=O)CN(Cc5ccc(-c6nn[nH]n6)cc5)C[C@@H]34)cc2)ccc1C	933668
C[C@@H](COC(=O)NC[3H])N1C[C@@H](C)[C@H](CN(C)C(=O)c2ccc3scnc3c2)Oc2cc(-c3ccc4c(c3)CCOC4)ccc2S1(=O)=O	933669
COC(=O)Cc1ccc(-c2ccc3c(c2)O[C@@H](CN(C)C(=O)c2ccc4scnc4c2)[C@H](C)CN([C@@H](C)COC(=O)NC[3H])S3(=O)=O)cc1	933670
C[C@@H](COC(=O)NC[3H])N1C[C@@H](C)[C@H](CN(C)C(=O)c2ccc3scnc3c2)Oc2cc(-c3cccc(C(C)(C)C)c3)ccc2S1(=O)=O	933671
O=C(NC[3H])OC[C@@H]1[C@H](c2ccc(-c3cccc4ccoc34)cc2)[C@@H]2CN(Cc3ccc(-c4nn[nH]n4)cc3)CC(=O)N12	933672
C[C@@H](COC(=O)NC[3H])N1C[C@@H](C)[C@H](CN(C)C(=O)c2ccc3scnc3c2)Oc2cc(-c3cccc(F)c3)ccc2S1(=O)=O	933673
O=C(NC[3H])OC[C@@H]1[C@H](c2ccc(-c3ccccc3CO)cc2)[C@@H]2CN(Cc3ccc(-c4nn[nH]n4)cc3)CC(=O)N12	933674
Cc1cc(-c2ccc([C@H]3[C@@H](COC(=O)NC[3H])N4C(=O)CN(Cc5ccc(-c6nn[nH]n6)cc5)C[C@@H]34)cc2)ccc1F	933675
C[C@@H](COC(=O)NC[3H])N1C[C@@H](C)[C@H](CN(C)C(=O)c2ccc3scnc3c2)Oc2cc(-c3ccc4c(c3)OCO4)ccc2S1(=O)=O	933676
Cc1cccc(-c2ccc3c(c2)O[C@@H](CN(C)C(=O)c2ccc4scnc4c2)[C@H](C)CN([C@@H](C)COC(=O)NC[3H])S3(=O)=O)c1	933677
Cc1cc(Cl)ccc1-c1ccc2c(c1)O[C@@H](CN(C)C(=O)c1ccc3scnc3c1)[C@H](C)CN([C@@H](C)COC(=O)NC[3H])S2(=O)=O	933678
O=C(NC[3H])OC[C@@H]1[C@H](c2ccc(-c3ccc(Oc4ccccc4)cc3)cc2)[C@@H]2CN(Cc3ccc(-c4nn[nH]n4)cc3)CC(=O)N12	933679
C[C@@H](COC(=O)NC[3H])N1C[C@@H](C)[C@H](CN(C)C(=O)c2ccc3scnc3c2)Oc2cc(-c3ccc(Cl)cc3)ccc2S1(=O)=O	933680
C[C@@H](COC(=O)NC[3H])N1C[C@@H](C)[C@H](CN(C)C(=O)c2ccc3scnc3c2)Oc2cc(-c3ccc(-c4ccccc4)cc3)ccc2S1(=O)=O	933681
Cc1cc2cc(-c3ccc([C@H]4[C@@H](COC(=O)NC[3H])N5C(=O)CN(Cc6ccc(-c7nn[nH]n7)cc6)C[C@@H]45)cc3)ccc2[nH]1	933682
COc1ccc(C#N)cc1-c1ccc([C@H]2[C@@H](COC(=O)NC[3H])N3C(=O)CN(Cc4ccc(-c5nn[nH]n5)cc4)C[C@@H]23)cc1	933683
CCOc1oc(C)nc1C(=O)N(C)C[C@@H]1Oc2cc(-c3ccnn3C)ccc2S(=O)(=O)N([C@@H](C)COC(=O)NC[3H])C[C@H]1C	933684
CCOc1oc(C)nc1C(=O)N(C)C[C@@H]1Oc2cc(-c3ccc(C(C)(C)C)cc3)ccc2S(=O)(=O)N([C@@H](C)COC(=O)NC[3H])C[C@H]1C	933685
CCOc1oc(C)nc1C(=O)N(C)C[C@@H]1Oc2cc(-c3ccc4c(c3)CCCNC4=O)ccc2S(=O)(=O)N([C@@H](C)COC(=O)NC[3H])C[C@H]1C	933686
CCOc1oc(C)nc1C(=O)N(C)C[C@@H]1Oc2cc(C=CC3CCCCC3)ccc2S(=O)(=O)N([C@@H](C)COC(=O)NC[3H])C[C@H]1C	933687
CCOc1oc(C)nc1C(=O)N(C)C[C@@H]1Oc2cc(-c3ccc(Cl)c(C#N)c3)ccc2S(=O)(=O)N([C@@H](C)COC(=O)NC[3H])C[C@H]1C	933688
CCOc1oc(C)nc1C(=O)N(C)C[C@@H]1Oc2cc(-c3cn(C)nc3C(C)C)ccc2S(=O)(=O)N([C@@H](C)COC(=O)NC[3H])C[C@H]1C	933689
CCOc1oc(C)nc1C(=O)N(C)C[C@@H]1Oc2cc(-c3ccc([C@@H]4CCC(=O)N4)cc3)ccc2S(=O)(=O)N([C@@H](C)COC(=O)NC[3H])C[C@H]1C	933690
CCOc1oc(C)nc1C(=O)N(C)C[C@@H]1Oc2cc(-c3ccc(C(C)(C)O)cc3F)ccc2S(=O)(=O)N([C@@H](C)COC(=O)NC[3H])C[C@H]1C	933691
CCOc1oc(C)nc1C(=O)N(C)C[C@@H]1Oc2cc(C3=CCNCC3)ccc2S(=O)(=O)N([C@@H](C)COC(=O)NC[3H])C[C@H]1C	933692
CCOc1oc(C)nc1C(=O)N(C)C[C@@H]1Oc2cc(-c3cccc(CCOC)c3)ccc2S(=O)(=O)N([C@@H](C)COC(=O)NC[3H])C[C@H]1C	933693
CCOc1oc(C)nc1C(=O)N(C)C[C@@H]1Oc2cc(-c3ccc(CC)cc3)ccc2S(=O)(=O)N([C@@H](C)COC(=O)NC[3H])C[C@H]1C	933694
CCOc1oc(C)nc1C(=O)N(C)C[C@@H]1Oc2cc(-c3ccc4c(c3)CC(C)(C)O4)ccc2S(=O)(=O)N([C@@H](C)COC(=O)NC[3H])C[C@H]1C	933695
CCOc1oc(C)nc1C(=O)N(C)C[C@@H]1Oc2cc(-c3cc(C)ccc3OC(C)C)ccc2S(=O)(=O)N([C@@H](C)COC(=O)NC[3H])C[C@H]1C	933696
CCOc1oc(C)nc1C(=O)N(C)C[C@@H]1Oc2cc(-c3cc(F)cc(F)c3)ccc2S(=O)(=O)N([C@@H](C)COC(=O)NC[3H])C[C@H]1C	933697
CCOc1oc(C)nc1C(=O)N(C)C[C@@H]1Oc2cc(-c3cc(O)cc(C(=O)OC)c3)ccc2S(=O)(=O)N([C@@H](C)COC(=O)NC[3H])C[C@H]1C	933698
CCOc1oc(C)nc1C(=O)N(C)C[C@@H]1Oc2cc(-c3cccnc3OC)ccc2S(=O)(=O)N([C@@H](C)COC(=O)NC[3H])C[C@H]1C	933699
CCOc1oc(C)nc1C(=O)N(C)C[C@@H]1Oc2cc(-c3ccc(CO)c(Cl)c3)ccc2S(=O)(=O)N([C@@H](C)COC(=O)NC[3H])C[C@H]1C	933700
CCOc1oc(C)nc1C(=O)N(C)C[C@@H]1Oc2cc(-c3cccc(Cn4cccn4)c3)ccc2S(=O)(=O)N([C@@H](C)COC(=O)NC[3H])C[C@H]1C	933701
CCOc1oc(C)nc1C(=O)N(C)C[C@@H]1Oc2cc(-c3ccc4nnn(C)c4c3)ccc2S(=O)(=O)N([C@@H](C)COC(=O)NC[3H])C[C@H]1C	933702
CCOc1oc(C)nc1C(=O)N(C)C[C@@H]1Oc2cc(-c3cc(OC)ccc3F)ccc2S(=O)(=O)N([C@@H](C)COC(=O)NC[3H])C[C@H]1C	933703
CCOc1oc(C)nc1C(=O)N(C)C[C@@H]1Oc2cc(-c3cccc(C(C)=O)c3)ccc2S(=O)(=O)N([C@@H](C)COC(=O)NC[3H])C[C@H]1C	933704
CCOc1oc(C)nc1C(=O)N(C)C[C@@H]1Oc2cc(-c3ccc(CCC(=O)O)cc3)ccc2S(=O)(=O)N([C@@H](C)COC(=O)NC[3H])C[C@H]1C	933705
CCOc1oc(C)nc1C(=O)N(C)C[C@@H]1Oc2cc(-c3ccc(S(C)(=O)=O)cc3)ccc2S(=O)(=O)N([C@@H](C)COC(=O)NC[3H])C[C@H]1C	933706
CCOc1oc(C)nc1C(=O)N(C)C[C@@H]1Oc2cc(-c3ccccc3CC)ccc2S(=O)(=O)N([C@@H](C)COC(=O)NC[3H])C[C@H]1C	933707
CCOc1oc(C)nc1C(=O)N(C)C[C@@H]1Oc2cc(-c3cccc(N)c3)ccc2S(=O)(=O)N([C@@H](C)COC(=O)NC[3H])C[C@H]1C	933708
CCOc1oc(C)nc1C(=O)N(C)C[C@@H]1Oc2cc(-c3cncnc3)ccc2S(=O)(=O)N([C@@H](C)COC(=O)NC[3H])C[C@H]1C	933709
CCOc1oc(C)nc1C(=O)N(C)C[C@@H]1Oc2cc(-c3cnc(N(C)C)c(Cl)c3)ccc2S(=O)(=O)N([C@@H](C)COC(=O)NC[3H])C[C@H]1C	933710
CCCOc1ccc(-c2ccc([C@H]3[C@@H](COC(=O)NC[3H])N4C(=O)CN(CC[C@@H](O)[C@H](O)[C@H](O)CO)C[C@@H]34)cc2)cc1Cl	933711
Cc1cc(C)cc(-c2ccc([C@H]3[C@@H](COC(=O)NC[3H])N4C(=O)CN(CC[C@@H](O)[C@H](O)[C@H](O)CO)C[C@@H]34)cc2)c1	933712
Cn1c(=O)[nH]c2ccc(-c3ccc([C@H]4[C@H]5CN(Cc6ccc(C(C)(C)O)cc6)CCCCN5[C@H]4COC(=O)NC[3H])cc3)cc21	933713
CCOc1ccc(-c2ccc([C@H]3[C@H]4CN(Cc5ccc(C(C)(C)O)cc5)CCCCN4[C@H]3COC(=O)NC[3H])cc2)cc1C	933714
Cc1ccc(Cl)cc1-c1ccc([C@H]2[C@H]3CN(Cc4ccc(C(C)(C)O)cc4)CCCCN3[C@H]2COC(=O)NC[3H])cc1	933715
CCCOc1cccc(-c2ccc([C@H]3[C@H]4CN(Cc5ccc(C(C)(C)O)cc5)CCCCN4[C@H]3COC(=O)NC[3H])cc2)c1	933716
COc1ccc(-c2ccc([C@H]3[C@H]4CN(Cc5ccc(C(C)(C)O)cc5)CCCCN4[C@H]3COC(=O)NC[3H])cc2)cc1C	933717
CC(C)(O)c1ccc(CN2CCCCN3[C@H](C2)[C@H](c2ccc(-c4cccc5c4CNC5=O)cc2)[C@@H]3COC(=O)NC[3H])cc1	933718
CCOc1ccccc1-c1ccc([C@H]2[C@H]3CN(Cc4ccc(C(C)(C)O)cc4)CCCCN3[C@H]2COC(=O)NC[3H])cc1	933719
CNC(=O)c1ccc(-c2ccc([C@H]3[C@H]4CN(Cc5ccc(C(C)(C)O)cc5)CCCCN4[C@H]3COC(=O)NC[3H])cc2)cc1C	933720
CC(C)NC(=O)c1cccc(-c2ccc([C@H]3[C@H]4CN(Cc5ccc(C(C)(C)O)cc5)CCCCN4[C@H]3COC(=O)NC[3H])cc2)c1	933721
COC(=O)c1cccc(-c2ccc([C@H]3[C@H]4CN(Cc5ccc(C(C)(C)O)cc5)CCCCN4[C@H]3COC(=O)NC[3H])cc2)c1F	933722
Cc1c(Cl)cccc1-c1ccc([C@H]2[C@H]3CN(Cc4ccc(C(C)(C)O)cc4)CCCCN3[C@H]2COC(=O)NC[3H])cc1	933723
CC(C)(O)c1ccc(CN2CCCCN3[C@H](C2)[C@H](c2ccc(-c4ccc(S(C)(=O)=O)cc4)cc2)[C@@H]3COC(=O)NC[3H])cc1	933724
Cc1ccc(F)cc1-c1ccc([C@H]2[C@H]3CN(Cc4ccc(C(C)(C)O)cc4)CCCCN3[C@H]2COC(=O)NC[3H])cc1	933725
CC(C)(O)c1ccc(CN2CCCCN3[C@H](C2)[C@H](c2ccc(-c4cc(Cl)cc(C(=O)O)c4)cc2)[C@@H]3COC(=O)NC[3H])cc1	933726
CC(C)(O)c1ccc(CN2CCCCN3[C@H](C2)[C@H](c2ccc(C4=CC[C@H](C(C)(C)C)CC4)cc2)[C@@H]3COC(=O)NC[3H])cc1	933727
Cc1ccc2cc(-c3ccc([C@H]4[C@H]5CN(Cc6ccc(C(C)(C)O)cc6)CCCCN5[C@H]4COC(=O)NC[3H])cc3)ccc2n1	933728
CC(C)(O)c1ccc(CN2CCCCN3[C@H](C2)[C@H](c2ccc(-c4ccc(Cl)c(C(=O)O)c4)cc2)[C@@H]3COC(=O)NC[3H])cc1	933729
CC(C)(O)c1ccc(CN2CCCCN3[C@H](C2)[C@H](c2ccc(-c4ccc5c(c4)COC(=O)N5)cc2)[C@@H]3COC(=O)NC[3H])cc1	933730
CC(C)(O)c1ccc(CN2CCCCN3[C@H](C2)[C@H](c2ccc(-c4ccc(C(=O)O)c(F)c4)cc2)[C@@H]3COC(=O)NC[3H])cc1	933731
CCOC(=O)c1cccc(-c2ccc([C@H]3[C@H]4CN(Cc5ccc(C(C)(C)O)cc5)CCCCN4[C@H]3COC(=O)NC[3H])cc2)c1	933732
CC(C)(O)c1ccc(CN2CCCCN3[C@H](C2)[C@H](c2ccc(-c4cccc(CO)c4)cc2)[C@@H]3COC(=O)NC[3H])cc1	933733
CC(C)(O)c1ccc(CN2CCCCN3[C@H](C2)[C@H](c2ccc(-c4cccc(C(=O)O)c4)cc2)[C@@H]3COC(=O)NC[3H])cc1	933734
CCN(CC)c1ncc(-c2ccc([C@H]3[C@H]4CN(Cc5ccc(C(C)(C)O)cc5)CCCCN4[C@H]3COC(=O)NC[3H])cc2)cn1	933735
COC(=O)c1ccc(-c2ccc([C@H]3[C@H]4CN(Cc5ccc(C(C)(C)O)cc5)CCCCN4[C@H]3COC(=O)NC[3H])cc2)c(F)c1	933736
CNC(=O)c1ccc(-c2ccc([C@H]3[C@H]4CN(Cc5ccc(C(C)(C)O)cc5)CCCCN4[C@H]3COC(=O)NC[3H])cc2)cc1	933737
CCNC(=O)c1ccc(-c2ccc([C@H]3[C@H]4CN(Cc5ccc(C(C)(C)O)cc5)CCCCN4[C@H]3COC(=O)NC[3H])cc2)cc1	933738
CC(C)(O)c1ccc(CN2CCCCN3[C@H](C2)[C@H](c2ccc(-c4cccc(Cl)c4F)cc2)[C@@H]3COC(=O)NC[3H])cc1	933739
COC(=O)c1cc(-c2ccc([C@H]3[C@H]4CN(Cc5ccc(C(C)(C)O)cc5)CCCCN4[C@H]3COC(=O)NC[3H])cc2)ccc1O	933740
CC(C)(O)c1ccc(CN2CCCCN3[C@H](C2)[C@H](c2ccc(-c4ccc(C5(N)CCCC5)cc4)cc2)[C@@H]3COC(=O)NC[3H])cc1	933741
Cc1ccc(F)cc1-c1ccc([C@H]2[C@@H](COC(=O)NC[3H])N3C(=O)CN(Cc4cccc(-c5nn[nH]n5)c4)C[C@@H]23)cc1	933742
O=C(NC[3H])OC[C@@H]1[C@H](c2ccc(-c3cc(Cl)cc(C(=O)O)c3)cc2)[C@@H]2CN(Cc3cccc(-c4nn[nH]n4)c3)CC(=O)N12	933743
CC(C)(C)[C@H]1CC=C(c2ccc([C@H]3[C@@H](COC(=O)NC[3H])N4C(=O)CN(Cc5cccc(-c6nn[nH]n6)c5)C[C@@H]34)cc2)CC1	933744
Cc1ccc2cc(-c3ccc([C@H]4[C@@H](COC(=O)NC[3H])N5C(=O)CN(Cc6cccc(-c7nn[nH]n7)c6)C[C@@H]45)cc3)ccc2n1	933745
O=C(NC[3H])OC[C@@H]1[C@H](c2ccc(-c3ccc(Cl)c(C(=O)O)c3)cc2)[C@@H]2CN(Cc3cccc(-c4nn[nH]n4)c3)CC(=O)N12	933746
O=C(NC[3H])OC[C@@H]1[C@H](c2ccc(-c3ccc4c(c3)COC(=O)N4)cc2)[C@@H]2CN(Cc3cccc(-c4nn[nH]n4)c3)CC(=O)N12	933747
O=C(NC[3H])OC[C@@H]1[C@H](c2ccc(-c3ccc(C(=O)O)c(F)c3)cc2)[C@@H]2CN(Cc3cccc(-c4nn[nH]n4)c3)CC(=O)N12	933748
CCOC(=O)c1cccc(-c2ccc([C@H]3[C@@H](COC(=O)NC[3H])N4C(=O)CN(Cc5cccc(-c6nn[nH]n6)c5)C[C@@H]34)cc2)c1	933749
O=C(NC[3H])OC[C@@H]1[C@H](c2ccc(-c3cccc(CO)c3)cc2)[C@@H]2CN(Cc3cccc(-c4nn[nH]n4)c3)CC(=O)N12	933750
O=C(NC[3H])OC[C@@H]1[C@H](c2ccc(-c3cccc(C(=O)O)c3F)cc2)[C@@H]2CN(Cc3cccc(-c4nn[nH]n4)c3)CC(=O)N12	933751
O=C(NC[3H])OC[C@@H]1[C@H](c2ccc(-c3cccc(C(=O)O)c3)cc2)[C@@H]2CN(Cc3cccc(-c4nn[nH]n4)c3)CC(=O)N12	933752
CCN(CC)c1ncc(-c2ccc([C@H]3[C@@H](COC(=O)NC[3H])N4C(=O)CN(Cc5cccc(-c6nn[nH]n6)c5)C[C@@H]34)cc2)cn1	933753
COC(=O)c1ccc(-c2ccc([C@H]3[C@@H](COC(=O)NC[3H])N4C(=O)CN(Cc5cccc(-c6nn[nH]n6)c5)C[C@@H]34)cc2)c(F)c1	933754
CNC(=O)c1ccc(-c2ccc([C@H]3[C@@H](COC(=O)NC[3H])N4C(=O)CN(Cc5cccc(-c6nn[nH]n6)c5)C[C@@H]34)cc2)cc1	933755
O=C(NC[3H])OC[C@@H]1[C@H](c2ccc(-c3ccc(C4(CO)CC4)cc3)cc2)[C@@H]2CN(Cc3cccc(-c4nn[nH]n4)c3)CC(=O)N12	933756
CCNC(=O)c1ccc(-c2ccc([C@H]3[C@@H](COC(=O)NC[3H])N4C(=O)CN(Cc5cccc(-c6nn[nH]n6)c5)C[C@@H]34)cc2)cc1	933757
O=C(NC[3H])OC[C@@H]1[C@H](c2ccc(-c3cccc(Cl)c3F)cc2)[C@@H]2CN(Cc3cccc(-c4nn[nH]n4)c3)CC(=O)N12	933758
O=C(NC[3H])OC[C@@H]1[C@H](c2ccc(-c3cnn(-c4ccncc4)c3)cc2)[C@@H]2CN(Cc3cccc(-c4nn[nH]n4)c3)CC(=O)N12	933759
COC(=O)c1cc(-c2ccc([C@H]3[C@@H](COC(=O)NC[3H])N4C(=O)CN(Cc5cccc(-c6nn[nH]n6)c5)C[C@@H]34)cc2)ccc1O	933760
O=C(NC[3H])OC[C@@H]1[C@H](c2ccc(-c3cccc(C(=O)NC4CC4)c3)cc2)[C@@H]2CN(Cc3cccc(-c4nn[nH]n4)c3)CC(=O)N12	933761
O=C1CC(c2ccc(-c3ccc([C@H]4[C@@H](COC(=O)NC[3H])N5C(=O)CN(Cc6cccc(-c7nn[nH]n7)c6)C[C@@H]45)cc3)cc2)C1	933762
COC(=O)c1cc(-c2ccc([C@H]3[C@@H](COC(=O)NC[3H])N4C(=O)CN(Cc5cccc(-c6nn[nH]n6)c5)C[C@@H]34)cc2)ccc1Cl	933763
COC(=O)c1cc(-c2ccc([C@H]3[C@@H](COC(=O)NC[3H])N4C(=O)CN(Cc5cccc(-c6nn[nH]n6)c5)C[C@@H]34)cc2)ccc1C	933764
O=C(NC[3H])OC[C@@H]1[C@H](c2ccc(-c3cc(F)cc(C(F)(F)F)c3)cc2)[C@@H]2CN(Cc3cccc(-c4nn[nH]n4)c3)CC(=O)N12	933765
COc1cc(F)c(F)cc1-c1ccc([C@H]2[C@@H](COC(=O)NC[3H])N3C(=O)CN(Cc4cccc(-c5nn[nH]n5)c4)C[C@@H]23)cc1	933766
COC(=O)c1cc(Cl)cc(-c2ccc([C@H]3[C@@H](COC(=O)NC[3H])N4C(=O)CN(Cc5cccc(-c6nn[nH]n6)c5)C[C@@H]34)cc2)c1	933767
O=C(NC[3H])OC[C@@H]1[C@H](c2ccc(-c3cccc(O)c3F)cc2)[C@@H]2CN(Cc3cccc(-c4nn[nH]n4)c3)CC(=O)N12	933768
COc1ncc(-c2ccc([C@H]3[C@@H](COC(=O)NC[3H])N4C(=O)CN(Cc5cccc(-c6nn[nH]n6)c5)C[C@@H]34)cc2)cc1C	933769
COC(=O)c1ccc(-c2ccc([C@H]3[C@@H](COC(=O)NC[3H])N4C(=O)CN(Cc5cccc(-c6nn[nH]n6)c5)C[C@@H]34)cc2)cc1F	933770
CCOc1ccc(-c2ccc([C@H]3[C@@H](COC(=O)NC[3H])N4C(=O)CN(Cc5cn(C)nc5-c5cccnc5)C[C@@H]34)cc2)cc1	933771
Cn1cc(CN2CC(=O)N3[C@H](COC(=O)NC[3H])[C@H](c4ccc(-c5cncnc5)cc4)[C@@H]3C2)c(-c2cccnc2)n1	933772
CN(C)c1ncc(-c2ccc([C@H]3[C@@H](COC(=O)NC[3H])N4C(=O)CN(Cc5cn(C)nc5-c5cccnc5)C[C@@H]34)cc2)cc1Cl	933773
Cn1cc(CN2CC(=O)N3[C@H](COC(=O)NC[3H])[C@H](c4ccc(-c5ccc(Cl)c(Cl)c5)cc4)[C@@H]3C2)c(-c2cccnc2)n1	933774
CCCCc1ccc(-c2ccc([C@H]3[C@@H](COC(=O)NC[3H])N4C(=O)CN(Cc5cn(C)nc5-c5cccnc5)C[C@@H]34)cc2)cc1	933775
O=C(NC[3H])OC[C@@H]1[C@H](c2ccc(Br)cc2)[C@@H]2CN(Cc3ccnn3-c3ccccn3)CC(=O)N12	933776
COc1cc(OC)cc(-c2ccc([C@H]3[C@@H](COC(=O)NC[3H])N4C(=O)CN(Cc5ccnn5-c5ccccn5)C[C@@H]34)cc2)c1	933777
Cc1cccc(-c2ccc([C@H]3[C@@H](COC(=O)NC[3H])N4C(=O)CN(Cc5ccnn5-c5ccccn5)C[C@@H]34)cc2)c1C	933778
O=C(NC[3H])OC[C@@H]1[C@H](c2ccc(-c3cc(Cl)cc(Cl)c3)cc2)[C@@H]2CN(Cc3ccnn3-c3ccccn3)CC(=O)N12	933779
O=C(NC[3H])OC[C@@H]1[C@H](c2ccc(-c3ccc4ccccc4c3)cc2)[C@@H]2CN(Cc3ccnn3-c3ccccn3)CC(=O)N12	933780
O=C(NC[3H])OC[C@@H]1[C@H](c2ccc(-c3cc(F)c(F)c(F)c3)cc2)[C@@H]2CN(Cc3ccnn3-c3ccccn3)CC(=O)N12	933781
Cc1ccc(-c2ccc([C@H]3[C@@H](COC(=O)NC[3H])N4C(=O)CN(Cc5ccnn5-c5ccccn5)C[C@@H]34)cc2)c(F)c1	933782
O=C(NC[3H])OC[C@@H]1[C@H](c2ccc(-c3ccc4cc[nH]c4c3)cc2)[C@@H]2CN(Cc3ccnn3-c3ccccn3)CC(=O)N12	933783
O=C(NC[3H])OC[C@@H]1[C@H](c2ccc(-c3ccc4c(c3)OC(F)(F)O4)cc2)[C@@H]2CN(Cc3ccnn3-c3ccccn3)CC(=O)N12	933784
COc1ccc(-c2ccc([C@H]3[C@@H](COC(=O)NC[3H])N4C(=O)CN(Cc5ccnn5-c5ccccn5)C[C@@H]34)cc2)cc1C#N	933785
O=C(NC[3H])OC[C@@H]1[C@H](c2ccc(-c3cc(F)cc(Cl)c3)cc2)[C@@H]2CN(Cc3ccnn3-c3ccccn3)CC(=O)N12	933786
O=C(NC[3H])OC[C@@H]1[C@H](c2ccc(-c3ccc(C(F)(F)F)c(F)c3)cc2)[C@@H]2CN(Cc3ccnn3-c3ccccn3)CC(=O)N12	933787
Cc1cc(F)ccc1-c1ccc([C@H]2[C@@H](COC(=O)NC[3H])N3C(=O)CN(Cc4ccnn4-c4ccccn4)C[C@@H]23)cc1	933788
CC(C)Cc1ccc(-c2ccc([C@H]3[C@@H](COC(=O)NC[3H])N4C(=O)CN(Cc5ccnn5-c5ccccn5)C[C@@H]34)cc2)cc1	933789
CC(C)c1cccc(-c2ccc([C@H]3[C@@H](COC(=O)NC[3H])N4C(=O)CN(Cc5ccnn5-c5ccccn5)C[C@@H]34)cc2)c1	933790
O=C(NC[3H])OC[C@@H]1[C@H](c2ccc(-c3cccc(CCO)c3)cc2)[C@@H]2CN(Cc3ccnn3-c3ccccn3)CC(=O)N12	933791
Cc1cc(-c2ccc([C@H]3[C@@H](COC(=O)NC[3H])N4C(=O)CN(Cc5ccnn5-c5ccccn5)C[C@@H]34)cc2)c(C)cc1F	933792
COC(=O)Nc1ccc(-c2ccc([C@H]3[C@@H](COC(=O)NC[3H])N4C(=O)CN(Cc5ccnn5-c5ccccn5)C[C@@H]34)cc2)cc1	933793
N#Cc1ccc(-c2ccc([C@H]3[C@@H](COC(=O)NC[3H])N4C(=O)CN(Cc5ccnn5-c5ccccn5)C[C@@H]34)cc2)cc1F	933794
COc1ccc(C(C)C)cc1-c1ccc([C@H]2[C@@H](COC(=O)NC[3H])N3C(=O)CN(Cc4ccnn4-c4ccccn4)C[C@@H]23)cc1	933795
O=C(NC[3H])OC[C@@H]1[C@H](c2ccc(-c3cccc(OC(F)(F)F)c3)cc2)[C@@H]2CN(Cc3ccnn3-c3ccccn3)CC(=O)N12	933796
O=C(NC[3H])OC[C@@H]1[C@H](c2ccc(-c3cc(CO)ccc3Cl)cc2)[C@@H]2CN(Cc3ccnn3-c3ccccn3)CC(=O)N12	933797
CC(C)Oc1ccc(F)cc1-c1ccc([C@H]2[C@@H](COC(=O)NC[3H])N3C(=O)CN(Cc4ccnn4-c4ccccn4)C[C@@H]23)cc1	933798
O=C(NC[3H])OC[C@@H]1[C@H](c2ccc(-c3ccc(OC(F)(F)F)cc3)cc2)[C@@H]2CN(Cc3ccnn3-c3ccccn3)CC(=O)N12	933799
COc1ncc(-c2ccc([C@H]3[C@@H](COC(=O)NC[3H])N4C(=O)CN(Cc5ccnn5-c5ccccn5)C[C@@H]34)cc2)cc1Cl	933800
C[C@@H](COC(=O)NC[3H])N1C[C@@H](C)[C@H](CN(C)C(=O)c2ncoc2-c2ccon2)Oc2cc(-c3ccc([C@@H]4CCC(=O)N4)cc3)ccc2S1(=O)=O	933801
COc1cncc(CCCN2CC(=O)N3[C@H](COC(=O)NC[3H])[C@H](c4ccc(-c5cccc(Oc6ccccc6)c5)cc4)[C@@H]3C2)c1	933802
COc1cncc(CCCN2CC(=O)N3[C@H](COC(=O)NC[3H])[C@H](c4ccc(-c5cccc6c5OCC6)cc4)[C@@H]3C2)c1	933803
COc1cncc(CCCN2CC(=O)N3[C@H](COC(=O)NC[3H])[C@H](c4ccc(-c5ccc([C@H](C)O)cc5)cc4)[C@@H]3C2)c1	933804
C[C@@H](COC(=O)NC[3H])N1C[C@@H](C)[C@H](CN(C)C(=O)c2ncoc2-c2ccon2)Oc2cc(-c3ccc(C(C)(C)O)cc3F)ccc2S1(=O)=O	933805
COc1cncc(CCCN2CC(=O)N3[C@H](COC(=O)NC[3H])[C@H](c4ccc(-c5cc(C)ccc5OC)cc4)[C@@H]3C2)c1	933806
CCOc1cc(F)ccc1-c1ccc([C@H]2[C@@H](COC(=O)NC[3H])N3C(=O)CN(CCCc4cncc(OC)c4)C[C@@H]23)cc1	933807
C[C@@H](COC(=O)NC[3H])N1C[C@@H](C)[C@H](CN(C)C(=O)c2ncoc2-c2ccon2)Oc2cc(C3=CCNCC3)ccc2S1(=O)=O	933808
COCCc1cccc(-c2ccc3c(c2)O[C@@H](CN(C)C(=O)c2ncoc2-c2ccon2)[C@H](C)CN([C@@H](C)COC(=O)NC[3H])S3(=O)=O)c1	933809
CCc1ccc(-c2ccc3c(c2)O[C@@H](CN(C)C(=O)c2ncoc2-c2ccon2)[C@H](C)CN([C@@H](C)COC(=O)NC[3H])S3(=O)=O)cc1	933810
C[C@@H](COC(=O)NC[3H])N1C[C@@H](C)[C@H](CN(C)C(=O)c2ncoc2-c2ccon2)Oc2cc(-c3ccc4c(c3)CC(C)(C)O4)ccc2S1(=O)=O	933811
COc1cncc(CCCN2CC(=O)N3[C@H](COC(=O)NC[3H])[C@H](c4ccc(-c5ccc6c(c5)C[C@@H](C)O6)cc4)[C@@H]3C2)c1	933812
COc1cncc(CCCN2CC(=O)N3[C@H](COC(=O)NC[3H])[C@H](c4ccc(-c5ccc6[nH]c(=O)n(C)c6c5)cc4)[C@@H]3C2)c1	933813
Cc1ccc(OC(C)C)c(-c2ccc3c(c2)O[C@@H](CN(C)C(=O)c2ncoc2-c2ccon2)[C@H](C)CN([C@@H](C)COC(=O)NC[3H])S3(=O)=O)c1	933814
C[C@@H](COC(=O)NC[3H])N1C[C@@H](C)[C@H](CN(C)C(=O)c2ncoc2-c2ccon2)Oc2cc(-c3cc(F)cc(F)c3)ccc2S1(=O)=O	933815
COC(=O)c1cc(O)cc(-c2ccc3c(c2)O[C@@H](CN(C)C(=O)c2ncoc2-c2ccon2)[C@H](C)CN([C@@H](C)COC(=O)NC[3H])S3(=O)=O)c1	933816
COc1ncccc1-c1ccc2c(c1)O[C@@H](CN(C)C(=O)c1ncoc1-c1ccon1)[C@H](C)CN([C@@H](C)COC(=O)NC[3H])S2(=O)=O	933817
C[C@@H](COC(=O)NC[3H])N1C[C@@H](C)[C@H](CN(C)C(=O)c2ncoc2-c2ccon2)Oc2cc(-c3ccc(CO)c(Cl)c3)ccc2S1(=O)=O	933818
C[C@@H](COC(=O)NC[3H])N1C[C@@H](C)[C@H](CN(C)C(=O)c2ncoc2-c2ccon2)Oc2cc(-c3cccc(Cn4cccn4)c3)ccc2S1(=O)=O	933819
C[C@@H](COC(=O)NC[3H])N1C[C@@H](C)[C@H](CN(C)C(=O)c2ncoc2-c2ccon2)Oc2cc(-c3ccc4nnn(C)c4c3)ccc2S1(=O)=O	933820
COc1ccc(F)c(-c2ccc3c(c2)O[C@@H](CN(C)C(=O)c2ncoc2-c2ccon2)[C@H](C)CN([C@@H](C)COC(=O)NC[3H])S3(=O)=O)c1	933821
CCOc1ncccc1-c1ccc2c(c1)O[C@@H](CN(C)C(=O)c1ncoc1-c1ccon1)[C@H](C)CN([C@@H](C)COC(=O)NC[3H])S2(=O)=O	933822
C[C@@H](COC(=O)NC[3H])N1C[C@@H](C)[C@H](CN(C)C(=O)c2ncoc2-c2ccon2)Oc2cc(-c3ccc(CCC(=O)O)cc3)ccc2S1(=O)=O	933823
C[C@@H](COC(=O)NC[3H])N1C[C@@H](C)[C@H](CN(C)C(=O)c2ncoc2-c2ccon2)Oc2cc(-c3ccc(S(C)(=O)=O)cc3)ccc2S1(=O)=O	933824
CCc1ccccc1-c1ccc2c(c1)O[C@@H](CN(C)C(=O)c1ncoc1-c1ccon1)[C@H](C)CN([C@@H](C)COC(=O)NC[3H])S2(=O)=O	933825
C[C@@H](COC(=O)NC[3H])N1C[C@@H](C)[C@H](CN(C)C(=O)c2ncoc2-c2ccon2)Oc2cc(-c3cccc(N)c3)ccc2S1(=O)=O	933826
CCOc1ccc(-c2ccc3c(c2)O[C@@H](CN(C)C(=O)c2ncoc2-c2ccon2)[C@H](C)CN([C@@H](C)COC(=O)NC[3H])S3(=O)=O)cc1	933827
C[C@@H](COC(=O)NC[3H])N1C[C@@H](C)[C@H](CN(C)C(=O)c2ncoc2-c2ccon2)Oc2cc(-c3cnc(N(C)C)c(Cl)c3)ccc2S1(=O)=O	933828
CCOc1ccc(-c2ccc([C@H]3[C@@H](COC(=O)NC[3H])N4C(=O)CN(CCCc5cncc(OC)c5)C[C@@H]34)cc2)cc1C	933829
Cc1ccc(-c2ccc3c(c2)O[C@@H](CN(C)S(=O)(=O)c2ccc(C(=O)O)cc2[N+](=O)[O-])[C@H](C)CN([C@@H](C)COC(=O)NC[3H])S3(=O)=O)cc1	933830
CCN(CC)c1ncc(-c2ccc([C@H]3[C@@H](COC(=O)NC[3H])N4C(=O)CN(C(=O)Cc5nn(C)c6ccccc56)C[C@@H]34)cc2)cn1	933831
C[C@@H](COC(=O)NC[3H])N1C[C@@H](C)[C@H](CN(C)S(=O)(=O)c2ccc(C(=O)O)cc2[N+](=O)[O-])Oc2cc(Br)ccc2S1(=O)=O	933832
COC(=O)c1ccc(-c2ccc([C@H]3[C@@H](COC(=O)NC[3H])N4C(=O)CN(C(=O)Cc5nn(C)c6ccccc56)C[C@@H]34)cc2)c(F)c1	933833
C[C@@H](COC(=O)NC[3H])N1C[C@@H](C)[C@H](CN(C)S(=O)(=O)c2ccc(C(=O)O)cc2[N+](=O)[O-])Oc2cc(-c3cccc(Cl)c3)ccc2S1(=O)=O	933834
CNC(=O)c1ccc(-c2ccc([C@H]3[C@@H](COC(=O)NC[3H])N4C(=O)CN(C(=O)Cc5nn(C)c6ccccc56)C[C@@H]34)cc2)cc1	933835
Cn1nc(CC(=O)N2CC(=O)N3[C@H](COC(=O)NC[3H])[C@H](c4ccc(-c5ccc(C6(CO)CC6)cc5)cc4)[C@@H]3C2)c2ccccc21	933836
CCCOc1ccc(-c2ccc3c(c2)O[C@@H](CN(C)S(=O)(=O)c2ccc(C(=O)O)cc2[N+](=O)[O-])[C@H](C)CN([C@@H](C)COC(=O)NC[3H])S3(=O)=O)cc1Cl	933837
CCNC(=O)c1ccc(-c2ccc([C@H]3[C@@H](COC(=O)NC[3H])N4C(=O)CN(C(=O)Cc5nn(C)c6ccccc56)C[C@@H]34)cc2)cc1	933838
Cc1cc(C)cc(-c2ccc3c(c2)O[C@@H](CN(C)S(=O)(=O)c2ccc(C(=O)O)cc2[N+](=O)[O-])[C@H](C)CN([C@@H](C)COC(=O)NC[3H])S3(=O)=O)c1	933839
Cn1nc(CC(=O)N2CC(=O)N3[C@H](COC(=O)NC[3H])[C@H](c4ccc(-c5cnn(-c6ccncc6)c5)cc4)[C@@H]3C2)c2ccccc21	933840
COC(=O)c1cc(-c2ccc([C@H]3[C@@H](COC(=O)NC[3H])N4C(=O)CN(C(=O)Cc5nn(C)c6ccccc56)C[C@@H]34)cc2)ccc1O	933841
COc1ccc2cc(-c3ccc4c(c3)O[C@@H](CN(C)S(=O)(=O)c3ccc(C(=O)O)cc3[N+](=O)[O-])[C@H](C)CN([C@@H](C)COC(=O)NC[3H])S4(=O)=O)ccc2c1	933842
COc1cc(-c2ccc3c(c2)O[C@@H](CN(C)S(=O)(=O)c2ccc(C(=O)O)cc2[N+](=O)[O-])[C@H](C)CN([C@@H](C)COC(=O)NC[3H])S3(=O)=O)cc(OC)c1OC	933843
COc1cccc(-c2ccc3c(c2)O[C@@H](CN(C)S(=O)(=O)c2ccc(C(=O)O)cc2[N+](=O)[O-])[C@H](C)CN([C@@H](C)COC(=O)NC[3H])S3(=O)=O)c1OC	933844
Cn1nc(CC(=O)N2CC(=O)N3[C@H](COC(=O)NC[3H])[C@H](c4ccc(-c5ccc(C6(N)CCCC6)cc5)cc4)[C@@H]3C2)c2ccccc21	933845
C[C@@H](COC(=O)NC[3H])N1C[C@@H](C)[C@H](CN(C)S(=O)(=O)c2ccc(C(=O)O)cc2[N+](=O)[O-])Oc2cc(-c3ccc(C(F)(F)F)cc3)ccc2S1(=O)=O	933846
CCN(CC)Cc1ccc(-c2ccc3c(c2)O[C@@H](CN(C)S(=O)(=O)c2ccc(C(=O)O)cc2[N+](=O)[O-])[C@H](C)CN([C@@H](C)COC(=O)NC[3H])S3(=O)=O)cc1	933847
CCc1cccc(-c2ccc3c(c2)O[C@@H](CN(C)S(=O)(=O)c2ccc(C(=O)O)cc2[N+](=O)[O-])[C@H](C)CN([C@@H](C)COC(=O)NC[3H])S3(=O)=O)c1	933848
CCn1ccc(-c2ccc3c(c2)O[C@@H](CN(C)S(=O)(=O)c2ccc(C(=O)O)cc2[N+](=O)[O-])[C@H](C)CN([C@@H](C)COC(=O)NC[3H])S3(=O)=O)n1	933849
Cn1nc(CC(=O)N2CC(=O)N3[C@H](COC(=O)NC[3H])[C@H](c4ccc(-c5cccc(C(=O)NC6CC6)c5)cc4)[C@@H]3C2)c2ccccc21	933850
C[C@@H](COC(=O)NC[3H])N1C[C@@H](C)[C@H](CN(C)S(=O)(=O)c2ccc(C(=O)O)cc2[N+](=O)[O-])Oc2cc(-c3cccc(Oc4ccccc4)c3)ccc2S1(=O)=O	933851
C[C@@H](COC(=O)NC[3H])N1C[C@@H](C)[C@H](CN(C)S(=O)(=O)c2ccc(C(=O)O)cc2[N+](=O)[O-])Oc2cc(-c3cccc4c3OCC4)ccc2S1(=O)=O	933852
COC(=O)c1cc(-c2ccc([C@H]3[C@@H](COC(=O)NC[3H])N4C(=O)CN(C(=O)Cc5nn(C)c6ccccc56)C[C@@H]34)cc2)ccc1Cl	933853
COC(=O)c1cc(-c2ccc([C@H]3[C@@H](COC(=O)NC[3H])N4C(=O)CN(C(=O)Cc5nn(C)c6ccccc56)C[C@@H]34)cc2)ccc1C	933854
C[C@H](O)c1ccc(-c2ccc3c(c2)O[C@@H](CN(C)S(=O)(=O)c2ccc(C(=O)O)cc2[N+](=O)[O-])[C@H](C)CN([C@@H](C)COC(=O)NC[3H])S3(=O)=O)cc1	933855
Cn1nc(CC(=O)N2CC(=O)N3[C@H](COC(=O)NC[3H])[C@H](c4ccc(-c5ccc(S(N)(=O)=O)cc5)cc4)[C@@H]3C2)c2ccccc21	933856
C[C@@H](COC(=O)NC[3H])N1C[C@@H](C)[C@H](CN(C)S(=O)(=O)c2ccc(C(=O)O)cc2[N+](=O)[O-])Oc2cc(-c3ccc(F)c(N)c3)ccc2S1(=O)=O	933857
CCCOc1ccc(-c2ccc3c(c2)O[C@@H](CN(C)S(=O)(=O)c2ccc4ccc(=O)[nH]c4c2)[C@H](C)CN([C@@H](C)COC(=O)NC[3H])S3(=O)=O)cc1Cl	933858
Cc1cc(C)cc(-c2ccc3c(c2)O[C@@H](CN(C)S(=O)(=O)c2ccc4ccc(=O)[nH]c4c2)[C@H](C)CN([C@@H](C)COC(=O)NC[3H])S3(=O)=O)c1	933859
COc1ccc2cc(-c3ccc4c(c3)O[C@@H](CN(C)S(=O)(=O)c3ccc5ccc(=O)[nH]c5c3)[C@H](C)CN([C@@H](C)COC(=O)NC[3H])S4(=O)=O)ccc2c1	933860
COc1cc(-c2ccc3c(c2)O[C@@H](CN(C)S(=O)(=O)c2ccc4ccc(=O)[nH]c4c2)[C@H](C)CN([C@@H](C)COC(=O)NC[3H])S3(=O)=O)cc(OC)c1OC	933861
COc1cccc(-c2ccc3c(c2)O[C@@H](CN(C)S(=O)(=O)c2ccc4ccc(=O)[nH]c4c2)[C@H](C)CN([C@@H](C)COC(=O)NC[3H])S3(=O)=O)c1OC	933862
C[C@@H](COC(=O)NC[3H])N1C[C@@H](C)[C@H](CN(C)S(=O)(=O)c2ccc3ccc(=O)[nH]c3c2)Oc2cc(-c3ccc(C(F)(F)F)cc3)ccc2S1(=O)=O	933863
C#Cc1cccc(CN2CC(=O)N3[C@H](COC(=O)NC[3H])[C@H](c4ccc(-c5cccnc5OC)cc4)[C@@H]3C2)c1	933864
C#Cc1cccc(CN2CC(=O)N3[C@H](COC(=O)NC[3H])[C@H](c4ccc(-c5ccc(CO)c(Cl)c5)cc4)[C@@H]3C2)c1	933865
CCN(CC)Cc1ccc(-c2ccc3c(c2)O[C@@H](CN(C)S(=O)(=O)c2ccc4ccc(=O)[nH]c4c2)[C@H](C)CN([C@@H](C)COC(=O)NC[3H])S3(=O)=O)cc1	933866
C#Cc1cccc(CN2CC(=O)N3[C@H](COC(=O)NC[3H])[C@H](c4ccc(-c5ccc6nnn(C)c6c5)cc4)[C@@H]3C2)c1	933867
CCc1cccc(-c2ccc3c(c2)O[C@@H](CN(C)S(=O)(=O)c2ccc4ccc(=O)[nH]c4c2)[C@H](C)CN([C@@H](C)COC(=O)NC[3H])S3(=O)=O)c1	933868
C#Cc1cccc(CN2CC(=O)N3[C@H](COC(=O)NC[3H])[C@H](c4ccc(-c5cc(OC)ccc5F)cc4)[C@@H]3C2)c1	933869
CCn1ccc(-c2ccc3c(c2)O[C@@H](CN(C)S(=O)(=O)c2ccc4ccc(=O)[nH]c4c2)[C@H](C)CN([C@@H](C)COC(=O)NC[3H])S3(=O)=O)n1	933870
C#Cc1cccc(CN2CC(=O)N3[C@H](COC(=O)NC[3H])[C@H](c4ccc(-c5cccnc5OCC)cc4)[C@@H]3C2)c1	933871
C#Cc1cccc(CN2CC(=O)N3[C@H](COC(=O)NC[3H])[C@H](c4ccc(-c5cccc(C(C)=O)c5)cc4)[C@@H]3C2)c1	933872
C[C@@H](COC(=O)NC[3H])N1C[C@@H](C)[C@H](CN(C)S(=O)(=O)c2ccc3ccc(=O)[nH]c3c2)Oc2cc(-c3cccc(Oc4ccccc4)c3)ccc2S1(=O)=O	933873
C#Cc1cccc(CN2CC(=O)N3[C@H](COC(=O)NC[3H])[C@H](c4ccc(-c5ccc(S(C)(=O)=O)cc5)cc4)[C@@H]3C2)c1	933874
C#Cc1cccc(CN2CC(=O)N3[C@H](COC(=O)NC[3H])[C@H](c4ccc(-c5ccccc5CC)cc4)[C@@H]3C2)c1	933875
C#Cc1cccc(CN2CC(=O)N3[C@H](COC(=O)NC[3H])[C@H](c4ccc(-c5cccc(N)c5)cc4)[C@@H]3C2)c1	933876
C[C@@H](COC(=O)NC[3H])N1C[C@@H](C)[C@H](CN(C)S(=O)(=O)c2ccc3ccc(=O)[nH]c3c2)Oc2cc(-c3cccc4c3OCC4)ccc2S1(=O)=O	933877
C#Cc1cccc(CN2CC(=O)N3[C@H](COC(=O)NC[3H])[C@H](c4ccc(-c5ccc(OCC)cc5)cc4)[C@@H]3C2)c1	933878
C[C@H](O)c1ccc(-c2ccc3c(c2)O[C@@H](CN(C)S(=O)(=O)c2ccc4ccc(=O)[nH]c4c2)[C@H](C)CN([C@@H](C)COC(=O)NC[3H])S3(=O)=O)cc1	933879
C[C@@H](COC(=O)NC[3H])N1C[C@@H](C)[C@H](CN(C)S(=O)(=O)c2ccc3ccc(=O)[nH]c3c2)Oc2cc(-c3ccc(F)c(N)c3)ccc2S1(=O)=O	933880
C#Cc1cccc(CN2CC(=O)N3[C@H](COC(=O)NC[3H])[C@H](c4ccc(-c5cnc(N(C)C)c(Cl)c5)cc4)[C@@H]3C2)c1	933881
C#Cc1cccc(CN2CC(=O)N3[C@H](COC(=O)NC[3H])[C@H](c4ccc(-c5ccc(Cl)c(Cl)c5)cc4)[C@@H]3C2)c1	933882
COc1ccc(C)cc1-c1ccc2c(c1)O[C@@H](CN(C)S(=O)(=O)c1ccc3ccc(=O)[nH]c3c1)[C@H](C)CN([C@@H](C)COC(=O)NC[3H])S2(=O)=O	933883
C#Cc1cccc(CN2CC(=O)N3[C@H](COC(=O)NC[3H])[C@H](c4ccc(-c5ccc(CCCC)cc5)cc4)[C@@H]3C2)c1	933884
CCOc1cc(F)ccc1-c1ccc2c(c1)O[C@@H](CN(C)S(=O)(=O)c1ccc3ccc(=O)[nH]c3c1)[C@H](C)CN([C@@H](C)COC(=O)NC[3H])S2(=O)=O	933885
Cc1ccccc1-n1cc(CN2CC(=O)N3[C@H](COC(=O)NC[3H])[C@H](c4ccc(Br)cc4)[C@@H]3C2)cn1	933886
Cc1n[nH]c(Cl)c1CN1CC(=O)N2[C@H](COC(=O)NC[3H])[C@H](c3ccc(-c4cc(F)cc(Cl)c4)cc3)[C@@H]2C1.Cc1n[nH]c(-c2cc(F)cc(Cl)c2)c1CN1CC(=O)N2[C@H](COC(=O)NC[3H])[C@H](c3ccc(Br)cc3)[C@@H]2C1	933887
Cc1n[nH]c(Cl)c1CN1CC(=O)N2[C@H](COC(=O)NC[3H])[C@H](c3ccc(-c4ccc(C(F)(F)F)c(F)c4)cc3)[C@@H]2C1.Cc1n[nH]c(-c2ccc(C(F)(F)F)c(F)c2)c1CN1CC(=O)N2[C@H](COC(=O)NC[3H])[C@H](c3ccc(Br)cc3)[C@@H]2C1	933888
Cc1cc(F)ccc1-c1ccc([C@H]2[C@@H](COC(=O)NC[3H])N3C(=O)CN(Cc4c(C)n[nH]c4Cl)C[C@@H]23)cc1.Cc1cc(F)ccc1-c1[nH]nc(C)c1CN1CC(=O)N2[C@H](COC(=O)NC[3H])[C@H](c3ccc(Br)cc3)[C@@H]2C1	933889
Cc1n[nH]c(Cl)c1CN1CC(=O)N2[C@H](COC(=O)NC[3H])[C@H](c3ccc(-c4ccc(CC(C)C)cc4)cc3)[C@@H]2C1.Cc1n[nH]c(-c2ccc(CC(C)C)cc2)c1CN1CC(=O)N2[C@H](COC(=O)NC[3H])[C@H](c3ccc(Br)cc3)[C@@H]2C1	933890
Cc1n[nH]c(Cl)c1CN1CC(=O)N2[C@H](COC(=O)NC[3H])[C@H](c3ccc(-c4cccc(CCO)c4)cc3)[C@@H]2C1.Cc1n[nH]c(-c2cccc(CCO)c2)c1CN1CC(=O)N2[C@H](COC(=O)NC[3H])[C@H](c3ccc(Br)cc3)[C@@H]2C1	933891
CCCc1ccc(-c2ccc([C@H]3[C@@H](COC(=O)NC[3H])N4C(=O)CN(Cc5c(C)n[nH]c5Cl)C[C@@H]34)cc2)cc1.CCCc1ccc(-c2[nH]nc(C)c2CN2CC(=O)N3[C@H](COC(=O)NC[3H])[C@H](c4ccc(Br)cc4)[C@@H]3C2)cc1	933892
COC(=O)Nc1ccc(-c2ccc([C@H]3[C@@H](COC(=O)NC[3H])N4C(=O)CN(Cc5c(C)n[nH]c5Cl)C[C@@H]34)cc2)cc1.COC(=O)Nc1ccc(-c2[nH]nc(C)c2CN2CC(=O)N3[C@H](COC(=O)NC[3H])[C@H](c4ccc(Br)cc4)[C@@H]3C2)cc1	933893
COc1ccc(C(C)C)cc1-c1ccc([C@H]2[C@@H](COC(=O)NC[3H])N3C(=O)CN(Cc4c(C)n[nH]c4Cl)C[C@@H]23)cc1.COc1ccc(C(C)C)cc1-c1[nH]nc(C)c1CN1CC(=O)N2[C@H](COC(=O)NC[3H])[C@H](c3ccc(Br)cc3)[C@@H]2C1	933894
COc1ccc(Cl)cc1-c1ccc([C@H]2[C@@H](COC(=O)NC[3H])N3C(=O)CN(Cc4c(C)n[nH]c4Cl)C[C@@H]23)cc1.COc1ccc(Cl)cc1-c1[nH]nc(C)c1CN1CC(=O)N2[C@H](COC(=O)NC[3H])[C@H](c3ccc(Br)cc3)[C@@H]2C1	933895
Cc1n[nH]c(Cl)c1CN1CC(=O)N2[C@H](COC(=O)NC[3H])[C@H](c3ccc(-c4cc(F)ccc4OC(C)C)cc3)[C@@H]2C1.Cc1n[nH]c(-c2cc(F)ccc2OC(C)C)c1CN1CC(=O)N2[C@H](COC(=O)NC[3H])[C@H](c3ccc(Br)cc3)[C@@H]2C1	933896
COc1ncc(-c2ccc([C@H]3[C@@H](COC(=O)NC[3H])N4C(=O)CN(Cc5c(C)n[nH]c5Cl)C[C@@H]34)cc2)cc1Cl.COc1ncc(-c2[nH]nc(C)c2CN2CC(=O)N3[C@H](COC(=O)NC[3H])[C@H](c4ccc(Br)cc4)[C@@H]3C2)cc1Cl	933897
Cc1n[nH]c(Cl)c1CN1CC(=O)N2[C@H](COC(=O)NC[3H])[C@H](c3ccc(-c4ccc(F)c(CN(C)C)c4)cc3)[C@@H]2C1.Cc1n[nH]c(-c2ccc(F)c(CN(C)C)c2)c1CN1CC(=O)N2[C@H](COC(=O)NC[3H])[C@H](c3ccc(Br)cc3)[C@@H]2C1	933898
Cc1ccc(-c2ccc([C@H]3[C@@H](COC(=O)NC[3H])N4C(=O)CN(Cc5c(C)n[nH]c5Cl)C[C@@H]34)cc2)c(Cl)c1.Cc1ccc(-c2[nH]nc(C)c2CN2CC(=O)N3[C@H](COC(=O)NC[3H])[C@H](c4ccc(Br)cc4)[C@@H]3C2)c(Cl)c1	933899
COC(=O)c1cc(F)cc(-c2ccc([C@H]3[C@@H](COC(=O)NC[3H])N4C(=O)CN(Cc5c(C)n[nH]c5Cl)C[C@@H]34)cc2)c1.COC(=O)c1cc(F)cc(-c2[nH]nc(C)c2CN2CC(=O)N3[C@H](COC(=O)NC[3H])[C@H](c4ccc(Br)cc4)[C@@H]3C2)c1	933900
CNC(=O)Nc1ccc(-c2ccc([C@H]3[C@@H](COC(=O)NC[3H])N4C(=O)CN(Cc5c(C)n[nH]c5Cl)C[C@@H]34)cc2)cc1.CNC(=O)Nc1ccc(-c2[nH]nc(C)c2CN2CC(=O)N3[C@H](COC(=O)NC[3H])[C@H](c4ccc(Br)cc4)[C@@H]3C2)cc1	933901
Cc1n[nH]c(Cl)c1CN1CC(=O)N2[C@H](COC(=O)NC[3H])[C@H](c3ccc(-c4cccc(CCC(=O)O)c4)cc3)[C@@H]2C1.Cc1n[nH]c(-c2cccc(CCC(=O)O)c2)c1CN1CC(=O)N2[C@H](COC(=O)NC[3H])[C@H](c3ccc(Br)cc3)[C@@H]2C1	933902
Cc1n[nH]c(Cl)c1CN1CC(=O)N2[C@H](COC(=O)NC[3H])[C@H](c3ccc(-c4cccc5ccoc45)cc3)[C@@H]2C1.Cc1n[nH]c(-c2cccc3ccoc23)c1CN1CC(=O)N2[C@H](COC(=O)NC[3H])[C@H](c3ccc(Br)cc3)[C@@H]2C1	933903
Cc1cc(-c2ccc([C@H]3[C@@H](COC(=O)NC[3H])N4C(=O)CN(Cc5c(C)n[nH]c5Cl)C[C@@H]34)cc2)ccc1F.Cc1cc(-c2[nH]nc(C)c2CN2CC(=O)N3[C@H](COC(=O)NC[3H])[C@H](c4ccc(Br)cc4)[C@@H]3C2)ccc1F	933904
Cc1n[nH]c(Cl)c1CN1CC(=O)N2[C@H](COC(=O)NC[3H])[C@H](c3ccc(-c4ccc(Oc5ccccc5)cc4)cc3)[C@@H]2C1.Cc1n[nH]c(-c2ccc(Oc3ccccc3)cc2)c1CN1CC(=O)N2[C@H](COC(=O)NC[3H])[C@H](c3ccc(Br)cc3)[C@@H]2C1	933905
Cc1cc2cc(-c3ccc([C@H]4[C@@H](COC(=O)NC[3H])N5C(=O)CN(Cc6c(C)n[nH]c6Cl)C[C@@H]45)cc3)ccc2[nH]1.Cc1cc2cc(-c3[nH]nc(C)c3CN3CC(=O)N4[C@H](COC(=O)NC[3H])[C@H](c5ccc(Br)cc5)[C@@H]4C3)ccc2[nH]1	933906
NC1(c2ccc(-c3ccc([C@H]4[C@@H](COC(=O)NC[3H])N5C(=O)CN(Cc6cnn(Cc7ccccc7)c6)C[C@@H]45)cc3)cc2)CCCC1	933907
O=C(NC[3H])OC[C@@H]1[C@H](c2ccc(-c3cccc(C(=O)NC4CC4)c3)cc2)[C@@H]2CN(Cc3cnn(Cc4ccccc4)c3)CC(=O)N12	933908
O=C1CC(c2ccc(-c3ccc([C@H]4[C@@H](COC(=O)NC[3H])N5C(=O)CN(Cc6cnn(Cc7ccccc7)c6)C[C@@H]45)cc3)cc2)C1	933909
COC(=O)c1cc(-c2ccc([C@H]3[C@@H](COC(=O)NC[3H])N4C(=O)CN(Cc5cnn(Cc6ccccc6)c5)C[C@@H]34)cc2)ccc1Cl	933910
COC(=O)c1cc(-c2ccc([C@H]3[C@@H](COC(=O)NC[3H])N4C(=O)CN(Cc5cnn(Cc6ccccc6)c5)C[C@@H]34)cc2)ccc1C	933911
NS(=O)(=O)c1ccc(-c2ccc([C@H]3[C@@H](COC(=O)NC[3H])N4C(=O)CN(Cc5cnn(Cc6ccccc6)c5)C[C@@H]34)cc2)cc1	933912
O=C(NC[3H])OC[C@@H]1[C@H](c2ccc(-c3cc(F)cc(C(F)(F)F)c3)cc2)[C@@H]2CN(Cc3cnn(Cc4ccccc4)c3)CC(=O)N12	933913
COC(=O)c1cc(Cl)cc(-c2ccc([C@H]3[C@@H](COC(=O)NC[3H])N4C(=O)CN(Cc5cnn(Cc6ccccc6)c5)C[C@@H]34)cc2)c1	933914
O=C(NC[3H])OC[C@@H]1[C@H](c2ccc(-c3cccc(O)c3F)cc2)[C@@H]2CN(Cc3cnn(Cc4ccccc4)c3)CC(=O)N12	933915
COc1ncc(-c2ccc([C@H]3[C@@H](COC(=O)NC[3H])N4C(=O)CN(Cc5cnn(Cc6ccccc6)c5)C[C@@H]34)cc2)cc1C	933916
COC(=O)c1ccc(-c2ccc([C@H]3[C@@H](COC(=O)NC[3H])N4C(=O)CN(Cc5cnn(Cc6ccccc6)c5)C[C@@H]34)cc2)o1	933917
O=C(NC[3H])OC[C@@H]1[C@H](c2ccc(-c3cnc4occc4c3)cc2)[C@@H]2CN(Cc3cnn(Cc4ccccc4)c3)CC(=O)N12	933918
O=C(NC[3H])OC[C@@H]1[C@H](c2ccc(-c3cccc4ccccc34)cc2)[C@@H]2CN(Cc3cnn(Cc4ccccc4)c3)CC(=O)N12	933919
O=C(NC[3H])OC[C@@H]1[C@H](c2ccc(-c3ccc(F)c(Cl)c3)cc2)[C@@H]2CN(Cc3cnn(Cc4ccccc4)c3)CC(=O)N12	933920
COc1cc(-c2ccc([C@H]3[C@@H](COC(=O)NC[3H])N4C(=O)CN(Cc5cnn(Cc6ccccc6)c5)C[C@@H]34)cc2)ccc1Cl	933921
COC(=O)Cc1ccc(-c2ccc([C@H]3[C@@H](COC(=O)NC[3H])N4C(=O)CN(Cc5cnn(Cc6ccccc6)c5)C[C@@H]34)cc2)cc1	933922
CC(C)(C)c1cccc(-c2ccc([C@H]3[C@@H](COC(=O)NC[3H])N4C(=O)CN(Cc5cnn(Cc6ccccc6)c5)C[C@@H]34)cc2)c1	933923
O=C(NC[3H])OC[C@@H]1[C@H](c2ccc(-c3cccc(F)c3)cc2)[C@@H]2CN(Cc3cnn(Cc4ccccc4)c3)CC(=O)N12	933924
O=C(NC[3H])OC[C@@H]1[C@H](c2ccc(-c3ccc4c(c3)OCO4)cc2)[C@@H]2CN(Cc3cnn(Cc4ccccc4)c3)CC(=O)N12	933925
Cc1cccc(-c2ccc([C@H]3[C@@H](COC(=O)NC[3H])N4C(=O)CN(Cc5cnn(Cc6ccccc6)c5)C[C@@H]34)cc2)c1	933926
Cc1cc(Cl)ccc1-c1ccc([C@H]2[C@@H](COC(=O)NC[3H])N3C(=O)CN(Cc4cnn(Cc5ccccc5)c4)C[C@@H]23)cc1	933927
O=C(NC[3H])OC[C@@H]1[C@H](c2ccc(-c3ccc(Cl)cc3)cc2)[C@@H]2CN(Cc3cnn(Cc4ccccc4)c3)CC(=O)N12	933928
O=C(NC[3H])OC[C@@H]1[C@H](c2ccc(-c3ccc(-c4ccccc4)cc3)cc2)[C@@H]2CN(Cc3cnn(Cc4ccccc4)c3)CC(=O)N12	933929
O=C(NC[3H])OC[C@@H]1[C@H](c2ccc(-c3cccc(-c4ccccc4)c3)cc2)[C@@H]2CN(Cc3cnn(Cc4ccccc4)c3)CC(=O)N12	933930
O=C1CCc2cc(-c3ccc([C@H]4[C@@H](COC(=O)NC[3H])N5C(=O)CN(Cc6cnn(Cc7ccccc7)c6)C[C@@H]45)cc3)ccc2N1	933931
Cc1ccc(C(=O)O)cc1-c1ccc([C@H]2[C@@H](COC(=O)NC[3H])N3C(=O)CN(Cc4cnn(Cc5ccccc5)c4)C[C@@H]23)cc1	933932
CC(C)(C)n1cc(-c2ccc([C@H]3[C@@H](COC(=O)NC[3H])N4C(=O)CN(Cc5cnn(Cc6ccccc6)c5)C[C@@H]34)cc2)cn1	933933
O=C(NC[3H])OC[C@@H]1[C@H](c2ccc(-c3ccc(F)c(C(F)(F)F)c3)cc2)[C@@H]2CN(Cc3cnn(Cc4ccccc4)c3)CC(=O)N12	933934
O=C(NC[3H])OC[C@@H]1[C@H](c2ccc(-c3ccc(C(=O)O)c(Cl)c3)cc2)[C@@H]2CN(Cc3cnn(Cc4ccccc4)c3)CC(=O)N12	933935
CCCc1ccc(-c2ccc([C@H]3[C@@H](COC(=O)NC[3H])N4C(=O)CN(Cc5cnn(C)c5)C[C@@H]34)cc2)cc1	933936
COC(=O)Nc1ccc(-c2ccc([C@H]3[C@@H](COC(=O)NC[3H])N4C(=O)CN(Cc5cnn(C)c5)C[C@@H]34)cc2)cc1	933937
Cn1cc(CN2CC(=O)N3[C@H](COC(=O)NC[3H])[C@H](c4ccc(-c5ccc(C#N)c(F)c5)cc4)[C@@H]3C2)cn1	933938
COc1ccc(C(C)C)cc1-c1ccc([C@H]2[C@@H](COC(=O)NC[3H])N3C(=O)CN(Cc4cnn(C)c4)C[C@@H]23)cc1	933939
Cn1cc(CN2CC(=O)N3[C@H](COC(=O)NC[3H])[C@H](c4ccc(-c5cccc(OC(F)(F)F)c5)cc4)[C@@H]3C2)cn1	933940
COc1ccc(Cl)cc1-c1ccc([C@H]2[C@@H](COC(=O)NC[3H])N3C(=O)CN(Cc4cnn(C)c4)C[C@@H]23)cc1	933941
Cn1cc(CN2CC(=O)N3[C@H](COC(=O)NC[3H])[C@H](c4ccc(-c5cc(CO)ccc5Cl)cc4)[C@@H]3C2)cn1	933942
CC(C)Oc1ccc(F)cc1-c1ccc([C@H]2[C@@H](COC(=O)NC[3H])N3C(=O)CN(Cc4cnn(C)c4)C[C@@H]23)cc1	933943
Cn1cc(CN2CC(=O)N3[C@H](COC(=O)NC[3H])[C@H](c4ccc(-c5ccc(OC(F)(F)F)cc5)cc4)[C@@H]3C2)cn1	933944
COc1ncc(-c2ccc([C@H]3[C@@H](COC(=O)NC[3H])N4C(=O)CN(Cc5cnn(C)c5)C[C@@H]34)cc2)cc1Cl	933945
COc1cc(C(=O)O)ccc1-c1ccc([C@H]2[C@@H](COC(=O)NC[3H])N3C(=O)CN(Cc4cnn(C)c4)C[C@@H]23)cc1	933946
CN(C)Cc1cc(-c2ccc([C@H]3[C@@H](COC(=O)NC[3H])N4C(=O)CN(Cc5cnn(C)c5)C[C@@H]34)cc2)ccc1F	933947
Cc1ccc(-c2ccc([C@H]3[C@@H](COC(=O)NC[3H])N4C(=O)CN(Cc5cnn(C)c5)C[C@@H]34)cc2)c(Cl)c1	933948
CC(=O)c1ccc(-c2ccc([C@H]3[C@@H](COC(=O)NC[3H])N4C(=O)CN(Cc5cnn(C)c5)C[C@@H]34)cc2)cc1	933949
COC(=O)c1cc(F)cc(-c2ccc([C@H]3[C@@H](COC(=O)NC[3H])N4C(=O)CN(Cc5cnn(C)c5)C[C@@H]34)cc2)c1	933950
Cn1cc(CN2CC(=O)N3[C@H](COC(=O)NC[3H])[C@H](c4ccc(-c5ccc6c(c5)CCC6)cc4)[C@@H]3C2)cn1	933951
CNC(=O)Nc1ccc(-c2ccc([C@H]3[C@@H](COC(=O)NC[3H])N4C(=O)CN(Cc5cnn(C)c5)C[C@@H]34)cc2)cc1	933952
Cn1cc(CN2CC(=O)N3[C@H](COC(=O)NC[3H])[C@H](c4ccc(-c5cccc(CCC(=O)O)c5)cc4)[C@@H]3C2)cn1	933953
COc1cc(-c2ccc([C@H]3[C@@H](COC(=O)NC[3H])N4C(=O)CN(Cc5cnn(C)c5)C[C@@H]34)cc2)ccc1C	933954
Cn1cc(CN2CC(=O)N3[C@H](COC(=O)NC[3H])[C@H](c4ccc(-c5cccc6ccoc56)cc4)[C@@H]3C2)cn1	933955
Cn1cc(CN2CC(=O)N3[C@H](COC(=O)NC[3H])[C@H](c4ccc(-c5ccccc5CO)cc4)[C@@H]3C2)cn1	933956
Cc1cc(-c2ccc([C@H]3[C@@H](COC(=O)NC[3H])N4C(=O)CN(Cc5cnn(C)c5)C[C@@H]34)cc2)ccc1F	933957
Cn1cc(CN2CC(=O)N3[C@H](COC(=O)NC[3H])[C@H](c4ccc(-c5ccc(Oc6ccccc6)cc5)cc4)[C@@H]3C2)cn1	933958
Cc1cc2cc(-c3ccc([C@H]4[C@@H](COC(=O)NC[3H])N5C(=O)CN(Cc6cnn(C)c6)C[C@@H]45)cc3)ccc2[nH]1	933959
COc1ccc(C#N)cc1-c1ccc([C@H]2[C@@H](COC(=O)NC[3H])N3C(=O)CN(Cc4cnn(C)c4)C[C@@H]23)cc1	933960
COc1ncc(Cl)cc1-c1ccc([C@H]2[C@@H](COC(=O)NC[3H])N3C(=O)CN(Cc4cnn(C)c4)C[C@@H]23)cc1	933961
CCCNC(=O)c1cccc(-c2ccc([C@H]3[C@@H](COC(=O)NC[3H])N4C(=O)CN(Cc5cnn(C)c5)C[C@@H]34)cc2)c1	933962
Cc1ccc(C(N)=O)cc1-c1ccc([C@H]2[C@@H](COC(=O)NC[3H])N3C(=O)CN(Cc4cnn(C)c4)C[C@@H]23)cc1	933963
COc1ccc(-c2ccc([C@H]3[C@@H](COC(=O)NC[3H])N4C(=O)CN(Cc5cnn(C)c5)C[C@@H]34)cc2)cc1F	933964
Cn1cc(CN2CC(=O)N3[C@H](COC(=O)NC[3H])[C@H](c4ccc(-c5cccc(O)c5)cc4)[C@@H]3C2)cn1	933965
CC(C)(C)n1cc(-c2ccc([C@H]3[C@@H](COC(=O)NC[3H])N4C(=O)CN(CC5CCC5)C[C@@H]34)cc2)cn1	933966
O=C(NC[3H])OC[C@@H]1[C@H](c2ccc(-c3ccc(F)c(C(F)(F)F)c3)cc2)[C@@H]2CN(CC3CCC3)CC(=O)N12	933967
O=C(NC[3H])OC[C@@H]1[C@H](c2ccc(-c3ccc(C(=O)O)c(Cl)c3)cc2)[C@@H]2CN(CC3CCC3)CC(=O)N12	933968
CONC(=O)c1ccc(-c2ccc([C@H]3[C@@H](COC(=O)NC[3H])N4C(=O)CN(CC5CCC5)C[C@@H]34)cc2)cc1	933969
NS(=O)(=O)c1cccc(-c2ccc([C@H]3[C@@H](COC(=O)NC[3H])N4C(=O)CN(CC5CCC5)C[C@@H]34)cc2)c1	933970
Nc1ncc(-c2ccc([C@H]3[C@@H](COC(=O)NC[3H])N4C(=O)CN(CC5CCC5)C[C@@H]34)cc2)cn1	933971
CCOc1cccc(-c2ccc([C@H]3[C@@H](COC(=O)NC[3H])N4C(=O)CN(CC5CCC5)C[C@@H]34)cc2)c1	933972
COc1cccc2cc(-c3ccc([C@H]4[C@@H](COC(=O)NC[3H])N5C(=O)CN(CC6CCC6)C[C@@H]45)cc3)oc12	933973
O=C(NC[3H])OC[C@@H]1[C@H](c2ccc(-c3cccc4c3OCCO4)cc2)[C@@H]2CN(CC3CCC3)CC(=O)N12	933974
O=C(O)Cc1cccc(-c2ccc([C@H]3[C@@H](COC(=O)NC[3H])N4C(=O)CN(CC5CCC5)C[C@@H]34)cc2)c1	933975
COc1cc(F)cc(-c2ccc([C@H]3[C@@H](COC(=O)NC[3H])N4C(=O)CN(CC5CCC5)C[C@@H]34)cc2)c1	933976
CC(C)Oc1ccc(-c2ccc([C@H]3[C@@H](COC(=O)NC[3H])N4C(=O)CN(CC5CCC5)C[C@@H]34)cc2)cc1F	933977
COc1ccc(-c2ccc([C@H]3[C@@H](COC(=O)NC[3H])N4C(=O)CN(CC5CCC5)C[C@@H]34)cc2)cn1	933978
CCOC(=O)c1ccc(-c2ccc([C@H]3[C@@H](COC(=O)NC[3H])N4C(=O)CN(CC5CCC5)C[C@@H]34)cc2)cc1F	933979
O=C(NC[3H])OC[C@@H]1[C@H](c2ccc(-c3cccc4c3CCO4)cc2)[C@@H]2CN(CC3CCC3)CC(=O)N12	933980
CCNC(=O)c1cccc(-c2ccc([C@H]3[C@@H](COC(=O)NC[3H])N4C(=O)CN(CC5CCC5)C[C@@H]34)cc2)c1	933981
COC(=O)CCc1cccc(-c2ccc([C@H]3[C@@H](COC(=O)NC[3H])N4C(=O)CN(CC5CCC5)C[C@@H]34)cc2)c1	933982
O=C(NC[3H])OC[C@@H]1[C@H](c2ccc(-c3ccc4ccc(O)cc4c3)cc2)[C@@H]2CN(CC3CCC3)CC(=O)N12	933983
COC(=O)c1cccc(-c2ccc([C@H]3[C@@H](COC(=O)NC[3H])N4C(=O)CN(CC5CCC5)C[C@@H]34)cc2)c1	933984
Nc1cc(-c2ccc([C@H]3[C@@H](COC(=O)NC[3H])N4C(=O)CN(CC5CCC5)C[C@@H]34)cc2)ccc1Cl	933985
O=C(NC[3H])OC[C@@H]1[C@H](c2ccc(-c3cnc4ccnn4c3)cc2)[C@@H]2CN(CC3CCC3)CC(=O)N12	933986
COc1ncc(-c2ccc([C@H]3[C@@H](COC(=O)NC[3H])N4C(=O)CN(CC5CCC5)C[C@@H]34)cc2)cn1	933987
O=C(NC[3H])OC[C@@H]1[C@H](c2ccc(-c3ccc(C(=O)O)cc3F)cc2)[C@@H]2CN(CC3CCC3)CC(=O)N12	933988
O=C(O)COc1cc(F)cc(-c2ccc([C@H]3[C@@H](COC(=O)NC[3H])N4C(=O)CN(CC5CCC5)C[C@@H]34)cc2)c1	933989
COc1ccc(-c2ccc([C@H]3[C@@H](COC(=O)NC[3H])N4C(=O)CN(CC5CCC5)C[C@@H]34)cc2)cc1OC(C)C	933990
Cc1cc(-c2ccc([C@H]3[C@@H](COC(=O)NC[3H])N4C(=O)CN(CC5CCC5)C[C@@H]34)cc2)ccc1Cl	933991
O=C(NC[3H])OC[C@@H]1[C@H](c2ccc(-c3cccc4c3OCCCO4)cc2)[C@@H]2CN(CC3CCC3)CC(=O)N12	933992
Cn1nccc1-c1ccc([C@H]2[C@@H](COC(=O)NC[3H])N3C(=O)CN(CC4CCC4)C[C@@H]23)cc1	933993
CC(C)(C)c1ccc(-c2ccc([C@H]3[C@@H](COC(=O)NC[3H])N4C(=O)CN(CC5CCC5)C[C@@H]34)cc2)cc1	933994
O=C(NC[3H])OC[C@@H]1[C@H](c2ccc(-c3ccc4c(c3)CCCNC4=O)cc2)[C@@H]2CN(CC3CCC3)CC(=O)N12	933995
O=C(NC[3H])OC[C@@H]1[C@H](c2ccc(C=CC3CCCCC3)cc2)[C@@H]2CN(CC3CCC3)CC(=O)N12	933996
O=C(NC[3H])OC[C@@H]1[C@H](c2ccc(-c3ccc(F)nc3)cc2)[C@@H]2CN(Cc3ccccc3-n3cccn3)CC(=O)N12	933997
O=C(NC[3H])OC[C@@H]1[C@H](c2ccc(-c3ccccc3)cc2)[C@@H]2CN(Cc3ccccc3-n3cccn3)CC(=O)N12	933998
CC(=O)Nc1cccc(-c2ccc([C@H]3[C@@H](COC(=O)NC[3H])N4C(=O)CN(Cc5ccccc5-n5cccn5)C[C@@H]34)cc2)c1	933999
O=C(NC[3H])OC[C@@H]1[C@H](c2ccc(-c3ccc(CO)cc3)cc2)[C@@H]2CN(Cc3ccccc3-n3cccn3)CC(=O)N12	934000
COc1ccc(-c2ccc([C@H]3[C@@H](COC(=O)NC[3H])N4C(=O)CN(Cc5ccccc5-n5cccn5)C[C@@H]34)cc2)cc1Cl	934001
Cc1cc(-c2ccc([C@H]3[C@@H](COC(=O)NC[3H])N4C(=O)CN(Cc5ccccc5-n5cccn5)C[C@@H]34)cc2)ccc1OC(C)C	934002
Cc1ccc(-c2ccc([C@H]3[C@@H](COC(=O)NC[3H])N4C(=O)CN(Cc5ccccc5-n5cccn5)C[C@@H]34)cc2)cc1	934003
O=C(NC[3H])OC[C@@H]1[C@H](c2ccc(Br)cc2)[C@@H]2CN(Cc3ccccc3-n3cccn3)CC(=O)N12	934004
O=C(NC[3H])OC[C@@H]1[C@H](c2ccc(-c3cccc(Cl)c3)cc2)[C@@H]2CN(Cc3ccccc3-n3cccn3)CC(=O)N12	934005
CCCOc1ccc(-c2ccc([C@H]3[C@@H](COC(=O)NC[3H])N4C(=O)CN(Cc5ccccc5-n5cccn5)C[C@@H]34)cc2)cc1Cl	934006
Cc1cc(C)cc(-c2ccc([C@H]3[C@@H](COC(=O)NC[3H])N4C(=O)CN(Cc5ccccc5-n5cccn5)C[C@@H]34)cc2)c1	934007
COc1ccc2cc(-c3ccc([C@H]4[C@@H](COC(=O)NC[3H])N5C(=O)CN(Cc6ccccc6-n6cccn6)C[C@@H]45)cc3)ccc2c1	934008
COc1cc(-c2ccc([C@H]3[C@@H](COC(=O)NC[3H])N4C(=O)CN(Cc5ccccc5-n5cccn5)C[C@@H]34)cc2)cc(OC)c1OC	934009
COc1cccc(-c2ccc([C@H]3[C@@H](COC(=O)NC[3H])N4C(=O)CN(Cc5ccccc5-n5cccn5)C[C@@H]34)cc2)c1OC	934010
O=C(NC[3H])OC[C@@H]1[C@H](c2ccc(-c3ccc(C(F)(F)F)cc3)cc2)[C@@H]2CN(Cc3ccccc3-n3cccn3)CC(=O)N12	934011
CCN(CC)Cc1ccc(-c2ccc([C@H]3[C@@H](COC(=O)NC[3H])N4C(=O)CN(Cc5ccccc5-n5cccn5)C[C@@H]34)cc2)cc1	934012
CCc1cccc(-c2ccc([C@H]3[C@@H](COC(=O)NC[3H])N4C(=O)CN(Cc5ccccc5-n5cccn5)C[C@@H]34)cc2)c1	934013
CCn1ccc(-c2ccc([C@H]3[C@@H](COC(=O)NC[3H])N4C(=O)CN(Cc5ccccc5-n5cccn5)C[C@@H]34)cc2)n1	934014
O=C(NC[3H])OC[C@@H]1[C@H](c2ccc(-c3cccc(Oc4ccccc4)c3)cc2)[C@@H]2CN(Cc3ccccc3-n3cccn3)CC(=O)N12	934015
O=C(NC[3H])OC[C@@H]1[C@H](c2ccc(-c3cccc4c3OCC4)cc2)[C@@H]2CN(Cc3ccccc3-n3cccn3)CC(=O)N12	934016
C[C@H](O)c1ccc(-c2ccc([C@H]3[C@@H](COC(=O)NC[3H])N4C(=O)CN(Cc5ccccc5-n5cccn5)C[C@@H]34)cc2)cc1	934017
Nc1cc(-c2ccc([C@H]3[C@@H](COC(=O)NC[3H])N4C(=O)CN(Cc5ccccc5-n5cccn5)C[C@@H]34)cc2)ccc1F	934018
COc1ccc(C)cc1-c1ccc([C@H]2[C@@H](COC(=O)NC[3H])N3C(=O)CN(Cc4ccccc4-n4cccn4)C[C@@H]23)cc1	934019
CCOc1cc(F)ccc1-c1ccc([C@H]2[C@@H](COC(=O)NC[3H])N3C(=O)CN(Cc4ccccc4-n4cccn4)C[C@@H]23)cc1	934020
C[C@@H]1Cc2cc(-c3ccc([C@H]4[C@@H](COC(=O)NC[3H])N5C(=O)CN(Cc6ccccc6-n6cccn6)C[C@@H]45)cc3)ccc2O1	934021
CCOc1ccc(-c2ccc([C@H]3[C@@H](COC(=O)NC[3H])N4C(=O)CN(Cc5ccccc5-n5cccn5)C[C@@H]34)cc2)cc1C	934022
Cc1ccc(Cl)cc1-c1ccc([C@H]2[C@@H](COC(=O)NC[3H])N3C(=O)CN(Cc4ccccc4-n4cccn4)C[C@@H]23)cc1	934023
CCCOc1cccc(-c2ccc([C@H]3[C@@H](COC(=O)NC[3H])N4C(=O)CN(Cc5ccccc5-n5cccn5)C[C@@H]34)cc2)c1	934024
COc1ccc(-c2ccc([C@H]3[C@@H](COC(=O)NC[3H])N4C(=O)CN(Cc5ccccc5-n5cccn5)C[C@@H]34)cc2)cc1C	934025
CCOc1ccccc1-c1ccc([C@H]2[C@@H](COC(=O)NC[3H])N3C(=O)CN(Cc4ccccc4-n4cccn4)C[C@@H]23)cc1	934026
O=C1CC[C@@H](c2ccc(-c3ccc([C@H]4[C@@H](COC(=O)NC[3H])N5C(=O)CN(CC6CC6)C[C@@H]45)cc3)cc2)N1	934027
CC(C)(O)c1ccc(-c2ccc([C@H]3[C@@H](COC(=O)NC[3H])N4C(=O)CN(CC5CC5)C[C@@H]34)cc2)c(F)c1	934028
O=C(NC[3H])OC[C@@H]1[C@H](c2ccc(C3=CCNCC3)cc2)[C@@H]2CN(CC3CC3)CC(=O)N12	934029
COCCc1cccc(-c2ccc([C@H]3[C@@H](COC(=O)NC[3H])N4C(=O)CN(CC5CC5)C[C@@H]34)cc2)c1	934030
CCc1ccc(-c2ccc([C@H]3[C@@H](COC(=O)NC[3H])N4C(=O)CN(CC5CC5)C[C@@H]34)cc2)cc1	934031
CC1(C)Cc2cc(-c3ccc([C@H]4[C@@H](COC(=O)NC[3H])N5C(=O)CN(CC6CC6)C[C@@H]45)cc3)ccc2O1	934032
Cc1ccc(OC(C)C)c(-c2ccc([C@H]3[C@@H](COC(=O)NC[3H])N4C(=O)CN(CC5CC5)C[C@@H]34)cc2)c1	934033
O=C(NC[3H])OC[C@@H]1[C@H](c2ccc(-c3cc(F)cc(F)c3)cc2)[C@@H]2CN(CC3CC3)CC(=O)N12	934034
COC(=O)c1cc(O)cc(-c2ccc([C@H]3[C@@H](COC(=O)NC[3H])N4C(=O)CN(CC5CC5)C[C@@H]34)cc2)c1	934035
COc1ncccc1-c1ccc([C@H]2[C@@H](COC(=O)NC[3H])N3C(=O)CN(CC4CC4)C[C@@H]23)cc1	934036
O=C(NC[3H])OC[C@@H]1[C@H](c2ccc(-c3ccc(CO)c(Cl)c3)cc2)[C@@H]2CN(CC3CC3)CC(=O)N12	934037
O=C(NC[3H])OC[C@@H]1[C@H](c2ccc(-c3cccc(Cn4cccn4)c3)cc2)[C@@H]2CN(CC3CC3)CC(=O)N12	934038
Cn1nnc2ccc(-c3ccc([C@H]4[C@@H](COC(=O)NC[3H])N5C(=O)CN(CC6CC6)C[C@@H]45)cc3)cc21	934039
COc1ccc(F)c(-c2ccc([C@H]3[C@@H](COC(=O)NC[3H])N4C(=O)CN(CC5CC5)C[C@@H]34)cc2)c1	934040
CCOc1ncccc1-c1ccc([C@H]2[C@@H](COC(=O)NC[3H])N3C(=O)CN(CC4CC4)C[C@@H]23)cc1	934041
CC(=O)c1cccc(-c2ccc([C@H]3[C@@H](COC(=O)NC[3H])N4C(=O)CN(CC5CC5)C[C@@H]34)cc2)c1	934042
O=C(O)CCc1ccc(-c2ccc([C@H]3[C@@H](COC(=O)NC[3H])N4C(=O)CN(CC5CC5)C[C@@H]34)cc2)cc1	934043
CS(=O)(=O)c1ccc(-c2ccc([C@H]3[C@@H](COC(=O)NC[3H])N4C(=O)CN(CC5CC5)C[C@@H]34)cc2)cc1	934044
CCc1ccccc1-c1ccc([C@H]2[C@@H](COC(=O)NC[3H])N3C(=O)CN(CC4CC4)C[C@@H]23)cc1	934045
CCOc1ccc(-c2ccc([C@H]3[C@@H](COC(=O)NC[3H])N4C(=O)CN(CC5CC5)C[C@@H]34)cc2)cc1	934046
O=C(NC[3H])OC[C@@H]1[C@H](c2ccc(-c3cncnc3)cc2)[C@@H]2CN(CC3CC3)CC(=O)N12	934047
CN(C)c1ncc(-c2ccc([C@H]3[C@@H](COC(=O)NC[3H])N4C(=O)CN(CC5CC5)C[C@@H]34)cc2)cc1Cl	934048
O=C(NC[3H])OC[C@@H]1[C@H](c2ccc(-c3ccc(Cl)c(Cl)c3)cc2)[C@@H]2CN(CC3CC3)CC(=O)N12	934049
CCCCc1ccc(-c2ccc([C@H]3[C@@H](COC(=O)NC[3H])N4C(=O)CN(CC5CC5)C[C@@H]34)cc2)cc1	934050
COc1cc(OC)cc(-c2ccc([C@H]3[C@@H](COC(=O)NC[3H])N4C(=O)CN(CCC5CCOCC5)C[C@@H]34)cc2)c1	934051
Cc1cccc(-c2ccc([C@H]3[C@@H](COC(=O)NC[3H])N4C(=O)CN(CCC5CCOCC5)C[C@@H]34)cc2)c1C	934052
O=C(NC[3H])OC[C@@H]1[C@H](c2ccc(-c3cc(Cl)cc(Cl)c3)cc2)[C@@H]2CN(CCC3CCOCC3)CC(=O)N12	934053
O=C(NC[3H])OC[C@@H]1[C@H](c2ccc(-c3ccc4ccccc4c3)cc2)[C@@H]2CN(CCC3CCOCC3)CC(=O)N12	934054
Cc1ccc(-c2ccc([C@H]3[C@@H](COC(=O)NC[3H])N4C(=O)CN(CCC5CCOCC5)C[C@@H]34)cc2)c(F)c1	934055
O=C(NC[3H])OC[C@@H]1[C@H](c2ccc(-c3ccc4cc[nH]c4c3)cc2)[C@@H]2CN(CCC3CCOCC3)CC(=O)N12	934056
O=C(NC[3H])OC[C@@H]1[C@H](c2ccc(-c3ccc4c(c3)OC(F)(F)O4)cc2)[C@@H]2CN(CCC3CCOCC3)CC(=O)N12	934057
COc1ccc(-c2ccc([C@H]3[C@@H](COC(=O)NC[3H])N4C(=O)CN(CCC5CCOCC5)C[C@@H]34)cc2)cc1C#N	934058
NS(=O)(=O)c1cc(CN2CC(=O)N3[C@H](COC(=O)NC[3H])[C@H](c4ccc(-c5cc(Cl)cc(C(=O)O)c5)cc4)[C@@H]3C2)co1	934059
CC(C)(C)[C@H]1CC=C(c2ccc([C@H]3[C@@H](COC(=O)NC[3H])N4C(=O)CN(Cc5coc(S(N)(=O)=O)c5)C[C@@H]34)cc2)CC1	934060
Cc1ccc2cc(-c3ccc([C@H]4[C@@H](COC(=O)NC[3H])N5C(=O)CN(Cc6coc(S(N)(=O)=O)c6)C[C@@H]45)cc3)ccc2n1	934061
NS(=O)(=O)c1cc(CN2CC(=O)N3[C@H](COC(=O)NC[3H])[C@H](c4ccc(-c5ccc(Cl)c(C(=O)O)c5)cc4)[C@@H]3C2)co1	934062
NS(=O)(=O)c1cc(CN2CC(=O)N3[C@H](COC(=O)NC[3H])[C@H](c4ccc(-c5ccc6c(c5)COC(=O)N6)cc4)[C@@H]3C2)co1	934063
NS(=O)(=O)c1cc(CN2CC(=O)N3[C@H](COC(=O)NC[3H])[C@H](c4ccc(-c5ccc(C(=O)O)c(F)c5)cc4)[C@@H]3C2)co1	934064
CCOC(=O)c1cccc(-c2ccc([C@H]3[C@@H](COC(=O)NC[3H])N4C(=O)CN(Cc5coc(S(N)(=O)=O)c5)C[C@@H]34)cc2)c1	934065
NS(=O)(=O)c1cc(CN2CC(=O)N3[C@H](COC(=O)NC[3H])[C@H](c4ccc(-c5cccc(CO)c5)cc4)[C@@H]3C2)co1	934066
NS(=O)(=O)c1cc(CN2CC(=O)N3[C@H](COC(=O)NC[3H])[C@H](c4ccc(-c5cccc(C(=O)O)c5F)cc4)[C@@H]3C2)co1	934067
NS(=O)(=O)c1cc(CN2CC(=O)N3[C@H](COC(=O)NC[3H])[C@H](c4ccc(-c5cccc(C(=O)O)c5)cc4)[C@@H]3C2)co1	934068
CCN(CC)c1ncc(-c2ccc([C@H]3[C@@H](COC(=O)NC[3H])N4C(=O)CN(Cc5coc(S(N)(=O)=O)c5)C[C@@H]34)cc2)cn1	934069
COC(=O)c1ccc(-c2ccc([C@H]3[C@@H](COC(=O)NC[3H])N4C(=O)CN(Cc5coc(S(N)(=O)=O)c5)C[C@@H]34)cc2)c(F)c1	934070
CNC(=O)c1ccc(-c2ccc([C@H]3[C@@H](COC(=O)NC[3H])N4C(=O)CN(Cc5coc(S(N)(=O)=O)c5)C[C@@H]34)cc2)cc1	934071
NS(=O)(=O)c1cc(CN2CC(=O)N3[C@H](COC(=O)NC[3H])[C@H](c4ccc(-c5ccc(C6(CO)CC6)cc5)cc4)[C@@H]3C2)co1	934072
CCNC(=O)c1ccc(-c2ccc([C@H]3[C@@H](COC(=O)NC[3H])N4C(=O)CN(Cc5coc(S(N)(=O)=O)c5)C[C@@H]34)cc2)cc1	934073
NS(=O)(=O)c1cc(CN2CC(=O)N3[C@H](COC(=O)NC[3H])[C@H](c4ccc(-c5cccc(Cl)c5F)cc4)[C@@H]3C2)co1	934074
COC(=O)c1cc(-c2ccc([C@H]3[C@@H](COC(=O)NC[3H])N4C(=O)CN(Cc5coc(S(N)(=O)=O)c5)C[C@@H]34)cc2)ccc1O	934075
NC1(c2ccc(-c3ccc([C@H]4[C@@H](COC(=O)NC[3H])N5C(=O)CN(Cc6coc(S(N)(=O)=O)c6)C[C@@H]45)cc3)cc2)CCCC1	934076
NS(=O)(=O)c1cc(CN2CC(=O)N3[C@H](COC(=O)NC[3H])[C@H](c4ccc(-c5cccc(C(=O)NC6CC6)c5)cc4)[C@@H]3C2)co1	934077
NS(=O)(=O)c1cc(CN2CC(=O)N3[C@H](COC(=O)NC[3H])[C@H](c4ccc(-c5ccc(C6CC(=O)C6)cc5)cc4)[C@@H]3C2)co1	934078
COC(=O)c1cc(-c2ccc([C@H]3[C@@H](COC(=O)NC[3H])N4C(=O)CN(Cc5coc(S(N)(=O)=O)c5)C[C@@H]34)cc2)ccc1Cl	934079
COC(=O)c1cc(-c2ccc([C@H]3[C@@H](COC(=O)NC[3H])N4C(=O)CN(Cc5coc(S(N)(=O)=O)c5)C[C@@H]34)cc2)ccc1C	934080
NS(=O)(=O)c1ccc(-c2ccc([C@H]3[C@@H](COC(=O)NC[3H])N4C(=O)CN(Cc5coc(S(N)(=O)=O)c5)C[C@@H]34)cc2)cc1	934081
NS(=O)(=O)c1cc(CN2CC(=O)N3[C@H](COC(=O)NC[3H])[C@H](c4ccc(-c5cc(F)cc(C(F)(F)F)c5)cc4)[C@@H]3C2)co1	934082
COC(=O)c1cc(Cl)cc(-c2ccc([C@H]3[C@@H](COC(=O)NC[3H])N4C(=O)CN(Cc5coc(S(N)(=O)=O)c5)C[C@@H]34)cc2)c1	934083
NS(=O)(=O)c1cc(CN2CC(=O)N3[C@H](COC(=O)NC[3H])[C@H](c4ccc(-c5cccc(O)c5F)cc4)[C@@H]3C2)co1	934084
COc1ncc(-c2ccc([C@H]3[C@@H](COC(=O)NC[3H])N4C(=O)CN(Cc5coc(S(N)(=O)=O)c5)C[C@@H]34)cc2)cc1C	934085
COC(=O)c1ccc(-c2ccc([C@H]3[C@@H](COC(=O)NC[3H])N4C(=O)CN(Cc5coc(S(N)(=O)=O)c5)C[C@@H]34)cc2)o1	934086
NS(=O)(=O)c1cc(CN2CC(=O)N3[C@H](COC(=O)NC[3H])[C@H](c4ccc(-c5cnc6occc6c5)cc4)[C@@H]3C2)co1	934087
Cc1c(Cl)cccc1-c1ccc2c(c1)O[C@@H](CN(C)C(=O)c1cc([N+](=O)[O-])cnc1O)[C@H](C)CN([C@@H](C)COC(=O)NC[3H])S2(=O)=O	934088
CCc1ccccc1-c1ccc([C@H]2[C@@H](COC(=O)NC[3H])N3C(=O)CN(CCC(C)(C)C4CC4)C[C@@H]23)cc1	934089
CC(C)(CCN1CC(=O)N2[C@H](COC(=O)NC[3H])[C@H](c3ccc(-c4cccc(N)c4)cc3)[C@@H]2C1)C1CC1	934090
C[C@@H](COC(=O)NC[3H])N1C[C@@H](C)[C@H](CN(C)C(=O)c2cc([N+](=O)[O-])cnc2O)Oc2cc(-c3ccc(S(C)(=O)=O)cc3)ccc2S1(=O)=O	934091
CCOc1ccc(-c2ccc([C@H]3[C@@H](COC(=O)NC[3H])N4C(=O)CN(CCC(C)(C)C5CC5)C[C@@H]34)cc2)cc1	934092
Cc1ccc(F)cc1-c1ccc2c(c1)O[C@@H](CN(C)C(=O)c1cc([N+](=O)[O-])cnc1O)[C@H](C)CN([C@@H](C)COC(=O)NC[3H])S2(=O)=O	934093
C[C@@H](COC(=O)NC[3H])N1C[C@@H](C)[C@H](CN(C)C(=O)c2cc([N+](=O)[O-])cnc2O)Oc2cc(-c3cc(Cl)cc(C(=O)O)c3)ccc2S1(=O)=O	934094
CN(C)c1ncc(-c2ccc([C@H]3[C@@H](COC(=O)NC[3H])N4C(=O)CN(CCC(C)(C)C5CC5)C[C@@H]34)cc2)cc1Cl	934095
CC(C)(CCN1CC(=O)N2[C@H](COC(=O)NC[3H])[C@H](c3ccc(-c4ccc(Cl)c(Cl)c4)cc3)[C@@H]2C1)C1CC1	934096
CCCCc1ccc(-c2ccc([C@H]3[C@@H](COC(=O)NC[3H])N4C(=O)CN(CCC(C)(C)C5CC5)C[C@@H]34)cc2)cc1	934097
C[C@@H](COC(=O)NC[3H])N1C[C@@H](C)[C@H](CN(C)C(=O)c2cc([N+](=O)[O-])cnc2O)Oc2cc(C3=CC[C@H](C(C)(C)C)CC3)ccc2S1(=O)=O	934098
Cc1ccc2cc(-c3ccc4c(c3)O[C@@H](CN(C)C(=O)c3cc([N+](=O)[O-])cnc3O)[C@H](C)CN([C@@H](C)COC(=O)NC[3H])S4(=O)=O)ccc2n1	934099
COC(=O)CCCN1CC(=O)N2[C@H](COC(=O)NC[3H])[C@H](c3ccc(Br)cc3)[C@@H]2C1	934100
C[C@@H](COC(=O)NC[3H])N1C[C@@H](C)[C@H](CN(C)C(=O)c2cc([N+](=O)[O-])cnc2O)Oc2cc(-c3ccc(Cl)c(C(=O)O)c3)ccc2S1(=O)=O	934101
C[C@@H](COC(=O)NC[3H])N1C[C@@H](C)[C@H](CN(C)C(=O)c2cc([N+](=O)[O-])cnc2O)Oc2cc(-c3ccc4c(c3)COC(=O)N4)ccc2S1(=O)=O	934102
C[C@@H](COC(=O)NC[3H])N1C[C@@H](C)[C@H](CN(C)C(=O)c2cc([N+](=O)[O-])cnc2O)Oc2cc(-c3ccc(C(=O)O)c(F)c3)ccc2S1(=O)=O	934103
COC(=O)CCCN1CC(=O)N2[C@H](COC(=O)NC[3H])[C@H](c3ccc(-c4cc(OC)cc(OC)c4)cc3)[C@@H]2C1	934104
CCOC(=O)c1cccc(-c2ccc3c(c2)O[C@@H](CN(C)C(=O)c2cc([N+](=O)[O-])cnc2O)[C@H](C)CN([C@@H](C)COC(=O)NC[3H])S3(=O)=O)c1	934105
C[C@@H](COC(=O)NC[3H])N1C[C@@H](C)[C@H](CN(C)C(=O)c2cc([N+](=O)[O-])cnc2O)Oc2cc(-c3cccc(CO)c3)ccc2S1(=O)=O	934106
C[C@@H](COC(=O)NC[3H])N1C[C@@H](C)[C@H](CN(C)C(=O)c2cc([N+](=O)[O-])cnc2O)Oc2cc(-c3cccc(C(=O)O)c3F)ccc2S1(=O)=O	934107
COC(=O)CCCN1CC(=O)N2[C@H](COC(=O)NC[3H])[C@H](c3ccc(-c4cc(Cl)cc(Cl)c4)cc3)[C@@H]2C1	934108
C[C@@H](COC(=O)NC[3H])N1C[C@@H](C)[C@H](CN(C)C(=O)c2cc([N+](=O)[O-])cnc2O)Oc2cc(-c3cccc(C(=O)O)c3)ccc2S1(=O)=O	934109
COC(=O)CCCN1CC(=O)N2[C@H](COC(=O)NC[3H])[C@H](c3ccc(-c4ccc5ccccc5c4)cc3)[C@@H]2C1	934110
CCN(CC)c1ncc(-c2ccc3c(c2)O[C@@H](CN(C)C(=O)c2cc([N+](=O)[O-])cnc2O)[C@H](C)CN([C@@H](C)COC(=O)NC[3H])S3(=O)=O)cn1	934111
COC(=O)CCCN1CC(=O)N2[C@H](COC(=O)NC[3H])[C@H](c3ccc(-c4cc(F)c(F)c(F)c4)cc3)[C@@H]2C1	934112
COC(=O)c1ccc(-c2ccc3c(c2)O[C@@H](CN(C)C(=O)c2cc([N+](=O)[O-])cnc2O)[C@H](C)CN([C@@H](C)COC(=O)NC[3H])S3(=O)=O)c(F)c1	934113
COC(=O)CCCN1CC(=O)N2[C@H](COC(=O)NC[3H])[C@H](c3ccc(-c4ccc(C)cc4F)cc3)[C@@H]2C1	934114
COC(=O)CCCN1CC(=O)N2[C@H](COC(=O)NC[3H])[C@H](c3ccc(-c4ccc5cc[nH]c5c4)cc3)[C@@H]2C1	934115
COC(=O)CCCN1CC(=O)N2[C@H](COC(=O)NC[3H])[C@H](c3ccc(-c4ccc(OC)c(C#N)c4)cc3)[C@@H]2C1	934116
COc1ncc(Cl)cc1-c1ccc([C@H]2[C@@H](COC(=O)NC[3H])N3C(=O)CN(Cc4ccc(-c5nn[nH]n5)cc4)C[C@@H]23)cc1	934117
C[C@@H](COC(=O)NC[3H])N1C[C@@H](C)[C@H](CN(C)C(=O)c2ccc3scnc3c2)Oc2cc(-c3cccc(-c4ccccc4)c3)ccc2S1(=O)=O	934118
C[C@@H](COC(=O)NC[3H])N1C[C@@H](C)[C@H](CN(C)C(=O)c2ccc3scnc3c2)Oc2cc(-c3ccc4c(c3)CCC(=O)N4)ccc2S1(=O)=O	934119
O=C(NC[3H])OC[C@@H]1[C@H](c2ccc(-c3ccc4c(c3)CCCO4)cc2)[C@@H]2CN(Cc3ccc(-c4nn[nH]n4)cc3)CC(=O)N12	934120
CCCNC(=O)c1cccc(-c2ccc([C@H]3[C@@H](COC(=O)NC[3H])N4C(=O)CN(Cc5ccc(-c6nn[nH]n6)cc5)C[C@@H]34)cc2)c1	934121
Cc1ccc(C(=O)O)cc1-c1ccc2c(c1)O[C@@H](CN(C)C(=O)c1ccc3scnc3c1)[C@H](C)CN([C@@H](C)COC(=O)NC[3H])S2(=O)=O	934122
Cc1ccc(C(N)=O)cc1-c1ccc([C@H]2[C@@H](COC(=O)NC[3H])N3C(=O)CN(Cc4ccc(-c5nn[nH]n5)cc4)C[C@@H]23)cc1	934123
C[C@@H](COC(=O)NC[3H])N1C[C@@H](C)[C@H](CN(C)C(=O)c2ccc3scnc3c2)Oc2cc(-c3cnn(C(C)(C)C)c3)ccc2S1(=O)=O	934124
COc1ccc(-c2ccc([C@H]3[C@@H](COC(=O)NC[3H])N4C(=O)CN(Cc5ccc(-c6nn[nH]n6)cc5)C[C@@H]34)cc2)cc1F	934125
C[C@@H](COC(=O)NC[3H])N1C[C@@H](C)[C@H](CN(C)C(=O)c2ccc3scnc3c2)Oc2cc(-c3ccc(F)c(C(F)(F)F)c3)ccc2S1(=O)=O	934126
O=C(NC[3H])OC[C@@H]1[C@H](c2ccc(-c3cccc(O)c3)cc2)[C@@H]2CN(Cc3ccc(-c4nn[nH]n4)cc3)CC(=O)N12	934127
C[C@@H](COC(=O)NC[3H])N1C[C@@H](C)[C@H](CN(C)C(=O)c2ccc3scnc3c2)Oc2cc(-c3ccc(C(=O)O)c(Cl)c3)ccc2S1(=O)=O	934128
COc1ccc(-c2ccc([C@H]3[C@@H](COC(=O)NC[3H])N4C(=O)CN(Cc5ccc(-c6nn[nH]n6)cc5)C[C@@H]34)cc2)cc1C(=O)O	934129
CONC(=O)c1ccc(-c2ccc3c(c2)O[C@@H](CN(C)C(=O)c2ccc4scnc4c2)[C@H](C)CN([C@@H](C)COC(=O)NC[3H])S3(=O)=O)cc1	934130
O=C(NC[3H])OC[C@@H]1[C@H](c2ccc(-c3ccc4ccc(=O)[nH]c4c3)cc2)[C@@H]2CN(Cc3ccc(-c4nn[nH]n4)cc3)CC(=O)N12	934131
CN(C)CCc1ccc(-c2ccc([C@H]3[C@@H](COC(=O)NC[3H])N4C(=O)CN(Cc5ccc(-c6nn[nH]n6)cc5)C[C@@H]34)cc2)cc1	934132
C[C@@H](COC(=O)NC[3H])N1C[C@@H](C)[C@H](CN(C)C(=O)c2ccc3scnc3c2)Oc2cc(-c3cccc(S(N)(=O)=O)c3)ccc2S1(=O)=O	934133
C[C@@H](COC(=O)NC[3H])N1C[C@@H](C)[C@H](CN(C)C(=O)c2ccc3scnc3c2)Oc2cc(-c3cnc(N)nc3)ccc2S1(=O)=O	934134
CC(C)OCc1cccc(-c2ccc([C@H]3[C@@H](COC(=O)NC[3H])N4C(=O)CN(Cc5ccc(-c6nn[nH]n6)cc5)C[C@@H]34)cc2)c1	934135
CCOc1cccc(-c2ccc3c(c2)O[C@@H](CN(C)C(=O)c2ccc4scnc4c2)[C@H](C)CN([C@@H](C)COC(=O)NC[3H])S3(=O)=O)c1	934136
NC(=O)c1ccc(-c2ccc([C@H]3[C@@H](COC(=O)NC[3H])N4C(=O)CN(Cc5ccc(-c6nn[nH]n6)cc5)C[C@@H]34)cc2)cc1	934137
NCc1cccc(-c2ccc([C@H]3[C@@H](COC(=O)NC[3H])N4C(=O)CN(Cc5ccc(-c6nn[nH]n6)cc5)C[C@@H]34)cc2)c1	934138
COc1cccc2cc(-c3ccc4c(c3)O[C@@H](CN(C)C(=O)c3ccc5scnc5c3)[C@H](C)CN([C@@H](C)COC(=O)NC[3H])S4(=O)=O)oc12	934139
C[C@@H](COC(=O)NC[3H])N1C[C@@H](C)[C@H](CN(C)C(=O)c2ccc3scnc3c2)Oc2cc(-c3cccc4c3OCCO4)ccc2S1(=O)=O	934140
C[C@@H](COC(=O)NC[3H])N1C[C@@H](C)[C@H](CN(C)C(=O)c2ccc3scnc3c2)Oc2cc(-c3cccc(CC(=O)O)c3)ccc2S1(=O)=O	934141
CC(C)(C)OCc1ccc(-c2ccc([C@H]3[C@@H](COC(=O)NC[3H])N4C(=O)CN(Cc5ccc(-c6nn[nH]n6)cc5)C[C@@H]34)cc2)cc1	934142
COc1cc(F)cc(-c2ccc3c(c2)O[C@@H](CN(C)C(=O)c2ccc4scnc4c2)[C@H](C)CN([C@@H](C)COC(=O)NC[3H])S3(=O)=O)c1	934143
CC(C)Oc1ccc(-c2ccc3c(c2)O[C@@H](CN(C)C(=O)c2ccc4scnc4c2)[C@H](C)CN([C@@H](C)COC(=O)NC[3H])S3(=O)=O)cc1F	934144
Cc1ccc(-c2ccc([C@H]3[C@@H](COC(=O)NC[3H])N4C(=O)CN(Cc5ccc(-c6nn[nH]n6)cc5)C[C@@H]34)cc2)cc1Cl	934145
CCOc1oc(C)nc1C(=O)N(C)C[C@@H]1Oc2cc(-c3ccc(Cl)c(Cl)c3)ccc2S(=O)(=O)N([C@@H](C)COC(=O)NC[3H])C[C@H]1C	934146
COc1ccc2cc(-c3ccc([C@H]4[C@@H](COC(=O)NC[3H])N5C(=O)CN(CC[C@@H](O)[C@H](O)[C@H](O)CO)C[C@@H]45)cc3)ccc2c1	934147
CCCCc1ccc(-c2ccc3c(c2)O[C@@H](CN(C)C(=O)c2nc(C)oc2OCC)[C@H](C)CN([C@@H](C)COC(=O)NC[3H])S3(=O)=O)cc1	934148
C[C@@H](COC(=O)NC[3H])N1C[C@@H](C)[C@H](CN(C)C(=O)c2cccc(-c3nnco3)c2)Oc2cc(Br)ccc2S1(=O)=O	934149
COc1cc(-c2ccc([C@H]3[C@@H](COC(=O)NC[3H])N4C(=O)CN(CC[C@@H](O)[C@H](O)[C@H](O)CO)C[C@@H]34)cc2)cc(OC)c1OC	934150
COc1cccc(-c2ccc([C@H]3[C@@H](COC(=O)NC[3H])N4C(=O)CN(CC[C@@H](O)[C@H](O)[C@H](O)CO)C[C@@H]34)cc2)c1OC	934151
O=C(NC[3H])OC[C@@H]1[C@H](c2ccc(-c3ccc(C(F)(F)F)cc3)cc2)[C@@H]2CN(CC[C@@H](O)[C@H](O)[C@H](O)CO)CC(=O)N12	934152
COc1cc(OC)cc(-c2ccc3c(c2)O[C@@H](CN(C)C(=O)c2cccc(-c4nnco4)c2)[C@H](C)CN([C@@H](C)COC(=O)NC[3H])S3(=O)=O)c1	934153
Cc1cccc(-c2ccc3c(c2)O[C@@H](CN(C)C(=O)c2cccc(-c4nnco4)c2)[C@H](C)CN([C@@H](C)COC(=O)NC[3H])S3(=O)=O)c1C	934154
CCN(CC)Cc1ccc(-c2ccc([C@H]3[C@@H](COC(=O)NC[3H])N4C(=O)CN(CC[C@@H](O)[C@H](O)[C@H](O)CO)C[C@@H]34)cc2)cc1	934155
CCc1cccc(-c2ccc([C@H]3[C@@H](COC(=O)NC[3H])N4C(=O)CN(CC[C@@H](O)[C@H](O)[C@H](O)CO)C[C@@H]34)cc2)c1	934156
C[C@@H](COC(=O)NC[3H])N1C[C@@H](C)[C@H](CN(C)C(=O)c2cccc(-c3nnco3)c2)Oc2cc(-c3cc(Cl)cc(Cl)c3)ccc2S1(=O)=O	934157
C[C@@H](COC(=O)NC[3H])N1C[C@@H](C)[C@H](CN(C)C(=O)c2cccc(-c3nnco3)c2)Oc2cc(-c3ccc4ccccc4c3)ccc2S1(=O)=O	934158
CCn1ccc(-c2ccc([C@H]3[C@@H](COC(=O)NC[3H])N4C(=O)CN(CC[C@@H](O)[C@H](O)[C@H](O)CO)C[C@@H]34)cc2)n1	934159
C[C@@H](COC(=O)NC[3H])N1C[C@@H](C)[C@H](CN(C)C(=O)c2cccc(-c3nnco3)c2)Oc2cc(-c3cc(F)c(F)c(F)c3)ccc2S1(=O)=O	934160
Cc1ccc(-c2ccc3c(c2)O[C@@H](CN(C)C(=O)c2cccc(-c4nnco4)c2)[C@H](C)CN([C@@H](C)COC(=O)NC[3H])S3(=O)=O)c(F)c1	934161
C[C@@H](COC(=O)NC[3H])N1C[C@@H](C)[C@H](CN(C)C(=O)c2cccc(-c3nnco3)c2)Oc2cc(-c3ccc4cc[nH]c4c3)ccc2S1(=O)=O	934162
O=C(NC[3H])OC[C@@H]1[C@H](c2ccc(-c3cccc4c3OCC4)cc2)[C@@H]2CN(CC[C@@H](O)[C@H](O)[C@H](O)CO)CC(=O)N12	934163
C[C@H](O)c1ccc(-c2ccc([C@H]3[C@@H](COC(=O)NC[3H])N4C(=O)CN(CC[C@@H](O)[C@H](O)[C@H](O)CO)C[C@@H]34)cc2)cc1	934164
C[C@@H](COC(=O)NC[3H])N1C[C@@H](C)[C@H](CN(C)C(=O)c2cccc(-c3nnco3)c2)Oc2cc(-c3ccc4c(c3)OC(F)(F)O4)ccc2S1(=O)=O	934165
Nc1cc(-c2ccc([C@H]3[C@@H](COC(=O)NC[3H])N4C(=O)CN(CC[C@@H](O)[C@H](O)[C@H](O)CO)C[C@@H]34)cc2)ccc1F	934166
COc1ccc(-c2ccc3c(c2)O[C@@H](CN(C)C(=O)c2cccc(-c4nnco4)c2)[C@H](C)CN([C@@H](C)COC(=O)NC[3H])S3(=O)=O)cc1C#N	934167
COc1ccc(C)cc1-c1ccc([C@H]2[C@@H](COC(=O)NC[3H])N3C(=O)CN(CC[C@@H](O)[C@H](O)[C@H](O)CO)C[C@@H]23)cc1	934168
C[C@@H](COC(=O)NC[3H])N1C[C@@H](C)[C@H](CN(C)C(=O)c2cccc(-c3nnco3)c2)Oc2cc(-c3ccc(C(=O)O)cc3Cl)ccc2S1(=O)=O	934169
CCOc1cc(F)ccc1-c1ccc([C@H]2[C@@H](COC(=O)NC[3H])N3C(=O)CN(CC[C@@H](O)[C@H](O)[C@H](O)CO)C[C@@H]23)cc1	934170
C[C@@H](COC(=O)NC[3H])N1C[C@@H](C)[C@H](CN(C)C(=O)c2cccc(-c3nnco3)c2)Oc2cc(-c3cc(F)cc(Cl)c3)ccc2S1(=O)=O	934171
C[C@@H](COC(=O)NC[3H])N1C[C@@H](C)[C@H](CN(C)C(=O)c2cccc(-c3nnco3)c2)Oc2cc(-c3ccc(C(F)(F)F)c(F)c3)ccc2S1(=O)=O	934172
Cc1cc(F)ccc1-c1ccc2c(c1)O[C@@H](CN(C)C(=O)c1cccc(-c3nnco3)c1)[C@H](C)CN([C@@H](C)COC(=O)NC[3H])S2(=O)=O	934173
CC(C)(O)c1ccc(CN2CCCCN3[C@H](C2)[C@H](c2ccc(-c4cccc(C(=O)NC5CC5)c4)cc2)[C@@H]3COC(=O)NC[3H])cc1	934174
CC(C)(O)c1ccc(CN2CCCCN3[C@H](C2)[C@H](c2ccc(-c4ccc(C5CC(=O)C5)cc4)cc2)[C@@H]3COC(=O)NC[3H])cc1	934175
COC(=O)c1cc(-c2ccc([C@H]3[C@H]4CN(Cc5ccc(C(C)(C)O)cc5)CCCCN4[C@H]3COC(=O)NC[3H])cc2)ccc1Cl	934176
COC(=O)c1cc(-c2ccc([C@H]3[C@H]4CN(Cc5ccc(C(C)(C)O)cc5)CCCCN4[C@H]3COC(=O)NC[3H])cc2)ccc1C	934177
CC(C)(O)c1ccc(CN2CCCCN3[C@H](C2)[C@H](c2ccc(-c4ccc(S(N)(=O)=O)cc4)cc2)[C@@H]3COC(=O)NC[3H])cc1	934178
CC(C)(O)c1ccc(CN2CCCCN3[C@H](C2)[C@H](c2ccc(-c4cc(F)cc(C(F)(F)F)c4)cc2)[C@@H]3COC(=O)NC[3H])cc1	934179
COc1cc(F)c(F)cc1-c1ccc([C@H]2[C@H]3CN(Cc4ccc(C(C)(C)O)cc4)CCCCN3[C@H]2COC(=O)NC[3H])cc1	934180
CC(C)(O)c1ccc(CN2CCCCN3[C@H](C2)[C@H](c2ccc(-c4cccc(O)c4F)cc2)[C@@H]3COC(=O)NC[3H])cc1	934181
COc1ncc(-c2ccc([C@H]3[C@H]4CN(Cc5ccc(C(C)(C)O)cc5)CCCCN4[C@H]3COC(=O)NC[3H])cc2)cc1C	934182
COC(=O)c1ccc(-c2ccc([C@H]3[C@H]4CN(Cc5ccc(C(C)(C)O)cc5)CCCCN4[C@H]3COC(=O)NC[3H])cc2)o1	934183
COC(=O)c1ccc(-c2ccc([C@H]3[C@H]4CN(Cc5ccc(C(C)(C)O)cc5)CCCCN4[C@H]3COC(=O)NC[3H])cc2)cc1F	934184
CC(C)(O)c1ccc(CN2CCCCN3[C@H](C2)[C@H](c2ccc(-c4cccc5ccccc45)cc2)[C@@H]3COC(=O)NC[3H])cc1	934185
CC(C)(O)c1ccc(CN2CCCCN3[C@H](C2)[C@H](c2ccc(-c4ccc(F)c(Cl)c4)cc2)[C@@H]3COC(=O)NC[3H])cc1	934186
COc1cc(-c2ccc([C@H]3[C@H]4CN(Cc5ccc(C(C)(C)O)cc5)CCCCN4[C@H]3COC(=O)NC[3H])cc2)ccc1Cl	934187
CC(C)(O)c1ccc(CN2CCCCN3[C@H](C2)[C@H](c2ccc(-c4ccc5c(c4)CCOC5)cc2)[C@@H]3COC(=O)NC[3H])cc1	934188
COC(=O)Cc1ccc(-c2ccc([C@H]3[C@H]4CN(Cc5ccc(C(C)(C)O)cc5)CCCCN4[C@H]3COC(=O)NC[3H])cc2)cc1	934189
CC(C)(O)c1ccc(CN2CCCCN3[C@H](C2)[C@H](c2ccc(-c4cccc(F)c4)cc2)[C@@H]3COC(=O)NC[3H])cc1	934190
CC(C)(O)c1ccc(CN2CCCCN3[C@H](C2)[C@H](c2ccc(-c4ccc5c(c4)OCO5)cc2)[C@@H]3COC(=O)NC[3H])cc1	934191
Cc1cccc(-c2ccc([C@H]3[C@H]4CN(Cc5ccc(C(C)(C)O)cc5)CCCCN4[C@H]3COC(=O)NC[3H])cc2)c1	934192
Cc1cc(Cl)ccc1-c1ccc([C@H]2[C@H]3CN(Cc4ccc(C(C)(C)O)cc4)CCCCN3[C@H]2COC(=O)NC[3H])cc1	934193
CC(C)(O)c1ccc(CN2CCCCN3[C@H](C2)[C@H](c2ccc(-c4ccc(Cl)cc4)cc2)[C@@H]3COC(=O)NC[3H])cc1	934194
CC(C)(O)c1ccc(CN2CCCCN3[C@H](C2)[C@H](c2ccc(-c4ccc(-c5ccccc5)cc4)cc2)[C@@H]3COC(=O)NC[3H])cc1	934195
CC(C)(O)c1ccc(CN2CCCCN3[C@H](C2)[C@H](c2ccc(-c4cccc(-c5ccccc5)c4)cc2)[C@@H]3COC(=O)NC[3H])cc1	934196
CC(C)(O)c1ccc(CN2CCCCN3[C@H](C2)[C@H](c2ccc(-c4ccc5c(c4)CCC(=O)N5)cc2)[C@@H]3COC(=O)NC[3H])cc1	934197
Cc1ccc(C(=O)O)cc1-c1ccc([C@H]2[C@H]3CN(Cc4ccc(C(C)(C)O)cc4)CCCCN3[C@H]2COC(=O)NC[3H])cc1	934198
CC(C)(O)c1ccc(CN2CCCCN3[C@H](C2)[C@H](c2ccc(-c4cnn(C(C)(C)C)c4)cc2)[C@@H]3COC(=O)NC[3H])cc1	934199
CC(C)(O)c1ccc(CN2CCCCN3[C@H](C2)[C@H](c2ccc(-c4ccc(F)c(C(F)(F)F)c4)cc2)[C@@H]3COC(=O)NC[3H])cc1	934200
CC(C)(O)c1ccc(CN2CCCCN3[C@H](C2)[C@H](c2ccc(-c4ccc(C(=O)O)c(Cl)c4)cc2)[C@@H]3COC(=O)NC[3H])cc1	934201
CONC(=O)c1ccc(-c2ccc([C@H]3[C@H]4CN(Cc5ccc(C(C)(C)O)cc5)CCCCN4[C@H]3COC(=O)NC[3H])cc2)cc1	934202
O=C(NC[3H])OC[C@@H]1[C@H](c2ccc(-c3cccc4ccccc34)cc2)[C@@H]2CN(Cc3cccc(-c4nn[nH]n4)c3)CC(=O)N12	934203
O=C(NC[3H])OC[C@@H]1[C@H](c2ccc(-c3ccc(F)c(Cl)c3)cc2)[C@@H]2CN(Cc3cccc(-c4nn[nH]n4)c3)CC(=O)N12	934204
COc1cc(-c2ccc([C@H]3[C@@H](COC(=O)NC[3H])N4C(=O)CN(Cc5cccc(-c6nn[nH]n6)c5)C[C@@H]34)cc2)ccc1Cl	934205
O=C(NC[3H])OC[C@@H]1[C@H](c2ccc(-c3ccc4c(c3)CCOC4)cc2)[C@@H]2CN(Cc3cccc(-c4nn[nH]n4)c3)CC(=O)N12	934206
COC(=O)Cc1ccc(-c2ccc([C@H]3[C@@H](COC(=O)NC[3H])N4C(=O)CN(Cc5cccc(-c6nn[nH]n6)c5)C[C@@H]34)cc2)cc1	934207
O=C(NC[3H])OC[C@@H]1[C@H](c2ccc(-c3cccc(F)c3)cc2)[C@@H]2CN(Cc3cccc(-c4nn[nH]n4)c3)CC(=O)N12	934208
O=C(NC[3H])OC[C@@H]1[C@H](c2ccc(-c3ccc4c(c3)OCO4)cc2)[C@@H]2CN(Cc3cccc(-c4nn[nH]n4)c3)CC(=O)N12	934209
Cc1cccc(-c2ccc([C@H]3[C@@H](COC(=O)NC[3H])N4C(=O)CN(Cc5cccc(-c6nn[nH]n6)c5)C[C@@H]34)cc2)c1	934210
Cc1cc(Cl)ccc1-c1ccc([C@H]2[C@@H](COC(=O)NC[3H])N3C(=O)CN(Cc4cccc(-c5nn[nH]n5)c4)C[C@@H]23)cc1	934211
O=C(NC[3H])OC[C@@H]1[C@H](c2ccc(-c3ccc(Cl)cc3)cc2)[C@@H]2CN(Cc3cccc(-c4nn[nH]n4)c3)CC(=O)N12	934212
O=C(NC[3H])OC[C@@H]1[C@H](c2ccc(-c3ccc(-c4ccccc4)cc3)cc2)[C@@H]2CN(Cc3cccc(-c4nn[nH]n4)c3)CC(=O)N12	934213
O=C(NC[3H])OC[C@@H]1[C@H](c2ccc(-c3cccc(-c4ccccc4)c3)cc2)[C@@H]2CN(Cc3cccc(-c4nn[nH]n4)c3)CC(=O)N12	934214
O=C1CCc2cc(-c3ccc([C@H]4[C@@H](COC(=O)NC[3H])N5C(=O)CN(Cc6cccc(-c7nn[nH]n7)c6)C[C@@H]45)cc3)ccc2N1	934215
Cc1ccc(C(=O)O)cc1-c1ccc([C@H]2[C@@H](COC(=O)NC[3H])N3C(=O)CN(Cc4cccc(-c5nn[nH]n5)c4)C[C@@H]23)cc1	934216
CC(C)(C)n1cc(-c2ccc([C@H]3[C@@H](COC(=O)NC[3H])N4C(=O)CN(Cc5cccc(-c6nn[nH]n6)c5)C[C@@H]34)cc2)cn1	934217
O=C(NC[3H])OC[C@@H]1[C@H](c2ccc(-c3ccc(F)c(C(F)(F)F)c3)cc2)[C@@H]2CN(Cc3cccc(-c4nn[nH]n4)c3)CC(=O)N12	934218
O=C(NC[3H])OC[C@@H]1[C@H](c2ccc(-c3ccc(C(=O)O)c(Cl)c3)cc2)[C@@H]2CN(Cc3cccc(-c4nn[nH]n4)c3)CC(=O)N12	934219
CONC(=O)c1ccc(-c2ccc([C@H]3[C@@H](COC(=O)NC[3H])N4C(=O)CN(Cc5cccc(-c6nn[nH]n6)c5)C[C@@H]34)cc2)cc1	934220
NS(=O)(=O)c1cccc(-c2ccc([C@H]3[C@@H](COC(=O)NC[3H])N4C(=O)CN(Cc5cccc(-c6nn[nH]n6)c5)C[C@@H]34)cc2)c1	934221
Nc1ncc(-c2ccc([C@H]3[C@@H](COC(=O)NC[3H])N4C(=O)CN(Cc5cccc(-c6nn[nH]n6)c5)C[C@@H]34)cc2)cn1	934222
CCOc1cccc(-c2ccc([C@H]3[C@@H](COC(=O)NC[3H])N4C(=O)CN(Cc5cccc(-c6nn[nH]n6)c5)C[C@@H]34)cc2)c1	934223
COc1cccc2cc(-c3ccc([C@H]4[C@@H](COC(=O)NC[3H])N5C(=O)CN(Cc6cccc(-c7nn[nH]n7)c6)C[C@@H]45)cc3)oc12	934224
O=C(NC[3H])OC[C@@H]1[C@H](c2ccc(-c3cccc4c3OCCO4)cc2)[C@@H]2CN(Cc3cccc(-c4nn[nH]n4)c3)CC(=O)N12	934225
O=C(O)Cc1cccc(-c2ccc([C@H]3[C@@H](COC(=O)NC[3H])N4C(=O)CN(Cc5cccc(-c6nn[nH]n6)c5)C[C@@H]34)cc2)c1	934226
COc1cc(F)cc(-c2ccc([C@H]3[C@@H](COC(=O)NC[3H])N4C(=O)CN(Cc5cccc(-c6nn[nH]n6)c5)C[C@@H]34)cc2)c1	934227
COc1ccc(-c2ccc([C@H]3[C@@H](COC(=O)NC[3H])N4C(=O)CN(Cc5cccc(-c6nn[nH]n6)c5)C[C@@H]34)cc2)cn1	934228
CCOC(=O)c1ccc(-c2ccc([C@H]3[C@@H](COC(=O)NC[3H])N4C(=O)CN(Cc5cccc(-c6nn[nH]n6)c5)C[C@@H]34)cc2)cc1F	934229
O=C(NC[3H])OC[C@@H]1[C@H](c2ccc(-c3cccc4c3CCO4)cc2)[C@@H]2CN(Cc3cccc(-c4nn[nH]n4)c3)CC(=O)N12	934230
CCNC(=O)c1cccc(-c2ccc([C@H]3[C@@H](COC(=O)NC[3H])N4C(=O)CN(Cc5cccc(-c6nn[nH]n6)c5)C[C@@H]34)cc2)c1	934231
COc1cc(C(=O)O)ccc1-c1ccc([C@H]2[C@@H](COC(=O)NC[3H])N3C(=O)CN(Cc4ccnn4-c4ccccn4)C[C@@H]23)cc1	934232
CN(C)Cc1cc(-c2ccc([C@H]3[C@@H](COC(=O)NC[3H])N4C(=O)CN(Cc5ccnn5-c5ccccn5)C[C@@H]34)cc2)ccc1F	934233
Cc1ccc(-c2ccc([C@H]3[C@@H](COC(=O)NC[3H])N4C(=O)CN(Cc5ccnn5-c5ccccn5)C[C@@H]34)cc2)c(Cl)c1	934234
CC(=O)c1ccc(-c2ccc([C@H]3[C@@H](COC(=O)NC[3H])N4C(=O)CN(Cc5ccnn5-c5ccccn5)C[C@@H]34)cc2)cc1	934235
COC(=O)c1cc(F)cc(-c2ccc([C@H]3[C@@H](COC(=O)NC[3H])N4C(=O)CN(Cc5ccnn5-c5ccccn5)C[C@@H]34)cc2)c1	934236
O=C(NC[3H])OC[C@@H]1[C@H](c2ccc(-c3ccc4c(c3)CCC4)cc2)[C@@H]2CN(Cc3ccnn3-c3ccccn3)CC(=O)N12	934237
CNC(=O)Nc1ccc(-c2ccc([C@H]3[C@@H](COC(=O)NC[3H])N4C(=O)CN(Cc5ccnn5-c5ccccn5)C[C@@H]34)cc2)cc1	934238
COc1c(C)cc(-c2ccc([C@H]3[C@@H](COC(=O)NC[3H])N4C(=O)CN(Cc5ccnn5-c5ccccn5)C[C@@H]34)cc2)cc1C	934239
O=C(O)CCc1cccc(-c2ccc([C@H]3[C@@H](COC(=O)NC[3H])N4C(=O)CN(Cc5ccnn5-c5ccccn5)C[C@@H]34)cc2)c1	934240
COc1cc(-c2ccc([C@H]3[C@@H](COC(=O)NC[3H])N4C(=O)CN(Cc5ccnn5-c5ccccn5)C[C@@H]34)cc2)ccc1C	934241
O=C(NC[3H])OC[C@@H]1[C@H](c2ccc(-c3cccc4ccoc34)cc2)[C@@H]2CN(Cc3ccnn3-c3ccccn3)CC(=O)N12	934242
O=C(NC[3H])OC[C@@H]1[C@H](c2ccc(-c3ccccc3CO)cc2)[C@@H]2CN(Cc3ccnn3-c3ccccn3)CC(=O)N12	934243
Cc1cc(-c2ccc([C@H]3[C@@H](COC(=O)NC[3H])N4C(=O)CN(Cc5ccnn5-c5ccccn5)C[C@@H]34)cc2)ccc1F	934244
Cc1nc2ccc(-c3ccc([C@H]4[C@@H](COC(=O)NC[3H])N5C(=O)CN(Cc6ccnn6-c6ccccn6)C[C@@H]45)cc3)cc2o1	934245
O=C(NC[3H])OC[C@@H]1[C@H](c2ccc(-c3ccc(Oc4ccccc4)cc3)cc2)[C@@H]2CN(Cc3ccnn3-c3ccccn3)CC(=O)N12	934246
Cc1cc2cc(-c3ccc([C@H]4[C@@H](COC(=O)NC[3H])N5C(=O)CN(Cc6ccnn6-c6ccccn6)C[C@@H]45)cc3)ccc2[nH]1	934247
COc1ncc(Cl)cc1-c1ccc([C@H]2[C@@H](COC(=O)NC[3H])N3C(=O)CN(Cc4ccnn4-c4ccccn4)C[C@@H]23)cc1	934248
O=C(NC[3H])OC[C@@H]1[C@H](c2ccc(-c3ccc4c(c3)CCCO4)cc2)[C@@H]2CN(Cc3ccnn3-c3ccccn3)CC(=O)N12	934249
CCCNC(=O)c1cccc(-c2ccc([C@H]3[C@@H](COC(=O)NC[3H])N4C(=O)CN(Cc5ccnn5-c5ccccn5)C[C@@H]34)cc2)c1	934250
Cc1ccc(C(N)=O)cc1-c1ccc([C@H]2[C@@H](COC(=O)NC[3H])N3C(=O)CN(Cc4ccnn4-c4ccccn4)C[C@@H]23)cc1	934251
COc1ccc(-c2ccc([C@H]3[C@@H](COC(=O)NC[3H])N4C(=O)CN(Cc5ccnn5-c5ccccn5)C[C@@H]34)cc2)cc1F	934252
COc1ccc(-c2ccc([C@H]3[C@@H](COC(=O)NC[3H])N4C(=O)CN(Cc5ccnn5-c5ccccn5)C[C@@H]34)cc2)cc1C(=O)O	934253
COc1cc(CO)ccc1-c1ccc([C@H]2[C@@H](COC(=O)NC[3H])N3C(=O)CN(Cc4ccnn4-c4ccccn4)C[C@@H]23)cc1	934254
O=C(NC[3H])OC[C@@H]1[C@H](c2ccc(-c3ccc4ccc(=O)[nH]c4c3)cc2)[C@@H]2CN(Cc3ccnn3-c3ccccn3)CC(=O)N12	934255
CN(C)CCc1ccc(-c2ccc([C@H]3[C@@H](COC(=O)NC[3H])N4C(=O)CN(Cc5ccnn5-c5ccccn5)C[C@@H]34)cc2)cc1	934256
NC(=O)c1ccc(-c2ccc([C@H]3[C@@H](COC(=O)NC[3H])N4C(=O)CN(Cc5ccnn5-c5ccccn5)C[C@@H]34)cc2)cc1	934257
NCc1cccc(-c2ccc([C@H]3[C@@H](COC(=O)NC[3H])N4C(=O)CN(Cc5ccnn5-c5ccccn5)C[C@@H]34)cc2)c1	934258
CN(C)c1cc(-c2ccc([C@H]3[C@@H](COC(=O)NC[3H])N4C(=O)CN(Cc5ccnn5-c5ccccn5)C[C@@H]34)cc2)ccn1	934259
CC(C)(C)OCc1ccc(-c2ccc([C@H]3[C@@H](COC(=O)NC[3H])N4C(=O)CN(Cc5ccnn5-c5ccccn5)C[C@@H]34)cc2)cc1	934260
C[C@@H](COC(=O)NC[3H])N1C[C@@H](C)[C@H](CN(C)C(=O)c2ncoc2-c2ccon2)Oc2cc(-c3ccc(Cl)c(Cl)c3)ccc2S1(=O)=O	934261
CCCCc1ccc(-c2ccc3c(c2)O[C@@H](CN(C)C(=O)c2ncoc2-c2ccon2)[C@H](C)CN([C@@H](C)COC(=O)NC[3H])S3(=O)=O)cc1	934262
C[C@@H](COC(=O)NC[3H])N1C[C@@H](C)[C@H](CN(C)C(=O)c2csnc2Cl)Oc2cc(Br)ccc2S1(=O)=O	934263
COc1cc(OC)cc(-c2ccc3c(c2)O[C@@H](CN(C)C(=O)c2csnc2Cl)[C@H](C)CN([C@@H](C)COC(=O)NC[3H])S3(=O)=O)c1.COc1cc(OC)cc(-c2nscc2C(=O)N(C)C[C@@H]2Oc3cc(Br)ccc3S(=O)(=O)N([C@@H](C)COC(=O)NC[3H])C[C@H]2C)c1	934264
Cc1cccc(-c2ccc3c(c2)O[C@@H](CN(C)C(=O)c2csnc2Cl)[C@H](C)CN([C@@H](C)COC(=O)NC[3H])S3(=O)=O)c1C.Cc1cccc(-c2nscc2C(=O)N(C)C[C@@H]2Oc3cc(Br)ccc3S(=O)(=O)N([C@@H](C)COC(=O)NC[3H])C[C@H]2C)c1C	934265
C[C@@H](COC(=O)NC[3H])N1C[C@@H](C)[C@H](CN(C)C(=O)c2csnc2Cl)Oc2cc(-c3cc(Cl)cc(Cl)c3)ccc2S1(=O)=O.C[C@@H](COC(=O)NC[3H])N1C[C@@H](C)[C@H](CN(C)C(=O)c2csnc2-c2cc(Cl)cc(Cl)c2)Oc2cc(Br)ccc2S1(=O)=O	934266
C[C@@H](COC(=O)NC[3H])N1C[C@@H](C)[C@H](CN(C)C(=O)c2csnc2Cl)Oc2cc(-c3ccc4ccccc4c3)ccc2S1(=O)=O.C[C@@H](COC(=O)NC[3H])N1C[C@@H](C)[C@H](CN(C)C(=O)c2csnc2-c2ccc3ccccc3c2)Oc2cc(Br)ccc2S1(=O)=O	934267
COc1cncc(CCCN2CC(=O)N3[C@H](COC(=O)NC[3H])[C@H](c4ccc(-c5cc(Cl)ccc5C)cc4)[C@@H]3C2)c1	934268
CCCOc1cccc(-c2ccc([C@H]3[C@@H](COC(=O)NC[3H])N4C(=O)CN(CCCc5cncc(OC)c5)C[C@@H]34)cc2)c1	934269
COc1cncc(CCCN2CC(=O)N3[C@H](COC(=O)NC[3H])[C@H](c4ccc(-c5ccc(OC)c(C)c5)cc4)[C@@H]3C2)c1	934270
Cc1ccc(-c2ccc3c(c2)O[C@@H](CN(C)C(=O)c2csnc2Cl)[C@H](C)CN([C@@H](C)COC(=O)NC[3H])S3(=O)=O)c(F)c1.Cc1ccc(-c2nscc2C(=O)N(C)C[C@@H]2Oc3cc(Br)ccc3S(=O)(=O)N([C@@H](C)COC(=O)NC[3H])C[C@H]2C)c(F)c1	934271
COc1cncc(CCCN2CC(=O)N3[C@H](COC(=O)NC[3H])[C@H](c4ccc(-c5cccc6c5CNC6=O)cc4)[C@@H]3C2)c1	934272
CCOc1ccccc1-c1ccc([C@H]2[C@@H](COC(=O)NC[3H])N3C(=O)CN(CCCc4cncc(OC)c4)C[C@@H]23)cc1	934273
C[C@@H](COC(=O)NC[3H])N1C[C@@H](C)[C@H](CN(C)C(=O)c2csnc2Cl)Oc2cc(-c3ccc4c(c3)OC(F)(F)O4)ccc2S1(=O)=O.C[C@@H](COC(=O)NC[3H])N1C[C@@H](C)[C@H](CN(C)C(=O)c2csnc2-c2ccc3c(c2)OC(F)(F)O3)Oc2cc(Br)ccc2S1(=O)=O	934274
C[C@@H](COC(=O)NC[3H])N1C[C@@H](C)[C@H](CN(C)C(=O)c2csnc2Cl)Oc2cc(-c3ccc(C(=O)O)cc3Cl)ccc2S1(=O)=O.C[C@@H](COC(=O)NC[3H])N1C[C@@H](C)[C@H](CN(C)C(=O)c2csnc2-c2ccc(C(=O)O)cc2Cl)Oc2cc(Br)ccc2S1(=O)=O	934275
C[C@@H](COC(=O)NC[3H])N1C[C@@H](C)[C@H](CN(C)C(=O)c2csnc2Cl)Oc2cc(-c3cc(F)cc(Cl)c3)ccc2S1(=O)=O.C[C@@H](COC(=O)NC[3H])N1C[C@@H](C)[C@H](CN(C)C(=O)c2csnc2-c2cc(F)cc(Cl)c2)Oc2cc(Br)ccc2S1(=O)=O	934276
Cc1cc(F)ccc1-c1ccc2c(c1)O[C@@H](CN(C)C(=O)c1csnc1Cl)[C@H](C)CN([C@@H](C)COC(=O)NC[3H])S2(=O)=O.Cc1cc(F)ccc1-c1nscc1C(=O)N(C)C[C@@H]1Oc2cc(Br)ccc2S(=O)(=O)N([C@@H](C)COC(=O)NC[3H])C[C@H]1C	934277
COc1cncc(CCCN2CC(=O)N3[C@H](COC(=O)NC[3H])[C@H](c4ccc(-c5cccc(C(=O)NC(C)C)c5)cc4)[C@@H]3C2)c1	934278
COC(=O)c1cccc(-c2ccc([C@H]3[C@@H](COC(=O)NC[3H])N4C(=O)CN(CCCc5cncc(OC)c5)C[C@@H]34)cc2)c1F	934279
COc1cncc(CCCN2CC(=O)N3[C@H](COC(=O)NC[3H])[C@H](c4ccc(-c5cccc(Cl)c5C)cc4)[C@@H]3C2)c1	934280
COc1cncc(CCCN2CC(=O)N3[C@H](COC(=O)NC[3H])[C@H](c4ccc(-c5ccc(S(C)(=O)=O)cc5)cc4)[C@@H]3C2)c1	934281
CC(C)c1cccc(-c2ccc3c(c2)O[C@@H](CN(C)C(=O)c2csnc2Cl)[C@H](C)CN([C@@H](C)COC(=O)NC[3H])S3(=O)=O)c1.CC(C)c1cccc(-c2nscc2C(=O)N(C)C[C@@H]2Oc3cc(Br)ccc3S(=O)(=O)N([C@@H](C)COC(=O)NC[3H])C[C@H]2C)c1	934282
COc1cncc(CCCN2CC(=O)N3[C@H](COC(=O)NC[3H])[C@H](c4ccc(-c5cc(F)ccc5C)cc4)[C@@H]3C2)c1	934283
COc1cncc(CCCN2CC(=O)N3[C@H](COC(=O)NC[3H])[C@H](c4ccc(C5=CC[C@H](C(C)(C)C)CC5)cc4)[C@@H]3C2)c1	934284
Cn1nc(CC(=O)N2CC(=O)N3[C@H](COC(=O)NC[3H])[C@H](c4ccc(-c5cc(F)cc(C(F)(F)F)c5)cc4)[C@@H]3C2)c2ccccc21	934285
COc1ccc(C)cc1-c1ccc2c(c1)O[C@@H](CN(C)S(=O)(=O)c1ccc(C(=O)O)cc1[N+](=O)[O-])[C@H](C)CN([C@@H](C)COC(=O)NC[3H])S2(=O)=O	934286
COc1cc(F)c(F)cc1-c1ccc([C@H]2[C@@H](COC(=O)NC[3H])N3C(=O)CN(C(=O)Cc4nn(C)c5ccccc45)C[C@@H]23)cc1	934287
CCOc1cc(F)ccc1-c1ccc2c(c1)O[C@@H](CN(C)S(=O)(=O)c1ccc(C(=O)O)cc1[N+](=O)[O-])[C@H](C)CN([C@@H](C)COC(=O)NC[3H])S2(=O)=O	934288
C[C@@H](COC(=O)NC[3H])N1C[C@@H](C)[C@H](CN(C)S(=O)(=O)c2ccc(C(=O)O)cc2[N+](=O)[O-])Oc2cc(-c3ccc4c(c3)C[C@@H](C)O4)ccc2S1(=O)=O	934289
COC(=O)c1cc(Cl)cc(-c2ccc([C@H]3[C@@H](COC(=O)NC[3H])N4C(=O)CN(C(=O)Cc5nn(C)c6ccccc56)C[C@@H]34)cc2)c1	934290
Cn1nc(CC(=O)N2CC(=O)N3[C@H](COC(=O)NC[3H])[C@H](c4ccc(-c5cccc(O)c5F)cc4)[C@@H]3C2)c2ccccc21	934291
C[C@@H](COC(=O)NC[3H])N1C[C@@H](C)[C@H](CN(C)S(=O)(=O)c2ccc(C(=O)O)cc2[N+](=O)[O-])Oc2cc(-c3ccc4[nH]c(=O)n(C)c4c3)ccc2S1(=O)=O	934292
CCOc1ccc(-c2ccc3c(c2)O[C@@H](CN(C)S(=O)(=O)c2ccc(C(=O)O)cc2[N+](=O)[O-])[C@H](C)CN([C@@H](C)COC(=O)NC[3H])S3(=O)=O)cc1C	934293
COC(=O)c1ccc(-c2ccc([C@H]3[C@@H](COC(=O)NC[3H])N4C(=O)CN(C(=O)Cc5nn(C)c6ccccc56)C[C@@H]34)cc2)o1	934294
Cc1ccc(Cl)cc1-c1ccc2c(c1)O[C@@H](CN(C)S(=O)(=O)c1ccc(C(=O)O)cc1[N+](=O)[O-])[C@H](C)CN([C@@H](C)COC(=O)NC[3H])S2(=O)=O	934295
COC(=O)c1ccc(-c2ccc([C@H]3[C@@H](COC(=O)NC[3H])N4C(=O)CN(C(=O)Cc5nn(C)c6ccccc56)C[C@@H]34)cc2)cc1F	934296
CCCOc1cccc(-c2ccc3c(c2)O[C@@H](CN(C)S(=O)(=O)c2ccc(C(=O)O)cc2[N+](=O)[O-])[C@H](C)CN([C@@H](C)COC(=O)NC[3H])S3(=O)=O)c1	934297
COc1ccc(-c2ccc3c(c2)O[C@@H](CN(C)S(=O)(=O)c2ccc(C(=O)O)cc2[N+](=O)[O-])[C@H](C)CN([C@@H](C)COC(=O)NC[3H])S3(=O)=O)cc1C	934298
C[C@@H](COC(=O)NC[3H])N1C[C@@H](C)[C@H](CN(C)S(=O)(=O)c2ccc(C(=O)O)cc2[N+](=O)[O-])Oc2cc(-c3cccc4c3CNC4=O)ccc2S1(=O)=O	934299
Cn1nc(CC(=O)N2CC(=O)N3[C@H](COC(=O)NC[3H])[C@H](c4ccc(-c5cnc6occc6c5)cc4)[C@@H]3C2)c2ccccc21	934300
Cn1nc(CC(=O)N2CC(=O)N3[C@H](COC(=O)NC[3H])[C@H](c4ccc(-c5cccc6ccccc56)cc4)[C@@H]3C2)c2ccccc21	934301
CCOc1ccccc1-c1ccc2c(c1)O[C@@H](CN(C)S(=O)(=O)c1ccc(C(=O)O)cc1[N+](=O)[O-])[C@H](C)CN([C@@H](C)COC(=O)NC[3H])S2(=O)=O	934302
CNC(=O)c1ccc(-c2ccc3c(c2)O[C@@H](CN(C)S(=O)(=O)c2ccc(C(=O)O)cc2[N+](=O)[O-])[C@H](C)CN([C@@H](C)COC(=O)NC[3H])S3(=O)=O)cc1C	934303
COc1cc(-c2ccc([C@H]3[C@@H](COC(=O)NC[3H])N4C(=O)CN(C(=O)Cc5nn(C)c6ccccc56)C[C@@H]34)cc2)ccc1Cl	934304
CC(C)NC(=O)c1cccc(-c2ccc3c(c2)O[C@@H](CN(C)S(=O)(=O)c2ccc(C(=O)O)cc2[N+](=O)[O-])[C@H](C)CN([C@@H](C)COC(=O)NC[3H])S3(=O)=O)c1	934305
COC(=O)c1cccc(-c2ccc3c(c2)O[C@@H](CN(C)S(=O)(=O)c2ccc(C(=O)O)cc2[N+](=O)[O-])[C@H](C)CN([C@@H](C)COC(=O)NC[3H])S3(=O)=O)c1F	934306
Cc1c(Cl)cccc1-c1ccc2c(c1)O[C@@H](CN(C)S(=O)(=O)c1ccc(C(=O)O)cc1[N+](=O)[O-])[C@H](C)CN([C@@H](C)COC(=O)NC[3H])S2(=O)=O	934307
C[C@@H](COC(=O)NC[3H])N1C[C@@H](C)[C@H](CN(C)S(=O)(=O)c2ccc(C(=O)O)cc2[N+](=O)[O-])Oc2cc(-c3ccc(S(C)(=O)=O)cc3)ccc2S1(=O)=O	934308
Cc1ccc(F)cc1-c1ccc2c(c1)O[C@@H](CN(C)S(=O)(=O)c1ccc(C(=O)O)cc1[N+](=O)[O-])[C@H](C)CN([C@@H](C)COC(=O)NC[3H])S2(=O)=O	934309
Cn1nc(CC(=O)N2CC(=O)N3[C@H](COC(=O)NC[3H])[C@H](c4ccc(-c5ccc6c(c5)CCOC6)cc4)[C@@H]3C2)c2ccccc21	934310
COC(=O)Cc1ccc(-c2ccc([C@H]3[C@@H](COC(=O)NC[3H])N4C(=O)CN(C(=O)Cc5nn(C)c6ccccc56)C[C@@H]34)cc2)cc1	934311
C[C@@H](COC(=O)NC[3H])N1C[C@@H](C)[C@H](CN(C)S(=O)(=O)c2ccc(C(=O)O)cc2[N+](=O)[O-])Oc2cc(-c3cc(Cl)cc(C(=O)O)c3)ccc2S1(=O)=O	934312
C[C@@H](COC(=O)NC[3H])N1C[C@@H](C)[C@H](CN(C)S(=O)(=O)c2ccc3ccc(=O)[nH]c3c2)Oc2cc(-c3ccc4c(c3)C[C@@H](C)O4)ccc2S1(=O)=O	934313
COc1cc(OC)cc(-c2ccc([C@H]3[C@@H](COC(=O)NC[3H])N4C(=O)CN(Cc5cnn(-c6ccccc6C)c5)C[C@@H]34)cc2)c1	934314
C[C@@H](COC(=O)NC[3H])N1C[C@@H](C)[C@H](CN(C)S(=O)(=O)c2ccc3ccc(=O)[nH]c3c2)Oc2cc(-c3ccc4[nH]c(=O)n(C)c4c3)ccc2S1(=O)=O	934315
CCOc1ccc(-c2ccc3c(c2)O[C@@H](CN(C)S(=O)(=O)c2ccc4ccc(=O)[nH]c4c2)[C@H](C)CN([C@@H](C)COC(=O)NC[3H])S3(=O)=O)cc1C	934316
Cc1ccccc1-n1cc(CN2CC(=O)N3[C@H](COC(=O)NC[3H])[C@H](c4ccc(-c5cc(Cl)cc(Cl)c5)cc4)[C@@H]3C2)cn1	934317
Cc1ccc(Cl)cc1-c1ccc2c(c1)O[C@@H](CN(C)S(=O)(=O)c1ccc3ccc(=O)[nH]c3c1)[C@H](C)CN([C@@H](C)COC(=O)NC[3H])S2(=O)=O	934318
Cc1ccccc1-n1cc(CN2CC(=O)N3[C@H](COC(=O)NC[3H])[C@H](c4ccc(-c5ccc6ccccc6c5)cc4)[C@@H]3C2)cn1	934319
Cc1ccccc1-n1cc(CN2CC(=O)N3[C@H](COC(=O)NC[3H])[C@H](c4ccc(-c5cc(F)c(F)c(F)c5)cc4)[C@@H]3C2)cn1	934320
CCCOc1cccc(-c2ccc3c(c2)O[C@@H](CN(C)S(=O)(=O)c2ccc4ccc(=O)[nH]c4c2)[C@H](C)CN([C@@H](C)COC(=O)NC[3H])S3(=O)=O)c1	934321
COc1ccc(-c2ccc3c(c2)O[C@@H](CN(C)S(=O)(=O)c2ccc4ccc(=O)[nH]c4c2)[C@H](C)CN([C@@H](C)COC(=O)NC[3H])S3(=O)=O)cc1C	934322
Cc1ccc(-c2ccc([C@H]3[C@@H](COC(=O)NC[3H])N4C(=O)CN(Cc5cnn(-c6ccccc6C)c5)C[C@@H]34)cc2)c(F)c1	934323
C[C@@H](COC(=O)NC[3H])N1C[C@@H](C)[C@H](CN(C)S(=O)(=O)c2ccc3ccc(=O)[nH]c3c2)Oc2cc(-c3cccc4c3CNC4=O)ccc2S1(=O)=O	934324
CCOc1ccccc1-c1ccc2c(c1)O[C@@H](CN(C)S(=O)(=O)c1ccc3ccc(=O)[nH]c3c1)[C@H](C)CN([C@@H](C)COC(=O)NC[3H])S2(=O)=O	934325
CNC(=O)c1ccc(-c2ccc3c(c2)O[C@@H](CN(C)S(=O)(=O)c2ccc4ccc(=O)[nH]c4c2)[C@H](C)CN([C@@H](C)COC(=O)NC[3H])S3(=O)=O)cc1C	934326
Cc1ccccc1-n1cc(CN2CC(=O)N3[C@H](COC(=O)NC[3H])[C@H](c4ccc(-c5ccc6c(c5)OC(F)(F)O6)cc4)[C@@H]3C2)cn1	934327
CC(C)NC(=O)c1cccc(-c2ccc3c(c2)O[C@@H](CN(C)S(=O)(=O)c2ccc4ccc(=O)[nH]c4c2)[C@H](C)CN([C@@H](C)COC(=O)NC[3H])S3(=O)=O)c1	934328
COc1ccc(-c2ccc([C@H]3[C@@H](COC(=O)NC[3H])N4C(=O)CN(Cc5cnn(-c6ccccc6C)c5)C[C@@H]34)cc2)cc1C#N	934329
COC(=O)c1cccc(-c2ccc3c(c2)O[C@@H](CN(C)S(=O)(=O)c2ccc4ccc(=O)[nH]c4c2)[C@H](C)CN([C@@H](C)COC(=O)NC[3H])S3(=O)=O)c1F	934330
Cc1ccccc1-n1cc(CN2CC(=O)N3[C@H](COC(=O)NC[3H])[C@H](c4ccc(-c5cc(F)cc(Cl)c5)cc4)[C@@H]3C2)cn1	934331
Cc1c(Cl)cccc1-c1ccc2c(c1)O[C@@H](CN(C)S(=O)(=O)c1ccc3ccc(=O)[nH]c3c1)[C@H](C)CN([C@@H](C)COC(=O)NC[3H])S2(=O)=O	934332
C[C@@H](COC(=O)NC[3H])N1C[C@@H](C)[C@H](CN(C)S(=O)(=O)c2ccc3ccc(=O)[nH]c3c2)Oc2cc(-c3ccc(S(C)(=O)=O)cc3)ccc2S1(=O)=O	934333
Cc1ccc(F)cc1-c1ccc2c(c1)O[C@@H](CN(C)S(=O)(=O)c1ccc3ccc(=O)[nH]c3c1)[C@H](C)CN([C@@H](C)COC(=O)NC[3H])S2(=O)=O	934334
C[C@@H](COC(=O)NC[3H])N1C[C@@H](C)[C@H](CN(C)S(=O)(=O)c2ccc3ccc(=O)[nH]c3c2)Oc2cc(-c3cc(Cl)cc(C(=O)O)c3)ccc2S1(=O)=O	934335
Cc1ccccc1-n1cc(CN2CC(=O)N3[C@H](COC(=O)NC[3H])[C@H](c4ccc(-c5ccc(C(F)(F)F)c(F)c5)cc4)[C@@H]3C2)cn1	934336
Cc1cc(F)ccc1-c1ccc([C@H]2[C@@H](COC(=O)NC[3H])N3C(=O)CN(Cc4cnn(-c5ccccc5C)c4)C[C@@H]23)cc1	934337
Cc1ccccc1-n1cc(CN2CC(=O)N3[C@H](COC(=O)NC[3H])[C@H](c4ccc(-c5ccc(CC(C)C)cc5)cc4)[C@@H]3C2)cn1	934338
C[C@@H](COC(=O)NC[3H])N1C[C@@H](C)[C@H](CN(C)S(=O)(=O)c2ccc3ccc(=O)[nH]c3c2)Oc2cc(C3=CC[C@H](C(C)(C)C)CC3)ccc2S1(=O)=O	934339
Cc1ccccc1-n1cc(CN2CC(=O)N3[C@H](COC(=O)NC[3H])[C@H](c4ccc(-c5cccc(C(C)C)c5)cc4)[C@@H]3C2)cn1	934340
COc1ncc(Cl)cc1-c1ccc([C@H]2[C@@H](COC(=O)NC[3H])N3C(=O)CN(Cc4c(C)n[nH]c4Cl)C[C@@H]23)cc1.COc1ncc(Cl)cc1-c1[nH]nc(C)c1CN1CC(=O)N2[C@H](COC(=O)NC[3H])[C@H](c3ccc(Br)cc3)[C@@H]2C1	934341
CCCNC(=O)c1cccc(-c2ccc([C@H]3[C@@H](COC(=O)NC[3H])N4C(=O)CN(Cc5c(C)n[nH]c5Cl)C[C@@H]34)cc2)c1.CCCNC(=O)c1cccc(-c2[nH]nc(C)c2CN2CC(=O)N3[C@H](COC(=O)NC[3H])[C@H](c4ccc(Br)cc4)[C@@H]3C2)c1	934342
COc1ccc(-c2ccc([C@H]3[C@@H](COC(=O)NC[3H])N4C(=O)CN(Cc5c(C)n[nH]c5Cl)C[C@@H]34)cc2)cc1F.COc1ccc(-c2[nH]nc(C)c2CN2CC(=O)N3[C@H](COC(=O)NC[3H])[C@H](c4ccc(Br)cc4)[C@@H]3C2)cc1F	934343
COc1ccc(-c2ccc([C@H]3[C@@H](COC(=O)NC[3H])N4C(=O)CN(Cc5c(C)n[nH]c5Cl)C[C@@H]34)cc2)cc1C(=O)O.COc1ccc(-c2[nH]nc(C)c2CN2CC(=O)N3[C@H](COC(=O)NC[3H])[C@H](c4ccc(Br)cc4)[C@@H]3C2)cc1C(=O)O	934344
Cc1n[nH]c(Cl)c1CN1CC(=O)N2[C@H](COC(=O)NC[3H])[C@H](c3ccc(-c4ccc5ccc(=O)[nH]c5c4)cc3)[C@@H]2C1.Cc1n[nH]c(-c2ccc3ccc(=O)[nH]c3c2)c1CN1CC(=O)N2[C@H](COC(=O)NC[3H])[C@H](c3ccc(Br)cc3)[C@@H]2C1	934345
Cc1n[nH]c(Cl)c1CN1CC(=O)N2[C@H](COC(=O)NC[3H])[C@H](c3ccc(-c4cccc(COC(C)C)c4)cc3)[C@@H]2C1.Cc1n[nH]c(-c2cccc(COC(C)C)c2)c1CN1CC(=O)N2[C@H](COC(=O)NC[3H])[C@H](c3ccc(Br)cc3)[C@@H]2C1	934346
Cc1n[nH]c(Cl)c1CN1CC(=O)N2[C@H](COC(=O)NC[3H])[C@H](c3ccc(-c4ccc(C(N)=O)cc4)cc3)[C@@H]2C1.Cc1n[nH]c(-c2ccc(C(N)=O)cc2)c1CN1CC(=O)N2[C@H](COC(=O)NC[3H])[C@H](c3ccc(Br)cc3)[C@@H]2C1	934347
Cc1n[nH]c(Cl)c1CN1CC(=O)N2[C@H](COC(=O)NC[3H])[C@H](c3ccc(-c4ccnc(N(C)C)c4)cc3)[C@@H]2C1.Cc1n[nH]c(-c2ccnc(N(C)C)c2)c1CN1CC(=O)N2[C@H](COC(=O)NC[3H])[C@H](c3ccc(Br)cc3)[C@@H]2C1	934348
Cc1ccc(-c2ccc([C@H]3[C@@H](COC(=O)NC[3H])N4C(=O)CN(Cc5c(C)n[nH]c5Cl)C[C@@H]34)cc2)cc1Cl.Cc1ccc(-c2[nH]nc(C)c2CN2CC(=O)N3[C@H](COC(=O)NC[3H])[C@H](c4ccc(Br)cc4)[C@@H]3C2)cc1Cl	934349
Cc1n[nH]c(Cl)c1CN1CC(=O)N2[C@H](COC(=O)NC[3H])[C@H](c3ccc(-c4ccccc4)cc3)[C@@H]2C1.Cc1n[nH]c(-c2ccccc2)c1CN1CC(=O)N2[C@H](COC(=O)NC[3H])[C@H](c3ccc(Br)cc3)[C@@H]2C1	934350
Cc1n[nH]c(Cl)c1CN1CC(=O)N2[C@H](COC(=O)NC[3H])[C@H](c3ccc(-c4ccc(Cl)c(F)c4)cc3)[C@@H]2C1.Cc1n[nH]c(-c2ccc(Cl)c(F)c2)c1CN1CC(=O)N2[C@H](COC(=O)NC[3H])[C@H](c3ccc(Br)cc3)[C@@H]2C1	934351
Cc1n[nH]c(Cl)c1CN1CC(=O)N2[C@H](COC(=O)NC[3H])[C@H](c3ccc(-c4ccc(CO)cc4)cc3)[C@@H]2C1.Cc1n[nH]c(-c2ccc(CO)cc2)c1CN1CC(=O)N2[C@H](COC(=O)NC[3H])[C@H](c3ccc(Br)cc3)[C@@H]2C1	934352
Cc1cc(-c2ccc([C@H]3[C@@H](COC(=O)NC[3H])N4C(=O)CN(Cc5c(C)n[nH]c5Cl)C[C@@H]34)cc2)ccc1OC(C)C.Cc1cc(-c2[nH]nc(C)c2CN2CC(=O)N3[C@H](COC(=O)NC[3H])[C@H](c4ccc(Br)cc4)[C@@H]3C2)ccc1OC(C)C	934353
Cc1n[nH]c(Cl)c1CN1CC(=O)N2[C@H](COC(=O)NC[3H])[C@H](c3ccc(Br)cc3)[C@@H]2C1	934354
Cc1n[nH]c(Cl)c1CN1CC(=O)N2[C@H](COC(=O)NC[3H])[C@H](c3ccc(-c4cccc(Cl)c4)cc3)[C@@H]2C1.Cc1n[nH]c(-c2cccc(Cl)c2)c1CN1CC(=O)N2[C@H](COC(=O)NC[3H])[C@H](c3ccc(Br)cc3)[C@@H]2C1	934355
CCCOc1ccc(-c2ccc([C@H]3[C@@H](COC(=O)NC[3H])N4C(=O)CN(Cc5c(C)n[nH]c5Cl)C[C@@H]34)cc2)cc1Cl.CCCOc1ccc(-c2[nH]nc(C)c2CN2CC(=O)N3[C@H](COC(=O)NC[3H])[C@H](c4ccc(Br)cc4)[C@@H]3C2)cc1Cl	934356
Cc1cc(C)cc(-c2ccc([C@H]3[C@@H](COC(=O)NC[3H])N4C(=O)CN(Cc5c(C)n[nH]c5Cl)C[C@@H]34)cc2)c1.Cc1cc(C)cc(-c2[nH]nc(C)c2CN2CC(=O)N3[C@H](COC(=O)NC[3H])[C@H](c4ccc(Br)cc4)[C@@H]3C2)c1	934357
COc1ccc2cc(-c3ccc([C@H]4[C@@H](COC(=O)NC[3H])N5C(=O)CN(Cc6c(C)n[nH]c6Cl)C[C@@H]45)cc3)ccc2c1.COc1ccc2cc(-c3[nH]nc(C)c3CN3CC(=O)N4[C@H](COC(=O)NC[3H])[C@H](c5ccc(Br)cc5)[C@@H]4C3)ccc2c1	934358
COc1cccc(-c2ccc([C@H]3[C@@H](COC(=O)NC[3H])N4C(=O)CN(Cc5c(C)n[nH]c5Cl)C[C@@H]34)cc2)c1OC.COc1cccc(-c2[nH]nc(C)c2CN2CC(=O)N3[C@H](COC(=O)NC[3H])[C@H](c4ccc(Br)cc4)[C@@H]3C2)c1OC	934359
Cc1n[nH]c(Cl)c1CN1CC(=O)N2[C@H](COC(=O)NC[3H])[C@H](c3ccc(-c4ccc(C(F)(F)F)cc4)cc3)[C@@H]2C1.Cc1n[nH]c(-c2ccc(C(F)(F)F)cc2)c1CN1CC(=O)N2[C@H](COC(=O)NC[3H])[C@H](c3ccc(Br)cc3)[C@@H]2C1	934360
CONC(=O)c1ccc(-c2ccc([C@H]3[C@@H](COC(=O)NC[3H])N4C(=O)CN(Cc5cnn(Cc6ccccc6)c5)C[C@@H]34)cc2)cc1	934361
NS(=O)(=O)c1cccc(-c2ccc([C@H]3[C@@H](COC(=O)NC[3H])N4C(=O)CN(Cc5cnn(Cc6ccccc6)c5)C[C@@H]34)cc2)c1	934362
Nc1ncc(-c2ccc([C@H]3[C@@H](COC(=O)NC[3H])N4C(=O)CN(Cc5cnn(Cc6ccccc6)c5)C[C@@H]34)cc2)cn1	934363
CCOc1cccc(-c2ccc([C@H]3[C@@H](COC(=O)NC[3H])N4C(=O)CN(Cc5cnn(Cc6ccccc6)c5)C[C@@H]34)cc2)c1	934364
COc1cccc2cc(-c3ccc([C@H]4[C@@H](COC(=O)NC[3H])N5C(=O)CN(Cc6cnn(Cc7ccccc7)c6)C[C@@H]45)cc3)oc12	934365
O=C(NC[3H])OC[C@@H]1[C@H](c2ccc(-c3cccc4c3OCCO4)cc2)[C@@H]2CN(Cc3cnn(Cc4ccccc4)c3)CC(=O)N12	934366
O=C(O)Cc1cccc(-c2ccc([C@H]3[C@@H](COC(=O)NC[3H])N4C(=O)CN(Cc5cnn(Cc6ccccc6)c5)C[C@@H]34)cc2)c1	934367
COc1cc(F)cc(-c2ccc([C@H]3[C@@H](COC(=O)NC[3H])N4C(=O)CN(Cc5cnn(Cc6ccccc6)c5)C[C@@H]34)cc2)c1	934368
CC(C)Oc1ccc(-c2ccc([C@H]3[C@@H](COC(=O)NC[3H])N4C(=O)CN(Cc5cnn(Cc6ccccc6)c5)C[C@@H]34)cc2)cc1F	934369
COc1ccc(-c2ccc([C@H]3[C@@H](COC(=O)NC[3H])N4C(=O)CN(Cc5cnn(Cc6ccccc6)c5)C[C@@H]34)cc2)cn1	934370
CCOC(=O)c1ccc(-c2ccc([C@H]3[C@@H](COC(=O)NC[3H])N4C(=O)CN(Cc5cnn(Cc6ccccc6)c5)C[C@@H]34)cc2)cc1F	934371
O=C(NC[3H])OC[C@@H]1[C@H](c2ccc(-c3cccc4c3CCO4)cc2)[C@@H]2CN(Cc3cnn(Cc4ccccc4)c3)CC(=O)N12	934372
CCNC(=O)c1cccc(-c2ccc([C@H]3[C@@H](COC(=O)NC[3H])N4C(=O)CN(Cc5cnn(Cc6ccccc6)c5)C[C@@H]34)cc2)c1	934373
COC(=O)CCc1cccc(-c2ccc([C@H]3[C@@H](COC(=O)NC[3H])N4C(=O)CN(Cc5cnn(Cc6ccccc6)c5)C[C@@H]34)cc2)c1	934374
O=C(NC[3H])OC[C@@H]1[C@H](c2ccc(-c3ccc4ccc(O)cc4c3)cc2)[C@@H]2CN(Cc3cnn(Cc4ccccc4)c3)CC(=O)N12	934375
COC(=O)c1cccc(-c2ccc([C@H]3[C@@H](COC(=O)NC[3H])N4C(=O)CN(Cc5cnn(Cc6ccccc6)c5)C[C@@H]34)cc2)c1	934376
Nc1cc(-c2ccc([C@H]3[C@@H](COC(=O)NC[3H])N4C(=O)CN(Cc5cnn(Cc6ccccc6)c5)C[C@@H]34)cc2)ccc1Cl	934377
O=C(NC[3H])OC[C@@H]1[C@H](c2ccc(-c3cnc4ccnn4c3)cc2)[C@@H]2CN(Cc3cnn(Cc4ccccc4)c3)CC(=O)N12	934378
COc1ncc(-c2ccc([C@H]3[C@@H](COC(=O)NC[3H])N4C(=O)CN(Cc5cnn(Cc6ccccc6)c5)C[C@@H]34)cc2)cn1	934379
COc1cc(C(=O)O)cc(-c2ccc([C@H]3[C@@H](COC(=O)NC[3H])N4C(=O)CN(Cc5cnn(Cc6ccccc6)c5)C[C@@H]34)cc2)c1	934380
O=C(O)COc1cc(F)cc(-c2ccc([C@H]3[C@@H](COC(=O)NC[3H])N4C(=O)CN(Cc5cnn(Cc6ccccc6)c5)C[C@@H]34)cc2)c1	934381
COc1ccc(-c2ccc([C@H]3[C@@H](COC(=O)NC[3H])N4C(=O)CN(Cc5cnn(Cc6ccccc6)c5)C[C@@H]34)cc2)cc1OC(C)C	934382
Cc1cc(-c2ccc([C@H]3[C@@H](COC(=O)NC[3H])N4C(=O)CN(Cc5cnn(Cc6ccccc6)c5)C[C@@H]34)cc2)ccc1Cl	934383
O=C(NC[3H])OC[C@@H]1[C@H](c2ccc(-c3cccc4c3OCCCO4)cc2)[C@@H]2CN(Cc3cnn(Cc4ccccc4)c3)CC(=O)N12	934384
Cn1nccc1-c1ccc([C@H]2[C@@H](COC(=O)NC[3H])N3C(=O)CN(Cc4cnn(Cc5ccccc5)c4)C[C@@H]23)cc1	934385
CC(C)(C)c1ccc(-c2ccc([C@H]3[C@@H](COC(=O)NC[3H])N4C(=O)CN(Cc5cnn(Cc6ccccc6)c5)C[C@@H]34)cc2)cc1	934386
O=C(NC[3H])OC[C@@H]1[C@H](c2ccc(-c3ccc4c(c3)CCCNC4=O)cc2)[C@@H]2CN(Cc3cnn(Cc4ccccc4)c3)CC(=O)N12	934387
O=C(NC[3H])OC[C@@H]1[C@H](c2ccc(C=CC3CCCCC3)cc2)[C@@H]2CN(Cc3cnn(Cc4ccccc4)c3)CC(=O)N12	934388
CC(C)c1nn(C)cc1-c1ccc([C@H]2[C@@H](COC(=O)NC[3H])N3C(=O)CN(Cc4cnn(Cc5ccccc5)c4)C[C@@H]23)cc1	934389
COc1cc(CO)ccc1-c1ccc([C@H]2[C@@H](COC(=O)NC[3H])N3C(=O)CN(Cc4cnn(C)c4)C[C@@H]23)cc1	934390
CN(C)CCc1ccc(-c2ccc([C@H]3[C@@H](COC(=O)NC[3H])N4C(=O)CN(Cc5cnn(C)c5)C[C@@H]34)cc2)cc1	934391
CC(C)OCc1cccc(-c2ccc([C@H]3[C@@H](COC(=O)NC[3H])N4C(=O)CN(Cc5cnn(C)c5)C[C@@H]34)cc2)c1	934392
Cn1cc(CN2CC(=O)N3[C@H](COC(=O)NC[3H])[C@H](c4ccc(-c5ccc(C(N)=O)cc5)cc4)[C@@H]3C2)cn1	934393
Cn1cc(CN2CC(=O)N3[C@H](COC(=O)NC[3H])[C@H](c4ccc(-c5cccc(CN)c5)cc4)[C@@H]3C2)cn1	934394
Cn1cc(CN2CC(=O)N3[C@H](COC(=O)NC[3H])[C@H](c4ccc(-c5ccc(COC(C)(C)C)cc5)cc4)[C@@H]3C2)cn1	934395
Cc1ccc(-c2ccc([C@H]3[C@@H](COC(=O)NC[3H])N4C(=O)CN(Cc5cnn(C)c5)C[C@@H]34)cc2)cc1Cl	934396
Cn1cc(CN2CC(=O)N3[C@H](COC(=O)NC[3H])[C@H](c4ccc(-c5ccc(F)nc5)cc4)[C@@H]3C2)cn1	934397
Cn1cc(CN2CC(=O)N3[C@H](COC(=O)NC[3H])[C@H](c4ccc(-c5ccccc5)cc4)[C@@H]3C2)cn1	934398
CC(=O)Nc1cccc(-c2ccc([C@H]3[C@@H](COC(=O)NC[3H])N4C(=O)CN(Cc5cnn(C)c5)C[C@@H]34)cc2)c1	934399
Cn1cc(CN2CC(=O)N3[C@H](COC(=O)NC[3H])[C@H](c4ccc(-c5ccc(CO)cc5)cc4)[C@@H]3C2)cn1	934400
COc1ccc(-c2ccc([C@H]3[C@@H](COC(=O)NC[3H])N4C(=O)CN(Cc5cnn(C)c5)C[C@@H]34)cc2)cc1Cl	934401
Cc1cc(-c2ccc([C@H]3[C@@H](COC(=O)NC[3H])N4C(=O)CN(Cc5cnn(C)c5)C[C@@H]34)cc2)ccc1OC(C)C	934402
Cc1ccc(-c2ccc([C@H]3[C@@H](COC(=O)NC[3H])N4C(=O)CN(Cc5cnn(C)c5)C[C@@H]34)cc2)cc1	934403
Cn1cc(CN2CC(=O)N3[C@H](COC(=O)NC[3H])[C@H](c4ccc(Br)cc4)[C@@H]3C2)cn1	934404
Cn1cc(CN2CC(=O)N3[C@H](COC(=O)NC[3H])[C@H](c4ccc(-c5cccc(Cl)c5)cc4)[C@@H]3C2)cn1	934405
CCCOc1ccc(-c2ccc([C@H]3[C@@H](COC(=O)NC[3H])N4C(=O)CN(Cc5cnn(C)c5)C[C@@H]34)cc2)cc1Cl	934406
Cc1cc(C)cc(-c2ccc([C@H]3[C@@H](COC(=O)NC[3H])N4C(=O)CN(Cc5cnn(C)c5)C[C@@H]34)cc2)c1	934407
COc1ccc2cc(-c3ccc([C@H]4[C@@H](COC(=O)NC[3H])N5C(=O)CN(Cc6cnn(C)c6)C[C@@H]45)cc3)ccc2c1	934408
COc1cc(-c2ccc([C@H]3[C@@H](COC(=O)NC[3H])N4C(=O)CN(Cc5cnn(C)c5)C[C@@H]34)cc2)cc(OC)c1OC	934409
COc1cccc(-c2ccc([C@H]3[C@@H](COC(=O)NC[3H])N4C(=O)CN(Cc5cnn(C)c5)C[C@@H]34)cc2)c1OC	934410
Cn1cc(CN2CC(=O)N3[C@H](COC(=O)NC[3H])[C@H](c4ccc(-c5ccc(C(F)(F)F)cc5)cc4)[C@@H]3C2)cn1	934411
CCN(CC)Cc1ccc(-c2ccc([C@H]3[C@@H](COC(=O)NC[3H])N4C(=O)CN(Cc5cnn(C)c5)C[C@@H]34)cc2)cc1	934412
CCc1cccc(-c2ccc([C@H]3[C@@H](COC(=O)NC[3H])N4C(=O)CN(Cc5cnn(C)c5)C[C@@H]34)cc2)c1	934413
CCn1ccc(-c2ccc([C@H]3[C@@H](COC(=O)NC[3H])N4C(=O)CN(Cc5cnn(C)c5)C[C@@H]34)cc2)n1	934414
Cn1cc(CN2CC(=O)N3[C@H](COC(=O)NC[3H])[C@H](c4ccc(-c5cccc(Oc6ccccc6)c5)cc4)[C@@H]3C2)cn1	934415
Cn1cc(CN2CC(=O)N3[C@H](COC(=O)NC[3H])[C@H](c4ccc(-c5cccc6c5OCC6)cc4)[C@@H]3C2)cn1	934416
C[C@H](O)c1ccc(-c2ccc([C@H]3[C@@H](COC(=O)NC[3H])N4C(=O)CN(Cc5cnn(C)c5)C[C@@H]34)cc2)cc1	934417
Cn1cc(CN2CC(=O)N3[C@H](COC(=O)NC[3H])[C@H](c4ccc(-c5ccc(F)c(N)c5)cc4)[C@@H]3C2)cn1	934418
COc1ccc(C)cc1-c1ccc([C@H]2[C@@H](COC(=O)NC[3H])N3C(=O)CN(Cc4cnn(C)c4)C[C@@H]23)cc1	934419
CCOc1cc(F)ccc1-c1ccc([C@H]2[C@@H](COC(=O)NC[3H])N3C(=O)CN(Cc4cnn(C)c4)C[C@@H]23)cc1	934420
CC(C)c1nn(C)cc1-c1ccc([C@H]2[C@@H](COC(=O)NC[3H])N3C(=O)CN(CC4CCC4)C[C@@H]23)cc1	934421
O=C1CC[C@@H](c2ccc(-c3ccc([C@H]4[C@@H](COC(=O)NC[3H])N5C(=O)CN(CC6CCC6)C[C@@H]45)cc3)cc2)N1	934422
CC(C)(O)c1ccc(-c2ccc([C@H]3[C@@H](COC(=O)NC[3H])N4C(=O)CN(CC5CCC5)C[C@@H]34)cc2)c(F)c1	934423
O=C(NC[3H])OC[C@@H]1[C@H](c2ccc(C3=CCNCC3)cc2)[C@@H]2CN(CC3CCC3)CC(=O)N12	934424
COCCc1cccc(-c2ccc([C@H]3[C@@H](COC(=O)NC[3H])N4C(=O)CN(CC5CCC5)C[C@@H]34)cc2)c1	934425
CCc1ccc(-c2ccc([C@H]3[C@@H](COC(=O)NC[3H])N4C(=O)CN(CC5CCC5)C[C@@H]34)cc2)cc1	934426
CC1(C)Cc2cc(-c3ccc([C@H]4[C@@H](COC(=O)NC[3H])N5C(=O)CN(CC6CCC6)C[C@@H]45)cc3)ccc2O1	934427
Cc1ccc(OC(C)C)c(-c2ccc([C@H]3[C@@H](COC(=O)NC[3H])N4C(=O)CN(CC5CCC5)C[C@@H]34)cc2)c1	934428
O=C(NC[3H])OC[C@@H]1[C@H](c2ccc(-c3cc(F)cc(F)c3)cc2)[C@@H]2CN(CC3CCC3)CC(=O)N12	934429
COC(=O)c1cc(O)cc(-c2ccc([C@H]3[C@@H](COC(=O)NC[3H])N4C(=O)CN(CC5CCC5)C[C@@H]34)cc2)c1	934430
COc1ncccc1-c1ccc([C@H]2[C@@H](COC(=O)NC[3H])N3C(=O)CN(CC4CCC4)C[C@@H]23)cc1	934431
O=C(NC[3H])OC[C@@H]1[C@H](c2ccc(-c3ccc(CO)c(Cl)c3)cc2)[C@@H]2CN(CC3CCC3)CC(=O)N12	934432
O=C(NC[3H])OC[C@@H]1[C@H](c2ccc(-c3cccc(Cn4cccn4)c3)cc2)[C@@H]2CN(CC3CCC3)CC(=O)N12	934433
Cn1nnc2ccc(-c3ccc([C@H]4[C@@H](COC(=O)NC[3H])N5C(=O)CN(CC6CCC6)C[C@@H]45)cc3)cc21	934434
COc1ccc(F)c(-c2ccc([C@H]3[C@@H](COC(=O)NC[3H])N4C(=O)CN(CC5CCC5)C[C@@H]34)cc2)c1	934435
CCOc1ncccc1-c1ccc([C@H]2[C@@H](COC(=O)NC[3H])N3C(=O)CN(CC4CCC4)C[C@@H]23)cc1	934436
CC(=O)c1cccc(-c2ccc([C@H]3[C@@H](COC(=O)NC[3H])N4C(=O)CN(CC5CCC5)C[C@@H]34)cc2)c1	934437
O=C(O)CCc1ccc(-c2ccc([C@H]3[C@@H](COC(=O)NC[3H])N4C(=O)CN(CC5CCC5)C[C@@H]34)cc2)cc1	934438
CS(=O)(=O)c1ccc(-c2ccc([C@H]3[C@@H](COC(=O)NC[3H])N4C(=O)CN(CC5CCC5)C[C@@H]34)cc2)cc1	934439
CCc1ccccc1-c1ccc([C@H]2[C@@H](COC(=O)NC[3H])N3C(=O)CN(CC4CCC4)C[C@@H]23)cc1	934440
Nc1cccc(-c2ccc([C@H]3[C@@H](COC(=O)NC[3H])N4C(=O)CN(CC5CCC5)C[C@@H]34)cc2)c1	934441
CCOc1ccc(-c2ccc([C@H]3[C@@H](COC(=O)NC[3H])N4C(=O)CN(CC5CCC5)C[C@@H]34)cc2)cc1	934442
CN(C)c1ncc(-c2ccc([C@H]3[C@@H](COC(=O)NC[3H])N4C(=O)CN(CC5CCC5)C[C@@H]34)cc2)cc1Cl	934443
O=C(NC[3H])OC[C@@H]1[C@H](c2ccc(-c3ccc(Cl)c(Cl)c3)cc2)[C@@H]2CN(CC3CCC3)CC(=O)N12	934444
CCCCc1ccc(-c2ccc([C@H]3[C@@H](COC(=O)NC[3H])N4C(=O)CN(CC5CCC5)C[C@@H]34)cc2)cc1	934445
N#Cc1csc(CN2CC(=O)N3[C@H](COC(=O)NC[3H])[C@H](c4ccc(Br)cc4)[C@@H]3C2)c1	934446
COc1cc(OC)cc(-c2ccc([C@H]3[C@@H](COC(=O)NC[3H])N4C(=O)CN(Cc5cc(C#N)cs5)C[C@@H]34)cc2)c1	934447
N#Cc1csc(CN2CC(=O)N3[C@H](COC(=O)NC[3H])[C@H](c4ccc(-c5cc(Cl)cc(Cl)c5)cc4)[C@@H]3C2)c1	934448
N#Cc1csc(CN2CC(=O)N3[C@H](COC(=O)NC[3H])[C@H](c4ccc(-c5ccc6ccccc6c5)cc4)[C@@H]3C2)c1	934449
N#Cc1csc(CN2CC(=O)N3[C@H](COC(=O)NC[3H])[C@H](c4ccc(-c5cc(F)c(F)c(F)c5)cc4)[C@@H]3C2)c1	934450
Cc1ccc(-c2ccc([C@H]3[C@@H](COC(=O)NC[3H])N4C(=O)CN(Cc5cc(C#N)cs5)C[C@@H]34)cc2)c(F)c1	934451
CNC(=O)c1ccc(-c2ccc([C@H]3[C@@H](COC(=O)NC[3H])N4C(=O)CN(Cc5ccccc5-n5cccn5)C[C@@H]34)cc2)cc1C	934452
CC(C)NC(=O)c1cccc(-c2ccc([C@H]3[C@@H](COC(=O)NC[3H])N4C(=O)CN(Cc5ccccc5-n5cccn5)C[C@@H]34)cc2)c1	934453
COC(=O)c1cccc(-c2ccc([C@H]3[C@@H](COC(=O)NC[3H])N4C(=O)CN(Cc5ccccc5-n5cccn5)C[C@@H]34)cc2)c1F	934454
Cc1c(Cl)cccc1-c1ccc([C@H]2[C@@H](COC(=O)NC[3H])N3C(=O)CN(Cc4ccccc4-n4cccn4)C[C@@H]23)cc1	934455
CS(=O)(=O)c1ccc(-c2ccc([C@H]3[C@@H](COC(=O)NC[3H])N4C(=O)CN(Cc5ccccc5-n5cccn5)C[C@@H]34)cc2)cc1	934456
Cc1ccc(F)cc1-c1ccc([C@H]2[C@@H](COC(=O)NC[3H])N3C(=O)CN(Cc4ccccc4-n4cccn4)C[C@@H]23)cc1	934457
O=C(NC[3H])OC[C@@H]1[C@H](c2ccc(-c3cc(Cl)cc(C(=O)O)c3)cc2)[C@@H]2CN(Cc3ccccc3-n3cccn3)CC(=O)N12	934458
CC(C)(C)[C@H]1CC=C(c2ccc([C@H]3[C@@H](COC(=O)NC[3H])N4C(=O)CN(Cc5ccccc5-n5cccn5)C[C@@H]34)cc2)CC1	934459
Cc1ccc2cc(-c3ccc([C@H]4[C@@H](COC(=O)NC[3H])N5C(=O)CN(Cc6ccccc6-n6cccn6)C[C@@H]45)cc3)ccc2n1	934460
O=C(NC[3H])OC[C@@H]1[C@H](c2ccc(-c3ccc(Cl)c(C(=O)O)c3)cc2)[C@@H]2CN(Cc3ccccc3-n3cccn3)CC(=O)N12	934461
O=C(NC[3H])OC[C@@H]1[C@H](c2ccc(-c3ccc4c(c3)COC(=O)N4)cc2)[C@@H]2CN(Cc3ccccc3-n3cccn3)CC(=O)N12	934462
O=C(NC[3H])OC[C@@H]1[C@H](c2ccc(-c3ccc(C(=O)O)c(F)c3)cc2)[C@@H]2CN(Cc3ccccc3-n3cccn3)CC(=O)N12	934463
CCOC(=O)c1cccc(-c2ccc([C@H]3[C@@H](COC(=O)NC[3H])N4C(=O)CN(Cc5ccccc5-n5cccn5)C[C@@H]34)cc2)c1	934464
O=C(NC[3H])OC[C@@H]1[C@H](c2ccc(-c3cccc(CO)c3)cc2)[C@@H]2CN(Cc3ccccc3-n3cccn3)CC(=O)N12	934465
O=C(NC[3H])OC[C@@H]1[C@H](c2ccc(-c3cccc(C(=O)O)c3F)cc2)[C@@H]2CN(Cc3ccccc3-n3cccn3)CC(=O)N12	934466
O=C(NC[3H])OC[C@@H]1[C@H](c2ccc(-c3cccc(C(=O)O)c3)cc2)[C@@H]2CN(Cc3ccccc3-n3cccn3)CC(=O)N12	934467
CCN(CC)c1ncc(-c2ccc([C@H]3[C@@H](COC(=O)NC[3H])N4C(=O)CN(Cc5ccccc5-n5cccn5)C[C@@H]34)cc2)cn1	934468
COC(=O)c1ccc(-c2ccc([C@H]3[C@@H](COC(=O)NC[3H])N4C(=O)CN(Cc5ccccc5-n5cccn5)C[C@@H]34)cc2)c(F)c1	934469
CNC(=O)c1ccc(-c2ccc([C@H]3[C@@H](COC(=O)NC[3H])N4C(=O)CN(Cc5ccccc5-n5cccn5)C[C@@H]34)cc2)cc1	934470
O=C(NC[3H])OC[C@@H]1[C@H](c2ccc(-c3ccc(C4(CO)CC4)cc3)cc2)[C@@H]2CN(Cc3ccccc3-n3cccn3)CC(=O)N12	934471
O=C(NC[3H])OC[C@@H]1[C@H](c2ccc(-c3cccc(Cl)c3F)cc2)[C@@H]2CN(Cc3ccccc3-n3cccn3)CC(=O)N12	934472
COC(=O)c1cc(-c2ccc([C@H]3[C@@H](COC(=O)NC[3H])N4C(=O)CN(Cc5ccccc5-n5cccn5)C[C@@H]34)cc2)ccc1O	934473
NC1(c2ccc(-c3ccc([C@H]4[C@@H](COC(=O)NC[3H])N5C(=O)CN(Cc6ccccc6-n6cccn6)C[C@@H]45)cc3)cc2)CCCC1	934474
O=C(NC[3H])OC[C@@H]1[C@H](c2ccc(-c3cccc(C(=O)NC4CC4)c3)cc2)[C@@H]2CN(Cc3ccccc3-n3cccn3)CC(=O)N12	934475
O=C1CC(c2ccc(-c3ccc([C@H]4[C@@H](COC(=O)NC[3H])N5C(=O)CN(Cc6ccccc6-n6cccn6)C[C@@H]45)cc3)cc2)C1	934476
COC(=O)c1cc(-c2ccc([C@H]3[C@@H](COC(=O)NC[3H])N4C(=O)CN(Cc5ccccc5-n5cccn5)C[C@@H]34)cc2)ccc1Cl	934477
COC(=O)c1cc(-c2ccc([C@H]3[C@@H](COC(=O)NC[3H])N4C(=O)CN(Cc5ccccc5-n5cccn5)C[C@@H]34)cc2)ccc1C	934478
NS(=O)(=O)c1ccc(-c2ccc([C@H]3[C@@H](COC(=O)NC[3H])N4C(=O)CN(Cc5ccccc5-n5cccn5)C[C@@H]34)cc2)cc1	934479
COc1cc(F)c(F)cc1-c1ccc([C@H]2[C@@H](COC(=O)NC[3H])N3C(=O)CN(Cc4ccccc4-n4cccn4)C[C@@H]23)cc1	934480
O=C(NC[3H])OC[C@@H]1[C@H](c2ccc(-c3ccc(C(=O)O)cc3Cl)cc2)[C@@H]2CN(CCC3CCOCC3)CC(=O)N12	934481
O=C(NC[3H])OC[C@@H]1[C@H](c2ccc(-c3cc(F)cc(Cl)c3)cc2)[C@@H]2CN(CCC3CCOCC3)CC(=O)N12	934482
O=C(NC[3H])OC[C@@H]1[C@H](c2ccc(-c3ccc(C(F)(F)F)c(F)c3)cc2)[C@@H]2CN(CCC3CCOCC3)CC(=O)N12	934483
Cc1cc(F)ccc1-c1ccc([C@H]2[C@@H](COC(=O)NC[3H])N3C(=O)CN(CCC4CCOCC4)C[C@@H]23)cc1	934484
CC(C)Cc1ccc(-c2ccc([C@H]3[C@@H](COC(=O)NC[3H])N4C(=O)CN(CCC5CCOCC5)C[C@@H]34)cc2)cc1	934485
CC(C)c1cccc(-c2ccc([C@H]3[C@@H](COC(=O)NC[3H])N4C(=O)CN(CCC5CCOCC5)C[C@@H]34)cc2)c1	934486
O=C(NC[3H])OC[C@@H]1[C@H](c2ccc(-c3cccc(CCO)c3)cc2)[C@@H]2CN(CCC3CCOCC3)CC(=O)N12	934487
Cc1cc(-c2ccc([C@H]3[C@@H](COC(=O)NC[3H])N4C(=O)CN(CCC5CCOCC5)C[C@@H]34)cc2)c(C)cc1F	934488
CCCc1ccc(-c2ccc([C@H]3[C@@H](COC(=O)NC[3H])N4C(=O)CN(CCC5CCOCC5)C[C@@H]34)cc2)cc1	934489
COC(=O)Nc1ccc(-c2ccc([C@H]3[C@@H](COC(=O)NC[3H])N4C(=O)CN(CCC5CCOCC5)C[C@@H]34)cc2)cc1	934490
N#Cc1ccc(-c2ccc([C@H]3[C@@H](COC(=O)NC[3H])N4C(=O)CN(CCC5CCOCC5)C[C@@H]34)cc2)cc1F	934491
COc1ccc(C(C)C)cc1-c1ccc([C@H]2[C@@H](COC(=O)NC[3H])N3C(=O)CN(CCC4CCOCC4)C[C@@H]23)cc1	934492
O=C(NC[3H])OC[C@@H]1[C@H](c2ccc(-c3cccc(OC(F)(F)F)c3)cc2)[C@@H]2CN(CCC3CCOCC3)CC(=O)N12	934493
COc1ccc(Cl)cc1-c1ccc([C@H]2[C@@H](COC(=O)NC[3H])N3C(=O)CN(CCC4CCOCC4)C[C@@H]23)cc1	934494
O=C(NC[3H])OC[C@@H]1[C@H](c2ccc(-c3cc(CO)ccc3Cl)cc2)[C@@H]2CN(CCC3CCOCC3)CC(=O)N12	934495
CC(C)Oc1ccc(F)cc1-c1ccc([C@H]2[C@@H](COC(=O)NC[3H])N3C(=O)CN(CCC4CCOCC4)C[C@@H]23)cc1	934496
O=C(NC[3H])OC[C@@H]1[C@H](c2ccc(-c3ccc(OC(F)(F)F)cc3)cc2)[C@@H]2CN(CCC3CCOCC3)CC(=O)N12	934497
COc1ncc(-c2ccc([C@H]3[C@@H](COC(=O)NC[3H])N4C(=O)CN(CCC5CCOCC5)C[C@@H]34)cc2)cc1Cl	934498
COc1cc(C(=O)O)ccc1-c1ccc([C@H]2[C@@H](COC(=O)NC[3H])N3C(=O)CN(CCC4CCOCC4)C[C@@H]23)cc1	934499
CN(C)Cc1cc(-c2ccc([C@H]3[C@@H](COC(=O)NC[3H])N4C(=O)CN(CCC5CCOCC5)C[C@@H]34)cc2)ccc1F	934500
CC(=O)c1ccc(-c2ccc([C@H]3[C@@H](COC(=O)NC[3H])N4C(=O)CN(CCC5CCOCC5)C[C@@H]34)cc2)cc1	934501
COC(=O)c1cc(F)cc(-c2ccc([C@H]3[C@@H](COC(=O)NC[3H])N4C(=O)CN(CCC5CCOCC5)C[C@@H]34)cc2)c1	934502
O=C(NC[3H])OC[C@@H]1[C@H](c2ccc(-c3ccc4c(c3)CCC4)cc2)[C@@H]2CN(CCC3CCOCC3)CC(=O)N12	934503
CNC(=O)Nc1ccc(-c2ccc([C@H]3[C@@H](COC(=O)NC[3H])N4C(=O)CN(CCC5CCOCC5)C[C@@H]34)cc2)cc1	934504
COc1c(C)cc(-c2ccc([C@H]3[C@@H](COC(=O)NC[3H])N4C(=O)CN(CCC5CCOCC5)C[C@@H]34)cc2)cc1C	934505
COc1cc(-c2ccc([C@H]3[C@@H](COC(=O)NC[3H])N4C(=O)CN(CCC5CCOCC5)C[C@@H]34)cc2)ccc1C	934506
O=C(NC[3H])OC[C@@H]1[C@H](c2ccc(-c3cccc4ccoc34)cc2)[C@@H]2CN(CCC3CCOCC3)CC(=O)N12	934507
O=C(NC[3H])OC[C@@H]1[C@H](c2ccc(-c3ccccc3CO)cc2)[C@@H]2CN(CCC3CCOCC3)CC(=O)N12	934508
Cc1cc(-c2ccc([C@H]3[C@@H](COC(=O)NC[3H])N4C(=O)CN(CCC5CCOCC5)C[C@@H]34)cc2)ccc1F	934509
Cc1nc2ccc(-c3ccc([C@H]4[C@@H](COC(=O)NC[3H])N5C(=O)CN(CCC6CCOCC6)C[C@@H]45)cc3)cc2o1	934510
Cc1cc2cc(-c3ccc([C@H]4[C@@H](COC(=O)NC[3H])N5C(=O)CN(CCC6CCOCC6)C[C@@H]45)cc3)ccc2[nH]1	934511
NS(=O)(=O)c1cc(CN2CC(=O)N3[C@H](COC(=O)NC[3H])[C@H](c4ccc(-c5cccc6ccccc56)cc4)[C@@H]3C2)co1	934512
NS(=O)(=O)c1cc(CN2CC(=O)N3[C@H](COC(=O)NC[3H])[C@H](c4ccc(-c5ccc(F)c(Cl)c5)cc4)[C@@H]3C2)co1	934513
COc1cc(-c2ccc([C@H]3[C@@H](COC(=O)NC[3H])N4C(=O)CN(Cc5coc(S(N)(=O)=O)c5)C[C@@H]34)cc2)ccc1Cl	934514
NS(=O)(=O)c1cc(CN2CC(=O)N3[C@H](COC(=O)NC[3H])[C@H](c4ccc(-c5ccc6c(c5)CCOC6)cc4)[C@@H]3C2)co1	934515
COC(=O)Cc1ccc(-c2ccc([C@H]3[C@@H](COC(=O)NC[3H])N4C(=O)CN(Cc5coc(S(N)(=O)=O)c5)C[C@@H]34)cc2)cc1	934516
NS(=O)(=O)c1cc(CN2CC(=O)N3[C@H](COC(=O)NC[3H])[C@H](c4ccc(-c5cccc(F)c5)cc4)[C@@H]3C2)co1	934517
NS(=O)(=O)c1cc(CN2CC(=O)N3[C@H](COC(=O)NC[3H])[C@H](c4ccc(-c5ccc6c(c5)OCO6)cc4)[C@@H]3C2)co1	934518
Cc1cccc(-c2ccc([C@H]3[C@@H](COC(=O)NC[3H])N4C(=O)CN(Cc5coc(S(N)(=O)=O)c5)C[C@@H]34)cc2)c1	934519
Cc1cc(Cl)ccc1-c1ccc([C@H]2[C@@H](COC(=O)NC[3H])N3C(=O)CN(Cc4coc(S(N)(=O)=O)c4)C[C@@H]23)cc1	934520
NS(=O)(=O)c1cc(CN2CC(=O)N3[C@H](COC(=O)NC[3H])[C@H](c4ccc(-c5ccc(Cl)cc5)cc4)[C@@H]3C2)co1	934521
NS(=O)(=O)c1cc(CN2CC(=O)N3[C@H](COC(=O)NC[3H])[C@H](c4ccc(-c5ccc(-c6ccccc6)cc5)cc4)[C@@H]3C2)co1	934522
NS(=O)(=O)c1cc(CN2CC(=O)N3[C@H](COC(=O)NC[3H])[C@H](c4ccc(-c5cccc(-c6ccccc6)c5)cc4)[C@@H]3C2)co1	934523
NS(=O)(=O)c1cc(CN2CC(=O)N3[C@H](COC(=O)NC[3H])[C@H](c4ccc(-c5ccc6c(c5)CCC(=O)N6)cc4)[C@@H]3C2)co1	934524
Cc1ccc(C(=O)O)cc1-c1ccc([C@H]2[C@@H](COC(=O)NC[3H])N3C(=O)CN(Cc4coc(S(N)(=O)=O)c4)C[C@@H]23)cc1	934525
CC(C)(C)n1cc(-c2ccc([C@H]3[C@@H](COC(=O)NC[3H])N4C(=O)CN(Cc5coc(S(N)(=O)=O)c5)C[C@@H]34)cc2)cn1	934526
NS(=O)(=O)c1cc(CN2CC(=O)N3[C@H](COC(=O)NC[3H])[C@H](c4ccc(-c5ccc(F)c(C(F)(F)F)c5)cc4)[C@@H]3C2)co1	934527
NS(=O)(=O)c1cc(CN2CC(=O)N3[C@H](COC(=O)NC[3H])[C@H](c4ccc(-c5ccc(C(=O)O)c(Cl)c5)cc4)[C@@H]3C2)co1	934528
CONC(=O)c1ccc(-c2ccc([C@H]3[C@@H](COC(=O)NC[3H])N4C(=O)CN(Cc5coc(S(N)(=O)=O)c5)C[C@@H]34)cc2)cc1	934529
NS(=O)(=O)c1cccc(-c2ccc([C@H]3[C@@H](COC(=O)NC[3H])N4C(=O)CN(Cc5coc(S(N)(=O)=O)c5)C[C@@H]34)cc2)c1	934530
Nc1ncc(-c2ccc([C@H]3[C@@H](COC(=O)NC[3H])N4C(=O)CN(Cc5coc(S(N)(=O)=O)c5)C[C@@H]34)cc2)cn1	934531
CCOc1cccc(-c2ccc([C@H]3[C@@H](COC(=O)NC[3H])N4C(=O)CN(Cc5coc(S(N)(=O)=O)c5)C[C@@H]34)cc2)c1	934532
COc1cccc2cc(-c3ccc([C@H]4[C@@H](COC(=O)NC[3H])N5C(=O)CN(Cc6coc(S(N)(=O)=O)c6)C[C@@H]45)cc3)oc12	934533
NS(=O)(=O)c1cc(CN2CC(=O)N3[C@H](COC(=O)NC[3H])[C@H](c4ccc(-c5cccc6c5OCCO6)cc4)[C@@H]3C2)co1	934534
NS(=O)(=O)c1cc(CN2CC(=O)N3[C@H](COC(=O)NC[3H])[C@H](c4ccc(-c5cccc(CC(=O)O)c5)cc4)[C@@H]3C2)co1	934535
COc1cc(F)cc(-c2ccc([C@H]3[C@@H](COC(=O)NC[3H])N4C(=O)CN(Cc5coc(S(N)(=O)=O)c5)C[C@@H]34)cc2)c1	934536
COc1ccc(-c2ccc([C@H]3[C@@H](COC(=O)NC[3H])N4C(=O)CN(Cc5coc(S(N)(=O)=O)c5)C[C@@H]34)cc2)cn1	934537
CCOC(=O)c1ccc(-c2ccc([C@H]3[C@@H](COC(=O)NC[3H])N4C(=O)CN(Cc5coc(S(N)(=O)=O)c5)C[C@@H]34)cc2)cc1F	934538
NS(=O)(=O)c1cc(CN2CC(=O)N3[C@H](COC(=O)NC[3H])[C@H](c4ccc(-c5cccc6c5CCO6)cc4)[C@@H]3C2)co1	934539
CCNC(=O)c1cccc(-c2ccc([C@H]3[C@@H](COC(=O)NC[3H])N4C(=O)CN(Cc5coc(S(N)(=O)=O)c5)C[C@@H]34)cc2)c1	934540
COC(=O)CCCN1CC(=O)N2[C@H](COC(=O)NC[3H])[C@H](c3ccc(-c4ccc(C(=O)O)cc4Cl)cc3)[C@@H]2C1	934541
COC(=O)CCCN1CC(=O)N2[C@H](COC(=O)NC[3H])[C@H](c3ccc(-c4cc(F)cc(Cl)c4)cc3)[C@@H]2C1	934542
COC(=O)CCCN1CC(=O)N2[C@H](COC(=O)NC[3H])[C@H](c3ccc(-c4ccc(C(F)(F)F)c(F)c4)cc3)[C@@H]2C1	934543
CNC(=O)c1ccc(-c2ccc3c(c2)O[C@@H](CN(C)C(=O)c2cc([N+](=O)[O-])cnc2O)[C@H](C)CN([C@@H](C)COC(=O)NC[3H])S3(=O)=O)cc1	934544
COC(=O)CCCN1CC(=O)N2[C@H](COC(=O)NC[3H])[C@H](c3ccc(-c4ccc(F)cc4C)cc3)[C@@H]2C1	934545
COC(=O)CCCN1CC(=O)N2[C@H](COC(=O)NC[3H])[C@H](c3ccc(-c4ccc(CC(C)C)cc4)cc3)[C@@H]2C1	934546
C[C@@H](COC(=O)NC[3H])N1C[C@@H](C)[C@H](CN(C)C(=O)c2cc([N+](=O)[O-])cnc2O)Oc2cc(-c3ccc(C4(CO)CC4)cc3)ccc2S1(=O)=O	934547
COC(=O)CCCN1CC(=O)N2[C@H](COC(=O)NC[3H])[C@H](c3ccc(-c4cccc(C(C)C)c4)cc3)[C@@H]2C1	934548
COC(=O)CCCN1CC(=O)N2[C@H](COC(=O)NC[3H])[C@H](c3ccc(-c4cccc(CCO)c4)cc3)[C@@H]2C1	934549
CCNC(=O)c1ccc(-c2ccc3c(c2)O[C@@H](CN(C)C(=O)c2cc([N+](=O)[O-])cnc2O)[C@H](C)CN([C@@H](C)COC(=O)NC[3H])S3(=O)=O)cc1	934550
C[C@@H](COC(=O)NC[3H])N1C[C@@H](C)[C@H](CN(C)C(=O)c2cc([N+](=O)[O-])cnc2O)Oc2cc(-c3cccc(Cl)c3F)ccc2S1(=O)=O	934551
C[C@@H](COC(=O)NC[3H])N1C[C@@H](C)[C@H](CN(C)C(=O)c2cc([N+](=O)[O-])cnc2O)Oc2cc(-c3cnn(-c4ccncc4)c3)ccc2S1(=O)=O	934552
CCCc1ccc(-c2ccc([C@H]3[C@@H](COC(=O)NC[3H])N4C(=O)CN(CCCC(=O)OC)C[C@@H]34)cc2)cc1	934553
COC(=O)c1cc(-c2ccc3c(c2)O[C@@H](CN(C)C(=O)c2cc([N+](=O)[O-])cnc2O)[C@H](C)CN([C@@H](C)COC(=O)NC[3H])S3(=O)=O)ccc1O	934554
COC(=O)CCCN1CC(=O)N2[C@H](COC(=O)NC[3H])[C@H](c3ccc(-c4ccc(NC(=O)OC)cc4)cc3)[C@@H]2C1	934555
COC(=O)CCCN1CC(=O)N2[C@H](COC(=O)NC[3H])[C@H](c3ccc(-c4ccc(C#N)c(F)c4)cc3)[C@@H]2C1	934556
C[C@@H](COC(=O)NC[3H])N1C[C@@H](C)[C@H](CN(C)C(=O)c2cc([N+](=O)[O-])cnc2O)Oc2cc(-c3ccc(C4(N)CCCC4)cc3)ccc2S1(=O)=O	934557
COC(=O)CCCN1CC(=O)N2[C@H](COC(=O)NC[3H])[C@H](c3ccc(-c4cc(C(C)C)ccc4OC)cc3)[C@@H]2C1	934558
COC(=O)CCCN1CC(=O)N2[C@H](COC(=O)NC[3H])[C@H](c3ccc(-c4cccc(OC(F)(F)F)c4)cc3)[C@@H]2C1	934559
C[C@@H](COC(=O)NC[3H])N1C[C@@H](C)[C@H](CN(C)C(=O)c2cc([N+](=O)[O-])cnc2O)Oc2cc(-c3cccc(C(=O)NC4CC4)c3)ccc2S1(=O)=O	934560
C[C@@H](COC(=O)NC[3H])N1C[C@@H](C)[C@H](CN(C)C(=O)c2cc([N+](=O)[O-])cnc2O)Oc2cc(-c3ccc(C4CC(=O)C4)cc3)ccc2S1(=O)=O	934561
COC(=O)CCCN1CC(=O)N2[C@H](COC(=O)NC[3H])[C@H](c3ccc(-c4cc(CO)ccc4Cl)cc3)[C@@H]2C1	934562
COC(=O)c1cc(-c2ccc3c(c2)O[C@@H](CN(C)C(=O)c2cc([N+](=O)[O-])cnc2O)[C@H](C)CN([C@@H](C)COC(=O)NC[3H])S3(=O)=O)ccc1Cl	934563
COC(=O)CCCN1CC(=O)N2[C@H](COC(=O)NC[3H])[C@H](c3ccc(-c4cc(F)ccc4OC(C)C)cc3)[C@@H]2C1	934564
COC(=O)c1cc(-c2ccc3c(c2)O[C@@H](CN(C)C(=O)c2cc([N+](=O)[O-])cnc2O)[C@H](C)CN([C@@H](C)COC(=O)NC[3H])S3(=O)=O)ccc1C	934565
C[C@@H](COC(=O)NC[3H])N1C[C@@H](C)[C@H](CN(C)C(=O)c2cc([N+](=O)[O-])cnc2O)Oc2cc(-c3ccc(S(N)(=O)=O)cc3)ccc2S1(=O)=O	934566
COC(=O)CCCN1CC(=O)N2[C@H](COC(=O)NC[3H])[C@H](c3ccc(-c4ccc(OC(F)(F)F)cc4)cc3)[C@@H]2C1	934567
COC(=O)CCCN1CC(=O)N2[C@H](COC(=O)NC[3H])[C@H](c3ccc(-c4cnc(OC)c(Cl)c4)cc3)[C@@H]2C1	934568
C[C@@H](COC(=O)NC[3H])N1C[C@@H](C)[C@H](CN(C)C(=O)c2cc([N+](=O)[O-])cnc2O)Oc2cc(-c3cc(F)cc(C(F)(F)F)c3)ccc2S1(=O)=O	934569
COc1ccc(-c2ccc3c(c2)O[C@@H](CN(C)C(=O)c2ccc4scnc4c2)[C@H](C)CN([C@@H](C)COC(=O)NC[3H])S3(=O)=O)cn1	934570
O=C(NC[3H])OC[C@@H]1[C@H](c2ccc(-c3ccc(F)nc3)cc2)[C@@H]2CN(Cc3ccc(-c4nn[nH]n4)cc3)CC(=O)N12	934571
O=C(NC[3H])OC[C@@H]1[C@H](c2ccc(-c3ccccc3)cc2)[C@@H]2CN(Cc3ccc(-c4nn[nH]n4)cc3)CC(=O)N12	934572
CC(=O)Nc1cccc(-c2ccc([C@H]3[C@@H](COC(=O)NC[3H])N4C(=O)CN(Cc5ccc(-c6nn[nH]n6)cc5)C[C@@H]34)cc2)c1	934573
CCOC(=O)c1ccc(-c2ccc3c(c2)O[C@@H](CN(C)C(=O)c2ccc4scnc4c2)[C@H](C)CN([C@@H](C)COC(=O)NC[3H])S3(=O)=O)cc1F	934574
C[C@@H](COC(=O)NC[3H])N1C[C@@H](C)[C@H](CN(C)C(=O)c2ccc3scnc3c2)Oc2cc(-c3cccc4c3CCO4)ccc2S1(=O)=O	934575
O=C(NC[3H])OC[C@@H]1[C@H](c2ccc(-c3ccc(Cl)c(F)c3)cc2)[C@@H]2CN(Cc3ccc(-c4nn[nH]n4)cc3)CC(=O)N12	934576
CCNC(=O)c1cccc(-c2ccc3c(c2)O[C@@H](CN(C)C(=O)c2ccc4scnc4c2)[C@H](C)CN([C@@H](C)COC(=O)NC[3H])S3(=O)=O)c1	934577
COc1ccc(-c2ccc([C@H]3[C@@H](COC(=O)NC[3H])N4C(=O)CN(Cc5ccc(-c6nn[nH]n6)cc5)C[C@@H]34)cc2)cc1Cl	934578
COC(=O)CCc1cccc(-c2ccc3c(c2)O[C@@H](CN(C)C(=O)c2ccc4scnc4c2)[C@H](C)CN([C@@H](C)COC(=O)NC[3H])S3(=O)=O)c1	934579
C[C@@H](COC(=O)NC[3H])N1C[C@@H](C)[C@H](CN(C)C(=O)c2ccc3scnc3c2)Oc2cc(-c3ccc4ccc(O)cc4c3)ccc2S1(=O)=O	934580
COC(=O)c1cccc(-c2ccc3c(c2)O[C@@H](CN(C)C(=O)c2ccc4scnc4c2)[C@H](C)CN([C@@H](C)COC(=O)NC[3H])S3(=O)=O)c1	934581
C[C@@H](COC(=O)NC[3H])N1C[C@@H](C)[C@H](CN(C)C(=O)c2ccc3scnc3c2)Oc2cc(-c3ccc(Cl)c(N)c3)ccc2S1(=O)=O	934582
Cc1cc(-c2ccc([C@H]3[C@@H](COC(=O)NC[3H])N4C(=O)CN(Cc5ccc(-c6nn[nH]n6)cc5)C[C@@H]34)cc2)ccc1OC(C)C	934583
Cc1ccc(-c2ccc([C@H]3[C@@H](COC(=O)NC[3H])N4C(=O)CN(Cc5ccc(-c6nn[nH]n6)cc5)C[C@@H]34)cc2)cc1	934584
O=C(NC[3H])OC[C@@H]1[C@H](c2ccc(Br)cc2)[C@@H]2CN(Cc3ccc(-c4nn[nH]n4)cc3)CC(=O)N12	934585
C[C@@H](COC(=O)NC[3H])N1C[C@@H](C)[C@H](CN(C)C(=O)c2ccc3scnc3c2)Oc2cc(-c3cnc4ccnn4c3)ccc2S1(=O)=O	934586
COc1ncc(-c2ccc3c(c2)O[C@@H](CN(C)C(=O)c2ccc4scnc4c2)[C@H](C)CN([C@@H](C)COC(=O)NC[3H])S3(=O)=O)cn1	934587
COc1cc(C(=O)O)cc(-c2ccc3c(c2)O[C@@H](CN(C)C(=O)c2ccc4scnc4c2)[C@H](C)CN([C@@H](C)COC(=O)NC[3H])S3(=O)=O)c1	934588
CCCOc1ccc(-c2ccc([C@H]3[C@@H](COC(=O)NC[3H])N4C(=O)CN(Cc5ccc(-c6nn[nH]n6)cc5)C[C@@H]34)cc2)cc1Cl	934589
C[C@@H](COC(=O)NC[3H])N1C[C@@H](C)[C@H](CN(C)C(=O)c2ccc3scnc3c2)Oc2cc(-c3ccc(C(=O)O)cc3F)ccc2S1(=O)=O	934590
Cc1cc(C)cc(-c2ccc([C@H]3[C@@H](COC(=O)NC[3H])N4C(=O)CN(Cc5ccc(-c6nn[nH]n6)cc5)C[C@@H]34)cc2)c1	934591
C[C@@H](COC(=O)NC[3H])N1C[C@@H](C)[C@H](CN(C)C(=O)c2ccc3scnc3c2)Oc2cc(-c3cc(F)cc(OCC(=O)O)c3)ccc2S1(=O)=O	934592
COc1ccc2cc(-c3ccc([C@H]4[C@@H](COC(=O)NC[3H])N5C(=O)CN(Cc6ccc(-c7nn[nH]n7)cc6)C[C@@H]45)cc3)ccc2c1	934593
COc1ccc(-c2ccc3c(c2)O[C@@H](CN(C)C(=O)c2ccc4scnc4c2)[C@H](C)CN([C@@H](C)COC(=O)NC[3H])S3(=O)=O)cc1OC(C)C	934594
COc1cc(-c2ccc([C@H]3[C@@H](COC(=O)NC[3H])N4C(=O)CN(Cc5ccc(-c6nn[nH]n6)cc5)C[C@@H]34)cc2)cc(OC)c1OC	934595
Cc1cc(-c2ccc3c(c2)O[C@@H](CN(C)C(=O)c2ccc4scnc4c2)[C@H](C)CN([C@@H](C)COC(=O)NC[3H])S3(=O)=O)ccc1Cl	934596
COc1cccc(-c2ccc([C@H]3[C@@H](COC(=O)NC[3H])N4C(=O)CN(Cc5ccc(-c6nn[nH]n6)cc5)C[C@@H]34)cc2)c1OC	934597
C[C@@H](COC(=O)NC[3H])N1C[C@@H](C)[C@H](CN(C)C(=O)c2ccc3scnc3c2)Oc2cc(-c3cccc4c3OCCCO4)ccc2S1(=O)=O	934598
CC(C)Cc1ccc(-c2ccc3c(c2)O[C@@H](CN(C)C(=O)c2cccc(-c4nnco4)c2)[C@H](C)CN([C@@H](C)COC(=O)NC[3H])S3(=O)=O)cc1	934599
Cn1c(=O)[nH]c2ccc(-c3ccc([C@H]4[C@@H](COC(=O)NC[3H])N5C(=O)CN(CC[C@@H](O)[C@H](O)[C@H](O)CO)C[C@@H]45)cc3)cc21	934600
CCOc1ccc(-c2ccc([C@H]3[C@@H](COC(=O)NC[3H])N4C(=O)CN(CC[C@@H](O)[C@H](O)[C@H](O)CO)C[C@@H]34)cc2)cc1C	934601
Cc1ccc(Cl)cc1-c1ccc([C@H]2[C@@H](COC(=O)NC[3H])N3C(=O)CN(CC[C@@H](O)[C@H](O)[C@H](O)CO)C[C@@H]23)cc1	934602
CC(C)c1cccc(-c2ccc3c(c2)O[C@@H](CN(C)C(=O)c2cccc(-c4nnco4)c2)[C@H](C)CN([C@@H](C)COC(=O)NC[3H])S3(=O)=O)c1	934603
C[C@@H](COC(=O)NC[3H])N1C[C@@H](C)[C@H](CN(C)C(=O)c2cccc(-c3nnco3)c2)Oc2cc(-c3cccc(CCO)c3)ccc2S1(=O)=O	934604
Cc1cc(-c2ccc3c(c2)O[C@@H](CN(C)C(=O)c2cccc(-c4nnco4)c2)[C@H](C)CN([C@@H](C)COC(=O)NC[3H])S3(=O)=O)c(C)cc1F	934605
CCCOc1cccc(-c2ccc([C@H]3[C@@H](COC(=O)NC[3H])N4C(=O)CN(CC[C@@H](O)[C@H](O)[C@H](O)CO)C[C@@H]34)cc2)c1	934606
COc1ccc(-c2ccc([C@H]3[C@@H](COC(=O)NC[3H])N4C(=O)CN(CC[C@@H](O)[C@H](O)[C@H](O)CO)C[C@@H]34)cc2)cc1C	934607
CCCc1ccc(-c2ccc3c(c2)O[C@@H](CN(C)C(=O)c2cccc(-c4nnco4)c2)[C@H](C)CN([C@@H](C)COC(=O)NC[3H])S3(=O)=O)cc1	934608
O=C(NC[3H])OC[C@@H]1[C@H](c2ccc(-c3cccc4c3CNC4=O)cc2)[C@@H]2CN(CC[C@@H](O)[C@H](O)[C@H](O)CO)CC(=O)N12	934609
COC(=O)Nc1ccc(-c2ccc3c(c2)O[C@@H](CN(C)C(=O)c2cccc(-c4nnco4)c2)[C@H](C)CN([C@@H](C)COC(=O)NC[3H])S3(=O)=O)cc1	934610
CNC(=O)c1ccc(-c2ccc([C@H]3[C@@H](COC(=O)NC[3H])N4C(=O)CN(CC[C@@H](O)[C@H](O)[C@H](O)CO)C[C@@H]34)cc2)cc1C	934611
C[C@@H](COC(=O)NC[3H])N1C[C@@H](C)[C@H](CN(C)C(=O)c2cccc(-c3nnco3)c2)Oc2cc(-c3ccc(C#N)c(F)c3)ccc2S1(=O)=O	934612
CC(C)NC(=O)c1cccc(-c2ccc([C@H]3[C@@H](COC(=O)NC[3H])N4C(=O)CN(CC[C@@H](O)[C@H](O)[C@H](O)CO)C[C@@H]34)cc2)c1	934613
COc1ccc(C(C)C)cc1-c1ccc2c(c1)O[C@@H](CN(C)C(=O)c1cccc(-c3nnco3)c1)[C@H](C)CN([C@@H](C)COC(=O)NC[3H])S2(=O)=O	934614
C[C@@H](COC(=O)NC[3H])N1C[C@@H](C)[C@H](CN(C)C(=O)c2cccc(-c3nnco3)c2)Oc2cc(-c3cccc(OC(F)(F)F)c3)ccc2S1(=O)=O	934615
COc1ccc(Cl)cc1-c1ccc2c(c1)O[C@@H](CN(C)C(=O)c1cccc(-c3nnco3)c1)[C@H](C)CN([C@@H](C)COC(=O)NC[3H])S2(=O)=O	934616
COC(=O)c1cccc(-c2ccc([C@H]3[C@@H](COC(=O)NC[3H])N4C(=O)CN(CC[C@@H](O)[C@H](O)[C@H](O)CO)C[C@@H]34)cc2)c1F	934617
Cc1c(Cl)cccc1-c1ccc([C@H]2[C@@H](COC(=O)NC[3H])N3C(=O)CN(CC[C@@H](O)[C@H](O)[C@H](O)CO)C[C@@H]23)cc1	934618
CS(=O)(=O)c1ccc(-c2ccc([C@H]3[C@@H](COC(=O)NC[3H])N4C(=O)CN(CC[C@@H](O)[C@H](O)[C@H](O)CO)C[C@@H]34)cc2)cc1	934619
C[C@@H](COC(=O)NC[3H])N1C[C@@H](C)[C@H](CN(C)C(=O)c2cccc(-c3nnco3)c2)Oc2cc(-c3cc(CO)ccc3Cl)ccc2S1(=O)=O	934620
Cc1ccc(F)cc1-c1ccc([C@H]2[C@@H](COC(=O)NC[3H])N3C(=O)CN(CC[C@@H](O)[C@H](O)[C@H](O)CO)C[C@@H]23)cc1	934621
CC(C)Oc1ccc(F)cc1-c1ccc2c(c1)O[C@@H](CN(C)C(=O)c1cccc(-c3nnco3)c1)[C@H](C)CN([C@@H](C)COC(=O)NC[3H])S2(=O)=O	934622
C[C@@H](COC(=O)NC[3H])N1C[C@@H](C)[C@H](CN(C)C(=O)c2cccc(-c3nnco3)c2)Oc2cc(-c3ccc(OC(F)(F)F)cc3)ccc2S1(=O)=O	934623
COc1ncc(-c2ccc3c(c2)O[C@@H](CN(C)C(=O)c2cccc(-c4nnco4)c2)[C@H](C)CN([C@@H](C)COC(=O)NC[3H])S3(=O)=O)cc1Cl	934624
COc1cc(C(=O)O)ccc1-c1ccc2c(c1)O[C@@H](CN(C)C(=O)c1cccc(-c3nnco3)c1)[C@H](C)CN([C@@H](C)COC(=O)NC[3H])S2(=O)=O	934625
CC(C)(C)[C@H]1CC=C(c2ccc([C@H]3[C@@H](COC(=O)NC[3H])N4C(=O)CN(CC[C@@H](O)[C@H](O)[C@H](O)CO)C[C@@H]34)cc2)CC1	934626
CC(C)(O)c1ccc(CN2CCCCN3[C@H](C2)[C@H](c2ccc(-c4cccc(S(N)(=O)=O)c4)cc2)[C@@H]3COC(=O)NC[3H])cc1	934627
CC(C)(O)c1ccc(CN2CCCCN3[C@H](C2)[C@H](c2ccc(-c4cnc(N)nc4)cc2)[C@@H]3COC(=O)NC[3H])cc1	934628
CCOc1cccc(-c2ccc([C@H]3[C@H]4CN(Cc5ccc(C(C)(C)O)cc5)CCCCN4[C@H]3COC(=O)NC[3H])cc2)c1	934629
COc1cccc2cc(-c3ccc([C@H]4[C@H]5CN(Cc6ccc(C(C)(C)O)cc6)CCCCN5[C@H]4COC(=O)NC[3H])cc3)oc12	934630
CC(C)(O)c1ccc(CN2CCCCN3[C@H](C2)[C@H](c2ccc(-c4cccc5c4OCCO5)cc2)[C@@H]3COC(=O)NC[3H])cc1	934631
CC(C)(O)c1ccc(CN2CCCCN3[C@H](C2)[C@H](c2ccc(-c4cccc(CC(=O)O)c4)cc2)[C@@H]3COC(=O)NC[3H])cc1	934632
COc1cc(F)cc(-c2ccc([C@H]3[C@H]4CN(Cc5ccc(C(C)(C)O)cc5)CCCCN4[C@H]3COC(=O)NC[3H])cc2)c1	934633
CC(C)Oc1ccc(-c2ccc([C@H]3[C@H]4CN(Cc5ccc(C(C)(C)O)cc5)CCCCN4[C@H]3COC(=O)NC[3H])cc2)cc1F	934634
COc1ccc(-c2ccc([C@H]3[C@H]4CN(Cc5ccc(C(C)(C)O)cc5)CCCCN4[C@H]3COC(=O)NC[3H])cc2)cn1	934635
CCOC(=O)c1ccc(-c2ccc([C@H]3[C@H]4CN(Cc5ccc(C(C)(C)O)cc5)CCCCN4[C@H]3COC(=O)NC[3H])cc2)cc1F	934636
CC(C)(O)c1ccc(CN2CCCCN3[C@H](C2)[C@H](c2ccc(-c4cccc5c4CCO5)cc2)[C@@H]3COC(=O)NC[3H])cc1	934637
CCNC(=O)c1cccc(-c2ccc([C@H]3[C@H]4CN(Cc5ccc(C(C)(C)O)cc5)CCCCN4[C@H]3COC(=O)NC[3H])cc2)c1	934638
COC(=O)CCc1cccc(-c2ccc([C@H]3[C@H]4CN(Cc5ccc(C(C)(C)O)cc5)CCCCN4[C@H]3COC(=O)NC[3H])cc2)c1	934639
CC(C)(O)c1ccc(CN2CCCCN3[C@H](C2)[C@H](c2ccc(-c4ccc5ccc(O)cc5c4)cc2)[C@@H]3COC(=O)NC[3H])cc1	934640
COC(=O)c1cccc(-c2ccc([C@H]3[C@H]4CN(Cc5ccc(C(C)(C)O)cc5)CCCCN4[C@H]3COC(=O)NC[3H])cc2)c1	934641
CC(C)(O)c1ccc(CN2CCCCN3[C@H](C2)[C@H](c2ccc(-c4ccc(Cl)c(N)c4)cc2)[C@@H]3COC(=O)NC[3H])cc1	934642
COc1ncc(-c2ccc([C@H]3[C@H]4CN(Cc5ccc(C(C)(C)O)cc5)CCCCN4[C@H]3COC(=O)NC[3H])cc2)cn1	934643
COc1cc(C(=O)O)cc(-c2ccc([C@H]3[C@H]4CN(Cc5ccc(C(C)(C)O)cc5)CCCCN4[C@H]3COC(=O)NC[3H])cc2)c1	934644
CC(C)(O)c1ccc(CN2CCCCN3[C@H](C2)[C@H](c2ccc(-c4ccc(C(=O)O)cc4F)cc2)[C@@H]3COC(=O)NC[3H])cc1	934645
CC(C)(O)c1ccc(CN2CCCCN3[C@H](C2)[C@H](c2ccc(-c4cc(F)cc(OCC(=O)O)c4)cc2)[C@@H]3COC(=O)NC[3H])cc1	934646
COc1ccc(-c2ccc([C@H]3[C@H]4CN(Cc5ccc(C(C)(C)O)cc5)CCCCN4[C@H]3COC(=O)NC[3H])cc2)cc1OC(C)C	934647
CC(C)(O)c1ccc(CN2CCCCN3[C@H](C2)[C@H](c2ccc(-c4cccc5c4OCCCO5)cc2)[C@@H]3COC(=O)NC[3H])cc1	934648
CC(C)(O)c1ccc(CN2CCCCN3[C@H](C2)[C@H](c2ccc(-c4cc5ccccc5o4)cc2)[C@@H]3COC(=O)NC[3H])cc1	934649
Cn1nccc1-c1ccc([C@H]2[C@H]3CN(Cc4ccc(C(C)(C)O)cc4)CCCCN3[C@H]2COC(=O)NC[3H])cc1	934650
CC(C)(C)c1ccc(-c2ccc([C@H]3[C@H]4CN(Cc5ccc(C(C)(C)O)cc5)CCCCN4[C@H]3COC(=O)NC[3H])cc2)cc1	934651
CC(C)(O)c1ccc(CN2CCCCN3[C@H](C2)[C@H](c2ccc(C=CC4CCCCC4)cc2)[C@@H]3COC(=O)NC[3H])cc1	934652
CC(C)(O)c1ccc(CN2CCCCN3[C@H](C2)[C@H](c2ccc(-c4ccc(Cl)c(C#N)c4)cc2)[C@@H]3COC(=O)NC[3H])cc1	934653
CC(C)c1nn(C)cc1-c1ccc([C@H]2[C@H]3CN(Cc4ccc(C(C)(C)O)cc4)CCCCN3[C@H]2COC(=O)NC[3H])cc1	934654
CC(C)(O)c1ccc(CN2CCCCN3[C@H](C2)[C@H](c2ccc(-c4ccc([C@@H]5CCC(=O)N5)cc4)cc2)[C@@H]3COC(=O)NC[3H])cc1	934655
CC(C)(O)c1ccc(CN2CCCCN3[C@H](C2)[C@H](c2ccc(-c4ccc(C(C)(C)O)cc4F)cc2)[C@@H]3COC(=O)NC[3H])cc1	934656
COC(=O)CCc1cccc(-c2ccc([C@H]3[C@@H](COC(=O)NC[3H])N4C(=O)CN(Cc5cccc(-c6nn[nH]n6)c5)C[C@@H]34)cc2)c1	934657
O=C(NC[3H])OC[C@@H]1[C@H](c2ccc(-c3ccc4ccc(O)cc4c3)cc2)[C@@H]2CN(Cc3cccc(-c4nn[nH]n4)c3)CC(=O)N12	934658
COC(=O)c1cccc(-c2ccc([C@H]3[C@@H](COC(=O)NC[3H])N4C(=O)CN(Cc5cccc(-c6nn[nH]n6)c5)C[C@@H]34)cc2)c1	934659
Nc1cc(-c2ccc([C@H]3[C@@H](COC(=O)NC[3H])N4C(=O)CN(Cc5cccc(-c6nn[nH]n6)c5)C[C@@H]34)cc2)ccc1Cl	934660
O=C(NC[3H])OC[C@@H]1[C@H](c2ccc(-c3cnc4ccnn4c3)cc2)[C@@H]2CN(Cc3cccc(-c4nn[nH]n4)c3)CC(=O)N12	934661
COc1ncc(-c2ccc([C@H]3[C@@H](COC(=O)NC[3H])N4C(=O)CN(Cc5cccc(-c6nn[nH]n6)c5)C[C@@H]34)cc2)cn1	934662
COc1cc(C(=O)O)cc(-c2ccc([C@H]3[C@@H](COC(=O)NC[3H])N4C(=O)CN(Cc5cccc(-c6nn[nH]n6)c5)C[C@@H]34)cc2)c1	934663
O=C(NC[3H])OC[C@@H]1[C@H](c2ccc(-c3ccc(C(=O)O)cc3F)cc2)[C@@H]2CN(Cc3cccc(-c4nn[nH]n4)c3)CC(=O)N12	934664
O=C(O)COc1cc(F)cc(-c2ccc([C@H]3[C@@H](COC(=O)NC[3H])N4C(=O)CN(Cc5cccc(-c6nn[nH]n6)c5)C[C@@H]34)cc2)c1	934665
COc1ccc(-c2ccc([C@H]3[C@@H](COC(=O)NC[3H])N4C(=O)CN(Cc5cccc(-c6nn[nH]n6)c5)C[C@@H]34)cc2)cc1OC(C)C	934666
Cc1cc(-c2ccc([C@H]3[C@@H](COC(=O)NC[3H])N4C(=O)CN(Cc5cccc(-c6nn[nH]n6)c5)C[C@@H]34)cc2)ccc1Cl	934667
O=C(NC[3H])OC[C@@H]1[C@H](c2ccc(-c3cccc4c3OCCCO4)cc2)[C@@H]2CN(Cc3cccc(-c4nn[nH]n4)c3)CC(=O)N12	934668
O=C(NC[3H])OC[C@@H]1[C@H](c2ccc(-c3cc4ccccc4o3)cc2)[C@@H]2CN(Cc3cccc(-c4nn[nH]n4)c3)CC(=O)N12	934669
Cn1nccc1-c1ccc([C@H]2[C@@H](COC(=O)NC[3H])N3C(=O)CN(Cc4cccc(-c5nn[nH]n5)c4)C[C@@H]23)cc1	934670
CC(C)(C)c1ccc(-c2ccc([C@H]3[C@@H](COC(=O)NC[3H])N4C(=O)CN(Cc5cccc(-c6nn[nH]n6)c5)C[C@@H]34)cc2)cc1	934671
O=C(NC[3H])OC[C@@H]1[C@H](c2ccc(-c3ccc4c(c3)CCCNC4=O)cc2)[C@@H]2CN(Cc3cccc(-c4nn[nH]n4)c3)CC(=O)N12	934672
O=C(NC[3H])OC[C@@H]1[C@H](c2ccc(C=CC3CCCCC3)cc2)[C@@H]2CN(Cc3cccc(-c4nn[nH]n4)c3)CC(=O)N12	934673
N#Cc1cc(-c2ccc([C@H]3[C@@H](COC(=O)NC[3H])N4C(=O)CN(Cc5cccc(-c6nn[nH]n6)c5)C[C@@H]34)cc2)ccc1Cl	934674
CC(C)c1nn(C)cc1-c1ccc([C@H]2[C@@H](COC(=O)NC[3H])N3C(=O)CN(Cc4cccc(-c5nn[nH]n5)c4)C[C@@H]23)cc1	934675
O=C1CC[C@@H](c2ccc(-c3ccc([C@H]4[C@@H](COC(=O)NC[3H])N5C(=O)CN(Cc6cccc(-c7nn[nH]n7)c6)C[C@@H]45)cc3)cc2)N1	934676
O=C(NC[3H])OC[C@@H]1[C@H](c2ccc(C3=CCNCC3)cc2)[C@@H]2CN(Cc3cccc(-c4nn[nH]n4)c3)CC(=O)N12	934677
COCCc1cccc(-c2ccc([C@H]3[C@@H](COC(=O)NC[3H])N4C(=O)CN(Cc5cccc(-c6nn[nH]n6)c5)C[C@@H]34)cc2)c1	934678
CCc1ccc(-c2ccc([C@H]3[C@@H](COC(=O)NC[3H])N4C(=O)CN(Cc5cccc(-c6nn[nH]n6)c5)C[C@@H]34)cc2)cc1	934679
Cc1ccc(OC(C)C)c(-c2ccc([C@H]3[C@@H](COC(=O)NC[3H])N4C(=O)CN(Cc5cccc(-c6nn[nH]n6)c5)C[C@@H]34)cc2)c1	934680
O=C(NC[3H])OC[C@@H]1[C@H](c2ccc(-c3cc(F)cc(F)c3)cc2)[C@@H]2CN(Cc3cccc(-c4nn[nH]n4)c3)CC(=O)N12	934681
COC(=O)c1cc(O)cc(-c2ccc([C@H]3[C@@H](COC(=O)NC[3H])N4C(=O)CN(Cc5cccc(-c6nn[nH]n6)c5)C[C@@H]34)cc2)c1	934682
COc1ncccc1-c1ccc([C@H]2[C@@H](COC(=O)NC[3H])N3C(=O)CN(Cc4cccc(-c5nn[nH]n5)c4)C[C@@H]23)cc1	934683
O=C(NC[3H])OC[C@@H]1[C@H](c2ccc(-c3ccc(CO)c(Cl)c3)cc2)[C@@H]2CN(Cc3cccc(-c4nn[nH]n4)c3)CC(=O)N12	934684
Cn1nnc2ccc(-c3ccc([C@H]4[C@@H](COC(=O)NC[3H])N5C(=O)CN(Cc6cccc(-c7nn[nH]n7)c6)C[C@@H]45)cc3)cc21	934685
O=C(NC[3H])OC[C@@H]1[C@H](c2ccc(-c3ccc(F)nc3)cc2)[C@@H]2CN(Cc3ccnn3-c3ccccn3)CC(=O)N12	934686
O=C(NC[3H])OC[C@@H]1[C@H](c2ccc(-c3ccccc3)cc2)[C@@H]2CN(Cc3ccnn3-c3ccccn3)CC(=O)N12	934687
CC(=O)Nc1cccc(-c2ccc([C@H]3[C@@H](COC(=O)NC[3H])N4C(=O)CN(Cc5ccnn5-c5ccccn5)C[C@@H]34)cc2)c1	934688
O=C(NC[3H])OC[C@@H]1[C@H](c2ccc(-c3ccc(Cl)c(F)c3)cc2)[C@@H]2CN(Cc3ccnn3-c3ccccn3)CC(=O)N12	934689
COc1ccc(-c2ccc([C@H]3[C@@H](COC(=O)NC[3H])N4C(=O)CN(Cc5ccnn5-c5ccccn5)C[C@@H]34)cc2)cc1Cl	934690
Cc1cc(-c2ccc([C@H]3[C@@H](COC(=O)NC[3H])N4C(=O)CN(Cc5ccnn5-c5ccccn5)C[C@@H]34)cc2)ccc1OC(C)C	934691
Cc1ccc(-c2ccc([C@H]3[C@@H](COC(=O)NC[3H])N4C(=O)CN(Cc5ccnn5-c5ccccn5)C[C@@H]34)cc2)cc1	934692
O=C(NC[3H])OC[C@@H]1[C@H](c2ccc(Br)cc2)[C@@H]2CN(Cc3ccnn3-c3ccccn3)CC(=O)N12	934693
O=C(NC[3H])OC[C@@H]1[C@H](c2ccc(-c3cccc(Cl)c3)cc2)[C@@H]2CN(Cc3ccnn3-c3ccccn3)CC(=O)N12	934694
Cc1cc(C)cc(-c2ccc([C@H]3[C@@H](COC(=O)NC[3H])N4C(=O)CN(Cc5ccnn5-c5ccccn5)C[C@@H]34)cc2)c1	934695
COc1ccc2cc(-c3ccc([C@H]4[C@@H](COC(=O)NC[3H])N5C(=O)CN(Cc6ccnn6-c6ccccn6)C[C@@H]45)cc3)ccc2c1	934696
COc1cc(-c2ccc([C@H]3[C@@H](COC(=O)NC[3H])N4C(=O)CN(Cc5ccnn5-c5ccccn5)C[C@@H]34)cc2)cc(OC)c1OC	934697
COc1cccc(-c2ccc([C@H]3[C@@H](COC(=O)NC[3H])N4C(=O)CN(Cc5ccnn5-c5ccccn5)C[C@@H]34)cc2)c1OC	934698
O=C(NC[3H])OC[C@@H]1[C@H](c2ccc(-c3ccc(C(F)(F)F)cc3)cc2)[C@@H]2CN(Cc3ccnn3-c3ccccn3)CC(=O)N12	934699
C[C@@H](COC(=O)NC[3H])N1C[C@@H](C)[C@H](CN(C)C(=O)c2cccc(-c3nnco3)c2)Oc2cc(-c3cnc4ccnn4c3)ccc2S1(=O)=O	934700
COc1ncc(-c2ccc3c(c2)O[C@@H](CN(C)C(=O)c2cccc(-c4nnco4)c2)[C@H](C)CN([C@@H](C)COC(=O)NC[3H])S3(=O)=O)cn1	934701
COc1cc(C(=O)O)cc(-c2ccc3c(c2)O[C@@H](CN(C)C(=O)c2cccc(-c4nnco4)c2)[C@H](C)CN([C@@H](C)COC(=O)NC[3H])S3(=O)=O)c1	934702
C[C@@H](COC(=O)NC[3H])N1C[C@@H](C)[C@H](CN(C)C(=O)c2cccc(-c3nnco3)c2)Oc2cc(-c3ccc(C(=O)O)cc3F)ccc2S1(=O)=O	934703
C[C@@H](COC(=O)NC[3H])N1C[C@@H](C)[C@H](CN(C)C(=O)c2cccc(-c3nnco3)c2)Oc2cc(-c3cc(F)cc(OCC(=O)O)c3)ccc2S1(=O)=O	934704
COc1ccc(-c2ccc3c(c2)O[C@@H](CN(C)C(=O)c2cccc(-c4nnco4)c2)[C@H](C)CN([C@@H](C)COC(=O)NC[3H])S3(=O)=O)cc1OC(C)C	934705
Cc1cc(-c2ccc3c(c2)O[C@@H](CN(C)C(=O)c2cccc(-c4nnco4)c2)[C@H](C)CN([C@@H](C)COC(=O)NC[3H])S3(=O)=O)ccc1Cl	934706
C[C@@H](COC(=O)NC[3H])N1C[C@@H](C)[C@H](CN(C)C(=O)c2cccc(-c3nnco3)c2)Oc2cc(-c3cccc4c3OCCCO4)ccc2S1(=O)=O	934707
C[C@@H](COC(=O)NC[3H])N1C[C@@H](C)[C@H](CN(C)C(=O)c2cccc(-c3nnco3)c2)Oc2cc(-c3cc4ccccc4o3)ccc2S1(=O)=O	934708
C[C@@H](COC(=O)NC[3H])N1C[C@@H](C)[C@H](CN(C)C(=O)c2cccc(-c3nnco3)c2)Oc2cc(-c3ccnn3C)ccc2S1(=O)=O	934709
C[C@@H](COC(=O)NC[3H])N1C[C@@H](C)[C@H](CN(C)C(=O)c2cccc(-c3nnco3)c2)Oc2cc(-c3ccc(C(C)(C)C)cc3)ccc2S1(=O)=O	934710
C[C@@H](COC(=O)NC[3H])N1C[C@@H](C)[C@H](CN(C)C(=O)c2cccc(-c3nnco3)c2)Oc2cc(-c3ccc4c(c3)CCCNC4=O)ccc2S1(=O)=O	934711
C[C@@H](COC(=O)NC[3H])N1C[C@@H](C)[C@H](CN(C)C(=O)c2cccc(-c3nnco3)c2)Oc2cc(C=CC3CCCCC3)ccc2S1(=O)=O	934712
C[C@@H](COC(=O)NC[3H])N1C[C@@H](C)[C@H](CN(C)C(=O)c2cccc(-c3nnco3)c2)Oc2cc(-c3ccc(Cl)c(C#N)c3)ccc2S1(=O)=O	934713
CC(C)c1nn(C)cc1-c1ccc2c(c1)O[C@@H](CN(C)C(=O)c1cccc(-c3nnco3)c1)[C@H](C)CN([C@@H](C)COC(=O)NC[3H])S2(=O)=O	934714
Cc1cc(-c2ccc3c(c2)O[C@@H](CN(C)C(=O)c2csnc2Cl)[C@H](C)CN([C@@H](C)COC(=O)NC[3H])S3(=O)=O)c(C)cc1F.Cc1cc(-c2nscc2C(=O)N(C)C[C@@H]2Oc3cc(Br)ccc3S(=O)(=O)N([C@@H](C)COC(=O)NC[3H])C[C@H]2C)c(C)cc1F	934715
COc1cncc(CCCN2CC(=O)N3[C@H](COC(=O)NC[3H])[C@H](c4ccc(-c5ccc6nc(C)ccc6c5)cc4)[C@@H]3C2)c1	934716
COc1cncc(CCCN2CC(=O)N3[C@H](COC(=O)NC[3H])[C@H](c4ccc(-c5ccc(Cl)c(C(=O)O)c5)cc4)[C@@H]3C2)c1	934717
COc1cncc(CCCN2CC(=O)N3[C@H](COC(=O)NC[3H])[C@H](c4ccc(-c5ccc6c(c5)COC(=O)N6)cc4)[C@@H]3C2)c1	934718
COc1cncc(CCCN2CC(=O)N3[C@H](COC(=O)NC[3H])[C@H](c4ccc(-c5ccc(C(=O)O)c(F)c5)cc4)[C@@H]3C2)c1	934719
CCOC(=O)c1cccc(-c2ccc([C@H]3[C@@H](COC(=O)NC[3H])N4C(=O)CN(CCCc5cncc(OC)c5)C[C@@H]34)cc2)c1	934720
CCCc1ccc(-c2ccc3c(c2)O[C@@H](CN(C)C(=O)c2csnc2Cl)[C@H](C)CN([C@@H](C)COC(=O)NC[3H])S3(=O)=O)cc1.CCCc1ccc(-c2nscc2C(=O)N(C)C[C@@H]2Oc3cc(Br)ccc3S(=O)(=O)N([C@@H](C)COC(=O)NC[3H])C[C@H]2C)cc1	934721
COc1cncc(CCCN2CC(=O)N3[C@H](COC(=O)NC[3H])[C@H](c4ccc(-c5cccc(CO)c5)cc4)[C@@H]3C2)c1	934722
COC(=O)Nc1ccc(-c2ccc3c(c2)O[C@@H](CN(C)C(=O)c2csnc2Cl)[C@H](C)CN([C@@H](C)COC(=O)NC[3H])S3(=O)=O)cc1.COC(=O)Nc1ccc(-c2nscc2C(=O)N(C)C[C@@H]2Oc3cc(Br)ccc3S(=O)(=O)N([C@@H](C)COC(=O)NC[3H])C[C@H]2C)cc1	934723
COc1cncc(CCCN2CC(=O)N3[C@H](COC(=O)NC[3H])[C@H](c4ccc(-c5cccc(C(=O)O)c5F)cc4)[C@@H]3C2)c1	934724
C[C@@H](COC(=O)NC[3H])N1C[C@@H](C)[C@H](CN(C)C(=O)c2csnc2Cl)Oc2cc(-c3ccc(C#N)c(F)c3)ccc2S1(=O)=O.C[C@@H](COC(=O)NC[3H])N1C[C@@H](C)[C@H](CN(C)C(=O)c2csnc2-c2ccc(C#N)c(F)c2)Oc2cc(Br)ccc2S1(=O)=O	934725
CCN(CC)c1ncc(-c2ccc([C@H]3[C@@H](COC(=O)NC[3H])N4C(=O)CN(CCCc5cncc(OC)c5)C[C@@H]34)cc2)cn1	934726
COc1ccc(C(C)C)cc1-c1ccc2c(c1)O[C@@H](CN(C)C(=O)c1csnc1Cl)[C@H](C)CN([C@@H](C)COC(=O)NC[3H])S2(=O)=O.COc1ccc(C(C)C)cc1-c1nscc1C(=O)N(C)C[C@@H]1Oc2cc(Br)ccc2S(=O)(=O)N([C@@H](C)COC(=O)NC[3H])C[C@H]1C	934727
COC(=O)c1ccc(-c2ccc([C@H]3[C@@H](COC(=O)NC[3H])N4C(=O)CN(CCCc5cncc(OC)c5)C[C@@H]34)cc2)c(F)c1	934728
CNC(=O)c1ccc(-c2ccc([C@H]3[C@@H](COC(=O)NC[3H])N4C(=O)CN(CCCc5cncc(OC)c5)C[C@@H]34)cc2)cc1	934729
COc1ccc(Cl)cc1-c1ccc2c(c1)O[C@@H](CN(C)C(=O)c1csnc1Cl)[C@H](C)CN([C@@H](C)COC(=O)NC[3H])S2(=O)=O.COc1ccc(Cl)cc1-c1nscc1C(=O)N(C)C[C@@H]1Oc2cc(Br)ccc2S(=O)(=O)N([C@@H](C)COC(=O)NC[3H])C[C@H]1C	934730
COc1cncc(CCCN2CC(=O)N3[C@H](COC(=O)NC[3H])[C@H](c4ccc(-c5ccc(C6(CO)CC6)cc5)cc4)[C@@H]3C2)c1	934731
CC(C)Oc1ccc(F)cc1-c1ccc2c(c1)O[C@@H](CN(C)C(=O)c1csnc1Cl)[C@H](C)CN([C@@H](C)COC(=O)NC[3H])S2(=O)=O.CC(C)Oc1ccc(F)cc1-c1nscc1C(=O)N(C)C[C@@H]1Oc2cc(Br)ccc2S(=O)(=O)N([C@@H](C)COC(=O)NC[3H])C[C@H]1C	934732
COc1cncc(CCCN2CC(=O)N3[C@H](COC(=O)NC[3H])[C@H](c4ccc(-c5cccc(Cl)c5F)cc4)[C@@H]3C2)c1	934733
COc1cncc(CCCN2CC(=O)N3[C@H](COC(=O)NC[3H])[C@H](c4ccc(-c5cnn(-c6ccncc6)c5)cc4)[C@@H]3C2)c1	934734
COC(=O)c1cc(-c2ccc([C@H]3[C@@H](COC(=O)NC[3H])N4C(=O)CN(CCCc5cncc(OC)c5)C[C@@H]34)cc2)ccc1O	934735
COc1cncc(CCCN2CC(=O)N3[C@H](COC(=O)NC[3H])[C@H](c4ccc(-c5ccc(C6(N)CCCC6)cc5)cc4)[C@@H]3C2)c1	934736
COc1cncc(CCCN2CC(=O)N3[C@H](COC(=O)NC[3H])[C@H](c4ccc(-c5cccc(C(=O)NC6CC6)c5)cc4)[C@@H]3C2)c1	934737
COc1ncc(-c2ccc3c(c2)O[C@@H](CN(C)C(=O)c2csnc2Cl)[C@H](C)CN([C@@H](C)COC(=O)NC[3H])S3(=O)=O)cc1Cl.COc1ncc(-c2nscc2C(=O)N(C)C[C@@H]2Oc3cc(Br)ccc3S(=O)(=O)N([C@@H](C)COC(=O)NC[3H])C[C@H]2C)cc1Cl	934738
COC(=O)c1cc(-c2ccc([C@H]3[C@@H](COC(=O)NC[3H])N4C(=O)CN(CCCc5cncc(OC)c5)C[C@@H]34)cc2)ccc1Cl	934739
C[C@@H](COC(=O)NC[3H])N1C[C@@H](C)[C@H](CN(C)S(=O)(=O)c2ccc(C(=O)O)cc2[N+](=O)[O-])Oc2cc(C3=CC[C@H](C(C)(C)C)CC3)ccc2S1(=O)=O	934740
Cn1nc(CC(=O)N2CC(=O)N3[C@H](COC(=O)NC[3H])[C@H](c4ccc(-c5cccc(F)c5)cc4)[C@@H]3C2)c2ccccc21	934741
Cn1nc(CC(=O)N2CC(=O)N3[C@H](COC(=O)NC[3H])[C@H](c4ccc(-c5ccc6c(c5)OCO6)cc4)[C@@H]3C2)c2ccccc21	934742
Cc1cccc(-c2ccc([C@H]3[C@@H](COC(=O)NC[3H])N4C(=O)CN(C(=O)Cc5nn(C)c6ccccc56)C[C@@H]34)cc2)c1	934743
Cc1ccc2cc(-c3ccc4c(c3)O[C@@H](CN(C)S(=O)(=O)c3ccc(C(=O)O)cc3[N+](=O)[O-])[C@H](C)CN([C@@H](C)COC(=O)NC[3H])S4(=O)=O)ccc2n1	934744
C[C@@H](COC(=O)NC[3H])N1C[C@@H](C)[C@H](CN(C)S(=O)(=O)c2ccc(C(=O)O)cc2[N+](=O)[O-])Oc2cc(-c3ccc(Cl)c(C(=O)O)c3)ccc2S1(=O)=O	934745
C[C@@H](COC(=O)NC[3H])N1C[C@@H](C)[C@H](CN(C)S(=O)(=O)c2ccc(C(=O)O)cc2[N+](=O)[O-])Oc2cc(-c3ccc4c(c3)COC(=O)N4)ccc2S1(=O)=O	934746
Cc1cc(Cl)ccc1-c1ccc([C@H]2[C@@H](COC(=O)NC[3H])N3C(=O)CN(C(=O)Cc4nn(C)c5ccccc45)C[C@@H]23)cc1	934747
C[C@@H](COC(=O)NC[3H])N1C[C@@H](C)[C@H](CN(C)S(=O)(=O)c2ccc(C(=O)O)cc2[N+](=O)[O-])Oc2cc(-c3ccc(C(=O)O)c(F)c3)ccc2S1(=O)=O	934748
Cn1nc(CC(=O)N2CC(=O)N3[C@H](COC(=O)NC[3H])[C@H](c4ccc(-c5ccc(Cl)cc5)cc4)[C@@H]3C2)c2ccccc21	934749
CCOC(=O)c1cccc(-c2ccc3c(c2)O[C@@H](CN(C)S(=O)(=O)c2ccc(C(=O)O)cc2[N+](=O)[O-])[C@H](C)CN([C@@H](C)COC(=O)NC[3H])S3(=O)=O)c1	934750
Cn1nc(CC(=O)N2CC(=O)N3[C@H](COC(=O)NC[3H])[C@H](c4ccc(-c5ccc(-c6ccccc6)cc5)cc4)[C@@H]3C2)c2ccccc21	934751
C[C@@H](COC(=O)NC[3H])N1C[C@@H](C)[C@H](CN(C)S(=O)(=O)c2ccc(C(=O)O)cc2[N+](=O)[O-])Oc2cc(-c3cccc(CO)c3)ccc2S1(=O)=O	934752
C[C@@H](COC(=O)NC[3H])N1C[C@@H](C)[C@H](CN(C)S(=O)(=O)c2ccc(C(=O)O)cc2[N+](=O)[O-])Oc2cc(-c3cccc(C(=O)O)c3F)ccc2S1(=O)=O	934753
Cn1nc(CC(=O)N2CC(=O)N3[C@H](COC(=O)NC[3H])[C@H](c4ccc(-c5cccc(-c6ccccc6)c5)cc4)[C@@H]3C2)c2ccccc21	934754
Cn1nc(CC(=O)N2CC(=O)N3[C@H](COC(=O)NC[3H])[C@H](c4ccc(-c5ccc6c(c5)CCC(=O)N6)cc4)[C@@H]3C2)c2ccccc21	934755
Cc1ccc(C(=O)O)cc1-c1ccc([C@H]2[C@@H](COC(=O)NC[3H])N3C(=O)CN(C(=O)Cc4nn(C)c5ccccc45)C[C@@H]23)cc1	934756
Cn1nc(CC(=O)N2CC(=O)N3[C@H](COC(=O)NC[3H])[C@H](c4ccc(-c5cnn(C(C)(C)C)c5)cc4)[C@@H]3C2)c2ccccc21	934757
Cn1nc(CC(=O)N2CC(=O)N3[C@H](COC(=O)NC[3H])[C@H](c4ccc(-c5ccc(C(=O)O)c(Cl)c5)cc4)[C@@H]3C2)c2ccccc21	934758
CONC(=O)c1ccc(-c2ccc([C@H]3[C@@H](COC(=O)NC[3H])N4C(=O)CN(C(=O)Cc5nn(C)c6ccccc56)C[C@@H]34)cc2)cc1	934759
Cn1nc(CC(=O)N2CC(=O)N3[C@H](COC(=O)NC[3H])[C@H](c4ccc(-c5cccc(S(N)(=O)=O)c5)cc4)[C@@H]3C2)c2ccccc21	934760
Cn1nc(CC(=O)N2CC(=O)N3[C@H](COC(=O)NC[3H])[C@H](c4ccc(-c5cnc(N)nc5)cc4)[C@@H]3C2)c2ccccc21	934761
COc1cccc2cc(-c3ccc([C@H]4[C@@H](COC(=O)NC[3H])N5C(=O)CN(C(=O)Cc6nn(C)c7ccccc67)C[C@@H]45)cc3)oc12	934762
Cn1nc(CC(=O)N2CC(=O)N3[C@H](COC(=O)NC[3H])[C@H](c4ccc(-c5cccc6c5OCCO6)cc4)[C@@H]3C2)c2ccccc21	934763
Cn1nc(CC(=O)N2CC(=O)N3[C@H](COC(=O)NC[3H])[C@H](c4ccc(-c5cccc(CC(=O)O)c5)cc4)[C@@H]3C2)c2ccccc21	934764
COc1cc(F)cc(-c2ccc([C@H]3[C@@H](COC(=O)NC[3H])N4C(=O)CN(C(=O)Cc5nn(C)c6ccccc56)C[C@@H]34)cc2)c1	934765
CC(C)Oc1ccc(-c2ccc([C@H]3[C@@H](COC(=O)NC[3H])N4C(=O)CN(C(=O)Cc5nn(C)c6ccccc56)C[C@@H]34)cc2)cc1F	934766
C[C@@H](COC(=O)NC[3H])N1C[C@@H](C)[C@H](CN(C)S(=O)(=O)c2ccc(C(=O)O)cc2[N+](=O)[O-])Oc2cc(-c3cccc(C(=O)O)c3)ccc2S1(=O)=O	934767
Cc1ccc2cc(-c3ccc4c(c3)O[C@@H](CN(C)S(=O)(=O)c3ccc5ccc(=O)[nH]c5c3)[C@H](C)CN([C@@H](C)COC(=O)NC[3H])S4(=O)=O)ccc2n1	934768
Cc1ccccc1-n1cc(CN2CC(=O)N3[C@H](COC(=O)NC[3H])[C@H](c4ccc(-c5cccc(CCO)c5)cc4)[C@@H]3C2)cn1	934769
C[C@@H](COC(=O)NC[3H])N1C[C@@H](C)[C@H](CN(C)S(=O)(=O)c2ccc3ccc(=O)[nH]c3c2)Oc2cc(-c3ccc(Cl)c(C(=O)O)c3)ccc2S1(=O)=O	934770
Cc1cc(-c2ccc([C@H]3[C@@H](COC(=O)NC[3H])N4C(=O)CN(Cc5cnn(-c6ccccc6C)c5)C[C@@H]34)cc2)c(C)cc1F	934771
C[C@@H](COC(=O)NC[3H])N1C[C@@H](C)[C@H](CN(C)S(=O)(=O)c2ccc3ccc(=O)[nH]c3c2)Oc2cc(-c3ccc4c(c3)COC(=O)N4)ccc2S1(=O)=O	934772
CCCc1ccc(-c2ccc([C@H]3[C@@H](COC(=O)NC[3H])N4C(=O)CN(Cc5cnn(-c6ccccc6C)c5)C[C@@H]34)cc2)cc1	934773
COC(=O)Nc1ccc(-c2ccc([C@H]3[C@@H](COC(=O)NC[3H])N4C(=O)CN(Cc5cnn(-c6ccccc6C)c5)C[C@@H]34)cc2)cc1	934774
Cc1ccccc1-n1cc(CN2CC(=O)N3[C@H](COC(=O)NC[3H])[C@H](c4ccc(-c5ccc(C#N)c(F)c5)cc4)[C@@H]3C2)cn1	934775
C[C@@H](COC(=O)NC[3H])N1C[C@@H](C)[C@H](CN(C)S(=O)(=O)c2ccc3ccc(=O)[nH]c3c2)Oc2cc(-c3ccc(C(=O)O)c(F)c3)ccc2S1(=O)=O	934776
CCOC(=O)c1cccc(-c2ccc3c(c2)O[C@@H](CN(C)S(=O)(=O)c2ccc4ccc(=O)[nH]c4c2)[C@H](C)CN([C@@H](C)COC(=O)NC[3H])S3(=O)=O)c1	934777
C[C@@H](COC(=O)NC[3H])N1C[C@@H](C)[C@H](CN(C)S(=O)(=O)c2ccc3ccc(=O)[nH]c3c2)Oc2cc(-c3cccc(CO)c3)ccc2S1(=O)=O	934778
Cc1ccccc1-n1cc(CN2CC(=O)N3[C@H](COC(=O)NC[3H])[C@H](c4ccc(-c5cccc(OC(F)(F)F)c5)cc4)[C@@H]3C2)cn1	934779
COc1ccc(Cl)cc1-c1ccc([C@H]2[C@@H](COC(=O)NC[3H])N3C(=O)CN(Cc4cnn(-c5ccccc5C)c4)C[C@@H]23)cc1	934780
Cc1ccccc1-n1cc(CN2CC(=O)N3[C@H](COC(=O)NC[3H])[C@H](c4ccc(-c5cc(CO)ccc5Cl)cc4)[C@@H]3C2)cn1	934781
Cc1ccccc1-n1cc(CN2CC(=O)N3[C@H](COC(=O)NC[3H])[C@H](c4ccc(-c5cc(F)ccc5OC(C)C)cc4)[C@@H]3C2)cn1	934782
Cc1ccccc1-n1cc(CN2CC(=O)N3[C@H](COC(=O)NC[3H])[C@H](c4ccc(-c5ccc(OC(F)(F)F)cc5)cc4)[C@@H]3C2)cn1	934783
C[C@@H](COC(=O)NC[3H])N1C[C@@H](C)[C@H](CN(C)S(=O)(=O)c2ccc3ccc(=O)[nH]c3c2)Oc2cc(-c3cccc(C(=O)O)c3F)ccc2S1(=O)=O	934784
C[C@@H](COC(=O)NC[3H])N1C[C@@H](C)[C@H](CN(C)S(=O)(=O)c2ccc3ccc(=O)[nH]c3c2)Oc2cc(-c3cccc(C(=O)O)c3)ccc2S1(=O)=O	934785
CCN(CC)c1ncc(-c2ccc3c(c2)O[C@@H](CN(C)S(=O)(=O)c2ccc4ccc(=O)[nH]c4c2)[C@H](C)CN([C@@H](C)COC(=O)NC[3H])S3(=O)=O)cn1	934786
COC(=O)c1ccc(-c2ccc3c(c2)O[C@@H](CN(C)S(=O)(=O)c2ccc4ccc(=O)[nH]c4c2)[C@H](C)CN([C@@H](C)COC(=O)NC[3H])S3(=O)=O)c(F)c1	934787
COc1cc(C(=O)O)ccc1-c1ccc([C@H]2[C@@H](COC(=O)NC[3H])N3C(=O)CN(Cc4cnn(-c5ccccc5C)c4)C[C@@H]23)cc1	934788
Cc1ccccc1-n1cc(CN2CC(=O)N3[C@H](COC(=O)NC[3H])[C@H](c4ccc(-c5ccc(F)c(CN(C)C)c5)cc4)[C@@H]3C2)cn1	934789
CNC(=O)c1ccc(-c2ccc3c(c2)O[C@@H](CN(C)S(=O)(=O)c2ccc4ccc(=O)[nH]c4c2)[C@H](C)CN([C@@H](C)COC(=O)NC[3H])S3(=O)=O)cc1	934790
Cc1ccc(-c2ccc([C@H]3[C@@H](COC(=O)NC[3H])N4C(=O)CN(Cc5cnn(-c6ccccc6C)c5)C[C@@H]34)cc2)c(Cl)c1	934791
CC(=O)c1ccc(-c2ccc([C@H]3[C@@H](COC(=O)NC[3H])N4C(=O)CN(Cc5cnn(-c6ccccc6C)c5)C[C@@H]34)cc2)cc1	934792
C[C@@H](COC(=O)NC[3H])N1C[C@@H](C)[C@H](CN(C)S(=O)(=O)c2ccc3ccc(=O)[nH]c3c2)Oc2cc(-c3ccc(C4(CO)CC4)cc3)ccc2S1(=O)=O	934793
Cc1ccccc1-n1cc(CN2CC(=O)N3[C@H](COC(=O)NC[3H])[C@H](c4ccc(-c5ccc6c(c5)CCC6)cc4)[C@@H]3C2)cn1	934794
CCNC(=O)c1ccc(-c2ccc3c(c2)O[C@@H](CN(C)S(=O)(=O)c2ccc4ccc(=O)[nH]c4c2)[C@H](C)CN([C@@H](C)COC(=O)NC[3H])S3(=O)=O)cc1	934795
CCN(CC)Cc1ccc(-c2ccc([C@H]3[C@@H](COC(=O)NC[3H])N4C(=O)CN(Cc5c(C)n[nH]c5Cl)C[C@@H]34)cc2)cc1.CCN(CC)Cc1ccc(-c2[nH]nc(C)c2CN2CC(=O)N3[C@H](COC(=O)NC[3H])[C@H](c4ccc(Br)cc4)[C@@H]3C2)cc1	934796
CCc1cccc(-c2ccc([C@H]3[C@@H](COC(=O)NC[3H])N4C(=O)CN(Cc5c(C)n[nH]c5Cl)C[C@@H]34)cc2)c1.CCc1cccc(-c2[nH]nc(C)c2CN2CC(=O)N3[C@H](COC(=O)NC[3H])[C@H](c4ccc(Br)cc4)[C@@H]3C2)c1	934797
CCn1ccc(-c2ccc([C@H]3[C@@H](COC(=O)NC[3H])N4C(=O)CN(Cc5c(C)n[nH]c5Cl)C[C@@H]34)cc2)n1.CCn1ccc(-c2[nH]nc(C)c2CN2CC(=O)N3[C@H](COC(=O)NC[3H])[C@H](c4ccc(Br)cc4)[C@@H]3C2)n1	934798
Cc1n[nH]c(Cl)c1CN1CC(=O)N2[C@H](COC(=O)NC[3H])[C@H](c3ccc(-c4cccc(Oc5ccccc5)c4)cc3)[C@@H]2C1.Cc1n[nH]c(-c2cccc(Oc3ccccc3)c2)c1CN1CC(=O)N2[C@H](COC(=O)NC[3H])[C@H](c3ccc(Br)cc3)[C@@H]2C1	934799
Cc1n[nH]c(Cl)c1CN1CC(=O)N2[C@H](COC(=O)NC[3H])[C@H](c3ccc(-c4ccc([C@H](C)O)cc4)cc3)[C@@H]2C1.Cc1n[nH]c(-c2ccc([C@H](C)O)cc2)c1CN1CC(=O)N2[C@H](COC(=O)NC[3H])[C@H](c3ccc(Br)cc3)[C@@H]2C1	934800
COc1ccc(C)cc1-c1ccc([C@H]2[C@@H](COC(=O)NC[3H])N3C(=O)CN(Cc4c(C)n[nH]c4Cl)C[C@@H]23)cc1.COc1ccc(C)cc1-c1[nH]nc(C)c1CN1CC(=O)N2[C@H](COC(=O)NC[3H])[C@H](c3ccc(Br)cc3)[C@@H]2C1	934801
CCOc1cc(F)ccc1-c1ccc([C@H]2[C@@H](COC(=O)NC[3H])N3C(=O)CN(Cc4c(C)n[nH]c4Cl)C[C@@H]23)cc1.CCOc1cc(F)ccc1-c1[nH]nc(C)c1CN1CC(=O)N2[C@H](COC(=O)NC[3H])[C@H](c3ccc(Br)cc3)[C@@H]2C1	934802
Cc1n[nH]c(Cl)c1CN1CC(=O)N2[C@H](COC(=O)NC[3H])[C@H](c3ccc(-c4ccc5[nH]c(=O)n(C)c5c4)cc3)[C@@H]2C1.Cc1n[nH]c(-c2ccc3[nH]c(=O)n(C)c3c2)c1CN1CC(=O)N2[C@H](COC(=O)NC[3H])[C@H](c3ccc(Br)cc3)[C@@H]2C1	934803
Cc1ccc(Cl)cc1-c1ccc([C@H]2[C@@H](COC(=O)NC[3H])N3C(=O)CN(Cc4c(C)n[nH]c4Cl)C[C@@H]23)cc1.Cc1ccc(Cl)cc1-c1[nH]nc(C)c1CN1CC(=O)N2[C@H](COC(=O)NC[3H])[C@H](c3ccc(Br)cc3)[C@@H]2C1	934804
COc1ccc(-c2ccc([C@H]3[C@@H](COC(=O)NC[3H])N4C(=O)CN(Cc5c(C)n[nH]c5Cl)C[C@@H]34)cc2)cc1C.COc1ccc(-c2[nH]nc(C)c2CN2CC(=O)N3[C@H](COC(=O)NC[3H])[C@H](c4ccc(Br)cc4)[C@@H]3C2)cc1C	934805
CCOc1ccccc1-c1ccc([C@H]2[C@@H](COC(=O)NC[3H])N3C(=O)CN(Cc4c(C)n[nH]c4Cl)C[C@@H]23)cc1.CCOc1ccccc1-c1[nH]nc(C)c1CN1CC(=O)N2[C@H](COC(=O)NC[3H])[C@H](c3ccc(Br)cc3)[C@@H]2C1	934806
Cc1n[nH]c(Cl)c1CN1CC(=O)N2[C@H](COC(=O)NC[3H])[C@H](c3ccc(-c4cccc(C(=O)NC(C)C)c4)cc3)[C@@H]2C1.Cc1n[nH]c(-c2cccc(C(=O)NC(C)C)c2)c1CN1CC(=O)N2[C@H](COC(=O)NC[3H])[C@H](c3ccc(Br)cc3)[C@@H]2C1	934807
COC(=O)c1cccc(-c2ccc([C@H]3[C@@H](COC(=O)NC[3H])N4C(=O)CN(Cc5c(C)n[nH]c5Cl)C[C@@H]34)cc2)c1F.COC(=O)c1cccc(-c2[nH]nc(C)c2CN2CC(=O)N3[C@H](COC(=O)NC[3H])[C@H](c4ccc(Br)cc4)[C@@H]3C2)c1F	934808
Cc1n[nH]c(Cl)c1CN1CC(=O)N2[C@H](COC(=O)NC[3H])[C@H](c3ccc(-c4ccc(S(C)(=O)=O)cc4)cc3)[C@@H]2C1.Cc1n[nH]c(-c2ccc(S(C)(=O)=O)cc2)c1CN1CC(=O)N2[C@H](COC(=O)NC[3H])[C@H](c3ccc(Br)cc3)[C@@H]2C1	934809
Cc1n[nH]c(Cl)c1CN1CC(=O)N2[C@H](COC(=O)NC[3H])[C@H](c3ccc(-c4cc(Cl)cc(C(=O)O)c4)cc3)[C@@H]2C1.Cc1n[nH]c(-c2cc(Cl)cc(C(=O)O)c2)c1CN1CC(=O)N2[C@H](COC(=O)NC[3H])[C@H](c3ccc(Br)cc3)[C@@H]2C1	934810
Cc1ccc2cc(-c3ccc([C@H]4[C@@H](COC(=O)NC[3H])N5C(=O)CN(Cc6c(C)n[nH]c6Cl)C[C@@H]45)cc3)ccc2n1.Cc1ccc2cc(-c3[nH]nc(C)c3CN3CC(=O)N4[C@H](COC(=O)NC[3H])[C@H](c5ccc(Br)cc5)[C@@H]4C3)ccc2n1	934811
Cc1n[nH]c(Cl)c1CN1CC(=O)N2[C@H](COC(=O)NC[3H])[C@H](c3ccc(-c4ccc5c(c4)COC(=O)N5)cc3)[C@@H]2C1.Cc1n[nH]c(-c2ccc3c(c2)COC(=O)N3)c1CN1CC(=O)N2[C@H](COC(=O)NC[3H])[C@H](c3ccc(Br)cc3)[C@@H]2C1	934812
CCOC(=O)c1cccc(-c2ccc([C@H]3[C@@H](COC(=O)NC[3H])N4C(=O)CN(Cc5c(C)n[nH]c5Cl)C[C@@H]34)cc2)c1.CCOC(=O)c1cccc(-c2[nH]nc(C)c2CN2CC(=O)N3[C@H](COC(=O)NC[3H])[C@H](c4ccc(Br)cc4)[C@@H]3C2)c1	934813
Cc1n[nH]c(Cl)c1CN1CC(=O)N2[C@H](COC(=O)NC[3H])[C@H](c3ccc(-c4cccc(CO)c4)cc3)[C@@H]2C1.Cc1n[nH]c(-c2cccc(CO)c2)c1CN1CC(=O)N2[C@H](COC(=O)NC[3H])[C@H](c3ccc(Br)cc3)[C@@H]2C1	934814
Cc1n[nH]c(Cl)c1CN1CC(=O)N2[C@H](COC(=O)NC[3H])[C@H](c3ccc(-c4cccc(C(=O)O)c4)cc3)[C@@H]2C1.Cc1n[nH]c(-c2cccc(C(=O)O)c2)c1CN1CC(=O)N2[C@H](COC(=O)NC[3H])[C@H](c3ccc(Br)cc3)[C@@H]2C1	934815
O=C1CC[C@@H](c2ccc(-c3ccc([C@H]4[C@@H](COC(=O)NC[3H])N5C(=O)CN(Cc6cnn(Cc7ccccc7)c6)C[C@@H]45)cc3)cc2)N1	934816
CC(C)(O)c1ccc(-c2ccc([C@H]3[C@@H](COC(=O)NC[3H])N4C(=O)CN(Cc5cnn(Cc6ccccc6)c5)C[C@@H]34)cc2)c(F)c1	934817
O=C(NC[3H])OC[C@@H]1[C@H](c2ccc(C3=CCNCC3)cc2)[C@@H]2CN(Cc3cnn(Cc4ccccc4)c3)CC(=O)N12	934818
COCCc1cccc(-c2ccc([C@H]3[C@@H](COC(=O)NC[3H])N4C(=O)CN(Cc5cnn(Cc6ccccc6)c5)C[C@@H]34)cc2)c1	934819
CCc1ccc(-c2ccc([C@H]3[C@@H](COC(=O)NC[3H])N4C(=O)CN(Cc5cnn(Cc6ccccc6)c5)C[C@@H]34)cc2)cc1	934820
CC1(C)Cc2cc(-c3ccc([C@H]4[C@@H](COC(=O)NC[3H])N5C(=O)CN(Cc6cnn(Cc7ccccc7)c6)C[C@@H]45)cc3)ccc2O1	934821
Cc1ccc(OC(C)C)c(-c2ccc([C@H]3[C@@H](COC(=O)NC[3H])N4C(=O)CN(Cc5cnn(Cc6ccccc6)c5)C[C@@H]34)cc2)c1	934822
O=C(NC[3H])OC[C@@H]1[C@H](c2ccc(-c3cc(F)cc(F)c3)cc2)[C@@H]2CN(Cc3cnn(Cc4ccccc4)c3)CC(=O)N12	934823
COC(=O)c1cc(O)cc(-c2ccc([C@H]3[C@@H](COC(=O)NC[3H])N4C(=O)CN(Cc5cnn(Cc6ccccc6)c5)C[C@@H]34)cc2)c1	934824
COc1ncccc1-c1ccc([C@H]2[C@@H](COC(=O)NC[3H])N3C(=O)CN(Cc4cnn(Cc5ccccc5)c4)C[C@@H]23)cc1	934825
O=C(NC[3H])OC[C@@H]1[C@H](c2ccc(-c3ccc(CO)c(Cl)c3)cc2)[C@@H]2CN(Cc3cnn(Cc4ccccc4)c3)CC(=O)N12	934826
O=C(NC[3H])OC[C@@H]1[C@H](c2ccc(-c3cccc(Cn4cccn4)c3)cc2)[C@@H]2CN(Cc3cnn(Cc4ccccc4)c3)CC(=O)N12	934827
Cn1nnc2ccc(-c3ccc([C@H]4[C@@H](COC(=O)NC[3H])N5C(=O)CN(Cc6cnn(Cc7ccccc7)c6)C[C@@H]45)cc3)cc21	934828
COc1ccc(F)c(-c2ccc([C@H]3[C@@H](COC(=O)NC[3H])N4C(=O)CN(Cc5cnn(Cc6ccccc6)c5)C[C@@H]34)cc2)c1	934829
CCOc1ncccc1-c1ccc([C@H]2[C@@H](COC(=O)NC[3H])N3C(=O)CN(Cc4cnn(Cc5ccccc5)c4)C[C@@H]23)cc1	934830
CC(=O)c1cccc(-c2ccc([C@H]3[C@@H](COC(=O)NC[3H])N4C(=O)CN(Cc5cnn(Cc6ccccc6)c5)C[C@@H]34)cc2)c1	934831
O=C(O)CCc1ccc(-c2ccc([C@H]3[C@@H](COC(=O)NC[3H])N4C(=O)CN(Cc5cnn(Cc6ccccc6)c5)C[C@@H]34)cc2)cc1	934832
CS(=O)(=O)c1ccc(-c2ccc([C@H]3[C@@H](COC(=O)NC[3H])N4C(=O)CN(Cc5cnn(Cc6ccccc6)c5)C[C@@H]34)cc2)cc1	934833
CCc1ccccc1-c1ccc([C@H]2[C@@H](COC(=O)NC[3H])N3C(=O)CN(Cc4cnn(Cc5ccccc5)c4)C[C@@H]23)cc1	934834
Nc1cccc(-c2ccc([C@H]3[C@@H](COC(=O)NC[3H])N4C(=O)CN(Cc5cnn(Cc6ccccc6)c5)C[C@@H]34)cc2)c1	934835
O=C(NC[3H])OC[C@@H]1[C@H](c2ccc(-c3cncnc3)cc2)[C@@H]2CN(Cc3cnn(Cc4ccccc4)c3)CC(=O)N12	934836
CN(C)c1ncc(-c2ccc([C@H]3[C@@H](COC(=O)NC[3H])N4C(=O)CN(Cc5cnn(Cc6ccccc6)c5)C[C@@H]34)cc2)cc1Cl	934837
O=C(NC[3H])OC[C@@H]1[C@H](c2ccc(-c3ccc(Cl)c(Cl)c3)cc2)[C@@H]2CN(Cc3cnn(Cc4ccccc4)c3)CC(=O)N12	934838
CCCCc1ccc(-c2ccc([C@H]3[C@@H](COC(=O)NC[3H])N4C(=O)CN(Cc5cnn(Cc6ccccc6)c5)C[C@@H]34)cc2)cc1	934839
COc1cc(OC)cc(-c2ccc([C@H]3[C@@H](COC(=O)NC[3H])N4C(=O)CN(Cc5cc(C(F)(F)F)[nH]n5)C[C@@H]34)cc2)c1	934840
Cc1cccc(-c2ccc([C@H]3[C@@H](COC(=O)NC[3H])N4C(=O)CN(Cc5cc(C(F)(F)F)[nH]n5)C[C@@H]34)cc2)c1C	934841
O=C(NC[3H])OC[C@@H]1[C@H](c2ccc(-c3cc(Cl)cc(Cl)c3)cc2)[C@@H]2CN(Cc3cc(C(F)(F)F)[nH]n3)CC(=O)N12	934842
O=C(NC[3H])OC[C@@H]1[C@H](c2ccc(-c3ccc4ccccc4c3)cc2)[C@@H]2CN(Cc3cc(C(F)(F)F)[nH]n3)CC(=O)N12	934843
Cc1ccc(-c2ccc([C@H]3[C@@H](COC(=O)NC[3H])N4C(=O)CN(Cc5cc(C(F)(F)F)[nH]n5)C[C@@H]34)cc2)c(F)c1	934844
C[C@@H]1Cc2cc(-c3ccc([C@H]4[C@@H](COC(=O)NC[3H])N5C(=O)CN(Cc6cnn(C)c6)C[C@@H]45)cc3)ccc2O1	934845
Cn1cc(CN2CC(=O)N3[C@H](COC(=O)NC[3H])[C@H](c4ccc(-c5ccc6[nH]c(=O)n(C)c6c5)cc4)[C@@H]3C2)cn1	934846
CCOc1ccc(-c2ccc([C@H]3[C@@H](COC(=O)NC[3H])N4C(=O)CN(Cc5cnn(C)c5)C[C@@H]34)cc2)cc1C	934847
Cc1ccc(Cl)cc1-c1ccc([C@H]2[C@@H](COC(=O)NC[3H])N3C(=O)CN(Cc4cnn(C)c4)C[C@@H]23)cc1	934848
CCCOc1cccc(-c2ccc([C@H]3[C@@H](COC(=O)NC[3H])N4C(=O)CN(Cc5cnn(C)c5)C[C@@H]34)cc2)c1	934849
COc1ccc(-c2ccc([C@H]3[C@@H](COC(=O)NC[3H])N4C(=O)CN(Cc5cnn(C)c5)C[C@@H]34)cc2)cc1C	934850
Cn1cc(CN2CC(=O)N3[C@H](COC(=O)NC[3H])[C@H](c4ccc(-c5cccc6c5CNC6=O)cc4)[C@@H]3C2)cn1	934851
CCOc1ccccc1-c1ccc([C@H]2[C@@H](COC(=O)NC[3H])N3C(=O)CN(Cc4cnn(C)c4)C[C@@H]23)cc1	934852
CNC(=O)c1ccc(-c2ccc([C@H]3[C@@H](COC(=O)NC[3H])N4C(=O)CN(Cc5cnn(C)c5)C[C@@H]34)cc2)cc1C	934853
CC(C)NC(=O)c1cccc(-c2ccc([C@H]3[C@@H](COC(=O)NC[3H])N4C(=O)CN(Cc5cnn(C)c5)C[C@@H]34)cc2)c1	934854
COC(=O)c1cccc(-c2ccc([C@H]3[C@@H](COC(=O)NC[3H])N4C(=O)CN(Cc5cnn(C)c5)C[C@@H]34)cc2)c1F	934855
Cc1c(Cl)cccc1-c1ccc([C@H]2[C@@H](COC(=O)NC[3H])N3C(=O)CN(Cc4cnn(C)c4)C[C@@H]23)cc1	934856
Cn1cc(CN2CC(=O)N3[C@H](COC(=O)NC[3H])[C@H](c4ccc(-c5ccc(S(C)(=O)=O)cc5)cc4)[C@@H]3C2)cn1	934857
Cc1ccc(F)cc1-c1ccc([C@H]2[C@@H](COC(=O)NC[3H])N3C(=O)CN(Cc4cnn(C)c4)C[C@@H]23)cc1	934858
Cn1cc(CN2CC(=O)N3[C@H](COC(=O)NC[3H])[C@H](c4ccc(-c5cc(Cl)cc(C(=O)O)c5)cc4)[C@@H]3C2)cn1	934859
Cn1cc(CN2CC(=O)N3[C@H](COC(=O)NC[3H])[C@H](c4ccc(C5=CC[C@H](C(C)(C)C)CC5)cc4)[C@@H]3C2)cn1	934860
Cc1ccc2cc(-c3ccc([C@H]4[C@@H](COC(=O)NC[3H])N5C(=O)CN(Cc6cnn(C)c6)C[C@@H]45)cc3)ccc2n1	934861
Cn1cc(CN2CC(=O)N3[C@H](COC(=O)NC[3H])[C@H](c4ccc(-c5ccc(Cl)c(C(=O)O)c5)cc4)[C@@H]3C2)cn1	934862
Cn1cc(CN2CC(=O)N3[C@H](COC(=O)NC[3H])[C@H](c4ccc(-c5ccc6c(c5)COC(=O)N6)cc4)[C@@H]3C2)cn1	934863
Cn1cc(CN2CC(=O)N3[C@H](COC(=O)NC[3H])[C@H](c4ccc(-c5ccc(C(=O)O)c(F)c5)cc4)[C@@H]3C2)cn1	934864
CCOC(=O)c1cccc(-c2ccc([C@H]3[C@@H](COC(=O)NC[3H])N4C(=O)CN(Cc5cnn(C)c5)C[C@@H]34)cc2)c1	934865
Cn1cc(CN2CC(=O)N3[C@H](COC(=O)NC[3H])[C@H](c4ccc(-c5cccc(C(=O)O)c5F)cc4)[C@@H]3C2)cn1	934866
Cn1cc(CN2CC(=O)N3[C@H](COC(=O)NC[3H])[C@H](c4ccc(-c5cccc(C(=O)O)c5)cc4)[C@@H]3C2)cn1	934867
CCN(CC)c1ncc(-c2ccc([C@H]3[C@@H](COC(=O)NC[3H])N4C(=O)CN(Cc5cnn(C)c5)C[C@@H]34)cc2)cn1	934868
COC(=O)c1ccc(-c2ccc([C@H]3[C@@H](COC(=O)NC[3H])N4C(=O)CN(Cc5cnn(C)c5)C[C@@H]34)cc2)c(F)c1	934869
Cn1cc(CN2CC(=O)N3[C@H](COC(=O)NC[3H])[C@H](c4ccc(-c5ccc(C6(CO)CC6)cc5)cc4)[C@@H]3C2)cn1	934870
CCNC(=O)c1ccc(-c2ccc([C@H]3[C@@H](COC(=O)NC[3H])N4C(=O)CN(Cc5cnn(C)c5)C[C@@H]34)cc2)cc1	934871
Cn1cc(CN2CC(=O)N3[C@H](COC(=O)NC[3H])[C@H](c4ccc(-c5cccc(Cl)c5F)cc4)[C@@H]3C2)cn1	934872
Cn1cc(CN2CC(=O)N3[C@H](COC(=O)NC[3H])[C@H](c4ccc(-c5cnn(-c6ccncc6)c5)cc4)[C@@H]3C2)cn1	934873
COC(=O)c1cc(-c2ccc([C@H]3[C@@H](COC(=O)NC[3H])N4C(=O)CN(Cc5cnn(C)c5)C[C@@H]34)cc2)ccc1O	934874
N#Cc1csc(CN2CC(=O)N3[C@H](COC(=O)NC[3H])[C@H](c4ccc(-c5ccc6c(c5)OC(F)(F)O6)cc4)[C@@H]3C2)c1	934875
COc1ccc(-c2ccc([C@H]3[C@@H](COC(=O)NC[3H])N4C(=O)CN(Cc5cc(C#N)cs5)C[C@@H]34)cc2)cc1C#N	934876
N#Cc1csc(CN2CC(=O)N3[C@H](COC(=O)NC[3H])[C@H](c4ccc(-c5ccc(C(=O)O)cc5Cl)cc4)[C@@H]3C2)c1	934877
N#Cc1csc(CN2CC(=O)N3[C@H](COC(=O)NC[3H])[C@H](c4ccc(-c5cc(F)cc(Cl)c5)cc4)[C@@H]3C2)c1	934878
N#Cc1csc(CN2CC(=O)N3[C@H](COC(=O)NC[3H])[C@H](c4ccc(-c5ccc(C(F)(F)F)c(F)c5)cc4)[C@@H]3C2)c1	934879
Cc1cc(F)ccc1-c1ccc([C@H]2[C@@H](COC(=O)NC[3H])N3C(=O)CN(Cc4cc(C#N)cs4)C[C@@H]23)cc1	934880
CC(C)Cc1ccc(-c2ccc([C@H]3[C@@H](COC(=O)NC[3H])N4C(=O)CN(Cc5cc(C#N)cs5)C[C@@H]34)cc2)cc1	934881
CC(C)c1cccc(-c2ccc([C@H]3[C@@H](COC(=O)NC[3H])N4C(=O)CN(Cc5cc(C#N)cs5)C[C@@H]34)cc2)c1	934882
N#Cc1csc(CN2CC(=O)N3[C@H](COC(=O)NC[3H])[C@H](c4ccc(-c5cccc(CCO)c5)cc4)[C@@H]3C2)c1	934883
Cc1cc(-c2ccc([C@H]3[C@@H](COC(=O)NC[3H])N4C(=O)CN(Cc5cc(C#N)cs5)C[C@@H]34)cc2)c(C)cc1F	934884
CCCc1ccc(-c2ccc([C@H]3[C@@H](COC(=O)NC[3H])N4C(=O)CN(Cc5cc(C#N)cs5)C[C@@H]34)cc2)cc1	934885
COC(=O)Nc1ccc(-c2ccc([C@H]3[C@@H](COC(=O)NC[3H])N4C(=O)CN(Cc5cc(C#N)cs5)C[C@@H]34)cc2)cc1	934886
N#Cc1csc(CN2CC(=O)N3[C@H](COC(=O)NC[3H])[C@H](c4ccc(-c5ccc(C#N)c(F)c5)cc4)[C@@H]3C2)c1	934887
COc1ccc(C(C)C)cc1-c1ccc([C@H]2[C@@H](COC(=O)NC[3H])N3C(=O)CN(Cc4cc(C#N)cs4)C[C@@H]23)cc1	934888
N#Cc1csc(CN2CC(=O)N3[C@H](COC(=O)NC[3H])[C@H](c4ccc(-c5cccc(OC(F)(F)F)c5)cc4)[C@@H]3C2)c1	934889
COc1ccc(Cl)cc1-c1ccc([C@H]2[C@@H](COC(=O)NC[3H])N3C(=O)CN(Cc4cc(C#N)cs4)C[C@@H]23)cc1	934890
N#Cc1csc(CN2CC(=O)N3[C@H](COC(=O)NC[3H])[C@H](c4ccc(-c5cc(CO)ccc5Cl)cc4)[C@@H]3C2)c1	934891
CC(C)Oc1ccc(F)cc1-c1ccc([C@H]2[C@@H](COC(=O)NC[3H])N3C(=O)CN(Cc4cc(C#N)cs4)C[C@@H]23)cc1	934892
N#Cc1csc(CN2CC(=O)N3[C@H](COC(=O)NC[3H])[C@H](c4ccc(-c5ccc(OC(F)(F)F)cc5)cc4)[C@@H]3C2)c1	934893
COc1cc(C(=O)O)ccc1-c1ccc([C@H]2[C@@H](COC(=O)NC[3H])N3C(=O)CN(Cc4cc(C#N)cs4)C[C@@H]23)cc1	934894
CN(C)Cc1cc(-c2ccc([C@H]3[C@@H](COC(=O)NC[3H])N4C(=O)CN(Cc5cc(C#N)cs5)C[C@@H]34)cc2)ccc1F	934895
Cc1ccc(-c2ccc([C@H]3[C@@H](COC(=O)NC[3H])N4C(=O)CN(Cc5cc(C#N)cs5)C[C@@H]34)cc2)c(Cl)c1	934896
CC(=O)c1ccc(-c2ccc([C@H]3[C@@H](COC(=O)NC[3H])N4C(=O)CN(Cc5cc(C#N)cs5)C[C@@H]34)cc2)cc1	934897
COC(=O)c1cc(F)cc(-c2ccc([C@H]3[C@@H](COC(=O)NC[3H])N4C(=O)CN(Cc5cc(C#N)cs5)C[C@@H]34)cc2)c1	934898
CNC(=O)Nc1ccc(-c2ccc([C@H]3[C@@H](COC(=O)NC[3H])N4C(=O)CN(Cc5cc(C#N)cs5)C[C@@H]34)cc2)cc1	934899
COc1c(C)cc(-c2ccc([C@H]3[C@@H](COC(=O)NC[3H])N4C(=O)CN(Cc5cc(C#N)cs5)C[C@@H]34)cc2)cc1C	934900
N#Cc1csc(CN2CC(=O)N3[C@H](COC(=O)NC[3H])[C@H](c4ccc(-c5cccc(CCC(=O)O)c5)cc4)[C@@H]3C2)c1	934901
COc1cc(-c2ccc([C@H]3[C@@H](COC(=O)NC[3H])N4C(=O)CN(Cc5cc(C#N)cs5)C[C@@H]34)cc2)ccc1C	934902
N#Cc1csc(CN2CC(=O)N3[C@H](COC(=O)NC[3H])[C@H](c4ccc(-c5ccccc5CO)cc4)[C@@H]3C2)c1	934903
Cc1cc(-c2ccc([C@H]3[C@@H](COC(=O)NC[3H])N4C(=O)CN(Cc5cc(C#N)cs5)C[C@@H]34)cc2)ccc1F	934904
COC(=O)c1cc(Cl)cc(-c2ccc([C@H]3[C@@H](COC(=O)NC[3H])N4C(=O)CN(Cc5ccccc5-n5cccn5)C[C@@H]34)cc2)c1	934905
COc1ncc(-c2ccc([C@H]3[C@@H](COC(=O)NC[3H])N4C(=O)CN(Cc5ccccc5-n5cccn5)C[C@@H]34)cc2)cc1C	934906
COC(=O)c1ccc(-c2ccc([C@H]3[C@@H](COC(=O)NC[3H])N4C(=O)CN(Cc5ccccc5-n5cccn5)C[C@@H]34)cc2)o1	934907
COC(=O)c1ccc(-c2ccc([C@H]3[C@@H](COC(=O)NC[3H])N4C(=O)CN(Cc5ccccc5-n5cccn5)C[C@@H]34)cc2)cc1F	934908
O=C(NC[3H])OC[C@@H]1[C@H](c2ccc(-c3cnc4occc4c3)cc2)[C@@H]2CN(Cc3ccccc3-n3cccn3)CC(=O)N12	934909
O=C(NC[3H])OC[C@@H]1[C@H](c2ccc(-c3ccc(F)c(Cl)c3)cc2)[C@@H]2CN(Cc3ccccc3-n3cccn3)CC(=O)N12	934910
COc1cc(-c2ccc([C@H]3[C@@H](COC(=O)NC[3H])N4C(=O)CN(Cc5ccccc5-n5cccn5)C[C@@H]34)cc2)ccc1Cl	934911
O=C(NC[3H])OC[C@@H]1[C@H](c2ccc(-c3ccc4c(c3)CCOC4)cc2)[C@@H]2CN(Cc3ccccc3-n3cccn3)CC(=O)N12	934912
COC(=O)Cc1ccc(-c2ccc([C@H]3[C@@H](COC(=O)NC[3H])N4C(=O)CN(Cc5ccccc5-n5cccn5)C[C@@H]34)cc2)cc1	934913
O=C(NC[3H])OC[C@@H]1[C@H](c2ccc(-c3cccc(F)c3)cc2)[C@@H]2CN(Cc3ccccc3-n3cccn3)CC(=O)N12	934914
O=C(NC[3H])OC[C@@H]1[C@H](c2ccc(-c3ccc4c(c3)OCO4)cc2)[C@@H]2CN(Cc3ccccc3-n3cccn3)CC(=O)N12	934915
Cc1cccc(-c2ccc([C@H]3[C@@H](COC(=O)NC[3H])N4C(=O)CN(Cc5ccccc5-n5cccn5)C[C@@H]34)cc2)c1	934916
Cc1cc(Cl)ccc1-c1ccc([C@H]2[C@@H](COC(=O)NC[3H])N3C(=O)CN(Cc4ccccc4-n4cccn4)C[C@@H]23)cc1	934917
O=C(NC[3H])OC[C@@H]1[C@H](c2ccc(-c3ccc(Cl)cc3)cc2)[C@@H]2CN(Cc3ccccc3-n3cccn3)CC(=O)N12	934918
O=C(NC[3H])OC[C@@H]1[C@H](c2ccc(-c3ccc(-c4ccccc4)cc3)cc2)[C@@H]2CN(Cc3ccccc3-n3cccn3)CC(=O)N12	934919
O=C(NC[3H])OC[C@@H]1[C@H](c2ccc(-c3cccc(-c4ccccc4)c3)cc2)[C@@H]2CN(Cc3ccccc3-n3cccn3)CC(=O)N12	934920
O=C1CCc2cc(-c3ccc([C@H]4[C@@H](COC(=O)NC[3H])N5C(=O)CN(Cc6ccccc6-n6cccn6)C[C@@H]45)cc3)ccc2N1	934921
Cc1ccc(C(=O)O)cc1-c1ccc([C@H]2[C@@H](COC(=O)NC[3H])N3C(=O)CN(Cc4ccccc4-n4cccn4)C[C@@H]23)cc1	934922
CC(C)(C)n1cc(-c2ccc([C@H]3[C@@H](COC(=O)NC[3H])N4C(=O)CN(Cc5ccccc5-n5cccn5)C[C@@H]34)cc2)cn1	934923
O=C(NC[3H])OC[C@@H]1[C@H](c2ccc(-c3ccc(F)c(C(F)(F)F)c3)cc2)[C@@H]2CN(Cc3ccccc3-n3cccn3)CC(=O)N12	934924
O=C(NC[3H])OC[C@@H]1[C@H](c2ccc(-c3ccc(C(=O)O)c(Cl)c3)cc2)[C@@H]2CN(Cc3ccccc3-n3cccn3)CC(=O)N12	934925
CONC(=O)c1ccc(-c2ccc([C@H]3[C@@H](COC(=O)NC[3H])N4C(=O)CN(Cc5ccccc5-n5cccn5)C[C@@H]34)cc2)cc1	934926
NS(=O)(=O)c1cccc(-c2ccc([C@H]3[C@@H](COC(=O)NC[3H])N4C(=O)CN(Cc5ccccc5-n5cccn5)C[C@@H]34)cc2)c1	934927
Nc1ncc(-c2ccc([C@H]3[C@@H](COC(=O)NC[3H])N4C(=O)CN(Cc5ccccc5-n5cccn5)C[C@@H]34)cc2)cn1	934928
CCOc1cccc(-c2ccc([C@H]3[C@@H](COC(=O)NC[3H])N4C(=O)CN(Cc5ccccc5-n5cccn5)C[C@@H]34)cc2)c1	934929
O=C(NC[3H])OC[C@@H]1[C@H](c2ccc(-c3cccc4c3OCCO4)cc2)[C@@H]2CN(Cc3ccccc3-n3cccn3)CC(=O)N12	934930
O=C(O)Cc1cccc(-c2ccc([C@H]3[C@@H](COC(=O)NC[3H])N4C(=O)CN(Cc5ccccc5-n5cccn5)C[C@@H]34)cc2)c1	934931
COc1cc(F)cc(-c2ccc([C@H]3[C@@H](COC(=O)NC[3H])N4C(=O)CN(Cc5ccccc5-n5cccn5)C[C@@H]34)cc2)c1	934932
CC(C)Oc1ccc(-c2ccc([C@H]3[C@@H](COC(=O)NC[3H])N4C(=O)CN(Cc5ccccc5-n5cccn5)C[C@@H]34)cc2)cc1F	934933
COc1ccc(C#N)cc1-c1ccc([C@H]2[C@@H](COC(=O)NC[3H])N3C(=O)CN(CCC4CCOCC4)C[C@@H]23)cc1	934934
COc1ncc(Cl)cc1-c1ccc([C@H]2[C@@H](COC(=O)NC[3H])N3C(=O)CN(CCC4CCOCC4)C[C@@H]23)cc1	934935
O=C(NC[3H])OC[C@@H]1[C@H](c2ccc(-c3ccc4c(c3)CCCO4)cc2)[C@@H]2CN(CCC3CCOCC3)CC(=O)N12	934936
CCCNC(=O)c1cccc(-c2ccc([C@H]3[C@@H](COC(=O)NC[3H])N4C(=O)CN(CCC5CCOCC5)C[C@@H]34)cc2)c1	934937
Cc1ccc(C(N)=O)cc1-c1ccc([C@H]2[C@@H](COC(=O)NC[3H])N3C(=O)CN(CCC4CCOCC4)C[C@@H]23)cc1	934938
COc1ccc(-c2ccc([C@H]3[C@@H](COC(=O)NC[3H])N4C(=O)CN(CCC5CCOCC5)C[C@@H]34)cc2)cc1F	934939
O=C(NC[3H])OC[C@@H]1[C@H](c2ccc(-c3cccc(O)c3)cc2)[C@@H]2CN(CCC3CCOCC3)CC(=O)N12	934940
COc1ccc(-c2ccc([C@H]3[C@@H](COC(=O)NC[3H])N4C(=O)CN(CCC5CCOCC5)C[C@@H]34)cc2)cc1C(=O)O	934941
COc1cc(CO)ccc1-c1ccc([C@H]2[C@@H](COC(=O)NC[3H])N3C(=O)CN(CCC4CCOCC4)C[C@@H]23)cc1	934942
O=C(NC[3H])OC[C@@H]1[C@H](c2ccc(-c3ccc4ccc(=O)[nH]c4c3)cc2)[C@@H]2CN(CCC3CCOCC3)CC(=O)N12	934943
CN(C)CCc1ccc(-c2ccc([C@H]3[C@@H](COC(=O)NC[3H])N4C(=O)CN(CCC5CCOCC5)C[C@@H]34)cc2)cc1	934944
NC(=O)c1ccc(-c2ccc([C@H]3[C@@H](COC(=O)NC[3H])N4C(=O)CN(CCC5CCOCC5)C[C@@H]34)cc2)cc1	934945
NCc1cccc(-c2ccc([C@H]3[C@@H](COC(=O)NC[3H])N4C(=O)CN(CCC5CCOCC5)C[C@@H]34)cc2)c1	934946
CN(C)c1cc(-c2ccc([C@H]3[C@@H](COC(=O)NC[3H])N4C(=O)CN(CCC5CCOCC5)C[C@@H]34)cc2)ccn1	934947
CC(C)(C)OCc1ccc(-c2ccc([C@H]3[C@@H](COC(=O)NC[3H])N4C(=O)CN(CCC5CCOCC5)C[C@@H]34)cc2)cc1	934948
O=C(NC[3H])OC[C@@H]1[C@H](c2ccc(-c3ccc(F)nc3)cc2)[C@@H]2CN(CCC3CCOCC3)CC(=O)N12	934949
O=C(NC[3H])OC[C@@H]1[C@H](c2ccc(-c3ccccc3)cc2)[C@@H]2CN(CCC3CCOCC3)CC(=O)N12	934950
CC(=O)Nc1cccc(-c2ccc([C@H]3[C@@H](COC(=O)NC[3H])N4C(=O)CN(CCC5CCOCC5)C[C@@H]34)cc2)c1	934951
O=C(NC[3H])OC[C@@H]1[C@H](c2ccc(-c3ccc(Cl)c(F)c3)cc2)[C@@H]2CN(CCC3CCOCC3)CC(=O)N12	934952
O=C(NC[3H])OC[C@@H]1[C@H](c2ccc(-c3ccc(CO)cc3)cc2)[C@@H]2CN(CCC3CCOCC3)CC(=O)N12	934953
Cc1cc(-c2ccc([C@H]3[C@@H](COC(=O)NC[3H])N4C(=O)CN(CCC5CCOCC5)C[C@@H]34)cc2)ccc1OC(C)C	934954
Cc1ccc(-c2ccc([C@H]3[C@@H](COC(=O)NC[3H])N4C(=O)CN(CCC5CCOCC5)C[C@@H]34)cc2)cc1	934955
O=C(NC[3H])OC[C@@H]1[C@H](c2ccc(Br)cc2)[C@@H]2CN(CCC3CCOCC3)CC(=O)N12	934956
O=C(NC[3H])OC[C@@H]1[C@H](c2ccc(-c3cccc(Cl)c3)cc2)[C@@H]2CN(CCC3CCOCC3)CC(=O)N12	934957
CCCOc1ccc(-c2ccc([C@H]3[C@@H](COC(=O)NC[3H])N4C(=O)CN(CCC5CCOCC5)C[C@@H]34)cc2)cc1Cl	934958
Cc1cc(C)cc(-c2ccc([C@H]3[C@@H](COC(=O)NC[3H])N4C(=O)CN(CCC5CCOCC5)C[C@@H]34)cc2)c1	934959
COc1ccc2cc(-c3ccc([C@H]4[C@@H](COC(=O)NC[3H])N5C(=O)CN(CCC6CCOCC6)C[C@@H]45)cc3)ccc2c1	934960
COc1cc(-c2ccc([C@H]3[C@@H](COC(=O)NC[3H])N4C(=O)CN(CCC5CCOCC5)C[C@@H]34)cc2)cc(OC)c1OC	934961
COc1cccc(-c2ccc([C@H]3[C@@H](COC(=O)NC[3H])N4C(=O)CN(CCC5CCOCC5)C[C@@H]34)cc2)c1OC	934962
O=C(NC[3H])OC[C@@H]1[C@H](c2ccc(-c3ccc(C(F)(F)F)cc3)cc2)[C@@H]2CN(CCC3CCOCC3)CC(=O)N12	934963
CCN(CC)Cc1ccc(-c2ccc([C@H]3[C@@H](COC(=O)NC[3H])N4C(=O)CN(CCC5CCOCC5)C[C@@H]34)cc2)cc1	934964
NS(=O)(=O)c1cc(CN2CC(=O)N3[C@H](COC(=O)NC[3H])[C@H](c4ccc(-c5ccc6ccc(O)cc6c5)cc4)[C@@H]3C2)co1	934965
COC(=O)c1cccc(-c2ccc([C@H]3[C@@H](COC(=O)NC[3H])N4C(=O)CN(Cc5coc(S(N)(=O)=O)c5)C[C@@H]34)cc2)c1	934966
Nc1cc(-c2ccc([C@H]3[C@@H](COC(=O)NC[3H])N4C(=O)CN(Cc5coc(S(N)(=O)=O)c5)C[C@@H]34)cc2)ccc1Cl	934967
NS(=O)(=O)c1cc(CN2CC(=O)N3[C@H](COC(=O)NC[3H])[C@H](c4ccc(-c5cnc6ccnn6c5)cc4)[C@@H]3C2)co1	934968
COc1ncc(-c2ccc([C@H]3[C@@H](COC(=O)NC[3H])N4C(=O)CN(Cc5coc(S(N)(=O)=O)c5)C[C@@H]34)cc2)cn1	934969
COc1cc(C(=O)O)cc(-c2ccc([C@H]3[C@@H](COC(=O)NC[3H])N4C(=O)CN(Cc5coc(S(N)(=O)=O)c5)C[C@@H]34)cc2)c1	934970
NS(=O)(=O)c1cc(CN2CC(=O)N3[C@H](COC(=O)NC[3H])[C@H](c4ccc(-c5ccc(C(=O)O)cc5F)cc4)[C@@H]3C2)co1	934971
NS(=O)(=O)c1cc(CN2CC(=O)N3[C@H](COC(=O)NC[3H])[C@H](c4ccc(-c5cc(F)cc(OCC(=O)O)c5)cc4)[C@@H]3C2)co1	934972
COc1ccc(-c2ccc([C@H]3[C@@H](COC(=O)NC[3H])N4C(=O)CN(Cc5coc(S(N)(=O)=O)c5)C[C@@H]34)cc2)cc1OC(C)C	934973
Cc1cc(-c2ccc([C@H]3[C@@H](COC(=O)NC[3H])N4C(=O)CN(Cc5coc(S(N)(=O)=O)c5)C[C@@H]34)cc2)ccc1Cl	934974
NS(=O)(=O)c1cc(CN2CC(=O)N3[C@H](COC(=O)NC[3H])[C@H](c4ccc(-c5cccc6c5OCCCO6)cc4)[C@@H]3C2)co1	934975
NS(=O)(=O)c1cc(CN2CC(=O)N3[C@H](COC(=O)NC[3H])[C@H](c4ccc(-c5cc6ccccc6o5)cc4)[C@@H]3C2)co1	934976
Cn1nccc1-c1ccc([C@H]2[C@@H](COC(=O)NC[3H])N3C(=O)CN(Cc4coc(S(N)(=O)=O)c4)C[C@@H]23)cc1	934977
CC(C)(C)c1ccc(-c2ccc([C@H]3[C@@H](COC(=O)NC[3H])N4C(=O)CN(Cc5coc(S(N)(=O)=O)c5)C[C@@H]34)cc2)cc1	934978
NS(=O)(=O)c1cc(CN2CC(=O)N3[C@H](COC(=O)NC[3H])[C@H](c4ccc(-c5ccc6c(c5)CCCNC6=O)cc4)[C@@H]3C2)co1	934979
NS(=O)(=O)c1cc(CN2CC(=O)N3[C@H](COC(=O)NC[3H])[C@H](c4ccc(C=CC5CCCCC5)cc4)[C@@H]3C2)co1	934980
N#Cc1cc(-c2ccc([C@H]3[C@@H](COC(=O)NC[3H])N4C(=O)CN(Cc5coc(S(N)(=O)=O)c5)C[C@@H]34)cc2)ccc1Cl	934981
CC(C)c1nn(C)cc1-c1ccc([C@H]2[C@@H](COC(=O)NC[3H])N3C(=O)CN(Cc4coc(S(N)(=O)=O)c4)C[C@@H]23)cc1	934982
CC(C)(O)c1ccc(-c2ccc([C@H]3[C@@H](COC(=O)NC[3H])N4C(=O)CN(Cc5coc(S(N)(=O)=O)c5)C[C@@H]34)cc2)c(F)c1	934983
NS(=O)(=O)c1cc(CN2CC(=O)N3[C@H](COC(=O)NC[3H])[C@H](c4ccc(C5=CCNCC5)cc4)[C@@H]3C2)co1	934984
COCCc1cccc(-c2ccc([C@H]3[C@@H](COC(=O)NC[3H])N4C(=O)CN(Cc5coc(S(N)(=O)=O)c5)C[C@@H]34)cc2)c1	934985
CCc1ccc(-c2ccc([C@H]3[C@@H](COC(=O)NC[3H])N4C(=O)CN(Cc5coc(S(N)(=O)=O)c5)C[C@@H]34)cc2)cc1	934986
CC1(C)Cc2cc(-c3ccc([C@H]4[C@@H](COC(=O)NC[3H])N5C(=O)CN(Cc6coc(S(N)(=O)=O)c6)C[C@@H]45)cc3)ccc2O1	934987
Cc1ccc(OC(C)C)c(-c2ccc([C@H]3[C@@H](COC(=O)NC[3H])N4C(=O)CN(Cc5coc(S(N)(=O)=O)c5)C[C@@H]34)cc2)c1	934988
NS(=O)(=O)c1cc(CN2CC(=O)N3[C@H](COC(=O)NC[3H])[C@H](c4ccc(-c5cc(F)cc(F)c5)cc4)[C@@H]3C2)co1	934989
COC(=O)c1cc(O)cc(-c2ccc([C@H]3[C@@H](COC(=O)NC[3H])N4C(=O)CN(Cc5coc(S(N)(=O)=O)c5)C[C@@H]34)cc2)c1	934990
NS(=O)(=O)c1cc(CN2CC(=O)N3[C@H](COC(=O)NC[3H])[C@H](c4ccc(-c5ccc(CO)c(Cl)c5)cc4)[C@@H]3C2)co1	934991
NS(=O)(=O)c1cc(CN2CC(=O)N3[C@H](COC(=O)NC[3H])[C@H](c4ccc(-c5cccc(Cn6cccn6)c5)cc4)[C@@H]3C2)co1	934992
Cn1nnc2ccc(-c3ccc([C@H]4[C@@H](COC(=O)NC[3H])N5C(=O)CN(Cc6coc(S(N)(=O)=O)c6)C[C@@H]45)cc3)cc21	934993
COc1ccc(F)c(-c2ccc([C@H]3[C@@H](COC(=O)NC[3H])N4C(=O)CN(Cc5coc(S(N)(=O)=O)c5)C[C@@H]34)cc2)c1	934994
COC(=O)CCCN1CC(=O)N2[C@H](COC(=O)NC[3H])[C@H](c3ccc(-c4ccc(F)c(CN(C)C)c4)cc3)[C@@H]2C1	934995
COc1cc(F)c(F)cc1-c1ccc2c(c1)O[C@@H](CN(C)C(=O)c1cc([N+](=O)[O-])cnc1O)[C@H](C)CN([C@@H](C)COC(=O)NC[3H])S2(=O)=O	934996
COC(=O)CCCN1CC(=O)N2[C@H](COC(=O)NC[3H])[C@H](c3ccc(-c4ccc(C)cc4Cl)cc3)[C@@H]2C1	934997
COC(=O)CCCN1CC(=O)N2[C@H](COC(=O)NC[3H])[C@H](c3ccc(-c4ccc(C(C)=O)cc4)cc3)[C@@H]2C1	934998
COC(=O)c1cc(Cl)cc(-c2ccc3c(c2)O[C@@H](CN(C)C(=O)c2cc([N+](=O)[O-])cnc2O)[C@H](C)CN([C@@H](C)COC(=O)NC[3H])S3(=O)=O)c1	934999
COC(=O)CCCN1CC(=O)N2[C@H](COC(=O)NC[3H])[C@H](c3ccc(-c4ccc5c(c4)CCC5)cc3)[C@@H]2C1	935000
C[C@@H](COC(=O)NC[3H])N1C[C@@H](C)[C@H](CN(C)C(=O)c2cc([N+](=O)[O-])cnc2O)Oc2cc(-c3cccc(O)c3F)ccc2S1(=O)=O	935001
CNC(=O)Nc1ccc(-c2ccc([C@H]3[C@@H](COC(=O)NC[3H])N4C(=O)CN(CCCC(=O)OC)C[C@@H]34)cc2)cc1	935002
COc1ncc(-c2ccc3c(c2)O[C@@H](CN(C)C(=O)c2cc([N+](=O)[O-])cnc2O)[C@H](C)CN([C@@H](C)COC(=O)NC[3H])S3(=O)=O)cc1C	935003
COC(=O)c1ccc(-c2ccc3c(c2)O[C@@H](CN(C)C(=O)c2cc([N+](=O)[O-])cnc2O)[C@H](C)CN([C@@H](C)COC(=O)NC[3H])S3(=O)=O)o1	935004
COC(=O)c1ccc(-c2ccc3c(c2)O[C@@H](CN(C)C(=O)c2cc([N+](=O)[O-])cnc2O)[C@H](C)CN([C@@H](C)COC(=O)NC[3H])S3(=O)=O)cc1F	935005
COC(=O)CCCN1CC(=O)N2[C@H](COC(=O)NC[3H])[C@H](c3ccc(-c4cc(C)c(OC)c(C)c4)cc3)[C@@H]2C1	935006
COC(=O)CCCN1CC(=O)N2[C@H](COC(=O)NC[3H])[C@H](c3ccc(-c4cccc(CCC(=O)O)c4)cc3)[C@@H]2C1	935007
C[C@@H](COC(=O)NC[3H])N1C[C@@H](C)[C@H](CN(C)C(=O)c2cc([N+](=O)[O-])cnc2O)Oc2cc(-c3cnc4occc4c3)ccc2S1(=O)=O	935008
C[C@@H](COC(=O)NC[3H])N1C[C@@H](C)[C@H](CN(C)C(=O)c2cc([N+](=O)[O-])cnc2O)Oc2cc(-c3cccc4ccccc34)ccc2S1(=O)=O	935009
C[C@@H](COC(=O)NC[3H])N1C[C@@H](C)[C@H](CN(C)C(=O)c2cc([N+](=O)[O-])cnc2O)Oc2cc(-c3ccc(F)c(Cl)c3)ccc2S1(=O)=O	935010
COC(=O)CCCN1CC(=O)N2[C@H](COC(=O)NC[3H])[C@H](c3ccc(-c4ccc(C)c(OC)c4)cc3)[C@@H]2C1	935011
COc1cc(-c2ccc3c(c2)O[C@@H](CN(C)C(=O)c2cc([N+](=O)[O-])cnc2O)[C@H](C)CN([C@@H](C)COC(=O)NC[3H])S3(=O)=O)ccc1Cl	935012
COC(=O)CCCN1CC(=O)N2[C@H](COC(=O)NC[3H])[C@H](c3ccc(-c4ccccc4CO)cc3)[C@@H]2C1	935013
COC(=O)CCCN1CC(=O)N2[C@H](COC(=O)NC[3H])[C@H](c3ccc(-c4ccc(F)c(C)c4)cc3)[C@@H]2C1	935014
C[C@@H](COC(=O)NC[3H])N1C[C@@H](C)[C@H](CN(C)C(=O)c2cc([N+](=O)[O-])cnc2O)Oc2cc(-c3ccc4c(c3)CCOC4)ccc2S1(=O)=O	935015
COC(=O)Cc1ccc(-c2ccc3c(c2)O[C@@H](CN(C)C(=O)c2cc([N+](=O)[O-])cnc2O)[C@H](C)CN([C@@H](C)COC(=O)NC[3H])S3(=O)=O)cc1	935016
COC(=O)CCCN1CC(=O)N2[C@H](COC(=O)NC[3H])[C@H](c3ccc(-c4ccc5nc(C)oc5c4)cc3)[C@@H]2C1	935017
C[C@@H](COC(=O)NC[3H])N1C[C@@H](C)[C@H](CN(C)C(=O)c2cc([N+](=O)[O-])cnc2O)Oc2cc(-c3cccc(C(C)(C)C)c3)ccc2S1(=O)=O	935018
COC(=O)CCCN1CC(=O)N2[C@H](COC(=O)NC[3H])[C@H](c3ccc(-c4ccc(Oc5ccccc5)cc4)cc3)[C@@H]2C1	935019
COC(=O)CCCN1CC(=O)N2[C@H](COC(=O)NC[3H])[C@H](c3ccc(-c4ccc5[nH]c(C)cc5c4)cc3)[C@@H]2C1	935020
C[C@@H](COC(=O)NC[3H])N1C[C@@H](C)[C@H](CN(C)C(=O)c2cc([N+](=O)[O-])cnc2O)Oc2cc(-c3cccc(F)c3)ccc2S1(=O)=O	935021
C[C@@H](COC(=O)NC[3H])N1C[C@@H](C)[C@H](CN(C)C(=O)c2cc([N+](=O)[O-])cnc2O)Oc2cc(-c3ccc4c(c3)OCO4)ccc2S1(=O)=O	935022
COC(=O)CCCN1CC(=O)N2[C@H](COC(=O)NC[3H])[C@H](c3ccc(-c4cc(Cl)cnc4OC)cc3)[C@@H]2C1	935023
CCN(CC)Cc1ccc(-c2ccc([C@H]3[C@@H](COC(=O)NC[3H])N4C(=O)CN(Cc5ccc(-c6nn[nH]n6)cc5)C[C@@H]34)cc2)cc1	935024
C[C@@H](COC(=O)NC[3H])N1C[C@@H](C)[C@H](CN(C)C(=O)c2ccc3scnc3c2)Oc2cc(-c3cc4ccccc4o3)ccc2S1(=O)=O	935025
C[C@@H](COC(=O)NC[3H])N1C[C@@H](C)[C@H](CN(C)C(=O)c2ccc3scnc3c2)Oc2cc(-c3ccnn3C)ccc2S1(=O)=O	935026
CCc1cccc(-c2ccc([C@H]3[C@@H](COC(=O)NC[3H])N4C(=O)CN(Cc5ccc(-c6nn[nH]n6)cc5)C[C@@H]34)cc2)c1	935027
C[C@@H](COC(=O)NC[3H])N1C[C@@H](C)[C@H](CN(C)C(=O)c2ccc3scnc3c2)Oc2cc(-c3ccc(C(C)(C)C)cc3)ccc2S1(=O)=O	935028
C[C@@H](COC(=O)NC[3H])N1C[C@@H](C)[C@H](CN(C)C(=O)c2ccc3scnc3c2)Oc2cc(-c3ccc4c(c3)CCCNC4=O)ccc2S1(=O)=O	935029
C[C@@H](COC(=O)NC[3H])N1C[C@@H](C)[C@H](CN(C)C(=O)c2ccc3scnc3c2)Oc2cc(C=CC3CCCCC3)ccc2S1(=O)=O	935030
C[C@@H](COC(=O)NC[3H])N1C[C@@H](C)[C@H](CN(C)C(=O)c2ccc3scnc3c2)Oc2cc(-c3ccc(Cl)c(C#N)c3)ccc2S1(=O)=O	935031
CC(C)c1nn(C)cc1-c1ccc2c(c1)O[C@@H](CN(C)C(=O)c1ccc3scnc3c1)[C@H](C)CN([C@@H](C)COC(=O)NC[3H])S2(=O)=O	935032
O=C(NC[3H])OC[C@@H]1[C@H](c2ccc(-c3cccc(Oc4ccccc4)c3)cc2)[C@@H]2CN(Cc3ccc(-c4nn[nH]n4)cc3)CC(=O)N12	935033
C[C@@H](COC(=O)NC[3H])N1C[C@@H](C)[C@H](CN(C)C(=O)c2ccc3scnc3c2)Oc2cc(-c3ccc([C@@H]4CCC(=O)N4)cc3)ccc2S1(=O)=O	935034
O=C(NC[3H])OC[C@@H]1[C@H](c2ccc(-c3cccc4c3OCC4)cc2)[C@@H]2CN(Cc3ccc(-c4nn[nH]n4)cc3)CC(=O)N12	935035
C[C@@H](COC(=O)NC[3H])N1C[C@@H](C)[C@H](CN(C)C(=O)c2ccc3scnc3c2)Oc2cc(-c3ccc(C(C)(C)O)cc3F)ccc2S1(=O)=O	935036
C[C@H](O)c1ccc(-c2ccc([C@H]3[C@@H](COC(=O)NC[3H])N4C(=O)CN(Cc5ccc(-c6nn[nH]n6)cc5)C[C@@H]34)cc2)cc1	935037
Nc1cc(-c2ccc([C@H]3[C@@H](COC(=O)NC[3H])N4C(=O)CN(Cc5ccc(-c6nn[nH]n6)cc5)C[C@@H]34)cc2)ccc1F	935038
C[C@@H](COC(=O)NC[3H])N1C[C@@H](C)[C@H](CN(C)C(=O)c2ccc3scnc3c2)Oc2cc(C3=CCNCC3)ccc2S1(=O)=O	935039
CCOc1cc(F)ccc1-c1ccc([C@H]2[C@@H](COC(=O)NC[3H])N3C(=O)CN(Cc4ccc(-c5nn[nH]n5)cc4)C[C@@H]23)cc1	935040
COCCc1cccc(-c2ccc3c(c2)O[C@@H](CN(C)C(=O)c2ccc4scnc4c2)[C@H](C)CN([C@@H](C)COC(=O)NC[3H])S3(=O)=O)c1	935041
CCc1ccc(-c2ccc3c(c2)O[C@@H](CN(C)C(=O)c2ccc4scnc4c2)[C@H](C)CN([C@@H](C)COC(=O)NC[3H])S3(=O)=O)cc1	935042
C[C@@H]1Cc2cc(-c3ccc([C@H]4[C@@H](COC(=O)NC[3H])N5C(=O)CN(Cc6ccc(-c7nn[nH]n7)cc6)C[C@@H]45)cc3)ccc2O1	935043
C[C@@H](COC(=O)NC[3H])N1C[C@@H](C)[C@H](CN(C)C(=O)c2ccc3scnc3c2)Oc2cc(-c3ccc4c(c3)CC(C)(C)O4)ccc2S1(=O)=O	935044
Cc1ccc(OC(C)C)c(-c2ccc3c(c2)O[C@@H](CN(C)C(=O)c2ccc4scnc4c2)[C@H](C)CN([C@@H](C)COC(=O)NC[3H])S3(=O)=O)c1	935045
Cn1c(=O)[nH]c2ccc(-c3ccc([C@H]4[C@@H](COC(=O)NC[3H])N5C(=O)CN(Cc6ccc(-c7nn[nH]n7)cc6)C[C@@H]45)cc3)cc21	935046
C[C@@H](COC(=O)NC[3H])N1C[C@@H](C)[C@H](CN(C)C(=O)c2ccc3scnc3c2)Oc2cc(-c3cc(F)cc(F)c3)ccc2S1(=O)=O	935047
CCOc1ccc(-c2ccc([C@H]3[C@@H](COC(=O)NC[3H])N4C(=O)CN(Cc5ccc(-c6nn[nH]n6)cc5)C[C@@H]34)cc2)cc1C	935048
COC(=O)c1cc(O)cc(-c2ccc3c(c2)O[C@@H](CN(C)C(=O)c2ccc4scnc4c2)[C@H](C)CN([C@@H](C)COC(=O)NC[3H])S3(=O)=O)c1	935049
COc1ncccc1-c1ccc2c(c1)O[C@@H](CN(C)C(=O)c1ccc3scnc3c1)[C@H](C)CN([C@@H](C)COC(=O)NC[3H])S2(=O)=O	935050
C[C@@H](COC(=O)NC[3H])N1C[C@@H](C)[C@H](CN(C)C(=O)c2ccc3scnc3c2)Oc2cc(-c3ccc(CO)c(Cl)c3)ccc2S1(=O)=O	935051
C[C@@H](COC(=O)NC[3H])N1C[C@@H](C)[C@H](CN(C)C(=O)c2ccc3scnc3c2)Oc2cc(-c3cccc(Cn4cccn4)c3)ccc2S1(=O)=O	935052
C[C@@H](COC(=O)NC[3H])N1C[C@@H](C)[C@H](CN(C)C(=O)c2cccc(-c3nnco3)c2)Oc2cc(-c3ccc(F)c(CN(C)C)c3)ccc2S1(=O)=O	935053
Cc1ccc2cc(-c3ccc([C@H]4[C@@H](COC(=O)NC[3H])N5C(=O)CN(CC[C@@H](O)[C@H](O)[C@H](O)CO)C[C@@H]45)cc3)ccc2n1	935054
Cc1ccc(-c2ccc3c(c2)O[C@@H](CN(C)C(=O)c2cccc(-c4nnco4)c2)[C@H](C)CN([C@@H](C)COC(=O)NC[3H])S3(=O)=O)c(Cl)c1	935055
O=C(NC[3H])OC[C@@H]1[C@H](c2ccc(-c3ccc(Cl)c(C(=O)O)c3)cc2)[C@@H]2CN(CC[C@@H](O)[C@H](O)[C@H](O)CO)CC(=O)N12	935056
CC(=O)c1ccc(-c2ccc3c(c2)O[C@@H](CN(C)C(=O)c2cccc(-c4nnco4)c2)[C@H](C)CN([C@@H](C)COC(=O)NC[3H])S3(=O)=O)cc1	935057
COC(=O)c1cc(F)cc(-c2ccc3c(c2)O[C@@H](CN(C)C(=O)c2cccc(-c4nnco4)c2)[C@H](C)CN([C@@H](C)COC(=O)NC[3H])S3(=O)=O)c1	935058
C[C@@H](COC(=O)NC[3H])N1C[C@@H](C)[C@H](CN(C)C(=O)c2cccc(-c3nnco3)c2)Oc2cc(-c3ccc4c(c3)CCC4)ccc2S1(=O)=O	935059
CNC(=O)Nc1ccc(-c2ccc3c(c2)O[C@@H](CN(C)C(=O)c2cccc(-c4nnco4)c2)[C@H](C)CN([C@@H](C)COC(=O)NC[3H])S3(=O)=O)cc1	935060
COc1c(C)cc(-c2ccc3c(c2)O[C@@H](CN(C)C(=O)c2cccc(-c4nnco4)c2)[C@H](C)CN([C@@H](C)COC(=O)NC[3H])S3(=O)=O)cc1C	935061
O=C(NC[3H])OC[C@@H]1[C@H](c2ccc(-c3ccc(C(=O)O)c(F)c3)cc2)[C@@H]2CN(CC[C@@H](O)[C@H](O)[C@H](O)CO)CC(=O)N12	935062
C[C@@H](COC(=O)NC[3H])N1C[C@@H](C)[C@H](CN(C)C(=O)c2cccc(-c3nnco3)c2)Oc2cc(-c3cccc(CCC(=O)O)c3)ccc2S1(=O)=O	935063
COc1cc(-c2ccc3c(c2)O[C@@H](CN(C)C(=O)c2cccc(-c4nnco4)c2)[C@H](C)CN([C@@H](C)COC(=O)NC[3H])S3(=O)=O)ccc1C	935064
CCOC(=O)c1cccc(-c2ccc([C@H]3[C@@H](COC(=O)NC[3H])N4C(=O)CN(CC[C@@H](O)[C@H](O)[C@H](O)CO)C[C@@H]34)cc2)c1	935065
O=C(NC[3H])OC[C@@H]1[C@H](c2ccc(-c3cccc(CO)c3)cc2)[C@@H]2CN(CC[C@@H](O)[C@H](O)[C@H](O)CO)CC(=O)N12	935066
C[C@@H](COC(=O)NC[3H])N1C[C@@H](C)[C@H](CN(C)C(=O)c2cccc(-c3nnco3)c2)Oc2cc(-c3cccc4ccoc34)ccc2S1(=O)=O	935067
C[C@@H](COC(=O)NC[3H])N1C[C@@H](C)[C@H](CN(C)C(=O)c2cccc(-c3nnco3)c2)Oc2cc(-c3ccccc3CO)ccc2S1(=O)=O	935068
O=C(NC[3H])OC[C@@H]1[C@H](c2ccc(-c3cccc(C(=O)O)c3F)cc2)[C@@H]2CN(CC[C@@H](O)[C@H](O)[C@H](O)CO)CC(=O)N12	935069
Cc1cc(-c2ccc3c(c2)O[C@@H](CN(C)C(=O)c2cccc(-c4nnco4)c2)[C@H](C)CN([C@@H](C)COC(=O)NC[3H])S3(=O)=O)ccc1F	935070
Cc1nc2ccc(-c3ccc4c(c3)O[C@@H](CN(C)C(=O)c3cccc(-c5nnco5)c3)[C@H](C)CN([C@@H](C)COC(=O)NC[3H])S4(=O)=O)cc2o1	935071
O=C(NC[3H])OC[C@@H]1[C@H](c2ccc(-c3cccc(C(=O)O)c3)cc2)[C@@H]2CN(CC[C@@H](O)[C@H](O)[C@H](O)CO)CC(=O)N12	935072
CCN(CC)c1ncc(-c2ccc([C@H]3[C@@H](COC(=O)NC[3H])N4C(=O)CN(CC[C@@H](O)[C@H](O)[C@H](O)CO)C[C@@H]34)cc2)cn1	935073
C[C@@H](COC(=O)NC[3H])N1C[C@@H](C)[C@H](CN(C)C(=O)c2cccc(-c3nnco3)c2)Oc2cc(-c3ccc(Oc4ccccc4)cc3)ccc2S1(=O)=O	935074
Cc1cc2cc(-c3ccc4c(c3)O[C@@H](CN(C)C(=O)c3cccc(-c5nnco5)c3)[C@H](C)CN([C@@H](C)COC(=O)NC[3H])S4(=O)=O)ccc2[nH]1	935075
CNC(=O)c1ccc(-c2ccc([C@H]3[C@@H](COC(=O)NC[3H])N4C(=O)CN(CC[C@@H](O)[C@H](O)[C@H](O)CO)C[C@@H]34)cc2)cc1	935076
COc1ccc(C#N)cc1-c1ccc2c(c1)O[C@@H](CN(C)C(=O)c1cccc(-c3nnco3)c1)[C@H](C)CN([C@@H](C)COC(=O)NC[3H])S2(=O)=O	935077
COc1ncc(Cl)cc1-c1ccc2c(c1)O[C@@H](CN(C)C(=O)c1cccc(-c3nnco3)c1)[C@H](C)CN([C@@H](C)COC(=O)NC[3H])S2(=O)=O	935078
C[C@@H](COC(=O)NC[3H])N1C[C@@H](C)[C@H](CN(C)C(=O)c2cccc(-c3nnco3)c2)Oc2cc(-c3ccc4c(c3)CCCO4)ccc2S1(=O)=O	935079
O=C(NC[3H])OC[C@@H]1[C@H](c2ccc(-c3ccc(C4(CO)CC4)cc3)cc2)[C@@H]2CN(CC[C@@H](O)[C@H](O)[C@H](O)CO)CC(=O)N12	935080
CC(C)(O)c1ccc(CN2CCCCN3[C@H](C2)[C@H](c2ccc(C4=CCNCC4)cc2)[C@@H]3COC(=O)NC[3H])cc1	935081
COCCc1cccc(-c2ccc([C@H]3[C@H]4CN(Cc5ccc(C(C)(C)O)cc5)CCCCN4[C@H]3COC(=O)NC[3H])cc2)c1	935082
CCc1ccc(-c2ccc([C@H]3[C@H]4CN(Cc5ccc(C(C)(C)O)cc5)CCCCN4[C@H]3COC(=O)NC[3H])cc2)cc1	935083
CC1(C)Cc2cc(-c3ccc([C@H]4[C@H]5CN(Cc6ccc(C(C)(C)O)cc6)CCCCN5[C@H]4COC(=O)NC[3H])cc3)ccc2O1	935084
Cc1ccc(OC(C)C)c(-c2ccc([C@H]3[C@H]4CN(Cc5ccc(C(C)(C)O)cc5)CCCCN4[C@H]3COC(=O)NC[3H])cc2)c1	935085
CC(C)(O)c1ccc(CN2CCCCN3[C@H](C2)[C@H](c2ccc(-c4cc(F)cc(F)c4)cc2)[C@@H]3COC(=O)NC[3H])cc1	935086
COC(=O)c1cc(O)cc(-c2ccc([C@H]3[C@H]4CN(Cc5ccc(C(C)(C)O)cc5)CCCCN4[C@H]3COC(=O)NC[3H])cc2)c1	935087
COc1ncccc1-c1ccc([C@H]2[C@H]3CN(Cc4ccc(C(C)(C)O)cc4)CCCCN3[C@H]2COC(=O)NC[3H])cc1	935088
CC(C)(O)c1ccc(CN2CCCCN3[C@H](C2)[C@H](c2ccc(-c4ccc(CO)c(Cl)c4)cc2)[C@@H]3COC(=O)NC[3H])cc1	935089
CC(C)(O)c1ccc(CN2CCCCN3[C@H](C2)[C@H](c2ccc(-c4cccc(Cn5cccn5)c4)cc2)[C@@H]3COC(=O)NC[3H])cc1	935090
Cn1nnc2ccc(-c3ccc([C@H]4[C@H]5CN(Cc6ccc(C(C)(C)O)cc6)CCCCN5[C@H]4COC(=O)NC[3H])cc3)cc21	935091
COc1ccc(F)c(-c2ccc([C@H]3[C@H]4CN(Cc5ccc(C(C)(C)O)cc5)CCCCN4[C@H]3COC(=O)NC[3H])cc2)c1	935092
CCOc1ncccc1-c1ccc([C@H]2[C@H]3CN(Cc4ccc(C(C)(C)O)cc4)CCCCN3[C@H]2COC(=O)NC[3H])cc1	935093
CC(=O)c1cccc(-c2ccc([C@H]3[C@H]4CN(Cc5ccc(C(C)(C)O)cc5)CCCCN4[C@H]3COC(=O)NC[3H])cc2)c1	935094
CC(C)(O)c1ccc(CN2CCCCN3[C@H](C2)[C@H](c2ccc(-c4ccc(CCC(=O)O)cc4)cc2)[C@@H]3COC(=O)NC[3H])cc1	935095
CC(C)(O)c1ccc(CN2CCCCN3[C@H](C2)[C@H](c2ccc(-c4ccc(S(C)(=O)=O)cc4)cc2)[C@@H]3COC(=O)NC[3H])cc1	935096
CCc1ccccc1-c1ccc([C@H]2[C@H]3CN(Cc4ccc(C(C)(C)O)cc4)CCCCN3[C@H]2COC(=O)NC[3H])cc1	935097
CCOc1ccc(-c2ccc([C@H]3[C@H]4CN(Cc5ccc(C(C)(C)O)cc5)CCCCN4[C@H]3COC(=O)NC[3H])cc2)cc1	935098
CC(C)(O)c1ccc(CN2CCCCN3[C@H](C2)[C@H](c2ccc(-c4cncnc4)cc2)[C@@H]3COC(=O)NC[3H])cc1	935099
CN(C)c1ncc(-c2ccc([C@H]3[C@H]4CN(Cc5ccc(C(C)(C)O)cc5)CCCCN4[C@H]3COC(=O)NC[3H])cc2)cc1Cl	935100
CC(C)(O)c1ccc(CN2CCCCN3[C@H](C2)[C@H](c2ccc(-c4ccc(Cl)c(Cl)c4)cc2)[C@@H]3COC(=O)NC[3H])cc1	935101
Cc1ccc2cc(CN3CCCCN4[C@H](C3)[C@H](c3ccc(Br)cc3)[C@@H]4COC(=O)NC[3H])ccc2n1	935102
COc1cc(OC)cc(-c2ccc([C@H]3[C@H]4CN(Cc5ccc6nc(C)ccc6c5)CCCCN4[C@H]3COC(=O)NC[3H])cc2)c1	935103
Cc1ccc2cc(CN3CCCCN4[C@H](C3)[C@H](c3ccc(-c5cccc(C)c5C)cc3)[C@@H]4COC(=O)NC[3H])ccc2n1	935104
Cc1ccc2cc(CN3CCCCN4[C@H](C3)[C@H](c3ccc(-c5cc(Cl)cc(Cl)c5)cc3)[C@@H]4COC(=O)NC[3H])ccc2n1	935105
Cc1ccc2cc(CN3CCCCN4[C@H](C3)[C@H](c3ccc(-c5ccc6ccccc6c5)cc3)[C@@H]4COC(=O)NC[3H])ccc2n1	935106
Cc1ccc(-c2ccc([C@H]3[C@H]4CN(Cc5ccc6nc(C)ccc6c5)CCCCN4[C@H]3COC(=O)NC[3H])cc2)c(F)c1	935107
Cc1ccc2cc(CN3CCCCN4[C@H](C3)[C@H](c3ccc(-c5ccc6cc[nH]c6c5)cc3)[C@@H]4COC(=O)NC[3H])ccc2n1	935108
Cc1ccc2cc(CN3CCCCN4[C@H](C3)[C@H](c3ccc(-c5ccc6c(c5)OC(F)(F)O6)cc3)[C@@H]4COC(=O)NC[3H])ccc2n1	935109
COc1ccc(-c2ccc([C@H]3[C@H]4CN(Cc5ccc6nc(C)ccc6c5)CCCCN4[C@H]3COC(=O)NC[3H])cc2)cc1C#N	935110
COc1ccc(F)c(-c2ccc([C@H]3[C@@H](COC(=O)NC[3H])N4C(=O)CN(Cc5cccc(-c6nn[nH]n6)c5)C[C@@H]34)cc2)c1	935111
CCOc1ncccc1-c1ccc([C@H]2[C@@H](COC(=O)NC[3H])N3C(=O)CN(Cc4cccc(-c5nn[nH]n5)c4)C[C@@H]23)cc1	935112
CC(=O)c1cccc(-c2ccc([C@H]3[C@@H](COC(=O)NC[3H])N4C(=O)CN(Cc5cccc(-c6nn[nH]n6)c5)C[C@@H]34)cc2)c1	935113
O=C(O)CCc1ccc(-c2ccc([C@H]3[C@@H](COC(=O)NC[3H])N4C(=O)CN(Cc5cccc(-c6nn[nH]n6)c5)C[C@@H]34)cc2)cc1	935114
CS(=O)(=O)c1ccc(-c2ccc([C@H]3[C@@H](COC(=O)NC[3H])N4C(=O)CN(Cc5cccc(-c6nn[nH]n6)c5)C[C@@H]34)cc2)cc1	935115
CCc1ccccc1-c1ccc([C@H]2[C@@H](COC(=O)NC[3H])N3C(=O)CN(Cc4cccc(-c5nn[nH]n5)c4)C[C@@H]23)cc1	935116
Nc1cccc(-c2ccc([C@H]3[C@@H](COC(=O)NC[3H])N4C(=O)CN(Cc5cccc(-c6nn[nH]n6)c5)C[C@@H]34)cc2)c1	935117
CCOc1ccc(-c2ccc([C@H]3[C@@H](COC(=O)NC[3H])N4C(=O)CN(Cc5cccc(-c6nn[nH]n6)c5)C[C@@H]34)cc2)cc1	935118
O=C(NC[3H])OC[C@@H]1[C@H](c2ccc(-c3cncnc3)cc2)[C@@H]2CN(Cc3cccc(-c4nn[nH]n4)c3)CC(=O)N12	935119
CN(C)c1ncc(-c2ccc([C@H]3[C@@H](COC(=O)NC[3H])N4C(=O)CN(Cc5cccc(-c6nn[nH]n6)c5)C[C@@H]34)cc2)cc1Cl	935120
O=C(NC[3H])OC[C@@H]1[C@H](c2ccc(-c3ccc(Cl)c(Cl)c3)cc2)[C@@H]2CN(Cc3cccc(-c4nn[nH]n4)c3)CC(=O)N12	935121
CCCCc1ccc(-c2ccc([C@H]3[C@@H](COC(=O)NC[3H])N4C(=O)CN(Cc5cccc(-c6nn[nH]n6)c5)C[C@@H]34)cc2)cc1	935122
O=C(NC[3H])OC[C@@H]1[C@H](c2ccc(Br)cc2)[C@@H]2CN(Cc3cc(-n4ccnc4)cs3)CC(=O)N12	935123
COc1cc(OC)cc(-c2ccc([C@H]3[C@@H](COC(=O)NC[3H])N4C(=O)CN(Cc5cc(-n6ccnc6)cs5)C[C@@H]34)cc2)c1	935124
Cc1cccc(-c2ccc([C@H]3[C@@H](COC(=O)NC[3H])N4C(=O)CN(Cc5cc(-n6ccnc6)cs5)C[C@@H]34)cc2)c1C	935125
O=C(NC[3H])OC[C@@H]1[C@H](c2ccc(-c3cc(Cl)cc(Cl)c3)cc2)[C@@H]2CN(Cc3cc(-n4ccnc4)cs3)CC(=O)N12	935126
O=C(NC[3H])OC[C@@H]1[C@H](c2ccc(-c3ccc4ccccc4c3)cc2)[C@@H]2CN(Cc3cc(-n4ccnc4)cs3)CC(=O)N12	935127
Cc1ccc(-c2ccc([C@H]3[C@@H](COC(=O)NC[3H])N4C(=O)CN(Cc5cc(-n6ccnc6)cs5)C[C@@H]34)cc2)c(F)c1	935128
O=C(NC[3H])OC[C@@H]1[C@H](c2ccc(-c3ccc4cc[nH]c4c3)cc2)[C@@H]2CN(Cc3cc(-n4ccnc4)cs3)CC(=O)N12	935129
O=C(NC[3H])OC[C@@H]1[C@H](c2ccc(-c3ccc4c(c3)OC(F)(F)O4)cc2)[C@@H]2CN(Cc3cc(-n4ccnc4)cs3)CC(=O)N12	935130
COc1ccc(-c2ccc([C@H]3[C@@H](COC(=O)NC[3H])N4C(=O)CN(Cc5cc(-n6ccnc6)cs5)C[C@@H]34)cc2)cc1C#N	935131
O=C(NC[3H])OC[C@@H]1[C@H](c2ccc(-c3ccc(C(=O)O)cc3Cl)cc2)[C@@H]2CN(Cc3cc(-n4ccnc4)cs3)CC(=O)N12	935132
O=C(NC[3H])OC[C@@H]1[C@H](c2ccc(-c3ccc(C(F)(F)F)c(F)c3)cc2)[C@@H]2CN(Cc3cc(-n4ccnc4)cs3)CC(=O)N12	935133
Cc1cc(F)ccc1-c1ccc([C@H]2[C@@H](COC(=O)NC[3H])N3C(=O)CN(Cc4cc(-n5ccnc5)cs4)C[C@@H]23)cc1	935134
CC(C)Cc1ccc(-c2ccc([C@H]3[C@@H](COC(=O)NC[3H])N4C(=O)CN(Cc5cc(-n6ccnc6)cs5)C[C@@H]34)cc2)cc1	935135
O=C(NC[3H])OC[C@@H]1[C@H](c2ccc(-c3cccc(CCO)c3)cc2)[C@@H]2CN(Cc3cc(-n4ccnc4)cs3)CC(=O)N12	935136
Cc1cc(-c2ccc([C@H]3[C@@H](COC(=O)NC[3H])N4C(=O)CN(Cc5cc(-n6ccnc6)cs5)C[C@@H]34)cc2)c(C)cc1F	935137
CCCc1ccc(-c2ccc([C@H]3[C@@H](COC(=O)NC[3H])N4C(=O)CN(Cc5cc(-n6ccnc6)cs5)C[C@@H]34)cc2)cc1	935138
COC(=O)Nc1ccc(-c2ccc([C@H]3[C@@H](COC(=O)NC[3H])N4C(=O)CN(Cc5cc(-n6ccnc6)cs5)C[C@@H]34)cc2)cc1	935139
C[C@@H](COC(=O)NC[3H])N1C[C@@H](C)[C@H](CN(C)C(=O)c2cccc(-c3nnco3)c2)Oc2cc(-c3ccc([C@@H]4CCC(=O)N4)cc3)ccc2S1(=O)=O	935140
CCc1cccc(-c2ccc([C@H]3[C@@H](COC(=O)NC[3H])N4C(=O)CN(Cc5ccnn5-c5ccccn5)C[C@@H]34)cc2)c1	935141
C[C@@H](COC(=O)NC[3H])N1C[C@@H](C)[C@H](CN(C)C(=O)c2cccc(-c3nnco3)c2)Oc2cc(-c3ccc(C(C)(C)O)cc3F)ccc2S1(=O)=O	935142
C[C@@H](COC(=O)NC[3H])N1C[C@@H](C)[C@H](CN(C)C(=O)c2cccc(-c3nnco3)c2)Oc2cc(C3=CCNCC3)ccc2S1(=O)=O	935143
COCCc1cccc(-c2ccc3c(c2)O[C@@H](CN(C)C(=O)c2cccc(-c4nnco4)c2)[C@H](C)CN([C@@H](C)COC(=O)NC[3H])S3(=O)=O)c1	935144
CCn1ccc(-c2ccc([C@H]3[C@@H](COC(=O)NC[3H])N4C(=O)CN(Cc5ccnn5-c5ccccn5)C[C@@H]34)cc2)n1	935145
CCc1ccc(-c2ccc3c(c2)O[C@@H](CN(C)C(=O)c2cccc(-c4nnco4)c2)[C@H](C)CN([C@@H](C)COC(=O)NC[3H])S3(=O)=O)cc1	935146
O=C(NC[3H])OC[C@@H]1[C@H](c2ccc(-c3cccc(Oc4ccccc4)c3)cc2)[C@@H]2CN(Cc3ccnn3-c3ccccn3)CC(=O)N12	935147
C[C@@H](COC(=O)NC[3H])N1C[C@@H](C)[C@H](CN(C)C(=O)c2cccc(-c3nnco3)c2)Oc2cc(-c3ccc4c(c3)CC(C)(C)O4)ccc2S1(=O)=O	935148
O=C(NC[3H])OC[C@@H]1[C@H](c2ccc(-c3cccc4c3OCC4)cc2)[C@@H]2CN(Cc3ccnn3-c3ccccn3)CC(=O)N12	935149
Cc1ccc(OC(C)C)c(-c2ccc3c(c2)O[C@@H](CN(C)C(=O)c2cccc(-c4nnco4)c2)[C@H](C)CN([C@@H](C)COC(=O)NC[3H])S3(=O)=O)c1	935150
C[C@H](O)c1ccc(-c2ccc([C@H]3[C@@H](COC(=O)NC[3H])N4C(=O)CN(Cc5ccnn5-c5ccccn5)C[C@@H]34)cc2)cc1	935151
C[C@@H](COC(=O)NC[3H])N1C[C@@H](C)[C@H](CN(C)C(=O)c2cccc(-c3nnco3)c2)Oc2cc(-c3cc(F)cc(F)c3)ccc2S1(=O)=O	935152
COC(=O)c1cc(O)cc(-c2ccc3c(c2)O[C@@H](CN(C)C(=O)c2cccc(-c4nnco4)c2)[C@H](C)CN([C@@H](C)COC(=O)NC[3H])S3(=O)=O)c1	935153
COc1ccc(C)cc1-c1ccc([C@H]2[C@@H](COC(=O)NC[3H])N3C(=O)CN(Cc4ccnn4-c4ccccn4)C[C@@H]23)cc1	935154
COc1ncccc1-c1ccc2c(c1)O[C@@H](CN(C)C(=O)c1cccc(-c3nnco3)c1)[C@H](C)CN([C@@H](C)COC(=O)NC[3H])S2(=O)=O	935155
C[C@@H](COC(=O)NC[3H])N1C[C@@H](C)[C@H](CN(C)C(=O)c2cccc(-c3nnco3)c2)Oc2cc(-c3ccc(CO)c(Cl)c3)ccc2S1(=O)=O	935156
C[C@@H](COC(=O)NC[3H])N1C[C@@H](C)[C@H](CN(C)C(=O)c2cccc(-c3nnco3)c2)Oc2cc(-c3cccc(Cn4cccn4)c3)ccc2S1(=O)=O	935157
CCOc1cc(F)ccc1-c1ccc([C@H]2[C@@H](COC(=O)NC[3H])N3C(=O)CN(Cc4ccnn4-c4ccccn4)C[C@@H]23)cc1	935158
C[C@@H](COC(=O)NC[3H])N1C[C@@H](C)[C@H](CN(C)C(=O)c2cccc(-c3nnco3)c2)Oc2cc(-c3ccc4nnn(C)c4c3)ccc2S1(=O)=O	935159
C[C@@H]1Cc2cc(-c3ccc([C@H]4[C@@H](COC(=O)NC[3H])N5C(=O)CN(Cc6ccnn6-c6ccccn6)C[C@@H]45)cc3)ccc2O1	935160
COc1ccc(F)c(-c2ccc3c(c2)O[C@@H](CN(C)C(=O)c2cccc(-c4nnco4)c2)[C@H](C)CN([C@@H](C)COC(=O)NC[3H])S3(=O)=O)c1	935161
CCOc1ncccc1-c1ccc2c(c1)O[C@@H](CN(C)C(=O)c1cccc(-c3nnco3)c1)[C@H](C)CN([C@@H](C)COC(=O)NC[3H])S2(=O)=O	935162
CC(=O)c1cccc(-c2ccc3c(c2)O[C@@H](CN(C)C(=O)c2cccc(-c4nnco4)c2)[C@H](C)CN([C@@H](C)COC(=O)NC[3H])S3(=O)=O)c1	935163
Cn1c(=O)[nH]c2ccc(-c3ccc([C@H]4[C@@H](COC(=O)NC[3H])N5C(=O)CN(Cc6ccnn6-c6ccccn6)C[C@@H]45)cc3)cc21	935164
Cc1ccc(Cl)cc1-c1ccc([C@H]2[C@@H](COC(=O)NC[3H])N3C(=O)CN(Cc4ccnn4-c4ccccn4)C[C@@H]23)cc1	935165
CCCOc1cccc(-c2ccc([C@H]3[C@@H](COC(=O)NC[3H])N4C(=O)CN(Cc5ccnn5-c5ccccn5)C[C@@H]34)cc2)c1	935166
COc1ccc(-c2ccc([C@H]3[C@@H](COC(=O)NC[3H])N4C(=O)CN(Cc5ccnn5-c5ccccn5)C[C@@H]34)cc2)cc1C	935167
O=C(NC[3H])OC[C@@H]1[C@H](c2ccc(-c3cccc4c3CNC4=O)cc2)[C@@H]2CN(Cc3ccnn3-c3ccccn3)CC(=O)N12	935168
COC(=O)c1cc(-c2ccc([C@H]3[C@@H](COC(=O)NC[3H])N4C(=O)CN(CCCc5cncc(OC)c5)C[C@@H]34)cc2)ccc1C	935169
C[C@@H](COC(=O)NC[3H])N1C[C@@H](C)[C@H](CN(C)C(=O)c2csnc2Cl)Oc2cc(-c3ccc(F)c(CN(C)C)c3)ccc2S1(=O)=O.C[C@@H](COC(=O)NC[3H])N1C[C@@H](C)[C@H](CN(C)C(=O)c2csnc2-c2ccc(F)c(CN(C)C)c2)Oc2cc(Br)ccc2S1(=O)=O	935170
COc1cncc(CCCN2CC(=O)N3[C@H](COC(=O)NC[3H])[C@H](c4ccc(-c5ccc(S(N)(=O)=O)cc5)cc4)[C@@H]3C2)c1	935171
Cc1ccc(-c2ccc3c(c2)O[C@@H](CN(C)C(=O)c2csnc2Cl)[C@H](C)CN([C@@H](C)COC(=O)NC[3H])S3(=O)=O)c(Cl)c1.Cc1ccc(-c2nscc2C(=O)N(C)C[C@@H]2Oc3cc(Br)ccc3S(=O)(=O)N([C@@H](C)COC(=O)NC[3H])C[C@H]2C)c(Cl)c1	935172
CC(=O)c1ccc(-c2ccc3c(c2)O[C@@H](CN(C)C(=O)c2csnc2Cl)[C@H](C)CN([C@@H](C)COC(=O)NC[3H])S3(=O)=O)cc1.CC(=O)c1ccc(-c2nscc2C(=O)N(C)C[C@@H]2Oc3cc(Br)ccc3S(=O)(=O)N([C@@H](C)COC(=O)NC[3H])C[C@H]2C)cc1	935173
COC(=O)c1cc(F)cc(-c2ccc3c(c2)O[C@@H](CN(C)C(=O)c2csnc2Cl)[C@H](C)CN([C@@H](C)COC(=O)NC[3H])S3(=O)=O)c1.COC(=O)c1cc(F)cc(-c2nscc2C(=O)N(C)C[C@@H]2Oc3cc(Br)ccc3S(=O)(=O)N([C@@H](C)COC(=O)NC[3H])C[C@H]2C)c1	935174
COc1cncc(CCCN2CC(=O)N3[C@H](COC(=O)NC[3H])[C@H](c4ccc(-c5cc(F)c(F)cc5OC)cc4)[C@@H]3C2)c1	935175
COC(=O)c1cc(Cl)cc(-c2ccc([C@H]3[C@@H](COC(=O)NC[3H])N4C(=O)CN(CCCc5cncc(OC)c5)C[C@@H]34)cc2)c1	935176
COc1cncc(CCCN2CC(=O)N3[C@H](COC(=O)NC[3H])[C@H](c4ccc(-c5cccc(O)c5F)cc4)[C@@H]3C2)c1	935177
COc1cncc(CCCN2CC(=O)N3[C@H](COC(=O)NC[3H])[C@H](c4ccc(-c5cnc(OC)c(C)c5)cc4)[C@@H]3C2)c1	935178
CNC(=O)Nc1ccc(-c2ccc3c(c2)O[C@@H](CN(C)C(=O)c2csnc2Cl)[C@H](C)CN([C@@H](C)COC(=O)NC[3H])S3(=O)=O)cc1.CNC(=O)Nc1ccc(-c2nscc2C(=O)N(C)C[C@@H]2Oc3cc(Br)ccc3S(=O)(=O)N([C@@H](C)COC(=O)NC[3H])C[C@H]2C)cc1	935179
COC(=O)c1ccc(-c2ccc([C@H]3[C@@H](COC(=O)NC[3H])N4C(=O)CN(CCCc5cncc(OC)c5)C[C@@H]34)cc2)cc1F	935180
COc1cncc(CCCN2CC(=O)N3[C@H](COC(=O)NC[3H])[C@H](c4ccc(-c5cnc6occc6c5)cc4)[C@@H]3C2)c1	935181
COc1cncc(CCCN2CC(=O)N3[C@H](COC(=O)NC[3H])[C@H](c4ccc(-c5cccc6ccccc56)cc4)[C@@H]3C2)c1	935182
COc1cncc(CCCN2CC(=O)N3[C@H](COC(=O)NC[3H])[C@H](c4ccc(-c5ccc(F)c(Cl)c5)cc4)[C@@H]3C2)c1	935183
COc1cncc(CCCN2CC(=O)N3[C@H](COC(=O)NC[3H])[C@H](c4ccc(-c5ccc6c(c5)CCOC6)cc4)[C@@H]3C2)c1	935184
COC(=O)Cc1ccc(-c2ccc([C@H]3[C@@H](COC(=O)NC[3H])N4C(=O)CN(CCCc5cncc(OC)c5)C[C@@H]34)cc2)cc1	935185
COc1cncc(CCCN2CC(=O)N3[C@H](COC(=O)NC[3H])[C@H](c4ccc(-c5cccc(C(C)(C)C)c5)cc4)[C@@H]3C2)c1	935186
COc1cncc(CCCN2CC(=O)N3[C@H](COC(=O)NC[3H])[C@H](c4ccc(-c5cccc(F)c5)cc4)[C@@H]3C2)c1	935187
COc1cncc(CCCN2CC(=O)N3[C@H](COC(=O)NC[3H])[C@H](c4ccc(-c5ccc6c(c5)OCO6)cc4)[C@@H]3C2)c1	935188
COc1cncc(CCCN2CC(=O)N3[C@H](COC(=O)NC[3H])[C@H](c4ccc(-c5cccc(C)c5)cc4)[C@@H]3C2)c1	935189
COc1cncc(CCCN2CC(=O)N3[C@H](COC(=O)NC[3H])[C@H](c4ccc(-c5ccc(Cl)cc5C)cc4)[C@@H]3C2)c1	935190
COc1cncc(CCCN2CC(=O)N3[C@H](COC(=O)NC[3H])[C@H](c4ccc(-c5ccc(Cl)cc5)cc4)[C@@H]3C2)c1	935191
COc1cncc(CCCN2CC(=O)N3[C@H](COC(=O)NC[3H])[C@H](c4ccc(-c5ccc(-c6ccccc6)cc5)cc4)[C@@H]3C2)c1	935192
COc1cncc(CCCN2CC(=O)N3[C@H](COC(=O)NC[3H])[C@H](c4ccc(-c5ccc6c(c5)CCC(=O)N6)cc4)[C@@H]3C2)c1	935193
COc1cncc(CCCN2CC(=O)N3[C@H](COC(=O)NC[3H])[C@H](c4ccc(-c5cc(C(=O)O)ccc5C)cc4)[C@@H]3C2)c1	935194
COc1cncc(CCCN2CC(=O)N3[C@H](COC(=O)NC[3H])[C@H](c4ccc(-c5cnn(C(C)(C)C)c5)cc4)[C@@H]3C2)c1	935195
CCN(CC)c1ncc(-c2ccc3c(c2)O[C@@H](CN(C)S(=O)(=O)c2ccc(C(=O)O)cc2[N+](=O)[O-])[C@H](C)CN([C@@H](C)COC(=O)NC[3H])S3(=O)=O)cn1	935196
COc1ccc(-c2ccc([C@H]3[C@@H](COC(=O)NC[3H])N4C(=O)CN(C(=O)Cc5nn(C)c6ccccc56)C[C@@H]34)cc2)cn1	935197
CCOC(=O)c1ccc(-c2ccc([C@H]3[C@@H](COC(=O)NC[3H])N4C(=O)CN(C(=O)Cc5nn(C)c6ccccc56)C[C@@H]34)cc2)cc1F	935198
COC(=O)c1ccc(-c2ccc3c(c2)O[C@@H](CN(C)S(=O)(=O)c2ccc(C(=O)O)cc2[N+](=O)[O-])[C@H](C)CN([C@@H](C)COC(=O)NC[3H])S3(=O)=O)c(F)c1	935199
Cn1nc(CC(=O)N2CC(=O)N3[C@H](COC(=O)NC[3H])[C@H](c4ccc(-c5cccc6c5CCO6)cc4)[C@@H]3C2)c2ccccc21	935200
CNC(=O)c1ccc(-c2ccc3c(c2)O[C@@H](CN(C)S(=O)(=O)c2ccc(C(=O)O)cc2[N+](=O)[O-])[C@H](C)CN([C@@H](C)COC(=O)NC[3H])S3(=O)=O)cc1	935201
CCNC(=O)c1cccc(-c2ccc([C@H]3[C@@H](COC(=O)NC[3H])N4C(=O)CN(C(=O)Cc5nn(C)c6ccccc56)C[C@@H]34)cc2)c1	935202
COC(=O)CCc1cccc(-c2ccc([C@H]3[C@@H](COC(=O)NC[3H])N4C(=O)CN(C(=O)Cc5nn(C)c6ccccc56)C[C@@H]34)cc2)c1	935203
Cn1nc(CC(=O)N2CC(=O)N3[C@H](COC(=O)NC[3H])[C@H](c4ccc(-c5ccc6ccc(O)cc6c5)cc4)[C@@H]3C2)c2ccccc21	935204
C[C@@H](COC(=O)NC[3H])N1C[C@@H](C)[C@H](CN(C)S(=O)(=O)c2ccc(C(=O)O)cc2[N+](=O)[O-])Oc2cc(-c3ccc(C4(CO)CC4)cc3)ccc2S1(=O)=O	935205
CCNC(=O)c1ccc(-c2ccc3c(c2)O[C@@H](CN(C)S(=O)(=O)c2ccc(C(=O)O)cc2[N+](=O)[O-])[C@H](C)CN([C@@H](C)COC(=O)NC[3H])S3(=O)=O)cc1	935206
C[C@@H](COC(=O)NC[3H])N1C[C@@H](C)[C@H](CN(C)S(=O)(=O)c2ccc(C(=O)O)cc2[N+](=O)[O-])Oc2cc(-c3cccc(Cl)c3F)ccc2S1(=O)=O	935207
C[C@@H](COC(=O)NC[3H])N1C[C@@H](C)[C@H](CN(C)S(=O)(=O)c2ccc(C(=O)O)cc2[N+](=O)[O-])Oc2cc(-c3cnn(-c4ccncc4)c3)ccc2S1(=O)=O	935208
Cn1nc(CC(=O)N2CC(=O)N3[C@H](COC(=O)NC[3H])[C@H](c4ccc(-c5ccc(Cl)c(N)c5)cc4)[C@@H]3C2)c2ccccc21	935209
COC(=O)c1cc(-c2ccc3c(c2)O[C@@H](CN(C)S(=O)(=O)c2ccc(C(=O)O)cc2[N+](=O)[O-])[C@H](C)CN([C@@H](C)COC(=O)NC[3H])S3(=O)=O)ccc1O	935210
Cn1nc(CC(=O)N2CC(=O)N3[C@H](COC(=O)NC[3H])[C@H](c4ccc(-c5cnc6ccnn6c5)cc4)[C@@H]3C2)c2ccccc21	935211
C[C@@H](COC(=O)NC[3H])N1C[C@@H](C)[C@H](CN(C)S(=O)(=O)c2ccc(C(=O)O)cc2[N+](=O)[O-])Oc2cc(-c3ccc(C4(N)CCCC4)cc3)ccc2S1(=O)=O	935212
COc1ncc(-c2ccc([C@H]3[C@@H](COC(=O)NC[3H])N4C(=O)CN(C(=O)Cc5nn(C)c6ccccc56)C[C@@H]34)cc2)cn1	935213
COc1cc(C(=O)O)cc(-c2ccc([C@H]3[C@@H](COC(=O)NC[3H])N4C(=O)CN(C(=O)Cc5nn(C)c6ccccc56)C[C@@H]34)cc2)c1	935214
C[C@@H](COC(=O)NC[3H])N1C[C@@H](C)[C@H](CN(C)S(=O)(=O)c2ccc(C(=O)O)cc2[N+](=O)[O-])Oc2cc(-c3cccc(C(=O)NC4CC4)c3)ccc2S1(=O)=O	935215
Cn1nc(CC(=O)N2CC(=O)N3[C@H](COC(=O)NC[3H])[C@H](c4ccc(-c5cc(F)cc(OCC(=O)O)c5)cc4)[C@@H]3C2)c2ccccc21	935216
C[C@@H](COC(=O)NC[3H])N1C[C@@H](C)[C@H](CN(C)S(=O)(=O)c2ccc(C(=O)O)cc2[N+](=O)[O-])Oc2cc(-c3ccc(C4CC(=O)C4)cc3)ccc2S1(=O)=O	935217
COc1ccc(-c2ccc([C@H]3[C@@H](COC(=O)NC[3H])N4C(=O)CN(C(=O)Cc5nn(C)c6ccccc56)C[C@@H]34)cc2)cc1OC(C)C	935218
Cc1cc(-c2ccc([C@H]3[C@@H](COC(=O)NC[3H])N4C(=O)CN(C(=O)Cc5nn(C)c6ccccc56)C[C@@H]34)cc2)ccc1Cl	935219
COC(=O)c1cc(-c2ccc3c(c2)O[C@@H](CN(C)S(=O)(=O)c2ccc(C(=O)O)cc2[N+](=O)[O-])[C@H](C)CN([C@@H](C)COC(=O)NC[3H])S3(=O)=O)ccc1Cl	935220
Cn1nc(CC(=O)N2CC(=O)N3[C@H](COC(=O)NC[3H])[C@H](c4ccc(-c5cccc6c5OCCCO6)cc4)[C@@H]3C2)c2ccccc21	935221
Cn1nccc1-c1ccc([C@H]2[C@@H](COC(=O)NC[3H])N3C(=O)CN(C(=O)Cc4nn(C)c5ccccc45)C[C@@H]23)cc1	935222
Cn1nc(CC(=O)N2CC(=O)N3[C@H](COC(=O)NC[3H])[C@H](c4ccc(-c5ccc(C(C)(C)C)cc5)cc4)[C@@H]3C2)c2ccccc21	935223
COc1nc2ccccc2cc1CN1CC(=O)N2[C@H](COC(=O)NC[3H])[C@H](c3ccc(-c4cccc(C)c4C)cc3)[C@@H]2C1	935224
COc1nc2ccccc2cc1CN1CC(=O)N2[C@H](COC(=O)NC[3H])[C@H](c3ccc(-c4cc(Cl)cc(Cl)c4)cc3)[C@@H]2C1	935225
COc1nc2ccccc2cc1CN1CC(=O)N2[C@H](COC(=O)NC[3H])[C@H](c3ccc(-c4ccc5ccccc5c4)cc3)[C@@H]2C1	935226
COc1nc2ccccc2cc1CN1CC(=O)N2[C@H](COC(=O)NC[3H])[C@H](c3ccc(-c4cc(F)c(F)c(F)c4)cc3)[C@@H]2C1	935227
COc1nc2ccccc2cc1CN1CC(=O)N2[C@H](COC(=O)NC[3H])[C@H](c3ccc(-c4ccc(C)cc4F)cc3)[C@@H]2C1	935228
COc1nc2ccccc2cc1CN1CC(=O)N2[C@H](COC(=O)NC[3H])[C@H](c3ccc(-c4ccc5cc[nH]c5c4)cc3)[C@@H]2C1	935229
COc1nc2ccccc2cc1CN1CC(=O)N2[C@H](COC(=O)NC[3H])[C@H](c3ccc(-c4ccc5c(c4)OC(F)(F)O5)cc3)[C@@H]2C1	935230
COc1ccc(-c2ccc([C@H]3[C@@H](COC(=O)NC[3H])N4C(=O)CN(Cc5cc6ccccc6nc5OC)C[C@@H]34)cc2)cc1C#N	935231
COc1nc2ccccc2cc1CN1CC(=O)N2[C@H](COC(=O)NC[3H])[C@H](c3ccc(-c4ccc(C(=O)O)cc4Cl)cc3)[C@@H]2C1	935232
COc1nc2ccccc2cc1CN1CC(=O)N2[C@H](COC(=O)NC[3H])[C@H](c3ccc(-c4cc(F)cc(Cl)c4)cc3)[C@@H]2C1	935233
COc1nc2ccccc2cc1CN1CC(=O)N2[C@H](COC(=O)NC[3H])[C@H](c3ccc(-c4ccc(C(F)(F)F)c(F)c4)cc3)[C@@H]2C1	935234
COc1nc2ccccc2cc1CN1CC(=O)N2[C@H](COC(=O)NC[3H])[C@H](c3ccc(-c4ccc(F)cc4C)cc3)[C@@H]2C1	935235
COc1nc2ccccc2cc1CN1CC(=O)N2[C@H](COC(=O)NC[3H])[C@H](c3ccc(-c4ccc(CC(C)C)cc4)cc3)[C@@H]2C1	935236
COc1nc2ccccc2cc1CN1CC(=O)N2[C@H](COC(=O)NC[3H])[C@H](c3ccc(-c4cccc(C(C)C)c4)cc3)[C@@H]2C1	935237
COc1nc2ccccc2cc1CN1CC(=O)N2[C@H](COC(=O)NC[3H])[C@H](c3ccc(-c4cccc(CCO)c4)cc3)[C@@H]2C1	935238
COc1nc2ccccc2cc1CN1CC(=O)N2[C@H](COC(=O)NC[3H])[C@H](c3ccc(-c4cc(C)c(F)cc4C)cc3)[C@@H]2C1	935239
CCCc1ccc(-c2ccc([C@H]3[C@@H](COC(=O)NC[3H])N4C(=O)CN(Cc5cc6ccccc6nc5OC)C[C@@H]34)cc2)cc1	935240
COc1nc2ccccc2cc1CN1CC(=O)N2[C@H](COC(=O)NC[3H])[C@H](c3ccc(-c4ccc(C#N)c(F)c4)cc3)[C@@H]2C1	935241
COc1ccc(C(C)C)cc1-c1ccc([C@H]2[C@@H](COC(=O)NC[3H])N3C(=O)CN(Cc4cc5ccccc5nc4OC)C[C@@H]23)cc1	935242
COc1nc2ccccc2cc1CN1CC(=O)N2[C@H](COC(=O)NC[3H])[C@H](c3ccc(-c4cccc(OC(F)(F)F)c4)cc3)[C@@H]2C1	935243
COc1ccc(Cl)cc1-c1ccc([C@H]2[C@@H](COC(=O)NC[3H])N3C(=O)CN(Cc4cc5ccccc5nc4OC)C[C@@H]23)cc1	935244
COc1nc2ccccc2cc1CN1CC(=O)N2[C@H](COC(=O)NC[3H])[C@H](c3ccc(-c4cc(F)ccc4OC(C)C)cc3)[C@@H]2C1	935245
COc1nc2ccccc2cc1CN1CC(=O)N2[C@H](COC(=O)NC[3H])[C@H](c3ccc(-c4ccc(OC(F)(F)F)cc4)cc3)[C@@H]2C1	935246
COc1ncc(-c2ccc([C@H]3[C@@H](COC(=O)NC[3H])N4C(=O)CN(Cc5cc6ccccc6nc5OC)C[C@@H]34)cc2)cc1Cl	935247
COc1cc(C(=O)O)ccc1-c1ccc([C@H]2[C@@H](COC(=O)NC[3H])N3C(=O)CN(Cc4cc5ccccc5nc4OC)C[C@@H]23)cc1	935248
COc1nc2ccccc2cc1CN1CC(=O)N2[C@H](COC(=O)NC[3H])[C@H](c3ccc(-c4ccc(F)c(CN(C)C)c4)cc3)[C@@H]2C1	935249
COc1nc2ccccc2cc1CN1CC(=O)N2[C@H](COC(=O)NC[3H])[C@H](c3ccc(-c4ccc(C(C)=O)cc4)cc3)[C@@H]2C1	935250
COC(=O)c1cc(F)cc(-c2ccc([C@H]3[C@@H](COC(=O)NC[3H])N4C(=O)CN(Cc5cc6ccccc6nc5OC)C[C@@H]34)cc2)c1	935251
COc1nc2ccccc2cc1CN1CC(=O)N2[C@H](COC(=O)NC[3H])[C@H](c3ccc(-c4ccc5c(c4)CCC5)cc3)[C@@H]2C1	935252
CNC(=O)Nc1ccc(-c2ccc([C@H]3[C@@H](COC(=O)NC[3H])N4C(=O)CN(Cc5cc6ccccc6nc5OC)C[C@@H]34)cc2)cc1	935253
CCN(CC)c1ncc(-c2ccc([C@H]3[C@@H](COC(=O)NC[3H])N4C(=O)CN(Cc5c(C)n[nH]c5Cl)C[C@@H]34)cc2)cn1.CCN(CC)c1ncc(-c2[nH]nc(C)c2CN2CC(=O)N3[C@H](COC(=O)NC[3H])[C@H](c4ccc(Br)cc4)[C@@H]3C2)cn1	935254
CNC(=O)c1ccc(-c2ccc([C@H]3[C@@H](COC(=O)NC[3H])N4C(=O)CN(Cc5c(C)n[nH]c5Cl)C[C@@H]34)cc2)cc1.CNC(=O)c1ccc(-c2[nH]nc(C)c2CN2CC(=O)N3[C@H](COC(=O)NC[3H])[C@H](c4ccc(Br)cc4)[C@@H]3C2)cc1	935255
Cc1n[nH]c(Cl)c1CN1CC(=O)N2[C@H](COC(=O)NC[3H])[C@H](c3ccc(-c4ccc(C5(CO)CC5)cc4)cc3)[C@@H]2C1.Cc1n[nH]c(-c2ccc(C3(CO)CC3)cc2)c1CN1CC(=O)N2[C@H](COC(=O)NC[3H])[C@H](c3ccc(Br)cc3)[C@@H]2C1	935256
Cc1n[nH]c(Cl)c1CN1CC(=O)N2[C@H](COC(=O)NC[3H])[C@H](c3ccc(-c4cccc(Cl)c4F)cc3)[C@@H]2C1.Cc1n[nH]c(-c2cccc(Cl)c2F)c1CN1CC(=O)N2[C@H](COC(=O)NC[3H])[C@H](c3ccc(Br)cc3)[C@@H]2C1	935257
Cc1n[nH]c(Cl)c1CN1CC(=O)N2[C@H](COC(=O)NC[3H])[C@H](c3ccc(-c4cnn(-c5ccncc5)c4)cc3)[C@@H]2C1.Cc1n[nH]c(-c2cnn(-c3ccncc3)c2)c1CN1CC(=O)N2[C@H](COC(=O)NC[3H])[C@H](c3ccc(Br)cc3)[C@@H]2C1	935258
Cc1n[nH]c(Cl)c1CN1CC(=O)N2[C@H](COC(=O)NC[3H])[C@H](c3ccc(-c4ccc(C5(N)CCCC5)cc4)cc3)[C@@H]2C1.Cc1n[nH]c(-c2ccc(C3(N)CCCC3)cc2)c1CN1CC(=O)N2[C@H](COC(=O)NC[3H])[C@H](c3ccc(Br)cc3)[C@@H]2C1	935259
COC(=O)c1cc(-c2ccc([C@H]3[C@@H](COC(=O)NC[3H])N4C(=O)CN(Cc5c(C)n[nH]c5Cl)C[C@@H]34)cc2)ccc1Cl.COC(=O)c1cc(-c2[nH]nc(C)c2CN2CC(=O)N3[C@H](COC(=O)NC[3H])[C@H](c4ccc(Br)cc4)[C@@H]3C2)ccc1Cl	935260
Cc1n[nH]c(Cl)c1CN1CC(=O)N2[C@H](COC(=O)NC[3H])[C@H](c3ccc(-c4ccc(S(N)(=O)=O)cc4)cc3)[C@@H]2C1.Cc1n[nH]c(-c2ccc(S(N)(=O)=O)cc2)c1CN1CC(=O)N2[C@H](COC(=O)NC[3H])[C@H](c3ccc(Br)cc3)[C@@H]2C1	935261
COc1cc(F)c(F)cc1-c1ccc([C@H]2[C@@H](COC(=O)NC[3H])N3C(=O)CN(Cc4c(C)n[nH]c4Cl)C[C@@H]23)cc1.COc1cc(F)c(F)cc1-c1[nH]nc(C)c1CN1CC(=O)N2[C@H](COC(=O)NC[3H])[C@H](c3ccc(Br)cc3)[C@@H]2C1	935262
COC(=O)c1cc(Cl)cc(-c2ccc([C@H]3[C@@H](COC(=O)NC[3H])N4C(=O)CN(Cc5c(C)n[nH]c5Cl)C[C@@H]34)cc2)c1.COC(=O)c1cc(Cl)cc(-c2[nH]nc(C)c2CN2CC(=O)N3[C@H](COC(=O)NC[3H])[C@H](c4ccc(Br)cc4)[C@@H]3C2)c1	935263
COc1ncc(-c2ccc([C@H]3[C@@H](COC(=O)NC[3H])N4C(=O)CN(Cc5c(C)n[nH]c5Cl)C[C@@H]34)cc2)cc1C.COc1ncc(-c2[nH]nc(C)c2CN2CC(=O)N3[C@H](COC(=O)NC[3H])[C@H](c4ccc(Br)cc4)[C@@H]3C2)cc1C	935264
COC(=O)c1ccc(-c2ccc([C@H]3[C@@H](COC(=O)NC[3H])N4C(=O)CN(Cc5c(C)n[nH]c5Cl)C[C@@H]34)cc2)cc1F.COC(=O)c1ccc(-c2[nH]nc(C)c2CN2CC(=O)N3[C@H](COC(=O)NC[3H])[C@H](c4ccc(Br)cc4)[C@@H]3C2)cc1F	935265
Cc1n[nH]c(Cl)c1CN1CC(=O)N2[C@H](COC(=O)NC[3H])[C@H](c3ccc(-c4cccc5ccccc45)cc3)[C@@H]2C1.Cc1n[nH]c(-c2cccc3ccccc23)c1CN1CC(=O)N2[C@H](COC(=O)NC[3H])[C@H](c3ccc(Br)cc3)[C@@H]2C1	935266
COc1cc(-c2ccc([C@H]3[C@@H](COC(=O)NC[3H])N4C(=O)CN(Cc5c(C)n[nH]c5Cl)C[C@@H]34)cc2)ccc1Cl.COc1cc(-c2[nH]nc(C)c2CN2CC(=O)N3[C@H](COC(=O)NC[3H])[C@H](c4ccc(Br)cc4)[C@@H]3C2)ccc1Cl	935267
COC(=O)Cc1ccc(-c2ccc([C@H]3[C@@H](COC(=O)NC[3H])N4C(=O)CN(Cc5c(C)n[nH]c5Cl)C[C@@H]34)cc2)cc1.COC(=O)Cc1ccc(-c2[nH]nc(C)c2CN2CC(=O)N3[C@H](COC(=O)NC[3H])[C@H](c4ccc(Br)cc4)[C@@H]3C2)cc1	935268
Cc1n[nH]c(Cl)c1CN1CC(=O)N2[C@H](COC(=O)NC[3H])[C@H](c3ccc(-c4cccc(F)c4)cc3)[C@@H]2C1.Cc1n[nH]c(-c2cccc(F)c2)c1CN1CC(=O)N2[C@H](COC(=O)NC[3H])[C@H](c3ccc(Br)cc3)[C@@H]2C1	935269
Cc1n[nH]c(Cl)c1CN1CC(=O)N2[C@H](COC(=O)NC[3H])[C@H](c3ccc(-c4ccc5c(c4)OCO5)cc3)[C@@H]2C1.Cc1n[nH]c(-c2ccc3c(c2)OCO3)c1CN1CC(=O)N2[C@H](COC(=O)NC[3H])[C@H](c3ccc(Br)cc3)[C@@H]2C1	935270
Cc1cccc(-c2ccc([C@H]3[C@@H](COC(=O)NC[3H])N4C(=O)CN(Cc5c(C)n[nH]c5Cl)C[C@@H]34)cc2)c1.Cc1cccc(-c2[nH]nc(C)c2CN2CC(=O)N3[C@H](COC(=O)NC[3H])[C@H](c4ccc(Br)cc4)[C@@H]3C2)c1	935271
Cc1cc(Cl)ccc1-c1ccc([C@H]2[C@@H](COC(=O)NC[3H])N3C(=O)CN(Cc4c(C)n[nH]c4Cl)C[C@@H]23)cc1.Cc1cc(Cl)ccc1-c1[nH]nc(C)c1CN1CC(=O)N2[C@H](COC(=O)NC[3H])[C@H](c3ccc(Br)cc3)[C@@H]2C1	935272
O=C(NC[3H])OC[C@@H]1[C@H](c2ccc(-c3ccc4cc[nH]c4c3)cc2)[C@@H]2CN(Cc3cc(C(F)(F)F)[nH]n3)CC(=O)N12	935273
O=C(NC[3H])OC[C@@H]1[C@H](c2ccc(-c3ccc4c(c3)OC(F)(F)O4)cc2)[C@@H]2CN(Cc3cc(C(F)(F)F)[nH]n3)CC(=O)N12	935274
COc1ccc(-c2ccc([C@H]3[C@@H](COC(=O)NC[3H])N4C(=O)CN(Cc5cc(C(F)(F)F)[nH]n5)C[C@@H]34)cc2)cc1C#N	935275
O=C(NC[3H])OC[C@@H]1[C@H](c2ccc(-c3ccc(C(=O)O)cc3Cl)cc2)[C@@H]2CN(Cc3cc(C(F)(F)F)[nH]n3)CC(=O)N12	935276
O=C(NC[3H])OC[C@@H]1[C@H](c2ccc(-c3cc(F)cc(Cl)c3)cc2)[C@@H]2CN(Cc3cc(C(F)(F)F)[nH]n3)CC(=O)N12	935277
O=C(NC[3H])OC[C@@H]1[C@H](c2ccc(-c3ccc(C(F)(F)F)c(F)c3)cc2)[C@@H]2CN(Cc3cc(C(F)(F)F)[nH]n3)CC(=O)N12	935278
Cc1cc(F)ccc1-c1ccc([C@H]2[C@@H](COC(=O)NC[3H])N3C(=O)CN(Cc4cc(C(F)(F)F)[nH]n4)C[C@@H]23)cc1	935279
CC(C)Cc1ccc(-c2ccc([C@H]3[C@@H](COC(=O)NC[3H])N4C(=O)CN(Cc5cc(C(F)(F)F)[nH]n5)C[C@@H]34)cc2)cc1	935280
CC(C)c1cccc(-c2ccc([C@H]3[C@@H](COC(=O)NC[3H])N4C(=O)CN(Cc5cc(C(F)(F)F)[nH]n5)C[C@@H]34)cc2)c1	935281
O=C(NC[3H])OC[C@@H]1[C@H](c2ccc(-c3cccc(CCO)c3)cc2)[C@@H]2CN(Cc3cc(C(F)(F)F)[nH]n3)CC(=O)N12	935282
Cc1cc(-c2ccc([C@H]3[C@@H](COC(=O)NC[3H])N4C(=O)CN(Cc5cc(C(F)(F)F)[nH]n5)C[C@@H]34)cc2)c(C)cc1F	935283
CCCc1ccc(-c2ccc([C@H]3[C@@H](COC(=O)NC[3H])N4C(=O)CN(Cc5cc(C(F)(F)F)[nH]n5)C[C@@H]34)cc2)cc1	935284
COC(=O)Nc1ccc(-c2ccc([C@H]3[C@@H](COC(=O)NC[3H])N4C(=O)CN(Cc5cc(C(F)(F)F)[nH]n5)C[C@@H]34)cc2)cc1	935285
N#Cc1ccc(-c2ccc([C@H]3[C@@H](COC(=O)NC[3H])N4C(=O)CN(Cc5cc(C(F)(F)F)[nH]n5)C[C@@H]34)cc2)cc1F	935286
COc1ccc(C(C)C)cc1-c1ccc([C@H]2[C@@H](COC(=O)NC[3H])N3C(=O)CN(Cc4cc(C(F)(F)F)[nH]n4)C[C@@H]23)cc1	935287
O=C(NC[3H])OC[C@@H]1[C@H](c2ccc(-c3cccc(OC(F)(F)F)c3)cc2)[C@@H]2CN(Cc3cc(C(F)(F)F)[nH]n3)CC(=O)N12	935288
COc1ccc(Cl)cc1-c1ccc([C@H]2[C@@H](COC(=O)NC[3H])N3C(=O)CN(Cc4cc(C(F)(F)F)[nH]n4)C[C@@H]23)cc1	935289
CC(C)Oc1ccc(F)cc1-c1ccc([C@H]2[C@@H](COC(=O)NC[3H])N3C(=O)CN(Cc4cc(C(F)(F)F)[nH]n4)C[C@@H]23)cc1	935290
O=C(NC[3H])OC[C@@H]1[C@H](c2ccc(-c3ccc(OC(F)(F)F)cc3)cc2)[C@@H]2CN(Cc3cc(C(F)(F)F)[nH]n3)CC(=O)N12	935291
COc1ncc(-c2ccc([C@H]3[C@@H](COC(=O)NC[3H])N4C(=O)CN(Cc5cc(C(F)(F)F)[nH]n5)C[C@@H]34)cc2)cc1Cl	935292
COc1cc(C(=O)O)ccc1-c1ccc([C@H]2[C@@H](COC(=O)NC[3H])N3C(=O)CN(Cc4cc(C(F)(F)F)[nH]n4)C[C@@H]23)cc1	935293
Cc1ccc(-c2ccc([C@H]3[C@@H](COC(=O)NC[3H])N4C(=O)CN(Cc5cc(C(F)(F)F)[nH]n5)C[C@@H]34)cc2)c(Cl)c1	935294
CC(=O)c1ccc(-c2ccc([C@H]3[C@@H](COC(=O)NC[3H])N4C(=O)CN(Cc5cc(C(F)(F)F)[nH]n5)C[C@@H]34)cc2)cc1	935295
COC(=O)c1cc(F)cc(-c2ccc([C@H]3[C@@H](COC(=O)NC[3H])N4C(=O)CN(Cc5cc(C(F)(F)F)[nH]n5)C[C@@H]34)cc2)c1	935296
O=C(NC[3H])OC[C@@H]1[C@H](c2ccc(-c3ccc4c(c3)CCC4)cc2)[C@@H]2CN(Cc3cc(C(F)(F)F)[nH]n3)CC(=O)N12	935297
CNC(=O)Nc1ccc(-c2ccc([C@H]3[C@@H](COC(=O)NC[3H])N4C(=O)CN(Cc5cc(C(F)(F)F)[nH]n5)C[C@@H]34)cc2)cc1	935298
O=C(O)CCc1cccc(-c2ccc([C@H]3[C@@H](COC(=O)NC[3H])N4C(=O)CN(Cc5cc(C(F)(F)F)[nH]n5)C[C@@H]34)cc2)c1	935299
COc1cc(-c2ccc([C@H]3[C@@H](COC(=O)NC[3H])N4C(=O)CN(Cc5cc(C(F)(F)F)[nH]n5)C[C@@H]34)cc2)ccc1C	935300
O=C(NC[3H])OC[C@@H]1[C@H](c2ccc(-c3cccc4ccoc34)cc2)[C@@H]2CN(Cc3cc(C(F)(F)F)[nH]n3)CC(=O)N12	935301
Cn1cc(CN2CC(=O)N3[C@H](COC(=O)NC[3H])[C@H](c4ccc(-c5cccc(C(=O)NC6CC6)c5)cc4)[C@@H]3C2)cn1	935302
Cn1cc(CN2CC(=O)N3[C@H](COC(=O)NC[3H])[C@H](c4ccc(-c5ccc(C6CC(=O)C6)cc5)cc4)[C@@H]3C2)cn1	935303
COC(=O)c1cc(-c2ccc([C@H]3[C@@H](COC(=O)NC[3H])N4C(=O)CN(Cc5cnn(C)c5)C[C@@H]34)cc2)ccc1C	935304
Cn1cc(CN2CC(=O)N3[C@H](COC(=O)NC[3H])[C@H](c4ccc(-c5ccc(S(N)(=O)=O)cc5)cc4)[C@@H]3C2)cn1	935305
Cn1cc(CN2CC(=O)N3[C@H](COC(=O)NC[3H])[C@H](c4ccc(-c5cc(F)cc(C(F)(F)F)c5)cc4)[C@@H]3C2)cn1	935306
COc1cc(F)c(F)cc1-c1ccc([C@H]2[C@@H](COC(=O)NC[3H])N3C(=O)CN(Cc4cnn(C)c4)C[C@@H]23)cc1	935307
COC(=O)c1cc(Cl)cc(-c2ccc([C@H]3[C@@H](COC(=O)NC[3H])N4C(=O)CN(Cc5cnn(C)c5)C[C@@H]34)cc2)c1	935308
COc1ncc(-c2ccc([C@H]3[C@@H](COC(=O)NC[3H])N4C(=O)CN(Cc5cnn(C)c5)C[C@@H]34)cc2)cc1C	935309
COC(=O)c1ccc(-c2ccc([C@H]3[C@@H](COC(=O)NC[3H])N4C(=O)CN(Cc5cnn(C)c5)C[C@@H]34)cc2)o1	935310
COC(=O)c1ccc(-c2ccc([C@H]3[C@@H](COC(=O)NC[3H])N4C(=O)CN(Cc5cnn(C)c5)C[C@@H]34)cc2)cc1F	935311
Cn1cc(CN2CC(=O)N3[C@H](COC(=O)NC[3H])[C@H](c4ccc(-c5cnc6occc6c5)cc4)[C@@H]3C2)cn1	935312
Cn1cc(CN2CC(=O)N3[C@H](COC(=O)NC[3H])[C@H](c4ccc(-c5ccc(F)c(Cl)c5)cc4)[C@@H]3C2)cn1	935313
COc1cc(-c2ccc([C@H]3[C@@H](COC(=O)NC[3H])N4C(=O)CN(Cc5cnn(C)c5)C[C@@H]34)cc2)ccc1Cl	935314
Cn1cc(CN2CC(=O)N3[C@H](COC(=O)NC[3H])[C@H](c4ccc(-c5ccc6c(c5)CCOC6)cc4)[C@@H]3C2)cn1	935315
COC(=O)Cc1ccc(-c2ccc([C@H]3[C@@H](COC(=O)NC[3H])N4C(=O)CN(Cc5cnn(C)c5)C[C@@H]34)cc2)cc1	935316
Cn1cc(CN2CC(=O)N3[C@H](COC(=O)NC[3H])[C@H](c4ccc(-c5cccc(F)c5)cc4)[C@@H]3C2)cn1	935317
Cn1cc(CN2CC(=O)N3[C@H](COC(=O)NC[3H])[C@H](c4ccc(-c5ccc6c(c5)OCO6)cc4)[C@@H]3C2)cn1	935318
Cc1cccc(-c2ccc([C@H]3[C@@H](COC(=O)NC[3H])N4C(=O)CN(Cc5cnn(C)c5)C[C@@H]34)cc2)c1	935319
Cc1cc(Cl)ccc1-c1ccc([C@H]2[C@@H](COC(=O)NC[3H])N3C(=O)CN(Cc4cnn(C)c4)C[C@@H]23)cc1	935320
Cn1cc(CN2CC(=O)N3[C@H](COC(=O)NC[3H])[C@H](c4ccc(-c5ccc(Cl)cc5)cc4)[C@@H]3C2)cn1	935321
Cn1cc(CN2CC(=O)N3[C@H](COC(=O)NC[3H])[C@H](c4ccc(-c5ccc(-c6ccccc6)cc5)cc4)[C@@H]3C2)cn1	935322
Cn1cc(CN2CC(=O)N3[C@H](COC(=O)NC[3H])[C@H](c4ccc(-c5cccc(-c6ccccc6)c5)cc4)[C@@H]3C2)cn1	935323
Cn1cc(CN2CC(=O)N3[C@H](COC(=O)NC[3H])[C@H](c4ccc(-c5ccc6c(c5)CCC(=O)N6)cc4)[C@@H]3C2)cn1	935324
Cc1ccc(C(=O)O)cc1-c1ccc([C@H]2[C@@H](COC(=O)NC[3H])N3C(=O)CN(Cc4cnn(C)c4)C[C@@H]23)cc1	935325
Cn1cc(CN2CC(=O)N3[C@H](COC(=O)NC[3H])[C@H](c4ccc(-c5cnn(C(C)(C)C)c5)cc4)[C@@H]3C2)cn1	935326
Cn1cc(CN2CC(=O)N3[C@H](COC(=O)NC[3H])[C@H](c4ccc(-c5ccc(F)c(C(F)(F)F)c5)cc4)[C@@H]3C2)cn1	935327
Cn1cc(CN2CC(=O)N3[C@H](COC(=O)NC[3H])[C@H](c4ccc(-c5ccc(C(=O)O)c(Cl)c5)cc4)[C@@H]3C2)cn1	935328
CONC(=O)c1ccc(-c2ccc([C@H]3[C@@H](COC(=O)NC[3H])N4C(=O)CN(Cc5cnn(C)c5)C[C@@H]34)cc2)cc1	935329
Cn1cc(CN2CC(=O)N3[C@H](COC(=O)NC[3H])[C@H](c4ccc(-c5cccc(S(N)(=O)=O)c5)cc4)[C@@H]3C2)cn1	935330
Cn1cc(CN2CC(=O)N3[C@H](COC(=O)NC[3H])[C@H](c4ccc(-c5cnc(N)nc5)cc4)[C@@H]3C2)cn1	935331
Cc1nc2ccc(-c3ccc([C@H]4[C@@H](COC(=O)NC[3H])N5C(=O)CN(Cc6cc(C#N)cs6)C[C@@H]45)cc3)cc2o1	935332
N#Cc1csc(CN2CC(=O)N3[C@H](COC(=O)NC[3H])[C@H](c4ccc(-c5ccc(Oc6ccccc6)cc5)cc4)[C@@H]3C2)c1	935333
Cc1cc2cc(-c3ccc([C@H]4[C@@H](COC(=O)NC[3H])N5C(=O)CN(Cc6cc(C#N)cs6)C[C@@H]45)cc3)ccc2[nH]1	935334
COc1ccc(C#N)cc1-c1ccc([C@H]2[C@@H](COC(=O)NC[3H])N3C(=O)CN(Cc4cc(C#N)cs4)C[C@@H]23)cc1	935335
COc1ncc(Cl)cc1-c1ccc([C@H]2[C@@H](COC(=O)NC[3H])N3C(=O)CN(Cc4cc(C#N)cs4)C[C@@H]23)cc1	935336
N#Cc1csc(CN2CC(=O)N3[C@H](COC(=O)NC[3H])[C@H](c4ccc(-c5ccc6c(c5)CCCO6)cc4)[C@@H]3C2)c1	935337
CCCNC(=O)c1cccc(-c2ccc([C@H]3[C@@H](COC(=O)NC[3H])N4C(=O)CN(Cc5cc(C#N)cs5)C[C@@H]34)cc2)c1	935338
Cc1ccc(C(N)=O)cc1-c1ccc([C@H]2[C@@H](COC(=O)NC[3H])N3C(=O)CN(Cc4cc(C#N)cs4)C[C@@H]23)cc1	935339
COc1ccc(-c2ccc([C@H]3[C@@H](COC(=O)NC[3H])N4C(=O)CN(Cc5cc(C#N)cs5)C[C@@H]34)cc2)cc1F	935340
N#Cc1csc(CN2CC(=O)N3[C@H](COC(=O)NC[3H])[C@H](c4ccc(-c5cccc(O)c5)cc4)[C@@H]3C2)c1	935341
COc1ccc(-c2ccc([C@H]3[C@@H](COC(=O)NC[3H])N4C(=O)CN(Cc5cc(C#N)cs5)C[C@@H]34)cc2)cc1C(=O)O	935342
COc1cc(CO)ccc1-c1ccc([C@H]2[C@@H](COC(=O)NC[3H])N3C(=O)CN(Cc4cc(C#N)cs4)C[C@@H]23)cc1	935343
N#Cc1csc(CN2CC(=O)N3[C@H](COC(=O)NC[3H])[C@H](c4ccc(-c5ccc6ccc(=O)[nH]c6c5)cc4)[C@@H]3C2)c1	935344
CN(C)CCc1ccc(-c2ccc([C@H]3[C@@H](COC(=O)NC[3H])N4C(=O)CN(Cc5cc(C#N)cs5)C[C@@H]34)cc2)cc1	935345
CC(C)OCc1cccc(-c2ccc([C@H]3[C@@H](COC(=O)NC[3H])N4C(=O)CN(Cc5cc(C#N)cs5)C[C@@H]34)cc2)c1	935346
N#Cc1csc(CN2CC(=O)N3[C@H](COC(=O)NC[3H])[C@H](c4ccc(-c5ccc(C(N)=O)cc5)cc4)[C@@H]3C2)c1	935347
CN(C)c1cc(-c2ccc([C@H]3[C@@H](COC(=O)NC[3H])N4C(=O)CN(Cc5cc(C#N)cs5)C[C@@H]34)cc2)ccn1	935348
CC(C)(C)OCc1ccc(-c2ccc([C@H]3[C@@H](COC(=O)NC[3H])N4C(=O)CN(Cc5cc(C#N)cs5)C[C@@H]34)cc2)cc1	935349
Cc1ccc(-c2ccc([C@H]3[C@@H](COC(=O)NC[3H])N4C(=O)CN(Cc5cc(C#N)cs5)C[C@@H]34)cc2)cc1Cl	935350
N#Cc1csc(CN2CC(=O)N3[C@H](COC(=O)NC[3H])[C@H](c4ccc(-c5ccc(F)nc5)cc4)[C@@H]3C2)c1	935351
N#Cc1csc(CN2CC(=O)N3[C@H](COC(=O)NC[3H])[C@H](c4ccc(-c5ccccc5)cc4)[C@@H]3C2)c1	935352
N#Cc1csc(CN2CC(=O)N3[C@H](COC(=O)NC[3H])[C@H](c4ccc(-c5ccc(Cl)c(F)c5)cc4)[C@@H]3C2)c1	935353
N#Cc1csc(CN2CC(=O)N3[C@H](COC(=O)NC[3H])[C@H](c4ccc(-c5ccc(CO)cc5)cc4)[C@@H]3C2)c1	935354
COc1ccc(-c2ccc([C@H]3[C@@H](COC(=O)NC[3H])N4C(=O)CN(Cc5cc(C#N)cs5)C[C@@H]34)cc2)cc1Cl	935355
Cc1cc(-c2ccc([C@H]3[C@@H](COC(=O)NC[3H])N4C(=O)CN(Cc5cc(C#N)cs5)C[C@@H]34)cc2)ccc1OC(C)C	935356
N#Cc1csc(CN2CC(=O)N3[C@H](COC(=O)NC[3H])[C@H](c4ccc(Br)cc4)[C@@H]3C2)c1	935357
N#Cc1csc(CN2CC(=O)N3[C@H](COC(=O)NC[3H])[C@H](c4ccc(-c5cccc(Cl)c5)cc4)[C@@H]3C2)c1	935358
CCCOc1ccc(-c2ccc([C@H]3[C@@H](COC(=O)NC[3H])N4C(=O)CN(Cc5cc(C#N)cs5)C[C@@H]34)cc2)cc1Cl	935359
Cc1cc(C)cc(-c2ccc([C@H]3[C@@H](COC(=O)NC[3H])N4C(=O)CN(Cc5cc(C#N)cs5)C[C@@H]34)cc2)c1	935360
COc1ccc2cc(-c3ccc([C@H]4[C@@H](COC(=O)NC[3H])N5C(=O)CN(Cc6cc(C#N)cs6)C[C@@H]45)cc3)ccc2c1	935361
COc1ccc(-c2ccc([C@H]3[C@@H](COC(=O)NC[3H])N4C(=O)CN(Cc5ccccc5-n5cccn5)C[C@@H]34)cc2)cn1	935362
CCOC(=O)c1ccc(-c2ccc([C@H]3[C@@H](COC(=O)NC[3H])N4C(=O)CN(Cc5ccccc5-n5cccn5)C[C@@H]34)cc2)cc1F	935363
O=C(NC[3H])OC[C@@H]1[C@H](c2ccc(-c3cccc4c3CCO4)cc2)[C@@H]2CN(Cc3ccccc3-n3cccn3)CC(=O)N12	935364
CCNC(=O)c1cccc(-c2ccc([C@H]3[C@@H](COC(=O)NC[3H])N4C(=O)CN(Cc5ccccc5-n5cccn5)C[C@@H]34)cc2)c1	935365
COC(=O)CCc1cccc(-c2ccc([C@H]3[C@@H](COC(=O)NC[3H])N4C(=O)CN(Cc5ccccc5-n5cccn5)C[C@@H]34)cc2)c1	935366
O=C(NC[3H])OC[C@@H]1[C@H](c2ccc(-c3ccc4ccc(O)cc4c3)cc2)[C@@H]2CN(Cc3ccccc3-n3cccn3)CC(=O)N12	935367
COC(=O)c1cccc(-c2ccc([C@H]3[C@@H](COC(=O)NC[3H])N4C(=O)CN(Cc5ccccc5-n5cccn5)C[C@@H]34)cc2)c1	935368
Nc1cc(-c2ccc([C@H]3[C@@H](COC(=O)NC[3H])N4C(=O)CN(Cc5ccccc5-n5cccn5)C[C@@H]34)cc2)ccc1Cl	935369
O=C(NC[3H])OC[C@@H]1[C@H](c2ccc(-c3cnc4ccnn4c3)cc2)[C@@H]2CN(Cc3ccccc3-n3cccn3)CC(=O)N12	935370
COc1ncc(-c2ccc([C@H]3[C@@H](COC(=O)NC[3H])N4C(=O)CN(Cc5ccccc5-n5cccn5)C[C@@H]34)cc2)cn1	935371
COc1cc(C(=O)O)cc(-c2ccc([C@H]3[C@@H](COC(=O)NC[3H])N4C(=O)CN(Cc5ccccc5-n5cccn5)C[C@@H]34)cc2)c1	935372
O=C(NC[3H])OC[C@@H]1[C@H](c2ccc(-c3ccc(C(=O)O)cc3F)cc2)[C@@H]2CN(Cc3ccccc3-n3cccn3)CC(=O)N12	935373
O=C(O)COc1cc(F)cc(-c2ccc([C@H]3[C@@H](COC(=O)NC[3H])N4C(=O)CN(Cc5ccccc5-n5cccn5)C[C@@H]34)cc2)c1	935374
COc1ccc(-c2ccc([C@H]3[C@@H](COC(=O)NC[3H])N4C(=O)CN(Cc5ccccc5-n5cccn5)C[C@@H]34)cc2)cc1OC(C)C	935375
Cc1cc(-c2ccc([C@H]3[C@@H](COC(=O)NC[3H])N4C(=O)CN(Cc5ccccc5-n5cccn5)C[C@@H]34)cc2)ccc1Cl	935376
O=C(NC[3H])OC[C@@H]1[C@H](c2ccc(-c3cccc4c3OCCCO4)cc2)[C@@H]2CN(Cc3ccccc3-n3cccn3)CC(=O)N12	935377
Cn1nccc1-c1ccc([C@H]2[C@@H](COC(=O)NC[3H])N3C(=O)CN(Cc4ccccc4-n4cccn4)C[C@@H]23)cc1	935378
CC(C)(C)c1ccc(-c2ccc([C@H]3[C@@H](COC(=O)NC[3H])N4C(=O)CN(Cc5ccccc5-n5cccn5)C[C@@H]34)cc2)cc1	935379
O=C(NC[3H])OC[C@@H]1[C@H](c2ccc(-c3ccc4c(c3)CCCNC4=O)cc2)[C@@H]2CN(Cc3ccccc3-n3cccn3)CC(=O)N12	935380
O=C(NC[3H])OC[C@@H]1[C@H](c2ccc(C=CC3CCCCC3)cc2)[C@@H]2CN(Cc3ccccc3-n3cccn3)CC(=O)N12	935381
CC(C)c1nn(C)cc1-c1ccc([C@H]2[C@@H](COC(=O)NC[3H])N3C(=O)CN(Cc4ccccc4-n4cccn4)C[C@@H]23)cc1	935382
O=C1CC[C@@H](c2ccc(-c3ccc([C@H]4[C@@H](COC(=O)NC[3H])N5C(=O)CN(Cc6ccccc6-n6cccn6)C[C@@H]45)cc3)cc2)N1	935383
CC(C)(O)c1ccc(-c2ccc([C@H]3[C@@H](COC(=O)NC[3H])N4C(=O)CN(Cc5ccccc5-n5cccn5)C[C@@H]34)cc2)c(F)c1	935384
O=C(NC[3H])OC[C@@H]1[C@H](c2ccc(C3=CCNCC3)cc2)[C@@H]2CN(Cc3ccccc3-n3cccn3)CC(=O)N12	935385
COCCc1cccc(-c2ccc([C@H]3[C@@H](COC(=O)NC[3H])N4C(=O)CN(Cc5ccccc5-n5cccn5)C[C@@H]34)cc2)c1	935386
CC1(C)Cc2cc(-c3ccc([C@H]4[C@@H](COC(=O)NC[3H])N5C(=O)CN(Cc6ccccc6-n6cccn6)C[C@@H]45)cc3)ccc2O1	935387
Cc1ccc(OC(C)C)c(-c2ccc([C@H]3[C@@H](COC(=O)NC[3H])N4C(=O)CN(Cc5ccccc5-n5cccn5)C[C@@H]34)cc2)c1	935388
O=C(NC[3H])OC[C@@H]1[C@H](c2ccc(-c3cc(F)cc(F)c3)cc2)[C@@H]2CN(Cc3ccccc3-n3cccn3)CC(=O)N12	935389
COc1ncccc1-c1ccc([C@H]2[C@@H](COC(=O)NC[3H])N3C(=O)CN(Cc4ccccc4-n4cccn4)C[C@@H]23)cc1	935390
CCc1cccc(-c2ccc([C@H]3[C@@H](COC(=O)NC[3H])N4C(=O)CN(CCC5CCOCC5)C[C@@H]34)cc2)c1	935391
CCn1ccc(-c2ccc([C@H]3[C@@H](COC(=O)NC[3H])N4C(=O)CN(CCC5CCOCC5)C[C@@H]34)cc2)n1	935392
O=C(NC[3H])OC[C@@H]1[C@H](c2ccc(-c3cccc(Oc4ccccc4)c3)cc2)[C@@H]2CN(CCC3CCOCC3)CC(=O)N12	935393
O=C(NC[3H])OC[C@@H]1[C@H](c2ccc(-c3cccc4c3OCC4)cc2)[C@@H]2CN(CCC3CCOCC3)CC(=O)N12	935394
C[C@H](O)c1ccc(-c2ccc([C@H]3[C@@H](COC(=O)NC[3H])N4C(=O)CN(CCC5CCOCC5)C[C@@H]34)cc2)cc1	935395
Nc1cc(-c2ccc([C@H]3[C@@H](COC(=O)NC[3H])N4C(=O)CN(CCC5CCOCC5)C[C@@H]34)cc2)ccc1F	935396
COc1ccc(C)cc1-c1ccc([C@H]2[C@@H](COC(=O)NC[3H])N3C(=O)CN(CCC4CCOCC4)C[C@@H]23)cc1	935397
CCOc1cc(F)ccc1-c1ccc([C@H]2[C@@H](COC(=O)NC[3H])N3C(=O)CN(CCC4CCOCC4)C[C@@H]23)cc1	935398
C[C@@H]1Cc2cc(-c3ccc([C@H]4[C@@H](COC(=O)NC[3H])N5C(=O)CN(CCC6CCOCC6)C[C@@H]45)cc3)ccc2O1	935399
Cn1c(=O)[nH]c2ccc(-c3ccc([C@H]4[C@@H](COC(=O)NC[3H])N5C(=O)CN(CCC6CCOCC6)C[C@@H]45)cc3)cc21	935400
CCOc1ccc(-c2ccc([C@H]3[C@@H](COC(=O)NC[3H])N4C(=O)CN(CCC5CCOCC5)C[C@@H]34)cc2)cc1C	935401
Cc1ccc(Cl)cc1-c1ccc([C@H]2[C@@H](COC(=O)NC[3H])N3C(=O)CN(CCC4CCOCC4)C[C@@H]23)cc1	935402
CCCOc1cccc(-c2ccc([C@H]3[C@@H](COC(=O)NC[3H])N4C(=O)CN(CCC5CCOCC5)C[C@@H]34)cc2)c1	935403
COc1ccc(-c2ccc([C@H]3[C@@H](COC(=O)NC[3H])N4C(=O)CN(CCC5CCOCC5)C[C@@H]34)cc2)cc1C	935404
O=C(NC[3H])OC[C@@H]1[C@H](c2ccc(-c3cccc4c3CNC4=O)cc2)[C@@H]2CN(CCC3CCOCC3)CC(=O)N12	935405
CCOc1ccccc1-c1ccc([C@H]2[C@@H](COC(=O)NC[3H])N3C(=O)CN(CCC4CCOCC4)C[C@@H]23)cc1	935406
CNC(=O)c1ccc(-c2ccc([C@H]3[C@@H](COC(=O)NC[3H])N4C(=O)CN(CCC5CCOCC5)C[C@@H]34)cc2)cc1C	935407
CC(C)NC(=O)c1cccc(-c2ccc([C@H]3[C@@H](COC(=O)NC[3H])N4C(=O)CN(CCC5CCOCC5)C[C@@H]34)cc2)c1	935408
COC(=O)c1cccc(-c2ccc([C@H]3[C@@H](COC(=O)NC[3H])N4C(=O)CN(CCC5CCOCC5)C[C@@H]34)cc2)c1F	935409
Cc1c(Cl)cccc1-c1ccc([C@H]2[C@@H](COC(=O)NC[3H])N3C(=O)CN(CCC4CCOCC4)C[C@@H]23)cc1	935410
Cc1ccc(F)cc1-c1ccc([C@H]2[C@@H](COC(=O)NC[3H])N3C(=O)CN(CCC4CCOCC4)C[C@@H]23)cc1	935411
O=C(NC[3H])OC[C@@H]1[C@H](c2ccc(-c3cc(Cl)cc(C(=O)O)c3)cc2)[C@@H]2CN(CCC3CCOCC3)CC(=O)N12	935412
CC(C)(C)[C@H]1CC=C(c2ccc([C@H]3[C@@H](COC(=O)NC[3H])N4C(=O)CN(CCC5CCOCC5)C[C@@H]34)cc2)CC1	935413
Cc1ccc2cc(-c3ccc([C@H]4[C@@H](COC(=O)NC[3H])N5C(=O)CN(CCC6CCOCC6)C[C@@H]45)cc3)ccc2n1	935414
O=C(NC[3H])OC[C@@H]1[C@H](c2ccc(-c3ccc(Cl)c(C(=O)O)c3)cc2)[C@@H]2CN(CCC3CCOCC3)CC(=O)N12	935415
O=C(NC[3H])OC[C@@H]1[C@H](c2ccc(-c3ccc(C(=O)O)c(F)c3)cc2)[C@@H]2CN(CCC3CCOCC3)CC(=O)N12	935416
CCOC(=O)c1cccc(-c2ccc([C@H]3[C@@H](COC(=O)NC[3H])N4C(=O)CN(CCC5CCOCC5)C[C@@H]34)cc2)c1	935417
O=C(NC[3H])OC[C@@H]1[C@H](c2ccc(-c3cccc(CO)c3)cc2)[C@@H]2CN(CCC3CCOCC3)CC(=O)N12	935418
O=C(NC[3H])OC[C@@H]1[C@H](c2ccc(-c3cccc(C(=O)O)c3F)cc2)[C@@H]2CN(CCC3CCOCC3)CC(=O)N12	935419
CCN(CC)c1ncc(-c2ccc([C@H]3[C@@H](COC(=O)NC[3H])N4C(=O)CN(CCC5CCOCC5)C[C@@H]34)cc2)cn1	935420
COC(=O)c1ccc(-c2ccc([C@H]3[C@@H](COC(=O)NC[3H])N4C(=O)CN(CCC5CCOCC5)C[C@@H]34)cc2)c(F)c1	935421
CCOc1ncccc1-c1ccc([C@H]2[C@@H](COC(=O)NC[3H])N3C(=O)CN(Cc4coc(S(N)(=O)=O)c4)C[C@@H]23)cc1	935422
CC(=O)c1cccc(-c2ccc([C@H]3[C@@H](COC(=O)NC[3H])N4C(=O)CN(Cc5coc(S(N)(=O)=O)c5)C[C@@H]34)cc2)c1	935423
NS(=O)(=O)c1cc(CN2CC(=O)N3[C@H](COC(=O)NC[3H])[C@H](c4ccc(-c5ccc(CCC(=O)O)cc5)cc4)[C@@H]3C2)co1	935424
CS(=O)(=O)c1ccc(-c2ccc([C@H]3[C@@H](COC(=O)NC[3H])N4C(=O)CN(Cc5coc(S(N)(=O)=O)c5)C[C@@H]34)cc2)cc1	935425
CCc1ccccc1-c1ccc([C@H]2[C@@H](COC(=O)NC[3H])N3C(=O)CN(Cc4coc(S(N)(=O)=O)c4)C[C@@H]23)cc1	935426
Nc1cccc(-c2ccc([C@H]3[C@@H](COC(=O)NC[3H])N4C(=O)CN(Cc5coc(S(N)(=O)=O)c5)C[C@@H]34)cc2)c1	935427
CCOc1ccc(-c2ccc([C@H]3[C@@H](COC(=O)NC[3H])N4C(=O)CN(Cc5coc(S(N)(=O)=O)c5)C[C@@H]34)cc2)cc1	935428
NS(=O)(=O)c1cc(CN2CC(=O)N3[C@H](COC(=O)NC[3H])[C@H](c4ccc(-c5cncnc5)cc4)[C@@H]3C2)co1	935429
CN(C)c1ncc(-c2ccc([C@H]3[C@@H](COC(=O)NC[3H])N4C(=O)CN(Cc5coc(S(N)(=O)=O)c5)C[C@@H]34)cc2)cc1Cl	935430
NS(=O)(=O)c1cc(CN2CC(=O)N3[C@H](COC(=O)NC[3H])[C@H](c4ccc(-c5ccc(Cl)c(Cl)c5)cc4)[C@@H]3C2)co1	935431
CCCCc1ccc(-c2ccc([C@H]3[C@@H](COC(=O)NC[3H])N4C(=O)CN(Cc5coc(S(N)(=O)=O)c5)C[C@@H]34)cc2)cc1	935432
O=C(NC[3H])OC[C@@H]1[C@H](c2ccc(Br)cc2)[C@@H]2CN(CC[C@H](O)[C@H](O)CO)CC(=O)N12	935433
COc1cc(OC)cc(-c2ccc([C@H]3[C@@H](COC(=O)NC[3H])N4C(=O)CN(CC[C@H](O)[C@H](O)CO)C[C@@H]34)cc2)c1	935434
Cc1cccc(-c2ccc([C@H]3[C@@H](COC(=O)NC[3H])N4C(=O)CN(CC[C@H](O)[C@H](O)CO)C[C@@H]34)cc2)c1C	935435
O=C(NC[3H])OC[C@@H]1[C@H](c2ccc(-c3cc(Cl)cc(Cl)c3)cc2)[C@@H]2CN(CC[C@H](O)[C@H](O)CO)CC(=O)N12	935436
O=C(NC[3H])OC[C@@H]1[C@H](c2ccc(-c3ccc4ccccc4c3)cc2)[C@@H]2CN(CC[C@H](O)[C@H](O)CO)CC(=O)N12	935437
O=C(NC[3H])OC[C@@H]1[C@H](c2ccc(-c3cc(F)c(F)c(F)c3)cc2)[C@@H]2CN(CC[C@H](O)[C@H](O)CO)CC(=O)N12	935438
Cc1ccc(-c2ccc([C@H]3[C@@H](COC(=O)NC[3H])N4C(=O)CN(CC[C@H](O)[C@H](O)CO)C[C@@H]34)cc2)c(F)c1	935439
O=C(NC[3H])OC[C@@H]1[C@H](c2ccc(-c3ccc4cc[nH]c4c3)cc2)[C@@H]2CN(CC[C@H](O)[C@H](O)CO)CC(=O)N12	935440
O=C(NC[3H])OC[C@@H]1[C@H](c2ccc(-c3ccc4c(c3)OC(F)(F)O4)cc2)[C@@H]2CN(CC[C@H](O)[C@H](O)CO)CC(=O)N12	935441
COc1ccc(-c2ccc([C@H]3[C@@H](COC(=O)NC[3H])N4C(=O)CN(CC[C@H](O)[C@H](O)CO)C[C@@H]34)cc2)cc1C#N	935442
O=C(NC[3H])OC[C@@H]1[C@H](c2ccc(-c3ccc(C(=O)O)cc3Cl)cc2)[C@@H]2CN(CC[C@H](O)[C@H](O)CO)CC(=O)N12	935443
O=C(NC[3H])OC[C@@H]1[C@H](c2ccc(-c3cc(F)cc(Cl)c3)cc2)[C@@H]2CN(CC[C@H](O)[C@H](O)CO)CC(=O)N12	935444
Cc1cc(F)ccc1-c1ccc([C@H]2[C@@H](COC(=O)NC[3H])N3C(=O)CN(CC[C@H](O)[C@H](O)CO)C[C@@H]23)cc1	935445
CC(C)Cc1ccc(-c2ccc([C@H]3[C@@H](COC(=O)NC[3H])N4C(=O)CN(CC[C@H](O)[C@H](O)CO)C[C@@H]34)cc2)cc1	935446
CC(C)c1cccc(-c2ccc([C@H]3[C@@H](COC(=O)NC[3H])N4C(=O)CN(CC[C@H](O)[C@H](O)CO)C[C@@H]34)cc2)c1	935447
O=C(NC[3H])OC[C@@H]1[C@H](c2ccc(-c3cccc(CCO)c3)cc2)[C@@H]2CN(CC[C@H](O)[C@H](O)CO)CC(=O)N12	935448
CCCc1ccc(-c2ccc([C@H]3[C@@H](COC(=O)NC[3H])N4C(=O)CN(CC[C@H](O)[C@H](O)CO)C[C@@H]34)cc2)cc1	935449
COC(=O)Nc1ccc(-c2ccc([C@H]3[C@@H](COC(=O)NC[3H])N4C(=O)CN(CC[C@H](O)[C@H](O)CO)C[C@@H]34)cc2)cc1	935450
N#Cc1ccc(-c2ccc([C@H]3[C@@H](COC(=O)NC[3H])N4C(=O)CN(CC[C@H](O)[C@H](O)CO)C[C@@H]34)cc2)cc1F	935451
Cc1cccc(-c2ccc3c(c2)O[C@@H](CN(C)C(=O)c2cc([N+](=O)[O-])cnc2O)[C@H](C)CN([C@@H](C)COC(=O)NC[3H])S3(=O)=O)c1	935452
COC(=O)CCCN1CC(=O)N2[C@H](COC(=O)NC[3H])[C@H](c3ccc(-c4ccc5c(c4)CCCO5)cc3)[C@@H]2C1	935453
Cc1cc(Cl)ccc1-c1ccc2c(c1)O[C@@H](CN(C)C(=O)c1cc([N+](=O)[O-])cnc1O)[C@H](C)CN([C@@H](C)COC(=O)NC[3H])S2(=O)=O	935454
CCCNC(=O)c1cccc(-c2ccc([C@H]3[C@@H](COC(=O)NC[3H])N4C(=O)CN(CCCC(=O)OC)C[C@@H]34)cc2)c1	935455
COC(=O)CCCN1CC(=O)N2[C@H](COC(=O)NC[3H])[C@H](c3ccc(-c4ccc(OC)c(F)c4)cc3)[C@@H]2C1	935456
COC(=O)CCCN1CC(=O)N2[C@H](COC(=O)NC[3H])[C@H](c3ccc(-c4cccc(O)c4)cc3)[C@@H]2C1	935457
C[C@@H](COC(=O)NC[3H])N1C[C@@H](C)[C@H](CN(C)C(=O)c2cc([N+](=O)[O-])cnc2O)Oc2cc(-c3ccc(Cl)cc3)ccc2S1(=O)=O	935458
COC(=O)CCCN1CC(=O)N2[C@H](COC(=O)NC[3H])[C@H](c3ccc(-c4ccc(OC)c(C(=O)O)c4)cc3)[C@@H]2C1	935459
C[C@@H](COC(=O)NC[3H])N1C[C@@H](C)[C@H](CN(C)C(=O)c2cc([N+](=O)[O-])cnc2O)Oc2cc(-c3ccc(-c4ccccc4)cc3)ccc2S1(=O)=O	935460
C[C@@H](COC(=O)NC[3H])N1C[C@@H](C)[C@H](CN(C)C(=O)c2cc([N+](=O)[O-])cnc2O)Oc2cc(-c3cccc(-c4ccccc4)c3)ccc2S1(=O)=O	935461
COC(=O)CCCN1CC(=O)N2[C@H](COC(=O)NC[3H])[C@H](c3ccc(-c4ccc(CO)cc4OC)cc3)[C@@H]2C1	935462
C[C@@H](COC(=O)NC[3H])N1C[C@@H](C)[C@H](CN(C)C(=O)c2cc([N+](=O)[O-])cnc2O)Oc2cc(-c3ccc4c(c3)CCC(=O)N4)ccc2S1(=O)=O	935463
Cc1ccc(C(=O)O)cc1-c1ccc2c(c1)O[C@@H](CN(C)C(=O)c1cc([N+](=O)[O-])cnc1O)[C@H](C)CN([C@@H](C)COC(=O)NC[3H])S2(=O)=O	935464
C[C@@H](COC(=O)NC[3H])N1C[C@@H](C)[C@H](CN(C)C(=O)c2cc([N+](=O)[O-])cnc2O)Oc2cc(-c3cnn(C(C)(C)C)c3)ccc2S1(=O)=O	935465
C[C@@H](COC(=O)NC[3H])N1C[C@@H](C)[C@H](CN(C)C(=O)c2cc([N+](=O)[O-])cnc2O)Oc2cc(-c3ccc(F)c(C(F)(F)F)c3)ccc2S1(=O)=O	935466
COC(=O)CCCN1CC(=O)N2[C@H](COC(=O)NC[3H])[C@H](c3ccc(-c4ccc(CCN(C)C)cc4)cc3)[C@@H]2C1	935467
C[C@@H](COC(=O)NC[3H])N1C[C@@H](C)[C@H](CN(C)C(=O)c2cc([N+](=O)[O-])cnc2O)Oc2cc(-c3ccc(C(=O)O)c(Cl)c3)ccc2S1(=O)=O	935468
CONC(=O)c1ccc(-c2ccc3c(c2)O[C@@H](CN(C)C(=O)c2cc([N+](=O)[O-])cnc2O)[C@H](C)CN([C@@H](C)COC(=O)NC[3H])S3(=O)=O)cc1	935469
COC(=O)CCCN1CC(=O)N2[C@H](COC(=O)NC[3H])[C@H](c3ccc(-c4cccc(COC(C)C)c4)cc3)[C@@H]2C1	935470
COC(=O)CCCN1CC(=O)N2[C@H](COC(=O)NC[3H])[C@H](c3ccc(-c4ccc(C(N)=O)cc4)cc3)[C@@H]2C1	935471
C[C@@H](COC(=O)NC[3H])N1C[C@@H](C)[C@H](CN(C)C(=O)c2cc([N+](=O)[O-])cnc2O)Oc2cc(-c3cccc(S(N)(=O)=O)c3)ccc2S1(=O)=O	935472
C[C@@H](COC(=O)NC[3H])N1C[C@@H](C)[C@H](CN(C)C(=O)c2cc([N+](=O)[O-])cnc2O)Oc2cc(-c3cnc(N)nc3)ccc2S1(=O)=O	935473
COC(=O)CCCN1CC(=O)N2[C@H](COC(=O)NC[3H])[C@H](c3ccc(-c4cccc(CN)c4)cc3)[C@@H]2C1	935474
COC(=O)CCCN1CC(=O)N2[C@H](COC(=O)NC[3H])[C@H](c3ccc(-c4ccnc(N(C)C)c4)cc3)[C@@H]2C1	935475
CCOc1cccc(-c2ccc3c(c2)O[C@@H](CN(C)C(=O)c2cc([N+](=O)[O-])cnc2O)[C@H](C)CN([C@@H](C)COC(=O)NC[3H])S3(=O)=O)c1	935476
COC(=O)CCCN1CC(=O)N2[C@H](COC(=O)NC[3H])[C@H](c3ccc(-c4ccc(C)c(Cl)c4)cc3)[C@@H]2C1	935477
COc1cccc2cc(-c3ccc4c(c3)O[C@@H](CN(C)C(=O)c3cc([N+](=O)[O-])cnc3O)[C@H](C)CN([C@@H](C)COC(=O)NC[3H])S4(=O)=O)oc12	935478
C[C@@H](COC(=O)NC[3H])N1C[C@@H](C)[C@H](CN(C)C(=O)c2cc([N+](=O)[O-])cnc2O)Oc2cc(-c3cccc4c3OCCO4)ccc2S1(=O)=O	935479
COC(=O)CCCN1CC(=O)N2[C@H](COC(=O)NC[3H])[C@H](c3ccc(-c4ccc(F)nc4)cc3)[C@@H]2C1	935480
Cc1ccc(Cl)cc1-c1ccc([C@H]2[C@@H](COC(=O)NC[3H])N3C(=O)CN(Cc4ccc(-c5nn[nH]n5)cc4)C[C@@H]23)cc1	935481
C[C@@H](COC(=O)NC[3H])N1C[C@@H](C)[C@H](CN(C)C(=O)c2ccc3scnc3c2)Oc2cc(-c3ccc4nnn(C)c4c3)ccc2S1(=O)=O	935482
COc1ccc(F)c(-c2ccc3c(c2)O[C@@H](CN(C)C(=O)c2ccc4scnc4c2)[C@H](C)CN([C@@H](C)COC(=O)NC[3H])S3(=O)=O)c1	935483
CCCOc1cccc(-c2ccc([C@H]3[C@@H](COC(=O)NC[3H])N4C(=O)CN(Cc5ccc(-c6nn[nH]n6)cc5)C[C@@H]34)cc2)c1	935484
COc1ccc(-c2ccc([C@H]3[C@@H](COC(=O)NC[3H])N4C(=O)CN(Cc5ccc(-c6nn[nH]n6)cc5)C[C@@H]34)cc2)cc1C	935485
O=C(NC[3H])OC[C@@H]1[C@H](c2ccc(-c3cccc4c3CNC4=O)cc2)[C@@H]2CN(Cc3ccc(-c4nn[nH]n4)cc3)CC(=O)N12	935486
CCOc1ccccc1-c1ccc([C@H]2[C@@H](COC(=O)NC[3H])N3C(=O)CN(Cc4ccc(-c5nn[nH]n5)cc4)C[C@@H]23)cc1	935487
CNC(=O)c1ccc(-c2ccc([C@H]3[C@@H](COC(=O)NC[3H])N4C(=O)CN(Cc5ccc(-c6nn[nH]n6)cc5)C[C@@H]34)cc2)cc1C	935488
COC(=O)c1cccc(-c2ccc([C@H]3[C@@H](COC(=O)NC[3H])N4C(=O)CN(Cc5ccc(-c6nn[nH]n6)cc5)C[C@@H]34)cc2)c1F	935489
Cc1c(Cl)cccc1-c1ccc([C@H]2[C@@H](COC(=O)NC[3H])N3C(=O)CN(Cc4ccc(-c5nn[nH]n5)cc4)C[C@@H]23)cc1	935490
CS(=O)(=O)c1ccc(-c2ccc([C@H]3[C@@H](COC(=O)NC[3H])N4C(=O)CN(Cc5ccc(-c6nn[nH]n6)cc5)C[C@@H]34)cc2)cc1	935491
Cc1ccc(F)cc1-c1ccc([C@H]2[C@@H](COC(=O)NC[3H])N3C(=O)CN(Cc4ccc(-c5nn[nH]n5)cc4)C[C@@H]23)cc1	935492
O=C(NC[3H])OC[C@@H]1[C@H](c2ccc(-c3cc(Cl)cc(C(=O)O)c3)cc2)[C@@H]2CN(Cc3ccc(-c4nn[nH]n4)cc3)CC(=O)N12	935493
CCOc1ncccc1-c1ccc2c(c1)O[C@@H](CN(C)C(=O)c1ccc3scnc3c1)[C@H](C)CN([C@@H](C)COC(=O)NC[3H])S2(=O)=O	935494
Cc1ccc2cc(-c3ccc([C@H]4[C@@H](COC(=O)NC[3H])N5C(=O)CN(Cc6ccc(-c7nn[nH]n7)cc6)C[C@@H]45)cc3)ccc2n1	935495
CC(=O)c1cccc(-c2ccc3c(c2)O[C@@H](CN(C)C(=O)c2ccc4scnc4c2)[C@H](C)CN([C@@H](C)COC(=O)NC[3H])S3(=O)=O)c1	935496
C[C@@H](COC(=O)NC[3H])N1C[C@@H](C)[C@H](CN(C)C(=O)c2ccc3scnc3c2)Oc2cc(-c3ccc(CCC(=O)O)cc3)ccc2S1(=O)=O	935497
O=C(NC[3H])OC[C@@H]1[C@H](c2ccc(-c3ccc(Cl)c(C(=O)O)c3)cc2)[C@@H]2CN(Cc3ccc(-c4nn[nH]n4)cc3)CC(=O)N12	935498
O=C(NC[3H])OC[C@@H]1[C@H](c2ccc(-c3ccc4c(c3)COC(=O)N4)cc2)[C@@H]2CN(Cc3ccc(-c4nn[nH]n4)cc3)CC(=O)N12	935499
C[C@@H](COC(=O)NC[3H])N1C[C@@H](C)[C@H](CN(C)C(=O)c2ccc3scnc3c2)Oc2cc(-c3ccc(S(C)(=O)=O)cc3)ccc2S1(=O)=O	935500
CCc1ccccc1-c1ccc2c(c1)O[C@@H](CN(C)C(=O)c1ccc3scnc3c1)[C@H](C)CN([C@@H](C)COC(=O)NC[3H])S2(=O)=O	935501
O=C(NC[3H])OC[C@@H]1[C@H](c2ccc(-c3ccc(C(=O)O)c(F)c3)cc2)[C@@H]2CN(Cc3ccc(-c4nn[nH]n4)cc3)CC(=O)N12	935502
CCOC(=O)c1cccc(-c2ccc([C@H]3[C@@H](COC(=O)NC[3H])N4C(=O)CN(Cc5ccc(-c6nn[nH]n6)cc5)C[C@@H]34)cc2)c1	935503
C[C@@H](COC(=O)NC[3H])N1C[C@@H](C)[C@H](CN(C)C(=O)c2ccc3scnc3c2)Oc2cc(-c3cccc(N)c3)ccc2S1(=O)=O	935504
CCOc1ccc(-c2ccc3c(c2)O[C@@H](CN(C)C(=O)c2ccc4scnc4c2)[C@H](C)CN([C@@H](C)COC(=O)NC[3H])S3(=O)=O)cc1	935505
C[C@@H](COC(=O)NC[3H])N1C[C@@H](C)[C@H](CN(C)C(=O)c2ccc3scnc3c2)Oc2cc(-c3cncnc3)ccc2S1(=O)=O	935506
O=C(NC[3H])OC[C@@H]1[C@H](c2ccc(-c3cccc(C(=O)O)c3F)cc2)[C@@H]2CN(Cc3ccc(-c4nn[nH]n4)cc3)CC(=O)N12	935507
O=C(NC[3H])OC[C@@H]1[C@H](c2ccc(-c3cccc(C(=O)O)c3)cc2)[C@@H]2CN(Cc3ccc(-c4nn[nH]n4)cc3)CC(=O)N12	935508
C[C@@H](COC(=O)NC[3H])N1C[C@@H](C)[C@H](CN(C)C(=O)c2ccc3scnc3c2)Oc2cc(-c3cnc(N(C)C)c(Cl)c3)ccc2S1(=O)=O	935509
CCNC(=O)c1ccc(-c2ccc([C@H]3[C@@H](COC(=O)NC[3H])N4C(=O)CN(CC[C@@H](O)[C@H](O)[C@H](O)CO)C[C@@H]34)cc2)cc1	935510
CCCNC(=O)c1cccc(-c2ccc3c(c2)O[C@@H](CN(C)C(=O)c2cccc(-c4nnco4)c2)[C@H](C)CN([C@@H](C)COC(=O)NC[3H])S3(=O)=O)c1	935511
O=C(NC[3H])OC[C@@H]1[C@H](c2ccc(-c3cccc(Cl)c3F)cc2)[C@@H]2CN(CC[C@@H](O)[C@H](O)[C@H](O)CO)CC(=O)N12	935512
Cc1ccc(C(N)=O)cc1-c1ccc2c(c1)O[C@@H](CN(C)C(=O)c1cccc(-c3nnco3)c1)[C@H](C)CN([C@@H](C)COC(=O)NC[3H])S2(=O)=O	935513
O=C(NC[3H])OC[C@@H]1[C@H](c2ccc(-c3cnn(-c4ccncc4)c3)cc2)[C@@H]2CN(CC[C@@H](O)[C@H](O)[C@H](O)CO)CC(=O)N12	935514
COc1ccc(-c2ccc3c(c2)O[C@@H](CN(C)C(=O)c2cccc(-c4nnco4)c2)[C@H](C)CN([C@@H](C)COC(=O)NC[3H])S3(=O)=O)cc1F	935515
COC(=O)c1cc(-c2ccc([C@H]3[C@@H](COC(=O)NC[3H])N4C(=O)CN(CC[C@@H](O)[C@H](O)[C@H](O)CO)C[C@@H]34)cc2)ccc1O	935516
C[C@@H](COC(=O)NC[3H])N1C[C@@H](C)[C@H](CN(C)C(=O)c2cccc(-c3nnco3)c2)Oc2cc(-c3cccc(O)c3)ccc2S1(=O)=O	935517
NC1(c2ccc(-c3ccc([C@H]4[C@@H](COC(=O)NC[3H])N5C(=O)CN(CC[C@@H](O)[C@H](O)[C@H](O)CO)C[C@@H]45)cc3)cc2)CCCC1	935518
COc1ccc(-c2ccc3c(c2)O[C@@H](CN(C)C(=O)c2cccc(-c4nnco4)c2)[C@H](C)CN([C@@H](C)COC(=O)NC[3H])S3(=O)=O)cc1C(=O)O	935519
O=C(NC[3H])OC[C@@H]1[C@H](c2ccc(-c3cccc(C(=O)NC4CC4)c3)cc2)[C@@H]2CN(CC[C@@H](O)[C@H](O)[C@H](O)CO)CC(=O)N12	935520
O=C1CC(c2ccc(-c3ccc([C@H]4[C@@H](COC(=O)NC[3H])N5C(=O)CN(CC[C@@H](O)[C@H](O)[C@H](O)CO)C[C@@H]45)cc3)cc2)C1	935521
COC(=O)c1cc(-c2ccc([C@H]3[C@@H](COC(=O)NC[3H])N4C(=O)CN(CC[C@@H](O)[C@H](O)[C@H](O)CO)C[C@@H]34)cc2)ccc1Cl	935522
COc1cc(CO)ccc1-c1ccc2c(c1)O[C@@H](CN(C)C(=O)c1cccc(-c3nnco3)c1)[C@H](C)CN([C@@H](C)COC(=O)NC[3H])S2(=O)=O	935523
COC(=O)c1cc(-c2ccc([C@H]3[C@@H](COC(=O)NC[3H])N4C(=O)CN(CC[C@@H](O)[C@H](O)[C@H](O)CO)C[C@@H]34)cc2)ccc1C	935524
C[C@@H](COC(=O)NC[3H])N1C[C@@H](C)[C@H](CN(C)C(=O)c2cccc(-c3nnco3)c2)Oc2cc(-c3ccc4ccc(=O)[nH]c4c3)ccc2S1(=O)=O	935525
C[C@@H](COC(=O)NC[3H])N1C[C@@H](C)[C@H](CN(C)C(=O)c2cccc(-c3nnco3)c2)Oc2cc(-c3ccc(CCN(C)C)cc3)ccc2S1(=O)=O	935526
NS(=O)(=O)c1ccc(-c2ccc([C@H]3[C@@H](COC(=O)NC[3H])N4C(=O)CN(CC[C@@H](O)[C@H](O)[C@H](O)CO)C[C@@H]34)cc2)cc1	935527
COc1cc(F)c(F)cc1-c1ccc([C@H]2[C@@H](COC(=O)NC[3H])N3C(=O)CN(CC[C@@H](O)[C@H](O)[C@H](O)CO)C[C@@H]23)cc1	935528
CC(C)OCc1cccc(-c2ccc3c(c2)O[C@@H](CN(C)C(=O)c2cccc(-c4nnco4)c2)[C@H](C)CN([C@@H](C)COC(=O)NC[3H])S3(=O)=O)c1	935529
COC(=O)c1cc(Cl)cc(-c2ccc([C@H]3[C@@H](COC(=O)NC[3H])N4C(=O)CN(CC[C@@H](O)[C@H](O)[C@H](O)CO)C[C@@H]34)cc2)c1	935530
C[C@@H](COC(=O)NC[3H])N1C[C@@H](C)[C@H](CN(C)C(=O)c2cccc(-c3nnco3)c2)Oc2cc(-c3ccc(C(N)=O)cc3)ccc2S1(=O)=O	935531
O=C(NC[3H])OC[C@@H]1[C@H](c2ccc(-c3cccc(O)c3F)cc2)[C@@H]2CN(CC[C@@H](O)[C@H](O)[C@H](O)CO)CC(=O)N12	935532
C[C@@H](COC(=O)NC[3H])N1C[C@@H](C)[C@H](CN(C)C(=O)c2cccc(-c3nnco3)c2)Oc2cc(-c3cccc(CN)c3)ccc2S1(=O)=O	935533
COc1ncc(-c2ccc([C@H]3[C@@H](COC(=O)NC[3H])N4C(=O)CN(CC[C@@H](O)[C@H](O)[C@H](O)CO)C[C@@H]34)cc2)cc1C	935534
C[C@@H](COC(=O)NC[3H])N1C[C@@H](C)[C@H](CN(C)C(=O)c2cccc(-c3nnco3)c2)Oc2cc(-c3ccnc(N(C)C)c3)ccc2S1(=O)=O	935535
COC(=O)c1ccc(-c2ccc([C@H]3[C@@H](COC(=O)NC[3H])N4C(=O)CN(CC[C@@H](O)[C@H](O)[C@H](O)CO)C[C@@H]34)cc2)o1	935536
C[C@@H](COC(=O)NC[3H])N1C[C@@H](C)[C@H](CN(C)C(=O)c2cccc(-c3nnco3)c2)Oc2cc(-c3ccc(COC(C)(C)C)cc3)ccc2S1(=O)=O	935537
Cc1ccc2cc(CN3CCCCN4[C@H](C3)[C@H](c3ccc(-c5ccc(C(=O)O)cc5Cl)cc3)[C@@H]4COC(=O)NC[3H])ccc2n1	935538
Cc1ccc2cc(CN3CCCCN4[C@H](C3)[C@H](c3ccc(-c5cc(F)cc(Cl)c5)cc3)[C@@H]4COC(=O)NC[3H])ccc2n1	935539
Cc1ccc2cc(CN3CCCCN4[C@H](C3)[C@H](c3ccc(-c5ccc(C(F)(F)F)c(F)c5)cc3)[C@@H]4COC(=O)NC[3H])ccc2n1	935540
Cc1ccc2cc(CN3CCCCN4[C@H](C3)[C@H](c3ccc(-c5ccc(F)cc5C)cc3)[C@@H]4COC(=O)NC[3H])ccc2n1	935541
Cc1ccc2cc(CN3CCCCN4[C@H](C3)[C@H](c3ccc(-c5ccc(CC(C)C)cc5)cc3)[C@@H]4COC(=O)NC[3H])ccc2n1	935542
Cc1ccc2cc(CN3CCCCN4[C@H](C3)[C@H](c3ccc(-c5cccc(C(C)C)c5)cc3)[C@@H]4COC(=O)NC[3H])ccc2n1	935543
Cc1ccc2cc(CN3CCCCN4[C@H](C3)[C@H](c3ccc(-c5cccc(CCO)c5)cc3)[C@@H]4COC(=O)NC[3H])ccc2n1	935544
Cc1ccc2cc(CN3CCCCN4[C@H](C3)[C@H](c3ccc(-c5cc(C)c(F)cc5C)cc3)[C@@H]4COC(=O)NC[3H])ccc2n1	935545
CCCc1ccc(-c2ccc([C@H]3[C@H]4CN(Cc5ccc6nc(C)ccc6c5)CCCCN4[C@H]3COC(=O)NC[3H])cc2)cc1	935546
COC(=O)Nc1ccc(-c2ccc([C@H]3[C@H]4CN(Cc5ccc6nc(C)ccc6c5)CCCCN4[C@H]3COC(=O)NC[3H])cc2)cc1	935547
Cc1ccc2cc(CN3CCCCN4[C@H](C3)[C@H](c3ccc(-c5ccc(C#N)c(F)c5)cc3)[C@@H]4COC(=O)NC[3H])ccc2n1	935548
COc1ccc(C(C)C)cc1-c1ccc([C@H]2[C@H]3CN(Cc4ccc5nc(C)ccc5c4)CCCCN3[C@H]2COC(=O)NC[3H])cc1	935549
Cc1ccc2cc(CN3CCCCN4[C@H](C3)[C@H](c3ccc(-c5cccc(OC(F)(F)F)c5)cc3)[C@@H]4COC(=O)NC[3H])ccc2n1	935550
COc1ccc(Cl)cc1-c1ccc([C@H]2[C@H]3CN(Cc4ccc5nc(C)ccc5c4)CCCCN3[C@H]2COC(=O)NC[3H])cc1	935551
Cc1ccc2cc(CN3CCCCN4[C@H](C3)[C@H](c3ccc(-c5cc(CO)ccc5Cl)cc3)[C@@H]4COC(=O)NC[3H])ccc2n1	935552
Cc1ccc2cc(CN3CCCCN4[C@H](C3)[C@H](c3ccc(-c5cc(F)ccc5OC(C)C)cc3)[C@@H]4COC(=O)NC[3H])ccc2n1	935553
Cc1ccc2cc(CN3CCCCN4[C@H](C3)[C@H](c3ccc(-c5ccc(OC(F)(F)F)cc5)cc3)[C@@H]4COC(=O)NC[3H])ccc2n1	935554
COc1ncc(-c2ccc([C@H]3[C@H]4CN(Cc5ccc6nc(C)ccc6c5)CCCCN4[C@H]3COC(=O)NC[3H])cc2)cc1Cl	935555
COc1cc(C(=O)O)ccc1-c1ccc([C@H]2[C@H]3CN(Cc4ccc5nc(C)ccc5c4)CCCCN3[C@H]2COC(=O)NC[3H])cc1	935556
Cc1ccc2cc(CN3CCCCN4[C@H](C3)[C@H](c3ccc(-c5ccc(F)c(CN(C)C)c5)cc3)[C@@H]4COC(=O)NC[3H])ccc2n1	935557
Cc1ccc(-c2ccc([C@H]3[C@H]4CN(Cc5ccc6nc(C)ccc6c5)CCCCN4[C@H]3COC(=O)NC[3H])cc2)c(Cl)c1	935558
CC(=O)c1ccc(-c2ccc([C@H]3[C@H]4CN(Cc5ccc6nc(C)ccc6c5)CCCCN4[C@H]3COC(=O)NC[3H])cc2)cc1	935559
Cc1ccc2cc(CN3CCCCN4[C@H](C3)[C@H](c3ccc(-c5ccc6c(c5)CCC6)cc3)[C@@H]4COC(=O)NC[3H])ccc2n1	935560
CNC(=O)Nc1ccc(-c2ccc([C@H]3[C@H]4CN(Cc5ccc6nc(C)ccc6c5)CCCCN4[C@H]3COC(=O)NC[3H])cc2)cc1	935561
COc1c(C)cc(-c2ccc([C@H]3[C@H]4CN(Cc5ccc6nc(C)ccc6c5)CCCCN4[C@H]3COC(=O)NC[3H])cc2)cc1C	935562
Cc1ccc2cc(CN3CCCCN4[C@H](C3)[C@H](c3ccc(-c5cccc(CCC(=O)O)c5)cc3)[C@@H]4COC(=O)NC[3H])ccc2n1	935563
COc1cc(-c2ccc([C@H]3[C@H]4CN(Cc5ccc6nc(C)ccc6c5)CCCCN4[C@H]3COC(=O)NC[3H])cc2)ccc1C	935564
Cc1ccc2cc(CN3CCCCN4[C@H](C3)[C@H](c3ccc(-c5ccccc5CO)cc3)[C@@H]4COC(=O)NC[3H])ccc2n1	935565
Cc1ccc2cc(CN3CCCCN4[C@H](C3)[C@H](c3ccc(-c5ccc(F)c(C)c5)cc3)[C@@H]4COC(=O)NC[3H])ccc2n1	935566
Cc1ccc2cc(CN3CCCCN4[C@H](C3)[C@H](c3ccc(-c5ccc6nc(C)oc6c5)cc3)[C@@H]4COC(=O)NC[3H])ccc2n1	935567
COc1ccc(C(C)C)cc1-c1ccc([C@H]2[C@@H](COC(=O)NC[3H])N3C(=O)CN(Cc4cc(-n5ccnc5)cs4)C[C@@H]23)cc1	935568
O=C(NC[3H])OC[C@@H]1[C@H](c2ccc(-c3cccc(OC(F)(F)F)c3)cc2)[C@@H]2CN(Cc3cc(-n4ccnc4)cs3)CC(=O)N12	935569
COc1ccc(Cl)cc1-c1ccc([C@H]2[C@@H](COC(=O)NC[3H])N3C(=O)CN(Cc4cc(-n5ccnc5)cs4)C[C@@H]23)cc1	935570
O=C(NC[3H])OC[C@@H]1[C@H](c2ccc(-c3cc(CO)ccc3Cl)cc2)[C@@H]2CN(Cc3cc(-n4ccnc4)cs3)CC(=O)N12	935571
CC(C)Oc1ccc(F)cc1-c1ccc([C@H]2[C@@H](COC(=O)NC[3H])N3C(=O)CN(Cc4cc(-n5ccnc5)cs4)C[C@@H]23)cc1	935572
O=C(NC[3H])OC[C@@H]1[C@H](c2ccc(-c3ccc(OC(F)(F)F)cc3)cc2)[C@@H]2CN(Cc3cc(-n4ccnc4)cs3)CC(=O)N12	935573
COc1ncc(-c2ccc([C@H]3[C@@H](COC(=O)NC[3H])N4C(=O)CN(Cc5cc(-n6ccnc6)cs5)C[C@@H]34)cc2)cc1Cl	935574
COc1cc(C(=O)O)ccc1-c1ccc([C@H]2[C@@H](COC(=O)NC[3H])N3C(=O)CN(Cc4cc(-n5ccnc5)cs4)C[C@@H]23)cc1	935575
CN(C)Cc1cc(-c2ccc([C@H]3[C@@H](COC(=O)NC[3H])N4C(=O)CN(Cc5cc(-n6ccnc6)cs5)C[C@@H]34)cc2)ccc1F	935576
Cc1ccc(-c2ccc([C@H]3[C@@H](COC(=O)NC[3H])N4C(=O)CN(Cc5cc(-n6ccnc6)cs5)C[C@@H]34)cc2)c(Cl)c1	935577
CC(=O)c1ccc(-c2ccc([C@H]3[C@@H](COC(=O)NC[3H])N4C(=O)CN(Cc5cc(-n6ccnc6)cs5)C[C@@H]34)cc2)cc1	935578
COC(=O)c1cc(F)cc(-c2ccc([C@H]3[C@@H](COC(=O)NC[3H])N4C(=O)CN(Cc5cc(-n6ccnc6)cs5)C[C@@H]34)cc2)c1	935579
O=C(NC[3H])OC[C@@H]1[C@H](c2ccc(-c3ccc4c(c3)CCC4)cc2)[C@@H]2CN(Cc3cc(-n4ccnc4)cs3)CC(=O)N12	935580
CNC(=O)Nc1ccc(-c2ccc([C@H]3[C@@H](COC(=O)NC[3H])N4C(=O)CN(Cc5cc(-n6ccnc6)cs5)C[C@@H]34)cc2)cc1	935581
COc1c(C)cc(-c2ccc([C@H]3[C@@H](COC(=O)NC[3H])N4C(=O)CN(Cc5cc(-n6ccnc6)cs5)C[C@@H]34)cc2)cc1C	935582
O=C(O)CCc1cccc(-c2ccc([C@H]3[C@@H](COC(=O)NC[3H])N4C(=O)CN(Cc5cc(-n6ccnc6)cs5)C[C@@H]34)cc2)c1	935583
COc1cc(-c2ccc([C@H]3[C@@H](COC(=O)NC[3H])N4C(=O)CN(Cc5cc(-n6ccnc6)cs5)C[C@@H]34)cc2)ccc1C	935584
O=C(NC[3H])OC[C@@H]1[C@H](c2ccc(-c3ccccc3CO)cc2)[C@@H]2CN(Cc3cc(-n4ccnc4)cs3)CC(=O)N12	935585
Cc1cc(-c2ccc([C@H]3[C@@H](COC(=O)NC[3H])N4C(=O)CN(Cc5cc(-n6ccnc6)cs5)C[C@@H]34)cc2)ccc1F	935586
Cc1nc2ccc(-c3ccc([C@H]4[C@@H](COC(=O)NC[3H])N5C(=O)CN(Cc6cc(-n7ccnc7)cs6)C[C@@H]45)cc3)cc2o1	935587
O=C(NC[3H])OC[C@@H]1[C@H](c2ccc(-c3ccc(Oc4ccccc4)cc3)cc2)[C@@H]2CN(Cc3cc(-n4ccnc4)cs3)CC(=O)N12	935588
COc1ccc(C#N)cc1-c1ccc([C@H]2[C@@H](COC(=O)NC[3H])N3C(=O)CN(Cc4cc(-n5ccnc5)cs4)C[C@@H]23)cc1	935589
COc1ncc(Cl)cc1-c1ccc([C@H]2[C@@H](COC(=O)NC[3H])N3C(=O)CN(Cc4cc(-n5ccnc5)cs4)C[C@@H]23)cc1	935590
O=C(NC[3H])OC[C@@H]1[C@H](c2ccc(-c3ccc4c(c3)CCCO4)cc2)[C@@H]2CN(Cc3cc(-n4ccnc4)cs3)CC(=O)N12	935591
CCCNC(=O)c1cccc(-c2ccc([C@H]3[C@@H](COC(=O)NC[3H])N4C(=O)CN(Cc5cc(-n6ccnc6)cs5)C[C@@H]34)cc2)c1	935592
COc1ccc(-c2ccc([C@H]3[C@@H](COC(=O)NC[3H])N4C(=O)CN(Cc5cc(-n6ccnc6)cs5)C[C@@H]34)cc2)cc1F	935593
O=C(NC[3H])OC[C@@H]1[C@H](c2ccc(-c3cccc(O)c3)cc2)[C@@H]2CN(Cc3cc(-n4ccnc4)cs3)CC(=O)N12	935594
COc1ccc(-c2ccc([C@H]3[C@@H](COC(=O)NC[3H])N4C(=O)CN(Cc5cc(-n6ccnc6)cs5)C[C@@H]34)cc2)cc1C(=O)O	935595
COc1cc(CO)ccc1-c1ccc([C@H]2[C@@H](COC(=O)NC[3H])N3C(=O)CN(Cc4cc(-n5ccnc5)cs4)C[C@@H]23)cc1	935596
O=C(NC[3H])OC[C@@H]1[C@H](c2ccc(-c3ccc4ccc(=O)[nH]c4c3)cc2)[C@@H]2CN(Cc3cc(-n4ccnc4)cs3)CC(=O)N12	935597
C[C@@H](COC(=O)NC[3H])N1C[C@@H](C)[C@H](CN(C)C(=O)c2cccc(-c3nnco3)c2)Oc2cc(-c3ccc(S(C)(=O)=O)cc3)ccc2S1(=O)=O	935598
CCOc1ccccc1-c1ccc([C@H]2[C@@H](COC(=O)NC[3H])N3C(=O)CN(Cc4ccnn4-c4ccccn4)C[C@@H]23)cc1	935599
CNC(=O)c1ccc(-c2ccc([C@H]3[C@@H](COC(=O)NC[3H])N4C(=O)CN(Cc5ccnn5-c5ccccn5)C[C@@H]34)cc2)cc1C	935600
CCc1ccccc1-c1ccc2c(c1)O[C@@H](CN(C)C(=O)c1cccc(-c3nnco3)c1)[C@H](C)CN([C@@H](C)COC(=O)NC[3H])S2(=O)=O	935601
C[C@@H](COC(=O)NC[3H])N1C[C@@H](C)[C@H](CN(C)C(=O)c2cccc(-c3nnco3)c2)Oc2cc(-c3cccc(N)c3)ccc2S1(=O)=O	935602
CCOc1ccc(-c2ccc3c(c2)O[C@@H](CN(C)C(=O)c2cccc(-c4nnco4)c2)[C@H](C)CN([C@@H](C)COC(=O)NC[3H])S3(=O)=O)cc1	935603
C[C@@H](COC(=O)NC[3H])N1C[C@@H](C)[C@H](CN(C)C(=O)c2cccc(-c3nnco3)c2)Oc2cc(-c3cncnc3)ccc2S1(=O)=O	935604
C[C@@H](COC(=O)NC[3H])N1C[C@@H](C)[C@H](CN(C)C(=O)c2cccc(-c3nnco3)c2)Oc2cc(-c3cnc(N(C)C)c(Cl)c3)ccc2S1(=O)=O	935605
CC(C)NC(=O)c1cccc(-c2ccc([C@H]3[C@@H](COC(=O)NC[3H])N4C(=O)CN(Cc5ccnn5-c5ccccn5)C[C@@H]34)cc2)c1	935606
C[C@@H](COC(=O)NC[3H])N1C[C@@H](C)[C@H](CN(C)C(=O)c2cccc(-c3nnco3)c2)Oc2cc(-c3ccc(Cl)c(Cl)c3)ccc2S1(=O)=O	935607
COC(=O)c1cccc(-c2ccc([C@H]3[C@@H](COC(=O)NC[3H])N4C(=O)CN(Cc5ccnn5-c5ccccn5)C[C@@H]34)cc2)c1F	935608
CCCCc1ccc(-c2ccc3c(c2)O[C@@H](CN(C)C(=O)c2cccc(-c4nnco4)c2)[C@H](C)CN([C@@H](C)COC(=O)NC[3H])S3(=O)=O)cc1	935609
Cc1c(Cl)cccc1-c1ccc([C@H]2[C@@H](COC(=O)NC[3H])N3C(=O)CN(Cc4ccnn4-c4ccccn4)C[C@@H]23)cc1	935610
C[C@@H](COC(=O)NC[3H])N1C[C@@H](C)[C@H](CN(C)C(=O)c2ncoc2-c2ccon2)Oc2cc(Br)ccc2S1(=O)=O	935611
Cc1ccc(F)cc1-c1ccc([C@H]2[C@@H](COC(=O)NC[3H])N3C(=O)CN(Cc4ccnn4-c4ccccn4)C[C@@H]23)cc1	935612
COc1cc(OC)cc(-c2ccc3c(c2)O[C@@H](CN(C)C(=O)c2ncoc2-c2ccon2)[C@H](C)CN([C@@H](C)COC(=O)NC[3H])S3(=O)=O)c1	935613
Cc1cccc(-c2ccc3c(c2)O[C@@H](CN(C)C(=O)c2ncoc2-c2ccon2)[C@H](C)CN([C@@H](C)COC(=O)NC[3H])S3(=O)=O)c1C	935614
O=C(NC[3H])OC[C@@H]1[C@H](c2ccc(-c3cc(Cl)cc(C(=O)O)c3)cc2)[C@@H]2CN(Cc3ccnn3-c3ccccn3)CC(=O)N12	935615
CC(C)(C)[C@H]1CC=C(c2ccc([C@H]3[C@@H](COC(=O)NC[3H])N4C(=O)CN(Cc5ccnn5-c5ccccn5)C[C@@H]34)cc2)CC1	935616
Cc1ccc2cc(-c3ccc([C@H]4[C@@H](COC(=O)NC[3H])N5C(=O)CN(Cc6ccnn6-c6ccccn6)C[C@@H]45)cc3)ccc2n1	935617
C[C@@H](COC(=O)NC[3H])N1C[C@@H](C)[C@H](CN(C)C(=O)c2ncoc2-c2ccon2)Oc2cc(-c3cc(Cl)cc(Cl)c3)ccc2S1(=O)=O	935618
C[C@@H](COC(=O)NC[3H])N1C[C@@H](C)[C@H](CN(C)C(=O)c2ncoc2-c2ccon2)Oc2cc(-c3ccc4ccccc4c3)ccc2S1(=O)=O	935619
C[C@@H](COC(=O)NC[3H])N1C[C@@H](C)[C@H](CN(C)C(=O)c2ncoc2-c2ccon2)Oc2cc(-c3cc(F)c(F)c(F)c3)ccc2S1(=O)=O	935620
Cc1ccc(-c2ccc3c(c2)O[C@@H](CN(C)C(=O)c2ncoc2-c2ccon2)[C@H](C)CN([C@@H](C)COC(=O)NC[3H])S3(=O)=O)c(F)c1	935621
O=C(NC[3H])OC[C@@H]1[C@H](c2ccc(-c3ccc4c(c3)COC(=O)N4)cc2)[C@@H]2CN(Cc3ccnn3-c3ccccn3)CC(=O)N12	935622
C[C@@H](COC(=O)NC[3H])N1C[C@@H](C)[C@H](CN(C)C(=O)c2ncoc2-c2ccon2)Oc2cc(-c3ccc4cc[nH]c4c3)ccc2S1(=O)=O	935623
O=C(NC[3H])OC[C@@H]1[C@H](c2ccc(-c3ccc(C(=O)O)c(F)c3)cc2)[C@@H]2CN(Cc3ccnn3-c3ccccn3)CC(=O)N12	935624
CCOC(=O)c1cccc(-c2ccc([C@H]3[C@@H](COC(=O)NC[3H])N4C(=O)CN(Cc5ccnn5-c5ccccn5)C[C@@H]34)cc2)c1	935625
O=C(NC[3H])OC[C@@H]1[C@H](c2ccc(-c3cccc(CO)c3)cc2)[C@@H]2CN(Cc3ccnn3-c3ccccn3)CC(=O)N12	935626
COc1cncc(CCCN2CC(=O)N3[C@H](COC(=O)NC[3H])[C@H](c4ccc(-c5ccc(F)c(C(F)(F)F)c5)cc4)[C@@H]3C2)c1	935627
COc1cncc(CCCN2CC(=O)N3[C@H](COC(=O)NC[3H])[C@H](c4ccc(-c5ccc(C(=O)O)c(Cl)c5)cc4)[C@@H]3C2)c1	935628
COc1cncc(CCCN2CC(=O)N3[C@H](COC(=O)NC[3H])[C@H](c4ccc(-c5cccc(S(N)(=O)=O)c5)cc4)[C@@H]3C2)c1	935629
C[C@@H](COC(=O)NC[3H])N1C[C@@H](C)[C@H](CN(C)C(=O)c2csnc2Cl)Oc2cc(-c3cccc(CCC(=O)O)c3)ccc2S1(=O)=O.C[C@@H](COC(=O)NC[3H])N1C[C@@H](C)[C@H](CN(C)C(=O)c2csnc2-c2cccc(CCC(=O)O)c2)Oc2cc(Br)ccc2S1(=O)=O	935630
COc1cncc(CCCN2CC(=O)N3[C@H](COC(=O)NC[3H])[C@H](c4ccc(-c5cnc(N)nc5)cc4)[C@@H]3C2)c1	935631
COc1cc(-c2ccc3c(c2)O[C@@H](CN(C)C(=O)c2csnc2Cl)[C@H](C)CN([C@@H](C)COC(=O)NC[3H])S3(=O)=O)ccc1C.COc1cc(-c2nscc2C(=O)N(C)C[C@@H]2Oc3cc(Br)ccc3S(=O)(=O)N([C@@H](C)COC(=O)NC[3H])C[C@H]2C)ccc1C	935632
CCOc1cccc(-c2ccc([C@H]3[C@@H](COC(=O)NC[3H])N4C(=O)CN(CCCc5cncc(OC)c5)C[C@@H]34)cc2)c1	935633
C[C@@H](COC(=O)NC[3H])N1C[C@@H](C)[C@H](CN(C)C(=O)c2csnc2Cl)Oc2cc(-c3cccc4ccoc34)ccc2S1(=O)=O.C[C@@H](COC(=O)NC[3H])N1C[C@@H](C)[C@H](CN(C)C(=O)c2csnc2-c2cccc3ccoc23)Oc2cc(Br)ccc2S1(=O)=O	935634
COc1cncc(CCCN2CC(=O)N3[C@H](COC(=O)NC[3H])[C@H](c4ccc(-c5cc6cccc(OC)c6o5)cc4)[C@@H]3C2)c1	935635
C[C@@H](COC(=O)NC[3H])N1C[C@@H](C)[C@H](CN(C)C(=O)c2csnc2Cl)Oc2cc(-c3ccccc3CO)ccc2S1(=O)=O.C[C@@H](COC(=O)NC[3H])N1C[C@@H](C)[C@H](CN(C)C(=O)c2csnc2-c2ccccc2CO)Oc2cc(Br)ccc2S1(=O)=O	935636
Cc1nc2ccc(-c3ccc4c(c3)O[C@@H](CN(C)C(=O)c3csnc3Cl)[C@H](C)CN([C@@H](C)COC(=O)NC[3H])S4(=O)=O)cc2o1.Cc1nc2ccc(-c3nscc3C(=O)N(C)C[C@@H]3Oc4cc(Br)ccc4S(=O)(=O)N([C@@H](C)COC(=O)NC[3H])C[C@H]3C)cc2o1	935637
C[C@@H](COC(=O)NC[3H])N1C[C@@H](C)[C@H](CN(C)C(=O)c2csnc2Cl)Oc2cc(-c3ccc(Oc4ccccc4)cc3)ccc2S1(=O)=O.C[C@@H](COC(=O)NC[3H])N1C[C@@H](C)[C@H](CN(C)C(=O)c2csnc2-c2ccc(Oc3ccccc3)cc2)Oc2cc(Br)ccc2S1(=O)=O	935638
COc1ccc(C#N)cc1-c1ccc2c(c1)O[C@@H](CN(C)C(=O)c1csnc1Cl)[C@H](C)CN([C@@H](C)COC(=O)NC[3H])S2(=O)=O.COc1ccc(C#N)cc1-c1nscc1C(=O)N(C)C[C@@H]1Oc2cc(Br)ccc2S(=O)(=O)N([C@@H](C)COC(=O)NC[3H])C[C@H]1C	935639
C[C@@H](COC(=O)NC[3H])N1C[C@@H](C)[C@H](CN(C)C(=O)c2csnc2Cl)Oc2cc(-c3ccc4c(c3)CCCO4)ccc2S1(=O)=O.C[C@@H](COC(=O)NC[3H])N1C[C@@H](C)[C@H](CN(C)C(=O)c2csnc2-c2ccc3c(c2)CCCO3)Oc2cc(Br)ccc2S1(=O)=O	935640
Cc1ccc(C(N)=O)cc1-c1ccc2c(c1)O[C@@H](CN(C)C(=O)c1csnc1Cl)[C@H](C)CN([C@@H](C)COC(=O)NC[3H])S2(=O)=O.Cc1ccc(C(N)=O)cc1-c1nscc1C(=O)N(C)C[C@@H]1Oc2cc(Br)ccc2S(=O)(=O)N([C@@H](C)COC(=O)NC[3H])C[C@H]1C	935641
C[C@@H](COC(=O)NC[3H])N1C[C@@H](C)[C@H](CN(C)C(=O)c2csnc2Cl)Oc2cc(-c3cccc(O)c3)ccc2S1(=O)=O.C[C@@H](COC(=O)NC[3H])N1C[C@@H](C)[C@H](CN(C)C(=O)c2csnc2-c2cccc(O)c2)Oc2cc(Br)ccc2S1(=O)=O	935642
COc1cc(CO)ccc1-c1ccc2c(c1)O[C@@H](CN(C)C(=O)c1csnc1Cl)[C@H](C)CN([C@@H](C)COC(=O)NC[3H])S2(=O)=O.COc1cc(CO)ccc1-c1nscc1C(=O)N(C)C[C@@H]1Oc2cc(Br)ccc2S(=O)(=O)N([C@@H](C)COC(=O)NC[3H])C[C@H]1C	935643
C[C@@H](COC(=O)NC[3H])N1C[C@@H](C)[C@H](CN(C)C(=O)c2csnc2Cl)Oc2cc(-c3ccc4ccc(=O)[nH]c4c3)ccc2S1(=O)=O.C[C@@H](COC(=O)NC[3H])N1C[C@@H](C)[C@H](CN(C)C(=O)c2csnc2-c2ccc3ccc(=O)[nH]c3c2)Oc2cc(Br)ccc2S1(=O)=O	935644
CC(C)OCc1cccc(-c2ccc3c(c2)O[C@@H](CN(C)C(=O)c2csnc2Cl)[C@H](C)CN([C@@H](C)COC(=O)NC[3H])S3(=O)=O)c1.CC(C)OCc1cccc(-c2nscc2C(=O)N(C)C[C@@H]2Oc3cc(Br)ccc3S(=O)(=O)N([C@@H](C)COC(=O)NC[3H])C[C@H]2C)c1	935645
C[C@@H](COC(=O)NC[3H])N1C[C@@H](C)[C@H](CN(C)C(=O)c2csnc2Cl)Oc2cc(-c3cccc(CN)c3)ccc2S1(=O)=O.C[C@@H](COC(=O)NC[3H])N1C[C@@H](C)[C@H](CN(C)C(=O)c2csnc2-c2cccc(CN)c2)Oc2cc(Br)ccc2S1(=O)=O	935646
C[C@@H](COC(=O)NC[3H])N1C[C@@H](C)[C@H](CN(C)C(=O)c2csnc2Cl)Oc2cc(-c3ccc(COC(C)(C)C)cc3)ccc2S1(=O)=O.C[C@@H](COC(=O)NC[3H])N1C[C@@H](C)[C@H](CN(C)C(=O)c2csnc2-c2ccc(COC(C)(C)C)cc2)Oc2cc(Br)ccc2S1(=O)=O	935647
COC(=O)c1cc(-c2ccc3c(c2)O[C@@H](CN(C)S(=O)(=O)c2ccc(C(=O)O)cc2[N+](=O)[O-])[C@H](C)CN([C@@H](C)COC(=O)NC[3H])S3(=O)=O)ccc1C	935648
Cn1nc(CC(=O)N2CC(=O)N3[C@H](COC(=O)NC[3H])[C@H](c4ccc(-c5ccc6c(c5)CCCNC6=O)cc4)[C@@H]3C2)c2ccccc21	935649
Cn1nc(CC(=O)N2CC(=O)N3[C@H](COC(=O)NC[3H])[C@H](c4ccc(C=CC5CCCCC5)cc4)[C@@H]3C2)c2ccccc21	935650
C[C@@H](COC(=O)NC[3H])N1C[C@@H](C)[C@H](CN(C)S(=O)(=O)c2ccc(C(=O)O)cc2[N+](=O)[O-])Oc2cc(-c3ccc(S(N)(=O)=O)cc3)ccc2S1(=O)=O	935651
Cn1nc(CC(=O)N2CC(=O)N3[C@H](COC(=O)NC[3H])[C@H](c4ccc(-c5ccc(Cl)c(C#N)c5)cc4)[C@@H]3C2)c2ccccc21	935652
C[C@@H](COC(=O)NC[3H])N1C[C@@H](C)[C@H](CN(C)S(=O)(=O)c2ccc(C(=O)O)cc2[N+](=O)[O-])Oc2cc(-c3cc(F)cc(C(F)(F)F)c3)ccc2S1(=O)=O	935653
COc1cc(F)c(F)cc1-c1ccc2c(c1)O[C@@H](CN(C)S(=O)(=O)c1ccc(C(=O)O)cc1[N+](=O)[O-])[C@H](C)CN([C@@H](C)COC(=O)NC[3H])S2(=O)=O	935654
COC(=O)c1cc(Cl)cc(-c2ccc3c(c2)O[C@@H](CN(C)S(=O)(=O)c2ccc(C(=O)O)cc2[N+](=O)[O-])[C@H](C)CN([C@@H](C)COC(=O)NC[3H])S3(=O)=O)c1	935655
CC(C)c1nn(C)cc1-c1ccc([C@H]2[C@@H](COC(=O)NC[3H])N3C(=O)CN(C(=O)Cc4nn(C)c5ccccc45)C[C@@H]23)cc1	935656
C[C@@H](COC(=O)NC[3H])N1C[C@@H](C)[C@H](CN(C)S(=O)(=O)c2ccc(C(=O)O)cc2[N+](=O)[O-])Oc2cc(-c3cccc(O)c3F)ccc2S1(=O)=O	935657
Cn1nc(CC(=O)N2CC(=O)N3[C@H](COC(=O)NC[3H])[C@H](c4ccc(-c5ccc([C@@H]6CCC(=O)N6)cc5)cc4)[C@@H]3C2)c2ccccc21	935658
COc1ncc(-c2ccc3c(c2)O[C@@H](CN(C)S(=O)(=O)c2ccc(C(=O)O)cc2[N+](=O)[O-])[C@H](C)CN([C@@H](C)COC(=O)NC[3H])S3(=O)=O)cc1C	935659
COC(=O)c1ccc(-c2ccc3c(c2)O[C@@H](CN(C)S(=O)(=O)c2ccc(C(=O)O)cc2[N+](=O)[O-])[C@H](C)CN([C@@H](C)COC(=O)NC[3H])S3(=O)=O)o1	935660
COC(=O)c1ccc(-c2ccc3c(c2)O[C@@H](CN(C)S(=O)(=O)c2ccc(C(=O)O)cc2[N+](=O)[O-])[C@H](C)CN([C@@H](C)COC(=O)NC[3H])S3(=O)=O)cc1F	935661
Cn1nc(CC(=O)N2CC(=O)N3[C@H](COC(=O)NC[3H])[C@H](c4ccc(C5=CCNCC5)cc4)[C@@H]3C2)c2ccccc21	935662
C[C@@H](COC(=O)NC[3H])N1C[C@@H](C)[C@H](CN(C)S(=O)(=O)c2ccc(C(=O)O)cc2[N+](=O)[O-])Oc2cc(-c3cnc4occc4c3)ccc2S1(=O)=O	935663
C[C@@H](COC(=O)NC[3H])N1C[C@@H](C)[C@H](CN(C)S(=O)(=O)c2ccc(C(=O)O)cc2[N+](=O)[O-])Oc2cc(-c3cccc4ccccc34)ccc2S1(=O)=O	935664
C[C@@H](COC(=O)NC[3H])N1C[C@@H](C)[C@H](CN(C)S(=O)(=O)c2ccc(C(=O)O)cc2[N+](=O)[O-])Oc2cc(-c3ccc(F)c(Cl)c3)ccc2S1(=O)=O	935665
COc1cc(-c2ccc3c(c2)O[C@@H](CN(C)S(=O)(=O)c2ccc(C(=O)O)cc2[N+](=O)[O-])[C@H](C)CN([C@@H](C)COC(=O)NC[3H])S3(=O)=O)ccc1Cl	935666
C[C@@H](COC(=O)NC[3H])N1C[C@@H](C)[C@H](CN(C)S(=O)(=O)c2ccc(C(=O)O)cc2[N+](=O)[O-])Oc2cc(-c3ccc4c(c3)CCOC4)ccc2S1(=O)=O	935667
COCCc1cccc(-c2ccc([C@H]3[C@@H](COC(=O)NC[3H])N4C(=O)CN(C(=O)Cc5nn(C)c6ccccc56)C[C@@H]34)cc2)c1	935668
COC(=O)Cc1ccc(-c2ccc3c(c2)O[C@@H](CN(C)S(=O)(=O)c2ccc(C(=O)O)cc2[N+](=O)[O-])[C@H](C)CN([C@@H](C)COC(=O)NC[3H])S3(=O)=O)cc1	935669
C[C@@H](COC(=O)NC[3H])N1C[C@@H](C)[C@H](CN(C)S(=O)(=O)c2ccc(C(=O)O)cc2[N+](=O)[O-])Oc2cc(-c3cccc(C(C)(C)C)c3)ccc2S1(=O)=O	935670
C[C@@H](COC(=O)NC[3H])N1C[C@@H](C)[C@H](CN(C)S(=O)(=O)c2ccc(C(=O)O)cc2[N+](=O)[O-])Oc2cc(-c3cccc(F)c3)ccc2S1(=O)=O	935671
CCc1ccc(-c2ccc([C@H]3[C@@H](COC(=O)NC[3H])N4C(=O)CN(C(=O)Cc5nn(C)c6ccccc56)C[C@@H]34)cc2)cc1	935672
Cc1ccc(OC(C)C)c(-c2ccc([C@H]3[C@@H](COC(=O)NC[3H])N4C(=O)CN(C(=O)Cc5nn(C)c6ccccc56)C[C@@H]34)cc2)c1	935673
Cn1nc(CC(=O)N2CC(=O)N3[C@H](COC(=O)NC[3H])[C@H](c4ccc(-c5cc(F)cc(F)c5)cc4)[C@@H]3C2)c2ccccc21	935674
COC(=O)c1cc(O)cc(-c2ccc([C@H]3[C@@H](COC(=O)NC[3H])N4C(=O)CN(C(=O)Cc5nn(C)c6ccccc56)C[C@@H]34)cc2)c1	935675
COc1nc2ccccc2cc1CN1CC(=O)N2[C@H](COC(=O)NC[3H])[C@H](c3ccc(-c4cc(C)c(OC)c(C)c4)cc3)[C@@H]2C1	935676
COc1nc2ccccc2cc1CN1CC(=O)N2[C@H](COC(=O)NC[3H])[C@H](c3ccc(-c4cccc(CCC(=O)O)c4)cc3)[C@@H]2C1	935677
COc1cc(-c2ccc([C@H]3[C@@H](COC(=O)NC[3H])N4C(=O)CN(Cc5cc6ccccc6nc5OC)C[C@@H]34)cc2)ccc1C	935678
COc1nc2ccccc2cc1CN1CC(=O)N2[C@H](COC(=O)NC[3H])[C@H](c3ccc(-c4cccc5ccoc45)cc3)[C@@H]2C1	935679
COc1nc2ccccc2cc1CN1CC(=O)N2[C@H](COC(=O)NC[3H])[C@H](c3ccc(-c4ccccc4CO)cc3)[C@@H]2C1	935680
COc1nc2ccccc2cc1CN1CC(=O)N2[C@H](COC(=O)NC[3H])[C@H](c3ccc(-c4ccc(F)c(C)c4)cc3)[C@@H]2C1	935681
COc1nc2ccccc2cc1CN1CC(=O)N2[C@H](COC(=O)NC[3H])[C@H](c3ccc(-c4ccc5nc(C)oc5c4)cc3)[C@@H]2C1	935682
COc1nc2ccccc2cc1CN1CC(=O)N2[C@H](COC(=O)NC[3H])[C@H](c3ccc(-c4ccc(Oc5ccccc5)cc4)cc3)[C@@H]2C1	935683
COc1nc2ccccc2cc1CN1CC(=O)N2[C@H](COC(=O)NC[3H])[C@H](c3ccc(-c4ccc5[nH]c(C)cc5c4)cc3)[C@@H]2C1	935684
COc1ccc(C#N)cc1-c1ccc([C@H]2[C@@H](COC(=O)NC[3H])N3C(=O)CN(Cc4cc5ccccc5nc4OC)C[C@@H]23)cc1	935685
COc1nc2ccccc2cc1CN1CC(=O)N2[C@H](COC(=O)NC[3H])[C@H](c3ccc(-c4cc(Cl)cnc4OC)cc3)[C@@H]2C1	935686
COc1nc2ccccc2cc1CN1CC(=O)N2[C@H](COC(=O)NC[3H])[C@H](c3ccc(-c4ccc5c(c4)CCCO5)cc3)[C@@H]2C1	935687
CCCNC(=O)c1cccc(-c2ccc([C@H]3[C@@H](COC(=O)NC[3H])N4C(=O)CN(Cc5cc6ccccc6nc5OC)C[C@@H]34)cc2)c1	935688
COc1nc2ccccc2cc1CN1CC(=O)N2[C@H](COC(=O)NC[3H])[C@H](c3ccc(-c4cc(C(N)=O)ccc4C)cc3)[C@@H]2C1	935689
COc1ccc(-c2ccc([C@H]3[C@@H](COC(=O)NC[3H])N4C(=O)CN(Cc5cc6ccccc6nc5OC)C[C@@H]34)cc2)cc1F	935690
COc1nc2ccccc2cc1CN1CC(=O)N2[C@H](COC(=O)NC[3H])[C@H](c3ccc(-c4cccc(O)c4)cc3)[C@@H]2C1	935691
COc1cc(CO)ccc1-c1ccc([C@H]2[C@@H](COC(=O)NC[3H])N3C(=O)CN(Cc4cc5ccccc5nc4OC)C[C@@H]23)cc1	935692
COc1nc2ccccc2cc1CN1CC(=O)N2[C@H](COC(=O)NC[3H])[C@H](c3ccc(-c4ccc5ccc(=O)[nH]c5c4)cc3)[C@@H]2C1	935693
COc1nc2ccccc2cc1CN1CC(=O)N2[C@H](COC(=O)NC[3H])[C@H](c3ccc(-c4ccc(CCN(C)C)cc4)cc3)[C@@H]2C1	935694
COc1nc2ccccc2cc1CN1CC(=O)N2[C@H](COC(=O)NC[3H])[C@H](c3ccc(-c4cccc(COC(C)C)c4)cc3)[C@@H]2C1	935695
COc1nc2ccccc2cc1CN1CC(=O)N2[C@H](COC(=O)NC[3H])[C@H](c3ccc(-c4cccc(CN)c4)cc3)[C@@H]2C1	935696
COc1nc2ccccc2cc1CN1CC(=O)N2[C@H](COC(=O)NC[3H])[C@H](c3ccc(-c4ccnc(N(C)C)c4)cc3)[C@@H]2C1	935697
COc1nc2ccccc2cc1CN1CC(=O)N2[C@H](COC(=O)NC[3H])[C@H](c3ccc(-c4ccc(COC(C)(C)C)cc4)cc3)[C@@H]2C1	935698
COc1nc2ccccc2cc1CN1CC(=O)N2[C@H](COC(=O)NC[3H])[C@H](c3ccc(-c4ccc(C)c(Cl)c4)cc3)[C@@H]2C1	935699
COc1nc2ccccc2cc1CN1CC(=O)N2[C@H](COC(=O)NC[3H])[C@H](c3ccc(-c4ccc(F)nc4)cc3)[C@@H]2C1	935700
COc1nc2ccccc2cc1CN1CC(=O)N2[C@H](COC(=O)NC[3H])[C@H](c3ccc(-c4cccc(NC(C)=O)c4)cc3)[C@@H]2C1	935701
COc1nc2ccccc2cc1CN1CC(=O)N2[C@H](COC(=O)NC[3H])[C@H](c3ccc(-c4ccc(Cl)c(F)c4)cc3)[C@@H]2C1	935702
COc1nc2ccccc2cc1CN1CC(=O)N2[C@H](COC(=O)NC[3H])[C@H](c3ccc(-c4ccc(CO)cc4)cc3)[C@@H]2C1	935703
COc1ccc(-c2ccc([C@H]3[C@@H](COC(=O)NC[3H])N4C(=O)CN(Cc5cc6ccccc6nc5OC)C[C@@H]34)cc2)cc1Cl	935704
Cc1n[nH]c(Cl)c1CN1CC(=O)N2[C@H](COC(=O)NC[3H])[C@H](c3ccc(-c4ccc(-c5ccccc5)cc4)cc3)[C@@H]2C1.Cc1n[nH]c(-c2ccc(-c3ccccc3)cc2)c1CN1CC(=O)N2[C@H](COC(=O)NC[3H])[C@H](c3ccc(Br)cc3)[C@@H]2C1	935705
Cc1n[nH]c(Cl)c1CN1CC(=O)N2[C@H](COC(=O)NC[3H])[C@H](c3ccc(-c4cccc(-c5ccccc5)c4)cc3)[C@@H]2C1.Cc1n[nH]c(-c2cccc(-c3ccccc3)c2)c1CN1CC(=O)N2[C@H](COC(=O)NC[3H])[C@H](c3ccc(Br)cc3)[C@@H]2C1	935706
Cc1n[nH]c(Cl)c1CN1CC(=O)N2[C@H](COC(=O)NC[3H])[C@H](c3ccc(-c4ccc5c(c4)CCC(=O)N5)cc3)[C@@H]2C1.Cc1n[nH]c(-c2ccc3c(c2)CCC(=O)N3)c1CN1CC(=O)N2[C@H](COC(=O)NC[3H])[C@H](c3ccc(Br)cc3)[C@@H]2C1	935707
Cc1ccc(C(=O)O)cc1-c1ccc([C@H]2[C@@H](COC(=O)NC[3H])N3C(=O)CN(Cc4c(C)n[nH]c4Cl)C[C@@H]23)cc1.Cc1ccc(C(=O)O)cc1-c1[nH]nc(C)c1CN1CC(=O)N2[C@H](COC(=O)NC[3H])[C@H](c3ccc(Br)cc3)[C@@H]2C1	935708
Cc1n[nH]c(Cl)c1CN1CC(=O)N2[C@H](COC(=O)NC[3H])[C@H](c3ccc(-c4ccc(F)c(C(F)(F)F)c4)cc3)[C@@H]2C1.Cc1n[nH]c(-c2ccc(F)c(C(F)(F)F)c2)c1CN1CC(=O)N2[C@H](COC(=O)NC[3H])[C@H](c3ccc(Br)cc3)[C@@H]2C1	935709
CONC(=O)c1ccc(-c2ccc([C@H]3[C@@H](COC(=O)NC[3H])N4C(=O)CN(Cc5c(C)n[nH]c5Cl)C[C@@H]34)cc2)cc1.CONC(=O)c1ccc(-c2[nH]nc(C)c2CN2CC(=O)N3[C@H](COC(=O)NC[3H])[C@H](c4ccc(Br)cc4)[C@@H]3C2)cc1	935710
Cc1n[nH]c(Cl)c1CN1CC(=O)N2[C@H](COC(=O)NC[3H])[C@H](c3ccc(-c4cccc(S(N)(=O)=O)c4)cc3)[C@@H]2C1.Cc1n[nH]c(-c2cccc(S(N)(=O)=O)c2)c1CN1CC(=O)N2[C@H](COC(=O)NC[3H])[C@H](c3ccc(Br)cc3)[C@@H]2C1	935711
CCOc1cccc(-c2ccc([C@H]3[C@@H](COC(=O)NC[3H])N4C(=O)CN(Cc5c(C)n[nH]c5Cl)C[C@@H]34)cc2)c1.CCOc1cccc(-c2[nH]nc(C)c2CN2CC(=O)N3[C@H](COC(=O)NC[3H])[C@H](c4ccc(Br)cc4)[C@@H]3C2)c1	935712
Cc1n[nH]c(Cl)c1CN1CC(=O)N2[C@H](COC(=O)NC[3H])[C@H](c3ccc(-c4cccc5c4OCCO5)cc3)[C@@H]2C1.Cc1n[nH]c(-c2cccc3c2OCCO3)c1CN1CC(=O)N2[C@H](COC(=O)NC[3H])[C@H](c3ccc(Br)cc3)[C@@H]2C1	935713
COc1cc(F)cc(-c2ccc([C@H]3[C@@H](COC(=O)NC[3H])N4C(=O)CN(Cc5c(C)n[nH]c5Cl)C[C@@H]34)cc2)c1.COc1cc(F)cc(-c2[nH]nc(C)c2CN2CC(=O)N3[C@H](COC(=O)NC[3H])[C@H](c4ccc(Br)cc4)[C@@H]3C2)c1	935714
COc1ccc(-c2ccc([C@H]3[C@@H](COC(=O)NC[3H])N4C(=O)CN(Cc5c(C)n[nH]c5Cl)C[C@@H]34)cc2)cn1.COc1ccc(-c2[nH]nc(C)c2CN2CC(=O)N3[C@H](COC(=O)NC[3H])[C@H](c4ccc(Br)cc4)[C@@H]3C2)cn1	935715
Cc1n[nH]c(Cl)c1CN1CC(=O)N2[C@H](COC(=O)NC[3H])[C@H](c3ccc(-c4cccc5c4CCO5)cc3)[C@@H]2C1.Cc1n[nH]c(-c2cccc3c2CCO3)c1CN1CC(=O)N2[C@H](COC(=O)NC[3H])[C@H](c3ccc(Br)cc3)[C@@H]2C1	935716
CCNC(=O)c1cccc(-c2ccc([C@H]3[C@@H](COC(=O)NC[3H])N4C(=O)CN(Cc5c(C)n[nH]c5Cl)C[C@@H]34)cc2)c1.CCNC(=O)c1cccc(-c2[nH]nc(C)c2CN2CC(=O)N3[C@H](COC(=O)NC[3H])[C@H](c4ccc(Br)cc4)[C@@H]3C2)c1	935717
Cc1n[nH]c(Cl)c1CN1CC(=O)N2[C@H](COC(=O)NC[3H])[C@H](c3ccc(-c4ccc5ccc(O)cc5c4)cc3)[C@@H]2C1.Cc1n[nH]c(-c2ccc3ccc(O)cc3c2)c1CN1CC(=O)N2[C@H](COC(=O)NC[3H])[C@H](c3ccc(Br)cc3)[C@@H]2C1	935718
Cc1n[nH]c(Cl)c1CN1CC(=O)N2[C@H](COC(=O)NC[3H])[C@H](c3ccc(-c4ccc(Cl)c(N)c4)cc3)[C@@H]2C1.Cc1n[nH]c(-c2ccc(Cl)c(N)c2)c1CN1CC(=O)N2[C@H](COC(=O)NC[3H])[C@H](c3ccc(Br)cc3)[C@@H]2C1	935719
COc1ncc(-c2ccc([C@H]3[C@@H](COC(=O)NC[3H])N4C(=O)CN(Cc5c(C)n[nH]c5Cl)C[C@@H]34)cc2)cn1.COc1ncc(-c2[nH]nc(C)c2CN2CC(=O)N3[C@H](COC(=O)NC[3H])[C@H](c4ccc(Br)cc4)[C@@H]3C2)cn1	935720
Cc1n[nH]c(Cl)c1CN1CC(=O)N2[C@H](COC(=O)NC[3H])[C@H](c3ccc(-c4ccc(C(=O)O)cc4F)cc3)[C@@H]2C1.Cc1n[nH]c(-c2ccc(C(=O)O)cc2F)c1CN1CC(=O)N2[C@H](COC(=O)NC[3H])[C@H](c3ccc(Br)cc3)[C@@H]2C1	935721
Cc1n[nH]c(Cl)c1CN1CC(=O)N2[C@H](COC(=O)NC[3H])[C@H](c3ccc(-c4cc(F)cc(OCC(=O)O)c4)cc3)[C@@H]2C1.Cc1n[nH]c(-c2cc(F)cc(OCC(=O)O)c2)c1CN1CC(=O)N2[C@H](COC(=O)NC[3H])[C@H](c3ccc(Br)cc3)[C@@H]2C1	935722
Cc1cc(-c2ccc([C@H]3[C@@H](COC(=O)NC[3H])N4C(=O)CN(Cc5c(C)n[nH]c5Cl)C[C@@H]34)cc2)ccc1Cl.Cc1cc(-c2[nH]nc(C)c2CN2CC(=O)N3[C@H](COC(=O)NC[3H])[C@H](c4ccc(Br)cc4)[C@@H]3C2)ccc1Cl	935723
Cc1n[nH]c(Cl)c1CN1CC(=O)N2[C@H](COC(=O)NC[3H])[C@H](c3ccc(-c4cc5ccccc5o4)cc3)[C@@H]2C1.Cc1n[nH]c(-c2cc3ccccc3o2)c1CN1CC(=O)N2[C@H](COC(=O)NC[3H])[C@H](c3ccc(Br)cc3)[C@@H]2C1	935724
O=C(NC[3H])OC[C@@H]1[C@H](c2ccc(-c3ccccc3CO)cc2)[C@@H]2CN(Cc3cc(C(F)(F)F)[nH]n3)CC(=O)N12	935725
Cc1cc(-c2ccc([C@H]3[C@@H](COC(=O)NC[3H])N4C(=O)CN(Cc5cc(C(F)(F)F)[nH]n5)C[C@@H]34)cc2)ccc1F	935726
Cc1nc2ccc(-c3ccc([C@H]4[C@@H](COC(=O)NC[3H])N5C(=O)CN(Cc6cc(C(F)(F)F)[nH]n6)C[C@@H]45)cc3)cc2o1	935727
O=C(NC[3H])OC[C@@H]1[C@H](c2ccc(-c3ccc(Oc4ccccc4)cc3)cc2)[C@@H]2CN(Cc3cc(C(F)(F)F)[nH]n3)CC(=O)N12	935728
Cc1cc2cc(-c3ccc([C@H]4[C@@H](COC(=O)NC[3H])N5C(=O)CN(Cc6cc(C(F)(F)F)[nH]n6)C[C@@H]45)cc3)ccc2[nH]1	935729
COc1ccc(C#N)cc1-c1ccc([C@H]2[C@@H](COC(=O)NC[3H])N3C(=O)CN(Cc4cc(C(F)(F)F)[nH]n4)C[C@@H]23)cc1	935730
COc1ncc(Cl)cc1-c1ccc([C@H]2[C@@H](COC(=O)NC[3H])N3C(=O)CN(Cc4cc(C(F)(F)F)[nH]n4)C[C@@H]23)cc1	935731
O=C(NC[3H])OC[C@@H]1[C@H](c2ccc(-c3ccc4c(c3)CCCO4)cc2)[C@@H]2CN(Cc3cc(C(F)(F)F)[nH]n3)CC(=O)N12	935732
CCCNC(=O)c1cccc(-c2ccc([C@H]3[C@@H](COC(=O)NC[3H])N4C(=O)CN(Cc5cc(C(F)(F)F)[nH]n5)C[C@@H]34)cc2)c1	935733
Cc1ccc(C(N)=O)cc1-c1ccc([C@H]2[C@@H](COC(=O)NC[3H])N3C(=O)CN(Cc4cc(C(F)(F)F)[nH]n4)C[C@@H]23)cc1	935734
COc1ccc(-c2ccc([C@H]3[C@@H](COC(=O)NC[3H])N4C(=O)CN(Cc5cc(C(F)(F)F)[nH]n5)C[C@@H]34)cc2)cc1F	935735
O=C(NC[3H])OC[C@@H]1[C@H](c2ccc(-c3cccc(O)c3)cc2)[C@@H]2CN(Cc3cc(C(F)(F)F)[nH]n3)CC(=O)N12	935736
COc1ccc(-c2ccc([C@H]3[C@@H](COC(=O)NC[3H])N4C(=O)CN(Cc5cc(C(F)(F)F)[nH]n5)C[C@@H]34)cc2)cc1C(=O)O	935737
COc1cc(CO)ccc1-c1ccc([C@H]2[C@@H](COC(=O)NC[3H])N3C(=O)CN(Cc4cc(C(F)(F)F)[nH]n4)C[C@@H]23)cc1	935738
O=C(NC[3H])OC[C@@H]1[C@H](c2ccc(-c3ccc4ccc(=O)[nH]c4c3)cc2)[C@@H]2CN(Cc3cc(C(F)(F)F)[nH]n3)CC(=O)N12	935739
CN(C)CCc1ccc(-c2ccc([C@H]3[C@@H](COC(=O)NC[3H])N4C(=O)CN(Cc5cc(C(F)(F)F)[nH]n5)C[C@@H]34)cc2)cc1	935740
CC(C)OCc1cccc(-c2ccc([C@H]3[C@@H](COC(=O)NC[3H])N4C(=O)CN(Cc5cc(C(F)(F)F)[nH]n5)C[C@@H]34)cc2)c1	935741
NC(=O)c1ccc(-c2ccc([C@H]3[C@@H](COC(=O)NC[3H])N4C(=O)CN(Cc5cc(C(F)(F)F)[nH]n5)C[C@@H]34)cc2)cc1	935742
CN(C)c1cc(-c2ccc([C@H]3[C@@H](COC(=O)NC[3H])N4C(=O)CN(Cc5cc(C(F)(F)F)[nH]n5)C[C@@H]34)cc2)ccn1	935743
CC(C)(C)OCc1ccc(-c2ccc([C@H]3[C@@H](COC(=O)NC[3H])N4C(=O)CN(Cc5cc(C(F)(F)F)[nH]n5)C[C@@H]34)cc2)cc1	935744
Cc1ccc(-c2ccc([C@H]3[C@@H](COC(=O)NC[3H])N4C(=O)CN(Cc5cc(C(F)(F)F)[nH]n5)C[C@@H]34)cc2)cc1Cl	935745
O=C(NC[3H])OC[C@@H]1[C@H](c2ccc(-c3ccc(F)nc3)cc2)[C@@H]2CN(Cc3cc(C(F)(F)F)[nH]n3)CC(=O)N12	935746
CC(=O)Nc1cccc(-c2ccc([C@H]3[C@@H](COC(=O)NC[3H])N4C(=O)CN(Cc5cc(C(F)(F)F)[nH]n5)C[C@@H]34)cc2)c1	935747
O=C(NC[3H])OC[C@@H]1[C@H](c2ccc(-c3ccc(Cl)c(F)c3)cc2)[C@@H]2CN(Cc3cc(C(F)(F)F)[nH]n3)CC(=O)N12	935748
O=C(NC[3H])OC[C@@H]1[C@H](c2ccc(-c3ccc(CO)cc3)cc2)[C@@H]2CN(Cc3cc(C(F)(F)F)[nH]n3)CC(=O)N12	935749
COc1ccc(-c2ccc([C@H]3[C@@H](COC(=O)NC[3H])N4C(=O)CN(Cc5cc(C(F)(F)F)[nH]n5)C[C@@H]34)cc2)cc1Cl	935750
Cc1ccc(-c2ccc([C@H]3[C@@H](COC(=O)NC[3H])N4C(=O)CN(Cc5cc(C(F)(F)F)[nH]n5)C[C@@H]34)cc2)cc1	935751
O=C(NC[3H])OC[C@@H]1[C@H](c2ccc(Br)cc2)[C@@H]2CN(Cc3cc(C(F)(F)F)[nH]n3)CC(=O)N12	935752
O=C(NC[3H])OC[C@@H]1[C@H](c2ccc(-c3cccc(Cl)c3)cc2)[C@@H]2CN(Cc3cc(C(F)(F)F)[nH]n3)CC(=O)N12	935753
CCOc1cccc(-c2ccc([C@H]3[C@@H](COC(=O)NC[3H])N4C(=O)CN(Cc5cnn(C)c5)C[C@@H]34)cc2)c1	935754
COc1cccc2cc(-c3ccc([C@H]4[C@@H](COC(=O)NC[3H])N5C(=O)CN(Cc6cnn(C)c6)C[C@@H]45)cc3)oc12	935755
Cn1cc(CN2CC(=O)N3[C@H](COC(=O)NC[3H])[C@H](c4ccc(-c5cccc6c5OCCO6)cc4)[C@@H]3C2)cn1	935756
Cn1cc(CN2CC(=O)N3[C@H](COC(=O)NC[3H])[C@H](c4ccc(-c5cccc(CC(=O)O)c5)cc4)[C@@H]3C2)cn1	935757
COc1cc(F)cc(-c2ccc([C@H]3[C@@H](COC(=O)NC[3H])N4C(=O)CN(Cc5cnn(C)c5)C[C@@H]34)cc2)c1	935758
CC(C)Oc1ccc(-c2ccc([C@H]3[C@@H](COC(=O)NC[3H])N4C(=O)CN(Cc5cnn(C)c5)C[C@@H]34)cc2)cc1F	935759
COc1ccc(-c2ccc([C@H]3[C@@H](COC(=O)NC[3H])N4C(=O)CN(Cc5cnn(C)c5)C[C@@H]34)cc2)cn1	935760
CCOC(=O)c1ccc(-c2ccc([C@H]3[C@@H](COC(=O)NC[3H])N4C(=O)CN(Cc5cnn(C)c5)C[C@@H]34)cc2)cc1F	935761
Cn1cc(CN2CC(=O)N3[C@H](COC(=O)NC[3H])[C@H](c4ccc(-c5cccc6c5CCO6)cc4)[C@@H]3C2)cn1	935762
CCNC(=O)c1cccc(-c2ccc([C@H]3[C@@H](COC(=O)NC[3H])N4C(=O)CN(Cc5cnn(C)c5)C[C@@H]34)cc2)c1	935763
COC(=O)CCc1cccc(-c2ccc([C@H]3[C@@H](COC(=O)NC[3H])N4C(=O)CN(Cc5cnn(C)c5)C[C@@H]34)cc2)c1	935764
Cn1cc(CN2CC(=O)N3[C@H](COC(=O)NC[3H])[C@H](c4ccc(-c5ccc6ccc(O)cc6c5)cc4)[C@@H]3C2)cn1	935765
COC(=O)c1cccc(-c2ccc([C@H]3[C@@H](COC(=O)NC[3H])N4C(=O)CN(Cc5cnn(C)c5)C[C@@H]34)cc2)c1	935766
Cn1cc(CN2CC(=O)N3[C@H](COC(=O)NC[3H])[C@H](c4ccc(-c5ccc(Cl)c(N)c5)cc4)[C@@H]3C2)cn1	935767
Cn1cc(CN2CC(=O)N3[C@H](COC(=O)NC[3H])[C@H](c4ccc(-c5cnc6ccnn6c5)cc4)[C@@H]3C2)cn1	935768
COc1ncc(-c2ccc([C@H]3[C@@H](COC(=O)NC[3H])N4C(=O)CN(Cc5cnn(C)c5)C[C@@H]34)cc2)cn1	935769
COc1cc(C(=O)O)cc(-c2ccc([C@H]3[C@@H](COC(=O)NC[3H])N4C(=O)CN(Cc5cnn(C)c5)C[C@@H]34)cc2)c1	935770
Cn1cc(CN2CC(=O)N3[C@H](COC(=O)NC[3H])[C@H](c4ccc(-c5cc(F)cc(OCC(=O)O)c5)cc4)[C@@H]3C2)cn1	935771
COc1ccc(-c2ccc([C@H]3[C@@H](COC(=O)NC[3H])N4C(=O)CN(Cc5cnn(C)c5)C[C@@H]34)cc2)cc1OC(C)C	935772
Cc1cc(-c2ccc([C@H]3[C@@H](COC(=O)NC[3H])N4C(=O)CN(Cc5cnn(C)c5)C[C@@H]34)cc2)ccc1Cl	935773
Cn1cc(CN2CC(=O)N3[C@H](COC(=O)NC[3H])[C@H](c4ccc(-c5cccc6c5OCCCO6)cc4)[C@@H]3C2)cn1	935774
Cn1cc(CN2CC(=O)N3[C@H](COC(=O)NC[3H])[C@H](c4ccc(-c5cc6ccccc6o5)cc4)[C@@H]3C2)cn1	935775
Cn1cc(CN2CC(=O)N3[C@H](COC(=O)NC[3H])[C@H](c4ccc(-c5ccc(C(C)(C)C)cc5)cc4)[C@@H]3C2)cn1	935776
Cn1cc(CN2CC(=O)N3[C@H](COC(=O)NC[3H])[C@H](c4ccc(-c5ccc6c(c5)CCCNC6=O)cc4)[C@@H]3C2)cn1	935777
Cn1cc(CN2CC(=O)N3[C@H](COC(=O)NC[3H])[C@H](c4ccc(C=CC5CCCCC5)cc4)[C@@H]3C2)cn1	935778
Cn1cc(CN2CC(=O)N3[C@H](COC(=O)NC[3H])[C@H](c4ccc(-c5ccc(Cl)c(C#N)c5)cc4)[C@@H]3C2)cn1	935779
Cn1cc(CN2CC(=O)N3[C@H](COC(=O)NC[3H])[C@H](c4ccc(-c5ccc([C@@H]6CCC(=O)N6)cc5)cc4)[C@@H]3C2)cn1	935780
Cn1cc(CN2CC(=O)N3[C@H](COC(=O)NC[3H])[C@H](c4ccc(-c5ccc(C(C)(C)O)cc5F)cc4)[C@@H]3C2)cn1	935781
Cn1cc(CN2CC(=O)N3[C@H](COC(=O)NC[3H])[C@H](c4ccc(C5=CCNCC5)cc4)[C@@H]3C2)cn1	935782
COCCc1cccc(-c2ccc([C@H]3[C@@H](COC(=O)NC[3H])N4C(=O)CN(Cc5cnn(C)c5)C[C@@H]34)cc2)c1	935783
CCc1ccc(-c2ccc([C@H]3[C@@H](COC(=O)NC[3H])N4C(=O)CN(Cc5cnn(C)c5)C[C@@H]34)cc2)cc1	935784
COc1cc(-c2ccc([C@H]3[C@@H](COC(=O)NC[3H])N4C(=O)CN(Cc5cc(C#N)cs5)C[C@@H]34)cc2)cc(OC)c1OC	935785
COc1cccc(-c2ccc([C@H]3[C@@H](COC(=O)NC[3H])N4C(=O)CN(Cc5cc(C#N)cs5)C[C@@H]34)cc2)c1OC	935786
N#Cc1csc(CN2CC(=O)N3[C@H](COC(=O)NC[3H])[C@H](c4ccc(-c5ccc(C(F)(F)F)cc5)cc4)[C@@H]3C2)c1	935787
CCN(CC)Cc1ccc(-c2ccc([C@H]3[C@@H](COC(=O)NC[3H])N4C(=O)CN(Cc5cc(C#N)cs5)C[C@@H]34)cc2)cc1	935788
CCc1cccc(-c2ccc([C@H]3[C@@H](COC(=O)NC[3H])N4C(=O)CN(Cc5cc(C#N)cs5)C[C@@H]34)cc2)c1	935789
CCn1ccc(-c2ccc([C@H]3[C@@H](COC(=O)NC[3H])N4C(=O)CN(Cc5cc(C#N)cs5)C[C@@H]34)cc2)n1	935790
N#Cc1csc(CN2CC(=O)N3[C@H](COC(=O)NC[3H])[C@H](c4ccc(-c5cccc(Oc6ccccc6)c5)cc4)[C@@H]3C2)c1	935791
N#Cc1csc(CN2CC(=O)N3[C@H](COC(=O)NC[3H])[C@H](c4ccc(-c5cccc6c5OCC6)cc4)[C@@H]3C2)c1	935792
C[C@H](O)c1ccc(-c2ccc([C@H]3[C@@H](COC(=O)NC[3H])N4C(=O)CN(Cc5cc(C#N)cs5)C[C@@H]34)cc2)cc1	935793
N#Cc1csc(CN2CC(=O)N3[C@H](COC(=O)NC[3H])[C@H](c4ccc(-c5ccc(F)c(N)c5)cc4)[C@@H]3C2)c1	935794
COc1ccc(C)cc1-c1ccc([C@H]2[C@@H](COC(=O)NC[3H])N3C(=O)CN(Cc4cc(C#N)cs4)C[C@@H]23)cc1	935795
CCOc1cc(F)ccc1-c1ccc([C@H]2[C@@H](COC(=O)NC[3H])N3C(=O)CN(Cc4cc(C#N)cs4)C[C@@H]23)cc1	935796
C[C@@H]1Cc2cc(-c3ccc([C@H]4[C@@H](COC(=O)NC[3H])N5C(=O)CN(Cc6cc(C#N)cs6)C[C@@H]45)cc3)ccc2O1	935797
Cn1c(=O)[nH]c2ccc(-c3ccc([C@H]4[C@@H](COC(=O)NC[3H])N5C(=O)CN(Cc6cc(C#N)cs6)C[C@@H]45)cc3)cc21	935798
CCOc1ccc(-c2ccc([C@H]3[C@@H](COC(=O)NC[3H])N4C(=O)CN(Cc5cc(C#N)cs5)C[C@@H]34)cc2)cc1C	935799
Cc1ccc(Cl)cc1-c1ccc([C@H]2[C@@H](COC(=O)NC[3H])N3C(=O)CN(Cc4cc(C#N)cs4)C[C@@H]23)cc1	935800
CCCOc1cccc(-c2ccc([C@H]3[C@@H](COC(=O)NC[3H])N4C(=O)CN(Cc5cc(C#N)cs5)C[C@@H]34)cc2)c1	935801
COc1ccc(-c2ccc([C@H]3[C@@H](COC(=O)NC[3H])N4C(=O)CN(Cc5cc(C#N)cs5)C[C@@H]34)cc2)cc1C	935802
N#Cc1csc(CN2CC(=O)N3[C@H](COC(=O)NC[3H])[C@H](c4ccc(-c5cccc6c5CNC6=O)cc4)[C@@H]3C2)c1	935803
CNC(=O)c1ccc(-c2ccc([C@H]3[C@@H](COC(=O)NC[3H])N4C(=O)CN(Cc5cc(C#N)cs5)C[C@@H]34)cc2)cc1C	935804
CC(C)NC(=O)c1cccc(-c2ccc([C@H]3[C@@H](COC(=O)NC[3H])N4C(=O)CN(Cc5cc(C#N)cs5)C[C@@H]34)cc2)c1	935805
COC(=O)c1cccc(-c2ccc([C@H]3[C@@H](COC(=O)NC[3H])N4C(=O)CN(Cc5cc(C#N)cs5)C[C@@H]34)cc2)c1F	935806
Cc1c(Cl)cccc1-c1ccc([C@H]2[C@@H](COC(=O)NC[3H])N3C(=O)CN(Cc4cc(C#N)cs4)C[C@@H]23)cc1	935807
Cc1ccc(F)cc1-c1ccc([C@H]2[C@@H](COC(=O)NC[3H])N3C(=O)CN(Cc4cc(C#N)cs4)C[C@@H]23)cc1	935808
N#Cc1csc(CN2CC(=O)N3[C@H](COC(=O)NC[3H])[C@H](c4ccc(-c5cc(Cl)cc(C(=O)O)c5)cc4)[C@@H]3C2)c1	935809
CC(C)(C)[C@H]1CC=C(c2ccc([C@H]3[C@@H](COC(=O)NC[3H])N4C(=O)CN(Cc5cc(C#N)cs5)C[C@@H]34)cc2)CC1	935810
Cc1ccc2cc(-c3ccc([C@H]4[C@@H](COC(=O)NC[3H])N5C(=O)CN(Cc6cc(C#N)cs6)C[C@@H]45)cc3)ccc2n1	935811
N#Cc1csc(CN2CC(=O)N3[C@H](COC(=O)NC[3H])[C@H](c4ccc(-c5ccc(Cl)c(C(=O)O)c5)cc4)[C@@H]3C2)c1	935812
N#Cc1csc(CN2CC(=O)N3[C@H](COC(=O)NC[3H])[C@H](c4ccc(-c5ccc(C(=O)O)c(F)c5)cc4)[C@@H]3C2)c1	935813
CCOC(=O)c1cccc(-c2ccc([C@H]3[C@@H](COC(=O)NC[3H])N4C(=O)CN(Cc5cc(C#N)cs5)C[C@@H]34)cc2)c1	935814
O=C(NC[3H])OC[C@@H]1[C@H](c2ccc(-c3ccc(CO)c(Cl)c3)cc2)[C@@H]2CN(Cc3ccccc3-n3cccn3)CC(=O)N12	935815
O=C(NC[3H])OC[C@@H]1[C@H](c2ccc(-c3cccc(Cn4cccn4)c3)cc2)[C@@H]2CN(Cc3ccccc3-n3cccn3)CC(=O)N12	935816
Cn1nnc2ccc(-c3ccc([C@H]4[C@@H](COC(=O)NC[3H])N5C(=O)CN(Cc6ccccc6-n6cccn6)C[C@@H]45)cc3)cc21	935817
COc1ccc(F)c(-c2ccc([C@H]3[C@@H](COC(=O)NC[3H])N4C(=O)CN(Cc5ccccc5-n5cccn5)C[C@@H]34)cc2)c1	935818
CCOc1ncccc1-c1ccc([C@H]2[C@@H](COC(=O)NC[3H])N3C(=O)CN(Cc4ccccc4-n4cccn4)C[C@@H]23)cc1	935819
CC(=O)c1cccc(-c2ccc([C@H]3[C@@H](COC(=O)NC[3H])N4C(=O)CN(Cc5ccccc5-n5cccn5)C[C@@H]34)cc2)c1	935820
O=C(O)CCc1ccc(-c2ccc([C@H]3[C@@H](COC(=O)NC[3H])N4C(=O)CN(Cc5ccccc5-n5cccn5)C[C@@H]34)cc2)cc1	935821
CS(=O)(=O)c1ccc(-c2ccc([C@H]3[C@@H](COC(=O)NC[3H])N4C(=O)CN(Cc5ccccc5-n5cccn5)C[C@@H]34)cc2)cc1	935822
CCc1ccccc1-c1ccc([C@H]2[C@@H](COC(=O)NC[3H])N3C(=O)CN(Cc4ccccc4-n4cccn4)C[C@@H]23)cc1	935823
Nc1cccc(-c2ccc([C@H]3[C@@H](COC(=O)NC[3H])N4C(=O)CN(Cc5ccccc5-n5cccn5)C[C@@H]34)cc2)c1	935824
CCOc1ccc(-c2ccc([C@H]3[C@@H](COC(=O)NC[3H])N4C(=O)CN(Cc5ccccc5-n5cccn5)C[C@@H]34)cc2)cc1	935825
O=C(NC[3H])OC[C@@H]1[C@H](c2ccc(-c3cncnc3)cc2)[C@@H]2CN(Cc3ccccc3-n3cccn3)CC(=O)N12	935826
CN(C)c1ncc(-c2ccc([C@H]3[C@@H](COC(=O)NC[3H])N4C(=O)CN(Cc5ccccc5-n5cccn5)C[C@@H]34)cc2)cc1Cl	935827
O=C(NC[3H])OC[C@@H]1[C@H](c2ccc(-c3ccc(Cl)c(Cl)c3)cc2)[C@@H]2CN(Cc3ccccc3-n3cccn3)CC(=O)N12	935828
CCCCc1ccc(-c2ccc([C@H]3[C@@H](COC(=O)NC[3H])N4C(=O)CN(Cc5ccccc5-n5cccn5)C[C@@H]34)cc2)cc1	935829
Cc1ccc(CCCN2CC(=O)N3[C@H](COC(=O)NC[3H])[C@H](c4ccc(Br)cc4)[C@@H]3C2)cn1	935830
COc1cc(OC)cc(-c2ccc([C@H]3[C@@H](COC(=O)NC[3H])N4C(=O)CN(CCCc5ccc(C)nc5)C[C@@H]34)cc2)c1	935831
Cc1ccc(CCCN2CC(=O)N3[C@H](COC(=O)NC[3H])[C@H](c4ccc(-c5cccc(C)c5C)cc4)[C@@H]3C2)cn1	935832
Cc1ccc(CCCN2CC(=O)N3[C@H](COC(=O)NC[3H])[C@H](c4ccc(-c5cc(Cl)cc(Cl)c5)cc4)[C@@H]3C2)cn1	935833
Cc1ccc(CCCN2CC(=O)N3[C@H](COC(=O)NC[3H])[C@H](c4ccc(-c5cc(F)c(F)c(F)c5)cc4)[C@@H]3C2)cn1	935834
Cc1ccc(-c2ccc([C@H]3[C@@H](COC(=O)NC[3H])N4C(=O)CN(CCCc5ccc(C)nc5)C[C@@H]34)cc2)c(F)c1	935835
Cc1ccc(CCCN2CC(=O)N3[C@H](COC(=O)NC[3H])[C@H](c4ccc(-c5ccc6cc[nH]c6c5)cc4)[C@@H]3C2)cn1	935836
Cc1ccc(CCCN2CC(=O)N3[C@H](COC(=O)NC[3H])[C@H](c4ccc(-c5ccc6c(c5)OC(F)(F)O6)cc4)[C@@H]3C2)cn1	935837
Cc1ccc(CCCN2CC(=O)N3[C@H](COC(=O)NC[3H])[C@H](c4ccc(-c5ccc(C(=O)O)cc5Cl)cc4)[C@@H]3C2)cn1	935838
Cc1ccc(CCCN2CC(=O)N3[C@H](COC(=O)NC[3H])[C@H](c4ccc(-c5cc(F)cc(Cl)c5)cc4)[C@@H]3C2)cn1	935839
Cc1ccc(CCCN2CC(=O)N3[C@H](COC(=O)NC[3H])[C@H](c4ccc(-c5ccc(C(F)(F)F)c(F)c5)cc4)[C@@H]3C2)cn1	935840
Cc1ccc(CCCN2CC(=O)N3[C@H](COC(=O)NC[3H])[C@H](c4ccc(-c5ccc(F)cc5C)cc4)[C@@H]3C2)cn1	935841
Cc1ccc(CCCN2CC(=O)N3[C@H](COC(=O)NC[3H])[C@H](c4ccc(-c5cccc(C(C)C)c5)cc4)[C@@H]3C2)cn1	935842
Cc1ccc(CCCN2CC(=O)N3[C@H](COC(=O)NC[3H])[C@H](c4ccc(-c5cccc(CCO)c5)cc4)[C@@H]3C2)cn1	935843
Cc1ccc(CCCN2CC(=O)N3[C@H](COC(=O)NC[3H])[C@H](c4ccc(-c5cc(C)c(F)cc5C)cc4)[C@@H]3C2)cn1	935844
CNC(=O)c1ccc(-c2ccc([C@H]3[C@@H](COC(=O)NC[3H])N4C(=O)CN(CCC5CCOCC5)C[C@@H]34)cc2)cc1	935845
O=C(NC[3H])OC[C@@H]1[C@H](c2ccc(-c3ccc(C4(CO)CC4)cc3)cc2)[C@@H]2CN(CCC3CCOCC3)CC(=O)N12	935846
CCNC(=O)c1ccc(-c2ccc([C@H]3[C@@H](COC(=O)NC[3H])N4C(=O)CN(CCC5CCOCC5)C[C@@H]34)cc2)cc1	935847
O=C(NC[3H])OC[C@@H]1[C@H](c2ccc(-c3cccc(Cl)c3F)cc2)[C@@H]2CN(CCC3CCOCC3)CC(=O)N12	935848
O=C(NC[3H])OC[C@@H]1[C@H](c2ccc(-c3cnn(-c4ccncc4)c3)cc2)[C@@H]2CN(CCC3CCOCC3)CC(=O)N12	935849
COC(=O)c1cc(-c2ccc([C@H]3[C@@H](COC(=O)NC[3H])N4C(=O)CN(CCC5CCOCC5)C[C@@H]34)cc2)ccc1O	935850
NC1(c2ccc(-c3ccc([C@H]4[C@@H](COC(=O)NC[3H])N5C(=O)CN(CCC6CCOCC6)C[C@@H]45)cc3)cc2)CCCC1	935851
O=C(NC[3H])OC[C@@H]1[C@H](c2ccc(-c3cccc(C(=O)NC4CC4)c3)cc2)[C@@H]2CN(CCC3CCOCC3)CC(=O)N12	935852
O=C1CC(c2ccc(-c3ccc([C@H]4[C@@H](COC(=O)NC[3H])N5C(=O)CN(CCC6CCOCC6)C[C@@H]45)cc3)cc2)C1	935853
COC(=O)c1cc(-c2ccc([C@H]3[C@@H](COC(=O)NC[3H])N4C(=O)CN(CCC5CCOCC5)C[C@@H]34)cc2)ccc1Cl	935854
COC(=O)c1cc(-c2ccc([C@H]3[C@@H](COC(=O)NC[3H])N4C(=O)CN(CCC5CCOCC5)C[C@@H]34)cc2)ccc1C	935855
O=C(NC[3H])OC[C@@H]1[C@H](c2ccc(-c3cc(F)cc(C(F)(F)F)c3)cc2)[C@@H]2CN(CCC3CCOCC3)CC(=O)N12	935856
COc1cc(F)c(F)cc1-c1ccc([C@H]2[C@@H](COC(=O)NC[3H])N3C(=O)CN(CCC4CCOCC4)C[C@@H]23)cc1	935857
COC(=O)c1cc(Cl)cc(-c2ccc([C@H]3[C@@H](COC(=O)NC[3H])N4C(=O)CN(CCC5CCOCC5)C[C@@H]34)cc2)c1	935858
O=C(NC[3H])OC[C@@H]1[C@H](c2ccc(-c3cccc(O)c3F)cc2)[C@@H]2CN(CCC3CCOCC3)CC(=O)N12	935859
COc1ncc(-c2ccc([C@H]3[C@@H](COC(=O)NC[3H])N4C(=O)CN(CCC5CCOCC5)C[C@@H]34)cc2)cc1C	935860
COC(=O)c1ccc(-c2ccc([C@H]3[C@@H](COC(=O)NC[3H])N4C(=O)CN(CCC5CCOCC5)C[C@@H]34)cc2)cc1F	935861
O=C(NC[3H])OC[C@@H]1[C@H](c2ccc(-c3cnc4occc4c3)cc2)[C@@H]2CN(CCC3CCOCC3)CC(=O)N12	935862
O=C(NC[3H])OC[C@@H]1[C@H](c2ccc(-c3cccc4ccccc34)cc2)[C@@H]2CN(CCC3CCOCC3)CC(=O)N12	935863
O=C(NC[3H])OC[C@@H]1[C@H](c2ccc(-c3ccc(F)c(Cl)c3)cc2)[C@@H]2CN(CCC3CCOCC3)CC(=O)N12	935864
COc1cc(-c2ccc([C@H]3[C@@H](COC(=O)NC[3H])N4C(=O)CN(CCC5CCOCC5)C[C@@H]34)cc2)ccc1Cl	935865
COC(=O)Cc1ccc(-c2ccc([C@H]3[C@@H](COC(=O)NC[3H])N4C(=O)CN(CCC5CCOCC5)C[C@@H]34)cc2)cc1	935866
CC(C)(C)c1cccc(-c2ccc([C@H]3[C@@H](COC(=O)NC[3H])N4C(=O)CN(CCC5CCOCC5)C[C@@H]34)cc2)c1	935867
O=C(NC[3H])OC[C@@H]1[C@H](c2ccc(-c3cccc(F)c3)cc2)[C@@H]2CN(CCC3CCOCC3)CC(=O)N12	935868
O=C(NC[3H])OC[C@@H]1[C@H](c2ccc(-c3ccc4c(c3)OCO4)cc2)[C@@H]2CN(CCC3CCOCC3)CC(=O)N12	935869
Cc1cccc(-c2ccc([C@H]3[C@@H](COC(=O)NC[3H])N4C(=O)CN(CCC5CCOCC5)C[C@@H]34)cc2)c1	935870
Cc1cc(Cl)ccc1-c1ccc([C@H]2[C@@H](COC(=O)NC[3H])N3C(=O)CN(CCC4CCOCC4)C[C@@H]23)cc1	935871
O=C(NC[3H])OC[C@@H]1[C@H](c2ccc(-c3ccc(Cl)cc3)cc2)[C@@H]2CN(CCC3CCOCC3)CC(=O)N12	935872
O=C(NC[3H])OC[C@@H]1[C@H](c2ccc(-c3ccc(-c4ccccc4)cc3)cc2)[C@@H]2CN(CCC3CCOCC3)CC(=O)N12	935873
O=C(NC[3H])OC[C@@H]1[C@H](c2ccc(-c3cccc(-c4ccccc4)c3)cc2)[C@@H]2CN(CCC3CCOCC3)CC(=O)N12	935874
O=C1CCc2cc(-c3ccc([C@H]4[C@@H](COC(=O)NC[3H])N5C(=O)CN(CCC6CCOCC6)C[C@@H]45)cc3)ccc2N1	935875
COc1ccc(C(C)C)cc1-c1ccc([C@H]2[C@@H](COC(=O)NC[3H])N3C(=O)CN(CC[C@H](O)[C@H](O)CO)C[C@@H]23)cc1	935876
O=C(NC[3H])OC[C@@H]1[C@H](c2ccc(-c3cccc(OC(F)(F)F)c3)cc2)[C@@H]2CN(CC[C@H](O)[C@H](O)CO)CC(=O)N12	935877
COc1ccc(Cl)cc1-c1ccc([C@H]2[C@@H](COC(=O)NC[3H])N3C(=O)CN(CC[C@H](O)[C@H](O)CO)C[C@@H]23)cc1	935878
O=C(NC[3H])OC[C@@H]1[C@H](c2ccc(-c3cc(CO)ccc3Cl)cc2)[C@@H]2CN(CC[C@H](O)[C@H](O)CO)CC(=O)N12	935879
CC(C)Oc1ccc(F)cc1-c1ccc([C@H]2[C@@H](COC(=O)NC[3H])N3C(=O)CN(CC[C@H](O)[C@H](O)CO)C[C@@H]23)cc1	935880
O=C(NC[3H])OC[C@@H]1[C@H](c2ccc(-c3ccc(OC(F)(F)F)cc3)cc2)[C@@H]2CN(CC[C@H](O)[C@H](O)CO)CC(=O)N12	935881
COc1ncc(-c2ccc([C@H]3[C@@H](COC(=O)NC[3H])N4C(=O)CN(CC[C@H](O)[C@H](O)CO)C[C@@H]34)cc2)cc1Cl	935882
COc1cc(C(=O)O)ccc1-c1ccc([C@H]2[C@@H](COC(=O)NC[3H])N3C(=O)CN(CC[C@H](O)[C@H](O)CO)C[C@@H]23)cc1	935883
CN(C)Cc1cc(-c2ccc([C@H]3[C@@H](COC(=O)NC[3H])N4C(=O)CN(CC[C@H](O)[C@H](O)CO)C[C@@H]34)cc2)ccc1F	935884
Cc1ccc(-c2ccc([C@H]3[C@@H](COC(=O)NC[3H])N4C(=O)CN(CC[C@H](O)[C@H](O)CO)C[C@@H]34)cc2)c(Cl)c1	935885
CC(=O)c1ccc(-c2ccc([C@H]3[C@@H](COC(=O)NC[3H])N4C(=O)CN(CC[C@H](O)[C@H](O)CO)C[C@@H]34)cc2)cc1	935886
COC(=O)c1cc(F)cc(-c2ccc([C@H]3[C@@H](COC(=O)NC[3H])N4C(=O)CN(CC[C@H](O)[C@H](O)CO)C[C@@H]34)cc2)c1	935887
O=C(NC[3H])OC[C@@H]1[C@H](c2ccc(-c3ccc4c(c3)CCC4)cc2)[C@@H]2CN(CC[C@H](O)[C@H](O)CO)CC(=O)N12	935888
CNC(=O)Nc1ccc(-c2ccc([C@H]3[C@@H](COC(=O)NC[3H])N4C(=O)CN(CC[C@H](O)[C@H](O)CO)C[C@@H]34)cc2)cc1	935889
COc1c(C)cc(-c2ccc([C@H]3[C@@H](COC(=O)NC[3H])N4C(=O)CN(CC[C@H](O)[C@H](O)CO)C[C@@H]34)cc2)cc1C	935890
O=C(O)CCc1cccc(-c2ccc([C@H]3[C@@H](COC(=O)NC[3H])N4C(=O)CN(CC[C@H](O)[C@H](O)CO)C[C@@H]34)cc2)c1	935891
COc1cc(-c2ccc([C@H]3[C@@H](COC(=O)NC[3H])N4C(=O)CN(CC[C@H](O)[C@H](O)CO)C[C@@H]34)cc2)ccc1C	935892
O=C(NC[3H])OC[C@@H]1[C@H](c2ccc(-c3cccc4ccoc34)cc2)[C@@H]2CN(CC[C@H](O)[C@H](O)CO)CC(=O)N12	935893
O=C(NC[3H])OC[C@@H]1[C@H](c2ccc(-c3ccccc3CO)cc2)[C@@H]2CN(CC[C@H](O)[C@H](O)CO)CC(=O)N12	935894
Cc1cc(-c2ccc([C@H]3[C@@H](COC(=O)NC[3H])N4C(=O)CN(CC[C@H](O)[C@H](O)CO)C[C@@H]34)cc2)ccc1F	935895
Cc1nc2ccc(-c3ccc([C@H]4[C@@H](COC(=O)NC[3H])N5C(=O)CN(CC[C@H](O)[C@H](O)CO)C[C@@H]45)cc3)cc2o1	935896
Cc1cc2cc(-c3ccc([C@H]4[C@@H](COC(=O)NC[3H])N5C(=O)CN(CC[C@H](O)[C@H](O)CO)C[C@@H]45)cc3)ccc2[nH]1	935897
COc1ccc(C#N)cc1-c1ccc([C@H]2[C@@H](COC(=O)NC[3H])N3C(=O)CN(CC[C@H](O)[C@H](O)CO)C[C@@H]23)cc1	935898
COc1ncc(Cl)cc1-c1ccc([C@H]2[C@@H](COC(=O)NC[3H])N3C(=O)CN(CC[C@H](O)[C@H](O)CO)C[C@@H]23)cc1	935899
O=C(NC[3H])OC[C@@H]1[C@H](c2ccc(-c3ccc4c(c3)CCCO4)cc2)[C@@H]2CN(CC[C@H](O)[C@H](O)CO)CC(=O)N12	935900
CCCNC(=O)c1cccc(-c2ccc([C@H]3[C@@H](COC(=O)NC[3H])N4C(=O)CN(CC[C@H](O)[C@H](O)CO)C[C@@H]34)cc2)c1	935901
Cc1ccc(C(N)=O)cc1-c1ccc([C@H]2[C@@H](COC(=O)NC[3H])N3C(=O)CN(CC[C@H](O)[C@H](O)CO)C[C@@H]23)cc1	935902
O=C(NC[3H])OC[C@@H]1[C@H](c2ccc(-c3cccc(O)c3)cc2)[C@@H]2CN(CC[C@H](O)[C@H](O)CO)CC(=O)N12	935903
COc1ccc(-c2ccc([C@H]3[C@@H](COC(=O)NC[3H])N4C(=O)CN(CC[C@H](O)[C@H](O)CO)C[C@@H]34)cc2)cc1C(=O)O	935904
COc1cc(CO)ccc1-c1ccc([C@H]2[C@@H](COC(=O)NC[3H])N3C(=O)CN(CC[C@H](O)[C@H](O)CO)C[C@@H]23)cc1	935905
C[C@@H](COC(=O)NC[3H])N1C[C@@H](C)[C@H](CN(C)C(=O)c2cc([N+](=O)[O-])cnc2O)Oc2cc(-c3cccc(CC(=O)O)c3)ccc2S1(=O)=O	935906
COC(=O)CCCN1CC(=O)N2[C@H](COC(=O)NC[3H])[C@H](c3ccc(-c4ccccc4)cc3)[C@@H]2C1	935907
COc1cc(F)cc(-c2ccc3c(c2)O[C@@H](CN(C)C(=O)c2cc([N+](=O)[O-])cnc2O)[C@H](C)CN([C@@H](C)COC(=O)NC[3H])S3(=O)=O)c1	935908
COC(=O)CCCN1CC(=O)N2[C@H](COC(=O)NC[3H])[C@H](c3ccc(-c4cccc(NC(C)=O)c4)cc3)[C@@H]2C1	935909
COC(=O)CCCN1CC(=O)N2[C@H](COC(=O)NC[3H])[C@H](c3ccc(-c4ccc(Cl)c(F)c4)cc3)[C@@H]2C1	935910
CC(C)Oc1ccc(-c2ccc3c(c2)O[C@@H](CN(C)C(=O)c2cc([N+](=O)[O-])cnc2O)[C@H](C)CN([C@@H](C)COC(=O)NC[3H])S3(=O)=O)cc1F	935911
COc1ccc(-c2ccc3c(c2)O[C@@H](CN(C)C(=O)c2cc([N+](=O)[O-])cnc2O)[C@H](C)CN([C@@H](C)COC(=O)NC[3H])S3(=O)=O)cn1	935912
COC(=O)CCCN1CC(=O)N2[C@H](COC(=O)NC[3H])[C@H](c3ccc(-c4ccc(CO)cc4)cc3)[C@@H]2C1	935913
CCOC(=O)c1ccc(-c2ccc3c(c2)O[C@@H](CN(C)C(=O)c2cc([N+](=O)[O-])cnc2O)[C@H](C)CN([C@@H](C)COC(=O)NC[3H])S3(=O)=O)cc1F	935914
COC(=O)CCCN1CC(=O)N2[C@H](COC(=O)NC[3H])[C@H](c3ccc(-c4ccc(OC(C)C)c(C)c4)cc3)[C@@H]2C1	935915
C[C@@H](COC(=O)NC[3H])N1C[C@@H](C)[C@H](CN(C)C(=O)c2cc([N+](=O)[O-])cnc2O)Oc2cc(-c3cccc4c3CCO4)ccc2S1(=O)=O	935916
COC(=O)CCCN1CC(=O)N2[C@H](COC(=O)NC[3H])[C@H](c3ccc(-c4ccc(C)cc4)cc3)[C@@H]2C1	935917
CCNC(=O)c1cccc(-c2ccc3c(c2)O[C@@H](CN(C)C(=O)c2cc([N+](=O)[O-])cnc2O)[C@H](C)CN([C@@H](C)COC(=O)NC[3H])S3(=O)=O)c1	935918
COC(=O)CCc1cccc(-c2ccc3c(c2)O[C@@H](CN(C)C(=O)c2cc([N+](=O)[O-])cnc2O)[C@H](C)CN([C@@H](C)COC(=O)NC[3H])S3(=O)=O)c1	935919
COC(=O)CCCN1CC(=O)N2[C@H](COC(=O)NC[3H])[C@H](c3ccc(Br)cc3)[C@@H]2C1	935920
C[C@@H](COC(=O)NC[3H])N1C[C@@H](C)[C@H](CN(C)C(=O)c2cc([N+](=O)[O-])cnc2O)Oc2cc(-c3ccc4ccc(O)cc4c3)ccc2S1(=O)=O	935921
COC(=O)c1cccc(-c2ccc3c(c2)O[C@@H](CN(C)C(=O)c2cc([N+](=O)[O-])cnc2O)[C@H](C)CN([C@@H](C)COC(=O)NC[3H])S3(=O)=O)c1	935922
CCCOc1ccc(-c2ccc([C@H]3[C@@H](COC(=O)NC[3H])N4C(=O)CN(CCCC(=O)OC)C[C@@H]34)cc2)cc1Cl	935923
C[C@@H](COC(=O)NC[3H])N1C[C@@H](C)[C@H](CN(C)C(=O)c2cc([N+](=O)[O-])cnc2O)Oc2cc(-c3ccc(Cl)c(N)c3)ccc2S1(=O)=O	935924
COC(=O)CCCN1CC(=O)N2[C@H](COC(=O)NC[3H])[C@H](c3ccc(-c4cc(C)cc(C)c4)cc3)[C@@H]2C1	935925
C[C@@H](COC(=O)NC[3H])N1C[C@@H](C)[C@H](CN(C)C(=O)c2cc([N+](=O)[O-])cnc2O)Oc2cc(-c3cnc4ccnn4c3)ccc2S1(=O)=O	935926
COC(=O)CCCN1CC(=O)N2[C@H](COC(=O)NC[3H])[C@H](c3ccc(-c4ccc5cc(OC)ccc5c4)cc3)[C@@H]2C1	935927
COc1ncc(-c2ccc3c(c2)O[C@@H](CN(C)C(=O)c2cc([N+](=O)[O-])cnc2O)[C@H](C)CN([C@@H](C)COC(=O)NC[3H])S3(=O)=O)cn1	935928
COC(=O)CCCN1CC(=O)N2[C@H](COC(=O)NC[3H])[C@H](c3ccc(-c4cc(OC)c(OC)c(OC)c4)cc3)[C@@H]2C1	935929
COc1cc(C(=O)O)cc(-c2ccc3c(c2)O[C@@H](CN(C)C(=O)c2cc([N+](=O)[O-])cnc2O)[C@H](C)CN([C@@H](C)COC(=O)NC[3H])S3(=O)=O)c1	935930
C[C@@H](COC(=O)NC[3H])N1C[C@@H](C)[C@H](CN(C)C(=O)c2cc([N+](=O)[O-])cnc2O)Oc2cc(-c3ccc(C(=O)O)cc3F)ccc2S1(=O)=O	935931
C[C@@H](COC(=O)NC[3H])N1C[C@@H](C)[C@H](CN(C)C(=O)c2cc([N+](=O)[O-])cnc2O)Oc2cc(-c3cc(F)cc(OCC(=O)O)c3)ccc2S1(=O)=O	935932
COc1ccc(-c2ccc3c(c2)O[C@@H](CN(C)C(=O)c2cc([N+](=O)[O-])cnc2O)[C@H](C)CN([C@@H](C)COC(=O)NC[3H])S3(=O)=O)cc1OC(C)C	935933
COC(=O)CCCN1CC(=O)N2[C@H](COC(=O)NC[3H])[C@H](c3ccc(-c4ccc(C(F)(F)F)cc4)cc3)[C@@H]2C1	935934
CCN(CC)c1ncc(-c2ccc([C@H]3[C@@H](COC(=O)NC[3H])N4C(=O)CN(Cc5ccc(-c6nn[nH]n6)cc5)C[C@@H]34)cc2)cn1	935935
C[C@@H](COC(=O)NC[3H])N1C[C@@H](C)[C@H](CN(C)C(=O)c2ccc3scnc3c2)Oc2cc(-c3ccc(Cl)c(Cl)c3)ccc2S1(=O)=O	935936
COC(=O)c1ccc(-c2ccc([C@H]3[C@@H](COC(=O)NC[3H])N4C(=O)CN(Cc5ccc(-c6nn[nH]n6)cc5)C[C@@H]34)cc2)c(F)c1	935937
CCCCc1ccc(-c2ccc3c(c2)O[C@@H](CN(C)C(=O)c2ccc4scnc4c2)[C@H](C)CN([C@@H](C)COC(=O)NC[3H])S3(=O)=O)cc1	935938
CCOc1oc(C)nc1C(=O)N(C)C[C@@H]1Oc2cc(Br)ccc2S(=O)(=O)N([C@@H](C)COC(=O)NC[3H])C[C@H]1C	935939
CNC(=O)c1ccc(-c2ccc([C@H]3[C@@H](COC(=O)NC[3H])N4C(=O)CN(Cc5ccc(-c6nn[nH]n6)cc5)C[C@@H]34)cc2)cc1	935940
O=C(NC[3H])OC[C@@H]1[C@H](c2ccc(-c3ccc(C4(CO)CC4)cc3)cc2)[C@@H]2CN(Cc3ccc(-c4nn[nH]n4)cc3)CC(=O)N12	935941
CCOc1oc(C)nc1C(=O)N(C)C[C@@H]1Oc2cc(-c3cc(OC)cc(OC)c3)ccc2S(=O)(=O)N([C@@H](C)COC(=O)NC[3H])C[C@H]1C	935942
CCOc1oc(C)nc1C(=O)N(C)C[C@@H]1Oc2cc(-c3cccc(C)c3C)ccc2S(=O)(=O)N([C@@H](C)COC(=O)NC[3H])C[C@H]1C	935943
CCNC(=O)c1ccc(-c2ccc([C@H]3[C@@H](COC(=O)NC[3H])N4C(=O)CN(Cc5ccc(-c6nn[nH]n6)cc5)C[C@@H]34)cc2)cc1	935944
CCOc1oc(C)nc1C(=O)N(C)C[C@@H]1Oc2cc(-c3cc(Cl)cc(Cl)c3)ccc2S(=O)(=O)N([C@@H](C)COC(=O)NC[3H])C[C@H]1C	935945
O=C(NC[3H])OC[C@@H]1[C@H](c2ccc(-c3cccc(Cl)c3F)cc2)[C@@H]2CN(Cc3ccc(-c4nn[nH]n4)cc3)CC(=O)N12	935946
CCOc1oc(C)nc1C(=O)N(C)C[C@@H]1Oc2cc(-c3ccc4ccccc4c3)ccc2S(=O)(=O)N([C@@H](C)COC(=O)NC[3H])C[C@H]1C	935947
O=C(NC[3H])OC[C@@H]1[C@H](c2ccc(-c3cnn(-c4ccncc4)c3)cc2)[C@@H]2CN(Cc3ccc(-c4nn[nH]n4)cc3)CC(=O)N12	935948
CCOc1oc(C)nc1C(=O)N(C)C[C@@H]1Oc2cc(-c3cc(F)c(F)c(F)c3)ccc2S(=O)(=O)N([C@@H](C)COC(=O)NC[3H])C[C@H]1C	935949
CCOc1oc(C)nc1C(=O)N(C)C[C@@H]1Oc2cc(-c3ccc(C)cc3F)ccc2S(=O)(=O)N([C@@H](C)COC(=O)NC[3H])C[C@H]1C	935950
COC(=O)c1cc(-c2ccc([C@H]3[C@@H](COC(=O)NC[3H])N4C(=O)CN(Cc5ccc(-c6nn[nH]n6)cc5)C[C@@H]34)cc2)ccc1O	935951
CCOc1oc(C)nc1C(=O)N(C)C[C@@H]1Oc2cc(-c3ccc4cc[nH]c4c3)ccc2S(=O)(=O)N([C@@H](C)COC(=O)NC[3H])C[C@H]1C	935952
NC1(c2ccc(-c3ccc([C@H]4[C@@H](COC(=O)NC[3H])N5C(=O)CN(Cc6ccc(-c7nn[nH]n7)cc6)C[C@@H]45)cc3)cc2)CCCC1	935953
CCOc1oc(C)nc1C(=O)N(C)C[C@@H]1Oc2cc(-c3ccc4c(c3)OC(F)(F)O4)ccc2S(=O)(=O)N([C@@H](C)COC(=O)NC[3H])C[C@H]1C	935954
O=C1CC(c2ccc(-c3ccc([C@H]4[C@@H](COC(=O)NC[3H])N5C(=O)CN(Cc6ccc(-c7nn[nH]n7)cc6)C[C@@H]45)cc3)cc2)C1	935955
CCOc1oc(C)nc1C(=O)N(C)C[C@@H]1Oc2cc(-c3ccc(OC)c(C#N)c3)ccc2S(=O)(=O)N([C@@H](C)COC(=O)NC[3H])C[C@H]1C	935956
COC(=O)c1cc(-c2ccc([C@H]3[C@@H](COC(=O)NC[3H])N4C(=O)CN(Cc5ccc(-c6nn[nH]n6)cc5)C[C@@H]34)cc2)ccc1Cl	935957
COC(=O)c1cc(-c2ccc([C@H]3[C@@H](COC(=O)NC[3H])N4C(=O)CN(Cc5ccc(-c6nn[nH]n6)cc5)C[C@@H]34)cc2)ccc1C	935958
CCOc1oc(C)nc1C(=O)N(C)C[C@@H]1Oc2cc(-c3ccc(C(=O)O)cc3Cl)ccc2S(=O)(=O)N([C@@H](C)COC(=O)NC[3H])C[C@H]1C	935959
O=C(NC[3H])OC[C@@H]1[C@H](c2ccc(-c3cc(F)cc(C(F)(F)F)c3)cc2)[C@@H]2CN(Cc3ccc(-c4nn[nH]n4)cc3)CC(=O)N12	935960
COc1cc(F)c(F)cc1-c1ccc([C@H]2[C@@H](COC(=O)NC[3H])N3C(=O)CN(Cc4ccc(-c5nn[nH]n5)cc4)C[C@@H]23)cc1	935961
COC(=O)c1cc(Cl)cc(-c2ccc([C@H]3[C@@H](COC(=O)NC[3H])N4C(=O)CN(Cc5ccc(-c6nn[nH]n6)cc5)C[C@@H]34)cc2)c1	935962
CCOc1oc(C)nc1C(=O)N(C)C[C@@H]1Oc2cc(-c3cc(F)cc(Cl)c3)ccc2S(=O)(=O)N([C@@H](C)COC(=O)NC[3H])C[C@H]1C	935963
Cc1ccc(-c2ccc3c(c2)O[C@@H](CN(C)C(=O)c2cccc(-c4nnco4)c2)[C@H](C)CN([C@@H](C)COC(=O)NC[3H])S3(=O)=O)cc1Cl	935964
O=C(NC[3H])OC[C@@H]1[C@H](c2ccc(-c3cnc4occc4c3)cc2)[C@@H]2CN(CC[C@@H](O)[C@H](O)[C@H](O)CO)CC(=O)N12	935965
C[C@@H](COC(=O)NC[3H])N1C[C@@H](C)[C@H](CN(C)C(=O)c2cccc(-c3nnco3)c2)Oc2cc(-c3ccc(F)nc3)ccc2S1(=O)=O	935966
C[C@@H](COC(=O)NC[3H])N1C[C@@H](C)[C@H](CN(C)C(=O)c2cccc(-c3nnco3)c2)Oc2cc(-c3ccccc3)ccc2S1(=O)=O	935967
O=C(NC[3H])OC[C@@H]1[C@H](c2ccc(-c3cccc4ccccc34)cc2)[C@@H]2CN(CC[C@@H](O)[C@H](O)[C@H](O)CO)CC(=O)N12	935968
CC(=O)Nc1cccc(-c2ccc3c(c2)O[C@@H](CN(C)C(=O)c2cccc(-c4nnco4)c2)[C@H](C)CN([C@@H](C)COC(=O)NC[3H])S3(=O)=O)c1	935969
C[C@@H](COC(=O)NC[3H])N1C[C@@H](C)[C@H](CN(C)C(=O)c2cccc(-c3nnco3)c2)Oc2cc(-c3ccc(Cl)c(F)c3)ccc2S1(=O)=O	935970
C[C@@H](COC(=O)NC[3H])N1C[C@@H](C)[C@H](CN(C)C(=O)c2cccc(-c3nnco3)c2)Oc2cc(-c3ccc(CO)cc3)ccc2S1(=O)=O	935971
O=C(NC[3H])OC[C@@H]1[C@H](c2ccc(-c3ccc(F)c(Cl)c3)cc2)[C@@H]2CN(CC[C@@H](O)[C@H](O)[C@H](O)CO)CC(=O)N12	935972
COc1ccc(-c2ccc3c(c2)O[C@@H](CN(C)C(=O)c2cccc(-c4nnco4)c2)[C@H](C)CN([C@@H](C)COC(=O)NC[3H])S3(=O)=O)cc1Cl	935973
Cc1cc(-c2ccc3c(c2)O[C@@H](CN(C)C(=O)c2cccc(-c4nnco4)c2)[C@H](C)CN([C@@H](C)COC(=O)NC[3H])S3(=O)=O)ccc1OC(C)C	935974
COc1cc(-c2ccc([C@H]3[C@@H](COC(=O)NC[3H])N4C(=O)CN(CC[C@@H](O)[C@H](O)[C@H](O)CO)C[C@@H]34)cc2)ccc1Cl	935975
Cc1ccc(-c2ccc3c(c2)O[C@@H](CN(C)C(=O)c2cccc(-c4nnco4)c2)[C@H](C)CN([C@@H](C)COC(=O)NC[3H])S3(=O)=O)cc1	935976
C[C@@H](COC(=O)NC[3H])N1C[C@@H](C)[C@H](CN(C)C(=O)c2cccc(-c3nnco3)c2)Oc2cc(Br)ccc2S1(=O)=O	935977
C[C@@H](COC(=O)NC[3H])N1C[C@@H](C)[C@H](CN(C)C(=O)c2cccc(-c3nnco3)c2)Oc2cc(-c3cccc(Cl)c3)ccc2S1(=O)=O	935978
O=C(NC[3H])OC[C@@H]1[C@H](c2ccc(-c3ccc4c(c3)CCOC4)cc2)[C@@H]2CN(CC[C@@H](O)[C@H](O)[C@H](O)CO)CC(=O)N12	935979
COC(=O)Cc1ccc(-c2ccc([C@H]3[C@@H](COC(=O)NC[3H])N4C(=O)CN(CC[C@@H](O)[C@H](O)[C@H](O)CO)C[C@@H]34)cc2)cc1	935980
CCCOc1ccc(-c2ccc3c(c2)O[C@@H](CN(C)C(=O)c2cccc(-c4nnco4)c2)[C@H](C)CN([C@@H](C)COC(=O)NC[3H])S3(=O)=O)cc1Cl	935981
O=C(NC[3H])OC[C@@H]1[C@H](c2ccc(-c3ccc4c(c3)OCO4)cc2)[C@@H]2CN(CC[C@@H](O)[C@H](O)[C@H](O)CO)CC(=O)N12	935982
Cc1cc(C)cc(-c2ccc3c(c2)O[C@@H](CN(C)C(=O)c2cccc(-c4nnco4)c2)[C@H](C)CN([C@@H](C)COC(=O)NC[3H])S3(=O)=O)c1	935983
Cc1cccc(-c2ccc([C@H]3[C@@H](COC(=O)NC[3H])N4C(=O)CN(CC[C@@H](O)[C@H](O)[C@H](O)CO)C[C@@H]34)cc2)c1	935984
Cc1cc(Cl)ccc1-c1ccc([C@H]2[C@@H](COC(=O)NC[3H])N3C(=O)CN(CC[C@@H](O)[C@H](O)[C@H](O)CO)C[C@@H]23)cc1	935985
O=C(NC[3H])OC[C@@H]1[C@H](c2ccc(-c3ccc(Cl)cc3)cc2)[C@@H]2CN(CC[C@@H](O)[C@H](O)[C@H](O)CO)CC(=O)N12	935986
COc1ccc2cc(-c3ccc4c(c3)O[C@@H](CN(C)C(=O)c3cccc(-c5nnco5)c3)[C@H](C)CN([C@@H](C)COC(=O)NC[3H])S4(=O)=O)ccc2c1	935987
O=C(NC[3H])OC[C@@H]1[C@H](c2ccc(-c3ccc(-c4ccccc4)cc3)cc2)[C@@H]2CN(CC[C@@H](O)[C@H](O)[C@H](O)CO)CC(=O)N12	935988
COc1cc(-c2ccc3c(c2)O[C@@H](CN(C)C(=O)c2cccc(-c4nnco4)c2)[C@H](C)CN([C@@H](C)COC(=O)NC[3H])S3(=O)=O)cc(OC)c1OC	935989
COc1cccc(-c2ccc3c(c2)O[C@@H](CN(C)C(=O)c2cccc(-c4nnco4)c2)[C@H](C)CN([C@@H](C)COC(=O)NC[3H])S3(=O)=O)c1OC	935990
C[C@@H](COC(=O)NC[3H])N1C[C@@H](C)[C@H](CN(C)C(=O)c2cccc(-c3nnco3)c2)Oc2cc(-c3ccc(C(F)(F)F)cc3)ccc2S1(=O)=O	935991
Cc1ccc2cc(CN3CCCCN4[C@H](C3)[C@H](c3ccc(-c5ccc(Oc6ccccc6)cc5)cc3)[C@@H]4COC(=O)NC[3H])ccc2n1	935992
Cc1ccc2cc(CN3CCCCN4[C@H](C3)[C@H](c3ccc(-c5ccc6[nH]c(C)cc6c5)cc3)[C@@H]4COC(=O)NC[3H])ccc2n1	935993
COc1ccc(C#N)cc1-c1ccc([C@H]2[C@H]3CN(Cc4ccc5nc(C)ccc5c4)CCCCN3[C@H]2COC(=O)NC[3H])cc1	935994
COc1ncc(Cl)cc1-c1ccc([C@H]2[C@H]3CN(Cc4ccc5nc(C)ccc5c4)CCCCN3[C@H]2COC(=O)NC[3H])cc1	935995
Cc1ccc2cc(CN3CCCCN4[C@H](C3)[C@H](c3ccc(-c5ccc6c(c5)CCCO6)cc3)[C@@H]4COC(=O)NC[3H])ccc2n1	935996
CCCNC(=O)c1cccc(-c2ccc([C@H]3[C@H]4CN(Cc5ccc6nc(C)ccc6c5)CCCCN4[C@H]3COC(=O)NC[3H])cc2)c1	935997
Cc1ccc2cc(CN3CCCCN4[C@H](C3)[C@H](c3ccc(-c5cc(C(N)=O)ccc5C)cc3)[C@@H]4COC(=O)NC[3H])ccc2n1	935998
COc1ccc(-c2ccc([C@H]3[C@H]4CN(Cc5ccc6nc(C)ccc6c5)CCCCN4[C@H]3COC(=O)NC[3H])cc2)cc1F	935999
Cc1ccc2cc(CN3CCCCN4[C@H](C3)[C@H](c3ccc(-c5cccc(O)c5)cc3)[C@@H]4COC(=O)NC[3H])ccc2n1	936000
COc1ccc(-c2ccc([C@H]3[C@H]4CN(Cc5ccc6nc(C)ccc6c5)CCCCN4[C@H]3COC(=O)NC[3H])cc2)cc1C(=O)O	936001
COc1cc(CO)ccc1-c1ccc([C@H]2[C@H]3CN(Cc4ccc5nc(C)ccc5c4)CCCCN3[C@H]2COC(=O)NC[3H])cc1	936002
Cc1ccc2cc(CN3CCCCN4[C@H](C3)[C@H](c3ccc(-c5ccc6ccc(=O)[nH]c6c5)cc3)[C@@H]4COC(=O)NC[3H])ccc2n1	936003
Cc1ccc2cc(CN3CCCCN4[C@H](C3)[C@H](c3ccc(-c5cccc(COC(C)C)c5)cc3)[C@@H]4COC(=O)NC[3H])ccc2n1	936004
Cc1ccc2cc(CN3CCCCN4[C@H](C3)[C@H](c3ccc(-c5ccc(C(N)=O)cc5)cc3)[C@@H]4COC(=O)NC[3H])ccc2n1	936005
Cc1ccc2cc(CN3CCCCN4[C@H](C3)[C@H](c3ccc(-c5cccc(CN)c5)cc3)[C@@H]4COC(=O)NC[3H])ccc2n1	936006
Cc1ccc2cc(CN3CCCCN4[C@H](C3)[C@H](c3ccc(-c5ccnc(N(C)C)c5)cc3)[C@@H]4COC(=O)NC[3H])ccc2n1	936007
Cc1ccc2cc(CN3CCCCN4[C@H](C3)[C@H](c3ccc(-c5ccc(COC(C)(C)C)cc5)cc3)[C@@H]4COC(=O)NC[3H])ccc2n1	936008
Cc1ccc2cc(CN3CCCCN4[C@H](C3)[C@H](c3ccc(-c5ccc(F)nc5)cc3)[C@@H]4COC(=O)NC[3H])ccc2n1	936009
Cc1ccc2cc(CN3CCCCN4[C@H](C3)[C@H](c3ccc(-c5ccccc5)cc3)[C@@H]4COC(=O)NC[3H])ccc2n1	936010
CC(=O)Nc1cccc(-c2ccc([C@H]3[C@H]4CN(Cc5ccc6nc(C)ccc6c5)CCCCN4[C@H]3COC(=O)NC[3H])cc2)c1	936011
Cc1ccc2cc(CN3CCCCN4[C@H](C3)[C@H](c3ccc(-c5ccc(Cl)c(F)c5)cc3)[C@@H]4COC(=O)NC[3H])ccc2n1	936012
Cc1ccc2cc(CN3CCCCN4[C@H](C3)[C@H](c3ccc(-c5ccc(CO)cc5)cc3)[C@@H]4COC(=O)NC[3H])ccc2n1	936013
Cc1ccc2cc(CN3CCCCN4[C@H](C3)[C@H](c3ccc(-c5ccc(OC(C)C)c(C)c5)cc3)[C@@H]4COC(=O)NC[3H])ccc2n1	936014
Cc1ccc(-c2ccc([C@H]3[C@H]4CN(Cc5ccc6nc(C)ccc6c5)CCCCN4[C@H]3COC(=O)NC[3H])cc2)cc1	936015
Cc1ccc2cc(CN3CCCCN4[C@H](C3)[C@H](c3ccc(Br)cc3)[C@@H]4COC(=O)NC[3H])ccc2n1	936016
Cc1ccc2cc(CN3CCCCN4[C@H](C3)[C@H](c3ccc(-c5cccc(Cl)c5)cc3)[C@@H]4COC(=O)NC[3H])ccc2n1	936017
CCCOc1ccc(-c2ccc([C@H]3[C@H]4CN(Cc5ccc6nc(C)ccc6c5)CCCCN4[C@H]3COC(=O)NC[3H])cc2)cc1Cl	936018
Cc1cc(C)cc(-c2ccc([C@H]3[C@H]4CN(Cc5ccc6nc(C)ccc6c5)CCCCN4[C@H]3COC(=O)NC[3H])cc2)c1	936019
COc1ccc2cc(-c3ccc([C@H]4[C@H]5CN(Cc6ccc7nc(C)ccc7c6)CCCCN5[C@H]4COC(=O)NC[3H])cc3)ccc2c1	936020
COc1cc(-c2ccc([C@H]3[C@H]4CN(Cc5ccc6nc(C)ccc6c5)CCCCN4[C@H]3COC(=O)NC[3H])cc2)cc(OC)c1OC	936021
CN(C)CCc1ccc(-c2ccc([C@H]3[C@@H](COC(=O)NC[3H])N4C(=O)CN(Cc5cc(-n6ccnc6)cs5)C[C@@H]34)cc2)cc1	936022
CC(C)OCc1cccc(-c2ccc([C@H]3[C@@H](COC(=O)NC[3H])N4C(=O)CN(Cc5cc(-n6ccnc6)cs5)C[C@@H]34)cc2)c1	936023
NC(=O)c1ccc(-c2ccc([C@H]3[C@@H](COC(=O)NC[3H])N4C(=O)CN(Cc5cc(-n6ccnc6)cs5)C[C@@H]34)cc2)cc1	936024
NCc1cccc(-c2ccc([C@H]3[C@@H](COC(=O)NC[3H])N4C(=O)CN(Cc5cc(-n6ccnc6)cs5)C[C@@H]34)cc2)c1	936025
CN(C)c1cc(-c2ccc([C@H]3[C@@H](COC(=O)NC[3H])N4C(=O)CN(Cc5cc(-n6ccnc6)cs5)C[C@@H]34)cc2)ccn1	936026
Cc1ccc(-c2ccc([C@H]3[C@@H](COC(=O)NC[3H])N4C(=O)CN(Cc5cc(-n6ccnc6)cs5)C[C@@H]34)cc2)cc1Cl	936027
O=C(NC[3H])OC[C@@H]1[C@H](c2ccc(-c3ccc(F)nc3)cc2)[C@@H]2CN(Cc3cc(-n4ccnc4)cs3)CC(=O)N12	936028
O=C(NC[3H])OC[C@@H]1[C@H](c2ccc(-c3ccccc3)cc2)[C@@H]2CN(Cc3cc(-n4ccnc4)cs3)CC(=O)N12	936029
CC(=O)Nc1cccc(-c2ccc([C@H]3[C@@H](COC(=O)NC[3H])N4C(=O)CN(Cc5cc(-n6ccnc6)cs5)C[C@@H]34)cc2)c1	936030
O=C(NC[3H])OC[C@@H]1[C@H](c2ccc(-c3ccc(CO)cc3)cc2)[C@@H]2CN(Cc3cc(-n4ccnc4)cs3)CC(=O)N12	936031
COc1ccc(-c2ccc([C@H]3[C@@H](COC(=O)NC[3H])N4C(=O)CN(Cc5cc(-n6ccnc6)cs5)C[C@@H]34)cc2)cc1Cl	936032
Cc1cc(-c2ccc([C@H]3[C@@H](COC(=O)NC[3H])N4C(=O)CN(Cc5cc(-n6ccnc6)cs5)C[C@@H]34)cc2)ccc1OC(C)C	936033
Cc1ccc(-c2ccc([C@H]3[C@@H](COC(=O)NC[3H])N4C(=O)CN(Cc5cc(-n6ccnc6)cs5)C[C@@H]34)cc2)cc1	936034
O=C(NC[3H])OC[C@@H]1[C@H](c2ccc(Br)cc2)[C@@H]2CN(Cc3cc(-n4ccnc4)cs3)CC(=O)N12	936035
O=C(NC[3H])OC[C@@H]1[C@H](c2ccc(-c3cccc(Cl)c3)cc2)[C@@H]2CN(Cc3cc(-n4ccnc4)cs3)CC(=O)N12	936036
CCCOc1ccc(-c2ccc([C@H]3[C@@H](COC(=O)NC[3H])N4C(=O)CN(Cc5cc(-n6ccnc6)cs5)C[C@@H]34)cc2)cc1Cl	936037
Cc1cc(C)cc(-c2ccc([C@H]3[C@@H](COC(=O)NC[3H])N4C(=O)CN(Cc5cc(-n6ccnc6)cs5)C[C@@H]34)cc2)c1	936038
COc1ccc2cc(-c3ccc([C@H]4[C@@H](COC(=O)NC[3H])N5C(=O)CN(Cc6cc(-n7ccnc7)cs6)C[C@@H]45)cc3)ccc2c1	936039
COc1cc(-c2ccc([C@H]3[C@@H](COC(=O)NC[3H])N4C(=O)CN(Cc5cc(-n6ccnc6)cs5)C[C@@H]34)cc2)cc(OC)c1OC	936040
COc1cccc(-c2ccc([C@H]3[C@@H](COC(=O)NC[3H])N4C(=O)CN(Cc5cc(-n6ccnc6)cs5)C[C@@H]34)cc2)c1OC	936041
O=C(NC[3H])OC[C@@H]1[C@H](c2ccc(-c3ccc(C(F)(F)F)cc3)cc2)[C@@H]2CN(Cc3cc(-n4ccnc4)cs3)CC(=O)N12	936042
CCN(CC)Cc1ccc(-c2ccc([C@H]3[C@@H](COC(=O)NC[3H])N4C(=O)CN(Cc5cc(-n6ccnc6)cs5)C[C@@H]34)cc2)cc1	936043
CCc1cccc(-c2ccc([C@H]3[C@@H](COC(=O)NC[3H])N4C(=O)CN(Cc5cc(-n6ccnc6)cs5)C[C@@H]34)cc2)c1	936044
CCn1ccc(-c2ccc([C@H]3[C@@H](COC(=O)NC[3H])N4C(=O)CN(Cc5cc(-n6ccnc6)cs5)C[C@@H]34)cc2)n1	936045
O=C(NC[3H])OC[C@@H]1[C@H](c2ccc(-c3cccc(Oc4ccccc4)c3)cc2)[C@@H]2CN(Cc3cc(-n4ccnc4)cs3)CC(=O)N12	936046
O=C(NC[3H])OC[C@@H]1[C@H](c2ccc(-c3cccc4c3OCC4)cc2)[C@@H]2CN(Cc3cc(-n4ccnc4)cs3)CC(=O)N12	936047
C[C@H](O)c1ccc(-c2ccc([C@H]3[C@@H](COC(=O)NC[3H])N4C(=O)CN(Cc5cc(-n6ccnc6)cs5)C[C@@H]34)cc2)cc1	936048
Nc1cc(-c2ccc([C@H]3[C@@H](COC(=O)NC[3H])N4C(=O)CN(Cc5cc(-n6ccnc6)cs5)C[C@@H]34)cc2)ccc1F	936049
COc1ccc(C)cc1-c1ccc([C@H]2[C@@H](COC(=O)NC[3H])N3C(=O)CN(Cc4cc(-n5ccnc5)cs4)C[C@@H]23)cc1	936050
CCOc1cc(F)ccc1-c1ccc([C@H]2[C@@H](COC(=O)NC[3H])N3C(=O)CN(Cc4cc(-n5ccnc5)cs4)C[C@@H]23)cc1	936051
COc1ccc(-c2ccc3c(c2)O[C@@H](CN(C)C(=O)c2ncoc2-c2ccon2)[C@H](C)CN([C@@H](C)COC(=O)NC[3H])S3(=O)=O)cc1C#N	936052
C[C@@H](COC(=O)NC[3H])N1C[C@@H](C)[C@H](CN(C)C(=O)c2ncoc2-c2ccon2)Oc2cc(-c3ccc(C(=O)O)cc3Cl)ccc2S1(=O)=O	936053
O=C(NC[3H])OC[C@@H]1[C@H](c2ccc(-c3cccc(C(=O)O)c3)cc2)[C@@H]2CN(Cc3ccnn3-c3ccccn3)CC(=O)N12	936054
C[C@@H](COC(=O)NC[3H])N1C[C@@H](C)[C@H](CN(C)C(=O)c2ncoc2-c2ccon2)Oc2cc(-c3cc(F)cc(Cl)c3)ccc2S1(=O)=O	936055
CCN(CC)c1ncc(-c2ccc([C@H]3[C@@H](COC(=O)NC[3H])N4C(=O)CN(Cc5ccnn5-c5ccccn5)C[C@@H]34)cc2)cn1	936056
C[C@@H](COC(=O)NC[3H])N1C[C@@H](C)[C@H](CN(C)C(=O)c2ncoc2-c2ccon2)Oc2cc(-c3ccc(C(F)(F)F)c(F)c3)ccc2S1(=O)=O	936057
COC(=O)c1ccc(-c2ccc([C@H]3[C@@H](COC(=O)NC[3H])N4C(=O)CN(Cc5ccnn5-c5ccccn5)C[C@@H]34)cc2)c(F)c1	936058
Cc1cc(F)ccc1-c1ccc2c(c1)O[C@@H](CN(C)C(=O)c1ncoc1-c1ccon1)[C@H](C)CN([C@@H](C)COC(=O)NC[3H])S2(=O)=O	936059
CC(C)Cc1ccc(-c2ccc3c(c2)O[C@@H](CN(C)C(=O)c2ncoc2-c2ccon2)[C@H](C)CN([C@@H](C)COC(=O)NC[3H])S3(=O)=O)cc1	936060
CNC(=O)c1ccc(-c2ccc([C@H]3[C@@H](COC(=O)NC[3H])N4C(=O)CN(Cc5ccnn5-c5ccccn5)C[C@@H]34)cc2)cc1	936061
CC(C)c1cccc(-c2ccc3c(c2)O[C@@H](CN(C)C(=O)c2ncoc2-c2ccon2)[C@H](C)CN([C@@H](C)COC(=O)NC[3H])S3(=O)=O)c1	936062
O=C(NC[3H])OC[C@@H]1[C@H](c2ccc(-c3ccc(C4(CO)CC4)cc3)cc2)[C@@H]2CN(Cc3ccnn3-c3ccccn3)CC(=O)N12	936063
C[C@@H](COC(=O)NC[3H])N1C[C@@H](C)[C@H](CN(C)C(=O)c2ncoc2-c2ccon2)Oc2cc(-c3cccc(CCO)c3)ccc2S1(=O)=O	936064
O=C(NC[3H])OC[C@@H]1[C@H](c2ccc(-c3cccc(Cl)c3F)cc2)[C@@H]2CN(Cc3ccnn3-c3ccccn3)CC(=O)N12	936065
Cc1cc(-c2ccc3c(c2)O[C@@H](CN(C)C(=O)c2ncoc2-c2ccon2)[C@H](C)CN([C@@H](C)COC(=O)NC[3H])S3(=O)=O)c(C)cc1F	936066
CCCc1ccc(-c2ccc3c(c2)O[C@@H](CN(C)C(=O)c2ncoc2-c2ccon2)[C@H](C)CN([C@@H](C)COC(=O)NC[3H])S3(=O)=O)cc1	936067
COC(=O)c1cc(-c2ccc([C@H]3[C@@H](COC(=O)NC[3H])N4C(=O)CN(Cc5ccnn5-c5ccccn5)C[C@@H]34)cc2)ccc1O	936068
COC(=O)Nc1ccc(-c2ccc3c(c2)O[C@@H](CN(C)C(=O)c2ncoc2-c2ccon2)[C@H](C)CN([C@@H](C)COC(=O)NC[3H])S3(=O)=O)cc1	936069
C[C@@H](COC(=O)NC[3H])N1C[C@@H](C)[C@H](CN(C)C(=O)c2ncoc2-c2ccon2)Oc2cc(-c3ccc(C#N)c(F)c3)ccc2S1(=O)=O	936070
NC1(c2ccc(-c3ccc([C@H]4[C@@H](COC(=O)NC[3H])N5C(=O)CN(Cc6ccnn6-c6ccccn6)C[C@@H]45)cc3)cc2)CCCC1	936071
O=C(NC[3H])OC[C@@H]1[C@H](c2ccc(-c3cccc(C(=O)NC4CC4)c3)cc2)[C@@H]2CN(Cc3ccnn3-c3ccccn3)CC(=O)N12	936072
COc1ccc(C(C)C)cc1-c1ccc2c(c1)O[C@@H](CN(C)C(=O)c1ncoc1-c1ccon1)[C@H](C)CN([C@@H](C)COC(=O)NC[3H])S2(=O)=O	936073
O=C1CC(c2ccc(-c3ccc([C@H]4[C@@H](COC(=O)NC[3H])N5C(=O)CN(Cc6ccnn6-c6ccccn6)C[C@@H]45)cc3)cc2)C1	936074
COC(=O)c1cc(-c2ccc([C@H]3[C@@H](COC(=O)NC[3H])N4C(=O)CN(Cc5ccnn5-c5ccccn5)C[C@@H]34)cc2)ccc1Cl	936075
C[C@@H](COC(=O)NC[3H])N1C[C@@H](C)[C@H](CN(C)C(=O)c2ncoc2-c2ccon2)Oc2cc(-c3cccc(OC(F)(F)F)c3)ccc2S1(=O)=O	936076
COC(=O)c1cc(-c2ccc([C@H]3[C@@H](COC(=O)NC[3H])N4C(=O)CN(Cc5ccnn5-c5ccccn5)C[C@@H]34)cc2)ccc1C	936077
NS(=O)(=O)c1ccc(-c2ccc([C@H]3[C@@H](COC(=O)NC[3H])N4C(=O)CN(Cc5ccnn5-c5ccccn5)C[C@@H]34)cc2)cc1	936078
COc1ccc(Cl)cc1-c1ccc2c(c1)O[C@@H](CN(C)C(=O)c1ncoc1-c1ccon1)[C@H](C)CN([C@@H](C)COC(=O)NC[3H])S2(=O)=O	936079
C[C@@H](COC(=O)NC[3H])N1C[C@@H](C)[C@H](CN(C)C(=O)c2ncoc2-c2ccon2)Oc2cc(-c3cc(CO)ccc3Cl)ccc2S1(=O)=O	936080
Cc1ccc(-c2ccc3c(c2)O[C@@H](CN(C)C(=O)c2csnc2Cl)[C@H](C)CN([C@@H](C)COC(=O)NC[3H])S3(=O)=O)cc1Cl.Cc1ccc(-c2nscc2C(=O)N(C)C[C@@H]2Oc3cc(Br)ccc3S(=O)(=O)N([C@@H](C)COC(=O)NC[3H])C[C@H]2C)cc1Cl	936081
COc1cncc(CCCN2CC(=O)N3[C@H](COC(=O)NC[3H])[C@H](c4ccc(-c5cccc(CC(=O)O)c5)cc4)[C@@H]3C2)c1	936082
COc1cncc(CCCN2CC(=O)N3[C@H](COC(=O)NC[3H])[C@H](c4ccc(-c5cc(F)cc(OC)c5)cc4)[C@@H]3C2)c1	936083
COc1cncc(CCCN2CC(=O)N3[C@H](COC(=O)NC[3H])[C@H](c4ccc(-c5ccc(OC(C)C)c(F)c5)cc4)[C@@H]3C2)c1	936084
COc1cncc(CCCN2CC(=O)N3[C@H](COC(=O)NC[3H])[C@H](c4ccc(-c5ccc(OC)nc5)cc4)[C@@H]3C2)c1	936085
CCOC(=O)c1ccc(-c2ccc([C@H]3[C@@H](COC(=O)NC[3H])N4C(=O)CN(CCCc5cncc(OC)c5)C[C@@H]34)cc2)cc1F	936086
CCNC(=O)c1cccc(-c2ccc([C@H]3[C@@H](COC(=O)NC[3H])N4C(=O)CN(CCCc5cncc(OC)c5)C[C@@H]34)cc2)c1	936087
C[C@@H](COC(=O)NC[3H])N1C[C@@H](C)[C@H](CN(C)C(=O)c2csnc2Cl)Oc2cc(-c3ccccc3)ccc2S1(=O)=O.C[C@@H](COC(=O)NC[3H])N1C[C@@H](C)[C@H](CN(C)C(=O)c2csnc2-c2ccccc2)Oc2cc(Br)ccc2S1(=O)=O	936088
COC(=O)CCc1cccc(-c2ccc([C@H]3[C@@H](COC(=O)NC[3H])N4C(=O)CN(CCCc5cncc(OC)c5)C[C@@H]34)cc2)c1	936089
COc1cncc(CCCN2CC(=O)N3[C@H](COC(=O)NC[3H])[C@H](c4ccc(-c5ccc6ccc(O)cc6c5)cc4)[C@@H]3C2)c1	936090
COC(=O)c1cccc(-c2ccc([C@H]3[C@@H](COC(=O)NC[3H])N4C(=O)CN(CCCc5cncc(OC)c5)C[C@@H]34)cc2)c1	936091
C[C@@H](COC(=O)NC[3H])N1C[C@@H](C)[C@H](CN(C)C(=O)c2csnc2Cl)Oc2cc(-c3ccc(Cl)c(F)c3)ccc2S1(=O)=O.C[C@@H](COC(=O)NC[3H])N1C[C@@H](C)[C@H](CN(C)C(=O)c2csnc2-c2ccc(Cl)c(F)c2)Oc2cc(Br)ccc2S1(=O)=O	936092
C[C@@H](COC(=O)NC[3H])N1C[C@@H](C)[C@H](CN(C)C(=O)c2csnc2Cl)Oc2cc(-c3ccc(CO)cc3)ccc2S1(=O)=O.C[C@@H](COC(=O)NC[3H])N1C[C@@H](C)[C@H](CN(C)C(=O)c2csnc2-c2ccc(CO)cc2)Oc2cc(Br)ccc2S1(=O)=O	936093
COc1cncc(CCCN2CC(=O)N3[C@H](COC(=O)NC[3H])[C@H](c4ccc(-c5cnc6ccnn6c5)cc4)[C@@H]3C2)c1	936094
Cc1cc(-c2ccc3c(c2)O[C@@H](CN(C)C(=O)c2csnc2Cl)[C@H](C)CN([C@@H](C)COC(=O)NC[3H])S3(=O)=O)ccc1OC(C)C.Cc1cc(-c2nscc2C(=O)N(C)C[C@@H]2Oc3cc(Br)ccc3S(=O)(=O)N([C@@H](C)COC(=O)NC[3H])C[C@H]2C)ccc1OC(C)C	936095
C[C@@H](COC(=O)NC[3H])N1C[C@@H](C)[C@H](CN(C)C(=O)c2csnc2Cl)Oc2cc(Br)ccc2S1(=O)=O	936096
C[C@@H](COC(=O)NC[3H])N1C[C@@H](C)[C@H](CN(C)C(=O)c2csnc2Cl)Oc2cc(-c3cccc(Cl)c3)ccc2S1(=O)=O.C[C@@H](COC(=O)NC[3H])N1C[C@@H](C)[C@H](CN(C)C(=O)c2csnc2-c2cccc(Cl)c2)Oc2cc(Br)ccc2S1(=O)=O	936097
CCCOc1ccc(-c2ccc3c(c2)O[C@@H](CN(C)C(=O)c2csnc2Cl)[C@H](C)CN([C@@H](C)COC(=O)NC[3H])S3(=O)=O)cc1Cl.CCCOc1ccc(-c2nscc2C(=O)N(C)C[C@@H]2Oc3cc(Br)ccc3S(=O)(=O)N([C@@H](C)COC(=O)NC[3H])C[C@H]2C)cc1Cl	936098
COc1cncc(CCCN2CC(=O)N3[C@H](COC(=O)NC[3H])[C@H](c4ccc(-c5cnc(OC)nc5)cc4)[C@@H]3C2)c1	936099
Cc1cc(C)cc(-c2ccc3c(c2)O[C@@H](CN(C)C(=O)c2csnc2Cl)[C@H](C)CN([C@@H](C)COC(=O)NC[3H])S3(=O)=O)c1.Cc1cc(C)cc(-c2nscc2C(=O)N(C)C[C@@H]2Oc3cc(Br)ccc3S(=O)(=O)N([C@@H](C)COC(=O)NC[3H])C[C@H]2C)c1	936100
COc1cncc(CCCN2CC(=O)N3[C@H](COC(=O)NC[3H])[C@H](c4ccc(-c5cc(OC)cc(C(=O)O)c5)cc4)[C@@H]3C2)c1	936101
COc1ccc2cc(-c3ccc4c(c3)O[C@@H](CN(C)C(=O)c3csnc3Cl)[C@H](C)CN([C@@H](C)COC(=O)NC[3H])S4(=O)=O)ccc2c1.COc1ccc2cc(-c3nscc3C(=O)N(C)C[C@@H]3Oc4cc(Br)ccc4S(=O)(=O)N([C@@H](C)COC(=O)NC[3H])C[C@H]3C)ccc2c1	936102
COc1cncc(CCCN2CC(=O)N3[C@H](COC(=O)NC[3H])[C@H](c4ccc(-c5ccc(C(=O)O)cc5F)cc4)[C@@H]3C2)c1	936103
COc1cc(-c2ccc3c(c2)O[C@@H](CN(C)C(=O)c2csnc2Cl)[C@H](C)CN([C@@H](C)COC(=O)NC[3H])S3(=O)=O)cc(OC)c1OC.COc1cc(-c2nscc2C(=O)N(C)C[C@@H]2Oc3cc(Br)ccc3S(=O)(=O)N([C@@H](C)COC(=O)NC[3H])C[C@H]2C)cc(OC)c1OC	936104
COc1ncccc1-c1ccc([C@H]2[C@@H](COC(=O)NC[3H])N3C(=O)CN(C(=O)Cc4nn(C)c5ccccc45)C[C@@H]23)cc1	936105
Cn1nc(CC(=O)N2CC(=O)N3[C@H](COC(=O)NC[3H])[C@H](c4ccc(-c5ccc(CO)c(Cl)c5)cc4)[C@@H]3C2)c2ccccc21	936106
Cn1nc(CC(=O)N2CC(=O)N3[C@H](COC(=O)NC[3H])[C@H](c4ccc(-c5cccc(Cn6cccn6)c5)cc4)[C@@H]3C2)c2ccccc21	936107
Cn1nnc2ccc(-c3ccc([C@H]4[C@@H](COC(=O)NC[3H])N5C(=O)CN(C(=O)Cc6nn(C)c7ccccc67)C[C@@H]45)cc3)cc21	936108
COc1ccc(F)c(-c2ccc([C@H]3[C@@H](COC(=O)NC[3H])N4C(=O)CN(C(=O)Cc5nn(C)c6ccccc56)C[C@@H]34)cc2)c1	936109
CC(=O)c1cccc(-c2ccc([C@H]3[C@@H](COC(=O)NC[3H])N4C(=O)CN(C(=O)Cc5nn(C)c6ccccc56)C[C@@H]34)cc2)c1	936110
Cn1nc(CC(=O)N2CC(=O)N3[C@H](COC(=O)NC[3H])[C@H](c4ccc(-c5ccc(CCC(=O)O)cc5)cc4)[C@@H]3C2)c2ccccc21	936111
Cn1nc(CC(=O)N2CC(=O)N3[C@H](COC(=O)NC[3H])[C@H](c4ccc(-c5ccc(S(C)(=O)=O)cc5)cc4)[C@@H]3C2)c2ccccc21	936112
CCc1ccccc1-c1ccc([C@H]2[C@@H](COC(=O)NC[3H])N3C(=O)CN(C(=O)Cc4nn(C)c5ccccc45)C[C@@H]23)cc1	936113
C[C@@H](COC(=O)NC[3H])N1C[C@@H](C)[C@H](CN(C)S(=O)(=O)c2ccc(C(=O)O)cc2[N+](=O)[O-])Oc2cc(-c3ccc4c(c3)OCO4)ccc2S1(=O)=O	936114
Cc1cccc(-c2ccc3c(c2)O[C@@H](CN(C)S(=O)(=O)c2ccc(C(=O)O)cc2[N+](=O)[O-])[C@H](C)CN([C@@H](C)COC(=O)NC[3H])S3(=O)=O)c1	936115
Cc1cc(Cl)ccc1-c1ccc2c(c1)O[C@@H](CN(C)S(=O)(=O)c1ccc(C(=O)O)cc1[N+](=O)[O-])[C@H](C)CN([C@@H](C)COC(=O)NC[3H])S2(=O)=O	936116
C[C@@H](COC(=O)NC[3H])N1C[C@@H](C)[C@H](CN(C)S(=O)(=O)c2ccc(C(=O)O)cc2[N+](=O)[O-])Oc2cc(-c3ccc(Cl)cc3)ccc2S1(=O)=O	936117
C[C@@H](COC(=O)NC[3H])N1C[C@@H](C)[C@H](CN(C)S(=O)(=O)c2ccc(C(=O)O)cc2[N+](=O)[O-])Oc2cc(-c3ccc(-c4ccccc4)cc3)ccc2S1(=O)=O	936118
C[C@@H](COC(=O)NC[3H])N1C[C@@H](C)[C@H](CN(C)S(=O)(=O)c2ccc(C(=O)O)cc2[N+](=O)[O-])Oc2cc(-c3cccc(-c4ccccc4)c3)ccc2S1(=O)=O	936119
C[C@@H](COC(=O)NC[3H])N1C[C@@H](C)[C@H](CN(C)S(=O)(=O)c2ccc(C(=O)O)cc2[N+](=O)[O-])Oc2cc(-c3ccc4c(c3)CCC(=O)N4)ccc2S1(=O)=O	936120
Cc1ccc(C(=O)O)cc1-c1ccc2c(c1)O[C@@H](CN(C)S(=O)(=O)c1ccc(C(=O)O)cc1[N+](=O)[O-])[C@H](C)CN([C@@H](C)COC(=O)NC[3H])S2(=O)=O	936121
C[C@@H](COC(=O)NC[3H])N1C[C@@H](C)[C@H](CN(C)S(=O)(=O)c2ccc(C(=O)O)cc2[N+](=O)[O-])Oc2cc(-c3cnn(C(C)(C)C)c3)ccc2S1(=O)=O	936122
C[C@@H](COC(=O)NC[3H])N1C[C@@H](C)[C@H](CN(C)S(=O)(=O)c2ccc(C(=O)O)cc2[N+](=O)[O-])Oc2cc(-c3ccc(F)c(C(F)(F)F)c3)ccc2S1(=O)=O	936123
C[C@@H](COC(=O)NC[3H])N1C[C@@H](C)[C@H](CN(C)S(=O)(=O)c2ccc(C(=O)O)cc2[N+](=O)[O-])Oc2cc(-c3ccc(C(=O)O)c(Cl)c3)ccc2S1(=O)=O	936124
CONC(=O)c1ccc(-c2ccc3c(c2)O[C@@H](CN(C)S(=O)(=O)c2ccc(C(=O)O)cc2[N+](=O)[O-])[C@H](C)CN([C@@H](C)COC(=O)NC[3H])S3(=O)=O)cc1	936125
C[C@@H](COC(=O)NC[3H])N1C[C@@H](C)[C@H](CN(C)S(=O)(=O)c2ccc(C(=O)O)cc2[N+](=O)[O-])Oc2cc(-c3cccc(S(N)(=O)=O)c3)ccc2S1(=O)=O	936126
C[C@@H](COC(=O)NC[3H])N1C[C@@H](C)[C@H](CN(C)S(=O)(=O)c2ccc(C(=O)O)cc2[N+](=O)[O-])Oc2cc(-c3cnc(N)nc3)ccc2S1(=O)=O	936127
CCOc1cccc(-c2ccc3c(c2)O[C@@H](CN(C)S(=O)(=O)c2ccc(C(=O)O)cc2[N+](=O)[O-])[C@H](C)CN([C@@H](C)COC(=O)NC[3H])S3(=O)=O)c1	936128
COc1cccc2cc(-c3ccc4c(c3)O[C@@H](CN(C)S(=O)(=O)c3ccc(C(=O)O)cc3[N+](=O)[O-])[C@H](C)CN([C@@H](C)COC(=O)NC[3H])S4(=O)=O)oc12	936129
CCOc1ccc(-c2ccc([C@H]3[C@@H](COC(=O)NC[3H])N4C(=O)CN(C(=O)Cc5nn(C)c6ccccc56)C[C@@H]34)cc2)cc1	936130
Cn1nc(CC(=O)N2CC(=O)N3[C@H](COC(=O)NC[3H])[C@H](c4ccc(-c5cncnc5)cc4)[C@@H]3C2)c2ccccc21	936131
C[C@@H](COC(=O)NC[3H])N1C[C@@H](C)[C@H](CN(C)S(=O)(=O)c2ccc(C(=O)O)cc2[N+](=O)[O-])Oc2cc(-c3cccc4c3OCCO4)ccc2S1(=O)=O	936132
COc1nc2ccccc2cc1CN1CC(=O)N2[C@H](COC(=O)NC[3H])[C@H](c3ccc(Br)cc3)[C@@H]2C1	936133
COc1nc2ccccc2cc1CN1CC(=O)N2[C@H](COC(=O)NC[3H])[C@H](c3ccc(-c4cccc(Cl)c4)cc3)[C@@H]2C1	936134
CCCOc1ccc(-c2ccc([C@H]3[C@@H](COC(=O)NC[3H])N4C(=O)CN(Cc5cc6ccccc6nc5OC)C[C@@H]34)cc2)cc1Cl	936135
COc1nc2ccccc2cc1CN1CC(=O)N2[C@H](COC(=O)NC[3H])[C@H](c3ccc(-c4cc(C)cc(C)c4)cc3)[C@@H]2C1	936136
COc1ccc2cc(-c3ccc([C@H]4[C@@H](COC(=O)NC[3H])N5C(=O)CN(Cc6cc7ccccc7nc6OC)C[C@@H]45)cc3)ccc2c1	936137
COc1cc(-c2ccc([C@H]3[C@@H](COC(=O)NC[3H])N4C(=O)CN(Cc5cc6ccccc6nc5OC)C[C@@H]34)cc2)cc(OC)c1OC	936138
COc1cccc(-c2ccc([C@H]3[C@@H](COC(=O)NC[3H])N4C(=O)CN(Cc5cc6ccccc6nc5OC)C[C@@H]34)cc2)c1OC	936139
COc1nc2ccccc2cc1CN1CC(=O)N2[C@H](COC(=O)NC[3H])[C@H](c3ccc(-c4ccc(C(F)(F)F)cc4)cc3)[C@@H]2C1	936140
CCN(CC)Cc1ccc(-c2ccc([C@H]3[C@@H](COC(=O)NC[3H])N4C(=O)CN(Cc5cc6ccccc6nc5OC)C[C@@H]34)cc2)cc1	936141
CCc1cccc(-c2ccc([C@H]3[C@@H](COC(=O)NC[3H])N4C(=O)CN(Cc5cc6ccccc6nc5OC)C[C@@H]34)cc2)c1	936142
CCn1ccc(-c2ccc([C@H]3[C@@H](COC(=O)NC[3H])N4C(=O)CN(Cc5cc6ccccc6nc5OC)C[C@@H]34)cc2)n1	936143
COc1nc2ccccc2cc1CN1CC(=O)N2[C@H](COC(=O)NC[3H])[C@H](c3ccc(-c4cccc(Oc5ccccc5)c4)cc3)[C@@H]2C1	936144
COc1nc2ccccc2cc1CN1CC(=O)N2[C@H](COC(=O)NC[3H])[C@H](c3ccc(-c4cccc5c4OCC5)cc3)[C@@H]2C1	936145
COc1nc2ccccc2cc1CN1CC(=O)N2[C@H](COC(=O)NC[3H])[C@H](c3ccc(-c4ccc([C@H](C)O)cc4)cc3)[C@@H]2C1	936146
COc1nc2ccccc2cc1CN1CC(=O)N2[C@H](COC(=O)NC[3H])[C@H](c3ccc(-c4ccc(F)c(N)c4)cc3)[C@@H]2C1	936147
COc1ccc(C)cc1-c1ccc([C@H]2[C@@H](COC(=O)NC[3H])N3C(=O)CN(Cc4cc5ccccc5nc4OC)C[C@@H]23)cc1	936148
CCOc1cc(F)ccc1-c1ccc([C@H]2[C@@H](COC(=O)NC[3H])N3C(=O)CN(Cc4cc5ccccc5nc4OC)C[C@@H]23)cc1	936149
COc1nc2ccccc2cc1CN1CC(=O)N2[C@H](COC(=O)NC[3H])[C@H](c3ccc(-c4ccc5[nH]c(=O)n(C)c5c4)cc3)[C@@H]2C1	936150
CCOc1ccc(-c2ccc([C@H]3[C@@H](COC(=O)NC[3H])N4C(=O)CN(Cc5cc6ccccc6nc5OC)C[C@@H]34)cc2)cc1C	936151
COc1nc2ccccc2cc1CN1CC(=O)N2[C@H](COC(=O)NC[3H])[C@H](c3ccc(-c4cc(Cl)ccc4C)cc3)[C@@H]2C1	936152
CCCOc1cccc(-c2ccc([C@H]3[C@@H](COC(=O)NC[3H])N4C(=O)CN(Cc5cc6ccccc6nc5OC)C[C@@H]34)cc2)c1	936153
COc1nc2ccccc2cc1CN1CC(=O)N2[C@H](COC(=O)NC[3H])[C@H](c3ccc(-c4cccc5c4CNC5=O)cc3)[C@@H]2C1	936154
CCOc1ccccc1-c1ccc([C@H]2[C@@H](COC(=O)NC[3H])N3C(=O)CN(Cc4cc5ccccc5nc4OC)C[C@@H]23)cc1	936155
CNC(=O)c1ccc(-c2ccc([C@H]3[C@@H](COC(=O)NC[3H])N4C(=O)CN(Cc5cc6ccccc6nc5OC)C[C@@H]34)cc2)cc1C	936156
COc1nc2ccccc2cc1CN1CC(=O)N2[C@H](COC(=O)NC[3H])[C@H](c3ccc(-c4cccc(C(=O)NC(C)C)c4)cc3)[C@@H]2C1	936157
COc1nc2ccccc2cc1CN1CC(=O)N2[C@H](COC(=O)NC[3H])[C@H](c3ccc(-c4cccc(Cl)c4C)cc3)[C@@H]2C1	936158
COc1nc2ccccc2cc1CN1CC(=O)N2[C@H](COC(=O)NC[3H])[C@H](c3ccc(-c4ccc(S(C)(=O)=O)cc4)cc3)[C@@H]2C1	936159
COc1nc2ccccc2cc1CN1CC(=O)N2[C@H](COC(=O)NC[3H])[C@H](c3ccc(-c4cc(F)ccc4C)cc3)[C@@H]2C1	936160
COc1nc2ccccc2cc1CN1CC(=O)N2[C@H](COC(=O)NC[3H])[C@H](c3ccc(-c4cc(Cl)cc(C(=O)O)c4)cc3)[C@@H]2C1	936161
Cc1n[nH]c(Cl)c1CN1CC(=O)N2[C@H](COC(=O)NC[3H])[C@H](c3ccc(-c4ccnn4C)cc3)[C@@H]2C1.Cc1n[nH]c(-c2ccnn2C)c1CN1CC(=O)N2[C@H](COC(=O)NC[3H])[C@H](c3ccc(Br)cc3)[C@@H]2C1	936162
Cc1n[nH]c(Cl)c1CN1CC(=O)N2[C@H](COC(=O)NC[3H])[C@H](c3ccc(-c4ccc(C(C)(C)C)cc4)cc3)[C@@H]2C1.Cc1n[nH]c(-c2ccc(C(C)(C)C)cc2)c1CN1CC(=O)N2[C@H](COC(=O)NC[3H])[C@H](c3ccc(Br)cc3)[C@@H]2C1	936163
Cc1n[nH]c(Cl)c1CN1CC(=O)N2[C@H](COC(=O)NC[3H])[C@H](c3ccc(-c4ccc5c(c4)CCCNC5=O)cc3)[C@@H]2C1.Cc1n[nH]c(-c2ccc3c(c2)CCCNC3=O)c1CN1CC(=O)N2[C@H](COC(=O)NC[3H])[C@H](c3ccc(Br)cc3)[C@@H]2C1	936164
Cc1n[nH]c(Cl)c1CN1CC(=O)N2[C@H](COC(=O)NC[3H])[C@H](c3ccc(C=CC4CCCCC4)cc3)[C@@H]2C1.Cc1n[nH]c(C=CC2CCCCC2)c1CN1CC(=O)N2[C@H](COC(=O)NC[3H])[C@H](c3ccc(Br)cc3)[C@@H]2C1	936165
Cc1n[nH]c(Cl)c1CN1CC(=O)N2[C@H](COC(=O)NC[3H])[C@H](c3ccc(-c4ccc(Cl)c(C#N)c4)cc3)[C@@H]2C1.Cc1n[nH]c(-c2ccc(Cl)c(C#N)c2)c1CN1CC(=O)N2[C@H](COC(=O)NC[3H])[C@H](c3ccc(Br)cc3)[C@@H]2C1	936166
Cc1n[nH]c(Cl)c1CN1CC(=O)N2[C@H](COC(=O)NC[3H])[C@H](c3ccc(-c4ccc(C(C)(C)O)cc4F)cc3)[C@@H]2C1.Cc1n[nH]c(-c2ccc(C(C)(C)O)cc2F)c1CN1CC(=O)N2[C@H](COC(=O)NC[3H])[C@H](c3ccc(Br)cc3)[C@@H]2C1	936167
COCCc1cccc(-c2ccc([C@H]3[C@@H](COC(=O)NC[3H])N4C(=O)CN(Cc5c(C)n[nH]c5Cl)C[C@@H]34)cc2)c1.COCCc1cccc(-c2[nH]nc(C)c2CN2CC(=O)N3[C@H](COC(=O)NC[3H])[C@H](c4ccc(Br)cc4)[C@@H]3C2)c1	936168
CCc1ccc(-c2ccc([C@H]3[C@@H](COC(=O)NC[3H])N4C(=O)CN(Cc5c(C)n[nH]c5Cl)C[C@@H]34)cc2)cc1.CCc1ccc(-c2[nH]nc(C)c2CN2CC(=O)N3[C@H](COC(=O)NC[3H])[C@H](c4ccc(Br)cc4)[C@@H]3C2)cc1	936169
Cc1ccc(OC(C)C)c(-c2ccc([C@H]3[C@@H](COC(=O)NC[3H])N4C(=O)CN(Cc5c(C)n[nH]c5Cl)C[C@@H]34)cc2)c1.Cc1ccc(OC(C)C)c(-c2[nH]nc(C)c2CN2CC(=O)N3[C@H](COC(=O)NC[3H])[C@H](c4ccc(Br)cc4)[C@@H]3C2)c1	936170
COC(=O)c1cc(O)cc(-c2ccc([C@H]3[C@@H](COC(=O)NC[3H])N4C(=O)CN(Cc5c(C)n[nH]c5Cl)C[C@@H]34)cc2)c1.COC(=O)c1cc(O)cc(-c2[nH]nc(C)c2CN2CC(=O)N3[C@H](COC(=O)NC[3H])[C@H](c4ccc(Br)cc4)[C@@H]3C2)c1	936171
COc1ncccc1-c1ccc([C@H]2[C@@H](COC(=O)NC[3H])N3C(=O)CN(Cc4c(C)n[nH]c4Cl)C[C@@H]23)cc1.COc1ncccc1-c1[nH]nc(C)c1CN1CC(=O)N2[C@H](COC(=O)NC[3H])[C@H](c3ccc(Br)cc3)[C@@H]2C1	936172
Cc1n[nH]c(Cl)c1CN1CC(=O)N2[C@H](COC(=O)NC[3H])[C@H](c3ccc(-c4cccc(Cn5cccn5)c4)cc3)[C@@H]2C1.Cc1n[nH]c(-c2cccc(Cn3cccn3)c2)c1CN1CC(=O)N2[C@H](COC(=O)NC[3H])[C@H](c3ccc(Br)cc3)[C@@H]2C1	936173
COc1ccc(F)c(-c2ccc([C@H]3[C@@H](COC(=O)NC[3H])N4C(=O)CN(Cc5c(C)n[nH]c5Cl)C[C@@H]34)cc2)c1.COc1ccc(F)c(-c2[nH]nc(C)c2CN2CC(=O)N3[C@H](COC(=O)NC[3H])[C@H](c4ccc(Br)cc4)[C@@H]3C2)c1	936174
CC(=O)c1cccc(-c2ccc([C@H]3[C@@H](COC(=O)NC[3H])N4C(=O)CN(Cc5c(C)n[nH]c5Cl)C[C@@H]34)cc2)c1.CC(=O)c1cccc(-c2[nH]nc(C)c2CN2CC(=O)N3[C@H](COC(=O)NC[3H])[C@H](c4ccc(Br)cc4)[C@@H]3C2)c1	936175
Cc1n[nH]c(Cl)c1CN1CC(=O)N2[C@H](COC(=O)NC[3H])[C@H](c3ccc(-c4ccc(S(C)(=O)=O)cc4)cc3)[C@@H]2C1.Cc1n[nH]c(-c2ccc(S(C)(=O)=O)cc2)c1CN1CC(=O)N2[C@H](COC(=O)NC[3H])[C@H](c3ccc(Br)cc3)[C@@H]2C1	936176
Cc1n[nH]c(Cl)c1CN1CC(=O)N2[C@H](COC(=O)NC[3H])[C@H](c3ccc(-c4cccc(N)c4)cc3)[C@@H]2C1.Cc1n[nH]c(-c2cccc(N)c2)c1CN1CC(=O)N2[C@H](COC(=O)NC[3H])[C@H](c3ccc(Br)cc3)[C@@H]2C1	936177
CCOc1ccc(-c2ccc([C@H]3[C@@H](COC(=O)NC[3H])N4C(=O)CN(Cc5c(C)n[nH]c5Cl)C[C@@H]34)cc2)cc1.CCOc1ccc(-c2[nH]nc(C)c2CN2CC(=O)N3[C@H](COC(=O)NC[3H])[C@H](c4ccc(Br)cc4)[C@@H]3C2)cc1	936178
Cc1n[nH]c(Cl)c1CN1CC(=O)N2[C@H](COC(=O)NC[3H])[C@H](c3ccc(-c4cnc(N(C)C)c(Cl)c4)cc3)[C@@H]2C1.Cc1n[nH]c(-c2cnc(N(C)C)c(Cl)c2)c1CN1CC(=O)N2[C@H](COC(=O)NC[3H])[C@H](c3ccc(Br)cc3)[C@@H]2C1	936179
CCCCc1ccc(-c2ccc([C@H]3[C@@H](COC(=O)NC[3H])N4C(=O)CN(Cc5c(C)n[nH]c5Cl)C[C@@H]34)cc2)cc1.CCCCc1ccc(-c2[nH]nc(C)c2CN2CC(=O)N3[C@H](COC(=O)NC[3H])[C@H](c4ccc(Br)cc4)[C@@H]3C2)cc1	936180
O=C(NC[3H])OC[C@@H]1[C@H](c2ccc(Br)cc2)[C@@H]2CN(Cc3cc(O)c4ccsc4c3)CC(=O)N12	936181
CCCOc1ccc(-c2ccc([C@H]3[C@@H](COC(=O)NC[3H])N4C(=O)CN(Cc5cc(C(F)(F)F)[nH]n5)C[C@@H]34)cc2)cc1Cl	936182
Cc1cc(C)cc(-c2ccc([C@H]3[C@@H](COC(=O)NC[3H])N4C(=O)CN(Cc5cc(C(F)(F)F)[nH]n5)C[C@@H]34)cc2)c1	936183
COc1ccc2cc(-c3ccc([C@H]4[C@@H](COC(=O)NC[3H])N5C(=O)CN(Cc6cc(C(F)(F)F)[nH]n6)C[C@@H]45)cc3)ccc2c1	936184
COc1cc(-c2ccc([C@H]3[C@@H](COC(=O)NC[3H])N4C(=O)CN(Cc5cc(C(F)(F)F)[nH]n5)C[C@@H]34)cc2)cc(OC)c1OC	936185
COc1cccc(-c2ccc([C@H]3[C@@H](COC(=O)NC[3H])N4C(=O)CN(Cc5cc(C(F)(F)F)[nH]n5)C[C@@H]34)cc2)c1OC	936186
O=C(NC[3H])OC[C@@H]1[C@H](c2ccc(-c3ccc(C(F)(F)F)cc3)cc2)[C@@H]2CN(Cc3cc(C(F)(F)F)[nH]n3)CC(=O)N12	936187
CCN(CC)Cc1ccc(-c2ccc([C@H]3[C@@H](COC(=O)NC[3H])N4C(=O)CN(Cc5cc(C(F)(F)F)[nH]n5)C[C@@H]34)cc2)cc1	936188
CCc1cccc(-c2ccc([C@H]3[C@@H](COC(=O)NC[3H])N4C(=O)CN(Cc5cc(C(F)(F)F)[nH]n5)C[C@@H]34)cc2)c1	936189
CCn1ccc(-c2ccc([C@H]3[C@@H](COC(=O)NC[3H])N4C(=O)CN(Cc5cc(C(F)(F)F)[nH]n5)C[C@@H]34)cc2)n1	936190
O=C(NC[3H])OC[C@@H]1[C@H](c2ccc(-c3cccc(Oc4ccccc4)c3)cc2)[C@@H]2CN(Cc3cc(C(F)(F)F)[nH]n3)CC(=O)N12	936191
O=C(NC[3H])OC[C@@H]1[C@H](c2ccc(-c3cccc4c3OCC4)cc2)[C@@H]2CN(Cc3cc(C(F)(F)F)[nH]n3)CC(=O)N12	936192
C[C@H](O)c1ccc(-c2ccc([C@H]3[C@@H](COC(=O)NC[3H])N4C(=O)CN(Cc5cc(C(F)(F)F)[nH]n5)C[C@@H]34)cc2)cc1	936193
Nc1cc(-c2ccc([C@H]3[C@@H](COC(=O)NC[3H])N4C(=O)CN(Cc5cc(C(F)(F)F)[nH]n5)C[C@@H]34)cc2)ccc1F	936194
COc1ccc(C)cc1-c1ccc([C@H]2[C@@H](COC(=O)NC[3H])N3C(=O)CN(Cc4cc(C(F)(F)F)[nH]n4)C[C@@H]23)cc1	936195
CCOc1cc(F)ccc1-c1ccc([C@H]2[C@@H](COC(=O)NC[3H])N3C(=O)CN(Cc4cc(C(F)(F)F)[nH]n4)C[C@@H]23)cc1	936196
C[C@@H]1Cc2cc(-c3ccc([C@H]4[C@@H](COC(=O)NC[3H])N5C(=O)CN(Cc6cc(C(F)(F)F)[nH]n6)C[C@@H]45)cc3)ccc2O1	936197
Cn1c(=O)[nH]c2ccc(-c3ccc([C@H]4[C@@H](COC(=O)NC[3H])N5C(=O)CN(Cc6cc(C(F)(F)F)[nH]n6)C[C@@H]45)cc3)cc21	936198
CCOc1ccc(-c2ccc([C@H]3[C@@H](COC(=O)NC[3H])N4C(=O)CN(Cc5cc(C(F)(F)F)[nH]n5)C[C@@H]34)cc2)cc1C	936199
CCCOc1cccc(-c2ccc([C@H]3[C@@H](COC(=O)NC[3H])N4C(=O)CN(Cc5cc(C(F)(F)F)[nH]n5)C[C@@H]34)cc2)c1	936200
COc1ccc(-c2ccc([C@H]3[C@@H](COC(=O)NC[3H])N4C(=O)CN(Cc5cc(C(F)(F)F)[nH]n5)C[C@@H]34)cc2)cc1C	936201
O=C(NC[3H])OC[C@@H]1[C@H](c2ccc(-c3cccc4c3CNC4=O)cc2)[C@@H]2CN(Cc3cc(C(F)(F)F)[nH]n3)CC(=O)N12	936202
CCOc1ccccc1-c1ccc([C@H]2[C@@H](COC(=O)NC[3H])N3C(=O)CN(Cc4cc(C(F)(F)F)[nH]n4)C[C@@H]23)cc1	936203
CC(C)NC(=O)c1cccc(-c2ccc([C@H]3[C@@H](COC(=O)NC[3H])N4C(=O)CN(Cc5cc(C(F)(F)F)[nH]n5)C[C@@H]34)cc2)c1	936204
COC(=O)c1cccc(-c2ccc([C@H]3[C@@H](COC(=O)NC[3H])N4C(=O)CN(Cc5cc(C(F)(F)F)[nH]n5)C[C@@H]34)cc2)c1F	936205
Cc1c(Cl)cccc1-c1ccc([C@H]2[C@@H](COC(=O)NC[3H])N3C(=O)CN(Cc4cc(C(F)(F)F)[nH]n4)C[C@@H]23)cc1	936206
CS(=O)(=O)c1ccc(-c2ccc([C@H]3[C@@H](COC(=O)NC[3H])N4C(=O)CN(Cc5cc(C(F)(F)F)[nH]n5)C[C@@H]34)cc2)cc1	936207
O=C(NC[3H])OC[C@@H]1[C@H](c2ccc(-c3cc(Cl)cc(C(=O)O)c3)cc2)[C@@H]2CN(Cc3cc(C(F)(F)F)[nH]n3)CC(=O)N12	936208
CC(C)(C)[C@H]1CC=C(c2ccc([C@H]3[C@@H](COC(=O)NC[3H])N4C(=O)CN(Cc5cc(C(F)(F)F)[nH]n5)C[C@@H]34)cc2)CC1	936209
Cc1ccc2cc(-c3ccc([C@H]4[C@@H](COC(=O)NC[3H])N5C(=O)CN(Cc6cc(C(F)(F)F)[nH]n6)C[C@@H]45)cc3)ccc2n1	936210
Cn1cc(CN2CC(=O)N3[C@H](COC(=O)NC[3H])[C@H](c4ccc(-c5ccc6c(c5)CC(C)(C)O6)cc4)[C@@H]3C2)cn1	936211
Cc1ccc(OC(C)C)c(-c2ccc([C@H]3[C@@H](COC(=O)NC[3H])N4C(=O)CN(Cc5cnn(C)c5)C[C@@H]34)cc2)c1	936212
Cn1cc(CN2CC(=O)N3[C@H](COC(=O)NC[3H])[C@H](c4ccc(-c5cc(F)cc(F)c5)cc4)[C@@H]3C2)cn1	936213
COC(=O)c1cc(O)cc(-c2ccc([C@H]3[C@@H](COC(=O)NC[3H])N4C(=O)CN(Cc5cnn(C)c5)C[C@@H]34)cc2)c1	936214
COc1ncccc1-c1ccc([C@H]2[C@@H](COC(=O)NC[3H])N3C(=O)CN(Cc4cnn(C)c4)C[C@@H]23)cc1	936215
Cn1cc(CN2CC(=O)N3[C@H](COC(=O)NC[3H])[C@H](c4ccc(-c5ccc(CO)c(Cl)c5)cc4)[C@@H]3C2)cn1	936216
Cn1cc(CN2CC(=O)N3[C@H](COC(=O)NC[3H])[C@H](c4ccc(-c5cccc(Cn6cccn6)c5)cc4)[C@@H]3C2)cn1	936217
Cn1cc(CN2CC(=O)N3[C@H](COC(=O)NC[3H])[C@H](c4ccc(-c5ccc6nnn(C)c6c5)cc4)[C@@H]3C2)cn1	936218
COc1ccc(F)c(-c2ccc([C@H]3[C@@H](COC(=O)NC[3H])N4C(=O)CN(Cc5cnn(C)c5)C[C@@H]34)cc2)c1	936219
CCOc1ncccc1-c1ccc([C@H]2[C@@H](COC(=O)NC[3H])N3C(=O)CN(Cc4cnn(C)c4)C[C@@H]23)cc1	936220
CC(=O)c1cccc(-c2ccc([C@H]3[C@@H](COC(=O)NC[3H])N4C(=O)CN(Cc5cnn(C)c5)C[C@@H]34)cc2)c1	936221
Cn1cc(CN2CC(=O)N3[C@H](COC(=O)NC[3H])[C@H](c4ccc(-c5ccc(CCC(=O)O)cc5)cc4)[C@@H]3C2)cn1	936222
Cn1cc(CN2CC(=O)N3[C@H](COC(=O)NC[3H])[C@H](c4ccc(-c5ccc(S(C)(=O)=O)cc5)cc4)[C@@H]3C2)cn1	936223
CCc1ccccc1-c1ccc([C@H]2[C@@H](COC(=O)NC[3H])N3C(=O)CN(Cc4cnn(C)c4)C[C@@H]23)cc1	936224
Cn1cc(CN2CC(=O)N3[C@H](COC(=O)NC[3H])[C@H](c4ccc(-c5cccc(N)c5)cc4)[C@@H]3C2)cn1	936225
CCOc1ccc(-c2ccc([C@H]3[C@@H](COC(=O)NC[3H])N4C(=O)CN(Cc5cnn(C)c5)C[C@@H]34)cc2)cc1	936226
Cn1cc(CN2CC(=O)N3[C@H](COC(=O)NC[3H])[C@H](c4ccc(-c5cncnc5)cc4)[C@@H]3C2)cn1	936227
CN(C)c1ncc(-c2ccc([C@H]3[C@@H](COC(=O)NC[3H])N4C(=O)CN(Cc5cnn(C)c5)C[C@@H]34)cc2)cc1Cl	936228
CCCCc1ccc(-c2ccc([C@H]3[C@@H](COC(=O)NC[3H])N4C(=O)CN(Cc5cnn(C)c5)C[C@@H]34)cc2)cc1	936229
COc1ncccc1CN1CC(=O)N2[C@H](COC(=O)NC[3H])[C@H](c3ccc(Br)cc3)[C@@H]2C1	936230
COc1cc(OC)cc(-c2ccc([C@H]3[C@@H](COC(=O)NC[3H])N4C(=O)CN(Cc5cccnc5OC)C[C@@H]34)cc2)c1	936231
COc1ncccc1CN1CC(=O)N2[C@H](COC(=O)NC[3H])[C@H](c3ccc(-c4cccc(C)c4C)cc3)[C@@H]2C1	936232
COc1ncccc1CN1CC(=O)N2[C@H](COC(=O)NC[3H])[C@H](c3ccc(-c4cc(Cl)cc(Cl)c4)cc3)[C@@H]2C1	936233
COc1ncccc1CN1CC(=O)N2[C@H](COC(=O)NC[3H])[C@H](c3ccc(-c4cc(F)c(F)c(F)c4)cc3)[C@@H]2C1	936234
COc1ncccc1CN1CC(=O)N2[C@H](COC(=O)NC[3H])[C@H](c3ccc(-c4ccc(C)cc4F)cc3)[C@@H]2C1	936235
COc1ncccc1CN1CC(=O)N2[C@H](COC(=O)NC[3H])[C@H](c3ccc(-c4ccc5cc[nH]c5c4)cc3)[C@@H]2C1	936236
COc1ncccc1CN1CC(=O)N2[C@H](COC(=O)NC[3H])[C@H](c3ccc(-c4ccc5c(c4)OC(F)(F)O5)cc3)[C@@H]2C1	936237
COc1ncccc1CN1CC(=O)N2[C@H](COC(=O)NC[3H])[C@H](c3ccc(-c4ccc(C(=O)O)cc4Cl)cc3)[C@@H]2C1	936238
COc1ncccc1CN1CC(=O)N2[C@H](COC(=O)NC[3H])[C@H](c3ccc(-c4cc(F)cc(Cl)c4)cc3)[C@@H]2C1	936239
COc1ncccc1CN1CC(=O)N2[C@H](COC(=O)NC[3H])[C@H](c3ccc(-c4ccc(C(F)(F)F)c(F)c4)cc3)[C@@H]2C1	936240
COc1ncccc1CN1CC(=O)N2[C@H](COC(=O)NC[3H])[C@H](c3ccc(-c4ccc(F)cc4C)cc3)[C@@H]2C1	936241
N#Cc1csc(CN2CC(=O)N3[C@H](COC(=O)NC[3H])[C@H](c4ccc(-c5cccc(CO)c5)cc4)[C@@H]3C2)c1	936242
N#Cc1csc(CN2CC(=O)N3[C@H](COC(=O)NC[3H])[C@H](c4ccc(-c5cccc(C(=O)O)c5F)cc4)[C@@H]3C2)c1	936243
N#Cc1csc(CN2CC(=O)N3[C@H](COC(=O)NC[3H])[C@H](c4ccc(-c5cccc(C(=O)O)c5)cc4)[C@@H]3C2)c1	936244
CCN(CC)c1ncc(-c2ccc([C@H]3[C@@H](COC(=O)NC[3H])N4C(=O)CN(Cc5cc(C#N)cs5)C[C@@H]34)cc2)cn1	936245
COC(=O)c1ccc(-c2ccc([C@H]3[C@@H](COC(=O)NC[3H])N4C(=O)CN(Cc5cc(C#N)cs5)C[C@@H]34)cc2)c(F)c1	936246
CNC(=O)c1ccc(-c2ccc([C@H]3[C@@H](COC(=O)NC[3H])N4C(=O)CN(Cc5cc(C#N)cs5)C[C@@H]34)cc2)cc1	936247
N#Cc1csc(CN2CC(=O)N3[C@H](COC(=O)NC[3H])[C@H](c4ccc(-c5ccc(C6(CO)CC6)cc5)cc4)[C@@H]3C2)c1	936248
CCNC(=O)c1ccc(-c2ccc([C@H]3[C@@H](COC(=O)NC[3H])N4C(=O)CN(Cc5cc(C#N)cs5)C[C@@H]34)cc2)cc1	936249
N#Cc1csc(CN2CC(=O)N3[C@H](COC(=O)NC[3H])[C@H](c4ccc(-c5cccc(Cl)c5F)cc4)[C@@H]3C2)c1	936250
N#Cc1csc(CN2CC(=O)N3[C@H](COC(=O)NC[3H])[C@H](c4ccc(-c5cnn(-c6ccncc6)c5)cc4)[C@@H]3C2)c1	936251
COC(=O)c1cc(-c2ccc([C@H]3[C@@H](COC(=O)NC[3H])N4C(=O)CN(Cc5cc(C#N)cs5)C[C@@H]34)cc2)ccc1O	936252
N#Cc1csc(CN2CC(=O)N3[C@H](COC(=O)NC[3H])[C@H](c4ccc(-c5ccc(C6(N)CCCC6)cc5)cc4)[C@@H]3C2)c1	936253
N#Cc1csc(CN2CC(=O)N3[C@H](COC(=O)NC[3H])[C@H](c4ccc(-c5cccc(C(=O)NC6CC6)c5)cc4)[C@@H]3C2)c1	936254
N#Cc1csc(CN2CC(=O)N3[C@H](COC(=O)NC[3H])[C@H](c4ccc(-c5ccc(C6CC(=O)C6)cc5)cc4)[C@@H]3C2)c1	936255
COC(=O)c1cc(-c2ccc([C@H]3[C@@H](COC(=O)NC[3H])N4C(=O)CN(Cc5cc(C#N)cs5)C[C@@H]34)cc2)ccc1Cl	936256
COC(=O)c1cc(-c2ccc([C@H]3[C@@H](COC(=O)NC[3H])N4C(=O)CN(Cc5cc(C#N)cs5)C[C@@H]34)cc2)ccc1C	936257
N#Cc1csc(CN2CC(=O)N3[C@H](COC(=O)NC[3H])[C@H](c4ccc(-c5cc(F)cc(C(F)(F)F)c5)cc4)[C@@H]3C2)c1	936258
COc1cc(F)c(F)cc1-c1ccc([C@H]2[C@@H](COC(=O)NC[3H])N3C(=O)CN(Cc4cc(C#N)cs4)C[C@@H]23)cc1	936259
COC(=O)c1cc(Cl)cc(-c2ccc([C@H]3[C@@H](COC(=O)NC[3H])N4C(=O)CN(Cc5cc(C#N)cs5)C[C@@H]34)cc2)c1	936260
N#Cc1csc(CN2CC(=O)N3[C@H](COC(=O)NC[3H])[C@H](c4ccc(-c5cccc(O)c5F)cc4)[C@@H]3C2)c1	936261
COc1ncc(-c2ccc([C@H]3[C@@H](COC(=O)NC[3H])N4C(=O)CN(Cc5cc(C#N)cs5)C[C@@H]34)cc2)cc1C	936262
COC(=O)c1ccc(-c2ccc([C@H]3[C@@H](COC(=O)NC[3H])N4C(=O)CN(Cc5cc(C#N)cs5)C[C@@H]34)cc2)cc1F	936263
N#Cc1csc(CN2CC(=O)N3[C@H](COC(=O)NC[3H])[C@H](c4ccc(-c5cnc6occc6c5)cc4)[C@@H]3C2)c1	936264
N#Cc1csc(CN2CC(=O)N3[C@H](COC(=O)NC[3H])[C@H](c4ccc(-c5cccc6ccccc56)cc4)[C@@H]3C2)c1	936265
N#Cc1csc(CN2CC(=O)N3[C@H](COC(=O)NC[3H])[C@H](c4ccc(-c5ccc(F)c(Cl)c5)cc4)[C@@H]3C2)c1	936266
COc1cc(-c2ccc([C@H]3[C@@H](COC(=O)NC[3H])N4C(=O)CN(Cc5cc(C#N)cs5)C[C@@H]34)cc2)ccc1Cl	936267
COC(=O)Cc1ccc(-c2ccc([C@H]3[C@@H](COC(=O)NC[3H])N4C(=O)CN(Cc5cc(C#N)cs5)C[C@@H]34)cc2)cc1	936268
CC(C)(C)c1cccc(-c2ccc([C@H]3[C@@H](COC(=O)NC[3H])N4C(=O)CN(Cc5cc(C#N)cs5)C[C@@H]34)cc2)c1	936269
N#Cc1csc(CN2CC(=O)N3[C@H](COC(=O)NC[3H])[C@H](c4ccc(-c5cccc(F)c5)cc4)[C@@H]3C2)c1	936270
N#Cc1csc(CN2CC(=O)N3[C@H](COC(=O)NC[3H])[C@H](c4ccc(-c5ccc6c(c5)OCO6)cc4)[C@@H]3C2)c1	936271
CCCc1ccc(-c2ccc([C@H]3[C@@H](COC(=O)NC[3H])N4C(=O)CN(CCCc5ccc(C)nc5)C[C@@H]34)cc2)cc1	936272
COC(=O)Nc1ccc(-c2ccc([C@H]3[C@@H](COC(=O)NC[3H])N4C(=O)CN(CCCc5ccc(C)nc5)C[C@@H]34)cc2)cc1	936273
Cc1ccc(CCCN2CC(=O)N3[C@H](COC(=O)NC[3H])[C@H](c4ccc(-c5ccc(C#N)c(F)c5)cc4)[C@@H]3C2)cn1	936274
COc1ccc(C(C)C)cc1-c1ccc([C@H]2[C@@H](COC(=O)NC[3H])N3C(=O)CN(CCCc4ccc(C)nc4)C[C@@H]23)cc1	936275
Cc1ccc(CCCN2CC(=O)N3[C@H](COC(=O)NC[3H])[C@H](c4ccc(-c5cccc(OC(F)(F)F)c5)cc4)[C@@H]3C2)cn1	936276
COc1ccc(Cl)cc1-c1ccc([C@H]2[C@@H](COC(=O)NC[3H])N3C(=O)CN(CCCc4ccc(C)nc4)C[C@@H]23)cc1	936277
Cc1ccc(CCCN2CC(=O)N3[C@H](COC(=O)NC[3H])[C@H](c4ccc(-c5cc(CO)ccc5Cl)cc4)[C@@H]3C2)cn1	936278
Cc1ccc(CCCN2CC(=O)N3[C@H](COC(=O)NC[3H])[C@H](c4ccc(-c5cc(F)ccc5OC(C)C)cc4)[C@@H]3C2)cn1	936279
Cc1ccc(CCCN2CC(=O)N3[C@H](COC(=O)NC[3H])[C@H](c4ccc(-c5ccc(OC(F)(F)F)cc5)cc4)[C@@H]3C2)cn1	936280
COc1ncc(-c2ccc([C@H]3[C@@H](COC(=O)NC[3H])N4C(=O)CN(CCCc5ccc(C)nc5)C[C@@H]34)cc2)cc1Cl	936281
COc1cc(C(=O)O)ccc1-c1ccc([C@H]2[C@@H](COC(=O)NC[3H])N3C(=O)CN(CCCc4ccc(C)nc4)C[C@@H]23)cc1	936282
Cc1ccc(CCCN2CC(=O)N3[C@H](COC(=O)NC[3H])[C@H](c4ccc(-c5ccc(F)c(CN(C)C)c5)cc4)[C@@H]3C2)cn1	936283
Cc1ccc(-c2ccc([C@H]3[C@@H](COC(=O)NC[3H])N4C(=O)CN(CCCc5ccc(C)nc5)C[C@@H]34)cc2)c(Cl)c1	936284
CC(=O)c1ccc(-c2ccc([C@H]3[C@@H](COC(=O)NC[3H])N4C(=O)CN(CCCc5ccc(C)nc5)C[C@@H]34)cc2)cc1	936285
COC(=O)c1cc(F)cc(-c2ccc([C@H]3[C@@H](COC(=O)NC[3H])N4C(=O)CN(CCCc5ccc(C)nc5)C[C@@H]34)cc2)c1	936286
Cc1ccc(CCCN2CC(=O)N3[C@H](COC(=O)NC[3H])[C@H](c4ccc(-c5ccc6c(c5)CCC6)cc4)[C@@H]3C2)cn1	936287
CNC(=O)Nc1ccc(-c2ccc([C@H]3[C@@H](COC(=O)NC[3H])N4C(=O)CN(CCCc5ccc(C)nc5)C[C@@H]34)cc2)cc1	936288
COc1c(C)cc(-c2ccc([C@H]3[C@@H](COC(=O)NC[3H])N4C(=O)CN(CCCc5ccc(C)nc5)C[C@@H]34)cc2)cc1C	936289
Cc1ccc(CCCN2CC(=O)N3[C@H](COC(=O)NC[3H])[C@H](c4ccc(-c5cccc(CCC(=O)O)c5)cc4)[C@@H]3C2)cn1	936290
COc1cc(-c2ccc([C@H]3[C@@H](COC(=O)NC[3H])N4C(=O)CN(CCCc5ccc(C)nc5)C[C@@H]34)cc2)ccc1C	936291
Cc1ccc(CCCN2CC(=O)N3[C@H](COC(=O)NC[3H])[C@H](c4ccc(-c5ccccc5CO)cc4)[C@@H]3C2)cn1	936292
Cc1ccc(CCCN2CC(=O)N3[C@H](COC(=O)NC[3H])[C@H](c4ccc(-c5ccc(F)c(C)c5)cc4)[C@@H]3C2)cn1	936293
Cc1ccc(CCCN2CC(=O)N3[C@H](COC(=O)NC[3H])[C@H](c4ccc(-c5ccc6nc(C)oc6c5)cc4)[C@@H]3C2)cn1	936294
Cc1ccc(CCCN2CC(=O)N3[C@H](COC(=O)NC[3H])[C@H](c4ccc(-c5ccc(Oc6ccccc6)cc5)cc4)[C@@H]3C2)cn1	936295
COc1ccc(C#N)cc1-c1ccc([C@H]2[C@@H](COC(=O)NC[3H])N3C(=O)CN(CCCc4ccc(C)nc4)C[C@@H]23)cc1	936296
COc1ncc(Cl)cc1-c1ccc([C@H]2[C@@H](COC(=O)NC[3H])N3C(=O)CN(CCCc4ccc(C)nc4)C[C@@H]23)cc1	936297
Cc1ccc(CCCN2CC(=O)N3[C@H](COC(=O)NC[3H])[C@H](c4ccc(-c5ccc6c(c5)CCCO6)cc4)[C@@H]3C2)cn1	936298
CCCNC(=O)c1cccc(-c2ccc([C@H]3[C@@H](COC(=O)NC[3H])N4C(=O)CN(CCCc5ccc(C)nc5)C[C@@H]34)cc2)c1	936299
COc1ccc(-c2ccc([C@H]3[C@@H](COC(=O)NC[3H])N4C(=O)CN(CCCc5ccc(C)nc5)C[C@@H]34)cc2)cc1F	936300
Cc1ccc(CCCN2CC(=O)N3[C@H](COC(=O)NC[3H])[C@H](c4ccc(-c5cccc(O)c5)cc4)[C@@H]3C2)cn1	936301
Cc1ccc(C(=O)O)cc1-c1ccc([C@H]2[C@@H](COC(=O)NC[3H])N3C(=O)CN(CCC4CCOCC4)C[C@@H]23)cc1	936302
CC(C)(C)n1cc(-c2ccc([C@H]3[C@@H](COC(=O)NC[3H])N4C(=O)CN(CCC5CCOCC5)C[C@@H]34)cc2)cn1	936303
O=C(NC[3H])OC[C@@H]1[C@H](c2ccc(-c3ccc(F)c(C(F)(F)F)c3)cc2)[C@@H]2CN(CCC3CCOCC3)CC(=O)N12	936304
O=C(NC[3H])OC[C@@H]1[C@H](c2ccc(-c3ccc(C(=O)O)c(Cl)c3)cc2)[C@@H]2CN(CCC3CCOCC3)CC(=O)N12	936305
CONC(=O)c1ccc(-c2ccc([C@H]3[C@@H](COC(=O)NC[3H])N4C(=O)CN(CCC5CCOCC5)C[C@@H]34)cc2)cc1	936306
NS(=O)(=O)c1cccc(-c2ccc([C@H]3[C@@H](COC(=O)NC[3H])N4C(=O)CN(CCC5CCOCC5)C[C@@H]34)cc2)c1	936307
Nc1ncc(-c2ccc([C@H]3[C@@H](COC(=O)NC[3H])N4C(=O)CN(CCC5CCOCC5)C[C@@H]34)cc2)cn1	936308
CCOc1cccc(-c2ccc([C@H]3[C@@H](COC(=O)NC[3H])N4C(=O)CN(CCC5CCOCC5)C[C@@H]34)cc2)c1	936309
COc1cccc2cc(-c3ccc([C@H]4[C@@H](COC(=O)NC[3H])N5C(=O)CN(CCC6CCOCC6)C[C@@H]45)cc3)oc12	936310
O=C(NC[3H])OC[C@@H]1[C@H](c2ccc(-c3cccc4c3OCCO4)cc2)[C@@H]2CN(CCC3CCOCC3)CC(=O)N12	936311
O=C(O)Cc1cccc(-c2ccc([C@H]3[C@@H](COC(=O)NC[3H])N4C(=O)CN(CCC5CCOCC5)C[C@@H]34)cc2)c1	936312
COc1cc(F)cc(-c2ccc([C@H]3[C@@H](COC(=O)NC[3H])N4C(=O)CN(CCC5CCOCC5)C[C@@H]34)cc2)c1	936313
CC(C)Oc1ccc(-c2ccc([C@H]3[C@@H](COC(=O)NC[3H])N4C(=O)CN(CCC5CCOCC5)C[C@@H]34)cc2)cc1F	936314
COc1ccc(-c2ccc([C@H]3[C@@H](COC(=O)NC[3H])N4C(=O)CN(CCC5CCOCC5)C[C@@H]34)cc2)cn1	936315
CCOC(=O)c1ccc(-c2ccc([C@H]3[C@@H](COC(=O)NC[3H])N4C(=O)CN(CCC5CCOCC5)C[C@@H]34)cc2)cc1F	936316
O=C(NC[3H])OC[C@@H]1[C@H](c2ccc(-c3cccc4c3CCO4)cc2)[C@@H]2CN(CCC3CCOCC3)CC(=O)N12	936317
CCNC(=O)c1cccc(-c2ccc([C@H]3[C@@H](COC(=O)NC[3H])N4C(=O)CN(CCC5CCOCC5)C[C@@H]34)cc2)c1	936318
COC(=O)CCc1cccc(-c2ccc([C@H]3[C@@H](COC(=O)NC[3H])N4C(=O)CN(CCC5CCOCC5)C[C@@H]34)cc2)c1	936319
O=C(NC[3H])OC[C@@H]1[C@H](c2ccc(-c3ccc4ccc(O)cc4c3)cc2)[C@@H]2CN(CCC3CCOCC3)CC(=O)N12	936320
COC(=O)c1cccc(-c2ccc([C@H]3[C@@H](COC(=O)NC[3H])N4C(=O)CN(CCC5CCOCC5)C[C@@H]34)cc2)c1	936321
O=C(NC[3H])OC[C@@H]1[C@H](c2ccc(-c3cnc4ccnn4c3)cc2)[C@@H]2CN(CCC3CCOCC3)CC(=O)N12	936322
COc1ncc(-c2ccc([C@H]3[C@@H](COC(=O)NC[3H])N4C(=O)CN(CCC5CCOCC5)C[C@@H]34)cc2)cn1	936323
COc1cc(C(=O)O)cc(-c2ccc([C@H]3[C@@H](COC(=O)NC[3H])N4C(=O)CN(CCC5CCOCC5)C[C@@H]34)cc2)c1	936324
O=C(NC[3H])OC[C@@H]1[C@H](c2ccc(-c3ccc(C(=O)O)cc3F)cc2)[C@@H]2CN(CCC3CCOCC3)CC(=O)N12	936325
COc1ccc(-c2ccc([C@H]3[C@@H](COC(=O)NC[3H])N4C(=O)CN(CCC5CCOCC5)C[C@@H]34)cc2)cc1OC(C)C	936326
Cc1cc(-c2ccc([C@H]3[C@@H](COC(=O)NC[3H])N4C(=O)CN(CCC5CCOCC5)C[C@@H]34)cc2)ccc1Cl	936327
O=C(NC[3H])OC[C@@H]1[C@H](c2ccc(-c3cccc4c3OCCCO4)cc2)[C@@H]2CN(CCC3CCOCC3)CC(=O)N12	936328
O=C(NC[3H])OC[C@@H]1[C@H](c2ccc(-c3cc4ccccc4o3)cc2)[C@@H]2CN(CCC3CCOCC3)CC(=O)N12	936329
Cn1nccc1-c1ccc([C@H]2[C@@H](COC(=O)NC[3H])N3C(=O)CN(CCC4CCOCC4)C[C@@H]23)cc1	936330
O=C(NC[3H])OC[C@@H]1[C@H](c2ccc(-c3ccc4c(c3)CCCNC4=O)cc2)[C@@H]2CN(CCC3CCOCC3)CC(=O)N12	936331
O=C(NC[3H])OC[C@@H]1[C@H](c2ccc(C=CC3CCCCC3)cc2)[C@@H]2CN(CCC3CCOCC3)CC(=O)N12	936332
O=C(NC[3H])OC[C@@H]1[C@H](c2ccc(-c3ccc4ccc(=O)[nH]c4c3)cc2)[C@@H]2CN(CC[C@H](O)[C@H](O)CO)CC(=O)N12	936333
CN(C)CCc1ccc(-c2ccc([C@H]3[C@@H](COC(=O)NC[3H])N4C(=O)CN(CC[C@H](O)[C@H](O)CO)C[C@@H]34)cc2)cc1	936334
CC(C)OCc1cccc(-c2ccc([C@H]3[C@@H](COC(=O)NC[3H])N4C(=O)CN(CC[C@H](O)[C@H](O)CO)C[C@@H]34)cc2)c1	936335
NC(=O)c1ccc(-c2ccc([C@H]3[C@@H](COC(=O)NC[3H])N4C(=O)CN(CC[C@H](O)[C@H](O)CO)C[C@@H]34)cc2)cc1	936336
NCc1cccc(-c2ccc([C@H]3[C@@H](COC(=O)NC[3H])N4C(=O)CN(CC[C@H](O)[C@H](O)CO)C[C@@H]34)cc2)c1	936337
CN(C)c1cc(-c2ccc([C@H]3[C@@H](COC(=O)NC[3H])N4C(=O)CN(CC[C@H](O)[C@H](O)CO)C[C@@H]34)cc2)ccn1	936338
CC(C)(C)OCc1ccc(-c2ccc([C@H]3[C@@H](COC(=O)NC[3H])N4C(=O)CN(CC[C@H](O)[C@H](O)CO)C[C@@H]34)cc2)cc1	936339
O=C(NC[3H])OC[C@@H]1[C@H](c2ccc(-c3ccc(F)nc3)cc2)[C@@H]2CN(CC[C@H](O)[C@H](O)CO)CC(=O)N12	936340
O=C(NC[3H])OC[C@@H]1[C@H](c2ccc(-c3ccccc3)cc2)[C@@H]2CN(CC[C@H](O)[C@H](O)CO)CC(=O)N12	936341
CC(=O)Nc1cccc(-c2ccc([C@H]3[C@@H](COC(=O)NC[3H])N4C(=O)CN(CC[C@H](O)[C@H](O)CO)C[C@@H]34)cc2)c1	936342
O=C(NC[3H])OC[C@@H]1[C@H](c2ccc(-c3ccc(Cl)c(F)c3)cc2)[C@@H]2CN(CC[C@H](O)[C@H](O)CO)CC(=O)N12	936343
O=C(NC[3H])OC[C@@H]1[C@H](c2ccc(-c3ccc(CO)cc3)cc2)[C@@H]2CN(CC[C@H](O)[C@H](O)CO)CC(=O)N12	936344
Cc1cc(-c2ccc([C@H]3[C@@H](COC(=O)NC[3H])N4C(=O)CN(CC[C@H](O)[C@H](O)CO)C[C@@H]34)cc2)ccc1OC(C)C	936345
Cc1ccc(-c2ccc([C@H]3[C@@H](COC(=O)NC[3H])N4C(=O)CN(CC[C@H](O)[C@H](O)CO)C[C@@H]34)cc2)cc1	936346
O=C(NC[3H])OC[C@@H]1[C@H](c2ccc(Br)cc2)[C@@H]2CN(CC[C@H](O)[C@H](O)CO)CC(=O)N12	936347
O=C(NC[3H])OC[C@@H]1[C@H](c2ccc(-c3cccc(Cl)c3)cc2)[C@@H]2CN(CC[C@H](O)[C@H](O)CO)CC(=O)N12	936348
CCCOc1ccc(-c2ccc([C@H]3[C@@H](COC(=O)NC[3H])N4C(=O)CN(CC[C@H](O)[C@H](O)CO)C[C@@H]34)cc2)cc1Cl	936349
Cc1cc(C)cc(-c2ccc([C@H]3[C@@H](COC(=O)NC[3H])N4C(=O)CN(CC[C@H](O)[C@H](O)CO)C[C@@H]34)cc2)c1	936350
COc1ccc2cc(-c3ccc([C@H]4[C@@H](COC(=O)NC[3H])N5C(=O)CN(CC[C@H](O)[C@H](O)CO)C[C@@H]45)cc3)ccc2c1	936351
COc1cc(-c2ccc([C@H]3[C@@H](COC(=O)NC[3H])N4C(=O)CN(CC[C@H](O)[C@H](O)CO)C[C@@H]34)cc2)cc(OC)c1OC	936352
COc1cccc(-c2ccc([C@H]3[C@@H](COC(=O)NC[3H])N4C(=O)CN(CC[C@H](O)[C@H](O)CO)C[C@@H]34)cc2)c1OC	936353
O=C(NC[3H])OC[C@@H]1[C@H](c2ccc(-c3ccc(C(F)(F)F)cc3)cc2)[C@@H]2CN(CC[C@H](O)[C@H](O)CO)CC(=O)N12	936354
CCN(CC)Cc1ccc(-c2ccc([C@H]3[C@@H](COC(=O)NC[3H])N4C(=O)CN(CC[C@H](O)[C@H](O)CO)C[C@@H]34)cc2)cc1	936355
CCc1cccc(-c2ccc([C@H]3[C@@H](COC(=O)NC[3H])N4C(=O)CN(CC[C@H](O)[C@H](O)CO)C[C@@H]34)cc2)c1	936356
CCn1ccc(-c2ccc([C@H]3[C@@H](COC(=O)NC[3H])N4C(=O)CN(CC[C@H](O)[C@H](O)CO)C[C@@H]34)cc2)n1	936357
O=C(NC[3H])OC[C@@H]1[C@H](c2ccc(-c3cccc(Oc4ccccc4)c3)cc2)[C@@H]2CN(CC[C@H](O)[C@H](O)CO)CC(=O)N12	936358
O=C(NC[3H])OC[C@@H]1[C@H](c2ccc(-c3cccc4c3OCC4)cc2)[C@@H]2CN(CC[C@H](O)[C@H](O)CO)CC(=O)N12	936359
C[C@H](O)c1ccc(-c2ccc([C@H]3[C@@H](COC(=O)NC[3H])N4C(=O)CN(CC[C@H](O)[C@H](O)CO)C[C@@H]34)cc2)cc1	936360
Nc1cc(-c2ccc([C@H]3[C@@H](COC(=O)NC[3H])N4C(=O)CN(CC[C@H](O)[C@H](O)CO)C[C@@H]34)cc2)ccc1F	936361
COc1ccc(C)cc1-c1ccc([C@H]2[C@@H](COC(=O)NC[3H])N3C(=O)CN(CC[C@H](O)[C@H](O)CO)C[C@@H]23)cc1	936362
Cc1cc(-c2ccc3c(c2)O[C@@H](CN(C)C(=O)c2cc([N+](=O)[O-])cnc2O)[C@H](C)CN([C@@H](C)COC(=O)NC[3H])S3(=O)=O)ccc1Cl	936363
CCN(CC)Cc1ccc(-c2ccc([C@H]3[C@@H](COC(=O)NC[3H])N4C(=O)CN(CCCC(=O)OC)C[C@@H]34)cc2)cc1	936364
C[C@@H](COC(=O)NC[3H])N1C[C@@H](C)[C@H](CN(C)C(=O)c2cc([N+](=O)[O-])cnc2O)Oc2cc(-c3cccc4c3OCCCO4)ccc2S1(=O)=O	936365
CCn1ccc(-c2ccc([C@H]3[C@@H](COC(=O)NC[3H])N4C(=O)CN(CCCC(=O)OC)C[C@@H]34)cc2)n1	936366
COC(=O)CCCN1CC(=O)N2[C@H](COC(=O)NC[3H])[C@H](c3ccc(-c4cccc(Oc5ccccc5)c4)cc3)[C@@H]2C1	936367
C[C@@H](COC(=O)NC[3H])N1C[C@@H](C)[C@H](CN(C)C(=O)c2cc([N+](=O)[O-])cnc2O)Oc2cc(-c3cc4ccccc4o3)ccc2S1(=O)=O	936368
COC(=O)CCCN1CC(=O)N2[C@H](COC(=O)NC[3H])[C@H](c3ccc(-c4cccc5c4OCC5)cc3)[C@@H]2C1	936369
COC(=O)CCCN1CC(=O)N2[C@H](COC(=O)NC[3H])[C@H](c3ccc(-c4ccc([C@H](C)O)cc4)cc3)[C@@H]2C1	936370
C[C@@H](COC(=O)NC[3H])N1C[C@@H](C)[C@H](CN(C)C(=O)c2cc([N+](=O)[O-])cnc2O)Oc2cc(-c3ccnn3C)ccc2S1(=O)=O	936371
C[C@@H](COC(=O)NC[3H])N1C[C@@H](C)[C@H](CN(C)C(=O)c2cc([N+](=O)[O-])cnc2O)Oc2cc(-c3ccc(C(C)(C)C)cc3)ccc2S1(=O)=O	936372
C[C@@H](COC(=O)NC[3H])N1C[C@@H](C)[C@H](CN(C)C(=O)c2cc([N+](=O)[O-])cnc2O)Oc2cc(-c3ccc4c(c3)CCCNC4=O)ccc2S1(=O)=O	936373
C[C@@H](COC(=O)NC[3H])N1C[C@@H](C)[C@H](CN(C)C(=O)c2cc([N+](=O)[O-])cnc2O)Oc2cc(C=CC3CCCCC3)ccc2S1(=O)=O	936374
COC(=O)CCCN1CC(=O)N2[C@H](COC(=O)NC[3H])[C@H](c3ccc(-c4ccc(F)c(N)c4)cc3)[C@@H]2C1	936375
C[C@@H](COC(=O)NC[3H])N1C[C@@H](C)[C@H](CN(C)C(=O)c2cc([N+](=O)[O-])cnc2O)Oc2cc(-c3ccc(Cl)c(C#N)c3)ccc2S1(=O)=O	936376
CCOc1cc(F)ccc1-c1ccc([C@H]2[C@@H](COC(=O)NC[3H])N3C(=O)CN(CCCC(=O)OC)C[C@@H]23)cc1	936377
CC(C)c1nn(C)cc1-c1ccc2c(c1)O[C@@H](CN(C)C(=O)c1cc([N+](=O)[O-])cnc1O)[C@H](C)CN([C@@H](C)COC(=O)NC[3H])S2(=O)=O	936378
C[C@@H](COC(=O)NC[3H])N1C[C@@H](C)[C@H](CN(C)C(=O)c2cc([N+](=O)[O-])cnc2O)Oc2cc(-c3ccc([C@@H]4CCC(=O)N4)cc3)ccc2S1(=O)=O	936379
COC(=O)CCCN1CC(=O)N2[C@H](COC(=O)NC[3H])[C@H](c3ccc(-c4ccc5c(c4)C[C@@H](C)O5)cc3)[C@@H]2C1	936380
C[C@@H](COC(=O)NC[3H])N1C[C@@H](C)[C@H](CN(C)C(=O)c2cc([N+](=O)[O-])cnc2O)Oc2cc(-c3ccc(C(C)(C)O)cc3F)ccc2S1(=O)=O	936381
COC(=O)CCCN1CC(=O)N2[C@H](COC(=O)NC[3H])[C@H](c3ccc(-c4ccc5[nH]c(=O)n(C)c5c4)cc3)[C@@H]2C1	936382
C[C@@H](COC(=O)NC[3H])N1C[C@@H](C)[C@H](CN(C)C(=O)c2cc([N+](=O)[O-])cnc2O)Oc2cc(C3=CCNCC3)ccc2S1(=O)=O	936383
CCOc1ccc(-c2ccc([C@H]3[C@@H](COC(=O)NC[3H])N4C(=O)CN(CCCC(=O)OC)C[C@@H]34)cc2)cc1C	936384
COCCc1cccc(-c2ccc3c(c2)O[C@@H](CN(C)C(=O)c2cc([N+](=O)[O-])cnc2O)[C@H](C)CN([C@@H](C)COC(=O)NC[3H])S3(=O)=O)c1	936385
CCc1ccc(-c2ccc3c(c2)O[C@@H](CN(C)C(=O)c2cc([N+](=O)[O-])cnc2O)[C@H](C)CN([C@@H](C)COC(=O)NC[3H])S3(=O)=O)cc1	936386
CCCOc1cccc(-c2ccc([C@H]3[C@@H](COC(=O)NC[3H])N4C(=O)CN(CCCC(=O)OC)C[C@@H]34)cc2)c1	936387
C[C@@H](COC(=O)NC[3H])N1C[C@@H](C)[C@H](CN(C)C(=O)c2cc([N+](=O)[O-])cnc2O)Oc2cc(-c3ccc4c(c3)CC(C)(C)O4)ccc2S1(=O)=O	936388
Cc1ccc(OC(C)C)c(-c2ccc3c(c2)O[C@@H](CN(C)C(=O)c2cc([N+](=O)[O-])cnc2O)[C@H](C)CN([C@@H](C)COC(=O)NC[3H])S3(=O)=O)c1	936389
C[C@@H](COC(=O)NC[3H])N1C[C@@H](C)[C@H](CN(C)C(=O)c2cc([N+](=O)[O-])cnc2O)Oc2cc(-c3cc(F)cc(F)c3)ccc2S1(=O)=O	936390
COC(=O)CCCN1CC(=O)N2[C@H](COC(=O)NC[3H])[C@H](c3ccc(-c4ccc(OC)c(C)c4)cc3)[C@@H]2C1	936391
O=C(NC[3H])OC[C@@H]1[C@H](c2ccc(-c3cccc(O)c3F)cc2)[C@@H]2CN(Cc3ccc(-c4nn[nH]n4)cc3)CC(=O)N12	936392
CCOc1oc(C)nc1C(=O)N(C)C[C@@H]1Oc2cc(-c3ccc(C(F)(F)F)c(F)c3)ccc2S(=O)(=O)N([C@@H](C)COC(=O)NC[3H])C[C@H]1C	936393
COC(=O)c1ccc(-c2ccc([C@H]3[C@@H](COC(=O)NC[3H])N4C(=O)CN(Cc5ccc(-c6nn[nH]n6)cc5)C[C@@H]34)cc2)o1	936394
COC(=O)c1ccc(-c2ccc([C@H]3[C@@H](COC(=O)NC[3H])N4C(=O)CN(Cc5ccc(-c6nn[nH]n6)cc5)C[C@@H]34)cc2)cc1F	936395
CCOc1oc(C)nc1C(=O)N(C)C[C@@H]1Oc2cc(-c3ccc(F)cc3C)ccc2S(=O)(=O)N([C@@H](C)COC(=O)NC[3H])C[C@H]1C	936396
CCOc1oc(C)nc1C(=O)N(C)C[C@@H]1Oc2cc(-c3ccc(CC(C)C)cc3)ccc2S(=O)(=O)N([C@@H](C)COC(=O)NC[3H])C[C@H]1C	936397
CCOc1oc(C)nc1C(=O)N(C)C[C@@H]1Oc2cc(-c3cccc(C(C)C)c3)ccc2S(=O)(=O)N([C@@H](C)COC(=O)NC[3H])C[C@H]1C	936398
O=C(NC[3H])OC[C@@H]1[C@H](c2ccc(-c3cnc4occc4c3)cc2)[C@@H]2CN(Cc3ccc(-c4nn[nH]n4)cc3)CC(=O)N12	936399
O=C(NC[3H])OC[C@@H]1[C@H](c2ccc(-c3cccc4ccccc34)cc2)[C@@H]2CN(Cc3ccc(-c4nn[nH]n4)cc3)CC(=O)N12	936400
O=C(NC[3H])OC[C@@H]1[C@H](c2ccc(-c3ccc(F)c(Cl)c3)cc2)[C@@H]2CN(Cc3ccc(-c4nn[nH]n4)cc3)CC(=O)N12	936401
CCOc1oc(C)nc1C(=O)N(C)C[C@@H]1Oc2cc(-c3cccc(CCO)c3)ccc2S(=O)(=O)N([C@@H](C)COC(=O)NC[3H])C[C@H]1C	936402
CCOc1oc(C)nc1C(=O)N(C)C[C@@H]1Oc2cc(-c3cc(C)c(F)cc3C)ccc2S(=O)(=O)N([C@@H](C)COC(=O)NC[3H])C[C@H]1C	936403
CCCc1ccc(-c2ccc3c(c2)O[C@@H](CN(C)C(=O)c2nc(C)oc2OCC)[C@H](C)CN([C@@H](C)COC(=O)NC[3H])S3(=O)=O)cc1	936404
CCOc1oc(C)nc1C(=O)N(C)C[C@@H]1Oc2cc(-c3ccc(NC(=O)OC)cc3)ccc2S(=O)(=O)N([C@@H](C)COC(=O)NC[3H])C[C@H]1C	936405
CCOc1oc(C)nc1C(=O)N(C)C[C@@H]1Oc2cc(-c3ccc(C#N)c(F)c3)ccc2S(=O)(=O)N([C@@H](C)COC(=O)NC[3H])C[C@H]1C	936406
CCOc1oc(C)nc1C(=O)N(C)C[C@@H]1Oc2cc(-c3cc(C(C)C)ccc3OC)ccc2S(=O)(=O)N([C@@H](C)COC(=O)NC[3H])C[C@H]1C	936407
CCOc1oc(C)nc1C(=O)N(C)C[C@@H]1Oc2cc(-c3cccc(OC(F)(F)F)c3)ccc2S(=O)(=O)N([C@@H](C)COC(=O)NC[3H])C[C@H]1C	936408
O=C(NC[3H])OC[C@@H]1[C@H](c2ccc(-c3ccc4c(c3)CCOC4)cc2)[C@@H]2CN(Cc3ccc(-c4nn[nH]n4)cc3)CC(=O)N12	936409
CCOc1oc(C)nc1C(=O)N(C)C[C@@H]1Oc2cc(-c3cc(Cl)ccc3OC)ccc2S(=O)(=O)N([C@@H](C)COC(=O)NC[3H])C[C@H]1C	936410
COC(=O)Cc1ccc(-c2ccc([C@H]3[C@@H](COC(=O)NC[3H])N4C(=O)CN(Cc5ccc(-c6nn[nH]n6)cc5)C[C@@H]34)cc2)cc1	936411
CC(C)(C)c1cccc(-c2ccc([C@H]3[C@@H](COC(=O)NC[3H])N4C(=O)CN(Cc5ccc(-c6nn[nH]n6)cc5)C[C@@H]34)cc2)c1	936412
O=C(NC[3H])OC[C@@H]1[C@H](c2ccc(-c3cccc(F)c3)cc2)[C@@H]2CN(Cc3ccc(-c4nn[nH]n4)cc3)CC(=O)N12	936413
CCOc1oc(C)nc1C(=O)N(C)C[C@@H]1Oc2cc(-c3cc(CO)ccc3Cl)ccc2S(=O)(=O)N([C@@H](C)COC(=O)NC[3H])C[C@H]1C	936414
Cc1cccc(-c2ccc([C@H]3[C@@H](COC(=O)NC[3H])N4C(=O)CN(Cc5ccc(-c6nn[nH]n6)cc5)C[C@@H]34)cc2)c1	936415
CCOc1oc(C)nc1C(=O)N(C)C[C@@H]1Oc2cc(-c3cc(F)ccc3OC(C)C)ccc2S(=O)(=O)N([C@@H](C)COC(=O)NC[3H])C[C@H]1C	936416
Cc1cc(Cl)ccc1-c1ccc([C@H]2[C@@H](COC(=O)NC[3H])N3C(=O)CN(Cc4ccc(-c5nn[nH]n5)cc4)C[C@@H]23)cc1	936417
CCOc1oc(C)nc1C(=O)N(C)C[C@@H]1Oc2cc(-c3ccc(OC(F)(F)F)cc3)ccc2S(=O)(=O)N([C@@H](C)COC(=O)NC[3H])C[C@H]1C	936418
CCOc1oc(C)nc1C(=O)N(C)C[C@@H]1Oc2cc(-c3cnc(OC)c(Cl)c3)ccc2S(=O)(=O)N([C@@H](C)COC(=O)NC[3H])C[C@H]1C	936419
O=C(NC[3H])OC[C@@H]1[C@H](c2ccc(-c3ccc(Cl)cc3)cc2)[C@@H]2CN(Cc3ccc(-c4nn[nH]n4)cc3)CC(=O)N12	936420
CCN(CC)Cc1ccc(-c2ccc3c(c2)O[C@@H](CN(C)C(=O)c2cccc(-c4nnco4)c2)[C@H](C)CN([C@@H](C)COC(=O)NC[3H])S3(=O)=O)cc1	936421
O=C1CCc2cc(-c3ccc([C@H]4[C@@H](COC(=O)NC[3H])N5C(=O)CN(CC[C@@H](O)[C@H](O)[C@H](O)CO)C[C@@H]45)cc3)ccc2N1	936422
Cc1ccc(C(=O)O)cc1-c1ccc([C@H]2[C@@H](COC(=O)NC[3H])N3C(=O)CN(CC[C@@H](O)[C@H](O)[C@H](O)CO)C[C@@H]23)cc1	936423
CCc1cccc(-c2ccc3c(c2)O[C@@H](CN(C)C(=O)c2cccc(-c4nnco4)c2)[C@H](C)CN([C@@H](C)COC(=O)NC[3H])S3(=O)=O)c1	936424
CCn1ccc(-c2ccc3c(c2)O[C@@H](CN(C)C(=O)c2cccc(-c4nnco4)c2)[C@H](C)CN([C@@H](C)COC(=O)NC[3H])S3(=O)=O)n1	936425
C[C@@H](COC(=O)NC[3H])N1C[C@@H](C)[C@H](CN(C)C(=O)c2cccc(-c3nnco3)c2)Oc2cc(-c3cccc(Oc4ccccc4)c3)ccc2S1(=O)=O	936426
CC(C)(C)n1cc(-c2ccc([C@H]3[C@@H](COC(=O)NC[3H])N4C(=O)CN(CC[C@@H](O)[C@H](O)[C@H](O)CO)C[C@@H]34)cc2)cn1	936427
C[C@@H](COC(=O)NC[3H])N1C[C@@H](C)[C@H](CN(C)C(=O)c2cccc(-c3nnco3)c2)Oc2cc(-c3cccc4c3OCC4)ccc2S1(=O)=O	936428
C[C@H](O)c1ccc(-c2ccc3c(c2)O[C@@H](CN(C)C(=O)c2cccc(-c4nnco4)c2)[C@H](C)CN([C@@H](C)COC(=O)NC[3H])S3(=O)=O)cc1	936429
O=C(NC[3H])OC[C@@H]1[C@H](c2ccc(-c3ccc(F)c(C(F)(F)F)c3)cc2)[C@@H]2CN(CC[C@@H](O)[C@H](O)[C@H](O)CO)CC(=O)N12	936430
C[C@@H](COC(=O)NC[3H])N1C[C@@H](C)[C@H](CN(C)C(=O)c2cccc(-c3nnco3)c2)Oc2cc(-c3ccc(F)c(N)c3)ccc2S1(=O)=O	936431
COc1ccc(C)cc1-c1ccc2c(c1)O[C@@H](CN(C)C(=O)c1cccc(-c3nnco3)c1)[C@H](C)CN([C@@H](C)COC(=O)NC[3H])S2(=O)=O	936432
CCOc1cc(F)ccc1-c1ccc2c(c1)O[C@@H](CN(C)C(=O)c1cccc(-c3nnco3)c1)[C@H](C)CN([C@@H](C)COC(=O)NC[3H])S2(=O)=O	936433
C[C@@H](COC(=O)NC[3H])N1C[C@@H](C)[C@H](CN(C)C(=O)c2cccc(-c3nnco3)c2)Oc2cc(-c3ccc4c(c3)C[C@@H](C)O4)ccc2S1(=O)=O	936434
CONC(=O)c1ccc(-c2ccc([C@H]3[C@@H](COC(=O)NC[3H])N4C(=O)CN(CC[C@@H](O)[C@H](O)[C@H](O)CO)C[C@@H]34)cc2)cc1	936435
NS(=O)(=O)c1cccc(-c2ccc([C@H]3[C@@H](COC(=O)NC[3H])N4C(=O)CN(CC[C@@H](O)[C@H](O)[C@H](O)CO)C[C@@H]34)cc2)c1	936436
Nc1ncc(-c2ccc([C@H]3[C@@H](COC(=O)NC[3H])N4C(=O)CN(CC[C@@H](O)[C@H](O)[C@H](O)CO)C[C@@H]34)cc2)cn1	936437
C[C@@H](COC(=O)NC[3H])N1C[C@@H](C)[C@H](CN(C)C(=O)c2cccc(-c3nnco3)c2)Oc2cc(-c3ccc4[nH]c(=O)n(C)c4c3)ccc2S1(=O)=O	936438
CCOc1ccc(-c2ccc3c(c2)O[C@@H](CN(C)C(=O)c2cccc(-c4nnco4)c2)[C@H](C)CN([C@@H](C)COC(=O)NC[3H])S3(=O)=O)cc1C	936439
CCOc1cccc(-c2ccc([C@H]3[C@@H](COC(=O)NC[3H])N4C(=O)CN(CC[C@@H](O)[C@H](O)[C@H](O)CO)C[C@@H]34)cc2)c1	936440
Cc1ccc(Cl)cc1-c1ccc2c(c1)O[C@@H](CN(C)C(=O)c1cccc(-c3nnco3)c1)[C@H](C)CN([C@@H](C)COC(=O)NC[3H])S2(=O)=O	936441
COc1cccc2cc(-c3ccc([C@H]4[C@@H](COC(=O)NC[3H])N5C(=O)CN(CC[C@@H](O)[C@H](O)[C@H](O)CO)C[C@@H]45)cc3)oc12	936442
CCCOc1cccc(-c2ccc3c(c2)O[C@@H](CN(C)C(=O)c2cccc(-c4nnco4)c2)[C@H](C)CN([C@@H](C)COC(=O)NC[3H])S3(=O)=O)c1	936443
O=C(NC[3H])OC[C@@H]1[C@H](c2ccc(-c3cccc4c3OCCO4)cc2)[C@@H]2CN(CC[C@@H](O)[C@H](O)[C@H](O)CO)CC(=O)N12	936444
COc1ccc(-c2ccc3c(c2)O[C@@H](CN(C)C(=O)c2cccc(-c4nnco4)c2)[C@H](C)CN([C@@H](C)COC(=O)NC[3H])S3(=O)=O)cc1C	936445
C[C@@H](COC(=O)NC[3H])N1C[C@@H](C)[C@H](CN(C)C(=O)c2cccc(-c3nnco3)c2)Oc2cc(-c3cccc4c3CNC4=O)ccc2S1(=O)=O	936446
CCOc1ccccc1-c1ccc2c(c1)O[C@@H](CN(C)C(=O)c1cccc(-c3nnco3)c1)[C@H](C)CN([C@@H](C)COC(=O)NC[3H])S2(=O)=O	936447
COc1cc(F)cc(-c2ccc([C@H]3[C@@H](COC(=O)NC[3H])N4C(=O)CN(CC[C@@H](O)[C@H](O)[C@H](O)CO)C[C@@H]34)cc2)c1	936448
COc1cccc(-c2ccc([C@H]3[C@H]4CN(Cc5ccc6nc(C)ccc6c5)CCCCN4[C@H]3COC(=O)NC[3H])cc2)c1OC	936449
Cc1ccc2cc(CN3CCCCN4[C@H](C3)[C@H](c3ccc(-c5ccc(C(F)(F)F)cc5)cc3)[C@@H]4COC(=O)NC[3H])ccc2n1	936450
CCN(CC)Cc1ccc(-c2ccc([C@H]3[C@H]4CN(Cc5ccc6nc(C)ccc6c5)CCCCN4[C@H]3COC(=O)NC[3H])cc2)cc1	936451
CCc1cccc(-c2ccc([C@H]3[C@H]4CN(Cc5ccc6nc(C)ccc6c5)CCCCN4[C@H]3COC(=O)NC[3H])cc2)c1	936452
CCn1ccc(-c2ccc([C@H]3[C@H]4CN(Cc5ccc6nc(C)ccc6c5)CCCCN4[C@H]3COC(=O)NC[3H])cc2)n1	936453
Cc1ccc2cc(CN3CCCCN4[C@H](C3)[C@H](c3ccc(-c5cccc(Oc6ccccc6)c5)cc3)[C@@H]4COC(=O)NC[3H])ccc2n1	936454
Cc1ccc2cc(CN3CCCCN4[C@H](C3)[C@H](c3ccc(-c5cccc6c5OCC6)cc3)[C@@H]4COC(=O)NC[3H])ccc2n1	936455
Cc1ccc2cc(CN3CCCCN4[C@H](C3)[C@H](c3ccc(-c5ccc([C@H](C)O)cc5)cc3)[C@@H]4COC(=O)NC[3H])ccc2n1	936456
Cc1ccc2cc(CN3CCCCN4[C@H](C3)[C@H](c3ccc(-c5ccc(F)c(N)c5)cc3)[C@@H]4COC(=O)NC[3H])ccc2n1	936457
COc1ccc(C)cc1-c1ccc([C@H]2[C@H]3CN(Cc4ccc5nc(C)ccc5c4)CCCCN3[C@H]2COC(=O)NC[3H])cc1	936458
CCOc1cc(F)ccc1-c1ccc([C@H]2[C@H]3CN(Cc4ccc5nc(C)ccc5c4)CCCCN3[C@H]2COC(=O)NC[3H])cc1	936459
Cc1ccc2cc(CN3CCCCN4[C@H](C3)[C@H](c3ccc(-c5ccc6c(c5)C[C@@H](C)O6)cc3)[C@@H]4COC(=O)NC[3H])ccc2n1	936460
Cc1ccc2cc(CN3CCCCN4[C@H](C3)[C@H](c3ccc(-c5ccc6[nH]c(=O)n(C)c6c5)cc3)[C@@H]4COC(=O)NC[3H])ccc2n1	936461
CCOc1ccc(-c2ccc([C@H]3[C@H]4CN(Cc5ccc6nc(C)ccc6c5)CCCCN4[C@H]3COC(=O)NC[3H])cc2)cc1C	936462
Cc1ccc2cc(CN3CCCCN4[C@H](C3)[C@H](c3ccc(-c5cc(Cl)ccc5C)cc3)[C@@H]4COC(=O)NC[3H])ccc2n1	936463
CCCOc1cccc(-c2ccc([C@H]3[C@H]4CN(Cc5ccc6nc(C)ccc6c5)CCCCN4[C@H]3COC(=O)NC[3H])cc2)c1	936464
COc1ccc(-c2ccc([C@H]3[C@H]4CN(Cc5ccc6nc(C)ccc6c5)CCCCN4[C@H]3COC(=O)NC[3H])cc2)cc1C	936465
Cc1ccc2cc(CN3CCCCN4[C@H](C3)[C@H](c3ccc(-c5cccc6c5CNC6=O)cc3)[C@@H]4COC(=O)NC[3H])ccc2n1	936466
CCOc1ccccc1-c1ccc([C@H]2[C@H]3CN(Cc4ccc5nc(C)ccc5c4)CCCCN3[C@H]2COC(=O)NC[3H])cc1	936467
CNC(=O)c1ccc(-c2ccc([C@H]3[C@H]4CN(Cc5ccc6nc(C)ccc6c5)CCCCN4[C@H]3COC(=O)NC[3H])cc2)cc1C	936468
Cc1ccc2cc(CN3CCCCN4[C@H](C3)[C@H](c3ccc(-c5cccc(C(=O)NC(C)C)c5)cc3)[C@@H]4COC(=O)NC[3H])ccc2n1	936469
Cc1ccc2cc(CN3CCCCN4[C@H](C3)[C@H](c3ccc(-c5cccc(Cl)c5C)cc3)[C@@H]4COC(=O)NC[3H])ccc2n1	936470
Cc1ccc2cc(CN3CCCCN4[C@H](C3)[C@H](c3ccc(-c5ccc(S(C)(=O)=O)cc5)cc3)[C@@H]4COC(=O)NC[3H])ccc2n1	936471
Cc1ccc2cc(CN3CCCCN4[C@H](C3)[C@H](c3ccc(-c5cc(F)ccc5C)cc3)[C@@H]4COC(=O)NC[3H])ccc2n1	936472
Cc1ccc2cc(CN3CCCCN4[C@H](C3)[C@H](c3ccc(-c5cc(Cl)cc(C(=O)O)c5)cc3)[C@@H]4COC(=O)NC[3H])ccc2n1	936473
Cc1ccc2cc(CN3CCCCN4[C@H](C3)[C@H](c3ccc(C5=CC[C@H](C(C)(C)C)CC5)cc3)[C@@H]4COC(=O)NC[3H])ccc2n1	936474
Cc1ccc2cc(CN3CCCCN4[C@H](C3)[C@H](c3ccc(-c5ccc(Cl)c(C(=O)O)c5)cc3)[C@@H]4COC(=O)NC[3H])ccc2n1	936475
Cc1ccc2cc(CN3CCCCN4[C@H](C3)[C@H](c3ccc(-c5ccc6c(c5)COC(=O)N6)cc3)[C@@H]4COC(=O)NC[3H])ccc2n1	936476
Cc1ccc2cc(CN3CCCCN4[C@H](C3)[C@H](c3ccc(-c5ccc(C(=O)O)c(F)c5)cc3)[C@@H]4COC(=O)NC[3H])ccc2n1	936477
CCOC(=O)c1cccc(-c2ccc([C@H]3[C@H]4CN(Cc5ccc6nc(C)ccc6c5)CCCCN4[C@H]3COC(=O)NC[3H])cc2)c1	936478
Cn1c(=O)[nH]c2ccc(-c3ccc([C@H]4[C@@H](COC(=O)NC[3H])N5C(=O)CN(Cc6cc(-n7ccnc7)cs6)C[C@@H]45)cc3)cc21	936479
CCOc1ccc(-c2ccc([C@H]3[C@@H](COC(=O)NC[3H])N4C(=O)CN(Cc5cc(-n6ccnc6)cs5)C[C@@H]34)cc2)cc1C	936480
Cc1ccc(Cl)cc1-c1ccc([C@H]2[C@@H](COC(=O)NC[3H])N3C(=O)CN(Cc4cc(-n5ccnc5)cs4)C[C@@H]23)cc1	936481
CCCOc1cccc(-c2ccc([C@H]3[C@@H](COC(=O)NC[3H])N4C(=O)CN(Cc5cc(-n6ccnc6)cs5)C[C@@H]34)cc2)c1	936482
COc1ccc(-c2ccc([C@H]3[C@@H](COC(=O)NC[3H])N4C(=O)CN(Cc5cc(-n6ccnc6)cs5)C[C@@H]34)cc2)cc1C	936483
O=C(NC[3H])OC[C@@H]1[C@H](c2ccc(-c3cccc4c3CNC4=O)cc2)[C@@H]2CN(Cc3cc(-n4ccnc4)cs3)CC(=O)N12	936484
CCOc1ccccc1-c1ccc([C@H]2[C@@H](COC(=O)NC[3H])N3C(=O)CN(Cc4cc(-n5ccnc5)cs4)C[C@@H]23)cc1	936485
CNC(=O)c1ccc(-c2ccc([C@H]3[C@@H](COC(=O)NC[3H])N4C(=O)CN(Cc5cc(-n6ccnc6)cs5)C[C@@H]34)cc2)cc1C	936486
CC(C)NC(=O)c1cccc(-c2ccc([C@H]3[C@@H](COC(=O)NC[3H])N4C(=O)CN(Cc5cc(-n6ccnc6)cs5)C[C@@H]34)cc2)c1	936487
COC(=O)c1cccc(-c2ccc([C@H]3[C@@H](COC(=O)NC[3H])N4C(=O)CN(Cc5cc(-n6ccnc6)cs5)C[C@@H]34)cc2)c1F	936488
Cc1c(Cl)cccc1-c1ccc([C@H]2[C@@H](COC(=O)NC[3H])N3C(=O)CN(Cc4cc(-n5ccnc5)cs4)C[C@@H]23)cc1	936489
CS(=O)(=O)c1ccc(-c2ccc([C@H]3[C@@H](COC(=O)NC[3H])N4C(=O)CN(Cc5cc(-n6ccnc6)cs5)C[C@@H]34)cc2)cc1	936490
Cc1ccc(F)cc1-c1ccc([C@H]2[C@@H](COC(=O)NC[3H])N3C(=O)CN(Cc4cc(-n5ccnc5)cs4)C[C@@H]23)cc1	936491
O=C(NC[3H])OC[C@@H]1[C@H](c2ccc(-c3cc(Cl)cc(C(=O)O)c3)cc2)[C@@H]2CN(Cc3cc(-n4ccnc4)cs3)CC(=O)N12	936492
CC(C)(C)[C@H]1CC=C(c2ccc([C@H]3[C@@H](COC(=O)NC[3H])N4C(=O)CN(Cc5cc(-n6ccnc6)cs5)C[C@@H]34)cc2)CC1	936493
Cc1ccc2cc(-c3ccc([C@H]4[C@@H](COC(=O)NC[3H])N5C(=O)CN(Cc6cc(-n7ccnc7)cs6)C[C@@H]45)cc3)ccc2n1	936494
O=C(NC[3H])OC[C@@H]1[C@H](c2ccc(-c3ccc(Cl)c(C(=O)O)c3)cc2)[C@@H]2CN(Cc3cc(-n4ccnc4)cs3)CC(=O)N12	936495
O=C(NC[3H])OC[C@@H]1[C@H](c2ccc(-c3ccc4c(c3)COC(=O)N4)cc2)[C@@H]2CN(Cc3cc(-n4ccnc4)cs3)CC(=O)N12	936496
O=C(NC[3H])OC[C@@H]1[C@H](c2ccc(-c3ccc(C(=O)O)c(F)c3)cc2)[C@@H]2CN(Cc3cc(-n4ccnc4)cs3)CC(=O)N12	936497
CCOC(=O)c1cccc(-c2ccc([C@H]3[C@@H](COC(=O)NC[3H])N4C(=O)CN(Cc5cc(-n6ccnc6)cs5)C[C@@H]34)cc2)c1	936498
O=C(NC[3H])OC[C@@H]1[C@H](c2ccc(-c3cccc(C(=O)O)c3F)cc2)[C@@H]2CN(Cc3cc(-n4ccnc4)cs3)CC(=O)N12	936499
O=C(NC[3H])OC[C@@H]1[C@H](c2ccc(-c3cccc(C(=O)O)c3)cc2)[C@@H]2CN(Cc3cc(-n4ccnc4)cs3)CC(=O)N12	936500
CCN(CC)c1ncc(-c2ccc([C@H]3[C@@H](COC(=O)NC[3H])N4C(=O)CN(Cc5cc(-n6ccnc6)cs5)C[C@@H]34)cc2)cn1	936501
COC(=O)c1ccc(-c2ccc([C@H]3[C@@H](COC(=O)NC[3H])N4C(=O)CN(Cc5cc(-n6ccnc6)cs5)C[C@@H]34)cc2)c(F)c1	936502
O=C(NC[3H])OC[C@@H]1[C@H](c2ccc(-c3ccc(C4(CO)CC4)cc3)cc2)[C@@H]2CN(Cc3cc(-n4ccnc4)cs3)CC(=O)N12	936503
CCNC(=O)c1ccc(-c2ccc([C@H]3[C@@H](COC(=O)NC[3H])N4C(=O)CN(Cc5cc(-n6ccnc6)cs5)C[C@@H]34)cc2)cc1	936504
O=C(NC[3H])OC[C@@H]1[C@H](c2ccc(-c3cccc(Cl)c3F)cc2)[C@@H]2CN(Cc3cc(-n4ccnc4)cs3)CC(=O)N12	936505
O=C(NC[3H])OC[C@@H]1[C@H](c2ccc(-c3cnn(-c4ccncc4)c3)cc2)[C@@H]2CN(Cc3cc(-n4ccnc4)cs3)CC(=O)N12	936506
COC(=O)c1cc(-c2ccc([C@H]3[C@@H](COC(=O)NC[3H])N4C(=O)CN(Cc5cc(-n6ccnc6)cs5)C[C@@H]34)cc2)ccc1O	936507
O=C(NC[3H])OC[C@@H]1[C@H](c2ccc(-c3cc(F)cc(C(F)(F)F)c3)cc2)[C@@H]2CN(Cc3ccnn3-c3ccccn3)CC(=O)N12	936508
CC(C)Oc1ccc(F)cc1-c1ccc2c(c1)O[C@@H](CN(C)C(=O)c1ncoc1-c1ccon1)[C@H](C)CN([C@@H](C)COC(=O)NC[3H])S2(=O)=O	936509
COc1cc(F)c(F)cc1-c1ccc([C@H]2[C@@H](COC(=O)NC[3H])N3C(=O)CN(Cc4ccnn4-c4ccccn4)C[C@@H]23)cc1	936510
COC(=O)c1cc(Cl)cc(-c2ccc([C@H]3[C@@H](COC(=O)NC[3H])N4C(=O)CN(Cc5ccnn5-c5ccccn5)C[C@@H]34)cc2)c1	936511
C[C@@H](COC(=O)NC[3H])N1C[C@@H](C)[C@H](CN(C)C(=O)c2ncoc2-c2ccon2)Oc2cc(-c3ccc(OC(F)(F)F)cc3)ccc2S1(=O)=O	936512
O=C(NC[3H])OC[C@@H]1[C@H](c2ccc(-c3cccc(O)c3F)cc2)[C@@H]2CN(Cc3ccnn3-c3ccccn3)CC(=O)N12	936513
COC(=O)c1ccc(-c2ccc([C@H]3[C@@H](COC(=O)NC[3H])N4C(=O)CN(Cc5ccnn5-c5ccccn5)C[C@@H]34)cc2)o1	936514
COc1ncc(-c2ccc3c(c2)O[C@@H](CN(C)C(=O)c2ncoc2-c2ccon2)[C@H](C)CN([C@@H](C)COC(=O)NC[3H])S3(=O)=O)cc1Cl	936515
COC(=O)c1ccc(-c2ccc([C@H]3[C@@H](COC(=O)NC[3H])N4C(=O)CN(Cc5ccnn5-c5ccccn5)C[C@@H]34)cc2)cc1F	936516
O=C(NC[3H])OC[C@@H]1[C@H](c2ccc(-c3cnc4occc4c3)cc2)[C@@H]2CN(Cc3ccnn3-c3ccccn3)CC(=O)N12	936517
O=C(NC[3H])OC[C@@H]1[C@H](c2ccc(-c3cccc4ccccc34)cc2)[C@@H]2CN(Cc3ccnn3-c3ccccn3)CC(=O)N12	936518
COc1cc(C(=O)O)ccc1-c1ccc2c(c1)O[C@@H](CN(C)C(=O)c1ncoc1-c1ccon1)[C@H](C)CN([C@@H](C)COC(=O)NC[3H])S2(=O)=O	936519
COc1cc(-c2ccc([C@H]3[C@@H](COC(=O)NC[3H])N4C(=O)CN(Cc5ccnn5-c5ccccn5)C[C@@H]34)cc2)ccc1Cl	936520
C[C@@H](COC(=O)NC[3H])N1C[C@@H](C)[C@H](CN(C)C(=O)c2ncoc2-c2ccon2)Oc2cc(-c3ccc(F)c(CN(C)C)c3)ccc2S1(=O)=O	936521
Cc1ccc(-c2ccc3c(c2)O[C@@H](CN(C)C(=O)c2ncoc2-c2ccon2)[C@H](C)CN([C@@H](C)COC(=O)NC[3H])S3(=O)=O)c(Cl)c1	936522
CC(=O)c1ccc(-c2ccc3c(c2)O[C@@H](CN(C)C(=O)c2ncoc2-c2ccon2)[C@H](C)CN([C@@H](C)COC(=O)NC[3H])S3(=O)=O)cc1	936523
COC(=O)c1cc(F)cc(-c2ccc3c(c2)O[C@@H](CN(C)C(=O)c2ncoc2-c2ccon2)[C@H](C)CN([C@@H](C)COC(=O)NC[3H])S3(=O)=O)c1	936524
C[C@@H](COC(=O)NC[3H])N1C[C@@H](C)[C@H](CN(C)C(=O)c2ncoc2-c2ccon2)Oc2cc(-c3ccc4c(c3)CCC4)ccc2S1(=O)=O	936525
O=C(NC[3H])OC[C@@H]1[C@H](c2ccc(-c3ccc4c(c3)CCOC4)cc2)[C@@H]2CN(Cc3ccnn3-c3ccccn3)CC(=O)N12	936526
CNC(=O)Nc1ccc(-c2ccc3c(c2)O[C@@H](CN(C)C(=O)c2ncoc2-c2ccon2)[C@H](C)CN([C@@H](C)COC(=O)NC[3H])S3(=O)=O)cc1	936527
COc1c(C)cc(-c2ccc3c(c2)O[C@@H](CN(C)C(=O)c2ncoc2-c2ccon2)[C@H](C)CN([C@@H](C)COC(=O)NC[3H])S3(=O)=O)cc1C	936528
C[C@@H](COC(=O)NC[3H])N1C[C@@H](C)[C@H](CN(C)C(=O)c2ncoc2-c2ccon2)Oc2cc(-c3cccc(CCC(=O)O)c3)ccc2S1(=O)=O	936529
COc1cc(-c2ccc3c(c2)O[C@@H](CN(C)C(=O)c2ncoc2-c2ccon2)[C@H](C)CN([C@@H](C)COC(=O)NC[3H])S3(=O)=O)ccc1C	936530
C[C@@H](COC(=O)NC[3H])N1C[C@@H](C)[C@H](CN(C)C(=O)c2ncoc2-c2ccon2)Oc2cc(-c3cccc4ccoc34)ccc2S1(=O)=O	936531
C[C@@H](COC(=O)NC[3H])N1C[C@@H](C)[C@H](CN(C)C(=O)c2ncoc2-c2ccon2)Oc2cc(-c3ccccc3CO)ccc2S1(=O)=O	936532
Cc1cc(-c2ccc3c(c2)O[C@@H](CN(C)C(=O)c2ncoc2-c2ccon2)[C@H](C)CN([C@@H](C)COC(=O)NC[3H])S3(=O)=O)ccc1F	936533
COC(=O)Cc1ccc(-c2ccc([C@H]3[C@@H](COC(=O)NC[3H])N4C(=O)CN(Cc5ccnn5-c5ccccn5)C[C@@H]34)cc2)cc1	936534
CC(C)(C)c1cccc(-c2ccc([C@H]3[C@@H](COC(=O)NC[3H])N4C(=O)CN(Cc5ccnn5-c5ccccn5)C[C@@H]34)cc2)c1	936535
C[C@@H](COC(=O)NC[3H])N1C[C@@H](C)[C@H](CN(C)C(=O)c2ncoc2-c2ccon2)Oc2cc(-c3ccc(Oc4ccccc4)cc3)ccc2S1(=O)=O	936536
C[C@@H](COC(=O)NC[3H])N1C[C@@H](C)[C@H](CN(C)C(=O)c2csnc2Cl)Oc2cc(-c3ccc(C(F)(F)F)cc3)ccc2S1(=O)=O.C[C@@H](COC(=O)NC[3H])N1C[C@@H](C)[C@H](CN(C)C(=O)c2csnc2-c2ccc(C(F)(F)F)cc2)Oc2cc(Br)ccc2S1(=O)=O	936537
CCN(CC)Cc1ccc(-c2ccc3c(c2)O[C@@H](CN(C)C(=O)c2csnc2Cl)[C@H](C)CN([C@@H](C)COC(=O)NC[3H])S3(=O)=O)cc1.CCN(CC)Cc1ccc(-c2nscc2C(=O)N(C)C[C@@H]2Oc3cc(Br)ccc3S(=O)(=O)N([C@@H](C)COC(=O)NC[3H])C[C@H]2C)cc1	936538
COc1cncc(CCCN2CC(=O)N3[C@H](COC(=O)NC[3H])[C@H](c4ccc(-c5ccc(OC)c(OC(C)C)c5)cc4)[C@@H]3C2)c1	936539
COc1cncc(CCCN2CC(=O)N3[C@H](COC(=O)NC[3H])[C@H](c4ccc(-c5ccc(Cl)c(C)c5)cc4)[C@@H]3C2)c1	936540
CCc1cccc(-c2ccc3c(c2)O[C@@H](CN(C)C(=O)c2csnc2Cl)[C@H](C)CN([C@@H](C)COC(=O)NC[3H])S3(=O)=O)c1.CCc1cccc(-c2nscc2C(=O)N(C)C[C@@H]2Oc3cc(Br)ccc3S(=O)(=O)N([C@@H](C)COC(=O)NC[3H])C[C@H]2C)c1	936541
COc1cncc(CCCN2CC(=O)N3[C@H](COC(=O)NC[3H])[C@H](c4ccc(-c5cccc6c5OCCCO6)cc4)[C@@H]3C2)c1	936542
COc1cncc(CCCN2CC(=O)N3[C@H](COC(=O)NC[3H])[C@H](c4ccc(-c5cc6ccccc6o5)cc4)[C@@H]3C2)c1	936543
CCn1ccc(-c2ccc3c(c2)O[C@@H](CN(C)C(=O)c2csnc2Cl)[C@H](C)CN([C@@H](C)COC(=O)NC[3H])S3(=O)=O)n1.CCn1ccc(-c2nscc2C(=O)N(C)C[C@@H]2Oc3cc(Br)ccc3S(=O)(=O)N([C@@H](C)COC(=O)NC[3H])C[C@H]2C)n1	936544
COc1cncc(CCCN2CC(=O)N3[C@H](COC(=O)NC[3H])[C@H](c4ccc(-c5ccnn5C)cc4)[C@@H]3C2)c1	936545
C[C@@H](COC(=O)NC[3H])N1C[C@@H](C)[C@H](CN(C)C(=O)c2csnc2Cl)Oc2cc(-c3cccc(Oc4ccccc4)c3)ccc2S1(=O)=O.C[C@@H](COC(=O)NC[3H])N1C[C@@H](C)[C@H](CN(C)C(=O)c2csnc2-c2cccc(Oc3ccccc3)c2)Oc2cc(Br)ccc2S1(=O)=O	936546
COc1cncc(CCCN2CC(=O)N3[C@H](COC(=O)NC[3H])[C@H](c4ccc(-c5ccc6c(c5)CCCNC6=O)cc4)[C@@H]3C2)c1	936547
C[C@H](O)c1ccc(-c2ccc3c(c2)O[C@@H](CN(C)C(=O)c2csnc2Cl)[C@H](C)CN([C@@H](C)COC(=O)NC[3H])S3(=O)=O)cc1.C[C@H](O)c1ccc(-c2nscc2C(=O)N(C)C[C@@H]2Oc3cc(Br)ccc3S(=O)(=O)N([C@@H](C)COC(=O)NC[3H])C[C@H]2C)cc1	936548
COc1cncc(CCCN2CC(=O)N3[C@H](COC(=O)NC[3H])[C@H](c4ccc(C=CC5CCCCC5)cc4)[C@@H]3C2)c1	936549
COc1cncc(CCCN2CC(=O)N3[C@H](COC(=O)NC[3H])[C@H](c4ccc(-c5ccc(Cl)c(C#N)c5)cc4)[C@@H]3C2)c1	936550
COc1ccc(C)cc1-c1ccc2c(c1)O[C@@H](CN(C)C(=O)c1csnc1Cl)[C@H](C)CN([C@@H](C)COC(=O)NC[3H])S2(=O)=O.COc1ccc(C)cc1-c1nscc1C(=O)N(C)C[C@@H]1Oc2cc(Br)ccc2S(=O)(=O)N([C@@H](C)COC(=O)NC[3H])C[C@H]1C	936551
C[C@@H](COC(=O)NC[3H])N1C[C@@H](C)[C@H](CN(C)C(=O)c2csnc2Cl)Oc2cc(-c3ccc4c(c3)C[C@@H](C)O4)ccc2S1(=O)=O.C[C@@H](COC(=O)NC[3H])N1C[C@@H](C)[C@H](CN(C)C(=O)c2csnc2-c2ccc3c(c2)C[C@@H](C)O3)Oc2cc(Br)ccc2S1(=O)=O	936552
COc1cncc(CCCN2CC(=O)N3[C@H](COC(=O)NC[3H])[C@H](c4ccc(-c5cn(C)nc5C(C)C)cc4)[C@@H]3C2)c1	936553
COc1cncc(CCCN2CC(=O)N3[C@H](COC(=O)NC[3H])[C@H](c4ccc(-c5ccc([C@@H]6CCC(=O)N6)cc5)cc4)[C@@H]3C2)c1	936554
CCOc1ccc(-c2ccc3c(c2)O[C@@H](CN(C)C(=O)c2csnc2Cl)[C@H](C)CN([C@@H](C)COC(=O)NC[3H])S3(=O)=O)cc1C.CCOc1ccc(-c2nscc2C(=O)N(C)C[C@@H]2Oc3cc(Br)ccc3S(=O)(=O)N([C@@H](C)COC(=O)NC[3H])C[C@H]2C)cc1C	936555
Cc1ccc(Cl)cc1-c1ccc2c(c1)O[C@@H](CN(C)C(=O)c1csnc1Cl)[C@H](C)CN([C@@H](C)COC(=O)NC[3H])S2(=O)=O.Cc1ccc(Cl)cc1-c1nscc1C(=O)N(C)C[C@@H]1Oc2cc(Br)ccc2S(=O)(=O)N([C@@H](C)COC(=O)NC[3H])C[C@H]1C	936556
COc1cncc(CCCN2CC(=O)N3[C@H](COC(=O)NC[3H])[C@H](c4ccc(C5=CCNCC5)cc4)[C@@H]3C2)c1	936557
COCCc1cccc(-c2ccc([C@H]3[C@@H](COC(=O)NC[3H])N4C(=O)CN(CCCc5cncc(OC)c5)C[C@@H]34)cc2)c1	936558
COc1ccc(-c2ccc3c(c2)O[C@@H](CN(C)C(=O)c2csnc2Cl)[C@H](C)CN([C@@H](C)COC(=O)NC[3H])S3(=O)=O)cc1C.COc1ccc(-c2nscc2C(=O)N(C)C[C@@H]2Oc3cc(Br)ccc3S(=O)(=O)N([C@@H](C)COC(=O)NC[3H])C[C@H]2C)cc1C	936559
CCc1ccc(-c2ccc([C@H]3[C@@H](COC(=O)NC[3H])N4C(=O)CN(CCCc5cncc(OC)c5)C[C@@H]34)cc2)cc1	936560
C[C@@H](COC(=O)NC[3H])N1C[C@@H](C)[C@H](CN(C)S(=O)(=O)c2ccc(C(=O)O)cc2[N+](=O)[O-])Oc2cc(-c3cccc(CC(=O)O)c3)ccc2S1(=O)=O	936561
CN(C)c1ncc(-c2ccc([C@H]3[C@@H](COC(=O)NC[3H])N4C(=O)CN(C(=O)Cc5nn(C)c6ccccc56)C[C@@H]34)cc2)cc1Cl	936562
CCCCc1ccc(-c2ccc([C@H]3[C@@H](COC(=O)NC[3H])N4C(=O)CN(C(=O)Cc5nn(C)c6ccccc56)C[C@@H]34)cc2)cc1	936563
C#Cc1cccc(CN2CC(=O)N3[C@H](COC(=O)NC[3H])[C@H](c4ccc(Br)cc4)[C@@H]3C2)c1	936564
COc1cc(F)cc(-c2ccc3c(c2)O[C@@H](CN(C)S(=O)(=O)c2ccc(C(=O)O)cc2[N+](=O)[O-])[C@H](C)CN([C@@H](C)COC(=O)NC[3H])S3(=O)=O)c1	936565
CC(C)Oc1ccc(-c2ccc3c(c2)O[C@@H](CN(C)S(=O)(=O)c2ccc(C(=O)O)cc2[N+](=O)[O-])[C@H](C)CN([C@@H](C)COC(=O)NC[3H])S3(=O)=O)cc1F	936566
C#Cc1cccc(CN2CC(=O)N3[C@H](COC(=O)NC[3H])[C@H](c4ccc(-c5cc(OC)cc(OC)c5)cc4)[C@@H]3C2)c1	936567
COc1ccc(-c2ccc3c(c2)O[C@@H](CN(C)S(=O)(=O)c2ccc(C(=O)O)cc2[N+](=O)[O-])[C@H](C)CN([C@@H](C)COC(=O)NC[3H])S3(=O)=O)cn1	936568
CCOC(=O)c1ccc(-c2ccc3c(c2)O[C@@H](CN(C)S(=O)(=O)c2ccc(C(=O)O)cc2[N+](=O)[O-])[C@H](C)CN([C@@H](C)COC(=O)NC[3H])S3(=O)=O)cc1F	936569
C[C@@H](COC(=O)NC[3H])N1C[C@@H](C)[C@H](CN(C)S(=O)(=O)c2ccc(C(=O)O)cc2[N+](=O)[O-])Oc2cc(-c3cccc4c3CCO4)ccc2S1(=O)=O	936570
CCNC(=O)c1cccc(-c2ccc3c(c2)O[C@@H](CN(C)S(=O)(=O)c2ccc(C(=O)O)cc2[N+](=O)[O-])[C@H](C)CN([C@@H](C)COC(=O)NC[3H])S3(=O)=O)c1	936571
COC(=O)CCc1cccc(-c2ccc3c(c2)O[C@@H](CN(C)S(=O)(=O)c2ccc(C(=O)O)cc2[N+](=O)[O-])[C@H](C)CN([C@@H](C)COC(=O)NC[3H])S3(=O)=O)c1	936572
C#Cc1cccc(CN2CC(=O)N3[C@H](COC(=O)NC[3H])[C@H](c4ccc(-c5cc(Cl)cc(Cl)c5)cc4)[C@@H]3C2)c1	936573
C#Cc1cccc(CN2CC(=O)N3[C@H](COC(=O)NC[3H])[C@H](c4ccc(-c5ccc6ccccc6c5)cc4)[C@@H]3C2)c1	936574
C#Cc1cccc(CN2CC(=O)N3[C@H](COC(=O)NC[3H])[C@H](c4ccc(-c5cc(F)c(F)c(F)c5)cc4)[C@@H]3C2)c1	936575
C[C@@H](COC(=O)NC[3H])N1C[C@@H](C)[C@H](CN(C)S(=O)(=O)c2ccc(C(=O)O)cc2[N+](=O)[O-])Oc2cc(-c3ccc4ccc(O)cc4c3)ccc2S1(=O)=O	936576
COC(=O)c1cccc(-c2ccc3c(c2)O[C@@H](CN(C)S(=O)(=O)c2ccc(C(=O)O)cc2[N+](=O)[O-])[C@H](C)CN([C@@H](C)COC(=O)NC[3H])S3(=O)=O)c1	936577
C[C@@H](COC(=O)NC[3H])N1C[C@@H](C)[C@H](CN(C)S(=O)(=O)c2ccc(C(=O)O)cc2[N+](=O)[O-])Oc2cc(-c3ccc(Cl)c(N)c3)ccc2S1(=O)=O	936578
C#Cc1cccc(CN2CC(=O)N3[C@H](COC(=O)NC[3H])[C@H](c4ccc(-c5ccc(C)cc5F)cc4)[C@@H]3C2)c1	936579
C[C@@H](COC(=O)NC[3H])N1C[C@@H](C)[C@H](CN(C)S(=O)(=O)c2ccc(C(=O)O)cc2[N+](=O)[O-])Oc2cc(-c3cnc4ccnn4c3)ccc2S1(=O)=O	936580
C#Cc1cccc(CN2CC(=O)N3[C@H](COC(=O)NC[3H])[C@H](c4ccc(-c5ccc6c(c5)OC(F)(F)O6)cc4)[C@@H]3C2)c1	936581
COc1ncc(-c2ccc3c(c2)O[C@@H](CN(C)S(=O)(=O)c2ccc(C(=O)O)cc2[N+](=O)[O-])[C@H](C)CN([C@@H](C)COC(=O)NC[3H])S3(=O)=O)cn1	936582
COc1cc(C(=O)O)cc(-c2ccc3c(c2)O[C@@H](CN(C)S(=O)(=O)c2ccc(C(=O)O)cc2[N+](=O)[O-])[C@H](C)CN([C@@H](C)COC(=O)NC[3H])S3(=O)=O)c1	936583
C[C@@H](COC(=O)NC[3H])N1C[C@@H](C)[C@H](CN(C)S(=O)(=O)c2ccc(C(=O)O)cc2[N+](=O)[O-])Oc2cc(-c3ccc(C(=O)O)cc3F)ccc2S1(=O)=O	936584
C[C@@H](COC(=O)NC[3H])N1C[C@@H](C)[C@H](CN(C)S(=O)(=O)c2ccc(C(=O)O)cc2[N+](=O)[O-])Oc2cc(-c3cc(F)cc(OCC(=O)O)c3)ccc2S1(=O)=O	936585
C#Cc1cccc(CN2CC(=O)N3[C@H](COC(=O)NC[3H])[C@H](c4ccc(-c5ccc(OC)c(C#N)c5)cc4)[C@@H]3C2)c1	936586
COc1ccc(-c2ccc3c(c2)O[C@@H](CN(C)S(=O)(=O)c2ccc(C(=O)O)cc2[N+](=O)[O-])[C@H](C)CN([C@@H](C)COC(=O)NC[3H])S3(=O)=O)cc1OC(C)C	936587
C#Cc1cccc(CN2CC(=O)N3[C@H](COC(=O)NC[3H])[C@H](c4ccc(-c5ccc(C(=O)O)cc5Cl)cc4)[C@@H]3C2)c1	936588
COc1nc2ccccc2cc1CN1CC(=O)N2[C@H](COC(=O)NC[3H])[C@H](c3ccc(C4=CC[C@H](C(C)(C)C)CC4)cc3)[C@@H]2C1	936589
COc1nc2ccccc2cc1CN1CC(=O)N2[C@H](COC(=O)NC[3H])[C@H](c3ccc(-c4ccc5nc(C)ccc5c4)cc3)[C@@H]2C1	936590
COc1nc2ccccc2cc1CN1CC(=O)N2[C@H](COC(=O)NC[3H])[C@H](c3ccc(-c4ccc(Cl)c(C(=O)O)c4)cc3)[C@@H]2C1	936591
COc1nc2ccccc2cc1CN1CC(=O)N2[C@H](COC(=O)NC[3H])[C@H](c3ccc(-c4ccc5c(c4)COC(=O)N5)cc3)[C@@H]2C1	936592
COc1nc2ccccc2cc1CN1CC(=O)N2[C@H](COC(=O)NC[3H])[C@H](c3ccc(-c4ccc(C(=O)O)c(F)c4)cc3)[C@@H]2C1	936593
CCOC(=O)c1cccc(-c2ccc([C@H]3[C@@H](COC(=O)NC[3H])N4C(=O)CN(Cc5cc6ccccc6nc5OC)C[C@@H]34)cc2)c1	936594
COc1nc2ccccc2cc1CN1CC(=O)N2[C@H](COC(=O)NC[3H])[C@H](c3ccc(-c4cccc(CO)c4)cc3)[C@@H]2C1	936595
COc1nc2ccccc2cc1CN1CC(=O)N2[C@H](COC(=O)NC[3H])[C@H](c3ccc(-c4cccc(C(=O)O)c4F)cc3)[C@@H]2C1	936596
COc1nc2ccccc2cc1CN1CC(=O)N2[C@H](COC(=O)NC[3H])[C@H](c3ccc(-c4cccc(C(=O)O)c4)cc3)[C@@H]2C1	936597
CCN(CC)c1ncc(-c2ccc([C@H]3[C@@H](COC(=O)NC[3H])N4C(=O)CN(Cc5cc6ccccc6nc5OC)C[C@@H]34)cc2)cn1	936598
COC(=O)c1ccc(-c2ccc([C@H]3[C@@H](COC(=O)NC[3H])N4C(=O)CN(Cc5cc6ccccc6nc5OC)C[C@@H]34)cc2)c(F)c1	936599
CNC(=O)c1ccc(-c2ccc([C@H]3[C@@H](COC(=O)NC[3H])N4C(=O)CN(Cc5cc6ccccc6nc5OC)C[C@@H]34)cc2)cc1	936600
COc1nc2ccccc2cc1CN1CC(=O)N2[C@H](COC(=O)NC[3H])[C@H](c3ccc(-c4ccc(C5(CO)CC5)cc4)cc3)[C@@H]2C1	936601
CCNC(=O)c1ccc(-c2ccc([C@H]3[C@@H](COC(=O)NC[3H])N4C(=O)CN(Cc5cc6ccccc6nc5OC)C[C@@H]34)cc2)cc1	936602
COc1nc2ccccc2cc1CN1CC(=O)N2[C@H](COC(=O)NC[3H])[C@H](c3ccc(-c4cccc(Cl)c4F)cc3)[C@@H]2C1	936603
COc1nc2ccccc2cc1CN1CC(=O)N2[C@H](COC(=O)NC[3H])[C@H](c3ccc(-c4cnn(-c5ccncc5)c4)cc3)[C@@H]2C1	936604
COC(=O)c1cc(-c2ccc([C@H]3[C@@H](COC(=O)NC[3H])N4C(=O)CN(Cc5cc6ccccc6nc5OC)C[C@@H]34)cc2)ccc1O	936605
COc1nc2ccccc2cc1CN1CC(=O)N2[C@H](COC(=O)NC[3H])[C@H](c3ccc(-c4ccc(C5(N)CCCC5)cc4)cc3)[C@@H]2C1	936606
COc1nc2ccccc2cc1CN1CC(=O)N2[C@H](COC(=O)NC[3H])[C@H](c3ccc(-c4cccc(C(=O)NC5CC5)c4)cc3)[C@@H]2C1	936607
COC(=O)c1cc(-c2ccc([C@H]3[C@@H](COC(=O)NC[3H])N4C(=O)CN(Cc5cc6ccccc6nc5OC)C[C@@H]34)cc2)ccc1Cl	936608
COC(=O)c1cc(-c2ccc([C@H]3[C@@H](COC(=O)NC[3H])N4C(=O)CN(Cc5cc6ccccc6nc5OC)C[C@@H]34)cc2)ccc1C	936609
COc1nc2ccccc2cc1CN1CC(=O)N2[C@H](COC(=O)NC[3H])[C@H](c3ccc(-c4ccc(S(N)(=O)=O)cc4)cc3)[C@@H]2C1	936610
COc1nc2ccccc2cc1CN1CC(=O)N2[C@H](COC(=O)NC[3H])[C@H](c3ccc(-c4cc(F)cc(C(F)(F)F)c4)cc3)[C@@H]2C1	936611
COc1cc(F)c(F)cc1-c1ccc([C@H]2[C@@H](COC(=O)NC[3H])N3C(=O)CN(Cc4cc5ccccc5nc4OC)C[C@@H]23)cc1	936612
COc1nc2ccccc2cc1CN1CC(=O)N2[C@H](COC(=O)NC[3H])[C@H](c3ccc(-c4cccc(O)c4F)cc3)[C@@H]2C1	936613
COc1ncc(-c2ccc([C@H]3[C@@H](COC(=O)NC[3H])N4C(=O)CN(Cc5cc6ccccc6nc5OC)C[C@@H]34)cc2)cc1C	936614
COC(=O)c1ccc(-c2ccc([C@H]3[C@@H](COC(=O)NC[3H])N4C(=O)CN(Cc5cc6ccccc6nc5OC)C[C@@H]34)cc2)o1	936615
COC(=O)c1ccc(-c2ccc([C@H]3[C@@H](COC(=O)NC[3H])N4C(=O)CN(Cc5cc6ccccc6nc5OC)C[C@@H]34)cc2)cc1F	936616
COc1nc2ccccc2cc1CN1CC(=O)N2[C@H](COC(=O)NC[3H])[C@H](c3ccc(-c4cccc5ccccc45)cc3)[C@@H]2C1	936617
Cc1cccc(-c2ccc([C@H]3[C@@H](COC(=O)NC[3H])N4C(=O)CN(Cc5cc(O)c6ccsc6c5)C[C@@H]34)cc2)c1C	936618
O=C(NC[3H])OC[C@@H]1[C@H](c2ccc(-c3cc(Cl)cc(Cl)c3)cc2)[C@@H]2CN(Cc3cc(O)c4ccsc4c3)CC(=O)N12	936619
O=C(NC[3H])OC[C@@H]1[C@H](c2ccc(-c3ccc4ccccc4c3)cc2)[C@@H]2CN(Cc3cc(O)c4ccsc4c3)CC(=O)N12	936620
O=C(NC[3H])OC[C@@H]1[C@H](c2ccc(-c3cc(F)c(F)c(F)c3)cc2)[C@@H]2CN(Cc3cc(O)c4ccsc4c3)CC(=O)N12	936621
Cc1ccc(-c2ccc([C@H]3[C@@H](COC(=O)NC[3H])N4C(=O)CN(Cc5cc(O)c6ccsc6c5)C[C@@H]34)cc2)c(F)c1	936622
O=C(NC[3H])OC[C@@H]1[C@H](c2ccc(-c3ccc4cc[nH]c4c3)cc2)[C@@H]2CN(Cc3cc(O)c4ccsc4c3)CC(=O)N12	936623
O=C(NC[3H])OC[C@@H]1[C@H](c2ccc(-c3ccc4c(c3)OC(F)(F)O4)cc2)[C@@H]2CN(Cc3cc(O)c4ccsc4c3)CC(=O)N12	936624
COc1ccc(-c2ccc([C@H]3[C@@H](COC(=O)NC[3H])N4C(=O)CN(Cc5cc(O)c6ccsc6c5)C[C@@H]34)cc2)cc1C#N	936625
O=C(NC[3H])OC[C@@H]1[C@H](c2ccc(-c3ccc(C(=O)O)cc3Cl)cc2)[C@@H]2CN(Cc3cc(O)c4ccsc4c3)CC(=O)N12	936626
O=C(NC[3H])OC[C@@H]1[C@H](c2ccc(-c3cc(F)cc(Cl)c3)cc2)[C@@H]2CN(Cc3cc(O)c4ccsc4c3)CC(=O)N12	936627
O=C(NC[3H])OC[C@@H]1[C@H](c2ccc(-c3ccc(C(F)(F)F)c(F)c3)cc2)[C@@H]2CN(Cc3cc(O)c4ccsc4c3)CC(=O)N12	936628
Cc1cc(F)ccc1-c1ccc([C@H]2[C@@H](COC(=O)NC[3H])N3C(=O)CN(Cc4cc(O)c5ccsc5c4)C[C@@H]23)cc1	936629
CC(C)Cc1ccc(-c2ccc([C@H]3[C@@H](COC(=O)NC[3H])N4C(=O)CN(Cc5cc(O)c6ccsc6c5)C[C@@H]34)cc2)cc1	936630
CC(C)c1cccc(-c2ccc([C@H]3[C@@H](COC(=O)NC[3H])N4C(=O)CN(Cc5cc(O)c6ccsc6c5)C[C@@H]34)cc2)c1	936631
O=C(NC[3H])OC[C@@H]1[C@H](c2ccc(-c3cccc(CCO)c3)cc2)[C@@H]2CN(Cc3cc(O)c4ccsc4c3)CC(=O)N12	936632
Cc1cc(-c2ccc([C@H]3[C@@H](COC(=O)NC[3H])N4C(=O)CN(Cc5cc(O)c6ccsc6c5)C[C@@H]34)cc2)c(C)cc1F	936633
CCCc1ccc(-c2ccc([C@H]3[C@@H](COC(=O)NC[3H])N4C(=O)CN(Cc5cc(O)c6ccsc6c5)C[C@@H]34)cc2)cc1	936634
COC(=O)Nc1ccc(-c2ccc([C@H]3[C@@H](COC(=O)NC[3H])N4C(=O)CN(Cc5cc(O)c6ccsc6c5)C[C@@H]34)cc2)cc1	936635
N#Cc1ccc(-c2ccc([C@H]3[C@@H](COC(=O)NC[3H])N4C(=O)CN(Cc5cc(O)c6ccsc6c5)C[C@@H]34)cc2)cc1F	936636
COc1ccc(C(C)C)cc1-c1ccc([C@H]2[C@@H](COC(=O)NC[3H])N3C(=O)CN(Cc4cc(O)c5ccsc5c4)C[C@@H]23)cc1	936637
O=C(NC[3H])OC[C@@H]1[C@H](c2ccc(-c3cccc(OC(F)(F)F)c3)cc2)[C@@H]2CN(Cc3cc(O)c4ccsc4c3)CC(=O)N12	936638
COc1ccc(Cl)cc1-c1ccc([C@H]2[C@@H](COC(=O)NC[3H])N3C(=O)CN(Cc4cc(O)c5ccsc5c4)C[C@@H]23)cc1	936639
CC(C)Oc1ccc(F)cc1-c1ccc([C@H]2[C@@H](COC(=O)NC[3H])N3C(=O)CN(Cc4cc(O)c5ccsc5c4)C[C@@H]23)cc1	936640
O=C(NC[3H])OC[C@@H]1[C@H](c2ccc(-c3ccc(OC(F)(F)F)cc3)cc2)[C@@H]2CN(Cc3cc(O)c4ccsc4c3)CC(=O)N12	936641
COc1ncc(-c2ccc([C@H]3[C@@H](COC(=O)NC[3H])N4C(=O)CN(Cc5cc(O)c6ccsc6c5)C[C@@H]34)cc2)cc1Cl	936642
COc1cc(C(=O)O)ccc1-c1ccc([C@H]2[C@@H](COC(=O)NC[3H])N3C(=O)CN(Cc4cc(O)c5ccsc5c4)C[C@@H]23)cc1	936643
Cc1ccc(-c2ccc([C@H]3[C@@H](COC(=O)NC[3H])N4C(=O)CN(Cc5cc(O)c6ccsc6c5)C[C@@H]34)cc2)c(Cl)c1	936644
CC(=O)c1ccc(-c2ccc([C@H]3[C@@H](COC(=O)NC[3H])N4C(=O)CN(Cc5cc(O)c6ccsc6c5)C[C@@H]34)cc2)cc1	936645
COC(=O)c1cc(F)cc(-c2ccc([C@H]3[C@@H](COC(=O)NC[3H])N4C(=O)CN(Cc5cc(O)c6ccsc6c5)C[C@@H]34)cc2)c1	936646
O=C(NC[3H])OC[C@@H]1[C@H](c2ccc(-c3ccc4c(c3)CCC4)cc2)[C@@H]2CN(Cc3cc(O)c4ccsc4c3)CC(=O)N12	936647
O=C(NC[3H])OC[C@@H]1[C@H](c2ccc(-c3ccc(Cl)c(C(=O)O)c3)cc2)[C@@H]2CN(Cc3cc(C(F)(F)F)[nH]n3)CC(=O)N12	936648
O=C(NC[3H])OC[C@@H]1[C@H](c2ccc(-c3ccc4c(c3)COC(=O)N4)cc2)[C@@H]2CN(Cc3cc(C(F)(F)F)[nH]n3)CC(=O)N12	936649
O=C(NC[3H])OC[C@@H]1[C@H](c2ccc(-c3ccc(C(=O)O)c(F)c3)cc2)[C@@H]2CN(Cc3cc(C(F)(F)F)[nH]n3)CC(=O)N12	936650
CCOC(=O)c1cccc(-c2ccc([C@H]3[C@@H](COC(=O)NC[3H])N4C(=O)CN(Cc5cc(C(F)(F)F)[nH]n5)C[C@@H]34)cc2)c1	936651
O=C(NC[3H])OC[C@@H]1[C@H](c2ccc(-c3cccc(CO)c3)cc2)[C@@H]2CN(Cc3cc(C(F)(F)F)[nH]n3)CC(=O)N12	936652
O=C(NC[3H])OC[C@@H]1[C@H](c2ccc(-c3cccc(C(=O)O)c3F)cc2)[C@@H]2CN(Cc3cc(C(F)(F)F)[nH]n3)CC(=O)N12	936653
O=C(NC[3H])OC[C@@H]1[C@H](c2ccc(-c3cccc(C(=O)O)c3)cc2)[C@@H]2CN(Cc3cc(C(F)(F)F)[nH]n3)CC(=O)N12	936654
CCN(CC)c1ncc(-c2ccc([C@H]3[C@@H](COC(=O)NC[3H])N4C(=O)CN(Cc5cc(C(F)(F)F)[nH]n5)C[C@@H]34)cc2)cn1	936655
COC(=O)c1ccc(-c2ccc([C@H]3[C@@H](COC(=O)NC[3H])N4C(=O)CN(Cc5cc(C(F)(F)F)[nH]n5)C[C@@H]34)cc2)c(F)c1	936656
CNC(=O)c1ccc(-c2ccc([C@H]3[C@@H](COC(=O)NC[3H])N4C(=O)CN(Cc5cc(C(F)(F)F)[nH]n5)C[C@@H]34)cc2)cc1	936657
O=C(NC[3H])OC[C@@H]1[C@H](c2ccc(-c3ccc(C4(CO)CC4)cc3)cc2)[C@@H]2CN(Cc3cc(C(F)(F)F)[nH]n3)CC(=O)N12	936658
CCNC(=O)c1ccc(-c2ccc([C@H]3[C@@H](COC(=O)NC[3H])N4C(=O)CN(Cc5cc(C(F)(F)F)[nH]n5)C[C@@H]34)cc2)cc1	936659
O=C(NC[3H])OC[C@@H]1[C@H](c2ccc(-c3cccc(Cl)c3F)cc2)[C@@H]2CN(Cc3cc(C(F)(F)F)[nH]n3)CC(=O)N12	936660
O=C(NC[3H])OC[C@@H]1[C@H](c2ccc(-c3cnn(-c4ccncc4)c3)cc2)[C@@H]2CN(Cc3cc(C(F)(F)F)[nH]n3)CC(=O)N12	936661
COC(=O)c1cc(-c2ccc([C@H]3[C@@H](COC(=O)NC[3H])N4C(=O)CN(Cc5cc(C(F)(F)F)[nH]n5)C[C@@H]34)cc2)ccc1O	936662
NC1(c2ccc(-c3ccc([C@H]4[C@@H](COC(=O)NC[3H])N5C(=O)CN(Cc6cc(C(F)(F)F)[nH]n6)C[C@@H]45)cc3)cc2)CCCC1	936663
O=C(NC[3H])OC[C@@H]1[C@H](c2ccc(-c3cccc(C(=O)NC4CC4)c3)cc2)[C@@H]2CN(Cc3cc(C(F)(F)F)[nH]n3)CC(=O)N12	936664
COC(=O)c1cc(-c2ccc([C@H]3[C@@H](COC(=O)NC[3H])N4C(=O)CN(Cc5cc(C(F)(F)F)[nH]n5)C[C@@H]34)cc2)ccc1Cl	936665
COC(=O)c1cc(-c2ccc([C@H]3[C@@H](COC(=O)NC[3H])N4C(=O)CN(Cc5cc(C(F)(F)F)[nH]n5)C[C@@H]34)cc2)ccc1C	936666
NS(=O)(=O)c1ccc(-c2ccc([C@H]3[C@@H](COC(=O)NC[3H])N4C(=O)CN(Cc5cc(C(F)(F)F)[nH]n5)C[C@@H]34)cc2)cc1	936667
O=C(NC[3H])OC[C@@H]1[C@H](c2ccc(-c3cc(F)cc(C(F)(F)F)c3)cc2)[C@@H]2CN(Cc3cc(C(F)(F)F)[nH]n3)CC(=O)N12	936668
COc1cc(F)c(F)cc1-c1ccc([C@H]2[C@@H](COC(=O)NC[3H])N3C(=O)CN(Cc4cc(C(F)(F)F)[nH]n4)C[C@@H]23)cc1	936669
O=C(NC[3H])OC[C@@H]1[C@H](c2ccc(-c3cccc(O)c3F)cc2)[C@@H]2CN(Cc3cc(C(F)(F)F)[nH]n3)CC(=O)N12	936670
COc1ncc(-c2ccc([C@H]3[C@@H](COC(=O)NC[3H])N4C(=O)CN(Cc5cc(C(F)(F)F)[nH]n5)C[C@@H]34)cc2)cc1C	936671
COC(=O)c1ccc(-c2ccc([C@H]3[C@@H](COC(=O)NC[3H])N4C(=O)CN(Cc5cc(C(F)(F)F)[nH]n5)C[C@@H]34)cc2)o1	936672
COC(=O)c1ccc(-c2ccc([C@H]3[C@@H](COC(=O)NC[3H])N4C(=O)CN(Cc5cc(C(F)(F)F)[nH]n5)C[C@@H]34)cc2)cc1F	936673
O=C(NC[3H])OC[C@@H]1[C@H](c2ccc(-c3cccc4ccccc34)cc2)[C@@H]2CN(Cc3cc(C(F)(F)F)[nH]n3)CC(=O)N12	936674
O=C(NC[3H])OC[C@@H]1[C@H](c2ccc(-c3ccc(F)c(Cl)c3)cc2)[C@@H]2CN(Cc3cc(C(F)(F)F)[nH]n3)CC(=O)N12	936675
COc1cc(-c2ccc([C@H]3[C@@H](COC(=O)NC[3H])N4C(=O)CN(Cc5cc(C(F)(F)F)[nH]n5)C[C@@H]34)cc2)ccc1Cl	936676
COc1ncccc1CN1CC(=O)N2[C@H](COC(=O)NC[3H])[C@H](c3ccc(-c4ccc(CC(C)C)cc4)cc3)[C@@H]2C1	936677
COc1ncccc1CN1CC(=O)N2[C@H](COC(=O)NC[3H])[C@H](c3ccc(-c4cccc(C(C)C)c4)cc3)[C@@H]2C1	936678
COc1ncccc1CN1CC(=O)N2[C@H](COC(=O)NC[3H])[C@H](c3ccc(-c4cccc(CCO)c4)cc3)[C@@H]2C1	936679
COc1ncccc1CN1CC(=O)N2[C@H](COC(=O)NC[3H])[C@H](c3ccc(-c4cc(C)c(F)cc4C)cc3)[C@@H]2C1	936680
CCCc1ccc(-c2ccc([C@H]3[C@@H](COC(=O)NC[3H])N4C(=O)CN(Cc5cccnc5OC)C[C@@H]34)cc2)cc1	936681
COC(=O)Nc1ccc(-c2ccc([C@H]3[C@@H](COC(=O)NC[3H])N4C(=O)CN(Cc5cccnc5OC)C[C@@H]34)cc2)cc1	936682
COc1ncccc1CN1CC(=O)N2[C@H](COC(=O)NC[3H])[C@H](c3ccc(-c4ccc(C#N)c(F)c4)cc3)[C@@H]2C1	936683
COc1ccc(C(C)C)cc1-c1ccc([C@H]2[C@@H](COC(=O)NC[3H])N3C(=O)CN(Cc4cccnc4OC)C[C@@H]23)cc1	936684
COc1ncccc1CN1CC(=O)N2[C@H](COC(=O)NC[3H])[C@H](c3ccc(-c4cccc(OC(F)(F)F)c4)cc3)[C@@H]2C1	936685
COc1ccc(Cl)cc1-c1ccc([C@H]2[C@@H](COC(=O)NC[3H])N3C(=O)CN(Cc4cccnc4OC)C[C@@H]23)cc1	936686
COc1ncccc1CN1CC(=O)N2[C@H](COC(=O)NC[3H])[C@H](c3ccc(-c4cc(CO)ccc4Cl)cc3)[C@@H]2C1	936687
COc1ncccc1CN1CC(=O)N2[C@H](COC(=O)NC[3H])[C@H](c3ccc(-c4cc(F)ccc4OC(C)C)cc3)[C@@H]2C1	936688
COc1ncccc1CN1CC(=O)N2[C@H](COC(=O)NC[3H])[C@H](c3ccc(-c4ccc(OC(F)(F)F)cc4)cc3)[C@@H]2C1	936689
COc1ncc(-c2ccc([C@H]3[C@@H](COC(=O)NC[3H])N4C(=O)CN(Cc5cccnc5OC)C[C@@H]34)cc2)cc1Cl	936690
COc1cc(C(=O)O)ccc1-c1ccc([C@H]2[C@@H](COC(=O)NC[3H])N3C(=O)CN(Cc4cccnc4OC)C[C@@H]23)cc1	936691
COc1ncccc1CN1CC(=O)N2[C@H](COC(=O)NC[3H])[C@H](c3ccc(-c4ccc(F)c(CN(C)C)c4)cc3)[C@@H]2C1	936692
COc1ncccc1CN1CC(=O)N2[C@H](COC(=O)NC[3H])[C@H](c3ccc(-c4ccc(C)cc4Cl)cc3)[C@@H]2C1	936693
COC(=O)c1cc(F)cc(-c2ccc([C@H]3[C@@H](COC(=O)NC[3H])N4C(=O)CN(Cc5cccnc5OC)C[C@@H]34)cc2)c1	936694
COc1ncccc1CN1CC(=O)N2[C@H](COC(=O)NC[3H])[C@H](c3ccc(-c4ccc5c(c4)CCC5)cc3)[C@@H]2C1	936695
CNC(=O)Nc1ccc(-c2ccc([C@H]3[C@@H](COC(=O)NC[3H])N4C(=O)CN(Cc5cccnc5OC)C[C@@H]34)cc2)cc1	936696
COc1ncccc1CN1CC(=O)N2[C@H](COC(=O)NC[3H])[C@H](c3ccc(-c4cc(C)c(OC)c(C)c4)cc3)[C@@H]2C1	936697
COc1ncccc1CN1CC(=O)N2[C@H](COC(=O)NC[3H])[C@H](c3ccc(-c4cccc(CCC(=O)O)c4)cc3)[C@@H]2C1	936698
COc1ncccc1CN1CC(=O)N2[C@H](COC(=O)NC[3H])[C@H](c3ccc(-c4cccc5ccoc45)cc3)[C@@H]2C1	936699
COc1ncccc1CN1CC(=O)N2[C@H](COC(=O)NC[3H])[C@H](c3ccc(-c4ccccc4CO)cc3)[C@@H]2C1	936700
COc1ncccc1CN1CC(=O)N2[C@H](COC(=O)NC[3H])[C@H](c3ccc(-c4ccc(F)c(C)c4)cc3)[C@@H]2C1	936701
COc1ncccc1CN1CC(=O)N2[C@H](COC(=O)NC[3H])[C@H](c3ccc(-c4ccc5nc(C)oc5c4)cc3)[C@@H]2C1	936702
COc1ncccc1CN1CC(=O)N2[C@H](COC(=O)NC[3H])[C@H](c3ccc(-c4ccc5[nH]c(C)cc5c4)cc3)[C@@H]2C1	936703
COc1ccc(C#N)cc1-c1ccc([C@H]2[C@@H](COC(=O)NC[3H])N3C(=O)CN(Cc4cccnc4OC)C[C@@H]23)cc1	936704
COc1ncccc1CN1CC(=O)N2[C@H](COC(=O)NC[3H])[C@H](c3ccc(-c4cc(Cl)cnc4OC)cc3)[C@@H]2C1	936705
COc1ncccc1CN1CC(=O)N2[C@H](COC(=O)NC[3H])[C@H](c3ccc(-c4ccc5c(c4)CCCO5)cc3)[C@@H]2C1	936706
CCCNC(=O)c1cccc(-c2ccc([C@H]3[C@@H](COC(=O)NC[3H])N4C(=O)CN(Cc5cccnc5OC)C[C@@H]34)cc2)c1	936707
Cc1cccc(-c2ccc([C@H]3[C@@H](COC(=O)NC[3H])N4C(=O)CN(Cc5cc(C#N)cs5)C[C@@H]34)cc2)c1	936708
Cc1cc(Cl)ccc1-c1ccc([C@H]2[C@@H](COC(=O)NC[3H])N3C(=O)CN(Cc4cc(C#N)cs4)C[C@@H]23)cc1	936709
N#Cc1csc(CN2CC(=O)N3[C@H](COC(=O)NC[3H])[C@H](c4ccc(-c5ccc(Cl)cc5)cc4)[C@@H]3C2)c1	936710
N#Cc1csc(CN2CC(=O)N3[C@H](COC(=O)NC[3H])[C@H](c4ccc(-c5ccc(-c6ccccc6)cc5)cc4)[C@@H]3C2)c1	936711
N#Cc1csc(CN2CC(=O)N3[C@H](COC(=O)NC[3H])[C@H](c4ccc(-c5cccc(-c6ccccc6)c5)cc4)[C@@H]3C2)c1	936712
N#Cc1csc(CN2CC(=O)N3[C@H](COC(=O)NC[3H])[C@H](c4ccc(-c5ccc6c(c5)CCC(=O)N6)cc4)[C@@H]3C2)c1	936713
Cc1ccc(C(=O)O)cc1-c1ccc([C@H]2[C@@H](COC(=O)NC[3H])N3C(=O)CN(Cc4cc(C#N)cs4)C[C@@H]23)cc1	936714
CC(C)(C)n1cc(-c2ccc([C@H]3[C@@H](COC(=O)NC[3H])N4C(=O)CN(Cc5cc(C#N)cs5)C[C@@H]34)cc2)cn1	936715
N#Cc1csc(CN2CC(=O)N3[C@H](COC(=O)NC[3H])[C@H](c4ccc(-c5ccc(F)c(C(F)(F)F)c5)cc4)[C@@H]3C2)c1	936716
N#Cc1csc(CN2CC(=O)N3[C@H](COC(=O)NC[3H])[C@H](c4ccc(-c5ccc(C(=O)O)c(Cl)c5)cc4)[C@@H]3C2)c1	936717
CONC(=O)c1ccc(-c2ccc([C@H]3[C@@H](COC(=O)NC[3H])N4C(=O)CN(Cc5cc(C#N)cs5)C[C@@H]34)cc2)cc1	936718
N#Cc1csc(CN2CC(=O)N3[C@H](COC(=O)NC[3H])[C@H](c4ccc(-c5cccc(S(N)(=O)=O)c5)cc4)[C@@H]3C2)c1	936719
N#Cc1csc(CN2CC(=O)N3[C@H](COC(=O)NC[3H])[C@H](c4ccc(-c5cnc(N)nc5)cc4)[C@@H]3C2)c1	936720
CCOc1cccc(-c2ccc([C@H]3[C@@H](COC(=O)NC[3H])N4C(=O)CN(Cc5cc(C#N)cs5)C[C@@H]34)cc2)c1	936721
COc1cccc2cc(-c3ccc([C@H]4[C@@H](COC(=O)NC[3H])N5C(=O)CN(Cc6cc(C#N)cs6)C[C@@H]45)cc3)oc12	936722
N#Cc1csc(CN2CC(=O)N3[C@H](COC(=O)NC[3H])[C@H](c4ccc(-c5cccc6c5OCCO6)cc4)[C@@H]3C2)c1	936723
N#Cc1csc(CN2CC(=O)N3[C@H](COC(=O)NC[3H])[C@H](c4ccc(-c5cccc(CC(=O)O)c5)cc4)[C@@H]3C2)c1	936724
COc1cc(F)cc(-c2ccc([C@H]3[C@@H](COC(=O)NC[3H])N4C(=O)CN(Cc5cc(C#N)cs5)C[C@@H]34)cc2)c1	936725
CC(C)Oc1ccc(-c2ccc([C@H]3[C@@H](COC(=O)NC[3H])N4C(=O)CN(Cc5cc(C#N)cs5)C[C@@H]34)cc2)cc1F	936726
COc1ccc(-c2ccc([C@H]3[C@@H](COC(=O)NC[3H])N4C(=O)CN(Cc5cc(C#N)cs5)C[C@@H]34)cc2)cn1	936727
N#Cc1csc(CN2CC(=O)N3[C@H](COC(=O)NC[3H])[C@H](c4ccc(-c5cccc6c5CCO6)cc4)[C@@H]3C2)c1	936728
CCNC(=O)c1cccc(-c2ccc([C@H]3[C@@H](COC(=O)NC[3H])N4C(=O)CN(Cc5cc(C#N)cs5)C[C@@H]34)cc2)c1	936729
COC(=O)CCc1cccc(-c2ccc([C@H]3[C@@H](COC(=O)NC[3H])N4C(=O)CN(Cc5cc(C#N)cs5)C[C@@H]34)cc2)c1	936730
N#Cc1csc(CN2CC(=O)N3[C@H](COC(=O)NC[3H])[C@H](c4ccc(-c5ccc6ccc(O)cc6c5)cc4)[C@@H]3C2)c1	936731
N#Cc1csc(CN2CC(=O)N3[C@H](COC(=O)NC[3H])[C@H](c4ccc(-c5ccc(Cl)c(N)c5)cc4)[C@@H]3C2)c1	936732
N#Cc1csc(CN2CC(=O)N3[C@H](COC(=O)NC[3H])[C@H](c4ccc(-c5cnc6ccnn6c5)cc4)[C@@H]3C2)c1	936733
COc1ncc(-c2ccc([C@H]3[C@@H](COC(=O)NC[3H])N4C(=O)CN(Cc5cc(C#N)cs5)C[C@@H]34)cc2)cn1	936734
COc1cc(C(=O)O)cc(-c2ccc([C@H]3[C@@H](COC(=O)NC[3H])N4C(=O)CN(Cc5cc(C#N)cs5)C[C@@H]34)cc2)c1	936735
N#Cc1csc(CN2CC(=O)N3[C@H](COC(=O)NC[3H])[C@H](c4ccc(-c5ccc(C(=O)O)cc5F)cc4)[C@@H]3C2)c1	936736
COc1ccc(-c2ccc([C@H]3[C@@H](COC(=O)NC[3H])N4C(=O)CN(Cc5cc(C#N)cs5)C[C@@H]34)cc2)cc1OC(C)C	936737
COc1ccc(-c2ccc([C@H]3[C@@H](COC(=O)NC[3H])N4C(=O)CN(CCCc5ccc(C)nc5)C[C@@H]34)cc2)cc1C(=O)O	936738
COc1cc(CO)ccc1-c1ccc([C@H]2[C@@H](COC(=O)NC[3H])N3C(=O)CN(CCCc4ccc(C)nc4)C[C@@H]23)cc1	936739
Cc1ccc(CCCN2CC(=O)N3[C@H](COC(=O)NC[3H])[C@H](c4ccc(-c5ccc6ccc(=O)[nH]c6c5)cc4)[C@@H]3C2)cn1	936740
Cc1ccc(CCCN2CC(=O)N3[C@H](COC(=O)NC[3H])[C@H](c4ccc(-c5ccc(CCN(C)C)cc5)cc4)[C@@H]3C2)cn1	936741
Cc1ccc(CCCN2CC(=O)N3[C@H](COC(=O)NC[3H])[C@H](c4ccc(-c5cccc(COC(C)C)c5)cc4)[C@@H]3C2)cn1	936742
Cc1ccc(CCCN2CC(=O)N3[C@H](COC(=O)NC[3H])[C@H](c4ccc(-c5cccc(CN)c5)cc4)[C@@H]3C2)cn1	936743
Cc1ccc(CCCN2CC(=O)N3[C@H](COC(=O)NC[3H])[C@H](c4ccc(-c5ccnc(N(C)C)c5)cc4)[C@@H]3C2)cn1	936744
Cc1ccc(CCCN2CC(=O)N3[C@H](COC(=O)NC[3H])[C@H](c4ccc(-c5ccc(COC(C)(C)C)cc5)cc4)[C@@H]3C2)cn1	936745
Cc1ccc(CCCN2CC(=O)N3[C@H](COC(=O)NC[3H])[C@H](c4ccc(-c5ccc(C)c(Cl)c5)cc4)[C@@H]3C2)cn1	936746
Cc1ccc(CCCN2CC(=O)N3[C@H](COC(=O)NC[3H])[C@H](c4ccc(-c5ccccc5)cc4)[C@@H]3C2)cn1	936747
CC(=O)Nc1cccc(-c2ccc([C@H]3[C@@H](COC(=O)NC[3H])N4C(=O)CN(CCCc5ccc(C)nc5)C[C@@H]34)cc2)c1	936748
Cc1ccc(CCCN2CC(=O)N3[C@H](COC(=O)NC[3H])[C@H](c4ccc(-c5ccc(Cl)c(F)c5)cc4)[C@@H]3C2)cn1	936749
Cc1ccc(CCCN2CC(=O)N3[C@H](COC(=O)NC[3H])[C@H](c4ccc(-c5ccc(CO)cc5)cc4)[C@@H]3C2)cn1	936750
Cc1ccc(CCCN2CC(=O)N3[C@H](COC(=O)NC[3H])[C@H](c4ccc(-c5ccc(OC(C)C)c(C)c5)cc4)[C@@H]3C2)cn1	936751
Cc1ccc(-c2ccc([C@H]3[C@@H](COC(=O)NC[3H])N4C(=O)CN(CCCc5ccc(C)nc5)C[C@@H]34)cc2)cc1	936752
Cc1ccc(CCCN2CC(=O)N3[C@H](COC(=O)NC[3H])[C@H](c4ccc(Br)cc4)[C@@H]3C2)cn1	936753
Cc1ccc(CCCN2CC(=O)N3[C@H](COC(=O)NC[3H])[C@H](c4ccc(-c5cccc(Cl)c5)cc4)[C@@H]3C2)cn1	936754
CCCOc1ccc(-c2ccc([C@H]3[C@@H](COC(=O)NC[3H])N4C(=O)CN(CCCc5ccc(C)nc5)C[C@@H]34)cc2)cc1Cl	936755
Cc1cc(C)cc(-c2ccc([C@H]3[C@@H](COC(=O)NC[3H])N4C(=O)CN(CCCc5ccc(C)nc5)C[C@@H]34)cc2)c1	936756
COc1ccc2cc(-c3ccc([C@H]4[C@@H](COC(=O)NC[3H])N5C(=O)CN(CCCc6ccc(C)nc6)C[C@@H]45)cc3)ccc2c1	936757
COc1cc(-c2ccc([C@H]3[C@@H](COC(=O)NC[3H])N4C(=O)CN(CCCc5ccc(C)nc5)C[C@@H]34)cc2)cc(OC)c1OC	936758
COc1cccc(-c2ccc([C@H]3[C@@H](COC(=O)NC[3H])N4C(=O)CN(CCCc5ccc(C)nc5)C[C@@H]34)cc2)c1OC	936759
Cc1ccc(CCCN2CC(=O)N3[C@H](COC(=O)NC[3H])[C@H](c4ccc(-c5ccc(C(F)(F)F)cc5)cc4)[C@@H]3C2)cn1	936760
CCN(CC)Cc1ccc(-c2ccc([C@H]3[C@@H](COC(=O)NC[3H])N4C(=O)CN(CCCc5ccc(C)nc5)C[C@@H]34)cc2)cc1	936761
CCc1cccc(-c2ccc([C@H]3[C@@H](COC(=O)NC[3H])N4C(=O)CN(CCCc5ccc(C)nc5)C[C@@H]34)cc2)c1	936762
CCn1ccc(-c2ccc([C@H]3[C@@H](COC(=O)NC[3H])N4C(=O)CN(CCCc5ccc(C)nc5)C[C@@H]34)cc2)n1	936763
Cc1ccc(CCCN2CC(=O)N3[C@H](COC(=O)NC[3H])[C@H](c4ccc(-c5cccc(Oc6ccccc6)c5)cc4)[C@@H]3C2)cn1	936764
Cc1ccc(CCCN2CC(=O)N3[C@H](COC(=O)NC[3H])[C@H](c4ccc(-c5cccc6c5OCC6)cc4)[C@@H]3C2)cn1	936765
Cc1ccc(CCCN2CC(=O)N3[C@H](COC(=O)NC[3H])[C@H](c4ccc(-c5ccc([C@H](C)O)cc5)cc4)[C@@H]3C2)cn1	936766
Cc1ccc(CCCN2CC(=O)N3[C@H](COC(=O)NC[3H])[C@H](c4ccc(-c5ccc(F)c(N)c5)cc4)[C@@H]3C2)cn1	936767
N#Cc1cc(-c2ccc([C@H]3[C@@H](COC(=O)NC[3H])N4C(=O)CN(CCC5CCOCC5)C[C@@H]34)cc2)ccc1Cl	936768
CC(C)c1nn(C)cc1-c1ccc([C@H]2[C@@H](COC(=O)NC[3H])N3C(=O)CN(CCC4CCOCC4)C[C@@H]23)cc1	936769
O=C1CC[C@@H](c2ccc(-c3ccc([C@H]4[C@@H](COC(=O)NC[3H])N5C(=O)CN(CCC6CCOCC6)C[C@@H]45)cc3)cc2)N1	936770
CC(C)(O)c1ccc(-c2ccc([C@H]3[C@@H](COC(=O)NC[3H])N4C(=O)CN(CCC5CCOCC5)C[C@@H]34)cc2)c(F)c1	936771
O=C(NC[3H])OC[C@@H]1[C@H](c2ccc(C3=CCNCC3)cc2)[C@@H]2CN(CCC3CCOCC3)CC(=O)N12	936772
COCCc1cccc(-c2ccc([C@H]3[C@@H](COC(=O)NC[3H])N4C(=O)CN(CCC5CCOCC5)C[C@@H]34)cc2)c1	936773
CCc1ccc(-c2ccc([C@H]3[C@@H](COC(=O)NC[3H])N4C(=O)CN(CCC5CCOCC5)C[C@@H]34)cc2)cc1	936774
CC1(C)Cc2cc(-c3ccc([C@H]4[C@@H](COC(=O)NC[3H])N5C(=O)CN(CCC6CCOCC6)C[C@@H]45)cc3)ccc2O1	936775
Cc1ccc(OC(C)C)c(-c2ccc([C@H]3[C@@H](COC(=O)NC[3H])N4C(=O)CN(CCC5CCOCC5)C[C@@H]34)cc2)c1	936776
O=C(NC[3H])OC[C@@H]1[C@H](c2ccc(-c3cc(F)cc(F)c3)cc2)[C@@H]2CN(CCC3CCOCC3)CC(=O)N12	936777
COC(=O)c1cc(O)cc(-c2ccc([C@H]3[C@@H](COC(=O)NC[3H])N4C(=O)CN(CCC5CCOCC5)C[C@@H]34)cc2)c1	936778
COc1ncccc1-c1ccc([C@H]2[C@@H](COC(=O)NC[3H])N3C(=O)CN(CCC4CCOCC4)C[C@@H]23)cc1	936779
O=C(NC[3H])OC[C@@H]1[C@H](c2ccc(-c3ccc(CO)c(Cl)c3)cc2)[C@@H]2CN(CCC3CCOCC3)CC(=O)N12	936780
O=C(NC[3H])OC[C@@H]1[C@H](c2ccc(-c3cccc(Cn4cccn4)c3)cc2)[C@@H]2CN(CCC3CCOCC3)CC(=O)N12	936781
Cn1nnc2ccc(-c3ccc([C@H]4[C@@H](COC(=O)NC[3H])N5C(=O)CN(CCC6CCOCC6)C[C@@H]45)cc3)cc21	936782
COc1ccc(F)c(-c2ccc([C@H]3[C@@H](COC(=O)NC[3H])N4C(=O)CN(CCC5CCOCC5)C[C@@H]34)cc2)c1	936783
CCOc1ncccc1-c1ccc([C@H]2[C@@H](COC(=O)NC[3H])N3C(=O)CN(CCC4CCOCC4)C[C@@H]23)cc1	936784
CC(=O)c1cccc(-c2ccc([C@H]3[C@@H](COC(=O)NC[3H])N4C(=O)CN(CCC5CCOCC5)C[C@@H]34)cc2)c1	936785
O=C(O)CCc1ccc(-c2ccc([C@H]3[C@@H](COC(=O)NC[3H])N4C(=O)CN(CCC5CCOCC5)C[C@@H]34)cc2)cc1	936786
CS(=O)(=O)c1ccc(-c2ccc([C@H]3[C@@H](COC(=O)NC[3H])N4C(=O)CN(CCC5CCOCC5)C[C@@H]34)cc2)cc1	936787
CCc1ccccc1-c1ccc([C@H]2[C@@H](COC(=O)NC[3H])N3C(=O)CN(CCC4CCOCC4)C[C@@H]23)cc1	936788
CCOc1ccc(-c2ccc([C@H]3[C@@H](COC(=O)NC[3H])N4C(=O)CN(CCC5CCOCC5)C[C@@H]34)cc2)cc1	936789
O=C(NC[3H])OC[C@@H]1[C@H](c2ccc(-c3cncnc3)cc2)[C@@H]2CN(CCC3CCOCC3)CC(=O)N12	936790
CN(C)c1ncc(-c2ccc([C@H]3[C@@H](COC(=O)NC[3H])N4C(=O)CN(CCC5CCOCC5)C[C@@H]34)cc2)cc1Cl	936791
O=C(NC[3H])OC[C@@H]1[C@H](c2ccc(-c3ccc(Cl)c(Cl)c3)cc2)[C@@H]2CN(CCC3CCOCC3)CC(=O)N12	936792
CCCCc1ccc(-c2ccc([C@H]3[C@@H](COC(=O)NC[3H])N4C(=O)CN(CCC5CCOCC5)C[C@@H]34)cc2)cc1	936793
COc1cc(OC)cc(-c2ccc([C@H]3[C@@H](COC(=O)NC[3H])N4C(=O)CN(Cc5csnn5)C[C@@H]34)cc2)c1	936794
Cc1cccc(-c2ccc([C@H]3[C@@H](COC(=O)NC[3H])N4C(=O)CN(Cc5csnn5)C[C@@H]34)cc2)c1C	936795
O=C(NC[3H])OC[C@@H]1[C@H](c2ccc(-c3cc(Cl)cc(Cl)c3)cc2)[C@@H]2CN(Cc3csnn3)CC(=O)N12	936796
O=C(NC[3H])OC[C@@H]1[C@H](c2ccc(-c3ccc4ccccc4c3)cc2)[C@@H]2CN(Cc3csnn3)CC(=O)N12	936797
Cc1ccc(-c2ccc([C@H]3[C@@H](COC(=O)NC[3H])N4C(=O)CN(Cc5csnn5)C[C@@H]34)cc2)c(F)c1	936798
CCOc1cc(F)ccc1-c1ccc([C@H]2[C@@H](COC(=O)NC[3H])N3C(=O)CN(CC[C@H](O)[C@H](O)CO)C[C@@H]23)cc1	936799
C[C@@H]1Cc2cc(-c3ccc([C@H]4[C@@H](COC(=O)NC[3H])N5C(=O)CN(CC[C@H](O)[C@H](O)CO)C[C@@H]45)cc3)ccc2O1	936800
Cn1c(=O)[nH]c2ccc(-c3ccc([C@H]4[C@@H](COC(=O)NC[3H])N5C(=O)CN(CC[C@H](O)[C@H](O)CO)C[C@@H]45)cc3)cc21	936801
CCOc1ccc(-c2ccc([C@H]3[C@@H](COC(=O)NC[3H])N4C(=O)CN(CC[C@H](O)[C@H](O)CO)C[C@@H]34)cc2)cc1C	936802
Cc1ccc(Cl)cc1-c1ccc([C@H]2[C@@H](COC(=O)NC[3H])N3C(=O)CN(CC[C@H](O)[C@H](O)CO)C[C@@H]23)cc1	936803
CCCOc1cccc(-c2ccc([C@H]3[C@@H](COC(=O)NC[3H])N4C(=O)CN(CC[C@H](O)[C@H](O)CO)C[C@@H]34)cc2)c1	936804
COc1ccc(-c2ccc([C@H]3[C@@H](COC(=O)NC[3H])N4C(=O)CN(CC[C@H](O)[C@H](O)CO)C[C@@H]34)cc2)cc1C	936805
O=C(NC[3H])OC[C@@H]1[C@H](c2ccc(-c3cccc4c3CNC4=O)cc2)[C@@H]2CN(CC[C@H](O)[C@H](O)CO)CC(=O)N12	936806
CCOc1ccccc1-c1ccc([C@H]2[C@@H](COC(=O)NC[3H])N3C(=O)CN(CC[C@H](O)[C@H](O)CO)C[C@@H]23)cc1	936807
CNC(=O)c1ccc(-c2ccc([C@H]3[C@@H](COC(=O)NC[3H])N4C(=O)CN(CC[C@H](O)[C@H](O)CO)C[C@@H]34)cc2)cc1C	936808
CC(C)NC(=O)c1cccc(-c2ccc([C@H]3[C@@H](COC(=O)NC[3H])N4C(=O)CN(CC[C@H](O)[C@H](O)CO)C[C@@H]34)cc2)c1	936809
COC(=O)c1cccc(-c2ccc([C@H]3[C@@H](COC(=O)NC[3H])N4C(=O)CN(CC[C@H](O)[C@H](O)CO)C[C@@H]34)cc2)c1F	936810
Cc1c(Cl)cccc1-c1ccc([C@H]2[C@@H](COC(=O)NC[3H])N3C(=O)CN(CC[C@H](O)[C@H](O)CO)C[C@@H]23)cc1	936811
CS(=O)(=O)c1ccc(-c2ccc([C@H]3[C@@H](COC(=O)NC[3H])N4C(=O)CN(CC[C@H](O)[C@H](O)CO)C[C@@H]34)cc2)cc1	936812
Cc1ccc(F)cc1-c1ccc([C@H]2[C@@H](COC(=O)NC[3H])N3C(=O)CN(CC[C@H](O)[C@H](O)CO)C[C@@H]23)cc1	936813
O=C(NC[3H])OC[C@@H]1[C@H](c2ccc(-c3cc(Cl)cc(C(=O)O)c3)cc2)[C@@H]2CN(CC[C@H](O)[C@H](O)CO)CC(=O)N12	936814
CC(C)(C)[C@H]1CC=C(c2ccc([C@H]3[C@@H](COC(=O)NC[3H])N4C(=O)CN(CC[C@H](O)[C@H](O)CO)C[C@@H]34)cc2)CC1	936815
Cc1ccc2cc(-c3ccc([C@H]4[C@@H](COC(=O)NC[3H])N5C(=O)CN(CC[C@H](O)[C@H](O)CO)C[C@@H]45)cc3)ccc2n1	936816
O=C(NC[3H])OC[C@@H]1[C@H](c2ccc(-c3ccc(Cl)c(C(=O)O)c3)cc2)[C@@H]2CN(CC[C@H](O)[C@H](O)CO)CC(=O)N12	936817
O=C(NC[3H])OC[C@@H]1[C@H](c2ccc(-c3ccc4c(c3)COC(=O)N4)cc2)[C@@H]2CN(CC[C@H](O)[C@H](O)CO)CC(=O)N12	936818
CCOC(=O)c1cccc(-c2ccc([C@H]3[C@@H](COC(=O)NC[3H])N4C(=O)CN(CC[C@H](O)[C@H](O)CO)C[C@@H]34)cc2)c1	936819
O=C(NC[3H])OC[C@@H]1[C@H](c2ccc(-c3cccc(CO)c3)cc2)[C@@H]2CN(CC[C@H](O)[C@H](O)CO)CC(=O)N12	936820
O=C(NC[3H])OC[C@@H]1[C@H](c2ccc(-c3cccc(C(=O)O)c3F)cc2)[C@@H]2CN(CC[C@H](O)[C@H](O)CO)CC(=O)N12	936821
O=C(NC[3H])OC[C@@H]1[C@H](c2ccc(-c3cccc(C(=O)O)c3)cc2)[C@@H]2CN(CC[C@H](O)[C@H](O)CO)CC(=O)N12	936822
CCN(CC)c1ncc(-c2ccc([C@H]3[C@@H](COC(=O)NC[3H])N4C(=O)CN(CC[C@H](O)[C@H](O)CO)C[C@@H]34)cc2)cn1	936823
COC(=O)c1ccc(-c2ccc([C@H]3[C@@H](COC(=O)NC[3H])N4C(=O)CN(CC[C@H](O)[C@H](O)CO)C[C@@H]34)cc2)c(F)c1	936824
O=C(NC[3H])OC[C@@H]1[C@H](c2ccc(-c3ccc(C4(CO)CC4)cc3)cc2)[C@@H]2CN(CC[C@H](O)[C@H](O)CO)CC(=O)N12	936825
CCNC(=O)c1ccc(-c2ccc([C@H]3[C@@H](COC(=O)NC[3H])N4C(=O)CN(CC[C@H](O)[C@H](O)CO)C[C@@H]34)cc2)cc1	936826
O=C(NC[3H])OC[C@@H]1[C@H](c2ccc(-c3cccc(Cl)c3F)cc2)[C@@H]2CN(CC[C@H](O)[C@H](O)CO)CC(=O)N12	936827
O=C(NC[3H])OC[C@@H]1[C@H](c2ccc(-c3cnn(-c4ccncc4)c3)cc2)[C@@H]2CN(CC[C@H](O)[C@H](O)CO)CC(=O)N12	936828
COC(=O)c1cc(O)cc(-c2ccc3c(c2)O[C@@H](CN(C)C(=O)c2cc([N+](=O)[O-])cnc2O)[C@H](C)CN([C@@H](C)COC(=O)NC[3H])S3(=O)=O)c1	936829
COC(=O)CCCN1CC(=O)N2[C@H](COC(=O)NC[3H])[C@H](c3ccc(-c4cccc5c4CNC5=O)cc3)[C@@H]2C1	936830
COc1ncccc1-c1ccc2c(c1)O[C@@H](CN(C)C(=O)c1cc([N+](=O)[O-])cnc1O)[C@H](C)CN([C@@H](C)COC(=O)NC[3H])S2(=O)=O	936831
C[C@@H](COC(=O)NC[3H])N1C[C@@H](C)[C@H](CN(C)C(=O)c2cc([N+](=O)[O-])cnc2O)Oc2cc(-c3ccc(CO)c(Cl)c3)ccc2S1(=O)=O	936832
CCOc1ccccc1-c1ccc([C@H]2[C@@H](COC(=O)NC[3H])N3C(=O)CN(CCCC(=O)OC)C[C@@H]23)cc1	936833
C[C@@H](COC(=O)NC[3H])N1C[C@@H](C)[C@H](CN(C)C(=O)c2cc([N+](=O)[O-])cnc2O)Oc2cc(-c3cccc(Cn4cccn4)c3)ccc2S1(=O)=O	936834
C[C@@H](COC(=O)NC[3H])N1C[C@@H](C)[C@H](CN(C)C(=O)c2cc([N+](=O)[O-])cnc2O)Oc2cc(-c3ccc4nnn(C)c4c3)ccc2S1(=O)=O	936835
CNC(=O)c1ccc(-c2ccc([C@H]3[C@@H](COC(=O)NC[3H])N4C(=O)CN(CCCC(=O)OC)C[C@@H]34)cc2)cc1C	936836
COC(=O)CCCN1CC(=O)N2[C@H](COC(=O)NC[3H])[C@H](c3ccc(-c4cccc(C(=O)NC(C)C)c4)cc3)[C@@H]2C1	936837
COc1ccc(F)c(-c2ccc3c(c2)O[C@@H](CN(C)C(=O)c2cc([N+](=O)[O-])cnc2O)[C@H](C)CN([C@@H](C)COC(=O)NC[3H])S3(=O)=O)c1	936838
COC(=O)CCCN1CC(=O)N2[C@H](COC(=O)NC[3H])[C@H](c3ccc(-c4cccc(C(=O)OC)c4F)cc3)[C@@H]2C1	936839
CCOc1ncccc1-c1ccc2c(c1)O[C@@H](CN(C)C(=O)c1cc([N+](=O)[O-])cnc1O)[C@H](C)CN([C@@H](C)COC(=O)NC[3H])S2(=O)=O	936840
COC(=O)CCCN1CC(=O)N2[C@H](COC(=O)NC[3H])[C@H](c3ccc(-c4ccc(S(C)(=O)=O)cc4)cc3)[C@@H]2C1	936841
CC(=O)c1cccc(-c2ccc3c(c2)O[C@@H](CN(C)C(=O)c2cc([N+](=O)[O-])cnc2O)[C@H](C)CN([C@@H](C)COC(=O)NC[3H])S3(=O)=O)c1	936842
C[C@@H](COC(=O)NC[3H])N1C[C@@H](C)[C@H](CN(C)C(=O)c2cc([N+](=O)[O-])cnc2O)Oc2cc(-c3ccc(CCC(=O)O)cc3)ccc2S1(=O)=O	936843
COC(=O)CCCN1CC(=O)N2[C@H](COC(=O)NC[3H])[C@H](c3ccc(-c4cc(F)ccc4C)cc3)[C@@H]2C1	936844
C[C@@H](COC(=O)NC[3H])N1C[C@@H](C)[C@H](CN(C)C(=O)c2cc([N+](=O)[O-])cnc2O)Oc2cc(-c3ccc(S(C)(=O)=O)cc3)ccc2S1(=O)=O	936845
CCc1ccccc1-c1ccc2c(c1)O[C@@H](CN(C)C(=O)c1cc([N+](=O)[O-])cnc1O)[C@H](C)CN([C@@H](C)COC(=O)NC[3H])S2(=O)=O	936846
COC(=O)CCCN1CC(=O)N2[C@H](COC(=O)NC[3H])[C@H](c3ccc(-c4cc(Cl)cc(C(=O)O)c4)cc3)[C@@H]2C1	936847
COC(=O)CCCN1CC(=O)N2[C@H](COC(=O)NC[3H])[C@H](c3ccc(C4=CC[C@H](C(C)(C)C)CC4)cc3)[C@@H]2C1	936848
C[C@@H](COC(=O)NC[3H])N1C[C@@H](C)[C@H](CN(C)C(=O)c2cc([N+](=O)[O-])cnc2O)Oc2cc(-c3cccc(N)c3)ccc2S1(=O)=O	936849
COC(=O)CCCN1CC(=O)N2[C@H](COC(=O)NC[3H])[C@H](c3ccc(-c4ccc(Cl)c(C(=O)O)c4)cc3)[C@@H]2C1	936850
CCOc1ccc(-c2ccc3c(c2)O[C@@H](CN(C)C(=O)c2cc([N+](=O)[O-])cnc2O)[C@H](C)CN([C@@H](C)COC(=O)NC[3H])S3(=O)=O)cc1	936851
C[C@@H](COC(=O)NC[3H])N1C[C@@H](C)[C@H](CN(C)C(=O)c2cc([N+](=O)[O-])cnc2O)Oc2cc(-c3cncnc3)ccc2S1(=O)=O	936852
COC(=O)CCCN1CC(=O)N2[C@H](COC(=O)NC[3H])[C@H](c3ccc(-c4ccc5c(c4)COC(=O)N5)cc3)[C@@H]2C1	936853
COC(=O)CCCN1CC(=O)N2[C@H](COC(=O)NC[3H])[C@H](c3ccc(-c4ccc(C(=O)O)c(F)c4)cc3)[C@@H]2C1	936854
C[C@@H](COC(=O)NC[3H])N1C[C@@H](C)[C@H](CN(C)C(=O)c2cc([N+](=O)[O-])cnc2O)Oc2cc(-c3cnc(N(C)C)c(Cl)c3)ccc2S1(=O)=O	936855
C[C@@H](COC(=O)NC[3H])N1C[C@@H](C)[C@H](CN(C)C(=O)c2cc([N+](=O)[O-])cnc2O)Oc2cc(-c3ccc(Cl)c(Cl)c3)ccc2S1(=O)=O	936856
CCCCc1ccc(-c2ccc3c(c2)O[C@@H](CN(C)C(=O)c2cc([N+](=O)[O-])cnc2O)[C@H](C)CN([C@@H](C)COC(=O)NC[3H])S3(=O)=O)cc1	936857
CCOc1oc(C)nc1C(=O)N(C)C[C@@H]1Oc2cc(-c3ccc(C(=O)O)cc3OC)ccc2S(=O)(=O)N([C@@H](C)COC(=O)NC[3H])C[C@H]1C	936858
O=C(NC[3H])OC[C@@H]1[C@H](c2ccc(-c3cccc(-c4ccccc4)c3)cc2)[C@@H]2CN(Cc3ccc(-c4nn[nH]n4)cc3)CC(=O)N12	936859
O=C1CCc2cc(-c3ccc([C@H]4[C@@H](COC(=O)NC[3H])N5C(=O)CN(Cc6ccc(-c7nn[nH]n7)cc6)C[C@@H]45)cc3)ccc2N1	936860
CCOc1oc(C)nc1C(=O)N(C)C[C@@H]1Oc2cc(-c3ccc(F)c(CN(C)C)c3)ccc2S(=O)(=O)N([C@@H](C)COC(=O)NC[3H])C[C@H]1C	936861
Cc1ccc(C(=O)O)cc1-c1ccc([C@H]2[C@@H](COC(=O)NC[3H])N3C(=O)CN(Cc4ccc(-c5nn[nH]n5)cc4)C[C@@H]23)cc1	936862
CCOc1oc(C)nc1C(=O)N(C)C[C@@H]1Oc2cc(-c3ccc(C)cc3Cl)ccc2S(=O)(=O)N([C@@H](C)COC(=O)NC[3H])C[C@H]1C	936863
CCOc1oc(C)nc1C(=O)N(C)C[C@@H]1Oc2cc(-c3ccc(C(C)=O)cc3)ccc2S(=O)(=O)N([C@@H](C)COC(=O)NC[3H])C[C@H]1C	936864
CC(C)(C)n1cc(-c2ccc([C@H]3[C@@H](COC(=O)NC[3H])N4C(=O)CN(Cc5ccc(-c6nn[nH]n6)cc5)C[C@@H]34)cc2)cn1	936865
CCOc1oc(C)nc1C(=O)N(C)C[C@@H]1Oc2cc(-c3cc(F)cc(C(=O)OC)c3)ccc2S(=O)(=O)N([C@@H](C)COC(=O)NC[3H])C[C@H]1C	936866
O=C(NC[3H])OC[C@@H]1[C@H](c2ccc(-c3ccc(F)c(C(F)(F)F)c3)cc2)[C@@H]2CN(Cc3ccc(-c4nn[nH]n4)cc3)CC(=O)N12	936867
CCOc1oc(C)nc1C(=O)N(C)C[C@@H]1Oc2cc(-c3ccc4c(c3)CCC4)ccc2S(=O)(=O)N([C@@H](C)COC(=O)NC[3H])C[C@H]1C	936868
CCOc1oc(C)nc1C(=O)N(C)C[C@@H]1Oc2cc(-c3ccc(NC(=O)NC)cc3)ccc2S(=O)(=O)N([C@@H](C)COC(=O)NC[3H])C[C@H]1C	936869
CCOc1oc(C)nc1C(=O)N(C)C[C@@H]1Oc2cc(-c3cc(C)c(OC)c(C)c3)ccc2S(=O)(=O)N([C@@H](C)COC(=O)NC[3H])C[C@H]1C	936870
CCOc1oc(C)nc1C(=O)N(C)C[C@@H]1Oc2cc(-c3cccc(CCC(=O)O)c3)ccc2S(=O)(=O)N([C@@H](C)COC(=O)NC[3H])C[C@H]1C	936871
CONC(=O)c1ccc(-c2ccc([C@H]3[C@@H](COC(=O)NC[3H])N4C(=O)CN(Cc5ccc(-c6nn[nH]n6)cc5)C[C@@H]34)cc2)cc1	936872
CCOc1oc(C)nc1C(=O)N(C)C[C@@H]1Oc2cc(-c3ccc(C)c(OC)c3)ccc2S(=O)(=O)N([C@@H](C)COC(=O)NC[3H])C[C@H]1C	936873
NS(=O)(=O)c1cccc(-c2ccc([C@H]3[C@@H](COC(=O)NC[3H])N4C(=O)CN(Cc5ccc(-c6nn[nH]n6)cc5)C[C@@H]34)cc2)c1	936874
CCOc1oc(C)nc1C(=O)N(C)C[C@@H]1Oc2cc(-c3cccc4ccoc34)ccc2S(=O)(=O)N([C@@H](C)COC(=O)NC[3H])C[C@H]1C	936875
CCOc1oc(C)nc1C(=O)N(C)C[C@@H]1Oc2cc(-c3ccccc3CO)ccc2S(=O)(=O)N([C@@H](C)COC(=O)NC[3H])C[C@H]1C	936876
CCOc1oc(C)nc1C(=O)N(C)C[C@@H]1Oc2cc(-c3ccc(F)c(C)c3)ccc2S(=O)(=O)N([C@@H](C)COC(=O)NC[3H])C[C@H]1C	936877
CCOc1oc(C)nc1C(=O)N(C)C[C@@H]1Oc2cc(-c3ccc4nc(C)oc4c3)ccc2S(=O)(=O)N([C@@H](C)COC(=O)NC[3H])C[C@H]1C	936878
Nc1ncc(-c2ccc([C@H]3[C@@H](COC(=O)NC[3H])N4C(=O)CN(Cc5ccc(-c6nn[nH]n6)cc5)C[C@@H]34)cc2)cn1	936879
CCOc1oc(C)nc1C(=O)N(C)C[C@@H]1Oc2cc(-c3ccc(Oc4ccccc4)cc3)ccc2S(=O)(=O)N([C@@H](C)COC(=O)NC[3H])C[C@H]1C	936880
CCOc1cccc(-c2ccc([C@H]3[C@@H](COC(=O)NC[3H])N4C(=O)CN(Cc5ccc(-c6nn[nH]n6)cc5)C[C@@H]34)cc2)c1	936881
COc1cccc2cc(-c3ccc([C@H]4[C@@H](COC(=O)NC[3H])N5C(=O)CN(Cc6ccc(-c7nn[nH]n7)cc6)C[C@@H]45)cc3)oc12	936882
O=C(O)Cc1cccc(-c2ccc([C@H]3[C@@H](COC(=O)NC[3H])N4C(=O)CN(Cc5ccc(-c6nn[nH]n6)cc5)C[C@@H]34)cc2)c1	936883
CCOc1oc(C)nc1C(=O)N(C)C[C@@H]1Oc2cc(-c3ccc4[nH]c(C)cc4c3)ccc2S(=O)(=O)N([C@@H](C)COC(=O)NC[3H])C[C@H]1C	936884
CCOc1oc(C)nc1C(=O)N(C)C[C@@H]1Oc2cc(-c3cc(C#N)ccc3OC)ccc2S(=O)(=O)N([C@@H](C)COC(=O)NC[3H])C[C@H]1C	936885
COc1cc(F)cc(-c2ccc([C@H]3[C@@H](COC(=O)NC[3H])N4C(=O)CN(Cc5ccc(-c6nn[nH]n6)cc5)C[C@@H]34)cc2)c1	936886
CNC(=O)c1ccc(-c2ccc3c(c2)O[C@@H](CN(C)C(=O)c2cccc(-c4nnco4)c2)[C@H](C)CN([C@@H](C)COC(=O)NC[3H])S3(=O)=O)cc1C	936887
CC(C)NC(=O)c1cccc(-c2ccc3c(c2)O[C@@H](CN(C)C(=O)c2cccc(-c4nnco4)c2)[C@H](C)CN([C@@H](C)COC(=O)NC[3H])S3(=O)=O)c1	936888
CC(C)Oc1ccc(-c2ccc([C@H]3[C@@H](COC(=O)NC[3H])N4C(=O)CN(CC[C@@H](O)[C@H](O)[C@H](O)CO)C[C@@H]34)cc2)cc1F	936889
COC(=O)c1cccc(-c2ccc3c(c2)O[C@@H](CN(C)C(=O)c2cccc(-c4nnco4)c2)[C@H](C)CN([C@@H](C)COC(=O)NC[3H])S3(=O)=O)c1F	936890
COc1ccc(-c2ccc([C@H]3[C@@H](COC(=O)NC[3H])N4C(=O)CN(CC[C@@H](O)[C@H](O)[C@H](O)CO)C[C@@H]34)cc2)cn1	936891
CCOC(=O)c1ccc(-c2ccc([C@H]3[C@@H](COC(=O)NC[3H])N4C(=O)CN(CC[C@@H](O)[C@H](O)[C@H](O)CO)C[C@@H]34)cc2)cc1F	936892
Cc1c(Cl)cccc1-c1ccc2c(c1)O[C@@H](CN(C)C(=O)c1cccc(-c3nnco3)c1)[C@H](C)CN([C@@H](C)COC(=O)NC[3H])S2(=O)=O	936893
CCNC(=O)c1cccc(-c2ccc([C@H]3[C@@H](COC(=O)NC[3H])N4C(=O)CN(CC[C@@H](O)[C@H](O)[C@H](O)CO)C[C@@H]34)cc2)c1	936894
C[C@@H](COC(=O)NC[3H])N1C[C@@H](C)[C@H](CN(C)C(=O)c2cccc(-c3nnco3)c2)Oc2cc(-c3ccc(S(C)(=O)=O)cc3)ccc2S1(=O)=O	936895
COC(=O)CCc1cccc(-c2ccc([C@H]3[C@@H](COC(=O)NC[3H])N4C(=O)CN(CC[C@@H](O)[C@H](O)[C@H](O)CO)C[C@@H]34)cc2)c1	936896
O=C(NC[3H])OC[C@@H]1[C@H](c2ccc(-c3ccc4ccc(O)cc4c3)cc2)[C@@H]2CN(CC[C@@H](O)[C@H](O)[C@H](O)CO)CC(=O)N12	936897
Cc1ccc(F)cc1-c1ccc2c(c1)O[C@@H](CN(C)C(=O)c1cccc(-c3nnco3)c1)[C@H](C)CN([C@@H](C)COC(=O)NC[3H])S2(=O)=O	936898
COC(=O)c1cccc(-c2ccc([C@H]3[C@@H](COC(=O)NC[3H])N4C(=O)CN(CC[C@@H](O)[C@H](O)[C@H](O)CO)C[C@@H]34)cc2)c1	936899
C[C@@H](COC(=O)NC[3H])N1C[C@@H](C)[C@H](CN(C)C(=O)c2cccc(-c3nnco3)c2)Oc2cc(-c3cc(Cl)cc(C(=O)O)c3)ccc2S1(=O)=O	936900
Nc1cc(-c2ccc([C@H]3[C@@H](COC(=O)NC[3H])N4C(=O)CN(CC[C@@H](O)[C@H](O)[C@H](O)CO)C[C@@H]34)cc2)ccc1Cl	936901
C[C@@H](COC(=O)NC[3H])N1C[C@@H](C)[C@H](CN(C)C(=O)c2cccc(-c3nnco3)c2)Oc2cc(C3=CC[C@H](C(C)(C)C)CC3)ccc2S1(=O)=O	936902
Cc1ccc2cc(-c3ccc4c(c3)O[C@@H](CN(C)C(=O)c3cccc(-c5nnco5)c3)[C@H](C)CN([C@@H](C)COC(=O)NC[3H])S4(=O)=O)ccc2n1	936903
C[C@@H](COC(=O)NC[3H])N1C[C@@H](C)[C@H](CN(C)C(=O)c2cccc(-c3nnco3)c2)Oc2cc(-c3ccc(Cl)c(C(=O)O)c3)ccc2S1(=O)=O	936904
O=C(NC[3H])OC[C@@H]1[C@H](c2ccc(-c3cnc4ccnn4c3)cc2)[C@@H]2CN(CC[C@@H](O)[C@H](O)[C@H](O)CO)CC(=O)N12	936905
C[C@@H](COC(=O)NC[3H])N1C[C@@H](C)[C@H](CN(C)C(=O)c2cccc(-c3nnco3)c2)Oc2cc(-c3ccc4c(c3)COC(=O)N4)ccc2S1(=O)=O	936906
C[C@@H](COC(=O)NC[3H])N1C[C@@H](C)[C@H](CN(C)C(=O)c2cccc(-c3nnco3)c2)Oc2cc(-c3ccc(C(=O)O)c(F)c3)ccc2S1(=O)=O	936907
COc1cc(C(=O)O)cc(-c2ccc([C@H]3[C@@H](COC(=O)NC[3H])N4C(=O)CN(CC[C@@H](O)[C@H](O)[C@H](O)CO)C[C@@H]34)cc2)c1	936908
CCOC(=O)c1cccc(-c2ccc3c(c2)O[C@@H](CN(C)C(=O)c2cccc(-c4nnco4)c2)[C@H](C)CN([C@@H](C)COC(=O)NC[3H])S3(=O)=O)c1	936909
C[C@@H](COC(=O)NC[3H])N1C[C@@H](C)[C@H](CN(C)C(=O)c2cccc(-c3nnco3)c2)Oc2cc(-c3cccc(CO)c3)ccc2S1(=O)=O	936910
C[C@@H](COC(=O)NC[3H])N1C[C@@H](C)[C@H](CN(C)C(=O)c2cccc(-c3nnco3)c2)Oc2cc(-c3cccc(C(=O)O)c3F)ccc2S1(=O)=O	936911
O=C(NC[3H])OC[C@@H]1[C@H](c2ccc(-c3ccc(C(=O)O)cc3F)cc2)[C@@H]2CN(CC[C@@H](O)[C@H](O)[C@H](O)CO)CC(=O)N12	936912
C[C@@H](COC(=O)NC[3H])N1C[C@@H](C)[C@H](CN(C)C(=O)c2cccc(-c3nnco3)c2)Oc2cc(-c3cccc(C(=O)O)c3)ccc2S1(=O)=O	936913
CCN(CC)c1ncc(-c2ccc3c(c2)O[C@@H](CN(C)C(=O)c2cccc(-c4nnco4)c2)[C@H](C)CN([C@@H](C)COC(=O)NC[3H])S3(=O)=O)cn1	936914
Cc1ccc2cc(CN3CCCCN4[C@H](C3)[C@H](c3ccc(-c5cccc(CO)c5)cc3)[C@@H]4COC(=O)NC[3H])ccc2n1	936915
Cc1ccc2cc(CN3CCCCN4[C@H](C3)[C@H](c3ccc(-c5cccc(C(=O)O)c5F)cc3)[C@@H]4COC(=O)NC[3H])ccc2n1	936916
Cc1ccc2cc(CN3CCCCN4[C@H](C3)[C@H](c3ccc(-c5cccc(C(=O)O)c5)cc3)[C@@H]4COC(=O)NC[3H])ccc2n1	936917
CCN(CC)c1ncc(-c2ccc([C@H]3[C@H]4CN(Cc5ccc6nc(C)ccc6c5)CCCCN4[C@H]3COC(=O)NC[3H])cc2)cn1	936918
COC(=O)c1ccc(-c2ccc([C@H]3[C@H]4CN(Cc5ccc6nc(C)ccc6c5)CCCCN4[C@H]3COC(=O)NC[3H])cc2)c(F)c1	936919
CNC(=O)c1ccc(-c2ccc([C@H]3[C@H]4CN(Cc5ccc6nc(C)ccc6c5)CCCCN4[C@H]3COC(=O)NC[3H])cc2)cc1	936920
Cc1ccc2cc(CN3CCCCN4[C@H](C3)[C@H](c3ccc(-c5ccc(C6(CO)CC6)cc5)cc3)[C@@H]4COC(=O)NC[3H])ccc2n1	936921
CCNC(=O)c1ccc(-c2ccc([C@H]3[C@H]4CN(Cc5ccc6nc(C)ccc6c5)CCCCN4[C@H]3COC(=O)NC[3H])cc2)cc1	936922
Cc1ccc2cc(CN3CCCCN4[C@H](C3)[C@H](c3ccc(-c5cccc(Cl)c5F)cc3)[C@@H]4COC(=O)NC[3H])ccc2n1	936923
Cc1ccc2cc(CN3CCCCN4[C@H](C3)[C@H](c3ccc(-c5cnn(-c6ccncc6)c5)cc3)[C@@H]4COC(=O)NC[3H])ccc2n1	936924
COC(=O)c1cc(-c2ccc([C@H]3[C@H]4CN(Cc5ccc6nc(C)ccc6c5)CCCCN4[C@H]3COC(=O)NC[3H])cc2)ccc1O	936925
Cc1ccc2cc(CN3CCCCN4[C@H](C3)[C@H](c3ccc(-c5ccc(C6(N)CCCC6)cc5)cc3)[C@@H]4COC(=O)NC[3H])ccc2n1	936926
Cc1ccc2cc(CN3CCCCN4[C@H](C3)[C@H](c3ccc(-c5cccc(C(=O)NC6CC6)c5)cc3)[C@@H]4COC(=O)NC[3H])ccc2n1	936927
Cc1ccc2cc(CN3CCCCN4[C@H](C3)[C@H](c3ccc(-c5ccc(C6CC(=O)C6)cc5)cc3)[C@@H]4COC(=O)NC[3H])ccc2n1	936928
COC(=O)c1cc(-c2ccc([C@H]3[C@H]4CN(Cc5ccc6nc(C)ccc6c5)CCCCN4[C@H]3COC(=O)NC[3H])cc2)ccc1Cl	936929
COC(=O)c1cc(-c2ccc([C@H]3[C@H]4CN(Cc5ccc6nc(C)ccc6c5)CCCCN4[C@H]3COC(=O)NC[3H])cc2)ccc1C	936930
Cc1ccc2cc(CN3CCCCN4[C@H](C3)[C@H](c3ccc(-c5ccc(S(N)(=O)=O)cc5)cc3)[C@@H]4COC(=O)NC[3H])ccc2n1	936931
Cc1ccc2cc(CN3CCCCN4[C@H](C3)[C@H](c3ccc(-c5cc(F)cc(C(F)(F)F)c5)cc3)[C@@H]4COC(=O)NC[3H])ccc2n1	936932
COc1cc(F)c(F)cc1-c1ccc([C@H]2[C@H]3CN(Cc4ccc5nc(C)ccc5c4)CCCCN3[C@H]2COC(=O)NC[3H])cc1	936933
COC(=O)c1cc(Cl)cc(-c2ccc([C@H]3[C@H]4CN(Cc5ccc6nc(C)ccc6c5)CCCCN4[C@H]3COC(=O)NC[3H])cc2)c1	936934
COc1ncc(-c2ccc([C@H]3[C@H]4CN(Cc5ccc6nc(C)ccc6c5)CCCCN4[C@H]3COC(=O)NC[3H])cc2)cc1C	936935
COC(=O)c1ccc(-c2ccc([C@H]3[C@H]4CN(Cc5ccc6nc(C)ccc6c5)CCCCN4[C@H]3COC(=O)NC[3H])cc2)o1	936936
COC(=O)c1ccc(-c2ccc([C@H]3[C@H]4CN(Cc5ccc6nc(C)ccc6c5)CCCCN4[C@H]3COC(=O)NC[3H])cc2)cc1F	936937
Cc1ccc2cc(CN3CCCCN4[C@H](C3)[C@H](c3ccc(-c5cnc6occc6c5)cc3)[C@@H]4COC(=O)NC[3H])ccc2n1	936938
Cc1ccc2cc(CN3CCCCN4[C@H](C3)[C@H](c3ccc(-c5cccc6ccccc56)cc3)[C@@H]4COC(=O)NC[3H])ccc2n1	936939
COc1cc(-c2ccc([C@H]3[C@H]4CN(Cc5ccc6nc(C)ccc6c5)CCCCN4[C@H]3COC(=O)NC[3H])cc2)ccc1Cl	936940
Cc1ccc2cc(CN3CCCCN4[C@H](C3)[C@H](c3ccc(-c5ccc6c(c5)CCOC6)cc3)[C@@H]4COC(=O)NC[3H])ccc2n1	936941
COC(=O)Cc1ccc(-c2ccc([C@H]3[C@H]4CN(Cc5ccc6nc(C)ccc6c5)CCCCN4[C@H]3COC(=O)NC[3H])cc2)cc1	936942
Cc1ccc2cc(CN3CCCCN4[C@H](C3)[C@H](c3ccc(-c5cccc(C(C)(C)C)c5)cc3)[C@@H]4COC(=O)NC[3H])ccc2n1	936943
Cc1ccc2cc(CN3CCCCN4[C@H](C3)[C@H](c3ccc(-c5cccc(F)c5)cc3)[C@@H]4COC(=O)NC[3H])ccc2n1	936944
O=C(NC[3H])OC[C@@H]1[C@H](c2ccc(-c3cccc(C(=O)NC4CC4)c3)cc2)[C@@H]2CN(Cc3cc(-n4ccnc4)cs3)CC(=O)N12	936945
O=C1CC(c2ccc(-c3ccc([C@H]4[C@@H](COC(=O)NC[3H])N5C(=O)CN(Cc6cc(-n7ccnc7)cs6)C[C@@H]45)cc3)cc2)C1	936946
COC(=O)c1cc(-c2ccc([C@H]3[C@@H](COC(=O)NC[3H])N4C(=O)CN(Cc5cc(-n6ccnc6)cs5)C[C@@H]34)cc2)ccc1Cl	936947
COC(=O)c1cc(-c2ccc([C@H]3[C@@H](COC(=O)NC[3H])N4C(=O)CN(Cc5cc(-n6ccnc6)cs5)C[C@@H]34)cc2)ccc1C	936948
NS(=O)(=O)c1ccc(-c2ccc([C@H]3[C@@H](COC(=O)NC[3H])N4C(=O)CN(Cc5cc(-n6ccnc6)cs5)C[C@@H]34)cc2)cc1	936949
O=C(NC[3H])OC[C@@H]1[C@H](c2ccc(-c3cc(F)cc(C(F)(F)F)c3)cc2)[C@@H]2CN(Cc3cc(-n4ccnc4)cs3)CC(=O)N12	936950
COc1cc(F)c(F)cc1-c1ccc([C@H]2[C@@H](COC(=O)NC[3H])N3C(=O)CN(Cc4cc(-n5ccnc5)cs4)C[C@@H]23)cc1	936951
O=C(NC[3H])OC[C@@H]1[C@H](c2ccc(-c3cccc(O)c3F)cc2)[C@@H]2CN(Cc3cc(-n4ccnc4)cs3)CC(=O)N12	936952
COc1ncc(-c2ccc([C@H]3[C@@H](COC(=O)NC[3H])N4C(=O)CN(Cc5cc(-n6ccnc6)cs5)C[C@@H]34)cc2)cc1C	936953
COC(=O)c1ccc(-c2ccc([C@H]3[C@@H](COC(=O)NC[3H])N4C(=O)CN(Cc5cc(-n6ccnc6)cs5)C[C@@H]34)cc2)o1	936954
COC(=O)c1ccc(-c2ccc([C@H]3[C@@H](COC(=O)NC[3H])N4C(=O)CN(Cc5cc(-n6ccnc6)cs5)C[C@@H]34)cc2)cc1F	936955
O=C(NC[3H])OC[C@@H]1[C@H](c2ccc(-c3cnc4occc4c3)cc2)[C@@H]2CN(Cc3cc(-n4ccnc4)cs3)CC(=O)N12	936956
O=C(NC[3H])OC[C@@H]1[C@H](c2ccc(-c3ccc(F)c(Cl)c3)cc2)[C@@H]2CN(Cc3cc(-n4ccnc4)cs3)CC(=O)N12	936957
COc1cc(-c2ccc([C@H]3[C@@H](COC(=O)NC[3H])N4C(=O)CN(Cc5cc(-n6ccnc6)cs5)C[C@@H]34)cc2)ccc1Cl	936958
O=C(NC[3H])OC[C@@H]1[C@H](c2ccc(-c3ccc4c(c3)CCOC4)cc2)[C@@H]2CN(Cc3cc(-n4ccnc4)cs3)CC(=O)N12	936959
CC(C)(C)c1cccc(-c2ccc([C@H]3[C@@H](COC(=O)NC[3H])N4C(=O)CN(Cc5cc(-n6ccnc6)cs5)C[C@@H]34)cc2)c1	936960
O=C(NC[3H])OC[C@@H]1[C@H](c2ccc(-c3cccc(F)c3)cc2)[C@@H]2CN(Cc3cc(-n4ccnc4)cs3)CC(=O)N12	936961
O=C(NC[3H])OC[C@@H]1[C@H](c2ccc(-c3ccc4c(c3)OCO4)cc2)[C@@H]2CN(Cc3cc(-n4ccnc4)cs3)CC(=O)N12	936962
Cc1cccc(-c2ccc([C@H]3[C@@H](COC(=O)NC[3H])N4C(=O)CN(Cc5cc(-n6ccnc6)cs5)C[C@@H]34)cc2)c1	936963
Cc1cc(Cl)ccc1-c1ccc([C@H]2[C@@H](COC(=O)NC[3H])N3C(=O)CN(Cc4cc(-n5ccnc5)cs4)C[C@@H]23)cc1	936964
O=C(NC[3H])OC[C@@H]1[C@H](c2ccc(-c3ccc(Cl)cc3)cc2)[C@@H]2CN(Cc3cc(-n4ccnc4)cs3)CC(=O)N12	936965
O=C(NC[3H])OC[C@@H]1[C@H](c2ccc(-c3ccc(-c4ccccc4)cc3)cc2)[C@@H]2CN(Cc3cc(-n4ccnc4)cs3)CC(=O)N12	936966
O=C(NC[3H])OC[C@@H]1[C@H](c2ccc(-c3cccc(-c4ccccc4)c3)cc2)[C@@H]2CN(Cc3cc(-n4ccnc4)cs3)CC(=O)N12	936967
O=C1CCc2cc(-c3ccc([C@H]4[C@@H](COC(=O)NC[3H])N5C(=O)CN(Cc6cc(-n7ccnc7)cs6)C[C@@H]45)cc3)ccc2N1	936968
Cc1ccc(C(=O)O)cc1-c1ccc([C@H]2[C@@H](COC(=O)NC[3H])N3C(=O)CN(Cc4cc(-n5ccnc5)cs4)C[C@@H]23)cc1	936969
CC(C)(C)n1cc(-c2ccc([C@H]3[C@@H](COC(=O)NC[3H])N4C(=O)CN(Cc5cc(-n6ccnc6)cs5)C[C@@H]34)cc2)cn1	936970
O=C(NC[3H])OC[C@@H]1[C@H](c2ccc(-c3ccc(F)c(C(F)(F)F)c3)cc2)[C@@H]2CN(Cc3cc(-n4ccnc4)cs3)CC(=O)N12	936971
O=C(NC[3H])OC[C@@H]1[C@H](c2ccc(-c3ccc(C(=O)O)c(Cl)c3)cc2)[C@@H]2CN(Cc3cc(-n4ccnc4)cs3)CC(=O)N12	936972
CONC(=O)c1ccc(-c2ccc([C@H]3[C@@H](COC(=O)NC[3H])N4C(=O)CN(Cc5cc(-n6ccnc6)cs5)C[C@@H]34)cc2)cc1	936973
O=C(NC[3H])OC[C@@H]1[C@H](c2ccc(-c3cccc(F)c3)cc2)[C@@H]2CN(Cc3ccnn3-c3ccccn3)CC(=O)N12	936974
Cc1cc2cc(-c3ccc4c(c3)O[C@@H](CN(C)C(=O)c3ncoc3-c3ccon3)[C@H](C)CN([C@@H](C)COC(=O)NC[3H])S4(=O)=O)ccc2[nH]1	936975
COc1ccc(C#N)cc1-c1ccc2c(c1)O[C@@H](CN(C)C(=O)c1ncoc1-c1ccon1)[C@H](C)CN([C@@H](C)COC(=O)NC[3H])S2(=O)=O	936976
Cc1cccc(-c2ccc([C@H]3[C@@H](COC(=O)NC[3H])N4C(=O)CN(Cc5ccnn5-c5ccccn5)C[C@@H]34)cc2)c1	936977
COc1ncc(Cl)cc1-c1ccc2c(c1)O[C@@H](CN(C)C(=O)c1ncoc1-c1ccon1)[C@H](C)CN([C@@H](C)COC(=O)NC[3H])S2(=O)=O	936978
C[C@@H](COC(=O)NC[3H])N1C[C@@H](C)[C@H](CN(C)C(=O)c2ncoc2-c2ccon2)Oc2cc(-c3ccc4c(c3)CCCO4)ccc2S1(=O)=O	936979
Cc1cc(Cl)ccc1-c1ccc([C@H]2[C@@H](COC(=O)NC[3H])N3C(=O)CN(Cc4ccnn4-c4ccccn4)C[C@@H]23)cc1	936980
CCCNC(=O)c1cccc(-c2ccc3c(c2)O[C@@H](CN(C)C(=O)c2ncoc2-c2ccon2)[C@H](C)CN([C@@H](C)COC(=O)NC[3H])S3(=O)=O)c1	936981
O=C(NC[3H])OC[C@@H]1[C@H](c2ccc(-c3ccc(Cl)cc3)cc2)[C@@H]2CN(Cc3ccnn3-c3ccccn3)CC(=O)N12	936982
O=C(NC[3H])OC[C@@H]1[C@H](c2ccc(-c3ccc(-c4ccccc4)cc3)cc2)[C@@H]2CN(Cc3ccnn3-c3ccccn3)CC(=O)N12	936983
O=C(NC[3H])OC[C@@H]1[C@H](c2ccc(-c3cccc(-c4ccccc4)c3)cc2)[C@@H]2CN(Cc3ccnn3-c3ccccn3)CC(=O)N12	936984
Cc1ccc(C(N)=O)cc1-c1ccc2c(c1)O[C@@H](CN(C)C(=O)c1ncoc1-c1ccon1)[C@H](C)CN([C@@H](C)COC(=O)NC[3H])S2(=O)=O	936985
COc1ccc(-c2ccc3c(c2)O[C@@H](CN(C)C(=O)c2ncoc2-c2ccon2)[C@H](C)CN([C@@H](C)COC(=O)NC[3H])S3(=O)=O)cc1F	936986
C[C@@H](COC(=O)NC[3H])N1C[C@@H](C)[C@H](CN(C)C(=O)c2ncoc2-c2ccon2)Oc2cc(-c3cccc(O)c3)ccc2S1(=O)=O	936987
Cc1ccc(C(=O)O)cc1-c1ccc([C@H]2[C@@H](COC(=O)NC[3H])N3C(=O)CN(Cc4ccnn4-c4ccccn4)C[C@@H]23)cc1	936988
COc1ccc(-c2ccc3c(c2)O[C@@H](CN(C)C(=O)c2ncoc2-c2ccon2)[C@H](C)CN([C@@H](C)COC(=O)NC[3H])S3(=O)=O)cc1C(=O)O	936989
COc1cc(CO)ccc1-c1ccc2c(c1)O[C@@H](CN(C)C(=O)c1ncoc1-c1ccon1)[C@H](C)CN([C@@H](C)COC(=O)NC[3H])S2(=O)=O	936990
CC(C)(C)n1cc(-c2ccc([C@H]3[C@@H](COC(=O)NC[3H])N4C(=O)CN(Cc5ccnn5-c5ccccn5)C[C@@H]34)cc2)cn1	936991
C[C@@H](COC(=O)NC[3H])N1C[C@@H](C)[C@H](CN(C)C(=O)c2ncoc2-c2ccon2)Oc2cc(-c3ccc4ccc(=O)[nH]c4c3)ccc2S1(=O)=O	936992
O=C(NC[3H])OC[C@@H]1[C@H](c2ccc(-c3ccc(F)c(C(F)(F)F)c3)cc2)[C@@H]2CN(Cc3ccnn3-c3ccccn3)CC(=O)N12	936993
C[C@@H](COC(=O)NC[3H])N1C[C@@H](C)[C@H](CN(C)C(=O)c2ncoc2-c2ccon2)Oc2cc(-c3ccc(CCN(C)C)cc3)ccc2S1(=O)=O	936994
CC(C)OCc1cccc(-c2ccc3c(c2)O[C@@H](CN(C)C(=O)c2ncoc2-c2ccon2)[C@H](C)CN([C@@H](C)COC(=O)NC[3H])S3(=O)=O)c1	936995
O=C(NC[3H])OC[C@@H]1[C@H](c2ccc(-c3ccc(C(=O)O)c(Cl)c3)cc2)[C@@H]2CN(Cc3ccnn3-c3ccccn3)CC(=O)N12	936996
NS(=O)(=O)c1cccc(-c2ccc([C@H]3[C@@H](COC(=O)NC[3H])N4C(=O)CN(Cc5ccnn5-c5ccccn5)C[C@@H]34)cc2)c1	936997
Nc1ncc(-c2ccc([C@H]3[C@@H](COC(=O)NC[3H])N4C(=O)CN(Cc5ccnn5-c5ccccn5)C[C@@H]34)cc2)cn1	936998
C[C@@H](COC(=O)NC[3H])N1C[C@@H](C)[C@H](CN(C)C(=O)c2ncoc2-c2ccon2)Oc2cc(-c3ccc(C(N)=O)cc3)ccc2S1(=O)=O	936999
C[C@@H](COC(=O)NC[3H])N1C[C@@H](C)[C@H](CN(C)C(=O)c2ncoc2-c2ccon2)Oc2cc(-c3cccc(CN)c3)ccc2S1(=O)=O	937000
CCOc1cccc(-c2ccc([C@H]3[C@@H](COC(=O)NC[3H])N4C(=O)CN(Cc5ccnn5-c5ccccn5)C[C@@H]34)cc2)c1	937001
C[C@@H](COC(=O)NC[3H])N1C[C@@H](C)[C@H](CN(C)C(=O)c2ncoc2-c2ccon2)Oc2cc(-c3ccnc(N(C)C)c3)ccc2S1(=O)=O	937002
CCOc1ccccc1-c1ccc2c(c1)O[C@@H](CN(C)C(=O)c1csnc1Cl)[C@H](C)CN([C@@H](C)COC(=O)NC[3H])S2(=O)=O.CCOc1ccccc1-c1nscc1C(=O)N(C)C[C@@H]1Oc2cc(Br)ccc2S(=O)(=O)N([C@@H](C)COC(=O)NC[3H])C[C@H]1C	937003
CNC(=O)c1ccc(-c2ccc3c(c2)O[C@@H](CN(C)C(=O)c2csnc2Cl)[C@H](C)CN([C@@H](C)COC(=O)NC[3H])S3(=O)=O)cc1C.CNC(=O)c1ccc(-c2nscc2C(=O)N(C)C[C@@H]2Oc3cc(Br)ccc3S(=O)(=O)N([C@@H](C)COC(=O)NC[3H])C[C@H]2C)cc1C	937004
COc1cncc(CCCN2CC(=O)N3[C@H](COC(=O)NC[3H])[C@H](c4ccc(-c5ccc6c(c5)CC(C)(C)O6)cc4)[C@@H]3C2)c1	937005
CC(C)NC(=O)c1cccc(-c2ccc3c(c2)O[C@@H](CN(C)C(=O)c2csnc2Cl)[C@H](C)CN([C@@H](C)COC(=O)NC[3H])S3(=O)=O)c1.CC(C)NC(=O)c1cccc(-c2nscc2C(=O)N(C)C[C@@H]2Oc3cc(Br)ccc3S(=O)(=O)N([C@@H](C)COC(=O)NC[3H])C[C@H]2C)c1	937006
COc1cncc(CCCN2CC(=O)N3[C@H](COC(=O)NC[3H])[C@H](c4ccc(-c5cc(C)ccc5OC(C)C)cc4)[C@@H]3C2)c1	937007
COc1cncc(CCCN2CC(=O)N3[C@H](COC(=O)NC[3H])[C@H](c4ccc(-c5cc(F)cc(F)c5)cc4)[C@@H]3C2)c1	937008
COC(=O)c1cccc(-c2ccc3c(c2)O[C@@H](CN(C)C(=O)c2csnc2Cl)[C@H](C)CN([C@@H](C)COC(=O)NC[3H])S3(=O)=O)c1F.COC(=O)c1cccc(-c2nscc2C(=O)N(C)C[C@@H]2Oc3cc(Br)ccc3S(=O)(=O)N([C@@H](C)COC(=O)NC[3H])C[C@H]2C)c1F	937009
Cc1c(Cl)cccc1-c1ccc2c(c1)O[C@@H](CN(C)C(=O)c1csnc1Cl)[C@H](C)CN([C@@H](C)COC(=O)NC[3H])S2(=O)=O.Cc1c(Cl)cccc1-c1nscc1C(=O)N(C)C[C@@H]1Oc2cc(Br)ccc2S(=O)(=O)N([C@@H](C)COC(=O)NC[3H])C[C@H]1C	937010
Cc1ccc(F)cc1-c1ccc2c(c1)O[C@@H](CN(C)C(=O)c1csnc1Cl)[C@H](C)CN([C@@H](C)COC(=O)NC[3H])S2(=O)=O.Cc1ccc(F)cc1-c1nscc1C(=O)N(C)C[C@@H]1Oc2cc(Br)ccc2S(=O)(=O)N([C@@H](C)COC(=O)NC[3H])C[C@H]1C	937011
COC(=O)c1cc(O)cc(-c2ccc([C@H]3[C@@H](COC(=O)NC[3H])N4C(=O)CN(CCCc5cncc(OC)c5)C[C@@H]34)cc2)c1	937012
COc1cncc(CCCN2CC(=O)N3[C@H](COC(=O)NC[3H])[C@H](c4ccc(-c5cccnc5OC)cc4)[C@@H]3C2)c1	937013
COc1cncc(CCCN2CC(=O)N3[C@H](COC(=O)NC[3H])[C@H](c4ccc(-c5cccc(Cn6cccn6)c5)cc4)[C@@H]3C2)c1	937014
C[C@@H](COC(=O)NC[3H])N1C[C@@H](C)[C@H](CN(C)C(=O)c2csnc2Cl)Oc2cc(C3=CC[C@H](C(C)(C)C)CC3)ccc2S1(=O)=O.C[C@@H](COC(=O)NC[3H])N1C[C@@H](C)[C@H](CN(C)C(=O)c2csnc2C2=CC[C@H](C(C)(C)C)CC2)Oc2cc(Br)ccc2S1(=O)=O	937015
COc1cncc(CCCN2CC(=O)N3[C@H](COC(=O)NC[3H])[C@H](c4ccc(-c5ccc6nnn(C)c6c5)cc4)[C@@H]3C2)c1	937016
C[C@@H](COC(=O)NC[3H])N1C[C@@H](C)[C@H](CN(C)C(=O)c2csnc2Cl)Oc2cc(-c3ccc(Cl)c(C(=O)O)c3)ccc2S1(=O)=O.C[C@@H](COC(=O)NC[3H])N1C[C@@H](C)[C@H](CN(C)C(=O)c2csnc2-c2ccc(Cl)c(C(=O)O)c2)Oc2cc(Br)ccc2S1(=O)=O	937017
COc1cncc(CCCN2CC(=O)N3[C@H](COC(=O)NC[3H])[C@H](c4ccc(-c5cc(OC)ccc5F)cc4)[C@@H]3C2)c1	937018
C[C@@H](COC(=O)NC[3H])N1C[C@@H](C)[C@H](CN(C)C(=O)c2csnc2Cl)Oc2cc(-c3ccc(C(=O)O)c(F)c3)ccc2S1(=O)=O.C[C@@H](COC(=O)NC[3H])N1C[C@@H](C)[C@H](CN(C)C(=O)c2csnc2-c2ccc(C(=O)O)c(F)c2)Oc2cc(Br)ccc2S1(=O)=O	937019
C[C@@H](COC(=O)NC[3H])N1C[C@@H](C)[C@H](CN(C)C(=O)c2csnc2Cl)Oc2cc(-c3cccc(CO)c3)ccc2S1(=O)=O.C[C@@H](COC(=O)NC[3H])N1C[C@@H](C)[C@H](CN(C)C(=O)c2csnc2-c2cccc(CO)c2)Oc2cc(Br)ccc2S1(=O)=O	937020
C[C@@H](COC(=O)NC[3H])N1C[C@@H](C)[C@H](CN(C)C(=O)c2csnc2Cl)Oc2cc(-c3cccc(C(=O)O)c3F)ccc2S1(=O)=O.C[C@@H](COC(=O)NC[3H])N1C[C@@H](C)[C@H](CN(C)C(=O)c2csnc2-c2cccc(C(=O)O)c2F)Oc2cc(Br)ccc2S1(=O)=O	937021
CCOc1ncccc1-c1ccc([C@H]2[C@@H](COC(=O)NC[3H])N3C(=O)CN(CCCc4cncc(OC)c4)C[C@@H]23)cc1	937022
COc1cncc(CCCN2CC(=O)N3[C@H](COC(=O)NC[3H])[C@H](c4ccc(-c5cccc(C(C)=O)c5)cc4)[C@@H]3C2)c1	937023
CCN(CC)c1ncc(-c2ccc3c(c2)O[C@@H](CN(C)C(=O)c2csnc2Cl)[C@H](C)CN([C@@H](C)COC(=O)NC[3H])S3(=O)=O)cn1.CCN(CC)c1ncc(-c2nscc2C(=O)N(C)C[C@@H]2Oc3cc(Br)ccc3S(=O)(=O)N([C@@H](C)COC(=O)NC[3H])C[C@H]2C)cn1	937024
COc1cncc(CCCN2CC(=O)N3[C@H](COC(=O)NC[3H])[C@H](c4ccc(-c5ccc(S(C)(=O)=O)cc5)cc4)[C@@H]3C2)c1	937025
Cc1cc(-c2ccc3c(c2)O[C@@H](CN(C)S(=O)(=O)c2ccc(C(=O)O)cc2[N+](=O)[O-])[C@H](C)CN([C@@H](C)COC(=O)NC[3H])S3(=O)=O)ccc1Cl	937026
C[C@@H](COC(=O)NC[3H])N1C[C@@H](C)[C@H](CN(C)S(=O)(=O)c2ccc(C(=O)O)cc2[N+](=O)[O-])Oc2cc(-c3cccc4c3OCCCO4)ccc2S1(=O)=O	937027
C#Cc1cccc(CN2CC(=O)N3[C@H](COC(=O)NC[3H])[C@H](c4ccc(-c5cc(F)cc(Cl)c5)cc4)[C@@H]3C2)c1	937028
C#Cc1cccc(CN2CC(=O)N3[C@H](COC(=O)NC[3H])[C@H](c4ccc(-c5ccc(C(F)(F)F)c(F)c5)cc4)[C@@H]3C2)c1	937029
C#Cc1cccc(CN2CC(=O)N3[C@H](COC(=O)NC[3H])[C@H](c4ccc(-c5ccc(F)cc5C)cc4)[C@@H]3C2)c1	937030
C#Cc1cccc(CN2CC(=O)N3[C@H](COC(=O)NC[3H])[C@H](c4ccc(-c5ccc(CC(C)C)cc5)cc4)[C@@H]3C2)c1	937031
C[C@@H](COC(=O)NC[3H])N1C[C@@H](C)[C@H](CN(C)S(=O)(=O)c2ccc(C(=O)O)cc2[N+](=O)[O-])Oc2cc(-c3cc4ccccc4o3)ccc2S1(=O)=O	937032
C[C@@H](COC(=O)NC[3H])N1C[C@@H](C)[C@H](CN(C)S(=O)(=O)c2ccc(C(=O)O)cc2[N+](=O)[O-])Oc2cc(-c3ccnn3C)ccc2S1(=O)=O	937033
C#Cc1cccc(CN2CC(=O)N3[C@H](COC(=O)NC[3H])[C@H](c4ccc(-c5cccc(C(C)C)c5)cc4)[C@@H]3C2)c1	937034
C#Cc1cccc(CN2CC(=O)N3[C@H](COC(=O)NC[3H])[C@H](c4ccc(-c5cc(C)c(F)cc5C)cc4)[C@@H]3C2)c1	937035
C[C@@H](COC(=O)NC[3H])N1C[C@@H](C)[C@H](CN(C)S(=O)(=O)c2ccc(C(=O)O)cc2[N+](=O)[O-])Oc2cc(-c3ccc(C(C)(C)C)cc3)ccc2S1(=O)=O	937036
C#Cc1cccc(CN2CC(=O)N3[C@H](COC(=O)NC[3H])[C@H](c4ccc(-c5ccc(CCC)cc5)cc4)[C@@H]3C2)c1	937037
C[C@@H](COC(=O)NC[3H])N1C[C@@H](C)[C@H](CN(C)S(=O)(=O)c2ccc(C(=O)O)cc2[N+](=O)[O-])Oc2cc(-c3ccc4c(c3)CCCNC4=O)ccc2S1(=O)=O	937038
C[C@@H](COC(=O)NC[3H])N1C[C@@H](C)[C@H](CN(C)S(=O)(=O)c2ccc(C(=O)O)cc2[N+](=O)[O-])Oc2cc(C=CC3CCCCC3)ccc2S1(=O)=O	937039
C#Cc1cccc(CN2CC(=O)N3[C@H](COC(=O)NC[3H])[C@H](c4ccc(-c5ccc(NC(=O)OC)cc5)cc4)[C@@H]3C2)c1	937040
C[C@@H](COC(=O)NC[3H])N1C[C@@H](C)[C@H](CN(C)S(=O)(=O)c2ccc(C(=O)O)cc2[N+](=O)[O-])Oc2cc(-c3ccc(Cl)c(C#N)c3)ccc2S1(=O)=O	937041
CC(C)c1nn(C)cc1-c1ccc2c(c1)O[C@@H](CN(C)S(=O)(=O)c1ccc(C(=O)O)cc1[N+](=O)[O-])[C@H](C)CN([C@@H](C)COC(=O)NC[3H])S2(=O)=O	937042
C[C@@H](COC(=O)NC[3H])N1C[C@@H](C)[C@H](CN(C)S(=O)(=O)c2ccc(C(=O)O)cc2[N+](=O)[O-])Oc2cc(-c3ccc([C@@H]4CCC(=O)N4)cc3)ccc2S1(=O)=O	937043
C[C@@H](COC(=O)NC[3H])N1C[C@@H](C)[C@H](CN(C)S(=O)(=O)c2ccc(C(=O)O)cc2[N+](=O)[O-])Oc2cc(-c3ccc(C(C)(C)O)cc3F)ccc2S1(=O)=O	937044
C[C@@H](COC(=O)NC[3H])N1C[C@@H](C)[C@H](CN(C)S(=O)(=O)c2ccc(C(=O)O)cc2[N+](=O)[O-])Oc2cc(C3=CCNCC3)ccc2S1(=O)=O	937045
C#Cc1cccc(CN2CC(=O)N3[C@H](COC(=O)NC[3H])[C@H](c4ccc(-c5ccc(C#N)c(F)c5)cc4)[C@@H]3C2)c1	937046
C#Cc1cccc(CN2CC(=O)N3[C@H](COC(=O)NC[3H])[C@H](c4ccc(-c5cccc(OC(F)(F)F)c5)cc4)[C@@H]3C2)c1	937047
COCCc1cccc(-c2ccc3c(c2)O[C@@H](CN(C)S(=O)(=O)c2ccc(C(=O)O)cc2[N+](=O)[O-])[C@H](C)CN([C@@H](C)COC(=O)NC[3H])S3(=O)=O)c1	937048
C#Cc1cccc(CN2CC(=O)N3[C@H](COC(=O)NC[3H])[C@H](c4ccc(-c5cc(Cl)ccc5OC)cc4)[C@@H]3C2)c1	937049
CCc1ccc(-c2ccc3c(c2)O[C@@H](CN(C)S(=O)(=O)c2ccc(C(=O)O)cc2[N+](=O)[O-])[C@H](C)CN([C@@H](C)COC(=O)NC[3H])S3(=O)=O)cc1	937050
C[C@@H](COC(=O)NC[3H])N1C[C@@H](C)[C@H](CN(C)S(=O)(=O)c2ccc(C(=O)O)cc2[N+](=O)[O-])Oc2cc(-c3ccc4c(c3)CC(C)(C)O4)ccc2S1(=O)=O	937051
C#Cc1cccc(CN2CC(=O)N3[C@H](COC(=O)NC[3H])[C@H](c4ccc(-c5cc(CO)ccc5Cl)cc4)[C@@H]3C2)c1	937052
C#Cc1cccc(CN2CC(=O)N3[C@H](COC(=O)NC[3H])[C@H](c4ccc(-c5cc(F)ccc5OC(C)C)cc4)[C@@H]3C2)c1	937053
COc1nc2ccccc2cc1CN1CC(=O)N2[C@H](COC(=O)NC[3H])[C@H](c3ccc(-c4ccc(F)c(Cl)c4)cc3)[C@@H]2C1	937054
COc1cc(-c2ccc([C@H]3[C@@H](COC(=O)NC[3H])N4C(=O)CN(Cc5cc6ccccc6nc5OC)C[C@@H]34)cc2)ccc1Cl	937055
COc1nc2ccccc2cc1CN1CC(=O)N2[C@H](COC(=O)NC[3H])[C@H](c3ccc(-c4ccc5c(c4)CCOC5)cc3)[C@@H]2C1	937056
COC(=O)Cc1ccc(-c2ccc([C@H]3[C@@H](COC(=O)NC[3H])N4C(=O)CN(Cc5cc6ccccc6nc5OC)C[C@@H]34)cc2)cc1	937057
COc1nc2ccccc2cc1CN1CC(=O)N2[C@H](COC(=O)NC[3H])[C@H](c3ccc(-c4cccc(F)c4)cc3)[C@@H]2C1	937058
COc1nc2ccccc2cc1CN1CC(=O)N2[C@H](COC(=O)NC[3H])[C@H](c3ccc(-c4ccc5c(c4)OCO5)cc3)[C@@H]2C1	937059
COc1nc2ccccc2cc1CN1CC(=O)N2[C@H](COC(=O)NC[3H])[C@H](c3ccc(-c4cccc(C)c4)cc3)[C@@H]2C1	937060
COc1nc2ccccc2cc1CN1CC(=O)N2[C@H](COC(=O)NC[3H])[C@H](c3ccc(-c4ccc(Cl)cc4C)cc3)[C@@H]2C1	937061
COc1nc2ccccc2cc1CN1CC(=O)N2[C@H](COC(=O)NC[3H])[C@H](c3ccc(-c4ccc(Cl)cc4)cc3)[C@@H]2C1	937062
COc1nc2ccccc2cc1CN1CC(=O)N2[C@H](COC(=O)NC[3H])[C@H](c3ccc(-c4ccc(-c5ccccc5)cc4)cc3)[C@@H]2C1	937063
COc1nc2ccccc2cc1CN1CC(=O)N2[C@H](COC(=O)NC[3H])[C@H](c3ccc(-c4cccc(-c5ccccc5)c4)cc3)[C@@H]2C1	937064
COc1nc2ccccc2cc1CN1CC(=O)N2[C@H](COC(=O)NC[3H])[C@H](c3ccc(-c4ccc5c(c4)CCC(=O)N5)cc3)[C@@H]2C1	937065
COc1nc2ccccc2cc1CN1CC(=O)N2[C@H](COC(=O)NC[3H])[C@H](c3ccc(-c4cc(C(=O)O)ccc4C)cc3)[C@@H]2C1	937066
COc1nc2ccccc2cc1CN1CC(=O)N2[C@H](COC(=O)NC[3H])[C@H](c3ccc(-c4cnn(C(C)(C)C)c4)cc3)[C@@H]2C1	937067
COc1nc2ccccc2cc1CN1CC(=O)N2[C@H](COC(=O)NC[3H])[C@H](c3ccc(-c4ccc(F)c(C(F)(F)F)c4)cc3)[C@@H]2C1	937068
COc1nc2ccccc2cc1CN1CC(=O)N2[C@H](COC(=O)NC[3H])[C@H](c3ccc(-c4ccc(C(=O)O)c(Cl)c4)cc3)[C@@H]2C1	937069
CONC(=O)c1ccc(-c2ccc([C@H]3[C@@H](COC(=O)NC[3H])N4C(=O)CN(Cc5cc6ccccc6nc5OC)C[C@@H]34)cc2)cc1	937070
COc1nc2ccccc2cc1CN1CC(=O)N2[C@H](COC(=O)NC[3H])[C@H](c3ccc(-c4cccc(S(N)(=O)=O)c4)cc3)[C@@H]2C1	937071
COc1nc2ccccc2cc1CN1CC(=O)N2[C@H](COC(=O)NC[3H])[C@H](c3ccc(-c4cnc(N)nc4)cc3)[C@@H]2C1	937072
CCOc1cccc(-c2ccc([C@H]3[C@@H](COC(=O)NC[3H])N4C(=O)CN(Cc5cc6ccccc6nc5OC)C[C@@H]34)cc2)c1	937073
COc1nc2ccccc2cc1CN1CC(=O)N2[C@H](COC(=O)NC[3H])[C@H](c3ccc(-c4cccc5c4OCCO5)cc3)[C@@H]2C1	937074
COc1nc2ccccc2cc1CN1CC(=O)N2[C@H](COC(=O)NC[3H])[C@H](c3ccc(-c4cccc(CC(=O)O)c4)cc3)[C@@H]2C1	937075
COc1cc(F)cc(-c2ccc([C@H]3[C@@H](COC(=O)NC[3H])N4C(=O)CN(Cc5cc6ccccc6nc5OC)C[C@@H]34)cc2)c1	937076
COc1nc2ccccc2cc1CN1CC(=O)N2[C@H](COC(=O)NC[3H])[C@H](c3ccc(-c4ccc(OC(C)C)c(F)c4)cc3)[C@@H]2C1	937077
CCOC(=O)c1ccc(-c2ccc([C@H]3[C@@H](COC(=O)NC[3H])N4C(=O)CN(Cc5cc6ccccc6nc5OC)C[C@@H]34)cc2)cc1F	937078
COc1nc2ccccc2cc1CN1CC(=O)N2[C@H](COC(=O)NC[3H])[C@H](c3ccc(-c4cccc5c4CCO5)cc3)[C@@H]2C1	937079
CCNC(=O)c1cccc(-c2ccc([C@H]3[C@@H](COC(=O)NC[3H])N4C(=O)CN(Cc5cc6ccccc6nc5OC)C[C@@H]34)cc2)c1	937080
COC(=O)CCc1cccc(-c2ccc([C@H]3[C@@H](COC(=O)NC[3H])N4C(=O)CN(Cc5cc6ccccc6nc5OC)C[C@@H]34)cc2)c1	937081
COc1nc2ccccc2cc1CN1CC(=O)N2[C@H](COC(=O)NC[3H])[C@H](c3ccc(-c4ccc5ccc(O)cc5c4)cc3)[C@@H]2C1	937082
CNC(=O)Nc1ccc(-c2ccc([C@H]3[C@@H](COC(=O)NC[3H])N4C(=O)CN(Cc5cc(O)c6ccsc6c5)C[C@@H]34)cc2)cc1	937083
COc1c(C)cc(-c2ccc([C@H]3[C@@H](COC(=O)NC[3H])N4C(=O)CN(Cc5cc(O)c6ccsc6c5)C[C@@H]34)cc2)cc1C	937084
O=C(O)CCc1cccc(-c2ccc([C@H]3[C@@H](COC(=O)NC[3H])N4C(=O)CN(Cc5cc(O)c6ccsc6c5)C[C@@H]34)cc2)c1	937085
COc1cc(-c2ccc([C@H]3[C@@H](COC(=O)NC[3H])N4C(=O)CN(Cc5cc(O)c6ccsc6c5)C[C@@H]34)cc2)ccc1C	937086
O=C(NC[3H])OC[C@@H]1[C@H](c2ccc(-c3cccc4ccoc34)cc2)[C@@H]2CN(Cc3cc(O)c4ccsc4c3)CC(=O)N12	937087
O=C(NC[3H])OC[C@@H]1[C@H](c2ccc(-c3ccccc3CO)cc2)[C@@H]2CN(Cc3cc(O)c4ccsc4c3)CC(=O)N12	937088
Cc1cc(-c2ccc([C@H]3[C@@H](COC(=O)NC[3H])N4C(=O)CN(Cc5cc(O)c6ccsc6c5)C[C@@H]34)cc2)ccc1F	937089
Cc1nc2ccc(-c3ccc([C@H]4[C@@H](COC(=O)NC[3H])N5C(=O)CN(Cc6cc(O)c7ccsc7c6)C[C@@H]45)cc3)cc2o1	937090
O=C(NC[3H])OC[C@@H]1[C@H](c2ccc(-c3ccc(Oc4ccccc4)cc3)cc2)[C@@H]2CN(Cc3cc(O)c4ccsc4c3)CC(=O)N12	937091
Cc1cc2cc(-c3ccc([C@H]4[C@@H](COC(=O)NC[3H])N5C(=O)CN(Cc6cc(O)c7ccsc7c6)C[C@@H]45)cc3)ccc2[nH]1	937092
COc1ccc(C#N)cc1-c1ccc([C@H]2[C@@H](COC(=O)NC[3H])N3C(=O)CN(Cc4cc(O)c5ccsc5c4)C[C@@H]23)cc1	937093
COc1ncc(Cl)cc1-c1ccc([C@H]2[C@@H](COC(=O)NC[3H])N3C(=O)CN(Cc4cc(O)c5ccsc5c4)C[C@@H]23)cc1	937094
O=C(NC[3H])OC[C@@H]1[C@H](c2ccc(-c3ccc4c(c3)CCCO4)cc2)[C@@H]2CN(Cc3cc(O)c4ccsc4c3)CC(=O)N12	937095
CCCNC(=O)c1cccc(-c2ccc([C@H]3[C@@H](COC(=O)NC[3H])N4C(=O)CN(Cc5cc(O)c6ccsc6c5)C[C@@H]34)cc2)c1	937096
Cc1ccc(C(N)=O)cc1-c1ccc([C@H]2[C@@H](COC(=O)NC[3H])N3C(=O)CN(Cc4cc(O)c5ccsc5c4)C[C@@H]23)cc1	937097
COc1ccc(-c2ccc([C@H]3[C@@H](COC(=O)NC[3H])N4C(=O)CN(Cc5cc(O)c6ccsc6c5)C[C@@H]34)cc2)cc1F	937098
O=C(NC[3H])OC[C@@H]1[C@H](c2ccc(-c3cccc(O)c3)cc2)[C@@H]2CN(Cc3cc(O)c4ccsc4c3)CC(=O)N12	937099
COc1cc(CO)ccc1-c1ccc([C@H]2[C@@H](COC(=O)NC[3H])N3C(=O)CN(Cc4cc(O)c5ccsc5c4)C[C@@H]23)cc1	937100
O=C(NC[3H])OC[C@@H]1[C@H](c2ccc(-c3ccc4ccc(=O)[nH]c4c3)cc2)[C@@H]2CN(Cc3cc(O)c4ccsc4c3)CC(=O)N12	937101
CN(C)CCc1ccc(-c2ccc([C@H]3[C@@H](COC(=O)NC[3H])N4C(=O)CN(Cc5cc(O)c6ccsc6c5)C[C@@H]34)cc2)cc1	937102
CC(C)OCc1cccc(-c2ccc([C@H]3[C@@H](COC(=O)NC[3H])N4C(=O)CN(Cc5cc(O)c6ccsc6c5)C[C@@H]34)cc2)c1	937103
NCc1cccc(-c2ccc([C@H]3[C@@H](COC(=O)NC[3H])N4C(=O)CN(Cc5cc(O)c6ccsc6c5)C[C@@H]34)cc2)c1	937104
CN(C)c1cc(-c2ccc([C@H]3[C@@H](COC(=O)NC[3H])N4C(=O)CN(Cc5cc(O)c6ccsc6c5)C[C@@H]34)cc2)ccn1	937105
CC(C)(C)OCc1ccc(-c2ccc([C@H]3[C@@H](COC(=O)NC[3H])N4C(=O)CN(Cc5cc(O)c6ccsc6c5)C[C@@H]34)cc2)cc1	937106
Cc1ccc(-c2ccc([C@H]3[C@@H](COC(=O)NC[3H])N4C(=O)CN(Cc5cc(O)c6ccsc6c5)C[C@@H]34)cc2)cc1Cl	937107
O=C(NC[3H])OC[C@@H]1[C@H](c2ccc(-c3ccc(F)nc3)cc2)[C@@H]2CN(Cc3cc(O)c4ccsc4c3)CC(=O)N12	937108
CC(=O)Nc1cccc(-c2ccc([C@H]3[C@@H](COC(=O)NC[3H])N4C(=O)CN(Cc5cc(O)c6ccsc6c5)C[C@@H]34)cc2)c1	937109
O=C(NC[3H])OC[C@@H]1[C@H](c2ccc(-c3ccc(Cl)c(F)c3)cc2)[C@@H]2CN(Cc3cc(O)c4ccsc4c3)CC(=O)N12	937110
O=C(NC[3H])OC[C@@H]1[C@H](c2ccc(-c3ccc(CO)cc3)cc2)[C@@H]2CN(Cc3cc(O)c4ccsc4c3)CC(=O)N12	937111
COc1ccc(-c2ccc([C@H]3[C@@H](COC(=O)NC[3H])N4C(=O)CN(Cc5cc(O)c6ccsc6c5)C[C@@H]34)cc2)cc1Cl	937112
COC(=O)Cc1ccc(-c2ccc([C@H]3[C@@H](COC(=O)NC[3H])N4C(=O)CN(Cc5cc(C(F)(F)F)[nH]n5)C[C@@H]34)cc2)cc1	937113
CC(C)(C)c1cccc(-c2ccc([C@H]3[C@@H](COC(=O)NC[3H])N4C(=O)CN(Cc5cc(C(F)(F)F)[nH]n5)C[C@@H]34)cc2)c1	937114
O=C(NC[3H])OC[C@@H]1[C@H](c2ccc(-c3cccc(F)c3)cc2)[C@@H]2CN(Cc3cc(C(F)(F)F)[nH]n3)CC(=O)N12	937115
O=C(NC[3H])OC[C@@H]1[C@H](c2ccc(-c3ccc4c(c3)OCO4)cc2)[C@@H]2CN(Cc3cc(C(F)(F)F)[nH]n3)CC(=O)N12	937116
Cc1cccc(-c2ccc([C@H]3[C@@H](COC(=O)NC[3H])N4C(=O)CN(Cc5cc(C(F)(F)F)[nH]n5)C[C@@H]34)cc2)c1	937117
Cc1cc(Cl)ccc1-c1ccc([C@H]2[C@@H](COC(=O)NC[3H])N3C(=O)CN(Cc4cc(C(F)(F)F)[nH]n4)C[C@@H]23)cc1	937118
O=C(NC[3H])OC[C@@H]1[C@H](c2ccc(-c3ccc(Cl)cc3)cc2)[C@@H]2CN(Cc3cc(C(F)(F)F)[nH]n3)CC(=O)N12	937119
O=C(NC[3H])OC[C@@H]1[C@H](c2ccc(-c3ccc(-c4ccccc4)cc3)cc2)[C@@H]2CN(Cc3cc(C(F)(F)F)[nH]n3)CC(=O)N12	937120
O=C(NC[3H])OC[C@@H]1[C@H](c2ccc(-c3cccc(-c4ccccc4)c3)cc2)[C@@H]2CN(Cc3cc(C(F)(F)F)[nH]n3)CC(=O)N12	937121
O=C1CCc2cc(-c3ccc([C@H]4[C@@H](COC(=O)NC[3H])N5C(=O)CN(Cc6cc(C(F)(F)F)[nH]n6)C[C@@H]45)cc3)ccc2N1	937122
Cc1ccc(C(=O)O)cc1-c1ccc([C@H]2[C@@H](COC(=O)NC[3H])N3C(=O)CN(Cc4cc(C(F)(F)F)[nH]n4)C[C@@H]23)cc1	937123
CC(C)(C)n1cc(-c2ccc([C@H]3[C@@H](COC(=O)NC[3H])N4C(=O)CN(Cc5cc(C(F)(F)F)[nH]n5)C[C@@H]34)cc2)cn1	937124
O=C(NC[3H])OC[C@@H]1[C@H](c2ccc(-c3ccc(F)c(C(F)(F)F)c3)cc2)[C@@H]2CN(Cc3cc(C(F)(F)F)[nH]n3)CC(=O)N12	937125
O=C(NC[3H])OC[C@@H]1[C@H](c2ccc(-c3ccc(C(=O)O)c(Cl)c3)cc2)[C@@H]2CN(Cc3cc(C(F)(F)F)[nH]n3)CC(=O)N12	937126
CONC(=O)c1ccc(-c2ccc([C@H]3[C@@H](COC(=O)NC[3H])N4C(=O)CN(Cc5cc(C(F)(F)F)[nH]n5)C[C@@H]34)cc2)cc1	937127
NS(=O)(=O)c1cccc(-c2ccc([C@H]3[C@@H](COC(=O)NC[3H])N4C(=O)CN(Cc5cc(C(F)(F)F)[nH]n5)C[C@@H]34)cc2)c1	937128
Nc1ncc(-c2ccc([C@H]3[C@@H](COC(=O)NC[3H])N4C(=O)CN(Cc5cc(C(F)(F)F)[nH]n5)C[C@@H]34)cc2)cn1	937129
CCOc1cccc(-c2ccc([C@H]3[C@@H](COC(=O)NC[3H])N4C(=O)CN(Cc5cc(C(F)(F)F)[nH]n5)C[C@@H]34)cc2)c1	937130
COc1cccc2cc(-c3ccc([C@H]4[C@@H](COC(=O)NC[3H])N5C(=O)CN(Cc6cc(C(F)(F)F)[nH]n6)C[C@@H]45)cc3)oc12	937131
O=C(NC[3H])OC[C@@H]1[C@H](c2ccc(-c3cccc4c3OCCO4)cc2)[C@@H]2CN(Cc3cc(C(F)(F)F)[nH]n3)CC(=O)N12	937132
O=C(O)Cc1cccc(-c2ccc([C@H]3[C@@H](COC(=O)NC[3H])N4C(=O)CN(Cc5cc(C(F)(F)F)[nH]n5)C[C@@H]34)cc2)c1	937133
CC(C)Oc1ccc(-c2ccc([C@H]3[C@@H](COC(=O)NC[3H])N4C(=O)CN(Cc5cc(C(F)(F)F)[nH]n5)C[C@@H]34)cc2)cc1F	937134
COc1ccc(-c2ccc([C@H]3[C@@H](COC(=O)NC[3H])N4C(=O)CN(Cc5cc(C(F)(F)F)[nH]n5)C[C@@H]34)cc2)cn1	937135
CCOC(=O)c1ccc(-c2ccc([C@H]3[C@@H](COC(=O)NC[3H])N4C(=O)CN(Cc5cc(C(F)(F)F)[nH]n5)C[C@@H]34)cc2)cc1F	937136
O=C(NC[3H])OC[C@@H]1[C@H](c2ccc(-c3cccc4c3CCO4)cc2)[C@@H]2CN(Cc3cc(C(F)(F)F)[nH]n3)CC(=O)N12	937137
COC(=O)CCc1cccc(-c2ccc([C@H]3[C@@H](COC(=O)NC[3H])N4C(=O)CN(Cc5cc(C(F)(F)F)[nH]n5)C[C@@H]34)cc2)c1	937138
O=C(NC[3H])OC[C@@H]1[C@H](c2ccc(-c3ccc4ccc(O)cc4c3)cc2)[C@@H]2CN(Cc3cc(C(F)(F)F)[nH]n3)CC(=O)N12	937139
COC(=O)c1cccc(-c2ccc([C@H]3[C@@H](COC(=O)NC[3H])N4C(=O)CN(Cc5cc(C(F)(F)F)[nH]n5)C[C@@H]34)cc2)c1	937140
Nc1cc(-c2ccc([C@H]3[C@@H](COC(=O)NC[3H])N4C(=O)CN(Cc5cc(C(F)(F)F)[nH]n5)C[C@@H]34)cc2)ccc1Cl	937141
COc1ncccc1CN1CC(=O)N2[C@H](COC(=O)NC[3H])[C@H](c3ccc(-c4cc(C(N)=O)ccc4C)cc3)[C@@H]2C1	937142
COc1ccc(-c2ccc([C@H]3[C@@H](COC(=O)NC[3H])N4C(=O)CN(Cc5cccnc5OC)C[C@@H]34)cc2)cc1F	937143
COc1ncccc1CN1CC(=O)N2[C@H](COC(=O)NC[3H])[C@H](c3ccc(-c4cccc(O)c4)cc3)[C@@H]2C1	937144
COc1ccc(-c2ccc([C@H]3[C@@H](COC(=O)NC[3H])N4C(=O)CN(Cc5cccnc5OC)C[C@@H]34)cc2)cc1C(=O)O	937145
COc1cc(CO)ccc1-c1ccc([C@H]2[C@@H](COC(=O)NC[3H])N3C(=O)CN(Cc4cccnc4OC)C[C@@H]23)cc1	937146
COc1ncccc1CN1CC(=O)N2[C@H](COC(=O)NC[3H])[C@H](c3ccc(-c4ccc5ccc(=O)[nH]c5c4)cc3)[C@@H]2C1	937147
COc1ncccc1CN1CC(=O)N2[C@H](COC(=O)NC[3H])[C@H](c3ccc(-c4cccc(COC(C)C)c4)cc3)[C@@H]2C1	937148
COc1ncccc1CN1CC(=O)N2[C@H](COC(=O)NC[3H])[C@H](c3ccc(-c4ccc(C(N)=O)cc4)cc3)[C@@H]2C1	937149
COc1ncccc1CN1CC(=O)N2[C@H](COC(=O)NC[3H])[C@H](c3ccc(-c4cccc(CN)c4)cc3)[C@@H]2C1	937150
COc1ncccc1CN1CC(=O)N2[C@H](COC(=O)NC[3H])[C@H](c3ccc(-c4ccnc(N(C)C)c4)cc3)[C@@H]2C1	937151
COc1ncccc1CN1CC(=O)N2[C@H](COC(=O)NC[3H])[C@H](c3ccc(-c4ccc(C)c(Cl)c4)cc3)[C@@H]2C1	937152
COc1ncccc1CN1CC(=O)N2[C@H](COC(=O)NC[3H])[C@H](c3ccc(-c4ccc(F)nc4)cc3)[C@@H]2C1	937153
COc1ncccc1CN1CC(=O)N2[C@H](COC(=O)NC[3H])[C@H](c3ccc(-c4ccccc4)cc3)[C@@H]2C1	937154
COc1ncccc1CN1CC(=O)N2[C@H](COC(=O)NC[3H])[C@H](c3ccc(-c4cccc(NC(C)=O)c4)cc3)[C@@H]2C1	937155
COc1ncccc1CN1CC(=O)N2[C@H](COC(=O)NC[3H])[C@H](c3ccc(-c4ccc(Cl)c(F)c4)cc3)[C@@H]2C1	937156
COc1ccc(-c2ccc([C@H]3[C@@H](COC(=O)NC[3H])N4C(=O)CN(Cc5cccnc5OC)C[C@@H]34)cc2)cc1Cl	937157
COc1ncccc1CN1CC(=O)N2[C@H](COC(=O)NC[3H])[C@H](c3ccc(-c4ccc(OC(C)C)c(C)c4)cc3)[C@@H]2C1	937158
COc1ncccc1CN1CC(=O)N2[C@H](COC(=O)NC[3H])[C@H](c3ccc(-c4ccc(C)cc4)cc3)[C@@H]2C1	937159
COc1ncccc1CN1CC(=O)N2[C@H](COC(=O)NC[3H])[C@H](c3ccc(Br)cc3)[C@@H]2C1	937160
COc1ncccc1CN1CC(=O)N2[C@H](COC(=O)NC[3H])[C@H](c3ccc(-c4cccc(Cl)c4)cc3)[C@@H]2C1	937161
CCCOc1ccc(-c2ccc([C@H]3[C@@H](COC(=O)NC[3H])N4C(=O)CN(Cc5cccnc5OC)C[C@@H]34)cc2)cc1Cl	937162
COc1ncccc1CN1CC(=O)N2[C@H](COC(=O)NC[3H])[C@H](c3ccc(-c4cc(C)cc(C)c4)cc3)[C@@H]2C1	937163
COc1ccc2cc(-c3ccc([C@H]4[C@@H](COC(=O)NC[3H])N5C(=O)CN(Cc6cccnc6OC)C[C@@H]45)cc3)ccc2c1	937164
COc1cc(-c2ccc([C@H]3[C@@H](COC(=O)NC[3H])N4C(=O)CN(Cc5cccnc5OC)C[C@@H]34)cc2)cc(OC)c1OC	937165
COc1cccc(-c2ccc([C@H]3[C@@H](COC(=O)NC[3H])N4C(=O)CN(Cc5cccnc5OC)C[C@@H]34)cc2)c1OC	937166
COc1ncccc1CN1CC(=O)N2[C@H](COC(=O)NC[3H])[C@H](c3ccc(-c4ccc(C(F)(F)F)cc4)cc3)[C@@H]2C1	937167
CCN(CC)Cc1ccc(-c2ccc([C@H]3[C@@H](COC(=O)NC[3H])N4C(=O)CN(Cc5cccnc5OC)C[C@@H]34)cc2)cc1	937168
CCc1cccc(-c2ccc([C@H]3[C@@H](COC(=O)NC[3H])N4C(=O)CN(Cc5cccnc5OC)C[C@@H]34)cc2)c1	937169
CCn1ccc(-c2ccc([C@H]3[C@@H](COC(=O)NC[3H])N4C(=O)CN(Cc5cccnc5OC)C[C@@H]34)cc2)n1	937170
COc1ncccc1CN1CC(=O)N2[C@H](COC(=O)NC[3H])[C@H](c3ccc(-c4cccc(Oc5ccccc5)c4)cc3)[C@@H]2C1	937171
COc1ncccc1CN1CC(=O)N2[C@H](COC(=O)NC[3H])[C@H](c3ccc(-c4cccc5c4OCC5)cc3)[C@@H]2C1	937172
Cc1cc(-c2ccc([C@H]3[C@@H](COC(=O)NC[3H])N4C(=O)CN(Cc5cc(C#N)cs5)C[C@@H]34)cc2)ccc1Cl	937173
N#Cc1csc(CN2CC(=O)N3[C@H](COC(=O)NC[3H])[C@H](c4ccc(-c5cccc6c5OCCCO6)cc4)[C@@H]3C2)c1	937174
N#Cc1csc(CN2CC(=O)N3[C@H](COC(=O)NC[3H])[C@H](c4ccc(-c5cc6ccccc6o5)cc4)[C@@H]3C2)c1	937175
Cn1nccc1-c1ccc([C@H]2[C@@H](COC(=O)NC[3H])N3C(=O)CN(Cc4cc(C#N)cs4)C[C@@H]23)cc1	937176
CC(C)(C)c1ccc(-c2ccc([C@H]3[C@@H](COC(=O)NC[3H])N4C(=O)CN(Cc5cc(C#N)cs5)C[C@@H]34)cc2)cc1	937177
N#Cc1csc(CN2CC(=O)N3[C@H](COC(=O)NC[3H])[C@H](c4ccc(-c5ccc6c(c5)CCCNC6=O)cc4)[C@@H]3C2)c1	937178
N#Cc1csc(CN2CC(=O)N3[C@H](COC(=O)NC[3H])[C@H](c4ccc(C=CC5CCCCC5)cc4)[C@@H]3C2)c1	937179
N#Cc1csc(CN2CC(=O)N3[C@H](COC(=O)NC[3H])[C@H](c4ccc(-c5ccc(Cl)c(C#N)c5)cc4)[C@@H]3C2)c1	937180
CC(C)c1nn(C)cc1-c1ccc([C@H]2[C@@H](COC(=O)NC[3H])N3C(=O)CN(Cc4cc(C#N)cs4)C[C@@H]23)cc1	937181
N#Cc1csc(CN2CC(=O)N3[C@H](COC(=O)NC[3H])[C@H](c4ccc(-c5ccc([C@@H]6CCC(=O)N6)cc5)cc4)[C@@H]3C2)c1	937182
CC(C)(O)c1ccc(-c2ccc([C@H]3[C@@H](COC(=O)NC[3H])N4C(=O)CN(Cc5cc(C#N)cs5)C[C@@H]34)cc2)c(F)c1	937183
N#Cc1csc(CN2CC(=O)N3[C@H](COC(=O)NC[3H])[C@H](c4ccc(C5=CCNCC5)cc4)[C@@H]3C2)c1	937184
COCCc1cccc(-c2ccc([C@H]3[C@@H](COC(=O)NC[3H])N4C(=O)CN(Cc5cc(C#N)cs5)C[C@@H]34)cc2)c1	937185
CCc1ccc(-c2ccc([C@H]3[C@@H](COC(=O)NC[3H])N4C(=O)CN(Cc5cc(C#N)cs5)C[C@@H]34)cc2)cc1	937186
CC1(C)Cc2cc(-c3ccc([C@H]4[C@@H](COC(=O)NC[3H])N5C(=O)CN(Cc6cc(C#N)cs6)C[C@@H]45)cc3)ccc2O1	937187
Cc1ccc(OC(C)C)c(-c2ccc([C@H]3[C@@H](COC(=O)NC[3H])N4C(=O)CN(Cc5cc(C#N)cs5)C[C@@H]34)cc2)c1	937188
N#Cc1csc(CN2CC(=O)N3[C@H](COC(=O)NC[3H])[C@H](c4ccc(-c5cc(F)cc(F)c5)cc4)[C@@H]3C2)c1	937189
COC(=O)c1cc(O)cc(-c2ccc([C@H]3[C@@H](COC(=O)NC[3H])N4C(=O)CN(Cc5cc(C#N)cs5)C[C@@H]34)cc2)c1	937190
COc1ncccc1-c1ccc([C@H]2[C@@H](COC(=O)NC[3H])N3C(=O)CN(Cc4cc(C#N)cs4)C[C@@H]23)cc1	937191
N#Cc1csc(CN2CC(=O)N3[C@H](COC(=O)NC[3H])[C@H](c4ccc(-c5ccc(CO)c(Cl)c5)cc4)[C@@H]3C2)c1	937192
Cn1nnc2ccc(-c3ccc([C@H]4[C@@H](COC(=O)NC[3H])N5C(=O)CN(Cc6cc(C#N)cs6)C[C@@H]45)cc3)cc21	937193
COc1ccc(F)c(-c2ccc([C@H]3[C@@H](COC(=O)NC[3H])N4C(=O)CN(Cc5cc(C#N)cs5)C[C@@H]34)cc2)c1	937194
CCOc1ncccc1-c1ccc([C@H]2[C@@H](COC(=O)NC[3H])N3C(=O)CN(Cc4cc(C#N)cs4)C[C@@H]23)cc1	937195
CC(=O)c1cccc(-c2ccc([C@H]3[C@@H](COC(=O)NC[3H])N4C(=O)CN(Cc5cc(C#N)cs5)C[C@@H]34)cc2)c1	937196
N#Cc1csc(CN2CC(=O)N3[C@H](COC(=O)NC[3H])[C@H](c4ccc(-c5ccc(CCC(=O)O)cc5)cc4)[C@@H]3C2)c1	937197
CCc1ccccc1-c1ccc([C@H]2[C@@H](COC(=O)NC[3H])N3C(=O)CN(Cc4cc(C#N)cs4)C[C@@H]23)cc1	937198
N#Cc1csc(CN2CC(=O)N3[C@H](COC(=O)NC[3H])[C@H](c4ccc(-c5cccc(N)c5)cc4)[C@@H]3C2)c1	937199
CCOc1ccc(-c2ccc([C@H]3[C@@H](COC(=O)NC[3H])N4C(=O)CN(Cc5cc(C#N)cs5)C[C@@H]34)cc2)cc1	937200
N#Cc1csc(CN2CC(=O)N3[C@H](COC(=O)NC[3H])[C@H](c4ccc(-c5cncnc5)cc4)[C@@H]3C2)c1	937201
N#Cc1csc(CN2CC(=O)N3[C@H](COC(=O)NC[3H])[C@H](c4ccc(-c5ccc(Cl)c(Cl)c5)cc4)[C@@H]3C2)c1	937202
COc1ccc(C)cc1-c1ccc([C@H]2[C@@H](COC(=O)NC[3H])N3C(=O)CN(CCCc4ccc(C)nc4)C[C@@H]23)cc1	937203
CCOc1cc(F)ccc1-c1ccc([C@H]2[C@@H](COC(=O)NC[3H])N3C(=O)CN(CCCc4ccc(C)nc4)C[C@@H]23)cc1	937204
Cc1ccc(CCCN2CC(=O)N3[C@H](COC(=O)NC[3H])[C@H](c4ccc(-c5ccc6c(c5)C[C@@H](C)O6)cc4)[C@@H]3C2)cn1	937205
Cc1ccc(CCCN2CC(=O)N3[C@H](COC(=O)NC[3H])[C@H](c4ccc(-c5ccc6[nH]c(=O)n(C)c6c5)cc4)[C@@H]3C2)cn1	937206
CCOc1ccc(-c2ccc([C@H]3[C@@H](COC(=O)NC[3H])N4C(=O)CN(CCCc5ccc(C)nc5)C[C@@H]34)cc2)cc1C	937207
Cc1ccc(CCCN2CC(=O)N3[C@H](COC(=O)NC[3H])[C@H](c4ccc(-c5cc(Cl)ccc5C)cc4)[C@@H]3C2)cn1	937208
CCCOc1cccc(-c2ccc([C@H]3[C@@H](COC(=O)NC[3H])N4C(=O)CN(CCCc5ccc(C)nc5)C[C@@H]34)cc2)c1	937209
COc1ccc(-c2ccc([C@H]3[C@@H](COC(=O)NC[3H])N4C(=O)CN(CCCc5ccc(C)nc5)C[C@@H]34)cc2)cc1C	937210
Cc1ccc(CCCN2CC(=O)N3[C@H](COC(=O)NC[3H])[C@H](c4ccc(-c5cccc6c5CNC6=O)cc4)[C@@H]3C2)cn1	937211
CCOc1ccccc1-c1ccc([C@H]2[C@@H](COC(=O)NC[3H])N3C(=O)CN(CCCc4ccc(C)nc4)C[C@@H]23)cc1	937212
CNC(=O)c1ccc(-c2ccc([C@H]3[C@@H](COC(=O)NC[3H])N4C(=O)CN(CCCc5ccc(C)nc5)C[C@@H]34)cc2)cc1C	937213
Cc1ccc(CCCN2CC(=O)N3[C@H](COC(=O)NC[3H])[C@H](c4ccc(-c5cccc(C(=O)NC(C)C)c5)cc4)[C@@H]3C2)cn1	937214
COC(=O)c1cccc(-c2ccc([C@H]3[C@@H](COC(=O)NC[3H])N4C(=O)CN(CCCc5ccc(C)nc5)C[C@@H]34)cc2)c1F	937215
Cc1ccc(CCCN2CC(=O)N3[C@H](COC(=O)NC[3H])[C@H](c4ccc(-c5cccc(Cl)c5C)cc4)[C@@H]3C2)cn1	937216
Cc1ccc(CCCN2CC(=O)N3[C@H](COC(=O)NC[3H])[C@H](c4ccc(-c5ccc(S(C)(=O)=O)cc5)cc4)[C@@H]3C2)cn1	937217
Cc1ccc(CCCN2CC(=O)N3[C@H](COC(=O)NC[3H])[C@H](c4ccc(-c5cc(F)ccc5C)cc4)[C@@H]3C2)cn1	937218
Cc1ccc(CCCN2CC(=O)N3[C@H](COC(=O)NC[3H])[C@H](c4ccc(-c5cc(Cl)cc(C(=O)O)c5)cc4)[C@@H]3C2)cn1	937219
Cc1ccc(CCCN2CC(=O)N3[C@H](COC(=O)NC[3H])[C@H](c4ccc(C5=CC[C@H](C(C)(C)C)CC5)cc4)[C@@H]3C2)cn1	937220
Cc1ccc(CCCN2CC(=O)N3[C@H](COC(=O)NC[3H])[C@H](c4ccc(-c5ccc(Cl)c(C(=O)O)c5)cc4)[C@@H]3C2)cn1	937221
Cc1ccc(CCCN2CC(=O)N3[C@H](COC(=O)NC[3H])[C@H](c4ccc(-c5ccc6c(c5)COC(=O)N6)cc4)[C@@H]3C2)cn1	937222
Cc1ccc(CCCN2CC(=O)N3[C@H](COC(=O)NC[3H])[C@H](c4ccc(-c5ccc(C(=O)O)c(F)c5)cc4)[C@@H]3C2)cn1	937223
CCOC(=O)c1cccc(-c2ccc([C@H]3[C@@H](COC(=O)NC[3H])N4C(=O)CN(CCCc5ccc(C)nc5)C[C@@H]34)cc2)c1	937224
Cc1ccc(CCCN2CC(=O)N3[C@H](COC(=O)NC[3H])[C@H](c4ccc(-c5cccc(CO)c5)cc4)[C@@H]3C2)cn1	937225
Cc1ccc(CCCN2CC(=O)N3[C@H](COC(=O)NC[3H])[C@H](c4ccc(-c5cccc(C(=O)O)c5)cc4)[C@@H]3C2)cn1	937226
CCN(CC)c1ncc(-c2ccc([C@H]3[C@@H](COC(=O)NC[3H])N4C(=O)CN(CCCc5ccc(C)nc5)C[C@@H]34)cc2)cn1	937227
COC(=O)c1ccc(-c2ccc([C@H]3[C@@H](COC(=O)NC[3H])N4C(=O)CN(CCCc5ccc(C)nc5)C[C@@H]34)cc2)c(F)c1	937228
CNC(=O)c1ccc(-c2ccc([C@H]3[C@@H](COC(=O)NC[3H])N4C(=O)CN(CCCc5ccc(C)nc5)C[C@@H]34)cc2)cc1	937229
CCNC(=O)c1ccc(-c2ccc([C@H]3[C@@H](COC(=O)NC[3H])N4C(=O)CN(CCCc5ccc(C)nc5)C[C@@H]34)cc2)cc1	937230
Cc1ccc(CCCN2CC(=O)N3[C@H](COC(=O)NC[3H])[C@H](c4ccc(-c5cccc(Cl)c5F)cc4)[C@@H]3C2)cn1	937231
Cc1ccc(CCCN2CC(=O)N3[C@H](COC(=O)NC[3H])[C@H](c4ccc(-c5cnn(-c6ccncc6)c5)cc4)[C@@H]3C2)cn1	937232
O=C(NC[3H])OC[C@@H]1[C@H](c2ccc(-c3ccc4cc[nH]c4c3)cc2)[C@@H]2CN(Cc3csnn3)CC(=O)N12	937233
O=C(NC[3H])OC[C@@H]1[C@H](c2ccc(-c3ccc4c(c3)OC(F)(F)O4)cc2)[C@@H]2CN(Cc3csnn3)CC(=O)N12	937234
COc1ccc(-c2ccc([C@H]3[C@@H](COC(=O)NC[3H])N4C(=O)CN(Cc5csnn5)C[C@@H]34)cc2)cc1C#N	937235
O=C(NC[3H])OC[C@@H]1[C@H](c2ccc(-c3ccc(C(=O)O)cc3Cl)cc2)[C@@H]2CN(Cc3csnn3)CC(=O)N12	937236
O=C(NC[3H])OC[C@@H]1[C@H](c2ccc(-c3cc(F)cc(Cl)c3)cc2)[C@@H]2CN(Cc3csnn3)CC(=O)N12	937237
O=C(NC[3H])OC[C@@H]1[C@H](c2ccc(-c3ccc(C(F)(F)F)c(F)c3)cc2)[C@@H]2CN(Cc3csnn3)CC(=O)N12	937238
Cc1cc(F)ccc1-c1ccc([C@H]2[C@@H](COC(=O)NC[3H])N3C(=O)CN(Cc4csnn4)C[C@@H]23)cc1	937239
CC(C)Cc1ccc(-c2ccc([C@H]3[C@@H](COC(=O)NC[3H])N4C(=O)CN(Cc5csnn5)C[C@@H]34)cc2)cc1	937240
CC(C)c1cccc(-c2ccc([C@H]3[C@@H](COC(=O)NC[3H])N4C(=O)CN(Cc5csnn5)C[C@@H]34)cc2)c1	937241
O=C(NC[3H])OC[C@@H]1[C@H](c2ccc(-c3cccc(CCO)c3)cc2)[C@@H]2CN(Cc3csnn3)CC(=O)N12	937242
Cc1cc(-c2ccc([C@H]3[C@@H](COC(=O)NC[3H])N4C(=O)CN(Cc5csnn5)C[C@@H]34)cc2)c(C)cc1F	937243
CCCc1ccc(-c2ccc([C@H]3[C@@H](COC(=O)NC[3H])N4C(=O)CN(Cc5csnn5)C[C@@H]34)cc2)cc1	937244
COC(=O)Nc1ccc(-c2ccc([C@H]3[C@@H](COC(=O)NC[3H])N4C(=O)CN(Cc5csnn5)C[C@@H]34)cc2)cc1	937245
N#Cc1ccc(-c2ccc([C@H]3[C@@H](COC(=O)NC[3H])N4C(=O)CN(Cc5csnn5)C[C@@H]34)cc2)cc1F	937246
COc1ccc(C(C)C)cc1-c1ccc([C@H]2[C@@H](COC(=O)NC[3H])N3C(=O)CN(Cc4csnn4)C[C@@H]23)cc1	937247
O=C(NC[3H])OC[C@@H]1[C@H](c2ccc(-c3cccc(OC(F)(F)F)c3)cc2)[C@@H]2CN(Cc3csnn3)CC(=O)N12	937248
COc1ccc(Cl)cc1-c1ccc([C@H]2[C@@H](COC(=O)NC[3H])N3C(=O)CN(Cc4csnn4)C[C@@H]23)cc1	937249
O=C(NC[3H])OC[C@@H]1[C@H](c2ccc(-c3cc(CO)ccc3Cl)cc2)[C@@H]2CN(Cc3csnn3)CC(=O)N12	937250
CC(C)Oc1ccc(F)cc1-c1ccc([C@H]2[C@@H](COC(=O)NC[3H])N3C(=O)CN(Cc4csnn4)C[C@@H]23)cc1	937251
O=C(NC[3H])OC[C@@H]1[C@H](c2ccc(-c3ccc(OC(F)(F)F)cc3)cc2)[C@@H]2CN(Cc3csnn3)CC(=O)N12	937252
COc1ncc(-c2ccc([C@H]3[C@@H](COC(=O)NC[3H])N4C(=O)CN(Cc5csnn5)C[C@@H]34)cc2)cc1Cl	937253
CN(C)Cc1cc(-c2ccc([C@H]3[C@@H](COC(=O)NC[3H])N4C(=O)CN(Cc5csnn5)C[C@@H]34)cc2)ccc1F	937254
Cc1ccc(-c2ccc([C@H]3[C@@H](COC(=O)NC[3H])N4C(=O)CN(Cc5csnn5)C[C@@H]34)cc2)c(Cl)c1	937255
CC(=O)c1ccc(-c2ccc([C@H]3[C@@H](COC(=O)NC[3H])N4C(=O)CN(Cc5csnn5)C[C@@H]34)cc2)cc1	937256
COC(=O)c1cc(F)cc(-c2ccc([C@H]3[C@@H](COC(=O)NC[3H])N4C(=O)CN(Cc5csnn5)C[C@@H]34)cc2)c1	937257
O=C(NC[3H])OC[C@@H]1[C@H](c2ccc(-c3ccc4c(c3)CCC4)cc2)[C@@H]2CN(Cc3csnn3)CC(=O)N12	937258
COc1c(C)cc(-c2ccc([C@H]3[C@@H](COC(=O)NC[3H])N4C(=O)CN(Cc5csnn5)C[C@@H]34)cc2)cc1C	937259
O=C(O)CCc1cccc(-c2ccc([C@H]3[C@@H](COC(=O)NC[3H])N4C(=O)CN(Cc5csnn5)C[C@@H]34)cc2)c1	937260
COc1cc(-c2ccc([C@H]3[C@@H](COC(=O)NC[3H])N4C(=O)CN(Cc5csnn5)C[C@@H]34)cc2)ccc1C	937261
O=C(NC[3H])OC[C@@H]1[C@H](c2ccc(-c3cccc4ccoc34)cc2)[C@@H]2CN(Cc3csnn3)CC(=O)N12	937262
Cc1cc(-c2ccc([C@H]3[C@@H](COC(=O)NC[3H])N4C(=O)CN(Cc5csnn5)C[C@@H]34)cc2)ccc1F	937263
COC(=O)c1cc(-c2ccc([C@H]3[C@@H](COC(=O)NC[3H])N4C(=O)CN(CC[C@H](O)[C@H](O)CO)C[C@@H]34)cc2)ccc1O	937264
NC1(c2ccc(-c3ccc([C@H]4[C@@H](COC(=O)NC[3H])N5C(=O)CN(CC[C@H](O)[C@H](O)CO)C[C@@H]45)cc3)cc2)CCCC1	937265
O=C(NC[3H])OC[C@@H]1[C@H](c2ccc(-c3cccc(C(=O)NC4CC4)c3)cc2)[C@@H]2CN(CC[C@H](O)[C@H](O)CO)CC(=O)N12	937266
O=C1CC(c2ccc(-c3ccc([C@H]4[C@@H](COC(=O)NC[3H])N5C(=O)CN(CC[C@H](O)[C@H](O)CO)C[C@@H]45)cc3)cc2)C1	937267
COC(=O)c1cc(-c2ccc([C@H]3[C@@H](COC(=O)NC[3H])N4C(=O)CN(CC[C@H](O)[C@H](O)CO)C[C@@H]34)cc2)ccc1Cl	937268
COC(=O)c1cc(-c2ccc([C@H]3[C@@H](COC(=O)NC[3H])N4C(=O)CN(CC[C@H](O)[C@H](O)CO)C[C@@H]34)cc2)ccc1C	937269
NS(=O)(=O)c1ccc(-c2ccc([C@H]3[C@@H](COC(=O)NC[3H])N4C(=O)CN(CC[C@H](O)[C@H](O)CO)C[C@@H]34)cc2)cc1	937270
O=C(NC[3H])OC[C@@H]1[C@H](c2ccc(-c3cc(F)cc(C(F)(F)F)c3)cc2)[C@@H]2CN(CC[C@H](O)[C@H](O)CO)CC(=O)N12	937271
COc1cc(F)c(F)cc1-c1ccc([C@H]2[C@@H](COC(=O)NC[3H])N3C(=O)CN(CC[C@H](O)[C@H](O)CO)C[C@@H]23)cc1	937272
COC(=O)c1cc(Cl)cc(-c2ccc([C@H]3[C@@H](COC(=O)NC[3H])N4C(=O)CN(CC[C@H](O)[C@H](O)CO)C[C@@H]34)cc2)c1	937273
COc1ncc(-c2ccc([C@H]3[C@@H](COC(=O)NC[3H])N4C(=O)CN(CC[C@H](O)[C@H](O)CO)C[C@@H]34)cc2)cc1C	937274
COC(=O)c1ccc(-c2ccc([C@H]3[C@@H](COC(=O)NC[3H])N4C(=O)CN(CC[C@H](O)[C@H](O)CO)C[C@@H]34)cc2)o1	937275
COC(=O)c1ccc(-c2ccc([C@H]3[C@@H](COC(=O)NC[3H])N4C(=O)CN(CC[C@H](O)[C@H](O)CO)C[C@@H]34)cc2)cc1F	937276
O=C(NC[3H])OC[C@@H]1[C@H](c2ccc(-c3cnc4occc4c3)cc2)[C@@H]2CN(CC[C@H](O)[C@H](O)CO)CC(=O)N12	937277
O=C(NC[3H])OC[C@@H]1[C@H](c2ccc(-c3cccc4ccccc34)cc2)[C@@H]2CN(CC[C@H](O)[C@H](O)CO)CC(=O)N12	937278
COc1cc(-c2ccc([C@H]3[C@@H](COC(=O)NC[3H])N4C(=O)CN(CC[C@H](O)[C@H](O)CO)C[C@@H]34)cc2)ccc1Cl	937279
O=C(NC[3H])OC[C@@H]1[C@H](c2ccc(-c3ccc4c(c3)CCOC4)cc2)[C@@H]2CN(CC[C@H](O)[C@H](O)CO)CC(=O)N12	937280
COC(=O)Cc1ccc(-c2ccc([C@H]3[C@@H](COC(=O)NC[3H])N4C(=O)CN(CC[C@H](O)[C@H](O)CO)C[C@@H]34)cc2)cc1	937281
CC(C)(C)c1cccc(-c2ccc([C@H]3[C@@H](COC(=O)NC[3H])N4C(=O)CN(CC[C@H](O)[C@H](O)CO)C[C@@H]34)cc2)c1	937282
O=C(NC[3H])OC[C@@H]1[C@H](c2ccc(-c3cccc(F)c3)cc2)[C@@H]2CN(CC[C@H](O)[C@H](O)CO)CC(=O)N12	937283
O=C(NC[3H])OC[C@@H]1[C@H](c2ccc(-c3ccc4c(c3)OCO4)cc2)[C@@H]2CN(CC[C@H](O)[C@H](O)CO)CC(=O)N12	937284
Cc1cccc(-c2ccc([C@H]3[C@@H](COC(=O)NC[3H])N4C(=O)CN(CC[C@H](O)[C@H](O)CO)C[C@@H]34)cc2)c1	937285
Cc1cc(Cl)ccc1-c1ccc([C@H]2[C@@H](COC(=O)NC[3H])N3C(=O)CN(CC[C@H](O)[C@H](O)CO)C[C@@H]23)cc1	937286
O=C(NC[3H])OC[C@@H]1[C@H](c2ccc(-c3ccc(Cl)cc3)cc2)[C@@H]2CN(CC[C@H](O)[C@H](O)CO)CC(=O)N12	937287
O=C(NC[3H])OC[C@@H]1[C@H](c2ccc(-c3ccc(-c4ccccc4)cc3)cc2)[C@@H]2CN(CC[C@H](O)[C@H](O)CO)CC(=O)N12	937288
O=C(NC[3H])OC[C@@H]1[C@H](c2ccc(-c3cccc(-c4ccccc4)c3)cc2)[C@@H]2CN(CC[C@H](O)[C@H](O)CO)CC(=O)N12	937289
O=C1CCc2cc(-c3ccc([C@H]4[C@@H](COC(=O)NC[3H])N5C(=O)CN(CC[C@H](O)[C@H](O)CO)C[C@@H]45)cc3)ccc2N1	937290
Cc1ccc(C(=O)O)cc1-c1ccc([C@H]2[C@@H](COC(=O)NC[3H])N3C(=O)CN(CC[C@H](O)[C@H](O)CO)C[C@@H]23)cc1	937291
CC(C)(C)n1cc(-c2ccc([C@H]3[C@@H](COC(=O)NC[3H])N4C(=O)CN(CC[C@H](O)[C@H](O)CO)C[C@@H]34)cc2)cn1	937292
O=C(NC[3H])OC[C@@H]1[C@H](c2ccc(-c3ccc(F)c(C(F)(F)F)c3)cc2)[C@@H]2CN(CC[C@H](O)[C@H](O)CO)CC(=O)N12	937293
CCOC(=O)c1cccc(-c2ccc([C@H]3[C@@H](COC(=O)NC[3H])N4C(=O)CN(CCCC(=O)OC)C[C@@H]34)cc2)c1	937294
COC(=O)CCCN1CC(=O)N2[C@H](COC(=O)NC[3H])[C@H](c3ccc(-c4cccc(CO)c4)cc3)[C@@H]2C1	937295
COC(=O)CCCN1CC(=O)N2[C@H](COC(=O)NC[3H])[C@H](c3ccc(-c4cccc(C(=O)O)c4F)cc3)[C@@H]2C1	937296
COc1cc(OC)cc(-c2ccc3c(c2)O[C@@H](CN(C)C(=O)c2ccc4scnc4c2)[C@H](C)CN([C@@H](C)COC(=O)NC[3H])S3(=O)=O)c1	937297
Cc1cccc(-c2ccc3c(c2)O[C@@H](CN(C)C(=O)c2ccc4scnc4c2)[C@H](C)CN([C@@H](C)COC(=O)NC[3H])S3(=O)=O)c1C	937298
COC(=O)CCCN1CC(=O)N2[C@H](COC(=O)NC[3H])[C@H](c3ccc(-c4cccc(C(=O)O)c4)cc3)[C@@H]2C1	937299
C[C@@H](COC(=O)NC[3H])N1C[C@@H](C)[C@H](CN(C)C(=O)c2ccc3scnc3c2)Oc2cc(-c3cc(Cl)cc(Cl)c3)ccc2S1(=O)=O	937300
CCN(CC)c1ncc(-c2ccc([C@H]3[C@@H](COC(=O)NC[3H])N4C(=O)CN(CCCC(=O)OC)C[C@@H]34)cc2)cn1	937301
C[C@@H](COC(=O)NC[3H])N1C[C@@H](C)[C@H](CN(C)C(=O)c2ccc3scnc3c2)Oc2cc(-c3ccc4ccccc4c3)ccc2S1(=O)=O	937302
COC(=O)CCCN1CC(=O)N2[C@H](COC(=O)NC[3H])[C@H](c3ccc(-c4ccc(C(=O)OC)cc4F)cc3)[C@@H]2C1	937303
CNC(=O)c1ccc(-c2ccc([C@H]3[C@@H](COC(=O)NC[3H])N4C(=O)CN(CCCC(=O)OC)C[C@@H]34)cc2)cc1	937304
C[C@@H](COC(=O)NC[3H])N1C[C@@H](C)[C@H](CN(C)C(=O)c2ccc3scnc3c2)Oc2cc(-c3cc(F)c(F)c(F)c3)ccc2S1(=O)=O	937305
Cc1ccc(-c2ccc3c(c2)O[C@@H](CN(C)C(=O)c2ccc4scnc4c2)[C@H](C)CN([C@@H](C)COC(=O)NC[3H])S3(=O)=O)c(F)c1	937306
CCNC(=O)c1ccc(-c2ccc([C@H]3[C@@H](COC(=O)NC[3H])N4C(=O)CN(CCCC(=O)OC)C[C@@H]34)cc2)cc1	937307
COC(=O)CCCN1CC(=O)N2[C@H](COC(=O)NC[3H])[C@H](c3ccc(-c4cccc(Cl)c4F)cc3)[C@@H]2C1	937308
C[C@@H](COC(=O)NC[3H])N1C[C@@H](C)[C@H](CN(C)C(=O)c2ccc3scnc3c2)Oc2cc(-c3ccc4cc[nH]c4c3)ccc2S1(=O)=O	937309
COC(=O)CCCN1CC(=O)N2[C@H](COC(=O)NC[3H])[C@H](c3ccc(-c4cnn(-c5ccncc5)c4)cc3)[C@@H]2C1	937310
C[C@@H](COC(=O)NC[3H])N1C[C@@H](C)[C@H](CN(C)C(=O)c2ccc3scnc3c2)Oc2cc(-c3ccc4c(c3)OC(F)(F)O4)ccc2S1(=O)=O	937311
COc1ccc(-c2ccc3c(c2)O[C@@H](CN(C)C(=O)c2ccc4scnc4c2)[C@H](C)CN([C@@H](C)COC(=O)NC[3H])S3(=O)=O)cc1C#N	937312
COC(=O)CCCN1CC(=O)N2[C@H](COC(=O)NC[3H])[C@H](c3ccc(-c4ccc(O)c(C(=O)OC)c4)cc3)[C@@H]2C1	937313
C[C@@H](COC(=O)NC[3H])N1C[C@@H](C)[C@H](CN(C)C(=O)c2ccc3scnc3c2)Oc2cc(-c3ccc(C(=O)O)cc3Cl)ccc2S1(=O)=O	937314
COC(=O)CCCN1CC(=O)N2[C@H](COC(=O)NC[3H])[C@H](c3ccc(-c4ccc(C5(N)CCCC5)cc4)cc3)[C@@H]2C1	937315
C[C@@H](COC(=O)NC[3H])N1C[C@@H](C)[C@H](CN(C)C(=O)c2ccc3scnc3c2)Oc2cc(-c3cc(F)cc(Cl)c3)ccc2S1(=O)=O	937316
COC(=O)CCCN1CC(=O)N2[C@H](COC(=O)NC[3H])[C@H](c3ccc(-c4ccc(C5CC(=O)C5)cc4)cc3)[C@@H]2C1	937317
COC(=O)CCCN1CC(=O)N2[C@H](COC(=O)NC[3H])[C@H](c3ccc(-c4ccc(Cl)c(C(=O)OC)c4)cc3)[C@@H]2C1	937318
C[C@@H](COC(=O)NC[3H])N1C[C@@H](C)[C@H](CN(C)C(=O)c2ccc3scnc3c2)Oc2cc(-c3ccc(C(F)(F)F)c(F)c3)ccc2S1(=O)=O	937319
COC(=O)CCCN1CC(=O)N2[C@H](COC(=O)NC[3H])[C@H](c3ccc(-c4ccc(C)c(C(=O)OC)c4)cc3)[C@@H]2C1	937320
Cc1cc(F)ccc1-c1ccc2c(c1)O[C@@H](CN(C)C(=O)c1ccc3scnc3c1)[C@H](C)CN([C@@H](C)COC(=O)NC[3H])S2(=O)=O	937321
CC(C)Cc1ccc(-c2ccc3c(c2)O[C@@H](CN(C)C(=O)c2ccc4scnc4c2)[C@H](C)CN([C@@H](C)COC(=O)NC[3H])S3(=O)=O)cc1	937322
COC(=O)CCCN1CC(=O)N2[C@H](COC(=O)NC[3H])[C@H](c3ccc(-c4ccc(S(N)(=O)=O)cc4)cc3)[C@@H]2C1	937323
CCOc1oc(C)nc1C(=O)N(C)C[C@@H]1Oc2cc(-c3cc(Cl)cnc3OC)ccc2S(=O)(=O)N([C@@H](C)COC(=O)NC[3H])C[C@H]1C	937324
CCOc1oc(C)nc1C(=O)N(C)C[C@@H]1Oc2cc(-c3ccc4c(c3)CCCO4)ccc2S(=O)(=O)N([C@@H](C)COC(=O)NC[3H])C[C@H]1C	937325
CC(C)Oc1ccc(-c2ccc([C@H]3[C@@H](COC(=O)NC[3H])N4C(=O)CN(Cc5ccc(-c6nn[nH]n6)cc5)C[C@@H]34)cc2)cc1F	937326
CCCNC(=O)c1cccc(-c2ccc3c(c2)O[C@@H](CN(C)C(=O)c2nc(C)oc2OCC)[C@H](C)CN([C@@H](C)COC(=O)NC[3H])S3(=O)=O)c1	937327
CCOc1oc(C)nc1C(=O)N(C)C[C@@H]1Oc2cc(-c3cc(C(N)=O)ccc3C)ccc2S(=O)(=O)N([C@@H](C)COC(=O)NC[3H])C[C@H]1C	937328
CCOc1oc(C)nc1C(=O)N(C)C[C@@H]1Oc2cc(-c3ccc(OC)c(F)c3)ccc2S(=O)(=O)N([C@@H](C)COC(=O)NC[3H])C[C@H]1C	937329
CCOc1oc(C)nc1C(=O)N(C)C[C@@H]1Oc2cc(-c3cccc(O)c3)ccc2S(=O)(=O)N([C@@H](C)COC(=O)NC[3H])C[C@H]1C	937330
CCOc1oc(C)nc1C(=O)N(C)C[C@@H]1Oc2cc(-c3ccc(OC)c(C(=O)O)c3)ccc2S(=O)(=O)N([C@@H](C)COC(=O)NC[3H])C[C@H]1C	937331
COc1ccc(-c2ccc([C@H]3[C@@H](COC(=O)NC[3H])N4C(=O)CN(Cc5ccc(-c6nn[nH]n6)cc5)C[C@@H]34)cc2)cn1	937332
CCOc1oc(C)nc1C(=O)N(C)C[C@@H]1Oc2cc(-c3ccc(CO)cc3OC)ccc2S(=O)(=O)N([C@@H](C)COC(=O)NC[3H])C[C@H]1C	937333
O=C(NC[3H])OC[C@@H]1[C@H](c2ccc(-c3cccc4c3CCO4)cc2)[C@@H]2CN(Cc3ccc(-c4nn[nH]n4)cc3)CC(=O)N12	937334
CCOc1oc(C)nc1C(=O)N(C)C[C@@H]1Oc2cc(-c3ccc4ccc(=O)[nH]c4c3)ccc2S(=O)(=O)N([C@@H](C)COC(=O)NC[3H])C[C@H]1C	937335
CCNC(=O)c1cccc(-c2ccc([C@H]3[C@@H](COC(=O)NC[3H])N4C(=O)CN(Cc5ccc(-c6nn[nH]n6)cc5)C[C@@H]34)cc2)c1	937336
COC(=O)CCc1cccc(-c2ccc([C@H]3[C@@H](COC(=O)NC[3H])N4C(=O)CN(Cc5ccc(-c6nn[nH]n6)cc5)C[C@@H]34)cc2)c1	937337
O=C(NC[3H])OC[C@@H]1[C@H](c2ccc(-c3ccc4ccc(O)cc4c3)cc2)[C@@H]2CN(Cc3ccc(-c4nn[nH]n4)cc3)CC(=O)N12	937338
CCOc1oc(C)nc1C(=O)N(C)C[C@@H]1Oc2cc(-c3ccc(CCN(C)C)cc3)ccc2S(=O)(=O)N([C@@H](C)COC(=O)NC[3H])C[C@H]1C	937339
COC(=O)c1cccc(-c2ccc([C@H]3[C@@H](COC(=O)NC[3H])N4C(=O)CN(Cc5ccc(-c6nn[nH]n6)cc5)C[C@@H]34)cc2)c1	937340
CCOc1oc(C)nc1C(=O)N(C)C[C@@H]1Oc2cc(-c3cccc(COC(C)C)c3)ccc2S(=O)(=O)N([C@@H](C)COC(=O)NC[3H])C[C@H]1C	937341
CCOc1oc(C)nc1C(=O)N(C)C[C@@H]1Oc2cc(-c3ccc(C(N)=O)cc3)ccc2S(=O)(=O)N([C@@H](C)COC(=O)NC[3H])C[C@H]1C	937342
O=C(NC[3H])OC[C@@H]1[C@H](c2ccc(-c3cnc4ccnn4c3)cc2)[C@@H]2CN(Cc3ccc(-c4nn[nH]n4)cc3)CC(=O)N12	937343
CCOc1oc(C)nc1C(=O)N(C)C[C@@H]1Oc2cc(-c3cccc(CN)c3)ccc2S(=O)(=O)N([C@@H](C)COC(=O)NC[3H])C[C@H]1C	937344
COc1ncc(-c2ccc([C@H]3[C@@H](COC(=O)NC[3H])N4C(=O)CN(Cc5ccc(-c6nn[nH]n6)cc5)C[C@@H]34)cc2)cn1	937345
COc1cc(C(=O)O)cc(-c2ccc([C@H]3[C@@H](COC(=O)NC[3H])N4C(=O)CN(Cc5ccc(-c6nn[nH]n6)cc5)C[C@@H]34)cc2)c1	937346
CCOc1oc(C)nc1C(=O)N(C)C[C@@H]1Oc2cc(-c3ccnc(N(C)C)c3)ccc2S(=O)(=O)N([C@@H](C)COC(=O)NC[3H])C[C@H]1C	937347
O=C(NC[3H])OC[C@@H]1[C@H](c2ccc(-c3ccc(C(=O)O)cc3F)cc2)[C@@H]2CN(Cc3ccc(-c4nn[nH]n4)cc3)CC(=O)N12	937348
CCOc1oc(C)nc1C(=O)N(C)C[C@@H]1Oc2cc(-c3ccc(COC(C)(C)C)cc3)ccc2S(=O)(=O)N([C@@H](C)COC(=O)NC[3H])C[C@H]1C	937349
O=C(O)COc1cc(F)cc(-c2ccc([C@H]3[C@@H](COC(=O)NC[3H])N4C(=O)CN(Cc5ccc(-c6nn[nH]n6)cc5)C[C@@H]34)cc2)c1	937350
Cc1cc(-c2ccc([C@H]3[C@@H](COC(=O)NC[3H])N4C(=O)CN(Cc5ccc(-c6nn[nH]n6)cc5)C[C@@H]34)cc2)ccc1Cl	937351
O=C(NC[3H])OC[C@@H]1[C@H](c2ccc(-c3cccc4c3OCCCO4)cc2)[C@@H]2CN(Cc3ccc(-c4nn[nH]n4)cc3)CC(=O)N12	937352
O=C(O)COc1cc(F)cc(-c2ccc([C@H]3[C@@H](COC(=O)NC[3H])N4C(=O)CN(CC[C@@H](O)[C@H](O)[C@H](O)CO)C[C@@H]34)cc2)c1	937353
COc1ccc(-c2ccc([C@H]3[C@@H](COC(=O)NC[3H])N4C(=O)CN(CC[C@@H](O)[C@H](O)[C@H](O)CO)C[C@@H]34)cc2)cc1OC(C)C	937354
Cc1cc(-c2ccc([C@H]3[C@@H](COC(=O)NC[3H])N4C(=O)CN(CC[C@@H](O)[C@H](O)[C@H](O)CO)C[C@@H]34)cc2)ccc1Cl	937355
O=C(NC[3H])OC[C@@H]1[C@H](c2ccc(-c3cccc4c3OCCCO4)cc2)[C@@H]2CN(CC[C@@H](O)[C@H](O)[C@H](O)CO)CC(=O)N12	937356
O=C(NC[3H])OC[C@@H]1[C@H](c2ccc(-c3cc4ccccc4o3)cc2)[C@@H]2CN(CC[C@@H](O)[C@H](O)[C@H](O)CO)CC(=O)N12	937357
Cn1nccc1-c1ccc([C@H]2[C@@H](COC(=O)NC[3H])N3C(=O)CN(CC[C@@H](O)[C@H](O)[C@H](O)CO)C[C@@H]23)cc1	937358
CC(C)(C)c1ccc(-c2ccc([C@H]3[C@@H](COC(=O)NC[3H])N4C(=O)CN(CC[C@@H](O)[C@H](O)[C@H](O)CO)C[C@@H]34)cc2)cc1	937359
O=C(NC[3H])OC[C@@H]1[C@H](c2ccc(-c3ccc4c(c3)CCCNC4=O)cc2)[C@@H]2CN(CC[C@@H](O)[C@H](O)[C@H](O)CO)CC(=O)N12	937360
O=C(NC[3H])OC[C@@H]1[C@H](c2ccc(C=CC3CCCCC3)cc2)[C@@H]2CN(CC[C@@H](O)[C@H](O)[C@H](O)CO)CC(=O)N12	937361
N#Cc1cc(-c2ccc([C@H]3[C@@H](COC(=O)NC[3H])N4C(=O)CN(CC[C@@H](O)[C@H](O)[C@H](O)CO)C[C@@H]34)cc2)ccc1Cl	937362
CC(C)c1nn(C)cc1-c1ccc([C@H]2[C@@H](COC(=O)NC[3H])N3C(=O)CN(CC[C@@H](O)[C@H](O)[C@H](O)CO)C[C@@H]23)cc1	937363
O=C1CC[C@@H](c2ccc(-c3ccc([C@H]4[C@@H](COC(=O)NC[3H])N5C(=O)CN(CC[C@@H](O)[C@H](O)[C@H](O)CO)C[C@@H]45)cc3)cc2)N1	937364
CC(C)(O)c1ccc(-c2ccc([C@H]3[C@@H](COC(=O)NC[3H])N4C(=O)CN(CC[C@@H](O)[C@H](O)[C@H](O)CO)C[C@@H]34)cc2)c(F)c1	937365
O=C(NC[3H])OC[C@@H]1[C@H](c2ccc(C3=CCNCC3)cc2)[C@@H]2CN(CC[C@@H](O)[C@H](O)[C@H](O)CO)CC(=O)N12	937366
COCCc1cccc(-c2ccc([C@H]3[C@@H](COC(=O)NC[3H])N4C(=O)CN(CC[C@@H](O)[C@H](O)[C@H](O)CO)C[C@@H]34)cc2)c1	937367
CCc1ccc(-c2ccc([C@H]3[C@@H](COC(=O)NC[3H])N4C(=O)CN(CC[C@@H](O)[C@H](O)[C@H](O)CO)C[C@@H]34)cc2)cc1	937368
CC1(C)Cc2cc(-c3ccc([C@H]4[C@@H](COC(=O)NC[3H])N5C(=O)CN(CC[C@@H](O)[C@H](O)[C@H](O)CO)C[C@@H]45)cc3)ccc2O1	937369
Cc1ccc(OC(C)C)c(-c2ccc([C@H]3[C@@H](COC(=O)NC[3H])N4C(=O)CN(CC[C@@H](O)[C@H](O)[C@H](O)CO)C[C@@H]34)cc2)c1	937370
O=C(NC[3H])OC[C@@H]1[C@H](c2ccc(-c3cc(F)cc(F)c3)cc2)[C@@H]2CN(CC[C@@H](O)[C@H](O)[C@H](O)CO)CC(=O)N12	937371
COC(=O)c1cc(O)cc(-c2ccc([C@H]3[C@@H](COC(=O)NC[3H])N4C(=O)CN(CC[C@@H](O)[C@H](O)[C@H](O)CO)C[C@@H]34)cc2)c1	937372
COc1ncccc1-c1ccc([C@H]2[C@@H](COC(=O)NC[3H])N3C(=O)CN(CC[C@@H](O)[C@H](O)[C@H](O)CO)C[C@@H]23)cc1	937373
O=C(NC[3H])OC[C@@H]1[C@H](c2ccc(-c3ccc(CO)c(Cl)c3)cc2)[C@@H]2CN(CC[C@@H](O)[C@H](O)[C@H](O)CO)CC(=O)N12	937374
O=C(NC[3H])OC[C@@H]1[C@H](c2ccc(-c3cccc(Cn4cccn4)c3)cc2)[C@@H]2CN(CC[C@@H](O)[C@H](O)[C@H](O)CO)CC(=O)N12	937375
Cn1nnc2ccc(-c3ccc([C@H]4[C@@H](COC(=O)NC[3H])N5C(=O)CN(CC[C@@H](O)[C@H](O)[C@H](O)CO)C[C@@H]45)cc3)cc21	937376
COc1ccc(F)c(-c2ccc([C@H]3[C@@H](COC(=O)NC[3H])N4C(=O)CN(CC[C@@H](O)[C@H](O)[C@H](O)CO)C[C@@H]34)cc2)c1	937377
CCOc1ncccc1-c1ccc([C@H]2[C@@H](COC(=O)NC[3H])N3C(=O)CN(CC[C@@H](O)[C@H](O)[C@H](O)CO)C[C@@H]23)cc1	937378
O=C(O)CCc1ccc(-c2ccc([C@H]3[C@@H](COC(=O)NC[3H])N4C(=O)CN(CC[C@@H](O)[C@H](O)[C@H](O)CO)C[C@@H]34)cc2)cc1	937379
CS(=O)(=O)c1ccc(-c2ccc([C@H]3[C@@H](COC(=O)NC[3H])N4C(=O)CN(CC[C@@H](O)[C@H](O)[C@H](O)CO)C[C@@H]34)cc2)cc1	937380
CCc1ccccc1-c1ccc([C@H]2[C@@H](COC(=O)NC[3H])N3C(=O)CN(CC[C@@H](O)[C@H](O)[C@H](O)CO)C[C@@H]23)cc1	937381
Cc1ccc2cc(CN3CCCCN4[C@H](C3)[C@H](c3ccc(-c5ccc6c(c5)OCO6)cc3)[C@@H]4COC(=O)NC[3H])ccc2n1	937382
Cc1cccc(-c2ccc([C@H]3[C@H]4CN(Cc5ccc6nc(C)ccc6c5)CCCCN4[C@H]3COC(=O)NC[3H])cc2)c1	937383
Cc1ccc2cc(CN3CCCCN4[C@H](C3)[C@H](c3ccc(-c5ccc(Cl)cc5C)cc3)[C@@H]4COC(=O)NC[3H])ccc2n1	937384
Cc1ccc2cc(CN3CCCCN4[C@H](C3)[C@H](c3ccc(-c5ccc(Cl)cc5)cc3)[C@@H]4COC(=O)NC[3H])ccc2n1	937385
Cc1ccc2cc(CN3CCCCN4[C@H](C3)[C@H](c3ccc(-c5ccc(-c6ccccc6)cc5)cc3)[C@@H]4COC(=O)NC[3H])ccc2n1	937386
Cc1ccc2cc(CN3CCCCN4[C@H](C3)[C@H](c3ccc(-c5cccc(-c6ccccc6)c5)cc3)[C@@H]4COC(=O)NC[3H])ccc2n1	937387
Cc1ccc2cc(CN3CCCCN4[C@H](C3)[C@H](c3ccc(-c5ccc6c(c5)CCC(=O)N6)cc3)[C@@H]4COC(=O)NC[3H])ccc2n1	937388
Cc1ccc2cc(CN3CCCCN4[C@H](C3)[C@H](c3ccc(-c5cc(C(=O)O)ccc5C)cc3)[C@@H]4COC(=O)NC[3H])ccc2n1	937389
Cc1ccc2cc(CN3CCCCN4[C@H](C3)[C@H](c3ccc(-c5cnn(C(C)(C)C)c5)cc3)[C@@H]4COC(=O)NC[3H])ccc2n1	937390
Cc1ccc2cc(CN3CCCCN4[C@H](C3)[C@H](c3ccc(-c5ccc(F)c(C(F)(F)F)c5)cc3)[C@@H]4COC(=O)NC[3H])ccc2n1	937391
Cc1ccc2cc(CN3CCCCN4[C@H](C3)[C@H](c3ccc(-c5ccc(C(=O)O)c(Cl)c5)cc3)[C@@H]4COC(=O)NC[3H])ccc2n1	937392
CONC(=O)c1ccc(-c2ccc([C@H]3[C@H]4CN(Cc5ccc6nc(C)ccc6c5)CCCCN4[C@H]3COC(=O)NC[3H])cc2)cc1	937393
Cc1ccc2cc(CN3CCCCN4[C@H](C3)[C@H](c3ccc(-c5cccc(S(N)(=O)=O)c5)cc3)[C@@H]4COC(=O)NC[3H])ccc2n1	937394
Cc1ccc2cc(CN3CCCCN4[C@H](C3)[C@H](c3ccc(-c5cnc(N)nc5)cc3)[C@@H]4COC(=O)NC[3H])ccc2n1	937395
CCOc1cccc(-c2ccc([C@H]3[C@H]4CN(Cc5ccc6nc(C)ccc6c5)CCCCN4[C@H]3COC(=O)NC[3H])cc2)c1	937396
COc1cccc2cc(-c3ccc([C@H]4[C@H]5CN(Cc6ccc7nc(C)ccc7c6)CCCCN5[C@H]4COC(=O)NC[3H])cc3)oc12	937397
Cc1ccc2cc(CN3CCCCN4[C@H](C3)[C@H](c3ccc(-c5cccc6c5OCCO6)cc3)[C@@H]4COC(=O)NC[3H])ccc2n1	937398
Cc1ccc2cc(CN3CCCCN4[C@H](C3)[C@H](c3ccc(-c5cccc(CC(=O)O)c5)cc3)[C@@H]4COC(=O)NC[3H])ccc2n1	937399
COc1cc(F)cc(-c2ccc([C@H]3[C@H]4CN(Cc5ccc6nc(C)ccc6c5)CCCCN4[C@H]3COC(=O)NC[3H])cc2)c1	937400
Cc1ccc2cc(CN3CCCCN4[C@H](C3)[C@H](c3ccc(-c5ccc(OC(C)C)c(F)c5)cc3)[C@@H]4COC(=O)NC[3H])ccc2n1	937401
COc1ccc(-c2ccc([C@H]3[C@H]4CN(Cc5ccc6nc(C)ccc6c5)CCCCN4[C@H]3COC(=O)NC[3H])cc2)cn1	937402
CCOC(=O)c1ccc(-c2ccc([C@H]3[C@H]4CN(Cc5ccc6nc(C)ccc6c5)CCCCN4[C@H]3COC(=O)NC[3H])cc2)cc1F	937403
CCNC(=O)c1cccc(-c2ccc([C@H]3[C@H]4CN(Cc5ccc6nc(C)ccc6c5)CCCCN4[C@H]3COC(=O)NC[3H])cc2)c1	937404
COC(=O)CCc1cccc(-c2ccc([C@H]3[C@H]4CN(Cc5ccc6nc(C)ccc6c5)CCCCN4[C@H]3COC(=O)NC[3H])cc2)c1	937405
Cc1ccc2cc(CN3CCCCN4[C@H](C3)[C@H](c3ccc(-c5ccc6ccc(O)cc6c5)cc3)[C@@H]4COC(=O)NC[3H])ccc2n1	937406
COC(=O)c1cccc(-c2ccc([C@H]3[C@H]4CN(Cc5ccc6nc(C)ccc6c5)CCCCN4[C@H]3COC(=O)NC[3H])cc2)c1	937407
Cc1ccc2cc(CN3CCCCN4[C@H](C3)[C@H](c3ccc(-c5ccc(Cl)c(N)c5)cc3)[C@@H]4COC(=O)NC[3H])ccc2n1	937408
COc1ncc(-c2ccc([C@H]3[C@H]4CN(Cc5ccc6nc(C)ccc6c5)CCCCN4[C@H]3COC(=O)NC[3H])cc2)cn1	937409
COc1cc(C(=O)O)cc(-c2ccc([C@H]3[C@H]4CN(Cc5ccc6nc(C)ccc6c5)CCCCN4[C@H]3COC(=O)NC[3H])cc2)c1	937410
Cc1ccc2cc(CN3CCCCN4[C@H](C3)[C@H](c3ccc(-c5ccc(C(=O)O)cc5F)cc3)[C@@H]4COC(=O)NC[3H])ccc2n1	937411
NS(=O)(=O)c1cccc(-c2ccc([C@H]3[C@@H](COC(=O)NC[3H])N4C(=O)CN(Cc5cc(-n6ccnc6)cs5)C[C@@H]34)cc2)c1	937412
Nc1ncc(-c2ccc([C@H]3[C@@H](COC(=O)NC[3H])N4C(=O)CN(Cc5cc(-n6ccnc6)cs5)C[C@@H]34)cc2)cn1	937413
CCOc1cccc(-c2ccc([C@H]3[C@@H](COC(=O)NC[3H])N4C(=O)CN(Cc5cc(-n6ccnc6)cs5)C[C@@H]34)cc2)c1	937414
COc1cccc2cc(-c3ccc([C@H]4[C@@H](COC(=O)NC[3H])N5C(=O)CN(Cc6cc(-n7ccnc7)cs6)C[C@@H]45)cc3)oc12	937415
O=C(NC[3H])OC[C@@H]1[C@H](c2ccc(-c3cccc4c3OCCO4)cc2)[C@@H]2CN(Cc3cc(-n4ccnc4)cs3)CC(=O)N12	937416
O=C(O)Cc1cccc(-c2ccc([C@H]3[C@@H](COC(=O)NC[3H])N4C(=O)CN(Cc5cc(-n6ccnc6)cs5)C[C@@H]34)cc2)c1	937417
COc1cc(F)cc(-c2ccc([C@H]3[C@@H](COC(=O)NC[3H])N4C(=O)CN(Cc5cc(-n6ccnc6)cs5)C[C@@H]34)cc2)c1	937418
CC(C)Oc1ccc(-c2ccc([C@H]3[C@@H](COC(=O)NC[3H])N4C(=O)CN(Cc5cc(-n6ccnc6)cs5)C[C@@H]34)cc2)cc1F	937419
COc1ccc(-c2ccc([C@H]3[C@@H](COC(=O)NC[3H])N4C(=O)CN(Cc5cc(-n6ccnc6)cs5)C[C@@H]34)cc2)cn1	937420
CCOC(=O)c1ccc(-c2ccc([C@H]3[C@@H](COC(=O)NC[3H])N4C(=O)CN(Cc5cc(-n6ccnc6)cs5)C[C@@H]34)cc2)cc1F	937421
O=C(NC[3H])OC[C@@H]1[C@H](c2ccc(-c3cccc4c3CCO4)cc2)[C@@H]2CN(Cc3cc(-n4ccnc4)cs3)CC(=O)N12	937422
CCNC(=O)c1cccc(-c2ccc([C@H]3[C@@H](COC(=O)NC[3H])N4C(=O)CN(Cc5cc(-n6ccnc6)cs5)C[C@@H]34)cc2)c1	937423
COC(=O)CCc1cccc(-c2ccc([C@H]3[C@@H](COC(=O)NC[3H])N4C(=O)CN(Cc5cc(-n6ccnc6)cs5)C[C@@H]34)cc2)c1	937424
O=C(NC[3H])OC[C@@H]1[C@H](c2ccc(-c3ccc4ccc(O)cc4c3)cc2)[C@@H]2CN(Cc3cc(-n4ccnc4)cs3)CC(=O)N12	937425
COC(=O)c1cccc(-c2ccc([C@H]3[C@@H](COC(=O)NC[3H])N4C(=O)CN(Cc5cc(-n6ccnc6)cs5)C[C@@H]34)cc2)c1	937426
Nc1cc(-c2ccc([C@H]3[C@@H](COC(=O)NC[3H])N4C(=O)CN(Cc5cc(-n6ccnc6)cs5)C[C@@H]34)cc2)ccc1Cl	937427
COc1ncc(-c2ccc([C@H]3[C@@H](COC(=O)NC[3H])N4C(=O)CN(Cc5cc(-n6ccnc6)cs5)C[C@@H]34)cc2)cn1	937428
COc1cc(C(=O)O)cc(-c2ccc([C@H]3[C@@H](COC(=O)NC[3H])N4C(=O)CN(Cc5cc(-n6ccnc6)cs5)C[C@@H]34)cc2)c1	937429
O=C(NC[3H])OC[C@@H]1[C@H](c2ccc(-c3ccc(C(=O)O)cc3F)cc2)[C@@H]2CN(Cc3cc(-n4ccnc4)cs3)CC(=O)N12	937430
O=C(O)COc1cc(F)cc(-c2ccc([C@H]3[C@@H](COC(=O)NC[3H])N4C(=O)CN(Cc5cc(-n6ccnc6)cs5)C[C@@H]34)cc2)c1	937431
Cc1cc(-c2ccc([C@H]3[C@@H](COC(=O)NC[3H])N4C(=O)CN(Cc5cc(-n6ccnc6)cs5)C[C@@H]34)cc2)ccc1Cl	937432
O=C(NC[3H])OC[C@@H]1[C@H](c2ccc(-c3cccc4c3OCCCO4)cc2)[C@@H]2CN(Cc3cc(-n4ccnc4)cs3)CC(=O)N12	937433
O=C(NC[3H])OC[C@@H]1[C@H](c2ccc(-c3cc4ccccc4o3)cc2)[C@@H]2CN(Cc3cc(-n4ccnc4)cs3)CC(=O)N12	937434
Cn1nccc1-c1ccc([C@H]2[C@@H](COC(=O)NC[3H])N3C(=O)CN(Cc4cc(-n5ccnc5)cs4)C[C@@H]23)cc1	937435
CC(C)(C)c1ccc(-c2ccc([C@H]3[C@@H](COC(=O)NC[3H])N4C(=O)CN(Cc5cc(-n6ccnc6)cs5)C[C@@H]34)cc2)cc1	937436
O=C(NC[3H])OC[C@@H]1[C@H](c2ccc(C=CC3CCCCC3)cc2)[C@@H]2CN(Cc3cc(-n4ccnc4)cs3)CC(=O)N12	937437
N#Cc1cc(-c2ccc([C@H]3[C@@H](COC(=O)NC[3H])N4C(=O)CN(Cc5cc(-n6ccnc6)cs5)C[C@@H]34)cc2)ccc1Cl	937438
CC(C)c1nn(C)cc1-c1ccc([C@H]2[C@@H](COC(=O)NC[3H])N3C(=O)CN(Cc4cc(-n5ccnc5)cs4)C[C@@H]23)cc1	937439
CC(C)(O)c1ccc(-c2ccc([C@H]3[C@@H](COC(=O)NC[3H])N4C(=O)CN(Cc5cc(-n6ccnc6)cs5)C[C@@H]34)cc2)c(F)c1	937440
C[C@@H](COC(=O)NC[3H])N1C[C@@H](C)[C@H](CN(C)C(=O)c2ncoc2-c2ccon2)Oc2cc(-c3ccc(COC(C)(C)C)cc3)ccc2S1(=O)=O	937441
COc1cccc2cc(-c3ccc([C@H]4[C@@H](COC(=O)NC[3H])N5C(=O)CN(Cc6ccnn6-c6ccccn6)C[C@@H]45)cc3)oc12	937442
Cc1ccc(-c2ccc3c(c2)O[C@@H](CN(C)C(=O)c2ncoc2-c2ccon2)[C@H](C)CN([C@@H](C)COC(=O)NC[3H])S3(=O)=O)cc1Cl	937443
O=C(NC[3H])OC[C@@H]1[C@H](c2ccc(-c3cccc4c3OCCO4)cc2)[C@@H]2CN(Cc3ccnn3-c3ccccn3)CC(=O)N12	937444
O=C(O)Cc1cccc(-c2ccc([C@H]3[C@@H](COC(=O)NC[3H])N4C(=O)CN(Cc5ccnn5-c5ccccn5)C[C@@H]34)cc2)c1	937445
CC(C)Oc1ccc(-c2ccc([C@H]3[C@@H](COC(=O)NC[3H])N4C(=O)CN(Cc5ccnn5-c5ccccn5)C[C@@H]34)cc2)cc1F	937446
C[C@@H](COC(=O)NC[3H])N1C[C@@H](C)[C@H](CN(C)C(=O)c2ncoc2-c2ccon2)Oc2cc(-c3ccc(F)nc3)ccc2S1(=O)=O	937447
COc1ccc(-c2ccc([C@H]3[C@@H](COC(=O)NC[3H])N4C(=O)CN(Cc5ccnn5-c5ccccn5)C[C@@H]34)cc2)cn1	937448
C[C@@H](COC(=O)NC[3H])N1C[C@@H](C)[C@H](CN(C)C(=O)c2ncoc2-c2ccon2)Oc2cc(-c3ccccc3)ccc2S1(=O)=O	937449
CC(=O)Nc1cccc(-c2ccc3c(c2)O[C@@H](CN(C)C(=O)c2ncoc2-c2ccon2)[C@H](C)CN([C@@H](C)COC(=O)NC[3H])S3(=O)=O)c1	937450
CCOC(=O)c1ccc(-c2ccc([C@H]3[C@@H](COC(=O)NC[3H])N4C(=O)CN(Cc5ccnn5-c5ccccn5)C[C@@H]34)cc2)cc1F	937451
C[C@@H](COC(=O)NC[3H])N1C[C@@H](C)[C@H](CN(C)C(=O)c2ncoc2-c2ccon2)Oc2cc(-c3ccc(Cl)c(F)c3)ccc2S1(=O)=O	937452
O=C(NC[3H])OC[C@@H]1[C@H](c2ccc(-c3cccc4c3CCO4)cc2)[C@@H]2CN(Cc3ccnn3-c3ccccn3)CC(=O)N12	937453
COC(=O)CCc1cccc(-c2ccc([C@H]3[C@@H](COC(=O)NC[3H])N4C(=O)CN(Cc5ccnn5-c5ccccn5)C[C@@H]34)cc2)c1	937454
C[C@@H](COC(=O)NC[3H])N1C[C@@H](C)[C@H](CN(C)C(=O)c2ncoc2-c2ccon2)Oc2cc(-c3ccc(CO)cc3)ccc2S1(=O)=O	937455
COc1ccc(-c2ccc3c(c2)O[C@@H](CN(C)C(=O)c2ncoc2-c2ccon2)[C@H](C)CN([C@@H](C)COC(=O)NC[3H])S3(=O)=O)cc1Cl	937456
O=C(NC[3H])OC[C@@H]1[C@H](c2ccc(-c3ccc4ccc(O)cc4c3)cc2)[C@@H]2CN(Cc3ccnn3-c3ccccn3)CC(=O)N12	937457
COC(=O)c1cccc(-c2ccc([C@H]3[C@@H](COC(=O)NC[3H])N4C(=O)CN(Cc5ccnn5-c5ccccn5)C[C@@H]34)cc2)c1	937458
Cc1cc(-c2ccc3c(c2)O[C@@H](CN(C)C(=O)c2ncoc2-c2ccon2)[C@H](C)CN([C@@H](C)COC(=O)NC[3H])S3(=O)=O)ccc1OC(C)C	937459
Nc1cc(-c2ccc([C@H]3[C@@H](COC(=O)NC[3H])N4C(=O)CN(Cc5ccnn5-c5ccccn5)C[C@@H]34)cc2)ccc1Cl	937460
Cc1ccc(-c2ccc3c(c2)O[C@@H](CN(C)C(=O)c2ncoc2-c2ccon2)[C@H](C)CN([C@@H](C)COC(=O)NC[3H])S3(=O)=O)cc1	937461
COc1ncc(-c2ccc([C@H]3[C@@H](COC(=O)NC[3H])N4C(=O)CN(Cc5ccnn5-c5ccccn5)C[C@@H]34)cc2)cn1	937462
C[C@@H](COC(=O)NC[3H])N1C[C@@H](C)[C@H](CN(C)C(=O)c2ncoc2-c2ccon2)Oc2cc(Br)ccc2S1(=O)=O	937463
C[C@@H](COC(=O)NC[3H])N1C[C@@H](C)[C@H](CN(C)C(=O)c2ncoc2-c2ccon2)Oc2cc(-c3cccc(Cl)c3)ccc2S1(=O)=O	937464
CCCOc1ccc(-c2ccc3c(c2)O[C@@H](CN(C)C(=O)c2ncoc2-c2ccon2)[C@H](C)CN([C@@H](C)COC(=O)NC[3H])S3(=O)=O)cc1Cl	937465
COc1cc(C(=O)O)cc(-c2ccc([C@H]3[C@@H](COC(=O)NC[3H])N4C(=O)CN(Cc5ccnn5-c5ccccn5)C[C@@H]34)cc2)c1	937466
O=C(NC[3H])OC[C@@H]1[C@H](c2ccc(-c3ccc(C(=O)O)cc3F)cc2)[C@@H]2CN(Cc3ccnn3-c3ccccn3)CC(=O)N12	937467
Cc1cc(C)cc(-c2ccc3c(c2)O[C@@H](CN(C)C(=O)c2ncoc2-c2ccon2)[C@H](C)CN([C@@H](C)COC(=O)NC[3H])S3(=O)=O)c1	937468
COc1ccc2cc(-c3ccc4c(c3)O[C@@H](CN(C)C(=O)c3ncoc3-c3ccon3)[C@H](C)CN([C@@H](C)COC(=O)NC[3H])S4(=O)=O)ccc2c1	937469
CCc1ccccc1-c1ccc([C@H]2[C@@H](COC(=O)NC[3H])N3C(=O)CN(CCCc4cncc(OC)c4)C[C@@H]23)cc1	937470
CNC(=O)c1ccc(-c2ccc3c(c2)O[C@@H](CN(C)C(=O)c2csnc2Cl)[C@H](C)CN([C@@H](C)COC(=O)NC[3H])S3(=O)=O)cc1.CNC(=O)c1ccc(-c2nscc2C(=O)N(C)C[C@@H]2Oc3cc(Br)ccc3S(=O)(=O)N([C@@H](C)COC(=O)NC[3H])C[C@H]2C)cc1	937471
COc1cncc(CCCN2CC(=O)N3[C@H](COC(=O)NC[3H])[C@H](c4ccc(-c5cccc(N)c5)cc4)[C@@H]3C2)c1	937472
C[C@@H](COC(=O)NC[3H])N1C[C@@H](C)[C@H](CN(C)C(=O)c2csnc2Cl)Oc2cc(-c3ccc(C4(CO)CC4)cc3)ccc2S1(=O)=O.C[C@@H](COC(=O)NC[3H])N1C[C@@H](C)[C@H](CN(C)C(=O)c2csnc2-c2ccc(C3(CO)CC3)cc2)Oc2cc(Br)ccc2S1(=O)=O	937473
CCNC(=O)c1ccc(-c2ccc3c(c2)O[C@@H](CN(C)C(=O)c2csnc2Cl)[C@H](C)CN([C@@H](C)COC(=O)NC[3H])S3(=O)=O)cc1.CCNC(=O)c1ccc(-c2nscc2C(=O)N(C)C[C@@H]2Oc3cc(Br)ccc3S(=O)(=O)N([C@@H](C)COC(=O)NC[3H])C[C@H]2C)cc1	937474
C[C@@H](COC(=O)NC[3H])N1C[C@@H](C)[C@H](CN(C)C(=O)c2csnc2Cl)Oc2cc(-c3cccc(Cl)c3F)ccc2S1(=O)=O.C[C@@H](COC(=O)NC[3H])N1C[C@@H](C)[C@H](CN(C)C(=O)c2csnc2-c2cccc(Cl)c2F)Oc2cc(Br)ccc2S1(=O)=O	937475
COC(=O)c1cc(-c2ccc3c(c2)O[C@@H](CN(C)C(=O)c2csnc2Cl)[C@H](C)CN([C@@H](C)COC(=O)NC[3H])S3(=O)=O)ccc1O.COC(=O)c1cc(-c2nscc2C(=O)N(C)C[C@@H]2Oc3cc(Br)ccc3S(=O)(=O)N([C@@H](C)COC(=O)NC[3H])C[C@H]2C)ccc1O	937476
CCOc1ccc(-c2ccc([C@H]3[C@@H](COC(=O)NC[3H])N4C(=O)CN(CCCc5cncc(OC)c5)C[C@@H]34)cc2)cc1	937477
C[C@@H](COC(=O)NC[3H])N1C[C@@H](C)[C@H](CN(C)C(=O)c2csnc2Cl)Oc2cc(-c3cccc(C(=O)NC4CC4)c3)ccc2S1(=O)=O.C[C@@H](COC(=O)NC[3H])N1C[C@@H](C)[C@H](CN(C)C(=O)c2csnc2-c2cccc(C(=O)NC3CC3)c2)Oc2cc(Br)ccc2S1(=O)=O	937478
COc1cncc(CCCN2CC(=O)N3[C@H](COC(=O)NC[3H])[C@H](c4ccc(-c5cnc(N(C)C)c(Cl)c5)cc4)[C@@H]3C2)c1	937479
C[C@@H](COC(=O)NC[3H])N1C[C@@H](C)[C@H](CN(C)C(=O)c2csnc2Cl)Oc2cc(-c3ccc(C4CC(=O)C4)cc3)ccc2S1(=O)=O.C[C@@H](COC(=O)NC[3H])N1C[C@@H](C)[C@H](CN(C)C(=O)c2csnc2-c2ccc(C3CC(=O)C3)cc2)Oc2cc(Br)ccc2S1(=O)=O	937480
COc1cncc(CCCN2CC(=O)N3[C@H](COC(=O)NC[3H])[C@H](c4ccc(-c5ccc(Cl)c(Cl)c5)cc4)[C@@H]3C2)c1	937481
CCCCc1ccc(-c2ccc([C@H]3[C@@H](COC(=O)NC[3H])N4C(=O)CN(CCCc5cncc(OC)c5)C[C@@H]34)cc2)cc1	937482
Cn1nc(CC(=O)N2CC(=O)N3[C@H](COC(=O)NC[3H])[C@H](c4ccc(Br)cc4)[C@@H]3C2)c2ccccc21	937483
Cc1cccc(-c2ccc([C@H]3[C@@H](COC(=O)NC[3H])N4C(=O)CN(C(=O)Cc5nn(C)c6ccccc56)C[C@@H]34)cc2)c1C	937484
COC(=O)c1cc(-c2ccc3c(c2)O[C@@H](CN(C)C(=O)c2csnc2Cl)[C@H](C)CN([C@@H](C)COC(=O)NC[3H])S3(=O)=O)ccc1C.COC(=O)c1cc(-c2nscc2C(=O)N(C)C[C@@H]2Oc3cc(Br)ccc3S(=O)(=O)N([C@@H](C)COC(=O)NC[3H])C[C@H]2C)ccc1C	937485
Cn1nc(CC(=O)N2CC(=O)N3[C@H](COC(=O)NC[3H])[C@H](c4ccc(-c5cc(Cl)cc(Cl)c5)cc4)[C@@H]3C2)c2ccccc21	937486
Cn1nc(CC(=O)N2CC(=O)N3[C@H](COC(=O)NC[3H])[C@H](c4ccc(-c5ccc6ccccc6c5)cc4)[C@@H]3C2)c2ccccc21	937487
C[C@@H](COC(=O)NC[3H])N1C[C@@H](C)[C@H](CN(C)C(=O)c2csnc2Cl)Oc2cc(-c3cc(F)cc(C(F)(F)F)c3)ccc2S1(=O)=O.C[C@@H](COC(=O)NC[3H])N1C[C@@H](C)[C@H](CN(C)C(=O)c2csnc2-c2cc(F)cc(C(F)(F)F)c2)Oc2cc(Br)ccc2S1(=O)=O	937488
Cn1nc(CC(=O)N2CC(=O)N3[C@H](COC(=O)NC[3H])[C@H](c4ccc(-c5cc(F)c(F)c(F)c5)cc4)[C@@H]3C2)c2ccccc21	937489
Cc1ccc(-c2ccc([C@H]3[C@@H](COC(=O)NC[3H])N4C(=O)CN(C(=O)Cc5nn(C)c6ccccc56)C[C@@H]34)cc2)c(F)c1	937490
COC(=O)c1cc(Cl)cc(-c2ccc3c(c2)O[C@@H](CN(C)C(=O)c2csnc2Cl)[C@H](C)CN([C@@H](C)COC(=O)NC[3H])S3(=O)=O)c1.COC(=O)c1cc(Cl)cc(-c2nscc2C(=O)N(C)C[C@@H]2Oc3cc(Br)ccc3S(=O)(=O)N([C@@H](C)COC(=O)NC[3H])C[C@H]2C)c1	937491
Cn1nc(CC(=O)N2CC(=O)N3[C@H](COC(=O)NC[3H])[C@H](c4ccc(-c5ccc6c(c5)OC(F)(F)O6)cc4)[C@@H]3C2)c2ccccc21	937492
COc1ccc(-c2ccc([C@H]3[C@@H](COC(=O)NC[3H])N4C(=O)CN(C(=O)Cc5nn(C)c6ccccc56)C[C@@H]34)cc2)cc1C#N	937493
Cc1ccc(OC(C)C)c(-c2ccc3c(c2)O[C@@H](CN(C)S(=O)(=O)c2ccc(C(=O)O)cc2[N+](=O)[O-])[C@H](C)CN([C@@H](C)COC(=O)NC[3H])S3(=O)=O)c1	937494
C#Cc1cccc(CN2CC(=O)N3[C@H](COC(=O)NC[3H])[C@H](c4ccc(-c5cnc(OC)c(Cl)c5)cc4)[C@@H]3C2)c1	937495
C#Cc1cccc(CN2CC(=O)N3[C@H](COC(=O)NC[3H])[C@H](c4ccc(-c5ccc(C(=O)O)cc5OC)cc4)[C@@H]3C2)c1	937496
C#Cc1cccc(CN2CC(=O)N3[C@H](COC(=O)NC[3H])[C@H](c4ccc(-c5ccc(F)c(CN(C)C)c5)cc4)[C@@H]3C2)c1	937497
C#Cc1cccc(CN2CC(=O)N3[C@H](COC(=O)NC[3H])[C@H](c4ccc(-c5ccc(C)cc5Cl)cc4)[C@@H]3C2)c1	937498
C#Cc1cccc(CN2CC(=O)N3[C@H](COC(=O)NC[3H])[C@H](c4ccc(-c5ccc(C(C)=O)cc5)cc4)[C@@H]3C2)c1	937499
C#Cc1cccc(CN2CC(=O)N3[C@H](COC(=O)NC[3H])[C@H](c4ccc(-c5cc(F)cc(C(=O)OC)c5)cc4)[C@@H]3C2)c1	937500
C#Cc1cccc(CN2CC(=O)N3[C@H](COC(=O)NC[3H])[C@H](c4ccc(-c5ccc6c(c5)CCC6)cc4)[C@@H]3C2)c1	937501
C#Cc1cccc(CN2CC(=O)N3[C@H](COC(=O)NC[3H])[C@H](c4ccc(-c5ccc(NC(=O)NC)cc5)cc4)[C@@H]3C2)c1	937502
C#Cc1cccc(CN2CC(=O)N3[C@H](COC(=O)NC[3H])[C@H](c4ccc(-c5cc(C)c(OC)c(C)c5)cc4)[C@@H]3C2)c1	937503
C#Cc1cccc(CN2CC(=O)N3[C@H](COC(=O)NC[3H])[C@H](c4ccc(-c5cccc(CCC(=O)O)c5)cc4)[C@@H]3C2)c1	937504
C#Cc1cccc(CN2CC(=O)N3[C@H](COC(=O)NC[3H])[C@H](c4ccc(-c5ccc(C)c(OC)c5)cc4)[C@@H]3C2)c1	937505
C[C@@H](COC(=O)NC[3H])N1C[C@@H](C)[C@H](CN(C)S(=O)(=O)c2ccc(C(=O)O)cc2[N+](=O)[O-])Oc2cc(-c3cc(F)cc(F)c3)ccc2S1(=O)=O	937506
COC(=O)c1cc(O)cc(-c2ccc3c(c2)O[C@@H](CN(C)S(=O)(=O)c2ccc(C(=O)O)cc2[N+](=O)[O-])[C@H](C)CN([C@@H](C)COC(=O)NC[3H])S3(=O)=O)c1	937507
C#Cc1cccc(CN2CC(=O)N3[C@H](COC(=O)NC[3H])[C@H](c4ccc(-c5cccc6ccoc56)cc4)[C@@H]3C2)c1	937508
COc1ncccc1-c1ccc2c(c1)O[C@@H](CN(C)S(=O)(=O)c1ccc(C(=O)O)cc1[N+](=O)[O-])[C@H](C)CN([C@@H](C)COC(=O)NC[3H])S2(=O)=O	937509
C[C@@H](COC(=O)NC[3H])N1C[C@@H](C)[C@H](CN(C)S(=O)(=O)c2ccc(C(=O)O)cc2[N+](=O)[O-])Oc2cc(-c3ccc(CO)c(Cl)c3)ccc2S1(=O)=O	937510
C[C@@H](COC(=O)NC[3H])N1C[C@@H](C)[C@H](CN(C)S(=O)(=O)c2ccc(C(=O)O)cc2[N+](=O)[O-])Oc2cc(-c3cccc(Cn4cccn4)c3)ccc2S1(=O)=O	937511
C[C@@H](COC(=O)NC[3H])N1C[C@@H](C)[C@H](CN(C)S(=O)(=O)c2ccc(C(=O)O)cc2[N+](=O)[O-])Oc2cc(-c3ccc4nnn(C)c4c3)ccc2S1(=O)=O	937512
C#Cc1cccc(CN2CC(=O)N3[C@H](COC(=O)NC[3H])[C@H](c4ccc(-c5ccc(F)c(C)c5)cc4)[C@@H]3C2)c1	937513
C#Cc1cccc(CN2CC(=O)N3[C@H](COC(=O)NC[3H])[C@H](c4ccc(-c5ccc6nc(C)oc6c5)cc4)[C@@H]3C2)c1	937514
C#Cc1cccc(CN2CC(=O)N3[C@H](COC(=O)NC[3H])[C@H](c4ccc(-c5ccc(Oc6ccccc6)cc5)cc4)[C@@H]3C2)c1	937515
C#Cc1cccc(CN2CC(=O)N3[C@H](COC(=O)NC[3H])[C@H](c4ccc(-c5ccc6[nH]c(C)cc6c5)cc4)[C@@H]3C2)c1	937516
COc1ccc(F)c(-c2ccc3c(c2)O[C@@H](CN(C)S(=O)(=O)c2ccc(C(=O)O)cc2[N+](=O)[O-])[C@H](C)CN([C@@H](C)COC(=O)NC[3H])S3(=O)=O)c1	937517
C#Cc1cccc(CN2CC(=O)N3[C@H](COC(=O)NC[3H])[C@H](c4ccc(-c5cc(Cl)cnc5OC)cc4)[C@@H]3C2)c1	937518
C#Cc1cccc(CN2CC(=O)N3[C@H](COC(=O)NC[3H])[C@H](c4ccc(-c5ccc6c(c5)CCCO6)cc4)[C@@H]3C2)c1	937519
C#Cc1cccc(CN2CC(=O)N3[C@H](COC(=O)NC[3H])[C@H](c4ccc(-c5cccc(C(=O)NCCC)c5)cc4)[C@@H]3C2)c1	937520
C#Cc1cccc(CN2CC(=O)N3[C@H](COC(=O)NC[3H])[C@H](c4ccc(-c5cc(C(N)=O)ccc5C)cc4)[C@@H]3C2)c1	937521
C#Cc1cccc(CN2CC(=O)N3[C@H](COC(=O)NC[3H])[C@H](c4ccc(-c5cccc(O)c5)cc4)[C@@H]3C2)c1	937522
COc1nc2ccccc2cc1CN1CC(=O)N2[C@H](COC(=O)NC[3H])[C@H](c3ccc(-c4ccc(Cl)c(N)c4)cc3)[C@@H]2C1	937523
COc1nc2ccccc2cc1CN1CC(=O)N2[C@H](COC(=O)NC[3H])[C@H](c3ccc(-c4cnc5ccnn5c4)cc3)[C@@H]2C1	937524
COc1ncc(-c2ccc([C@H]3[C@@H](COC(=O)NC[3H])N4C(=O)CN(Cc5cc6ccccc6nc5OC)C[C@@H]34)cc2)cn1	937525
COc1cc(C(=O)O)cc(-c2ccc([C@H]3[C@@H](COC(=O)NC[3H])N4C(=O)CN(Cc5cc6ccccc6nc5OC)C[C@@H]34)cc2)c1	937526
COc1nc2ccccc2cc1CN1CC(=O)N2[C@H](COC(=O)NC[3H])[C@H](c3ccc(-c4ccc(C(=O)O)cc4F)cc3)[C@@H]2C1	937527
COc1nc2ccccc2cc1CN1CC(=O)N2[C@H](COC(=O)NC[3H])[C@H](c3ccc(-c4cc(F)cc(OCC(=O)O)c4)cc3)[C@@H]2C1	937528
COc1ccc(-c2ccc([C@H]3[C@@H](COC(=O)NC[3H])N4C(=O)CN(Cc5cc6ccccc6nc5OC)C[C@@H]34)cc2)cc1OC(C)C	937529
COc1nc2ccccc2cc1CN1CC(=O)N2[C@H](COC(=O)NC[3H])[C@H](c3ccc(-c4ccc(Cl)c(C)c4)cc3)[C@@H]2C1	937530
COc1nc2ccccc2cc1CN1CC(=O)N2[C@H](COC(=O)NC[3H])[C@H](c3ccc(-c4cccc5c4OCCCO5)cc3)[C@@H]2C1	937531
COc1nc2ccccc2cc1CN1CC(=O)N2[C@H](COC(=O)NC[3H])[C@H](c3ccc(-c4cc5ccccc5o4)cc3)[C@@H]2C1	937532
COc1nc2ccccc2cc1CN1CC(=O)N2[C@H](COC(=O)NC[3H])[C@H](c3ccc(-c4ccnn4C)cc3)[C@@H]2C1	937533
COc1nc2ccccc2cc1CN1CC(=O)N2[C@H](COC(=O)NC[3H])[C@H](c3ccc(-c4ccc(C(C)(C)C)cc4)cc3)[C@@H]2C1	937534
COc1nc2ccccc2cc1CN1CC(=O)N2[C@H](COC(=O)NC[3H])[C@H](c3ccc(-c4ccc5c(c4)CCCNC5=O)cc3)[C@@H]2C1	937535
COc1nc2ccccc2cc1CN1CC(=O)N2[C@H](COC(=O)NC[3H])[C@H](c3ccc(C=CC4CCCCC4)cc3)[C@@H]2C1	937536
COc1nc2ccccc2cc1CN1CC(=O)N2[C@H](COC(=O)NC[3H])[C@H](c3ccc(-c4ccc(Cl)c(C#N)c4)cc3)[C@@H]2C1	937537
COc1nc2ccccc2cc1CN1CC(=O)N2[C@H](COC(=O)NC[3H])[C@H](c3ccc(-c4cn(C)nc4C(C)C)cc3)[C@@H]2C1	937538
COc1nc2ccccc2cc1CN1CC(=O)N2[C@H](COC(=O)NC[3H])[C@H](c3ccc(-c4ccc([C@@H]5CCC(=O)N5)cc4)cc3)[C@@H]2C1	937539
COc1nc2ccccc2cc1CN1CC(=O)N2[C@H](COC(=O)NC[3H])[C@H](c3ccc(-c4ccc(C(C)(C)O)cc4F)cc3)[C@@H]2C1	937540
COCCc1cccc(-c2ccc([C@H]3[C@@H](COC(=O)NC[3H])N4C(=O)CN(Cc5cc6ccccc6nc5OC)C[C@@H]34)cc2)c1	937541
CCc1ccc(-c2ccc([C@H]3[C@@H](COC(=O)NC[3H])N4C(=O)CN(Cc5cc6ccccc6nc5OC)C[C@@H]34)cc2)cc1	937542
COc1nc2ccccc2cc1CN1CC(=O)N2[C@H](COC(=O)NC[3H])[C@H](c3ccc(-c4ccc5c(c4)CC(C)(C)O5)cc3)[C@@H]2C1	937543
COc1nc2ccccc2cc1CN1CC(=O)N2[C@H](COC(=O)NC[3H])[C@H](c3ccc(-c4cc(F)cc(F)c4)cc3)[C@@H]2C1	937544
COC(=O)c1cc(O)cc(-c2ccc([C@H]3[C@@H](COC(=O)NC[3H])N4C(=O)CN(Cc5cc6ccccc6nc5OC)C[C@@H]34)cc2)c1	937545
COc1nc2ccccc2cc1CN1CC(=O)N2[C@H](COC(=O)NC[3H])[C@H](c3ccc(-c4cccnc4OC)cc3)[C@@H]2C1	937546
COc1nc2ccccc2cc1CN1CC(=O)N2[C@H](COC(=O)NC[3H])[C@H](c3ccc(-c4ccc(CO)c(Cl)c4)cc3)[C@@H]2C1	937547
COc1nc2ccccc2cc1CN1CC(=O)N2[C@H](COC(=O)NC[3H])[C@H](c3ccc(-c4ccc5nnn(C)c5c4)cc3)[C@@H]2C1	937548
COc1ccc(F)c(-c2ccc([C@H]3[C@@H](COC(=O)NC[3H])N4C(=O)CN(Cc5cc6ccccc6nc5OC)C[C@@H]34)cc2)c1	937549
CCOc1ncccc1-c1ccc([C@H]2[C@@H](COC(=O)NC[3H])N3C(=O)CN(Cc4cc5ccccc5nc4OC)C[C@@H]23)cc1	937550
COc1nc2ccccc2cc1CN1CC(=O)N2[C@H](COC(=O)NC[3H])[C@H](c3ccc(-c4cccc(C(C)=O)c4)cc3)[C@@H]2C1	937551
Cc1cc(-c2ccc([C@H]3[C@@H](COC(=O)NC[3H])N4C(=O)CN(Cc5cc(O)c6ccsc6c5)C[C@@H]34)cc2)ccc1OC(C)C	937552
Cc1ccc(-c2ccc([C@H]3[C@@H](COC(=O)NC[3H])N4C(=O)CN(Cc5cc(O)c6ccsc6c5)C[C@@H]34)cc2)cc1	937553
O=C(NC[3H])OC[C@@H]1[C@H](c2ccc(Br)cc2)[C@@H]2CN(Cc3cc(O)c4ccsc4c3)CC(=O)N12	937554
O=C(NC[3H])OC[C@@H]1[C@H](c2ccc(-c3cccc(Cl)c3)cc2)[C@@H]2CN(Cc3cc(O)c4ccsc4c3)CC(=O)N12	937555
CCCOc1ccc(-c2ccc([C@H]3[C@@H](COC(=O)NC[3H])N4C(=O)CN(Cc5cc(O)c6ccsc6c5)C[C@@H]34)cc2)cc1Cl	937556
Cc1cc(C)cc(-c2ccc([C@H]3[C@@H](COC(=O)NC[3H])N4C(=O)CN(Cc5cc(O)c6ccsc6c5)C[C@@H]34)cc2)c1	937557
COc1ccc2cc(-c3ccc([C@H]4[C@@H](COC(=O)NC[3H])N5C(=O)CN(Cc6cc(O)c7ccsc7c6)C[C@@H]45)cc3)ccc2c1	937558
COc1cc(-c2ccc([C@H]3[C@@H](COC(=O)NC[3H])N4C(=O)CN(Cc5cc(O)c6ccsc6c5)C[C@@H]34)cc2)cc(OC)c1OC	937559
COc1cccc(-c2ccc([C@H]3[C@@H](COC(=O)NC[3H])N4C(=O)CN(Cc5cc(O)c6ccsc6c5)C[C@@H]34)cc2)c1OC	937560
O=C(NC[3H])OC[C@@H]1[C@H](c2ccc(-c3ccc(C(F)(F)F)cc3)cc2)[C@@H]2CN(Cc3cc(O)c4ccsc4c3)CC(=O)N12	937561
CCN(CC)Cc1ccc(-c2ccc([C@H]3[C@@H](COC(=O)NC[3H])N4C(=O)CN(Cc5cc(O)c6ccsc6c5)C[C@@H]34)cc2)cc1	937562
CCc1cccc(-c2ccc([C@H]3[C@@H](COC(=O)NC[3H])N4C(=O)CN(Cc5cc(O)c6ccsc6c5)C[C@@H]34)cc2)c1	937563
CCn1ccc(-c2ccc([C@H]3[C@@H](COC(=O)NC[3H])N4C(=O)CN(Cc5cc(O)c6ccsc6c5)C[C@@H]34)cc2)n1	937564
O=C(NC[3H])OC[C@@H]1[C@H](c2ccc(-c3cccc(Oc4ccccc4)c3)cc2)[C@@H]2CN(Cc3cc(O)c4ccsc4c3)CC(=O)N12	937565
O=C(NC[3H])OC[C@@H]1[C@H](c2ccc(-c3cccc4c3OCC4)cc2)[C@@H]2CN(Cc3cc(O)c4ccsc4c3)CC(=O)N12	937566
C[C@H](O)c1ccc(-c2ccc([C@H]3[C@@H](COC(=O)NC[3H])N4C(=O)CN(Cc5cc(O)c6ccsc6c5)C[C@@H]34)cc2)cc1	937567
Nc1cc(-c2ccc([C@H]3[C@@H](COC(=O)NC[3H])N4C(=O)CN(Cc5cc(O)c6ccsc6c5)C[C@@H]34)cc2)ccc1F	937568
COc1ccc(C)cc1-c1ccc([C@H]2[C@@H](COC(=O)NC[3H])N3C(=O)CN(Cc4cc(O)c5ccsc5c4)C[C@@H]23)cc1	937569
CCOc1cc(F)ccc1-c1ccc([C@H]2[C@@H](COC(=O)NC[3H])N3C(=O)CN(Cc4cc(O)c5ccsc5c4)C[C@@H]23)cc1	937570
Cn1c(=O)[nH]c2ccc(-c3ccc([C@H]4[C@@H](COC(=O)NC[3H])N5C(=O)CN(Cc6cc(O)c7ccsc7c6)C[C@@H]45)cc3)cc21	937571
CCOc1ccc(-c2ccc([C@H]3[C@@H](COC(=O)NC[3H])N4C(=O)CN(Cc5cc(O)c6ccsc6c5)C[C@@H]34)cc2)cc1C	937572
Cc1ccc(Cl)cc1-c1ccc([C@H]2[C@@H](COC(=O)NC[3H])N3C(=O)CN(Cc4cc(O)c5ccsc5c4)C[C@@H]23)cc1	937573
CCCOc1cccc(-c2ccc([C@H]3[C@@H](COC(=O)NC[3H])N4C(=O)CN(Cc5cc(O)c6ccsc6c5)C[C@@H]34)cc2)c1	937574
COc1ccc(-c2ccc([C@H]3[C@@H](COC(=O)NC[3H])N4C(=O)CN(Cc5cc(O)c6ccsc6c5)C[C@@H]34)cc2)cc1C	937575
CCOc1ccccc1-c1ccc([C@H]2[C@@H](COC(=O)NC[3H])N3C(=O)CN(Cc4cc(O)c5ccsc5c4)C[C@@H]23)cc1	937576
CNC(=O)c1ccc(-c2ccc([C@H]3[C@@H](COC(=O)NC[3H])N4C(=O)CN(Cc5cc(O)c6ccsc6c5)C[C@@H]34)cc2)cc1C	937577
CC(C)NC(=O)c1cccc(-c2ccc([C@H]3[C@@H](COC(=O)NC[3H])N4C(=O)CN(Cc5cc(O)c6ccsc6c5)C[C@@H]34)cc2)c1	937578
COC(=O)c1cccc(-c2ccc([C@H]3[C@@H](COC(=O)NC[3H])N4C(=O)CN(Cc5cc(O)c6ccsc6c5)C[C@@H]34)cc2)c1F	937579
CS(=O)(=O)c1ccc(-c2ccc([C@H]3[C@@H](COC(=O)NC[3H])N4C(=O)CN(Cc5cc(O)c6ccsc6c5)C[C@@H]34)cc2)cc1	937580
Cc1ccc(F)cc1-c1ccc([C@H]2[C@@H](COC(=O)NC[3H])N3C(=O)CN(Cc4cc(O)c5ccsc5c4)C[C@@H]23)cc1	937581
O=C(NC[3H])OC[C@@H]1[C@H](c2ccc(-c3cnc4ccnn4c3)cc2)[C@@H]2CN(Cc3cc(C(F)(F)F)[nH]n3)CC(=O)N12	937582
COc1ncc(-c2ccc([C@H]3[C@@H](COC(=O)NC[3H])N4C(=O)CN(Cc5cc(C(F)(F)F)[nH]n5)C[C@@H]34)cc2)cn1	937583
COc1cc(C(=O)O)cc(-c2ccc([C@H]3[C@@H](COC(=O)NC[3H])N4C(=O)CN(Cc5cc(C(F)(F)F)[nH]n5)C[C@@H]34)cc2)c1	937584
O=C(NC[3H])OC[C@@H]1[C@H](c2ccc(-c3ccc(C(=O)O)cc3F)cc2)[C@@H]2CN(Cc3cc(C(F)(F)F)[nH]n3)CC(=O)N12	937585
O=C(O)COc1cc(F)cc(-c2ccc([C@H]3[C@@H](COC(=O)NC[3H])N4C(=O)CN(Cc5cc(C(F)(F)F)[nH]n5)C[C@@H]34)cc2)c1	937586
COc1ccc(-c2ccc([C@H]3[C@@H](COC(=O)NC[3H])N4C(=O)CN(Cc5cc(C(F)(F)F)[nH]n5)C[C@@H]34)cc2)cc1OC(C)C	937587
Cc1cc(-c2ccc([C@H]3[C@@H](COC(=O)NC[3H])N4C(=O)CN(Cc5cc(C(F)(F)F)[nH]n5)C[C@@H]34)cc2)ccc1Cl	937588
O=C(NC[3H])OC[C@@H]1[C@H](c2ccc(-c3cccc4c3OCCCO4)cc2)[C@@H]2CN(Cc3cc(C(F)(F)F)[nH]n3)CC(=O)N12	937589
O=C(NC[3H])OC[C@@H]1[C@H](c2ccc(-c3cc4ccccc4o3)cc2)[C@@H]2CN(Cc3cc(C(F)(F)F)[nH]n3)CC(=O)N12	937590
Cn1nccc1-c1ccc([C@H]2[C@@H](COC(=O)NC[3H])N3C(=O)CN(Cc4cc(C(F)(F)F)[nH]n4)C[C@@H]23)cc1	937591
CC(C)(C)c1ccc(-c2ccc([C@H]3[C@@H](COC(=O)NC[3H])N4C(=O)CN(Cc5cc(C(F)(F)F)[nH]n5)C[C@@H]34)cc2)cc1	937592
O=C(NC[3H])OC[C@@H]1[C@H](c2ccc(-c3ccc4c(c3)CCCNC4=O)cc2)[C@@H]2CN(Cc3cc(C(F)(F)F)[nH]n3)CC(=O)N12	937593
O=C(NC[3H])OC[C@@H]1[C@H](c2ccc(C=CC3CCCCC3)cc2)[C@@H]2CN(Cc3cc(C(F)(F)F)[nH]n3)CC(=O)N12	937594
N#Cc1cc(-c2ccc([C@H]3[C@@H](COC(=O)NC[3H])N4C(=O)CN(Cc5cc(C(F)(F)F)[nH]n5)C[C@@H]34)cc2)ccc1Cl	937595
CC(C)c1nn(C)cc1-c1ccc([C@H]2[C@@H](COC(=O)NC[3H])N3C(=O)CN(Cc4cc(C(F)(F)F)[nH]n4)C[C@@H]23)cc1	937596
O=C1CC[C@@H](c2ccc(-c3ccc([C@H]4[C@@H](COC(=O)NC[3H])N5C(=O)CN(Cc6cc(C(F)(F)F)[nH]n6)C[C@@H]45)cc3)cc2)N1	937597
CC(C)(O)c1ccc(-c2ccc([C@H]3[C@@H](COC(=O)NC[3H])N4C(=O)CN(Cc5cc(C(F)(F)F)[nH]n5)C[C@@H]34)cc2)c(F)c1	937598
O=C(NC[3H])OC[C@@H]1[C@H](c2ccc(C3=CCNCC3)cc2)[C@@H]2CN(Cc3cc(C(F)(F)F)[nH]n3)CC(=O)N12	937599
COCCc1cccc(-c2ccc([C@H]3[C@@H](COC(=O)NC[3H])N4C(=O)CN(Cc5cc(C(F)(F)F)[nH]n5)C[C@@H]34)cc2)c1	937600
CC1(C)Cc2cc(-c3ccc([C@H]4[C@@H](COC(=O)NC[3H])N5C(=O)CN(Cc6cc(C(F)(F)F)[nH]n6)C[C@@H]45)cc3)ccc2O1	937601
Cc1ccc(OC(C)C)c(-c2ccc([C@H]3[C@@H](COC(=O)NC[3H])N4C(=O)CN(Cc5cc(C(F)(F)F)[nH]n5)C[C@@H]34)cc2)c1	937602
O=C(NC[3H])OC[C@@H]1[C@H](c2ccc(-c3cc(F)cc(F)c3)cc2)[C@@H]2CN(Cc3cc(C(F)(F)F)[nH]n3)CC(=O)N12	937603
COC(=O)c1cc(O)cc(-c2ccc([C@H]3[C@@H](COC(=O)NC[3H])N4C(=O)CN(Cc5cc(C(F)(F)F)[nH]n5)C[C@@H]34)cc2)c1	937604
O=C(NC[3H])OC[C@@H]1[C@H](c2ccc(-c3ccc(CO)c(Cl)c3)cc2)[C@@H]2CN(Cc3cc(C(F)(F)F)[nH]n3)CC(=O)N12	937605
O=C(NC[3H])OC[C@@H]1[C@H](c2ccc(-c3cccc(Cn4cccn4)c3)cc2)[C@@H]2CN(Cc3cc(C(F)(F)F)[nH]n3)CC(=O)N12	937606
Cn1nnc2ccc(-c3ccc([C@H]4[C@@H](COC(=O)NC[3H])N5C(=O)CN(Cc6cc(C(F)(F)F)[nH]n6)C[C@@H]45)cc3)cc21	937607
COc1ccc(F)c(-c2ccc([C@H]3[C@@H](COC(=O)NC[3H])N4C(=O)CN(Cc5cc(C(F)(F)F)[nH]n5)C[C@@H]34)cc2)c1	937608
CC(=O)c1cccc(-c2ccc([C@H]3[C@@H](COC(=O)NC[3H])N4C(=O)CN(Cc5cc(C(F)(F)F)[nH]n5)C[C@@H]34)cc2)c1	937609
O=C(O)CCc1ccc(-c2ccc([C@H]3[C@@H](COC(=O)NC[3H])N4C(=O)CN(Cc5cc(C(F)(F)F)[nH]n5)C[C@@H]34)cc2)cc1	937610
COc1ncccc1CN1CC(=O)N2[C@H](COC(=O)NC[3H])[C@H](c3ccc(-c4ccc([C@H](C)O)cc4)cc3)[C@@H]2C1	937611
COc1ncccc1CN1CC(=O)N2[C@H](COC(=O)NC[3H])[C@H](c3ccc(-c4ccc(F)c(N)c4)cc3)[C@@H]2C1	937612
COc1ccc(C)cc1-c1ccc([C@H]2[C@@H](COC(=O)NC[3H])N3C(=O)CN(Cc4cccnc4OC)C[C@@H]23)cc1	937613
CCOc1cc(F)ccc1-c1ccc([C@H]2[C@@H](COC(=O)NC[3H])N3C(=O)CN(Cc4cccnc4OC)C[C@@H]23)cc1	937614
COc1ncccc1CN1CC(=O)N2[C@H](COC(=O)NC[3H])[C@H](c3ccc(-c4ccc5c(c4)C[C@@H](C)O5)cc3)[C@@H]2C1	937615
COc1ncccc1CN1CC(=O)N2[C@H](COC(=O)NC[3H])[C@H](c3ccc(-c4ccc5[nH]c(=O)n(C)c5c4)cc3)[C@@H]2C1	937616
CCOc1ccc(-c2ccc([C@H]3[C@@H](COC(=O)NC[3H])N4C(=O)CN(Cc5cccnc5OC)C[C@@H]34)cc2)cc1C	937617
COc1ncccc1CN1CC(=O)N2[C@H](COC(=O)NC[3H])[C@H](c3ccc(-c4cc(Cl)ccc4C)cc3)[C@@H]2C1	937618
CCCOc1cccc(-c2ccc([C@H]3[C@@H](COC(=O)NC[3H])N4C(=O)CN(Cc5cccnc5OC)C[C@@H]34)cc2)c1	937619
COc1ccc(-c2ccc([C@H]3[C@@H](COC(=O)NC[3H])N4C(=O)CN(Cc5cccnc5OC)C[C@@H]34)cc2)cc1C	937620
COc1ncccc1CN1CC(=O)N2[C@H](COC(=O)NC[3H])[C@H](c3ccc(-c4cccc5c4CNC5=O)cc3)[C@@H]2C1	937621
CCOc1ccccc1-c1ccc([C@H]2[C@@H](COC(=O)NC[3H])N3C(=O)CN(Cc4cccnc4OC)C[C@@H]23)cc1	937622
CNC(=O)c1ccc(-c2ccc([C@H]3[C@@H](COC(=O)NC[3H])N4C(=O)CN(Cc5cccnc5OC)C[C@@H]34)cc2)cc1C	937623
COc1ncccc1CN1CC(=O)N2[C@H](COC(=O)NC[3H])[C@H](c3ccc(-c4cccc(C(=O)NC(C)C)c4)cc3)[C@@H]2C1	937624
COC(=O)c1cccc(-c2ccc([C@H]3[C@@H](COC(=O)NC[3H])N4C(=O)CN(Cc5cccnc5OC)C[C@@H]34)cc2)c1F	937625
COc1ncccc1CN1CC(=O)N2[C@H](COC(=O)NC[3H])[C@H](c3ccc(-c4cccc(Cl)c4C)cc3)[C@@H]2C1	937626
COc1ncccc1CN1CC(=O)N2[C@H](COC(=O)NC[3H])[C@H](c3ccc(-c4ccc(S(C)(=O)=O)cc4)cc3)[C@@H]2C1	937627
COc1ncccc1CN1CC(=O)N2[C@H](COC(=O)NC[3H])[C@H](c3ccc(-c4cc(F)ccc4C)cc3)[C@@H]2C1	937628
COc1ncccc1CN1CC(=O)N2[C@H](COC(=O)NC[3H])[C@H](c3ccc(-c4cc(Cl)cc(C(=O)O)c4)cc3)[C@@H]2C1	937629
COc1ncccc1CN1CC(=O)N2[C@H](COC(=O)NC[3H])[C@H](c3ccc(C4=CC[C@H](C(C)(C)C)CC4)cc3)[C@@H]2C1	937630
COc1ncccc1CN1CC(=O)N2[C@H](COC(=O)NC[3H])[C@H](c3ccc(-c4ccc5nc(C)ccc5c4)cc3)[C@@H]2C1	937631
COc1ncccc1CN1CC(=O)N2[C@H](COC(=O)NC[3H])[C@H](c3ccc(-c4ccc(Cl)c(C(=O)O)c4)cc3)[C@@H]2C1	937632
COc1ncccc1CN1CC(=O)N2[C@H](COC(=O)NC[3H])[C@H](c3ccc(-c4ccc(C(=O)O)c(F)c4)cc3)[C@@H]2C1	937633
CCOC(=O)c1cccc(-c2ccc([C@H]3[C@@H](COC(=O)NC[3H])N4C(=O)CN(Cc5cccnc5OC)C[C@@H]34)cc2)c1	937634
COc1ncccc1CN1CC(=O)N2[C@H](COC(=O)NC[3H])[C@H](c3ccc(-c4cccc(CO)c4)cc3)[C@@H]2C1	937635
COc1ncccc1CN1CC(=O)N2[C@H](COC(=O)NC[3H])[C@H](c3ccc(-c4cccc(C(=O)O)c4F)cc3)[C@@H]2C1	937636
CCN(CC)c1ncc(-c2ccc([C@H]3[C@@H](COC(=O)NC[3H])N4C(=O)CN(Cc5cccnc5OC)C[C@@H]34)cc2)cn1	937637
COC(=O)c1ccc(-c2ccc([C@H]3[C@@H](COC(=O)NC[3H])N4C(=O)CN(Cc5cccnc5OC)C[C@@H]34)cc2)c(F)c1	937638
CNC(=O)c1ccc(-c2ccc([C@H]3[C@@H](COC(=O)NC[3H])N4C(=O)CN(Cc5cccnc5OC)C[C@@H]34)cc2)cc1	937639
COc1ncccc1CN1CC(=O)N2[C@H](COC(=O)NC[3H])[C@H](c3ccc(-c4ccc(C5(CO)CC5)cc4)cc3)[C@@H]2C1	937640
CCCCc1ccc(-c2ccc([C@H]3[C@@H](COC(=O)NC[3H])N4C(=O)CN(Cc5cc(C#N)cs5)C[C@@H]34)cc2)cc1	937641
COC(C)(C)CCN1CC(=O)N2[C@H](COC(=O)NC[3H])[C@H](c3ccc(Br)cc3)[C@@H]2C1	937642
COc1cc(OC)cc(-c2ccc([C@H]3[C@@H](COC(=O)NC[3H])N4C(=O)CN(CCC(C)(C)OC)C[C@@H]34)cc2)c1	937643
COC(C)(C)CCN1CC(=O)N2[C@H](COC(=O)NC[3H])[C@H](c3ccc(-c4cccc(C)c4C)cc3)[C@@H]2C1	937644
COC(C)(C)CCN1CC(=O)N2[C@H](COC(=O)NC[3H])[C@H](c3ccc(-c4cc(Cl)cc(Cl)c4)cc3)[C@@H]2C1	937645
COC(C)(C)CCN1CC(=O)N2[C@H](COC(=O)NC[3H])[C@H](c3ccc(-c4ccc5ccccc5c4)cc3)[C@@H]2C1	937646
COC(C)(C)CCN1CC(=O)N2[C@H](COC(=O)NC[3H])[C@H](c3ccc(-c4cc(F)c(F)c(F)c4)cc3)[C@@H]2C1	937647
COC(C)(C)CCN1CC(=O)N2[C@H](COC(=O)NC[3H])[C@H](c3ccc(-c4ccc(C)cc4F)cc3)[C@@H]2C1	937648
COC(C)(C)CCN1CC(=O)N2[C@H](COC(=O)NC[3H])[C@H](c3ccc(-c4ccc5cc[nH]c5c4)cc3)[C@@H]2C1	937649
COC(C)(C)CCN1CC(=O)N2[C@H](COC(=O)NC[3H])[C@H](c3ccc(-c4ccc5c(c4)OC(F)(F)O5)cc3)[C@@H]2C1	937650
COc1ccc(-c2ccc([C@H]3[C@@H](COC(=O)NC[3H])N4C(=O)CN(CCC(C)(C)OC)C[C@@H]34)cc2)cc1C#N	937651
COC(C)(C)CCN1CC(=O)N2[C@H](COC(=O)NC[3H])[C@H](c3ccc(-c4ccc(C(=O)O)cc4Cl)cc3)[C@@H]2C1	937652
COC(C)(C)CCN1CC(=O)N2[C@H](COC(=O)NC[3H])[C@H](c3ccc(-c4cc(F)cc(Cl)c4)cc3)[C@@H]2C1	937653
COC(C)(C)CCN1CC(=O)N2[C@H](COC(=O)NC[3H])[C@H](c3ccc(-c4ccc(C(F)(F)F)c(F)c4)cc3)[C@@H]2C1	937654
COC(C)(C)CCN1CC(=O)N2[C@H](COC(=O)NC[3H])[C@H](c3ccc(-c4ccc(F)cc4C)cc3)[C@@H]2C1	937655
COC(C)(C)CCN1CC(=O)N2[C@H](COC(=O)NC[3H])[C@H](c3ccc(-c4ccc(CC(C)C)cc4)cc3)[C@@H]2C1	937656
COC(C)(C)CCN1CC(=O)N2[C@H](COC(=O)NC[3H])[C@H](c3ccc(-c4cccc(C(C)C)c4)cc3)[C@@H]2C1	937657
COC(C)(C)CCN1CC(=O)N2[C@H](COC(=O)NC[3H])[C@H](c3ccc(-c4cccc(CCO)c4)cc3)[C@@H]2C1	937658
COC(C)(C)CCN1CC(=O)N2[C@H](COC(=O)NC[3H])[C@H](c3ccc(-c4cc(C)c(F)cc4C)cc3)[C@@H]2C1	937659
CCCc1ccc(-c2ccc([C@H]3[C@@H](COC(=O)NC[3H])N4C(=O)CN(CCC(C)(C)OC)C[C@@H]34)cc2)cc1	937660
COC(=O)Nc1ccc(-c2ccc([C@H]3[C@@H](COC(=O)NC[3H])N4C(=O)CN(CCC(C)(C)OC)C[C@@H]34)cc2)cc1	937661
COc1ccc(C(C)C)cc1-c1ccc([C@H]2[C@@H](COC(=O)NC[3H])N3C(=O)CN(CCC(C)(C)OC)C[C@@H]23)cc1	937662
COC(C)(C)CCN1CC(=O)N2[C@H](COC(=O)NC[3H])[C@H](c3ccc(-c4cccc(OC(F)(F)F)c4)cc3)[C@@H]2C1	937663
COc1ccc(Cl)cc1-c1ccc([C@H]2[C@@H](COC(=O)NC[3H])N3C(=O)CN(CCC(C)(C)OC)C[C@@H]23)cc1	937664
COC(C)(C)CCN1CC(=O)N2[C@H](COC(=O)NC[3H])[C@H](c3ccc(-c4cc(CO)ccc4Cl)cc3)[C@@H]2C1	937665
COC(C)(C)CCN1CC(=O)N2[C@H](COC(=O)NC[3H])[C@H](c3ccc(-c4cc(F)ccc4OC(C)C)cc3)[C@@H]2C1	937666
COc1ncc(-c2ccc([C@H]3[C@@H](COC(=O)NC[3H])N4C(=O)CN(CCC(C)(C)OC)C[C@@H]34)cc2)cc1Cl	937667
COc1cc(C(=O)O)ccc1-c1ccc([C@H]2[C@@H](COC(=O)NC[3H])N3C(=O)CN(CCC(C)(C)OC)C[C@@H]23)cc1	937668
COC(C)(C)CCN1CC(=O)N2[C@H](COC(=O)NC[3H])[C@H](c3ccc(-c4ccc(F)c(CN(C)C)c4)cc3)[C@@H]2C1	937669
COC(C)(C)CCN1CC(=O)N2[C@H](COC(=O)NC[3H])[C@H](c3ccc(-c4ccc(C)cc4Cl)cc3)[C@@H]2C1	937670
COC(C)(C)CCN1CC(=O)N2[C@H](COC(=O)NC[3H])[C@H](c3ccc(-c4ccc(C(C)=O)cc4)cc3)[C@@H]2C1	937671
COC(=O)c1cc(-c2ccc([C@H]3[C@@H](COC(=O)NC[3H])N4C(=O)CN(CCCc5ccc(C)nc5)C[C@@H]34)cc2)ccc1O	937672
Cc1ccc(CCCN2CC(=O)N3[C@H](COC(=O)NC[3H])[C@H](c4ccc(-c5ccc(C6(N)CCCC6)cc5)cc4)[C@@H]3C2)cn1	937673
Cc1ccc(CCCN2CC(=O)N3[C@H](COC(=O)NC[3H])[C@H](c4ccc(-c5cccc(C(=O)NC6CC6)c5)cc4)[C@@H]3C2)cn1	937674
Cc1ccc(CCCN2CC(=O)N3[C@H](COC(=O)NC[3H])[C@H](c4ccc(-c5ccc(C6CC(=O)C6)cc5)cc4)[C@@H]3C2)cn1	937675
COC(=O)c1cc(-c2ccc([C@H]3[C@@H](COC(=O)NC[3H])N4C(=O)CN(CCCc5ccc(C)nc5)C[C@@H]34)cc2)ccc1Cl	937676
COC(=O)c1cc(-c2ccc([C@H]3[C@@H](COC(=O)NC[3H])N4C(=O)CN(CCCc5ccc(C)nc5)C[C@@H]34)cc2)ccc1C	937677
Cc1ccc(CCCN2CC(=O)N3[C@H](COC(=O)NC[3H])[C@H](c4ccc(-c5cc(F)cc(C(F)(F)F)c5)cc4)[C@@H]3C2)cn1	937678
COc1cc(F)c(F)cc1-c1ccc([C@H]2[C@@H](COC(=O)NC[3H])N3C(=O)CN(CCCc4ccc(C)nc4)C[C@@H]23)cc1	937679
COC(=O)c1cc(Cl)cc(-c2ccc([C@H]3[C@@H](COC(=O)NC[3H])N4C(=O)CN(CCCc5ccc(C)nc5)C[C@@H]34)cc2)c1	937680
Cc1ccc(CCCN2CC(=O)N3[C@H](COC(=O)NC[3H])[C@H](c4ccc(-c5cccc(O)c5F)cc4)[C@@H]3C2)cn1	937681
COC(=O)c1ccc(-c2ccc([C@H]3[C@@H](COC(=O)NC[3H])N4C(=O)CN(CCCc5ccc(C)nc5)C[C@@H]34)cc2)o1	937682
COC(=O)c1ccc(-c2ccc([C@H]3[C@@H](COC(=O)NC[3H])N4C(=O)CN(CCCc5ccc(C)nc5)C[C@@H]34)cc2)cc1F	937683
Cc1ccc(CCCN2CC(=O)N3[C@H](COC(=O)NC[3H])[C@H](c4ccc(-c5cnc6occc6c5)cc4)[C@@H]3C2)cn1	937684
Cc1ccc(CCCN2CC(=O)N3[C@H](COC(=O)NC[3H])[C@H](c4ccc(-c5cccc6ccccc56)cc4)[C@@H]3C2)cn1	937685
Cc1ccc(CCCN2CC(=O)N3[C@H](COC(=O)NC[3H])[C@H](c4ccc(-c5ccc(F)c(Cl)c5)cc4)[C@@H]3C2)cn1	937686
Cc1ccc(CCCN2CC(=O)N3[C@H](COC(=O)NC[3H])[C@H](c4ccc(-c5ccc6c(c5)CCOC6)cc4)[C@@H]3C2)cn1	937687
COC(=O)Cc1ccc(-c2ccc([C@H]3[C@@H](COC(=O)NC[3H])N4C(=O)CN(CCCc5ccc(C)nc5)C[C@@H]34)cc2)cc1	937688
Cc1ccc(CCCN2CC(=O)N3[C@H](COC(=O)NC[3H])[C@H](c4ccc(-c5cccc(C(C)(C)C)c5)cc4)[C@@H]3C2)cn1	937689
Cc1ccc(CCCN2CC(=O)N3[C@H](COC(=O)NC[3H])[C@H](c4ccc(-c5cccc(F)c5)cc4)[C@@H]3C2)cn1	937690
Cc1ccc(CCCN2CC(=O)N3[C@H](COC(=O)NC[3H])[C@H](c4ccc(-c5ccc6c(c5)OCO6)cc4)[C@@H]3C2)cn1	937691
Cc1cccc(-c2ccc([C@H]3[C@@H](COC(=O)NC[3H])N4C(=O)CN(CCCc5ccc(C)nc5)C[C@@H]34)cc2)c1	937692
Cc1ccc(CCCN2CC(=O)N3[C@H](COC(=O)NC[3H])[C@H](c4ccc(-c5ccc(Cl)cc5C)cc4)[C@@H]3C2)cn1	937693
Cc1ccc(CCCN2CC(=O)N3[C@H](COC(=O)NC[3H])[C@H](c4ccc(-c5ccc(Cl)cc5)cc4)[C@@H]3C2)cn1	937694
Cc1ccc(CCCN2CC(=O)N3[C@H](COC(=O)NC[3H])[C@H](c4ccc(-c5ccc(-c6ccccc6)cc5)cc4)[C@@H]3C2)cn1	937695
Cc1ccc(CCCN2CC(=O)N3[C@H](COC(=O)NC[3H])[C@H](c4ccc(-c5cccc(-c6ccccc6)c5)cc4)[C@@H]3C2)cn1	937696
Cc1ccc(CCCN2CC(=O)N3[C@H](COC(=O)NC[3H])[C@H](c4ccc(-c5ccc6c(c5)CCC(=O)N6)cc4)[C@@H]3C2)cn1	937697
Cc1ccc(CCCN2CC(=O)N3[C@H](COC(=O)NC[3H])[C@H](c4ccc(-c5cc(C(=O)O)ccc5C)cc4)[C@@H]3C2)cn1	937698
Cc1ccc(CCCN2CC(=O)N3[C@H](COC(=O)NC[3H])[C@H](c4ccc(-c5cnn(C(C)(C)C)c5)cc4)[C@@H]3C2)cn1	937699
Cc1ccc(CCCN2CC(=O)N3[C@H](COC(=O)NC[3H])[C@H](c4ccc(-c5ccc(F)c(C(F)(F)F)c5)cc4)[C@@H]3C2)cn1	937700
Cc1ccc(CCCN2CC(=O)N3[C@H](COC(=O)NC[3H])[C@H](c4ccc(-c5ccc(C(=O)O)c(Cl)c5)cc4)[C@@H]3C2)cn1	937701
Cc1nc2ccc(-c3ccc([C@H]4[C@@H](COC(=O)NC[3H])N5C(=O)CN(Cc6csnn6)C[C@@H]45)cc3)cc2o1	937702
O=C(NC[3H])OC[C@@H]1[C@H](c2ccc(-c3ccc(Oc4ccccc4)cc3)cc2)[C@@H]2CN(Cc3csnn3)CC(=O)N12	937703
Cc1cc2cc(-c3ccc([C@H]4[C@@H](COC(=O)NC[3H])N5C(=O)CN(Cc6csnn6)C[C@@H]45)cc3)ccc2[nH]1	937704
COc1ccc(C#N)cc1-c1ccc([C@H]2[C@@H](COC(=O)NC[3H])N3C(=O)CN(Cc4csnn4)C[C@@H]23)cc1	937705
COc1ncc(Cl)cc1-c1ccc([C@H]2[C@@H](COC(=O)NC[3H])N3C(=O)CN(Cc4csnn4)C[C@@H]23)cc1	937706
O=C(NC[3H])OC[C@@H]1[C@H](c2ccc(-c3ccc4c(c3)CCCO4)cc2)[C@@H]2CN(Cc3csnn3)CC(=O)N12	937707
CCCNC(=O)c1cccc(-c2ccc([C@H]3[C@@H](COC(=O)NC[3H])N4C(=O)CN(Cc5csnn5)C[C@@H]34)cc2)c1	937708
Cc1ccc(C(N)=O)cc1-c1ccc([C@H]2[C@@H](COC(=O)NC[3H])N3C(=O)CN(Cc4csnn4)C[C@@H]23)cc1	937709
COc1ccc(-c2ccc([C@H]3[C@@H](COC(=O)NC[3H])N4C(=O)CN(Cc5csnn5)C[C@@H]34)cc2)cc1F	937710
O=C(NC[3H])OC[C@@H]1[C@H](c2ccc(-c3cccc(O)c3)cc2)[C@@H]2CN(Cc3csnn3)CC(=O)N12	937711
COc1ccc(-c2ccc([C@H]3[C@@H](COC(=O)NC[3H])N4C(=O)CN(Cc5csnn5)C[C@@H]34)cc2)cc1C(=O)O	937712
COc1cc(CO)ccc1-c1ccc([C@H]2[C@@H](COC(=O)NC[3H])N3C(=O)CN(Cc4csnn4)C[C@@H]23)cc1	937713
O=C(NC[3H])OC[C@@H]1[C@H](c2ccc(-c3ccc4ccc(=O)[nH]c4c3)cc2)[C@@H]2CN(Cc3csnn3)CC(=O)N12	937714
CN(C)CCc1ccc(-c2ccc([C@H]3[C@@H](COC(=O)NC[3H])N4C(=O)CN(Cc5csnn5)C[C@@H]34)cc2)cc1	937715
CC(C)OCc1cccc(-c2ccc([C@H]3[C@@H](COC(=O)NC[3H])N4C(=O)CN(Cc5csnn5)C[C@@H]34)cc2)c1	937716
NCc1cccc(-c2ccc([C@H]3[C@@H](COC(=O)NC[3H])N4C(=O)CN(Cc5csnn5)C[C@@H]34)cc2)c1	937717
CN(C)c1cc(-c2ccc([C@H]3[C@@H](COC(=O)NC[3H])N4C(=O)CN(Cc5csnn5)C[C@@H]34)cc2)ccn1	937718
CC(C)(C)OCc1ccc(-c2ccc([C@H]3[C@@H](COC(=O)NC[3H])N4C(=O)CN(Cc5csnn5)C[C@@H]34)cc2)cc1	937719
Cc1ccc(-c2ccc([C@H]3[C@@H](COC(=O)NC[3H])N4C(=O)CN(Cc5csnn5)C[C@@H]34)cc2)cc1Cl	937720
O=C(NC[3H])OC[C@@H]1[C@H](c2ccc(-c3ccccc3)cc2)[C@@H]2CN(Cc3csnn3)CC(=O)N12	937721
CC(=O)Nc1cccc(-c2ccc([C@H]3[C@@H](COC(=O)NC[3H])N4C(=O)CN(Cc5csnn5)C[C@@H]34)cc2)c1	937722
O=C(NC[3H])OC[C@@H]1[C@H](c2ccc(-c3ccc(Cl)c(F)c3)cc2)[C@@H]2CN(Cc3csnn3)CC(=O)N12	937723
O=C(NC[3H])OC[C@@H]1[C@H](c2ccc(-c3ccc(CO)cc3)cc2)[C@@H]2CN(Cc3csnn3)CC(=O)N12	937724
COc1ccc(-c2ccc([C@H]3[C@@H](COC(=O)NC[3H])N4C(=O)CN(Cc5csnn5)C[C@@H]34)cc2)cc1Cl	937725
Cc1ccc(-c2ccc([C@H]3[C@@H](COC(=O)NC[3H])N4C(=O)CN(Cc5csnn5)C[C@@H]34)cc2)cc1	937726
O=C(NC[3H])OC[C@@H]1[C@H](c2ccc(Br)cc2)[C@@H]2CN(Cc3csnn3)CC(=O)N12	937727
O=C(NC[3H])OC[C@@H]1[C@H](c2ccc(-c3cccc(Cl)c3)cc2)[C@@H]2CN(Cc3csnn3)CC(=O)N12	937728
CCCOc1ccc(-c2ccc([C@H]3[C@@H](COC(=O)NC[3H])N4C(=O)CN(Cc5csnn5)C[C@@H]34)cc2)cc1Cl	937729
Cc1cc(C)cc(-c2ccc([C@H]3[C@@H](COC(=O)NC[3H])N4C(=O)CN(Cc5csnn5)C[C@@H]34)cc2)c1	937730
COc1ccc2cc(-c3ccc([C@H]4[C@@H](COC(=O)NC[3H])N5C(=O)CN(Cc6csnn6)C[C@@H]45)cc3)ccc2c1	937731
COc1cc(-c2ccc([C@H]3[C@@H](COC(=O)NC[3H])N4C(=O)CN(Cc5csnn5)C[C@@H]34)cc2)cc(OC)c1OC	937732
O=C(NC[3H])OC[C@@H]1[C@H](c2ccc(-c3ccc(C(=O)O)c(Cl)c3)cc2)[C@@H]2CN(CC[C@H](O)[C@H](O)CO)CC(=O)N12	937733
CONC(=O)c1ccc(-c2ccc([C@H]3[C@@H](COC(=O)NC[3H])N4C(=O)CN(CC[C@H](O)[C@H](O)CO)C[C@@H]34)cc2)cc1	937734
NS(=O)(=O)c1cccc(-c2ccc([C@H]3[C@@H](COC(=O)NC[3H])N4C(=O)CN(CC[C@H](O)[C@H](O)CO)C[C@@H]34)cc2)c1	937735
Nc1ncc(-c2ccc([C@H]3[C@@H](COC(=O)NC[3H])N4C(=O)CN(CC[C@H](O)[C@H](O)CO)C[C@@H]34)cc2)cn1	937736
CCOc1cccc(-c2ccc([C@H]3[C@@H](COC(=O)NC[3H])N4C(=O)CN(CC[C@H](O)[C@H](O)CO)C[C@@H]34)cc2)c1	937737
COc1cccc2cc(-c3ccc([C@H]4[C@@H](COC(=O)NC[3H])N5C(=O)CN(CC[C@H](O)[C@H](O)CO)C[C@@H]45)cc3)oc12	937738
O=C(NC[3H])OC[C@@H]1[C@H](c2ccc(-c3cccc4c3OCCO4)cc2)[C@@H]2CN(CC[C@H](O)[C@H](O)CO)CC(=O)N12	937739
O=C(O)Cc1cccc(-c2ccc([C@H]3[C@@H](COC(=O)NC[3H])N4C(=O)CN(CC[C@H](O)[C@H](O)CO)C[C@@H]34)cc2)c1	937740
COc1cc(F)cc(-c2ccc([C@H]3[C@@H](COC(=O)NC[3H])N4C(=O)CN(CC[C@H](O)[C@H](O)CO)C[C@@H]34)cc2)c1	937741
CC(C)Oc1ccc(-c2ccc([C@H]3[C@@H](COC(=O)NC[3H])N4C(=O)CN(CC[C@H](O)[C@H](O)CO)C[C@@H]34)cc2)cc1F	937742
COc1ccc(-c2ccc([C@H]3[C@@H](COC(=O)NC[3H])N4C(=O)CN(CC[C@H](O)[C@H](O)CO)C[C@@H]34)cc2)cn1	937743
CCOC(=O)c1ccc(-c2ccc([C@H]3[C@@H](COC(=O)NC[3H])N4C(=O)CN(CC[C@H](O)[C@H](O)CO)C[C@@H]34)cc2)cc1F	937744
O=C(NC[3H])OC[C@@H]1[C@H](c2ccc(-c3cccc4c3CCO4)cc2)[C@@H]2CN(CC[C@H](O)[C@H](O)CO)CC(=O)N12	937745
CCNC(=O)c1cccc(-c2ccc([C@H]3[C@@H](COC(=O)NC[3H])N4C(=O)CN(CC[C@H](O)[C@H](O)CO)C[C@@H]34)cc2)c1	937746
COC(=O)CCc1cccc(-c2ccc([C@H]3[C@@H](COC(=O)NC[3H])N4C(=O)CN(CC[C@H](O)[C@H](O)CO)C[C@@H]34)cc2)c1	937747
O=C(NC[3H])OC[C@@H]1[C@H](c2ccc(-c3ccc4ccc(O)cc4c3)cc2)[C@@H]2CN(CC[C@H](O)[C@H](O)CO)CC(=O)N12	937748
COC(=O)c1cccc(-c2ccc([C@H]3[C@@H](COC(=O)NC[3H])N4C(=O)CN(CC[C@H](O)[C@H](O)CO)C[C@@H]34)cc2)c1	937749
Nc1cc(-c2ccc([C@H]3[C@@H](COC(=O)NC[3H])N4C(=O)CN(CC[C@H](O)[C@H](O)CO)C[C@@H]34)cc2)ccc1Cl	937750
O=C(NC[3H])OC[C@@H]1[C@H](c2ccc(-c3cnc4ccnn4c3)cc2)[C@@H]2CN(CC[C@H](O)[C@H](O)CO)CC(=O)N12	937751
COc1ncc(-c2ccc([C@H]3[C@@H](COC(=O)NC[3H])N4C(=O)CN(CC[C@H](O)[C@H](O)CO)C[C@@H]34)cc2)cn1	937752
COc1cc(C(=O)O)cc(-c2ccc([C@H]3[C@@H](COC(=O)NC[3H])N4C(=O)CN(CC[C@H](O)[C@H](O)CO)C[C@@H]34)cc2)c1	937753
O=C(NC[3H])OC[C@@H]1[C@H](c2ccc(-c3ccc(C(=O)O)cc3F)cc2)[C@@H]2CN(CC[C@H](O)[C@H](O)CO)CC(=O)N12	937754
COc1ccc(-c2ccc([C@H]3[C@@H](COC(=O)NC[3H])N4C(=O)CN(CC[C@H](O)[C@H](O)CO)C[C@@H]34)cc2)cc1OC(C)C	937755
Cc1cc(-c2ccc([C@H]3[C@@H](COC(=O)NC[3H])N4C(=O)CN(CC[C@H](O)[C@H](O)CO)C[C@@H]34)cc2)ccc1Cl	937756
O=C(NC[3H])OC[C@@H]1[C@H](c2ccc(-c3cccc4c3OCCCO4)cc2)[C@@H]2CN(CC[C@H](O)[C@H](O)CO)CC(=O)N12	937757
O=C(NC[3H])OC[C@@H]1[C@H](c2ccc(-c3cc4ccccc4o3)cc2)[C@@H]2CN(CC[C@H](O)[C@H](O)CO)CC(=O)N12	937758
Cn1nccc1-c1ccc([C@H]2[C@@H](COC(=O)NC[3H])N3C(=O)CN(CC[C@H](O)[C@H](O)CO)C[C@@H]23)cc1	937759
CC(C)(C)c1ccc(-c2ccc([C@H]3[C@@H](COC(=O)NC[3H])N4C(=O)CN(CC[C@H](O)[C@H](O)CO)C[C@@H]34)cc2)cc1	937760
O=C(NC[3H])OC[C@@H]1[C@H](c2ccc(C=CC3CCCCC3)cc2)[C@@H]2CN(CC[C@H](O)[C@H](O)CO)CC(=O)N12	937761
N#Cc1cc(-c2ccc([C@H]3[C@@H](COC(=O)NC[3H])N4C(=O)CN(CC[C@H](O)[C@H](O)CO)C[C@@H]34)cc2)ccc1Cl	937762
CC(C)c1cccc(-c2ccc3c(c2)O[C@@H](CN(C)C(=O)c2ccc4scnc4c2)[C@H](C)CN([C@@H](C)COC(=O)NC[3H])S3(=O)=O)c1	937763
C[C@@H](COC(=O)NC[3H])N1C[C@@H](C)[C@H](CN(C)C(=O)c2ccc3scnc3c2)Oc2cc(-c3cccc(CCO)c3)ccc2S1(=O)=O	937764
Cc1cc(-c2ccc3c(c2)O[C@@H](CN(C)C(=O)c2ccc4scnc4c2)[C@H](C)CN([C@@H](C)COC(=O)NC[3H])S3(=O)=O)c(C)cc1F	937765
COC(=O)CCCN1CC(=O)N2[C@H](COC(=O)NC[3H])[C@H](c3ccc(-c4cc(F)cc(C(F)(F)F)c4)cc3)[C@@H]2C1	937766
COC(=O)CCCN1CC(=O)N2[C@H](COC(=O)NC[3H])[C@H](c3ccc(-c4cc(F)c(F)cc4OC)cc3)[C@@H]2C1	937767
COC(=O)CCCN1CC(=O)N2[C@H](COC(=O)NC[3H])[C@H](c3ccc(-c4cc(Cl)cc(C(=O)OC)c4)cc3)[C@@H]2C1	937768
CCCc1ccc(-c2ccc3c(c2)O[C@@H](CN(C)C(=O)c2ccc4scnc4c2)[C@H](C)CN([C@@H](C)COC(=O)NC[3H])S3(=O)=O)cc1	937769
COC(=O)CCCN1CC(=O)N2[C@H](COC(=O)NC[3H])[C@H](c3ccc(-c4cnc(OC)c(C)c4)cc3)[C@@H]2C1	937770
COC(=O)Nc1ccc(-c2ccc3c(c2)O[C@@H](CN(C)C(=O)c2ccc4scnc4c2)[C@H](C)CN([C@@H](C)COC(=O)NC[3H])S3(=O)=O)cc1	937771
C[C@@H](COC(=O)NC[3H])N1C[C@@H](C)[C@H](CN(C)C(=O)c2ccc3scnc3c2)Oc2cc(-c3ccc(C#N)c(F)c3)ccc2S1(=O)=O	937772
COc1ccc(C(C)C)cc1-c1ccc2c(c1)O[C@@H](CN(C)C(=O)c1ccc3scnc3c1)[C@H](C)CN([C@@H](C)COC(=O)NC[3H])S2(=O)=O	937773
COC(=O)CCCN1CC(=O)N2[C@H](COC(=O)NC[3H])[C@H](c3ccc(-c4ccc(C(=O)OC)o4)cc3)[C@@H]2C1	937774
C[C@@H](COC(=O)NC[3H])N1C[C@@H](C)[C@H](CN(C)C(=O)c2ccc3scnc3c2)Oc2cc(-c3cccc(OC(F)(F)F)c3)ccc2S1(=O)=O	937775
COc1ccc(Cl)cc1-c1ccc2c(c1)O[C@@H](CN(C)C(=O)c1ccc3scnc3c1)[C@H](C)CN([C@@H](C)COC(=O)NC[3H])S2(=O)=O	937776
C[C@@H](COC(=O)NC[3H])N1C[C@@H](C)[C@H](CN(C)C(=O)c2ccc3scnc3c2)Oc2cc(-c3cc(CO)ccc3Cl)ccc2S1(=O)=O	937777
COC(=O)CCCN1CC(=O)N2[C@H](COC(=O)NC[3H])[C@H](c3ccc(-c4ccc(C(=O)OC)c(F)c4)cc3)[C@@H]2C1	937778
COC(=O)CCCN1CC(=O)N2[C@H](COC(=O)NC[3H])[C@H](c3ccc(-c4cnc5occc5c4)cc3)[C@@H]2C1	937779
COC(=O)CCCN1CC(=O)N2[C@H](COC(=O)NC[3H])[C@H](c3ccc(-c4cccc5ccccc45)cc3)[C@@H]2C1	937780
CC(C)Oc1ccc(F)cc1-c1ccc2c(c1)O[C@@H](CN(C)C(=O)c1ccc3scnc3c1)[C@H](C)CN([C@@H](C)COC(=O)NC[3H])S2(=O)=O	937781
COC(=O)CCCN1CC(=O)N2[C@H](COC(=O)NC[3H])[C@H](c3ccc(-c4ccc(Cl)c(OC)c4)cc3)[C@@H]2C1	937782
COC(=O)CCCN1CC(=O)N2[C@H](COC(=O)NC[3H])[C@H](c3ccc(-c4ccc5c(c4)CCOC5)cc3)[C@@H]2C1	937783
COC(=O)CCCN1CC(=O)N2[C@H](COC(=O)NC[3H])[C@H](c3ccc(-c4ccc(CC(=O)OC)cc4)cc3)[C@@H]2C1	937784
C[C@@H](COC(=O)NC[3H])N1C[C@@H](C)[C@H](CN(C)C(=O)c2ccc3scnc3c2)Oc2cc(-c3ccc(OC(F)(F)F)cc3)ccc2S1(=O)=O	937785
COc1ncc(-c2ccc3c(c2)O[C@@H](CN(C)C(=O)c2ccc4scnc4c2)[C@H](C)CN([C@@H](C)COC(=O)NC[3H])S3(=O)=O)cc1Cl	937786
COC(=O)CCCN1CC(=O)N2[C@H](COC(=O)NC[3H])[C@H](c3ccc(-c4cccc(C(C)(C)C)c4)cc3)[C@@H]2C1	937787
COc1cc(C(=O)O)ccc1-c1ccc2c(c1)O[C@@H](CN(C)C(=O)c1ccc3scnc3c1)[C@H](C)CN([C@@H](C)COC(=O)NC[3H])S2(=O)=O	937788
C[C@@H](COC(=O)NC[3H])N1C[C@@H](C)[C@H](CN(C)C(=O)c2ccc3scnc3c2)Oc2cc(-c3ccc(F)c(CN(C)C)c3)ccc2S1(=O)=O	937789
COC(=O)CCCN1CC(=O)N2[C@H](COC(=O)NC[3H])[C@H](c3ccc(-c4cccc(F)c4)cc3)[C@@H]2C1	937790
Cc1ccc(-c2ccc3c(c2)O[C@@H](CN(C)C(=O)c2ccc4scnc4c2)[C@H](C)CN([C@@H](C)COC(=O)NC[3H])S3(=O)=O)c(Cl)c1	937791
CC(=O)c1ccc(-c2ccc3c(c2)O[C@@H](CN(C)C(=O)c2ccc4scnc4c2)[C@H](C)CN([C@@H](C)COC(=O)NC[3H])S3(=O)=O)cc1	937792
CCOc1oc(C)nc1C(=O)N(C)C[C@@H]1Oc2cc(-c3ccc(C)c(Cl)c3)ccc2S(=O)(=O)N([C@@H](C)COC(=O)NC[3H])C[C@H]1C	937793
Cn1nccc1-c1ccc([C@H]2[C@@H](COC(=O)NC[3H])N3C(=O)CN(Cc4ccc(-c5nn[nH]n5)cc4)C[C@@H]23)cc1	937794
CCOc1oc(C)nc1C(=O)N(C)C[C@@H]1Oc2cc(-c3ccc(F)nc3)ccc2S(=O)(=O)N([C@@H](C)COC(=O)NC[3H])C[C@H]1C	937795
CC(C)(C)c1ccc(-c2ccc([C@H]3[C@@H](COC(=O)NC[3H])N4C(=O)CN(Cc5ccc(-c6nn[nH]n6)cc5)C[C@@H]34)cc2)cc1	937796
CCOc1oc(C)nc1C(=O)N(C)C[C@@H]1Oc2cc(-c3ccccc3)ccc2S(=O)(=O)N([C@@H](C)COC(=O)NC[3H])C[C@H]1C	937797
O=C(NC[3H])OC[C@@H]1[C@H](c2ccc(-c3ccc4c(c3)CCCNC4=O)cc2)[C@@H]2CN(Cc3ccc(-c4nn[nH]n4)cc3)CC(=O)N12	937798
CCOc1oc(C)nc1C(=O)N(C)C[C@@H]1Oc2cc(-c3cccc(NC(C)=O)c3)ccc2S(=O)(=O)N([C@@H](C)COC(=O)NC[3H])C[C@H]1C	937799
CCOc1oc(C)nc1C(=O)N(C)C[C@@H]1Oc2cc(-c3ccc(Cl)c(F)c3)ccc2S(=O)(=O)N([C@@H](C)COC(=O)NC[3H])C[C@H]1C	937800
O=C(NC[3H])OC[C@@H]1[C@H](c2ccc(C=CC3CCCCC3)cc2)[C@@H]2CN(Cc3ccc(-c4nn[nH]n4)cc3)CC(=O)N12	937801
CCOc1oc(C)nc1C(=O)N(C)C[C@@H]1Oc2cc(-c3ccc(CO)cc3)ccc2S(=O)(=O)N([C@@H](C)COC(=O)NC[3H])C[C@H]1C	937802
CCOc1oc(C)nc1C(=O)N(C)C[C@@H]1Oc2cc(-c3ccc(OC)c(Cl)c3)ccc2S(=O)(=O)N([C@@H](C)COC(=O)NC[3H])C[C@H]1C	937803
CCOc1oc(C)nc1C(=O)N(C)C[C@@H]1Oc2cc(-c3ccc(OC(C)C)c(C)c3)ccc2S(=O)(=O)N([C@@H](C)COC(=O)NC[3H])C[C@H]1C	937804
N#Cc1cc(-c2ccc([C@H]3[C@@H](COC(=O)NC[3H])N4C(=O)CN(Cc5ccc(-c6nn[nH]n6)cc5)C[C@@H]34)cc2)ccc1Cl	937805
CCOc1oc(C)nc1C(=O)N(C)C[C@@H]1Oc2cc(-c3ccc(C)cc3)ccc2S(=O)(=O)N([C@@H](C)COC(=O)NC[3H])C[C@H]1C	937806
CCOc1oc(C)nc1C(=O)N(C)C[C@@H]1Oc2cc(Br)ccc2S(=O)(=O)N([C@@H](C)COC(=O)NC[3H])C[C@H]1C	937807
CCOc1oc(C)nc1C(=O)N(C)C[C@@H]1Oc2cc(-c3cccc(Cl)c3)ccc2S(=O)(=O)N([C@@H](C)COC(=O)NC[3H])C[C@H]1C	937808
O=C1CC[C@@H](c2ccc(-c3ccc([C@H]4[C@@H](COC(=O)NC[3H])N5C(=O)CN(Cc6ccc(-c7nn[nH]n7)cc6)C[C@@H]45)cc3)cc2)N1	937809
CC(C)(O)c1ccc(-c2ccc([C@H]3[C@@H](COC(=O)NC[3H])N4C(=O)CN(Cc5ccc(-c6nn[nH]n6)cc5)C[C@@H]34)cc2)c(F)c1	937810
CCCOc1ccc(-c2ccc3c(c2)O[C@@H](CN(C)C(=O)c2nc(C)oc2OCC)[C@H](C)CN([C@@H](C)COC(=O)NC[3H])S3(=O)=O)cc1Cl	937811
O=C(NC[3H])OC[C@@H]1[C@H](c2ccc(C3=CCNCC3)cc2)[C@@H]2CN(Cc3ccc(-c4nn[nH]n4)cc3)CC(=O)N12	937812
CCOc1oc(C)nc1C(=O)N(C)C[C@@H]1Oc2cc(-c3cc(C)cc(C)c3)ccc2S(=O)(=O)N([C@@H](C)COC(=O)NC[3H])C[C@H]1C	937813
COCCc1cccc(-c2ccc([C@H]3[C@@H](COC(=O)NC[3H])N4C(=O)CN(Cc5ccc(-c6nn[nH]n6)cc5)C[C@@H]34)cc2)c1	937814
CCOc1oc(C)nc1C(=O)N(C)C[C@@H]1Oc2cc(-c3ccc4cc(OC)ccc4c3)ccc2S(=O)(=O)N([C@@H](C)COC(=O)NC[3H])C[C@H]1C	937815
CCOc1oc(C)nc1C(=O)N(C)C[C@@H]1Oc2cc(-c3cc(OC)c(OC)c(OC)c3)ccc2S(=O)(=O)N([C@@H](C)COC(=O)NC[3H])C[C@H]1C	937816
CCOc1oc(C)nc1C(=O)N(C)C[C@@H]1Oc2cc(-c3cccc(OC)c3OC)ccc2S(=O)(=O)N([C@@H](C)COC(=O)NC[3H])C[C@H]1C	937817
CC1(C)Cc2cc(-c3ccc([C@H]4[C@@H](COC(=O)NC[3H])N5C(=O)CN(Cc6ccc(-c7nn[nH]n7)cc6)C[C@@H]45)cc3)ccc2O1	937818
Cc1ccc(OC(C)C)c(-c2ccc([C@H]3[C@@H](COC(=O)NC[3H])N4C(=O)CN(Cc5ccc(-c6nn[nH]n6)cc5)C[C@@H]34)cc2)c1	937819
O=C(NC[3H])OC[C@@H]1[C@H](c2ccc(-c3cc(F)cc(F)c3)cc2)[C@@H]2CN(Cc3ccc(-c4nn[nH]n4)cc3)CC(=O)N12	937820
CCOc1oc(C)nc1C(=O)N(C)C[C@@H]1Oc2cc(-c3ccc(C(F)(F)F)cc3)ccc2S(=O)(=O)N([C@@H](C)COC(=O)NC[3H])C[C@H]1C	937821
COC(=O)c1ccc(-c2ccc3c(c2)O[C@@H](CN(C)C(=O)c2cccc(-c4nnco4)c2)[C@H](C)CN([C@@H](C)COC(=O)NC[3H])S3(=O)=O)c(F)c1	937822
CNC(=O)c1ccc(-c2ccc3c(c2)O[C@@H](CN(C)C(=O)c2cccc(-c4nnco4)c2)[C@H](C)CN([C@@H](C)COC(=O)NC[3H])S3(=O)=O)cc1	937823
C[C@@H](COC(=O)NC[3H])N1C[C@@H](C)[C@H](CN(C)C(=O)c2cccc(-c3nnco3)c2)Oc2cc(-c3ccc(C4(CO)CC4)cc3)ccc2S1(=O)=O	937824
CCNC(=O)c1ccc(-c2ccc3c(c2)O[C@@H](CN(C)C(=O)c2cccc(-c4nnco4)c2)[C@H](C)CN([C@@H](C)COC(=O)NC[3H])S3(=O)=O)cc1	937825
C[C@@H](COC(=O)NC[3H])N1C[C@@H](C)[C@H](CN(C)C(=O)c2cccc(-c3nnco3)c2)Oc2cc(-c3cccc(Cl)c3F)ccc2S1(=O)=O	937826
C[C@@H](COC(=O)NC[3H])N1C[C@@H](C)[C@H](CN(C)C(=O)c2cccc(-c3nnco3)c2)Oc2cc(-c3cnn(-c4ccncc4)c3)ccc2S1(=O)=O	937827
COC(=O)c1cc(-c2ccc3c(c2)O[C@@H](CN(C)C(=O)c2cccc(-c4nnco4)c2)[C@H](C)CN([C@@H](C)COC(=O)NC[3H])S3(=O)=O)ccc1O	937828
C[C@@H](COC(=O)NC[3H])N1C[C@@H](C)[C@H](CN(C)C(=O)c2cccc(-c3nnco3)c2)Oc2cc(-c3ccc(C4(N)CCCC4)cc3)ccc2S1(=O)=O	937829
C[C@@H](COC(=O)NC[3H])N1C[C@@H](C)[C@H](CN(C)C(=O)c2cccc(-c3nnco3)c2)Oc2cc(-c3cccc(C(=O)NC4CC4)c3)ccc2S1(=O)=O	937830
C[C@@H](COC(=O)NC[3H])N1C[C@@H](C)[C@H](CN(C)C(=O)c2cccc(-c3nnco3)c2)Oc2cc(-c3ccc(C4CC(=O)C4)cc3)ccc2S1(=O)=O	937831
COC(=O)c1cc(-c2ccc3c(c2)O[C@@H](CN(C)C(=O)c2cccc(-c4nnco4)c2)[C@H](C)CN([C@@H](C)COC(=O)NC[3H])S3(=O)=O)ccc1Cl	937832
COC(=O)c1cc(-c2ccc3c(c2)O[C@@H](CN(C)C(=O)c2cccc(-c4nnco4)c2)[C@H](C)CN([C@@H](C)COC(=O)NC[3H])S3(=O)=O)ccc1C	937833
C[C@@H](COC(=O)NC[3H])N1C[C@@H](C)[C@H](CN(C)C(=O)c2cccc(-c3nnco3)c2)Oc2cc(-c3ccc(S(N)(=O)=O)cc3)ccc2S1(=O)=O	937834
C[C@@H](COC(=O)NC[3H])N1C[C@@H](C)[C@H](CN(C)C(=O)c2cccc(-c3nnco3)c2)Oc2cc(-c3cc(F)cc(C(F)(F)F)c3)ccc2S1(=O)=O	937835
COc1cc(F)c(F)cc1-c1ccc2c(c1)O[C@@H](CN(C)C(=O)c1cccc(-c3nnco3)c1)[C@H](C)CN([C@@H](C)COC(=O)NC[3H])S2(=O)=O	937836
Nc1cccc(-c2ccc([C@H]3[C@@H](COC(=O)NC[3H])N4C(=O)CN(CC[C@@H](O)[C@H](O)[C@H](O)CO)C[C@@H]34)cc2)c1	937837
COC(=O)c1cc(Cl)cc(-c2ccc3c(c2)O[C@@H](CN(C)C(=O)c2cccc(-c4nnco4)c2)[C@H](C)CN([C@@H](C)COC(=O)NC[3H])S3(=O)=O)c1	937838
C[C@@H](COC(=O)NC[3H])N1C[C@@H](C)[C@H](CN(C)C(=O)c2cccc(-c3nnco3)c2)Oc2cc(-c3cccc(O)c3F)ccc2S1(=O)=O	937839
CCOc1ccc(-c2ccc([C@H]3[C@@H](COC(=O)NC[3H])N4C(=O)CN(CC[C@@H](O)[C@H](O)[C@H](O)CO)C[C@@H]34)cc2)cc1	937840
COc1ncc(-c2ccc3c(c2)O[C@@H](CN(C)C(=O)c2cccc(-c4nnco4)c2)[C@H](C)CN([C@@H](C)COC(=O)NC[3H])S3(=O)=O)cc1C	937841
COC(=O)c1ccc(-c2ccc3c(c2)O[C@@H](CN(C)C(=O)c2cccc(-c4nnco4)c2)[C@H](C)CN([C@@H](C)COC(=O)NC[3H])S3(=O)=O)o1	937842
COC(=O)c1ccc(-c2ccc3c(c2)O[C@@H](CN(C)C(=O)c2cccc(-c4nnco4)c2)[C@H](C)CN([C@@H](C)COC(=O)NC[3H])S3(=O)=O)cc1F	937843
CN(C)c1ncc(-c2ccc([C@H]3[C@@H](COC(=O)NC[3H])N4C(=O)CN(CC[C@@H](O)[C@H](O)[C@H](O)CO)C[C@@H]34)cc2)cc1Cl	937844
C[C@@H](COC(=O)NC[3H])N1C[C@@H](C)[C@H](CN(C)C(=O)c2cccc(-c3nnco3)c2)Oc2cc(-c3cccc4ccccc34)ccc2S1(=O)=O	937845
O=C(NC[3H])OC[C@@H]1[C@H](c2ccc(-c3ccc(Cl)c(Cl)c3)cc2)[C@@H]2CN(CC[C@@H](O)[C@H](O)[C@H](O)CO)CC(=O)N12	937846
C[C@@H](COC(=O)NC[3H])N1C[C@@H](C)[C@H](CN(C)C(=O)c2cccc(-c3nnco3)c2)Oc2cc(-c3ccc(F)c(Cl)c3)ccc2S1(=O)=O	937847
CCCCc1ccc(-c2ccc([C@H]3[C@@H](COC(=O)NC[3H])N4C(=O)CN(CC[C@@H](O)[C@H](O)[C@H](O)CO)C[C@@H]34)cc2)cc1	937848
COc1cc(-c2ccc3c(c2)O[C@@H](CN(C)C(=O)c2cccc(-c4nnco4)c2)[C@H](C)CN([C@@H](C)COC(=O)NC[3H])S3(=O)=O)ccc1Cl	937849
Cc1ccc2cc(CN3CCCCN4[C@H](C3)[C@H](c3ccc(-c5cc(F)cc(OCC(=O)O)c5)cc3)[C@@H]4COC(=O)NC[3H])ccc2n1	937850
COc1ccc(-c2ccc([C@H]3[C@H]4CN(Cc5ccc6nc(C)ccc6c5)CCCCN4[C@H]3COC(=O)NC[3H])cc2)cc1OC(C)C	937851
Cc1ccc2cc(CN3CCCCN4[C@H](C3)[C@H](c3ccc(-c5ccc(Cl)c(C)c5)cc3)[C@@H]4COC(=O)NC[3H])ccc2n1	937852
Cc1ccc2cc(CN3CCCCN4[C@H](C3)[C@H](c3ccc(-c5cccc6c5OCCCO6)cc3)[C@@H]4COC(=O)NC[3H])ccc2n1	937853
Cc1ccc2cc(CN3CCCCN4[C@H](C3)[C@H](c3ccc(-c5cc6ccccc6o5)cc3)[C@@H]4COC(=O)NC[3H])ccc2n1	937854
Cc1ccc2cc(CN3CCCCN4[C@H](C3)[C@H](c3ccc(-c5ccnn5C)cc3)[C@@H]4COC(=O)NC[3H])ccc2n1	937855
Cc1ccc2cc(CN3CCCCN4[C@H](C3)[C@H](c3ccc(-c5ccc(C(C)(C)C)cc5)cc3)[C@@H]4COC(=O)NC[3H])ccc2n1	937856
Cc1ccc2cc(CN3CCCCN4[C@H](C3)[C@H](c3ccc(-c5ccc6c(c5)CCCNC6=O)cc3)[C@@H]4COC(=O)NC[3H])ccc2n1	937857
Cc1ccc2cc(CN3CCCCN4[C@H](C3)[C@H](c3ccc(C=CC5CCCCC5)cc3)[C@@H]4COC(=O)NC[3H])ccc2n1	937858
Cc1ccc2cc(CN3CCCCN4[C@H](C3)[C@H](c3ccc(-c5ccc(Cl)c(C#N)c5)cc3)[C@@H]4COC(=O)NC[3H])ccc2n1	937859
Cc1ccc2cc(CN3CCCCN4[C@H](C3)[C@H](c3ccc(-c5cn(C)nc5C(C)C)cc3)[C@@H]4COC(=O)NC[3H])ccc2n1	937860
Cc1ccc2cc(CN3CCCCN4[C@H](C3)[C@H](c3ccc(-c5ccc([C@@H]6CCC(=O)N6)cc5)cc3)[C@@H]4COC(=O)NC[3H])ccc2n1	937861
Cc1ccc2cc(CN3CCCCN4[C@H](C3)[C@H](c3ccc(-c5ccc(C(C)(C)O)cc5F)cc3)[C@@H]4COC(=O)NC[3H])ccc2n1	937862
Cc1ccc2cc(CN3CCCCN4[C@H](C3)[C@H](c3ccc(C5=CCNCC5)cc3)[C@@H]4COC(=O)NC[3H])ccc2n1	937863
COCCc1cccc(-c2ccc([C@H]3[C@H]4CN(Cc5ccc6nc(C)ccc6c5)CCCCN4[C@H]3COC(=O)NC[3H])cc2)c1	937864
CCc1ccc(-c2ccc([C@H]3[C@H]4CN(Cc5ccc6nc(C)ccc6c5)CCCCN4[C@H]3COC(=O)NC[3H])cc2)cc1	937865
Cc1ccc2cc(CN3CCCCN4[C@H](C3)[C@H](c3ccc(-c5ccc6c(c5)CC(C)(C)O6)cc3)[C@@H]4COC(=O)NC[3H])ccc2n1	937866
Cc1ccc(OC(C)C)c(-c2ccc([C@H]3[C@H]4CN(Cc5ccc6nc(C)ccc6c5)CCCCN4[C@H]3COC(=O)NC[3H])cc2)c1	937867
COC(=O)c1cc(O)cc(-c2ccc([C@H]3[C@H]4CN(Cc5ccc6nc(C)ccc6c5)CCCCN4[C@H]3COC(=O)NC[3H])cc2)c1	937868
COc1ncccc1-c1ccc([C@H]2[C@H]3CN(Cc4ccc5nc(C)ccc5c4)CCCCN3[C@H]2COC(=O)NC[3H])cc1	937869
Cc1ccc2cc(CN3CCCCN4[C@H](C3)[C@H](c3ccc(-c5ccc(CO)c(Cl)c5)cc3)[C@@H]4COC(=O)NC[3H])ccc2n1	937870
Cc1ccc2cc(CN3CCCCN4[C@H](C3)[C@H](c3ccc(-c5cccc(Cn6cccn6)c5)cc3)[C@@H]4COC(=O)NC[3H])ccc2n1	937871
COc1ccc(F)c(-c2ccc([C@H]3[C@H]4CN(Cc5ccc6nc(C)ccc6c5)CCCCN4[C@H]3COC(=O)NC[3H])cc2)c1	937872
CCOc1ncccc1-c1ccc([C@H]2[C@H]3CN(Cc4ccc5nc(C)ccc5c4)CCCCN3[C@H]2COC(=O)NC[3H])cc1	937873
CC(=O)c1cccc(-c2ccc([C@H]3[C@H]4CN(Cc5ccc6nc(C)ccc6c5)CCCCN4[C@H]3COC(=O)NC[3H])cc2)c1	937874
Cc1ccc2cc(CN3CCCCN4[C@H](C3)[C@H](c3ccc(-c5ccc(CCC(=O)O)cc5)cc3)[C@@H]4COC(=O)NC[3H])ccc2n1	937875
Cc1ccc2cc(CN3CCCCN4[C@H](C3)[C@H](c3ccc(-c5ccc(S(C)(=O)=O)cc5)cc3)[C@@H]4COC(=O)NC[3H])ccc2n1	937876
Cc1ccc2cc(CN3CCCCN4[C@H](C3)[C@H](c3ccc(-c5cccc(N)c5)cc3)[C@@H]4COC(=O)NC[3H])ccc2n1	937877
CCOc1ccc(-c2ccc([C@H]3[C@H]4CN(Cc5ccc6nc(C)ccc6c5)CCCCN4[C@H]3COC(=O)NC[3H])cc2)cc1	937878
Cc1ccc2cc(CN3CCCCN4[C@H](C3)[C@H](c3ccc(-c5cncnc5)cc3)[C@@H]4COC(=O)NC[3H])ccc2n1	937879
O=C(NC[3H])OC[C@@H]1[C@H](c2ccc(C3=CCNCC3)cc2)[C@@H]2CN(Cc3cc(-n4ccnc4)cs3)CC(=O)N12	937880
COCCc1cccc(-c2ccc([C@H]3[C@@H](COC(=O)NC[3H])N4C(=O)CN(Cc5cc(-n6ccnc6)cs5)C[C@@H]34)cc2)c1	937881
CCc1ccc(-c2ccc([C@H]3[C@@H](COC(=O)NC[3H])N4C(=O)CN(Cc5cc(-n6ccnc6)cs5)C[C@@H]34)cc2)cc1	937882
CC1(C)Cc2cc(-c3ccc([C@H]4[C@@H](COC(=O)NC[3H])N5C(=O)CN(Cc6cc(-n7ccnc7)cs6)C[C@@H]45)cc3)ccc2O1	937883
Cc1ccc(OC(C)C)c(-c2ccc([C@H]3[C@@H](COC(=O)NC[3H])N4C(=O)CN(Cc5cc(-n6ccnc6)cs5)C[C@@H]34)cc2)c1	937884
O=C(NC[3H])OC[C@@H]1[C@H](c2ccc(-c3cc(F)cc(F)c3)cc2)[C@@H]2CN(Cc3cc(-n4ccnc4)cs3)CC(=O)N12	937885
COC(=O)c1cc(O)cc(-c2ccc([C@H]3[C@@H](COC(=O)NC[3H])N4C(=O)CN(Cc5cc(-n6ccnc6)cs5)C[C@@H]34)cc2)c1	937886
COc1ncccc1-c1ccc([C@H]2[C@@H](COC(=O)NC[3H])N3C(=O)CN(Cc4cc(-n5ccnc5)cs4)C[C@@H]23)cc1	937887
O=C(NC[3H])OC[C@@H]1[C@H](c2ccc(-c3ccc(CO)c(Cl)c3)cc2)[C@@H]2CN(Cc3cc(-n4ccnc4)cs3)CC(=O)N12	937888
O=C(NC[3H])OC[C@@H]1[C@H](c2ccc(-c3cccc(Cn4cccn4)c3)cc2)[C@@H]2CN(Cc3cc(-n4ccnc4)cs3)CC(=O)N12	937889
Cn1nnc2ccc(-c3ccc([C@H]4[C@@H](COC(=O)NC[3H])N5C(=O)CN(Cc6cc(-n7ccnc7)cs6)C[C@@H]45)cc3)cc21	937890
COc1ccc(F)c(-c2ccc([C@H]3[C@@H](COC(=O)NC[3H])N4C(=O)CN(Cc5cc(-n6ccnc6)cs5)C[C@@H]34)cc2)c1	937891
CCOc1ncccc1-c1ccc([C@H]2[C@@H](COC(=O)NC[3H])N3C(=O)CN(Cc4cc(-n5ccnc5)cs4)C[C@@H]23)cc1	937892
CC(=O)c1cccc(-c2ccc([C@H]3[C@@H](COC(=O)NC[3H])N4C(=O)CN(Cc5cc(-n6ccnc6)cs5)C[C@@H]34)cc2)c1	937893
O=C(O)CCc1ccc(-c2ccc([C@H]3[C@@H](COC(=O)NC[3H])N4C(=O)CN(Cc5cc(-n6ccnc6)cs5)C[C@@H]34)cc2)cc1	937894
CS(=O)(=O)c1ccc(-c2ccc([C@H]3[C@@H](COC(=O)NC[3H])N4C(=O)CN(Cc5cc(-n6ccnc6)cs5)C[C@@H]34)cc2)cc1	937895
Nc1cccc(-c2ccc([C@H]3[C@@H](COC(=O)NC[3H])N4C(=O)CN(Cc5cc(-n6ccnc6)cs5)C[C@@H]34)cc2)c1	937896
CCOc1ccc(-c2ccc([C@H]3[C@@H](COC(=O)NC[3H])N4C(=O)CN(Cc5cc(-n6ccnc6)cs5)C[C@@H]34)cc2)cc1	937897
O=C(NC[3H])OC[C@@H]1[C@H](c2ccc(-c3cncnc3)cc2)[C@@H]2CN(Cc3cc(-n4ccnc4)cs3)CC(=O)N12	937898
CN(C)c1ncc(-c2ccc([C@H]3[C@@H](COC(=O)NC[3H])N4C(=O)CN(Cc5cc(-n6ccnc6)cs5)C[C@@H]34)cc2)cc1Cl	937899
CCCCc1ccc(-c2ccc([C@H]3[C@@H](COC(=O)NC[3H])N4C(=O)CN(Cc5cc(-n6ccnc6)cs5)C[C@@H]34)cc2)cc1	937900
Cn1cc(CN2CC(=O)N3[C@H](COC(=O)NC[3H])[C@H](c4ccc(Br)cc4)[C@@H]3C2)c(-c2cccnc2)n1	937901
COc1cc(OC)cc(-c2ccc([C@H]3[C@@H](COC(=O)NC[3H])N4C(=O)CN(Cc5cn(C)nc5-c5cccnc5)C[C@@H]34)cc2)c1	937902
Cc1cccc(-c2ccc([C@H]3[C@@H](COC(=O)NC[3H])N4C(=O)CN(Cc5cn(C)nc5-c5cccnc5)C[C@@H]34)cc2)c1C	937903
Cn1cc(CN2CC(=O)N3[C@H](COC(=O)NC[3H])[C@H](c4ccc(-c5cc(Cl)cc(Cl)c5)cc4)[C@@H]3C2)c(-c2cccnc2)n1	937904
Cn1cc(CN2CC(=O)N3[C@H](COC(=O)NC[3H])[C@H](c4ccc(-c5cc(F)c(F)c(F)c5)cc4)[C@@H]3C2)c(-c2cccnc2)n1	937905
Cc1ccc(-c2ccc([C@H]3[C@@H](COC(=O)NC[3H])N4C(=O)CN(Cc5cn(C)nc5-c5cccnc5)C[C@@H]34)cc2)c(F)c1	937906
Cn1cc(CN2CC(=O)N3[C@H](COC(=O)NC[3H])[C@H](c4ccc(-c5ccc6cc[nH]c6c5)cc4)[C@@H]3C2)c(-c2cccnc2)n1	937907
Cn1cc(CN2CC(=O)N3[C@H](COC(=O)NC[3H])[C@H](c4ccc(-c5ccc6c(c5)OC(F)(F)O6)cc4)[C@@H]3C2)c(-c2cccnc2)n1	937908
O=C(O)COc1cc(F)cc(-c2ccc([C@H]3[C@@H](COC(=O)NC[3H])N4C(=O)CN(Cc5ccnn5-c5ccccn5)C[C@@H]34)cc2)c1	937909
COc1ccc(-c2ccc([C@H]3[C@@H](COC(=O)NC[3H])N4C(=O)CN(Cc5ccnn5-c5ccccn5)C[C@@H]34)cc2)cc1OC(C)C	937910
COc1cc(-c2ccc3c(c2)O[C@@H](CN(C)C(=O)c2ncoc2-c2ccon2)[C@H](C)CN([C@@H](C)COC(=O)NC[3H])S3(=O)=O)cc(OC)c1OC	937911
COc1cccc(-c2ccc3c(c2)O[C@@H](CN(C)C(=O)c2ncoc2-c2ccon2)[C@H](C)CN([C@@H](C)COC(=O)NC[3H])S3(=O)=O)c1OC	937912
Cc1cc(-c2ccc([C@H]3[C@@H](COC(=O)NC[3H])N4C(=O)CN(Cc5ccnn5-c5ccccn5)C[C@@H]34)cc2)ccc1Cl	937913
C[C@@H](COC(=O)NC[3H])N1C[C@@H](C)[C@H](CN(C)C(=O)c2ncoc2-c2ccon2)Oc2cc(-c3ccc(C(F)(F)F)cc3)ccc2S1(=O)=O	937914
O=C(NC[3H])OC[C@@H]1[C@H](c2ccc(-c3cccc4c3OCCCO4)cc2)[C@@H]2CN(Cc3ccnn3-c3ccccn3)CC(=O)N12	937915
CCN(CC)Cc1ccc(-c2ccc3c(c2)O[C@@H](CN(C)C(=O)c2ncoc2-c2ccon2)[C@H](C)CN([C@@H](C)COC(=O)NC[3H])S3(=O)=O)cc1	937916
Cn1nccc1-c1ccc([C@H]2[C@@H](COC(=O)NC[3H])N3C(=O)CN(Cc4ccnn4-c4ccccn4)C[C@@H]23)cc1	937917
CCc1cccc(-c2ccc3c(c2)O[C@@H](CN(C)C(=O)c2ncoc2-c2ccon2)[C@H](C)CN([C@@H](C)COC(=O)NC[3H])S3(=O)=O)c1	937918
CCn1ccc(-c2ccc3c(c2)O[C@@H](CN(C)C(=O)c2ncoc2-c2ccon2)[C@H](C)CN([C@@H](C)COC(=O)NC[3H])S3(=O)=O)n1	937919
C[C@@H](COC(=O)NC[3H])N1C[C@@H](C)[C@H](CN(C)C(=O)c2ncoc2-c2ccon2)Oc2cc(-c3cccc(Oc4ccccc4)c3)ccc2S1(=O)=O	937920
CC(C)(C)c1ccc(-c2ccc([C@H]3[C@@H](COC(=O)NC[3H])N4C(=O)CN(Cc5ccnn5-c5ccccn5)C[C@@H]34)cc2)cc1	937921
C[C@@H](COC(=O)NC[3H])N1C[C@@H](C)[C@H](CN(C)C(=O)c2ncoc2-c2ccon2)Oc2cc(-c3cccc4c3OCC4)ccc2S1(=O)=O	937922
O=C(NC[3H])OC[C@@H]1[C@H](c2ccc(-c3ccc4c(c3)CCCNC4=O)cc2)[C@@H]2CN(Cc3ccnn3-c3ccccn3)CC(=O)N12	937923
C[C@H](O)c1ccc(-c2ccc3c(c2)O[C@@H](CN(C)C(=O)c2ncoc2-c2ccon2)[C@H](C)CN([C@@H](C)COC(=O)NC[3H])S3(=O)=O)cc1	937924
C[C@@H](COC(=O)NC[3H])N1C[C@@H](C)[C@H](CN(C)C(=O)c2ncoc2-c2ccon2)Oc2cc(-c3ccc(F)c(N)c3)ccc2S1(=O)=O	937925
COc1ccc(C)cc1-c1ccc2c(c1)O[C@@H](CN(C)C(=O)c1ncoc1-c1ccon1)[C@H](C)CN([C@@H](C)COC(=O)NC[3H])S2(=O)=O	937926
CCOc1cc(F)ccc1-c1ccc2c(c1)O[C@@H](CN(C)C(=O)c1ncoc1-c1ccon1)[C@H](C)CN([C@@H](C)COC(=O)NC[3H])S2(=O)=O	937927
O=C(NC[3H])OC[C@@H]1[C@H](c2ccc(C=CC3CCCCC3)cc2)[C@@H]2CN(Cc3ccnn3-c3ccccn3)CC(=O)N12	937928
CC(C)c1nn(C)cc1-c1ccc([C@H]2[C@@H](COC(=O)NC[3H])N3C(=O)CN(Cc4ccnn4-c4ccccn4)C[C@@H]23)cc1	937929
O=C1CC[C@@H](c2ccc(-c3ccc([C@H]4[C@@H](COC(=O)NC[3H])N5C(=O)CN(Cc6ccnn6-c6ccccn6)C[C@@H]45)cc3)cc2)N1	937930
C[C@@H](COC(=O)NC[3H])N1C[C@@H](C)[C@H](CN(C)C(=O)c2ncoc2-c2ccon2)Oc2cc(-c3ccc4c(c3)C[C@@H](C)O4)ccc2S1(=O)=O	937931
C[C@@H](COC(=O)NC[3H])N1C[C@@H](C)[C@H](CN(C)C(=O)c2ncoc2-c2ccon2)Oc2cc(-c3ccc4[nH]c(=O)n(C)c4c3)ccc2S1(=O)=O	937932
CCOc1ccc(-c2ccc3c(c2)O[C@@H](CN(C)C(=O)c2ncoc2-c2ccon2)[C@H](C)CN([C@@H](C)COC(=O)NC[3H])S3(=O)=O)cc1C	937933
CC(C)(O)c1ccc(-c2ccc([C@H]3[C@@H](COC(=O)NC[3H])N4C(=O)CN(Cc5ccnn5-c5ccccn5)C[C@@H]34)cc2)c(F)c1	937934
Cc1ccc(Cl)cc1-c1ccc2c(c1)O[C@@H](CN(C)C(=O)c1ncoc1-c1ccon1)[C@H](C)CN([C@@H](C)COC(=O)NC[3H])S2(=O)=O	937935
O=C(NC[3H])OC[C@@H]1[C@H](c2ccc(C3=CCNCC3)cc2)[C@@H]2CN(Cc3ccnn3-c3ccccn3)CC(=O)N12	937936
COc1ccc(-c2ccc3c(c2)O[C@@H](CN(C)C(=O)c2ncoc2-c2ccon2)[C@H](C)CN([C@@H](C)COC(=O)NC[3H])S3(=O)=O)cc1C	937937
Cn1nc(CC(=O)N2CC(=O)N3[C@H](COC(=O)NC[3H])[C@H](c4ccc(-c5ccc(C(=O)O)cc5Cl)cc4)[C@@H]3C2)c2ccccc21	937938
C[C@@H](COC(=O)NC[3H])N1C[C@@H](C)[C@H](CN(C)C(=O)c2csnc2Cl)Oc2cc(-c3cccc(O)c3F)ccc2S1(=O)=O.C[C@@H](COC(=O)NC[3H])N1C[C@@H](C)[C@H](CN(C)C(=O)c2csnc2-c2cccc(O)c2F)Oc2cc(Br)ccc2S1(=O)=O	937939
Cn1nc(CC(=O)N2CC(=O)N3[C@H](COC(=O)NC[3H])[C@H](c4ccc(-c5cc(F)cc(Cl)c5)cc4)[C@@H]3C2)c2ccccc21	937940
COc1ncc(-c2ccc3c(c2)O[C@@H](CN(C)C(=O)c2csnc2Cl)[C@H](C)CN([C@@H](C)COC(=O)NC[3H])S3(=O)=O)cc1C.COc1ncc(-c2nscc2C(=O)N(C)C[C@@H]2Oc3cc(Br)ccc3S(=O)(=O)N([C@@H](C)COC(=O)NC[3H])C[C@H]2C)cc1C	937941
Cn1nc(CC(=O)N2CC(=O)N3[C@H](COC(=O)NC[3H])[C@H](c4ccc(-c5ccc(C(F)(F)F)c(F)c5)cc4)[C@@H]3C2)c2ccccc21	937942
Cc1cc(F)ccc1-c1ccc([C@H]2[C@@H](COC(=O)NC[3H])N3C(=O)CN(C(=O)Cc4nn(C)c5ccccc45)C[C@@H]23)cc1	937943
COC(=O)c1ccc(-c2ccc3c(c2)O[C@@H](CN(C)C(=O)c2csnc2Cl)[C@H](C)CN([C@@H](C)COC(=O)NC[3H])S3(=O)=O)cc1F.COC(=O)c1ccc(-c2nscc2C(=O)N(C)C[C@@H]2Oc3cc(Br)ccc3S(=O)(=O)N([C@@H](C)COC(=O)NC[3H])C[C@H]2C)cc1F	937944
CC(C)Cc1ccc(-c2ccc([C@H]3[C@@H](COC(=O)NC[3H])N4C(=O)CN(C(=O)Cc5nn(C)c6ccccc56)C[C@@H]34)cc2)cc1	937945
CC(C)c1cccc(-c2ccc([C@H]3[C@@H](COC(=O)NC[3H])N4C(=O)CN(C(=O)Cc5nn(C)c6ccccc56)C[C@@H]34)cc2)c1	937946
C[C@@H](COC(=O)NC[3H])N1C[C@@H](C)[C@H](CN(C)C(=O)c2csnc2Cl)Oc2cc(-c3cccc4ccccc34)ccc2S1(=O)=O.C[C@@H](COC(=O)NC[3H])N1C[C@@H](C)[C@H](CN(C)C(=O)c2csnc2-c2cccc3ccccc23)Oc2cc(Br)ccc2S1(=O)=O	937947
Cn1nc(CC(=O)N2CC(=O)N3[C@H](COC(=O)NC[3H])[C@H](c4ccc(-c5cccc(CCO)c5)cc4)[C@@H]3C2)c2ccccc21	937948
CCCc1ccc(-c2ccc([C@H]3[C@@H](COC(=O)NC[3H])N4C(=O)CN(C(=O)Cc5nn(C)c6ccccc56)C[C@@H]34)cc2)cc1	937949
COc1cc(-c2ccc3c(c2)O[C@@H](CN(C)C(=O)c2csnc2Cl)[C@H](C)CN([C@@H](C)COC(=O)NC[3H])S3(=O)=O)ccc1Cl.COc1cc(-c2nscc2C(=O)N(C)C[C@@H]2Oc3cc(Br)ccc3S(=O)(=O)N([C@@H](C)COC(=O)NC[3H])C[C@H]2C)ccc1Cl	937950
COC(=O)Nc1ccc(-c2ccc([C@H]3[C@@H](COC(=O)NC[3H])N4C(=O)CN(C(=O)Cc5nn(C)c6ccccc56)C[C@@H]34)cc2)cc1	937951
Cn1nc(CC(=O)N2CC(=O)N3[C@H](COC(=O)NC[3H])[C@H](c4ccc(-c5ccc(C#N)c(F)c5)cc4)[C@@H]3C2)c2ccccc21	937952
COc1ccc(C(C)C)cc1-c1ccc([C@H]2[C@@H](COC(=O)NC[3H])N3C(=O)CN(C(=O)Cc4nn(C)c5ccccc45)C[C@@H]23)cc1	937953
COC(=O)Cc1ccc(-c2ccc3c(c2)O[C@@H](CN(C)C(=O)c2csnc2Cl)[C@H](C)CN([C@@H](C)COC(=O)NC[3H])S3(=O)=O)cc1.COC(=O)Cc1ccc(-c2nscc2C(=O)N(C)C[C@@H]2Oc3cc(Br)ccc3S(=O)(=O)N([C@@H](C)COC(=O)NC[3H])C[C@H]2C)cc1	937954
COc1ccc(Cl)cc1-c1ccc([C@H]2[C@@H](COC(=O)NC[3H])N3C(=O)CN(C(=O)Cc4nn(C)c5ccccc45)C[C@@H]23)cc1	937955
Cn1nc(CC(=O)N2CC(=O)N3[C@H](COC(=O)NC[3H])[C@H](c4ccc(-c5cc(CO)ccc5Cl)cc4)[C@@H]3C2)c2ccccc21	937956
CC(C)Oc1ccc(F)cc1-c1ccc([C@H]2[C@@H](COC(=O)NC[3H])N3C(=O)CN(C(=O)Cc4nn(C)c5ccccc45)C[C@@H]23)cc1	937957
Cn1nc(CC(=O)N2CC(=O)N3[C@H](COC(=O)NC[3H])[C@H](c4ccc(-c5ccc(OC(F)(F)F)cc5)cc4)[C@@H]3C2)c2ccccc21	937958
C[C@@H](COC(=O)NC[3H])N1C[C@@H](C)[C@H](CN(C)C(=O)c2csnc2Cl)Oc2cc(-c3cccc(F)c3)ccc2S1(=O)=O.C[C@@H](COC(=O)NC[3H])N1C[C@@H](C)[C@H](CN(C)C(=O)c2csnc2-c2cccc(F)c2)Oc2cc(Br)ccc2S1(=O)=O	937959
C[C@@H](COC(=O)NC[3H])N1C[C@@H](C)[C@H](CN(C)C(=O)c2csnc2Cl)Oc2cc(-c3ccc4c(c3)OCO4)ccc2S1(=O)=O.C[C@@H](COC(=O)NC[3H])N1C[C@@H](C)[C@H](CN(C)C(=O)c2csnc2-c2ccc3c(c2)OCO3)Oc2cc(Br)ccc2S1(=O)=O	937960
Cc1cccc(-c2ccc3c(c2)O[C@@H](CN(C)C(=O)c2csnc2Cl)[C@H](C)CN([C@@H](C)COC(=O)NC[3H])S3(=O)=O)c1.Cc1cccc(-c2nscc2C(=O)N(C)C[C@@H]2Oc3cc(Br)ccc3S(=O)(=O)N([C@@H](C)COC(=O)NC[3H])C[C@H]2C)c1	937961
C#Cc1cccc(CN2CC(=O)N3[C@H](COC(=O)NC[3H])[C@H](c4ccc(-c5ccc(OC)c(C(=O)O)c5)cc4)[C@@H]3C2)c1	937962
C#Cc1cccc(CN2CC(=O)N3[C@H](COC(=O)NC[3H])[C@H](c4ccc(-c5ccc(CO)cc5OC)cc4)[C@@H]3C2)c1	937963
C#Cc1cccc(CN2CC(=O)N3[C@H](COC(=O)NC[3H])[C@H](c4ccc(-c5ccc6ccc(=O)[nH]c6c5)cc4)[C@@H]3C2)c1	937964
C#Cc1cccc(CN2CC(=O)N3[C@H](COC(=O)NC[3H])[C@H](c4ccc(-c5ccc(CCN(C)C)cc5)cc4)[C@@H]3C2)c1	937965
C#Cc1cccc(CN2CC(=O)N3[C@H](COC(=O)NC[3H])[C@H](c4ccc(-c5cccc(COC(C)C)c5)cc4)[C@@H]3C2)c1	937966
C#Cc1cccc(CN2CC(=O)N3[C@H](COC(=O)NC[3H])[C@H](c4ccc(-c5ccc(C(N)=O)cc5)cc4)[C@@H]3C2)c1	937967
C#Cc1cccc(CN2CC(=O)N3[C@H](COC(=O)NC[3H])[C@H](c4ccc(-c5cccc(CN)c5)cc4)[C@@H]3C2)c1	937968
C#Cc1cccc(CN2CC(=O)N3[C@H](COC(=O)NC[3H])[C@H](c4ccc(-c5ccc(COC(C)(C)C)cc5)cc4)[C@@H]3C2)c1	937969
C#Cc1cccc(CN2CC(=O)N3[C@H](COC(=O)NC[3H])[C@H](c4ccc(-c5ccc(C)c(Cl)c5)cc4)[C@@H]3C2)c1	937970
C#Cc1cccc(CN2CC(=O)N3[C@H](COC(=O)NC[3H])[C@H](c4ccc(-c5ccc(F)nc5)cc4)[C@@H]3C2)c1	937971
C#Cc1cccc(CN2CC(=O)N3[C@H](COC(=O)NC[3H])[C@H](c4ccc(-c5ccccc5)cc4)[C@@H]3C2)c1	937972
C#Cc1cccc(CN2CC(=O)N3[C@H](COC(=O)NC[3H])[C@H](c4ccc(-c5ccc(Cl)c(F)c5)cc4)[C@@H]3C2)c1	937973
C#Cc1cccc(CN2CC(=O)N3[C@H](COC(=O)NC[3H])[C@H](c4ccc(-c5ccc(CO)cc5)cc4)[C@@H]3C2)c1	937974
C#Cc1cccc(CN2CC(=O)N3[C@H](COC(=O)NC[3H])[C@H](c4ccc(-c5ccc(OC)c(Cl)c5)cc4)[C@@H]3C2)c1	937975
C#Cc1cccc(CN2CC(=O)N3[C@H](COC(=O)NC[3H])[C@H](c4ccc(-c5ccc(OC(C)C)c(C)c5)cc4)[C@@H]3C2)c1	937976
C#Cc1cccc(CN2CC(=O)N3[C@H](COC(=O)NC[3H])[C@H](c4ccc(-c5ccc(C)cc5)cc4)[C@@H]3C2)c1	937977
C#Cc1cccc(CN2CC(=O)N3[C@H](COC(=O)NC[3H])[C@H](c4ccc(Br)cc4)[C@@H]3C2)c1	937978
CCOc1ncccc1-c1ccc2c(c1)O[C@@H](CN(C)S(=O)(=O)c1ccc(C(=O)O)cc1[N+](=O)[O-])[C@H](C)CN([C@@H](C)COC(=O)NC[3H])S2(=O)=O	937979
C#Cc1cccc(CN2CC(=O)N3[C@H](COC(=O)NC[3H])[C@H](c4ccc(-c5cccc(Cl)c5)cc4)[C@@H]3C2)c1	937980
CC(=O)c1cccc(-c2ccc3c(c2)O[C@@H](CN(C)S(=O)(=O)c2ccc(C(=O)O)cc2[N+](=O)[O-])[C@H](C)CN([C@@H](C)COC(=O)NC[3H])S3(=O)=O)c1	937981
C#Cc1cccc(CN2CC(=O)N3[C@H](COC(=O)NC[3H])[C@H](c4ccc(-c5ccc(OCCC)c(Cl)c5)cc4)[C@@H]3C2)c1	937982
C#Cc1cccc(CN2CC(=O)N3[C@H](COC(=O)NC[3H])[C@H](c4ccc(-c5cc(C)cc(C)c5)cc4)[C@@H]3C2)c1	937983
C[C@@H](COC(=O)NC[3H])N1C[C@@H](C)[C@H](CN(C)S(=O)(=O)c2ccc(C(=O)O)cc2[N+](=O)[O-])Oc2cc(-c3ccc(CCC(=O)O)cc3)ccc2S1(=O)=O	937984
C#Cc1cccc(CN2CC(=O)N3[C@H](COC(=O)NC[3H])[C@H](c4ccc(-c5ccc6cc(OC)ccc6c5)cc4)[C@@H]3C2)c1	937985
C#Cc1cccc(CN2CC(=O)N3[C@H](COC(=O)NC[3H])[C@H](c4ccc(-c5cc(OC)c(OC)c(OC)c5)cc4)[C@@H]3C2)c1	937986
C[C@@H](COC(=O)NC[3H])N1C[C@@H](C)[C@H](CN(C)S(=O)(=O)c2ccc(C(=O)O)cc2[N+](=O)[O-])Oc2cc(-c3ccc(S(C)(=O)=O)cc3)ccc2S1(=O)=O	937987
CCc1ccccc1-c1ccc2c(c1)O[C@@H](CN(C)S(=O)(=O)c1ccc(C(=O)O)cc1[N+](=O)[O-])[C@H](C)CN([C@@H](C)COC(=O)NC[3H])S2(=O)=O	937988
C[C@@H](COC(=O)NC[3H])N1C[C@@H](C)[C@H](CN(C)S(=O)(=O)c2ccc(C(=O)O)cc2[N+](=O)[O-])Oc2cc(-c3cccc(N)c3)ccc2S1(=O)=O	937989
C#Cc1cccc(CN2CC(=O)N3[C@H](COC(=O)NC[3H])[C@H](c4ccc(-c5cccc(OC)c5OC)cc4)[C@@H]3C2)c1	937990
C#Cc1cccc(CN2CC(=O)N3[C@H](COC(=O)NC[3H])[C@H](c4ccc(-c5ccc(C(F)(F)F)cc5)cc4)[C@@H]3C2)c1	937991
COc1nc2ccccc2cc1CN1CC(=O)N2[C@H](COC(=O)NC[3H])[C@H](c3ccc(-c4ccc(S(C)(=O)=O)cc4)cc3)[C@@H]2C1	937992
CCc1ccccc1-c1ccc([C@H]2[C@@H](COC(=O)NC[3H])N3C(=O)CN(Cc4cc5ccccc5nc4OC)C[C@@H]23)cc1	937993
COc1nc2ccccc2cc1CN1CC(=O)N2[C@H](COC(=O)NC[3H])[C@H](c3ccc(-c4cccc(N)c4)cc3)[C@@H]2C1	937994
CCOc1ccc(-c2ccc([C@H]3[C@@H](COC(=O)NC[3H])N4C(=O)CN(Cc5cc6ccccc6nc5OC)C[C@@H]34)cc2)cc1	937995
COc1nc2ccccc2cc1CN1CC(=O)N2[C@H](COC(=O)NC[3H])[C@H](c3ccc(-c4cncnc4)cc3)[C@@H]2C1	937996
COc1nc2ccccc2cc1CN1CC(=O)N2[C@H](COC(=O)NC[3H])[C@H](c3ccc(-c4cnc(N(C)C)c(Cl)c4)cc3)[C@@H]2C1	937997
COc1nc2ccccc2cc1CN1CC(=O)N2[C@H](COC(=O)NC[3H])[C@H](c3ccc(-c4ccc(Cl)c(Cl)c4)cc3)[C@@H]2C1	937998
CCCCc1ccc(-c2ccc([C@H]3[C@@H](COC(=O)NC[3H])N4C(=O)CN(Cc5cc6ccccc6nc5OC)C[C@@H]34)cc2)cc1	937999
O=C(NC[3H])OC[C@@H]1[C@H](c2ccc(Br)cc2)[C@@H]2CN(Cc3n[nH]cc3-c3ccccc3)CC(=O)N12	938000
COc1cc(OC)cc(-c2ccc([C@H]3[C@@H](COC(=O)NC[3H])N4C(=O)CN(Cc5n[nH]cc5-c5ccccc5)C[C@@H]34)cc2)c1	938001
Cc1cccc(-c2ccc([C@H]3[C@@H](COC(=O)NC[3H])N4C(=O)CN(Cc5n[nH]cc5-c5ccccc5)C[C@@H]34)cc2)c1C	938002
O=C(NC[3H])OC[C@@H]1[C@H](c2ccc(-c3cc(Cl)cc(Cl)c3)cc2)[C@@H]2CN(Cc3n[nH]cc3-c3ccccc3)CC(=O)N12	938003
O=C(NC[3H])OC[C@@H]1[C@H](c2ccc(-c3ccc4ccccc4c3)cc2)[C@@H]2CN(Cc3n[nH]cc3-c3ccccc3)CC(=O)N12	938004
O=C(NC[3H])OC[C@@H]1[C@H](c2ccc(-c3cc(F)c(F)c(F)c3)cc2)[C@@H]2CN(Cc3n[nH]cc3-c3ccccc3)CC(=O)N12	938005
Cc1ccc(-c2ccc([C@H]3[C@@H](COC(=O)NC[3H])N4C(=O)CN(Cc5n[nH]cc5-c5ccccc5)C[C@@H]34)cc2)c(F)c1	938006
O=C(NC[3H])OC[C@@H]1[C@H](c2ccc(-c3ccc4cc[nH]c4c3)cc2)[C@@H]2CN(Cc3n[nH]cc3-c3ccccc3)CC(=O)N12	938007
COc1ccc(-c2ccc([C@H]3[C@@H](COC(=O)NC[3H])N4C(=O)CN(Cc5n[nH]cc5-c5ccccc5)C[C@@H]34)cc2)cc1C#N	938008
O=C(NC[3H])OC[C@@H]1[C@H](c2ccc(-c3ccc(C(=O)O)cc3Cl)cc2)[C@@H]2CN(Cc3n[nH]cc3-c3ccccc3)CC(=O)N12	938009
O=C(NC[3H])OC[C@@H]1[C@H](c2ccc(-c3cc(F)cc(Cl)c3)cc2)[C@@H]2CN(Cc3n[nH]cc3-c3ccccc3)CC(=O)N12	938010
O=C(NC[3H])OC[C@@H]1[C@H](c2ccc(-c3ccc(C(F)(F)F)c(F)c3)cc2)[C@@H]2CN(Cc3n[nH]cc3-c3ccccc3)CC(=O)N12	938011
Cc1cc(F)ccc1-c1ccc([C@H]2[C@@H](COC(=O)NC[3H])N3C(=O)CN(Cc4n[nH]cc4-c4ccccc4)C[C@@H]23)cc1	938012
CC(C)c1cccc(-c2ccc([C@H]3[C@@H](COC(=O)NC[3H])N4C(=O)CN(Cc5n[nH]cc5-c5ccccc5)C[C@@H]34)cc2)c1	938013
O=C(NC[3H])OC[C@@H]1[C@H](c2ccc(-c3cccc(CCO)c3)cc2)[C@@H]2CN(Cc3n[nH]cc3-c3ccccc3)CC(=O)N12	938014
Cc1cc(-c2ccc([C@H]3[C@@H](COC(=O)NC[3H])N4C(=O)CN(Cc5n[nH]cc5-c5ccccc5)C[C@@H]34)cc2)c(C)cc1F	938015
CCCc1ccc(-c2ccc([C@H]3[C@@H](COC(=O)NC[3H])N4C(=O)CN(Cc5n[nH]cc5-c5ccccc5)C[C@@H]34)cc2)cc1	938016
N#Cc1ccc(-c2ccc([C@H]3[C@@H](COC(=O)NC[3H])N4C(=O)CN(Cc5n[nH]cc5-c5ccccc5)C[C@@H]34)cc2)cc1F	938017
COc1ccc(C(C)C)cc1-c1ccc([C@H]2[C@@H](COC(=O)NC[3H])N3C(=O)CN(Cc4n[nH]cc4-c4ccccc4)C[C@@H]23)cc1	938018
O=C(NC[3H])OC[C@@H]1[C@H](c2ccc(-c3cccc(OC(F)(F)F)c3)cc2)[C@@H]2CN(Cc3n[nH]cc3-c3ccccc3)CC(=O)N12	938019
COc1ccc(Cl)cc1-c1ccc([C@H]2[C@@H](COC(=O)NC[3H])N3C(=O)CN(Cc4n[nH]cc4-c4ccccc4)C[C@@H]23)cc1	938020
O=C(NC[3H])OC[C@@H]1[C@H](c2ccc(-c3cc(Cl)cc(C(=O)O)c3)cc2)[C@@H]2CN(Cc3cc(O)c4ccsc4c3)CC(=O)N12	938021
CC(C)(C)[C@H]1CC=C(c2ccc([C@H]3[C@@H](COC(=O)NC[3H])N4C(=O)CN(Cc5cc(O)c6ccsc6c5)C[C@@H]34)cc2)CC1	938022
Cc1ccc2cc(-c3ccc([C@H]4[C@@H](COC(=O)NC[3H])N5C(=O)CN(Cc6cc(O)c7ccsc7c6)C[C@@H]45)cc3)ccc2n1	938023
O=C(NC[3H])OC[C@@H]1[C@H](c2ccc(-c3ccc(Cl)c(C(=O)O)c3)cc2)[C@@H]2CN(Cc3cc(O)c4ccsc4c3)CC(=O)N12	938024
O=C(NC[3H])OC[C@@H]1[C@H](c2ccc(-c3ccc4c(c3)COC(=O)N4)cc2)[C@@H]2CN(Cc3cc(O)c4ccsc4c3)CC(=O)N12	938025
O=C(NC[3H])OC[C@@H]1[C@H](c2ccc(-c3ccc(C(=O)O)c(F)c3)cc2)[C@@H]2CN(Cc3cc(O)c4ccsc4c3)CC(=O)N12	938026
CCOC(=O)c1cccc(-c2ccc([C@H]3[C@@H](COC(=O)NC[3H])N4C(=O)CN(Cc5cc(O)c6ccsc6c5)C[C@@H]34)cc2)c1	938027
O=C(NC[3H])OC[C@@H]1[C@H](c2ccc(-c3cccc(CO)c3)cc2)[C@@H]2CN(Cc3cc(O)c4ccsc4c3)CC(=O)N12	938028
O=C(NC[3H])OC[C@@H]1[C@H](c2ccc(-c3cccc(C(=O)O)c3F)cc2)[C@@H]2CN(Cc3cc(O)c4ccsc4c3)CC(=O)N12	938029
O=C(NC[3H])OC[C@@H]1[C@H](c2ccc(-c3cccc(C(=O)O)c3)cc2)[C@@H]2CN(Cc3cc(O)c4ccsc4c3)CC(=O)N12	938030
CCN(CC)c1ncc(-c2ccc([C@H]3[C@@H](COC(=O)NC[3H])N4C(=O)CN(Cc5cc(O)c6ccsc6c5)C[C@@H]34)cc2)cn1	938031
COC(=O)c1ccc(-c2ccc([C@H]3[C@@H](COC(=O)NC[3H])N4C(=O)CN(Cc5cc(O)c6ccsc6c5)C[C@@H]34)cc2)c(F)c1	938032
CNC(=O)c1ccc(-c2ccc([C@H]3[C@@H](COC(=O)NC[3H])N4C(=O)CN(Cc5cc(O)c6ccsc6c5)C[C@@H]34)cc2)cc1	938033
O=C(NC[3H])OC[C@@H]1[C@H](c2ccc(-c3ccc(C4(CO)CC4)cc3)cc2)[C@@H]2CN(Cc3cc(O)c4ccsc4c3)CC(=O)N12	938034
CCNC(=O)c1ccc(-c2ccc([C@H]3[C@@H](COC(=O)NC[3H])N4C(=O)CN(Cc5cc(O)c6ccsc6c5)C[C@@H]34)cc2)cc1	938035
O=C(NC[3H])OC[C@@H]1[C@H](c2ccc(-c3cccc(Cl)c3F)cc2)[C@@H]2CN(Cc3cc(O)c4ccsc4c3)CC(=O)N12	938036
O=C(NC[3H])OC[C@@H]1[C@H](c2ccc(-c3cnn(-c4ccncc4)c3)cc2)[C@@H]2CN(Cc3cc(O)c4ccsc4c3)CC(=O)N12	938037
COC(=O)c1cc(-c2ccc([C@H]3[C@@H](COC(=O)NC[3H])N4C(=O)CN(Cc5cc(O)c6ccsc6c5)C[C@@H]34)cc2)ccc1O	938038
NC1(c2ccc(-c3ccc([C@H]4[C@@H](COC(=O)NC[3H])N5C(=O)CN(Cc6cc(O)c7ccsc7c6)C[C@@H]45)cc3)cc2)CCCC1	938039
O=C(NC[3H])OC[C@@H]1[C@H](c2ccc(-c3cccc(C(=O)NC4CC4)c3)cc2)[C@@H]2CN(Cc3cc(O)c4ccsc4c3)CC(=O)N12	938040
COC(=O)c1cc(-c2ccc([C@H]3[C@@H](COC(=O)NC[3H])N4C(=O)CN(Cc5cc(O)c6ccsc6c5)C[C@@H]34)cc2)ccc1Cl	938041
COC(=O)c1cc(-c2ccc([C@H]3[C@@H](COC(=O)NC[3H])N4C(=O)CN(Cc5cc(O)c6ccsc6c5)C[C@@H]34)cc2)ccc1C	938042
NS(=O)(=O)c1ccc(-c2ccc([C@H]3[C@@H](COC(=O)NC[3H])N4C(=O)CN(Cc5cc(O)c6ccsc6c5)C[C@@H]34)cc2)cc1	938043
O=C(NC[3H])OC[C@@H]1[C@H](c2ccc(-c3cc(F)cc(C(F)(F)F)c3)cc2)[C@@H]2CN(Cc3cc(O)c4ccsc4c3)CC(=O)N12	938044
COc1cc(F)c(F)cc1-c1ccc([C@H]2[C@@H](COC(=O)NC[3H])N3C(=O)CN(Cc4cc(O)c5ccsc5c4)C[C@@H]23)cc1	938045
O=C(NC[3H])OC[C@@H]1[C@H](c2ccc(-c3cccc(O)c3F)cc2)[C@@H]2CN(Cc3cc(O)c4ccsc4c3)CC(=O)N12	938046
COc1ncc(-c2ccc([C@H]3[C@@H](COC(=O)NC[3H])N4C(=O)CN(Cc5cc(O)c6ccsc6c5)C[C@@H]34)cc2)cc1C	938047
COC(=O)c1ccc(-c2ccc([C@H]3[C@@H](COC(=O)NC[3H])N4C(=O)CN(Cc5cc(O)c6ccsc6c5)C[C@@H]34)cc2)o1	938048
COC(=O)c1ccc(-c2ccc([C@H]3[C@@H](COC(=O)NC[3H])N4C(=O)CN(Cc5cc(O)c6ccsc6c5)C[C@@H]34)cc2)cc1F	938049
CS(=O)(=O)c1ccc(-c2ccc([C@H]3[C@@H](COC(=O)NC[3H])N4C(=O)CN(Cc5cc(C(F)(F)F)[nH]n5)C[C@@H]34)cc2)cc1	938050
CCc1ccccc1-c1ccc([C@H]2[C@@H](COC(=O)NC[3H])N3C(=O)CN(Cc4cc(C(F)(F)F)[nH]n4)C[C@@H]23)cc1	938051
Nc1cccc(-c2ccc([C@H]3[C@@H](COC(=O)NC[3H])N4C(=O)CN(Cc5cc(C(F)(F)F)[nH]n5)C[C@@H]34)cc2)c1	938052
CCOc1ccc(-c2ccc([C@H]3[C@@H](COC(=O)NC[3H])N4C(=O)CN(Cc5cc(C(F)(F)F)[nH]n5)C[C@@H]34)cc2)cc1	938053
O=C(NC[3H])OC[C@@H]1[C@H](c2ccc(-c3cncnc3)cc2)[C@@H]2CN(Cc3cc(C(F)(F)F)[nH]n3)CC(=O)N12	938054
CN(C)c1ncc(-c2ccc([C@H]3[C@@H](COC(=O)NC[3H])N4C(=O)CN(Cc5cc(C(F)(F)F)[nH]n5)C[C@@H]34)cc2)cc1Cl	938055
O=C(NC[3H])OC[C@@H]1[C@H](c2ccc(-c3ccc(Cl)c(Cl)c3)cc2)[C@@H]2CN(Cc3cc(C(F)(F)F)[nH]n3)CC(=O)N12	938056
CCCCc1ccc(-c2ccc([C@H]3[C@@H](COC(=O)NC[3H])N4C(=O)CN(Cc5cc(C(F)(F)F)[nH]n5)C[C@@H]34)cc2)cc1	938057
O=C(NC[3H])OC[C@@H]1[C@H](c2ccc(Br)cc2)[C@@H]2CN(C[C@H](O)CO)CC(=O)N12	938058
COc1cc(OC)cc(-c2ccc([C@H]3[C@@H](COC(=O)NC[3H])N4C(=O)CN(C[C@H](O)CO)C[C@@H]34)cc2)c1	938059
Cc1cccc(-c2ccc([C@H]3[C@@H](COC(=O)NC[3H])N4C(=O)CN(C[C@H](O)CO)C[C@@H]34)cc2)c1C	938060
O=C(NC[3H])OC[C@@H]1[C@H](c2ccc(-c3cc(Cl)cc(Cl)c3)cc2)[C@@H]2CN(C[C@H](O)CO)CC(=O)N12	938061
O=C(NC[3H])OC[C@@H]1[C@H](c2ccc(-c3ccc4ccccc4c3)cc2)[C@@H]2CN(C[C@H](O)CO)CC(=O)N12	938062
O=C(NC[3H])OC[C@@H]1[C@H](c2ccc(-c3cc(F)c(F)c(F)c3)cc2)[C@@H]2CN(C[C@H](O)CO)CC(=O)N12	938063
Cc1ccc(-c2ccc([C@H]3[C@@H](COC(=O)NC[3H])N4C(=O)CN(C[C@H](O)CO)C[C@@H]34)cc2)c(F)c1	938064
O=C(NC[3H])OC[C@@H]1[C@H](c2ccc(-c3ccc4cc[nH]c4c3)cc2)[C@@H]2CN(C[C@H](O)CO)CC(=O)N12	938065
O=C(NC[3H])OC[C@@H]1[C@H](c2ccc(-c3ccc4c(c3)OC(F)(F)O4)cc2)[C@@H]2CN(C[C@H](O)CO)CC(=O)N12	938066
COc1ccc(-c2ccc([C@H]3[C@@H](COC(=O)NC[3H])N4C(=O)CN(C[C@H](O)CO)C[C@@H]34)cc2)cc1C#N	938067
O=C(NC[3H])OC[C@@H]1[C@H](c2ccc(-c3cc(F)cc(Cl)c3)cc2)[C@@H]2CN(C[C@H](O)CO)CC(=O)N12	938068
O=C(NC[3H])OC[C@@H]1[C@H](c2ccc(-c3ccc(C(F)(F)F)c(F)c3)cc2)[C@@H]2CN(C[C@H](O)CO)CC(=O)N12	938069
Cc1cc(F)ccc1-c1ccc([C@H]2[C@@H](COC(=O)NC[3H])N3C(=O)CN(C[C@H](O)CO)C[C@@H]23)cc1	938070
CC(C)Cc1ccc(-c2ccc([C@H]3[C@@H](COC(=O)NC[3H])N4C(=O)CN(C[C@H](O)CO)C[C@@H]34)cc2)cc1	938071
CC(C)c1cccc(-c2ccc([C@H]3[C@@H](COC(=O)NC[3H])N4C(=O)CN(C[C@H](O)CO)C[C@@H]34)cc2)c1	938072
O=C(NC[3H])OC[C@@H]1[C@H](c2ccc(-c3cccc(CCO)c3)cc2)[C@@H]2CN(C[C@H](O)CO)CC(=O)N12	938073
Cc1cc(-c2ccc([C@H]3[C@@H](COC(=O)NC[3H])N4C(=O)CN(C[C@H](O)CO)C[C@@H]34)cc2)c(C)cc1F	938074
COC(=O)Nc1ccc(-c2ccc([C@H]3[C@@H](COC(=O)NC[3H])N4C(=O)CN(C[C@H](O)CO)C[C@@H]34)cc2)cc1	938075
N#Cc1ccc(-c2ccc([C@H]3[C@@H](COC(=O)NC[3H])N4C(=O)CN(C[C@H](O)CO)C[C@@H]34)cc2)cc1F	938076
COc1ccc(C(C)C)cc1-c1ccc([C@H]2[C@@H](COC(=O)NC[3H])N3C(=O)CN(C[C@H](O)CO)C[C@@H]23)cc1	938077
O=C(NC[3H])OC[C@@H]1[C@H](c2ccc(-c3cccc(OC(F)(F)F)c3)cc2)[C@@H]2CN(C[C@H](O)CO)CC(=O)N12	938078
O=C(NC[3H])OC[C@@H]1[C@H](c2ccc(-c3cc(CO)ccc3Cl)cc2)[C@@H]2CN(C[C@H](O)CO)CC(=O)N12	938079
COc1ncccc1CN1CC(=O)N2[C@H](COC(=O)NC[3H])[C@H](c3ccc(-c4cccc(Cl)c4F)cc3)[C@@H]2C1	938080
COc1ncccc1CN1CC(=O)N2[C@H](COC(=O)NC[3H])[C@H](c3ccc(-c4cnn(-c5ccncc5)c4)cc3)[C@@H]2C1	938081
COC(=O)c1cc(-c2ccc([C@H]3[C@@H](COC(=O)NC[3H])N4C(=O)CN(Cc5cccnc5OC)C[C@@H]34)cc2)ccc1O	938082
COc1ncccc1CN1CC(=O)N2[C@H](COC(=O)NC[3H])[C@H](c3ccc(-c4ccc(C5(N)CCCC5)cc4)cc3)[C@@H]2C1	938083
COc1ncccc1CN1CC(=O)N2[C@H](COC(=O)NC[3H])[C@H](c3ccc(-c4cccc(C(=O)NC5CC5)c4)cc3)[C@@H]2C1	938084
COc1ncccc1CN1CC(=O)N2[C@H](COC(=O)NC[3H])[C@H](c3ccc(-c4ccc(C5CC(=O)C5)cc4)cc3)[C@@H]2C1	938085
COC(=O)c1cc(-c2ccc([C@H]3[C@@H](COC(=O)NC[3H])N4C(=O)CN(Cc5cccnc5OC)C[C@@H]34)cc2)ccc1C	938086
COc1ncccc1CN1CC(=O)N2[C@H](COC(=O)NC[3H])[C@H](c3ccc(-c4ccc(S(N)(=O)=O)cc4)cc3)[C@@H]2C1	938087
COc1ncccc1CN1CC(=O)N2[C@H](COC(=O)NC[3H])[C@H](c3ccc(-c4cc(F)cc(C(F)(F)F)c4)cc3)[C@@H]2C1	938088
COc1cc(F)c(F)cc1-c1ccc([C@H]2[C@@H](COC(=O)NC[3H])N3C(=O)CN(Cc4cccnc4OC)C[C@@H]23)cc1	938089
COC(=O)c1cc(Cl)cc(-c2ccc([C@H]3[C@@H](COC(=O)NC[3H])N4C(=O)CN(Cc5cccnc5OC)C[C@@H]34)cc2)c1	938090
COc1ncc(-c2ccc([C@H]3[C@@H](COC(=O)NC[3H])N4C(=O)CN(Cc5cccnc5OC)C[C@@H]34)cc2)cc1C	938091
COC(=O)c1ccc(-c2ccc([C@H]3[C@@H](COC(=O)NC[3H])N4C(=O)CN(Cc5cccnc5OC)C[C@@H]34)cc2)o1	938092
COC(=O)c1ccc(-c2ccc([C@H]3[C@@H](COC(=O)NC[3H])N4C(=O)CN(Cc5cccnc5OC)C[C@@H]34)cc2)cc1F	938093
COc1ncccc1CN1CC(=O)N2[C@H](COC(=O)NC[3H])[C@H](c3ccc(-c4cnc5occc5c4)cc3)[C@@H]2C1	938094
COc1ncccc1CN1CC(=O)N2[C@H](COC(=O)NC[3H])[C@H](c3ccc(-c4cccc5ccccc45)cc3)[C@@H]2C1	938095
COc1cc(-c2ccc([C@H]3[C@@H](COC(=O)NC[3H])N4C(=O)CN(Cc5cccnc5OC)C[C@@H]34)cc2)ccc1Cl	938096
COc1ncccc1CN1CC(=O)N2[C@H](COC(=O)NC[3H])[C@H](c3ccc(-c4ccc5c(c4)CCOC5)cc3)[C@@H]2C1	938097
COC(=O)Cc1ccc(-c2ccc([C@H]3[C@@H](COC(=O)NC[3H])N4C(=O)CN(Cc5cccnc5OC)C[C@@H]34)cc2)cc1	938098
COc1ncccc1CN1CC(=O)N2[C@H](COC(=O)NC[3H])[C@H](c3ccc(-c4cccc(C(C)(C)C)c4)cc3)[C@@H]2C1	938099
COc1ncccc1CN1CC(=O)N2[C@H](COC(=O)NC[3H])[C@H](c3ccc(-c4cccc(F)c4)cc3)[C@@H]2C1	938100
COc1ncccc1CN1CC(=O)N2[C@H](COC(=O)NC[3H])[C@H](c3ccc(-c4ccc5c(c4)OCO5)cc3)[C@@H]2C1	938101
COc1ncccc1CN1CC(=O)N2[C@H](COC(=O)NC[3H])[C@H](c3ccc(-c4cccc(C)c4)cc3)[C@@H]2C1	938102
COc1ncccc1CN1CC(=O)N2[C@H](COC(=O)NC[3H])[C@H](c3ccc(-c4ccc(Cl)cc4C)cc3)[C@@H]2C1	938103
COc1ncccc1CN1CC(=O)N2[C@H](COC(=O)NC[3H])[C@H](c3ccc(-c4ccc(Cl)cc4)cc3)[C@@H]2C1	938104
COc1ncccc1CN1CC(=O)N2[C@H](COC(=O)NC[3H])[C@H](c3ccc(-c4ccc(-c5ccccc5)cc4)cc3)[C@@H]2C1	938105
COc1ncccc1CN1CC(=O)N2[C@H](COC(=O)NC[3H])[C@H](c3ccc(-c4cccc(-c5ccccc5)c4)cc3)[C@@H]2C1	938106
COc1ncccc1CN1CC(=O)N2[C@H](COC(=O)NC[3H])[C@H](c3ccc(-c4ccc5c(c4)CCC(=O)N5)cc3)[C@@H]2C1	938107
COc1ncccc1CN1CC(=O)N2[C@H](COC(=O)NC[3H])[C@H](c3ccc(-c4cc(C(=O)O)ccc4C)cc3)[C@@H]2C1	938108
COc1ncccc1CN1CC(=O)N2[C@H](COC(=O)NC[3H])[C@H](c3ccc(-c4cnn(C(C)(C)C)c4)cc3)[C@@H]2C1	938109
COc1ncccc1CN1CC(=O)N2[C@H](COC(=O)NC[3H])[C@H](c3ccc(-c4ccc(F)c(C(F)(F)F)c4)cc3)[C@@H]2C1	938110
COC(C)(C)CCN1CC(=O)N2[C@H](COC(=O)NC[3H])[C@H](c3ccc(-c4ccc5c(c4)CCC5)cc3)[C@@H]2C1	938111
CNC(=O)Nc1ccc(-c2ccc([C@H]3[C@@H](COC(=O)NC[3H])N4C(=O)CN(CCC(C)(C)OC)C[C@@H]34)cc2)cc1	938112
COc1c(C)cc(-c2ccc([C@H]3[C@@H](COC(=O)NC[3H])N4C(=O)CN(CCC(C)(C)OC)C[C@@H]34)cc2)cc1C	938113
COC(C)(C)CCN1CC(=O)N2[C@H](COC(=O)NC[3H])[C@H](c3ccc(-c4cccc(CCC(=O)O)c4)cc3)[C@@H]2C1	938114
COc1cc(-c2ccc([C@H]3[C@@H](COC(=O)NC[3H])N4C(=O)CN(CCC(C)(C)OC)C[C@@H]34)cc2)ccc1C	938115
COC(C)(C)CCN1CC(=O)N2[C@H](COC(=O)NC[3H])[C@H](c3ccc(-c4cccc5ccoc45)cc3)[C@@H]2C1	938116
COC(C)(C)CCN1CC(=O)N2[C@H](COC(=O)NC[3H])[C@H](c3ccc(-c4ccccc4CO)cc3)[C@@H]2C1	938117
COC(C)(C)CCN1CC(=O)N2[C@H](COC(=O)NC[3H])[C@H](c3ccc(-c4ccc(F)c(C)c4)cc3)[C@@H]2C1	938118
COC(C)(C)CCN1CC(=O)N2[C@H](COC(=O)NC[3H])[C@H](c3ccc(-c4ccc5nc(C)oc5c4)cc3)[C@@H]2C1	938119
COC(C)(C)CCN1CC(=O)N2[C@H](COC(=O)NC[3H])[C@H](c3ccc(-c4ccc(Oc5ccccc5)cc4)cc3)[C@@H]2C1	938120
COC(C)(C)CCN1CC(=O)N2[C@H](COC(=O)NC[3H])[C@H](c3ccc(-c4ccc5[nH]c(C)cc5c4)cc3)[C@@H]2C1	938121
COc1ccc(C#N)cc1-c1ccc([C@H]2[C@@H](COC(=O)NC[3H])N3C(=O)CN(CCC(C)(C)OC)C[C@@H]23)cc1	938122
COc1ncc(Cl)cc1-c1ccc([C@H]2[C@@H](COC(=O)NC[3H])N3C(=O)CN(CCC(C)(C)OC)C[C@@H]23)cc1	938123
COC(C)(C)CCN1CC(=O)N2[C@H](COC(=O)NC[3H])[C@H](c3ccc(-c4ccc5c(c4)CCCO5)cc3)[C@@H]2C1	938124
CCCNC(=O)c1cccc(-c2ccc([C@H]3[C@@H](COC(=O)NC[3H])N4C(=O)CN(CCC(C)(C)OC)C[C@@H]34)cc2)c1	938125
COC(C)(C)CCN1CC(=O)N2[C@H](COC(=O)NC[3H])[C@H](c3ccc(-c4cc(C(N)=O)ccc4C)cc3)[C@@H]2C1	938126
COc1ccc(-c2ccc([C@H]3[C@@H](COC(=O)NC[3H])N4C(=O)CN(CCC(C)(C)OC)C[C@@H]34)cc2)cc1F	938127
COC(C)(C)CCN1CC(=O)N2[C@H](COC(=O)NC[3H])[C@H](c3ccc(-c4cccc(O)c4)cc3)[C@@H]2C1	938128
COc1ccc(-c2ccc([C@H]3[C@@H](COC(=O)NC[3H])N4C(=O)CN(CCC(C)(C)OC)C[C@@H]34)cc2)cc1C(=O)O	938129
COc1cc(CO)ccc1-c1ccc([C@H]2[C@@H](COC(=O)NC[3H])N3C(=O)CN(CCC(C)(C)OC)C[C@@H]23)cc1	938130
COC(C)(C)CCN1CC(=O)N2[C@H](COC(=O)NC[3H])[C@H](c3ccc(-c4ccc(CCN(C)C)cc4)cc3)[C@@H]2C1	938131
COC(C)(C)CCN1CC(=O)N2[C@H](COC(=O)NC[3H])[C@H](c3ccc(-c4cccc(COC(C)C)c4)cc3)[C@@H]2C1	938132
COC(C)(C)CCN1CC(=O)N2[C@H](COC(=O)NC[3H])[C@H](c3ccc(-c4ccc(C(N)=O)cc4)cc3)[C@@H]2C1	938133
COC(C)(C)CCN1CC(=O)N2[C@H](COC(=O)NC[3H])[C@H](c3ccc(-c4cccc(CN)c4)cc3)[C@@H]2C1	938134
COC(C)(C)CCN1CC(=O)N2[C@H](COC(=O)NC[3H])[C@H](c3ccc(-c4ccnc(N(C)C)c4)cc3)[C@@H]2C1	938135
COC(C)(C)CCN1CC(=O)N2[C@H](COC(=O)NC[3H])[C@H](c3ccc(-c4ccc(C)c(Cl)c4)cc3)[C@@H]2C1	938136
COC(C)(C)CCN1CC(=O)N2[C@H](COC(=O)NC[3H])[C@H](c3ccc(-c4ccc(F)nc4)cc3)[C@@H]2C1	938137
COC(C)(C)CCN1CC(=O)N2[C@H](COC(=O)NC[3H])[C@H](c3ccc(-c4ccccc4)cc3)[C@@H]2C1	938138
COC(C)(C)CCN1CC(=O)N2[C@H](COC(=O)NC[3H])[C@H](c3ccc(-c4cccc(NC(C)=O)c4)cc3)[C@@H]2C1	938139
COC(C)(C)CCN1CC(=O)N2[C@H](COC(=O)NC[3H])[C@H](c3ccc(-c4ccc(Cl)c(F)c4)cc3)[C@@H]2C1	938140
COc1ccc(-c2ccc([C@H]3[C@@H](COC(=O)NC[3H])N4C(=O)CN(CCC(C)(C)OC)C[C@@H]34)cc2)cc1Cl	938141
CONC(=O)c1ccc(-c2ccc([C@H]3[C@@H](COC(=O)NC[3H])N4C(=O)CN(CCCc5ccc(C)nc5)C[C@@H]34)cc2)cc1	938142
Cc1ccc(CCCN2CC(=O)N3[C@H](COC(=O)NC[3H])[C@H](c4ccc(-c5cccc(S(N)(=O)=O)c5)cc4)[C@@H]3C2)cn1	938143
Cc1ccc(CCCN2CC(=O)N3[C@H](COC(=O)NC[3H])[C@H](c4ccc(-c5cnc(N)nc5)cc4)[C@@H]3C2)cn1	938144
CCOc1cccc(-c2ccc([C@H]3[C@@H](COC(=O)NC[3H])N4C(=O)CN(CCCc5ccc(C)nc5)C[C@@H]34)cc2)c1	938145
COc1cccc2cc(-c3ccc([C@H]4[C@@H](COC(=O)NC[3H])N5C(=O)CN(CCCc6ccc(C)nc6)C[C@@H]45)cc3)oc12	938146
Cc1ccc(CCCN2CC(=O)N3[C@H](COC(=O)NC[3H])[C@H](c4ccc(-c5cccc6c5OCCO6)cc4)[C@@H]3C2)cn1	938147
Cc1ccc(CCCN2CC(=O)N3[C@H](COC(=O)NC[3H])[C@H](c4ccc(-c5cccc(CC(=O)O)c5)cc4)[C@@H]3C2)cn1	938148
COc1cc(F)cc(-c2ccc([C@H]3[C@@H](COC(=O)NC[3H])N4C(=O)CN(CCCc5ccc(C)nc5)C[C@@H]34)cc2)c1	938149
Cc1ccc(CCCN2CC(=O)N3[C@H](COC(=O)NC[3H])[C@H](c4ccc(-c5ccc(OC(C)C)c(F)c5)cc4)[C@@H]3C2)cn1	938150
COc1ccc(-c2ccc([C@H]3[C@@H](COC(=O)NC[3H])N4C(=O)CN(CCCc5ccc(C)nc5)C[C@@H]34)cc2)cn1	938151
CCOC(=O)c1ccc(-c2ccc([C@H]3[C@@H](COC(=O)NC[3H])N4C(=O)CN(CCCc5ccc(C)nc5)C[C@@H]34)cc2)cc1F	938152
Cc1ccc(CCCN2CC(=O)N3[C@H](COC(=O)NC[3H])[C@H](c4ccc(-c5cccc6c5CCO6)cc4)[C@@H]3C2)cn1	938153
CCNC(=O)c1cccc(-c2ccc([C@H]3[C@@H](COC(=O)NC[3H])N4C(=O)CN(CCCc5ccc(C)nc5)C[C@@H]34)cc2)c1	938154
COC(=O)CCc1cccc(-c2ccc([C@H]3[C@@H](COC(=O)NC[3H])N4C(=O)CN(CCCc5ccc(C)nc5)C[C@@H]34)cc2)c1	938155
Cc1ccc(CCCN2CC(=O)N3[C@H](COC(=O)NC[3H])[C@H](c4ccc(-c5ccc6ccc(O)cc6c5)cc4)[C@@H]3C2)cn1	938156
COC(=O)c1cccc(-c2ccc([C@H]3[C@@H](COC(=O)NC[3H])N4C(=O)CN(CCCc5ccc(C)nc5)C[C@@H]34)cc2)c1	938157
Cc1ccc(CCCN2CC(=O)N3[C@H](COC(=O)NC[3H])[C@H](c4ccc(-c5ccc(Cl)c(N)c5)cc4)[C@@H]3C2)cn1	938158
Cc1ccc(CCCN2CC(=O)N3[C@H](COC(=O)NC[3H])[C@H](c4ccc(-c5cnc6ccnn6c5)cc4)[C@@H]3C2)cn1	938159
COc1ncc(-c2ccc([C@H]3[C@@H](COC(=O)NC[3H])N4C(=O)CN(CCCc5ccc(C)nc5)C[C@@H]34)cc2)cn1	938160
Cc1ccc(CCCN2CC(=O)N3[C@H](COC(=O)NC[3H])[C@H](c4ccc(-c5ccc(C(=O)O)cc5F)cc4)[C@@H]3C2)cn1	938161
Cc1ccc(CCCN2CC(=O)N3[C@H](COC(=O)NC[3H])[C@H](c4ccc(-c5cc(F)cc(OCC(=O)O)c5)cc4)[C@@H]3C2)cn1	938162
COc1ccc(-c2ccc([C@H]3[C@@H](COC(=O)NC[3H])N4C(=O)CN(CCCc5ccc(C)nc5)C[C@@H]34)cc2)cc1OC(C)C	938163
Cc1ccc(CCCN2CC(=O)N3[C@H](COC(=O)NC[3H])[C@H](c4ccc(-c5ccc(Cl)c(C)c5)cc4)[C@@H]3C2)cn1	938164
Cc1ccc(CCCN2CC(=O)N3[C@H](COC(=O)NC[3H])[C@H](c4ccc(-c5cc6ccccc6o5)cc4)[C@@H]3C2)cn1	938165
Cc1ccc(CCCN2CC(=O)N3[C@H](COC(=O)NC[3H])[C@H](c4ccc(-c5ccnn5C)cc4)[C@@H]3C2)cn1	938166
Cc1ccc(CCCN2CC(=O)N3[C@H](COC(=O)NC[3H])[C@H](c4ccc(-c5ccc(C(C)(C)C)cc5)cc4)[C@@H]3C2)cn1	938167
Cc1ccc(CCCN2CC(=O)N3[C@H](COC(=O)NC[3H])[C@H](c4ccc(-c5ccc6c(c5)CCCNC6=O)cc4)[C@@H]3C2)cn1	938168
Cc1ccc(CCCN2CC(=O)N3[C@H](COC(=O)NC[3H])[C@H](c4ccc(C=CC5CCCCC5)cc4)[C@@H]3C2)cn1	938169
Cc1ccc(CCCN2CC(=O)N3[C@H](COC(=O)NC[3H])[C@H](c4ccc(-c5cn(C)nc5C(C)C)cc4)[C@@H]3C2)cn1	938170
Cc1ccc(CCCN2CC(=O)N3[C@H](COC(=O)NC[3H])[C@H](c4ccc(-c5ccc([C@@H]6CCC(=O)N6)cc5)cc4)[C@@H]3C2)cn1	938171
COc1cccc(-c2ccc([C@H]3[C@@H](COC(=O)NC[3H])N4C(=O)CN(Cc5csnn5)C[C@@H]34)cc2)c1OC	938172
O=C(NC[3H])OC[C@@H]1[C@H](c2ccc(-c3ccc(C(F)(F)F)cc3)cc2)[C@@H]2CN(Cc3csnn3)CC(=O)N12	938173
CCN(CC)Cc1ccc(-c2ccc([C@H]3[C@@H](COC(=O)NC[3H])N4C(=O)CN(Cc5csnn5)C[C@@H]34)cc2)cc1	938174
CCc1cccc(-c2ccc([C@H]3[C@@H](COC(=O)NC[3H])N4C(=O)CN(Cc5csnn5)C[C@@H]34)cc2)c1	938175
CCn1ccc(-c2ccc([C@H]3[C@@H](COC(=O)NC[3H])N4C(=O)CN(Cc5csnn5)C[C@@H]34)cc2)n1	938176
O=C(NC[3H])OC[C@@H]1[C@H](c2ccc(-c3cccc(Oc4ccccc4)c3)cc2)[C@@H]2CN(Cc3csnn3)CC(=O)N12	938177
O=C(NC[3H])OC[C@@H]1[C@H](c2ccc(-c3cccc4c3OCC4)cc2)[C@@H]2CN(Cc3csnn3)CC(=O)N12	938178
C[C@H](O)c1ccc(-c2ccc([C@H]3[C@@H](COC(=O)NC[3H])N4C(=O)CN(Cc5csnn5)C[C@@H]34)cc2)cc1	938179
Nc1cc(-c2ccc([C@H]3[C@@H](COC(=O)NC[3H])N4C(=O)CN(Cc5csnn5)C[C@@H]34)cc2)ccc1F	938180
COc1ccc(C)cc1-c1ccc([C@H]2[C@@H](COC(=O)NC[3H])N3C(=O)CN(Cc4csnn4)C[C@@H]23)cc1	938181
CCOc1cc(F)ccc1-c1ccc([C@H]2[C@@H](COC(=O)NC[3H])N3C(=O)CN(Cc4csnn4)C[C@@H]23)cc1	938182
C[C@@H]1Cc2cc(-c3ccc([C@H]4[C@@H](COC(=O)NC[3H])N5C(=O)CN(Cc6csnn6)C[C@@H]45)cc3)ccc2O1	938183
Cn1c(=O)[nH]c2ccc(-c3ccc([C@H]4[C@@H](COC(=O)NC[3H])N5C(=O)CN(Cc6csnn6)C[C@@H]45)cc3)cc21	938184
CCOc1ccc(-c2ccc([C@H]3[C@@H](COC(=O)NC[3H])N4C(=O)CN(Cc5csnn5)C[C@@H]34)cc2)cc1C	938185
Cc1ccc(Cl)cc1-c1ccc([C@H]2[C@@H](COC(=O)NC[3H])N3C(=O)CN(Cc4csnn4)C[C@@H]23)cc1	938186
CCCOc1cccc(-c2ccc([C@H]3[C@@H](COC(=O)NC[3H])N4C(=O)CN(Cc5csnn5)C[C@@H]34)cc2)c1	938187
COc1ccc(-c2ccc([C@H]3[C@@H](COC(=O)NC[3H])N4C(=O)CN(Cc5csnn5)C[C@@H]34)cc2)cc1C	938188
O=C(NC[3H])OC[C@@H]1[C@H](c2ccc(-c3cccc4c3CNC4=O)cc2)[C@@H]2CN(Cc3csnn3)CC(=O)N12	938189
CCOc1ccccc1-c1ccc([C@H]2[C@@H](COC(=O)NC[3H])N3C(=O)CN(Cc4csnn4)C[C@@H]23)cc1	938190
CNC(=O)c1ccc(-c2ccc([C@H]3[C@@H](COC(=O)NC[3H])N4C(=O)CN(Cc5csnn5)C[C@@H]34)cc2)cc1C	938191
CC(C)NC(=O)c1cccc(-c2ccc([C@H]3[C@@H](COC(=O)NC[3H])N4C(=O)CN(Cc5csnn5)C[C@@H]34)cc2)c1	938192
Cc1c(Cl)cccc1-c1ccc([C@H]2[C@@H](COC(=O)NC[3H])N3C(=O)CN(Cc4csnn4)C[C@@H]23)cc1	938193
CS(=O)(=O)c1ccc(-c2ccc([C@H]3[C@@H](COC(=O)NC[3H])N4C(=O)CN(Cc5csnn5)C[C@@H]34)cc2)cc1	938194
Cc1ccc(F)cc1-c1ccc([C@H]2[C@@H](COC(=O)NC[3H])N3C(=O)CN(Cc4csnn4)C[C@@H]23)cc1	938195
O=C(NC[3H])OC[C@@H]1[C@H](c2ccc(-c3cc(Cl)cc(C(=O)O)c3)cc2)[C@@H]2CN(Cc3csnn3)CC(=O)N12	938196
CC(C)(C)[C@H]1CC=C(c2ccc([C@H]3[C@@H](COC(=O)NC[3H])N4C(=O)CN(Cc5csnn5)C[C@@H]34)cc2)CC1	938197
O=C(NC[3H])OC[C@@H]1[C@H](c2ccc(-c3ccc(Cl)c(C(=O)O)c3)cc2)[C@@H]2CN(Cc3csnn3)CC(=O)N12	938198
O=C(NC[3H])OC[C@@H]1[C@H](c2ccc(-c3ccc4c(c3)COC(=O)N4)cc2)[C@@H]2CN(Cc3csnn3)CC(=O)N12	938199
O=C(NC[3H])OC[C@@H]1[C@H](c2ccc(-c3ccc(C(=O)O)c(F)c3)cc2)[C@@H]2CN(Cc3csnn3)CC(=O)N12	938200
CCOC(=O)c1cccc(-c2ccc([C@H]3[C@@H](COC(=O)NC[3H])N4C(=O)CN(Cc5csnn5)C[C@@H]34)cc2)c1	938201
O=C(NC[3H])OC[C@@H]1[C@H](c2ccc(-c3cccc(C(=O)O)c3F)cc2)[C@@H]2CN(Cc3csnn3)CC(=O)N12	938202
CC(C)c1nn(C)cc1-c1ccc([C@H]2[C@@H](COC(=O)NC[3H])N3C(=O)CN(CC[C@H](O)[C@H](O)CO)C[C@@H]23)cc1	938203
O=C1CC[C@@H](c2ccc(-c3ccc([C@H]4[C@@H](COC(=O)NC[3H])N5C(=O)CN(CC[C@H](O)[C@H](O)CO)C[C@@H]45)cc3)cc2)N1	938204
CC(C)(O)c1ccc(-c2ccc([C@H]3[C@@H](COC(=O)NC[3H])N4C(=O)CN(CC[C@H](O)[C@H](O)CO)C[C@@H]34)cc2)c(F)c1	938205
O=C(NC[3H])OC[C@@H]1[C@H](c2ccc(C3=CCNCC3)cc2)[C@@H]2CN(CC[C@H](O)[C@H](O)CO)CC(=O)N12	938206
COCCc1cccc(-c2ccc([C@H]3[C@@H](COC(=O)NC[3H])N4C(=O)CN(CC[C@H](O)[C@H](O)CO)C[C@@H]34)cc2)c1	938207
CCc1ccc(-c2ccc([C@H]3[C@@H](COC(=O)NC[3H])N4C(=O)CN(CC[C@H](O)[C@H](O)CO)C[C@@H]34)cc2)cc1	938208
CC1(C)Cc2cc(-c3ccc([C@H]4[C@@H](COC(=O)NC[3H])N5C(=O)CN(CC[C@H](O)[C@H](O)CO)C[C@@H]45)cc3)ccc2O1	938209
Cc1ccc(OC(C)C)c(-c2ccc([C@H]3[C@@H](COC(=O)NC[3H])N4C(=O)CN(CC[C@H](O)[C@H](O)CO)C[C@@H]34)cc2)c1	938210
O=C(NC[3H])OC[C@@H]1[C@H](c2ccc(-c3cc(F)cc(F)c3)cc2)[C@@H]2CN(CC[C@H](O)[C@H](O)CO)CC(=O)N12	938211
COC(=O)c1cc(O)cc(-c2ccc([C@H]3[C@@H](COC(=O)NC[3H])N4C(=O)CN(CC[C@H](O)[C@H](O)CO)C[C@@H]34)cc2)c1	938212
COc1ncccc1-c1ccc([C@H]2[C@@H](COC(=O)NC[3H])N3C(=O)CN(CC[C@H](O)[C@H](O)CO)C[C@@H]23)cc1	938213
O=C(NC[3H])OC[C@@H]1[C@H](c2ccc(-c3ccc(CO)c(Cl)c3)cc2)[C@@H]2CN(CC[C@H](O)[C@H](O)CO)CC(=O)N12	938214
O=C(NC[3H])OC[C@@H]1[C@H](c2ccc(-c3cccc(Cn4cccn4)c3)cc2)[C@@H]2CN(CC[C@H](O)[C@H](O)CO)CC(=O)N12	938215
Cn1nnc2ccc(-c3ccc([C@H]4[C@@H](COC(=O)NC[3H])N5C(=O)CN(CC[C@H](O)[C@H](O)CO)C[C@@H]45)cc3)cc21	938216
COc1ccc(F)c(-c2ccc([C@H]3[C@@H](COC(=O)NC[3H])N4C(=O)CN(CC[C@H](O)[C@H](O)CO)C[C@@H]34)cc2)c1	938217
CCOc1ncccc1-c1ccc([C@H]2[C@@H](COC(=O)NC[3H])N3C(=O)CN(CC[C@H](O)[C@H](O)CO)C[C@@H]23)cc1	938218
CC(=O)c1cccc(-c2ccc([C@H]3[C@@H](COC(=O)NC[3H])N4C(=O)CN(CC[C@H](O)[C@H](O)CO)C[C@@H]34)cc2)c1	938219
O=C(O)CCc1ccc(-c2ccc([C@H]3[C@@H](COC(=O)NC[3H])N4C(=O)CN(CC[C@H](O)[C@H](O)CO)C[C@@H]34)cc2)cc1	938220
CS(=O)(=O)c1ccc(-c2ccc([C@H]3[C@@H](COC(=O)NC[3H])N4C(=O)CN(CC[C@H](O)[C@H](O)CO)C[C@@H]34)cc2)cc1	938221
CCc1ccccc1-c1ccc([C@H]2[C@@H](COC(=O)NC[3H])N3C(=O)CN(CC[C@H](O)[C@H](O)CO)C[C@@H]23)cc1	938222
Nc1cccc(-c2ccc([C@H]3[C@@H](COC(=O)NC[3H])N4C(=O)CN(CC[C@H](O)[C@H](O)CO)C[C@@H]34)cc2)c1	938223
CCOc1ccc(-c2ccc([C@H]3[C@@H](COC(=O)NC[3H])N4C(=O)CN(CC[C@H](O)[C@H](O)CO)C[C@@H]34)cc2)cc1	938224
O=C(NC[3H])OC[C@@H]1[C@H](c2ccc(-c3cncnc3)cc2)[C@@H]2CN(CC[C@H](O)[C@H](O)CO)CC(=O)N12	938225
CN(C)c1ncc(-c2ccc([C@H]3[C@@H](COC(=O)NC[3H])N4C(=O)CN(CC[C@H](O)[C@H](O)CO)C[C@@H]34)cc2)cc1Cl	938226
CCCCc1ccc(-c2ccc([C@H]3[C@@H](COC(=O)NC[3H])N4C(=O)CN(CC[C@H](O)[C@H](O)CO)C[C@@H]34)cc2)cc1	938227
CC(C)(CCN1CC(=O)N2[C@H](COC(=O)NC[3H])[C@H](c3ccc(Br)cc3)[C@@H]2C1)C1CC1	938228
COc1cc(OC)cc(-c2ccc([C@H]3[C@@H](COC(=O)NC[3H])N4C(=O)CN(CCC(C)(C)C5CC5)C[C@@H]34)cc2)c1	938229
Cc1cccc(-c2ccc([C@H]3[C@@H](COC(=O)NC[3H])N4C(=O)CN(CCC(C)(C)C5CC5)C[C@@H]34)cc2)c1C	938230
CC(C)(CCN1CC(=O)N2[C@H](COC(=O)NC[3H])[C@H](c3ccc(-c4cc(Cl)cc(Cl)c4)cc3)[C@@H]2C1)C1CC1	938231
CC(C)(CCN1CC(=O)N2[C@H](COC(=O)NC[3H])[C@H](c3ccc(-c4cc(F)c(F)c(F)c4)cc3)[C@@H]2C1)C1CC1	938232
COC(=O)CCCN1CC(=O)N2[C@H](COC(=O)NC[3H])[C@H](c3ccc(-c4ccc5c(c4)OCO5)cc3)[C@@H]2C1	938233
COC(=O)c1cc(F)cc(-c2ccc3c(c2)O[C@@H](CN(C)C(=O)c2ccc4scnc4c2)[C@H](C)CN([C@@H](C)COC(=O)NC[3H])S3(=O)=O)c1	938234
COC(=O)CCCN1CC(=O)N2[C@H](COC(=O)NC[3H])[C@H](c3ccc(-c4cccc(C)c4)cc3)[C@@H]2C1	938235
C[C@@H](COC(=O)NC[3H])N1C[C@@H](C)[C@H](CN(C)C(=O)c2ccc3scnc3c2)Oc2cc(-c3ccc4c(c3)CCC4)ccc2S1(=O)=O	938236
CNC(=O)Nc1ccc(-c2ccc3c(c2)O[C@@H](CN(C)C(=O)c2ccc4scnc4c2)[C@H](C)CN([C@@H](C)COC(=O)NC[3H])S3(=O)=O)cc1	938237
COc1c(C)cc(-c2ccc3c(c2)O[C@@H](CN(C)C(=O)c2ccc4scnc4c2)[C@H](C)CN([C@@H](C)COC(=O)NC[3H])S3(=O)=O)cc1C	938238
C[C@@H](COC(=O)NC[3H])N1C[C@@H](C)[C@H](CN(C)C(=O)c2ccc3scnc3c2)Oc2cc(-c3cccc(CCC(=O)O)c3)ccc2S1(=O)=O	938239
COc1cc(-c2ccc3c(c2)O[C@@H](CN(C)C(=O)c2ccc4scnc4c2)[C@H](C)CN([C@@H](C)COC(=O)NC[3H])S3(=O)=O)ccc1C	938240
COC(=O)CCCN1CC(=O)N2[C@H](COC(=O)NC[3H])[C@H](c3ccc(-c4ccc(Cl)cc4)cc3)[C@@H]2C1	938241
C[C@@H](COC(=O)NC[3H])N1C[C@@H](C)[C@H](CN(C)C(=O)c2ccc3scnc3c2)Oc2cc(-c3cccc4ccoc34)ccc2S1(=O)=O	938242
COC(=O)CCCN1CC(=O)N2[C@H](COC(=O)NC[3H])[C@H](c3ccc(-c4ccc(-c5ccccc5)cc4)cc3)[C@@H]2C1	938243
C[C@@H](COC(=O)NC[3H])N1C[C@@H](C)[C@H](CN(C)C(=O)c2ccc3scnc3c2)Oc2cc(-c3ccccc3CO)ccc2S1(=O)=O	938244
Cc1cc(-c2ccc3c(c2)O[C@@H](CN(C)C(=O)c2ccc4scnc4c2)[C@H](C)CN([C@@H](C)COC(=O)NC[3H])S3(=O)=O)ccc1F	938245
COC(=O)CCCN1CC(=O)N2[C@H](COC(=O)NC[3H])[C@H](c3ccc(-c4cccc(-c5ccccc5)c4)cc3)[C@@H]2C1	938246
COC(=O)CCCN1CC(=O)N2[C@H](COC(=O)NC[3H])[C@H](c3ccc(-c4ccc5c(c4)CCC(=O)N5)cc3)[C@@H]2C1	938247
Cc1nc2ccc(-c3ccc4c(c3)O[C@@H](CN(C)C(=O)c3ccc5scnc5c3)[C@H](C)CN([C@@H](C)COC(=O)NC[3H])S4(=O)=O)cc2o1	938248
C[C@@H](COC(=O)NC[3H])N1C[C@@H](C)[C@H](CN(C)C(=O)c2ccc3scnc3c2)Oc2cc(-c3ccc(Oc4ccccc4)cc3)ccc2S1(=O)=O	938249
Cc1cc2cc(-c3ccc4c(c3)O[C@@H](CN(C)C(=O)c3ccc5scnc5c3)[C@H](C)CN([C@@H](C)COC(=O)NC[3H])S4(=O)=O)ccc2[nH]1	938250
COC(=O)CCCN1CC(=O)N2[C@H](COC(=O)NC[3H])[C@H](c3ccc(-c4cnn(C(C)(C)C)c4)cc3)[C@@H]2C1	938251
COC(=O)CCCN1CC(=O)N2[C@H](COC(=O)NC[3H])[C@H](c3ccc(-c4ccc(F)c(C(F)(F)F)c4)cc3)[C@@H]2C1	938252
COc1ccc(C#N)cc1-c1ccc2c(c1)O[C@@H](CN(C)C(=O)c1ccc3scnc3c1)[C@H](C)CN([C@@H](C)COC(=O)NC[3H])S2(=O)=O	938253
COc1ncc(Cl)cc1-c1ccc2c(c1)O[C@@H](CN(C)C(=O)c1ccc3scnc3c1)[C@H](C)CN([C@@H](C)COC(=O)NC[3H])S2(=O)=O	938254
COC(=O)CCCN1CC(=O)N2[C@H](COC(=O)NC[3H])[C@H](c3ccc(-c4ccc(C(=O)O)c(Cl)c4)cc3)[C@@H]2C1	938255
C[C@@H](COC(=O)NC[3H])N1C[C@@H](C)[C@H](CN(C)C(=O)c2ccc3scnc3c2)Oc2cc(-c3ccc4c(c3)CCCO4)ccc2S1(=O)=O	938256
CONC(=O)c1ccc(-c2ccc([C@H]3[C@@H](COC(=O)NC[3H])N4C(=O)CN(CCCC(=O)OC)C[C@@H]34)cc2)cc1	938257
COC(=O)CCCN1CC(=O)N2[C@H](COC(=O)NC[3H])[C@H](c3ccc(-c4cccc(S(N)(=O)=O)c4)cc3)[C@@H]2C1	938258
CCCNC(=O)c1cccc(-c2ccc3c(c2)O[C@@H](CN(C)C(=O)c2ccc4scnc4c2)[C@H](C)CN([C@@H](C)COC(=O)NC[3H])S3(=O)=O)c1	938259
Cc1ccc(C(N)=O)cc1-c1ccc2c(c1)O[C@@H](CN(C)C(=O)c1ccc3scnc3c1)[C@H](C)CN([C@@H](C)COC(=O)NC[3H])S2(=O)=O	938260
COc1ccc(-c2ccc3c(c2)O[C@@H](CN(C)C(=O)c2ccc4scnc4c2)[C@H](C)CN([C@@H](C)COC(=O)NC[3H])S3(=O)=O)cc1F	938261
CCOc1oc(C)nc1C(=O)N(C)C[C@@H]1Oc2cc(-c3ccc(CN(CC)CC)cc3)ccc2S(=O)(=O)N([C@@H](C)COC(=O)NC[3H])C[C@H]1C	938262
COC(=O)c1cc(O)cc(-c2ccc([C@H]3[C@@H](COC(=O)NC[3H])N4C(=O)CN(Cc5ccc(-c6nn[nH]n6)cc5)C[C@@H]34)cc2)c1	938263
CCOc1oc(C)nc1C(=O)N(C)C[C@@H]1Oc2cc(-c3cccc(CC)c3)ccc2S(=O)(=O)N([C@@H](C)COC(=O)NC[3H])C[C@H]1C	938264
CCOc1oc(C)nc1C(=O)N(C)C[C@@H]1Oc2cc(-c3ccn(CC)n3)ccc2S(=O)(=O)N([C@@H](C)COC(=O)NC[3H])C[C@H]1C	938265
COc1ncccc1-c1ccc([C@H]2[C@@H](COC(=O)NC[3H])N3C(=O)CN(Cc4ccc(-c5nn[nH]n5)cc4)C[C@@H]23)cc1	938266
CCOc1oc(C)nc1C(=O)N(C)C[C@@H]1Oc2cc(-c3cccc(Oc4ccccc4)c3)ccc2S(=O)(=O)N([C@@H](C)COC(=O)NC[3H])C[C@H]1C	938267
CCOc1oc(C)nc1C(=O)N(C)C[C@@H]1Oc2cc(-c3cccc4c3OCC4)ccc2S(=O)(=O)N([C@@H](C)COC(=O)NC[3H])C[C@H]1C	938268
CCOc1oc(C)nc1C(=O)N(C)C[C@@H]1Oc2cc(-c3ccc([C@H](C)O)cc3)ccc2S(=O)(=O)N([C@@H](C)COC(=O)NC[3H])C[C@H]1C	938269
O=C(NC[3H])OC[C@@H]1[C@H](c2ccc(-c3cccc(Cn4cccn4)c3)cc2)[C@@H]2CN(Cc3ccc(-c4nn[nH]n4)cc3)CC(=O)N12	938270
CCOc1oc(C)nc1C(=O)N(C)C[C@@H]1Oc2cc(-c3ccc(F)c(N)c3)ccc2S(=O)(=O)N([C@@H](C)COC(=O)NC[3H])C[C@H]1C	938271
Cn1nnc2ccc(-c3ccc([C@H]4[C@@H](COC(=O)NC[3H])N5C(=O)CN(Cc6ccc(-c7nn[nH]n7)cc6)C[C@@H]45)cc3)cc21	938272
CCOc1oc(C)nc1C(=O)N(C)C[C@@H]1Oc2cc(-c3cc(C)ccc3OC)ccc2S(=O)(=O)N([C@@H](C)COC(=O)NC[3H])C[C@H]1C	938273
COc1ccc(F)c(-c2ccc([C@H]3[C@@H](COC(=O)NC[3H])N4C(=O)CN(Cc5ccc(-c6nn[nH]n6)cc5)C[C@@H]34)cc2)c1	938274
CCOc1ncccc1-c1ccc([C@H]2[C@@H](COC(=O)NC[3H])N3C(=O)CN(Cc4ccc(-c5nn[nH]n5)cc4)C[C@@H]23)cc1	938275
CCOc1cc(F)ccc1-c1ccc2c(c1)O[C@@H](CN(C)C(=O)c1nc(C)oc1OCC)[C@H](C)CN([C@@H](C)COC(=O)NC[3H])S2(=O)=O	938276
O=C(O)CCc1ccc(-c2ccc([C@H]3[C@@H](COC(=O)NC[3H])N4C(=O)CN(Cc5ccc(-c6nn[nH]n6)cc5)C[C@@H]34)cc2)cc1	938277
CCOc1oc(C)nc1C(=O)N(C)C[C@@H]1Oc2cc(-c3ccc4c(c3)C[C@@H](C)O4)ccc2S(=O)(=O)N([C@@H](C)COC(=O)NC[3H])C[C@H]1C	938278
CS(=O)(=O)c1ccc(-c2ccc([C@H]3[C@@H](COC(=O)NC[3H])N4C(=O)CN(Cc5ccc(-c6nn[nH]n6)cc5)C[C@@H]34)cc2)cc1	938279
CCc1ccccc1-c1ccc([C@H]2[C@@H](COC(=O)NC[3H])N3C(=O)CN(Cc4ccc(-c5nn[nH]n5)cc4)C[C@@H]23)cc1	938280
CCOc1oc(C)nc1C(=O)N(C)C[C@@H]1Oc2cc(-c3ccc4[nH]c(=O)n(C)c4c3)ccc2S(=O)(=O)N([C@@H](C)COC(=O)NC[3H])C[C@H]1C	938281
CCOc1ccc(-c2ccc3c(c2)O[C@@H](CN(C)C(=O)c2nc(C)oc2OCC)[C@H](C)CN([C@@H](C)COC(=O)NC[3H])S3(=O)=O)cc1C	938282
Nc1cccc(-c2ccc([C@H]3[C@@H](COC(=O)NC[3H])N4C(=O)CN(Cc5ccc(-c6nn[nH]n6)cc5)C[C@@H]34)cc2)c1	938283
CCOc1oc(C)nc1C(=O)N(C)C[C@@H]1Oc2cc(-c3cc(Cl)ccc3C)ccc2S(=O)(=O)N([C@@H](C)COC(=O)NC[3H])C[C@H]1C	938284
CCOc1ccc(-c2ccc([C@H]3[C@@H](COC(=O)NC[3H])N4C(=O)CN(Cc5ccc(-c6nn[nH]n6)cc5)C[C@@H]34)cc2)cc1	938285
CCCOc1cccc(-c2ccc3c(c2)O[C@@H](CN(C)C(=O)c2nc(C)oc2OCC)[C@H](C)CN([C@@H](C)COC(=O)NC[3H])S3(=O)=O)c1	938286
CCOc1oc(C)nc1C(=O)N(C)C[C@@H]1Oc2cc(-c3ccc(OC)c(C)c3)ccc2S(=O)(=O)N([C@@H](C)COC(=O)NC[3H])C[C@H]1C	938287
CN(C)c1ncc(-c2ccc([C@H]3[C@@H](COC(=O)NC[3H])N4C(=O)CN(Cc5ccc(-c6nn[nH]n6)cc5)C[C@@H]34)cc2)cc1Cl	938288
CCOc1oc(C)nc1C(=O)N(C)C[C@@H]1Oc2cc(-c3cccc4c3CNC4=O)ccc2S(=O)(=O)N([C@@H](C)COC(=O)NC[3H])C[C@H]1C	938289
O=C(NC[3H])OC[C@@H]1[C@H](c2ccc(-c3ccc(Cl)c(Cl)c3)cc2)[C@@H]2CN(Cc3ccc(-c4nn[nH]n4)cc3)CC(=O)N12	938290
O=C(NC[3H])OC[C@@H]1[C@H](c2ccc(Br)cc2)[C@@H]2CN(Cc3cccc(-c4nn[nH]n4)c3)CC(=O)N12	938291
COc1cc(OC)cc(-c2ccc([C@H]3[C@@H](COC(=O)NC[3H])N4C(=O)CN(Cc5cccc(-c6nn[nH]n6)c5)C[C@@H]34)cc2)c1	938292
Cc1cccc(-c2ccc([C@H]3[C@@H](COC(=O)NC[3H])N4C(=O)CN(Cc5cccc(-c6nn[nH]n6)c5)C[C@@H]34)cc2)c1C	938293
C[C@@H](COC(=O)NC[3H])N1C[C@@H](C)[C@H](CN(C)C(=O)c2cccc(-c3nnco3)c2)Oc2cc(-c3ccc4c(c3)CCOC4)ccc2S1(=O)=O	938294
O=C(NC[3H])OC[C@@H]1[C@H](c2ccc(-c3cc(Cl)cc(Cl)c3)cc2)[C@@H]2CN(Cc3cccc(-c4nn[nH]n4)c3)CC(=O)N12	938295
COC(=O)Cc1ccc(-c2ccc3c(c2)O[C@@H](CN(C)C(=O)c2cccc(-c4nnco4)c2)[C@H](C)CN([C@@H](C)COC(=O)NC[3H])S3(=O)=O)cc1	938296
C[C@@H](COC(=O)NC[3H])N1C[C@@H](C)[C@H](CN(C)C(=O)c2cccc(-c3nnco3)c2)Oc2cc(-c3cccc(C(C)(C)C)c3)ccc2S1(=O)=O	938297
O=C(NC[3H])OC[C@@H]1[C@H](c2ccc(-c3ccc4ccccc4c3)cc2)[C@@H]2CN(Cc3cccc(-c4nn[nH]n4)c3)CC(=O)N12	938298
C[C@@H](COC(=O)NC[3H])N1C[C@@H](C)[C@H](CN(C)C(=O)c2cccc(-c3nnco3)c2)Oc2cc(-c3cccc(F)c3)ccc2S1(=O)=O	938299
O=C(NC[3H])OC[C@@H]1[C@H](c2ccc(-c3cc(F)c(F)c(F)c3)cc2)[C@@H]2CN(Cc3cccc(-c4nn[nH]n4)c3)CC(=O)N12	938300
C[C@@H](COC(=O)NC[3H])N1C[C@@H](C)[C@H](CN(C)C(=O)c2cccc(-c3nnco3)c2)Oc2cc(-c3ccc4c(c3)OCO4)ccc2S1(=O)=O	938301
O=C(NC[3H])OC[C@@H]1[C@H](c2ccc(-c3ccc4cc[nH]c4c3)cc2)[C@@H]2CN(Cc3cccc(-c4nn[nH]n4)c3)CC(=O)N12	938302
Cc1cccc(-c2ccc3c(c2)O[C@@H](CN(C)C(=O)c2cccc(-c4nnco4)c2)[C@H](C)CN([C@@H](C)COC(=O)NC[3H])S3(=O)=O)c1	938303
O=C(NC[3H])OC[C@@H]1[C@H](c2ccc(-c3ccc4c(c3)OC(F)(F)O4)cc2)[C@@H]2CN(Cc3cccc(-c4nn[nH]n4)c3)CC(=O)N12	938304
Cc1cc(Cl)ccc1-c1ccc2c(c1)O[C@@H](CN(C)C(=O)c1cccc(-c3nnco3)c1)[C@H](C)CN([C@@H](C)COC(=O)NC[3H])S2(=O)=O	938305
COc1ccc(-c2ccc([C@H]3[C@@H](COC(=O)NC[3H])N4C(=O)CN(Cc5cccc(-c6nn[nH]n6)c5)C[C@@H]34)cc2)cc1C#N	938306
C[C@@H](COC(=O)NC[3H])N1C[C@@H](C)[C@H](CN(C)C(=O)c2cccc(-c3nnco3)c2)Oc2cc(-c3ccc(Cl)cc3)ccc2S1(=O)=O	938307
C[C@@H](COC(=O)NC[3H])N1C[C@@H](C)[C@H](CN(C)C(=O)c2cccc(-c3nnco3)c2)Oc2cc(-c3ccc(-c4ccccc4)cc3)ccc2S1(=O)=O	938308
C[C@@H](COC(=O)NC[3H])N1C[C@@H](C)[C@H](CN(C)C(=O)c2cccc(-c3nnco3)c2)Oc2cc(-c3cccc(-c4ccccc4)c3)ccc2S1(=O)=O	938309
O=C(NC[3H])OC[C@@H]1[C@H](c2ccc(-c3ccc(C(=O)O)cc3Cl)cc2)[C@@H]2CN(Cc3cccc(-c4nn[nH]n4)c3)CC(=O)N12	938310
O=C(NC[3H])OC[C@@H]1[C@H](c2ccc(-c3cc(F)cc(Cl)c3)cc2)[C@@H]2CN(Cc3cccc(-c4nn[nH]n4)c3)CC(=O)N12	938311
C[C@@H](COC(=O)NC[3H])N1C[C@@H](C)[C@H](CN(C)C(=O)c2cccc(-c3nnco3)c2)Oc2cc(-c3ccc4c(c3)CCC(=O)N4)ccc2S1(=O)=O	938312
Cc1ccc(C(=O)O)cc1-c1ccc2c(c1)O[C@@H](CN(C)C(=O)c1cccc(-c3nnco3)c1)[C@H](C)CN([C@@H](C)COC(=O)NC[3H])S2(=O)=O	938313
Cc1cc(F)ccc1-c1ccc([C@H]2[C@@H](COC(=O)NC[3H])N3C(=O)CN(Cc4cccc(-c5nn[nH]n5)c4)C[C@@H]23)cc1	938314
CC(C)Cc1ccc(-c2ccc([C@H]3[C@@H](COC(=O)NC[3H])N4C(=O)CN(Cc5cccc(-c6nn[nH]n6)c5)C[C@@H]34)cc2)cc1	938315
CC(C)c1cccc(-c2ccc([C@H]3[C@@H](COC(=O)NC[3H])N4C(=O)CN(Cc5cccc(-c6nn[nH]n6)c5)C[C@@H]34)cc2)c1	938316
O=C(NC[3H])OC[C@@H]1[C@H](c2ccc(-c3cccc(CCO)c3)cc2)[C@@H]2CN(Cc3cccc(-c4nn[nH]n4)c3)CC(=O)N12	938317
C[C@@H](COC(=O)NC[3H])N1C[C@@H](C)[C@H](CN(C)C(=O)c2cccc(-c3nnco3)c2)Oc2cc(-c3cnn(C(C)(C)C)c3)ccc2S1(=O)=O	938318
C[C@@H](COC(=O)NC[3H])N1C[C@@H](C)[C@H](CN(C)C(=O)c2cccc(-c3nnco3)c2)Oc2cc(-c3ccc(F)c(C(F)(F)F)c3)ccc2S1(=O)=O	938319
Cc1ccc2cc(CN3CCCCN4[C@H](C3)[C@H](c3ccc(-c5cnc(N(C)C)c(Cl)c5)cc3)[C@@H]4COC(=O)NC[3H])ccc2n1	938320
Cc1ccc2cc(CN3CCCCN4[C@H](C3)[C@H](c3ccc(-c5ccc(Cl)c(Cl)c5)cc3)[C@@H]4COC(=O)NC[3H])ccc2n1	938321
CCCCc1ccc(-c2ccc([C@H]3[C@H]4CN(Cc5ccc6nc(C)ccc6c5)CCCCN4[C@H]3COC(=O)NC[3H])cc2)cc1	938322
Cc1nc2ccccc2nc1CN1CCCCN2[C@H](C1)[C@H](c1ccc(Br)cc1)[C@@H]2COC(=O)NC[3H]	938323
COc1cc(OC)cc(-c2ccc([C@H]3[C@H]4CN(Cc5nc6ccccc6nc5C)CCCCN4[C@H]3COC(=O)NC[3H])cc2)c1	938324
Cc1cccc(-c2ccc([C@H]3[C@H]4CN(Cc5nc6ccccc6nc5C)CCCCN4[C@H]3COC(=O)NC[3H])cc2)c1C	938325
Cc1nc2ccccc2nc1CN1CCCCN2[C@H](C1)[C@H](c1ccc(-c3cc(Cl)cc(Cl)c3)cc1)[C@@H]2COC(=O)NC[3H]	938326
Cc1nc2ccccc2nc1CN1CCCCN2[C@H](C1)[C@H](c1ccc(-c3ccc4ccccc4c3)cc1)[C@@H]2COC(=O)NC[3H]	938327
Cc1nc2ccccc2nc1CN1CCCCN2[C@H](C1)[C@H](c1ccc(-c3cc(F)c(F)c(F)c3)cc1)[C@@H]2COC(=O)NC[3H]	938328
Cc1ccc(-c2ccc([C@H]3[C@H]4CN(Cc5nc6ccccc6nc5C)CCCCN4[C@H]3COC(=O)NC[3H])cc2)c(F)c1	938329
Cc1nc2ccccc2nc1CN1CCCCN2[C@H](C1)[C@H](c1ccc(-c3ccc4cc[nH]c4c3)cc1)[C@@H]2COC(=O)NC[3H]	938330
Cc1nc2ccccc2nc1CN1CCCCN2[C@H](C1)[C@H](c1ccc(-c3ccc4c(c3)OC(F)(F)O4)cc1)[C@@H]2COC(=O)NC[3H]	938331
COc1ccc(-c2ccc([C@H]3[C@H]4CN(Cc5nc6ccccc6nc5C)CCCCN4[C@H]3COC(=O)NC[3H])cc2)cc1C#N	938332
Cc1nc2ccccc2nc1CN1CCCCN2[C@H](C1)[C@H](c1ccc(-c3ccc(C(=O)O)cc3Cl)cc1)[C@@H]2COC(=O)NC[3H]	938333
Cc1nc2ccccc2nc1CN1CCCCN2[C@H](C1)[C@H](c1ccc(-c3cc(F)cc(Cl)c3)cc1)[C@@H]2COC(=O)NC[3H]	938334
Cc1nc2ccccc2nc1CN1CCCCN2[C@H](C1)[C@H](c1ccc(-c3ccc(C(F)(F)F)c(F)c3)cc1)[C@@H]2COC(=O)NC[3H]	938335
Cc1cc(F)ccc1-c1ccc([C@H]2[C@H]3CN(Cc4nc5ccccc5nc4C)CCCCN3[C@H]2COC(=O)NC[3H])cc1	938336
Cc1nc2ccccc2nc1CN1CCCCN2[C@H](C1)[C@H](c1ccc(-c3ccc(CC(C)C)cc3)cc1)[C@@H]2COC(=O)NC[3H]	938337
Cc1nc2ccccc2nc1CN1CCCCN2[C@H](C1)[C@H](c1ccc(-c3cccc(C(C)C)c3)cc1)[C@@H]2COC(=O)NC[3H]	938338
Cc1cc(-c2ccc([C@H]3[C@H]4CN(Cc5nc6ccccc6nc5C)CCCCN4[C@H]3COC(=O)NC[3H])cc2)c(C)cc1F	938339
CCCc1ccc(-c2ccc([C@H]3[C@H]4CN(Cc5nc6ccccc6nc5C)CCCCN4[C@H]3COC(=O)NC[3H])cc2)cc1	938340
COC(=O)Nc1ccc(-c2ccc([C@H]3[C@H]4CN(Cc5nc6ccccc6nc5C)CCCCN4[C@H]3COC(=O)NC[3H])cc2)cc1	938341
Cc1nc2ccccc2nc1CN1CCCCN2[C@H](C1)[C@H](c1ccc(-c3ccc(C#N)c(F)c3)cc1)[C@@H]2COC(=O)NC[3H]	938342
COc1ccc(C(C)C)cc1-c1ccc([C@H]2[C@H]3CN(Cc4nc5ccccc5nc4C)CCCCN3[C@H]2COC(=O)NC[3H])cc1	938343
COc1ccc(Cl)cc1-c1ccc([C@H]2[C@H]3CN(Cc4nc5ccccc5nc4C)CCCCN3[C@H]2COC(=O)NC[3H])cc1	938344
Cc1nc2ccccc2nc1CN1CCCCN2[C@H](C1)[C@H](c1ccc(-c3cc(CO)ccc3Cl)cc1)[C@@H]2COC(=O)NC[3H]	938345
Cc1nc2ccccc2nc1CN1CCCCN2[C@H](C1)[C@H](c1ccc(-c3cc(F)ccc3OC(C)C)cc1)[C@@H]2COC(=O)NC[3H]	938346
Cc1nc2ccccc2nc1CN1CCCCN2[C@H](C1)[C@H](c1ccc(-c3ccc(OC(F)(F)F)cc3)cc1)[C@@H]2COC(=O)NC[3H]	938347
COc1ncc(-c2ccc([C@H]3[C@H]4CN(Cc5nc6ccccc6nc5C)CCCCN4[C@H]3COC(=O)NC[3H])cc2)cc1Cl	938348
Cc1nc2ccccc2nc1CN1CCCCN2[C@H](C1)[C@H](c1ccc(-c3ccc(F)c(CN(C)C)c3)cc1)[C@@H]2COC(=O)NC[3H]	938349
Cn1cc(CN2CC(=O)N3[C@H](COC(=O)NC[3H])[C@H](c4ccc(-c5ccc(C(=O)O)cc5Cl)cc4)[C@@H]3C2)c(-c2cccnc2)n1	938350
Cn1cc(CN2CC(=O)N3[C@H](COC(=O)NC[3H])[C@H](c4ccc(-c5cc(F)cc(Cl)c5)cc4)[C@@H]3C2)c(-c2cccnc2)n1	938351
Cn1cc(CN2CC(=O)N3[C@H](COC(=O)NC[3H])[C@H](c4ccc(-c5ccc(C(F)(F)F)c(F)c5)cc4)[C@@H]3C2)c(-c2cccnc2)n1	938352
Cc1cc(F)ccc1-c1ccc([C@H]2[C@@H](COC(=O)NC[3H])N3C(=O)CN(Cc4cn(C)nc4-c4cccnc4)C[C@@H]23)cc1	938353
CC(C)Cc1ccc(-c2ccc([C@H]3[C@@H](COC(=O)NC[3H])N4C(=O)CN(Cc5cn(C)nc5-c5cccnc5)C[C@@H]34)cc2)cc1	938354
CC(C)c1cccc(-c2ccc([C@H]3[C@@H](COC(=O)NC[3H])N4C(=O)CN(Cc5cn(C)nc5-c5cccnc5)C[C@@H]34)cc2)c1	938355
Cn1cc(CN2CC(=O)N3[C@H](COC(=O)NC[3H])[C@H](c4ccc(-c5cccc(CCO)c5)cc4)[C@@H]3C2)c(-c2cccnc2)n1	938356
Cc1cc(-c2ccc([C@H]3[C@@H](COC(=O)NC[3H])N4C(=O)CN(Cc5cn(C)nc5-c5cccnc5)C[C@@H]34)cc2)c(C)cc1F	938357
CCCc1ccc(-c2ccc([C@H]3[C@@H](COC(=O)NC[3H])N4C(=O)CN(Cc5cn(C)nc5-c5cccnc5)C[C@@H]34)cc2)cc1	938358
COC(=O)Nc1ccc(-c2ccc([C@H]3[C@@H](COC(=O)NC[3H])N4C(=O)CN(Cc5cn(C)nc5-c5cccnc5)C[C@@H]34)cc2)cc1	938359
Cn1cc(CN2CC(=O)N3[C@H](COC(=O)NC[3H])[C@H](c4ccc(-c5ccc(C#N)c(F)c5)cc4)[C@@H]3C2)c(-c2cccnc2)n1	938360
COc1ccc(C(C)C)cc1-c1ccc([C@H]2[C@@H](COC(=O)NC[3H])N3C(=O)CN(Cc4cn(C)nc4-c4cccnc4)C[C@@H]23)cc1	938361
Cn1cc(CN2CC(=O)N3[C@H](COC(=O)NC[3H])[C@H](c4ccc(-c5cccc(OC(F)(F)F)c5)cc4)[C@@H]3C2)c(-c2cccnc2)n1	938362
COc1ccc(Cl)cc1-c1ccc([C@H]2[C@@H](COC(=O)NC[3H])N3C(=O)CN(Cc4cn(C)nc4-c4cccnc4)C[C@@H]23)cc1	938363
Cn1cc(CN2CC(=O)N3[C@H](COC(=O)NC[3H])[C@H](c4ccc(-c5cc(CO)ccc5Cl)cc4)[C@@H]3C2)c(-c2cccnc2)n1	938364
CC(C)Oc1ccc(F)cc1-c1ccc([C@H]2[C@@H](COC(=O)NC[3H])N3C(=O)CN(Cc4cn(C)nc4-c4cccnc4)C[C@@H]23)cc1	938365
Cn1cc(CN2CC(=O)N3[C@H](COC(=O)NC[3H])[C@H](c4ccc(-c5ccc(OC(F)(F)F)cc5)cc4)[C@@H]3C2)c(-c2cccnc2)n1	938366
COc1ncc(-c2ccc([C@H]3[C@@H](COC(=O)NC[3H])N4C(=O)CN(Cc5cn(C)nc5-c5cccnc5)C[C@@H]34)cc2)cc1Cl	938367
COc1cc(C(=O)O)ccc1-c1ccc([C@H]2[C@@H](COC(=O)NC[3H])N3C(=O)CN(Cc4cn(C)nc4-c4cccnc4)C[C@@H]23)cc1	938368
Cc1ccc(-c2ccc([C@H]3[C@@H](COC(=O)NC[3H])N4C(=O)CN(Cc5cn(C)nc5-c5cccnc5)C[C@@H]34)cc2)c(Cl)c1	938369
CC(=O)c1ccc(-c2ccc([C@H]3[C@@H](COC(=O)NC[3H])N4C(=O)CN(Cc5cn(C)nc5-c5cccnc5)C[C@@H]34)cc2)cc1	938370
COC(=O)c1cc(F)cc(-c2ccc([C@H]3[C@@H](COC(=O)NC[3H])N4C(=O)CN(Cc5cn(C)nc5-c5cccnc5)C[C@@H]34)cc2)c1	938371
Cn1cc(CN2CC(=O)N3[C@H](COC(=O)NC[3H])[C@H](c4ccc(-c5ccc6c(c5)CCC6)cc4)[C@@H]3C2)c(-c2cccnc2)n1	938372
COc1c(C)cc(-c2ccc([C@H]3[C@@H](COC(=O)NC[3H])N4C(=O)CN(Cc5cn(C)nc5-c5cccnc5)C[C@@H]34)cc2)cc1C	938373
Cn1cc(CN2CC(=O)N3[C@H](COC(=O)NC[3H])[C@H](c4ccc(-c5cccc(CCC(=O)O)c5)cc4)[C@@H]3C2)c(-c2cccnc2)n1	938374
COc1cc(-c2ccc([C@H]3[C@@H](COC(=O)NC[3H])N4C(=O)CN(Cc5cn(C)nc5-c5cccnc5)C[C@@H]34)cc2)ccc1C	938375
Cn1cc(CN2CC(=O)N3[C@H](COC(=O)NC[3H])[C@H](c4ccc(-c5cccc6ccoc56)cc4)[C@@H]3C2)c(-c2cccnc2)n1	938376
Cc1cc(-c2ccc([C@H]3[C@@H](COC(=O)NC[3H])N4C(=O)CN(Cc5cn(C)nc5-c5cccnc5)C[C@@H]34)cc2)ccc1F	938377
Cc1nc2ccc(-c3ccc([C@H]4[C@@H](COC(=O)NC[3H])N5C(=O)CN(Cc6cn(C)nc6-c6cccnc6)C[C@@H]45)cc3)cc2o1	938378
C[C@@H](COC(=O)NC[3H])N1C[C@@H](C)[C@H](CN(C)C(=O)c2ncoc2-c2ccon2)Oc2cc(-c3cccc4c3CNC4=O)ccc2S1(=O)=O	938379
CCOc1ccccc1-c1ccc2c(c1)O[C@@H](CN(C)C(=O)c1ncoc1-c1ccon1)[C@H](C)CN([C@@H](C)COC(=O)NC[3H])S2(=O)=O	938380
COCCc1cccc(-c2ccc([C@H]3[C@@H](COC(=O)NC[3H])N4C(=O)CN(Cc5ccnn5-c5ccccn5)C[C@@H]34)cc2)c1	938381
CNC(=O)c1ccc(-c2ccc3c(c2)O[C@@H](CN(C)C(=O)c2ncoc2-c2ccon2)[C@H](C)CN([C@@H](C)COC(=O)NC[3H])S3(=O)=O)cc1C	938382
CCc1ccc(-c2ccc([C@H]3[C@@H](COC(=O)NC[3H])N4C(=O)CN(Cc5ccnn5-c5ccccn5)C[C@@H]34)cc2)cc1	938383
Cc1ccc(OC(C)C)c(-c2ccc([C@H]3[C@@H](COC(=O)NC[3H])N4C(=O)CN(Cc5ccnn5-c5ccccn5)C[C@@H]34)cc2)c1	938384
CC(C)NC(=O)c1cccc(-c2ccc3c(c2)O[C@@H](CN(C)C(=O)c2ncoc2-c2ccon2)[C@H](C)CN([C@@H](C)COC(=O)NC[3H])S3(=O)=O)c1	938385
O=C(NC[3H])OC[C@@H]1[C@H](c2ccc(-c3cc(F)cc(F)c3)cc2)[C@@H]2CN(Cc3ccnn3-c3ccccn3)CC(=O)N12	938386
COC(=O)c1cc(O)cc(-c2ccc([C@H]3[C@@H](COC(=O)NC[3H])N4C(=O)CN(Cc5ccnn5-c5ccccn5)C[C@@H]34)cc2)c1	938387
COc1ncccc1-c1ccc([C@H]2[C@@H](COC(=O)NC[3H])N3C(=O)CN(Cc4ccnn4-c4ccccn4)C[C@@H]23)cc1	938388
COC(=O)c1cccc(-c2ccc3c(c2)O[C@@H](CN(C)C(=O)c2ncoc2-c2ccon2)[C@H](C)CN([C@@H](C)COC(=O)NC[3H])S3(=O)=O)c1F	938389
O=C(NC[3H])OC[C@@H]1[C@H](c2ccc(-c3ccc(CO)c(Cl)c3)cc2)[C@@H]2CN(Cc3ccnn3-c3ccccn3)CC(=O)N12	938390
Cc1c(Cl)cccc1-c1ccc2c(c1)O[C@@H](CN(C)C(=O)c1ncoc1-c1ccon1)[C@H](C)CN([C@@H](C)COC(=O)NC[3H])S2(=O)=O	938391
C[C@@H](COC(=O)NC[3H])N1C[C@@H](C)[C@H](CN(C)C(=O)c2ncoc2-c2ccon2)Oc2cc(-c3ccc(S(C)(=O)=O)cc3)ccc2S1(=O)=O	938392
Cc1ccc(F)cc1-c1ccc2c(c1)O[C@@H](CN(C)C(=O)c1ncoc1-c1ccon1)[C@H](C)CN([C@@H](C)COC(=O)NC[3H])S2(=O)=O	938393
C[C@@H](COC(=O)NC[3H])N1C[C@@H](C)[C@H](CN(C)C(=O)c2ncoc2-c2ccon2)Oc2cc(-c3cc(Cl)cc(C(=O)O)c3)ccc2S1(=O)=O	938394
C[C@@H](COC(=O)NC[3H])N1C[C@@H](C)[C@H](CN(C)C(=O)c2ncoc2-c2ccon2)Oc2cc(C3=CC[C@H](C(C)(C)C)CC3)ccc2S1(=O)=O	938395
Cn1nnc2ccc(-c3ccc([C@H]4[C@@H](COC(=O)NC[3H])N5C(=O)CN(Cc6ccnn6-c6ccccn6)C[C@@H]45)cc3)cc21	938396
COc1ccc(F)c(-c2ccc([C@H]3[C@@H](COC(=O)NC[3H])N4C(=O)CN(Cc5ccnn5-c5ccccn5)C[C@@H]34)cc2)c1	938397
CCOc1ncccc1-c1ccc([C@H]2[C@@H](COC(=O)NC[3H])N3C(=O)CN(Cc4ccnn4-c4ccccn4)C[C@@H]23)cc1	938398
Cc1ccc2cc(-c3ccc4c(c3)O[C@@H](CN(C)C(=O)c3ncoc3-c3ccon3)[C@H](C)CN([C@@H](C)COC(=O)NC[3H])S4(=O)=O)ccc2n1	938399
C[C@@H](COC(=O)NC[3H])N1C[C@@H](C)[C@H](CN(C)C(=O)c2ncoc2-c2ccon2)Oc2cc(-c3ccc(Cl)c(C(=O)O)c3)ccc2S1(=O)=O	938400
C[C@@H](COC(=O)NC[3H])N1C[C@@H](C)[C@H](CN(C)C(=O)c2ncoc2-c2ccon2)Oc2cc(-c3ccc4c(c3)COC(=O)N4)ccc2S1(=O)=O	938401
CC(=O)c1cccc(-c2ccc([C@H]3[C@@H](COC(=O)NC[3H])N4C(=O)CN(Cc5ccnn5-c5ccccn5)C[C@@H]34)cc2)c1	938402
C[C@@H](COC(=O)NC[3H])N1C[C@@H](C)[C@H](CN(C)C(=O)c2ncoc2-c2ccon2)Oc2cc(-c3ccc(C(=O)O)c(F)c3)ccc2S1(=O)=O	938403
CS(=O)(=O)c1ccc(-c2ccc([C@H]3[C@@H](COC(=O)NC[3H])N4C(=O)CN(Cc5ccnn5-c5ccccn5)C[C@@H]34)cc2)cc1	938404
CCOC(=O)c1cccc(-c2ccc3c(c2)O[C@@H](CN(C)C(=O)c2ncoc2-c2ccon2)[C@H](C)CN([C@@H](C)COC(=O)NC[3H])S3(=O)=O)c1	938405
CCc1ccccc1-c1ccc([C@H]2[C@@H](COC(=O)NC[3H])N3C(=O)CN(Cc4ccnn4-c4ccccn4)C[C@@H]23)cc1	938406
Nc1cccc(-c2ccc([C@H]3[C@@H](COC(=O)NC[3H])N4C(=O)CN(Cc5ccnn5-c5ccccn5)C[C@@H]34)cc2)c1	938407
Cc1cc(Cl)ccc1-c1ccc2c(c1)O[C@@H](CN(C)C(=O)c1csnc1Cl)[C@H](C)CN([C@@H](C)COC(=O)NC[3H])S2(=O)=O.Cc1cc(Cl)ccc1-c1nscc1C(=O)N(C)C[C@@H]1Oc2cc(Br)ccc2S(=O)(=O)N([C@@H](C)COC(=O)NC[3H])C[C@H]1C	938408
CN(C)Cc1cc(-c2ccc([C@H]3[C@@H](COC(=O)NC[3H])N4C(=O)CN(C(=O)Cc5nn(C)c6ccccc56)C[C@@H]34)cc2)ccc1F	938409
C[C@@H](COC(=O)NC[3H])N1C[C@@H](C)[C@H](CN(C)C(=O)c2csnc2Cl)Oc2cc(-c3ccc(Cl)cc3)ccc2S1(=O)=O.C[C@@H](COC(=O)NC[3H])N1C[C@@H](C)[C@H](CN(C)C(=O)c2csnc2-c2ccc(Cl)cc2)Oc2cc(Br)ccc2S1(=O)=O	938410
C[C@@H](COC(=O)NC[3H])N1C[C@@H](C)[C@H](CN(C)C(=O)c2csnc2Cl)Oc2cc(-c3ccc(-c4ccccc4)cc3)ccc2S1(=O)=O.C[C@@H](COC(=O)NC[3H])N1C[C@@H](C)[C@H](CN(C)C(=O)c2csnc2-c2ccc(-c3ccccc3)cc2)Oc2cc(Br)ccc2S1(=O)=O	938411
Cc1ccc(-c2ccc([C@H]3[C@@H](COC(=O)NC[3H])N4C(=O)CN(C(=O)Cc5nn(C)c6ccccc56)C[C@@H]34)cc2)c(Cl)c1	938412
C[C@@H](COC(=O)NC[3H])N1C[C@@H](C)[C@H](CN(C)C(=O)c2csnc2Cl)Oc2cc(-c3cccc(-c4ccccc4)c3)ccc2S1(=O)=O.C[C@@H](COC(=O)NC[3H])N1C[C@@H](C)[C@H](CN(C)C(=O)c2csnc2-c2cccc(-c3ccccc3)c2)Oc2cc(Br)ccc2S1(=O)=O	938413
CC(=O)c1ccc(-c2ccc([C@H]3[C@@H](COC(=O)NC[3H])N4C(=O)CN(C(=O)Cc5nn(C)c6ccccc56)C[C@@H]34)cc2)cc1	938414
COC(=O)c1cc(F)cc(-c2ccc([C@H]3[C@@H](COC(=O)NC[3H])N4C(=O)CN(C(=O)Cc5nn(C)c6ccccc56)C[C@@H]34)cc2)c1	938415
Cc1ccc(C(=O)O)cc1-c1ccc2c(c1)O[C@@H](CN(C)C(=O)c1csnc1Cl)[C@H](C)CN([C@@H](C)COC(=O)NC[3H])S2(=O)=O.Cc1ccc(C(=O)O)cc1-c1nscc1C(=O)N(C)C[C@@H]1Oc2cc(Br)ccc2S(=O)(=O)N([C@@H](C)COC(=O)NC[3H])C[C@H]1C	938416
C[C@@H](COC(=O)NC[3H])N1C[C@@H](C)[C@H](CN(C)C(=O)c2csnc2Cl)Oc2cc(-c3ccc(F)c(C(F)(F)F)c3)ccc2S1(=O)=O.C[C@@H](COC(=O)NC[3H])N1C[C@@H](C)[C@H](CN(C)C(=O)c2csnc2-c2ccc(F)c(C(F)(F)F)c2)Oc2cc(Br)ccc2S1(=O)=O	938417
CNC(=O)Nc1ccc(-c2ccc([C@H]3[C@@H](COC(=O)NC[3H])N4C(=O)CN(C(=O)Cc5nn(C)c6ccccc56)C[C@@H]34)cc2)cc1	938418
C[C@@H](COC(=O)NC[3H])N1C[C@@H](C)[C@H](CN(C)C(=O)c2csnc2Cl)Oc2cc(-c3ccc(C(=O)O)c(Cl)c3)ccc2S1(=O)=O.C[C@@H](COC(=O)NC[3H])N1C[C@@H](C)[C@H](CN(C)C(=O)c2csnc2-c2ccc(C(=O)O)c(Cl)c2)Oc2cc(Br)ccc2S1(=O)=O	938419
COc1c(C)cc(-c2ccc([C@H]3[C@@H](COC(=O)NC[3H])N4C(=O)CN(C(=O)Cc5nn(C)c6ccccc56)C[C@@H]34)cc2)cc1C	938420
Cn1nc(CC(=O)N2CC(=O)N3[C@H](COC(=O)NC[3H])[C@H](c4ccc(-c5cccc(CCC(=O)O)c5)cc4)[C@@H]3C2)c2ccccc21	938421
C[C@@H](COC(=O)NC[3H])N1C[C@@H](C)[C@H](CN(C)C(=O)c2csnc2Cl)Oc2cc(-c3cccc(S(N)(=O)=O)c3)ccc2S1(=O)=O.C[C@@H](COC(=O)NC[3H])N1C[C@@H](C)[C@H](CN(C)C(=O)c2csnc2-c2cccc(S(N)(=O)=O)c2)Oc2cc(Br)ccc2S1(=O)=O	938422
COc1cc(-c2ccc([C@H]3[C@@H](COC(=O)NC[3H])N4C(=O)CN(C(=O)Cc5nn(C)c6ccccc56)C[C@@H]34)cc2)ccc1C	938423
CCOc1cccc(-c2ccc3c(c2)O[C@@H](CN(C)C(=O)c2csnc2Cl)[C@H](C)CN([C@@H](C)COC(=O)NC[3H])S3(=O)=O)c1.CCOc1cccc(-c2nscc2C(=O)N(C)C[C@@H]2Oc3cc(Br)ccc3S(=O)(=O)N([C@@H](C)COC(=O)NC[3H])C[C@H]2C)c1	938424
C[C@@H](COC(=O)NC[3H])N1C[C@@H](C)[C@H](CN(C)C(=O)c2csnc2Cl)Oc2cc(-c3cccc4c3OCCO4)ccc2S1(=O)=O.C[C@@H](COC(=O)NC[3H])N1C[C@@H](C)[C@H](CN(C)C(=O)c2csnc2-c2cccc3c2OCCO3)Oc2cc(Br)ccc2S1(=O)=O	938425
COc1cc(F)cc(-c2ccc3c(c2)O[C@@H](CN(C)C(=O)c2csnc2Cl)[C@H](C)CN([C@@H](C)COC(=O)NC[3H])S3(=O)=O)c1.COc1cc(F)cc(-c2nscc2C(=O)N(C)C[C@@H]2Oc3cc(Br)ccc3S(=O)(=O)N([C@@H](C)COC(=O)NC[3H])C[C@H]2C)c1	938426
COc1ccc(-c2ccc3c(c2)O[C@@H](CN(C)C(=O)c2csnc2Cl)[C@H](C)CN([C@@H](C)COC(=O)NC[3H])S3(=O)=O)cn1.COc1ccc(-c2nscc2C(=O)N(C)C[C@@H]2Oc3cc(Br)ccc3S(=O)(=O)N([C@@H](C)COC(=O)NC[3H])C[C@H]2C)cn1	938427
C[C@@H](COC(=O)NC[3H])N1C[C@@H](C)[C@H](CN(C)C(=O)c2csnc2Cl)Oc2cc(-c3cccc4c3CCO4)ccc2S1(=O)=O.C[C@@H](COC(=O)NC[3H])N1C[C@@H](C)[C@H](CN(C)C(=O)c2csnc2-c2cccc3c2CCO3)Oc2cc(Br)ccc2S1(=O)=O	938428
CCNC(=O)c1cccc(-c2ccc3c(c2)O[C@@H](CN(C)C(=O)c2csnc2Cl)[C@H](C)CN([C@@H](C)COC(=O)NC[3H])S3(=O)=O)c1.CCNC(=O)c1cccc(-c2nscc2C(=O)N(C)C[C@@H]2Oc3cc(Br)ccc3S(=O)(=O)N([C@@H](C)COC(=O)NC[3H])C[C@H]2C)c1	938429
CCOc1ccc(-c2ccc3c(c2)O[C@@H](CN(C)S(=O)(=O)c2ccc(C(=O)O)cc2[N+](=O)[O-])[C@H](C)CN([C@@H](C)COC(=O)NC[3H])S3(=O)=O)cc1	938430
C#Cc1cccc(CN2CC(=O)N3[C@H](COC(=O)NC[3H])[C@H](c4ccc(-c5ccc(CN(CC)CC)cc5)cc4)[C@@H]3C2)c1	938431
C#Cc1cccc(CN2CC(=O)N3[C@H](COC(=O)NC[3H])[C@H](c4ccc(-c5cccc(CC)c5)cc4)[C@@H]3C2)c1	938432
C[C@@H](COC(=O)NC[3H])N1C[C@@H](C)[C@H](CN(C)S(=O)(=O)c2ccc(C(=O)O)cc2[N+](=O)[O-])Oc2cc(-c3cncnc3)ccc2S1(=O)=O	938433
C#Cc1cccc(CN2CC(=O)N3[C@H](COC(=O)NC[3H])[C@H](c4ccc(-c5ccn(CC)n5)cc4)[C@@H]3C2)c1	938434
C#Cc1cccc(CN2CC(=O)N3[C@H](COC(=O)NC[3H])[C@H](c4ccc(-c5cccc(Oc6ccccc6)c5)cc4)[C@@H]3C2)c1	938435
C#Cc1cccc(CN2CC(=O)N3[C@H](COC(=O)NC[3H])[C@H](c4ccc(-c5cccc6c5OCC6)cc4)[C@@H]3C2)c1	938436
C[C@@H](COC(=O)NC[3H])N1C[C@@H](C)[C@H](CN(C)S(=O)(=O)c2ccc(C(=O)O)cc2[N+](=O)[O-])Oc2cc(-c3cnc(N(C)C)c(Cl)c3)ccc2S1(=O)=O	938437
C#Cc1cccc(CN2CC(=O)N3[C@H](COC(=O)NC[3H])[C@H](c4ccc(-c5ccc([C@H](C)O)cc5)cc4)[C@@H]3C2)c1	938438
C#Cc1cccc(CN2CC(=O)N3[C@H](COC(=O)NC[3H])[C@H](c4ccc(-c5ccc(F)c(N)c5)cc4)[C@@H]3C2)c1	938439
C#Cc1cccc(CN2CC(=O)N3[C@H](COC(=O)NC[3H])[C@H](c4ccc(-c5cc(C)ccc5OC)cc4)[C@@H]3C2)c1	938440
C[C@@H](COC(=O)NC[3H])N1C[C@@H](C)[C@H](CN(C)S(=O)(=O)c2ccc(C(=O)O)cc2[N+](=O)[O-])Oc2cc(-c3ccc(Cl)c(Cl)c3)ccc2S1(=O)=O	938441
C#Cc1cccc(CN2CC(=O)N3[C@H](COC(=O)NC[3H])[C@H](c4ccc(-c5ccc6c(c5)C[C@@H](C)O6)cc4)[C@@H]3C2)c1	938442
C#Cc1cccc(CN2CC(=O)N3[C@H](COC(=O)NC[3H])[C@H](c4ccc(-c5ccc6[nH]c(=O)n(C)c6c5)cc4)[C@@H]3C2)c1	938443
C#Cc1cccc(CN2CC(=O)N3[C@H](COC(=O)NC[3H])[C@H](c4ccc(-c5ccc(OCC)c(C)c5)cc4)[C@@H]3C2)c1	938444
CCCCc1ccc(-c2ccc3c(c2)O[C@@H](CN(C)S(=O)(=O)c2ccc(C(=O)O)cc2[N+](=O)[O-])[C@H](C)CN([C@@H](C)COC(=O)NC[3H])S3(=O)=O)cc1	938445
C[C@@H](COC(=O)NC[3H])N1C[C@@H](C)[C@H](CN(C)S(=O)(=O)c2ccc3ccc(=O)[nH]c3c2)Oc2cc(Br)ccc2S1(=O)=O	938446
C#Cc1cccc(CN2CC(=O)N3[C@H](COC(=O)NC[3H])[C@H](c4ccc(-c5cc(Cl)ccc5C)cc4)[C@@H]3C2)c1	938447
COc1cc(OC)cc(-c2ccc3c(c2)O[C@@H](CN(C)S(=O)(=O)c2ccc4ccc(=O)[nH]c4c2)[C@H](C)CN([C@@H](C)COC(=O)NC[3H])S3(=O)=O)c1	938448
C#Cc1cccc(CN2CC(=O)N3[C@H](COC(=O)NC[3H])[C@H](c4ccc(-c5ccc(OC)c(C)c5)cc4)[C@@H]3C2)c1	938449
C#Cc1cccc(CN2CC(=O)N3[C@H](COC(=O)NC[3H])[C@H](c4ccc(-c5cccc6c5CNC6=O)cc4)[C@@H]3C2)c1	938450
C#Cc1cccc(CN2CC(=O)N3[C@H](COC(=O)NC[3H])[C@H](c4ccc(-c5ccccc5OCC)cc4)[C@@H]3C2)c1	938451
Cc1cccc(-c2ccc3c(c2)O[C@@H](CN(C)S(=O)(=O)c2ccc4ccc(=O)[nH]c4c2)[C@H](C)CN([C@@H](C)COC(=O)NC[3H])S3(=O)=O)c1C	938452
C#Cc1cccc(CN2CC(=O)N3[C@H](COC(=O)NC[3H])[C@H](c4ccc(-c5ccc(C(=O)NC)c(C)c5)cc4)[C@@H]3C2)c1	938453
C[C@@H](COC(=O)NC[3H])N1C[C@@H](C)[C@H](CN(C)S(=O)(=O)c2ccc3ccc(=O)[nH]c3c2)Oc2cc(-c3cc(Cl)cc(Cl)c3)ccc2S1(=O)=O	938454
C[C@@H](COC(=O)NC[3H])N1C[C@@H](C)[C@H](CN(C)S(=O)(=O)c2ccc3ccc(=O)[nH]c3c2)Oc2cc(-c3ccc4ccccc4c3)ccc2S1(=O)=O	938455
C[C@@H](COC(=O)NC[3H])N1C[C@@H](C)[C@H](CN(C)S(=O)(=O)c2ccc3ccc(=O)[nH]c3c2)Oc2cc(-c3cc(F)c(F)c(F)c3)ccc2S1(=O)=O	938456
C#Cc1cccc(CN2CC(=O)N3[C@H](COC(=O)NC[3H])[C@H](c4ccc(-c5cccc(C(=O)OC)c5F)cc4)[C@@H]3C2)c1	938457
C#Cc1cccc(CN2CC(=O)N3[C@H](COC(=O)NC[3H])[C@H](c4ccc(-c5cccc(Cl)c5C)cc4)[C@@H]3C2)c1	938458
CC(C)Oc1ccc(F)cc1-c1ccc([C@H]2[C@@H](COC(=O)NC[3H])N3C(=O)CN(Cc4n[nH]cc4-c4ccccc4)C[C@@H]23)cc1	938459
O=C(NC[3H])OC[C@@H]1[C@H](c2ccc(-c3ccc(OC(F)(F)F)cc3)cc2)[C@@H]2CN(Cc3n[nH]cc3-c3ccccc3)CC(=O)N12	938460
COc1ncc(-c2ccc([C@H]3[C@@H](COC(=O)NC[3H])N4C(=O)CN(Cc5n[nH]cc5-c5ccccc5)C[C@@H]34)cc2)cc1Cl	938461
COc1cc(C(=O)O)ccc1-c1ccc([C@H]2[C@@H](COC(=O)NC[3H])N3C(=O)CN(Cc4n[nH]cc4-c4ccccc4)C[C@@H]23)cc1	938462
CN(C)Cc1cc(-c2ccc([C@H]3[C@@H](COC(=O)NC[3H])N4C(=O)CN(Cc5n[nH]cc5-c5ccccc5)C[C@@H]34)cc2)ccc1F	938463
Cc1ccc(-c2ccc([C@H]3[C@@H](COC(=O)NC[3H])N4C(=O)CN(Cc5n[nH]cc5-c5ccccc5)C[C@@H]34)cc2)c(Cl)c1	938464
CC(=O)c1ccc(-c2ccc([C@H]3[C@@H](COC(=O)NC[3H])N4C(=O)CN(Cc5n[nH]cc5-c5ccccc5)C[C@@H]34)cc2)cc1	938465
COC(=O)c1cc(F)cc(-c2ccc([C@H]3[C@@H](COC(=O)NC[3H])N4C(=O)CN(Cc5n[nH]cc5-c5ccccc5)C[C@@H]34)cc2)c1	938466
O=C(NC[3H])OC[C@@H]1[C@H](c2ccc(-c3ccc4c(c3)CCC4)cc2)[C@@H]2CN(Cc3n[nH]cc3-c3ccccc3)CC(=O)N12	938467
CNC(=O)Nc1ccc(-c2ccc([C@H]3[C@@H](COC(=O)NC[3H])N4C(=O)CN(Cc5n[nH]cc5-c5ccccc5)C[C@@H]34)cc2)cc1	938468
COc1c(C)cc(-c2ccc([C@H]3[C@@H](COC(=O)NC[3H])N4C(=O)CN(Cc5n[nH]cc5-c5ccccc5)C[C@@H]34)cc2)cc1C	938469
O=C(O)CCc1cccc(-c2ccc([C@H]3[C@@H](COC(=O)NC[3H])N4C(=O)CN(Cc5n[nH]cc5-c5ccccc5)C[C@@H]34)cc2)c1	938470
COc1cc(-c2ccc([C@H]3[C@@H](COC(=O)NC[3H])N4C(=O)CN(Cc5n[nH]cc5-c5ccccc5)C[C@@H]34)cc2)ccc1C	938471
O=C(NC[3H])OC[C@@H]1[C@H](c2ccc(-c3cccc4ccoc34)cc2)[C@@H]2CN(Cc3n[nH]cc3-c3ccccc3)CC(=O)N12	938472
O=C(NC[3H])OC[C@@H]1[C@H](c2ccc(-c3ccccc3CO)cc2)[C@@H]2CN(Cc3n[nH]cc3-c3ccccc3)CC(=O)N12	938473
Cc1cc(-c2ccc([C@H]3[C@@H](COC(=O)NC[3H])N4C(=O)CN(Cc5n[nH]cc5-c5ccccc5)C[C@@H]34)cc2)ccc1F	938474
Cc1nc2ccc(-c3ccc([C@H]4[C@@H](COC(=O)NC[3H])N5C(=O)CN(Cc6n[nH]cc6-c6ccccc6)C[C@@H]45)cc3)cc2o1	938475
O=C(NC[3H])OC[C@@H]1[C@H](c2ccc(-c3ccc(Oc4ccccc4)cc3)cc2)[C@@H]2CN(Cc3n[nH]cc3-c3ccccc3)CC(=O)N12	938476
COc1ccc(C#N)cc1-c1ccc([C@H]2[C@@H](COC(=O)NC[3H])N3C(=O)CN(Cc4n[nH]cc4-c4ccccc4)C[C@@H]23)cc1	938477
COc1ncc(Cl)cc1-c1ccc([C@H]2[C@@H](COC(=O)NC[3H])N3C(=O)CN(Cc4n[nH]cc4-c4ccccc4)C[C@@H]23)cc1	938478
O=C(NC[3H])OC[C@@H]1[C@H](c2ccc(-c3ccc4c(c3)CCCO4)cc2)[C@@H]2CN(Cc3n[nH]cc3-c3ccccc3)CC(=O)N12	938479
CCCNC(=O)c1cccc(-c2ccc([C@H]3[C@@H](COC(=O)NC[3H])N4C(=O)CN(Cc5n[nH]cc5-c5ccccc5)C[C@@H]34)cc2)c1	938480
Cc1ccc(C(N)=O)cc1-c1ccc([C@H]2[C@@H](COC(=O)NC[3H])N3C(=O)CN(Cc4n[nH]cc4-c4ccccc4)C[C@@H]23)cc1	938481
O=C(NC[3H])OC[C@@H]1[C@H](c2ccc(-c3cccc(O)c3)cc2)[C@@H]2CN(Cc3n[nH]cc3-c3ccccc3)CC(=O)N12	938482
COc1ccc(-c2ccc([C@H]3[C@@H](COC(=O)NC[3H])N4C(=O)CN(Cc5n[nH]cc5-c5ccccc5)C[C@@H]34)cc2)cc1C(=O)O	938483
COc1cc(CO)ccc1-c1ccc([C@H]2[C@@H](COC(=O)NC[3H])N3C(=O)CN(Cc4n[nH]cc4-c4ccccc4)C[C@@H]23)cc1	938484
O=C(NC[3H])OC[C@@H]1[C@H](c2ccc(-c3ccc4ccc(=O)[nH]c4c3)cc2)[C@@H]2CN(Cc3n[nH]cc3-c3ccccc3)CC(=O)N12	938485
CC(C)OCc1cccc(-c2ccc([C@H]3[C@@H](COC(=O)NC[3H])N4C(=O)CN(Cc5n[nH]cc5-c5ccccc5)C[C@@H]34)cc2)c1	938486
NC(=O)c1ccc(-c2ccc([C@H]3[C@@H](COC(=O)NC[3H])N4C(=O)CN(Cc5n[nH]cc5-c5ccccc5)C[C@@H]34)cc2)cc1	938487
O=C(NC[3H])OC[C@@H]1[C@H](c2ccc(-c3cccc4ccccc34)cc2)[C@@H]2CN(Cc3cc(O)c4ccsc4c3)CC(=O)N12	938488
COc1cc(-c2ccc([C@H]3[C@@H](COC(=O)NC[3H])N4C(=O)CN(Cc5cc(O)c6ccsc6c5)C[C@@H]34)cc2)ccc1Cl	938489
O=C(NC[3H])OC[C@@H]1[C@H](c2ccc(-c3ccc4c(c3)CCOC4)cc2)[C@@H]2CN(Cc3cc(O)c4ccsc4c3)CC(=O)N12	938490
COC(=O)Cc1ccc(-c2ccc([C@H]3[C@@H](COC(=O)NC[3H])N4C(=O)CN(Cc5cc(O)c6ccsc6c5)C[C@@H]34)cc2)cc1	938491
CC(C)(C)c1cccc(-c2ccc([C@H]3[C@@H](COC(=O)NC[3H])N4C(=O)CN(Cc5cc(O)c6ccsc6c5)C[C@@H]34)cc2)c1	938492
O=C(NC[3H])OC[C@@H]1[C@H](c2ccc(-c3cccc(F)c3)cc2)[C@@H]2CN(Cc3cc(O)c4ccsc4c3)CC(=O)N12	938493
O=C(NC[3H])OC[C@@H]1[C@H](c2ccc(-c3ccc4c(c3)OCO4)cc2)[C@@H]2CN(Cc3cc(O)c4ccsc4c3)CC(=O)N12	938494
Cc1cccc(-c2ccc([C@H]3[C@@H](COC(=O)NC[3H])N4C(=O)CN(Cc5cc(O)c6ccsc6c5)C[C@@H]34)cc2)c1	938495
Cc1cc(Cl)ccc1-c1ccc([C@H]2[C@@H](COC(=O)NC[3H])N3C(=O)CN(Cc4cc(O)c5ccsc5c4)C[C@@H]23)cc1	938496
O=C(NC[3H])OC[C@@H]1[C@H](c2ccc(-c3ccc(Cl)cc3)cc2)[C@@H]2CN(Cc3cc(O)c4ccsc4c3)CC(=O)N12	938497
O=C(NC[3H])OC[C@@H]1[C@H](c2ccc(-c3ccc(-c4ccccc4)cc3)cc2)[C@@H]2CN(Cc3cc(O)c4ccsc4c3)CC(=O)N12	938498
O=C(NC[3H])OC[C@@H]1[C@H](c2ccc(-c3cccc(-c4ccccc4)c3)cc2)[C@@H]2CN(Cc3cc(O)c4ccsc4c3)CC(=O)N12	938499
O=C1CCc2cc(-c3ccc([C@H]4[C@@H](COC(=O)NC[3H])N5C(=O)CN(Cc6cc(O)c7ccsc7c6)C[C@@H]45)cc3)ccc2N1	938500
Cc1ccc(C(=O)O)cc1-c1ccc([C@H]2[C@@H](COC(=O)NC[3H])N3C(=O)CN(Cc4cc(O)c5ccsc5c4)C[C@@H]23)cc1	938501
CC(C)(C)n1cc(-c2ccc([C@H]3[C@@H](COC(=O)NC[3H])N4C(=O)CN(Cc5cc(O)c6ccsc6c5)C[C@@H]34)cc2)cn1	938502
O=C(NC[3H])OC[C@@H]1[C@H](c2ccc(-c3ccc(F)c(C(F)(F)F)c3)cc2)[C@@H]2CN(Cc3cc(O)c4ccsc4c3)CC(=O)N12	938503
O=C(NC[3H])OC[C@@H]1[C@H](c2ccc(-c3ccc(C(=O)O)c(Cl)c3)cc2)[C@@H]2CN(Cc3cc(O)c4ccsc4c3)CC(=O)N12	938504
CONC(=O)c1ccc(-c2ccc([C@H]3[C@@H](COC(=O)NC[3H])N4C(=O)CN(Cc5cc(O)c6ccsc6c5)C[C@@H]34)cc2)cc1	938505
NS(=O)(=O)c1cccc(-c2ccc([C@H]3[C@@H](COC(=O)NC[3H])N4C(=O)CN(Cc5cc(O)c6ccsc6c5)C[C@@H]34)cc2)c1	938506
Nc1ncc(-c2ccc([C@H]3[C@@H](COC(=O)NC[3H])N4C(=O)CN(Cc5cc(O)c6ccsc6c5)C[C@@H]34)cc2)cn1	938507
CCOc1cccc(-c2ccc([C@H]3[C@@H](COC(=O)NC[3H])N4C(=O)CN(Cc5cc(O)c6ccsc6c5)C[C@@H]34)cc2)c1	938508
COc1cccc2cc(-c3ccc([C@H]4[C@@H](COC(=O)NC[3H])N5C(=O)CN(Cc6cc(O)c7ccsc7c6)C[C@@H]45)cc3)oc12	938509
O=C(NC[3H])OC[C@@H]1[C@H](c2ccc(-c3cccc4c3OCCO4)cc2)[C@@H]2CN(Cc3cc(O)c4ccsc4c3)CC(=O)N12	938510
O=C(O)Cc1cccc(-c2ccc([C@H]3[C@@H](COC(=O)NC[3H])N4C(=O)CN(Cc5cc(O)c6ccsc6c5)C[C@@H]34)cc2)c1	938511
COc1cc(F)cc(-c2ccc([C@H]3[C@@H](COC(=O)NC[3H])N4C(=O)CN(Cc5cc(O)c6ccsc6c5)C[C@@H]34)cc2)c1	938512
CC(C)Oc1ccc(-c2ccc([C@H]3[C@@H](COC(=O)NC[3H])N4C(=O)CN(Cc5cc(O)c6ccsc6c5)C[C@@H]34)cc2)cc1F	938513
CCOC(=O)c1ccc(-c2ccc([C@H]3[C@@H](COC(=O)NC[3H])N4C(=O)CN(Cc5cc(O)c6ccsc6c5)C[C@@H]34)cc2)cc1F	938514
O=C(NC[3H])OC[C@@H]1[C@H](c2ccc(-c3cccc4c3CCO4)cc2)[C@@H]2CN(Cc3cc(O)c4ccsc4c3)CC(=O)N12	938515
CCNC(=O)c1cccc(-c2ccc([C@H]3[C@@H](COC(=O)NC[3H])N4C(=O)CN(Cc5cc(O)c6ccsc6c5)C[C@@H]34)cc2)c1	938516
COC(=O)CCc1cccc(-c2ccc([C@H]3[C@@H](COC(=O)NC[3H])N4C(=O)CN(Cc5cc(O)c6ccsc6c5)C[C@@H]34)cc2)c1	938517
CC(C)Oc1ccc(F)cc1-c1ccc([C@H]2[C@@H](COC(=O)NC[3H])N3C(=O)CN(C[C@H](O)CO)C[C@@H]23)cc1	938518
O=C(NC[3H])OC[C@@H]1[C@H](c2ccc(-c3ccc(OC(F)(F)F)cc3)cc2)[C@@H]2CN(C[C@H](O)CO)CC(=O)N12	938519
COc1ncc(-c2ccc([C@H]3[C@@H](COC(=O)NC[3H])N4C(=O)CN(C[C@H](O)CO)C[C@@H]34)cc2)cc1Cl	938520
COc1cc(C(=O)O)ccc1-c1ccc([C@H]2[C@@H](COC(=O)NC[3H])N3C(=O)CN(C[C@H](O)CO)C[C@@H]23)cc1	938521
CN(C)Cc1cc(-c2ccc([C@H]3[C@@H](COC(=O)NC[3H])N4C(=O)CN(C[C@H](O)CO)C[C@@H]34)cc2)ccc1F	938522
Cc1ccc(-c2ccc([C@H]3[C@@H](COC(=O)NC[3H])N4C(=O)CN(C[C@H](O)CO)C[C@@H]34)cc2)c(Cl)c1	938523
CC(=O)c1ccc(-c2ccc([C@H]3[C@@H](COC(=O)NC[3H])N4C(=O)CN(C[C@H](O)CO)C[C@@H]34)cc2)cc1	938524
COC(=O)c1cc(F)cc(-c2ccc([C@H]3[C@@H](COC(=O)NC[3H])N4C(=O)CN(C[C@H](O)CO)C[C@@H]34)cc2)c1	938525
O=C(NC[3H])OC[C@@H]1[C@H](c2ccc(-c3ccc4c(c3)CCC4)cc2)[C@@H]2CN(C[C@H](O)CO)CC(=O)N12	938526
CNC(=O)Nc1ccc(-c2ccc([C@H]3[C@@H](COC(=O)NC[3H])N4C(=O)CN(C[C@H](O)CO)C[C@@H]34)cc2)cc1	938527
COc1c(C)cc(-c2ccc([C@H]3[C@@H](COC(=O)NC[3H])N4C(=O)CN(C[C@H](O)CO)C[C@@H]34)cc2)cc1C	938528
O=C(O)CCc1cccc(-c2ccc([C@H]3[C@@H](COC(=O)NC[3H])N4C(=O)CN(C[C@H](O)CO)C[C@@H]34)cc2)c1	938529
COc1cc(-c2ccc([C@H]3[C@@H](COC(=O)NC[3H])N4C(=O)CN(C[C@H](O)CO)C[C@@H]34)cc2)ccc1C	938530
O=C(NC[3H])OC[C@@H]1[C@H](c2ccc(-c3cccc4ccoc34)cc2)[C@@H]2CN(C[C@H](O)CO)CC(=O)N12	938531
O=C(NC[3H])OC[C@@H]1[C@H](c2ccc(-c3ccccc3CO)cc2)[C@@H]2CN(C[C@H](O)CO)CC(=O)N12	938532
Cc1cc(-c2ccc([C@H]3[C@@H](COC(=O)NC[3H])N4C(=O)CN(C[C@H](O)CO)C[C@@H]34)cc2)ccc1F	938533
Cc1nc2ccc(-c3ccc([C@H]4[C@@H](COC(=O)NC[3H])N5C(=O)CN(C[C@H](O)CO)C[C@@H]45)cc3)cc2o1	938534
O=C(NC[3H])OC[C@@H]1[C@H](c2ccc(-c3ccc(Oc4ccccc4)cc3)cc2)[C@@H]2CN(C[C@H](O)CO)CC(=O)N12	938535
Cc1cc2cc(-c3ccc([C@H]4[C@@H](COC(=O)NC[3H])N5C(=O)CN(C[C@H](O)CO)C[C@@H]45)cc3)ccc2[nH]1	938536
COc1ccc(C#N)cc1-c1ccc([C@H]2[C@@H](COC(=O)NC[3H])N3C(=O)CN(C[C@H](O)CO)C[C@@H]23)cc1	938537
COc1ncc(Cl)cc1-c1ccc([C@H]2[C@@H](COC(=O)NC[3H])N3C(=O)CN(C[C@H](O)CO)C[C@@H]23)cc1	938538
CCCNC(=O)c1cccc(-c2ccc([C@H]3[C@@H](COC(=O)NC[3H])N4C(=O)CN(C[C@H](O)CO)C[C@@H]34)cc2)c1	938539
Cc1ccc(C(N)=O)cc1-c1ccc([C@H]2[C@@H](COC(=O)NC[3H])N3C(=O)CN(C[C@H](O)CO)C[C@@H]23)cc1	938540
COc1ccc(-c2ccc([C@H]3[C@@H](COC(=O)NC[3H])N4C(=O)CN(C[C@H](O)CO)C[C@@H]34)cc2)cc1F	938541
O=C(NC[3H])OC[C@@H]1[C@H](c2ccc(-c3cccc(O)c3)cc2)[C@@H]2CN(C[C@H](O)CO)CC(=O)N12	938542
COc1ccc(-c2ccc([C@H]3[C@@H](COC(=O)NC[3H])N4C(=O)CN(C[C@H](O)CO)C[C@@H]34)cc2)cc1C(=O)O	938543
COc1cc(CO)ccc1-c1ccc([C@H]2[C@@H](COC(=O)NC[3H])N3C(=O)CN(C[C@H](O)CO)C[C@@H]23)cc1	938544
CN(C)CCc1ccc(-c2ccc([C@H]3[C@@H](COC(=O)NC[3H])N4C(=O)CN(C[C@H](O)CO)C[C@@H]34)cc2)cc1	938545
CC(C)OCc1cccc(-c2ccc([C@H]3[C@@H](COC(=O)NC[3H])N4C(=O)CN(C[C@H](O)CO)C[C@@H]34)cc2)c1	938546
NC(=O)c1ccc(-c2ccc([C@H]3[C@@H](COC(=O)NC[3H])N4C(=O)CN(C[C@H](O)CO)C[C@@H]34)cc2)cc1	938547
NCc1cccc(-c2ccc([C@H]3[C@@H](COC(=O)NC[3H])N4C(=O)CN(C[C@H](O)CO)C[C@@H]34)cc2)c1	938548
COc1ncccc1CN1CC(=O)N2[C@H](COC(=O)NC[3H])[C@H](c3ccc(-c4ccc(C(=O)O)c(Cl)c4)cc3)[C@@H]2C1	938549
CONC(=O)c1ccc(-c2ccc([C@H]3[C@@H](COC(=O)NC[3H])N4C(=O)CN(Cc5cccnc5OC)C[C@@H]34)cc2)cc1	938550
COc1ncccc1CN1CC(=O)N2[C@H](COC(=O)NC[3H])[C@H](c3ccc(-c4cccc(S(N)(=O)=O)c4)cc3)[C@@H]2C1	938551
COc1ncccc1CN1CC(=O)N2[C@H](COC(=O)NC[3H])[C@H](c3ccc(-c4cnc(N)nc4)cc3)[C@@H]2C1	938552
CCOc1cccc(-c2ccc([C@H]3[C@@H](COC(=O)NC[3H])N4C(=O)CN(Cc5cccnc5OC)C[C@@H]34)cc2)c1	938553
COc1ncccc1CN1CC(=O)N2[C@H](COC(=O)NC[3H])[C@H](c3ccc(-c4cc5cccc(OC)c5o4)cc3)[C@@H]2C1	938554
COc1ncccc1CN1CC(=O)N2[C@H](COC(=O)NC[3H])[C@H](c3ccc(-c4cccc5c4OCCO5)cc3)[C@@H]2C1	938555
COc1ncccc1CN1CC(=O)N2[C@H](COC(=O)NC[3H])[C@H](c3ccc(-c4cccc(CC(=O)O)c4)cc3)[C@@H]2C1	938556
COc1cc(F)cc(-c2ccc([C@H]3[C@@H](COC(=O)NC[3H])N4C(=O)CN(Cc5cccnc5OC)C[C@@H]34)cc2)c1	938557
COc1ncccc1CN1CC(=O)N2[C@H](COC(=O)NC[3H])[C@H](c3ccc(-c4ccc(OC(C)C)c(F)c4)cc3)[C@@H]2C1	938558
COc1ccc(-c2ccc([C@H]3[C@@H](COC(=O)NC[3H])N4C(=O)CN(Cc5cccnc5OC)C[C@@H]34)cc2)cn1	938559
CCOC(=O)c1ccc(-c2ccc([C@H]3[C@@H](COC(=O)NC[3H])N4C(=O)CN(Cc5cccnc5OC)C[C@@H]34)cc2)cc1F	938560
COc1ncccc1CN1CC(=O)N2[C@H](COC(=O)NC[3H])[C@H](c3ccc(-c4cccc5c4CCO5)cc3)[C@@H]2C1	938561
CCNC(=O)c1cccc(-c2ccc([C@H]3[C@@H](COC(=O)NC[3H])N4C(=O)CN(Cc5cccnc5OC)C[C@@H]34)cc2)c1	938562
COC(=O)CCc1cccc(-c2ccc([C@H]3[C@@H](COC(=O)NC[3H])N4C(=O)CN(Cc5cccnc5OC)C[C@@H]34)cc2)c1	938563
COc1ncccc1CN1CC(=O)N2[C@H](COC(=O)NC[3H])[C@H](c3ccc(-c4ccc5ccc(O)cc5c4)cc3)[C@@H]2C1	938564
COC(=O)c1cccc(-c2ccc([C@H]3[C@@H](COC(=O)NC[3H])N4C(=O)CN(Cc5cccnc5OC)C[C@@H]34)cc2)c1	938565
COc1ncccc1CN1CC(=O)N2[C@H](COC(=O)NC[3H])[C@H](c3ccc(-c4ccc(Cl)c(N)c4)cc3)[C@@H]2C1	938566
COc1ncc(-c2ccc([C@H]3[C@@H](COC(=O)NC[3H])N4C(=O)CN(Cc5cccnc5OC)C[C@@H]34)cc2)cn1	938567
COc1cc(C(=O)O)cc(-c2ccc([C@H]3[C@@H](COC(=O)NC[3H])N4C(=O)CN(Cc5cccnc5OC)C[C@@H]34)cc2)c1	938568
COc1ncccc1CN1CC(=O)N2[C@H](COC(=O)NC[3H])[C@H](c3ccc(-c4ccc(C(=O)O)cc4F)cc3)[C@@H]2C1	938569
COc1ncccc1CN1CC(=O)N2[C@H](COC(=O)NC[3H])[C@H](c3ccc(-c4cc(F)cc(OCC(=O)O)c4)cc3)[C@@H]2C1	938570
COc1ncccc1CN1CC(=O)N2[C@H](COC(=O)NC[3H])[C@H](c3ccc(-c4ccc(Cl)c(C)c4)cc3)[C@@H]2C1	938571
COc1ncccc1CN1CC(=O)N2[C@H](COC(=O)NC[3H])[C@H](c3ccc(-c4cccc5c4OCCCO5)cc3)[C@@H]2C1	938572
COc1ncccc1CN1CC(=O)N2[C@H](COC(=O)NC[3H])[C@H](c3ccc(-c4cc5ccccc5o4)cc3)[C@@H]2C1	938573
COc1ncccc1CN1CC(=O)N2[C@H](COC(=O)NC[3H])[C@H](c3ccc(-c4ccnn4C)cc3)[C@@H]2C1	938574
COc1ncccc1CN1CC(=O)N2[C@H](COC(=O)NC[3H])[C@H](c3ccc(-c4ccc(C(C)(C)C)cc4)cc3)[C@@H]2C1	938575
COc1ncccc1CN1CC(=O)N2[C@H](COC(=O)NC[3H])[C@H](c3ccc(C=CC4CCCCC4)cc3)[C@@H]2C1	938576
COc1ncccc1CN1CC(=O)N2[C@H](COC(=O)NC[3H])[C@H](c3ccc(-c4ccc(Cl)c(C#N)c4)cc3)[C@@H]2C1	938577
COc1ncccc1CN1CC(=O)N2[C@H](COC(=O)NC[3H])[C@H](c3ccc(-c4cn(C)nc4C(C)C)cc3)[C@@H]2C1	938578
COc1ncccc1CN1CC(=O)N2[C@H](COC(=O)NC[3H])[C@H](c3ccc(-c4ccc([C@@H]5CCC(=O)N5)cc4)cc3)[C@@H]2C1	938579
COC(C)(C)CCN1CC(=O)N2[C@H](COC(=O)NC[3H])[C@H](c3ccc(-c4ccc(OC(C)C)c(C)c4)cc3)[C@@H]2C1	938580
COC(C)(C)CCN1CC(=O)N2[C@H](COC(=O)NC[3H])[C@H](c3ccc(-c4ccc(C)cc4)cc3)[C@@H]2C1	938581
COC(C)(C)CCN1CC(=O)N2[C@H](COC(=O)NC[3H])[C@H](c3ccc(Br)cc3)[C@@H]2C1	938582
COC(C)(C)CCN1CC(=O)N2[C@H](COC(=O)NC[3H])[C@H](c3ccc(-c4cccc(Cl)c4)cc3)[C@@H]2C1	938583
CCCOc1ccc(-c2ccc([C@H]3[C@@H](COC(=O)NC[3H])N4C(=O)CN(CCC(C)(C)OC)C[C@@H]34)cc2)cc1Cl	938584
COC(C)(C)CCN1CC(=O)N2[C@H](COC(=O)NC[3H])[C@H](c3ccc(-c4cc(C)cc(C)c4)cc3)[C@@H]2C1	938585
COc1ccc2cc(-c3ccc([C@H]4[C@@H](COC(=O)NC[3H])N5C(=O)CN(CCC(C)(C)OC)C[C@@H]45)cc3)ccc2c1	938586
COc1cc(-c2ccc([C@H]3[C@@H](COC(=O)NC[3H])N4C(=O)CN(CCC(C)(C)OC)C[C@@H]34)cc2)cc(OC)c1OC	938587
COc1cccc(-c2ccc([C@H]3[C@@H](COC(=O)NC[3H])N4C(=O)CN(CCC(C)(C)OC)C[C@@H]34)cc2)c1OC	938588
COC(C)(C)CCN1CC(=O)N2[C@H](COC(=O)NC[3H])[C@H](c3ccc(-c4ccc(C(F)(F)F)cc4)cc3)[C@@H]2C1	938589
CCN(CC)Cc1ccc(-c2ccc([C@H]3[C@@H](COC(=O)NC[3H])N4C(=O)CN(CCC(C)(C)OC)C[C@@H]34)cc2)cc1	938590
CCc1cccc(-c2ccc([C@H]3[C@@H](COC(=O)NC[3H])N4C(=O)CN(CCC(C)(C)OC)C[C@@H]34)cc2)c1	938591
CCn1ccc(-c2ccc([C@H]3[C@@H](COC(=O)NC[3H])N4C(=O)CN(CCC(C)(C)OC)C[C@@H]34)cc2)n1	938592
COC(C)(C)CCN1CC(=O)N2[C@H](COC(=O)NC[3H])[C@H](c3ccc(-c4cccc(Oc5ccccc5)c4)cc3)[C@@H]2C1	938593
COC(C)(C)CCN1CC(=O)N2[C@H](COC(=O)NC[3H])[C@H](c3ccc(-c4cccc5c4OCC5)cc3)[C@@H]2C1	938594
COC(C)(C)CCN1CC(=O)N2[C@H](COC(=O)NC[3H])[C@H](c3ccc(-c4ccc([C@H](C)O)cc4)cc3)[C@@H]2C1	938595
COC(C)(C)CCN1CC(=O)N2[C@H](COC(=O)NC[3H])[C@H](c3ccc(-c4ccc(F)c(N)c4)cc3)[C@@H]2C1	938596
COc1ccc(C)cc1-c1ccc([C@H]2[C@@H](COC(=O)NC[3H])N3C(=O)CN(CCC(C)(C)OC)C[C@@H]23)cc1	938597
CCOc1cc(F)ccc1-c1ccc([C@H]2[C@@H](COC(=O)NC[3H])N3C(=O)CN(CCC(C)(C)OC)C[C@@H]23)cc1	938598
COC(C)(C)CCN1CC(=O)N2[C@H](COC(=O)NC[3H])[C@H](c3ccc(-c4ccc5c(c4)C[C@@H](C)O5)cc3)[C@@H]2C1	938599
COC(C)(C)CCN1CC(=O)N2[C@H](COC(=O)NC[3H])[C@H](c3ccc(-c4ccc5[nH]c(=O)n(C)c5c4)cc3)[C@@H]2C1	938600
CCOc1ccc(-c2ccc([C@H]3[C@@H](COC(=O)NC[3H])N4C(=O)CN(CCC(C)(C)OC)C[C@@H]34)cc2)cc1C	938601
CCCOc1cccc(-c2ccc([C@H]3[C@@H](COC(=O)NC[3H])N4C(=O)CN(CCC(C)(C)OC)C[C@@H]34)cc2)c1	938602
COc1ccc(-c2ccc([C@H]3[C@@H](COC(=O)NC[3H])N4C(=O)CN(CCC(C)(C)OC)C[C@@H]34)cc2)cc1C	938603
COC(C)(C)CCN1CC(=O)N2[C@H](COC(=O)NC[3H])[C@H](c3ccc(-c4cccc5c4CNC5=O)cc3)[C@@H]2C1	938604
CCOc1ccccc1-c1ccc([C@H]2[C@@H](COC(=O)NC[3H])N3C(=O)CN(CCC(C)(C)OC)C[C@@H]23)cc1	938605
COC(C)(C)CCN1CC(=O)N2[C@H](COC(=O)NC[3H])[C@H](c3ccc(-c4cccc(C(=O)NC(C)C)c4)cc3)[C@@H]2C1	938606
COC(=O)c1cccc(-c2ccc([C@H]3[C@@H](COC(=O)NC[3H])N4C(=O)CN(CCC(C)(C)OC)C[C@@H]34)cc2)c1F	938607
COC(C)(C)CCN1CC(=O)N2[C@H](COC(=O)NC[3H])[C@H](c3ccc(-c4cccc(Cl)c4C)cc3)[C@@H]2C1	938608
COC(C)(C)CCN1CC(=O)N2[C@H](COC(=O)NC[3H])[C@H](c3ccc(-c4ccc(S(C)(=O)=O)cc4)cc3)[C@@H]2C1	938609
COC(C)(C)CCN1CC(=O)N2[C@H](COC(=O)NC[3H])[C@H](c3ccc(-c4cc(F)ccc4C)cc3)[C@@H]2C1	938610
Cc1ccc(CCCN2CC(=O)N3[C@H](COC(=O)NC[3H])[C@H](c4ccc(-c5ccc(C(C)(C)O)cc5F)cc4)[C@@H]3C2)cn1	938611
Cc1ccc(CCCN2CC(=O)N3[C@H](COC(=O)NC[3H])[C@H](c4ccc(C5=CCNCC5)cc4)[C@@H]3C2)cn1	938612
COCCc1cccc(-c2ccc([C@H]3[C@@H](COC(=O)NC[3H])N4C(=O)CN(CCCc5ccc(C)nc5)C[C@@H]34)cc2)c1	938613
CCc1ccc(-c2ccc([C@H]3[C@@H](COC(=O)NC[3H])N4C(=O)CN(CCCc5ccc(C)nc5)C[C@@H]34)cc2)cc1	938614
Cc1ccc(CCCN2CC(=O)N3[C@H](COC(=O)NC[3H])[C@H](c4ccc(-c5ccc6c(c5)CC(C)(C)O6)cc4)[C@@H]3C2)cn1	938615
Cc1ccc(OC(C)C)c(-c2ccc([C@H]3[C@@H](COC(=O)NC[3H])N4C(=O)CN(CCCc5ccc(C)nc5)C[C@@H]34)cc2)c1	938616
Cc1ccc(CCCN2CC(=O)N3[C@H](COC(=O)NC[3H])[C@H](c4ccc(-c5cc(F)cc(F)c5)cc4)[C@@H]3C2)cn1	938617
COC(=O)c1cc(O)cc(-c2ccc([C@H]3[C@@H](COC(=O)NC[3H])N4C(=O)CN(CCCc5ccc(C)nc5)C[C@@H]34)cc2)c1	938618
COc1ncccc1-c1ccc([C@H]2[C@@H](COC(=O)NC[3H])N3C(=O)CN(CCCc4ccc(C)nc4)C[C@@H]23)cc1	938619
Cc1ccc(CCCN2CC(=O)N3[C@H](COC(=O)NC[3H])[C@H](c4ccc(-c5ccc(CO)c(Cl)c5)cc4)[C@@H]3C2)cn1	938620
Cc1ccc(CCCN2CC(=O)N3[C@H](COC(=O)NC[3H])[C@H](c4ccc(-c5cccc(Cn6cccn6)c5)cc4)[C@@H]3C2)cn1	938621
Cc1ccc(CCCN2CC(=O)N3[C@H](COC(=O)NC[3H])[C@H](c4ccc(-c5ccc6nnn(C)c6c5)cc4)[C@@H]3C2)cn1	938622
COc1ccc(F)c(-c2ccc([C@H]3[C@@H](COC(=O)NC[3H])N4C(=O)CN(CCCc5ccc(C)nc5)C[C@@H]34)cc2)c1	938623
CCOc1ncccc1-c1ccc([C@H]2[C@@H](COC(=O)NC[3H])N3C(=O)CN(CCCc4ccc(C)nc4)C[C@@H]23)cc1	938624
CC(=O)c1cccc(-c2ccc([C@H]3[C@@H](COC(=O)NC[3H])N4C(=O)CN(CCCc5ccc(C)nc5)C[C@@H]34)cc2)c1	938625
Cc1ccc(CCCN2CC(=O)N3[C@H](COC(=O)NC[3H])[C@H](c4ccc(-c5ccc(CCC(=O)O)cc5)cc4)[C@@H]3C2)cn1	938626
Cc1ccc(CCCN2CC(=O)N3[C@H](COC(=O)NC[3H])[C@H](c4ccc(-c5ccc(S(C)(=O)=O)cc5)cc4)[C@@H]3C2)cn1	938627
Cc1ccc(CCCN2CC(=O)N3[C@H](COC(=O)NC[3H])[C@H](c4ccc(-c5cccc(N)c5)cc4)[C@@H]3C2)cn1	938628
CCOc1ccc(-c2ccc([C@H]3[C@@H](COC(=O)NC[3H])N4C(=O)CN(CCCc5ccc(C)nc5)C[C@@H]34)cc2)cc1	938629
Cc1ccc(CCCN2CC(=O)N3[C@H](COC(=O)NC[3H])[C@H](c4ccc(-c5cncnc5)cc4)[C@@H]3C2)cn1	938630
Cc1ccc(CCCN2CC(=O)N3[C@H](COC(=O)NC[3H])[C@H](c4ccc(-c5cnc(N(C)C)c(Cl)c5)cc4)[C@@H]3C2)cn1	938631
CCCCc1ccc(-c2ccc([C@H]3[C@@H](COC(=O)NC[3H])N4C(=O)CN(CCCc5ccc(C)nc5)C[C@@H]34)cc2)cc1	938632
O=C(NC[3H])OC[C@@H]1[C@H](c2ccc(Br)cc2)[C@@H]2CN(CC3CC3)CC(=O)N12	938633
COc1cc(OC)cc(-c2ccc([C@H]3[C@@H](COC(=O)NC[3H])N4C(=O)CN(CC5CC5)C[C@@H]34)cc2)c1	938634
Cc1cccc(-c2ccc([C@H]3[C@@H](COC(=O)NC[3H])N4C(=O)CN(CC5CC5)C[C@@H]34)cc2)c1C	938635
O=C(NC[3H])OC[C@@H]1[C@H](c2ccc(-c3cc(Cl)cc(Cl)c3)cc2)[C@@H]2CN(CC3CC3)CC(=O)N12	938636
O=C(NC[3H])OC[C@@H]1[C@H](c2ccc(-c3cc(F)c(F)c(F)c3)cc2)[C@@H]2CN(CC3CC3)CC(=O)N12	938637
Cc1ccc(-c2ccc([C@H]3[C@@H](COC(=O)NC[3H])N4C(=O)CN(CC5CC5)C[C@@H]34)cc2)c(F)c1	938638
O=C(NC[3H])OC[C@@H]1[C@H](c2ccc(-c3ccc4cc[nH]c4c3)cc2)[C@@H]2CN(CC3CC3)CC(=O)N12	938639
O=C(NC[3H])OC[C@@H]1[C@H](c2ccc(-c3ccc4c(c3)OC(F)(F)O4)cc2)[C@@H]2CN(CC3CC3)CC(=O)N12	938640
O=C(NC[3H])OC[C@@H]1[C@H](c2ccc(-c3cccc(C(=O)O)c3)cc2)[C@@H]2CN(Cc3csnn3)CC(=O)N12	938641
CCN(CC)c1ncc(-c2ccc([C@H]3[C@@H](COC(=O)NC[3H])N4C(=O)CN(Cc5csnn5)C[C@@H]34)cc2)cn1	938642
COC(=O)c1ccc(-c2ccc([C@H]3[C@@H](COC(=O)NC[3H])N4C(=O)CN(Cc5csnn5)C[C@@H]34)cc2)c(F)c1	938643
CNC(=O)c1ccc(-c2ccc([C@H]3[C@@H](COC(=O)NC[3H])N4C(=O)CN(Cc5csnn5)C[C@@H]34)cc2)cc1	938644
O=C(NC[3H])OC[C@@H]1[C@H](c2ccc(-c3ccc(C4(CO)CC4)cc3)cc2)[C@@H]2CN(Cc3csnn3)CC(=O)N12	938645
CCNC(=O)c1ccc(-c2ccc([C@H]3[C@@H](COC(=O)NC[3H])N4C(=O)CN(Cc5csnn5)C[C@@H]34)cc2)cc1	938646
O=C(NC[3H])OC[C@@H]1[C@H](c2ccc(-c3cccc(Cl)c3F)cc2)[C@@H]2CN(Cc3csnn3)CC(=O)N12	938647
O=C(NC[3H])OC[C@@H]1[C@H](c2ccc(-c3cnn(-c4ccncc4)c3)cc2)[C@@H]2CN(Cc3csnn3)CC(=O)N12	938648
COC(=O)c1cc(-c2ccc([C@H]3[C@@H](COC(=O)NC[3H])N4C(=O)CN(Cc5csnn5)C[C@@H]34)cc2)ccc1O	938649
NC1(c2ccc(-c3ccc([C@H]4[C@@H](COC(=O)NC[3H])N5C(=O)CN(Cc6csnn6)C[C@@H]45)cc3)cc2)CCCC1	938650
O=C(NC[3H])OC[C@@H]1[C@H](c2ccc(-c3cccc(C(=O)NC4CC4)c3)cc2)[C@@H]2CN(Cc3csnn3)CC(=O)N12	938651
O=C1CC(c2ccc(-c3ccc([C@H]4[C@@H](COC(=O)NC[3H])N5C(=O)CN(Cc6csnn6)C[C@@H]45)cc3)cc2)C1	938652
COC(=O)c1cc(-c2ccc([C@H]3[C@@H](COC(=O)NC[3H])N4C(=O)CN(Cc5csnn5)C[C@@H]34)cc2)ccc1Cl	938653
COC(=O)c1cc(-c2ccc([C@H]3[C@@H](COC(=O)NC[3H])N4C(=O)CN(Cc5csnn5)C[C@@H]34)cc2)ccc1C	938654
NS(=O)(=O)c1ccc(-c2ccc([C@H]3[C@@H](COC(=O)NC[3H])N4C(=O)CN(Cc5csnn5)C[C@@H]34)cc2)cc1	938655
COc1cc(F)c(F)cc1-c1ccc([C@H]2[C@@H](COC(=O)NC[3H])N3C(=O)CN(Cc4csnn4)C[C@@H]23)cc1	938656
COC(=O)c1cc(Cl)cc(-c2ccc([C@H]3[C@@H](COC(=O)NC[3H])N4C(=O)CN(Cc5csnn5)C[C@@H]34)cc2)c1	938657
O=C(NC[3H])OC[C@@H]1[C@H](c2ccc(-c3cccc(O)c3F)cc2)[C@@H]2CN(Cc3csnn3)CC(=O)N12	938658
COc1ncc(-c2ccc([C@H]3[C@@H](COC(=O)NC[3H])N4C(=O)CN(Cc5csnn5)C[C@@H]34)cc2)cc1C	938659
COC(=O)c1ccc(-c2ccc([C@H]3[C@@H](COC(=O)NC[3H])N4C(=O)CN(Cc5csnn5)C[C@@H]34)cc2)o1	938660
O=C(NC[3H])OC[C@@H]1[C@H](c2ccc(-c3cnc4occc4c3)cc2)[C@@H]2CN(Cc3csnn3)CC(=O)N12	938661
O=C(NC[3H])OC[C@@H]1[C@H](c2ccc(-c3cccc4ccccc34)cc2)[C@@H]2CN(Cc3csnn3)CC(=O)N12	938662
O=C(NC[3H])OC[C@@H]1[C@H](c2ccc(-c3ccc(F)c(Cl)c3)cc2)[C@@H]2CN(Cc3csnn3)CC(=O)N12	938663
COc1cc(-c2ccc([C@H]3[C@@H](COC(=O)NC[3H])N4C(=O)CN(Cc5csnn5)C[C@@H]34)cc2)ccc1Cl	938664
O=C(NC[3H])OC[C@@H]1[C@H](c2ccc(-c3ccc4c(c3)CCOC4)cc2)[C@@H]2CN(Cc3csnn3)CC(=O)N12	938665
CC(C)(C)c1cccc(-c2ccc([C@H]3[C@@H](COC(=O)NC[3H])N4C(=O)CN(Cc5csnn5)C[C@@H]34)cc2)c1	938666
O=C(NC[3H])OC[C@@H]1[C@H](c2ccc(-c3cccc(F)c3)cc2)[C@@H]2CN(Cc3csnn3)CC(=O)N12	938667
O=C(NC[3H])OC[C@@H]1[C@H](c2ccc(-c3ccc4c(c3)OCO4)cc2)[C@@H]2CN(Cc3csnn3)CC(=O)N12	938668
Cc1cccc(-c2ccc([C@H]3[C@@H](COC(=O)NC[3H])N4C(=O)CN(Cc5csnn5)C[C@@H]34)cc2)c1	938669
Cc1cc(Cl)ccc1-c1ccc([C@H]2[C@@H](COC(=O)NC[3H])N3C(=O)CN(Cc4csnn4)C[C@@H]23)cc1	938670
O=C(NC[3H])OC[C@@H]1[C@H](c2ccc(-c3ccc(Cl)cc3)cc2)[C@@H]2CN(Cc3csnn3)CC(=O)N12	938671
Cc1ccc(-c2ccc([C@H]3[C@@H](COC(=O)NC[3H])N4C(=O)CN(CCC(C)(C)C5CC5)C[C@@H]34)cc2)c(F)c1	938672
CC(C)(CCN1CC(=O)N2[C@H](COC(=O)NC[3H])[C@H](c3ccc(-c4ccc5cc[nH]c5c4)cc3)[C@@H]2C1)C1CC1	938673
CC(C)(CCN1CC(=O)N2[C@H](COC(=O)NC[3H])[C@H](c3ccc(-c4ccc5c(c4)OC(F)(F)O5)cc3)[C@@H]2C1)C1CC1	938674
COc1ccc(-c2ccc([C@H]3[C@@H](COC(=O)NC[3H])N4C(=O)CN(CCC(C)(C)C5CC5)C[C@@H]34)cc2)cc1C#N	938675
CC(C)(CCN1CC(=O)N2[C@H](COC(=O)NC[3H])[C@H](c3ccc(-c4ccc(C(=O)O)cc4Cl)cc3)[C@@H]2C1)C1CC1	938676
CC(C)(CCN1CC(=O)N2[C@H](COC(=O)NC[3H])[C@H](c3ccc(-c4cc(F)cc(Cl)c4)cc3)[C@@H]2C1)C1CC1	938677
CC(C)(CCN1CC(=O)N2[C@H](COC(=O)NC[3H])[C@H](c3ccc(-c4ccc(C(F)(F)F)c(F)c4)cc3)[C@@H]2C1)C1CC1	938678
Cc1cc(F)ccc1-c1ccc([C@H]2[C@@H](COC(=O)NC[3H])N3C(=O)CN(CCC(C)(C)C4CC4)C[C@@H]23)cc1	938679
CC(C)Cc1ccc(-c2ccc([C@H]3[C@@H](COC(=O)NC[3H])N4C(=O)CN(CCC(C)(C)C5CC5)C[C@@H]34)cc2)cc1	938680
CC(C)c1cccc(-c2ccc([C@H]3[C@@H](COC(=O)NC[3H])N4C(=O)CN(CCC(C)(C)C5CC5)C[C@@H]34)cc2)c1	938681
CC(C)(CCN1CC(=O)N2[C@H](COC(=O)NC[3H])[C@H](c3ccc(-c4cccc(CCO)c4)cc3)[C@@H]2C1)C1CC1	938682
Cc1cc(-c2ccc([C@H]3[C@@H](COC(=O)NC[3H])N4C(=O)CN(CCC(C)(C)C5CC5)C[C@@H]34)cc2)c(C)cc1F	938683
CCCc1ccc(-c2ccc([C@H]3[C@@H](COC(=O)NC[3H])N4C(=O)CN(CCC(C)(C)C5CC5)C[C@@H]34)cc2)cc1	938684
COC(=O)Nc1ccc(-c2ccc([C@H]3[C@@H](COC(=O)NC[3H])N4C(=O)CN(CCC(C)(C)C5CC5)C[C@@H]34)cc2)cc1	938685
CC(C)(CCN1CC(=O)N2[C@H](COC(=O)NC[3H])[C@H](c3ccc(-c4ccc(C#N)c(F)c4)cc3)[C@@H]2C1)C1CC1	938686
COc1ccc(C(C)C)cc1-c1ccc([C@H]2[C@@H](COC(=O)NC[3H])N3C(=O)CN(CCC(C)(C)C4CC4)C[C@@H]23)cc1	938687
CC(C)(CCN1CC(=O)N2[C@H](COC(=O)NC[3H])[C@H](c3ccc(-c4cccc(OC(F)(F)F)c4)cc3)[C@@H]2C1)C1CC1	938688
COc1ccc(Cl)cc1-c1ccc([C@H]2[C@@H](COC(=O)NC[3H])N3C(=O)CN(CCC(C)(C)C4CC4)C[C@@H]23)cc1	938689
CC(C)(CCN1CC(=O)N2[C@H](COC(=O)NC[3H])[C@H](c3ccc(-c4cc(CO)ccc4Cl)cc3)[C@@H]2C1)C1CC1	938690
CC(C)(CCN1CC(=O)N2[C@H](COC(=O)NC[3H])[C@H](c3ccc(-c4ccc(OC(F)(F)F)cc4)cc3)[C@@H]2C1)C1CC1	938691
COc1ncc(-c2ccc([C@H]3[C@@H](COC(=O)NC[3H])N4C(=O)CN(CCC(C)(C)C5CC5)C[C@@H]34)cc2)cc1Cl	938692
COc1cc(C(=O)O)ccc1-c1ccc([C@H]2[C@@H](COC(=O)NC[3H])N3C(=O)CN(CCC(C)(C)C4CC4)C[C@@H]23)cc1	938693
CN(C)Cc1cc(-c2ccc([C@H]3[C@@H](COC(=O)NC[3H])N4C(=O)CN(CCC(C)(C)C5CC5)C[C@@H]34)cc2)ccc1F	938694
Cc1ccc(-c2ccc([C@H]3[C@@H](COC(=O)NC[3H])N4C(=O)CN(CCC(C)(C)C5CC5)C[C@@H]34)cc2)c(Cl)c1	938695
COC(=O)c1cc(F)cc(-c2ccc([C@H]3[C@@H](COC(=O)NC[3H])N4C(=O)CN(CCC(C)(C)C5CC5)C[C@@H]34)cc2)c1	938696
CC(C)(CCN1CC(=O)N2[C@H](COC(=O)NC[3H])[C@H](c3ccc(-c4ccc5c(c4)CCC5)cc3)[C@@H]2C1)C1CC1	938697
CNC(=O)Nc1ccc(-c2ccc([C@H]3[C@@H](COC(=O)NC[3H])N4C(=O)CN(CCC(C)(C)C5CC5)C[C@@H]34)cc2)cc1	938698
COc1c(C)cc(-c2ccc([C@H]3[C@@H](COC(=O)NC[3H])N4C(=O)CN(CCC(C)(C)C5CC5)C[C@@H]34)cc2)cc1C	938699
COc1cc(-c2ccc([C@H]3[C@@H](COC(=O)NC[3H])N4C(=O)CN(CCC(C)(C)C5CC5)C[C@@H]34)cc2)ccc1C	938700
CC(C)(CCN1CC(=O)N2[C@H](COC(=O)NC[3H])[C@H](c3ccc(-c4cccc5ccoc45)cc3)[C@@H]2C1)C1CC1	938701
CCOc1cccc(-c2ccc([C@H]3[C@@H](COC(=O)NC[3H])N4C(=O)CN(CCCC(=O)OC)C[C@@H]34)cc2)c1	938702
C[C@@H](COC(=O)NC[3H])N1C[C@@H](C)[C@H](CN(C)C(=O)c2ccc3scnc3c2)Oc2cc(-c3cccc(O)c3)ccc2S1(=O)=O	938703
COc1ccc(-c2ccc3c(c2)O[C@@H](CN(C)C(=O)c2ccc4scnc4c2)[C@H](C)CN([C@@H](C)COC(=O)NC[3H])S3(=O)=O)cc1C(=O)O	938704
COc1cc(CO)ccc1-c1ccc2c(c1)O[C@@H](CN(C)C(=O)c1ccc3scnc3c1)[C@H](C)CN([C@@H](C)COC(=O)NC[3H])S2(=O)=O	938705
C[C@@H](COC(=O)NC[3H])N1C[C@@H](C)[C@H](CN(C)C(=O)c2ccc3scnc3c2)Oc2cc(-c3ccc4ccc(=O)[nH]c4c3)ccc2S1(=O)=O	938706
COC(=O)CCCN1CC(=O)N2[C@H](COC(=O)NC[3H])[C@H](c3ccc(-c4cccc5c4OCCO5)cc3)[C@@H]2C1	938707
C[C@@H](COC(=O)NC[3H])N1C[C@@H](C)[C@H](CN(C)C(=O)c2ccc3scnc3c2)Oc2cc(-c3ccc(CCN(C)C)cc3)ccc2S1(=O)=O	938708
COC(=O)CCCN1CC(=O)N2[C@H](COC(=O)NC[3H])[C@H](c3ccc(-c4cccc(CC(=O)O)c4)cc3)[C@@H]2C1	938709
COC(=O)CCCN1CC(=O)N2[C@H](COC(=O)NC[3H])[C@H](c3ccc(-c4cc(F)cc(OC)c4)cc3)[C@@H]2C1	938710
CC(C)OCc1cccc(-c2ccc3c(c2)O[C@@H](CN(C)C(=O)c2ccc4scnc4c2)[C@H](C)CN([C@@H](C)COC(=O)NC[3H])S3(=O)=O)c1	938711
C[C@@H](COC(=O)NC[3H])N1C[C@@H](C)[C@H](CN(C)C(=O)c2ccc3scnc3c2)Oc2cc(-c3ccc(C(N)=O)cc3)ccc2S1(=O)=O	938712
COC(=O)CCCN1CC(=O)N2[C@H](COC(=O)NC[3H])[C@H](c3ccc(-c4ccc(OC(C)C)c(F)c4)cc3)[C@@H]2C1	938713
C[C@@H](COC(=O)NC[3H])N1C[C@@H](C)[C@H](CN(C)C(=O)c2ccc3scnc3c2)Oc2cc(-c3cccc(CN)c3)ccc2S1(=O)=O	938714
COC(=O)CCCN1CC(=O)N2[C@H](COC(=O)NC[3H])[C@H](c3ccc(-c4ccc(OC)nc4)cc3)[C@@H]2C1	938715
C[C@@H](COC(=O)NC[3H])N1C[C@@H](C)[C@H](CN(C)C(=O)c2ccc3scnc3c2)Oc2cc(-c3ccnc(N(C)C)c3)ccc2S1(=O)=O	938716
COC(=O)CCCN1CC(=O)N2[C@H](COC(=O)NC[3H])[C@H](c3ccc(-c4cccc5c4CCO5)cc3)[C@@H]2C1	938717
CCNC(=O)c1cccc(-c2ccc([C@H]3[C@@H](COC(=O)NC[3H])N4C(=O)CN(CCCC(=O)OC)C[C@@H]34)cc2)c1	938718
C[C@@H](COC(=O)NC[3H])N1C[C@@H](C)[C@H](CN(C)C(=O)c2ccc3scnc3c2)Oc2cc(-c3ccc(COC(C)(C)C)cc3)ccc2S1(=O)=O	938719
COC(=O)CCCN1CC(=O)N2[C@H](COC(=O)NC[3H])[C@H](c3ccc(-c4cccc(CCC(=O)OC)c4)cc3)[C@@H]2C1	938720
Cc1ccc(-c2ccc3c(c2)O[C@@H](CN(C)C(=O)c2ccc4scnc4c2)[C@H](C)CN([C@@H](C)COC(=O)NC[3H])S3(=O)=O)cc1Cl	938721
COC(=O)CCCN1CC(=O)N2[C@H](COC(=O)NC[3H])[C@H](c3ccc(-c4ccc5ccc(O)cc5c4)cc3)[C@@H]2C1	938722
C[C@@H](COC(=O)NC[3H])N1C[C@@H](C)[C@H](CN(C)C(=O)c2ccc3scnc3c2)Oc2cc(-c3ccc(F)nc3)ccc2S1(=O)=O	938723
COC(=O)CCCN1CC(=O)N2[C@H](COC(=O)NC[3H])[C@H](c3ccc(-c4cccc(C(=O)OC)c4)cc3)[C@@H]2C1	938724
C[C@@H](COC(=O)NC[3H])N1C[C@@H](C)[C@H](CN(C)C(=O)c2ccc3scnc3c2)Oc2cc(-c3ccccc3)ccc2S1(=O)=O	938725
CC(=O)Nc1cccc(-c2ccc3c(c2)O[C@@H](CN(C)C(=O)c2ccc4scnc4c2)[C@H](C)CN([C@@H](C)COC(=O)NC[3H])S3(=O)=O)c1	938726
COC(=O)CCCN1CC(=O)N2[C@H](COC(=O)NC[3H])[C@H](c3ccc(-c4cnc5ccnn5c4)cc3)[C@@H]2C1	938727
COC(=O)CCCN1CC(=O)N2[C@H](COC(=O)NC[3H])[C@H](c3ccc(-c4cnc(OC)nc4)cc3)[C@@H]2C1	938728
C[C@@H](COC(=O)NC[3H])N1C[C@@H](C)[C@H](CN(C)C(=O)c2ccc3scnc3c2)Oc2cc(-c3ccc(Cl)c(F)c3)ccc2S1(=O)=O	938729
C[C@@H](COC(=O)NC[3H])N1C[C@@H](C)[C@H](CN(C)C(=O)c2ccc3scnc3c2)Oc2cc(-c3ccc(CO)cc3)ccc2S1(=O)=O	938730
COC(=O)CCCN1CC(=O)N2[C@H](COC(=O)NC[3H])[C@H](c3ccc(-c4cc(OC)cc(C(=O)O)c4)cc3)[C@@H]2C1	938731
CCCCc1ccc(-c2ccc([C@H]3[C@@H](COC(=O)NC[3H])N4C(=O)CN(Cc5ccc(-c6nn[nH]n6)cc5)C[C@@H]34)cc2)cc1	938732
CCOc1ccccc1-c1ccc2c(c1)O[C@@H](CN(C)C(=O)c1nc(C)oc1OCC)[C@H](C)CN([C@@H](C)COC(=O)NC[3H])S2(=O)=O	938733
COc1cc(OC)cc(-c2ccc([C@H]3[C@@H](COC(=O)NC[3H])N4C(=O)CN(CC[C@@H](O)[C@H](O)[C@H](O)CO)C[C@@H]34)cc2)c1	938734
CCOc1oc(C)nc1C(=O)N(C)C[C@@H]1Oc2cc(-c3ccc(C(=O)NC)c(C)c3)ccc2S(=O)(=O)N([C@@H](C)COC(=O)NC[3H])C[C@H]1C	938735
CCOc1oc(C)nc1C(=O)N(C)C[C@@H]1Oc2cc(-c3cccc(C(=O)NC(C)C)c3)ccc2S(=O)(=O)N([C@@H](C)COC(=O)NC[3H])C[C@H]1C	938736
Cc1cccc(-c2ccc([C@H]3[C@@H](COC(=O)NC[3H])N4C(=O)CN(CC[C@@H](O)[C@H](O)[C@H](O)CO)C[C@@H]34)cc2)c1C	938737
CCOc1oc(C)nc1C(=O)N(C)C[C@@H]1Oc2cc(-c3cccc(C(=O)OC)c3F)ccc2S(=O)(=O)N([C@@H](C)COC(=O)NC[3H])C[C@H]1C	938738
O=C(NC[3H])OC[C@@H]1[C@H](c2ccc(-c3cc(Cl)cc(Cl)c3)cc2)[C@@H]2CN(CC[C@@H](O)[C@H](O)[C@H](O)CO)CC(=O)N12	938739
CCOc1oc(C)nc1C(=O)N(C)C[C@@H]1Oc2cc(-c3cccc(Cl)c3C)ccc2S(=O)(=O)N([C@@H](C)COC(=O)NC[3H])C[C@H]1C	938740
CCOc1oc(C)nc1C(=O)N(C)C[C@@H]1Oc2cc(-c3ccc(S(C)(=O)=O)cc3)ccc2S(=O)(=O)N([C@@H](C)COC(=O)NC[3H])C[C@H]1C	938741
O=C(NC[3H])OC[C@@H]1[C@H](c2ccc(-c3ccc4ccccc4c3)cc2)[C@@H]2CN(CC[C@@H](O)[C@H](O)[C@H](O)CO)CC(=O)N12	938742
CCOc1oc(C)nc1C(=O)N(C)C[C@@H]1Oc2cc(-c3cc(F)ccc3C)ccc2S(=O)(=O)N([C@@H](C)COC(=O)NC[3H])C[C@H]1C	938743
CCOc1oc(C)nc1C(=O)N(C)C[C@@H]1Oc2cc(-c3cc(Cl)cc(C(=O)O)c3)ccc2S(=O)(=O)N([C@@H](C)COC(=O)NC[3H])C[C@H]1C	938744
O=C(NC[3H])OC[C@@H]1[C@H](c2ccc(-c3cc(F)c(F)c(F)c3)cc2)[C@@H]2CN(CC[C@@H](O)[C@H](O)[C@H](O)CO)CC(=O)N12	938745
CCOc1oc(C)nc1C(=O)N(C)C[C@@H]1Oc2cc(C3=CC[C@H](C(C)(C)C)CC3)ccc2S(=O)(=O)N([C@@H](C)COC(=O)NC[3H])C[C@H]1C	938746
O=C(NC[3H])OC[C@@H]1[C@H](c2ccc(-c3ccc4cc[nH]c4c3)cc2)[C@@H]2CN(CC[C@@H](O)[C@H](O)[C@H](O)CO)CC(=O)N12	938747
CCOc1oc(C)nc1C(=O)N(C)C[C@@H]1Oc2cc(-c3ccc4nc(C)ccc4c3)ccc2S(=O)(=O)N([C@@H](C)COC(=O)NC[3H])C[C@H]1C	938748
CCOc1oc(C)nc1C(=O)N(C)C[C@@H]1Oc2cc(-c3ccc(Cl)c(C(=O)O)c3)ccc2S(=O)(=O)N([C@@H](C)COC(=O)NC[3H])C[C@H]1C	938749
O=C(NC[3H])OC[C@@H]1[C@H](c2ccc(-c3ccc4c(c3)OC(F)(F)O4)cc2)[C@@H]2CN(CC[C@@H](O)[C@H](O)[C@H](O)CO)CC(=O)N12	938750
CCOc1oc(C)nc1C(=O)N(C)C[C@@H]1Oc2cc(-c3ccc4c(c3)COC(=O)N4)ccc2S(=O)(=O)N([C@@H](C)COC(=O)NC[3H])C[C@H]1C	938751
COc1ccc(-c2ccc([C@H]3[C@@H](COC(=O)NC[3H])N4C(=O)CN(CC[C@@H](O)[C@H](O)[C@H](O)CO)C[C@@H]34)cc2)cc1C#N	938752
CCOc1oc(C)nc1C(=O)N(C)C[C@@H]1Oc2cc(-c3ccc(C(=O)O)c(F)c3)ccc2S(=O)(=O)N([C@@H](C)COC(=O)NC[3H])C[C@H]1C	938753
CCOC(=O)c1cccc(-c2ccc3c(c2)O[C@@H](CN(C)C(=O)c2nc(C)oc2OCC)[C@H](C)CN([C@@H](C)COC(=O)NC[3H])S3(=O)=O)c1	938754
CCOc1oc(C)nc1C(=O)N(C)C[C@@H]1Oc2cc(-c3cccc(CO)c3)ccc2S(=O)(=O)N([C@@H](C)COC(=O)NC[3H])C[C@H]1C	938755
CCOc1oc(C)nc1C(=O)N(C)C[C@@H]1Oc2cc(-c3cccc(C(=O)O)c3F)ccc2S(=O)(=O)N([C@@H](C)COC(=O)NC[3H])C[C@H]1C	938756
CCOc1oc(C)nc1C(=O)N(C)C[C@@H]1Oc2cc(-c3cccc(C(=O)O)c3)ccc2S(=O)(=O)N([C@@H](C)COC(=O)NC[3H])C[C@H]1C	938757
O=C(NC[3H])OC[C@@H]1[C@H](c2ccc(-c3ccc(C(=O)O)cc3Cl)cc2)[C@@H]2CN(CC[C@@H](O)[C@H](O)[C@H](O)CO)CC(=O)N12	938758
CCOc1oc(C)nc1C(=O)N(C)C[C@@H]1Oc2cc(-c3cnc(N(CC)CC)nc3)ccc2S(=O)(=O)N([C@@H](C)COC(=O)NC[3H])C[C@H]1C	938759
O=C(NC[3H])OC[C@@H]1[C@H](c2ccc(-c3cc(F)cc(Cl)c3)cc2)[C@@H]2CN(CC[C@@H](O)[C@H](O)[C@H](O)CO)CC(=O)N12	938760
C[C@@H](COC(=O)NC[3H])N1C[C@@H](C)[C@H](CN(C)C(=O)c2cccc(-c3nnco3)c2)Oc2cc(-c3ccc(C(=O)O)c(Cl)c3)ccc2S1(=O)=O	938761
Cc1cc(-c2ccc([C@H]3[C@@H](COC(=O)NC[3H])N4C(=O)CN(Cc5cccc(-c6nn[nH]n6)c5)C[C@@H]34)cc2)c(C)cc1F	938762
CONC(=O)c1ccc(-c2ccc3c(c2)O[C@@H](CN(C)C(=O)c2cccc(-c4nnco4)c2)[C@H](C)CN([C@@H](C)COC(=O)NC[3H])S3(=O)=O)cc1	938763
CCCc1ccc(-c2ccc([C@H]3[C@@H](COC(=O)NC[3H])N4C(=O)CN(Cc5cccc(-c6nn[nH]n6)c5)C[C@@H]34)cc2)cc1	938764
C[C@@H](COC(=O)NC[3H])N1C[C@@H](C)[C@H](CN(C)C(=O)c2cccc(-c3nnco3)c2)Oc2cc(-c3cccc(S(N)(=O)=O)c3)ccc2S1(=O)=O	938765
N#Cc1ccc(-c2ccc([C@H]3[C@@H](COC(=O)NC[3H])N4C(=O)CN(Cc5cccc(-c6nn[nH]n6)c5)C[C@@H]34)cc2)cc1F	938766
C[C@@H](COC(=O)NC[3H])N1C[C@@H](C)[C@H](CN(C)C(=O)c2cccc(-c3nnco3)c2)Oc2cc(-c3cnc(N)nc3)ccc2S1(=O)=O	938767
CCOc1cccc(-c2ccc3c(c2)O[C@@H](CN(C)C(=O)c2cccc(-c4nnco4)c2)[C@H](C)CN([C@@H](C)COC(=O)NC[3H])S3(=O)=O)c1	938768
COc1ccc(C(C)C)cc1-c1ccc([C@H]2[C@@H](COC(=O)NC[3H])N3C(=O)CN(Cc4cccc(-c5nn[nH]n5)c4)C[C@@H]23)cc1	938769
O=C(NC[3H])OC[C@@H]1[C@H](c2ccc(-c3cccc(OC(F)(F)F)c3)cc2)[C@@H]2CN(Cc3cccc(-c4nn[nH]n4)c3)CC(=O)N12	938770
COc1cccc2cc(-c3ccc4c(c3)O[C@@H](CN(C)C(=O)c3cccc(-c5nnco5)c3)[C@H](C)CN([C@@H](C)COC(=O)NC[3H])S4(=O)=O)oc12	938771
COc1ccc(Cl)cc1-c1ccc([C@H]2[C@@H](COC(=O)NC[3H])N3C(=O)CN(Cc4cccc(-c5nn[nH]n5)c4)C[C@@H]23)cc1	938772
C[C@@H](COC(=O)NC[3H])N1C[C@@H](C)[C@H](CN(C)C(=O)c2cccc(-c3nnco3)c2)Oc2cc(-c3cccc4c3OCCO4)ccc2S1(=O)=O	938773
C[C@@H](COC(=O)NC[3H])N1C[C@@H](C)[C@H](CN(C)C(=O)c2cccc(-c3nnco3)c2)Oc2cc(-c3cccc(CC(=O)O)c3)ccc2S1(=O)=O	938774
CC(C)Oc1ccc(F)cc1-c1ccc([C@H]2[C@@H](COC(=O)NC[3H])N3C(=O)CN(Cc4cccc(-c5nn[nH]n5)c4)C[C@@H]23)cc1	938775
COc1cc(F)cc(-c2ccc3c(c2)O[C@@H](CN(C)C(=O)c2cccc(-c4nnco4)c2)[C@H](C)CN([C@@H](C)COC(=O)NC[3H])S3(=O)=O)c1	938776
O=C(NC[3H])OC[C@@H]1[C@H](c2ccc(-c3ccc(OC(F)(F)F)cc3)cc2)[C@@H]2CN(Cc3cccc(-c4nn[nH]n4)c3)CC(=O)N12	938777
CC(C)Oc1ccc(-c2ccc3c(c2)O[C@@H](CN(C)C(=O)c2cccc(-c4nnco4)c2)[C@H](C)CN([C@@H](C)COC(=O)NC[3H])S3(=O)=O)cc1F	938778
COc1ncc(-c2ccc([C@H]3[C@@H](COC(=O)NC[3H])N4C(=O)CN(Cc5cccc(-c6nn[nH]n6)c5)C[C@@H]34)cc2)cc1Cl	938779
COc1ccc(-c2ccc3c(c2)O[C@@H](CN(C)C(=O)c2cccc(-c4nnco4)c2)[C@H](C)CN([C@@H](C)COC(=O)NC[3H])S3(=O)=O)cn1	938780
CCOC(=O)c1ccc(-c2ccc3c(c2)O[C@@H](CN(C)C(=O)c2cccc(-c4nnco4)c2)[C@H](C)CN([C@@H](C)COC(=O)NC[3H])S3(=O)=O)cc1F	938781
C[C@@H](COC(=O)NC[3H])N1C[C@@H](C)[C@H](CN(C)C(=O)c2cccc(-c3nnco3)c2)Oc2cc(-c3cccc4c3CCO4)ccc2S1(=O)=O	938782
CCNC(=O)c1cccc(-c2ccc3c(c2)O[C@@H](CN(C)C(=O)c2cccc(-c4nnco4)c2)[C@H](C)CN([C@@H](C)COC(=O)NC[3H])S3(=O)=O)c1	938783
COC(=O)CCc1cccc(-c2ccc3c(c2)O[C@@H](CN(C)C(=O)c2cccc(-c4nnco4)c2)[C@H](C)CN([C@@H](C)COC(=O)NC[3H])S3(=O)=O)c1	938784
COc1cc(C(=O)O)ccc1-c1ccc([C@H]2[C@@H](COC(=O)NC[3H])N3C(=O)CN(Cc4cccc(-c5nn[nH]n5)c4)C[C@@H]23)cc1	938785
C[C@@H](COC(=O)NC[3H])N1C[C@@H](C)[C@H](CN(C)C(=O)c2cccc(-c3nnco3)c2)Oc2cc(-c3ccc4ccc(O)cc4c3)ccc2S1(=O)=O	938786
CN(C)Cc1cc(-c2ccc([C@H]3[C@@H](COC(=O)NC[3H])N4C(=O)CN(Cc5cccc(-c6nn[nH]n6)c5)C[C@@H]34)cc2)ccc1F	938787
COC(=O)c1cccc(-c2ccc3c(c2)O[C@@H](CN(C)C(=O)c2cccc(-c4nnco4)c2)[C@H](C)CN([C@@H](C)COC(=O)NC[3H])S3(=O)=O)c1	938788
Cc1ccc(-c2ccc([C@H]3[C@H]4CN(Cc5nc6ccccc6nc5C)CCCCN4[C@H]3COC(=O)NC[3H])cc2)c(Cl)c1	938789
CC(=O)c1ccc(-c2ccc([C@H]3[C@H]4CN(Cc5nc6ccccc6nc5C)CCCCN4[C@H]3COC(=O)NC[3H])cc2)cc1	938790
COC(=O)c1cc(F)cc(-c2ccc([C@H]3[C@H]4CN(Cc5nc6ccccc6nc5C)CCCCN4[C@H]3COC(=O)NC[3H])cc2)c1	938791
Cc1nc2ccccc2nc1CN1CCCCN2[C@H](C1)[C@H](c1ccc(-c3ccc4c(c3)CCC4)cc1)[C@@H]2COC(=O)NC[3H]	938792
CNC(=O)Nc1ccc(-c2ccc([C@H]3[C@H]4CN(Cc5nc6ccccc6nc5C)CCCCN4[C@H]3COC(=O)NC[3H])cc2)cc1	938793
COc1c(C)cc(-c2ccc([C@H]3[C@H]4CN(Cc5nc6ccccc6nc5C)CCCCN4[C@H]3COC(=O)NC[3H])cc2)cc1C	938794
Cc1nc2ccccc2nc1CN1CCCCN2[C@H](C1)[C@H](c1ccc(-c3cccc(CCC(=O)O)c3)cc1)[C@@H]2COC(=O)NC[3H]	938795
COc1cc(-c2ccc([C@H]3[C@H]4CN(Cc5nc6ccccc6nc5C)CCCCN4[C@H]3COC(=O)NC[3H])cc2)ccc1C	938796
Cc1nc2ccccc2nc1CN1CCCCN2[C@H](C1)[C@H](c1ccc(-c3cccc4ccoc34)cc1)[C@@H]2COC(=O)NC[3H]	938797
Cc1nc2ccccc2nc1CN1CCCCN2[C@H](C1)[C@H](c1ccc(-c3ccccc3CO)cc1)[C@@H]2COC(=O)NC[3H]	938798
Cc1cc(-c2ccc([C@H]3[C@H]4CN(Cc5nc6ccccc6nc5C)CCCCN4[C@H]3COC(=O)NC[3H])cc2)ccc1F	938799
Cc1nc2ccc(-c3ccc([C@H]4[C@H]5CN(Cc6nc7ccccc7nc6C)CCCCN5[C@H]4COC(=O)NC[3H])cc3)cc2o1	938800
Cc1nc2ccccc2nc1CN1CCCCN2[C@H](C1)[C@H](c1ccc(-c3ccc(Oc4ccccc4)cc3)cc1)[C@@H]2COC(=O)NC[3H]	938801
Cc1cc2cc(-c3ccc([C@H]4[C@H]5CN(Cc6nc7ccccc7nc6C)CCCCN5[C@H]4COC(=O)NC[3H])cc3)ccc2[nH]1	938802
COc1ccc(C#N)cc1-c1ccc([C@H]2[C@H]3CN(Cc4nc5ccccc5nc4C)CCCCN3[C@H]2COC(=O)NC[3H])cc1	938803
COc1ncc(Cl)cc1-c1ccc([C@H]2[C@H]3CN(Cc4nc5ccccc5nc4C)CCCCN3[C@H]2COC(=O)NC[3H])cc1	938804
Cc1nc2ccccc2nc1CN1CCCCN2[C@H](C1)[C@H](c1ccc(-c3ccc4c(c3)CCCO4)cc1)[C@@H]2COC(=O)NC[3H]	938805
CCCNC(=O)c1cccc(-c2ccc([C@H]3[C@H]4CN(Cc5nc6ccccc6nc5C)CCCCN4[C@H]3COC(=O)NC[3H])cc2)c1	938806
Cc1ccc(C(N)=O)cc1-c1ccc([C@H]2[C@H]3CN(Cc4nc5ccccc5nc4C)CCCCN3[C@H]2COC(=O)NC[3H])cc1	938807
COc1ccc(-c2ccc([C@H]3[C@H]4CN(Cc5nc6ccccc6nc5C)CCCCN4[C@H]3COC(=O)NC[3H])cc2)cc1F	938808
COc1ccc(-c2ccc([C@H]3[C@H]4CN(Cc5nc6ccccc6nc5C)CCCCN4[C@H]3COC(=O)NC[3H])cc2)cc1C(=O)O	938809
COc1cc(CO)ccc1-c1ccc([C@H]2[C@H]3CN(Cc4nc5ccccc5nc4C)CCCCN3[C@H]2COC(=O)NC[3H])cc1	938810
Cc1nc2ccccc2nc1CN1CCCCN2[C@H](C1)[C@H](c1ccc(-c3ccc4ccc(=O)[nH]c4c3)cc1)[C@@H]2COC(=O)NC[3H]	938811
Cc1nc2ccccc2nc1CN1CCCCN2[C@H](C1)[C@H](c1ccc(-c3ccc(CCN(C)C)cc3)cc1)[C@@H]2COC(=O)NC[3H]	938812
Cc1nc2ccccc2nc1CN1CCCCN2[C@H](C1)[C@H](c1ccc(-c3ccc(C(N)=O)cc3)cc1)[C@@H]2COC(=O)NC[3H]	938813
Cc1nc2ccccc2nc1CN1CCCCN2[C@H](C1)[C@H](c1ccc(-c3cccc(CN)c3)cc1)[C@@H]2COC(=O)NC[3H]	938814
Cc1nc2ccccc2nc1CN1CCCCN2[C@H](C1)[C@H](c1ccc(-c3ccnc(N(C)C)c3)cc1)[C@@H]2COC(=O)NC[3H]	938815
Cc1nc2ccccc2nc1CN1CCCCN2[C@H](C1)[C@H](c1ccc(-c3ccc(COC(C)(C)C)cc3)cc1)[C@@H]2COC(=O)NC[3H]	938816
Cc1ccc(-c2ccc([C@H]3[C@H]4CN(Cc5nc6ccccc6nc5C)CCCCN4[C@H]3COC(=O)NC[3H])cc2)cc1Cl	938817
Cc1nc2ccccc2nc1CN1CCCCN2[C@H](C1)[C@H](c1ccc(-c3ccccc3)cc1)[C@@H]2COC(=O)NC[3H]	938818
Cn1cc(CN2CC(=O)N3[C@H](COC(=O)NC[3H])[C@H](c4ccc(-c5ccc(Oc6ccccc6)cc5)cc4)[C@@H]3C2)c(-c2cccnc2)n1	938819
Cc1cc2cc(-c3ccc([C@H]4[C@@H](COC(=O)NC[3H])N5C(=O)CN(Cc6cn(C)nc6-c6cccnc6)C[C@@H]45)cc3)ccc2[nH]1	938820
COc1ccc(C#N)cc1-c1ccc([C@H]2[C@@H](COC(=O)NC[3H])N3C(=O)CN(Cc4cn(C)nc4-c4cccnc4)C[C@@H]23)cc1	938821
COc1ncc(Cl)cc1-c1ccc([C@H]2[C@@H](COC(=O)NC[3H])N3C(=O)CN(Cc4cn(C)nc4-c4cccnc4)C[C@@H]23)cc1	938822
Cn1cc(CN2CC(=O)N3[C@H](COC(=O)NC[3H])[C@H](c4ccc(-c5ccc6c(c5)CCCO6)cc4)[C@@H]3C2)c(-c2cccnc2)n1	938823
CCCNC(=O)c1cccc(-c2ccc([C@H]3[C@@H](COC(=O)NC[3H])N4C(=O)CN(Cc5cn(C)nc5-c5cccnc5)C[C@@H]34)cc2)c1	938824
Cc1ccc(C(N)=O)cc1-c1ccc([C@H]2[C@@H](COC(=O)NC[3H])N3C(=O)CN(Cc4cn(C)nc4-c4cccnc4)C[C@@H]23)cc1	938825
COc1ccc(-c2ccc([C@H]3[C@@H](COC(=O)NC[3H])N4C(=O)CN(Cc5cn(C)nc5-c5cccnc5)C[C@@H]34)cc2)cc1F	938826
Cn1cc(CN2CC(=O)N3[C@H](COC(=O)NC[3H])[C@H](c4ccc(-c5cccc(O)c5)cc4)[C@@H]3C2)c(-c2cccnc2)n1	938827
COc1ccc(-c2ccc([C@H]3[C@@H](COC(=O)NC[3H])N4C(=O)CN(Cc5cn(C)nc5-c5cccnc5)C[C@@H]34)cc2)cc1C(=O)O	938828
COc1cc(CO)ccc1-c1ccc([C@H]2[C@@H](COC(=O)NC[3H])N3C(=O)CN(Cc4cn(C)nc4-c4cccnc4)C[C@@H]23)cc1	938829
Cn1cc(CN2CC(=O)N3[C@H](COC(=O)NC[3H])[C@H](c4ccc(-c5ccc6ccc(=O)[nH]c6c5)cc4)[C@@H]3C2)c(-c2cccnc2)n1	938830
CN(C)CCc1ccc(-c2ccc([C@H]3[C@@H](COC(=O)NC[3H])N4C(=O)CN(Cc5cn(C)nc5-c5cccnc5)C[C@@H]34)cc2)cc1	938831
CC(C)OCc1cccc(-c2ccc([C@H]3[C@@H](COC(=O)NC[3H])N4C(=O)CN(Cc5cn(C)nc5-c5cccnc5)C[C@@H]34)cc2)c1	938832
Cn1cc(CN2CC(=O)N3[C@H](COC(=O)NC[3H])[C@H](c4ccc(-c5ccc(C(N)=O)cc5)cc4)[C@@H]3C2)c(-c2cccnc2)n1	938833
CN(C)c1cc(-c2ccc([C@H]3[C@@H](COC(=O)NC[3H])N4C(=O)CN(Cc5cn(C)nc5-c5cccnc5)C[C@@H]34)cc2)ccn1	938834
Cn1cc(CN2CC(=O)N3[C@H](COC(=O)NC[3H])[C@H](c4ccc(-c5ccc(COC(C)(C)C)cc5)cc4)[C@@H]3C2)c(-c2cccnc2)n1	938835
Cc1ccc(-c2ccc([C@H]3[C@@H](COC(=O)NC[3H])N4C(=O)CN(Cc5cn(C)nc5-c5cccnc5)C[C@@H]34)cc2)cc1Cl	938836
Cn1cc(CN2CC(=O)N3[C@H](COC(=O)NC[3H])[C@H](c4ccc(-c5ccc(F)nc5)cc4)[C@@H]3C2)c(-c2cccnc2)n1	938837
CC(=O)Nc1cccc(-c2ccc([C@H]3[C@@H](COC(=O)NC[3H])N4C(=O)CN(Cc5cn(C)nc5-c5cccnc5)C[C@@H]34)cc2)c1	938838
Cn1cc(CN2CC(=O)N3[C@H](COC(=O)NC[3H])[C@H](c4ccc(-c5ccc(Cl)c(F)c5)cc4)[C@@H]3C2)c(-c2cccnc2)n1	938839
Cn1cc(CN2CC(=O)N3[C@H](COC(=O)NC[3H])[C@H](c4ccc(-c5ccc(CO)cc5)cc4)[C@@H]3C2)c(-c2cccnc2)n1	938840
COc1ccc(-c2ccc([C@H]3[C@@H](COC(=O)NC[3H])N4C(=O)CN(Cc5cn(C)nc5-c5cccnc5)C[C@@H]34)cc2)cc1Cl	938841
Cc1ccc(-c2ccc([C@H]3[C@@H](COC(=O)NC[3H])N4C(=O)CN(Cc5cn(C)nc5-c5cccnc5)C[C@@H]34)cc2)cc1	938842
Cn1cc(CN2CC(=O)N3[C@H](COC(=O)NC[3H])[C@H](c4ccc(Br)cc4)[C@@H]3C2)c(-c2cccnc2)n1	938843
Cn1cc(CN2CC(=O)N3[C@H](COC(=O)NC[3H])[C@H](c4ccc(-c5cccc(Cl)c5)cc4)[C@@H]3C2)c(-c2cccnc2)n1	938844
CCCOc1ccc(-c2ccc([C@H]3[C@@H](COC(=O)NC[3H])N4C(=O)CN(Cc5cn(C)nc5-c5cccnc5)C[C@@H]34)cc2)cc1Cl	938845
Cc1cc(C)cc(-c2ccc([C@H]3[C@@H](COC(=O)NC[3H])N4C(=O)CN(Cc5cn(C)nc5-c5cccnc5)C[C@@H]34)cc2)c1	938846
COc1ccc2cc(-c3ccc([C@H]4[C@@H](COC(=O)NC[3H])N5C(=O)CN(Cc6cn(C)nc6-c6cccnc6)C[C@@H]45)cc3)ccc2c1	938847
CCOc1ccc(-c2ccc([C@H]3[C@@H](COC(=O)NC[3H])N4C(=O)CN(Cc5ccnn5-c5ccccn5)C[C@@H]34)cc2)cc1	938848
C[C@@H](COC(=O)NC[3H])N1C[C@@H](C)[C@H](CN(C)C(=O)c2ncoc2-c2ccon2)Oc2cc(-c3cccc(CO)c3)ccc2S1(=O)=O	938849
O=C(NC[3H])OC[C@@H]1[C@H](c2ccc(-c3cncnc3)cc2)[C@@H]2CN(Cc3ccnn3-c3ccccn3)CC(=O)N12	938850
CN(C)c1ncc(-c2ccc([C@H]3[C@@H](COC(=O)NC[3H])N4C(=O)CN(Cc5ccnn5-c5ccccn5)C[C@@H]34)cc2)cc1Cl	938851
O=C(NC[3H])OC[C@@H]1[C@H](c2ccc(-c3ccc(Cl)c(Cl)c3)cc2)[C@@H]2CN(Cc3ccnn3-c3ccccn3)CC(=O)N12	938852
COc1cncc(CCCN2CC(=O)N3[C@H](COC(=O)NC[3H])[C@H](c4ccc(Br)cc4)[C@@H]3C2)c1	938853
C[C@@H](COC(=O)NC[3H])N1C[C@@H](C)[C@H](CN(C)C(=O)c2ncoc2-c2ccon2)Oc2cc(-c3cccc(C(=O)O)c3F)ccc2S1(=O)=O	938854
C[C@@H](COC(=O)NC[3H])N1C[C@@H](C)[C@H](CN(C)C(=O)c2ncoc2-c2ccon2)Oc2cc(-c3cccc(C(=O)O)c3)ccc2S1(=O)=O	938855
CCN(CC)c1ncc(-c2ccc3c(c2)O[C@@H](CN(C)C(=O)c2ncoc2-c2ccon2)[C@H](C)CN([C@@H](C)COC(=O)NC[3H])S3(=O)=O)cn1	938856
COc1cncc(CCCN2CC(=O)N3[C@H](COC(=O)NC[3H])[C@H](c4ccc(-c5cc(OC)cc(OC)c5)cc4)[C@@H]3C2)c1	938857
COC(=O)c1ccc(-c2ccc3c(c2)O[C@@H](CN(C)C(=O)c2ncoc2-c2ccon2)[C@H](C)CN([C@@H](C)COC(=O)NC[3H])S3(=O)=O)c(F)c1	938858
COc1cncc(CCCN2CC(=O)N3[C@H](COC(=O)NC[3H])[C@H](c4ccc(-c5cccc(C)c5C)cc4)[C@@H]3C2)c1	938859
CNC(=O)c1ccc(-c2ccc3c(c2)O[C@@H](CN(C)C(=O)c2ncoc2-c2ccon2)[C@H](C)CN([C@@H](C)COC(=O)NC[3H])S3(=O)=O)cc1	938860
COc1cncc(CCCN2CC(=O)N3[C@H](COC(=O)NC[3H])[C@H](c4ccc(-c5cc(Cl)cc(Cl)c5)cc4)[C@@H]3C2)c1	938861
C[C@@H](COC(=O)NC[3H])N1C[C@@H](C)[C@H](CN(C)C(=O)c2ncoc2-c2ccon2)Oc2cc(-c3ccc(C4(CO)CC4)cc3)ccc2S1(=O)=O	938862
CCNC(=O)c1ccc(-c2ccc3c(c2)O[C@@H](CN(C)C(=O)c2ncoc2-c2ccon2)[C@H](C)CN([C@@H](C)COC(=O)NC[3H])S3(=O)=O)cc1	938863
C[C@@H](COC(=O)NC[3H])N1C[C@@H](C)[C@H](CN(C)C(=O)c2ncoc2-c2ccon2)Oc2cc(-c3cccc(Cl)c3F)ccc2S1(=O)=O	938864
COc1cncc(CCCN2CC(=O)N3[C@H](COC(=O)NC[3H])[C@H](c4ccc(-c5cc(F)c(F)c(F)c5)cc4)[C@@H]3C2)c1	938865
COc1cncc(CCCN2CC(=O)N3[C@H](COC(=O)NC[3H])[C@H](c4ccc(-c5ccc(C)cc5F)cc4)[C@@H]3C2)c1	938866
C[C@@H](COC(=O)NC[3H])N1C[C@@H](C)[C@H](CN(C)C(=O)c2ncoc2-c2ccon2)Oc2cc(-c3cnn(-c4ccncc4)c3)ccc2S1(=O)=O	938867
COc1cncc(CCCN2CC(=O)N3[C@H](COC(=O)NC[3H])[C@H](c4ccc(-c5ccc6cc[nH]c6c5)cc4)[C@@H]3C2)c1	938868
COC(=O)c1cc(-c2ccc3c(c2)O[C@@H](CN(C)C(=O)c2ncoc2-c2ccon2)[C@H](C)CN([C@@H](C)COC(=O)NC[3H])S3(=O)=O)ccc1O	938869
COc1cncc(CCCN2CC(=O)N3[C@H](COC(=O)NC[3H])[C@H](c4ccc(-c5ccc6c(c5)OC(F)(F)O6)cc4)[C@@H]3C2)c1	938870
C[C@@H](COC(=O)NC[3H])N1C[C@@H](C)[C@H](CN(C)C(=O)c2ncoc2-c2ccon2)Oc2cc(-c3ccc(C4(N)CCCC4)cc3)ccc2S1(=O)=O	938871
C[C@@H](COC(=O)NC[3H])N1C[C@@H](C)[C@H](CN(C)C(=O)c2ncoc2-c2ccon2)Oc2cc(-c3cccc(C(=O)NC4CC4)c3)ccc2S1(=O)=O	938872
COc1cncc(CCCN2CC(=O)N3[C@H](COC(=O)NC[3H])[C@H](c4ccc(-c5ccc(C(=O)O)cc5Cl)cc4)[C@@H]3C2)c1	938873
C[C@@H](COC(=O)NC[3H])N1C[C@@H](C)[C@H](CN(C)C(=O)c2ncoc2-c2ccon2)Oc2cc(-c3ccc(C4CC(=O)C4)cc3)ccc2S1(=O)=O	938874
COC(=O)c1cc(-c2ccc3c(c2)O[C@@H](CN(C)C(=O)c2ncoc2-c2ccon2)[C@H](C)CN([C@@H](C)COC(=O)NC[3H])S3(=O)=O)ccc1Cl	938875
COc1cncc(CCCN2CC(=O)N3[C@H](COC(=O)NC[3H])[C@H](c4ccc(-c5cc(F)cc(Cl)c5)cc4)[C@@H]3C2)c1	938876
COC(=O)CCc1cccc(-c2ccc3c(c2)O[C@@H](CN(C)C(=O)c2csnc2Cl)[C@H](C)CN([C@@H](C)COC(=O)NC[3H])S3(=O)=O)c1.COC(=O)CCc1cccc(-c2nscc2C(=O)N(C)C[C@@H]2Oc3cc(Br)ccc3S(=O)(=O)N([C@@H](C)COC(=O)NC[3H])C[C@H]2C)c1	938877
C[C@@H](COC(=O)NC[3H])N1C[C@@H](C)[C@H](CN(C)C(=O)c2csnc2Cl)Oc2cc(-c3ccc4ccc(O)cc4c3)ccc2S1(=O)=O.C[C@@H](COC(=O)NC[3H])N1C[C@@H](C)[C@H](CN(C)C(=O)c2csnc2-c2ccc3ccc(O)cc3c2)Oc2cc(Br)ccc2S1(=O)=O	938878
COC(=O)c1cccc(-c2ccc3c(c2)O[C@@H](CN(C)C(=O)c2csnc2Cl)[C@H](C)CN([C@@H](C)COC(=O)NC[3H])S3(=O)=O)c1.COC(=O)c1cccc(-c2nscc2C(=O)N(C)C[C@@H]2Oc3cc(Br)ccc3S(=O)(=O)N([C@@H](C)COC(=O)NC[3H])C[C@H]2C)c1	938879
C[C@@H](COC(=O)NC[3H])N1C[C@@H](C)[C@H](CN(C)C(=O)c2csnc2Cl)Oc2cc(-c3ccc(Cl)c(N)c3)ccc2S1(=O)=O.C[C@@H](COC(=O)NC[3H])N1C[C@@H](C)[C@H](CN(C)C(=O)c2csnc2-c2ccc(Cl)c(N)c2)Oc2cc(Br)ccc2S1(=O)=O	938880
COc1ncc(-c2ccc3c(c2)O[C@@H](CN(C)C(=O)c2csnc2Cl)[C@H](C)CN([C@@H](C)COC(=O)NC[3H])S3(=O)=O)cn1.COc1ncc(-c2nscc2C(=O)N(C)C[C@@H]2Oc3cc(Br)ccc3S(=O)(=O)N([C@@H](C)COC(=O)NC[3H])C[C@H]2C)cn1	938881
C[C@@H](COC(=O)NC[3H])N1C[C@@H](C)[C@H](CN(C)C(=O)c2csnc2Cl)Oc2cc(-c3ccc(C(=O)O)cc3F)ccc2S1(=O)=O.C[C@@H](COC(=O)NC[3H])N1C[C@@H](C)[C@H](CN(C)C(=O)c2csnc2-c2ccc(C(=O)O)cc2F)Oc2cc(Br)ccc2S1(=O)=O	938882
COc1ccc(-c2ccc3c(c2)O[C@@H](CN(C)C(=O)c2csnc2Cl)[C@H](C)CN([C@@H](C)COC(=O)NC[3H])S3(=O)=O)cc1OC(C)C.COc1ccc(-c2nscc2C(=O)N(C)C[C@@H]2Oc3cc(Br)ccc3S(=O)(=O)N([C@@H](C)COC(=O)NC[3H])C[C@H]2C)cc1OC(C)C	938883
Cc1cc(-c2ccc3c(c2)O[C@@H](CN(C)C(=O)c2csnc2Cl)[C@H](C)CN([C@@H](C)COC(=O)NC[3H])S3(=O)=O)ccc1Cl.Cc1cc(-c2nscc2C(=O)N(C)C[C@@H]2Oc3cc(Br)ccc3S(=O)(=O)N([C@@H](C)COC(=O)NC[3H])C[C@H]2C)ccc1Cl	938884
C[C@@H](COC(=O)NC[3H])N1C[C@@H](C)[C@H](CN(C)C(=O)c2csnc2Cl)Oc2cc(-c3cc4ccccc4o3)ccc2S1(=O)=O.C[C@@H](COC(=O)NC[3H])N1C[C@@H](C)[C@H](CN(C)C(=O)c2csnc2-c2cc3ccccc3o2)Oc2cc(Br)ccc2S1(=O)=O	938885
C[C@@H](COC(=O)NC[3H])N1C[C@@H](C)[C@H](CN(C)C(=O)c2csnc2Cl)Oc2cc(-c3ccc(C(C)(C)C)cc3)ccc2S1(=O)=O.C[C@@H](COC(=O)NC[3H])N1C[C@@H](C)[C@H](CN(C)C(=O)c2csnc2-c2ccc(C(C)(C)C)cc2)Oc2cc(Br)ccc2S1(=O)=O	938886
C[C@@H](COC(=O)NC[3H])N1C[C@@H](C)[C@H](CN(C)C(=O)c2csnc2Cl)Oc2cc(C=CC3CCCCC3)ccc2S1(=O)=O.C[C@@H](COC(=O)NC[3H])N1C[C@@H](C)[C@H](CN(C)C(=O)c2csnc2C=CC2CCCCC2)Oc2cc(Br)ccc2S1(=O)=O	938887
CC(C)c1nn(C)cc1-c1ccc2c(c1)O[C@@H](CN(C)C(=O)c1csnc1Cl)[C@H](C)CN([C@@H](C)COC(=O)NC[3H])S2(=O)=O.CC(C)c1nn(C)cc1-c1nscc1C(=O)N(C)C[C@@H]1Oc2cc(Br)ccc2S(=O)(=O)N([C@@H](C)COC(=O)NC[3H])C[C@H]1C	938888
C[C@@H](COC(=O)NC[3H])N1C[C@@H](C)[C@H](CN(C)C(=O)c2csnc2Cl)Oc2cc(C3=CCNCC3)ccc2S1(=O)=O.C[C@@H](COC(=O)NC[3H])N1C[C@@H](C)[C@H](CN(C)C(=O)c2csnc2C2=CCNCC2)Oc2cc(Br)ccc2S1(=O)=O	938889
COCCc1cccc(-c2ccc3c(c2)O[C@@H](CN(C)C(=O)c2csnc2Cl)[C@H](C)CN([C@@H](C)COC(=O)NC[3H])S3(=O)=O)c1.COCCc1cccc(-c2nscc2C(=O)N(C)C[C@@H]2Oc3cc(Br)ccc3S(=O)(=O)N([C@@H](C)COC(=O)NC[3H])C[C@H]2C)c1	938890
CCc1ccc(-c2ccc3c(c2)O[C@@H](CN(C)C(=O)c2csnc2Cl)[C@H](C)CN([C@@H](C)COC(=O)NC[3H])S3(=O)=O)cc1.CCc1ccc(-c2nscc2C(=O)N(C)C[C@@H]2Oc3cc(Br)ccc3S(=O)(=O)N([C@@H](C)COC(=O)NC[3H])C[C@H]2C)cc1	938891
Cc1ccc(OC(C)C)c(-c2ccc3c(c2)O[C@@H](CN(C)C(=O)c2csnc2Cl)[C@H](C)CN([C@@H](C)COC(=O)NC[3H])S3(=O)=O)c1.Cc1ccc(OC(C)C)c(-c2nscc2C(=O)N(C)C[C@@H]2Oc3cc(Br)ccc3S(=O)(=O)N([C@@H](C)COC(=O)NC[3H])C[C@H]2C)c1	938892
COC(=O)c1cc(O)cc(-c2ccc3c(c2)O[C@@H](CN(C)C(=O)c2csnc2Cl)[C@H](C)CN([C@@H](C)COC(=O)NC[3H])S3(=O)=O)c1.COC(=O)c1cc(O)cc(-c2nscc2C(=O)N(C)C[C@@H]2Oc3cc(Br)ccc3S(=O)(=O)N([C@@H](C)COC(=O)NC[3H])C[C@H]2C)c1	938893
C[C@@H](COC(=O)NC[3H])N1C[C@@H](C)[C@H](CN(C)C(=O)c2csnc2Cl)Oc2cc(-c3ccc(CO)c(Cl)c3)ccc2S1(=O)=O.C[C@@H](COC(=O)NC[3H])N1C[C@@H](C)[C@H](CN(C)C(=O)c2csnc2-c2ccc(CO)c(Cl)c2)Oc2cc(Br)ccc2S1(=O)=O	938894
C[C@@H](COC(=O)NC[3H])N1C[C@@H](C)[C@H](CN(C)C(=O)c2csnc2Cl)Oc2cc(-c3ccc4nnn(C)c4c3)ccc2S1(=O)=O.C[C@@H](COC(=O)NC[3H])N1C[C@@H](C)[C@H](CN(C)C(=O)c2csnc2-c2ccc3nnn(C)c3c2)Oc2cc(Br)ccc2S1(=O)=O	938895
Cc1ccc(-c2ccc3c(c2)O[C@@H](CN(C)S(=O)(=O)c2ccc4ccc(=O)[nH]c4c2)[C@H](C)CN([C@@H](C)COC(=O)NC[3H])S3(=O)=O)c(F)c1	938896
C#Cc1cccc(CN2CC(=O)N3[C@H](COC(=O)NC[3H])[C@H](c4ccc(-c5ccc(S(C)(=O)=O)cc5)cc4)[C@@H]3C2)c1	938897
C[C@@H](COC(=O)NC[3H])N1C[C@@H](C)[C@H](CN(C)S(=O)(=O)c2ccc3ccc(=O)[nH]c3c2)Oc2cc(-c3ccc4cc[nH]c4c3)ccc2S1(=O)=O	938898
C#Cc1cccc(CN2CC(=O)N3[C@H](COC(=O)NC[3H])[C@H](c4ccc(-c5cc(F)ccc5C)cc4)[C@@H]3C2)c1	938899
C#Cc1cccc(CN2CC(=O)N3[C@H](COC(=O)NC[3H])[C@H](c4ccc(-c5cc(Cl)cc(C(=O)O)c5)cc4)[C@@H]3C2)c1	938900
C#Cc1cccc(CN2CC(=O)N3[C@H](COC(=O)NC[3H])[C@H](c4ccc(C5=CC[C@H](C(C)(C)C)CC5)cc4)[C@@H]3C2)c1	938901
C[C@@H](COC(=O)NC[3H])N1C[C@@H](C)[C@H](CN(C)S(=O)(=O)c2ccc3ccc(=O)[nH]c3c2)Oc2cc(-c3ccc4c(c3)OC(F)(F)O4)ccc2S1(=O)=O	938902
COc1ccc(-c2ccc3c(c2)O[C@@H](CN(C)S(=O)(=O)c2ccc4ccc(=O)[nH]c4c2)[C@H](C)CN([C@@H](C)COC(=O)NC[3H])S3(=O)=O)cc1C#N	938903
C[C@@H](COC(=O)NC[3H])N1C[C@@H](C)[C@H](CN(C)S(=O)(=O)c2ccc3ccc(=O)[nH]c3c2)Oc2cc(-c3ccc(C(=O)O)cc3Cl)ccc2S1(=O)=O	938904
C[C@@H](COC(=O)NC[3H])N1C[C@@H](C)[C@H](CN(C)S(=O)(=O)c2ccc3ccc(=O)[nH]c3c2)Oc2cc(-c3cc(F)cc(Cl)c3)ccc2S1(=O)=O	938905
C#Cc1cccc(CN2CC(=O)N3[C@H](COC(=O)NC[3H])[C@H](c4ccc(-c5ccc(Cl)c(C(=O)O)c5)cc4)[C@@H]3C2)c1	938906
C#Cc1cccc(CN2CC(=O)N3[C@H](COC(=O)NC[3H])[C@H](c4ccc(-c5ccc6c(c5)COC(=O)N6)cc4)[C@@H]3C2)c1	938907
C#Cc1cccc(CN2CC(=O)N3[C@H](COC(=O)NC[3H])[C@H](c4ccc(-c5ccc(C(=O)O)c(F)c5)cc4)[C@@H]3C2)c1	938908
C[C@@H](COC(=O)NC[3H])N1C[C@@H](C)[C@H](CN(C)S(=O)(=O)c2ccc3ccc(=O)[nH]c3c2)Oc2cc(-c3ccc(C(F)(F)F)c(F)c3)ccc2S1(=O)=O	938909
C#Cc1cccc(CN2CC(=O)N3[C@H](COC(=O)NC[3H])[C@H](c4ccc(-c5cccc(C(=O)OCC)c5)cc4)[C@@H]3C2)c1	938910
Cc1cc(F)ccc1-c1ccc2c(c1)O[C@@H](CN(C)S(=O)(=O)c1ccc3ccc(=O)[nH]c3c1)[C@H](C)CN([C@@H](C)COC(=O)NC[3H])S2(=O)=O	938911
CC(C)Cc1ccc(-c2ccc3c(c2)O[C@@H](CN(C)S(=O)(=O)c2ccc4ccc(=O)[nH]c4c2)[C@H](C)CN([C@@H](C)COC(=O)NC[3H])S3(=O)=O)cc1	938912
CC(C)c1cccc(-c2ccc3c(c2)O[C@@H](CN(C)S(=O)(=O)c2ccc4ccc(=O)[nH]c4c2)[C@H](C)CN([C@@H](C)COC(=O)NC[3H])S3(=O)=O)c1	938913
C#Cc1cccc(CN2CC(=O)N3[C@H](COC(=O)NC[3H])[C@H](c4ccc(-c5cccc(CO)c5)cc4)[C@@H]3C2)c1	938914
C#Cc1cccc(CN2CC(=O)N3[C@H](COC(=O)NC[3H])[C@H](c4ccc(-c5cccc(C(=O)O)c5)cc4)[C@@H]3C2)c1	938915
C#Cc1cccc(CN2CC(=O)N3[C@H](COC(=O)NC[3H])[C@H](c4ccc(-c5cnc(N(CC)CC)nc5)cc4)[C@@H]3C2)c1	938916
C#Cc1cccc(CN2CC(=O)N3[C@H](COC(=O)NC[3H])[C@H](c4ccc(-c5ccc(C(=O)OC)cc5F)cc4)[C@@H]3C2)c1	938917
C[C@@H](COC(=O)NC[3H])N1C[C@@H](C)[C@H](CN(C)S(=O)(=O)c2ccc3ccc(=O)[nH]c3c2)Oc2cc(-c3cccc(CCO)c3)ccc2S1(=O)=O	938918
C#Cc1cccc(CN2CC(=O)N3[C@H](COC(=O)NC[3H])[C@H](c4ccc(-c5ccc(C(=O)NC)cc5)cc4)[C@@H]3C2)c1	938919
Cc1cc(-c2ccc3c(c2)O[C@@H](CN(C)S(=O)(=O)c2ccc4ccc(=O)[nH]c4c2)[C@H](C)CN([C@@H](C)COC(=O)NC[3H])S3(=O)=O)c(C)cc1F	938920
CCCc1ccc(-c2ccc3c(c2)O[C@@H](CN(C)S(=O)(=O)c2ccc4ccc(=O)[nH]c4c2)[C@H](C)CN([C@@H](C)COC(=O)NC[3H])S3(=O)=O)cc1	938921
COC(=O)Nc1ccc(-c2ccc3c(c2)O[C@@H](CN(C)S(=O)(=O)c2ccc4ccc(=O)[nH]c4c2)[C@H](C)CN([C@@H](C)COC(=O)NC[3H])S3(=O)=O)cc1	938922
C[C@@H](COC(=O)NC[3H])N1C[C@@H](C)[C@H](CN(C)S(=O)(=O)c2ccc3ccc(=O)[nH]c3c2)Oc2cc(-c3ccc(C#N)c(F)c3)ccc2S1(=O)=O	938923
CN(C)c1cc(-c2ccc([C@H]3[C@@H](COC(=O)NC[3H])N4C(=O)CN(Cc5n[nH]cc5-c5ccccc5)C[C@@H]34)cc2)ccn1	938924
CC(C)(C)OCc1ccc(-c2ccc([C@H]3[C@@H](COC(=O)NC[3H])N4C(=O)CN(Cc5n[nH]cc5-c5ccccc5)C[C@@H]34)cc2)cc1	938925
Cc1ccc(-c2ccc([C@H]3[C@@H](COC(=O)NC[3H])N4C(=O)CN(Cc5n[nH]cc5-c5ccccc5)C[C@@H]34)cc2)cc1Cl	938926
O=C(NC[3H])OC[C@@H]1[C@H](c2ccc(-c3ccc(F)nc3)cc2)[C@@H]2CN(Cc3n[nH]cc3-c3ccccc3)CC(=O)N12	938927
CC(=O)Nc1cccc(-c2ccc([C@H]3[C@@H](COC(=O)NC[3H])N4C(=O)CN(Cc5n[nH]cc5-c5ccccc5)C[C@@H]34)cc2)c1	938928
O=C(NC[3H])OC[C@@H]1[C@H](c2ccc(-c3ccc(Cl)c(F)c3)cc2)[C@@H]2CN(Cc3n[nH]cc3-c3ccccc3)CC(=O)N12	938929
O=C(NC[3H])OC[C@@H]1[C@H](c2ccc(-c3ccc(CO)cc3)cc2)[C@@H]2CN(Cc3n[nH]cc3-c3ccccc3)CC(=O)N12	938930
COc1ccc(-c2ccc([C@H]3[C@@H](COC(=O)NC[3H])N4C(=O)CN(Cc5n[nH]cc5-c5ccccc5)C[C@@H]34)cc2)cc1Cl	938931
Cc1ccc(-c2ccc([C@H]3[C@@H](COC(=O)NC[3H])N4C(=O)CN(Cc5n[nH]cc5-c5ccccc5)C[C@@H]34)cc2)cc1	938932
O=C(NC[3H])OC[C@@H]1[C@H](c2ccc(Br)cc2)[C@@H]2CN(Cc3n[nH]cc3-c3ccccc3)CC(=O)N12	938933
O=C(NC[3H])OC[C@@H]1[C@H](c2ccc(-c3cccc(Cl)c3)cc2)[C@@H]2CN(Cc3n[nH]cc3-c3ccccc3)CC(=O)N12	938934
CCCOc1ccc(-c2ccc([C@H]3[C@@H](COC(=O)NC[3H])N4C(=O)CN(Cc5n[nH]cc5-c5ccccc5)C[C@@H]34)cc2)cc1Cl	938935
Cc1cc(C)cc(-c2ccc([C@H]3[C@@H](COC(=O)NC[3H])N4C(=O)CN(Cc5n[nH]cc5-c5ccccc5)C[C@@H]34)cc2)c1	938936
COc1ccc2cc(-c3ccc([C@H]4[C@@H](COC(=O)NC[3H])N5C(=O)CN(Cc6n[nH]cc6-c6ccccc6)C[C@@H]45)cc3)ccc2c1	938937
COc1cc(-c2ccc([C@H]3[C@@H](COC(=O)NC[3H])N4C(=O)CN(Cc5n[nH]cc5-c5ccccc5)C[C@@H]34)cc2)cc(OC)c1OC	938938
COc1cccc(-c2ccc([C@H]3[C@@H](COC(=O)NC[3H])N4C(=O)CN(Cc5n[nH]cc5-c5ccccc5)C[C@@H]34)cc2)c1OC	938939
O=C(NC[3H])OC[C@@H]1[C@H](c2ccc(-c3ccc(C(F)(F)F)cc3)cc2)[C@@H]2CN(Cc3n[nH]cc3-c3ccccc3)CC(=O)N12	938940
CCN(CC)Cc1ccc(-c2ccc([C@H]3[C@@H](COC(=O)NC[3H])N4C(=O)CN(Cc5n[nH]cc5-c5ccccc5)C[C@@H]34)cc2)cc1	938941
CCc1cccc(-c2ccc([C@H]3[C@@H](COC(=O)NC[3H])N4C(=O)CN(Cc5n[nH]cc5-c5ccccc5)C[C@@H]34)cc2)c1	938942
CCn1ccc(-c2ccc([C@H]3[C@@H](COC(=O)NC[3H])N4C(=O)CN(Cc5n[nH]cc5-c5ccccc5)C[C@@H]34)cc2)n1	938943
O=C(NC[3H])OC[C@@H]1[C@H](c2ccc(-c3cccc(Oc4ccccc4)c3)cc2)[C@@H]2CN(Cc3n[nH]cc3-c3ccccc3)CC(=O)N12	938944
O=C(NC[3H])OC[C@@H]1[C@H](c2ccc(-c3cccc4c3OCC4)cc2)[C@@H]2CN(Cc3n[nH]cc3-c3ccccc3)CC(=O)N12	938945
C[C@H](O)c1ccc(-c2ccc([C@H]3[C@@H](COC(=O)NC[3H])N4C(=O)CN(Cc5n[nH]cc5-c5ccccc5)C[C@@H]34)cc2)cc1	938946
Nc1cc(-c2ccc([C@H]3[C@@H](COC(=O)NC[3H])N4C(=O)CN(Cc5n[nH]cc5-c5ccccc5)C[C@@H]34)cc2)ccc1F	938947
COc1ccc(C)cc1-c1ccc([C@H]2[C@@H](COC(=O)NC[3H])N3C(=O)CN(Cc4n[nH]cc4-c4ccccc4)C[C@@H]23)cc1	938948
CCOc1cc(F)ccc1-c1ccc([C@H]2[C@@H](COC(=O)NC[3H])N3C(=O)CN(Cc4n[nH]cc4-c4ccccc4)C[C@@H]23)cc1	938949
C[C@@H]1Cc2cc(-c3ccc([C@H]4[C@@H](COC(=O)NC[3H])N5C(=O)CN(Cc6n[nH]cc6-c6ccccc6)C[C@@H]45)cc3)ccc2O1	938950
Cn1c(=O)[nH]c2ccc(-c3ccc([C@H]4[C@@H](COC(=O)NC[3H])N5C(=O)CN(Cc6n[nH]cc6-c6ccccc6)C[C@@H]45)cc3)cc21	938951
CCOc1ccc(-c2ccc([C@H]3[C@@H](COC(=O)NC[3H])N4C(=O)CN(Cc5n[nH]cc5-c5ccccc5)C[C@@H]34)cc2)cc1C	938952
O=C(NC[3H])OC[C@@H]1[C@H](c2ccc(-c3ccc4ccc(O)cc4c3)cc2)[C@@H]2CN(Cc3cc(O)c4ccsc4c3)CC(=O)N12	938953
COC(=O)c1cccc(-c2ccc([C@H]3[C@@H](COC(=O)NC[3H])N4C(=O)CN(Cc5cc(O)c6ccsc6c5)C[C@@H]34)cc2)c1	938954
Nc1cc(-c2ccc([C@H]3[C@@H](COC(=O)NC[3H])N4C(=O)CN(Cc5cc(O)c6ccsc6c5)C[C@@H]34)cc2)ccc1Cl	938955
O=C(NC[3H])OC[C@@H]1[C@H](c2ccc(-c3cnc4ccnn4c3)cc2)[C@@H]2CN(Cc3cc(O)c4ccsc4c3)CC(=O)N12	938956
COc1ncc(-c2ccc([C@H]3[C@@H](COC(=O)NC[3H])N4C(=O)CN(Cc5cc(O)c6ccsc6c5)C[C@@H]34)cc2)cn1	938957
COc1cc(C(=O)O)cc(-c2ccc([C@H]3[C@@H](COC(=O)NC[3H])N4C(=O)CN(Cc5cc(O)c6ccsc6c5)C[C@@H]34)cc2)c1	938958
O=C(NC[3H])OC[C@@H]1[C@H](c2ccc(-c3ccc(C(=O)O)cc3F)cc2)[C@@H]2CN(Cc3cc(O)c4ccsc4c3)CC(=O)N12	938959
O=C(O)COc1cc(F)cc(-c2ccc([C@H]3[C@@H](COC(=O)NC[3H])N4C(=O)CN(Cc5cc(O)c6ccsc6c5)C[C@@H]34)cc2)c1	938960
COc1ccc(-c2ccc([C@H]3[C@@H](COC(=O)NC[3H])N4C(=O)CN(Cc5cc(O)c6ccsc6c5)C[C@@H]34)cc2)cc1OC(C)C	938961
Cc1cc(-c2ccc([C@H]3[C@@H](COC(=O)NC[3H])N4C(=O)CN(Cc5cc(O)c6ccsc6c5)C[C@@H]34)cc2)ccc1Cl	938962
O=C(NC[3H])OC[C@@H]1[C@H](c2ccc(-c3cccc4c3OCCCO4)cc2)[C@@H]2CN(Cc3cc(O)c4ccsc4c3)CC(=O)N12	938963
O=C(NC[3H])OC[C@@H]1[C@H](c2ccc(-c3cc4ccccc4o3)cc2)[C@@H]2CN(Cc3cc(O)c4ccsc4c3)CC(=O)N12	938964
Cn1nccc1-c1ccc([C@H]2[C@@H](COC(=O)NC[3H])N3C(=O)CN(Cc4cc(O)c5ccsc5c4)C[C@@H]23)cc1	938965
CC(C)(C)c1ccc(-c2ccc([C@H]3[C@@H](COC(=O)NC[3H])N4C(=O)CN(Cc5cc(O)c6ccsc6c5)C[C@@H]34)cc2)cc1	938966
O=C(NC[3H])OC[C@@H]1[C@H](c2ccc(-c3ccc4c(c3)CCCNC4=O)cc2)[C@@H]2CN(Cc3cc(O)c4ccsc4c3)CC(=O)N12	938967
O=C(NC[3H])OC[C@@H]1[C@H](c2ccc(C=CC3CCCCC3)cc2)[C@@H]2CN(Cc3cc(O)c4ccsc4c3)CC(=O)N12	938968
N#Cc1cc(-c2ccc([C@H]3[C@@H](COC(=O)NC[3H])N4C(=O)CN(Cc5cc(O)c6ccsc6c5)C[C@@H]34)cc2)ccc1Cl	938969
CC(C)c1nn(C)cc1-c1ccc([C@H]2[C@@H](COC(=O)NC[3H])N3C(=O)CN(Cc4cc(O)c5ccsc5c4)C[C@@H]23)cc1	938970
CC(C)(O)c1ccc(-c2ccc([C@H]3[C@@H](COC(=O)NC[3H])N4C(=O)CN(Cc5cc(O)c6ccsc6c5)C[C@@H]34)cc2)c(F)c1	938971
O=C(NC[3H])OC[C@@H]1[C@H](c2ccc(C3=CCNCC3)cc2)[C@@H]2CN(Cc3cc(O)c4ccsc4c3)CC(=O)N12	938972
COCCc1cccc(-c2ccc([C@H]3[C@@H](COC(=O)NC[3H])N4C(=O)CN(Cc5cc(O)c6ccsc6c5)C[C@@H]34)cc2)c1	938973
CCc1ccc(-c2ccc([C@H]3[C@@H](COC(=O)NC[3H])N4C(=O)CN(Cc5cc(O)c6ccsc6c5)C[C@@H]34)cc2)cc1	938974
CC1(C)Cc2cc(-c3ccc([C@H]4[C@@H](COC(=O)NC[3H])N5C(=O)CN(Cc6cc(O)c7ccsc7c6)C[C@@H]45)cc3)ccc2O1	938975
Cc1ccc(OC(C)C)c(-c2ccc([C@H]3[C@@H](COC(=O)NC[3H])N4C(=O)CN(Cc5cc(O)c6ccsc6c5)C[C@@H]34)cc2)c1	938976
O=C(NC[3H])OC[C@@H]1[C@H](c2ccc(-c3cc(F)cc(F)c3)cc2)[C@@H]2CN(Cc3cc(O)c4ccsc4c3)CC(=O)N12	938977
COC(=O)c1cc(O)cc(-c2ccc([C@H]3[C@@H](COC(=O)NC[3H])N4C(=O)CN(Cc5cc(O)c6ccsc6c5)C[C@@H]34)cc2)c1	938978
O=C(NC[3H])OC[C@@H]1[C@H](c2ccc(-c3ccc(CO)c(Cl)c3)cc2)[C@@H]2CN(Cc3cc(O)c4ccsc4c3)CC(=O)N12	938979
O=C(NC[3H])OC[C@@H]1[C@H](c2ccc(-c3cccc(Cn4cccn4)c3)cc2)[C@@H]2CN(Cc3cc(O)c4ccsc4c3)CC(=O)N12	938980
Cn1nnc2ccc(-c3ccc([C@H]4[C@@H](COC(=O)NC[3H])N5C(=O)CN(Cc6cc(O)c7ccsc7c6)C[C@@H]45)cc3)cc21	938981
COc1ccc(F)c(-c2ccc([C@H]3[C@@H](COC(=O)NC[3H])N4C(=O)CN(Cc5cc(O)c6ccsc6c5)C[C@@H]34)cc2)c1	938982
CC(C)(C)OCc1ccc(-c2ccc([C@H]3[C@@H](COC(=O)NC[3H])N4C(=O)CN(C[C@H](O)CO)C[C@@H]34)cc2)cc1	938983
Cc1ccc(-c2ccc([C@H]3[C@@H](COC(=O)NC[3H])N4C(=O)CN(C[C@H](O)CO)C[C@@H]34)cc2)cc1Cl	938984
O=C(NC[3H])OC[C@@H]1[C@H](c2ccc(-c3ccc(F)nc3)cc2)[C@@H]2CN(C[C@H](O)CO)CC(=O)N12	938985
O=C(NC[3H])OC[C@@H]1[C@H](c2ccc(-c3ccccc3)cc2)[C@@H]2CN(C[C@H](O)CO)CC(=O)N12	938986
CC(=O)Nc1cccc(-c2ccc([C@H]3[C@@H](COC(=O)NC[3H])N4C(=O)CN(C[C@H](O)CO)C[C@@H]34)cc2)c1	938987
O=C(NC[3H])OC[C@@H]1[C@H](c2ccc(-c3ccc(CO)cc3)cc2)[C@@H]2CN(C[C@H](O)CO)CC(=O)N12	938988
COc1ccc(-c2ccc([C@H]3[C@@H](COC(=O)NC[3H])N4C(=O)CN(C[C@H](O)CO)C[C@@H]34)cc2)cc1Cl	938989
Cc1cc(-c2ccc([C@H]3[C@@H](COC(=O)NC[3H])N4C(=O)CN(C[C@H](O)CO)C[C@@H]34)cc2)ccc1OC(C)C	938990
Cc1ccc(-c2ccc([C@H]3[C@@H](COC(=O)NC[3H])N4C(=O)CN(C[C@H](O)CO)C[C@@H]34)cc2)cc1	938991
O=C(NC[3H])OC[C@@H]1[C@H](c2ccc(Br)cc2)[C@@H]2CN(C[C@H](O)CO)CC(=O)N12	938992
O=C(NC[3H])OC[C@@H]1[C@H](c2ccc(-c3cccc(Cl)c3)cc2)[C@@H]2CN(C[C@H](O)CO)CC(=O)N12	938993
CCCOc1ccc(-c2ccc([C@H]3[C@@H](COC(=O)NC[3H])N4C(=O)CN(C[C@H](O)CO)C[C@@H]34)cc2)cc1Cl	938994
Cc1cc(C)cc(-c2ccc([C@H]3[C@@H](COC(=O)NC[3H])N4C(=O)CN(C[C@H](O)CO)C[C@@H]34)cc2)c1	938995
COc1ccc2cc(-c3ccc([C@H]4[C@@H](COC(=O)NC[3H])N5C(=O)CN(C[C@H](O)CO)C[C@@H]45)cc3)ccc2c1	938996
COc1cc(-c2ccc([C@H]3[C@@H](COC(=O)NC[3H])N4C(=O)CN(C[C@H](O)CO)C[C@@H]34)cc2)cc(OC)c1OC	938997
COc1cccc(-c2ccc([C@H]3[C@@H](COC(=O)NC[3H])N4C(=O)CN(C[C@H](O)CO)C[C@@H]34)cc2)c1OC	938998
O=C(NC[3H])OC[C@@H]1[C@H](c2ccc(-c3ccc(C(F)(F)F)cc3)cc2)[C@@H]2CN(C[C@H](O)CO)CC(=O)N12	938999
CCN(CC)Cc1ccc(-c2ccc([C@H]3[C@@H](COC(=O)NC[3H])N4C(=O)CN(C[C@H](O)CO)C[C@@H]34)cc2)cc1	939000
CCc1cccc(-c2ccc([C@H]3[C@@H](COC(=O)NC[3H])N4C(=O)CN(C[C@H](O)CO)C[C@@H]34)cc2)c1	939001
CCn1ccc(-c2ccc([C@H]3[C@@H](COC(=O)NC[3H])N4C(=O)CN(C[C@H](O)CO)C[C@@H]34)cc2)n1	939002
O=C(NC[3H])OC[C@@H]1[C@H](c2ccc(-c3cccc(Oc4ccccc4)c3)cc2)[C@@H]2CN(C[C@H](O)CO)CC(=O)N12	939003
O=C(NC[3H])OC[C@@H]1[C@H](c2ccc(-c3cccc4c3OCC4)cc2)[C@@H]2CN(C[C@H](O)CO)CC(=O)N12	939004
C[C@H](O)c1ccc(-c2ccc([C@H]3[C@@H](COC(=O)NC[3H])N4C(=O)CN(C[C@H](O)CO)C[C@@H]34)cc2)cc1	939005
Nc1cc(-c2ccc([C@H]3[C@@H](COC(=O)NC[3H])N4C(=O)CN(C[C@H](O)CO)C[C@@H]34)cc2)ccc1F	939006
COc1ccc(C)cc1-c1ccc([C@H]2[C@@H](COC(=O)NC[3H])N3C(=O)CN(C[C@H](O)CO)C[C@@H]23)cc1	939007
CCOc1cc(F)ccc1-c1ccc([C@H]2[C@@H](COC(=O)NC[3H])N3C(=O)CN(C[C@H](O)CO)C[C@@H]23)cc1	939008
C[C@@H]1Cc2cc(-c3ccc([C@H]4[C@@H](COC(=O)NC[3H])N5C(=O)CN(C[C@H](O)CO)C[C@@H]45)cc3)ccc2O1	939009
CCOc1ccc(-c2ccc([C@H]3[C@@H](COC(=O)NC[3H])N4C(=O)CN(C[C@H](O)CO)C[C@@H]34)cc2)cc1C	939010
Cc1ccc(Cl)cc1-c1ccc([C@H]2[C@@H](COC(=O)NC[3H])N3C(=O)CN(C[C@H](O)CO)C[C@@H]23)cc1	939011
CCCOc1cccc(-c2ccc([C@H]3[C@@H](COC(=O)NC[3H])N4C(=O)CN(C[C@H](O)CO)C[C@@H]34)cc2)c1	939012
COc1ccc(-c2ccc([C@H]3[C@@H](COC(=O)NC[3H])N4C(=O)CN(C[C@H](O)CO)C[C@@H]34)cc2)cc1C	939013
COc1ncccc1CN1CC(=O)N2[C@H](COC(=O)NC[3H])[C@H](c3ccc(-c4ccc(C(C)(C)O)cc4F)cc3)[C@@H]2C1	939014
COc1ncccc1CN1CC(=O)N2[C@H](COC(=O)NC[3H])[C@H](c3ccc(C4=CCNCC4)cc3)[C@@H]2C1	939015
COCCc1cccc(-c2ccc([C@H]3[C@@H](COC(=O)NC[3H])N4C(=O)CN(Cc5cccnc5OC)C[C@@H]34)cc2)c1	939016
CCc1ccc(-c2ccc([C@H]3[C@@H](COC(=O)NC[3H])N4C(=O)CN(Cc5cccnc5OC)C[C@@H]34)cc2)cc1	939017
COc1ncccc1CN1CC(=O)N2[C@H](COC(=O)NC[3H])[C@H](c3ccc(-c4ccc5c(c4)CC(C)(C)O5)cc3)[C@@H]2C1	939018
COc1ncccc1CN1CC(=O)N2[C@H](COC(=O)NC[3H])[C@H](c3ccc(-c4cc(C)ccc4OC(C)C)cc3)[C@@H]2C1	939019
COc1ncccc1CN1CC(=O)N2[C@H](COC(=O)NC[3H])[C@H](c3ccc(-c4cc(F)cc(F)c4)cc3)[C@@H]2C1	939020
COC(=O)c1cc(O)cc(-c2ccc([C@H]3[C@@H](COC(=O)NC[3H])N4C(=O)CN(Cc5cccnc5OC)C[C@@H]34)cc2)c1	939021
COc1ncccc1CN1CC(=O)N2[C@H](COC(=O)NC[3H])[C@H](c3ccc(-c4cccnc4OC)cc3)[C@@H]2C1	939022
COc1ncccc1CN1CC(=O)N2[C@H](COC(=O)NC[3H])[C@H](c3ccc(-c4ccc(CO)c(Cl)c4)cc3)[C@@H]2C1	939023
COc1ncccc1CN1CC(=O)N2[C@H](COC(=O)NC[3H])[C@H](c3ccc(-c4cccc(Cn5cccn5)c4)cc3)[C@@H]2C1	939024
COc1ncccc1CN1CC(=O)N2[C@H](COC(=O)NC[3H])[C@H](c3ccc(-c4ccc5nnn(C)c5c4)cc3)[C@@H]2C1	939025
COc1ccc(F)c(-c2ccc([C@H]3[C@@H](COC(=O)NC[3H])N4C(=O)CN(Cc5cccnc5OC)C[C@@H]34)cc2)c1	939026
CCOc1ncccc1-c1ccc([C@H]2[C@@H](COC(=O)NC[3H])N3C(=O)CN(Cc4cccnc4OC)C[C@@H]23)cc1	939027
COc1ncccc1CN1CC(=O)N2[C@H](COC(=O)NC[3H])[C@H](c3ccc(-c4cccc(C(C)=O)c4)cc3)[C@@H]2C1	939028
COc1ncccc1CN1CC(=O)N2[C@H](COC(=O)NC[3H])[C@H](c3ccc(-c4ccc(CCC(=O)O)cc4)cc3)[C@@H]2C1	939029
COc1ncccc1CN1CC(=O)N2[C@H](COC(=O)NC[3H])[C@H](c3ccc(-c4ccc(S(C)(=O)=O)cc4)cc3)[C@@H]2C1	939030
CCc1ccccc1-c1ccc([C@H]2[C@@H](COC(=O)NC[3H])N3C(=O)CN(Cc4cccnc4OC)C[C@@H]23)cc1	939031
COc1ncccc1CN1CC(=O)N2[C@H](COC(=O)NC[3H])[C@H](c3ccc(-c4cccc(N)c4)cc3)[C@@H]2C1	939032
CCOc1ccc(-c2ccc([C@H]3[C@@H](COC(=O)NC[3H])N4C(=O)CN(Cc5cccnc5OC)C[C@@H]34)cc2)cc1	939033
COc1ncccc1CN1CC(=O)N2[C@H](COC(=O)NC[3H])[C@H](c3ccc(-c4cncnc4)cc3)[C@@H]2C1	939034
COc1ncccc1CN1CC(=O)N2[C@H](COC(=O)NC[3H])[C@H](c3ccc(-c4ccc(Cl)c(Cl)c4)cc3)[C@@H]2C1	939035
CCCCc1ccc(-c2ccc([C@H]3[C@@H](COC(=O)NC[3H])N4C(=O)CN(Cc5cccnc5OC)C[C@@H]34)cc2)cc1	939036
O=C(NC[3H])OC[C@@H]1[C@H](c2ccc(Br)cc2)[C@@H]2CN(CC3CCC3)CC(=O)N12	939037
COc1cc(OC)cc(-c2ccc([C@H]3[C@@H](COC(=O)NC[3H])N4C(=O)CN(CC5CCC5)C[C@@H]34)cc2)c1	939038
Cc1cccc(-c2ccc([C@H]3[C@@H](COC(=O)NC[3H])N4C(=O)CN(CC5CCC5)C[C@@H]34)cc2)c1C	939039
O=C(NC[3H])OC[C@@H]1[C@H](c2ccc(-c3ccc4ccccc4c3)cc2)[C@@H]2CN(CC3CCC3)CC(=O)N12	939040
O=C(NC[3H])OC[C@@H]1[C@H](c2ccc(-c3cc(F)c(F)c(F)c3)cc2)[C@@H]2CN(CC3CCC3)CC(=O)N12	939041
Cc1ccc(-c2ccc([C@H]3[C@@H](COC(=O)NC[3H])N4C(=O)CN(CC5CCC5)C[C@@H]34)cc2)c(F)c1	939042
O=C(NC[3H])OC[C@@H]1[C@H](c2ccc(-c3ccc4cc[nH]c4c3)cc2)[C@@H]2CN(CC3CCC3)CC(=O)N12	939043
COc1ccc(-c2ccc([C@H]3[C@@H](COC(=O)NC[3H])N4C(=O)CN(CC5CCC5)C[C@@H]34)cc2)cc1C#N	939044
COC(C)(C)CCN1CC(=O)N2[C@H](COC(=O)NC[3H])[C@H](c3ccc(C4=CC[C@H](C(C)(C)C)CC4)cc3)[C@@H]2C1	939045
COC(C)(C)CCN1CC(=O)N2[C@H](COC(=O)NC[3H])[C@H](c3ccc(-c4ccc5nc(C)ccc5c4)cc3)[C@@H]2C1	939046
COC(C)(C)CCN1CC(=O)N2[C@H](COC(=O)NC[3H])[C@H](c3ccc(-c4ccc(Cl)c(C(=O)O)c4)cc3)[C@@H]2C1	939047
COC(C)(C)CCN1CC(=O)N2[C@H](COC(=O)NC[3H])[C@H](c3ccc(-c4ccc5c(c4)COC(=O)N5)cc3)[C@@H]2C1	939048
COC(C)(C)CCN1CC(=O)N2[C@H](COC(=O)NC[3H])[C@H](c3ccc(-c4ccc(C(=O)O)c(F)c4)cc3)[C@@H]2C1	939049
CCOC(=O)c1cccc(-c2ccc([C@H]3[C@@H](COC(=O)NC[3H])N4C(=O)CN(CCC(C)(C)OC)C[C@@H]34)cc2)c1	939050
COC(C)(C)CCN1CC(=O)N2[C@H](COC(=O)NC[3H])[C@H](c3ccc(-c4cccc(CO)c4)cc3)[C@@H]2C1	939051
COC(C)(C)CCN1CC(=O)N2[C@H](COC(=O)NC[3H])[C@H](c3ccc(-c4cccc(C(=O)O)c4F)cc3)[C@@H]2C1	939052
COC(C)(C)CCN1CC(=O)N2[C@H](COC(=O)NC[3H])[C@H](c3ccc(-c4cccc(C(=O)O)c4)cc3)[C@@H]2C1	939053
CCN(CC)c1ncc(-c2ccc([C@H]3[C@@H](COC(=O)NC[3H])N4C(=O)CN(CCC(C)(C)OC)C[C@@H]34)cc2)cn1	939054
COC(=O)c1ccc(-c2ccc([C@H]3[C@@H](COC(=O)NC[3H])N4C(=O)CN(CCC(C)(C)OC)C[C@@H]34)cc2)c(F)c1	939055
CNC(=O)c1ccc(-c2ccc([C@H]3[C@@H](COC(=O)NC[3H])N4C(=O)CN(CCC(C)(C)OC)C[C@@H]34)cc2)cc1	939056
COC(C)(C)CCN1CC(=O)N2[C@H](COC(=O)NC[3H])[C@H](c3ccc(-c4ccc(C5(CO)CC5)cc4)cc3)[C@@H]2C1	939057
CCNC(=O)c1ccc(-c2ccc([C@H]3[C@@H](COC(=O)NC[3H])N4C(=O)CN(CCC(C)(C)OC)C[C@@H]34)cc2)cc1	939058
COC(C)(C)CCN1CC(=O)N2[C@H](COC(=O)NC[3H])[C@H](c3ccc(-c4cccc(Cl)c4F)cc3)[C@@H]2C1	939059
COC(C)(C)CCN1CC(=O)N2[C@H](COC(=O)NC[3H])[C@H](c3ccc(-c4cnn(-c5ccncc5)c4)cc3)[C@@H]2C1	939060
COC(=O)c1cc(-c2ccc([C@H]3[C@@H](COC(=O)NC[3H])N4C(=O)CN(CCC(C)(C)OC)C[C@@H]34)cc2)ccc1O	939061
COC(C)(C)CCN1CC(=O)N2[C@H](COC(=O)NC[3H])[C@H](c3ccc(-c4ccc(C5(N)CCCC5)cc4)cc3)[C@@H]2C1	939062
COC(C)(C)CCN1CC(=O)N2[C@H](COC(=O)NC[3H])[C@H](c3ccc(-c4cccc(C(=O)NC5CC5)c4)cc3)[C@@H]2C1	939063
COC(C)(C)CCN1CC(=O)N2[C@H](COC(=O)NC[3H])[C@H](c3ccc(-c4ccc(C5CC(=O)C5)cc4)cc3)[C@@H]2C1	939064
COC(=O)c1cc(-c2ccc([C@H]3[C@@H](COC(=O)NC[3H])N4C(=O)CN(CCC(C)(C)OC)C[C@@H]34)cc2)ccc1Cl	939065
COC(=O)c1cc(-c2ccc([C@H]3[C@@H](COC(=O)NC[3H])N4C(=O)CN(CCC(C)(C)OC)C[C@@H]34)cc2)ccc1C	939066
COC(C)(C)CCN1CC(=O)N2[C@H](COC(=O)NC[3H])[C@H](c3ccc(-c4cc(F)cc(C(F)(F)F)c4)cc3)[C@@H]2C1	939067
COc1cc(F)c(F)cc1-c1ccc([C@H]2[C@@H](COC(=O)NC[3H])N3C(=O)CN(CCC(C)(C)OC)C[C@@H]23)cc1	939068
COC(=O)c1cc(Cl)cc(-c2ccc([C@H]3[C@@H](COC(=O)NC[3H])N4C(=O)CN(CCC(C)(C)OC)C[C@@H]34)cc2)c1	939069
COC(C)(C)CCN1CC(=O)N2[C@H](COC(=O)NC[3H])[C@H](c3ccc(-c4cccc(O)c4F)cc3)[C@@H]2C1	939070
COc1ncc(-c2ccc([C@H]3[C@@H](COC(=O)NC[3H])N4C(=O)CN(CCC(C)(C)OC)C[C@@H]34)cc2)cc1C	939071
COC(=O)c1ccc(-c2ccc([C@H]3[C@@H](COC(=O)NC[3H])N4C(=O)CN(CCC(C)(C)OC)C[C@@H]34)cc2)cc1F	939072
COC(C)(C)CCN1CC(=O)N2[C@H](COC(=O)NC[3H])[C@H](c3ccc(-c4cnc5occc5c4)cc3)[C@@H]2C1	939073
COC(C)(C)CCN1CC(=O)N2[C@H](COC(=O)NC[3H])[C@H](c3ccc(-c4cccc5ccccc45)cc3)[C@@H]2C1	939074
COC(C)(C)CCN1CC(=O)N2[C@H](COC(=O)NC[3H])[C@H](c3ccc(-c4ccc(F)c(Cl)c4)cc3)[C@@H]2C1	939075
O=C(NC[3H])OC[C@@H]1[C@H](c2ccc(-c3ccc(C(=O)O)cc3Cl)cc2)[C@@H]2CN(CC3CC3)CC(=O)N12	939076
O=C(NC[3H])OC[C@@H]1[C@H](c2ccc(-c3cc(F)cc(Cl)c3)cc2)[C@@H]2CN(CC3CC3)CC(=O)N12	939077
O=C(NC[3H])OC[C@@H]1[C@H](c2ccc(-c3ccc(C(F)(F)F)c(F)c3)cc2)[C@@H]2CN(CC3CC3)CC(=O)N12	939078
Cc1cc(F)ccc1-c1ccc([C@H]2[C@@H](COC(=O)NC[3H])N3C(=O)CN(CC4CC4)C[C@@H]23)cc1	939079
CC(C)Cc1ccc(-c2ccc([C@H]3[C@@H](COC(=O)NC[3H])N4C(=O)CN(CC5CC5)C[C@@H]34)cc2)cc1	939080
CC(C)c1cccc(-c2ccc([C@H]3[C@@H](COC(=O)NC[3H])N4C(=O)CN(CC5CC5)C[C@@H]34)cc2)c1	939081
O=C(NC[3H])OC[C@@H]1[C@H](c2ccc(-c3cccc(CCO)c3)cc2)[C@@H]2CN(CC3CC3)CC(=O)N12	939082
Cc1cc(-c2ccc([C@H]3[C@@H](COC(=O)NC[3H])N4C(=O)CN(CC5CC5)C[C@@H]34)cc2)c(C)cc1F	939083
CCCc1ccc(-c2ccc([C@H]3[C@@H](COC(=O)NC[3H])N4C(=O)CN(CC5CC5)C[C@@H]34)cc2)cc1	939084
COC(=O)Nc1ccc(-c2ccc([C@H]3[C@@H](COC(=O)NC[3H])N4C(=O)CN(CC5CC5)C[C@@H]34)cc2)cc1	939085
N#Cc1ccc(-c2ccc([C@H]3[C@@H](COC(=O)NC[3H])N4C(=O)CN(CC5CC5)C[C@@H]34)cc2)cc1F	939086
COc1ccc(C(C)C)cc1-c1ccc([C@H]2[C@@H](COC(=O)NC[3H])N3C(=O)CN(CC4CC4)C[C@@H]23)cc1	939087
O=C(NC[3H])OC[C@@H]1[C@H](c2ccc(-c3cccc(OC(F)(F)F)c3)cc2)[C@@H]2CN(CC3CC3)CC(=O)N12	939088
COc1ccc(Cl)cc1-c1ccc([C@H]2[C@@H](COC(=O)NC[3H])N3C(=O)CN(CC4CC4)C[C@@H]23)cc1	939089
O=C(NC[3H])OC[C@@H]1[C@H](c2ccc(-c3cc(CO)ccc3Cl)cc2)[C@@H]2CN(CC3CC3)CC(=O)N12	939090
CC(C)Oc1ccc(F)cc1-c1ccc([C@H]2[C@@H](COC(=O)NC[3H])N3C(=O)CN(CC4CC4)C[C@@H]23)cc1	939091
O=C(NC[3H])OC[C@@H]1[C@H](c2ccc(-c3ccc(OC(F)(F)F)cc3)cc2)[C@@H]2CN(CC3CC3)CC(=O)N12	939092
COc1ncc(-c2ccc([C@H]3[C@@H](COC(=O)NC[3H])N4C(=O)CN(CC5CC5)C[C@@H]34)cc2)cc1Cl	939093
CN(C)Cc1cc(-c2ccc([C@H]3[C@@H](COC(=O)NC[3H])N4C(=O)CN(CC5CC5)C[C@@H]34)cc2)ccc1F	939094
Cc1ccc(-c2ccc([C@H]3[C@@H](COC(=O)NC[3H])N4C(=O)CN(CC5CC5)C[C@@H]34)cc2)c(Cl)c1	939095
CC(=O)c1ccc(-c2ccc([C@H]3[C@@H](COC(=O)NC[3H])N4C(=O)CN(CC5CC5)C[C@@H]34)cc2)cc1	939096
COC(=O)c1cc(F)cc(-c2ccc([C@H]3[C@@H](COC(=O)NC[3H])N4C(=O)CN(CC5CC5)C[C@@H]34)cc2)c1	939097
O=C(NC[3H])OC[C@@H]1[C@H](c2ccc(-c3ccc4c(c3)CCC4)cc2)[C@@H]2CN(CC3CC3)CC(=O)N12	939098
CNC(=O)Nc1ccc(-c2ccc([C@H]3[C@@H](COC(=O)NC[3H])N4C(=O)CN(CC5CC5)C[C@@H]34)cc2)cc1	939099
O=C(O)CCc1cccc(-c2ccc([C@H]3[C@@H](COC(=O)NC[3H])N4C(=O)CN(CC5CC5)C[C@@H]34)cc2)c1	939100
COc1cc(-c2ccc([C@H]3[C@@H](COC(=O)NC[3H])N4C(=O)CN(CC5CC5)C[C@@H]34)cc2)ccc1C	939101
O=C(NC[3H])OC[C@@H]1[C@H](c2ccc(-c3cccc4ccoc34)cc2)[C@@H]2CN(CC3CC3)CC(=O)N12	939102
O=C(NC[3H])OC[C@@H]1[C@H](c2ccc(-c3ccccc3CO)cc2)[C@@H]2CN(CC3CC3)CC(=O)N12	939103
Cc1nc2ccc(-c3ccc([C@H]4[C@@H](COC(=O)NC[3H])N5C(=O)CN(CC6CC6)C[C@@H]45)cc3)cc2o1	939104
O=C(NC[3H])OC[C@@H]1[C@H](c2ccc(-c3ccc(Oc4ccccc4)cc3)cc2)[C@@H]2CN(CC3CC3)CC(=O)N12	939105
Cc1cc2cc(-c3ccc([C@H]4[C@@H](COC(=O)NC[3H])N5C(=O)CN(CC6CC6)C[C@@H]45)cc3)ccc2[nH]1	939106
COc1ccc(C#N)cc1-c1ccc([C@H]2[C@@H](COC(=O)NC[3H])N3C(=O)CN(CC4CC4)C[C@@H]23)cc1	939107
O=C(NC[3H])OC[C@@H]1[C@H](c2ccc(-c3ccc(-c4ccccc4)cc3)cc2)[C@@H]2CN(Cc3csnn3)CC(=O)N12	939108
O=C(NC[3H])OC[C@@H]1[C@H](c2ccc(-c3cccc(-c4ccccc4)c3)cc2)[C@@H]2CN(Cc3csnn3)CC(=O)N12	939109
O=C1CCc2cc(-c3ccc([C@H]4[C@@H](COC(=O)NC[3H])N5C(=O)CN(Cc6csnn6)C[C@@H]45)cc3)ccc2N1	939110
Cc1ccc(C(=O)O)cc1-c1ccc([C@H]2[C@@H](COC(=O)NC[3H])N3C(=O)CN(Cc4csnn4)C[C@@H]23)cc1	939111
CC(C)(C)n1cc(-c2ccc([C@H]3[C@@H](COC(=O)NC[3H])N4C(=O)CN(Cc5csnn5)C[C@@H]34)cc2)cn1	939112
O=C(NC[3H])OC[C@@H]1[C@H](c2ccc(-c3ccc(F)c(C(F)(F)F)c3)cc2)[C@@H]2CN(Cc3csnn3)CC(=O)N12	939113
O=C(NC[3H])OC[C@@H]1[C@H](c2ccc(-c3ccc(C(=O)O)c(Cl)c3)cc2)[C@@H]2CN(Cc3csnn3)CC(=O)N12	939114
CONC(=O)c1ccc(-c2ccc([C@H]3[C@@H](COC(=O)NC[3H])N4C(=O)CN(Cc5csnn5)C[C@@H]34)cc2)cc1	939115
NS(=O)(=O)c1cccc(-c2ccc([C@H]3[C@@H](COC(=O)NC[3H])N4C(=O)CN(Cc5csnn5)C[C@@H]34)cc2)c1	939116
Nc1ncc(-c2ccc([C@H]3[C@@H](COC(=O)NC[3H])N4C(=O)CN(Cc5csnn5)C[C@@H]34)cc2)cn1	939117
CCOc1cccc(-c2ccc([C@H]3[C@@H](COC(=O)NC[3H])N4C(=O)CN(Cc5csnn5)C[C@@H]34)cc2)c1	939118
COc1cccc2cc(-c3ccc([C@H]4[C@@H](COC(=O)NC[3H])N5C(=O)CN(Cc6csnn6)C[C@@H]45)cc3)oc12	939119
O=C(NC[3H])OC[C@@H]1[C@H](c2ccc(-c3cccc4c3OCCO4)cc2)[C@@H]2CN(Cc3csnn3)CC(=O)N12	939120
O=C(O)Cc1cccc(-c2ccc([C@H]3[C@@H](COC(=O)NC[3H])N4C(=O)CN(Cc5csnn5)C[C@@H]34)cc2)c1	939121
COc1cc(F)cc(-c2ccc([C@H]3[C@@H](COC(=O)NC[3H])N4C(=O)CN(Cc5csnn5)C[C@@H]34)cc2)c1	939122
CC(C)Oc1ccc(-c2ccc([C@H]3[C@@H](COC(=O)NC[3H])N4C(=O)CN(Cc5csnn5)C[C@@H]34)cc2)cc1F	939123
COc1ccc(-c2ccc([C@H]3[C@@H](COC(=O)NC[3H])N4C(=O)CN(Cc5csnn5)C[C@@H]34)cc2)cn1	939124
CCOC(=O)c1ccc(-c2ccc([C@H]3[C@@H](COC(=O)NC[3H])N4C(=O)CN(Cc5csnn5)C[C@@H]34)cc2)cc1F	939125
O=C(NC[3H])OC[C@@H]1[C@H](c2ccc(-c3cccc4c3CCO4)cc2)[C@@H]2CN(Cc3csnn3)CC(=O)N12	939126
COC(=O)CCc1cccc(-c2ccc([C@H]3[C@@H](COC(=O)NC[3H])N4C(=O)CN(Cc5csnn5)C[C@@H]34)cc2)c1	939127
O=C(NC[3H])OC[C@@H]1[C@H](c2ccc(-c3ccc4ccc(O)cc4c3)cc2)[C@@H]2CN(Cc3csnn3)CC(=O)N12	939128
COC(=O)c1cccc(-c2ccc([C@H]3[C@@H](COC(=O)NC[3H])N4C(=O)CN(Cc5csnn5)C[C@@H]34)cc2)c1	939129
Nc1cc(-c2ccc([C@H]3[C@@H](COC(=O)NC[3H])N4C(=O)CN(Cc5csnn5)C[C@@H]34)cc2)ccc1Cl	939130
O=C(NC[3H])OC[C@@H]1[C@H](c2ccc(-c3cnc4ccnn4c3)cc2)[C@@H]2CN(Cc3csnn3)CC(=O)N12	939131
COc1cc(C(=O)O)cc(-c2ccc([C@H]3[C@@H](COC(=O)NC[3H])N4C(=O)CN(Cc5csnn5)C[C@@H]34)cc2)c1	939132
O=C(NC[3H])OC[C@@H]1[C@H](c2ccc(-c3ccc(C(=O)O)cc3F)cc2)[C@@H]2CN(Cc3csnn3)CC(=O)N12	939133
O=C(O)COc1cc(F)cc(-c2ccc([C@H]3[C@@H](COC(=O)NC[3H])N4C(=O)CN(Cc5csnn5)C[C@@H]34)cc2)c1	939134
COc1ccc(-c2ccc([C@H]3[C@@H](COC(=O)NC[3H])N4C(=O)CN(Cc5csnn5)C[C@@H]34)cc2)cc1OC(C)C	939135
O=C(NC[3H])OC[C@@H]1[C@H](c2ccc(-c3cccc4c3OCCCO4)cc2)[C@@H]2CN(Cc3csnn3)CC(=O)N12	939136
O=C(NC[3H])OC[C@@H]1[C@H](c2ccc(-c3cc4ccccc4o3)cc2)[C@@H]2CN(Cc3csnn3)CC(=O)N12	939137
Cn1nccc1-c1ccc([C@H]2[C@@H](COC(=O)NC[3H])N3C(=O)CN(Cc4csnn4)C[C@@H]23)cc1	939138
CC(C)(CCN1CC(=O)N2[C@H](COC(=O)NC[3H])[C@H](c3ccc(-c4ccccc4CO)cc3)[C@@H]2C1)C1CC1	939139
Cc1cc(-c2ccc([C@H]3[C@@H](COC(=O)NC[3H])N4C(=O)CN(CCC(C)(C)C5CC5)C[C@@H]34)cc2)ccc1F	939140
Cc1nc2ccc(-c3ccc([C@H]4[C@@H](COC(=O)NC[3H])N5C(=O)CN(CCC(C)(C)C6CC6)C[C@@H]45)cc3)cc2o1	939141
CC(C)(CCN1CC(=O)N2[C@H](COC(=O)NC[3H])[C@H](c3ccc(-c4ccc(Oc5ccccc5)cc4)cc3)[C@@H]2C1)C1CC1	939142
Cc1cc2cc(-c3ccc([C@H]4[C@@H](COC(=O)NC[3H])N5C(=O)CN(CCC(C)(C)C6CC6)C[C@@H]45)cc3)ccc2[nH]1	939143
COc1ccc(C#N)cc1-c1ccc([C@H]2[C@@H](COC(=O)NC[3H])N3C(=O)CN(CCC(C)(C)C4CC4)C[C@@H]23)cc1	939144
COc1ncc(Cl)cc1-c1ccc([C@H]2[C@@H](COC(=O)NC[3H])N3C(=O)CN(CCC(C)(C)C4CC4)C[C@@H]23)cc1	939145
CC(C)(CCN1CC(=O)N2[C@H](COC(=O)NC[3H])[C@H](c3ccc(-c4ccc5c(c4)CCCO5)cc3)[C@@H]2C1)C1CC1	939146
CCCNC(=O)c1cccc(-c2ccc([C@H]3[C@@H](COC(=O)NC[3H])N4C(=O)CN(CCC(C)(C)C5CC5)C[C@@H]34)cc2)c1	939147
Cc1ccc(C(N)=O)cc1-c1ccc([C@H]2[C@@H](COC(=O)NC[3H])N3C(=O)CN(CCC(C)(C)C4CC4)C[C@@H]23)cc1	939148
COc1ccc(-c2ccc([C@H]3[C@@H](COC(=O)NC[3H])N4C(=O)CN(CCC(C)(C)C5CC5)C[C@@H]34)cc2)cc1F	939149
CC(C)(CCN1CC(=O)N2[C@H](COC(=O)NC[3H])[C@H](c3ccc(-c4cccc(O)c4)cc3)[C@@H]2C1)C1CC1	939150
COc1ccc(-c2ccc([C@H]3[C@@H](COC(=O)NC[3H])N4C(=O)CN(CCC(C)(C)C5CC5)C[C@@H]34)cc2)cc1C(=O)O	939151
COc1cc(CO)ccc1-c1ccc([C@H]2[C@@H](COC(=O)NC[3H])N3C(=O)CN(CCC(C)(C)C4CC4)C[C@@H]23)cc1	939152
CC(C)(CCN1CC(=O)N2[C@H](COC(=O)NC[3H])[C@H](c3ccc(-c4ccc5ccc(=O)[nH]c5c4)cc3)[C@@H]2C1)C1CC1	939153
CN(C)CCc1ccc(-c2ccc([C@H]3[C@@H](COC(=O)NC[3H])N4C(=O)CN(CCC(C)(C)C5CC5)C[C@@H]34)cc2)cc1	939154
CC(C)OCc1cccc(-c2ccc([C@H]3[C@@H](COC(=O)NC[3H])N4C(=O)CN(CCC(C)(C)C5CC5)C[C@@H]34)cc2)c1	939155
CC(C)(CCN1CC(=O)N2[C@H](COC(=O)NC[3H])[C@H](c3ccc(-c4ccc(C(N)=O)cc4)cc3)[C@@H]2C1)C1CC1	939156
CN(C)c1cc(-c2ccc([C@H]3[C@@H](COC(=O)NC[3H])N4C(=O)CN(CCC(C)(C)C5CC5)C[C@@H]34)cc2)ccn1	939157
CC(C)(C)OCc1ccc(-c2ccc([C@H]3[C@@H](COC(=O)NC[3H])N4C(=O)CN(CCC(C)(C)C5CC5)C[C@@H]34)cc2)cc1	939158
Cc1ccc(-c2ccc([C@H]3[C@@H](COC(=O)NC[3H])N4C(=O)CN(CCC(C)(C)C5CC5)C[C@@H]34)cc2)cc1Cl	939159
CC(C)(CCN1CC(=O)N2[C@H](COC(=O)NC[3H])[C@H](c3ccc(-c4ccc(F)nc4)cc3)[C@@H]2C1)C1CC1	939160
CC(=O)Nc1cccc(-c2ccc([C@H]3[C@@H](COC(=O)NC[3H])N4C(=O)CN(CCC(C)(C)C5CC5)C[C@@H]34)cc2)c1	939161
CC(C)(CCN1CC(=O)N2[C@H](COC(=O)NC[3H])[C@H](c3ccc(-c4ccc(Cl)c(F)c4)cc3)[C@@H]2C1)C1CC1	939162
CC(C)(CCN1CC(=O)N2[C@H](COC(=O)NC[3H])[C@H](c3ccc(-c4ccc(CO)cc4)cc3)[C@@H]2C1)C1CC1	939163
COc1ccc(-c2ccc([C@H]3[C@@H](COC(=O)NC[3H])N4C(=O)CN(CCC(C)(C)C5CC5)C[C@@H]34)cc2)cc1Cl	939164
Cc1cc(-c2ccc([C@H]3[C@@H](COC(=O)NC[3H])N4C(=O)CN(CCC(C)(C)C5CC5)C[C@@H]34)cc2)ccc1OC(C)C	939165
CC(C)(CCN1CC(=O)N2[C@H](COC(=O)NC[3H])[C@H](c3ccc(Br)cc3)[C@@H]2C1)C1CC1	939166
CC(C)(CCN1CC(=O)N2[C@H](COC(=O)NC[3H])[C@H](c3ccc(-c4cccc(Cl)c4)cc3)[C@@H]2C1)C1CC1	939167
CCCOc1ccc(-c2ccc([C@H]3[C@@H](COC(=O)NC[3H])N4C(=O)CN(CCC(C)(C)C5CC5)C[C@@H]34)cc2)cc1Cl	939168
COc1ccc(-c2ccc3c(c2)O[C@@H](CN(C)C(=O)c2ccc4scnc4c2)[C@H](C)CN([C@@H](C)COC(=O)NC[3H])S3(=O)=O)cc1Cl	939169
Cc1cc(-c2ccc3c(c2)O[C@@H](CN(C)C(=O)c2ccc4scnc4c2)[C@H](C)CN([C@@H](C)COC(=O)NC[3H])S3(=O)=O)ccc1OC(C)C	939170
COC(=O)CCCN1CC(=O)N2[C@H](COC(=O)NC[3H])[C@H](c3ccc(-c4ccc(C(=O)O)cc4F)cc3)[C@@H]2C1	939171
Cc1ccc(-c2ccc3c(c2)O[C@@H](CN(C)C(=O)c2ccc4scnc4c2)[C@H](C)CN([C@@H](C)COC(=O)NC[3H])S3(=O)=O)cc1	939172
COC(=O)CCCN1CC(=O)N2[C@H](COC(=O)NC[3H])[C@H](c3ccc(-c4cc(F)cc(OCC(=O)O)c4)cc3)[C@@H]2C1	939173
C[C@@H](COC(=O)NC[3H])N1C[C@@H](C)[C@H](CN(C)C(=O)c2ccc3scnc3c2)Oc2cc(Br)ccc2S1(=O)=O	939174
C[C@@H](COC(=O)NC[3H])N1C[C@@H](C)[C@H](CN(C)C(=O)c2ccc3scnc3c2)Oc2cc(-c3cccc(Cl)c3)ccc2S1(=O)=O	939175
CCCOc1ccc(-c2ccc3c(c2)O[C@@H](CN(C)C(=O)c2ccc4scnc4c2)[C@H](C)CN([C@@H](C)COC(=O)NC[3H])S3(=O)=O)cc1Cl	939176
COC(=O)CCCN1CC(=O)N2[C@H](COC(=O)NC[3H])[C@H](c3ccc(-c4ccc(OC)c(OC(C)C)c4)cc3)[C@@H]2C1	939177
Cc1cc(C)cc(-c2ccc3c(c2)O[C@@H](CN(C)C(=O)c2ccc4scnc4c2)[C@H](C)CN([C@@H](C)COC(=O)NC[3H])S3(=O)=O)c1	939178
COC(=O)CCCN1CC(=O)N2[C@H](COC(=O)NC[3H])[C@H](c3ccc(-c4cccc5c4OCCCO5)cc3)[C@@H]2C1	939179
COc1ccc2cc(-c3ccc4c(c3)O[C@@H](CN(C)C(=O)c3ccc5scnc5c3)[C@H](C)CN([C@@H](C)COC(=O)NC[3H])S4(=O)=O)ccc2c1	939180
COC(=O)CCCN1CC(=O)N2[C@H](COC(=O)NC[3H])[C@H](c3ccc(-c4cc5ccccc5o4)cc3)[C@@H]2C1	939181
COC(=O)CCCN1CC(=O)N2[C@H](COC(=O)NC[3H])[C@H](c3ccc(-c4ccnn4C)cc3)[C@@H]2C1	939182
COC(=O)CCCN1CC(=O)N2[C@H](COC(=O)NC[3H])[C@H](c3ccc(-c4ccc(C(C)(C)C)cc4)cc3)[C@@H]2C1	939183
COc1cc(-c2ccc3c(c2)O[C@@H](CN(C)C(=O)c2ccc4scnc4c2)[C@H](C)CN([C@@H](C)COC(=O)NC[3H])S3(=O)=O)cc(OC)c1OC	939184
COC(=O)CCCN1CC(=O)N2[C@H](COC(=O)NC[3H])[C@H](c3ccc(C=CC4CCCCC4)cc3)[C@@H]2C1	939185
COc1cccc(-c2ccc3c(c2)O[C@@H](CN(C)C(=O)c2ccc4scnc4c2)[C@H](C)CN([C@@H](C)COC(=O)NC[3H])S3(=O)=O)c1OC	939186
COC(=O)CCCN1CC(=O)N2[C@H](COC(=O)NC[3H])[C@H](c3ccc(-c4ccc(Cl)c(C#N)c4)cc3)[C@@H]2C1	939187
C[C@@H](COC(=O)NC[3H])N1C[C@@H](C)[C@H](CN(C)C(=O)c2ccc3scnc3c2)Oc2cc(-c3ccc(C(F)(F)F)cc3)ccc2S1(=O)=O	939188
COC(=O)CCCN1CC(=O)N2[C@H](COC(=O)NC[3H])[C@H](c3ccc(-c4cn(C)nc4C(C)C)cc3)[C@@H]2C1	939189
CCN(CC)Cc1ccc(-c2ccc3c(c2)O[C@@H](CN(C)C(=O)c2ccc4scnc4c2)[C@H](C)CN([C@@H](C)COC(=O)NC[3H])S3(=O)=O)cc1	939190
COC(=O)CCCN1CC(=O)N2[C@H](COC(=O)NC[3H])[C@H](c3ccc(-c4ccc(C(C)(C)O)cc4F)cc3)[C@@H]2C1	939191
CCc1cccc(-c2ccc3c(c2)O[C@@H](CN(C)C(=O)c2ccc4scnc4c2)[C@H](C)CN([C@@H](C)COC(=O)NC[3H])S3(=O)=O)c1	939192
COC(=O)CCCN1CC(=O)N2[C@H](COC(=O)NC[3H])[C@H](c3ccc(C4=CCNCC4)cc3)[C@@H]2C1	939193
CCn1ccc(-c2ccc3c(c2)O[C@@H](CN(C)C(=O)c2ccc4scnc4c2)[C@H](C)CN([C@@H](C)COC(=O)NC[3H])S3(=O)=O)n1	939194
COCCc1cccc(-c2ccc([C@H]3[C@@H](COC(=O)NC[3H])N4C(=O)CN(CCCC(=O)OC)C[C@@H]34)cc2)c1	939195
CCc1ccc(-c2ccc([C@H]3[C@@H](COC(=O)NC[3H])N4C(=O)CN(CCCC(=O)OC)C[C@@H]34)cc2)cc1	939196
C[C@@H](COC(=O)NC[3H])N1C[C@@H](C)[C@H](CN(C)C(=O)c2ccc3scnc3c2)Oc2cc(-c3cccc(Oc4ccccc4)c3)ccc2S1(=O)=O	939197
COC(=O)CCCN1CC(=O)N2[C@H](COC(=O)NC[3H])[C@H](c3ccc(-c4ccc5c(c4)CC(C)(C)O5)cc3)[C@@H]2C1	939198
O=C(NC[3H])OC[C@@H]1[C@H](c2ccc(-c3ccc(C(F)(F)F)c(F)c3)cc2)[C@@H]2CN(CC[C@@H](O)[C@H](O)[C@H](O)CO)CC(=O)N12	939199
CCOc1oc(C)nc1C(=O)N(C)C[C@@H]1Oc2cc(-c3ccc(C(=O)OC)cc3F)ccc2S(=O)(=O)N([C@@H](C)COC(=O)NC[3H])C[C@H]1C	939200
CCOc1oc(C)nc1C(=O)N(C)C[C@@H]1Oc2cc(-c3ccc(C(=O)NC)cc3)ccc2S(=O)(=O)N([C@@H](C)COC(=O)NC[3H])C[C@H]1C	939201
Cc1cc(F)ccc1-c1ccc([C@H]2[C@@H](COC(=O)NC[3H])N3C(=O)CN(CC[C@@H](O)[C@H](O)[C@H](O)CO)C[C@@H]23)cc1	939202
CCOc1oc(C)nc1C(=O)N(C)C[C@@H]1Oc2cc(-c3ccc(C4(CO)CC4)cc3)ccc2S(=O)(=O)N([C@@H](C)COC(=O)NC[3H])C[C@H]1C	939203
CCNC(=O)c1ccc(-c2ccc3c(c2)O[C@@H](CN(C)C(=O)c2nc(C)oc2OCC)[C@H](C)CN([C@@H](C)COC(=O)NC[3H])S3(=O)=O)cc1	939204
CC(C)Cc1ccc(-c2ccc([C@H]3[C@@H](COC(=O)NC[3H])N4C(=O)CN(CC[C@@H](O)[C@H](O)[C@H](O)CO)C[C@@H]34)cc2)cc1	939205
CC(C)c1cccc(-c2ccc([C@H]3[C@@H](COC(=O)NC[3H])N4C(=O)CN(CC[C@@H](O)[C@H](O)[C@H](O)CO)C[C@@H]34)cc2)c1	939206
CCOc1oc(C)nc1C(=O)N(C)C[C@@H]1Oc2cc(-c3cccc(Cl)c3F)ccc2S(=O)(=O)N([C@@H](C)COC(=O)NC[3H])C[C@H]1C	939207
CCOc1oc(C)nc1C(=O)N(C)C[C@@H]1Oc2cc(-c3cnn(-c4ccncc4)c3)ccc2S(=O)(=O)N([C@@H](C)COC(=O)NC[3H])C[C@H]1C	939208
CCOc1oc(C)nc1C(=O)N(C)C[C@@H]1Oc2cc(-c3ccc(O)c(C(=O)OC)c3)ccc2S(=O)(=O)N([C@@H](C)COC(=O)NC[3H])C[C@H]1C	939209
Cc1cc(-c2ccc([C@H]3[C@@H](COC(=O)NC[3H])N4C(=O)CN(CC[C@@H](O)[C@H](O)[C@H](O)CO)C[C@@H]34)cc2)c(C)cc1F	939210
CCOc1oc(C)nc1C(=O)N(C)C[C@@H]1Oc2cc(-c3ccc(C4(N)CCCC4)cc3)ccc2S(=O)(=O)N([C@@H](C)COC(=O)NC[3H])C[C@H]1C	939211
CCCc1ccc(-c2ccc([C@H]3[C@@H](COC(=O)NC[3H])N4C(=O)CN(CC[C@@H](O)[C@H](O)[C@H](O)CO)C[C@@H]34)cc2)cc1	939212
CCOc1oc(C)nc1C(=O)N(C)C[C@@H]1Oc2cc(-c3cccc(C(=O)NC4CC4)c3)ccc2S(=O)(=O)N([C@@H](C)COC(=O)NC[3H])C[C@H]1C	939213
COC(=O)Nc1ccc(-c2ccc([C@H]3[C@@H](COC(=O)NC[3H])N4C(=O)CN(CC[C@@H](O)[C@H](O)[C@H](O)CO)C[C@@H]34)cc2)cc1	939214
CCOc1oc(C)nc1C(=O)N(C)C[C@@H]1Oc2cc(-c3ccc(C4CC(=O)C4)cc3)ccc2S(=O)(=O)N([C@@H](C)COC(=O)NC[3H])C[C@H]1C	939215
CCOc1oc(C)nc1C(=O)N(C)C[C@@H]1Oc2cc(-c3ccc(Cl)c(C(=O)OC)c3)ccc2S(=O)(=O)N([C@@H](C)COC(=O)NC[3H])C[C@H]1C	939216
N#Cc1ccc(-c2ccc([C@H]3[C@@H](COC(=O)NC[3H])N4C(=O)CN(CC[C@@H](O)[C@H](O)[C@H](O)CO)C[C@@H]34)cc2)cc1F	939217
CCOc1oc(C)nc1C(=O)N(C)C[C@@H]1Oc2cc(-c3ccc(C)c(C(=O)OC)c3)ccc2S(=O)(=O)N([C@@H](C)COC(=O)NC[3H])C[C@H]1C	939218
COc1ccc(C(C)C)cc1-c1ccc([C@H]2[C@@H](COC(=O)NC[3H])N3C(=O)CN(CC[C@@H](O)[C@H](O)[C@H](O)CO)C[C@@H]23)cc1	939219
O=C(NC[3H])OC[C@@H]1[C@H](c2ccc(-c3cccc(OC(F)(F)F)c3)cc2)[C@@H]2CN(CC[C@@H](O)[C@H](O)[C@H](O)CO)CC(=O)N12	939220
CCOc1oc(C)nc1C(=O)N(C)C[C@@H]1Oc2cc(-c3ccc(S(N)(=O)=O)cc3)ccc2S(=O)(=O)N([C@@H](C)COC(=O)NC[3H])C[C@H]1C	939221
O=C(NC[3H])OC[C@@H]1[C@H](c2ccc(-c3cc(CO)ccc3Cl)cc2)[C@@H]2CN(CC[C@@H](O)[C@H](O)[C@H](O)CO)CC(=O)N12	939222
CC(C)Oc1ccc(F)cc1-c1ccc([C@H]2[C@@H](COC(=O)NC[3H])N3C(=O)CN(CC[C@@H](O)[C@H](O)[C@H](O)CO)C[C@@H]23)cc1	939223
CCOc1oc(C)nc1C(=O)N(C)C[C@@H]1Oc2cc(-c3cc(F)cc(C(F)(F)F)c3)ccc2S(=O)(=O)N([C@@H](C)COC(=O)NC[3H])C[C@H]1C	939224
CCOc1oc(C)nc1C(=O)N(C)C[C@@H]1Oc2cc(-c3cc(F)c(F)cc3OC)ccc2S(=O)(=O)N([C@@H](C)COC(=O)NC[3H])C[C@H]1C	939225
O=C(NC[3H])OC[C@@H]1[C@H](c2ccc(-c3ccc(OC(F)(F)F)cc3)cc2)[C@@H]2CN(CC[C@@H](O)[C@H](O)[C@H](O)CO)CC(=O)N12	939226
COc1ncc(-c2ccc([C@H]3[C@@H](COC(=O)NC[3H])N4C(=O)CN(CC[C@@H](O)[C@H](O)[C@H](O)CO)C[C@@H]34)cc2)cc1Cl	939227
CC(=O)c1ccc(-c2ccc([C@H]3[C@@H](COC(=O)NC[3H])N4C(=O)CN(Cc5cccc(-c6nn[nH]n6)c5)C[C@@H]34)cc2)cc1	939228
COC(=O)c1cc(F)cc(-c2ccc([C@H]3[C@@H](COC(=O)NC[3H])N4C(=O)CN(Cc5cccc(-c6nn[nH]n6)c5)C[C@@H]34)cc2)c1	939229
O=C(NC[3H])OC[C@@H]1[C@H](c2ccc(-c3ccc4c(c3)CCC4)cc2)[C@@H]2CN(Cc3cccc(-c4nn[nH]n4)c3)CC(=O)N12	939230
CNC(=O)Nc1ccc(-c2ccc([C@H]3[C@@H](COC(=O)NC[3H])N4C(=O)CN(Cc5cccc(-c6nn[nH]n6)c5)C[C@@H]34)cc2)cc1	939231
C[C@@H](COC(=O)NC[3H])N1C[C@@H](C)[C@H](CN(C)C(=O)c2cccc(-c3nnco3)c2)Oc2cc(-c3ccc(Cl)c(N)c3)ccc2S1(=O)=O	939232
COc1c(C)cc(-c2ccc([C@H]3[C@@H](COC(=O)NC[3H])N4C(=O)CN(Cc5cccc(-c6nn[nH]n6)c5)C[C@@H]34)cc2)cc1C	939233
O=C(O)CCc1cccc(-c2ccc([C@H]3[C@@H](COC(=O)NC[3H])N4C(=O)CN(Cc5cccc(-c6nn[nH]n6)c5)C[C@@H]34)cc2)c1	939234
COc1cc(-c2ccc([C@H]3[C@@H](COC(=O)NC[3H])N4C(=O)CN(Cc5cccc(-c6nn[nH]n6)c5)C[C@@H]34)cc2)ccc1C	939235
O=C(NC[3H])OC[C@@H]1[C@H](c2ccc(-c3cccc4ccoc34)cc2)[C@@H]2CN(Cc3cccc(-c4nn[nH]n4)c3)CC(=O)N12	939236
O=C(NC[3H])OC[C@@H]1[C@H](c2ccc(-c3ccccc3CO)cc2)[C@@H]2CN(Cc3cccc(-c4nn[nH]n4)c3)CC(=O)N12	939237
Cc1cc(-c2ccc([C@H]3[C@@H](COC(=O)NC[3H])N4C(=O)CN(Cc5cccc(-c6nn[nH]n6)c5)C[C@@H]34)cc2)ccc1F	939238
Cc1nc2ccc(-c3ccc([C@H]4[C@@H](COC(=O)NC[3H])N5C(=O)CN(Cc6cccc(-c7nn[nH]n7)c6)C[C@@H]45)cc3)cc2o1	939239
O=C(NC[3H])OC[C@@H]1[C@H](c2ccc(-c3ccc(Oc4ccccc4)cc3)cc2)[C@@H]2CN(Cc3cccc(-c4nn[nH]n4)c3)CC(=O)N12	939240
Cc1cc2cc(-c3ccc([C@H]4[C@@H](COC(=O)NC[3H])N5C(=O)CN(Cc6cccc(-c7nn[nH]n7)c6)C[C@@H]45)cc3)ccc2[nH]1	939241
COc1ccc(C#N)cc1-c1ccc([C@H]2[C@@H](COC(=O)NC[3H])N3C(=O)CN(Cc4cccc(-c5nn[nH]n5)c4)C[C@@H]23)cc1	939242
COc1ncc(Cl)cc1-c1ccc([C@H]2[C@@H](COC(=O)NC[3H])N3C(=O)CN(Cc4cccc(-c5nn[nH]n5)c4)C[C@@H]23)cc1	939243
O=C(NC[3H])OC[C@@H]1[C@H](c2ccc(-c3ccc4c(c3)CCCO4)cc2)[C@@H]2CN(Cc3cccc(-c4nn[nH]n4)c3)CC(=O)N12	939244
CCCNC(=O)c1cccc(-c2ccc([C@H]3[C@@H](COC(=O)NC[3H])N4C(=O)CN(Cc5cccc(-c6nn[nH]n6)c5)C[C@@H]34)cc2)c1	939245
Cc1ccc(C(N)=O)cc1-c1ccc([C@H]2[C@@H](COC(=O)NC[3H])N3C(=O)CN(Cc4cccc(-c5nn[nH]n5)c4)C[C@@H]23)cc1	939246
O=C(NC[3H])OC[C@@H]1[C@H](c2ccc(-c3cccc(O)c3)cc2)[C@@H]2CN(Cc3cccc(-c4nn[nH]n4)c3)CC(=O)N12	939247
COc1ccc(-c2ccc([C@H]3[C@@H](COC(=O)NC[3H])N4C(=O)CN(Cc5cccc(-c6nn[nH]n6)c5)C[C@@H]34)cc2)cc1C(=O)O	939248
COc1cc(CO)ccc1-c1ccc([C@H]2[C@@H](COC(=O)NC[3H])N3C(=O)CN(Cc4cccc(-c5nn[nH]n5)c4)C[C@@H]23)cc1	939249
O=C(NC[3H])OC[C@@H]1[C@H](c2ccc(-c3ccc4ccc(=O)[nH]c4c3)cc2)[C@@H]2CN(Cc3cccc(-c4nn[nH]n4)c3)CC(=O)N12	939250
CN(C)CCc1ccc(-c2ccc([C@H]3[C@@H](COC(=O)NC[3H])N4C(=O)CN(Cc5cccc(-c6nn[nH]n6)c5)C[C@@H]34)cc2)cc1	939251
NC(=O)c1ccc(-c2ccc([C@H]3[C@@H](COC(=O)NC[3H])N4C(=O)CN(Cc5cccc(-c6nn[nH]n6)c5)C[C@@H]34)cc2)cc1	939252
NCc1cccc(-c2ccc([C@H]3[C@@H](COC(=O)NC[3H])N4C(=O)CN(Cc5cccc(-c6nn[nH]n6)c5)C[C@@H]34)cc2)c1	939253
CN(C)c1cc(-c2ccc([C@H]3[C@@H](COC(=O)NC[3H])N4C(=O)CN(Cc5cccc(-c6nn[nH]n6)c5)C[C@@H]34)cc2)ccn1	939254
CC(C)(C)OCc1ccc(-c2ccc([C@H]3[C@@H](COC(=O)NC[3H])N4C(=O)CN(Cc5cccc(-c6nn[nH]n6)c5)C[C@@H]34)cc2)cc1	939255
Cc1ccc(-c2ccc([C@H]3[C@@H](COC(=O)NC[3H])N4C(=O)CN(Cc5cccc(-c6nn[nH]n6)c5)C[C@@H]34)cc2)cc1Cl	939256
CC(=O)Nc1cccc(-c2ccc([C@H]3[C@H]4CN(Cc5nc6ccccc6nc5C)CCCCN4[C@H]3COC(=O)NC[3H])cc2)c1	939257
Cc1nc2ccccc2nc1CN1CCCCN2[C@H](C1)[C@H](c1ccc(-c3ccc(Cl)c(F)c3)cc1)[C@@H]2COC(=O)NC[3H]	939258
Cc1nc2ccccc2nc1CN1CCCCN2[C@H](C1)[C@H](c1ccc(-c3ccc(CO)cc3)cc1)[C@@H]2COC(=O)NC[3H]	939259
COc1ccc(-c2ccc([C@H]3[C@H]4CN(Cc5nc6ccccc6nc5C)CCCCN4[C@H]3COC(=O)NC[3H])cc2)cc1Cl	939260
Cc1cc(-c2ccc([C@H]3[C@H]4CN(Cc5nc6ccccc6nc5C)CCCCN4[C@H]3COC(=O)NC[3H])cc2)ccc1OC(C)C	939261
Cc1nc2ccccc2nc1CN1CCCCN2[C@H](C1)[C@H](c1ccc(Br)cc1)[C@@H]2COC(=O)NC[3H]	939262
Cc1nc2ccccc2nc1CN1CCCCN2[C@H](C1)[C@H](c1ccc(-c3cccc(Cl)c3)cc1)[C@@H]2COC(=O)NC[3H]	939263
CCCOc1ccc(-c2ccc([C@H]3[C@H]4CN(Cc5nc6ccccc6nc5C)CCCCN4[C@H]3COC(=O)NC[3H])cc2)cc1Cl	939264
Cc1cc(C)cc(-c2ccc([C@H]3[C@H]4CN(Cc5nc6ccccc6nc5C)CCCCN4[C@H]3COC(=O)NC[3H])cc2)c1	939265
COc1ccc2cc(-c3ccc([C@H]4[C@H]5CN(Cc6nc7ccccc7nc6C)CCCCN5[C@H]4COC(=O)NC[3H])cc3)ccc2c1	939266
COc1cc(-c2ccc([C@H]3[C@H]4CN(Cc5nc6ccccc6nc5C)CCCCN4[C@H]3COC(=O)NC[3H])cc2)cc(OC)c1OC	939267
COc1cccc(-c2ccc([C@H]3[C@H]4CN(Cc5nc6ccccc6nc5C)CCCCN4[C@H]3COC(=O)NC[3H])cc2)c1OC	939268
Cc1nc2ccccc2nc1CN1CCCCN2[C@H](C1)[C@H](c1ccc(-c3ccc(C(F)(F)F)cc3)cc1)[C@@H]2COC(=O)NC[3H]	939269
CCN(CC)Cc1ccc(-c2ccc([C@H]3[C@H]4CN(Cc5nc6ccccc6nc5C)CCCCN4[C@H]3COC(=O)NC[3H])cc2)cc1	939270
CCc1cccc(-c2ccc([C@H]3[C@H]4CN(Cc5nc6ccccc6nc5C)CCCCN4[C@H]3COC(=O)NC[3H])cc2)c1	939271
CCn1ccc(-c2ccc([C@H]3[C@H]4CN(Cc5nc6ccccc6nc5C)CCCCN4[C@H]3COC(=O)NC[3H])cc2)n1	939272
Cc1nc2ccccc2nc1CN1CCCCN2[C@H](C1)[C@H](c1ccc(-c3cccc(Oc4ccccc4)c3)cc1)[C@@H]2COC(=O)NC[3H]	939273
Cc1nc2ccccc2nc1CN1CCCCN2[C@H](C1)[C@H](c1ccc(-c3cccc4c3OCC4)cc1)[C@@H]2COC(=O)NC[3H]	939274
Cc1nc2ccccc2nc1CN1CCCCN2[C@H](C1)[C@H](c1ccc(-c3ccc([C@H](C)O)cc3)cc1)[C@@H]2COC(=O)NC[3H]	939275
Cc1nc2ccccc2nc1CN1CCCCN2[C@H](C1)[C@H](c1ccc(-c3ccc(F)c(N)c3)cc1)[C@@H]2COC(=O)NC[3H]	939276
COc1ccc(C)cc1-c1ccc([C@H]2[C@H]3CN(Cc4nc5ccccc5nc4C)CCCCN3[C@H]2COC(=O)NC[3H])cc1	939277
CCOc1cc(F)ccc1-c1ccc([C@H]2[C@H]3CN(Cc4nc5ccccc5nc4C)CCCCN3[C@H]2COC(=O)NC[3H])cc1	939278
Cc1nc2ccccc2nc1CN1CCCCN2[C@H](C1)[C@H](c1ccc(-c3ccc4c(c3)C[C@@H](C)O4)cc1)[C@@H]2COC(=O)NC[3H]	939279
Cc1nc2ccccc2nc1CN1CCCCN2[C@H](C1)[C@H](c1ccc(-c3ccc4[nH]c(=O)n(C)c4c3)cc1)[C@@H]2COC(=O)NC[3H]	939280
CCOc1ccc(-c2ccc([C@H]3[C@H]4CN(Cc5nc6ccccc6nc5C)CCCCN4[C@H]3COC(=O)NC[3H])cc2)cc1C	939281
Cc1ccc(Cl)cc1-c1ccc([C@H]2[C@H]3CN(Cc4nc5ccccc5nc4C)CCCCN3[C@H]2COC(=O)NC[3H])cc1	939282
COc1ccc(-c2ccc([C@H]3[C@H]4CN(Cc5nc6ccccc6nc5C)CCCCN4[C@H]3COC(=O)NC[3H])cc2)cc1C	939283
Cc1nc2ccccc2nc1CN1CCCCN2[C@H](C1)[C@H](c1ccc(-c3cccc4c3CNC4=O)cc1)[C@@H]2COC(=O)NC[3H]	939284
CCOc1ccccc1-c1ccc([C@H]2[C@H]3CN(Cc4nc5ccccc5nc4C)CCCCN3[C@H]2COC(=O)NC[3H])cc1	939285
CNC(=O)c1ccc(-c2ccc([C@H]3[C@H]4CN(Cc5nc6ccccc6nc5C)CCCCN4[C@H]3COC(=O)NC[3H])cc2)cc1C	939286
COc1cc(-c2ccc([C@H]3[C@@H](COC(=O)NC[3H])N4C(=O)CN(Cc5cn(C)nc5-c5cccnc5)C[C@@H]34)cc2)cc(OC)c1OC	939287
COc1cccc(-c2ccc([C@H]3[C@@H](COC(=O)NC[3H])N4C(=O)CN(Cc5cn(C)nc5-c5cccnc5)C[C@@H]34)cc2)c1OC	939288
Cn1cc(CN2CC(=O)N3[C@H](COC(=O)NC[3H])[C@H](c4ccc(-c5ccc(C(F)(F)F)cc5)cc4)[C@@H]3C2)c(-c2cccnc2)n1	939289
CCN(CC)Cc1ccc(-c2ccc([C@H]3[C@@H](COC(=O)NC[3H])N4C(=O)CN(Cc5cn(C)nc5-c5cccnc5)C[C@@H]34)cc2)cc1	939290
CCc1cccc(-c2ccc([C@H]3[C@@H](COC(=O)NC[3H])N4C(=O)CN(Cc5cn(C)nc5-c5cccnc5)C[C@@H]34)cc2)c1	939291
CCn1ccc(-c2ccc([C@H]3[C@@H](COC(=O)NC[3H])N4C(=O)CN(Cc5cn(C)nc5-c5cccnc5)C[C@@H]34)cc2)n1	939292
Cn1cc(CN2CC(=O)N3[C@H](COC(=O)NC[3H])[C@H](c4ccc(-c5cccc(Oc6ccccc6)c5)cc4)[C@@H]3C2)c(-c2cccnc2)n1	939293
Cn1cc(CN2CC(=O)N3[C@H](COC(=O)NC[3H])[C@H](c4ccc(-c5cccc6c5OCC6)cc4)[C@@H]3C2)c(-c2cccnc2)n1	939294
C[C@H](O)c1ccc(-c2ccc([C@H]3[C@@H](COC(=O)NC[3H])N4C(=O)CN(Cc5cn(C)nc5-c5cccnc5)C[C@@H]34)cc2)cc1	939295
Cn1cc(CN2CC(=O)N3[C@H](COC(=O)NC[3H])[C@H](c4ccc(-c5ccc(F)c(N)c5)cc4)[C@@H]3C2)c(-c2cccnc2)n1	939296
COc1ccc(C)cc1-c1ccc([C@H]2[C@@H](COC(=O)NC[3H])N3C(=O)CN(Cc4cn(C)nc4-c4cccnc4)C[C@@H]23)cc1	939297
CCOc1cc(F)ccc1-c1ccc([C@H]2[C@@H](COC(=O)NC[3H])N3C(=O)CN(Cc4cn(C)nc4-c4cccnc4)C[C@@H]23)cc1	939298
C[C@@H]1Cc2cc(-c3ccc([C@H]4[C@@H](COC(=O)NC[3H])N5C(=O)CN(Cc6cn(C)nc6-c6cccnc6)C[C@@H]45)cc3)ccc2O1	939299
Cn1cc(CN2CC(=O)N3[C@H](COC(=O)NC[3H])[C@H](c4ccc(-c5ccc6[nH]c(=O)n(C)c6c5)cc4)[C@@H]3C2)c(-c2cccnc2)n1	939300
CCOc1ccc(-c2ccc([C@H]3[C@@H](COC(=O)NC[3H])N4C(=O)CN(Cc5cn(C)nc5-c5cccnc5)C[C@@H]34)cc2)cc1C	939301
Cc1ccc(Cl)cc1-c1ccc([C@H]2[C@@H](COC(=O)NC[3H])N3C(=O)CN(Cc4cn(C)nc4-c4cccnc4)C[C@@H]23)cc1	939302
CCCOc1cccc(-c2ccc([C@H]3[C@@H](COC(=O)NC[3H])N4C(=O)CN(Cc5cn(C)nc5-c5cccnc5)C[C@@H]34)cc2)c1	939303
COc1ccc(-c2ccc([C@H]3[C@@H](COC(=O)NC[3H])N4C(=O)CN(Cc5cn(C)nc5-c5cccnc5)C[C@@H]34)cc2)cc1C	939304
Cn1cc(CN2CC(=O)N3[C@H](COC(=O)NC[3H])[C@H](c4ccc(-c5cccc6c5CNC6=O)cc4)[C@@H]3C2)c(-c2cccnc2)n1	939305
CNC(=O)c1ccc(-c2ccc([C@H]3[C@@H](COC(=O)NC[3H])N4C(=O)CN(Cc5cn(C)nc5-c5cccnc5)C[C@@H]34)cc2)cc1C	939306
CC(C)NC(=O)c1cccc(-c2ccc([C@H]3[C@@H](COC(=O)NC[3H])N4C(=O)CN(Cc5cn(C)nc5-c5cccnc5)C[C@@H]34)cc2)c1	939307
COC(=O)c1cccc(-c2ccc([C@H]3[C@@H](COC(=O)NC[3H])N4C(=O)CN(Cc5cn(C)nc5-c5cccnc5)C[C@@H]34)cc2)c1F	939308
Cc1c(Cl)cccc1-c1ccc([C@H]2[C@@H](COC(=O)NC[3H])N3C(=O)CN(Cc4cn(C)nc4-c4cccnc4)C[C@@H]23)cc1	939309
Cc1ccc(F)cc1-c1ccc([C@H]2[C@@H](COC(=O)NC[3H])N3C(=O)CN(Cc4cn(C)nc4-c4cccnc4)C[C@@H]23)cc1	939310
Cn1cc(CN2CC(=O)N3[C@H](COC(=O)NC[3H])[C@H](c4ccc(-c5cc(Cl)cc(C(=O)O)c5)cc4)[C@@H]3C2)c(-c2cccnc2)n1	939311
Cn1cc(CN2CC(=O)N3[C@H](COC(=O)NC[3H])[C@H](c4ccc(C5=CC[C@H](C(C)(C)C)CC5)cc4)[C@@H]3C2)c(-c2cccnc2)n1	939312
Cc1ccc2cc(-c3ccc([C@H]4[C@@H](COC(=O)NC[3H])N5C(=O)CN(Cc6cn(C)nc6-c6cccnc6)C[C@@H]45)cc3)ccc2n1	939313
Cn1cc(CN2CC(=O)N3[C@H](COC(=O)NC[3H])[C@H](c4ccc(-c5ccc6c(c5)COC(=O)N6)cc4)[C@@H]3C2)c(-c2cccnc2)n1	939314
Cn1cc(CN2CC(=O)N3[C@H](COC(=O)NC[3H])[C@H](c4ccc(-c5ccc(C(=O)O)c(F)c5)cc4)[C@@H]3C2)c(-c2cccnc2)n1	939315
COc1cncc(CCCN2CC(=O)N3[C@H](COC(=O)NC[3H])[C@H](c4ccc(-c5ccc(C(F)(F)F)c(F)c5)cc4)[C@@H]3C2)c1	939316
COC(=O)c1cc(-c2ccc3c(c2)O[C@@H](CN(C)C(=O)c2ncoc2-c2ccon2)[C@H](C)CN([C@@H](C)COC(=O)NC[3H])S3(=O)=O)ccc1C	939317
COc1cncc(CCCN2CC(=O)N3[C@H](COC(=O)NC[3H])[C@H](c4ccc(-c5ccc(F)cc5C)cc4)[C@@H]3C2)c1	939318
COc1cncc(CCCN2CC(=O)N3[C@H](COC(=O)NC[3H])[C@H](c4ccc(-c5ccc(CC(C)C)cc5)cc4)[C@@H]3C2)c1	939319
COc1cncc(CCCN2CC(=O)N3[C@H](COC(=O)NC[3H])[C@H](c4ccc(-c5cccc(C(C)C)c5)cc4)[C@@H]3C2)c1	939320
C[C@@H](COC(=O)NC[3H])N1C[C@@H](C)[C@H](CN(C)C(=O)c2ncoc2-c2ccon2)Oc2cc(-c3ccc(S(N)(=O)=O)cc3)ccc2S1(=O)=O	939321
COc1cncc(CCCN2CC(=O)N3[C@H](COC(=O)NC[3H])[C@H](c4ccc(-c5cc(C)c(F)cc5C)cc4)[C@@H]3C2)c1	939322
CCCc1ccc(-c2ccc([C@H]3[C@@H](COC(=O)NC[3H])N4C(=O)CN(CCCc5cncc(OC)c5)C[C@@H]34)cc2)cc1	939323
C[C@@H](COC(=O)NC[3H])N1C[C@@H](C)[C@H](CN(C)C(=O)c2ncoc2-c2ccon2)Oc2cc(-c3cc(F)cc(C(F)(F)F)c3)ccc2S1(=O)=O	939324
COC(=O)Nc1ccc(-c2ccc([C@H]3[C@@H](COC(=O)NC[3H])N4C(=O)CN(CCCc5cncc(OC)c5)C[C@@H]34)cc2)cc1	939325
COc1cc(F)c(F)cc1-c1ccc2c(c1)O[C@@H](CN(C)C(=O)c1ncoc1-c1ccon1)[C@H](C)CN([C@@H](C)COC(=O)NC[3H])S2(=O)=O	939326
COC(=O)c1cc(Cl)cc(-c2ccc3c(c2)O[C@@H](CN(C)C(=O)c2ncoc2-c2ccon2)[C@H](C)CN([C@@H](C)COC(=O)NC[3H])S3(=O)=O)c1	939327
COc1cncc(CCCN2CC(=O)N3[C@H](COC(=O)NC[3H])[C@H](c4ccc(-c5ccc(C#N)c(F)c5)cc4)[C@@H]3C2)c1	939328
COc1cncc(CCCN2CC(=O)N3[C@H](COC(=O)NC[3H])[C@H](c4ccc(-c5cccc(OC(F)(F)F)c5)cc4)[C@@H]3C2)c1	939329
COc1cncc(CCCN2CC(=O)N3[C@H](COC(=O)NC[3H])[C@H](c4ccc(-c5cc(Cl)ccc5OC)cc4)[C@@H]3C2)c1	939330
COc1cncc(CCCN2CC(=O)N3[C@H](COC(=O)NC[3H])[C@H](c4ccc(-c5cc(CO)ccc5Cl)cc4)[C@@H]3C2)c1	939331
C[C@@H](COC(=O)NC[3H])N1C[C@@H](C)[C@H](CN(C)C(=O)c2ncoc2-c2ccon2)Oc2cc(-c3cccc(O)c3F)ccc2S1(=O)=O	939332
COc1ncc(-c2ccc3c(c2)O[C@@H](CN(C)C(=O)c2ncoc2-c2ccon2)[C@H](C)CN([C@@H](C)COC(=O)NC[3H])S3(=O)=O)cc1C	939333
COc1cncc(CCCN2CC(=O)N3[C@H](COC(=O)NC[3H])[C@H](c4ccc(-c5cc(F)ccc5OC(C)C)cc4)[C@@H]3C2)c1	939334
COc1cncc(CCCN2CC(=O)N3[C@H](COC(=O)NC[3H])[C@H](c4ccc(-c5cnc(OC)c(Cl)c5)cc4)[C@@H]3C2)c1	939335
COC(=O)c1ccc(-c2ccc3c(c2)O[C@@H](CN(C)C(=O)c2ncoc2-c2ccon2)[C@H](C)CN([C@@H](C)COC(=O)NC[3H])S3(=O)=O)o1	939336
COC(=O)c1ccc(-c2ccc3c(c2)O[C@@H](CN(C)C(=O)c2ncoc2-c2ccon2)[C@H](C)CN([C@@H](C)COC(=O)NC[3H])S3(=O)=O)cc1F	939337
COc1cncc(CCCN2CC(=O)N3[C@H](COC(=O)NC[3H])[C@H](c4ccc(-c5ccc(C(=O)O)cc5OC)cc4)[C@@H]3C2)c1	939338
C[C@@H](COC(=O)NC[3H])N1C[C@@H](C)[C@H](CN(C)C(=O)c2ncoc2-c2ccon2)Oc2cc(-c3cnc4occc4c3)ccc2S1(=O)=O	939339
C[C@@H](COC(=O)NC[3H])N1C[C@@H](C)[C@H](CN(C)C(=O)c2ncoc2-c2ccon2)Oc2cc(-c3cccc4ccccc34)ccc2S1(=O)=O	939340
C[C@@H](COC(=O)NC[3H])N1C[C@@H](C)[C@H](CN(C)C(=O)c2ncoc2-c2ccon2)Oc2cc(-c3ccc(F)c(Cl)c3)ccc2S1(=O)=O	939341
COc1cncc(CCCN2CC(=O)N3[C@H](COC(=O)NC[3H])[C@H](c4ccc(-c5ccc(F)c(CN(C)C)c5)cc4)[C@@H]3C2)c1	939342
COc1cc(-c2ccc3c(c2)O[C@@H](CN(C)C(=O)c2ncoc2-c2ccon2)[C@H](C)CN([C@@H](C)COC(=O)NC[3H])S3(=O)=O)ccc1Cl	939343
C[C@@H](COC(=O)NC[3H])N1C[C@@H](C)[C@H](CN(C)C(=O)c2ncoc2-c2ccon2)Oc2cc(-c3ccc4c(c3)CCOC4)ccc2S1(=O)=O	939344
COc1ccc(F)c(-c2ccc3c(c2)O[C@@H](CN(C)C(=O)c2csnc2Cl)[C@H](C)CN([C@@H](C)COC(=O)NC[3H])S3(=O)=O)c1.COc1ccc(F)c(-c2nscc2C(=O)N(C)C[C@@H]2Oc3cc(Br)ccc3S(=O)(=O)N([C@@H](C)COC(=O)NC[3H])C[C@H]2C)c1	939345
CCOc1ncccc1-c1ccc2c(c1)O[C@@H](CN(C)C(=O)c1csnc1Cl)[C@H](C)CN([C@@H](C)COC(=O)NC[3H])S2(=O)=O.CCOc1ncccc1-c1nscc1C(=O)N(C)C[C@@H]1Oc2cc(Br)ccc2S(=O)(=O)N([C@@H](C)COC(=O)NC[3H])C[C@H]1C	939346
CC(=O)c1cccc(-c2ccc3c(c2)O[C@@H](CN(C)C(=O)c2csnc2Cl)[C@H](C)CN([C@@H](C)COC(=O)NC[3H])S3(=O)=O)c1.CC(=O)c1cccc(-c2nscc2C(=O)N(C)C[C@@H]2Oc3cc(Br)ccc3S(=O)(=O)N([C@@H](C)COC(=O)NC[3H])C[C@H]2C)c1	939347
C[C@@H](COC(=O)NC[3H])N1C[C@@H](C)[C@H](CN(C)C(=O)c2csnc2Cl)Oc2cc(-c3ccc(CCC(=O)O)cc3)ccc2S1(=O)=O.C[C@@H](COC(=O)NC[3H])N1C[C@@H](C)[C@H](CN(C)C(=O)c2csnc2-c2ccc(CCC(=O)O)cc2)Oc2cc(Br)ccc2S1(=O)=O	939348
CCc1ccccc1-c1ccc2c(c1)O[C@@H](CN(C)C(=O)c1csnc1Cl)[C@H](C)CN([C@@H](C)COC(=O)NC[3H])S2(=O)=O.CCc1ccccc1-c1nscc1C(=O)N(C)C[C@@H]1Oc2cc(Br)ccc2S(=O)(=O)N([C@@H](C)COC(=O)NC[3H])C[C@H]1C	939349
C[C@@H](COC(=O)NC[3H])N1C[C@@H](C)[C@H](CN(C)C(=O)c2csnc2Cl)Oc2cc(-c3cccc(N)c3)ccc2S1(=O)=O.C[C@@H](COC(=O)NC[3H])N1C[C@@H](C)[C@H](CN(C)C(=O)c2csnc2-c2cccc(N)c2)Oc2cc(Br)ccc2S1(=O)=O	939350
C[C@@H](COC(=O)NC[3H])N1C[C@@H](C)[C@H](CN(C)C(=O)c2csnc2Cl)Oc2cc(-c3cncnc3)ccc2S1(=O)=O.C[C@@H](COC(=O)NC[3H])N1C[C@@H](C)[C@H](CN(C)C(=O)c2csnc2-c2cncnc2)Oc2cc(Br)ccc2S1(=O)=O	939351
C[C@@H](COC(=O)NC[3H])N1C[C@@H](C)[C@H](CN(C)C(=O)c2csnc2Cl)Oc2cc(-c3ccc(Cl)c(Cl)c3)ccc2S1(=O)=O.C[C@@H](COC(=O)NC[3H])N1C[C@@H](C)[C@H](CN(C)C(=O)c2csnc2-c2ccc(Cl)c(Cl)c2)Oc2cc(Br)ccc2S1(=O)=O	939352
C[C@@H](COC(=O)NC[3H])N1C[C@@H](C)[C@H](CN(C)S(=O)(=O)c2ccc(C(=O)O)cc2[N+](=O)[O-])Oc2cc(Br)ccc2S1(=O)=O	939353
COc1cc(OC)cc(-c2ccc3c(c2)O[C@@H](CN(C)S(=O)(=O)c2ccc(C(=O)O)cc2[N+](=O)[O-])[C@H](C)CN([C@@H](C)COC(=O)NC[3H])S3(=O)=O)c1	939354
Cc1cccc(-c2ccc3c(c2)O[C@@H](CN(C)S(=O)(=O)c2ccc(C(=O)O)cc2[N+](=O)[O-])[C@H](C)CN([C@@H](C)COC(=O)NC[3H])S3(=O)=O)c1C	939355
C[C@@H](COC(=O)NC[3H])N1C[C@@H](C)[C@H](CN(C)S(=O)(=O)c2ccc(C(=O)O)cc2[N+](=O)[O-])Oc2cc(-c3cc(Cl)cc(Cl)c3)ccc2S1(=O)=O	939356
Cn1nc(CC(=O)N2CC(=O)N3[C@H](COC(=O)NC[3H])[C@H](c4ccc(-c5cccc6ccoc56)cc4)[C@@H]3C2)c2ccccc21	939357
Cn1nc(CC(=O)N2CC(=O)N3[C@H](COC(=O)NC[3H])[C@H](c4ccc(-c5ccccc5CO)cc4)[C@@H]3C2)c2ccccc21	939358
C[C@@H](COC(=O)NC[3H])N1C[C@@H](C)[C@H](CN(C)S(=O)(=O)c2ccc(C(=O)O)cc2[N+](=O)[O-])Oc2cc(-c3ccc4ccccc4c3)ccc2S1(=O)=O	939359
C[C@@H](COC(=O)NC[3H])N1C[C@@H](C)[C@H](CN(C)S(=O)(=O)c2ccc(C(=O)O)cc2[N+](=O)[O-])Oc2cc(-c3cc(F)c(F)c(F)c3)ccc2S1(=O)=O	939360
Cc1nc2ccc(-c3ccc([C@H]4[C@@H](COC(=O)NC[3H])N5C(=O)CN(C(=O)Cc6nn(C)c7ccccc67)C[C@@H]45)cc3)cc2o1	939361
Cc1ccc(-c2ccc3c(c2)O[C@@H](CN(C)S(=O)(=O)c2ccc(C(=O)O)cc2[N+](=O)[O-])[C@H](C)CN([C@@H](C)COC(=O)NC[3H])S3(=O)=O)c(F)c1	939362
C[C@@H](COC(=O)NC[3H])N1C[C@@H](C)[C@H](CN(C)S(=O)(=O)c2ccc(C(=O)O)cc2[N+](=O)[O-])Oc2cc(-c3ccc4c(c3)OC(F)(F)O4)ccc2S1(=O)=O	939363
COc1ccc(-c2ccc3c(c2)O[C@@H](CN(C)S(=O)(=O)c2ccc(C(=O)O)cc2[N+](=O)[O-])[C@H](C)CN([C@@H](C)COC(=O)NC[3H])S3(=O)=O)cc1C#N	939364
Cn1nc(CC(=O)N2CC(=O)N3[C@H](COC(=O)NC[3H])[C@H](c4ccc(-c5ccc(Oc6ccccc6)cc5)cc4)[C@@H]3C2)c2ccccc21	939365
Cc1cc2cc(-c3ccc([C@H]4[C@@H](COC(=O)NC[3H])N5C(=O)CN(C(=O)Cc6nn(C)c7ccccc67)C[C@@H]45)cc3)ccc2[nH]1	939366
COc1ccc(C#N)cc1-c1ccc([C@H]2[C@@H](COC(=O)NC[3H])N3C(=O)CN(C(=O)Cc4nn(C)c5ccccc45)C[C@@H]23)cc1	939367
C[C@@H](COC(=O)NC[3H])N1C[C@@H](C)[C@H](CN(C)S(=O)(=O)c2ccc(C(=O)O)cc2[N+](=O)[O-])Oc2cc(-c3ccc(C(=O)O)cc3Cl)ccc2S1(=O)=O	939368
C#Cc1cccc(CN2CC(=O)N3[C@H](COC(=O)NC[3H])[C@H](c4ccc(-c5ccc(C(=O)NCC)cc5)cc4)[C@@H]3C2)c1	939369
C#Cc1cccc(CN2CC(=O)N3[C@H](COC(=O)NC[3H])[C@H](c4ccc(-c5cccc(Cl)c5F)cc4)[C@@H]3C2)c1	939370
COc1ccc(C(C)C)cc1-c1ccc2c(c1)O[C@@H](CN(C)S(=O)(=O)c1ccc3ccc(=O)[nH]c3c1)[C@H](C)CN([C@@H](C)COC(=O)NC[3H])S2(=O)=O	939371
C[C@@H](COC(=O)NC[3H])N1C[C@@H](C)[C@H](CN(C)S(=O)(=O)c2ccc3ccc(=O)[nH]c3c2)Oc2cc(-c3cccc(OC(F)(F)F)c3)ccc2S1(=O)=O	939372
COc1ccc(Cl)cc1-c1ccc2c(c1)O[C@@H](CN(C)S(=O)(=O)c1ccc3ccc(=O)[nH]c3c1)[C@H](C)CN([C@@H](C)COC(=O)NC[3H])S2(=O)=O	939373
C#Cc1cccc(CN2CC(=O)N3[C@H](COC(=O)NC[3H])[C@H](c4ccc(-c5cnn(-c6ccncc6)c5)cc4)[C@@H]3C2)c1	939374
C#Cc1cccc(CN2CC(=O)N3[C@H](COC(=O)NC[3H])[C@H](c4ccc(-c5ccc(O)c(C(=O)OC)c5)cc4)[C@@H]3C2)c1	939375
C#Cc1cccc(CN2CC(=O)N3[C@H](COC(=O)NC[3H])[C@H](c4ccc(-c5ccc(C6(N)CCCC6)cc5)cc4)[C@@H]3C2)c1	939376
C#Cc1cccc(CN2CC(=O)N3[C@H](COC(=O)NC[3H])[C@H](c4ccc(-c5cccc(C(=O)NC6CC6)c5)cc4)[C@@H]3C2)c1	939377
C#Cc1cccc(CN2CC(=O)N3[C@H](COC(=O)NC[3H])[C@H](c4ccc(-c5ccc(C6CC(=O)C6)cc5)cc4)[C@@H]3C2)c1	939378
C#Cc1cccc(CN2CC(=O)N3[C@H](COC(=O)NC[3H])[C@H](c4ccc(-c5ccc(Cl)c(C(=O)OC)c5)cc4)[C@@H]3C2)c1	939379
C#Cc1cccc(CN2CC(=O)N3[C@H](COC(=O)NC[3H])[C@H](c4ccc(-c5ccc(S(N)(=O)=O)cc5)cc4)[C@@H]3C2)c1	939380
C#Cc1cccc(CN2CC(=O)N3[C@H](COC(=O)NC[3H])[C@H](c4ccc(-c5cc(F)cc(C(F)(F)F)c5)cc4)[C@@H]3C2)c1	939381
C#Cc1cccc(CN2CC(=O)N3[C@H](COC(=O)NC[3H])[C@H](c4ccc(-c5cc(F)c(F)cc5OC)cc4)[C@@H]3C2)c1	939382
C#Cc1cccc(CN2CC(=O)N3[C@H](COC(=O)NC[3H])[C@H](c4ccc(-c5cc(Cl)cc(C(=O)OC)c5)cc4)[C@@H]3C2)c1	939383
C#Cc1cccc(CN2CC(=O)N3[C@H](COC(=O)NC[3H])[C@H](c4ccc(-c5cnc(OC)c(C)c5)cc4)[C@@H]3C2)c1	939384
C#Cc1cccc(CN2CC(=O)N3[C@H](COC(=O)NC[3H])[C@H](c4ccc(-c5ccc(C(=O)OC)o5)cc4)[C@@H]3C2)c1	939385
C#Cc1cccc(CN2CC(=O)N3[C@H](COC(=O)NC[3H])[C@H](c4ccc(-c5ccc(C(=O)OC)c(F)c5)cc4)[C@@H]3C2)c1	939386
C#Cc1cccc(CN2CC(=O)N3[C@H](COC(=O)NC[3H])[C@H](c4ccc(-c5cnc6occc6c5)cc4)[C@@H]3C2)c1	939387
C#Cc1cccc(CN2CC(=O)N3[C@H](COC(=O)NC[3H])[C@H](c4ccc(-c5cccc6ccccc56)cc4)[C@@H]3C2)c1	939388
C#Cc1cccc(CN2CC(=O)N3[C@H](COC(=O)NC[3H])[C@H](c4ccc(-c5ccc(Cl)c(OC)c5)cc4)[C@@H]3C2)c1	939389
C#Cc1cccc(CN2CC(=O)N3[C@H](COC(=O)NC[3H])[C@H](c4ccc(-c5ccc6c(c5)CCOC6)cc4)[C@@H]3C2)c1	939390
C#Cc1cccc(CN2CC(=O)N3[C@H](COC(=O)NC[3H])[C@H](c4ccc(-c5ccc(CC(=O)OC)cc5)cc4)[C@@H]3C2)c1	939391
C#Cc1cccc(CN2CC(=O)N3[C@H](COC(=O)NC[3H])[C@H](c4ccc(-c5cccc(C(C)(C)C)c5)cc4)[C@@H]3C2)c1	939392
C#Cc1cccc(CN2CC(=O)N3[C@H](COC(=O)NC[3H])[C@H](c4ccc(-c5cccc(F)c5)cc4)[C@@H]3C2)c1	939393
C#Cc1cccc(CN2CC(=O)N3[C@H](COC(=O)NC[3H])[C@H](c4ccc(-c5ccc6c(c5)OCO6)cc4)[C@@H]3C2)c1	939394
C#Cc1cccc(CN2CC(=O)N3[C@H](COC(=O)NC[3H])[C@H](c4ccc(-c5cccc(C)c5)cc4)[C@@H]3C2)c1	939395
C#Cc1cccc(CN2CC(=O)N3[C@H](COC(=O)NC[3H])[C@H](c4ccc(-c5ccc(Cl)cc5C)cc4)[C@@H]3C2)c1	939396
C#Cc1cccc(CN2CC(=O)N3[C@H](COC(=O)NC[3H])[C@H](c4ccc(-c5ccc(Cl)cc5)cc4)[C@@H]3C2)c1	939397
C#Cc1cccc(CN2CC(=O)N3[C@H](COC(=O)NC[3H])[C@H](c4ccc(-c5ccc(-c6ccccc6)cc5)cc4)[C@@H]3C2)c1	939398
Cc1ccc(Cl)cc1-c1ccc([C@H]2[C@@H](COC(=O)NC[3H])N3C(=O)CN(Cc4n[nH]cc4-c4ccccc4)C[C@@H]23)cc1	939399
CCCOc1cccc(-c2ccc([C@H]3[C@@H](COC(=O)NC[3H])N4C(=O)CN(Cc5n[nH]cc5-c5ccccc5)C[C@@H]34)cc2)c1	939400
COc1ccc(-c2ccc([C@H]3[C@@H](COC(=O)NC[3H])N4C(=O)CN(Cc5n[nH]cc5-c5ccccc5)C[C@@H]34)cc2)cc1C	939401
O=C(NC[3H])OC[C@@H]1[C@H](c2ccc(-c3cccc4c3CNC4=O)cc2)[C@@H]2CN(Cc3n[nH]cc3-c3ccccc3)CC(=O)N12	939402
CCOc1ccccc1-c1ccc([C@H]2[C@@H](COC(=O)NC[3H])N3C(=O)CN(Cc4n[nH]cc4-c4ccccc4)C[C@@H]23)cc1	939403
CNC(=O)c1ccc(-c2ccc([C@H]3[C@@H](COC(=O)NC[3H])N4C(=O)CN(Cc5n[nH]cc5-c5ccccc5)C[C@@H]34)cc2)cc1C	939404
CC(C)NC(=O)c1cccc(-c2ccc([C@H]3[C@@H](COC(=O)NC[3H])N4C(=O)CN(Cc5n[nH]cc5-c5ccccc5)C[C@@H]34)cc2)c1	939405
COC(=O)c1cccc(-c2ccc([C@H]3[C@@H](COC(=O)NC[3H])N4C(=O)CN(Cc5n[nH]cc5-c5ccccc5)C[C@@H]34)cc2)c1F	939406
Cc1c(Cl)cccc1-c1ccc([C@H]2[C@@H](COC(=O)NC[3H])N3C(=O)CN(Cc4n[nH]cc4-c4ccccc4)C[C@@H]23)cc1	939407
CS(=O)(=O)c1ccc(-c2ccc([C@H]3[C@@H](COC(=O)NC[3H])N4C(=O)CN(Cc5n[nH]cc5-c5ccccc5)C[C@@H]34)cc2)cc1	939408
Cc1ccc(F)cc1-c1ccc([C@H]2[C@@H](COC(=O)NC[3H])N3C(=O)CN(Cc4n[nH]cc4-c4ccccc4)C[C@@H]23)cc1	939409
O=C(NC[3H])OC[C@@H]1[C@H](c2ccc(-c3cc(Cl)cc(C(=O)O)c3)cc2)[C@@H]2CN(Cc3n[nH]cc3-c3ccccc3)CC(=O)N12	939410
CC(C)(C)[C@H]1CC=C(c2ccc([C@H]3[C@@H](COC(=O)NC[3H])N4C(=O)CN(Cc5n[nH]cc5-c5ccccc5)C[C@@H]34)cc2)CC1	939411
Cc1ccc2cc(-c3ccc([C@H]4[C@@H](COC(=O)NC[3H])N5C(=O)CN(Cc6n[nH]cc6-c6ccccc6)C[C@@H]45)cc3)ccc2n1	939412
O=C(NC[3H])OC[C@@H]1[C@H](c2ccc(-c3ccc(Cl)c(C(=O)O)c3)cc2)[C@@H]2CN(Cc3n[nH]cc3-c3ccccc3)CC(=O)N12	939413
O=C(NC[3H])OC[C@@H]1[C@H](c2ccc(-c3ccc4c(c3)COC(=O)N4)cc2)[C@@H]2CN(Cc3n[nH]cc3-c3ccccc3)CC(=O)N12	939414
O=C(NC[3H])OC[C@@H]1[C@H](c2ccc(-c3ccc(C(=O)O)c(F)c3)cc2)[C@@H]2CN(Cc3n[nH]cc3-c3ccccc3)CC(=O)N12	939415
CCOC(=O)c1cccc(-c2ccc([C@H]3[C@@H](COC(=O)NC[3H])N4C(=O)CN(Cc5n[nH]cc5-c5ccccc5)C[C@@H]34)cc2)c1	939416
O=C(NC[3H])OC[C@@H]1[C@H](c2ccc(-c3cccc(C(=O)O)c3F)cc2)[C@@H]2CN(Cc3n[nH]cc3-c3ccccc3)CC(=O)N12	939417
O=C(NC[3H])OC[C@@H]1[C@H](c2ccc(-c3cccc(C(=O)O)c3)cc2)[C@@H]2CN(Cc3n[nH]cc3-c3ccccc3)CC(=O)N12	939418
CCN(CC)c1ncc(-c2ccc([C@H]3[C@@H](COC(=O)NC[3H])N4C(=O)CN(Cc5n[nH]cc5-c5ccccc5)C[C@@H]34)cc2)cn1	939419
COC(=O)c1ccc(-c2ccc([C@H]3[C@@H](COC(=O)NC[3H])N4C(=O)CN(Cc5n[nH]cc5-c5ccccc5)C[C@@H]34)cc2)c(F)c1	939420
CNC(=O)c1ccc(-c2ccc([C@H]3[C@@H](COC(=O)NC[3H])N4C(=O)CN(Cc5n[nH]cc5-c5ccccc5)C[C@@H]34)cc2)cc1	939421
CCNC(=O)c1ccc(-c2ccc([C@H]3[C@@H](COC(=O)NC[3H])N4C(=O)CN(Cc5n[nH]cc5-c5ccccc5)C[C@@H]34)cc2)cc1	939422
O=C(NC[3H])OC[C@@H]1[C@H](c2ccc(-c3cccc(Cl)c3F)cc2)[C@@H]2CN(Cc3n[nH]cc3-c3ccccc3)CC(=O)N12	939423
O=C(NC[3H])OC[C@@H]1[C@H](c2ccc(-c3cnn(-c4ccncc4)c3)cc2)[C@@H]2CN(Cc3n[nH]cc3-c3ccccc3)CC(=O)N12	939424
COC(=O)c1cc(-c2ccc([C@H]3[C@@H](COC(=O)NC[3H])N4C(=O)CN(Cc5n[nH]cc5-c5ccccc5)C[C@@H]34)cc2)ccc1O	939425
NC1(c2ccc(-c3ccc([C@H]4[C@@H](COC(=O)NC[3H])N5C(=O)CN(Cc6n[nH]cc6-c6ccccc6)C[C@@H]45)cc3)cc2)CCCC1	939426
O=C1CC(c2ccc(-c3ccc([C@H]4[C@@H](COC(=O)NC[3H])N5C(=O)CN(Cc6n[nH]cc6-c6ccccc6)C[C@@H]45)cc3)cc2)C1	939427
CCOc1ncccc1-c1ccc([C@H]2[C@@H](COC(=O)NC[3H])N3C(=O)CN(Cc4cc(O)c5ccsc5c4)C[C@@H]23)cc1	939428
CC(=O)c1cccc(-c2ccc([C@H]3[C@@H](COC(=O)NC[3H])N4C(=O)CN(Cc5cc(O)c6ccsc6c5)C[C@@H]34)cc2)c1	939429
O=C(O)CCc1ccc(-c2ccc([C@H]3[C@@H](COC(=O)NC[3H])N4C(=O)CN(Cc5cc(O)c6ccsc6c5)C[C@@H]34)cc2)cc1	939430
CS(=O)(=O)c1ccc(-c2ccc([C@H]3[C@@H](COC(=O)NC[3H])N4C(=O)CN(Cc5cc(O)c6ccsc6c5)C[C@@H]34)cc2)cc1	939431
CCc1ccccc1-c1ccc([C@H]2[C@@H](COC(=O)NC[3H])N3C(=O)CN(Cc4cc(O)c5ccsc5c4)C[C@@H]23)cc1	939432
Nc1cccc(-c2ccc([C@H]3[C@@H](COC(=O)NC[3H])N4C(=O)CN(Cc5cc(O)c6ccsc6c5)C[C@@H]34)cc2)c1	939433
CCOc1ccc(-c2ccc([C@H]3[C@@H](COC(=O)NC[3H])N4C(=O)CN(Cc5cc(O)c6ccsc6c5)C[C@@H]34)cc2)cc1	939434
O=C(NC[3H])OC[C@@H]1[C@H](c2ccc(-c3cncnc3)cc2)[C@@H]2CN(Cc3cc(O)c4ccsc4c3)CC(=O)N12	939435
CN(C)c1ncc(-c2ccc([C@H]3[C@@H](COC(=O)NC[3H])N4C(=O)CN(Cc5cc(O)c6ccsc6c5)C[C@@H]34)cc2)cc1Cl	939436
O=C(NC[3H])OC[C@@H]1[C@H](c2ccc(-c3ccc(Cl)c(Cl)c3)cc2)[C@@H]2CN(Cc3cc(O)c4ccsc4c3)CC(=O)N12	939437
CCCCc1ccc(-c2ccc([C@H]3[C@@H](COC(=O)NC[3H])N4C(=O)CN(Cc5cc(O)c6ccsc6c5)C[C@@H]34)cc2)cc1	939438
O=C(NC[3H])OC[C@@H]1[C@H](c2ccc(Br)cc2)[C@@H]2CN(Cc3cnn(Cc4ccccc4)c3)CC(=O)N12	939439
COc1cc(OC)cc(-c2ccc([C@H]3[C@@H](COC(=O)NC[3H])N4C(=O)CN(Cc5cnn(Cc6ccccc6)c5)C[C@@H]34)cc2)c1	939440
Cc1cccc(-c2ccc([C@H]3[C@@H](COC(=O)NC[3H])N4C(=O)CN(Cc5cnn(Cc6ccccc6)c5)C[C@@H]34)cc2)c1C	939441
O=C(NC[3H])OC[C@@H]1[C@H](c2ccc(-c3cc(Cl)cc(Cl)c3)cc2)[C@@H]2CN(Cc3cnn(Cc4ccccc4)c3)CC(=O)N12	939442
O=C(NC[3H])OC[C@@H]1[C@H](c2ccc(-c3ccc4ccccc4c3)cc2)[C@@H]2CN(Cc3cnn(Cc4ccccc4)c3)CC(=O)N12	939443
O=C(NC[3H])OC[C@@H]1[C@H](c2ccc(-c3cc(F)c(F)c(F)c3)cc2)[C@@H]2CN(Cc3cnn(Cc4ccccc4)c3)CC(=O)N12	939444
O=C(NC[3H])OC[C@@H]1[C@H](c2ccc(-c3ccc4cc[nH]c4c3)cc2)[C@@H]2CN(Cc3cnn(Cc4ccccc4)c3)CC(=O)N12	939445
O=C(NC[3H])OC[C@@H]1[C@H](c2ccc(-c3ccc4c(c3)OC(F)(F)O4)cc2)[C@@H]2CN(Cc3cnn(Cc4ccccc4)c3)CC(=O)N12	939446
COc1ccc(-c2ccc([C@H]3[C@@H](COC(=O)NC[3H])N4C(=O)CN(Cc5cnn(Cc6ccccc6)c5)C[C@@H]34)cc2)cc1C#N	939447
O=C(NC[3H])OC[C@@H]1[C@H](c2ccc(-c3ccc(C(=O)O)cc3Cl)cc2)[C@@H]2CN(Cc3cnn(Cc4ccccc4)c3)CC(=O)N12	939448
O=C(NC[3H])OC[C@@H]1[C@H](c2ccc(-c3cc(F)cc(Cl)c3)cc2)[C@@H]2CN(Cc3cnn(Cc4ccccc4)c3)CC(=O)N12	939449
Cc1cc(F)ccc1-c1ccc([C@H]2[C@@H](COC(=O)NC[3H])N3C(=O)CN(Cc4cnn(Cc5ccccc5)c4)C[C@@H]23)cc1	939450
CC(C)Cc1ccc(-c2ccc([C@H]3[C@@H](COC(=O)NC[3H])N4C(=O)CN(Cc5cnn(Cc6ccccc6)c5)C[C@@H]34)cc2)cc1	939451
CC(C)c1cccc(-c2ccc([C@H]3[C@@H](COC(=O)NC[3H])N4C(=O)CN(Cc5cnn(Cc6ccccc6)c5)C[C@@H]34)cc2)c1	939452
Cc1cc(-c2ccc([C@H]3[C@@H](COC(=O)NC[3H])N4C(=O)CN(Cc5cnn(Cc6ccccc6)c5)C[C@@H]34)cc2)c(C)cc1F	939453
CCCc1ccc(-c2ccc([C@H]3[C@@H](COC(=O)NC[3H])N4C(=O)CN(Cc5cnn(Cc6ccccc6)c5)C[C@@H]34)cc2)cc1	939454
COC(=O)Nc1ccc(-c2ccc([C@H]3[C@@H](COC(=O)NC[3H])N4C(=O)CN(Cc5cnn(Cc6ccccc6)c5)C[C@@H]34)cc2)cc1	939455
N#Cc1ccc(-c2ccc([C@H]3[C@@H](COC(=O)NC[3H])N4C(=O)CN(Cc5cnn(Cc6ccccc6)c5)C[C@@H]34)cc2)cc1F	939456
COc1ccc(C(C)C)cc1-c1ccc([C@H]2[C@@H](COC(=O)NC[3H])N3C(=O)CN(Cc4cnn(Cc5ccccc5)c4)C[C@@H]23)cc1	939457
O=C(NC[3H])OC[C@@H]1[C@H](c2ccc(-c3cccc4c3CNC4=O)cc2)[C@@H]2CN(C[C@H](O)CO)CC(=O)N12	939458
CCOc1ccccc1-c1ccc([C@H]2[C@@H](COC(=O)NC[3H])N3C(=O)CN(C[C@H](O)CO)C[C@@H]23)cc1	939459
CNC(=O)c1ccc(-c2ccc([C@H]3[C@@H](COC(=O)NC[3H])N4C(=O)CN(C[C@H](O)CO)C[C@@H]34)cc2)cc1C	939460
CC(C)NC(=O)c1cccc(-c2ccc([C@H]3[C@@H](COC(=O)NC[3H])N4C(=O)CN(C[C@H](O)CO)C[C@@H]34)cc2)c1	939461
COC(=O)c1cccc(-c2ccc([C@H]3[C@@H](COC(=O)NC[3H])N4C(=O)CN(C[C@H](O)CO)C[C@@H]34)cc2)c1F	939462
Cc1c(Cl)cccc1-c1ccc([C@H]2[C@@H](COC(=O)NC[3H])N3C(=O)CN(C[C@H](O)CO)C[C@@H]23)cc1	939463
CS(=O)(=O)c1ccc(-c2ccc([C@H]3[C@@H](COC(=O)NC[3H])N4C(=O)CN(C[C@H](O)CO)C[C@@H]34)cc2)cc1	939464
Cc1ccc(F)cc1-c1ccc([C@H]2[C@@H](COC(=O)NC[3H])N3C(=O)CN(C[C@H](O)CO)C[C@@H]23)cc1	939465
O=C(NC[3H])OC[C@@H]1[C@H](c2ccc(-c3cc(Cl)cc(C(=O)O)c3)cc2)[C@@H]2CN(C[C@H](O)CO)CC(=O)N12	939466
CC(C)(C)[C@H]1CC=C(c2ccc([C@H]3[C@@H](COC(=O)NC[3H])N4C(=O)CN(C[C@H](O)CO)C[C@@H]34)cc2)CC1	939467
Cc1ccc2cc(-c3ccc([C@H]4[C@@H](COC(=O)NC[3H])N5C(=O)CN(C[C@H](O)CO)C[C@@H]45)cc3)ccc2n1	939468
O=C(NC[3H])OC[C@@H]1[C@H](c2ccc(-c3ccc(Cl)c(C(=O)O)c3)cc2)[C@@H]2CN(C[C@H](O)CO)CC(=O)N12	939469
O=C(NC[3H])OC[C@@H]1[C@H](c2ccc(-c3ccc4c(c3)COC(=O)N4)cc2)[C@@H]2CN(C[C@H](O)CO)CC(=O)N12	939470
O=C(NC[3H])OC[C@@H]1[C@H](c2ccc(-c3ccc(C(=O)O)c(F)c3)cc2)[C@@H]2CN(C[C@H](O)CO)CC(=O)N12	939471
CCOC(=O)c1cccc(-c2ccc([C@H]3[C@@H](COC(=O)NC[3H])N4C(=O)CN(C[C@H](O)CO)C[C@@H]34)cc2)c1	939472
O=C(NC[3H])OC[C@@H]1[C@H](c2ccc(-c3cccc(CO)c3)cc2)[C@@H]2CN(C[C@H](O)CO)CC(=O)N12	939473
O=C(NC[3H])OC[C@@H]1[C@H](c2ccc(-c3cccc(C(=O)O)c3F)cc2)[C@@H]2CN(C[C@H](O)CO)CC(=O)N12	939474
O=C(NC[3H])OC[C@@H]1[C@H](c2ccc(-c3cccc(C(=O)O)c3)cc2)[C@@H]2CN(C[C@H](O)CO)CC(=O)N12	939475
CCN(CC)c1ncc(-c2ccc([C@H]3[C@@H](COC(=O)NC[3H])N4C(=O)CN(C[C@H](O)CO)C[C@@H]34)cc2)cn1	939476
COC(=O)c1ccc(-c2ccc([C@H]3[C@@H](COC(=O)NC[3H])N4C(=O)CN(C[C@H](O)CO)C[C@@H]34)cc2)c(F)c1	939477
CNC(=O)c1ccc(-c2ccc([C@H]3[C@@H](COC(=O)NC[3H])N4C(=O)CN(C[C@H](O)CO)C[C@@H]34)cc2)cc1	939478
O=C(NC[3H])OC[C@@H]1[C@H](c2ccc(-c3ccc(C4(CO)CC4)cc3)cc2)[C@@H]2CN(C[C@H](O)CO)CC(=O)N12	939479
O=C(NC[3H])OC[C@@H]1[C@H](c2ccc(-c3cccc(Cl)c3F)cc2)[C@@H]2CN(C[C@H](O)CO)CC(=O)N12	939480
COC(=O)c1cc(-c2ccc([C@H]3[C@@H](COC(=O)NC[3H])N4C(=O)CN(C[C@H](O)CO)C[C@@H]34)cc2)ccc1O	939481
NC1(c2ccc(-c3ccc([C@H]4[C@@H](COC(=O)NC[3H])N5C(=O)CN(C[C@H](O)CO)C[C@@H]45)cc3)cc2)CCCC1	939482
O=C(NC[3H])OC[C@@H]1[C@H](c2ccc(-c3cccc(C(=O)NC4CC4)c3)cc2)[C@@H]2CN(C[C@H](O)CO)CC(=O)N12	939483
O=C1CC(c2ccc(-c3ccc([C@H]4[C@@H](COC(=O)NC[3H])N5C(=O)CN(C[C@H](O)CO)C[C@@H]45)cc3)cc2)C1	939484
COC(=O)c1cc(-c2ccc([C@H]3[C@@H](COC(=O)NC[3H])N4C(=O)CN(C[C@H](O)CO)C[C@@H]34)cc2)ccc1Cl	939485
COC(=O)c1cc(-c2ccc([C@H]3[C@@H](COC(=O)NC[3H])N4C(=O)CN(C[C@H](O)CO)C[C@@H]34)cc2)ccc1C	939486
NS(=O)(=O)c1ccc(-c2ccc([C@H]3[C@@H](COC(=O)NC[3H])N4C(=O)CN(C[C@H](O)CO)C[C@@H]34)cc2)cc1	939487
O=C(NC[3H])OC[C@@H]1[C@H](c2ccc(-c3cc(F)cc(C(F)(F)F)c3)cc2)[C@@H]2CN(C[C@H](O)CO)CC(=O)N12	939488
O=C(NC[3H])OC[C@@H]1[C@H](c2ccc(-c3ccc(C(=O)O)cc3Cl)cc2)[C@@H]2CN(CC3CCC3)CC(=O)N12	939489
O=C(NC[3H])OC[C@@H]1[C@H](c2ccc(-c3cc(F)cc(Cl)c3)cc2)[C@@H]2CN(CC3CCC3)CC(=O)N12	939490
O=C(NC[3H])OC[C@@H]1[C@H](c2ccc(-c3ccc(C(F)(F)F)c(F)c3)cc2)[C@@H]2CN(CC3CCC3)CC(=O)N12	939491
Cc1cc(F)ccc1-c1ccc([C@H]2[C@@H](COC(=O)NC[3H])N3C(=O)CN(CC4CCC4)C[C@@H]23)cc1	939492
CC(C)Cc1ccc(-c2ccc([C@H]3[C@@H](COC(=O)NC[3H])N4C(=O)CN(CC5CCC5)C[C@@H]34)cc2)cc1	939493
CC(C)c1cccc(-c2ccc([C@H]3[C@@H](COC(=O)NC[3H])N4C(=O)CN(CC5CCC5)C[C@@H]34)cc2)c1	939494
O=C(NC[3H])OC[C@@H]1[C@H](c2ccc(-c3cccc(CCO)c3)cc2)[C@@H]2CN(CC3CCC3)CC(=O)N12	939495
Cc1cc(-c2ccc([C@H]3[C@@H](COC(=O)NC[3H])N4C(=O)CN(CC5CCC5)C[C@@H]34)cc2)c(C)cc1F	939496
CCCc1ccc(-c2ccc([C@H]3[C@@H](COC(=O)NC[3H])N4C(=O)CN(CC5CCC5)C[C@@H]34)cc2)cc1	939497
COC(=O)Nc1ccc(-c2ccc([C@H]3[C@@H](COC(=O)NC[3H])N4C(=O)CN(CC5CCC5)C[C@@H]34)cc2)cc1	939498
N#Cc1ccc(-c2ccc([C@H]3[C@@H](COC(=O)NC[3H])N4C(=O)CN(CC5CCC5)C[C@@H]34)cc2)cc1F	939499
COc1ccc(C(C)C)cc1-c1ccc([C@H]2[C@@H](COC(=O)NC[3H])N3C(=O)CN(CC4CCC4)C[C@@H]23)cc1	939500
O=C(NC[3H])OC[C@@H]1[C@H](c2ccc(-c3cccc(OC(F)(F)F)c3)cc2)[C@@H]2CN(CC3CCC3)CC(=O)N12	939501
COc1ccc(Cl)cc1-c1ccc([C@H]2[C@@H](COC(=O)NC[3H])N3C(=O)CN(CC4CCC4)C[C@@H]23)cc1	939502
O=C(NC[3H])OC[C@@H]1[C@H](c2ccc(-c3cc(CO)ccc3Cl)cc2)[C@@H]2CN(CC3CCC3)CC(=O)N12	939503
CC(C)Oc1ccc(F)cc1-c1ccc([C@H]2[C@@H](COC(=O)NC[3H])N3C(=O)CN(CC4CCC4)C[C@@H]23)cc1	939504
O=C(NC[3H])OC[C@@H]1[C@H](c2ccc(-c3ccc(OC(F)(F)F)cc3)cc2)[C@@H]2CN(CC3CCC3)CC(=O)N12	939505
COc1ncc(-c2ccc([C@H]3[C@@H](COC(=O)NC[3H])N4C(=O)CN(CC5CCC5)C[C@@H]34)cc2)cc1Cl	939506
COc1cc(C(=O)O)ccc1-c1ccc([C@H]2[C@@H](COC(=O)NC[3H])N3C(=O)CN(CC4CCC4)C[C@@H]23)cc1	939507
CN(C)Cc1cc(-c2ccc([C@H]3[C@@H](COC(=O)NC[3H])N4C(=O)CN(CC5CCC5)C[C@@H]34)cc2)ccc1F	939508
Cc1ccc(-c2ccc([C@H]3[C@@H](COC(=O)NC[3H])N4C(=O)CN(CC5CCC5)C[C@@H]34)cc2)c(Cl)c1	939509
COC(=O)c1cc(F)cc(-c2ccc([C@H]3[C@@H](COC(=O)NC[3H])N4C(=O)CN(CC5CCC5)C[C@@H]34)cc2)c1	939510
O=C(NC[3H])OC[C@@H]1[C@H](c2ccc(-c3ccc4c(c3)CCC4)cc2)[C@@H]2CN(CC3CCC3)CC(=O)N12	939511
CNC(=O)Nc1ccc(-c2ccc([C@H]3[C@@H](COC(=O)NC[3H])N4C(=O)CN(CC5CCC5)C[C@@H]34)cc2)cc1	939512
COc1c(C)cc(-c2ccc([C@H]3[C@@H](COC(=O)NC[3H])N4C(=O)CN(CC5CCC5)C[C@@H]34)cc2)cc1C	939513
O=C(O)CCc1cccc(-c2ccc([C@H]3[C@@H](COC(=O)NC[3H])N4C(=O)CN(CC5CCC5)C[C@@H]34)cc2)c1	939514
O=C(NC[3H])OC[C@@H]1[C@H](c2ccc(-c3cccc4ccoc34)cc2)[C@@H]2CN(CC3CCC3)CC(=O)N12	939515
O=C(NC[3H])OC[C@@H]1[C@H](c2ccc(-c3ccccc3CO)cc2)[C@@H]2CN(CC3CCC3)CC(=O)N12	939516
Cc1cc(-c2ccc([C@H]3[C@@H](COC(=O)NC[3H])N4C(=O)CN(CC5CCC5)C[C@@H]34)cc2)ccc1F	939517
Cc1nc2ccc(-c3ccc([C@H]4[C@@H](COC(=O)NC[3H])N5C(=O)CN(CC6CCC6)C[C@@H]45)cc3)cc2o1	939518
Cc1cc2cc(-c3ccc([C@H]4[C@@H](COC(=O)NC[3H])N5C(=O)CN(CC6CCC6)C[C@@H]45)cc3)ccc2[nH]1	939519
COC(C)(C)CCN1CC(=O)N2[C@H](COC(=O)NC[3H])[C@H](c3ccc(-c4ccc5c(c4)CCOC5)cc3)[C@@H]2C1	939520
COC(=O)Cc1ccc(-c2ccc([C@H]3[C@@H](COC(=O)NC[3H])N4C(=O)CN(CCC(C)(C)OC)C[C@@H]34)cc2)cc1	939521
COC(C)(C)CCN1CC(=O)N2[C@H](COC(=O)NC[3H])[C@H](c3ccc(-c4cccc(C(C)(C)C)c4)cc3)[C@@H]2C1	939522
COC(C)(C)CCN1CC(=O)N2[C@H](COC(=O)NC[3H])[C@H](c3ccc(-c4cccc(F)c4)cc3)[C@@H]2C1	939523
COC(C)(C)CCN1CC(=O)N2[C@H](COC(=O)NC[3H])[C@H](c3ccc(-c4ccc5c(c4)OCO5)cc3)[C@@H]2C1	939524
COC(C)(C)CCN1CC(=O)N2[C@H](COC(=O)NC[3H])[C@H](c3ccc(-c4cccc(C)c4)cc3)[C@@H]2C1	939525
COC(C)(C)CCN1CC(=O)N2[C@H](COC(=O)NC[3H])[C@H](c3ccc(-c4ccc(Cl)cc4C)cc3)[C@@H]2C1	939526
COC(C)(C)CCN1CC(=O)N2[C@H](COC(=O)NC[3H])[C@H](c3ccc(-c4ccc(Cl)cc4)cc3)[C@@H]2C1	939527
COC(C)(C)CCN1CC(=O)N2[C@H](COC(=O)NC[3H])[C@H](c3ccc(-c4ccc(-c5ccccc5)cc4)cc3)[C@@H]2C1	939528
COC(C)(C)CCN1CC(=O)N2[C@H](COC(=O)NC[3H])[C@H](c3ccc(-c4cccc(-c5ccccc5)c4)cc3)[C@@H]2C1	939529
COC(C)(C)CCN1CC(=O)N2[C@H](COC(=O)NC[3H])[C@H](c3ccc(-c4ccc5c(c4)CCC(=O)N5)cc3)[C@@H]2C1	939530
COC(C)(C)CCN1CC(=O)N2[C@H](COC(=O)NC[3H])[C@H](c3ccc(-c4cc(C(=O)O)ccc4C)cc3)[C@@H]2C1	939531
COC(C)(C)CCN1CC(=O)N2[C@H](COC(=O)NC[3H])[C@H](c3ccc(-c4cnn(C(C)(C)C)c4)cc3)[C@@H]2C1	939532
COC(C)(C)CCN1CC(=O)N2[C@H](COC(=O)NC[3H])[C@H](c3ccc(-c4ccc(F)c(C(F)(F)F)c4)cc3)[C@@H]2C1	939533
COC(C)(C)CCN1CC(=O)N2[C@H](COC(=O)NC[3H])[C@H](c3ccc(-c4ccc(C(=O)O)c(Cl)c4)cc3)[C@@H]2C1	939534
CONC(=O)c1ccc(-c2ccc([C@H]3[C@@H](COC(=O)NC[3H])N4C(=O)CN(CCC(C)(C)OC)C[C@@H]34)cc2)cc1	939535
COC(C)(C)CCN1CC(=O)N2[C@H](COC(=O)NC[3H])[C@H](c3ccc(-c4cccc(S(N)(=O)=O)c4)cc3)[C@@H]2C1	939536
COC(C)(C)CCN1CC(=O)N2[C@H](COC(=O)NC[3H])[C@H](c3ccc(-c4cnc(N)nc4)cc3)[C@@H]2C1	939537
CCOc1cccc(-c2ccc([C@H]3[C@@H](COC(=O)NC[3H])N4C(=O)CN(CCC(C)(C)OC)C[C@@H]34)cc2)c1	939538
COc1cccc2cc(-c3ccc([C@H]4[C@@H](COC(=O)NC[3H])N5C(=O)CN(CCC(C)(C)OC)C[C@@H]45)cc3)oc12	939539
COC(C)(C)CCN1CC(=O)N2[C@H](COC(=O)NC[3H])[C@H](c3ccc(-c4cccc5c4OCCO5)cc3)[C@@H]2C1	939540
COC(C)(C)CCN1CC(=O)N2[C@H](COC(=O)NC[3H])[C@H](c3ccc(-c4cccc(CC(=O)O)c4)cc3)[C@@H]2C1	939541
COC(C)(C)CCN1CC(=O)N2[C@H](COC(=O)NC[3H])[C@H](c3ccc(-c4ccc(OC(C)C)c(F)c4)cc3)[C@@H]2C1	939542
COc1ccc(-c2ccc([C@H]3[C@@H](COC(=O)NC[3H])N4C(=O)CN(CCC(C)(C)OC)C[C@@H]34)cc2)cn1	939543
CCOC(=O)c1ccc(-c2ccc([C@H]3[C@@H](COC(=O)NC[3H])N4C(=O)CN(CCC(C)(C)OC)C[C@@H]34)cc2)cc1F	939544
COC(C)(C)CCN1CC(=O)N2[C@H](COC(=O)NC[3H])[C@H](c3ccc(-c4cccc5c4CCO5)cc3)[C@@H]2C1	939545
CCNC(=O)c1cccc(-c2ccc([C@H]3[C@@H](COC(=O)NC[3H])N4C(=O)CN(CCC(C)(C)OC)C[C@@H]34)cc2)c1	939546
COC(C)(C)CCN1CC(=O)N2[C@H](COC(=O)NC[3H])[C@H](c3ccc(-c4ccc5ccc(O)cc5c4)cc3)[C@@H]2C1	939547
COC(=O)c1cccc(-c2ccc([C@H]3[C@@H](COC(=O)NC[3H])N4C(=O)CN(CCC(C)(C)OC)C[C@@H]34)cc2)c1	939548
COC(C)(C)CCN1CC(=O)N2[C@H](COC(=O)NC[3H])[C@H](c3ccc(-c4ccc(Cl)c(N)c4)cc3)[C@@H]2C1	939549
COC(C)(C)CCN1CC(=O)N2[C@H](COC(=O)NC[3H])[C@H](c3ccc(-c4cnc5ccnn5c4)cc3)[C@@H]2C1	939550
COc1ncc(Cl)cc1-c1ccc([C@H]2[C@@H](COC(=O)NC[3H])N3C(=O)CN(CC4CC4)C[C@@H]23)cc1	939551
O=C(NC[3H])OC[C@@H]1[C@H](c2ccc(-c3ccc4c(c3)CCCO4)cc2)[C@@H]2CN(CC3CC3)CC(=O)N12	939552
CCCNC(=O)c1cccc(-c2ccc([C@H]3[C@@H](COC(=O)NC[3H])N4C(=O)CN(CC5CC5)C[C@@H]34)cc2)c1	939553
Cc1ccc(C(N)=O)cc1-c1ccc([C@H]2[C@@H](COC(=O)NC[3H])N3C(=O)CN(CC4CC4)C[C@@H]23)cc1	939554
COc1ccc(-c2ccc([C@H]3[C@@H](COC(=O)NC[3H])N4C(=O)CN(CC5CC5)C[C@@H]34)cc2)cc1F	939555
O=C(NC[3H])OC[C@@H]1[C@H](c2ccc(-c3cccc(O)c3)cc2)[C@@H]2CN(CC3CC3)CC(=O)N12	939556
COc1ccc(-c2ccc([C@H]3[C@@H](COC(=O)NC[3H])N4C(=O)CN(CC5CC5)C[C@@H]34)cc2)cc1C(=O)O	939557
COc1cc(CO)ccc1-c1ccc([C@H]2[C@@H](COC(=O)NC[3H])N3C(=O)CN(CC4CC4)C[C@@H]23)cc1	939558
O=C(NC[3H])OC[C@@H]1[C@H](c2ccc(-c3ccc4ccc(=O)[nH]c4c3)cc2)[C@@H]2CN(CC3CC3)CC(=O)N12	939559
CC(C)OCc1cccc(-c2ccc([C@H]3[C@@H](COC(=O)NC[3H])N4C(=O)CN(CC5CC5)C[C@@H]34)cc2)c1	939560
NC(=O)c1ccc(-c2ccc([C@H]3[C@@H](COC(=O)NC[3H])N4C(=O)CN(CC5CC5)C[C@@H]34)cc2)cc1	939561
NCc1cccc(-c2ccc([C@H]3[C@@H](COC(=O)NC[3H])N4C(=O)CN(CC5CC5)C[C@@H]34)cc2)c1	939562
CN(C)c1cc(-c2ccc([C@H]3[C@@H](COC(=O)NC[3H])N4C(=O)CN(CC5CC5)C[C@@H]34)cc2)ccn1	939563
Cc1ccc(-c2ccc([C@H]3[C@@H](COC(=O)NC[3H])N4C(=O)CN(CC5CC5)C[C@@H]34)cc2)cc1Cl	939564
O=C(NC[3H])OC[C@@H]1[C@H](c2ccc(-c3ccc(F)nc3)cc2)[C@@H]2CN(CC3CC3)CC(=O)N12	939565
O=C(NC[3H])OC[C@@H]1[C@H](c2ccc(-c3ccccc3)cc2)[C@@H]2CN(CC3CC3)CC(=O)N12	939566
CC(=O)Nc1cccc(-c2ccc([C@H]3[C@@H](COC(=O)NC[3H])N4C(=O)CN(CC5CC5)C[C@@H]34)cc2)c1	939567
O=C(NC[3H])OC[C@@H]1[C@H](c2ccc(-c3ccc(Cl)c(F)c3)cc2)[C@@H]2CN(CC3CC3)CC(=O)N12	939568
COc1ccc(-c2ccc([C@H]3[C@@H](COC(=O)NC[3H])N4C(=O)CN(CC5CC5)C[C@@H]34)cc2)cc1Cl	939569
Cc1cc(-c2ccc([C@H]3[C@@H](COC(=O)NC[3H])N4C(=O)CN(CC5CC5)C[C@@H]34)cc2)ccc1OC(C)C	939570
Cc1ccc(-c2ccc([C@H]3[C@@H](COC(=O)NC[3H])N4C(=O)CN(CC5CC5)C[C@@H]34)cc2)cc1	939571
O=C(NC[3H])OC[C@@H]1[C@H](c2ccc(Br)cc2)[C@@H]2CN(CC3CC3)CC(=O)N12	939572
O=C(NC[3H])OC[C@@H]1[C@H](c2ccc(-c3cccc(Cl)c3)cc2)[C@@H]2CN(CC3CC3)CC(=O)N12	939573
CCCOc1ccc(-c2ccc([C@H]3[C@@H](COC(=O)NC[3H])N4C(=O)CN(CC5CC5)C[C@@H]34)cc2)cc1Cl	939574
Cc1cc(C)cc(-c2ccc([C@H]3[C@@H](COC(=O)NC[3H])N4C(=O)CN(CC5CC5)C[C@@H]34)cc2)c1	939575
COc1ccc2cc(-c3ccc([C@H]4[C@@H](COC(=O)NC[3H])N5C(=O)CN(CC6CC6)C[C@@H]45)cc3)ccc2c1	939576
COc1cc(-c2ccc([C@H]3[C@@H](COC(=O)NC[3H])N4C(=O)CN(CC5CC5)C[C@@H]34)cc2)cc(OC)c1OC	939577
COc1cccc(-c2ccc([C@H]3[C@@H](COC(=O)NC[3H])N4C(=O)CN(CC5CC5)C[C@@H]34)cc2)c1OC	939578
O=C(NC[3H])OC[C@@H]1[C@H](c2ccc(-c3ccc(C(F)(F)F)cc3)cc2)[C@@H]2CN(CC3CC3)CC(=O)N12	939579
CCN(CC)Cc1ccc(-c2ccc([C@H]3[C@@H](COC(=O)NC[3H])N4C(=O)CN(CC5CC5)C[C@@H]34)cc2)cc1	939580
CCc1cccc(-c2ccc([C@H]3[C@@H](COC(=O)NC[3H])N4C(=O)CN(CC5CC5)C[C@@H]34)cc2)c1	939581
CCn1ccc(-c2ccc([C@H]3[C@@H](COC(=O)NC[3H])N4C(=O)CN(CC5CC5)C[C@@H]34)cc2)n1	939582
CC(C)(C)c1ccc(-c2ccc([C@H]3[C@@H](COC(=O)NC[3H])N4C(=O)CN(Cc5csnn5)C[C@@H]34)cc2)cc1	939583
O=C(NC[3H])OC[C@@H]1[C@H](c2ccc(-c3ccc4c(c3)CCCNC4=O)cc2)[C@@H]2CN(Cc3csnn3)CC(=O)N12	939584
O=C(NC[3H])OC[C@@H]1[C@H](c2ccc(C=CC3CCCCC3)cc2)[C@@H]2CN(Cc3csnn3)CC(=O)N12	939585
N#Cc1cc(-c2ccc([C@H]3[C@@H](COC(=O)NC[3H])N4C(=O)CN(Cc5csnn5)C[C@@H]34)cc2)ccc1Cl	939586
CC(C)c1nn(C)cc1-c1ccc([C@H]2[C@@H](COC(=O)NC[3H])N3C(=O)CN(Cc4csnn4)C[C@@H]23)cc1	939587
O=C1CC[C@@H](c2ccc(-c3ccc([C@H]4[C@@H](COC(=O)NC[3H])N5C(=O)CN(Cc6csnn6)C[C@@H]45)cc3)cc2)N1	939588
CC(C)(O)c1ccc(-c2ccc([C@H]3[C@@H](COC(=O)NC[3H])N4C(=O)CN(Cc5csnn5)C[C@@H]34)cc2)c(F)c1	939589
O=C(NC[3H])OC[C@@H]1[C@H](c2ccc(C3=CCNCC3)cc2)[C@@H]2CN(Cc3csnn3)CC(=O)N12	939590
COCCc1cccc(-c2ccc([C@H]3[C@@H](COC(=O)NC[3H])N4C(=O)CN(Cc5csnn5)C[C@@H]34)cc2)c1	939591
CCc1ccc(-c2ccc([C@H]3[C@@H](COC(=O)NC[3H])N4C(=O)CN(Cc5csnn5)C[C@@H]34)cc2)cc1	939592
CC1(C)Cc2cc(-c3ccc([C@H]4[C@@H](COC(=O)NC[3H])N5C(=O)CN(Cc6csnn6)C[C@@H]45)cc3)ccc2O1	939593
Cc1ccc(OC(C)C)c(-c2ccc([C@H]3[C@@H](COC(=O)NC[3H])N4C(=O)CN(Cc5csnn5)C[C@@H]34)cc2)c1	939594
O=C(NC[3H])OC[C@@H]1[C@H](c2ccc(-c3cc(F)cc(F)c3)cc2)[C@@H]2CN(Cc3csnn3)CC(=O)N12	939595
COC(=O)c1cc(O)cc(-c2ccc([C@H]3[C@@H](COC(=O)NC[3H])N4C(=O)CN(Cc5csnn5)C[C@@H]34)cc2)c1	939596
COc1ncccc1-c1ccc([C@H]2[C@@H](COC(=O)NC[3H])N3C(=O)CN(Cc4csnn4)C[C@@H]23)cc1	939597
O=C(NC[3H])OC[C@@H]1[C@H](c2ccc(-c3ccc(CO)c(Cl)c3)cc2)[C@@H]2CN(Cc3csnn3)CC(=O)N12	939598
O=C(NC[3H])OC[C@@H]1[C@H](c2ccc(-c3cccc(Cn4cccn4)c3)cc2)[C@@H]2CN(Cc3csnn3)CC(=O)N12	939599
Cn1nnc2ccc(-c3ccc([C@H]4[C@@H](COC(=O)NC[3H])N5C(=O)CN(Cc6csnn6)C[C@@H]45)cc3)cc21	939600
COc1ccc(F)c(-c2ccc([C@H]3[C@@H](COC(=O)NC[3H])N4C(=O)CN(Cc5csnn5)C[C@@H]34)cc2)c1	939601
CCOc1ncccc1-c1ccc([C@H]2[C@@H](COC(=O)NC[3H])N3C(=O)CN(Cc4csnn4)C[C@@H]23)cc1	939602
CC(=O)c1cccc(-c2ccc([C@H]3[C@@H](COC(=O)NC[3H])N4C(=O)CN(Cc5csnn5)C[C@@H]34)cc2)c1	939603
CS(=O)(=O)c1ccc(-c2ccc([C@H]3[C@@H](COC(=O)NC[3H])N4C(=O)CN(Cc5csnn5)C[C@@H]34)cc2)cc1	939604
CCc1ccccc1-c1ccc([C@H]2[C@@H](COC(=O)NC[3H])N3C(=O)CN(Cc4csnn4)C[C@@H]23)cc1	939605
Nc1cccc(-c2ccc([C@H]3[C@@H](COC(=O)NC[3H])N4C(=O)CN(Cc5csnn5)C[C@@H]34)cc2)c1	939606
CCOc1ccc(-c2ccc([C@H]3[C@@H](COC(=O)NC[3H])N4C(=O)CN(Cc5csnn5)C[C@@H]34)cc2)cc1	939607
CN(C)c1ncc(-c2ccc([C@H]3[C@@H](COC(=O)NC[3H])N4C(=O)CN(Cc5csnn5)C[C@@H]34)cc2)cc1Cl	939608
O=C(NC[3H])OC[C@@H]1[C@H](c2ccc(-c3ccc(Cl)c(Cl)c3)cc2)[C@@H]2CN(Cc3csnn3)CC(=O)N12	939609
CCCCc1ccc(-c2ccc([C@H]3[C@@H](COC(=O)NC[3H])N4C(=O)CN(Cc5csnn5)C[C@@H]34)cc2)cc1	939610
NS(=O)(=O)c1cc(CN2CC(=O)N3[C@H](COC(=O)NC[3H])[C@H](c4ccc(Br)cc4)[C@@H]3C2)co1	939611
COc1cc(OC)cc(-c2ccc([C@H]3[C@@H](COC(=O)NC[3H])N4C(=O)CN(Cc5coc(S(N)(=O)=O)c5)C[C@@H]34)cc2)c1	939612
NS(=O)(=O)c1cc(CN2CC(=O)N3[C@H](COC(=O)NC[3H])[C@H](c4ccc(-c5cc(Cl)cc(Cl)c5)cc4)[C@@H]3C2)co1	939613
Cc1cc(C)cc(-c2ccc([C@H]3[C@@H](COC(=O)NC[3H])N4C(=O)CN(CCC(C)(C)C5CC5)C[C@@H]34)cc2)c1	939614
COc1ccc2cc(-c3ccc([C@H]4[C@@H](COC(=O)NC[3H])N5C(=O)CN(CCC(C)(C)C6CC6)C[C@@H]45)cc3)ccc2c1	939615
COc1cc(-c2ccc([C@H]3[C@@H](COC(=O)NC[3H])N4C(=O)CN(CCC(C)(C)C5CC5)C[C@@H]34)cc2)cc(OC)c1OC	939616
COc1cccc(-c2ccc([C@H]3[C@@H](COC(=O)NC[3H])N4C(=O)CN(CCC(C)(C)C5CC5)C[C@@H]34)cc2)c1OC	939617
CC(C)(CCN1CC(=O)N2[C@H](COC(=O)NC[3H])[C@H](c3ccc(-c4ccc(C(F)(F)F)cc4)cc3)[C@@H]2C1)C1CC1	939618
CCN(CC)Cc1ccc(-c2ccc([C@H]3[C@@H](COC(=O)NC[3H])N4C(=O)CN(CCC(C)(C)C5CC5)C[C@@H]34)cc2)cc1	939619
CCc1cccc(-c2ccc([C@H]3[C@@H](COC(=O)NC[3H])N4C(=O)CN(CCC(C)(C)C5CC5)C[C@@H]34)cc2)c1	939620
CCn1ccc(-c2ccc([C@H]3[C@@H](COC(=O)NC[3H])N4C(=O)CN(CCC(C)(C)C5CC5)C[C@@H]34)cc2)n1	939621
CC(C)(CCN1CC(=O)N2[C@H](COC(=O)NC[3H])[C@H](c3ccc(-c4cccc(Oc5ccccc5)c4)cc3)[C@@H]2C1)C1CC1	939622
CC(C)(CCN1CC(=O)N2[C@H](COC(=O)NC[3H])[C@H](c3ccc(-c4cccc5c4OCC5)cc3)[C@@H]2C1)C1CC1	939623
C[C@H](O)c1ccc(-c2ccc([C@H]3[C@@H](COC(=O)NC[3H])N4C(=O)CN(CCC(C)(C)C5CC5)C[C@@H]34)cc2)cc1	939624
CC(C)(CCN1CC(=O)N2[C@H](COC(=O)NC[3H])[C@H](c3ccc(-c4ccc(F)c(N)c4)cc3)[C@@H]2C1)C1CC1	939625
COc1ccc(C)cc1-c1ccc([C@H]2[C@@H](COC(=O)NC[3H])N3C(=O)CN(CCC(C)(C)C4CC4)C[C@@H]23)cc1	939626
CCOc1cc(F)ccc1-c1ccc([C@H]2[C@@H](COC(=O)NC[3H])N3C(=O)CN(CCC(C)(C)C4CC4)C[C@@H]23)cc1	939627
C[C@@H]1Cc2cc(-c3ccc([C@H]4[C@@H](COC(=O)NC[3H])N5C(=O)CN(CCC(C)(C)C6CC6)C[C@@H]45)cc3)ccc2O1	939628
Cn1c(=O)[nH]c2ccc(-c3ccc([C@H]4[C@@H](COC(=O)NC[3H])N5C(=O)CN(CCC(C)(C)C6CC6)C[C@@H]45)cc3)cc21	939629
CCOc1ccc(-c2ccc([C@H]3[C@@H](COC(=O)NC[3H])N4C(=O)CN(CCC(C)(C)C5CC5)C[C@@H]34)cc2)cc1C	939630
Cc1ccc(Cl)cc1-c1ccc([C@H]2[C@@H](COC(=O)NC[3H])N3C(=O)CN(CCC(C)(C)C4CC4)C[C@@H]23)cc1	939631
CCCOc1cccc(-c2ccc([C@H]3[C@@H](COC(=O)NC[3H])N4C(=O)CN(CCC(C)(C)C5CC5)C[C@@H]34)cc2)c1	939632
CC(C)(CCN1CC(=O)N2[C@H](COC(=O)NC[3H])[C@H](c3ccc(-c4cccc5c4CNC5=O)cc3)[C@@H]2C1)C1CC1	939633
CCOc1ccccc1-c1ccc([C@H]2[C@@H](COC(=O)NC[3H])N3C(=O)CN(CCC(C)(C)C4CC4)C[C@@H]23)cc1	939634
CNC(=O)c1ccc(-c2ccc([C@H]3[C@@H](COC(=O)NC[3H])N4C(=O)CN(CCC(C)(C)C5CC5)C[C@@H]34)cc2)cc1C	939635
CC(C)NC(=O)c1cccc(-c2ccc([C@H]3[C@@H](COC(=O)NC[3H])N4C(=O)CN(CCC(C)(C)C5CC5)C[C@@H]34)cc2)c1	939636
Cc1c(Cl)cccc1-c1ccc([C@H]2[C@@H](COC(=O)NC[3H])N3C(=O)CN(CCC(C)(C)C4CC4)C[C@@H]23)cc1	939637
CC(C)(CCN1CC(=O)N2[C@H](COC(=O)NC[3H])[C@H](c3ccc(-c4ccc(S(C)(=O)=O)cc4)cc3)[C@@H]2C1)C1CC1	939638
Cc1ccc(F)cc1-c1ccc([C@H]2[C@@H](COC(=O)NC[3H])N3C(=O)CN(CCC(C)(C)C4CC4)C[C@@H]23)cc1	939639
CC(C)(CCN1CC(=O)N2[C@H](COC(=O)NC[3H])[C@H](c3ccc(-c4cc(Cl)cc(C(=O)O)c4)cc3)[C@@H]2C1)C1CC1	939640
Cc1ccc2cc(-c3ccc([C@H]4[C@@H](COC(=O)NC[3H])N5C(=O)CN(CCC(C)(C)C6CC6)C[C@@H]45)cc3)ccc2n1	939641
CC(C)(CCN1CC(=O)N2[C@H](COC(=O)NC[3H])[C@H](c3ccc(-c4ccc(Cl)c(C(=O)O)c4)cc3)[C@@H]2C1)C1CC1	939642
CC(C)(CCN1CC(=O)N2[C@H](COC(=O)NC[3H])[C@H](c3ccc(-c4ccc5c(c4)COC(=O)N5)cc3)[C@@H]2C1)C1CC1	939643
C[C@@H](COC(=O)NC[3H])N1C[C@@H](C)[C@H](CN(C)C(=O)c2ccc3scnc3c2)Oc2cc(-c3cccc4c3OCC4)ccc2S1(=O)=O	939644
COC(=O)CCCN1CC(=O)N2[C@H](COC(=O)NC[3H])[C@H](c3ccc(-c4cc(C)ccc4OC(C)C)cc3)[C@@H]2C1	939645
C[C@H](O)c1ccc(-c2ccc3c(c2)O[C@@H](CN(C)C(=O)c2ccc4scnc4c2)[C@H](C)CN([C@@H](C)COC(=O)NC[3H])S3(=O)=O)cc1	939646
COC(=O)CCCN1CC(=O)N2[C@H](COC(=O)NC[3H])[C@H](c3ccc(-c4cc(F)cc(F)c4)cc3)[C@@H]2C1	939647
C[C@@H](COC(=O)NC[3H])N1C[C@@H](C)[C@H](CN(C)C(=O)c2ccc3scnc3c2)Oc2cc(-c3ccc(F)c(N)c3)ccc2S1(=O)=O	939648
COc1ccc(C)cc1-c1ccc2c(c1)O[C@@H](CN(C)C(=O)c1ccc3scnc3c1)[C@H](C)CN([C@@H](C)COC(=O)NC[3H])S2(=O)=O	939649
COC(=O)CCCN1CC(=O)N2[C@H](COC(=O)NC[3H])[C@H](c3ccc(-c4cc(O)cc(C(=O)OC)c4)cc3)[C@@H]2C1	939650
CCOc1cc(F)ccc1-c1ccc2c(c1)O[C@@H](CN(C)C(=O)c1ccc3scnc3c1)[C@H](C)CN([C@@H](C)COC(=O)NC[3H])S2(=O)=O	939651
COC(=O)CCCN1CC(=O)N2[C@H](COC(=O)NC[3H])[C@H](c3ccc(-c4cccnc4OC)cc3)[C@@H]2C1	939652
COC(=O)CCCN1CC(=O)N2[C@H](COC(=O)NC[3H])[C@H](c3ccc(-c4ccc(CO)c(Cl)c4)cc3)[C@@H]2C1	939653
COC(=O)CCCN1CC(=O)N2[C@H](COC(=O)NC[3H])[C@H](c3ccc(-c4cccc(Cn5cccn5)c4)cc3)[C@@H]2C1	939654
C[C@@H](COC(=O)NC[3H])N1C[C@@H](C)[C@H](CN(C)C(=O)c2ccc3scnc3c2)Oc2cc(-c3ccc4c(c3)C[C@@H](C)O4)ccc2S1(=O)=O	939655
COC(=O)CCCN1CC(=O)N2[C@H](COC(=O)NC[3H])[C@H](c3ccc(-c4ccc5nnn(C)c5c4)cc3)[C@@H]2C1	939656
C[C@@H](COC(=O)NC[3H])N1C[C@@H](C)[C@H](CN(C)C(=O)c2ccc3scnc3c2)Oc2cc(-c3ccc4[nH]c(=O)n(C)c4c3)ccc2S1(=O)=O	939657
CCOc1ncccc1-c1ccc([C@H]2[C@@H](COC(=O)NC[3H])N3C(=O)CN(CCCC(=O)OC)C[C@@H]23)cc1	939658
COC(=O)CCCN1CC(=O)N2[C@H](COC(=O)NC[3H])[C@H](c3ccc(-c4cccc(C(C)=O)c4)cc3)[C@@H]2C1	939659
CCOc1ccc(-c2ccc3c(c2)O[C@@H](CN(C)C(=O)c2ccc4scnc4c2)[C@H](C)CN([C@@H](C)COC(=O)NC[3H])S3(=O)=O)cc1C	939660
COC(=O)CCCN1CC(=O)N2[C@H](COC(=O)NC[3H])[C@H](c3ccc(-c4ccc(CCC(=O)O)cc4)cc3)[C@@H]2C1	939661
Cc1ccc(Cl)cc1-c1ccc2c(c1)O[C@@H](CN(C)C(=O)c1ccc3scnc3c1)[C@H](C)CN([C@@H](C)COC(=O)NC[3H])S2(=O)=O	939662
COC(=O)CCCN1CC(=O)N2[C@H](COC(=O)NC[3H])[C@H](c3ccc(-c4ccc(S(C)(=O)=O)cc4)cc3)[C@@H]2C1	939663
CCCOc1cccc(-c2ccc3c(c2)O[C@@H](CN(C)C(=O)c2ccc4scnc4c2)[C@H](C)CN([C@@H](C)COC(=O)NC[3H])S3(=O)=O)c1	939664
CCc1ccccc1-c1ccc([C@H]2[C@@H](COC(=O)NC[3H])N3C(=O)CN(CCCC(=O)OC)C[C@@H]23)cc1	939665
COc1ccc(-c2ccc3c(c2)O[C@@H](CN(C)C(=O)c2ccc4scnc4c2)[C@H](C)CN([C@@H](C)COC(=O)NC[3H])S3(=O)=O)cc1C	939666
C[C@@H](COC(=O)NC[3H])N1C[C@@H](C)[C@H](CN(C)C(=O)c2ccc3scnc3c2)Oc2cc(-c3cccc4c3CNC4=O)ccc2S1(=O)=O	939667
CCOc1ccccc1-c1ccc2c(c1)O[C@@H](CN(C)C(=O)c1ccc3scnc3c1)[C@H](C)CN([C@@H](C)COC(=O)NC[3H])S2(=O)=O	939668
CCOc1ccc(-c2ccc([C@H]3[C@@H](COC(=O)NC[3H])N4C(=O)CN(CCCC(=O)OC)C[C@@H]34)cc2)cc1	939669
CNC(=O)c1ccc(-c2ccc3c(c2)O[C@@H](CN(C)C(=O)c2ccc4scnc4c2)[C@H](C)CN([C@@H](C)COC(=O)NC[3H])S3(=O)=O)cc1C	939670
COC(=O)CCCN1CC(=O)N2[C@H](COC(=O)NC[3H])[C@H](c3ccc(-c4cncnc4)cc3)[C@@H]2C1	939671
COC(=O)CCCN1CC(=O)N2[C@H](COC(=O)NC[3H])[C@H](c3ccc(-c4cnc(N(C)C)c(Cl)c4)cc3)[C@@H]2C1	939672
CC(C)NC(=O)c1cccc(-c2ccc3c(c2)O[C@@H](CN(C)C(=O)c2ccc4scnc4c2)[C@H](C)CN([C@@H](C)COC(=O)NC[3H])S3(=O)=O)c1	939673
CCOc1oc(C)nc1C(=O)N(C)C[C@@H]1Oc2cc(-c3cc(Cl)cc(C(=O)OC)c3)ccc2S(=O)(=O)N([C@@H](C)COC(=O)NC[3H])C[C@H]1C	939674
COc1cc(C(=O)O)ccc1-c1ccc([C@H]2[C@@H](COC(=O)NC[3H])N3C(=O)CN(CC[C@@H](O)[C@H](O)[C@H](O)CO)C[C@@H]23)cc1	939675
CCOc1oc(C)nc1C(=O)N(C)C[C@@H]1Oc2cc(-c3cccc(O)c3F)ccc2S(=O)(=O)N([C@@H](C)COC(=O)NC[3H])C[C@H]1C	939676
CN(C)Cc1cc(-c2ccc([C@H]3[C@@H](COC(=O)NC[3H])N4C(=O)CN(CC[C@@H](O)[C@H](O)[C@H](O)CO)C[C@@H]34)cc2)ccc1F	939677
CCOc1oc(C)nc1C(=O)N(C)C[C@@H]1Oc2cc(-c3cnc(OC)c(C)c3)ccc2S(=O)(=O)N([C@@H](C)COC(=O)NC[3H])C[C@H]1C	939678
Cc1ccc(-c2ccc([C@H]3[C@@H](COC(=O)NC[3H])N4C(=O)CN(CC[C@@H](O)[C@H](O)[C@H](O)CO)C[C@@H]34)cc2)c(Cl)c1	939679
CCOc1oc(C)nc1C(=O)N(C)C[C@@H]1Oc2cc(-c3ccc(C(=O)OC)o3)ccc2S(=O)(=O)N([C@@H](C)COC(=O)NC[3H])C[C@H]1C	939680
CC(=O)c1ccc(-c2ccc([C@H]3[C@@H](COC(=O)NC[3H])N4C(=O)CN(CC[C@@H](O)[C@H](O)[C@H](O)CO)C[C@@H]34)cc2)cc1	939681
CCOc1oc(C)nc1C(=O)N(C)C[C@@H]1Oc2cc(-c3ccc(C(=O)OC)c(F)c3)ccc2S(=O)(=O)N([C@@H](C)COC(=O)NC[3H])C[C@H]1C	939682
CCOc1oc(C)nc1C(=O)N(C)C[C@@H]1Oc2cc(-c3cnc4occc4c3)ccc2S(=O)(=O)N([C@@H](C)COC(=O)NC[3H])C[C@H]1C	939683
O=C(NC[3H])OC[C@@H]1[C@H](c2ccc(-c3ccc4c(c3)CCC4)cc2)[C@@H]2CN(CC[C@@H](O)[C@H](O)[C@H](O)CO)CC(=O)N12	939684
CCOc1oc(C)nc1C(=O)N(C)C[C@@H]1Oc2cc(-c3cccc4ccccc34)ccc2S(=O)(=O)N([C@@H](C)COC(=O)NC[3H])C[C@H]1C	939685
CNC(=O)Nc1ccc(-c2ccc([C@H]3[C@@H](COC(=O)NC[3H])N4C(=O)CN(CC[C@@H](O)[C@H](O)[C@H](O)CO)C[C@@H]34)cc2)cc1	939686
CCOc1oc(C)nc1C(=O)N(C)C[C@@H]1Oc2cc(-c3ccc(F)c(Cl)c3)ccc2S(=O)(=O)N([C@@H](C)COC(=O)NC[3H])C[C@H]1C	939687
COc1c(C)cc(-c2ccc([C@H]3[C@@H](COC(=O)NC[3H])N4C(=O)CN(CC[C@@H](O)[C@H](O)[C@H](O)CO)C[C@@H]34)cc2)cc1C	939688
CCOc1oc(C)nc1C(=O)N(C)C[C@@H]1Oc2cc(-c3ccc(Cl)c(OC)c3)ccc2S(=O)(=O)N([C@@H](C)COC(=O)NC[3H])C[C@H]1C	939689
O=C(O)CCc1cccc(-c2ccc([C@H]3[C@@H](COC(=O)NC[3H])N4C(=O)CN(CC[C@@H](O)[C@H](O)[C@H](O)CO)C[C@@H]34)cc2)c1	939690
COc1cc(-c2ccc([C@H]3[C@@H](COC(=O)NC[3H])N4C(=O)CN(CC[C@@H](O)[C@H](O)[C@H](O)CO)C[C@@H]34)cc2)ccc1C	939691
CCOc1oc(C)nc1C(=O)N(C)C[C@@H]1Oc2cc(-c3ccc4c(c3)CCOC4)ccc2S(=O)(=O)N([C@@H](C)COC(=O)NC[3H])C[C@H]1C	939692
O=C(NC[3H])OC[C@@H]1[C@H](c2ccc(-c3cccc4ccoc34)cc2)[C@@H]2CN(CC[C@@H](O)[C@H](O)[C@H](O)CO)CC(=O)N12	939693
CCOc1oc(C)nc1C(=O)N(C)C[C@@H]1Oc2cc(-c3ccc(CC(=O)OC)cc3)ccc2S(=O)(=O)N([C@@H](C)COC(=O)NC[3H])C[C@H]1C	939694
Cc1cc(-c2ccc([C@H]3[C@@H](COC(=O)NC[3H])N4C(=O)CN(CC[C@@H](O)[C@H](O)[C@H](O)CO)C[C@@H]34)cc2)ccc1F	939695
CCOc1oc(C)nc1C(=O)N(C)C[C@@H]1Oc2cc(-c3cccc(C(C)(C)C)c3)ccc2S(=O)(=O)N([C@@H](C)COC(=O)NC[3H])C[C@H]1C	939696
Cc1nc2ccc(-c3ccc([C@H]4[C@@H](COC(=O)NC[3H])N5C(=O)CN(CC[C@@H](O)[C@H](O)[C@H](O)CO)C[C@@H]45)cc3)cc2o1	939697
CCOc1oc(C)nc1C(=O)N(C)C[C@@H]1Oc2cc(-c3cccc(F)c3)ccc2S(=O)(=O)N([C@@H](C)COC(=O)NC[3H])C[C@H]1C	939698
O=C(NC[3H])OC[C@@H]1[C@H](c2ccc(-c3ccc(Oc4ccccc4)cc3)cc2)[C@@H]2CN(CC[C@@H](O)[C@H](O)[C@H](O)CO)CC(=O)N12	939699
CCOc1oc(C)nc1C(=O)N(C)C[C@@H]1Oc2cc(-c3ccc4c(c3)OCO4)ccc2S(=O)(=O)N([C@@H](C)COC(=O)NC[3H])C[C@H]1C	939700
CCOc1oc(C)nc1C(=O)N(C)C[C@@H]1Oc2cc(-c3cccc(C)c3)ccc2S(=O)(=O)N([C@@H](C)COC(=O)NC[3H])C[C@H]1C	939701
Cc1cc2cc(-c3ccc([C@H]4[C@@H](COC(=O)NC[3H])N5C(=O)CN(CC[C@@H](O)[C@H](O)[C@H](O)CO)C[C@@H]45)cc3)ccc2[nH]1	939702
CC(=O)Nc1cccc(-c2ccc([C@H]3[C@@H](COC(=O)NC[3H])N4C(=O)CN(Cc5cccc(-c6nn[nH]n6)c5)C[C@@H]34)cc2)c1	939703
O=C(NC[3H])OC[C@@H]1[C@H](c2ccc(-c3ccc(Cl)c(F)c3)cc2)[C@@H]2CN(Cc3cccc(-c4nn[nH]n4)c3)CC(=O)N12	939704
O=C(NC[3H])OC[C@@H]1[C@H](c2ccc(-c3ccc(CO)cc3)cc2)[C@@H]2CN(Cc3cccc(-c4nn[nH]n4)c3)CC(=O)N12	939705
COc1ccc(-c2ccc([C@H]3[C@@H](COC(=O)NC[3H])N4C(=O)CN(Cc5cccc(-c6nn[nH]n6)c5)C[C@@H]34)cc2)cc1Cl	939706
Cc1cc(-c2ccc([C@H]3[C@@H](COC(=O)NC[3H])N4C(=O)CN(Cc5cccc(-c6nn[nH]n6)c5)C[C@@H]34)cc2)ccc1OC(C)C	939707
O=C(NC[3H])OC[C@@H]1[C@H](c2ccc(Br)cc2)[C@@H]2CN(Cc3cccc(-c4nn[nH]n4)c3)CC(=O)N12	939708
O=C(NC[3H])OC[C@@H]1[C@H](c2ccc(-c3cccc(Cl)c3)cc2)[C@@H]2CN(Cc3cccc(-c4nn[nH]n4)c3)CC(=O)N12	939709
CCCOc1ccc(-c2ccc([C@H]3[C@@H](COC(=O)NC[3H])N4C(=O)CN(Cc5cccc(-c6nn[nH]n6)c5)C[C@@H]34)cc2)cc1Cl	939710
Cc1cc(C)cc(-c2ccc([C@H]3[C@@H](COC(=O)NC[3H])N4C(=O)CN(Cc5cccc(-c6nn[nH]n6)c5)C[C@@H]34)cc2)c1	939711
COc1ccc2cc(-c3ccc([C@H]4[C@@H](COC(=O)NC[3H])N5C(=O)CN(Cc6cccc(-c7nn[nH]n7)c6)C[C@@H]45)cc3)ccc2c1	939712
COc1cc(-c2ccc([C@H]3[C@@H](COC(=O)NC[3H])N4C(=O)CN(Cc5cccc(-c6nn[nH]n6)c5)C[C@@H]34)cc2)cc(OC)c1OC	939713
COc1cccc(-c2ccc([C@H]3[C@@H](COC(=O)NC[3H])N4C(=O)CN(Cc5cccc(-c6nn[nH]n6)c5)C[C@@H]34)cc2)c1OC	939714
O=C(NC[3H])OC[C@@H]1[C@H](c2ccc(-c3ccc(C(F)(F)F)cc3)cc2)[C@@H]2CN(Cc3cccc(-c4nn[nH]n4)c3)CC(=O)N12	939715
CCN(CC)Cc1ccc(-c2ccc([C@H]3[C@@H](COC(=O)NC[3H])N4C(=O)CN(Cc5cccc(-c6nn[nH]n6)c5)C[C@@H]34)cc2)cc1	939716
CCc1cccc(-c2ccc([C@H]3[C@@H](COC(=O)NC[3H])N4C(=O)CN(Cc5cccc(-c6nn[nH]n6)c5)C[C@@H]34)cc2)c1	939717
CCn1ccc(-c2ccc([C@H]3[C@@H](COC(=O)NC[3H])N4C(=O)CN(Cc5cccc(-c6nn[nH]n6)c5)C[C@@H]34)cc2)n1	939718
O=C(NC[3H])OC[C@@H]1[C@H](c2ccc(-c3cccc(Oc4ccccc4)c3)cc2)[C@@H]2CN(Cc3cccc(-c4nn[nH]n4)c3)CC(=O)N12	939719
O=C(NC[3H])OC[C@@H]1[C@H](c2ccc(-c3cccc4c3OCC4)cc2)[C@@H]2CN(Cc3cccc(-c4nn[nH]n4)c3)CC(=O)N12	939720
C[C@H](O)c1ccc(-c2ccc([C@H]3[C@@H](COC(=O)NC[3H])N4C(=O)CN(Cc5cccc(-c6nn[nH]n6)c5)C[C@@H]34)cc2)cc1	939721
Nc1cc(-c2ccc([C@H]3[C@@H](COC(=O)NC[3H])N4C(=O)CN(Cc5cccc(-c6nn[nH]n6)c5)C[C@@H]34)cc2)ccc1F	939722
COc1ccc(C)cc1-c1ccc([C@H]2[C@@H](COC(=O)NC[3H])N3C(=O)CN(Cc4cccc(-c5nn[nH]n5)c4)C[C@@H]23)cc1	939723
CCOc1cc(F)ccc1-c1ccc([C@H]2[C@@H](COC(=O)NC[3H])N3C(=O)CN(Cc4cccc(-c5nn[nH]n5)c4)C[C@@H]23)cc1	939724
C[C@@H]1Cc2cc(-c3ccc([C@H]4[C@@H](COC(=O)NC[3H])N5C(=O)CN(Cc6cccc(-c7nn[nH]n7)c6)C[C@@H]45)cc3)ccc2O1	939725
Cn1c(=O)[nH]c2ccc(-c3ccc([C@H]4[C@@H](COC(=O)NC[3H])N5C(=O)CN(Cc6cccc(-c7nn[nH]n7)c6)C[C@@H]45)cc3)cc21	939726
CCOc1ccc(-c2ccc([C@H]3[C@@H](COC(=O)NC[3H])N4C(=O)CN(Cc5cccc(-c6nn[nH]n6)c5)C[C@@H]34)cc2)cc1C	939727
CCCOc1cccc(-c2ccc([C@H]3[C@@H](COC(=O)NC[3H])N4C(=O)CN(Cc5cccc(-c6nn[nH]n6)c5)C[C@@H]34)cc2)c1	939728
COc1ccc(-c2ccc([C@H]3[C@@H](COC(=O)NC[3H])N4C(=O)CN(Cc5cccc(-c6nn[nH]n6)c5)C[C@@H]34)cc2)cc1C	939729
O=C(NC[3H])OC[C@@H]1[C@H](c2ccc(-c3cccc4c3CNC4=O)cc2)[C@@H]2CN(Cc3cccc(-c4nn[nH]n4)c3)CC(=O)N12	939730
CCOc1ccccc1-c1ccc([C@H]2[C@@H](COC(=O)NC[3H])N3C(=O)CN(Cc4cccc(-c5nn[nH]n5)c4)C[C@@H]23)cc1	939731
COC(=O)c1cccc(-c2ccc([C@H]3[C@H]4CN(Cc5nc6ccccc6nc5C)CCCCN4[C@H]3COC(=O)NC[3H])cc2)c1F	939732
Cc1nc2ccccc2nc1CN1CCCCN2[C@H](C1)[C@H](c1ccc(-c3cccc(Cl)c3C)cc1)[C@@H]2COC(=O)NC[3H]	939733
Cc1nc2ccccc2nc1CN1CCCCN2[C@H](C1)[C@H](c1ccc(-c3ccc(S(C)(=O)=O)cc3)cc1)[C@@H]2COC(=O)NC[3H]	939734
Cc1ccc(F)cc1-c1ccc([C@H]2[C@H]3CN(Cc4nc5ccccc5nc4C)CCCCN3[C@H]2COC(=O)NC[3H])cc1	939735
Cc1nc2ccccc2nc1CN1CCCCN2[C@H](C1)[C@H](c1ccc(-c3cc(Cl)cc(C(=O)O)c3)cc1)[C@@H]2COC(=O)NC[3H]	939736
Cc1nc2ccccc2nc1CN1CCCCN2[C@H](C1)[C@H](c1ccc(C3=CC[C@H](C(C)(C)C)CC3)cc1)[C@@H]2COC(=O)NC[3H]	939737
Cc1ccc2cc(-c3ccc([C@H]4[C@H]5CN(Cc6nc7ccccc7nc6C)CCCCN5[C@H]4COC(=O)NC[3H])cc3)ccc2n1	939738
Cc1nc2ccccc2nc1CN1CCCCN2[C@H](C1)[C@H](c1ccc(-c3ccc(Cl)c(C(=O)O)c3)cc1)[C@@H]2COC(=O)NC[3H]	939739
Cc1nc2ccccc2nc1CN1CCCCN2[C@H](C1)[C@H](c1ccc(-c3ccc4c(c3)COC(=O)N4)cc1)[C@@H]2COC(=O)NC[3H]	939740
Cc1nc2ccccc2nc1CN1CCCCN2[C@H](C1)[C@H](c1ccc(-c3ccc(C(=O)O)c(F)c3)cc1)[C@@H]2COC(=O)NC[3H]	939741
CCOC(=O)c1cccc(-c2ccc([C@H]3[C@H]4CN(Cc5nc6ccccc6nc5C)CCCCN4[C@H]3COC(=O)NC[3H])cc2)c1	939742
Cc1nc2ccccc2nc1CN1CCCCN2[C@H](C1)[C@H](c1ccc(-c3cccc(CO)c3)cc1)[C@@H]2COC(=O)NC[3H]	939743
Cc1nc2ccccc2nc1CN1CCCCN2[C@H](C1)[C@H](c1ccc(-c3cccc(C(=O)O)c3F)cc1)[C@@H]2COC(=O)NC[3H]	939744
Cc1nc2ccccc2nc1CN1CCCCN2[C@H](C1)[C@H](c1ccc(-c3cccc(C(=O)O)c3)cc1)[C@@H]2COC(=O)NC[3H]	939745
CCN(CC)c1ncc(-c2ccc([C@H]3[C@H]4CN(Cc5nc6ccccc6nc5C)CCCCN4[C@H]3COC(=O)NC[3H])cc2)cn1	939746
COC(=O)c1ccc(-c2ccc([C@H]3[C@H]4CN(Cc5nc6ccccc6nc5C)CCCCN4[C@H]3COC(=O)NC[3H])cc2)c(F)c1	939747
CNC(=O)c1ccc(-c2ccc([C@H]3[C@H]4CN(Cc5nc6ccccc6nc5C)CCCCN4[C@H]3COC(=O)NC[3H])cc2)cc1	939748
CCNC(=O)c1ccc(-c2ccc([C@H]3[C@H]4CN(Cc5nc6ccccc6nc5C)CCCCN4[C@H]3COC(=O)NC[3H])cc2)cc1	939749
Cc1nc2ccccc2nc1CN1CCCCN2[C@H](C1)[C@H](c1ccc(-c3cccc(Cl)c3F)cc1)[C@@H]2COC(=O)NC[3H]	939750
COC(=O)c1cc(-c2ccc([C@H]3[C@H]4CN(Cc5nc6ccccc6nc5C)CCCCN4[C@H]3COC(=O)NC[3H])cc2)ccc1O	939751
Cc1nc2ccccc2nc1CN1CCCCN2[C@H](C1)[C@H](c1ccc(-c3ccc(C4(N)CCCC4)cc3)cc1)[C@@H]2COC(=O)NC[3H]	939752
Cc1nc2ccccc2nc1CN1CCCCN2[C@H](C1)[C@H](c1ccc(-c3cccc(C(=O)NC4CC4)c3)cc1)[C@@H]2COC(=O)NC[3H]	939753
Cc1nc2ccccc2nc1CN1CCCCN2[C@H](C1)[C@H](c1ccc(-c3ccc(C4CC(=O)C4)cc3)cc1)[C@@H]2COC(=O)NC[3H]	939754
COC(=O)c1cc(-c2ccc([C@H]3[C@H]4CN(Cc5nc6ccccc6nc5C)CCCCN4[C@H]3COC(=O)NC[3H])cc2)ccc1Cl	939755
COC(=O)c1cc(-c2ccc([C@H]3[C@H]4CN(Cc5nc6ccccc6nc5C)CCCCN4[C@H]3COC(=O)NC[3H])cc2)ccc1C	939756
Cc1nc2ccccc2nc1CN1CCCCN2[C@H](C1)[C@H](c1ccc(-c3ccc(S(N)(=O)=O)cc3)cc1)[C@@H]2COC(=O)NC[3H]	939757
COc1cc(F)c(F)cc1-c1ccc([C@H]2[C@H]3CN(Cc4nc5ccccc5nc4C)CCCCN3[C@H]2COC(=O)NC[3H])cc1	939758
COC(=O)c1cc(Cl)cc(-c2ccc([C@H]3[C@H]4CN(Cc5nc6ccccc6nc5C)CCCCN4[C@H]3COC(=O)NC[3H])cc2)c1	939759
Cc1nc2ccccc2nc1CN1CCCCN2[C@H](C1)[C@H](c1ccc(-c3cccc(O)c3F)cc1)[C@@H]2COC(=O)NC[3H]	939760
COc1ncc(-c2ccc([C@H]3[C@H]4CN(Cc5nc6ccccc6nc5C)CCCCN4[C@H]3COC(=O)NC[3H])cc2)cc1C	939761
CCOC(=O)c1cccc(-c2ccc([C@H]3[C@@H](COC(=O)NC[3H])N4C(=O)CN(Cc5cn(C)nc5-c5cccnc5)C[C@@H]34)cc2)c1	939762
Cn1cc(CN2CC(=O)N3[C@H](COC(=O)NC[3H])[C@H](c4ccc(-c5cccc(CO)c5)cc4)[C@@H]3C2)c(-c2cccnc2)n1	939763
Cn1cc(CN2CC(=O)N3[C@H](COC(=O)NC[3H])[C@H](c4ccc(-c5cccc(C(=O)O)c5F)cc4)[C@@H]3C2)c(-c2cccnc2)n1	939764
Cn1cc(CN2CC(=O)N3[C@H](COC(=O)NC[3H])[C@H](c4ccc(-c5cccc(C(=O)O)c5)cc4)[C@@H]3C2)c(-c2cccnc2)n1	939765
CCN(CC)c1ncc(-c2ccc([C@H]3[C@@H](COC(=O)NC[3H])N4C(=O)CN(Cc5cn(C)nc5-c5cccnc5)C[C@@H]34)cc2)cn1	939766
COC(=O)c1ccc(-c2ccc([C@H]3[C@@H](COC(=O)NC[3H])N4C(=O)CN(Cc5cn(C)nc5-c5cccnc5)C[C@@H]34)cc2)c(F)c1	939767
CNC(=O)c1ccc(-c2ccc([C@H]3[C@@H](COC(=O)NC[3H])N4C(=O)CN(Cc5cn(C)nc5-c5cccnc5)C[C@@H]34)cc2)cc1	939768
Cn1cc(CN2CC(=O)N3[C@H](COC(=O)NC[3H])[C@H](c4ccc(-c5ccc(C6(CO)CC6)cc5)cc4)[C@@H]3C2)c(-c2cccnc2)n1	939769
CCNC(=O)c1ccc(-c2ccc([C@H]3[C@@H](COC(=O)NC[3H])N4C(=O)CN(Cc5cn(C)nc5-c5cccnc5)C[C@@H]34)cc2)cc1	939770
Cn1cc(CN2CC(=O)N3[C@H](COC(=O)NC[3H])[C@H](c4ccc(-c5cccc(Cl)c5F)cc4)[C@@H]3C2)c(-c2cccnc2)n1	939771
Cn1cc(CN2CC(=O)N3[C@H](COC(=O)NC[3H])[C@H](c4ccc(-c5cnn(-c6ccncc6)c5)cc4)[C@@H]3C2)c(-c2cccnc2)n1	939772
COC(=O)c1cc(-c2ccc([C@H]3[C@@H](COC(=O)NC[3H])N4C(=O)CN(Cc5cn(C)nc5-c5cccnc5)C[C@@H]34)cc2)ccc1O	939773
Cn1cc(CN2CC(=O)N3[C@H](COC(=O)NC[3H])[C@H](c4ccc(-c5ccc(C6(N)CCCC6)cc5)cc4)[C@@H]3C2)c(-c2cccnc2)n1	939774
Cn1cc(CN2CC(=O)N3[C@H](COC(=O)NC[3H])[C@H](c4ccc(-c5cccc(C(=O)NC6CC6)c5)cc4)[C@@H]3C2)c(-c2cccnc2)n1	939775
Cn1cc(CN2CC(=O)N3[C@H](COC(=O)NC[3H])[C@H](c4ccc(-c5ccc(C6CC(=O)C6)cc5)cc4)[C@@H]3C2)c(-c2cccnc2)n1	939776
COC(=O)c1cc(-c2ccc([C@H]3[C@@H](COC(=O)NC[3H])N4C(=O)CN(Cc5cn(C)nc5-c5cccnc5)C[C@@H]34)cc2)ccc1Cl	939777
COC(=O)c1cc(-c2ccc([C@H]3[C@@H](COC(=O)NC[3H])N4C(=O)CN(Cc5cn(C)nc5-c5cccnc5)C[C@@H]34)cc2)ccc1C	939778
Cn1cc(CN2CC(=O)N3[C@H](COC(=O)NC[3H])[C@H](c4ccc(-c5ccc(S(N)(=O)=O)cc5)cc4)[C@@H]3C2)c(-c2cccnc2)n1	939779
COc1cc(F)c(F)cc1-c1ccc([C@H]2[C@@H](COC(=O)NC[3H])N3C(=O)CN(Cc4cn(C)nc4-c4cccnc4)C[C@@H]23)cc1	939780
COC(=O)c1cc(Cl)cc(-c2ccc([C@H]3[C@@H](COC(=O)NC[3H])N4C(=O)CN(Cc5cn(C)nc5-c5cccnc5)C[C@@H]34)cc2)c1	939781
Cn1cc(CN2CC(=O)N3[C@H](COC(=O)NC[3H])[C@H](c4ccc(-c5cccc(O)c5F)cc4)[C@@H]3C2)c(-c2cccnc2)n1	939782
COc1ncc(-c2ccc([C@H]3[C@@H](COC(=O)NC[3H])N4C(=O)CN(Cc5cn(C)nc5-c5cccnc5)C[C@@H]34)cc2)cc1C	939783
COC(=O)c1ccc(-c2ccc([C@H]3[C@@H](COC(=O)NC[3H])N4C(=O)CN(Cc5cn(C)nc5-c5cccnc5)C[C@@H]34)cc2)cc1F	939784
Cn1cc(CN2CC(=O)N3[C@H](COC(=O)NC[3H])[C@H](c4ccc(-c5cnc6occc6c5)cc4)[C@@H]3C2)c(-c2cccnc2)n1	939785
Cn1cc(CN2CC(=O)N3[C@H](COC(=O)NC[3H])[C@H](c4ccc(-c5cccc6ccccc56)cc4)[C@@H]3C2)c(-c2cccnc2)n1	939786
Cn1cc(CN2CC(=O)N3[C@H](COC(=O)NC[3H])[C@H](c4ccc(-c5ccc(F)c(Cl)c5)cc4)[C@@H]3C2)c(-c2cccnc2)n1	939787
Cn1cc(CN2CC(=O)N3[C@H](COC(=O)NC[3H])[C@H](c4ccc(-c5ccc6c(c5)CCOC6)cc4)[C@@H]3C2)c(-c2cccnc2)n1	939788
COC(=O)Cc1ccc(-c2ccc([C@H]3[C@@H](COC(=O)NC[3H])N4C(=O)CN(Cc5cn(C)nc5-c5cccnc5)C[C@@H]34)cc2)cc1	939789
Cn1cc(CN2CC(=O)N3[C@H](COC(=O)NC[3H])[C@H](c4ccc(-c5cccc(C(C)(C)C)c5)cc4)[C@@H]3C2)c(-c2cccnc2)n1	939790
COc1cncc(CCCN2CC(=O)N3[C@H](COC(=O)NC[3H])[C@H](c4ccc(-c5ccc(C)cc5Cl)cc4)[C@@H]3C2)c1	939791
COC(=O)Cc1ccc(-c2ccc3c(c2)O[C@@H](CN(C)C(=O)c2ncoc2-c2ccon2)[C@H](C)CN([C@@H](C)COC(=O)NC[3H])S3(=O)=O)cc1	939792
C[C@@H](COC(=O)NC[3H])N1C[C@@H](C)[C@H](CN(C)C(=O)c2ncoc2-c2ccon2)Oc2cc(-c3cccc(C(C)(C)C)c3)ccc2S1(=O)=O	939793
COc1cncc(CCCN2CC(=O)N3[C@H](COC(=O)NC[3H])[C@H](c4ccc(-c5ccc(C(C)=O)cc5)cc4)[C@@H]3C2)c1	939794
C[C@@H](COC(=O)NC[3H])N1C[C@@H](C)[C@H](CN(C)C(=O)c2ncoc2-c2ccon2)Oc2cc(-c3cccc(F)c3)ccc2S1(=O)=O	939795
COC(=O)c1cc(F)cc(-c2ccc([C@H]3[C@@H](COC(=O)NC[3H])N4C(=O)CN(CCCc5cncc(OC)c5)C[C@@H]34)cc2)c1	939796
COc1cncc(CCCN2CC(=O)N3[C@H](COC(=O)NC[3H])[C@H](c4ccc(-c5ccc6c(c5)CCC6)cc4)[C@@H]3C2)c1	939797
CNC(=O)Nc1ccc(-c2ccc([C@H]3[C@@H](COC(=O)NC[3H])N4C(=O)CN(CCCc5cncc(OC)c5)C[C@@H]34)cc2)cc1	939798
COc1cncc(CCCN2CC(=O)N3[C@H](COC(=O)NC[3H])[C@H](c4ccc(-c5cccc(CCC(=O)O)c5)cc4)[C@@H]3C2)c1	939799
COc1cncc(CCCN2CC(=O)N3[C@H](COC(=O)NC[3H])[C@H](c4ccc(-c5ccc(C)c(OC)c5)cc4)[C@@H]3C2)c1	939800
COc1cncc(CCCN2CC(=O)N3[C@H](COC(=O)NC[3H])[C@H](c4ccc(-c5cccc6ccoc56)cc4)[C@@H]3C2)c1	939801
C[C@@H](COC(=O)NC[3H])N1C[C@@H](C)[C@H](CN(C)C(=O)c2ncoc2-c2ccon2)Oc2cc(-c3ccc4c(c3)OCO4)ccc2S1(=O)=O	939802
COc1cncc(CCCN2CC(=O)N3[C@H](COC(=O)NC[3H])[C@H](c4ccc(-c5ccccc5CO)cc4)[C@@H]3C2)c1	939803
Cc1cccc(-c2ccc3c(c2)O[C@@H](CN(C)C(=O)c2ncoc2-c2ccon2)[C@H](C)CN([C@@H](C)COC(=O)NC[3H])S3(=O)=O)c1	939804
Cc1cc(Cl)ccc1-c1ccc2c(c1)O[C@@H](CN(C)C(=O)c1ncoc1-c1ccon1)[C@H](C)CN([C@@H](C)COC(=O)NC[3H])S2(=O)=O	939805
C[C@@H](COC(=O)NC[3H])N1C[C@@H](C)[C@H](CN(C)C(=O)c2ncoc2-c2ccon2)Oc2cc(-c3ccc(Cl)cc3)ccc2S1(=O)=O	939806
COc1cncc(CCCN2CC(=O)N3[C@H](COC(=O)NC[3H])[C@H](c4ccc(-c5ccc6nc(C)oc6c5)cc4)[C@@H]3C2)c1	939807
COc1cncc(CCCN2CC(=O)N3[C@H](COC(=O)NC[3H])[C@H](c4ccc(-c5ccc(Oc6ccccc6)cc5)cc4)[C@@H]3C2)c1	939808
COc1cncc(CCCN2CC(=O)N3[C@H](COC(=O)NC[3H])[C@H](c4ccc(-c5ccc6[nH]c(C)cc6c5)cc4)[C@@H]3C2)c1	939809
C[C@@H](COC(=O)NC[3H])N1C[C@@H](C)[C@H](CN(C)C(=O)c2ncoc2-c2ccon2)Oc2cc(-c3ccc(-c4ccccc4)cc3)ccc2S1(=O)=O	939810
COc1cncc(CCCN2CC(=O)N3[C@H](COC(=O)NC[3H])[C@H](c4ccc(-c5cc(C#N)ccc5OC)cc4)[C@@H]3C2)c1	939811
C[C@@H](COC(=O)NC[3H])N1C[C@@H](C)[C@H](CN(C)C(=O)c2ncoc2-c2ccon2)Oc2cc(-c3cccc(-c4ccccc4)c3)ccc2S1(=O)=O	939812
C[C@@H](COC(=O)NC[3H])N1C[C@@H](C)[C@H](CN(C)C(=O)c2ncoc2-c2ccon2)Oc2cc(-c3ccc4c(c3)CCC(=O)N4)ccc2S1(=O)=O	939813
COc1cncc(CCCN2CC(=O)N3[C@H](COC(=O)NC[3H])[C@H](c4ccc(-c5ccc6c(c5)CCCO6)cc4)[C@@H]3C2)c1	939814
Cc1ccc(C(=O)O)cc1-c1ccc2c(c1)O[C@@H](CN(C)C(=O)c1ncoc1-c1ccon1)[C@H](C)CN([C@@H](C)COC(=O)NC[3H])S2(=O)=O	939815
C[C@@H](COC(=O)NC[3H])N1C[C@@H](C)[C@H](CN(C)C(=O)c2ncoc2-c2ccon2)Oc2cc(-c3cnn(C(C)(C)C)c3)ccc2S1(=O)=O	939816
CCCNC(=O)c1cccc(-c2ccc([C@H]3[C@@H](COC(=O)NC[3H])N4C(=O)CN(CCCc5cncc(OC)c5)C[C@@H]34)cc2)c1	939817
C[C@@H](COC(=O)NC[3H])N1C[C@@H](C)[C@H](CN(C)C(=O)c2ncoc2-c2ccon2)Oc2cc(-c3ccc(F)c(C(F)(F)F)c3)ccc2S1(=O)=O	939818
C[C@@H](COC(=O)NC[3H])N1C[C@@H](C)[C@H](CN(C)C(=O)c2ncoc2-c2ccon2)Oc2cc(-c3ccc(C(=O)O)c(Cl)c3)ccc2S1(=O)=O	939819
C[C@@H](COC(=O)NC[3H])N1C[C@@H](C)[C@H](CN(C)S(=O)(=O)c2ccc(C(=O)O)cc2[N+](=O)[O-])Oc2cc(-c3cc(F)cc(Cl)c3)ccc2S1(=O)=O	939820
Cn1nc(CC(=O)N2CC(=O)N3[C@H](COC(=O)NC[3H])[C@H](c4ccc(-c5ccc6c(c5)CCCO6)cc4)[C@@H]3C2)c2ccccc21	939821
C[C@@H](COC(=O)NC[3H])N1C[C@@H](C)[C@H](CN(C)S(=O)(=O)c2ccc(C(=O)O)cc2[N+](=O)[O-])Oc2cc(-c3ccc(C(F)(F)F)c(F)c3)ccc2S1(=O)=O	939822
CCCNC(=O)c1cccc(-c2ccc([C@H]3[C@@H](COC(=O)NC[3H])N4C(=O)CN(C(=O)Cc5nn(C)c6ccccc56)C[C@@H]34)cc2)c1	939823
Cc1ccc(C(N)=O)cc1-c1ccc([C@H]2[C@@H](COC(=O)NC[3H])N3C(=O)CN(C(=O)Cc4nn(C)c5ccccc45)C[C@@H]23)cc1	939824
Cc1cc(F)ccc1-c1ccc2c(c1)O[C@@H](CN(C)S(=O)(=O)c1ccc(C(=O)O)cc1[N+](=O)[O-])[C@H](C)CN([C@@H](C)COC(=O)NC[3H])S2(=O)=O	939825
COc1ccc(-c2ccc([C@H]3[C@@H](COC(=O)NC[3H])N4C(=O)CN(C(=O)Cc5nn(C)c6ccccc56)C[C@@H]34)cc2)cc1F	939826
Cn1nc(CC(=O)N2CC(=O)N3[C@H](COC(=O)NC[3H])[C@H](c4ccc(-c5cccc(O)c5)cc4)[C@@H]3C2)c2ccccc21	939827
COc1ccc(-c2ccc([C@H]3[C@@H](COC(=O)NC[3H])N4C(=O)CN(C(=O)Cc5nn(C)c6ccccc56)C[C@@H]34)cc2)cc1C(=O)O	939828
CC(C)Cc1ccc(-c2ccc3c(c2)O[C@@H](CN(C)S(=O)(=O)c2ccc(C(=O)O)cc2[N+](=O)[O-])[C@H](C)CN([C@@H](C)COC(=O)NC[3H])S3(=O)=O)cc1	939829
COc1cc(CO)ccc1-c1ccc([C@H]2[C@@H](COC(=O)NC[3H])N3C(=O)CN(C(=O)Cc4nn(C)c5ccccc45)C[C@@H]23)cc1	939830
CC(C)c1cccc(-c2ccc3c(c2)O[C@@H](CN(C)S(=O)(=O)c2ccc(C(=O)O)cc2[N+](=O)[O-])[C@H](C)CN([C@@H](C)COC(=O)NC[3H])S3(=O)=O)c1	939831
C[C@@H](COC(=O)NC[3H])N1C[C@@H](C)[C@H](CN(C)S(=O)(=O)c2ccc(C(=O)O)cc2[N+](=O)[O-])Oc2cc(-c3cccc(CCO)c3)ccc2S1(=O)=O	939832
CN(C)CCc1ccc(-c2ccc([C@H]3[C@@H](COC(=O)NC[3H])N4C(=O)CN(C(=O)Cc5nn(C)c6ccccc56)C[C@@H]34)cc2)cc1	939833
CC(C)OCc1cccc(-c2ccc([C@H]3[C@@H](COC(=O)NC[3H])N4C(=O)CN(C(=O)Cc5nn(C)c6ccccc56)C[C@@H]34)cc2)c1	939834
Cc1cc(-c2ccc3c(c2)O[C@@H](CN(C)S(=O)(=O)c2ccc(C(=O)O)cc2[N+](=O)[O-])[C@H](C)CN([C@@H](C)COC(=O)NC[3H])S3(=O)=O)c(C)cc1F	939835
Cn1nc(CC(=O)N2CC(=O)N3[C@H](COC(=O)NC[3H])[C@H](c4ccc(-c5ccc(C(N)=O)cc5)cc4)[C@@H]3C2)c2ccccc21	939836
Cn1nc(CC(=O)N2CC(=O)N3[C@H](COC(=O)NC[3H])[C@H](c4ccc(-c5cccc(CN)c5)cc4)[C@@H]3C2)c2ccccc21	939837
CCCc1ccc(-c2ccc3c(c2)O[C@@H](CN(C)S(=O)(=O)c2ccc(C(=O)O)cc2[N+](=O)[O-])[C@H](C)CN([C@@H](C)COC(=O)NC[3H])S3(=O)=O)cc1	939838
Cn1nc(CC(=O)N2CC(=O)N3[C@H](COC(=O)NC[3H])[C@H](c4ccc(-c5ccc(COC(C)(C)C)cc5)cc4)[C@@H]3C2)c2ccccc21	939839
COC(=O)Nc1ccc(-c2ccc3c(c2)O[C@@H](CN(C)S(=O)(=O)c2ccc(C(=O)O)cc2[N+](=O)[O-])[C@H](C)CN([C@@H](C)COC(=O)NC[3H])S3(=O)=O)cc1	939840
Cc1ccc(-c2ccc([C@H]3[C@@H](COC(=O)NC[3H])N4C(=O)CN(C(=O)Cc5nn(C)c6ccccc56)C[C@@H]34)cc2)cc1Cl	939841
C[C@@H](COC(=O)NC[3H])N1C[C@@H](C)[C@H](CN(C)S(=O)(=O)c2ccc(C(=O)O)cc2[N+](=O)[O-])Oc2cc(-c3ccc(C#N)c(F)c3)ccc2S1(=O)=O	939842
Cn1nc(CC(=O)N2CC(=O)N3[C@H](COC(=O)NC[3H])[C@H](c4ccc(-c5ccc(F)nc5)cc4)[C@@H]3C2)c2ccccc21	939843
Cn1nc(CC(=O)N2CC(=O)N3[C@H](COC(=O)NC[3H])[C@H](c4ccc(-c5ccccc5)cc4)[C@@H]3C2)c2ccccc21	939844
COc1ccc(C(C)C)cc1-c1ccc2c(c1)O[C@@H](CN(C)S(=O)(=O)c1ccc(C(=O)O)cc1[N+](=O)[O-])[C@H](C)CN([C@@H](C)COC(=O)NC[3H])S2(=O)=O	939845
Cn1nc(CC(=O)N2CC(=O)N3[C@H](COC(=O)NC[3H])[C@H](c4ccc(-c5ccc(Cl)c(F)c5)cc4)[C@@H]3C2)c2ccccc21	939846
C[C@@H](COC(=O)NC[3H])N1C[C@@H](C)[C@H](CN(C)S(=O)(=O)c2ccc(C(=O)O)cc2[N+](=O)[O-])Oc2cc(-c3cccc(OC(F)(F)F)c3)ccc2S1(=O)=O	939847
C#Cc1cccc(CN2CC(=O)N3[C@H](COC(=O)NC[3H])[C@H](c4ccc(-c5cccc(-c6ccccc6)c5)cc4)[C@@H]3C2)c1	939848
C#Cc1cccc(CN2CC(=O)N3[C@H](COC(=O)NC[3H])[C@H](c4ccc(-c5ccc6c(c5)CCC(=O)N6)cc4)[C@@H]3C2)c1	939849
C#Cc1cccc(CN2CC(=O)N3[C@H](COC(=O)NC[3H])[C@H](c4ccc(-c5cc(C(=O)O)ccc5C)cc4)[C@@H]3C2)c1	939850
C#Cc1cccc(CN2CC(=O)N3[C@H](COC(=O)NC[3H])[C@H](c4ccc(-c5cnn(C(C)(C)C)c5)cc4)[C@@H]3C2)c1	939851
C#Cc1cccc(CN2CC(=O)N3[C@H](COC(=O)NC[3H])[C@H](c4ccc(-c5ccc(F)c(C(F)(F)F)c5)cc4)[C@@H]3C2)c1	939852
C#Cc1cccc(CN2CC(=O)N3[C@H](COC(=O)NC[3H])[C@H](c4ccc(-c5ccc(C(=O)O)c(Cl)c5)cc4)[C@@H]3C2)c1	939853
C#Cc1cccc(CN2CC(=O)N3[C@H](COC(=O)NC[3H])[C@H](c4ccc(-c5ccc(C(=O)NOC)cc5)cc4)[C@@H]3C2)c1	939854
C#Cc1cccc(CN2CC(=O)N3[C@H](COC(=O)NC[3H])[C@H](c4ccc(-c5cccc(S(N)(=O)=O)c5)cc4)[C@@H]3C2)c1	939855
C#Cc1cccc(CN2CC(=O)N3[C@H](COC(=O)NC[3H])[C@H](c4ccc(-c5cnc(N)nc5)cc4)[C@@H]3C2)c1	939856
C#Cc1cccc(CN2CC(=O)N3[C@H](COC(=O)NC[3H])[C@H](c4ccc(-c5cccc(OCC)c5)cc4)[C@@H]3C2)c1	939857
C#Cc1cccc(CN2CC(=O)N3[C@H](COC(=O)NC[3H])[C@H](c4ccc(-c5cc6cccc(OC)c6o5)cc4)[C@@H]3C2)c1	939858
C#Cc1cccc(CN2CC(=O)N3[C@H](COC(=O)NC[3H])[C@H](c4ccc(-c5cccc6c5OCCO6)cc4)[C@@H]3C2)c1	939859
C#Cc1cccc(CN2CC(=O)N3[C@H](COC(=O)NC[3H])[C@H](c4ccc(-c5cccc(CC(=O)O)c5)cc4)[C@@H]3C2)c1	939860
C#Cc1cccc(CN2CC(=O)N3[C@H](COC(=O)NC[3H])[C@H](c4ccc(-c5ccc(OC(C)C)c(F)c5)cc4)[C@@H]3C2)c1	939861
C#Cc1cccc(CN2CC(=O)N3[C@H](COC(=O)NC[3H])[C@H](c4ccc(-c5ccc(OC)nc5)cc4)[C@@H]3C2)c1	939862
C#Cc1cccc(CN2CC(=O)N3[C@H](COC(=O)NC[3H])[C@H](c4ccc(-c5ccc(C(=O)OCC)c(F)c5)cc4)[C@@H]3C2)c1	939863
C#Cc1cccc(CN2CC(=O)N3[C@H](COC(=O)NC[3H])[C@H](c4ccc(-c5cccc6c5CCO6)cc4)[C@@H]3C2)c1	939864
C#Cc1cccc(CN2CC(=O)N3[C@H](COC(=O)NC[3H])[C@H](c4ccc(-c5cccc(CCC(=O)OC)c5)cc4)[C@@H]3C2)c1	939865
C[C@@H](COC(=O)NC[3H])N1C[C@@H](C)[C@H](CN(C)S(=O)(=O)c2ccc3ccc(=O)[nH]c3c2)Oc2cc(-c3cc(CO)ccc3Cl)ccc2S1(=O)=O	939866
CC(C)Oc1ccc(F)cc1-c1ccc2c(c1)O[C@@H](CN(C)S(=O)(=O)c1ccc3ccc(=O)[nH]c3c1)[C@H](C)CN([C@@H](C)COC(=O)NC[3H])S2(=O)=O	939867
C#Cc1cccc(CN2CC(=O)N3[C@H](COC(=O)NC[3H])[C@H](c4ccc(-c5ccc6ccc(O)cc6c5)cc4)[C@@H]3C2)c1	939868
C[C@@H](COC(=O)NC[3H])N1C[C@@H](C)[C@H](CN(C)S(=O)(=O)c2ccc3ccc(=O)[nH]c3c2)Oc2cc(-c3ccc(OC(F)(F)F)cc3)ccc2S1(=O)=O	939869
C#Cc1cccc(CN2CC(=O)N3[C@H](COC(=O)NC[3H])[C@H](c4ccc(-c5cccc(C(=O)OC)c5)cc4)[C@@H]3C2)c1	939870
COc1ncc(-c2ccc3c(c2)O[C@@H](CN(C)S(=O)(=O)c2ccc4ccc(=O)[nH]c4c2)[C@H](C)CN([C@@H](C)COC(=O)NC[3H])S3(=O)=O)cc1Cl	939871
C#Cc1cccc(CN2CC(=O)N3[C@H](COC(=O)NC[3H])[C@H](c4ccc(-c5ccc(Cl)c(N)c5)cc4)[C@@H]3C2)c1	939872
COc1cc(C(=O)O)ccc1-c1ccc2c(c1)O[C@@H](CN(C)S(=O)(=O)c1ccc3ccc(=O)[nH]c3c1)[C@H](C)CN([C@@H](C)COC(=O)NC[3H])S2(=O)=O	939873
C[C@@H](COC(=O)NC[3H])N1C[C@@H](C)[C@H](CN(C)S(=O)(=O)c2ccc3ccc(=O)[nH]c3c2)Oc2cc(-c3ccc(F)c(CN(C)C)c3)ccc2S1(=O)=O	939874
Cc1ccc(-c2ccc3c(c2)O[C@@H](CN(C)S(=O)(=O)c2ccc4ccc(=O)[nH]c4c2)[C@H](C)CN([C@@H](C)COC(=O)NC[3H])S3(=O)=O)c(Cl)c1	939875
C#Cc1cccc(CN2CC(=O)N3[C@H](COC(=O)NC[3H])[C@H](c4ccc(-c5cnc(OC)nc5)cc4)[C@@H]3C2)c1	939876
COC(=O)c1cc(-c2ccc([C@H]3[C@@H](COC(=O)NC[3H])N4C(=O)CN(Cc5n[nH]cc5-c5ccccc5)C[C@@H]34)cc2)ccc1Cl	939877
COC(=O)c1cc(-c2ccc([C@H]3[C@@H](COC(=O)NC[3H])N4C(=O)CN(Cc5n[nH]cc5-c5ccccc5)C[C@@H]34)cc2)ccc1C	939878
NS(=O)(=O)c1ccc(-c2ccc([C@H]3[C@@H](COC(=O)NC[3H])N4C(=O)CN(Cc5n[nH]cc5-c5ccccc5)C[C@@H]34)cc2)cc1	939879
O=C(NC[3H])OC[C@@H]1[C@H](c2ccc(-c3cc(F)cc(C(F)(F)F)c3)cc2)[C@@H]2CN(Cc3n[nH]cc3-c3ccccc3)CC(=O)N12	939880
COC(=O)c1cc(Cl)cc(-c2ccc([C@H]3[C@@H](COC(=O)NC[3H])N4C(=O)CN(Cc5n[nH]cc5-c5ccccc5)C[C@@H]34)cc2)c1	939881
O=C(NC[3H])OC[C@@H]1[C@H](c2ccc(-c3cccc(O)c3F)cc2)[C@@H]2CN(Cc3n[nH]cc3-c3ccccc3)CC(=O)N12	939882
COc1ncc(-c2ccc([C@H]3[C@@H](COC(=O)NC[3H])N4C(=O)CN(Cc5n[nH]cc5-c5ccccc5)C[C@@H]34)cc2)cc1C	939883
COC(=O)c1ccc(-c2ccc([C@H]3[C@@H](COC(=O)NC[3H])N4C(=O)CN(Cc5n[nH]cc5-c5ccccc5)C[C@@H]34)cc2)o1	939884
O=C(NC[3H])OC[C@@H]1[C@H](c2ccc(-c3cnc4occc4c3)cc2)[C@@H]2CN(Cc3n[nH]cc3-c3ccccc3)CC(=O)N12	939885
O=C(NC[3H])OC[C@@H]1[C@H](c2ccc(-c3cccc4ccccc34)cc2)[C@@H]2CN(Cc3n[nH]cc3-c3ccccc3)CC(=O)N12	939886
O=C(NC[3H])OC[C@@H]1[C@H](c2ccc(-c3ccc(F)c(Cl)c3)cc2)[C@@H]2CN(Cc3n[nH]cc3-c3ccccc3)CC(=O)N12	939887
COc1cc(-c2ccc([C@H]3[C@@H](COC(=O)NC[3H])N4C(=O)CN(Cc5n[nH]cc5-c5ccccc5)C[C@@H]34)cc2)ccc1Cl	939888
COC(=O)Cc1ccc(-c2ccc([C@H]3[C@@H](COC(=O)NC[3H])N4C(=O)CN(Cc5n[nH]cc5-c5ccccc5)C[C@@H]34)cc2)cc1	939889
CC(C)(C)c1cccc(-c2ccc([C@H]3[C@@H](COC(=O)NC[3H])N4C(=O)CN(Cc5n[nH]cc5-c5ccccc5)C[C@@H]34)cc2)c1	939890
O=C(NC[3H])OC[C@@H]1[C@H](c2ccc(-c3cccc(F)c3)cc2)[C@@H]2CN(Cc3n[nH]cc3-c3ccccc3)CC(=O)N12	939891
O=C(NC[3H])OC[C@@H]1[C@H](c2ccc(-c3ccc4c(c3)OCO4)cc2)[C@@H]2CN(Cc3n[nH]cc3-c3ccccc3)CC(=O)N12	939892
Cc1cccc(-c2ccc([C@H]3[C@@H](COC(=O)NC[3H])N4C(=O)CN(Cc5n[nH]cc5-c5ccccc5)C[C@@H]34)cc2)c1	939893
Cc1cc(Cl)ccc1-c1ccc([C@H]2[C@@H](COC(=O)NC[3H])N3C(=O)CN(Cc4n[nH]cc4-c4ccccc4)C[C@@H]23)cc1	939894
O=C(NC[3H])OC[C@@H]1[C@H](c2ccc(-c3ccc(Cl)cc3)cc2)[C@@H]2CN(Cc3n[nH]cc3-c3ccccc3)CC(=O)N12	939895
O=C(NC[3H])OC[C@@H]1[C@H](c2ccc(-c3ccc(-c4ccccc4)cc3)cc2)[C@@H]2CN(Cc3n[nH]cc3-c3ccccc3)CC(=O)N12	939896
O=C(NC[3H])OC[C@@H]1[C@H](c2ccc(-c3cccc(-c4ccccc4)c3)cc2)[C@@H]2CN(Cc3n[nH]cc3-c3ccccc3)CC(=O)N12	939897
O=C1CCc2cc(-c3ccc([C@H]4[C@@H](COC(=O)NC[3H])N5C(=O)CN(Cc6n[nH]cc6-c6ccccc6)C[C@@H]45)cc3)ccc2N1	939898
Cc1ccc(C(=O)O)cc1-c1ccc([C@H]2[C@@H](COC(=O)NC[3H])N3C(=O)CN(Cc4n[nH]cc4-c4ccccc4)C[C@@H]23)cc1	939899
CC(C)(C)n1cc(-c2ccc([C@H]3[C@@H](COC(=O)NC[3H])N4C(=O)CN(Cc5n[nH]cc5-c5ccccc5)C[C@@H]34)cc2)cn1	939900
O=C(NC[3H])OC[C@@H]1[C@H](c2ccc(-c3ccc(F)c(C(F)(F)F)c3)cc2)[C@@H]2CN(Cc3n[nH]cc3-c3ccccc3)CC(=O)N12	939901
O=C(NC[3H])OC[C@@H]1[C@H](c2ccc(-c3ccc(C(=O)O)c(Cl)c3)cc2)[C@@H]2CN(Cc3n[nH]cc3-c3ccccc3)CC(=O)N12	939902
CONC(=O)c1ccc(-c2ccc([C@H]3[C@@H](COC(=O)NC[3H])N4C(=O)CN(Cc5n[nH]cc5-c5ccccc5)C[C@@H]34)cc2)cc1	939903
NS(=O)(=O)c1cccc(-c2ccc([C@H]3[C@@H](COC(=O)NC[3H])N4C(=O)CN(Cc5n[nH]cc5-c5ccccc5)C[C@@H]34)cc2)c1	939904
Nc1ncc(-c2ccc([C@H]3[C@@H](COC(=O)NC[3H])N4C(=O)CN(Cc5n[nH]cc5-c5ccccc5)C[C@@H]34)cc2)cn1	939905
O=C(NC[3H])OC[C@@H]1[C@H](c2ccc(-c3cccc(OC(F)(F)F)c3)cc2)[C@@H]2CN(Cc3cnn(Cc4ccccc4)c3)CC(=O)N12	939906
COc1ccc(Cl)cc1-c1ccc([C@H]2[C@@H](COC(=O)NC[3H])N3C(=O)CN(Cc4cnn(Cc5ccccc5)c4)C[C@@H]23)cc1	939907
O=C(NC[3H])OC[C@@H]1[C@H](c2ccc(-c3cc(CO)ccc3Cl)cc2)[C@@H]2CN(Cc3cnn(Cc4ccccc4)c3)CC(=O)N12	939908
CC(C)Oc1ccc(F)cc1-c1ccc([C@H]2[C@@H](COC(=O)NC[3H])N3C(=O)CN(Cc4cnn(Cc5ccccc5)c4)C[C@@H]23)cc1	939909
O=C(NC[3H])OC[C@@H]1[C@H](c2ccc(-c3ccc(OC(F)(F)F)cc3)cc2)[C@@H]2CN(Cc3cnn(Cc4ccccc4)c3)CC(=O)N12	939910
COc1ncc(-c2ccc([C@H]3[C@@H](COC(=O)NC[3H])N4C(=O)CN(Cc5cnn(Cc6ccccc6)c5)C[C@@H]34)cc2)cc1Cl	939911
COc1cc(C(=O)O)ccc1-c1ccc([C@H]2[C@@H](COC(=O)NC[3H])N3C(=O)CN(Cc4cnn(Cc5ccccc5)c4)C[C@@H]23)cc1	939912
CN(C)Cc1cc(-c2ccc([C@H]3[C@@H](COC(=O)NC[3H])N4C(=O)CN(Cc5cnn(Cc6ccccc6)c5)C[C@@H]34)cc2)ccc1F	939913
Cc1ccc(-c2ccc([C@H]3[C@@H](COC(=O)NC[3H])N4C(=O)CN(Cc5cnn(Cc6ccccc6)c5)C[C@@H]34)cc2)c(Cl)c1	939914
CC(=O)c1ccc(-c2ccc([C@H]3[C@@H](COC(=O)NC[3H])N4C(=O)CN(Cc5cnn(Cc6ccccc6)c5)C[C@@H]34)cc2)cc1	939915
COC(=O)c1cc(F)cc(-c2ccc([C@H]3[C@@H](COC(=O)NC[3H])N4C(=O)CN(Cc5cnn(Cc6ccccc6)c5)C[C@@H]34)cc2)c1	939916
O=C(NC[3H])OC[C@@H]1[C@H](c2ccc(-c3ccc4c(c3)CCC4)cc2)[C@@H]2CN(Cc3cnn(Cc4ccccc4)c3)CC(=O)N12	939917
CNC(=O)Nc1ccc(-c2ccc([C@H]3[C@@H](COC(=O)NC[3H])N4C(=O)CN(Cc5cnn(Cc6ccccc6)c5)C[C@@H]34)cc2)cc1	939918
COc1c(C)cc(-c2ccc([C@H]3[C@@H](COC(=O)NC[3H])N4C(=O)CN(Cc5cnn(Cc6ccccc6)c5)C[C@@H]34)cc2)cc1C	939919
O=C(O)CCc1cccc(-c2ccc([C@H]3[C@@H](COC(=O)NC[3H])N4C(=O)CN(Cc5cnn(Cc6ccccc6)c5)C[C@@H]34)cc2)c1	939920
COc1cc(-c2ccc([C@H]3[C@@H](COC(=O)NC[3H])N4C(=O)CN(Cc5cnn(Cc6ccccc6)c5)C[C@@H]34)cc2)ccc1C	939921
O=C(NC[3H])OC[C@@H]1[C@H](c2ccc(-c3cccc4ccoc34)cc2)[C@@H]2CN(Cc3cnn(Cc4ccccc4)c3)CC(=O)N12	939922
O=C(NC[3H])OC[C@@H]1[C@H](c2ccc(-c3ccccc3CO)cc2)[C@@H]2CN(Cc3cnn(Cc4ccccc4)c3)CC(=O)N12	939923
Cc1cc(-c2ccc([C@H]3[C@@H](COC(=O)NC[3H])N4C(=O)CN(Cc5cnn(Cc6ccccc6)c5)C[C@@H]34)cc2)ccc1F	939924
O=C(NC[3H])OC[C@@H]1[C@H](c2ccc(-c3ccc(Oc4ccccc4)cc3)cc2)[C@@H]2CN(Cc3cnn(Cc4ccccc4)c3)CC(=O)N12	939925
Cc1cc2cc(-c3ccc([C@H]4[C@@H](COC(=O)NC[3H])N5C(=O)CN(Cc6cnn(Cc7ccccc7)c6)C[C@@H]45)cc3)ccc2[nH]1	939926
COc1ccc(C#N)cc1-c1ccc([C@H]2[C@@H](COC(=O)NC[3H])N3C(=O)CN(Cc4cnn(Cc5ccccc5)c4)C[C@@H]23)cc1	939927
COc1ncc(Cl)cc1-c1ccc([C@H]2[C@@H](COC(=O)NC[3H])N3C(=O)CN(Cc4cnn(Cc5ccccc5)c4)C[C@@H]23)cc1	939928
CCCNC(=O)c1cccc(-c2ccc([C@H]3[C@@H](COC(=O)NC[3H])N4C(=O)CN(Cc5cnn(Cc6ccccc6)c5)C[C@@H]34)cc2)c1	939929
Cc1ccc(C(N)=O)cc1-c1ccc([C@H]2[C@@H](COC(=O)NC[3H])N3C(=O)CN(Cc4cnn(Cc5ccccc5)c4)C[C@@H]23)cc1	939930
COc1ccc(-c2ccc([C@H]3[C@@H](COC(=O)NC[3H])N4C(=O)CN(Cc5cnn(Cc6ccccc6)c5)C[C@@H]34)cc2)cc1F	939931
O=C(NC[3H])OC[C@@H]1[C@H](c2ccc(-c3cccc(O)c3)cc2)[C@@H]2CN(Cc3cnn(Cc4ccccc4)c3)CC(=O)N12	939932
COc1cc(CO)ccc1-c1ccc([C@H]2[C@@H](COC(=O)NC[3H])N3C(=O)CN(Cc4cnn(Cc5ccccc5)c4)C[C@@H]23)cc1	939933
O=C(NC[3H])OC[C@@H]1[C@H](c2ccc(-c3ccc4ccc(=O)[nH]c4c3)cc2)[C@@H]2CN(Cc3cnn(Cc4ccccc4)c3)CC(=O)N12	939934
COc1cc(F)c(F)cc1-c1ccc([C@H]2[C@@H](COC(=O)NC[3H])N3C(=O)CN(C[C@H](O)CO)C[C@@H]23)cc1	939935
COC(=O)c1cc(Cl)cc(-c2ccc([C@H]3[C@@H](COC(=O)NC[3H])N4C(=O)CN(C[C@H](O)CO)C[C@@H]34)cc2)c1	939936
O=C(NC[3H])OC[C@@H]1[C@H](c2ccc(-c3cccc(O)c3F)cc2)[C@@H]2CN(C[C@H](O)CO)CC(=O)N12	939937
COC(=O)c1ccc(-c2ccc([C@H]3[C@@H](COC(=O)NC[3H])N4C(=O)CN(C[C@H](O)CO)C[C@@H]34)cc2)o1	939938
COC(=O)c1ccc(-c2ccc([C@H]3[C@@H](COC(=O)NC[3H])N4C(=O)CN(C[C@H](O)CO)C[C@@H]34)cc2)cc1F	939939
O=C(NC[3H])OC[C@@H]1[C@H](c2ccc(-c3cnc4occc4c3)cc2)[C@@H]2CN(C[C@H](O)CO)CC(=O)N12	939940
O=C(NC[3H])OC[C@@H]1[C@H](c2ccc(-c3cccc4ccccc34)cc2)[C@@H]2CN(C[C@H](O)CO)CC(=O)N12	939941
COc1cc(-c2ccc([C@H]3[C@@H](COC(=O)NC[3H])N4C(=O)CN(C[C@H](O)CO)C[C@@H]34)cc2)ccc1Cl	939942
O=C(NC[3H])OC[C@@H]1[C@H](c2ccc(-c3ccc4c(c3)CCOC4)cc2)[C@@H]2CN(C[C@H](O)CO)CC(=O)N12	939943
COC(=O)Cc1ccc(-c2ccc([C@H]3[C@@H](COC(=O)NC[3H])N4C(=O)CN(C[C@H](O)CO)C[C@@H]34)cc2)cc1	939944
CC(C)(C)c1cccc(-c2ccc([C@H]3[C@@H](COC(=O)NC[3H])N4C(=O)CN(C[C@H](O)CO)C[C@@H]34)cc2)c1	939945
O=C(NC[3H])OC[C@@H]1[C@H](c2ccc(-c3cccc(F)c3)cc2)[C@@H]2CN(C[C@H](O)CO)CC(=O)N12	939946
O=C(NC[3H])OC[C@@H]1[C@H](c2ccc(-c3ccc4c(c3)OCO4)cc2)[C@@H]2CN(C[C@H](O)CO)CC(=O)N12	939947
Cc1cccc(-c2ccc([C@H]3[C@@H](COC(=O)NC[3H])N4C(=O)CN(C[C@H](O)CO)C[C@@H]34)cc2)c1	939948
Cc1cc(Cl)ccc1-c1ccc([C@H]2[C@@H](COC(=O)NC[3H])N3C(=O)CN(C[C@H](O)CO)C[C@@H]23)cc1	939949
O=C(NC[3H])OC[C@@H]1[C@H](c2ccc(-c3ccc(Cl)cc3)cc2)[C@@H]2CN(C[C@H](O)CO)CC(=O)N12	939950
O=C(NC[3H])OC[C@@H]1[C@H](c2ccc(-c3ccc(-c4ccccc4)cc3)cc2)[C@@H]2CN(C[C@H](O)CO)CC(=O)N12	939951
O=C(NC[3H])OC[C@@H]1[C@H](c2ccc(-c3cccc(-c4ccccc4)c3)cc2)[C@@H]2CN(C[C@H](O)CO)CC(=O)N12	939952
O=C1CCc2cc(-c3ccc([C@H]4[C@@H](COC(=O)NC[3H])N5C(=O)CN(C[C@H](O)CO)C[C@@H]45)cc3)ccc2N1	939953
Cc1ccc(C(=O)O)cc1-c1ccc([C@H]2[C@@H](COC(=O)NC[3H])N3C(=O)CN(C[C@H](O)CO)C[C@@H]23)cc1	939954
CC(C)(C)n1cc(-c2ccc([C@H]3[C@@H](COC(=O)NC[3H])N4C(=O)CN(C[C@H](O)CO)C[C@@H]34)cc2)cn1	939955
O=C(NC[3H])OC[C@@H]1[C@H](c2ccc(-c3ccc(F)c(C(F)(F)F)c3)cc2)[C@@H]2CN(C[C@H](O)CO)CC(=O)N12	939956
O=C(NC[3H])OC[C@@H]1[C@H](c2ccc(-c3ccc(C(=O)O)c(Cl)c3)cc2)[C@@H]2CN(C[C@H](O)CO)CC(=O)N12	939957
CONC(=O)c1ccc(-c2ccc([C@H]3[C@@H](COC(=O)NC[3H])N4C(=O)CN(C[C@H](O)CO)C[C@@H]34)cc2)cc1	939958
NS(=O)(=O)c1cccc(-c2ccc([C@H]3[C@@H](COC(=O)NC[3H])N4C(=O)CN(C[C@H](O)CO)C[C@@H]34)cc2)c1	939959
Nc1ncc(-c2ccc([C@H]3[C@@H](COC(=O)NC[3H])N4C(=O)CN(C[C@H](O)CO)C[C@@H]34)cc2)cn1	939960
CCOc1cccc(-c2ccc([C@H]3[C@@H](COC(=O)NC[3H])N4C(=O)CN(C[C@H](O)CO)C[C@@H]34)cc2)c1	939961
COc1cccc2cc(-c3ccc([C@H]4[C@@H](COC(=O)NC[3H])N5C(=O)CN(C[C@H](O)CO)C[C@@H]45)cc3)oc12	939962
O=C(NC[3H])OC[C@@H]1[C@H](c2ccc(-c3cccc4c3OCCO4)cc2)[C@@H]2CN(C[C@H](O)CO)CC(=O)N12	939963
O=C(O)Cc1cccc(-c2ccc([C@H]3[C@@H](COC(=O)NC[3H])N4C(=O)CN(C[C@H](O)CO)C[C@@H]34)cc2)c1	939964
COc1cc(F)cc(-c2ccc([C@H]3[C@@H](COC(=O)NC[3H])N4C(=O)CN(C[C@H](O)CO)C[C@@H]34)cc2)c1	939965
COc1ccc(C#N)cc1-c1ccc([C@H]2[C@@H](COC(=O)NC[3H])N3C(=O)CN(CC4CCC4)C[C@@H]23)cc1	939966
COc1ncc(Cl)cc1-c1ccc([C@H]2[C@@H](COC(=O)NC[3H])N3C(=O)CN(CC4CCC4)C[C@@H]23)cc1	939967
O=C(NC[3H])OC[C@@H]1[C@H](c2ccc(-c3ccc4c(c3)CCCO4)cc2)[C@@H]2CN(CC3CCC3)CC(=O)N12	939968
CCCNC(=O)c1cccc(-c2ccc([C@H]3[C@@H](COC(=O)NC[3H])N4C(=O)CN(CC5CCC5)C[C@@H]34)cc2)c1	939969
Cc1ccc(C(N)=O)cc1-c1ccc([C@H]2[C@@H](COC(=O)NC[3H])N3C(=O)CN(CC4CCC4)C[C@@H]23)cc1	939970
COc1ccc(-c2ccc([C@H]3[C@@H](COC(=O)NC[3H])N4C(=O)CN(CC5CCC5)C[C@@H]34)cc2)cc1F	939971
O=C(NC[3H])OC[C@@H]1[C@H](c2ccc(-c3cccc(O)c3)cc2)[C@@H]2CN(CC3CCC3)CC(=O)N12	939972
COc1ccc(-c2ccc([C@H]3[C@@H](COC(=O)NC[3H])N4C(=O)CN(CC5CCC5)C[C@@H]34)cc2)cc1C(=O)O	939973
COc1cc(CO)ccc1-c1ccc([C@H]2[C@@H](COC(=O)NC[3H])N3C(=O)CN(CC4CCC4)C[C@@H]23)cc1	939974
CN(C)CCc1ccc(-c2ccc([C@H]3[C@@H](COC(=O)NC[3H])N4C(=O)CN(CC5CCC5)C[C@@H]34)cc2)cc1	939975
CC(C)OCc1cccc(-c2ccc([C@H]3[C@@H](COC(=O)NC[3H])N4C(=O)CN(CC5CCC5)C[C@@H]34)cc2)c1	939976
NC(=O)c1ccc(-c2ccc([C@H]3[C@@H](COC(=O)NC[3H])N4C(=O)CN(CC5CCC5)C[C@@H]34)cc2)cc1	939977
NCc1cccc(-c2ccc([C@H]3[C@@H](COC(=O)NC[3H])N4C(=O)CN(CC5CCC5)C[C@@H]34)cc2)c1	939978
CC(C)(C)OCc1ccc(-c2ccc([C@H]3[C@@H](COC(=O)NC[3H])N4C(=O)CN(CC5CCC5)C[C@@H]34)cc2)cc1	939979
Cc1ccc(-c2ccc([C@H]3[C@@H](COC(=O)NC[3H])N4C(=O)CN(CC5CCC5)C[C@@H]34)cc2)cc1Cl	939980
O=C(NC[3H])OC[C@@H]1[C@H](c2ccc(-c3ccc(F)nc3)cc2)[C@@H]2CN(CC3CCC3)CC(=O)N12	939981
O=C(NC[3H])OC[C@@H]1[C@H](c2ccc(-c3ccccc3)cc2)[C@@H]2CN(CC3CCC3)CC(=O)N12	939982
CC(=O)Nc1cccc(-c2ccc([C@H]3[C@@H](COC(=O)NC[3H])N4C(=O)CN(CC5CCC5)C[C@@H]34)cc2)c1	939983
O=C(NC[3H])OC[C@@H]1[C@H](c2ccc(-c3ccc(CO)cc3)cc2)[C@@H]2CN(CC3CCC3)CC(=O)N12	939984
COc1ccc(-c2ccc([C@H]3[C@@H](COC(=O)NC[3H])N4C(=O)CN(CC5CCC5)C[C@@H]34)cc2)cc1Cl	939985
Cc1cc(-c2ccc([C@H]3[C@@H](COC(=O)NC[3H])N4C(=O)CN(CC5CCC5)C[C@@H]34)cc2)ccc1OC(C)C	939986
Cc1ccc(-c2ccc([C@H]3[C@@H](COC(=O)NC[3H])N4C(=O)CN(CC5CCC5)C[C@@H]34)cc2)cc1	939987
O=C(NC[3H])OC[C@@H]1[C@H](c2ccc(Br)cc2)[C@@H]2CN(CC3CCC3)CC(=O)N12	939988
O=C(NC[3H])OC[C@@H]1[C@H](c2ccc(-c3cccc(Cl)c3)cc2)[C@@H]2CN(CC3CCC3)CC(=O)N12	939989
CCCOc1ccc(-c2ccc([C@H]3[C@@H](COC(=O)NC[3H])N4C(=O)CN(CC5CCC5)C[C@@H]34)cc2)cc1Cl	939990
Cc1cc(C)cc(-c2ccc([C@H]3[C@@H](COC(=O)NC[3H])N4C(=O)CN(CC5CCC5)C[C@@H]34)cc2)c1	939991
COc1ccc2cc(-c3ccc([C@H]4[C@@H](COC(=O)NC[3H])N5C(=O)CN(CC6CCC6)C[C@@H]45)cc3)ccc2c1	939992
COc1cc(-c2ccc([C@H]3[C@@H](COC(=O)NC[3H])N4C(=O)CN(CC5CCC5)C[C@@H]34)cc2)cc(OC)c1OC	939993
COc1cccc(-c2ccc([C@H]3[C@@H](COC(=O)NC[3H])N4C(=O)CN(CC5CCC5)C[C@@H]34)cc2)c1OC	939994
O=C(NC[3H])OC[C@@H]1[C@H](c2ccc(-c3ccc(C(F)(F)F)cc3)cc2)[C@@H]2CN(CC3CCC3)CC(=O)N12	939995
CCN(CC)Cc1ccc(-c2ccc([C@H]3[C@@H](COC(=O)NC[3H])N4C(=O)CN(CC5CCC5)C[C@@H]34)cc2)cc1	939996
CCc1cccc(-c2ccc([C@H]3[C@@H](COC(=O)NC[3H])N4C(=O)CN(CC5CCC5)C[C@@H]34)cc2)c1	939997
COc1ncc(-c2ccc([C@H]3[C@@H](COC(=O)NC[3H])N4C(=O)CN(CCC(C)(C)OC)C[C@@H]34)cc2)cn1	939998
COc1cc(C(=O)O)cc(-c2ccc([C@H]3[C@@H](COC(=O)NC[3H])N4C(=O)CN(CCC(C)(C)OC)C[C@@H]34)cc2)c1	939999
COC(C)(C)CCN1CC(=O)N2[C@H](COC(=O)NC[3H])[C@H](c3ccc(-c4ccc(C(=O)O)cc4F)cc3)[C@@H]2C1	940000
COC(C)(C)CCN1CC(=O)N2[C@H](COC(=O)NC[3H])[C@H](c3ccc(-c4cc(F)cc(OCC(=O)O)c4)cc3)[C@@H]2C1	940001
COc1ccc(-c2ccc([C@H]3[C@@H](COC(=O)NC[3H])N4C(=O)CN(CCC(C)(C)OC)C[C@@H]34)cc2)cc1OC(C)C	940002
COC(C)(C)CCN1CC(=O)N2[C@H](COC(=O)NC[3H])[C@H](c3ccc(-c4ccc(Cl)c(C)c4)cc3)[C@@H]2C1	940003
COC(C)(C)CCN1CC(=O)N2[C@H](COC(=O)NC[3H])[C@H](c3ccc(-c4cccc5c4OCCCO5)cc3)[C@@H]2C1	940004
COC(C)(C)CCN1CC(=O)N2[C@H](COC(=O)NC[3H])[C@H](c3ccc(-c4cc5ccccc5o4)cc3)[C@@H]2C1	940005
COC(C)(C)CCN1CC(=O)N2[C@H](COC(=O)NC[3H])[C@H](c3ccc(-c4ccnn4C)cc3)[C@@H]2C1	940006
COC(C)(C)CCN1CC(=O)N2[C@H](COC(=O)NC[3H])[C@H](c3ccc(-c4ccc(C(C)(C)C)cc4)cc3)[C@@H]2C1	940007
COC(C)(C)CCN1CC(=O)N2[C@H](COC(=O)NC[3H])[C@H](c3ccc(-c4ccc5c(c4)CCCNC5=O)cc3)[C@@H]2C1	940008
COC(C)(C)CCN1CC(=O)N2[C@H](COC(=O)NC[3H])[C@H](c3ccc(C=CC4CCCCC4)cc3)[C@@H]2C1	940009
COC(C)(C)CCN1CC(=O)N2[C@H](COC(=O)NC[3H])[C@H](c3ccc(-c4ccc(Cl)c(C#N)c4)cc3)[C@@H]2C1	940010
COC(C)(C)CCN1CC(=O)N2[C@H](COC(=O)NC[3H])[C@H](c3ccc(-c4cn(C)nc4C(C)C)cc3)[C@@H]2C1	940011
COC(C)(C)CCN1CC(=O)N2[C@H](COC(=O)NC[3H])[C@H](c3ccc(-c4ccc([C@@H]5CCC(=O)N5)cc4)cc3)[C@@H]2C1	940012
COC(C)(C)CCN1CC(=O)N2[C@H](COC(=O)NC[3H])[C@H](c3ccc(-c4ccc(C(C)(C)O)cc4F)cc3)[C@@H]2C1	940013
COC(C)(C)CCN1CC(=O)N2[C@H](COC(=O)NC[3H])[C@H](c3ccc(C4=CCNCC4)cc3)[C@@H]2C1	940014
COCCc1cccc(-c2ccc([C@H]3[C@@H](COC(=O)NC[3H])N4C(=O)CN(CCC(C)(C)OC)C[C@@H]34)cc2)c1	940015
CCc1ccc(-c2ccc([C@H]3[C@@H](COC(=O)NC[3H])N4C(=O)CN(CCC(C)(C)OC)C[C@@H]34)cc2)cc1	940016
COC(C)(C)CCN1CC(=O)N2[C@H](COC(=O)NC[3H])[C@H](c3ccc(-c4ccc5c(c4)CC(C)(C)O5)cc3)[C@@H]2C1	940017
COC(C)(C)CCN1CC(=O)N2[C@H](COC(=O)NC[3H])[C@H](c3ccc(-c4cc(F)cc(F)c4)cc3)[C@@H]2C1	940018
COC(=O)c1cc(O)cc(-c2ccc([C@H]3[C@@H](COC(=O)NC[3H])N4C(=O)CN(CCC(C)(C)OC)C[C@@H]34)cc2)c1	940019
COc1ncccc1-c1ccc([C@H]2[C@@H](COC(=O)NC[3H])N3C(=O)CN(CCC(C)(C)OC)C[C@@H]23)cc1	940020
COC(C)(C)CCN1CC(=O)N2[C@H](COC(=O)NC[3H])[C@H](c3ccc(-c4ccc(CO)c(Cl)c4)cc3)[C@@H]2C1	940021
COC(C)(C)CCN1CC(=O)N2[C@H](COC(=O)NC[3H])[C@H](c3ccc(-c4cccc(Cn5cccn5)c4)cc3)[C@@H]2C1	940022
COc1ccc(F)c(-c2ccc([C@H]3[C@@H](COC(=O)NC[3H])N4C(=O)CN(CCC(C)(C)OC)C[C@@H]34)cc2)c1	940023
CCOc1ncccc1-c1ccc([C@H]2[C@@H](COC(=O)NC[3H])N3C(=O)CN(CCC(C)(C)OC)C[C@@H]23)cc1	940024
COC(C)(C)CCN1CC(=O)N2[C@H](COC(=O)NC[3H])[C@H](c3ccc(-c4cccc(C(C)=O)c4)cc3)[C@@H]2C1	940025
COC(C)(C)CCN1CC(=O)N2[C@H](COC(=O)NC[3H])[C@H](c3ccc(-c4ccc(CCC(=O)O)cc4)cc3)[C@@H]2C1	940026
CCc1ccccc1-c1ccc([C@H]2[C@@H](COC(=O)NC[3H])N3C(=O)CN(CCC(C)(C)OC)C[C@@H]23)cc1	940027
COC(C)(C)CCN1CC(=O)N2[C@H](COC(=O)NC[3H])[C@H](c3ccc(-c4cccc(N)c4)cc3)[C@@H]2C1	940028
O=C(NC[3H])OC[C@@H]1[C@H](c2ccc(-c3cccc(Oc4ccccc4)c3)cc2)[C@@H]2CN(CC3CC3)CC(=O)N12	940029
O=C(NC[3H])OC[C@@H]1[C@H](c2ccc(-c3cccc4c3OCC4)cc2)[C@@H]2CN(CC3CC3)CC(=O)N12	940030
C[C@H](O)c1ccc(-c2ccc([C@H]3[C@@H](COC(=O)NC[3H])N4C(=O)CN(CC5CC5)C[C@@H]34)cc2)cc1	940031
Nc1cc(-c2ccc([C@H]3[C@@H](COC(=O)NC[3H])N4C(=O)CN(CC5CC5)C[C@@H]34)cc2)ccc1F	940032
COc1ccc(C)cc1-c1ccc([C@H]2[C@@H](COC(=O)NC[3H])N3C(=O)CN(CC4CC4)C[C@@H]23)cc1	940033
CCOc1cc(F)ccc1-c1ccc([C@H]2[C@@H](COC(=O)NC[3H])N3C(=O)CN(CC4CC4)C[C@@H]23)cc1	940034
C[C@@H]1Cc2cc(-c3ccc([C@H]4[C@@H](COC(=O)NC[3H])N5C(=O)CN(CC6CC6)C[C@@H]45)cc3)ccc2O1	940035
Cn1c(=O)[nH]c2ccc(-c3ccc([C@H]4[C@@H](COC(=O)NC[3H])N5C(=O)CN(CC6CC6)C[C@@H]45)cc3)cc21	940036
CCOc1ccc(-c2ccc([C@H]3[C@@H](COC(=O)NC[3H])N4C(=O)CN(CC5CC5)C[C@@H]34)cc2)cc1C	940037
Cc1ccc(Cl)cc1-c1ccc([C@H]2[C@@H](COC(=O)NC[3H])N3C(=O)CN(CC4CC4)C[C@@H]23)cc1	940038
CCCOc1cccc(-c2ccc([C@H]3[C@@H](COC(=O)NC[3H])N4C(=O)CN(CC5CC5)C[C@@H]34)cc2)c1	940039
COc1ccc(-c2ccc([C@H]3[C@@H](COC(=O)NC[3H])N4C(=O)CN(CC5CC5)C[C@@H]34)cc2)cc1C	940040
O=C(NC[3H])OC[C@@H]1[C@H](c2ccc(-c3cccc4c3CNC4=O)cc2)[C@@H]2CN(CC3CC3)CC(=O)N12	940041
CCOc1ccccc1-c1ccc([C@H]2[C@@H](COC(=O)NC[3H])N3C(=O)CN(CC4CC4)C[C@@H]23)cc1	940042
CNC(=O)c1ccc(-c2ccc([C@H]3[C@@H](COC(=O)NC[3H])N4C(=O)CN(CC5CC5)C[C@@H]34)cc2)cc1C	940043
CC(C)NC(=O)c1cccc(-c2ccc([C@H]3[C@@H](COC(=O)NC[3H])N4C(=O)CN(CC5CC5)C[C@@H]34)cc2)c1	940044
COC(=O)c1cccc(-c2ccc([C@H]3[C@@H](COC(=O)NC[3H])N4C(=O)CN(CC5CC5)C[C@@H]34)cc2)c1F	940045
Cc1c(Cl)cccc1-c1ccc([C@H]2[C@@H](COC(=O)NC[3H])N3C(=O)CN(CC4CC4)C[C@@H]23)cc1	940046
CS(=O)(=O)c1ccc(-c2ccc([C@H]3[C@@H](COC(=O)NC[3H])N4C(=O)CN(CC5CC5)C[C@@H]34)cc2)cc1	940047
Cc1ccc(F)cc1-c1ccc([C@H]2[C@@H](COC(=O)NC[3H])N3C(=O)CN(CC4CC4)C[C@@H]23)cc1	940048
O=C(NC[3H])OC[C@@H]1[C@H](c2ccc(-c3cc(Cl)cc(C(=O)O)c3)cc2)[C@@H]2CN(CC3CC3)CC(=O)N12	940049
CC(C)(C)[C@H]1CC=C(c2ccc([C@H]3[C@@H](COC(=O)NC[3H])N4C(=O)CN(CC5CC5)C[C@@H]34)cc2)CC1	940050
O=C(NC[3H])OC[C@@H]1[C@H](c2ccc(-c3ccc(Cl)c(C(=O)O)c3)cc2)[C@@H]2CN(CC3CC3)CC(=O)N12	940051
O=C(NC[3H])OC[C@@H]1[C@H](c2ccc(-c3ccc4c(c3)COC(=O)N4)cc2)[C@@H]2CN(CC3CC3)CC(=O)N12	940052
O=C(NC[3H])OC[C@@H]1[C@H](c2ccc(-c3ccc(C(=O)O)c(F)c3)cc2)[C@@H]2CN(CC3CC3)CC(=O)N12	940053
CCOC(=O)c1cccc(-c2ccc([C@H]3[C@@H](COC(=O)NC[3H])N4C(=O)CN(CC5CC5)C[C@@H]34)cc2)c1	940054
O=C(NC[3H])OC[C@@H]1[C@H](c2ccc(-c3cccc(C(=O)O)c3F)cc2)[C@@H]2CN(CC3CC3)CC(=O)N12	940055
O=C(NC[3H])OC[C@@H]1[C@H](c2ccc(-c3cccc(C(=O)O)c3)cc2)[C@@H]2CN(CC3CC3)CC(=O)N12	940056
CCN(CC)c1ncc(-c2ccc([C@H]3[C@@H](COC(=O)NC[3H])N4C(=O)CN(CC5CC5)C[C@@H]34)cc2)cn1	940057
COC(=O)c1ccc(-c2ccc([C@H]3[C@@H](COC(=O)NC[3H])N4C(=O)CN(CC5CC5)C[C@@H]34)cc2)c(F)c1	940058
CNC(=O)c1ccc(-c2ccc([C@H]3[C@@H](COC(=O)NC[3H])N4C(=O)CN(CC5CC5)C[C@@H]34)cc2)cc1	940059
NS(=O)(=O)c1cc(CN2CC(=O)N3[C@H](COC(=O)NC[3H])[C@H](c4ccc(-c5ccc6ccccc6c5)cc4)[C@@H]3C2)co1	940060
NS(=O)(=O)c1cc(CN2CC(=O)N3[C@H](COC(=O)NC[3H])[C@H](c4ccc(-c5cc(F)c(F)c(F)c5)cc4)[C@@H]3C2)co1	940061
Cc1ccc(-c2ccc([C@H]3[C@@H](COC(=O)NC[3H])N4C(=O)CN(Cc5coc(S(N)(=O)=O)c5)C[C@@H]34)cc2)c(F)c1	940062
NS(=O)(=O)c1cc(CN2CC(=O)N3[C@H](COC(=O)NC[3H])[C@H](c4ccc(-c5ccc6cc[nH]c6c5)cc4)[C@@H]3C2)co1	940063
NS(=O)(=O)c1cc(CN2CC(=O)N3[C@H](COC(=O)NC[3H])[C@H](c4ccc(-c5ccc6c(c5)OC(F)(F)O6)cc4)[C@@H]3C2)co1	940064
COc1ccc(-c2ccc([C@H]3[C@@H](COC(=O)NC[3H])N4C(=O)CN(Cc5coc(S(N)(=O)=O)c5)C[C@@H]34)cc2)cc1C#N	940065
NS(=O)(=O)c1cc(CN2CC(=O)N3[C@H](COC(=O)NC[3H])[C@H](c4ccc(-c5ccc(C(=O)O)cc5Cl)cc4)[C@@H]3C2)co1	940066
NS(=O)(=O)c1cc(CN2CC(=O)N3[C@H](COC(=O)NC[3H])[C@H](c4ccc(-c5cc(F)cc(Cl)c5)cc4)[C@@H]3C2)co1	940067
NS(=O)(=O)c1cc(CN2CC(=O)N3[C@H](COC(=O)NC[3H])[C@H](c4ccc(-c5ccc(C(F)(F)F)c(F)c5)cc4)[C@@H]3C2)co1	940068
Cc1cc(F)ccc1-c1ccc([C@H]2[C@@H](COC(=O)NC[3H])N3C(=O)CN(Cc4coc(S(N)(=O)=O)c4)C[C@@H]23)cc1	940069
CC(C)Cc1ccc(-c2ccc([C@H]3[C@@H](COC(=O)NC[3H])N4C(=O)CN(Cc5coc(S(N)(=O)=O)c5)C[C@@H]34)cc2)cc1	940070
CC(C)c1cccc(-c2ccc([C@H]3[C@@H](COC(=O)NC[3H])N4C(=O)CN(Cc5coc(S(N)(=O)=O)c5)C[C@@H]34)cc2)c1	940071
NS(=O)(=O)c1cc(CN2CC(=O)N3[C@H](COC(=O)NC[3H])[C@H](c4ccc(-c5cccc(CCO)c5)cc4)[C@@H]3C2)co1	940072
Cc1cc(-c2ccc([C@H]3[C@@H](COC(=O)NC[3H])N4C(=O)CN(Cc5coc(S(N)(=O)=O)c5)C[C@@H]34)cc2)c(C)cc1F	940073
CCCc1ccc(-c2ccc([C@H]3[C@@H](COC(=O)NC[3H])N4C(=O)CN(Cc5coc(S(N)(=O)=O)c5)C[C@@H]34)cc2)cc1	940074
COC(=O)Nc1ccc(-c2ccc([C@H]3[C@@H](COC(=O)NC[3H])N4C(=O)CN(Cc5coc(S(N)(=O)=O)c5)C[C@@H]34)cc2)cc1	940075
N#Cc1ccc(-c2ccc([C@H]3[C@@H](COC(=O)NC[3H])N4C(=O)CN(Cc5coc(S(N)(=O)=O)c5)C[C@@H]34)cc2)cc1F	940076
COc1ccc(C(C)C)cc1-c1ccc([C@H]2[C@@H](COC(=O)NC[3H])N3C(=O)CN(Cc4coc(S(N)(=O)=O)c4)C[C@@H]23)cc1	940077
NS(=O)(=O)c1cc(CN2CC(=O)N3[C@H](COC(=O)NC[3H])[C@H](c4ccc(-c5cccc(OC(F)(F)F)c5)cc4)[C@@H]3C2)co1	940078
NS(=O)(=O)c1cc(CN2CC(=O)N3[C@H](COC(=O)NC[3H])[C@H](c4ccc(-c5cc(CO)ccc5Cl)cc4)[C@@H]3C2)co1	940079
CC(C)Oc1ccc(F)cc1-c1ccc([C@H]2[C@@H](COC(=O)NC[3H])N3C(=O)CN(Cc4coc(S(N)(=O)=O)c4)C[C@@H]23)cc1	940080
NS(=O)(=O)c1cc(CN2CC(=O)N3[C@H](COC(=O)NC[3H])[C@H](c4ccc(-c5ccc(OC(F)(F)F)cc5)cc4)[C@@H]3C2)co1	940081
COc1ncc(-c2ccc([C@H]3[C@@H](COC(=O)NC[3H])N4C(=O)CN(Cc5coc(S(N)(=O)=O)c5)C[C@@H]34)cc2)cc1Cl	940082
CN(C)Cc1cc(-c2ccc([C@H]3[C@@H](COC(=O)NC[3H])N4C(=O)CN(Cc5coc(S(N)(=O)=O)c5)C[C@@H]34)cc2)ccc1F	940083
Cc1ccc(-c2ccc([C@H]3[C@@H](COC(=O)NC[3H])N4C(=O)CN(Cc5coc(S(N)(=O)=O)c5)C[C@@H]34)cc2)c(Cl)c1	940084
CC(=O)c1ccc(-c2ccc([C@H]3[C@@H](COC(=O)NC[3H])N4C(=O)CN(Cc5coc(S(N)(=O)=O)c5)C[C@@H]34)cc2)cc1	940085
COC(=O)c1cc(F)cc(-c2ccc([C@H]3[C@@H](COC(=O)NC[3H])N4C(=O)CN(Cc5coc(S(N)(=O)=O)c5)C[C@@H]34)cc2)c1	940086
NS(=O)(=O)c1cc(CN2CC(=O)N3[C@H](COC(=O)NC[3H])[C@H](c4ccc(-c5ccc6c(c5)CCC6)cc4)[C@@H]3C2)co1	940087
COc1c(C)cc(-c2ccc([C@H]3[C@@H](COC(=O)NC[3H])N4C(=O)CN(Cc5coc(S(N)(=O)=O)c5)C[C@@H]34)cc2)cc1C	940088
CC(C)(CCN1CC(=O)N2[C@H](COC(=O)NC[3H])[C@H](c3ccc(-c4ccc(C(=O)O)c(F)c4)cc3)[C@@H]2C1)C1CC1	940089
CCOC(=O)c1cccc(-c2ccc([C@H]3[C@@H](COC(=O)NC[3H])N4C(=O)CN(CCC(C)(C)C5CC5)C[C@@H]34)cc2)c1	940090
CC(C)(CCN1CC(=O)N2[C@H](COC(=O)NC[3H])[C@H](c3ccc(-c4cccc(CO)c4)cc3)[C@@H]2C1)C1CC1	940091
CC(C)(CCN1CC(=O)N2[C@H](COC(=O)NC[3H])[C@H](c3ccc(-c4cccc(C(=O)O)c4F)cc3)[C@@H]2C1)C1CC1	940092
CC(C)(CCN1CC(=O)N2[C@H](COC(=O)NC[3H])[C@H](c3ccc(-c4cccc(C(=O)O)c4)cc3)[C@@H]2C1)C1CC1	940093
CCN(CC)c1ncc(-c2ccc([C@H]3[C@@H](COC(=O)NC[3H])N4C(=O)CN(CCC(C)(C)C5CC5)C[C@@H]34)cc2)cn1	940094
COC(=O)c1ccc(-c2ccc([C@H]3[C@@H](COC(=O)NC[3H])N4C(=O)CN(CCC(C)(C)C5CC5)C[C@@H]34)cc2)c(F)c1	940095
CNC(=O)c1ccc(-c2ccc([C@H]3[C@@H](COC(=O)NC[3H])N4C(=O)CN(CCC(C)(C)C5CC5)C[C@@H]34)cc2)cc1	940096
CC(C)(CCN1CC(=O)N2[C@H](COC(=O)NC[3H])[C@H](c3ccc(-c4ccc(C5(CO)CC5)cc4)cc3)[C@@H]2C1)C1CC1	940097
CCNC(=O)c1ccc(-c2ccc([C@H]3[C@@H](COC(=O)NC[3H])N4C(=O)CN(CCC(C)(C)C5CC5)C[C@@H]34)cc2)cc1	940098
CC(C)(CCN1CC(=O)N2[C@H](COC(=O)NC[3H])[C@H](c3ccc(-c4cccc(Cl)c4F)cc3)[C@@H]2C1)C1CC1	940099
CC(C)(CCN1CC(=O)N2[C@H](COC(=O)NC[3H])[C@H](c3ccc(-c4cnn(-c5ccncc5)c4)cc3)[C@@H]2C1)C1CC1	940100
COC(=O)c1cc(-c2ccc([C@H]3[C@@H](COC(=O)NC[3H])N4C(=O)CN(CCC(C)(C)C5CC5)C[C@@H]34)cc2)ccc1O	940101
CC(C)(CCN1CC(=O)N2[C@H](COC(=O)NC[3H])[C@H](c3ccc(-c4ccc(C5(N)CCCC5)cc4)cc3)[C@@H]2C1)C1CC1	940102
CC(C)(CCN1CC(=O)N2[C@H](COC(=O)NC[3H])[C@H](c3ccc(-c4cccc(C(=O)NC5CC5)c4)cc3)[C@@H]2C1)C1CC1	940103
CC(C)(CCN1CC(=O)N2[C@H](COC(=O)NC[3H])[C@H](c3ccc(-c4ccc(C5CC(=O)C5)cc4)cc3)[C@@H]2C1)C1CC1	940104
COC(=O)c1cc(-c2ccc([C@H]3[C@@H](COC(=O)NC[3H])N4C(=O)CN(CCC(C)(C)C5CC5)C[C@@H]34)cc2)ccc1Cl	940105
COC(=O)c1cc(-c2ccc([C@H]3[C@@H](COC(=O)NC[3H])N4C(=O)CN(CCC(C)(C)C5CC5)C[C@@H]34)cc2)ccc1C	940106
CC(C)(CCN1CC(=O)N2[C@H](COC(=O)NC[3H])[C@H](c3ccc(-c4cc(F)cc(C(F)(F)F)c4)cc3)[C@@H]2C1)C1CC1	940107
COc1cc(F)c(F)cc1-c1ccc([C@H]2[C@@H](COC(=O)NC[3H])N3C(=O)CN(CCC(C)(C)C4CC4)C[C@@H]23)cc1	940108
COC(=O)c1cc(Cl)cc(-c2ccc([C@H]3[C@@H](COC(=O)NC[3H])N4C(=O)CN(CCC(C)(C)C5CC5)C[C@@H]34)cc2)c1	940109
CC(C)(CCN1CC(=O)N2[C@H](COC(=O)NC[3H])[C@H](c3ccc(-c4cccc(O)c4F)cc3)[C@@H]2C1)C1CC1	940110
COc1ncc(-c2ccc([C@H]3[C@@H](COC(=O)NC[3H])N4C(=O)CN(CCC(C)(C)C5CC5)C[C@@H]34)cc2)cc1C	940111
COC(=O)c1ccc(-c2ccc([C@H]3[C@@H](COC(=O)NC[3H])N4C(=O)CN(CCC(C)(C)C5CC5)C[C@@H]34)cc2)cc1F	940112
CC(C)(CCN1CC(=O)N2[C@H](COC(=O)NC[3H])[C@H](c3ccc(-c4cnc5occc5c4)cc3)[C@@H]2C1)C1CC1	940113
CC(C)(CCN1CC(=O)N2[C@H](COC(=O)NC[3H])[C@H](c3ccc(-c4cccc5ccccc45)cc3)[C@@H]2C1)C1CC1	940114
CC(C)(CCN1CC(=O)N2[C@H](COC(=O)NC[3H])[C@H](c3ccc(-c4ccc(F)c(Cl)c4)cc3)[C@@H]2C1)C1CC1	940115
CC(C)(CCN1CC(=O)N2[C@H](COC(=O)NC[3H])[C@H](c3ccc(-c4ccc5c(c4)CCOC5)cc3)[C@@H]2C1)C1CC1	940116
COC(=O)Cc1ccc(-c2ccc([C@H]3[C@@H](COC(=O)NC[3H])N4C(=O)CN(CCC(C)(C)C5CC5)C[C@@H]34)cc2)cc1	940117
CC(C)(C)c1cccc(-c2ccc([C@H]3[C@@H](COC(=O)NC[3H])N4C(=O)CN(CCC(C)(C)C5CC5)C[C@@H]34)cc2)c1	940118
COC(=O)CCCN1CC(=O)N2[C@H](COC(=O)NC[3H])[C@H](c3ccc(-c4ccc(Cl)c(Cl)c4)cc3)[C@@H]2C1	940119
COC(=O)c1cccc(-c2ccc3c(c2)O[C@@H](CN(C)C(=O)c2ccc4scnc4c2)[C@H](C)CN([C@@H](C)COC(=O)NC[3H])S3(=O)=O)c1F	940120
Cc1c(Cl)cccc1-c1ccc2c(c1)O[C@@H](CN(C)C(=O)c1ccc3scnc3c1)[C@H](C)CN([C@@H](C)COC(=O)NC[3H])S2(=O)=O	940121
CCCCc1ccc(-c2ccc([C@H]3[C@@H](COC(=O)NC[3H])N4C(=O)CN(CCCC(=O)OC)C[C@@H]34)cc2)cc1	940122
C[C@@H](COC(=O)NC[3H])N1C[C@@H](C)[C@H](CN(C)C(=O)c2ccc3scnc3c2)Oc2cc(-c3ccc(S(C)(=O)=O)cc3)ccc2S1(=O)=O	940123
Cc1ccc(F)cc1-c1ccc2c(c1)O[C@@H](CN(C)C(=O)c1ccc3scnc3c1)[C@H](C)CN([C@@H](C)COC(=O)NC[3H])S2(=O)=O	940124
O=C(NC[3H])OC[C@@H]1[C@H](c2ccc(Br)cc2)[C@@H]2CN(Cc3ccc(-c4nn[nH]n4)cc3)CC(=O)N12	940125
C[C@@H](COC(=O)NC[3H])N1C[C@@H](C)[C@H](CN(C)C(=O)c2ccc3scnc3c2)Oc2cc(-c3cc(Cl)cc(C(=O)O)c3)ccc2S1(=O)=O	940126
C[C@@H](COC(=O)NC[3H])N1C[C@@H](C)[C@H](CN(C)C(=O)c2ccc3scnc3c2)Oc2cc(C3=CC[C@H](C(C)(C)C)CC3)ccc2S1(=O)=O	940127
COc1cc(OC)cc(-c2ccc([C@H]3[C@@H](COC(=O)NC[3H])N4C(=O)CN(Cc5ccc(-c6nn[nH]n6)cc5)C[C@@H]34)cc2)c1	940128
Cc1cccc(-c2ccc([C@H]3[C@@H](COC(=O)NC[3H])N4C(=O)CN(Cc5ccc(-c6nn[nH]n6)cc5)C[C@@H]34)cc2)c1C	940129
O=C(NC[3H])OC[C@@H]1[C@H](c2ccc(-c3cc(Cl)cc(Cl)c3)cc2)[C@@H]2CN(Cc3ccc(-c4nn[nH]n4)cc3)CC(=O)N12	940130
Cc1ccc2cc(-c3ccc4c(c3)O[C@@H](CN(C)C(=O)c3ccc5scnc5c3)[C@H](C)CN([C@@H](C)COC(=O)NC[3H])S4(=O)=O)ccc2n1	940131
O=C(NC[3H])OC[C@@H]1[C@H](c2ccc(-c3cc(F)c(F)c(F)c3)cc2)[C@@H]2CN(Cc3ccc(-c4nn[nH]n4)cc3)CC(=O)N12	940132
C[C@@H](COC(=O)NC[3H])N1C[C@@H](C)[C@H](CN(C)C(=O)c2ccc3scnc3c2)Oc2cc(-c3ccc(Cl)c(C(=O)O)c3)ccc2S1(=O)=O	940133
Cc1ccc(-c2ccc([C@H]3[C@@H](COC(=O)NC[3H])N4C(=O)CN(Cc5ccc(-c6nn[nH]n6)cc5)C[C@@H]34)cc2)c(F)c1	940134
O=C(NC[3H])OC[C@@H]1[C@H](c2ccc(-c3ccc4cc[nH]c4c3)cc2)[C@@H]2CN(Cc3ccc(-c4nn[nH]n4)cc3)CC(=O)N12	940135
O=C(NC[3H])OC[C@@H]1[C@H](c2ccc(-c3ccc4c(c3)OC(F)(F)O4)cc2)[C@@H]2CN(Cc3ccc(-c4nn[nH]n4)cc3)CC(=O)N12	940136
C[C@@H](COC(=O)NC[3H])N1C[C@@H](C)[C@H](CN(C)C(=O)c2ccc3scnc3c2)Oc2cc(-c3ccc4c(c3)COC(=O)N4)ccc2S1(=O)=O	940137
C[C@@H](COC(=O)NC[3H])N1C[C@@H](C)[C@H](CN(C)C(=O)c2ccc3scnc3c2)Oc2cc(-c3ccc(C(=O)O)c(F)c3)ccc2S1(=O)=O	940138
O=C(NC[3H])OC[C@@H]1[C@H](c2ccc(-c3ccc(C(=O)O)cc3Cl)cc2)[C@@H]2CN(Cc3ccc(-c4nn[nH]n4)cc3)CC(=O)N12	940139
O=C(NC[3H])OC[C@@H]1[C@H](c2ccc(-c3cc(F)cc(Cl)c3)cc2)[C@@H]2CN(Cc3ccc(-c4nn[nH]n4)cc3)CC(=O)N12	940140
O=C(NC[3H])OC[C@@H]1[C@H](c2ccc(-c3ccc(C(F)(F)F)c(F)c3)cc2)[C@@H]2CN(Cc3ccc(-c4nn[nH]n4)cc3)CC(=O)N12	940141
CCOC(=O)c1cccc(-c2ccc3c(c2)O[C@@H](CN(C)C(=O)c2ccc4scnc4c2)[C@H](C)CN([C@@H](C)COC(=O)NC[3H])S3(=O)=O)c1	940142
Cc1cc(F)ccc1-c1ccc([C@H]2[C@@H](COC(=O)NC[3H])N3C(=O)CN(Cc4ccc(-c5nn[nH]n5)cc4)C[C@@H]23)cc1	940143
CC(C)Cc1ccc(-c2ccc([C@H]3[C@@H](COC(=O)NC[3H])N4C(=O)CN(Cc5ccc(-c6nn[nH]n6)cc5)C[C@@H]34)cc2)cc1	940144
C[C@@H](COC(=O)NC[3H])N1C[C@@H](C)[C@H](CN(C)C(=O)c2ccc3scnc3c2)Oc2cc(-c3cccc(CO)c3)ccc2S1(=O)=O	940145
C[C@@H](COC(=O)NC[3H])N1C[C@@H](C)[C@H](CN(C)C(=O)c2ccc3scnc3c2)Oc2cc(-c3cccc(C(=O)O)c3F)ccc2S1(=O)=O	940146
O=C(NC[3H])OC[C@@H]1[C@H](c2ccc(-c3cccc(CCO)c3)cc2)[C@@H]2CN(Cc3ccc(-c4nn[nH]n4)cc3)CC(=O)N12	940147
CCOc1oc(C)nc1C(=O)N(C)C[C@@H]1Oc2cc(-c3ccc(Cl)cc3C)ccc2S(=O)(=O)N([C@@H](C)COC(=O)NC[3H])C[C@H]1C	940148
COc1ccc(C#N)cc1-c1ccc([C@H]2[C@@H](COC(=O)NC[3H])N3C(=O)CN(CC[C@@H](O)[C@H](O)[C@H](O)CO)C[C@@H]23)cc1	940149
COc1ncc(Cl)cc1-c1ccc([C@H]2[C@@H](COC(=O)NC[3H])N3C(=O)CN(CC[C@@H](O)[C@H](O)[C@H](O)CO)C[C@@H]23)cc1	940150
CCOc1oc(C)nc1C(=O)N(C)C[C@@H]1Oc2cc(-c3ccc(Cl)cc3)ccc2S(=O)(=O)N([C@@H](C)COC(=O)NC[3H])C[C@H]1C	940151
O=C(NC[3H])OC[C@@H]1[C@H](c2ccc(-c3ccc4c(c3)CCCO4)cc2)[C@@H]2CN(CC[C@@H](O)[C@H](O)[C@H](O)CO)CC(=O)N12	940152
CCCNC(=O)c1cccc(-c2ccc([C@H]3[C@@H](COC(=O)NC[3H])N4C(=O)CN(CC[C@@H](O)[C@H](O)[C@H](O)CO)C[C@@H]34)cc2)c1	940153
Cc1ccc(C(N)=O)cc1-c1ccc([C@H]2[C@@H](COC(=O)NC[3H])N3C(=O)CN(CC[C@@H](O)[C@H](O)[C@H](O)CO)C[C@@H]23)cc1	940154
CCOc1oc(C)nc1C(=O)N(C)C[C@@H]1Oc2cc(-c3ccc(-c4ccccc4)cc3)ccc2S(=O)(=O)N([C@@H](C)COC(=O)NC[3H])C[C@H]1C	940155
O=C(NC[3H])OC[C@@H]1[C@H](c2ccc(-c3cccc(O)c3)cc2)[C@@H]2CN(CC[C@@H](O)[C@H](O)[C@H](O)CO)CC(=O)N12	940156
CCOc1oc(C)nc1C(=O)N(C)C[C@@H]1Oc2cc(-c3cccc(-c4ccccc4)c3)ccc2S(=O)(=O)N([C@@H](C)COC(=O)NC[3H])C[C@H]1C	940157
CCOc1oc(C)nc1C(=O)N(C)C[C@@H]1Oc2cc(-c3ccc4c(c3)CCC(=O)N4)ccc2S(=O)(=O)N([C@@H](C)COC(=O)NC[3H])C[C@H]1C	940158
COc1ccc(-c2ccc([C@H]3[C@@H](COC(=O)NC[3H])N4C(=O)CN(CC[C@@H](O)[C@H](O)[C@H](O)CO)C[C@@H]34)cc2)cc1C(=O)O	940159
COc1cc(CO)ccc1-c1ccc([C@H]2[C@@H](COC(=O)NC[3H])N3C(=O)CN(CC[C@@H](O)[C@H](O)[C@H](O)CO)C[C@@H]23)cc1	940160
CCOc1oc(C)nc1C(=O)N(C)C[C@@H]1Oc2cc(-c3cc(C(=O)O)ccc3C)ccc2S(=O)(=O)N([C@@H](C)COC(=O)NC[3H])C[C@H]1C	940161
O=C(NC[3H])OC[C@@H]1[C@H](c2ccc(-c3ccc4ccc(=O)[nH]c4c3)cc2)[C@@H]2CN(CC[C@@H](O)[C@H](O)[C@H](O)CO)CC(=O)N12	940162
CCOc1oc(C)nc1C(=O)N(C)C[C@@H]1Oc2cc(-c3cnn(C(C)(C)C)c3)ccc2S(=O)(=O)N([C@@H](C)COC(=O)NC[3H])C[C@H]1C	940163
CN(C)CCc1ccc(-c2ccc([C@H]3[C@@H](COC(=O)NC[3H])N4C(=O)CN(CC[C@@H](O)[C@H](O)[C@H](O)CO)C[C@@H]34)cc2)cc1	940164
NC(=O)c1ccc(-c2ccc([C@H]3[C@@H](COC(=O)NC[3H])N4C(=O)CN(CC[C@@H](O)[C@H](O)[C@H](O)CO)C[C@@H]34)cc2)cc1	940165
CCOc1oc(C)nc1C(=O)N(C)C[C@@H]1Oc2cc(-c3ccc(F)c(C(F)(F)F)c3)ccc2S(=O)(=O)N([C@@H](C)COC(=O)NC[3H])C[C@H]1C	940166
NCc1cccc(-c2ccc([C@H]3[C@@H](COC(=O)NC[3H])N4C(=O)CN(CC[C@@H](O)[C@H](O)[C@H](O)CO)C[C@@H]34)cc2)c1	940167
CCOc1oc(C)nc1C(=O)N(C)C[C@@H]1Oc2cc(-c3ccc(C(=O)O)c(Cl)c3)ccc2S(=O)(=O)N([C@@H](C)COC(=O)NC[3H])C[C@H]1C	940168
CCOc1oc(C)nc1C(=O)N(C)C[C@@H]1Oc2cc(-c3ccc(C(=O)NOC)cc3)ccc2S(=O)(=O)N([C@@H](C)COC(=O)NC[3H])C[C@H]1C	940169
CCOc1oc(C)nc1C(=O)N(C)C[C@@H]1Oc2cc(-c3cccc(S(N)(=O)=O)c3)ccc2S(=O)(=O)N([C@@H](C)COC(=O)NC[3H])C[C@H]1C	940170
CN(C)c1cc(-c2ccc([C@H]3[C@@H](COC(=O)NC[3H])N4C(=O)CN(CC[C@@H](O)[C@H](O)[C@H](O)CO)C[C@@H]34)cc2)ccn1	940171
CCOc1oc(C)nc1C(=O)N(C)C[C@@H]1Oc2cc(-c3cnc(N)nc3)ccc2S(=O)(=O)N([C@@H](C)COC(=O)NC[3H])C[C@H]1C	940172
CCOc1cccc(-c2ccc3c(c2)O[C@@H](CN(C)C(=O)c2nc(C)oc2OCC)[C@H](C)CN([C@@H](C)COC(=O)NC[3H])S3(=O)=O)c1	940173
CCOc1oc(C)nc1C(=O)N(C)C[C@@H]1Oc2cc(-c3cc4cccc(OC)c4o3)ccc2S(=O)(=O)N([C@@H](C)COC(=O)NC[3H])C[C@H]1C	940174
CC(C)(C)OCc1ccc(-c2ccc([C@H]3[C@@H](COC(=O)NC[3H])N4C(=O)CN(CC[C@@H](O)[C@H](O)[C@H](O)CO)C[C@@H]34)cc2)cc1	940175
Cc1ccc(-c2ccc([C@H]3[C@@H](COC(=O)NC[3H])N4C(=O)CN(CC[C@@H](O)[C@H](O)[C@H](O)CO)C[C@@H]34)cc2)cc1Cl	940176
CC(C)(O)c1ccc(CN2CCCCN3[C@H](C2)[C@H](c2ccc(-c4cccc(OC(F)(F)F)c4)cc2)[C@@H]3COC(=O)NC[3H])cc1	940177
COc1ccc(Cl)cc1-c1ccc([C@H]2[C@H]3CN(Cc4ccc(C(C)(C)O)cc4)CCCCN3[C@H]2COC(=O)NC[3H])cc1	940178
CC(C)(O)c1ccc(CN2CCCCN3[C@H](C2)[C@H](c2ccc(-c4cc(CO)ccc4Cl)cc2)[C@@H]3COC(=O)NC[3H])cc1	940179
CC(C)Oc1ccc(F)cc1-c1ccc([C@H]2[C@H]3CN(Cc4ccc(C(C)(C)O)cc4)CCCCN3[C@H]2COC(=O)NC[3H])cc1	940180
CC(C)(O)c1ccc(CN2CCCCN3[C@H](C2)[C@H](c2ccc(-c4ccc(OC(F)(F)F)cc4)cc2)[C@@H]3COC(=O)NC[3H])cc1	940181
COc1ncc(-c2ccc([C@H]3[C@H]4CN(Cc5ccc(C(C)(C)O)cc5)CCCCN4[C@H]3COC(=O)NC[3H])cc2)cc1Cl	940182
COc1cc(C(=O)O)ccc1-c1ccc([C@H]2[C@H]3CN(Cc4ccc(C(C)(C)O)cc4)CCCCN3[C@H]2COC(=O)NC[3H])cc1	940183
CN(C)Cc1cc(-c2ccc([C@H]3[C@H]4CN(Cc5ccc(C(C)(C)O)cc5)CCCCN4[C@H]3COC(=O)NC[3H])cc2)ccc1F	940184
Cc1ccc(-c2ccc([C@H]3[C@H]4CN(Cc5ccc(C(C)(C)O)cc5)CCCCN4[C@H]3COC(=O)NC[3H])cc2)c(Cl)c1	940185
CC(=O)c1ccc(-c2ccc([C@H]3[C@H]4CN(Cc5ccc(C(C)(C)O)cc5)CCCCN4[C@H]3COC(=O)NC[3H])cc2)cc1	940186
COC(=O)c1cc(F)cc(-c2ccc([C@H]3[C@H]4CN(Cc5ccc(C(C)(C)O)cc5)CCCCN4[C@H]3COC(=O)NC[3H])cc2)c1	940187
CC(C)(O)c1ccc(CN2CCCCN3[C@H](C2)[C@H](c2ccc(-c4ccc5c(c4)CCC5)cc2)[C@@H]3COC(=O)NC[3H])cc1	940188
CNC(=O)Nc1ccc(-c2ccc([C@H]3[C@H]4CN(Cc5ccc(C(C)(C)O)cc5)CCCCN4[C@H]3COC(=O)NC[3H])cc2)cc1	940189
COc1c(C)cc(-c2ccc([C@H]3[C@H]4CN(Cc5ccc(C(C)(C)O)cc5)CCCCN4[C@H]3COC(=O)NC[3H])cc2)cc1C	940190
CC(C)(O)c1ccc(CN2CCCCN3[C@H](C2)[C@H](c2ccc(-c4cccc(CCC(=O)O)c4)cc2)[C@@H]3COC(=O)NC[3H])cc1	940191
COc1cc(-c2ccc([C@H]3[C@H]4CN(Cc5ccc(C(C)(C)O)cc5)CCCCN4[C@H]3COC(=O)NC[3H])cc2)ccc1C	940192
CC(C)(O)c1ccc(CN2CCCCN3[C@H](C2)[C@H](c2ccc(-c4cccc5ccoc45)cc2)[C@@H]3COC(=O)NC[3H])cc1	940193
CC(C)(O)c1ccc(CN2CCCCN3[C@H](C2)[C@H](c2ccc(-c4ccccc4CO)cc2)[C@@H]3COC(=O)NC[3H])cc1	940194
Cc1cc(-c2ccc([C@H]3[C@H]4CN(Cc5ccc(C(C)(C)O)cc5)CCCCN4[C@H]3COC(=O)NC[3H])cc2)ccc1F	940195
Cc1nc2ccc(-c3ccc([C@H]4[C@H]5CN(Cc6ccc(C(C)(C)O)cc6)CCCCN5[C@H]4COC(=O)NC[3H])cc3)cc2o1	940196
CC(C)(O)c1ccc(CN2CCCCN3[C@H](C2)[C@H](c2ccc(-c4ccc(Oc5ccccc5)cc4)cc2)[C@@H]3COC(=O)NC[3H])cc1	940197
COc1ccc(C#N)cc1-c1ccc([C@H]2[C@H]3CN(Cc4ccc(C(C)(C)O)cc4)CCCCN3[C@H]2COC(=O)NC[3H])cc1	940198
COc1ncc(Cl)cc1-c1ccc([C@H]2[C@H]3CN(Cc4ccc(C(C)(C)O)cc4)CCCCN3[C@H]2COC(=O)NC[3H])cc1	940199
CC(C)(O)c1ccc(CN2CCCCN3[C@H](C2)[C@H](c2ccc(-c4ccc5c(c4)CCCO5)cc2)[C@@H]3COC(=O)NC[3H])cc1	940200
CCCNC(=O)c1cccc(-c2ccc([C@H]3[C@H]4CN(Cc5ccc(C(C)(C)O)cc5)CCCCN4[C@H]3COC(=O)NC[3H])cc2)c1	940201
Cc1ccc(C(N)=O)cc1-c1ccc([C@H]2[C@H]3CN(Cc4ccc(C(C)(C)O)cc4)CCCCN3[C@H]2COC(=O)NC[3H])cc1	940202
CC(C)(O)c1ccc(CN2CCCCN3[C@H](C2)[C@H](c2ccc(-c4cccc(O)c4)cc2)[C@@H]3COC(=O)NC[3H])cc1	940203
COc1ccc(-c2ccc([C@H]3[C@H]4CN(Cc5ccc(C(C)(C)O)cc5)CCCCN4[C@H]3COC(=O)NC[3H])cc2)cc1C(=O)O	940204
COc1cc(CO)ccc1-c1ccc([C@H]2[C@H]3CN(Cc4ccc(C(C)(C)O)cc4)CCCCN3[C@H]2COC(=O)NC[3H])cc1	940205
CC(C)(O)c1ccc(CN2CCCCN3[C@H](C2)[C@H](c2ccc(-c4ccc5ccc(=O)[nH]c5c4)cc2)[C@@H]3COC(=O)NC[3H])cc1	940206
COC(=O)c1ccc(-c2ccc([C@H]3[C@H]4CN(Cc5nc6ccccc6nc5C)CCCCN4[C@H]3COC(=O)NC[3H])cc2)cc1F	940207
Cc1nc2ccccc2nc1CN1CCCCN2[C@H](C1)[C@H](c1ccc(-c3cnc4occc4c3)cc1)[C@@H]2COC(=O)NC[3H]	940208
Cc1nc2ccccc2nc1CN1CCCCN2[C@H](C1)[C@H](c1ccc(-c3cccc4ccccc34)cc1)[C@@H]2COC(=O)NC[3H]	940209
Cc1nc2ccccc2nc1CN1CCCCN2[C@H](C1)[C@H](c1ccc(-c3ccc(F)c(Cl)c3)cc1)[C@@H]2COC(=O)NC[3H]	940210
COc1cc(-c2ccc([C@H]3[C@H]4CN(Cc5nc6ccccc6nc5C)CCCCN4[C@H]3COC(=O)NC[3H])cc2)ccc1Cl	940211
COC(=O)Cc1ccc(-c2ccc([C@H]3[C@H]4CN(Cc5nc6ccccc6nc5C)CCCCN4[C@H]3COC(=O)NC[3H])cc2)cc1	940212
Cc1nc2ccccc2nc1CN1CCCCN2[C@H](C1)[C@H](c1ccc(-c3cccc(C(C)(C)C)c3)cc1)[C@@H]2COC(=O)NC[3H]	940213
Cc1nc2ccccc2nc1CN1CCCCN2[C@H](C1)[C@H](c1ccc(-c3cccc(F)c3)cc1)[C@@H]2COC(=O)NC[3H]	940214
Cc1nc2ccccc2nc1CN1CCCCN2[C@H](C1)[C@H](c1ccc(-c3ccc4c(c3)OCO4)cc1)[C@@H]2COC(=O)NC[3H]	940215
Cc1cccc(-c2ccc([C@H]3[C@H]4CN(Cc5nc6ccccc6nc5C)CCCCN4[C@H]3COC(=O)NC[3H])cc2)c1	940216
Cc1cc(Cl)ccc1-c1ccc([C@H]2[C@H]3CN(Cc4nc5ccccc5nc4C)CCCCN3[C@H]2COC(=O)NC[3H])cc1	940217
Cc1nc2ccccc2nc1CN1CCCCN2[C@H](C1)[C@H](c1ccc(-c3ccc(Cl)cc3)cc1)[C@@H]2COC(=O)NC[3H]	940218
Cc1nc2ccccc2nc1CN1CCCCN2[C@H](C1)[C@H](c1ccc(-c3ccc(-c4ccccc4)cc3)cc1)[C@@H]2COC(=O)NC[3H]	940219
Cc1nc2ccccc2nc1CN1CCCCN2[C@H](C1)[C@H](c1ccc(-c3cccc(-c4ccccc4)c3)cc1)[C@@H]2COC(=O)NC[3H]	940220
Cc1nc2ccccc2nc1CN1CCCCN2[C@H](C1)[C@H](c1ccc(-c3ccc4c(c3)CCC(=O)N4)cc1)[C@@H]2COC(=O)NC[3H]	940221
Cc1ccc(C(=O)O)cc1-c1ccc([C@H]2[C@H]3CN(Cc4nc5ccccc5nc4C)CCCCN3[C@H]2COC(=O)NC[3H])cc1	940222
Cc1nc2ccccc2nc1CN1CCCCN2[C@H](C1)[C@H](c1ccc(-c3cnn(C(C)(C)C)c3)cc1)[C@@H]2COC(=O)NC[3H]	940223
Cc1nc2ccccc2nc1CN1CCCCN2[C@H](C1)[C@H](c1ccc(-c3ccc(F)c(C(F)(F)F)c3)cc1)[C@@H]2COC(=O)NC[3H]	940224
Cc1nc2ccccc2nc1CN1CCCCN2[C@H](C1)[C@H](c1ccc(-c3ccc(C(=O)O)c(Cl)c3)cc1)[C@@H]2COC(=O)NC[3H]	940225
CONC(=O)c1ccc(-c2ccc([C@H]3[C@H]4CN(Cc5nc6ccccc6nc5C)CCCCN4[C@H]3COC(=O)NC[3H])cc2)cc1	940226
Cc1nc2ccccc2nc1CN1CCCCN2[C@H](C1)[C@H](c1ccc(-c3cccc(S(N)(=O)=O)c3)cc1)[C@@H]2COC(=O)NC[3H]	940227
Cc1nc2ccccc2nc1CN1CCCCN2[C@H](C1)[C@H](c1ccc(-c3cnc(N)nc3)cc1)[C@@H]2COC(=O)NC[3H]	940228
CCOc1cccc(-c2ccc([C@H]3[C@H]4CN(Cc5nc6ccccc6nc5C)CCCCN4[C@H]3COC(=O)NC[3H])cc2)c1	940229
COc1cccc2cc(-c3ccc([C@H]4[C@H]5CN(Cc6nc7ccccc7nc6C)CCCCN5[C@H]4COC(=O)NC[3H])cc3)oc12	940230
Cc1nc2ccccc2nc1CN1CCCCN2[C@H](C1)[C@H](c1ccc(-c3cccc4c3OCCO4)cc1)[C@@H]2COC(=O)NC[3H]	940231
Cc1nc2ccccc2nc1CN1CCCCN2[C@H](C1)[C@H](c1ccc(-c3cccc(CC(=O)O)c3)cc1)[C@@H]2COC(=O)NC[3H]	940232
Cc1nc2ccccc2nc1CN1CCCCN2[C@H](C1)[C@H](c1ccc(-c3ccc(OC(C)C)c(F)c3)cc1)[C@@H]2COC(=O)NC[3H]	940233
COc1ccc(-c2ccc([C@H]3[C@H]4CN(Cc5nc6ccccc6nc5C)CCCCN4[C@H]3COC(=O)NC[3H])cc2)cn1	940234
CCOC(=O)c1ccc(-c2ccc([C@H]3[C@H]4CN(Cc5nc6ccccc6nc5C)CCCCN4[C@H]3COC(=O)NC[3H])cc2)cc1F	940235
Cc1nc2ccccc2nc1CN1CCCCN2[C@H](C1)[C@H](c1ccc(-c3cccc4c3CCO4)cc1)[C@@H]2COC(=O)NC[3H]	940236
Cn1cc(CN2CC(=O)N3[C@H](COC(=O)NC[3H])[C@H](c4ccc(-c5cccc(F)c5)cc4)[C@@H]3C2)c(-c2cccnc2)n1	940237
Cn1cc(CN2CC(=O)N3[C@H](COC(=O)NC[3H])[C@H](c4ccc(-c5ccc6c(c5)OCO6)cc4)[C@@H]3C2)c(-c2cccnc2)n1	940238
Cc1cccc(-c2ccc([C@H]3[C@@H](COC(=O)NC[3H])N4C(=O)CN(Cc5cn(C)nc5-c5cccnc5)C[C@@H]34)cc2)c1	940239
Cc1cc(Cl)ccc1-c1ccc([C@H]2[C@@H](COC(=O)NC[3H])N3C(=O)CN(Cc4cn(C)nc4-c4cccnc4)C[C@@H]23)cc1	940240
Cn1cc(CN2CC(=O)N3[C@H](COC(=O)NC[3H])[C@H](c4ccc(-c5ccc(Cl)cc5)cc4)[C@@H]3C2)c(-c2cccnc2)n1	940241
Cn1cc(CN2CC(=O)N3[C@H](COC(=O)NC[3H])[C@H](c4ccc(-c5ccc(-c6ccccc6)cc5)cc4)[C@@H]3C2)c(-c2cccnc2)n1	940242
Cn1cc(CN2CC(=O)N3[C@H](COC(=O)NC[3H])[C@H](c4ccc(-c5cccc(-c6ccccc6)c5)cc4)[C@@H]3C2)c(-c2cccnc2)n1	940243
Cn1cc(CN2CC(=O)N3[C@H](COC(=O)NC[3H])[C@H](c4ccc(-c5ccc6c(c5)CCC(=O)N6)cc4)[C@@H]3C2)c(-c2cccnc2)n1	940244
Cc1ccc(C(=O)O)cc1-c1ccc([C@H]2[C@@H](COC(=O)NC[3H])N3C(=O)CN(Cc4cn(C)nc4-c4cccnc4)C[C@@H]23)cc1	940245
Cn1cc(CN2CC(=O)N3[C@H](COC(=O)NC[3H])[C@H](c4ccc(-c5cnn(C(C)(C)C)c5)cc4)[C@@H]3C2)c(-c2cccnc2)n1	940246
Cn1cc(CN2CC(=O)N3[C@H](COC(=O)NC[3H])[C@H](c4ccc(-c5ccc(F)c(C(F)(F)F)c5)cc4)[C@@H]3C2)c(-c2cccnc2)n1	940247
Cn1cc(CN2CC(=O)N3[C@H](COC(=O)NC[3H])[C@H](c4ccc(-c5ccc(C(=O)O)c(Cl)c5)cc4)[C@@H]3C2)c(-c2cccnc2)n1	940248
CONC(=O)c1ccc(-c2ccc([C@H]3[C@@H](COC(=O)NC[3H])N4C(=O)CN(Cc5cn(C)nc5-c5cccnc5)C[C@@H]34)cc2)cc1	940249
Cn1cc(CN2CC(=O)N3[C@H](COC(=O)NC[3H])[C@H](c4ccc(-c5cccc(S(N)(=O)=O)c5)cc4)[C@@H]3C2)c(-c2cccnc2)n1	940250
Cn1cc(CN2CC(=O)N3[C@H](COC(=O)NC[3H])[C@H](c4ccc(-c5cnc(N)nc5)cc4)[C@@H]3C2)c(-c2cccnc2)n1	940251
CCOc1cccc(-c2ccc([C@H]3[C@@H](COC(=O)NC[3H])N4C(=O)CN(Cc5cn(C)nc5-c5cccnc5)C[C@@H]34)cc2)c1	940252
COc1cccc2cc(-c3ccc([C@H]4[C@@H](COC(=O)NC[3H])N5C(=O)CN(Cc6cn(C)nc6-c6cccnc6)C[C@@H]45)cc3)oc12	940253
Cn1cc(CN2CC(=O)N3[C@H](COC(=O)NC[3H])[C@H](c4ccc(-c5cccc6c5OCCO6)cc4)[C@@H]3C2)c(-c2cccnc2)n1	940254
COc1cc(F)cc(-c2ccc([C@H]3[C@@H](COC(=O)NC[3H])N4C(=O)CN(Cc5cn(C)nc5-c5cccnc5)C[C@@H]34)cc2)c1	940255
CC(C)Oc1ccc(-c2ccc([C@H]3[C@@H](COC(=O)NC[3H])N4C(=O)CN(Cc5cn(C)nc5-c5cccnc5)C[C@@H]34)cc2)cc1F	940256
COc1ccc(-c2ccc([C@H]3[C@@H](COC(=O)NC[3H])N4C(=O)CN(Cc5cn(C)nc5-c5cccnc5)C[C@@H]34)cc2)cn1	940257
CCOC(=O)c1ccc(-c2ccc([C@H]3[C@@H](COC(=O)NC[3H])N4C(=O)CN(Cc5cn(C)nc5-c5cccnc5)C[C@@H]34)cc2)cc1F	940258
Cn1cc(CN2CC(=O)N3[C@H](COC(=O)NC[3H])[C@H](c4ccc(-c5cccc6c5CCO6)cc4)[C@@H]3C2)c(-c2cccnc2)n1	940259
COC(=O)CCc1cccc(-c2ccc([C@H]3[C@@H](COC(=O)NC[3H])N4C(=O)CN(Cc5cn(C)nc5-c5cccnc5)C[C@@H]34)cc2)c1	940260
Cn1cc(CN2CC(=O)N3[C@H](COC(=O)NC[3H])[C@H](c4ccc(-c5ccc6ccc(O)cc6c5)cc4)[C@@H]3C2)c(-c2cccnc2)n1	940261
COC(=O)c1cccc(-c2ccc([C@H]3[C@@H](COC(=O)NC[3H])N4C(=O)CN(Cc5cn(C)nc5-c5cccnc5)C[C@@H]34)cc2)c1	940262
Cn1cc(CN2CC(=O)N3[C@H](COC(=O)NC[3H])[C@H](c4ccc(-c5ccc(Cl)c(N)c5)cc4)[C@@H]3C2)c(-c2cccnc2)n1	940263
COc1ncc(-c2ccc([C@H]3[C@@H](COC(=O)NC[3H])N4C(=O)CN(Cc5cn(C)nc5-c5cccnc5)C[C@@H]34)cc2)cn1	940264
COc1cc(C(=O)O)cc(-c2ccc([C@H]3[C@@H](COC(=O)NC[3H])N4C(=O)CN(Cc5cn(C)nc5-c5cccnc5)C[C@@H]34)cc2)c1	940265
CONC(=O)c1ccc(-c2ccc3c(c2)O[C@@H](CN(C)C(=O)c2ncoc2-c2ccon2)[C@H](C)CN([C@@H](C)COC(=O)NC[3H])S3(=O)=O)cc1	940266
COc1cncc(CCCN2CC(=O)N3[C@H](COC(=O)NC[3H])[C@H](c4ccc(-c5cc(C(N)=O)ccc5C)cc4)[C@@H]3C2)c1	940267
COc1cncc(CCCN2CC(=O)N3[C@H](COC(=O)NC[3H])[C@H](c4ccc(-c5ccc(OC)c(F)c5)cc4)[C@@H]3C2)c1	940268
C[C@@H](COC(=O)NC[3H])N1C[C@@H](C)[C@H](CN(C)C(=O)c2ncoc2-c2ccon2)Oc2cc(-c3cccc(S(N)(=O)=O)c3)ccc2S1(=O)=O	940269
COc1cncc(CCCN2CC(=O)N3[C@H](COC(=O)NC[3H])[C@H](c4ccc(-c5cccc(O)c5)cc4)[C@@H]3C2)c1	940270
C[C@@H](COC(=O)NC[3H])N1C[C@@H](C)[C@H](CN(C)C(=O)c2ncoc2-c2ccon2)Oc2cc(-c3cnc(N)nc3)ccc2S1(=O)=O	940271
CCOc1cccc(-c2ccc3c(c2)O[C@@H](CN(C)C(=O)c2ncoc2-c2ccon2)[C@H](C)CN([C@@H](C)COC(=O)NC[3H])S3(=O)=O)c1	940272
COc1cccc2cc(-c3ccc4c(c3)O[C@@H](CN(C)C(=O)c3ncoc3-c3ccon3)[C@H](C)CN([C@@H](C)COC(=O)NC[3H])S4(=O)=O)oc12	940273
COc1cncc(CCCN2CC(=O)N3[C@H](COC(=O)NC[3H])[C@H](c4ccc(-c5ccc(OC)c(C(=O)O)c5)cc4)[C@@H]3C2)c1	940274
C[C@@H](COC(=O)NC[3H])N1C[C@@H](C)[C@H](CN(C)C(=O)c2ncoc2-c2ccon2)Oc2cc(-c3cccc4c3OCCO4)ccc2S1(=O)=O	940275
C[C@@H](COC(=O)NC[3H])N1C[C@@H](C)[C@H](CN(C)C(=O)c2ncoc2-c2ccon2)Oc2cc(-c3cccc(CC(=O)O)c3)ccc2S1(=O)=O	940276
COc1cncc(CCCN2CC(=O)N3[C@H](COC(=O)NC[3H])[C@H](c4ccc(-c5ccc6ccc(=O)[nH]c6c5)cc4)[C@@H]3C2)c1	940277
COc1cc(F)cc(-c2ccc3c(c2)O[C@@H](CN(C)C(=O)c2ncoc2-c2ccon2)[C@H](C)CN([C@@H](C)COC(=O)NC[3H])S3(=O)=O)c1	940278
CC(C)Oc1ccc(-c2ccc3c(c2)O[C@@H](CN(C)C(=O)c2ncoc2-c2ccon2)[C@H](C)CN([C@@H](C)COC(=O)NC[3H])S3(=O)=O)cc1F	940279
COc1ccc(-c2ccc3c(c2)O[C@@H](CN(C)C(=O)c2ncoc2-c2ccon2)[C@H](C)CN([C@@H](C)COC(=O)NC[3H])S3(=O)=O)cn1	940280
CCOC(=O)c1ccc(-c2ccc3c(c2)O[C@@H](CN(C)C(=O)c2ncoc2-c2ccon2)[C@H](C)CN([C@@H](C)COC(=O)NC[3H])S3(=O)=O)cc1F	940281
C[C@@H](COC(=O)NC[3H])N1C[C@@H](C)[C@H](CN(C)C(=O)c2ncoc2-c2ccon2)Oc2cc(-c3cccc4c3CCO4)ccc2S1(=O)=O	940282
COc1cncc(CCCN2CC(=O)N3[C@H](COC(=O)NC[3H])[C@H](c4ccc(-c5ccc(CCN(C)C)cc5)cc4)[C@@H]3C2)c1	940283
CCNC(=O)c1cccc(-c2ccc3c(c2)O[C@@H](CN(C)C(=O)c2ncoc2-c2ccon2)[C@H](C)CN([C@@H](C)COC(=O)NC[3H])S3(=O)=O)c1	940284
COc1cncc(CCCN2CC(=O)N3[C@H](COC(=O)NC[3H])[C@H](c4ccc(-c5cccc(COC(C)C)c5)cc4)[C@@H]3C2)c1	940285
COc1cncc(CCCN2CC(=O)N3[C@H](COC(=O)NC[3H])[C@H](c4ccc(-c5ccc(C(N)=O)cc5)cc4)[C@@H]3C2)c1	940286
COc1cncc(CCCN2CC(=O)N3[C@H](COC(=O)NC[3H])[C@H](c4ccc(-c5ccnc(N(C)C)c5)cc4)[C@@H]3C2)c1	940287
COc1cncc(CCCN2CC(=O)N3[C@H](COC(=O)NC[3H])[C@H](c4ccc(-c5ccc(COC(C)(C)C)cc5)cc4)[C@@H]3C2)c1	940288
COC(=O)CCc1cccc(-c2ccc3c(c2)O[C@@H](CN(C)C(=O)c2ncoc2-c2ccon2)[C@H](C)CN([C@@H](C)COC(=O)NC[3H])S3(=O)=O)c1	940289
COc1cncc(CCCN2CC(=O)N3[C@H](COC(=O)NC[3H])[C@H](c4ccc(-c5ccc(C)c(Cl)c5)cc4)[C@@H]3C2)c1	940290
COc1cncc(CCCN2CC(=O)N3[C@H](COC(=O)NC[3H])[C@H](c4ccc(-c5ccc(F)nc5)cc4)[C@@H]3C2)c1	940291
C[C@@H](COC(=O)NC[3H])N1C[C@@H](C)[C@H](CN(C)C(=O)c2ncoc2-c2ccon2)Oc2cc(-c3ccc4ccc(O)cc4c3)ccc2S1(=O)=O	940292
COc1cncc(CCCN2CC(=O)N3[C@H](COC(=O)NC[3H])[C@H](c4ccc(-c5cccc(NC(C)=O)c5)cc4)[C@@H]3C2)c1	940293
COc1cncc(CCCN2CC(=O)N3[C@H](COC(=O)NC[3H])[C@H](c4ccc(-c5ccc(Cl)c(F)c5)cc4)[C@@H]3C2)c1	940294
COc1ccc(Cl)cc1-c1ccc2c(c1)O[C@@H](CN(C)S(=O)(=O)c1ccc(C(=O)O)cc1[N+](=O)[O-])[C@H](C)CN([C@@H](C)COC(=O)NC[3H])S2(=O)=O	940295
Cn1nc(CC(=O)N2CC(=O)N3[C@H](COC(=O)NC[3H])[C@H](c4ccc(-c5ccc(CO)cc5)cc4)[C@@H]3C2)c2ccccc21	940296
C[C@@H](COC(=O)NC[3H])N1C[C@@H](C)[C@H](CN(C)S(=O)(=O)c2ccc(C(=O)O)cc2[N+](=O)[O-])Oc2cc(-c3cc(CO)ccc3Cl)ccc2S1(=O)=O	940297
Cc1cc(-c2ccc([C@H]3[C@@H](COC(=O)NC[3H])N4C(=O)CN(C(=O)Cc5nn(C)c6ccccc56)C[C@@H]34)cc2)ccc1OC(C)C	940298
CC(C)Oc1ccc(F)cc1-c1ccc2c(c1)O[C@@H](CN(C)S(=O)(=O)c1ccc(C(=O)O)cc1[N+](=O)[O-])[C@H](C)CN([C@@H](C)COC(=O)NC[3H])S2(=O)=O	940299
C[C@@H](COC(=O)NC[3H])N1C[C@@H](C)[C@H](CN(C)S(=O)(=O)c2ccc(C(=O)O)cc2[N+](=O)[O-])Oc2cc(-c3ccc(OC(F)(F)F)cc3)ccc2S1(=O)=O	940300
COc1ncc(-c2ccc3c(c2)O[C@@H](CN(C)S(=O)(=O)c2ccc(C(=O)O)cc2[N+](=O)[O-])[C@H](C)CN([C@@H](C)COC(=O)NC[3H])S3(=O)=O)cc1Cl	940301
Cc1ccc(-c2ccc([C@H]3[C@@H](COC(=O)NC[3H])N4C(=O)CN(C(=O)Cc5nn(C)c6ccccc56)C[C@@H]34)cc2)cc1	940302
COc1cc(C(=O)O)ccc1-c1ccc2c(c1)O[C@@H](CN(C)S(=O)(=O)c1ccc(C(=O)O)cc1[N+](=O)[O-])[C@H](C)CN([C@@H](C)COC(=O)NC[3H])S2(=O)=O	940303
C[C@@H](COC(=O)NC[3H])N1C[C@@H](C)[C@H](CN(C)S(=O)(=O)c2ccc(C(=O)O)cc2[N+](=O)[O-])Oc2cc(-c3ccc(F)c(CN(C)C)c3)ccc2S1(=O)=O	940304
Cn1nc(CC(=O)N2CC(=O)N3[C@H](COC(=O)NC[3H])[C@H](c4ccc(Br)cc4)[C@@H]3C2)c2ccccc21	940305
Cc1ccc(-c2ccc3c(c2)O[C@@H](CN(C)S(=O)(=O)c2ccc(C(=O)O)cc2[N+](=O)[O-])[C@H](C)CN([C@@H](C)COC(=O)NC[3H])S3(=O)=O)c(Cl)c1	940306
Cn1nc(CC(=O)N2CC(=O)N3[C@H](COC(=O)NC[3H])[C@H](c4ccc(-c5cccc(Cl)c5)cc4)[C@@H]3C2)c2ccccc21	940307
CCCOc1ccc(-c2ccc([C@H]3[C@@H](COC(=O)NC[3H])N4C(=O)CN(C(=O)Cc5nn(C)c6ccccc56)C[C@@H]34)cc2)cc1Cl	940308
CC(=O)c1ccc(-c2ccc3c(c2)O[C@@H](CN(C)S(=O)(=O)c2ccc(C(=O)O)cc2[N+](=O)[O-])[C@H](C)CN([C@@H](C)COC(=O)NC[3H])S3(=O)=O)cc1	940309
COC(=O)c1cc(F)cc(-c2ccc3c(c2)O[C@@H](CN(C)S(=O)(=O)c2ccc(C(=O)O)cc2[N+](=O)[O-])[C@H](C)CN([C@@H](C)COC(=O)NC[3H])S3(=O)=O)c1	940310
C[C@@H](COC(=O)NC[3H])N1C[C@@H](C)[C@H](CN(C)S(=O)(=O)c2ccc(C(=O)O)cc2[N+](=O)[O-])Oc2cc(-c3ccc4c(c3)CCC4)ccc2S1(=O)=O	940311
CNC(=O)Nc1ccc(-c2ccc3c(c2)O[C@@H](CN(C)S(=O)(=O)c2ccc(C(=O)O)cc2[N+](=O)[O-])[C@H](C)CN([C@@H](C)COC(=O)NC[3H])S3(=O)=O)cc1	940312
Cc1cc(C)cc(-c2ccc([C@H]3[C@@H](COC(=O)NC[3H])N4C(=O)CN(C(=O)Cc5nn(C)c6ccccc56)C[C@@H]34)cc2)c1	940313
COc1ccc2cc(-c3ccc([C@H]4[C@@H](COC(=O)NC[3H])N5C(=O)CN(C(=O)Cc6nn(C)c7ccccc67)C[C@@H]45)cc3)ccc2c1	940314
COc1cc(-c2ccc([C@H]3[C@@H](COC(=O)NC[3H])N4C(=O)CN(C(=O)Cc5nn(C)c6ccccc56)C[C@@H]34)cc2)cc(OC)c1OC	940315
COc1c(C)cc(-c2ccc3c(c2)O[C@@H](CN(C)S(=O)(=O)c2ccc(C(=O)O)cc2[N+](=O)[O-])[C@H](C)CN([C@@H](C)COC(=O)NC[3H])S3(=O)=O)cc1C	940316
COc1cccc(-c2ccc([C@H]3[C@@H](COC(=O)NC[3H])N4C(=O)CN(C(=O)Cc5nn(C)c6ccccc56)C[C@@H]34)cc2)c1OC	940317
C[C@@H](COC(=O)NC[3H])N1C[C@@H](C)[C@H](CN(C)S(=O)(=O)c2ccc(C(=O)O)cc2[N+](=O)[O-])Oc2cc(-c3cccc(CCC(=O)O)c3)ccc2S1(=O)=O	940318
CCN(CC)Cc1ccc(-c2ccc([C@H]3[C@@H](COC(=O)NC[3H])N4C(=O)CN(C(=O)Cc5nn(C)c6ccccc56)C[C@@H]34)cc2)cc1	940319
CCc1cccc(-c2ccc([C@H]3[C@@H](COC(=O)NC[3H])N4C(=O)CN(C(=O)Cc5nn(C)c6ccccc56)C[C@@H]34)cc2)c1	940320
COc1cc(-c2ccc3c(c2)O[C@@H](CN(C)S(=O)(=O)c2ccc(C(=O)O)cc2[N+](=O)[O-])[C@H](C)CN([C@@H](C)COC(=O)NC[3H])S3(=O)=O)ccc1C	940321
CCn1ccc(-c2ccc([C@H]3[C@@H](COC(=O)NC[3H])N4C(=O)CN(C(=O)Cc5nn(C)c6ccccc56)C[C@@H]34)cc2)n1	940322
CC(=O)c1ccc(-c2ccc3c(c2)O[C@@H](CN(C)S(=O)(=O)c2ccc4ccc(=O)[nH]c4c2)[C@H](C)CN([C@@H](C)COC(=O)NC[3H])S3(=O)=O)cc1	940323
COC(=O)c1cc(F)cc(-c2ccc3c(c2)O[C@@H](CN(C)S(=O)(=O)c2ccc4ccc(=O)[nH]c4c2)[C@H](C)CN([C@@H](C)COC(=O)NC[3H])S3(=O)=O)c1	940324
C#Cc1cccc(CN2CC(=O)N3[C@H](COC(=O)NC[3H])[C@H](c4ccc(-c5ccc(C(=O)O)cc5F)cc4)[C@@H]3C2)c1	940325
C#Cc1cccc(CN2CC(=O)N3[C@H](COC(=O)NC[3H])[C@H](c4ccc(-c5cc(F)cc(OCC(=O)O)c5)cc4)[C@@H]3C2)c1	940326
C#Cc1cccc(CN2CC(=O)N3[C@H](COC(=O)NC[3H])[C@H](c4ccc(-c5ccc(OC)c(OC(C)C)c5)cc4)[C@@H]3C2)c1	940327
C[C@@H](COC(=O)NC[3H])N1C[C@@H](C)[C@H](CN(C)S(=O)(=O)c2ccc3ccc(=O)[nH]c3c2)Oc2cc(-c3ccc4c(c3)CCC4)ccc2S1(=O)=O	940328
C#Cc1cccc(CN2CC(=O)N3[C@H](COC(=O)NC[3H])[C@H](c4ccc(-c5ccc(Cl)c(C)c5)cc4)[C@@H]3C2)c1	940329
CNC(=O)Nc1ccc(-c2ccc3c(c2)O[C@@H](CN(C)S(=O)(=O)c2ccc4ccc(=O)[nH]c4c2)[C@H](C)CN([C@@H](C)COC(=O)NC[3H])S3(=O)=O)cc1	940330
COc1c(C)cc(-c2ccc3c(c2)O[C@@H](CN(C)S(=O)(=O)c2ccc4ccc(=O)[nH]c4c2)[C@H](C)CN([C@@H](C)COC(=O)NC[3H])S3(=O)=O)cc1C	940331
C[C@@H](COC(=O)NC[3H])N1C[C@@H](C)[C@H](CN(C)S(=O)(=O)c2ccc3ccc(=O)[nH]c3c2)Oc2cc(-c3cccc(CCC(=O)O)c3)ccc2S1(=O)=O	940332
COc1cc(-c2ccc3c(c2)O[C@@H](CN(C)S(=O)(=O)c2ccc4ccc(=O)[nH]c4c2)[C@H](C)CN([C@@H](C)COC(=O)NC[3H])S3(=O)=O)ccc1C	940333
C[C@@H](COC(=O)NC[3H])N1C[C@@H](C)[C@H](CN(C)S(=O)(=O)c2ccc3ccc(=O)[nH]c3c2)Oc2cc(-c3cccc4ccoc34)ccc2S1(=O)=O	940334
C[C@@H](COC(=O)NC[3H])N1C[C@@H](C)[C@H](CN(C)S(=O)(=O)c2ccc3ccc(=O)[nH]c3c2)Oc2cc(-c3ccccc3CO)ccc2S1(=O)=O	940335
Cc1cc(-c2ccc3c(c2)O[C@@H](CN(C)S(=O)(=O)c2ccc4ccc(=O)[nH]c4c2)[C@H](C)CN([C@@H](C)COC(=O)NC[3H])S3(=O)=O)ccc1F	940336
Cc1nc2ccc(-c3ccc4c(c3)O[C@@H](CN(C)S(=O)(=O)c3ccc5ccc(=O)[nH]c5c3)[C@H](C)CN([C@@H](C)COC(=O)NC[3H])S4(=O)=O)cc2o1	940337
C[C@@H](COC(=O)NC[3H])N1C[C@@H](C)[C@H](CN(C)S(=O)(=O)c2ccc3ccc(=O)[nH]c3c2)Oc2cc(-c3ccc(Oc4ccccc4)cc3)ccc2S1(=O)=O	940338
Cc1cc2cc(-c3ccc4c(c3)O[C@@H](CN(C)S(=O)(=O)c3ccc5ccc(=O)[nH]c5c3)[C@H](C)CN([C@@H](C)COC(=O)NC[3H])S4(=O)=O)ccc2[nH]1	940339
COc1ccc(C#N)cc1-c1ccc2c(c1)O[C@@H](CN(C)S(=O)(=O)c1ccc3ccc(=O)[nH]c3c1)[C@H](C)CN([C@@H](C)COC(=O)NC[3H])S2(=O)=O	940340
COc1ncc(Cl)cc1-c1ccc2c(c1)O[C@@H](CN(C)S(=O)(=O)c1ccc3ccc(=O)[nH]c3c1)[C@H](C)CN([C@@H](C)COC(=O)NC[3H])S2(=O)=O	940341
C[C@@H](COC(=O)NC[3H])N1C[C@@H](C)[C@H](CN(C)S(=O)(=O)c2ccc3ccc(=O)[nH]c3c2)Oc2cc(-c3ccc4c(c3)CCCO4)ccc2S1(=O)=O	940342
CCCNC(=O)c1cccc(-c2ccc3c(c2)O[C@@H](CN(C)S(=O)(=O)c2ccc4ccc(=O)[nH]c4c2)[C@H](C)CN([C@@H](C)COC(=O)NC[3H])S3(=O)=O)c1	940343
Cc1ccc(C(N)=O)cc1-c1ccc2c(c1)O[C@@H](CN(C)S(=O)(=O)c1ccc3ccc(=O)[nH]c3c1)[C@H](C)CN([C@@H](C)COC(=O)NC[3H])S2(=O)=O	940344
COc1ccc(-c2ccc3c(c2)O[C@@H](CN(C)S(=O)(=O)c2ccc4ccc(=O)[nH]c4c2)[C@H](C)CN([C@@H](C)COC(=O)NC[3H])S3(=O)=O)cc1F	940345
COc1ccc(-c2ccc3c(c2)O[C@@H](CN(C)S(=O)(=O)c2ccc4ccc(=O)[nH]c4c2)[C@H](C)CN([C@@H](C)COC(=O)NC[3H])S3(=O)=O)cc1C(=O)O	940346
COc1cc(CO)ccc1-c1ccc2c(c1)O[C@@H](CN(C)S(=O)(=O)c1ccc3ccc(=O)[nH]c3c1)[C@H](C)CN([C@@H](C)COC(=O)NC[3H])S2(=O)=O	940347
C[C@@H](COC(=O)NC[3H])N1C[C@@H](C)[C@H](CN(C)S(=O)(=O)c2ccc3ccc(=O)[nH]c3c2)Oc2cc(-c3ccc4ccc(=O)[nH]c4c3)ccc2S1(=O)=O	940348
C[C@@H](COC(=O)NC[3H])N1C[C@@H](C)[C@H](CN(C)S(=O)(=O)c2ccc3ccc(=O)[nH]c3c2)Oc2cc(-c3ccc(CCN(C)C)cc3)ccc2S1(=O)=O	940349
CC(C)OCc1cccc(-c2ccc3c(c2)O[C@@H](CN(C)S(=O)(=O)c2ccc4ccc(=O)[nH]c4c2)[C@H](C)CN([C@@H](C)COC(=O)NC[3H])S3(=O)=O)c1	940350
CCOc1cccc(-c2ccc([C@H]3[C@@H](COC(=O)NC[3H])N4C(=O)CN(Cc5n[nH]cc5-c5ccccc5)C[C@@H]34)cc2)c1	940351
COc1cccc2cc(-c3ccc([C@H]4[C@@H](COC(=O)NC[3H])N5C(=O)CN(Cc6n[nH]cc6-c6ccccc6)C[C@@H]45)cc3)oc12	940352
O=C(NC[3H])OC[C@@H]1[C@H](c2ccc(-c3cccc4c3OCCO4)cc2)[C@@H]2CN(Cc3n[nH]cc3-c3ccccc3)CC(=O)N12	940353
O=C(O)Cc1cccc(-c2ccc([C@H]3[C@@H](COC(=O)NC[3H])N4C(=O)CN(Cc5n[nH]cc5-c5ccccc5)C[C@@H]34)cc2)c1	940354
COc1cc(F)cc(-c2ccc([C@H]3[C@@H](COC(=O)NC[3H])N4C(=O)CN(Cc5n[nH]cc5-c5ccccc5)C[C@@H]34)cc2)c1	940355
CC(C)Oc1ccc(-c2ccc([C@H]3[C@@H](COC(=O)NC[3H])N4C(=O)CN(Cc5n[nH]cc5-c5ccccc5)C[C@@H]34)cc2)cc1F	940356
COc1ccc(-c2ccc([C@H]3[C@@H](COC(=O)NC[3H])N4C(=O)CN(Cc5n[nH]cc5-c5ccccc5)C[C@@H]34)cc2)cn1	940357
CCOC(=O)c1ccc(-c2ccc([C@H]3[C@@H](COC(=O)NC[3H])N4C(=O)CN(Cc5n[nH]cc5-c5ccccc5)C[C@@H]34)cc2)cc1F	940358
O=C(NC[3H])OC[C@@H]1[C@H](c2ccc(-c3cccc4c3CCO4)cc2)[C@@H]2CN(Cc3n[nH]cc3-c3ccccc3)CC(=O)N12	940359
CCNC(=O)c1cccc(-c2ccc([C@H]3[C@@H](COC(=O)NC[3H])N4C(=O)CN(Cc5n[nH]cc5-c5ccccc5)C[C@@H]34)cc2)c1	940360
COC(=O)CCc1cccc(-c2ccc([C@H]3[C@@H](COC(=O)NC[3H])N4C(=O)CN(Cc5n[nH]cc5-c5ccccc5)C[C@@H]34)cc2)c1	940361
O=C(NC[3H])OC[C@@H]1[C@H](c2ccc(-c3ccc4ccc(O)cc4c3)cc2)[C@@H]2CN(Cc3n[nH]cc3-c3ccccc3)CC(=O)N12	940362
COC(=O)c1cccc(-c2ccc([C@H]3[C@@H](COC(=O)NC[3H])N4C(=O)CN(Cc5n[nH]cc5-c5ccccc5)C[C@@H]34)cc2)c1	940363
Nc1cc(-c2ccc([C@H]3[C@@H](COC(=O)NC[3H])N4C(=O)CN(Cc5n[nH]cc5-c5ccccc5)C[C@@H]34)cc2)ccc1Cl	940364
O=C(NC[3H])OC[C@@H]1[C@H](c2ccc(-c3cnc4ccnn4c3)cc2)[C@@H]2CN(Cc3n[nH]cc3-c3ccccc3)CC(=O)N12	940365
COc1ncc(-c2ccc([C@H]3[C@@H](COC(=O)NC[3H])N4C(=O)CN(Cc5n[nH]cc5-c5ccccc5)C[C@@H]34)cc2)cn1	940366
COc1cc(C(=O)O)cc(-c2ccc([C@H]3[C@@H](COC(=O)NC[3H])N4C(=O)CN(Cc5n[nH]cc5-c5ccccc5)C[C@@H]34)cc2)c1	940367
O=C(NC[3H])OC[C@@H]1[C@H](c2ccc(-c3ccc(C(=O)O)cc3F)cc2)[C@@H]2CN(Cc3n[nH]cc3-c3ccccc3)CC(=O)N12	940368
O=C(O)COc1cc(F)cc(-c2ccc([C@H]3[C@@H](COC(=O)NC[3H])N4C(=O)CN(Cc5n[nH]cc5-c5ccccc5)C[C@@H]34)cc2)c1	940369
Cc1cc(-c2ccc([C@H]3[C@@H](COC(=O)NC[3H])N4C(=O)CN(Cc5n[nH]cc5-c5ccccc5)C[C@@H]34)cc2)ccc1Cl	940370
O=C(NC[3H])OC[C@@H]1[C@H](c2ccc(-c3cccc4c3OCCCO4)cc2)[C@@H]2CN(Cc3n[nH]cc3-c3ccccc3)CC(=O)N12	940371
O=C(NC[3H])OC[C@@H]1[C@H](c2ccc(-c3cc4ccccc4o3)cc2)[C@@H]2CN(Cc3n[nH]cc3-c3ccccc3)CC(=O)N12	940372
Cn1nccc1-c1ccc([C@H]2[C@@H](COC(=O)NC[3H])N3C(=O)CN(Cc4n[nH]cc4-c4ccccc4)C[C@@H]23)cc1	940373
O=C(NC[3H])OC[C@@H]1[C@H](c2ccc(-c3ccc4c(c3)CCCNC4=O)cc2)[C@@H]2CN(Cc3n[nH]cc3-c3ccccc3)CC(=O)N12	940374
O=C(NC[3H])OC[C@@H]1[C@H](c2ccc(C=CC3CCCCC3)cc2)[C@@H]2CN(Cc3n[nH]cc3-c3ccccc3)CC(=O)N12	940375
N#Cc1cc(-c2ccc([C@H]3[C@@H](COC(=O)NC[3H])N4C(=O)CN(Cc5n[nH]cc5-c5ccccc5)C[C@@H]34)cc2)ccc1Cl	940376
CC(C)c1nn(C)cc1-c1ccc([C@H]2[C@@H](COC(=O)NC[3H])N3C(=O)CN(Cc4n[nH]cc4-c4ccccc4)C[C@@H]23)cc1	940377
O=C1CC[C@@H](c2ccc(-c3ccc([C@H]4[C@@H](COC(=O)NC[3H])N5C(=O)CN(Cc6n[nH]cc6-c6ccccc6)C[C@@H]45)cc3)cc2)N1	940378
O=C(NC[3H])OC[C@@H]1[C@H](c2ccc(C3=CCNCC3)cc2)[C@@H]2CN(Cc3n[nH]cc3-c3ccccc3)CC(=O)N12	940379
CN(C)CCc1ccc(-c2ccc([C@H]3[C@@H](COC(=O)NC[3H])N4C(=O)CN(Cc5cnn(Cc6ccccc6)c5)C[C@@H]34)cc2)cc1	940380
CC(C)OCc1cccc(-c2ccc([C@H]3[C@@H](COC(=O)NC[3H])N4C(=O)CN(Cc5cnn(Cc6ccccc6)c5)C[C@@H]34)cc2)c1	940381
NC(=O)c1ccc(-c2ccc([C@H]3[C@@H](COC(=O)NC[3H])N4C(=O)CN(Cc5cnn(Cc6ccccc6)c5)C[C@@H]34)cc2)cc1	940382
CN(C)c1cc(-c2ccc([C@H]3[C@@H](COC(=O)NC[3H])N4C(=O)CN(Cc5cnn(Cc6ccccc6)c5)C[C@@H]34)cc2)ccn1	940383
CC(C)(C)OCc1ccc(-c2ccc([C@H]3[C@@H](COC(=O)NC[3H])N4C(=O)CN(Cc5cnn(Cc6ccccc6)c5)C[C@@H]34)cc2)cc1	940384
Cc1ccc(-c2ccc([C@H]3[C@@H](COC(=O)NC[3H])N4C(=O)CN(Cc5cnn(Cc6ccccc6)c5)C[C@@H]34)cc2)cc1Cl	940385
O=C(NC[3H])OC[C@@H]1[C@H](c2ccc(-c3ccc(F)nc3)cc2)[C@@H]2CN(Cc3cnn(Cc4ccccc4)c3)CC(=O)N12	940386
O=C(NC[3H])OC[C@@H]1[C@H](c2ccc(-c3ccccc3)cc2)[C@@H]2CN(Cc3cnn(Cc4ccccc4)c3)CC(=O)N12	940387
O=C(NC[3H])OC[C@@H]1[C@H](c2ccc(-c3ccc(Cl)c(F)c3)cc2)[C@@H]2CN(Cc3cnn(Cc4ccccc4)c3)CC(=O)N12	940388
O=C(NC[3H])OC[C@@H]1[C@H](c2ccc(-c3ccc(CO)cc3)cc2)[C@@H]2CN(Cc3cnn(Cc4ccccc4)c3)CC(=O)N12	940389
COc1ccc(-c2ccc([C@H]3[C@@H](COC(=O)NC[3H])N4C(=O)CN(Cc5cnn(Cc6ccccc6)c5)C[C@@H]34)cc2)cc1Cl	940390
Cc1cc(-c2ccc([C@H]3[C@@H](COC(=O)NC[3H])N4C(=O)CN(Cc5cnn(Cc6ccccc6)c5)C[C@@H]34)cc2)ccc1OC(C)C	940391
O=C(NC[3H])OC[C@@H]1[C@H](c2ccc(Br)cc2)[C@@H]2CN(Cc3cnn(Cc4ccccc4)c3)CC(=O)N12	940392
O=C(NC[3H])OC[C@@H]1[C@H](c2ccc(-c3cccc(Cl)c3)cc2)[C@@H]2CN(Cc3cnn(Cc4ccccc4)c3)CC(=O)N12	940393
CCCOc1ccc(-c2ccc([C@H]3[C@@H](COC(=O)NC[3H])N4C(=O)CN(Cc5cnn(Cc6ccccc6)c5)C[C@@H]34)cc2)cc1Cl	940394
Cc1cc(C)cc(-c2ccc([C@H]3[C@@H](COC(=O)NC[3H])N4C(=O)CN(Cc5cnn(Cc6ccccc6)c5)C[C@@H]34)cc2)c1	940395
COc1ccc2cc(-c3ccc([C@H]4[C@@H](COC(=O)NC[3H])N5C(=O)CN(Cc6cnn(Cc7ccccc7)c6)C[C@@H]45)cc3)ccc2c1	940396
COc1cc(-c2ccc([C@H]3[C@@H](COC(=O)NC[3H])N4C(=O)CN(Cc5cnn(Cc6ccccc6)c5)C[C@@H]34)cc2)cc(OC)c1OC	940397
COc1cccc(-c2ccc([C@H]3[C@@H](COC(=O)NC[3H])N4C(=O)CN(Cc5cnn(Cc6ccccc6)c5)C[C@@H]34)cc2)c1OC	940398
O=C(NC[3H])OC[C@@H]1[C@H](c2ccc(-c3ccc(C(F)(F)F)cc3)cc2)[C@@H]2CN(Cc3cnn(Cc4ccccc4)c3)CC(=O)N12	940399
CCN(CC)Cc1ccc(-c2ccc([C@H]3[C@@H](COC(=O)NC[3H])N4C(=O)CN(Cc5cnn(Cc6ccccc6)c5)C[C@@H]34)cc2)cc1	940400
CCc1cccc(-c2ccc([C@H]3[C@@H](COC(=O)NC[3H])N4C(=O)CN(Cc5cnn(Cc6ccccc6)c5)C[C@@H]34)cc2)c1	940401
CCn1ccc(-c2ccc([C@H]3[C@@H](COC(=O)NC[3H])N4C(=O)CN(Cc5cnn(Cc6ccccc6)c5)C[C@@H]34)cc2)n1	940402
O=C(NC[3H])OC[C@@H]1[C@H](c2ccc(-c3cccc(Oc4ccccc4)c3)cc2)[C@@H]2CN(Cc3cnn(Cc4ccccc4)c3)CC(=O)N12	940403
O=C(NC[3H])OC[C@@H]1[C@H](c2ccc(-c3cccc4c3OCC4)cc2)[C@@H]2CN(Cc3cnn(Cc4ccccc4)c3)CC(=O)N12	940404
C[C@H](O)c1ccc(-c2ccc([C@H]3[C@@H](COC(=O)NC[3H])N4C(=O)CN(Cc5cnn(Cc6ccccc6)c5)C[C@@H]34)cc2)cc1	940405
Nc1cc(-c2ccc([C@H]3[C@@H](COC(=O)NC[3H])N4C(=O)CN(Cc5cnn(Cc6ccccc6)c5)C[C@@H]34)cc2)ccc1F	940406
COc1ccc(C)cc1-c1ccc([C@H]2[C@@H](COC(=O)NC[3H])N3C(=O)CN(Cc4cnn(Cc5ccccc5)c4)C[C@@H]23)cc1	940407
CCOc1cc(F)ccc1-c1ccc([C@H]2[C@@H](COC(=O)NC[3H])N3C(=O)CN(Cc4cnn(Cc5ccccc5)c4)C[C@@H]23)cc1	940408
CC(C)Oc1ccc(-c2ccc([C@H]3[C@@H](COC(=O)NC[3H])N4C(=O)CN(C[C@H](O)CO)C[C@@H]34)cc2)cc1F	940409
COc1ccc(-c2ccc([C@H]3[C@@H](COC(=O)NC[3H])N4C(=O)CN(C[C@H](O)CO)C[C@@H]34)cc2)cn1	940410
CCOC(=O)c1ccc(-c2ccc([C@H]3[C@@H](COC(=O)NC[3H])N4C(=O)CN(C[C@H](O)CO)C[C@@H]34)cc2)cc1F	940411
O=C(NC[3H])OC[C@@H]1[C@H](c2ccc(-c3cccc4c3CCO4)cc2)[C@@H]2CN(C[C@H](O)CO)CC(=O)N12	940412
CCNC(=O)c1cccc(-c2ccc([C@H]3[C@@H](COC(=O)NC[3H])N4C(=O)CN(C[C@H](O)CO)C[C@@H]34)cc2)c1	940413
COC(=O)CCc1cccc(-c2ccc([C@H]3[C@@H](COC(=O)NC[3H])N4C(=O)CN(C[C@H](O)CO)C[C@@H]34)cc2)c1	940414
O=C(NC[3H])OC[C@@H]1[C@H](c2ccc(-c3ccc4ccc(O)cc4c3)cc2)[C@@H]2CN(C[C@H](O)CO)CC(=O)N12	940415
COC(=O)c1cccc(-c2ccc([C@H]3[C@@H](COC(=O)NC[3H])N4C(=O)CN(C[C@H](O)CO)C[C@@H]34)cc2)c1	940416
Nc1cc(-c2ccc([C@H]3[C@@H](COC(=O)NC[3H])N4C(=O)CN(C[C@H](O)CO)C[C@@H]34)cc2)ccc1Cl	940417
O=C(NC[3H])OC[C@@H]1[C@H](c2ccc(-c3cnc4ccnn4c3)cc2)[C@@H]2CN(C[C@H](O)CO)CC(=O)N12	940418
COc1ncc(-c2ccc([C@H]3[C@@H](COC(=O)NC[3H])N4C(=O)CN(C[C@H](O)CO)C[C@@H]34)cc2)cn1	940419
COc1cc(C(=O)O)cc(-c2ccc([C@H]3[C@@H](COC(=O)NC[3H])N4C(=O)CN(C[C@H](O)CO)C[C@@H]34)cc2)c1	940420
O=C(NC[3H])OC[C@@H]1[C@H](c2ccc(-c3ccc(C(=O)O)cc3F)cc2)[C@@H]2CN(C[C@H](O)CO)CC(=O)N12	940421
O=C(O)COc1cc(F)cc(-c2ccc([C@H]3[C@@H](COC(=O)NC[3H])N4C(=O)CN(C[C@H](O)CO)C[C@@H]34)cc2)c1	940422
COc1ccc(-c2ccc([C@H]3[C@@H](COC(=O)NC[3H])N4C(=O)CN(C[C@H](O)CO)C[C@@H]34)cc2)cc1OC(C)C	940423
Cc1cc(-c2ccc([C@H]3[C@@H](COC(=O)NC[3H])N4C(=O)CN(C[C@H](O)CO)C[C@@H]34)cc2)ccc1Cl	940424
O=C(NC[3H])OC[C@@H]1[C@H](c2ccc(-c3cccc4c3OCCCO4)cc2)[C@@H]2CN(C[C@H](O)CO)CC(=O)N12	940425
O=C(NC[3H])OC[C@@H]1[C@H](c2ccc(-c3cc4ccccc4o3)cc2)[C@@H]2CN(C[C@H](O)CO)CC(=O)N12	940426
Cn1nccc1-c1ccc([C@H]2[C@@H](COC(=O)NC[3H])N3C(=O)CN(C[C@H](O)CO)C[C@@H]23)cc1	940427
CC(C)(C)c1ccc(-c2ccc([C@H]3[C@@H](COC(=O)NC[3H])N4C(=O)CN(C[C@H](O)CO)C[C@@H]34)cc2)cc1	940428
O=C(NC[3H])OC[C@@H]1[C@H](c2ccc(-c3ccc4c(c3)CCCNC4=O)cc2)[C@@H]2CN(C[C@H](O)CO)CC(=O)N12	940429
O=C(NC[3H])OC[C@@H]1[C@H](c2ccc(C=CC3CCCCC3)cc2)[C@@H]2CN(C[C@H](O)CO)CC(=O)N12	940430
CC(C)c1nn(C)cc1-c1ccc([C@H]2[C@@H](COC(=O)NC[3H])N3C(=O)CN(C[C@H](O)CO)C[C@@H]23)cc1	940431
CC(C)(O)c1ccc(-c2ccc([C@H]3[C@@H](COC(=O)NC[3H])N4C(=O)CN(C[C@H](O)CO)C[C@@H]34)cc2)c(F)c1	940432
O=C(NC[3H])OC[C@@H]1[C@H](c2ccc(C3=CCNCC3)cc2)[C@@H]2CN(C[C@H](O)CO)CC(=O)N12	940433
COCCc1cccc(-c2ccc([C@H]3[C@@H](COC(=O)NC[3H])N4C(=O)CN(C[C@H](O)CO)C[C@@H]34)cc2)c1	940434
CCc1ccc(-c2ccc([C@H]3[C@@H](COC(=O)NC[3H])N4C(=O)CN(C[C@H](O)CO)C[C@@H]34)cc2)cc1	940435
CC1(C)Cc2cc(-c3ccc([C@H]4[C@@H](COC(=O)NC[3H])N5C(=O)CN(C[C@H](O)CO)C[C@@H]45)cc3)ccc2O1	940436
Cc1ccc(OC(C)C)c(-c2ccc([C@H]3[C@@H](COC(=O)NC[3H])N4C(=O)CN(C[C@H](O)CO)C[C@@H]34)cc2)c1	940437
O=C(NC[3H])OC[C@@H]1[C@H](c2ccc(-c3cc(F)cc(F)c3)cc2)[C@@H]2CN(C[C@H](O)CO)CC(=O)N12	940438
COC(=O)c1cc(O)cc(-c2ccc([C@H]3[C@@H](COC(=O)NC[3H])N4C(=O)CN(C[C@H](O)CO)C[C@@H]34)cc2)c1	940439
CCn1ccc(-c2ccc([C@H]3[C@@H](COC(=O)NC[3H])N4C(=O)CN(CC5CCC5)C[C@@H]34)cc2)n1	940440
O=C(NC[3H])OC[C@@H]1[C@H](c2ccc(-c3cccc(Oc4ccccc4)c3)cc2)[C@@H]2CN(CC3CCC3)CC(=O)N12	940441
O=C(NC[3H])OC[C@@H]1[C@H](c2ccc(-c3cccc4c3OCC4)cc2)[C@@H]2CN(CC3CCC3)CC(=O)N12	940442
C[C@H](O)c1ccc(-c2ccc([C@H]3[C@@H](COC(=O)NC[3H])N4C(=O)CN(CC5CCC5)C[C@@H]34)cc2)cc1	940443
Nc1cc(-c2ccc([C@H]3[C@@H](COC(=O)NC[3H])N4C(=O)CN(CC5CCC5)C[C@@H]34)cc2)ccc1F	940444
COc1ccc(C)cc1-c1ccc([C@H]2[C@@H](COC(=O)NC[3H])N3C(=O)CN(CC4CCC4)C[C@@H]23)cc1	940445
CCOc1cc(F)ccc1-c1ccc([C@H]2[C@@H](COC(=O)NC[3H])N3C(=O)CN(CC4CCC4)C[C@@H]23)cc1	940446
C[C@@H]1Cc2cc(-c3ccc([C@H]4[C@@H](COC(=O)NC[3H])N5C(=O)CN(CC6CCC6)C[C@@H]45)cc3)ccc2O1	940447
Cn1c(=O)[nH]c2ccc(-c3ccc([C@H]4[C@@H](COC(=O)NC[3H])N5C(=O)CN(CC6CCC6)C[C@@H]45)cc3)cc21	940448
CCOc1ccc(-c2ccc([C@H]3[C@@H](COC(=O)NC[3H])N4C(=O)CN(CC5CCC5)C[C@@H]34)cc2)cc1C	940449
Cc1ccc(Cl)cc1-c1ccc([C@H]2[C@@H](COC(=O)NC[3H])N3C(=O)CN(CC4CCC4)C[C@@H]23)cc1	940450
CCCOc1cccc(-c2ccc([C@H]3[C@@H](COC(=O)NC[3H])N4C(=O)CN(CC5CCC5)C[C@@H]34)cc2)c1	940451
COc1ccc(-c2ccc([C@H]3[C@@H](COC(=O)NC[3H])N4C(=O)CN(CC5CCC5)C[C@@H]34)cc2)cc1C	940452
O=C(NC[3H])OC[C@@H]1[C@H](c2ccc(-c3cccc4c3CNC4=O)cc2)[C@@H]2CN(CC3CCC3)CC(=O)N12	940453
CCOc1ccccc1-c1ccc([C@H]2[C@@H](COC(=O)NC[3H])N3C(=O)CN(CC4CCC4)C[C@@H]23)cc1	940454
CNC(=O)c1ccc(-c2ccc([C@H]3[C@@H](COC(=O)NC[3H])N4C(=O)CN(CC5CCC5)C[C@@H]34)cc2)cc1C	940455
CC(C)NC(=O)c1cccc(-c2ccc([C@H]3[C@@H](COC(=O)NC[3H])N4C(=O)CN(CC5CCC5)C[C@@H]34)cc2)c1	940456
COC(=O)c1cccc(-c2ccc([C@H]3[C@@H](COC(=O)NC[3H])N4C(=O)CN(CC5CCC5)C[C@@H]34)cc2)c1F	940457
Cc1c(Cl)cccc1-c1ccc([C@H]2[C@@H](COC(=O)NC[3H])N3C(=O)CN(CC4CCC4)C[C@@H]23)cc1	940458
CS(=O)(=O)c1ccc(-c2ccc([C@H]3[C@@H](COC(=O)NC[3H])N4C(=O)CN(CC5CCC5)C[C@@H]34)cc2)cc1	940459
Cc1ccc(F)cc1-c1ccc([C@H]2[C@@H](COC(=O)NC[3H])N3C(=O)CN(CC4CCC4)C[C@@H]23)cc1	940460
O=C(NC[3H])OC[C@@H]1[C@H](c2ccc(-c3cc(Cl)cc(C(=O)O)c3)cc2)[C@@H]2CN(CC3CCC3)CC(=O)N12	940461
Cc1ccc2cc(-c3ccc([C@H]4[C@@H](COC(=O)NC[3H])N5C(=O)CN(CC6CCC6)C[C@@H]45)cc3)ccc2n1	940462
O=C(NC[3H])OC[C@@H]1[C@H](c2ccc(-c3ccc(Cl)c(C(=O)O)c3)cc2)[C@@H]2CN(CC3CCC3)CC(=O)N12	940463
O=C(NC[3H])OC[C@@H]1[C@H](c2ccc(-c3ccc4c(c3)COC(=O)N4)cc2)[C@@H]2CN(CC3CCC3)CC(=O)N12	940464
O=C(NC[3H])OC[C@@H]1[C@H](c2ccc(-c3ccc(C(=O)O)c(F)c3)cc2)[C@@H]2CN(CC3CCC3)CC(=O)N12	940465
O=C(NC[3H])OC[C@@H]1[C@H](c2ccc(-c3cccc(CO)c3)cc2)[C@@H]2CN(CC3CCC3)CC(=O)N12	940466
O=C(NC[3H])OC[C@@H]1[C@H](c2ccc(-c3cccc(C(=O)O)c3F)cc2)[C@@H]2CN(CC3CCC3)CC(=O)N12	940467
O=C(NC[3H])OC[C@@H]1[C@H](c2ccc(-c3cccc(C(=O)O)c3)cc2)[C@@H]2CN(CC3CCC3)CC(=O)N12	940468
CCN(CC)c1ncc(-c2ccc([C@H]3[C@@H](COC(=O)NC[3H])N4C(=O)CN(CC5CCC5)C[C@@H]34)cc2)cn1	940469
COC(=O)c1ccc(-c2ccc([C@H]3[C@@H](COC(=O)NC[3H])N4C(=O)CN(CC5CCC5)C[C@@H]34)cc2)c(F)c1	940470
CCOc1ccc(-c2ccc([C@H]3[C@@H](COC(=O)NC[3H])N4C(=O)CN(CCC(C)(C)OC)C[C@@H]34)cc2)cc1	940471
COC(C)(C)CCN1CC(=O)N2[C@H](COC(=O)NC[3H])[C@H](c3ccc(-c4cncnc4)cc3)[C@@H]2C1	940472
COC(C)(C)CCN1CC(=O)N2[C@H](COC(=O)NC[3H])[C@H](c3ccc(-c4cnc(N(C)C)c(Cl)c4)cc3)[C@@H]2C1	940473
COC(C)(C)CCN1CC(=O)N2[C@H](COC(=O)NC[3H])[C@H](c3ccc(-c4ccc(Cl)c(Cl)c4)cc3)[C@@H]2C1	940474
CCCCc1ccc(-c2ccc([C@H]3[C@@H](COC(=O)NC[3H])N4C(=O)CN(CCC(C)(C)OC)C[C@@H]34)cc2)cc1	940475
O=C(NC[3H])OC[C@@H]1[C@H](c2ccc(Br)cc2)[C@@H]2CN(Cc3ccccc3-n3cccn3)CC(=O)N12	940476
COc1cc(OC)cc(-c2ccc([C@H]3[C@@H](COC(=O)NC[3H])N4C(=O)CN(Cc5ccccc5-n5cccn5)C[C@@H]34)cc2)c1	940477
Cc1cccc(-c2ccc([C@H]3[C@@H](COC(=O)NC[3H])N4C(=O)CN(Cc5ccccc5-n5cccn5)C[C@@H]34)cc2)c1C	940478
O=C(NC[3H])OC[C@@H]1[C@H](c2ccc(-c3cc(Cl)cc(Cl)c3)cc2)[C@@H]2CN(Cc3ccccc3-n3cccn3)CC(=O)N12	940479
O=C(NC[3H])OC[C@@H]1[C@H](c2ccc(-c3ccc4ccccc4c3)cc2)[C@@H]2CN(Cc3ccccc3-n3cccn3)CC(=O)N12	940480
O=C(NC[3H])OC[C@@H]1[C@H](c2ccc(-c3cc(F)c(F)c(F)c3)cc2)[C@@H]2CN(Cc3ccccc3-n3cccn3)CC(=O)N12	940481
Cc1ccc(-c2ccc([C@H]3[C@@H](COC(=O)NC[3H])N4C(=O)CN(Cc5ccccc5-n5cccn5)C[C@@H]34)cc2)c(F)c1	940482
O=C(NC[3H])OC[C@@H]1[C@H](c2ccc(-c3ccc4cc[nH]c4c3)cc2)[C@@H]2CN(Cc3ccccc3-n3cccn3)CC(=O)N12	940483
O=C(NC[3H])OC[C@@H]1[C@H](c2ccc(-c3ccc4c(c3)OC(F)(F)O4)cc2)[C@@H]2CN(Cc3ccccc3-n3cccn3)CC(=O)N12	940484
COc1ccc(-c2ccc([C@H]3[C@@H](COC(=O)NC[3H])N4C(=O)CN(Cc5ccccc5-n5cccn5)C[C@@H]34)cc2)cc1C#N	940485
O=C(NC[3H])OC[C@@H]1[C@H](c2ccc(-c3ccc(C(=O)O)cc3Cl)cc2)[C@@H]2CN(Cc3ccccc3-n3cccn3)CC(=O)N12	940486
O=C(NC[3H])OC[C@@H]1[C@H](c2ccc(-c3cc(F)cc(Cl)c3)cc2)[C@@H]2CN(Cc3ccccc3-n3cccn3)CC(=O)N12	940487
O=C(NC[3H])OC[C@@H]1[C@H](c2ccc(-c3ccc(C(F)(F)F)c(F)c3)cc2)[C@@H]2CN(Cc3ccccc3-n3cccn3)CC(=O)N12	940488
Cc1cc(F)ccc1-c1ccc([C@H]2[C@@H](COC(=O)NC[3H])N3C(=O)CN(Cc4ccccc4-n4cccn4)C[C@@H]23)cc1	940489
CC(C)c1cccc(-c2ccc([C@H]3[C@@H](COC(=O)NC[3H])N4C(=O)CN(Cc5ccccc5-n5cccn5)C[C@@H]34)cc2)c1	940490
O=C(NC[3H])OC[C@@H]1[C@H](c2ccc(-c3cccc(CCO)c3)cc2)[C@@H]2CN(Cc3ccccc3-n3cccn3)CC(=O)N12	940491
Cc1cc(-c2ccc([C@H]3[C@@H](COC(=O)NC[3H])N4C(=O)CN(Cc5ccccc5-n5cccn5)C[C@@H]34)cc2)c(C)cc1F	940492
CCCc1ccc(-c2ccc([C@H]3[C@@H](COC(=O)NC[3H])N4C(=O)CN(Cc5ccccc5-n5cccn5)C[C@@H]34)cc2)cc1	940493
N#Cc1ccc(-c2ccc([C@H]3[C@@H](COC(=O)NC[3H])N4C(=O)CN(Cc5ccccc5-n5cccn5)C[C@@H]34)cc2)cc1F	940494
COc1ccc(C(C)C)cc1-c1ccc([C@H]2[C@@H](COC(=O)NC[3H])N3C(=O)CN(Cc4ccccc4-n4cccn4)C[C@@H]23)cc1	940495
O=C(NC[3H])OC[C@@H]1[C@H](c2ccc(-c3cccc(OC(F)(F)F)c3)cc2)[C@@H]2CN(Cc3ccccc3-n3cccn3)CC(=O)N12	940496
COc1ccc(Cl)cc1-c1ccc([C@H]2[C@@H](COC(=O)NC[3H])N3C(=O)CN(Cc4ccccc4-n4cccn4)C[C@@H]23)cc1	940497
O=C(NC[3H])OC[C@@H]1[C@H](c2ccc(-c3cc(CO)ccc3Cl)cc2)[C@@H]2CN(Cc3ccccc3-n3cccn3)CC(=O)N12	940498
O=C(NC[3H])OC[C@@H]1[C@H](c2ccc(-c3ccc(OC(F)(F)F)cc3)cc2)[C@@H]2CN(Cc3ccccc3-n3cccn3)CC(=O)N12	940499
COc1ncc(-c2ccc([C@H]3[C@@H](COC(=O)NC[3H])N4C(=O)CN(Cc5ccccc5-n5cccn5)C[C@@H]34)cc2)cc1Cl	940500
CCNC(=O)c1ccc(-c2ccc([C@H]3[C@@H](COC(=O)NC[3H])N4C(=O)CN(CC5CC5)C[C@@H]34)cc2)cc1	940501
O=C(NC[3H])OC[C@@H]1[C@H](c2ccc(-c3cccc(Cl)c3F)cc2)[C@@H]2CN(CC3CC3)CC(=O)N12	940502
O=C(NC[3H])OC[C@@H]1[C@H](c2ccc(-c3cnn(-c4ccncc4)c3)cc2)[C@@H]2CN(CC3CC3)CC(=O)N12	940503
COC(=O)c1cc(-c2ccc([C@H]3[C@@H](COC(=O)NC[3H])N4C(=O)CN(CC5CC5)C[C@@H]34)cc2)ccc1O	940504
NC1(c2ccc(-c3ccc([C@H]4[C@@H](COC(=O)NC[3H])N5C(=O)CN(CC6CC6)C[C@@H]45)cc3)cc2)CCCC1	940505
O=C(NC[3H])OC[C@@H]1[C@H](c2ccc(-c3cccc(C(=O)NC4CC4)c3)cc2)[C@@H]2CN(CC3CC3)CC(=O)N12	940506
O=C1CC(c2ccc(-c3ccc([C@H]4[C@@H](COC(=O)NC[3H])N5C(=O)CN(CC6CC6)C[C@@H]45)cc3)cc2)C1	940507
COC(=O)c1cc(-c2ccc([C@H]3[C@@H](COC(=O)NC[3H])N4C(=O)CN(CC5CC5)C[C@@H]34)cc2)ccc1Cl	940508
COC(=O)c1cc(-c2ccc([C@H]3[C@@H](COC(=O)NC[3H])N4C(=O)CN(CC5CC5)C[C@@H]34)cc2)ccc1C	940509
NS(=O)(=O)c1ccc(-c2ccc([C@H]3[C@@H](COC(=O)NC[3H])N4C(=O)CN(CC5CC5)C[C@@H]34)cc2)cc1	940510
O=C(NC[3H])OC[C@@H]1[C@H](c2ccc(-c3cc(F)cc(C(F)(F)F)c3)cc2)[C@@H]2CN(CC3CC3)CC(=O)N12	940511
COc1cc(F)c(F)cc1-c1ccc([C@H]2[C@@H](COC(=O)NC[3H])N3C(=O)CN(CC4CC4)C[C@@H]23)cc1	940512
COC(=O)c1cc(Cl)cc(-c2ccc([C@H]3[C@@H](COC(=O)NC[3H])N4C(=O)CN(CC5CC5)C[C@@H]34)cc2)c1	940513
COc1ncc(-c2ccc([C@H]3[C@@H](COC(=O)NC[3H])N4C(=O)CN(CC5CC5)C[C@@H]34)cc2)cc1C	940514
COC(=O)c1ccc(-c2ccc([C@H]3[C@@H](COC(=O)NC[3H])N4C(=O)CN(CC5CC5)C[C@@H]34)cc2)o1	940515
COC(=O)c1ccc(-c2ccc([C@H]3[C@@H](COC(=O)NC[3H])N4C(=O)CN(CC5CC5)C[C@@H]34)cc2)cc1F	940516
O=C(NC[3H])OC[C@@H]1[C@H](c2ccc(-c3cnc4occc4c3)cc2)[C@@H]2CN(CC3CC3)CC(=O)N12	940517
O=C(NC[3H])OC[C@@H]1[C@H](c2ccc(-c3ccc(F)c(Cl)c3)cc2)[C@@H]2CN(CC3CC3)CC(=O)N12	940518
COc1cc(-c2ccc([C@H]3[C@@H](COC(=O)NC[3H])N4C(=O)CN(CC5CC5)C[C@@H]34)cc2)ccc1Cl	940519
