## Supplementary material for "Diversity-oriented synthesis encoded by deoxyoligonucleotides": SMILES strings for DOSEDO-Br library members (part 99 of 135)

SMILES	ROWNUM
O=C(NC[3H])OC[C@@H]1[C@H](c2ccc(-c3ccc4c(c3)CCOC4)cc2)[C@@H]2CN(CC3CC3)CC(=O)N12	940520
COC(=O)Cc1ccc(-c2ccc([C@H]3[C@@H](COC(=O)NC[3H])N4C(=O)CN(CC5CC5)C[C@@H]34)cc2)cc1	940521
CC(C)(C)c1cccc(-c2ccc([C@H]3[C@@H](COC(=O)NC[3H])N4C(=O)CN(CC5CC5)C[C@@H]34)cc2)c1	940522
O=C(NC[3H])OC[C@@H]1[C@H](c2ccc(-c3cccc(F)c3)cc2)[C@@H]2CN(CC3CC3)CC(=O)N12	940523
O=C(NC[3H])OC[C@@H]1[C@H](c2ccc(-c3ccc4c(c3)OCO4)cc2)[C@@H]2CN(CC3CC3)CC(=O)N12	940524
Cc1cccc(-c2ccc([C@H]3[C@@H](COC(=O)NC[3H])N4C(=O)CN(CC5CC5)C[C@@H]34)cc2)c1	940525
Cc1cc(Cl)ccc1-c1ccc([C@H]2[C@@H](COC(=O)NC[3H])N3C(=O)CN(CC4CC4)C[C@@H]23)cc1	940526
O=C(NC[3H])OC[C@@H]1[C@H](c2ccc(-c3ccc(Cl)cc3)cc2)[C@@H]2CN(CC3CC3)CC(=O)N12	940527
O=C(NC[3H])OC[C@@H]1[C@H](c2ccc(-c3ccc(-c4ccccc4)cc3)cc2)[C@@H]2CN(CC3CC3)CC(=O)N12	940528
O=C(NC[3H])OC[C@@H]1[C@H](c2ccc(-c3cccc(-c4ccccc4)c3)cc2)[C@@H]2CN(CC3CC3)CC(=O)N12	940529
O=C1CCc2cc(-c3ccc([C@H]4[C@@H](COC(=O)NC[3H])N5C(=O)CN(CC6CC6)C[C@@H]45)cc3)ccc2N1	940530
Cc1ccc(C(=O)O)cc1-c1ccc([C@H]2[C@@H](COC(=O)NC[3H])N3C(=O)CN(CC4CC4)C[C@@H]23)cc1	940531
CC(C)(C)n1cc(-c2ccc([C@H]3[C@@H](COC(=O)NC[3H])N4C(=O)CN(CC5CC5)C[C@@H]34)cc2)cn1	940532
NS(=O)(=O)c1cc(CN2CC(=O)N3[C@H](COC(=O)NC[3H])[C@H](c4ccc(-c5cccc(CCC(=O)O)c5)cc4)[C@@H]3C2)co1	940533
COc1cc(-c2ccc([C@H]3[C@@H](COC(=O)NC[3H])N4C(=O)CN(Cc5coc(S(N)(=O)=O)c5)C[C@@H]34)cc2)ccc1C	940534
NS(=O)(=O)c1cc(CN2CC(=O)N3[C@H](COC(=O)NC[3H])[C@H](c4ccc(-c5cccc6ccoc56)cc4)[C@@H]3C2)co1	940535
NS(=O)(=O)c1cc(CN2CC(=O)N3[C@H](COC(=O)NC[3H])[C@H](c4ccc(-c5ccccc5CO)cc4)[C@@H]3C2)co1	940536
Cc1cc(-c2ccc([C@H]3[C@@H](COC(=O)NC[3H])N4C(=O)CN(Cc5coc(S(N)(=O)=O)c5)C[C@@H]34)cc2)ccc1F	940537
Cc1nc2ccc(-c3ccc([C@H]4[C@@H](COC(=O)NC[3H])N5C(=O)CN(Cc6coc(S(N)(=O)=O)c6)C[C@@H]45)cc3)cc2o1	940538
NS(=O)(=O)c1cc(CN2CC(=O)N3[C@H](COC(=O)NC[3H])[C@H](c4ccc(-c5ccc(Oc6ccccc6)cc5)cc4)[C@@H]3C2)co1	940539
Cc1cc2cc(-c3ccc([C@H]4[C@@H](COC(=O)NC[3H])N5C(=O)CN(Cc6coc(S(N)(=O)=O)c6)C[C@@H]45)cc3)ccc2[nH]1	940540
COc1ccc(C#N)cc1-c1ccc([C@H]2[C@@H](COC(=O)NC[3H])N3C(=O)CN(Cc4coc(S(N)(=O)=O)c4)C[C@@H]23)cc1	940541
COc1ncc(Cl)cc1-c1ccc([C@H]2[C@@H](COC(=O)NC[3H])N3C(=O)CN(Cc4coc(S(N)(=O)=O)c4)C[C@@H]23)cc1	940542
NS(=O)(=O)c1cc(CN2CC(=O)N3[C@H](COC(=O)NC[3H])[C@H](c4ccc(-c5ccc6c(c5)CCCO6)cc4)[C@@H]3C2)co1	940543
CCCNC(=O)c1cccc(-c2ccc([C@H]3[C@@H](COC(=O)NC[3H])N4C(=O)CN(Cc5coc(S(N)(=O)=O)c5)C[C@@H]34)cc2)c1	940544
Cc1ccc(C(N)=O)cc1-c1ccc([C@H]2[C@@H](COC(=O)NC[3H])N3C(=O)CN(Cc4coc(S(N)(=O)=O)c4)C[C@@H]23)cc1	940545
COc1ccc(-c2ccc([C@H]3[C@@H](COC(=O)NC[3H])N4C(=O)CN(Cc5coc(S(N)(=O)=O)c5)C[C@@H]34)cc2)cc1F	940546
NS(=O)(=O)c1cc(CN2CC(=O)N3[C@H](COC(=O)NC[3H])[C@H](c4ccc(-c5cccc(O)c5)cc4)[C@@H]3C2)co1	940547
COc1ccc(-c2ccc([C@H]3[C@@H](COC(=O)NC[3H])N4C(=O)CN(Cc5coc(S(N)(=O)=O)c5)C[C@@H]34)cc2)cc1C(=O)O	940548
COc1cc(CO)ccc1-c1ccc([C@H]2[C@@H](COC(=O)NC[3H])N3C(=O)CN(Cc4coc(S(N)(=O)=O)c4)C[C@@H]23)cc1	940549
NS(=O)(=O)c1cc(CN2CC(=O)N3[C@H](COC(=O)NC[3H])[C@H](c4ccc(-c5ccc6ccc(=O)[nH]c6c5)cc4)[C@@H]3C2)co1	940550
CN(C)CCc1ccc(-c2ccc([C@H]3[C@@H](COC(=O)NC[3H])N4C(=O)CN(Cc5coc(S(N)(=O)=O)c5)C[C@@H]34)cc2)cc1	940551
CC(C)OCc1cccc(-c2ccc([C@H]3[C@@H](COC(=O)NC[3H])N4C(=O)CN(Cc5coc(S(N)(=O)=O)c5)C[C@@H]34)cc2)c1	940552
NC(=O)c1ccc(-c2ccc([C@H]3[C@@H](COC(=O)NC[3H])N4C(=O)CN(Cc5coc(S(N)(=O)=O)c5)C[C@@H]34)cc2)cc1	940553
CN(C)c1cc(-c2ccc([C@H]3[C@@H](COC(=O)NC[3H])N4C(=O)CN(Cc5coc(S(N)(=O)=O)c5)C[C@@H]34)cc2)ccn1	940554
CC(C)(C)OCc1ccc(-c2ccc([C@H]3[C@@H](COC(=O)NC[3H])N4C(=O)CN(Cc5coc(S(N)(=O)=O)c5)C[C@@H]34)cc2)cc1	940555
Cc1ccc(-c2ccc([C@H]3[C@@H](COC(=O)NC[3H])N4C(=O)CN(Cc5coc(S(N)(=O)=O)c5)C[C@@H]34)cc2)cc1Cl	940556
NS(=O)(=O)c1cc(CN2CC(=O)N3[C@H](COC(=O)NC[3H])[C@H](c4ccc(-c5ccc(F)nc5)cc4)[C@@H]3C2)co1	940557
CC(=O)Nc1cccc(-c2ccc([C@H]3[C@@H](COC(=O)NC[3H])N4C(=O)CN(Cc5coc(S(N)(=O)=O)c5)C[C@@H]34)cc2)c1	940558
NS(=O)(=O)c1cc(CN2CC(=O)N3[C@H](COC(=O)NC[3H])[C@H](c4ccc(-c5ccc(Cl)c(F)c5)cc4)[C@@H]3C2)co1	940559
NS(=O)(=O)c1cc(CN2CC(=O)N3[C@H](COC(=O)NC[3H])[C@H](c4ccc(-c5ccc(CO)cc5)cc4)[C@@H]3C2)co1	940560
COc1ccc(-c2ccc([C@H]3[C@@H](COC(=O)NC[3H])N4C(=O)CN(Cc5coc(S(N)(=O)=O)c5)C[C@@H]34)cc2)cc1Cl	940561
Cc1cc(-c2ccc([C@H]3[C@@H](COC(=O)NC[3H])N4C(=O)CN(Cc5coc(S(N)(=O)=O)c5)C[C@@H]34)cc2)ccc1OC(C)C	940562
CC(C)(CCN1CC(=O)N2[C@H](COC(=O)NC[3H])[C@H](c3ccc(-c4cccc(F)c4)cc3)[C@@H]2C1)C1CC1	940563
CC(C)(CCN1CC(=O)N2[C@H](COC(=O)NC[3H])[C@H](c3ccc(-c4ccc5c(c4)OCO5)cc3)[C@@H]2C1)C1CC1	940564
Cc1cccc(-c2ccc([C@H]3[C@@H](COC(=O)NC[3H])N4C(=O)CN(CCC(C)(C)C5CC5)C[C@@H]34)cc2)c1	940565
Cc1cc(Cl)ccc1-c1ccc([C@H]2[C@@H](COC(=O)NC[3H])N3C(=O)CN(CCC(C)(C)C4CC4)C[C@@H]23)cc1	940566
CC(C)(CCN1CC(=O)N2[C@H](COC(=O)NC[3H])[C@H](c3ccc(-c4ccc(Cl)cc4)cc3)[C@@H]2C1)C1CC1	940567
CC(C)(CCN1CC(=O)N2[C@H](COC(=O)NC[3H])[C@H](c3ccc(-c4ccc(-c5ccccc5)cc4)cc3)[C@@H]2C1)C1CC1	940568
CC(C)(CCN1CC(=O)N2[C@H](COC(=O)NC[3H])[C@H](c3ccc(-c4cccc(-c5ccccc5)c4)cc3)[C@@H]2C1)C1CC1	940569
CC(C)(CCN1CC(=O)N2[C@H](COC(=O)NC[3H])[C@H](c3ccc(-c4ccc5c(c4)CCC(=O)N5)cc3)[C@@H]2C1)C1CC1	940570
Cc1ccc(C(=O)O)cc1-c1ccc([C@H]2[C@@H](COC(=O)NC[3H])N3C(=O)CN(CCC(C)(C)C4CC4)C[C@@H]23)cc1	940571
CC(C)(CCN1CC(=O)N2[C@H](COC(=O)NC[3H])[C@H](c3ccc(-c4cnn(C(C)(C)C)c4)cc3)[C@@H]2C1)C1CC1	940572
CC(C)(CCN1CC(=O)N2[C@H](COC(=O)NC[3H])[C@H](c3ccc(-c4ccc(F)c(C(F)(F)F)c4)cc3)[C@@H]2C1)C1CC1	940573
CC(C)(CCN1CC(=O)N2[C@H](COC(=O)NC[3H])[C@H](c3ccc(-c4ccc(C(=O)O)c(Cl)c4)cc3)[C@@H]2C1)C1CC1	940574
CONC(=O)c1ccc(-c2ccc([C@H]3[C@@H](COC(=O)NC[3H])N4C(=O)CN(CCC(C)(C)C5CC5)C[C@@H]34)cc2)cc1	940575
CC(C)(CCN1CC(=O)N2[C@H](COC(=O)NC[3H])[C@H](c3ccc(-c4cccc(S(N)(=O)=O)c4)cc3)[C@@H]2C1)C1CC1	940576
CC(C)(CCN1CC(=O)N2[C@H](COC(=O)NC[3H])[C@H](c3ccc(-c4cnc(N)nc4)cc3)[C@@H]2C1)C1CC1	940577
CCOc1cccc(-c2ccc([C@H]3[C@@H](COC(=O)NC[3H])N4C(=O)CN(CCC(C)(C)C5CC5)C[C@@H]34)cc2)c1	940578
COc1cccc2cc(-c3ccc([C@H]4[C@@H](COC(=O)NC[3H])N5C(=O)CN(CCC(C)(C)C6CC6)C[C@@H]45)cc3)oc12	940579
CC(C)(CCN1CC(=O)N2[C@H](COC(=O)NC[3H])[C@H](c3ccc(-c4cccc5c4OCCO5)cc3)[C@@H]2C1)C1CC1	940580
CC(C)(CCN1CC(=O)N2[C@H](COC(=O)NC[3H])[C@H](c3ccc(-c4cccc(CC(=O)O)c4)cc3)[C@@H]2C1)C1CC1	940581
COc1cc(F)cc(-c2ccc([C@H]3[C@@H](COC(=O)NC[3H])N4C(=O)CN(CCC(C)(C)C5CC5)C[C@@H]34)cc2)c1	940582
COc1ccc(-c2ccc([C@H]3[C@@H](COC(=O)NC[3H])N4C(=O)CN(CCC(C)(C)C5CC5)C[C@@H]34)cc2)cn1	940583
CCOC(=O)c1ccc(-c2ccc([C@H]3[C@@H](COC(=O)NC[3H])N4C(=O)CN(CCC(C)(C)C5CC5)C[C@@H]34)cc2)cc1F	940584
CC(C)(CCN1CC(=O)N2[C@H](COC(=O)NC[3H])[C@H](c3ccc(-c4cccc5c4CCO5)cc3)[C@@H]2C1)C1CC1	940585
CCNC(=O)c1cccc(-c2ccc([C@H]3[C@@H](COC(=O)NC[3H])N4C(=O)CN(CCC(C)(C)C5CC5)C[C@@H]34)cc2)c1	940586
CC(C)(CCN1CC(=O)N2[C@H](COC(=O)NC[3H])[C@H](c3ccc(-c4ccc5ccc(O)cc5c4)cc3)[C@@H]2C1)C1CC1	940587
COC(=O)c1cccc(-c2ccc([C@H]3[C@@H](COC(=O)NC[3H])N4C(=O)CN(CCC(C)(C)C5CC5)C[C@@H]34)cc2)c1	940588
CC(C)(CCN1CC(=O)N2[C@H](COC(=O)NC[3H])[C@H](c3ccc(-c4ccc(Cl)c(N)c4)cc3)[C@@H]2C1)C1CC1	940589
CC(C)(CCN1CC(=O)N2[C@H](COC(=O)NC[3H])[C@H](c3ccc(-c4cnc5ccnn5c4)cc3)[C@@H]2C1)C1CC1	940590
COc1ncc(-c2ccc([C@H]3[C@@H](COC(=O)NC[3H])N4C(=O)CN(CCC(C)(C)C5CC5)C[C@@H]34)cc2)cn1	940591
CC(C)(CCN1CC(=O)N2[C@H](COC(=O)NC[3H])[C@H](c3ccc(-c4ccc(C(=O)O)cc4F)cc3)[C@@H]2C1)C1CC1	940592
Cc1cc(-c2ccc([C@H]3[C@@H](COC(=O)NC[3H])N4C(=O)CN(Cc5ccc(-c6nn[nH]n6)cc5)C[C@@H]34)cc2)c(C)cc1F	940593
C[C@@H](COC(=O)NC[3H])N1C[C@@H](C)[C@H](CN(C)C(=O)c2ccc3scnc3c2)Oc2cc(-c3cccc(C(=O)O)c3)ccc2S1(=O)=O	940594
CCCc1ccc(-c2ccc([C@H]3[C@@H](COC(=O)NC[3H])N4C(=O)CN(Cc5ccc(-c6nn[nH]n6)cc5)C[C@@H]34)cc2)cc1	940595
CCN(CC)c1ncc(-c2ccc3c(c2)O[C@@H](CN(C)C(=O)c2ccc4scnc4c2)[C@H](C)CN([C@@H](C)COC(=O)NC[3H])S3(=O)=O)cn1	940596
COC(=O)c1ccc(-c2ccc3c(c2)O[C@@H](CN(C)C(=O)c2ccc4scnc4c2)[C@H](C)CN([C@@H](C)COC(=O)NC[3H])S3(=O)=O)c(F)c1	940597
CNC(=O)c1ccc(-c2ccc3c(c2)O[C@@H](CN(C)C(=O)c2ccc4scnc4c2)[C@H](C)CN([C@@H](C)COC(=O)NC[3H])S3(=O)=O)cc1	940598
COC(=O)Nc1ccc(-c2ccc([C@H]3[C@@H](COC(=O)NC[3H])N4C(=O)CN(Cc5ccc(-c6nn[nH]n6)cc5)C[C@@H]34)cc2)cc1	940599
C[C@@H](COC(=O)NC[3H])N1C[C@@H](C)[C@H](CN(C)C(=O)c2ccc3scnc3c2)Oc2cc(-c3ccc(C4(CO)CC4)cc3)ccc2S1(=O)=O	940600
CCNC(=O)c1ccc(-c2ccc3c(c2)O[C@@H](CN(C)C(=O)c2ccc4scnc4c2)[C@H](C)CN([C@@H](C)COC(=O)NC[3H])S3(=O)=O)cc1	940601
COc1ccc(C(C)C)cc1-c1ccc([C@H]2[C@@H](COC(=O)NC[3H])N3C(=O)CN(Cc4ccc(-c5nn[nH]n5)cc4)C[C@@H]23)cc1	940602
C[C@@H](COC(=O)NC[3H])N1C[C@@H](C)[C@H](CN(C)C(=O)c2ccc3scnc3c2)Oc2cc(-c3cccc(Cl)c3F)ccc2S1(=O)=O	940603
O=C(NC[3H])OC[C@@H]1[C@H](c2ccc(-c3cccc(OC(F)(F)F)c3)cc2)[C@@H]2CN(Cc3ccc(-c4nn[nH]n4)cc3)CC(=O)N12	940604
C[C@@H](COC(=O)NC[3H])N1C[C@@H](C)[C@H](CN(C)C(=O)c2ccc3scnc3c2)Oc2cc(-c3cnn(-c4ccncc4)c3)ccc2S1(=O)=O	940605
COC(=O)c1cc(-c2ccc3c(c2)O[C@@H](CN(C)C(=O)c2ccc4scnc4c2)[C@H](C)CN([C@@H](C)COC(=O)NC[3H])S3(=O)=O)ccc1O	940606
COc1ccc(Cl)cc1-c1ccc([C@H]2[C@@H](COC(=O)NC[3H])N3C(=O)CN(Cc4ccc(-c5nn[nH]n5)cc4)C[C@@H]23)cc1	940607
C[C@@H](COC(=O)NC[3H])N1C[C@@H](C)[C@H](CN(C)C(=O)c2ccc3scnc3c2)Oc2cc(-c3ccc(C4(N)CCCC4)cc3)ccc2S1(=O)=O	940608
O=C(NC[3H])OC[C@@H]1[C@H](c2ccc(-c3cc(CO)ccc3Cl)cc2)[C@@H]2CN(Cc3ccc(-c4nn[nH]n4)cc3)CC(=O)N12	940609
C[C@@H](COC(=O)NC[3H])N1C[C@@H](C)[C@H](CN(C)C(=O)c2ccc3scnc3c2)Oc2cc(-c3cccc(C(=O)NC4CC4)c3)ccc2S1(=O)=O	940610
C[C@@H](COC(=O)NC[3H])N1C[C@@H](C)[C@H](CN(C)C(=O)c2ccc3scnc3c2)Oc2cc(-c3ccc(C4CC(=O)C4)cc3)ccc2S1(=O)=O	940611
COC(=O)c1cc(-c2ccc3c(c2)O[C@@H](CN(C)C(=O)c2ccc4scnc4c2)[C@H](C)CN([C@@H](C)COC(=O)NC[3H])S3(=O)=O)ccc1Cl	940612
O=C(NC[3H])OC[C@@H]1[C@H](c2ccc(-c3ccc(OC(F)(F)F)cc3)cc2)[C@@H]2CN(Cc3ccc(-c4nn[nH]n4)cc3)CC(=O)N12	940613
COc1ncc(-c2ccc([C@H]3[C@@H](COC(=O)NC[3H])N4C(=O)CN(Cc5ccc(-c6nn[nH]n6)cc5)C[C@@H]34)cc2)cc1Cl	940614
COc1cc(C(=O)O)ccc1-c1ccc([C@H]2[C@@H](COC(=O)NC[3H])N3C(=O)CN(Cc4ccc(-c5nn[nH]n5)cc4)C[C@@H]23)cc1	940615
COC(=O)c1cc(-c2ccc3c(c2)O[C@@H](CN(C)C(=O)c2ccc4scnc4c2)[C@H](C)CN([C@@H](C)COC(=O)NC[3H])S3(=O)=O)ccc1C	940616
C[C@@H](COC(=O)NC[3H])N1C[C@@H](C)[C@H](CN(C)C(=O)c2ccc3scnc3c2)Oc2cc(-c3ccc(S(N)(=O)=O)cc3)ccc2S1(=O)=O	940617
C[C@@H](COC(=O)NC[3H])N1C[C@@H](C)[C@H](CN(C)C(=O)c2ccc3scnc3c2)Oc2cc(-c3cc(F)cc(C(F)(F)F)c3)ccc2S1(=O)=O	940618
COc1cc(F)c(F)cc1-c1ccc2c(c1)O[C@@H](CN(C)C(=O)c1ccc3scnc3c1)[C@H](C)CN([C@@H](C)COC(=O)NC[3H])S2(=O)=O	940619
CN(C)Cc1cc(-c2ccc([C@H]3[C@@H](COC(=O)NC[3H])N4C(=O)CN(Cc5ccc(-c6nn[nH]n6)cc5)C[C@@H]34)cc2)ccc1F	940620
COC(=O)c1cc(Cl)cc(-c2ccc3c(c2)O[C@@H](CN(C)C(=O)c2ccc4scnc4c2)[C@H](C)CN([C@@H](C)COC(=O)NC[3H])S3(=O)=O)c1	940621
CCOc1oc(C)nc1C(=O)N(C)C[C@@H]1Oc2cc(-c3cccc4c3OCCO4)ccc2S(=O)(=O)N([C@@H](C)COC(=O)NC[3H])C[C@H]1C	940622
O=C(NC[3H])OC[C@@H]1[C@H](c2ccc(-c3ccc(F)nc3)cc2)[C@@H]2CN(CC[C@@H](O)[C@H](O)[C@H](O)CO)CC(=O)N12	940623
CCOc1oc(C)nc1C(=O)N(C)C[C@@H]1Oc2cc(-c3cccc(CC(=O)O)c3)ccc2S(=O)(=O)N([C@@H](C)COC(=O)NC[3H])C[C@H]1C	940624
CCOc1oc(C)nc1C(=O)N(C)C[C@@H]1Oc2cc(-c3cc(F)cc(OC)c3)ccc2S(=O)(=O)N([C@@H](C)COC(=O)NC[3H])C[C@H]1C	940625
CCOc1oc(C)nc1C(=O)N(C)C[C@@H]1Oc2cc(-c3ccc(OC(C)C)c(F)c3)ccc2S(=O)(=O)N([C@@H](C)COC(=O)NC[3H])C[C@H]1C	940626
O=C(NC[3H])OC[C@@H]1[C@H](c2ccc(-c3ccccc3)cc2)[C@@H]2CN(CC[C@@H](O)[C@H](O)[C@H](O)CO)CC(=O)N12	940627
CCOc1oc(C)nc1C(=O)N(C)C[C@@H]1Oc2cc(-c3ccc(OC)nc3)ccc2S(=O)(=O)N([C@@H](C)COC(=O)NC[3H])C[C@H]1C	940628
CC(=O)Nc1cccc(-c2ccc([C@H]3[C@@H](COC(=O)NC[3H])N4C(=O)CN(CC[C@@H](O)[C@H](O)[C@H](O)CO)C[C@@H]34)cc2)c1	940629
O=C(NC[3H])OC[C@@H]1[C@H](c2ccc(-c3ccc(Cl)c(F)c3)cc2)[C@@H]2CN(CC[C@@H](O)[C@H](O)[C@H](O)CO)CC(=O)N12	940630
CCOC(=O)c1ccc(-c2ccc3c(c2)O[C@@H](CN(C)C(=O)c2nc(C)oc2OCC)[C@H](C)CN([C@@H](C)COC(=O)NC[3H])S3(=O)=O)cc1F	940631
CCOc1oc(C)nc1C(=O)N(C)C[C@@H]1Oc2cc(-c3cccc4c3CCO4)ccc2S(=O)(=O)N([C@@H](C)COC(=O)NC[3H])C[C@H]1C	940632
CCNC(=O)c1cccc(-c2ccc3c(c2)O[C@@H](CN(C)C(=O)c2nc(C)oc2OCC)[C@H](C)CN([C@@H](C)COC(=O)NC[3H])S3(=O)=O)c1	940633
CCOc1oc(C)nc1C(=O)N(C)C[C@@H]1Oc2cc(-c3cccc(CCC(=O)OC)c3)ccc2S(=O)(=O)N([C@@H](C)COC(=O)NC[3H])C[C@H]1C	940634
COc1ccc(-c2ccc([C@H]3[C@@H](COC(=O)NC[3H])N4C(=O)CN(CC[C@@H](O)[C@H](O)[C@H](O)CO)C[C@@H]34)cc2)cc1Cl	940635
CCOc1oc(C)nc1C(=O)N(C)C[C@@H]1Oc2cc(-c3ccc4ccc(O)cc4c3)ccc2S(=O)(=O)N([C@@H](C)COC(=O)NC[3H])C[C@H]1C	940636
Cc1cc(-c2ccc([C@H]3[C@@H](COC(=O)NC[3H])N4C(=O)CN(CC[C@@H](O)[C@H](O)[C@H](O)CO)C[C@@H]34)cc2)ccc1OC(C)C	940637
CCOc1oc(C)nc1C(=O)N(C)C[C@@H]1Oc2cc(-c3cccc(C(=O)OC)c3)ccc2S(=O)(=O)N([C@@H](C)COC(=O)NC[3H])C[C@H]1C	940638
Cc1ccc(-c2ccc([C@H]3[C@@H](COC(=O)NC[3H])N4C(=O)CN(CC[C@@H](O)[C@H](O)[C@H](O)CO)C[C@@H]34)cc2)cc1	940639
CCOc1oc(C)nc1C(=O)N(C)C[C@@H]1Oc2cc(-c3ccc(Cl)c(N)c3)ccc2S(=O)(=O)N([C@@H](C)COC(=O)NC[3H])C[C@H]1C	940640
CCOc1oc(C)nc1C(=O)N(C)C[C@@H]1Oc2cc(-c3cnc4ccnn4c3)ccc2S(=O)(=O)N([C@@H](C)COC(=O)NC[3H])C[C@H]1C	940641
CCOc1oc(C)nc1C(=O)N(C)C[C@@H]1Oc2cc(-c3cnc(OC)nc3)ccc2S(=O)(=O)N([C@@H](C)COC(=O)NC[3H])C[C@H]1C	940642
CCOc1oc(C)nc1C(=O)N(C)C[C@@H]1Oc2cc(-c3cc(OC)cc(C(=O)O)c3)ccc2S(=O)(=O)N([C@@H](C)COC(=O)NC[3H])C[C@H]1C	940643
O=C(NC[3H])OC[C@@H]1[C@H](c2ccc(-c3cccc(Cl)c3)cc2)[C@@H]2CN(CC[C@@H](O)[C@H](O)[C@H](O)CO)CC(=O)N12	940644
CCOc1oc(C)nc1C(=O)N(C)C[C@@H]1Oc2cc(-c3ccc(C(=O)O)cc3F)ccc2S(=O)(=O)N([C@@H](C)COC(=O)NC[3H])C[C@H]1C	940645
CCOc1oc(C)nc1C(=O)N(C)C[C@@H]1Oc2cc(-c3cc(F)cc(OCC(=O)O)c3)ccc2S(=O)(=O)N([C@@H](C)COC(=O)NC[3H])C[C@H]1C	940646
CCOc1oc(C)nc1C(=O)N(C)C[C@@H]1Oc2cc(-c3ccc(OC)c(OC(C)C)c3)ccc2S(=O)(=O)N([C@@H](C)COC(=O)NC[3H])C[C@H]1C	940647
CCOc1oc(C)nc1C(=O)N(C)C[C@@H]1Oc2cc(-c3ccc(Cl)c(C)c3)ccc2S(=O)(=O)N([C@@H](C)COC(=O)NC[3H])C[C@H]1C	940648
CCOc1oc(C)nc1C(=O)N(C)C[C@@H]1Oc2cc(-c3cccc4c3OCCCO4)ccc2S(=O)(=O)N([C@@H](C)COC(=O)NC[3H])C[C@H]1C	940649
CCOc1oc(C)nc1C(=O)N(C)C[C@@H]1Oc2cc(-c3cc4ccccc4o3)ccc2S(=O)(=O)N([C@@H](C)COC(=O)NC[3H])C[C@H]1C	940650
CC(C)OCc1cccc(-c2ccc([C@H]3[C@H]4CN(Cc5ccc(C(C)(C)O)cc5)CCCCN4[C@H]3COC(=O)NC[3H])cc2)c1	940651
CC(C)(O)c1ccc(CN2CCCCN3[C@H](C2)[C@H](c2ccc(-c4ccc(C(N)=O)cc4)cc2)[C@@H]3COC(=O)NC[3H])cc1	940652
CC(C)(O)c1ccc(CN2CCCCN3[C@H](C2)[C@H](c2ccc(-c4cccc(CN)c4)cc2)[C@@H]3COC(=O)NC[3H])cc1	940653
CN(C)c1cc(-c2ccc([C@H]3[C@H]4CN(Cc5ccc(C(C)(C)O)cc5)CCCCN4[C@H]3COC(=O)NC[3H])cc2)ccn1	940654
CC(C)(C)OCc1ccc(-c2ccc([C@H]3[C@H]4CN(Cc5ccc(C(C)(C)O)cc5)CCCCN4[C@H]3COC(=O)NC[3H])cc2)cc1	940655
CC(C)(O)c1ccc(CN2CCCCN3[C@H](C2)[C@H](c2ccc(-c4ccc(F)nc4)cc2)[C@@H]3COC(=O)NC[3H])cc1	940656
CC(C)(O)c1ccc(CN2CCCCN3[C@H](C2)[C@H](c2ccc(-c4ccccc4)cc2)[C@@H]3COC(=O)NC[3H])cc1	940657
CC(=O)Nc1cccc(-c2ccc([C@H]3[C@H]4CN(Cc5ccc(C(C)(C)O)cc5)CCCCN4[C@H]3COC(=O)NC[3H])cc2)c1	940658
CC(C)(O)c1ccc(CN2CCCCN3[C@H](C2)[C@H](c2ccc(-c4ccc(Cl)c(F)c4)cc2)[C@@H]3COC(=O)NC[3H])cc1	940659
COc1ccc(-c2ccc([C@H]3[C@H]4CN(Cc5ccc(C(C)(C)O)cc5)CCCCN4[C@H]3COC(=O)NC[3H])cc2)cc1Cl	940660
Cc1cc(-c2ccc([C@H]3[C@H]4CN(Cc5ccc(C(C)(C)O)cc5)CCCCN4[C@H]3COC(=O)NC[3H])cc2)ccc1OC(C)C	940661
Cc1ccc(-c2ccc([C@H]3[C@H]4CN(Cc5ccc(C(C)(C)O)cc5)CCCCN4[C@H]3COC(=O)NC[3H])cc2)cc1	940662
CC(C)(O)c1ccc(CN2CCCCN3[C@H](C2)[C@H](c2ccc(Br)cc2)[C@@H]3COC(=O)NC[3H])cc1	940663
CC(C)(O)c1ccc(CN2CCCCN3[C@H](C2)[C@H](c2ccc(-c4cccc(Cl)c4)cc2)[C@@H]3COC(=O)NC[3H])cc1	940664
CCCOc1ccc(-c2ccc([C@H]3[C@H]4CN(Cc5ccc(C(C)(C)O)cc5)CCCCN4[C@H]3COC(=O)NC[3H])cc2)cc1Cl	940665
Cc1cc(C)cc(-c2ccc([C@H]3[C@H]4CN(Cc5ccc(C(C)(C)O)cc5)CCCCN4[C@H]3COC(=O)NC[3H])cc2)c1	940666
COc1ccc2cc(-c3ccc([C@H]4[C@H]5CN(Cc6ccc(C(C)(C)O)cc6)CCCCN5[C@H]4COC(=O)NC[3H])cc3)ccc2c1	940667
COc1cc(-c2ccc([C@H]3[C@H]4CN(Cc5ccc(C(C)(C)O)cc5)CCCCN4[C@H]3COC(=O)NC[3H])cc2)cc(OC)c1OC	940668
COc1cccc(-c2ccc([C@H]3[C@H]4CN(Cc5ccc(C(C)(C)O)cc5)CCCCN4[C@H]3COC(=O)NC[3H])cc2)c1OC	940669
CC(C)(O)c1ccc(CN2CCCCN3[C@H](C2)[C@H](c2ccc(-c4ccc(C(F)(F)F)cc4)cc2)[C@@H]3COC(=O)NC[3H])cc1	940670
CCN(CC)Cc1ccc(-c2ccc([C@H]3[C@H]4CN(Cc5ccc(C(C)(C)O)cc5)CCCCN4[C@H]3COC(=O)NC[3H])cc2)cc1	940671
CCc1cccc(-c2ccc([C@H]3[C@H]4CN(Cc5ccc(C(C)(C)O)cc5)CCCCN4[C@H]3COC(=O)NC[3H])cc2)c1	940672
CCn1ccc(-c2ccc([C@H]3[C@H]4CN(Cc5ccc(C(C)(C)O)cc5)CCCCN4[C@H]3COC(=O)NC[3H])cc2)n1	940673
CC(C)(O)c1ccc(CN2CCCCN3[C@H](C2)[C@H](c2ccc(-c4cccc(Oc5ccccc5)c4)cc2)[C@@H]3COC(=O)NC[3H])cc1	940674
CC(C)(O)c1ccc(CN2CCCCN3[C@H](C2)[C@H](c2ccc(-c4cccc5c4OCC5)cc2)[C@@H]3COC(=O)NC[3H])cc1	940675
C[C@H](O)c1ccc(-c2ccc([C@H]3[C@H]4CN(Cc5ccc(C(C)(C)O)cc5)CCCCN4[C@H]3COC(=O)NC[3H])cc2)cc1	940676
CC(C)(O)c1ccc(CN2CCCCN3[C@H](C2)[C@H](c2ccc(-c4ccc(F)c(N)c4)cc2)[C@@H]3COC(=O)NC[3H])cc1	940677
COc1ccc(C)cc1-c1ccc([C@H]2[C@H]3CN(Cc4ccc(C(C)(C)O)cc4)CCCCN3[C@H]2COC(=O)NC[3H])cc1	940678
CCOc1cc(F)ccc1-c1ccc([C@H]2[C@H]3CN(Cc4ccc(C(C)(C)O)cc4)CCCCN3[C@H]2COC(=O)NC[3H])cc1	940679
C[C@@H]1Cc2cc(-c3ccc([C@H]4[C@H]5CN(Cc6ccc(C(C)(C)O)cc6)CCCCN5[C@H]4COC(=O)NC[3H])cc3)ccc2O1	940680
CCNC(=O)c1cccc(-c2ccc([C@H]3[C@H]4CN(Cc5nc6ccccc6nc5C)CCCCN4[C@H]3COC(=O)NC[3H])cc2)c1	940681
COC(=O)CCc1cccc(-c2ccc([C@H]3[C@H]4CN(Cc5nc6ccccc6nc5C)CCCCN4[C@H]3COC(=O)NC[3H])cc2)c1	940682
Cc1nc2ccccc2nc1CN1CCCCN2[C@H](C1)[C@H](c1ccc(-c3ccc4ccc(O)cc4c3)cc1)[C@@H]2COC(=O)NC[3H]	940683
COC(=O)c1cccc(-c2ccc([C@H]3[C@H]4CN(Cc5nc6ccccc6nc5C)CCCCN4[C@H]3COC(=O)NC[3H])cc2)c1	940684
Cc1nc2ccccc2nc1CN1CCCCN2[C@H](C1)[C@H](c1ccc(-c3ccc(Cl)c(N)c3)cc1)[C@@H]2COC(=O)NC[3H]	940685
Cc1nc2ccccc2nc1CN1CCCCN2[C@H](C1)[C@H](c1ccc(-c3cnc4ccnn4c3)cc1)[C@@H]2COC(=O)NC[3H]	940686
COc1ncc(-c2ccc([C@H]3[C@H]4CN(Cc5nc6ccccc6nc5C)CCCCN4[C@H]3COC(=O)NC[3H])cc2)cn1	940687
COc1cc(C(=O)O)cc(-c2ccc([C@H]3[C@H]4CN(Cc5nc6ccccc6nc5C)CCCCN4[C@H]3COC(=O)NC[3H])cc2)c1	940688
Cc1nc2ccccc2nc1CN1CCCCN2[C@H](C1)[C@H](c1ccc(-c3ccc(C(=O)O)cc3F)cc1)[C@@H]2COC(=O)NC[3H]	940689
Cc1nc2ccccc2nc1CN1CCCCN2[C@H](C1)[C@H](c1ccc(-c3cc(F)cc(OCC(=O)O)c3)cc1)[C@@H]2COC(=O)NC[3H]	940690
COc1ccc(-c2ccc([C@H]3[C@H]4CN(Cc5nc6ccccc6nc5C)CCCCN4[C@H]3COC(=O)NC[3H])cc2)cc1OC(C)C	940691
Cc1cc(-c2ccc([C@H]3[C@H]4CN(Cc5nc6ccccc6nc5C)CCCCN4[C@H]3COC(=O)NC[3H])cc2)ccc1Cl	940692
Cc1nc2ccccc2nc1CN1CCCCN2[C@H](C1)[C@H](c1ccc(-c3cccc4c3OCCCO4)cc1)[C@@H]2COC(=O)NC[3H]	940693
Cc1nc2ccccc2nc1CN1CCCCN2[C@H](C1)[C@H](c1ccc(-c3cc4ccccc4o3)cc1)[C@@H]2COC(=O)NC[3H]	940694
Cc1nc2ccccc2nc1CN1CCCCN2[C@H](C1)[C@H](c1ccc(-c3ccnn3C)cc1)[C@@H]2COC(=O)NC[3H]	940695
Cc1nc2ccccc2nc1CN1CCCCN2[C@H](C1)[C@H](c1ccc(-c3ccc(C(C)(C)C)cc3)cc1)[C@@H]2COC(=O)NC[3H]	940696
Cc1nc2ccccc2nc1CN1CCCCN2[C@H](C1)[C@H](c1ccc(-c3ccc4c(c3)CCCNC4=O)cc1)[C@@H]2COC(=O)NC[3H]	940697
Cc1nc2ccccc2nc1CN1CCCCN2[C@H](C1)[C@H](c1ccc(C=CC3CCCCC3)cc1)[C@@H]2COC(=O)NC[3H]	940698
Cc1nc2ccccc2nc1CN1CCCCN2[C@H](C1)[C@H](c1ccc(-c3cn(C)nc3C(C)C)cc1)[C@@H]2COC(=O)NC[3H]	940699
Cc1nc2ccccc2nc1CN1CCCCN2[C@H](C1)[C@H](c1ccc(-c3ccc(C(C)(C)O)cc3F)cc1)[C@@H]2COC(=O)NC[3H]	940700
Cc1nc2ccccc2nc1CN1CCCCN2[C@H](C1)[C@H](c1ccc(C3=CCNCC3)cc1)[C@@H]2COC(=O)NC[3H]	940701
COCCc1cccc(-c2ccc([C@H]3[C@H]4CN(Cc5nc6ccccc6nc5C)CCCCN4[C@H]3COC(=O)NC[3H])cc2)c1	940702
CCc1ccc(-c2ccc([C@H]3[C@H]4CN(Cc5nc6ccccc6nc5C)CCCCN4[C@H]3COC(=O)NC[3H])cc2)cc1	940703
Cc1nc2ccccc2nc1CN1CCCCN2[C@H](C1)[C@H](c1ccc(-c3ccc4c(c3)CC(C)(C)O4)cc1)[C@@H]2COC(=O)NC[3H]	940704
Cc1ccc(OC(C)C)c(-c2ccc([C@H]3[C@H]4CN(Cc5nc6ccccc6nc5C)CCCCN4[C@H]3COC(=O)NC[3H])cc2)c1	940705
Cc1nc2ccccc2nc1CN1CCCCN2[C@H](C1)[C@H](c1ccc(-c3cc(F)cc(F)c3)cc1)[C@@H]2COC(=O)NC[3H]	940706
CNC(=O)c1ccc(-c2ccc([C@H]3[C@@H](COC(=O)NC[3H])N4C(=O)CN(Cc5cccc(-c6nn[nH]n6)c5)C[C@@H]34)cc2)cc1C	940707
COC(=O)c1cccc(-c2ccc([C@H]3[C@@H](COC(=O)NC[3H])N4C(=O)CN(Cc5cccc(-c6nn[nH]n6)c5)C[C@@H]34)cc2)c1F	940708
Cc1c(Cl)cccc1-c1ccc([C@H]2[C@@H](COC(=O)NC[3H])N3C(=O)CN(Cc4cccc(-c5nn[nH]n5)c4)C[C@@H]23)cc1	940709
CS(=O)(=O)c1ccc(-c2ccc([C@H]3[C@@H](COC(=O)NC[3H])N4C(=O)CN(Cc5cccc(-c6nn[nH]n6)c5)C[C@@H]34)cc2)cc1	940710
Cn1cc(CN2CC(=O)N3[C@H](COC(=O)NC[3H])[C@H](c4ccc(-c5ccc(C(=O)O)cc5F)cc4)[C@@H]3C2)c(-c2cccnc2)n1	940711
Cn1cc(CN2CC(=O)N3[C@H](COC(=O)NC[3H])[C@H](c4ccc(-c5cc(F)cc(OCC(=O)O)c5)cc4)[C@@H]3C2)c(-c2cccnc2)n1	940712
COc1ccc(-c2ccc([C@H]3[C@@H](COC(=O)NC[3H])N4C(=O)CN(Cc5cn(C)nc5-c5cccnc5)C[C@@H]34)cc2)cc1OC(C)C	940713
Cc1cc(-c2ccc([C@H]3[C@@H](COC(=O)NC[3H])N4C(=O)CN(Cc5cn(C)nc5-c5cccnc5)C[C@@H]34)cc2)ccc1Cl	940714
Cn1cc(CN2CC(=O)N3[C@H](COC(=O)NC[3H])[C@H](c4ccc(-c5cccc6c5OCCCO6)cc4)[C@@H]3C2)c(-c2cccnc2)n1	940715
Cn1cc(CN2CC(=O)N3[C@H](COC(=O)NC[3H])[C@H](c4ccc(-c5cc6ccccc6o5)cc4)[C@@H]3C2)c(-c2cccnc2)n1	940716
Cn1cc(CN2CC(=O)N3[C@H](COC(=O)NC[3H])[C@H](c4ccc(-c5ccnn5C)cc4)[C@@H]3C2)c(-c2cccnc2)n1	940717
Cn1cc(CN2CC(=O)N3[C@H](COC(=O)NC[3H])[C@H](c4ccc(-c5ccc(C(C)(C)C)cc5)cc4)[C@@H]3C2)c(-c2cccnc2)n1	940718
Cn1cc(CN2CC(=O)N3[C@H](COC(=O)NC[3H])[C@H](c4ccc(-c5ccc6c(c5)CCCNC6=O)cc4)[C@@H]3C2)c(-c2cccnc2)n1	940719
Cn1cc(CN2CC(=O)N3[C@H](COC(=O)NC[3H])[C@H](c4ccc(C=CC5CCCCC5)cc4)[C@@H]3C2)c(-c2cccnc2)n1	940720
Cn1cc(CN2CC(=O)N3[C@H](COC(=O)NC[3H])[C@H](c4ccc(-c5ccc(Cl)c(C#N)c5)cc4)[C@@H]3C2)c(-c2cccnc2)n1	940721
CC(C)c1nn(C)cc1-c1ccc([C@H]2[C@@H](COC(=O)NC[3H])N3C(=O)CN(Cc4cn(C)nc4-c4cccnc4)C[C@@H]23)cc1	940722
Cn1cc(CN2CC(=O)N3[C@H](COC(=O)NC[3H])[C@H](c4ccc(-c5ccc([C@@H]6CCC(=O)N6)cc5)cc4)[C@@H]3C2)c(-c2cccnc2)n1	940723
Cn1cc(CN2CC(=O)N3[C@H](COC(=O)NC[3H])[C@H](c4ccc(-c5ccc(C(C)(C)O)cc5F)cc4)[C@@H]3C2)c(-c2cccnc2)n1	940724
Cn1cc(CN2CC(=O)N3[C@H](COC(=O)NC[3H])[C@H](c4ccc(C5=CCNCC5)cc4)[C@@H]3C2)c(-c2cccnc2)n1	940725
COCCc1cccc(-c2ccc([C@H]3[C@@H](COC(=O)NC[3H])N4C(=O)CN(Cc5cn(C)nc5-c5cccnc5)C[C@@H]34)cc2)c1	940726
CCc1ccc(-c2ccc([C@H]3[C@@H](COC(=O)NC[3H])N4C(=O)CN(Cc5cn(C)nc5-c5cccnc5)C[C@@H]34)cc2)cc1	940727
Cn1cc(CN2CC(=O)N3[C@H](COC(=O)NC[3H])[C@H](c4ccc(-c5ccc6c(c5)CC(C)(C)O6)cc4)[C@@H]3C2)c(-c2cccnc2)n1	940728
Cc1ccc(OC(C)C)c(-c2ccc([C@H]3[C@@H](COC(=O)NC[3H])N4C(=O)CN(Cc5cn(C)nc5-c5cccnc5)C[C@@H]34)cc2)c1	940729
COC(=O)c1cc(O)cc(-c2ccc([C@H]3[C@@H](COC(=O)NC[3H])N4C(=O)CN(Cc5cn(C)nc5-c5cccnc5)C[C@@H]34)cc2)c1	940730
COc1ncccc1-c1ccc([C@H]2[C@@H](COC(=O)NC[3H])N3C(=O)CN(Cc4cn(C)nc4-c4cccnc4)C[C@@H]23)cc1	940731
Cn1cc(CN2CC(=O)N3[C@H](COC(=O)NC[3H])[C@H](c4ccc(-c5ccc(CO)c(Cl)c5)cc4)[C@@H]3C2)c(-c2cccnc2)n1	940732
Cn1cc(CN2CC(=O)N3[C@H](COC(=O)NC[3H])[C@H](c4ccc(-c5cccc(Cn6cccn6)c5)cc4)[C@@H]3C2)c(-c2cccnc2)n1	940733
Cn1cc(CN2CC(=O)N3[C@H](COC(=O)NC[3H])[C@H](c4ccc(-c5ccc6nnn(C)c6c5)cc4)[C@@H]3C2)c(-c2cccnc2)n1	940734
CCOc1ncccc1-c1ccc([C@H]2[C@@H](COC(=O)NC[3H])N3C(=O)CN(Cc4cn(C)nc4-c4cccnc4)C[C@@H]23)cc1	940735
CC(=O)c1cccc(-c2ccc([C@H]3[C@@H](COC(=O)NC[3H])N4C(=O)CN(Cc5cn(C)nc5-c5cccnc5)C[C@@H]34)cc2)c1	940736
Cn1cc(CN2CC(=O)N3[C@H](COC(=O)NC[3H])[C@H](c4ccc(-c5ccc(CCC(=O)O)cc5)cc4)[C@@H]3C2)c(-c2cccnc2)n1	940737
Cn1cc(CN2CC(=O)N3[C@H](COC(=O)NC[3H])[C@H](c4ccc(-c5ccc(S(C)(=O)=O)cc5)cc4)[C@@H]3C2)c(-c2cccnc2)n1	940738
Cn1cc(CN2CC(=O)N3[C@H](COC(=O)NC[3H])[C@H](c4ccc(-c5cccc(N)c5)cc4)[C@@H]3C2)c(-c2cccnc2)n1	940739
COc1cncc(CCCN2CC(=O)N3[C@H](COC(=O)NC[3H])[C@H](c4ccc(-c5ccc(CO)cc5)cc4)[C@@H]3C2)c1	940740
COC(=O)c1cccc(-c2ccc3c(c2)O[C@@H](CN(C)C(=O)c2ncoc2-c2ccon2)[C@H](C)CN([C@@H](C)COC(=O)NC[3H])S3(=O)=O)c1	940741
COc1cncc(CCCN2CC(=O)N3[C@H](COC(=O)NC[3H])[C@H](c4ccc(-c5ccc(OC(C)C)c(C)c5)cc4)[C@@H]3C2)c1	940742
C[C@@H](COC(=O)NC[3H])N1C[C@@H](C)[C@H](CN(C)C(=O)c2ncoc2-c2ccon2)Oc2cc(-c3ccc(Cl)c(N)c3)ccc2S1(=O)=O	940743
C[C@@H](COC(=O)NC[3H])N1C[C@@H](C)[C@H](CN(C)C(=O)c2ncoc2-c2ccon2)Oc2cc(-c3cnc4ccnn4c3)ccc2S1(=O)=O	940744
COc1ncc(-c2ccc3c(c2)O[C@@H](CN(C)C(=O)c2ncoc2-c2ccon2)[C@H](C)CN([C@@H](C)COC(=O)NC[3H])S3(=O)=O)cn1	940745
COc1cncc(CCCN2CC(=O)N3[C@H](COC(=O)NC[3H])[C@H](c4ccc(-c5ccc(C)cc5)cc4)[C@@H]3C2)c1	940746
COc1cncc(CCCN2CC(=O)N3[C@H](COC(=O)NC[3H])[C@H](c4ccc(Br)cc4)[C@@H]3C2)c1	940747
COc1cncc(CCCN2CC(=O)N3[C@H](COC(=O)NC[3H])[C@H](c4ccc(-c5cccc(Cl)c5)cc4)[C@@H]3C2)c1	940748
COc1cc(C(=O)O)cc(-c2ccc3c(c2)O[C@@H](CN(C)C(=O)c2ncoc2-c2ccon2)[C@H](C)CN([C@@H](C)COC(=O)NC[3H])S3(=O)=O)c1	940749
COc1cncc(CCCN2CC(=O)N3[C@H](COC(=O)NC[3H])[C@H](c4ccc(-c5cc(C)cc(C)c5)cc4)[C@@H]3C2)c1	940750
COc1cncc(CCCN2CC(=O)N3[C@H](COC(=O)NC[3H])[C@H](c4ccc(-c5ccc6cc(OC)ccc6c5)cc4)[C@@H]3C2)c1	940751
COc1cncc(CCCN2CC(=O)N3[C@H](COC(=O)NC[3H])[C@H](c4ccc(-c5cc(OC)c(OC)c(OC)c5)cc4)[C@@H]3C2)c1	940752
C[C@@H](COC(=O)NC[3H])N1C[C@@H](C)[C@H](CN(C)C(=O)c2ncoc2-c2ccon2)Oc2cc(-c3ccc(C(=O)O)cc3F)ccc2S1(=O)=O	940753
C[C@@H](COC(=O)NC[3H])N1C[C@@H](C)[C@H](CN(C)C(=O)c2ncoc2-c2ccon2)Oc2cc(-c3cc(F)cc(OCC(=O)O)c3)ccc2S1(=O)=O	940754
COc1cncc(CCCN2CC(=O)N3[C@H](COC(=O)NC[3H])[C@H](c4ccc(-c5cccc(OC)c5OC)cc4)[C@@H]3C2)c1	940755
COc1ccc(-c2ccc3c(c2)O[C@@H](CN(C)C(=O)c2ncoc2-c2ccon2)[C@H](C)CN([C@@H](C)COC(=O)NC[3H])S3(=O)=O)cc1OC(C)C	940756
Cc1cc(-c2ccc3c(c2)O[C@@H](CN(C)C(=O)c2ncoc2-c2ccon2)[C@H](C)CN([C@@H](C)COC(=O)NC[3H])S3(=O)=O)ccc1Cl	940757
C[C@@H](COC(=O)NC[3H])N1C[C@@H](C)[C@H](CN(C)C(=O)c2ncoc2-c2ccon2)Oc2cc(-c3cccc4c3OCCCO4)ccc2S1(=O)=O	940758
C[C@@H](COC(=O)NC[3H])N1C[C@@H](C)[C@H](CN(C)C(=O)c2ncoc2-c2ccon2)Oc2cc(-c3cc4ccccc4o3)ccc2S1(=O)=O	940759
C[C@@H](COC(=O)NC[3H])N1C[C@@H](C)[C@H](CN(C)C(=O)c2ncoc2-c2ccon2)Oc2cc(-c3ccnn3C)ccc2S1(=O)=O	940760
C[C@@H](COC(=O)NC[3H])N1C[C@@H](C)[C@H](CN(C)C(=O)c2ncoc2-c2ccon2)Oc2cc(-c3ccc(C(C)(C)C)cc3)ccc2S1(=O)=O	940761
CCN(CC)Cc1ccc(-c2ccc([C@H]3[C@@H](COC(=O)NC[3H])N4C(=O)CN(CCCc5cncc(OC)c5)C[C@@H]34)cc2)cc1	940762
C[C@@H](COC(=O)NC[3H])N1C[C@@H](C)[C@H](CN(C)C(=O)c2ncoc2-c2ccon2)Oc2cc(-c3ccc4c(c3)CCCNC4=O)ccc2S1(=O)=O	940763
C[C@@H](COC(=O)NC[3H])N1C[C@@H](C)[C@H](CN(C)C(=O)c2ncoc2-c2ccon2)Oc2cc(C=CC3CCCCC3)ccc2S1(=O)=O	940764
C[C@@H](COC(=O)NC[3H])N1C[C@@H](C)[C@H](CN(C)C(=O)c2ncoc2-c2ccon2)Oc2cc(-c3ccc(Cl)c(C#N)c3)ccc2S1(=O)=O	940765
CCc1cccc(-c2ccc([C@H]3[C@@H](COC(=O)NC[3H])N4C(=O)CN(CCCc5cncc(OC)c5)C[C@@H]34)cc2)c1	940766
CC(C)c1nn(C)cc1-c1ccc2c(c1)O[C@@H](CN(C)C(=O)c1ncoc1-c1ccon1)[C@H](C)CN([C@@H](C)COC(=O)NC[3H])S2(=O)=O	940767
CCn1ccc(-c2ccc([C@H]3[C@@H](COC(=O)NC[3H])N4C(=O)CN(CCCc5cncc(OC)c5)C[C@@H]34)cc2)n1	940768
C[C@@H](COC(=O)NC[3H])N1C[C@@H](C)[C@H](CN(C)S(=O)(=O)c2ccc(C(=O)O)cc2[N+](=O)[O-])Oc2cc(-c3cccc4ccoc34)ccc2S1(=O)=O	940769
Cn1nc(CC(=O)N2CC(=O)N3[C@H](COC(=O)NC[3H])[C@H](c4ccc(-c5cccc(Oc6ccccc6)c5)cc4)[C@@H]3C2)c2ccccc21	940770
Cn1nc(CC(=O)N2CC(=O)N3[C@H](COC(=O)NC[3H])[C@H](c4ccc(-c5cccc6c5OCC6)cc4)[C@@H]3C2)c2ccccc21	940771
C[C@@H](COC(=O)NC[3H])N1C[C@@H](C)[C@H](CN(C)S(=O)(=O)c2ccc(C(=O)O)cc2[N+](=O)[O-])Oc2cc(-c3ccccc3CO)ccc2S1(=O)=O	940772
C[C@H](O)c1ccc(-c2ccc([C@H]3[C@@H](COC(=O)NC[3H])N4C(=O)CN(C(=O)Cc5nn(C)c6ccccc56)C[C@@H]34)cc2)cc1	940773
Cn1nc(CC(=O)N2CC(=O)N3[C@H](COC(=O)NC[3H])[C@H](c4ccc(-c5ccc(F)c(N)c5)cc4)[C@@H]3C2)c2ccccc21	940774
COc1ccc(C)cc1-c1ccc([C@H]2[C@@H](COC(=O)NC[3H])N3C(=O)CN(C(=O)Cc4nn(C)c5ccccc45)C[C@@H]23)cc1	940775
Cc1cc(-c2ccc3c(c2)O[C@@H](CN(C)S(=O)(=O)c2ccc(C(=O)O)cc2[N+](=O)[O-])[C@H](C)CN([C@@H](C)COC(=O)NC[3H])S3(=O)=O)ccc1F	940776
C[C@@H]1Cc2cc(-c3ccc([C@H]4[C@@H](COC(=O)NC[3H])N5C(=O)CN(C(=O)Cc6nn(C)c7ccccc67)C[C@@H]45)cc3)ccc2O1	940777
Cn1nc(CC(=O)N2CC(=O)N3[C@H](COC(=O)NC[3H])[C@H](c4ccc(-c5ccc6[nH]c(=O)n(C)c6c5)cc4)[C@@H]3C2)c2ccccc21	940778
Cc1nc2ccc(-c3ccc4c(c3)O[C@@H](CN(C)S(=O)(=O)c3ccc(C(=O)O)cc3[N+](=O)[O-])[C@H](C)CN([C@@H](C)COC(=O)NC[3H])S4(=O)=O)cc2o1	940779
C[C@@H](COC(=O)NC[3H])N1C[C@@H](C)[C@H](CN(C)S(=O)(=O)c2ccc(C(=O)O)cc2[N+](=O)[O-])Oc2cc(-c3ccc(Oc4ccccc4)cc3)ccc2S1(=O)=O	940780
Cc1cc2cc(-c3ccc4c(c3)O[C@@H](CN(C)S(=O)(=O)c3ccc(C(=O)O)cc3[N+](=O)[O-])[C@H](C)CN([C@@H](C)COC(=O)NC[3H])S4(=O)=O)ccc2[nH]1	940781
COc1ccc(C#N)cc1-c1ccc2c(c1)O[C@@H](CN(C)S(=O)(=O)c1ccc(C(=O)O)cc1[N+](=O)[O-])[C@H](C)CN([C@@H](C)COC(=O)NC[3H])S2(=O)=O	940782
COc1ncc(Cl)cc1-c1ccc2c(c1)O[C@@H](CN(C)S(=O)(=O)c1ccc(C(=O)O)cc1[N+](=O)[O-])[C@H](C)CN([C@@H](C)COC(=O)NC[3H])S2(=O)=O	940783
CCOc1ccc(-c2ccc([C@H]3[C@@H](COC(=O)NC[3H])N4C(=O)CN(C(=O)Cc5nn(C)c6ccccc56)C[C@@H]34)cc2)cc1C	940784
Cc1ccc(Cl)cc1-c1ccc([C@H]2[C@@H](COC(=O)NC[3H])N3C(=O)CN(C(=O)Cc4nn(C)c5ccccc45)C[C@@H]23)cc1	940785
C[C@@H](COC(=O)NC[3H])N1C[C@@H](C)[C@H](CN(C)S(=O)(=O)c2ccc(C(=O)O)cc2[N+](=O)[O-])Oc2cc(-c3ccc4c(c3)CCCO4)ccc2S1(=O)=O	940786
CCCOc1cccc(-c2ccc([C@H]3[C@@H](COC(=O)NC[3H])N4C(=O)CN(C(=O)Cc5nn(C)c6ccccc56)C[C@@H]34)cc2)c1	940787
CCCNC(=O)c1cccc(-c2ccc3c(c2)O[C@@H](CN(C)S(=O)(=O)c2ccc(C(=O)O)cc2[N+](=O)[O-])[C@H](C)CN([C@@H](C)COC(=O)NC[3H])S3(=O)=O)c1	940788
Cc1ccc(C(N)=O)cc1-c1ccc2c(c1)O[C@@H](CN(C)S(=O)(=O)c1ccc(C(=O)O)cc1[N+](=O)[O-])[C@H](C)CN([C@@H](C)COC(=O)NC[3H])S2(=O)=O	940789
COc1ccc(-c2ccc3c(c2)O[C@@H](CN(C)S(=O)(=O)c2ccc(C(=O)O)cc2[N+](=O)[O-])[C@H](C)CN([C@@H](C)COC(=O)NC[3H])S3(=O)=O)cc1F	940790
C[C@@H](COC(=O)NC[3H])N1C[C@@H](C)[C@H](CN(C)S(=O)(=O)c2ccc(C(=O)O)cc2[N+](=O)[O-])Oc2cc(-c3cccc(O)c3)ccc2S1(=O)=O	940791
COc1ccc(-c2ccc3c(c2)O[C@@H](CN(C)S(=O)(=O)c2ccc(C(=O)O)cc2[N+](=O)[O-])[C@H](C)CN([C@@H](C)COC(=O)NC[3H])S3(=O)=O)cc1C(=O)O	940792
Cn1nc(CC(=O)N2CC(=O)N3[C@H](COC(=O)NC[3H])[C@H](c4ccc(-c5cccc6c5CNC6=O)cc4)[C@@H]3C2)c2ccccc21	940793
CCOc1ccccc1-c1ccc([C@H]2[C@@H](COC(=O)NC[3H])N3C(=O)CN(C(=O)Cc4nn(C)c5ccccc45)C[C@@H]23)cc1	940794
COc1cc(CO)ccc1-c1ccc2c(c1)O[C@@H](CN(C)S(=O)(=O)c1ccc(C(=O)O)cc1[N+](=O)[O-])[C@H](C)CN([C@@H](C)COC(=O)NC[3H])S2(=O)=O	940795
C[C@@H](COC(=O)NC[3H])N1C[C@@H](C)[C@H](CN(C)S(=O)(=O)c2ccc(C(=O)O)cc2[N+](=O)[O-])Oc2cc(-c3ccc4ccc(=O)[nH]c4c3)ccc2S1(=O)=O	940796
COC(=O)Nc1ccc(-c2ccc([C@H]3[C@@H](COC(=O)NC[3H])N4C(=O)CN(Cc5cnc[nH]5)C[C@@H]34)cc2)cc1	940797
N#Cc1ccc(-c2ccc([C@H]3[C@@H](COC(=O)NC[3H])N4C(=O)CN(Cc5cnc[nH]5)C[C@@H]34)cc2)cc1F	940798
COc1ccc(C(C)C)cc1-c1ccc([C@H]2[C@@H](COC(=O)NC[3H])N3C(=O)CN(Cc4cnc[nH]4)C[C@@H]23)cc1	940799
O=C(NC[3H])OC[C@@H]1[C@H](c2ccc(-c3cccc(OC(F)(F)F)c3)cc2)[C@@H]2CN(Cc3cnc[nH]3)CC(=O)N12	940800
COc1ccc(Cl)cc1-c1ccc([C@H]2[C@@H](COC(=O)NC[3H])N3C(=O)CN(Cc4cnc[nH]4)C[C@@H]23)cc1	940801
O=C(NC[3H])OC[C@@H]1[C@H](c2ccc(-c3cc(CO)ccc3Cl)cc2)[C@@H]2CN(Cc3cnc[nH]3)CC(=O)N12	940802
CC(C)Oc1ccc(F)cc1-c1ccc([C@H]2[C@@H](COC(=O)NC[3H])N3C(=O)CN(Cc4cnc[nH]4)C[C@@H]23)cc1	940803
O=C(NC[3H])OC[C@@H]1[C@H](c2ccc(-c3ccc(OC(F)(F)F)cc3)cc2)[C@@H]2CN(Cc3cnc[nH]3)CC(=O)N12	940804
COc1ncc(-c2ccc([C@H]3[C@@H](COC(=O)NC[3H])N4C(=O)CN(Cc5cnc[nH]5)C[C@@H]34)cc2)cc1Cl	940805
COc1cc(C(=O)O)ccc1-c1ccc([C@H]2[C@@H](COC(=O)NC[3H])N3C(=O)CN(Cc4cnc[nH]4)C[C@@H]23)cc1	940806
CN(C)Cc1cc(-c2ccc([C@H]3[C@@H](COC(=O)NC[3H])N4C(=O)CN(Cc5cnc[nH]5)C[C@@H]34)cc2)ccc1F	940807
Cc1ccc(-c2ccc([C@H]3[C@@H](COC(=O)NC[3H])N4C(=O)CN(Cc5cnc[nH]5)C[C@@H]34)cc2)c(Cl)c1	940808
CC(=O)c1ccc(-c2ccc([C@H]3[C@@H](COC(=O)NC[3H])N4C(=O)CN(Cc5cnc[nH]5)C[C@@H]34)cc2)cc1	940809
COC(=O)c1cc(F)cc(-c2ccc([C@H]3[C@@H](COC(=O)NC[3H])N4C(=O)CN(Cc5cnc[nH]5)C[C@@H]34)cc2)c1	940810
O=C(NC[3H])OC[C@@H]1[C@H](c2ccc(-c3ccc4c(c3)CCC4)cc2)[C@@H]2CN(Cc3cnc[nH]3)CC(=O)N12	940811
CNC(=O)Nc1ccc(-c2ccc([C@H]3[C@@H](COC(=O)NC[3H])N4C(=O)CN(Cc5cnc[nH]5)C[C@@H]34)cc2)cc1	940812
COc1c(C)cc(-c2ccc([C@H]3[C@@H](COC(=O)NC[3H])N4C(=O)CN(Cc5cnc[nH]5)C[C@@H]34)cc2)cc1C	940813
O=C(O)CCc1cccc(-c2ccc([C@H]3[C@@H](COC(=O)NC[3H])N4C(=O)CN(Cc5cnc[nH]5)C[C@@H]34)cc2)c1	940814
COc1cc(-c2ccc([C@H]3[C@@H](COC(=O)NC[3H])N4C(=O)CN(Cc5cnc[nH]5)C[C@@H]34)cc2)ccc1C	940815
O=C(NC[3H])OC[C@@H]1[C@H](c2ccc(-c3cccc4ccoc34)cc2)[C@@H]2CN(Cc3cnc[nH]3)CC(=O)N12	940816
O=C(NC[3H])OC[C@@H]1[C@H](c2ccc(-c3ccccc3CO)cc2)[C@@H]2CN(Cc3cnc[nH]3)CC(=O)N12	940817
Cc1nc2ccc(-c3ccc([C@H]4[C@@H](COC(=O)NC[3H])N5C(=O)CN(Cc6cnc[nH]6)C[C@@H]45)cc3)cc2o1	940818
O=C(NC[3H])OC[C@@H]1[C@H](c2ccc(-c3ccc(Oc4ccccc4)cc3)cc2)[C@@H]2CN(Cc3cnc[nH]3)CC(=O)N12	940819
Cc1cc2cc(-c3ccc([C@H]4[C@@H](COC(=O)NC[3H])N5C(=O)CN(Cc6cnc[nH]6)C[C@@H]45)cc3)ccc2[nH]1	940820
COc1ccc(C#N)cc1-c1ccc([C@H]2[C@@H](COC(=O)NC[3H])N3C(=O)CN(Cc4cnc[nH]4)C[C@@H]23)cc1	940821
O=C(NC[3H])OC[C@@H]1[C@H](c2ccc(-c3ccc4c(c3)CCCO4)cc2)[C@@H]2CN(Cc3cnc[nH]3)CC(=O)N12	940822
CCCNC(=O)c1cccc(-c2ccc([C@H]3[C@@H](COC(=O)NC[3H])N4C(=O)CN(Cc5cnc[nH]5)C[C@@H]34)cc2)c1	940823
Cc1ccc(C(N)=O)cc1-c1ccc([C@H]2[C@@H](COC(=O)NC[3H])N3C(=O)CN(Cc4cnc[nH]4)C[C@@H]23)cc1	940824
COc1ccc(-c2ccc([C@H]3[C@@H](COC(=O)NC[3H])N4C(=O)CN(Cc5cnc[nH]5)C[C@@H]34)cc2)cc1F	940825
COc1ccc(-c2ccc([C@H]3[C@@H](COC(=O)NC[3H])N4C(=O)CN(Cc5cnc[nH]5)C[C@@H]34)cc2)cc1C(=O)O	940826
Cc1cccc(-c2n[nH]cc2CN2CC(=O)N3[C@H](COC(=O)NC[3H])[C@H](c4ccc(-c5cccc(C(C)(C)C)c5)cc4)[C@@H]3C2)c1	940827
Cc1cccc(-c2n[nH]cc2CN2CC(=O)N3[C@H](COC(=O)NC[3H])[C@H](c4ccc(-c5cccc(F)c5)cc4)[C@@H]3C2)c1	940828
Cc1cccc(-c2n[nH]cc2CN2CC(=O)N3[C@H](COC(=O)NC[3H])[C@H](c4ccc(-c5ccc6c(c5)OCO6)cc4)[C@@H]3C2)c1	940829
Cc1cccc(-c2ccc([C@H]3[C@@H](COC(=O)NC[3H])N4C(=O)CN(Cc5c[nH]nc5-c5cccc(C)c5)C[C@@H]34)cc2)c1	940830
Cc1cccc(-c2n[nH]cc2CN2CC(=O)N3[C@H](COC(=O)NC[3H])[C@H](c4ccc(-c5ccc(Cl)cc5C)cc4)[C@@H]3C2)c1	940831
Cc1cccc(-c2n[nH]cc2CN2CC(=O)N3[C@H](COC(=O)NC[3H])[C@H](c4ccc(-c5ccc(Cl)cc5)cc4)[C@@H]3C2)c1	940832
Cc1cccc(-c2n[nH]cc2CN2CC(=O)N3[C@H](COC(=O)NC[3H])[C@H](c4ccc(-c5ccc(-c6ccccc6)cc5)cc4)[C@@H]3C2)c1	940833
Cc1cccc(-c2n[nH]cc2CN2CC(=O)N3[C@H](COC(=O)NC[3H])[C@H](c4ccc(-c5cccc(-c6ccccc6)c5)cc4)[C@@H]3C2)c1	940834
Cc1cccc(-c2n[nH]cc2CN2CC(=O)N3[C@H](COC(=O)NC[3H])[C@H](c4ccc(-c5ccc6c(c5)CCC(=O)N6)cc4)[C@@H]3C2)c1	940835
Cc1cccc(-c2n[nH]cc2CN2CC(=O)N3[C@H](COC(=O)NC[3H])[C@H](c4ccc(-c5cc(C(=O)O)ccc5C)cc4)[C@@H]3C2)c1	940836
Cc1cccc(-c2n[nH]cc2CN2CC(=O)N3[C@H](COC(=O)NC[3H])[C@H](c4ccc(-c5cnn(C(C)(C)C)c5)cc4)[C@@H]3C2)c1	940837
Cc1cccc(-c2n[nH]cc2CN2CC(=O)N3[C@H](COC(=O)NC[3H])[C@H](c4ccc(-c5ccc(F)c(C(F)(F)F)c5)cc4)[C@@H]3C2)c1	940838
Cc1cccc(-c2n[nH]cc2CN2CC(=O)N3[C@H](COC(=O)NC[3H])[C@H](c4ccc(-c5ccc(C(=O)O)c(Cl)c5)cc4)[C@@H]3C2)c1	940839
CONC(=O)c1ccc(-c2ccc([C@H]3[C@@H](COC(=O)NC[3H])N4C(=O)CN(Cc5c[nH]nc5-c5cccc(C)c5)C[C@@H]34)cc2)cc1	940840
Cc1cccc(-c2n[nH]cc2CN2CC(=O)N3[C@H](COC(=O)NC[3H])[C@H](c4ccc(-c5cccc(S(N)(=O)=O)c5)cc4)[C@@H]3C2)c1	940841
Cc1cccc(-c2n[nH]cc2CN2CC(=O)N3[C@H](COC(=O)NC[3H])[C@H](c4ccc(-c5cnc(N)nc5)cc4)[C@@H]3C2)c1	940842
CCOc1cccc(-c2ccc([C@H]3[C@@H](COC(=O)NC[3H])N4C(=O)CN(Cc5c[nH]nc5-c5cccc(C)c5)C[C@@H]34)cc2)c1	940843
COc1cccc2cc(-c3ccc([C@H]4[C@@H](COC(=O)NC[3H])N5C(=O)CN(Cc6c[nH]nc6-c6cccc(C)c6)C[C@@H]45)cc3)oc12	940844
Cc1cccc(-c2n[nH]cc2CN2CC(=O)N3[C@H](COC(=O)NC[3H])[C@H](c4ccc(-c5cccc(CC(=O)O)c5)cc4)[C@@H]3C2)c1	940845
COc1cc(F)cc(-c2ccc([C@H]3[C@@H](COC(=O)NC[3H])N4C(=O)CN(Cc5c[nH]nc5-c5cccc(C)c5)C[C@@H]34)cc2)c1	940846
Cc1cccc(-c2n[nH]cc2CN2CC(=O)N3[C@H](COC(=O)NC[3H])[C@H](c4ccc(-c5ccc(OC(C)C)c(F)c5)cc4)[C@@H]3C2)c1	940847
COc1ccc(-c2ccc([C@H]3[C@@H](COC(=O)NC[3H])N4C(=O)CN(Cc5c[nH]nc5-c5cccc(C)c5)C[C@@H]34)cc2)cn1	940848
Cc1cccc(-c2n[nH]cc2CN2CC(=O)N3[C@H](COC(=O)NC[3H])[C@H](c4ccc(-c5cccc6c5CCO6)cc4)[C@@H]3C2)c1	940849
CCNC(=O)c1cccc(-c2ccc([C@H]3[C@@H](COC(=O)NC[3H])N4C(=O)CN(Cc5c[nH]nc5-c5cccc(C)c5)C[C@@H]34)cc2)c1	940850
COC(=O)CCc1cccc(-c2ccc([C@H]3[C@@H](COC(=O)NC[3H])N4C(=O)CN(Cc5c[nH]nc5-c5cccc(C)c5)C[C@@H]34)cc2)c1	940851
Cc1cccc(-c2n[nH]cc2CN2CC(=O)N3[C@H](COC(=O)NC[3H])[C@H](c4ccc(-c5ccc6ccc(O)cc6c5)cc4)[C@@H]3C2)c1	940852
Cc1cccc(-c2n[nH]cc2CN2CC(=O)N3[C@H](COC(=O)NC[3H])[C@H](c4ccc(-c5ccc(Cl)c(N)c5)cc4)[C@@H]3C2)c1	940853
Cc1cccc(-c2n[nH]cc2CN2CC(=O)N3[C@H](COC(=O)NC[3H])[C@H](c4ccc(-c5cnc6ccnn6c5)cc4)[C@@H]3C2)c1	940854
COc1ncc(-c2ccc([C@H]3[C@@H](COC(=O)NC[3H])N4C(=O)CN(Cc5c[nH]nc5-c5cccc(C)c5)C[C@@H]34)cc2)cn1	940855
O=C(NC[3H])OC[C@@H]1[C@H](c2ccc(-c3ccccc3CO)cc2)[C@@H]2CN(C(=O)COCc3cc[nH]c(=O)c3)CC(=O)N12	940856
Cc1cc(-c2ccc([C@H]3[C@@H](COC(=O)NC[3H])N4C(=O)CN(C(=O)COCc5cc[nH]c(=O)c5)C[C@@H]34)cc2)ccc1F	940857
Cc1nc2ccc(-c3ccc([C@H]4[C@@H](COC(=O)NC[3H])N5C(=O)CN(C(=O)COCc6cc[nH]c(=O)c6)C[C@@H]45)cc3)cc2o1	940858
O=C(NC[3H])OC[C@@H]1[C@H](c2ccc(-c3ccc(Oc4ccccc4)cc3)cc2)[C@@H]2CN(C(=O)COCc3cc[nH]c(=O)c3)CC(=O)N12	940859
Cc1cc2cc(-c3ccc([C@H]4[C@@H](COC(=O)NC[3H])N5C(=O)CN(C(=O)COCc6cc[nH]c(=O)c6)C[C@@H]45)cc3)ccc2[nH]1	940860
COc1ccc(C#N)cc1-c1ccc([C@H]2[C@@H](COC(=O)NC[3H])N3C(=O)CN(C(=O)COCc4cc[nH]c(=O)c4)C[C@@H]23)cc1	940861
COc1ncc(Cl)cc1-c1ccc([C@H]2[C@@H](COC(=O)NC[3H])N3C(=O)CN(C(=O)COCc4cc[nH]c(=O)c4)C[C@@H]23)cc1	940862
O=C(NC[3H])OC[C@@H]1[C@H](c2ccc(-c3ccc4c(c3)CCCO4)cc2)[C@@H]2CN(C(=O)COCc3cc[nH]c(=O)c3)CC(=O)N12	940863
CCCNC(=O)c1cccc(-c2ccc([C@H]3[C@@H](COC(=O)NC[3H])N4C(=O)CN(C(=O)COCc5cc[nH]c(=O)c5)C[C@@H]34)cc2)c1	940864
Cc1ccc(C(N)=O)cc1-c1ccc([C@H]2[C@@H](COC(=O)NC[3H])N3C(=O)CN(C(=O)COCc4cc[nH]c(=O)c4)C[C@@H]23)cc1	940865
COc1ccc(-c2ccc([C@H]3[C@@H](COC(=O)NC[3H])N4C(=O)CN(C(=O)COCc5cc[nH]c(=O)c5)C[C@@H]34)cc2)cc1F	940866
O=C(NC[3H])OC[C@@H]1[C@H](c2ccc(-c3cccc(O)c3)cc2)[C@@H]2CN(C(=O)COCc3cc[nH]c(=O)c3)CC(=O)N12	940867
COc1ccc(-c2ccc([C@H]3[C@@H](COC(=O)NC[3H])N4C(=O)CN(C(=O)COCc5cc[nH]c(=O)c5)C[C@@H]34)cc2)cc1C(=O)O	940868
COc1cc(CO)ccc1-c1ccc([C@H]2[C@@H](COC(=O)NC[3H])N3C(=O)CN(C(=O)COCc4cc[nH]c(=O)c4)C[C@@H]23)cc1	940869
O=C(NC[3H])OC[C@@H]1[C@H](c2ccc(-c3ccc4ccc(=O)[nH]c4c3)cc2)[C@@H]2CN(C(=O)COCc3cc[nH]c(=O)c3)CC(=O)N12	940870
CN(C)CCc1ccc(-c2ccc([C@H]3[C@@H](COC(=O)NC[3H])N4C(=O)CN(C(=O)COCc5cc[nH]c(=O)c5)C[C@@H]34)cc2)cc1	940871
CC(C)OCc1cccc(-c2ccc([C@H]3[C@@H](COC(=O)NC[3H])N4C(=O)CN(C(=O)COCc5cc[nH]c(=O)c5)C[C@@H]34)cc2)c1	940872
NCc1cccc(-c2ccc([C@H]3[C@@H](COC(=O)NC[3H])N4C(=O)CN(C(=O)COCc5cc[nH]c(=O)c5)C[C@@H]34)cc2)c1	940873
CN(C)c1cc(-c2ccc([C@H]3[C@@H](COC(=O)NC[3H])N4C(=O)CN(C(=O)COCc5cc[nH]c(=O)c5)C[C@@H]34)cc2)ccn1	940874
CC(C)(C)OCc1ccc(-c2ccc([C@H]3[C@@H](COC(=O)NC[3H])N4C(=O)CN(C(=O)COCc5cc[nH]c(=O)c5)C[C@@H]34)cc2)cc1	940875
Cc1ccc(-c2ccc([C@H]3[C@@H](COC(=O)NC[3H])N4C(=O)CN(C(=O)COCc5cc[nH]c(=O)c5)C[C@@H]34)cc2)cc1Cl	940876
O=C(NC[3H])OC[C@@H]1[C@H](c2ccc(-c3ccccc3)cc2)[C@@H]2CN(C(=O)COCc3cc[nH]c(=O)c3)CC(=O)N12	940877
CC(=O)Nc1cccc(-c2ccc([C@H]3[C@@H](COC(=O)NC[3H])N4C(=O)CN(C(=O)COCc5cc[nH]c(=O)c5)C[C@@H]34)cc2)c1	940878
O=C(NC[3H])OC[C@@H]1[C@H](c2ccc(-c3ccc(Cl)c(F)c3)cc2)[C@@H]2CN(C(=O)COCc3cc[nH]c(=O)c3)CC(=O)N12	940879
O=C(NC[3H])OC[C@@H]1[C@H](c2ccc(-c3ccc(CO)cc3)cc2)[C@@H]2CN(C(=O)COCc3cc[nH]c(=O)c3)CC(=O)N12	940880
COc1ccc(-c2ccc([C@H]3[C@@H](COC(=O)NC[3H])N4C(=O)CN(C(=O)COCc5cc[nH]c(=O)c5)C[C@@H]34)cc2)cc1Cl	940881
Cc1ccc(-c2ccc([C@H]3[C@@H](COC(=O)NC[3H])N4C(=O)CN(C(=O)COCc5cc[nH]c(=O)c5)C[C@@H]34)cc2)cc1	940882
O=C(NC[3H])OC[C@@H]1[C@H](c2ccc(Br)cc2)[C@@H]2CN(C(=O)COCc3cc[nH]c(=O)c3)CC(=O)N12	940883
O=C(NC[3H])OC[C@@H]1[C@H](c2ccc(-c3cccc(Cl)c3)cc2)[C@@H]2CN(C(=O)COCc3cc[nH]c(=O)c3)CC(=O)N12	940884
CC(C)(C)c1cccc(-c2ccc([C@H]3[C@@H](COC(=O)NC[3H])N4C(=O)CN(C(=O)c5ccnc6c5CC(=O)N6)C[C@@H]34)cc2)c1	940885
O=C1Cc2c(C(=O)N3CC(=O)N4[C@H](COC(=O)NC[3H])[C@H](c5ccc(-c6cccc(F)c6)cc5)[C@@H]4C3)ccnc2N1	940886
O=C1Cc2c(C(=O)N3CC(=O)N4[C@H](COC(=O)NC[3H])[C@H](c5ccc(-c6ccc7c(c6)OCO7)cc5)[C@@H]4C3)ccnc2N1	940887
Cc1cccc(-c2ccc([C@H]3[C@@H](COC(=O)NC[3H])N4C(=O)CN(C(=O)c5ccnc6c5CC(=O)N6)C[C@@H]34)cc2)c1	940888
Cc1cc(Cl)ccc1-c1ccc([C@H]2[C@@H](COC(=O)NC[3H])N3C(=O)CN(C(=O)c4ccnc5c4CC(=O)N5)C[C@@H]23)cc1	940889
O=C1Cc2c(C(=O)N3CC(=O)N4[C@H](COC(=O)NC[3H])[C@H](c5ccc(-c6ccc(Cl)cc6)cc5)[C@@H]4C3)ccnc2N1	940890
O=C1Cc2c(C(=O)N3CC(=O)N4[C@H](COC(=O)NC[3H])[C@H](c5ccc(-c6ccc(-c7ccccc7)cc6)cc5)[C@@H]4C3)ccnc2N1	940891
O=C1Cc2c(C(=O)N3CC(=O)N4[C@H](COC(=O)NC[3H])[C@H](c5ccc(-c6cccc(-c7ccccc7)c6)cc5)[C@@H]4C3)ccnc2N1	940892
O=C1CCc2cc(-c3ccc([C@H]4[C@@H](COC(=O)NC[3H])N5C(=O)CN(C(=O)c6ccnc7c6CC(=O)N7)C[C@@H]45)cc3)ccc2N1	940893
Cc1ccc(C(=O)O)cc1-c1ccc([C@H]2[C@@H](COC(=O)NC[3H])N3C(=O)CN(C(=O)c4ccnc5c4CC(=O)N5)C[C@@H]23)cc1	940894
CC(C)(C)n1cc(-c2ccc([C@H]3[C@@H](COC(=O)NC[3H])N4C(=O)CN(C(=O)c5ccnc6c5CC(=O)N6)C[C@@H]34)cc2)cn1	940895
O=C1Cc2c(C(=O)N3CC(=O)N4[C@H](COC(=O)NC[3H])[C@H](c5ccc(-c6ccc(F)c(C(F)(F)F)c6)cc5)[C@@H]4C3)ccnc2N1	940896
O=C1Cc2c(C(=O)N3CC(=O)N4[C@H](COC(=O)NC[3H])[C@H](c5ccc(-c6ccc(C(=O)O)c(Cl)c6)cc5)[C@@H]4C3)ccnc2N1	940897
CONC(=O)c1ccc(-c2ccc([C@H]3[C@@H](COC(=O)NC[3H])N4C(=O)CN(C(=O)c5ccnc6c5CC(=O)N6)C[C@@H]34)cc2)cc1	940898
NS(=O)(=O)c1cccc(-c2ccc([C@H]3[C@@H](COC(=O)NC[3H])N4C(=O)CN(C(=O)c5ccnc6c5CC(=O)N6)C[C@@H]34)cc2)c1	940899
Nc1ncc(-c2ccc([C@H]3[C@@H](COC(=O)NC[3H])N4C(=O)CN(C(=O)c5ccnc6c5CC(=O)N6)C[C@@H]34)cc2)cn1	940900
CCOc1cccc(-c2ccc([C@H]3[C@@H](COC(=O)NC[3H])N4C(=O)CN(C(=O)c5ccnc6c5CC(=O)N6)C[C@@H]34)cc2)c1	940901
COc1cccc2cc(-c3ccc([C@H]4[C@@H](COC(=O)NC[3H])N5C(=O)CN(C(=O)c6ccnc7c6CC(=O)N7)C[C@@H]45)cc3)oc12	940902
O=C1Cc2c(C(=O)N3CC(=O)N4[C@H](COC(=O)NC[3H])[C@H](c5ccc(-c6cccc7c6OCCO7)cc5)[C@@H]4C3)ccnc2N1	940903
O=C(O)Cc1cccc(-c2ccc([C@H]3[C@@H](COC(=O)NC[3H])N4C(=O)CN(C(=O)c5ccnc6c5CC(=O)N6)C[C@@H]34)cc2)c1	940904
CC(C)Oc1ccc(-c2ccc([C@H]3[C@@H](COC(=O)NC[3H])N4C(=O)CN(C(=O)c5ccnc6c5CC(=O)N6)C[C@@H]34)cc2)cc1F	940905
COc1ccc(-c2ccc([C@H]3[C@@H](COC(=O)NC[3H])N4C(=O)CN(C(=O)c5ccnc6c5CC(=O)N6)C[C@@H]34)cc2)cn1	940906
CCOC(=O)c1ccc(-c2ccc([C@H]3[C@@H](COC(=O)NC[3H])N4C(=O)CN(C(=O)c5ccnc6c5CC(=O)N6)C[C@@H]34)cc2)cc1F	940907
O=C1Cc2c(C(=O)N3CC(=O)N4[C@H](COC(=O)NC[3H])[C@H](c5ccc(-c6cccc7c6CCO7)cc5)[C@@H]4C3)ccnc2N1	940908
CCNC(=O)c1cccc(-c2ccc([C@H]3[C@@H](COC(=O)NC[3H])N4C(=O)CN(C(=O)c5ccnc6c5CC(=O)N6)C[C@@H]34)cc2)c1	940909
O=C1Cc2c(C(=O)N3CC(=O)N4[C@H](COC(=O)NC[3H])[C@H](c5ccc(-c6ccc7ccc(O)cc7c6)cc5)[C@@H]4C3)ccnc2N1	940910
COC(=O)c1cccc(-c2ccc([C@H]3[C@@H](COC(=O)NC[3H])N4C(=O)CN(C(=O)c5ccnc6c5CC(=O)N6)C[C@@H]34)cc2)c1	940911
Nc1cc(-c2ccc([C@H]3[C@@H](COC(=O)NC[3H])N4C(=O)CN(C(=O)c5ccnc6c5CC(=O)N6)C[C@@H]34)cc2)ccc1Cl	940912
O=C1Cc2c(C(=O)N3CC(=O)N4[C@H](COC(=O)NC[3H])[C@H](c5ccc(-c6cnc7ccnn7c6)cc5)[C@@H]4C3)ccnc2N1	940913
COC(=O)c1cc(F)cc(-c2ccc([C@H]3[C@@H](COC(=O)NC[3H])N4C(=O)CN(C(=O)CC5=CCOCC5)C[C@@H]34)cc2)c1	940914
O=C(NC[3H])OC[C@@H]1[C@H](c2ccc(-c3ccc4c(c3)CCC4)cc2)[C@@H]2CN(C(=O)CC3=CCOCC3)CC(=O)N12	940915
CNC(=O)Nc1ccc(-c2ccc([C@H]3[C@@H](COC(=O)NC[3H])N4C(=O)CN(C(=O)CC5=CCOCC5)C[C@@H]34)cc2)cc1	940916
COc1c(C)cc(-c2ccc([C@H]3[C@@H](COC(=O)NC[3H])N4C(=O)CN(C(=O)CC5=CCOCC5)C[C@@H]34)cc2)cc1C	940917
O=C(O)CCc1cccc(-c2ccc([C@H]3[C@@H](COC(=O)NC[3H])N4C(=O)CN(C(=O)CC5=CCOCC5)C[C@@H]34)cc2)c1	940918
COc1cc(-c2ccc([C@H]3[C@@H](COC(=O)NC[3H])N4C(=O)CN(C(=O)CC5=CCOCC5)C[C@@H]34)cc2)ccc1C	940919
O=C(NC[3H])OC[C@@H]1[C@H](c2ccc(-c3cccc4ccoc34)cc2)[C@@H]2CN(C(=O)CC3=CCOCC3)CC(=O)N12	940920
O=C(NC[3H])OC[C@@H]1[C@H](c2ccc(-c3ccccc3CO)cc2)[C@@H]2CN(C(=O)CC3=CCOCC3)CC(=O)N12	940921
Cc1cc(-c2ccc([C@H]3[C@@H](COC(=O)NC[3H])N4C(=O)CN(C(=O)CC5=CCOCC5)C[C@@H]34)cc2)ccc1F	940922
Cc1nc2ccc(-c3ccc([C@H]4[C@@H](COC(=O)NC[3H])N5C(=O)CN(C(=O)CC6=CCOCC6)C[C@@H]45)cc3)cc2o1	940923
O=C(NC[3H])OC[C@@H]1[C@H](c2ccc(-c3ccc(Oc4ccccc4)cc3)cc2)[C@@H]2CN(C(=O)CC3=CCOCC3)CC(=O)N12	940924
Cc1cc2cc(-c3ccc([C@H]4[C@@H](COC(=O)NC[3H])N5C(=O)CN(C(=O)CC6=CCOCC6)C[C@@H]45)cc3)ccc2[nH]1	940925
COc1ccc(C#N)cc1-c1ccc([C@H]2[C@@H](COC(=O)NC[3H])N3C(=O)CN(C(=O)CC4=CCOCC4)C[C@@H]23)cc1	940926
COc1ncc(Cl)cc1-c1ccc([C@H]2[C@@H](COC(=O)NC[3H])N3C(=O)CN(C(=O)CC4=CCOCC4)C[C@@H]23)cc1	940927
O=C(NC[3H])OC[C@@H]1[C@H](c2ccc(-c3ccc4c(c3)CCCO4)cc2)[C@@H]2CN(C(=O)CC3=CCOCC3)CC(=O)N12	940928
CCCNC(=O)c1cccc(-c2ccc([C@H]3[C@@H](COC(=O)NC[3H])N4C(=O)CN(C(=O)CC5=CCOCC5)C[C@@H]34)cc2)c1	940929
Cc1ccc(C(N)=O)cc1-c1ccc([C@H]2[C@@H](COC(=O)NC[3H])N3C(=O)CN(C(=O)CC4=CCOCC4)C[C@@H]23)cc1	940930
COc1ccc(-c2ccc([C@H]3[C@@H](COC(=O)NC[3H])N4C(=O)CN(C(=O)CC5=CCOCC5)C[C@@H]34)cc2)cc1F	940931
O=C(NC[3H])OC[C@@H]1[C@H](c2ccc(-c3cccc(O)c3)cc2)[C@@H]2CN(C(=O)CC3=CCOCC3)CC(=O)N12	940932
COc1ccc(-c2ccc([C@H]3[C@@H](COC(=O)NC[3H])N4C(=O)CN(C(=O)CC5=CCOCC5)C[C@@H]34)cc2)cc1C(=O)O	940933
O=C(NC[3H])OC[C@@H]1[C@H](c2ccc(-c3ccc4ccc(=O)[nH]c4c3)cc2)[C@@H]2CN(C(=O)CC3=CCOCC3)CC(=O)N12	940934
CN(C)CCc1ccc(-c2ccc([C@H]3[C@@H](COC(=O)NC[3H])N4C(=O)CN(C(=O)CC5=CCOCC5)C[C@@H]34)cc2)cc1	940935
CC(C)OCc1cccc(-c2ccc([C@H]3[C@@H](COC(=O)NC[3H])N4C(=O)CN(C(=O)CC5=CCOCC5)C[C@@H]34)cc2)c1	940936
NC(=O)c1ccc(-c2ccc([C@H]3[C@@H](COC(=O)NC[3H])N4C(=O)CN(C(=O)CC5=CCOCC5)C[C@@H]34)cc2)cc1	940937
NCc1cccc(-c2ccc([C@H]3[C@@H](COC(=O)NC[3H])N4C(=O)CN(C(=O)CC5=CCOCC5)C[C@@H]34)cc2)c1	940938
CC(C)(C)OCc1ccc(-c2ccc([C@H]3[C@@H](COC(=O)NC[3H])N4C(=O)CN(C(=O)CC5=CCOCC5)C[C@@H]34)cc2)cc1	940939
Cc1ccc(-c2ccc([C@H]3[C@@H](COC(=O)NC[3H])N4C(=O)CN(C(=O)CC5=CCOCC5)C[C@@H]34)cc2)cc1Cl	940940
O=C(NC[3H])OC[C@@H]1[C@H](c2ccc(-c3ccc(F)nc3)cc2)[C@@H]2CN(C(=O)CC3=CCOCC3)CC(=O)N12	940941
O=C(NC[3H])OC[C@@H]1[C@H](c2ccc(-c3ccccc3)cc2)[C@@H]2CN(C(=O)CC3=CCOCC3)CC(=O)N12	940942
O=C(NC[3H])OC[C@@H]1[C@H](c2ccc(-c3ccc(Cl)c(F)c3)cc2)[C@@H]2CN(C(=O)CC3=CCOCC3)CC(=O)N12	940943
Cc1cc2ccc(C(=O)N3CC(=O)N4[C@H](COC(=O)NC[3H])[C@H](c5ccc(-c6ccc7c(c6)CCOC7)cc5)[C@@H]4C3)cn2c1	940944
COC(=O)Cc1ccc(-c2ccc([C@H]3[C@@H](COC(=O)NC[3H])N4C(=O)CN(C(=O)c5ccc6cc(C)cn6c5)C[C@@H]34)cc2)cc1	940945
Cc1cc2ccc(C(=O)N3CC(=O)N4[C@H](COC(=O)NC[3H])[C@H](c5ccc(-c6cccc(C(C)(C)C)c6)cc5)[C@@H]4C3)cn2c1	940946
Cc1cc2ccc(C(=O)N3CC(=O)N4[C@H](COC(=O)NC[3H])[C@H](c5ccc(-c6cccc(F)c6)cc5)[C@@H]4C3)cn2c1	940947
Cc1cc2ccc(C(=O)N3CC(=O)N4[C@H](COC(=O)NC[3H])[C@H](c5ccc(-c6ccc7c(c6)OCO7)cc5)[C@@H]4C3)cn2c1	940948
Cc1cccc(-c2ccc([C@H]3[C@@H](COC(=O)NC[3H])N4C(=O)CN(C(=O)c5ccc6cc(C)cn6c5)C[C@@H]34)cc2)c1	940949
Cc1cc2ccc(C(=O)N3CC(=O)N4[C@H](COC(=O)NC[3H])[C@H](c5ccc(-c6ccc(Cl)cc6C)cc5)[C@@H]4C3)cn2c1	940950
Cc1cc2ccc(C(=O)N3CC(=O)N4[C@H](COC(=O)NC[3H])[C@H](c5ccc(-c6ccc(Cl)cc6)cc5)[C@@H]4C3)cn2c1	940951
Cc1cc2ccc(C(=O)N3CC(=O)N4[C@H](COC(=O)NC[3H])[C@H](c5ccc(-c6ccc(-c7ccccc7)cc6)cc5)[C@@H]4C3)cn2c1	940952
Cc1cc2ccc(C(=O)N3CC(=O)N4[C@H](COC(=O)NC[3H])[C@H](c5ccc(-c6cccc(-c7ccccc7)c6)cc5)[C@@H]4C3)cn2c1	940953
Cc1cc2ccc(C(=O)N3CC(=O)N4[C@H](COC(=O)NC[3H])[C@H](c5ccc(-c6ccc7c(c6)CCC(=O)N7)cc5)[C@@H]4C3)cn2c1	940954
Cc1cc2ccc(C(=O)N3CC(=O)N4[C@H](COC(=O)NC[3H])[C@H](c5ccc(-c6cc(C(=O)O)ccc6C)cc5)[C@@H]4C3)cn2c1	940955
Cc1cc2ccc(C(=O)N3CC(=O)N4[C@H](COC(=O)NC[3H])[C@H](c5ccc(-c6cnn(C(C)(C)C)c6)cc5)[C@@H]4C3)cn2c1	940956
Cc1cc2ccc(C(=O)N3CC(=O)N4[C@H](COC(=O)NC[3H])[C@H](c5ccc(-c6ccc(F)c(C(F)(F)F)c6)cc5)[C@@H]4C3)cn2c1	940957
Cc1cc2ccc(C(=O)N3CC(=O)N4[C@H](COC(=O)NC[3H])[C@H](c5ccc(-c6ccc(C(=O)O)c(Cl)c6)cc5)[C@@H]4C3)cn2c1	940958
CONC(=O)c1ccc(-c2ccc([C@H]3[C@@H](COC(=O)NC[3H])N4C(=O)CN(C(=O)c5ccc6cc(C)cn6c5)C[C@@H]34)cc2)cc1	940959
Cc1cc2ccc(C(=O)N3CC(=O)N4[C@H](COC(=O)NC[3H])[C@H](c5ccc(-c6cccc(S(N)(=O)=O)c6)cc5)[C@@H]4C3)cn2c1	940960
Cc1cc2ccc(C(=O)N3CC(=O)N4[C@H](COC(=O)NC[3H])[C@H](c5ccc(-c6cnc(N)nc6)cc5)[C@@H]4C3)cn2c1	940961
CCOc1cccc(-c2ccc([C@H]3[C@@H](COC(=O)NC[3H])N4C(=O)CN(C(=O)c5ccc6cc(C)cn6c5)C[C@@H]34)cc2)c1	940962
COc1cccc2cc(-c3ccc([C@H]4[C@@H](COC(=O)NC[3H])N5C(=O)CN(C(=O)c6ccc7cc(C)cn7c6)C[C@@H]45)cc3)oc12	940963
Cc1cc2ccc(C(=O)N3CC(=O)N4[C@H](COC(=O)NC[3H])[C@H](c5ccc(-c6cccc7c6OCCO7)cc5)[C@@H]4C3)cn2c1	940964
COc1cc(F)cc(-c2ccc([C@H]3[C@@H](COC(=O)NC[3H])N4C(=O)CN(C(=O)c5ccc6cc(C)cn6c5)C[C@@H]34)cc2)c1	940965
Cc1cc2ccc(C(=O)N3CC(=O)N4[C@H](COC(=O)NC[3H])[C@H](c5ccc(-c6ccc(OC(C)C)c(F)c6)cc5)[C@@H]4C3)cn2c1	940966
COc1ccc(-c2ccc([C@H]3[C@@H](COC(=O)NC[3H])N4C(=O)CN(C(=O)c5ccc6cc(C)cn6c5)C[C@@H]34)cc2)cn1	940967
CCOC(=O)c1ccc(-c2ccc([C@H]3[C@@H](COC(=O)NC[3H])N4C(=O)CN(C(=O)c5ccc6cc(C)cn6c5)C[C@@H]34)cc2)cc1F	940968
CCNC(=O)c1cccc(-c2ccc([C@H]3[C@@H](COC(=O)NC[3H])N4C(=O)CN(C(=O)c5ccc6cc(C)cn6c5)C[C@@H]34)cc2)c1	940969
COC(=O)CCc1cccc(-c2ccc([C@H]3[C@@H](COC(=O)NC[3H])N4C(=O)CN(C(=O)c5ccc6cc(C)cn6c5)C[C@@H]34)cc2)c1	940970
Cc1cc2ccc(C(=O)N3CC(=O)N4[C@H](COC(=O)NC[3H])[C@H](c5ccc(-c6ccc7ccc(O)cc7c6)cc5)[C@@H]4C3)cn2c1	940971
COC(=O)c1cccc(-c2ccc([C@H]3[C@@H](COC(=O)NC[3H])N4C(=O)CN(C(=O)c5ccc6cc(C)cn6c5)C[C@@H]34)cc2)c1	940972
Cc1cnc2nc(C(=O)N3CC(=O)N4[C@H](COC(=O)NC[3H])[C@H](c5ccc(-c6cccc(OC(F)(F)F)c6)cc5)[C@@H]4C3)nn2c1	940973
COc1ccc(Cl)cc1-c1ccc([C@H]2[C@@H](COC(=O)NC[3H])N3C(=O)CN(C(=O)c4nc5ncc(C)cn5n4)C[C@@H]23)cc1	940974
Cc1cnc2nc(C(=O)N3CC(=O)N4[C@H](COC(=O)NC[3H])[C@H](c5ccc(-c6cc(CO)ccc6Cl)cc5)[C@@H]4C3)nn2c1	940975
Cc1cnc2nc(C(=O)N3CC(=O)N4[C@H](COC(=O)NC[3H])[C@H](c5ccc(-c6cc(F)ccc6OC(C)C)cc5)[C@@H]4C3)nn2c1	940976
Cc1cnc2nc(C(=O)N3CC(=O)N4[C@H](COC(=O)NC[3H])[C@H](c5ccc(-c6ccc(OC(F)(F)F)cc6)cc5)[C@@H]4C3)nn2c1	940977
COc1ncc(-c2ccc([C@H]3[C@@H](COC(=O)NC[3H])N4C(=O)CN(C(=O)c5nc6ncc(C)cn6n5)C[C@@H]34)cc2)cc1Cl	940978
COc1cc(C(=O)O)ccc1-c1ccc([C@H]2[C@@H](COC(=O)NC[3H])N3C(=O)CN(C(=O)c4nc5ncc(C)cn5n4)C[C@@H]23)cc1	940979
Cc1cnc2nc(C(=O)N3CC(=O)N4[C@H](COC(=O)NC[3H])[C@H](c5ccc(-c6ccc(F)c(CN(C)C)c6)cc5)[C@@H]4C3)nn2c1	940980
Cc1ccc(-c2ccc([C@H]3[C@@H](COC(=O)NC[3H])N4C(=O)CN(C(=O)c5nc6ncc(C)cn6n5)C[C@@H]34)cc2)c(Cl)c1	940981
CC(=O)c1ccc(-c2ccc([C@H]3[C@@H](COC(=O)NC[3H])N4C(=O)CN(C(=O)c5nc6ncc(C)cn6n5)C[C@@H]34)cc2)cc1	940982
COC(=O)c1cc(F)cc(-c2ccc([C@H]3[C@@H](COC(=O)NC[3H])N4C(=O)CN(C(=O)c5nc6ncc(C)cn6n5)C[C@@H]34)cc2)c1	940983
Cc1cnc2nc(C(=O)N3CC(=O)N4[C@H](COC(=O)NC[3H])[C@H](c5ccc(-c6ccc7c(c6)CCC7)cc5)[C@@H]4C3)nn2c1	940984
CNC(=O)Nc1ccc(-c2ccc([C@H]3[C@@H](COC(=O)NC[3H])N4C(=O)CN(C(=O)c5nc6ncc(C)cn6n5)C[C@@H]34)cc2)cc1	940985
COc1c(C)cc(-c2ccc([C@H]3[C@@H](COC(=O)NC[3H])N4C(=O)CN(C(=O)c5nc6ncc(C)cn6n5)C[C@@H]34)cc2)cc1C	940986
Cc1cnc2nc(C(=O)N3CC(=O)N4[C@H](COC(=O)NC[3H])[C@H](c5ccc(-c6cccc(CCC(=O)O)c6)cc5)[C@@H]4C3)nn2c1	940987
COc1cc(-c2ccc([C@H]3[C@@H](COC(=O)NC[3H])N4C(=O)CN(C(=O)c5nc6ncc(C)cn6n5)C[C@@H]34)cc2)ccc1C	940988
Cc1cnc2nc(C(=O)N3CC(=O)N4[C@H](COC(=O)NC[3H])[C@H](c5ccc(-c6cccc7ccoc67)cc5)[C@@H]4C3)nn2c1	940989
Cc1cnc2nc(C(=O)N3CC(=O)N4[C@H](COC(=O)NC[3H])[C@H](c5ccc(-c6ccccc6CO)cc5)[C@@H]4C3)nn2c1	940990
Cc1cnc2nc(C(=O)N3CC(=O)N4[C@H](COC(=O)NC[3H])[C@H](c5ccc(-c6ccc(F)c(C)c6)cc5)[C@@H]4C3)nn2c1	940991
Cc1cnc2nc(C(=O)N3CC(=O)N4[C@H](COC(=O)NC[3H])[C@H](c5ccc(-c6ccc(Oc7ccccc7)cc6)cc5)[C@@H]4C3)nn2c1	940992
Cc1cnc2nc(C(=O)N3CC(=O)N4[C@H](COC(=O)NC[3H])[C@H](c5ccc(-c6ccc7[nH]c(C)cc7c6)cc5)[C@@H]4C3)nn2c1	940993
COc1ccc(C#N)cc1-c1ccc([C@H]2[C@@H](COC(=O)NC[3H])N3C(=O)CN(C(=O)c4nc5ncc(C)cn5n4)C[C@@H]23)cc1	940994
COc1ncc(Cl)cc1-c1ccc([C@H]2[C@@H](COC(=O)NC[3H])N3C(=O)CN(C(=O)c4nc5ncc(C)cn5n4)C[C@@H]23)cc1	940995
Cc1cnc2nc(C(=O)N3CC(=O)N4[C@H](COC(=O)NC[3H])[C@H](c5ccc(-c6ccc7c(c6)CCCO7)cc5)[C@@H]4C3)nn2c1	940996
Cc1cnc2nc(C(=O)N3CC(=O)N4[C@H](COC(=O)NC[3H])[C@H](c5ccc(-c6cc(C(N)=O)ccc6C)cc5)[C@@H]4C3)nn2c1	940997
COc1ccc(-c2ccc([C@H]3[C@@H](COC(=O)NC[3H])N4C(=O)CN(C(=O)c5nc6ncc(C)cn6n5)C[C@@H]34)cc2)cc1F	940998
Cc1cnc2nc(C(=O)N3CC(=O)N4[C@H](COC(=O)NC[3H])[C@H](c5ccc(-c6cccc(O)c6)cc5)[C@@H]4C3)nn2c1	940999
COc1ccc(-c2ccc([C@H]3[C@@H](COC(=O)NC[3H])N4C(=O)CN(C(=O)c5nc6ncc(C)cn6n5)C[C@@H]34)cc2)cc1C(=O)O	941000
Cc1cnc2nc(C(=O)N3CC(=O)N4[C@H](COC(=O)NC[3H])[C@H](c5ccc(-c6ccc7ccc(=O)[nH]c7c6)cc5)[C@@H]4C3)nn2c1	941001
C=CCNc1ncc(C(=O)N2CC(=O)N3[C@H](COC(=O)NC[3H])[C@H](c4ccc(-c5ccc(C6CC(=O)C6)cc5)cc4)[C@@H]3C2)s1	941002
C=CCNc1ncc(C(=O)N2CC(=O)N3[C@H](COC(=O)NC[3H])[C@H](c4ccc(-c5ccc(Cl)c(C(=O)OC)c5)cc4)[C@@H]3C2)s1	941003
C=CCNc1ncc(C(=O)N2CC(=O)N3[C@H](COC(=O)NC[3H])[C@H](c4ccc(-c5ccc(C)c(C(=O)OC)c5)cc4)[C@@H]3C2)s1	941004
C=CCNc1ncc(C(=O)N2CC(=O)N3[C@H](COC(=O)NC[3H])[C@H](c4ccc(-c5ccc(S(N)(=O)=O)cc5)cc4)[C@@H]3C2)s1	941005
C=CCNc1ncc(C(=O)N2CC(=O)N3[C@H](COC(=O)NC[3H])[C@H](c4ccc(-c5cc(F)cc(C(F)(F)F)c5)cc4)[C@@H]3C2)s1	941006
C=CCNc1ncc(C(=O)N2CC(=O)N3[C@H](COC(=O)NC[3H])[C@H](c4ccc(-c5cc(F)c(F)cc5OC)cc4)[C@@H]3C2)s1	941007
C=CCNc1ncc(C(=O)N2CC(=O)N3[C@H](COC(=O)NC[3H])[C@H](c4ccc(-c5cccc(O)c5F)cc4)[C@@H]3C2)s1	941008
C=CCNc1ncc(C(=O)N2CC(=O)N3[C@H](COC(=O)NC[3H])[C@H](c4ccc(-c5cnc(OC)c(C)c5)cc4)[C@@H]3C2)s1	941009
C=CCNc1ncc(C(=O)N2CC(=O)N3[C@H](COC(=O)NC[3H])[C@H](c4ccc(-c5ccc(C(=O)OC)o5)cc4)[C@@H]3C2)s1	941010
C=CCNc1ncc(C(=O)N2CC(=O)N3[C@H](COC(=O)NC[3H])[C@H](c4ccc(-c5ccc(C(=O)OC)c(F)c5)cc4)[C@@H]3C2)s1	941011
C=CCNc1ncc(C(=O)N2CC(=O)N3[C@H](COC(=O)NC[3H])[C@H](c4ccc(-c5cccc6ccccc56)cc4)[C@@H]3C2)s1	941012
C=CCNc1ncc(C(=O)N2CC(=O)N3[C@H](COC(=O)NC[3H])[C@H](c4ccc(-c5ccc(F)c(Cl)c5)cc4)[C@@H]3C2)s1	941013
C=CCNc1ncc(C(=O)N2CC(=O)N3[C@H](COC(=O)NC[3H])[C@H](c4ccc(-c5ccc(Cl)c(OC)c5)cc4)[C@@H]3C2)s1	941014
C=CCNc1ncc(C(=O)N2CC(=O)N3[C@H](COC(=O)NC[3H])[C@H](c4ccc(-c5ccc6c(c5)CCOC6)cc4)[C@@H]3C2)s1	941015
C=CCNc1ncc(C(=O)N2CC(=O)N3[C@H](COC(=O)NC[3H])[C@H](c4ccc(-c5cccc(C(C)(C)C)c5)cc4)[C@@H]3C2)s1	941016
C=CCNc1ncc(C(=O)N2CC(=O)N3[C@H](COC(=O)NC[3H])[C@H](c4ccc(-c5cccc(F)c5)cc4)[C@@H]3C2)s1	941017
C=CCNc1ncc(C(=O)N2CC(=O)N3[C@H](COC(=O)NC[3H])[C@H](c4ccc(-c5ccc6c(c5)OCO6)cc4)[C@@H]3C2)s1	941018
C=CCNc1ncc(C(=O)N2CC(=O)N3[C@H](COC(=O)NC[3H])[C@H](c4ccc(-c5cccc(C)c5)cc4)[C@@H]3C2)s1	941019
C=CCNc1ncc(C(=O)N2CC(=O)N3[C@H](COC(=O)NC[3H])[C@H](c4ccc(-c5ccc(Cl)cc5C)cc4)[C@@H]3C2)s1	941020
C=CCNc1ncc(C(=O)N2CC(=O)N3[C@H](COC(=O)NC[3H])[C@H](c4ccc(-c5ccc(Cl)cc5)cc4)[C@@H]3C2)s1	941021
C=CCNc1ncc(C(=O)N2CC(=O)N3[C@H](COC(=O)NC[3H])[C@H](c4ccc(-c5ccc(-c6ccccc6)cc5)cc4)[C@@H]3C2)s1	941022
C=CCNc1ncc(C(=O)N2CC(=O)N3[C@H](COC(=O)NC[3H])[C@H](c4ccc(-c5cccc(-c6ccccc6)c5)cc4)[C@@H]3C2)s1	941023
C=CCNc1ncc(C(=O)N2CC(=O)N3[C@H](COC(=O)NC[3H])[C@H](c4ccc(-c5ccc6c(c5)CCC(=O)N6)cc4)[C@@H]3C2)s1	941024
C=CCNc1ncc(C(=O)N2CC(=O)N3[C@H](COC(=O)NC[3H])[C@H](c4ccc(-c5cc(C(=O)O)ccc5C)cc4)[C@@H]3C2)s1	941025
C=CCNc1ncc(C(=O)N2CC(=O)N3[C@H](COC(=O)NC[3H])[C@H](c4ccc(-c5cnn(C(C)(C)C)c5)cc4)[C@@H]3C2)s1	941026
C=CCNc1ncc(C(=O)N2CC(=O)N3[C@H](COC(=O)NC[3H])[C@H](c4ccc(-c5ccc(F)c(C(F)(F)F)c5)cc4)[C@@H]3C2)s1	941027
C=CCNc1ncc(C(=O)N2CC(=O)N3[C@H](COC(=O)NC[3H])[C@H](c4ccc(-c5ccc(C(=O)O)c(Cl)c5)cc4)[C@@H]3C2)s1	941028
C=CCNc1ncc(C(=O)N2CC(=O)N3[C@H](COC(=O)NC[3H])[C@H](c4ccc(-c5ccc(C(=O)NOC)cc5)cc4)[C@@H]3C2)s1	941029
C=CCNc1ncc(C(=O)N2CC(=O)N3[C@H](COC(=O)NC[3H])[C@H](c4ccc(-c5cccc(S(N)(=O)=O)c5)cc4)[C@@H]3C2)s1	941030
CCOc1oc(C)nc1C(=O)N1CC(=O)N2[C@H](COC(=O)NC[3H])[C@H](c3ccc(-c4ccc5c(c4)OC(F)(F)O5)cc3)[C@@H]2C1	941031
CCOc1oc(C)nc1C(=O)N1CC(=O)N2[C@H](COC(=O)NC[3H])[C@H](c3ccc(-c4ccc(OC)c(C#N)c4)cc3)[C@@H]2C1	941032
CCOc1oc(C)nc1C(=O)N1CC(=O)N2[C@H](COC(=O)NC[3H])[C@H](c3ccc(-c4ccc(C(=O)O)cc4Cl)cc3)[C@@H]2C1	941033
CCOc1oc(C)nc1C(=O)N1CC(=O)N2[C@H](COC(=O)NC[3H])[C@H](c3ccc(-c4cc(F)cc(Cl)c4)cc3)[C@@H]2C1	941034
CCOc1oc(C)nc1C(=O)N1CC(=O)N2[C@H](COC(=O)NC[3H])[C@H](c3ccc(-c4ccc(C(F)(F)F)c(F)c4)cc3)[C@@H]2C1	941035
CCOc1oc(C)nc1C(=O)N1CC(=O)N2[C@H](COC(=O)NC[3H])[C@H](c3ccc(-c4ccc(F)cc4C)cc3)[C@@H]2C1	941036
CCOc1oc(C)nc1C(=O)N1CC(=O)N2[C@H](COC(=O)NC[3H])[C@H](c3ccc(-c4ccc(CC(C)C)cc4)cc3)[C@@H]2C1	941037
CCOc1oc(C)nc1C(=O)N1CC(=O)N2[C@H](COC(=O)NC[3H])[C@H](c3ccc(-c4cccc(C(C)C)c4)cc3)[C@@H]2C1	941038
CCOc1oc(C)nc1C(=O)N1CC(=O)N2[C@H](COC(=O)NC[3H])[C@H](c3ccc(-c4cccc(CCO)c4)cc3)[C@@H]2C1	941039
CCOc1oc(C)nc1C(=O)N1CC(=O)N2[C@H](COC(=O)NC[3H])[C@H](c3ccc(-c4cc(C)c(F)cc4C)cc3)[C@@H]2C1	941040
CCCc1ccc(-c2ccc([C@H]3[C@@H](COC(=O)NC[3H])N4C(=O)CN(C(=O)c5nc(C)oc5OCC)C[C@@H]34)cc2)cc1	941041
CCOc1oc(C)nc1C(=O)N1CC(=O)N2[C@H](COC(=O)NC[3H])[C@H](c3ccc(-c4ccc(NC(=O)OC)cc4)cc3)[C@@H]2C1	941042
CCOc1oc(C)nc1C(=O)N1CC(=O)N2[C@H](COC(=O)NC[3H])[C@H](c3ccc(-c4ccc(C#N)c(F)c4)cc3)[C@@H]2C1	941043
CCOc1oc(C)nc1C(=O)N1CC(=O)N2[C@H](COC(=O)NC[3H])[C@H](c3ccc(-c4cc(C(C)C)ccc4OC)cc3)[C@@H]2C1	941044
CCOc1oc(C)nc1C(=O)N1CC(=O)N2[C@H](COC(=O)NC[3H])[C@H](c3ccc(-c4cccc(OC(F)(F)F)c4)cc3)[C@@H]2C1	941045
CCOc1oc(C)nc1C(=O)N1CC(=O)N2[C@H](COC(=O)NC[3H])[C@H](c3ccc(-c4cc(Cl)ccc4OC)cc3)[C@@H]2C1	941046
CCOc1oc(C)nc1C(=O)N1CC(=O)N2[C@H](COC(=O)NC[3H])[C@H](c3ccc(-c4cc(CO)ccc4Cl)cc3)[C@@H]2C1	941047
CCOc1oc(C)nc1C(=O)N1CC(=O)N2[C@H](COC(=O)NC[3H])[C@H](c3ccc(-c4cc(F)ccc4OC(C)C)cc3)[C@@H]2C1	941048
CCOc1oc(C)nc1C(=O)N1CC(=O)N2[C@H](COC(=O)NC[3H])[C@H](c3ccc(-c4ccc(OC(F)(F)F)cc4)cc3)[C@@H]2C1	941049
CCOc1oc(C)nc1C(=O)N1CC(=O)N2[C@H](COC(=O)NC[3H])[C@H](c3ccc(-c4cnc(OC)c(Cl)c4)cc3)[C@@H]2C1	941050
CCOc1oc(C)nc1C(=O)N1CC(=O)N2[C@H](COC(=O)NC[3H])[C@H](c3ccc(-c4ccc(F)c(CN(C)C)c4)cc3)[C@@H]2C1	941051
CCOc1oc(C)nc1C(=O)N1CC(=O)N2[C@H](COC(=O)NC[3H])[C@H](c3ccc(-c4ccc(C)cc4Cl)cc3)[C@@H]2C1	941052
CCOc1oc(C)nc1C(=O)N1CC(=O)N2[C@H](COC(=O)NC[3H])[C@H](c3ccc(-c4ccc(C(C)=O)cc4)cc3)[C@@H]2C1	941053
CCOc1oc(C)nc1C(=O)N1CC(=O)N2[C@H](COC(=O)NC[3H])[C@H](c3ccc(-c4cc(F)cc(C(=O)OC)c4)cc3)[C@@H]2C1	941054
CCOc1oc(C)nc1C(=O)N1CC(=O)N2[C@H](COC(=O)NC[3H])[C@H](c3ccc(-c4ccc5c(c4)CCC5)cc3)[C@@H]2C1	941055
CCOc1oc(C)nc1C(=O)N1CC(=O)N2[C@H](COC(=O)NC[3H])[C@H](c3ccc(-c4cc(C)c(OC)c(C)c4)cc3)[C@@H]2C1	941056
CCOc1oc(C)nc1C(=O)N1CC(=O)N2[C@H](COC(=O)NC[3H])[C@H](c3ccc(-c4cccc(CCC(=O)O)c4)cc3)[C@@H]2C1	941057
CCOc1oc(C)nc1C(=O)N1CC(=O)N2[C@H](COC(=O)NC[3H])[C@H](c3ccc(-c4ccc(C)c(OC)c4)cc3)[C@@H]2C1	941058
CCOc1oc(C)nc1C(=O)N1CC(=O)N2[C@H](COC(=O)NC[3H])[C@H](c3ccc(-c4cccc5ccoc45)cc3)[C@@H]2C1	941059
O=C(NC[3H])OC[C@@H]1[C@H](c2ccc(-c3cccc(C(=O)O)c3F)cc2)[C@@H]2CN(C(=O)c3ncoc3-c3ccon3)CC(=O)N12	941060
O=C(NC[3H])OC[C@@H]1[C@H](c2ccc(-c3cccc(C(=O)O)c3)cc2)[C@@H]2CN(C(=O)c3ncoc3-c3ccon3)CC(=O)N12	941061
CCN(CC)c1ncc(-c2ccc([C@H]3[C@@H](COC(=O)NC[3H])N4C(=O)CN(C(=O)c5ncoc5-c5ccon5)C[C@@H]34)cc2)cn1	941062
COC(=O)c1ccc(-c2ccc([C@H]3[C@@H](COC(=O)NC[3H])N4C(=O)CN(C(=O)c5ncoc5-c5ccon5)C[C@@H]34)cc2)c(F)c1	941063
CNC(=O)c1ccc(-c2ccc([C@H]3[C@@H](COC(=O)NC[3H])N4C(=O)CN(C(=O)c5ncoc5-c5ccon5)C[C@@H]34)cc2)cc1	941064
O=C(NC[3H])OC[C@@H]1[C@H](c2ccc(-c3ccc(C4(CO)CC4)cc3)cc2)[C@@H]2CN(C(=O)c3ncoc3-c3ccon3)CC(=O)N12	941065
CCNC(=O)c1ccc(-c2ccc([C@H]3[C@@H](COC(=O)NC[3H])N4C(=O)CN(C(=O)c5ncoc5-c5ccon5)C[C@@H]34)cc2)cc1	941066
O=C(NC[3H])OC[C@@H]1[C@H](c2ccc(-c3cccc(Cl)c3F)cc2)[C@@H]2CN(C(=O)c3ncoc3-c3ccon3)CC(=O)N12	941067
O=C(NC[3H])OC[C@@H]1[C@H](c2ccc(-c3cnn(-c4ccncc4)c3)cc2)[C@@H]2CN(C(=O)c3ncoc3-c3ccon3)CC(=O)N12	941068
COC(=O)c1cc(-c2ccc([C@H]3[C@@H](COC(=O)NC[3H])N4C(=O)CN(C(=O)c5ncoc5-c5ccon5)C[C@@H]34)cc2)ccc1O	941069
NC1(c2ccc(-c3ccc([C@H]4[C@@H](COC(=O)NC[3H])N5C(=O)CN(C(=O)c6ncoc6-c6ccon6)C[C@@H]45)cc3)cc2)CCCC1	941070
O=C(NC[3H])OC[C@@H]1[C@H](c2ccc(-c3cccc(C(=O)NC4CC4)c3)cc2)[C@@H]2CN(C(=O)c3ncoc3-c3ccon3)CC(=O)N12	941071
O=C1CC(c2ccc(-c3ccc([C@H]4[C@@H](COC(=O)NC[3H])N5C(=O)CN(C(=O)c6ncoc6-c6ccon6)C[C@@H]45)cc3)cc2)C1	941072
COC(=O)c1cc(-c2ccc([C@H]3[C@@H](COC(=O)NC[3H])N4C(=O)CN(C(=O)c5ncoc5-c5ccon5)C[C@@H]34)cc2)ccc1Cl	941073
COC(=O)c1cc(-c2ccc([C@H]3[C@@H](COC(=O)NC[3H])N4C(=O)CN(C(=O)c5ncoc5-c5ccon5)C[C@@H]34)cc2)ccc1C	941074
NS(=O)(=O)c1ccc(-c2ccc([C@H]3[C@@H](COC(=O)NC[3H])N4C(=O)CN(C(=O)c5ncoc5-c5ccon5)C[C@@H]34)cc2)cc1	941075
O=C(NC[3H])OC[C@@H]1[C@H](c2ccc(-c3cc(F)cc(C(F)(F)F)c3)cc2)[C@@H]2CN(C(=O)c3ncoc3-c3ccon3)CC(=O)N12	941076
COC(=O)c1cc(Cl)cc(-c2ccc([C@H]3[C@@H](COC(=O)NC[3H])N4C(=O)CN(C(=O)c5ncoc5-c5ccon5)C[C@@H]34)cc2)c1	941077
O=C(NC[3H])OC[C@@H]1[C@H](c2ccc(-c3cccc(O)c3F)cc2)[C@@H]2CN(C(=O)c3ncoc3-c3ccon3)CC(=O)N12	941078
COc1ncc(-c2ccc([C@H]3[C@@H](COC(=O)NC[3H])N4C(=O)CN(C(=O)c5ncoc5-c5ccon5)C[C@@H]34)cc2)cc1C	941079
COC(=O)c1ccc(-c2ccc([C@H]3[C@@H](COC(=O)NC[3H])N4C(=O)CN(C(=O)c5ncoc5-c5ccon5)C[C@@H]34)cc2)o1	941080
O=C(NC[3H])OC[C@@H]1[C@H](c2ccc(-c3cnc4occc4c3)cc2)[C@@H]2CN(C(=O)c3ncoc3-c3ccon3)CC(=O)N12	941081
O=C(NC[3H])OC[C@@H]1[C@H](c2ccc(-c3cccc4ccccc34)cc2)[C@@H]2CN(C(=O)c3ncoc3-c3ccon3)CC(=O)N12	941082
O=C(NC[3H])OC[C@@H]1[C@H](c2ccc(-c3ccc(F)c(Cl)c3)cc2)[C@@H]2CN(C(=O)c3ncoc3-c3ccon3)CC(=O)N12	941083
COc1cc(-c2ccc([C@H]3[C@@H](COC(=O)NC[3H])N4C(=O)CN(C(=O)c5ncoc5-c5ccon5)C[C@@H]34)cc2)ccc1Cl	941084
O=C(NC[3H])OC[C@@H]1[C@H](c2ccc(-c3ccc4c(c3)CCOC4)cc2)[C@@H]2CN(C(=O)c3ncoc3-c3ccon3)CC(=O)N12	941085
CC(C)(C)c1cccc(-c2ccc([C@H]3[C@@H](COC(=O)NC[3H])N4C(=O)CN(C(=O)c5ncoc5-c5ccon5)C[C@@H]34)cc2)c1	941086
O=C(NC[3H])OC[C@@H]1[C@H](c2ccc(-c3cccc(F)c3)cc2)[C@@H]2CN(C(=O)c3ncoc3-c3ccon3)CC(=O)N12	941087
O=C(NC[3H])OC[C@@H]1[C@H](c2ccc(-c3ccc4c(c3)OCO4)cc2)[C@@H]2CN(C(=O)c3ncoc3-c3ccon3)CC(=O)N12	941088
CS(=O)(=O)c1ccc(-c2ccc([C@H]3[C@@H](COC(=O)NC[3H])N4C(=O)CN(S(=O)(=O)c5ccc(C(=O)O)cc5[N+](=O)[O-])C[C@@H]34)cc2)cc1	941089
CCc1ccccc1-c1ccc([C@H]2[C@@H](COC(=O)NC[3H])N3C(=O)CN(S(=O)(=O)c4ccc(C(=O)O)cc4[N+](=O)[O-])C[C@@H]23)cc1	941090
Nc1cccc(-c2ccc([C@H]3[C@@H](COC(=O)NC[3H])N4C(=O)CN(S(=O)(=O)c5ccc(C(=O)O)cc5[N+](=O)[O-])C[C@@H]34)cc2)c1	941091
CCOc1ccc(-c2ccc([C@H]3[C@@H](COC(=O)NC[3H])N4C(=O)CN(S(=O)(=O)c5ccc(C(=O)O)cc5[N+](=O)[O-])C[C@@H]34)cc2)cc1	941092
O=C(NC[3H])OC[C@@H]1[C@H](c2ccc(-c3cncnc3)cc2)[C@@H]2CN(S(=O)(=O)c3ccc(C(=O)O)cc3[N+](=O)[O-])CC(=O)N12	941093
CN(C)c1ncc(-c2ccc([C@H]3[C@@H](COC(=O)NC[3H])N4C(=O)CN(S(=O)(=O)c5ccc(C(=O)O)cc5[N+](=O)[O-])C[C@@H]34)cc2)cc1Cl	941094
O=C(NC[3H])OC[C@@H]1[C@H](c2ccc(-c3ccc(Cl)c(Cl)c3)cc2)[C@@H]2CN(S(=O)(=O)c3ccc(C(=O)O)cc3[N+](=O)[O-])CC(=O)N12	941095
CCCCc1ccc(-c2ccc([C@H]3[C@@H](COC(=O)NC[3H])N4C(=O)CN(S(=O)(=O)c5ccc(C(=O)O)cc5[N+](=O)[O-])C[C@@H]34)cc2)cc1	941096
O=C(NC[3H])OC[C@@H]1[C@H](c2ccc(Br)cc2)[C@@H]2CN(S(=O)(=O)c3ccc4ccc(=O)[nH]c4c3)CC(=O)N12	941097
COc1cc(OC)cc(-c2ccc([C@H]3[C@@H](COC(=O)NC[3H])N4C(=O)CN(S(=O)(=O)c5ccc6ccc(=O)[nH]c6c5)C[C@@H]34)cc2)c1	941098
Cc1cccc(-c2ccc([C@H]3[C@@H](COC(=O)NC[3H])N4C(=O)CN(S(=O)(=O)c5ccc6ccc(=O)[nH]c6c5)C[C@@H]34)cc2)c1C	941099
O=C(NC[3H])OC[C@@H]1[C@H](c2ccc(-c3cc(Cl)cc(Cl)c3)cc2)[C@@H]2CN(S(=O)(=O)c3ccc4ccc(=O)[nH]c4c3)CC(=O)N12	941100
O=C(NC[3H])OC[C@@H]1[C@H](c2ccc(-c3ccc4ccccc4c3)cc2)[C@@H]2CN(S(=O)(=O)c3ccc4ccc(=O)[nH]c4c3)CC(=O)N12	941101
O=C(NC[3H])OC[C@@H]1[C@H](c2ccc(-c3cc(F)c(F)c(F)c3)cc2)[C@@H]2CN(S(=O)(=O)c3ccc4ccc(=O)[nH]c4c3)CC(=O)N12	941102
Cc1ccc(-c2ccc([C@H]3[C@@H](COC(=O)NC[3H])N4C(=O)CN(S(=O)(=O)c5ccc6ccc(=O)[nH]c6c5)C[C@@H]34)cc2)c(F)c1	941103
O=C(NC[3H])OC[C@@H]1[C@H](c2ccc(-c3ccc4cc[nH]c4c3)cc2)[C@@H]2CN(S(=O)(=O)c3ccc4ccc(=O)[nH]c4c3)CC(=O)N12	941104
O=C(NC[3H])OC[C@@H]1[C@H](c2ccc(-c3ccc4c(c3)OC(F)(F)O4)cc2)[C@@H]2CN(S(=O)(=O)c3ccc4ccc(=O)[nH]c4c3)CC(=O)N12	941105
COc1ccc(-c2ccc([C@H]3[C@@H](COC(=O)NC[3H])N4C(=O)CN(S(=O)(=O)c5ccc6ccc(=O)[nH]c6c5)C[C@@H]34)cc2)cc1C#N	941106
O=C(NC[3H])OC[C@@H]1[C@H](c2ccc(-c3ccc(C(=O)O)cc3Cl)cc2)[C@@H]2CN(S(=O)(=O)c3ccc4ccc(=O)[nH]c4c3)CC(=O)N12	941107
O=C(NC[3H])OC[C@@H]1[C@H](c2ccc(-c3ccc(C(F)(F)F)c(F)c3)cc2)[C@@H]2CN(S(=O)(=O)c3ccc4ccc(=O)[nH]c4c3)CC(=O)N12	941108
Cc1cc(F)ccc1-c1ccc([C@H]2[C@@H](COC(=O)NC[3H])N3C(=O)CN(S(=O)(=O)c4ccc5ccc(=O)[nH]c5c4)C[C@@H]23)cc1	941109
CC(C)Cc1ccc(-c2ccc([C@H]3[C@@H](COC(=O)NC[3H])N4C(=O)CN(S(=O)(=O)c5ccc6ccc(=O)[nH]c6c5)C[C@@H]34)cc2)cc1	941110
CC(C)c1cccc(-c2ccc([C@H]3[C@@H](COC(=O)NC[3H])N4C(=O)CN(S(=O)(=O)c5ccc6ccc(=O)[nH]c6c5)C[C@@H]34)cc2)c1	941111
Cc1cc(-c2ccc([C@H]3[C@@H](COC(=O)NC[3H])N4C(=O)CN(S(=O)(=O)c5ccc6ccc(=O)[nH]c6c5)C[C@@H]34)cc2)c(C)cc1F	941112
CCCc1ccc(-c2ccc([C@H]3[C@@H](COC(=O)NC[3H])N4C(=O)CN(S(=O)(=O)c5ccc6ccc(=O)[nH]c6c5)C[C@@H]34)cc2)cc1	941113
COC(=O)Nc1ccc(-c2ccc([C@H]3[C@@H](COC(=O)NC[3H])N4C(=O)CN(S(=O)(=O)c5ccc6ccc(=O)[nH]c6c5)C[C@@H]34)cc2)cc1	941114
N#Cc1ccc(-c2ccc([C@H]3[C@@H](COC(=O)NC[3H])N4C(=O)CN(S(=O)(=O)c5ccc6ccc(=O)[nH]c6c5)C[C@@H]34)cc2)cc1F	941115
O=C(NC[3H])OC[C@@H]1[C@H](c2ccc(-c3cccc(OC(F)(F)F)c3)cc2)[C@@H]2CN(S(=O)(=O)c3ccc4ccc(=O)[nH]c4c3)CC(=O)N12	941116
COc1cc(-c2ccc([C@H]3[C@@H](COC(=O)NC[3H])N4C(=O)CN(S(=O)(=O)c5ccc(S(N)(=O)=O)cc5)C[C@@H]34)cc2)cc(OC)c1OC	941117
COc1cccc(-c2ccc([C@H]3[C@@H](COC(=O)NC[3H])N4C(=O)CN(S(=O)(=O)c5ccc(S(N)(=O)=O)cc5)C[C@@H]34)cc2)c1OC	941118
NS(=O)(=O)c1ccc(S(=O)(=O)N2CC(=O)N3[C@H](COC(=O)NC[3H])[C@H](c4ccc(-c5ccc(C(F)(F)F)cc5)cc4)[C@@H]3C2)cc1	941119
CCN(CC)Cc1ccc(-c2ccc([C@H]3[C@@H](COC(=O)NC[3H])N4C(=O)CN(S(=O)(=O)c5ccc(S(N)(=O)=O)cc5)C[C@@H]34)cc2)cc1	941120
CCc1cccc(-c2ccc([C@H]3[C@@H](COC(=O)NC[3H])N4C(=O)CN(S(=O)(=O)c5ccc(S(N)(=O)=O)cc5)C[C@@H]34)cc2)c1	941121
CCn1ccc(-c2ccc([C@H]3[C@@H](COC(=O)NC[3H])N4C(=O)CN(S(=O)(=O)c5ccc(S(N)(=O)=O)cc5)C[C@@H]34)cc2)n1	941122
NS(=O)(=O)c1ccc(S(=O)(=O)N2CC(=O)N3[C@H](COC(=O)NC[3H])[C@H](c4ccc(-c5cccc(Oc6ccccc6)c5)cc4)[C@@H]3C2)cc1	941123
NS(=O)(=O)c1ccc(S(=O)(=O)N2CC(=O)N3[C@H](COC(=O)NC[3H])[C@H](c4ccc(-c5cccc6c5OCC6)cc4)[C@@H]3C2)cc1	941124
C[C@H](O)c1ccc(-c2ccc([C@H]3[C@@H](COC(=O)NC[3H])N4C(=O)CN(S(=O)(=O)c5ccc(S(N)(=O)=O)cc5)C[C@@H]34)cc2)cc1	941125
Nc1cc(-c2ccc([C@H]3[C@@H](COC(=O)NC[3H])N4C(=O)CN(S(=O)(=O)c5ccc(S(N)(=O)=O)cc5)C[C@@H]34)cc2)ccc1F	941126
COc1ccc(C)cc1-c1ccc([C@H]2[C@@H](COC(=O)NC[3H])N3C(=O)CN(S(=O)(=O)c4ccc(S(N)(=O)=O)cc4)C[C@@H]23)cc1	941127
CCOc1cc(F)ccc1-c1ccc([C@H]2[C@@H](COC(=O)NC[3H])N3C(=O)CN(S(=O)(=O)c4ccc(S(N)(=O)=O)cc4)C[C@@H]23)cc1	941128
C[C@@H]1Cc2cc(-c3ccc([C@H]4[C@@H](COC(=O)NC[3H])N5C(=O)CN(S(=O)(=O)c6ccc(S(N)(=O)=O)cc6)C[C@@H]45)cc3)ccc2O1	941129
Cn1c(=O)[nH]c2ccc(-c3ccc([C@H]4[C@@H](COC(=O)NC[3H])N5C(=O)CN(S(=O)(=O)c6ccc(S(N)(=O)=O)cc6)C[C@@H]45)cc3)cc21	941130
CCOc1ccc(-c2ccc([C@H]3[C@@H](COC(=O)NC[3H])N4C(=O)CN(S(=O)(=O)c5ccc(S(N)(=O)=O)cc5)C[C@@H]34)cc2)cc1C	941131
Cc1ccc(Cl)cc1-c1ccc([C@H]2[C@@H](COC(=O)NC[3H])N3C(=O)CN(S(=O)(=O)c4ccc(S(N)(=O)=O)cc4)C[C@@H]23)cc1	941132
CCCOc1cccc(-c2ccc([C@H]3[C@@H](COC(=O)NC[3H])N4C(=O)CN(S(=O)(=O)c5ccc(S(N)(=O)=O)cc5)C[C@@H]34)cc2)c1	941133
NS(=O)(=O)c1ccc(S(=O)(=O)N2CC(=O)N3[C@H](COC(=O)NC[3H])[C@H](c4ccc(-c5cccc6c5CNC6=O)cc4)[C@@H]3C2)cc1	941134
CCOc1ccccc1-c1ccc([C@H]2[C@@H](COC(=O)NC[3H])N3C(=O)CN(S(=O)(=O)c4ccc(S(N)(=O)=O)cc4)C[C@@H]23)cc1	941135
CNC(=O)c1ccc(-c2ccc([C@H]3[C@@H](COC(=O)NC[3H])N4C(=O)CN(S(=O)(=O)c5ccc(S(N)(=O)=O)cc5)C[C@@H]34)cc2)cc1C	941136
CC(C)NC(=O)c1cccc(-c2ccc([C@H]3[C@@H](COC(=O)NC[3H])N4C(=O)CN(S(=O)(=O)c5ccc(S(N)(=O)=O)cc5)C[C@@H]34)cc2)c1	941137
COC(=O)c1cccc(-c2ccc([C@H]3[C@@H](COC(=O)NC[3H])N4C(=O)CN(S(=O)(=O)c5ccc(S(N)(=O)=O)cc5)C[C@@H]34)cc2)c1F	941138
CS(=O)(=O)c1ccc(-c2ccc([C@H]3[C@@H](COC(=O)NC[3H])N4C(=O)CN(S(=O)(=O)c5ccc(S(N)(=O)=O)cc5)C[C@@H]34)cc2)cc1	941139
Cc1ccc(F)cc1-c1ccc([C@H]2[C@@H](COC(=O)NC[3H])N3C(=O)CN(S(=O)(=O)c4ccc(S(N)(=O)=O)cc4)C[C@@H]23)cc1	941140
NS(=O)(=O)c1ccc(S(=O)(=O)N2CC(=O)N3[C@H](COC(=O)NC[3H])[C@H](c4ccc(-c5cc(Cl)cc(C(=O)O)c5)cc4)[C@@H]3C2)cc1	941141
CC(C)(C)[C@H]1CC=C(c2ccc([C@H]3[C@@H](COC(=O)NC[3H])N4C(=O)CN(S(=O)(=O)c5ccc(S(N)(=O)=O)cc5)C[C@@H]34)cc2)CC1	941142
Cc1ccc2cc(-c3ccc([C@H]4[C@@H](COC(=O)NC[3H])N5C(=O)CN(S(=O)(=O)c6ccc(S(N)(=O)=O)cc6)C[C@@H]45)cc3)ccc2n1	941143
NS(=O)(=O)c1ccc(S(=O)(=O)N2CC(=O)N3[C@H](COC(=O)NC[3H])[C@H](c4ccc(-c5ccc6c(c5)COC(=O)N6)cc4)[C@@H]3C2)cc1	941144
COc1ncc(-c2ccc([C@H]3[C@@H](COC(=O)NC[3H])N4C(=O)CN(S(=O)(=O)c5cn(C(C)C)cn5)C[C@@H]34)cc2)cn1	941145
COc1cc(C(=O)O)cc(-c2ccc([C@H]3[C@@H](COC(=O)NC[3H])N4C(=O)CN(S(=O)(=O)c5cn(C(C)C)cn5)C[C@@H]34)cc2)c1	941146
CC(C)n1cnc(S(=O)(=O)N2CC(=O)N3[C@H](COC(=O)NC[3H])[C@H](c4ccc(-c5ccc(C(=O)O)cc5F)cc4)[C@@H]3C2)c1	941147
CC(C)n1cnc(S(=O)(=O)N2CC(=O)N3[C@H](COC(=O)NC[3H])[C@H](c4ccc(-c5cc(F)cc(OCC(=O)O)c5)cc4)[C@@H]3C2)c1	941148
COc1ccc(-c2ccc([C@H]3[C@@H](COC(=O)NC[3H])N4C(=O)CN(S(=O)(=O)c5cn(C(C)C)cn5)C[C@@H]34)cc2)cc1OC(C)C	941149
Cc1cc(-c2ccc([C@H]3[C@@H](COC(=O)NC[3H])N4C(=O)CN(S(=O)(=O)c5cn(C(C)C)cn5)C[C@@H]34)cc2)ccc1Cl	941150
CC(C)n1cnc(S(=O)(=O)N2CC(=O)N3[C@H](COC(=O)NC[3H])[C@H](c4ccc(-c5cccc6c5OCCCO6)cc4)[C@@H]3C2)c1	941151
CC(C)n1cnc(S(=O)(=O)N2CC(=O)N3[C@H](COC(=O)NC[3H])[C@H](c4ccc(-c5cc6ccccc6o5)cc4)[C@@H]3C2)c1	941152
CC(C)n1cnc(S(=O)(=O)N2CC(=O)N3[C@H](COC(=O)NC[3H])[C@H](c4ccc(-c5ccnn5C)cc4)[C@@H]3C2)c1	941153
CC(C)n1cnc(S(=O)(=O)N2CC(=O)N3[C@H](COC(=O)NC[3H])[C@H](c4ccc(-c5ccc(C(C)(C)C)cc5)cc4)[C@@H]3C2)c1	941154
CC(C)n1cnc(S(=O)(=O)N2CC(=O)N3[C@H](COC(=O)NC[3H])[C@H](c4ccc(-c5ccc6c(c5)CCCNC6=O)cc4)[C@@H]3C2)c1	941155
CC(C)n1cnc(S(=O)(=O)N2CC(=O)N3[C@H](COC(=O)NC[3H])[C@H](c4ccc(C=CC5CCCCC5)cc4)[C@@H]3C2)c1	941156
CC(C)n1cnc(S(=O)(=O)N2CC(=O)N3[C@H](COC(=O)NC[3H])[C@H](c4ccc(-c5ccc(Cl)c(C#N)c5)cc4)[C@@H]3C2)c1	941157
CC(C)c1nn(C)cc1-c1ccc([C@H]2[C@@H](COC(=O)NC[3H])N3C(=O)CN(S(=O)(=O)c4cn(C(C)C)cn4)C[C@@H]23)cc1	941158
CC(C)n1cnc(S(=O)(=O)N2CC(=O)N3[C@H](COC(=O)NC[3H])[C@H](c4ccc(-c5ccc([C@@H]6CCC(=O)N6)cc5)cc4)[C@@H]3C2)c1	941159
CC(C)n1cnc(S(=O)(=O)N2CC(=O)N3[C@H](COC(=O)NC[3H])[C@H](c4ccc(-c5ccc(C(C)(C)O)cc5F)cc4)[C@@H]3C2)c1	941160
CC(C)n1cnc(S(=O)(=O)N2CC(=O)N3[C@H](COC(=O)NC[3H])[C@H](c4ccc(C5=CCNCC5)cc4)[C@@H]3C2)c1	941161
COCCc1cccc(-c2ccc([C@H]3[C@@H](COC(=O)NC[3H])N4C(=O)CN(S(=O)(=O)c5cn(C(C)C)cn5)C[C@@H]34)cc2)c1	941162
CC(C)n1cnc(S(=O)(=O)N2CC(=O)N3[C@H](COC(=O)NC[3H])[C@H](c4ccc(-c5ccc6c(c5)CC(C)(C)O6)cc4)[C@@H]3C2)c1	941163
Cc1ccc(OC(C)C)c(-c2ccc([C@H]3[C@@H](COC(=O)NC[3H])N4C(=O)CN(S(=O)(=O)c5cn(C(C)C)cn5)C[C@@H]34)cc2)c1	941164
CC(C)n1cnc(S(=O)(=O)N2CC(=O)N3[C@H](COC(=O)NC[3H])[C@H](c4ccc(-c5cc(F)cc(F)c5)cc4)[C@@H]3C2)c1	941165
COC(=O)c1cc(O)cc(-c2ccc([C@H]3[C@@H](COC(=O)NC[3H])N4C(=O)CN(S(=O)(=O)c5cn(C(C)C)cn5)C[C@@H]34)cc2)c1	941166
CC(C)n1cnc(S(=O)(=O)N2CC(=O)N3[C@H](COC(=O)NC[3H])[C@H](c4ccc(-c5ccc(CO)c(Cl)c5)cc4)[C@@H]3C2)c1	941167
CC(C)n1cnc(S(=O)(=O)N2CC(=O)N3[C@H](COC(=O)NC[3H])[C@H](c4ccc(-c5cccc(Cn6cccn6)c5)cc4)[C@@H]3C2)c1	941168
CC(C)n1cnc(S(=O)(=O)N2CC(=O)N3[C@H](COC(=O)NC[3H])[C@H](c4ccc(-c5ccc6nnn(C)c6c5)cc4)[C@@H]3C2)c1	941169
COc1ccc(F)c(-c2ccc([C@H]3[C@@H](COC(=O)NC[3H])N4C(=O)CN(S(=O)(=O)c5cn(C(C)C)cn5)C[C@@H]34)cc2)c1	941170
CCOc1ncccc1-c1ccc([C@H]2[C@@H](COC(=O)NC[3H])N3C(=O)CN(S(=O)(=O)c4cn(C(C)C)cn4)C[C@@H]23)cc1	941171
CC(C)n1cnc(S(=O)(=O)N2CC(=O)N3[C@H](COC(=O)NC[3H])[C@H](c4ccc(-c5ccc(CCC(=O)O)cc5)cc4)[C@@H]3C2)c1	941172
CC(C)n1cnc(S(=O)(=O)N2CC(=O)N3[C@H](COC(=O)NC[3H])[C@H](c4ccc(-c5ccc(S(C)(=O)=O)cc5)cc4)[C@@H]3C2)c1	941173
COc1c(C)cc(-c2ccc([C@H]3[C@@H](COC(=O)NC[3H])N4C(=O)CN(S(=O)(=O)c5cc(F)cc(F)c5)C[C@@H]34)cc2)cc1C	941174
O=C(O)CCc1cccc(-c2ccc([C@H]3[C@@H](COC(=O)NC[3H])N4C(=O)CN(S(=O)(=O)c5cc(F)cc(F)c5)C[C@@H]34)cc2)c1	941175
COc1cc(-c2ccc([C@H]3[C@@H](COC(=O)NC[3H])N4C(=O)CN(S(=O)(=O)c5cc(F)cc(F)c5)C[C@@H]34)cc2)ccc1C	941176
O=C(NC[3H])OC[C@@H]1[C@H](c2ccc(-c3cccc4ccoc34)cc2)[C@@H]2CN(S(=O)(=O)c3cc(F)cc(F)c3)CC(=O)N12	941177
O=C(NC[3H])OC[C@@H]1[C@H](c2ccc(-c3ccccc3CO)cc2)[C@@H]2CN(S(=O)(=O)c3cc(F)cc(F)c3)CC(=O)N12	941178
Cc1cc(-c2ccc([C@H]3[C@@H](COC(=O)NC[3H])N4C(=O)CN(S(=O)(=O)c5cc(F)cc(F)c5)C[C@@H]34)cc2)ccc1F	941179
Cc1nc2ccc(-c3ccc([C@H]4[C@@H](COC(=O)NC[3H])N5C(=O)CN(S(=O)(=O)c6cc(F)cc(F)c6)C[C@@H]45)cc3)cc2o1	941180
O=C(NC[3H])OC[C@@H]1[C@H](c2ccc(-c3ccc(Oc4ccccc4)cc3)cc2)[C@@H]2CN(S(=O)(=O)c3cc(F)cc(F)c3)CC(=O)N12	941181
Cc1cc2cc(-c3ccc([C@H]4[C@@H](COC(=O)NC[3H])N5C(=O)CN(S(=O)(=O)c6cc(F)cc(F)c6)C[C@@H]45)cc3)ccc2[nH]1	941182
COc1ccc(C#N)cc1-c1ccc([C@H]2[C@@H](COC(=O)NC[3H])N3C(=O)CN(S(=O)(=O)c4cc(F)cc(F)c4)C[C@@H]23)cc1	941183
COc1ncc(Cl)cc1-c1ccc([C@H]2[C@@H](COC(=O)NC[3H])N3C(=O)CN(S(=O)(=O)c4cc(F)cc(F)c4)C[C@@H]23)cc1	941184
O=C(NC[3H])OC[C@@H]1[C@H](c2ccc(-c3ccc4c(c3)CCCO4)cc2)[C@@H]2CN(S(=O)(=O)c3cc(F)cc(F)c3)CC(=O)N12	941185
CCCNC(=O)c1cccc(-c2ccc([C@H]3[C@@H](COC(=O)NC[3H])N4C(=O)CN(S(=O)(=O)c5cc(F)cc(F)c5)C[C@@H]34)cc2)c1	941186
Cc1ccc(C(N)=O)cc1-c1ccc([C@H]2[C@@H](COC(=O)NC[3H])N3C(=O)CN(S(=O)(=O)c4cc(F)cc(F)c4)C[C@@H]23)cc1	941187
COc1ccc(-c2ccc([C@H]3[C@@H](COC(=O)NC[3H])N4C(=O)CN(S(=O)(=O)c5cc(F)cc(F)c5)C[C@@H]34)cc2)cc1F	941188
O=C(NC[3H])OC[C@@H]1[C@H](c2ccc(-c3cccc(O)c3)cc2)[C@@H]2CN(S(=O)(=O)c3cc(F)cc(F)c3)CC(=O)N12	941189
COc1ccc(-c2ccc([C@H]3[C@@H](COC(=O)NC[3H])N4C(=O)CN(S(=O)(=O)c5cc(F)cc(F)c5)C[C@@H]34)cc2)cc1C(=O)O	941190
O=C(NC[3H])OC[C@@H]1[C@H](c2ccc(-c3ccc4ccc(=O)[nH]c4c3)cc2)[C@@H]2CN(S(=O)(=O)c3cc(F)cc(F)c3)CC(=O)N12	941191
CN(C)CCc1ccc(-c2ccc([C@H]3[C@@H](COC(=O)NC[3H])N4C(=O)CN(S(=O)(=O)c5cc(F)cc(F)c5)C[C@@H]34)cc2)cc1	941192
CC(C)OCc1cccc(-c2ccc([C@H]3[C@@H](COC(=O)NC[3H])N4C(=O)CN(S(=O)(=O)c5cc(F)cc(F)c5)C[C@@H]34)cc2)c1	941193
NC(=O)c1ccc(-c2ccc([C@H]3[C@@H](COC(=O)NC[3H])N4C(=O)CN(S(=O)(=O)c5cc(F)cc(F)c5)C[C@@H]34)cc2)cc1	941194
CN(C)c1cc(-c2ccc([C@H]3[C@@H](COC(=O)NC[3H])N4C(=O)CN(S(=O)(=O)c5cc(F)cc(F)c5)C[C@@H]34)cc2)ccn1	941195
CC(C)(C)OCc1ccc(-c2ccc([C@H]3[C@@H](COC(=O)NC[3H])N4C(=O)CN(S(=O)(=O)c5cc(F)cc(F)c5)C[C@@H]34)cc2)cc1	941196
Cc1ccc(-c2ccc([C@H]3[C@@H](COC(=O)NC[3H])N4C(=O)CN(S(=O)(=O)c5cc(F)cc(F)c5)C[C@@H]34)cc2)cc1Cl	941197
O=C(NC[3H])OC[C@@H]1[C@H](c2ccc(-c3ccc(F)nc3)cc2)[C@@H]2CN(S(=O)(=O)c3cc(F)cc(F)c3)CC(=O)N12	941198
O=C(NC[3H])OC[C@@H]1[C@H](c2ccc(-c3ccccc3)cc2)[C@@H]2CN(S(=O)(=O)c3cc(F)cc(F)c3)CC(=O)N12	941199
O=C(NC[3H])OC[C@@H]1[C@H](c2ccc(-c3ccc(Cl)c(F)c3)cc2)[C@@H]2CN(S(=O)(=O)c3cc(F)cc(F)c3)CC(=O)N12	941200
O=C(NC[3H])OC[C@@H]1[C@H](c2ccc(-c3ccc(CO)cc3)cc2)[C@@H]2CN(S(=O)(=O)c3cc(F)cc(F)c3)CC(=O)N12	941201
COc1ccc(-c2ccc([C@H]3[C@@H](COC(=O)NC[3H])N4C(=O)CN(S(=O)(=O)c5cc(F)cc(F)c5)C[C@@H]34)cc2)cc1Cl	941202
COc1ccc(S(=O)(=O)N2CC(=O)N3[C@H](COC(=O)NC[3H])[C@H](c4ccc(C5=CC[C@H](C(C)(C)C)CC5)cc4)[C@@H]3C2)cn1	941203
COc1ccc(S(=O)(=O)N2CC(=O)N3[C@H](COC(=O)NC[3H])[C@H](c4ccc(-c5ccc6nc(C)ccc6c5)cc4)[C@@H]3C2)cn1	941204
COc1ccc(S(=O)(=O)N2CC(=O)N3[C@H](COC(=O)NC[3H])[C@H](c4ccc(-c5ccc(Cl)c(C(=O)O)c5)cc4)[C@@H]3C2)cn1	941205
COc1ccc(S(=O)(=O)N2CC(=O)N3[C@H](COC(=O)NC[3H])[C@H](c4ccc(-c5ccc6c(c5)COC(=O)N6)cc4)[C@@H]3C2)cn1	941206
COc1ccc(S(=O)(=O)N2CC(=O)N3[C@H](COC(=O)NC[3H])[C@H](c4ccc(-c5ccc(C(=O)O)c(F)c5)cc4)[C@@H]3C2)cn1	941207
CCOC(=O)c1cccc(-c2ccc([C@H]3[C@@H](COC(=O)NC[3H])N4C(=O)CN(S(=O)(=O)c5ccc(OC)nc5)C[C@@H]34)cc2)c1	941208
COc1ccc(S(=O)(=O)N2CC(=O)N3[C@H](COC(=O)NC[3H])[C@H](c4ccc(-c5cccc(CO)c5)cc4)[C@@H]3C2)cn1	941209
COc1ccc(S(=O)(=O)N2CC(=O)N3[C@H](COC(=O)NC[3H])[C@H](c4ccc(-c5cccc(C(=O)O)c5F)cc4)[C@@H]3C2)cn1	941210
COc1ccc(S(=O)(=O)N2CC(=O)N3[C@H](COC(=O)NC[3H])[C@H](c4ccc(-c5cccc(C(=O)O)c5)cc4)[C@@H]3C2)cn1	941211
CCN(CC)c1ncc(-c2ccc([C@H]3[C@@H](COC(=O)NC[3H])N4C(=O)CN(S(=O)(=O)c5ccc(OC)nc5)C[C@@H]34)cc2)cn1	941212
COC(=O)c1ccc(-c2ccc([C@H]3[C@@H](COC(=O)NC[3H])N4C(=O)CN(S(=O)(=O)c5ccc(OC)nc5)C[C@@H]34)cc2)c(F)c1	941213
CNC(=O)c1ccc(-c2ccc([C@H]3[C@@H](COC(=O)NC[3H])N4C(=O)CN(S(=O)(=O)c5ccc(OC)nc5)C[C@@H]34)cc2)cc1	941214
COc1ccc(S(=O)(=O)N2CC(=O)N3[C@H](COC(=O)NC[3H])[C@H](c4ccc(-c5ccc(C6(CO)CC6)cc5)cc4)[C@@H]3C2)cn1	941215
CCNC(=O)c1ccc(-c2ccc([C@H]3[C@@H](COC(=O)NC[3H])N4C(=O)CN(S(=O)(=O)c5ccc(OC)nc5)C[C@@H]34)cc2)cc1	941216
COc1ccc(S(=O)(=O)N2CC(=O)N3[C@H](COC(=O)NC[3H])[C@H](c4ccc(-c5cccc(Cl)c5F)cc4)[C@@H]3C2)cn1	941217
COc1ccc(S(=O)(=O)N2CC(=O)N3[C@H](COC(=O)NC[3H])[C@H](c4ccc(-c5cnn(-c6ccncc6)c5)cc4)[C@@H]3C2)cn1	941218
COC(=O)c1cc(-c2ccc([C@H]3[C@@H](COC(=O)NC[3H])N4C(=O)CN(S(=O)(=O)c5ccc(OC)nc5)C[C@@H]34)cc2)ccc1O	941219
COc1ccc(S(=O)(=O)N2CC(=O)N3[C@H](COC(=O)NC[3H])[C@H](c4ccc(-c5ccc(C6(N)CCCC6)cc5)cc4)[C@@H]3C2)cn1	941220
COc1ccc(S(=O)(=O)N2CC(=O)N3[C@H](COC(=O)NC[3H])[C@H](c4ccc(-c5ccc(C6CC(=O)C6)cc5)cc4)[C@@H]3C2)cn1	941221
COC(=O)c1cc(-c2ccc([C@H]3[C@@H](COC(=O)NC[3H])N4C(=O)CN(S(=O)(=O)c5ccc(OC)nc5)C[C@@H]34)cc2)ccc1Cl	941222
COC(=O)c1cc(-c2ccc([C@H]3[C@@H](COC(=O)NC[3H])N4C(=O)CN(S(=O)(=O)c5ccc(OC)nc5)C[C@@H]34)cc2)ccc1C	941223
COc1ccc(S(=O)(=O)N2CC(=O)N3[C@H](COC(=O)NC[3H])[C@H](c4ccc(-c5cc(F)cc(C(F)(F)F)c5)cc4)[C@@H]3C2)cn1	941224
COc1ccc(S(=O)(=O)N2CC(=O)N3[C@H](COC(=O)NC[3H])[C@H](c4ccc(-c5cc(F)c(F)cc5OC)cc4)[C@@H]3C2)cn1	941225
COC(=O)c1cc(Cl)cc(-c2ccc([C@H]3[C@@H](COC(=O)NC[3H])N4C(=O)CN(S(=O)(=O)c5ccc(OC)nc5)C[C@@H]34)cc2)c1	941226
COc1ccc(S(=O)(=O)N2CC(=O)N3[C@H](COC(=O)NC[3H])[C@H](c4ccc(-c5cccc(O)c5F)cc4)[C@@H]3C2)cn1	941227
COc1ccc(S(=O)(=O)N2CC(=O)N3[C@H](COC(=O)NC[3H])[C@H](c4ccc(-c5cnc(OC)c(C)c5)cc4)[C@@H]3C2)cn1	941228
COC(=O)c1ccc(-c2ccc([C@H]3[C@@H](COC(=O)NC[3H])N4C(=O)CN(S(=O)(=O)c5ccc(OC)nc5)C[C@@H]34)cc2)cc1F	941229
COc1ccc(S(=O)(=O)N2CC(=O)N3[C@H](COC(=O)NC[3H])[C@H](c4ccc(-c5cnc6occc6c5)cc4)[C@@H]3C2)cn1	941230
COc1ccc(S(=O)(=O)N2CC(=O)N3[C@H](COC(=O)NC[3H])[C@H](c4ccc(-c5cccc6ccccc56)cc4)[C@@H]3C2)cn1	941231
Cn1nncc1S(=O)(=O)N1CC(=O)N2[C@H](COC(=O)NC[3H])[C@H](c3ccc(-c4cnc5ccnn5c4)cc3)[C@@H]2C1	941232
COc1ncc(-c2ccc([C@H]3[C@@H](COC(=O)NC[3H])N4C(=O)CN(S(=O)(=O)c5cnnn5C)C[C@@H]34)cc2)cn1	941233
COc1cc(C(=O)O)cc(-c2ccc([C@H]3[C@@H](COC(=O)NC[3H])N4C(=O)CN(S(=O)(=O)c5cnnn5C)C[C@@H]34)cc2)c1	941234
Cn1nncc1S(=O)(=O)N1CC(=O)N2[C@H](COC(=O)NC[3H])[C@H](c3ccc(-c4ccc(C(=O)O)cc4F)cc3)[C@@H]2C1	941235
Cn1nncc1S(=O)(=O)N1CC(=O)N2[C@H](COC(=O)NC[3H])[C@H](c3ccc(-c4cc(F)cc(OCC(=O)O)c4)cc3)[C@@H]2C1	941236
COc1ccc(-c2ccc([C@H]3[C@@H](COC(=O)NC[3H])N4C(=O)CN(S(=O)(=O)c5cnnn5C)C[C@@H]34)cc2)cc1OC(C)C	941237
Cc1cc(-c2ccc([C@H]3[C@@H](COC(=O)NC[3H])N4C(=O)CN(S(=O)(=O)c5cnnn5C)C[C@@H]34)cc2)ccc1Cl	941238
Cn1nncc1S(=O)(=O)N1CC(=O)N2[C@H](COC(=O)NC[3H])[C@H](c3ccc(-c4cccc5c4OCCCO5)cc3)[C@@H]2C1	941239
Cn1nncc1S(=O)(=O)N1CC(=O)N2[C@H](COC(=O)NC[3H])[C@H](c3ccc(-c4cc5ccccc5o4)cc3)[C@@H]2C1	941240
Cn1nccc1-c1ccc([C@H]2[C@@H](COC(=O)NC[3H])N3C(=O)CN(S(=O)(=O)c4cnnn4C)C[C@@H]23)cc1	941241
Cn1nncc1S(=O)(=O)N1CC(=O)N2[C@H](COC(=O)NC[3H])[C@H](c3ccc(-c4ccc(C(C)(C)C)cc4)cc3)[C@@H]2C1	941242
Cn1nncc1S(=O)(=O)N1CC(=O)N2[C@H](COC(=O)NC[3H])[C@H](c3ccc(-c4ccc5c(c4)CCCNC5=O)cc3)[C@@H]2C1	941243
Cn1nncc1S(=O)(=O)N1CC(=O)N2[C@H](COC(=O)NC[3H])[C@H](c3ccc(C=CC4CCCCC4)cc3)[C@@H]2C1	941244
Cn1nncc1S(=O)(=O)N1CC(=O)N2[C@H](COC(=O)NC[3H])[C@H](c3ccc(-c4ccc(Cl)c(C#N)c4)cc3)[C@@H]2C1	941245
CC(C)c1nn(C)cc1-c1ccc([C@H]2[C@@H](COC(=O)NC[3H])N3C(=O)CN(S(=O)(=O)c4cnnn4C)C[C@@H]23)cc1	941246
Cn1nncc1S(=O)(=O)N1CC(=O)N2[C@H](COC(=O)NC[3H])[C@H](c3ccc(-c4ccc([C@@H]5CCC(=O)N5)cc4)cc3)[C@@H]2C1	941247
Cn1nncc1S(=O)(=O)N1CC(=O)N2[C@H](COC(=O)NC[3H])[C@H](c3ccc(-c4ccc(C(C)(C)O)cc4F)cc3)[C@@H]2C1	941248
Cn1nncc1S(=O)(=O)N1CC(=O)N2[C@H](COC(=O)NC[3H])[C@H](c3ccc(C4=CCNCC4)cc3)[C@@H]2C1	941249
CCc1ccc(-c2ccc([C@H]3[C@@H](COC(=O)NC[3H])N4C(=O)CN(S(=O)(=O)c5cnnn5C)C[C@@H]34)cc2)cc1	941250
Cn1nncc1S(=O)(=O)N1CC(=O)N2[C@H](COC(=O)NC[3H])[C@H](c3ccc(-c4ccc5c(c4)CC(C)(C)O5)cc3)[C@@H]2C1	941251
Cc1ccc(OC(C)C)c(-c2ccc([C@H]3[C@@H](COC(=O)NC[3H])N4C(=O)CN(S(=O)(=O)c5cnnn5C)C[C@@H]34)cc2)c1	941252
Cn1nncc1S(=O)(=O)N1CC(=O)N2[C@H](COC(=O)NC[3H])[C@H](c3ccc(-c4cc(F)cc(F)c4)cc3)[C@@H]2C1	941253
COc1ncccc1-c1ccc([C@H]2[C@@H](COC(=O)NC[3H])N3C(=O)CN(S(=O)(=O)c4cnnn4C)C[C@@H]23)cc1	941254
Cn1nncc1S(=O)(=O)N1CC(=O)N2[C@H](COC(=O)NC[3H])[C@H](c3ccc(-c4ccc(CO)c(Cl)c4)cc3)[C@@H]2C1	941255
Cn1nncc1S(=O)(=O)N1CC(=O)N2[C@H](COC(=O)NC[3H])[C@H](c3ccc(-c4cccc(Cn5cccn5)c4)cc3)[C@@H]2C1	941256
Cn1nncc1S(=O)(=O)N1CC(=O)N2[C@H](COC(=O)NC[3H])[C@H](c3ccc(-c4ccc5nnn(C)c5c4)cc3)[C@@H]2C1	941257
CCOc1ncccc1-c1ccc([C@H]2[C@@H](COC(=O)NC[3H])N3C(=O)CN(S(=O)(=O)c4cnnn4C)C[C@@H]23)cc1	941258
CC(=O)c1cccc(-c2ccc([C@H]3[C@@H](COC(=O)NC[3H])N4C(=O)CN(S(=O)(=O)c5cnnn5C)C[C@@H]34)cc2)c1	941259
Cn1nncc1S(=O)(=O)N1CC(=O)N2[C@H](COC(=O)NC[3H])[C@H](c3ccc(-c4ccc(CCC(=O)O)cc4)cc3)[C@@H]2C1	941260
Cn1nncc1S(=O)(=O)N1CC(=O)N2[C@H](COC(=O)NC[3H])[C@H](c3ccc(-c4ccc(S(C)(=O)=O)cc4)cc3)[C@@H]2C1	941261
COc1cc(CO)ccc1-c1ccc([C@H]2[C@@H](COC(=O)NC[3H])N3C(=O)CN(Cc4cnc[nH]4)C[C@@H]23)cc1	941262
CN(C)CCc1ccc(-c2ccc([C@H]3[C@@H](COC(=O)NC[3H])N4C(=O)CN(Cc5cnc[nH]5)C[C@@H]34)cc2)cc1	941263
CC(C)OCc1cccc(-c2ccc([C@H]3[C@@H](COC(=O)NC[3H])N4C(=O)CN(Cc5cnc[nH]5)C[C@@H]34)cc2)c1	941264
NC(=O)c1ccc(-c2ccc([C@H]3[C@@H](COC(=O)NC[3H])N4C(=O)CN(Cc5cnc[nH]5)C[C@@H]34)cc2)cc1	941265
NCc1cccc(-c2ccc([C@H]3[C@@H](COC(=O)NC[3H])N4C(=O)CN(Cc5cnc[nH]5)C[C@@H]34)cc2)c1	941266
CC(C)(C)OCc1ccc(-c2ccc([C@H]3[C@@H](COC(=O)NC[3H])N4C(=O)CN(Cc5cnc[nH]5)C[C@@H]34)cc2)cc1	941267
Cc1ccc(-c2ccc([C@H]3[C@@H](COC(=O)NC[3H])N4C(=O)CN(Cc5cnc[nH]5)C[C@@H]34)cc2)cc1Cl	941268
O=C(NC[3H])OC[C@@H]1[C@H](c2ccc(-c3ccc(F)nc3)cc2)[C@@H]2CN(Cc3cnc[nH]3)CC(=O)N12	941269
O=C(NC[3H])OC[C@@H]1[C@H](c2ccc(-c3ccccc3)cc2)[C@@H]2CN(Cc3cnc[nH]3)CC(=O)N12	941270
O=C(NC[3H])OC[C@@H]1[C@H](c2ccc(-c3ccc(Cl)c(F)c3)cc2)[C@@H]2CN(Cc3cnc[nH]3)CC(=O)N12	941271
O=C(NC[3H])OC[C@@H]1[C@H](c2ccc(-c3ccc(CO)cc3)cc2)[C@@H]2CN(Cc3cnc[nH]3)CC(=O)N12	941272
COc1ccc(-c2ccc([C@H]3[C@@H](COC(=O)NC[3H])N4C(=O)CN(Cc5cnc[nH]5)C[C@@H]34)cc2)cc1Cl	941273
Cc1cc(-c2ccc([C@H]3[C@@H](COC(=O)NC[3H])N4C(=O)CN(Cc5cnc[nH]5)C[C@@H]34)cc2)ccc1OC(C)C	941274
Cc1ccc(-c2ccc([C@H]3[C@@H](COC(=O)NC[3H])N4C(=O)CN(Cc5cnc[nH]5)C[C@@H]34)cc2)cc1	941275
O=C(NC[3H])OC[C@@H]1[C@H](c2ccc(Br)cc2)[C@@H]2CN(Cc3cnc[nH]3)CC(=O)N12	941276
O=C(NC[3H])OC[C@@H]1[C@H](c2ccc(-c3cccc(Cl)c3)cc2)[C@@H]2CN(Cc3cnc[nH]3)CC(=O)N12	941277
CCCOc1ccc(-c2ccc([C@H]3[C@@H](COC(=O)NC[3H])N4C(=O)CN(Cc5cnc[nH]5)C[C@@H]34)cc2)cc1Cl	941278
Cc1cc(C)cc(-c2ccc([C@H]3[C@@H](COC(=O)NC[3H])N4C(=O)CN(Cc5cnc[nH]5)C[C@@H]34)cc2)c1	941279
COc1ccc2cc(-c3ccc([C@H]4[C@@H](COC(=O)NC[3H])N5C(=O)CN(Cc6cnc[nH]6)C[C@@H]45)cc3)ccc2c1	941280
COc1cc(-c2ccc([C@H]3[C@@H](COC(=O)NC[3H])N4C(=O)CN(Cc5cnc[nH]5)C[C@@H]34)cc2)cc(OC)c1OC	941281
COc1cccc(-c2ccc([C@H]3[C@@H](COC(=O)NC[3H])N4C(=O)CN(Cc5cnc[nH]5)C[C@@H]34)cc2)c1OC	941282
O=C(NC[3H])OC[C@@H]1[C@H](c2ccc(-c3ccc(C(F)(F)F)cc3)cc2)[C@@H]2CN(Cc3cnc[nH]3)CC(=O)N12	941283
CCN(CC)Cc1ccc(-c2ccc([C@H]3[C@@H](COC(=O)NC[3H])N4C(=O)CN(Cc5cnc[nH]5)C[C@@H]34)cc2)cc1	941284
CCc1cccc(-c2ccc([C@H]3[C@@H](COC(=O)NC[3H])N4C(=O)CN(Cc5cnc[nH]5)C[C@@H]34)cc2)c1	941285
CCn1ccc(-c2ccc([C@H]3[C@@H](COC(=O)NC[3H])N4C(=O)CN(Cc5cnc[nH]5)C[C@@H]34)cc2)n1	941286
O=C(NC[3H])OC[C@@H]1[C@H](c2ccc(-c3cccc(Oc4ccccc4)c3)cc2)[C@@H]2CN(Cc3cnc[nH]3)CC(=O)N12	941287
O=C(NC[3H])OC[C@@H]1[C@H](c2ccc(-c3cccc4c3OCC4)cc2)[C@@H]2CN(Cc3cnc[nH]3)CC(=O)N12	941288
C[C@H](O)c1ccc(-c2ccc([C@H]3[C@@H](COC(=O)NC[3H])N4C(=O)CN(Cc5cnc[nH]5)C[C@@H]34)cc2)cc1	941289
Nc1cc(-c2ccc([C@H]3[C@@H](COC(=O)NC[3H])N4C(=O)CN(Cc5cnc[nH]5)C[C@@H]34)cc2)ccc1F	941290
COc1ccc(C)cc1-c1ccc([C@H]2[C@@H](COC(=O)NC[3H])N3C(=O)CN(Cc4cnc[nH]4)C[C@@H]23)cc1	941291
CCOc1cc(F)ccc1-c1ccc([C@H]2[C@@H](COC(=O)NC[3H])N3C(=O)CN(Cc4cnc[nH]4)C[C@@H]23)cc1	941292
COc1cc(C(=O)O)cc(-c2ccc([C@H]3[C@@H](COC(=O)NC[3H])N4C(=O)CN(Cc5c[nH]nc5-c5cccc(C)c5)C[C@@H]34)cc2)c1	941293
Cc1cccc(-c2n[nH]cc2CN2CC(=O)N3[C@H](COC(=O)NC[3H])[C@H](c4ccc(-c5ccc(C(=O)O)cc5F)cc4)[C@@H]3C2)c1	941294
Cc1cccc(-c2n[nH]cc2CN2CC(=O)N3[C@H](COC(=O)NC[3H])[C@H](c4ccc(-c5cc(F)cc(OCC(=O)O)c5)cc4)[C@@H]3C2)c1	941295
COc1ccc(-c2ccc([C@H]3[C@@H](COC(=O)NC[3H])N4C(=O)CN(Cc5c[nH]nc5-c5cccc(C)c5)C[C@@H]34)cc2)cc1OC(C)C	941296
Cc1cccc(-c2n[nH]cc2CN2CC(=O)N3[C@H](COC(=O)NC[3H])[C@H](c4ccc(-c5ccc(Cl)c(C)c5)cc4)[C@@H]3C2)c1	941297
Cc1cccc(-c2n[nH]cc2CN2CC(=O)N3[C@H](COC(=O)NC[3H])[C@H](c4ccc(-c5cccc6c5OCCCO6)cc4)[C@@H]3C2)c1	941298
Cc1cccc(-c2n[nH]cc2CN2CC(=O)N3[C@H](COC(=O)NC[3H])[C@H](c4ccc(-c5cc6ccccc6o5)cc4)[C@@H]3C2)c1	941299
Cc1cccc(-c2n[nH]cc2CN2CC(=O)N3[C@H](COC(=O)NC[3H])[C@H](c4ccc(-c5ccnn5C)cc4)[C@@H]3C2)c1	941300
Cc1cccc(-c2n[nH]cc2CN2CC(=O)N3[C@H](COC(=O)NC[3H])[C@H](c4ccc(-c5ccc(C(C)(C)C)cc5)cc4)[C@@H]3C2)c1	941301
Cc1cccc(-c2n[nH]cc2CN2CC(=O)N3[C@H](COC(=O)NC[3H])[C@H](c4ccc(-c5ccc6c(c5)CCCNC6=O)cc4)[C@@H]3C2)c1	941302
Cc1cccc(-c2n[nH]cc2CN2CC(=O)N3[C@H](COC(=O)NC[3H])[C@H](c4ccc(C=CC5CCCCC5)cc4)[C@@H]3C2)c1	941303
Cc1cccc(-c2n[nH]cc2CN2CC(=O)N3[C@H](COC(=O)NC[3H])[C@H](c4ccc(-c5ccc(Cl)c(C#N)c5)cc4)[C@@H]3C2)c1	941304
Cc1cccc(-c2n[nH]cc2CN2CC(=O)N3[C@H](COC(=O)NC[3H])[C@H](c4ccc(-c5cn(C)nc5C(C)C)cc4)[C@@H]3C2)c1	941305
Cc1cccc(-c2n[nH]cc2CN2CC(=O)N3[C@H](COC(=O)NC[3H])[C@H](c4ccc(-c5ccc(C(C)(C)O)cc5F)cc4)[C@@H]3C2)c1	941306
Cc1cccc(-c2n[nH]cc2CN2CC(=O)N3[C@H](COC(=O)NC[3H])[C@H](c4ccc(C5=CCNCC5)cc4)[C@@H]3C2)c1	941307
COCCc1cccc(-c2ccc([C@H]3[C@@H](COC(=O)NC[3H])N4C(=O)CN(Cc5c[nH]nc5-c5cccc(C)c5)C[C@@H]34)cc2)c1	941308
CCc1ccc(-c2ccc([C@H]3[C@@H](COC(=O)NC[3H])N4C(=O)CN(Cc5c[nH]nc5-c5cccc(C)c5)C[C@@H]34)cc2)cc1	941309
Cc1cccc(-c2n[nH]cc2CN2CC(=O)N3[C@H](COC(=O)NC[3H])[C@H](c4ccc(-c5ccc6c(c5)CC(C)(C)O6)cc4)[C@@H]3C2)c1	941310
Cc1cccc(-c2n[nH]cc2CN2CC(=O)N3[C@H](COC(=O)NC[3H])[C@H](c4ccc(-c5cc(C)ccc5OC(C)C)cc4)[C@@H]3C2)c1	941311
Cc1cccc(-c2n[nH]cc2CN2CC(=O)N3[C@H](COC(=O)NC[3H])[C@H](c4ccc(-c5cc(F)cc(F)c5)cc4)[C@@H]3C2)c1	941312
COC(=O)c1cc(O)cc(-c2ccc([C@H]3[C@@H](COC(=O)NC[3H])N4C(=O)CN(Cc5c[nH]nc5-c5cccc(C)c5)C[C@@H]34)cc2)c1	941313
Cc1cccc(-c2n[nH]cc2CN2CC(=O)N3[C@H](COC(=O)NC[3H])[C@H](c4ccc(-c5ccc(CO)c(Cl)c5)cc4)[C@@H]3C2)c1	941314
Cc1cccc(-c2n[nH]cc2CN2CC(=O)N3[C@H](COC(=O)NC[3H])[C@H](c4ccc(-c5cccc(Cn6cccn6)c5)cc4)[C@@H]3C2)c1	941315
Cc1cccc(-c2n[nH]cc2CN2CC(=O)N3[C@H](COC(=O)NC[3H])[C@H](c4ccc(-c5ccc6nnn(C)c6c5)cc4)[C@@H]3C2)c1	941316
COc1ccc(F)c(-c2ccc([C@H]3[C@@H](COC(=O)NC[3H])N4C(=O)CN(Cc5c[nH]nc5-c5cccc(C)c5)C[C@@H]34)cc2)c1	941317
CC(=O)c1cccc(-c2ccc([C@H]3[C@@H](COC(=O)NC[3H])N4C(=O)CN(Cc5c[nH]nc5-c5cccc(C)c5)C[C@@H]34)cc2)c1	941318
Cc1cccc(-c2n[nH]cc2CN2CC(=O)N3[C@H](COC(=O)NC[3H])[C@H](c4ccc(-c5ccc(CCC(=O)O)cc5)cc4)[C@@H]3C2)c1	941319
Cc1cccc(-c2n[nH]cc2CN2CC(=O)N3[C@H](COC(=O)NC[3H])[C@H](c4ccc(-c5ccc(S(C)(=O)=O)cc5)cc4)[C@@H]3C2)c1	941320
CCc1ccccc1-c1ccc([C@H]2[C@@H](COC(=O)NC[3H])N3C(=O)CN(Cc4c[nH]nc4-c4cccc(C)c4)C[C@@H]23)cc1	941321
CCCOc1ccc(-c2ccc([C@H]3[C@@H](COC(=O)NC[3H])N4C(=O)CN(C(=O)COCc5cc[nH]c(=O)c5)C[C@@H]34)cc2)cc1Cl	941322
Cc1cc(C)cc(-c2ccc([C@H]3[C@@H](COC(=O)NC[3H])N4C(=O)CN(C(=O)COCc5cc[nH]c(=O)c5)C[C@@H]34)cc2)c1	941323
COc1ccc2cc(-c3ccc([C@H]4[C@@H](COC(=O)NC[3H])N5C(=O)CN(C(=O)COCc6cc[nH]c(=O)c6)C[C@@H]45)cc3)ccc2c1	941324
COc1cc(-c2ccc([C@H]3[C@@H](COC(=O)NC[3H])N4C(=O)CN(C(=O)COCc5cc[nH]c(=O)c5)C[C@@H]34)cc2)cc(OC)c1OC	941325
COc1cccc(-c2ccc([C@H]3[C@@H](COC(=O)NC[3H])N4C(=O)CN(C(=O)COCc5cc[nH]c(=O)c5)C[C@@H]34)cc2)c1OC	941326
O=C(NC[3H])OC[C@@H]1[C@H](c2ccc(-c3ccc(C(F)(F)F)cc3)cc2)[C@@H]2CN(C(=O)COCc3cc[nH]c(=O)c3)CC(=O)N12	941327
CCN(CC)Cc1ccc(-c2ccc([C@H]3[C@@H](COC(=O)NC[3H])N4C(=O)CN(C(=O)COCc5cc[nH]c(=O)c5)C[C@@H]34)cc2)cc1	941328
CCc1cccc(-c2ccc([C@H]3[C@@H](COC(=O)NC[3H])N4C(=O)CN(C(=O)COCc5cc[nH]c(=O)c5)C[C@@H]34)cc2)c1	941329
CCn1ccc(-c2ccc([C@H]3[C@@H](COC(=O)NC[3H])N4C(=O)CN(C(=O)COCc5cc[nH]c(=O)c5)C[C@@H]34)cc2)n1	941330
O=C(NC[3H])OC[C@@H]1[C@H](c2ccc(-c3cccc(Oc4ccccc4)c3)cc2)[C@@H]2CN(C(=O)COCc3cc[nH]c(=O)c3)CC(=O)N12	941331
O=C(NC[3H])OC[C@@H]1[C@H](c2ccc(-c3cccc4c3OCC4)cc2)[C@@H]2CN(C(=O)COCc3cc[nH]c(=O)c3)CC(=O)N12	941332
C[C@H](O)c1ccc(-c2ccc([C@H]3[C@@H](COC(=O)NC[3H])N4C(=O)CN(C(=O)COCc5cc[nH]c(=O)c5)C[C@@H]34)cc2)cc1	941333
Nc1cc(-c2ccc([C@H]3[C@@H](COC(=O)NC[3H])N4C(=O)CN(C(=O)COCc5cc[nH]c(=O)c5)C[C@@H]34)cc2)ccc1F	941334
COc1ccc(C)cc1-c1ccc([C@H]2[C@@H](COC(=O)NC[3H])N3C(=O)CN(C(=O)COCc4cc[nH]c(=O)c4)C[C@@H]23)cc1	941335
CCOc1cc(F)ccc1-c1ccc([C@H]2[C@@H](COC(=O)NC[3H])N3C(=O)CN(C(=O)COCc4cc[nH]c(=O)c4)C[C@@H]23)cc1	941336
C[C@@H]1Cc2cc(-c3ccc([C@H]4[C@@H](COC(=O)NC[3H])N5C(=O)CN(C(=O)COCc6cc[nH]c(=O)c6)C[C@@H]45)cc3)ccc2O1	941337
Cn1c(=O)[nH]c2ccc(-c3ccc([C@H]4[C@@H](COC(=O)NC[3H])N5C(=O)CN(C(=O)COCc6cc[nH]c(=O)c6)C[C@@H]45)cc3)cc21	941338
Cc1ccc(Cl)cc1-c1ccc([C@H]2[C@@H](COC(=O)NC[3H])N3C(=O)CN(C(=O)COCc4cc[nH]c(=O)c4)C[C@@H]23)cc1	941339
CCCOc1cccc(-c2ccc([C@H]3[C@@H](COC(=O)NC[3H])N4C(=O)CN(C(=O)COCc5cc[nH]c(=O)c5)C[C@@H]34)cc2)c1	941340
COc1ccc(-c2ccc([C@H]3[C@@H](COC(=O)NC[3H])N4C(=O)CN(C(=O)COCc5cc[nH]c(=O)c5)C[C@@H]34)cc2)cc1C	941341
O=C(NC[3H])OC[C@@H]1[C@H](c2ccc(-c3cccc4c3CNC4=O)cc2)[C@@H]2CN(C(=O)COCc3cc[nH]c(=O)c3)CC(=O)N12	941342
CCOc1ccccc1-c1ccc([C@H]2[C@@H](COC(=O)NC[3H])N3C(=O)CN(C(=O)COCc4cc[nH]c(=O)c4)C[C@@H]23)cc1	941343
CC(C)NC(=O)c1cccc(-c2ccc([C@H]3[C@@H](COC(=O)NC[3H])N4C(=O)CN(C(=O)COCc5cc[nH]c(=O)c5)C[C@@H]34)cc2)c1	941344
COC(=O)c1cccc(-c2ccc([C@H]3[C@@H](COC(=O)NC[3H])N4C(=O)CN(C(=O)COCc5cc[nH]c(=O)c5)C[C@@H]34)cc2)c1F	941345
Cc1c(Cl)cccc1-c1ccc([C@H]2[C@@H](COC(=O)NC[3H])N3C(=O)CN(C(=O)COCc4cc[nH]c(=O)c4)C[C@@H]23)cc1	941346
CS(=O)(=O)c1ccc(-c2ccc([C@H]3[C@@H](COC(=O)NC[3H])N4C(=O)CN(C(=O)COCc5cc[nH]c(=O)c5)C[C@@H]34)cc2)cc1	941347
Cc1ccc(F)cc1-c1ccc([C@H]2[C@@H](COC(=O)NC[3H])N3C(=O)CN(C(=O)COCc4cc[nH]c(=O)c4)C[C@@H]23)cc1	941348
CC(C)(C)[C@H]1CC=C(c2ccc([C@H]3[C@@H](COC(=O)NC[3H])N4C(=O)CN(C(=O)COCc5cc[nH]c(=O)c5)C[C@@H]34)cc2)CC1	941349
Cc1ccc2cc(-c3ccc([C@H]4[C@@H](COC(=O)NC[3H])N5C(=O)CN(C(=O)COCc6cc[nH]c(=O)c6)C[C@@H]45)cc3)ccc2n1	941350
COc1cc(C(=O)O)cc(-c2ccc([C@H]3[C@@H](COC(=O)NC[3H])N4C(=O)CN(C(=O)c5ccnc6c5CC(=O)N6)C[C@@H]34)cc2)c1	941351
O=C1Cc2c(C(=O)N3CC(=O)N4[C@H](COC(=O)NC[3H])[C@H](c5ccc(-c6ccc(C(=O)O)cc6F)cc5)[C@@H]4C3)ccnc2N1	941352
O=C(O)COc1cc(F)cc(-c2ccc([C@H]3[C@@H](COC(=O)NC[3H])N4C(=O)CN(C(=O)c5ccnc6c5CC(=O)N6)C[C@@H]34)cc2)c1	941353
COc1ccc(-c2ccc([C@H]3[C@@H](COC(=O)NC[3H])N4C(=O)CN(C(=O)c5ccnc6c5CC(=O)N6)C[C@@H]34)cc2)cc1OC(C)C	941354
Cc1cc(-c2ccc([C@H]3[C@@H](COC(=O)NC[3H])N4C(=O)CN(C(=O)c5ccnc6c5CC(=O)N6)C[C@@H]34)cc2)ccc1Cl	941355
O=C1Cc2c(C(=O)N3CC(=O)N4[C@H](COC(=O)NC[3H])[C@H](c5ccc(-c6cccc7c6OCCCO7)cc5)[C@@H]4C3)ccnc2N1	941356
O=C1Cc2c(C(=O)N3CC(=O)N4[C@H](COC(=O)NC[3H])[C@H](c5ccc(-c6cc7ccccc7o6)cc5)[C@@H]4C3)ccnc2N1	941357
Cn1nccc1-c1ccc([C@H]2[C@@H](COC(=O)NC[3H])N3C(=O)CN(C(=O)c4ccnc5c4CC(=O)N5)C[C@@H]23)cc1	941358
CC(C)(C)c1ccc(-c2ccc([C@H]3[C@@H](COC(=O)NC[3H])N4C(=O)CN(C(=O)c5ccnc6c5CC(=O)N6)C[C@@H]34)cc2)cc1	941359
O=C1Cc2c(C(=O)N3CC(=O)N4[C@H](COC(=O)NC[3H])[C@H](c5ccc(-c6ccc7c(c6)CCCNC7=O)cc5)[C@@H]4C3)ccnc2N1	941360
O=C1Cc2c(C(=O)N3CC(=O)N4[C@H](COC(=O)NC[3H])[C@H](c5ccc(C=CC6CCCCC6)cc5)[C@@H]4C3)ccnc2N1	941361
N#Cc1cc(-c2ccc([C@H]3[C@@H](COC(=O)NC[3H])N4C(=O)CN(C(=O)c5ccnc6c5CC(=O)N6)C[C@@H]34)cc2)ccc1Cl	941362
CC(C)c1nn(C)cc1-c1ccc([C@H]2[C@@H](COC(=O)NC[3H])N3C(=O)CN(C(=O)c4ccnc5c4CC(=O)N5)C[C@@H]23)cc1	941363
O=C1Cc2c(C(=O)N3CC(=O)N4[C@H](COC(=O)NC[3H])[C@H](c5ccc(-c6ccc([C@@H]7CCC(=O)N7)cc6)cc5)[C@@H]4C3)ccnc2N1	941364
CC(C)(O)c1ccc(-c2ccc([C@H]3[C@@H](COC(=O)NC[3H])N4C(=O)CN(C(=O)c5ccnc6c5CC(=O)N6)C[C@@H]34)cc2)c(F)c1	941365
O=C1Cc2c(C(=O)N3CC(=O)N4[C@H](COC(=O)NC[3H])[C@H](c5ccc(C6=CCNCC6)cc5)[C@@H]4C3)ccnc2N1	941366
COCCc1cccc(-c2ccc([C@H]3[C@@H](COC(=O)NC[3H])N4C(=O)CN(C(=O)c5ccnc6c5CC(=O)N6)C[C@@H]34)cc2)c1	941367
CCc1ccc(-c2ccc([C@H]3[C@@H](COC(=O)NC[3H])N4C(=O)CN(C(=O)c5ccnc6c5CC(=O)N6)C[C@@H]34)cc2)cc1	941368
CC1(C)Cc2cc(-c3ccc([C@H]4[C@@H](COC(=O)NC[3H])N5C(=O)CN(C(=O)c6ccnc7c6CC(=O)N7)C[C@@H]45)cc3)ccc2O1	941369
O=C1Cc2c(C(=O)N3CC(=O)N4[C@H](COC(=O)NC[3H])[C@H](c5ccc(-c6cc(F)cc(F)c6)cc5)[C@@H]4C3)ccnc2N1	941370
COC(=O)c1cc(O)cc(-c2ccc([C@H]3[C@@H](COC(=O)NC[3H])N4C(=O)CN(C(=O)c5ccnc6c5CC(=O)N6)C[C@@H]34)cc2)c1	941371
COc1ncccc1-c1ccc([C@H]2[C@@H](COC(=O)NC[3H])N3C(=O)CN(C(=O)c4ccnc5c4CC(=O)N5)C[C@@H]23)cc1	941372
O=C1Cc2c(C(=O)N3CC(=O)N4[C@H](COC(=O)NC[3H])[C@H](c5ccc(-c6ccc(CO)c(Cl)c6)cc5)[C@@H]4C3)ccnc2N1	941373
O=C1Cc2c(C(=O)N3CC(=O)N4[C@H](COC(=O)NC[3H])[C@H](c5ccc(-c6cccc(Cn7cccn7)c6)cc5)[C@@H]4C3)ccnc2N1	941374
COc1ccc(F)c(-c2ccc([C@H]3[C@@H](COC(=O)NC[3H])N4C(=O)CN(C(=O)c5ccnc6c5CC(=O)N6)C[C@@H]34)cc2)c1	941375
CCOc1ncccc1-c1ccc([C@H]2[C@@H](COC(=O)NC[3H])N3C(=O)CN(C(=O)c4ccnc5c4CC(=O)N5)C[C@@H]23)cc1	941376
CC(=O)c1cccc(-c2ccc([C@H]3[C@@H](COC(=O)NC[3H])N4C(=O)CN(C(=O)c5ccnc6c5CC(=O)N6)C[C@@H]34)cc2)c1	941377
O=C(O)CCc1ccc(-c2ccc([C@H]3[C@@H](COC(=O)NC[3H])N4C(=O)CN(C(=O)c5ccnc6c5CC(=O)N6)C[C@@H]34)cc2)cc1	941378
CCc1ccccc1-c1ccc([C@H]2[C@@H](COC(=O)NC[3H])N3C(=O)CN(C(=O)c4ccnc5c4CC(=O)N5)C[C@@H]23)cc1	941379
O=C(NC[3H])OC[C@@H]1[C@H](c2ccc(-c3ccc(CO)cc3)cc2)[C@@H]2CN(C(=O)CC3=CCOCC3)CC(=O)N12	941380
COc1ccc(-c2ccc([C@H]3[C@@H](COC(=O)NC[3H])N4C(=O)CN(C(=O)CC5=CCOCC5)C[C@@H]34)cc2)cc1Cl	941381
Cc1ccc(-c2ccc([C@H]3[C@@H](COC(=O)NC[3H])N4C(=O)CN(C(=O)CC5=CCOCC5)C[C@@H]34)cc2)cc1	941382
O=C(NC[3H])OC[C@@H]1[C@H](c2ccc(Br)cc2)[C@@H]2CN(C(=O)CC3=CCOCC3)CC(=O)N12	941383
O=C(NC[3H])OC[C@@H]1[C@H](c2ccc(-c3cccc(Cl)c3)cc2)[C@@H]2CN(C(=O)CC3=CCOCC3)CC(=O)N12	941384
CCCOc1ccc(-c2ccc([C@H]3[C@@H](COC(=O)NC[3H])N4C(=O)CN(C(=O)CC5=CCOCC5)C[C@@H]34)cc2)cc1Cl	941385
Cc1cc(C)cc(-c2ccc([C@H]3[C@@H](COC(=O)NC[3H])N4C(=O)CN(C(=O)CC5=CCOCC5)C[C@@H]34)cc2)c1	941386
COc1ccc2cc(-c3ccc([C@H]4[C@@H](COC(=O)NC[3H])N5C(=O)CN(C(=O)CC6=CCOCC6)C[C@@H]45)cc3)ccc2c1	941387
COc1cc(-c2ccc([C@H]3[C@@H](COC(=O)NC[3H])N4C(=O)CN(C(=O)CC5=CCOCC5)C[C@@H]34)cc2)cc(OC)c1OC	941388
COc1cccc(-c2ccc([C@H]3[C@@H](COC(=O)NC[3H])N4C(=O)CN(C(=O)CC5=CCOCC5)C[C@@H]34)cc2)c1OC	941389
O=C(NC[3H])OC[C@@H]1[C@H](c2ccc(-c3ccc(C(F)(F)F)cc3)cc2)[C@@H]2CN(C(=O)CC3=CCOCC3)CC(=O)N12	941390
CCN(CC)Cc1ccc(-c2ccc([C@H]3[C@@H](COC(=O)NC[3H])N4C(=O)CN(C(=O)CC5=CCOCC5)C[C@@H]34)cc2)cc1	941391
CCc1cccc(-c2ccc([C@H]3[C@@H](COC(=O)NC[3H])N4C(=O)CN(C(=O)CC5=CCOCC5)C[C@@H]34)cc2)c1	941392
CCn1ccc(-c2ccc([C@H]3[C@@H](COC(=O)NC[3H])N4C(=O)CN(C(=O)CC5=CCOCC5)C[C@@H]34)cc2)n1	941393
O=C(NC[3H])OC[C@@H]1[C@H](c2ccc(-c3cccc(Oc4ccccc4)c3)cc2)[C@@H]2CN(C(=O)CC3=CCOCC3)CC(=O)N12	941394
O=C(NC[3H])OC[C@@H]1[C@H](c2ccc(-c3cccc4c3OCC4)cc2)[C@@H]2CN(C(=O)CC3=CCOCC3)CC(=O)N12	941395
C[C@H](O)c1ccc(-c2ccc([C@H]3[C@@H](COC(=O)NC[3H])N4C(=O)CN(C(=O)CC5=CCOCC5)C[C@@H]34)cc2)cc1	941396
Nc1cc(-c2ccc([C@H]3[C@@H](COC(=O)NC[3H])N4C(=O)CN(C(=O)CC5=CCOCC5)C[C@@H]34)cc2)ccc1F	941397
COc1ccc(C)cc1-c1ccc([C@H]2[C@@H](COC(=O)NC[3H])N3C(=O)CN(C(=O)CC4=CCOCC4)C[C@@H]23)cc1	941398
CCOc1cc(F)ccc1-c1ccc([C@H]2[C@@H](COC(=O)NC[3H])N3C(=O)CN(C(=O)CC4=CCOCC4)C[C@@H]23)cc1	941399
C[C@@H]1Cc2cc(-c3ccc([C@H]4[C@@H](COC(=O)NC[3H])N5C(=O)CN(C(=O)CC6=CCOCC6)C[C@@H]45)cc3)ccc2O1	941400
Cn1c(=O)[nH]c2ccc(-c3ccc([C@H]4[C@@H](COC(=O)NC[3H])N5C(=O)CN(C(=O)CC6=CCOCC6)C[C@@H]45)cc3)cc21	941401
CCOc1ccc(-c2ccc([C@H]3[C@@H](COC(=O)NC[3H])N4C(=O)CN(C(=O)CC5=CCOCC5)C[C@@H]34)cc2)cc1C	941402
CCCOc1cccc(-c2ccc([C@H]3[C@@H](COC(=O)NC[3H])N4C(=O)CN(C(=O)CC5=CCOCC5)C[C@@H]34)cc2)c1	941403
COc1ccc(-c2ccc([C@H]3[C@@H](COC(=O)NC[3H])N4C(=O)CN(C(=O)CC5=CCOCC5)C[C@@H]34)cc2)cc1C	941404
O=C(NC[3H])OC[C@@H]1[C@H](c2ccc(-c3cccc4c3CNC4=O)cc2)[C@@H]2CN(C(=O)CC3=CCOCC3)CC(=O)N12	941405
CCOc1ccccc1-c1ccc([C@H]2[C@@H](COC(=O)NC[3H])N3C(=O)CN(C(=O)CC4=CCOCC4)C[C@@H]23)cc1	941406
CNC(=O)c1ccc(-c2ccc([C@H]3[C@@H](COC(=O)NC[3H])N4C(=O)CN(C(=O)CC5=CCOCC5)C[C@@H]34)cc2)cc1C	941407
COC(=O)c1cccc(-c2ccc([C@H]3[C@@H](COC(=O)NC[3H])N4C(=O)CN(C(=O)CC5=CCOCC5)C[C@@H]34)cc2)c1F	941408
Cc1c(Cl)cccc1-c1ccc([C@H]2[C@@H](COC(=O)NC[3H])N3C(=O)CN(C(=O)CC4=CCOCC4)C[C@@H]23)cc1	941409
Cc1cc2ccc(C(=O)N3CC(=O)N4[C@H](COC(=O)NC[3H])[C@H](c5ccc(-c6cnc7ccnn7c6)cc5)[C@@H]4C3)cn2c1	941410
COc1ncc(-c2ccc([C@H]3[C@@H](COC(=O)NC[3H])N4C(=O)CN(C(=O)c5ccc6cc(C)cn6c5)C[C@@H]34)cc2)cn1	941411
COc1cc(C(=O)O)cc(-c2ccc([C@H]3[C@@H](COC(=O)NC[3H])N4C(=O)CN(C(=O)c5ccc6cc(C)cn6c5)C[C@@H]34)cc2)c1	941412
Cc1cc2ccc(C(=O)N3CC(=O)N4[C@H](COC(=O)NC[3H])[C@H](c5ccc(-c6ccc(C(=O)O)cc6F)cc5)[C@@H]4C3)cn2c1	941413
Cc1cc2ccc(C(=O)N3CC(=O)N4[C@H](COC(=O)NC[3H])[C@H](c5ccc(-c6cc(F)cc(OCC(=O)O)c6)cc5)[C@@H]4C3)cn2c1	941414
COc1ccc(-c2ccc([C@H]3[C@@H](COC(=O)NC[3H])N4C(=O)CN(C(=O)c5ccc6cc(C)cn6c5)C[C@@H]34)cc2)cc1OC(C)C	941415
Cc1cc2ccc(C(=O)N3CC(=O)N4[C@H](COC(=O)NC[3H])[C@H](c5ccc(-c6ccc(Cl)c(C)c6)cc5)[C@@H]4C3)cn2c1	941416
Cc1cc2ccc(C(=O)N3CC(=O)N4[C@H](COC(=O)NC[3H])[C@H](c5ccc(-c6cccc7c6OCCCO7)cc5)[C@@H]4C3)cn2c1	941417
Cc1cc2ccc(C(=O)N3CC(=O)N4[C@H](COC(=O)NC[3H])[C@H](c5ccc(-c6cc7ccccc7o6)cc5)[C@@H]4C3)cn2c1	941418
Cc1cc2ccc(C(=O)N3CC(=O)N4[C@H](COC(=O)NC[3H])[C@H](c5ccc(-c6ccnn6C)cc5)[C@@H]4C3)cn2c1	941419
Cc1cc2ccc(C(=O)N3CC(=O)N4[C@H](COC(=O)NC[3H])[C@H](c5ccc(-c6ccc(C(C)(C)C)cc6)cc5)[C@@H]4C3)cn2c1	941420
Cc1cc2ccc(C(=O)N3CC(=O)N4[C@H](COC(=O)NC[3H])[C@H](c5ccc(-c6ccc7c(c6)CCCNC7=O)cc5)[C@@H]4C3)cn2c1	941421
Cc1cc2ccc(C(=O)N3CC(=O)N4[C@H](COC(=O)NC[3H])[C@H](c5ccc(C=CC6CCCCC6)cc5)[C@@H]4C3)cn2c1	941422
Cc1cc2ccc(C(=O)N3CC(=O)N4[C@H](COC(=O)NC[3H])[C@H](c5ccc(-c6ccc(Cl)c(C#N)c6)cc5)[C@@H]4C3)cn2c1	941423
Cc1cc2ccc(C(=O)N3CC(=O)N4[C@H](COC(=O)NC[3H])[C@H](c5ccc(-c6cn(C)nc6C(C)C)cc5)[C@@H]4C3)cn2c1	941424
Cc1cc2ccc(C(=O)N3CC(=O)N4[C@H](COC(=O)NC[3H])[C@H](c5ccc(-c6ccc([C@@H]7CCC(=O)N7)cc6)cc5)[C@@H]4C3)cn2c1	941425
Cc1cc2ccc(C(=O)N3CC(=O)N4[C@H](COC(=O)NC[3H])[C@H](c5ccc(-c6ccc(C(C)(C)O)cc6F)cc5)[C@@H]4C3)cn2c1	941426
Cc1cc2ccc(C(=O)N3CC(=O)N4[C@H](COC(=O)NC[3H])[C@H](c5ccc(C6=CCNCC6)cc5)[C@@H]4C3)cn2c1	941427
COCCc1cccc(-c2ccc([C@H]3[C@@H](COC(=O)NC[3H])N4C(=O)CN(C(=O)c5ccc6cc(C)cn6c5)C[C@@H]34)cc2)c1	941428
Cc1cc2ccc(C(=O)N3CC(=O)N4[C@H](COC(=O)NC[3H])[C@H](c5ccc(-c6ccc7c(c6)CC(C)(C)O7)cc5)[C@@H]4C3)cn2c1	941429
Cc1ccc(OC(C)C)c(-c2ccc([C@H]3[C@@H](COC(=O)NC[3H])N4C(=O)CN(C(=O)c5ccc6cc(C)cn6c5)C[C@@H]34)cc2)c1	941430
Cc1cc2ccc(C(=O)N3CC(=O)N4[C@H](COC(=O)NC[3H])[C@H](c5ccc(-c6cc(F)cc(F)c6)cc5)[C@@H]4C3)cn2c1	941431
COC(=O)c1cc(O)cc(-c2ccc([C@H]3[C@@H](COC(=O)NC[3H])N4C(=O)CN(C(=O)c5ccc6cc(C)cn6c5)C[C@@H]34)cc2)c1	941432
Cc1cc2ccc(C(=O)N3CC(=O)N4[C@H](COC(=O)NC[3H])[C@H](c5ccc(-c6ccc(CO)c(Cl)c6)cc5)[C@@H]4C3)cn2c1	941433
Cc1cc2ccc(C(=O)N3CC(=O)N4[C@H](COC(=O)NC[3H])[C@H](c5ccc(-c6cccc(Cn7cccn7)c6)cc5)[C@@H]4C3)cn2c1	941434
Cc1cc2ccc(C(=O)N3CC(=O)N4[C@H](COC(=O)NC[3H])[C@H](c5ccc(-c6ccc7nnn(C)c7c6)cc5)[C@@H]4C3)cn2c1	941435
COc1ccc(F)c(-c2ccc([C@H]3[C@@H](COC(=O)NC[3H])N4C(=O)CN(C(=O)c5ccc6cc(C)cn6c5)C[C@@H]34)cc2)c1	941436
CC(=O)c1cccc(-c2ccc([C@H]3[C@@H](COC(=O)NC[3H])N4C(=O)CN(C(=O)c5ccc6cc(C)cn6c5)C[C@@H]34)cc2)c1	941437
Cc1cc2ccc(C(=O)N3CC(=O)N4[C@H](COC(=O)NC[3H])[C@H](c5ccc(-c6ccc(CCC(=O)O)cc6)cc5)[C@@H]4C3)cn2c1	941438
Cc1cnc2nc(C(=O)N3CC(=O)N4[C@H](COC(=O)NC[3H])[C@H](c5ccc(-c6ccc(CCN(C)C)cc6)cc5)[C@@H]4C3)nn2c1	941439
Cc1cnc2nc(C(=O)N3CC(=O)N4[C@H](COC(=O)NC[3H])[C@H](c5ccc(-c6cccc(COC(C)C)c6)cc5)[C@@H]4C3)nn2c1	941440
Cc1cnc2nc(C(=O)N3CC(=O)N4[C@H](COC(=O)NC[3H])[C@H](c5ccc(-c6cccc(CN)c6)cc5)[C@@H]4C3)nn2c1	941441
Cc1cnc2nc(C(=O)N3CC(=O)N4[C@H](COC(=O)NC[3H])[C@H](c5ccc(-c6ccnc(N(C)C)c6)cc5)[C@@H]4C3)nn2c1	941442
Cc1cnc2nc(C(=O)N3CC(=O)N4[C@H](COC(=O)NC[3H])[C@H](c5ccc(-c6ccc(COC(C)(C)C)cc6)cc5)[C@@H]4C3)nn2c1	941443
Cc1cnc2nc(C(=O)N3CC(=O)N4[C@H](COC(=O)NC[3H])[C@H](c5ccc(-c6ccc(C)c(Cl)c6)cc5)[C@@H]4C3)nn2c1	941444
Cc1cnc2nc(C(=O)N3CC(=O)N4[C@H](COC(=O)NC[3H])[C@H](c5ccc(-c6ccc(F)nc6)cc5)[C@@H]4C3)nn2c1	941445
CC(=O)Nc1cccc(-c2ccc([C@H]3[C@@H](COC(=O)NC[3H])N4C(=O)CN(C(=O)c5nc6ncc(C)cn6n5)C[C@@H]34)cc2)c1	941446
Cc1cnc2nc(C(=O)N3CC(=O)N4[C@H](COC(=O)NC[3H])[C@H](c5ccc(-c6ccc(Cl)c(F)c6)cc5)[C@@H]4C3)nn2c1	941447
Cc1cnc2nc(C(=O)N3CC(=O)N4[C@H](COC(=O)NC[3H])[C@H](c5ccc(-c6ccc(CO)cc6)cc5)[C@@H]4C3)nn2c1	941448
COc1ccc(-c2ccc([C@H]3[C@@H](COC(=O)NC[3H])N4C(=O)CN(C(=O)c5nc6ncc(C)cn6n5)C[C@@H]34)cc2)cc1Cl	941449
Cc1ccc(-c2ccc([C@H]3[C@@H](COC(=O)NC[3H])N4C(=O)CN(C(=O)c5nc6ncc(C)cn6n5)C[C@@H]34)cc2)cc1	941450
Cc1cnc2nc(C(=O)N3CC(=O)N4[C@H](COC(=O)NC[3H])[C@H](c5ccc(Br)cc5)[C@@H]4C3)nn2c1	941451
Cc1cnc2nc(C(=O)N3CC(=O)N4[C@H](COC(=O)NC[3H])[C@H](c5ccc(-c6cccc(Cl)c6)cc5)[C@@H]4C3)nn2c1	941452
CCCOc1ccc(-c2ccc([C@H]3[C@@H](COC(=O)NC[3H])N4C(=O)CN(C(=O)c5nc6ncc(C)cn6n5)C[C@@H]34)cc2)cc1Cl	941453
Cc1cc(C)cc(-c2ccc([C@H]3[C@@H](COC(=O)NC[3H])N4C(=O)CN(C(=O)c5nc6ncc(C)cn6n5)C[C@@H]34)cc2)c1	941454
COc1ccc2cc(-c3ccc([C@H]4[C@@H](COC(=O)NC[3H])N5C(=O)CN(C(=O)c6nc7ncc(C)cn7n6)C[C@@H]45)cc3)ccc2c1	941455
COc1cc(-c2ccc([C@H]3[C@@H](COC(=O)NC[3H])N4C(=O)CN(C(=O)c5nc6ncc(C)cn6n5)C[C@@H]34)cc2)cc(OC)c1OC	941456
COc1cccc(-c2ccc([C@H]3[C@@H](COC(=O)NC[3H])N4C(=O)CN(C(=O)c5nc6ncc(C)cn6n5)C[C@@H]34)cc2)c1OC	941457
Cc1cnc2nc(C(=O)N3CC(=O)N4[C@H](COC(=O)NC[3H])[C@H](c5ccc(-c6ccc(C(F)(F)F)cc6)cc5)[C@@H]4C3)nn2c1	941458
CCN(CC)Cc1ccc(-c2ccc([C@H]3[C@@H](COC(=O)NC[3H])N4C(=O)CN(C(=O)c5nc6ncc(C)cn6n5)C[C@@H]34)cc2)cc1	941459
CCc1cccc(-c2ccc([C@H]3[C@@H](COC(=O)NC[3H])N4C(=O)CN(C(=O)c5nc6ncc(C)cn6n5)C[C@@H]34)cc2)c1	941460
CCn1ccc(-c2ccc([C@H]3[C@@H](COC(=O)NC[3H])N4C(=O)CN(C(=O)c5nc6ncc(C)cn6n5)C[C@@H]34)cc2)n1	941461
Cc1cnc2nc(C(=O)N3CC(=O)N4[C@H](COC(=O)NC[3H])[C@H](c5ccc(-c6cccc(Oc7ccccc7)c6)cc5)[C@@H]4C3)nn2c1	941462
Cc1cnc2nc(C(=O)N3CC(=O)N4[C@H](COC(=O)NC[3H])[C@H](c5ccc(-c6cccc7c6OCC7)cc5)[C@@H]4C3)nn2c1	941463
Cc1cnc2nc(C(=O)N3CC(=O)N4[C@H](COC(=O)NC[3H])[C@H](c5ccc(-c6ccc([C@H](C)O)cc6)cc5)[C@@H]4C3)nn2c1	941464
Cc1cnc2nc(C(=O)N3CC(=O)N4[C@H](COC(=O)NC[3H])[C@H](c5ccc(-c6ccc(F)c(N)c6)cc5)[C@@H]4C3)nn2c1	941465
COc1ccc(C)cc1-c1ccc([C@H]2[C@@H](COC(=O)NC[3H])N3C(=O)CN(C(=O)c4nc5ncc(C)cn5n4)C[C@@H]23)cc1	941466
CCOc1cc(F)ccc1-c1ccc([C@H]2[C@@H](COC(=O)NC[3H])N3C(=O)CN(C(=O)c4nc5ncc(C)cn5n4)C[C@@H]23)cc1	941467
C=CCNc1ncc(C(=O)N2CC(=O)N3[C@H](COC(=O)NC[3H])[C@H](c4ccc(-c5cnc(N)nc5)cc4)[C@@H]3C2)s1	941468
C=CCNc1ncc(C(=O)N2CC(=O)N3[C@H](COC(=O)NC[3H])[C@H](c4ccc(-c5cccc(OCC)c5)cc4)[C@@H]3C2)s1	941469
C=CCNc1ncc(C(=O)N2CC(=O)N3[C@H](COC(=O)NC[3H])[C@H](c4ccc(-c5cc6cccc(OC)c6o5)cc4)[C@@H]3C2)s1	941470
C=CCNc1ncc(C(=O)N2CC(=O)N3[C@H](COC(=O)NC[3H])[C@H](c4ccc(-c5cccc6c5OCCO6)cc4)[C@@H]3C2)s1	941471
C=CCNc1ncc(C(=O)N2CC(=O)N3[C@H](COC(=O)NC[3H])[C@H](c4ccc(-c5cccc(CC(=O)O)c5)cc4)[C@@H]3C2)s1	941472
C=CCNc1ncc(C(=O)N2CC(=O)N3[C@H](COC(=O)NC[3H])[C@H](c4ccc(-c5cc(F)cc(OC)c5)cc4)[C@@H]3C2)s1	941473
C=CCNc1ncc(C(=O)N2CC(=O)N3[C@H](COC(=O)NC[3H])[C@H](c4ccc(-c5ccc(OC(C)C)c(F)c5)cc4)[C@@H]3C2)s1	941474
C=CCNc1ncc(C(=O)N2CC(=O)N3[C@H](COC(=O)NC[3H])[C@H](c4ccc(-c5ccc(OC)nc5)cc4)[C@@H]3C2)s1	941475
C=CCNc1ncc(C(=O)N2CC(=O)N3[C@H](COC(=O)NC[3H])[C@H](c4ccc(-c5ccc(C(=O)OCC)c(F)c5)cc4)[C@@H]3C2)s1	941476
C=CCNc1ncc(C(=O)N2CC(=O)N3[C@H](COC(=O)NC[3H])[C@H](c4ccc(-c5cccc6c5CCO6)cc4)[C@@H]3C2)s1	941477
C=CCNc1ncc(C(=O)N2CC(=O)N3[C@H](COC(=O)NC[3H])[C@H](c4ccc(-c5cccc(C(=O)NCC)c5)cc4)[C@@H]3C2)s1	941478
C=CCNc1ncc(C(=O)N2CC(=O)N3[C@H](COC(=O)NC[3H])[C@H](c4ccc(-c5cccc(CCC(=O)OC)c5)cc4)[C@@H]3C2)s1	941479
C=CCNc1ncc(C(=O)N2CC(=O)N3[C@H](COC(=O)NC[3H])[C@H](c4ccc(-c5ccc6ccc(O)cc6c5)cc4)[C@@H]3C2)s1	941480
C=CCNc1ncc(C(=O)N2CC(=O)N3[C@H](COC(=O)NC[3H])[C@H](c4ccc(-c5cccc(C(=O)OC)c5)cc4)[C@@H]3C2)s1	941481
C=CCNc1ncc(C(=O)N2CC(=O)N3[C@H](COC(=O)NC[3H])[C@H](c4ccc(-c5ccc(Cl)c(N)c5)cc4)[C@@H]3C2)s1	941482
C=CCNc1ncc(C(=O)N2CC(=O)N3[C@H](COC(=O)NC[3H])[C@H](c4ccc(-c5cnc6ccnn6c5)cc4)[C@@H]3C2)s1	941483
C=CCNc1ncc(C(=O)N2CC(=O)N3[C@H](COC(=O)NC[3H])[C@H](c4ccc(-c5cc(OC)cc(C(=O)O)c5)cc4)[C@@H]3C2)s1	941484
C=CCNc1ncc(C(=O)N2CC(=O)N3[C@H](COC(=O)NC[3H])[C@H](c4ccc(-c5ccc(C(=O)O)cc5F)cc4)[C@@H]3C2)s1	941485
C=CCNc1ncc(C(=O)N2CC(=O)N3[C@H](COC(=O)NC[3H])[C@H](c4ccc(-c5cc(F)cc(OCC(=O)O)c5)cc4)[C@@H]3C2)s1	941486
C=CCNc1ncc(C(=O)N2CC(=O)N3[C@H](COC(=O)NC[3H])[C@H](c4ccc(-c5ccc(OC)c(OC(C)C)c5)cc4)[C@@H]3C2)s1	941487
C=CCNc1ncc(C(=O)N2CC(=O)N3[C@H](COC(=O)NC[3H])[C@H](c4ccc(-c5cccc6c5OCCCO6)cc4)[C@@H]3C2)s1	941488
C=CCNc1ncc(C(=O)N2CC(=O)N3[C@H](COC(=O)NC[3H])[C@H](c4ccc(-c5cc6ccccc6o5)cc4)[C@@H]3C2)s1	941489
C=CCNc1ncc(C(=O)N2CC(=O)N3[C@H](COC(=O)NC[3H])[C@H](c4ccc(-c5ccnn5C)cc4)[C@@H]3C2)s1	941490
C=CCNc1ncc(C(=O)N2CC(=O)N3[C@H](COC(=O)NC[3H])[C@H](c4ccc(-c5ccc(C(C)(C)C)cc5)cc4)[C@@H]3C2)s1	941491
C=CCNc1ncc(C(=O)N2CC(=O)N3[C@H](COC(=O)NC[3H])[C@H](c4ccc(-c5ccc6c(c5)CCCNC6=O)cc4)[C@@H]3C2)s1	941492
C=CCNc1ncc(C(=O)N2CC(=O)N3[C@H](COC(=O)NC[3H])[C@H](c4ccc(-c5ccc(Cl)c(C#N)c5)cc4)[C@@H]3C2)s1	941493
C=CCNc1ncc(C(=O)N2CC(=O)N3[C@H](COC(=O)NC[3H])[C@H](c4ccc(-c5cn(C)nc5C(C)C)cc4)[C@@H]3C2)s1	941494
C=CCNc1ncc(C(=O)N2CC(=O)N3[C@H](COC(=O)NC[3H])[C@H](c4ccc(-c5ccc(C(C)(C)O)cc5F)cc4)[C@@H]3C2)s1	941495
C=CCNc1ncc(C(=O)N2CC(=O)N3[C@H](COC(=O)NC[3H])[C@H](c4ccc(C5=CCNCC5)cc4)[C@@H]3C2)s1	941496
CCOc1oc(C)nc1C(=O)N1CC(=O)N2[C@H](COC(=O)NC[3H])[C@H](c3ccc(-c4ccc(F)c(C)c4)cc3)[C@@H]2C1	941497
CCOc1oc(C)nc1C(=O)N1CC(=O)N2[C@H](COC(=O)NC[3H])[C@H](c3ccc(-c4ccc5nc(C)oc5c4)cc3)[C@@H]2C1	941498
CCOc1oc(C)nc1C(=O)N1CC(=O)N2[C@H](COC(=O)NC[3H])[C@H](c3ccc(-c4ccc(Oc5ccccc5)cc4)cc3)[C@@H]2C1	941499
CCOc1oc(C)nc1C(=O)N1CC(=O)N2[C@H](COC(=O)NC[3H])[C@H](c3ccc(-c4ccc5[nH]c(C)cc5c4)cc3)[C@@H]2C1	941500
CCOc1oc(C)nc1C(=O)N1CC(=O)N2[C@H](COC(=O)NC[3H])[C@H](c3ccc(-c4cc(C#N)ccc4OC)cc3)[C@@H]2C1	941501
CCOc1oc(C)nc1C(=O)N1CC(=O)N2[C@H](COC(=O)NC[3H])[C@H](c3ccc(-c4cc(Cl)cnc4OC)cc3)[C@@H]2C1	941502
CCOc1oc(C)nc1C(=O)N1CC(=O)N2[C@H](COC(=O)NC[3H])[C@H](c3ccc(-c4ccc5c(c4)CCCO5)cc3)[C@@H]2C1	941503
CCCNC(=O)c1cccc(-c2ccc([C@H]3[C@@H](COC(=O)NC[3H])N4C(=O)CN(C(=O)c5nc(C)oc5OCC)C[C@@H]34)cc2)c1	941504
CCOc1oc(C)nc1C(=O)N1CC(=O)N2[C@H](COC(=O)NC[3H])[C@H](c3ccc(-c4cc(C(N)=O)ccc4C)cc3)[C@@H]2C1	941505
CCOc1oc(C)nc1C(=O)N1CC(=O)N2[C@H](COC(=O)NC[3H])[C@H](c3ccc(-c4ccc(OC)c(F)c4)cc3)[C@@H]2C1	941506
CCOc1oc(C)nc1C(=O)N1CC(=O)N2[C@H](COC(=O)NC[3H])[C@H](c3ccc(-c4cccc(O)c4)cc3)[C@@H]2C1	941507
CCOc1oc(C)nc1C(=O)N1CC(=O)N2[C@H](COC(=O)NC[3H])[C@H](c3ccc(-c4ccc(OC)c(C(=O)O)c4)cc3)[C@@H]2C1	941508
CCOc1oc(C)nc1C(=O)N1CC(=O)N2[C@H](COC(=O)NC[3H])[C@H](c3ccc(-c4ccc(CO)cc4OC)cc3)[C@@H]2C1	941509
CCOc1oc(C)nc1C(=O)N1CC(=O)N2[C@H](COC(=O)NC[3H])[C@H](c3ccc(-c4ccc(CCN(C)C)cc4)cc3)[C@@H]2C1	941510
CCOc1oc(C)nc1C(=O)N1CC(=O)N2[C@H](COC(=O)NC[3H])[C@H](c3ccc(-c4cccc(COC(C)C)c4)cc3)[C@@H]2C1	941511
CCOc1oc(C)nc1C(=O)N1CC(=O)N2[C@H](COC(=O)NC[3H])[C@H](c3ccc(-c4ccc(C(N)=O)cc4)cc3)[C@@H]2C1	941512
CCOc1oc(C)nc1C(=O)N1CC(=O)N2[C@H](COC(=O)NC[3H])[C@H](c3ccc(-c4cccc(CN)c4)cc3)[C@@H]2C1	941513
CCOc1oc(C)nc1C(=O)N1CC(=O)N2[C@H](COC(=O)NC[3H])[C@H](c3ccc(-c4ccc(COC(C)(C)C)cc4)cc3)[C@@H]2C1	941514
CCOc1oc(C)nc1C(=O)N1CC(=O)N2[C@H](COC(=O)NC[3H])[C@H](c3ccc(-c4ccc(C)c(Cl)c4)cc3)[C@@H]2C1	941515
CCOc1oc(C)nc1C(=O)N1CC(=O)N2[C@H](COC(=O)NC[3H])[C@H](c3ccc(-c4ccc(F)nc4)cc3)[C@@H]2C1	941516
CCOc1oc(C)nc1C(=O)N1CC(=O)N2[C@H](COC(=O)NC[3H])[C@H](c3ccc(-c4ccccc4)cc3)[C@@H]2C1	941517
CCOc1oc(C)nc1C(=O)N1CC(=O)N2[C@H](COC(=O)NC[3H])[C@H](c3ccc(-c4cccc(NC(C)=O)c4)cc3)[C@@H]2C1	941518
CCOc1oc(C)nc1C(=O)N1CC(=O)N2[C@H](COC(=O)NC[3H])[C@H](c3ccc(-c4ccc(CO)cc4)cc3)[C@@H]2C1	941519
CCOc1oc(C)nc1C(=O)N1CC(=O)N2[C@H](COC(=O)NC[3H])[C@H](c3ccc(-c4ccc(OC)c(Cl)c4)cc3)[C@@H]2C1	941520
CCOc1oc(C)nc1C(=O)N1CC(=O)N2[C@H](COC(=O)NC[3H])[C@H](c3ccc(-c4ccc(OC(C)C)c(C)c4)cc3)[C@@H]2C1	941521
CCOc1oc(C)nc1C(=O)N1CC(=O)N2[C@H](COC(=O)NC[3H])[C@H](c3ccc(-c4ccc(C)cc4)cc3)[C@@H]2C1	941522
CCOc1oc(C)nc1C(=O)N1CC(=O)N2[C@H](COC(=O)NC[3H])[C@H](c3ccc(Br)cc3)[C@@H]2C1	941523
CCOc1oc(C)nc1C(=O)N1CC(=O)N2[C@H](COC(=O)NC[3H])[C@H](c3ccc(-c4cccc(Cl)c4)cc3)[C@@H]2C1	941524
CCCOc1ccc(-c2ccc([C@H]3[C@@H](COC(=O)NC[3H])N4C(=O)CN(C(=O)c5nc(C)oc5OCC)C[C@@H]34)cc2)cc1Cl	941525
CCOc1oc(C)nc1C(=O)N1CC(=O)N2[C@H](COC(=O)NC[3H])[C@H](c3ccc(-c4cc(C)cc(C)c4)cc3)[C@@H]2C1	941526
Cc1cccc(-c2ccc([C@H]3[C@@H](COC(=O)NC[3H])N4C(=O)CN(C(=O)c5ncoc5-c5ccon5)C[C@@H]34)cc2)c1	941527
Cc1cc(Cl)ccc1-c1ccc([C@H]2[C@@H](COC(=O)NC[3H])N3C(=O)CN(C(=O)c4ncoc4-c4ccon4)C[C@@H]23)cc1	941528
O=C(NC[3H])OC[C@@H]1[C@H](c2ccc(-c3ccc(Cl)cc3)cc2)[C@@H]2CN(C(=O)c3ncoc3-c3ccon3)CC(=O)N12	941529
O=C(NC[3H])OC[C@@H]1[C@H](c2ccc(-c3ccc(-c4ccccc4)cc3)cc2)[C@@H]2CN(C(=O)c3ncoc3-c3ccon3)CC(=O)N12	941530
O=C(NC[3H])OC[C@@H]1[C@H](c2ccc(-c3cccc(-c4ccccc4)c3)cc2)[C@@H]2CN(C(=O)c3ncoc3-c3ccon3)CC(=O)N12	941531
O=C1CCc2cc(-c3ccc([C@H]4[C@@H](COC(=O)NC[3H])N5C(=O)CN(C(=O)c6ncoc6-c6ccon6)C[C@@H]45)cc3)ccc2N1	941532
Cc1ccc(C(=O)O)cc1-c1ccc([C@H]2[C@@H](COC(=O)NC[3H])N3C(=O)CN(C(=O)c4ncoc4-c4ccon4)C[C@@H]23)cc1	941533
CC(C)(C)n1cc(-c2ccc([C@H]3[C@@H](COC(=O)NC[3H])N4C(=O)CN(C(=O)c5ncoc5-c5ccon5)C[C@@H]34)cc2)cn1	941534
O=C(NC[3H])OC[C@@H]1[C@H](c2ccc(-c3ccc(F)c(C(F)(F)F)c3)cc2)[C@@H]2CN(C(=O)c3ncoc3-c3ccon3)CC(=O)N12	941535
O=C(NC[3H])OC[C@@H]1[C@H](c2ccc(-c3ccc(C(=O)O)c(Cl)c3)cc2)[C@@H]2CN(C(=O)c3ncoc3-c3ccon3)CC(=O)N12	941536
CONC(=O)c1ccc(-c2ccc([C@H]3[C@@H](COC(=O)NC[3H])N4C(=O)CN(C(=O)c5ncoc5-c5ccon5)C[C@@H]34)cc2)cc1	941537
NS(=O)(=O)c1cccc(-c2ccc([C@H]3[C@@H](COC(=O)NC[3H])N4C(=O)CN(C(=O)c5ncoc5-c5ccon5)C[C@@H]34)cc2)c1	941538
Nc1ncc(-c2ccc([C@H]3[C@@H](COC(=O)NC[3H])N4C(=O)CN(C(=O)c5ncoc5-c5ccon5)C[C@@H]34)cc2)cn1	941539
CCOc1cccc(-c2ccc([C@H]3[C@@H](COC(=O)NC[3H])N4C(=O)CN(C(=O)c5ncoc5-c5ccon5)C[C@@H]34)cc2)c1	941540
COc1cccc2cc(-c3ccc([C@H]4[C@@H](COC(=O)NC[3H])N5C(=O)CN(C(=O)c6ncoc6-c6ccon6)C[C@@H]45)cc3)oc12	941541
O=C(NC[3H])OC[C@@H]1[C@H](c2ccc(-c3cccc4c3OCCO4)cc2)[C@@H]2CN(C(=O)c3ncoc3-c3ccon3)CC(=O)N12	941542
O=C(O)Cc1cccc(-c2ccc([C@H]3[C@@H](COC(=O)NC[3H])N4C(=O)CN(C(=O)c5ncoc5-c5ccon5)C[C@@H]34)cc2)c1	941543
COc1cc(F)cc(-c2ccc([C@H]3[C@@H](COC(=O)NC[3H])N4C(=O)CN(C(=O)c5ncoc5-c5ccon5)C[C@@H]34)cc2)c1	941544
CC(C)Oc1ccc(-c2ccc([C@H]3[C@@H](COC(=O)NC[3H])N4C(=O)CN(C(=O)c5ncoc5-c5ccon5)C[C@@H]34)cc2)cc1F	941545
CCOC(=O)c1ccc(-c2ccc([C@H]3[C@@H](COC(=O)NC[3H])N4C(=O)CN(C(=O)c5ncoc5-c5ccon5)C[C@@H]34)cc2)cc1F	941546
O=C(NC[3H])OC[C@@H]1[C@H](c2ccc(-c3cccc4c3CCO4)cc2)[C@@H]2CN(C(=O)c3ncoc3-c3ccon3)CC(=O)N12	941547
CCNC(=O)c1cccc(-c2ccc([C@H]3[C@@H](COC(=O)NC[3H])N4C(=O)CN(C(=O)c5ncoc5-c5ccon5)C[C@@H]34)cc2)c1	941548
COC(=O)CCc1cccc(-c2ccc([C@H]3[C@@H](COC(=O)NC[3H])N4C(=O)CN(C(=O)c5ncoc5-c5ccon5)C[C@@H]34)cc2)c1	941549
O=C(NC[3H])OC[C@@H]1[C@H](c2ccc(-c3ccc4ccc(O)cc4c3)cc2)[C@@H]2CN(C(=O)c3ncoc3-c3ccon3)CC(=O)N12	941550
Nc1cc(-c2ccc([C@H]3[C@@H](COC(=O)NC[3H])N4C(=O)CN(C(=O)c5ncoc5-c5ccon5)C[C@@H]34)cc2)ccc1Cl	941551
O=C(NC[3H])OC[C@@H]1[C@H](c2ccc(-c3cnc4ccnn4c3)cc2)[C@@H]2CN(C(=O)c3ncoc3-c3ccon3)CC(=O)N12	941552
COc1ncc(-c2ccc([C@H]3[C@@H](COC(=O)NC[3H])N4C(=O)CN(C(=O)c5ncoc5-c5ccon5)C[C@@H]34)cc2)cn1	941553
COc1cc(C(=O)O)cc(-c2ccc([C@H]3[C@@H](COC(=O)NC[3H])N4C(=O)CN(C(=O)c5ncoc5-c5ccon5)C[C@@H]34)cc2)c1	941554
O=C(O)COc1cc(F)cc(-c2ccc([C@H]3[C@@H](COC(=O)NC[3H])N4C(=O)CN(C(=O)c5ncoc5-c5ccon5)C[C@@H]34)cc2)c1	941555
COc1ccc(Cl)cc1-c1ccc([C@H]2[C@@H](COC(=O)NC[3H])N3C(=O)CN(S(=O)(=O)c4ccc5ccc(=O)[nH]c5c4)C[C@@H]23)cc1	941556
O=C(NC[3H])OC[C@@H]1[C@H](c2ccc(-c3cc(CO)ccc3Cl)cc2)[C@@H]2CN(S(=O)(=O)c3ccc4ccc(=O)[nH]c4c3)CC(=O)N12	941557
CC(C)Oc1ccc(F)cc1-c1ccc([C@H]2[C@@H](COC(=O)NC[3H])N3C(=O)CN(S(=O)(=O)c4ccc5ccc(=O)[nH]c5c4)C[C@@H]23)cc1	941558
O=C(NC[3H])OC[C@@H]1[C@H](c2ccc(-c3ccc(OC(F)(F)F)cc3)cc2)[C@@H]2CN(S(=O)(=O)c3ccc4ccc(=O)[nH]c4c3)CC(=O)N12	941559
COc1ncc(-c2ccc([C@H]3[C@@H](COC(=O)NC[3H])N4C(=O)CN(S(=O)(=O)c5ccc6ccc(=O)[nH]c6c5)C[C@@H]34)cc2)cc1Cl	941560
COc1cc(C(=O)O)ccc1-c1ccc([C@H]2[C@@H](COC(=O)NC[3H])N3C(=O)CN(S(=O)(=O)c4ccc5ccc(=O)[nH]c5c4)C[C@@H]23)cc1	941561
CN(C)Cc1cc(-c2ccc([C@H]3[C@@H](COC(=O)NC[3H])N4C(=O)CN(S(=O)(=O)c5ccc6ccc(=O)[nH]c6c5)C[C@@H]34)cc2)ccc1F	941562
Cc1ccc(-c2ccc([C@H]3[C@@H](COC(=O)NC[3H])N4C(=O)CN(S(=O)(=O)c5ccc6ccc(=O)[nH]c6c5)C[C@@H]34)cc2)c(Cl)c1	941563
CC(=O)c1ccc(-c2ccc([C@H]3[C@@H](COC(=O)NC[3H])N4C(=O)CN(S(=O)(=O)c5ccc6ccc(=O)[nH]c6c5)C[C@@H]34)cc2)cc1	941564
COC(=O)c1cc(F)cc(-c2ccc([C@H]3[C@@H](COC(=O)NC[3H])N4C(=O)CN(S(=O)(=O)c5ccc6ccc(=O)[nH]c6c5)C[C@@H]34)cc2)c1	941565
O=C(NC[3H])OC[C@@H]1[C@H](c2ccc(-c3ccc4c(c3)CCC4)cc2)[C@@H]2CN(S(=O)(=O)c3ccc4ccc(=O)[nH]c4c3)CC(=O)N12	941566
CNC(=O)Nc1ccc(-c2ccc([C@H]3[C@@H](COC(=O)NC[3H])N4C(=O)CN(S(=O)(=O)c5ccc6ccc(=O)[nH]c6c5)C[C@@H]34)cc2)cc1	941567
COc1c(C)cc(-c2ccc([C@H]3[C@@H](COC(=O)NC[3H])N4C(=O)CN(S(=O)(=O)c5ccc6ccc(=O)[nH]c6c5)C[C@@H]34)cc2)cc1C	941568
O=C(O)CCc1cccc(-c2ccc([C@H]3[C@@H](COC(=O)NC[3H])N4C(=O)CN(S(=O)(=O)c5ccc6ccc(=O)[nH]c6c5)C[C@@H]34)cc2)c1	941569
COc1cc(-c2ccc([C@H]3[C@@H](COC(=O)NC[3H])N4C(=O)CN(S(=O)(=O)c5ccc6ccc(=O)[nH]c6c5)C[C@@H]34)cc2)ccc1C	941570
O=C(NC[3H])OC[C@@H]1[C@H](c2ccc(-c3cccc4ccoc34)cc2)[C@@H]2CN(S(=O)(=O)c3ccc4ccc(=O)[nH]c4c3)CC(=O)N12	941571
O=C(NC[3H])OC[C@@H]1[C@H](c2ccc(-c3ccccc3CO)cc2)[C@@H]2CN(S(=O)(=O)c3ccc4ccc(=O)[nH]c4c3)CC(=O)N12	941572
Cc1nc2ccc(-c3ccc([C@H]4[C@@H](COC(=O)NC[3H])N5C(=O)CN(S(=O)(=O)c6ccc7ccc(=O)[nH]c7c6)C[C@@H]45)cc3)cc2o1	941573
O=C(NC[3H])OC[C@@H]1[C@H](c2ccc(-c3ccc(Oc4ccccc4)cc3)cc2)[C@@H]2CN(S(=O)(=O)c3ccc4ccc(=O)[nH]c4c3)CC(=O)N12	941574
Cc1cc2cc(-c3ccc([C@H]4[C@@H](COC(=O)NC[3H])N5C(=O)CN(S(=O)(=O)c6ccc7ccc(=O)[nH]c7c6)C[C@@H]45)cc3)ccc2[nH]1	941575
COc1ccc(C#N)cc1-c1ccc([C@H]2[C@@H](COC(=O)NC[3H])N3C(=O)CN(S(=O)(=O)c4ccc5ccc(=O)[nH]c5c4)C[C@@H]23)cc1	941576
COc1ncc(Cl)cc1-c1ccc([C@H]2[C@@H](COC(=O)NC[3H])N3C(=O)CN(S(=O)(=O)c4ccc5ccc(=O)[nH]c5c4)C[C@@H]23)cc1	941577
CCCNC(=O)c1cccc(-c2ccc([C@H]3[C@@H](COC(=O)NC[3H])N4C(=O)CN(S(=O)(=O)c5ccc6ccc(=O)[nH]c6c5)C[C@@H]34)cc2)c1	941578
Cc1ccc(C(N)=O)cc1-c1ccc([C@H]2[C@@H](COC(=O)NC[3H])N3C(=O)CN(S(=O)(=O)c4ccc5ccc(=O)[nH]c5c4)C[C@@H]23)cc1	941579
COc1ccc(-c2ccc([C@H]3[C@@H](COC(=O)NC[3H])N4C(=O)CN(S(=O)(=O)c5ccc6ccc(=O)[nH]c6c5)C[C@@H]34)cc2)cc1F	941580
O=C(NC[3H])OC[C@@H]1[C@H](c2ccc(-c3cccc(O)c3)cc2)[C@@H]2CN(S(=O)(=O)c3ccc4ccc(=O)[nH]c4c3)CC(=O)N12	941581
COc1ccc(-c2ccc([C@H]3[C@@H](COC(=O)NC[3H])N4C(=O)CN(S(=O)(=O)c5ccc6ccc(=O)[nH]c6c5)C[C@@H]34)cc2)cc1C(=O)O	941582
O=C(NC[3H])OC[C@@H]1[C@H](c2ccc(-c3ccc4ccc(=O)[nH]c4c3)cc2)[C@@H]2CN(S(=O)(=O)c3ccc4ccc(=O)[nH]c4c3)CC(=O)N12	941583
NS(=O)(=O)c1ccc(S(=O)(=O)N2CC(=O)N3[C@H](COC(=O)NC[3H])[C@H](c4ccc(-c5ccc(C(=O)O)c(F)c5)cc4)[C@@H]3C2)cc1	941584
CCOC(=O)c1cccc(-c2ccc([C@H]3[C@@H](COC(=O)NC[3H])N4C(=O)CN(S(=O)(=O)c5ccc(S(N)(=O)=O)cc5)C[C@@H]34)cc2)c1	941585
NS(=O)(=O)c1ccc(S(=O)(=O)N2CC(=O)N3[C@H](COC(=O)NC[3H])[C@H](c4ccc(-c5cccc(CO)c5)cc4)[C@@H]3C2)cc1	941586
NS(=O)(=O)c1ccc(S(=O)(=O)N2CC(=O)N3[C@H](COC(=O)NC[3H])[C@H](c4ccc(-c5cccc(C(=O)O)c5F)cc4)[C@@H]3C2)cc1	941587
NS(=O)(=O)c1ccc(S(=O)(=O)N2CC(=O)N3[C@H](COC(=O)NC[3H])[C@H](c4ccc(-c5cccc(C(=O)O)c5)cc4)[C@@H]3C2)cc1	941588
CCN(CC)c1ncc(-c2ccc([C@H]3[C@@H](COC(=O)NC[3H])N4C(=O)CN(S(=O)(=O)c5ccc(S(N)(=O)=O)cc5)C[C@@H]34)cc2)cn1	941589
COC(=O)c1ccc(-c2ccc([C@H]3[C@@H](COC(=O)NC[3H])N4C(=O)CN(S(=O)(=O)c5ccc(S(N)(=O)=O)cc5)C[C@@H]34)cc2)c(F)c1	941590
CNC(=O)c1ccc(-c2ccc([C@H]3[C@@H](COC(=O)NC[3H])N4C(=O)CN(S(=O)(=O)c5ccc(S(N)(=O)=O)cc5)C[C@@H]34)cc2)cc1	941591
NS(=O)(=O)c1ccc(S(=O)(=O)N2CC(=O)N3[C@H](COC(=O)NC[3H])[C@H](c4ccc(-c5ccc(C6(CO)CC6)cc5)cc4)[C@@H]3C2)cc1	941592
CCNC(=O)c1ccc(-c2ccc([C@H]3[C@@H](COC(=O)NC[3H])N4C(=O)CN(S(=O)(=O)c5ccc(S(N)(=O)=O)cc5)C[C@@H]34)cc2)cc1	941593
NS(=O)(=O)c1ccc(S(=O)(=O)N2CC(=O)N3[C@H](COC(=O)NC[3H])[C@H](c4ccc(-c5cccc(Cl)c5F)cc4)[C@@H]3C2)cc1	941594
NS(=O)(=O)c1ccc(S(=O)(=O)N2CC(=O)N3[C@H](COC(=O)NC[3H])[C@H](c4ccc(-c5cnn(-c6ccncc6)c5)cc4)[C@@H]3C2)cc1	941595
COC(=O)c1cc(-c2ccc([C@H]3[C@@H](COC(=O)NC[3H])N4C(=O)CN(S(=O)(=O)c5ccc(S(N)(=O)=O)cc5)C[C@@H]34)cc2)ccc1O	941596
NC1(c2ccc(-c3ccc([C@H]4[C@@H](COC(=O)NC[3H])N5C(=O)CN(S(=O)(=O)c6ccc(S(N)(=O)=O)cc6)C[C@@H]45)cc3)cc2)CCCC1	941597
NS(=O)(=O)c1ccc(S(=O)(=O)N2CC(=O)N3[C@H](COC(=O)NC[3H])[C@H](c4ccc(-c5cccc(C(=O)NC6CC6)c5)cc4)[C@@H]3C2)cc1	941598
NS(=O)(=O)c1ccc(S(=O)(=O)N2CC(=O)N3[C@H](COC(=O)NC[3H])[C@H](c4ccc(-c5ccc(C6CC(=O)C6)cc5)cc4)[C@@H]3C2)cc1	941599
COC(=O)c1cc(-c2ccc([C@H]3[C@@H](COC(=O)NC[3H])N4C(=O)CN(S(=O)(=O)c5ccc(S(N)(=O)=O)cc5)C[C@@H]34)cc2)ccc1Cl	941600
COC(=O)c1cc(-c2ccc([C@H]3[C@@H](COC(=O)NC[3H])N4C(=O)CN(S(=O)(=O)c5ccc(S(N)(=O)=O)cc5)C[C@@H]34)cc2)ccc1C	941601
NS(=O)(=O)c1ccc(-c2ccc([C@H]3[C@@H](COC(=O)NC[3H])N4C(=O)CN(S(=O)(=O)c5ccc(S(N)(=O)=O)cc5)C[C@@H]34)cc2)cc1	941602
COc1cc(F)c(F)cc1-c1ccc([C@H]2[C@@H](COC(=O)NC[3H])N3C(=O)CN(S(=O)(=O)c4ccc(S(N)(=O)=O)cc4)C[C@@H]23)cc1	941603
COC(=O)c1cc(Cl)cc(-c2ccc([C@H]3[C@@H](COC(=O)NC[3H])N4C(=O)CN(S(=O)(=O)c5ccc(S(N)(=O)=O)cc5)C[C@@H]34)cc2)c1	941604
NS(=O)(=O)c1ccc(S(=O)(=O)N2CC(=O)N3[C@H](COC(=O)NC[3H])[C@H](c4ccc(-c5cccc(O)c5F)cc4)[C@@H]3C2)cc1	941605
COc1ncc(-c2ccc([C@H]3[C@@H](COC(=O)NC[3H])N4C(=O)CN(S(=O)(=O)c5ccc(S(N)(=O)=O)cc5)C[C@@H]34)cc2)cc1C	941606
COC(=O)c1ccc(-c2ccc([C@H]3[C@@H](COC(=O)NC[3H])N4C(=O)CN(S(=O)(=O)c5ccc(S(N)(=O)=O)cc5)C[C@@H]34)cc2)o1	941607
NS(=O)(=O)c1ccc(S(=O)(=O)N2CC(=O)N3[C@H](COC(=O)NC[3H])[C@H](c4ccc(-c5cnc6occc6c5)cc4)[C@@H]3C2)cc1	941608
NS(=O)(=O)c1ccc(S(=O)(=O)N2CC(=O)N3[C@H](COC(=O)NC[3H])[C@H](c4ccc(-c5cccc6ccccc56)cc4)[C@@H]3C2)cc1	941609
NS(=O)(=O)c1ccc(S(=O)(=O)N2CC(=O)N3[C@H](COC(=O)NC[3H])[C@H](c4ccc(-c5ccc(F)c(Cl)c5)cc4)[C@@H]3C2)cc1	941610
COc1cc(-c2ccc([C@H]3[C@@H](COC(=O)NC[3H])N4C(=O)CN(S(=O)(=O)c5ccc(S(N)(=O)=O)cc5)C[C@@H]34)cc2)ccc1Cl	941611
CCc1ccccc1-c1ccc([C@H]2[C@@H](COC(=O)NC[3H])N3C(=O)CN(S(=O)(=O)c4cn(C(C)C)cn4)C[C@@H]23)cc1	941612
CC(C)n1cnc(S(=O)(=O)N2CC(=O)N3[C@H](COC(=O)NC[3H])[C@H](c4ccc(-c5cccc(N)c5)cc4)[C@@H]3C2)c1	941613
CCOc1ccc(-c2ccc([C@H]3[C@@H](COC(=O)NC[3H])N4C(=O)CN(S(=O)(=O)c5cn(C(C)C)cn5)C[C@@H]34)cc2)cc1	941614
CC(C)n1cnc(S(=O)(=O)N2CC(=O)N3[C@H](COC(=O)NC[3H])[C@H](c4ccc(-c5cncnc5)cc4)[C@@H]3C2)c1	941615
CC(C)n1cnc(S(=O)(=O)N2CC(=O)N3[C@H](COC(=O)NC[3H])[C@H](c4ccc(-c5cnc(N(C)C)c(Cl)c5)cc4)[C@@H]3C2)c1	941616
CC(C)n1cnc(S(=O)(=O)N2CC(=O)N3[C@H](COC(=O)NC[3H])[C@H](c4ccc(-c5ccc(Cl)c(Cl)c5)cc4)[C@@H]3C2)c1	941617
CCCCc1ccc(-c2ccc([C@H]3[C@@H](COC(=O)NC[3H])N4C(=O)CN(S(=O)(=O)c5cn(C(C)C)cn5)C[C@@H]34)cc2)cc1	941618
Cn1ccnc1S(=O)(=O)N1CC(=O)N2[C@H](COC(=O)NC[3H])[C@H](c3ccc(Br)cc3)[C@@H]2C1	941619
COc1cc(OC)cc(-c2ccc([C@H]3[C@@H](COC(=O)NC[3H])N4C(=O)CN(S(=O)(=O)c5nccn5C)C[C@@H]34)cc2)c1	941620
Cc1cccc(-c2ccc([C@H]3[C@@H](COC(=O)NC[3H])N4C(=O)CN(S(=O)(=O)c5nccn5C)C[C@@H]34)cc2)c1C	941621
Cn1ccnc1S(=O)(=O)N1CC(=O)N2[C@H](COC(=O)NC[3H])[C@H](c3ccc(-c4cc(Cl)cc(Cl)c4)cc3)[C@@H]2C1	941622
Cn1ccnc1S(=O)(=O)N1CC(=O)N2[C@H](COC(=O)NC[3H])[C@H](c3ccc(-c4ccc5ccccc5c4)cc3)[C@@H]2C1	941623
Cn1ccnc1S(=O)(=O)N1CC(=O)N2[C@H](COC(=O)NC[3H])[C@H](c3ccc(-c4cc(F)c(F)c(F)c4)cc3)[C@@H]2C1	941624
Cc1ccc(-c2ccc([C@H]3[C@@H](COC(=O)NC[3H])N4C(=O)CN(S(=O)(=O)c5nccn5C)C[C@@H]34)cc2)c(F)c1	941625
Cn1ccnc1S(=O)(=O)N1CC(=O)N2[C@H](COC(=O)NC[3H])[C@H](c3ccc(-c4ccc5cc[nH]c5c4)cc3)[C@@H]2C1	941626
Cn1ccnc1S(=O)(=O)N1CC(=O)N2[C@H](COC(=O)NC[3H])[C@H](c3ccc(-c4ccc5c(c4)OC(F)(F)O5)cc3)[C@@H]2C1	941627
Cn1ccnc1S(=O)(=O)N1CC(=O)N2[C@H](COC(=O)NC[3H])[C@H](c3ccc(-c4ccc(C(=O)O)cc4Cl)cc3)[C@@H]2C1	941628
Cn1ccnc1S(=O)(=O)N1CC(=O)N2[C@H](COC(=O)NC[3H])[C@H](c3ccc(-c4cc(F)cc(Cl)c4)cc3)[C@@H]2C1	941629
Cn1ccnc1S(=O)(=O)N1CC(=O)N2[C@H](COC(=O)NC[3H])[C@H](c3ccc(-c4ccc(C(F)(F)F)c(F)c4)cc3)[C@@H]2C1	941630
Cc1cc(F)ccc1-c1ccc([C@H]2[C@@H](COC(=O)NC[3H])N3C(=O)CN(S(=O)(=O)c4nccn4C)C[C@@H]23)cc1	941631
CC(C)Cc1ccc(-c2ccc([C@H]3[C@@H](COC(=O)NC[3H])N4C(=O)CN(S(=O)(=O)c5nccn5C)C[C@@H]34)cc2)cc1	941632
Cn1ccnc1S(=O)(=O)N1CC(=O)N2[C@H](COC(=O)NC[3H])[C@H](c3ccc(-c4cccc(CCO)c4)cc3)[C@@H]2C1	941633
Cc1cc(-c2ccc([C@H]3[C@@H](COC(=O)NC[3H])N4C(=O)CN(S(=O)(=O)c5nccn5C)C[C@@H]34)cc2)c(C)cc1F	941634
CCCc1ccc(-c2ccc([C@H]3[C@@H](COC(=O)NC[3H])N4C(=O)CN(S(=O)(=O)c5nccn5C)C[C@@H]34)cc2)cc1	941635
COC(=O)Nc1ccc(-c2ccc([C@H]3[C@@H](COC(=O)NC[3H])N4C(=O)CN(S(=O)(=O)c5nccn5C)C[C@@H]34)cc2)cc1	941636
COc1ccc(C(C)C)cc1-c1ccc([C@H]2[C@@H](COC(=O)NC[3H])N3C(=O)CN(S(=O)(=O)c4nccn4C)C[C@@H]23)cc1	941637
Cn1ccnc1S(=O)(=O)N1CC(=O)N2[C@H](COC(=O)NC[3H])[C@H](c3ccc(-c4cccc(OC(F)(F)F)c4)cc3)[C@@H]2C1	941638
COc1ccc(Cl)cc1-c1ccc([C@H]2[C@@H](COC(=O)NC[3H])N3C(=O)CN(S(=O)(=O)c4nccn4C)C[C@@H]23)cc1	941639
Cn1ccnc1S(=O)(=O)N1CC(=O)N2[C@H](COC(=O)NC[3H])[C@H](c3ccc(-c4cc(CO)ccc4Cl)cc3)[C@@H]2C1	941640
Cc1cc(-c2ccc([C@H]3[C@@H](COC(=O)NC[3H])N4C(=O)CN(S(=O)(=O)c5cc(F)cc(F)c5)C[C@@H]34)cc2)ccc1OC(C)C	941641
Cc1ccc(-c2ccc([C@H]3[C@@H](COC(=O)NC[3H])N4C(=O)CN(S(=O)(=O)c5cc(F)cc(F)c5)C[C@@H]34)cc2)cc1	941642
O=C(NC[3H])OC[C@@H]1[C@H](c2ccc(Br)cc2)[C@@H]2CN(S(=O)(=O)c3cc(F)cc(F)c3)CC(=O)N12	941643
O=C(NC[3H])OC[C@@H]1[C@H](c2ccc(-c3cccc(Cl)c3)cc2)[C@@H]2CN(S(=O)(=O)c3cc(F)cc(F)c3)CC(=O)N12	941644
CCCOc1ccc(-c2ccc([C@H]3[C@@H](COC(=O)NC[3H])N4C(=O)CN(S(=O)(=O)c5cc(F)cc(F)c5)C[C@@H]34)cc2)cc1Cl	941645
Cc1cc(C)cc(-c2ccc([C@H]3[C@@H](COC(=O)NC[3H])N4C(=O)CN(S(=O)(=O)c5cc(F)cc(F)c5)C[C@@H]34)cc2)c1	941646
COc1ccc2cc(-c3ccc([C@H]4[C@@H](COC(=O)NC[3H])N5C(=O)CN(S(=O)(=O)c6cc(F)cc(F)c6)C[C@@H]45)cc3)ccc2c1	941647
COc1cc(-c2ccc([C@H]3[C@@H](COC(=O)NC[3H])N4C(=O)CN(S(=O)(=O)c5cc(F)cc(F)c5)C[C@@H]34)cc2)cc(OC)c1OC	941648
COc1cccc(-c2ccc([C@H]3[C@@H](COC(=O)NC[3H])N4C(=O)CN(S(=O)(=O)c5cc(F)cc(F)c5)C[C@@H]34)cc2)c1OC	941649
O=C(NC[3H])OC[C@@H]1[C@H](c2ccc(-c3ccc(C(F)(F)F)cc3)cc2)[C@@H]2CN(S(=O)(=O)c3cc(F)cc(F)c3)CC(=O)N12	941650
CCN(CC)Cc1ccc(-c2ccc([C@H]3[C@@H](COC(=O)NC[3H])N4C(=O)CN(S(=O)(=O)c5cc(F)cc(F)c5)C[C@@H]34)cc2)cc1	941651
CCc1cccc(-c2ccc([C@H]3[C@@H](COC(=O)NC[3H])N4C(=O)CN(S(=O)(=O)c5cc(F)cc(F)c5)C[C@@H]34)cc2)c1	941652
CCn1ccc(-c2ccc([C@H]3[C@@H](COC(=O)NC[3H])N4C(=O)CN(S(=O)(=O)c5cc(F)cc(F)c5)C[C@@H]34)cc2)n1	941653
O=C(NC[3H])OC[C@@H]1[C@H](c2ccc(-c3cccc(Oc4ccccc4)c3)cc2)[C@@H]2CN(S(=O)(=O)c3cc(F)cc(F)c3)CC(=O)N12	941654
O=C(NC[3H])OC[C@@H]1[C@H](c2ccc(-c3cccc4c3OCC4)cc2)[C@@H]2CN(S(=O)(=O)c3cc(F)cc(F)c3)CC(=O)N12	941655
C[C@H](O)c1ccc(-c2ccc([C@H]3[C@@H](COC(=O)NC[3H])N4C(=O)CN(S(=O)(=O)c5cc(F)cc(F)c5)C[C@@H]34)cc2)cc1	941656
Nc1cc(-c2ccc([C@H]3[C@@H](COC(=O)NC[3H])N4C(=O)CN(S(=O)(=O)c5cc(F)cc(F)c5)C[C@@H]34)cc2)ccc1F	941657
COc1ccc(C)cc1-c1ccc([C@H]2[C@@H](COC(=O)NC[3H])N3C(=O)CN(S(=O)(=O)c4cc(F)cc(F)c4)C[C@@H]23)cc1	941658
CCOc1cc(F)ccc1-c1ccc([C@H]2[C@@H](COC(=O)NC[3H])N3C(=O)CN(S(=O)(=O)c4cc(F)cc(F)c4)C[C@@H]23)cc1	941659
Cn1c(=O)[nH]c2ccc(-c3ccc([C@H]4[C@@H](COC(=O)NC[3H])N5C(=O)CN(S(=O)(=O)c6cc(F)cc(F)c6)C[C@@H]45)cc3)cc21	941660
CCOc1ccc(-c2ccc([C@H]3[C@@H](COC(=O)NC[3H])N4C(=O)CN(S(=O)(=O)c5cc(F)cc(F)c5)C[C@@H]34)cc2)cc1C	941661
Cc1ccc(Cl)cc1-c1ccc([C@H]2[C@@H](COC(=O)NC[3H])N3C(=O)CN(S(=O)(=O)c4cc(F)cc(F)c4)C[C@@H]23)cc1	941662
CCCOc1cccc(-c2ccc([C@H]3[C@@H](COC(=O)NC[3H])N4C(=O)CN(S(=O)(=O)c5cc(F)cc(F)c5)C[C@@H]34)cc2)c1	941663
O=C(NC[3H])OC[C@@H]1[C@H](c2ccc(-c3cccc4c3CNC4=O)cc2)[C@@H]2CN(S(=O)(=O)c3cc(F)cc(F)c3)CC(=O)N12	941664
CCOc1ccccc1-c1ccc([C@H]2[C@@H](COC(=O)NC[3H])N3C(=O)CN(S(=O)(=O)c4cc(F)cc(F)c4)C[C@@H]23)cc1	941665
CNC(=O)c1ccc(-c2ccc([C@H]3[C@@H](COC(=O)NC[3H])N4C(=O)CN(S(=O)(=O)c5cc(F)cc(F)c5)C[C@@H]34)cc2)cc1C	941666
CC(C)NC(=O)c1cccc(-c2ccc([C@H]3[C@@H](COC(=O)NC[3H])N4C(=O)CN(S(=O)(=O)c5cc(F)cc(F)c5)C[C@@H]34)cc2)c1	941667
COC(=O)c1cccc(-c2ccc([C@H]3[C@@H](COC(=O)NC[3H])N4C(=O)CN(S(=O)(=O)c5cc(F)cc(F)c5)C[C@@H]34)cc2)c1F	941668
CS(=O)(=O)c1ccc(-c2ccc([C@H]3[C@@H](COC(=O)NC[3H])N4C(=O)CN(S(=O)(=O)c5cc(F)cc(F)c5)C[C@@H]34)cc2)cc1	941669
COc1ccc(S(=O)(=O)N2CC(=O)N3[C@H](COC(=O)NC[3H])[C@H](c4ccc(-c5ccc(F)c(Cl)c5)cc4)[C@@H]3C2)cn1	941670
COc1ccc(S(=O)(=O)N2CC(=O)N3[C@H](COC(=O)NC[3H])[C@H](c4ccc(-c5ccc(Cl)c(OC)c5)cc4)[C@@H]3C2)cn1	941671
COC(=O)Cc1ccc(-c2ccc([C@H]3[C@@H](COC(=O)NC[3H])N4C(=O)CN(S(=O)(=O)c5ccc(OC)nc5)C[C@@H]34)cc2)cc1	941672
COc1ccc(S(=O)(=O)N2CC(=O)N3[C@H](COC(=O)NC[3H])[C@H](c4ccc(-c5cccc(C(C)(C)C)c5)cc4)[C@@H]3C2)cn1	941673
COc1ccc(S(=O)(=O)N2CC(=O)N3[C@H](COC(=O)NC[3H])[C@H](c4ccc(-c5cccc(F)c5)cc4)[C@@H]3C2)cn1	941674
COc1ccc(S(=O)(=O)N2CC(=O)N3[C@H](COC(=O)NC[3H])[C@H](c4ccc(-c5ccc6c(c5)OCO6)cc4)[C@@H]3C2)cn1	941675
COc1ccc(S(=O)(=O)N2CC(=O)N3[C@H](COC(=O)NC[3H])[C@H](c4ccc(-c5cccc(C)c5)cc4)[C@@H]3C2)cn1	941676
COc1ccc(S(=O)(=O)N2CC(=O)N3[C@H](COC(=O)NC[3H])[C@H](c4ccc(-c5ccc(Cl)cc5C)cc4)[C@@H]3C2)cn1	941677
COc1ccc(S(=O)(=O)N2CC(=O)N3[C@H](COC(=O)NC[3H])[C@H](c4ccc(-c5ccc(Cl)cc5)cc4)[C@@H]3C2)cn1	941678
COc1ccc(S(=O)(=O)N2CC(=O)N3[C@H](COC(=O)NC[3H])[C@H](c4ccc(-c5ccc(-c6ccccc6)cc5)cc4)[C@@H]3C2)cn1	941679
COc1ccc(S(=O)(=O)N2CC(=O)N3[C@H](COC(=O)NC[3H])[C@H](c4ccc(-c5cccc(-c6ccccc6)c5)cc4)[C@@H]3C2)cn1	941680
COc1ccc(S(=O)(=O)N2CC(=O)N3[C@H](COC(=O)NC[3H])[C@H](c4ccc(-c5ccc6c(c5)CCC(=O)N6)cc4)[C@@H]3C2)cn1	941681
COc1ccc(S(=O)(=O)N2CC(=O)N3[C@H](COC(=O)NC[3H])[C@H](c4ccc(-c5cc(C(=O)O)ccc5C)cc4)[C@@H]3C2)cn1	941682
COc1ccc(S(=O)(=O)N2CC(=O)N3[C@H](COC(=O)NC[3H])[C@H](c4ccc(-c5cnn(C(C)(C)C)c5)cc4)[C@@H]3C2)cn1	941683
COc1ccc(S(=O)(=O)N2CC(=O)N3[C@H](COC(=O)NC[3H])[C@H](c4ccc(-c5ccc(F)c(C(F)(F)F)c5)cc4)[C@@H]3C2)cn1	941684
COc1ccc(S(=O)(=O)N2CC(=O)N3[C@H](COC(=O)NC[3H])[C@H](c4ccc(-c5ccc(C(=O)O)c(Cl)c5)cc4)[C@@H]3C2)cn1	941685
CONC(=O)c1ccc(-c2ccc([C@H]3[C@@H](COC(=O)NC[3H])N4C(=O)CN(S(=O)(=O)c5ccc(OC)nc5)C[C@@H]34)cc2)cc1	941686
COc1ccc(S(=O)(=O)N2CC(=O)N3[C@H](COC(=O)NC[3H])[C@H](c4ccc(-c5cccc(S(N)(=O)=O)c5)cc4)[C@@H]3C2)cn1	941687
COc1ccc(S(=O)(=O)N2CC(=O)N3[C@H](COC(=O)NC[3H])[C@H](c4ccc(-c5cnc(N)nc5)cc4)[C@@H]3C2)cn1	941688
CCOc1cccc(-c2ccc([C@H]3[C@@H](COC(=O)NC[3H])N4C(=O)CN(S(=O)(=O)c5ccc(OC)nc5)C[C@@H]34)cc2)c1	941689
COc1ccc(S(=O)(=O)N2CC(=O)N3[C@H](COC(=O)NC[3H])[C@H](c4ccc(-c5cc6cccc(OC)c6o5)cc4)[C@@H]3C2)cn1	941690
COc1ccc(S(=O)(=O)N2CC(=O)N3[C@H](COC(=O)NC[3H])[C@H](c4ccc(-c5cccc6c5OCCO6)cc4)[C@@H]3C2)cn1	941691
COc1cc(F)cc(-c2ccc([C@H]3[C@@H](COC(=O)NC[3H])N4C(=O)CN(S(=O)(=O)c5ccc(OC)nc5)C[C@@H]34)cc2)c1	941692
COc1ccc(S(=O)(=O)N2CC(=O)N3[C@H](COC(=O)NC[3H])[C@H](c4ccc(-c5ccc(OC(C)C)c(F)c5)cc4)[C@@H]3C2)cn1	941693
COc1ccc(-c2ccc([C@H]3[C@@H](COC(=O)NC[3H])N4C(=O)CN(S(=O)(=O)c5ccc(OC)nc5)C[C@@H]34)cc2)cn1	941694
CCOC(=O)c1ccc(-c2ccc([C@H]3[C@@H](COC(=O)NC[3H])N4C(=O)CN(S(=O)(=O)c5ccc(OC)nc5)C[C@@H]34)cc2)cc1F	941695
COc1ccc(S(=O)(=O)N2CC(=O)N3[C@H](COC(=O)NC[3H])[C@H](c4ccc(-c5cccc6c5CCO6)cc4)[C@@H]3C2)cn1	941696
COC(=O)CCc1cccc(-c2ccc([C@H]3[C@@H](COC(=O)NC[3H])N4C(=O)CN(S(=O)(=O)c5ccc(OC)nc5)C[C@@H]34)cc2)c1	941697
COc1ccc(S(=O)(=O)N2CC(=O)N3[C@H](COC(=O)NC[3H])[C@H](c4ccc(-c5ccc6ccc(O)cc6c5)cc4)[C@@H]3C2)cn1	941698
CCc1ccccc1-c1ccc([C@H]2[C@@H](COC(=O)NC[3H])N3C(=O)CN(S(=O)(=O)c4cnnn4C)C[C@@H]23)cc1	941699
Cn1nncc1S(=O)(=O)N1CC(=O)N2[C@H](COC(=O)NC[3H])[C@H](c3ccc(-c4cccc(N)c4)cc3)[C@@H]2C1	941700
CCOc1ccc(-c2ccc([C@H]3[C@@H](COC(=O)NC[3H])N4C(=O)CN(S(=O)(=O)c5cnnn5C)C[C@@H]34)cc2)cc1	941701
Cn1nncc1S(=O)(=O)N1CC(=O)N2[C@H](COC(=O)NC[3H])[C@H](c3ccc(-c4cncnc4)cc3)[C@@H]2C1	941702
CN(C)c1ncc(-c2ccc([C@H]3[C@@H](COC(=O)NC[3H])N4C(=O)CN(S(=O)(=O)c5cnnn5C)C[C@@H]34)cc2)cc1Cl	941703
Cn1nncc1S(=O)(=O)N1CC(=O)N2[C@H](COC(=O)NC[3H])[C@H](c3ccc(-c4ccc(Cl)c(Cl)c4)cc3)[C@@H]2C1	941704
CCCCc1ccc(-c2ccc([C@H]3[C@@H](COC(=O)NC[3H])N4C(=O)CN(S(=O)(=O)c5cnnn5C)C[C@@H]34)cc2)cc1	941705
O=C(NC[3H])OC[C@@H]1[C@H](c2ccc(Br)cc2)[C@@H]2CN(S(=O)(=O)c3ccc(F)c(Cl)c3)CC(=O)N12	941706
COc1cc(OC)cc(-c2ccc([C@H]3[C@@H](COC(=O)NC[3H])N4C(=O)CN(S(=O)(=O)c5ccc(F)c(Cl)c5)C[C@@H]34)cc2)c1	941707
Cc1cccc(-c2ccc([C@H]3[C@@H](COC(=O)NC[3H])N4C(=O)CN(S(=O)(=O)c5ccc(F)c(Cl)c5)C[C@@H]34)cc2)c1C	941708
O=C(NC[3H])OC[C@@H]1[C@H](c2ccc(-c3cc(Cl)cc(Cl)c3)cc2)[C@@H]2CN(S(=O)(=O)c3ccc(F)c(Cl)c3)CC(=O)N12	941709
O=C(NC[3H])OC[C@@H]1[C@H](c2ccc(-c3ccc4ccccc4c3)cc2)[C@@H]2CN(S(=O)(=O)c3ccc(F)c(Cl)c3)CC(=O)N12	941710
O=C(NC[3H])OC[C@@H]1[C@H](c2ccc(-c3cc(F)c(F)c(F)c3)cc2)[C@@H]2CN(S(=O)(=O)c3ccc(F)c(Cl)c3)CC(=O)N12	941711
Cc1ccc(-c2ccc([C@H]3[C@@H](COC(=O)NC[3H])N4C(=O)CN(S(=O)(=O)c5ccc(F)c(Cl)c5)C[C@@H]34)cc2)c(F)c1	941712
O=C(NC[3H])OC[C@@H]1[C@H](c2ccc(-c3ccc4cc[nH]c4c3)cc2)[C@@H]2CN(S(=O)(=O)c3ccc(F)c(Cl)c3)CC(=O)N12	941713
O=C(NC[3H])OC[C@@H]1[C@H](c2ccc(-c3ccc4c(c3)OC(F)(F)O4)cc2)[C@@H]2CN(S(=O)(=O)c3ccc(F)c(Cl)c3)CC(=O)N12	941714
COc1ccc(-c2ccc([C@H]3[C@@H](COC(=O)NC[3H])N4C(=O)CN(S(=O)(=O)c5ccc(F)c(Cl)c5)C[C@@H]34)cc2)cc1C#N	941715
O=C(NC[3H])OC[C@@H]1[C@H](c2ccc(-c3ccc(C(=O)O)cc3Cl)cc2)[C@@H]2CN(S(=O)(=O)c3ccc(F)c(Cl)c3)CC(=O)N12	941716
O=C(NC[3H])OC[C@@H]1[C@H](c2ccc(-c3cc(F)cc(Cl)c3)cc2)[C@@H]2CN(S(=O)(=O)c3ccc(F)c(Cl)c3)CC(=O)N12	941717
O=C(NC[3H])OC[C@@H]1[C@H](c2ccc(-c3ccc(C(F)(F)F)c(F)c3)cc2)[C@@H]2CN(S(=O)(=O)c3ccc(F)c(Cl)c3)CC(=O)N12	941718
CC(C)Cc1ccc(-c2ccc([C@H]3[C@@H](COC(=O)NC[3H])N4C(=O)CN(S(=O)(=O)c5ccc(F)c(Cl)c5)C[C@@H]34)cc2)cc1	941719
CC(C)c1cccc(-c2ccc([C@H]3[C@@H](COC(=O)NC[3H])N4C(=O)CN(S(=O)(=O)c5ccc(F)c(Cl)c5)C[C@@H]34)cc2)c1	941720
O=C(NC[3H])OC[C@@H]1[C@H](c2ccc(-c3cccc(CCO)c3)cc2)[C@@H]2CN(S(=O)(=O)c3ccc(F)c(Cl)c3)CC(=O)N12	941721
CCCc1ccc(-c2ccc([C@H]3[C@@H](COC(=O)NC[3H])N4C(=O)CN(S(=O)(=O)c5ccc(F)c(Cl)c5)C[C@@H]34)cc2)cc1	941722
COC(=O)Nc1ccc(-c2ccc([C@H]3[C@@H](COC(=O)NC[3H])N4C(=O)CN(S(=O)(=O)c5ccc(F)c(Cl)c5)C[C@@H]34)cc2)cc1	941723
N#Cc1ccc(-c2ccc([C@H]3[C@@H](COC(=O)NC[3H])N4C(=O)CN(S(=O)(=O)c5ccc(F)c(Cl)c5)C[C@@H]34)cc2)cc1F	941724
COc1ccc(C(C)C)cc1-c1ccc([C@H]2[C@@H](COC(=O)NC[3H])N3C(=O)CN(S(=O)(=O)c4ccc(F)c(Cl)c4)C[C@@H]23)cc1	941725
O=C(NC[3H])OC[C@@H]1[C@H](c2ccc(-c3cccc(OC(F)(F)F)c3)cc2)[C@@H]2CN(S(=O)(=O)c3ccc(F)c(Cl)c3)CC(=O)N12	941726
O=C(NC[3H])OC[C@@H]1[C@H](c2ccc(-c3cc(CO)ccc3Cl)cc2)[C@@H]2CN(S(=O)(=O)c3ccc(F)c(Cl)c3)CC(=O)N12	941727
C[C@@H]1Cc2cc(-c3ccc([C@H]4[C@@H](COC(=O)NC[3H])N5C(=O)CN(Cc6cnc[nH]6)C[C@@H]45)cc3)ccc2O1	941728
Cn1c(=O)[nH]c2ccc(-c3ccc([C@H]4[C@@H](COC(=O)NC[3H])N5C(=O)CN(Cc6cnc[nH]6)C[C@@H]45)cc3)cc21	941729
CCOc1ccc(-c2ccc([C@H]3[C@@H](COC(=O)NC[3H])N4C(=O)CN(Cc5cnc[nH]5)C[C@@H]34)cc2)cc1C	941730
Cc1ccc(Cl)cc1-c1ccc([C@H]2[C@@H](COC(=O)NC[3H])N3C(=O)CN(Cc4cnc[nH]4)C[C@@H]23)cc1	941731
CCCOc1cccc(-c2ccc([C@H]3[C@@H](COC(=O)NC[3H])N4C(=O)CN(Cc5cnc[nH]5)C[C@@H]34)cc2)c1	941732
COc1ccc(-c2ccc([C@H]3[C@@H](COC(=O)NC[3H])N4C(=O)CN(Cc5cnc[nH]5)C[C@@H]34)cc2)cc1C	941733
O=C(NC[3H])OC[C@@H]1[C@H](c2ccc(-c3cccc4c3CNC4=O)cc2)[C@@H]2CN(Cc3cnc[nH]3)CC(=O)N12	941734
CCOc1ccccc1-c1ccc([C@H]2[C@@H](COC(=O)NC[3H])N3C(=O)CN(Cc4cnc[nH]4)C[C@@H]23)cc1	941735
CNC(=O)c1ccc(-c2ccc([C@H]3[C@@H](COC(=O)NC[3H])N4C(=O)CN(Cc5cnc[nH]5)C[C@@H]34)cc2)cc1C	941736
CC(C)NC(=O)c1cccc(-c2ccc([C@H]3[C@@H](COC(=O)NC[3H])N4C(=O)CN(Cc5cnc[nH]5)C[C@@H]34)cc2)c1	941737
COC(=O)c1cccc(-c2ccc([C@H]3[C@@H](COC(=O)NC[3H])N4C(=O)CN(Cc5cnc[nH]5)C[C@@H]34)cc2)c1F	941738
Cc1c(Cl)cccc1-c1ccc([C@H]2[C@@H](COC(=O)NC[3H])N3C(=O)CN(Cc4cnc[nH]4)C[C@@H]23)cc1	941739
CS(=O)(=O)c1ccc(-c2ccc([C@H]3[C@@H](COC(=O)NC[3H])N4C(=O)CN(Cc5cnc[nH]5)C[C@@H]34)cc2)cc1	941740
Cc1ccc(F)cc1-c1ccc([C@H]2[C@@H](COC(=O)NC[3H])N3C(=O)CN(Cc4cnc[nH]4)C[C@@H]23)cc1	941741
O=C(NC[3H])OC[C@@H]1[C@H](c2ccc(-c3cc(Cl)cc(C(=O)O)c3)cc2)[C@@H]2CN(Cc3cnc[nH]3)CC(=O)N12	941742
CC(C)(C)[C@H]1CC=C(c2ccc([C@H]3[C@@H](COC(=O)NC[3H])N4C(=O)CN(Cc5cnc[nH]5)C[C@@H]34)cc2)CC1	941743
Cc1ccc2cc(-c3ccc([C@H]4[C@@H](COC(=O)NC[3H])N5C(=O)CN(Cc6cnc[nH]6)C[C@@H]45)cc3)ccc2n1	941744
O=C(NC[3H])OC[C@@H]1[C@H](c2ccc(-c3ccc(Cl)c(C(=O)O)c3)cc2)[C@@H]2CN(Cc3cnc[nH]3)CC(=O)N12	941745
O=C(NC[3H])OC[C@@H]1[C@H](c2ccc(-c3ccc4c(c3)COC(=O)N4)cc2)[C@@H]2CN(Cc3cnc[nH]3)CC(=O)N12	941746
O=C(NC[3H])OC[C@@H]1[C@H](c2ccc(-c3ccc(C(=O)O)c(F)c3)cc2)[C@@H]2CN(Cc3cnc[nH]3)CC(=O)N12	941747
O=C(NC[3H])OC[C@@H]1[C@H](c2ccc(-c3cccc(CO)c3)cc2)[C@@H]2CN(Cc3cnc[nH]3)CC(=O)N12	941748
O=C(NC[3H])OC[C@@H]1[C@H](c2ccc(-c3cccc(C(=O)O)c3F)cc2)[C@@H]2CN(Cc3cnc[nH]3)CC(=O)N12	941749
O=C(NC[3H])OC[C@@H]1[C@H](c2ccc(-c3cccc(C(=O)O)c3)cc2)[C@@H]2CN(Cc3cnc[nH]3)CC(=O)N12	941750
CCN(CC)c1ncc(-c2ccc([C@H]3[C@@H](COC(=O)NC[3H])N4C(=O)CN(Cc5cnc[nH]5)C[C@@H]34)cc2)cn1	941751
COC(=O)c1ccc(-c2ccc([C@H]3[C@@H](COC(=O)NC[3H])N4C(=O)CN(Cc5cnc[nH]5)C[C@@H]34)cc2)c(F)c1	941752
O=C(NC[3H])OC[C@@H]1[C@H](c2ccc(-c3ccc(C4(CO)CC4)cc3)cc2)[C@@H]2CN(Cc3cnc[nH]3)CC(=O)N12	941753
CCNC(=O)c1ccc(-c2ccc([C@H]3[C@@H](COC(=O)NC[3H])N4C(=O)CN(Cc5cnc[nH]5)C[C@@H]34)cc2)cc1	941754
O=C(NC[3H])OC[C@@H]1[C@H](c2ccc(-c3cccc(Cl)c3F)cc2)[C@@H]2CN(Cc3cnc[nH]3)CC(=O)N12	941755
O=C(NC[3H])OC[C@@H]1[C@H](c2ccc(-c3cnn(-c4ccncc4)c3)cc2)[C@@H]2CN(Cc3cnc[nH]3)CC(=O)N12	941756
COC(=O)c1cc(-c2ccc([C@H]3[C@@H](COC(=O)NC[3H])N4C(=O)CN(Cc5cnc[nH]5)C[C@@H]34)cc2)ccc1O	941757
Cc1cccc(-c2n[nH]cc2CN2CC(=O)N3[C@H](COC(=O)NC[3H])[C@H](c4ccc(-c5cccc(N)c5)cc4)[C@@H]3C2)c1	941758
CCOc1ccc(-c2ccc([C@H]3[C@@H](COC(=O)NC[3H])N4C(=O)CN(Cc5c[nH]nc5-c5cccc(C)c5)C[C@@H]34)cc2)cc1	941759
Cc1cccc(-c2n[nH]cc2CN2CC(=O)N3[C@H](COC(=O)NC[3H])[C@H](c4ccc(-c5cncnc5)cc4)[C@@H]3C2)c1	941760
Cc1cccc(-c2n[nH]cc2CN2CC(=O)N3[C@H](COC(=O)NC[3H])[C@H](c4ccc(-c5cnc(N(C)C)c(Cl)c5)cc4)[C@@H]3C2)c1	941761
Cc1cccc(-c2n[nH]cc2CN2CC(=O)N3[C@H](COC(=O)NC[3H])[C@H](c4ccc(-c5ccc(Cl)c(Cl)c5)cc4)[C@@H]3C2)c1	941762
CCCCc1ccc(-c2ccc([C@H]3[C@@H](COC(=O)NC[3H])N4C(=O)CN(Cc5c[nH]nc5-c5cccc(C)c5)C[C@@H]34)cc2)cc1	941763
CC(C)(C)c1ccc(CCN2CC(=O)N3[C@H](COC(=O)NC[3H])[C@H](c4ccc(Br)cc4)[C@@H]3C2)cc1	941764
COc1cc(OC)cc(-c2ccc([C@H]3[C@@H](COC(=O)NC[3H])N4C(=O)CN(CCc5ccc(C(C)(C)C)cc5)C[C@@H]34)cc2)c1	941765
Cc1cccc(-c2ccc([C@H]3[C@@H](COC(=O)NC[3H])N4C(=O)CN(CCc5ccc(C(C)(C)C)cc5)C[C@@H]34)cc2)c1C	941766
CC(C)(C)c1ccc(CCN2CC(=O)N3[C@H](COC(=O)NC[3H])[C@H](c4ccc(-c5cc(Cl)cc(Cl)c5)cc4)[C@@H]3C2)cc1	941767
CC(C)(C)c1ccc(CCN2CC(=O)N3[C@H](COC(=O)NC[3H])[C@H](c4ccc(-c5ccc6ccccc6c5)cc4)[C@@H]3C2)cc1	941768
CC(C)(C)c1ccc(CCN2CC(=O)N3[C@H](COC(=O)NC[3H])[C@H](c4ccc(-c5cc(F)c(F)c(F)c5)cc4)[C@@H]3C2)cc1	941769
Cc1ccc(-c2ccc([C@H]3[C@@H](COC(=O)NC[3H])N4C(=O)CN(CCc5ccc(C(C)(C)C)cc5)C[C@@H]34)cc2)c(F)c1	941770
CC(C)(C)c1ccc(CCN2CC(=O)N3[C@H](COC(=O)NC[3H])[C@H](c4ccc(-c5ccc6cc[nH]c6c5)cc4)[C@@H]3C2)cc1	941771
CC(C)(C)c1ccc(CCN2CC(=O)N3[C@H](COC(=O)NC[3H])[C@H](c4ccc(-c5ccc6c(c5)OC(F)(F)O6)cc4)[C@@H]3C2)cc1	941772
COc1ccc(-c2ccc([C@H]3[C@@H](COC(=O)NC[3H])N4C(=O)CN(CCc5ccc(C(C)(C)C)cc5)C[C@@H]34)cc2)cc1C#N	941773
CC(C)(C)c1ccc(CCN2CC(=O)N3[C@H](COC(=O)NC[3H])[C@H](c4ccc(-c5cc(F)cc(Cl)c5)cc4)[C@@H]3C2)cc1	941774
CC(C)(C)c1ccc(CCN2CC(=O)N3[C@H](COC(=O)NC[3H])[C@H](c4ccc(-c5ccc(C(F)(F)F)c(F)c5)cc4)[C@@H]3C2)cc1	941775
Cc1cc(F)ccc1-c1ccc([C@H]2[C@@H](COC(=O)NC[3H])N3C(=O)CN(CCc4ccc(C(C)(C)C)cc4)C[C@@H]23)cc1	941776
CC(C)Cc1ccc(-c2ccc([C@H]3[C@@H](COC(=O)NC[3H])N4C(=O)CN(CCc5ccc(C(C)(C)C)cc5)C[C@@H]34)cc2)cc1	941777
CC(C)c1cccc(-c2ccc([C@H]3[C@@H](COC(=O)NC[3H])N4C(=O)CN(CCc5ccc(C(C)(C)C)cc5)C[C@@H]34)cc2)c1	941778
CC(C)(C)c1ccc(CCN2CC(=O)N3[C@H](COC(=O)NC[3H])[C@H](c4ccc(-c5cccc(CCO)c5)cc4)[C@@H]3C2)cc1	941779
Cc1cc(-c2ccc([C@H]3[C@@H](COC(=O)NC[3H])N4C(=O)CN(CCc5ccc(C(C)(C)C)cc5)C[C@@H]34)cc2)c(C)cc1F	941780
CCCc1ccc(-c2ccc([C@H]3[C@@H](COC(=O)NC[3H])N4C(=O)CN(CCc5ccc(C(C)(C)C)cc5)C[C@@H]34)cc2)cc1	941781
CC(C)(C)c1ccc(CCN2CC(=O)N3[C@H](COC(=O)NC[3H])[C@H](c4ccc(-c5ccc(C#N)c(F)c5)cc4)[C@@H]3C2)cc1	941782
COc1ccc(C(C)C)cc1-c1ccc([C@H]2[C@@H](COC(=O)NC[3H])N3C(=O)CN(CCc4ccc(C(C)(C)C)cc4)C[C@@H]23)cc1	941783
CC(C)(C)c1ccc(CCN2CC(=O)N3[C@H](COC(=O)NC[3H])[C@H](c4ccc(-c5cccc(OC(F)(F)F)c5)cc4)[C@@H]3C2)cc1	941784
COc1ccc(Cl)cc1-c1ccc([C@H]2[C@@H](COC(=O)NC[3H])N3C(=O)CN(CCc4ccc(C(C)(C)C)cc4)C[C@@H]23)cc1	941785
CC(C)(C)c1ccc(CCN2CC(=O)N3[C@H](COC(=O)NC[3H])[C@H](c4ccc(-c5cc(CO)ccc5Cl)cc4)[C@@H]3C2)cc1	941786
O=C(NC[3H])OC[C@@H]1[C@H](c2ccc(-c3ccc(Cl)c(C(=O)O)c3)cc2)[C@@H]2CN(C(=O)COCc3cc[nH]c(=O)c3)CC(=O)N12	941787
O=C(NC[3H])OC[C@@H]1[C@H](c2ccc(-c3ccc4c(c3)COC(=O)N4)cc2)[C@@H]2CN(C(=O)COCc3cc[nH]c(=O)c3)CC(=O)N12	941788
O=C(NC[3H])OC[C@@H]1[C@H](c2ccc(-c3ccc(C(=O)O)c(F)c3)cc2)[C@@H]2CN(C(=O)COCc3cc[nH]c(=O)c3)CC(=O)N12	941789
CCOC(=O)c1cccc(-c2ccc([C@H]3[C@@H](COC(=O)NC[3H])N4C(=O)CN(C(=O)COCc5cc[nH]c(=O)c5)C[C@@H]34)cc2)c1	941790
O=C(NC[3H])OC[C@@H]1[C@H](c2ccc(-c3cccc(CO)c3)cc2)[C@@H]2CN(C(=O)COCc3cc[nH]c(=O)c3)CC(=O)N12	941791
O=C(NC[3H])OC[C@@H]1[C@H](c2ccc(-c3cccc(C(=O)O)c3F)cc2)[C@@H]2CN(C(=O)COCc3cc[nH]c(=O)c3)CC(=O)N12	941792
O=C(NC[3H])OC[C@@H]1[C@H](c2ccc(-c3cccc(C(=O)O)c3)cc2)[C@@H]2CN(C(=O)COCc3cc[nH]c(=O)c3)CC(=O)N12	941793
CCN(CC)c1ncc(-c2ccc([C@H]3[C@@H](COC(=O)NC[3H])N4C(=O)CN(C(=O)COCc5cc[nH]c(=O)c5)C[C@@H]34)cc2)cn1	941794
COC(=O)c1ccc(-c2ccc([C@H]3[C@@H](COC(=O)NC[3H])N4C(=O)CN(C(=O)COCc5cc[nH]c(=O)c5)C[C@@H]34)cc2)c(F)c1	941795
CNC(=O)c1ccc(-c2ccc([C@H]3[C@@H](COC(=O)NC[3H])N4C(=O)CN(C(=O)COCc5cc[nH]c(=O)c5)C[C@@H]34)cc2)cc1	941796
O=C(NC[3H])OC[C@@H]1[C@H](c2ccc(-c3ccc(C4(CO)CC4)cc3)cc2)[C@@H]2CN(C(=O)COCc3cc[nH]c(=O)c3)CC(=O)N12	941797
CCNC(=O)c1ccc(-c2ccc([C@H]3[C@@H](COC(=O)NC[3H])N4C(=O)CN(C(=O)COCc5cc[nH]c(=O)c5)C[C@@H]34)cc2)cc1	941798
O=C(NC[3H])OC[C@@H]1[C@H](c2ccc(-c3cccc(Cl)c3F)cc2)[C@@H]2CN(C(=O)COCc3cc[nH]c(=O)c3)CC(=O)N12	941799
O=C(NC[3H])OC[C@@H]1[C@H](c2ccc(-c3cnn(-c4ccncc4)c3)cc2)[C@@H]2CN(C(=O)COCc3cc[nH]c(=O)c3)CC(=O)N12	941800
COC(=O)c1cc(-c2ccc([C@H]3[C@@H](COC(=O)NC[3H])N4C(=O)CN(C(=O)COCc5cc[nH]c(=O)c5)C[C@@H]34)cc2)ccc1O	941801
NC1(c2ccc(-c3ccc([C@H]4[C@@H](COC(=O)NC[3H])N5C(=O)CN(C(=O)COCc6cc[nH]c(=O)c6)C[C@@H]45)cc3)cc2)CCCC1	941802
O=C(NC[3H])OC[C@@H]1[C@H](c2ccc(-c3cccc(C(=O)NC4CC4)c3)cc2)[C@@H]2CN(C(=O)COCc3cc[nH]c(=O)c3)CC(=O)N12	941803
O=C1CC(c2ccc(-c3ccc([C@H]4[C@@H](COC(=O)NC[3H])N5C(=O)CN(C(=O)COCc6cc[nH]c(=O)c6)C[C@@H]45)cc3)cc2)C1	941804
COC(=O)c1cc(-c2ccc([C@H]3[C@@H](COC(=O)NC[3H])N4C(=O)CN(C(=O)COCc5cc[nH]c(=O)c5)C[C@@H]34)cc2)ccc1C	941805
NS(=O)(=O)c1ccc(-c2ccc([C@H]3[C@@H](COC(=O)NC[3H])N4C(=O)CN(C(=O)COCc5cc[nH]c(=O)c5)C[C@@H]34)cc2)cc1	941806
O=C(NC[3H])OC[C@@H]1[C@H](c2ccc(-c3cc(F)cc(C(F)(F)F)c3)cc2)[C@@H]2CN(C(=O)COCc3cc[nH]c(=O)c3)CC(=O)N12	941807
COc1cc(F)c(F)cc1-c1ccc([C@H]2[C@@H](COC(=O)NC[3H])N3C(=O)CN(C(=O)COCc4cc[nH]c(=O)c4)C[C@@H]23)cc1	941808
COC(=O)c1cc(Cl)cc(-c2ccc([C@H]3[C@@H](COC(=O)NC[3H])N4C(=O)CN(C(=O)COCc5cc[nH]c(=O)c5)C[C@@H]34)cc2)c1	941809
COc1ncc(-c2ccc([C@H]3[C@@H](COC(=O)NC[3H])N4C(=O)CN(C(=O)COCc5cc[nH]c(=O)c5)C[C@@H]34)cc2)cc1C	941810
COC(=O)c1ccc(-c2ccc([C@H]3[C@@H](COC(=O)NC[3H])N4C(=O)CN(C(=O)COCc5cc[nH]c(=O)c5)C[C@@H]34)cc2)o1	941811
COC(=O)c1ccc(-c2ccc([C@H]3[C@@H](COC(=O)NC[3H])N4C(=O)CN(C(=O)COCc5cc[nH]c(=O)c5)C[C@@H]34)cc2)cc1F	941812
O=C(NC[3H])OC[C@@H]1[C@H](c2ccc(-c3cnc4occc4c3)cc2)[C@@H]2CN(C(=O)COCc3cc[nH]c(=O)c3)CC(=O)N12	941813
O=C(NC[3H])OC[C@@H]1[C@H](c2ccc(-c3cccc4ccccc34)cc2)[C@@H]2CN(C(=O)COCc3cc[nH]c(=O)c3)CC(=O)N12	941814
COc1cc(-c2ccc([C@H]3[C@@H](COC(=O)NC[3H])N4C(=O)CN(C(=O)COCc5cc[nH]c(=O)c5)C[C@@H]34)cc2)ccc1Cl	941815
Nc1cccc(-c2ccc([C@H]3[C@@H](COC(=O)NC[3H])N4C(=O)CN(C(=O)c5ccnc6c5CC(=O)N6)C[C@@H]34)cc2)c1	941816
CCOc1ccc(-c2ccc([C@H]3[C@@H](COC(=O)NC[3H])N4C(=O)CN(C(=O)c5ccnc6c5CC(=O)N6)C[C@@H]34)cc2)cc1	941817
O=C1Cc2c(C(=O)N3CC(=O)N4[C@H](COC(=O)NC[3H])[C@H](c5ccc(-c6cncnc6)cc5)[C@@H]4C3)ccnc2N1	941818
CN(C)c1ncc(-c2ccc([C@H]3[C@@H](COC(=O)NC[3H])N4C(=O)CN(C(=O)c5ccnc6c5CC(=O)N6)C[C@@H]34)cc2)cc1Cl	941819
O=C1Cc2c(C(=O)N3CC(=O)N4[C@H](COC(=O)NC[3H])[C@H](c5ccc(-c6ccc(Cl)c(Cl)c6)cc5)[C@@H]4C3)ccnc2N1	941820
CCCCc1ccc(-c2ccc([C@H]3[C@@H](COC(=O)NC[3H])N4C(=O)CN(C(=O)c5ccnc6c5CC(=O)N6)C[C@@H]34)cc2)cc1	941821
Cc1nc(C(=O)N2CC(=O)N3[C@H](COC(=O)NC[3H])[C@H](c4ccc(Br)cc4)[C@@H]3C2)c2n1CCCC2	941822
COc1cc(OC)cc(-c2ccc([C@H]3[C@@H](COC(=O)NC[3H])N4C(=O)CN(C(=O)c5nc(C)n6c5CCCC6)C[C@@H]34)cc2)c1	941823
Cc1cccc(-c2ccc([C@H]3[C@@H](COC(=O)NC[3H])N4C(=O)CN(C(=O)c5nc(C)n6c5CCCC6)C[C@@H]34)cc2)c1C	941824
Cc1nc(C(=O)N2CC(=O)N3[C@H](COC(=O)NC[3H])[C@H](c4ccc(-c5cc(Cl)cc(Cl)c5)cc4)[C@@H]3C2)c2n1CCCC2	941825
Cc1nc(C(=O)N2CC(=O)N3[C@H](COC(=O)NC[3H])[C@H](c4ccc(-c5ccc6ccccc6c5)cc4)[C@@H]3C2)c2n1CCCC2	941826
Cc1nc(C(=O)N2CC(=O)N3[C@H](COC(=O)NC[3H])[C@H](c4ccc(-c5cc(F)c(F)c(F)c5)cc4)[C@@H]3C2)c2n1CCCC2	941827
Cc1ccc(-c2ccc([C@H]3[C@@H](COC(=O)NC[3H])N4C(=O)CN(C(=O)c5nc(C)n6c5CCCC6)C[C@@H]34)cc2)c(F)c1	941828
Cc1nc(C(=O)N2CC(=O)N3[C@H](COC(=O)NC[3H])[C@H](c4ccc(-c5ccc6cc[nH]c6c5)cc4)[C@@H]3C2)c2n1CCCC2	941829
Cc1nc(C(=O)N2CC(=O)N3[C@H](COC(=O)NC[3H])[C@H](c4ccc(-c5ccc6c(c5)OC(F)(F)O6)cc4)[C@@H]3C2)c2n1CCCC2	941830
COc1ccc(-c2ccc([C@H]3[C@@H](COC(=O)NC[3H])N4C(=O)CN(C(=O)c5nc(C)n6c5CCCC6)C[C@@H]34)cc2)cc1C#N	941831
Cc1nc(C(=O)N2CC(=O)N3[C@H](COC(=O)NC[3H])[C@H](c4ccc(-c5ccc(C(=O)O)cc5Cl)cc4)[C@@H]3C2)c2n1CCCC2	941832
Cc1nc(C(=O)N2CC(=O)N3[C@H](COC(=O)NC[3H])[C@H](c4ccc(-c5cc(F)cc(Cl)c5)cc4)[C@@H]3C2)c2n1CCCC2	941833
Cc1nc(C(=O)N2CC(=O)N3[C@H](COC(=O)NC[3H])[C@H](c4ccc(-c5ccc(C(F)(F)F)c(F)c5)cc4)[C@@H]3C2)c2n1CCCC2	941834
Cc1cc(F)ccc1-c1ccc([C@H]2[C@@H](COC(=O)NC[3H])N3C(=O)CN(C(=O)c4nc(C)n5c4CCCC5)C[C@@H]23)cc1	941835
Cc1nc(C(=O)N2CC(=O)N3[C@H](COC(=O)NC[3H])[C@H](c4ccc(-c5cccc(C(C)C)c5)cc4)[C@@H]3C2)c2n1CCCC2	941836
Cc1nc(C(=O)N2CC(=O)N3[C@H](COC(=O)NC[3H])[C@H](c4ccc(-c5cccc(CCO)c5)cc4)[C@@H]3C2)c2n1CCCC2	941837
Cc1cc(-c2ccc([C@H]3[C@@H](COC(=O)NC[3H])N4C(=O)CN(C(=O)c5nc(C)n6c5CCCC6)C[C@@H]34)cc2)c(C)cc1F	941838
CCCc1ccc(-c2ccc([C@H]3[C@@H](COC(=O)NC[3H])N4C(=O)CN(C(=O)c5nc(C)n6c5CCCC6)C[C@@H]34)cc2)cc1	941839
COC(=O)Nc1ccc(-c2ccc([C@H]3[C@@H](COC(=O)NC[3H])N4C(=O)CN(C(=O)c5nc(C)n6c5CCCC6)C[C@@H]34)cc2)cc1	941840
COc1ccc(C(C)C)cc1-c1ccc([C@H]2[C@@H](COC(=O)NC[3H])N3C(=O)CN(C(=O)c4nc(C)n5c4CCCC5)C[C@@H]23)cc1	941841
Cc1nc(C(=O)N2CC(=O)N3[C@H](COC(=O)NC[3H])[C@H](c4ccc(-c5cccc(OC(F)(F)F)c5)cc4)[C@@H]3C2)c2n1CCCC2	941842
COc1ccc(Cl)cc1-c1ccc([C@H]2[C@@H](COC(=O)NC[3H])N3C(=O)CN(C(=O)c4nc(C)n5c4CCCC5)C[C@@H]23)cc1	941843
Cc1nc(C(=O)N2CC(=O)N3[C@H](COC(=O)NC[3H])[C@H](c4ccc(-c5cc(CO)ccc5Cl)cc4)[C@@H]3C2)c2n1CCCC2	941844
CS(=O)(=O)c1ccc(-c2ccc([C@H]3[C@@H](COC(=O)NC[3H])N4C(=O)CN(C(=O)CC5=CCOCC5)C[C@@H]34)cc2)cc1	941845
Cc1ccc(F)cc1-c1ccc([C@H]2[C@@H](COC(=O)NC[3H])N3C(=O)CN(C(=O)CC4=CCOCC4)C[C@@H]23)cc1	941846
O=C(NC[3H])OC[C@@H]1[C@H](c2ccc(-c3cc(Cl)cc(C(=O)O)c3)cc2)[C@@H]2CN(C(=O)CC3=CCOCC3)CC(=O)N12	941847
CC(C)(C)[C@H]1CC=C(c2ccc([C@H]3[C@@H](COC(=O)NC[3H])N4C(=O)CN(C(=O)CC5=CCOCC5)C[C@@H]34)cc2)CC1	941848
Cc1ccc2cc(-c3ccc([C@H]4[C@@H](COC(=O)NC[3H])N5C(=O)CN(C(=O)CC6=CCOCC6)C[C@@H]45)cc3)ccc2n1	941849
O=C(NC[3H])OC[C@@H]1[C@H](c2ccc(-c3ccc(Cl)c(C(=O)O)c3)cc2)[C@@H]2CN(C(=O)CC3=CCOCC3)CC(=O)N12	941850
O=C(NC[3H])OC[C@@H]1[C@H](c2ccc(-c3ccc4c(c3)COC(=O)N4)cc2)[C@@H]2CN(C(=O)CC3=CCOCC3)CC(=O)N12	941851
O=C(NC[3H])OC[C@@H]1[C@H](c2ccc(-c3ccc(C(=O)O)c(F)c3)cc2)[C@@H]2CN(C(=O)CC3=CCOCC3)CC(=O)N12	941852
CCOC(=O)c1cccc(-c2ccc([C@H]3[C@@H](COC(=O)NC[3H])N4C(=O)CN(C(=O)CC5=CCOCC5)C[C@@H]34)cc2)c1	941853
O=C(NC[3H])OC[C@@H]1[C@H](c2ccc(-c3cccc(CO)c3)cc2)[C@@H]2CN(C(=O)CC3=CCOCC3)CC(=O)N12	941854
O=C(NC[3H])OC[C@@H]1[C@H](c2ccc(-c3cccc(C(=O)O)c3F)cc2)[C@@H]2CN(C(=O)CC3=CCOCC3)CC(=O)N12	941855
O=C(NC[3H])OC[C@@H]1[C@H](c2ccc(-c3cccc(C(=O)O)c3)cc2)[C@@H]2CN(C(=O)CC3=CCOCC3)CC(=O)N12	941856
CCN(CC)c1ncc(-c2ccc([C@H]3[C@@H](COC(=O)NC[3H])N4C(=O)CN(C(=O)CC5=CCOCC5)C[C@@H]34)cc2)cn1	941857
COC(=O)c1ccc(-c2ccc([C@H]3[C@@H](COC(=O)NC[3H])N4C(=O)CN(C(=O)CC5=CCOCC5)C[C@@H]34)cc2)c(F)c1	941858
CNC(=O)c1ccc(-c2ccc([C@H]3[C@@H](COC(=O)NC[3H])N4C(=O)CN(C(=O)CC5=CCOCC5)C[C@@H]34)cc2)cc1	941859
O=C(NC[3H])OC[C@@H]1[C@H](c2ccc(-c3ccc(C4(CO)CC4)cc3)cc2)[C@@H]2CN(C(=O)CC3=CCOCC3)CC(=O)N12	941860
CCNC(=O)c1ccc(-c2ccc([C@H]3[C@@H](COC(=O)NC[3H])N4C(=O)CN(C(=O)CC5=CCOCC5)C[C@@H]34)cc2)cc1	941861
O=C(NC[3H])OC[C@@H]1[C@H](c2ccc(-c3cccc(Cl)c3F)cc2)[C@@H]2CN(C(=O)CC3=CCOCC3)CC(=O)N12	941862
O=C(NC[3H])OC[C@@H]1[C@H](c2ccc(-c3cnn(-c4ccncc4)c3)cc2)[C@@H]2CN(C(=O)CC3=CCOCC3)CC(=O)N12	941863
NC1(c2ccc(-c3ccc([C@H]4[C@@H](COC(=O)NC[3H])N5C(=O)CN(C(=O)CC6=CCOCC6)C[C@@H]45)cc3)cc2)CCCC1	941864
O=C(NC[3H])OC[C@@H]1[C@H](c2ccc(-c3cccc(C(=O)NC4CC4)c3)cc2)[C@@H]2CN(C(=O)CC3=CCOCC3)CC(=O)N12	941865
O=C1CC(c2ccc(-c3ccc([C@H]4[C@@H](COC(=O)NC[3H])N5C(=O)CN(C(=O)CC6=CCOCC6)C[C@@H]45)cc3)cc2)C1	941866
COC(=O)c1cc(-c2ccc([C@H]3[C@@H](COC(=O)NC[3H])N4C(=O)CN(C(=O)CC5=CCOCC5)C[C@@H]34)cc2)ccc1C	941867
NS(=O)(=O)c1ccc(-c2ccc([C@H]3[C@@H](COC(=O)NC[3H])N4C(=O)CN(C(=O)CC5=CCOCC5)C[C@@H]34)cc2)cc1	941868
O=C(NC[3H])OC[C@@H]1[C@H](c2ccc(-c3cc(F)cc(C(F)(F)F)c3)cc2)[C@@H]2CN(C(=O)CC3=CCOCC3)CC(=O)N12	941869
COc1cc(F)c(F)cc1-c1ccc([C@H]2[C@@H](COC(=O)NC[3H])N3C(=O)CN(C(=O)CC4=CCOCC4)C[C@@H]23)cc1	941870
COC(=O)c1cc(Cl)cc(-c2ccc([C@H]3[C@@H](COC(=O)NC[3H])N4C(=O)CN(C(=O)CC5=CCOCC5)C[C@@H]34)cc2)c1	941871
COc1ncc(-c2ccc([C@H]3[C@@H](COC(=O)NC[3H])N4C(=O)CN(C(=O)CC5=CCOCC5)C[C@@H]34)cc2)cc1C	941872
COC(=O)c1ccc(-c2ccc([C@H]3[C@@H](COC(=O)NC[3H])N4C(=O)CN(C(=O)CC5=CCOCC5)C[C@@H]34)cc2)o1	941873
COC(=O)c1ccc(-c2ccc([C@H]3[C@@H](COC(=O)NC[3H])N4C(=O)CN(C(=O)CC5=CCOCC5)C[C@@H]34)cc2)cc1F	941874
Cc1cc2ccc(C(=O)N3CC(=O)N4[C@H](COC(=O)NC[3H])[C@H](c5ccc(-c6ccc(S(C)(=O)=O)cc6)cc5)[C@@H]4C3)cn2c1	941875
CCc1ccccc1-c1ccc([C@H]2[C@@H](COC(=O)NC[3H])N3C(=O)CN(C(=O)c4ccc5cc(C)cn5c4)C[C@@H]23)cc1	941876
Cc1cc2ccc(C(=O)N3CC(=O)N4[C@H](COC(=O)NC[3H])[C@H](c5ccc(-c6cccc(N)c6)cc5)[C@@H]4C3)cn2c1	941877
CCOc1ccc(-c2ccc([C@H]3[C@@H](COC(=O)NC[3H])N4C(=O)CN(C(=O)c5ccc6cc(C)cn6c5)C[C@@H]34)cc2)cc1	941878
Cc1cc2ccc(C(=O)N3CC(=O)N4[C@H](COC(=O)NC[3H])[C@H](c5ccc(-c6cncnc6)cc5)[C@@H]4C3)cn2c1	941879
Cc1cc2ccc(C(=O)N3CC(=O)N4[C@H](COC(=O)NC[3H])[C@H](c5ccc(-c6cnc(N(C)C)c(Cl)c6)cc5)[C@@H]4C3)cn2c1	941880
Cc1cc2ccc(C(=O)N3CC(=O)N4[C@H](COC(=O)NC[3H])[C@H](c5ccc(-c6ccc(Cl)c(Cl)c6)cc5)[C@@H]4C3)cn2c1	941881
CCCCc1ccc(-c2ccc([C@H]3[C@@H](COC(=O)NC[3H])N4C(=O)CN(C(=O)c5ccc6cc(C)cn6c5)C[C@@H]34)cc2)cc1	941882
CS(=O)(=O)N1CC(C(=O)N2CC(=O)N3[C@H](COC(=O)NC[3H])[C@H](c4ccc(Br)cc4)[C@@H]3C2)C1	941883
COc1cc(OC)cc(-c2ccc([C@H]3[C@@H](COC(=O)NC[3H])N4C(=O)CN(C(=O)C5CN(S(C)(=O)=O)C5)C[C@@H]34)cc2)c1	941884
Cc1cccc(-c2ccc([C@H]3[C@@H](COC(=O)NC[3H])N4C(=O)CN(C(=O)C5CN(S(C)(=O)=O)C5)C[C@@H]34)cc2)c1C	941885
CS(=O)(=O)N1CC(C(=O)N2CC(=O)N3[C@H](COC(=O)NC[3H])[C@H](c4ccc(-c5cc(Cl)cc(Cl)c5)cc4)[C@@H]3C2)C1	941886
CS(=O)(=O)N1CC(C(=O)N2CC(=O)N3[C@H](COC(=O)NC[3H])[C@H](c4ccc(-c5ccc6ccccc6c5)cc4)[C@@H]3C2)C1	941887
CS(=O)(=O)N1CC(C(=O)N2CC(=O)N3[C@H](COC(=O)NC[3H])[C@H](c4ccc(-c5cc(F)c(F)c(F)c5)cc4)[C@@H]3C2)C1	941888
Cc1ccc(-c2ccc([C@H]3[C@@H](COC(=O)NC[3H])N4C(=O)CN(C(=O)C5CN(S(C)(=O)=O)C5)C[C@@H]34)cc2)c(F)c1	941889
CS(=O)(=O)N1CC(C(=O)N2CC(=O)N3[C@H](COC(=O)NC[3H])[C@H](c4ccc(-c5ccc6cc[nH]c6c5)cc4)[C@@H]3C2)C1	941890
CS(=O)(=O)N1CC(C(=O)N2CC(=O)N3[C@H](COC(=O)NC[3H])[C@H](c4ccc(-c5ccc6c(c5)OC(F)(F)O6)cc4)[C@@H]3C2)C1	941891
COc1ccc(-c2ccc([C@H]3[C@@H](COC(=O)NC[3H])N4C(=O)CN(C(=O)C5CN(S(C)(=O)=O)C5)C[C@@H]34)cc2)cc1C#N	941892
CS(=O)(=O)N1CC(C(=O)N2CC(=O)N3[C@H](COC(=O)NC[3H])[C@H](c4ccc(-c5ccc(C(=O)O)cc5Cl)cc4)[C@@H]3C2)C1	941893
CS(=O)(=O)N1CC(C(=O)N2CC(=O)N3[C@H](COC(=O)NC[3H])[C@H](c4ccc(-c5ccc(C(F)(F)F)c(F)c5)cc4)[C@@H]3C2)C1	941894
Cc1cc(F)ccc1-c1ccc([C@H]2[C@@H](COC(=O)NC[3H])N3C(=O)CN(C(=O)C4CN(S(C)(=O)=O)C4)C[C@@H]23)cc1	941895
CC(C)Cc1ccc(-c2ccc([C@H]3[C@@H](COC(=O)NC[3H])N4C(=O)CN(C(=O)C5CN(S(C)(=O)=O)C5)C[C@@H]34)cc2)cc1	941896
CS(=O)(=O)N1CC(C(=O)N2CC(=O)N3[C@H](COC(=O)NC[3H])[C@H](c4ccc(-c5cccc(CCO)c5)cc4)[C@@H]3C2)C1	941897
Cc1cc(-c2ccc([C@H]3[C@@H](COC(=O)NC[3H])N4C(=O)CN(C(=O)C5CN(S(C)(=O)=O)C5)C[C@@H]34)cc2)c(C)cc1F	941898
CCCc1ccc(-c2ccc([C@H]3[C@@H](COC(=O)NC[3H])N4C(=O)CN(C(=O)C5CN(S(C)(=O)=O)C5)C[C@@H]34)cc2)cc1	941899
COC(=O)Nc1ccc(-c2ccc([C@H]3[C@@H](COC(=O)NC[3H])N4C(=O)CN(C(=O)C5CN(S(C)(=O)=O)C5)C[C@@H]34)cc2)cc1	941900
CS(=O)(=O)N1CC(C(=O)N2CC(=O)N3[C@H](COC(=O)NC[3H])[C@H](c4ccc(-c5ccc(C#N)c(F)c5)cc4)[C@@H]3C2)C1	941901
CS(=O)(=O)N1CC(C(=O)N2CC(=O)N3[C@H](COC(=O)NC[3H])[C@H](c4ccc(-c5cccc(OC(F)(F)F)c5)cc4)[C@@H]3C2)C1	941902
COc1ccc(Cl)cc1-c1ccc([C@H]2[C@@H](COC(=O)NC[3H])N3C(=O)CN(C(=O)C4CN(S(C)(=O)=O)C4)C[C@@H]23)cc1	941903
Cc1cnc2nc(C(=O)N3CC(=O)N4[C@H](COC(=O)NC[3H])[C@H](c5ccc(-c6ccc7c(c6)C[C@@H](C)O7)cc5)[C@@H]4C3)nn2c1	941904
Cc1cnc2nc(C(=O)N3CC(=O)N4[C@H](COC(=O)NC[3H])[C@H](c5ccc(-c6ccc7[nH]c(=O)n(C)c7c6)cc5)[C@@H]4C3)nn2c1	941905
CCOc1ccc(-c2ccc([C@H]3[C@@H](COC(=O)NC[3H])N4C(=O)CN(C(=O)c5nc6ncc(C)cn6n5)C[C@@H]34)cc2)cc1C	941906
Cc1cnc2nc(C(=O)N3CC(=O)N4[C@H](COC(=O)NC[3H])[C@H](c5ccc(-c6cc(Cl)ccc6C)cc5)[C@@H]4C3)nn2c1	941907
CCCOc1cccc(-c2ccc([C@H]3[C@@H](COC(=O)NC[3H])N4C(=O)CN(C(=O)c5nc6ncc(C)cn6n5)C[C@@H]34)cc2)c1	941908
COc1ccc(-c2ccc([C@H]3[C@@H](COC(=O)NC[3H])N4C(=O)CN(C(=O)c5nc6ncc(C)cn6n5)C[C@@H]34)cc2)cc1C	941909
Cc1cnc2nc(C(=O)N3CC(=O)N4[C@H](COC(=O)NC[3H])[C@H](c5ccc(-c6cccc7c6CNC7=O)cc5)[C@@H]4C3)nn2c1	941910
CCOc1ccccc1-c1ccc([C@H]2[C@@H](COC(=O)NC[3H])N3C(=O)CN(C(=O)c4nc5ncc(C)cn5n4)C[C@@H]23)cc1	941911
CNC(=O)c1ccc(-c2ccc([C@H]3[C@@H](COC(=O)NC[3H])N4C(=O)CN(C(=O)c5nc6ncc(C)cn6n5)C[C@@H]34)cc2)cc1C	941912
Cc1cnc2nc(C(=O)N3CC(=O)N4[C@H](COC(=O)NC[3H])[C@H](c5ccc(-c6cccc(C(=O)NC(C)C)c6)cc5)[C@@H]4C3)nn2c1	941913
COC(=O)c1cccc(-c2ccc([C@H]3[C@@H](COC(=O)NC[3H])N4C(=O)CN(C(=O)c5nc6ncc(C)cn6n5)C[C@@H]34)cc2)c1F	941914
Cc1cnc2nc(C(=O)N3CC(=O)N4[C@H](COC(=O)NC[3H])[C@H](c5ccc(-c6cccc(Cl)c6C)cc5)[C@@H]4C3)nn2c1	941915
Cc1cnc2nc(C(=O)N3CC(=O)N4[C@H](COC(=O)NC[3H])[C@H](c5ccc(-c6ccc(S(C)(=O)=O)cc6)cc5)[C@@H]4C3)nn2c1	941916
Cc1cnc2nc(C(=O)N3CC(=O)N4[C@H](COC(=O)NC[3H])[C@H](c5ccc(-c6cc(F)ccc6C)cc5)[C@@H]4C3)nn2c1	941917
Cc1cnc2nc(C(=O)N3CC(=O)N4[C@H](COC(=O)NC[3H])[C@H](c5ccc(-c6cc(Cl)cc(C(=O)O)c6)cc5)[C@@H]4C3)nn2c1	941918
Cc1cnc2nc(C(=O)N3CC(=O)N4[C@H](COC(=O)NC[3H])[C@H](c5ccc(C6=CC[C@H](C(C)(C)C)CC6)cc5)[C@@H]4C3)nn2c1	941919
Cc1cnc2nc(C(=O)N3CC(=O)N4[C@H](COC(=O)NC[3H])[C@H](c5ccc(-c6ccc7nc(C)ccc7c6)cc5)[C@@H]4C3)nn2c1	941920
Cc1cnc2nc(C(=O)N3CC(=O)N4[C@H](COC(=O)NC[3H])[C@H](c5ccc(-c6ccc(Cl)c(C(=O)O)c6)cc5)[C@@H]4C3)nn2c1	941921
Cc1cnc2nc(C(=O)N3CC(=O)N4[C@H](COC(=O)NC[3H])[C@H](c5ccc(-c6ccc7c(c6)COC(=O)N7)cc5)[C@@H]4C3)nn2c1	941922
CCOC(=O)c1cccc(-c2ccc([C@H]3[C@@H](COC(=O)NC[3H])N4C(=O)CN(C(=O)c5nc6ncc(C)cn6n5)C[C@@H]34)cc2)c1	941923
Cc1cnc2nc(C(=O)N3CC(=O)N4[C@H](COC(=O)NC[3H])[C@H](c5ccc(-c6cccc(CO)c6)cc5)[C@@H]4C3)nn2c1	941924
Cc1cnc2nc(C(=O)N3CC(=O)N4[C@H](COC(=O)NC[3H])[C@H](c5ccc(-c6cccc(C(=O)O)c6F)cc5)[C@@H]4C3)nn2c1	941925
Cc1cnc2nc(C(=O)N3CC(=O)N4[C@H](COC(=O)NC[3H])[C@H](c5ccc(-c6cccc(C(=O)O)c6)cc5)[C@@H]4C3)nn2c1	941926
CCN(CC)c1ncc(-c2ccc([C@H]3[C@@H](COC(=O)NC[3H])N4C(=O)CN(C(=O)c5nc6ncc(C)cn6n5)C[C@@H]34)cc2)cn1	941927
CNC(=O)c1ccc(-c2ccc([C@H]3[C@@H](COC(=O)NC[3H])N4C(=O)CN(C(=O)c5nc6ncc(C)cn6n5)C[C@@H]34)cc2)cc1	941928
Cc1cnc2nc(C(=O)N3CC(=O)N4[C@H](COC(=O)NC[3H])[C@H](c5ccc(-c6ccc(C7(CO)CC7)cc6)cc5)[C@@H]4C3)nn2c1	941929
CCNC(=O)c1ccc(-c2ccc([C@H]3[C@@H](COC(=O)NC[3H])N4C(=O)CN(C(=O)c5nc6ncc(C)cn6n5)C[C@@H]34)cc2)cc1	941930
Cc1cnc2nc(C(=O)N3CC(=O)N4[C@H](COC(=O)NC[3H])[C@H](c5ccc(-c6cccc(Cl)c6F)cc5)[C@@H]4C3)nn2c1	941931
COC(=O)c1cc(-c2ccc([C@H]3[C@@H](COC(=O)NC[3H])N4C(=O)CN(C(=O)c5nc6ncc(C)cn6n5)C[C@@H]34)cc2)ccc1O	941932
C=CCNc1ncc(C(=O)N2CC(=O)N3[C@H](COC(=O)NC[3H])[C@H](c4ccc(-c5cccc(CCOC)c5)cc4)[C@@H]3C2)s1	941933
C=CCNc1ncc(C(=O)N2CC(=O)N3[C@H](COC(=O)NC[3H])[C@H](c4ccc(-c5ccc(CC)cc5)cc4)[C@@H]3C2)s1	941934
C=CCNc1ncc(C(=O)N2CC(=O)N3[C@H](COC(=O)NC[3H])[C@H](c4ccc(-c5ccc6c(c5)CC(C)(C)O6)cc4)[C@@H]3C2)s1	941935
C=CCNc1ncc(C(=O)N2CC(=O)N3[C@H](COC(=O)NC[3H])[C@H](c4ccc(-c5cc(C)ccc5OC(C)C)cc4)[C@@H]3C2)s1	941936
C=CCNc1ncc(C(=O)N2CC(=O)N3[C@H](COC(=O)NC[3H])[C@H](c4ccc(-c5cc(F)cc(F)c5)cc4)[C@@H]3C2)s1	941937
C=CCNc1ncc(C(=O)N2CC(=O)N3[C@H](COC(=O)NC[3H])[C@H](c4ccc(-c5cc(O)cc(C(=O)OC)c5)cc4)[C@@H]3C2)s1	941938
C=CCNc1ncc(C(=O)N2CC(=O)N3[C@H](COC(=O)NC[3H])[C@H](c4ccc(-c5cccnc5OC)cc4)[C@@H]3C2)s1	941939
C=CCNc1ncc(C(=O)N2CC(=O)N3[C@H](COC(=O)NC[3H])[C@H](c4ccc(-c5ccc(CO)c(Cl)c5)cc4)[C@@H]3C2)s1	941940
C=CCNc1ncc(C(=O)N2CC(=O)N3[C@H](COC(=O)NC[3H])[C@H](c4ccc(-c5cccc(Cn6cccn6)c5)cc4)[C@@H]3C2)s1	941941
C=CCNc1ncc(C(=O)N2CC(=O)N3[C@H](COC(=O)NC[3H])[C@H](c4ccc(-c5ccc6nnn(C)c6c5)cc4)[C@@H]3C2)s1	941942
C=CCNc1ncc(C(=O)N2CC(=O)N3[C@H](COC(=O)NC[3H])[C@H](c4ccc(-c5cc(OC)ccc5F)cc4)[C@@H]3C2)s1	941943
C=CCNc1ncc(C(=O)N2CC(=O)N3[C@H](COC(=O)NC[3H])[C@H](c4ccc(-c5cccnc5OCC)cc4)[C@@H]3C2)s1	941944
C=CCNc1ncc(C(=O)N2CC(=O)N3[C@H](COC(=O)NC[3H])[C@H](c4ccc(-c5cccc(C(C)=O)c5)cc4)[C@@H]3C2)s1	941945
C=CCNc1ncc(C(=O)N2CC(=O)N3[C@H](COC(=O)NC[3H])[C@H](c4ccc(-c5ccc(CCC(=O)O)cc5)cc4)[C@@H]3C2)s1	941946
C=CCNc1ncc(C(=O)N2CC(=O)N3[C@H](COC(=O)NC[3H])[C@H](c4ccc(-c5ccc(S(C)(=O)=O)cc5)cc4)[C@@H]3C2)s1	941947
C=CCNc1ncc(C(=O)N2CC(=O)N3[C@H](COC(=O)NC[3H])[C@H](c4ccc(-c5ccccc5CC)cc4)[C@@H]3C2)s1	941948
C=CCNc1ncc(C(=O)N2CC(=O)N3[C@H](COC(=O)NC[3H])[C@H](c4ccc(-c5cccc(N)c5)cc4)[C@@H]3C2)s1	941949
C=CCNc1ncc(C(=O)N2CC(=O)N3[C@H](COC(=O)NC[3H])[C@H](c4ccc(-c5ccc(OCC)cc5)cc4)[C@@H]3C2)s1	941950
C=CCNc1ncc(C(=O)N2CC(=O)N3[C@H](COC(=O)NC[3H])[C@H](c4ccc(-c5cncnc5)cc4)[C@@H]3C2)s1	941951
C=CCNc1ncc(C(=O)N2CC(=O)N3[C@H](COC(=O)NC[3H])[C@H](c4ccc(-c5ccc(Cl)c(Cl)c5)cc4)[C@@H]3C2)s1	941952
C=CCNc1ncc(C(=O)N2CC(=O)N3[C@H](COC(=O)NC[3H])[C@H](c4ccc(-c5ccc(CCCC)cc5)cc4)[C@@H]3C2)s1	941953
O=C(NC[3H])OC[C@@H]1[C@H](c2ccc(Br)cc2)[C@@H]2CN(C(=O)c3cc([N+](=O)[O-])cnc3O)CC(=O)N12	941954
COc1cc(OC)cc(-c2ccc([C@H]3[C@@H](COC(=O)NC[3H])N4C(=O)CN(C(=O)c5cc([N+](=O)[O-])cnc5O)C[C@@H]34)cc2)c1	941955
O=C(NC[3H])OC[C@@H]1[C@H](c2ccc(-c3cc(Cl)cc(Cl)c3)cc2)[C@@H]2CN(C(=O)c3cc([N+](=O)[O-])cnc3O)CC(=O)N12	941956
O=C(NC[3H])OC[C@@H]1[C@H](c2ccc(-c3ccc4ccccc4c3)cc2)[C@@H]2CN(C(=O)c3cc([N+](=O)[O-])cnc3O)CC(=O)N12	941957
O=C(NC[3H])OC[C@@H]1[C@H](c2ccc(-c3cc(F)c(F)c(F)c3)cc2)[C@@H]2CN(C(=O)c3cc([N+](=O)[O-])cnc3O)CC(=O)N12	941958
Cc1ccc(-c2ccc([C@H]3[C@@H](COC(=O)NC[3H])N4C(=O)CN(C(=O)c5cc([N+](=O)[O-])cnc5O)C[C@@H]34)cc2)c(F)c1	941959
O=C(NC[3H])OC[C@@H]1[C@H](c2ccc(-c3ccc4c(c3)OC(F)(F)O4)cc2)[C@@H]2CN(C(=O)c3cc([N+](=O)[O-])cnc3O)CC(=O)N12	941960
COc1ccc(-c2ccc([C@H]3[C@@H](COC(=O)NC[3H])N4C(=O)CN(C(=O)c5cc([N+](=O)[O-])cnc5O)C[C@@H]34)cc2)cc1C#N	941961
CCOc1oc(C)nc1C(=O)N1CC(=O)N2[C@H](COC(=O)NC[3H])[C@H](c3ccc(-c4ccc5cc(OC)ccc5c4)cc3)[C@@H]2C1	941962
CCOc1oc(C)nc1C(=O)N1CC(=O)N2[C@H](COC(=O)NC[3H])[C@H](c3ccc(-c4cc(OC)c(OC)c(OC)c4)cc3)[C@@H]2C1	941963
CCOc1oc(C)nc1C(=O)N1CC(=O)N2[C@H](COC(=O)NC[3H])[C@H](c3ccc(-c4cccc(OC)c4OC)cc3)[C@@H]2C1	941964
CCOc1oc(C)nc1C(=O)N1CC(=O)N2[C@H](COC(=O)NC[3H])[C@H](c3ccc(-c4ccc(C(F)(F)F)cc4)cc3)[C@@H]2C1	941965
CCOc1oc(C)nc1C(=O)N1CC(=O)N2[C@H](COC(=O)NC[3H])[C@H](c3ccc(-c4ccc(CN(CC)CC)cc4)cc3)[C@@H]2C1	941966
CCOc1oc(C)nc1C(=O)N1CC(=O)N2[C@H](COC(=O)NC[3H])[C@H](c3ccc(-c4cccc(CC)c4)cc3)[C@@H]2C1	941967
CCOc1oc(C)nc1C(=O)N1CC(=O)N2[C@H](COC(=O)NC[3H])[C@H](c3ccc(-c4ccn(CC)n4)cc3)[C@@H]2C1	941968
CCOc1oc(C)nc1C(=O)N1CC(=O)N2[C@H](COC(=O)NC[3H])[C@H](c3ccc(-c4cccc(Oc5ccccc5)c4)cc3)[C@@H]2C1	941969
CCOc1oc(C)nc1C(=O)N1CC(=O)N2[C@H](COC(=O)NC[3H])[C@H](c3ccc(-c4cccc5c4OCC5)cc3)[C@@H]2C1	941970
CCOc1oc(C)nc1C(=O)N1CC(=O)N2[C@H](COC(=O)NC[3H])[C@H](c3ccc(-c4ccc([C@H](C)O)cc4)cc3)[C@@H]2C1	941971
CCOc1oc(C)nc1C(=O)N1CC(=O)N2[C@H](COC(=O)NC[3H])[C@H](c3ccc(-c4ccc(F)c(N)c4)cc3)[C@@H]2C1	941972
CCOc1oc(C)nc1C(=O)N1CC(=O)N2[C@H](COC(=O)NC[3H])[C@H](c3ccc(-c4cc(C)ccc4OC)cc3)[C@@H]2C1	941973
CCOc1cc(F)ccc1-c1ccc([C@H]2[C@@H](COC(=O)NC[3H])N3C(=O)CN(C(=O)c4nc(C)oc4OCC)C[C@@H]23)cc1	941974
CCOc1oc(C)nc1C(=O)N1CC(=O)N2[C@H](COC(=O)NC[3H])[C@H](c3ccc(-c4ccc5c(c4)C[C@@H](C)O5)cc3)[C@@H]2C1	941975
CCOc1oc(C)nc1C(=O)N1CC(=O)N2[C@H](COC(=O)NC[3H])[C@H](c3ccc(-c4ccc5[nH]c(=O)n(C)c5c4)cc3)[C@@H]2C1	941976
CCOc1ccc(-c2ccc([C@H]3[C@@H](COC(=O)NC[3H])N4C(=O)CN(C(=O)c5nc(C)oc5OCC)C[C@@H]34)cc2)cc1C	941977
CCOc1oc(C)nc1C(=O)N1CC(=O)N2[C@H](COC(=O)NC[3H])[C@H](c3ccc(-c4cc(Cl)ccc4C)cc3)[C@@H]2C1	941978
CCCOc1cccc(-c2ccc([C@H]3[C@@H](COC(=O)NC[3H])N4C(=O)CN(C(=O)c5nc(C)oc5OCC)C[C@@H]34)cc2)c1	941979
CCOc1oc(C)nc1C(=O)N1CC(=O)N2[C@H](COC(=O)NC[3H])[C@H](c3ccc(-c4ccc(OC)c(C)c4)cc3)[C@@H]2C1	941980
CCOc1oc(C)nc1C(=O)N1CC(=O)N2[C@H](COC(=O)NC[3H])[C@H](c3ccc(-c4cccc5c4CNC5=O)cc3)[C@@H]2C1	941981
CCOc1ccccc1-c1ccc([C@H]2[C@@H](COC(=O)NC[3H])N3C(=O)CN(C(=O)c4nc(C)oc4OCC)C[C@@H]23)cc1	941982
CCOc1oc(C)nc1C(=O)N1CC(=O)N2[C@H](COC(=O)NC[3H])[C@H](c3ccc(-c4cccc(C(=O)NC(C)C)c4)cc3)[C@@H]2C1	941983
CCOc1oc(C)nc1C(=O)N1CC(=O)N2[C@H](COC(=O)NC[3H])[C@H](c3ccc(-c4cccc(C(=O)OC)c4F)cc3)[C@@H]2C1	941984
CCOc1oc(C)nc1C(=O)N1CC(=O)N2[C@H](COC(=O)NC[3H])[C@H](c3ccc(-c4cccc(Cl)c4C)cc3)[C@@H]2C1	941985
CCOc1oc(C)nc1C(=O)N1CC(=O)N2[C@H](COC(=O)NC[3H])[C@H](c3ccc(-c4ccc(S(C)(=O)=O)cc4)cc3)[C@@H]2C1	941986
CCOc1oc(C)nc1C(=O)N1CC(=O)N2[C@H](COC(=O)NC[3H])[C@H](c3ccc(-c4cc(Cl)cc(C(=O)O)c4)cc3)[C@@H]2C1	941987
CCOc1oc(C)nc1C(=O)N1CC(=O)N2[C@H](COC(=O)NC[3H])[C@H](c3ccc(C4=CC[C@H](C(C)(C)C)CC4)cc3)[C@@H]2C1	941988
CCOc1oc(C)nc1C(=O)N1CC(=O)N2[C@H](COC(=O)NC[3H])[C@H](c3ccc(-c4ccc5nc(C)ccc5c4)cc3)[C@@H]2C1	941989
CCOc1oc(C)nc1C(=O)N1CC(=O)N2[C@H](COC(=O)NC[3H])[C@H](c3ccc(-c4ccc(Cl)c(C(=O)O)c4)cc3)[C@@H]2C1	941990
CCOc1oc(C)nc1C(=O)N1CC(=O)N2[C@H](COC(=O)NC[3H])[C@H](c3ccc(-c4ccc5c(c4)COC(=O)N5)cc3)[C@@H]2C1	941991
COc1ccc(-c2ccc([C@H]3[C@@H](COC(=O)NC[3H])N4C(=O)CN(C(=O)c5ncoc5-c5ccon5)C[C@@H]34)cc2)cc1OC(C)C	941992
Cc1cc(-c2ccc([C@H]3[C@@H](COC(=O)NC[3H])N4C(=O)CN(C(=O)c5ncoc5-c5ccon5)C[C@@H]34)cc2)ccc1Cl	941993
O=C(NC[3H])OC[C@@H]1[C@H](c2ccc(-c3cccc4c3OCCCO4)cc2)[C@@H]2CN(C(=O)c3ncoc3-c3ccon3)CC(=O)N12	941994
O=C(NC[3H])OC[C@@H]1[C@H](c2ccc(-c3cc4ccccc4o3)cc2)[C@@H]2CN(C(=O)c3ncoc3-c3ccon3)CC(=O)N12	941995
Cn1nccc1-c1ccc([C@H]2[C@@H](COC(=O)NC[3H])N3C(=O)CN(C(=O)c4ncoc4-c4ccon4)C[C@@H]23)cc1	941996
CC(C)(C)c1ccc(-c2ccc([C@H]3[C@@H](COC(=O)NC[3H])N4C(=O)CN(C(=O)c5ncoc5-c5ccon5)C[C@@H]34)cc2)cc1	941997
O=C(NC[3H])OC[C@@H]1[C@H](c2ccc(-c3ccc4c(c3)CCCNC4=O)cc2)[C@@H]2CN(C(=O)c3ncoc3-c3ccon3)CC(=O)N12	941998
O=C(NC[3H])OC[C@@H]1[C@H](c2ccc(C=CC3CCCCC3)cc2)[C@@H]2CN(C(=O)c3ncoc3-c3ccon3)CC(=O)N12	941999
N#Cc1cc(-c2ccc([C@H]3[C@@H](COC(=O)NC[3H])N4C(=O)CN(C(=O)c5ncoc5-c5ccon5)C[C@@H]34)cc2)ccc1Cl	942000
CC(C)c1nn(C)cc1-c1ccc([C@H]2[C@@H](COC(=O)NC[3H])N3C(=O)CN(C(=O)c4ncoc4-c4ccon4)C[C@@H]23)cc1	942001
O=C1CC[C@@H](c2ccc(-c3ccc([C@H]4[C@@H](COC(=O)NC[3H])N5C(=O)CN(C(=O)c6ncoc6-c6ccon6)C[C@@H]45)cc3)cc2)N1	942002
CC(C)(O)c1ccc(-c2ccc([C@H]3[C@@H](COC(=O)NC[3H])N4C(=O)CN(C(=O)c5ncoc5-c5ccon5)C[C@@H]34)cc2)c(F)c1	942003
O=C(NC[3H])OC[C@@H]1[C@H](c2ccc(C3=CCNCC3)cc2)[C@@H]2CN(C(=O)c3ncoc3-c3ccon3)CC(=O)N12	942004
COCCc1cccc(-c2ccc([C@H]3[C@@H](COC(=O)NC[3H])N4C(=O)CN(C(=O)c5ncoc5-c5ccon5)C[C@@H]34)cc2)c1	942005
CCc1ccc(-c2ccc([C@H]3[C@@H](COC(=O)NC[3H])N4C(=O)CN(C(=O)c5ncoc5-c5ccon5)C[C@@H]34)cc2)cc1	942006
CC1(C)Cc2cc(-c3ccc([C@H]4[C@@H](COC(=O)NC[3H])N5C(=O)CN(C(=O)c6ncoc6-c6ccon6)C[C@@H]45)cc3)ccc2O1	942007
Cc1ccc(OC(C)C)c(-c2ccc([C@H]3[C@@H](COC(=O)NC[3H])N4C(=O)CN(C(=O)c5ncoc5-c5ccon5)C[C@@H]34)cc2)c1	942008
O=C(NC[3H])OC[C@@H]1[C@H](c2ccc(-c3cc(F)cc(F)c3)cc2)[C@@H]2CN(C(=O)c3ncoc3-c3ccon3)CC(=O)N12	942009
COC(=O)c1cc(O)cc(-c2ccc([C@H]3[C@@H](COC(=O)NC[3H])N4C(=O)CN(C(=O)c5ncoc5-c5ccon5)C[C@@H]34)cc2)c1	942010
COc1ncccc1-c1ccc([C@H]2[C@@H](COC(=O)NC[3H])N3C(=O)CN(C(=O)c4ncoc4-c4ccon4)C[C@@H]23)cc1	942011
O=C(NC[3H])OC[C@@H]1[C@H](c2ccc(-c3cccc(Cn4cccn4)c3)cc2)[C@@H]2CN(C(=O)c3ncoc3-c3ccon3)CC(=O)N12	942012
Cn1nnc2ccc(-c3ccc([C@H]4[C@@H](COC(=O)NC[3H])N5C(=O)CN(C(=O)c6ncoc6-c6ccon6)C[C@@H]45)cc3)cc21	942013
COc1ccc(F)c(-c2ccc([C@H]3[C@@H](COC(=O)NC[3H])N4C(=O)CN(C(=O)c5ncoc5-c5ccon5)C[C@@H]34)cc2)c1	942014
CCOc1ncccc1-c1ccc([C@H]2[C@@H](COC(=O)NC[3H])N3C(=O)CN(C(=O)c4ncoc4-c4ccon4)C[C@@H]23)cc1	942015
CC(=O)c1cccc(-c2ccc([C@H]3[C@@H](COC(=O)NC[3H])N4C(=O)CN(C(=O)c5ncoc5-c5ccon5)C[C@@H]34)cc2)c1	942016
CS(=O)(=O)c1ccc(-c2ccc([C@H]3[C@@H](COC(=O)NC[3H])N4C(=O)CN(C(=O)c5ncoc5-c5ccon5)C[C@@H]34)cc2)cc1	942017
CCc1ccccc1-c1ccc([C@H]2[C@@H](COC(=O)NC[3H])N3C(=O)CN(C(=O)c4ncoc4-c4ccon4)C[C@@H]23)cc1	942018
Nc1cccc(-c2ccc([C@H]3[C@@H](COC(=O)NC[3H])N4C(=O)CN(C(=O)c5ncoc5-c5ccon5)C[C@@H]34)cc2)c1	942019
CCOc1ccc(-c2ccc([C@H]3[C@@H](COC(=O)NC[3H])N4C(=O)CN(C(=O)c5ncoc5-c5ccon5)C[C@@H]34)cc2)cc1	942020
CN(C)CCc1ccc(-c2ccc([C@H]3[C@@H](COC(=O)NC[3H])N4C(=O)CN(S(=O)(=O)c5ccc6ccc(=O)[nH]c6c5)C[C@@H]34)cc2)cc1	942021
CC(C)OCc1cccc(-c2ccc([C@H]3[C@@H](COC(=O)NC[3H])N4C(=O)CN(S(=O)(=O)c5ccc6ccc(=O)[nH]c6c5)C[C@@H]34)cc2)c1	942022
NCc1cccc(-c2ccc([C@H]3[C@@H](COC(=O)NC[3H])N4C(=O)CN(S(=O)(=O)c5ccc6ccc(=O)[nH]c6c5)C[C@@H]34)cc2)c1	942023
CN(C)c1cc(-c2ccc([C@H]3[C@@H](COC(=O)NC[3H])N4C(=O)CN(S(=O)(=O)c5ccc6ccc(=O)[nH]c6c5)C[C@@H]34)cc2)ccn1	942024
CC(C)(C)OCc1ccc(-c2ccc([C@H]3[C@@H](COC(=O)NC[3H])N4C(=O)CN(S(=O)(=O)c5ccc6ccc(=O)[nH]c6c5)C[C@@H]34)cc2)cc1	942025
Cc1ccc(-c2ccc([C@H]3[C@@H](COC(=O)NC[3H])N4C(=O)CN(S(=O)(=O)c5ccc6ccc(=O)[nH]c6c5)C[C@@H]34)cc2)cc1Cl	942026
O=C(NC[3H])OC[C@@H]1[C@H](c2ccc(-c3ccc(F)nc3)cc2)[C@@H]2CN(S(=O)(=O)c3ccc4ccc(=O)[nH]c4c3)CC(=O)N12	942027
CC(=O)Nc1cccc(-c2ccc([C@H]3[C@@H](COC(=O)NC[3H])N4C(=O)CN(S(=O)(=O)c5ccc6ccc(=O)[nH]c6c5)C[C@@H]34)cc2)c1	942028
O=C(NC[3H])OC[C@@H]1[C@H](c2ccc(-c3ccc(Cl)c(F)c3)cc2)[C@@H]2CN(S(=O)(=O)c3ccc4ccc(=O)[nH]c4c3)CC(=O)N12	942029
O=C(NC[3H])OC[C@@H]1[C@H](c2ccc(-c3ccc(CO)cc3)cc2)[C@@H]2CN(S(=O)(=O)c3ccc4ccc(=O)[nH]c4c3)CC(=O)N12	942030
COc1ccc(-c2ccc([C@H]3[C@@H](COC(=O)NC[3H])N4C(=O)CN(S(=O)(=O)c5ccc6ccc(=O)[nH]c6c5)C[C@@H]34)cc2)cc1Cl	942031
Cc1ccc(-c2ccc([C@H]3[C@@H](COC(=O)NC[3H])N4C(=O)CN(S(=O)(=O)c5ccc6ccc(=O)[nH]c6c5)C[C@@H]34)cc2)cc1	942032
O=C(NC[3H])OC[C@@H]1[C@H](c2ccc(Br)cc2)[C@@H]2CN(S(=O)(=O)c3ccc4ccc(=O)[nH]c4c3)CC(=O)N12	942033
O=C(NC[3H])OC[C@@H]1[C@H](c2ccc(-c3cccc(Cl)c3)cc2)[C@@H]2CN(S(=O)(=O)c3ccc4ccc(=O)[nH]c4c3)CC(=O)N12	942034
CCCOc1ccc(-c2ccc([C@H]3[C@@H](COC(=O)NC[3H])N4C(=O)CN(S(=O)(=O)c5ccc6ccc(=O)[nH]c6c5)C[C@@H]34)cc2)cc1Cl	942035
Cc1cc(C)cc(-c2ccc([C@H]3[C@@H](COC(=O)NC[3H])N4C(=O)CN(S(=O)(=O)c5ccc6ccc(=O)[nH]c6c5)C[C@@H]34)cc2)c1	942036
COc1ccc2cc(-c3ccc([C@H]4[C@@H](COC(=O)NC[3H])N5C(=O)CN(S(=O)(=O)c6ccc7ccc(=O)[nH]c7c6)C[C@@H]45)cc3)ccc2c1	942037
COc1cc(-c2ccc([C@H]3[C@@H](COC(=O)NC[3H])N4C(=O)CN(S(=O)(=O)c5ccc6ccc(=O)[nH]c6c5)C[C@@H]34)cc2)cc(OC)c1OC	942038
COc1cccc(-c2ccc([C@H]3[C@@H](COC(=O)NC[3H])N4C(=O)CN(S(=O)(=O)c5ccc6ccc(=O)[nH]c6c5)C[C@@H]34)cc2)c1OC	942039
O=C(NC[3H])OC[C@@H]1[C@H](c2ccc(-c3ccc(C(F)(F)F)cc3)cc2)[C@@H]2CN(S(=O)(=O)c3ccc4ccc(=O)[nH]c4c3)CC(=O)N12	942040
CCN(CC)Cc1ccc(-c2ccc([C@H]3[C@@H](COC(=O)NC[3H])N4C(=O)CN(S(=O)(=O)c5ccc6ccc(=O)[nH]c6c5)C[C@@H]34)cc2)cc1	942041
CCc1cccc(-c2ccc([C@H]3[C@@H](COC(=O)NC[3H])N4C(=O)CN(S(=O)(=O)c5ccc6ccc(=O)[nH]c6c5)C[C@@H]34)cc2)c1	942042
CCn1ccc(-c2ccc([C@H]3[C@@H](COC(=O)NC[3H])N4C(=O)CN(S(=O)(=O)c5ccc6ccc(=O)[nH]c6c5)C[C@@H]34)cc2)n1	942043
O=C(NC[3H])OC[C@@H]1[C@H](c2ccc(-c3cccc(Oc4ccccc4)c3)cc2)[C@@H]2CN(S(=O)(=O)c3ccc4ccc(=O)[nH]c4c3)CC(=O)N12	942044
O=C(NC[3H])OC[C@@H]1[C@H](c2ccc(-c3cccc4c3OCC4)cc2)[C@@H]2CN(S(=O)(=O)c3ccc4ccc(=O)[nH]c4c3)CC(=O)N12	942045
C[C@H](O)c1ccc(-c2ccc([C@H]3[C@@H](COC(=O)NC[3H])N4C(=O)CN(S(=O)(=O)c5ccc6ccc(=O)[nH]c6c5)C[C@@H]34)cc2)cc1	942046
Nc1cc(-c2ccc([C@H]3[C@@H](COC(=O)NC[3H])N4C(=O)CN(S(=O)(=O)c5ccc6ccc(=O)[nH]c6c5)C[C@@H]34)cc2)ccc1F	942047
COc1ccc(C)cc1-c1ccc([C@H]2[C@@H](COC(=O)NC[3H])N3C(=O)CN(S(=O)(=O)c4ccc5ccc(=O)[nH]c5c4)C[C@@H]23)cc1	942048
COC(=O)Cc1ccc(-c2ccc([C@H]3[C@@H](COC(=O)NC[3H])N4C(=O)CN(S(=O)(=O)c5ccc(S(N)(=O)=O)cc5)C[C@@H]34)cc2)cc1	942049
NS(=O)(=O)c1ccc(S(=O)(=O)N2CC(=O)N3[C@H](COC(=O)NC[3H])[C@H](c4ccc(-c5cccc(F)c5)cc4)[C@@H]3C2)cc1	942050
NS(=O)(=O)c1ccc(S(=O)(=O)N2CC(=O)N3[C@H](COC(=O)NC[3H])[C@H](c4ccc(-c5ccc6c(c5)OCO6)cc4)[C@@H]3C2)cc1	942051
Cc1cccc(-c2ccc([C@H]3[C@@H](COC(=O)NC[3H])N4C(=O)CN(S(=O)(=O)c5ccc(S(N)(=O)=O)cc5)C[C@@H]34)cc2)c1	942052
Cc1cc(Cl)ccc1-c1ccc([C@H]2[C@@H](COC(=O)NC[3H])N3C(=O)CN(S(=O)(=O)c4ccc(S(N)(=O)=O)cc4)C[C@@H]23)cc1	942053
NS(=O)(=O)c1ccc(S(=O)(=O)N2CC(=O)N3[C@H](COC(=O)NC[3H])[C@H](c4ccc(-c5ccc(Cl)cc5)cc4)[C@@H]3C2)cc1	942054
NS(=O)(=O)c1ccc(S(=O)(=O)N2CC(=O)N3[C@H](COC(=O)NC[3H])[C@H](c4ccc(-c5ccc(-c6ccccc6)cc5)cc4)[C@@H]3C2)cc1	942055
NS(=O)(=O)c1ccc(S(=O)(=O)N2CC(=O)N3[C@H](COC(=O)NC[3H])[C@H](c4ccc(-c5cccc(-c6ccccc6)c5)cc4)[C@@H]3C2)cc1	942056
NS(=O)(=O)c1ccc(S(=O)(=O)N2CC(=O)N3[C@H](COC(=O)NC[3H])[C@H](c4ccc(-c5ccc6c(c5)CCC(=O)N6)cc4)[C@@H]3C2)cc1	942057
Cc1ccc(C(=O)O)cc1-c1ccc([C@H]2[C@@H](COC(=O)NC[3H])N3C(=O)CN(S(=O)(=O)c4ccc(S(N)(=O)=O)cc4)C[C@@H]23)cc1	942058
CC(C)(C)n1cc(-c2ccc([C@H]3[C@@H](COC(=O)NC[3H])N4C(=O)CN(S(=O)(=O)c5ccc(S(N)(=O)=O)cc5)C[C@@H]34)cc2)cn1	942059
NS(=O)(=O)c1ccc(S(=O)(=O)N2CC(=O)N3[C@H](COC(=O)NC[3H])[C@H](c4ccc(-c5ccc(F)c(C(F)(F)F)c5)cc4)[C@@H]3C2)cc1	942060
NS(=O)(=O)c1ccc(S(=O)(=O)N2CC(=O)N3[C@H](COC(=O)NC[3H])[C@H](c4ccc(-c5ccc(C(=O)O)c(Cl)c5)cc4)[C@@H]3C2)cc1	942061
CONC(=O)c1ccc(-c2ccc([C@H]3[C@@H](COC(=O)NC[3H])N4C(=O)CN(S(=O)(=O)c5ccc(S(N)(=O)=O)cc5)C[C@@H]34)cc2)cc1	942062
NS(=O)(=O)c1ccc(S(=O)(=O)N2CC(=O)N3[C@H](COC(=O)NC[3H])[C@H](c4ccc(-c5cccc(S(N)(=O)=O)c5)cc4)[C@@H]3C2)cc1	942063
Nc1ncc(-c2ccc([C@H]3[C@@H](COC(=O)NC[3H])N4C(=O)CN(S(=O)(=O)c5ccc(S(N)(=O)=O)cc5)C[C@@H]34)cc2)cn1	942064
CCOc1cccc(-c2ccc([C@H]3[C@@H](COC(=O)NC[3H])N4C(=O)CN(S(=O)(=O)c5ccc(S(N)(=O)=O)cc5)C[C@@H]34)cc2)c1	942065
COc1cccc2cc(-c3ccc([C@H]4[C@@H](COC(=O)NC[3H])N5C(=O)CN(S(=O)(=O)c6ccc(S(N)(=O)=O)cc6)C[C@@H]45)cc3)oc12	942066
NS(=O)(=O)c1ccc(S(=O)(=O)N2CC(=O)N3[C@H](COC(=O)NC[3H])[C@H](c4ccc(-c5cccc6c5OCCO6)cc4)[C@@H]3C2)cc1	942067
NS(=O)(=O)c1ccc(S(=O)(=O)N2CC(=O)N3[C@H](COC(=O)NC[3H])[C@H](c4ccc(-c5cccc(CC(=O)O)c5)cc4)[C@@H]3C2)cc1	942068
CC(C)Oc1ccc(-c2ccc([C@H]3[C@@H](COC(=O)NC[3H])N4C(=O)CN(S(=O)(=O)c5ccc(S(N)(=O)=O)cc5)C[C@@H]34)cc2)cc1F	942069
COc1ccc(-c2ccc([C@H]3[C@@H](COC(=O)NC[3H])N4C(=O)CN(S(=O)(=O)c5ccc(S(N)(=O)=O)cc5)C[C@@H]34)cc2)cn1	942070
CCOC(=O)c1ccc(-c2ccc([C@H]3[C@@H](COC(=O)NC[3H])N4C(=O)CN(S(=O)(=O)c5ccc(S(N)(=O)=O)cc5)C[C@@H]34)cc2)cc1F	942071
NS(=O)(=O)c1ccc(S(=O)(=O)N2CC(=O)N3[C@H](COC(=O)NC[3H])[C@H](c4ccc(-c5cccc6c5CCO6)cc4)[C@@H]3C2)cc1	942072
COC(=O)CCc1cccc(-c2ccc([C@H]3[C@@H](COC(=O)NC[3H])N4C(=O)CN(S(=O)(=O)c5ccc(S(N)(=O)=O)cc5)C[C@@H]34)cc2)c1	942073
NS(=O)(=O)c1ccc(S(=O)(=O)N2CC(=O)N3[C@H](COC(=O)NC[3H])[C@H](c4ccc(-c5ccc6ccc(O)cc6c5)cc4)[C@@H]3C2)cc1	942074
COC(=O)c1cccc(-c2ccc([C@H]3[C@@H](COC(=O)NC[3H])N4C(=O)CN(S(=O)(=O)c5ccc(S(N)(=O)=O)cc5)C[C@@H]34)cc2)c1	942075
Nc1cc(-c2ccc([C@H]3[C@@H](COC(=O)NC[3H])N4C(=O)CN(S(=O)(=O)c5ccc(S(N)(=O)=O)cc5)C[C@@H]34)cc2)ccc1Cl	942076
Cn1ccnc1S(=O)(=O)N1CC(=O)N2[C@H](COC(=O)NC[3H])[C@H](c3ccc(-c4ccc(OC(F)(F)F)cc4)cc3)[C@@H]2C1	942077
COc1ncc(-c2ccc([C@H]3[C@@H](COC(=O)NC[3H])N4C(=O)CN(S(=O)(=O)c5nccn5C)C[C@@H]34)cc2)cc1Cl	942078
COc1cc(C(=O)O)ccc1-c1ccc([C@H]2[C@@H](COC(=O)NC[3H])N3C(=O)CN(S(=O)(=O)c4nccn4C)C[C@@H]23)cc1	942079
CN(C)Cc1cc(-c2ccc([C@H]3[C@@H](COC(=O)NC[3H])N4C(=O)CN(S(=O)(=O)c5nccn5C)C[C@@H]34)cc2)ccc1F	942080
Cc1ccc(-c2ccc([C@H]3[C@@H](COC(=O)NC[3H])N4C(=O)CN(S(=O)(=O)c5nccn5C)C[C@@H]34)cc2)c(Cl)c1	942081
CC(=O)c1ccc(-c2ccc([C@H]3[C@@H](COC(=O)NC[3H])N4C(=O)CN(S(=O)(=O)c5nccn5C)C[C@@H]34)cc2)cc1	942082
COC(=O)c1cc(F)cc(-c2ccc([C@H]3[C@@H](COC(=O)NC[3H])N4C(=O)CN(S(=O)(=O)c5nccn5C)C[C@@H]34)cc2)c1	942083
Cn1ccnc1S(=O)(=O)N1CC(=O)N2[C@H](COC(=O)NC[3H])[C@H](c3ccc(-c4ccc5c(c4)CCC5)cc3)[C@@H]2C1	942084
CNC(=O)Nc1ccc(-c2ccc([C@H]3[C@@H](COC(=O)NC[3H])N4C(=O)CN(S(=O)(=O)c5nccn5C)C[C@@H]34)cc2)cc1	942085
COc1c(C)cc(-c2ccc([C@H]3[C@@H](COC(=O)NC[3H])N4C(=O)CN(S(=O)(=O)c5nccn5C)C[C@@H]34)cc2)cc1C	942086
Cn1ccnc1S(=O)(=O)N1CC(=O)N2[C@H](COC(=O)NC[3H])[C@H](c3ccc(-c4cccc(CCC(=O)O)c4)cc3)[C@@H]2C1	942087
COc1cc(-c2ccc([C@H]3[C@@H](COC(=O)NC[3H])N4C(=O)CN(S(=O)(=O)c5nccn5C)C[C@@H]34)cc2)ccc1C	942088
Cn1ccnc1S(=O)(=O)N1CC(=O)N2[C@H](COC(=O)NC[3H])[C@H](c3ccc(-c4cccc5ccoc45)cc3)[C@@H]2C1	942089
Cn1ccnc1S(=O)(=O)N1CC(=O)N2[C@H](COC(=O)NC[3H])[C@H](c3ccc(-c4ccccc4CO)cc3)[C@@H]2C1	942090
Cc1cc(-c2ccc([C@H]3[C@@H](COC(=O)NC[3H])N4C(=O)CN(S(=O)(=O)c5nccn5C)C[C@@H]34)cc2)ccc1F	942091
Cc1nc2ccc(-c3ccc([C@H]4[C@@H](COC(=O)NC[3H])N5C(=O)CN(S(=O)(=O)c6nccn6C)C[C@@H]45)cc3)cc2o1	942092
Cn1ccnc1S(=O)(=O)N1CC(=O)N2[C@H](COC(=O)NC[3H])[C@H](c3ccc(-c4ccc(Oc5ccccc5)cc4)cc3)[C@@H]2C1	942093
COc1ccc(C#N)cc1-c1ccc([C@H]2[C@@H](COC(=O)NC[3H])N3C(=O)CN(S(=O)(=O)c4nccn4C)C[C@@H]23)cc1	942094
COc1ncc(Cl)cc1-c1ccc([C@H]2[C@@H](COC(=O)NC[3H])N3C(=O)CN(S(=O)(=O)c4nccn4C)C[C@@H]23)cc1	942095
Cn1ccnc1S(=O)(=O)N1CC(=O)N2[C@H](COC(=O)NC[3H])[C@H](c3ccc(-c4ccc5c(c4)CCCO5)cc3)[C@@H]2C1	942096
CCCNC(=O)c1cccc(-c2ccc([C@H]3[C@@H](COC(=O)NC[3H])N4C(=O)CN(S(=O)(=O)c5nccn5C)C[C@@H]34)cc2)c1	942097
COc1ccc(-c2ccc([C@H]3[C@@H](COC(=O)NC[3H])N4C(=O)CN(S(=O)(=O)c5nccn5C)C[C@@H]34)cc2)cc1F	942098
Cn1ccnc1S(=O)(=O)N1CC(=O)N2[C@H](COC(=O)NC[3H])[C@H](c3ccc(-c4cccc(O)c4)cc3)[C@@H]2C1	942099
COc1ccc(-c2ccc([C@H]3[C@@H](COC(=O)NC[3H])N4C(=O)CN(S(=O)(=O)c5nccn5C)C[C@@H]34)cc2)cc1C(=O)O	942100
COc1cc(CO)ccc1-c1ccc([C@H]2[C@@H](COC(=O)NC[3H])N3C(=O)CN(S(=O)(=O)c4nccn4C)C[C@@H]23)cc1	942101
Cn1ccnc1S(=O)(=O)N1CC(=O)N2[C@H](COC(=O)NC[3H])[C@H](c3ccc(-c4ccc5ccc(=O)[nH]c5c4)cc3)[C@@H]2C1	942102
CC(C)OCc1cccc(-c2ccc([C@H]3[C@@H](COC(=O)NC[3H])N4C(=O)CN(S(=O)(=O)c5nccn5C)C[C@@H]34)cc2)c1	942103
Cn1ccnc1S(=O)(=O)N1CC(=O)N2[C@H](COC(=O)NC[3H])[C@H](c3ccc(-c4ccc(C(N)=O)cc4)cc3)[C@@H]2C1	942104
Cn1ccnc1S(=O)(=O)N1CC(=O)N2[C@H](COC(=O)NC[3H])[C@H](c3ccc(-c4cccc(CN)c4)cc3)[C@@H]2C1	942105
CN(C)c1cc(-c2ccc([C@H]3[C@@H](COC(=O)NC[3H])N4C(=O)CN(S(=O)(=O)c5nccn5C)C[C@@H]34)cc2)ccn1	942106
Cc1ccc(F)cc1-c1ccc([C@H]2[C@@H](COC(=O)NC[3H])N3C(=O)CN(S(=O)(=O)c4cc(F)cc(F)c4)C[C@@H]23)cc1	942107
O=C(NC[3H])OC[C@@H]1[C@H](c2ccc(-c3cc(Cl)cc(C(=O)O)c3)cc2)[C@@H]2CN(S(=O)(=O)c3cc(F)cc(F)c3)CC(=O)N12	942108
CC(C)(C)[C@H]1CC=C(c2ccc([C@H]3[C@@H](COC(=O)NC[3H])N4C(=O)CN(S(=O)(=O)c5cc(F)cc(F)c5)C[C@@H]34)cc2)CC1	942109
Cc1ccc2cc(-c3ccc([C@H]4[C@@H](COC(=O)NC[3H])N5C(=O)CN(S(=O)(=O)c6cc(F)cc(F)c6)C[C@@H]45)cc3)ccc2n1	942110
O=C(NC[3H])OC[C@@H]1[C@H](c2ccc(-c3ccc(Cl)c(C(=O)O)c3)cc2)[C@@H]2CN(S(=O)(=O)c3cc(F)cc(F)c3)CC(=O)N12	942111
O=C(NC[3H])OC[C@@H]1[C@H](c2ccc(-c3ccc4c(c3)COC(=O)N4)cc2)[C@@H]2CN(S(=O)(=O)c3cc(F)cc(F)c3)CC(=O)N12	942112
O=C(NC[3H])OC[C@@H]1[C@H](c2ccc(-c3ccc(C(=O)O)c(F)c3)cc2)[C@@H]2CN(S(=O)(=O)c3cc(F)cc(F)c3)CC(=O)N12	942113
CCOC(=O)c1cccc(-c2ccc([C@H]3[C@@H](COC(=O)NC[3H])N4C(=O)CN(S(=O)(=O)c5cc(F)cc(F)c5)C[C@@H]34)cc2)c1	942114
O=C(NC[3H])OC[C@@H]1[C@H](c2ccc(-c3cccc(CO)c3)cc2)[C@@H]2CN(S(=O)(=O)c3cc(F)cc(F)c3)CC(=O)N12	942115
O=C(NC[3H])OC[C@@H]1[C@H](c2ccc(-c3cccc(C(=O)O)c3F)cc2)[C@@H]2CN(S(=O)(=O)c3cc(F)cc(F)c3)CC(=O)N12	942116
O=C(NC[3H])OC[C@@H]1[C@H](c2ccc(-c3cccc(C(=O)O)c3)cc2)[C@@H]2CN(S(=O)(=O)c3cc(F)cc(F)c3)CC(=O)N12	942117
CCN(CC)c1ncc(-c2ccc([C@H]3[C@@H](COC(=O)NC[3H])N4C(=O)CN(S(=O)(=O)c5cc(F)cc(F)c5)C[C@@H]34)cc2)cn1	942118
COC(=O)c1ccc(-c2ccc([C@H]3[C@@H](COC(=O)NC[3H])N4C(=O)CN(S(=O)(=O)c5cc(F)cc(F)c5)C[C@@H]34)cc2)c(F)c1	942119
CNC(=O)c1ccc(-c2ccc([C@H]3[C@@H](COC(=O)NC[3H])N4C(=O)CN(S(=O)(=O)c5cc(F)cc(F)c5)C[C@@H]34)cc2)cc1	942120
O=C(NC[3H])OC[C@@H]1[C@H](c2ccc(-c3ccc(C4(CO)CC4)cc3)cc2)[C@@H]2CN(S(=O)(=O)c3cc(F)cc(F)c3)CC(=O)N12	942121
CCNC(=O)c1ccc(-c2ccc([C@H]3[C@@H](COC(=O)NC[3H])N4C(=O)CN(S(=O)(=O)c5cc(F)cc(F)c5)C[C@@H]34)cc2)cc1	942122
O=C(NC[3H])OC[C@@H]1[C@H](c2ccc(-c3cccc(Cl)c3F)cc2)[C@@H]2CN(S(=O)(=O)c3cc(F)cc(F)c3)CC(=O)N12	942123
O=C(NC[3H])OC[C@@H]1[C@H](c2ccc(-c3cnn(-c4ccncc4)c3)cc2)[C@@H]2CN(S(=O)(=O)c3cc(F)cc(F)c3)CC(=O)N12	942124
NC1(c2ccc(-c3ccc([C@H]4[C@@H](COC(=O)NC[3H])N5C(=O)CN(S(=O)(=O)c6cc(F)cc(F)c6)C[C@@H]45)cc3)cc2)CCCC1	942125
O=C(NC[3H])OC[C@@H]1[C@H](c2ccc(-c3cccc(C(=O)NC4CC4)c3)cc2)[C@@H]2CN(S(=O)(=O)c3cc(F)cc(F)c3)CC(=O)N12	942126
O=C1CC(c2ccc(-c3ccc([C@H]4[C@@H](COC(=O)NC[3H])N5C(=O)CN(S(=O)(=O)c6cc(F)cc(F)c6)C[C@@H]45)cc3)cc2)C1	942127
COC(=O)c1cc(-c2ccc([C@H]3[C@@H](COC(=O)NC[3H])N4C(=O)CN(S(=O)(=O)c5cc(F)cc(F)c5)C[C@@H]34)cc2)ccc1C	942128
NS(=O)(=O)c1ccc(-c2ccc([C@H]3[C@@H](COC(=O)NC[3H])N4C(=O)CN(S(=O)(=O)c5cc(F)cc(F)c5)C[C@@H]34)cc2)cc1	942129
O=C(NC[3H])OC[C@@H]1[C@H](c2ccc(-c3cc(F)cc(C(F)(F)F)c3)cc2)[C@@H]2CN(S(=O)(=O)c3cc(F)cc(F)c3)CC(=O)N12	942130
COc1cc(F)c(F)cc1-c1ccc([C@H]2[C@@H](COC(=O)NC[3H])N3C(=O)CN(S(=O)(=O)c4cc(F)cc(F)c4)C[C@@H]23)cc1	942131
O=C(NC[3H])OC[C@@H]1[C@H](c2ccc(-c3cccc(O)c3F)cc2)[C@@H]2CN(S(=O)(=O)c3cc(F)cc(F)c3)CC(=O)N12	942132
COc1ncc(-c2ccc([C@H]3[C@@H](COC(=O)NC[3H])N4C(=O)CN(S(=O)(=O)c5cc(F)cc(F)c5)C[C@@H]34)cc2)cc1C	942133
COC(=O)c1ccc(-c2ccc([C@H]3[C@@H](COC(=O)NC[3H])N4C(=O)CN(S(=O)(=O)c5cc(F)cc(F)c5)C[C@@H]34)cc2)o1	942134
COC(=O)c1ccc(-c2ccc([C@H]3[C@@H](COC(=O)NC[3H])N4C(=O)CN(S(=O)(=O)c5cc(F)cc(F)c5)C[C@@H]34)cc2)cc1F	942135
COC(=O)c1cccc(-c2ccc([C@H]3[C@@H](COC(=O)NC[3H])N4C(=O)CN(S(=O)(=O)c5ccc(OC)nc5)C[C@@H]34)cc2)c1	942136
COc1ccc(S(=O)(=O)N2CC(=O)N3[C@H](COC(=O)NC[3H])[C@H](c4ccc(-c5ccc(Cl)c(N)c5)cc4)[C@@H]3C2)cn1	942137
COc1ccc(S(=O)(=O)N2CC(=O)N3[C@H](COC(=O)NC[3H])[C@H](c4ccc(-c5cnc6ccnn6c5)cc4)[C@@H]3C2)cn1	942138
COc1ccc(S(=O)(=O)N2CC(=O)N3[C@H](COC(=O)NC[3H])[C@H](c4ccc(-c5cnc(OC)nc5)cc4)[C@@H]3C2)cn1	942139
COc1cc(C(=O)O)cc(-c2ccc([C@H]3[C@@H](COC(=O)NC[3H])N4C(=O)CN(S(=O)(=O)c5ccc(OC)nc5)C[C@@H]34)cc2)c1	942140
COc1ccc(S(=O)(=O)N2CC(=O)N3[C@H](COC(=O)NC[3H])[C@H](c4ccc(-c5ccc(C(=O)O)cc5F)cc4)[C@@H]3C2)cn1	942141
COc1ccc(S(=O)(=O)N2CC(=O)N3[C@H](COC(=O)NC[3H])[C@H](c4ccc(-c5cc(F)cc(OCC(=O)O)c5)cc4)[C@@H]3C2)cn1	942142
COc1ccc(S(=O)(=O)N2CC(=O)N3[C@H](COC(=O)NC[3H])[C@H](c4ccc(-c5ccc(OC)c(OC(C)C)c5)cc4)[C@@H]3C2)cn1	942143
COc1ccc(S(=O)(=O)N2CC(=O)N3[C@H](COC(=O)NC[3H])[C@H](c4ccc(-c5ccc(Cl)c(C)c5)cc4)[C@@H]3C2)cn1	942144
COc1ccc(S(=O)(=O)N2CC(=O)N3[C@H](COC(=O)NC[3H])[C@H](c4ccc(-c5cccc6c5OCCCO6)cc4)[C@@H]3C2)cn1	942145
COc1ccc(S(=O)(=O)N2CC(=O)N3[C@H](COC(=O)NC[3H])[C@H](c4ccc(-c5cc6ccccc6o5)cc4)[C@@H]3C2)cn1	942146
COc1ccc(S(=O)(=O)N2CC(=O)N3[C@H](COC(=O)NC[3H])[C@H](c4ccc(-c5ccnn5C)cc4)[C@@H]3C2)cn1	942147
COc1ccc(S(=O)(=O)N2CC(=O)N3[C@H](COC(=O)NC[3H])[C@H](c4ccc(-c5ccc(C(C)(C)C)cc5)cc4)[C@@H]3C2)cn1	942148
COc1ccc(S(=O)(=O)N2CC(=O)N3[C@H](COC(=O)NC[3H])[C@H](c4ccc(-c5ccc6c(c5)CCCNC6=O)cc4)[C@@H]3C2)cn1	942149
COc1ccc(S(=O)(=O)N2CC(=O)N3[C@H](COC(=O)NC[3H])[C@H](c4ccc(C=CC5CCCCC5)cc4)[C@@H]3C2)cn1	942150
COc1ccc(S(=O)(=O)N2CC(=O)N3[C@H](COC(=O)NC[3H])[C@H](c4ccc(-c5ccc(Cl)c(C#N)c5)cc4)[C@@H]3C2)cn1	942151
COc1ccc(S(=O)(=O)N2CC(=O)N3[C@H](COC(=O)NC[3H])[C@H](c4ccc(-c5cn(C)nc5C(C)C)cc4)[C@@H]3C2)cn1	942152
COc1ccc(S(=O)(=O)N2CC(=O)N3[C@H](COC(=O)NC[3H])[C@H](c4ccc(-c5ccc([C@@H]6CCC(=O)N6)cc5)cc4)[C@@H]3C2)cn1	942153
COc1ccc(S(=O)(=O)N2CC(=O)N3[C@H](COC(=O)NC[3H])[C@H](c4ccc(-c5ccc(C(C)(C)O)cc5F)cc4)[C@@H]3C2)cn1	942154
COc1ccc(S(=O)(=O)N2CC(=O)N3[C@H](COC(=O)NC[3H])[C@H](c4ccc(C5=CCNCC5)cc4)[C@@H]3C2)cn1	942155
CCc1ccc(-c2ccc([C@H]3[C@@H](COC(=O)NC[3H])N4C(=O)CN(S(=O)(=O)c5ccc(OC)nc5)C[C@@H]34)cc2)cc1	942156
COc1ccc(S(=O)(=O)N2CC(=O)N3[C@H](COC(=O)NC[3H])[C@H](c4ccc(-c5ccc6c(c5)CC(C)(C)O6)cc4)[C@@H]3C2)cn1	942157
COc1ccc(S(=O)(=O)N2CC(=O)N3[C@H](COC(=O)NC[3H])[C@H](c4ccc(-c5cc(C)ccc5OC(C)C)cc4)[C@@H]3C2)cn1	942158
COC(=O)c1cc(O)cc(-c2ccc([C@H]3[C@@H](COC(=O)NC[3H])N4C(=O)CN(S(=O)(=O)c5ccc(OC)nc5)C[C@@H]34)cc2)c1	942159
COc1ccc(S(=O)(=O)N2CC(=O)N3[C@H](COC(=O)NC[3H])[C@H](c4ccc(-c5cccnc5OC)cc4)[C@@H]3C2)cn1	942160
COc1ccc(S(=O)(=O)N2CC(=O)N3[C@H](COC(=O)NC[3H])[C@H](c4ccc(-c5ccc(CO)c(Cl)c5)cc4)[C@@H]3C2)cn1	942161
COc1ccc(S(=O)(=O)N2CC(=O)N3[C@H](COC(=O)NC[3H])[C@H](c4ccc(-c5cccc(Cn6cccn6)c5)cc4)[C@@H]3C2)cn1	942162
COc1ccc(F)c(-c2ccc([C@H]3[C@@H](COC(=O)NC[3H])N4C(=O)CN(S(=O)(=O)c5ccc(OC)nc5)C[C@@H]34)cc2)c1	942163
CCOc1ncccc1-c1ccc([C@H]2[C@@H](COC(=O)NC[3H])N3C(=O)CN(S(=O)(=O)c4ccc(OC)nc4)C[C@@H]23)cc1	942164
CC(C)Oc1ccc(F)cc1-c1ccc([C@H]2[C@@H](COC(=O)NC[3H])N3C(=O)CN(S(=O)(=O)c4ccc(F)c(Cl)c4)C[C@@H]23)cc1	942165
O=C(NC[3H])OC[C@@H]1[C@H](c2ccc(-c3ccc(OC(F)(F)F)cc3)cc2)[C@@H]2CN(S(=O)(=O)c3ccc(F)c(Cl)c3)CC(=O)N12	942166
COc1ncc(-c2ccc([C@H]3[C@@H](COC(=O)NC[3H])N4C(=O)CN(S(=O)(=O)c5ccc(F)c(Cl)c5)C[C@@H]34)cc2)cc1Cl	942167
COc1cc(C(=O)O)ccc1-c1ccc([C@H]2[C@@H](COC(=O)NC[3H])N3C(=O)CN(S(=O)(=O)c4ccc(F)c(Cl)c4)C[C@@H]23)cc1	942168
CN(C)Cc1cc(-c2ccc([C@H]3[C@@H](COC(=O)NC[3H])N4C(=O)CN(S(=O)(=O)c5ccc(F)c(Cl)c5)C[C@@H]34)cc2)ccc1F	942169
Cc1ccc(-c2ccc([C@H]3[C@@H](COC(=O)NC[3H])N4C(=O)CN(S(=O)(=O)c5ccc(F)c(Cl)c5)C[C@@H]34)cc2)c(Cl)c1	942170
CC(=O)c1ccc(-c2ccc([C@H]3[C@@H](COC(=O)NC[3H])N4C(=O)CN(S(=O)(=O)c5ccc(F)c(Cl)c5)C[C@@H]34)cc2)cc1	942171
COC(=O)c1cc(F)cc(-c2ccc([C@H]3[C@@H](COC(=O)NC[3H])N4C(=O)CN(S(=O)(=O)c5ccc(F)c(Cl)c5)C[C@@H]34)cc2)c1	942172
O=C(NC[3H])OC[C@@H]1[C@H](c2ccc(-c3ccc4c(c3)CCC4)cc2)[C@@H]2CN(S(=O)(=O)c3ccc(F)c(Cl)c3)CC(=O)N12	942173
CNC(=O)Nc1ccc(-c2ccc([C@H]3[C@@H](COC(=O)NC[3H])N4C(=O)CN(S(=O)(=O)c5ccc(F)c(Cl)c5)C[C@@H]34)cc2)cc1	942174
COc1c(C)cc(-c2ccc([C@H]3[C@@H](COC(=O)NC[3H])N4C(=O)CN(S(=O)(=O)c5ccc(F)c(Cl)c5)C[C@@H]34)cc2)cc1C	942175
O=C(O)CCc1cccc(-c2ccc([C@H]3[C@@H](COC(=O)NC[3H])N4C(=O)CN(S(=O)(=O)c5ccc(F)c(Cl)c5)C[C@@H]34)cc2)c1	942176
COc1cc(-c2ccc([C@H]3[C@@H](COC(=O)NC[3H])N4C(=O)CN(S(=O)(=O)c5ccc(F)c(Cl)c5)C[C@@H]34)cc2)ccc1C	942177
O=C(NC[3H])OC[C@@H]1[C@H](c2ccc(-c3cccc4ccoc34)cc2)[C@@H]2CN(S(=O)(=O)c3ccc(F)c(Cl)c3)CC(=O)N12	942178
O=C(NC[3H])OC[C@@H]1[C@H](c2ccc(-c3ccccc3CO)cc2)[C@@H]2CN(S(=O)(=O)c3ccc(F)c(Cl)c3)CC(=O)N12	942179
Cc1cc(-c2ccc([C@H]3[C@@H](COC(=O)NC[3H])N4C(=O)CN(S(=O)(=O)c5ccc(F)c(Cl)c5)C[C@@H]34)cc2)ccc1F	942180
Cc1nc2ccc(-c3ccc([C@H]4[C@@H](COC(=O)NC[3H])N5C(=O)CN(S(=O)(=O)c6ccc(F)c(Cl)c6)C[C@@H]45)cc3)cc2o1	942181
O=C(NC[3H])OC[C@@H]1[C@H](c2ccc(-c3ccc(Oc4ccccc4)cc3)cc2)[C@@H]2CN(S(=O)(=O)c3ccc(F)c(Cl)c3)CC(=O)N12	942182
Cc1cc2cc(-c3ccc([C@H]4[C@@H](COC(=O)NC[3H])N5C(=O)CN(S(=O)(=O)c6ccc(F)c(Cl)c6)C[C@@H]45)cc3)ccc2[nH]1	942183
COc1ccc(C#N)cc1-c1ccc([C@H]2[C@@H](COC(=O)NC[3H])N3C(=O)CN(S(=O)(=O)c4ccc(F)c(Cl)c4)C[C@@H]23)cc1	942184
O=C(NC[3H])OC[C@@H]1[C@H](c2ccc(-c3ccc4c(c3)CCCO4)cc2)[C@@H]2CN(S(=O)(=O)c3ccc(F)c(Cl)c3)CC(=O)N12	942185
CCCNC(=O)c1cccc(-c2ccc([C@H]3[C@@H](COC(=O)NC[3H])N4C(=O)CN(S(=O)(=O)c5ccc(F)c(Cl)c5)C[C@@H]34)cc2)c1	942186
Cc1ccc(C(N)=O)cc1-c1ccc([C@H]2[C@@H](COC(=O)NC[3H])N3C(=O)CN(S(=O)(=O)c4ccc(F)c(Cl)c4)C[C@@H]23)cc1	942187
COc1ccc(-c2ccc([C@H]3[C@@H](COC(=O)NC[3H])N4C(=O)CN(S(=O)(=O)c5ccc(F)c(Cl)c5)C[C@@H]34)cc2)cc1F	942188
COc1ccc(-c2ccc([C@H]3[C@@H](COC(=O)NC[3H])N4C(=O)CN(S(=O)(=O)c5ccc(F)c(Cl)c5)C[C@@H]34)cc2)cc1C(=O)O	942189
COc1cc(CO)ccc1-c1ccc([C@H]2[C@@H](COC(=O)NC[3H])N3C(=O)CN(S(=O)(=O)c4ccc(F)c(Cl)c4)C[C@@H]23)cc1	942190
O=C(NC[3H])OC[C@@H]1[C@H](c2ccc(-c3ccc4ccc(=O)[nH]c4c3)cc2)[C@@H]2CN(S(=O)(=O)c3ccc(F)c(Cl)c3)CC(=O)N12	942191
CN(C)CCc1ccc(-c2ccc([C@H]3[C@@H](COC(=O)NC[3H])N4C(=O)CN(S(=O)(=O)c5ccc(F)c(Cl)c5)C[C@@H]34)cc2)cc1	942192
CC(C)OCc1cccc(-c2ccc([C@H]3[C@@H](COC(=O)NC[3H])N4C(=O)CN(S(=O)(=O)c5ccc(F)c(Cl)c5)C[C@@H]34)cc2)c1	942193
O=C(NC[3H])OC[C@@H]1[C@H](c2ccc(-c3cccc(C(=O)NC4CC4)c3)cc2)[C@@H]2CN(Cc3cnc[nH]3)CC(=O)N12	942194
O=C1CC(c2ccc(-c3ccc([C@H]4[C@@H](COC(=O)NC[3H])N5C(=O)CN(Cc6cnc[nH]6)C[C@@H]45)cc3)cc2)C1	942195
COC(=O)c1cc(-c2ccc([C@H]3[C@@H](COC(=O)NC[3H])N4C(=O)CN(Cc5cnc[nH]5)C[C@@H]34)cc2)ccc1Cl	942196
COC(=O)c1cc(-c2ccc([C@H]3[C@@H](COC(=O)NC[3H])N4C(=O)CN(Cc5cnc[nH]5)C[C@@H]34)cc2)ccc1C	942197
NS(=O)(=O)c1ccc(-c2ccc([C@H]3[C@@H](COC(=O)NC[3H])N4C(=O)CN(Cc5cnc[nH]5)C[C@@H]34)cc2)cc1	942198
O=C(NC[3H])OC[C@@H]1[C@H](c2ccc(-c3cc(F)cc(C(F)(F)F)c3)cc2)[C@@H]2CN(Cc3cnc[nH]3)CC(=O)N12	942199
COc1cc(F)c(F)cc1-c1ccc([C@H]2[C@@H](COC(=O)NC[3H])N3C(=O)CN(Cc4cnc[nH]4)C[C@@H]23)cc1	942200
O=C(NC[3H])OC[C@@H]1[C@H](c2ccc(-c3cccc(O)c3F)cc2)[C@@H]2CN(Cc3cnc[nH]3)CC(=O)N12	942201
COc1ncc(-c2ccc([C@H]3[C@@H](COC(=O)NC[3H])N4C(=O)CN(Cc5cnc[nH]5)C[C@@H]34)cc2)cc1C	942202
COC(=O)c1ccc(-c2ccc([C@H]3[C@@H](COC(=O)NC[3H])N4C(=O)CN(Cc5cnc[nH]5)C[C@@H]34)cc2)o1	942203
COC(=O)c1ccc(-c2ccc([C@H]3[C@@H](COC(=O)NC[3H])N4C(=O)CN(Cc5cnc[nH]5)C[C@@H]34)cc2)cc1F	942204
O=C(NC[3H])OC[C@@H]1[C@H](c2ccc(-c3cccc4ccccc34)cc2)[C@@H]2CN(Cc3cnc[nH]3)CC(=O)N12	942205
O=C(NC[3H])OC[C@@H]1[C@H](c2ccc(-c3ccc(F)c(Cl)c3)cc2)[C@@H]2CN(Cc3cnc[nH]3)CC(=O)N12	942206
COc1cc(-c2ccc([C@H]3[C@@H](COC(=O)NC[3H])N4C(=O)CN(Cc5cnc[nH]5)C[C@@H]34)cc2)ccc1Cl	942207
O=C(NC[3H])OC[C@@H]1[C@H](c2ccc(-c3ccc4c(c3)CCOC4)cc2)[C@@H]2CN(Cc3cnc[nH]3)CC(=O)N12	942208
COC(=O)Cc1ccc(-c2ccc([C@H]3[C@@H](COC(=O)NC[3H])N4C(=O)CN(Cc5cnc[nH]5)C[C@@H]34)cc2)cc1	942209
O=C(NC[3H])OC[C@@H]1[C@H](c2ccc(-c3cccc(F)c3)cc2)[C@@H]2CN(Cc3cnc[nH]3)CC(=O)N12	942210
O=C(NC[3H])OC[C@@H]1[C@H](c2ccc(-c3ccc4c(c3)OCO4)cc2)[C@@H]2CN(Cc3cnc[nH]3)CC(=O)N12	942211
Cc1cccc(-c2ccc([C@H]3[C@@H](COC(=O)NC[3H])N4C(=O)CN(Cc5cnc[nH]5)C[C@@H]34)cc2)c1	942212
Cc1cc(Cl)ccc1-c1ccc([C@H]2[C@@H](COC(=O)NC[3H])N3C(=O)CN(Cc4cnc[nH]4)C[C@@H]23)cc1	942213
O=C(NC[3H])OC[C@@H]1[C@H](c2ccc(-c3ccc(Cl)cc3)cc2)[C@@H]2CN(Cc3cnc[nH]3)CC(=O)N12	942214
O=C(NC[3H])OC[C@@H]1[C@H](c2ccc(-c3ccc(-c4ccccc4)cc3)cc2)[C@@H]2CN(Cc3cnc[nH]3)CC(=O)N12	942215
O=C(NC[3H])OC[C@@H]1[C@H](c2ccc(-c3cccc(-c4ccccc4)c3)cc2)[C@@H]2CN(Cc3cnc[nH]3)CC(=O)N12	942216
O=C1CCc2cc(-c3ccc([C@H]4[C@@H](COC(=O)NC[3H])N5C(=O)CN(Cc6cnc[nH]6)C[C@@H]45)cc3)ccc2N1	942217
Cc1ccc(C(=O)O)cc1-c1ccc([C@H]2[C@@H](COC(=O)NC[3H])N3C(=O)CN(Cc4cnc[nH]4)C[C@@H]23)cc1	942218
CC(C)(C)n1cc(-c2ccc([C@H]3[C@@H](COC(=O)NC[3H])N4C(=O)CN(Cc5cnc[nH]5)C[C@@H]34)cc2)cn1	942219
O=C(NC[3H])OC[C@@H]1[C@H](c2ccc(-c3ccc(F)c(C(F)(F)F)c3)cc2)[C@@H]2CN(Cc3cnc[nH]3)CC(=O)N12	942220
O=C(NC[3H])OC[C@@H]1[C@H](c2ccc(-c3ccc(C(=O)O)c(Cl)c3)cc2)[C@@H]2CN(Cc3cnc[nH]3)CC(=O)N12	942221
CONC(=O)c1ccc(-c2ccc([C@H]3[C@@H](COC(=O)NC[3H])N4C(=O)CN(Cc5cnc[nH]5)C[C@@H]34)cc2)cc1	942222
NS(=O)(=O)c1cccc(-c2ccc([C@H]3[C@@H](COC(=O)NC[3H])N4C(=O)CN(Cc5cnc[nH]5)C[C@@H]34)cc2)c1	942223
CC(C)(C)c1ccc(CCN2CC(=O)N3[C@H](COC(=O)NC[3H])[C@H](c4ccc(-c5ccc(OC(F)(F)F)cc5)cc4)[C@@H]3C2)cc1	942224
COc1ncc(-c2ccc([C@H]3[C@@H](COC(=O)NC[3H])N4C(=O)CN(CCc5ccc(C(C)(C)C)cc5)C[C@@H]34)cc2)cc1Cl	942225
COc1cc(C(=O)O)ccc1-c1ccc([C@H]2[C@@H](COC(=O)NC[3H])N3C(=O)CN(CCc4ccc(C(C)(C)C)cc4)C[C@@H]23)cc1	942226
CN(C)Cc1cc(-c2ccc([C@H]3[C@@H](COC(=O)NC[3H])N4C(=O)CN(CCc5ccc(C(C)(C)C)cc5)C[C@@H]34)cc2)ccc1F	942227
Cc1ccc(-c2ccc([C@H]3[C@@H](COC(=O)NC[3H])N4C(=O)CN(CCc5ccc(C(C)(C)C)cc5)C[C@@H]34)cc2)c(Cl)c1	942228
CC(=O)c1ccc(-c2ccc([C@H]3[C@@H](COC(=O)NC[3H])N4C(=O)CN(CCc5ccc(C(C)(C)C)cc5)C[C@@H]34)cc2)cc1	942229
COC(=O)c1cc(F)cc(-c2ccc([C@H]3[C@@H](COC(=O)NC[3H])N4C(=O)CN(CCc5ccc(C(C)(C)C)cc5)C[C@@H]34)cc2)c1	942230
CC(C)(C)c1ccc(CCN2CC(=O)N3[C@H](COC(=O)NC[3H])[C@H](c4ccc(-c5ccc6c(c5)CCC6)cc4)[C@@H]3C2)cc1	942231
CNC(=O)Nc1ccc(-c2ccc([C@H]3[C@@H](COC(=O)NC[3H])N4C(=O)CN(CCc5ccc(C(C)(C)C)cc5)C[C@@H]34)cc2)cc1	942232
COc1c(C)cc(-c2ccc([C@H]3[C@@H](COC(=O)NC[3H])N4C(=O)CN(CCc5ccc(C(C)(C)C)cc5)C[C@@H]34)cc2)cc1C	942233
CC(C)(C)c1ccc(CCN2CC(=O)N3[C@H](COC(=O)NC[3H])[C@H](c4ccc(-c5cccc(CCC(=O)O)c5)cc4)[C@@H]3C2)cc1	942234
COc1cc(-c2ccc([C@H]3[C@@H](COC(=O)NC[3H])N4C(=O)CN(CCc5ccc(C(C)(C)C)cc5)C[C@@H]34)cc2)ccc1C	942235
CC(C)(C)c1ccc(CCN2CC(=O)N3[C@H](COC(=O)NC[3H])[C@H](c4ccc(-c5cccc6ccoc56)cc4)[C@@H]3C2)cc1	942236
CC(C)(C)c1ccc(CCN2CC(=O)N3[C@H](COC(=O)NC[3H])[C@H](c4ccc(-c5ccccc5CO)cc4)[C@@H]3C2)cc1	942237
Cc1cc(-c2ccc([C@H]3[C@@H](COC(=O)NC[3H])N4C(=O)CN(CCc5ccc(C(C)(C)C)cc5)C[C@@H]34)cc2)ccc1F	942238
Cc1nc2ccc(-c3ccc([C@H]4[C@@H](COC(=O)NC[3H])N5C(=O)CN(CCc6ccc(C(C)(C)C)cc6)C[C@@H]45)cc3)cc2o1	942239
CC(C)(C)c1ccc(CCN2CC(=O)N3[C@H](COC(=O)NC[3H])[C@H](c4ccc(-c5ccc(Oc6ccccc6)cc5)cc4)[C@@H]3C2)cc1	942240
Cc1cc2cc(-c3ccc([C@H]4[C@@H](COC(=O)NC[3H])N5C(=O)CN(CCc6ccc(C(C)(C)C)cc6)C[C@@H]45)cc3)ccc2[nH]1	942241
COc1ccc(C#N)cc1-c1ccc([C@H]2[C@@H](COC(=O)NC[3H])N3C(=O)CN(CCc4ccc(C(C)(C)C)cc4)C[C@@H]23)cc1	942242
COc1ncc(Cl)cc1-c1ccc([C@H]2[C@@H](COC(=O)NC[3H])N3C(=O)CN(CCc4ccc(C(C)(C)C)cc4)C[C@@H]23)cc1	942243
CCCNC(=O)c1cccc(-c2ccc([C@H]3[C@@H](COC(=O)NC[3H])N4C(=O)CN(CCc5ccc(C(C)(C)C)cc5)C[C@@H]34)cc2)c1	942244
Cc1ccc(C(N)=O)cc1-c1ccc([C@H]2[C@@H](COC(=O)NC[3H])N3C(=O)CN(CCc4ccc(C(C)(C)C)cc4)C[C@@H]23)cc1	942245
COc1ccc(-c2ccc([C@H]3[C@@H](COC(=O)NC[3H])N4C(=O)CN(CCc5ccc(C(C)(C)C)cc5)C[C@@H]34)cc2)cc1F	942246
CC(C)(C)c1ccc(CCN2CC(=O)N3[C@H](COC(=O)NC[3H])[C@H](c4ccc(-c5cccc(O)c5)cc4)[C@@H]3C2)cc1	942247
COc1cc(CO)ccc1-c1ccc([C@H]2[C@@H](COC(=O)NC[3H])N3C(=O)CN(CCc4ccc(C(C)(C)C)cc4)C[C@@H]23)cc1	942248
CC(C)(C)c1ccc(CCN2CC(=O)N3[C@H](COC(=O)NC[3H])[C@H](c4ccc(-c5ccc6ccc(=O)[nH]c6c5)cc4)[C@@H]3C2)cc1	942249
CN(C)CCc1ccc(-c2ccc([C@H]3[C@@H](COC(=O)NC[3H])N4C(=O)CN(CCc5ccc(C(C)(C)C)cc5)C[C@@H]34)cc2)cc1	942250
CC(C)OCc1cccc(-c2ccc([C@H]3[C@@H](COC(=O)NC[3H])N4C(=O)CN(CCc5ccc(C(C)(C)C)cc5)C[C@@H]34)cc2)c1	942251
CC(C)(C)c1ccc(CCN2CC(=O)N3[C@H](COC(=O)NC[3H])[C@H](c4ccc(-c5ccc(C(N)=O)cc5)cc4)[C@@H]3C2)cc1	942252
COC(=O)Cc1ccc(-c2ccc([C@H]3[C@@H](COC(=O)NC[3H])N4C(=O)CN(C(=O)COCc5cc[nH]c(=O)c5)C[C@@H]34)cc2)cc1	942253
CC(C)(C)c1cccc(-c2ccc([C@H]3[C@@H](COC(=O)NC[3H])N4C(=O)CN(C(=O)COCc5cc[nH]c(=O)c5)C[C@@H]34)cc2)c1	942254
O=C(NC[3H])OC[C@@H]1[C@H](c2ccc(-c3cccc(F)c3)cc2)[C@@H]2CN(C(=O)COCc3cc[nH]c(=O)c3)CC(=O)N12	942255
O=C(NC[3H])OC[C@@H]1[C@H](c2ccc(-c3ccc4c(c3)OCO4)cc2)[C@@H]2CN(C(=O)COCc3cc[nH]c(=O)c3)CC(=O)N12	942256
Cc1cccc(-c2ccc([C@H]3[C@@H](COC(=O)NC[3H])N4C(=O)CN(C(=O)COCc5cc[nH]c(=O)c5)C[C@@H]34)cc2)c1	942257
Cc1cc(Cl)ccc1-c1ccc([C@H]2[C@@H](COC(=O)NC[3H])N3C(=O)CN(C(=O)COCc4cc[nH]c(=O)c4)C[C@@H]23)cc1	942258
O=C(NC[3H])OC[C@@H]1[C@H](c2ccc(-c3ccc(Cl)cc3)cc2)[C@@H]2CN(C(=O)COCc3cc[nH]c(=O)c3)CC(=O)N12	942259
O=C(NC[3H])OC[C@@H]1[C@H](c2ccc(-c3ccc(-c4ccccc4)cc3)cc2)[C@@H]2CN(C(=O)COCc3cc[nH]c(=O)c3)CC(=O)N12	942260
O=C(NC[3H])OC[C@@H]1[C@H](c2ccc(-c3cccc(-c4ccccc4)c3)cc2)[C@@H]2CN(C(=O)COCc3cc[nH]c(=O)c3)CC(=O)N12	942261
O=C1CCc2cc(-c3ccc([C@H]4[C@@H](COC(=O)NC[3H])N5C(=O)CN(C(=O)COCc6cc[nH]c(=O)c6)C[C@@H]45)cc3)ccc2N1	942262
Cc1ccc(C(=O)O)cc1-c1ccc([C@H]2[C@@H](COC(=O)NC[3H])N3C(=O)CN(C(=O)COCc4cc[nH]c(=O)c4)C[C@@H]23)cc1	942263
CC(C)(C)n1cc(-c2ccc([C@H]3[C@@H](COC(=O)NC[3H])N4C(=O)CN(C(=O)COCc5cc[nH]c(=O)c5)C[C@@H]34)cc2)cn1	942264
O=C(NC[3H])OC[C@@H]1[C@H](c2ccc(-c3ccc(F)c(C(F)(F)F)c3)cc2)[C@@H]2CN(C(=O)COCc3cc[nH]c(=O)c3)CC(=O)N12	942265
O=C(NC[3H])OC[C@@H]1[C@H](c2ccc(-c3ccc(C(=O)O)c(Cl)c3)cc2)[C@@H]2CN(C(=O)COCc3cc[nH]c(=O)c3)CC(=O)N12	942266
CONC(=O)c1ccc(-c2ccc([C@H]3[C@@H](COC(=O)NC[3H])N4C(=O)CN(C(=O)COCc5cc[nH]c(=O)c5)C[C@@H]34)cc2)cc1	942267
NS(=O)(=O)c1cccc(-c2ccc([C@H]3[C@@H](COC(=O)NC[3H])N4C(=O)CN(C(=O)COCc5cc[nH]c(=O)c5)C[C@@H]34)cc2)c1	942268
Nc1ncc(-c2ccc([C@H]3[C@@H](COC(=O)NC[3H])N4C(=O)CN(C(=O)COCc5cc[nH]c(=O)c5)C[C@@H]34)cc2)cn1	942269
CCOc1cccc(-c2ccc([C@H]3[C@@H](COC(=O)NC[3H])N4C(=O)CN(C(=O)COCc5cc[nH]c(=O)c5)C[C@@H]34)cc2)c1	942270
COc1cccc2cc(-c3ccc([C@H]4[C@@H](COC(=O)NC[3H])N5C(=O)CN(C(=O)COCc6cc[nH]c(=O)c6)C[C@@H]45)cc3)oc12	942271
O=C(NC[3H])OC[C@@H]1[C@H](c2ccc(-c3cccc4c3OCCO4)cc2)[C@@H]2CN(C(=O)COCc3cc[nH]c(=O)c3)CC(=O)N12	942272
COc1cc(F)cc(-c2ccc([C@H]3[C@@H](COC(=O)NC[3H])N4C(=O)CN(C(=O)COCc5cc[nH]c(=O)c5)C[C@@H]34)cc2)c1	942273
CC(C)Oc1ccc(-c2ccc([C@H]3[C@@H](COC(=O)NC[3H])N4C(=O)CN(C(=O)COCc5cc[nH]c(=O)c5)C[C@@H]34)cc2)cc1F	942274
COc1ccc(-c2ccc([C@H]3[C@@H](COC(=O)NC[3H])N4C(=O)CN(C(=O)COCc5cc[nH]c(=O)c5)C[C@@H]34)cc2)cn1	942275
CCOC(=O)c1ccc(-c2ccc([C@H]3[C@@H](COC(=O)NC[3H])N4C(=O)CN(C(=O)COCc5cc[nH]c(=O)c5)C[C@@H]34)cc2)cc1F	942276
O=C(NC[3H])OC[C@@H]1[C@H](c2ccc(-c3cccc4c3CCO4)cc2)[C@@H]2CN(C(=O)COCc3cc[nH]c(=O)c3)CC(=O)N12	942277
COC(=O)CCc1cccc(-c2ccc([C@H]3[C@@H](COC(=O)NC[3H])N4C(=O)CN(C(=O)COCc5cc[nH]c(=O)c5)C[C@@H]34)cc2)c1	942278
O=C(NC[3H])OC[C@@H]1[C@H](c2ccc(-c3ccc4ccc(O)cc4c3)cc2)[C@@H]2CN(C(=O)COCc3cc[nH]c(=O)c3)CC(=O)N12	942279
COC(=O)c1cccc(-c2ccc([C@H]3[C@@H](COC(=O)NC[3H])N4C(=O)CN(C(=O)COCc5cc[nH]c(=O)c5)C[C@@H]34)cc2)c1	942280
Nc1cc(-c2ccc([C@H]3[C@@H](COC(=O)NC[3H])N4C(=O)CN(C(=O)COCc5cc[nH]c(=O)c5)C[C@@H]34)cc2)ccc1Cl	942281
Cc1nc(C(=O)N2CC(=O)N3[C@H](COC(=O)NC[3H])[C@H](c4ccc(-c5ccc(OC(F)(F)F)cc5)cc4)[C@@H]3C2)c2n1CCCC2	942282
COc1ncc(-c2ccc([C@H]3[C@@H](COC(=O)NC[3H])N4C(=O)CN(C(=O)c5nc(C)n6c5CCCC6)C[C@@H]34)cc2)cc1Cl	942283
COc1cc(C(=O)O)ccc1-c1ccc([C@H]2[C@@H](COC(=O)NC[3H])N3C(=O)CN(C(=O)c4nc(C)n5c4CCCC5)C[C@@H]23)cc1	942284
Cc1nc(C(=O)N2CC(=O)N3[C@H](COC(=O)NC[3H])[C@H](c4ccc(-c5ccc(F)c(CN(C)C)c5)cc4)[C@@H]3C2)c2n1CCCC2	942285
Cc1ccc(-c2ccc([C@H]3[C@@H](COC(=O)NC[3H])N4C(=O)CN(C(=O)c5nc(C)n6c5CCCC6)C[C@@H]34)cc2)c(Cl)c1	942286
CC(=O)c1ccc(-c2ccc([C@H]3[C@@H](COC(=O)NC[3H])N4C(=O)CN(C(=O)c5nc(C)n6c5CCCC6)C[C@@H]34)cc2)cc1	942287
COC(=O)c1cc(F)cc(-c2ccc([C@H]3[C@@H](COC(=O)NC[3H])N4C(=O)CN(C(=O)c5nc(C)n6c5CCCC6)C[C@@H]34)cc2)c1	942288
Cc1nc(C(=O)N2CC(=O)N3[C@H](COC(=O)NC[3H])[C@H](c4ccc(-c5ccc6c(c5)CCC6)cc4)[C@@H]3C2)c2n1CCCC2	942289
CNC(=O)Nc1ccc(-c2ccc([C@H]3[C@@H](COC(=O)NC[3H])N4C(=O)CN(C(=O)c5nc(C)n6c5CCCC6)C[C@@H]34)cc2)cc1	942290
COc1c(C)cc(-c2ccc([C@H]3[C@@H](COC(=O)NC[3H])N4C(=O)CN(C(=O)c5nc(C)n6c5CCCC6)C[C@@H]34)cc2)cc1C	942291
Cc1nc(C(=O)N2CC(=O)N3[C@H](COC(=O)NC[3H])[C@H](c4ccc(-c5cccc(CCC(=O)O)c5)cc4)[C@@H]3C2)c2n1CCCC2	942292
COc1cc(-c2ccc([C@H]3[C@@H](COC(=O)NC[3H])N4C(=O)CN(C(=O)c5nc(C)n6c5CCCC6)C[C@@H]34)cc2)ccc1C	942293
Cc1nc(C(=O)N2CC(=O)N3[C@H](COC(=O)NC[3H])[C@H](c4ccc(-c5cccc6ccoc56)cc4)[C@@H]3C2)c2n1CCCC2	942294
Cc1nc(C(=O)N2CC(=O)N3[C@H](COC(=O)NC[3H])[C@H](c4ccc(-c5ccccc5CO)cc4)[C@@H]3C2)c2n1CCCC2	942295
Cc1cc(-c2ccc([C@H]3[C@@H](COC(=O)NC[3H])N4C(=O)CN(C(=O)c5nc(C)n6c5CCCC6)C[C@@H]34)cc2)ccc1F	942296
Cc1nc2ccc(-c3ccc([C@H]4[C@@H](COC(=O)NC[3H])N5C(=O)CN(C(=O)c6nc(C)n7c6CCCC7)C[C@@H]45)cc3)cc2o1	942297
Cc1nc(C(=O)N2CC(=O)N3[C@H](COC(=O)NC[3H])[C@H](c4ccc(-c5ccc(Oc6ccccc6)cc5)cc4)[C@@H]3C2)c2n1CCCC2	942298
Cc1cc2cc(-c3ccc([C@H]4[C@@H](COC(=O)NC[3H])N5C(=O)CN(C(=O)c6nc(C)n7c6CCCC7)C[C@@H]45)cc3)ccc2[nH]1	942299
COc1ccc(C#N)cc1-c1ccc([C@H]2[C@@H](COC(=O)NC[3H])N3C(=O)CN(C(=O)c4nc(C)n5c4CCCC5)C[C@@H]23)cc1	942300
Cc1nc(C(=O)N2CC(=O)N3[C@H](COC(=O)NC[3H])[C@H](c4ccc(-c5ccc6c(c5)CCCO6)cc4)[C@@H]3C2)c2n1CCCC2	942301
CCCNC(=O)c1cccc(-c2ccc([C@H]3[C@@H](COC(=O)NC[3H])N4C(=O)CN(C(=O)c5nc(C)n6c5CCCC6)C[C@@H]34)cc2)c1	942302
Cc1ccc(C(N)=O)cc1-c1ccc([C@H]2[C@@H](COC(=O)NC[3H])N3C(=O)CN(C(=O)c4nc(C)n5c4CCCC5)C[C@@H]23)cc1	942303
COc1ccc(-c2ccc([C@H]3[C@@H](COC(=O)NC[3H])N4C(=O)CN(C(=O)c5nc(C)n6c5CCCC6)C[C@@H]34)cc2)cc1F	942304
Cc1nc(C(=O)N2CC(=O)N3[C@H](COC(=O)NC[3H])[C@H](c4ccc(-c5cccc(O)c5)cc4)[C@@H]3C2)c2n1CCCC2	942305
COc1cc(CO)ccc1-c1ccc([C@H]2[C@@H](COC(=O)NC[3H])N3C(=O)CN(C(=O)c4nc(C)n5c4CCCC5)C[C@@H]23)cc1	942306
Cc1nc(C(=O)N2CC(=O)N3[C@H](COC(=O)NC[3H])[C@H](c4ccc(-c5ccc6ccc(=O)[nH]c6c5)cc4)[C@@H]3C2)c2n1CCCC2	942307
Cc1nc(C(=O)N2CC(=O)N3[C@H](COC(=O)NC[3H])[C@H](c4ccc(-c5ccc(CCN(C)C)cc5)cc4)[C@@H]3C2)c2n1CCCC2	942308
Cc1nc(C(=O)N2CC(=O)N3[C@H](COC(=O)NC[3H])[C@H](c4ccc(-c5cccc(COC(C)C)c5)cc4)[C@@H]3C2)c2n1CCCC2	942309
Cc1nc(C(=O)N2CC(=O)N3[C@H](COC(=O)NC[3H])[C@H](c4ccc(-c5cccc(CN)c5)cc4)[C@@H]3C2)c2n1CCCC2	942310
O=C(NC[3H])OC[C@@H]1[C@H](c2ccc(-c3cnc4occc4c3)cc2)[C@@H]2CN(C(=O)CC3=CCOCC3)CC(=O)N12	942311
O=C(NC[3H])OC[C@@H]1[C@H](c2ccc(-c3cccc4ccccc34)cc2)[C@@H]2CN(C(=O)CC3=CCOCC3)CC(=O)N12	942312
O=C(NC[3H])OC[C@@H]1[C@H](c2ccc(-c3ccc(F)c(Cl)c3)cc2)[C@@H]2CN(C(=O)CC3=CCOCC3)CC(=O)N12	942313
COc1cc(-c2ccc([C@H]3[C@@H](COC(=O)NC[3H])N4C(=O)CN(C(=O)CC5=CCOCC5)C[C@@H]34)cc2)ccc1Cl	942314
COC(=O)Cc1ccc(-c2ccc([C@H]3[C@@H](COC(=O)NC[3H])N4C(=O)CN(C(=O)CC5=CCOCC5)C[C@@H]34)cc2)cc1	942315
CC(C)(C)c1cccc(-c2ccc([C@H]3[C@@H](COC(=O)NC[3H])N4C(=O)CN(C(=O)CC5=CCOCC5)C[C@@H]34)cc2)c1	942316
O=C(NC[3H])OC[C@@H]1[C@H](c2ccc(-c3cccc(F)c3)cc2)[C@@H]2CN(C(=O)CC3=CCOCC3)CC(=O)N12	942317
O=C(NC[3H])OC[C@@H]1[C@H](c2ccc(-c3ccc4c(c3)OCO4)cc2)[C@@H]2CN(C(=O)CC3=CCOCC3)CC(=O)N12	942318
Cc1cccc(-c2ccc([C@H]3[C@@H](COC(=O)NC[3H])N4C(=O)CN(C(=O)CC5=CCOCC5)C[C@@H]34)cc2)c1	942319
Cc1cc(Cl)ccc1-c1ccc([C@H]2[C@@H](COC(=O)NC[3H])N3C(=O)CN(C(=O)CC4=CCOCC4)C[C@@H]23)cc1	942320
O=C(NC[3H])OC[C@@H]1[C@H](c2ccc(-c3ccc(Cl)cc3)cc2)[C@@H]2CN(C(=O)CC3=CCOCC3)CC(=O)N12	942321
O=C(NC[3H])OC[C@@H]1[C@H](c2ccc(-c3ccc(-c4ccccc4)cc3)cc2)[C@@H]2CN(C(=O)CC3=CCOCC3)CC(=O)N12	942322
O=C(NC[3H])OC[C@@H]1[C@H](c2ccc(-c3cccc(-c4ccccc4)c3)cc2)[C@@H]2CN(C(=O)CC3=CCOCC3)CC(=O)N12	942323
O=C1CCc2cc(-c3ccc([C@H]4[C@@H](COC(=O)NC[3H])N5C(=O)CN(C(=O)CC6=CCOCC6)C[C@@H]45)cc3)ccc2N1	942324
Cc1ccc(C(=O)O)cc1-c1ccc([C@H]2[C@@H](COC(=O)NC[3H])N3C(=O)CN(C(=O)CC4=CCOCC4)C[C@@H]23)cc1	942325
CC(C)(C)n1cc(-c2ccc([C@H]3[C@@H](COC(=O)NC[3H])N4C(=O)CN(C(=O)CC5=CCOCC5)C[C@@H]34)cc2)cn1	942326
O=C(NC[3H])OC[C@@H]1[C@H](c2ccc(-c3ccc(F)c(C(F)(F)F)c3)cc2)[C@@H]2CN(C(=O)CC3=CCOCC3)CC(=O)N12	942327
O=C(NC[3H])OC[C@@H]1[C@H](c2ccc(-c3ccc(C(=O)O)c(Cl)c3)cc2)[C@@H]2CN(C(=O)CC3=CCOCC3)CC(=O)N12	942328
CONC(=O)c1ccc(-c2ccc([C@H]3[C@@H](COC(=O)NC[3H])N4C(=O)CN(C(=O)CC5=CCOCC5)C[C@@H]34)cc2)cc1	942329
NS(=O)(=O)c1cccc(-c2ccc([C@H]3[C@@H](COC(=O)NC[3H])N4C(=O)CN(C(=O)CC5=CCOCC5)C[C@@H]34)cc2)c1	942330
Nc1ncc(-c2ccc([C@H]3[C@@H](COC(=O)NC[3H])N4C(=O)CN(C(=O)CC5=CCOCC5)C[C@@H]34)cc2)cn1	942331
CCOc1cccc(-c2ccc([C@H]3[C@@H](COC(=O)NC[3H])N4C(=O)CN(C(=O)CC5=CCOCC5)C[C@@H]34)cc2)c1	942332
COc1cccc2cc(-c3ccc([C@H]4[C@@H](COC(=O)NC[3H])N5C(=O)CN(C(=O)CC6=CCOCC6)C[C@@H]45)cc3)oc12	942333
O=C(NC[3H])OC[C@@H]1[C@H](c2ccc(-c3cccc4c3OCCO4)cc2)[C@@H]2CN(C(=O)CC3=CCOCC3)CC(=O)N12	942334
O=C(O)Cc1cccc(-c2ccc([C@H]3[C@@H](COC(=O)NC[3H])N4C(=O)CN(C(=O)CC5=CCOCC5)C[C@@H]34)cc2)c1	942335
CC(C)Oc1ccc(-c2ccc([C@H]3[C@@H](COC(=O)NC[3H])N4C(=O)CN(C(=O)CC5=CCOCC5)C[C@@H]34)cc2)cc1F	942336
COc1ccc(-c2ccc([C@H]3[C@@H](COC(=O)NC[3H])N4C(=O)CN(C(=O)CC5=CCOCC5)C[C@@H]34)cc2)cn1	942337
CCOC(=O)c1ccc(-c2ccc([C@H]3[C@@H](COC(=O)NC[3H])N4C(=O)CN(C(=O)CC5=CCOCC5)C[C@@H]34)cc2)cc1F	942338
O=C(NC[3H])OC[C@@H]1[C@H](c2ccc(-c3cccc4c3CCO4)cc2)[C@@H]2CN(C(=O)CC3=CCOCC3)CC(=O)N12	942339
CCNC(=O)c1cccc(-c2ccc([C@H]3[C@@H](COC(=O)NC[3H])N4C(=O)CN(C(=O)CC5=CCOCC5)C[C@@H]34)cc2)c1	942340
CS(=O)(=O)N1CC(C(=O)N2CC(=O)N3[C@H](COC(=O)NC[3H])[C@H](c4ccc(-c5cc(CO)ccc5Cl)cc4)[C@@H]3C2)C1	942341
CC(C)Oc1ccc(F)cc1-c1ccc([C@H]2[C@@H](COC(=O)NC[3H])N3C(=O)CN(C(=O)C4CN(S(C)(=O)=O)C4)C[C@@H]23)cc1	942342
CS(=O)(=O)N1CC(C(=O)N2CC(=O)N3[C@H](COC(=O)NC[3H])[C@H](c4ccc(-c5ccc(OC(F)(F)F)cc5)cc4)[C@@H]3C2)C1	942343
COc1ncc(-c2ccc([C@H]3[C@@H](COC(=O)NC[3H])N4C(=O)CN(C(=O)C5CN(S(C)(=O)=O)C5)C[C@@H]34)cc2)cc1Cl	942344
COc1cc(C(=O)O)ccc1-c1ccc([C@H]2[C@@H](COC(=O)NC[3H])N3C(=O)CN(C(=O)C4CN(S(C)(=O)=O)C4)C[C@@H]23)cc1	942345
CN(C)Cc1cc(-c2ccc([C@H]3[C@@H](COC(=O)NC[3H])N4C(=O)CN(C(=O)C5CN(S(C)(=O)=O)C5)C[C@@H]34)cc2)ccc1F	942346
Cc1ccc(-c2ccc([C@H]3[C@@H](COC(=O)NC[3H])N4C(=O)CN(C(=O)C5CN(S(C)(=O)=O)C5)C[C@@H]34)cc2)c(Cl)c1	942347
CC(=O)c1ccc(-c2ccc([C@H]3[C@@H](COC(=O)NC[3H])N4C(=O)CN(C(=O)C5CN(S(C)(=O)=O)C5)C[C@@H]34)cc2)cc1	942348
COC(=O)c1cc(F)cc(-c2ccc([C@H]3[C@@H](COC(=O)NC[3H])N4C(=O)CN(C(=O)C5CN(S(C)(=O)=O)C5)C[C@@H]34)cc2)c1	942349
CS(=O)(=O)N1CC(C(=O)N2CC(=O)N3[C@H](COC(=O)NC[3H])[C@H](c4ccc(-c5ccc6c(c5)CCC6)cc4)[C@@H]3C2)C1	942350
CNC(=O)Nc1ccc(-c2ccc([C@H]3[C@@H](COC(=O)NC[3H])N4C(=O)CN(C(=O)C5CN(S(C)(=O)=O)C5)C[C@@H]34)cc2)cc1	942351
COc1c(C)cc(-c2ccc([C@H]3[C@@H](COC(=O)NC[3H])N4C(=O)CN(C(=O)C5CN(S(C)(=O)=O)C5)C[C@@H]34)cc2)cc1C	942352
CS(=O)(=O)N1CC(C(=O)N2CC(=O)N3[C@H](COC(=O)NC[3H])[C@H](c4ccc(-c5cccc(CCC(=O)O)c5)cc4)[C@@H]3C2)C1	942353
COc1cc(-c2ccc([C@H]3[C@@H](COC(=O)NC[3H])N4C(=O)CN(C(=O)C5CN(S(C)(=O)=O)C5)C[C@@H]34)cc2)ccc1C	942354
CS(=O)(=O)N1CC(C(=O)N2CC(=O)N3[C@H](COC(=O)NC[3H])[C@H](c4ccc(-c5cccc6ccoc56)cc4)[C@@H]3C2)C1	942355
CS(=O)(=O)N1CC(C(=O)N2CC(=O)N3[C@H](COC(=O)NC[3H])[C@H](c4ccc(-c5ccccc5CO)cc4)[C@@H]3C2)C1	942356
Cc1cc(-c2ccc([C@H]3[C@@H](COC(=O)NC[3H])N4C(=O)CN(C(=O)C5CN(S(C)(=O)=O)C5)C[C@@H]34)cc2)ccc1F	942357
Cc1nc2ccc(-c3ccc([C@H]4[C@@H](COC(=O)NC[3H])N5C(=O)CN(C(=O)C6CN(S(C)(=O)=O)C6)C[C@@H]45)cc3)cc2o1	942358
CS(=O)(=O)N1CC(C(=O)N2CC(=O)N3[C@H](COC(=O)NC[3H])[C@H](c4ccc(-c5ccc(Oc6ccccc6)cc5)cc4)[C@@H]3C2)C1	942359
Cc1cc2cc(-c3ccc([C@H]4[C@@H](COC(=O)NC[3H])N5C(=O)CN(C(=O)C6CN(S(C)(=O)=O)C6)C[C@@H]45)cc3)ccc2[nH]1	942360
COc1ccc(C#N)cc1-c1ccc([C@H]2[C@@H](COC(=O)NC[3H])N3C(=O)CN(C(=O)C4CN(S(C)(=O)=O)C4)C[C@@H]23)cc1	942361
CS(=O)(=O)N1CC(C(=O)N2CC(=O)N3[C@H](COC(=O)NC[3H])[C@H](c4ccc(-c5ccc6c(c5)CCCO6)cc4)[C@@H]3C2)C1	942362
CCCNC(=O)c1cccc(-c2ccc([C@H]3[C@@H](COC(=O)NC[3H])N4C(=O)CN(C(=O)C5CN(S(C)(=O)=O)C5)C[C@@H]34)cc2)c1	942363
Cc1ccc(C(N)=O)cc1-c1ccc([C@H]2[C@@H](COC(=O)NC[3H])N3C(=O)CN(C(=O)C4CN(S(C)(=O)=O)C4)C[C@@H]23)cc1	942364
COc1ccc(-c2ccc([C@H]3[C@@H](COC(=O)NC[3H])N4C(=O)CN(C(=O)C5CN(S(C)(=O)=O)C5)C[C@@H]34)cc2)cc1F	942365
CS(=O)(=O)N1CC(C(=O)N2CC(=O)N3[C@H](COC(=O)NC[3H])[C@H](c4ccc(-c5cccc(O)c5)cc4)[C@@H]3C2)C1	942366
COc1ccc(-c2ccc([C@H]3[C@@H](COC(=O)NC[3H])N4C(=O)CN(C(=O)C5CN(S(C)(=O)=O)C5)C[C@@H]34)cc2)cc1C(=O)O	942367
CS(=O)(=O)N1CC(C(=O)N2CC(=O)N3[C@H](COC(=O)NC[3H])[C@H](c4ccc(-c5ccc6ccc(=O)[nH]c6c5)cc4)[C@@H]3C2)C1	942368
CN(C)CCc1ccc(-c2ccc([C@H]3[C@@H](COC(=O)NC[3H])N4C(=O)CN(C(=O)C5CN(S(C)(=O)=O)C5)C[C@@H]34)cc2)cc1	942369
Cc1cnc2nc(C(=O)N3CC(=O)N4[C@H](COC(=O)NC[3H])[C@H](c5ccc(-c6ccc(C7(N)CCCC7)cc6)cc5)[C@@H]4C3)nn2c1	942370
Cc1cnc2nc(C(=O)N3CC(=O)N4[C@H](COC(=O)NC[3H])[C@H](c5ccc(-c6cccc(C(=O)NC7CC7)c6)cc5)[C@@H]4C3)nn2c1	942371
Cc1cnc2nc(C(=O)N3CC(=O)N4[C@H](COC(=O)NC[3H])[C@H](c5ccc(-c6ccc(C7CC(=O)C7)cc6)cc5)[C@@H]4C3)nn2c1	942372
COC(=O)c1cc(-c2ccc([C@H]3[C@@H](COC(=O)NC[3H])N4C(=O)CN(C(=O)c5nc6ncc(C)cn6n5)C[C@@H]34)cc2)ccc1Cl	942373
COC(=O)c1cc(-c2ccc([C@H]3[C@@H](COC(=O)NC[3H])N4C(=O)CN(C(=O)c5nc6ncc(C)cn6n5)C[C@@H]34)cc2)ccc1C	942374
Cc1cnc2nc(C(=O)N3CC(=O)N4[C@H](COC(=O)NC[3H])[C@H](c5ccc(-c6ccc(S(N)(=O)=O)cc6)cc5)[C@@H]4C3)nn2c1	942375
Cc1cnc2nc(C(=O)N3CC(=O)N4[C@H](COC(=O)NC[3H])[C@H](c5ccc(-c6cc(F)cc(C(F)(F)F)c6)cc5)[C@@H]4C3)nn2c1	942376
COC(=O)c1cc(Cl)cc(-c2ccc([C@H]3[C@@H](COC(=O)NC[3H])N4C(=O)CN(C(=O)c5nc6ncc(C)cn6n5)C[C@@H]34)cc2)c1	942377
Cc1cnc2nc(C(=O)N3CC(=O)N4[C@H](COC(=O)NC[3H])[C@H](c5ccc(-c6cccc(O)c6F)cc5)[C@@H]4C3)nn2c1	942378
COc1ncc(-c2ccc([C@H]3[C@@H](COC(=O)NC[3H])N4C(=O)CN(C(=O)c5nc6ncc(C)cn6n5)C[C@@H]34)cc2)cc1C	942379
COC(=O)c1ccc(-c2ccc([C@H]3[C@@H](COC(=O)NC[3H])N4C(=O)CN(C(=O)c5nc6ncc(C)cn6n5)C[C@@H]34)cc2)o1	942380
Cc1cnc2nc(C(=O)N3CC(=O)N4[C@H](COC(=O)NC[3H])[C@H](c5ccc(-c6cnc7occc7c6)cc5)[C@@H]4C3)nn2c1	942381
Cc1cnc2nc(C(=O)N3CC(=O)N4[C@H](COC(=O)NC[3H])[C@H](c5ccc(-c6cccc7ccccc67)cc5)[C@@H]4C3)nn2c1	942382
Cc1cnc2nc(C(=O)N3CC(=O)N4[C@H](COC(=O)NC[3H])[C@H](c5ccc(-c6ccc(F)c(Cl)c6)cc5)[C@@H]4C3)nn2c1	942383
COc1cc(-c2ccc([C@H]3[C@@H](COC(=O)NC[3H])N4C(=O)CN(C(=O)c5nc6ncc(C)cn6n5)C[C@@H]34)cc2)ccc1Cl	942384
Cc1cnc2nc(C(=O)N3CC(=O)N4[C@H](COC(=O)NC[3H])[C@H](c5ccc(-c6ccc7c(c6)CCOC7)cc5)[C@@H]4C3)nn2c1	942385
Cc1cnc2nc(C(=O)N3CC(=O)N4[C@H](COC(=O)NC[3H])[C@H](c5ccc(-c6cccc(C(C)(C)C)c6)cc5)[C@@H]4C3)nn2c1	942386
Cc1cnc2nc(C(=O)N3CC(=O)N4[C@H](COC(=O)NC[3H])[C@H](c5ccc(-c6cccc(F)c6)cc5)[C@@H]4C3)nn2c1	942387
Cc1cnc2nc(C(=O)N3CC(=O)N4[C@H](COC(=O)NC[3H])[C@H](c5ccc(-c6ccc7c(c6)OCO7)cc5)[C@@H]4C3)nn2c1	942388
Cc1cccc(-c2ccc([C@H]3[C@@H](COC(=O)NC[3H])N4C(=O)CN(C(=O)c5nc6ncc(C)cn6n5)C[C@@H]34)cc2)c1	942389
Cc1cnc2nc(C(=O)N3CC(=O)N4[C@H](COC(=O)NC[3H])[C@H](c5ccc(-c6ccc(Cl)cc6C)cc5)[C@@H]4C3)nn2c1	942390
Cc1cnc2nc(C(=O)N3CC(=O)N4[C@H](COC(=O)NC[3H])[C@H](c5ccc(-c6ccc(Cl)cc6)cc5)[C@@H]4C3)nn2c1	942391
Cc1cnc2nc(C(=O)N3CC(=O)N4[C@H](COC(=O)NC[3H])[C@H](c5ccc(-c6ccc(-c7ccccc7)cc6)cc5)[C@@H]4C3)nn2c1	942392
Cc1cnc2nc(C(=O)N3CC(=O)N4[C@H](COC(=O)NC[3H])[C@H](c5ccc(-c6cccc(-c7ccccc7)c6)cc5)[C@@H]4C3)nn2c1	942393
Cc1cnc2nc(C(=O)N3CC(=O)N4[C@H](COC(=O)NC[3H])[C@H](c5ccc(-c6ccc7c(c6)CCC(=O)N7)cc5)[C@@H]4C3)nn2c1	942394
Cc1cnc2nc(C(=O)N3CC(=O)N4[C@H](COC(=O)NC[3H])[C@H](c5ccc(-c6cc(C(=O)O)ccc6C)cc5)[C@@H]4C3)nn2c1	942395
Cc1cnc2nc(C(=O)N3CC(=O)N4[C@H](COC(=O)NC[3H])[C@H](c5ccc(-c6cnn(C(C)(C)C)c6)cc5)[C@@H]4C3)nn2c1	942396
Cc1cnc2nc(C(=O)N3CC(=O)N4[C@H](COC(=O)NC[3H])[C@H](c5ccc(-c6ccc(F)c(C(F)(F)F)c6)cc5)[C@@H]4C3)nn2c1	942397
Cc1cnc2nc(C(=O)N3CC(=O)N4[C@H](COC(=O)NC[3H])[C@H](c5ccc(-c6ccc(C(=O)O)c(Cl)c6)cc5)[C@@H]4C3)nn2c1	942398
O=C(NC[3H])OC[C@@H]1[C@H](c2ccc(-c3ccc(C(=O)O)cc3Cl)cc2)[C@@H]2CN(C(=O)c3cc([N+](=O)[O-])cnc3O)CC(=O)N12	942399
O=C(NC[3H])OC[C@@H]1[C@H](c2ccc(-c3cc(F)cc(Cl)c3)cc2)[C@@H]2CN(C(=O)c3cc([N+](=O)[O-])cnc3O)CC(=O)N12	942400
O=C(NC[3H])OC[C@@H]1[C@H](c2ccc(-c3ccc(C(F)(F)F)c(F)c3)cc2)[C@@H]2CN(C(=O)c3cc([N+](=O)[O-])cnc3O)CC(=O)N12	942401
Cc1cc(F)ccc1-c1ccc([C@H]2[C@@H](COC(=O)NC[3H])N3C(=O)CN(C(=O)c4cc([N+](=O)[O-])cnc4O)C[C@@H]23)cc1	942402
CC(C)Cc1ccc(-c2ccc([C@H]3[C@@H](COC(=O)NC[3H])N4C(=O)CN(C(=O)c5cc([N+](=O)[O-])cnc5O)C[C@@H]34)cc2)cc1	942403
CC(C)c1cccc(-c2ccc([C@H]3[C@@H](COC(=O)NC[3H])N4C(=O)CN(C(=O)c5cc([N+](=O)[O-])cnc5O)C[C@@H]34)cc2)c1	942404
O=C(NC[3H])OC[C@@H]1[C@H](c2ccc(-c3cccc(CCO)c3)cc2)[C@@H]2CN(C(=O)c3cc([N+](=O)[O-])cnc3O)CC(=O)N12	942405
Cc1cc(-c2ccc([C@H]3[C@@H](COC(=O)NC[3H])N4C(=O)CN(C(=O)c5cc([N+](=O)[O-])cnc5O)C[C@@H]34)cc2)c(C)cc1F	942406
CCCc1ccc(-c2ccc([C@H]3[C@@H](COC(=O)NC[3H])N4C(=O)CN(C(=O)c5cc([N+](=O)[O-])cnc5O)C[C@@H]34)cc2)cc1	942407
COC(=O)Nc1ccc(-c2ccc([C@H]3[C@@H](COC(=O)NC[3H])N4C(=O)CN(C(=O)c5cc([N+](=O)[O-])cnc5O)C[C@@H]34)cc2)cc1	942408
N#Cc1ccc(-c2ccc([C@H]3[C@@H](COC(=O)NC[3H])N4C(=O)CN(C(=O)c5cc([N+](=O)[O-])cnc5O)C[C@@H]34)cc2)cc1F	942409
COc1ccc(C(C)C)cc1-c1ccc([C@H]2[C@@H](COC(=O)NC[3H])N3C(=O)CN(C(=O)c4cc([N+](=O)[O-])cnc4O)C[C@@H]23)cc1	942410
O=C(NC[3H])OC[C@@H]1[C@H](c2ccc(-c3cccc(OC(F)(F)F)c3)cc2)[C@@H]2CN(C(=O)c3cc([N+](=O)[O-])cnc3O)CC(=O)N12	942411
COc1ccc(Cl)cc1-c1ccc([C@H]2[C@@H](COC(=O)NC[3H])N3C(=O)CN(C(=O)c4cc([N+](=O)[O-])cnc4O)C[C@@H]23)cc1	942412
O=C(NC[3H])OC[C@@H]1[C@H](c2ccc(-c3cc(CO)ccc3Cl)cc2)[C@@H]2CN(C(=O)c3cc([N+](=O)[O-])cnc3O)CC(=O)N12	942413
CC(C)Oc1ccc(F)cc1-c1ccc([C@H]2[C@@H](COC(=O)NC[3H])N3C(=O)CN(C(=O)c4cc([N+](=O)[O-])cnc4O)C[C@@H]23)cc1	942414
O=C(NC[3H])OC[C@@H]1[C@H](c2ccc(-c3ccc(OC(F)(F)F)cc3)cc2)[C@@H]2CN(C(=O)c3cc([N+](=O)[O-])cnc3O)CC(=O)N12	942415
COc1ncc(-c2ccc([C@H]3[C@@H](COC(=O)NC[3H])N4C(=O)CN(C(=O)c5cc([N+](=O)[O-])cnc5O)C[C@@H]34)cc2)cc1Cl	942416
CN(C)Cc1cc(-c2ccc([C@H]3[C@@H](COC(=O)NC[3H])N4C(=O)CN(C(=O)c5cc([N+](=O)[O-])cnc5O)C[C@@H]34)cc2)ccc1F	942417
Cc1ccc(-c2ccc([C@H]3[C@@H](COC(=O)NC[3H])N4C(=O)CN(C(=O)c5cc([N+](=O)[O-])cnc5O)C[C@@H]34)cc2)c(Cl)c1	942418
CC(=O)c1ccc(-c2ccc([C@H]3[C@@H](COC(=O)NC[3H])N4C(=O)CN(C(=O)c5cc([N+](=O)[O-])cnc5O)C[C@@H]34)cc2)cc1	942419
COC(=O)c1cc(F)cc(-c2ccc([C@H]3[C@@H](COC(=O)NC[3H])N4C(=O)CN(C(=O)c5cc([N+](=O)[O-])cnc5O)C[C@@H]34)cc2)c1	942420
O=C(NC[3H])OC[C@@H]1[C@H](c2ccc(-c3ccc4c(c3)CCC4)cc2)[C@@H]2CN(C(=O)c3cc([N+](=O)[O-])cnc3O)CC(=O)N12	942421
COc1c(C)cc(-c2ccc([C@H]3[C@@H](COC(=O)NC[3H])N4C(=O)CN(C(=O)c5cc([N+](=O)[O-])cnc5O)C[C@@H]34)cc2)cc1C	942422
O=C(O)CCc1cccc(-c2ccc([C@H]3[C@@H](COC(=O)NC[3H])N4C(=O)CN(C(=O)c5cc([N+](=O)[O-])cnc5O)C[C@@H]34)cc2)c1	942423
COc1cc(-c2ccc([C@H]3[C@@H](COC(=O)NC[3H])N4C(=O)CN(C(=O)c5cc([N+](=O)[O-])cnc5O)C[C@@H]34)cc2)ccc1C	942424
O=C(NC[3H])OC[C@@H]1[C@H](c2ccc(-c3cccc4ccoc34)cc2)[C@@H]2CN(C(=O)c3cc([N+](=O)[O-])cnc3O)CC(=O)N12	942425
O=C(NC[3H])OC[C@@H]1[C@H](c2ccc(-c3ccccc3CO)cc2)[C@@H]2CN(C(=O)c3cc([N+](=O)[O-])cnc3O)CC(=O)N12	942426
CCOc1oc(C)nc1C(=O)N1CC(=O)N2[C@H](COC(=O)NC[3H])[C@H](c3ccc(-c4ccc(C(=O)O)c(F)c4)cc3)[C@@H]2C1	942427
CCOC(=O)c1cccc(-c2ccc([C@H]3[C@@H](COC(=O)NC[3H])N4C(=O)CN(C(=O)c5nc(C)oc5OCC)C[C@@H]34)cc2)c1	942428
CCOc1oc(C)nc1C(=O)N1CC(=O)N2[C@H](COC(=O)NC[3H])[C@H](c3ccc(-c4cccc(CO)c4)cc3)[C@@H]2C1	942429
CCOc1oc(C)nc1C(=O)N1CC(=O)N2[C@H](COC(=O)NC[3H])[C@H](c3ccc(-c4cccc(C(=O)O)c4F)cc3)[C@@H]2C1	942430
CCOc1oc(C)nc1C(=O)N1CC(=O)N2[C@H](COC(=O)NC[3H])[C@H](c3ccc(-c4cccc(C(=O)O)c4)cc3)[C@@H]2C1	942431
CCOc1oc(C)nc1C(=O)N1CC(=O)N2[C@H](COC(=O)NC[3H])[C@H](c3ccc(-c4cnc(N(CC)CC)nc4)cc3)[C@@H]2C1	942432
CCOc1oc(C)nc1C(=O)N1CC(=O)N2[C@H](COC(=O)NC[3H])[C@H](c3ccc(-c4ccc(C(=O)OC)cc4F)cc3)[C@@H]2C1	942433
CCOc1oc(C)nc1C(=O)N1CC(=O)N2[C@H](COC(=O)NC[3H])[C@H](c3ccc(-c4ccc(C(=O)NC)cc4)cc3)[C@@H]2C1	942434
CCOc1oc(C)nc1C(=O)N1CC(=O)N2[C@H](COC(=O)NC[3H])[C@H](c3ccc(-c4ccc(C5(CO)CC5)cc4)cc3)[C@@H]2C1	942435
CCNC(=O)c1ccc(-c2ccc([C@H]3[C@@H](COC(=O)NC[3H])N4C(=O)CN(C(=O)c5nc(C)oc5OCC)C[C@@H]34)cc2)cc1	942436
CCOc1oc(C)nc1C(=O)N1CC(=O)N2[C@H](COC(=O)NC[3H])[C@H](c3ccc(-c4cccc(Cl)c4F)cc3)[C@@H]2C1	942437
CCOc1oc(C)nc1C(=O)N1CC(=O)N2[C@H](COC(=O)NC[3H])[C@H](c3ccc(-c4cnn(-c5ccncc5)c4)cc3)[C@@H]2C1	942438
CCOc1oc(C)nc1C(=O)N1CC(=O)N2[C@H](COC(=O)NC[3H])[C@H](c3ccc(-c4ccc(O)c(C(=O)OC)c4)cc3)[C@@H]2C1	942439
CCOc1oc(C)nc1C(=O)N1CC(=O)N2[C@H](COC(=O)NC[3H])[C@H](c3ccc(-c4ccc(C5(N)CCCC5)cc4)cc3)[C@@H]2C1	942440
CCOc1oc(C)nc1C(=O)N1CC(=O)N2[C@H](COC(=O)NC[3H])[C@H](c3ccc(-c4cccc(C(=O)NC5CC5)c4)cc3)[C@@H]2C1	942441
CCOc1oc(C)nc1C(=O)N1CC(=O)N2[C@H](COC(=O)NC[3H])[C@H](c3ccc(-c4ccc(C5CC(=O)C5)cc4)cc3)[C@@H]2C1	942442
CCOc1oc(C)nc1C(=O)N1CC(=O)N2[C@H](COC(=O)NC[3H])[C@H](c3ccc(-c4ccc(Cl)c(C(=O)OC)c4)cc3)[C@@H]2C1	942443
CCOc1oc(C)nc1C(=O)N1CC(=O)N2[C@H](COC(=O)NC[3H])[C@H](c3ccc(-c4ccc(C)c(C(=O)OC)c4)cc3)[C@@H]2C1	942444
CCOc1oc(C)nc1C(=O)N1CC(=O)N2[C@H](COC(=O)NC[3H])[C@H](c3ccc(-c4ccc(S(N)(=O)=O)cc4)cc3)[C@@H]2C1	942445
CCOc1oc(C)nc1C(=O)N1CC(=O)N2[C@H](COC(=O)NC[3H])[C@H](c3ccc(-c4cc(F)cc(C(F)(F)F)c4)cc3)[C@@H]2C1	942446
CCOc1oc(C)nc1C(=O)N1CC(=O)N2[C@H](COC(=O)NC[3H])[C@H](c3ccc(-c4cc(Cl)cc(C(=O)OC)c4)cc3)[C@@H]2C1	942447
CCOc1oc(C)nc1C(=O)N1CC(=O)N2[C@H](COC(=O)NC[3H])[C@H](c3ccc(-c4cccc(O)c4F)cc3)[C@@H]2C1	942448
CCOc1oc(C)nc1C(=O)N1CC(=O)N2[C@H](COC(=O)NC[3H])[C@H](c3ccc(-c4cnc(OC)c(C)c4)cc3)[C@@H]2C1	942449
CCOc1oc(C)nc1C(=O)N1CC(=O)N2[C@H](COC(=O)NC[3H])[C@H](c3ccc(-c4ccc(C(=O)OC)o4)cc3)[C@@H]2C1	942450
CCOc1oc(C)nc1C(=O)N1CC(=O)N2[C@H](COC(=O)NC[3H])[C@H](c3ccc(-c4cnc5occc5c4)cc3)[C@@H]2C1	942451
CCOc1oc(C)nc1C(=O)N1CC(=O)N2[C@H](COC(=O)NC[3H])[C@H](c3ccc(-c4cccc5ccccc45)cc3)[C@@H]2C1	942452
CCOc1oc(C)nc1C(=O)N1CC(=O)N2[C@H](COC(=O)NC[3H])[C@H](c3ccc(-c4ccc(F)c(Cl)c4)cc3)[C@@H]2C1	942453
CCOc1oc(C)nc1C(=O)N1CC(=O)N2[C@H](COC(=O)NC[3H])[C@H](c3ccc(-c4ccc(Cl)c(OC)c4)cc3)[C@@H]2C1	942454
CCOc1oc(C)nc1C(=O)N1CC(=O)N2[C@H](COC(=O)NC[3H])[C@H](c3ccc(-c4ccc(CC(=O)OC)cc4)cc3)[C@@H]2C1	942455
CN(C)c1ncc(-c2ccc([C@H]3[C@@H](COC(=O)NC[3H])N4C(=O)CN(C(=O)c5ncoc5-c5ccon5)C[C@@H]34)cc2)cc1Cl	942456
O=C(NC[3H])OC[C@@H]1[C@H](c2ccc(-c3ccc(Cl)c(Cl)c3)cc2)[C@@H]2CN(C(=O)c3ncoc3-c3ccon3)CC(=O)N12	942457
CCCCc1ccc(-c2ccc([C@H]3[C@@H](COC(=O)NC[3H])N4C(=O)CN(C(=O)c5ncoc5-c5ccon5)C[C@@H]34)cc2)cc1	942458
O=C(NC[3H])OC[C@@H]1[C@H](c2ccc(Br)cc2)[C@@H]2CN(C(=O)c3csnc3Cl)CC(=O)N12	942459
COc1cc(OC)cc(-c2ccc([C@H]3[C@@H](COC(=O)NC[3H])N4C(=O)CN(C(=O)c5csnc5Cl)C[C@@H]34)cc2)c1.COc1cc(OC)cc(-c2nscc2C(=O)N2CC(=O)N3[C@H](COC(=O)NC[3H])[C@H](c4ccc(Br)cc4)[C@@H]3C2)c1	942460
Cc1cccc(-c2ccc([C@H]3[C@@H](COC(=O)NC[3H])N4C(=O)CN(C(=O)c5csnc5Cl)C[C@@H]34)cc2)c1C.Cc1cccc(-c2nscc2C(=O)N2CC(=O)N3[C@H](COC(=O)NC[3H])[C@H](c4ccc(Br)cc4)[C@@H]3C2)c1C	942461
O=C(NC[3H])OC[C@@H]1[C@H](c2ccc(-c3cc(Cl)cc(Cl)c3)cc2)[C@@H]2CN(C(=O)c3csnc3Cl)CC(=O)N12.O=C(NC[3H])OC[C@@H]1[C@H](c2ccc(Br)cc2)[C@@H]2CN(C(=O)c3csnc3-c3cc(Cl)cc(Cl)c3)CC(=O)N12	942462
O=C(NC[3H])OC[C@@H]1[C@H](c2ccc(-c3ccc4ccccc4c3)cc2)[C@@H]2CN(C(=O)c3csnc3Cl)CC(=O)N12.O=C(NC[3H])OC[C@@H]1[C@H](c2ccc(Br)cc2)[C@@H]2CN(C(=O)c3csnc3-c3ccc4ccccc4c3)CC(=O)N12	942463
Cc1ccc(-c2ccc([C@H]3[C@@H](COC(=O)NC[3H])N4C(=O)CN(C(=O)c5csnc5Cl)C[C@@H]34)cc2)c(F)c1.Cc1ccc(-c2nscc2C(=O)N2CC(=O)N3[C@H](COC(=O)NC[3H])[C@H](c4ccc(Br)cc4)[C@@H]3C2)c(F)c1	942464
O=C(NC[3H])OC[C@@H]1[C@H](c2ccc(-c3ccc4c(c3)OC(F)(F)O4)cc2)[C@@H]2CN(C(=O)c3csnc3Cl)CC(=O)N12.O=C(NC[3H])OC[C@@H]1[C@H](c2ccc(Br)cc2)[C@@H]2CN(C(=O)c3csnc3-c3ccc4c(c3)OC(F)(F)O4)CC(=O)N12	942465
O=C(NC[3H])OC[C@@H]1[C@H](c2ccc(-c3ccc(C(=O)O)cc3Cl)cc2)[C@@H]2CN(C(=O)c3csnc3Cl)CC(=O)N12.O=C(NC[3H])OC[C@@H]1[C@H](c2ccc(Br)cc2)[C@@H]2CN(C(=O)c3csnc3-c3ccc(C(=O)O)cc3Cl)CC(=O)N12	942466
O=C(NC[3H])OC[C@@H]1[C@H](c2ccc(-c3cc(F)cc(Cl)c3)cc2)[C@@H]2CN(C(=O)c3csnc3Cl)CC(=O)N12.O=C(NC[3H])OC[C@@H]1[C@H](c2ccc(Br)cc2)[C@@H]2CN(C(=O)c3csnc3-c3cc(F)cc(Cl)c3)CC(=O)N12	942467
Cc1cc(F)ccc1-c1ccc([C@H]2[C@@H](COC(=O)NC[3H])N3C(=O)CN(C(=O)c4csnc4Cl)C[C@@H]23)cc1.Cc1cc(F)ccc1-c1nscc1C(=O)N1CC(=O)N2[C@H](COC(=O)NC[3H])[C@H](c3ccc(Br)cc3)[C@@H]2C1	942468
CC(C)c1cccc(-c2ccc([C@H]3[C@@H](COC(=O)NC[3H])N4C(=O)CN(C(=O)c5csnc5Cl)C[C@@H]34)cc2)c1.CC(C)c1cccc(-c2nscc2C(=O)N2CC(=O)N3[C@H](COC(=O)NC[3H])[C@H](c4ccc(Br)cc4)[C@@H]3C2)c1	942469
Cc1cc(-c2ccc([C@H]3[C@@H](COC(=O)NC[3H])N4C(=O)CN(C(=O)c5csnc5Cl)C[C@@H]34)cc2)c(C)cc1F.Cc1cc(-c2nscc2C(=O)N2CC(=O)N3[C@H](COC(=O)NC[3H])[C@H](c4ccc(Br)cc4)[C@@H]3C2)c(C)cc1F	942470
COC(=O)Nc1ccc(-c2ccc([C@H]3[C@@H](COC(=O)NC[3H])N4C(=O)CN(C(=O)c5csnc5Cl)C[C@@H]34)cc2)cc1.COC(=O)Nc1ccc(-c2nscc2C(=O)N2CC(=O)N3[C@H](COC(=O)NC[3H])[C@H](c4ccc(Br)cc4)[C@@H]3C2)cc1	942471
COc1ccc(C(C)C)cc1-c1ccc([C@H]2[C@@H](COC(=O)NC[3H])N3C(=O)CN(C(=O)c4csnc4Cl)C[C@@H]23)cc1.COc1ccc(C(C)C)cc1-c1nscc1C(=O)N1CC(=O)N2[C@H](COC(=O)NC[3H])[C@H](c3ccc(Br)cc3)[C@@H]2C1	942472
COc1ccc(Cl)cc1-c1ccc([C@H]2[C@@H](COC(=O)NC[3H])N3C(=O)CN(C(=O)c4csnc4Cl)C[C@@H]23)cc1.COc1ccc(Cl)cc1-c1nscc1C(=O)N1CC(=O)N2[C@H](COC(=O)NC[3H])[C@H](c3ccc(Br)cc3)[C@@H]2C1	942473
O=C(NC[3H])OC[C@@H]1[C@H](c2ccc(-c3cc(CO)ccc3Cl)cc2)[C@@H]2CN(C(=O)c3csnc3Cl)CC(=O)N12.O=C(NC[3H])OC[C@@H]1[C@H](c2ccc(Br)cc2)[C@@H]2CN(C(=O)c3csnc3-c3cc(CO)ccc3Cl)CC(=O)N12	942474
O=C(NC[3H])OC[C@@H]1[C@H](c2ccc(-c3ccc(OC(F)(F)F)cc3)cc2)[C@@H]2CN(C(=O)c3csnc3Cl)CC(=O)N12.O=C(NC[3H])OC[C@@H]1[C@H](c2ccc(Br)cc2)[C@@H]2CN(C(=O)c3csnc3-c3ccc(OC(F)(F)F)cc3)CC(=O)N12	942475
COc1cc(C(=O)O)ccc1-c1ccc([C@H]2[C@@H](COC(=O)NC[3H])N3C(=O)CN(C(=O)c4csnc4Cl)C[C@@H]23)cc1.COc1cc(C(=O)O)ccc1-c1nscc1C(=O)N1CC(=O)N2[C@H](COC(=O)NC[3H])[C@H](c3ccc(Br)cc3)[C@@H]2C1	942476
CCOc1cc(F)ccc1-c1ccc([C@H]2[C@@H](COC(=O)NC[3H])N3C(=O)CN(S(=O)(=O)c4ccc5ccc(=O)[nH]c5c4)C[C@@H]23)cc1	942477
C[C@@H]1Cc2cc(-c3ccc([C@H]4[C@@H](COC(=O)NC[3H])N5C(=O)CN(S(=O)(=O)c6ccc7ccc(=O)[nH]c7c6)C[C@@H]45)cc3)ccc2O1	942478
Cn1c(=O)[nH]c2ccc(-c3ccc([C@H]4[C@@H](COC(=O)NC[3H])N5C(=O)CN(S(=O)(=O)c6ccc7ccc(=O)[nH]c7c6)C[C@@H]45)cc3)cc21	942479
CCOc1ccc(-c2ccc([C@H]3[C@@H](COC(=O)NC[3H])N4C(=O)CN(S(=O)(=O)c5ccc6ccc(=O)[nH]c6c5)C[C@@H]34)cc2)cc1C	942480
Cc1ccc(Cl)cc1-c1ccc([C@H]2[C@@H](COC(=O)NC[3H])N3C(=O)CN(S(=O)(=O)c4ccc5ccc(=O)[nH]c5c4)C[C@@H]23)cc1	942481
CCCOc1cccc(-c2ccc([C@H]3[C@@H](COC(=O)NC[3H])N4C(=O)CN(S(=O)(=O)c5ccc6ccc(=O)[nH]c6c5)C[C@@H]34)cc2)c1	942482
COc1ccc(-c2ccc([C@H]3[C@@H](COC(=O)NC[3H])N4C(=O)CN(S(=O)(=O)c5ccc6ccc(=O)[nH]c6c5)C[C@@H]34)cc2)cc1C	942483
O=C(NC[3H])OC[C@@H]1[C@H](c2ccc(-c3cccc4c3CNC4=O)cc2)[C@@H]2CN(S(=O)(=O)c3ccc4ccc(=O)[nH]c4c3)CC(=O)N12	942484
CCOc1ccccc1-c1ccc([C@H]2[C@@H](COC(=O)NC[3H])N3C(=O)CN(S(=O)(=O)c4ccc5ccc(=O)[nH]c5c4)C[C@@H]23)cc1	942485
CNC(=O)c1ccc(-c2ccc([C@H]3[C@@H](COC(=O)NC[3H])N4C(=O)CN(S(=O)(=O)c5ccc6ccc(=O)[nH]c6c5)C[C@@H]34)cc2)cc1C	942486
CC(C)NC(=O)c1cccc(-c2ccc([C@H]3[C@@H](COC(=O)NC[3H])N4C(=O)CN(S(=O)(=O)c5ccc6ccc(=O)[nH]c6c5)C[C@@H]34)cc2)c1	942487
COC(=O)c1cccc(-c2ccc([C@H]3[C@@H](COC(=O)NC[3H])N4C(=O)CN(S(=O)(=O)c5ccc6ccc(=O)[nH]c6c5)C[C@@H]34)cc2)c1F	942488
Cc1c(Cl)cccc1-c1ccc([C@H]2[C@@H](COC(=O)NC[3H])N3C(=O)CN(S(=O)(=O)c4ccc5ccc(=O)[nH]c5c4)C[C@@H]23)cc1	942489
CS(=O)(=O)c1ccc(-c2ccc([C@H]3[C@@H](COC(=O)NC[3H])N4C(=O)CN(S(=O)(=O)c5ccc6ccc(=O)[nH]c6c5)C[C@@H]34)cc2)cc1	942490
Cc1ccc(F)cc1-c1ccc([C@H]2[C@@H](COC(=O)NC[3H])N3C(=O)CN(S(=O)(=O)c4ccc5ccc(=O)[nH]c5c4)C[C@@H]23)cc1	942491
O=C(NC[3H])OC[C@@H]1[C@H](c2ccc(-c3cc(Cl)cc(C(=O)O)c3)cc2)[C@@H]2CN(S(=O)(=O)c3ccc4ccc(=O)[nH]c4c3)CC(=O)N12	942492
CC(C)(C)[C@H]1CC=C(c2ccc([C@H]3[C@@H](COC(=O)NC[3H])N4C(=O)CN(S(=O)(=O)c5ccc6ccc(=O)[nH]c6c5)C[C@@H]34)cc2)CC1	942493
O=C(NC[3H])OC[C@@H]1[C@H](c2ccc(-c3ccc(Cl)c(C(=O)O)c3)cc2)[C@@H]2CN(S(=O)(=O)c3ccc4ccc(=O)[nH]c4c3)CC(=O)N12	942494
O=C(NC[3H])OC[C@@H]1[C@H](c2ccc(-c3ccc4c(c3)COC(=O)N4)cc2)[C@@H]2CN(S(=O)(=O)c3ccc4ccc(=O)[nH]c4c3)CC(=O)N12	942495
O=C(NC[3H])OC[C@@H]1[C@H](c2ccc(-c3ccc(C(=O)O)c(F)c3)cc2)[C@@H]2CN(S(=O)(=O)c3ccc4ccc(=O)[nH]c4c3)CC(=O)N12	942496
CCOC(=O)c1cccc(-c2ccc([C@H]3[C@@H](COC(=O)NC[3H])N4C(=O)CN(S(=O)(=O)c5ccc6ccc(=O)[nH]c6c5)C[C@@H]34)cc2)c1	942497
O=C(NC[3H])OC[C@@H]1[C@H](c2ccc(-c3cccc(CO)c3)cc2)[C@@H]2CN(S(=O)(=O)c3ccc4ccc(=O)[nH]c4c3)CC(=O)N12	942498
O=C(NC[3H])OC[C@@H]1[C@H](c2ccc(-c3cccc(C(=O)O)c3)cc2)[C@@H]2CN(S(=O)(=O)c3ccc4ccc(=O)[nH]c4c3)CC(=O)N12	942499
CCN(CC)c1ncc(-c2ccc([C@H]3[C@@H](COC(=O)NC[3H])N4C(=O)CN(S(=O)(=O)c5ccc6ccc(=O)[nH]c6c5)C[C@@H]34)cc2)cn1	942500
COC(=O)c1ccc(-c2ccc([C@H]3[C@@H](COC(=O)NC[3H])N4C(=O)CN(S(=O)(=O)c5ccc6ccc(=O)[nH]c6c5)C[C@@H]34)cc2)c(F)c1	942501
CNC(=O)c1ccc(-c2ccc([C@H]3[C@@H](COC(=O)NC[3H])N4C(=O)CN(S(=O)(=O)c5ccc6ccc(=O)[nH]c6c5)C[C@@H]34)cc2)cc1	942502
O=C(NC[3H])OC[C@@H]1[C@H](c2ccc(-c3ccc(C4(CO)CC4)cc3)cc2)[C@@H]2CN(S(=O)(=O)c3ccc4ccc(=O)[nH]c4c3)CC(=O)N12	942503
O=C(NC[3H])OC[C@@H]1[C@H](c2ccc(-c3cccc(Cl)c3F)cc2)[C@@H]2CN(S(=O)(=O)c3ccc4ccc(=O)[nH]c4c3)CC(=O)N12	942504
NS(=O)(=O)c1ccc(S(=O)(=O)N2CC(=O)N3[C@H](COC(=O)NC[3H])[C@H](c4ccc(-c5cnc6ccnn6c5)cc4)[C@@H]3C2)cc1	942505
COc1ncc(-c2ccc([C@H]3[C@@H](COC(=O)NC[3H])N4C(=O)CN(S(=O)(=O)c5ccc(S(N)(=O)=O)cc5)C[C@@H]34)cc2)cn1	942506
COc1cc(C(=O)O)cc(-c2ccc([C@H]3[C@@H](COC(=O)NC[3H])N4C(=O)CN(S(=O)(=O)c5ccc(S(N)(=O)=O)cc5)C[C@@H]34)cc2)c1	942507
NS(=O)(=O)c1ccc(S(=O)(=O)N2CC(=O)N3[C@H](COC(=O)NC[3H])[C@H](c4ccc(-c5ccc(C(=O)O)cc5F)cc4)[C@@H]3C2)cc1	942508
NS(=O)(=O)c1ccc(S(=O)(=O)N2CC(=O)N3[C@H](COC(=O)NC[3H])[C@H](c4ccc(-c5cc(F)cc(OCC(=O)O)c5)cc4)[C@@H]3C2)cc1	942509
COc1ccc(-c2ccc([C@H]3[C@@H](COC(=O)NC[3H])N4C(=O)CN(S(=O)(=O)c5ccc(S(N)(=O)=O)cc5)C[C@@H]34)cc2)cc1OC(C)C	942510
Cc1cc(-c2ccc([C@H]3[C@@H](COC(=O)NC[3H])N4C(=O)CN(S(=O)(=O)c5ccc(S(N)(=O)=O)cc5)C[C@@H]34)cc2)ccc1Cl	942511
NS(=O)(=O)c1ccc(S(=O)(=O)N2CC(=O)N3[C@H](COC(=O)NC[3H])[C@H](c4ccc(-c5cccc6c5OCCCO6)cc4)[C@@H]3C2)cc1	942512
NS(=O)(=O)c1ccc(S(=O)(=O)N2CC(=O)N3[C@H](COC(=O)NC[3H])[C@H](c4ccc(-c5cc6ccccc6o5)cc4)[C@@H]3C2)cc1	942513
Cn1nccc1-c1ccc([C@H]2[C@@H](COC(=O)NC[3H])N3C(=O)CN(S(=O)(=O)c4ccc(S(N)(=O)=O)cc4)C[C@@H]23)cc1	942514
CC(C)(C)c1ccc(-c2ccc([C@H]3[C@@H](COC(=O)NC[3H])N4C(=O)CN(S(=O)(=O)c5ccc(S(N)(=O)=O)cc5)C[C@@H]34)cc2)cc1	942515
NS(=O)(=O)c1ccc(S(=O)(=O)N2CC(=O)N3[C@H](COC(=O)NC[3H])[C@H](c4ccc(-c5ccc6c(c5)CCCNC6=O)cc4)[C@@H]3C2)cc1	942516
NS(=O)(=O)c1ccc(S(=O)(=O)N2CC(=O)N3[C@H](COC(=O)NC[3H])[C@H](c4ccc(C=CC5CCCCC5)cc4)[C@@H]3C2)cc1	942517
N#Cc1cc(-c2ccc([C@H]3[C@@H](COC(=O)NC[3H])N4C(=O)CN(S(=O)(=O)c5ccc(S(N)(=O)=O)cc5)C[C@@H]34)cc2)ccc1Cl	942518
CC(C)c1nn(C)cc1-c1ccc([C@H]2[C@@H](COC(=O)NC[3H])N3C(=O)CN(S(=O)(=O)c4ccc(S(N)(=O)=O)cc4)C[C@@H]23)cc1	942519
NS(=O)(=O)c1ccc(S(=O)(=O)N2CC(=O)N3[C@H](COC(=O)NC[3H])[C@H](c4ccc(-c5ccc([C@@H]6CCC(=O)N6)cc5)cc4)[C@@H]3C2)cc1	942520
CC(C)(O)c1ccc(-c2ccc([C@H]3[C@@H](COC(=O)NC[3H])N4C(=O)CN(S(=O)(=O)c5ccc(S(N)(=O)=O)cc5)C[C@@H]34)cc2)c(F)c1	942521
NS(=O)(=O)c1ccc(S(=O)(=O)N2CC(=O)N3[C@H](COC(=O)NC[3H])[C@H](c4ccc(C5=CCNCC5)cc4)[C@@H]3C2)cc1	942522
COCCc1cccc(-c2ccc([C@H]3[C@@H](COC(=O)NC[3H])N4C(=O)CN(S(=O)(=O)c5ccc(S(N)(=O)=O)cc5)C[C@@H]34)cc2)c1	942523
CC1(C)Cc2cc(-c3ccc([C@H]4[C@@H](COC(=O)NC[3H])N5C(=O)CN(S(=O)(=O)c6ccc(S(N)(=O)=O)cc6)C[C@@H]45)cc3)ccc2O1	942524
Cc1ccc(OC(C)C)c(-c2ccc([C@H]3[C@@H](COC(=O)NC[3H])N4C(=O)CN(S(=O)(=O)c5ccc(S(N)(=O)=O)cc5)C[C@@H]34)cc2)c1	942525
NS(=O)(=O)c1ccc(S(=O)(=O)N2CC(=O)N3[C@H](COC(=O)NC[3H])[C@H](c4ccc(-c5cc(F)cc(F)c5)cc4)[C@@H]3C2)cc1	942526
COC(=O)c1cc(O)cc(-c2ccc([C@H]3[C@@H](COC(=O)NC[3H])N4C(=O)CN(S(=O)(=O)c5ccc(S(N)(=O)=O)cc5)C[C@@H]34)cc2)c1	942527
NS(=O)(=O)c1ccc(S(=O)(=O)N2CC(=O)N3[C@H](COC(=O)NC[3H])[C@H](c4ccc(-c5ccc(CO)c(Cl)c5)cc4)[C@@H]3C2)cc1	942528
NS(=O)(=O)c1ccc(S(=O)(=O)N2CC(=O)N3[C@H](COC(=O)NC[3H])[C@H](c4ccc(-c5cccc(Cn6cccn6)c5)cc4)[C@@H]3C2)cc1	942529
Cn1nnc2ccc(-c3ccc([C@H]4[C@@H](COC(=O)NC[3H])N5C(=O)CN(S(=O)(=O)c6ccc(S(N)(=O)=O)cc6)C[C@@H]45)cc3)cc21	942530
COc1ccc(F)c(-c2ccc([C@H]3[C@@H](COC(=O)NC[3H])N4C(=O)CN(S(=O)(=O)c5ccc(S(N)(=O)=O)cc5)C[C@@H]34)cc2)c1	942531
CC(=O)c1cccc(-c2ccc([C@H]3[C@@H](COC(=O)NC[3H])N4C(=O)CN(S(=O)(=O)c5ccc(S(N)(=O)=O)cc5)C[C@@H]34)cc2)c1	942532
Cc1ccc(-c2ccc([C@H]3[C@@H](COC(=O)NC[3H])N4C(=O)CN(S(=O)(=O)c5nccn5C)C[C@@H]34)cc2)cc1Cl	942533
Cn1ccnc1S(=O)(=O)N1CC(=O)N2[C@H](COC(=O)NC[3H])[C@H](c3ccc(-c4ccc(F)nc4)cc3)[C@@H]2C1	942534
Cn1ccnc1S(=O)(=O)N1CC(=O)N2[C@H](COC(=O)NC[3H])[C@H](c3ccc(-c4ccccc4)cc3)[C@@H]2C1	942535
CC(=O)Nc1cccc(-c2ccc([C@H]3[C@@H](COC(=O)NC[3H])N4C(=O)CN(S(=O)(=O)c5nccn5C)C[C@@H]34)cc2)c1	942536
Cn1ccnc1S(=O)(=O)N1CC(=O)N2[C@H](COC(=O)NC[3H])[C@H](c3ccc(-c4ccc(Cl)c(F)c4)cc3)[C@@H]2C1	942537
COc1ccc(-c2ccc([C@H]3[C@@H](COC(=O)NC[3H])N4C(=O)CN(S(=O)(=O)c5nccn5C)C[C@@H]34)cc2)cc1Cl	942538
Cc1cc(-c2ccc([C@H]3[C@@H](COC(=O)NC[3H])N4C(=O)CN(S(=O)(=O)c5nccn5C)C[C@@H]34)cc2)ccc1OC(C)C	942539
Cc1ccc(-c2ccc([C@H]3[C@@H](COC(=O)NC[3H])N4C(=O)CN(S(=O)(=O)c5nccn5C)C[C@@H]34)cc2)cc1	942540
Cn1ccnc1S(=O)(=O)N1CC(=O)N2[C@H](COC(=O)NC[3H])[C@H](c3ccc(Br)cc3)[C@@H]2C1	942541
Cn1ccnc1S(=O)(=O)N1CC(=O)N2[C@H](COC(=O)NC[3H])[C@H](c3ccc(-c4cccc(Cl)c4)cc3)[C@@H]2C1	942542
CCCOc1ccc(-c2ccc([C@H]3[C@@H](COC(=O)NC[3H])N4C(=O)CN(S(=O)(=O)c5nccn5C)C[C@@H]34)cc2)cc1Cl	942543
Cc1cc(C)cc(-c2ccc([C@H]3[C@@H](COC(=O)NC[3H])N4C(=O)CN(S(=O)(=O)c5nccn5C)C[C@@H]34)cc2)c1	942544
COc1ccc2cc(-c3ccc([C@H]4[C@@H](COC(=O)NC[3H])N5C(=O)CN(S(=O)(=O)c6nccn6C)C[C@@H]45)cc3)ccc2c1	942545
COc1cc(-c2ccc([C@H]3[C@@H](COC(=O)NC[3H])N4C(=O)CN(S(=O)(=O)c5nccn5C)C[C@@H]34)cc2)cc(OC)c1OC	942546
COc1cccc(-c2ccc([C@H]3[C@@H](COC(=O)NC[3H])N4C(=O)CN(S(=O)(=O)c5nccn5C)C[C@@H]34)cc2)c1OC	942547
Cn1ccnc1S(=O)(=O)N1CC(=O)N2[C@H](COC(=O)NC[3H])[C@H](c3ccc(-c4ccc(C(F)(F)F)cc4)cc3)[C@@H]2C1	942548
CCN(CC)Cc1ccc(-c2ccc([C@H]3[C@@H](COC(=O)NC[3H])N4C(=O)CN(S(=O)(=O)c5nccn5C)C[C@@H]34)cc2)cc1	942549
CCc1cccc(-c2ccc([C@H]3[C@@H](COC(=O)NC[3H])N4C(=O)CN(S(=O)(=O)c5nccn5C)C[C@@H]34)cc2)c1	942550
CCn1ccc(-c2ccc([C@H]3[C@@H](COC(=O)NC[3H])N4C(=O)CN(S(=O)(=O)c5nccn5C)C[C@@H]34)cc2)n1	942551
Cn1ccnc1S(=O)(=O)N1CC(=O)N2[C@H](COC(=O)NC[3H])[C@H](c3ccc(-c4cccc(Oc5ccccc5)c4)cc3)[C@@H]2C1	942552
Cn1ccnc1S(=O)(=O)N1CC(=O)N2[C@H](COC(=O)NC[3H])[C@H](c3ccc(-c4cccc5c4OCC5)cc3)[C@@H]2C1	942553
C[C@H](O)c1ccc(-c2ccc([C@H]3[C@@H](COC(=O)NC[3H])N4C(=O)CN(S(=O)(=O)c5nccn5C)C[C@@H]34)cc2)cc1	942554
Cn1ccnc1S(=O)(=O)N1CC(=O)N2[C@H](COC(=O)NC[3H])[C@H](c3ccc(-c4ccc(F)c(N)c4)cc3)[C@@H]2C1	942555
COc1ccc(C)cc1-c1ccc([C@H]2[C@@H](COC(=O)NC[3H])N3C(=O)CN(S(=O)(=O)c4nccn4C)C[C@@H]23)cc1	942556
CCOc1cc(F)ccc1-c1ccc([C@H]2[C@@H](COC(=O)NC[3H])N3C(=O)CN(S(=O)(=O)c4nccn4C)C[C@@H]23)cc1	942557
C[C@@H]1Cc2cc(-c3ccc([C@H]4[C@@H](COC(=O)NC[3H])N5C(=O)CN(S(=O)(=O)c6nccn6C)C[C@@H]45)cc3)ccc2O1	942558
CCOc1ccc(-c2ccc([C@H]3[C@@H](COC(=O)NC[3H])N4C(=O)CN(S(=O)(=O)c5nccn5C)C[C@@H]34)cc2)cc1C	942559
Cc1ccc(Cl)cc1-c1ccc([C@H]2[C@@H](COC(=O)NC[3H])N3C(=O)CN(S(=O)(=O)c4nccn4C)C[C@@H]23)cc1	942560
CCCOc1cccc(-c2ccc([C@H]3[C@@H](COC(=O)NC[3H])N4C(=O)CN(S(=O)(=O)c5nccn5C)C[C@@H]34)cc2)c1	942561
COc1ccc(-c2ccc([C@H]3[C@@H](COC(=O)NC[3H])N4C(=O)CN(S(=O)(=O)c5nccn5C)C[C@@H]34)cc2)cc1C	942562
O=C(NC[3H])OC[C@@H]1[C@H](c2ccc(-c3cnc4occc4c3)cc2)[C@@H]2CN(S(=O)(=O)c3cc(F)cc(F)c3)CC(=O)N12	942563
O=C(NC[3H])OC[C@@H]1[C@H](c2ccc(-c3cccc4ccccc34)cc2)[C@@H]2CN(S(=O)(=O)c3cc(F)cc(F)c3)CC(=O)N12	942564
O=C(NC[3H])OC[C@@H]1[C@H](c2ccc(-c3ccc(F)c(Cl)c3)cc2)[C@@H]2CN(S(=O)(=O)c3cc(F)cc(F)c3)CC(=O)N12	942565
O=C(NC[3H])OC[C@@H]1[C@H](c2ccc(-c3ccc4c(c3)CCOC4)cc2)[C@@H]2CN(S(=O)(=O)c3cc(F)cc(F)c3)CC(=O)N12	942566
COC(=O)Cc1ccc(-c2ccc([C@H]3[C@@H](COC(=O)NC[3H])N4C(=O)CN(S(=O)(=O)c5cc(F)cc(F)c5)C[C@@H]34)cc2)cc1	942567
CC(C)(C)c1cccc(-c2ccc([C@H]3[C@@H](COC(=O)NC[3H])N4C(=O)CN(S(=O)(=O)c5cc(F)cc(F)c5)C[C@@H]34)cc2)c1	942568
O=C(NC[3H])OC[C@@H]1[C@H](c2ccc(-c3cccc(F)c3)cc2)[C@@H]2CN(S(=O)(=O)c3cc(F)cc(F)c3)CC(=O)N12	942569
O=C(NC[3H])OC[C@@H]1[C@H](c2ccc(-c3ccc4c(c3)OCO4)cc2)[C@@H]2CN(S(=O)(=O)c3cc(F)cc(F)c3)CC(=O)N12	942570
Cc1cccc(-c2ccc([C@H]3[C@@H](COC(=O)NC[3H])N4C(=O)CN(S(=O)(=O)c5cc(F)cc(F)c5)C[C@@H]34)cc2)c1	942571
Cc1cc(Cl)ccc1-c1ccc([C@H]2[C@@H](COC(=O)NC[3H])N3C(=O)CN(S(=O)(=O)c4cc(F)cc(F)c4)C[C@@H]23)cc1	942572
O=C(NC[3H])OC[C@@H]1[C@H](c2ccc(-c3ccc(Cl)cc3)cc2)[C@@H]2CN(S(=O)(=O)c3cc(F)cc(F)c3)CC(=O)N12	942573
O=C(NC[3H])OC[C@@H]1[C@H](c2ccc(-c3ccc(-c4ccccc4)cc3)cc2)[C@@H]2CN(S(=O)(=O)c3cc(F)cc(F)c3)CC(=O)N12	942574
O=C(NC[3H])OC[C@@H]1[C@H](c2ccc(-c3cccc(-c4ccccc4)c3)cc2)[C@@H]2CN(S(=O)(=O)c3cc(F)cc(F)c3)CC(=O)N12	942575
O=C1CCc2cc(-c3ccc([C@H]4[C@@H](COC(=O)NC[3H])N5C(=O)CN(S(=O)(=O)c6cc(F)cc(F)c6)C[C@@H]45)cc3)ccc2N1	942576
Cc1ccc(C(=O)O)cc1-c1ccc([C@H]2[C@@H](COC(=O)NC[3H])N3C(=O)CN(S(=O)(=O)c4cc(F)cc(F)c4)C[C@@H]23)cc1	942577
CC(C)(C)n1cc(-c2ccc([C@H]3[C@@H](COC(=O)NC[3H])N4C(=O)CN(S(=O)(=O)c5cc(F)cc(F)c5)C[C@@H]34)cc2)cn1	942578
O=C(NC[3H])OC[C@@H]1[C@H](c2ccc(-c3ccc(F)c(C(F)(F)F)c3)cc2)[C@@H]2CN(S(=O)(=O)c3cc(F)cc(F)c3)CC(=O)N12	942579
O=C(NC[3H])OC[C@@H]1[C@H](c2ccc(-c3ccc(C(=O)O)c(Cl)c3)cc2)[C@@H]2CN(S(=O)(=O)c3cc(F)cc(F)c3)CC(=O)N12	942580
CONC(=O)c1ccc(-c2ccc([C@H]3[C@@H](COC(=O)NC[3H])N4C(=O)CN(S(=O)(=O)c5cc(F)cc(F)c5)C[C@@H]34)cc2)cc1	942581
NS(=O)(=O)c1cccc(-c2ccc([C@H]3[C@@H](COC(=O)NC[3H])N4C(=O)CN(S(=O)(=O)c5cc(F)cc(F)c5)C[C@@H]34)cc2)c1	942582
Nc1ncc(-c2ccc([C@H]3[C@@H](COC(=O)NC[3H])N4C(=O)CN(S(=O)(=O)c5cc(F)cc(F)c5)C[C@@H]34)cc2)cn1	942583
CCOc1cccc(-c2ccc([C@H]3[C@@H](COC(=O)NC[3H])N4C(=O)CN(S(=O)(=O)c5cc(F)cc(F)c5)C[C@@H]34)cc2)c1	942584
COc1cccc2cc(-c3ccc([C@H]4[C@@H](COC(=O)NC[3H])N5C(=O)CN(S(=O)(=O)c6cc(F)cc(F)c6)C[C@@H]45)cc3)oc12	942585
O=C(NC[3H])OC[C@@H]1[C@H](c2ccc(-c3cccc4c3OCCO4)cc2)[C@@H]2CN(S(=O)(=O)c3cc(F)cc(F)c3)CC(=O)N12	942586
COc1cc(F)cc(-c2ccc([C@H]3[C@@H](COC(=O)NC[3H])N4C(=O)CN(S(=O)(=O)c5cc(F)cc(F)c5)C[C@@H]34)cc2)c1	942587
CC(C)Oc1ccc(-c2ccc([C@H]3[C@@H](COC(=O)NC[3H])N4C(=O)CN(S(=O)(=O)c5cc(F)cc(F)c5)C[C@@H]34)cc2)cc1F	942588
COc1ccc(-c2ccc([C@H]3[C@@H](COC(=O)NC[3H])N4C(=O)CN(S(=O)(=O)c5cc(F)cc(F)c5)C[C@@H]34)cc2)cn1	942589
CCOC(=O)c1ccc(-c2ccc([C@H]3[C@@H](COC(=O)NC[3H])N4C(=O)CN(S(=O)(=O)c5cc(F)cc(F)c5)C[C@@H]34)cc2)cc1F	942590
CCNC(=O)c1cccc(-c2ccc([C@H]3[C@@H](COC(=O)NC[3H])N4C(=O)CN(S(=O)(=O)c5cc(F)cc(F)c5)C[C@@H]34)cc2)c1	942591
COc1ccc(S(=O)(=O)N2CC(=O)N3[C@H](COC(=O)NC[3H])[C@H](c4ccc(-c5cccc(C(C)=O)c5)cc4)[C@@H]3C2)cn1	942592
COc1ccc(S(=O)(=O)N2CC(=O)N3[C@H](COC(=O)NC[3H])[C@H](c4ccc(-c5ccc(CCC(=O)O)cc5)cc4)[C@@H]3C2)cn1	942593
COc1ccc(S(=O)(=O)N2CC(=O)N3[C@H](COC(=O)NC[3H])[C@H](c4ccc(-c5ccc(S(C)(=O)=O)cc5)cc4)[C@@H]3C2)cn1	942594
CCc1ccccc1-c1ccc([C@H]2[C@@H](COC(=O)NC[3H])N3C(=O)CN(S(=O)(=O)c4ccc(OC)nc4)C[C@@H]23)cc1	942595
COc1ccc(S(=O)(=O)N2CC(=O)N3[C@H](COC(=O)NC[3H])[C@H](c4ccc(-c5cccc(N)c5)cc4)[C@@H]3C2)cn1	942596
CCOc1ccc(-c2ccc([C@H]3[C@@H](COC(=O)NC[3H])N4C(=O)CN(S(=O)(=O)c5ccc(OC)nc5)C[C@@H]34)cc2)cc1	942597
COc1ccc(S(=O)(=O)N2CC(=O)N3[C@H](COC(=O)NC[3H])[C@H](c4ccc(-c5cncnc5)cc4)[C@@H]3C2)cn1	942598
COc1ccc(S(=O)(=O)N2CC(=O)N3[C@H](COC(=O)NC[3H])[C@H](c4ccc(-c5cnc(N(C)C)c(Cl)c5)cc4)[C@@H]3C2)cn1	942599
COc1ccc(S(=O)(=O)N2CC(=O)N3[C@H](COC(=O)NC[3H])[C@H](c4ccc(-c5ccc(Cl)c(Cl)c5)cc4)[C@@H]3C2)cn1	942600
CCCCc1ccc(-c2ccc([C@H]3[C@@H](COC(=O)NC[3H])N4C(=O)CN(S(=O)(=O)c5ccc(OC)nc5)C[C@@H]34)cc2)cc1	942601
O=C(NC[3H])OC[C@@H]1[C@H](c2ccc(Br)cc2)[C@@H]2CN(S(=O)(=O)c3cc(F)cc(Cl)c3)CC(=O)N12	942602
COc1cc(OC)cc(-c2ccc([C@H]3[C@@H](COC(=O)NC[3H])N4C(=O)CN(S(=O)(=O)c5cc(F)cc(Cl)c5)C[C@@H]34)cc2)c1	942603
Cc1cccc(-c2ccc([C@H]3[C@@H](COC(=O)NC[3H])N4C(=O)CN(S(=O)(=O)c5cc(F)cc(Cl)c5)C[C@@H]34)cc2)c1C	942604
O=C(NC[3H])OC[C@@H]1[C@H](c2ccc(-c3cc(Cl)cc(Cl)c3)cc2)[C@@H]2CN(S(=O)(=O)c3cc(F)cc(Cl)c3)CC(=O)N12	942605
O=C(NC[3H])OC[C@@H]1[C@H](c2ccc(-c3ccc4ccccc4c3)cc2)[C@@H]2CN(S(=O)(=O)c3cc(F)cc(Cl)c3)CC(=O)N12	942606
O=C(NC[3H])OC[C@@H]1[C@H](c2ccc(-c3cc(F)c(F)c(F)c3)cc2)[C@@H]2CN(S(=O)(=O)c3cc(F)cc(Cl)c3)CC(=O)N12	942607
Cc1ccc(-c2ccc([C@H]3[C@@H](COC(=O)NC[3H])N4C(=O)CN(S(=O)(=O)c5cc(F)cc(Cl)c5)C[C@@H]34)cc2)c(F)c1	942608
O=C(NC[3H])OC[C@@H]1[C@H](c2ccc(-c3ccc4cc[nH]c4c3)cc2)[C@@H]2CN(S(=O)(=O)c3cc(F)cc(Cl)c3)CC(=O)N12	942609
COc1ccc(-c2ccc([C@H]3[C@@H](COC(=O)NC[3H])N4C(=O)CN(S(=O)(=O)c5cc(F)cc(Cl)c5)C[C@@H]34)cc2)cc1C#N	942610
O=C(NC[3H])OC[C@@H]1[C@H](c2ccc(-c3ccc(C(=O)O)cc3Cl)cc2)[C@@H]2CN(S(=O)(=O)c3cc(F)cc(Cl)c3)CC(=O)N12	942611
O=C(NC[3H])OC[C@@H]1[C@H](c2ccc(-c3cc(F)cc(Cl)c3)cc2)[C@@H]2CN(S(=O)(=O)c3cc(F)cc(Cl)c3)CC(=O)N12	942612
O=C(NC[3H])OC[C@@H]1[C@H](c2ccc(-c3ccc(C(F)(F)F)c(F)c3)cc2)[C@@H]2CN(S(=O)(=O)c3cc(F)cc(Cl)c3)CC(=O)N12	942613
Cc1cc(F)ccc1-c1ccc([C@H]2[C@@H](COC(=O)NC[3H])N3C(=O)CN(S(=O)(=O)c4cc(F)cc(Cl)c4)C[C@@H]23)cc1	942614
CC(C)c1cccc(-c2ccc([C@H]3[C@@H](COC(=O)NC[3H])N4C(=O)CN(S(=O)(=O)c5cc(F)cc(Cl)c5)C[C@@H]34)cc2)c1	942615
O=C(NC[3H])OC[C@@H]1[C@H](c2ccc(-c3cccc(CCO)c3)cc2)[C@@H]2CN(S(=O)(=O)c3cc(F)cc(Cl)c3)CC(=O)N12	942616
Cc1cc(-c2ccc([C@H]3[C@@H](COC(=O)NC[3H])N4C(=O)CN(S(=O)(=O)c5cc(F)cc(Cl)c5)C[C@@H]34)cc2)c(C)cc1F	942617
CCCc1ccc(-c2ccc([C@H]3[C@@H](COC(=O)NC[3H])N4C(=O)CN(S(=O)(=O)c5cc(F)cc(Cl)c5)C[C@@H]34)cc2)cc1	942618
N#Cc1ccc(-c2ccc([C@H]3[C@@H](COC(=O)NC[3H])N4C(=O)CN(S(=O)(=O)c5cc(F)cc(Cl)c5)C[C@@H]34)cc2)cc1F	942619
COc1ccc(C(C)C)cc1-c1ccc([C@H]2[C@@H](COC(=O)NC[3H])N3C(=O)CN(S(=O)(=O)c4cc(F)cc(Cl)c4)C[C@@H]23)cc1	942620
NC(=O)c1ccc(-c2ccc([C@H]3[C@@H](COC(=O)NC[3H])N4C(=O)CN(S(=O)(=O)c5ccc(F)c(Cl)c5)C[C@@H]34)cc2)cc1	942621
NCc1cccc(-c2ccc([C@H]3[C@@H](COC(=O)NC[3H])N4C(=O)CN(S(=O)(=O)c5ccc(F)c(Cl)c5)C[C@@H]34)cc2)c1	942622
CN(C)c1cc(-c2ccc([C@H]3[C@@H](COC(=O)NC[3H])N4C(=O)CN(S(=O)(=O)c5ccc(F)c(Cl)c5)C[C@@H]34)cc2)ccn1	942623
Cc1ccc(-c2ccc([C@H]3[C@@H](COC(=O)NC[3H])N4C(=O)CN(S(=O)(=O)c5ccc(F)c(Cl)c5)C[C@@H]34)cc2)cc1Cl	942624
O=C(NC[3H])OC[C@@H]1[C@H](c2ccc(-c3ccc(F)nc3)cc2)[C@@H]2CN(S(=O)(=O)c3ccc(F)c(Cl)c3)CC(=O)N12	942625
O=C(NC[3H])OC[C@@H]1[C@H](c2ccc(-c3ccccc3)cc2)[C@@H]2CN(S(=O)(=O)c3ccc(F)c(Cl)c3)CC(=O)N12	942626
CC(=O)Nc1cccc(-c2ccc([C@H]3[C@@H](COC(=O)NC[3H])N4C(=O)CN(S(=O)(=O)c5ccc(F)c(Cl)c5)C[C@@H]34)cc2)c1	942627
O=C(NC[3H])OC[C@@H]1[C@H](c2ccc(-c3ccc(Cl)c(F)c3)cc2)[C@@H]2CN(S(=O)(=O)c3ccc(F)c(Cl)c3)CC(=O)N12	942628
COc1ccc(-c2ccc([C@H]3[C@@H](COC(=O)NC[3H])N4C(=O)CN(S(=O)(=O)c5ccc(F)c(Cl)c5)C[C@@H]34)cc2)cc1Cl	942629
Cc1cc(-c2ccc([C@H]3[C@@H](COC(=O)NC[3H])N4C(=O)CN(S(=O)(=O)c5ccc(F)c(Cl)c5)C[C@@H]34)cc2)ccc1OC(C)C	942630
Cc1ccc(-c2ccc([C@H]3[C@@H](COC(=O)NC[3H])N4C(=O)CN(S(=O)(=O)c5ccc(F)c(Cl)c5)C[C@@H]34)cc2)cc1	942631
O=C(NC[3H])OC[C@@H]1[C@H](c2ccc(Br)cc2)[C@@H]2CN(S(=O)(=O)c3ccc(F)c(Cl)c3)CC(=O)N12	942632
O=C(NC[3H])OC[C@@H]1[C@H](c2ccc(-c3cccc(Cl)c3)cc2)[C@@H]2CN(S(=O)(=O)c3ccc(F)c(Cl)c3)CC(=O)N12	942633
CCCOc1ccc(-c2ccc([C@H]3[C@@H](COC(=O)NC[3H])N4C(=O)CN(S(=O)(=O)c5ccc(F)c(Cl)c5)C[C@@H]34)cc2)cc1Cl	942634
Cc1cc(C)cc(-c2ccc([C@H]3[C@@H](COC(=O)NC[3H])N4C(=O)CN(S(=O)(=O)c5ccc(F)c(Cl)c5)C[C@@H]34)cc2)c1	942635
COc1ccc2cc(-c3ccc([C@H]4[C@@H](COC(=O)NC[3H])N5C(=O)CN(S(=O)(=O)c6ccc(F)c(Cl)c6)C[C@@H]45)cc3)ccc2c1	942636
COc1cc(-c2ccc([C@H]3[C@@H](COC(=O)NC[3H])N4C(=O)CN(S(=O)(=O)c5ccc(F)c(Cl)c5)C[C@@H]34)cc2)cc(OC)c1OC	942637
COc1cccc(-c2ccc([C@H]3[C@@H](COC(=O)NC[3H])N4C(=O)CN(S(=O)(=O)c5ccc(F)c(Cl)c5)C[C@@H]34)cc2)c1OC	942638
O=C(NC[3H])OC[C@@H]1[C@H](c2ccc(-c3ccc(C(F)(F)F)cc3)cc2)[C@@H]2CN(S(=O)(=O)c3ccc(F)c(Cl)c3)CC(=O)N12	942639
CCN(CC)Cc1ccc(-c2ccc([C@H]3[C@@H](COC(=O)NC[3H])N4C(=O)CN(S(=O)(=O)c5ccc(F)c(Cl)c5)C[C@@H]34)cc2)cc1	942640
CCc1cccc(-c2ccc([C@H]3[C@@H](COC(=O)NC[3H])N4C(=O)CN(S(=O)(=O)c5ccc(F)c(Cl)c5)C[C@@H]34)cc2)c1	942641
CCn1ccc(-c2ccc([C@H]3[C@@H](COC(=O)NC[3H])N4C(=O)CN(S(=O)(=O)c5ccc(F)c(Cl)c5)C[C@@H]34)cc2)n1	942642
O=C(NC[3H])OC[C@@H]1[C@H](c2ccc(-c3cccc(Oc4ccccc4)c3)cc2)[C@@H]2CN(S(=O)(=O)c3ccc(F)c(Cl)c3)CC(=O)N12	942643
O=C(NC[3H])OC[C@@H]1[C@H](c2ccc(-c3cccc4c3OCC4)cc2)[C@@H]2CN(S(=O)(=O)c3ccc(F)c(Cl)c3)CC(=O)N12	942644
C[C@H](O)c1ccc(-c2ccc([C@H]3[C@@H](COC(=O)NC[3H])N4C(=O)CN(S(=O)(=O)c5ccc(F)c(Cl)c5)C[C@@H]34)cc2)cc1	942645
Nc1cc(-c2ccc([C@H]3[C@@H](COC(=O)NC[3H])N4C(=O)CN(S(=O)(=O)c5ccc(F)c(Cl)c5)C[C@@H]34)cc2)ccc1F	942646
COc1ccc(C)cc1-c1ccc([C@H]2[C@@H](COC(=O)NC[3H])N3C(=O)CN(S(=O)(=O)c4ccc(F)c(Cl)c4)C[C@@H]23)cc1	942647
CCOc1cc(F)ccc1-c1ccc([C@H]2[C@@H](COC(=O)NC[3H])N3C(=O)CN(S(=O)(=O)c4ccc(F)c(Cl)c4)C[C@@H]23)cc1	942648
Cn1c(=O)[nH]c2ccc(-c3ccc([C@H]4[C@@H](COC(=O)NC[3H])N5C(=O)CN(S(=O)(=O)c6ccc(F)c(Cl)c6)C[C@@H]45)cc3)cc21	942649
Nc1ncc(-c2ccc([C@H]3[C@@H](COC(=O)NC[3H])N4C(=O)CN(Cc5cnc[nH]5)C[C@@H]34)cc2)cn1	942650
CCOc1cccc(-c2ccc([C@H]3[C@@H](COC(=O)NC[3H])N4C(=O)CN(Cc5cnc[nH]5)C[C@@H]34)cc2)c1	942651
COc1cccc2cc(-c3ccc([C@H]4[C@@H](COC(=O)NC[3H])N5C(=O)CN(Cc6cnc[nH]6)C[C@@H]45)cc3)oc12	942652
O=C(NC[3H])OC[C@@H]1[C@H](c2ccc(-c3cccc4c3OCCO4)cc2)[C@@H]2CN(Cc3cnc[nH]3)CC(=O)N12	942653
O=C(O)Cc1cccc(-c2ccc([C@H]3[C@@H](COC(=O)NC[3H])N4C(=O)CN(Cc5cnc[nH]5)C[C@@H]34)cc2)c1	942654
COc1cc(F)cc(-c2ccc([C@H]3[C@@H](COC(=O)NC[3H])N4C(=O)CN(Cc5cnc[nH]5)C[C@@H]34)cc2)c1	942655
CC(C)Oc1ccc(-c2ccc([C@H]3[C@@H](COC(=O)NC[3H])N4C(=O)CN(Cc5cnc[nH]5)C[C@@H]34)cc2)cc1F	942656
COc1ccc(-c2ccc([C@H]3[C@@H](COC(=O)NC[3H])N4C(=O)CN(Cc5cnc[nH]5)C[C@@H]34)cc2)cn1	942657
CCOC(=O)c1ccc(-c2ccc([C@H]3[C@@H](COC(=O)NC[3H])N4C(=O)CN(Cc5cnc[nH]5)C[C@@H]34)cc2)cc1F	942658
O=C(NC[3H])OC[C@@H]1[C@H](c2ccc(-c3cccc4c3CCO4)cc2)[C@@H]2CN(Cc3cnc[nH]3)CC(=O)N12	942659
CCNC(=O)c1cccc(-c2ccc([C@H]3[C@@H](COC(=O)NC[3H])N4C(=O)CN(Cc5cnc[nH]5)C[C@@H]34)cc2)c1	942660
COC(=O)CCc1cccc(-c2ccc([C@H]3[C@@H](COC(=O)NC[3H])N4C(=O)CN(Cc5cnc[nH]5)C[C@@H]34)cc2)c1	942661
O=C(NC[3H])OC[C@@H]1[C@H](c2ccc(-c3ccc4ccc(O)cc4c3)cc2)[C@@H]2CN(Cc3cnc[nH]3)CC(=O)N12	942662
COC(=O)c1cccc(-c2ccc([C@H]3[C@@H](COC(=O)NC[3H])N4C(=O)CN(Cc5cnc[nH]5)C[C@@H]34)cc2)c1	942663
Nc1cc(-c2ccc([C@H]3[C@@H](COC(=O)NC[3H])N4C(=O)CN(Cc5cnc[nH]5)C[C@@H]34)cc2)ccc1Cl	942664
O=C(NC[3H])OC[C@@H]1[C@H](c2ccc(-c3cnc4ccnn4c3)cc2)[C@@H]2CN(Cc3cnc[nH]3)CC(=O)N12	942665
COc1ncc(-c2ccc([C@H]3[C@@H](COC(=O)NC[3H])N4C(=O)CN(Cc5cnc[nH]5)C[C@@H]34)cc2)cn1	942666
O=C(NC[3H])OC[C@@H]1[C@H](c2ccc(-c3ccc(C(=O)O)cc3F)cc2)[C@@H]2CN(Cc3cnc[nH]3)CC(=O)N12	942667
O=C(O)COc1cc(F)cc(-c2ccc([C@H]3[C@@H](COC(=O)NC[3H])N4C(=O)CN(Cc5cnc[nH]5)C[C@@H]34)cc2)c1	942668
COc1ccc(-c2ccc([C@H]3[C@@H](COC(=O)NC[3H])N4C(=O)CN(Cc5cnc[nH]5)C[C@@H]34)cc2)cc1OC(C)C	942669
Cc1cc(-c2ccc([C@H]3[C@@H](COC(=O)NC[3H])N4C(=O)CN(Cc5cnc[nH]5)C[C@@H]34)cc2)ccc1Cl	942670
O=C(NC[3H])OC[C@@H]1[C@H](c2ccc(-c3cc4ccccc4o3)cc2)[C@@H]2CN(Cc3cnc[nH]3)CC(=O)N12	942671
Cn1nccc1-c1ccc([C@H]2[C@@H](COC(=O)NC[3H])N3C(=O)CN(Cc4cnc[nH]4)C[C@@H]23)cc1	942672
CC(C)(C)c1ccc(-c2ccc([C@H]3[C@@H](COC(=O)NC[3H])N4C(=O)CN(Cc5cnc[nH]5)C[C@@H]34)cc2)cc1	942673
O=C(NC[3H])OC[C@@H]1[C@H](c2ccc(-c3ccc4c(c3)CCCNC4=O)cc2)[C@@H]2CN(Cc3cnc[nH]3)CC(=O)N12	942674
N#Cc1cc(-c2ccc([C@H]3[C@@H](COC(=O)NC[3H])N4C(=O)CN(Cc5cnc[nH]5)C[C@@H]34)cc2)ccc1Cl	942675
CC(C)c1nn(C)cc1-c1ccc([C@H]2[C@@H](COC(=O)NC[3H])N3C(=O)CN(Cc4cnc[nH]4)C[C@@H]23)cc1	942676
CC(C)(O)c1ccc(-c2ccc([C@H]3[C@@H](COC(=O)NC[3H])N4C(=O)CN(Cc5cnc[nH]5)C[C@@H]34)cc2)c(F)c1	942677
O=C(NC[3H])OC[C@@H]1[C@H](c2ccc(C3=CCNCC3)cc2)[C@@H]2CN(Cc3cnc[nH]3)CC(=O)N12	942678
COCCc1cccc(-c2ccc([C@H]3[C@@H](COC(=O)NC[3H])N4C(=O)CN(Cc5cnc[nH]5)C[C@@H]34)cc2)c1	942679
CCN(CC)Cc1ccc(-c2ccc([C@H]3[C@@H](COC(=O)NC[3H])N4C(=O)CN(C(=O)c5cc6c(s5)CCOC6)C[C@@H]34)cc2)cc1	942680
CCc1cccc(-c2ccc([C@H]3[C@@H](COC(=O)NC[3H])N4C(=O)CN(C(=O)c5cc6c(s5)CCOC6)C[C@@H]34)cc2)c1	942681
CCn1ccc(-c2ccc([C@H]3[C@@H](COC(=O)NC[3H])N4C(=O)CN(C(=O)c5cc6c(s5)CCOC6)C[C@@H]34)cc2)n1	942682
O=C(NC[3H])OC[C@@H]1[C@H](c2ccc(-c3cccc(Oc4ccccc4)c3)cc2)[C@@H]2CN(C(=O)c3cc4c(s3)CCOC4)CC(=O)N12	942683
O=C(NC[3H])OC[C@@H]1[C@H](c2ccc(-c3cccc4c3OCC4)cc2)[C@@H]2CN(C(=O)c3cc4c(s3)CCOC4)CC(=O)N12	942684
C[C@H](O)c1ccc(-c2ccc([C@H]3[C@@H](COC(=O)NC[3H])N4C(=O)CN(C(=O)c5cc6c(s5)CCOC6)C[C@@H]34)cc2)cc1	942685
Nc1cc(-c2ccc([C@H]3[C@@H](COC(=O)NC[3H])N4C(=O)CN(C(=O)c5cc6c(s5)CCOC6)C[C@@H]34)cc2)ccc1F	942686
COc1ccc(C)cc1-c1ccc([C@H]2[C@@H](COC(=O)NC[3H])N3C(=O)CN(C(=O)c4cc5c(s4)CCOC5)C[C@@H]23)cc1	942687
CCOc1cc(F)ccc1-c1ccc([C@H]2[C@@H](COC(=O)NC[3H])N3C(=O)CN(C(=O)c4cc5c(s4)CCOC5)C[C@@H]23)cc1	942688
C[C@@H]1Cc2cc(-c3ccc([C@H]4[C@@H](COC(=O)NC[3H])N5C(=O)CN(C(=O)c6cc7c(s6)CCOC7)C[C@@H]45)cc3)ccc2O1	942689
Cn1c(=O)[nH]c2ccc(-c3ccc([C@H]4[C@@H](COC(=O)NC[3H])N5C(=O)CN(C(=O)c6cc7c(s6)CCOC7)C[C@@H]45)cc3)cc21	942690
CCOc1ccc(-c2ccc([C@H]3[C@@H](COC(=O)NC[3H])N4C(=O)CN(C(=O)c5cc6c(s5)CCOC6)C[C@@H]34)cc2)cc1C	942691
Cc1ccc(Cl)cc1-c1ccc([C@H]2[C@@H](COC(=O)NC[3H])N3C(=O)CN(C(=O)c4cc5c(s4)CCOC5)C[C@@H]23)cc1	942692
CCCOc1cccc(-c2ccc([C@H]3[C@@H](COC(=O)NC[3H])N4C(=O)CN(C(=O)c5cc6c(s5)CCOC6)C[C@@H]34)cc2)c1	942693
COc1ccc(-c2ccc([C@H]3[C@@H](COC(=O)NC[3H])N4C(=O)CN(C(=O)c5cc6c(s5)CCOC6)C[C@@H]34)cc2)cc1C	942694
O=C(NC[3H])OC[C@@H]1[C@H](c2ccc(-c3cccc4c3CNC4=O)cc2)[C@@H]2CN(C(=O)c3cc4c(s3)CCOC4)CC(=O)N12	942695
CCOc1ccccc1-c1ccc([C@H]2[C@@H](COC(=O)NC[3H])N3C(=O)CN(C(=O)c4cc5c(s4)CCOC5)C[C@@H]23)cc1	942696
CNC(=O)c1ccc(-c2ccc([C@H]3[C@@H](COC(=O)NC[3H])N4C(=O)CN(C(=O)c5cc6c(s5)CCOC6)C[C@@H]34)cc2)cc1C	942697
COC(=O)c1cccc(-c2ccc([C@H]3[C@@H](COC(=O)NC[3H])N4C(=O)CN(C(=O)c5cc6c(s5)CCOC6)C[C@@H]34)cc2)c1F	942698
Cc1c(Cl)cccc1-c1ccc([C@H]2[C@@H](COC(=O)NC[3H])N3C(=O)CN(C(=O)c4cc5c(s4)CCOC5)C[C@@H]23)cc1	942699
CS(=O)(=O)c1ccc(-c2ccc([C@H]3[C@@H](COC(=O)NC[3H])N4C(=O)CN(C(=O)c5cc6c(s5)CCOC6)C[C@@H]34)cc2)cc1	942700
Cc1ccc(F)cc1-c1ccc([C@H]2[C@@H](COC(=O)NC[3H])N3C(=O)CN(C(=O)c4cc5c(s4)CCOC5)C[C@@H]23)cc1	942701
O=C(NC[3H])OC[C@@H]1[C@H](c2ccc(-c3cc(Cl)cc(C(=O)O)c3)cc2)[C@@H]2CN(C(=O)c3cc4c(s3)CCOC4)CC(=O)N12	942702
Cc1ccc2cc(-c3ccc([C@H]4[C@@H](COC(=O)NC[3H])N5C(=O)CN(C(=O)c6cc7c(s6)CCOC7)C[C@@H]45)cc3)ccc2n1	942703
O=C(NC[3H])OC[C@@H]1[C@H](c2ccc(-c3ccc(Cl)c(C(=O)O)c3)cc2)[C@@H]2CN(C(=O)c3cc4c(s3)CCOC4)CC(=O)N12	942704
O=C(NC[3H])OC[C@@H]1[C@H](c2ccc(-c3ccc4c(c3)COC(=O)N4)cc2)[C@@H]2CN(C(=O)c3cc4c(s3)CCOC4)CC(=O)N12	942705
O=C(NC[3H])OC[C@@H]1[C@H](c2ccc(-c3ccc(C(=O)O)c(F)c3)cc2)[C@@H]2CN(C(=O)c3cc4c(s3)CCOC4)CC(=O)N12	942706
O=C(NC[3H])OC[C@@H]1[C@H](c2ccc(-c3cccc(CO)c3)cc2)[C@@H]2CN(C(=O)c3cc4c(s3)CCOC4)CC(=O)N12	942707
O=C(NC[3H])OC[C@@H]1[C@H](c2ccc(-c3cccc(C(=O)O)c3F)cc2)[C@@H]2CN(C(=O)c3cc4c(s3)CCOC4)CC(=O)N12	942708
O=C(NC[3H])OC[C@@H]1[C@H](c2ccc(-c3cnc4ccnn4c3)cc2)[C@@H]2CN(C(=O)COCc3cc[nH]c(=O)c3)CC(=O)N12	942709
COc1ncc(-c2ccc([C@H]3[C@@H](COC(=O)NC[3H])N4C(=O)CN(C(=O)COCc5cc[nH]c(=O)c5)C[C@@H]34)cc2)cn1	942710
COc1cc(C(=O)O)cc(-c2ccc([C@H]3[C@@H](COC(=O)NC[3H])N4C(=O)CN(C(=O)COCc5cc[nH]c(=O)c5)C[C@@H]34)cc2)c1	942711
O=C(NC[3H])OC[C@@H]1[C@H](c2ccc(-c3ccc(C(=O)O)cc3F)cc2)[C@@H]2CN(C(=O)COCc3cc[nH]c(=O)c3)CC(=O)N12	942712
O=C(O)COc1cc(F)cc(-c2ccc([C@H]3[C@@H](COC(=O)NC[3H])N4C(=O)CN(C(=O)COCc5cc[nH]c(=O)c5)C[C@@H]34)cc2)c1	942713
COc1ccc(-c2ccc([C@H]3[C@@H](COC(=O)NC[3H])N4C(=O)CN(C(=O)COCc5cc[nH]c(=O)c5)C[C@@H]34)cc2)cc1OC(C)C	942714
Cc1cc(-c2ccc([C@H]3[C@@H](COC(=O)NC[3H])N4C(=O)CN(C(=O)COCc5cc[nH]c(=O)c5)C[C@@H]34)cc2)ccc1Cl	942715
O=C(NC[3H])OC[C@@H]1[C@H](c2ccc(-c3cccc4c3OCCCO4)cc2)[C@@H]2CN(C(=O)COCc3cc[nH]c(=O)c3)CC(=O)N12	942716
O=C(NC[3H])OC[C@@H]1[C@H](c2ccc(-c3cc4ccccc4o3)cc2)[C@@H]2CN(C(=O)COCc3cc[nH]c(=O)c3)CC(=O)N12	942717
Cn1nccc1-c1ccc([C@H]2[C@@H](COC(=O)NC[3H])N3C(=O)CN(C(=O)COCc4cc[nH]c(=O)c4)C[C@@H]23)cc1	942718
CC(C)(C)c1ccc(-c2ccc([C@H]3[C@@H](COC(=O)NC[3H])N4C(=O)CN(C(=O)COCc5cc[nH]c(=O)c5)C[C@@H]34)cc2)cc1	942719
O=C(NC[3H])OC[C@@H]1[C@H](c2ccc(-c3ccc4c(c3)CCCNC4=O)cc2)[C@@H]2CN(C(=O)COCc3cc[nH]c(=O)c3)CC(=O)N12	942720
O=C(NC[3H])OC[C@@H]1[C@H](c2ccc(C=CC3CCCCC3)cc2)[C@@H]2CN(C(=O)COCc3cc[nH]c(=O)c3)CC(=O)N12	942721
N#Cc1cc(-c2ccc([C@H]3[C@@H](COC(=O)NC[3H])N4C(=O)CN(C(=O)COCc5cc[nH]c(=O)c5)C[C@@H]34)cc2)ccc1Cl	942722
CC(C)c1nn(C)cc1-c1ccc([C@H]2[C@@H](COC(=O)NC[3H])N3C(=O)CN(C(=O)COCc4cc[nH]c(=O)c4)C[C@@H]23)cc1	942723
O=C1CC[C@@H](c2ccc(-c3ccc([C@H]4[C@@H](COC(=O)NC[3H])N5C(=O)CN(C(=O)COCc6cc[nH]c(=O)c6)C[C@@H]45)cc3)cc2)N1	942724
CC(C)(O)c1ccc(-c2ccc([C@H]3[C@@H](COC(=O)NC[3H])N4C(=O)CN(C(=O)COCc5cc[nH]c(=O)c5)C[C@@H]34)cc2)c(F)c1	942725
O=C(NC[3H])OC[C@@H]1[C@H](c2ccc(C3=CCNCC3)cc2)[C@@H]2CN(C(=O)COCc3cc[nH]c(=O)c3)CC(=O)N12	942726
COCCc1cccc(-c2ccc([C@H]3[C@@H](COC(=O)NC[3H])N4C(=O)CN(C(=O)COCc5cc[nH]c(=O)c5)C[C@@H]34)cc2)c1	942727
CC1(C)Cc2cc(-c3ccc([C@H]4[C@@H](COC(=O)NC[3H])N5C(=O)CN(C(=O)COCc6cc[nH]c(=O)c6)C[C@@H]45)cc3)ccc2O1	942728
Cc1ccc(OC(C)C)c(-c2ccc([C@H]3[C@@H](COC(=O)NC[3H])N4C(=O)CN(C(=O)COCc5cc[nH]c(=O)c5)C[C@@H]34)cc2)c1	942729
O=C(NC[3H])OC[C@@H]1[C@H](c2ccc(-c3cc(F)cc(F)c3)cc2)[C@@H]2CN(C(=O)COCc3cc[nH]c(=O)c3)CC(=O)N12	942730
COC(=O)c1cc(O)cc(-c2ccc([C@H]3[C@@H](COC(=O)NC[3H])N4C(=O)CN(C(=O)COCc5cc[nH]c(=O)c5)C[C@@H]34)cc2)c1	942731
O=C(NC[3H])OC[C@@H]1[C@H](c2ccc(-c3ccc(CO)c(Cl)c3)cc2)[C@@H]2CN(C(=O)COCc3cc[nH]c(=O)c3)CC(=O)N12	942732
O=C(NC[3H])OC[C@@H]1[C@H](c2ccc(-c3cccc(Cn4cccn4)c3)cc2)[C@@H]2CN(C(=O)COCc3cc[nH]c(=O)c3)CC(=O)N12	942733
Cn1nnc2ccc(-c3ccc([C@H]4[C@@H](COC(=O)NC[3H])N5C(=O)CN(C(=O)COCc6cc[nH]c(=O)c6)C[C@@H]45)cc3)cc21	942734
COc1ccc(F)c(-c2ccc([C@H]3[C@@H](COC(=O)NC[3H])N4C(=O)CN(C(=O)COCc5cc[nH]c(=O)c5)C[C@@H]34)cc2)c1	942735
CCOc1ncccc1-c1ccc([C@H]2[C@@H](COC(=O)NC[3H])N3C(=O)CN(C(=O)COCc4cc[nH]c(=O)c4)C[C@@H]23)cc1	942736
O=C(O)CCc1ccc(-c2ccc([C@H]3[C@@H](COC(=O)NC[3H])N4C(=O)CN(C(=O)COCc5cc[nH]c(=O)c5)C[C@@H]34)cc2)cc1	942737
Cc1nc(C(=O)N2CC(=O)N3[C@H](COC(=O)NC[3H])[C@H](c4ccc(-c5ccnc(N(C)C)c5)cc4)[C@@H]3C2)c2n1CCCC2	942738
Cc1nc(C(=O)N2CC(=O)N3[C@H](COC(=O)NC[3H])[C@H](c4ccc(-c5ccc(COC(C)(C)C)cc5)cc4)[C@@H]3C2)c2n1CCCC2	942739
Cc1ccc(-c2ccc([C@H]3[C@@H](COC(=O)NC[3H])N4C(=O)CN(C(=O)c5nc(C)n6c5CCCC6)C[C@@H]34)cc2)cc1Cl	942740
Cc1nc(C(=O)N2CC(=O)N3[C@H](COC(=O)NC[3H])[C@H](c4ccc(-c5ccc(F)nc5)cc4)[C@@H]3C2)c2n1CCCC2	942741
Cc1nc(C(=O)N2CC(=O)N3[C@H](COC(=O)NC[3H])[C@H](c4ccc(-c5ccccc5)cc4)[C@@H]3C2)c2n1CCCC2	942742
Cc1nc(C(=O)N2CC(=O)N3[C@H](COC(=O)NC[3H])[C@H](c4ccc(-c5ccc(Cl)c(F)c5)cc4)[C@@H]3C2)c2n1CCCC2	942743
Cc1nc(C(=O)N2CC(=O)N3[C@H](COC(=O)NC[3H])[C@H](c4ccc(-c5ccc(CO)cc5)cc4)[C@@H]3C2)c2n1CCCC2	942744
COc1ccc(-c2ccc([C@H]3[C@@H](COC(=O)NC[3H])N4C(=O)CN(C(=O)c5nc(C)n6c5CCCC6)C[C@@H]34)cc2)cc1Cl	942745
Cc1cc(-c2ccc([C@H]3[C@@H](COC(=O)NC[3H])N4C(=O)CN(C(=O)c5nc(C)n6c5CCCC6)C[C@@H]34)cc2)ccc1OC(C)C	942746
Cc1nc(C(=O)N2CC(=O)N3[C@H](COC(=O)NC[3H])[C@H](c4ccc(Br)cc4)[C@@H]3C2)c2n1CCCC2	942747
Cc1nc(C(=O)N2CC(=O)N3[C@H](COC(=O)NC[3H])[C@H](c4ccc(-c5cccc(Cl)c5)cc4)[C@@H]3C2)c2n1CCCC2	942748
CCCOc1ccc(-c2ccc([C@H]3[C@@H](COC(=O)NC[3H])N4C(=O)CN(C(=O)c5nc(C)n6c5CCCC6)C[C@@H]34)cc2)cc1Cl	942749
Cc1cc(C)cc(-c2ccc([C@H]3[C@@H](COC(=O)NC[3H])N4C(=O)CN(C(=O)c5nc(C)n6c5CCCC6)C[C@@H]34)cc2)c1	942750
COc1ccc2cc(-c3ccc([C@H]4[C@@H](COC(=O)NC[3H])N5C(=O)CN(C(=O)c6nc(C)n7c6CCCC7)C[C@@H]45)cc3)ccc2c1	942751
COc1cc(-c2ccc([C@H]3[C@@H](COC(=O)NC[3H])N4C(=O)CN(C(=O)c5nc(C)n6c5CCCC6)C[C@@H]34)cc2)cc(OC)c1OC	942752
COc1cccc(-c2ccc([C@H]3[C@@H](COC(=O)NC[3H])N4C(=O)CN(C(=O)c5nc(C)n6c5CCCC6)C[C@@H]34)cc2)c1OC	942753
Cc1nc(C(=O)N2CC(=O)N3[C@H](COC(=O)NC[3H])[C@H](c4ccc(-c5ccc(C(F)(F)F)cc5)cc4)[C@@H]3C2)c2n1CCCC2	942754
CCN(CC)Cc1ccc(-c2ccc([C@H]3[C@@H](COC(=O)NC[3H])N4C(=O)CN(C(=O)c5nc(C)n6c5CCCC6)C[C@@H]34)cc2)cc1	942755
CCc1cccc(-c2ccc([C@H]3[C@@H](COC(=O)NC[3H])N4C(=O)CN(C(=O)c5nc(C)n6c5CCCC6)C[C@@H]34)cc2)c1	942756
CCn1ccc(-c2ccc([C@H]3[C@@H](COC(=O)NC[3H])N4C(=O)CN(C(=O)c5nc(C)n6c5CCCC6)C[C@@H]34)cc2)n1	942757
Cc1nc(C(=O)N2CC(=O)N3[C@H](COC(=O)NC[3H])[C@H](c4ccc(-c5cccc(Oc6ccccc6)c5)cc4)[C@@H]3C2)c2n1CCCC2	942758
Cc1nc(C(=O)N2CC(=O)N3[C@H](COC(=O)NC[3H])[C@H](c4ccc(-c5cccc6c5OCC6)cc4)[C@@H]3C2)c2n1CCCC2	942759
Cc1nc(C(=O)N2CC(=O)N3[C@H](COC(=O)NC[3H])[C@H](c4ccc(-c5ccc([C@H](C)O)cc5)cc4)[C@@H]3C2)c2n1CCCC2	942760
Cc1nc(C(=O)N2CC(=O)N3[C@H](COC(=O)NC[3H])[C@H](c4ccc(-c5ccc(F)c(N)c5)cc4)[C@@H]3C2)c2n1CCCC2	942761
COc1ccc(C)cc1-c1ccc([C@H]2[C@@H](COC(=O)NC[3H])N3C(=O)CN(C(=O)c4nc(C)n5c4CCCC5)C[C@@H]23)cc1	942762
CCOc1cc(F)ccc1-c1ccc([C@H]2[C@@H](COC(=O)NC[3H])N3C(=O)CN(C(=O)c4nc(C)n5c4CCCC5)C[C@@H]23)cc1	942763
Cc1nc(C(=O)N2CC(=O)N3[C@H](COC(=O)NC[3H])[C@H](c4ccc(-c5ccc6c(c5)C[C@@H](C)O6)cc4)[C@@H]3C2)c2n1CCCC2	942764
Cc1nc(C(=O)N2CC(=O)N3[C@H](COC(=O)NC[3H])[C@H](c4ccc(-c5ccc6[nH]c(=O)n(C)c6c5)cc4)[C@@H]3C2)c2n1CCCC2	942765
CCOc1ccc(-c2ccc([C@H]3[C@@H](COC(=O)NC[3H])N4C(=O)CN(C(=O)c5nc(C)n6c5CCCC6)C[C@@H]34)cc2)cc1C	942766
O=C(NC[3H])OC[C@@H]1[C@H](c2ccc(-c3ccc4ccc(O)cc4c3)cc2)[C@@H]2CN(C(=O)CC3=CCOCC3)CC(=O)N12	942767
COC(=O)c1cccc(-c2ccc([C@H]3[C@@H](COC(=O)NC[3H])N4C(=O)CN(C(=O)CC5=CCOCC5)C[C@@H]34)cc2)c1	942768
Nc1cc(-c2ccc([C@H]3[C@@H](COC(=O)NC[3H])N4C(=O)CN(C(=O)CC5=CCOCC5)C[C@@H]34)cc2)ccc1Cl	942769
O=C(NC[3H])OC[C@@H]1[C@H](c2ccc(-c3cnc4ccnn4c3)cc2)[C@@H]2CN(C(=O)CC3=CCOCC3)CC(=O)N12	942770
COc1ncc(-c2ccc([C@H]3[C@@H](COC(=O)NC[3H])N4C(=O)CN(C(=O)CC5=CCOCC5)C[C@@H]34)cc2)cn1	942771
COc1cc(C(=O)O)cc(-c2ccc([C@H]3[C@@H](COC(=O)NC[3H])N4C(=O)CN(C(=O)CC5=CCOCC5)C[C@@H]34)cc2)c1	942772
O=C(NC[3H])OC[C@@H]1[C@H](c2ccc(-c3ccc(C(=O)O)cc3F)cc2)[C@@H]2CN(C(=O)CC3=CCOCC3)CC(=O)N12	942773
O=C(O)COc1cc(F)cc(-c2ccc([C@H]3[C@@H](COC(=O)NC[3H])N4C(=O)CN(C(=O)CC5=CCOCC5)C[C@@H]34)cc2)c1	942774
COc1ccc(-c2ccc([C@H]3[C@@H](COC(=O)NC[3H])N4C(=O)CN(C(=O)CC5=CCOCC5)C[C@@H]34)cc2)cc1OC(C)C	942775
Cc1cc(-c2ccc([C@H]3[C@@H](COC(=O)NC[3H])N4C(=O)CN(C(=O)CC5=CCOCC5)C[C@@H]34)cc2)ccc1Cl	942776
O=C(NC[3H])OC[C@@H]1[C@H](c2ccc(-c3cccc4c3OCCCO4)cc2)[C@@H]2CN(C(=O)CC3=CCOCC3)CC(=O)N12	942777
O=C(NC[3H])OC[C@@H]1[C@H](c2ccc(-c3cc4ccccc4o3)cc2)[C@@H]2CN(C(=O)CC3=CCOCC3)CC(=O)N12	942778
Cn1nccc1-c1ccc([C@H]2[C@@H](COC(=O)NC[3H])N3C(=O)CN(C(=O)CC4=CCOCC4)C[C@@H]23)cc1	942779
CC(C)(C)c1ccc(-c2ccc([C@H]3[C@@H](COC(=O)NC[3H])N4C(=O)CN(C(=O)CC5=CCOCC5)C[C@@H]34)cc2)cc1	942780
O=C(NC[3H])OC[C@@H]1[C@H](c2ccc(-c3ccc4c(c3)CCCNC4=O)cc2)[C@@H]2CN(C(=O)CC3=CCOCC3)CC(=O)N12	942781
O=C(NC[3H])OC[C@@H]1[C@H](c2ccc(C=CC3CCCCC3)cc2)[C@@H]2CN(C(=O)CC3=CCOCC3)CC(=O)N12	942782
N#Cc1cc(-c2ccc([C@H]3[C@@H](COC(=O)NC[3H])N4C(=O)CN(C(=O)CC5=CCOCC5)C[C@@H]34)cc2)ccc1Cl	942783
CC(C)c1nn(C)cc1-c1ccc([C@H]2[C@@H](COC(=O)NC[3H])N3C(=O)CN(C(=O)CC4=CCOCC4)C[C@@H]23)cc1	942784
O=C1CC[C@@H](c2ccc(-c3ccc([C@H]4[C@@H](COC(=O)NC[3H])N5C(=O)CN(C(=O)CC6=CCOCC6)C[C@@H]45)cc3)cc2)N1	942785
CC(C)(O)c1ccc(-c2ccc([C@H]3[C@@H](COC(=O)NC[3H])N4C(=O)CN(C(=O)CC5=CCOCC5)C[C@@H]34)cc2)c(F)c1	942786
COCCc1cccc(-c2ccc([C@H]3[C@@H](COC(=O)NC[3H])N4C(=O)CN(C(=O)CC5=CCOCC5)C[C@@H]34)cc2)c1	942787
CCc1ccc(-c2ccc([C@H]3[C@@H](COC(=O)NC[3H])N4C(=O)CN(C(=O)CC5=CCOCC5)C[C@@H]34)cc2)cc1	942788
CC1(C)Cc2cc(-c3ccc([C@H]4[C@@H](COC(=O)NC[3H])N5C(=O)CN(C(=O)CC6=CCOCC6)C[C@@H]45)cc3)ccc2O1	942789
Cc1ccc(OC(C)C)c(-c2ccc([C@H]3[C@@H](COC(=O)NC[3H])N4C(=O)CN(C(=O)CC5=CCOCC5)C[C@@H]34)cc2)c1	942790
COC(=O)c1cc(O)cc(-c2ccc([C@H]3[C@@H](COC(=O)NC[3H])N4C(=O)CN(C(=O)CC5=CCOCC5)C[C@@H]34)cc2)c1	942791
COc1ncccc1-c1ccc([C@H]2[C@@H](COC(=O)NC[3H])N3C(=O)CN(C(=O)CC4=CCOCC4)C[C@@H]23)cc1	942792
O=C(NC[3H])OC[C@@H]1[C@H](c2ccc(-c3ccc(CO)c(Cl)c3)cc2)[C@@H]2CN(C(=O)CC3=CCOCC3)CC(=O)N12	942793
O=C(NC[3H])OC[C@@H]1[C@H](c2ccc(-c3cccc(Cn4cccn4)c3)cc2)[C@@H]2CN(C(=O)CC3=CCOCC3)CC(=O)N12	942794
Cn1nnc2ccc(-c3ccc([C@H]4[C@@H](COC(=O)NC[3H])N5C(=O)CN(C(=O)CC6=CCOCC6)C[C@@H]45)cc3)cc21	942795
CCOc1ncccc1-c1ccc([C@H]2[C@@H](COC(=O)NC[3H])N3C(=O)CN(C(=O)CC4=CCOCC4)C[C@@H]23)cc1	942796
CS(=O)(=O)N1CC(C(=O)N2CC(=O)N3[C@H](COC(=O)NC[3H])[C@H](c4ccc(-c5ccc(C(N)=O)cc5)cc4)[C@@H]3C2)C1	942797
CS(=O)(=O)N1CC(C(=O)N2CC(=O)N3[C@H](COC(=O)NC[3H])[C@H](c4ccc(-c5cccc(CN)c5)cc4)[C@@H]3C2)C1	942798
CN(C)c1cc(-c2ccc([C@H]3[C@@H](COC(=O)NC[3H])N4C(=O)CN(C(=O)C5CN(S(C)(=O)=O)C5)C[C@@H]34)cc2)ccn1	942799
CC(C)(C)OCc1ccc(-c2ccc([C@H]3[C@@H](COC(=O)NC[3H])N4C(=O)CN(C(=O)C5CN(S(C)(=O)=O)C5)C[C@@H]34)cc2)cc1	942800
Cc1ccc(-c2ccc([C@H]3[C@@H](COC(=O)NC[3H])N4C(=O)CN(C(=O)C5CN(S(C)(=O)=O)C5)C[C@@H]34)cc2)cc1Cl	942801
CS(=O)(=O)N1CC(C(=O)N2CC(=O)N3[C@H](COC(=O)NC[3H])[C@H](c4ccc(-c5ccccc5)cc4)[C@@H]3C2)C1	942802
CC(=O)Nc1cccc(-c2ccc([C@H]3[C@@H](COC(=O)NC[3H])N4C(=O)CN(C(=O)C5CN(S(C)(=O)=O)C5)C[C@@H]34)cc2)c1	942803
CS(=O)(=O)N1CC(C(=O)N2CC(=O)N3[C@H](COC(=O)NC[3H])[C@H](c4ccc(-c5ccc(Cl)c(F)c5)cc4)[C@@H]3C2)C1	942804
CS(=O)(=O)N1CC(C(=O)N2CC(=O)N3[C@H](COC(=O)NC[3H])[C@H](c4ccc(-c5ccc(CO)cc5)cc4)[C@@H]3C2)C1	942805
COc1ccc(-c2ccc([C@H]3[C@@H](COC(=O)NC[3H])N4C(=O)CN(C(=O)C5CN(S(C)(=O)=O)C5)C[C@@H]34)cc2)cc1Cl	942806
Cc1ccc(-c2ccc([C@H]3[C@@H](COC(=O)NC[3H])N4C(=O)CN(C(=O)C5CN(S(C)(=O)=O)C5)C[C@@H]34)cc2)cc1	942807
CS(=O)(=O)N1CC(C(=O)N2CC(=O)N3[C@H](COC(=O)NC[3H])[C@H](c4ccc(Br)cc4)[C@@H]3C2)C1	942808
CS(=O)(=O)N1CC(C(=O)N2CC(=O)N3[C@H](COC(=O)NC[3H])[C@H](c4ccc(-c5cccc(Cl)c5)cc4)[C@@H]3C2)C1	942809
CCCOc1ccc(-c2ccc([C@H]3[C@@H](COC(=O)NC[3H])N4C(=O)CN(C(=O)C5CN(S(C)(=O)=O)C5)C[C@@H]34)cc2)cc1Cl	942810
Cc1cc(C)cc(-c2ccc([C@H]3[C@@H](COC(=O)NC[3H])N4C(=O)CN(C(=O)C5CN(S(C)(=O)=O)C5)C[C@@H]34)cc2)c1	942811
COc1ccc2cc(-c3ccc([C@H]4[C@@H](COC(=O)NC[3H])N5C(=O)CN(C(=O)C6CN(S(C)(=O)=O)C6)C[C@@H]45)cc3)ccc2c1	942812
COc1cc(-c2ccc([C@H]3[C@@H](COC(=O)NC[3H])N4C(=O)CN(C(=O)C5CN(S(C)(=O)=O)C5)C[C@@H]34)cc2)cc(OC)c1OC	942813
COc1cccc(-c2ccc([C@H]3[C@@H](COC(=O)NC[3H])N4C(=O)CN(C(=O)C5CN(S(C)(=O)=O)C5)C[C@@H]34)cc2)c1OC	942814
CS(=O)(=O)N1CC(C(=O)N2CC(=O)N3[C@H](COC(=O)NC[3H])[C@H](c4ccc(-c5ccc(C(F)(F)F)cc5)cc4)[C@@H]3C2)C1	942815
CCN(CC)Cc1ccc(-c2ccc([C@H]3[C@@H](COC(=O)NC[3H])N4C(=O)CN(C(=O)C5CN(S(C)(=O)=O)C5)C[C@@H]34)cc2)cc1	942816
CCc1cccc(-c2ccc([C@H]3[C@@H](COC(=O)NC[3H])N4C(=O)CN(C(=O)C5CN(S(C)(=O)=O)C5)C[C@@H]34)cc2)c1	942817
CCn1ccc(-c2ccc([C@H]3[C@@H](COC(=O)NC[3H])N4C(=O)CN(C(=O)C5CN(S(C)(=O)=O)C5)C[C@@H]34)cc2)n1	942818
CS(=O)(=O)N1CC(C(=O)N2CC(=O)N3[C@H](COC(=O)NC[3H])[C@H](c4ccc(-c5cccc(Oc6ccccc6)c5)cc4)[C@@H]3C2)C1	942819
CS(=O)(=O)N1CC(C(=O)N2CC(=O)N3[C@H](COC(=O)NC[3H])[C@H](c4ccc(-c5cccc6c5OCC6)cc4)[C@@H]3C2)C1	942820
C[C@H](O)c1ccc(-c2ccc([C@H]3[C@@H](COC(=O)NC[3H])N4C(=O)CN(C(=O)C5CN(S(C)(=O)=O)C5)C[C@@H]34)cc2)cc1	942821
CS(=O)(=O)N1CC(C(=O)N2CC(=O)N3[C@H](COC(=O)NC[3H])[C@H](c4ccc(-c5ccc(F)c(N)c5)cc4)[C@@H]3C2)C1	942822
COc1ccc(C)cc1-c1ccc([C@H]2[C@@H](COC(=O)NC[3H])N3C(=O)CN(C(=O)C4CN(S(C)(=O)=O)C4)C[C@@H]23)cc1	942823
CCOc1cc(F)ccc1-c1ccc([C@H]2[C@@H](COC(=O)NC[3H])N3C(=O)CN(C(=O)C4CN(S(C)(=O)=O)C4)C[C@@H]23)cc1	942824
C[C@@H]1Cc2cc(-c3ccc([C@H]4[C@@H](COC(=O)NC[3H])N5C(=O)CN(C(=O)C6CN(S(C)(=O)=O)C6)C[C@@H]45)cc3)ccc2O1	942825
CONC(=O)c1ccc(-c2ccc([C@H]3[C@@H](COC(=O)NC[3H])N4C(=O)CN(C(=O)c5nc6ncc(C)cn6n5)C[C@@H]34)cc2)cc1	942826
Cc1cnc2nc(C(=O)N3CC(=O)N4[C@H](COC(=O)NC[3H])[C@H](c5ccc(-c6cccc(S(N)(=O)=O)c6)cc5)[C@@H]4C3)nn2c1	942827
Cc1cnc2nc(C(=O)N3CC(=O)N4[C@H](COC(=O)NC[3H])[C@H](c5ccc(-c6cnc(N)nc6)cc5)[C@@H]4C3)nn2c1	942828
CCOc1cccc(-c2ccc([C@H]3[C@@H](COC(=O)NC[3H])N4C(=O)CN(C(=O)c5nc6ncc(C)cn6n5)C[C@@H]34)cc2)c1	942829
COc1cccc2cc(-c3ccc([C@H]4[C@@H](COC(=O)NC[3H])N5C(=O)CN(C(=O)c6nc7ncc(C)cn7n6)C[C@@H]45)cc3)oc12	942830
Cc1cnc2nc(C(=O)N3CC(=O)N4[C@H](COC(=O)NC[3H])[C@H](c5ccc(-c6cccc7c6OCCO7)cc5)[C@@H]4C3)nn2c1	942831
Cc1cnc2nc(C(=O)N3CC(=O)N4[C@H](COC(=O)NC[3H])[C@H](c5ccc(-c6cccc(CC(=O)O)c6)cc5)[C@@H]4C3)nn2c1	942832
COc1cc(F)cc(-c2ccc([C@H]3[C@@H](COC(=O)NC[3H])N4C(=O)CN(C(=O)c5nc6ncc(C)cn6n5)C[C@@H]34)cc2)c1	942833
Cc1cnc2nc(C(=O)N3CC(=O)N4[C@H](COC(=O)NC[3H])[C@H](c5ccc(-c6ccc(OC(C)C)c(F)c6)cc5)[C@@H]4C3)nn2c1	942834
COc1ccc(-c2ccc([C@H]3[C@@H](COC(=O)NC[3H])N4C(=O)CN(C(=O)c5nc6ncc(C)cn6n5)C[C@@H]34)cc2)cn1	942835
CCOC(=O)c1ccc(-c2ccc([C@H]3[C@@H](COC(=O)NC[3H])N4C(=O)CN(C(=O)c5nc6ncc(C)cn6n5)C[C@@H]34)cc2)cc1F	942836
Cc1cnc2nc(C(=O)N3CC(=O)N4[C@H](COC(=O)NC[3H])[C@H](c5ccc(-c6cccc7c6CCO7)cc5)[C@@H]4C3)nn2c1	942837
CCNC(=O)c1cccc(-c2ccc([C@H]3[C@@H](COC(=O)NC[3H])N4C(=O)CN(C(=O)c5nc6ncc(C)cn6n5)C[C@@H]34)cc2)c1	942838
COC(=O)CCc1cccc(-c2ccc([C@H]3[C@@H](COC(=O)NC[3H])N4C(=O)CN(C(=O)c5nc6ncc(C)cn6n5)C[C@@H]34)cc2)c1	942839
Cc1cnc2nc(C(=O)N3CC(=O)N4[C@H](COC(=O)NC[3H])[C@H](c5ccc(-c6ccc7ccc(O)cc7c6)cc5)[C@@H]4C3)nn2c1	942840
COC(=O)c1cccc(-c2ccc([C@H]3[C@@H](COC(=O)NC[3H])N4C(=O)CN(C(=O)c5nc6ncc(C)cn6n5)C[C@@H]34)cc2)c1	942841
Cc1cnc2nc(C(=O)N3CC(=O)N4[C@H](COC(=O)NC[3H])[C@H](c5ccc(-c6ccc(Cl)c(N)c6)cc5)[C@@H]4C3)nn2c1	942842
Cc1cnc2nc(C(=O)N3CC(=O)N4[C@H](COC(=O)NC[3H])[C@H](c5ccc(-c6cnc7ccnn7c6)cc5)[C@@H]4C3)nn2c1	942843
COc1ncc(-c2ccc([C@H]3[C@@H](COC(=O)NC[3H])N4C(=O)CN(C(=O)c5nc6ncc(C)cn6n5)C[C@@H]34)cc2)cn1	942844
COc1cc(C(=O)O)cc(-c2ccc([C@H]3[C@@H](COC(=O)NC[3H])N4C(=O)CN(C(=O)c5nc6ncc(C)cn6n5)C[C@@H]34)cc2)c1	942845
Cc1cnc2nc(C(=O)N3CC(=O)N4[C@H](COC(=O)NC[3H])[C@H](c5ccc(-c6cc(F)cc(OCC(=O)O)c6)cc5)[C@@H]4C3)nn2c1	942846
COc1ccc(-c2ccc([C@H]3[C@@H](COC(=O)NC[3H])N4C(=O)CN(C(=O)c5nc6ncc(C)cn6n5)C[C@@H]34)cc2)cc1OC(C)C	942847
Cc1cnc2nc(C(=O)N3CC(=O)N4[C@H](COC(=O)NC[3H])[C@H](c5ccc(-c6ccc(Cl)c(C)c6)cc5)[C@@H]4C3)nn2c1	942848
Cc1cnc2nc(C(=O)N3CC(=O)N4[C@H](COC(=O)NC[3H])[C@H](c5ccc(-c6cccc7c6OCCCO7)cc5)[C@@H]4C3)nn2c1	942849
Cc1cnc2nc(C(=O)N3CC(=O)N4[C@H](COC(=O)NC[3H])[C@H](c5ccc(-c6cc7ccccc7o6)cc5)[C@@H]4C3)nn2c1	942850
Cc1cnc2nc(C(=O)N3CC(=O)N4[C@H](COC(=O)NC[3H])[C@H](c5ccc(-c6ccc(C(C)(C)C)cc6)cc5)[C@@H]4C3)nn2c1	942851
Cc1cnc2nc(C(=O)N3CC(=O)N4[C@H](COC(=O)NC[3H])[C@H](c5ccc(-c6ccc7c(c6)CCCNC7=O)cc5)[C@@H]4C3)nn2c1	942852
Cc1cnc2nc(C(=O)N3CC(=O)N4[C@H](COC(=O)NC[3H])[C@H](c5ccc(C=CC6CCCCC6)cc5)[C@@H]4C3)nn2c1	942853
Cc1cnc2nc(C(=O)N3CC(=O)N4[C@H](COC(=O)NC[3H])[C@H](c5ccc(-c6ccc(Cl)c(C#N)c6)cc5)[C@@H]4C3)nn2c1	942854
Cc1nc2ccc(-c3ccc([C@H]4[C@@H](COC(=O)NC[3H])N5C(=O)CN(C(=O)c6cc([N+](=O)[O-])cnc6O)C[C@@H]45)cc3)cc2o1	942855
O=C(NC[3H])OC[C@@H]1[C@H](c2ccc(-c3ccc(Oc4ccccc4)cc3)cc2)[C@@H]2CN(C(=O)c3cc([N+](=O)[O-])cnc3O)CC(=O)N12	942856
Cc1cc2cc(-c3ccc([C@H]4[C@@H](COC(=O)NC[3H])N5C(=O)CN(C(=O)c6cc([N+](=O)[O-])cnc6O)C[C@@H]45)cc3)ccc2[nH]1	942857
COc1ccc(C#N)cc1-c1ccc([C@H]2[C@@H](COC(=O)NC[3H])N3C(=O)CN(C(=O)c4cc([N+](=O)[O-])cnc4O)C[C@@H]23)cc1	942858
COc1ncc(Cl)cc1-c1ccc([C@H]2[C@@H](COC(=O)NC[3H])N3C(=O)CN(C(=O)c4cc([N+](=O)[O-])cnc4O)C[C@@H]23)cc1	942859
O=C(NC[3H])OC[C@@H]1[C@H](c2ccc(-c3ccc4c(c3)CCCO4)cc2)[C@@H]2CN(C(=O)c3cc([N+](=O)[O-])cnc3O)CC(=O)N12	942860
CCCNC(=O)c1cccc(-c2ccc([C@H]3[C@@H](COC(=O)NC[3H])N4C(=O)CN(C(=O)c5cc([N+](=O)[O-])cnc5O)C[C@@H]34)cc2)c1	942861
Cc1ccc(C(N)=O)cc1-c1ccc([C@H]2[C@@H](COC(=O)NC[3H])N3C(=O)CN(C(=O)c4cc([N+](=O)[O-])cnc4O)C[C@@H]23)cc1	942862
COc1ccc(-c2ccc([C@H]3[C@@H](COC(=O)NC[3H])N4C(=O)CN(C(=O)c5cc([N+](=O)[O-])cnc5O)C[C@@H]34)cc2)cc1F	942863
O=C(NC[3H])OC[C@@H]1[C@H](c2ccc(-c3cccc(O)c3)cc2)[C@@H]2CN(C(=O)c3cc([N+](=O)[O-])cnc3O)CC(=O)N12	942864
COc1ccc(-c2ccc([C@H]3[C@@H](COC(=O)NC[3H])N4C(=O)CN(C(=O)c5cc([N+](=O)[O-])cnc5O)C[C@@H]34)cc2)cc1C(=O)O	942865
COc1cc(CO)ccc1-c1ccc([C@H]2[C@@H](COC(=O)NC[3H])N3C(=O)CN(C(=O)c4cc([N+](=O)[O-])cnc4O)C[C@@H]23)cc1	942866
O=C(NC[3H])OC[C@@H]1[C@H](c2ccc(-c3ccc4ccc(=O)[nH]c4c3)cc2)[C@@H]2CN(C(=O)c3cc([N+](=O)[O-])cnc3O)CC(=O)N12	942867
CN(C)CCc1ccc(-c2ccc([C@H]3[C@@H](COC(=O)NC[3H])N4C(=O)CN(C(=O)c5cc([N+](=O)[O-])cnc5O)C[C@@H]34)cc2)cc1	942868
CC(C)OCc1cccc(-c2ccc([C@H]3[C@@H](COC(=O)NC[3H])N4C(=O)CN(C(=O)c5cc([N+](=O)[O-])cnc5O)C[C@@H]34)cc2)c1	942869
NC(=O)c1ccc(-c2ccc([C@H]3[C@@H](COC(=O)NC[3H])N4C(=O)CN(C(=O)c5cc([N+](=O)[O-])cnc5O)C[C@@H]34)cc2)cc1	942870
NCc1cccc(-c2ccc([C@H]3[C@@H](COC(=O)NC[3H])N4C(=O)CN(C(=O)c5cc([N+](=O)[O-])cnc5O)C[C@@H]34)cc2)c1	942871
CC(C)(C)OCc1ccc(-c2ccc([C@H]3[C@@H](COC(=O)NC[3H])N4C(=O)CN(C(=O)c5cc([N+](=O)[O-])cnc5O)C[C@@H]34)cc2)cc1	942872
Cc1ccc(-c2ccc([C@H]3[C@@H](COC(=O)NC[3H])N4C(=O)CN(C(=O)c5cc([N+](=O)[O-])cnc5O)C[C@@H]34)cc2)cc1Cl	942873
O=C(NC[3H])OC[C@@H]1[C@H](c2ccc(-c3ccc(F)nc3)cc2)[C@@H]2CN(C(=O)c3cc([N+](=O)[O-])cnc3O)CC(=O)N12	942874
O=C(NC[3H])OC[C@@H]1[C@H](c2ccc(-c3ccccc3)cc2)[C@@H]2CN(C(=O)c3cc([N+](=O)[O-])cnc3O)CC(=O)N12	942875
O=C(NC[3H])OC[C@@H]1[C@H](c2ccc(-c3ccc(Cl)c(F)c3)cc2)[C@@H]2CN(C(=O)c3cc([N+](=O)[O-])cnc3O)CC(=O)N12	942876
O=C(NC[3H])OC[C@@H]1[C@H](c2ccc(-c3ccc(CO)cc3)cc2)[C@@H]2CN(C(=O)c3cc([N+](=O)[O-])cnc3O)CC(=O)N12	942877
COc1ccc(-c2ccc([C@H]3[C@@H](COC(=O)NC[3H])N4C(=O)CN(C(=O)c5cc([N+](=O)[O-])cnc5O)C[C@@H]34)cc2)cc1Cl	942878
Cc1cc(-c2ccc([C@H]3[C@@H](COC(=O)NC[3H])N4C(=O)CN(C(=O)c5cc([N+](=O)[O-])cnc5O)C[C@@H]34)cc2)ccc1OC(C)C	942879
Cc1ccc(-c2ccc([C@H]3[C@@H](COC(=O)NC[3H])N4C(=O)CN(C(=O)c5cc([N+](=O)[O-])cnc5O)C[C@@H]34)cc2)cc1	942880
O=C(NC[3H])OC[C@@H]1[C@H](c2ccc(Br)cc2)[C@@H]2CN(C(=O)c3cc([N+](=O)[O-])cnc3O)CC(=O)N12	942881
O=C(NC[3H])OC[C@@H]1[C@H](c2ccc(-c3cccc(Cl)c3)cc2)[C@@H]2CN(C(=O)c3cc([N+](=O)[O-])cnc3O)CC(=O)N12	942882
CCCOc1ccc(-c2ccc([C@H]3[C@@H](COC(=O)NC[3H])N4C(=O)CN(C(=O)c5cc([N+](=O)[O-])cnc5O)C[C@@H]34)cc2)cc1Cl	942883
CCOc1oc(C)nc1C(=O)N1CC(=O)N2[C@H](COC(=O)NC[3H])[C@H](c3ccc(-c4cccc(F)c4)cc3)[C@@H]2C1	942884
CCOc1oc(C)nc1C(=O)N1CC(=O)N2[C@H](COC(=O)NC[3H])[C@H](c3ccc(-c4ccc5c(c4)OCO5)cc3)[C@@H]2C1	942885
CCOc1oc(C)nc1C(=O)N1CC(=O)N2[C@H](COC(=O)NC[3H])[C@H](c3ccc(-c4cccc(C)c4)cc3)[C@@H]2C1	942886
CCOc1oc(C)nc1C(=O)N1CC(=O)N2[C@H](COC(=O)NC[3H])[C@H](c3ccc(-c4ccc(Cl)cc4C)cc3)[C@@H]2C1	942887
CCOc1oc(C)nc1C(=O)N1CC(=O)N2[C@H](COC(=O)NC[3H])[C@H](c3ccc(-c4ccc(Cl)cc4)cc3)[C@@H]2C1	942888
CCOc1oc(C)nc1C(=O)N1CC(=O)N2[C@H](COC(=O)NC[3H])[C@H](c3ccc(-c4ccc(-c5ccccc5)cc4)cc3)[C@@H]2C1	942889
CCOc1oc(C)nc1C(=O)N1CC(=O)N2[C@H](COC(=O)NC[3H])[C@H](c3ccc(-c4cccc(-c5ccccc5)c4)cc3)[C@@H]2C1	942890
CCOc1oc(C)nc1C(=O)N1CC(=O)N2[C@H](COC(=O)NC[3H])[C@H](c3ccc(-c4ccc5c(c4)CCC(=O)N5)cc3)[C@@H]2C1	942891
CCOc1oc(C)nc1C(=O)N1CC(=O)N2[C@H](COC(=O)NC[3H])[C@H](c3ccc(-c4cc(C(=O)O)ccc4C)cc3)[C@@H]2C1	942892
CCOc1oc(C)nc1C(=O)N1CC(=O)N2[C@H](COC(=O)NC[3H])[C@H](c3ccc(-c4cnn(C(C)(C)C)c4)cc3)[C@@H]2C1	942893
CCOc1oc(C)nc1C(=O)N1CC(=O)N2[C@H](COC(=O)NC[3H])[C@H](c3ccc(-c4ccc(F)c(C(F)(F)F)c4)cc3)[C@@H]2C1	942894
CCOc1oc(C)nc1C(=O)N1CC(=O)N2[C@H](COC(=O)NC[3H])[C@H](c3ccc(-c4ccc(C(=O)O)c(Cl)c4)cc3)[C@@H]2C1	942895
CCOc1oc(C)nc1C(=O)N1CC(=O)N2[C@H](COC(=O)NC[3H])[C@H](c3ccc(-c4ccc(C(=O)NOC)cc4)cc3)[C@@H]2C1	942896
CCOc1oc(C)nc1C(=O)N1CC(=O)N2[C@H](COC(=O)NC[3H])[C@H](c3ccc(-c4cccc(S(N)(=O)=O)c4)cc3)[C@@H]2C1	942897
CCOc1oc(C)nc1C(=O)N1CC(=O)N2[C@H](COC(=O)NC[3H])[C@H](c3ccc(-c4cnc(N)nc4)cc3)[C@@H]2C1	942898
CCOc1cccc(-c2ccc([C@H]3[C@@H](COC(=O)NC[3H])N4C(=O)CN(C(=O)c5nc(C)oc5OCC)C[C@@H]34)cc2)c1	942899
CCOc1oc(C)nc1C(=O)N1CC(=O)N2[C@H](COC(=O)NC[3H])[C@H](c3ccc(-c4cc5cccc(OC)c5o4)cc3)[C@@H]2C1	942900
CCOc1oc(C)nc1C(=O)N1CC(=O)N2[C@H](COC(=O)NC[3H])[C@H](c3ccc(-c4cccc5c4OCCO5)cc3)[C@@H]2C1	942901
CCOc1oc(C)nc1C(=O)N1CC(=O)N2[C@H](COC(=O)NC[3H])[C@H](c3ccc(-c4cccc(CC(=O)O)c4)cc3)[C@@H]2C1	942902
CCOc1oc(C)nc1C(=O)N1CC(=O)N2[C@H](COC(=O)NC[3H])[C@H](c3ccc(-c4cc(F)cc(OC)c4)cc3)[C@@H]2C1	942903
CCOc1oc(C)nc1C(=O)N1CC(=O)N2[C@H](COC(=O)NC[3H])[C@H](c3ccc(-c4ccc(OC(C)C)c(F)c4)cc3)[C@@H]2C1	942904
CCOC(=O)c1ccc(-c2ccc([C@H]3[C@@H](COC(=O)NC[3H])N4C(=O)CN(C(=O)c5nc(C)oc5OCC)C[C@@H]34)cc2)cc1F	942905
CCOc1oc(C)nc1C(=O)N1CC(=O)N2[C@H](COC(=O)NC[3H])[C@H](c3ccc(-c4cccc5c4CCO5)cc3)[C@@H]2C1	942906
CCNC(=O)c1cccc(-c2ccc([C@H]3[C@@H](COC(=O)NC[3H])N4C(=O)CN(C(=O)c5nc(C)oc5OCC)C[C@@H]34)cc2)c1	942907
CCOc1oc(C)nc1C(=O)N1CC(=O)N2[C@H](COC(=O)NC[3H])[C@H](c3ccc(-c4cccc(CCC(=O)OC)c4)cc3)[C@@H]2C1	942908
CCOc1oc(C)nc1C(=O)N1CC(=O)N2[C@H](COC(=O)NC[3H])[C@H](c3ccc(-c4cccc(C(=O)OC)c4)cc3)[C@@H]2C1	942909
CCOc1oc(C)nc1C(=O)N1CC(=O)N2[C@H](COC(=O)NC[3H])[C@H](c3ccc(-c4ccc(Cl)c(N)c4)cc3)[C@@H]2C1	942910
CCOc1oc(C)nc1C(=O)N1CC(=O)N2[C@H](COC(=O)NC[3H])[C@H](c3ccc(-c4cnc5ccnn5c4)cc3)[C@@H]2C1	942911
CCOc1oc(C)nc1C(=O)N1CC(=O)N2[C@H](COC(=O)NC[3H])[C@H](c3ccc(-c4cnc(OC)nc4)cc3)[C@@H]2C1	942912
Cc1ccc(-c2ccc([C@H]3[C@@H](COC(=O)NC[3H])N4C(=O)CN(C(=O)c5csnc5Cl)C[C@@H]34)cc2)c(Cl)c1.Cc1ccc(-c2nscc2C(=O)N2CC(=O)N3[C@H](COC(=O)NC[3H])[C@H](c4ccc(Br)cc4)[C@@H]3C2)c(Cl)c1	942913
CC(=O)c1ccc(-c2ccc([C@H]3[C@@H](COC(=O)NC[3H])N4C(=O)CN(C(=O)c5csnc5Cl)C[C@@H]34)cc2)cc1.CC(=O)c1ccc(-c2nscc2C(=O)N2CC(=O)N3[C@H](COC(=O)NC[3H])[C@H](c4ccc(Br)cc4)[C@@H]3C2)cc1	942914
COC(=O)c1cc(F)cc(-c2ccc([C@H]3[C@@H](COC(=O)NC[3H])N4C(=O)CN(C(=O)c5csnc5Cl)C[C@@H]34)cc2)c1.COC(=O)c1cc(F)cc(-c2nscc2C(=O)N2CC(=O)N3[C@H](COC(=O)NC[3H])[C@H](c4ccc(Br)cc4)[C@@H]3C2)c1	942915
O=C(NC[3H])OC[C@@H]1[C@H](c2ccc(-c3ccc4c(c3)CCC4)cc2)[C@@H]2CN(C(=O)c3csnc3Cl)CC(=O)N12.O=C(NC[3H])OC[C@@H]1[C@H](c2ccc(Br)cc2)[C@@H]2CN(C(=O)c3csnc3-c3ccc4c(c3)CCC4)CC(=O)N12	942916
CNC(=O)Nc1ccc(-c2ccc([C@H]3[C@@H](COC(=O)NC[3H])N4C(=O)CN(C(=O)c5csnc5Cl)C[C@@H]34)cc2)cc1.CNC(=O)Nc1ccc(-c2nscc2C(=O)N2CC(=O)N3[C@H](COC(=O)NC[3H])[C@H](c4ccc(Br)cc4)[C@@H]3C2)cc1	942917
O=C(O)CCc1cccc(-c2ccc([C@H]3[C@@H](COC(=O)NC[3H])N4C(=O)CN(C(=O)c5csnc5Cl)C[C@@H]34)cc2)c1.O=C(O)CCc1cccc(-c2nscc2C(=O)N2CC(=O)N3[C@H](COC(=O)NC[3H])[C@H](c4ccc(Br)cc4)[C@@H]3C2)c1	942918
O=C(NC[3H])OC[C@@H]1[C@H](c2ccc(-c3cccc4ccoc34)cc2)[C@@H]2CN(C(=O)c3csnc3Cl)CC(=O)N12.O=C(NC[3H])OC[C@@H]1[C@H](c2ccc(Br)cc2)[C@@H]2CN(C(=O)c3csnc3-c3cccc4ccoc34)CC(=O)N12	942919
Cc1cc(-c2ccc([C@H]3[C@@H](COC(=O)NC[3H])N4C(=O)CN(C(=O)c5csnc5Cl)C[C@@H]34)cc2)ccc1F.Cc1cc(-c2nscc2C(=O)N2CC(=O)N3[C@H](COC(=O)NC[3H])[C@H](c4ccc(Br)cc4)[C@@H]3C2)ccc1F	942920
O=C(NC[3H])OC[C@@H]1[C@H](c2ccc(-c3ccc(Oc4ccccc4)cc3)cc2)[C@@H]2CN(C(=O)c3csnc3Cl)CC(=O)N12.O=C(NC[3H])OC[C@@H]1[C@H](c2ccc(Br)cc2)[C@@H]2CN(C(=O)c3csnc3-c3ccc(Oc4ccccc4)cc3)CC(=O)N12	942921
Cc1cc2cc(-c3ccc([C@H]4[C@@H](COC(=O)NC[3H])N5C(=O)CN(C(=O)c6csnc6Cl)C[C@@H]45)cc3)ccc2[nH]1.Cc1cc2cc(-c3nscc3C(=O)N3CC(=O)N4[C@H](COC(=O)NC[3H])[C@H](c5ccc(Br)cc5)[C@@H]4C3)ccc2[nH]1	942922
COc1ncc(Cl)cc1-c1ccc([C@H]2[C@@H](COC(=O)NC[3H])N3C(=O)CN(C(=O)c4csnc4Cl)C[C@@H]23)cc1.COc1ncc(Cl)cc1-c1nscc1C(=O)N1CC(=O)N2[C@H](COC(=O)NC[3H])[C@H](c3ccc(Br)cc3)[C@@H]2C1	942923
CCCNC(=O)c1cccc(-c2ccc([C@H]3[C@@H](COC(=O)NC[3H])N4C(=O)CN(C(=O)c5csnc5Cl)C[C@@H]34)cc2)c1.CCCNC(=O)c1cccc(-c2nscc2C(=O)N2CC(=O)N3[C@H](COC(=O)NC[3H])[C@H](c4ccc(Br)cc4)[C@@H]3C2)c1	942924
COc1ccc(-c2ccc([C@H]3[C@@H](COC(=O)NC[3H])N4C(=O)CN(C(=O)c5csnc5Cl)C[C@@H]34)cc2)cc1F.COc1ccc(-c2nscc2C(=O)N2CC(=O)N3[C@H](COC(=O)NC[3H])[C@H](c4ccc(Br)cc4)[C@@H]3C2)cc1F	942925
COc1ccc(-c2ccc([C@H]3[C@@H](COC(=O)NC[3H])N4C(=O)CN(C(=O)c5csnc5Cl)C[C@@H]34)cc2)cc1C(=O)O.COc1ccc(-c2nscc2C(=O)N2CC(=O)N3[C@H](COC(=O)NC[3H])[C@H](c4ccc(Br)cc4)[C@@H]3C2)cc1C(=O)O	942926
O=C(NC[3H])OC[C@@H]1[C@H](c2ccc(-c3ccc4ccc(=O)[nH]c4c3)cc2)[C@@H]2CN(C(=O)c3csnc3Cl)CC(=O)N12.O=C(NC[3H])OC[C@@H]1[C@H](c2ccc(Br)cc2)[C@@H]2CN(C(=O)c3csnc3-c3ccc4ccc(=O)[nH]c4c3)CC(=O)N12	942927
CN(C)CCc1ccc(-c2ccc([C@H]3[C@@H](COC(=O)NC[3H])N4C(=O)CN(C(=O)c5csnc5Cl)C[C@@H]34)cc2)cc1.CN(C)CCc1ccc(-c2nscc2C(=O)N2CC(=O)N3[C@H](COC(=O)NC[3H])[C@H](c4ccc(Br)cc4)[C@@H]3C2)cc1	942928
NC(=O)c1ccc(-c2ccc([C@H]3[C@@H](COC(=O)NC[3H])N4C(=O)CN(C(=O)c5csnc5Cl)C[C@@H]34)cc2)cc1.NC(=O)c1ccc(-c2nscc2C(=O)N2CC(=O)N3[C@H](COC(=O)NC[3H])[C@H](c4ccc(Br)cc4)[C@@H]3C2)cc1	942929
CN(C)c1cc(-c2ccc([C@H]3[C@@H](COC(=O)NC[3H])N4C(=O)CN(C(=O)c5csnc5Cl)C[C@@H]34)cc2)ccn1.CN(C)c1cc(-c2nscc2C(=O)N2CC(=O)N3[C@H](COC(=O)NC[3H])[C@H](c4ccc(Br)cc4)[C@@H]3C2)ccn1	942930
Cc1ccc(-c2ccc([C@H]3[C@@H](COC(=O)NC[3H])N4C(=O)CN(C(=O)c5csnc5Cl)C[C@@H]34)cc2)cc1Cl.Cc1ccc(-c2nscc2C(=O)N2CC(=O)N3[C@H](COC(=O)NC[3H])[C@H](c4ccc(Br)cc4)[C@@H]3C2)cc1Cl	942931
O=C(NC[3H])OC[C@@H]1[C@H](c2ccc(-c3ccccc3)cc2)[C@@H]2CN(C(=O)c3csnc3Cl)CC(=O)N12.O=C(NC[3H])OC[C@@H]1[C@H](c2ccc(Br)cc2)[C@@H]2CN(C(=O)c3csnc3-c3ccccc3)CC(=O)N12	942932
O=C(NC[3H])OC[C@@H]1[C@H](c2ccc(-c3cnn(-c4ccncc4)c3)cc2)[C@@H]2CN(S(=O)(=O)c3ccc4ccc(=O)[nH]c4c3)CC(=O)N12	942933
COC(=O)c1cc(-c2ccc([C@H]3[C@@H](COC(=O)NC[3H])N4C(=O)CN(S(=O)(=O)c5ccc6ccc(=O)[nH]c6c5)C[C@@H]34)cc2)ccc1O	942934
NC1(c2ccc(-c3ccc([C@H]4[C@@H](COC(=O)NC[3H])N5C(=O)CN(S(=O)(=O)c6ccc7ccc(=O)[nH]c7c6)C[C@@H]45)cc3)cc2)CCCC1	942935
O=C(NC[3H])OC[C@@H]1[C@H](c2ccc(-c3cccc(C(=O)NC4CC4)c3)cc2)[C@@H]2CN(S(=O)(=O)c3ccc4ccc(=O)[nH]c4c3)CC(=O)N12	942936
O=C1CC(c2ccc(-c3ccc([C@H]4[C@@H](COC(=O)NC[3H])N5C(=O)CN(S(=O)(=O)c6ccc7ccc(=O)[nH]c7c6)C[C@@H]45)cc3)cc2)C1	942937
COC(=O)c1cc(-c2ccc([C@H]3[C@@H](COC(=O)NC[3H])N4C(=O)CN(S(=O)(=O)c5ccc6ccc(=O)[nH]c6c5)C[C@@H]34)cc2)ccc1Cl	942938
COC(=O)c1cc(-c2ccc([C@H]3[C@@H](COC(=O)NC[3H])N4C(=O)CN(S(=O)(=O)c5ccc6ccc(=O)[nH]c6c5)C[C@@H]34)cc2)ccc1C	942939
NS(=O)(=O)c1ccc(-c2ccc([C@H]3[C@@H](COC(=O)NC[3H])N4C(=O)CN(S(=O)(=O)c5ccc6ccc(=O)[nH]c6c5)C[C@@H]34)cc2)cc1	942940
COc1cc(F)c(F)cc1-c1ccc([C@H]2[C@@H](COC(=O)NC[3H])N3C(=O)CN(S(=O)(=O)c4ccc5ccc(=O)[nH]c5c4)C[C@@H]23)cc1	942941
COC(=O)c1cc(Cl)cc(-c2ccc([C@H]3[C@@H](COC(=O)NC[3H])N4C(=O)CN(S(=O)(=O)c5ccc6ccc(=O)[nH]c6c5)C[C@@H]34)cc2)c1	942942
O=C(NC[3H])OC[C@@H]1[C@H](c2ccc(-c3cccc(O)c3F)cc2)[C@@H]2CN(S(=O)(=O)c3ccc4ccc(=O)[nH]c4c3)CC(=O)N12	942943
COc1ncc(-c2ccc([C@H]3[C@@H](COC(=O)NC[3H])N4C(=O)CN(S(=O)(=O)c5ccc6ccc(=O)[nH]c6c5)C[C@@H]34)cc2)cc1C	942944
COC(=O)c1ccc(-c2ccc([C@H]3[C@@H](COC(=O)NC[3H])N4C(=O)CN(S(=O)(=O)c5ccc6ccc(=O)[nH]c6c5)C[C@@H]34)cc2)cc1F	942945
O=C(NC[3H])OC[C@@H]1[C@H](c2ccc(-c3cnc4occc4c3)cc2)[C@@H]2CN(S(=O)(=O)c3ccc4ccc(=O)[nH]c4c3)CC(=O)N12	942946
O=C(NC[3H])OC[C@@H]1[C@H](c2ccc(-c3cccc4ccccc34)cc2)[C@@H]2CN(S(=O)(=O)c3ccc4ccc(=O)[nH]c4c3)CC(=O)N12	942947
O=C(NC[3H])OC[C@@H]1[C@H](c2ccc(-c3ccc(F)c(Cl)c3)cc2)[C@@H]2CN(S(=O)(=O)c3ccc4ccc(=O)[nH]c4c3)CC(=O)N12	942948
O=C(NC[3H])OC[C@@H]1[C@H](c2ccc(-c3ccc4c(c3)CCOC4)cc2)[C@@H]2CN(S(=O)(=O)c3ccc4ccc(=O)[nH]c4c3)CC(=O)N12	942949
COC(=O)Cc1ccc(-c2ccc([C@H]3[C@@H](COC(=O)NC[3H])N4C(=O)CN(S(=O)(=O)c5ccc6ccc(=O)[nH]c6c5)C[C@@H]34)cc2)cc1	942950
CC(C)(C)c1cccc(-c2ccc([C@H]3[C@@H](COC(=O)NC[3H])N4C(=O)CN(S(=O)(=O)c5ccc6ccc(=O)[nH]c6c5)C[C@@H]34)cc2)c1	942951
O=C(NC[3H])OC[C@@H]1[C@H](c2ccc(-c3cccc(F)c3)cc2)[C@@H]2CN(S(=O)(=O)c3ccc4ccc(=O)[nH]c4c3)CC(=O)N12	942952
O=C(NC[3H])OC[C@@H]1[C@H](c2ccc(-c3ccc4c(c3)OCO4)cc2)[C@@H]2CN(S(=O)(=O)c3ccc4ccc(=O)[nH]c4c3)CC(=O)N12	942953
Cc1cccc(-c2ccc([C@H]3[C@@H](COC(=O)NC[3H])N4C(=O)CN(S(=O)(=O)c5ccc6ccc(=O)[nH]c6c5)C[C@@H]34)cc2)c1	942954
Cc1cc(Cl)ccc1-c1ccc([C@H]2[C@@H](COC(=O)NC[3H])N3C(=O)CN(S(=O)(=O)c4ccc5ccc(=O)[nH]c5c4)C[C@@H]23)cc1	942955
O=C(NC[3H])OC[C@@H]1[C@H](c2ccc(-c3ccc(Cl)cc3)cc2)[C@@H]2CN(S(=O)(=O)c3ccc4ccc(=O)[nH]c4c3)CC(=O)N12	942956
O=C(NC[3H])OC[C@@H]1[C@H](c2ccc(-c3ccc(-c4ccccc4)cc3)cc2)[C@@H]2CN(S(=O)(=O)c3ccc4ccc(=O)[nH]c4c3)CC(=O)N12	942957
O=C(NC[3H])OC[C@@H]1[C@H](c2ccc(-c3cccc(-c4ccccc4)c3)cc2)[C@@H]2CN(S(=O)(=O)c3ccc4ccc(=O)[nH]c4c3)CC(=O)N12	942958
O=C1CCc2cc(-c3ccc([C@H]4[C@@H](COC(=O)NC[3H])N5C(=O)CN(S(=O)(=O)c6ccc7ccc(=O)[nH]c7c6)C[C@@H]45)cc3)ccc2N1	942959
Cc1ccc(C(=O)O)cc1-c1ccc([C@H]2[C@@H](COC(=O)NC[3H])N3C(=O)CN(S(=O)(=O)c4ccc5ccc(=O)[nH]c5c4)C[C@@H]23)cc1	942960
NS(=O)(=O)c1ccc(S(=O)(=O)N2CC(=O)N3[C@H](COC(=O)NC[3H])[C@H](c4ccc(-c5ccc(CCC(=O)O)cc5)cc4)[C@@H]3C2)cc1	942961
CS(=O)(=O)c1ccc(-c2ccc([C@H]3[C@@H](COC(=O)NC[3H])N4C(=O)CN(S(=O)(=O)c5ccc(S(N)(=O)=O)cc5)C[C@@H]34)cc2)cc1	942962
CCc1ccccc1-c1ccc([C@H]2[C@@H](COC(=O)NC[3H])N3C(=O)CN(S(=O)(=O)c4ccc(S(N)(=O)=O)cc4)C[C@@H]23)cc1	942963
Nc1cccc(-c2ccc([C@H]3[C@@H](COC(=O)NC[3H])N4C(=O)CN(S(=O)(=O)c5ccc(S(N)(=O)=O)cc5)C[C@@H]34)cc2)c1	942964
CCOc1ccc(-c2ccc([C@H]3[C@@H](COC(=O)NC[3H])N4C(=O)CN(S(=O)(=O)c5ccc(S(N)(=O)=O)cc5)C[C@@H]34)cc2)cc1	942965
NS(=O)(=O)c1ccc(S(=O)(=O)N2CC(=O)N3[C@H](COC(=O)NC[3H])[C@H](c4ccc(-c5cncnc5)cc4)[C@@H]3C2)cc1	942966
CN(C)c1ncc(-c2ccc([C@H]3[C@@H](COC(=O)NC[3H])N4C(=O)CN(S(=O)(=O)c5ccc(S(N)(=O)=O)cc5)C[C@@H]34)cc2)cc1Cl	942967
NS(=O)(=O)c1ccc(S(=O)(=O)N2CC(=O)N3[C@H](COC(=O)NC[3H])[C@H](c4ccc(-c5ccc(Cl)c(Cl)c5)cc4)[C@@H]3C2)cc1	942968
CCCCc1ccc(-c2ccc([C@H]3[C@@H](COC(=O)NC[3H])N4C(=O)CN(S(=O)(=O)c5ccc(S(N)(=O)=O)cc5)C[C@@H]34)cc2)cc1	942969
CCc1ccc(S(=O)(=O)N2CC(=O)N3[C@H](COC(=O)NC[3H])[C@H](c4ccc(Br)cc4)[C@@H]3C2)cc1	942970
CCc1ccc(S(=O)(=O)N2CC(=O)N3[C@H](COC(=O)NC[3H])[C@H](c4ccc(-c5cc(OC)cc(OC)c5)cc4)[C@@H]3C2)cc1	942971
CCc1ccc(S(=O)(=O)N2CC(=O)N3[C@H](COC(=O)NC[3H])[C@H](c4ccc(-c5cccc(C)c5C)cc4)[C@@H]3C2)cc1	942972
CCc1ccc(S(=O)(=O)N2CC(=O)N3[C@H](COC(=O)NC[3H])[C@H](c4ccc(-c5cc(Cl)cc(Cl)c5)cc4)[C@@H]3C2)cc1	942973
CCc1ccc(S(=O)(=O)N2CC(=O)N3[C@H](COC(=O)NC[3H])[C@H](c4ccc(-c5ccc6ccccc6c5)cc4)[C@@H]3C2)cc1	942974
CCc1ccc(S(=O)(=O)N2CC(=O)N3[C@H](COC(=O)NC[3H])[C@H](c4ccc(-c5cc(F)c(F)c(F)c5)cc4)[C@@H]3C2)cc1	942975
CCc1ccc(S(=O)(=O)N2CC(=O)N3[C@H](COC(=O)NC[3H])[C@H](c4ccc(-c5ccc(C)cc5F)cc4)[C@@H]3C2)cc1	942976
CCc1ccc(S(=O)(=O)N2CC(=O)N3[C@H](COC(=O)NC[3H])[C@H](c4ccc(-c5ccc6cc[nH]c6c5)cc4)[C@@H]3C2)cc1	942977
CCc1ccc(S(=O)(=O)N2CC(=O)N3[C@H](COC(=O)NC[3H])[C@H](c4ccc(-c5ccc6c(c5)OC(F)(F)O6)cc4)[C@@H]3C2)cc1	942978
CCc1ccc(S(=O)(=O)N2CC(=O)N3[C@H](COC(=O)NC[3H])[C@H](c4ccc(-c5ccc(OC)c(C#N)c5)cc4)[C@@H]3C2)cc1	942979
CCc1ccc(S(=O)(=O)N2CC(=O)N3[C@H](COC(=O)NC[3H])[C@H](c4ccc(-c5ccc(C(=O)O)cc5Cl)cc4)[C@@H]3C2)cc1	942980
CCc1ccc(S(=O)(=O)N2CC(=O)N3[C@H](COC(=O)NC[3H])[C@H](c4ccc(-c5ccc(C(F)(F)F)c(F)c5)cc4)[C@@H]3C2)cc1	942981
CCc1ccc(S(=O)(=O)N2CC(=O)N3[C@H](COC(=O)NC[3H])[C@H](c4ccc(-c5ccc(F)cc5C)cc4)[C@@H]3C2)cc1	942982
CCc1ccc(S(=O)(=O)N2CC(=O)N3[C@H](COC(=O)NC[3H])[C@H](c4ccc(-c5ccc(CC(C)C)cc5)cc4)[C@@H]3C2)cc1	942983
CCc1ccc(S(=O)(=O)N2CC(=O)N3[C@H](COC(=O)NC[3H])[C@H](c4ccc(-c5cccc(CCO)c5)cc4)[C@@H]3C2)cc1	942984
CCc1ccc(S(=O)(=O)N2CC(=O)N3[C@H](COC(=O)NC[3H])[C@H](c4ccc(-c5cc(C)c(F)cc5C)cc4)[C@@H]3C2)cc1	942985
CCCc1ccc(-c2ccc([C@H]3[C@@H](COC(=O)NC[3H])N4C(=O)CN(S(=O)(=O)c5ccc(CC)cc5)C[C@@H]34)cc2)cc1	942986
CCc1ccc(S(=O)(=O)N2CC(=O)N3[C@H](COC(=O)NC[3H])[C@H](c4ccc(-c5ccc(NC(=O)OC)cc5)cc4)[C@@H]3C2)cc1	942987
CCc1ccc(S(=O)(=O)N2CC(=O)N3[C@H](COC(=O)NC[3H])[C@H](c4ccc(-c5cc(C(C)C)ccc5OC)cc4)[C@@H]3C2)cc1	942988
CCc1ccc(S(=O)(=O)N2CC(=O)N3[C@H](COC(=O)NC[3H])[C@H](c4ccc(-c5cccc(OC(F)(F)F)c5)cc4)[C@@H]3C2)cc1	942989
Cn1ccnc1S(=O)(=O)N1CC(=O)N2[C@H](COC(=O)NC[3H])[C@H](c3ccc(-c4cccc5c4CNC5=O)cc3)[C@@H]2C1	942990
CCOc1ccccc1-c1ccc([C@H]2[C@@H](COC(=O)NC[3H])N3C(=O)CN(S(=O)(=O)c4nccn4C)C[C@@H]23)cc1	942991
CNC(=O)c1ccc(-c2ccc([C@H]3[C@@H](COC(=O)NC[3H])N4C(=O)CN(S(=O)(=O)c5nccn5C)C[C@@H]34)cc2)cc1C	942992
CC(C)NC(=O)c1cccc(-c2ccc([C@H]3[C@@H](COC(=O)NC[3H])N4C(=O)CN(S(=O)(=O)c5nccn5C)C[C@@H]34)cc2)c1	942993
COC(=O)c1cccc(-c2ccc([C@H]3[C@@H](COC(=O)NC[3H])N4C(=O)CN(S(=O)(=O)c5nccn5C)C[C@@H]34)cc2)c1F	942994
Cc1c(Cl)cccc1-c1ccc([C@H]2[C@@H](COC(=O)NC[3H])N3C(=O)CN(S(=O)(=O)c4nccn4C)C[C@@H]23)cc1	942995
Cn1ccnc1S(=O)(=O)N1CC(=O)N2[C@H](COC(=O)NC[3H])[C@H](c3ccc(-c4ccc(S(C)(=O)=O)cc4)cc3)[C@@H]2C1	942996
Cc1ccc(F)cc1-c1ccc([C@H]2[C@@H](COC(=O)NC[3H])N3C(=O)CN(S(=O)(=O)c4nccn4C)C[C@@H]23)cc1	942997
Cn1ccnc1S(=O)(=O)N1CC(=O)N2[C@H](COC(=O)NC[3H])[C@H](c3ccc(-c4cc(Cl)cc(C(=O)O)c4)cc3)[C@@H]2C1	942998
Cn1ccnc1S(=O)(=O)N1CC(=O)N2[C@H](COC(=O)NC[3H])[C@H](c3ccc(C4=CC[C@H](C(C)(C)C)CC4)cc3)[C@@H]2C1	942999
Cc1ccc2cc(-c3ccc([C@H]4[C@@H](COC(=O)NC[3H])N5C(=O)CN(S(=O)(=O)c6nccn6C)C[C@@H]45)cc3)ccc2n1	943000
Cn1ccnc1S(=O)(=O)N1CC(=O)N2[C@H](COC(=O)NC[3H])[C@H](c3ccc(-c4ccc(Cl)c(C(=O)O)c4)cc3)[C@@H]2C1	943001
Cn1ccnc1S(=O)(=O)N1CC(=O)N2[C@H](COC(=O)NC[3H])[C@H](c3ccc(-c4ccc5c(c4)COC(=O)N5)cc3)[C@@H]2C1	943002
Cn1ccnc1S(=O)(=O)N1CC(=O)N2[C@H](COC(=O)NC[3H])[C@H](c3ccc(-c4ccc(C(=O)O)c(F)c4)cc3)[C@@H]2C1	943003
CCOC(=O)c1cccc(-c2ccc([C@H]3[C@@H](COC(=O)NC[3H])N4C(=O)CN(S(=O)(=O)c5nccn5C)C[C@@H]34)cc2)c1	943004
Cn1ccnc1S(=O)(=O)N1CC(=O)N2[C@H](COC(=O)NC[3H])[C@H](c3ccc(-c4cccc(CO)c4)cc3)[C@@H]2C1	943005
Cn1ccnc1S(=O)(=O)N1CC(=O)N2[C@H](COC(=O)NC[3H])[C@H](c3ccc(-c4cccc(C(=O)O)c4F)cc3)[C@@H]2C1	943006
Cn1ccnc1S(=O)(=O)N1CC(=O)N2[C@H](COC(=O)NC[3H])[C@H](c3ccc(-c4cccc(C(=O)O)c4)cc3)[C@@H]2C1	943007
CCN(CC)c1ncc(-c2ccc([C@H]3[C@@H](COC(=O)NC[3H])N4C(=O)CN(S(=O)(=O)c5nccn5C)C[C@@H]34)cc2)cn1	943008
COC(=O)c1ccc(-c2ccc([C@H]3[C@@H](COC(=O)NC[3H])N4C(=O)CN(S(=O)(=O)c5nccn5C)C[C@@H]34)cc2)c(F)c1	943009
CNC(=O)c1ccc(-c2ccc([C@H]3[C@@H](COC(=O)NC[3H])N4C(=O)CN(S(=O)(=O)c5nccn5C)C[C@@H]34)cc2)cc1	943010
CCNC(=O)c1ccc(-c2ccc([C@H]3[C@@H](COC(=O)NC[3H])N4C(=O)CN(S(=O)(=O)c5nccn5C)C[C@@H]34)cc2)cc1	943011
Cn1ccnc1S(=O)(=O)N1CC(=O)N2[C@H](COC(=O)NC[3H])[C@H](c3ccc(-c4cccc(Cl)c4F)cc3)[C@@H]2C1	943012
COC(=O)c1cc(-c2ccc([C@H]3[C@@H](COC(=O)NC[3H])N4C(=O)CN(S(=O)(=O)c5nccn5C)C[C@@H]34)cc2)ccc1O	943013
Cn1ccnc1S(=O)(=O)N1CC(=O)N2[C@H](COC(=O)NC[3H])[C@H](c3ccc(-c4ccc(C5(N)CCCC5)cc4)cc3)[C@@H]2C1	943014
Cn1ccnc1S(=O)(=O)N1CC(=O)N2[C@H](COC(=O)NC[3H])[C@H](c3ccc(-c4cccc(C(=O)NC5CC5)c4)cc3)[C@@H]2C1	943015
Cn1ccnc1S(=O)(=O)N1CC(=O)N2[C@H](COC(=O)NC[3H])[C@H](c3ccc(-c4ccc(C5CC(=O)C5)cc4)cc3)[C@@H]2C1	943016
COC(=O)c1cc(-c2ccc([C@H]3[C@@H](COC(=O)NC[3H])N4C(=O)CN(S(=O)(=O)c5nccn5C)C[C@@H]34)cc2)ccc1Cl	943017
COC(=O)c1cc(-c2ccc([C@H]3[C@@H](COC(=O)NC[3H])N4C(=O)CN(S(=O)(=O)c5nccn5C)C[C@@H]34)cc2)ccc1C	943018
Cn1ccnc1S(=O)(=O)N1CC(=O)N2[C@H](COC(=O)NC[3H])[C@H](c3ccc(-c4ccc(S(N)(=O)=O)cc4)cc3)[C@@H]2C1	943019
COC(=O)CCc1cccc(-c2ccc([C@H]3[C@@H](COC(=O)NC[3H])N4C(=O)CN(S(=O)(=O)c5cc(F)cc(F)c5)C[C@@H]34)cc2)c1	943020
O=C(NC[3H])OC[C@@H]1[C@H](c2ccc(-c3ccc4ccc(O)cc4c3)cc2)[C@@H]2CN(S(=O)(=O)c3cc(F)cc(F)c3)CC(=O)N12	943021
COC(=O)c1cccc(-c2ccc([C@H]3[C@@H](COC(=O)NC[3H])N4C(=O)CN(S(=O)(=O)c5cc(F)cc(F)c5)C[C@@H]34)cc2)c1	943022
Nc1cc(-c2ccc([C@H]3[C@@H](COC(=O)NC[3H])N4C(=O)CN(S(=O)(=O)c5cc(F)cc(F)c5)C[C@@H]34)cc2)ccc1Cl	943023
O=C(NC[3H])OC[C@@H]1[C@H](c2ccc(-c3cnc4ccnn4c3)cc2)[C@@H]2CN(S(=O)(=O)c3cc(F)cc(F)c3)CC(=O)N12	943024
COc1ncc(-c2ccc([C@H]3[C@@H](COC(=O)NC[3H])N4C(=O)CN(S(=O)(=O)c5cc(F)cc(F)c5)C[C@@H]34)cc2)cn1	943025
COc1cc(C(=O)O)cc(-c2ccc([C@H]3[C@@H](COC(=O)NC[3H])N4C(=O)CN(S(=O)(=O)c5cc(F)cc(F)c5)C[C@@H]34)cc2)c1	943026
O=C(NC[3H])OC[C@@H]1[C@H](c2ccc(-c3ccc(C(=O)O)cc3F)cc2)[C@@H]2CN(S(=O)(=O)c3cc(F)cc(F)c3)CC(=O)N12	943027
O=C(O)COc1cc(F)cc(-c2ccc([C@H]3[C@@H](COC(=O)NC[3H])N4C(=O)CN(S(=O)(=O)c5cc(F)cc(F)c5)C[C@@H]34)cc2)c1	943028
COc1ccc(-c2ccc([C@H]3[C@@H](COC(=O)NC[3H])N4C(=O)CN(S(=O)(=O)c5cc(F)cc(F)c5)C[C@@H]34)cc2)cc1OC(C)C	943029
Cc1cc(-c2ccc([C@H]3[C@@H](COC(=O)NC[3H])N4C(=O)CN(S(=O)(=O)c5cc(F)cc(F)c5)C[C@@H]34)cc2)ccc1Cl	943030
O=C(NC[3H])OC[C@@H]1[C@H](c2ccc(-c3cccc4c3OCCCO4)cc2)[C@@H]2CN(S(=O)(=O)c3cc(F)cc(F)c3)CC(=O)N12	943031
O=C(NC[3H])OC[C@@H]1[C@H](c2ccc(-c3cc4ccccc4o3)cc2)[C@@H]2CN(S(=O)(=O)c3cc(F)cc(F)c3)CC(=O)N12	943032
Cn1nccc1-c1ccc([C@H]2[C@@H](COC(=O)NC[3H])N3C(=O)CN(S(=O)(=O)c4cc(F)cc(F)c4)C[C@@H]23)cc1	943033
CC(C)(C)c1ccc(-c2ccc([C@H]3[C@@H](COC(=O)NC[3H])N4C(=O)CN(S(=O)(=O)c5cc(F)cc(F)c5)C[C@@H]34)cc2)cc1	943034
O=C(NC[3H])OC[C@@H]1[C@H](c2ccc(-c3ccc4c(c3)CCCNC4=O)cc2)[C@@H]2CN(S(=O)(=O)c3cc(F)cc(F)c3)CC(=O)N12	943035
O=C(NC[3H])OC[C@@H]1[C@H](c2ccc(C=CC3CCCCC3)cc2)[C@@H]2CN(S(=O)(=O)c3cc(F)cc(F)c3)CC(=O)N12	943036
CC(C)c1nn(C)cc1-c1ccc([C@H]2[C@@H](COC(=O)NC[3H])N3C(=O)CN(S(=O)(=O)c4cc(F)cc(F)c4)C[C@@H]23)cc1	943037
CC(C)(O)c1ccc(-c2ccc([C@H]3[C@@H](COC(=O)NC[3H])N4C(=O)CN(S(=O)(=O)c5cc(F)cc(F)c5)C[C@@H]34)cc2)c(F)c1	943038
O=C(NC[3H])OC[C@@H]1[C@H](c2ccc(C3=CCNCC3)cc2)[C@@H]2CN(S(=O)(=O)c3cc(F)cc(F)c3)CC(=O)N12	943039
COCCc1cccc(-c2ccc([C@H]3[C@@H](COC(=O)NC[3H])N4C(=O)CN(S(=O)(=O)c5cc(F)cc(F)c5)C[C@@H]34)cc2)c1	943040
CCc1ccc(-c2ccc([C@H]3[C@@H](COC(=O)NC[3H])N4C(=O)CN(S(=O)(=O)c5cc(F)cc(F)c5)C[C@@H]34)cc2)cc1	943041
CC1(C)Cc2cc(-c3ccc([C@H]4[C@@H](COC(=O)NC[3H])N5C(=O)CN(S(=O)(=O)c6cc(F)cc(F)c6)C[C@@H]45)cc3)ccc2O1	943042
Cc1ccc(OC(C)C)c(-c2ccc([C@H]3[C@@H](COC(=O)NC[3H])N4C(=O)CN(S(=O)(=O)c5cc(F)cc(F)c5)C[C@@H]34)cc2)c1	943043
O=C(NC[3H])OC[C@@H]1[C@H](c2ccc(-c3cc(F)cc(F)c3)cc2)[C@@H]2CN(S(=O)(=O)c3cc(F)cc(F)c3)CC(=O)N12	943044
COC(=O)c1cc(O)cc(-c2ccc([C@H]3[C@@H](COC(=O)NC[3H])N4C(=O)CN(S(=O)(=O)c5cc(F)cc(F)c5)C[C@@H]34)cc2)c1	943045
O=C(NC[3H])OC[C@@H]1[C@H](c2ccc(-c3ccc(CO)c(Cl)c3)cc2)[C@@H]2CN(S(=O)(=O)c3cc(F)cc(F)c3)CC(=O)N12	943046
O=C(NC[3H])OC[C@@H]1[C@H](c2ccc(-c3cccc(Cn4cccn4)c3)cc2)[C@@H]2CN(S(=O)(=O)c3cc(F)cc(F)c3)CC(=O)N12	943047
Cn1nnc2ccc(-c3ccc([C@H]4[C@@H](COC(=O)NC[3H])N5C(=O)CN(S(=O)(=O)c6cc(F)cc(F)c6)C[C@@H]45)cc3)cc21	943048
O=C(NC[3H])OC[C@@H]1[C@H](c2ccc(-c3cccc(OC(F)(F)F)c3)cc2)[C@@H]2CN(S(=O)(=O)c3cc(F)cc(Cl)c3)CC(=O)N12	943049
COc1ccc(Cl)cc1-c1ccc([C@H]2[C@@H](COC(=O)NC[3H])N3C(=O)CN(S(=O)(=O)c4cc(F)cc(Cl)c4)C[C@@H]23)cc1	943050
O=C(NC[3H])OC[C@@H]1[C@H](c2ccc(-c3cc(CO)ccc3Cl)cc2)[C@@H]2CN(S(=O)(=O)c3cc(F)cc(Cl)c3)CC(=O)N12	943051
CC(C)Oc1ccc(F)cc1-c1ccc([C@H]2[C@@H](COC(=O)NC[3H])N3C(=O)CN(S(=O)(=O)c4cc(F)cc(Cl)c4)C[C@@H]23)cc1	943052
O=C(NC[3H])OC[C@@H]1[C@H](c2ccc(-c3ccc(OC(F)(F)F)cc3)cc2)[C@@H]2CN(S(=O)(=O)c3cc(F)cc(Cl)c3)CC(=O)N12	943053
COc1ncc(-c2ccc([C@H]3[C@@H](COC(=O)NC[3H])N4C(=O)CN(S(=O)(=O)c5cc(F)cc(Cl)c5)C[C@@H]34)cc2)cc1Cl	943054
COc1cc(C(=O)O)ccc1-c1ccc([C@H]2[C@@H](COC(=O)NC[3H])N3C(=O)CN(S(=O)(=O)c4cc(F)cc(Cl)c4)C[C@@H]23)cc1	943055
CN(C)Cc1cc(-c2ccc([C@H]3[C@@H](COC(=O)NC[3H])N4C(=O)CN(S(=O)(=O)c5cc(F)cc(Cl)c5)C[C@@H]34)cc2)ccc1F	943056
Cc1ccc(-c2ccc([C@H]3[C@@H](COC(=O)NC[3H])N4C(=O)CN(S(=O)(=O)c5cc(F)cc(Cl)c5)C[C@@H]34)cc2)c(Cl)c1	943057
CC(=O)c1ccc(-c2ccc([C@H]3[C@@H](COC(=O)NC[3H])N4C(=O)CN(S(=O)(=O)c5cc(F)cc(Cl)c5)C[C@@H]34)cc2)cc1	943058
COC(=O)c1cc(F)cc(-c2ccc([C@H]3[C@@H](COC(=O)NC[3H])N4C(=O)CN(S(=O)(=O)c5cc(F)cc(Cl)c5)C[C@@H]34)cc2)c1	943059
O=C(NC[3H])OC[C@@H]1[C@H](c2ccc(-c3ccc4c(c3)CCC4)cc2)[C@@H]2CN(S(=O)(=O)c3cc(F)cc(Cl)c3)CC(=O)N12	943060
CNC(=O)Nc1ccc(-c2ccc([C@H]3[C@@H](COC(=O)NC[3H])N4C(=O)CN(S(=O)(=O)c5cc(F)cc(Cl)c5)C[C@@H]34)cc2)cc1	943061
COc1c(C)cc(-c2ccc([C@H]3[C@@H](COC(=O)NC[3H])N4C(=O)CN(S(=O)(=O)c5cc(F)cc(Cl)c5)C[C@@H]34)cc2)cc1C	943062
O=C(O)CCc1cccc(-c2ccc([C@H]3[C@@H](COC(=O)NC[3H])N4C(=O)CN(S(=O)(=O)c5cc(F)cc(Cl)c5)C[C@@H]34)cc2)c1	943063
COc1cc(-c2ccc([C@H]3[C@@H](COC(=O)NC[3H])N4C(=O)CN(S(=O)(=O)c5cc(F)cc(Cl)c5)C[C@@H]34)cc2)ccc1C	943064
O=C(NC[3H])OC[C@@H]1[C@H](c2ccc(-c3cccc4ccoc34)cc2)[C@@H]2CN(S(=O)(=O)c3cc(F)cc(Cl)c3)CC(=O)N12	943065
O=C(NC[3H])OC[C@@H]1[C@H](c2ccc(-c3ccccc3CO)cc2)[C@@H]2CN(S(=O)(=O)c3cc(F)cc(Cl)c3)CC(=O)N12	943066
Cc1cc(-c2ccc([C@H]3[C@@H](COC(=O)NC[3H])N4C(=O)CN(S(=O)(=O)c5cc(F)cc(Cl)c5)C[C@@H]34)cc2)ccc1F	943067
Cc1nc2ccc(-c3ccc([C@H]4[C@@H](COC(=O)NC[3H])N5C(=O)CN(S(=O)(=O)c6cc(F)cc(Cl)c6)C[C@@H]45)cc3)cc2o1	943068
Cc1cc2cc(-c3ccc([C@H]4[C@@H](COC(=O)NC[3H])N5C(=O)CN(S(=O)(=O)c6cc(F)cc(Cl)c6)C[C@@H]45)cc3)ccc2[nH]1	943069
COc1ccc(C#N)cc1-c1ccc([C@H]2[C@@H](COC(=O)NC[3H])N3C(=O)CN(S(=O)(=O)c4cc(F)cc(Cl)c4)C[C@@H]23)cc1	943070
COc1ncc(Cl)cc1-c1ccc([C@H]2[C@@H](COC(=O)NC[3H])N3C(=O)CN(S(=O)(=O)c4cc(F)cc(Cl)c4)C[C@@H]23)cc1	943071
O=C(NC[3H])OC[C@@H]1[C@H](c2ccc(-c3ccc4c(c3)CCCO4)cc2)[C@@H]2CN(S(=O)(=O)c3cc(F)cc(Cl)c3)CC(=O)N12	943072
Cc1ccc(C(N)=O)cc1-c1ccc([C@H]2[C@@H](COC(=O)NC[3H])N3C(=O)CN(S(=O)(=O)c4cc(F)cc(Cl)c4)C[C@@H]23)cc1	943073
COc1ccc(-c2ccc([C@H]3[C@@H](COC(=O)NC[3H])N4C(=O)CN(S(=O)(=O)c5cc(F)cc(Cl)c5)C[C@@H]34)cc2)cc1F	943074
O=C(NC[3H])OC[C@@H]1[C@H](c2ccc(-c3cccc(O)c3)cc2)[C@@H]2CN(S(=O)(=O)c3cc(F)cc(Cl)c3)CC(=O)N12	943075
COc1ccc(-c2ccc([C@H]3[C@@H](COC(=O)NC[3H])N4C(=O)CN(S(=O)(=O)c5cc(F)cc(Cl)c5)C[C@@H]34)cc2)cc1C(=O)O	943076
COc1cc(CO)ccc1-c1ccc([C@H]2[C@@H](COC(=O)NC[3H])N3C(=O)CN(S(=O)(=O)c4cc(F)cc(Cl)c4)C[C@@H]23)cc1	943077
CCOc1ccc(-c2ccc([C@H]3[C@@H](COC(=O)NC[3H])N4C(=O)CN(S(=O)(=O)c5ccc(F)c(Cl)c5)C[C@@H]34)cc2)cc1C	943078
Cc1ccc(Cl)cc1-c1ccc([C@H]2[C@@H](COC(=O)NC[3H])N3C(=O)CN(S(=O)(=O)c4ccc(F)c(Cl)c4)C[C@@H]23)cc1	943079
CCCOc1cccc(-c2ccc([C@H]3[C@@H](COC(=O)NC[3H])N4C(=O)CN(S(=O)(=O)c5ccc(F)c(Cl)c5)C[C@@H]34)cc2)c1	943080
COc1ccc(-c2ccc([C@H]3[C@@H](COC(=O)NC[3H])N4C(=O)CN(S(=O)(=O)c5ccc(F)c(Cl)c5)C[C@@H]34)cc2)cc1C	943081
O=C(NC[3H])OC[C@@H]1[C@H](c2ccc(-c3cccc4c3CNC4=O)cc2)[C@@H]2CN(S(=O)(=O)c3ccc(F)c(Cl)c3)CC(=O)N12	943082
CCOc1ccccc1-c1ccc([C@H]2[C@@H](COC(=O)NC[3H])N3C(=O)CN(S(=O)(=O)c4ccc(F)c(Cl)c4)C[C@@H]23)cc1	943083
CNC(=O)c1ccc(-c2ccc([C@H]3[C@@H](COC(=O)NC[3H])N4C(=O)CN(S(=O)(=O)c5ccc(F)c(Cl)c5)C[C@@H]34)cc2)cc1C	943084
CC(C)NC(=O)c1cccc(-c2ccc([C@H]3[C@@H](COC(=O)NC[3H])N4C(=O)CN(S(=O)(=O)c5ccc(F)c(Cl)c5)C[C@@H]34)cc2)c1	943085
COC(=O)c1cccc(-c2ccc([C@H]3[C@@H](COC(=O)NC[3H])N4C(=O)CN(S(=O)(=O)c5ccc(F)c(Cl)c5)C[C@@H]34)cc2)c1F	943086
Cc1c(Cl)cccc1-c1ccc([C@H]2[C@@H](COC(=O)NC[3H])N3C(=O)CN(S(=O)(=O)c4ccc(F)c(Cl)c4)C[C@@H]23)cc1	943087
CS(=O)(=O)c1ccc(-c2ccc([C@H]3[C@@H](COC(=O)NC[3H])N4C(=O)CN(S(=O)(=O)c5ccc(F)c(Cl)c5)C[C@@H]34)cc2)cc1	943088
Cc1ccc(F)cc1-c1ccc([C@H]2[C@@H](COC(=O)NC[3H])N3C(=O)CN(S(=O)(=O)c4ccc(F)c(Cl)c4)C[C@@H]23)cc1	943089
O=C(NC[3H])OC[C@@H]1[C@H](c2ccc(-c3cc(Cl)cc(C(=O)O)c3)cc2)[C@@H]2CN(S(=O)(=O)c3ccc(F)c(Cl)c3)CC(=O)N12	943090
CC(C)(C)[C@H]1CC=C(c2ccc([C@H]3[C@@H](COC(=O)NC[3H])N4C(=O)CN(S(=O)(=O)c5ccc(F)c(Cl)c5)C[C@@H]34)cc2)CC1	943091
Cc1ccc2cc(-c3ccc([C@H]4[C@@H](COC(=O)NC[3H])N5C(=O)CN(S(=O)(=O)c6ccc(F)c(Cl)c6)C[C@@H]45)cc3)ccc2n1	943092
O=C(NC[3H])OC[C@@H]1[C@H](c2ccc(-c3ccc(Cl)c(C(=O)O)c3)cc2)[C@@H]2CN(S(=O)(=O)c3ccc(F)c(Cl)c3)CC(=O)N12	943093
O=C(NC[3H])OC[C@@H]1[C@H](c2ccc(-c3ccc4c(c3)COC(=O)N4)cc2)[C@@H]2CN(S(=O)(=O)c3ccc(F)c(Cl)c3)CC(=O)N12	943094
O=C(NC[3H])OC[C@@H]1[C@H](c2ccc(-c3ccc(C(=O)O)c(F)c3)cc2)[C@@H]2CN(S(=O)(=O)c3ccc(F)c(Cl)c3)CC(=O)N12	943095
CCOC(=O)c1cccc(-c2ccc([C@H]3[C@@H](COC(=O)NC[3H])N4C(=O)CN(S(=O)(=O)c5ccc(F)c(Cl)c5)C[C@@H]34)cc2)c1	943096
O=C(NC[3H])OC[C@@H]1[C@H](c2ccc(-c3cccc(CO)c3)cc2)[C@@H]2CN(S(=O)(=O)c3ccc(F)c(Cl)c3)CC(=O)N12	943097
O=C(NC[3H])OC[C@@H]1[C@H](c2ccc(-c3cccc(C(=O)O)c3F)cc2)[C@@H]2CN(S(=O)(=O)c3ccc(F)c(Cl)c3)CC(=O)N12	943098
CCN(CC)c1ncc(-c2ccc([C@H]3[C@@H](COC(=O)NC[3H])N4C(=O)CN(S(=O)(=O)c5ccc(F)c(Cl)c5)C[C@@H]34)cc2)cn1	943099
COC(=O)c1ccc(-c2ccc([C@H]3[C@@H](COC(=O)NC[3H])N4C(=O)CN(S(=O)(=O)c5ccc(F)c(Cl)c5)C[C@@H]34)cc2)c(F)c1	943100
CNC(=O)c1ccc(-c2ccc([C@H]3[C@@H](COC(=O)NC[3H])N4C(=O)CN(S(=O)(=O)c5ccc(F)c(Cl)c5)C[C@@H]34)cc2)cc1	943101
O=C(NC[3H])OC[C@@H]1[C@H](c2ccc(-c3ccc(C4(CO)CC4)cc3)cc2)[C@@H]2CN(S(=O)(=O)c3ccc(F)c(Cl)c3)CC(=O)N12	943102
O=C(NC[3H])OC[C@@H]1[C@H](c2ccc(-c3cccc(Cl)c3F)cc2)[C@@H]2CN(S(=O)(=O)c3ccc(F)c(Cl)c3)CC(=O)N12	943103
O=C(NC[3H])OC[C@@H]1[C@H](c2ccc(-c3cnn(-c4ccncc4)c3)cc2)[C@@H]2CN(S(=O)(=O)c3ccc(F)c(Cl)c3)CC(=O)N12	943104
COC(=O)c1cc(-c2ccc([C@H]3[C@@H](COC(=O)NC[3H])N4C(=O)CN(S(=O)(=O)c5ccc(F)c(Cl)c5)C[C@@H]34)cc2)ccc1O	943105
NC1(c2ccc(-c3ccc([C@H]4[C@@H](COC(=O)NC[3H])N5C(=O)CN(S(=O)(=O)c6ccc(F)c(Cl)c6)C[C@@H]45)cc3)cc2)CCCC1	943106
CCc1ccc(-c2ccc([C@H]3[C@@H](COC(=O)NC[3H])N4C(=O)CN(Cc5cnc[nH]5)C[C@@H]34)cc2)cc1	943107
CC1(C)Cc2cc(-c3ccc([C@H]4[C@@H](COC(=O)NC[3H])N5C(=O)CN(Cc6cnc[nH]6)C[C@@H]45)cc3)ccc2O1	943108
Cc1ccc(OC(C)C)c(-c2ccc([C@H]3[C@@H](COC(=O)NC[3H])N4C(=O)CN(Cc5cnc[nH]5)C[C@@H]34)cc2)c1	943109
O=C(NC[3H])OC[C@@H]1[C@H](c2ccc(-c3cc(F)cc(F)c3)cc2)[C@@H]2CN(Cc3cnc[nH]3)CC(=O)N12	943110
COC(=O)c1cc(O)cc(-c2ccc([C@H]3[C@@H](COC(=O)NC[3H])N4C(=O)CN(Cc5cnc[nH]5)C[C@@H]34)cc2)c1	943111
COc1ncccc1-c1ccc([C@H]2[C@@H](COC(=O)NC[3H])N3C(=O)CN(Cc4cnc[nH]4)C[C@@H]23)cc1	943112
O=C(NC[3H])OC[C@@H]1[C@H](c2ccc(-c3ccc(CO)c(Cl)c3)cc2)[C@@H]2CN(Cc3cnc[nH]3)CC(=O)N12	943113
O=C(NC[3H])OC[C@@H]1[C@H](c2ccc(-c3cccc(Cn4cccn4)c3)cc2)[C@@H]2CN(Cc3cnc[nH]3)CC(=O)N12	943114
Cn1nnc2ccc(-c3ccc([C@H]4[C@@H](COC(=O)NC[3H])N5C(=O)CN(Cc6cnc[nH]6)C[C@@H]45)cc3)cc21	943115
COc1ccc(F)c(-c2ccc([C@H]3[C@@H](COC(=O)NC[3H])N4C(=O)CN(Cc5cnc[nH]5)C[C@@H]34)cc2)c1	943116
CCOc1ncccc1-c1ccc([C@H]2[C@@H](COC(=O)NC[3H])N3C(=O)CN(Cc4cnc[nH]4)C[C@@H]23)cc1	943117
CC(=O)c1cccc(-c2ccc([C@H]3[C@@H](COC(=O)NC[3H])N4C(=O)CN(Cc5cnc[nH]5)C[C@@H]34)cc2)c1	943118
O=C(O)CCc1ccc(-c2ccc([C@H]3[C@@H](COC(=O)NC[3H])N4C(=O)CN(Cc5cnc[nH]5)C[C@@H]34)cc2)cc1	943119
CS(=O)(=O)c1ccc(-c2ccc([C@H]3[C@@H](COC(=O)NC[3H])N4C(=O)CN(Cc5cnc[nH]5)C[C@@H]34)cc2)cc1	943120
CCc1ccccc1-c1ccc([C@H]2[C@@H](COC(=O)NC[3H])N3C(=O)CN(Cc4cnc[nH]4)C[C@@H]23)cc1	943121
Nc1cccc(-c2ccc([C@H]3[C@@H](COC(=O)NC[3H])N4C(=O)CN(Cc5cnc[nH]5)C[C@@H]34)cc2)c1	943122
CCOc1ccc(-c2ccc([C@H]3[C@@H](COC(=O)NC[3H])N4C(=O)CN(Cc5cnc[nH]5)C[C@@H]34)cc2)cc1	943123
O=C(NC[3H])OC[C@@H]1[C@H](c2ccc(-c3cncnc3)cc2)[C@@H]2CN(Cc3cnc[nH]3)CC(=O)N12	943124
CN(C)c1ncc(-c2ccc([C@H]3[C@@H](COC(=O)NC[3H])N4C(=O)CN(Cc5cnc[nH]5)C[C@@H]34)cc2)cc1Cl	943125
O=C(NC[3H])OC[C@@H]1[C@H](c2ccc(-c3ccc(Cl)c(Cl)c3)cc2)[C@@H]2CN(Cc3cnc[nH]3)CC(=O)N12	943126
O=C(O)CN1CC(=O)N2[C@H](COC(=O)NC[3H])[C@H](c3ccc(Br)cc3)[C@@H]2C1	943127
COc1cc(OC)cc(-c2ccc([C@H]3[C@@H](COC(=O)NC[3H])N4C(=O)CN(CC(=O)O)C[C@@H]34)cc2)c1	943128
Cc1cccc(-c2ccc([C@H]3[C@@H](COC(=O)NC[3H])N4C(=O)CN(CC(=O)O)C[C@@H]34)cc2)c1C	943129
O=C(O)CN1CC(=O)N2[C@H](COC(=O)NC[3H])[C@H](c3ccc(-c4cc(Cl)cc(Cl)c4)cc3)[C@@H]2C1	943130
O=C(O)CN1CC(=O)N2[C@H](COC(=O)NC[3H])[C@H](c3ccc(-c4cc(F)c(F)c(F)c4)cc3)[C@@H]2C1	943131
Cc1ccc(-c2ccc([C@H]3[C@@H](COC(=O)NC[3H])N4C(=O)CN(CC(=O)O)C[C@@H]34)cc2)c(F)c1	943132
O=C(O)CN1CC(=O)N2[C@H](COC(=O)NC[3H])[C@H](c3ccc(-c4ccc5cc[nH]c5c4)cc3)[C@@H]2C1	943133
O=C(O)CN1CC(=O)N2[C@H](COC(=O)NC[3H])[C@H](c3ccc(-c4ccc5c(c4)OC(F)(F)O5)cc3)[C@@H]2C1	943134
COc1ccc(-c2ccc([C@H]3[C@@H](COC(=O)NC[3H])N4C(=O)CN(CC(=O)O)C[C@@H]34)cc2)cc1C#N	943135
O=C(O)CN1CC(=O)N2[C@H](COC(=O)NC[3H])[C@H](c3ccc(-c4ccc(C(=O)O)cc4Cl)cc3)[C@@H]2C1	943136
O=C(O)CN1CC(=O)N2[C@H](COC(=O)NC[3H])[C@H](c3ccc(-c4ccc(C(F)(F)F)c(F)c4)cc3)[C@@H]2C1	943137
O=C(NC[3H])OC[C@@H]1[C@H](c2ccc(-c3cccc(C(=O)O)c3)cc2)[C@@H]2CN(C(=O)c3cc4c(s3)CCOC4)CC(=O)N12	943138
CCN(CC)c1ncc(-c2ccc([C@H]3[C@@H](COC(=O)NC[3H])N4C(=O)CN(C(=O)c5cc6c(s5)CCOC6)C[C@@H]34)cc2)cn1	943139
COC(=O)c1ccc(-c2ccc([C@H]3[C@@H](COC(=O)NC[3H])N4C(=O)CN(C(=O)c5cc6c(s5)CCOC6)C[C@@H]34)cc2)c(F)c1	943140
CNC(=O)c1ccc(-c2ccc([C@H]3[C@@H](COC(=O)NC[3H])N4C(=O)CN(C(=O)c5cc6c(s5)CCOC6)C[C@@H]34)cc2)cc1	943141
O=C(NC[3H])OC[C@@H]1[C@H](c2ccc(-c3ccc(C4(CO)CC4)cc3)cc2)[C@@H]2CN(C(=O)c3cc4c(s3)CCOC4)CC(=O)N12	943142
CCNC(=O)c1ccc(-c2ccc([C@H]3[C@@H](COC(=O)NC[3H])N4C(=O)CN(C(=O)c5cc6c(s5)CCOC6)C[C@@H]34)cc2)cc1	943143
O=C(NC[3H])OC[C@@H]1[C@H](c2ccc(-c3cccc(Cl)c3F)cc2)[C@@H]2CN(C(=O)c3cc4c(s3)CCOC4)CC(=O)N12	943144
O=C(NC[3H])OC[C@@H]1[C@H](c2ccc(-c3cnn(-c4ccncc4)c3)cc2)[C@@H]2CN(C(=O)c3cc4c(s3)CCOC4)CC(=O)N12	943145
COC(=O)c1cc(-c2ccc([C@H]3[C@@H](COC(=O)NC[3H])N4C(=O)CN(C(=O)c5cc6c(s5)CCOC6)C[C@@H]34)cc2)ccc1O	943146
NC1(c2ccc(-c3ccc([C@H]4[C@@H](COC(=O)NC[3H])N5C(=O)CN(C(=O)c6cc7c(s6)CCOC7)C[C@@H]45)cc3)cc2)CCCC1	943147
O=C(NC[3H])OC[C@@H]1[C@H](c2ccc(-c3cccc(C(=O)NC4CC4)c3)cc2)[C@@H]2CN(C(=O)c3cc4c(s3)CCOC4)CC(=O)N12	943148
O=C1CC(c2ccc(-c3ccc([C@H]4[C@@H](COC(=O)NC[3H])N5C(=O)CN(C(=O)c6cc7c(s6)CCOC7)C[C@@H]45)cc3)cc2)C1	943149
COC(=O)c1cc(-c2ccc([C@H]3[C@@H](COC(=O)NC[3H])N4C(=O)CN(C(=O)c5cc6c(s5)CCOC6)C[C@@H]34)cc2)ccc1Cl	943150
COC(=O)c1cc(-c2ccc([C@H]3[C@@H](COC(=O)NC[3H])N4C(=O)CN(C(=O)c5cc6c(s5)CCOC6)C[C@@H]34)cc2)ccc1C	943151
NS(=O)(=O)c1ccc(-c2ccc([C@H]3[C@@H](COC(=O)NC[3H])N4C(=O)CN(C(=O)c5cc6c(s5)CCOC6)C[C@@H]34)cc2)cc1	943152
COc1cc(F)c(F)cc1-c1ccc([C@H]2[C@@H](COC(=O)NC[3H])N3C(=O)CN(C(=O)c4cc5c(s4)CCOC5)C[C@@H]23)cc1	943153
COC(=O)c1cc(Cl)cc(-c2ccc([C@H]3[C@@H](COC(=O)NC[3H])N4C(=O)CN(C(=O)c5cc6c(s5)CCOC6)C[C@@H]34)cc2)c1	943154
O=C(NC[3H])OC[C@@H]1[C@H](c2ccc(-c3cccc(O)c3F)cc2)[C@@H]2CN(C(=O)c3cc4c(s3)CCOC4)CC(=O)N12	943155
COc1ncc(-c2ccc([C@H]3[C@@H](COC(=O)NC[3H])N4C(=O)CN(C(=O)c5cc6c(s5)CCOC6)C[C@@H]34)cc2)cc1C	943156
COC(=O)c1ccc(-c2ccc([C@H]3[C@@H](COC(=O)NC[3H])N4C(=O)CN(C(=O)c5cc6c(s5)CCOC6)C[C@@H]34)cc2)cc1F	943157
O=C(NC[3H])OC[C@@H]1[C@H](c2ccc(-c3cnc4occc4c3)cc2)[C@@H]2CN(C(=O)c3cc4c(s3)CCOC4)CC(=O)N12	943158
O=C(NC[3H])OC[C@@H]1[C@H](c2ccc(-c3cccc4ccccc34)cc2)[C@@H]2CN(C(=O)c3cc4c(s3)CCOC4)CC(=O)N12	943159
O=C(NC[3H])OC[C@@H]1[C@H](c2ccc(-c3ccc(F)c(Cl)c3)cc2)[C@@H]2CN(C(=O)c3cc4c(s3)CCOC4)CC(=O)N12	943160
COc1cc(-c2ccc([C@H]3[C@@H](COC(=O)NC[3H])N4C(=O)CN(C(=O)c5cc6c(s5)CCOC6)C[C@@H]34)cc2)ccc1Cl	943161
COC(=O)Cc1ccc(-c2ccc([C@H]3[C@@H](COC(=O)NC[3H])N4C(=O)CN(C(=O)c5cc6c(s5)CCOC6)C[C@@H]34)cc2)cc1	943162
CC(C)(C)c1cccc(-c2ccc([C@H]3[C@@H](COC(=O)NC[3H])N4C(=O)CN(C(=O)c5cc6c(s5)CCOC6)C[C@@H]34)cc2)c1	943163
O=C(NC[3H])OC[C@@H]1[C@H](c2ccc(-c3cccc(F)c3)cc2)[C@@H]2CN(C(=O)c3cc4c(s3)CCOC4)CC(=O)N12	943164
O=C(NC[3H])OC[C@@H]1[C@H](c2ccc(-c3ccc4c(c3)OCO4)cc2)[C@@H]2CN(C(=O)c3cc4c(s3)CCOC4)CC(=O)N12	943165
Cc1cccc(-c2ccc([C@H]3[C@@H](COC(=O)NC[3H])N4C(=O)CN(C(=O)c5cc6c(s5)CCOC6)C[C@@H]34)cc2)c1	943166
CS(=O)(=O)c1ccc(-c2ccc([C@H]3[C@@H](COC(=O)NC[3H])N4C(=O)CN(C(=O)COCc5cc[nH]c(=O)c5)C[C@@H]34)cc2)cc1	943167
CCc1ccccc1-c1ccc([C@H]2[C@@H](COC(=O)NC[3H])N3C(=O)CN(C(=O)COCc4cc[nH]c(=O)c4)C[C@@H]23)cc1	943168
Nc1cccc(-c2ccc([C@H]3[C@@H](COC(=O)NC[3H])N4C(=O)CN(C(=O)COCc5cc[nH]c(=O)c5)C[C@@H]34)cc2)c1	943169
CCOc1ccc(-c2ccc([C@H]3[C@@H](COC(=O)NC[3H])N4C(=O)CN(C(=O)COCc5cc[nH]c(=O)c5)C[C@@H]34)cc2)cc1	943170
O=C(NC[3H])OC[C@@H]1[C@H](c2ccc(-c3cncnc3)cc2)[C@@H]2CN(C(=O)COCc3cc[nH]c(=O)c3)CC(=O)N12	943171
CN(C)c1ncc(-c2ccc([C@H]3[C@@H](COC(=O)NC[3H])N4C(=O)CN(C(=O)COCc5cc[nH]c(=O)c5)C[C@@H]34)cc2)cc1Cl	943172
O=C(NC[3H])OC[C@@H]1[C@H](c2ccc(-c3ccc(Cl)c(Cl)c3)cc2)[C@@H]2CN(C(=O)COCc3cc[nH]c(=O)c3)CC(=O)N12	943173
CCCCc1ccc(-c2ccc([C@H]3[C@@H](COC(=O)NC[3H])N4C(=O)CN(C(=O)COCc5cc[nH]c(=O)c5)C[C@@H]34)cc2)cc1	943174
O=C(NC[3H])OC[C@@H]1[C@H](c2ccc(Br)cc2)[C@@H]2CN(C(=O)c3nc4n(n3)CCCN4)CC(=O)N12	943175
COc1cc(OC)cc(-c2ccc([C@H]3[C@@H](COC(=O)NC[3H])N4C(=O)CN(C(=O)c5nc6n(n5)CCCN6)C[C@@H]34)cc2)c1	943176
Cc1cccc(-c2ccc([C@H]3[C@@H](COC(=O)NC[3H])N4C(=O)CN(C(=O)c5nc6n(n5)CCCN6)C[C@@H]34)cc2)c1C	943177
O=C(NC[3H])OC[C@@H]1[C@H](c2ccc(-c3cc(Cl)cc(Cl)c3)cc2)[C@@H]2CN(C(=O)c3nc4n(n3)CCCN4)CC(=O)N12	943178
O=C(NC[3H])OC[C@@H]1[C@H](c2ccc(-c3ccc4ccccc4c3)cc2)[C@@H]2CN(C(=O)c3nc4n(n3)CCCN4)CC(=O)N12	943179
O=C(NC[3H])OC[C@@H]1[C@H](c2ccc(-c3cc(F)c(F)c(F)c3)cc2)[C@@H]2CN(C(=O)c3nc4n(n3)CCCN4)CC(=O)N12	943180
Cc1ccc(-c2ccc([C@H]3[C@@H](COC(=O)NC[3H])N4C(=O)CN(C(=O)c5nc6n(n5)CCCN6)C[C@@H]34)cc2)c(F)c1	943181
O=C(NC[3H])OC[C@@H]1[C@H](c2ccc(-c3ccc4cc[nH]c4c3)cc2)[C@@H]2CN(C(=O)c3nc4n(n3)CCCN4)CC(=O)N12	943182
O=C(NC[3H])OC[C@@H]1[C@H](c2ccc(-c3ccc4c(c3)OC(F)(F)O4)cc2)[C@@H]2CN(C(=O)c3nc4n(n3)CCCN4)CC(=O)N12	943183
COc1ccc(-c2ccc([C@H]3[C@@H](COC(=O)NC[3H])N4C(=O)CN(C(=O)c5nc6n(n5)CCCN6)C[C@@H]34)cc2)cc1C#N	943184
O=C(NC[3H])OC[C@@H]1[C@H](c2ccc(-c3ccc(C(=O)O)cc3Cl)cc2)[C@@H]2CN(C(=O)c3nc4n(n3)CCCN4)CC(=O)N12	943185
O=C(NC[3H])OC[C@@H]1[C@H](c2ccc(-c3cc(F)cc(Cl)c3)cc2)[C@@H]2CN(C(=O)c3nc4n(n3)CCCN4)CC(=O)N12	943186
Cc1cc(F)ccc1-c1ccc([C@H]2[C@@H](COC(=O)NC[3H])N3C(=O)CN(C(=O)c4nc5n(n4)CCCN5)C[C@@H]23)cc1	943187
CC(C)Cc1ccc(-c2ccc([C@H]3[C@@H](COC(=O)NC[3H])N4C(=O)CN(C(=O)c5nc6n(n5)CCCN6)C[C@@H]34)cc2)cc1	943188
CC(C)c1cccc(-c2ccc([C@H]3[C@@H](COC(=O)NC[3H])N4C(=O)CN(C(=O)c5nc6n(n5)CCCN6)C[C@@H]34)cc2)c1	943189
O=C(NC[3H])OC[C@@H]1[C@H](c2ccc(-c3cccc(CCO)c3)cc2)[C@@H]2CN(C(=O)c3nc4n(n3)CCCN4)CC(=O)N12	943190
CCCc1ccc(-c2ccc([C@H]3[C@@H](COC(=O)NC[3H])N4C(=O)CN(C(=O)c5nc6n(n5)CCCN6)C[C@@H]34)cc2)cc1	943191
COC(=O)Nc1ccc(-c2ccc([C@H]3[C@@H](COC(=O)NC[3H])N4C(=O)CN(C(=O)c5nc6n(n5)CCCN6)C[C@@H]34)cc2)cc1	943192
N#Cc1ccc(-c2ccc([C@H]3[C@@H](COC(=O)NC[3H])N4C(=O)CN(C(=O)c5nc6n(n5)CCCN6)C[C@@H]34)cc2)cc1F	943193
COc1ccc(C(C)C)cc1-c1ccc([C@H]2[C@@H](COC(=O)NC[3H])N3C(=O)CN(C(=O)c4nc5n(n4)CCCN5)C[C@@H]23)cc1	943194
COc1ccc(Cl)cc1-c1ccc([C@H]2[C@@H](COC(=O)NC[3H])N3C(=O)CN(C(=O)c4nc5n(n4)CCCN5)C[C@@H]23)cc1	943195
CCCOc1cccc(-c2ccc([C@H]3[C@@H](COC(=O)NC[3H])N4C(=O)CN(C(=O)c5nc(C)n6c5CCCC6)C[C@@H]34)cc2)c1	943196
COc1ccc(-c2ccc([C@H]3[C@@H](COC(=O)NC[3H])N4C(=O)CN(C(=O)c5nc(C)n6c5CCCC6)C[C@@H]34)cc2)cc1C	943197
Cc1nc(C(=O)N2CC(=O)N3[C@H](COC(=O)NC[3H])[C@H](c4ccc(-c5cccc6c5CNC6=O)cc4)[C@@H]3C2)c2n1CCCC2	943198
CCOc1ccccc1-c1ccc([C@H]2[C@@H](COC(=O)NC[3H])N3C(=O)CN(C(=O)c4nc(C)n5c4CCCC5)C[C@@H]23)cc1	943199
CNC(=O)c1ccc(-c2ccc([C@H]3[C@@H](COC(=O)NC[3H])N4C(=O)CN(C(=O)c5nc(C)n6c5CCCC6)C[C@@H]34)cc2)cc1C	943200
Cc1nc(C(=O)N2CC(=O)N3[C@H](COC(=O)NC[3H])[C@H](c4ccc(-c5cccc(C(=O)NC(C)C)c5)cc4)[C@@H]3C2)c2n1CCCC2	943201
COC(=O)c1cccc(-c2ccc([C@H]3[C@@H](COC(=O)NC[3H])N4C(=O)CN(C(=O)c5nc(C)n6c5CCCC6)C[C@@H]34)cc2)c1F	943202
Cc1c(Cl)cccc1-c1ccc([C@H]2[C@@H](COC(=O)NC[3H])N3C(=O)CN(C(=O)c4nc(C)n5c4CCCC5)C[C@@H]23)cc1	943203
Cc1nc(C(=O)N2CC(=O)N3[C@H](COC(=O)NC[3H])[C@H](c4ccc(-c5ccc(S(C)(=O)=O)cc5)cc4)[C@@H]3C2)c2n1CCCC2	943204
Cc1ccc(F)cc1-c1ccc([C@H]2[C@@H](COC(=O)NC[3H])N3C(=O)CN(C(=O)c4nc(C)n5c4CCCC5)C[C@@H]23)cc1	943205
Cc1nc(C(=O)N2CC(=O)N3[C@H](COC(=O)NC[3H])[C@H](c4ccc(-c5cc(Cl)cc(C(=O)O)c5)cc4)[C@@H]3C2)c2n1CCCC2	943206
Cc1nc(C(=O)N2CC(=O)N3[C@H](COC(=O)NC[3H])[C@H](c4ccc(C5=CC[C@H](C(C)(C)C)CC5)cc4)[C@@H]3C2)c2n1CCCC2	943207
Cc1ccc2cc(-c3ccc([C@H]4[C@@H](COC(=O)NC[3H])N5C(=O)CN(C(=O)c6nc(C)n7c6CCCC7)C[C@@H]45)cc3)ccc2n1	943208
Cc1nc(C(=O)N2CC(=O)N3[C@H](COC(=O)NC[3H])[C@H](c4ccc(-c5ccc(Cl)c(C(=O)O)c5)cc4)[C@@H]3C2)c2n1CCCC2	943209
Cc1nc(C(=O)N2CC(=O)N3[C@H](COC(=O)NC[3H])[C@H](c4ccc(-c5ccc6c(c5)COC(=O)N6)cc4)[C@@H]3C2)c2n1CCCC2	943210
Cc1nc(C(=O)N2CC(=O)N3[C@H](COC(=O)NC[3H])[C@H](c4ccc(-c5ccc(C(=O)O)c(F)c5)cc4)[C@@H]3C2)c2n1CCCC2	943211
CCOC(=O)c1cccc(-c2ccc([C@H]3[C@@H](COC(=O)NC[3H])N4C(=O)CN(C(=O)c5nc(C)n6c5CCCC6)C[C@@H]34)cc2)c1	943212
Cc1nc(C(=O)N2CC(=O)N3[C@H](COC(=O)NC[3H])[C@H](c4ccc(-c5cccc(CO)c5)cc4)[C@@H]3C2)c2n1CCCC2	943213
Cc1nc(C(=O)N2CC(=O)N3[C@H](COC(=O)NC[3H])[C@H](c4ccc(-c5cccc(C(=O)O)c5F)cc4)[C@@H]3C2)c2n1CCCC2	943214
CCN(CC)c1ncc(-c2ccc([C@H]3[C@@H](COC(=O)NC[3H])N4C(=O)CN(C(=O)c5nc(C)n6c5CCCC6)C[C@@H]34)cc2)cn1	943215
COC(=O)c1ccc(-c2ccc([C@H]3[C@@H](COC(=O)NC[3H])N4C(=O)CN(C(=O)c5nc(C)n6c5CCCC6)C[C@@H]34)cc2)c(F)c1	943216
CNC(=O)c1ccc(-c2ccc([C@H]3[C@@H](COC(=O)NC[3H])N4C(=O)CN(C(=O)c5nc(C)n6c5CCCC6)C[C@@H]34)cc2)cc1	943217
Cc1nc(C(=O)N2CC(=O)N3[C@H](COC(=O)NC[3H])[C@H](c4ccc(-c5ccc(C6(CO)CC6)cc5)cc4)[C@@H]3C2)c2n1CCCC2	943218
Cc1nc(C(=O)N2CC(=O)N3[C@H](COC(=O)NC[3H])[C@H](c4ccc(-c5cccc(Cl)c5F)cc4)[C@@H]3C2)c2n1CCCC2	943219
Cc1nc(C(=O)N2CC(=O)N3[C@H](COC(=O)NC[3H])[C@H](c4ccc(-c5cnn(-c6ccncc6)c5)cc4)[C@@H]3C2)c2n1CCCC2	943220
COC(=O)c1cc(-c2ccc([C@H]3[C@@H](COC(=O)NC[3H])N4C(=O)CN(C(=O)c5nc(C)n6c5CCCC6)C[C@@H]34)cc2)ccc1O	943221
Cc1nc(C(=O)N2CC(=O)N3[C@H](COC(=O)NC[3H])[C@H](c4ccc(-c5ccc(C6(N)CCCC6)cc5)cc4)[C@@H]3C2)c2n1CCCC2	943222
Cc1nc(C(=O)N2CC(=O)N3[C@H](COC(=O)NC[3H])[C@H](c4ccc(-c5cccc(C(=O)NC6CC6)c5)cc4)[C@@H]3C2)c2n1CCCC2	943223
COC(=O)c1cc(-c2ccc([C@H]3[C@@H](COC(=O)NC[3H])N4C(=O)CN(C(=O)c5nc(C)n6c5CCCC6)C[C@@H]34)cc2)ccc1Cl	943224
CC(=O)c1cccc(-c2ccc([C@H]3[C@@H](COC(=O)NC[3H])N4C(=O)CN(C(=O)CC5=CCOCC5)C[C@@H]34)cc2)c1	943225
O=C(O)CCc1ccc(-c2ccc([C@H]3[C@@H](COC(=O)NC[3H])N4C(=O)CN(C(=O)CC5=CCOCC5)C[C@@H]34)cc2)cc1	943226
CS(=O)(=O)c1ccc(-c2ccc([C@H]3[C@@H](COC(=O)NC[3H])N4C(=O)CN(C(=O)CC5=CCOCC5)C[C@@H]34)cc2)cc1	943227
CCc1ccccc1-c1ccc([C@H]2[C@@H](COC(=O)NC[3H])N3C(=O)CN(C(=O)CC4=CCOCC4)C[C@@H]23)cc1	943228
Nc1cccc(-c2ccc([C@H]3[C@@H](COC(=O)NC[3H])N4C(=O)CN(C(=O)CC5=CCOCC5)C[C@@H]34)cc2)c1	943229
CCOc1ccc(-c2ccc([C@H]3[C@@H](COC(=O)NC[3H])N4C(=O)CN(C(=O)CC5=CCOCC5)C[C@@H]34)cc2)cc1	943230
O=C(NC[3H])OC[C@@H]1[C@H](c2ccc(-c3cncnc3)cc2)[C@@H]2CN(C(=O)CC3=CCOCC3)CC(=O)N12	943231
CN(C)c1ncc(-c2ccc([C@H]3[C@@H](COC(=O)NC[3H])N4C(=O)CN(C(=O)CC5=CCOCC5)C[C@@H]34)cc2)cc1Cl	943232
O=C(NC[3H])OC[C@@H]1[C@H](c2ccc(-c3ccc(Cl)c(Cl)c3)cc2)[C@@H]2CN(C(=O)CC3=CCOCC3)CC(=O)N12	943233
CCCCc1ccc(-c2ccc([C@H]3[C@@H](COC(=O)NC[3H])N4C(=O)CN(C(=O)CC5=CCOCC5)C[C@@H]34)cc2)cc1	943234
O=C(NC[3H])OC[C@@H]1[C@H](c2ccc(Br)cc2)[C@@H]2CN(C(=O)c3n[nH]c4c3COCC4)CC(=O)N12	943235
COc1cc(OC)cc(-c2ccc([C@H]3[C@@H](COC(=O)NC[3H])N4C(=O)CN(C(=O)c5n[nH]c6c5COCC6)C[C@@H]34)cc2)c1	943236
Cc1cccc(-c2ccc([C@H]3[C@@H](COC(=O)NC[3H])N4C(=O)CN(C(=O)c5n[nH]c6c5COCC6)C[C@@H]34)cc2)c1C	943237
O=C(NC[3H])OC[C@@H]1[C@H](c2ccc(-c3cc(Cl)cc(Cl)c3)cc2)[C@@H]2CN(C(=O)c3n[nH]c4c3COCC4)CC(=O)N12	943238
O=C(NC[3H])OC[C@@H]1[C@H](c2ccc(-c3ccc4ccccc4c3)cc2)[C@@H]2CN(C(=O)c3n[nH]c4c3COCC4)CC(=O)N12	943239
O=C(NC[3H])OC[C@@H]1[C@H](c2ccc(-c3cc(F)c(F)c(F)c3)cc2)[C@@H]2CN(C(=O)c3n[nH]c4c3COCC4)CC(=O)N12	943240
Cc1ccc(-c2ccc([C@H]3[C@@H](COC(=O)NC[3H])N4C(=O)CN(C(=O)c5n[nH]c6c5COCC6)C[C@@H]34)cc2)c(F)c1	943241
O=C(NC[3H])OC[C@@H]1[C@H](c2ccc(-c3ccc4cc[nH]c4c3)cc2)[C@@H]2CN(C(=O)c3n[nH]c4c3COCC4)CC(=O)N12	943242
O=C(NC[3H])OC[C@@H]1[C@H](c2ccc(-c3ccc4c(c3)OC(F)(F)O4)cc2)[C@@H]2CN(C(=O)c3n[nH]c4c3COCC4)CC(=O)N12	943243
COc1ccc(-c2ccc([C@H]3[C@@H](COC(=O)NC[3H])N4C(=O)CN(C(=O)c5n[nH]c6c5COCC6)C[C@@H]34)cc2)cc1C#N	943244
O=C(NC[3H])OC[C@@H]1[C@H](c2ccc(-c3ccc(C(=O)O)cc3Cl)cc2)[C@@H]2CN(C(=O)c3n[nH]c4c3COCC4)CC(=O)N12	943245
O=C(NC[3H])OC[C@@H]1[C@H](c2ccc(-c3cc(F)cc(Cl)c3)cc2)[C@@H]2CN(C(=O)c3n[nH]c4c3COCC4)CC(=O)N12	943246
Cc1cc(F)ccc1-c1ccc([C@H]2[C@@H](COC(=O)NC[3H])N3C(=O)CN(C(=O)c4n[nH]c5c4COCC5)C[C@@H]23)cc1	943247
CC(C)Cc1ccc(-c2ccc([C@H]3[C@@H](COC(=O)NC[3H])N4C(=O)CN(C(=O)c5n[nH]c6c5COCC6)C[C@@H]34)cc2)cc1	943248
CC(C)c1cccc(-c2ccc([C@H]3[C@@H](COC(=O)NC[3H])N4C(=O)CN(C(=O)c5n[nH]c6c5COCC6)C[C@@H]34)cc2)c1	943249
O=C(NC[3H])OC[C@@H]1[C@H](c2ccc(-c3cccc(CCO)c3)cc2)[C@@H]2CN(C(=O)c3n[nH]c4c3COCC4)CC(=O)N12	943250
CCCc1ccc(-c2ccc([C@H]3[C@@H](COC(=O)NC[3H])N4C(=O)CN(C(=O)c5n[nH]c6c5COCC6)C[C@@H]34)cc2)cc1	943251
COC(=O)Nc1ccc(-c2ccc([C@H]3[C@@H](COC(=O)NC[3H])N4C(=O)CN(C(=O)c5n[nH]c6c5COCC6)C[C@@H]34)cc2)cc1	943252
N#Cc1ccc(-c2ccc([C@H]3[C@@H](COC(=O)NC[3H])N4C(=O)CN(C(=O)c5n[nH]c6c5COCC6)C[C@@H]34)cc2)cc1F	943253
COc1ccc(C(C)C)cc1-c1ccc([C@H]2[C@@H](COC(=O)NC[3H])N3C(=O)CN(C(=O)c4n[nH]c5c4COCC5)C[C@@H]23)cc1	943254
Cn1c(=O)[nH]c2ccc(-c3ccc([C@H]4[C@@H](COC(=O)NC[3H])N5C(=O)CN(C(=O)C6CN(S(C)(=O)=O)C6)C[C@@H]45)cc3)cc21	943255
CCOc1ccc(-c2ccc([C@H]3[C@@H](COC(=O)NC[3H])N4C(=O)CN(C(=O)C5CN(S(C)(=O)=O)C5)C[C@@H]34)cc2)cc1C	943256
Cc1ccc(Cl)cc1-c1ccc([C@H]2[C@@H](COC(=O)NC[3H])N3C(=O)CN(C(=O)C4CN(S(C)(=O)=O)C4)C[C@@H]23)cc1	943257
CCCOc1cccc(-c2ccc([C@H]3[C@@H](COC(=O)NC[3H])N4C(=O)CN(C(=O)C5CN(S(C)(=O)=O)C5)C[C@@H]34)cc2)c1	943258
COc1ccc(-c2ccc([C@H]3[C@@H](COC(=O)NC[3H])N4C(=O)CN(C(=O)C5CN(S(C)(=O)=O)C5)C[C@@H]34)cc2)cc1C	943259
CS(=O)(=O)N1CC(C(=O)N2CC(=O)N3[C@H](COC(=O)NC[3H])[C@H](c4ccc(-c5cccc6c5CNC6=O)cc4)[C@@H]3C2)C1	943260
CCOc1ccccc1-c1ccc([C@H]2[C@@H](COC(=O)NC[3H])N3C(=O)CN(C(=O)C4CN(S(C)(=O)=O)C4)C[C@@H]23)cc1	943261
CNC(=O)c1ccc(-c2ccc([C@H]3[C@@H](COC(=O)NC[3H])N4C(=O)CN(C(=O)C5CN(S(C)(=O)=O)C5)C[C@@H]34)cc2)cc1C	943262
CC(C)NC(=O)c1cccc(-c2ccc([C@H]3[C@@H](COC(=O)NC[3H])N4C(=O)CN(C(=O)C5CN(S(C)(=O)=O)C5)C[C@@H]34)cc2)c1	943263
COC(=O)c1cccc(-c2ccc([C@H]3[C@@H](COC(=O)NC[3H])N4C(=O)CN(C(=O)C5CN(S(C)(=O)=O)C5)C[C@@H]34)cc2)c1F	943264
Cc1c(Cl)cccc1-c1ccc([C@H]2[C@@H](COC(=O)NC[3H])N3C(=O)CN(C(=O)C4CN(S(C)(=O)=O)C4)C[C@@H]23)cc1	943265
CS(=O)(=O)c1ccc(-c2ccc([C@H]3[C@@H](COC(=O)NC[3H])N4C(=O)CN(C(=O)C5CN(S(C)(=O)=O)C5)C[C@@H]34)cc2)cc1	943266
Cc1ccc(F)cc1-c1ccc([C@H]2[C@@H](COC(=O)NC[3H])N3C(=O)CN(C(=O)C4CN(S(C)(=O)=O)C4)C[C@@H]23)cc1	943267
CS(=O)(=O)N1CC(C(=O)N2CC(=O)N3[C@H](COC(=O)NC[3H])[C@H](c4ccc(-c5cc(Cl)cc(C(=O)O)c5)cc4)[C@@H]3C2)C1	943268
CC(C)(C)[C@H]1CC=C(c2ccc([C@H]3[C@@H](COC(=O)NC[3H])N4C(=O)CN(C(=O)C5CN(S(C)(=O)=O)C5)C[C@@H]34)cc2)CC1	943269
Cc1ccc2cc(-c3ccc([C@H]4[C@@H](COC(=O)NC[3H])N5C(=O)CN(C(=O)C6CN(S(C)(=O)=O)C6)C[C@@H]45)cc3)ccc2n1	943270
CS(=O)(=O)N1CC(C(=O)N2CC(=O)N3[C@H](COC(=O)NC[3H])[C@H](c4ccc(-c5ccc(Cl)c(C(=O)O)c5)cc4)[C@@H]3C2)C1	943271
CS(=O)(=O)N1CC(C(=O)N2CC(=O)N3[C@H](COC(=O)NC[3H])[C@H](c4ccc(-c5ccc6c(c5)COC(=O)N6)cc4)[C@@H]3C2)C1	943272
CS(=O)(=O)N1CC(C(=O)N2CC(=O)N3[C@H](COC(=O)NC[3H])[C@H](c4ccc(-c5ccc(C(=O)O)c(F)c5)cc4)[C@@H]3C2)C1	943273
CCOC(=O)c1cccc(-c2ccc([C@H]3[C@@H](COC(=O)NC[3H])N4C(=O)CN(C(=O)C5CN(S(C)(=O)=O)C5)C[C@@H]34)cc2)c1	943274
CS(=O)(=O)N1CC(C(=O)N2CC(=O)N3[C@H](COC(=O)NC[3H])[C@H](c4ccc(-c5cccc(CO)c5)cc4)[C@@H]3C2)C1	943275
CS(=O)(=O)N1CC(C(=O)N2CC(=O)N3[C@H](COC(=O)NC[3H])[C@H](c4ccc(-c5cccc(C(=O)O)c5)cc4)[C@@H]3C2)C1	943276
CCN(CC)c1ncc(-c2ccc([C@H]3[C@@H](COC(=O)NC[3H])N4C(=O)CN(C(=O)C5CN(S(C)(=O)=O)C5)C[C@@H]34)cc2)cn1	943277
COC(=O)c1ccc(-c2ccc([C@H]3[C@@H](COC(=O)NC[3H])N4C(=O)CN(C(=O)C5CN(S(C)(=O)=O)C5)C[C@@H]34)cc2)c(F)c1	943278
CNC(=O)c1ccc(-c2ccc([C@H]3[C@@H](COC(=O)NC[3H])N4C(=O)CN(C(=O)C5CN(S(C)(=O)=O)C5)C[C@@H]34)cc2)cc1	943279
CS(=O)(=O)N1CC(C(=O)N2CC(=O)N3[C@H](COC(=O)NC[3H])[C@H](c4ccc(-c5ccc(C6(CO)CC6)cc5)cc4)[C@@H]3C2)C1	943280
CS(=O)(=O)N1CC(C(=O)N2CC(=O)N3[C@H](COC(=O)NC[3H])[C@H](c4ccc(-c5cccc(Cl)c5F)cc4)[C@@H]3C2)C1	943281
CS(=O)(=O)N1CC(C(=O)N2CC(=O)N3[C@H](COC(=O)NC[3H])[C@H](c4ccc(-c5cnn(-c6ccncc6)c5)cc4)[C@@H]3C2)C1	943282
COC(=O)c1cc(-c2ccc([C@H]3[C@@H](COC(=O)NC[3H])N4C(=O)CN(C(=O)C5CN(S(C)(=O)=O)C5)C[C@@H]34)cc2)ccc1O	943283
Cc1cnc2nc(C(=O)N3CC(=O)N4[C@H](COC(=O)NC[3H])[C@H](c5ccc(-c6ccc([C@@H]7CCC(=O)N7)cc6)cc5)[C@@H]4C3)nn2c1	943284
Cc1cnc2nc(C(=O)N3CC(=O)N4[C@H](COC(=O)NC[3H])[C@H](c5ccc(-c6ccc(C(C)(C)O)cc6F)cc5)[C@@H]4C3)nn2c1	943285
Cc1cnc2nc(C(=O)N3CC(=O)N4[C@H](COC(=O)NC[3H])[C@H](c5ccc(C6=CCNCC6)cc5)[C@@H]4C3)nn2c1	943286
COCCc1cccc(-c2ccc([C@H]3[C@@H](COC(=O)NC[3H])N4C(=O)CN(C(=O)c5nc6ncc(C)cn6n5)C[C@@H]34)cc2)c1	943287
CCc1ccc(-c2ccc([C@H]3[C@@H](COC(=O)NC[3H])N4C(=O)CN(C(=O)c5nc6ncc(C)cn6n5)C[C@@H]34)cc2)cc1	943288
Cc1cnc2nc(C(=O)N3CC(=O)N4[C@H](COC(=O)NC[3H])[C@H](c5ccc(-c6ccc7c(c6)CC(C)(C)O7)cc5)[C@@H]4C3)nn2c1	943289
Cc1ccc(OC(C)C)c(-c2ccc([C@H]3[C@@H](COC(=O)NC[3H])N4C(=O)CN(C(=O)c5nc6ncc(C)cn6n5)C[C@@H]34)cc2)c1	943290
Cc1cnc2nc(C(=O)N3CC(=O)N4[C@H](COC(=O)NC[3H])[C@H](c5ccc(-c6cc(F)cc(F)c6)cc5)[C@@H]4C3)nn2c1	943291
COC(=O)c1cc(O)cc(-c2ccc([C@H]3[C@@H](COC(=O)NC[3H])N4C(=O)CN(C(=O)c5nc6ncc(C)cn6n5)C[C@@H]34)cc2)c1	943292
COc1ncccc1-c1ccc([C@H]2[C@@H](COC(=O)NC[3H])N3C(=O)CN(C(=O)c4nc5ncc(C)cn5n4)C[C@@H]23)cc1	943293
Cc1cnc2nc(C(=O)N3CC(=O)N4[C@H](COC(=O)NC[3H])[C@H](c5ccc(-c6ccc(CO)c(Cl)c6)cc5)[C@@H]4C3)nn2c1	943294
Cc1cnc2nc(C(=O)N3CC(=O)N4[C@H](COC(=O)NC[3H])[C@H](c5ccc(-c6cccc(Cn7cccn7)c6)cc5)[C@@H]4C3)nn2c1	943295
Cc1cnc2nc(C(=O)N3CC(=O)N4[C@H](COC(=O)NC[3H])[C@H](c5ccc(-c6ccc7nnn(C)c7c6)cc5)[C@@H]4C3)nn2c1	943296
COc1ccc(F)c(-c2ccc([C@H]3[C@@H](COC(=O)NC[3H])N4C(=O)CN(C(=O)c5nc6ncc(C)cn6n5)C[C@@H]34)cc2)c1	943297
CCOc1ncccc1-c1ccc([C@H]2[C@@H](COC(=O)NC[3H])N3C(=O)CN(C(=O)c4nc5ncc(C)cn5n4)C[C@@H]23)cc1	943298
CC(=O)c1cccc(-c2ccc([C@H]3[C@@H](COC(=O)NC[3H])N4C(=O)CN(C(=O)c5nc6ncc(C)cn6n5)C[C@@H]34)cc2)c1	943299
Cc1cnc2nc(C(=O)N3CC(=O)N4[C@H](COC(=O)NC[3H])[C@H](c5ccc(-c6ccc(CCC(=O)O)cc6)cc5)[C@@H]4C3)nn2c1	943300
Cc1cnc2nc(C(=O)N3CC(=O)N4[C@H](COC(=O)NC[3H])[C@H](c5ccc(-c6ccc(S(C)(=O)=O)cc6)cc5)[C@@H]4C3)nn2c1	943301
CCc1ccccc1-c1ccc([C@H]2[C@@H](COC(=O)NC[3H])N3C(=O)CN(C(=O)c4nc5ncc(C)cn5n4)C[C@@H]23)cc1	943302
Cc1cnc2nc(C(=O)N3CC(=O)N4[C@H](COC(=O)NC[3H])[C@H](c5ccc(-c6cccc(N)c6)cc5)[C@@H]4C3)nn2c1	943303
Cc1cnc2nc(C(=O)N3CC(=O)N4[C@H](COC(=O)NC[3H])[C@H](c5ccc(-c6cncnc6)cc5)[C@@H]4C3)nn2c1	943304
Cc1cnc2nc(C(=O)N3CC(=O)N4[C@H](COC(=O)NC[3H])[C@H](c5ccc(-c6cnc(N(C)C)c(Cl)c6)cc5)[C@@H]4C3)nn2c1	943305
Cc1cnc2nc(C(=O)N3CC(=O)N4[C@H](COC(=O)NC[3H])[C@H](c5ccc(-c6ccc(Cl)c(Cl)c6)cc5)[C@@H]4C3)nn2c1	943306
CCCCc1ccc(-c2ccc([C@H]3[C@@H](COC(=O)NC[3H])N4C(=O)CN(C(=O)c5nc6ncc(C)cn6n5)C[C@@H]34)cc2)cc1	943307
COc1cc(OC)cc(-c2ccc([C@H]3[C@@H](COC(=O)NC[3H])N4C(=O)CN(C(=O)CCCn5nc(C)nc5C)C[C@@H]34)cc2)c1	943308
Cc1nc(C)n(CCCC(=O)N2CC(=O)N3[C@H](COC(=O)NC[3H])[C@H](c4ccc(-c5cccc(C)c5C)cc4)[C@@H]3C2)n1	943309
Cc1nc(C)n(CCCC(=O)N2CC(=O)N3[C@H](COC(=O)NC[3H])[C@H](c4ccc(-c5cc(Cl)cc(Cl)c5)cc4)[C@@H]3C2)n1	943310
Cc1nc(C)n(CCCC(=O)N2CC(=O)N3[C@H](COC(=O)NC[3H])[C@H](c4ccc(-c5ccc6ccccc6c5)cc4)[C@@H]3C2)n1	943311
Cc1ccc(-c2ccc([C@H]3[C@@H](COC(=O)NC[3H])N4C(=O)CN(C(=O)CCCn5nc(C)nc5C)C[C@@H]34)cc2)c(F)c1	943312
Cc1cc(C)cc(-c2ccc([C@H]3[C@@H](COC(=O)NC[3H])N4C(=O)CN(C(=O)c5cc([N+](=O)[O-])cnc5O)C[C@@H]34)cc2)c1	943313
COc1ccc2cc(-c3ccc([C@H]4[C@@H](COC(=O)NC[3H])N5C(=O)CN(C(=O)c6cc([N+](=O)[O-])cnc6O)C[C@@H]45)cc3)ccc2c1	943314
COc1cc(-c2ccc([C@H]3[C@@H](COC(=O)NC[3H])N4C(=O)CN(C(=O)c5cc([N+](=O)[O-])cnc5O)C[C@@H]34)cc2)cc(OC)c1OC	943315
COc1cccc(-c2ccc([C@H]3[C@@H](COC(=O)NC[3H])N4C(=O)CN(C(=O)c5cc([N+](=O)[O-])cnc5O)C[C@@H]34)cc2)c1OC	943316
O=C(NC[3H])OC[C@@H]1[C@H](c2ccc(-c3ccc(C(F)(F)F)cc3)cc2)[C@@H]2CN(C(=O)c3cc([N+](=O)[O-])cnc3O)CC(=O)N12	943317
CCN(CC)Cc1ccc(-c2ccc([C@H]3[C@@H](COC(=O)NC[3H])N4C(=O)CN(C(=O)c5cc([N+](=O)[O-])cnc5O)C[C@@H]34)cc2)cc1	943318
CCc1cccc(-c2ccc([C@H]3[C@@H](COC(=O)NC[3H])N4C(=O)CN(C(=O)c5cc([N+](=O)[O-])cnc5O)C[C@@H]34)cc2)c1	943319
CCn1ccc(-c2ccc([C@H]3[C@@H](COC(=O)NC[3H])N4C(=O)CN(C(=O)c5cc([N+](=O)[O-])cnc5O)C[C@@H]34)cc2)n1	943320
O=C(NC[3H])OC[C@@H]1[C@H](c2ccc(-c3cccc(Oc4ccccc4)c3)cc2)[C@@H]2CN(C(=O)c3cc([N+](=O)[O-])cnc3O)CC(=O)N12	943321
O=C(NC[3H])OC[C@@H]1[C@H](c2ccc(-c3cccc4c3OCC4)cc2)[C@@H]2CN(C(=O)c3cc([N+](=O)[O-])cnc3O)CC(=O)N12	943322
C[C@H](O)c1ccc(-c2ccc([C@H]3[C@@H](COC(=O)NC[3H])N4C(=O)CN(C(=O)c5cc([N+](=O)[O-])cnc5O)C[C@@H]34)cc2)cc1	943323
Nc1cc(-c2ccc([C@H]3[C@@H](COC(=O)NC[3H])N4C(=O)CN(C(=O)c5cc([N+](=O)[O-])cnc5O)C[C@@H]34)cc2)ccc1F	943324
COc1ccc(C)cc1-c1ccc([C@H]2[C@@H](COC(=O)NC[3H])N3C(=O)CN(C(=O)c4cc([N+](=O)[O-])cnc4O)C[C@@H]23)cc1	943325
CCOc1cc(F)ccc1-c1ccc([C@H]2[C@@H](COC(=O)NC[3H])N3C(=O)CN(C(=O)c4cc([N+](=O)[O-])cnc4O)C[C@@H]23)cc1	943326
C[C@@H]1Cc2cc(-c3ccc([C@H]4[C@@H](COC(=O)NC[3H])N5C(=O)CN(C(=O)c6cc([N+](=O)[O-])cnc6O)C[C@@H]45)cc3)ccc2O1	943327
Cn1c(=O)[nH]c2ccc(-c3ccc([C@H]4[C@@H](COC(=O)NC[3H])N5C(=O)CN(C(=O)c6cc([N+](=O)[O-])cnc6O)C[C@@H]45)cc3)cc21	943328
CCOc1ccc(-c2ccc([C@H]3[C@@H](COC(=O)NC[3H])N4C(=O)CN(C(=O)c5cc([N+](=O)[O-])cnc5O)C[C@@H]34)cc2)cc1C	943329
Cc1ccc(Cl)cc1-c1ccc([C@H]2[C@@H](COC(=O)NC[3H])N3C(=O)CN(C(=O)c4cc([N+](=O)[O-])cnc4O)C[C@@H]23)cc1	943330
COc1ccc(-c2ccc([C@H]3[C@@H](COC(=O)NC[3H])N4C(=O)CN(C(=O)c5cc([N+](=O)[O-])cnc5O)C[C@@H]34)cc2)cc1C	943331
O=C(NC[3H])OC[C@@H]1[C@H](c2ccc(-c3cccc4c3CNC4=O)cc2)[C@@H]2CN(C(=O)c3cc([N+](=O)[O-])cnc3O)CC(=O)N12	943332
CCOc1ccccc1-c1ccc([C@H]2[C@@H](COC(=O)NC[3H])N3C(=O)CN(C(=O)c4cc([N+](=O)[O-])cnc4O)C[C@@H]23)cc1	943333
CNC(=O)c1ccc(-c2ccc([C@H]3[C@@H](COC(=O)NC[3H])N4C(=O)CN(C(=O)c5cc([N+](=O)[O-])cnc5O)C[C@@H]34)cc2)cc1C	943334
CC(C)NC(=O)c1cccc(-c2ccc([C@H]3[C@@H](COC(=O)NC[3H])N4C(=O)CN(C(=O)c5cc([N+](=O)[O-])cnc5O)C[C@@H]34)cc2)c1	943335
Cc1c(Cl)cccc1-c1ccc([C@H]2[C@@H](COC(=O)NC[3H])N3C(=O)CN(C(=O)c4cc([N+](=O)[O-])cnc4O)C[C@@H]23)cc1	943336
CS(=O)(=O)c1ccc(-c2ccc([C@H]3[C@@H](COC(=O)NC[3H])N4C(=O)CN(C(=O)c5cc([N+](=O)[O-])cnc5O)C[C@@H]34)cc2)cc1	943337
Cc1ccc(F)cc1-c1ccc([C@H]2[C@@H](COC(=O)NC[3H])N3C(=O)CN(C(=O)c4cc([N+](=O)[O-])cnc4O)C[C@@H]23)cc1	943338
O=C(NC[3H])OC[C@@H]1[C@H](c2ccc(-c3cc(Cl)cc(C(=O)O)c3)cc2)[C@@H]2CN(C(=O)c3cc([N+](=O)[O-])cnc3O)CC(=O)N12	943339
CC(C)(C)[C@H]1CC=C(c2ccc([C@H]3[C@@H](COC(=O)NC[3H])N4C(=O)CN(C(=O)c5cc([N+](=O)[O-])cnc5O)C[C@@H]34)cc2)CC1	943340
CCOc1oc(C)nc1C(=O)N1CC(=O)N2[C@H](COC(=O)NC[3H])[C@H](c3ccc(-c4cc(OC)cc(C(=O)O)c4)cc3)[C@@H]2C1	943341
CCOc1oc(C)nc1C(=O)N1CC(=O)N2[C@H](COC(=O)NC[3H])[C@H](c3ccc(-c4ccc(C(=O)O)cc4F)cc3)[C@@H]2C1	943342
CCOc1oc(C)nc1C(=O)N1CC(=O)N2[C@H](COC(=O)NC[3H])[C@H](c3ccc(-c4cc(F)cc(OCC(=O)O)c4)cc3)[C@@H]2C1	943343
CCOc1oc(C)nc1C(=O)N1CC(=O)N2[C@H](COC(=O)NC[3H])[C@H](c3ccc(-c4ccc(OC)c(OC(C)C)c4)cc3)[C@@H]2C1	943344
CCOc1oc(C)nc1C(=O)N1CC(=O)N2[C@H](COC(=O)NC[3H])[C@H](c3ccc(-c4ccc(Cl)c(C)c4)cc3)[C@@H]2C1	943345
CCOc1oc(C)nc1C(=O)N1CC(=O)N2[C@H](COC(=O)NC[3H])[C@H](c3ccc(-c4cccc5c4OCCCO5)cc3)[C@@H]2C1	943346
CCOc1oc(C)nc1C(=O)N1CC(=O)N2[C@H](COC(=O)NC[3H])[C@H](c3ccc(-c4cc5ccccc5o4)cc3)[C@@H]2C1	943347
CCOc1oc(C)nc1C(=O)N1CC(=O)N2[C@H](COC(=O)NC[3H])[C@H](c3ccc(-c4ccnn4C)cc3)[C@@H]2C1	943348
CCOc1oc(C)nc1C(=O)N1CC(=O)N2[C@H](COC(=O)NC[3H])[C@H](c3ccc(-c4ccc(C(C)(C)C)cc4)cc3)[C@@H]2C1	943349
CCOc1oc(C)nc1C(=O)N1CC(=O)N2[C@H](COC(=O)NC[3H])[C@H](c3ccc(-c4ccc5c(c4)CCCNC5=O)cc3)[C@@H]2C1	943350
CCOc1oc(C)nc1C(=O)N1CC(=O)N2[C@H](COC(=O)NC[3H])[C@H](c3ccc(C=CC4CCCCC4)cc3)[C@@H]2C1	943351
CCOc1oc(C)nc1C(=O)N1CC(=O)N2[C@H](COC(=O)NC[3H])[C@H](c3ccc(-c4ccc(Cl)c(C#N)c4)cc3)[C@@H]2C1	943352
CCOc1oc(C)nc1C(=O)N1CC(=O)N2[C@H](COC(=O)NC[3H])[C@H](c3ccc(-c4cn(C)nc4C(C)C)cc3)[C@@H]2C1	943353
CCOc1oc(C)nc1C(=O)N1CC(=O)N2[C@H](COC(=O)NC[3H])[C@H](c3ccc(-c4ccc([C@@H]5CCC(=O)N5)cc4)cc3)[C@@H]2C1	943354
CCOc1oc(C)nc1C(=O)N1CC(=O)N2[C@H](COC(=O)NC[3H])[C@H](c3ccc(-c4ccc(C(C)(C)O)cc4F)cc3)[C@@H]2C1	943355
CCOc1oc(C)nc1C(=O)N1CC(=O)N2[C@H](COC(=O)NC[3H])[C@H](c3ccc(C4=CCNCC4)cc3)[C@@H]2C1	943356
CCOc1oc(C)nc1C(=O)N1CC(=O)N2[C@H](COC(=O)NC[3H])[C@H](c3ccc(-c4cccc(CCOC)c4)cc3)[C@@H]2C1	943357
CCOc1oc(C)nc1C(=O)N1CC(=O)N2[C@H](COC(=O)NC[3H])[C@H](c3ccc(-c4ccc5c(c4)CC(C)(C)O5)cc3)[C@@H]2C1	943358
CCOc1oc(C)nc1C(=O)N1CC(=O)N2[C@H](COC(=O)NC[3H])[C@H](c3ccc(-c4cc(C)ccc4OC(C)C)cc3)[C@@H]2C1	943359
CCOc1oc(C)nc1C(=O)N1CC(=O)N2[C@H](COC(=O)NC[3H])[C@H](c3ccc(-c4cc(F)cc(F)c4)cc3)[C@@H]2C1	943360
CCOc1oc(C)nc1C(=O)N1CC(=O)N2[C@H](COC(=O)NC[3H])[C@H](c3ccc(-c4cc(O)cc(C(=O)OC)c4)cc3)[C@@H]2C1	943361
CCOc1oc(C)nc1C(=O)N1CC(=O)N2[C@H](COC(=O)NC[3H])[C@H](c3ccc(-c4ccc(CO)c(Cl)c4)cc3)[C@@H]2C1	943362
CCOc1oc(C)nc1C(=O)N1CC(=O)N2[C@H](COC(=O)NC[3H])[C@H](c3ccc(-c4cccc(Cn5cccn5)c4)cc3)[C@@H]2C1	943363
CCOc1oc(C)nc1C(=O)N1CC(=O)N2[C@H](COC(=O)NC[3H])[C@H](c3ccc(-c4ccc5nnn(C)c5c4)cc3)[C@@H]2C1	943364
CCOc1oc(C)nc1C(=O)N1CC(=O)N2[C@H](COC(=O)NC[3H])[C@H](c3ccc(-c4cc(OC)ccc4F)cc3)[C@@H]2C1	943365
CCOc1ncccc1-c1ccc([C@H]2[C@@H](COC(=O)NC[3H])N3C(=O)CN(C(=O)c4nc(C)oc4OCC)C[C@@H]23)cc1	943366
CCOc1oc(C)nc1C(=O)N1CC(=O)N2[C@H](COC(=O)NC[3H])[C@H](c3ccc(-c4ccc(CCC(=O)O)cc4)cc3)[C@@H]2C1	943367
CCOc1oc(C)nc1C(=O)N1CC(=O)N2[C@H](COC(=O)NC[3H])[C@H](c3ccc(-c4ccc(S(C)(=O)=O)cc4)cc3)[C@@H]2C1	943368
CCOc1oc(C)nc1C(=O)N1CC(=O)N2[C@H](COC(=O)NC[3H])[C@H](c3ccc(-c4ccccc4CC)cc3)[C@@H]2C1	943369
CCOc1oc(C)nc1C(=O)N1CC(=O)N2[C@H](COC(=O)NC[3H])[C@H](c3ccc(-c4cccc(N)c4)cc3)[C@@H]2C1	943370
CC(=O)Nc1cccc(-c2ccc([C@H]3[C@@H](COC(=O)NC[3H])N4C(=O)CN(C(=O)c5csnc5Cl)C[C@@H]34)cc2)c1.CC(=O)Nc1cccc(-c2nscc2C(=O)N2CC(=O)N3[C@H](COC(=O)NC[3H])[C@H](c4ccc(Br)cc4)[C@@H]3C2)c1	943371
O=C(NC[3H])OC[C@@H]1[C@H](c2ccc(-c3ccc(CO)cc3)cc2)[C@@H]2CN(C(=O)c3csnc3Cl)CC(=O)N12.O=C(NC[3H])OC[C@@H]1[C@H](c2ccc(Br)cc2)[C@@H]2CN(C(=O)c3csnc3-c3ccc(CO)cc3)CC(=O)N12	943372
Cc1cc(-c2ccc([C@H]3[C@@H](COC(=O)NC[3H])N4C(=O)CN(C(=O)c5csnc5Cl)C[C@@H]34)cc2)ccc1OC(C)C.Cc1cc(-c2nscc2C(=O)N2CC(=O)N3[C@H](COC(=O)NC[3H])[C@H](c4ccc(Br)cc4)[C@@H]3C2)ccc1OC(C)C	943373
O=C(NC[3H])OC[C@@H]1[C@H](c2ccc(Br)cc2)[C@@H]2CN(C(=O)c3csnc3Cl)CC(=O)N12	943374
O=C(NC[3H])OC[C@@H]1[C@H](c2ccc(-c3cccc(Cl)c3)cc2)[C@@H]2CN(C(=O)c3csnc3Cl)CC(=O)N12.O=C(NC[3H])OC[C@@H]1[C@H](c2ccc(Br)cc2)[C@@H]2CN(C(=O)c3csnc3-c3cccc(Cl)c3)CC(=O)N12	943375
CCCOc1ccc(-c2ccc([C@H]3[C@@H](COC(=O)NC[3H])N4C(=O)CN(C(=O)c5csnc5Cl)C[C@@H]34)cc2)cc1Cl.CCCOc1ccc(-c2nscc2C(=O)N2CC(=O)N3[C@H](COC(=O)NC[3H])[C@H](c4ccc(Br)cc4)[C@@H]3C2)cc1Cl	943376
Cc1cc(C)cc(-c2ccc([C@H]3[C@@H](COC(=O)NC[3H])N4C(=O)CN(C(=O)c5csnc5Cl)C[C@@H]34)cc2)c1.Cc1cc(C)cc(-c2nscc2C(=O)N2CC(=O)N3[C@H](COC(=O)NC[3H])[C@H](c4ccc(Br)cc4)[C@@H]3C2)c1	943377
COc1ccc2cc(-c3ccc([C@H]4[C@@H](COC(=O)NC[3H])N5C(=O)CN(C(=O)c6csnc6Cl)C[C@@H]45)cc3)ccc2c1.COc1ccc2cc(-c3nscc3C(=O)N3CC(=O)N4[C@H](COC(=O)NC[3H])[C@H](c5ccc(Br)cc5)[C@@H]4C3)ccc2c1	943378
COc1cc(-c2ccc([C@H]3[C@@H](COC(=O)NC[3H])N4C(=O)CN(C(=O)c5csnc5Cl)C[C@@H]34)cc2)cc(OC)c1OC.COc1cc(-c2nscc2C(=O)N2CC(=O)N3[C@H](COC(=O)NC[3H])[C@H](c4ccc(Br)cc4)[C@@H]3C2)cc(OC)c1OC	943379
O=C(NC[3H])OC[C@@H]1[C@H](c2ccc(-c3ccc(C(F)(F)F)cc3)cc2)[C@@H]2CN(C(=O)c3csnc3Cl)CC(=O)N12.O=C(NC[3H])OC[C@@H]1[C@H](c2ccc(Br)cc2)[C@@H]2CN(C(=O)c3csnc3-c3ccc(C(F)(F)F)cc3)CC(=O)N12	943380
CCc1cccc(-c2ccc([C@H]3[C@@H](COC(=O)NC[3H])N4C(=O)CN(C(=O)c5csnc5Cl)C[C@@H]34)cc2)c1.CCc1cccc(-c2nscc2C(=O)N2CC(=O)N3[C@H](COC(=O)NC[3H])[C@H](c4ccc(Br)cc4)[C@@H]3C2)c1	943381
O=C(NC[3H])OC[C@@H]1[C@H](c2ccc(-c3cccc(Oc4ccccc4)c3)cc2)[C@@H]2CN(C(=O)c3csnc3Cl)CC(=O)N12.O=C(NC[3H])OC[C@@H]1[C@H](c2ccc(Br)cc2)[C@@H]2CN(C(=O)c3csnc3-c3cccc(Oc4ccccc4)c3)CC(=O)N12	943382
C[C@H](O)c1ccc(-c2ccc([C@H]3[C@@H](COC(=O)NC[3H])N4C(=O)CN(C(=O)c5csnc5Cl)C[C@@H]34)cc2)cc1.C[C@H](O)c1ccc(-c2nscc2C(=O)N2CC(=O)N3[C@H](COC(=O)NC[3H])[C@H](c4ccc(Br)cc4)[C@@H]3C2)cc1	943383
Nc1cc(-c2ccc([C@H]3[C@@H](COC(=O)NC[3H])N4C(=O)CN(C(=O)c5csnc5Cl)C[C@@H]34)cc2)ccc1F.Nc1cc(-c2nscc2C(=O)N2CC(=O)N3[C@H](COC(=O)NC[3H])[C@H](c4ccc(Br)cc4)[C@@H]3C2)ccc1F	943384
CCOc1cc(F)ccc1-c1ccc([C@H]2[C@@H](COC(=O)NC[3H])N3C(=O)CN(C(=O)c4csnc4Cl)C[C@@H]23)cc1.CCOc1cc(F)ccc1-c1nscc1C(=O)N1CC(=O)N2[C@H](COC(=O)NC[3H])[C@H](c3ccc(Br)cc3)[C@@H]2C1	943385
Cn1c(=O)[nH]c2ccc(-c3ccc([C@H]4[C@@H](COC(=O)NC[3H])N5C(=O)CN(C(=O)c6csnc6Cl)C[C@@H]45)cc3)cc21.Cn1c(=O)[nH]c2ccc(-c3nscc3C(=O)N3CC(=O)N4[C@H](COC(=O)NC[3H])[C@H](c5ccc(Br)cc5)[C@@H]4C3)cc21	943386
Cc1ccc(Cl)cc1-c1ccc([C@H]2[C@@H](COC(=O)NC[3H])N3C(=O)CN(C(=O)c4csnc4Cl)C[C@@H]23)cc1.Cc1ccc(Cl)cc1-c1nscc1C(=O)N1CC(=O)N2[C@H](COC(=O)NC[3H])[C@H](c3ccc(Br)cc3)[C@@H]2C1	943387
COc1ccc(-c2ccc([C@H]3[C@@H](COC(=O)NC[3H])N4C(=O)CN(C(=O)c5csnc5Cl)C[C@@H]34)cc2)cc1C.COc1ccc(-c2nscc2C(=O)N2CC(=O)N3[C@H](COC(=O)NC[3H])[C@H](c4ccc(Br)cc4)[C@@H]3C2)cc1C	943388
O=C(NC[3H])OC[C@@H]1[C@H](c2ccc(-c3cccc4c3CNC4=O)cc2)[C@@H]2CN(C(=O)c3csnc3Cl)CC(=O)N12.O=C(NC[3H])OC[C@@H]1[C@H](c2ccc(Br)cc2)[C@@H]2CN(C(=O)c3csnc3-c3cccc4c3CNC4=O)CC(=O)N12	943389
CNC(=O)c1ccc(-c2ccc([C@H]3[C@@H](COC(=O)NC[3H])N4C(=O)CN(C(=O)c5csnc5Cl)C[C@@H]34)cc2)cc1C.CNC(=O)c1ccc(-c2nscc2C(=O)N2CC(=O)N3[C@H](COC(=O)NC[3H])[C@H](c4ccc(Br)cc4)[C@@H]3C2)cc1C	943390
CC(C)(C)n1cc(-c2ccc([C@H]3[C@@H](COC(=O)NC[3H])N4C(=O)CN(S(=O)(=O)c5ccc6ccc(=O)[nH]c6c5)C[C@@H]34)cc2)cn1	943391
O=C(NC[3H])OC[C@@H]1[C@H](c2ccc(-c3ccc(F)c(C(F)(F)F)c3)cc2)[C@@H]2CN(S(=O)(=O)c3ccc4ccc(=O)[nH]c4c3)CC(=O)N12	943392
O=C(NC[3H])OC[C@@H]1[C@H](c2ccc(-c3ccc(C(=O)O)c(Cl)c3)cc2)[C@@H]2CN(S(=O)(=O)c3ccc4ccc(=O)[nH]c4c3)CC(=O)N12	943393
CONC(=O)c1ccc(-c2ccc([C@H]3[C@@H](COC(=O)NC[3H])N4C(=O)CN(S(=O)(=O)c5ccc6ccc(=O)[nH]c6c5)C[C@@H]34)cc2)cc1	943394
NS(=O)(=O)c1cccc(-c2ccc([C@H]3[C@@H](COC(=O)NC[3H])N4C(=O)CN(S(=O)(=O)c5ccc6ccc(=O)[nH]c6c5)C[C@@H]34)cc2)c1	943395
Nc1ncc(-c2ccc([C@H]3[C@@H](COC(=O)NC[3H])N4C(=O)CN(S(=O)(=O)c5ccc6ccc(=O)[nH]c6c5)C[C@@H]34)cc2)cn1	943396
CCOc1cccc(-c2ccc([C@H]3[C@@H](COC(=O)NC[3H])N4C(=O)CN(S(=O)(=O)c5ccc6ccc(=O)[nH]c6c5)C[C@@H]34)cc2)c1	943397
COc1cccc2cc(-c3ccc([C@H]4[C@@H](COC(=O)NC[3H])N5C(=O)CN(S(=O)(=O)c6ccc7ccc(=O)[nH]c7c6)C[C@@H]45)cc3)oc12	943398
O=C(NC[3H])OC[C@@H]1[C@H](c2ccc(-c3cccc4c3OCCO4)cc2)[C@@H]2CN(S(=O)(=O)c3ccc4ccc(=O)[nH]c4c3)CC(=O)N12	943399
O=C(O)Cc1cccc(-c2ccc([C@H]3[C@@H](COC(=O)NC[3H])N4C(=O)CN(S(=O)(=O)c5ccc6ccc(=O)[nH]c6c5)C[C@@H]34)cc2)c1	943400
COc1cc(F)cc(-c2ccc([C@H]3[C@@H](COC(=O)NC[3H])N4C(=O)CN(S(=O)(=O)c5ccc6ccc(=O)[nH]c6c5)C[C@@H]34)cc2)c1	943401
CC(C)Oc1ccc(-c2ccc([C@H]3[C@@H](COC(=O)NC[3H])N4C(=O)CN(S(=O)(=O)c5ccc6ccc(=O)[nH]c6c5)C[C@@H]34)cc2)cc1F	943402
COc1ccc(-c2ccc([C@H]3[C@@H](COC(=O)NC[3H])N4C(=O)CN(S(=O)(=O)c5ccc6ccc(=O)[nH]c6c5)C[C@@H]34)cc2)cn1	943403
CCOC(=O)c1ccc(-c2ccc([C@H]3[C@@H](COC(=O)NC[3H])N4C(=O)CN(S(=O)(=O)c5ccc6ccc(=O)[nH]c6c5)C[C@@H]34)cc2)cc1F	943404
O=C(NC[3H])OC[C@@H]1[C@H](c2ccc(-c3cccc4c3CCO4)cc2)[C@@H]2CN(S(=O)(=O)c3ccc4ccc(=O)[nH]c4c3)CC(=O)N12	943405
CCNC(=O)c1cccc(-c2ccc([C@H]3[C@@H](COC(=O)NC[3H])N4C(=O)CN(S(=O)(=O)c5ccc6ccc(=O)[nH]c6c5)C[C@@H]34)cc2)c1	943406
COC(=O)CCc1cccc(-c2ccc([C@H]3[C@@H](COC(=O)NC[3H])N4C(=O)CN(S(=O)(=O)c5ccc6ccc(=O)[nH]c6c5)C[C@@H]34)cc2)c1	943407
O=C(NC[3H])OC[C@@H]1[C@H](c2ccc(-c3ccc4ccc(O)cc4c3)cc2)[C@@H]2CN(S(=O)(=O)c3ccc4ccc(=O)[nH]c4c3)CC(=O)N12	943408
Nc1cc(-c2ccc([C@H]3[C@@H](COC(=O)NC[3H])N4C(=O)CN(S(=O)(=O)c5ccc6ccc(=O)[nH]c6c5)C[C@@H]34)cc2)ccc1Cl	943409
O=C(NC[3H])OC[C@@H]1[C@H](c2ccc(-c3cnc4ccnn4c3)cc2)[C@@H]2CN(S(=O)(=O)c3ccc4ccc(=O)[nH]c4c3)CC(=O)N12	943410
COc1ncc(-c2ccc([C@H]3[C@@H](COC(=O)NC[3H])N4C(=O)CN(S(=O)(=O)c5ccc6ccc(=O)[nH]c6c5)C[C@@H]34)cc2)cn1	943411
COc1cc(C(=O)O)cc(-c2ccc([C@H]3[C@@H](COC(=O)NC[3H])N4C(=O)CN(S(=O)(=O)c5ccc6ccc(=O)[nH]c6c5)C[C@@H]34)cc2)c1	943412
O=C(NC[3H])OC[C@@H]1[C@H](c2ccc(-c3ccc(C(=O)O)cc3F)cc2)[C@@H]2CN(S(=O)(=O)c3ccc4ccc(=O)[nH]c4c3)CC(=O)N12	943413
COc1ccc(-c2ccc([C@H]3[C@@H](COC(=O)NC[3H])N4C(=O)CN(S(=O)(=O)c5ccc6ccc(=O)[nH]c6c5)C[C@@H]34)cc2)cc1OC(C)C	943414
Cc1cc(-c2ccc([C@H]3[C@@H](COC(=O)NC[3H])N4C(=O)CN(S(=O)(=O)c5ccc6ccc(=O)[nH]c6c5)C[C@@H]34)cc2)ccc1Cl	943415
O=C(NC[3H])OC[C@@H]1[C@H](c2ccc(-c3cccc4c3OCCCO4)cc2)[C@@H]2CN(S(=O)(=O)c3ccc4ccc(=O)[nH]c4c3)CC(=O)N12	943416
O=C(NC[3H])OC[C@@H]1[C@H](c2ccc(-c3cc4ccccc4o3)cc2)[C@@H]2CN(S(=O)(=O)c3ccc4ccc(=O)[nH]c4c3)CC(=O)N12	943417
CC(C)(C)c1ccc(-c2ccc([C@H]3[C@@H](COC(=O)NC[3H])N4C(=O)CN(S(=O)(=O)c5ccc6ccc(=O)[nH]c6c5)C[C@@H]34)cc2)cc1	943418
CCc1ccc(S(=O)(=O)N2CC(=O)N3[C@H](COC(=O)NC[3H])[C@H](c4ccc(-c5cc(Cl)ccc5OC)cc4)[C@@H]3C2)cc1	943419
CCc1ccc(S(=O)(=O)N2CC(=O)N3[C@H](COC(=O)NC[3H])[C@H](c4ccc(-c5cc(CO)ccc5Cl)cc4)[C@@H]3C2)cc1	943420
CCc1ccc(S(=O)(=O)N2CC(=O)N3[C@H](COC(=O)NC[3H])[C@H](c4ccc(-c5cc(F)ccc5OC(C)C)cc4)[C@@H]3C2)cc1	943421
CCc1ccc(S(=O)(=O)N2CC(=O)N3[C@H](COC(=O)NC[3H])[C@H](c4ccc(-c5ccc(OC(F)(F)F)cc5)cc4)[C@@H]3C2)cc1	943422
CCc1ccc(S(=O)(=O)N2CC(=O)N3[C@H](COC(=O)NC[3H])[C@H](c4ccc(-c5cnc(OC)c(Cl)c5)cc4)[C@@H]3C2)cc1	943423
CCc1ccc(S(=O)(=O)N2CC(=O)N3[C@H](COC(=O)NC[3H])[C@H](c4ccc(-c5ccc(C(=O)O)cc5OC)cc4)[C@@H]3C2)cc1	943424
CCc1ccc(S(=O)(=O)N2CC(=O)N3[C@H](COC(=O)NC[3H])[C@H](c4ccc(-c5ccc(F)c(CN(C)C)c5)cc4)[C@@H]3C2)cc1	943425
CCc1ccc(S(=O)(=O)N2CC(=O)N3[C@H](COC(=O)NC[3H])[C@H](c4ccc(-c5ccc(C)cc5Cl)cc4)[C@@H]3C2)cc1	943426
CCc1ccc(S(=O)(=O)N2CC(=O)N3[C@H](COC(=O)NC[3H])[C@H](c4ccc(-c5ccc(C(C)=O)cc5)cc4)[C@@H]3C2)cc1	943427
CCc1ccc(S(=O)(=O)N2CC(=O)N3[C@H](COC(=O)NC[3H])[C@H](c4ccc(-c5cc(F)cc(C(=O)OC)c5)cc4)[C@@H]3C2)cc1	943428
CCc1ccc(S(=O)(=O)N2CC(=O)N3[C@H](COC(=O)NC[3H])[C@H](c4ccc(-c5ccc6c(c5)CCC6)cc4)[C@@H]3C2)cc1	943429
CCc1ccc(S(=O)(=O)N2CC(=O)N3[C@H](COC(=O)NC[3H])[C@H](c4ccc(-c5ccc(NC(=O)NC)cc5)cc4)[C@@H]3C2)cc1	943430
CCc1ccc(S(=O)(=O)N2CC(=O)N3[C@H](COC(=O)NC[3H])[C@H](c4ccc(-c5cc(C)c(OC)c(C)c5)cc4)[C@@H]3C2)cc1	943431
CCc1ccc(S(=O)(=O)N2CC(=O)N3[C@H](COC(=O)NC[3H])[C@H](c4ccc(-c5cccc(CCC(=O)O)c5)cc4)[C@@H]3C2)cc1	943432
CCc1ccc(S(=O)(=O)N2CC(=O)N3[C@H](COC(=O)NC[3H])[C@H](c4ccc(-c5ccc(C)c(OC)c5)cc4)[C@@H]3C2)cc1	943433
CCc1ccc(S(=O)(=O)N2CC(=O)N3[C@H](COC(=O)NC[3H])[C@H](c4ccc(-c5cccc6ccoc56)cc4)[C@@H]3C2)cc1	943434
CCc1ccc(S(=O)(=O)N2CC(=O)N3[C@H](COC(=O)NC[3H])[C@H](c4ccc(-c5ccccc5CO)cc4)[C@@H]3C2)cc1	943435
CCc1ccc(S(=O)(=O)N2CC(=O)N3[C@H](COC(=O)NC[3H])[C@H](c4ccc(-c5ccc(F)c(C)c5)cc4)[C@@H]3C2)cc1	943436
CCc1ccc(S(=O)(=O)N2CC(=O)N3[C@H](COC(=O)NC[3H])[C@H](c4ccc(-c5ccc6nc(C)oc6c5)cc4)[C@@H]3C2)cc1	943437
CCc1ccc(S(=O)(=O)N2CC(=O)N3[C@H](COC(=O)NC[3H])[C@H](c4ccc(-c5ccc6[nH]c(C)cc6c5)cc4)[C@@H]3C2)cc1	943438
CCc1ccc(S(=O)(=O)N2CC(=O)N3[C@H](COC(=O)NC[3H])[C@H](c4ccc(-c5cc(C#N)ccc5OC)cc4)[C@@H]3C2)cc1	943439
CCc1ccc(S(=O)(=O)N2CC(=O)N3[C@H](COC(=O)NC[3H])[C@H](c4ccc(-c5cc(Cl)cnc5OC)cc4)[C@@H]3C2)cc1	943440
CCc1ccc(S(=O)(=O)N2CC(=O)N3[C@H](COC(=O)NC[3H])[C@H](c4ccc(-c5ccc6c(c5)CCCO6)cc4)[C@@H]3C2)cc1	943441
CCc1ccc(S(=O)(=O)N2CC(=O)N3[C@H](COC(=O)NC[3H])[C@H](c4ccc(-c5cc(C(N)=O)ccc5C)cc4)[C@@H]3C2)cc1	943442
CCc1ccc(S(=O)(=O)N2CC(=O)N3[C@H](COC(=O)NC[3H])[C@H](c4ccc(-c5ccc(OC)c(F)c5)cc4)[C@@H]3C2)cc1	943443
CCc1ccc(S(=O)(=O)N2CC(=O)N3[C@H](COC(=O)NC[3H])[C@H](c4ccc(-c5cccc(O)c5)cc4)[C@@H]3C2)cc1	943444
CCc1ccc(S(=O)(=O)N2CC(=O)N3[C@H](COC(=O)NC[3H])[C@H](c4ccc(-c5ccc(OC)c(C(=O)O)c5)cc4)[C@@H]3C2)cc1	943445
CCc1ccc(S(=O)(=O)N2CC(=O)N3[C@H](COC(=O)NC[3H])[C@H](c4ccc(-c5ccc(CO)cc5OC)cc4)[C@@H]3C2)cc1	943446
CCc1ccc(S(=O)(=O)N2CC(=O)N3[C@H](COC(=O)NC[3H])[C@H](c4ccc(-c5ccc(CCN(C)C)cc5)cc4)[C@@H]3C2)cc1	943447
Cn1ccnc1S(=O)(=O)N1CC(=O)N2[C@H](COC(=O)NC[3H])[C@H](c3ccc(-c4cc(F)cc(C(F)(F)F)c4)cc3)[C@@H]2C1	943448
COc1cc(F)c(F)cc1-c1ccc([C@H]2[C@@H](COC(=O)NC[3H])N3C(=O)CN(S(=O)(=O)c4nccn4C)C[C@@H]23)cc1	943449
COC(=O)c1cc(Cl)cc(-c2ccc([C@H]3[C@@H](COC(=O)NC[3H])N4C(=O)CN(S(=O)(=O)c5nccn5C)C[C@@H]34)cc2)c1	943450
Cn1ccnc1S(=O)(=O)N1CC(=O)N2[C@H](COC(=O)NC[3H])[C@H](c3ccc(-c4cccc(O)c4F)cc3)[C@@H]2C1	943451
COC(=O)c1ccc(-c2ccc([C@H]3[C@@H](COC(=O)NC[3H])N4C(=O)CN(S(=O)(=O)c5nccn5C)C[C@@H]34)cc2)o1	943452
COC(=O)c1ccc(-c2ccc([C@H]3[C@@H](COC(=O)NC[3H])N4C(=O)CN(S(=O)(=O)c5nccn5C)C[C@@H]34)cc2)cc1F	943453
Cn1ccnc1S(=O)(=O)N1CC(=O)N2[C@H](COC(=O)NC[3H])[C@H](c3ccc(-c4cnc5occc5c4)cc3)[C@@H]2C1	943454
Cn1ccnc1S(=O)(=O)N1CC(=O)N2[C@H](COC(=O)NC[3H])[C@H](c3ccc(-c4cccc5ccccc45)cc3)[C@@H]2C1	943455
COc1cc(-c2ccc([C@H]3[C@@H](COC(=O)NC[3H])N4C(=O)CN(S(=O)(=O)c5nccn5C)C[C@@H]34)cc2)ccc1Cl	943456
Cn1ccnc1S(=O)(=O)N1CC(=O)N2[C@H](COC(=O)NC[3H])[C@H](c3ccc(-c4ccc5c(c4)CCOC5)cc3)[C@@H]2C1	943457
COC(=O)Cc1ccc(-c2ccc([C@H]3[C@@H](COC(=O)NC[3H])N4C(=O)CN(S(=O)(=O)c5nccn5C)C[C@@H]34)cc2)cc1	943458
Cn1ccnc1S(=O)(=O)N1CC(=O)N2[C@H](COC(=O)NC[3H])[C@H](c3ccc(-c4cccc(C(C)(C)C)c4)cc3)[C@@H]2C1	943459
Cn1ccnc1S(=O)(=O)N1CC(=O)N2[C@H](COC(=O)NC[3H])[C@H](c3ccc(-c4cccc(F)c4)cc3)[C@@H]2C1	943460
Cn1ccnc1S(=O)(=O)N1CC(=O)N2[C@H](COC(=O)NC[3H])[C@H](c3ccc(-c4ccc5c(c4)OCO5)cc3)[C@@H]2C1	943461
Cc1cccc(-c2ccc([C@H]3[C@@H](COC(=O)NC[3H])N4C(=O)CN(S(=O)(=O)c5nccn5C)C[C@@H]34)cc2)c1	943462
Cc1cc(Cl)ccc1-c1ccc([C@H]2[C@@H](COC(=O)NC[3H])N3C(=O)CN(S(=O)(=O)c4nccn4C)C[C@@H]23)cc1	943463
Cn1ccnc1S(=O)(=O)N1CC(=O)N2[C@H](COC(=O)NC[3H])[C@H](c3ccc(-c4ccc(Cl)cc4)cc3)[C@@H]2C1	943464
Cn1ccnc1S(=O)(=O)N1CC(=O)N2[C@H](COC(=O)NC[3H])[C@H](c3ccc(-c4ccc(-c5ccccc5)cc4)cc3)[C@@H]2C1	943465
Cn1ccnc1S(=O)(=O)N1CC(=O)N2[C@H](COC(=O)NC[3H])[C@H](c3ccc(-c4cccc(-c5ccccc5)c4)cc3)[C@@H]2C1	943466
Cn1ccnc1S(=O)(=O)N1CC(=O)N2[C@H](COC(=O)NC[3H])[C@H](c3ccc(-c4ccc5c(c4)CCC(=O)N5)cc3)[C@@H]2C1	943467
Cc1ccc(C(=O)O)cc1-c1ccc([C@H]2[C@@H](COC(=O)NC[3H])N3C(=O)CN(S(=O)(=O)c4nccn4C)C[C@@H]23)cc1	943468
Cn1ccnc1S(=O)(=O)N1CC(=O)N2[C@H](COC(=O)NC[3H])[C@H](c3ccc(-c4cnn(C(C)(C)C)c4)cc3)[C@@H]2C1	943469
Cn1ccnc1S(=O)(=O)N1CC(=O)N2[C@H](COC(=O)NC[3H])[C@H](c3ccc(-c4ccc(F)c(C(F)(F)F)c4)cc3)[C@@H]2C1	943470
Cn1ccnc1S(=O)(=O)N1CC(=O)N2[C@H](COC(=O)NC[3H])[C@H](c3ccc(-c4ccc(C(=O)O)c(Cl)c4)cc3)[C@@H]2C1	943471
CONC(=O)c1ccc(-c2ccc([C@H]3[C@@H](COC(=O)NC[3H])N4C(=O)CN(S(=O)(=O)c5nccn5C)C[C@@H]34)cc2)cc1	943472
Cn1ccnc1S(=O)(=O)N1CC(=O)N2[C@H](COC(=O)NC[3H])[C@H](c3ccc(-c4cccc(S(N)(=O)=O)c4)cc3)[C@@H]2C1	943473
Cn1ccnc1S(=O)(=O)N1CC(=O)N2[C@H](COC(=O)NC[3H])[C@H](c3ccc(-c4cnc(N)nc4)cc3)[C@@H]2C1	943474
CCOc1cccc(-c2ccc([C@H]3[C@@H](COC(=O)NC[3H])N4C(=O)CN(S(=O)(=O)c5nccn5C)C[C@@H]34)cc2)c1	943475
COc1cccc2cc(-c3ccc([C@H]4[C@@H](COC(=O)NC[3H])N5C(=O)CN(S(=O)(=O)c6nccn6C)C[C@@H]45)cc3)oc12	943476
Cn1ccnc1S(=O)(=O)N1CC(=O)N2[C@H](COC(=O)NC[3H])[C@H](c3ccc(-c4cccc(CC(=O)O)c4)cc3)[C@@H]2C1	943477
COc1ccc(F)c(-c2ccc([C@H]3[C@@H](COC(=O)NC[3H])N4C(=O)CN(S(=O)(=O)c5cc(F)cc(F)c5)C[C@@H]34)cc2)c1	943478
CCOc1ncccc1-c1ccc([C@H]2[C@@H](COC(=O)NC[3H])N3C(=O)CN(S(=O)(=O)c4cc(F)cc(F)c4)C[C@@H]23)cc1	943479
CC(=O)c1cccc(-c2ccc([C@H]3[C@@H](COC(=O)NC[3H])N4C(=O)CN(S(=O)(=O)c5cc(F)cc(F)c5)C[C@@H]34)cc2)c1	943480
O=C(O)CCc1ccc(-c2ccc([C@H]3[C@@H](COC(=O)NC[3H])N4C(=O)CN(S(=O)(=O)c5cc(F)cc(F)c5)C[C@@H]34)cc2)cc1	943481
CS(=O)(=O)c1ccc(-c2ccc([C@H]3[C@@H](COC(=O)NC[3H])N4C(=O)CN(S(=O)(=O)c5cc(F)cc(F)c5)C[C@@H]34)cc2)cc1	943482
CCc1ccccc1-c1ccc([C@H]2[C@@H](COC(=O)NC[3H])N3C(=O)CN(S(=O)(=O)c4cc(F)cc(F)c4)C[C@@H]23)cc1	943483
Nc1cccc(-c2ccc([C@H]3[C@@H](COC(=O)NC[3H])N4C(=O)CN(S(=O)(=O)c5cc(F)cc(F)c5)C[C@@H]34)cc2)c1	943484
CCOc1ccc(-c2ccc([C@H]3[C@@H](COC(=O)NC[3H])N4C(=O)CN(S(=O)(=O)c5cc(F)cc(F)c5)C[C@@H]34)cc2)cc1	943485
O=C(NC[3H])OC[C@@H]1[C@H](c2ccc(-c3cncnc3)cc2)[C@@H]2CN(S(=O)(=O)c3cc(F)cc(F)c3)CC(=O)N12	943486
CN(C)c1ncc(-c2ccc([C@H]3[C@@H](COC(=O)NC[3H])N4C(=O)CN(S(=O)(=O)c5cc(F)cc(F)c5)C[C@@H]34)cc2)cc1Cl	943487
O=C(NC[3H])OC[C@@H]1[C@H](c2ccc(-c3ccc(Cl)c(Cl)c3)cc2)[C@@H]2CN(S(=O)(=O)c3cc(F)cc(F)c3)CC(=O)N12	943488
CCCCc1ccc(-c2ccc([C@H]3[C@@H](COC(=O)NC[3H])N4C(=O)CN(S(=O)(=O)c5cc(F)cc(F)c5)C[C@@H]34)cc2)cc1	943489
CCn1cc(S(=O)(=O)N2CC(=O)N3[C@H](COC(=O)NC[3H])[C@H](c4ccc(Br)cc4)[C@@H]3C2)nc1C	943490
CCn1cc(S(=O)(=O)N2CC(=O)N3[C@H](COC(=O)NC[3H])[C@H](c4ccc(-c5cc(OC)cc(OC)c5)cc4)[C@@H]3C2)nc1C	943491
CCn1cc(S(=O)(=O)N2CC(=O)N3[C@H](COC(=O)NC[3H])[C@H](c4ccc(-c5cccc(C)c5C)cc4)[C@@H]3C2)nc1C	943492
CCn1cc(S(=O)(=O)N2CC(=O)N3[C@H](COC(=O)NC[3H])[C@H](c4ccc(-c5cc(Cl)cc(Cl)c5)cc4)[C@@H]3C2)nc1C	943493
CCn1cc(S(=O)(=O)N2CC(=O)N3[C@H](COC(=O)NC[3H])[C@H](c4ccc(-c5ccc6ccccc6c5)cc4)[C@@H]3C2)nc1C	943494
CCn1cc(S(=O)(=O)N2CC(=O)N3[C@H](COC(=O)NC[3H])[C@H](c4ccc(-c5cc(F)c(F)c(F)c5)cc4)[C@@H]3C2)nc1C	943495
CCn1cc(S(=O)(=O)N2CC(=O)N3[C@H](COC(=O)NC[3H])[C@H](c4ccc(-c5ccc6cc[nH]c6c5)cc4)[C@@H]3C2)nc1C	943496
CCn1cc(S(=O)(=O)N2CC(=O)N3[C@H](COC(=O)NC[3H])[C@H](c4ccc(-c5ccc6c(c5)OC(F)(F)O6)cc4)[C@@H]3C2)nc1C	943497
CCn1cc(S(=O)(=O)N2CC(=O)N3[C@H](COC(=O)NC[3H])[C@H](c4ccc(-c5ccc(OC)c(C#N)c5)cc4)[C@@H]3C2)nc1C	943498
CCn1cc(S(=O)(=O)N2CC(=O)N3[C@H](COC(=O)NC[3H])[C@H](c4ccc(-c5ccc(C(=O)O)cc5Cl)cc4)[C@@H]3C2)nc1C	943499
CCn1cc(S(=O)(=O)N2CC(=O)N3[C@H](COC(=O)NC[3H])[C@H](c4ccc(-c5cc(F)cc(Cl)c5)cc4)[C@@H]3C2)nc1C	943500
CCn1cc(S(=O)(=O)N2CC(=O)N3[C@H](COC(=O)NC[3H])[C@H](c4ccc(-c5ccc(F)cc5C)cc4)[C@@H]3C2)nc1C	943501
CCn1cc(S(=O)(=O)N2CC(=O)N3[C@H](COC(=O)NC[3H])[C@H](c4ccc(-c5ccc(CC(C)C)cc5)cc4)[C@@H]3C2)nc1C	943502
CCn1cc(S(=O)(=O)N2CC(=O)N3[C@H](COC(=O)NC[3H])[C@H](c4ccc(-c5cccc(C(C)C)c5)cc4)[C@@H]3C2)nc1C	943503
CCn1cc(S(=O)(=O)N2CC(=O)N3[C@H](COC(=O)NC[3H])[C@H](c4ccc(-c5cccc(CCO)c5)cc4)[C@@H]3C2)nc1C	943504
CCCc1ccc(-c2ccc([C@H]3[C@@H](COC(=O)NC[3H])N4C(=O)CN(S(=O)(=O)c5cn(CC)c(C)n5)C[C@@H]34)cc2)cc1	943505
CCn1cc(S(=O)(=O)N2CC(=O)N3[C@H](COC(=O)NC[3H])[C@H](c4ccc(-c5ccc(NC(=O)OC)cc5)cc4)[C@@H]3C2)nc1C	943506
O=C(NC[3H])OC[C@@H]1[C@H](c2ccc(-c3ccc4ccc(=O)[nH]c4c3)cc2)[C@@H]2CN(S(=O)(=O)c3cc(F)cc(Cl)c3)CC(=O)N12	943507
CC(C)OCc1cccc(-c2ccc([C@H]3[C@@H](COC(=O)NC[3H])N4C(=O)CN(S(=O)(=O)c5cc(F)cc(Cl)c5)C[C@@H]34)cc2)c1	943508
NC(=O)c1ccc(-c2ccc([C@H]3[C@@H](COC(=O)NC[3H])N4C(=O)CN(S(=O)(=O)c5cc(F)cc(Cl)c5)C[C@@H]34)cc2)cc1	943509
NCc1cccc(-c2ccc([C@H]3[C@@H](COC(=O)NC[3H])N4C(=O)CN(S(=O)(=O)c5cc(F)cc(Cl)c5)C[C@@H]34)cc2)c1	943510
CN(C)c1cc(-c2ccc([C@H]3[C@@H](COC(=O)NC[3H])N4C(=O)CN(S(=O)(=O)c5cc(F)cc(Cl)c5)C[C@@H]34)cc2)ccn1	943511
Cc1ccc(-c2ccc([C@H]3[C@@H](COC(=O)NC[3H])N4C(=O)CN(S(=O)(=O)c5cc(F)cc(Cl)c5)C[C@@H]34)cc2)cc1Cl	943512
O=C(NC[3H])OC[C@@H]1[C@H](c2ccc(-c3ccc(F)nc3)cc2)[C@@H]2CN(S(=O)(=O)c3cc(F)cc(Cl)c3)CC(=O)N12	943513
O=C(NC[3H])OC[C@@H]1[C@H](c2ccc(-c3ccccc3)cc2)[C@@H]2CN(S(=O)(=O)c3cc(F)cc(Cl)c3)CC(=O)N12	943514
CC(=O)Nc1cccc(-c2ccc([C@H]3[C@@H](COC(=O)NC[3H])N4C(=O)CN(S(=O)(=O)c5cc(F)cc(Cl)c5)C[C@@H]34)cc2)c1	943515
O=C(NC[3H])OC[C@@H]1[C@H](c2ccc(-c3ccc(Cl)c(F)c3)cc2)[C@@H]2CN(S(=O)(=O)c3cc(F)cc(Cl)c3)CC(=O)N12	943516
COc1ccc(-c2ccc([C@H]3[C@@H](COC(=O)NC[3H])N4C(=O)CN(S(=O)(=O)c5cc(F)cc(Cl)c5)C[C@@H]34)cc2)cc1Cl	943517
Cc1cc(-c2ccc([C@H]3[C@@H](COC(=O)NC[3H])N4C(=O)CN(S(=O)(=O)c5cc(F)cc(Cl)c5)C[C@@H]34)cc2)ccc1OC(C)C	943518
Cc1ccc(-c2ccc([C@H]3[C@@H](COC(=O)NC[3H])N4C(=O)CN(S(=O)(=O)c5cc(F)cc(Cl)c5)C[C@@H]34)cc2)cc1	943519
O=C(NC[3H])OC[C@@H]1[C@H](c2ccc(Br)cc2)[C@@H]2CN(S(=O)(=O)c3cc(F)cc(Cl)c3)CC(=O)N12	943520
O=C(NC[3H])OC[C@@H]1[C@H](c2ccc(-c3cccc(Cl)c3)cc2)[C@@H]2CN(S(=O)(=O)c3cc(F)cc(Cl)c3)CC(=O)N12	943521
CCCOc1ccc(-c2ccc([C@H]3[C@@H](COC(=O)NC[3H])N4C(=O)CN(S(=O)(=O)c5cc(F)cc(Cl)c5)C[C@@H]34)cc2)cc1Cl	943522
Cc1cc(C)cc(-c2ccc([C@H]3[C@@H](COC(=O)NC[3H])N4C(=O)CN(S(=O)(=O)c5cc(F)cc(Cl)c5)C[C@@H]34)cc2)c1	943523
COc1ccc2cc(-c3ccc([C@H]4[C@@H](COC(=O)NC[3H])N5C(=O)CN(S(=O)(=O)c6cc(F)cc(Cl)c6)C[C@@H]45)cc3)ccc2c1	943524
COc1cc(-c2ccc([C@H]3[C@@H](COC(=O)NC[3H])N4C(=O)CN(S(=O)(=O)c5cc(F)cc(Cl)c5)C[C@@H]34)cc2)cc(OC)c1OC	943525
COc1cccc(-c2ccc([C@H]3[C@@H](COC(=O)NC[3H])N4C(=O)CN(S(=O)(=O)c5cc(F)cc(Cl)c5)C[C@@H]34)cc2)c1OC	943526
O=C(NC[3H])OC[C@@H]1[C@H](c2ccc(-c3ccc(C(F)(F)F)cc3)cc2)[C@@H]2CN(S(=O)(=O)c3cc(F)cc(Cl)c3)CC(=O)N12	943527
CCN(CC)Cc1ccc(-c2ccc([C@H]3[C@@H](COC(=O)NC[3H])N4C(=O)CN(S(=O)(=O)c5cc(F)cc(Cl)c5)C[C@@H]34)cc2)cc1	943528
CCc1cccc(-c2ccc([C@H]3[C@@H](COC(=O)NC[3H])N4C(=O)CN(S(=O)(=O)c5cc(F)cc(Cl)c5)C[C@@H]34)cc2)c1	943529
CCn1ccc(-c2ccc([C@H]3[C@@H](COC(=O)NC[3H])N4C(=O)CN(S(=O)(=O)c5cc(F)cc(Cl)c5)C[C@@H]34)cc2)n1	943530
O=C(NC[3H])OC[C@@H]1[C@H](c2ccc(-c3cccc(Oc4ccccc4)c3)cc2)[C@@H]2CN(S(=O)(=O)c3cc(F)cc(Cl)c3)CC(=O)N12	943531
O=C(NC[3H])OC[C@@H]1[C@H](c2ccc(-c3cccc4c3OCC4)cc2)[C@@H]2CN(S(=O)(=O)c3cc(F)cc(Cl)c3)CC(=O)N12	943532
C[C@H](O)c1ccc(-c2ccc([C@H]3[C@@H](COC(=O)NC[3H])N4C(=O)CN(S(=O)(=O)c5cc(F)cc(Cl)c5)C[C@@H]34)cc2)cc1	943533
Nc1cc(-c2ccc([C@H]3[C@@H](COC(=O)NC[3H])N4C(=O)CN(S(=O)(=O)c5cc(F)cc(Cl)c5)C[C@@H]34)cc2)ccc1F	943534
COc1ccc(C)cc1-c1ccc([C@H]2[C@@H](COC(=O)NC[3H])N3C(=O)CN(S(=O)(=O)c4cc(F)cc(Cl)c4)C[C@@H]23)cc1	943535
O=C(NC[3H])OC[C@@H]1[C@H](c2ccc(-c3cccc(C(=O)NC4CC4)c3)cc2)[C@@H]2CN(S(=O)(=O)c3ccc(F)c(Cl)c3)CC(=O)N12	943536
O=C1CC(c2ccc(-c3ccc([C@H]4[C@@H](COC(=O)NC[3H])N5C(=O)CN(S(=O)(=O)c6ccc(F)c(Cl)c6)C[C@@H]45)cc3)cc2)C1	943537
COC(=O)c1cc(-c2ccc([C@H]3[C@@H](COC(=O)NC[3H])N4C(=O)CN(S(=O)(=O)c5ccc(F)c(Cl)c5)C[C@@H]34)cc2)ccc1Cl	943538
COC(=O)c1cc(-c2ccc([C@H]3[C@@H](COC(=O)NC[3H])N4C(=O)CN(S(=O)(=O)c5ccc(F)c(Cl)c5)C[C@@H]34)cc2)ccc1C	943539
NS(=O)(=O)c1ccc(-c2ccc([C@H]3[C@@H](COC(=O)NC[3H])N4C(=O)CN(S(=O)(=O)c5ccc(F)c(Cl)c5)C[C@@H]34)cc2)cc1	943540
O=C(NC[3H])OC[C@@H]1[C@H](c2ccc(-c3cc(F)cc(C(F)(F)F)c3)cc2)[C@@H]2CN(S(=O)(=O)c3ccc(F)c(Cl)c3)CC(=O)N12	943541
COc1cc(F)c(F)cc1-c1ccc([C@H]2[C@@H](COC(=O)NC[3H])N3C(=O)CN(S(=O)(=O)c4ccc(F)c(Cl)c4)C[C@@H]23)cc1	943542
COC(=O)c1cc(Cl)cc(-c2ccc([C@H]3[C@@H](COC(=O)NC[3H])N4C(=O)CN(S(=O)(=O)c5ccc(F)c(Cl)c5)C[C@@H]34)cc2)c1	943543
COc1ncc(-c2ccc([C@H]3[C@@H](COC(=O)NC[3H])N4C(=O)CN(S(=O)(=O)c5ccc(F)c(Cl)c5)C[C@@H]34)cc2)cc1C	943544
COC(=O)c1ccc(-c2ccc([C@H]3[C@@H](COC(=O)NC[3H])N4C(=O)CN(S(=O)(=O)c5ccc(F)c(Cl)c5)C[C@@H]34)cc2)o1	943545
COC(=O)c1ccc(-c2ccc([C@H]3[C@@H](COC(=O)NC[3H])N4C(=O)CN(S(=O)(=O)c5ccc(F)c(Cl)c5)C[C@@H]34)cc2)cc1F	943546
O=C(NC[3H])OC[C@@H]1[C@H](c2ccc(-c3cnc4occc4c3)cc2)[C@@H]2CN(S(=O)(=O)c3ccc(F)c(Cl)c3)CC(=O)N12	943547
O=C(NC[3H])OC[C@@H]1[C@H](c2ccc(-c3cccc4ccccc34)cc2)[C@@H]2CN(S(=O)(=O)c3ccc(F)c(Cl)c3)CC(=O)N12	943548
COc1cc(-c2ccc([C@H]3[C@@H](COC(=O)NC[3H])N4C(=O)CN(S(=O)(=O)c5ccc(F)c(Cl)c5)C[C@@H]34)cc2)ccc1Cl	943549
O=C(NC[3H])OC[C@@H]1[C@H](c2ccc(-c3ccc4c(c3)CCOC4)cc2)[C@@H]2CN(S(=O)(=O)c3ccc(F)c(Cl)c3)CC(=O)N12	943550
COC(=O)Cc1ccc(-c2ccc([C@H]3[C@@H](COC(=O)NC[3H])N4C(=O)CN(S(=O)(=O)c5ccc(F)c(Cl)c5)C[C@@H]34)cc2)cc1	943551
CC(C)(C)c1cccc(-c2ccc([C@H]3[C@@H](COC(=O)NC[3H])N4C(=O)CN(S(=O)(=O)c5ccc(F)c(Cl)c5)C[C@@H]34)cc2)c1	943552
O=C(NC[3H])OC[C@@H]1[C@H](c2ccc(-c3cccc(F)c3)cc2)[C@@H]2CN(S(=O)(=O)c3ccc(F)c(Cl)c3)CC(=O)N12	943553
O=C(NC[3H])OC[C@@H]1[C@H](c2ccc(-c3ccc4c(c3)OCO4)cc2)[C@@H]2CN(S(=O)(=O)c3ccc(F)c(Cl)c3)CC(=O)N12	943554
Cc1cccc(-c2ccc([C@H]3[C@@H](COC(=O)NC[3H])N4C(=O)CN(S(=O)(=O)c5ccc(F)c(Cl)c5)C[C@@H]34)cc2)c1	943555
Cc1cc(Cl)ccc1-c1ccc([C@H]2[C@@H](COC(=O)NC[3H])N3C(=O)CN(S(=O)(=O)c4ccc(F)c(Cl)c4)C[C@@H]23)cc1	943556
O=C(NC[3H])OC[C@@H]1[C@H](c2ccc(-c3ccc(Cl)cc3)cc2)[C@@H]2CN(S(=O)(=O)c3ccc(F)c(Cl)c3)CC(=O)N12	943557
O=C(NC[3H])OC[C@@H]1[C@H](c2ccc(-c3ccc(-c4ccccc4)cc3)cc2)[C@@H]2CN(S(=O)(=O)c3ccc(F)c(Cl)c3)CC(=O)N12	943558
O=C(NC[3H])OC[C@@H]1[C@H](c2ccc(-c3cccc(-c4ccccc4)c3)cc2)[C@@H]2CN(S(=O)(=O)c3ccc(F)c(Cl)c3)CC(=O)N12	943559
O=C1CCc2cc(-c3ccc([C@H]4[C@@H](COC(=O)NC[3H])N5C(=O)CN(S(=O)(=O)c6ccc(F)c(Cl)c6)C[C@@H]45)cc3)ccc2N1	943560
Cc1ccc(C(=O)O)cc1-c1ccc([C@H]2[C@@H](COC(=O)NC[3H])N3C(=O)CN(S(=O)(=O)c4ccc(F)c(Cl)c4)C[C@@H]23)cc1	943561
CC(C)(C)n1cc(-c2ccc([C@H]3[C@@H](COC(=O)NC[3H])N4C(=O)CN(S(=O)(=O)c5ccc(F)c(Cl)c5)C[C@@H]34)cc2)cn1	943562
O=C(NC[3H])OC[C@@H]1[C@H](c2ccc(-c3ccc(F)c(C(F)(F)F)c3)cc2)[C@@H]2CN(S(=O)(=O)c3ccc(F)c(Cl)c3)CC(=O)N12	943563
O=C(NC[3H])OC[C@@H]1[C@H](c2ccc(-c3ccc(C(=O)O)c(Cl)c3)cc2)[C@@H]2CN(S(=O)(=O)c3ccc(F)c(Cl)c3)CC(=O)N12	943564
Cc1cc(F)ccc1-c1ccc([C@H]2[C@@H](COC(=O)NC[3H])N3C(=O)CN(CC(=O)O)C[C@@H]23)cc1	943565
CC(C)Cc1ccc(-c2ccc([C@H]3[C@@H](COC(=O)NC[3H])N4C(=O)CN(CC(=O)O)C[C@@H]34)cc2)cc1	943566
CC(C)c1cccc(-c2ccc([C@H]3[C@@H](COC(=O)NC[3H])N4C(=O)CN(CC(=O)O)C[C@@H]34)cc2)c1	943567
O=C(O)CN1CC(=O)N2[C@H](COC(=O)NC[3H])[C@H](c3ccc(-c4cccc(CCO)c4)cc3)[C@@H]2C1	943568
Cc1cc(-c2ccc([C@H]3[C@@H](COC(=O)NC[3H])N4C(=O)CN(CC(=O)O)C[C@@H]34)cc2)c(C)cc1F	943569
CCCc1ccc(-c2ccc([C@H]3[C@@H](COC(=O)NC[3H])N4C(=O)CN(CC(=O)O)C[C@@H]34)cc2)cc1	943570
COC(=O)Nc1ccc(-c2ccc([C@H]3[C@@H](COC(=O)NC[3H])N4C(=O)CN(CC(=O)O)C[C@@H]34)cc2)cc1	943571
N#Cc1ccc(-c2ccc([C@H]3[C@@H](COC(=O)NC[3H])N4C(=O)CN(CC(=O)O)C[C@@H]34)cc2)cc1F	943572
COc1ccc(C(C)C)cc1-c1ccc([C@H]2[C@@H](COC(=O)NC[3H])N3C(=O)CN(CC(=O)O)C[C@@H]23)cc1	943573
O=C(O)CN1CC(=O)N2[C@H](COC(=O)NC[3H])[C@H](c3ccc(-c4cccc(OC(F)(F)F)c4)cc3)[C@@H]2C1	943574
COc1ccc(Cl)cc1-c1ccc([C@H]2[C@@H](COC(=O)NC[3H])N3C(=O)CN(CC(=O)O)C[C@@H]23)cc1	943575
O=C(O)CN1CC(=O)N2[C@H](COC(=O)NC[3H])[C@H](c3ccc(-c4cc(CO)ccc4Cl)cc3)[C@@H]2C1	943576
CC(C)Oc1ccc(F)cc1-c1ccc([C@H]2[C@@H](COC(=O)NC[3H])N3C(=O)CN(CC(=O)O)C[C@@H]23)cc1	943577
O=C(O)CN1CC(=O)N2[C@H](COC(=O)NC[3H])[C@H](c3ccc(-c4ccc(OC(F)(F)F)cc4)cc3)[C@@H]2C1	943578
COc1ncc(-c2ccc([C@H]3[C@@H](COC(=O)NC[3H])N4C(=O)CN(CC(=O)O)C[C@@H]34)cc2)cc1Cl	943579
COc1cc(C(=O)O)ccc1-c1ccc([C@H]2[C@@H](COC(=O)NC[3H])N3C(=O)CN(CC(=O)O)C[C@@H]23)cc1	943580
CN(C)Cc1cc(-c2ccc([C@H]3[C@@H](COC(=O)NC[3H])N4C(=O)CN(CC(=O)O)C[C@@H]34)cc2)ccc1F	943581
Cc1ccc(-c2ccc([C@H]3[C@@H](COC(=O)NC[3H])N4C(=O)CN(CC(=O)O)C[C@@H]34)cc2)c(Cl)c1	943582
COC(=O)c1cc(F)cc(-c2ccc([C@H]3[C@@H](COC(=O)NC[3H])N4C(=O)CN(CC(=O)O)C[C@@H]34)cc2)c1	943583
O=C(O)CN1CC(=O)N2[C@H](COC(=O)NC[3H])[C@H](c3ccc(-c4ccc5c(c4)CCC5)cc3)[C@@H]2C1	943584
CNC(=O)Nc1ccc(-c2ccc([C@H]3[C@@H](COC(=O)NC[3H])N4C(=O)CN(CC(=O)O)C[C@@H]34)cc2)cc1	943585
COc1c(C)cc(-c2ccc([C@H]3[C@@H](COC(=O)NC[3H])N4C(=O)CN(CC(=O)O)C[C@@H]34)cc2)cc1C	943586
O=C(O)CCc1cccc(-c2ccc([C@H]3[C@@H](COC(=O)NC[3H])N4C(=O)CN(CC(=O)O)C[C@@H]34)cc2)c1	943587
O=C(O)CN1CC(=O)N2[C@H](COC(=O)NC[3H])[C@H](c3ccc(-c4cccc5ccoc45)cc3)[C@@H]2C1	943588
O=C(O)CN1CC(=O)N2[C@H](COC(=O)NC[3H])[C@H](c3ccc(-c4ccccc4CO)cc3)[C@@H]2C1	943589
Cc1cc(-c2ccc([C@H]3[C@@H](COC(=O)NC[3H])N4C(=O)CN(CC(=O)O)C[C@@H]34)cc2)ccc1F	943590
Cc1nc2ccc(-c3ccc([C@H]4[C@@H](COC(=O)NC[3H])N5C(=O)CN(CC(=O)O)C[C@@H]45)cc3)cc2o1	943591
Cc1cc2cc(-c3ccc([C@H]4[C@@H](COC(=O)NC[3H])N5C(=O)CN(CC(=O)O)C[C@@H]45)cc3)ccc2[nH]1	943592
COc1ccc(C#N)cc1-c1ccc([C@H]2[C@@H](COC(=O)NC[3H])N3C(=O)CN(CC(=O)O)C[C@@H]23)cc1	943593
COc1ncc(Cl)cc1-c1ccc([C@H]2[C@@H](COC(=O)NC[3H])N3C(=O)CN(CC(=O)O)C[C@@H]23)cc1	943594
O=C(O)CN1CC(=O)N2[C@H](COC(=O)NC[3H])[C@H](c3ccc(-c4ccc5c(c4)CCCO5)cc3)[C@@H]2C1	943595
CCCNC(=O)c1cccc(-c2ccc([C@H]3[C@@H](COC(=O)NC[3H])N4C(=O)CN(CC(=O)O)C[C@@H]34)cc2)c1	943596
Cc1cc(Cl)ccc1-c1ccc([C@H]2[C@@H](COC(=O)NC[3H])N3C(=O)CN(C(=O)c4cc5c(s4)CCOC5)C[C@@H]23)cc1	943597
O=C(NC[3H])OC[C@@H]1[C@H](c2ccc(-c3ccc(Cl)cc3)cc2)[C@@H]2CN(C(=O)c3cc4c(s3)CCOC4)CC(=O)N12	943598
O=C(NC[3H])OC[C@@H]1[C@H](c2ccc(-c3ccc(-c4ccccc4)cc3)cc2)[C@@H]2CN(C(=O)c3cc4c(s3)CCOC4)CC(=O)N12	943599
O=C(NC[3H])OC[C@@H]1[C@H](c2ccc(-c3cccc(-c4ccccc4)c3)cc2)[C@@H]2CN(C(=O)c3cc4c(s3)CCOC4)CC(=O)N12	943600
O=C1CCc2cc(-c3ccc([C@H]4[C@@H](COC(=O)NC[3H])N5C(=O)CN(C(=O)c6cc7c(s6)CCOC7)C[C@@H]45)cc3)ccc2N1	943601
Cc1ccc(C(=O)O)cc1-c1ccc([C@H]2[C@@H](COC(=O)NC[3H])N3C(=O)CN(C(=O)c4cc5c(s4)CCOC5)C[C@@H]23)cc1	943602
CC(C)(C)n1cc(-c2ccc([C@H]3[C@@H](COC(=O)NC[3H])N4C(=O)CN(C(=O)c5cc6c(s5)CCOC6)C[C@@H]34)cc2)cn1	943603
O=C(NC[3H])OC[C@@H]1[C@H](c2ccc(-c3ccc(F)c(C(F)(F)F)c3)cc2)[C@@H]2CN(C(=O)c3cc4c(s3)CCOC4)CC(=O)N12	943604
O=C(NC[3H])OC[C@@H]1[C@H](c2ccc(-c3ccc(C(=O)O)c(Cl)c3)cc2)[C@@H]2CN(C(=O)c3cc4c(s3)CCOC4)CC(=O)N12	943605
CONC(=O)c1ccc(-c2ccc([C@H]3[C@@H](COC(=O)NC[3H])N4C(=O)CN(C(=O)c5cc6c(s5)CCOC6)C[C@@H]34)cc2)cc1	943606
NS(=O)(=O)c1cccc(-c2ccc([C@H]3[C@@H](COC(=O)NC[3H])N4C(=O)CN(C(=O)c5cc6c(s5)CCOC6)C[C@@H]34)cc2)c1	943607
Nc1ncc(-c2ccc([C@H]3[C@@H](COC(=O)NC[3H])N4C(=O)CN(C(=O)c5cc6c(s5)CCOC6)C[C@@H]34)cc2)cn1	943608
CCOc1cccc(-c2ccc([C@H]3[C@@H](COC(=O)NC[3H])N4C(=O)CN(C(=O)c5cc6c(s5)CCOC6)C[C@@H]34)cc2)c1	943609
COc1cccc2cc(-c3ccc([C@H]4[C@@H](COC(=O)NC[3H])N5C(=O)CN(C(=O)c6cc7c(s6)CCOC7)C[C@@H]45)cc3)oc12	943610
O=C(NC[3H])OC[C@@H]1[C@H](c2ccc(-c3cccc4c3OCCO4)cc2)[C@@H]2CN(C(=O)c3cc4c(s3)CCOC4)CC(=O)N12	943611
O=C(O)Cc1cccc(-c2ccc([C@H]3[C@@H](COC(=O)NC[3H])N4C(=O)CN(C(=O)c5cc6c(s5)CCOC6)C[C@@H]34)cc2)c1	943612
COc1cc(F)cc(-c2ccc([C@H]3[C@@H](COC(=O)NC[3H])N4C(=O)CN(C(=O)c5cc6c(s5)CCOC6)C[C@@H]34)cc2)c1	943613
CC(C)Oc1ccc(-c2ccc([C@H]3[C@@H](COC(=O)NC[3H])N4C(=O)CN(C(=O)c5cc6c(s5)CCOC6)C[C@@H]34)cc2)cc1F	943614
CCOC(=O)c1ccc(-c2ccc([C@H]3[C@@H](COC(=O)NC[3H])N4C(=O)CN(C(=O)c5cc6c(s5)CCOC6)C[C@@H]34)cc2)cc1F	943615
O=C(NC[3H])OC[C@@H]1[C@H](c2ccc(-c3cccc4c3CCO4)cc2)[C@@H]2CN(C(=O)c3cc4c(s3)CCOC4)CC(=O)N12	943616
CCNC(=O)c1cccc(-c2ccc([C@H]3[C@@H](COC(=O)NC[3H])N4C(=O)CN(C(=O)c5cc6c(s5)CCOC6)C[C@@H]34)cc2)c1	943617
COC(=O)CCc1cccc(-c2ccc([C@H]3[C@@H](COC(=O)NC[3H])N4C(=O)CN(C(=O)c5cc6c(s5)CCOC6)C[C@@H]34)cc2)c1	943618
COC(=O)c1cccc(-c2ccc([C@H]3[C@@H](COC(=O)NC[3H])N4C(=O)CN(C(=O)c5cc6c(s5)CCOC6)C[C@@H]34)cc2)c1	943619
Nc1cc(-c2ccc([C@H]3[C@@H](COC(=O)NC[3H])N4C(=O)CN(C(=O)c5cc6c(s5)CCOC6)C[C@@H]34)cc2)ccc1Cl	943620
O=C(NC[3H])OC[C@@H]1[C@H](c2ccc(-c3cnc4ccnn4c3)cc2)[C@@H]2CN(C(=O)c3cc4c(s3)CCOC4)CC(=O)N12	943621
COc1ncc(-c2ccc([C@H]3[C@@H](COC(=O)NC[3H])N4C(=O)CN(C(=O)c5cc6c(s5)CCOC6)C[C@@H]34)cc2)cn1	943622
COc1cc(C(=O)O)cc(-c2ccc([C@H]3[C@@H](COC(=O)NC[3H])N4C(=O)CN(C(=O)c5cc6c(s5)CCOC6)C[C@@H]34)cc2)c1	943623
O=C(O)COc1cc(F)cc(-c2ccc([C@H]3[C@@H](COC(=O)NC[3H])N4C(=O)CN(C(=O)c5cc6c(s5)CCOC6)C[C@@H]34)cc2)c1	943624
COc1ccc(-c2ccc([C@H]3[C@@H](COC(=O)NC[3H])N4C(=O)CN(C(=O)c5cc6c(s5)CCOC6)C[C@@H]34)cc2)cc1OC(C)C	943625
O=C(NC[3H])OC[C@@H]1[C@H](c2ccc(-c3cc(CO)ccc3Cl)cc2)[C@@H]2CN(C(=O)c3nc4n(n3)CCCN4)CC(=O)N12	943626
CC(C)Oc1ccc(F)cc1-c1ccc([C@H]2[C@@H](COC(=O)NC[3H])N3C(=O)CN(C(=O)c4nc5n(n4)CCCN5)C[C@@H]23)cc1	943627
O=C(NC[3H])OC[C@@H]1[C@H](c2ccc(-c3ccc(OC(F)(F)F)cc3)cc2)[C@@H]2CN(C(=O)c3nc4n(n3)CCCN4)CC(=O)N12	943628
COc1ncc(-c2ccc([C@H]3[C@@H](COC(=O)NC[3H])N4C(=O)CN(C(=O)c5nc6n(n5)CCCN6)C[C@@H]34)cc2)cc1Cl	943629
COc1cc(C(=O)O)ccc1-c1ccc([C@H]2[C@@H](COC(=O)NC[3H])N3C(=O)CN(C(=O)c4nc5n(n4)CCCN5)C[C@@H]23)cc1	943630
CN(C)Cc1cc(-c2ccc([C@H]3[C@@H](COC(=O)NC[3H])N4C(=O)CN(C(=O)c5nc6n(n5)CCCN6)C[C@@H]34)cc2)ccc1F	943631
Cc1ccc(-c2ccc([C@H]3[C@@H](COC(=O)NC[3H])N4C(=O)CN(C(=O)c5nc6n(n5)CCCN6)C[C@@H]34)cc2)c(Cl)c1	943632
CC(=O)c1ccc(-c2ccc([C@H]3[C@@H](COC(=O)NC[3H])N4C(=O)CN(C(=O)c5nc6n(n5)CCCN6)C[C@@H]34)cc2)cc1	943633
COC(=O)c1cc(F)cc(-c2ccc([C@H]3[C@@H](COC(=O)NC[3H])N4C(=O)CN(C(=O)c5nc6n(n5)CCCN6)C[C@@H]34)cc2)c1	943634
O=C(NC[3H])OC[C@@H]1[C@H](c2ccc(-c3ccc4c(c3)CCC4)cc2)[C@@H]2CN(C(=O)c3nc4n(n3)CCCN4)CC(=O)N12	943635
CNC(=O)Nc1ccc(-c2ccc([C@H]3[C@@H](COC(=O)NC[3H])N4C(=O)CN(C(=O)c5nc6n(n5)CCCN6)C[C@@H]34)cc2)cc1	943636
COc1c(C)cc(-c2ccc([C@H]3[C@@H](COC(=O)NC[3H])N4C(=O)CN(C(=O)c5nc6n(n5)CCCN6)C[C@@H]34)cc2)cc1C	943637
O=C(O)CCc1cccc(-c2ccc([C@H]3[C@@H](COC(=O)NC[3H])N4C(=O)CN(C(=O)c5nc6n(n5)CCCN6)C[C@@H]34)cc2)c1	943638
COc1cc(-c2ccc([C@H]3[C@@H](COC(=O)NC[3H])N4C(=O)CN(C(=O)c5nc6n(n5)CCCN6)C[C@@H]34)cc2)ccc1C	943639
O=C(NC[3H])OC[C@@H]1[C@H](c2ccc(-c3cccc4ccoc34)cc2)[C@@H]2CN(C(=O)c3nc4n(n3)CCCN4)CC(=O)N12	943640
O=C(NC[3H])OC[C@@H]1[C@H](c2ccc(-c3ccccc3CO)cc2)[C@@H]2CN(C(=O)c3nc4n(n3)CCCN4)CC(=O)N12	943641
Cc1cc(-c2ccc([C@H]3[C@@H](COC(=O)NC[3H])N4C(=O)CN(C(=O)c5nc6n(n5)CCCN6)C[C@@H]34)cc2)ccc1F	943642
Cc1nc2ccc(-c3ccc([C@H]4[C@@H](COC(=O)NC[3H])N5C(=O)CN(C(=O)c6nc7n(n6)CCCN7)C[C@@H]45)cc3)cc2o1	943643
O=C(NC[3H])OC[C@@H]1[C@H](c2ccc(-c3ccc(Oc4ccccc4)cc3)cc2)[C@@H]2CN(C(=O)c3nc4n(n3)CCCN4)CC(=O)N12	943644
COc1ccc(C#N)cc1-c1ccc([C@H]2[C@@H](COC(=O)NC[3H])N3C(=O)CN(C(=O)c4nc5n(n4)CCCN5)C[C@@H]23)cc1	943645
COc1ncc(Cl)cc1-c1ccc([C@H]2[C@@H](COC(=O)NC[3H])N3C(=O)CN(C(=O)c4nc5n(n4)CCCN5)C[C@@H]23)cc1	943646
O=C(NC[3H])OC[C@@H]1[C@H](c2ccc(-c3ccc4c(c3)CCCO4)cc2)[C@@H]2CN(C(=O)c3nc4n(n3)CCCN4)CC(=O)N12	943647
CCCNC(=O)c1cccc(-c2ccc([C@H]3[C@@H](COC(=O)NC[3H])N4C(=O)CN(C(=O)c5nc6n(n5)CCCN6)C[C@@H]34)cc2)c1	943648
Cc1ccc(C(N)=O)cc1-c1ccc([C@H]2[C@@H](COC(=O)NC[3H])N3C(=O)CN(C(=O)c4nc5n(n4)CCCN5)C[C@@H]23)cc1	943649
O=C(NC[3H])OC[C@@H]1[C@H](c2ccc(-c3cccc(O)c3)cc2)[C@@H]2CN(C(=O)c3nc4n(n3)CCCN4)CC(=O)N12	943650
COc1ccc(-c2ccc([C@H]3[C@@H](COC(=O)NC[3H])N4C(=O)CN(C(=O)c5nc6n(n5)CCCN6)C[C@@H]34)cc2)cc1C(=O)O	943651
COc1cc(CO)ccc1-c1ccc([C@H]2[C@@H](COC(=O)NC[3H])N3C(=O)CN(C(=O)c4nc5n(n4)CCCN5)C[C@@H]23)cc1	943652
O=C(NC[3H])OC[C@@H]1[C@H](c2ccc(-c3ccc4ccc(=O)[nH]c4c3)cc2)[C@@H]2CN(C(=O)c3nc4n(n3)CCCN4)CC(=O)N12	943653
CN(C)CCc1ccc(-c2ccc([C@H]3[C@@H](COC(=O)NC[3H])N4C(=O)CN(C(=O)c5nc6n(n5)CCCN6)C[C@@H]34)cc2)cc1	943654
COC(=O)c1cc(-c2ccc([C@H]3[C@@H](COC(=O)NC[3H])N4C(=O)CN(C(=O)c5nc(C)n6c5CCCC6)C[C@@H]34)cc2)ccc1C	943655
Cc1nc(C(=O)N2CC(=O)N3[C@H](COC(=O)NC[3H])[C@H](c4ccc(-c5ccc(S(N)(=O)=O)cc5)cc4)[C@@H]3C2)c2n1CCCC2	943656
Cc1nc(C(=O)N2CC(=O)N3[C@H](COC(=O)NC[3H])[C@H](c4ccc(-c5cc(F)cc(C(F)(F)F)c5)cc4)[C@@H]3C2)c2n1CCCC2	943657
COc1cc(F)c(F)cc1-c1ccc([C@H]2[C@@H](COC(=O)NC[3H])N3C(=O)CN(C(=O)c4nc(C)n5c4CCCC5)C[C@@H]23)cc1	943658
Cc1nc(C(=O)N2CC(=O)N3[C@H](COC(=O)NC[3H])[C@H](c4ccc(-c5cccc(O)c5F)cc4)[C@@H]3C2)c2n1CCCC2	943659
COc1ncc(-c2ccc([C@H]3[C@@H](COC(=O)NC[3H])N4C(=O)CN(C(=O)c5nc(C)n6c5CCCC6)C[C@@H]34)cc2)cc1C	943660
COC(=O)c1ccc(-c2ccc([C@H]3[C@@H](COC(=O)NC[3H])N4C(=O)CN(C(=O)c5nc(C)n6c5CCCC6)C[C@@H]34)cc2)o1	943661
COC(=O)c1ccc(-c2ccc([C@H]3[C@@H](COC(=O)NC[3H])N4C(=O)CN(C(=O)c5nc(C)n6c5CCCC6)C[C@@H]34)cc2)cc1F	943662
Cc1nc(C(=O)N2CC(=O)N3[C@H](COC(=O)NC[3H])[C@H](c4ccc(-c5cccc6ccccc56)cc4)[C@@H]3C2)c2n1CCCC2	943663
Cc1nc(C(=O)N2CC(=O)N3[C@H](COC(=O)NC[3H])[C@H](c4ccc(-c5ccc(F)c(Cl)c5)cc4)[C@@H]3C2)c2n1CCCC2	943664
COc1cc(-c2ccc([C@H]3[C@@H](COC(=O)NC[3H])N4C(=O)CN(C(=O)c5nc(C)n6c5CCCC6)C[C@@H]34)cc2)ccc1Cl	943665
Cc1nc(C(=O)N2CC(=O)N3[C@H](COC(=O)NC[3H])[C@H](c4ccc(-c5ccc6c(c5)CCOC6)cc4)[C@@H]3C2)c2n1CCCC2	943666
COC(=O)Cc1ccc(-c2ccc([C@H]3[C@@H](COC(=O)NC[3H])N4C(=O)CN(C(=O)c5nc(C)n6c5CCCC6)C[C@@H]34)cc2)cc1	943667
Cc1nc(C(=O)N2CC(=O)N3[C@H](COC(=O)NC[3H])[C@H](c4ccc(-c5cccc(F)c5)cc4)[C@@H]3C2)c2n1CCCC2	943668
Cc1nc(C(=O)N2CC(=O)N3[C@H](COC(=O)NC[3H])[C@H](c4ccc(-c5ccc6c(c5)OCO6)cc4)[C@@H]3C2)c2n1CCCC2	943669
Cc1cccc(-c2ccc([C@H]3[C@@H](COC(=O)NC[3H])N4C(=O)CN(C(=O)c5nc(C)n6c5CCCC6)C[C@@H]34)cc2)c1	943670
Cc1cc(Cl)ccc1-c1ccc([C@H]2[C@@H](COC(=O)NC[3H])N3C(=O)CN(C(=O)c4nc(C)n5c4CCCC5)C[C@@H]23)cc1	943671
Cc1nc(C(=O)N2CC(=O)N3[C@H](COC(=O)NC[3H])[C@H](c4ccc(-c5ccc(Cl)cc5)cc4)[C@@H]3C2)c2n1CCCC2	943672
Cc1nc(C(=O)N2CC(=O)N3[C@H](COC(=O)NC[3H])[C@H](c4ccc(-c5ccc(-c6ccccc6)cc5)cc4)[C@@H]3C2)c2n1CCCC2	943673
Cc1nc(C(=O)N2CC(=O)N3[C@H](COC(=O)NC[3H])[C@H](c4ccc(-c5cccc(-c6ccccc6)c5)cc4)[C@@H]3C2)c2n1CCCC2	943674
Cc1nc(C(=O)N2CC(=O)N3[C@H](COC(=O)NC[3H])[C@H](c4ccc(-c5ccc6c(c5)CCC(=O)N6)cc4)[C@@H]3C2)c2n1CCCC2	943675
Cc1ccc(C(=O)O)cc1-c1ccc([C@H]2[C@@H](COC(=O)NC[3H])N3C(=O)CN(C(=O)c4nc(C)n5c4CCCC5)C[C@@H]23)cc1	943676
Cc1nc(C(=O)N2CC(=O)N3[C@H](COC(=O)NC[3H])[C@H](c4ccc(-c5cnn(C(C)(C)C)c5)cc4)[C@@H]3C2)c2n1CCCC2	943677
Cc1nc(C(=O)N2CC(=O)N3[C@H](COC(=O)NC[3H])[C@H](c4ccc(-c5ccc(F)c(C(F)(F)F)c5)cc4)[C@@H]3C2)c2n1CCCC2	943678
Cc1nc(C(=O)N2CC(=O)N3[C@H](COC(=O)NC[3H])[C@H](c4ccc(-c5ccc(C(=O)O)c(Cl)c5)cc4)[C@@H]3C2)c2n1CCCC2	943679
CONC(=O)c1ccc(-c2ccc([C@H]3[C@@H](COC(=O)NC[3H])N4C(=O)CN(C(=O)c5nc(C)n6c5CCCC6)C[C@@H]34)cc2)cc1	943680
Cc1nc(C(=O)N2CC(=O)N3[C@H](COC(=O)NC[3H])[C@H](c4ccc(-c5cccc(S(N)(=O)=O)c5)cc4)[C@@H]3C2)c2n1CCCC2	943681
Cc1nc(C(=O)N2CC(=O)N3[C@H](COC(=O)NC[3H])[C@H](c4ccc(-c5cnc(N)nc5)cc4)[C@@H]3C2)c2n1CCCC2	943682
CCOc1cccc(-c2ccc([C@H]3[C@@H](COC(=O)NC[3H])N4C(=O)CN(C(=O)c5nc(C)n6c5CCCC6)C[C@@H]34)cc2)c1	943683
O=C(NC[3H])OC[C@@H]1[C@H](c2ccc(-c3cccc(OC(F)(F)F)c3)cc2)[C@@H]2CN(C(=O)c3n[nH]c4c3COCC4)CC(=O)N12	943684
COc1ccc(Cl)cc1-c1ccc([C@H]2[C@@H](COC(=O)NC[3H])N3C(=O)CN(C(=O)c4n[nH]c5c4COCC5)C[C@@H]23)cc1	943685
O=C(NC[3H])OC[C@@H]1[C@H](c2ccc(-c3cc(CO)ccc3Cl)cc2)[C@@H]2CN(C(=O)c3n[nH]c4c3COCC4)CC(=O)N12	943686
CC(C)Oc1ccc(F)cc1-c1ccc([C@H]2[C@@H](COC(=O)NC[3H])N3C(=O)CN(C(=O)c4n[nH]c5c4COCC5)C[C@@H]23)cc1	943687
O=C(NC[3H])OC[C@@H]1[C@H](c2ccc(-c3ccc(OC(F)(F)F)cc3)cc2)[C@@H]2CN(C(=O)c3n[nH]c4c3COCC4)CC(=O)N12	943688
COc1ncc(-c2ccc([C@H]3[C@@H](COC(=O)NC[3H])N4C(=O)CN(C(=O)c5n[nH]c6c5COCC6)C[C@@H]34)cc2)cc1Cl	943689
COc1cc(C(=O)O)ccc1-c1ccc([C@H]2[C@@H](COC(=O)NC[3H])N3C(=O)CN(C(=O)c4n[nH]c5c4COCC5)C[C@@H]23)cc1	943690
CN(C)Cc1cc(-c2ccc([C@H]3[C@@H](COC(=O)NC[3H])N4C(=O)CN(C(=O)c5n[nH]c6c5COCC6)C[C@@H]34)cc2)ccc1F	943691
Cc1ccc(-c2ccc([C@H]3[C@@H](COC(=O)NC[3H])N4C(=O)CN(C(=O)c5n[nH]c6c5COCC6)C[C@@H]34)cc2)c(Cl)c1	943692
CC(=O)c1ccc(-c2ccc([C@H]3[C@@H](COC(=O)NC[3H])N4C(=O)CN(C(=O)c5n[nH]c6c5COCC6)C[C@@H]34)cc2)cc1	943693
COC(=O)c1cc(F)cc(-c2ccc([C@H]3[C@@H](COC(=O)NC[3H])N4C(=O)CN(C(=O)c5n[nH]c6c5COCC6)C[C@@H]34)cc2)c1	943694
O=C(NC[3H])OC[C@@H]1[C@H](c2ccc(-c3ccc4c(c3)CCC4)cc2)[C@@H]2CN(C(=O)c3n[nH]c4c3COCC4)CC(=O)N12	943695
CNC(=O)Nc1ccc(-c2ccc([C@H]3[C@@H](COC(=O)NC[3H])N4C(=O)CN(C(=O)c5n[nH]c6c5COCC6)C[C@@H]34)cc2)cc1	943696
COc1c(C)cc(-c2ccc([C@H]3[C@@H](COC(=O)NC[3H])N4C(=O)CN(C(=O)c5n[nH]c6c5COCC6)C[C@@H]34)cc2)cc1C	943697
O=C(O)CCc1cccc(-c2ccc([C@H]3[C@@H](COC(=O)NC[3H])N4C(=O)CN(C(=O)c5n[nH]c6c5COCC6)C[C@@H]34)cc2)c1	943698
COc1cc(-c2ccc([C@H]3[C@@H](COC(=O)NC[3H])N4C(=O)CN(C(=O)c5n[nH]c6c5COCC6)C[C@@H]34)cc2)ccc1C	943699
O=C(NC[3H])OC[C@@H]1[C@H](c2ccc(-c3cccc4ccoc34)cc2)[C@@H]2CN(C(=O)c3n[nH]c4c3COCC4)CC(=O)N12	943700
O=C(NC[3H])OC[C@@H]1[C@H](c2ccc(-c3ccccc3CO)cc2)[C@@H]2CN(C(=O)c3n[nH]c4c3COCC4)CC(=O)N12	943701
Cc1nc2ccc(-c3ccc([C@H]4[C@@H](COC(=O)NC[3H])N5C(=O)CN(C(=O)c6n[nH]c7c6COCC7)C[C@@H]45)cc3)cc2o1	943702
O=C(NC[3H])OC[C@@H]1[C@H](c2ccc(-c3ccc(Oc4ccccc4)cc3)cc2)[C@@H]2CN(C(=O)c3n[nH]c4c3COCC4)CC(=O)N12	943703
Cc1cc2cc(-c3ccc([C@H]4[C@@H](COC(=O)NC[3H])N5C(=O)CN(C(=O)c6n[nH]c7c6COCC7)C[C@@H]45)cc3)ccc2[nH]1	943704
COc1ccc(C#N)cc1-c1ccc([C@H]2[C@@H](COC(=O)NC[3H])N3C(=O)CN(C(=O)c4n[nH]c5c4COCC5)C[C@@H]23)cc1	943705
COc1ncc(Cl)cc1-c1ccc([C@H]2[C@@H](COC(=O)NC[3H])N3C(=O)CN(C(=O)c4n[nH]c5c4COCC5)C[C@@H]23)cc1	943706
CCCNC(=O)c1cccc(-c2ccc([C@H]3[C@@H](COC(=O)NC[3H])N4C(=O)CN(C(=O)c5n[nH]c6c5COCC6)C[C@@H]34)cc2)c1	943707
Cc1ccc(C(N)=O)cc1-c1ccc([C@H]2[C@@H](COC(=O)NC[3H])N3C(=O)CN(C(=O)c4n[nH]c5c4COCC5)C[C@@H]23)cc1	943708
COc1ccc(-c2ccc([C@H]3[C@@H](COC(=O)NC[3H])N4C(=O)CN(C(=O)c5n[nH]c6c5COCC6)C[C@@H]34)cc2)cc1F	943709
O=C(NC[3H])OC[C@@H]1[C@H](c2ccc(-c3cccc(O)c3)cc2)[C@@H]2CN(C(=O)c3n[nH]c4c3COCC4)CC(=O)N12	943710
COc1cc(CO)ccc1-c1ccc([C@H]2[C@@H](COC(=O)NC[3H])N3C(=O)CN(C(=O)c4n[nH]c5c4COCC5)C[C@@H]23)cc1	943711
O=C(NC[3H])OC[C@@H]1[C@H](c2ccc(-c3ccc4ccc(=O)[nH]c4c3)cc2)[C@@H]2CN(C(=O)c3n[nH]c4c3COCC4)CC(=O)N12	943712
CS(=O)(=O)N1CC(C(=O)N2CC(=O)N3[C@H](COC(=O)NC[3H])[C@H](c4ccc(-c5ccc(C6(N)CCCC6)cc5)cc4)[C@@H]3C2)C1	943713
CS(=O)(=O)N1CC(C(=O)N2CC(=O)N3[C@H](COC(=O)NC[3H])[C@H](c4ccc(-c5cccc(C(=O)NC6CC6)c5)cc4)[C@@H]3C2)C1	943714
CS(=O)(=O)N1CC(C(=O)N2CC(=O)N3[C@H](COC(=O)NC[3H])[C@H](c4ccc(-c5ccc(C6CC(=O)C6)cc5)cc4)[C@@H]3C2)C1	943715
COC(=O)c1cc(-c2ccc([C@H]3[C@@H](COC(=O)NC[3H])N4C(=O)CN(C(=O)C5CN(S(C)(=O)=O)C5)C[C@@H]34)cc2)ccc1Cl	943716
COC(=O)c1cc(-c2ccc([C@H]3[C@@H](COC(=O)NC[3H])N4C(=O)CN(C(=O)C5CN(S(C)(=O)=O)C5)C[C@@H]34)cc2)ccc1C	943717
CS(=O)(=O)N1CC(C(=O)N2CC(=O)N3[C@H](COC(=O)NC[3H])[C@H](c4ccc(-c5ccc(S(N)(=O)=O)cc5)cc4)[C@@H]3C2)C1	943718
CS(=O)(=O)N1CC(C(=O)N2CC(=O)N3[C@H](COC(=O)NC[3H])[C@H](c4ccc(-c5cc(F)cc(C(F)(F)F)c5)cc4)[C@@H]3C2)C1	943719
COc1cc(F)c(F)cc1-c1ccc([C@H]2[C@@H](COC(=O)NC[3H])N3C(=O)CN(C(=O)C4CN(S(C)(=O)=O)C4)C[C@@H]23)cc1	943720
COC(=O)c1cc(Cl)cc(-c2ccc([C@H]3[C@@H](COC(=O)NC[3H])N4C(=O)CN(C(=O)C5CN(S(C)(=O)=O)C5)C[C@@H]34)cc2)c1	943721
CS(=O)(=O)N1CC(C(=O)N2CC(=O)N3[C@H](COC(=O)NC[3H])[C@H](c4ccc(-c5cccc(O)c5F)cc4)[C@@H]3C2)C1	943722
COC(=O)c1ccc(-c2ccc([C@H]3[C@@H](COC(=O)NC[3H])N4C(=O)CN(C(=O)C5CN(S(C)(=O)=O)C5)C[C@@H]34)cc2)o1	943723
COC(=O)c1ccc(-c2ccc([C@H]3[C@@H](COC(=O)NC[3H])N4C(=O)CN(C(=O)C5CN(S(C)(=O)=O)C5)C[C@@H]34)cc2)cc1F	943724
CS(=O)(=O)N1CC(C(=O)N2CC(=O)N3[C@H](COC(=O)NC[3H])[C@H](c4ccc(-c5cnc6occc6c5)cc4)[C@@H]3C2)C1	943725
CS(=O)(=O)N1CC(C(=O)N2CC(=O)N3[C@H](COC(=O)NC[3H])[C@H](c4ccc(-c5cccc6ccccc56)cc4)[C@@H]3C2)C1	943726
COc1cc(-c2ccc([C@H]3[C@@H](COC(=O)NC[3H])N4C(=O)CN(C(=O)C5CN(S(C)(=O)=O)C5)C[C@@H]34)cc2)ccc1Cl	943727
CS(=O)(=O)N1CC(C(=O)N2CC(=O)N3[C@H](COC(=O)NC[3H])[C@H](c4ccc(-c5ccc6c(c5)CCOC6)cc4)[C@@H]3C2)C1	943728
COC(=O)Cc1ccc(-c2ccc([C@H]3[C@@H](COC(=O)NC[3H])N4C(=O)CN(C(=O)C5CN(S(C)(=O)=O)C5)C[C@@H]34)cc2)cc1	943729
CC(C)(C)c1cccc(-c2ccc([C@H]3[C@@H](COC(=O)NC[3H])N4C(=O)CN(C(=O)C5CN(S(C)(=O)=O)C5)C[C@@H]34)cc2)c1	943730
CS(=O)(=O)N1CC(C(=O)N2CC(=O)N3[C@H](COC(=O)NC[3H])[C@H](c4ccc(-c5cccc(F)c5)cc4)[C@@H]3C2)C1	943731
CS(=O)(=O)N1CC(C(=O)N2CC(=O)N3[C@H](COC(=O)NC[3H])[C@H](c4ccc(-c5ccc6c(c5)OCO6)cc4)[C@@H]3C2)C1	943732
Cc1cccc(-c2ccc([C@H]3[C@@H](COC(=O)NC[3H])N4C(=O)CN(C(=O)C5CN(S(C)(=O)=O)C5)C[C@@H]34)cc2)c1	943733
Cc1cc(Cl)ccc1-c1ccc([C@H]2[C@@H](COC(=O)NC[3H])N3C(=O)CN(C(=O)C4CN(S(C)(=O)=O)C4)C[C@@H]23)cc1	943734
CS(=O)(=O)N1CC(C(=O)N2CC(=O)N3[C@H](COC(=O)NC[3H])[C@H](c4ccc(-c5ccc(Cl)cc5)cc4)[C@@H]3C2)C1	943735
CS(=O)(=O)N1CC(C(=O)N2CC(=O)N3[C@H](COC(=O)NC[3H])[C@H](c4ccc(-c5ccc(-c6ccccc6)cc5)cc4)[C@@H]3C2)C1	943736
CS(=O)(=O)N1CC(C(=O)N2CC(=O)N3[C@H](COC(=O)NC[3H])[C@H](c4ccc(-c5cccc(-c6ccccc6)c5)cc4)[C@@H]3C2)C1	943737
CS(=O)(=O)N1CC(C(=O)N2CC(=O)N3[C@H](COC(=O)NC[3H])[C@H](c4ccc(-c5ccc6c(c5)CCC(=O)N6)cc4)[C@@H]3C2)C1	943738
Cc1ccc(C(=O)O)cc1-c1ccc([C@H]2[C@@H](COC(=O)NC[3H])N3C(=O)CN(C(=O)C4CN(S(C)(=O)=O)C4)C[C@@H]23)cc1	943739
CC(C)(C)n1cc(-c2ccc([C@H]3[C@@H](COC(=O)NC[3H])N4C(=O)CN(C(=O)C5CN(S(C)(=O)=O)C5)C[C@@H]34)cc2)cn1	943740
CS(=O)(=O)N1CC(C(=O)N2CC(=O)N3[C@H](COC(=O)NC[3H])[C@H](c4ccc(-c5ccc(F)c(C(F)(F)F)c5)cc4)[C@@H]3C2)C1	943741
Cc1nc(C)n(CCCC(=O)N2CC(=O)N3[C@H](COC(=O)NC[3H])[C@H](c4ccc(-c5ccc6cc[nH]c6c5)cc4)[C@@H]3C2)n1	943742
Cc1nc(C)n(CCCC(=O)N2CC(=O)N3[C@H](COC(=O)NC[3H])[C@H](c4ccc(-c5ccc6c(c5)OC(F)(F)O6)cc4)[C@@H]3C2)n1	943743
COc1ccc(-c2ccc([C@H]3[C@@H](COC(=O)NC[3H])N4C(=O)CN(C(=O)CCCn5nc(C)nc5C)C[C@@H]34)cc2)cc1C#N	943744
Cc1nc(C)n(CCCC(=O)N2CC(=O)N3[C@H](COC(=O)NC[3H])[C@H](c4ccc(-c5ccc(C(=O)O)cc5Cl)cc4)[C@@H]3C2)n1	943745
Cc1nc(C)n(CCCC(=O)N2CC(=O)N3[C@H](COC(=O)NC[3H])[C@H](c4ccc(-c5cc(F)cc(Cl)c5)cc4)[C@@H]3C2)n1	943746
Cc1nc(C)n(CCCC(=O)N2CC(=O)N3[C@H](COC(=O)NC[3H])[C@H](c4ccc(-c5ccc(C(F)(F)F)c(F)c5)cc4)[C@@H]3C2)n1	943747
Cc1nc(C)n(CCCC(=O)N2CC(=O)N3[C@H](COC(=O)NC[3H])[C@H](c4ccc(-c5ccc(F)cc5C)cc4)[C@@H]3C2)n1	943748
Cc1nc(C)n(CCCC(=O)N2CC(=O)N3[C@H](COC(=O)NC[3H])[C@H](c4ccc(-c5ccc(CC(C)C)cc5)cc4)[C@@H]3C2)n1	943749
Cc1nc(C)n(CCCC(=O)N2CC(=O)N3[C@H](COC(=O)NC[3H])[C@H](c4ccc(-c5cccc(C(C)C)c5)cc4)[C@@H]3C2)n1	943750
Cc1nc(C)n(CCCC(=O)N2CC(=O)N3[C@H](COC(=O)NC[3H])[C@H](c4ccc(-c5cccc(CCO)c5)cc4)[C@@H]3C2)n1	943751
Cc1nc(C)n(CCCC(=O)N2CC(=O)N3[C@H](COC(=O)NC[3H])[C@H](c4ccc(-c5cc(C)c(F)cc5C)cc4)[C@@H]3C2)n1	943752
CCCc1ccc(-c2ccc([C@H]3[C@@H](COC(=O)NC[3H])N4C(=O)CN(C(=O)CCCn5nc(C)nc5C)C[C@@H]34)cc2)cc1	943753
COC(=O)Nc1ccc(-c2ccc([C@H]3[C@@H](COC(=O)NC[3H])N4C(=O)CN(C(=O)CCCn5nc(C)nc5C)C[C@@H]34)cc2)cc1	943754
Cc1nc(C)n(CCCC(=O)N2CC(=O)N3[C@H](COC(=O)NC[3H])[C@H](c4ccc(-c5ccc(C#N)c(F)c5)cc4)[C@@H]3C2)n1	943755
COc1ccc(C(C)C)cc1-c1ccc([C@H]2[C@@H](COC(=O)NC[3H])N3C(=O)CN(C(=O)CCCn4nc(C)nc4C)C[C@@H]23)cc1	943756
Cc1nc(C)n(CCCC(=O)N2CC(=O)N3[C@H](COC(=O)NC[3H])[C@H](c4ccc(-c5cccc(OC(F)(F)F)c5)cc4)[C@@H]3C2)n1	943757
COc1ccc(Cl)cc1-c1ccc([C@H]2[C@@H](COC(=O)NC[3H])N3C(=O)CN(C(=O)CCCn4nc(C)nc4C)C[C@@H]23)cc1	943758
Cc1nc(C)n(CCCC(=O)N2CC(=O)N3[C@H](COC(=O)NC[3H])[C@H](c4ccc(-c5cc(CO)ccc5Cl)cc4)[C@@H]3C2)n1	943759
Cc1nc(C)n(CCCC(=O)N2CC(=O)N3[C@H](COC(=O)NC[3H])[C@H](c4ccc(-c5cc(F)ccc5OC(C)C)cc4)[C@@H]3C2)n1	943760
COc1ncc(-c2ccc([C@H]3[C@@H](COC(=O)NC[3H])N4C(=O)CN(C(=O)CCCn5nc(C)nc5C)C[C@@H]34)cc2)cc1Cl	943761
COc1cc(C(=O)O)ccc1-c1ccc([C@H]2[C@@H](COC(=O)NC[3H])N3C(=O)CN(C(=O)CCCn4nc(C)nc4C)C[C@@H]23)cc1	943762
Cc1nc(C)n(CCCC(=O)N2CC(=O)N3[C@H](COC(=O)NC[3H])[C@H](c4ccc(-c5ccc(F)c(CN(C)C)c5)cc4)[C@@H]3C2)n1	943763
Cc1ccc(-c2ccc([C@H]3[C@@H](COC(=O)NC[3H])N4C(=O)CN(C(=O)CCCn5nc(C)nc5C)C[C@@H]34)cc2)c(Cl)c1	943764
CC(=O)c1ccc(-c2ccc([C@H]3[C@@H](COC(=O)NC[3H])N4C(=O)CN(C(=O)CCCn5nc(C)nc5C)C[C@@H]34)cc2)cc1	943765
Cc1nc(C)n(CCCC(=O)N2CC(=O)N3[C@H](COC(=O)NC[3H])[C@H](c4ccc(-c5ccc6c(c5)CCC6)cc4)[C@@H]3C2)n1	943766
CNC(=O)Nc1ccc(-c2ccc([C@H]3[C@@H](COC(=O)NC[3H])N4C(=O)CN(C(=O)CCCn5nc(C)nc5C)C[C@@H]34)cc2)cc1	943767
COc1c(C)cc(-c2ccc([C@H]3[C@@H](COC(=O)NC[3H])N4C(=O)CN(C(=O)CCCn5nc(C)nc5C)C[C@@H]34)cc2)cc1C	943768
Cc1nc(C)n(CCCC(=O)N2CC(=O)N3[C@H](COC(=O)NC[3H])[C@H](c4ccc(-c5cccc(CCC(=O)O)c5)cc4)[C@@H]3C2)n1	943769
COc1cc(-c2ccc([C@H]3[C@@H](COC(=O)NC[3H])N4C(=O)CN(C(=O)CCCn5nc(C)nc5C)C[C@@H]34)cc2)ccc1C	943770
O=C(NC[3H])OC[C@@H]1[C@H](c2ccc(-c3ccc(Cl)c(C(=O)O)c3)cc2)[C@@H]2CN(C(=O)c3cc([N+](=O)[O-])cnc3O)CC(=O)N12	943771
O=C(NC[3H])OC[C@@H]1[C@H](c2ccc(-c3ccc4c(c3)COC(=O)N4)cc2)[C@@H]2CN(C(=O)c3cc([N+](=O)[O-])cnc3O)CC(=O)N12	943772
O=C(NC[3H])OC[C@@H]1[C@H](c2ccc(-c3ccc(C(=O)O)c(F)c3)cc2)[C@@H]2CN(C(=O)c3cc([N+](=O)[O-])cnc3O)CC(=O)N12	943773
CCOC(=O)c1cccc(-c2ccc([C@H]3[C@@H](COC(=O)NC[3H])N4C(=O)CN(C(=O)c5cc([N+](=O)[O-])cnc5O)C[C@@H]34)cc2)c1	943774
O=C(NC[3H])OC[C@@H]1[C@H](c2ccc(-c3cccc(CO)c3)cc2)[C@@H]2CN(C(=O)c3cc([N+](=O)[O-])cnc3O)CC(=O)N12	943775
O=C(NC[3H])OC[C@@H]1[C@H](c2ccc(-c3cccc(C(=O)O)c3F)cc2)[C@@H]2CN(C(=O)c3cc([N+](=O)[O-])cnc3O)CC(=O)N12	943776
O=C(NC[3H])OC[C@@H]1[C@H](c2ccc(-c3cccc(C(=O)O)c3)cc2)[C@@H]2CN(C(=O)c3cc([N+](=O)[O-])cnc3O)CC(=O)N12	943777
CCN(CC)c1ncc(-c2ccc([C@H]3[C@@H](COC(=O)NC[3H])N4C(=O)CN(C(=O)c5cc([N+](=O)[O-])cnc5O)C[C@@H]34)cc2)cn1	943778
COC(=O)c1ccc(-c2ccc([C@H]3[C@@H](COC(=O)NC[3H])N4C(=O)CN(C(=O)c5cc([N+](=O)[O-])cnc5O)C[C@@H]34)cc2)c(F)c1	943779
CNC(=O)c1ccc(-c2ccc([C@H]3[C@@H](COC(=O)NC[3H])N4C(=O)CN(C(=O)c5cc([N+](=O)[O-])cnc5O)C[C@@H]34)cc2)cc1	943780
O=C(NC[3H])OC[C@@H]1[C@H](c2ccc(-c3ccc(C4(CO)CC4)cc3)cc2)[C@@H]2CN(C(=O)c3cc([N+](=O)[O-])cnc3O)CC(=O)N12	943781
CCNC(=O)c1ccc(-c2ccc([C@H]3[C@@H](COC(=O)NC[3H])N4C(=O)CN(C(=O)c5cc([N+](=O)[O-])cnc5O)C[C@@H]34)cc2)cc1	943782
O=C(NC[3H])OC[C@@H]1[C@H](c2ccc(-c3cccc(Cl)c3F)cc2)[C@@H]2CN(C(=O)c3cc([N+](=O)[O-])cnc3O)CC(=O)N12	943783
O=C(NC[3H])OC[C@@H]1[C@H](c2ccc(-c3cnn(-c4ccncc4)c3)cc2)[C@@H]2CN(C(=O)c3cc([N+](=O)[O-])cnc3O)CC(=O)N12	943784
COC(=O)c1cc(-c2ccc([C@H]3[C@@H](COC(=O)NC[3H])N4C(=O)CN(C(=O)c5cc([N+](=O)[O-])cnc5O)C[C@@H]34)cc2)ccc1O	943785
NC1(c2ccc(-c3ccc([C@H]4[C@@H](COC(=O)NC[3H])N5C(=O)CN(C(=O)c6cc([N+](=O)[O-])cnc6O)C[C@@H]45)cc3)cc2)CCCC1	943786
O=C(NC[3H])OC[C@@H]1[C@H](c2ccc(-c3cccc(C(=O)NC4CC4)c3)cc2)[C@@H]2CN(C(=O)c3cc([N+](=O)[O-])cnc3O)CC(=O)N12	943787
O=C1CC(c2ccc(-c3ccc([C@H]4[C@@H](COC(=O)NC[3H])N5C(=O)CN(C(=O)c6cc([N+](=O)[O-])cnc6O)C[C@@H]45)cc3)cc2)C1	943788
COC(=O)c1cc(-c2ccc([C@H]3[C@@H](COC(=O)NC[3H])N4C(=O)CN(C(=O)c5cc([N+](=O)[O-])cnc5O)C[C@@H]34)cc2)ccc1Cl	943789
COC(=O)c1cc(-c2ccc([C@H]3[C@@H](COC(=O)NC[3H])N4C(=O)CN(C(=O)c5cc([N+](=O)[O-])cnc5O)C[C@@H]34)cc2)ccc1C	943790
O=C(NC[3H])OC[C@@H]1[C@H](c2ccc(-c3cc(F)cc(C(F)(F)F)c3)cc2)[C@@H]2CN(C(=O)c3cc([N+](=O)[O-])cnc3O)CC(=O)N12	943791
COc1cc(F)c(F)cc1-c1ccc([C@H]2[C@@H](COC(=O)NC[3H])N3C(=O)CN(C(=O)c4cc([N+](=O)[O-])cnc4O)C[C@@H]23)cc1	943792
COC(=O)c1cc(Cl)cc(-c2ccc([C@H]3[C@@H](COC(=O)NC[3H])N4C(=O)CN(C(=O)c5cc([N+](=O)[O-])cnc5O)C[C@@H]34)cc2)c1	943793
O=C(NC[3H])OC[C@@H]1[C@H](c2ccc(-c3cccc(O)c3F)cc2)[C@@H]2CN(C(=O)c3cc([N+](=O)[O-])cnc3O)CC(=O)N12	943794
COC(=O)c1ccc(-c2ccc([C@H]3[C@@H](COC(=O)NC[3H])N4C(=O)CN(C(=O)c5cc([N+](=O)[O-])cnc5O)C[C@@H]34)cc2)o1	943795
COC(=O)c1ccc(-c2ccc([C@H]3[C@@H](COC(=O)NC[3H])N4C(=O)CN(C(=O)c5cc([N+](=O)[O-])cnc5O)C[C@@H]34)cc2)cc1F	943796
O=C(NC[3H])OC[C@@H]1[C@H](c2ccc(-c3cnc4occc4c3)cc2)[C@@H]2CN(C(=O)c3cc([N+](=O)[O-])cnc3O)CC(=O)N12	943797
O=C(NC[3H])OC[C@@H]1[C@H](c2ccc(-c3cccc4ccccc34)cc2)[C@@H]2CN(C(=O)c3cc([N+](=O)[O-])cnc3O)CC(=O)N12	943798
O=C(NC[3H])OC[C@@H]1[C@H](c2ccc(-c3ccc(F)c(Cl)c3)cc2)[C@@H]2CN(C(=O)c3cc([N+](=O)[O-])cnc3O)CC(=O)N12	943799
CCOc1ccc(-c2ccc([C@H]3[C@@H](COC(=O)NC[3H])N4C(=O)CN(C(=O)c5nc(C)oc5OCC)C[C@@H]34)cc2)cc1	943800
CCOc1oc(C)nc1C(=O)N1CC(=O)N2[C@H](COC(=O)NC[3H])[C@H](c3ccc(-c4cncnc4)cc3)[C@@H]2C1	943801
CCOc1oc(C)nc1C(=O)N1CC(=O)N2[C@H](COC(=O)NC[3H])[C@H](c3ccc(-c4cnc(N(C)C)c(Cl)c4)cc3)[C@@H]2C1	943802
CCOc1oc(C)nc1C(=O)N1CC(=O)N2[C@H](COC(=O)NC[3H])[C@H](c3ccc(-c4ccc(Cl)c(Cl)c4)cc3)[C@@H]2C1	943803
CCCCc1ccc(-c2ccc([C@H]3[C@@H](COC(=O)NC[3H])N4C(=O)CN(C(=O)c5nc(C)oc5OCC)C[C@@H]34)cc2)cc1	943804
O=C(NC[3H])OC[C@@H]1[C@H](c2ccc(Br)cc2)[C@@H]2CN(C(=O)c3cccc(-c4nnco4)c3)CC(=O)N12	943805
COc1cc(OC)cc(-c2ccc([C@H]3[C@@H](COC(=O)NC[3H])N4C(=O)CN(C(=O)c5cccc(-c6nnco6)c5)C[C@@H]34)cc2)c1	943806
Cc1cccc(-c2ccc([C@H]3[C@@H](COC(=O)NC[3H])N4C(=O)CN(C(=O)c5cccc(-c6nnco6)c5)C[C@@H]34)cc2)c1C	943807
O=C(NC[3H])OC[C@@H]1[C@H](c2ccc(-c3cc(Cl)cc(Cl)c3)cc2)[C@@H]2CN(C(=O)c3cccc(-c4nnco4)c3)CC(=O)N12	943808
O=C(NC[3H])OC[C@@H]1[C@H](c2ccc(-c3ccc4ccccc4c3)cc2)[C@@H]2CN(C(=O)c3cccc(-c4nnco4)c3)CC(=O)N12	943809
O=C(NC[3H])OC[C@@H]1[C@H](c2ccc(-c3cc(F)c(F)c(F)c3)cc2)[C@@H]2CN(C(=O)c3cccc(-c4nnco4)c3)CC(=O)N12	943810
Cc1ccc(-c2ccc([C@H]3[C@@H](COC(=O)NC[3H])N4C(=O)CN(C(=O)c5cccc(-c6nnco6)c5)C[C@@H]34)cc2)c(F)c1	943811
O=C(NC[3H])OC[C@@H]1[C@H](c2ccc(-c3ccc4cc[nH]c4c3)cc2)[C@@H]2CN(C(=O)c3cccc(-c4nnco4)c3)CC(=O)N12	943812
O=C(NC[3H])OC[C@@H]1[C@H](c2ccc(-c3ccc4c(c3)OC(F)(F)O4)cc2)[C@@H]2CN(C(=O)c3cccc(-c4nnco4)c3)CC(=O)N12	943813
COc1ccc(-c2ccc([C@H]3[C@@H](COC(=O)NC[3H])N4C(=O)CN(C(=O)c5cccc(-c6nnco6)c5)C[C@@H]34)cc2)cc1C#N	943814
O=C(NC[3H])OC[C@@H]1[C@H](c2ccc(-c3cc(F)cc(Cl)c3)cc2)[C@@H]2CN(C(=O)c3cccc(-c4nnco4)c3)CC(=O)N12	943815
O=C(NC[3H])OC[C@@H]1[C@H](c2ccc(-c3ccc(C(F)(F)F)c(F)c3)cc2)[C@@H]2CN(C(=O)c3cccc(-c4nnco4)c3)CC(=O)N12	943816
Cc1cc(F)ccc1-c1ccc([C@H]2[C@@H](COC(=O)NC[3H])N3C(=O)CN(C(=O)c4cccc(-c5nnco5)c4)C[C@@H]23)cc1	943817
CC(C)Cc1ccc(-c2ccc([C@H]3[C@@H](COC(=O)NC[3H])N4C(=O)CN(C(=O)c5cccc(-c6nnco6)c5)C[C@@H]34)cc2)cc1	943818
CC(C)c1cccc(-c2ccc([C@H]3[C@@H](COC(=O)NC[3H])N4C(=O)CN(C(=O)c5cccc(-c6nnco6)c5)C[C@@H]34)cc2)c1	943819
O=C(NC[3H])OC[C@@H]1[C@H](c2ccc(-c3cccc(CCO)c3)cc2)[C@@H]2CN(C(=O)c3cccc(-c4nnco4)c3)CC(=O)N12	943820
Cc1cc(-c2ccc([C@H]3[C@@H](COC(=O)NC[3H])N4C(=O)CN(C(=O)c5cccc(-c6nnco6)c5)C[C@@H]34)cc2)c(C)cc1F	943821
COC(=O)Nc1ccc(-c2ccc([C@H]3[C@@H](COC(=O)NC[3H])N4C(=O)CN(C(=O)c5cccc(-c6nnco6)c5)C[C@@H]34)cc2)cc1	943822
N#Cc1ccc(-c2ccc([C@H]3[C@@H](COC(=O)NC[3H])N4C(=O)CN(C(=O)c5cccc(-c6nnco6)c5)C[C@@H]34)cc2)cc1F	943823
COc1ccc(C(C)C)cc1-c1ccc([C@H]2[C@@H](COC(=O)NC[3H])N3C(=O)CN(C(=O)c4cccc(-c5nnco5)c4)C[C@@H]23)cc1	943824
O=C(NC[3H])OC[C@@H]1[C@H](c2ccc(-c3cccc(OC(F)(F)F)c3)cc2)[C@@H]2CN(C(=O)c3cccc(-c4nnco4)c3)CC(=O)N12	943825
O=C(NC[3H])OC[C@@H]1[C@H](c2ccc(-c3cc(CO)ccc3Cl)cc2)[C@@H]2CN(C(=O)c3cccc(-c4nnco4)c3)CC(=O)N12	943826
CC(C)Oc1ccc(F)cc1-c1ccc([C@H]2[C@@H](COC(=O)NC[3H])N3C(=O)CN(C(=O)c4cccc(-c5nnco5)c4)C[C@@H]23)cc1	943827
O=C(NC[3H])OC[C@@H]1[C@H](c2ccc(-c3ccc(OC(F)(F)F)cc3)cc2)[C@@H]2CN(C(=O)c3cccc(-c4nnco4)c3)CC(=O)N12	943828
COC(=O)c1cccc(-c2ccc([C@H]3[C@@H](COC(=O)NC[3H])N4C(=O)CN(C(=O)c5csnc5Cl)C[C@@H]34)cc2)c1F.COC(=O)c1cccc(-c2nscc2C(=O)N2CC(=O)N3[C@H](COC(=O)NC[3H])[C@H](c4ccc(Br)cc4)[C@@H]3C2)c1F	943829
Cc1c(Cl)cccc1-c1ccc([C@H]2[C@@H](COC(=O)NC[3H])N3C(=O)CN(C(=O)c4csnc4Cl)C[C@@H]23)cc1.Cc1c(Cl)cccc1-c1nscc1C(=O)N1CC(=O)N2[C@H](COC(=O)NC[3H])[C@H](c3ccc(Br)cc3)[C@@H]2C1	943830
CS(=O)(=O)c1ccc(-c2ccc([C@H]3[C@@H](COC(=O)NC[3H])N4C(=O)CN(C(=O)c5csnc5Cl)C[C@@H]34)cc2)cc1.CS(=O)(=O)c1ccc(-c2nscc2C(=O)N2CC(=O)N3[C@H](COC(=O)NC[3H])[C@H](c4ccc(Br)cc4)[C@@H]3C2)cc1	943831
Cc1ccc(F)cc1-c1ccc([C@H]2[C@@H](COC(=O)NC[3H])N3C(=O)CN(C(=O)c4csnc4Cl)C[C@@H]23)cc1.Cc1ccc(F)cc1-c1nscc1C(=O)N1CC(=O)N2[C@H](COC(=O)NC[3H])[C@H](c3ccc(Br)cc3)[C@@H]2C1	943832
O=C(NC[3H])OC[C@@H]1[C@H](c2ccc(-c3cc(Cl)cc(C(=O)O)c3)cc2)[C@@H]2CN(C(=O)c3csnc3Cl)CC(=O)N12.O=C(NC[3H])OC[C@@H]1[C@H](c2ccc(Br)cc2)[C@@H]2CN(C(=O)c3csnc3-c3cc(Cl)cc(C(=O)O)c3)CC(=O)N12	943833
Cc1ccc2cc(-c3ccc([C@H]4[C@@H](COC(=O)NC[3H])N5C(=O)CN(C(=O)c6csnc6Cl)C[C@@H]45)cc3)ccc2n1.Cc1ccc2cc(-c3nscc3C(=O)N3CC(=O)N4[C@H](COC(=O)NC[3H])[C@H](c5ccc(Br)cc5)[C@@H]4C3)ccc2n1	943834
O=C(NC[3H])OC[C@@H]1[C@H](c2ccc(-c3ccc4c(c3)COC(=O)N4)cc2)[C@@H]2CN(C(=O)c3csnc3Cl)CC(=O)N12.O=C(NC[3H])OC[C@@H]1[C@H](c2ccc(Br)cc2)[C@@H]2CN(C(=O)c3csnc3-c3ccc4c(c3)COC(=O)N4)CC(=O)N12	943835
CCOC(=O)c1cccc(-c2ccc([C@H]3[C@@H](COC(=O)NC[3H])N4C(=O)CN(C(=O)c5csnc5Cl)C[C@@H]34)cc2)c1.CCOC(=O)c1cccc(-c2nscc2C(=O)N2CC(=O)N3[C@H](COC(=O)NC[3H])[C@H](c4ccc(Br)cc4)[C@@H]3C2)c1	943836
O=C(NC[3H])OC[C@@H]1[C@H](c2ccc(-c3cccc(C(=O)O)c3F)cc2)[C@@H]2CN(C(=O)c3csnc3Cl)CC(=O)N12.O=C(NC[3H])OC[C@@H]1[C@H](c2ccc(Br)cc2)[C@@H]2CN(C(=O)c3csnc3-c3cccc(C(=O)O)c3F)CC(=O)N12	943837
CCN(CC)c1ncc(-c2ccc([C@H]3[C@@H](COC(=O)NC[3H])N4C(=O)CN(C(=O)c5csnc5Cl)C[C@@H]34)cc2)cn1.CCN(CC)c1ncc(-c2nscc2C(=O)N2CC(=O)N3[C@H](COC(=O)NC[3H])[C@H](c4ccc(Br)cc4)[C@@H]3C2)cn1	943838
COC(=O)c1ccc(-c2ccc([C@H]3[C@@H](COC(=O)NC[3H])N4C(=O)CN(C(=O)c5csnc5Cl)C[C@@H]34)cc2)c(F)c1.COC(=O)c1ccc(-c2nscc2C(=O)N2CC(=O)N3[C@H](COC(=O)NC[3H])[C@H](c4ccc(Br)cc4)[C@@H]3C2)c(F)c1	943839
O=C(NC[3H])OC[C@@H]1[C@H](c2ccc(-c3ccc(C4(CO)CC4)cc3)cc2)[C@@H]2CN(C(=O)c3csnc3Cl)CC(=O)N12.O=C(NC[3H])OC[C@@H]1[C@H](c2ccc(Br)cc2)[C@@H]2CN(C(=O)c3csnc3-c3ccc(C4(CO)CC4)cc3)CC(=O)N12	943840
O=C(NC[3H])OC[C@@H]1[C@H](c2ccc(-c3cccc(Cl)c3F)cc2)[C@@H]2CN(C(=O)c3csnc3Cl)CC(=O)N12.O=C(NC[3H])OC[C@@H]1[C@H](c2ccc(Br)cc2)[C@@H]2CN(C(=O)c3csnc3-c3cccc(Cl)c3F)CC(=O)N12	943841
O=C(NC[3H])OC[C@@H]1[C@H](c2ccc(-c3cnn(-c4ccncc4)c3)cc2)[C@@H]2CN(C(=O)c3csnc3Cl)CC(=O)N12.O=C(NC[3H])OC[C@@H]1[C@H](c2ccc(Br)cc2)[C@@H]2CN(C(=O)c3csnc3-c3cnn(-c4ccncc4)c3)CC(=O)N12	943842
NC1(c2ccc(-c3ccc([C@H]4[C@@H](COC(=O)NC[3H])N5C(=O)CN(C(=O)c6csnc6Cl)C[C@@H]45)cc3)cc2)CCCC1.NC1(c2ccc(-c3nscc3C(=O)N3CC(=O)N4[C@H](COC(=O)NC[3H])[C@H](c5ccc(Br)cc5)[C@@H]4C3)cc2)CCCC1	943843
COC(=O)c1cc(-c2ccc([C@H]3[C@@H](COC(=O)NC[3H])N4C(=O)CN(C(=O)c5csnc5Cl)C[C@@H]34)cc2)ccc1Cl.COC(=O)c1cc(-c2nscc2C(=O)N2CC(=O)N3[C@H](COC(=O)NC[3H])[C@H](c4ccc(Br)cc4)[C@@H]3C2)ccc1Cl	943844
NS(=O)(=O)c1ccc(-c2ccc([C@H]3[C@@H](COC(=O)NC[3H])N4C(=O)CN(C(=O)c5csnc5Cl)C[C@@H]34)cc2)cc1.NS(=O)(=O)c1ccc(-c2nscc2C(=O)N2CC(=O)N3[C@H](COC(=O)NC[3H])[C@H](c4ccc(Br)cc4)[C@@H]3C2)cc1	943845
O=C(NC[3H])OC[C@@H]1[C@H](c2ccc(-c3cc(F)cc(C(F)(F)F)c3)cc2)[C@@H]2CN(C(=O)c3csnc3Cl)CC(=O)N12.O=C(NC[3H])OC[C@@H]1[C@H](c2ccc(Br)cc2)[C@@H]2CN(C(=O)c3csnc3-c3cc(F)cc(C(F)(F)F)c3)CC(=O)N12	943846
COC(=O)c1cc(Cl)cc(-c2ccc([C@H]3[C@@H](COC(=O)NC[3H])N4C(=O)CN(C(=O)c5csnc5Cl)C[C@@H]34)cc2)c1.COC(=O)c1cc(Cl)cc(-c2nscc2C(=O)N2CC(=O)N3[C@H](COC(=O)NC[3H])[C@H](c4ccc(Br)cc4)[C@@H]3C2)c1	943847
COc1ncc(-c2ccc([C@H]3[C@@H](COC(=O)NC[3H])N4C(=O)CN(C(=O)c5csnc5Cl)C[C@@H]34)cc2)cc1C.COc1ncc(-c2nscc2C(=O)N2CC(=O)N3[C@H](COC(=O)NC[3H])[C@H](c4ccc(Br)cc4)[C@@H]3C2)cc1C	943848
O=C(NC[3H])OC[C@@H]1[C@H](c2ccc(-c3ccc4c(c3)CCCNC4=O)cc2)[C@@H]2CN(S(=O)(=O)c3ccc4ccc(=O)[nH]c4c3)CC(=O)N12	943849
O=C(NC[3H])OC[C@@H]1[C@H](c2ccc(C=CC3CCCCC3)cc2)[C@@H]2CN(S(=O)(=O)c3ccc4ccc(=O)[nH]c4c3)CC(=O)N12	943850
N#Cc1cc(-c2ccc([C@H]3[C@@H](COC(=O)NC[3H])N4C(=O)CN(S(=O)(=O)c5ccc6ccc(=O)[nH]c6c5)C[C@@H]34)cc2)ccc1Cl	943851
CC(C)c1nn(C)cc1-c1ccc([C@H]2[C@@H](COC(=O)NC[3H])N3C(=O)CN(S(=O)(=O)c4ccc5ccc(=O)[nH]c5c4)C[C@@H]23)cc1	943852
O=C1CC[C@@H](c2ccc(-c3ccc([C@H]4[C@@H](COC(=O)NC[3H])N5C(=O)CN(S(=O)(=O)c6ccc7ccc(=O)[nH]c7c6)C[C@@H]45)cc3)cc2)N1	943853
CC(C)(O)c1ccc(-c2ccc([C@H]3[C@@H](COC(=O)NC[3H])N4C(=O)CN(S(=O)(=O)c5ccc6ccc(=O)[nH]c6c5)C[C@@H]34)cc2)c(F)c1	943854
O=C(NC[3H])OC[C@@H]1[C@H](c2ccc(C3=CCNCC3)cc2)[C@@H]2CN(S(=O)(=O)c3ccc4ccc(=O)[nH]c4c3)CC(=O)N12	943855
COCCc1cccc(-c2ccc([C@H]3[C@@H](COC(=O)NC[3H])N4C(=O)CN(S(=O)(=O)c5ccc6ccc(=O)[nH]c6c5)C[C@@H]34)cc2)c1	943856
CCc1ccc(-c2ccc([C@H]3[C@@H](COC(=O)NC[3H])N4C(=O)CN(S(=O)(=O)c5ccc6ccc(=O)[nH]c6c5)C[C@@H]34)cc2)cc1	943857
CC1(C)Cc2cc(-c3ccc([C@H]4[C@@H](COC(=O)NC[3H])N5C(=O)CN(S(=O)(=O)c6ccc7ccc(=O)[nH]c7c6)C[C@@H]45)cc3)ccc2O1	943858
Cc1ccc(OC(C)C)c(-c2ccc([C@H]3[C@@H](COC(=O)NC[3H])N4C(=O)CN(S(=O)(=O)c5ccc6ccc(=O)[nH]c6c5)C[C@@H]34)cc2)c1	943859
O=C(NC[3H])OC[C@@H]1[C@H](c2ccc(-c3cc(F)cc(F)c3)cc2)[C@@H]2CN(S(=O)(=O)c3ccc4ccc(=O)[nH]c4c3)CC(=O)N12	943860
COC(=O)c1cc(O)cc(-c2ccc([C@H]3[C@@H](COC(=O)NC[3H])N4C(=O)CN(S(=O)(=O)c5ccc6ccc(=O)[nH]c6c5)C[C@@H]34)cc2)c1	943861
COc1ncccc1-c1ccc([C@H]2[C@@H](COC(=O)NC[3H])N3C(=O)CN(S(=O)(=O)c4ccc5ccc(=O)[nH]c5c4)C[C@@H]23)cc1	943862
O=C(NC[3H])OC[C@@H]1[C@H](c2ccc(-c3ccc(CO)c(Cl)c3)cc2)[C@@H]2CN(S(=O)(=O)c3ccc4ccc(=O)[nH]c4c3)CC(=O)N12	943863
O=C(NC[3H])OC[C@@H]1[C@H](c2ccc(-c3cccc(Cn4cccn4)c3)cc2)[C@@H]2CN(S(=O)(=O)c3ccc4ccc(=O)[nH]c4c3)CC(=O)N12	943864
Cn1nnc2ccc(-c3ccc([C@H]4[C@@H](COC(=O)NC[3H])N5C(=O)CN(S(=O)(=O)c6ccc7ccc(=O)[nH]c7c6)C[C@@H]45)cc3)cc21	943865
COc1ccc(F)c(-c2ccc([C@H]3[C@@H](COC(=O)NC[3H])N4C(=O)CN(S(=O)(=O)c5ccc6ccc(=O)[nH]c6c5)C[C@@H]34)cc2)c1	943866
CC(=O)c1cccc(-c2ccc([C@H]3[C@@H](COC(=O)NC[3H])N4C(=O)CN(S(=O)(=O)c5ccc6ccc(=O)[nH]c6c5)C[C@@H]34)cc2)c1	943867
O=C(O)CCc1ccc(-c2ccc([C@H]3[C@@H](COC(=O)NC[3H])N4C(=O)CN(S(=O)(=O)c5ccc6ccc(=O)[nH]c6c5)C[C@@H]34)cc2)cc1	943868
CS(=O)(=O)c1ccc(-c2ccc([C@H]3[C@@H](COC(=O)NC[3H])N4C(=O)CN(S(=O)(=O)c5ccc6ccc(=O)[nH]c6c5)C[C@@H]34)cc2)cc1	943869
CCc1ccccc1-c1ccc([C@H]2[C@@H](COC(=O)NC[3H])N3C(=O)CN(S(=O)(=O)c4ccc5ccc(=O)[nH]c5c4)C[C@@H]23)cc1	943870
Nc1cccc(-c2ccc([C@H]3[C@@H](COC(=O)NC[3H])N4C(=O)CN(S(=O)(=O)c5ccc6ccc(=O)[nH]c6c5)C[C@@H]34)cc2)c1	943871
O=C(NC[3H])OC[C@@H]1[C@H](c2ccc(-c3cncnc3)cc2)[C@@H]2CN(S(=O)(=O)c3ccc4ccc(=O)[nH]c4c3)CC(=O)N12	943872
CN(C)c1ncc(-c2ccc([C@H]3[C@@H](COC(=O)NC[3H])N4C(=O)CN(S(=O)(=O)c5ccc6ccc(=O)[nH]c6c5)C[C@@H]34)cc2)cc1Cl	943873
O=C(NC[3H])OC[C@@H]1[C@H](c2ccc(-c3ccc(Cl)c(Cl)c3)cc2)[C@@H]2CN(S(=O)(=O)c3ccc4ccc(=O)[nH]c4c3)CC(=O)N12	943874
CCCCc1ccc(-c2ccc([C@H]3[C@@H](COC(=O)NC[3H])N4C(=O)CN(S(=O)(=O)c5ccc6ccc(=O)[nH]c6c5)C[C@@H]34)cc2)cc1	943875
COc1cc(OC)cc(-c2ccc([C@H]3[C@@H](COC(=O)NC[3H])N4C(=O)CN(S(=O)(=O)c5ccc6[nH]c(=O)sc6c5)C[C@@H]34)cc2)c1	943876
CCc1ccc(S(=O)(=O)N2CC(=O)N3[C@H](COC(=O)NC[3H])[C@H](c4ccc(-c5cccc(COC(C)C)c5)cc4)[C@@H]3C2)cc1	943877
CCc1ccc(S(=O)(=O)N2CC(=O)N3[C@H](COC(=O)NC[3H])[C@H](c4ccc(-c5cccc(CN)c5)cc4)[C@@H]3C2)cc1	943878
CCc1ccc(S(=O)(=O)N2CC(=O)N3[C@H](COC(=O)NC[3H])[C@H](c4ccc(-c5ccnc(N(C)C)c5)cc4)[C@@H]3C2)cc1	943879
CCc1ccc(S(=O)(=O)N2CC(=O)N3[C@H](COC(=O)NC[3H])[C@H](c4ccc(-c5ccc(COC(C)(C)C)cc5)cc4)[C@@H]3C2)cc1	943880
CCc1ccc(S(=O)(=O)N2CC(=O)N3[C@H](COC(=O)NC[3H])[C@H](c4ccc(-c5ccc(C)c(Cl)c5)cc4)[C@@H]3C2)cc1	943881
CCc1ccc(S(=O)(=O)N2CC(=O)N3[C@H](COC(=O)NC[3H])[C@H](c4ccc(-c5ccccc5)cc4)[C@@H]3C2)cc1	943882
CCc1ccc(S(=O)(=O)N2CC(=O)N3[C@H](COC(=O)NC[3H])[C@H](c4ccc(-c5cccc(NC(C)=O)c5)cc4)[C@@H]3C2)cc1	943883
CCc1ccc(S(=O)(=O)N2CC(=O)N3[C@H](COC(=O)NC[3H])[C@H](c4ccc(-c5ccc(Cl)c(F)c5)cc4)[C@@H]3C2)cc1	943884
CCc1ccc(S(=O)(=O)N2CC(=O)N3[C@H](COC(=O)NC[3H])[C@H](c4ccc(-c5ccc(CO)cc5)cc4)[C@@H]3C2)cc1	943885
CCc1ccc(S(=O)(=O)N2CC(=O)N3[C@H](COC(=O)NC[3H])[C@H](c4ccc(-c5ccc(OC)c(Cl)c5)cc4)[C@@H]3C2)cc1	943886
CCc1ccc(S(=O)(=O)N2CC(=O)N3[C@H](COC(=O)NC[3H])[C@H](c4ccc(-c5ccc(C)cc5)cc4)[C@@H]3C2)cc1	943887
CCc1ccc(S(=O)(=O)N2CC(=O)N3[C@H](COC(=O)NC[3H])[C@H](c4ccc(Br)cc4)[C@@H]3C2)cc1	943888
CCc1ccc(S(=O)(=O)N2CC(=O)N3[C@H](COC(=O)NC[3H])[C@H](c4ccc(-c5cccc(Cl)c5)cc4)[C@@H]3C2)cc1	943889
CCCOc1ccc(-c2ccc([C@H]3[C@@H](COC(=O)NC[3H])N4C(=O)CN(S(=O)(=O)c5ccc(CC)cc5)C[C@@H]34)cc2)cc1Cl	943890
CCc1ccc(S(=O)(=O)N2CC(=O)N3[C@H](COC(=O)NC[3H])[C@H](c4ccc(-c5cc(C)cc(C)c5)cc4)[C@@H]3C2)cc1	943891
CCc1ccc(S(=O)(=O)N2CC(=O)N3[C@H](COC(=O)NC[3H])[C@H](c4ccc(-c5ccc6cc(OC)ccc6c5)cc4)[C@@H]3C2)cc1	943892
CCc1ccc(S(=O)(=O)N2CC(=O)N3[C@H](COC(=O)NC[3H])[C@H](c4ccc(-c5cc(OC)c(OC)c(OC)c5)cc4)[C@@H]3C2)cc1	943893
CCc1ccc(S(=O)(=O)N2CC(=O)N3[C@H](COC(=O)NC[3H])[C@H](c4ccc(-c5cccc(OC)c5OC)cc4)[C@@H]3C2)cc1	943894
CCc1ccc(S(=O)(=O)N2CC(=O)N3[C@H](COC(=O)NC[3H])[C@H](c4ccc(-c5ccc(C(F)(F)F)cc5)cc4)[C@@H]3C2)cc1	943895
CCc1ccc(S(=O)(=O)N2CC(=O)N3[C@H](COC(=O)NC[3H])[C@H](c4ccc(-c5ccc(CN(CC)CC)cc5)cc4)[C@@H]3C2)cc1	943896
CCc1ccc(S(=O)(=O)N2CC(=O)N3[C@H](COC(=O)NC[3H])[C@H](c4ccc(-c5cccc(CC)c5)cc4)[C@@H]3C2)cc1	943897
CCc1ccc(S(=O)(=O)N2CC(=O)N3[C@H](COC(=O)NC[3H])[C@H](c4ccc(-c5ccn(CC)n5)cc4)[C@@H]3C2)cc1	943898
CCc1ccc(S(=O)(=O)N2CC(=O)N3[C@H](COC(=O)NC[3H])[C@H](c4ccc(-c5cccc(Oc6ccccc6)c5)cc4)[C@@H]3C2)cc1	943899
CCc1ccc(S(=O)(=O)N2CC(=O)N3[C@H](COC(=O)NC[3H])[C@H](c4ccc(-c5cccc6c5OCC6)cc4)[C@@H]3C2)cc1	943900
CCc1ccc(S(=O)(=O)N2CC(=O)N3[C@H](COC(=O)NC[3H])[C@H](c4ccc(-c5ccc([C@H](C)O)cc5)cc4)[C@@H]3C2)cc1	943901
CCc1ccc(S(=O)(=O)N2CC(=O)N3[C@H](COC(=O)NC[3H])[C@H](c4ccc(-c5ccc(F)c(N)c5)cc4)[C@@H]3C2)cc1	943902
CCc1ccc(S(=O)(=O)N2CC(=O)N3[C@H](COC(=O)NC[3H])[C@H](c4ccc(-c5cc(C)ccc5OC)cc4)[C@@H]3C2)cc1	943903
CCOc1cc(F)ccc1-c1ccc([C@H]2[C@@H](COC(=O)NC[3H])N3C(=O)CN(S(=O)(=O)c4ccc(CC)cc4)C[C@@H]23)cc1	943904
CCc1ccc(S(=O)(=O)N2CC(=O)N3[C@H](COC(=O)NC[3H])[C@H](c4ccc(-c5ccc6c(c5)C[C@@H](C)O6)cc4)[C@@H]3C2)cc1	943905
COc1cc(F)cc(-c2ccc([C@H]3[C@@H](COC(=O)NC[3H])N4C(=O)CN(S(=O)(=O)c5nccn5C)C[C@@H]34)cc2)c1	943906
CC(C)Oc1ccc(-c2ccc([C@H]3[C@@H](COC(=O)NC[3H])N4C(=O)CN(S(=O)(=O)c5nccn5C)C[C@@H]34)cc2)cc1F	943907
COc1ccc(-c2ccc([C@H]3[C@@H](COC(=O)NC[3H])N4C(=O)CN(S(=O)(=O)c5nccn5C)C[C@@H]34)cc2)cn1	943908
CCOC(=O)c1ccc(-c2ccc([C@H]3[C@@H](COC(=O)NC[3H])N4C(=O)CN(S(=O)(=O)c5nccn5C)C[C@@H]34)cc2)cc1F	943909
Cn1ccnc1S(=O)(=O)N1CC(=O)N2[C@H](COC(=O)NC[3H])[C@H](c3ccc(-c4cccc5c4CCO5)cc3)[C@@H]2C1	943910
CCNC(=O)c1cccc(-c2ccc([C@H]3[C@@H](COC(=O)NC[3H])N4C(=O)CN(S(=O)(=O)c5nccn5C)C[C@@H]34)cc2)c1	943911
COC(=O)CCc1cccc(-c2ccc([C@H]3[C@@H](COC(=O)NC[3H])N4C(=O)CN(S(=O)(=O)c5nccn5C)C[C@@H]34)cc2)c1	943912
Cn1ccnc1S(=O)(=O)N1CC(=O)N2[C@H](COC(=O)NC[3H])[C@H](c3ccc(-c4ccc5ccc(O)cc5c4)cc3)[C@@H]2C1	943913
COC(=O)c1cccc(-c2ccc([C@H]3[C@@H](COC(=O)NC[3H])N4C(=O)CN(S(=O)(=O)c5nccn5C)C[C@@H]34)cc2)c1	943914
Cn1ccnc1S(=O)(=O)N1CC(=O)N2[C@H](COC(=O)NC[3H])[C@H](c3ccc(-c4ccc(Cl)c(N)c4)cc3)[C@@H]2C1	943915
Cn1ccnc1S(=O)(=O)N1CC(=O)N2[C@H](COC(=O)NC[3H])[C@H](c3ccc(-c4cnc5ccnn5c4)cc3)[C@@H]2C1	943916
COc1ncc(-c2ccc([C@H]3[C@@H](COC(=O)NC[3H])N4C(=O)CN(S(=O)(=O)c5nccn5C)C[C@@H]34)cc2)cn1	943917
COc1cc(C(=O)O)cc(-c2ccc([C@H]3[C@@H](COC(=O)NC[3H])N4C(=O)CN(S(=O)(=O)c5nccn5C)C[C@@H]34)cc2)c1	943918
Cn1ccnc1S(=O)(=O)N1CC(=O)N2[C@H](COC(=O)NC[3H])[C@H](c3ccc(-c4ccc(C(=O)O)cc4F)cc3)[C@@H]2C1	943919
Cn1ccnc1S(=O)(=O)N1CC(=O)N2[C@H](COC(=O)NC[3H])[C@H](c3ccc(-c4cc(F)cc(OCC(=O)O)c4)cc3)[C@@H]2C1	943920
COc1ccc(-c2ccc([C@H]3[C@@H](COC(=O)NC[3H])N4C(=O)CN(S(=O)(=O)c5nccn5C)C[C@@H]34)cc2)cc1OC(C)C	943921
Cc1cc(-c2ccc([C@H]3[C@@H](COC(=O)NC[3H])N4C(=O)CN(S(=O)(=O)c5nccn5C)C[C@@H]34)cc2)ccc1Cl	943922
Cn1ccnc1S(=O)(=O)N1CC(=O)N2[C@H](COC(=O)NC[3H])[C@H](c3ccc(-c4cc5ccccc5o4)cc3)[C@@H]2C1	943923
Cn1ccnc1S(=O)(=O)N1CC(=O)N2[C@H](COC(=O)NC[3H])[C@H](c3ccc(-c4ccnn4C)cc3)[C@@H]2C1	943924
Cn1ccnc1S(=O)(=O)N1CC(=O)N2[C@H](COC(=O)NC[3H])[C@H](c3ccc(-c4ccc(C(C)(C)C)cc4)cc3)[C@@H]2C1	943925
Cn1ccnc1S(=O)(=O)N1CC(=O)N2[C@H](COC(=O)NC[3H])[C@H](c3ccc(-c4ccc5c(c4)CCCNC5=O)cc3)[C@@H]2C1	943926
Cn1ccnc1S(=O)(=O)N1CC(=O)N2[C@H](COC(=O)NC[3H])[C@H](c3ccc(C=CC4CCCCC4)cc3)[C@@H]2C1	943927
CC(C)c1nn(C)cc1-c1ccc([C@H]2[C@@H](COC(=O)NC[3H])N3C(=O)CN(S(=O)(=O)c4nccn4C)C[C@@H]23)cc1	943928
Cn1ccnc1S(=O)(=O)N1CC(=O)N2[C@H](COC(=O)NC[3H])[C@H](c3ccc(-c4ccc(C(C)(C)O)cc4F)cc3)[C@@H]2C1	943929
Cn1ccnc1S(=O)(=O)N1CC(=O)N2[C@H](COC(=O)NC[3H])[C@H](c3ccc(C4=CCNCC4)cc3)[C@@H]2C1	943930
COCCc1cccc(-c2ccc([C@H]3[C@@H](COC(=O)NC[3H])N4C(=O)CN(S(=O)(=O)c5nccn5C)C[C@@H]34)cc2)c1	943931
CCc1ccc(-c2ccc([C@H]3[C@@H](COC(=O)NC[3H])N4C(=O)CN(S(=O)(=O)c5nccn5C)C[C@@H]34)cc2)cc1	943932
Cn1ccnc1S(=O)(=O)N1CC(=O)N2[C@H](COC(=O)NC[3H])[C@H](c3ccc(-c4ccc5c(c4)CC(C)(C)O5)cc3)[C@@H]2C1	943933
Cc1ccc(OC(C)C)c(-c2ccc([C@H]3[C@@H](COC(=O)NC[3H])N4C(=O)CN(S(=O)(=O)c5nccn5C)C[C@@H]34)cc2)c1	943934
Cn1ccnc1S(=O)(=O)N1CC(=O)N2[C@H](COC(=O)NC[3H])[C@H](c3ccc(-c4cc(F)cc(F)c4)cc3)[C@@H]2C1	943935
CCn1cc(S(=O)(=O)N2CC(=O)N3[C@H](COC(=O)NC[3H])[C@H](c4ccc(-c5ccc(C#N)c(F)c5)cc4)[C@@H]3C2)nc1C	943936
CCn1cc(S(=O)(=O)N2CC(=O)N3[C@H](COC(=O)NC[3H])[C@H](c4ccc(-c5cc(C(C)C)ccc5OC)cc4)[C@@H]3C2)nc1C	943937
CCn1cc(S(=O)(=O)N2CC(=O)N3[C@H](COC(=O)NC[3H])[C@H](c4ccc(-c5cccc(OC(F)(F)F)c5)cc4)[C@@H]3C2)nc1C	943938
CCn1cc(S(=O)(=O)N2CC(=O)N3[C@H](COC(=O)NC[3H])[C@H](c4ccc(-c5cc(Cl)ccc5OC)cc4)[C@@H]3C2)nc1C	943939
CCn1cc(S(=O)(=O)N2CC(=O)N3[C@H](COC(=O)NC[3H])[C@H](c4ccc(-c5cc(CO)ccc5Cl)cc4)[C@@H]3C2)nc1C	943940
CCn1cc(S(=O)(=O)N2CC(=O)N3[C@H](COC(=O)NC[3H])[C@H](c4ccc(-c5cc(F)ccc5OC(C)C)cc4)[C@@H]3C2)nc1C	943941
CCn1cc(S(=O)(=O)N2CC(=O)N3[C@H](COC(=O)NC[3H])[C@H](c4ccc(-c5ccc(OC(F)(F)F)cc5)cc4)[C@@H]3C2)nc1C	943942
CCn1cc(S(=O)(=O)N2CC(=O)N3[C@H](COC(=O)NC[3H])[C@H](c4ccc(-c5cnc(OC)c(Cl)c5)cc4)[C@@H]3C2)nc1C	943943
CCn1cc(S(=O)(=O)N2CC(=O)N3[C@H](COC(=O)NC[3H])[C@H](c4ccc(-c5ccc(C(=O)O)cc5OC)cc4)[C@@H]3C2)nc1C	943944
CCn1cc(S(=O)(=O)N2CC(=O)N3[C@H](COC(=O)NC[3H])[C@H](c4ccc(-c5ccc(F)c(CN(C)C)c5)cc4)[C@@H]3C2)nc1C	943945
CCn1cc(S(=O)(=O)N2CC(=O)N3[C@H](COC(=O)NC[3H])[C@H](c4ccc(-c5ccc(C)cc5Cl)cc4)[C@@H]3C2)nc1C	943946
CCn1cc(S(=O)(=O)N2CC(=O)N3[C@H](COC(=O)NC[3H])[C@H](c4ccc(-c5ccc(C(C)=O)cc5)cc4)[C@@H]3C2)nc1C	943947
CCn1cc(S(=O)(=O)N2CC(=O)N3[C@H](COC(=O)NC[3H])[C@H](c4ccc(-c5cc(F)cc(C(=O)OC)c5)cc4)[C@@H]3C2)nc1C	943948
CCn1cc(S(=O)(=O)N2CC(=O)N3[C@H](COC(=O)NC[3H])[C@H](c4ccc(-c5ccc6c(c5)CCC6)cc4)[C@@H]3C2)nc1C	943949
CCn1cc(S(=O)(=O)N2CC(=O)N3[C@H](COC(=O)NC[3H])[C@H](c4ccc(-c5ccc(NC(=O)NC)cc5)cc4)[C@@H]3C2)nc1C	943950
CCn1cc(S(=O)(=O)N2CC(=O)N3[C@H](COC(=O)NC[3H])[C@H](c4ccc(-c5cc(C)c(OC)c(C)c5)cc4)[C@@H]3C2)nc1C	943951
CCn1cc(S(=O)(=O)N2CC(=O)N3[C@H](COC(=O)NC[3H])[C@H](c4ccc(-c5cccc(CCC(=O)O)c5)cc4)[C@@H]3C2)nc1C	943952
CCn1cc(S(=O)(=O)N2CC(=O)N3[C@H](COC(=O)NC[3H])[C@H](c4ccc(-c5ccc(C)c(OC)c5)cc4)[C@@H]3C2)nc1C	943953
CCn1cc(S(=O)(=O)N2CC(=O)N3[C@H](COC(=O)NC[3H])[C@H](c4ccc(-c5ccccc5CO)cc4)[C@@H]3C2)nc1C	943954
CCn1cc(S(=O)(=O)N2CC(=O)N3[C@H](COC(=O)NC[3H])[C@H](c4ccc(-c5ccc(F)c(C)c5)cc4)[C@@H]3C2)nc1C	943955
CCn1cc(S(=O)(=O)N2CC(=O)N3[C@H](COC(=O)NC[3H])[C@H](c4ccc(-c5ccc6nc(C)oc6c5)cc4)[C@@H]3C2)nc1C	943956
CCn1cc(S(=O)(=O)N2CC(=O)N3[C@H](COC(=O)NC[3H])[C@H](c4ccc(-c5ccc(Oc6ccccc6)cc5)cc4)[C@@H]3C2)nc1C	943957
CCn1cc(S(=O)(=O)N2CC(=O)N3[C@H](COC(=O)NC[3H])[C@H](c4ccc(-c5cc(C#N)ccc5OC)cc4)[C@@H]3C2)nc1C	943958
CCn1cc(S(=O)(=O)N2CC(=O)N3[C@H](COC(=O)NC[3H])[C@H](c4ccc(-c5cc(Cl)cnc5OC)cc4)[C@@H]3C2)nc1C	943959
CCn1cc(S(=O)(=O)N2CC(=O)N3[C@H](COC(=O)NC[3H])[C@H](c4ccc(-c5ccc6c(c5)CCCO6)cc4)[C@@H]3C2)nc1C	943960
CCCNC(=O)c1cccc(-c2ccc([C@H]3[C@@H](COC(=O)NC[3H])N4C(=O)CN(S(=O)(=O)c5cn(CC)c(C)n5)C[C@@H]34)cc2)c1	943961
CCn1cc(S(=O)(=O)N2CC(=O)N3[C@H](COC(=O)NC[3H])[C@H](c4ccc(-c5cc(C(N)=O)ccc5C)cc4)[C@@H]3C2)nc1C	943962
CCn1cc(S(=O)(=O)N2CC(=O)N3[C@H](COC(=O)NC[3H])[C@H](c4ccc(-c5cccc(O)c5)cc4)[C@@H]3C2)nc1C	943963
CCn1cc(S(=O)(=O)N2CC(=O)N3[C@H](COC(=O)NC[3H])[C@H](c4ccc(-c5ccc(OC)c(C(=O)O)c5)cc4)[C@@H]3C2)nc1C	943964
CCOc1cc(F)ccc1-c1ccc([C@H]2[C@@H](COC(=O)NC[3H])N3C(=O)CN(S(=O)(=O)c4cc(F)cc(Cl)c4)C[C@@H]23)cc1	943965
C[C@@H]1Cc2cc(-c3ccc([C@H]4[C@@H](COC(=O)NC[3H])N5C(=O)CN(S(=O)(=O)c6cc(F)cc(Cl)c6)C[C@@H]45)cc3)ccc2O1	943966
Cn1c(=O)[nH]c2ccc(-c3ccc([C@H]4[C@@H](COC(=O)NC[3H])N5C(=O)CN(S(=O)(=O)c6cc(F)cc(Cl)c6)C[C@@H]45)cc3)cc21	943967
CCOc1ccc(-c2ccc([C@H]3[C@@H](COC(=O)NC[3H])N4C(=O)CN(S(=O)(=O)c5cc(F)cc(Cl)c5)C[C@@H]34)cc2)cc1C	943968
Cc1ccc(Cl)cc1-c1ccc([C@H]2[C@@H](COC(=O)NC[3H])N3C(=O)CN(S(=O)(=O)c4cc(F)cc(Cl)c4)C[C@@H]23)cc1	943969
CCCOc1cccc(-c2ccc([C@H]3[C@@H](COC(=O)NC[3H])N4C(=O)CN(S(=O)(=O)c5cc(F)cc(Cl)c5)C[C@@H]34)cc2)c1	943970
COc1ccc(-c2ccc([C@H]3[C@@H](COC(=O)NC[3H])N4C(=O)CN(S(=O)(=O)c5cc(F)cc(Cl)c5)C[C@@H]34)cc2)cc1C	943971
O=C(NC[3H])OC[C@@H]1[C@H](c2ccc(-c3cccc4c3CNC4=O)cc2)[C@@H]2CN(S(=O)(=O)c3cc(F)cc(Cl)c3)CC(=O)N12	943972
CCOc1ccccc1-c1ccc([C@H]2[C@@H](COC(=O)NC[3H])N3C(=O)CN(S(=O)(=O)c4cc(F)cc(Cl)c4)C[C@@H]23)cc1	943973
CNC(=O)c1ccc(-c2ccc([C@H]3[C@@H](COC(=O)NC[3H])N4C(=O)CN(S(=O)(=O)c5cc(F)cc(Cl)c5)C[C@@H]34)cc2)cc1C	943974
CC(C)NC(=O)c1cccc(-c2ccc([C@H]3[C@@H](COC(=O)NC[3H])N4C(=O)CN(S(=O)(=O)c5cc(F)cc(Cl)c5)C[C@@H]34)cc2)c1	943975
COC(=O)c1cccc(-c2ccc([C@H]3[C@@H](COC(=O)NC[3H])N4C(=O)CN(S(=O)(=O)c5cc(F)cc(Cl)c5)C[C@@H]34)cc2)c1F	943976
Cc1c(Cl)cccc1-c1ccc([C@H]2[C@@H](COC(=O)NC[3H])N3C(=O)CN(S(=O)(=O)c4cc(F)cc(Cl)c4)C[C@@H]23)cc1	943977
CS(=O)(=O)c1ccc(-c2ccc([C@H]3[C@@H](COC(=O)NC[3H])N4C(=O)CN(S(=O)(=O)c5cc(F)cc(Cl)c5)C[C@@H]34)cc2)cc1	943978
Cc1ccc(F)cc1-c1ccc([C@H]2[C@@H](COC(=O)NC[3H])N3C(=O)CN(S(=O)(=O)c4cc(F)cc(Cl)c4)C[C@@H]23)cc1	943979
O=C(NC[3H])OC[C@@H]1[C@H](c2ccc(-c3cc(Cl)cc(C(=O)O)c3)cc2)[C@@H]2CN(S(=O)(=O)c3cc(F)cc(Cl)c3)CC(=O)N12	943980
CC(C)(C)[C@H]1CC=C(c2ccc([C@H]3[C@@H](COC(=O)NC[3H])N4C(=O)CN(S(=O)(=O)c5cc(F)cc(Cl)c5)C[C@@H]34)cc2)CC1	943981
Cc1ccc2cc(-c3ccc([C@H]4[C@@H](COC(=O)NC[3H])N5C(=O)CN(S(=O)(=O)c6cc(F)cc(Cl)c6)C[C@@H]45)cc3)ccc2n1	943982
O=C(NC[3H])OC[C@@H]1[C@H](c2ccc(-c3ccc(Cl)c(C(=O)O)c3)cc2)[C@@H]2CN(S(=O)(=O)c3cc(F)cc(Cl)c3)CC(=O)N12	943983
O=C(NC[3H])OC[C@@H]1[C@H](c2ccc(-c3ccc4c(c3)COC(=O)N4)cc2)[C@@H]2CN(S(=O)(=O)c3cc(F)cc(Cl)c3)CC(=O)N12	943984
O=C(NC[3H])OC[C@@H]1[C@H](c2ccc(-c3ccc(C(=O)O)c(F)c3)cc2)[C@@H]2CN(S(=O)(=O)c3cc(F)cc(Cl)c3)CC(=O)N12	943985
O=C(NC[3H])OC[C@@H]1[C@H](c2ccc(-c3cccc(CO)c3)cc2)[C@@H]2CN(S(=O)(=O)c3cc(F)cc(Cl)c3)CC(=O)N12	943986
O=C(NC[3H])OC[C@@H]1[C@H](c2ccc(-c3cccc(C(=O)O)c3F)cc2)[C@@H]2CN(S(=O)(=O)c3cc(F)cc(Cl)c3)CC(=O)N12	943987
O=C(NC[3H])OC[C@@H]1[C@H](c2ccc(-c3cccc(C(=O)O)c3)cc2)[C@@H]2CN(S(=O)(=O)c3cc(F)cc(Cl)c3)CC(=O)N12	943988
CCN(CC)c1ncc(-c2ccc([C@H]3[C@@H](COC(=O)NC[3H])N4C(=O)CN(S(=O)(=O)c5cc(F)cc(Cl)c5)C[C@@H]34)cc2)cn1	943989
CNC(=O)c1ccc(-c2ccc([C@H]3[C@@H](COC(=O)NC[3H])N4C(=O)CN(S(=O)(=O)c5cc(F)cc(Cl)c5)C[C@@H]34)cc2)cc1	943990
O=C(NC[3H])OC[C@@H]1[C@H](c2ccc(-c3ccc(C4(CO)CC4)cc3)cc2)[C@@H]2CN(S(=O)(=O)c3cc(F)cc(Cl)c3)CC(=O)N12	943991
CCNC(=O)c1ccc(-c2ccc([C@H]3[C@@H](COC(=O)NC[3H])N4C(=O)CN(S(=O)(=O)c5cc(F)cc(Cl)c5)C[C@@H]34)cc2)cc1	943992
O=C(NC[3H])OC[C@@H]1[C@H](c2ccc(-c3cccc(Cl)c3F)cc2)[C@@H]2CN(S(=O)(=O)c3cc(F)cc(Cl)c3)CC(=O)N12	943993
CONC(=O)c1ccc(-c2ccc([C@H]3[C@@H](COC(=O)NC[3H])N4C(=O)CN(S(=O)(=O)c5ccc(F)c(Cl)c5)C[C@@H]34)cc2)cc1	943994
NS(=O)(=O)c1cccc(-c2ccc([C@H]3[C@@H](COC(=O)NC[3H])N4C(=O)CN(S(=O)(=O)c5ccc(F)c(Cl)c5)C[C@@H]34)cc2)c1	943995
Nc1ncc(-c2ccc([C@H]3[C@@H](COC(=O)NC[3H])N4C(=O)CN(S(=O)(=O)c5ccc(F)c(Cl)c5)C[C@@H]34)cc2)cn1	943996
CCOc1cccc(-c2ccc([C@H]3[C@@H](COC(=O)NC[3H])N4C(=O)CN(S(=O)(=O)c5ccc(F)c(Cl)c5)C[C@@H]34)cc2)c1	943997
COc1cccc2cc(-c3ccc([C@H]4[C@@H](COC(=O)NC[3H])N5C(=O)CN(S(=O)(=O)c6ccc(F)c(Cl)c6)C[C@@H]45)cc3)oc12	943998
O=C(NC[3H])OC[C@@H]1[C@H](c2ccc(-c3cccc4c3OCCO4)cc2)[C@@H]2CN(S(=O)(=O)c3ccc(F)c(Cl)c3)CC(=O)N12	943999
O=C(O)Cc1cccc(-c2ccc([C@H]3[C@@H](COC(=O)NC[3H])N4C(=O)CN(S(=O)(=O)c5ccc(F)c(Cl)c5)C[C@@H]34)cc2)c1	944000
COc1cc(F)cc(-c2ccc([C@H]3[C@@H](COC(=O)NC[3H])N4C(=O)CN(S(=O)(=O)c5ccc(F)c(Cl)c5)C[C@@H]34)cc2)c1	944001
CC(C)Oc1ccc(-c2ccc([C@H]3[C@@H](COC(=O)NC[3H])N4C(=O)CN(S(=O)(=O)c5ccc(F)c(Cl)c5)C[C@@H]34)cc2)cc1F	944002
COc1ccc(-c2ccc([C@H]3[C@@H](COC(=O)NC[3H])N4C(=O)CN(S(=O)(=O)c5ccc(F)c(Cl)c5)C[C@@H]34)cc2)cn1	944003
CCOC(=O)c1ccc(-c2ccc([C@H]3[C@@H](COC(=O)NC[3H])N4C(=O)CN(S(=O)(=O)c5ccc(F)c(Cl)c5)C[C@@H]34)cc2)cc1F	944004
O=C(NC[3H])OC[C@@H]1[C@H](c2ccc(-c3cccc4c3CCO4)cc2)[C@@H]2CN(S(=O)(=O)c3ccc(F)c(Cl)c3)CC(=O)N12	944005
CCNC(=O)c1cccc(-c2ccc([C@H]3[C@@H](COC(=O)NC[3H])N4C(=O)CN(S(=O)(=O)c5ccc(F)c(Cl)c5)C[C@@H]34)cc2)c1	944006
COC(=O)CCc1cccc(-c2ccc([C@H]3[C@@H](COC(=O)NC[3H])N4C(=O)CN(S(=O)(=O)c5ccc(F)c(Cl)c5)C[C@@H]34)cc2)c1	944007
O=C(NC[3H])OC[C@@H]1[C@H](c2ccc(-c3ccc4ccc(O)cc4c3)cc2)[C@@H]2CN(S(=O)(=O)c3ccc(F)c(Cl)c3)CC(=O)N12	944008
COC(=O)c1cccc(-c2ccc([C@H]3[C@@H](COC(=O)NC[3H])N4C(=O)CN(S(=O)(=O)c5ccc(F)c(Cl)c5)C[C@@H]34)cc2)c1	944009
Nc1cc(-c2ccc([C@H]3[C@@H](COC(=O)NC[3H])N4C(=O)CN(S(=O)(=O)c5ccc(F)c(Cl)c5)C[C@@H]34)cc2)ccc1Cl	944010
COc1ncc(-c2ccc([C@H]3[C@@H](COC(=O)NC[3H])N4C(=O)CN(S(=O)(=O)c5ccc(F)c(Cl)c5)C[C@@H]34)cc2)cn1	944011
COc1cc(C(=O)O)cc(-c2ccc([C@H]3[C@@H](COC(=O)NC[3H])N4C(=O)CN(S(=O)(=O)c5ccc(F)c(Cl)c5)C[C@@H]34)cc2)c1	944012
O=C(NC[3H])OC[C@@H]1[C@H](c2ccc(-c3ccc(C(=O)O)cc3F)cc2)[C@@H]2CN(S(=O)(=O)c3ccc(F)c(Cl)c3)CC(=O)N12	944013
O=C(O)COc1cc(F)cc(-c2ccc([C@H]3[C@@H](COC(=O)NC[3H])N4C(=O)CN(S(=O)(=O)c5ccc(F)c(Cl)c5)C[C@@H]34)cc2)c1	944014
Cc1cc(-c2ccc([C@H]3[C@@H](COC(=O)NC[3H])N4C(=O)CN(S(=O)(=O)c5ccc(F)c(Cl)c5)C[C@@H]34)cc2)ccc1Cl	944015
O=C(NC[3H])OC[C@@H]1[C@H](c2ccc(-c3cccc4c3OCCCO4)cc2)[C@@H]2CN(S(=O)(=O)c3ccc(F)c(Cl)c3)CC(=O)N12	944016
O=C(NC[3H])OC[C@@H]1[C@H](c2ccc(-c3cc4ccccc4o3)cc2)[C@@H]2CN(S(=O)(=O)c3ccc(F)c(Cl)c3)CC(=O)N12	944017
Cn1nccc1-c1ccc([C@H]2[C@@H](COC(=O)NC[3H])N3C(=O)CN(S(=O)(=O)c4ccc(F)c(Cl)c4)C[C@@H]23)cc1	944018
CC(C)(C)c1ccc(-c2ccc([C@H]3[C@@H](COC(=O)NC[3H])N4C(=O)CN(S(=O)(=O)c5ccc(F)c(Cl)c5)C[C@@H]34)cc2)cc1	944019
O=C(NC[3H])OC[C@@H]1[C@H](c2ccc(C=CC3CCCCC3)cc2)[C@@H]2CN(S(=O)(=O)c3ccc(F)c(Cl)c3)CC(=O)N12	944020
N#Cc1cc(-c2ccc([C@H]3[C@@H](COC(=O)NC[3H])N4C(=O)CN(S(=O)(=O)c5ccc(F)c(Cl)c5)C[C@@H]34)cc2)ccc1Cl	944021
CC(C)c1nn(C)cc1-c1ccc([C@H]2[C@@H](COC(=O)NC[3H])N3C(=O)CN(S(=O)(=O)c4ccc(F)c(Cl)c4)C[C@@H]23)cc1	944022
Cc1ccc(C(N)=O)cc1-c1ccc([C@H]2[C@@H](COC(=O)NC[3H])N3C(=O)CN(CC(=O)O)C[C@@H]23)cc1	944023
COc1ccc(-c2ccc([C@H]3[C@@H](COC(=O)NC[3H])N4C(=O)CN(CC(=O)O)C[C@@H]34)cc2)cc1F	944024
O=C(O)CN1CC(=O)N2[C@H](COC(=O)NC[3H])[C@H](c3ccc(-c4cccc(O)c4)cc3)[C@@H]2C1	944025
COc1ccc(-c2ccc([C@H]3[C@@H](COC(=O)NC[3H])N4C(=O)CN(CC(=O)O)C[C@@H]34)cc2)cc1C(=O)O	944026
COc1cc(CO)ccc1-c1ccc([C@H]2[C@@H](COC(=O)NC[3H])N3C(=O)CN(CC(=O)O)C[C@@H]23)cc1	944027
CN(C)CCc1ccc(-c2ccc([C@H]3[C@@H](COC(=O)NC[3H])N4C(=O)CN(CC(=O)O)C[C@@H]34)cc2)cc1	944028
CC(C)OCc1cccc(-c2ccc([C@H]3[C@@H](COC(=O)NC[3H])N4C(=O)CN(CC(=O)O)C[C@@H]34)cc2)c1	944029
NC(=O)c1ccc(-c2ccc([C@H]3[C@@H](COC(=O)NC[3H])N4C(=O)CN(CC(=O)O)C[C@@H]34)cc2)cc1	944030
NCc1cccc(-c2ccc([C@H]3[C@@H](COC(=O)NC[3H])N4C(=O)CN(CC(=O)O)C[C@@H]34)cc2)c1	944031
CN(C)c1cc(-c2ccc([C@H]3[C@@H](COC(=O)NC[3H])N4C(=O)CN(CC(=O)O)C[C@@H]34)cc2)ccn1	944032
Cc1ccc(-c2ccc([C@H]3[C@@H](COC(=O)NC[3H])N4C(=O)CN(CC(=O)O)C[C@@H]34)cc2)cc1Cl	944033
O=C(O)CN1CC(=O)N2[C@H](COC(=O)NC[3H])[C@H](c3ccc(-c4ccc(F)nc4)cc3)[C@@H]2C1	944034
O=C(O)CN1CC(=O)N2[C@H](COC(=O)NC[3H])[C@H](c3ccc(-c4ccccc4)cc3)[C@@H]2C1	944035
CC(=O)Nc1cccc(-c2ccc([C@H]3[C@@H](COC(=O)NC[3H])N4C(=O)CN(CC(=O)O)C[C@@H]34)cc2)c1	944036
O=C(O)CN1CC(=O)N2[C@H](COC(=O)NC[3H])[C@H](c3ccc(-c4ccc(CO)cc4)cc3)[C@@H]2C1	944037
COc1ccc(-c2ccc([C@H]3[C@@H](COC(=O)NC[3H])N4C(=O)CN(CC(=O)O)C[C@@H]34)cc2)cc1Cl	944038
Cc1cc(-c2ccc([C@H]3[C@@H](COC(=O)NC[3H])N4C(=O)CN(CC(=O)O)C[C@@H]34)cc2)ccc1OC(C)C	944039
Cc1ccc(-c2ccc([C@H]3[C@@H](COC(=O)NC[3H])N4C(=O)CN(CC(=O)O)C[C@@H]34)cc2)cc1	944040
O=C(O)CN1CC(=O)N2[C@H](COC(=O)NC[3H])[C@H](c3ccc(Br)cc3)[C@@H]2C1	944041
O=C(O)CN1CC(=O)N2[C@H](COC(=O)NC[3H])[C@H](c3ccc(-c4cccc(Cl)c4)cc3)[C@@H]2C1	944042
CCCOc1ccc(-c2ccc([C@H]3[C@@H](COC(=O)NC[3H])N4C(=O)CN(CC(=O)O)C[C@@H]34)cc2)cc1Cl	944043
Cc1cc(C)cc(-c2ccc([C@H]3[C@@H](COC(=O)NC[3H])N4C(=O)CN(CC(=O)O)C[C@@H]34)cc2)c1	944044
COc1ccc2cc(-c3ccc([C@H]4[C@@H](COC(=O)NC[3H])N5C(=O)CN(CC(=O)O)C[C@@H]45)cc3)ccc2c1	944045
COc1cc(-c2ccc([C@H]3[C@@H](COC(=O)NC[3H])N4C(=O)CN(CC(=O)O)C[C@@H]34)cc2)cc(OC)c1OC	944046
COc1cccc(-c2ccc([C@H]3[C@@H](COC(=O)NC[3H])N4C(=O)CN(CC(=O)O)C[C@@H]34)cc2)c1OC	944047
O=C(O)CN1CC(=O)N2[C@H](COC(=O)NC[3H])[C@H](c3ccc(-c4ccc(C(F)(F)F)cc4)cc3)[C@@H]2C1	944048
CCN(CC)Cc1ccc(-c2ccc([C@H]3[C@@H](COC(=O)NC[3H])N4C(=O)CN(CC(=O)O)C[C@@H]34)cc2)cc1	944049
CCc1cccc(-c2ccc([C@H]3[C@@H](COC(=O)NC[3H])N4C(=O)CN(CC(=O)O)C[C@@H]34)cc2)c1	944050
CCn1ccc(-c2ccc([C@H]3[C@@H](COC(=O)NC[3H])N4C(=O)CN(CC(=O)O)C[C@@H]34)cc2)n1	944051
O=C(O)CN1CC(=O)N2[C@H](COC(=O)NC[3H])[C@H](c3ccc(-c4cccc(Oc5ccccc5)c4)cc3)[C@@H]2C1	944052
O=C(O)CN1CC(=O)N2[C@H](COC(=O)NC[3H])[C@H](c3ccc(-c4cccc5c4OCC5)cc3)[C@@H]2C1	944053
C[C@H](O)c1ccc(-c2ccc([C@H]3[C@@H](COC(=O)NC[3H])N4C(=O)CN(CC(=O)O)C[C@@H]34)cc2)cc1	944054
Cc1cc(-c2ccc([C@H]3[C@@H](COC(=O)NC[3H])N4C(=O)CN(C(=O)c5cc6c(s5)CCOC6)C[C@@H]34)cc2)ccc1Cl	944055
O=C(NC[3H])OC[C@@H]1[C@H](c2ccc(-c3cccc4c3OCCCO4)cc2)[C@@H]2CN(C(=O)c3cc4c(s3)CCOC4)CC(=O)N12	944056
O=C(NC[3H])OC[C@@H]1[C@H](c2ccc(-c3cc4ccccc4o3)cc2)[C@@H]2CN(C(=O)c3cc4c(s3)CCOC4)CC(=O)N12	944057
Cn1nccc1-c1ccc([C@H]2[C@@H](COC(=O)NC[3H])N3C(=O)CN(C(=O)c4cc5c(s4)CCOC5)C[C@@H]23)cc1	944058
CC(C)(C)c1ccc(-c2ccc([C@H]3[C@@H](COC(=O)NC[3H])N4C(=O)CN(C(=O)c5cc6c(s5)CCOC6)C[C@@H]34)cc2)cc1	944059
O=C(NC[3H])OC[C@@H]1[C@H](c2ccc(-c3ccc4c(c3)CCCNC4=O)cc2)[C@@H]2CN(C(=O)c3cc4c(s3)CCOC4)CC(=O)N12	944060
O=C(NC[3H])OC[C@@H]1[C@H](c2ccc(C=CC3CCCCC3)cc2)[C@@H]2CN(C(=O)c3cc4c(s3)CCOC4)CC(=O)N12	944061
N#Cc1cc(-c2ccc([C@H]3[C@@H](COC(=O)NC[3H])N4C(=O)CN(C(=O)c5cc6c(s5)CCOC6)C[C@@H]34)cc2)ccc1Cl	944062
CC(C)c1nn(C)cc1-c1ccc([C@H]2[C@@H](COC(=O)NC[3H])N3C(=O)CN(C(=O)c4cc5c(s4)CCOC5)C[C@@H]23)cc1	944063
O=C1CC[C@@H](c2ccc(-c3ccc([C@H]4[C@@H](COC(=O)NC[3H])N5C(=O)CN(C(=O)c6cc7c(s6)CCOC7)C[C@@H]45)cc3)cc2)N1	944064
CC(C)(O)c1ccc(-c2ccc([C@H]3[C@@H](COC(=O)NC[3H])N4C(=O)CN(C(=O)c5cc6c(s5)CCOC6)C[C@@H]34)cc2)c(F)c1	944065
O=C(NC[3H])OC[C@@H]1[C@H](c2ccc(C3=CCNCC3)cc2)[C@@H]2CN(C(=O)c3cc4c(s3)CCOC4)CC(=O)N12	944066
COCCc1cccc(-c2ccc([C@H]3[C@@H](COC(=O)NC[3H])N4C(=O)CN(C(=O)c5cc6c(s5)CCOC6)C[C@@H]34)cc2)c1	944067
CCc1ccc(-c2ccc([C@H]3[C@@H](COC(=O)NC[3H])N4C(=O)CN(C(=O)c5cc6c(s5)CCOC6)C[C@@H]34)cc2)cc1	944068
CC1(C)Cc2cc(-c3ccc([C@H]4[C@@H](COC(=O)NC[3H])N5C(=O)CN(C(=O)c6cc7c(s6)CCOC7)C[C@@H]45)cc3)ccc2O1	944069
Cc1ccc(OC(C)C)c(-c2ccc([C@H]3[C@@H](COC(=O)NC[3H])N4C(=O)CN(C(=O)c5cc6c(s5)CCOC6)C[C@@H]34)cc2)c1	944070
O=C(NC[3H])OC[C@@H]1[C@H](c2ccc(-c3cc(F)cc(F)c3)cc2)[C@@H]2CN(C(=O)c3cc4c(s3)CCOC4)CC(=O)N12	944071
COC(=O)c1cc(O)cc(-c2ccc([C@H]3[C@@H](COC(=O)NC[3H])N4C(=O)CN(C(=O)c5cc6c(s5)CCOC6)C[C@@H]34)cc2)c1	944072
COc1ncccc1-c1ccc([C@H]2[C@@H](COC(=O)NC[3H])N3C(=O)CN(C(=O)c4cc5c(s4)CCOC5)C[C@@H]23)cc1	944073
O=C(NC[3H])OC[C@@H]1[C@H](c2ccc(-c3ccc(CO)c(Cl)c3)cc2)[C@@H]2CN(C(=O)c3cc4c(s3)CCOC4)CC(=O)N12	944074
Cn1nnc2ccc(-c3ccc([C@H]4[C@@H](COC(=O)NC[3H])N5C(=O)CN(C(=O)c6cc7c(s6)CCOC7)C[C@@H]45)cc3)cc21	944075
COc1ccc(F)c(-c2ccc([C@H]3[C@@H](COC(=O)NC[3H])N4C(=O)CN(C(=O)c5cc6c(s5)CCOC6)C[C@@H]34)cc2)c1	944076
CCOc1ncccc1-c1ccc([C@H]2[C@@H](COC(=O)NC[3H])N3C(=O)CN(C(=O)c4cc5c(s4)CCOC5)C[C@@H]23)cc1	944077
CC(=O)c1cccc(-c2ccc([C@H]3[C@@H](COC(=O)NC[3H])N4C(=O)CN(C(=O)c5cc6c(s5)CCOC6)C[C@@H]34)cc2)c1	944078
CS(=O)(=O)c1ccc(-c2ccc([C@H]3[C@@H](COC(=O)NC[3H])N4C(=O)CN(C(=O)c5cc6c(s5)CCOC6)C[C@@H]34)cc2)cc1	944079
CCc1ccccc1-c1ccc([C@H]2[C@@H](COC(=O)NC[3H])N3C(=O)CN(C(=O)c4cc5c(s4)CCOC5)C[C@@H]23)cc1	944080
Nc1cccc(-c2ccc([C@H]3[C@@H](COC(=O)NC[3H])N4C(=O)CN(C(=O)c5cc6c(s5)CCOC6)C[C@@H]34)cc2)c1	944081
CCOc1ccc(-c2ccc([C@H]3[C@@H](COC(=O)NC[3H])N4C(=O)CN(C(=O)c5cc6c(s5)CCOC6)C[C@@H]34)cc2)cc1	944082
CN(C)c1ncc(-c2ccc([C@H]3[C@@H](COC(=O)NC[3H])N4C(=O)CN(C(=O)c5cc6c(s5)CCOC6)C[C@@H]34)cc2)cc1Cl	944083
NC(=O)c1ccc(-c2ccc([C@H]3[C@@H](COC(=O)NC[3H])N4C(=O)CN(C(=O)c5nc6n(n5)CCCN6)C[C@@H]34)cc2)cc1	944084
CN(C)c1cc(-c2ccc([C@H]3[C@@H](COC(=O)NC[3H])N4C(=O)CN(C(=O)c5nc6n(n5)CCCN6)C[C@@H]34)cc2)ccn1	944085
CC(C)(C)OCc1ccc(-c2ccc([C@H]3[C@@H](COC(=O)NC[3H])N4C(=O)CN(C(=O)c5nc6n(n5)CCCN6)C[C@@H]34)cc2)cc1	944086
Cc1ccc(-c2ccc([C@H]3[C@@H](COC(=O)NC[3H])N4C(=O)CN(C(=O)c5nc6n(n5)CCCN6)C[C@@H]34)cc2)cc1Cl	944087
O=C(NC[3H])OC[C@@H]1[C@H](c2ccc(-c3ccc(F)nc3)cc2)[C@@H]2CN(C(=O)c3nc4n(n3)CCCN4)CC(=O)N12	944088
CC(=O)Nc1cccc(-c2ccc([C@H]3[C@@H](COC(=O)NC[3H])N4C(=O)CN(C(=O)c5nc6n(n5)CCCN6)C[C@@H]34)cc2)c1	944089
O=C(NC[3H])OC[C@@H]1[C@H](c2ccc(-c3ccc(Cl)c(F)c3)cc2)[C@@H]2CN(C(=O)c3nc4n(n3)CCCN4)CC(=O)N12	944090
O=C(NC[3H])OC[C@@H]1[C@H](c2ccc(-c3ccc(CO)cc3)cc2)[C@@H]2CN(C(=O)c3nc4n(n3)CCCN4)CC(=O)N12	944091
COc1ccc(-c2ccc([C@H]3[C@@H](COC(=O)NC[3H])N4C(=O)CN(C(=O)c5nc6n(n5)CCCN6)C[C@@H]34)cc2)cc1Cl	944092
Cc1cc(-c2ccc([C@H]3[C@@H](COC(=O)NC[3H])N4C(=O)CN(C(=O)c5nc6n(n5)CCCN6)C[C@@H]34)cc2)ccc1OC(C)C	944093
O=C(NC[3H])OC[C@@H]1[C@H](c2ccc(Br)cc2)[C@@H]2CN(C(=O)c3nc4n(n3)CCCN4)CC(=O)N12	944094
O=C(NC[3H])OC[C@@H]1[C@H](c2ccc(-c3cccc(Cl)c3)cc2)[C@@H]2CN(C(=O)c3nc4n(n3)CCCN4)CC(=O)N12	944095
CCCOc1ccc(-c2ccc([C@H]3[C@@H](COC(=O)NC[3H])N4C(=O)CN(C(=O)c5nc6n(n5)CCCN6)C[C@@H]34)cc2)cc1Cl	944096
Cc1cc(C)cc(-c2ccc([C@H]3[C@@H](COC(=O)NC[3H])N4C(=O)CN(C(=O)c5nc6n(n5)CCCN6)C[C@@H]34)cc2)c1	944097
COc1ccc2cc(-c3ccc([C@H]4[C@@H](COC(=O)NC[3H])N5C(=O)CN(C(=O)c6nc7n(n6)CCCN7)C[C@@H]45)cc3)ccc2c1	944098
COc1cc(-c2ccc([C@H]3[C@@H](COC(=O)NC[3H])N4C(=O)CN(C(=O)c5nc6n(n5)CCCN6)C[C@@H]34)cc2)cc(OC)c1OC	944099
COc1cccc(-c2ccc([C@H]3[C@@H](COC(=O)NC[3H])N4C(=O)CN(C(=O)c5nc6n(n5)CCCN6)C[C@@H]34)cc2)c1OC	944100
O=C(NC[3H])OC[C@@H]1[C@H](c2ccc(-c3ccc(C(F)(F)F)cc3)cc2)[C@@H]2CN(C(=O)c3nc4n(n3)CCCN4)CC(=O)N12	944101
CCN(CC)Cc1ccc(-c2ccc([C@H]3[C@@H](COC(=O)NC[3H])N4C(=O)CN(C(=O)c5nc6n(n5)CCCN6)C[C@@H]34)cc2)cc1	944102
CCc1cccc(-c2ccc([C@H]3[C@@H](COC(=O)NC[3H])N4C(=O)CN(C(=O)c5nc6n(n5)CCCN6)C[C@@H]34)cc2)c1	944103
CCn1ccc(-c2ccc([C@H]3[C@@H](COC(=O)NC[3H])N4C(=O)CN(C(=O)c5nc6n(n5)CCCN6)C[C@@H]34)cc2)n1	944104
O=C(NC[3H])OC[C@@H]1[C@H](c2ccc(-c3cccc(Oc4ccccc4)c3)cc2)[C@@H]2CN(C(=O)c3nc4n(n3)CCCN4)CC(=O)N12	944105
O=C(NC[3H])OC[C@@H]1[C@H](c2ccc(-c3cccc4c3OCC4)cc2)[C@@H]2CN(C(=O)c3nc4n(n3)CCCN4)CC(=O)N12	944106
C[C@H](O)c1ccc(-c2ccc([C@H]3[C@@H](COC(=O)NC[3H])N4C(=O)CN(C(=O)c5nc6n(n5)CCCN6)C[C@@H]34)cc2)cc1	944107
Nc1cc(-c2ccc([C@H]3[C@@H](COC(=O)NC[3H])N4C(=O)CN(C(=O)c5nc6n(n5)CCCN6)C[C@@H]34)cc2)ccc1F	944108
COc1ccc(C)cc1-c1ccc([C@H]2[C@@H](COC(=O)NC[3H])N3C(=O)CN(C(=O)c4nc5n(n4)CCCN5)C[C@@H]23)cc1	944109
CCOc1cc(F)ccc1-c1ccc([C@H]2[C@@H](COC(=O)NC[3H])N3C(=O)CN(C(=O)c4nc5n(n4)CCCN5)C[C@@H]23)cc1	944110
C[C@@H]1Cc2cc(-c3ccc([C@H]4[C@@H](COC(=O)NC[3H])N5C(=O)CN(C(=O)c6nc7n(n6)CCCN7)C[C@@H]45)cc3)ccc2O1	944111
Cn1c(=O)[nH]c2ccc(-c3ccc([C@H]4[C@@H](COC(=O)NC[3H])N5C(=O)CN(C(=O)c6nc7n(n6)CCCN7)C[C@@H]45)cc3)cc21	944112
COc1cccc2cc(-c3ccc([C@H]4[C@@H](COC(=O)NC[3H])N5C(=O)CN(C(=O)c6nc(C)n7c6CCCC7)C[C@@H]45)cc3)oc12	944113
Cc1nc(C(=O)N2CC(=O)N3[C@H](COC(=O)NC[3H])[C@H](c4ccc(-c5cccc6c5OCCO6)cc4)[C@@H]3C2)c2n1CCCC2	944114
Cc1nc(C(=O)N2CC(=O)N3[C@H](COC(=O)NC[3H])[C@H](c4ccc(-c5cccc(CC(=O)O)c5)cc4)[C@@H]3C2)c2n1CCCC2	944115
COc1cc(F)cc(-c2ccc([C@H]3[C@@H](COC(=O)NC[3H])N4C(=O)CN(C(=O)c5nc(C)n6c5CCCC6)C[C@@H]34)cc2)c1	944116
Cc1nc(C(=O)N2CC(=O)N3[C@H](COC(=O)NC[3H])[C@H](c4ccc(-c5ccc(OC(C)C)c(F)c5)cc4)[C@@H]3C2)c2n1CCCC2	944117
COc1ccc(-c2ccc([C@H]3[C@@H](COC(=O)NC[3H])N4C(=O)CN(C(=O)c5nc(C)n6c5CCCC6)C[C@@H]34)cc2)cn1	944118
CCOC(=O)c1ccc(-c2ccc([C@H]3[C@@H](COC(=O)NC[3H])N4C(=O)CN(C(=O)c5nc(C)n6c5CCCC6)C[C@@H]34)cc2)cc1F	944119
Cc1nc(C(=O)N2CC(=O)N3[C@H](COC(=O)NC[3H])[C@H](c4ccc(-c5cccc6c5CCO6)cc4)[C@@H]3C2)c2n1CCCC2	944120
CCNC(=O)c1cccc(-c2ccc([C@H]3[C@@H](COC(=O)NC[3H])N4C(=O)CN(C(=O)c5nc(C)n6c5CCCC6)C[C@@H]34)cc2)c1	944121
COC(=O)CCc1cccc(-c2ccc([C@H]3[C@@H](COC(=O)NC[3H])N4C(=O)CN(C(=O)c5nc(C)n6c5CCCC6)C[C@@H]34)cc2)c1	944122
Cc1nc(C(=O)N2CC(=O)N3[C@H](COC(=O)NC[3H])[C@H](c4ccc(-c5ccc6ccc(O)cc6c5)cc4)[C@@H]3C2)c2n1CCCC2	944123
COC(=O)c1cccc(-c2ccc([C@H]3[C@@H](COC(=O)NC[3H])N4C(=O)CN(C(=O)c5nc(C)n6c5CCCC6)C[C@@H]34)cc2)c1	944124
Cc1nc(C(=O)N2CC(=O)N3[C@H](COC(=O)NC[3H])[C@H](c4ccc(-c5ccc(Cl)c(N)c5)cc4)[C@@H]3C2)c2n1CCCC2	944125
Cc1nc(C(=O)N2CC(=O)N3[C@H](COC(=O)NC[3H])[C@H](c4ccc(-c5cnc6ccnn6c5)cc4)[C@@H]3C2)c2n1CCCC2	944126
COc1ncc(-c2ccc([C@H]3[C@@H](COC(=O)NC[3H])N4C(=O)CN(C(=O)c5nc(C)n6c5CCCC6)C[C@@H]34)cc2)cn1	944127
COc1cc(C(=O)O)cc(-c2ccc([C@H]3[C@@H](COC(=O)NC[3H])N4C(=O)CN(C(=O)c5nc(C)n6c5CCCC6)C[C@@H]34)cc2)c1	944128
Cc1nc(C(=O)N2CC(=O)N3[C@H](COC(=O)NC[3H])[C@H](c4ccc(-c5ccc(C(=O)O)cc5F)cc4)[C@@H]3C2)c2n1CCCC2	944129
Cc1nc(C(=O)N2CC(=O)N3[C@H](COC(=O)NC[3H])[C@H](c4ccc(-c5cc(F)cc(OCC(=O)O)c5)cc4)[C@@H]3C2)c2n1CCCC2	944130
COc1ccc(-c2ccc([C@H]3[C@@H](COC(=O)NC[3H])N4C(=O)CN(C(=O)c5nc(C)n6c5CCCC6)C[C@@H]34)cc2)cc1OC(C)C	944131
Cc1cc(-c2ccc([C@H]3[C@@H](COC(=O)NC[3H])N4C(=O)CN(C(=O)c5nc(C)n6c5CCCC6)C[C@@H]34)cc2)ccc1Cl	944132
Cc1nc(C(=O)N2CC(=O)N3[C@H](COC(=O)NC[3H])[C@H](c4ccc(-c5cc6ccccc6o5)cc4)[C@@H]3C2)c2n1CCCC2	944133
Cc1nc(C(=O)N2CC(=O)N3[C@H](COC(=O)NC[3H])[C@H](c4ccc(-c5ccnn5C)cc4)[C@@H]3C2)c2n1CCCC2	944134
Cc1nc(C(=O)N2CC(=O)N3[C@H](COC(=O)NC[3H])[C@H](c4ccc(-c5ccc(C(C)(C)C)cc5)cc4)[C@@H]3C2)c2n1CCCC2	944135
Cc1nc(C(=O)N2CC(=O)N3[C@H](COC(=O)NC[3H])[C@H](c4ccc(-c5ccc6c(c5)CCCNC6=O)cc4)[C@@H]3C2)c2n1CCCC2	944136
Cc1nc(C(=O)N2CC(=O)N3[C@H](COC(=O)NC[3H])[C@H](c4ccc(-c5ccc(Cl)c(C#N)c5)cc4)[C@@H]3C2)c2n1CCCC2	944137
Cc1nc(C(=O)N2CC(=O)N3[C@H](COC(=O)NC[3H])[C@H](c4ccc(-c5cn(C)nc5C(C)C)cc4)[C@@H]3C2)c2n1CCCC2	944138
Cc1nc(C(=O)N2CC(=O)N3[C@H](COC(=O)NC[3H])[C@H](c4ccc(-c5ccc([C@@H]6CCC(=O)N6)cc5)cc4)[C@@H]3C2)c2n1CCCC2	944139
Cc1nc(C(=O)N2CC(=O)N3[C@H](COC(=O)NC[3H])[C@H](c4ccc(-c5ccc(C(C)(C)O)cc5F)cc4)[C@@H]3C2)c2n1CCCC2	944140
Cc1nc(C(=O)N2CC(=O)N3[C@H](COC(=O)NC[3H])[C@H](c4ccc(C5=CCNCC5)cc4)[C@@H]3C2)c2n1CCCC2	944141
CN(C)CCc1ccc(-c2ccc([C@H]3[C@@H](COC(=O)NC[3H])N4C(=O)CN(C(=O)c5n[nH]c6c5COCC6)C[C@@H]34)cc2)cc1	944142
CC(C)OCc1cccc(-c2ccc([C@H]3[C@@H](COC(=O)NC[3H])N4C(=O)CN(C(=O)c5n[nH]c6c5COCC6)C[C@@H]34)cc2)c1	944143
NC(=O)c1ccc(-c2ccc([C@H]3[C@@H](COC(=O)NC[3H])N4C(=O)CN(C(=O)c5n[nH]c6c5COCC6)C[C@@H]34)cc2)cc1	944144
CN(C)c1cc(-c2ccc([C@H]3[C@@H](COC(=O)NC[3H])N4C(=O)CN(C(=O)c5n[nH]c6c5COCC6)C[C@@H]34)cc2)ccn1	944145
CC(C)(C)OCc1ccc(-c2ccc([C@H]3[C@@H](COC(=O)NC[3H])N4C(=O)CN(C(=O)c5n[nH]c6c5COCC6)C[C@@H]34)cc2)cc1	944146
Cc1ccc(-c2ccc([C@H]3[C@@H](COC(=O)NC[3H])N4C(=O)CN(C(=O)c5n[nH]c6c5COCC6)C[C@@H]34)cc2)cc1Cl	944147
O=C(NC[3H])OC[C@@H]1[C@H](c2ccc(-c3ccc(F)nc3)cc2)[C@@H]2CN(C(=O)c3n[nH]c4c3COCC4)CC(=O)N12	944148
CC(=O)Nc1cccc(-c2ccc([C@H]3[C@@H](COC(=O)NC[3H])N4C(=O)CN(C(=O)c5n[nH]c6c5COCC6)C[C@@H]34)cc2)c1	944149
O=C(NC[3H])OC[C@@H]1[C@H](c2ccc(-c3ccc(Cl)c(F)c3)cc2)[C@@H]2CN(C(=O)c3n[nH]c4c3COCC4)CC(=O)N12	944150
O=C(NC[3H])OC[C@@H]1[C@H](c2ccc(-c3ccc(CO)cc3)cc2)[C@@H]2CN(C(=O)c3n[nH]c4c3COCC4)CC(=O)N12	944151
COc1ccc(-c2ccc([C@H]3[C@@H](COC(=O)NC[3H])N4C(=O)CN(C(=O)c5n[nH]c6c5COCC6)C[C@@H]34)cc2)cc1Cl	944152
Cc1cc(-c2ccc([C@H]3[C@@H](COC(=O)NC[3H])N4C(=O)CN(C(=O)c5n[nH]c6c5COCC6)C[C@@H]34)cc2)ccc1OC(C)C	944153
O=C(NC[3H])OC[C@@H]1[C@H](c2ccc(Br)cc2)[C@@H]2CN(C(=O)c3n[nH]c4c3COCC4)CC(=O)N12	944154
O=C(NC[3H])OC[C@@H]1[C@H](c2ccc(-c3cccc(Cl)c3)cc2)[C@@H]2CN(C(=O)c3n[nH]c4c3COCC4)CC(=O)N12	944155
CCCOc1ccc(-c2ccc([C@H]3[C@@H](COC(=O)NC[3H])N4C(=O)CN(C(=O)c5n[nH]c6c5COCC6)C[C@@H]34)cc2)cc1Cl	944156
Cc1cc(C)cc(-c2ccc([C@H]3[C@@H](COC(=O)NC[3H])N4C(=O)CN(C(=O)c5n[nH]c6c5COCC6)C[C@@H]34)cc2)c1	944157
COc1ccc2cc(-c3ccc([C@H]4[C@@H](COC(=O)NC[3H])N5C(=O)CN(C(=O)c6n[nH]c7c6COCC7)C[C@@H]45)cc3)ccc2c1	944158
COc1cc(-c2ccc([C@H]3[C@@H](COC(=O)NC[3H])N4C(=O)CN(C(=O)c5n[nH]c6c5COCC6)C[C@@H]34)cc2)cc(OC)c1OC	944159
COc1cccc(-c2ccc([C@H]3[C@@H](COC(=O)NC[3H])N4C(=O)CN(C(=O)c5n[nH]c6c5COCC6)C[C@@H]34)cc2)c1OC	944160
O=C(NC[3H])OC[C@@H]1[C@H](c2ccc(-c3ccc(C(F)(F)F)cc3)cc2)[C@@H]2CN(C(=O)c3n[nH]c4c3COCC4)CC(=O)N12	944161
CCN(CC)Cc1ccc(-c2ccc([C@H]3[C@@H](COC(=O)NC[3H])N4C(=O)CN(C(=O)c5n[nH]c6c5COCC6)C[C@@H]34)cc2)cc1	944162
CCc1cccc(-c2ccc([C@H]3[C@@H](COC(=O)NC[3H])N4C(=O)CN(C(=O)c5n[nH]c6c5COCC6)C[C@@H]34)cc2)c1	944163
CCn1ccc(-c2ccc([C@H]3[C@@H](COC(=O)NC[3H])N4C(=O)CN(C(=O)c5n[nH]c6c5COCC6)C[C@@H]34)cc2)n1	944164
O=C(NC[3H])OC[C@@H]1[C@H](c2ccc(-c3cccc(Oc4ccccc4)c3)cc2)[C@@H]2CN(C(=O)c3n[nH]c4c3COCC4)CC(=O)N12	944165
O=C(NC[3H])OC[C@@H]1[C@H](c2ccc(-c3cccc4c3OCC4)cc2)[C@@H]2CN(C(=O)c3n[nH]c4c3COCC4)CC(=O)N12	944166
C[C@H](O)c1ccc(-c2ccc([C@H]3[C@@H](COC(=O)NC[3H])N4C(=O)CN(C(=O)c5n[nH]c6c5COCC6)C[C@@H]34)cc2)cc1	944167
Nc1cc(-c2ccc([C@H]3[C@@H](COC(=O)NC[3H])N4C(=O)CN(C(=O)c5n[nH]c6c5COCC6)C[C@@H]34)cc2)ccc1F	944168
COc1ccc(C)cc1-c1ccc([C@H]2[C@@H](COC(=O)NC[3H])N3C(=O)CN(C(=O)c4n[nH]c5c4COCC5)C[C@@H]23)cc1	944169
CCOc1cc(F)ccc1-c1ccc([C@H]2[C@@H](COC(=O)NC[3H])N3C(=O)CN(C(=O)c4n[nH]c5c4COCC5)C[C@@H]23)cc1	944170
CS(=O)(=O)N1CC(C(=O)N2CC(=O)N3[C@H](COC(=O)NC[3H])[C@H](c4ccc(-c5ccc(C(=O)O)c(Cl)c5)cc4)[C@@H]3C2)C1	944171
CONC(=O)c1ccc(-c2ccc([C@H]3[C@@H](COC(=O)NC[3H])N4C(=O)CN(C(=O)C5CN(S(C)(=O)=O)C5)C[C@@H]34)cc2)cc1	944172
CS(=O)(=O)N1CC(C(=O)N2CC(=O)N3[C@H](COC(=O)NC[3H])[C@H](c4ccc(-c5cccc(S(N)(=O)=O)c5)cc4)[C@@H]3C2)C1	944173
CS(=O)(=O)N1CC(C(=O)N2CC(=O)N3[C@H](COC(=O)NC[3H])[C@H](c4ccc(-c5cnc(N)nc5)cc4)[C@@H]3C2)C1	944174
CCOc1cccc(-c2ccc([C@H]3[C@@H](COC(=O)NC[3H])N4C(=O)CN(C(=O)C5CN(S(C)(=O)=O)C5)C[C@@H]34)cc2)c1	944175
COc1cccc2cc(-c3ccc([C@H]4[C@@H](COC(=O)NC[3H])N5C(=O)CN(C(=O)C6CN(S(C)(=O)=O)C6)C[C@@H]45)cc3)oc12	944176
CS(=O)(=O)N1CC(C(=O)N2CC(=O)N3[C@H](COC(=O)NC[3H])[C@H](c4ccc(-c5cccc6c5OCCO6)cc4)[C@@H]3C2)C1	944177
CS(=O)(=O)N1CC(C(=O)N2CC(=O)N3[C@H](COC(=O)NC[3H])[C@H](c4ccc(-c5cccc(CC(=O)O)c5)cc4)[C@@H]3C2)C1	944178
COc1cc(F)cc(-c2ccc([C@H]3[C@@H](COC(=O)NC[3H])N4C(=O)CN(C(=O)C5CN(S(C)(=O)=O)C5)C[C@@H]34)cc2)c1	944179
CC(C)Oc1ccc(-c2ccc([C@H]3[C@@H](COC(=O)NC[3H])N4C(=O)CN(C(=O)C5CN(S(C)(=O)=O)C5)C[C@@H]34)cc2)cc1F	944180
COc1ccc(-c2ccc([C@H]3[C@@H](COC(=O)NC[3H])N4C(=O)CN(C(=O)C5CN(S(C)(=O)=O)C5)C[C@@H]34)cc2)cn1	944181
CCOC(=O)c1ccc(-c2ccc([C@H]3[C@@H](COC(=O)NC[3H])N4C(=O)CN(C(=O)C5CN(S(C)(=O)=O)C5)C[C@@H]34)cc2)cc1F	944182
CS(=O)(=O)N1CC(C(=O)N2CC(=O)N3[C@H](COC(=O)NC[3H])[C@H](c4ccc(-c5cccc6c5CCO6)cc4)[C@@H]3C2)C1	944183
CCNC(=O)c1cccc(-c2ccc([C@H]3[C@@H](COC(=O)NC[3H])N4C(=O)CN(C(=O)C5CN(S(C)(=O)=O)C5)C[C@@H]34)cc2)c1	944184
COC(=O)CCc1cccc(-c2ccc([C@H]3[C@@H](COC(=O)NC[3H])N4C(=O)CN(C(=O)C5CN(S(C)(=O)=O)C5)C[C@@H]34)cc2)c1	944185
CS(=O)(=O)N1CC(C(=O)N2CC(=O)N3[C@H](COC(=O)NC[3H])[C@H](c4ccc(-c5ccc6ccc(O)cc6c5)cc4)[C@@H]3C2)C1	944186
COC(=O)c1cccc(-c2ccc([C@H]3[C@@H](COC(=O)NC[3H])N4C(=O)CN(C(=O)C5CN(S(C)(=O)=O)C5)C[C@@H]34)cc2)c1	944187
CS(=O)(=O)N1CC(C(=O)N2CC(=O)N3[C@H](COC(=O)NC[3H])[C@H](c4ccc(-c5ccc(Cl)c(N)c5)cc4)[C@@H]3C2)C1	944188
CS(=O)(=O)N1CC(C(=O)N2CC(=O)N3[C@H](COC(=O)NC[3H])[C@H](c4ccc(-c5cnc6ccnn6c5)cc4)[C@@H]3C2)C1	944189
COc1ncc(-c2ccc([C@H]3[C@@H](COC(=O)NC[3H])N4C(=O)CN(C(=O)C5CN(S(C)(=O)=O)C5)C[C@@H]34)cc2)cn1	944190
COc1cc(C(=O)O)cc(-c2ccc([C@H]3[C@@H](COC(=O)NC[3H])N4C(=O)CN(C(=O)C5CN(S(C)(=O)=O)C5)C[C@@H]34)cc2)c1	944191
CS(=O)(=O)N1CC(C(=O)N2CC(=O)N3[C@H](COC(=O)NC[3H])[C@H](c4ccc(-c5ccc(C(=O)O)cc5F)cc4)[C@@H]3C2)C1	944192
CS(=O)(=O)N1CC(C(=O)N2CC(=O)N3[C@H](COC(=O)NC[3H])[C@H](c4ccc(-c5cc(F)cc(OCC(=O)O)c5)cc4)[C@@H]3C2)C1	944193
Cc1cc(-c2ccc([C@H]3[C@@H](COC(=O)NC[3H])N4C(=O)CN(C(=O)C5CN(S(C)(=O)=O)C5)C[C@@H]34)cc2)ccc1Cl	944194
CS(=O)(=O)N1CC(C(=O)N2CC(=O)N3[C@H](COC(=O)NC[3H])[C@H](c4ccc(-c5cccc6c5OCCCO6)cc4)[C@@H]3C2)C1	944195
CS(=O)(=O)N1CC(C(=O)N2CC(=O)N3[C@H](COC(=O)NC[3H])[C@H](c4ccc(-c5cc6ccccc6o5)cc4)[C@@H]3C2)C1	944196
Cn1nccc1-c1ccc([C@H]2[C@@H](COC(=O)NC[3H])N3C(=O)CN(C(=O)C4CN(S(C)(=O)=O)C4)C[C@@H]23)cc1	944197
CC(C)(C)c1ccc(-c2ccc([C@H]3[C@@H](COC(=O)NC[3H])N4C(=O)CN(C(=O)C5CN(S(C)(=O)=O)C5)C[C@@H]34)cc2)cc1	944198
CS(=O)(=O)N1CC(C(=O)N2CC(=O)N3[C@H](COC(=O)NC[3H])[C@H](c4ccc(C=CC5CCCCC5)cc4)[C@@H]3C2)C1	944199
Cc1nc(C)n(CCCC(=O)N2CC(=O)N3[C@H](COC(=O)NC[3H])[C@H](c4ccc(-c5ccccc5CO)cc4)[C@@H]3C2)n1	944200
Cc1nc(C)n(CCCC(=O)N2CC(=O)N3[C@H](COC(=O)NC[3H])[C@H](c4ccc(-c5ccc(F)c(C)c5)cc4)[C@@H]3C2)n1	944201
Cc1nc(C)n(CCCC(=O)N2CC(=O)N3[C@H](COC(=O)NC[3H])[C@H](c4ccc(-c5ccc6nc(C)oc6c5)cc4)[C@@H]3C2)n1	944202
Cc1nc(C)n(CCCC(=O)N2CC(=O)N3[C@H](COC(=O)NC[3H])[C@H](c4ccc(-c5ccc(Oc6ccccc6)cc5)cc4)[C@@H]3C2)n1	944203
Cc1nc(C)n(CCCC(=O)N2CC(=O)N3[C@H](COC(=O)NC[3H])[C@H](c4ccc(-c5ccc6[nH]c(C)cc6c5)cc4)[C@@H]3C2)n1	944204
COc1ccc(C#N)cc1-c1ccc([C@H]2[C@@H](COC(=O)NC[3H])N3C(=O)CN(C(=O)CCCn4nc(C)nc4C)C[C@@H]23)cc1	944205
COc1ncc(Cl)cc1-c1ccc([C@H]2[C@@H](COC(=O)NC[3H])N3C(=O)CN(C(=O)CCCn4nc(C)nc4C)C[C@@H]23)cc1	944206
Cc1nc(C)n(CCCC(=O)N2CC(=O)N3[C@H](COC(=O)NC[3H])[C@H](c4ccc(-c5ccc6c(c5)CCCO6)cc4)[C@@H]3C2)n1	944207
CCCNC(=O)c1cccc(-c2ccc([C@H]3[C@@H](COC(=O)NC[3H])N4C(=O)CN(C(=O)CCCn5nc(C)nc5C)C[C@@H]34)cc2)c1	944208
Cc1nc(C)n(CCCC(=O)N2CC(=O)N3[C@H](COC(=O)NC[3H])[C@H](c4ccc(-c5cc(C(N)=O)ccc5C)cc4)[C@@H]3C2)n1	944209
COc1ccc(-c2ccc([C@H]3[C@@H](COC(=O)NC[3H])N4C(=O)CN(C(=O)CCCn5nc(C)nc5C)C[C@@H]34)cc2)cc1F	944210
Cc1nc(C)n(CCCC(=O)N2CC(=O)N3[C@H](COC(=O)NC[3H])[C@H](c4ccc(-c5cccc(O)c5)cc4)[C@@H]3C2)n1	944211
COc1ccc(-c2ccc([C@H]3[C@@H](COC(=O)NC[3H])N4C(=O)CN(C(=O)CCCn5nc(C)nc5C)C[C@@H]34)cc2)cc1C(=O)O	944212
COc1cc(CO)ccc1-c1ccc([C@H]2[C@@H](COC(=O)NC[3H])N3C(=O)CN(C(=O)CCCn4nc(C)nc4C)C[C@@H]23)cc1	944213
Cc1nc(C)n(CCCC(=O)N2CC(=O)N3[C@H](COC(=O)NC[3H])[C@H](c4ccc(-c5ccc6ccc(=O)[nH]c6c5)cc4)[C@@H]3C2)n1	944214
Cc1nc(C)n(CCCC(=O)N2CC(=O)N3[C@H](COC(=O)NC[3H])[C@H](c4ccc(-c5ccc(CCN(C)C)cc5)cc4)[C@@H]3C2)n1	944215
Cc1nc(C)n(CCCC(=O)N2CC(=O)N3[C@H](COC(=O)NC[3H])[C@H](c4ccc(-c5cccc(COC(C)C)c5)cc4)[C@@H]3C2)n1	944216
Cc1nc(C)n(CCCC(=O)N2CC(=O)N3[C@H](COC(=O)NC[3H])[C@H](c4ccc(-c5ccc(C(N)=O)cc5)cc4)[C@@H]3C2)n1	944217
Cc1nc(C)n(CCCC(=O)N2CC(=O)N3[C@H](COC(=O)NC[3H])[C@H](c4ccc(-c5ccnc(N(C)C)c5)cc4)[C@@H]3C2)n1	944218
Cc1nc(C)n(CCCC(=O)N2CC(=O)N3[C@H](COC(=O)NC[3H])[C@H](c4ccc(-c5ccc(COC(C)(C)C)cc5)cc4)[C@@H]3C2)n1	944219
Cc1nc(C)n(CCCC(=O)N2CC(=O)N3[C@H](COC(=O)NC[3H])[C@H](c4ccc(-c5ccc(C)c(Cl)c5)cc4)[C@@H]3C2)n1	944220
Cc1nc(C)n(CCCC(=O)N2CC(=O)N3[C@H](COC(=O)NC[3H])[C@H](c4ccc(-c5ccc(F)nc5)cc4)[C@@H]3C2)n1	944221
Cc1nc(C)n(CCCC(=O)N2CC(=O)N3[C@H](COC(=O)NC[3H])[C@H](c4ccc(-c5ccccc5)cc4)[C@@H]3C2)n1	944222
Cc1nc(C)n(CCCC(=O)N2CC(=O)N3[C@H](COC(=O)NC[3H])[C@H](c4ccc(-c5ccc(Cl)c(F)c5)cc4)[C@@H]3C2)n1	944223
Cc1nc(C)n(CCCC(=O)N2CC(=O)N3[C@H](COC(=O)NC[3H])[C@H](c4ccc(-c5ccc(CO)cc5)cc4)[C@@H]3C2)n1	944224
COc1ccc(-c2ccc([C@H]3[C@@H](COC(=O)NC[3H])N4C(=O)CN(C(=O)CCCn5nc(C)nc5C)C[C@@H]34)cc2)cc1Cl	944225
Cc1nc(C)n(CCCC(=O)N2CC(=O)N3[C@H](COC(=O)NC[3H])[C@H](c4ccc(-c5ccc(OC(C)C)c(C)c5)cc4)[C@@H]3C2)n1	944226
Cc1nc(C)n(CCCC(=O)N2CC(=O)N3[C@H](COC(=O)NC[3H])[C@H](c4ccc(Br)cc4)[C@@H]3C2)n1	944227
Cc1nc(C)n(CCCC(=O)N2CC(=O)N3[C@H](COC(=O)NC[3H])[C@H](c4ccc(-c5cccc(Cl)c5)cc4)[C@@H]3C2)n1	944228
COc1cc(-c2ccc([C@H]3[C@@H](COC(=O)NC[3H])N4C(=O)CN(C(=O)c5cc([N+](=O)[O-])cnc5O)C[C@@H]34)cc2)ccc1Cl	944229
O=C(NC[3H])OC[C@@H]1[C@H](c2ccc(-c3ccc4c(c3)CCOC4)cc2)[C@@H]2CN(C(=O)c3cc([N+](=O)[O-])cnc3O)CC(=O)N12	944230
COC(=O)Cc1ccc(-c2ccc([C@H]3[C@@H](COC(=O)NC[3H])N4C(=O)CN(C(=O)c5cc([N+](=O)[O-])cnc5O)C[C@@H]34)cc2)cc1	944231
O=C(NC[3H])OC[C@@H]1[C@H](c2ccc(-c3cccc(F)c3)cc2)[C@@H]2CN(C(=O)c3cc([N+](=O)[O-])cnc3O)CC(=O)N12	944232
O=C(NC[3H])OC[C@@H]1[C@H](c2ccc(-c3ccc4c(c3)OCO4)cc2)[C@@H]2CN(C(=O)c3cc([N+](=O)[O-])cnc3O)CC(=O)N12	944233
Cc1cccc(-c2ccc([C@H]3[C@@H](COC(=O)NC[3H])N4C(=O)CN(C(=O)c5cc([N+](=O)[O-])cnc5O)C[C@@H]34)cc2)c1	944234
Cc1cc(Cl)ccc1-c1ccc([C@H]2[C@@H](COC(=O)NC[3H])N3C(=O)CN(C(=O)c4cc([N+](=O)[O-])cnc4O)C[C@@H]23)cc1	944235
O=C(NC[3H])OC[C@@H]1[C@H](c2ccc(-c3ccc(Cl)cc3)cc2)[C@@H]2CN(C(=O)c3cc([N+](=O)[O-])cnc3O)CC(=O)N12	944236
O=C(NC[3H])OC[C@@H]1[C@H](c2ccc(-c3ccc(-c4ccccc4)cc3)cc2)[C@@H]2CN(C(=O)c3cc([N+](=O)[O-])cnc3O)CC(=O)N12	944237
O=C(NC[3H])OC[C@@H]1[C@H](c2ccc(-c3cccc(-c4ccccc4)c3)cc2)[C@@H]2CN(C(=O)c3cc([N+](=O)[O-])cnc3O)CC(=O)N12	944238
O=C1CCc2cc(-c3ccc([C@H]4[C@@H](COC(=O)NC[3H])N5C(=O)CN(C(=O)c6cc([N+](=O)[O-])cnc6O)C[C@@H]45)cc3)ccc2N1	944239
Cc1ccc(C(=O)O)cc1-c1ccc([C@H]2[C@@H](COC(=O)NC[3H])N3C(=O)CN(C(=O)c4cc([N+](=O)[O-])cnc4O)C[C@@H]23)cc1	944240
CC(C)(C)n1cc(-c2ccc([C@H]3[C@@H](COC(=O)NC[3H])N4C(=O)CN(C(=O)c5cc([N+](=O)[O-])cnc5O)C[C@@H]34)cc2)cn1	944241
O=C(NC[3H])OC[C@@H]1[C@H](c2ccc(-c3ccc(F)c(C(F)(F)F)c3)cc2)[C@@H]2CN(C(=O)c3cc([N+](=O)[O-])cnc3O)CC(=O)N12	944242
O=C(NC[3H])OC[C@@H]1[C@H](c2ccc(-c3ccc(C(=O)O)c(Cl)c3)cc2)[C@@H]2CN(C(=O)c3cc([N+](=O)[O-])cnc3O)CC(=O)N12	944243
CONC(=O)c1ccc(-c2ccc([C@H]3[C@@H](COC(=O)NC[3H])N4C(=O)CN(C(=O)c5cc([N+](=O)[O-])cnc5O)C[C@@H]34)cc2)cc1	944244
NS(=O)(=O)c1cccc(-c2ccc([C@H]3[C@@H](COC(=O)NC[3H])N4C(=O)CN(C(=O)c5cc([N+](=O)[O-])cnc5O)C[C@@H]34)cc2)c1	944245
Nc1ncc(-c2ccc([C@H]3[C@@H](COC(=O)NC[3H])N4C(=O)CN(C(=O)c5cc([N+](=O)[O-])cnc5O)C[C@@H]34)cc2)cn1	944246
CCOc1cccc(-c2ccc([C@H]3[C@@H](COC(=O)NC[3H])N4C(=O)CN(C(=O)c5cc([N+](=O)[O-])cnc5O)C[C@@H]34)cc2)c1	944247
COc1cccc2cc(-c3ccc([C@H]4[C@@H](COC(=O)NC[3H])N5C(=O)CN(C(=O)c6cc([N+](=O)[O-])cnc6O)C[C@@H]45)cc3)oc12	944248
O=C(NC[3H])OC[C@@H]1[C@H](c2ccc(-c3cccc4c3OCCO4)cc2)[C@@H]2CN(C(=O)c3cc([N+](=O)[O-])cnc3O)CC(=O)N12	944249
O=C(O)Cc1cccc(-c2ccc([C@H]3[C@@H](COC(=O)NC[3H])N4C(=O)CN(C(=O)c5cc([N+](=O)[O-])cnc5O)C[C@@H]34)cc2)c1	944250
CC(C)Oc1ccc(-c2ccc([C@H]3[C@@H](COC(=O)NC[3H])N4C(=O)CN(C(=O)c5cc([N+](=O)[O-])cnc5O)C[C@@H]34)cc2)cc1F	944251
COc1ccc(-c2ccc([C@H]3[C@@H](COC(=O)NC[3H])N4C(=O)CN(C(=O)c5cc([N+](=O)[O-])cnc5O)C[C@@H]34)cc2)cn1	944252
CCOC(=O)c1ccc(-c2ccc([C@H]3[C@@H](COC(=O)NC[3H])N4C(=O)CN(C(=O)c5cc([N+](=O)[O-])cnc5O)C[C@@H]34)cc2)cc1F	944253
O=C(NC[3H])OC[C@@H]1[C@H](c2ccc(-c3cccc4c3CCO4)cc2)[C@@H]2CN(C(=O)c3cc([N+](=O)[O-])cnc3O)CC(=O)N12	944254
CCNC(=O)c1cccc(-c2ccc([C@H]3[C@@H](COC(=O)NC[3H])N4C(=O)CN(C(=O)c5cc([N+](=O)[O-])cnc5O)C[C@@H]34)cc2)c1	944255
O=C(NC[3H])OC[C@@H]1[C@H](c2ccc(-c3ccc4ccc(O)cc4c3)cc2)[C@@H]2CN(C(=O)c3cc([N+](=O)[O-])cnc3O)CC(=O)N12	944256
COc1ncc(-c2ccc([C@H]3[C@@H](COC(=O)NC[3H])N4C(=O)CN(C(=O)c5cccc(-c6nnco6)c5)C[C@@H]34)cc2)cc1Cl	944257
COc1cc(C(=O)O)ccc1-c1ccc([C@H]2[C@@H](COC(=O)NC[3H])N3C(=O)CN(C(=O)c4cccc(-c5nnco5)c4)C[C@@H]23)cc1	944258
CN(C)Cc1cc(-c2ccc([C@H]3[C@@H](COC(=O)NC[3H])N4C(=O)CN(C(=O)c5cccc(-c6nnco6)c5)C[C@@H]34)cc2)ccc1F	944259
Cc1ccc(-c2ccc([C@H]3[C@@H](COC(=O)NC[3H])N4C(=O)CN(C(=O)c5cccc(-c6nnco6)c5)C[C@@H]34)cc2)c(Cl)c1	944260
CC(=O)c1ccc(-c2ccc([C@H]3[C@@H](COC(=O)NC[3H])N4C(=O)CN(C(=O)c5cccc(-c6nnco6)c5)C[C@@H]34)cc2)cc1	944261
COC(=O)c1cc(F)cc(-c2ccc([C@H]3[C@@H](COC(=O)NC[3H])N4C(=O)CN(C(=O)c5cccc(-c6nnco6)c5)C[C@@H]34)cc2)c1	944262
O=C(NC[3H])OC[C@@H]1[C@H](c2ccc(-c3ccc4c(c3)CCC4)cc2)[C@@H]2CN(C(=O)c3cccc(-c4nnco4)c3)CC(=O)N12	944263
CNC(=O)Nc1ccc(-c2ccc([C@H]3[C@@H](COC(=O)NC[3H])N4C(=O)CN(C(=O)c5cccc(-c6nnco6)c5)C[C@@H]34)cc2)cc1	944264
COc1c(C)cc(-c2ccc([C@H]3[C@@H](COC(=O)NC[3H])N4C(=O)CN(C(=O)c5cccc(-c6nnco6)c5)C[C@@H]34)cc2)cc1C	944265
O=C(O)CCc1cccc(-c2ccc([C@H]3[C@@H](COC(=O)NC[3H])N4C(=O)CN(C(=O)c5cccc(-c6nnco6)c5)C[C@@H]34)cc2)c1	944266
COc1cc(-c2ccc([C@H]3[C@@H](COC(=O)NC[3H])N4C(=O)CN(C(=O)c5cccc(-c6nnco6)c5)C[C@@H]34)cc2)ccc1C	944267
O=C(NC[3H])OC[C@@H]1[C@H](c2ccc(-c3cccc4ccoc34)cc2)[C@@H]2CN(C(=O)c3cccc(-c4nnco4)c3)CC(=O)N12	944268
O=C(NC[3H])OC[C@@H]1[C@H](c2ccc(-c3ccccc3CO)cc2)[C@@H]2CN(C(=O)c3cccc(-c4nnco4)c3)CC(=O)N12	944269
Cc1cc(-c2ccc([C@H]3[C@@H](COC(=O)NC[3H])N4C(=O)CN(C(=O)c5cccc(-c6nnco6)c5)C[C@@H]34)cc2)ccc1F	944270
Cc1nc2ccc(-c3ccc([C@H]4[C@@H](COC(=O)NC[3H])N5C(=O)CN(C(=O)c6cccc(-c7nnco7)c6)C[C@@H]45)cc3)cc2o1	944271
O=C(NC[3H])OC[C@@H]1[C@H](c2ccc(-c3ccc(Oc4ccccc4)cc3)cc2)[C@@H]2CN(C(=O)c3cccc(-c4nnco4)c3)CC(=O)N12	944272
Cc1cc2cc(-c3ccc([C@H]4[C@@H](COC(=O)NC[3H])N5C(=O)CN(C(=O)c6cccc(-c7nnco7)c6)C[C@@H]45)cc3)ccc2[nH]1	944273
COc1ccc(C#N)cc1-c1ccc([C@H]2[C@@H](COC(=O)NC[3H])N3C(=O)CN(C(=O)c4cccc(-c5nnco5)c4)C[C@@H]23)cc1	944274
O=C(NC[3H])OC[C@@H]1[C@H](c2ccc(-c3ccc4c(c3)CCCO4)cc2)[C@@H]2CN(C(=O)c3cccc(-c4nnco4)c3)CC(=O)N12	944275
CCCNC(=O)c1cccc(-c2ccc([C@H]3[C@@H](COC(=O)NC[3H])N4C(=O)CN(C(=O)c5cccc(-c6nnco6)c5)C[C@@H]34)cc2)c1	944276
Cc1ccc(C(N)=O)cc1-c1ccc([C@H]2[C@@H](COC(=O)NC[3H])N3C(=O)CN(C(=O)c4cccc(-c5nnco5)c4)C[C@@H]23)cc1	944277
COc1ccc(-c2ccc([C@H]3[C@@H](COC(=O)NC[3H])N4C(=O)CN(C(=O)c5cccc(-c6nnco6)c5)C[C@@H]34)cc2)cc1F	944278
COc1ccc(-c2ccc([C@H]3[C@@H](COC(=O)NC[3H])N4C(=O)CN(C(=O)c5cccc(-c6nnco6)c5)C[C@@H]34)cc2)cc1C(=O)O	944279
COc1cc(CO)ccc1-c1ccc([C@H]2[C@@H](COC(=O)NC[3H])N3C(=O)CN(C(=O)c4cccc(-c5nnco5)c4)C[C@@H]23)cc1	944280
O=C(NC[3H])OC[C@@H]1[C@H](c2ccc(-c3ccc4ccc(=O)[nH]c4c3)cc2)[C@@H]2CN(C(=O)c3cccc(-c4nnco4)c3)CC(=O)N12	944281
CN(C)CCc1ccc(-c2ccc([C@H]3[C@@H](COC(=O)NC[3H])N4C(=O)CN(C(=O)c5cccc(-c6nnco6)c5)C[C@@H]34)cc2)cc1	944282
CC(C)OCc1cccc(-c2ccc([C@H]3[C@@H](COC(=O)NC[3H])N4C(=O)CN(C(=O)c5cccc(-c6nnco6)c5)C[C@@H]34)cc2)c1	944283
NCc1cccc(-c2ccc([C@H]3[C@@H](COC(=O)NC[3H])N4C(=O)CN(C(=O)c5cccc(-c6nnco6)c5)C[C@@H]34)cc2)c1	944284
CN(C)c1cc(-c2ccc([C@H]3[C@@H](COC(=O)NC[3H])N4C(=O)CN(C(=O)c5cccc(-c6nnco6)c5)C[C@@H]34)cc2)ccn1	944285
COC(=O)c1ccc(-c2ccc([C@H]3[C@@H](COC(=O)NC[3H])N4C(=O)CN(C(=O)c5csnc5Cl)C[C@@H]34)cc2)o1.COC(=O)c1ccc(-c2nscc2C(=O)N2CC(=O)N3[C@H](COC(=O)NC[3H])[C@H](c4ccc(Br)cc4)[C@@H]3C2)o1	944286
O=C(NC[3H])OC[C@@H]1[C@H](c2ccc(-c3cnc4occc4c3)cc2)[C@@H]2CN(C(=O)c3csnc3Cl)CC(=O)N12.O=C(NC[3H])OC[C@@H]1[C@H](c2ccc(Br)cc2)[C@@H]2CN(C(=O)c3csnc3-c3cnc4occc4c3)CC(=O)N12	944287
O=C(NC[3H])OC[C@@H]1[C@H](c2ccc(-c3ccc(F)c(Cl)c3)cc2)[C@@H]2CN(C(=O)c3csnc3Cl)CC(=O)N12.O=C(NC[3H])OC[C@@H]1[C@H](c2ccc(Br)cc2)[C@@H]2CN(C(=O)c3csnc3-c3ccc(F)c(Cl)c3)CC(=O)N12	944288
O=C(NC[3H])OC[C@@H]1[C@H](c2ccc(-c3ccc4c(c3)CCOC4)cc2)[C@@H]2CN(C(=O)c3csnc3Cl)CC(=O)N12.O=C(NC[3H])OC[C@@H]1[C@H](c2ccc(Br)cc2)[C@@H]2CN(C(=O)c3csnc3-c3ccc4c(c3)CCOC4)CC(=O)N12	944289
COC(=O)Cc1ccc(-c2ccc([C@H]3[C@@H](COC(=O)NC[3H])N4C(=O)CN(C(=O)c5csnc5Cl)C[C@@H]34)cc2)cc1.COC(=O)Cc1ccc(-c2nscc2C(=O)N2CC(=O)N3[C@H](COC(=O)NC[3H])[C@H](c4ccc(Br)cc4)[C@@H]3C2)cc1	944290
O=C(NC[3H])OC[C@@H]1[C@H](c2ccc(-c3cccc(F)c3)cc2)[C@@H]2CN(C(=O)c3csnc3Cl)CC(=O)N12.O=C(NC[3H])OC[C@@H]1[C@H](c2ccc(Br)cc2)[C@@H]2CN(C(=O)c3csnc3-c3cccc(F)c3)CC(=O)N12	944291
O=C(NC[3H])OC[C@@H]1[C@H](c2ccc(-c3ccc4c(c3)OCO4)cc2)[C@@H]2CN(C(=O)c3csnc3Cl)CC(=O)N12.O=C(NC[3H])OC[C@@H]1[C@H](c2ccc(Br)cc2)[C@@H]2CN(C(=O)c3csnc3-c3ccc4c(c3)OCO4)CC(=O)N12	944292
Cc1cccc(-c2ccc([C@H]3[C@@H](COC(=O)NC[3H])N4C(=O)CN(C(=O)c5csnc5Cl)C[C@@H]34)cc2)c1.Cc1cccc(-c2nscc2C(=O)N2CC(=O)N3[C@H](COC(=O)NC[3H])[C@H](c4ccc(Br)cc4)[C@@H]3C2)c1	944293
Cc1cc(Cl)ccc1-c1ccc([C@H]2[C@@H](COC(=O)NC[3H])N3C(=O)CN(C(=O)c4csnc4Cl)C[C@@H]23)cc1.Cc1cc(Cl)ccc1-c1nscc1C(=O)N1CC(=O)N2[C@H](COC(=O)NC[3H])[C@H](c3ccc(Br)cc3)[C@@H]2C1	944294
O=C(NC[3H])OC[C@@H]1[C@H](c2ccc(-c3ccc(Cl)cc3)cc2)[C@@H]2CN(C(=O)c3csnc3Cl)CC(=O)N12.O=C(NC[3H])OC[C@@H]1[C@H](c2ccc(Br)cc2)[C@@H]2CN(C(=O)c3csnc3-c3ccc(Cl)cc3)CC(=O)N12	944295
O=C(NC[3H])OC[C@@H]1[C@H](c2ccc(-c3cccc(-c4ccccc4)c3)cc2)[C@@H]2CN(C(=O)c3csnc3Cl)CC(=O)N12.O=C(NC[3H])OC[C@@H]1[C@H](c2ccc(Br)cc2)[C@@H]2CN(C(=O)c3csnc3-c3cccc(-c4ccccc4)c3)CC(=O)N12	944296
Cc1ccc(C(=O)O)cc1-c1ccc([C@H]2[C@@H](COC(=O)NC[3H])N3C(=O)CN(C(=O)c4csnc4Cl)C[C@@H]23)cc1.Cc1ccc(C(=O)O)cc1-c1nscc1C(=O)N1CC(=O)N2[C@H](COC(=O)NC[3H])[C@H](c3ccc(Br)cc3)[C@@H]2C1	944297
CC(C)(C)n1cc(-c2ccc([C@H]3[C@@H](COC(=O)NC[3H])N4C(=O)CN(C(=O)c5csnc5Cl)C[C@@H]34)cc2)cn1.CC(C)(C)n1cc(-c2nscc2C(=O)N2CC(=O)N3[C@H](COC(=O)NC[3H])[C@H](c4ccc(Br)cc4)[C@@H]3C2)cn1	944298
O=C(NC[3H])OC[C@@H]1[C@H](c2ccc(-c3ccc(C(=O)O)c(Cl)c3)cc2)[C@@H]2CN(C(=O)c3csnc3Cl)CC(=O)N12.O=C(NC[3H])OC[C@@H]1[C@H](c2ccc(Br)cc2)[C@@H]2CN(C(=O)c3csnc3-c3ccc(C(=O)O)c(Cl)c3)CC(=O)N12	944299
NS(=O)(=O)c1cccc(-c2ccc([C@H]3[C@@H](COC(=O)NC[3H])N4C(=O)CN(C(=O)c5csnc5Cl)C[C@@H]34)cc2)c1.NS(=O)(=O)c1cccc(-c2nscc2C(=O)N2CC(=O)N3[C@H](COC(=O)NC[3H])[C@H](c4ccc(Br)cc4)[C@@H]3C2)c1	944300
CCOc1cccc(-c2ccc([C@H]3[C@@H](COC(=O)NC[3H])N4C(=O)CN(C(=O)c5csnc5Cl)C[C@@H]34)cc2)c1.CCOc1cccc(-c2nscc2C(=O)N2CC(=O)N3[C@H](COC(=O)NC[3H])[C@H](c4ccc(Br)cc4)[C@@H]3C2)c1	944301
O=C(NC[3H])OC[C@@H]1[C@H](c2ccc(-c3cccc4c3OCCO4)cc2)[C@@H]2CN(C(=O)c3csnc3Cl)CC(=O)N12.O=C(NC[3H])OC[C@@H]1[C@H](c2ccc(Br)cc2)[C@@H]2CN(C(=O)c3csnc3-c3cccc4c3OCCO4)CC(=O)N12	944302
COc1cc(F)cc(-c2ccc([C@H]3[C@@H](COC(=O)NC[3H])N4C(=O)CN(C(=O)c5csnc5Cl)C[C@@H]34)cc2)c1.COc1cc(F)cc(-c2nscc2C(=O)N2CC(=O)N3[C@H](COC(=O)NC[3H])[C@H](c4ccc(Br)cc4)[C@@H]3C2)c1	944303
CC(C)Oc1ccc(-c2ccc([C@H]3[C@@H](COC(=O)NC[3H])N4C(=O)CN(C(=O)c5csnc5Cl)C[C@@H]34)cc2)cc1F.CC(C)Oc1ccc(-c2nscc2C(=O)N2CC(=O)N3[C@H](COC(=O)NC[3H])[C@H](c4ccc(Br)cc4)[C@@H]3C2)cc1F	944304
CCOC(=O)c1ccc(-c2ccc([C@H]3[C@@H](COC(=O)NC[3H])N4C(=O)CN(C(=O)c5csnc5Cl)C[C@@H]34)cc2)cc1F.CCOC(=O)c1ccc(-c2nscc2C(=O)N2CC(=O)N3[C@H](COC(=O)NC[3H])[C@H](c4ccc(Br)cc4)[C@@H]3C2)cc1F	944305
Cc1cccc(-c2ccc([C@H]3[C@@H](COC(=O)NC[3H])N4C(=O)CN(S(=O)(=O)c5ccc6[nH]c(=O)sc6c5)C[C@@H]34)cc2)c1C	944306
O=C(NC[3H])OC[C@@H]1[C@H](c2ccc(-c3cc(Cl)cc(Cl)c3)cc2)[C@@H]2CN(S(=O)(=O)c3ccc4[nH]c(=O)sc4c3)CC(=O)N12	944307
O=C(NC[3H])OC[C@@H]1[C@H](c2ccc(-c3ccc4ccccc4c3)cc2)[C@@H]2CN(S(=O)(=O)c3ccc4[nH]c(=O)sc4c3)CC(=O)N12	944308
O=C(NC[3H])OC[C@@H]1[C@H](c2ccc(-c3cc(F)c(F)c(F)c3)cc2)[C@@H]2CN(S(=O)(=O)c3ccc4[nH]c(=O)sc4c3)CC(=O)N12	944309
Cc1ccc(-c2ccc([C@H]3[C@@H](COC(=O)NC[3H])N4C(=O)CN(S(=O)(=O)c5ccc6[nH]c(=O)sc6c5)C[C@@H]34)cc2)c(F)c1	944310
O=C(NC[3H])OC[C@@H]1[C@H](c2ccc(-c3ccc4cc[nH]c4c3)cc2)[C@@H]2CN(S(=O)(=O)c3ccc4[nH]c(=O)sc4c3)CC(=O)N12	944311
O=C(NC[3H])OC[C@@H]1[C@H](c2ccc(-c3ccc4c(c3)OC(F)(F)O4)cc2)[C@@H]2CN(S(=O)(=O)c3ccc4[nH]c(=O)sc4c3)CC(=O)N12	944312
COc1ccc(-c2ccc([C@H]3[C@@H](COC(=O)NC[3H])N4C(=O)CN(S(=O)(=O)c5ccc6[nH]c(=O)sc6c5)C[C@@H]34)cc2)cc1C#N	944313
O=C(NC[3H])OC[C@@H]1[C@H](c2ccc(-c3ccc(C(=O)O)cc3Cl)cc2)[C@@H]2CN(S(=O)(=O)c3ccc4[nH]c(=O)sc4c3)CC(=O)N12	944314
O=C(NC[3H])OC[C@@H]1[C@H](c2ccc(-c3cc(F)cc(Cl)c3)cc2)[C@@H]2CN(S(=O)(=O)c3ccc4[nH]c(=O)sc4c3)CC(=O)N12	944315
O=C(NC[3H])OC[C@@H]1[C@H](c2ccc(-c3ccc(C(F)(F)F)c(F)c3)cc2)[C@@H]2CN(S(=O)(=O)c3ccc4[nH]c(=O)sc4c3)CC(=O)N12	944316
Cc1cc(F)ccc1-c1ccc([C@H]2[C@@H](COC(=O)NC[3H])N3C(=O)CN(S(=O)(=O)c4ccc5[nH]c(=O)sc5c4)C[C@@H]23)cc1	944317
CC(C)Cc1ccc(-c2ccc([C@H]3[C@@H](COC(=O)NC[3H])N4C(=O)CN(S(=O)(=O)c5ccc6[nH]c(=O)sc6c5)C[C@@H]34)cc2)cc1	944318
CC(C)c1cccc(-c2ccc([C@H]3[C@@H](COC(=O)NC[3H])N4C(=O)CN(S(=O)(=O)c5ccc6[nH]c(=O)sc6c5)C[C@@H]34)cc2)c1	944319
O=C(NC[3H])OC[C@@H]1[C@H](c2ccc(-c3cccc(CCO)c3)cc2)[C@@H]2CN(S(=O)(=O)c3ccc4[nH]c(=O)sc4c3)CC(=O)N12	944320
Cc1cc(-c2ccc([C@H]3[C@@H](COC(=O)NC[3H])N4C(=O)CN(S(=O)(=O)c5ccc6[nH]c(=O)sc6c5)C[C@@H]34)cc2)c(C)cc1F	944321
CCCc1ccc(-c2ccc([C@H]3[C@@H](COC(=O)NC[3H])N4C(=O)CN(S(=O)(=O)c5ccc6[nH]c(=O)sc6c5)C[C@@H]34)cc2)cc1	944322
COC(=O)Nc1ccc(-c2ccc([C@H]3[C@@H](COC(=O)NC[3H])N4C(=O)CN(S(=O)(=O)c5ccc6[nH]c(=O)sc6c5)C[C@@H]34)cc2)cc1	944323
COc1ccc(C(C)C)cc1-c1ccc([C@H]2[C@@H](COC(=O)NC[3H])N3C(=O)CN(S(=O)(=O)c4ccc5[nH]c(=O)sc5c4)C[C@@H]23)cc1	944324
O=C(NC[3H])OC[C@@H]1[C@H](c2ccc(-c3cccc(OC(F)(F)F)c3)cc2)[C@@H]2CN(S(=O)(=O)c3ccc4[nH]c(=O)sc4c3)CC(=O)N12	944325
COc1ccc(Cl)cc1-c1ccc([C@H]2[C@@H](COC(=O)NC[3H])N3C(=O)CN(S(=O)(=O)c4ccc5[nH]c(=O)sc5c4)C[C@@H]23)cc1	944326
O=C(NC[3H])OC[C@@H]1[C@H](c2ccc(-c3cc(CO)ccc3Cl)cc2)[C@@H]2CN(S(=O)(=O)c3ccc4[nH]c(=O)sc4c3)CC(=O)N12	944327
O=C(NC[3H])OC[C@@H]1[C@H](c2ccc(-c3ccc(OC(F)(F)F)cc3)cc2)[C@@H]2CN(S(=O)(=O)c3ccc4[nH]c(=O)sc4c3)CC(=O)N12	944328
COc1ncc(-c2ccc([C@H]3[C@@H](COC(=O)NC[3H])N4C(=O)CN(S(=O)(=O)c5ccc6[nH]c(=O)sc6c5)C[C@@H]34)cc2)cc1Cl	944329
COc1cc(C(=O)O)ccc1-c1ccc([C@H]2[C@@H](COC(=O)NC[3H])N3C(=O)CN(S(=O)(=O)c4ccc5[nH]c(=O)sc5c4)C[C@@H]23)cc1	944330
CN(C)Cc1cc(-c2ccc([C@H]3[C@@H](COC(=O)NC[3H])N4C(=O)CN(S(=O)(=O)c5ccc6[nH]c(=O)sc6c5)C[C@@H]34)cc2)ccc1F	944331
Cc1ccc(-c2ccc([C@H]3[C@@H](COC(=O)NC[3H])N4C(=O)CN(S(=O)(=O)c5ccc6[nH]c(=O)sc6c5)C[C@@H]34)cc2)c(Cl)c1	944332
COC(=O)c1cc(F)cc(-c2ccc([C@H]3[C@@H](COC(=O)NC[3H])N4C(=O)CN(S(=O)(=O)c5ccc6[nH]c(=O)sc6c5)C[C@@H]34)cc2)c1	944333
CCc1ccc(S(=O)(=O)N2CC(=O)N3[C@H](COC(=O)NC[3H])[C@H](c4ccc(-c5ccc6[nH]c(=O)n(C)c6c5)cc4)[C@@H]3C2)cc1	944334
CCOc1ccc(-c2ccc([C@H]3[C@@H](COC(=O)NC[3H])N4C(=O)CN(S(=O)(=O)c5ccc(CC)cc5)C[C@@H]34)cc2)cc1C	944335
CCc1ccc(S(=O)(=O)N2CC(=O)N3[C@H](COC(=O)NC[3H])[C@H](c4ccc(-c5cc(Cl)ccc5C)cc4)[C@@H]3C2)cc1	944336
CCCOc1cccc(-c2ccc([C@H]3[C@@H](COC(=O)NC[3H])N4C(=O)CN(S(=O)(=O)c5ccc(CC)cc5)C[C@@H]34)cc2)c1	944337
CCc1ccc(S(=O)(=O)N2CC(=O)N3[C@H](COC(=O)NC[3H])[C@H](c4ccc(-c5ccc(OC)c(C)c5)cc4)[C@@H]3C2)cc1	944338
CCc1ccc(S(=O)(=O)N2CC(=O)N3[C@H](COC(=O)NC[3H])[C@H](c4ccc(-c5cccc6c5CNC6=O)cc4)[C@@H]3C2)cc1	944339
CCOc1ccccc1-c1ccc([C@H]2[C@@H](COC(=O)NC[3H])N3C(=O)CN(S(=O)(=O)c4ccc(CC)cc4)C[C@@H]23)cc1	944340
CCc1ccc(S(=O)(=O)N2CC(=O)N3[C@H](COC(=O)NC[3H])[C@H](c4ccc(-c5ccc(C(=O)NC)c(C)c5)cc4)[C@@H]3C2)cc1	944341
CCc1ccc(S(=O)(=O)N2CC(=O)N3[C@H](COC(=O)NC[3H])[C@H](c4ccc(-c5cccc(C(=O)NC(C)C)c5)cc4)[C@@H]3C2)cc1	944342
CCc1ccc(S(=O)(=O)N2CC(=O)N3[C@H](COC(=O)NC[3H])[C@H](c4ccc(-c5cccc(C(=O)OC)c5F)cc4)[C@@H]3C2)cc1	944343
CCc1ccc(S(=O)(=O)N2CC(=O)N3[C@H](COC(=O)NC[3H])[C@H](c4ccc(-c5cccc(Cl)c5C)cc4)[C@@H]3C2)cc1	944344
CCc1ccc(S(=O)(=O)N2CC(=O)N3[C@H](COC(=O)NC[3H])[C@H](c4ccc(-c5ccc(S(C)(=O)=O)cc5)cc4)[C@@H]3C2)cc1	944345
CCc1ccc(S(=O)(=O)N2CC(=O)N3[C@H](COC(=O)NC[3H])[C@H](c4ccc(-c5cc(F)ccc5C)cc4)[C@@H]3C2)cc1	944346
CCc1ccc(S(=O)(=O)N2CC(=O)N3[C@H](COC(=O)NC[3H])[C@H](c4ccc(-c5cc(Cl)cc(C(=O)O)c5)cc4)[C@@H]3C2)cc1	944347
CCc1ccc(S(=O)(=O)N2CC(=O)N3[C@H](COC(=O)NC[3H])[C@H](c4ccc(C5=CC[C@H](C(C)(C)C)CC5)cc4)[C@@H]3C2)cc1	944348
CCc1ccc(S(=O)(=O)N2CC(=O)N3[C@H](COC(=O)NC[3H])[C@H](c4ccc(-c5ccc6nc(C)ccc6c5)cc4)[C@@H]3C2)cc1	944349
CCc1ccc(S(=O)(=O)N2CC(=O)N3[C@H](COC(=O)NC[3H])[C@H](c4ccc(-c5ccc(Cl)c(C(=O)O)c5)cc4)[C@@H]3C2)cc1	944350
CCc1ccc(S(=O)(=O)N2CC(=O)N3[C@H](COC(=O)NC[3H])[C@H](c4ccc(-c5ccc6c(c5)COC(=O)N6)cc4)[C@@H]3C2)cc1	944351
CCc1ccc(S(=O)(=O)N2CC(=O)N3[C@H](COC(=O)NC[3H])[C@H](c4ccc(-c5ccc(C(=O)O)c(F)c5)cc4)[C@@H]3C2)cc1	944352
CCc1ccc(S(=O)(=O)N2CC(=O)N3[C@H](COC(=O)NC[3H])[C@H](c4ccc(-c5cccc(CO)c5)cc4)[C@@H]3C2)cc1	944353
CCc1ccc(S(=O)(=O)N2CC(=O)N3[C@H](COC(=O)NC[3H])[C@H](c4ccc(-c5cccc(C(=O)O)c5F)cc4)[C@@H]3C2)cc1	944354
CCc1ccc(S(=O)(=O)N2CC(=O)N3[C@H](COC(=O)NC[3H])[C@H](c4ccc(-c5cccc(C(=O)O)c5)cc4)[C@@H]3C2)cc1	944355
CCc1ccc(S(=O)(=O)N2CC(=O)N3[C@H](COC(=O)NC[3H])[C@H](c4ccc(-c5cnc(N(CC)CC)nc5)cc4)[C@@H]3C2)cc1	944356
CCc1ccc(S(=O)(=O)N2CC(=O)N3[C@H](COC(=O)NC[3H])[C@H](c4ccc(-c5ccc(C(=O)NC)cc5)cc4)[C@@H]3C2)cc1	944357
CCc1ccc(S(=O)(=O)N2CC(=O)N3[C@H](COC(=O)NC[3H])[C@H](c4ccc(-c5ccc(C6(CO)CC6)cc5)cc4)[C@@H]3C2)cc1	944358
CCNC(=O)c1ccc(-c2ccc([C@H]3[C@@H](COC(=O)NC[3H])N4C(=O)CN(S(=O)(=O)c5ccc(CC)cc5)C[C@@H]34)cc2)cc1	944359
CCc1ccc(S(=O)(=O)N2CC(=O)N3[C@H](COC(=O)NC[3H])[C@H](c4ccc(-c5cccc(Cl)c5F)cc4)[C@@H]3C2)cc1	944360
CCc1ccc(S(=O)(=O)N2CC(=O)N3[C@H](COC(=O)NC[3H])[C@H](c4ccc(-c5cnn(-c6ccncc6)c5)cc4)[C@@H]3C2)cc1	944361
CCc1ccc(S(=O)(=O)N2CC(=O)N3[C@H](COC(=O)NC[3H])[C@H](c4ccc(-c5ccc(C6(N)CCCC6)cc5)cc4)[C@@H]3C2)cc1	944362
COC(=O)c1cc(O)cc(-c2ccc([C@H]3[C@@H](COC(=O)NC[3H])N4C(=O)CN(S(=O)(=O)c5nccn5C)C[C@@H]34)cc2)c1	944363
COc1ncccc1-c1ccc([C@H]2[C@@H](COC(=O)NC[3H])N3C(=O)CN(S(=O)(=O)c4nccn4C)C[C@@H]23)cc1	944364
Cn1ccnc1S(=O)(=O)N1CC(=O)N2[C@H](COC(=O)NC[3H])[C@H](c3ccc(-c4ccc(CO)c(Cl)c4)cc3)[C@@H]2C1	944365
Cn1ccnc1S(=O)(=O)N1CC(=O)N2[C@H](COC(=O)NC[3H])[C@H](c3ccc(-c4cccc(Cn5cccn5)c4)cc3)[C@@H]2C1	944366
Cn1ccnc1S(=O)(=O)N1CC(=O)N2[C@H](COC(=O)NC[3H])[C@H](c3ccc(-c4ccc5nnn(C)c5c4)cc3)[C@@H]2C1	944367
COc1ccc(F)c(-c2ccc([C@H]3[C@@H](COC(=O)NC[3H])N4C(=O)CN(S(=O)(=O)c5nccn5C)C[C@@H]34)cc2)c1	944368
CCOc1ncccc1-c1ccc([C@H]2[C@@H](COC(=O)NC[3H])N3C(=O)CN(S(=O)(=O)c4nccn4C)C[C@@H]23)cc1	944369
CC(=O)c1cccc(-c2ccc([C@H]3[C@@H](COC(=O)NC[3H])N4C(=O)CN(S(=O)(=O)c5nccn5C)C[C@@H]34)cc2)c1	944370
Cn1ccnc1S(=O)(=O)N1CC(=O)N2[C@H](COC(=O)NC[3H])[C@H](c3ccc(-c4ccc(CCC(=O)O)cc4)cc3)[C@@H]2C1	944371
Cn1ccnc1S(=O)(=O)N1CC(=O)N2[C@H](COC(=O)NC[3H])[C@H](c3ccc(-c4ccc(S(C)(=O)=O)cc4)cc3)[C@@H]2C1	944372
CCc1ccccc1-c1ccc([C@H]2[C@@H](COC(=O)NC[3H])N3C(=O)CN(S(=O)(=O)c4nccn4C)C[C@@H]23)cc1	944373
Cn1ccnc1S(=O)(=O)N1CC(=O)N2[C@H](COC(=O)NC[3H])[C@H](c3ccc(-c4cccc(N)c4)cc3)[C@@H]2C1	944374
CCOc1ccc(-c2ccc([C@H]3[C@@H](COC(=O)NC[3H])N4C(=O)CN(S(=O)(=O)c5nccn5C)C[C@@H]34)cc2)cc1	944375
Cn1ccnc1S(=O)(=O)N1CC(=O)N2[C@H](COC(=O)NC[3H])[C@H](c3ccc(-c4cncnc4)cc3)[C@@H]2C1	944376
CN(C)c1ncc(-c2ccc([C@H]3[C@@H](COC(=O)NC[3H])N4C(=O)CN(S(=O)(=O)c5nccn5C)C[C@@H]34)cc2)cc1Cl	944377
Cn1ccnc1S(=O)(=O)N1CC(=O)N2[C@H](COC(=O)NC[3H])[C@H](c3ccc(-c4ccc(Cl)c(Cl)c4)cc3)[C@@H]2C1	944378
CCCCc1ccc(-c2ccc([C@H]3[C@@H](COC(=O)NC[3H])N4C(=O)CN(S(=O)(=O)c5nccn5C)C[C@@H]34)cc2)cc1	944379
COc1cc(OC)cc(-c2ccc([C@H]3[C@@H](COC(=O)NC[3H])N4C(=O)CN(S(=O)(=O)c5ccccc5OC)C[C@@H]34)cc2)c1	944380
COc1ccccc1S(=O)(=O)N1CC(=O)N2[C@H](COC(=O)NC[3H])[C@H](c3ccc(-c4cccc(C)c4C)cc3)[C@@H]2C1	944381
COc1ccccc1S(=O)(=O)N1CC(=O)N2[C@H](COC(=O)NC[3H])[C@H](c3ccc(-c4cc(Cl)cc(Cl)c4)cc3)[C@@H]2C1	944382
COc1ccccc1S(=O)(=O)N1CC(=O)N2[C@H](COC(=O)NC[3H])[C@H](c3ccc(-c4ccc5ccccc5c4)cc3)[C@@H]2C1	944383
COc1ccccc1S(=O)(=O)N1CC(=O)N2[C@H](COC(=O)NC[3H])[C@H](c3ccc(-c4ccc(C)cc4F)cc3)[C@@H]2C1	944384
COc1ccccc1S(=O)(=O)N1CC(=O)N2[C@H](COC(=O)NC[3H])[C@H](c3ccc(-c4ccc5cc[nH]c5c4)cc3)[C@@H]2C1	944385
COc1ccccc1S(=O)(=O)N1CC(=O)N2[C@H](COC(=O)NC[3H])[C@H](c3ccc(-c4ccc5c(c4)OC(F)(F)O5)cc3)[C@@H]2C1	944386
COc1ccc(-c2ccc([C@H]3[C@@H](COC(=O)NC[3H])N4C(=O)CN(S(=O)(=O)c5ccccc5OC)C[C@@H]34)cc2)cc1C#N	944387
COc1ccccc1S(=O)(=O)N1CC(=O)N2[C@H](COC(=O)NC[3H])[C@H](c3ccc(-c4ccc(C(=O)O)cc4Cl)cc3)[C@@H]2C1	944388
COc1ccccc1S(=O)(=O)N1CC(=O)N2[C@H](COC(=O)NC[3H])[C@H](c3ccc(-c4ccc(C(F)(F)F)c(F)c4)cc3)[C@@H]2C1	944389
COc1ccccc1S(=O)(=O)N1CC(=O)N2[C@H](COC(=O)NC[3H])[C@H](c3ccc(-c4ccc(F)cc4C)cc3)[C@@H]2C1	944390
COc1ccccc1S(=O)(=O)N1CC(=O)N2[C@H](COC(=O)NC[3H])[C@H](c3ccc(-c4ccc(CC(C)C)cc4)cc3)[C@@H]2C1	944391
COc1ccccc1S(=O)(=O)N1CC(=O)N2[C@H](COC(=O)NC[3H])[C@H](c3ccc(-c4cccc(C(C)C)c4)cc3)[C@@H]2C1	944392
CCn1cc(S(=O)(=O)N2CC(=O)N3[C@H](COC(=O)NC[3H])[C@H](c4ccc(-c5ccc(CO)cc5OC)cc4)[C@@H]3C2)nc1C	944393
CCn1cc(S(=O)(=O)N2CC(=O)N3[C@H](COC(=O)NC[3H])[C@H](c4ccc(-c5ccc6ccc(=O)[nH]c6c5)cc4)[C@@H]3C2)nc1C	944394
CCn1cc(S(=O)(=O)N2CC(=O)N3[C@H](COC(=O)NC[3H])[C@H](c4ccc(-c5ccc(CCN(C)C)cc5)cc4)[C@@H]3C2)nc1C	944395
CCn1cc(S(=O)(=O)N2CC(=O)N3[C@H](COC(=O)NC[3H])[C@H](c4ccc(-c5cccc(COC(C)C)c5)cc4)[C@@H]3C2)nc1C	944396
CCn1cc(S(=O)(=O)N2CC(=O)N3[C@H](COC(=O)NC[3H])[C@H](c4ccc(-c5cccc(CN)c5)cc4)[C@@H]3C2)nc1C	944397
CCn1cc(S(=O)(=O)N2CC(=O)N3[C@H](COC(=O)NC[3H])[C@H](c4ccc(-c5ccnc(N(C)C)c5)cc4)[C@@H]3C2)nc1C	944398
CCn1cc(S(=O)(=O)N2CC(=O)N3[C@H](COC(=O)NC[3H])[C@H](c4ccc(-c5ccc(COC(C)(C)C)cc5)cc4)[C@@H]3C2)nc1C	944399
CCn1cc(S(=O)(=O)N2CC(=O)N3[C@H](COC(=O)NC[3H])[C@H](c4ccc(-c5ccc(C)c(Cl)c5)cc4)[C@@H]3C2)nc1C	944400
CCn1cc(S(=O)(=O)N2CC(=O)N3[C@H](COC(=O)NC[3H])[C@H](c4ccc(-c5ccccc5)cc4)[C@@H]3C2)nc1C	944401
CCn1cc(S(=O)(=O)N2CC(=O)N3[C@H](COC(=O)NC[3H])[C@H](c4ccc(-c5cccc(NC(C)=O)c5)cc4)[C@@H]3C2)nc1C	944402
CCn1cc(S(=O)(=O)N2CC(=O)N3[C@H](COC(=O)NC[3H])[C@H](c4ccc(-c5ccc(Cl)c(F)c5)cc4)[C@@H]3C2)nc1C	944403
CCn1cc(S(=O)(=O)N2CC(=O)N3[C@H](COC(=O)NC[3H])[C@H](c4ccc(-c5ccc(CO)cc5)cc4)[C@@H]3C2)nc1C	944404
CCn1cc(S(=O)(=O)N2CC(=O)N3[C@H](COC(=O)NC[3H])[C@H](c4ccc(-c5ccc(OC)c(Cl)c5)cc4)[C@@H]3C2)nc1C	944405
CCn1cc(S(=O)(=O)N2CC(=O)N3[C@H](COC(=O)NC[3H])[C@H](c4ccc(-c5ccc(C)cc5)cc4)[C@@H]3C2)nc1C	944406
CCn1cc(S(=O)(=O)N2CC(=O)N3[C@H](COC(=O)NC[3H])[C@H](c4ccc(Br)cc4)[C@@H]3C2)nc1C	944407
CCn1cc(S(=O)(=O)N2CC(=O)N3[C@H](COC(=O)NC[3H])[C@H](c4ccc(-c5cccc(Cl)c5)cc4)[C@@H]3C2)nc1C	944408
CCCOc1ccc(-c2ccc([C@H]3[C@@H](COC(=O)NC[3H])N4C(=O)CN(S(=O)(=O)c5cn(CC)c(C)n5)C[C@@H]34)cc2)cc1Cl	944409
CCn1cc(S(=O)(=O)N2CC(=O)N3[C@H](COC(=O)NC[3H])[C@H](c4ccc(-c5cc(C)cc(C)c5)cc4)[C@@H]3C2)nc1C	944410
CCn1cc(S(=O)(=O)N2CC(=O)N3[C@H](COC(=O)NC[3H])[C@H](c4ccc(-c5ccc6cc(OC)ccc6c5)cc4)[C@@H]3C2)nc1C	944411
CCn1cc(S(=O)(=O)N2CC(=O)N3[C@H](COC(=O)NC[3H])[C@H](c4ccc(-c5cc(OC)c(OC)c(OC)c5)cc4)[C@@H]3C2)nc1C	944412
CCn1cc(S(=O)(=O)N2CC(=O)N3[C@H](COC(=O)NC[3H])[C@H](c4ccc(-c5cccc(OC)c5OC)cc4)[C@@H]3C2)nc1C	944413
CCn1cc(S(=O)(=O)N2CC(=O)N3[C@H](COC(=O)NC[3H])[C@H](c4ccc(-c5ccc(C(F)(F)F)cc5)cc4)[C@@H]3C2)nc1C	944414
CCN(CC)Cc1ccc(-c2ccc([C@H]3[C@@H](COC(=O)NC[3H])N4C(=O)CN(S(=O)(=O)c5cn(CC)c(C)n5)C[C@@H]34)cc2)cc1	944415
CCc1cccc(-c2ccc([C@H]3[C@@H](COC(=O)NC[3H])N4C(=O)CN(S(=O)(=O)c5cn(CC)c(C)n5)C[C@@H]34)cc2)c1	944416
CCn1ccc(-c2ccc([C@H]3[C@@H](COC(=O)NC[3H])N4C(=O)CN(S(=O)(=O)c5cn(CC)c(C)n5)C[C@@H]34)cc2)n1	944417
CCn1cc(S(=O)(=O)N2CC(=O)N3[C@H](COC(=O)NC[3H])[C@H](c4ccc(-c5cccc(Oc6ccccc6)c5)cc4)[C@@H]3C2)nc1C	944418
CCn1cc(S(=O)(=O)N2CC(=O)N3[C@H](COC(=O)NC[3H])[C@H](c4ccc(-c5cccc6c5OCC6)cc4)[C@@H]3C2)nc1C	944419
CCn1cc(S(=O)(=O)N2CC(=O)N3[C@H](COC(=O)NC[3H])[C@H](c4ccc(-c5ccc([C@H](C)O)cc5)cc4)[C@@H]3C2)nc1C	944420
CCn1cc(S(=O)(=O)N2CC(=O)N3[C@H](COC(=O)NC[3H])[C@H](c4ccc(-c5ccc(F)c(N)c5)cc4)[C@@H]3C2)nc1C	944421
O=C(NC[3H])OC[C@@H]1[C@H](c2ccc(-c3cnn(-c4ccncc4)c3)cc2)[C@@H]2CN(S(=O)(=O)c3cc(F)cc(Cl)c3)CC(=O)N12	944422
COC(=O)c1cc(-c2ccc([C@H]3[C@@H](COC(=O)NC[3H])N4C(=O)CN(S(=O)(=O)c5cc(F)cc(Cl)c5)C[C@@H]34)cc2)ccc1O	944423
NC1(c2ccc(-c3ccc([C@H]4[C@@H](COC(=O)NC[3H])N5C(=O)CN(S(=O)(=O)c6cc(F)cc(Cl)c6)C[C@@H]45)cc3)cc2)CCCC1	944424
O=C(NC[3H])OC[C@@H]1[C@H](c2ccc(-c3cccc(C(=O)NC4CC4)c3)cc2)[C@@H]2CN(S(=O)(=O)c3cc(F)cc(Cl)c3)CC(=O)N12	944425
O=C1CC(c2ccc(-c3ccc([C@H]4[C@@H](COC(=O)NC[3H])N5C(=O)CN(S(=O)(=O)c6cc(F)cc(Cl)c6)C[C@@H]45)cc3)cc2)C1	944426
COC(=O)c1cc(-c2ccc([C@H]3[C@@H](COC(=O)NC[3H])N4C(=O)CN(S(=O)(=O)c5cc(F)cc(Cl)c5)C[C@@H]34)cc2)ccc1Cl	944427
COC(=O)c1cc(-c2ccc([C@H]3[C@@H](COC(=O)NC[3H])N4C(=O)CN(S(=O)(=O)c5cc(F)cc(Cl)c5)C[C@@H]34)cc2)ccc1C	944428
NS(=O)(=O)c1ccc(-c2ccc([C@H]3[C@@H](COC(=O)NC[3H])N4C(=O)CN(S(=O)(=O)c5cc(F)cc(Cl)c5)C[C@@H]34)cc2)cc1	944429
O=C(NC[3H])OC[C@@H]1[C@H](c2ccc(-c3cc(F)cc(C(F)(F)F)c3)cc2)[C@@H]2CN(S(=O)(=O)c3cc(F)cc(Cl)c3)CC(=O)N12	944430
COc1cc(F)c(F)cc1-c1ccc([C@H]2[C@@H](COC(=O)NC[3H])N3C(=O)CN(S(=O)(=O)c4cc(F)cc(Cl)c4)C[C@@H]23)cc1	944431
COC(=O)c1cc(Cl)cc(-c2ccc([C@H]3[C@@H](COC(=O)NC[3H])N4C(=O)CN(S(=O)(=O)c5cc(F)cc(Cl)c5)C[C@@H]34)cc2)c1	944432
COc1ncc(-c2ccc([C@H]3[C@@H](COC(=O)NC[3H])N4C(=O)CN(S(=O)(=O)c5cc(F)cc(Cl)c5)C[C@@H]34)cc2)cc1C	944433
COC(=O)c1ccc(-c2ccc([C@H]3[C@@H](COC(=O)NC[3H])N4C(=O)CN(S(=O)(=O)c5cc(F)cc(Cl)c5)C[C@@H]34)cc2)o1	944434
COC(=O)c1ccc(-c2ccc([C@H]3[C@@H](COC(=O)NC[3H])N4C(=O)CN(S(=O)(=O)c5cc(F)cc(Cl)c5)C[C@@H]34)cc2)cc1F	944435
O=C(NC[3H])OC[C@@H]1[C@H](c2ccc(-c3cnc4occc4c3)cc2)[C@@H]2CN(S(=O)(=O)c3cc(F)cc(Cl)c3)CC(=O)N12	944436
O=C(NC[3H])OC[C@@H]1[C@H](c2ccc(-c3ccc(F)c(Cl)c3)cc2)[C@@H]2CN(S(=O)(=O)c3cc(F)cc(Cl)c3)CC(=O)N12	944437
COc1cc(-c2ccc([C@H]3[C@@H](COC(=O)NC[3H])N4C(=O)CN(S(=O)(=O)c5cc(F)cc(Cl)c5)C[C@@H]34)cc2)ccc1Cl	944438
O=C(NC[3H])OC[C@@H]1[C@H](c2ccc(-c3ccc4c(c3)CCOC4)cc2)[C@@H]2CN(S(=O)(=O)c3cc(F)cc(Cl)c3)CC(=O)N12	944439
COC(=O)Cc1ccc(-c2ccc([C@H]3[C@@H](COC(=O)NC[3H])N4C(=O)CN(S(=O)(=O)c5cc(F)cc(Cl)c5)C[C@@H]34)cc2)cc1	944440
CC(C)(C)c1cccc(-c2ccc([C@H]3[C@@H](COC(=O)NC[3H])N4C(=O)CN(S(=O)(=O)c5cc(F)cc(Cl)c5)C[C@@H]34)cc2)c1	944441
O=C(NC[3H])OC[C@@H]1[C@H](c2ccc(-c3cccc(F)c3)cc2)[C@@H]2CN(S(=O)(=O)c3cc(F)cc(Cl)c3)CC(=O)N12	944442
O=C(NC[3H])OC[C@@H]1[C@H](c2ccc(-c3ccc4c(c3)OCO4)cc2)[C@@H]2CN(S(=O)(=O)c3cc(F)cc(Cl)c3)CC(=O)N12	944443
Cc1cccc(-c2ccc([C@H]3[C@@H](COC(=O)NC[3H])N4C(=O)CN(S(=O)(=O)c5cc(F)cc(Cl)c5)C[C@@H]34)cc2)c1	944444
Cc1cc(Cl)ccc1-c1ccc([C@H]2[C@@H](COC(=O)NC[3H])N3C(=O)CN(S(=O)(=O)c4cc(F)cc(Cl)c4)C[C@@H]23)cc1	944445
O=C(NC[3H])OC[C@@H]1[C@H](c2ccc(-c3ccc(Cl)cc3)cc2)[C@@H]2CN(S(=O)(=O)c3cc(F)cc(Cl)c3)CC(=O)N12	944446
O=C(NC[3H])OC[C@@H]1[C@H](c2ccc(-c3ccc(-c4ccccc4)cc3)cc2)[C@@H]2CN(S(=O)(=O)c3cc(F)cc(Cl)c3)CC(=O)N12	944447
O=C(NC[3H])OC[C@@H]1[C@H](c2ccc(-c3cccc(-c4ccccc4)c3)cc2)[C@@H]2CN(S(=O)(=O)c3cc(F)cc(Cl)c3)CC(=O)N12	944448
O=C1CCc2cc(-c3ccc([C@H]4[C@@H](COC(=O)NC[3H])N5C(=O)CN(S(=O)(=O)c6cc(F)cc(Cl)c6)C[C@@H]45)cc3)ccc2N1	944449
Cc1ccc(C(=O)O)cc1-c1ccc([C@H]2[C@@H](COC(=O)NC[3H])N3C(=O)CN(S(=O)(=O)c4cc(F)cc(Cl)c4)C[C@@H]23)cc1	944450
O=C1CC[C@@H](c2ccc(-c3ccc([C@H]4[C@@H](COC(=O)NC[3H])N5C(=O)CN(S(=O)(=O)c6ccc(F)c(Cl)c6)C[C@@H]45)cc3)cc2)N1	944451
CC(C)(O)c1ccc(-c2ccc([C@H]3[C@@H](COC(=O)NC[3H])N4C(=O)CN(S(=O)(=O)c5ccc(F)c(Cl)c5)C[C@@H]34)cc2)c(F)c1	944452
O=C(NC[3H])OC[C@@H]1[C@H](c2ccc(C3=CCNCC3)cc2)[C@@H]2CN(S(=O)(=O)c3ccc(F)c(Cl)c3)CC(=O)N12	944453
COCCc1cccc(-c2ccc([C@H]3[C@@H](COC(=O)NC[3H])N4C(=O)CN(S(=O)(=O)c5ccc(F)c(Cl)c5)C[C@@H]34)cc2)c1	944454
CCc1ccc(-c2ccc([C@H]3[C@@H](COC(=O)NC[3H])N4C(=O)CN(S(=O)(=O)c5ccc(F)c(Cl)c5)C[C@@H]34)cc2)cc1	944455
CC1(C)Cc2cc(-c3ccc([C@H]4[C@@H](COC(=O)NC[3H])N5C(=O)CN(S(=O)(=O)c6ccc(F)c(Cl)c6)C[C@@H]45)cc3)ccc2O1	944456
Cc1ccc(OC(C)C)c(-c2ccc([C@H]3[C@@H](COC(=O)NC[3H])N4C(=O)CN(S(=O)(=O)c5ccc(F)c(Cl)c5)C[C@@H]34)cc2)c1	944457
O=C(NC[3H])OC[C@@H]1[C@H](c2ccc(-c3cc(F)cc(F)c3)cc2)[C@@H]2CN(S(=O)(=O)c3ccc(F)c(Cl)c3)CC(=O)N12	944458
COC(=O)c1cc(O)cc(-c2ccc([C@H]3[C@@H](COC(=O)NC[3H])N4C(=O)CN(S(=O)(=O)c5ccc(F)c(Cl)c5)C[C@@H]34)cc2)c1	944459
COc1ncccc1-c1ccc([C@H]2[C@@H](COC(=O)NC[3H])N3C(=O)CN(S(=O)(=O)c4ccc(F)c(Cl)c4)C[C@@H]23)cc1	944460
O=C(NC[3H])OC[C@@H]1[C@H](c2ccc(-c3ccc(CO)c(Cl)c3)cc2)[C@@H]2CN(S(=O)(=O)c3ccc(F)c(Cl)c3)CC(=O)N12	944461
O=C(NC[3H])OC[C@@H]1[C@H](c2ccc(-c3cccc(Cn4cccn4)c3)cc2)[C@@H]2CN(S(=O)(=O)c3ccc(F)c(Cl)c3)CC(=O)N12	944462
Cn1nnc2ccc(-c3ccc([C@H]4[C@@H](COC(=O)NC[3H])N5C(=O)CN(S(=O)(=O)c6ccc(F)c(Cl)c6)C[C@@H]45)cc3)cc21	944463
COc1ccc(F)c(-c2ccc([C@H]3[C@@H](COC(=O)NC[3H])N4C(=O)CN(S(=O)(=O)c5ccc(F)c(Cl)c5)C[C@@H]34)cc2)c1	944464
CCOc1ncccc1-c1ccc([C@H]2[C@@H](COC(=O)NC[3H])N3C(=O)CN(S(=O)(=O)c4ccc(F)c(Cl)c4)C[C@@H]23)cc1	944465
CC(=O)c1cccc(-c2ccc([C@H]3[C@@H](COC(=O)NC[3H])N4C(=O)CN(S(=O)(=O)c5ccc(F)c(Cl)c5)C[C@@H]34)cc2)c1	944466
CS(=O)(=O)c1ccc(-c2ccc([C@H]3[C@@H](COC(=O)NC[3H])N4C(=O)CN(S(=O)(=O)c5ccc(F)c(Cl)c5)C[C@@H]34)cc2)cc1	944467
CCc1ccccc1-c1ccc([C@H]2[C@@H](COC(=O)NC[3H])N3C(=O)CN(S(=O)(=O)c4ccc(F)c(Cl)c4)C[C@@H]23)cc1	944468
Nc1cccc(-c2ccc([C@H]3[C@@H](COC(=O)NC[3H])N4C(=O)CN(S(=O)(=O)c5ccc(F)c(Cl)c5)C[C@@H]34)cc2)c1	944469
CCOc1ccc(-c2ccc([C@H]3[C@@H](COC(=O)NC[3H])N4C(=O)CN(S(=O)(=O)c5ccc(F)c(Cl)c5)C[C@@H]34)cc2)cc1	944470
O=C(NC[3H])OC[C@@H]1[C@H](c2ccc(-c3cncnc3)cc2)[C@@H]2CN(S(=O)(=O)c3ccc(F)c(Cl)c3)CC(=O)N12	944471
O=C(NC[3H])OC[C@@H]1[C@H](c2ccc(-c3ccc(Cl)c(Cl)c3)cc2)[C@@H]2CN(S(=O)(=O)c3ccc(F)c(Cl)c3)CC(=O)N12	944472
CCCCc1ccc(-c2ccc([C@H]3[C@@H](COC(=O)NC[3H])N4C(=O)CN(S(=O)(=O)c5ccc(F)c(Cl)c5)C[C@@H]34)cc2)cc1	944473
O=C(NC[3H])OC[C@@H]1[C@H](c2ccc(Br)cc2)[C@@H]2CN(S(=O)(=O)c3cc(Cl)cc(Cl)c3)CC(=O)N12	944474
COc1cc(OC)cc(-c2ccc([C@H]3[C@@H](COC(=O)NC[3H])N4C(=O)CN(S(=O)(=O)c5cc(Cl)cc(Cl)c5)C[C@@H]34)cc2)c1	944475
O=C(NC[3H])OC[C@@H]1[C@H](c2ccc(-c3cc(Cl)cc(Cl)c3)cc2)[C@@H]2CN(S(=O)(=O)c3cc(Cl)cc(Cl)c3)CC(=O)N12	944476
O=C(NC[3H])OC[C@@H]1[C@H](c2ccc(-c3ccc4ccccc4c3)cc2)[C@@H]2CN(S(=O)(=O)c3cc(Cl)cc(Cl)c3)CC(=O)N12	944477
O=C(NC[3H])OC[C@@H]1[C@H](c2ccc(-c3cc(F)c(F)c(F)c3)cc2)[C@@H]2CN(S(=O)(=O)c3cc(Cl)cc(Cl)c3)CC(=O)N12	944478
Cc1ccc(-c2ccc([C@H]3[C@@H](COC(=O)NC[3H])N4C(=O)CN(S(=O)(=O)c5cc(Cl)cc(Cl)c5)C[C@@H]34)cc2)c(F)c1	944479
Nc1cc(-c2ccc([C@H]3[C@@H](COC(=O)NC[3H])N4C(=O)CN(CC(=O)O)C[C@@H]34)cc2)ccc1F	944480
COc1ccc(C)cc1-c1ccc([C@H]2[C@@H](COC(=O)NC[3H])N3C(=O)CN(CC(=O)O)C[C@@H]23)cc1	944481
CCOc1cc(F)ccc1-c1ccc([C@H]2[C@@H](COC(=O)NC[3H])N3C(=O)CN(CC(=O)O)C[C@@H]23)cc1	944482
C[C@@H]1Cc2cc(-c3ccc([C@H]4[C@@H](COC(=O)NC[3H])N5C(=O)CN(CC(=O)O)C[C@@H]45)cc3)ccc2O1	944483
Cn1c(=O)[nH]c2ccc(-c3ccc([C@H]4[C@@H](COC(=O)NC[3H])N5C(=O)CN(CC(=O)O)C[C@@H]45)cc3)cc21	944484
CCOc1ccc(-c2ccc([C@H]3[C@@H](COC(=O)NC[3H])N4C(=O)CN(CC(=O)O)C[C@@H]34)cc2)cc1C	944485
Cc1ccc(Cl)cc1-c1ccc([C@H]2[C@@H](COC(=O)NC[3H])N3C(=O)CN(CC(=O)O)C[C@@H]23)cc1	944486
CCCOc1cccc(-c2ccc([C@H]3[C@@H](COC(=O)NC[3H])N4C(=O)CN(CC(=O)O)C[C@@H]34)cc2)c1	944487
COc1ccc(-c2ccc([C@H]3[C@@H](COC(=O)NC[3H])N4C(=O)CN(CC(=O)O)C[C@@H]34)cc2)cc1C	944488
O=C(O)CN1CC(=O)N2[C@H](COC(=O)NC[3H])[C@H](c3ccc(-c4cccc5c4CNC5=O)cc3)[C@@H]2C1	944489
CCOc1ccccc1-c1ccc([C@H]2[C@@H](COC(=O)NC[3H])N3C(=O)CN(CC(=O)O)C[C@@H]23)cc1	944490
CNC(=O)c1ccc(-c2ccc([C@H]3[C@@H](COC(=O)NC[3H])N4C(=O)CN(CC(=O)O)C[C@@H]34)cc2)cc1C	944491
CC(C)NC(=O)c1cccc(-c2ccc([C@H]3[C@@H](COC(=O)NC[3H])N4C(=O)CN(CC(=O)O)C[C@@H]34)cc2)c1	944492
COC(=O)c1cccc(-c2ccc([C@H]3[C@@H](COC(=O)NC[3H])N4C(=O)CN(CC(=O)O)C[C@@H]34)cc2)c1F	944493
Cc1c(Cl)cccc1-c1ccc([C@H]2[C@@H](COC(=O)NC[3H])N3C(=O)CN(CC(=O)O)C[C@@H]23)cc1	944494
CS(=O)(=O)c1ccc(-c2ccc([C@H]3[C@@H](COC(=O)NC[3H])N4C(=O)CN(CC(=O)O)C[C@@H]34)cc2)cc1	944495
Cc1ccc(F)cc1-c1ccc([C@H]2[C@@H](COC(=O)NC[3H])N3C(=O)CN(CC(=O)O)C[C@@H]23)cc1	944496
O=C(O)CN1CC(=O)N2[C@H](COC(=O)NC[3H])[C@H](c3ccc(-c4cc(Cl)cc(C(=O)O)c4)cc3)[C@@H]2C1	944497
CC(C)(C)[C@H]1CC=C(c2ccc([C@H]3[C@@H](COC(=O)NC[3H])N4C(=O)CN(CC(=O)O)C[C@@H]34)cc2)CC1	944498
Cc1ccc2cc(-c3ccc([C@H]4[C@@H](COC(=O)NC[3H])N5C(=O)CN(CC(=O)O)C[C@@H]45)cc3)ccc2n1	944499
O=C(O)CN1CC(=O)N2[C@H](COC(=O)NC[3H])[C@H](c3ccc(-c4ccc(Cl)c(C(=O)O)c4)cc3)[C@@H]2C1	944500
O=C(O)CN1CC(=O)N2[C@H](COC(=O)NC[3H])[C@H](c3ccc(-c4ccc5c(c4)COC(=O)N5)cc3)[C@@H]2C1	944501
CCOC(=O)c1cccc(-c2ccc([C@H]3[C@@H](COC(=O)NC[3H])N4C(=O)CN(CC(=O)O)C[C@@H]34)cc2)c1	944502
O=C(O)CN1CC(=O)N2[C@H](COC(=O)NC[3H])[C@H](c3ccc(-c4cccc(CO)c4)cc3)[C@@H]2C1	944503
O=C(O)CN1CC(=O)N2[C@H](COC(=O)NC[3H])[C@H](c3ccc(-c4cccc(C(=O)O)c4F)cc3)[C@@H]2C1	944504
O=C(O)CN1CC(=O)N2[C@H](COC(=O)NC[3H])[C@H](c3ccc(-c4cccc(C(=O)O)c4)cc3)[C@@H]2C1	944505
CCN(CC)c1ncc(-c2ccc([C@H]3[C@@H](COC(=O)NC[3H])N4C(=O)CN(CC(=O)O)C[C@@H]34)cc2)cn1	944506
CNC(=O)c1ccc(-c2ccc([C@H]3[C@@H](COC(=O)NC[3H])N4C(=O)CN(CC(=O)O)C[C@@H]34)cc2)cc1	944507
O=C(O)CN1CC(=O)N2[C@H](COC(=O)NC[3H])[C@H](c3ccc(-c4ccc(C5(CO)CC5)cc4)cc3)[C@@H]2C1	944508
CCNC(=O)c1ccc(-c2ccc([C@H]3[C@@H](COC(=O)NC[3H])N4C(=O)CN(CC(=O)O)C[C@@H]34)cc2)cc1	944509
O=C(O)CN1CC(=O)N2[C@H](COC(=O)NC[3H])[C@H](c3ccc(-c4cccc(Cl)c4F)cc3)[C@@H]2C1	944510
O=C(O)CN1CC(=O)N2[C@H](COC(=O)NC[3H])[C@H](c3ccc(-c4cnn(-c5ccncc5)c4)cc3)[C@@H]2C1	944511
O=C(NC[3H])OC[C@@H]1[C@H](c2ccc(-c3ccc(Cl)c(Cl)c3)cc2)[C@@H]2CN(C(=O)c3cc4c(s3)CCOC4)CC(=O)N12	944512
CCCCc1ccc(-c2ccc([C@H]3[C@@H](COC(=O)NC[3H])N4C(=O)CN(C(=O)c5cc6c(s5)CCOC6)C[C@@H]34)cc2)cc1	944513
CCC(=O)N[C@@H]1CC[C@@H](C(=O)N2CC(=O)N3[C@H](COC(=O)NC[3H])[C@H](c4ccc(Br)cc4)[C@@H]3C2)C1	944514
CCC(=O)N[C@@H]1CC[C@@H](C(=O)N2CC(=O)N3[C@H](COC(=O)NC[3H])[C@H](c4ccc(-c5cc(OC)cc(OC)c5)cc4)[C@@H]3C2)C1	944515
CCC(=O)N[C@@H]1CC[C@@H](C(=O)N2CC(=O)N3[C@H](COC(=O)NC[3H])[C@H](c4ccc(-c5cccc(C)c5C)cc4)[C@@H]3C2)C1	944516
CCC(=O)N[C@@H]1CC[C@@H](C(=O)N2CC(=O)N3[C@H](COC(=O)NC[3H])[C@H](c4ccc(-c5cc(Cl)cc(Cl)c5)cc4)[C@@H]3C2)C1	944517
CCC(=O)N[C@@H]1CC[C@@H](C(=O)N2CC(=O)N3[C@H](COC(=O)NC[3H])[C@H](c4ccc(-c5ccc6ccccc6c5)cc4)[C@@H]3C2)C1	944518
CCC(=O)N[C@@H]1CC[C@@H](C(=O)N2CC(=O)N3[C@H](COC(=O)NC[3H])[C@H](c4ccc(-c5cc(F)c(F)c(F)c5)cc4)[C@@H]3C2)C1	944519
CCC(=O)N[C@@H]1CC[C@@H](C(=O)N2CC(=O)N3[C@H](COC(=O)NC[3H])[C@H](c4ccc(-c5ccc(C)cc5F)cc4)[C@@H]3C2)C1	944520
CCC(=O)N[C@@H]1CC[C@@H](C(=O)N2CC(=O)N3[C@H](COC(=O)NC[3H])[C@H](c4ccc(-c5ccc6cc[nH]c6c5)cc4)[C@@H]3C2)C1	944521
CCC(=O)N[C@@H]1CC[C@@H](C(=O)N2CC(=O)N3[C@H](COC(=O)NC[3H])[C@H](c4ccc(-c5ccc6c(c5)OC(F)(F)O6)cc4)[C@@H]3C2)C1	944522
CCC(=O)N[C@@H]1CC[C@@H](C(=O)N2CC(=O)N3[C@H](COC(=O)NC[3H])[C@H](c4ccc(-c5ccc(OC)c(C#N)c5)cc4)[C@@H]3C2)C1	944523
CCC(=O)N[C@@H]1CC[C@@H](C(=O)N2CC(=O)N3[C@H](COC(=O)NC[3H])[C@H](c4ccc(-c5ccc(C(=O)O)cc5Cl)cc4)[C@@H]3C2)C1	944524
CCC(=O)N[C@@H]1CC[C@@H](C(=O)N2CC(=O)N3[C@H](COC(=O)NC[3H])[C@H](c4ccc(-c5cc(F)cc(Cl)c5)cc4)[C@@H]3C2)C1	944525
CCC(=O)N[C@@H]1CC[C@@H](C(=O)N2CC(=O)N3[C@H](COC(=O)NC[3H])[C@H](c4ccc(-c5ccc(C(F)(F)F)c(F)c5)cc4)[C@@H]3C2)C1	944526
CCC(=O)N[C@@H]1CC[C@@H](C(=O)N2CC(=O)N3[C@H](COC(=O)NC[3H])[C@H](c4ccc(-c5ccc(F)cc5C)cc4)[C@@H]3C2)C1	944527
CCC(=O)N[C@@H]1CC[C@@H](C(=O)N2CC(=O)N3[C@H](COC(=O)NC[3H])[C@H](c4ccc(-c5ccc(CC(C)C)cc5)cc4)[C@@H]3C2)C1	944528
CCC(=O)N[C@@H]1CC[C@@H](C(=O)N2CC(=O)N3[C@H](COC(=O)NC[3H])[C@H](c4ccc(-c5cccc(CCO)c5)cc4)[C@@H]3C2)C1	944529
CCC(=O)N[C@@H]1CC[C@@H](C(=O)N2CC(=O)N3[C@H](COC(=O)NC[3H])[C@H](c4ccc(-c5cc(C)c(F)cc5C)cc4)[C@@H]3C2)C1	944530
CCCc1ccc(-c2ccc([C@H]3[C@@H](COC(=O)NC[3H])N4C(=O)CN(C(=O)[C@@H]5CC[C@@H](NC(=O)CC)C5)C[C@@H]34)cc2)cc1	944531
CCC(=O)N[C@@H]1CC[C@@H](C(=O)N2CC(=O)N3[C@H](COC(=O)NC[3H])[C@H](c4ccc(-c5ccc(NC(=O)OC)cc5)cc4)[C@@H]3C2)C1	944532
CCC(=O)N[C@@H]1CC[C@@H](C(=O)N2CC(=O)N3[C@H](COC(=O)NC[3H])[C@H](c4ccc(-c5ccc(C#N)c(F)c5)cc4)[C@@H]3C2)C1	944533
CCC(=O)N[C@@H]1CC[C@@H](C(=O)N2CC(=O)N3[C@H](COC(=O)NC[3H])[C@H](c4ccc(-c5cccc(OC(F)(F)F)c5)cc4)[C@@H]3C2)C1	944534
CCC(=O)N[C@@H]1CC[C@@H](C(=O)N2CC(=O)N3[C@H](COC(=O)NC[3H])[C@H](c4ccc(-c5cc(Cl)ccc5OC)cc4)[C@@H]3C2)C1	944535
CCC(=O)N[C@@H]1CC[C@@H](C(=O)N2CC(=O)N3[C@H](COC(=O)NC[3H])[C@H](c4ccc(-c5cc(CO)ccc5Cl)cc4)[C@@H]3C2)C1	944536
CCC(=O)N[C@@H]1CC[C@@H](C(=O)N2CC(=O)N3[C@H](COC(=O)NC[3H])[C@H](c4ccc(-c5cc(F)ccc5OC(C)C)cc4)[C@@H]3C2)C1	944537
CCC(=O)N[C@@H]1CC[C@@H](C(=O)N2CC(=O)N3[C@H](COC(=O)NC[3H])[C@H](c4ccc(-c5cnc(OC)c(Cl)c5)cc4)[C@@H]3C2)C1	944538
CCC(=O)N[C@@H]1CC[C@@H](C(=O)N2CC(=O)N3[C@H](COC(=O)NC[3H])[C@H](c4ccc(-c5ccc(C(=O)O)cc5OC)cc4)[C@@H]3C2)C1	944539
CCOc1ccc(-c2ccc([C@H]3[C@@H](COC(=O)NC[3H])N4C(=O)CN(C(=O)c5nc6n(n5)CCCN6)C[C@@H]34)cc2)cc1C	944540
Cc1ccc(Cl)cc1-c1ccc([C@H]2[C@@H](COC(=O)NC[3H])N3C(=O)CN(C(=O)c4nc5n(n4)CCCN5)C[C@@H]23)cc1	944541
CCCOc1cccc(-c2ccc([C@H]3[C@@H](COC(=O)NC[3H])N4C(=O)CN(C(=O)c5nc6n(n5)CCCN6)C[C@@H]34)cc2)c1	944542
COc1ccc(-c2ccc([C@H]3[C@@H](COC(=O)NC[3H])N4C(=O)CN(C(=O)c5nc6n(n5)CCCN6)C[C@@H]34)cc2)cc1C	944543
O=C(NC[3H])OC[C@@H]1[C@H](c2ccc(-c3cccc4c3CNC4=O)cc2)[C@@H]2CN(C(=O)c3nc4n(n3)CCCN4)CC(=O)N12	944544
CCOc1ccccc1-c1ccc([C@H]2[C@@H](COC(=O)NC[3H])N3C(=O)CN(C(=O)c4nc5n(n4)CCCN5)C[C@@H]23)cc1	944545
CNC(=O)c1ccc(-c2ccc([C@H]3[C@@H](COC(=O)NC[3H])N4C(=O)CN(C(=O)c5nc6n(n5)CCCN6)C[C@@H]34)cc2)cc1C	944546
CC(C)NC(=O)c1cccc(-c2ccc([C@H]3[C@@H](COC(=O)NC[3H])N4C(=O)CN(C(=O)c5nc6n(n5)CCCN6)C[C@@H]34)cc2)c1	944547
COC(=O)c1cccc(-c2ccc([C@H]3[C@@H](COC(=O)NC[3H])N4C(=O)CN(C(=O)c5nc6n(n5)CCCN6)C[C@@H]34)cc2)c1F	944548
Cc1c(Cl)cccc1-c1ccc([C@H]2[C@@H](COC(=O)NC[3H])N3C(=O)CN(C(=O)c4nc5n(n4)CCCN5)C[C@@H]23)cc1	944549
CS(=O)(=O)c1ccc(-c2ccc([C@H]3[C@@H](COC(=O)NC[3H])N4C(=O)CN(C(=O)c5nc6n(n5)CCCN6)C[C@@H]34)cc2)cc1	944550
Cc1ccc(F)cc1-c1ccc([C@H]2[C@@H](COC(=O)NC[3H])N3C(=O)CN(C(=O)c4nc5n(n4)CCCN5)C[C@@H]23)cc1	944551
O=C(NC[3H])OC[C@@H]1[C@H](c2ccc(-c3cc(Cl)cc(C(=O)O)c3)cc2)[C@@H]2CN(C(=O)c3nc4n(n3)CCCN4)CC(=O)N12	944552
CC(C)(C)[C@H]1CC=C(c2ccc([C@H]3[C@@H](COC(=O)NC[3H])N4C(=O)CN(C(=O)c5nc6n(n5)CCCN6)C[C@@H]34)cc2)CC1	944553
Cc1ccc2cc(-c3ccc([C@H]4[C@@H](COC(=O)NC[3H])N5C(=O)CN(C(=O)c6nc7n(n6)CCCN7)C[C@@H]45)cc3)ccc2n1	944554
O=C(NC[3H])OC[C@@H]1[C@H](c2ccc(-c3ccc(Cl)c(C(=O)O)c3)cc2)[C@@H]2CN(C(=O)c3nc4n(n3)CCCN4)CC(=O)N12	944555
O=C(NC[3H])OC[C@@H]1[C@H](c2ccc(-c3ccc4c(c3)COC(=O)N4)cc2)[C@@H]2CN(C(=O)c3nc4n(n3)CCCN4)CC(=O)N12	944556
O=C(NC[3H])OC[C@@H]1[C@H](c2ccc(-c3ccc(C(=O)O)c(F)c3)cc2)[C@@H]2CN(C(=O)c3nc4n(n3)CCCN4)CC(=O)N12	944557
CCOC(=O)c1cccc(-c2ccc([C@H]3[C@@H](COC(=O)NC[3H])N4C(=O)CN(C(=O)c5nc6n(n5)CCCN6)C[C@@H]34)cc2)c1	944558
O=C(NC[3H])OC[C@@H]1[C@H](c2ccc(-c3cccc(C(=O)O)c3F)cc2)[C@@H]2CN(C(=O)c3nc4n(n3)CCCN4)CC(=O)N12	944559
O=C(NC[3H])OC[C@@H]1[C@H](c2ccc(-c3cccc(C(=O)O)c3)cc2)[C@@H]2CN(C(=O)c3nc4n(n3)CCCN4)CC(=O)N12	944560
CCN(CC)c1ncc(-c2ccc([C@H]3[C@@H](COC(=O)NC[3H])N4C(=O)CN(C(=O)c5nc6n(n5)CCCN6)C[C@@H]34)cc2)cn1	944561
COC(=O)c1ccc(-c2ccc([C@H]3[C@@H](COC(=O)NC[3H])N4C(=O)CN(C(=O)c5nc6n(n5)CCCN6)C[C@@H]34)cc2)c(F)c1	944562
CNC(=O)c1ccc(-c2ccc([C@H]3[C@@H](COC(=O)NC[3H])N4C(=O)CN(C(=O)c5nc6n(n5)CCCN6)C[C@@H]34)cc2)cc1	944563
CCNC(=O)c1ccc(-c2ccc([C@H]3[C@@H](COC(=O)NC[3H])N4C(=O)CN(C(=O)c5nc6n(n5)CCCN6)C[C@@H]34)cc2)cc1	944564
O=C(NC[3H])OC[C@@H]1[C@H](c2ccc(-c3cccc(Cl)c3F)cc2)[C@@H]2CN(C(=O)c3nc4n(n3)CCCN4)CC(=O)N12	944565
COC(=O)c1cc(-c2ccc([C@H]3[C@@H](COC(=O)NC[3H])N4C(=O)CN(C(=O)c5nc6n(n5)CCCN6)C[C@@H]34)cc2)ccc1O	944566
NC1(c2ccc(-c3ccc([C@H]4[C@@H](COC(=O)NC[3H])N5C(=O)CN(C(=O)c6nc7n(n6)CCCN7)C[C@@H]45)cc3)cc2)CCCC1	944567
O=C(NC[3H])OC[C@@H]1[C@H](c2ccc(-c3cccc(C(=O)NC4CC4)c3)cc2)[C@@H]2CN(C(=O)c3nc4n(n3)CCCN4)CC(=O)N12	944568
CCc1ccc(-c2ccc([C@H]3[C@@H](COC(=O)NC[3H])N4C(=O)CN(C(=O)c5nc(C)n6c5CCCC6)C[C@@H]34)cc2)cc1	944569
Cc1nc(C(=O)N2CC(=O)N3[C@H](COC(=O)NC[3H])[C@H](c4ccc(-c5ccc6c(c5)CC(C)(C)O6)cc4)[C@@H]3C2)c2n1CCCC2	944570
Cc1ccc(OC(C)C)c(-c2ccc([C@H]3[C@@H](COC(=O)NC[3H])N4C(=O)CN(C(=O)c5nc(C)n6c5CCCC6)C[C@@H]34)cc2)c1	944571
Cc1nc(C(=O)N2CC(=O)N3[C@H](COC(=O)NC[3H])[C@H](c4ccc(-c5cc(F)cc(F)c5)cc4)[C@@H]3C2)c2n1CCCC2	944572
COC(=O)c1cc(O)cc(-c2ccc([C@H]3[C@@H](COC(=O)NC[3H])N4C(=O)CN(C(=O)c5nc(C)n6c5CCCC6)C[C@@H]34)cc2)c1	944573
COc1ncccc1-c1ccc([C@H]2[C@@H](COC(=O)NC[3H])N3C(=O)CN(C(=O)c4nc(C)n5c4CCCC5)C[C@@H]23)cc1	944574
Cc1nc(C(=O)N2CC(=O)N3[C@H](COC(=O)NC[3H])[C@H](c4ccc(-c5ccc(CO)c(Cl)c5)cc4)[C@@H]3C2)c2n1CCCC2	944575
Cc1nc(C(=O)N2CC(=O)N3[C@H](COC(=O)NC[3H])[C@H](c4ccc(-c5cccc(Cn6cccn6)c5)cc4)[C@@H]3C2)c2n1CCCC2	944576
Cc1nc(C(=O)N2CC(=O)N3[C@H](COC(=O)NC[3H])[C@H](c4ccc(-c5ccc6nnn(C)c6c5)cc4)[C@@H]3C2)c2n1CCCC2	944577
COc1ccc(F)c(-c2ccc([C@H]3[C@@H](COC(=O)NC[3H])N4C(=O)CN(C(=O)c5nc(C)n6c5CCCC6)C[C@@H]34)cc2)c1	944578
CCOc1ncccc1-c1ccc([C@H]2[C@@H](COC(=O)NC[3H])N3C(=O)CN(C(=O)c4nc(C)n5c4CCCC5)C[C@@H]23)cc1	944579
CC(=O)c1cccc(-c2ccc([C@H]3[C@@H](COC(=O)NC[3H])N4C(=O)CN(C(=O)c5nc(C)n6c5CCCC6)C[C@@H]34)cc2)c1	944580
Cc1nc(C(=O)N2CC(=O)N3[C@H](COC(=O)NC[3H])[C@H](c4ccc(-c5ccc(CCC(=O)O)cc5)cc4)[C@@H]3C2)c2n1CCCC2	944581
Cc1nc(C(=O)N2CC(=O)N3[C@H](COC(=O)NC[3H])[C@H](c4ccc(-c5ccc(S(C)(=O)=O)cc5)cc4)[C@@H]3C2)c2n1CCCC2	944582
CCc1ccccc1-c1ccc([C@H]2[C@@H](COC(=O)NC[3H])N3C(=O)CN(C(=O)c4nc(C)n5c4CCCC5)C[C@@H]23)cc1	944583
Cc1nc(C(=O)N2CC(=O)N3[C@H](COC(=O)NC[3H])[C@H](c4ccc(-c5cccc(N)c5)cc4)[C@@H]3C2)c2n1CCCC2	944584
CCOc1ccc(-c2ccc([C@H]3[C@@H](COC(=O)NC[3H])N4C(=O)CN(C(=O)c5nc(C)n6c5CCCC6)C[C@@H]34)cc2)cc1	944585
Cc1nc(C(=O)N2CC(=O)N3[C@H](COC(=O)NC[3H])[C@H](c4ccc(-c5cncnc5)cc4)[C@@H]3C2)c2n1CCCC2	944586
Cc1nc(C(=O)N2CC(=O)N3[C@H](COC(=O)NC[3H])[C@H](c4ccc(-c5cnc(N(C)C)c(Cl)c5)cc4)[C@@H]3C2)c2n1CCCC2	944587
Cc1nc(C(=O)N2CC(=O)N3[C@H](COC(=O)NC[3H])[C@H](c4ccc(-c5ccc(Cl)c(Cl)c5)cc4)[C@@H]3C2)c2n1CCCC2	944588
O=C(NC[3H])OC[C@@H]1[C@H](c2ccc(Br)cc2)[C@@H]2CN(C(=O)Cn3ncc4cccnc43)CC(=O)N12	944589
COc1cc(OC)cc(-c2ccc([C@H]3[C@@H](COC(=O)NC[3H])N4C(=O)CN(C(=O)Cn5ncc6cccnc65)C[C@@H]34)cc2)c1	944590
Cc1cccc(-c2ccc([C@H]3[C@@H](COC(=O)NC[3H])N4C(=O)CN(C(=O)Cn5ncc6cccnc65)C[C@@H]34)cc2)c1C	944591
O=C(NC[3H])OC[C@@H]1[C@H](c2ccc(-c3cc(Cl)cc(Cl)c3)cc2)[C@@H]2CN(C(=O)Cn3ncc4cccnc43)CC(=O)N12	944592
O=C(NC[3H])OC[C@@H]1[C@H](c2ccc(-c3ccc4ccccc4c3)cc2)[C@@H]2CN(C(=O)Cn3ncc4cccnc43)CC(=O)N12	944593
Cc1ccc(-c2ccc([C@H]3[C@@H](COC(=O)NC[3H])N4C(=O)CN(C(=O)Cn5ncc6cccnc65)C[C@@H]34)cc2)c(F)c1	944594
O=C(NC[3H])OC[C@@H]1[C@H](c2ccc(-c3ccc4cc[nH]c4c3)cc2)[C@@H]2CN(C(=O)Cn3ncc4cccnc43)CC(=O)N12	944595
O=C(NC[3H])OC[C@@H]1[C@H](c2ccc(-c3ccc4c(c3)OC(F)(F)O4)cc2)[C@@H]2CN(C(=O)Cn3ncc4cccnc43)CC(=O)N12	944596
COc1ccc(-c2ccc([C@H]3[C@@H](COC(=O)NC[3H])N4C(=O)CN(C(=O)Cn5ncc6cccnc65)C[C@@H]34)cc2)cc1C#N	944597
C[C@@H]1Cc2cc(-c3ccc([C@H]4[C@@H](COC(=O)NC[3H])N5C(=O)CN(C(=O)c6n[nH]c7c6COCC7)C[C@@H]45)cc3)ccc2O1	944598
Cn1c(=O)[nH]c2ccc(-c3ccc([C@H]4[C@@H](COC(=O)NC[3H])N5C(=O)CN(C(=O)c6n[nH]c7c6COCC7)C[C@@H]45)cc3)cc21	944599
CCOc1ccc(-c2ccc([C@H]3[C@@H](COC(=O)NC[3H])N4C(=O)CN(C(=O)c5n[nH]c6c5COCC6)C[C@@H]34)cc2)cc1C	944600
Cc1ccc(Cl)cc1-c1ccc([C@H]2[C@@H](COC(=O)NC[3H])N3C(=O)CN(C(=O)c4n[nH]c5c4COCC5)C[C@@H]23)cc1	944601
CCCOc1cccc(-c2ccc([C@H]3[C@@H](COC(=O)NC[3H])N4C(=O)CN(C(=O)c5n[nH]c6c5COCC6)C[C@@H]34)cc2)c1	944602
COc1ccc(-c2ccc([C@H]3[C@@H](COC(=O)NC[3H])N4C(=O)CN(C(=O)c5n[nH]c6c5COCC6)C[C@@H]34)cc2)cc1C	944603
O=C(NC[3H])OC[C@@H]1[C@H](c2ccc(-c3cccc4c3CNC4=O)cc2)[C@@H]2CN(C(=O)c3n[nH]c4c3COCC4)CC(=O)N12	944604
CCOc1ccccc1-c1ccc([C@H]2[C@@H](COC(=O)NC[3H])N3C(=O)CN(C(=O)c4n[nH]c5c4COCC5)C[C@@H]23)cc1	944605
CNC(=O)c1ccc(-c2ccc([C@H]3[C@@H](COC(=O)NC[3H])N4C(=O)CN(C(=O)c5n[nH]c6c5COCC6)C[C@@H]34)cc2)cc1C	944606
CC(C)NC(=O)c1cccc(-c2ccc([C@H]3[C@@H](COC(=O)NC[3H])N4C(=O)CN(C(=O)c5n[nH]c6c5COCC6)C[C@@H]34)cc2)c1	944607
COC(=O)c1cccc(-c2ccc([C@H]3[C@@H](COC(=O)NC[3H])N4C(=O)CN(C(=O)c5n[nH]c6c5COCC6)C[C@@H]34)cc2)c1F	944608
Cc1c(Cl)cccc1-c1ccc([C@H]2[C@@H](COC(=O)NC[3H])N3C(=O)CN(C(=O)c4n[nH]c5c4COCC5)C[C@@H]23)cc1	944609
CS(=O)(=O)c1ccc(-c2ccc([C@H]3[C@@H](COC(=O)NC[3H])N4C(=O)CN(C(=O)c5n[nH]c6c5COCC6)C[C@@H]34)cc2)cc1	944610
Cc1ccc(F)cc1-c1ccc([C@H]2[C@@H](COC(=O)NC[3H])N3C(=O)CN(C(=O)c4n[nH]c5c4COCC5)C[C@@H]23)cc1	944611
O=C(NC[3H])OC[C@@H]1[C@H](c2ccc(-c3cc(Cl)cc(C(=O)O)c3)cc2)[C@@H]2CN(C(=O)c3n[nH]c4c3COCC4)CC(=O)N12	944612
CC(C)(C)[C@H]1CC=C(c2ccc([C@H]3[C@@H](COC(=O)NC[3H])N4C(=O)CN(C(=O)c5n[nH]c6c5COCC6)C[C@@H]34)cc2)CC1	944613
Cc1ccc2cc(-c3ccc([C@H]4[C@@H](COC(=O)NC[3H])N5C(=O)CN(C(=O)c6n[nH]c7c6COCC7)C[C@@H]45)cc3)ccc2n1	944614
O=C(NC[3H])OC[C@@H]1[C@H](c2ccc(-c3ccc(Cl)c(C(=O)O)c3)cc2)[C@@H]2CN(C(=O)c3n[nH]c4c3COCC4)CC(=O)N12	944615
O=C(NC[3H])OC[C@@H]1[C@H](c2ccc(-c3ccc(C(=O)O)c(F)c3)cc2)[C@@H]2CN(C(=O)c3n[nH]c4c3COCC4)CC(=O)N12	944616
CCOC(=O)c1cccc(-c2ccc([C@H]3[C@@H](COC(=O)NC[3H])N4C(=O)CN(C(=O)c5n[nH]c6c5COCC6)C[C@@H]34)cc2)c1	944617
O=C(NC[3H])OC[C@@H]1[C@H](c2ccc(-c3cccc(CO)c3)cc2)[C@@H]2CN(C(=O)c3n[nH]c4c3COCC4)CC(=O)N12	944618
O=C(NC[3H])OC[C@@H]1[C@H](c2ccc(-c3cccc(C(=O)O)c3F)cc2)[C@@H]2CN(C(=O)c3n[nH]c4c3COCC4)CC(=O)N12	944619
O=C(NC[3H])OC[C@@H]1[C@H](c2ccc(-c3cccc(C(=O)O)c3)cc2)[C@@H]2CN(C(=O)c3n[nH]c4c3COCC4)CC(=O)N12	944620
COC(=O)c1ccc(-c2ccc([C@H]3[C@@H](COC(=O)NC[3H])N4C(=O)CN(C(=O)c5n[nH]c6c5COCC6)C[C@@H]34)cc2)c(F)c1	944621
CNC(=O)c1ccc(-c2ccc([C@H]3[C@@H](COC(=O)NC[3H])N4C(=O)CN(C(=O)c5n[nH]c6c5COCC6)C[C@@H]34)cc2)cc1	944622
O=C(NC[3H])OC[C@@H]1[C@H](c2ccc(-c3ccc(C4(CO)CC4)cc3)cc2)[C@@H]2CN(C(=O)c3n[nH]c4c3COCC4)CC(=O)N12	944623
CCNC(=O)c1ccc(-c2ccc([C@H]3[C@@H](COC(=O)NC[3H])N4C(=O)CN(C(=O)c5n[nH]c6c5COCC6)C[C@@H]34)cc2)cc1	944624
O=C(NC[3H])OC[C@@H]1[C@H](c2ccc(-c3cccc(Cl)c3F)cc2)[C@@H]2CN(C(=O)c3n[nH]c4c3COCC4)CC(=O)N12	944625
O=C(NC[3H])OC[C@@H]1[C@H](c2ccc(-c3cnn(-c4ccncc4)c3)cc2)[C@@H]2CN(C(=O)c3n[nH]c4c3COCC4)CC(=O)N12	944626
CS(=O)(=O)N1CC(C(=O)N2CC(=O)N3[C@H](COC(=O)NC[3H])[C@H](c4ccc(-c5ccc(Cl)c(C#N)c5)cc4)[C@@H]3C2)C1	944627
CC(C)c1nn(C)cc1-c1ccc([C@H]2[C@@H](COC(=O)NC[3H])N3C(=O)CN(C(=O)C4CN(S(C)(=O)=O)C4)C[C@@H]23)cc1	944628
CS(=O)(=O)N1CC(C(=O)N2CC(=O)N3[C@H](COC(=O)NC[3H])[C@H](c4ccc(-c5ccc([C@@H]6CCC(=O)N6)cc5)cc4)[C@@H]3C2)C1	944629
CC(C)(O)c1ccc(-c2ccc([C@H]3[C@@H](COC(=O)NC[3H])N4C(=O)CN(C(=O)C5CN(S(C)(=O)=O)C5)C[C@@H]34)cc2)c(F)c1	944630
CS(=O)(=O)N1CC(C(=O)N2CC(=O)N3[C@H](COC(=O)NC[3H])[C@H](c4ccc(C5=CCNCC5)cc4)[C@@H]3C2)C1	944631
COCCc1cccc(-c2ccc([C@H]3[C@@H](COC(=O)NC[3H])N4C(=O)CN(C(=O)C5CN(S(C)(=O)=O)C5)C[C@@H]34)cc2)c1	944632
CCc1ccc(-c2ccc([C@H]3[C@@H](COC(=O)NC[3H])N4C(=O)CN(C(=O)C5CN(S(C)(=O)=O)C5)C[C@@H]34)cc2)cc1	944633
CC1(C)Cc2cc(-c3ccc([C@H]4[C@@H](COC(=O)NC[3H])N5C(=O)CN(C(=O)C6CN(S(C)(=O)=O)C6)C[C@@H]45)cc3)ccc2O1	944634
Cc1ccc(OC(C)C)c(-c2ccc([C@H]3[C@@H](COC(=O)NC[3H])N4C(=O)CN(C(=O)C5CN(S(C)(=O)=O)C5)C[C@@H]34)cc2)c1	944635
CS(=O)(=O)N1CC(C(=O)N2CC(=O)N3[C@H](COC(=O)NC[3H])[C@H](c4ccc(-c5cc(F)cc(F)c5)cc4)[C@@H]3C2)C1	944636
COC(=O)c1cc(O)cc(-c2ccc([C@H]3[C@@H](COC(=O)NC[3H])N4C(=O)CN(C(=O)C5CN(S(C)(=O)=O)C5)C[C@@H]34)cc2)c1	944637
COc1ncccc1-c1ccc([C@H]2[C@@H](COC(=O)NC[3H])N3C(=O)CN(C(=O)C4CN(S(C)(=O)=O)C4)C[C@@H]23)cc1	944638
CS(=O)(=O)N1CC(C(=O)N2CC(=O)N3[C@H](COC(=O)NC[3H])[C@H](c4ccc(-c5ccc(CO)c(Cl)c5)cc4)[C@@H]3C2)C1	944639
CS(=O)(=O)N1CC(C(=O)N2CC(=O)N3[C@H](COC(=O)NC[3H])[C@H](c4ccc(-c5cccc(Cn6cccn6)c5)cc4)[C@@H]3C2)C1	944640
Cn1nnc2ccc(-c3ccc([C@H]4[C@@H](COC(=O)NC[3H])N5C(=O)CN(C(=O)C6CN(S(C)(=O)=O)C6)C[C@@H]45)cc3)cc21	944641
COc1ccc(F)c(-c2ccc([C@H]3[C@@H](COC(=O)NC[3H])N4C(=O)CN(C(=O)C5CN(S(C)(=O)=O)C5)C[C@@H]34)cc2)c1	944642
CCOc1ncccc1-c1ccc([C@H]2[C@@H](COC(=O)NC[3H])N3C(=O)CN(C(=O)C4CN(S(C)(=O)=O)C4)C[C@@H]23)cc1	944643
CC(=O)c1cccc(-c2ccc([C@H]3[C@@H](COC(=O)NC[3H])N4C(=O)CN(C(=O)C5CN(S(C)(=O)=O)C5)C[C@@H]34)cc2)c1	944644
CS(=O)(=O)N1CC(C(=O)N2CC(=O)N3[C@H](COC(=O)NC[3H])[C@H](c4ccc(-c5ccc(CCC(=O)O)cc5)cc4)[C@@H]3C2)C1	944645
CCc1ccccc1-c1ccc([C@H]2[C@@H](COC(=O)NC[3H])N3C(=O)CN(C(=O)C4CN(S(C)(=O)=O)C4)C[C@@H]23)cc1	944646
CS(=O)(=O)N1CC(C(=O)N2CC(=O)N3[C@H](COC(=O)NC[3H])[C@H](c4ccc(-c5cccc(N)c5)cc4)[C@@H]3C2)C1	944647
CCOc1ccc(-c2ccc([C@H]3[C@@H](COC(=O)NC[3H])N4C(=O)CN(C(=O)C5CN(S(C)(=O)=O)C5)C[C@@H]34)cc2)cc1	944648
CS(=O)(=O)N1CC(C(=O)N2CC(=O)N3[C@H](COC(=O)NC[3H])[C@H](c4ccc(-c5cncnc5)cc4)[C@@H]3C2)C1	944649
CN(C)c1ncc(-c2ccc([C@H]3[C@@H](COC(=O)NC[3H])N4C(=O)CN(C(=O)C5CN(S(C)(=O)=O)C5)C[C@@H]34)cc2)cc1Cl	944650
CCCCc1ccc(-c2ccc([C@H]3[C@@H](COC(=O)NC[3H])N4C(=O)CN(C(=O)C5CN(S(C)(=O)=O)C5)C[C@@H]34)cc2)cc1	944651
O=C(NC[3H])OC[C@@H]1[C@H](c2ccc(Br)cc2)[C@@H]2CN(C(=O)c3cc4sccc4[nH]3)CC(=O)N12	944652
COc1cc(OC)cc(-c2ccc([C@H]3[C@@H](COC(=O)NC[3H])N4C(=O)CN(C(=O)c5cc6sccc6[nH]5)C[C@@H]34)cc2)c1	944653
Cc1cccc(-c2ccc([C@H]3[C@@H](COC(=O)NC[3H])N4C(=O)CN(C(=O)c5cc6sccc6[nH]5)C[C@@H]34)cc2)c1C	944654
O=C(NC[3H])OC[C@@H]1[C@H](c2ccc(-c3ccc4ccccc4c3)cc2)[C@@H]2CN(C(=O)c3cc4sccc4[nH]3)CC(=O)N12	944655
CCCOc1ccc(-c2ccc([C@H]3[C@@H](COC(=O)NC[3H])N4C(=O)CN(C(=O)CCCn5nc(C)nc5C)C[C@@H]34)cc2)cc1Cl	944656
Cc1cc(C)cc(-c2ccc([C@H]3[C@@H](COC(=O)NC[3H])N4C(=O)CN(C(=O)CCCn5nc(C)nc5C)C[C@@H]34)cc2)c1	944657
COc1ccc2cc(-c3ccc([C@H]4[C@@H](COC(=O)NC[3H])N5C(=O)CN(C(=O)CCCn6nc(C)nc6C)C[C@@H]45)cc3)ccc2c1	944658
COc1cc(-c2ccc([C@H]3[C@@H](COC(=O)NC[3H])N4C(=O)CN(C(=O)CCCn5nc(C)nc5C)C[C@@H]34)cc2)cc(OC)c1OC	944659
COc1cccc(-c2ccc([C@H]3[C@@H](COC(=O)NC[3H])N4C(=O)CN(C(=O)CCCn5nc(C)nc5C)C[C@@H]34)cc2)c1OC	944660
Cc1nc(C)n(CCCC(=O)N2CC(=O)N3[C@H](COC(=O)NC[3H])[C@H](c4ccc(-c5ccc(C(F)(F)F)cc5)cc4)[C@@H]3C2)n1	944661
CCN(CC)Cc1ccc(-c2ccc([C@H]3[C@@H](COC(=O)NC[3H])N4C(=O)CN(C(=O)CCCn5nc(C)nc5C)C[C@@H]34)cc2)cc1	944662
CCc1cccc(-c2ccc([C@H]3[C@@H](COC(=O)NC[3H])N4C(=O)CN(C(=O)CCCn5nc(C)nc5C)C[C@@H]34)cc2)c1	944663
CCn1ccc(-c2ccc([C@H]3[C@@H](COC(=O)NC[3H])N4C(=O)CN(C(=O)CCCn5nc(C)nc5C)C[C@@H]34)cc2)n1	944664
Cc1nc(C)n(CCCC(=O)N2CC(=O)N3[C@H](COC(=O)NC[3H])[C@H](c4ccc(-c5cccc(Oc6ccccc6)c5)cc4)[C@@H]3C2)n1	944665
Cc1nc(C)n(CCCC(=O)N2CC(=O)N3[C@H](COC(=O)NC[3H])[C@H](c4ccc(-c5cccc6c5OCC6)cc4)[C@@H]3C2)n1	944666
Cc1nc(C)n(CCCC(=O)N2CC(=O)N3[C@H](COC(=O)NC[3H])[C@H](c4ccc(-c5ccc([C@H](C)O)cc5)cc4)[C@@H]3C2)n1	944667
Cc1nc(C)n(CCCC(=O)N2CC(=O)N3[C@H](COC(=O)NC[3H])[C@H](c4ccc(-c5ccc(F)c(N)c5)cc4)[C@@H]3C2)n1	944668
COc1ccc(C)cc1-c1ccc([C@H]2[C@@H](COC(=O)NC[3H])N3C(=O)CN(C(=O)CCCn4nc(C)nc4C)C[C@@H]23)cc1	944669
CCOc1cc(F)ccc1-c1ccc([C@H]2[C@@H](COC(=O)NC[3H])N3C(=O)CN(C(=O)CCCn4nc(C)nc4C)C[C@@H]23)cc1	944670
Cc1nc(C)n(CCCC(=O)N2CC(=O)N3[C@H](COC(=O)NC[3H])[C@H](c4ccc(-c5ccc6c(c5)C[C@@H](C)O6)cc4)[C@@H]3C2)n1	944671
Cc1nc(C)n(CCCC(=O)N2CC(=O)N3[C@H](COC(=O)NC[3H])[C@H](c4ccc(-c5ccc6[nH]c(=O)n(C)c6c5)cc4)[C@@H]3C2)n1	944672
CCOc1ccc(-c2ccc([C@H]3[C@@H](COC(=O)NC[3H])N4C(=O)CN(C(=O)CCCn5nc(C)nc5C)C[C@@H]34)cc2)cc1C	944673
Cc1nc(C)n(CCCC(=O)N2CC(=O)N3[C@H](COC(=O)NC[3H])[C@H](c4ccc(-c5cc(Cl)ccc5C)cc4)[C@@H]3C2)n1	944674
COc1ccc(-c2ccc([C@H]3[C@@H](COC(=O)NC[3H])N4C(=O)CN(C(=O)CCCn5nc(C)nc5C)C[C@@H]34)cc2)cc1C	944675
Cc1nc(C)n(CCCC(=O)N2CC(=O)N3[C@H](COC(=O)NC[3H])[C@H](c4ccc(-c5cccc6c5CNC6=O)cc4)[C@@H]3C2)n1	944676
CCOc1ccccc1-c1ccc([C@H]2[C@@H](COC(=O)NC[3H])N3C(=O)CN(C(=O)CCCn4nc(C)nc4C)C[C@@H]23)cc1	944677
CNC(=O)c1ccc(-c2ccc([C@H]3[C@@H](COC(=O)NC[3H])N4C(=O)CN(C(=O)CCCn5nc(C)nc5C)C[C@@H]34)cc2)cc1C	944678
Cc1nc(C)n(CCCC(=O)N2CC(=O)N3[C@H](COC(=O)NC[3H])[C@H](c4ccc(-c5cccc(C(=O)NC(C)C)c5)cc4)[C@@H]3C2)n1	944679
Cc1nc(C)n(CCCC(=O)N2CC(=O)N3[C@H](COC(=O)NC[3H])[C@H](c4ccc(-c5cccc(Cl)c5C)cc4)[C@@H]3C2)n1	944680
Cc1nc(C)n(CCCC(=O)N2CC(=O)N3[C@H](COC(=O)NC[3H])[C@H](c4ccc(-c5ccc(S(C)(=O)=O)cc5)cc4)[C@@H]3C2)n1	944681
Cc1nc(C)n(CCCC(=O)N2CC(=O)N3[C@H](COC(=O)NC[3H])[C@H](c4ccc(-c5cc(F)ccc5C)cc4)[C@@H]3C2)n1	944682
Cc1nc(C)n(CCCC(=O)N2CC(=O)N3[C@H](COC(=O)NC[3H])[C@H](c4ccc(-c5cc(Cl)cc(C(=O)O)c5)cc4)[C@@H]3C2)n1	944683
Cc1ccc2cc(-c3ccc([C@H]4[C@@H](COC(=O)NC[3H])N5C(=O)CN(C(=O)CCCn6nc(C)nc6C)C[C@@H]45)cc3)ccc2n1	944684
COC(=O)c1cccc(-c2ccc([C@H]3[C@@H](COC(=O)NC[3H])N4C(=O)CN(C(=O)c5cc([N+](=O)[O-])cnc5O)C[C@@H]34)cc2)c1	944685
Nc1cc(-c2ccc([C@H]3[C@@H](COC(=O)NC[3H])N4C(=O)CN(C(=O)c5cc([N+](=O)[O-])cnc5O)C[C@@H]34)cc2)ccc1Cl	944686
O=C(NC[3H])OC[C@@H]1[C@H](c2ccc(-c3cnc4ccnn4c3)cc2)[C@@H]2CN(C(=O)c3cc([N+](=O)[O-])cnc3O)CC(=O)N12	944687
COc1ncc(-c2ccc([C@H]3[C@@H](COC(=O)NC[3H])N4C(=O)CN(C(=O)c5cc([N+](=O)[O-])cnc5O)C[C@@H]34)cc2)cn1	944688
COc1cc(C(=O)O)cc(-c2ccc([C@H]3[C@@H](COC(=O)NC[3H])N4C(=O)CN(C(=O)c5cc([N+](=O)[O-])cnc5O)C[C@@H]34)cc2)c1	944689
O=C(NC[3H])OC[C@@H]1[C@H](c2ccc(-c3ccc(C(=O)O)cc3F)cc2)[C@@H]2CN(C(=O)c3cc([N+](=O)[O-])cnc3O)CC(=O)N12	944690
O=C(O)COc1cc(F)cc(-c2ccc([C@H]3[C@@H](COC(=O)NC[3H])N4C(=O)CN(C(=O)c5cc([N+](=O)[O-])cnc5O)C[C@@H]34)cc2)c1	944691
COc1ccc(-c2ccc([C@H]3[C@@H](COC(=O)NC[3H])N4C(=O)CN(C(=O)c5cc([N+](=O)[O-])cnc5O)C[C@@H]34)cc2)cc1OC(C)C	944692
Cc1cc(-c2ccc([C@H]3[C@@H](COC(=O)NC[3H])N4C(=O)CN(C(=O)c5cc([N+](=O)[O-])cnc5O)C[C@@H]34)cc2)ccc1Cl	944693
O=C(NC[3H])OC[C@@H]1[C@H](c2ccc(-c3cccc4c3OCCCO4)cc2)[C@@H]2CN(C(=O)c3cc([N+](=O)[O-])cnc3O)CC(=O)N12	944694
O=C(NC[3H])OC[C@@H]1[C@H](c2ccc(-c3cc4ccccc4o3)cc2)[C@@H]2CN(C(=O)c3cc([N+](=O)[O-])cnc3O)CC(=O)N12	944695
Cn1nccc1-c1ccc([C@H]2[C@@H](COC(=O)NC[3H])N3C(=O)CN(C(=O)c4cc([N+](=O)[O-])cnc4O)C[C@@H]23)cc1	944696
CC(C)(C)c1ccc(-c2ccc([C@H]3[C@@H](COC(=O)NC[3H])N4C(=O)CN(C(=O)c5cc([N+](=O)[O-])cnc5O)C[C@@H]34)cc2)cc1	944697
O=C(NC[3H])OC[C@@H]1[C@H](c2ccc(-c3ccc4c(c3)CCCNC4=O)cc2)[C@@H]2CN(C(=O)c3cc([N+](=O)[O-])cnc3O)CC(=O)N12	944698
O=C(NC[3H])OC[C@@H]1[C@H](c2ccc(C=CC3CCCCC3)cc2)[C@@H]2CN(C(=O)c3cc([N+](=O)[O-])cnc3O)CC(=O)N12	944699
N#Cc1cc(-c2ccc([C@H]3[C@@H](COC(=O)NC[3H])N4C(=O)CN(C(=O)c5cc([N+](=O)[O-])cnc5O)C[C@@H]34)cc2)ccc1Cl	944700
CC(C)c1nn(C)cc1-c1ccc([C@H]2[C@@H](COC(=O)NC[3H])N3C(=O)CN(C(=O)c4cc([N+](=O)[O-])cnc4O)C[C@@H]23)cc1	944701
O=C1CC[C@@H](c2ccc(-c3ccc([C@H]4[C@@H](COC(=O)NC[3H])N5C(=O)CN(C(=O)c6cc([N+](=O)[O-])cnc6O)C[C@@H]45)cc3)cc2)N1	944702
CC(C)(O)c1ccc(-c2ccc([C@H]3[C@@H](COC(=O)NC[3H])N4C(=O)CN(C(=O)c5cc([N+](=O)[O-])cnc5O)C[C@@H]34)cc2)c(F)c1	944703
O=C(NC[3H])OC[C@@H]1[C@H](c2ccc(C3=CCNCC3)cc2)[C@@H]2CN(C(=O)c3cc([N+](=O)[O-])cnc3O)CC(=O)N12	944704
CCc1ccc(-c2ccc([C@H]3[C@@H](COC(=O)NC[3H])N4C(=O)CN(C(=O)c5cc([N+](=O)[O-])cnc5O)C[C@@H]34)cc2)cc1	944705
CC1(C)Cc2cc(-c3ccc([C@H]4[C@@H](COC(=O)NC[3H])N5C(=O)CN(C(=O)c6cc([N+](=O)[O-])cnc6O)C[C@@H]45)cc3)ccc2O1	944706
Cc1ccc(OC(C)C)c(-c2ccc([C@H]3[C@@H](COC(=O)NC[3H])N4C(=O)CN(C(=O)c5cc([N+](=O)[O-])cnc5O)C[C@@H]34)cc2)c1	944707
O=C(NC[3H])OC[C@@H]1[C@H](c2ccc(-c3cc(F)cc(F)c3)cc2)[C@@H]2CN(C(=O)c3cc([N+](=O)[O-])cnc3O)CC(=O)N12	944708
COc1ncccc1-c1ccc([C@H]2[C@@H](COC(=O)NC[3H])N3C(=O)CN(C(=O)c4cc([N+](=O)[O-])cnc4O)C[C@@H]23)cc1	944709
O=C(NC[3H])OC[C@@H]1[C@H](c2ccc(-c3ccc(CO)c(Cl)c3)cc2)[C@@H]2CN(C(=O)c3cc([N+](=O)[O-])cnc3O)CC(=O)N12	944710
O=C(NC[3H])OC[C@@H]1[C@H](c2ccc(-c3cccc(Cn4cccn4)c3)cc2)[C@@H]2CN(C(=O)c3cc([N+](=O)[O-])cnc3O)CC(=O)N12	944711
Cn1nnc2ccc(-c3ccc([C@H]4[C@@H](COC(=O)NC[3H])N5C(=O)CN(C(=O)c6cc([N+](=O)[O-])cnc6O)C[C@@H]45)cc3)cc21	944712
COc1ccc(F)c(-c2ccc([C@H]3[C@@H](COC(=O)NC[3H])N4C(=O)CN(C(=O)c5cc([N+](=O)[O-])cnc5O)C[C@@H]34)cc2)c1	944713
CC(C)(C)OCc1ccc(-c2ccc([C@H]3[C@@H](COC(=O)NC[3H])N4C(=O)CN(C(=O)c5cccc(-c6nnco6)c5)C[C@@H]34)cc2)cc1	944714
O=C(NC[3H])OC[C@@H]1[C@H](c2ccc(-c3ccc(F)nc3)cc2)[C@@H]2CN(C(=O)c3cccc(-c4nnco4)c3)CC(=O)N12	944715
O=C(NC[3H])OC[C@@H]1[C@H](c2ccc(-c3ccccc3)cc2)[C@@H]2CN(C(=O)c3cccc(-c4nnco4)c3)CC(=O)N12	944716
CC(=O)Nc1cccc(-c2ccc([C@H]3[C@@H](COC(=O)NC[3H])N4C(=O)CN(C(=O)c5cccc(-c6nnco6)c5)C[C@@H]34)cc2)c1	944717
O=C(NC[3H])OC[C@@H]1[C@H](c2ccc(-c3ccc(Cl)c(F)c3)cc2)[C@@H]2CN(C(=O)c3cccc(-c4nnco4)c3)CC(=O)N12	944718
COc1ccc(-c2ccc([C@H]3[C@@H](COC(=O)NC[3H])N4C(=O)CN(C(=O)c5cccc(-c6nnco6)c5)C[C@@H]34)cc2)cc1Cl	944719
Cc1cc(-c2ccc([C@H]3[C@@H](COC(=O)NC[3H])N4C(=O)CN(C(=O)c5cccc(-c6nnco6)c5)C[C@@H]34)cc2)ccc1OC(C)C	944720
Cc1ccc(-c2ccc([C@H]3[C@@H](COC(=O)NC[3H])N4C(=O)CN(C(=O)c5cccc(-c6nnco6)c5)C[C@@H]34)cc2)cc1	944721
O=C(NC[3H])OC[C@@H]1[C@H](c2ccc(Br)cc2)[C@@H]2CN(C(=O)c3cccc(-c4nnco4)c3)CC(=O)N12	944722
O=C(NC[3H])OC[C@@H]1[C@H](c2ccc(-c3cccc(Cl)c3)cc2)[C@@H]2CN(C(=O)c3cccc(-c4nnco4)c3)CC(=O)N12	944723
CCCOc1ccc(-c2ccc([C@H]3[C@@H](COC(=O)NC[3H])N4C(=O)CN(C(=O)c5cccc(-c6nnco6)c5)C[C@@H]34)cc2)cc1Cl	944724
Cc1cc(C)cc(-c2ccc([C@H]3[C@@H](COC(=O)NC[3H])N4C(=O)CN(C(=O)c5cccc(-c6nnco6)c5)C[C@@H]34)cc2)c1	944725
COc1ccc2cc(-c3ccc([C@H]4[C@@H](COC(=O)NC[3H])N5C(=O)CN(C(=O)c6cccc(-c7nnco7)c6)C[C@@H]45)cc3)ccc2c1	944726
COc1cc(-c2ccc([C@H]3[C@@H](COC(=O)NC[3H])N4C(=O)CN(C(=O)c5cccc(-c6nnco6)c5)C[C@@H]34)cc2)cc(OC)c1OC	944727
COc1cccc(-c2ccc([C@H]3[C@@H](COC(=O)NC[3H])N4C(=O)CN(C(=O)c5cccc(-c6nnco6)c5)C[C@@H]34)cc2)c1OC	944728
O=C(NC[3H])OC[C@@H]1[C@H](c2ccc(-c3ccc(C(F)(F)F)cc3)cc2)[C@@H]2CN(C(=O)c3cccc(-c4nnco4)c3)CC(=O)N12	944729
CCN(CC)Cc1ccc(-c2ccc([C@H]3[C@@H](COC(=O)NC[3H])N4C(=O)CN(C(=O)c5cccc(-c6nnco6)c5)C[C@@H]34)cc2)cc1	944730
CCc1cccc(-c2ccc([C@H]3[C@@H](COC(=O)NC[3H])N4C(=O)CN(C(=O)c5cccc(-c6nnco6)c5)C[C@@H]34)cc2)c1	944731
CCn1ccc(-c2ccc([C@H]3[C@@H](COC(=O)NC[3H])N4C(=O)CN(C(=O)c5cccc(-c6nnco6)c5)C[C@@H]34)cc2)n1	944732
O=C(NC[3H])OC[C@@H]1[C@H](c2ccc(-c3cccc(Oc4ccccc4)c3)cc2)[C@@H]2CN(C(=O)c3cccc(-c4nnco4)c3)CC(=O)N12	944733
O=C(NC[3H])OC[C@@H]1[C@H](c2ccc(-c3cccc4c3OCC4)cc2)[C@@H]2CN(C(=O)c3cccc(-c4nnco4)c3)CC(=O)N12	944734
C[C@H](O)c1ccc(-c2ccc([C@H]3[C@@H](COC(=O)NC[3H])N4C(=O)CN(C(=O)c5cccc(-c6nnco6)c5)C[C@@H]34)cc2)cc1	944735
Nc1cc(-c2ccc([C@H]3[C@@H](COC(=O)NC[3H])N4C(=O)CN(C(=O)c5cccc(-c6nnco6)c5)C[C@@H]34)cc2)ccc1F	944736
COc1ccc(C)cc1-c1ccc([C@H]2[C@@H](COC(=O)NC[3H])N3C(=O)CN(C(=O)c4cccc(-c5nnco5)c4)C[C@@H]23)cc1	944737
CCOc1cc(F)ccc1-c1ccc([C@H]2[C@@H](COC(=O)NC[3H])N3C(=O)CN(C(=O)c4cccc(-c5nnco5)c4)C[C@@H]23)cc1	944738
C[C@@H]1Cc2cc(-c3ccc([C@H]4[C@@H](COC(=O)NC[3H])N5C(=O)CN(C(=O)c6cccc(-c7nnco7)c6)C[C@@H]45)cc3)ccc2O1	944739
CCOc1ccc(-c2ccc([C@H]3[C@@H](COC(=O)NC[3H])N4C(=O)CN(C(=O)c5cccc(-c6nnco6)c5)C[C@@H]34)cc2)cc1C	944740
Cc1ccc(Cl)cc1-c1ccc([C@H]2[C@@H](COC(=O)NC[3H])N3C(=O)CN(C(=O)c4cccc(-c5nnco5)c4)C[C@@H]23)cc1	944741
CCCOc1cccc(-c2ccc([C@H]3[C@@H](COC(=O)NC[3H])N4C(=O)CN(C(=O)c5cccc(-c6nnco6)c5)C[C@@H]34)cc2)c1	944742
CCNC(=O)c1cccc(-c2ccc([C@H]3[C@@H](COC(=O)NC[3H])N4C(=O)CN(C(=O)c5csnc5Cl)C[C@@H]34)cc2)c1.CCNC(=O)c1cccc(-c2nscc2C(=O)N2CC(=O)N3[C@H](COC(=O)NC[3H])[C@H](c4ccc(Br)cc4)[C@@H]3C2)c1	944743
COC(=O)CCc1cccc(-c2ccc([C@H]3[C@@H](COC(=O)NC[3H])N4C(=O)CN(C(=O)c5csnc5Cl)C[C@@H]34)cc2)c1.COC(=O)CCc1cccc(-c2nscc2C(=O)N2CC(=O)N3[C@H](COC(=O)NC[3H])[C@H](c4ccc(Br)cc4)[C@@H]3C2)c1	944744
O=C(NC[3H])OC[C@@H]1[C@H](c2ccc(-c3ccc4ccc(O)cc4c3)cc2)[C@@H]2CN(C(=O)c3csnc3Cl)CC(=O)N12.O=C(NC[3H])OC[C@@H]1[C@H](c2ccc(Br)cc2)[C@@H]2CN(C(=O)c3csnc3-c3ccc4ccc(O)cc4c3)CC(=O)N12	944745
COC(=O)c1cccc(-c2ccc([C@H]3[C@@H](COC(=O)NC[3H])N4C(=O)CN(C(=O)c5csnc5Cl)C[C@@H]34)cc2)c1.COC(=O)c1cccc(-c2nscc2C(=O)N2CC(=O)N3[C@H](COC(=O)NC[3H])[C@H](c4ccc(Br)cc4)[C@@H]3C2)c1	944746
Nc1cc(-c2ccc([C@H]3[C@@H](COC(=O)NC[3H])N4C(=O)CN(C(=O)c5csnc5Cl)C[C@@H]34)cc2)ccc1Cl.Nc1cc(-c2nscc2C(=O)N2CC(=O)N3[C@H](COC(=O)NC[3H])[C@H](c4ccc(Br)cc4)[C@@H]3C2)ccc1Cl	944747
COc1ncc(-c2ccc([C@H]3[C@@H](COC(=O)NC[3H])N4C(=O)CN(C(=O)c5csnc5Cl)C[C@@H]34)cc2)cn1.COc1ncc(-c2nscc2C(=O)N2CC(=O)N3[C@H](COC(=O)NC[3H])[C@H](c4ccc(Br)cc4)[C@@H]3C2)cn1	944748
O=C(NC[3H])OC[C@@H]1[C@H](c2ccc(-c3ccc(C(=O)O)cc3F)cc2)[C@@H]2CN(C(=O)c3csnc3Cl)CC(=O)N12.O=C(NC[3H])OC[C@@H]1[C@H](c2ccc(Br)cc2)[C@@H]2CN(C(=O)c3csnc3-c3ccc(C(=O)O)cc3F)CC(=O)N12	944749
COc1ccc(-c2ccc([C@H]3[C@@H](COC(=O)NC[3H])N4C(=O)CN(C(=O)c5csnc5Cl)C[C@@H]34)cc2)cc1OC(C)C.COc1ccc(-c2nscc2C(=O)N2CC(=O)N3[C@H](COC(=O)NC[3H])[C@H](c4ccc(Br)cc4)[C@@H]3C2)cc1OC(C)C	944750
O=C(NC[3H])OC[C@@H]1[C@H](c2ccc(-c3cccc4c3OCCCO4)cc2)[C@@H]2CN(C(=O)c3csnc3Cl)CC(=O)N12.O=C(NC[3H])OC[C@@H]1[C@H](c2ccc(Br)cc2)[C@@H]2CN(C(=O)c3csnc3-c3cccc4c3OCCCO4)CC(=O)N12	944751
Cn1nccc1-c1ccc([C@H]2[C@@H](COC(=O)NC[3H])N3C(=O)CN(C(=O)c4csnc4Cl)C[C@@H]23)cc1.Cn1nccc1-c1nscc1C(=O)N1CC(=O)N2[C@H](COC(=O)NC[3H])[C@H](c3ccc(Br)cc3)[C@@H]2C1	944752
CC(C)(C)c1ccc(-c2ccc([C@H]3[C@@H](COC(=O)NC[3H])N4C(=O)CN(C(=O)c5csnc5Cl)C[C@@H]34)cc2)cc1.CC(C)(C)c1ccc(-c2nscc2C(=O)N2CC(=O)N3[C@H](COC(=O)NC[3H])[C@H](c4ccc(Br)cc4)[C@@H]3C2)cc1	944753
O=C(NC[3H])OC[C@@H]1[C@H](c2ccc(C=CC3CCCCC3)cc2)[C@@H]2CN(C(=O)c3csnc3Cl)CC(=O)N12.O=C(NC[3H])OC[C@@H]1[C@H](c2ccc(Br)cc2)[C@@H]2CN(C(=O)c3csnc3C=CC3CCCCC3)CC(=O)N12	944754
CC(C)c1nn(C)cc1-c1ccc([C@H]2[C@@H](COC(=O)NC[3H])N3C(=O)CN(C(=O)c4csnc4Cl)C[C@@H]23)cc1.CC(C)c1nn(C)cc1-c1nscc1C(=O)N1CC(=O)N2[C@H](COC(=O)NC[3H])[C@H](c3ccc(Br)cc3)[C@@H]2C1	944755
O=C(NC[3H])OC[C@@H]1[C@H](c2ccc(C3=CCNCC3)cc2)[C@@H]2CN(C(=O)c3csnc3Cl)CC(=O)N12.O=C(NC[3H])OC[C@@H]1[C@H](c2ccc(Br)cc2)[C@@H]2CN(C(=O)c3csnc3C3=CCNCC3)CC(=O)N12	944756
COCCc1cccc(-c2ccc([C@H]3[C@@H](COC(=O)NC[3H])N4C(=O)CN(C(=O)c5csnc5Cl)C[C@@H]34)cc2)c1.COCCc1cccc(-c2nscc2C(=O)N2CC(=O)N3[C@H](COC(=O)NC[3H])[C@H](c4ccc(Br)cc4)[C@@H]3C2)c1	944757
CCc1ccc(-c2ccc([C@H]3[C@@H](COC(=O)NC[3H])N4C(=O)CN(C(=O)c5csnc5Cl)C[C@@H]34)cc2)cc1.CCc1ccc(-c2nscc2C(=O)N2CC(=O)N3[C@H](COC(=O)NC[3H])[C@H](c4ccc(Br)cc4)[C@@H]3C2)cc1	944758
Cc1ccc(OC(C)C)c(-c2ccc([C@H]3[C@@H](COC(=O)NC[3H])N4C(=O)CN(C(=O)c5csnc5Cl)C[C@@H]34)cc2)c1.Cc1ccc(OC(C)C)c(-c2nscc2C(=O)N2CC(=O)N3[C@H](COC(=O)NC[3H])[C@H](c4ccc(Br)cc4)[C@@H]3C2)c1	944759
COC(=O)c1cc(O)cc(-c2ccc([C@H]3[C@@H](COC(=O)NC[3H])N4C(=O)CN(C(=O)c5csnc5Cl)C[C@@H]34)cc2)c1.COC(=O)c1cc(O)cc(-c2nscc2C(=O)N2CC(=O)N3[C@H](COC(=O)NC[3H])[C@H](c4ccc(Br)cc4)[C@@H]3C2)c1	944760
O=C(NC[3H])OC[C@@H]1[C@H](c2ccc(-c3ccc(CO)c(Cl)c3)cc2)[C@@H]2CN(C(=O)c3csnc3Cl)CC(=O)N12.O=C(NC[3H])OC[C@@H]1[C@H](c2ccc(Br)cc2)[C@@H]2CN(C(=O)c3csnc3-c3ccc(CO)c(Cl)c3)CC(=O)N12	944761
Cn1nnc2ccc(-c3ccc([C@H]4[C@@H](COC(=O)NC[3H])N5C(=O)CN(C(=O)c6csnc6Cl)C[C@@H]45)cc3)cc21.Cn1nnc2ccc(-c3nscc3C(=O)N3CC(=O)N4[C@H](COC(=O)NC[3H])[C@H](c5ccc(Br)cc5)[C@@H]4C3)cc21	944762
O=C(NC[3H])OC[C@@H]1[C@H](c2ccc(-c3ccc4c(c3)CCC4)cc2)[C@@H]2CN(S(=O)(=O)c3ccc4[nH]c(=O)sc4c3)CC(=O)N12	944763
CNC(=O)Nc1ccc(-c2ccc([C@H]3[C@@H](COC(=O)NC[3H])N4C(=O)CN(S(=O)(=O)c5ccc6[nH]c(=O)sc6c5)C[C@@H]34)cc2)cc1	944764
COc1c(C)cc(-c2ccc([C@H]3[C@@H](COC(=O)NC[3H])N4C(=O)CN(S(=O)(=O)c5ccc6[nH]c(=O)sc6c5)C[C@@H]34)cc2)cc1C	944765
O=C(O)CCc1cccc(-c2ccc([C@H]3[C@@H](COC(=O)NC[3H])N4C(=O)CN(S(=O)(=O)c5ccc6[nH]c(=O)sc6c5)C[C@@H]34)cc2)c1	944766
COc1cc(-c2ccc([C@H]3[C@@H](COC(=O)NC[3H])N4C(=O)CN(S(=O)(=O)c5ccc6[nH]c(=O)sc6c5)C[C@@H]34)cc2)ccc1C	944767
O=C(NC[3H])OC[C@@H]1[C@H](c2ccc(-c3cccc4ccoc34)cc2)[C@@H]2CN(S(=O)(=O)c3ccc4[nH]c(=O)sc4c3)CC(=O)N12	944768
O=C(NC[3H])OC[C@@H]1[C@H](c2ccc(-c3ccccc3CO)cc2)[C@@H]2CN(S(=O)(=O)c3ccc4[nH]c(=O)sc4c3)CC(=O)N12	944769
Cc1cc(-c2ccc([C@H]3[C@@H](COC(=O)NC[3H])N4C(=O)CN(S(=O)(=O)c5ccc6[nH]c(=O)sc6c5)C[C@@H]34)cc2)ccc1F	944770
Cc1nc2ccc(-c3ccc([C@H]4[C@@H](COC(=O)NC[3H])N5C(=O)CN(S(=O)(=O)c6ccc7[nH]c(=O)sc7c6)C[C@@H]45)cc3)cc2o1	944771
O=C(NC[3H])OC[C@@H]1[C@H](c2ccc(-c3ccc(Oc4ccccc4)cc3)cc2)[C@@H]2CN(S(=O)(=O)c3ccc4[nH]c(=O)sc4c3)CC(=O)N12	944772
Cc1cc2cc(-c3ccc([C@H]4[C@@H](COC(=O)NC[3H])N5C(=O)CN(S(=O)(=O)c6ccc7[nH]c(=O)sc7c6)C[C@@H]45)cc3)ccc2[nH]1	944773
COc1ccc(C#N)cc1-c1ccc([C@H]2[C@@H](COC(=O)NC[3H])N3C(=O)CN(S(=O)(=O)c4ccc5[nH]c(=O)sc5c4)C[C@@H]23)cc1	944774
COc1ncc(Cl)cc1-c1ccc([C@H]2[C@@H](COC(=O)NC[3H])N3C(=O)CN(S(=O)(=O)c4ccc5[nH]c(=O)sc5c4)C[C@@H]23)cc1	944775
O=C(NC[3H])OC[C@@H]1[C@H](c2ccc(-c3ccc4c(c3)CCCO4)cc2)[C@@H]2CN(S(=O)(=O)c3ccc4[nH]c(=O)sc4c3)CC(=O)N12	944776
CCCNC(=O)c1cccc(-c2ccc([C@H]3[C@@H](COC(=O)NC[3H])N4C(=O)CN(S(=O)(=O)c5ccc6[nH]c(=O)sc6c5)C[C@@H]34)cc2)c1	944777
Cc1ccc(C(N)=O)cc1-c1ccc([C@H]2[C@@H](COC(=O)NC[3H])N3C(=O)CN(S(=O)(=O)c4ccc5[nH]c(=O)sc5c4)C[C@@H]23)cc1	944778
COc1ccc(-c2ccc([C@H]3[C@@H](COC(=O)NC[3H])N4C(=O)CN(S(=O)(=O)c5ccc6[nH]c(=O)sc6c5)C[C@@H]34)cc2)cc1F	944779
O=C(NC[3H])OC[C@@H]1[C@H](c2ccc(-c3cccc(O)c3)cc2)[C@@H]2CN(S(=O)(=O)c3ccc4[nH]c(=O)sc4c3)CC(=O)N12	944780
COc1cc(CO)ccc1-c1ccc([C@H]2[C@@H](COC(=O)NC[3H])N3C(=O)CN(S(=O)(=O)c4ccc5[nH]c(=O)sc5c4)C[C@@H]23)cc1	944781
O=C(NC[3H])OC[C@@H]1[C@H](c2ccc(-c3ccc4ccc(=O)[nH]c4c3)cc2)[C@@H]2CN(S(=O)(=O)c3ccc4[nH]c(=O)sc4c3)CC(=O)N12	944782
CN(C)CCc1ccc(-c2ccc([C@H]3[C@@H](COC(=O)NC[3H])N4C(=O)CN(S(=O)(=O)c5ccc6[nH]c(=O)sc6c5)C[C@@H]34)cc2)cc1	944783
CC(C)OCc1cccc(-c2ccc([C@H]3[C@@H](COC(=O)NC[3H])N4C(=O)CN(S(=O)(=O)c5ccc6[nH]c(=O)sc6c5)C[C@@H]34)cc2)c1	944784
NC(=O)c1ccc(-c2ccc([C@H]3[C@@H](COC(=O)NC[3H])N4C(=O)CN(S(=O)(=O)c5ccc6[nH]c(=O)sc6c5)C[C@@H]34)cc2)cc1	944785
CN(C)c1cc(-c2ccc([C@H]3[C@@H](COC(=O)NC[3H])N4C(=O)CN(S(=O)(=O)c5ccc6[nH]c(=O)sc6c5)C[C@@H]34)cc2)ccn1	944786
CC(C)(C)OCc1ccc(-c2ccc([C@H]3[C@@H](COC(=O)NC[3H])N4C(=O)CN(S(=O)(=O)c5ccc6[nH]c(=O)sc6c5)C[C@@H]34)cc2)cc1	944787
Cc1ccc(-c2ccc([C@H]3[C@@H](COC(=O)NC[3H])N4C(=O)CN(S(=O)(=O)c5ccc6[nH]c(=O)sc6c5)C[C@@H]34)cc2)cc1Cl	944788
O=C(NC[3H])OC[C@@H]1[C@H](c2ccc(-c3ccc(F)nc3)cc2)[C@@H]2CN(S(=O)(=O)c3ccc4[nH]c(=O)sc4c3)CC(=O)N12	944789
CC(=O)Nc1cccc(-c2ccc([C@H]3[C@@H](COC(=O)NC[3H])N4C(=O)CN(S(=O)(=O)c5ccc6[nH]c(=O)sc6c5)C[C@@H]34)cc2)c1	944790
CCc1ccc(S(=O)(=O)N2CC(=O)N3[C@H](COC(=O)NC[3H])[C@H](c4ccc(-c5cccc(C(=O)NC6CC6)c5)cc4)[C@@H]3C2)cc1	944791
CCc1ccc(S(=O)(=O)N2CC(=O)N3[C@H](COC(=O)NC[3H])[C@H](c4ccc(-c5ccc(C6CC(=O)C6)cc5)cc4)[C@@H]3C2)cc1	944792
CCc1ccc(S(=O)(=O)N2CC(=O)N3[C@H](COC(=O)NC[3H])[C@H](c4ccc(-c5ccc(Cl)c(C(=O)OC)c5)cc4)[C@@H]3C2)cc1	944793
CCc1ccc(S(=O)(=O)N2CC(=O)N3[C@H](COC(=O)NC[3H])[C@H](c4ccc(-c5ccc(C)c(C(=O)OC)c5)cc4)[C@@H]3C2)cc1	944794
CCc1ccc(S(=O)(=O)N2CC(=O)N3[C@H](COC(=O)NC[3H])[C@H](c4ccc(-c5ccc(S(N)(=O)=O)cc5)cc4)[C@@H]3C2)cc1	944795
CCc1ccc(S(=O)(=O)N2CC(=O)N3[C@H](COC(=O)NC[3H])[C@H](c4ccc(-c5cc(F)cc(C(F)(F)F)c5)cc4)[C@@H]3C2)cc1	944796
CCc1ccc(S(=O)(=O)N2CC(=O)N3[C@H](COC(=O)NC[3H])[C@H](c4ccc(-c5cc(Cl)cc(C(=O)OC)c5)cc4)[C@@H]3C2)cc1	944797
CCc1ccc(S(=O)(=O)N2CC(=O)N3[C@H](COC(=O)NC[3H])[C@H](c4ccc(-c5cccc(O)c5F)cc4)[C@@H]3C2)cc1	944798
CCc1ccc(S(=O)(=O)N2CC(=O)N3[C@H](COC(=O)NC[3H])[C@H](c4ccc(-c5cnc(OC)c(C)c5)cc4)[C@@H]3C2)cc1	944799
CCc1ccc(S(=O)(=O)N2CC(=O)N3[C@H](COC(=O)NC[3H])[C@H](c4ccc(-c5ccc(C(=O)OC)o5)cc4)[C@@H]3C2)cc1	944800
CCc1ccc(S(=O)(=O)N2CC(=O)N3[C@H](COC(=O)NC[3H])[C@H](c4ccc(-c5cnc6occc6c5)cc4)[C@@H]3C2)cc1	944801
CCc1ccc(S(=O)(=O)N2CC(=O)N3[C@H](COC(=O)NC[3H])[C@H](c4ccc(-c5cccc6ccccc56)cc4)[C@@H]3C2)cc1	944802
CCc1ccc(S(=O)(=O)N2CC(=O)N3[C@H](COC(=O)NC[3H])[C@H](c4ccc(-c5ccc(F)c(Cl)c5)cc4)[C@@H]3C2)cc1	944803
CCc1ccc(S(=O)(=O)N2CC(=O)N3[C@H](COC(=O)NC[3H])[C@H](c4ccc(-c5ccc(Cl)c(OC)c5)cc4)[C@@H]3C2)cc1	944804
CCc1ccc(S(=O)(=O)N2CC(=O)N3[C@H](COC(=O)NC[3H])[C@H](c4ccc(-c5ccc6c(c5)CCOC6)cc4)[C@@H]3C2)cc1	944805
CCc1ccc(S(=O)(=O)N2CC(=O)N3[C@H](COC(=O)NC[3H])[C@H](c4ccc(-c5cccc(C(C)(C)C)c5)cc4)[C@@H]3C2)cc1	944806
CCc1ccc(S(=O)(=O)N2CC(=O)N3[C@H](COC(=O)NC[3H])[C@H](c4ccc(-c5cccc(F)c5)cc4)[C@@H]3C2)cc1	944807
CCc1ccc(S(=O)(=O)N2CC(=O)N3[C@H](COC(=O)NC[3H])[C@H](c4ccc(-c5ccc6c(c5)OCO6)cc4)[C@@H]3C2)cc1	944808
CCc1ccc(S(=O)(=O)N2CC(=O)N3[C@H](COC(=O)NC[3H])[C@H](c4ccc(-c5cccc(C)c5)cc4)[C@@H]3C2)cc1	944809
CCc1ccc(S(=O)(=O)N2CC(=O)N3[C@H](COC(=O)NC[3H])[C@H](c4ccc(-c5ccc(Cl)cc5C)cc4)[C@@H]3C2)cc1	944810
CCc1ccc(S(=O)(=O)N2CC(=O)N3[C@H](COC(=O)NC[3H])[C@H](c4ccc(-c5ccc(Cl)cc5)cc4)[C@@H]3C2)cc1	944811
CCc1ccc(S(=O)(=O)N2CC(=O)N3[C@H](COC(=O)NC[3H])[C@H](c4ccc(-c5ccc(-c6ccccc6)cc5)cc4)[C@@H]3C2)cc1	944812
CCc1ccc(S(=O)(=O)N2CC(=O)N3[C@H](COC(=O)NC[3H])[C@H](c4ccc(-c5cccc(-c6ccccc6)c5)cc4)[C@@H]3C2)cc1	944813
CCc1ccc(S(=O)(=O)N2CC(=O)N3[C@H](COC(=O)NC[3H])[C@H](c4ccc(-c5ccc6c(c5)CCC(=O)N6)cc4)[C@@H]3C2)cc1	944814
CCc1ccc(S(=O)(=O)N2CC(=O)N3[C@H](COC(=O)NC[3H])[C@H](c4ccc(-c5cc(C(=O)O)ccc5C)cc4)[C@@H]3C2)cc1	944815
CCc1ccc(S(=O)(=O)N2CC(=O)N3[C@H](COC(=O)NC[3H])[C@H](c4ccc(-c5cnn(C(C)(C)C)c5)cc4)[C@@H]3C2)cc1	944816
CCc1ccc(S(=O)(=O)N2CC(=O)N3[C@H](COC(=O)NC[3H])[C@H](c4ccc(-c5ccc(F)c(C(F)(F)F)c5)cc4)[C@@H]3C2)cc1	944817
CCc1ccc(S(=O)(=O)N2CC(=O)N3[C@H](COC(=O)NC[3H])[C@H](c4ccc(-c5ccc(C(=O)O)c(Cl)c5)cc4)[C@@H]3C2)cc1	944818
CCc1ccc(S(=O)(=O)N2CC(=O)N3[C@H](COC(=O)NC[3H])[C@H](c4ccc(-c5ccc(C(=O)NOC)cc5)cc4)[C@@H]3C2)cc1	944819
COc1ccccc1S(=O)(=O)N1CC(=O)N2[C@H](COC(=O)NC[3H])[C@H](c3ccc(-c4cccc(CCO)c4)cc3)[C@@H]2C1	944820
COc1ccccc1S(=O)(=O)N1CC(=O)N2[C@H](COC(=O)NC[3H])[C@H](c3ccc(-c4cc(C)c(F)cc4C)cc3)[C@@H]2C1	944821
CCCc1ccc(-c2ccc([C@H]3[C@@H](COC(=O)NC[3H])N4C(=O)CN(S(=O)(=O)c5ccccc5OC)C[C@@H]34)cc2)cc1	944822
COC(=O)Nc1ccc(-c2ccc([C@H]3[C@@H](COC(=O)NC[3H])N4C(=O)CN(S(=O)(=O)c5ccccc5OC)C[C@@H]34)cc2)cc1	944823
COc1ccccc1S(=O)(=O)N1CC(=O)N2[C@H](COC(=O)NC[3H])[C@H](c3ccc(-c4ccc(C#N)c(F)c4)cc3)[C@@H]2C1	944824
COc1ccc(C(C)C)cc1-c1ccc([C@H]2[C@@H](COC(=O)NC[3H])N3C(=O)CN(S(=O)(=O)c4ccccc4OC)C[C@@H]23)cc1	944825
COc1ccccc1S(=O)(=O)N1CC(=O)N2[C@H](COC(=O)NC[3H])[C@H](c3ccc(-c4cccc(OC(F)(F)F)c4)cc3)[C@@H]2C1	944826
COc1ccc(Cl)cc1-c1ccc([C@H]2[C@@H](COC(=O)NC[3H])N3C(=O)CN(S(=O)(=O)c4ccccc4OC)C[C@@H]23)cc1	944827
COc1ccccc1S(=O)(=O)N1CC(=O)N2[C@H](COC(=O)NC[3H])[C@H](c3ccc(-c4cc(CO)ccc4Cl)cc3)[C@@H]2C1	944828
COc1ccccc1S(=O)(=O)N1CC(=O)N2[C@H](COC(=O)NC[3H])[C@H](c3ccc(-c4cc(F)ccc4OC(C)C)cc3)[C@@H]2C1	944829
COc1ccccc1S(=O)(=O)N1CC(=O)N2[C@H](COC(=O)NC[3H])[C@H](c3ccc(-c4ccc(OC(F)(F)F)cc4)cc3)[C@@H]2C1	944830
COc1ccccc1S(=O)(=O)N1CC(=O)N2[C@H](COC(=O)NC[3H])[C@H](c3ccc(-c4cnc(OC)c(Cl)c4)cc3)[C@@H]2C1	944831
COc1cc(C(=O)O)ccc1-c1ccc([C@H]2[C@@H](COC(=O)NC[3H])N3C(=O)CN(S(=O)(=O)c4ccccc4OC)C[C@@H]23)cc1	944832
COc1ccccc1S(=O)(=O)N1CC(=O)N2[C@H](COC(=O)NC[3H])[C@H](c3ccc(-c4ccc(F)c(CN(C)C)c4)cc3)[C@@H]2C1	944833
COc1ccccc1S(=O)(=O)N1CC(=O)N2[C@H](COC(=O)NC[3H])[C@H](c3ccc(-c4ccc(C)cc4Cl)cc3)[C@@H]2C1	944834
COc1ccccc1S(=O)(=O)N1CC(=O)N2[C@H](COC(=O)NC[3H])[C@H](c3ccc(-c4ccc(C(C)=O)cc4)cc3)[C@@H]2C1	944835
COC(=O)c1cc(F)cc(-c2ccc([C@H]3[C@@H](COC(=O)NC[3H])N4C(=O)CN(S(=O)(=O)c5ccccc5OC)C[C@@H]34)cc2)c1	944836
COc1ccccc1S(=O)(=O)N1CC(=O)N2[C@H](COC(=O)NC[3H])[C@H](c3ccc(-c4ccc5c(c4)CCC5)cc3)[C@@H]2C1	944837
CNC(=O)Nc1ccc(-c2ccc([C@H]3[C@@H](COC(=O)NC[3H])N4C(=O)CN(S(=O)(=O)c5ccccc5OC)C[C@@H]34)cc2)cc1	944838
COc1ccccc1S(=O)(=O)N1CC(=O)N2[C@H](COC(=O)NC[3H])[C@H](c3ccc(-c4cc(C)c(OC)c(C)c4)cc3)[C@@H]2C1	944839
COc1cc(-c2ccc([C@H]3[C@@H](COC(=O)NC[3H])N4C(=O)CN(S(=O)(=O)c5ccccc5OC)C[C@@H]34)cc2)ccc1C	944840
COc1ccccc1S(=O)(=O)N1CC(=O)N2[C@H](COC(=O)NC[3H])[C@H](c3ccc(-c4cccc5ccoc45)cc3)[C@@H]2C1	944841
COc1ccccc1S(=O)(=O)N1CC(=O)N2[C@H](COC(=O)NC[3H])[C@H](c3ccc(-c4ccccc4CO)cc3)[C@@H]2C1	944842
COc1ccccc1S(=O)(=O)N1CC(=O)N2[C@H](COC(=O)NC[3H])[C@H](c3ccc(-c4ccc(F)c(C)c4)cc3)[C@@H]2C1	944843
COc1ccccc1S(=O)(=O)N1CC(=O)N2[C@H](COC(=O)NC[3H])[C@H](c3ccc(-c4ccc(Oc5ccccc5)cc4)cc3)[C@@H]2C1	944844
COc1ccccc1S(=O)(=O)N1CC(=O)N2[C@H](COC(=O)NC[3H])[C@H](c3ccc(-c4ccc5[nH]c(C)cc5c4)cc3)[C@@H]2C1	944845
COc1ccc(C#N)cc1-c1ccc([C@H]2[C@@H](COC(=O)NC[3H])N3C(=O)CN(S(=O)(=O)c4ccccc4OC)C[C@@H]23)cc1	944846
COc1ccccc1S(=O)(=O)N1CC(=O)N2[C@H](COC(=O)NC[3H])[C@H](c3ccc(-c4cc(Cl)cnc4OC)cc3)[C@@H]2C1	944847
CCCNC(=O)c1cccc(-c2ccc([C@H]3[C@@H](COC(=O)NC[3H])N4C(=O)CN(S(=O)(=O)c5ccccc5OC)C[C@@H]34)cc2)c1	944848
CCn1cc(S(=O)(=O)N2CC(=O)N3[C@H](COC(=O)NC[3H])[C@H](c4ccc(-c5cc(C)ccc5OC)cc4)[C@@H]3C2)nc1C	944849
CCOc1cc(F)ccc1-c1ccc([C@H]2[C@@H](COC(=O)NC[3H])N3C(=O)CN(S(=O)(=O)c4cn(CC)c(C)n4)C[C@@H]23)cc1	944850
CCn1cc(S(=O)(=O)N2CC(=O)N3[C@H](COC(=O)NC[3H])[C@H](c4ccc(-c5ccc6c(c5)C[C@@H](C)O6)cc4)[C@@H]3C2)nc1C	944851
CCn1cc(S(=O)(=O)N2CC(=O)N3[C@H](COC(=O)NC[3H])[C@H](c4ccc(-c5ccc6[nH]c(=O)n(C)c6c5)cc4)[C@@H]3C2)nc1C	944852
CCOc1ccc(-c2ccc([C@H]3[C@@H](COC(=O)NC[3H])N4C(=O)CN(S(=O)(=O)c5cn(CC)c(C)n5)C[C@@H]34)cc2)cc1C	944853
CCn1cc(S(=O)(=O)N2CC(=O)N3[C@H](COC(=O)NC[3H])[C@H](c4ccc(-c5cc(Cl)ccc5C)cc4)[C@@H]3C2)nc1C	944854
CCCOc1cccc(-c2ccc([C@H]3[C@@H](COC(=O)NC[3H])N4C(=O)CN(S(=O)(=O)c5cn(CC)c(C)n5)C[C@@H]34)cc2)c1	944855
CCn1cc(S(=O)(=O)N2CC(=O)N3[C@H](COC(=O)NC[3H])[C@H](c4ccc(-c5ccc(OC)c(C)c5)cc4)[C@@H]3C2)nc1C	944856
CCn1cc(S(=O)(=O)N2CC(=O)N3[C@H](COC(=O)NC[3H])[C@H](c4ccc(-c5cccc6c5CNC6=O)cc4)[C@@H]3C2)nc1C	944857
CCOc1ccccc1-c1ccc([C@H]2[C@@H](COC(=O)NC[3H])N3C(=O)CN(S(=O)(=O)c4cn(CC)c(C)n4)C[C@@H]23)cc1	944858
CCn1cc(S(=O)(=O)N2CC(=O)N3[C@H](COC(=O)NC[3H])[C@H](c4ccc(-c5ccc(C(=O)NC)c(C)c5)cc4)[C@@H]3C2)nc1C	944859
CCn1cc(S(=O)(=O)N2CC(=O)N3[C@H](COC(=O)NC[3H])[C@H](c4ccc(-c5cccc(C(=O)NC(C)C)c5)cc4)[C@@H]3C2)nc1C	944860
CCn1cc(S(=O)(=O)N2CC(=O)N3[C@H](COC(=O)NC[3H])[C@H](c4ccc(-c5cccc(C(=O)OC)c5F)cc4)[C@@H]3C2)nc1C	944861
CCn1cc(S(=O)(=O)N2CC(=O)N3[C@H](COC(=O)NC[3H])[C@H](c4ccc(-c5cccc(Cl)c5C)cc4)[C@@H]3C2)nc1C	944862
CCn1cc(S(=O)(=O)N2CC(=O)N3[C@H](COC(=O)NC[3H])[C@H](c4ccc(-c5ccc(S(C)(=O)=O)cc5)cc4)[C@@H]3C2)nc1C	944863
CCn1cc(S(=O)(=O)N2CC(=O)N3[C@H](COC(=O)NC[3H])[C@H](c4ccc(-c5cc(F)ccc5C)cc4)[C@@H]3C2)nc1C	944864
CCn1cc(S(=O)(=O)N2CC(=O)N3[C@H](COC(=O)NC[3H])[C@H](c4ccc(-c5cc(Cl)cc(C(=O)O)c5)cc4)[C@@H]3C2)nc1C	944865
CCn1cc(S(=O)(=O)N2CC(=O)N3[C@H](COC(=O)NC[3H])[C@H](c4ccc(C5=CC[C@H](C(C)(C)C)CC5)cc4)[C@@H]3C2)nc1C	944866
CCn1cc(S(=O)(=O)N2CC(=O)N3[C@H](COC(=O)NC[3H])[C@H](c4ccc(-c5ccc(Cl)c(C(=O)O)c5)cc4)[C@@H]3C2)nc1C	944867
CCn1cc(S(=O)(=O)N2CC(=O)N3[C@H](COC(=O)NC[3H])[C@H](c4ccc(-c5ccc6c(c5)COC(=O)N6)cc4)[C@@H]3C2)nc1C	944868
CCn1cc(S(=O)(=O)N2CC(=O)N3[C@H](COC(=O)NC[3H])[C@H](c4ccc(-c5ccc(C(=O)O)c(F)c5)cc4)[C@@H]3C2)nc1C	944869
CCOC(=O)c1cccc(-c2ccc([C@H]3[C@@H](COC(=O)NC[3H])N4C(=O)CN(S(=O)(=O)c5cn(CC)c(C)n5)C[C@@H]34)cc2)c1	944870
CCn1cc(S(=O)(=O)N2CC(=O)N3[C@H](COC(=O)NC[3H])[C@H](c4ccc(-c5cccc(CO)c5)cc4)[C@@H]3C2)nc1C	944871
CCn1cc(S(=O)(=O)N2CC(=O)N3[C@H](COC(=O)NC[3H])[C@H](c4ccc(-c5cccc(C(=O)O)c5)cc4)[C@@H]3C2)nc1C	944872
CCN(CC)c1ncc(-c2ccc([C@H]3[C@@H](COC(=O)NC[3H])N4C(=O)CN(S(=O)(=O)c5cn(CC)c(C)n5)C[C@@H]34)cc2)cn1	944873
CCn1cc(S(=O)(=O)N2CC(=O)N3[C@H](COC(=O)NC[3H])[C@H](c4ccc(-c5ccc(C(=O)OC)cc5F)cc4)[C@@H]3C2)nc1C	944874
CCn1cc(S(=O)(=O)N2CC(=O)N3[C@H](COC(=O)NC[3H])[C@H](c4ccc(-c5ccc(C(=O)NC)cc5)cc4)[C@@H]3C2)nc1C	944875
CCn1cc(S(=O)(=O)N2CC(=O)N3[C@H](COC(=O)NC[3H])[C@H](c4ccc(-c5ccc(C6(CO)CC6)cc5)cc4)[C@@H]3C2)nc1C	944876
CCn1cc(S(=O)(=O)N2CC(=O)N3[C@H](COC(=O)NC[3H])[C@H](c4ccc(-c5cccc(Cl)c5F)cc4)[C@@H]3C2)nc1C	944877
CC(C)(C)n1cc(-c2ccc([C@H]3[C@@H](COC(=O)NC[3H])N4C(=O)CN(S(=O)(=O)c5cc(F)cc(Cl)c5)C[C@@H]34)cc2)cn1	944878
O=C(NC[3H])OC[C@@H]1[C@H](c2ccc(-c3ccc(F)c(C(F)(F)F)c3)cc2)[C@@H]2CN(S(=O)(=O)c3cc(F)cc(Cl)c3)CC(=O)N12	944879
O=C(NC[3H])OC[C@@H]1[C@H](c2ccc(-c3ccc(C(=O)O)c(Cl)c3)cc2)[C@@H]2CN(S(=O)(=O)c3cc(F)cc(Cl)c3)CC(=O)N12	944880
CONC(=O)c1ccc(-c2ccc([C@H]3[C@@H](COC(=O)NC[3H])N4C(=O)CN(S(=O)(=O)c5cc(F)cc(Cl)c5)C[C@@H]34)cc2)cc1	944881
NS(=O)(=O)c1cccc(-c2ccc([C@H]3[C@@H](COC(=O)NC[3H])N4C(=O)CN(S(=O)(=O)c5cc(F)cc(Cl)c5)C[C@@H]34)cc2)c1	944882
Nc1ncc(-c2ccc([C@H]3[C@@H](COC(=O)NC[3H])N4C(=O)CN(S(=O)(=O)c5cc(F)cc(Cl)c5)C[C@@H]34)cc2)cn1	944883
CCOc1cccc(-c2ccc([C@H]3[C@@H](COC(=O)NC[3H])N4C(=O)CN(S(=O)(=O)c5cc(F)cc(Cl)c5)C[C@@H]34)cc2)c1	944884
COc1cccc2cc(-c3ccc([C@H]4[C@@H](COC(=O)NC[3H])N5C(=O)CN(S(=O)(=O)c6cc(F)cc(Cl)c6)C[C@@H]45)cc3)oc12	944885
O=C(NC[3H])OC[C@@H]1[C@H](c2ccc(-c3cccc4c3OCCO4)cc2)[C@@H]2CN(S(=O)(=O)c3cc(F)cc(Cl)c3)CC(=O)N12	944886
O=C(O)Cc1cccc(-c2ccc([C@H]3[C@@H](COC(=O)NC[3H])N4C(=O)CN(S(=O)(=O)c5cc(F)cc(Cl)c5)C[C@@H]34)cc2)c1	944887
COc1cc(F)cc(-c2ccc([C@H]3[C@@H](COC(=O)NC[3H])N4C(=O)CN(S(=O)(=O)c5cc(F)cc(Cl)c5)C[C@@H]34)cc2)c1	944888
CC(C)Oc1ccc(-c2ccc([C@H]3[C@@H](COC(=O)NC[3H])N4C(=O)CN(S(=O)(=O)c5cc(F)cc(Cl)c5)C[C@@H]34)cc2)cc1F	944889
COc1ccc(-c2ccc([C@H]3[C@@H](COC(=O)NC[3H])N4C(=O)CN(S(=O)(=O)c5cc(F)cc(Cl)c5)C[C@@H]34)cc2)cn1	944890
CCOC(=O)c1ccc(-c2ccc([C@H]3[C@@H](COC(=O)NC[3H])N4C(=O)CN(S(=O)(=O)c5cc(F)cc(Cl)c5)C[C@@H]34)cc2)cc1F	944891
O=C(NC[3H])OC[C@@H]1[C@H](c2ccc(-c3cccc4c3CCO4)cc2)[C@@H]2CN(S(=O)(=O)c3cc(F)cc(Cl)c3)CC(=O)N12	944892
CCNC(=O)c1cccc(-c2ccc([C@H]3[C@@H](COC(=O)NC[3H])N4C(=O)CN(S(=O)(=O)c5cc(F)cc(Cl)c5)C[C@@H]34)cc2)c1	944893
O=C(NC[3H])OC[C@@H]1[C@H](c2ccc(-c3ccc4ccc(O)cc4c3)cc2)[C@@H]2CN(S(=O)(=O)c3cc(F)cc(Cl)c3)CC(=O)N12	944894
COC(=O)c1cccc(-c2ccc([C@H]3[C@@H](COC(=O)NC[3H])N4C(=O)CN(S(=O)(=O)c5cc(F)cc(Cl)c5)C[C@@H]34)cc2)c1	944895
Nc1cc(-c2ccc([C@H]3[C@@H](COC(=O)NC[3H])N4C(=O)CN(S(=O)(=O)c5cc(F)cc(Cl)c5)C[C@@H]34)cc2)ccc1Cl	944896
O=C(NC[3H])OC[C@@H]1[C@H](c2ccc(-c3cnc4ccnn4c3)cc2)[C@@H]2CN(S(=O)(=O)c3cc(F)cc(Cl)c3)CC(=O)N12	944897
COc1cc(C(=O)O)cc(-c2ccc([C@H]3[C@@H](COC(=O)NC[3H])N4C(=O)CN(S(=O)(=O)c5cc(F)cc(Cl)c5)C[C@@H]34)cc2)c1	944898
O=C(NC[3H])OC[C@@H]1[C@H](c2ccc(-c3ccc(C(=O)O)cc3F)cc2)[C@@H]2CN(S(=O)(=O)c3cc(F)cc(Cl)c3)CC(=O)N12	944899
O=C(O)COc1cc(F)cc(-c2ccc([C@H]3[C@@H](COC(=O)NC[3H])N4C(=O)CN(S(=O)(=O)c5cc(F)cc(Cl)c5)C[C@@H]34)cc2)c1	944900
COc1ccc(-c2ccc([C@H]3[C@@H](COC(=O)NC[3H])N4C(=O)CN(S(=O)(=O)c5cc(F)cc(Cl)c5)C[C@@H]34)cc2)cc1OC(C)C	944901
Cc1cc(-c2ccc([C@H]3[C@@H](COC(=O)NC[3H])N4C(=O)CN(S(=O)(=O)c5cc(F)cc(Cl)c5)C[C@@H]34)cc2)ccc1Cl	944902
O=C(NC[3H])OC[C@@H]1[C@H](c2ccc(-c3cc4ccccc4o3)cc2)[C@@H]2CN(S(=O)(=O)c3cc(F)cc(Cl)c3)CC(=O)N12	944903
Cn1nccc1-c1ccc([C@H]2[C@@H](COC(=O)NC[3H])N3C(=O)CN(S(=O)(=O)c4cc(F)cc(Cl)c4)C[C@@H]23)cc1	944904
CC(C)(C)c1ccc(-c2ccc([C@H]3[C@@H](COC(=O)NC[3H])N4C(=O)CN(S(=O)(=O)c5cc(F)cc(Cl)c5)C[C@@H]34)cc2)cc1	944905
O=C(NC[3H])OC[C@@H]1[C@H](c2ccc(-c3ccc4c(c3)CCCNC4=O)cc2)[C@@H]2CN(S(=O)(=O)c3cc(F)cc(Cl)c3)CC(=O)N12	944906
O=C(NC[3H])OC[C@@H]1[C@H](c2ccc(-c3ccc4cc[nH]c4c3)cc2)[C@@H]2CN(S(=O)(=O)c3cc(Cl)cc(Cl)c3)CC(=O)N12	944907
O=C(NC[3H])OC[C@@H]1[C@H](c2ccc(-c3ccc4c(c3)OC(F)(F)O4)cc2)[C@@H]2CN(S(=O)(=O)c3cc(Cl)cc(Cl)c3)CC(=O)N12	944908
COc1ccc(-c2ccc([C@H]3[C@@H](COC(=O)NC[3H])N4C(=O)CN(S(=O)(=O)c5cc(Cl)cc(Cl)c5)C[C@@H]34)cc2)cc1C#N	944909
O=C(NC[3H])OC[C@@H]1[C@H](c2ccc(-c3ccc(C(=O)O)cc3Cl)cc2)[C@@H]2CN(S(=O)(=O)c3cc(Cl)cc(Cl)c3)CC(=O)N12	944910
O=C(NC[3H])OC[C@@H]1[C@H](c2ccc(-c3cc(F)cc(Cl)c3)cc2)[C@@H]2CN(S(=O)(=O)c3cc(Cl)cc(Cl)c3)CC(=O)N12	944911
O=C(NC[3H])OC[C@@H]1[C@H](c2ccc(-c3ccc(C(F)(F)F)c(F)c3)cc2)[C@@H]2CN(S(=O)(=O)c3cc(Cl)cc(Cl)c3)CC(=O)N12	944912
Cc1cc(F)ccc1-c1ccc([C@H]2[C@@H](COC(=O)NC[3H])N3C(=O)CN(S(=O)(=O)c4cc(Cl)cc(Cl)c4)C[C@@H]23)cc1	944913
CC(C)Cc1ccc(-c2ccc([C@H]3[C@@H](COC(=O)NC[3H])N4C(=O)CN(S(=O)(=O)c5cc(Cl)cc(Cl)c5)C[C@@H]34)cc2)cc1	944914
CC(C)c1cccc(-c2ccc([C@H]3[C@@H](COC(=O)NC[3H])N4C(=O)CN(S(=O)(=O)c5cc(Cl)cc(Cl)c5)C[C@@H]34)cc2)c1	944915
O=C(NC[3H])OC[C@@H]1[C@H](c2ccc(-c3cccc(CCO)c3)cc2)[C@@H]2CN(S(=O)(=O)c3cc(Cl)cc(Cl)c3)CC(=O)N12	944916
Cc1cc(-c2ccc([C@H]3[C@@H](COC(=O)NC[3H])N4C(=O)CN(S(=O)(=O)c5cc(Cl)cc(Cl)c5)C[C@@H]34)cc2)c(C)cc1F	944917
CCCc1ccc(-c2ccc([C@H]3[C@@H](COC(=O)NC[3H])N4C(=O)CN(S(=O)(=O)c5cc(Cl)cc(Cl)c5)C[C@@H]34)cc2)cc1	944918
COC(=O)Nc1ccc(-c2ccc([C@H]3[C@@H](COC(=O)NC[3H])N4C(=O)CN(S(=O)(=O)c5cc(Cl)cc(Cl)c5)C[C@@H]34)cc2)cc1	944919
N#Cc1ccc(-c2ccc([C@H]3[C@@H](COC(=O)NC[3H])N4C(=O)CN(S(=O)(=O)c5cc(Cl)cc(Cl)c5)C[C@@H]34)cc2)cc1F	944920
COc1ccc(C(C)C)cc1-c1ccc([C@H]2[C@@H](COC(=O)NC[3H])N3C(=O)CN(S(=O)(=O)c4cc(Cl)cc(Cl)c4)C[C@@H]23)cc1	944921
O=C(NC[3H])OC[C@@H]1[C@H](c2ccc(-c3cccc(OC(F)(F)F)c3)cc2)[C@@H]2CN(S(=O)(=O)c3cc(Cl)cc(Cl)c3)CC(=O)N12	944922
COc1ccc(Cl)cc1-c1ccc([C@H]2[C@@H](COC(=O)NC[3H])N3C(=O)CN(S(=O)(=O)c4cc(Cl)cc(Cl)c4)C[C@@H]23)cc1	944923
O=C(NC[3H])OC[C@@H]1[C@H](c2ccc(-c3cc(CO)ccc3Cl)cc2)[C@@H]2CN(S(=O)(=O)c3cc(Cl)cc(Cl)c3)CC(=O)N12	944924
CC(C)Oc1ccc(F)cc1-c1ccc([C@H]2[C@@H](COC(=O)NC[3H])N3C(=O)CN(S(=O)(=O)c4cc(Cl)cc(Cl)c4)C[C@@H]23)cc1	944925
O=C(NC[3H])OC[C@@H]1[C@H](c2ccc(-c3ccc(OC(F)(F)F)cc3)cc2)[C@@H]2CN(S(=O)(=O)c3cc(Cl)cc(Cl)c3)CC(=O)N12	944926
COc1cc(C(=O)O)ccc1-c1ccc([C@H]2[C@@H](COC(=O)NC[3H])N3C(=O)CN(S(=O)(=O)c4cc(Cl)cc(Cl)c4)C[C@@H]23)cc1	944927
CN(C)Cc1cc(-c2ccc([C@H]3[C@@H](COC(=O)NC[3H])N4C(=O)CN(S(=O)(=O)c5cc(Cl)cc(Cl)c5)C[C@@H]34)cc2)ccc1F	944928
Cc1ccc(-c2ccc([C@H]3[C@@H](COC(=O)NC[3H])N4C(=O)CN(S(=O)(=O)c5cc(Cl)cc(Cl)c5)C[C@@H]34)cc2)c(Cl)c1	944929
CC(=O)c1ccc(-c2ccc([C@H]3[C@@H](COC(=O)NC[3H])N4C(=O)CN(S(=O)(=O)c5cc(Cl)cc(Cl)c5)C[C@@H]34)cc2)cc1	944930
COC(=O)c1cc(F)cc(-c2ccc([C@H]3[C@@H](COC(=O)NC[3H])N4C(=O)CN(S(=O)(=O)c5cc(Cl)cc(Cl)c5)C[C@@H]34)cc2)c1	944931
CNC(=O)Nc1ccc(-c2ccc([C@H]3[C@@H](COC(=O)NC[3H])N4C(=O)CN(S(=O)(=O)c5cc(Cl)cc(Cl)c5)C[C@@H]34)cc2)cc1	944932
COc1c(C)cc(-c2ccc([C@H]3[C@@H](COC(=O)NC[3H])N4C(=O)CN(S(=O)(=O)c5cc(Cl)cc(Cl)c5)C[C@@H]34)cc2)cc1C	944933
O=C(O)CCc1cccc(-c2ccc([C@H]3[C@@H](COC(=O)NC[3H])N4C(=O)CN(S(=O)(=O)c5cc(Cl)cc(Cl)c5)C[C@@H]34)cc2)c1	944934
COc1cc(-c2ccc([C@H]3[C@@H](COC(=O)NC[3H])N4C(=O)CN(S(=O)(=O)c5cc(Cl)cc(Cl)c5)C[C@@H]34)cc2)ccc1C	944935
COC(=O)c1cc(-c2ccc([C@H]3[C@@H](COC(=O)NC[3H])N4C(=O)CN(CC(=O)O)C[C@@H]34)cc2)ccc1O	944936
NC1(c2ccc(-c3ccc([C@H]4[C@@H](COC(=O)NC[3H])N5C(=O)CN(CC(=O)O)C[C@@H]45)cc3)cc2)CCCC1	944937
O=C(O)CN1CC(=O)N2[C@H](COC(=O)NC[3H])[C@H](c3ccc(-c4cccc(C(=O)NC5CC5)c4)cc3)[C@@H]2C1	944938
O=C(O)CN1CC(=O)N2[C@H](COC(=O)NC[3H])[C@H](c3ccc(-c4ccc(C5CC(=O)C5)cc4)cc3)[C@@H]2C1	944939
COC(=O)c1cc(-c2ccc([C@H]3[C@@H](COC(=O)NC[3H])N4C(=O)CN(CC(=O)O)C[C@@H]34)cc2)ccc1Cl	944940
COC(=O)c1cc(-c2ccc([C@H]3[C@@H](COC(=O)NC[3H])N4C(=O)CN(CC(=O)O)C[C@@H]34)cc2)ccc1C	944941
NS(=O)(=O)c1ccc(-c2ccc([C@H]3[C@@H](COC(=O)NC[3H])N4C(=O)CN(CC(=O)O)C[C@@H]34)cc2)cc1	944942
O=C(O)CN1CC(=O)N2[C@H](COC(=O)NC[3H])[C@H](c3ccc(-c4cc(F)cc(C(F)(F)F)c4)cc3)[C@@H]2C1	944943
COc1cc(F)c(F)cc1-c1ccc([C@H]2[C@@H](COC(=O)NC[3H])N3C(=O)CN(CC(=O)O)C[C@@H]23)cc1	944944
O=C(O)CN1CC(=O)N2[C@H](COC(=O)NC[3H])[C@H](c3ccc(-c4cccc(O)c4F)cc3)[C@@H]2C1	944945
COc1ncc(-c2ccc([C@H]3[C@@H](COC(=O)NC[3H])N4C(=O)CN(CC(=O)O)C[C@@H]34)cc2)cc1C	944946
COC(=O)c1ccc(-c2ccc([C@H]3[C@@H](COC(=O)NC[3H])N4C(=O)CN(CC(=O)O)C[C@@H]34)cc2)o1	944947
COC(=O)c1ccc(-c2ccc([C@H]3[C@@H](COC(=O)NC[3H])N4C(=O)CN(CC(=O)O)C[C@@H]34)cc2)cc1F	944948
O=C(O)CN1CC(=O)N2[C@H](COC(=O)NC[3H])[C@H](c3ccc(-c4cnc5occc5c4)cc3)[C@@H]2C1	944949
O=C(O)CN1CC(=O)N2[C@H](COC(=O)NC[3H])[C@H](c3ccc(-c4ccc(F)c(Cl)c4)cc3)[C@@H]2C1	944950
COc1cc(-c2ccc([C@H]3[C@@H](COC(=O)NC[3H])N4C(=O)CN(CC(=O)O)C[C@@H]34)cc2)ccc1Cl	944951
O=C(O)CN1CC(=O)N2[C@H](COC(=O)NC[3H])[C@H](c3ccc(-c4ccc5c(c4)CCOC5)cc3)[C@@H]2C1	944952
COC(=O)Cc1ccc(-c2ccc([C@H]3[C@@H](COC(=O)NC[3H])N4C(=O)CN(CC(=O)O)C[C@@H]34)cc2)cc1	944953
O=C(O)CN1CC(=O)N2[C@H](COC(=O)NC[3H])[C@H](c3ccc(-c4cccc(F)c4)cc3)[C@@H]2C1	944954
O=C(O)CN1CC(=O)N2[C@H](COC(=O)NC[3H])[C@H](c3ccc(-c4ccc5c(c4)OCO5)cc3)[C@@H]2C1	944955
Cc1cccc(-c2ccc([C@H]3[C@@H](COC(=O)NC[3H])N4C(=O)CN(CC(=O)O)C[C@@H]34)cc2)c1	944956
Cc1cc(Cl)ccc1-c1ccc([C@H]2[C@@H](COC(=O)NC[3H])N3C(=O)CN(CC(=O)O)C[C@@H]23)cc1	944957
O=C(O)CN1CC(=O)N2[C@H](COC(=O)NC[3H])[C@H](c3ccc(-c4ccc(Cl)cc4)cc3)[C@@H]2C1	944958
O=C(O)CN1CC(=O)N2[C@H](COC(=O)NC[3H])[C@H](c3ccc(-c4ccc(-c5ccccc5)cc4)cc3)[C@@H]2C1	944959
O=C(O)CN1CC(=O)N2[C@H](COC(=O)NC[3H])[C@H](c3ccc(-c4cccc(-c5ccccc5)c4)cc3)[C@@H]2C1	944960
O=C(O)CN1CC(=O)N2[C@H](COC(=O)NC[3H])[C@H](c3ccc(-c4ccc5c(c4)CCC(=O)N5)cc3)[C@@H]2C1	944961
Cc1ccc(C(=O)O)cc1-c1ccc([C@H]2[C@@H](COC(=O)NC[3H])N3C(=O)CN(CC(=O)O)C[C@@H]23)cc1	944962
CC(C)(C)n1cc(-c2ccc([C@H]3[C@@H](COC(=O)NC[3H])N4C(=O)CN(CC(=O)O)C[C@@H]34)cc2)cn1	944963
O=C(O)CN1CC(=O)N2[C@H](COC(=O)NC[3H])[C@H](c3ccc(-c4ccc(F)c(C(F)(F)F)c4)cc3)[C@@H]2C1	944964
O=C(O)CN1CC(=O)N2[C@H](COC(=O)NC[3H])[C@H](c3ccc(-c4ccc(C(=O)O)c(Cl)c4)cc3)[C@@H]2C1	944965
CONC(=O)c1ccc(-c2ccc([C@H]3[C@@H](COC(=O)NC[3H])N4C(=O)CN(CC(=O)O)C[C@@H]34)cc2)cc1	944966
CCC(=O)N[C@@H]1CC[C@@H](C(=O)N2CC(=O)N3[C@H](COC(=O)NC[3H])[C@H](c4ccc(-c5ccc(F)c(CN(C)C)c5)cc4)[C@@H]3C2)C1	944967
CCC(=O)N[C@@H]1CC[C@@H](C(=O)N2CC(=O)N3[C@H](COC(=O)NC[3H])[C@H](c4ccc(-c5ccc(C)cc5Cl)cc4)[C@@H]3C2)C1	944968
CCC(=O)N[C@@H]1CC[C@@H](C(=O)N2CC(=O)N3[C@H](COC(=O)NC[3H])[C@H](c4ccc(-c5ccc(C(C)=O)cc5)cc4)[C@@H]3C2)C1	944969
CCC(=O)N[C@@H]1CC[C@@H](C(=O)N2CC(=O)N3[C@H](COC(=O)NC[3H])[C@H](c4ccc(-c5cc(F)cc(C(=O)OC)c5)cc4)[C@@H]3C2)C1	944970
CCC(=O)N[C@@H]1CC[C@@H](C(=O)N2CC(=O)N3[C@H](COC(=O)NC[3H])[C@H](c4ccc(-c5ccc6c(c5)CCC6)cc4)[C@@H]3C2)C1	944971
CCC(=O)N[C@@H]1CC[C@@H](C(=O)N2CC(=O)N3[C@H](COC(=O)NC[3H])[C@H](c4ccc(-c5ccc(NC(=O)NC)cc5)cc4)[C@@H]3C2)C1	944972
CCC(=O)N[C@@H]1CC[C@@H](C(=O)N2CC(=O)N3[C@H](COC(=O)NC[3H])[C@H](c4ccc(-c5cc(C)c(OC)c(C)c5)cc4)[C@@H]3C2)C1	944973
CCC(=O)N[C@@H]1CC[C@@H](C(=O)N2CC(=O)N3[C@H](COC(=O)NC[3H])[C@H](c4ccc(-c5cccc(CCC(=O)O)c5)cc4)[C@@H]3C2)C1	944974
CCC(=O)N[C@@H]1CC[C@@H](C(=O)N2CC(=O)N3[C@H](COC(=O)NC[3H])[C@H](c4ccc(-c5ccc(C)c(OC)c5)cc4)[C@@H]3C2)C1	944975
CCC(=O)N[C@@H]1CC[C@@H](C(=O)N2CC(=O)N3[C@H](COC(=O)NC[3H])[C@H](c4ccc(-c5cccc6ccoc56)cc4)[C@@H]3C2)C1	944976
CCC(=O)N[C@@H]1CC[C@@H](C(=O)N2CC(=O)N3[C@H](COC(=O)NC[3H])[C@H](c4ccc(-c5ccccc5CO)cc4)[C@@H]3C2)C1	944977
CCC(=O)N[C@@H]1CC[C@@H](C(=O)N2CC(=O)N3[C@H](COC(=O)NC[3H])[C@H](c4ccc(-c5ccc(F)c(C)c5)cc4)[C@@H]3C2)C1	944978
CCC(=O)N[C@@H]1CC[C@@H](C(=O)N2CC(=O)N3[C@H](COC(=O)NC[3H])[C@H](c4ccc(-c5ccc6nc(C)oc6c5)cc4)[C@@H]3C2)C1	944979
CCC(=O)N[C@@H]1CC[C@@H](C(=O)N2CC(=O)N3[C@H](COC(=O)NC[3H])[C@H](c4ccc(-c5ccc(Oc6ccccc6)cc5)cc4)[C@@H]3C2)C1	944980
CCC(=O)N[C@@H]1CC[C@@H](C(=O)N2CC(=O)N3[C@H](COC(=O)NC[3H])[C@H](c4ccc(-c5ccc6[nH]c(C)cc6c5)cc4)[C@@H]3C2)C1	944981
CCC(=O)N[C@@H]1CC[C@@H](C(=O)N2CC(=O)N3[C@H](COC(=O)NC[3H])[C@H](c4ccc(-c5cc(C#N)ccc5OC)cc4)[C@@H]3C2)C1	944982
CCC(=O)N[C@@H]1CC[C@@H](C(=O)N2CC(=O)N3[C@H](COC(=O)NC[3H])[C@H](c4ccc(-c5cc(Cl)cnc5OC)cc4)[C@@H]3C2)C1	944983
CCCNC(=O)c1cccc(-c2ccc([C@H]3[C@@H](COC(=O)NC[3H])N4C(=O)CN(C(=O)[C@@H]5CC[C@@H](NC(=O)CC)C5)C[C@@H]34)cc2)c1	944984
CCC(=O)N[C@@H]1CC[C@@H](C(=O)N2CC(=O)N3[C@H](COC(=O)NC[3H])[C@H](c4ccc(-c5cc(C(N)=O)ccc5C)cc4)[C@@H]3C2)C1	944985
CCC(=O)N[C@@H]1CC[C@@H](C(=O)N2CC(=O)N3[C@H](COC(=O)NC[3H])[C@H](c4ccc(-c5ccc(OC)c(F)c5)cc4)[C@@H]3C2)C1	944986
CCC(=O)N[C@@H]1CC[C@@H](C(=O)N2CC(=O)N3[C@H](COC(=O)NC[3H])[C@H](c4ccc(-c5cccc(O)c5)cc4)[C@@H]3C2)C1	944987
CCC(=O)N[C@@H]1CC[C@@H](C(=O)N2CC(=O)N3[C@H](COC(=O)NC[3H])[C@H](c4ccc(-c5ccc(OC)c(C(=O)O)c5)cc4)[C@@H]3C2)C1	944988
CCC(=O)N[C@@H]1CC[C@@H](C(=O)N2CC(=O)N3[C@H](COC(=O)NC[3H])[C@H](c4ccc(-c5ccc6ccc(=O)[nH]c6c5)cc4)[C@@H]3C2)C1	944989
CCC(=O)N[C@@H]1CC[C@@H](C(=O)N2CC(=O)N3[C@H](COC(=O)NC[3H])[C@H](c4ccc(-c5ccc(CCN(C)C)cc5)cc4)[C@@H]3C2)C1	944990
CCC(=O)N[C@@H]1CC[C@@H](C(=O)N2CC(=O)N3[C@H](COC(=O)NC[3H])[C@H](c4ccc(-c5cccc(COC(C)C)c5)cc4)[C@@H]3C2)C1	944991
CCC(=O)N[C@@H]1CC[C@@H](C(=O)N2CC(=O)N3[C@H](COC(=O)NC[3H])[C@H](c4ccc(-c5ccc(C(N)=O)cc5)cc4)[C@@H]3C2)C1	944992
CCC(=O)N[C@@H]1CC[C@@H](C(=O)N2CC(=O)N3[C@H](COC(=O)NC[3H])[C@H](c4ccc(-c5cccc(CN)c5)cc4)[C@@H]3C2)C1	944993
CCC(=O)N[C@@H]1CC[C@@H](C(=O)N2CC(=O)N3[C@H](COC(=O)NC[3H])[C@H](c4ccc(-c5ccc(COC(C)(C)C)cc5)cc4)[C@@H]3C2)C1	944994
O=C1CC(c2ccc(-c3ccc([C@H]4[C@@H](COC(=O)NC[3H])N5C(=O)CN(C(=O)c6nc7n(n6)CCCN7)C[C@@H]45)cc3)cc2)C1	944995
COC(=O)c1cc(-c2ccc([C@H]3[C@@H](COC(=O)NC[3H])N4C(=O)CN(C(=O)c5nc6n(n5)CCCN6)C[C@@H]34)cc2)ccc1Cl	944996
COC(=O)c1cc(-c2ccc([C@H]3[C@@H](COC(=O)NC[3H])N4C(=O)CN(C(=O)c5nc6n(n5)CCCN6)C[C@@H]34)cc2)ccc1C	944997
NS(=O)(=O)c1ccc(-c2ccc([C@H]3[C@@H](COC(=O)NC[3H])N4C(=O)CN(C(=O)c5nc6n(n5)CCCN6)C[C@@H]34)cc2)cc1	944998
O=C(NC[3H])OC[C@@H]1[C@H](c2ccc(-c3cc(F)cc(C(F)(F)F)c3)cc2)[C@@H]2CN(C(=O)c3nc4n(n3)CCCN4)CC(=O)N12	944999
COC(=O)c1cc(Cl)cc(-c2ccc([C@H]3[C@@H](COC(=O)NC[3H])N4C(=O)CN(C(=O)c5nc6n(n5)CCCN6)C[C@@H]34)cc2)c1	945000
O=C(NC[3H])OC[C@@H]1[C@H](c2ccc(-c3cccc(O)c3F)cc2)[C@@H]2CN(C(=O)c3nc4n(n3)CCCN4)CC(=O)N12	945001
COc1ncc(-c2ccc([C@H]3[C@@H](COC(=O)NC[3H])N4C(=O)CN(C(=O)c5nc6n(n5)CCCN6)C[C@@H]34)cc2)cc1C	945002
COC(=O)c1ccc(-c2ccc([C@H]3[C@@H](COC(=O)NC[3H])N4C(=O)CN(C(=O)c5nc6n(n5)CCCN6)C[C@@H]34)cc2)o1	945003
COC(=O)c1ccc(-c2ccc([C@H]3[C@@H](COC(=O)NC[3H])N4C(=O)CN(C(=O)c5nc6n(n5)CCCN6)C[C@@H]34)cc2)cc1F	945004
O=C(NC[3H])OC[C@@H]1[C@H](c2ccc(-c3cccc4ccccc34)cc2)[C@@H]2CN(C(=O)c3nc4n(n3)CCCN4)CC(=O)N12	945005
O=C(NC[3H])OC[C@@H]1[C@H](c2ccc(-c3ccc(F)c(Cl)c3)cc2)[C@@H]2CN(C(=O)c3nc4n(n3)CCCN4)CC(=O)N12	945006
COc1cc(-c2ccc([C@H]3[C@@H](COC(=O)NC[3H])N4C(=O)CN(C(=O)c5nc6n(n5)CCCN6)C[C@@H]34)cc2)ccc1Cl	945007
O=C(NC[3H])OC[C@@H]1[C@H](c2ccc(-c3ccc4c(c3)CCOC4)cc2)[C@@H]2CN(C(=O)c3nc4n(n3)CCCN4)CC(=O)N12	945008
CC(C)(C)c1cccc(-c2ccc([C@H]3[C@@H](COC(=O)NC[3H])N4C(=O)CN(C(=O)c5nc6n(n5)CCCN6)C[C@@H]34)cc2)c1	945009
O=C(NC[3H])OC[C@@H]1[C@H](c2ccc(-c3cccc(F)c3)cc2)[C@@H]2CN(C(=O)c3nc4n(n3)CCCN4)CC(=O)N12	945010
O=C(NC[3H])OC[C@@H]1[C@H](c2ccc(-c3ccc4c(c3)OCO4)cc2)[C@@H]2CN(C(=O)c3nc4n(n3)CCCN4)CC(=O)N12	945011
Cc1cccc(-c2ccc([C@H]3[C@@H](COC(=O)NC[3H])N4C(=O)CN(C(=O)c5nc6n(n5)CCCN6)C[C@@H]34)cc2)c1	945012
Cc1cc(Cl)ccc1-c1ccc([C@H]2[C@@H](COC(=O)NC[3H])N3C(=O)CN(C(=O)c4nc5n(n4)CCCN5)C[C@@H]23)cc1	945013
O=C(NC[3H])OC[C@@H]1[C@H](c2ccc(-c3ccc(Cl)cc3)cc2)[C@@H]2CN(C(=O)c3nc4n(n3)CCCN4)CC(=O)N12	945014
O=C(NC[3H])OC[C@@H]1[C@H](c2ccc(-c3ccc(-c4ccccc4)cc3)cc2)[C@@H]2CN(C(=O)c3nc4n(n3)CCCN4)CC(=O)N12	945015
O=C(NC[3H])OC[C@@H]1[C@H](c2ccc(-c3cccc(-c4ccccc4)c3)cc2)[C@@H]2CN(C(=O)c3nc4n(n3)CCCN4)CC(=O)N12	945016
O=C1CCc2cc(-c3ccc([C@H]4[C@@H](COC(=O)NC[3H])N5C(=O)CN(C(=O)c6nc7n(n6)CCCN7)C[C@@H]45)cc3)ccc2N1	945017
Cc1ccc(C(=O)O)cc1-c1ccc([C@H]2[C@@H](COC(=O)NC[3H])N3C(=O)CN(C(=O)c4nc5n(n4)CCCN5)C[C@@H]23)cc1	945018
CC(C)(C)n1cc(-c2ccc([C@H]3[C@@H](COC(=O)NC[3H])N4C(=O)CN(C(=O)c5nc6n(n5)CCCN6)C[C@@H]34)cc2)cn1	945019
O=C(NC[3H])OC[C@@H]1[C@H](c2ccc(-c3ccc(F)c(C(F)(F)F)c3)cc2)[C@@H]2CN(C(=O)c3nc4n(n3)CCCN4)CC(=O)N12	945020
O=C(NC[3H])OC[C@@H]1[C@H](c2ccc(-c3ccc(C(=O)O)c(Cl)c3)cc2)[C@@H]2CN(C(=O)c3nc4n(n3)CCCN4)CC(=O)N12	945021
CONC(=O)c1ccc(-c2ccc([C@H]3[C@@H](COC(=O)NC[3H])N4C(=O)CN(C(=O)c5nc6n(n5)CCCN6)C[C@@H]34)cc2)cc1	945022
NS(=O)(=O)c1cccc(-c2ccc([C@H]3[C@@H](COC(=O)NC[3H])N4C(=O)CN(C(=O)c5nc6n(n5)CCCN6)C[C@@H]34)cc2)c1	945023
O=C(NC[3H])OC[C@@H]1[C@H](c2ccc(-c3cc(F)cc(Cl)c3)cc2)[C@@H]2CN(C(=O)Cn3ncc4cccnc43)CC(=O)N12	945024
O=C(NC[3H])OC[C@@H]1[C@H](c2ccc(-c3ccc(C(F)(F)F)c(F)c3)cc2)[C@@H]2CN(C(=O)Cn3ncc4cccnc43)CC(=O)N12	945025
Cc1cc(F)ccc1-c1ccc([C@H]2[C@@H](COC(=O)NC[3H])N3C(=O)CN(C(=O)Cn4ncc5cccnc54)C[C@@H]23)cc1	945026
CC(C)Cc1ccc(-c2ccc([C@H]3[C@@H](COC(=O)NC[3H])N4C(=O)CN(C(=O)Cn5ncc6cccnc65)C[C@@H]34)cc2)cc1	945027
CC(C)c1cccc(-c2ccc([C@H]3[C@@H](COC(=O)NC[3H])N4C(=O)CN(C(=O)Cn5ncc6cccnc65)C[C@@H]34)cc2)c1	945028
O=C(NC[3H])OC[C@@H]1[C@H](c2ccc(-c3cccc(CCO)c3)cc2)[C@@H]2CN(C(=O)Cn3ncc4cccnc43)CC(=O)N12	945029
Cc1cc(-c2ccc([C@H]3[C@@H](COC(=O)NC[3H])N4C(=O)CN(C(=O)Cn5ncc6cccnc65)C[C@@H]34)cc2)c(C)cc1F	945030
CCCc1ccc(-c2ccc([C@H]3[C@@H](COC(=O)NC[3H])N4C(=O)CN(C(=O)Cn5ncc6cccnc65)C[C@@H]34)cc2)cc1	945031
COC(=O)Nc1ccc(-c2ccc([C@H]3[C@@H](COC(=O)NC[3H])N4C(=O)CN(C(=O)Cn5ncc6cccnc65)C[C@@H]34)cc2)cc1	945032
N#Cc1ccc(-c2ccc([C@H]3[C@@H](COC(=O)NC[3H])N4C(=O)CN(C(=O)Cn5ncc6cccnc65)C[C@@H]34)cc2)cc1F	945033
COc1ccc(C(C)C)cc1-c1ccc([C@H]2[C@@H](COC(=O)NC[3H])N3C(=O)CN(C(=O)Cn4ncc5cccnc54)C[C@@H]23)cc1	945034
O=C(NC[3H])OC[C@@H]1[C@H](c2ccc(-c3cccc(OC(F)(F)F)c3)cc2)[C@@H]2CN(C(=O)Cn3ncc4cccnc43)CC(=O)N12	945035
COc1ccc(Cl)cc1-c1ccc([C@H]2[C@@H](COC(=O)NC[3H])N3C(=O)CN(C(=O)Cn4ncc5cccnc54)C[C@@H]23)cc1	945036
O=C(NC[3H])OC[C@@H]1[C@H](c2ccc(-c3cc(CO)ccc3Cl)cc2)[C@@H]2CN(C(=O)Cn3ncc4cccnc43)CC(=O)N12	945037
CC(C)Oc1ccc(F)cc1-c1ccc([C@H]2[C@@H](COC(=O)NC[3H])N3C(=O)CN(C(=O)Cn4ncc5cccnc54)C[C@@H]23)cc1	945038
O=C(NC[3H])OC[C@@H]1[C@H](c2ccc(-c3ccc(OC(F)(F)F)cc3)cc2)[C@@H]2CN(C(=O)Cn3ncc4cccnc43)CC(=O)N12	945039
COc1cc(C(=O)O)ccc1-c1ccc([C@H]2[C@@H](COC(=O)NC[3H])N3C(=O)CN(C(=O)Cn4ncc5cccnc54)C[C@@H]23)cc1	945040
CN(C)Cc1cc(-c2ccc([C@H]3[C@@H](COC(=O)NC[3H])N4C(=O)CN(C(=O)Cn5ncc6cccnc65)C[C@@H]34)cc2)ccc1F	945041
Cc1ccc(-c2ccc([C@H]3[C@@H](COC(=O)NC[3H])N4C(=O)CN(C(=O)Cn5ncc6cccnc65)C[C@@H]34)cc2)c(Cl)c1	945042
CC(=O)c1ccc(-c2ccc([C@H]3[C@@H](COC(=O)NC[3H])N4C(=O)CN(C(=O)Cn5ncc6cccnc65)C[C@@H]34)cc2)cc1	945043
O=C(NC[3H])OC[C@@H]1[C@H](c2ccc(-c3ccc4c(c3)CCC4)cc2)[C@@H]2CN(C(=O)Cn3ncc4cccnc43)CC(=O)N12	945044
CNC(=O)Nc1ccc(-c2ccc([C@H]3[C@@H](COC(=O)NC[3H])N4C(=O)CN(C(=O)Cn5ncc6cccnc65)C[C@@H]34)cc2)cc1	945045
COc1c(C)cc(-c2ccc([C@H]3[C@@H](COC(=O)NC[3H])N4C(=O)CN(C(=O)Cn5ncc6cccnc65)C[C@@H]34)cc2)cc1C	945046
O=C(O)CCc1cccc(-c2ccc([C@H]3[C@@H](COC(=O)NC[3H])N4C(=O)CN(C(=O)Cn5ncc6cccnc65)C[C@@H]34)cc2)c1	945047
COc1cc(-c2ccc([C@H]3[C@@H](COC(=O)NC[3H])N4C(=O)CN(C(=O)Cn5ncc6cccnc65)C[C@@H]34)cc2)ccc1C	945048
O=C(NC[3H])OC[C@@H]1[C@H](c2ccc(-c3ccccc3CO)cc2)[C@@H]2CN(C(=O)Cn3ncc4cccnc43)CC(=O)N12	945049
Cc1cc(-c2ccc([C@H]3[C@@H](COC(=O)NC[3H])N4C(=O)CN(C(=O)Cn5ncc6cccnc65)C[C@@H]34)cc2)ccc1F	945050
Cc1nc2ccc(-c3ccc([C@H]4[C@@H](COC(=O)NC[3H])N5C(=O)CN(C(=O)Cn6ncc7cccnc76)C[C@@H]45)cc3)cc2o1	945051
O=C(NC[3H])OC[C@@H]1[C@H](c2ccc(-c3ccc(Oc4ccccc4)cc3)cc2)[C@@H]2CN(C(=O)Cn3ncc4cccnc43)CC(=O)N12	945052
Cc1cc2cc(-c3ccc([C@H]4[C@@H](COC(=O)NC[3H])N5C(=O)CN(C(=O)Cn6ncc7cccnc76)C[C@@H]45)cc3)ccc2[nH]1	945053
NC1(c2ccc(-c3ccc([C@H]4[C@@H](COC(=O)NC[3H])N5C(=O)CN(C(=O)c6n[nH]c7c6COCC7)C[C@@H]45)cc3)cc2)CCCC1	945054
O=C(NC[3H])OC[C@@H]1[C@H](c2ccc(-c3cccc(C(=O)NC4CC4)c3)cc2)[C@@H]2CN(C(=O)c3n[nH]c4c3COCC4)CC(=O)N12	945055
O=C1CC(c2ccc(-c3ccc([C@H]4[C@@H](COC(=O)NC[3H])N5C(=O)CN(C(=O)c6n[nH]c7c6COCC7)C[C@@H]45)cc3)cc2)C1	945056
COC(=O)c1cc(-c2ccc([C@H]3[C@@H](COC(=O)NC[3H])N4C(=O)CN(C(=O)c5n[nH]c6c5COCC6)C[C@@H]34)cc2)ccc1Cl	945057
COC(=O)c1cc(-c2ccc([C@H]3[C@@H](COC(=O)NC[3H])N4C(=O)CN(C(=O)c5n[nH]c6c5COCC6)C[C@@H]34)cc2)ccc1C	945058
NS(=O)(=O)c1ccc(-c2ccc([C@H]3[C@@H](COC(=O)NC[3H])N4C(=O)CN(C(=O)c5n[nH]c6c5COCC6)C[C@@H]34)cc2)cc1	945059
COc1cc(F)c(F)cc1-c1ccc([C@H]2[C@@H](COC(=O)NC[3H])N3C(=O)CN(C(=O)c4n[nH]c5c4COCC5)C[C@@H]23)cc1	945060
COC(=O)c1cc(Cl)cc(-c2ccc([C@H]3[C@@H](COC(=O)NC[3H])N4C(=O)CN(C(=O)c5n[nH]c6c5COCC6)C[C@@H]34)cc2)c1	945061
O=C(NC[3H])OC[C@@H]1[C@H](c2ccc(-c3cccc(O)c3F)cc2)[C@@H]2CN(C(=O)c3n[nH]c4c3COCC4)CC(=O)N12	945062
COc1ncc(-c2ccc([C@H]3[C@@H](COC(=O)NC[3H])N4C(=O)CN(C(=O)c5n[nH]c6c5COCC6)C[C@@H]34)cc2)cc1C	945063
COC(=O)c1ccc(-c2ccc([C@H]3[C@@H](COC(=O)NC[3H])N4C(=O)CN(C(=O)c5n[nH]c6c5COCC6)C[C@@H]34)cc2)cc1F	945064
O=C(NC[3H])OC[C@@H]1[C@H](c2ccc(-c3cnc4occc4c3)cc2)[C@@H]2CN(C(=O)c3n[nH]c4c3COCC4)CC(=O)N12	945065
O=C(NC[3H])OC[C@@H]1[C@H](c2ccc(-c3cccc4ccccc34)cc2)[C@@H]2CN(C(=O)c3n[nH]c4c3COCC4)CC(=O)N12	945066
O=C(NC[3H])OC[C@@H]1[C@H](c2ccc(-c3ccc(F)c(Cl)c3)cc2)[C@@H]2CN(C(=O)c3n[nH]c4c3COCC4)CC(=O)N12	945067
COc1cc(-c2ccc([C@H]3[C@@H](COC(=O)NC[3H])N4C(=O)CN(C(=O)c5n[nH]c6c5COCC6)C[C@@H]34)cc2)ccc1Cl	945068
COC(=O)Cc1ccc(-c2ccc([C@H]3[C@@H](COC(=O)NC[3H])N4C(=O)CN(C(=O)c5n[nH]c6c5COCC6)C[C@@H]34)cc2)cc1	945069
CC(C)(C)c1cccc(-c2ccc([C@H]3[C@@H](COC(=O)NC[3H])N4C(=O)CN(C(=O)c5n[nH]c6c5COCC6)C[C@@H]34)cc2)c1	945070
O=C(NC[3H])OC[C@@H]1[C@H](c2ccc(-c3cccc(F)c3)cc2)[C@@H]2CN(C(=O)c3n[nH]c4c3COCC4)CC(=O)N12	945071
O=C(NC[3H])OC[C@@H]1[C@H](c2ccc(-c3ccc4c(c3)OCO4)cc2)[C@@H]2CN(C(=O)c3n[nH]c4c3COCC4)CC(=O)N12	945072
Cc1cccc(-c2ccc([C@H]3[C@@H](COC(=O)NC[3H])N4C(=O)CN(C(=O)c5n[nH]c6c5COCC6)C[C@@H]34)cc2)c1	945073
Cc1cc(Cl)ccc1-c1ccc([C@H]2[C@@H](COC(=O)NC[3H])N3C(=O)CN(C(=O)c4n[nH]c5c4COCC5)C[C@@H]23)cc1	945074
O=C(NC[3H])OC[C@@H]1[C@H](c2ccc(-c3ccc(Cl)cc3)cc2)[C@@H]2CN(C(=O)c3n[nH]c4c3COCC4)CC(=O)N12	945075
O=C(NC[3H])OC[C@@H]1[C@H](c2ccc(-c3ccc(-c4ccccc4)cc3)cc2)[C@@H]2CN(C(=O)c3n[nH]c4c3COCC4)CC(=O)N12	945076
O=C(NC[3H])OC[C@@H]1[C@H](c2ccc(-c3cccc(-c4ccccc4)c3)cc2)[C@@H]2CN(C(=O)c3n[nH]c4c3COCC4)CC(=O)N12	945077
O=C1CCc2cc(-c3ccc([C@H]4[C@@H](COC(=O)NC[3H])N5C(=O)CN(C(=O)c6n[nH]c7c6COCC7)C[C@@H]45)cc3)ccc2N1	945078
Cc1ccc(C(=O)O)cc1-c1ccc([C@H]2[C@@H](COC(=O)NC[3H])N3C(=O)CN(C(=O)c4n[nH]c5c4COCC5)C[C@@H]23)cc1	945079
CC(C)(C)n1cc(-c2ccc([C@H]3[C@@H](COC(=O)NC[3H])N4C(=O)CN(C(=O)c5n[nH]c6c5COCC6)C[C@@H]34)cc2)cn1	945080
O=C(NC[3H])OC[C@@H]1[C@H](c2ccc(-c3ccc(F)c(C(F)(F)F)c3)cc2)[C@@H]2CN(C(=O)c3n[nH]c4c3COCC4)CC(=O)N12	945081
O=C(NC[3H])OC[C@@H]1[C@H](c2ccc(-c3ccc(C(=O)O)c(Cl)c3)cc2)[C@@H]2CN(C(=O)c3n[nH]c4c3COCC4)CC(=O)N12	945082
O=C(NC[3H])OC[C@@H]1[C@H](c2ccc(-c3cc(F)c(F)c(F)c3)cc2)[C@@H]2CN(C(=O)c3cc4sccc4[nH]3)CC(=O)N12	945083
Cc1ccc(-c2ccc([C@H]3[C@@H](COC(=O)NC[3H])N4C(=O)CN(C(=O)c5cc6sccc6[nH]5)C[C@@H]34)cc2)c(F)c1	945084
O=C(NC[3H])OC[C@@H]1[C@H](c2ccc(-c3ccc4cc[nH]c4c3)cc2)[C@@H]2CN(C(=O)c3cc4sccc4[nH]3)CC(=O)N12	945085
O=C(NC[3H])OC[C@@H]1[C@H](c2ccc(-c3ccc4c(c3)OC(F)(F)O4)cc2)[C@@H]2CN(C(=O)c3cc4sccc4[nH]3)CC(=O)N12	945086
COc1ccc(-c2ccc([C@H]3[C@@H](COC(=O)NC[3H])N4C(=O)CN(C(=O)c5cc6sccc6[nH]5)C[C@@H]34)cc2)cc1C#N	945087
O=C(NC[3H])OC[C@@H]1[C@H](c2ccc(-c3ccc(C(=O)O)cc3Cl)cc2)[C@@H]2CN(C(=O)c3cc4sccc4[nH]3)CC(=O)N12	945088
O=C(NC[3H])OC[C@@H]1[C@H](c2ccc(-c3cc(F)cc(Cl)c3)cc2)[C@@H]2CN(C(=O)c3cc4sccc4[nH]3)CC(=O)N12	945089
O=C(NC[3H])OC[C@@H]1[C@H](c2ccc(-c3ccc(C(F)(F)F)c(F)c3)cc2)[C@@H]2CN(C(=O)c3cc4sccc4[nH]3)CC(=O)N12	945090
Cc1cc(F)ccc1-c1ccc([C@H]2[C@@H](COC(=O)NC[3H])N3C(=O)CN(C(=O)c4cc5sccc5[nH]4)C[C@@H]23)cc1	945091
CC(C)Cc1ccc(-c2ccc([C@H]3[C@@H](COC(=O)NC[3H])N4C(=O)CN(C(=O)c5cc6sccc6[nH]5)C[C@@H]34)cc2)cc1	945092
CC(C)c1cccc(-c2ccc([C@H]3[C@@H](COC(=O)NC[3H])N4C(=O)CN(C(=O)c5cc6sccc6[nH]5)C[C@@H]34)cc2)c1	945093
O=C(NC[3H])OC[C@@H]1[C@H](c2ccc(-c3cccc(CCO)c3)cc2)[C@@H]2CN(C(=O)c3cc4sccc4[nH]3)CC(=O)N12	945094
Cc1cc(-c2ccc([C@H]3[C@@H](COC(=O)NC[3H])N4C(=O)CN(C(=O)c5cc6sccc6[nH]5)C[C@@H]34)cc2)c(C)cc1F	945095
CCCc1ccc(-c2ccc([C@H]3[C@@H](COC(=O)NC[3H])N4C(=O)CN(C(=O)c5cc6sccc6[nH]5)C[C@@H]34)cc2)cc1	945096
COC(=O)Nc1ccc(-c2ccc([C@H]3[C@@H](COC(=O)NC[3H])N4C(=O)CN(C(=O)c5cc6sccc6[nH]5)C[C@@H]34)cc2)cc1	945097
N#Cc1ccc(-c2ccc([C@H]3[C@@H](COC(=O)NC[3H])N4C(=O)CN(C(=O)c5cc6sccc6[nH]5)C[C@@H]34)cc2)cc1F	945098
COc1ccc(C(C)C)cc1-c1ccc([C@H]2[C@@H](COC(=O)NC[3H])N3C(=O)CN(C(=O)c4cc5sccc5[nH]4)C[C@@H]23)cc1	945099
O=C(NC[3H])OC[C@@H]1[C@H](c2ccc(-c3cccc(OC(F)(F)F)c3)cc2)[C@@H]2CN(C(=O)c3cc4sccc4[nH]3)CC(=O)N12	945100
COc1ccc(Cl)cc1-c1ccc([C@H]2[C@@H](COC(=O)NC[3H])N3C(=O)CN(C(=O)c4cc5sccc5[nH]4)C[C@@H]23)cc1	945101
CC(C)Oc1ccc(F)cc1-c1ccc([C@H]2[C@@H](COC(=O)NC[3H])N3C(=O)CN(C(=O)c4cc5sccc5[nH]4)C[C@@H]23)cc1	945102
O=C(NC[3H])OC[C@@H]1[C@H](c2ccc(-c3ccc(OC(F)(F)F)cc3)cc2)[C@@H]2CN(C(=O)c3cc4sccc4[nH]3)CC(=O)N12	945103
COc1ncc(-c2ccc([C@H]3[C@@H](COC(=O)NC[3H])N4C(=O)CN(C(=O)c5cc6sccc6[nH]5)C[C@@H]34)cc2)cc1Cl	945104
COc1cc(C(=O)O)ccc1-c1ccc([C@H]2[C@@H](COC(=O)NC[3H])N3C(=O)CN(C(=O)c4cc5sccc5[nH]4)C[C@@H]23)cc1	945105
Cc1ccc(-c2ccc([C@H]3[C@@H](COC(=O)NC[3H])N4C(=O)CN(C(=O)c5cc6sccc6[nH]5)C[C@@H]34)cc2)c(Cl)c1	945106
CC(=O)c1ccc(-c2ccc([C@H]3[C@@H](COC(=O)NC[3H])N4C(=O)CN(C(=O)c5cc6sccc6[nH]5)C[C@@H]34)cc2)cc1	945107
COC(=O)c1cc(F)cc(-c2ccc([C@H]3[C@@H](COC(=O)NC[3H])N4C(=O)CN(C(=O)c5cc6sccc6[nH]5)C[C@@H]34)cc2)c1	945108
O=C(NC[3H])OC[C@@H]1[C@H](c2ccc(-c3ccc4c(c3)CCC4)cc2)[C@@H]2CN(C(=O)c3cc4sccc4[nH]3)CC(=O)N12	945109
CNC(=O)Nc1ccc(-c2ccc([C@H]3[C@@H](COC(=O)NC[3H])N4C(=O)CN(C(=O)c5cc6sccc6[nH]5)C[C@@H]34)cc2)cc1	945110
O=C(O)CCc1cccc(-c2ccc([C@H]3[C@@H](COC(=O)NC[3H])N4C(=O)CN(C(=O)c5cc6sccc6[nH]5)C[C@@H]34)cc2)c1	945111
Cc1nc(C)n(CCCC(=O)N2CC(=O)N3[C@H](COC(=O)NC[3H])[C@H](c4ccc(-c5ccc(Cl)c(C(=O)O)c5)cc4)[C@@H]3C2)n1	945112
Cc1nc(C)n(CCCC(=O)N2CC(=O)N3[C@H](COC(=O)NC[3H])[C@H](c4ccc(-c5ccc6c(c5)COC(=O)N6)cc4)[C@@H]3C2)n1	945113
Cc1nc(C)n(CCCC(=O)N2CC(=O)N3[C@H](COC(=O)NC[3H])[C@H](c4ccc(-c5ccc(C(=O)O)c(F)c5)cc4)[C@@H]3C2)n1	945114
CCOC(=O)c1cccc(-c2ccc([C@H]3[C@@H](COC(=O)NC[3H])N4C(=O)CN(C(=O)CCCn5nc(C)nc5C)C[C@@H]34)cc2)c1	945115
Cc1nc(C)n(CCCC(=O)N2CC(=O)N3[C@H](COC(=O)NC[3H])[C@H](c4ccc(-c5cccc(CO)c5)cc4)[C@@H]3C2)n1	945116
Cc1nc(C)n(CCCC(=O)N2CC(=O)N3[C@H](COC(=O)NC[3H])[C@H](c4ccc(-c5cccc(C(=O)O)c5F)cc4)[C@@H]3C2)n1	945117
Cc1nc(C)n(CCCC(=O)N2CC(=O)N3[C@H](COC(=O)NC[3H])[C@H](c4ccc(-c5cccc(C(=O)O)c5)cc4)[C@@H]3C2)n1	945118
CCN(CC)c1ncc(-c2ccc([C@H]3[C@@H](COC(=O)NC[3H])N4C(=O)CN(C(=O)CCCn5nc(C)nc5C)C[C@@H]34)cc2)cn1	945119
COC(=O)c1ccc(-c2ccc([C@H]3[C@@H](COC(=O)NC[3H])N4C(=O)CN(C(=O)CCCn5nc(C)nc5C)C[C@@H]34)cc2)c(F)c1	945120
CNC(=O)c1ccc(-c2ccc([C@H]3[C@@H](COC(=O)NC[3H])N4C(=O)CN(C(=O)CCCn5nc(C)nc5C)C[C@@H]34)cc2)cc1	945121
Cc1nc(C)n(CCCC(=O)N2CC(=O)N3[C@H](COC(=O)NC[3H])[C@H](c4ccc(-c5ccc(C6(CO)CC6)cc5)cc4)[C@@H]3C2)n1	945122
CCNC(=O)c1ccc(-c2ccc([C@H]3[C@@H](COC(=O)NC[3H])N4C(=O)CN(C(=O)CCCn5nc(C)nc5C)C[C@@H]34)cc2)cc1	945123
Cc1nc(C)n(CCCC(=O)N2CC(=O)N3[C@H](COC(=O)NC[3H])[C@H](c4ccc(-c5cccc(Cl)c5F)cc4)[C@@H]3C2)n1	945124
Cc1nc(C)n(CCCC(=O)N2CC(=O)N3[C@H](COC(=O)NC[3H])[C@H](c4ccc(-c5cnn(-c6ccncc6)c5)cc4)[C@@H]3C2)n1	945125
COC(=O)c1cc(-c2ccc([C@H]3[C@@H](COC(=O)NC[3H])N4C(=O)CN(C(=O)CCCn5nc(C)nc5C)C[C@@H]34)cc2)ccc1O	945126
Cc1nc(C)n(CCCC(=O)N2CC(=O)N3[C@H](COC(=O)NC[3H])[C@H](c4ccc(-c5ccc(C6(N)CCCC6)cc5)cc4)[C@@H]3C2)n1	945127
Cc1nc(C)n(CCCC(=O)N2CC(=O)N3[C@H](COC(=O)NC[3H])[C@H](c4ccc(-c5cccc(C(=O)NC6CC6)c5)cc4)[C@@H]3C2)n1	945128
Cc1nc(C)n(CCCC(=O)N2CC(=O)N3[C@H](COC(=O)NC[3H])[C@H](c4ccc(-c5ccc(C6CC(=O)C6)cc5)cc4)[C@@H]3C2)n1	945129
COC(=O)c1cc(-c2ccc([C@H]3[C@@H](COC(=O)NC[3H])N4C(=O)CN(C(=O)CCCn5nc(C)nc5C)C[C@@H]34)cc2)ccc1Cl	945130
Cc1nc(C)n(CCCC(=O)N2CC(=O)N3[C@H](COC(=O)NC[3H])[C@H](c4ccc(-c5ccc(S(N)(=O)=O)cc5)cc4)[C@@H]3C2)n1	945131
Cc1nc(C)n(CCCC(=O)N2CC(=O)N3[C@H](COC(=O)NC[3H])[C@H](c4ccc(-c5cc(F)cc(C(F)(F)F)c5)cc4)[C@@H]3C2)n1	945132
COc1cc(F)c(F)cc1-c1ccc([C@H]2[C@@H](COC(=O)NC[3H])N3C(=O)CN(C(=O)CCCn4nc(C)nc4C)C[C@@H]23)cc1	945133
COC(=O)c1cc(Cl)cc(-c2ccc([C@H]3[C@@H](COC(=O)NC[3H])N4C(=O)CN(C(=O)CCCn5nc(C)nc5C)C[C@@H]34)cc2)c1	945134
Cc1nc(C)n(CCCC(=O)N2CC(=O)N3[C@H](COC(=O)NC[3H])[C@H](c4ccc(-c5cccc(O)c5F)cc4)[C@@H]3C2)n1	945135
COC(=O)c1ccc(-c2ccc([C@H]3[C@@H](COC(=O)NC[3H])N4C(=O)CN(C(=O)CCCn5nc(C)nc5C)C[C@@H]34)cc2)o1	945136
COC(=O)c1ccc(-c2ccc([C@H]3[C@@H](COC(=O)NC[3H])N4C(=O)CN(C(=O)CCCn5nc(C)nc5C)C[C@@H]34)cc2)cc1F	945137
Cc1nc(C)n(CCCC(=O)N2CC(=O)N3[C@H](COC(=O)NC[3H])[C@H](c4ccc(-c5cnc6occc6c5)cc4)[C@@H]3C2)n1	945138
Cc1nc(C)n(CCCC(=O)N2CC(=O)N3[C@H](COC(=O)NC[3H])[C@H](c4ccc(-c5cccc6ccccc56)cc4)[C@@H]3C2)n1	945139
Cc1nc(C)n(CCCC(=O)N2CC(=O)N3[C@H](COC(=O)NC[3H])[C@H](c4ccc(-c5ccc(F)c(Cl)c5)cc4)[C@@H]3C2)n1	945140
CCOc1ncccc1-c1ccc([C@H]2[C@@H](COC(=O)NC[3H])N3C(=O)CN(C(=O)c4cc([N+](=O)[O-])cnc4O)C[C@@H]23)cc1	945141
CC(=O)c1cccc(-c2ccc([C@H]3[C@@H](COC(=O)NC[3H])N4C(=O)CN(C(=O)c5cc([N+](=O)[O-])cnc5O)C[C@@H]34)cc2)c1	945142
O=C(O)CCc1ccc(-c2ccc([C@H]3[C@@H](COC(=O)NC[3H])N4C(=O)CN(C(=O)c5cc([N+](=O)[O-])cnc5O)C[C@@H]34)cc2)cc1	945143
CS(=O)(=O)c1ccc(-c2ccc([C@H]3[C@@H](COC(=O)NC[3H])N4C(=O)CN(C(=O)c5cc([N+](=O)[O-])cnc5O)C[C@@H]34)cc2)cc1	945144
CCc1ccccc1-c1ccc([C@H]2[C@@H](COC(=O)NC[3H])N3C(=O)CN(C(=O)c4cc([N+](=O)[O-])cnc4O)C[C@@H]23)cc1	945145
Nc1cccc(-c2ccc([C@H]3[C@@H](COC(=O)NC[3H])N4C(=O)CN(C(=O)c5cc([N+](=O)[O-])cnc5O)C[C@@H]34)cc2)c1	945146
CCOc1ccc(-c2ccc([C@H]3[C@@H](COC(=O)NC[3H])N4C(=O)CN(C(=O)c5cc([N+](=O)[O-])cnc5O)C[C@@H]34)cc2)cc1	945147
O=C(NC[3H])OC[C@@H]1[C@H](c2ccc(-c3cncnc3)cc2)[C@@H]2CN(C(=O)c3cc([N+](=O)[O-])cnc3O)CC(=O)N12	945148
CN(C)c1ncc(-c2ccc([C@H]3[C@@H](COC(=O)NC[3H])N4C(=O)CN(C(=O)c5cc([N+](=O)[O-])cnc5O)C[C@@H]34)cc2)cc1Cl	945149
O=C(NC[3H])OC[C@@H]1[C@H](c2ccc(-c3ccc(Cl)c(Cl)c3)cc2)[C@@H]2CN(C(=O)c3cc([N+](=O)[O-])cnc3O)CC(=O)N12	945150
CCCCc1ccc(-c2ccc([C@H]3[C@@H](COC(=O)NC[3H])N4C(=O)CN(C(=O)c5cc([N+](=O)[O-])cnc5O)C[C@@H]34)cc2)cc1	945151
O=C(NC[3H])OC[C@@H]1[C@H](c2ccc(Br)cc2)[C@@H]2CN(C(=O)c3ccc4scnc4c3)CC(=O)N12	945152
COc1cc(OC)cc(-c2ccc([C@H]3[C@@H](COC(=O)NC[3H])N4C(=O)CN(C(=O)c5ccc6scnc6c5)C[C@@H]34)cc2)c1	945153
Cc1cccc(-c2ccc([C@H]3[C@@H](COC(=O)NC[3H])N4C(=O)CN(C(=O)c5ccc6scnc6c5)C[C@@H]34)cc2)c1C	945154
O=C(NC[3H])OC[C@@H]1[C@H](c2ccc(-c3cc(Cl)cc(Cl)c3)cc2)[C@@H]2CN(C(=O)c3ccc4scnc4c3)CC(=O)N12	945155
O=C(NC[3H])OC[C@@H]1[C@H](c2ccc(-c3ccc4ccccc4c3)cc2)[C@@H]2CN(C(=O)c3ccc4scnc4c3)CC(=O)N12	945156
O=C(NC[3H])OC[C@@H]1[C@H](c2ccc(-c3cc(F)c(F)c(F)c3)cc2)[C@@H]2CN(C(=O)c3ccc4scnc4c3)CC(=O)N12	945157
Cc1ccc(-c2ccc([C@H]3[C@@H](COC(=O)NC[3H])N4C(=O)CN(C(=O)c5ccc6scnc6c5)C[C@@H]34)cc2)c(F)c1	945158
O=C(NC[3H])OC[C@@H]1[C@H](c2ccc(-c3ccc4cc[nH]c4c3)cc2)[C@@H]2CN(C(=O)c3ccc4scnc4c3)CC(=O)N12	945159
COc1ccc(-c2ccc([C@H]3[C@@H](COC(=O)NC[3H])N4C(=O)CN(C(=O)c5ccc6scnc6c5)C[C@@H]34)cc2)cc1C#N	945160
O=C(NC[3H])OC[C@@H]1[C@H](c2ccc(-c3cc(F)cc(Cl)c3)cc2)[C@@H]2CN(C(=O)c3ccc4scnc4c3)CC(=O)N12	945161
O=C(NC[3H])OC[C@@H]1[C@H](c2ccc(-c3ccc(C(F)(F)F)c(F)c3)cc2)[C@@H]2CN(C(=O)c3ccc4scnc4c3)CC(=O)N12	945162
Cc1cc(F)ccc1-c1ccc([C@H]2[C@@H](COC(=O)NC[3H])N3C(=O)CN(C(=O)c4ccc5scnc5c4)C[C@@H]23)cc1	945163
CC(C)Cc1ccc(-c2ccc([C@H]3[C@@H](COC(=O)NC[3H])N4C(=O)CN(C(=O)c5ccc6scnc6c5)C[C@@H]34)cc2)cc1	945164
CC(C)c1cccc(-c2ccc([C@H]3[C@@H](COC(=O)NC[3H])N4C(=O)CN(C(=O)c5ccc6scnc6c5)C[C@@H]34)cc2)c1	945165
O=C(NC[3H])OC[C@@H]1[C@H](c2ccc(-c3cccc(CCO)c3)cc2)[C@@H]2CN(C(=O)c3ccc4scnc4c3)CC(=O)N12	945166
Cc1cc(-c2ccc([C@H]3[C@@H](COC(=O)NC[3H])N4C(=O)CN(C(=O)c5ccc6scnc6c5)C[C@@H]34)cc2)c(C)cc1F	945167
COC(=O)Nc1ccc(-c2ccc([C@H]3[C@@H](COC(=O)NC[3H])N4C(=O)CN(C(=O)c5ccc6scnc6c5)C[C@@H]34)cc2)cc1	945168
N#Cc1ccc(-c2ccc([C@H]3[C@@H](COC(=O)NC[3H])N4C(=O)CN(C(=O)c5ccc6scnc6c5)C[C@@H]34)cc2)cc1F	945169
COc1ccc(-c2ccc([C@H]3[C@@H](COC(=O)NC[3H])N4C(=O)CN(C(=O)c5cccc(-c6nnco6)c5)C[C@@H]34)cc2)cc1C	945170
O=C(NC[3H])OC[C@@H]1[C@H](c2ccc(-c3cccc4c3CNC4=O)cc2)[C@@H]2CN(C(=O)c3cccc(-c4nnco4)c3)CC(=O)N12	945171
CCOc1ccccc1-c1ccc([C@H]2[C@@H](COC(=O)NC[3H])N3C(=O)CN(C(=O)c4cccc(-c5nnco5)c4)C[C@@H]23)cc1	945172
CNC(=O)c1ccc(-c2ccc([C@H]3[C@@H](COC(=O)NC[3H])N4C(=O)CN(C(=O)c5cccc(-c6nnco6)c5)C[C@@H]34)cc2)cc1C	945173
CC(C)NC(=O)c1cccc(-c2ccc([C@H]3[C@@H](COC(=O)NC[3H])N4C(=O)CN(C(=O)c5cccc(-c6nnco6)c5)C[C@@H]34)cc2)c1	945174
COC(=O)c1cccc(-c2ccc([C@H]3[C@@H](COC(=O)NC[3H])N4C(=O)CN(C(=O)c5cccc(-c6nnco6)c5)C[C@@H]34)cc2)c1F	945175
Cc1c(Cl)cccc1-c1ccc([C@H]2[C@@H](COC(=O)NC[3H])N3C(=O)CN(C(=O)c4cccc(-c5nnco5)c4)C[C@@H]23)cc1	945176
CS(=O)(=O)c1ccc(-c2ccc([C@H]3[C@@H](COC(=O)NC[3H])N4C(=O)CN(C(=O)c5cccc(-c6nnco6)c5)C[C@@H]34)cc2)cc1	945177
Cc1ccc(F)cc1-c1ccc([C@H]2[C@@H](COC(=O)NC[3H])N3C(=O)CN(C(=O)c4cccc(-c5nnco5)c4)C[C@@H]23)cc1	945178
O=C(NC[3H])OC[C@@H]1[C@H](c2ccc(-c3cc(Cl)cc(C(=O)O)c3)cc2)[C@@H]2CN(C(=O)c3cccc(-c4nnco4)c3)CC(=O)N12	945179
CC(C)(C)[C@H]1CC=C(c2ccc([C@H]3[C@@H](COC(=O)NC[3H])N4C(=O)CN(C(=O)c5cccc(-c6nnco6)c5)C[C@@H]34)cc2)CC1	945180
Cc1ccc2cc(-c3ccc([C@H]4[C@@H](COC(=O)NC[3H])N5C(=O)CN(C(=O)c6cccc(-c7nnco7)c6)C[C@@H]45)cc3)ccc2n1	945181
O=C(NC[3H])OC[C@@H]1[C@H](c2ccc(-c3ccc(Cl)c(C(=O)O)c3)cc2)[C@@H]2CN(C(=O)c3cccc(-c4nnco4)c3)CC(=O)N12	945182
O=C(NC[3H])OC[C@@H]1[C@H](c2ccc(-c3ccc4c(c3)COC(=O)N4)cc2)[C@@H]2CN(C(=O)c3cccc(-c4nnco4)c3)CC(=O)N12	945183
O=C(NC[3H])OC[C@@H]1[C@H](c2ccc(-c3ccc(C(=O)O)c(F)c3)cc2)[C@@H]2CN(C(=O)c3cccc(-c4nnco4)c3)CC(=O)N12	945184
CCOC(=O)c1cccc(-c2ccc([C@H]3[C@@H](COC(=O)NC[3H])N4C(=O)CN(C(=O)c5cccc(-c6nnco6)c5)C[C@@H]34)cc2)c1	945185
O=C(NC[3H])OC[C@@H]1[C@H](c2ccc(-c3cccc(C(=O)O)c3F)cc2)[C@@H]2CN(C(=O)c3cccc(-c4nnco4)c3)CC(=O)N12	945186
O=C(NC[3H])OC[C@@H]1[C@H](c2ccc(-c3cccc(C(=O)O)c3)cc2)[C@@H]2CN(C(=O)c3cccc(-c4nnco4)c3)CC(=O)N12	945187
CCN(CC)c1ncc(-c2ccc([C@H]3[C@@H](COC(=O)NC[3H])N4C(=O)CN(C(=O)c5cccc(-c6nnco6)c5)C[C@@H]34)cc2)cn1	945188
COC(=O)c1ccc(-c2ccc([C@H]3[C@@H](COC(=O)NC[3H])N4C(=O)CN(C(=O)c5cccc(-c6nnco6)c5)C[C@@H]34)cc2)c(F)c1	945189
CNC(=O)c1ccc(-c2ccc([C@H]3[C@@H](COC(=O)NC[3H])N4C(=O)CN(C(=O)c5cccc(-c6nnco6)c5)C[C@@H]34)cc2)cc1	945190
CCNC(=O)c1ccc(-c2ccc([C@H]3[C@@H](COC(=O)NC[3H])N4C(=O)CN(C(=O)c5cccc(-c6nnco6)c5)C[C@@H]34)cc2)cc1	945191
O=C(NC[3H])OC[C@@H]1[C@H](c2ccc(-c3cccc(Cl)c3F)cc2)[C@@H]2CN(C(=O)c3cccc(-c4nnco4)c3)CC(=O)N12	945192
O=C(NC[3H])OC[C@@H]1[C@H](c2ccc(-c3cnn(-c4ccncc4)c3)cc2)[C@@H]2CN(C(=O)c3cccc(-c4nnco4)c3)CC(=O)N12	945193
COC(=O)c1cc(-c2ccc([C@H]3[C@@H](COC(=O)NC[3H])N4C(=O)CN(C(=O)c5cccc(-c6nnco6)c5)C[C@@H]34)cc2)ccc1O	945194
NC1(c2ccc(-c3ccc([C@H]4[C@@H](COC(=O)NC[3H])N5C(=O)CN(C(=O)c6cccc(-c7nnco7)c6)C[C@@H]45)cc3)cc2)CCCC1	945195
O=C1CC(c2ccc(-c3ccc([C@H]4[C@@H](COC(=O)NC[3H])N5C(=O)CN(C(=O)c6cccc(-c7nnco7)c6)C[C@@H]45)cc3)cc2)C1	945196
COC(=O)c1cc(-c2ccc([C@H]3[C@@H](COC(=O)NC[3H])N4C(=O)CN(C(=O)c5cccc(-c6nnco6)c5)C[C@@H]34)cc2)ccc1Cl	945197
COC(=O)c1cc(-c2ccc([C@H]3[C@@H](COC(=O)NC[3H])N4C(=O)CN(C(=O)c5cccc(-c6nnco6)c5)C[C@@H]34)cc2)ccc1C	945198
COc1ccc(F)c(-c2ccc([C@H]3[C@@H](COC(=O)NC[3H])N4C(=O)CN(C(=O)c5csnc5Cl)C[C@@H]34)cc2)c1.COc1ccc(F)c(-c2nscc2C(=O)N2CC(=O)N3[C@H](COC(=O)NC[3H])[C@H](c4ccc(Br)cc4)[C@@H]3C2)c1	945199
CCOc1ncccc1-c1ccc([C@H]2[C@@H](COC(=O)NC[3H])N3C(=O)CN(C(=O)c4csnc4Cl)C[C@@H]23)cc1.CCOc1ncccc1-c1nscc1C(=O)N1CC(=O)N2[C@H](COC(=O)NC[3H])[C@H](c3ccc(Br)cc3)[C@@H]2C1	945200
CC(=O)c1cccc(-c2ccc([C@H]3[C@@H](COC(=O)NC[3H])N4C(=O)CN(C(=O)c5csnc5Cl)C[C@@H]34)cc2)c1.CC(=O)c1cccc(-c2nscc2C(=O)N2CC(=O)N3[C@H](COC(=O)NC[3H])[C@H](c4ccc(Br)cc4)[C@@H]3C2)c1	945201
O=C(O)CCc1ccc(-c2ccc([C@H]3[C@@H](COC(=O)NC[3H])N4C(=O)CN(C(=O)c5csnc5Cl)C[C@@H]34)cc2)cc1.O=C(O)CCc1ccc(-c2nscc2C(=O)N2CC(=O)N3[C@H](COC(=O)NC[3H])[C@H](c4ccc(Br)cc4)[C@@H]3C2)cc1	945202
CS(=O)(=O)c1ccc(-c2ccc([C@H]3[C@@H](COC(=O)NC[3H])N4C(=O)CN(C(=O)c5csnc5Cl)C[C@@H]34)cc2)cc1.CS(=O)(=O)c1ccc(-c2nscc2C(=O)N2CC(=O)N3[C@H](COC(=O)NC[3H])[C@H](c4ccc(Br)cc4)[C@@H]3C2)cc1	945203
Nc1cccc(-c2ccc([C@H]3[C@@H](COC(=O)NC[3H])N4C(=O)CN(C(=O)c5csnc5Cl)C[C@@H]34)cc2)c1.Nc1cccc(-c2nscc2C(=O)N2CC(=O)N3[C@H](COC(=O)NC[3H])[C@H](c4ccc(Br)cc4)[C@@H]3C2)c1	945204
CCOc1ccc(-c2ccc([C@H]3[C@@H](COC(=O)NC[3H])N4C(=O)CN(C(=O)c5csnc5Cl)C[C@@H]34)cc2)cc1.CCOc1ccc(-c2nscc2C(=O)N2CC(=O)N3[C@H](COC(=O)NC[3H])[C@H](c4ccc(Br)cc4)[C@@H]3C2)cc1	945205
CN(C)c1ncc(-c2ccc([C@H]3[C@@H](COC(=O)NC[3H])N4C(=O)CN(C(=O)c5csnc5Cl)C[C@@H]34)cc2)cc1Cl.CN(C)c1ncc(-c2nscc2C(=O)N2CC(=O)N3[C@H](COC(=O)NC[3H])[C@H](c4ccc(Br)cc4)[C@@H]3C2)cc1Cl	945206
CCCCc1ccc(-c2ccc([C@H]3[C@@H](COC(=O)NC[3H])N4C(=O)CN(C(=O)c5csnc5Cl)C[C@@H]34)cc2)cc1.CCCCc1ccc(-c2nscc2C(=O)N2CC(=O)N3[C@H](COC(=O)NC[3H])[C@H](c4ccc(Br)cc4)[C@@H]3C2)cc1	945207
O=C(NC[3H])OC[C@@H]1[C@H](c2ccc(Br)cc2)[C@@H]2CN(S(=O)(=O)c3ccc(C(=O)O)cc3[N+](=O)[O-])CC(=O)N12	945208
Cc1cccc(-c2ccc([C@H]3[C@@H](COC(=O)NC[3H])N4C(=O)CN(S(=O)(=O)c5ccc(C(=O)O)cc5[N+](=O)[O-])C[C@@H]34)cc2)c1C	945209
O=C(NC[3H])OC[C@@H]1[C@H](c2ccc(-c3cc(Cl)cc(Cl)c3)cc2)[C@@H]2CN(S(=O)(=O)c3ccc(C(=O)O)cc3[N+](=O)[O-])CC(=O)N12	945210
O=C(NC[3H])OC[C@@H]1[C@H](c2ccc(-c3ccc4ccccc4c3)cc2)[C@@H]2CN(S(=O)(=O)c3ccc(C(=O)O)cc3[N+](=O)[O-])CC(=O)N12	945211
O=C(NC[3H])OC[C@@H]1[C@H](c2ccc(-c3cc(F)c(F)c(F)c3)cc2)[C@@H]2CN(S(=O)(=O)c3ccc(C(=O)O)cc3[N+](=O)[O-])CC(=O)N12	945212
Cc1ccc(-c2ccc([C@H]3[C@@H](COC(=O)NC[3H])N4C(=O)CN(S(=O)(=O)c5ccc(C(=O)O)cc5[N+](=O)[O-])C[C@@H]34)cc2)c(F)c1	945213
O=C(NC[3H])OC[C@@H]1[C@H](c2ccc(-c3ccc4c(c3)OC(F)(F)O4)cc2)[C@@H]2CN(S(=O)(=O)c3ccc(C(=O)O)cc3[N+](=O)[O-])CC(=O)N12	945214
COc1ccc(-c2ccc([C@H]3[C@@H](COC(=O)NC[3H])N4C(=O)CN(S(=O)(=O)c5ccc(C(=O)O)cc5[N+](=O)[O-])C[C@@H]34)cc2)cc1C#N	945215
O=C(NC[3H])OC[C@@H]1[C@H](c2ccc(-c3cc(F)cc(Cl)c3)cc2)[C@@H]2CN(S(=O)(=O)c3ccc(C(=O)O)cc3[N+](=O)[O-])CC(=O)N12	945216
O=C(NC[3H])OC[C@@H]1[C@H](c2ccc(-c3ccc(C(F)(F)F)c(F)c3)cc2)[C@@H]2CN(S(=O)(=O)c3ccc(C(=O)O)cc3[N+](=O)[O-])CC(=O)N12	945217
Cc1cc(F)ccc1-c1ccc([C@H]2[C@@H](COC(=O)NC[3H])N3C(=O)CN(S(=O)(=O)c4ccc(C(=O)O)cc4[N+](=O)[O-])C[C@@H]23)cc1	945218
CC(C)Cc1ccc(-c2ccc([C@H]3[C@@H](COC(=O)NC[3H])N4C(=O)CN(S(=O)(=O)c5ccc(C(=O)O)cc5[N+](=O)[O-])C[C@@H]34)cc2)cc1	945219
CC(C)c1cccc(-c2ccc([C@H]3[C@@H](COC(=O)NC[3H])N4C(=O)CN(S(=O)(=O)c5ccc(C(=O)O)cc5[N+](=O)[O-])C[C@@H]34)cc2)c1	945220
O=C(NC[3H])OC[C@@H]1[C@H](c2ccc(-c3cccc(CCO)c3)cc2)[C@@H]2CN(S(=O)(=O)c3ccc(C(=O)O)cc3[N+](=O)[O-])CC(=O)N12	945221
Cc1cc(-c2ccc([C@H]3[C@@H](COC(=O)NC[3H])N4C(=O)CN(S(=O)(=O)c5ccc(C(=O)O)cc5[N+](=O)[O-])C[C@@H]34)cc2)c(C)cc1F	945222
CCCc1ccc(-c2ccc([C@H]3[C@@H](COC(=O)NC[3H])N4C(=O)CN(S(=O)(=O)c5ccc(C(=O)O)cc5[N+](=O)[O-])C[C@@H]34)cc2)cc1	945223
O=C(NC[3H])OC[C@@H]1[C@H](c2ccc(-c3ccc(Cl)c(F)c3)cc2)[C@@H]2CN(S(=O)(=O)c3ccc4[nH]c(=O)sc4c3)CC(=O)N12	945224
O=C(NC[3H])OC[C@@H]1[C@H](c2ccc(-c3ccc(CO)cc3)cc2)[C@@H]2CN(S(=O)(=O)c3ccc4[nH]c(=O)sc4c3)CC(=O)N12	945225
COc1ccc(-c2ccc([C@H]3[C@@H](COC(=O)NC[3H])N4C(=O)CN(S(=O)(=O)c5ccc6[nH]c(=O)sc6c5)C[C@@H]34)cc2)cc1Cl	945226
Cc1cc(-c2ccc([C@H]3[C@@H](COC(=O)NC[3H])N4C(=O)CN(S(=O)(=O)c5ccc6[nH]c(=O)sc6c5)C[C@@H]34)cc2)ccc1OC(C)C	945227
Cc1ccc(-c2ccc([C@H]3[C@@H](COC(=O)NC[3H])N4C(=O)CN(S(=O)(=O)c5ccc6[nH]c(=O)sc6c5)C[C@@H]34)cc2)cc1	945228
O=C(NC[3H])OC[C@@H]1[C@H](c2ccc(Br)cc2)[C@@H]2CN(S(=O)(=O)c3ccc4[nH]c(=O)sc4c3)CC(=O)N12	945229
O=C(NC[3H])OC[C@@H]1[C@H](c2ccc(-c3cccc(Cl)c3)cc2)[C@@H]2CN(S(=O)(=O)c3ccc4[nH]c(=O)sc4c3)CC(=O)N12	945230
CCCOc1ccc(-c2ccc([C@H]3[C@@H](COC(=O)NC[3H])N4C(=O)CN(S(=O)(=O)c5ccc6[nH]c(=O)sc6c5)C[C@@H]34)cc2)cc1Cl	945231
Cc1cc(C)cc(-c2ccc([C@H]3[C@@H](COC(=O)NC[3H])N4C(=O)CN(S(=O)(=O)c5ccc6[nH]c(=O)sc6c5)C[C@@H]34)cc2)c1	945232
COc1ccc2cc(-c3ccc([C@H]4[C@@H](COC(=O)NC[3H])N5C(=O)CN(S(=O)(=O)c6ccc7[nH]c(=O)sc7c6)C[C@@H]45)cc3)ccc2c1	945233
COc1cc(-c2ccc([C@H]3[C@@H](COC(=O)NC[3H])N4C(=O)CN(S(=O)(=O)c5ccc6[nH]c(=O)sc6c5)C[C@@H]34)cc2)cc(OC)c1OC	945234
COc1cccc(-c2ccc([C@H]3[C@@H](COC(=O)NC[3H])N4C(=O)CN(S(=O)(=O)c5ccc6[nH]c(=O)sc6c5)C[C@@H]34)cc2)c1OC	945235
O=C(NC[3H])OC[C@@H]1[C@H](c2ccc(-c3ccc(C(F)(F)F)cc3)cc2)[C@@H]2CN(S(=O)(=O)c3ccc4[nH]c(=O)sc4c3)CC(=O)N12	945236
CCN(CC)Cc1ccc(-c2ccc([C@H]3[C@@H](COC(=O)NC[3H])N4C(=O)CN(S(=O)(=O)c5ccc6[nH]c(=O)sc6c5)C[C@@H]34)cc2)cc1	945237
CCc1cccc(-c2ccc([C@H]3[C@@H](COC(=O)NC[3H])N4C(=O)CN(S(=O)(=O)c5ccc6[nH]c(=O)sc6c5)C[C@@H]34)cc2)c1	945238
CCn1ccc(-c2ccc([C@H]3[C@@H](COC(=O)NC[3H])N4C(=O)CN(S(=O)(=O)c5ccc6[nH]c(=O)sc6c5)C[C@@H]34)cc2)n1	945239
O=C(NC[3H])OC[C@@H]1[C@H](c2ccc(-c3cccc(Oc4ccccc4)c3)cc2)[C@@H]2CN(S(=O)(=O)c3ccc4[nH]c(=O)sc4c3)CC(=O)N12	945240
O=C(NC[3H])OC[C@@H]1[C@H](c2ccc(-c3cccc4c3OCC4)cc2)[C@@H]2CN(S(=O)(=O)c3ccc4[nH]c(=O)sc4c3)CC(=O)N12	945241
C[C@H](O)c1ccc(-c2ccc([C@H]3[C@@H](COC(=O)NC[3H])N4C(=O)CN(S(=O)(=O)c5ccc6[nH]c(=O)sc6c5)C[C@@H]34)cc2)cc1	945242
Nc1cc(-c2ccc([C@H]3[C@@H](COC(=O)NC[3H])N4C(=O)CN(S(=O)(=O)c5ccc6[nH]c(=O)sc6c5)C[C@@H]34)cc2)ccc1F	945243
COc1ccc(C)cc1-c1ccc([C@H]2[C@@H](COC(=O)NC[3H])N3C(=O)CN(S(=O)(=O)c4ccc5[nH]c(=O)sc5c4)C[C@@H]23)cc1	945244
CCOc1cc(F)ccc1-c1ccc([C@H]2[C@@H](COC(=O)NC[3H])N3C(=O)CN(S(=O)(=O)c4ccc5[nH]c(=O)sc5c4)C[C@@H]23)cc1	945245
C[C@@H]1Cc2cc(-c3ccc([C@H]4[C@@H](COC(=O)NC[3H])N5C(=O)CN(S(=O)(=O)c6ccc7[nH]c(=O)sc7c6)C[C@@H]45)cc3)ccc2O1	945246
Cn1c(=O)[nH]c2ccc(-c3ccc([C@H]4[C@@H](COC(=O)NC[3H])N5C(=O)CN(S(=O)(=O)c6ccc7[nH]c(=O)sc7c6)C[C@@H]45)cc3)cc21	945247
CCOc1ccc(-c2ccc([C@H]3[C@@H](COC(=O)NC[3H])N4C(=O)CN(S(=O)(=O)c5ccc6[nH]c(=O)sc6c5)C[C@@H]34)cc2)cc1C	945248
CCCOc1cccc(-c2ccc([C@H]3[C@@H](COC(=O)NC[3H])N4C(=O)CN(S(=O)(=O)c5ccc6[nH]c(=O)sc6c5)C[C@@H]34)cc2)c1	945249
COc1ccc(-c2ccc([C@H]3[C@@H](COC(=O)NC[3H])N4C(=O)CN(S(=O)(=O)c5ccc6[nH]c(=O)sc6c5)C[C@@H]34)cc2)cc1C	945250
O=C(NC[3H])OC[C@@H]1[C@H](c2ccc(-c3cccc4c3CNC4=O)cc2)[C@@H]2CN(S(=O)(=O)c3ccc4[nH]c(=O)sc4c3)CC(=O)N12	945251
CCOc1ccccc1-c1ccc([C@H]2[C@@H](COC(=O)NC[3H])N3C(=O)CN(S(=O)(=O)c4ccc5[nH]c(=O)sc5c4)C[C@@H]23)cc1	945252
CCc1ccc(S(=O)(=O)N2CC(=O)N3[C@H](COC(=O)NC[3H])[C@H](c4ccc(-c5cccc(S(N)(=O)=O)c5)cc4)[C@@H]3C2)cc1	945253
CCc1ccc(S(=O)(=O)N2CC(=O)N3[C@H](COC(=O)NC[3H])[C@H](c4ccc(-c5cnc(N)nc5)cc4)[C@@H]3C2)cc1	945254
CCOc1cccc(-c2ccc([C@H]3[C@@H](COC(=O)NC[3H])N4C(=O)CN(S(=O)(=O)c5ccc(CC)cc5)C[C@@H]34)cc2)c1	945255
CCc1ccc(S(=O)(=O)N2CC(=O)N3[C@H](COC(=O)NC[3H])[C@H](c4ccc(-c5cc6cccc(OC)c6o5)cc4)[C@@H]3C2)cc1	945256
CCc1ccc(S(=O)(=O)N2CC(=O)N3[C@H](COC(=O)NC[3H])[C@H](c4ccc(-c5cccc6c5OCCO6)cc4)[C@@H]3C2)cc1	945257
CCc1ccc(S(=O)(=O)N2CC(=O)N3[C@H](COC(=O)NC[3H])[C@H](c4ccc(-c5cccc(CC(=O)O)c5)cc4)[C@@H]3C2)cc1	945258
CCc1ccc(S(=O)(=O)N2CC(=O)N3[C@H](COC(=O)NC[3H])[C@H](c4ccc(-c5cc(F)cc(OC)c5)cc4)[C@@H]3C2)cc1	945259
CCc1ccc(S(=O)(=O)N2CC(=O)N3[C@H](COC(=O)NC[3H])[C@H](c4ccc(-c5ccc(OC(C)C)c(F)c5)cc4)[C@@H]3C2)cc1	945260
CCc1ccc(S(=O)(=O)N2CC(=O)N3[C@H](COC(=O)NC[3H])[C@H](c4ccc(-c5ccc(OC)nc5)cc4)[C@@H]3C2)cc1	945261
CCOC(=O)c1ccc(-c2ccc([C@H]3[C@@H](COC(=O)NC[3H])N4C(=O)CN(S(=O)(=O)c5ccc(CC)cc5)C[C@@H]34)cc2)cc1F	945262
CCc1ccc(S(=O)(=O)N2CC(=O)N3[C@H](COC(=O)NC[3H])[C@H](c4ccc(-c5cccc6c5CCO6)cc4)[C@@H]3C2)cc1	945263
CCNC(=O)c1cccc(-c2ccc([C@H]3[C@@H](COC(=O)NC[3H])N4C(=O)CN(S(=O)(=O)c5ccc(CC)cc5)C[C@@H]34)cc2)c1	945264
CCc1ccc(S(=O)(=O)N2CC(=O)N3[C@H](COC(=O)NC[3H])[C@H](c4ccc(-c5cccc(CCC(=O)OC)c5)cc4)[C@@H]3C2)cc1	945265
CCc1ccc(S(=O)(=O)N2CC(=O)N3[C@H](COC(=O)NC[3H])[C@H](c4ccc(-c5ccc6ccc(O)cc6c5)cc4)[C@@H]3C2)cc1	945266
CCc1ccc(S(=O)(=O)N2CC(=O)N3[C@H](COC(=O)NC[3H])[C@H](c4ccc(-c5cccc(C(=O)OC)c5)cc4)[C@@H]3C2)cc1	945267
CCc1ccc(S(=O)(=O)N2CC(=O)N3[C@H](COC(=O)NC[3H])[C@H](c4ccc(-c5ccc(Cl)c(N)c5)cc4)[C@@H]3C2)cc1	945268
CCc1ccc(S(=O)(=O)N2CC(=O)N3[C@H](COC(=O)NC[3H])[C@H](c4ccc(-c5cnc6ccnn6c5)cc4)[C@@H]3C2)cc1	945269
CCc1ccc(S(=O)(=O)N2CC(=O)N3[C@H](COC(=O)NC[3H])[C@H](c4ccc(-c5cnc(OC)nc5)cc4)[C@@H]3C2)cc1	945270
CCc1ccc(S(=O)(=O)N2CC(=O)N3[C@H](COC(=O)NC[3H])[C@H](c4ccc(-c5cc(OC)cc(C(=O)O)c5)cc4)[C@@H]3C2)cc1	945271
CCc1ccc(S(=O)(=O)N2CC(=O)N3[C@H](COC(=O)NC[3H])[C@H](c4ccc(-c5cc(F)cc(OCC(=O)O)c5)cc4)[C@@H]3C2)cc1	945272
CCc1ccc(S(=O)(=O)N2CC(=O)N3[C@H](COC(=O)NC[3H])[C@H](c4ccc(-c5ccc(OC)c(OC(C)C)c5)cc4)[C@@H]3C2)cc1	945273
CCc1ccc(S(=O)(=O)N2CC(=O)N3[C@H](COC(=O)NC[3H])[C@H](c4ccc(-c5ccc(Cl)c(C)c5)cc4)[C@@H]3C2)cc1	945274
CCc1ccc(S(=O)(=O)N2CC(=O)N3[C@H](COC(=O)NC[3H])[C@H](c4ccc(-c5cccc6c5OCCCO6)cc4)[C@@H]3C2)cc1	945275
CCc1ccc(S(=O)(=O)N2CC(=O)N3[C@H](COC(=O)NC[3H])[C@H](c4ccc(-c5ccnn5C)cc4)[C@@H]3C2)cc1	945276
CCc1ccc(S(=O)(=O)N2CC(=O)N3[C@H](COC(=O)NC[3H])[C@H](c4ccc(-c5ccc(C(C)(C)C)cc5)cc4)[C@@H]3C2)cc1	945277
CCc1ccc(S(=O)(=O)N2CC(=O)N3[C@H](COC(=O)NC[3H])[C@H](c4ccc(-c5ccc6c(c5)CCCNC6=O)cc4)[C@@H]3C2)cc1	945278
CCc1ccc(S(=O)(=O)N2CC(=O)N3[C@H](COC(=O)NC[3H])[C@H](c4ccc(C=CC5CCCCC5)cc4)[C@@H]3C2)cc1	945279
CCc1ccc(S(=O)(=O)N2CC(=O)N3[C@H](COC(=O)NC[3H])[C@H](c4ccc(-c5ccc(Cl)c(C#N)c5)cc4)[C@@H]3C2)cc1	945280
CCc1ccc(S(=O)(=O)N2CC(=O)N3[C@H](COC(=O)NC[3H])[C@H](c4ccc(-c5ccc([C@@H]6CCC(=O)N6)cc5)cc4)[C@@H]3C2)cc1	945281
COc1ccccc1S(=O)(=O)N1CC(=O)N2[C@H](COC(=O)NC[3H])[C@H](c3ccc(-c4cc(C(N)=O)ccc4C)cc3)[C@@H]2C1	945282
COc1ccc(-c2ccc([C@H]3[C@@H](COC(=O)NC[3H])N4C(=O)CN(S(=O)(=O)c5ccccc5OC)C[C@@H]34)cc2)cc1F	945283
COc1ccccc1S(=O)(=O)N1CC(=O)N2[C@H](COC(=O)NC[3H])[C@H](c3ccc(-c4cccc(O)c4)cc3)[C@@H]2C1	945284
COc1ccc(-c2ccc([C@H]3[C@@H](COC(=O)NC[3H])N4C(=O)CN(S(=O)(=O)c5ccccc5OC)C[C@@H]34)cc2)cc1C(=O)O	945285
COc1ccccc1S(=O)(=O)N1CC(=O)N2[C@H](COC(=O)NC[3H])[C@H](c3ccc(-c4ccc5ccc(=O)[nH]c5c4)cc3)[C@@H]2C1	945286
COc1ccccc1S(=O)(=O)N1CC(=O)N2[C@H](COC(=O)NC[3H])[C@H](c3ccc(-c4ccc(CCN(C)C)cc4)cc3)[C@@H]2C1	945287
COc1ccccc1S(=O)(=O)N1CC(=O)N2[C@H](COC(=O)NC[3H])[C@H](c3ccc(-c4cccc(COC(C)C)c4)cc3)[C@@H]2C1	945288
COc1ccccc1S(=O)(=O)N1CC(=O)N2[C@H](COC(=O)NC[3H])[C@H](c3ccc(-c4ccc(C(N)=O)cc4)cc3)[C@@H]2C1	945289
COc1ccccc1S(=O)(=O)N1CC(=O)N2[C@H](COC(=O)NC[3H])[C@H](c3ccc(-c4ccnc(N(C)C)c4)cc3)[C@@H]2C1	945290
COc1ccccc1S(=O)(=O)N1CC(=O)N2[C@H](COC(=O)NC[3H])[C@H](c3ccc(-c4ccc(COC(C)(C)C)cc4)cc3)[C@@H]2C1	945291
COc1ccccc1S(=O)(=O)N1CC(=O)N2[C@H](COC(=O)NC[3H])[C@H](c3ccc(-c4ccc(C)c(Cl)c4)cc3)[C@@H]2C1	945292
COc1ccccc1S(=O)(=O)N1CC(=O)N2[C@H](COC(=O)NC[3H])[C@H](c3ccc(-c4ccc(F)nc4)cc3)[C@@H]2C1	945293
COc1ccccc1S(=O)(=O)N1CC(=O)N2[C@H](COC(=O)NC[3H])[C@H](c3ccc(-c4ccccc4)cc3)[C@@H]2C1	945294
COc1ccccc1S(=O)(=O)N1CC(=O)N2[C@H](COC(=O)NC[3H])[C@H](c3ccc(-c4ccc(Cl)c(F)c4)cc3)[C@@H]2C1	945295
COc1ccccc1S(=O)(=O)N1CC(=O)N2[C@H](COC(=O)NC[3H])[C@H](c3ccc(-c4ccc(CO)cc4)cc3)[C@@H]2C1	945296
COc1ccc(-c2ccc([C@H]3[C@@H](COC(=O)NC[3H])N4C(=O)CN(S(=O)(=O)c5ccccc5OC)C[C@@H]34)cc2)cc1Cl	945297
COc1ccccc1S(=O)(=O)N1CC(=O)N2[C@H](COC(=O)NC[3H])[C@H](c3ccc(-c4ccc(OC(C)C)c(C)c4)cc3)[C@@H]2C1	945298
COc1ccccc1S(=O)(=O)N1CC(=O)N2[C@H](COC(=O)NC[3H])[C@H](c3ccc(Br)cc3)[C@@H]2C1	945299
COc1ccccc1S(=O)(=O)N1CC(=O)N2[C@H](COC(=O)NC[3H])[C@H](c3ccc(-c4cccc(Cl)c4)cc3)[C@@H]2C1	945300
CCCOc1ccc(-c2ccc([C@H]3[C@@H](COC(=O)NC[3H])N4C(=O)CN(S(=O)(=O)c5ccccc5OC)C[C@@H]34)cc2)cc1Cl	945301
COc1ccccc1S(=O)(=O)N1CC(=O)N2[C@H](COC(=O)NC[3H])[C@H](c3ccc(-c4cc(C)cc(C)c4)cc3)[C@@H]2C1	945302
COc1ccc2cc(-c3ccc([C@H]4[C@@H](COC(=O)NC[3H])N5C(=O)CN(S(=O)(=O)c6ccccc6OC)C[C@@H]45)cc3)ccc2c1	945303
COc1ccccc1S(=O)(=O)N1CC(=O)N2[C@H](COC(=O)NC[3H])[C@H](c3ccc(-c4cc(OC)c(OC)c(OC)c4)cc3)[C@@H]2C1	945304
COc1ccccc1S(=O)(=O)N1CC(=O)N2[C@H](COC(=O)NC[3H])[C@H](c3ccc(-c4cccc(OC)c4OC)cc3)[C@@H]2C1	945305
COc1ccccc1S(=O)(=O)N1CC(=O)N2[C@H](COC(=O)NC[3H])[C@H](c3ccc(-c4ccc(C(F)(F)F)cc4)cc3)[C@@H]2C1	945306
CCN(CC)Cc1ccc(-c2ccc([C@H]3[C@@H](COC(=O)NC[3H])N4C(=O)CN(S(=O)(=O)c5ccccc5OC)C[C@@H]34)cc2)cc1	945307
CCc1cccc(-c2ccc([C@H]3[C@@H](COC(=O)NC[3H])N4C(=O)CN(S(=O)(=O)c5ccccc5OC)C[C@@H]34)cc2)c1	945308
CCn1ccc(-c2ccc([C@H]3[C@@H](COC(=O)NC[3H])N4C(=O)CN(S(=O)(=O)c5ccccc5OC)C[C@@H]34)cc2)n1	945309
COc1ccccc1S(=O)(=O)N1CC(=O)N2[C@H](COC(=O)NC[3H])[C@H](c3ccc(-c4cccc(Oc5ccccc5)c4)cc3)[C@@H]2C1	945310
CCn1cc(S(=O)(=O)N2CC(=O)N3[C@H](COC(=O)NC[3H])[C@H](c4ccc(-c5cnn(-c6ccncc6)c5)cc4)[C@@H]3C2)nc1C	945311
CCn1cc(S(=O)(=O)N2CC(=O)N3[C@H](COC(=O)NC[3H])[C@H](c4ccc(-c5ccc(O)c(C(=O)OC)c5)cc4)[C@@H]3C2)nc1C	945312
CCn1cc(S(=O)(=O)N2CC(=O)N3[C@H](COC(=O)NC[3H])[C@H](c4ccc(-c5ccc(C6(N)CCCC6)cc5)cc4)[C@@H]3C2)nc1C	945313
CCn1cc(S(=O)(=O)N2CC(=O)N3[C@H](COC(=O)NC[3H])[C@H](c4ccc(-c5cccc(C(=O)NC6CC6)c5)cc4)[C@@H]3C2)nc1C	945314
CCn1cc(S(=O)(=O)N2CC(=O)N3[C@H](COC(=O)NC[3H])[C@H](c4ccc(-c5ccc(C6CC(=O)C6)cc5)cc4)[C@@H]3C2)nc1C	945315
CCn1cc(S(=O)(=O)N2CC(=O)N3[C@H](COC(=O)NC[3H])[C@H](c4ccc(-c5ccc(Cl)c(C(=O)OC)c5)cc4)[C@@H]3C2)nc1C	945316
CCn1cc(S(=O)(=O)N2CC(=O)N3[C@H](COC(=O)NC[3H])[C@H](c4ccc(-c5ccc(C)c(C(=O)OC)c5)cc4)[C@@H]3C2)nc1C	945317
CCn1cc(S(=O)(=O)N2CC(=O)N3[C@H](COC(=O)NC[3H])[C@H](c4ccc(-c5ccc(S(N)(=O)=O)cc5)cc4)[C@@H]3C2)nc1C	945318
CCn1cc(S(=O)(=O)N2CC(=O)N3[C@H](COC(=O)NC[3H])[C@H](c4ccc(-c5cc(F)cc(C(F)(F)F)c5)cc4)[C@@H]3C2)nc1C	945319
CCn1cc(S(=O)(=O)N2CC(=O)N3[C@H](COC(=O)NC[3H])[C@H](c4ccc(-c5cc(Cl)cc(C(=O)OC)c5)cc4)[C@@H]3C2)nc1C	945320
CCn1cc(S(=O)(=O)N2CC(=O)N3[C@H](COC(=O)NC[3H])[C@H](c4ccc(-c5cccc(O)c5F)cc4)[C@@H]3C2)nc1C	945321
CCn1cc(S(=O)(=O)N2CC(=O)N3[C@H](COC(=O)NC[3H])[C@H](c4ccc(-c5cnc(OC)c(C)c5)cc4)[C@@H]3C2)nc1C	945322
CCn1cc(S(=O)(=O)N2CC(=O)N3[C@H](COC(=O)NC[3H])[C@H](c4ccc(-c5ccc(C(=O)OC)o5)cc4)[C@@H]3C2)nc1C	945323
CCn1cc(S(=O)(=O)N2CC(=O)N3[C@H](COC(=O)NC[3H])[C@H](c4ccc(-c5cnc6occc6c5)cc4)[C@@H]3C2)nc1C	945324
CCn1cc(S(=O)(=O)N2CC(=O)N3[C@H](COC(=O)NC[3H])[C@H](c4ccc(-c5cccc6ccccc56)cc4)[C@@H]3C2)nc1C	945325
CCn1cc(S(=O)(=O)N2CC(=O)N3[C@H](COC(=O)NC[3H])[C@H](c4ccc(-c5ccc(F)c(Cl)c5)cc4)[C@@H]3C2)nc1C	945326
CCn1cc(S(=O)(=O)N2CC(=O)N3[C@H](COC(=O)NC[3H])[C@H](c4ccc(-c5ccc(Cl)c(OC)c5)cc4)[C@@H]3C2)nc1C	945327
CCn1cc(S(=O)(=O)N2CC(=O)N3[C@H](COC(=O)NC[3H])[C@H](c4ccc(-c5ccc6c(c5)CCOC6)cc4)[C@@H]3C2)nc1C	945328
CCn1cc(S(=O)(=O)N2CC(=O)N3[C@H](COC(=O)NC[3H])[C@H](c4ccc(-c5cccc(C(C)(C)C)c5)cc4)[C@@H]3C2)nc1C	945329
CCn1cc(S(=O)(=O)N2CC(=O)N3[C@H](COC(=O)NC[3H])[C@H](c4ccc(-c5cccc(F)c5)cc4)[C@@H]3C2)nc1C	945330
CCn1cc(S(=O)(=O)N2CC(=O)N3[C@H](COC(=O)NC[3H])[C@H](c4ccc(-c5ccc6c(c5)OCO6)cc4)[C@@H]3C2)nc1C	945331
CCn1cc(S(=O)(=O)N2CC(=O)N3[C@H](COC(=O)NC[3H])[C@H](c4ccc(-c5cccc(C)c5)cc4)[C@@H]3C2)nc1C	945332
CCn1cc(S(=O)(=O)N2CC(=O)N3[C@H](COC(=O)NC[3H])[C@H](c4ccc(-c5ccc(Cl)cc5C)cc4)[C@@H]3C2)nc1C	945333
CCn1cc(S(=O)(=O)N2CC(=O)N3[C@H](COC(=O)NC[3H])[C@H](c4ccc(-c5ccc(Cl)cc5)cc4)[C@@H]3C2)nc1C	945334
CCn1cc(S(=O)(=O)N2CC(=O)N3[C@H](COC(=O)NC[3H])[C@H](c4ccc(-c5ccc(-c6ccccc6)cc5)cc4)[C@@H]3C2)nc1C	945335
CCn1cc(S(=O)(=O)N2CC(=O)N3[C@H](COC(=O)NC[3H])[C@H](c4ccc(-c5cccc(-c6ccccc6)c5)cc4)[C@@H]3C2)nc1C	945336
CCn1cc(S(=O)(=O)N2CC(=O)N3[C@H](COC(=O)NC[3H])[C@H](c4ccc(-c5ccc6c(c5)CCC(=O)N6)cc4)[C@@H]3C2)nc1C	945337
CCn1cc(S(=O)(=O)N2CC(=O)N3[C@H](COC(=O)NC[3H])[C@H](c4ccc(-c5cc(C(=O)O)ccc5C)cc4)[C@@H]3C2)nc1C	945338
CCn1cc(S(=O)(=O)N2CC(=O)N3[C@H](COC(=O)NC[3H])[C@H](c4ccc(-c5cnn(C(C)(C)C)c5)cc4)[C@@H]3C2)nc1C	945339
O=C(NC[3H])OC[C@@H]1[C@H](c2ccc(C=CC3CCCCC3)cc2)[C@@H]2CN(S(=O)(=O)c3cc(F)cc(Cl)c3)CC(=O)N12	945340
N#Cc1cc(-c2ccc([C@H]3[C@@H](COC(=O)NC[3H])N4C(=O)CN(S(=O)(=O)c5cc(F)cc(Cl)c5)C[C@@H]34)cc2)ccc1Cl	945341
CC(C)c1nn(C)cc1-c1ccc([C@H]2[C@@H](COC(=O)NC[3H])N3C(=O)CN(S(=O)(=O)c4cc(F)cc(Cl)c4)C[C@@H]23)cc1	945342
O=C1CC[C@@H](c2ccc(-c3ccc([C@H]4[C@@H](COC(=O)NC[3H])N5C(=O)CN(S(=O)(=O)c6cc(F)cc(Cl)c6)C[C@@H]45)cc3)cc2)N1	945343
CC(C)(O)c1ccc(-c2ccc([C@H]3[C@@H](COC(=O)NC[3H])N4C(=O)CN(S(=O)(=O)c5cc(F)cc(Cl)c5)C[C@@H]34)cc2)c(F)c1	945344
O=C(NC[3H])OC[C@@H]1[C@H](c2ccc(C3=CCNCC3)cc2)[C@@H]2CN(S(=O)(=O)c3cc(F)cc(Cl)c3)CC(=O)N12	945345
COCCc1cccc(-c2ccc([C@H]3[C@@H](COC(=O)NC[3H])N4C(=O)CN(S(=O)(=O)c5cc(F)cc(Cl)c5)C[C@@H]34)cc2)c1	945346
CCc1ccc(-c2ccc([C@H]3[C@@H](COC(=O)NC[3H])N4C(=O)CN(S(=O)(=O)c5cc(F)cc(Cl)c5)C[C@@H]34)cc2)cc1	945347
CC1(C)Cc2cc(-c3ccc([C@H]4[C@@H](COC(=O)NC[3H])N5C(=O)CN(S(=O)(=O)c6cc(F)cc(Cl)c6)C[C@@H]45)cc3)ccc2O1	945348
Cc1ccc(OC(C)C)c(-c2ccc([C@H]3[C@@H](COC(=O)NC[3H])N4C(=O)CN(S(=O)(=O)c5cc(F)cc(Cl)c5)C[C@@H]34)cc2)c1	945349
O=C(NC[3H])OC[C@@H]1[C@H](c2ccc(-c3cc(F)cc(F)c3)cc2)[C@@H]2CN(S(=O)(=O)c3cc(F)cc(Cl)c3)CC(=O)N12	945350
COC(=O)c1cc(O)cc(-c2ccc([C@H]3[C@@H](COC(=O)NC[3H])N4C(=O)CN(S(=O)(=O)c5cc(F)cc(Cl)c5)C[C@@H]34)cc2)c1	945351
COc1ncccc1-c1ccc([C@H]2[C@@H](COC(=O)NC[3H])N3C(=O)CN(S(=O)(=O)c4cc(F)cc(Cl)c4)C[C@@H]23)cc1	945352
O=C(NC[3H])OC[C@@H]1[C@H](c2ccc(-c3ccc(CO)c(Cl)c3)cc2)[C@@H]2CN(S(=O)(=O)c3cc(F)cc(Cl)c3)CC(=O)N12	945353
O=C(NC[3H])OC[C@@H]1[C@H](c2ccc(-c3cccc(Cn4cccn4)c3)cc2)[C@@H]2CN(S(=O)(=O)c3cc(F)cc(Cl)c3)CC(=O)N12	945354
Cn1nnc2ccc(-c3ccc([C@H]4[C@@H](COC(=O)NC[3H])N5C(=O)CN(S(=O)(=O)c6cc(F)cc(Cl)c6)C[C@@H]45)cc3)cc21	945355
COc1ccc(F)c(-c2ccc([C@H]3[C@@H](COC(=O)NC[3H])N4C(=O)CN(S(=O)(=O)c5cc(F)cc(Cl)c5)C[C@@H]34)cc2)c1	945356
CC(=O)c1cccc(-c2ccc([C@H]3[C@@H](COC(=O)NC[3H])N4C(=O)CN(S(=O)(=O)c5cc(F)cc(Cl)c5)C[C@@H]34)cc2)c1	945357
O=C(O)CCc1ccc(-c2ccc([C@H]3[C@@H](COC(=O)NC[3H])N4C(=O)CN(S(=O)(=O)c5cc(F)cc(Cl)c5)C[C@@H]34)cc2)cc1	945358
CS(=O)(=O)c1ccc(-c2ccc([C@H]3[C@@H](COC(=O)NC[3H])N4C(=O)CN(S(=O)(=O)c5cc(F)cc(Cl)c5)C[C@@H]34)cc2)cc1	945359
CCc1ccccc1-c1ccc([C@H]2[C@@H](COC(=O)NC[3H])N3C(=O)CN(S(=O)(=O)c4cc(F)cc(Cl)c4)C[C@@H]23)cc1	945360
Nc1cccc(-c2ccc([C@H]3[C@@H](COC(=O)NC[3H])N4C(=O)CN(S(=O)(=O)c5cc(F)cc(Cl)c5)C[C@@H]34)cc2)c1	945361
O=C(NC[3H])OC[C@@H]1[C@H](c2ccc(-c3cncnc3)cc2)[C@@H]2CN(S(=O)(=O)c3cc(F)cc(Cl)c3)CC(=O)N12	945362
CN(C)c1ncc(-c2ccc([C@H]3[C@@H](COC(=O)NC[3H])N4C(=O)CN(S(=O)(=O)c5cc(F)cc(Cl)c5)C[C@@H]34)cc2)cc1Cl	945363
O=C(NC[3H])OC[C@@H]1[C@H](c2ccc(-c3ccc(Cl)c(Cl)c3)cc2)[C@@H]2CN(S(=O)(=O)c3cc(F)cc(Cl)c3)CC(=O)N12	945364
CCCCc1ccc(-c2ccc([C@H]3[C@@H](COC(=O)NC[3H])N4C(=O)CN(S(=O)(=O)c5cc(F)cc(Cl)c5)C[C@@H]34)cc2)cc1	945365
COc1cc(OC)cc(-c2ccc([C@H]3[C@@H](COC(=O)NC[3H])N4C(=O)CN(S(=O)(=O)c5cnnn5C)C[C@@H]34)cc2)c1	945366
Cc1cccc(-c2ccc([C@H]3[C@@H](COC(=O)NC[3H])N4C(=O)CN(S(=O)(=O)c5cnnn5C)C[C@@H]34)cc2)c1C	945367
Cn1nncc1S(=O)(=O)N1CC(=O)N2[C@H](COC(=O)NC[3H])[C@H](c3ccc(-c4cc(Cl)cc(Cl)c4)cc3)[C@@H]2C1	945368
O=C(NC[3H])OC[C@@H]1[C@H](c2ccc(-c3cccc4ccoc34)cc2)[C@@H]2CN(S(=O)(=O)c3cc(Cl)cc(Cl)c3)CC(=O)N12	945369
O=C(NC[3H])OC[C@@H]1[C@H](c2ccc(-c3ccccc3CO)cc2)[C@@H]2CN(S(=O)(=O)c3cc(Cl)cc(Cl)c3)CC(=O)N12	945370
Cc1cc(-c2ccc([C@H]3[C@@H](COC(=O)NC[3H])N4C(=O)CN(S(=O)(=O)c5cc(Cl)cc(Cl)c5)C[C@@H]34)cc2)ccc1F	945371
Cc1nc2ccc(-c3ccc([C@H]4[C@@H](COC(=O)NC[3H])N5C(=O)CN(S(=O)(=O)c6cc(Cl)cc(Cl)c6)C[C@@H]45)cc3)cc2o1	945372
O=C(NC[3H])OC[C@@H]1[C@H](c2ccc(-c3ccc(Oc4ccccc4)cc3)cc2)[C@@H]2CN(S(=O)(=O)c3cc(Cl)cc(Cl)c3)CC(=O)N12	945373
Cc1cc2cc(-c3ccc([C@H]4[C@@H](COC(=O)NC[3H])N5C(=O)CN(S(=O)(=O)c6cc(Cl)cc(Cl)c6)C[C@@H]45)cc3)ccc2[nH]1	945374
COc1ccc(C#N)cc1-c1ccc([C@H]2[C@@H](COC(=O)NC[3H])N3C(=O)CN(S(=O)(=O)c4cc(Cl)cc(Cl)c4)C[C@@H]23)cc1	945375
COc1ncc(Cl)cc1-c1ccc([C@H]2[C@@H](COC(=O)NC[3H])N3C(=O)CN(S(=O)(=O)c4cc(Cl)cc(Cl)c4)C[C@@H]23)cc1	945376
O=C(NC[3H])OC[C@@H]1[C@H](c2ccc(-c3ccc4c(c3)CCCO4)cc2)[C@@H]2CN(S(=O)(=O)c3cc(Cl)cc(Cl)c3)CC(=O)N12	945377
CCCNC(=O)c1cccc(-c2ccc([C@H]3[C@@H](COC(=O)NC[3H])N4C(=O)CN(S(=O)(=O)c5cc(Cl)cc(Cl)c5)C[C@@H]34)cc2)c1	945378
Cc1ccc(C(N)=O)cc1-c1ccc([C@H]2[C@@H](COC(=O)NC[3H])N3C(=O)CN(S(=O)(=O)c4cc(Cl)cc(Cl)c4)C[C@@H]23)cc1	945379
COc1ccc(-c2ccc([C@H]3[C@@H](COC(=O)NC[3H])N4C(=O)CN(S(=O)(=O)c5cc(Cl)cc(Cl)c5)C[C@@H]34)cc2)cc1F	945380
O=C(NC[3H])OC[C@@H]1[C@H](c2ccc(-c3cccc(O)c3)cc2)[C@@H]2CN(S(=O)(=O)c3cc(Cl)cc(Cl)c3)CC(=O)N12	945381
COc1ccc(-c2ccc([C@H]3[C@@H](COC(=O)NC[3H])N4C(=O)CN(S(=O)(=O)c5cc(Cl)cc(Cl)c5)C[C@@H]34)cc2)cc1C(=O)O	945382
COc1cc(CO)ccc1-c1ccc([C@H]2[C@@H](COC(=O)NC[3H])N3C(=O)CN(S(=O)(=O)c4cc(Cl)cc(Cl)c4)C[C@@H]23)cc1	945383
O=C(NC[3H])OC[C@@H]1[C@H](c2ccc(-c3ccc4ccc(=O)[nH]c4c3)cc2)[C@@H]2CN(S(=O)(=O)c3cc(Cl)cc(Cl)c3)CC(=O)N12	945384
CN(C)CCc1ccc(-c2ccc([C@H]3[C@@H](COC(=O)NC[3H])N4C(=O)CN(S(=O)(=O)c5cc(Cl)cc(Cl)c5)C[C@@H]34)cc2)cc1	945385
CC(C)OCc1cccc(-c2ccc([C@H]3[C@@H](COC(=O)NC[3H])N4C(=O)CN(S(=O)(=O)c5cc(Cl)cc(Cl)c5)C[C@@H]34)cc2)c1	945386
NC(=O)c1ccc(-c2ccc([C@H]3[C@@H](COC(=O)NC[3H])N4C(=O)CN(S(=O)(=O)c5cc(Cl)cc(Cl)c5)C[C@@H]34)cc2)cc1	945387
NCc1cccc(-c2ccc([C@H]3[C@@H](COC(=O)NC[3H])N4C(=O)CN(S(=O)(=O)c5cc(Cl)cc(Cl)c5)C[C@@H]34)cc2)c1	945388
CC(C)(C)OCc1ccc(-c2ccc([C@H]3[C@@H](COC(=O)NC[3H])N4C(=O)CN(S(=O)(=O)c5cc(Cl)cc(Cl)c5)C[C@@H]34)cc2)cc1	945389
Cc1ccc(-c2ccc([C@H]3[C@@H](COC(=O)NC[3H])N4C(=O)CN(S(=O)(=O)c5cc(Cl)cc(Cl)c5)C[C@@H]34)cc2)cc1Cl	945390
O=C(NC[3H])OC[C@@H]1[C@H](c2ccc(-c3ccc(F)nc3)cc2)[C@@H]2CN(S(=O)(=O)c3cc(Cl)cc(Cl)c3)CC(=O)N12	945391
O=C(NC[3H])OC[C@@H]1[C@H](c2ccc(-c3ccccc3)cc2)[C@@H]2CN(S(=O)(=O)c3cc(Cl)cc(Cl)c3)CC(=O)N12	945392
CC(=O)Nc1cccc(-c2ccc([C@H]3[C@@H](COC(=O)NC[3H])N4C(=O)CN(S(=O)(=O)c5cc(Cl)cc(Cl)c5)C[C@@H]34)cc2)c1	945393
O=C(NC[3H])OC[C@@H]1[C@H](c2ccc(-c3ccc(CO)cc3)cc2)[C@@H]2CN(S(=O)(=O)c3cc(Cl)cc(Cl)c3)CC(=O)N12	945394
COc1ccc(-c2ccc([C@H]3[C@@H](COC(=O)NC[3H])N4C(=O)CN(S(=O)(=O)c5cc(Cl)cc(Cl)c5)C[C@@H]34)cc2)cc1Cl	945395
Cc1cc(-c2ccc([C@H]3[C@@H](COC(=O)NC[3H])N4C(=O)CN(S(=O)(=O)c5cc(Cl)cc(Cl)c5)C[C@@H]34)cc2)ccc1OC(C)C	945396
Cc1ccc(-c2ccc([C@H]3[C@@H](COC(=O)NC[3H])N4C(=O)CN(S(=O)(=O)c5cc(Cl)cc(Cl)c5)C[C@@H]34)cc2)cc1	945397
NS(=O)(=O)c1cccc(-c2ccc([C@H]3[C@@H](COC(=O)NC[3H])N4C(=O)CN(CC(=O)O)C[C@@H]34)cc2)c1	945398
Nc1ncc(-c2ccc([C@H]3[C@@H](COC(=O)NC[3H])N4C(=O)CN(CC(=O)O)C[C@@H]34)cc2)cn1	945399
CCOc1cccc(-c2ccc([C@H]3[C@@H](COC(=O)NC[3H])N4C(=O)CN(CC(=O)O)C[C@@H]34)cc2)c1	945400
COc1cccc2cc(-c3ccc([C@H]4[C@@H](COC(=O)NC[3H])N5C(=O)CN(CC(=O)O)C[C@@H]45)cc3)oc12	945401
O=C(O)CN1CC(=O)N2[C@H](COC(=O)NC[3H])[C@H](c3ccc(-c4cccc5c4OCCO5)cc3)[C@@H]2C1	945402
O=C(O)Cc1cccc(-c2ccc([C@H]3[C@@H](COC(=O)NC[3H])N4C(=O)CN(CC(=O)O)C[C@@H]34)cc2)c1	945403
COc1cc(F)cc(-c2ccc([C@H]3[C@@H](COC(=O)NC[3H])N4C(=O)CN(CC(=O)O)C[C@@H]34)cc2)c1	945404
CC(C)Oc1ccc(-c2ccc([C@H]3[C@@H](COC(=O)NC[3H])N4C(=O)CN(CC(=O)O)C[C@@H]34)cc2)cc1F	945405
COc1ccc(-c2ccc([C@H]3[C@@H](COC(=O)NC[3H])N4C(=O)CN(CC(=O)O)C[C@@H]34)cc2)cn1	945406
CCOC(=O)c1ccc(-c2ccc([C@H]3[C@@H](COC(=O)NC[3H])N4C(=O)CN(CC(=O)O)C[C@@H]34)cc2)cc1F	945407
O=C(O)CN1CC(=O)N2[C@H](COC(=O)NC[3H])[C@H](c3ccc(-c4cccc5c4CCO5)cc3)[C@@H]2C1	945408
CCNC(=O)c1cccc(-c2ccc([C@H]3[C@@H](COC(=O)NC[3H])N4C(=O)CN(CC(=O)O)C[C@@H]34)cc2)c1	945409
COC(=O)CCc1cccc(-c2ccc([C@H]3[C@@H](COC(=O)NC[3H])N4C(=O)CN(CC(=O)O)C[C@@H]34)cc2)c1	945410
O=C(O)CN1CC(=O)N2[C@H](COC(=O)NC[3H])[C@H](c3ccc(-c4ccc5ccc(O)cc5c4)cc3)[C@@H]2C1	945411
COC(=O)c1cccc(-c2ccc([C@H]3[C@@H](COC(=O)NC[3H])N4C(=O)CN(CC(=O)O)C[C@@H]34)cc2)c1	945412
Nc1cc(-c2ccc([C@H]3[C@@H](COC(=O)NC[3H])N4C(=O)CN(CC(=O)O)C[C@@H]34)cc2)ccc1Cl	945413
O=C(O)CN1CC(=O)N2[C@H](COC(=O)NC[3H])[C@H](c3ccc(-c4cnc5ccnn5c4)cc3)[C@@H]2C1	945414
COc1ncc(-c2ccc([C@H]3[C@@H](COC(=O)NC[3H])N4C(=O)CN(CC(=O)O)C[C@@H]34)cc2)cn1	945415
COc1cc(C(=O)O)cc(-c2ccc([C@H]3[C@@H](COC(=O)NC[3H])N4C(=O)CN(CC(=O)O)C[C@@H]34)cc2)c1	945416
O=C(O)CN1CC(=O)N2[C@H](COC(=O)NC[3H])[C@H](c3ccc(-c4ccc(C(=O)O)cc4F)cc3)[C@@H]2C1	945417
O=C(O)COc1cc(F)cc(-c2ccc([C@H]3[C@@H](COC(=O)NC[3H])N4C(=O)CN(CC(=O)O)C[C@@H]34)cc2)c1	945418
COc1ccc(-c2ccc([C@H]3[C@@H](COC(=O)NC[3H])N4C(=O)CN(CC(=O)O)C[C@@H]34)cc2)cc1OC(C)C	945419
Cc1cc(-c2ccc([C@H]3[C@@H](COC(=O)NC[3H])N4C(=O)CN(CC(=O)O)C[C@@H]34)cc2)ccc1Cl	945420
O=C(O)CN1CC(=O)N2[C@H](COC(=O)NC[3H])[C@H](c3ccc(-c4cc5ccccc5o4)cc3)[C@@H]2C1	945421
Cn1nccc1-c1ccc([C@H]2[C@@H](COC(=O)NC[3H])N3C(=O)CN(CC(=O)O)C[C@@H]23)cc1	945422
CC(C)(C)c1ccc(-c2ccc([C@H]3[C@@H](COC(=O)NC[3H])N4C(=O)CN(CC(=O)O)C[C@@H]34)cc2)cc1	945423
O=C(O)CN1CC(=O)N2[C@H](COC(=O)NC[3H])[C@H](c3ccc(-c4ccc5c(c4)CCCNC5=O)cc3)[C@@H]2C1	945424
N#Cc1cc(-c2ccc([C@H]3[C@@H](COC(=O)NC[3H])N4C(=O)CN(CC(=O)O)C[C@@H]34)cc2)ccc1Cl	945425
CC(C)c1nn(C)cc1-c1ccc([C@H]2[C@@H](COC(=O)NC[3H])N3C(=O)CN(CC(=O)O)C[C@@H]23)cc1	945426
O=C(O)CN1CC(=O)N2[C@H](COC(=O)NC[3H])[C@H](c3ccc(-c4ccc([C@@H]5CCC(=O)N5)cc4)cc3)[C@@H]2C1	945427
CC(C)(O)c1ccc(-c2ccc([C@H]3[C@@H](COC(=O)NC[3H])N4C(=O)CN(CC(=O)O)C[C@@H]34)cc2)c(F)c1	945428
O=C(O)CN1CC(=O)N2[C@H](COC(=O)NC[3H])[C@H](c3ccc(C4=CCNCC4)cc3)[C@@H]2C1	945429
CCC(=O)N[C@@H]1CC[C@@H](C(=O)N2CC(=O)N3[C@H](COC(=O)NC[3H])[C@H](c4ccc(-c5ccc(C)c(Cl)c5)cc4)[C@@H]3C2)C1	945430
CCC(=O)N[C@@H]1CC[C@@H](C(=O)N2CC(=O)N3[C@H](COC(=O)NC[3H])[C@H](c4ccc(-c5ccccc5)cc4)[C@@H]3C2)C1	945431
CCC(=O)N[C@@H]1CC[C@@H](C(=O)N2CC(=O)N3[C@H](COC(=O)NC[3H])[C@H](c4ccc(-c5cccc(NC(C)=O)c5)cc4)[C@@H]3C2)C1	945432
CCC(=O)N[C@@H]1CC[C@@H](C(=O)N2CC(=O)N3[C@H](COC(=O)NC[3H])[C@H](c4ccc(-c5ccc(Cl)c(F)c5)cc4)[C@@H]3C2)C1	945433
CCC(=O)N[C@@H]1CC[C@@H](C(=O)N2CC(=O)N3[C@H](COC(=O)NC[3H])[C@H](c4ccc(-c5ccc(CO)cc5)cc4)[C@@H]3C2)C1	945434
CCC(=O)N[C@@H]1CC[C@@H](C(=O)N2CC(=O)N3[C@H](COC(=O)NC[3H])[C@H](c4ccc(-c5ccc(OC)c(Cl)c5)cc4)[C@@H]3C2)C1	945435
CCC(=O)N[C@@H]1CC[C@@H](C(=O)N2CC(=O)N3[C@H](COC(=O)NC[3H])[C@H](c4ccc(-c5ccc(C)cc5)cc4)[C@@H]3C2)C1	945436
CCC(=O)N[C@@H]1CC[C@@H](C(=O)N2CC(=O)N3[C@H](COC(=O)NC[3H])[C@H](c4ccc(Br)cc4)[C@@H]3C2)C1	945437
CCC(=O)N[C@@H]1CC[C@@H](C(=O)N2CC(=O)N3[C@H](COC(=O)NC[3H])[C@H](c4ccc(-c5cccc(Cl)c5)cc4)[C@@H]3C2)C1	945438
CCCOc1ccc(-c2ccc([C@H]3[C@@H](COC(=O)NC[3H])N4C(=O)CN(C(=O)[C@@H]5CC[C@@H](NC(=O)CC)C5)C[C@@H]34)cc2)cc1Cl	945439
CCC(=O)N[C@@H]1CC[C@@H](C(=O)N2CC(=O)N3[C@H](COC(=O)NC[3H])[C@H](c4ccc(-c5cc(C)cc(C)c5)cc4)[C@@H]3C2)C1	945440
CCC(=O)N[C@@H]1CC[C@@H](C(=O)N2CC(=O)N3[C@H](COC(=O)NC[3H])[C@H](c4ccc(-c5ccc6cc(OC)ccc6c5)cc4)[C@@H]3C2)C1	945441
CCC(=O)N[C@@H]1CC[C@@H](C(=O)N2CC(=O)N3[C@H](COC(=O)NC[3H])[C@H](c4ccc(-c5cc(OC)c(OC)c(OC)c5)cc4)[C@@H]3C2)C1	945442
CCC(=O)N[C@@H]1CC[C@@H](C(=O)N2CC(=O)N3[C@H](COC(=O)NC[3H])[C@H](c4ccc(-c5cccc(OC)c5OC)cc4)[C@@H]3C2)C1	945443
CCC(=O)N[C@@H]1CC[C@@H](C(=O)N2CC(=O)N3[C@H](COC(=O)NC[3H])[C@H](c4ccc(-c5ccc(C(F)(F)F)cc5)cc4)[C@@H]3C2)C1	945444
CCC(=O)N[C@@H]1CC[C@@H](C(=O)N2CC(=O)N3[C@H](COC(=O)NC[3H])[C@H](c4ccc(-c5ccc(CN(CC)CC)cc5)cc4)[C@@H]3C2)C1	945445
CCC(=O)N[C@@H]1CC[C@@H](C(=O)N2CC(=O)N3[C@H](COC(=O)NC[3H])[C@H](c4ccc(-c5cccc(CC)c5)cc4)[C@@H]3C2)C1	945446
CCC(=O)N[C@@H]1CC[C@@H](C(=O)N2CC(=O)N3[C@H](COC(=O)NC[3H])[C@H](c4ccc(-c5ccn(CC)n5)cc4)[C@@H]3C2)C1	945447
CCC(=O)N[C@@H]1CC[C@@H](C(=O)N2CC(=O)N3[C@H](COC(=O)NC[3H])[C@H](c4ccc(-c5cccc(Oc6ccccc6)c5)cc4)[C@@H]3C2)C1	945448
CCC(=O)N[C@@H]1CC[C@@H](C(=O)N2CC(=O)N3[C@H](COC(=O)NC[3H])[C@H](c4ccc(-c5cccc6c5OCC6)cc4)[C@@H]3C2)C1	945449
CCC(=O)N[C@@H]1CC[C@@H](C(=O)N2CC(=O)N3[C@H](COC(=O)NC[3H])[C@H](c4ccc(-c5ccc([C@H](C)O)cc5)cc4)[C@@H]3C2)C1	945450
CCC(=O)N[C@@H]1CC[C@@H](C(=O)N2CC(=O)N3[C@H](COC(=O)NC[3H])[C@H](c4ccc(-c5ccc(F)c(N)c5)cc4)[C@@H]3C2)C1	945451
CCC(=O)N[C@@H]1CC[C@@H](C(=O)N2CC(=O)N3[C@H](COC(=O)NC[3H])[C@H](c4ccc(-c5cc(C)ccc5OC)cc4)[C@@H]3C2)C1	945452
CCOc1cc(F)ccc1-c1ccc([C@H]2[C@@H](COC(=O)NC[3H])N3C(=O)CN(C(=O)[C@@H]4CC[C@@H](NC(=O)CC)C4)C[C@@H]23)cc1	945453
CCC(=O)N[C@@H]1CC[C@@H](C(=O)N2CC(=O)N3[C@H](COC(=O)NC[3H])[C@H](c4ccc(-c5ccc6c(c5)C[C@@H](C)O6)cc4)[C@@H]3C2)C1	945454
CCOc1ccc(-c2ccc([C@H]3[C@@H](COC(=O)NC[3H])N4C(=O)CN(C(=O)[C@@H]5CC[C@@H](NC(=O)CC)C5)C[C@@H]34)cc2)cc1C	945455
CCC(=O)N[C@@H]1CC[C@@H](C(=O)N2CC(=O)N3[C@H](COC(=O)NC[3H])[C@H](c4ccc(-c5cc(Cl)ccc5C)cc4)[C@@H]3C2)C1	945456
CCCOc1cccc(-c2ccc([C@H]3[C@@H](COC(=O)NC[3H])N4C(=O)CN(C(=O)[C@@H]5CC[C@@H](NC(=O)CC)C5)C[C@@H]34)cc2)c1	945457
Nc1ncc(-c2ccc([C@H]3[C@@H](COC(=O)NC[3H])N4C(=O)CN(C(=O)c5nc6n(n5)CCCN6)C[C@@H]34)cc2)cn1	945458
CCOc1cccc(-c2ccc([C@H]3[C@@H](COC(=O)NC[3H])N4C(=O)CN(C(=O)c5nc6n(n5)CCCN6)C[C@@H]34)cc2)c1	945459
COc1cccc2cc(-c3ccc([C@H]4[C@@H](COC(=O)NC[3H])N5C(=O)CN(C(=O)c6nc7n(n6)CCCN7)C[C@@H]45)cc3)oc12	945460
O=C(NC[3H])OC[C@@H]1[C@H](c2ccc(-c3cccc4c3OCCO4)cc2)[C@@H]2CN(C(=O)c3nc4n(n3)CCCN4)CC(=O)N12	945461
O=C(O)Cc1cccc(-c2ccc([C@H]3[C@@H](COC(=O)NC[3H])N4C(=O)CN(C(=O)c5nc6n(n5)CCCN6)C[C@@H]34)cc2)c1	945462
COc1cc(F)cc(-c2ccc([C@H]3[C@@H](COC(=O)NC[3H])N4C(=O)CN(C(=O)c5nc6n(n5)CCCN6)C[C@@H]34)cc2)c1	945463
CC(C)Oc1ccc(-c2ccc([C@H]3[C@@H](COC(=O)NC[3H])N4C(=O)CN(C(=O)c5nc6n(n5)CCCN6)C[C@@H]34)cc2)cc1F	945464
COc1ccc(-c2ccc([C@H]3[C@@H](COC(=O)NC[3H])N4C(=O)CN(C(=O)c5nc6n(n5)CCCN6)C[C@@H]34)cc2)cn1	945465
CCOC(=O)c1ccc(-c2ccc([C@H]3[C@@H](COC(=O)NC[3H])N4C(=O)CN(C(=O)c5nc6n(n5)CCCN6)C[C@@H]34)cc2)cc1F	945466
O=C(NC[3H])OC[C@@H]1[C@H](c2ccc(-c3cccc4c3CCO4)cc2)[C@@H]2CN(C(=O)c3nc4n(n3)CCCN4)CC(=O)N12	945467
CCNC(=O)c1cccc(-c2ccc([C@H]3[C@@H](COC(=O)NC[3H])N4C(=O)CN(C(=O)c5nc6n(n5)CCCN6)C[C@@H]34)cc2)c1	945468
COC(=O)CCc1cccc(-c2ccc([C@H]3[C@@H](COC(=O)NC[3H])N4C(=O)CN(C(=O)c5nc6n(n5)CCCN6)C[C@@H]34)cc2)c1	945469
O=C(NC[3H])OC[C@@H]1[C@H](c2ccc(-c3ccc4ccc(O)cc4c3)cc2)[C@@H]2CN(C(=O)c3nc4n(n3)CCCN4)CC(=O)N12	945470
COC(=O)c1cccc(-c2ccc([C@H]3[C@@H](COC(=O)NC[3H])N4C(=O)CN(C(=O)c5nc6n(n5)CCCN6)C[C@@H]34)cc2)c1	945471
Nc1cc(-c2ccc([C@H]3[C@@H](COC(=O)NC[3H])N4C(=O)CN(C(=O)c5nc6n(n5)CCCN6)C[C@@H]34)cc2)ccc1Cl	945472
O=C(NC[3H])OC[C@@H]1[C@H](c2ccc(-c3cnc4ccnn4c3)cc2)[C@@H]2CN(C(=O)c3nc4n(n3)CCCN4)CC(=O)N12	945473
COc1ncc(-c2ccc([C@H]3[C@@H](COC(=O)NC[3H])N4C(=O)CN(C(=O)c5nc6n(n5)CCCN6)C[C@@H]34)cc2)cn1	945474
COc1cc(C(=O)O)cc(-c2ccc([C@H]3[C@@H](COC(=O)NC[3H])N4C(=O)CN(C(=O)c5nc6n(n5)CCCN6)C[C@@H]34)cc2)c1	945475
O=C(NC[3H])OC[C@@H]1[C@H](c2ccc(-c3ccc(C(=O)O)cc3F)cc2)[C@@H]2CN(C(=O)c3nc4n(n3)CCCN4)CC(=O)N12	945476
O=C(O)COc1cc(F)cc(-c2ccc([C@H]3[C@@H](COC(=O)NC[3H])N4C(=O)CN(C(=O)c5nc6n(n5)CCCN6)C[C@@H]34)cc2)c1	945477
Cc1cc(-c2ccc([C@H]3[C@@H](COC(=O)NC[3H])N4C(=O)CN(C(=O)c5nc6n(n5)CCCN6)C[C@@H]34)cc2)ccc1Cl	945478
O=C(NC[3H])OC[C@@H]1[C@H](c2ccc(-c3cccc4c3OCCCO4)cc2)[C@@H]2CN(C(=O)c3nc4n(n3)CCCN4)CC(=O)N12	945479
O=C(NC[3H])OC[C@@H]1[C@H](c2ccc(-c3cc4ccccc4o3)cc2)[C@@H]2CN(C(=O)c3nc4n(n3)CCCN4)CC(=O)N12	945480
Cn1nccc1-c1ccc([C@H]2[C@@H](COC(=O)NC[3H])N3C(=O)CN(C(=O)c4nc5n(n4)CCCN5)C[C@@H]23)cc1	945481
CC(C)(C)c1ccc(-c2ccc([C@H]3[C@@H](COC(=O)NC[3H])N4C(=O)CN(C(=O)c5nc6n(n5)CCCN6)C[C@@H]34)cc2)cc1	945482
O=C(NC[3H])OC[C@@H]1[C@H](c2ccc(C=CC3CCCCC3)cc2)[C@@H]2CN(C(=O)c3nc4n(n3)CCCN4)CC(=O)N12	945483
N#Cc1cc(-c2ccc([C@H]3[C@@H](COC(=O)NC[3H])N4C(=O)CN(C(=O)c5nc6n(n5)CCCN6)C[C@@H]34)cc2)ccc1Cl	945484
CC(C)c1nn(C)cc1-c1ccc([C@H]2[C@@H](COC(=O)NC[3H])N3C(=O)CN(C(=O)c4nc5n(n4)CCCN5)C[C@@H]23)cc1	945485
CC(C)(O)c1ccc(-c2ccc([C@H]3[C@@H](COC(=O)NC[3H])N4C(=O)CN(C(=O)c5nc6n(n5)CCCN6)C[C@@H]34)cc2)c(F)c1	945486
COc1ccc(C#N)cc1-c1ccc([C@H]2[C@@H](COC(=O)NC[3H])N3C(=O)CN(C(=O)Cn4ncc5cccnc54)C[C@@H]23)cc1	945487
COc1ncc(Cl)cc1-c1ccc([C@H]2[C@@H](COC(=O)NC[3H])N3C(=O)CN(C(=O)Cn4ncc5cccnc54)C[C@@H]23)cc1	945488
O=C(NC[3H])OC[C@@H]1[C@H](c2ccc(-c3ccc4c(c3)CCCO4)cc2)[C@@H]2CN(C(=O)Cn3ncc4cccnc43)CC(=O)N12	945489
CCCNC(=O)c1cccc(-c2ccc([C@H]3[C@@H](COC(=O)NC[3H])N4C(=O)CN(C(=O)Cn5ncc6cccnc65)C[C@@H]34)cc2)c1	945490
Cc1ccc(C(N)=O)cc1-c1ccc([C@H]2[C@@H](COC(=O)NC[3H])N3C(=O)CN(C(=O)Cn4ncc5cccnc54)C[C@@H]23)cc1	945491
COc1ccc(-c2ccc([C@H]3[C@@H](COC(=O)NC[3H])N4C(=O)CN(C(=O)Cn5ncc6cccnc65)C[C@@H]34)cc2)cc1F	945492
O=C(NC[3H])OC[C@@H]1[C@H](c2ccc(-c3cccc(O)c3)cc2)[C@@H]2CN(C(=O)Cn3ncc4cccnc43)CC(=O)N12	945493
COc1ccc(-c2ccc([C@H]3[C@@H](COC(=O)NC[3H])N4C(=O)CN(C(=O)Cn5ncc6cccnc65)C[C@@H]34)cc2)cc1C(=O)O	945494
COc1cc(CO)ccc1-c1ccc([C@H]2[C@@H](COC(=O)NC[3H])N3C(=O)CN(C(=O)Cn4ncc5cccnc54)C[C@@H]23)cc1	945495
CN(C)CCc1ccc(-c2ccc([C@H]3[C@@H](COC(=O)NC[3H])N4C(=O)CN(C(=O)Cn5ncc6cccnc65)C[C@@H]34)cc2)cc1	945496
CC(C)OCc1cccc(-c2ccc([C@H]3[C@@H](COC(=O)NC[3H])N4C(=O)CN(C(=O)Cn5ncc6cccnc65)C[C@@H]34)cc2)c1	945497
NC(=O)c1ccc(-c2ccc([C@H]3[C@@H](COC(=O)NC[3H])N4C(=O)CN(C(=O)Cn5ncc6cccnc65)C[C@@H]34)cc2)cc1	945498
NCc1cccc(-c2ccc([C@H]3[C@@H](COC(=O)NC[3H])N4C(=O)CN(C(=O)Cn5ncc6cccnc65)C[C@@H]34)cc2)c1	945499
CC(C)(C)OCc1ccc(-c2ccc([C@H]3[C@@H](COC(=O)NC[3H])N4C(=O)CN(C(=O)Cn5ncc6cccnc65)C[C@@H]34)cc2)cc1	945500
Cc1ccc(-c2ccc([C@H]3[C@@H](COC(=O)NC[3H])N4C(=O)CN(C(=O)Cn5ncc6cccnc65)C[C@@H]34)cc2)cc1Cl	945501
O=C(NC[3H])OC[C@@H]1[C@H](c2ccc(-c3ccc(F)nc3)cc2)[C@@H]2CN(C(=O)Cn3ncc4cccnc43)CC(=O)N12	945502
O=C(NC[3H])OC[C@@H]1[C@H](c2ccc(-c3ccccc3)cc2)[C@@H]2CN(C(=O)Cn3ncc4cccnc43)CC(=O)N12	945503
O=C(NC[3H])OC[C@@H]1[C@H](c2ccc(-c3ccc(Cl)c(F)c3)cc2)[C@@H]2CN(C(=O)Cn3ncc4cccnc43)CC(=O)N12	945504
O=C(NC[3H])OC[C@@H]1[C@H](c2ccc(-c3ccc(CO)cc3)cc2)[C@@H]2CN(C(=O)Cn3ncc4cccnc43)CC(=O)N12	945505
COc1ccc(-c2ccc([C@H]3[C@@H](COC(=O)NC[3H])N4C(=O)CN(C(=O)Cn5ncc6cccnc65)C[C@@H]34)cc2)cc1Cl	945506
Cc1cc(-c2ccc([C@H]3[C@@H](COC(=O)NC[3H])N4C(=O)CN(C(=O)Cn5ncc6cccnc65)C[C@@H]34)cc2)ccc1OC(C)C	945507
O=C(NC[3H])OC[C@@H]1[C@H](c2ccc(Br)cc2)[C@@H]2CN(C(=O)Cn3ncc4cccnc43)CC(=O)N12	945508
O=C(NC[3H])OC[C@@H]1[C@H](c2ccc(-c3cccc(Cl)c3)cc2)[C@@H]2CN(C(=O)Cn3ncc4cccnc43)CC(=O)N12	945509
CCCOc1ccc(-c2ccc([C@H]3[C@@H](COC(=O)NC[3H])N4C(=O)CN(C(=O)Cn5ncc6cccnc65)C[C@@H]34)cc2)cc1Cl	945510
Cc1cc(C)cc(-c2ccc([C@H]3[C@@H](COC(=O)NC[3H])N4C(=O)CN(C(=O)Cn5ncc6cccnc65)C[C@@H]34)cc2)c1	945511
COc1ccc2cc(-c3ccc([C@H]4[C@@H](COC(=O)NC[3H])N5C(=O)CN(C(=O)Cn6ncc7cccnc76)C[C@@H]45)cc3)ccc2c1	945512
COc1cc(-c2ccc([C@H]3[C@@H](COC(=O)NC[3H])N4C(=O)CN(C(=O)Cn5ncc6cccnc65)C[C@@H]34)cc2)cc(OC)c1OC	945513
COc1cccc(-c2ccc([C@H]3[C@@H](COC(=O)NC[3H])N4C(=O)CN(C(=O)Cn5ncc6cccnc65)C[C@@H]34)cc2)c1OC	945514
O=C(NC[3H])OC[C@@H]1[C@H](c2ccc(-c3ccc(C(F)(F)F)cc3)cc2)[C@@H]2CN(C(=O)Cn3ncc4cccnc43)CC(=O)N12	945515
CONC(=O)c1ccc(-c2ccc([C@H]3[C@@H](COC(=O)NC[3H])N4C(=O)CN(C(=O)c5n[nH]c6c5COCC6)C[C@@H]34)cc2)cc1	945516
NS(=O)(=O)c1cccc(-c2ccc([C@H]3[C@@H](COC(=O)NC[3H])N4C(=O)CN(C(=O)c5n[nH]c6c5COCC6)C[C@@H]34)cc2)c1	945517
Nc1ncc(-c2ccc([C@H]3[C@@H](COC(=O)NC[3H])N4C(=O)CN(C(=O)c5n[nH]c6c5COCC6)C[C@@H]34)cc2)cn1	945518
CCOc1cccc(-c2ccc([C@H]3[C@@H](COC(=O)NC[3H])N4C(=O)CN(C(=O)c5n[nH]c6c5COCC6)C[C@@H]34)cc2)c1	945519
COc1cccc2cc(-c3ccc([C@H]4[C@@H](COC(=O)NC[3H])N5C(=O)CN(C(=O)c6n[nH]c7c6COCC7)C[C@@H]45)cc3)oc12	945520
O=C(NC[3H])OC[C@@H]1[C@H](c2ccc(-c3cccc4c3OCCO4)cc2)[C@@H]2CN(C(=O)c3n[nH]c4c3COCC4)CC(=O)N12	945521
O=C(O)Cc1cccc(-c2ccc([C@H]3[C@@H](COC(=O)NC[3H])N4C(=O)CN(C(=O)c5n[nH]c6c5COCC6)C[C@@H]34)cc2)c1	945522
COc1cc(F)cc(-c2ccc([C@H]3[C@@H](COC(=O)NC[3H])N4C(=O)CN(C(=O)c5n[nH]c6c5COCC6)C[C@@H]34)cc2)c1	945523
CC(C)Oc1ccc(-c2ccc([C@H]3[C@@H](COC(=O)NC[3H])N4C(=O)CN(C(=O)c5n[nH]c6c5COCC6)C[C@@H]34)cc2)cc1F	945524
COc1ccc(-c2ccc([C@H]3[C@@H](COC(=O)NC[3H])N4C(=O)CN(C(=O)c5n[nH]c6c5COCC6)C[C@@H]34)cc2)cn1	945525
CCOC(=O)c1ccc(-c2ccc([C@H]3[C@@H](COC(=O)NC[3H])N4C(=O)CN(C(=O)c5n[nH]c6c5COCC6)C[C@@H]34)cc2)cc1F	945526
O=C(NC[3H])OC[C@@H]1[C@H](c2ccc(-c3cccc4c3CCO4)cc2)[C@@H]2CN(C(=O)c3n[nH]c4c3COCC4)CC(=O)N12	945527
CCNC(=O)c1cccc(-c2ccc([C@H]3[C@@H](COC(=O)NC[3H])N4C(=O)CN(C(=O)c5n[nH]c6c5COCC6)C[C@@H]34)cc2)c1	945528
COC(=O)CCc1cccc(-c2ccc([C@H]3[C@@H](COC(=O)NC[3H])N4C(=O)CN(C(=O)c5n[nH]c6c5COCC6)C[C@@H]34)cc2)c1	945529
O=C(NC[3H])OC[C@@H]1[C@H](c2ccc(-c3ccc4ccc(O)cc4c3)cc2)[C@@H]2CN(C(=O)c3n[nH]c4c3COCC4)CC(=O)N12	945530
COC(=O)c1cccc(-c2ccc([C@H]3[C@@H](COC(=O)NC[3H])N4C(=O)CN(C(=O)c5n[nH]c6c5COCC6)C[C@@H]34)cc2)c1	945531
Nc1cc(-c2ccc([C@H]3[C@@H](COC(=O)NC[3H])N4C(=O)CN(C(=O)c5n[nH]c6c5COCC6)C[C@@H]34)cc2)ccc1Cl	945532
O=C(NC[3H])OC[C@@H]1[C@H](c2ccc(-c3cnc4ccnn4c3)cc2)[C@@H]2CN(C(=O)c3n[nH]c4c3COCC4)CC(=O)N12	945533
COc1ncc(-c2ccc([C@H]3[C@@H](COC(=O)NC[3H])N4C(=O)CN(C(=O)c5n[nH]c6c5COCC6)C[C@@H]34)cc2)cn1	945534
COc1cc(C(=O)O)cc(-c2ccc([C@H]3[C@@H](COC(=O)NC[3H])N4C(=O)CN(C(=O)c5n[nH]c6c5COCC6)C[C@@H]34)cc2)c1	945535
O=C(O)COc1cc(F)cc(-c2ccc([C@H]3[C@@H](COC(=O)NC[3H])N4C(=O)CN(C(=O)c5n[nH]c6c5COCC6)C[C@@H]34)cc2)c1	945536
COc1ccc(-c2ccc([C@H]3[C@@H](COC(=O)NC[3H])N4C(=O)CN(C(=O)c5n[nH]c6c5COCC6)C[C@@H]34)cc2)cc1OC(C)C	945537
Cc1cc(-c2ccc([C@H]3[C@@H](COC(=O)NC[3H])N4C(=O)CN(C(=O)c5n[nH]c6c5COCC6)C[C@@H]34)cc2)ccc1Cl	945538
O=C(NC[3H])OC[C@@H]1[C@H](c2ccc(-c3cccc4c3OCCCO4)cc2)[C@@H]2CN(C(=O)c3n[nH]c4c3COCC4)CC(=O)N12	945539
Cn1nccc1-c1ccc([C@H]2[C@@H](COC(=O)NC[3H])N3C(=O)CN(C(=O)c4n[nH]c5c4COCC5)C[C@@H]23)cc1	945540
CC(C)(C)c1ccc(-c2ccc([C@H]3[C@@H](COC(=O)NC[3H])N4C(=O)CN(C(=O)c5n[nH]c6c5COCC6)C[C@@H]34)cc2)cc1	945541
O=C(NC[3H])OC[C@@H]1[C@H](c2ccc(-c3ccc4c(c3)CCCNC4=O)cc2)[C@@H]2CN(C(=O)c3n[nH]c4c3COCC4)CC(=O)N12	945542
O=C(NC[3H])OC[C@@H]1[C@H](c2ccc(C=CC3CCCCC3)cc2)[C@@H]2CN(C(=O)c3n[nH]c4c3COCC4)CC(=O)N12	945543
N#Cc1cc(-c2ccc([C@H]3[C@@H](COC(=O)NC[3H])N4C(=O)CN(C(=O)c5n[nH]c6c5COCC6)C[C@@H]34)cc2)ccc1Cl	945544
COc1cc(-c2ccc([C@H]3[C@@H](COC(=O)NC[3H])N4C(=O)CN(C(=O)c5cc6sccc6[nH]5)C[C@@H]34)cc2)ccc1C	945545
O=C(NC[3H])OC[C@@H]1[C@H](c2ccc(-c3cccc4ccoc34)cc2)[C@@H]2CN(C(=O)c3cc4sccc4[nH]3)CC(=O)N12	945546
O=C(NC[3H])OC[C@@H]1[C@H](c2ccc(-c3ccccc3CO)cc2)[C@@H]2CN(C(=O)c3cc4sccc4[nH]3)CC(=O)N12	945547
Cc1cc(-c2ccc([C@H]3[C@@H](COC(=O)NC[3H])N4C(=O)CN(C(=O)c5cc6sccc6[nH]5)C[C@@H]34)cc2)ccc1F	945548
Cc1nc2ccc(-c3ccc([C@H]4[C@@H](COC(=O)NC[3H])N5C(=O)CN(C(=O)c6cc7sccc7[nH]6)C[C@@H]45)cc3)cc2o1	945549
O=C(NC[3H])OC[C@@H]1[C@H](c2ccc(-c3ccc(Oc4ccccc4)cc3)cc2)[C@@H]2CN(C(=O)c3cc4sccc4[nH]3)CC(=O)N12	945550
Cc1cc2cc(-c3ccc([C@H]4[C@@H](COC(=O)NC[3H])N5C(=O)CN(C(=O)c6cc7sccc7[nH]6)C[C@@H]45)cc3)ccc2[nH]1	945551
COc1ccc(C#N)cc1-c1ccc([C@H]2[C@@H](COC(=O)NC[3H])N3C(=O)CN(C(=O)c4cc5sccc5[nH]4)C[C@@H]23)cc1	945552
COc1ncc(Cl)cc1-c1ccc([C@H]2[C@@H](COC(=O)NC[3H])N3C(=O)CN(C(=O)c4cc5sccc5[nH]4)C[C@@H]23)cc1	945553
O=C(NC[3H])OC[C@@H]1[C@H](c2ccc(-c3ccc4c(c3)CCCO4)cc2)[C@@H]2CN(C(=O)c3cc4sccc4[nH]3)CC(=O)N12	945554
CCCNC(=O)c1cccc(-c2ccc([C@H]3[C@@H](COC(=O)NC[3H])N4C(=O)CN(C(=O)c5cc6sccc6[nH]5)C[C@@H]34)cc2)c1	945555
Cc1ccc(C(N)=O)cc1-c1ccc([C@H]2[C@@H](COC(=O)NC[3H])N3C(=O)CN(C(=O)c4cc5sccc5[nH]4)C[C@@H]23)cc1	945556
COc1ccc(-c2ccc([C@H]3[C@@H](COC(=O)NC[3H])N4C(=O)CN(C(=O)c5cc6sccc6[nH]5)C[C@@H]34)cc2)cc1F	945557
O=C(NC[3H])OC[C@@H]1[C@H](c2ccc(-c3cccc(O)c3)cc2)[C@@H]2CN(C(=O)c3cc4sccc4[nH]3)CC(=O)N12	945558
COc1ccc(-c2ccc([C@H]3[C@@H](COC(=O)NC[3H])N4C(=O)CN(C(=O)c5cc6sccc6[nH]5)C[C@@H]34)cc2)cc1C(=O)O	945559
COc1cc(CO)ccc1-c1ccc([C@H]2[C@@H](COC(=O)NC[3H])N3C(=O)CN(C(=O)c4cc5sccc5[nH]4)C[C@@H]23)cc1	945560
O=C(NC[3H])OC[C@@H]1[C@H](c2ccc(-c3ccc4ccc(=O)[nH]c4c3)cc2)[C@@H]2CN(C(=O)c3cc4sccc4[nH]3)CC(=O)N12	945561
CN(C)CCc1ccc(-c2ccc([C@H]3[C@@H](COC(=O)NC[3H])N4C(=O)CN(C(=O)c5cc6sccc6[nH]5)C[C@@H]34)cc2)cc1	945562
CC(C)OCc1cccc(-c2ccc([C@H]3[C@@H](COC(=O)NC[3H])N4C(=O)CN(C(=O)c5cc6sccc6[nH]5)C[C@@H]34)cc2)c1	945563
NCc1cccc(-c2ccc([C@H]3[C@@H](COC(=O)NC[3H])N4C(=O)CN(C(=O)c5cc6sccc6[nH]5)C[C@@H]34)cc2)c1	945564
CN(C)c1cc(-c2ccc([C@H]3[C@@H](COC(=O)NC[3H])N4C(=O)CN(C(=O)c5cc6sccc6[nH]5)C[C@@H]34)cc2)ccn1	945565
CC(C)(C)OCc1ccc(-c2ccc([C@H]3[C@@H](COC(=O)NC[3H])N4C(=O)CN(C(=O)c5cc6sccc6[nH]5)C[C@@H]34)cc2)cc1	945566
Cc1ccc(-c2ccc([C@H]3[C@@H](COC(=O)NC[3H])N4C(=O)CN(C(=O)c5cc6sccc6[nH]5)C[C@@H]34)cc2)cc1Cl	945567
O=C(NC[3H])OC[C@@H]1[C@H](c2ccc(-c3ccc(F)nc3)cc2)[C@@H]2CN(C(=O)c3cc4sccc4[nH]3)CC(=O)N12	945568
CC(=O)Nc1cccc(-c2ccc([C@H]3[C@@H](COC(=O)NC[3H])N4C(=O)CN(C(=O)c5cc6sccc6[nH]5)C[C@@H]34)cc2)c1	945569
O=C(NC[3H])OC[C@@H]1[C@H](c2ccc(-c3ccc(Cl)c(F)c3)cc2)[C@@H]2CN(C(=O)c3cc4sccc4[nH]3)CC(=O)N12	945570
O=C(NC[3H])OC[C@@H]1[C@H](c2ccc(-c3ccc(CO)cc3)cc2)[C@@H]2CN(C(=O)c3cc4sccc4[nH]3)CC(=O)N12	945571
COc1ccc(-c2ccc([C@H]3[C@@H](COC(=O)NC[3H])N4C(=O)CN(C(=O)c5cc6sccc6[nH]5)C[C@@H]34)cc2)cc1Cl	945572
Cc1ccc(-c2ccc([C@H]3[C@@H](COC(=O)NC[3H])N4C(=O)CN(C(=O)c5cc6sccc6[nH]5)C[C@@H]34)cc2)cc1	945573
Cc1nc(C)n(CCCC(=O)N2CC(=O)N3[C@H](COC(=O)NC[3H])[C@H](c4ccc(-c5ccc6c(c5)CCOC6)cc4)[C@@H]3C2)n1	945574
COC(=O)Cc1ccc(-c2ccc([C@H]3[C@@H](COC(=O)NC[3H])N4C(=O)CN(C(=O)CCCn5nc(C)nc5C)C[C@@H]34)cc2)cc1	945575
Cc1nc(C)n(CCCC(=O)N2CC(=O)N3[C@H](COC(=O)NC[3H])[C@H](c4ccc(-c5cccc(F)c5)cc4)[C@@H]3C2)n1	945576
Cc1nc(C)n(CCCC(=O)N2CC(=O)N3[C@H](COC(=O)NC[3H])[C@H](c4ccc(-c5ccc6c(c5)OCO6)cc4)[C@@H]3C2)n1	945577
Cc1cccc(-c2ccc([C@H]3[C@@H](COC(=O)NC[3H])N4C(=O)CN(C(=O)CCCn5nc(C)nc5C)C[C@@H]34)cc2)c1	945578
Cc1nc(C)n(CCCC(=O)N2CC(=O)N3[C@H](COC(=O)NC[3H])[C@H](c4ccc(-c5ccc(Cl)cc5C)cc4)[C@@H]3C2)n1	945579
Cc1nc(C)n(CCCC(=O)N2CC(=O)N3[C@H](COC(=O)NC[3H])[C@H](c4ccc(-c5ccc(Cl)cc5)cc4)[C@@H]3C2)n1	945580
Cc1nc(C)n(CCCC(=O)N2CC(=O)N3[C@H](COC(=O)NC[3H])[C@H](c4ccc(-c5ccc(-c6ccccc6)cc5)cc4)[C@@H]3C2)n1	945581
Cc1nc(C)n(CCCC(=O)N2CC(=O)N3[C@H](COC(=O)NC[3H])[C@H](c4ccc(-c5cccc(-c6ccccc6)c5)cc4)[C@@H]3C2)n1	945582
Cc1nc(C)n(CCCC(=O)N2CC(=O)N3[C@H](COC(=O)NC[3H])[C@H](c4ccc(-c5ccc6c(c5)CCC(=O)N6)cc4)[C@@H]3C2)n1	945583
Cc1nc(C)n(CCCC(=O)N2CC(=O)N3[C@H](COC(=O)NC[3H])[C@H](c4ccc(-c5cc(C(=O)O)ccc5C)cc4)[C@@H]3C2)n1	945584
Cc1nc(C)n(CCCC(=O)N2CC(=O)N3[C@H](COC(=O)NC[3H])[C@H](c4ccc(-c5cnn(C(C)(C)C)c5)cc4)[C@@H]3C2)n1	945585
Cc1nc(C)n(CCCC(=O)N2CC(=O)N3[C@H](COC(=O)NC[3H])[C@H](c4ccc(-c5ccc(F)c(C(F)(F)F)c5)cc4)[C@@H]3C2)n1	945586
Cc1nc(C)n(CCCC(=O)N2CC(=O)N3[C@H](COC(=O)NC[3H])[C@H](c4ccc(-c5ccc(C(=O)O)c(Cl)c5)cc4)[C@@H]3C2)n1	945587
CONC(=O)c1ccc(-c2ccc([C@H]3[C@@H](COC(=O)NC[3H])N4C(=O)CN(C(=O)CCCn5nc(C)nc5C)C[C@@H]34)cc2)cc1	945588
Cc1nc(C)n(CCCC(=O)N2CC(=O)N3[C@H](COC(=O)NC[3H])[C@H](c4ccc(-c5cccc(S(N)(=O)=O)c5)cc4)[C@@H]3C2)n1	945589
Cc1nc(C)n(CCCC(=O)N2CC(=O)N3[C@H](COC(=O)NC[3H])[C@H](c4ccc(-c5cnc(N)nc5)cc4)[C@@H]3C2)n1	945590
CCOc1cccc(-c2ccc([C@H]3[C@@H](COC(=O)NC[3H])N4C(=O)CN(C(=O)CCCn5nc(C)nc5C)C[C@@H]34)cc2)c1	945591
COc1cccc2cc(-c3ccc([C@H]4[C@@H](COC(=O)NC[3H])N5C(=O)CN(C(=O)CCCn6nc(C)nc6C)C[C@@H]45)cc3)oc12	945592
Cc1nc(C)n(CCCC(=O)N2CC(=O)N3[C@H](COC(=O)NC[3H])[C@H](c4ccc(-c5cccc6c5OCCO6)cc4)[C@@H]3C2)n1	945593
Cc1nc(C)n(CCCC(=O)N2CC(=O)N3[C@H](COC(=O)NC[3H])[C@H](c4ccc(-c5cccc(CC(=O)O)c5)cc4)[C@@H]3C2)n1	945594
COc1cc(F)cc(-c2ccc([C@H]3[C@@H](COC(=O)NC[3H])N4C(=O)CN(C(=O)CCCn5nc(C)nc5C)C[C@@H]34)cc2)c1	945595
COc1ccc(-c2ccc([C@H]3[C@@H](COC(=O)NC[3H])N4C(=O)CN(C(=O)CCCn5nc(C)nc5C)C[C@@H]34)cc2)cn1	945596
CCOC(=O)c1ccc(-c2ccc([C@H]3[C@@H](COC(=O)NC[3H])N4C(=O)CN(C(=O)CCCn5nc(C)nc5C)C[C@@H]34)cc2)cc1F	945597
Cc1nc(C)n(CCCC(=O)N2CC(=O)N3[C@H](COC(=O)NC[3H])[C@H](c4ccc(-c5cccc6c5CCO6)cc4)[C@@H]3C2)n1	945598
CCNC(=O)c1cccc(-c2ccc([C@H]3[C@@H](COC(=O)NC[3H])N4C(=O)CN(C(=O)CCCn5nc(C)nc5C)C[C@@H]34)cc2)c1	945599
Cc1nc(C)n(CCCC(=O)N2CC(=O)N3[C@H](COC(=O)NC[3H])[C@H](c4ccc(-c5ccc6ccc(O)cc6c5)cc4)[C@@H]3C2)n1	945600
COC(=O)c1cccc(-c2ccc([C@H]3[C@@H](COC(=O)NC[3H])N4C(=O)CN(C(=O)CCCn5nc(C)nc5C)C[C@@H]34)cc2)c1	945601
Cc1nc(C)n(CCCC(=O)N2CC(=O)N3[C@H](COC(=O)NC[3H])[C@H](c4ccc(-c5ccc(Cl)c(N)c5)cc4)[C@@H]3C2)n1	945602
COc1ccc(C(C)C)cc1-c1ccc([C@H]2[C@@H](COC(=O)NC[3H])N3C(=O)CN(C(=O)c4ccc5scnc5c4)C[C@@H]23)cc1	945603
O=C(NC[3H])OC[C@@H]1[C@H](c2ccc(-c3cccc(OC(F)(F)F)c3)cc2)[C@@H]2CN(C(=O)c3ccc4scnc4c3)CC(=O)N12	945604
COc1ccc(Cl)cc1-c1ccc([C@H]2[C@@H](COC(=O)NC[3H])N3C(=O)CN(C(=O)c4ccc5scnc5c4)C[C@@H]23)cc1	945605
O=C(NC[3H])OC[C@@H]1[C@H](c2ccc(-c3cc(CO)ccc3Cl)cc2)[C@@H]2CN(C(=O)c3ccc4scnc4c3)CC(=O)N12	945606
CC(C)Oc1ccc(F)cc1-c1ccc([C@H]2[C@@H](COC(=O)NC[3H])N3C(=O)CN(C(=O)c4ccc5scnc5c4)C[C@@H]23)cc1	945607
O=C(NC[3H])OC[C@@H]1[C@H](c2ccc(-c3ccc(OC(F)(F)F)cc3)cc2)[C@@H]2CN(C(=O)c3ccc4scnc4c3)CC(=O)N12	945608
COc1ncc(-c2ccc([C@H]3[C@@H](COC(=O)NC[3H])N4C(=O)CN(C(=O)c5ccc6scnc6c5)C[C@@H]34)cc2)cc1Cl	945609
COc1cc(C(=O)O)ccc1-c1ccc([C@H]2[C@@H](COC(=O)NC[3H])N3C(=O)CN(C(=O)c4ccc5scnc5c4)C[C@@H]23)cc1	945610
CN(C)Cc1cc(-c2ccc([C@H]3[C@@H](COC(=O)NC[3H])N4C(=O)CN(C(=O)c5ccc6scnc6c5)C[C@@H]34)cc2)ccc1F	945611
Cc1ccc(-c2ccc([C@H]3[C@@H](COC(=O)NC[3H])N4C(=O)CN(C(=O)c5ccc6scnc6c5)C[C@@H]34)cc2)c(Cl)c1	945612
CC(=O)c1ccc(-c2ccc([C@H]3[C@@H](COC(=O)NC[3H])N4C(=O)CN(C(=O)c5ccc6scnc6c5)C[C@@H]34)cc2)cc1	945613
COC(=O)c1cc(F)cc(-c2ccc([C@H]3[C@@H](COC(=O)NC[3H])N4C(=O)CN(C(=O)c5ccc6scnc6c5)C[C@@H]34)cc2)c1	945614
O=C(NC[3H])OC[C@@H]1[C@H](c2ccc(-c3ccc4c(c3)CCC4)cc2)[C@@H]2CN(C(=O)c3ccc4scnc4c3)CC(=O)N12	945615
CNC(=O)Nc1ccc(-c2ccc([C@H]3[C@@H](COC(=O)NC[3H])N4C(=O)CN(C(=O)c5ccc6scnc6c5)C[C@@H]34)cc2)cc1	945616
COc1c(C)cc(-c2ccc([C@H]3[C@@H](COC(=O)NC[3H])N4C(=O)CN(C(=O)c5ccc6scnc6c5)C[C@@H]34)cc2)cc1C	945617
O=C(O)CCc1cccc(-c2ccc([C@H]3[C@@H](COC(=O)NC[3H])N4C(=O)CN(C(=O)c5ccc6scnc6c5)C[C@@H]34)cc2)c1	945618
COc1cc(-c2ccc([C@H]3[C@@H](COC(=O)NC[3H])N4C(=O)CN(C(=O)c5ccc6scnc6c5)C[C@@H]34)cc2)ccc1C	945619
O=C(NC[3H])OC[C@@H]1[C@H](c2ccc(-c3cccc4ccoc34)cc2)[C@@H]2CN(C(=O)c3ccc4scnc4c3)CC(=O)N12	945620
O=C(NC[3H])OC[C@@H]1[C@H](c2ccc(-c3ccccc3CO)cc2)[C@@H]2CN(C(=O)c3ccc4scnc4c3)CC(=O)N12	945621
Cc1cc(-c2ccc([C@H]3[C@@H](COC(=O)NC[3H])N4C(=O)CN(C(=O)c5ccc6scnc6c5)C[C@@H]34)cc2)ccc1F	945622
O=C(NC[3H])OC[C@@H]1[C@H](c2ccc(-c3ccc(Oc4ccccc4)cc3)cc2)[C@@H]2CN(C(=O)c3ccc4scnc4c3)CC(=O)N12	945623
Cc1cc2cc(-c3ccc([C@H]4[C@@H](COC(=O)NC[3H])N5C(=O)CN(C(=O)c6ccc7scnc7c6)C[C@@H]45)cc3)ccc2[nH]1	945624
COc1ccc(C#N)cc1-c1ccc([C@H]2[C@@H](COC(=O)NC[3H])N3C(=O)CN(C(=O)c4ccc5scnc5c4)C[C@@H]23)cc1	945625
COc1ncc(Cl)cc1-c1ccc([C@H]2[C@@H](COC(=O)NC[3H])N3C(=O)CN(C(=O)c4ccc5scnc5c4)C[C@@H]23)cc1	945626
CCCNC(=O)c1cccc(-c2ccc([C@H]3[C@@H](COC(=O)NC[3H])N4C(=O)CN(C(=O)c5ccc6scnc6c5)C[C@@H]34)cc2)c1	945627
Cc1ccc(C(N)=O)cc1-c1ccc([C@H]2[C@@H](COC(=O)NC[3H])N3C(=O)CN(C(=O)c4ccc5scnc5c4)C[C@@H]23)cc1	945628
COc1ccc(-c2ccc([C@H]3[C@@H](COC(=O)NC[3H])N4C(=O)CN(C(=O)c5ccc6scnc6c5)C[C@@H]34)cc2)cc1F	945629
O=C(NC[3H])OC[C@@H]1[C@H](c2ccc(-c3cccc(O)c3)cc2)[C@@H]2CN(C(=O)c3ccc4scnc4c3)CC(=O)N12	945630
COc1cc(CO)ccc1-c1ccc([C@H]2[C@@H](COC(=O)NC[3H])N3C(=O)CN(C(=O)c4ccc5scnc5c4)C[C@@H]23)cc1	945631
O=C(NC[3H])OC[C@@H]1[C@H](c2ccc(-c3cc(F)cc(C(F)(F)F)c3)cc2)[C@@H]2CN(C(=O)c3cccc(-c4nnco4)c3)CC(=O)N12	945632
COc1cc(F)c(F)cc1-c1ccc([C@H]2[C@@H](COC(=O)NC[3H])N3C(=O)CN(C(=O)c4cccc(-c5nnco5)c4)C[C@@H]23)cc1	945633
COC(=O)c1cc(Cl)cc(-c2ccc([C@H]3[C@@H](COC(=O)NC[3H])N4C(=O)CN(C(=O)c5cccc(-c6nnco6)c5)C[C@@H]34)cc2)c1	945634
O=C(NC[3H])OC[C@@H]1[C@H](c2ccc(-c3cccc(O)c3F)cc2)[C@@H]2CN(C(=O)c3cccc(-c4nnco4)c3)CC(=O)N12	945635
COC(=O)c1ccc(-c2ccc([C@H]3[C@@H](COC(=O)NC[3H])N4C(=O)CN(C(=O)c5cccc(-c6nnco6)c5)C[C@@H]34)cc2)o1	945636
COC(=O)c1ccc(-c2ccc([C@H]3[C@@H](COC(=O)NC[3H])N4C(=O)CN(C(=O)c5cccc(-c6nnco6)c5)C[C@@H]34)cc2)cc1F	945637
O=C(NC[3H])OC[C@@H]1[C@H](c2ccc(-c3cnc4occc4c3)cc2)[C@@H]2CN(C(=O)c3cccc(-c4nnco4)c3)CC(=O)N12	945638
O=C(NC[3H])OC[C@@H]1[C@H](c2ccc(-c3cccc4ccccc34)cc2)[C@@H]2CN(C(=O)c3cccc(-c4nnco4)c3)CC(=O)N12	945639
COc1cc(-c2ccc([C@H]3[C@@H](COC(=O)NC[3H])N4C(=O)CN(C(=O)c5cccc(-c6nnco6)c5)C[C@@H]34)cc2)ccc1Cl	945640
O=C(NC[3H])OC[C@@H]1[C@H](c2ccc(-c3ccc4c(c3)CCOC4)cc2)[C@@H]2CN(C(=O)c3cccc(-c4nnco4)c3)CC(=O)N12	945641
COC(=O)Cc1ccc(-c2ccc([C@H]3[C@@H](COC(=O)NC[3H])N4C(=O)CN(C(=O)c5cccc(-c6nnco6)c5)C[C@@H]34)cc2)cc1	945642
CC(C)(C)c1cccc(-c2ccc([C@H]3[C@@H](COC(=O)NC[3H])N4C(=O)CN(C(=O)c5cccc(-c6nnco6)c5)C[C@@H]34)cc2)c1	945643
O=C(NC[3H])OC[C@@H]1[C@H](c2ccc(-c3cccc(F)c3)cc2)[C@@H]2CN(C(=O)c3cccc(-c4nnco4)c3)CC(=O)N12	945644
O=C(NC[3H])OC[C@@H]1[C@H](c2ccc(-c3ccc4c(c3)OCO4)cc2)[C@@H]2CN(C(=O)c3cccc(-c4nnco4)c3)CC(=O)N12	945645
Cc1cccc(-c2ccc([C@H]3[C@@H](COC(=O)NC[3H])N4C(=O)CN(C(=O)c5cccc(-c6nnco6)c5)C[C@@H]34)cc2)c1	945646
Cc1cc(Cl)ccc1-c1ccc([C@H]2[C@@H](COC(=O)NC[3H])N3C(=O)CN(C(=O)c4cccc(-c5nnco5)c4)C[C@@H]23)cc1	945647
O=C(NC[3H])OC[C@@H]1[C@H](c2ccc(-c3ccc(Cl)cc3)cc2)[C@@H]2CN(C(=O)c3cccc(-c4nnco4)c3)CC(=O)N12	945648
O=C(NC[3H])OC[C@@H]1[C@H](c2ccc(-c3ccc(-c4ccccc4)cc3)cc2)[C@@H]2CN(C(=O)c3cccc(-c4nnco4)c3)CC(=O)N12	945649
O=C(NC[3H])OC[C@@H]1[C@H](c2ccc(-c3cccc(-c4ccccc4)c3)cc2)[C@@H]2CN(C(=O)c3cccc(-c4nnco4)c3)CC(=O)N12	945650
O=C1CCc2cc(-c3ccc([C@H]4[C@@H](COC(=O)NC[3H])N5C(=O)CN(C(=O)c6cccc(-c7nnco7)c6)C[C@@H]45)cc3)ccc2N1	945651
Cc1ccc(C(=O)O)cc1-c1ccc([C@H]2[C@@H](COC(=O)NC[3H])N3C(=O)CN(C(=O)c4cccc(-c5nnco5)c4)C[C@@H]23)cc1	945652
CC(C)(C)n1cc(-c2ccc([C@H]3[C@@H](COC(=O)NC[3H])N4C(=O)CN(C(=O)c5cccc(-c6nnco6)c5)C[C@@H]34)cc2)cn1	945653
O=C(NC[3H])OC[C@@H]1[C@H](c2ccc(-c3ccc(F)c(C(F)(F)F)c3)cc2)[C@@H]2CN(C(=O)c3cccc(-c4nnco4)c3)CC(=O)N12	945654
O=C(NC[3H])OC[C@@H]1[C@H](c2ccc(-c3ccc(C(=O)O)c(Cl)c3)cc2)[C@@H]2CN(C(=O)c3cccc(-c4nnco4)c3)CC(=O)N12	945655
CONC(=O)c1ccc(-c2ccc([C@H]3[C@@H](COC(=O)NC[3H])N4C(=O)CN(C(=O)c5cccc(-c6nnco6)c5)C[C@@H]34)cc2)cc1	945656
NS(=O)(=O)c1cccc(-c2ccc([C@H]3[C@@H](COC(=O)NC[3H])N4C(=O)CN(C(=O)c5cccc(-c6nnco6)c5)C[C@@H]34)cc2)c1	945657
Nc1ncc(-c2ccc([C@H]3[C@@H](COC(=O)NC[3H])N4C(=O)CN(C(=O)c5cccc(-c6nnco6)c5)C[C@@H]34)cc2)cn1	945658
CCOc1cccc(-c2ccc([C@H]3[C@@H](COC(=O)NC[3H])N4C(=O)CN(C(=O)c5cccc(-c6nnco6)c5)C[C@@H]34)cc2)c1	945659
COc1cccc2cc(-c3ccc([C@H]4[C@@H](COC(=O)NC[3H])N5C(=O)CN(C(=O)c6cccc(-c7nnco7)c6)C[C@@H]45)cc3)oc12	945660
COC(=O)Nc1ccc(-c2ccc([C@H]3[C@@H](COC(=O)NC[3H])N4C(=O)CN(S(=O)(=O)c5ccc(C(=O)O)cc5[N+](=O)[O-])C[C@@H]34)cc2)cc1	945661
N#Cc1ccc(-c2ccc([C@H]3[C@@H](COC(=O)NC[3H])N4C(=O)CN(S(=O)(=O)c5ccc(C(=O)O)cc5[N+](=O)[O-])C[C@@H]34)cc2)cc1F	945662
COc1ccc(C(C)C)cc1-c1ccc([C@H]2[C@@H](COC(=O)NC[3H])N3C(=O)CN(S(=O)(=O)c4ccc(C(=O)O)cc4[N+](=O)[O-])C[C@@H]23)cc1	945663
O=C(NC[3H])OC[C@@H]1[C@H](c2ccc(-c3cccc(OC(F)(F)F)c3)cc2)[C@@H]2CN(S(=O)(=O)c3ccc(C(=O)O)cc3[N+](=O)[O-])CC(=O)N12	945664
COc1ccc(Cl)cc1-c1ccc([C@H]2[C@@H](COC(=O)NC[3H])N3C(=O)CN(S(=O)(=O)c4ccc(C(=O)O)cc4[N+](=O)[O-])C[C@@H]23)cc1	945665
O=C(NC[3H])OC[C@@H]1[C@H](c2ccc(-c3cc(CO)ccc3Cl)cc2)[C@@H]2CN(S(=O)(=O)c3ccc(C(=O)O)cc3[N+](=O)[O-])CC(=O)N12	945666
CC(C)Oc1ccc(F)cc1-c1ccc([C@H]2[C@@H](COC(=O)NC[3H])N3C(=O)CN(S(=O)(=O)c4ccc(C(=O)O)cc4[N+](=O)[O-])C[C@@H]23)cc1	945667
O=C(NC[3H])OC[C@@H]1[C@H](c2ccc(-c3ccc(OC(F)(F)F)cc3)cc2)[C@@H]2CN(S(=O)(=O)c3ccc(C(=O)O)cc3[N+](=O)[O-])CC(=O)N12	945668
COc1ncc(-c2ccc([C@H]3[C@@H](COC(=O)NC[3H])N4C(=O)CN(S(=O)(=O)c5ccc(C(=O)O)cc5[N+](=O)[O-])C[C@@H]34)cc2)cc1Cl	945669
COc1cc(C(=O)O)ccc1-c1ccc([C@H]2[C@@H](COC(=O)NC[3H])N3C(=O)CN(S(=O)(=O)c4ccc(C(=O)O)cc4[N+](=O)[O-])C[C@@H]23)cc1	945670
CN(C)Cc1cc(-c2ccc([C@H]3[C@@H](COC(=O)NC[3H])N4C(=O)CN(S(=O)(=O)c5ccc(C(=O)O)cc5[N+](=O)[O-])C[C@@H]34)cc2)ccc1F	945671
Cc1ccc(-c2ccc([C@H]3[C@@H](COC(=O)NC[3H])N4C(=O)CN(S(=O)(=O)c5ccc(C(=O)O)cc5[N+](=O)[O-])C[C@@H]34)cc2)c(Cl)c1	945672
CC(=O)c1ccc(-c2ccc([C@H]3[C@@H](COC(=O)NC[3H])N4C(=O)CN(S(=O)(=O)c5ccc(C(=O)O)cc5[N+](=O)[O-])C[C@@H]34)cc2)cc1	945673
COC(=O)c1cc(F)cc(-c2ccc([C@H]3[C@@H](COC(=O)NC[3H])N4C(=O)CN(S(=O)(=O)c5ccc(C(=O)O)cc5[N+](=O)[O-])C[C@@H]34)cc2)c1	945674
O=C(NC[3H])OC[C@@H]1[C@H](c2ccc(-c3ccc4c(c3)CCC4)cc2)[C@@H]2CN(S(=O)(=O)c3ccc(C(=O)O)cc3[N+](=O)[O-])CC(=O)N12	945675
CNC(=O)Nc1ccc(-c2ccc([C@H]3[C@@H](COC(=O)NC[3H])N4C(=O)CN(S(=O)(=O)c5ccc(C(=O)O)cc5[N+](=O)[O-])C[C@@H]34)cc2)cc1	945676
COc1c(C)cc(-c2ccc([C@H]3[C@@H](COC(=O)NC[3H])N4C(=O)CN(S(=O)(=O)c5ccc(C(=O)O)cc5[N+](=O)[O-])C[C@@H]34)cc2)cc1C	945677
O=C(O)CCc1cccc(-c2ccc([C@H]3[C@@H](COC(=O)NC[3H])N4C(=O)CN(S(=O)(=O)c5ccc(C(=O)O)cc5[N+](=O)[O-])C[C@@H]34)cc2)c1	945678
COc1cc(-c2ccc([C@H]3[C@@H](COC(=O)NC[3H])N4C(=O)CN(S(=O)(=O)c5ccc(C(=O)O)cc5[N+](=O)[O-])C[C@@H]34)cc2)ccc1C	945679
O=C(NC[3H])OC[C@@H]1[C@H](c2ccc(-c3cccc4ccoc34)cc2)[C@@H]2CN(S(=O)(=O)c3ccc(C(=O)O)cc3[N+](=O)[O-])CC(=O)N12	945680
Cc1cc(-c2ccc([C@H]3[C@@H](COC(=O)NC[3H])N4C(=O)CN(S(=O)(=O)c5ccc(C(=O)O)cc5[N+](=O)[O-])C[C@@H]34)cc2)ccc1F	945681
Cc1nc2ccc(-c3ccc([C@H]4[C@@H](COC(=O)NC[3H])N5C(=O)CN(S(=O)(=O)c6ccc(C(=O)O)cc6[N+](=O)[O-])C[C@@H]45)cc3)cc2o1	945682
O=C(NC[3H])OC[C@@H]1[C@H](c2ccc(-c3ccc(Oc4ccccc4)cc3)cc2)[C@@H]2CN(S(=O)(=O)c3ccc(C(=O)O)cc3[N+](=O)[O-])CC(=O)N12	945683
Cc1cc2cc(-c3ccc([C@H]4[C@@H](COC(=O)NC[3H])N5C(=O)CN(S(=O)(=O)c6ccc(C(=O)O)cc6[N+](=O)[O-])C[C@@H]45)cc3)ccc2[nH]1	945684
COc1ccc(C#N)cc1-c1ccc([C@H]2[C@@H](COC(=O)NC[3H])N3C(=O)CN(S(=O)(=O)c4ccc(C(=O)O)cc4[N+](=O)[O-])C[C@@H]23)cc1	945685
O=C(NC[3H])OC[C@@H]1[C@H](c2ccc(-c3ccc4c(c3)CCCO4)cc2)[C@@H]2CN(S(=O)(=O)c3ccc(C(=O)O)cc3[N+](=O)[O-])CC(=O)N12	945686
CCCNC(=O)c1cccc(-c2ccc([C@H]3[C@@H](COC(=O)NC[3H])N4C(=O)CN(S(=O)(=O)c5ccc(C(=O)O)cc5[N+](=O)[O-])C[C@@H]34)cc2)c1	945687
Cc1ccc(C(N)=O)cc1-c1ccc([C@H]2[C@@H](COC(=O)NC[3H])N3C(=O)CN(S(=O)(=O)c4ccc(C(=O)O)cc4[N+](=O)[O-])C[C@@H]23)cc1	945688
CC(C)NC(=O)c1cccc(-c2ccc([C@H]3[C@@H](COC(=O)NC[3H])N4C(=O)CN(S(=O)(=O)c5ccc6[nH]c(=O)sc6c5)C[C@@H]34)cc2)c1	945689
COC(=O)c1cccc(-c2ccc([C@H]3[C@@H](COC(=O)NC[3H])N4C(=O)CN(S(=O)(=O)c5ccc6[nH]c(=O)sc6c5)C[C@@H]34)cc2)c1F	945690
Cc1c(Cl)cccc1-c1ccc([C@H]2[C@@H](COC(=O)NC[3H])N3C(=O)CN(S(=O)(=O)c4ccc5[nH]c(=O)sc5c4)C[C@@H]23)cc1	945691
CS(=O)(=O)c1ccc(-c2ccc([C@H]3[C@@H](COC(=O)NC[3H])N4C(=O)CN(S(=O)(=O)c5ccc6[nH]c(=O)sc6c5)C[C@@H]34)cc2)cc1	945692
Cc1ccc(F)cc1-c1ccc([C@H]2[C@@H](COC(=O)NC[3H])N3C(=O)CN(S(=O)(=O)c4ccc5[nH]c(=O)sc5c4)C[C@@H]23)cc1	945693
O=C(NC[3H])OC[C@@H]1[C@H](c2ccc(-c3cc(Cl)cc(C(=O)O)c3)cc2)[C@@H]2CN(S(=O)(=O)c3ccc4[nH]c(=O)sc4c3)CC(=O)N12	945694
CC(C)(C)[C@H]1CC=C(c2ccc([C@H]3[C@@H](COC(=O)NC[3H])N4C(=O)CN(S(=O)(=O)c5ccc6[nH]c(=O)sc6c5)C[C@@H]34)cc2)CC1	945695
Cc1ccc2cc(-c3ccc([C@H]4[C@@H](COC(=O)NC[3H])N5C(=O)CN(S(=O)(=O)c6ccc7[nH]c(=O)sc7c6)C[C@@H]45)cc3)ccc2n1	945696
O=C(NC[3H])OC[C@@H]1[C@H](c2ccc(-c3ccc(Cl)c(C(=O)O)c3)cc2)[C@@H]2CN(S(=O)(=O)c3ccc4[nH]c(=O)sc4c3)CC(=O)N12	945697
O=C(NC[3H])OC[C@@H]1[C@H](c2ccc(-c3ccc4c(c3)COC(=O)N4)cc2)[C@@H]2CN(S(=O)(=O)c3ccc4[nH]c(=O)sc4c3)CC(=O)N12	945698
O=C(NC[3H])OC[C@@H]1[C@H](c2ccc(-c3ccc(C(=O)O)c(F)c3)cc2)[C@@H]2CN(S(=O)(=O)c3ccc4[nH]c(=O)sc4c3)CC(=O)N12	945699
CCOC(=O)c1cccc(-c2ccc([C@H]3[C@@H](COC(=O)NC[3H])N4C(=O)CN(S(=O)(=O)c5ccc6[nH]c(=O)sc6c5)C[C@@H]34)cc2)c1	945700
O=C(NC[3H])OC[C@@H]1[C@H](c2ccc(-c3cccc(CO)c3)cc2)[C@@H]2CN(S(=O)(=O)c3ccc4[nH]c(=O)sc4c3)CC(=O)N12	945701
O=C(NC[3H])OC[C@@H]1[C@H](c2ccc(-c3cccc(C(=O)O)c3F)cc2)[C@@H]2CN(S(=O)(=O)c3ccc4[nH]c(=O)sc4c3)CC(=O)N12	945702
O=C(NC[3H])OC[C@@H]1[C@H](c2ccc(-c3cccc(C(=O)O)c3)cc2)[C@@H]2CN(S(=O)(=O)c3ccc4[nH]c(=O)sc4c3)CC(=O)N12	945703
CCN(CC)c1ncc(-c2ccc([C@H]3[C@@H](COC(=O)NC[3H])N4C(=O)CN(S(=O)(=O)c5ccc6[nH]c(=O)sc6c5)C[C@@H]34)cc2)cn1	945704
COC(=O)c1ccc(-c2ccc([C@H]3[C@@H](COC(=O)NC[3H])N4C(=O)CN(S(=O)(=O)c5ccc6[nH]c(=O)sc6c5)C[C@@H]34)cc2)c(F)c1	945705
O=C(NC[3H])OC[C@@H]1[C@H](c2ccc(-c3ccc(C4(CO)CC4)cc3)cc2)[C@@H]2CN(S(=O)(=O)c3ccc4[nH]c(=O)sc4c3)CC(=O)N12	945706
CCNC(=O)c1ccc(-c2ccc([C@H]3[C@@H](COC(=O)NC[3H])N4C(=O)CN(S(=O)(=O)c5ccc6[nH]c(=O)sc6c5)C[C@@H]34)cc2)cc1	945707
O=C(NC[3H])OC[C@@H]1[C@H](c2ccc(-c3cccc(Cl)c3F)cc2)[C@@H]2CN(S(=O)(=O)c3ccc4[nH]c(=O)sc4c3)CC(=O)N12	945708
O=C(NC[3H])OC[C@@H]1[C@H](c2ccc(-c3cnn(-c4ccncc4)c3)cc2)[C@@H]2CN(S(=O)(=O)c3ccc4[nH]c(=O)sc4c3)CC(=O)N12	945709
COC(=O)c1cc(-c2ccc([C@H]3[C@@H](COC(=O)NC[3H])N4C(=O)CN(S(=O)(=O)c5ccc6[nH]c(=O)sc6c5)C[C@@H]34)cc2)ccc1O	945710
NC1(c2ccc(-c3ccc([C@H]4[C@@H](COC(=O)NC[3H])N5C(=O)CN(S(=O)(=O)c6ccc7[nH]c(=O)sc7c6)C[C@@H]45)cc3)cc2)CCCC1	945711
O=C1CC(c2ccc(-c3ccc([C@H]4[C@@H](COC(=O)NC[3H])N5C(=O)CN(S(=O)(=O)c6ccc7[nH]c(=O)sc7c6)C[C@@H]45)cc3)cc2)C1	945712
COC(=O)c1cc(-c2ccc([C@H]3[C@@H](COC(=O)NC[3H])N4C(=O)CN(S(=O)(=O)c5ccc6[nH]c(=O)sc6c5)C[C@@H]34)cc2)ccc1Cl	945713
COC(=O)c1cc(-c2ccc([C@H]3[C@@H](COC(=O)NC[3H])N4C(=O)CN(S(=O)(=O)c5ccc6[nH]c(=O)sc6c5)C[C@@H]34)cc2)ccc1C	945714
NS(=O)(=O)c1ccc(-c2ccc([C@H]3[C@@H](COC(=O)NC[3H])N4C(=O)CN(S(=O)(=O)c5ccc6[nH]c(=O)sc6c5)C[C@@H]34)cc2)cc1	945715
COc1cc(F)c(F)cc1-c1ccc([C@H]2[C@@H](COC(=O)NC[3H])N3C(=O)CN(S(=O)(=O)c4ccc5[nH]c(=O)sc5c4)C[C@@H]23)cc1	945716
CCc1ccc(S(=O)(=O)N2CC(=O)N3[C@H](COC(=O)NC[3H])[C@H](c4ccc(-c5ccc(C(C)(C)O)cc5F)cc4)[C@@H]3C2)cc1	945717
CCc1ccc(S(=O)(=O)N2CC(=O)N3[C@H](COC(=O)NC[3H])[C@H](c4ccc(C5=CCNCC5)cc4)[C@@H]3C2)cc1	945718
CCc1ccc(S(=O)(=O)N2CC(=O)N3[C@H](COC(=O)NC[3H])[C@H](c4ccc(-c5cccc(CCOC)c5)cc4)[C@@H]3C2)cc1	945719
CCc1ccc(-c2ccc([C@H]3[C@@H](COC(=O)NC[3H])N4C(=O)CN(S(=O)(=O)c5ccc(CC)cc5)C[C@@H]34)cc2)cc1	945720
CCc1ccc(S(=O)(=O)N2CC(=O)N3[C@H](COC(=O)NC[3H])[C@H](c4ccc(-c5ccc6c(c5)CC(C)(C)O6)cc4)[C@@H]3C2)cc1	945721
CCc1ccc(S(=O)(=O)N2CC(=O)N3[C@H](COC(=O)NC[3H])[C@H](c4ccc(-c5cc(C)ccc5OC(C)C)cc4)[C@@H]3C2)cc1	945722
CCc1ccc(S(=O)(=O)N2CC(=O)N3[C@H](COC(=O)NC[3H])[C@H](c4ccc(-c5cc(F)cc(F)c5)cc4)[C@@H]3C2)cc1	945723
CCc1ccc(S(=O)(=O)N2CC(=O)N3[C@H](COC(=O)NC[3H])[C@H](c4ccc(-c5cc(O)cc(C(=O)OC)c5)cc4)[C@@H]3C2)cc1	945724
CCc1ccc(S(=O)(=O)N2CC(=O)N3[C@H](COC(=O)NC[3H])[C@H](c4ccc(-c5cccnc5OC)cc4)[C@@H]3C2)cc1	945725
CCc1ccc(S(=O)(=O)N2CC(=O)N3[C@H](COC(=O)NC[3H])[C@H](c4ccc(-c5ccc(CO)c(Cl)c5)cc4)[C@@H]3C2)cc1	945726
CCc1ccc(S(=O)(=O)N2CC(=O)N3[C@H](COC(=O)NC[3H])[C@H](c4ccc(-c5cccc(Cn6cccn6)c5)cc4)[C@@H]3C2)cc1	945727
CCc1ccc(S(=O)(=O)N2CC(=O)N3[C@H](COC(=O)NC[3H])[C@H](c4ccc(-c5ccc6nnn(C)c6c5)cc4)[C@@H]3C2)cc1	945728
CCc1ccc(S(=O)(=O)N2CC(=O)N3[C@H](COC(=O)NC[3H])[C@H](c4ccc(-c5cc(OC)ccc5F)cc4)[C@@H]3C2)cc1	945729
CCOc1ncccc1-c1ccc([C@H]2[C@@H](COC(=O)NC[3H])N3C(=O)CN(S(=O)(=O)c4ccc(CC)cc4)C[C@@H]23)cc1	945730
CCc1ccc(S(=O)(=O)N2CC(=O)N3[C@H](COC(=O)NC[3H])[C@H](c4ccc(-c5cccc(C(C)=O)c5)cc4)[C@@H]3C2)cc1	945731
CCc1ccc(S(=O)(=O)N2CC(=O)N3[C@H](COC(=O)NC[3H])[C@H](c4ccc(-c5ccc(CCC(=O)O)cc5)cc4)[C@@H]3C2)cc1	945732
CCc1ccc(S(=O)(=O)N2CC(=O)N3[C@H](COC(=O)NC[3H])[C@H](c4ccc(-c5ccc(S(C)(=O)=O)cc5)cc4)[C@@H]3C2)cc1	945733
CCc1ccc(S(=O)(=O)N2CC(=O)N3[C@H](COC(=O)NC[3H])[C@H](c4ccc(-c5ccccc5CC)cc4)[C@@H]3C2)cc1	945734
CCc1ccc(S(=O)(=O)N2CC(=O)N3[C@H](COC(=O)NC[3H])[C@H](c4ccc(-c5cccc(N)c5)cc4)[C@@H]3C2)cc1	945735
CCc1ccc(S(=O)(=O)N2CC(=O)N3[C@H](COC(=O)NC[3H])[C@H](c4ccc(-c5cncnc5)cc4)[C@@H]3C2)cc1	945736
CCc1ccc(S(=O)(=O)N2CC(=O)N3[C@H](COC(=O)NC[3H])[C@H](c4ccc(-c5cnc(N(C)C)c(Cl)c5)cc4)[C@@H]3C2)cc1	945737
CCc1ccc(S(=O)(=O)N2CC(=O)N3[C@H](COC(=O)NC[3H])[C@H](c4ccc(-c5ccc(Cl)c(Cl)c5)cc4)[C@@H]3C2)cc1	945738
CCCCc1ccc(-c2ccc([C@H]3[C@@H](COC(=O)NC[3H])N4C(=O)CN(S(=O)(=O)c5ccc(CC)cc5)C[C@@H]34)cc2)cc1	945739
CC(C)n1cnc(S(=O)(=O)N2CC(=O)N3[C@H](COC(=O)NC[3H])[C@H](c4ccc(Br)cc4)[C@@H]3C2)c1	945740
Cc1cccc(-c2ccc([C@H]3[C@@H](COC(=O)NC[3H])N4C(=O)CN(S(=O)(=O)c5cn(C(C)C)cn5)C[C@@H]34)cc2)c1C	945741
CC(C)n1cnc(S(=O)(=O)N2CC(=O)N3[C@H](COC(=O)NC[3H])[C@H](c4ccc(-c5cc(Cl)cc(Cl)c5)cc4)[C@@H]3C2)c1	945742
CC(C)n1cnc(S(=O)(=O)N2CC(=O)N3[C@H](COC(=O)NC[3H])[C@H](c4ccc(-c5ccc6ccccc6c5)cc4)[C@@H]3C2)c1	945743
CC(C)n1cnc(S(=O)(=O)N2CC(=O)N3[C@H](COC(=O)NC[3H])[C@H](c4ccc(-c5cc(F)c(F)c(F)c5)cc4)[C@@H]3C2)c1	945744
CC(C)n1cnc(S(=O)(=O)N2CC(=O)N3[C@H](COC(=O)NC[3H])[C@H](c4ccc(-c5ccc6cc[nH]c6c5)cc4)[C@@H]3C2)c1	945745
COc1ccccc1S(=O)(=O)N1CC(=O)N2[C@H](COC(=O)NC[3H])[C@H](c3ccc(-c4cccc5c4OCC5)cc3)[C@@H]2C1	945746
COc1ccccc1S(=O)(=O)N1CC(=O)N2[C@H](COC(=O)NC[3H])[C@H](c3ccc(-c4ccc([C@H](C)O)cc4)cc3)[C@@H]2C1	945747
COc1ccccc1S(=O)(=O)N1CC(=O)N2[C@H](COC(=O)NC[3H])[C@H](c3ccc(-c4ccc(F)c(N)c4)cc3)[C@@H]2C1	945748
COc1ccc(C)cc1-c1ccc([C@H]2[C@@H](COC(=O)NC[3H])N3C(=O)CN(S(=O)(=O)c4ccccc4OC)C[C@@H]23)cc1	945749
CCOc1cc(F)ccc1-c1ccc([C@H]2[C@@H](COC(=O)NC[3H])N3C(=O)CN(S(=O)(=O)c4ccccc4OC)C[C@@H]23)cc1	945750
COc1ccccc1S(=O)(=O)N1CC(=O)N2[C@H](COC(=O)NC[3H])[C@H](c3ccc(-c4ccc5c(c4)C[C@@H](C)O5)cc3)[C@@H]2C1	945751
COc1ccccc1S(=O)(=O)N1CC(=O)N2[C@H](COC(=O)NC[3H])[C@H](c3ccc(-c4ccc5[nH]c(=O)n(C)c5c4)cc3)[C@@H]2C1	945752
CCOc1ccc(-c2ccc([C@H]3[C@@H](COC(=O)NC[3H])N4C(=O)CN(S(=O)(=O)c5ccccc5OC)C[C@@H]34)cc2)cc1C	945753
COc1ccccc1S(=O)(=O)N1CC(=O)N2[C@H](COC(=O)NC[3H])[C@H](c3ccc(-c4cc(Cl)ccc4C)cc3)[C@@H]2C1	945754
CCCOc1cccc(-c2ccc([C@H]3[C@@H](COC(=O)NC[3H])N4C(=O)CN(S(=O)(=O)c5ccccc5OC)C[C@@H]34)cc2)c1	945755
COc1ccc(-c2ccc([C@H]3[C@@H](COC(=O)NC[3H])N4C(=O)CN(S(=O)(=O)c5ccccc5OC)C[C@@H]34)cc2)cc1C	945756
COc1ccccc1S(=O)(=O)N1CC(=O)N2[C@H](COC(=O)NC[3H])[C@H](c3ccc(-c4cccc5c4CNC5=O)cc3)[C@@H]2C1	945757
CCOc1ccccc1-c1ccc([C@H]2[C@@H](COC(=O)NC[3H])N3C(=O)CN(S(=O)(=O)c4ccccc4OC)C[C@@H]23)cc1	945758
CNC(=O)c1ccc(-c2ccc([C@H]3[C@@H](COC(=O)NC[3H])N4C(=O)CN(S(=O)(=O)c5ccccc5OC)C[C@@H]34)cc2)cc1C	945759
COc1ccccc1S(=O)(=O)N1CC(=O)N2[C@H](COC(=O)NC[3H])[C@H](c3ccc(-c4cccc(C(=O)NC(C)C)c4)cc3)[C@@H]2C1	945760
COC(=O)c1cccc(-c2ccc([C@H]3[C@@H](COC(=O)NC[3H])N4C(=O)CN(S(=O)(=O)c5ccccc5OC)C[C@@H]34)cc2)c1F	945761
COc1ccccc1S(=O)(=O)N1CC(=O)N2[C@H](COC(=O)NC[3H])[C@H](c3ccc(-c4cccc(Cl)c4C)cc3)[C@@H]2C1	945762
COc1ccccc1S(=O)(=O)N1CC(=O)N2[C@H](COC(=O)NC[3H])[C@H](c3ccc(-c4ccc(S(C)(=O)=O)cc4)cc3)[C@@H]2C1	945763
COc1ccccc1S(=O)(=O)N1CC(=O)N2[C@H](COC(=O)NC[3H])[C@H](c3ccc(-c4cc(F)ccc4C)cc3)[C@@H]2C1	945764
COc1ccccc1S(=O)(=O)N1CC(=O)N2[C@H](COC(=O)NC[3H])[C@H](c3ccc(-c4cc(Cl)cc(C(=O)O)c4)cc3)[C@@H]2C1	945765
COc1ccccc1S(=O)(=O)N1CC(=O)N2[C@H](COC(=O)NC[3H])[C@H](c3ccc(-c4ccc5nc(C)ccc5c4)cc3)[C@@H]2C1	945766
COc1ccccc1S(=O)(=O)N1CC(=O)N2[C@H](COC(=O)NC[3H])[C@H](c3ccc(-c4ccc(Cl)c(C(=O)O)c4)cc3)[C@@H]2C1	945767
COc1ccccc1S(=O)(=O)N1CC(=O)N2[C@H](COC(=O)NC[3H])[C@H](c3ccc(-c4ccc5c(c4)COC(=O)N5)cc3)[C@@H]2C1	945768
COc1ccccc1S(=O)(=O)N1CC(=O)N2[C@H](COC(=O)NC[3H])[C@H](c3ccc(-c4ccc(C(=O)O)c(F)c4)cc3)[C@@H]2C1	945769
COc1ccccc1S(=O)(=O)N1CC(=O)N2[C@H](COC(=O)NC[3H])[C@H](c3ccc(-c4cccc(CO)c4)cc3)[C@@H]2C1	945770
COc1ccccc1S(=O)(=O)N1CC(=O)N2[C@H](COC(=O)NC[3H])[C@H](c3ccc(-c4cccc(C(=O)O)c4F)cc3)[C@@H]2C1	945771
COc1ccccc1S(=O)(=O)N1CC(=O)N2[C@H](COC(=O)NC[3H])[C@H](c3ccc(-c4cccc(C(=O)O)c4)cc3)[C@@H]2C1	945772
CCN(CC)c1ncc(-c2ccc([C@H]3[C@@H](COC(=O)NC[3H])N4C(=O)CN(S(=O)(=O)c5ccccc5OC)C[C@@H]34)cc2)cn1	945773
CNC(=O)c1ccc(-c2ccc([C@H]3[C@@H](COC(=O)NC[3H])N4C(=O)CN(S(=O)(=O)c5ccccc5OC)C[C@@H]34)cc2)cc1	945774
CCn1cc(S(=O)(=O)N2CC(=O)N3[C@H](COC(=O)NC[3H])[C@H](c4ccc(-c5ccc(F)c(C(F)(F)F)c5)cc4)[C@@H]3C2)nc1C	945775
CCn1cc(S(=O)(=O)N2CC(=O)N3[C@H](COC(=O)NC[3H])[C@H](c4ccc(-c5ccc(C(=O)O)c(Cl)c5)cc4)[C@@H]3C2)nc1C	945776
CCn1cc(S(=O)(=O)N2CC(=O)N3[C@H](COC(=O)NC[3H])[C@H](c4ccc(-c5ccc(C(=O)NOC)cc5)cc4)[C@@H]3C2)nc1C	945777
CCn1cc(S(=O)(=O)N2CC(=O)N3[C@H](COC(=O)NC[3H])[C@H](c4ccc(-c5cccc(S(N)(=O)=O)c5)cc4)[C@@H]3C2)nc1C	945778
CCn1cc(S(=O)(=O)N2CC(=O)N3[C@H](COC(=O)NC[3H])[C@H](c4ccc(-c5cnc(N)nc5)cc4)[C@@H]3C2)nc1C	945779
CCOc1cccc(-c2ccc([C@H]3[C@@H](COC(=O)NC[3H])N4C(=O)CN(S(=O)(=O)c5cn(CC)c(C)n5)C[C@@H]34)cc2)c1	945780
CCn1cc(S(=O)(=O)N2CC(=O)N3[C@H](COC(=O)NC[3H])[C@H](c4ccc(-c5cc6cccc(OC)c6o5)cc4)[C@@H]3C2)nc1C	945781
CCn1cc(S(=O)(=O)N2CC(=O)N3[C@H](COC(=O)NC[3H])[C@H](c4ccc(-c5cccc6c5OCCO6)cc4)[C@@H]3C2)nc1C	945782
CCn1cc(S(=O)(=O)N2CC(=O)N3[C@H](COC(=O)NC[3H])[C@H](c4ccc(-c5cccc(CC(=O)O)c5)cc4)[C@@H]3C2)nc1C	945783
CCn1cc(S(=O)(=O)N2CC(=O)N3[C@H](COC(=O)NC[3H])[C@H](c4ccc(-c5cc(F)cc(OC)c5)cc4)[C@@H]3C2)nc1C	945784
CCn1cc(S(=O)(=O)N2CC(=O)N3[C@H](COC(=O)NC[3H])[C@H](c4ccc(-c5ccc(OC(C)C)c(F)c5)cc4)[C@@H]3C2)nc1C	945785
CCn1cc(S(=O)(=O)N2CC(=O)N3[C@H](COC(=O)NC[3H])[C@H](c4ccc(-c5ccc(OC)nc5)cc4)[C@@H]3C2)nc1C	945786
CCOC(=O)c1ccc(-c2ccc([C@H]3[C@@H](COC(=O)NC[3H])N4C(=O)CN(S(=O)(=O)c5cn(CC)c(C)n5)C[C@@H]34)cc2)cc1F	945787
CCn1cc(S(=O)(=O)N2CC(=O)N3[C@H](COC(=O)NC[3H])[C@H](c4ccc(-c5cccc6c5CCO6)cc4)[C@@H]3C2)nc1C	945788
CCNC(=O)c1cccc(-c2ccc([C@H]3[C@@H](COC(=O)NC[3H])N4C(=O)CN(S(=O)(=O)c5cn(CC)c(C)n5)C[C@@H]34)cc2)c1	945789
CCn1cc(S(=O)(=O)N2CC(=O)N3[C@H](COC(=O)NC[3H])[C@H](c4ccc(-c5cccc(CCC(=O)OC)c5)cc4)[C@@H]3C2)nc1C	945790
CCn1cc(S(=O)(=O)N2CC(=O)N3[C@H](COC(=O)NC[3H])[C@H](c4ccc(-c5ccc6ccc(O)cc6c5)cc4)[C@@H]3C2)nc1C	945791
CCn1cc(S(=O)(=O)N2CC(=O)N3[C@H](COC(=O)NC[3H])[C@H](c4ccc(-c5cccc(C(=O)OC)c5)cc4)[C@@H]3C2)nc1C	945792
CCn1cc(S(=O)(=O)N2CC(=O)N3[C@H](COC(=O)NC[3H])[C@H](c4ccc(-c5ccc(Cl)c(N)c5)cc4)[C@@H]3C2)nc1C	945793
CCn1cc(S(=O)(=O)N2CC(=O)N3[C@H](COC(=O)NC[3H])[C@H](c4ccc(-c5cnc(OC)nc5)cc4)[C@@H]3C2)nc1C	945794
CCn1cc(S(=O)(=O)N2CC(=O)N3[C@H](COC(=O)NC[3H])[C@H](c4ccc(-c5cc(OC)cc(C(=O)O)c5)cc4)[C@@H]3C2)nc1C	945795
CCn1cc(S(=O)(=O)N2CC(=O)N3[C@H](COC(=O)NC[3H])[C@H](c4ccc(-c5ccc(C(=O)O)cc5F)cc4)[C@@H]3C2)nc1C	945796
CCn1cc(S(=O)(=O)N2CC(=O)N3[C@H](COC(=O)NC[3H])[C@H](c4ccc(-c5cc(F)cc(OCC(=O)O)c5)cc4)[C@@H]3C2)nc1C	945797
CCn1cc(S(=O)(=O)N2CC(=O)N3[C@H](COC(=O)NC[3H])[C@H](c4ccc(-c5ccc(OC)c(OC(C)C)c5)cc4)[C@@H]3C2)nc1C	945798
CCn1cc(S(=O)(=O)N2CC(=O)N3[C@H](COC(=O)NC[3H])[C@H](c4ccc(-c5cccc6c5OCCCO6)cc4)[C@@H]3C2)nc1C	945799
CCn1cc(S(=O)(=O)N2CC(=O)N3[C@H](COC(=O)NC[3H])[C@H](c4ccc(-c5cc6ccccc6o5)cc4)[C@@H]3C2)nc1C	945800
CCn1cc(S(=O)(=O)N2CC(=O)N3[C@H](COC(=O)NC[3H])[C@H](c4ccc(-c5ccnn5C)cc4)[C@@H]3C2)nc1C	945801
CCn1cc(S(=O)(=O)N2CC(=O)N3[C@H](COC(=O)NC[3H])[C@H](c4ccc(-c5ccc(C(C)(C)C)cc5)cc4)[C@@H]3C2)nc1C	945802
CCn1cc(S(=O)(=O)N2CC(=O)N3[C@H](COC(=O)NC[3H])[C@H](c4ccc(C=CC5CCCCC5)cc4)[C@@H]3C2)nc1C	945803
Cn1nncc1S(=O)(=O)N1CC(=O)N2[C@H](COC(=O)NC[3H])[C@H](c3ccc(-c4ccc5ccccc5c4)cc3)[C@@H]2C1	945804
Cn1nncc1S(=O)(=O)N1CC(=O)N2[C@H](COC(=O)NC[3H])[C@H](c3ccc(-c4cc(F)c(F)c(F)c4)cc3)[C@@H]2C1	945805
Cc1ccc(-c2ccc([C@H]3[C@@H](COC(=O)NC[3H])N4C(=O)CN(S(=O)(=O)c5cnnn5C)C[C@@H]34)cc2)c(F)c1	945806
Cn1nncc1S(=O)(=O)N1CC(=O)N2[C@H](COC(=O)NC[3H])[C@H](c3ccc(-c4ccc5cc[nH]c5c4)cc3)[C@@H]2C1	945807
Cn1nncc1S(=O)(=O)N1CC(=O)N2[C@H](COC(=O)NC[3H])[C@H](c3ccc(-c4ccc5c(c4)OC(F)(F)O5)cc3)[C@@H]2C1	945808
COc1ccc(-c2ccc([C@H]3[C@@H](COC(=O)NC[3H])N4C(=O)CN(S(=O)(=O)c5cnnn5C)C[C@@H]34)cc2)cc1C#N	945809
Cn1nncc1S(=O)(=O)N1CC(=O)N2[C@H](COC(=O)NC[3H])[C@H](c3ccc(-c4ccc(C(=O)O)cc4Cl)cc3)[C@@H]2C1	945810
Cn1nncc1S(=O)(=O)N1CC(=O)N2[C@H](COC(=O)NC[3H])[C@H](c3ccc(-c4cc(F)cc(Cl)c4)cc3)[C@@H]2C1	945811
Cn1nncc1S(=O)(=O)N1CC(=O)N2[C@H](COC(=O)NC[3H])[C@H](c3ccc(-c4ccc(C(F)(F)F)c(F)c4)cc3)[C@@H]2C1	945812
Cc1cc(F)ccc1-c1ccc([C@H]2[C@@H](COC(=O)NC[3H])N3C(=O)CN(S(=O)(=O)c4cnnn4C)C[C@@H]23)cc1	945813
CC(C)Cc1ccc(-c2ccc([C@H]3[C@@H](COC(=O)NC[3H])N4C(=O)CN(S(=O)(=O)c5cnnn5C)C[C@@H]34)cc2)cc1	945814
CC(C)c1cccc(-c2ccc([C@H]3[C@@H](COC(=O)NC[3H])N4C(=O)CN(S(=O)(=O)c5cnnn5C)C[C@@H]34)cc2)c1	945815
Cn1nncc1S(=O)(=O)N1CC(=O)N2[C@H](COC(=O)NC[3H])[C@H](c3ccc(-c4cccc(CCO)c4)cc3)[C@@H]2C1	945816
Cc1cc(-c2ccc([C@H]3[C@@H](COC(=O)NC[3H])N4C(=O)CN(S(=O)(=O)c5cnnn5C)C[C@@H]34)cc2)c(C)cc1F	945817
CCCc1ccc(-c2ccc([C@H]3[C@@H](COC(=O)NC[3H])N4C(=O)CN(S(=O)(=O)c5cnnn5C)C[C@@H]34)cc2)cc1	945818
COC(=O)Nc1ccc(-c2ccc([C@H]3[C@@H](COC(=O)NC[3H])N4C(=O)CN(S(=O)(=O)c5cnnn5C)C[C@@H]34)cc2)cc1	945819
Cn1nncc1S(=O)(=O)N1CC(=O)N2[C@H](COC(=O)NC[3H])[C@H](c3ccc(-c4ccc(C#N)c(F)c4)cc3)[C@@H]2C1	945820
Cn1nncc1S(=O)(=O)N1CC(=O)N2[C@H](COC(=O)NC[3H])[C@H](c3ccc(-c4cccc(OC(F)(F)F)c4)cc3)[C@@H]2C1	945821
COc1ccc(Cl)cc1-c1ccc([C@H]2[C@@H](COC(=O)NC[3H])N3C(=O)CN(S(=O)(=O)c4cnnn4C)C[C@@H]23)cc1	945822
Cn1nncc1S(=O)(=O)N1CC(=O)N2[C@H](COC(=O)NC[3H])[C@H](c3ccc(-c4cc(CO)ccc4Cl)cc3)[C@@H]2C1	945823
CC(C)Oc1ccc(F)cc1-c1ccc([C@H]2[C@@H](COC(=O)NC[3H])N3C(=O)CN(S(=O)(=O)c4cnnn4C)C[C@@H]23)cc1	945824
COc1ncc(-c2ccc([C@H]3[C@@H](COC(=O)NC[3H])N4C(=O)CN(S(=O)(=O)c5cnnn5C)C[C@@H]34)cc2)cc1Cl	945825
COc1cc(C(=O)O)ccc1-c1ccc([C@H]2[C@@H](COC(=O)NC[3H])N3C(=O)CN(S(=O)(=O)c4cnnn4C)C[C@@H]23)cc1	945826
CN(C)Cc1cc(-c2ccc([C@H]3[C@@H](COC(=O)NC[3H])N4C(=O)CN(S(=O)(=O)c5cnnn5C)C[C@@H]34)cc2)ccc1F	945827
Cc1ccc(-c2ccc([C@H]3[C@@H](COC(=O)NC[3H])N4C(=O)CN(S(=O)(=O)c5cnnn5C)C[C@@H]34)cc2)c(Cl)c1	945828
CC(=O)c1ccc(-c2ccc([C@H]3[C@@H](COC(=O)NC[3H])N4C(=O)CN(S(=O)(=O)c5cnnn5C)C[C@@H]34)cc2)cc1	945829
Cn1nncc1S(=O)(=O)N1CC(=O)N2[C@H](COC(=O)NC[3H])[C@H](c3ccc(-c4ccc5c(c4)CCC5)cc3)[C@@H]2C1	945830
CNC(=O)Nc1ccc(-c2ccc([C@H]3[C@@H](COC(=O)NC[3H])N4C(=O)CN(S(=O)(=O)c5cnnn5C)C[C@@H]34)cc2)cc1	945831
COc1c(C)cc(-c2ccc([C@H]3[C@@H](COC(=O)NC[3H])N4C(=O)CN(S(=O)(=O)c5cnnn5C)C[C@@H]34)cc2)cc1C	945832
Cn1nncc1S(=O)(=O)N1CC(=O)N2[C@H](COC(=O)NC[3H])[C@H](c3ccc(-c4cccc(CCC(=O)O)c4)cc3)[C@@H]2C1	945833
O=C(NC[3H])OC[C@@H]1[C@H](c2ccc(Br)cc2)[C@@H]2CN(S(=O)(=O)c3cc(Cl)cc(Cl)c3)CC(=O)N12	945834
O=C(NC[3H])OC[C@@H]1[C@H](c2ccc(-c3cccc(Cl)c3)cc2)[C@@H]2CN(S(=O)(=O)c3cc(Cl)cc(Cl)c3)CC(=O)N12	945835
CCCOc1ccc(-c2ccc([C@H]3[C@@H](COC(=O)NC[3H])N4C(=O)CN(S(=O)(=O)c5cc(Cl)cc(Cl)c5)C[C@@H]34)cc2)cc1Cl	945836
Cc1cc(C)cc(-c2ccc([C@H]3[C@@H](COC(=O)NC[3H])N4C(=O)CN(S(=O)(=O)c5cc(Cl)cc(Cl)c5)C[C@@H]34)cc2)c1	945837
COc1ccc2cc(-c3ccc([C@H]4[C@@H](COC(=O)NC[3H])N5C(=O)CN(S(=O)(=O)c6cc(Cl)cc(Cl)c6)C[C@@H]45)cc3)ccc2c1	945838
COc1cc(-c2ccc([C@H]3[C@@H](COC(=O)NC[3H])N4C(=O)CN(S(=O)(=O)c5cc(Cl)cc(Cl)c5)C[C@@H]34)cc2)cc(OC)c1OC	945839
COc1cccc(-c2ccc([C@H]3[C@@H](COC(=O)NC[3H])N4C(=O)CN(S(=O)(=O)c5cc(Cl)cc(Cl)c5)C[C@@H]34)cc2)c1OC	945840
O=C(NC[3H])OC[C@@H]1[C@H](c2ccc(-c3ccc(C(F)(F)F)cc3)cc2)[C@@H]2CN(S(=O)(=O)c3cc(Cl)cc(Cl)c3)CC(=O)N12	945841
CCN(CC)Cc1ccc(-c2ccc([C@H]3[C@@H](COC(=O)NC[3H])N4C(=O)CN(S(=O)(=O)c5cc(Cl)cc(Cl)c5)C[C@@H]34)cc2)cc1	945842
CCc1cccc(-c2ccc([C@H]3[C@@H](COC(=O)NC[3H])N4C(=O)CN(S(=O)(=O)c5cc(Cl)cc(Cl)c5)C[C@@H]34)cc2)c1	945843
CCn1ccc(-c2ccc([C@H]3[C@@H](COC(=O)NC[3H])N4C(=O)CN(S(=O)(=O)c5cc(Cl)cc(Cl)c5)C[C@@H]34)cc2)n1	945844
O=C(NC[3H])OC[C@@H]1[C@H](c2ccc(-c3cccc(Oc4ccccc4)c3)cc2)[C@@H]2CN(S(=O)(=O)c3cc(Cl)cc(Cl)c3)CC(=O)N12	945845
O=C(NC[3H])OC[C@@H]1[C@H](c2ccc(-c3cccc4c3OCC4)cc2)[C@@H]2CN(S(=O)(=O)c3cc(Cl)cc(Cl)c3)CC(=O)N12	945846
C[C@H](O)c1ccc(-c2ccc([C@H]3[C@@H](COC(=O)NC[3H])N4C(=O)CN(S(=O)(=O)c5cc(Cl)cc(Cl)c5)C[C@@H]34)cc2)cc1	945847
Nc1cc(-c2ccc([C@H]3[C@@H](COC(=O)NC[3H])N4C(=O)CN(S(=O)(=O)c5cc(Cl)cc(Cl)c5)C[C@@H]34)cc2)ccc1F	945848
COc1ccc(C)cc1-c1ccc([C@H]2[C@@H](COC(=O)NC[3H])N3C(=O)CN(S(=O)(=O)c4cc(Cl)cc(Cl)c4)C[C@@H]23)cc1	945849
CCOc1cc(F)ccc1-c1ccc([C@H]2[C@@H](COC(=O)NC[3H])N3C(=O)CN(S(=O)(=O)c4cc(Cl)cc(Cl)c4)C[C@@H]23)cc1	945850
C[C@@H]1Cc2cc(-c3ccc([C@H]4[C@@H](COC(=O)NC[3H])N5C(=O)CN(S(=O)(=O)c6cc(Cl)cc(Cl)c6)C[C@@H]45)cc3)ccc2O1	945851
Cn1c(=O)[nH]c2ccc(-c3ccc([C@H]4[C@@H](COC(=O)NC[3H])N5C(=O)CN(S(=O)(=O)c6cc(Cl)cc(Cl)c6)C[C@@H]45)cc3)cc21	945852
CCOc1ccc(-c2ccc([C@H]3[C@@H](COC(=O)NC[3H])N4C(=O)CN(S(=O)(=O)c5cc(Cl)cc(Cl)c5)C[C@@H]34)cc2)cc1C	945853
Cc1ccc(Cl)cc1-c1ccc([C@H]2[C@@H](COC(=O)NC[3H])N3C(=O)CN(S(=O)(=O)c4cc(Cl)cc(Cl)c4)C[C@@H]23)cc1	945854
COc1ccc(-c2ccc([C@H]3[C@@H](COC(=O)NC[3H])N4C(=O)CN(S(=O)(=O)c5cc(Cl)cc(Cl)c5)C[C@@H]34)cc2)cc1C	945855
O=C(NC[3H])OC[C@@H]1[C@H](c2ccc(-c3cccc4c3CNC4=O)cc2)[C@@H]2CN(S(=O)(=O)c3cc(Cl)cc(Cl)c3)CC(=O)N12	945856
CCOc1ccccc1-c1ccc([C@H]2[C@@H](COC(=O)NC[3H])N3C(=O)CN(S(=O)(=O)c4cc(Cl)cc(Cl)c4)C[C@@H]23)cc1	945857
CNC(=O)c1ccc(-c2ccc([C@H]3[C@@H](COC(=O)NC[3H])N4C(=O)CN(S(=O)(=O)c5cc(Cl)cc(Cl)c5)C[C@@H]34)cc2)cc1C	945858
COC(=O)c1cccc(-c2ccc([C@H]3[C@@H](COC(=O)NC[3H])N4C(=O)CN(S(=O)(=O)c5cc(Cl)cc(Cl)c5)C[C@@H]34)cc2)c1F	945859
Cc1c(Cl)cccc1-c1ccc([C@H]2[C@@H](COC(=O)NC[3H])N3C(=O)CN(S(=O)(=O)c4cc(Cl)cc(Cl)c4)C[C@@H]23)cc1	945860
CS(=O)(=O)c1ccc(-c2ccc([C@H]3[C@@H](COC(=O)NC[3H])N4C(=O)CN(S(=O)(=O)c5cc(Cl)cc(Cl)c5)C[C@@H]34)cc2)cc1	945861
Cc1ccc(F)cc1-c1ccc([C@H]2[C@@H](COC(=O)NC[3H])N3C(=O)CN(S(=O)(=O)c4cc(Cl)cc(Cl)c4)C[C@@H]23)cc1	945862
COCCc1cccc(-c2ccc([C@H]3[C@@H](COC(=O)NC[3H])N4C(=O)CN(CC(=O)O)C[C@@H]34)cc2)c1	945863
CCc1ccc(-c2ccc([C@H]3[C@@H](COC(=O)NC[3H])N4C(=O)CN(CC(=O)O)C[C@@H]34)cc2)cc1	945864
CC1(C)Cc2cc(-c3ccc([C@H]4[C@@H](COC(=O)NC[3H])N5C(=O)CN(CC(=O)O)C[C@@H]45)cc3)ccc2O1	945865
Cc1ccc(OC(C)C)c(-c2ccc([C@H]3[C@@H](COC(=O)NC[3H])N4C(=O)CN(CC(=O)O)C[C@@H]34)cc2)c1	945866
O=C(O)CN1CC(=O)N2[C@H](COC(=O)NC[3H])[C@H](c3ccc(-c4cc(F)cc(F)c4)cc3)[C@@H]2C1	945867
COC(=O)c1cc(O)cc(-c2ccc([C@H]3[C@@H](COC(=O)NC[3H])N4C(=O)CN(CC(=O)O)C[C@@H]34)cc2)c1	945868
COc1ncccc1-c1ccc([C@H]2[C@@H](COC(=O)NC[3H])N3C(=O)CN(CC(=O)O)C[C@@H]23)cc1	945869
O=C(O)CN1CC(=O)N2[C@H](COC(=O)NC[3H])[C@H](c3ccc(-c4ccc(CO)c(Cl)c4)cc3)[C@@H]2C1	945870
O=C(O)CN1CC(=O)N2[C@H](COC(=O)NC[3H])[C@H](c3ccc(-c4cccc(Cn5cccn5)c4)cc3)[C@@H]2C1	945871
Cn1nnc2ccc(-c3ccc([C@H]4[C@@H](COC(=O)NC[3H])N5C(=O)CN(CC(=O)O)C[C@@H]45)cc3)cc21	945872
COc1ccc(F)c(-c2ccc([C@H]3[C@@H](COC(=O)NC[3H])N4C(=O)CN(CC(=O)O)C[C@@H]34)cc2)c1	945873
CCOc1ncccc1-c1ccc([C@H]2[C@@H](COC(=O)NC[3H])N3C(=O)CN(CC(=O)O)C[C@@H]23)cc1	945874
CC(=O)c1cccc(-c2ccc([C@H]3[C@@H](COC(=O)NC[3H])N4C(=O)CN(CC(=O)O)C[C@@H]34)cc2)c1	945875
O=C(O)CCc1ccc(-c2ccc([C@H]3[C@@H](COC(=O)NC[3H])N4C(=O)CN(CC(=O)O)C[C@@H]34)cc2)cc1	945876
CS(=O)(=O)c1ccc(-c2ccc([C@H]3[C@@H](COC(=O)NC[3H])N4C(=O)CN(CC(=O)O)C[C@@H]34)cc2)cc1	945877
CCc1ccccc1-c1ccc([C@H]2[C@@H](COC(=O)NC[3H])N3C(=O)CN(CC(=O)O)C[C@@H]23)cc1	945878
Nc1cccc(-c2ccc([C@H]3[C@@H](COC(=O)NC[3H])N4C(=O)CN(CC(=O)O)C[C@@H]34)cc2)c1	945879
CCOc1ccc(-c2ccc([C@H]3[C@@H](COC(=O)NC[3H])N4C(=O)CN(CC(=O)O)C[C@@H]34)cc2)cc1	945880
O=C(O)CN1CC(=O)N2[C@H](COC(=O)NC[3H])[C@H](c3ccc(-c4cncnc4)cc3)[C@@H]2C1	945881
O=C(O)CN1CC(=O)N2[C@H](COC(=O)NC[3H])[C@H](c3ccc(-c4ccc(Cl)c(Cl)c4)cc3)[C@@H]2C1	945882
CCCCc1ccc(-c2ccc([C@H]3[C@@H](COC(=O)NC[3H])N4C(=O)CN(CC(=O)O)C[C@@H]34)cc2)cc1	945883
Cc1cccc(-c2n[nH]cc2CN2CC(=O)N3[C@H](COC(=O)NC[3H])[C@H](c4ccc(Br)cc4)[C@@H]3C2)c1	945884
COc1cc(OC)cc(-c2ccc([C@H]3[C@@H](COC(=O)NC[3H])N4C(=O)CN(Cc5c[nH]nc5-c5cccc(C)c5)C[C@@H]34)cc2)c1	945885
Cc1cccc(-c2n[nH]cc2CN2CC(=O)N3[C@H](COC(=O)NC[3H])[C@H](c4ccc(-c5cc(Cl)cc(Cl)c5)cc4)[C@@H]3C2)c1	945886
Cc1cccc(-c2n[nH]cc2CN2CC(=O)N3[C@H](COC(=O)NC[3H])[C@H](c4ccc(-c5ccc6ccccc6c5)cc4)[C@@H]3C2)c1	945887
Cc1cccc(-c2n[nH]cc2CN2CC(=O)N3[C@H](COC(=O)NC[3H])[C@H](c4ccc(-c5cc(F)c(F)c(F)c5)cc4)[C@@H]3C2)c1	945888
Cc1cccc(-c2n[nH]cc2CN2CC(=O)N3[C@H](COC(=O)NC[3H])[C@H](c4ccc(-c5ccc(C)cc5F)cc4)[C@@H]3C2)c1	945889
Cc1cccc(-c2n[nH]cc2CN2CC(=O)N3[C@H](COC(=O)NC[3H])[C@H](c4ccc(-c5ccc6c(c5)OC(F)(F)O6)cc4)[C@@H]3C2)c1	945890
COc1ccc(-c2ccc([C@H]3[C@@H](COC(=O)NC[3H])N4C(=O)CN(Cc5c[nH]nc5-c5cccc(C)c5)C[C@@H]34)cc2)cc1C#N	945891
Cc1cccc(-c2n[nH]cc2CN2CC(=O)N3[C@H](COC(=O)NC[3H])[C@H](c4ccc(-c5ccc(C(=O)O)cc5Cl)cc4)[C@@H]3C2)c1	945892
Cc1cccc(-c2n[nH]cc2CN2CC(=O)N3[C@H](COC(=O)NC[3H])[C@H](c4ccc(-c5cc(F)cc(Cl)c5)cc4)[C@@H]3C2)c1	945893
CCC(=O)N[C@@H]1CC[C@@H](C(=O)N2CC(=O)N3[C@H](COC(=O)NC[3H])[C@H](c4ccc(-c5ccc(OC)c(C)c5)cc4)[C@@H]3C2)C1	945894
CCC(=O)N[C@@H]1CC[C@@H](C(=O)N2CC(=O)N3[C@H](COC(=O)NC[3H])[C@H](c4ccc(-c5cccc6c5CNC6=O)cc4)[C@@H]3C2)C1	945895
CCOc1ccccc1-c1ccc([C@H]2[C@@H](COC(=O)NC[3H])N3C(=O)CN(C(=O)[C@@H]4CC[C@@H](NC(=O)CC)C4)C[C@@H]23)cc1	945896
CCC(=O)N[C@@H]1CC[C@@H](C(=O)N2CC(=O)N3[C@H](COC(=O)NC[3H])[C@H](c4ccc(-c5ccc(C(=O)NC)c(C)c5)cc4)[C@@H]3C2)C1	945897
CCC(=O)N[C@@H]1CC[C@@H](C(=O)N2CC(=O)N3[C@H](COC(=O)NC[3H])[C@H](c4ccc(-c5cccc(C(=O)NC(C)C)c5)cc4)[C@@H]3C2)C1	945898
CCC(=O)N[C@@H]1CC[C@@H](C(=O)N2CC(=O)N3[C@H](COC(=O)NC[3H])[C@H](c4ccc(-c5cccc(C(=O)OC)c5F)cc4)[C@@H]3C2)C1	945899
CCC(=O)N[C@@H]1CC[C@@H](C(=O)N2CC(=O)N3[C@H](COC(=O)NC[3H])[C@H](c4ccc(-c5cccc(Cl)c5C)cc4)[C@@H]3C2)C1	945900
CCC(=O)N[C@@H]1CC[C@@H](C(=O)N2CC(=O)N3[C@H](COC(=O)NC[3H])[C@H](c4ccc(-c5ccc(S(C)(=O)=O)cc5)cc4)[C@@H]3C2)C1	945901
CCC(=O)N[C@@H]1CC[C@@H](C(=O)N2CC(=O)N3[C@H](COC(=O)NC[3H])[C@H](c4ccc(-c5cc(F)ccc5C)cc4)[C@@H]3C2)C1	945902
CCC(=O)N[C@@H]1CC[C@@H](C(=O)N2CC(=O)N3[C@H](COC(=O)NC[3H])[C@H](c4ccc(-c5cc(Cl)cc(C(=O)O)c5)cc4)[C@@H]3C2)C1	945903
CCC(=O)N[C@@H]1CC[C@@H](C(=O)N2CC(=O)N3[C@H](COC(=O)NC[3H])[C@H](c4ccc(C5=CC[C@H](C(C)(C)C)CC5)cc4)[C@@H]3C2)C1	945904
CCC(=O)N[C@@H]1CC[C@@H](C(=O)N2CC(=O)N3[C@H](COC(=O)NC[3H])[C@H](c4ccc(-c5ccc6nc(C)ccc6c5)cc4)[C@@H]3C2)C1	945905
CCC(=O)N[C@@H]1CC[C@@H](C(=O)N2CC(=O)N3[C@H](COC(=O)NC[3H])[C@H](c4ccc(-c5ccc(Cl)c(C(=O)O)c5)cc4)[C@@H]3C2)C1	945906
CCC(=O)N[C@@H]1CC[C@@H](C(=O)N2CC(=O)N3[C@H](COC(=O)NC[3H])[C@H](c4ccc(-c5ccc6c(c5)COC(=O)N6)cc4)[C@@H]3C2)C1	945907
CCC(=O)N[C@@H]1CC[C@@H](C(=O)N2CC(=O)N3[C@H](COC(=O)NC[3H])[C@H](c4ccc(-c5ccc(C(=O)O)c(F)c5)cc4)[C@@H]3C2)C1	945908
CCOC(=O)c1cccc(-c2ccc([C@H]3[C@@H](COC(=O)NC[3H])N4C(=O)CN(C(=O)[C@@H]5CC[C@@H](NC(=O)CC)C5)C[C@@H]34)cc2)c1	945909
CCC(=O)N[C@@H]1CC[C@@H](C(=O)N2CC(=O)N3[C@H](COC(=O)NC[3H])[C@H](c4ccc(-c5cccc(CO)c5)cc4)[C@@H]3C2)C1	945910
CCC(=O)N[C@@H]1CC[C@@H](C(=O)N2CC(=O)N3[C@H](COC(=O)NC[3H])[C@H](c4ccc(-c5cccc(C(=O)O)c5)cc4)[C@@H]3C2)C1	945911
CCC(=O)N[C@@H]1CC[C@@H](C(=O)N2CC(=O)N3[C@H](COC(=O)NC[3H])[C@H](c4ccc(-c5cnc(N(CC)CC)nc5)cc4)[C@@H]3C2)C1	945912
CCC(=O)N[C@@H]1CC[C@@H](C(=O)N2CC(=O)N3[C@H](COC(=O)NC[3H])[C@H](c4ccc(-c5ccc(C(=O)OC)cc5F)cc4)[C@@H]3C2)C1	945913
CCC(=O)N[C@@H]1CC[C@@H](C(=O)N2CC(=O)N3[C@H](COC(=O)NC[3H])[C@H](c4ccc(-c5ccc(C(=O)NC)cc5)cc4)[C@@H]3C2)C1	945914
CCC(=O)N[C@@H]1CC[C@@H](C(=O)N2CC(=O)N3[C@H](COC(=O)NC[3H])[C@H](c4ccc(-c5ccc(C6(CO)CC6)cc5)cc4)[C@@H]3C2)C1	945915
CCC(=O)N[C@@H]1CC[C@@H](C(=O)N2CC(=O)N3[C@H](COC(=O)NC[3H])[C@H](c4ccc(-c5cccc(Cl)c5F)cc4)[C@@H]3C2)C1	945916
CCC(=O)N[C@@H]1CC[C@@H](C(=O)N2CC(=O)N3[C@H](COC(=O)NC[3H])[C@H](c4ccc(-c5cnn(-c6ccncc6)c5)cc4)[C@@H]3C2)C1	945917
CCC(=O)N[C@@H]1CC[C@@H](C(=O)N2CC(=O)N3[C@H](COC(=O)NC[3H])[C@H](c4ccc(-c5ccc(O)c(C(=O)OC)c5)cc4)[C@@H]3C2)C1	945918
CCC(=O)N[C@@H]1CC[C@@H](C(=O)N2CC(=O)N3[C@H](COC(=O)NC[3H])[C@H](c4ccc(-c5ccc(C6(N)CCCC6)cc5)cc4)[C@@H]3C2)C1	945919
CCC(=O)N[C@@H]1CC[C@@H](C(=O)N2CC(=O)N3[C@H](COC(=O)NC[3H])[C@H](c4ccc(-c5cccc(C(=O)NC6CC6)c5)cc4)[C@@H]3C2)C1	945920
CCC(=O)N[C@@H]1CC[C@@H](C(=O)N2CC(=O)N3[C@H](COC(=O)NC[3H])[C@H](c4ccc(-c5ccc(Cl)c(C(=O)OC)c5)cc4)[C@@H]3C2)C1	945921
O=C(NC[3H])OC[C@@H]1[C@H](c2ccc(C3=CCNCC3)cc2)[C@@H]2CN(C(=O)c3nc4n(n3)CCCN4)CC(=O)N12	945922
COCCc1cccc(-c2ccc([C@H]3[C@@H](COC(=O)NC[3H])N4C(=O)CN(C(=O)c5nc6n(n5)CCCN6)C[C@@H]34)cc2)c1	945923
CCc1ccc(-c2ccc([C@H]3[C@@H](COC(=O)NC[3H])N4C(=O)CN(C(=O)c5nc6n(n5)CCCN6)C[C@@H]34)cc2)cc1	945924
CC1(C)Cc2cc(-c3ccc([C@H]4[C@@H](COC(=O)NC[3H])N5C(=O)CN(C(=O)c6nc7n(n6)CCCN7)C[C@@H]45)cc3)ccc2O1	945925
Cc1ccc(OC(C)C)c(-c2ccc([C@H]3[C@@H](COC(=O)NC[3H])N4C(=O)CN(C(=O)c5nc6n(n5)CCCN6)C[C@@H]34)cc2)c1	945926
O=C(NC[3H])OC[C@@H]1[C@H](c2ccc(-c3cc(F)cc(F)c3)cc2)[C@@H]2CN(C(=O)c3nc4n(n3)CCCN4)CC(=O)N12	945927
COC(=O)c1cc(O)cc(-c2ccc([C@H]3[C@@H](COC(=O)NC[3H])N4C(=O)CN(C(=O)c5nc6n(n5)CCCN6)C[C@@H]34)cc2)c1	945928
COc1ncccc1-c1ccc([C@H]2[C@@H](COC(=O)NC[3H])N3C(=O)CN(C(=O)c4nc5n(n4)CCCN5)C[C@@H]23)cc1	945929
O=C(NC[3H])OC[C@@H]1[C@H](c2ccc(-c3ccc(CO)c(Cl)c3)cc2)[C@@H]2CN(C(=O)c3nc4n(n3)CCCN4)CC(=O)N12	945930
O=C(NC[3H])OC[C@@H]1[C@H](c2ccc(-c3cccc(Cn4cccn4)c3)cc2)[C@@H]2CN(C(=O)c3nc4n(n3)CCCN4)CC(=O)N12	945931
Cn1nnc2ccc(-c3ccc([C@H]4[C@@H](COC(=O)NC[3H])N5C(=O)CN(C(=O)c6nc7n(n6)CCCN7)C[C@@H]45)cc3)cc21	945932
COc1ccc(F)c(-c2ccc([C@H]3[C@@H](COC(=O)NC[3H])N4C(=O)CN(C(=O)c5nc6n(n5)CCCN6)C[C@@H]34)cc2)c1	945933
CCOc1ncccc1-c1ccc([C@H]2[C@@H](COC(=O)NC[3H])N3C(=O)CN(C(=O)c4nc5n(n4)CCCN5)C[C@@H]23)cc1	945934
CC(=O)c1cccc(-c2ccc([C@H]3[C@@H](COC(=O)NC[3H])N4C(=O)CN(C(=O)c5nc6n(n5)CCCN6)C[C@@H]34)cc2)c1	945935
O=C(O)CCc1ccc(-c2ccc([C@H]3[C@@H](COC(=O)NC[3H])N4C(=O)CN(C(=O)c5nc6n(n5)CCCN6)C[C@@H]34)cc2)cc1	945936
CS(=O)(=O)c1ccc(-c2ccc([C@H]3[C@@H](COC(=O)NC[3H])N4C(=O)CN(C(=O)c5nc6n(n5)CCCN6)C[C@@H]34)cc2)cc1	945937
CCc1ccccc1-c1ccc([C@H]2[C@@H](COC(=O)NC[3H])N3C(=O)CN(C(=O)c4nc5n(n4)CCCN5)C[C@@H]23)cc1	945938
Nc1cccc(-c2ccc([C@H]3[C@@H](COC(=O)NC[3H])N4C(=O)CN(C(=O)c5nc6n(n5)CCCN6)C[C@@H]34)cc2)c1	945939
CCOc1ccc(-c2ccc([C@H]3[C@@H](COC(=O)NC[3H])N4C(=O)CN(C(=O)c5nc6n(n5)CCCN6)C[C@@H]34)cc2)cc1	945940
O=C(NC[3H])OC[C@@H]1[C@H](c2ccc(-c3cncnc3)cc2)[C@@H]2CN(C(=O)c3nc4n(n3)CCCN4)CC(=O)N12	945941
CN(C)c1ncc(-c2ccc([C@H]3[C@@H](COC(=O)NC[3H])N4C(=O)CN(C(=O)c5nc6n(n5)CCCN6)C[C@@H]34)cc2)cc1Cl	945942
CCCCc1ccc(-c2ccc([C@H]3[C@@H](COC(=O)NC[3H])N4C(=O)CN(C(=O)c5nc6n(n5)CCCN6)C[C@@H]34)cc2)cc1	945943
O=C1Cc2c(C(=O)N3CC(=O)N4[C@H](COC(=O)NC[3H])[C@H](c5ccc(Br)cc5)[C@@H]4C3)ccnc2N1	945944
COc1cc(OC)cc(-c2ccc([C@H]3[C@@H](COC(=O)NC[3H])N4C(=O)CN(C(=O)c5ccnc6c5CC(=O)N6)C[C@@H]34)cc2)c1	945945
Cc1cccc(-c2ccc([C@H]3[C@@H](COC(=O)NC[3H])N4C(=O)CN(C(=O)c5ccnc6c5CC(=O)N6)C[C@@H]34)cc2)c1C	945946
O=C1Cc2c(C(=O)N3CC(=O)N4[C@H](COC(=O)NC[3H])[C@H](c5ccc(-c6ccc7ccccc7c6)cc5)[C@@H]4C3)ccnc2N1	945947
O=C1Cc2c(C(=O)N3CC(=O)N4[C@H](COC(=O)NC[3H])[C@H](c5ccc(-c6cc(F)c(F)c(F)c6)cc5)[C@@H]4C3)ccnc2N1	945948
Cc1ccc(-c2ccc([C@H]3[C@@H](COC(=O)NC[3H])N4C(=O)CN(C(=O)c5ccnc6c5CC(=O)N6)C[C@@H]34)cc2)c(F)c1	945949
O=C1Cc2c(C(=O)N3CC(=O)N4[C@H](COC(=O)NC[3H])[C@H](c5ccc(-c6ccc7cc[nH]c7c6)cc5)[C@@H]4C3)ccnc2N1	945950
CCN(CC)Cc1ccc(-c2ccc([C@H]3[C@@H](COC(=O)NC[3H])N4C(=O)CN(C(=O)Cn5ncc6cccnc65)C[C@@H]34)cc2)cc1	945951
CCc1cccc(-c2ccc([C@H]3[C@@H](COC(=O)NC[3H])N4C(=O)CN(C(=O)Cn5ncc6cccnc65)C[C@@H]34)cc2)c1	945952
CCn1ccc(-c2ccc([C@H]3[C@@H](COC(=O)NC[3H])N4C(=O)CN(C(=O)Cn5ncc6cccnc65)C[C@@H]34)cc2)n1	945953
O=C(NC[3H])OC[C@@H]1[C@H](c2ccc(-c3cccc(Oc4ccccc4)c3)cc2)[C@@H]2CN(C(=O)Cn3ncc4cccnc43)CC(=O)N12	945954
O=C(NC[3H])OC[C@@H]1[C@H](c2ccc(-c3cccc4c3OCC4)cc2)[C@@H]2CN(C(=O)Cn3ncc4cccnc43)CC(=O)N12	945955
C[C@H](O)c1ccc(-c2ccc([C@H]3[C@@H](COC(=O)NC[3H])N4C(=O)CN(C(=O)Cn5ncc6cccnc65)C[C@@H]34)cc2)cc1	945956
Nc1cc(-c2ccc([C@H]3[C@@H](COC(=O)NC[3H])N4C(=O)CN(C(=O)Cn5ncc6cccnc65)C[C@@H]34)cc2)ccc1F	945957
COc1ccc(C)cc1-c1ccc([C@H]2[C@@H](COC(=O)NC[3H])N3C(=O)CN(C(=O)Cn4ncc5cccnc54)C[C@@H]23)cc1	945958
CCOc1cc(F)ccc1-c1ccc([C@H]2[C@@H](COC(=O)NC[3H])N3C(=O)CN(C(=O)Cn4ncc5cccnc54)C[C@@H]23)cc1	945959
C[C@@H]1Cc2cc(-c3ccc([C@H]4[C@@H](COC(=O)NC[3H])N5C(=O)CN(C(=O)Cn6ncc7cccnc76)C[C@@H]45)cc3)ccc2O1	945960
Cn1c(=O)[nH]c2ccc(-c3ccc([C@H]4[C@@H](COC(=O)NC[3H])N5C(=O)CN(C(=O)Cn6ncc7cccnc76)C[C@@H]45)cc3)cc21	945961
CCOc1ccc(-c2ccc([C@H]3[C@@H](COC(=O)NC[3H])N4C(=O)CN(C(=O)Cn5ncc6cccnc65)C[C@@H]34)cc2)cc1C	945962
Cc1ccc(Cl)cc1-c1ccc([C@H]2[C@@H](COC(=O)NC[3H])N3C(=O)CN(C(=O)Cn4ncc5cccnc54)C[C@@H]23)cc1	945963
CCCOc1cccc(-c2ccc([C@H]3[C@@H](COC(=O)NC[3H])N4C(=O)CN(C(=O)Cn5ncc6cccnc65)C[C@@H]34)cc2)c1	945964
COc1ccc(-c2ccc([C@H]3[C@@H](COC(=O)NC[3H])N4C(=O)CN(C(=O)Cn5ncc6cccnc65)C[C@@H]34)cc2)cc1C	945965
O=C(NC[3H])OC[C@@H]1[C@H](c2ccc(-c3cccc4c3CNC4=O)cc2)[C@@H]2CN(C(=O)Cn3ncc4cccnc43)CC(=O)N12	945966
CCOc1ccccc1-c1ccc([C@H]2[C@@H](COC(=O)NC[3H])N3C(=O)CN(C(=O)Cn4ncc5cccnc54)C[C@@H]23)cc1	945967
CNC(=O)c1ccc(-c2ccc([C@H]3[C@@H](COC(=O)NC[3H])N4C(=O)CN(C(=O)Cn5ncc6cccnc65)C[C@@H]34)cc2)cc1C	945968
CC(C)NC(=O)c1cccc(-c2ccc([C@H]3[C@@H](COC(=O)NC[3H])N4C(=O)CN(C(=O)Cn5ncc6cccnc65)C[C@@H]34)cc2)c1	945969
COC(=O)c1cccc(-c2ccc([C@H]3[C@@H](COC(=O)NC[3H])N4C(=O)CN(C(=O)Cn5ncc6cccnc65)C[C@@H]34)cc2)c1F	945970
CS(=O)(=O)c1ccc(-c2ccc([C@H]3[C@@H](COC(=O)NC[3H])N4C(=O)CN(C(=O)Cn5ncc6cccnc65)C[C@@H]34)cc2)cc1	945971
Cc1ccc(F)cc1-c1ccc([C@H]2[C@@H](COC(=O)NC[3H])N3C(=O)CN(C(=O)Cn4ncc5cccnc54)C[C@@H]23)cc1	945972
O=C(NC[3H])OC[C@@H]1[C@H](c2ccc(-c3cc(Cl)cc(C(=O)O)c3)cc2)[C@@H]2CN(C(=O)Cn3ncc4cccnc43)CC(=O)N12	945973
CC(C)(C)[C@H]1CC=C(c2ccc([C@H]3[C@@H](COC(=O)NC[3H])N4C(=O)CN(C(=O)Cn5ncc6cccnc65)C[C@@H]34)cc2)CC1	945974
O=C(NC[3H])OC[C@@H]1[C@H](c2ccc(-c3ccc(Cl)c(C(=O)O)c3)cc2)[C@@H]2CN(C(=O)Cn3ncc4cccnc43)CC(=O)N12	945975
O=C(NC[3H])OC[C@@H]1[C@H](c2ccc(-c3ccc4c(c3)COC(=O)N4)cc2)[C@@H]2CN(C(=O)Cn3ncc4cccnc43)CC(=O)N12	945976
O=C(NC[3H])OC[C@@H]1[C@H](c2ccc(-c3ccc(C(=O)O)c(F)c3)cc2)[C@@H]2CN(C(=O)Cn3ncc4cccnc43)CC(=O)N12	945977
CCOC(=O)c1cccc(-c2ccc([C@H]3[C@@H](COC(=O)NC[3H])N4C(=O)CN(C(=O)Cn5ncc6cccnc65)C[C@@H]34)cc2)c1	945978
O=C(NC[3H])OC[C@@H]1[C@H](c2ccc(-c3cccc(CO)c3)cc2)[C@@H]2CN(C(=O)Cn3ncc4cccnc43)CC(=O)N12	945979
O=C1CC[C@@H](c2ccc(-c3ccc([C@H]4[C@@H](COC(=O)NC[3H])N5C(=O)CN(C(=O)c6n[nH]c7c6COCC7)C[C@@H]45)cc3)cc2)N1	945980
CC(C)(O)c1ccc(-c2ccc([C@H]3[C@@H](COC(=O)NC[3H])N4C(=O)CN(C(=O)c5n[nH]c6c5COCC6)C[C@@H]34)cc2)c(F)c1	945981
O=C(NC[3H])OC[C@@H]1[C@H](c2ccc(C3=CCNCC3)cc2)[C@@H]2CN(C(=O)c3n[nH]c4c3COCC4)CC(=O)N12	945982
COCCc1cccc(-c2ccc([C@H]3[C@@H](COC(=O)NC[3H])N4C(=O)CN(C(=O)c5n[nH]c6c5COCC6)C[C@@H]34)cc2)c1	945983
CCc1ccc(-c2ccc([C@H]3[C@@H](COC(=O)NC[3H])N4C(=O)CN(C(=O)c5n[nH]c6c5COCC6)C[C@@H]34)cc2)cc1	945984
CC1(C)Cc2cc(-c3ccc([C@H]4[C@@H](COC(=O)NC[3H])N5C(=O)CN(C(=O)c6n[nH]c7c6COCC7)C[C@@H]45)cc3)ccc2O1	945985
Cc1ccc(OC(C)C)c(-c2ccc([C@H]3[C@@H](COC(=O)NC[3H])N4C(=O)CN(C(=O)c5n[nH]c6c5COCC6)C[C@@H]34)cc2)c1	945986
O=C(NC[3H])OC[C@@H]1[C@H](c2ccc(-c3cc(F)cc(F)c3)cc2)[C@@H]2CN(C(=O)c3n[nH]c4c3COCC4)CC(=O)N12	945987
COC(=O)c1cc(O)cc(-c2ccc([C@H]3[C@@H](COC(=O)NC[3H])N4C(=O)CN(C(=O)c5n[nH]c6c5COCC6)C[C@@H]34)cc2)c1	945988
COc1ncccc1-c1ccc([C@H]2[C@@H](COC(=O)NC[3H])N3C(=O)CN(C(=O)c4n[nH]c5c4COCC5)C[C@@H]23)cc1	945989
O=C(NC[3H])OC[C@@H]1[C@H](c2ccc(-c3ccc(CO)c(Cl)c3)cc2)[C@@H]2CN(C(=O)c3n[nH]c4c3COCC4)CC(=O)N12	945990
O=C(NC[3H])OC[C@@H]1[C@H](c2ccc(-c3cccc(Cn4cccn4)c3)cc2)[C@@H]2CN(C(=O)c3n[nH]c4c3COCC4)CC(=O)N12	945991
Cn1nnc2ccc(-c3ccc([C@H]4[C@@H](COC(=O)NC[3H])N5C(=O)CN(C(=O)c6n[nH]c7c6COCC7)C[C@@H]45)cc3)cc21	945992
COc1ccc(F)c(-c2ccc([C@H]3[C@@H](COC(=O)NC[3H])N4C(=O)CN(C(=O)c5n[nH]c6c5COCC6)C[C@@H]34)cc2)c1	945993
CCOc1ncccc1-c1ccc([C@H]2[C@@H](COC(=O)NC[3H])N3C(=O)CN(C(=O)c4n[nH]c5c4COCC5)C[C@@H]23)cc1	945994
CC(=O)c1cccc(-c2ccc([C@H]3[C@@H](COC(=O)NC[3H])N4C(=O)CN(C(=O)c5n[nH]c6c5COCC6)C[C@@H]34)cc2)c1	945995
O=C(O)CCc1ccc(-c2ccc([C@H]3[C@@H](COC(=O)NC[3H])N4C(=O)CN(C(=O)c5n[nH]c6c5COCC6)C[C@@H]34)cc2)cc1	945996
CS(=O)(=O)c1ccc(-c2ccc([C@H]3[C@@H](COC(=O)NC[3H])N4C(=O)CN(C(=O)c5n[nH]c6c5COCC6)C[C@@H]34)cc2)cc1	945997
CCc1ccccc1-c1ccc([C@H]2[C@@H](COC(=O)NC[3H])N3C(=O)CN(C(=O)c4n[nH]c5c4COCC5)C[C@@H]23)cc1	945998
Nc1cccc(-c2ccc([C@H]3[C@@H](COC(=O)NC[3H])N4C(=O)CN(C(=O)c5n[nH]c6c5COCC6)C[C@@H]34)cc2)c1	945999
O=C(NC[3H])OC[C@@H]1[C@H](c2ccc(-c3cncnc3)cc2)[C@@H]2CN(C(=O)c3n[nH]c4c3COCC4)CC(=O)N12	946000
CN(C)c1ncc(-c2ccc([C@H]3[C@@H](COC(=O)NC[3H])N4C(=O)CN(C(=O)c5n[nH]c6c5COCC6)C[C@@H]34)cc2)cc1Cl	946001
O=C(NC[3H])OC[C@@H]1[C@H](c2ccc(-c3ccc(Cl)c(Cl)c3)cc2)[C@@H]2CN(C(=O)c3n[nH]c4c3COCC4)CC(=O)N12	946002
CCCCc1ccc(-c2ccc([C@H]3[C@@H](COC(=O)NC[3H])N4C(=O)CN(C(=O)c5n[nH]c6c5COCC6)C[C@@H]34)cc2)cc1	946003
Cc1cc2ccc(C(=O)N3CC(=O)N4[C@H](COC(=O)NC[3H])[C@H](c5ccc(Br)cc5)[C@@H]4C3)cn2c1	946004
Cc1cc2ccc(C(=O)N3CC(=O)N4[C@H](COC(=O)NC[3H])[C@H](c5ccc(-c6cccc(C)c6C)cc5)[C@@H]4C3)cn2c1	946005
Cc1cc2ccc(C(=O)N3CC(=O)N4[C@H](COC(=O)NC[3H])[C@H](c5ccc(-c6cc(Cl)cc(Cl)c6)cc5)[C@@H]4C3)cn2c1	946006
Cc1cc2ccc(C(=O)N3CC(=O)N4[C@H](COC(=O)NC[3H])[C@H](c5ccc(-c6ccc7ccccc7c6)cc5)[C@@H]4C3)cn2c1	946007
Cc1cc2ccc(C(=O)N3CC(=O)N4[C@H](COC(=O)NC[3H])[C@H](c5ccc(-c6cc(F)c(F)c(F)c6)cc5)[C@@H]4C3)cn2c1	946008
O=C(NC[3H])OC[C@@H]1[C@H](c2ccc(Br)cc2)[C@@H]2CN(C(=O)c3cc4sccc4[nH]3)CC(=O)N12	946009
O=C(NC[3H])OC[C@@H]1[C@H](c2ccc(-c3cccc(Cl)c3)cc2)[C@@H]2CN(C(=O)c3cc4sccc4[nH]3)CC(=O)N12	946010
CCCOc1ccc(-c2ccc([C@H]3[C@@H](COC(=O)NC[3H])N4C(=O)CN(C(=O)c5cc6sccc6[nH]5)C[C@@H]34)cc2)cc1Cl	946011
Cc1cc(C)cc(-c2ccc([C@H]3[C@@H](COC(=O)NC[3H])N4C(=O)CN(C(=O)c5cc6sccc6[nH]5)C[C@@H]34)cc2)c1	946012
COc1ccc2cc(-c3ccc([C@H]4[C@@H](COC(=O)NC[3H])N5C(=O)CN(C(=O)c6cc7sccc7[nH]6)C[C@@H]45)cc3)ccc2c1	946013
COc1cc(-c2ccc([C@H]3[C@@H](COC(=O)NC[3H])N4C(=O)CN(C(=O)c5cc6sccc6[nH]5)C[C@@H]34)cc2)cc(OC)c1OC	946014
COc1cccc(-c2ccc([C@H]3[C@@H](COC(=O)NC[3H])N4C(=O)CN(C(=O)c5cc6sccc6[nH]5)C[C@@H]34)cc2)c1OC	946015
O=C(NC[3H])OC[C@@H]1[C@H](c2ccc(-c3ccc(C(F)(F)F)cc3)cc2)[C@@H]2CN(C(=O)c3cc4sccc4[nH]3)CC(=O)N12	946016
CCN(CC)Cc1ccc(-c2ccc([C@H]3[C@@H](COC(=O)NC[3H])N4C(=O)CN(C(=O)c5cc6sccc6[nH]5)C[C@@H]34)cc2)cc1	946017
CCc1cccc(-c2ccc([C@H]3[C@@H](COC(=O)NC[3H])N4C(=O)CN(C(=O)c5cc6sccc6[nH]5)C[C@@H]34)cc2)c1	946018
CCn1ccc(-c2ccc([C@H]3[C@@H](COC(=O)NC[3H])N4C(=O)CN(C(=O)c5cc6sccc6[nH]5)C[C@@H]34)cc2)n1	946019
O=C(NC[3H])OC[C@@H]1[C@H](c2ccc(-c3cccc(Oc4ccccc4)c3)cc2)[C@@H]2CN(C(=O)c3cc4sccc4[nH]3)CC(=O)N12	946020
O=C(NC[3H])OC[C@@H]1[C@H](c2ccc(-c3cccc4c3OCC4)cc2)[C@@H]2CN(C(=O)c3cc4sccc4[nH]3)CC(=O)N12	946021
C[C@H](O)c1ccc(-c2ccc([C@H]3[C@@H](COC(=O)NC[3H])N4C(=O)CN(C(=O)c5cc6sccc6[nH]5)C[C@@H]34)cc2)cc1	946022
Nc1cc(-c2ccc([C@H]3[C@@H](COC(=O)NC[3H])N4C(=O)CN(C(=O)c5cc6sccc6[nH]5)C[C@@H]34)cc2)ccc1F	946023
COc1ccc(C)cc1-c1ccc([C@H]2[C@@H](COC(=O)NC[3H])N3C(=O)CN(C(=O)c4cc5sccc5[nH]4)C[C@@H]23)cc1	946024
CCOc1cc(F)ccc1-c1ccc([C@H]2[C@@H](COC(=O)NC[3H])N3C(=O)CN(C(=O)c4cc5sccc5[nH]4)C[C@@H]23)cc1	946025
C[C@@H]1Cc2cc(-c3ccc([C@H]4[C@@H](COC(=O)NC[3H])N5C(=O)CN(C(=O)c6cc7sccc7[nH]6)C[C@@H]45)cc3)ccc2O1	946026
Cn1c(=O)[nH]c2ccc(-c3ccc([C@H]4[C@@H](COC(=O)NC[3H])N5C(=O)CN(C(=O)c6cc7sccc7[nH]6)C[C@@H]45)cc3)cc21	946027
CCOc1ccc(-c2ccc([C@H]3[C@@H](COC(=O)NC[3H])N4C(=O)CN(C(=O)c5cc6sccc6[nH]5)C[C@@H]34)cc2)cc1C	946028
CCCOc1cccc(-c2ccc([C@H]3[C@@H](COC(=O)NC[3H])N4C(=O)CN(C(=O)c5cc6sccc6[nH]5)C[C@@H]34)cc2)c1	946029
COc1ccc(-c2ccc([C@H]3[C@@H](COC(=O)NC[3H])N4C(=O)CN(C(=O)c5cc6sccc6[nH]5)C[C@@H]34)cc2)cc1C	946030
O=C(NC[3H])OC[C@@H]1[C@H](c2ccc(-c3cccc4c3CNC4=O)cc2)[C@@H]2CN(C(=O)c3cc4sccc4[nH]3)CC(=O)N12	946031
CCOc1ccccc1-c1ccc([C@H]2[C@@H](COC(=O)NC[3H])N3C(=O)CN(C(=O)c4cc5sccc5[nH]4)C[C@@H]23)cc1	946032
CNC(=O)c1ccc(-c2ccc([C@H]3[C@@H](COC(=O)NC[3H])N4C(=O)CN(C(=O)c5cc6sccc6[nH]5)C[C@@H]34)cc2)cc1C	946033
COC(=O)c1cccc(-c2ccc([C@H]3[C@@H](COC(=O)NC[3H])N4C(=O)CN(C(=O)c5cc6sccc6[nH]5)C[C@@H]34)cc2)c1F	946034
Cc1c(Cl)cccc1-c1ccc([C@H]2[C@@H](COC(=O)NC[3H])N3C(=O)CN(C(=O)c4cc5sccc5[nH]4)C[C@@H]23)cc1	946035
CS(=O)(=O)c1ccc(-c2ccc([C@H]3[C@@H](COC(=O)NC[3H])N4C(=O)CN(C(=O)c5cc6sccc6[nH]5)C[C@@H]34)cc2)cc1	946036
Cc1ccc(F)cc1-c1ccc([C@H]2[C@@H](COC(=O)NC[3H])N3C(=O)CN(C(=O)c4cc5sccc5[nH]4)C[C@@H]23)cc1	946037
Cc1nc(C)n(CCCC(=O)N2CC(=O)N3[C@H](COC(=O)NC[3H])[C@H](c4ccc(-c5cnc6ccnn6c5)cc4)[C@@H]3C2)n1	946038
COc1ncc(-c2ccc([C@H]3[C@@H](COC(=O)NC[3H])N4C(=O)CN(C(=O)CCCn5nc(C)nc5C)C[C@@H]34)cc2)cn1	946039
COc1cc(C(=O)O)cc(-c2ccc([C@H]3[C@@H](COC(=O)NC[3H])N4C(=O)CN(C(=O)CCCn5nc(C)nc5C)C[C@@H]34)cc2)c1	946040
Cc1nc(C)n(CCCC(=O)N2CC(=O)N3[C@H](COC(=O)NC[3H])[C@H](c4ccc(-c5ccc(C(=O)O)cc5F)cc4)[C@@H]3C2)n1	946041
Cc1nc(C)n(CCCC(=O)N2CC(=O)N3[C@H](COC(=O)NC[3H])[C@H](c4ccc(-c5cc(F)cc(OCC(=O)O)c5)cc4)[C@@H]3C2)n1	946042
COc1ccc(-c2ccc([C@H]3[C@@H](COC(=O)NC[3H])N4C(=O)CN(C(=O)CCCn5nc(C)nc5C)C[C@@H]34)cc2)cc1OC(C)C	946043
Cc1nc(C)n(CCCC(=O)N2CC(=O)N3[C@H](COC(=O)NC[3H])[C@H](c4ccc(-c5ccc(Cl)c(C)c5)cc4)[C@@H]3C2)n1	946044
Cc1nc(C)n(CCCC(=O)N2CC(=O)N3[C@H](COC(=O)NC[3H])[C@H](c4ccc(-c5cccc6c5OCCCO6)cc4)[C@@H]3C2)n1	946045
Cc1nc(C)n(CCCC(=O)N2CC(=O)N3[C@H](COC(=O)NC[3H])[C@H](c4ccc(-c5cc6ccccc6o5)cc4)[C@@H]3C2)n1	946046
Cc1nc(C)n(CCCC(=O)N2CC(=O)N3[C@H](COC(=O)NC[3H])[C@H](c4ccc(-c5ccnn5C)cc4)[C@@H]3C2)n1	946047
Cc1nc(C)n(CCCC(=O)N2CC(=O)N3[C@H](COC(=O)NC[3H])[C@H](c4ccc(-c5ccc(C(C)(C)C)cc5)cc4)[C@@H]3C2)n1	946048
Cc1nc(C)n(CCCC(=O)N2CC(=O)N3[C@H](COC(=O)NC[3H])[C@H](c4ccc(-c5ccc6c(c5)CCCNC6=O)cc4)[C@@H]3C2)n1	946049
Cc1nc(C)n(CCCC(=O)N2CC(=O)N3[C@H](COC(=O)NC[3H])[C@H](c4ccc(C=CC5CCCCC5)cc4)[C@@H]3C2)n1	946050
Cc1nc(C)n(CCCC(=O)N2CC(=O)N3[C@H](COC(=O)NC[3H])[C@H](c4ccc(-c5ccc(Cl)c(C#N)c5)cc4)[C@@H]3C2)n1	946051
Cc1nc(C)n(CCCC(=O)N2CC(=O)N3[C@H](COC(=O)NC[3H])[C@H](c4ccc(-c5cn(C)nc5C(C)C)cc4)[C@@H]3C2)n1	946052
Cc1nc(C)n(CCCC(=O)N2CC(=O)N3[C@H](COC(=O)NC[3H])[C@H](c4ccc(-c5ccc([C@@H]6CCC(=O)N6)cc5)cc4)[C@@H]3C2)n1	946053
Cc1nc(C)n(CCCC(=O)N2CC(=O)N3[C@H](COC(=O)NC[3H])[C@H](c4ccc(-c5ccc(C(C)(C)O)cc5F)cc4)[C@@H]3C2)n1	946054
Cc1nc(C)n(CCCC(=O)N2CC(=O)N3[C@H](COC(=O)NC[3H])[C@H](c4ccc(C5=CCNCC5)cc4)[C@@H]3C2)n1	946055
COCCc1cccc(-c2ccc([C@H]3[C@@H](COC(=O)NC[3H])N4C(=O)CN(C(=O)CCCn5nc(C)nc5C)C[C@@H]34)cc2)c1	946056
CCc1ccc(-c2ccc([C@H]3[C@@H](COC(=O)NC[3H])N4C(=O)CN(C(=O)CCCn5nc(C)nc5C)C[C@@H]34)cc2)cc1	946057
Cc1ccc(OC(C)C)c(-c2ccc([C@H]3[C@@H](COC(=O)NC[3H])N4C(=O)CN(C(=O)CCCn5nc(C)nc5C)C[C@@H]34)cc2)c1	946058
Cc1nc(C)n(CCCC(=O)N2CC(=O)N3[C@H](COC(=O)NC[3H])[C@H](c4ccc(-c5cc(F)cc(F)c5)cc4)[C@@H]3C2)n1	946059
COC(=O)c1cc(O)cc(-c2ccc([C@H]3[C@@H](COC(=O)NC[3H])N4C(=O)CN(C(=O)CCCn5nc(C)nc5C)C[C@@H]34)cc2)c1	946060
COc1ncccc1-c1ccc([C@H]2[C@@H](COC(=O)NC[3H])N3C(=O)CN(C(=O)CCCn4nc(C)nc4C)C[C@@H]23)cc1	946061
Cc1nc(C)n(CCCC(=O)N2CC(=O)N3[C@H](COC(=O)NC[3H])[C@H](c4ccc(-c5ccc(CO)c(Cl)c5)cc4)[C@@H]3C2)n1	946062
Cc1nc(C)n(CCCC(=O)N2CC(=O)N3[C@H](COC(=O)NC[3H])[C@H](c4ccc(-c5ccc6nnn(C)c6c5)cc4)[C@@H]3C2)n1	946063
COc1ccc(F)c(-c2ccc([C@H]3[C@@H](COC(=O)NC[3H])N4C(=O)CN(C(=O)CCCn5nc(C)nc5C)C[C@@H]34)cc2)c1	946064
CCOc1ncccc1-c1ccc([C@H]2[C@@H](COC(=O)NC[3H])N3C(=O)CN(C(=O)CCCn4nc(C)nc4C)C[C@@H]23)cc1	946065
CC(=O)c1cccc(-c2ccc([C@H]3[C@@H](COC(=O)NC[3H])N4C(=O)CN(C(=O)CCCn5nc(C)nc5C)C[C@@H]34)cc2)c1	946066
O=C(NC[3H])OC[C@@H]1[C@H](c2ccc(-c3ccc4ccc(=O)[nH]c4c3)cc2)[C@@H]2CN(C(=O)c3ccc4scnc4c3)CC(=O)N12	946067
CN(C)CCc1ccc(-c2ccc([C@H]3[C@@H](COC(=O)NC[3H])N4C(=O)CN(C(=O)c5ccc6scnc6c5)C[C@@H]34)cc2)cc1	946068
CC(C)OCc1cccc(-c2ccc([C@H]3[C@@H](COC(=O)NC[3H])N4C(=O)CN(C(=O)c5ccc6scnc6c5)C[C@@H]34)cc2)c1	946069
NC(=O)c1ccc(-c2ccc([C@H]3[C@@H](COC(=O)NC[3H])N4C(=O)CN(C(=O)c5ccc6scnc6c5)C[C@@H]34)cc2)cc1	946070
NCc1cccc(-c2ccc([C@H]3[C@@H](COC(=O)NC[3H])N4C(=O)CN(C(=O)c5ccc6scnc6c5)C[C@@H]34)cc2)c1	946071
CC(C)(C)OCc1ccc(-c2ccc([C@H]3[C@@H](COC(=O)NC[3H])N4C(=O)CN(C(=O)c5ccc6scnc6c5)C[C@@H]34)cc2)cc1	946072
Cc1ccc(-c2ccc([C@H]3[C@@H](COC(=O)NC[3H])N4C(=O)CN(C(=O)c5ccc6scnc6c5)C[C@@H]34)cc2)cc1Cl	946073
O=C(NC[3H])OC[C@@H]1[C@H](c2ccc(-c3ccc(F)nc3)cc2)[C@@H]2CN(C(=O)c3ccc4scnc4c3)CC(=O)N12	946074
O=C(NC[3H])OC[C@@H]1[C@H](c2ccc(-c3ccccc3)cc2)[C@@H]2CN(C(=O)c3ccc4scnc4c3)CC(=O)N12	946075
O=C(NC[3H])OC[C@@H]1[C@H](c2ccc(-c3ccc(Cl)c(F)c3)cc2)[C@@H]2CN(C(=O)c3ccc4scnc4c3)CC(=O)N12	946076
O=C(NC[3H])OC[C@@H]1[C@H](c2ccc(-c3ccc(CO)cc3)cc2)[C@@H]2CN(C(=O)c3ccc4scnc4c3)CC(=O)N12	946077
COc1ccc(-c2ccc([C@H]3[C@@H](COC(=O)NC[3H])N4C(=O)CN(C(=O)c5ccc6scnc6c5)C[C@@H]34)cc2)cc1Cl	946078
Cc1cc(-c2ccc([C@H]3[C@@H](COC(=O)NC[3H])N4C(=O)CN(C(=O)c5ccc6scnc6c5)C[C@@H]34)cc2)ccc1OC(C)C	946079
O=C(NC[3H])OC[C@@H]1[C@H](c2ccc(Br)cc2)[C@@H]2CN(C(=O)c3ccc4scnc4c3)CC(=O)N12	946080
O=C(NC[3H])OC[C@@H]1[C@H](c2ccc(-c3cccc(Cl)c3)cc2)[C@@H]2CN(C(=O)c3ccc4scnc4c3)CC(=O)N12	946081
CCCOc1ccc(-c2ccc([C@H]3[C@@H](COC(=O)NC[3H])N4C(=O)CN(C(=O)c5ccc6scnc6c5)C[C@@H]34)cc2)cc1Cl	946082
Cc1cc(C)cc(-c2ccc([C@H]3[C@@H](COC(=O)NC[3H])N4C(=O)CN(C(=O)c5ccc6scnc6c5)C[C@@H]34)cc2)c1	946083
COc1ccc2cc(-c3ccc([C@H]4[C@@H](COC(=O)NC[3H])N5C(=O)CN(C(=O)c6ccc7scnc7c6)C[C@@H]45)cc3)ccc2c1	946084
COc1cc(-c2ccc([C@H]3[C@@H](COC(=O)NC[3H])N4C(=O)CN(C(=O)c5ccc6scnc6c5)C[C@@H]34)cc2)cc(OC)c1OC	946085
COc1cccc(-c2ccc([C@H]3[C@@H](COC(=O)NC[3H])N4C(=O)CN(C(=O)c5ccc6scnc6c5)C[C@@H]34)cc2)c1OC	946086
O=C(NC[3H])OC[C@@H]1[C@H](c2ccc(-c3ccc(C(F)(F)F)cc3)cc2)[C@@H]2CN(C(=O)c3ccc4scnc4c3)CC(=O)N12	946087
CCN(CC)Cc1ccc(-c2ccc([C@H]3[C@@H](COC(=O)NC[3H])N4C(=O)CN(C(=O)c5ccc6scnc6c5)C[C@@H]34)cc2)cc1	946088
CCc1cccc(-c2ccc([C@H]3[C@@H](COC(=O)NC[3H])N4C(=O)CN(C(=O)c5ccc6scnc6c5)C[C@@H]34)cc2)c1	946089
CCn1ccc(-c2ccc([C@H]3[C@@H](COC(=O)NC[3H])N4C(=O)CN(C(=O)c5ccc6scnc6c5)C[C@@H]34)cc2)n1	946090
O=C(NC[3H])OC[C@@H]1[C@H](c2ccc(-c3cccc(Oc4ccccc4)c3)cc2)[C@@H]2CN(C(=O)c3ccc4scnc4c3)CC(=O)N12	946091
O=C(NC[3H])OC[C@@H]1[C@H](c2ccc(-c3cccc4c3OCC4)cc2)[C@@H]2CN(C(=O)c3ccc4scnc4c3)CC(=O)N12	946092
C[C@H](O)c1ccc(-c2ccc([C@H]3[C@@H](COC(=O)NC[3H])N4C(=O)CN(C(=O)c5ccc6scnc6c5)C[C@@H]34)cc2)cc1	946093
Nc1cc(-c2ccc([C@H]3[C@@H](COC(=O)NC[3H])N4C(=O)CN(C(=O)c5ccc6scnc6c5)C[C@@H]34)cc2)ccc1F	946094
COc1ccc(C)cc1-c1ccc([C@H]2[C@@H](COC(=O)NC[3H])N3C(=O)CN(C(=O)c4ccc5scnc5c4)C[C@@H]23)cc1	946095
O=C(NC[3H])OC[C@@H]1[C@H](c2ccc(-c3cccc4c3OCCO4)cc2)[C@@H]2CN(C(=O)c3cccc(-c4nnco4)c3)CC(=O)N12	946096
O=C(O)Cc1cccc(-c2ccc([C@H]3[C@@H](COC(=O)NC[3H])N4C(=O)CN(C(=O)c5cccc(-c6nnco6)c5)C[C@@H]34)cc2)c1	946097
COc1cc(F)cc(-c2ccc([C@H]3[C@@H](COC(=O)NC[3H])N4C(=O)CN(C(=O)c5cccc(-c6nnco6)c5)C[C@@H]34)cc2)c1	946098
CC(C)Oc1ccc(-c2ccc([C@H]3[C@@H](COC(=O)NC[3H])N4C(=O)CN(C(=O)c5cccc(-c6nnco6)c5)C[C@@H]34)cc2)cc1F	946099
COc1ccc(-c2ccc([C@H]3[C@@H](COC(=O)NC[3H])N4C(=O)CN(C(=O)c5cccc(-c6nnco6)c5)C[C@@H]34)cc2)cn1	946100
CCOC(=O)c1ccc(-c2ccc([C@H]3[C@@H](COC(=O)NC[3H])N4C(=O)CN(C(=O)c5cccc(-c6nnco6)c5)C[C@@H]34)cc2)cc1F	946101
O=C(NC[3H])OC[C@@H]1[C@H](c2ccc(-c3cccc4c3CCO4)cc2)[C@@H]2CN(C(=O)c3cccc(-c4nnco4)c3)CC(=O)N12	946102
CCNC(=O)c1cccc(-c2ccc([C@H]3[C@@H](COC(=O)NC[3H])N4C(=O)CN(C(=O)c5cccc(-c6nnco6)c5)C[C@@H]34)cc2)c1	946103
COC(=O)CCc1cccc(-c2ccc([C@H]3[C@@H](COC(=O)NC[3H])N4C(=O)CN(C(=O)c5cccc(-c6nnco6)c5)C[C@@H]34)cc2)c1	946104
O=C(NC[3H])OC[C@@H]1[C@H](c2ccc(-c3ccc4ccc(O)cc4c3)cc2)[C@@H]2CN(C(=O)c3cccc(-c4nnco4)c3)CC(=O)N12	946105
COC(=O)c1cccc(-c2ccc([C@H]3[C@@H](COC(=O)NC[3H])N4C(=O)CN(C(=O)c5cccc(-c6nnco6)c5)C[C@@H]34)cc2)c1	946106
Nc1cc(-c2ccc([C@H]3[C@@H](COC(=O)NC[3H])N4C(=O)CN(C(=O)c5cccc(-c6nnco6)c5)C[C@@H]34)cc2)ccc1Cl	946107
O=C(NC[3H])OC[C@@H]1[C@H](c2ccc(-c3cnc4ccnn4c3)cc2)[C@@H]2CN(C(=O)c3cccc(-c4nnco4)c3)CC(=O)N12	946108
COc1ncc(-c2ccc([C@H]3[C@@H](COC(=O)NC[3H])N4C(=O)CN(C(=O)c5cccc(-c6nnco6)c5)C[C@@H]34)cc2)cn1	946109
COc1cc(C(=O)O)cc(-c2ccc([C@H]3[C@@H](COC(=O)NC[3H])N4C(=O)CN(C(=O)c5cccc(-c6nnco6)c5)C[C@@H]34)cc2)c1	946110
O=C(NC[3H])OC[C@@H]1[C@H](c2ccc(-c3ccc(C(=O)O)cc3F)cc2)[C@@H]2CN(C(=O)c3cccc(-c4nnco4)c3)CC(=O)N12	946111
O=C(O)COc1cc(F)cc(-c2ccc([C@H]3[C@@H](COC(=O)NC[3H])N4C(=O)CN(C(=O)c5cccc(-c6nnco6)c5)C[C@@H]34)cc2)c1	946112
Cc1cc(-c2ccc([C@H]3[C@@H](COC(=O)NC[3H])N4C(=O)CN(C(=O)c5cccc(-c6nnco6)c5)C[C@@H]34)cc2)ccc1Cl	946113
O=C(NC[3H])OC[C@@H]1[C@H](c2ccc(-c3cccc4c3OCCCO4)cc2)[C@@H]2CN(C(=O)c3cccc(-c4nnco4)c3)CC(=O)N12	946114
O=C(NC[3H])OC[C@@H]1[C@H](c2ccc(-c3cc4ccccc4o3)cc2)[C@@H]2CN(C(=O)c3cccc(-c4nnco4)c3)CC(=O)N12	946115
Cn1nccc1-c1ccc([C@H]2[C@@H](COC(=O)NC[3H])N3C(=O)CN(C(=O)c4cccc(-c5nnco5)c4)C[C@@H]23)cc1	946116
CC(C)(C)c1ccc(-c2ccc([C@H]3[C@@H](COC(=O)NC[3H])N4C(=O)CN(C(=O)c5cccc(-c6nnco6)c5)C[C@@H]34)cc2)cc1	946117
O=C(NC[3H])OC[C@@H]1[C@H](c2ccc(C=CC3CCCCC3)cc2)[C@@H]2CN(C(=O)c3cccc(-c4nnco4)c3)CC(=O)N12	946118
N#Cc1cc(-c2ccc([C@H]3[C@@H](COC(=O)NC[3H])N4C(=O)CN(C(=O)c5cccc(-c6nnco6)c5)C[C@@H]34)cc2)ccc1Cl	946119
CC(C)c1nn(C)cc1-c1ccc([C@H]2[C@@H](COC(=O)NC[3H])N3C(=O)CN(C(=O)c4cccc(-c5nnco5)c4)C[C@@H]23)cc1	946120
O=C1CC[C@@H](c2ccc(-c3ccc([C@H]4[C@@H](COC(=O)NC[3H])N5C(=O)CN(C(=O)c6cccc(-c7nnco7)c6)C[C@@H]45)cc3)cc2)N1	946121
CC(C)(O)c1ccc(-c2ccc([C@H]3[C@@H](COC(=O)NC[3H])N4C(=O)CN(C(=O)c5cccc(-c6nnco6)c5)C[C@@H]34)cc2)c(F)c1	946122
COCCc1cccc(-c2ccc([C@H]3[C@@H](COC(=O)NC[3H])N4C(=O)CN(C(=O)c5cccc(-c6nnco6)c5)C[C@@H]34)cc2)c1	946123
CCc1ccc(-c2ccc([C@H]3[C@@H](COC(=O)NC[3H])N4C(=O)CN(C(=O)c5cccc(-c6nnco6)c5)C[C@@H]34)cc2)cc1	946124
COc1ccc(-c2ccc([C@H]3[C@@H](COC(=O)NC[3H])N4C(=O)CN(S(=O)(=O)c5ccc(C(=O)O)cc5[N+](=O)[O-])C[C@@H]34)cc2)cc1F	946125
O=C(NC[3H])OC[C@@H]1[C@H](c2ccc(-c3cccc(O)c3)cc2)[C@@H]2CN(S(=O)(=O)c3ccc(C(=O)O)cc3[N+](=O)[O-])CC(=O)N12	946126
COc1ccc(-c2ccc([C@H]3[C@@H](COC(=O)NC[3H])N4C(=O)CN(S(=O)(=O)c5ccc(C(=O)O)cc5[N+](=O)[O-])C[C@@H]34)cc2)cc1C(=O)O	946127
COc1cc(CO)ccc1-c1ccc([C@H]2[C@@H](COC(=O)NC[3H])N3C(=O)CN(S(=O)(=O)c4ccc(C(=O)O)cc4[N+](=O)[O-])C[C@@H]23)cc1	946128
O=C(NC[3H])OC[C@@H]1[C@H](c2ccc(-c3ccc4ccc(=O)[nH]c4c3)cc2)[C@@H]2CN(S(=O)(=O)c3ccc(C(=O)O)cc3[N+](=O)[O-])CC(=O)N12	946129
CN(C)CCc1ccc(-c2ccc([C@H]3[C@@H](COC(=O)NC[3H])N4C(=O)CN(S(=O)(=O)c5ccc(C(=O)O)cc5[N+](=O)[O-])C[C@@H]34)cc2)cc1	946130
CC(C)OCc1cccc(-c2ccc([C@H]3[C@@H](COC(=O)NC[3H])N4C(=O)CN(S(=O)(=O)c5ccc(C(=O)O)cc5[N+](=O)[O-])C[C@@H]34)cc2)c1	946131
NC(=O)c1ccc(-c2ccc([C@H]3[C@@H](COC(=O)NC[3H])N4C(=O)CN(S(=O)(=O)c5ccc(C(=O)O)cc5[N+](=O)[O-])C[C@@H]34)cc2)cc1	946132
NCc1cccc(-c2ccc([C@H]3[C@@H](COC(=O)NC[3H])N4C(=O)CN(S(=O)(=O)c5ccc(C(=O)O)cc5[N+](=O)[O-])C[C@@H]34)cc2)c1	946133
CN(C)c1cc(-c2ccc([C@H]3[C@@H](COC(=O)NC[3H])N4C(=O)CN(S(=O)(=O)c5ccc(C(=O)O)cc5[N+](=O)[O-])C[C@@H]34)cc2)ccn1	946134
CC(C)(C)OCc1ccc(-c2ccc([C@H]3[C@@H](COC(=O)NC[3H])N4C(=O)CN(S(=O)(=O)c5ccc(C(=O)O)cc5[N+](=O)[O-])C[C@@H]34)cc2)cc1	946135
Cc1ccc(-c2ccc([C@H]3[C@@H](COC(=O)NC[3H])N4C(=O)CN(S(=O)(=O)c5ccc(C(=O)O)cc5[N+](=O)[O-])C[C@@H]34)cc2)cc1Cl	946136
O=C(NC[3H])OC[C@@H]1[C@H](c2ccc(-c3ccccc3)cc2)[C@@H]2CN(S(=O)(=O)c3ccc(C(=O)O)cc3[N+](=O)[O-])CC(=O)N12	946137
CC(=O)Nc1cccc(-c2ccc([C@H]3[C@@H](COC(=O)NC[3H])N4C(=O)CN(S(=O)(=O)c5ccc(C(=O)O)cc5[N+](=O)[O-])C[C@@H]34)cc2)c1	946138
O=C(NC[3H])OC[C@@H]1[C@H](c2ccc(-c3ccc(Cl)c(F)c3)cc2)[C@@H]2CN(S(=O)(=O)c3ccc(C(=O)O)cc3[N+](=O)[O-])CC(=O)N12	946139
O=C(NC[3H])OC[C@@H]1[C@H](c2ccc(-c3ccc(CO)cc3)cc2)[C@@H]2CN(S(=O)(=O)c3ccc(C(=O)O)cc3[N+](=O)[O-])CC(=O)N12	946140
COc1ccc(-c2ccc([C@H]3[C@@H](COC(=O)NC[3H])N4C(=O)CN(S(=O)(=O)c5ccc(C(=O)O)cc5[N+](=O)[O-])C[C@@H]34)cc2)cc1Cl	946141
Cc1cc(-c2ccc([C@H]3[C@@H](COC(=O)NC[3H])N4C(=O)CN(S(=O)(=O)c5ccc(C(=O)O)cc5[N+](=O)[O-])C[C@@H]34)cc2)ccc1OC(C)C	946142
O=C(NC[3H])OC[C@@H]1[C@H](c2ccc(Br)cc2)[C@@H]2CN(S(=O)(=O)c3ccc(C(=O)O)cc3[N+](=O)[O-])CC(=O)N12	946143
O=C(NC[3H])OC[C@@H]1[C@H](c2ccc(-c3cccc(Cl)c3)cc2)[C@@H]2CN(S(=O)(=O)c3ccc(C(=O)O)cc3[N+](=O)[O-])CC(=O)N12	946144
CCCOc1ccc(-c2ccc([C@H]3[C@@H](COC(=O)NC[3H])N4C(=O)CN(S(=O)(=O)c5ccc(C(=O)O)cc5[N+](=O)[O-])C[C@@H]34)cc2)cc1Cl	946145
Cc1cc(C)cc(-c2ccc([C@H]3[C@@H](COC(=O)NC[3H])N4C(=O)CN(S(=O)(=O)c5ccc(C(=O)O)cc5[N+](=O)[O-])C[C@@H]34)cc2)c1	946146
COc1ccc2cc(-c3ccc([C@H]4[C@@H](COC(=O)NC[3H])N5C(=O)CN(S(=O)(=O)c6ccc(C(=O)O)cc6[N+](=O)[O-])C[C@@H]45)cc3)ccc2c1	946147
COc1cc(-c2ccc([C@H]3[C@@H](COC(=O)NC[3H])N4C(=O)CN(S(=O)(=O)c5ccc(C(=O)O)cc5[N+](=O)[O-])C[C@@H]34)cc2)cc(OC)c1OC	946148
COc1cccc(-c2ccc([C@H]3[C@@H](COC(=O)NC[3H])N4C(=O)CN(S(=O)(=O)c5ccc(C(=O)O)cc5[N+](=O)[O-])C[C@@H]34)cc2)c1OC	946149
O=C(NC[3H])OC[C@@H]1[C@H](c2ccc(-c3ccc(C(F)(F)F)cc3)cc2)[C@@H]2CN(S(=O)(=O)c3ccc(C(=O)O)cc3[N+](=O)[O-])CC(=O)N12	946150
CCN(CC)Cc1ccc(-c2ccc([C@H]3[C@@H](COC(=O)NC[3H])N4C(=O)CN(S(=O)(=O)c5ccc(C(=O)O)cc5[N+](=O)[O-])C[C@@H]34)cc2)cc1	946151
CCc1cccc(-c2ccc([C@H]3[C@@H](COC(=O)NC[3H])N4C(=O)CN(S(=O)(=O)c5ccc(C(=O)O)cc5[N+](=O)[O-])C[C@@H]34)cc2)c1	946152
O=C(NC[3H])OC[C@@H]1[C@H](c2ccc(-c3cccc(O)c3F)cc2)[C@@H]2CN(S(=O)(=O)c3ccc4[nH]c(=O)sc4c3)CC(=O)N12	946153
COc1ncc(-c2ccc([C@H]3[C@@H](COC(=O)NC[3H])N4C(=O)CN(S(=O)(=O)c5ccc6[nH]c(=O)sc6c5)C[C@@H]34)cc2)cc1C	946154
COC(=O)c1ccc(-c2ccc([C@H]3[C@@H](COC(=O)NC[3H])N4C(=O)CN(S(=O)(=O)c5ccc6[nH]c(=O)sc6c5)C[C@@H]34)cc2)o1	946155
COC(=O)c1ccc(-c2ccc([C@H]3[C@@H](COC(=O)NC[3H])N4C(=O)CN(S(=O)(=O)c5ccc6[nH]c(=O)sc6c5)C[C@@H]34)cc2)cc1F	946156
O=C(NC[3H])OC[C@@H]1[C@H](c2ccc(-c3cccc4ccccc34)cc2)[C@@H]2CN(S(=O)(=O)c3ccc4[nH]c(=O)sc4c3)CC(=O)N12	946157
O=C(NC[3H])OC[C@@H]1[C@H](c2ccc(-c3ccc(F)c(Cl)c3)cc2)[C@@H]2CN(S(=O)(=O)c3ccc4[nH]c(=O)sc4c3)CC(=O)N12	946158
COc1cc(-c2ccc([C@H]3[C@@H](COC(=O)NC[3H])N4C(=O)CN(S(=O)(=O)c5ccc6[nH]c(=O)sc6c5)C[C@@H]34)cc2)ccc1Cl	946159
O=C(NC[3H])OC[C@@H]1[C@H](c2ccc(-c3ccc4c(c3)CCOC4)cc2)[C@@H]2CN(S(=O)(=O)c3ccc4[nH]c(=O)sc4c3)CC(=O)N12	946160
COC(=O)Cc1ccc(-c2ccc([C@H]3[C@@H](COC(=O)NC[3H])N4C(=O)CN(S(=O)(=O)c5ccc6[nH]c(=O)sc6c5)C[C@@H]34)cc2)cc1	946161
O=C(NC[3H])OC[C@@H]1[C@H](c2ccc(-c3cccc(F)c3)cc2)[C@@H]2CN(S(=O)(=O)c3ccc4[nH]c(=O)sc4c3)CC(=O)N12	946162
O=C(NC[3H])OC[C@@H]1[C@H](c2ccc(-c3ccc4c(c3)OCO4)cc2)[C@@H]2CN(S(=O)(=O)c3ccc4[nH]c(=O)sc4c3)CC(=O)N12	946163
Cc1cccc(-c2ccc([C@H]3[C@@H](COC(=O)NC[3H])N4C(=O)CN(S(=O)(=O)c5ccc6[nH]c(=O)sc6c5)C[C@@H]34)cc2)c1	946164
Cc1cc(Cl)ccc1-c1ccc([C@H]2[C@@H](COC(=O)NC[3H])N3C(=O)CN(S(=O)(=O)c4ccc5[nH]c(=O)sc5c4)C[C@@H]23)cc1	946165
O=C(NC[3H])OC[C@@H]1[C@H](c2ccc(-c3ccc(Cl)cc3)cc2)[C@@H]2CN(S(=O)(=O)c3ccc4[nH]c(=O)sc4c3)CC(=O)N12	946166
O=C(NC[3H])OC[C@@H]1[C@H](c2ccc(-c3ccc(-c4ccccc4)cc3)cc2)[C@@H]2CN(S(=O)(=O)c3ccc4[nH]c(=O)sc4c3)CC(=O)N12	946167
O=C(NC[3H])OC[C@@H]1[C@H](c2ccc(-c3cccc(-c4ccccc4)c3)cc2)[C@@H]2CN(S(=O)(=O)c3ccc4[nH]c(=O)sc4c3)CC(=O)N12	946168
O=C1CCc2cc(-c3ccc([C@H]4[C@@H](COC(=O)NC[3H])N5C(=O)CN(S(=O)(=O)c6ccc7[nH]c(=O)sc7c6)C[C@@H]45)cc3)ccc2N1	946169
Cc1ccc(C(=O)O)cc1-c1ccc([C@H]2[C@@H](COC(=O)NC[3H])N3C(=O)CN(S(=O)(=O)c4ccc5[nH]c(=O)sc5c4)C[C@@H]23)cc1	946170
CC(C)(C)n1cc(-c2ccc([C@H]3[C@@H](COC(=O)NC[3H])N4C(=O)CN(S(=O)(=O)c5ccc6[nH]c(=O)sc6c5)C[C@@H]34)cc2)cn1	946171
O=C(NC[3H])OC[C@@H]1[C@H](c2ccc(-c3ccc(F)c(C(F)(F)F)c3)cc2)[C@@H]2CN(S(=O)(=O)c3ccc4[nH]c(=O)sc4c3)CC(=O)N12	946172
O=C(NC[3H])OC[C@@H]1[C@H](c2ccc(-c3ccc(C(=O)O)c(Cl)c3)cc2)[C@@H]2CN(S(=O)(=O)c3ccc4[nH]c(=O)sc4c3)CC(=O)N12	946173
CONC(=O)c1ccc(-c2ccc([C@H]3[C@@H](COC(=O)NC[3H])N4C(=O)CN(S(=O)(=O)c5ccc6[nH]c(=O)sc6c5)C[C@@H]34)cc2)cc1	946174
NS(=O)(=O)c1cccc(-c2ccc([C@H]3[C@@H](COC(=O)NC[3H])N4C(=O)CN(S(=O)(=O)c5ccc6[nH]c(=O)sc6c5)C[C@@H]34)cc2)c1	946175
Nc1ncc(-c2ccc([C@H]3[C@@H](COC(=O)NC[3H])N4C(=O)CN(S(=O)(=O)c5ccc6[nH]c(=O)sc6c5)C[C@@H]34)cc2)cn1	946176
CCOc1cccc(-c2ccc([C@H]3[C@@H](COC(=O)NC[3H])N4C(=O)CN(S(=O)(=O)c5ccc6[nH]c(=O)sc6c5)C[C@@H]34)cc2)c1	946177
COc1cccc2cc(-c3ccc([C@H]4[C@@H](COC(=O)NC[3H])N5C(=O)CN(S(=O)(=O)c6ccc7[nH]c(=O)sc7c6)C[C@@H]45)cc3)oc12	946178
O=C(NC[3H])OC[C@@H]1[C@H](c2ccc(-c3cccc4c3OCCO4)cc2)[C@@H]2CN(S(=O)(=O)c3ccc4[nH]c(=O)sc4c3)CC(=O)N12	946179
O=C(O)Cc1cccc(-c2ccc([C@H]3[C@@H](COC(=O)NC[3H])N4C(=O)CN(S(=O)(=O)c5ccc6[nH]c(=O)sc6c5)C[C@@H]34)cc2)c1	946180
CC(C)n1cnc(S(=O)(=O)N2CC(=O)N3[C@H](COC(=O)NC[3H])[C@H](c4ccc(-c5ccc6c(c5)OC(F)(F)O6)cc4)[C@@H]3C2)c1	946181
COc1ccc(-c2ccc([C@H]3[C@@H](COC(=O)NC[3H])N4C(=O)CN(S(=O)(=O)c5cn(C(C)C)cn5)C[C@@H]34)cc2)cc1C#N	946182
CC(C)n1cnc(S(=O)(=O)N2CC(=O)N3[C@H](COC(=O)NC[3H])[C@H](c4ccc(-c5ccc(C(=O)O)cc5Cl)cc4)[C@@H]3C2)c1	946183
CC(C)n1cnc(S(=O)(=O)N2CC(=O)N3[C@H](COC(=O)NC[3H])[C@H](c4ccc(-c5cc(F)cc(Cl)c5)cc4)[C@@H]3C2)c1	946184
CC(C)n1cnc(S(=O)(=O)N2CC(=O)N3[C@H](COC(=O)NC[3H])[C@H](c4ccc(-c5ccc(C(F)(F)F)c(F)c5)cc4)[C@@H]3C2)c1	946185
Cc1cc(F)ccc1-c1ccc([C@H]2[C@@H](COC(=O)NC[3H])N3C(=O)CN(S(=O)(=O)c4cn(C(C)C)cn4)C[C@@H]23)cc1	946186
CC(C)Cc1ccc(-c2ccc([C@H]3[C@@H](COC(=O)NC[3H])N4C(=O)CN(S(=O)(=O)c5cn(C(C)C)cn5)C[C@@H]34)cc2)cc1	946187
CC(C)c1cccc(-c2ccc([C@H]3[C@@H](COC(=O)NC[3H])N4C(=O)CN(S(=O)(=O)c5cn(C(C)C)cn5)C[C@@H]34)cc2)c1	946188
CC(C)n1cnc(S(=O)(=O)N2CC(=O)N3[C@H](COC(=O)NC[3H])[C@H](c4ccc(-c5cccc(CCO)c5)cc4)[C@@H]3C2)c1	946189
Cc1cc(-c2ccc([C@H]3[C@@H](COC(=O)NC[3H])N4C(=O)CN(S(=O)(=O)c5cn(C(C)C)cn5)C[C@@H]34)cc2)c(C)cc1F	946190
CCCc1ccc(-c2ccc([C@H]3[C@@H](COC(=O)NC[3H])N4C(=O)CN(S(=O)(=O)c5cn(C(C)C)cn5)C[C@@H]34)cc2)cc1	946191
COC(=O)Nc1ccc(-c2ccc([C@H]3[C@@H](COC(=O)NC[3H])N4C(=O)CN(S(=O)(=O)c5cn(C(C)C)cn5)C[C@@H]34)cc2)cc1	946192
CC(C)n1cnc(S(=O)(=O)N2CC(=O)N3[C@H](COC(=O)NC[3H])[C@H](c4ccc(-c5ccc(C#N)c(F)c5)cc4)[C@@H]3C2)c1	946193
COc1ccc(C(C)C)cc1-c1ccc([C@H]2[C@@H](COC(=O)NC[3H])N3C(=O)CN(S(=O)(=O)c4cn(C(C)C)cn4)C[C@@H]23)cc1	946194
CC(C)n1cnc(S(=O)(=O)N2CC(=O)N3[C@H](COC(=O)NC[3H])[C@H](c4ccc(-c5cccc(OC(F)(F)F)c5)cc4)[C@@H]3C2)c1	946195
COc1ccc(Cl)cc1-c1ccc([C@H]2[C@@H](COC(=O)NC[3H])N3C(=O)CN(S(=O)(=O)c4cn(C(C)C)cn4)C[C@@H]23)cc1	946196
CC(C)Oc1ccc(F)cc1-c1ccc([C@H]2[C@@H](COC(=O)NC[3H])N3C(=O)CN(S(=O)(=O)c4cn(C(C)C)cn4)C[C@@H]23)cc1	946197
CC(C)n1cnc(S(=O)(=O)N2CC(=O)N3[C@H](COC(=O)NC[3H])[C@H](c4ccc(-c5ccc(OC(F)(F)F)cc5)cc4)[C@@H]3C2)c1	946198
COc1ncc(-c2ccc([C@H]3[C@@H](COC(=O)NC[3H])N4C(=O)CN(S(=O)(=O)c5cn(C(C)C)cn5)C[C@@H]34)cc2)cc1Cl	946199
COc1cc(C(=O)O)ccc1-c1ccc([C@H]2[C@@H](COC(=O)NC[3H])N3C(=O)CN(S(=O)(=O)c4cn(C(C)C)cn4)C[C@@H]23)cc1	946200
Cc1ccc(-c2ccc([C@H]3[C@@H](COC(=O)NC[3H])N4C(=O)CN(S(=O)(=O)c5cn(C(C)C)cn5)C[C@@H]34)cc2)c(Cl)c1	946201
CC(=O)c1ccc(-c2ccc([C@H]3[C@@H](COC(=O)NC[3H])N4C(=O)CN(S(=O)(=O)c5cn(C(C)C)cn5)C[C@@H]34)cc2)cc1	946202
COC(=O)c1cc(F)cc(-c2ccc([C@H]3[C@@H](COC(=O)NC[3H])N4C(=O)CN(S(=O)(=O)c5cn(C(C)C)cn5)C[C@@H]34)cc2)c1	946203
CC(C)n1cnc(S(=O)(=O)N2CC(=O)N3[C@H](COC(=O)NC[3H])[C@H](c4ccc(-c5ccc6c(c5)CCC6)cc4)[C@@H]3C2)c1	946204
CNC(=O)Nc1ccc(-c2ccc([C@H]3[C@@H](COC(=O)NC[3H])N4C(=O)CN(S(=O)(=O)c5cn(C(C)C)cn5)C[C@@H]34)cc2)cc1	946205
CC(C)n1cnc(S(=O)(=O)N2CC(=O)N3[C@H](COC(=O)NC[3H])[C@H](c4ccc(-c5cccc(CCC(=O)O)c5)cc4)[C@@H]3C2)c1	946206
COc1cc(-c2ccc([C@H]3[C@@H](COC(=O)NC[3H])N4C(=O)CN(S(=O)(=O)c5cn(C(C)C)cn5)C[C@@H]34)cc2)ccc1C	946207
CC(C)n1cnc(S(=O)(=O)N2CC(=O)N3[C@H](COC(=O)NC[3H])[C@H](c4ccc(-c5cccc6ccoc56)cc4)[C@@H]3C2)c1	946208
CC(C)n1cnc(S(=O)(=O)N2CC(=O)N3[C@H](COC(=O)NC[3H])[C@H](c4ccc(-c5ccccc5CO)cc4)[C@@H]3C2)c1	946209
COc1ccccc1S(=O)(=O)N1CC(=O)N2[C@H](COC(=O)NC[3H])[C@H](c3ccc(-c4ccc(C5(CO)CC5)cc4)cc3)[C@@H]2C1	946210
CCNC(=O)c1ccc(-c2ccc([C@H]3[C@@H](COC(=O)NC[3H])N4C(=O)CN(S(=O)(=O)c5ccccc5OC)C[C@@H]34)cc2)cc1	946211
COc1ccccc1S(=O)(=O)N1CC(=O)N2[C@H](COC(=O)NC[3H])[C@H](c3ccc(-c4cccc(Cl)c4F)cc3)[C@@H]2C1	946212
COc1ccccc1S(=O)(=O)N1CC(=O)N2[C@H](COC(=O)NC[3H])[C@H](c3ccc(-c4cnn(-c5ccncc5)c4)cc3)[C@@H]2C1	946213
COC(=O)c1cc(-c2ccc([C@H]3[C@@H](COC(=O)NC[3H])N4C(=O)CN(S(=O)(=O)c5ccccc5OC)C[C@@H]34)cc2)ccc1O	946214
COc1ccccc1S(=O)(=O)N1CC(=O)N2[C@H](COC(=O)NC[3H])[C@H](c3ccc(-c4ccc(C5(N)CCCC5)cc4)cc3)[C@@H]2C1	946215
COc1ccccc1S(=O)(=O)N1CC(=O)N2[C@H](COC(=O)NC[3H])[C@H](c3ccc(-c4cccc(C(=O)NC5CC5)c4)cc3)[C@@H]2C1	946216
COc1ccccc1S(=O)(=O)N1CC(=O)N2[C@H](COC(=O)NC[3H])[C@H](c3ccc(-c4ccc(C5CC(=O)C5)cc4)cc3)[C@@H]2C1	946217
COC(=O)c1cc(-c2ccc([C@H]3[C@@H](COC(=O)NC[3H])N4C(=O)CN(S(=O)(=O)c5ccccc5OC)C[C@@H]34)cc2)ccc1Cl	946218
COC(=O)c1cc(-c2ccc([C@H]3[C@@H](COC(=O)NC[3H])N4C(=O)CN(S(=O)(=O)c5ccccc5OC)C[C@@H]34)cc2)ccc1C	946219
COc1ccccc1S(=O)(=O)N1CC(=O)N2[C@H](COC(=O)NC[3H])[C@H](c3ccc(-c4ccc(S(N)(=O)=O)cc4)cc3)[C@@H]2C1	946220
COc1ccccc1S(=O)(=O)N1CC(=O)N2[C@H](COC(=O)NC[3H])[C@H](c3ccc(-c4cc(F)cc(C(F)(F)F)c4)cc3)[C@@H]2C1	946221
COc1cc(F)c(F)cc1-c1ccc([C@H]2[C@@H](COC(=O)NC[3H])N3C(=O)CN(S(=O)(=O)c4ccccc4OC)C[C@@H]23)cc1	946222
COc1ccccc1S(=O)(=O)N1CC(=O)N2[C@H](COC(=O)NC[3H])[C@H](c3ccc(-c4cccc(O)c4F)cc3)[C@@H]2C1	946223
COc1ccccc1S(=O)(=O)N1CC(=O)N2[C@H](COC(=O)NC[3H])[C@H](c3ccc(-c4cnc(OC)c(C)c4)cc3)[C@@H]2C1	946224
COC(=O)c1ccc(-c2ccc([C@H]3[C@@H](COC(=O)NC[3H])N4C(=O)CN(S(=O)(=O)c5ccccc5OC)C[C@@H]34)cc2)o1	946225
COC(=O)c1ccc(-c2ccc([C@H]3[C@@H](COC(=O)NC[3H])N4C(=O)CN(S(=O)(=O)c5ccccc5OC)C[C@@H]34)cc2)cc1F	946226
COc1ccccc1S(=O)(=O)N1CC(=O)N2[C@H](COC(=O)NC[3H])[C@H](c3ccc(-c4cccc5ccccc45)cc3)[C@@H]2C1	946227
COc1ccccc1S(=O)(=O)N1CC(=O)N2[C@H](COC(=O)NC[3H])[C@H](c3ccc(-c4ccc(F)c(Cl)c4)cc3)[C@@H]2C1	946228
COc1cc(-c2ccc([C@H]3[C@@H](COC(=O)NC[3H])N4C(=O)CN(S(=O)(=O)c5ccccc5OC)C[C@@H]34)cc2)ccc1Cl	946229
COc1ccccc1S(=O)(=O)N1CC(=O)N2[C@H](COC(=O)NC[3H])[C@H](c3ccc(-c4ccc5c(c4)CCOC5)cc3)[C@@H]2C1	946230
COc1ccccc1S(=O)(=O)N1CC(=O)N2[C@H](COC(=O)NC[3H])[C@H](c3ccc(-c4cccc(C(C)(C)C)c4)cc3)[C@@H]2C1	946231
COc1ccccc1S(=O)(=O)N1CC(=O)N2[C@H](COC(=O)NC[3H])[C@H](c3ccc(-c4cccc(F)c4)cc3)[C@@H]2C1	946232
COc1ccccc1S(=O)(=O)N1CC(=O)N2[C@H](COC(=O)NC[3H])[C@H](c3ccc(-c4ccc5c(c4)OCO5)cc3)[C@@H]2C1	946233
COc1ccccc1S(=O)(=O)N1CC(=O)N2[C@H](COC(=O)NC[3H])[C@H](c3ccc(-c4cccc(C)c4)cc3)[C@@H]2C1	946234
COc1ccccc1S(=O)(=O)N1CC(=O)N2[C@H](COC(=O)NC[3H])[C@H](c3ccc(-c4ccc(Cl)cc4C)cc3)[C@@H]2C1	946235
COc1ccccc1S(=O)(=O)N1CC(=O)N2[C@H](COC(=O)NC[3H])[C@H](c3ccc(-c4ccc(Cl)cc4)cc3)[C@@H]2C1	946236
COc1ccccc1S(=O)(=O)N1CC(=O)N2[C@H](COC(=O)NC[3H])[C@H](c3ccc(-c4ccc(-c5ccccc5)cc4)cc3)[C@@H]2C1	946237
COc1ccccc1S(=O)(=O)N1CC(=O)N2[C@H](COC(=O)NC[3H])[C@H](c3ccc(-c4cccc(-c5ccccc5)c4)cc3)[C@@H]2C1	946238
CCn1cc(S(=O)(=O)N2CC(=O)N3[C@H](COC(=O)NC[3H])[C@H](c4ccc(-c5ccc(Cl)c(C#N)c5)cc4)[C@@H]3C2)nc1C	946239
CCn1cc(S(=O)(=O)N2CC(=O)N3[C@H](COC(=O)NC[3H])[C@H](c4ccc(-c5cn(C)nc5C(C)C)cc4)[C@@H]3C2)nc1C	946240
CCn1cc(S(=O)(=O)N2CC(=O)N3[C@H](COC(=O)NC[3H])[C@H](c4ccc(-c5ccc([C@@H]6CCC(=O)N6)cc5)cc4)[C@@H]3C2)nc1C	946241
CCn1cc(S(=O)(=O)N2CC(=O)N3[C@H](COC(=O)NC[3H])[C@H](c4ccc(-c5ccc(C(C)(C)O)cc5F)cc4)[C@@H]3C2)nc1C	946242
CCn1cc(S(=O)(=O)N2CC(=O)N3[C@H](COC(=O)NC[3H])[C@H](c4ccc(C5=CCNCC5)cc4)[C@@H]3C2)nc1C	946243
CCn1cc(S(=O)(=O)N2CC(=O)N3[C@H](COC(=O)NC[3H])[C@H](c4ccc(-c5cccc(CCOC)c5)cc4)[C@@H]3C2)nc1C	946244
CCc1ccc(-c2ccc([C@H]3[C@@H](COC(=O)NC[3H])N4C(=O)CN(S(=O)(=O)c5cn(CC)c(C)n5)C[C@@H]34)cc2)cc1	946245
CCn1cc(S(=O)(=O)N2CC(=O)N3[C@H](COC(=O)NC[3H])[C@H](c4ccc(-c5ccc6c(c5)CC(C)(C)O6)cc4)[C@@H]3C2)nc1C	946246
CCn1cc(S(=O)(=O)N2CC(=O)N3[C@H](COC(=O)NC[3H])[C@H](c4ccc(-c5cc(C)ccc5OC(C)C)cc4)[C@@H]3C2)nc1C	946247
CCn1cc(S(=O)(=O)N2CC(=O)N3[C@H](COC(=O)NC[3H])[C@H](c4ccc(-c5cc(F)cc(F)c5)cc4)[C@@H]3C2)nc1C	946248
CCn1cc(S(=O)(=O)N2CC(=O)N3[C@H](COC(=O)NC[3H])[C@H](c4ccc(-c5cc(O)cc(C(=O)OC)c5)cc4)[C@@H]3C2)nc1C	946249
CCn1cc(S(=O)(=O)N2CC(=O)N3[C@H](COC(=O)NC[3H])[C@H](c4ccc(-c5cccnc5OC)cc4)[C@@H]3C2)nc1C	946250
CCn1cc(S(=O)(=O)N2CC(=O)N3[C@H](COC(=O)NC[3H])[C@H](c4ccc(-c5ccc(CO)c(Cl)c5)cc4)[C@@H]3C2)nc1C	946251
CCn1cc(S(=O)(=O)N2CC(=O)N3[C@H](COC(=O)NC[3H])[C@H](c4ccc(-c5cccc(Cn6cccn6)c5)cc4)[C@@H]3C2)nc1C	946252
CCn1cc(S(=O)(=O)N2CC(=O)N3[C@H](COC(=O)NC[3H])[C@H](c4ccc(-c5ccc6nnn(C)c6c5)cc4)[C@@H]3C2)nc1C	946253
CCn1cc(S(=O)(=O)N2CC(=O)N3[C@H](COC(=O)NC[3H])[C@H](c4ccc(-c5cc(OC)ccc5F)cc4)[C@@H]3C2)nc1C	946254
CCOc1ncccc1-c1ccc([C@H]2[C@@H](COC(=O)NC[3H])N3C(=O)CN(S(=O)(=O)c4cn(CC)c(C)n4)C[C@@H]23)cc1	946255
CCn1cc(S(=O)(=O)N2CC(=O)N3[C@H](COC(=O)NC[3H])[C@H](c4ccc(-c5cccc(C(C)=O)c5)cc4)[C@@H]3C2)nc1C	946256
CCn1cc(S(=O)(=O)N2CC(=O)N3[C@H](COC(=O)NC[3H])[C@H](c4ccc(-c5ccc(CCC(=O)O)cc5)cc4)[C@@H]3C2)nc1C	946257
CCn1cc(S(=O)(=O)N2CC(=O)N3[C@H](COC(=O)NC[3H])[C@H](c4ccc(-c5ccc(S(C)(=O)=O)cc5)cc4)[C@@H]3C2)nc1C	946258
CCn1cc(S(=O)(=O)N2CC(=O)N3[C@H](COC(=O)NC[3H])[C@H](c4ccc(-c5cccc(N)c5)cc4)[C@@H]3C2)nc1C	946259
CCOc1ccc(-c2ccc([C@H]3[C@@H](COC(=O)NC[3H])N4C(=O)CN(S(=O)(=O)c5cn(CC)c(C)n5)C[C@@H]34)cc2)cc1	946260
CCn1cc(S(=O)(=O)N2CC(=O)N3[C@H](COC(=O)NC[3H])[C@H](c4ccc(-c5cncnc5)cc4)[C@@H]3C2)nc1C	946261
CCn1cc(S(=O)(=O)N2CC(=O)N3[C@H](COC(=O)NC[3H])[C@H](c4ccc(-c5cnc(N(C)C)c(Cl)c5)cc4)[C@@H]3C2)nc1C	946262
CCCCc1ccc(-c2ccc([C@H]3[C@@H](COC(=O)NC[3H])N4C(=O)CN(S(=O)(=O)c5cn(CC)c(C)n5)C[C@@H]34)cc2)cc1	946263
COc1ccc(S(=O)(=O)N2CC(=O)N3[C@H](COC(=O)NC[3H])[C@H](c4ccc(Br)cc4)[C@@H]3C2)cn1	946264
COc1cc(OC)cc(-c2ccc([C@H]3[C@@H](COC(=O)NC[3H])N4C(=O)CN(S(=O)(=O)c5ccc(OC)nc5)C[C@@H]34)cc2)c1	946265
COc1ccc(S(=O)(=O)N2CC(=O)N3[C@H](COC(=O)NC[3H])[C@H](c4ccc(-c5cccc(C)c5C)cc4)[C@@H]3C2)cn1	946266
COc1ccc(S(=O)(=O)N2CC(=O)N3[C@H](COC(=O)NC[3H])[C@H](c4ccc(-c5cc(Cl)cc(Cl)c5)cc4)[C@@H]3C2)cn1	946267
COc1cc(-c2ccc([C@H]3[C@@H](COC(=O)NC[3H])N4C(=O)CN(S(=O)(=O)c5cnnn5C)C[C@@H]34)cc2)ccc1C	946268
Cn1nncc1S(=O)(=O)N1CC(=O)N2[C@H](COC(=O)NC[3H])[C@H](c3ccc(-c4cccc5ccoc45)cc3)[C@@H]2C1	946269
Cn1nncc1S(=O)(=O)N1CC(=O)N2[C@H](COC(=O)NC[3H])[C@H](c3ccc(-c4ccccc4CO)cc3)[C@@H]2C1	946270
Cc1cc(-c2ccc([C@H]3[C@@H](COC(=O)NC[3H])N4C(=O)CN(S(=O)(=O)c5cnnn5C)C[C@@H]34)cc2)ccc1F	946271
Cc1nc2ccc(-c3ccc([C@H]4[C@@H](COC(=O)NC[3H])N5C(=O)CN(S(=O)(=O)c6cnnn6C)C[C@@H]45)cc3)cc2o1	946272
Cn1nncc1S(=O)(=O)N1CC(=O)N2[C@H](COC(=O)NC[3H])[C@H](c3ccc(-c4ccc(Oc5ccccc5)cc4)cc3)[C@@H]2C1	946273
Cc1cc2cc(-c3ccc([C@H]4[C@@H](COC(=O)NC[3H])N5C(=O)CN(S(=O)(=O)c6cnnn6C)C[C@@H]45)cc3)ccc2[nH]1	946274
COc1ccc(C#N)cc1-c1ccc([C@H]2[C@@H](COC(=O)NC[3H])N3C(=O)CN(S(=O)(=O)c4cnnn4C)C[C@@H]23)cc1	946275
COc1ncc(Cl)cc1-c1ccc([C@H]2[C@@H](COC(=O)NC[3H])N3C(=O)CN(S(=O)(=O)c4cnnn4C)C[C@@H]23)cc1	946276
Cn1nncc1S(=O)(=O)N1CC(=O)N2[C@H](COC(=O)NC[3H])[C@H](c3ccc(-c4ccc5c(c4)CCCO5)cc3)[C@@H]2C1	946277
CCCNC(=O)c1cccc(-c2ccc([C@H]3[C@@H](COC(=O)NC[3H])N4C(=O)CN(S(=O)(=O)c5cnnn5C)C[C@@H]34)cc2)c1	946278
Cc1ccc(C(N)=O)cc1-c1ccc([C@H]2[C@@H](COC(=O)NC[3H])N3C(=O)CN(S(=O)(=O)c4cnnn4C)C[C@@H]23)cc1	946279
COc1ccc(-c2ccc([C@H]3[C@@H](COC(=O)NC[3H])N4C(=O)CN(S(=O)(=O)c5cnnn5C)C[C@@H]34)cc2)cc1F	946280
Cn1nncc1S(=O)(=O)N1CC(=O)N2[C@H](COC(=O)NC[3H])[C@H](c3ccc(-c4cccc(O)c4)cc3)[C@@H]2C1	946281
COc1ccc(-c2ccc([C@H]3[C@@H](COC(=O)NC[3H])N4C(=O)CN(S(=O)(=O)c5cnnn5C)C[C@@H]34)cc2)cc1C(=O)O	946282
COc1cc(CO)ccc1-c1ccc([C@H]2[C@@H](COC(=O)NC[3H])N3C(=O)CN(S(=O)(=O)c4cnnn4C)C[C@@H]23)cc1	946283
Cn1nncc1S(=O)(=O)N1CC(=O)N2[C@H](COC(=O)NC[3H])[C@H](c3ccc(-c4ccc5ccc(=O)[nH]c5c4)cc3)[C@@H]2C1	946284
CN(C)CCc1ccc(-c2ccc([C@H]3[C@@H](COC(=O)NC[3H])N4C(=O)CN(S(=O)(=O)c5cnnn5C)C[C@@H]34)cc2)cc1	946285
Cn1nncc1S(=O)(=O)N1CC(=O)N2[C@H](COC(=O)NC[3H])[C@H](c3ccc(-c4ccc(C(N)=O)cc4)cc3)[C@@H]2C1	946286
Cn1nncc1S(=O)(=O)N1CC(=O)N2[C@H](COC(=O)NC[3H])[C@H](c3ccc(-c4cccc(CN)c4)cc3)[C@@H]2C1	946287
CN(C)c1cc(-c2ccc([C@H]3[C@@H](COC(=O)NC[3H])N4C(=O)CN(S(=O)(=O)c5cnnn5C)C[C@@H]34)cc2)ccn1	946288
Cn1nncc1S(=O)(=O)N1CC(=O)N2[C@H](COC(=O)NC[3H])[C@H](c3ccc(-c4ccc(COC(C)(C)C)cc4)cc3)[C@@H]2C1	946289
Cn1nncc1S(=O)(=O)N1CC(=O)N2[C@H](COC(=O)NC[3H])[C@H](c3ccc(-c4ccc(F)nc4)cc3)[C@@H]2C1	946290
Cn1nncc1S(=O)(=O)N1CC(=O)N2[C@H](COC(=O)NC[3H])[C@H](c3ccc(-c4ccccc4)cc3)[C@@H]2C1	946291
CC(=O)Nc1cccc(-c2ccc([C@H]3[C@@H](COC(=O)NC[3H])N4C(=O)CN(S(=O)(=O)c5cnnn5C)C[C@@H]34)cc2)c1	946292
Cn1nncc1S(=O)(=O)N1CC(=O)N2[C@H](COC(=O)NC[3H])[C@H](c3ccc(-c4ccc(Cl)c(F)c4)cc3)[C@@H]2C1	946293
Cn1nncc1S(=O)(=O)N1CC(=O)N2[C@H](COC(=O)NC[3H])[C@H](c3ccc(-c4ccc(CO)cc4)cc3)[C@@H]2C1	946294
Cc1cc(-c2ccc([C@H]3[C@@H](COC(=O)NC[3H])N4C(=O)CN(S(=O)(=O)c5cnnn5C)C[C@@H]34)cc2)ccc1OC(C)C	946295
Cc1ccc(-c2ccc([C@H]3[C@@H](COC(=O)NC[3H])N4C(=O)CN(S(=O)(=O)c5cnnn5C)C[C@@H]34)cc2)cc1	946296
Cn1nncc1S(=O)(=O)N1CC(=O)N2[C@H](COC(=O)NC[3H])[C@H](c3ccc(Br)cc3)[C@@H]2C1	946297
O=C(NC[3H])OC[C@@H]1[C@H](c2ccc(-c3cc(Cl)cc(C(=O)O)c3)cc2)[C@@H]2CN(S(=O)(=O)c3cc(Cl)cc(Cl)c3)CC(=O)N12	946298
CC(C)(C)[C@H]1CC=C(c2ccc([C@H]3[C@@H](COC(=O)NC[3H])N4C(=O)CN(S(=O)(=O)c5cc(Cl)cc(Cl)c5)C[C@@H]34)cc2)CC1	946299
Cc1ccc2cc(-c3ccc([C@H]4[C@@H](COC(=O)NC[3H])N5C(=O)CN(S(=O)(=O)c6cc(Cl)cc(Cl)c6)C[C@@H]45)cc3)ccc2n1	946300
O=C(NC[3H])OC[C@@H]1[C@H](c2ccc(-c3ccc(Cl)c(C(=O)O)c3)cc2)[C@@H]2CN(S(=O)(=O)c3cc(Cl)cc(Cl)c3)CC(=O)N12	946301
O=C(NC[3H])OC[C@@H]1[C@H](c2ccc(-c3ccc4c(c3)COC(=O)N4)cc2)[C@@H]2CN(S(=O)(=O)c3cc(Cl)cc(Cl)c3)CC(=O)N12	946302
O=C(NC[3H])OC[C@@H]1[C@H](c2ccc(-c3ccc(C(=O)O)c(F)c3)cc2)[C@@H]2CN(S(=O)(=O)c3cc(Cl)cc(Cl)c3)CC(=O)N12	946303
CCOC(=O)c1cccc(-c2ccc([C@H]3[C@@H](COC(=O)NC[3H])N4C(=O)CN(S(=O)(=O)c5cc(Cl)cc(Cl)c5)C[C@@H]34)cc2)c1	946304
O=C(NC[3H])OC[C@@H]1[C@H](c2ccc(-c3cccc(CO)c3)cc2)[C@@H]2CN(S(=O)(=O)c3cc(Cl)cc(Cl)c3)CC(=O)N12	946305
O=C(NC[3H])OC[C@@H]1[C@H](c2ccc(-c3cccc(C(=O)O)c3F)cc2)[C@@H]2CN(S(=O)(=O)c3cc(Cl)cc(Cl)c3)CC(=O)N12	946306
O=C(NC[3H])OC[C@@H]1[C@H](c2ccc(-c3cccc(C(=O)O)c3)cc2)[C@@H]2CN(S(=O)(=O)c3cc(Cl)cc(Cl)c3)CC(=O)N12	946307
CCN(CC)c1ncc(-c2ccc([C@H]3[C@@H](COC(=O)NC[3H])N4C(=O)CN(S(=O)(=O)c5cc(Cl)cc(Cl)c5)C[C@@H]34)cc2)cn1	946308
COC(=O)c1ccc(-c2ccc([C@H]3[C@@H](COC(=O)NC[3H])N4C(=O)CN(S(=O)(=O)c5cc(Cl)cc(Cl)c5)C[C@@H]34)cc2)c(F)c1	946309
CNC(=O)c1ccc(-c2ccc([C@H]3[C@@H](COC(=O)NC[3H])N4C(=O)CN(S(=O)(=O)c5cc(Cl)cc(Cl)c5)C[C@@H]34)cc2)cc1	946310
O=C(NC[3H])OC[C@@H]1[C@H](c2ccc(-c3ccc(C4(CO)CC4)cc3)cc2)[C@@H]2CN(S(=O)(=O)c3cc(Cl)cc(Cl)c3)CC(=O)N12	946311
CCNC(=O)c1ccc(-c2ccc([C@H]3[C@@H](COC(=O)NC[3H])N4C(=O)CN(S(=O)(=O)c5cc(Cl)cc(Cl)c5)C[C@@H]34)cc2)cc1	946312
O=C(NC[3H])OC[C@@H]1[C@H](c2ccc(-c3cccc(Cl)c3F)cc2)[C@@H]2CN(S(=O)(=O)c3cc(Cl)cc(Cl)c3)CC(=O)N12	946313
COC(=O)c1cc(-c2ccc([C@H]3[C@@H](COC(=O)NC[3H])N4C(=O)CN(S(=O)(=O)c5cc(Cl)cc(Cl)c5)C[C@@H]34)cc2)ccc1O	946314
NC1(c2ccc(-c3ccc([C@H]4[C@@H](COC(=O)NC[3H])N5C(=O)CN(S(=O)(=O)c6cc(Cl)cc(Cl)c6)C[C@@H]45)cc3)cc2)CCCC1	946315
O=C(NC[3H])OC[C@@H]1[C@H](c2ccc(-c3cccc(C(=O)NC4CC4)c3)cc2)[C@@H]2CN(S(=O)(=O)c3cc(Cl)cc(Cl)c3)CC(=O)N12	946316
O=C1CC(c2ccc(-c3ccc([C@H]4[C@@H](COC(=O)NC[3H])N5C(=O)CN(S(=O)(=O)c6cc(Cl)cc(Cl)c6)C[C@@H]45)cc3)cc2)C1	946317
COC(=O)c1cc(-c2ccc([C@H]3[C@@H](COC(=O)NC[3H])N4C(=O)CN(S(=O)(=O)c5cc(Cl)cc(Cl)c5)C[C@@H]34)cc2)ccc1Cl	946318
COC(=O)c1cc(-c2ccc([C@H]3[C@@H](COC(=O)NC[3H])N4C(=O)CN(S(=O)(=O)c5cc(Cl)cc(Cl)c5)C[C@@H]34)cc2)ccc1C	946319
NS(=O)(=O)c1ccc(-c2ccc([C@H]3[C@@H](COC(=O)NC[3H])N4C(=O)CN(S(=O)(=O)c5cc(Cl)cc(Cl)c5)C[C@@H]34)cc2)cc1	946320
O=C(NC[3H])OC[C@@H]1[C@H](c2ccc(-c3cc(F)cc(C(F)(F)F)c3)cc2)[C@@H]2CN(S(=O)(=O)c3cc(Cl)cc(Cl)c3)CC(=O)N12	946321
COC(=O)c1cc(Cl)cc(-c2ccc([C@H]3[C@@H](COC(=O)NC[3H])N4C(=O)CN(S(=O)(=O)c5cc(Cl)cc(Cl)c5)C[C@@H]34)cc2)c1	946322
O=C(NC[3H])OC[C@@H]1[C@H](c2ccc(-c3cccc(O)c3F)cc2)[C@@H]2CN(S(=O)(=O)c3cc(Cl)cc(Cl)c3)CC(=O)N12	946323
COc1ncc(-c2ccc([C@H]3[C@@H](COC(=O)NC[3H])N4C(=O)CN(S(=O)(=O)c5cc(Cl)cc(Cl)c5)C[C@@H]34)cc2)cc1C	946324
COC(=O)c1ccc(-c2ccc([C@H]3[C@@H](COC(=O)NC[3H])N4C(=O)CN(S(=O)(=O)c5cc(Cl)cc(Cl)c5)C[C@@H]34)cc2)o1	946325
Cc1cccc(-c2n[nH]cc2CN2CC(=O)N3[C@H](COC(=O)NC[3H])[C@H](c4ccc(-c5ccc(C(F)(F)F)c(F)c5)cc4)[C@@H]3C2)c1	946326
Cc1cccc(-c2n[nH]cc2CN2CC(=O)N3[C@H](COC(=O)NC[3H])[C@H](c4ccc(-c5ccc(F)cc5C)cc4)[C@@H]3C2)c1	946327
Cc1cccc(-c2n[nH]cc2CN2CC(=O)N3[C@H](COC(=O)NC[3H])[C@H](c4ccc(-c5ccc(CC(C)C)cc5)cc4)[C@@H]3C2)c1	946328
Cc1cccc(-c2n[nH]cc2CN2CC(=O)N3[C@H](COC(=O)NC[3H])[C@H](c4ccc(-c5cccc(C(C)C)c5)cc4)[C@@H]3C2)c1	946329
Cc1cccc(-c2n[nH]cc2CN2CC(=O)N3[C@H](COC(=O)NC[3H])[C@H](c4ccc(-c5cccc(CCO)c5)cc4)[C@@H]3C2)c1	946330
Cc1cccc(-c2n[nH]cc2CN2CC(=O)N3[C@H](COC(=O)NC[3H])[C@H](c4ccc(-c5cc(C)c(F)cc5C)cc4)[C@@H]3C2)c1	946331
CCCc1ccc(-c2ccc([C@H]3[C@@H](COC(=O)NC[3H])N4C(=O)CN(Cc5c[nH]nc5-c5cccc(C)c5)C[C@@H]34)cc2)cc1	946332
COC(=O)Nc1ccc(-c2ccc([C@H]3[C@@H](COC(=O)NC[3H])N4C(=O)CN(Cc5c[nH]nc5-c5cccc(C)c5)C[C@@H]34)cc2)cc1	946333
Cc1cccc(-c2n[nH]cc2CN2CC(=O)N3[C@H](COC(=O)NC[3H])[C@H](c4ccc(-c5ccc(C#N)c(F)c5)cc4)[C@@H]3C2)c1	946334
COc1ccc(C(C)C)cc1-c1ccc([C@H]2[C@@H](COC(=O)NC[3H])N3C(=O)CN(Cc4c[nH]nc4-c4cccc(C)c4)C[C@@H]23)cc1	946335
Cc1cccc(-c2n[nH]cc2CN2CC(=O)N3[C@H](COC(=O)NC[3H])[C@H](c4ccc(-c5cccc(OC(F)(F)F)c5)cc4)[C@@H]3C2)c1	946336
COc1ccc(Cl)cc1-c1ccc([C@H]2[C@@H](COC(=O)NC[3H])N3C(=O)CN(Cc4c[nH]nc4-c4cccc(C)c4)C[C@@H]23)cc1	946337
Cc1cccc(-c2n[nH]cc2CN2CC(=O)N3[C@H](COC(=O)NC[3H])[C@H](c4ccc(-c5cc(CO)ccc5Cl)cc4)[C@@H]3C2)c1	946338
Cc1cccc(-c2n[nH]cc2CN2CC(=O)N3[C@H](COC(=O)NC[3H])[C@H](c4ccc(-c5cc(F)ccc5OC(C)C)cc4)[C@@H]3C2)c1	946339
Cc1cccc(-c2n[nH]cc2CN2CC(=O)N3[C@H](COC(=O)NC[3H])[C@H](c4ccc(-c5ccc(OC(F)(F)F)cc5)cc4)[C@@H]3C2)c1	946340
COc1ncc(-c2ccc([C@H]3[C@@H](COC(=O)NC[3H])N4C(=O)CN(Cc5c[nH]nc5-c5cccc(C)c5)C[C@@H]34)cc2)cc1Cl	946341
COc1cc(C(=O)O)ccc1-c1ccc([C@H]2[C@@H](COC(=O)NC[3H])N3C(=O)CN(Cc4c[nH]nc4-c4cccc(C)c4)C[C@@H]23)cc1	946342
Cc1cccc(-c2n[nH]cc2CN2CC(=O)N3[C@H](COC(=O)NC[3H])[C@H](c4ccc(-c5ccc(F)c(CN(C)C)c5)cc4)[C@@H]3C2)c1	946343
Cc1cccc(-c2n[nH]cc2CN2CC(=O)N3[C@H](COC(=O)NC[3H])[C@H](c4ccc(-c5ccc(C)cc5Cl)cc4)[C@@H]3C2)c1	946344
CC(=O)c1ccc(-c2ccc([C@H]3[C@@H](COC(=O)NC[3H])N4C(=O)CN(Cc5c[nH]nc5-c5cccc(C)c5)C[C@@H]34)cc2)cc1	946345
Cc1cccc(-c2n[nH]cc2CN2CC(=O)N3[C@H](COC(=O)NC[3H])[C@H](c4ccc(-c5ccc6c(c5)CCC6)cc4)[C@@H]3C2)c1	946346
CNC(=O)Nc1ccc(-c2ccc([C@H]3[C@@H](COC(=O)NC[3H])N4C(=O)CN(Cc5c[nH]nc5-c5cccc(C)c5)C[C@@H]34)cc2)cc1	946347
COc1c(C)cc(-c2ccc([C@H]3[C@@H](COC(=O)NC[3H])N4C(=O)CN(Cc5c[nH]nc5-c5cccc(C)c5)C[C@@H]34)cc2)cc1C	946348
Cc1cccc(-c2n[nH]cc2CN2CC(=O)N3[C@H](COC(=O)NC[3H])[C@H](c4ccc(-c5cccc(CCC(=O)O)c5)cc4)[C@@H]3C2)c1	946349
COc1cc(-c2ccc([C@H]3[C@@H](COC(=O)NC[3H])N4C(=O)CN(Cc5c[nH]nc5-c5cccc(C)c5)C[C@@H]34)cc2)ccc1C	946350
Cc1cccc(-c2n[nH]cc2CN2CC(=O)N3[C@H](COC(=O)NC[3H])[C@H](c4ccc(-c5ccccc5CO)cc4)[C@@H]3C2)c1	946351
Cc1cccc(-c2n[nH]cc2CN2CC(=O)N3[C@H](COC(=O)NC[3H])[C@H](c4ccc(-c5ccc(F)c(C)c5)cc4)[C@@H]3C2)c1	946352
Cc1cccc(-c2n[nH]cc2CN2CC(=O)N3[C@H](COC(=O)NC[3H])[C@H](c4ccc(-c5ccc6nc(C)oc6c5)cc4)[C@@H]3C2)c1	946353
Cc1cccc(-c2n[nH]cc2CN2CC(=O)N3[C@H](COC(=O)NC[3H])[C@H](c4ccc(-c5ccc(Oc6ccccc6)cc5)cc4)[C@@H]3C2)c1	946354
CCC(=O)N[C@@H]1CC[C@@H](C(=O)N2CC(=O)N3[C@H](COC(=O)NC[3H])[C@H](c4ccc(-c5ccc(C)c(C(=O)OC)c5)cc4)[C@@H]3C2)C1	946355
CCC(=O)N[C@@H]1CC[C@@H](C(=O)N2CC(=O)N3[C@H](COC(=O)NC[3H])[C@H](c4ccc(-c5ccc(S(N)(=O)=O)cc5)cc4)[C@@H]3C2)C1	946356
CCC(=O)N[C@@H]1CC[C@@H](C(=O)N2CC(=O)N3[C@H](COC(=O)NC[3H])[C@H](c4ccc(-c5cc(F)cc(C(F)(F)F)c5)cc4)[C@@H]3C2)C1	946357
CCC(=O)N[C@@H]1CC[C@@H](C(=O)N2CC(=O)N3[C@H](COC(=O)NC[3H])[C@H](c4ccc(-c5cc(F)c(F)cc5OC)cc4)[C@@H]3C2)C1	946358
CCC(=O)N[C@@H]1CC[C@@H](C(=O)N2CC(=O)N3[C@H](COC(=O)NC[3H])[C@H](c4ccc(-c5cc(Cl)cc(C(=O)OC)c5)cc4)[C@@H]3C2)C1	946359
CCC(=O)N[C@@H]1CC[C@@H](C(=O)N2CC(=O)N3[C@H](COC(=O)NC[3H])[C@H](c4ccc(-c5cccc(O)c5F)cc4)[C@@H]3C2)C1	946360
CCC(=O)N[C@@H]1CC[C@@H](C(=O)N2CC(=O)N3[C@H](COC(=O)NC[3H])[C@H](c4ccc(-c5cnc(OC)c(C)c5)cc4)[C@@H]3C2)C1	946361
CCC(=O)N[C@@H]1CC[C@@H](C(=O)N2CC(=O)N3[C@H](COC(=O)NC[3H])[C@H](c4ccc(-c5ccc(C(=O)OC)c(F)c5)cc4)[C@@H]3C2)C1	946362
CCC(=O)N[C@@H]1CC[C@@H](C(=O)N2CC(=O)N3[C@H](COC(=O)NC[3H])[C@H](c4ccc(-c5cnc6occc6c5)cc4)[C@@H]3C2)C1	946363
CCC(=O)N[C@@H]1CC[C@@H](C(=O)N2CC(=O)N3[C@H](COC(=O)NC[3H])[C@H](c4ccc(-c5cccc6ccccc56)cc4)[C@@H]3C2)C1	946364
CCC(=O)N[C@@H]1CC[C@@H](C(=O)N2CC(=O)N3[C@H](COC(=O)NC[3H])[C@H](c4ccc(-c5ccc(F)c(Cl)c5)cc4)[C@@H]3C2)C1	946365
CCC(=O)N[C@@H]1CC[C@@H](C(=O)N2CC(=O)N3[C@H](COC(=O)NC[3H])[C@H](c4ccc(-c5ccc(Cl)c(OC)c5)cc4)[C@@H]3C2)C1	946366
CCC(=O)N[C@@H]1CC[C@@H](C(=O)N2CC(=O)N3[C@H](COC(=O)NC[3H])[C@H](c4ccc(-c5ccc(CC(=O)OC)cc5)cc4)[C@@H]3C2)C1	946367
CCC(=O)N[C@@H]1CC[C@@H](C(=O)N2CC(=O)N3[C@H](COC(=O)NC[3H])[C@H](c4ccc(-c5cccc(C(C)(C)C)c5)cc4)[C@@H]3C2)C1	946368
CCC(=O)N[C@@H]1CC[C@@H](C(=O)N2CC(=O)N3[C@H](COC(=O)NC[3H])[C@H](c4ccc(-c5cccc(F)c5)cc4)[C@@H]3C2)C1	946369
CCC(=O)N[C@@H]1CC[C@@H](C(=O)N2CC(=O)N3[C@H](COC(=O)NC[3H])[C@H](c4ccc(-c5ccc6c(c5)OCO6)cc4)[C@@H]3C2)C1	946370
CCC(=O)N[C@@H]1CC[C@@H](C(=O)N2CC(=O)N3[C@H](COC(=O)NC[3H])[C@H](c4ccc(-c5cccc(C)c5)cc4)[C@@H]3C2)C1	946371
CCC(=O)N[C@@H]1CC[C@@H](C(=O)N2CC(=O)N3[C@H](COC(=O)NC[3H])[C@H](c4ccc(-c5ccc(Cl)cc5C)cc4)[C@@H]3C2)C1	946372
CCC(=O)N[C@@H]1CC[C@@H](C(=O)N2CC(=O)N3[C@H](COC(=O)NC[3H])[C@H](c4ccc(-c5ccc(Cl)cc5)cc4)[C@@H]3C2)C1	946373
CCC(=O)N[C@@H]1CC[C@@H](C(=O)N2CC(=O)N3[C@H](COC(=O)NC[3H])[C@H](c4ccc(-c5ccc(-c6ccccc6)cc5)cc4)[C@@H]3C2)C1	946374
CCC(=O)N[C@@H]1CC[C@@H](C(=O)N2CC(=O)N3[C@H](COC(=O)NC[3H])[C@H](c4ccc(-c5cccc(-c6ccccc6)c5)cc4)[C@@H]3C2)C1	946375
CCC(=O)N[C@@H]1CC[C@@H](C(=O)N2CC(=O)N3[C@H](COC(=O)NC[3H])[C@H](c4ccc(-c5ccc6c(c5)CCC(=O)N6)cc4)[C@@H]3C2)C1	946376
CCC(=O)N[C@@H]1CC[C@@H](C(=O)N2CC(=O)N3[C@H](COC(=O)NC[3H])[C@H](c4ccc(-c5cc(C(=O)O)ccc5C)cc4)[C@@H]3C2)C1	946377
CCC(=O)N[C@@H]1CC[C@@H](C(=O)N2CC(=O)N3[C@H](COC(=O)NC[3H])[C@H](c4ccc(-c5cnn(C(C)(C)C)c5)cc4)[C@@H]3C2)C1	946378
CCC(=O)N[C@@H]1CC[C@@H](C(=O)N2CC(=O)N3[C@H](COC(=O)NC[3H])[C@H](c4ccc(-c5ccc(F)c(C(F)(F)F)c5)cc4)[C@@H]3C2)C1	946379
CCC(=O)N[C@@H]1CC[C@@H](C(=O)N2CC(=O)N3[C@H](COC(=O)NC[3H])[C@H](c4ccc(-c5ccc(C(=O)O)c(Cl)c5)cc4)[C@@H]3C2)C1	946380
CCC(=O)N[C@@H]1CC[C@@H](C(=O)N2CC(=O)N3[C@H](COC(=O)NC[3H])[C@H](c4ccc(-c5ccc(C(=O)NOC)cc5)cc4)[C@@H]3C2)C1	946381
CCC(=O)N[C@@H]1CC[C@@H](C(=O)N2CC(=O)N3[C@H](COC(=O)NC[3H])[C@H](c4ccc(-c5cccc(S(N)(=O)=O)c5)cc4)[C@@H]3C2)C1	946382
COc1ccc(-c2ccc([C@H]3[C@@H](COC(=O)NC[3H])N4C(=O)CN(C(=O)c5ccnc6c5CC(=O)N6)C[C@@H]34)cc2)cc1C#N	946383
O=C1Cc2c(C(=O)N3CC(=O)N4[C@H](COC(=O)NC[3H])[C@H](c5ccc(-c6ccc(C(=O)O)cc6Cl)cc5)[C@@H]4C3)ccnc2N1	946384
O=C1Cc2c(C(=O)N3CC(=O)N4[C@H](COC(=O)NC[3H])[C@H](c5ccc(-c6cc(F)cc(Cl)c6)cc5)[C@@H]4C3)ccnc2N1	946385
O=C1Cc2c(C(=O)N3CC(=O)N4[C@H](COC(=O)NC[3H])[C@H](c5ccc(-c6ccc(C(F)(F)F)c(F)c6)cc5)[C@@H]4C3)ccnc2N1	946386
Cc1cc(F)ccc1-c1ccc([C@H]2[C@@H](COC(=O)NC[3H])N3C(=O)CN(C(=O)c4ccnc5c4CC(=O)N5)C[C@@H]23)cc1	946387
CC(C)Cc1ccc(-c2ccc([C@H]3[C@@H](COC(=O)NC[3H])N4C(=O)CN(C(=O)c5ccnc6c5CC(=O)N6)C[C@@H]34)cc2)cc1	946388
CC(C)c1cccc(-c2ccc([C@H]3[C@@H](COC(=O)NC[3H])N4C(=O)CN(C(=O)c5ccnc6c5CC(=O)N6)C[C@@H]34)cc2)c1	946389
O=C1Cc2c(C(=O)N3CC(=O)N4[C@H](COC(=O)NC[3H])[C@H](c5ccc(-c6cccc(CCO)c6)cc5)[C@@H]4C3)ccnc2N1	946390
Cc1cc(-c2ccc([C@H]3[C@@H](COC(=O)NC[3H])N4C(=O)CN(C(=O)c5ccnc6c5CC(=O)N6)C[C@@H]34)cc2)c(C)cc1F	946391
CCCc1ccc(-c2ccc([C@H]3[C@@H](COC(=O)NC[3H])N4C(=O)CN(C(=O)c5ccnc6c5CC(=O)N6)C[C@@H]34)cc2)cc1	946392
COC(=O)Nc1ccc(-c2ccc([C@H]3[C@@H](COC(=O)NC[3H])N4C(=O)CN(C(=O)c5ccnc6c5CC(=O)N6)C[C@@H]34)cc2)cc1	946393
N#Cc1ccc(-c2ccc([C@H]3[C@@H](COC(=O)NC[3H])N4C(=O)CN(C(=O)c5ccnc6c5CC(=O)N6)C[C@@H]34)cc2)cc1F	946394
COc1ccc(C(C)C)cc1-c1ccc([C@H]2[C@@H](COC(=O)NC[3H])N3C(=O)CN(C(=O)c4ccnc5c4CC(=O)N5)C[C@@H]23)cc1	946395
O=C1Cc2c(C(=O)N3CC(=O)N4[C@H](COC(=O)NC[3H])[C@H](c5ccc(-c6cccc(OC(F)(F)F)c6)cc5)[C@@H]4C3)ccnc2N1	946396
COc1ccc(Cl)cc1-c1ccc([C@H]2[C@@H](COC(=O)NC[3H])N3C(=O)CN(C(=O)c4ccnc5c4CC(=O)N5)C[C@@H]23)cc1	946397
O=C1Cc2c(C(=O)N3CC(=O)N4[C@H](COC(=O)NC[3H])[C@H](c5ccc(-c6cc(CO)ccc6Cl)cc5)[C@@H]4C3)ccnc2N1	946398
CC(C)Oc1ccc(F)cc1-c1ccc([C@H]2[C@@H](COC(=O)NC[3H])N3C(=O)CN(C(=O)c4ccnc5c4CC(=O)N5)C[C@@H]23)cc1	946399
O=C1Cc2c(C(=O)N3CC(=O)N4[C@H](COC(=O)NC[3H])[C@H](c5ccc(-c6ccc(OC(F)(F)F)cc6)cc5)[C@@H]4C3)ccnc2N1	946400
COc1ncc(-c2ccc([C@H]3[C@@H](COC(=O)NC[3H])N4C(=O)CN(C(=O)c5ccnc6c5CC(=O)N6)C[C@@H]34)cc2)cc1Cl	946401
COc1cc(C(=O)O)ccc1-c1ccc([C@H]2[C@@H](COC(=O)NC[3H])N3C(=O)CN(C(=O)c4ccnc5c4CC(=O)N5)C[C@@H]23)cc1	946402
Cc1ccc(-c2ccc([C@H]3[C@@H](COC(=O)NC[3H])N4C(=O)CN(C(=O)c5ccnc6c5CC(=O)N6)C[C@@H]34)cc2)c(Cl)c1	946403
CC(=O)c1ccc(-c2ccc([C@H]3[C@@H](COC(=O)NC[3H])N4C(=O)CN(C(=O)c5ccnc6c5CC(=O)N6)C[C@@H]34)cc2)cc1	946404
COC(=O)c1cc(F)cc(-c2ccc([C@H]3[C@@H](COC(=O)NC[3H])N4C(=O)CN(C(=O)c5ccnc6c5CC(=O)N6)C[C@@H]34)cc2)c1	946405
O=C1Cc2c(C(=O)N3CC(=O)N4[C@H](COC(=O)NC[3H])[C@H](c5ccc(-c6ccc7c(c6)CCC7)cc5)[C@@H]4C3)ccnc2N1	946406
COc1c(C)cc(-c2ccc([C@H]3[C@@H](COC(=O)NC[3H])N4C(=O)CN(C(=O)c5ccnc6c5CC(=O)N6)C[C@@H]34)cc2)cc1C	946407
O=C(O)CCc1cccc(-c2ccc([C@H]3[C@@H](COC(=O)NC[3H])N4C(=O)CN(C(=O)c5ccnc6c5CC(=O)N6)C[C@@H]34)cc2)c1	946408
COc1cc(-c2ccc([C@H]3[C@@H](COC(=O)NC[3H])N4C(=O)CN(C(=O)c5ccnc6c5CC(=O)N6)C[C@@H]34)cc2)ccc1C	946409
O=C1Cc2c(C(=O)N3CC(=O)N4[C@H](COC(=O)NC[3H])[C@H](c5ccc(-c6cccc7ccoc67)cc5)[C@@H]4C3)ccnc2N1	946410
O=C1Cc2c(C(=O)N3CC(=O)N4[C@H](COC(=O)NC[3H])[C@H](c5ccc(-c6ccccc6CO)cc5)[C@@H]4C3)ccnc2N1	946411
O=C(NC[3H])OC[C@@H]1[C@H](c2ccc(-c3cccc(C(=O)O)c3)cc2)[C@@H]2CN(C(=O)Cn3ncc4cccnc43)CC(=O)N12	946412
CCN(CC)c1ncc(-c2ccc([C@H]3[C@@H](COC(=O)NC[3H])N4C(=O)CN(C(=O)Cn5ncc6cccnc65)C[C@@H]34)cc2)cn1	946413
COC(=O)c1ccc(-c2ccc([C@H]3[C@@H](COC(=O)NC[3H])N4C(=O)CN(C(=O)Cn5ncc6cccnc65)C[C@@H]34)cc2)c(F)c1	946414
CNC(=O)c1ccc(-c2ccc([C@H]3[C@@H](COC(=O)NC[3H])N4C(=O)CN(C(=O)Cn5ncc6cccnc65)C[C@@H]34)cc2)cc1	946415
O=C(NC[3H])OC[C@@H]1[C@H](c2ccc(-c3ccc(C4(CO)CC4)cc3)cc2)[C@@H]2CN(C(=O)Cn3ncc4cccnc43)CC(=O)N12	946416
CCNC(=O)c1ccc(-c2ccc([C@H]3[C@@H](COC(=O)NC[3H])N4C(=O)CN(C(=O)Cn5ncc6cccnc65)C[C@@H]34)cc2)cc1	946417
O=C(NC[3H])OC[C@@H]1[C@H](c2ccc(-c3cccc(Cl)c3F)cc2)[C@@H]2CN(C(=O)Cn3ncc4cccnc43)CC(=O)N12	946418
O=C(NC[3H])OC[C@@H]1[C@H](c2ccc(-c3cnn(-c4ccncc4)c3)cc2)[C@@H]2CN(C(=O)Cn3ncc4cccnc43)CC(=O)N12	946419
COC(=O)c1cc(-c2ccc([C@H]3[C@@H](COC(=O)NC[3H])N4C(=O)CN(C(=O)Cn5ncc6cccnc65)C[C@@H]34)cc2)ccc1O	946420
NC1(c2ccc(-c3ccc([C@H]4[C@@H](COC(=O)NC[3H])N5C(=O)CN(C(=O)Cn6ncc7cccnc76)C[C@@H]45)cc3)cc2)CCCC1	946421
O=C(NC[3H])OC[C@@H]1[C@H](c2ccc(-c3cccc(C(=O)NC4CC4)c3)cc2)[C@@H]2CN(C(=O)Cn3ncc4cccnc43)CC(=O)N12	946422
O=C1CC(c2ccc(-c3ccc([C@H]4[C@@H](COC(=O)NC[3H])N5C(=O)CN(C(=O)Cn6ncc7cccnc76)C[C@@H]45)cc3)cc2)C1	946423
COC(=O)c1cc(-c2ccc([C@H]3[C@@H](COC(=O)NC[3H])N4C(=O)CN(C(=O)Cn5ncc6cccnc65)C[C@@H]34)cc2)ccc1Cl	946424
COC(=O)c1cc(-c2ccc([C@H]3[C@@H](COC(=O)NC[3H])N4C(=O)CN(C(=O)Cn5ncc6cccnc65)C[C@@H]34)cc2)ccc1C	946425
NS(=O)(=O)c1ccc(-c2ccc([C@H]3[C@@H](COC(=O)NC[3H])N4C(=O)CN(C(=O)Cn5ncc6cccnc65)C[C@@H]34)cc2)cc1	946426
O=C(NC[3H])OC[C@@H]1[C@H](c2ccc(-c3cc(F)cc(C(F)(F)F)c3)cc2)[C@@H]2CN(C(=O)Cn3ncc4cccnc43)CC(=O)N12	946427
COc1cc(F)c(F)cc1-c1ccc([C@H]2[C@@H](COC(=O)NC[3H])N3C(=O)CN(C(=O)Cn4ncc5cccnc54)C[C@@H]23)cc1	946428
O=C(NC[3H])OC[C@@H]1[C@H](c2ccc(-c3cccc(O)c3F)cc2)[C@@H]2CN(C(=O)Cn3ncc4cccnc43)CC(=O)N12	946429
COc1ncc(-c2ccc([C@H]3[C@@H](COC(=O)NC[3H])N4C(=O)CN(C(=O)Cn5ncc6cccnc65)C[C@@H]34)cc2)cc1C	946430
COC(=O)c1ccc(-c2ccc([C@H]3[C@@H](COC(=O)NC[3H])N4C(=O)CN(C(=O)Cn5ncc6cccnc65)C[C@@H]34)cc2)o1	946431
COC(=O)c1ccc(-c2ccc([C@H]3[C@@H](COC(=O)NC[3H])N4C(=O)CN(C(=O)Cn5ncc6cccnc65)C[C@@H]34)cc2)cc1F	946432
O=C(NC[3H])OC[C@@H]1[C@H](c2ccc(-c3cccc4ccccc34)cc2)[C@@H]2CN(C(=O)Cn3ncc4cccnc43)CC(=O)N12	946433
O=C(NC[3H])OC[C@@H]1[C@H](c2ccc(-c3ccc(F)c(Cl)c3)cc2)[C@@H]2CN(C(=O)Cn3ncc4cccnc43)CC(=O)N12	946434
COc1cc(-c2ccc([C@H]3[C@@H](COC(=O)NC[3H])N4C(=O)CN(C(=O)Cn5ncc6cccnc65)C[C@@H]34)cc2)ccc1Cl	946435
O=C(NC[3H])OC[C@@H]1[C@H](c2ccc(-c3ccc4c(c3)CCOC4)cc2)[C@@H]2CN(C(=O)Cn3ncc4cccnc43)CC(=O)N12	946436
CC(C)(C)c1cccc(-c2ccc([C@H]3[C@@H](COC(=O)NC[3H])N4C(=O)CN(C(=O)Cn5ncc6cccnc65)C[C@@H]34)cc2)c1	946437
O=C(NC[3H])OC[C@@H]1[C@H](c2ccc(-c3cccc(F)c3)cc2)[C@@H]2CN(C(=O)Cn3ncc4cccnc43)CC(=O)N12	946438
O=C(NC[3H])OC[C@@H]1[C@H](c2ccc(-c3ccc4c(c3)OCO4)cc2)[C@@H]2CN(C(=O)Cn3ncc4cccnc43)CC(=O)N12	946439
Cc1cccc(-c2ccc([C@H]3[C@@H](COC(=O)NC[3H])N4C(=O)CN(C(=O)Cn5ncc6cccnc65)C[C@@H]34)cc2)c1	946440
Cc1cc2ccc(C(=O)N3CC(=O)N4[C@H](COC(=O)NC[3H])[C@H](c5ccc(-c6ccc7cc[nH]c7c6)cc5)[C@@H]4C3)cn2c1	946441
Cc1cc2ccc(C(=O)N3CC(=O)N4[C@H](COC(=O)NC[3H])[C@H](c5ccc(-c6ccc7c(c6)OC(F)(F)O7)cc5)[C@@H]4C3)cn2c1	946442
COc1ccc(-c2ccc([C@H]3[C@@H](COC(=O)NC[3H])N4C(=O)CN(C(=O)c5ccc6cc(C)cn6c5)C[C@@H]34)cc2)cc1C#N	946443
Cc1cc2ccc(C(=O)N3CC(=O)N4[C@H](COC(=O)NC[3H])[C@H](c5ccc(-c6ccc(C(=O)O)cc6Cl)cc5)[C@@H]4C3)cn2c1	946444
Cc1cc2ccc(C(=O)N3CC(=O)N4[C@H](COC(=O)NC[3H])[C@H](c5ccc(-c6cc(F)cc(Cl)c6)cc5)[C@@H]4C3)cn2c1	946445
Cc1cc2ccc(C(=O)N3CC(=O)N4[C@H](COC(=O)NC[3H])[C@H](c5ccc(-c6ccc(C(F)(F)F)c(F)c6)cc5)[C@@H]4C3)cn2c1	946446
Cc1cc2ccc(C(=O)N3CC(=O)N4[C@H](COC(=O)NC[3H])[C@H](c5ccc(-c6ccc(F)cc6C)cc5)[C@@H]4C3)cn2c1	946447
Cc1cc2ccc(C(=O)N3CC(=O)N4[C@H](COC(=O)NC[3H])[C@H](c5ccc(-c6ccc(CC(C)C)cc6)cc5)[C@@H]4C3)cn2c1	946448
Cc1cc2ccc(C(=O)N3CC(=O)N4[C@H](COC(=O)NC[3H])[C@H](c5ccc(-c6cccc(C(C)C)c6)cc5)[C@@H]4C3)cn2c1	946449
Cc1cc2ccc(C(=O)N3CC(=O)N4[C@H](COC(=O)NC[3H])[C@H](c5ccc(-c6cccc(CCO)c6)cc5)[C@@H]4C3)cn2c1	946450
Cc1cc2ccc(C(=O)N3CC(=O)N4[C@H](COC(=O)NC[3H])[C@H](c5ccc(-c6cc(C)c(F)cc6C)cc5)[C@@H]4C3)cn2c1	946451
CCCc1ccc(-c2ccc([C@H]3[C@@H](COC(=O)NC[3H])N4C(=O)CN(C(=O)c5ccc6cc(C)cn6c5)C[C@@H]34)cc2)cc1	946452
COC(=O)Nc1ccc(-c2ccc([C@H]3[C@@H](COC(=O)NC[3H])N4C(=O)CN(C(=O)c5ccc6cc(C)cn6c5)C[C@@H]34)cc2)cc1	946453
Cc1cc2ccc(C(=O)N3CC(=O)N4[C@H](COC(=O)NC[3H])[C@H](c5ccc(-c6ccc(C#N)c(F)c6)cc5)[C@@H]4C3)cn2c1	946454
COc1ccc(C(C)C)cc1-c1ccc([C@H]2[C@@H](COC(=O)NC[3H])N3C(=O)CN(C(=O)c4ccc5cc(C)cn5c4)C[C@@H]23)cc1	946455
Cc1cc2ccc(C(=O)N3CC(=O)N4[C@H](COC(=O)NC[3H])[C@H](c5ccc(-c6cccc(OC(F)(F)F)c6)cc5)[C@@H]4C3)cn2c1	946456
COc1ccc(Cl)cc1-c1ccc([C@H]2[C@@H](COC(=O)NC[3H])N3C(=O)CN(C(=O)c4ccc5cc(C)cn5c4)C[C@@H]23)cc1	946457
Cc1cc2ccc(C(=O)N3CC(=O)N4[C@H](COC(=O)NC[3H])[C@H](c5ccc(-c6cc(CO)ccc6Cl)cc5)[C@@H]4C3)cn2c1	946458
Cc1cc2ccc(C(=O)N3CC(=O)N4[C@H](COC(=O)NC[3H])[C@H](c5ccc(-c6ccc(OC(F)(F)F)cc6)cc5)[C@@H]4C3)cn2c1	946459
COc1ncc(-c2ccc([C@H]3[C@@H](COC(=O)NC[3H])N4C(=O)CN(C(=O)c5ccc6cc(C)cn6c5)C[C@@H]34)cc2)cc1Cl	946460
COc1cc(C(=O)O)ccc1-c1ccc([C@H]2[C@@H](COC(=O)NC[3H])N3C(=O)CN(C(=O)c4ccc5cc(C)cn5c4)C[C@@H]23)cc1	946461
Cc1cc2ccc(C(=O)N3CC(=O)N4[C@H](COC(=O)NC[3H])[C@H](c5ccc(-c6ccc(F)c(CN(C)C)c6)cc5)[C@@H]4C3)cn2c1	946462
CC(=O)c1ccc(-c2ccc([C@H]3[C@@H](COC(=O)NC[3H])N4C(=O)CN(C(=O)c5ccc6cc(C)cn6c5)C[C@@H]34)cc2)cc1	946463
COC(=O)c1cc(F)cc(-c2ccc([C@H]3[C@@H](COC(=O)NC[3H])N4C(=O)CN(C(=O)c5ccc6cc(C)cn6c5)C[C@@H]34)cc2)c1	946464
Cc1cc2ccc(C(=O)N3CC(=O)N4[C@H](COC(=O)NC[3H])[C@H](c5ccc(-c6ccc7c(c6)CCC7)cc5)[C@@H]4C3)cn2c1	946465
CNC(=O)Nc1ccc(-c2ccc([C@H]3[C@@H](COC(=O)NC[3H])N4C(=O)CN(C(=O)c5ccc6cc(C)cn6c5)C[C@@H]34)cc2)cc1	946466
Cc1cc2ccc(C(=O)N3CC(=O)N4[C@H](COC(=O)NC[3H])[C@H](c5ccc(-c6cccc(CCC(=O)O)c6)cc5)[C@@H]4C3)cn2c1	946467
COc1cc(-c2ccc([C@H]3[C@@H](COC(=O)NC[3H])N4C(=O)CN(C(=O)c5ccc6cc(C)cn6c5)C[C@@H]34)cc2)ccc1C	946468
Cc1cc2ccc(C(=O)N3CC(=O)N4[C@H](COC(=O)NC[3H])[C@H](c5ccc(-c6cccc7ccoc67)cc5)[C@@H]4C3)cn2c1	946469
CC(C)(C)[C@H]1CC=C(c2ccc([C@H]3[C@@H](COC(=O)NC[3H])N4C(=O)CN(C(=O)c5cc6sccc6[nH]5)C[C@@H]34)cc2)CC1	946470
Cc1ccc2cc(-c3ccc([C@H]4[C@@H](COC(=O)NC[3H])N5C(=O)CN(C(=O)c6cc7sccc7[nH]6)C[C@@H]45)cc3)ccc2n1	946471
O=C(NC[3H])OC[C@@H]1[C@H](c2ccc(-c3ccc(Cl)c(C(=O)O)c3)cc2)[C@@H]2CN(C(=O)c3cc4sccc4[nH]3)CC(=O)N12	946472
O=C(NC[3H])OC[C@@H]1[C@H](c2ccc(-c3ccc4c(c3)COC(=O)N4)cc2)[C@@H]2CN(C(=O)c3cc4sccc4[nH]3)CC(=O)N12	946473
O=C(NC[3H])OC[C@@H]1[C@H](c2ccc(-c3ccc(C(=O)O)c(F)c3)cc2)[C@@H]2CN(C(=O)c3cc4sccc4[nH]3)CC(=O)N12	946474
CCOC(=O)c1cccc(-c2ccc([C@H]3[C@@H](COC(=O)NC[3H])N4C(=O)CN(C(=O)c5cc6sccc6[nH]5)C[C@@H]34)cc2)c1	946475
O=C(NC[3H])OC[C@@H]1[C@H](c2ccc(-c3cccc(CO)c3)cc2)[C@@H]2CN(C(=O)c3cc4sccc4[nH]3)CC(=O)N12	946476
O=C(NC[3H])OC[C@@H]1[C@H](c2ccc(-c3cccc(C(=O)O)c3F)cc2)[C@@H]2CN(C(=O)c3cc4sccc4[nH]3)CC(=O)N12	946477
O=C(NC[3H])OC[C@@H]1[C@H](c2ccc(-c3cccc(C(=O)O)c3)cc2)[C@@H]2CN(C(=O)c3cc4sccc4[nH]3)CC(=O)N12	946478
CCN(CC)c1ncc(-c2ccc([C@H]3[C@@H](COC(=O)NC[3H])N4C(=O)CN(C(=O)c5cc6sccc6[nH]5)C[C@@H]34)cc2)cn1	946479
COC(=O)c1ccc(-c2ccc([C@H]3[C@@H](COC(=O)NC[3H])N4C(=O)CN(C(=O)c5cc6sccc6[nH]5)C[C@@H]34)cc2)c(F)c1	946480
CNC(=O)c1ccc(-c2ccc([C@H]3[C@@H](COC(=O)NC[3H])N4C(=O)CN(C(=O)c5cc6sccc6[nH]5)C[C@@H]34)cc2)cc1	946481
O=C(NC[3H])OC[C@@H]1[C@H](c2ccc(-c3ccc(C4(CO)CC4)cc3)cc2)[C@@H]2CN(C(=O)c3cc4sccc4[nH]3)CC(=O)N12	946482
CCNC(=O)c1ccc(-c2ccc([C@H]3[C@@H](COC(=O)NC[3H])N4C(=O)CN(C(=O)c5cc6sccc6[nH]5)C[C@@H]34)cc2)cc1	946483
O=C(NC[3H])OC[C@@H]1[C@H](c2ccc(-c3cccc(Cl)c3F)cc2)[C@@H]2CN(C(=O)c3cc4sccc4[nH]3)CC(=O)N12	946484
COC(=O)c1cc(-c2ccc([C@H]3[C@@H](COC(=O)NC[3H])N4C(=O)CN(C(=O)c5cc6sccc6[nH]5)C[C@@H]34)cc2)ccc1O	946485
NC1(c2ccc(-c3ccc([C@H]4[C@@H](COC(=O)NC[3H])N5C(=O)CN(C(=O)c6cc7sccc7[nH]6)C[C@@H]45)cc3)cc2)CCCC1	946486
O=C(NC[3H])OC[C@@H]1[C@H](c2ccc(-c3cccc(C(=O)NC4CC4)c3)cc2)[C@@H]2CN(C(=O)c3cc4sccc4[nH]3)CC(=O)N12	946487
O=C1CC(c2ccc(-c3ccc([C@H]4[C@@H](COC(=O)NC[3H])N5C(=O)CN(C(=O)c6cc7sccc7[nH]6)C[C@@H]45)cc3)cc2)C1	946488
COC(=O)c1cc(-c2ccc([C@H]3[C@@H](COC(=O)NC[3H])N4C(=O)CN(C(=O)c5cc6sccc6[nH]5)C[C@@H]34)cc2)ccc1Cl	946489
COC(=O)c1cc(-c2ccc([C@H]3[C@@H](COC(=O)NC[3H])N4C(=O)CN(C(=O)c5cc6sccc6[nH]5)C[C@@H]34)cc2)ccc1C	946490
NS(=O)(=O)c1ccc(-c2ccc([C@H]3[C@@H](COC(=O)NC[3H])N4C(=O)CN(C(=O)c5cc6sccc6[nH]5)C[C@@H]34)cc2)cc1	946491
O=C(NC[3H])OC[C@@H]1[C@H](c2ccc(-c3cc(F)cc(C(F)(F)F)c3)cc2)[C@@H]2CN(C(=O)c3cc4sccc4[nH]3)CC(=O)N12	946492
COC(=O)c1cc(Cl)cc(-c2ccc([C@H]3[C@@H](COC(=O)NC[3H])N4C(=O)CN(C(=O)c5cc6sccc6[nH]5)C[C@@H]34)cc2)c1	946493
O=C(NC[3H])OC[C@@H]1[C@H](c2ccc(-c3cccc(O)c3F)cc2)[C@@H]2CN(C(=O)c3cc4sccc4[nH]3)CC(=O)N12	946494
COc1ncc(-c2ccc([C@H]3[C@@H](COC(=O)NC[3H])N4C(=O)CN(C(=O)c5cc6sccc6[nH]5)C[C@@H]34)cc2)cc1C	946495
COC(=O)c1ccc(-c2ccc([C@H]3[C@@H](COC(=O)NC[3H])N4C(=O)CN(C(=O)c5cc6sccc6[nH]5)C[C@@H]34)cc2)o1	946496
O=C(NC[3H])OC[C@@H]1[C@H](c2ccc(-c3cnc4occc4c3)cc2)[C@@H]2CN(C(=O)c3cc4sccc4[nH]3)CC(=O)N12	946497
O=C(NC[3H])OC[C@@H]1[C@H](c2ccc(-c3cccc4ccccc34)cc2)[C@@H]2CN(C(=O)c3cc4sccc4[nH]3)CC(=O)N12	946498
Cc1nc(C)n(CCCC(=O)N2CC(=O)N3[C@H](COC(=O)NC[3H])[C@H](c4ccc(-c5ccc(S(C)(=O)=O)cc5)cc4)[C@@H]3C2)n1	946499
CCc1ccccc1-c1ccc([C@H]2[C@@H](COC(=O)NC[3H])N3C(=O)CN(C(=O)CCCn4nc(C)nc4C)C[C@@H]23)cc1	946500
Cc1nc(C)n(CCCC(=O)N2CC(=O)N3[C@H](COC(=O)NC[3H])[C@H](c4ccc(-c5cccc(N)c5)cc4)[C@@H]3C2)n1	946501
CCOc1ccc(-c2ccc([C@H]3[C@@H](COC(=O)NC[3H])N4C(=O)CN(C(=O)CCCn5nc(C)nc5C)C[C@@H]34)cc2)cc1	946502
Cc1nc(C)n(CCCC(=O)N2CC(=O)N3[C@H](COC(=O)NC[3H])[C@H](c4ccc(-c5cncnc5)cc4)[C@@H]3C2)n1	946503
Cc1nc(C)n(CCCC(=O)N2CC(=O)N3[C@H](COC(=O)NC[3H])[C@H](c4ccc(-c5cnc(N(C)C)c(Cl)c5)cc4)[C@@H]3C2)n1	946504
Cc1nc(C)n(CCCC(=O)N2CC(=O)N3[C@H](COC(=O)NC[3H])[C@H](c4ccc(-c5ccc(Cl)c(Cl)c5)cc4)[C@@H]3C2)n1	946505
CCCCc1ccc(-c2ccc([C@H]3[C@@H](COC(=O)NC[3H])N4C(=O)CN(C(=O)CCCn5nc(C)nc5C)C[C@@H]34)cc2)cc1	946506
C=CCNc1ncc(C(=O)N2CC(=O)N3[C@H](COC(=O)NC[3H])[C@H](c4ccc(Br)cc4)[C@@H]3C2)s1	946507
C=CCNc1ncc(C(=O)N2CC(=O)N3[C@H](COC(=O)NC[3H])[C@H](c4ccc(-c5cc(OC)cc(OC)c5)cc4)[C@@H]3C2)s1	946508
C=CCNc1ncc(C(=O)N2CC(=O)N3[C@H](COC(=O)NC[3H])[C@H](c4ccc(-c5cccc(C)c5C)cc4)[C@@H]3C2)s1	946509
C=CCNc1ncc(C(=O)N2CC(=O)N3[C@H](COC(=O)NC[3H])[C@H](c4ccc(-c5cc(Cl)cc(Cl)c5)cc4)[C@@H]3C2)s1	946510
C=CCNc1ncc(C(=O)N2CC(=O)N3[C@H](COC(=O)NC[3H])[C@H](c4ccc(-c5ccc6ccccc6c5)cc4)[C@@H]3C2)s1	946511
C=CCNc1ncc(C(=O)N2CC(=O)N3[C@H](COC(=O)NC[3H])[C@H](c4ccc(-c5cc(F)c(F)c(F)c5)cc4)[C@@H]3C2)s1	946512
C=CCNc1ncc(C(=O)N2CC(=O)N3[C@H](COC(=O)NC[3H])[C@H](c4ccc(-c5ccc(C)cc5F)cc4)[C@@H]3C2)s1	946513
C=CCNc1ncc(C(=O)N2CC(=O)N3[C@H](COC(=O)NC[3H])[C@H](c4ccc(-c5ccc6cc[nH]c6c5)cc4)[C@@H]3C2)s1	946514
C=CCNc1ncc(C(=O)N2CC(=O)N3[C@H](COC(=O)NC[3H])[C@H](c4ccc(-c5ccc6c(c5)OC(F)(F)O6)cc4)[C@@H]3C2)s1	946515
C=CCNc1ncc(C(=O)N2CC(=O)N3[C@H](COC(=O)NC[3H])[C@H](c4ccc(-c5ccc(OC)c(C#N)c5)cc4)[C@@H]3C2)s1	946516
C=CCNc1ncc(C(=O)N2CC(=O)N3[C@H](COC(=O)NC[3H])[C@H](c4ccc(-c5ccc(C(=O)O)cc5Cl)cc4)[C@@H]3C2)s1	946517
C=CCNc1ncc(C(=O)N2CC(=O)N3[C@H](COC(=O)NC[3H])[C@H](c4ccc(-c5cc(F)cc(Cl)c5)cc4)[C@@H]3C2)s1	946518
C=CCNc1ncc(C(=O)N2CC(=O)N3[C@H](COC(=O)NC[3H])[C@H](c4ccc(-c5ccc(C(F)(F)F)c(F)c5)cc4)[C@@H]3C2)s1	946519
C=CCNc1ncc(C(=O)N2CC(=O)N3[C@H](COC(=O)NC[3H])[C@H](c4ccc(-c5ccc(CC(C)C)cc5)cc4)[C@@H]3C2)s1	946520
C=CCNc1ncc(C(=O)N2CC(=O)N3[C@H](COC(=O)NC[3H])[C@H](c4ccc(-c5cccc(C(C)C)c5)cc4)[C@@H]3C2)s1	946521
C=CCNc1ncc(C(=O)N2CC(=O)N3[C@H](COC(=O)NC[3H])[C@H](c4ccc(-c5cccc(CCO)c5)cc4)[C@@H]3C2)s1	946522
C=CCNc1ncc(C(=O)N2CC(=O)N3[C@H](COC(=O)NC[3H])[C@H](c4ccc(-c5ccc(CCC)cc5)cc4)[C@@H]3C2)s1	946523
C=CCNc1ncc(C(=O)N2CC(=O)N3[C@H](COC(=O)NC[3H])[C@H](c4ccc(-c5ccc(NC(=O)OC)cc5)cc4)[C@@H]3C2)s1	946524
C=CCNc1ncc(C(=O)N2CC(=O)N3[C@H](COC(=O)NC[3H])[C@H](c4ccc(-c5ccc(C#N)c(F)c5)cc4)[C@@H]3C2)s1	946525
C=CCNc1ncc(C(=O)N2CC(=O)N3[C@H](COC(=O)NC[3H])[C@H](c4ccc(-c5cc(C(C)C)ccc5OC)cc4)[C@@H]3C2)s1	946526
C=CCNc1ncc(C(=O)N2CC(=O)N3[C@H](COC(=O)NC[3H])[C@H](c4ccc(-c5cc(Cl)ccc5OC)cc4)[C@@H]3C2)s1	946527
C[C@@H]1Cc2cc(-c3ccc([C@H]4[C@@H](COC(=O)NC[3H])N5C(=O)CN(C(=O)c6ccc7scnc7c6)C[C@@H]45)cc3)ccc2O1	946528
Cn1c(=O)[nH]c2ccc(-c3ccc([C@H]4[C@@H](COC(=O)NC[3H])N5C(=O)CN(C(=O)c6ccc7scnc7c6)C[C@@H]45)cc3)cc21	946529
CCOc1ccc(-c2ccc([C@H]3[C@@H](COC(=O)NC[3H])N4C(=O)CN(C(=O)c5ccc6scnc6c5)C[C@@H]34)cc2)cc1C	946530
Cc1ccc(Cl)cc1-c1ccc([C@H]2[C@@H](COC(=O)NC[3H])N3C(=O)CN(C(=O)c4ccc5scnc5c4)C[C@@H]23)cc1	946531
CCCOc1cccc(-c2ccc([C@H]3[C@@H](COC(=O)NC[3H])N4C(=O)CN(C(=O)c5ccc6scnc6c5)C[C@@H]34)cc2)c1	946532
COc1ccc(-c2ccc([C@H]3[C@@H](COC(=O)NC[3H])N4C(=O)CN(C(=O)c5ccc6scnc6c5)C[C@@H]34)cc2)cc1C	946533
O=C(NC[3H])OC[C@@H]1[C@H](c2ccc(-c3cccc4c3CNC4=O)cc2)[C@@H]2CN(C(=O)c3ccc4scnc4c3)CC(=O)N12	946534
CCOc1ccccc1-c1ccc([C@H]2[C@@H](COC(=O)NC[3H])N3C(=O)CN(C(=O)c4ccc5scnc5c4)C[C@@H]23)cc1	946535
CNC(=O)c1ccc(-c2ccc([C@H]3[C@@H](COC(=O)NC[3H])N4C(=O)CN(C(=O)c5ccc6scnc6c5)C[C@@H]34)cc2)cc1C	946536
CC(C)NC(=O)c1cccc(-c2ccc([C@H]3[C@@H](COC(=O)NC[3H])N4C(=O)CN(C(=O)c5ccc6scnc6c5)C[C@@H]34)cc2)c1	946537
COC(=O)c1cccc(-c2ccc([C@H]3[C@@H](COC(=O)NC[3H])N4C(=O)CN(C(=O)c5ccc6scnc6c5)C[C@@H]34)cc2)c1F	946538
Cc1c(Cl)cccc1-c1ccc([C@H]2[C@@H](COC(=O)NC[3H])N3C(=O)CN(C(=O)c4ccc5scnc5c4)C[C@@H]23)cc1	946539
CS(=O)(=O)c1ccc(-c2ccc([C@H]3[C@@H](COC(=O)NC[3H])N4C(=O)CN(C(=O)c5ccc6scnc6c5)C[C@@H]34)cc2)cc1	946540
Cc1ccc(F)cc1-c1ccc([C@H]2[C@@H](COC(=O)NC[3H])N3C(=O)CN(C(=O)c4ccc5scnc5c4)C[C@@H]23)cc1	946541
O=C(NC[3H])OC[C@@H]1[C@H](c2ccc(-c3cc(Cl)cc(C(=O)O)c3)cc2)[C@@H]2CN(C(=O)c3ccc4scnc4c3)CC(=O)N12	946542
CC(C)(C)[C@H]1CC=C(c2ccc([C@H]3[C@@H](COC(=O)NC[3H])N4C(=O)CN(C(=O)c5ccc6scnc6c5)C[C@@H]34)cc2)CC1	946543
Cc1ccc2cc(-c3ccc([C@H]4[C@@H](COC(=O)NC[3H])N5C(=O)CN(C(=O)c6ccc7scnc7c6)C[C@@H]45)cc3)ccc2n1	946544
O=C(NC[3H])OC[C@@H]1[C@H](c2ccc(-c3ccc(Cl)c(C(=O)O)c3)cc2)[C@@H]2CN(C(=O)c3ccc4scnc4c3)CC(=O)N12	946545
O=C(NC[3H])OC[C@@H]1[C@H](c2ccc(-c3ccc4c(c3)COC(=O)N4)cc2)[C@@H]2CN(C(=O)c3ccc4scnc4c3)CC(=O)N12	946546
CCOC(=O)c1cccc(-c2ccc([C@H]3[C@@H](COC(=O)NC[3H])N4C(=O)CN(C(=O)c5ccc6scnc6c5)C[C@@H]34)cc2)c1	946547
O=C(NC[3H])OC[C@@H]1[C@H](c2ccc(-c3cccc(CO)c3)cc2)[C@@H]2CN(C(=O)c3ccc4scnc4c3)CC(=O)N12	946548
O=C(NC[3H])OC[C@@H]1[C@H](c2ccc(-c3cccc(C(=O)O)c3F)cc2)[C@@H]2CN(C(=O)c3ccc4scnc4c3)CC(=O)N12	946549
O=C(NC[3H])OC[C@@H]1[C@H](c2ccc(-c3cccc(C(=O)O)c3)cc2)[C@@H]2CN(C(=O)c3ccc4scnc4c3)CC(=O)N12	946550
COC(=O)c1ccc(-c2ccc([C@H]3[C@@H](COC(=O)NC[3H])N4C(=O)CN(C(=O)c5ccc6scnc6c5)C[C@@H]34)cc2)c(F)c1	946551
CNC(=O)c1ccc(-c2ccc([C@H]3[C@@H](COC(=O)NC[3H])N4C(=O)CN(C(=O)c5ccc6scnc6c5)C[C@@H]34)cc2)cc1	946552
O=C(NC[3H])OC[C@@H]1[C@H](c2ccc(-c3ccc(C4(CO)CC4)cc3)cc2)[C@@H]2CN(C(=O)c3ccc4scnc4c3)CC(=O)N12	946553
CCNC(=O)c1ccc(-c2ccc([C@H]3[C@@H](COC(=O)NC[3H])N4C(=O)CN(C(=O)c5ccc6scnc6c5)C[C@@H]34)cc2)cc1	946554
O=C(NC[3H])OC[C@@H]1[C@H](c2ccc(-c3cnn(-c4ccncc4)c3)cc2)[C@@H]2CN(C(=O)c3ccc4scnc4c3)CC(=O)N12	946555
COC(=O)c1cc(-c2ccc([C@H]3[C@@H](COC(=O)NC[3H])N4C(=O)CN(C(=O)c5ccc6scnc6c5)C[C@@H]34)cc2)ccc1O	946556
CC1(C)Cc2cc(-c3ccc([C@H]4[C@@H](COC(=O)NC[3H])N5C(=O)CN(C(=O)c6cccc(-c7nnco7)c6)C[C@@H]45)cc3)ccc2O1	946557
Cc1ccc(OC(C)C)c(-c2ccc([C@H]3[C@@H](COC(=O)NC[3H])N4C(=O)CN(C(=O)c5cccc(-c6nnco6)c5)C[C@@H]34)cc2)c1	946558
O=C(NC[3H])OC[C@@H]1[C@H](c2ccc(-c3cc(F)cc(F)c3)cc2)[C@@H]2CN(C(=O)c3cccc(-c4nnco4)c3)CC(=O)N12	946559
COC(=O)c1cc(O)cc(-c2ccc([C@H]3[C@@H](COC(=O)NC[3H])N4C(=O)CN(C(=O)c5cccc(-c6nnco6)c5)C[C@@H]34)cc2)c1	946560
COc1ncccc1-c1ccc([C@H]2[C@@H](COC(=O)NC[3H])N3C(=O)CN(C(=O)c4cccc(-c5nnco5)c4)C[C@@H]23)cc1	946561
O=C(NC[3H])OC[C@@H]1[C@H](c2ccc(-c3ccc(CO)c(Cl)c3)cc2)[C@@H]2CN(C(=O)c3cccc(-c4nnco4)c3)CC(=O)N12	946562
O=C(NC[3H])OC[C@@H]1[C@H](c2ccc(-c3cccc(Cn4cccn4)c3)cc2)[C@@H]2CN(C(=O)c3cccc(-c4nnco4)c3)CC(=O)N12	946563
Cn1nnc2ccc(-c3ccc([C@H]4[C@@H](COC(=O)NC[3H])N5C(=O)CN(C(=O)c6cccc(-c7nnco7)c6)C[C@@H]45)cc3)cc21	946564
COc1ccc(F)c(-c2ccc([C@H]3[C@@H](COC(=O)NC[3H])N4C(=O)CN(C(=O)c5cccc(-c6nnco6)c5)C[C@@H]34)cc2)c1	946565
CCOc1ncccc1-c1ccc([C@H]2[C@@H](COC(=O)NC[3H])N3C(=O)CN(C(=O)c4cccc(-c5nnco5)c4)C[C@@H]23)cc1	946566
CC(=O)c1cccc(-c2ccc([C@H]3[C@@H](COC(=O)NC[3H])N4C(=O)CN(C(=O)c5cccc(-c6nnco6)c5)C[C@@H]34)cc2)c1	946567
O=C(O)CCc1ccc(-c2ccc([C@H]3[C@@H](COC(=O)NC[3H])N4C(=O)CN(C(=O)c5cccc(-c6nnco6)c5)C[C@@H]34)cc2)cc1	946568
CS(=O)(=O)c1ccc(-c2ccc([C@H]3[C@@H](COC(=O)NC[3H])N4C(=O)CN(C(=O)c5cccc(-c6nnco6)c5)C[C@@H]34)cc2)cc1	946569
CCc1ccccc1-c1ccc([C@H]2[C@@H](COC(=O)NC[3H])N3C(=O)CN(C(=O)c4cccc(-c5nnco5)c4)C[C@@H]23)cc1	946570
Nc1cccc(-c2ccc([C@H]3[C@@H](COC(=O)NC[3H])N4C(=O)CN(C(=O)c5cccc(-c6nnco6)c5)C[C@@H]34)cc2)c1	946571
CCOc1ccc(-c2ccc([C@H]3[C@@H](COC(=O)NC[3H])N4C(=O)CN(C(=O)c5cccc(-c6nnco6)c5)C[C@@H]34)cc2)cc1	946572
O=C(NC[3H])OC[C@@H]1[C@H](c2ccc(-c3cncnc3)cc2)[C@@H]2CN(C(=O)c3cccc(-c4nnco4)c3)CC(=O)N12	946573
CN(C)c1ncc(-c2ccc([C@H]3[C@@H](COC(=O)NC[3H])N4C(=O)CN(C(=O)c5cccc(-c6nnco6)c5)C[C@@H]34)cc2)cc1Cl	946574
O=C(NC[3H])OC[C@@H]1[C@H](c2ccc(-c3ccc(Cl)c(Cl)c3)cc2)[C@@H]2CN(C(=O)c3cccc(-c4nnco4)c3)CC(=O)N12	946575
O=C(NC[3H])OC[C@@H]1[C@H](c2ccc(Br)cc2)[C@@H]2CN(C(=O)c3ncoc3-c3ccon3)CC(=O)N12	946576
COc1cc(OC)cc(-c2ccc([C@H]3[C@@H](COC(=O)NC[3H])N4C(=O)CN(C(=O)c5ncoc5-c5ccon5)C[C@@H]34)cc2)c1	946577
Cc1cccc(-c2ccc([C@H]3[C@@H](COC(=O)NC[3H])N4C(=O)CN(C(=O)c5ncoc5-c5ccon5)C[C@@H]34)cc2)c1C	946578
O=C(NC[3H])OC[C@@H]1[C@H](c2ccc(-c3cc(Cl)cc(Cl)c3)cc2)[C@@H]2CN(C(=O)c3ncoc3-c3ccon3)CC(=O)N12	946579
O=C(NC[3H])OC[C@@H]1[C@H](c2ccc(-c3cc(F)c(F)c(F)c3)cc2)[C@@H]2CN(C(=O)c3ncoc3-c3ccon3)CC(=O)N12	946580
Cc1ccc(-c2ccc([C@H]3[C@@H](COC(=O)NC[3H])N4C(=O)CN(C(=O)c5ncoc5-c5ccon5)C[C@@H]34)cc2)c(F)c1	946581
O=C(NC[3H])OC[C@@H]1[C@H](c2ccc(-c3ccc4cc[nH]c4c3)cc2)[C@@H]2CN(C(=O)c3ncoc3-c3ccon3)CC(=O)N12	946582
O=C(NC[3H])OC[C@@H]1[C@H](c2ccc(-c3ccc4c(c3)OC(F)(F)O4)cc2)[C@@H]2CN(C(=O)c3ncoc3-c3ccon3)CC(=O)N12	946583
O=C(NC[3H])OC[C@@H]1[C@H](c2ccc(-c3ccc(C(=O)O)cc3Cl)cc2)[C@@H]2CN(C(=O)c3ncoc3-c3ccon3)CC(=O)N12	946584
O=C(NC[3H])OC[C@@H]1[C@H](c2ccc(-c3cc(F)cc(Cl)c3)cc2)[C@@H]2CN(C(=O)c3ncoc3-c3ccon3)CC(=O)N12	946585
CCn1ccc(-c2ccc([C@H]3[C@@H](COC(=O)NC[3H])N4C(=O)CN(S(=O)(=O)c5ccc(C(=O)O)cc5[N+](=O)[O-])C[C@@H]34)cc2)n1	946586
O=C(NC[3H])OC[C@@H]1[C@H](c2ccc(-c3cccc(Oc4ccccc4)c3)cc2)[C@@H]2CN(S(=O)(=O)c3ccc(C(=O)O)cc3[N+](=O)[O-])CC(=O)N12	946587
O=C(NC[3H])OC[C@@H]1[C@H](c2ccc(-c3cccc4c3OCC4)cc2)[C@@H]2CN(S(=O)(=O)c3ccc(C(=O)O)cc3[N+](=O)[O-])CC(=O)N12	946588
C[C@H](O)c1ccc(-c2ccc([C@H]3[C@@H](COC(=O)NC[3H])N4C(=O)CN(S(=O)(=O)c5ccc(C(=O)O)cc5[N+](=O)[O-])C[C@@H]34)cc2)cc1	946589
Nc1cc(-c2ccc([C@H]3[C@@H](COC(=O)NC[3H])N4C(=O)CN(S(=O)(=O)c5ccc(C(=O)O)cc5[N+](=O)[O-])C[C@@H]34)cc2)ccc1F	946590
COc1ccc(C)cc1-c1ccc([C@H]2[C@@H](COC(=O)NC[3H])N3C(=O)CN(S(=O)(=O)c4ccc(C(=O)O)cc4[N+](=O)[O-])C[C@@H]23)cc1	946591
CCOc1cc(F)ccc1-c1ccc([C@H]2[C@@H](COC(=O)NC[3H])N3C(=O)CN(S(=O)(=O)c4ccc(C(=O)O)cc4[N+](=O)[O-])C[C@@H]23)cc1	946592
C[C@@H]1Cc2cc(-c3ccc([C@H]4[C@@H](COC(=O)NC[3H])N5C(=O)CN(S(=O)(=O)c6ccc(C(=O)O)cc6[N+](=O)[O-])C[C@@H]45)cc3)ccc2O1	946593
Cn1c(=O)[nH]c2ccc(-c3ccc([C@H]4[C@@H](COC(=O)NC[3H])N5C(=O)CN(S(=O)(=O)c6ccc(C(=O)O)cc6[N+](=O)[O-])C[C@@H]45)cc3)cc21	946594
CCOc1ccc(-c2ccc([C@H]3[C@@H](COC(=O)NC[3H])N4C(=O)CN(S(=O)(=O)c5ccc(C(=O)O)cc5[N+](=O)[O-])C[C@@H]34)cc2)cc1C	946595
Cc1ccc(Cl)cc1-c1ccc([C@H]2[C@@H](COC(=O)NC[3H])N3C(=O)CN(S(=O)(=O)c4ccc(C(=O)O)cc4[N+](=O)[O-])C[C@@H]23)cc1	946596
CCCOc1cccc(-c2ccc([C@H]3[C@@H](COC(=O)NC[3H])N4C(=O)CN(S(=O)(=O)c5ccc(C(=O)O)cc5[N+](=O)[O-])C[C@@H]34)cc2)c1	946597
COc1ccc(-c2ccc([C@H]3[C@@H](COC(=O)NC[3H])N4C(=O)CN(S(=O)(=O)c5ccc(C(=O)O)cc5[N+](=O)[O-])C[C@@H]34)cc2)cc1C	946598
O=C(NC[3H])OC[C@@H]1[C@H](c2ccc(-c3cccc4c3CNC4=O)cc2)[C@@H]2CN(S(=O)(=O)c3ccc(C(=O)O)cc3[N+](=O)[O-])CC(=O)N12	946599
CCOc1ccccc1-c1ccc([C@H]2[C@@H](COC(=O)NC[3H])N3C(=O)CN(S(=O)(=O)c4ccc(C(=O)O)cc4[N+](=O)[O-])C[C@@H]23)cc1	946600
CNC(=O)c1ccc(-c2ccc([C@H]3[C@@H](COC(=O)NC[3H])N4C(=O)CN(S(=O)(=O)c5ccc(C(=O)O)cc5[N+](=O)[O-])C[C@@H]34)cc2)cc1C	946601
CC(C)NC(=O)c1cccc(-c2ccc([C@H]3[C@@H](COC(=O)NC[3H])N4C(=O)CN(S(=O)(=O)c5ccc(C(=O)O)cc5[N+](=O)[O-])C[C@@H]34)cc2)c1	946602
COC(=O)c1cccc(-c2ccc([C@H]3[C@@H](COC(=O)NC[3H])N4C(=O)CN(S(=O)(=O)c5ccc(C(=O)O)cc5[N+](=O)[O-])C[C@@H]34)cc2)c1F	946603
Cc1c(Cl)cccc1-c1ccc([C@H]2[C@@H](COC(=O)NC[3H])N3C(=O)CN(S(=O)(=O)c4ccc(C(=O)O)cc4[N+](=O)[O-])C[C@@H]23)cc1	946604
CS(=O)(=O)c1ccc(-c2ccc([C@H]3[C@@H](COC(=O)NC[3H])N4C(=O)CN(S(=O)(=O)c5ccc(C(=O)O)cc5[N+](=O)[O-])C[C@@H]34)cc2)cc1	946605
Cc1ccc(F)cc1-c1ccc([C@H]2[C@@H](COC(=O)NC[3H])N3C(=O)CN(S(=O)(=O)c4ccc(C(=O)O)cc4[N+](=O)[O-])C[C@@H]23)cc1	946606
CC(C)(C)[C@H]1CC=C(c2ccc([C@H]3[C@@H](COC(=O)NC[3H])N4C(=O)CN(S(=O)(=O)c5ccc(C(=O)O)cc5[N+](=O)[O-])C[C@@H]34)cc2)CC1	946607
Cc1ccc2cc(-c3ccc([C@H]4[C@@H](COC(=O)NC[3H])N5C(=O)CN(S(=O)(=O)c6ccc(C(=O)O)cc6[N+](=O)[O-])C[C@@H]45)cc3)ccc2n1	946608
O=C(NC[3H])OC[C@@H]1[C@H](c2ccc(-c3ccc(Cl)c(C(=O)O)c3)cc2)[C@@H]2CN(S(=O)(=O)c3ccc(C(=O)O)cc3[N+](=O)[O-])CC(=O)N12	946609
O=C(NC[3H])OC[C@@H]1[C@H](c2ccc(-c3ccc4c(c3)COC(=O)N4)cc2)[C@@H]2CN(S(=O)(=O)c3ccc(C(=O)O)cc3[N+](=O)[O-])CC(=O)N12	946610
O=C(NC[3H])OC[C@@H]1[C@H](c2ccc(-c3ccc(C(=O)O)c(F)c3)cc2)[C@@H]2CN(S(=O)(=O)c3ccc(C(=O)O)cc3[N+](=O)[O-])CC(=O)N12	946611
O=C(NC[3H])OC[C@@H]1[C@H](c2ccc(-c3cccc(CO)c3)cc2)[C@@H]2CN(S(=O)(=O)c3ccc(C(=O)O)cc3[N+](=O)[O-])CC(=O)N12	946612
O=C(NC[3H])OC[C@@H]1[C@H](c2ccc(-c3cccc(C(=O)O)c3F)cc2)[C@@H]2CN(S(=O)(=O)c3ccc(C(=O)O)cc3[N+](=O)[O-])CC(=O)N12	946613
COc1cc(F)cc(-c2ccc([C@H]3[C@@H](COC(=O)NC[3H])N4C(=O)CN(S(=O)(=O)c5ccc6[nH]c(=O)sc6c5)C[C@@H]34)cc2)c1	946614
CC(C)Oc1ccc(-c2ccc([C@H]3[C@@H](COC(=O)NC[3H])N4C(=O)CN(S(=O)(=O)c5ccc6[nH]c(=O)sc6c5)C[C@@H]34)cc2)cc1F	946615
COc1ccc(-c2ccc([C@H]3[C@@H](COC(=O)NC[3H])N4C(=O)CN(S(=O)(=O)c5ccc6[nH]c(=O)sc6c5)C[C@@H]34)cc2)cn1	946616
CCOC(=O)c1ccc(-c2ccc([C@H]3[C@@H](COC(=O)NC[3H])N4C(=O)CN(S(=O)(=O)c5ccc6[nH]c(=O)sc6c5)C[C@@H]34)cc2)cc1F	946617
O=C(NC[3H])OC[C@@H]1[C@H](c2ccc(-c3cccc4c3CCO4)cc2)[C@@H]2CN(S(=O)(=O)c3ccc4[nH]c(=O)sc4c3)CC(=O)N12	946618
CCNC(=O)c1cccc(-c2ccc([C@H]3[C@@H](COC(=O)NC[3H])N4C(=O)CN(S(=O)(=O)c5ccc6[nH]c(=O)sc6c5)C[C@@H]34)cc2)c1	946619
COC(=O)CCc1cccc(-c2ccc([C@H]3[C@@H](COC(=O)NC[3H])N4C(=O)CN(S(=O)(=O)c5ccc6[nH]c(=O)sc6c5)C[C@@H]34)cc2)c1	946620
O=C(NC[3H])OC[C@@H]1[C@H](c2ccc(-c3ccc4ccc(O)cc4c3)cc2)[C@@H]2CN(S(=O)(=O)c3ccc4[nH]c(=O)sc4c3)CC(=O)N12	946621
COC(=O)c1cccc(-c2ccc([C@H]3[C@@H](COC(=O)NC[3H])N4C(=O)CN(S(=O)(=O)c5ccc6[nH]c(=O)sc6c5)C[C@@H]34)cc2)c1	946622
Nc1cc(-c2ccc([C@H]3[C@@H](COC(=O)NC[3H])N4C(=O)CN(S(=O)(=O)c5ccc6[nH]c(=O)sc6c5)C[C@@H]34)cc2)ccc1Cl	946623
O=C(NC[3H])OC[C@@H]1[C@H](c2ccc(-c3cnc4ccnn4c3)cc2)[C@@H]2CN(S(=O)(=O)c3ccc4[nH]c(=O)sc4c3)CC(=O)N12	946624
COc1ncc(-c2ccc([C@H]3[C@@H](COC(=O)NC[3H])N4C(=O)CN(S(=O)(=O)c5ccc6[nH]c(=O)sc6c5)C[C@@H]34)cc2)cn1	946625
COc1cc(C(=O)O)cc(-c2ccc([C@H]3[C@@H](COC(=O)NC[3H])N4C(=O)CN(S(=O)(=O)c5ccc6[nH]c(=O)sc6c5)C[C@@H]34)cc2)c1	946626
O=C(NC[3H])OC[C@@H]1[C@H](c2ccc(-c3ccc(C(=O)O)cc3F)cc2)[C@@H]2CN(S(=O)(=O)c3ccc4[nH]c(=O)sc4c3)CC(=O)N12	946627
O=C(O)COc1cc(F)cc(-c2ccc([C@H]3[C@@H](COC(=O)NC[3H])N4C(=O)CN(S(=O)(=O)c5ccc6[nH]c(=O)sc6c5)C[C@@H]34)cc2)c1	946628
COc1ccc(-c2ccc([C@H]3[C@@H](COC(=O)NC[3H])N4C(=O)CN(S(=O)(=O)c5ccc6[nH]c(=O)sc6c5)C[C@@H]34)cc2)cc1OC(C)C	946629
Cc1cc(-c2ccc([C@H]3[C@@H](COC(=O)NC[3H])N4C(=O)CN(S(=O)(=O)c5ccc6[nH]c(=O)sc6c5)C[C@@H]34)cc2)ccc1Cl	946630
O=C(NC[3H])OC[C@@H]1[C@H](c2ccc(-c3cccc4c3OCCCO4)cc2)[C@@H]2CN(S(=O)(=O)c3ccc4[nH]c(=O)sc4c3)CC(=O)N12	946631
O=C(NC[3H])OC[C@@H]1[C@H](c2ccc(-c3cc4ccccc4o3)cc2)[C@@H]2CN(S(=O)(=O)c3ccc4[nH]c(=O)sc4c3)CC(=O)N12	946632
CC(C)(C)c1ccc(-c2ccc([C@H]3[C@@H](COC(=O)NC[3H])N4C(=O)CN(S(=O)(=O)c5ccc6[nH]c(=O)sc6c5)C[C@@H]34)cc2)cc1	946633
O=C(NC[3H])OC[C@@H]1[C@H](c2ccc(-c3ccc4c(c3)CCCNC4=O)cc2)[C@@H]2CN(S(=O)(=O)c3ccc4[nH]c(=O)sc4c3)CC(=O)N12	946634
O=C(NC[3H])OC[C@@H]1[C@H](c2ccc(C=CC3CCCCC3)cc2)[C@@H]2CN(S(=O)(=O)c3ccc4[nH]c(=O)sc4c3)CC(=O)N12	946635
N#Cc1cc(-c2ccc([C@H]3[C@@H](COC(=O)NC[3H])N4C(=O)CN(S(=O)(=O)c5ccc6[nH]c(=O)sc6c5)C[C@@H]34)cc2)ccc1Cl	946636
O=C1CC[C@@H](c2ccc(-c3ccc([C@H]4[C@@H](COC(=O)NC[3H])N5C(=O)CN(S(=O)(=O)c6ccc7[nH]c(=O)sc7c6)C[C@@H]45)cc3)cc2)N1	946637
CC(C)(O)c1ccc(-c2ccc([C@H]3[C@@H](COC(=O)NC[3H])N4C(=O)CN(S(=O)(=O)c5ccc6[nH]c(=O)sc6c5)C[C@@H]34)cc2)c(F)c1	946638
O=C(NC[3H])OC[C@@H]1[C@H](c2ccc(C3=CCNCC3)cc2)[C@@H]2CN(S(=O)(=O)c3ccc4[nH]c(=O)sc4c3)CC(=O)N12	946639
COCCc1cccc(-c2ccc([C@H]3[C@@H](COC(=O)NC[3H])N4C(=O)CN(S(=O)(=O)c5ccc6[nH]c(=O)sc6c5)C[C@@H]34)cc2)c1	946640
CCc1ccc(-c2ccc([C@H]3[C@@H](COC(=O)NC[3H])N4C(=O)CN(S(=O)(=O)c5ccc6[nH]c(=O)sc6c5)C[C@@H]34)cc2)cc1	946641
Cc1cc(-c2ccc([C@H]3[C@@H](COC(=O)NC[3H])N4C(=O)CN(S(=O)(=O)c5cn(C(C)C)cn5)C[C@@H]34)cc2)ccc1F	946642
Cc1nc2ccc(-c3ccc([C@H]4[C@@H](COC(=O)NC[3H])N5C(=O)CN(S(=O)(=O)c6cn(C(C)C)cn6)C[C@@H]45)cc3)cc2o1	946643
CC(C)n1cnc(S(=O)(=O)N2CC(=O)N3[C@H](COC(=O)NC[3H])[C@H](c4ccc(-c5ccc(Oc6ccccc6)cc5)cc4)[C@@H]3C2)c1	946644
Cc1cc2cc(-c3ccc([C@H]4[C@@H](COC(=O)NC[3H])N5C(=O)CN(S(=O)(=O)c6cn(C(C)C)cn6)C[C@@H]45)cc3)ccc2[nH]1	946645
COc1ccc(C#N)cc1-c1ccc([C@H]2[C@@H](COC(=O)NC[3H])N3C(=O)CN(S(=O)(=O)c4cn(C(C)C)cn4)C[C@@H]23)cc1	946646
COc1ncc(Cl)cc1-c1ccc([C@H]2[C@@H](COC(=O)NC[3H])N3C(=O)CN(S(=O)(=O)c4cn(C(C)C)cn4)C[C@@H]23)cc1	946647
CC(C)n1cnc(S(=O)(=O)N2CC(=O)N3[C@H](COC(=O)NC[3H])[C@H](c4ccc(-c5ccc6c(c5)CCCO6)cc4)[C@@H]3C2)c1	946648
CCCNC(=O)c1cccc(-c2ccc([C@H]3[C@@H](COC(=O)NC[3H])N4C(=O)CN(S(=O)(=O)c5cn(C(C)C)cn5)C[C@@H]34)cc2)c1	946649
Cc1ccc(C(N)=O)cc1-c1ccc([C@H]2[C@@H](COC(=O)NC[3H])N3C(=O)CN(S(=O)(=O)c4cn(C(C)C)cn4)C[C@@H]23)cc1	946650
COc1ccc(-c2ccc([C@H]3[C@@H](COC(=O)NC[3H])N4C(=O)CN(S(=O)(=O)c5cn(C(C)C)cn5)C[C@@H]34)cc2)cc1F	946651
CC(C)n1cnc(S(=O)(=O)N2CC(=O)N3[C@H](COC(=O)NC[3H])[C@H](c4ccc(-c5cccc(O)c5)cc4)[C@@H]3C2)c1	946652
COc1ccc(-c2ccc([C@H]3[C@@H](COC(=O)NC[3H])N4C(=O)CN(S(=O)(=O)c5cn(C(C)C)cn5)C[C@@H]34)cc2)cc1C(=O)O	946653
COc1cc(CO)ccc1-c1ccc([C@H]2[C@@H](COC(=O)NC[3H])N3C(=O)CN(S(=O)(=O)c4cn(C(C)C)cn4)C[C@@H]23)cc1	946654
CC(C)n1cnc(S(=O)(=O)N2CC(=O)N3[C@H](COC(=O)NC[3H])[C@H](c4ccc(-c5ccc6ccc(=O)[nH]c6c5)cc4)[C@@H]3C2)c1	946655
CC(C)n1cnc(S(=O)(=O)N2CC(=O)N3[C@H](COC(=O)NC[3H])[C@H](c4ccc(-c5ccc(CCN(C)C)cc5)cc4)[C@@H]3C2)c1	946656
CC(C)n1cnc(S(=O)(=O)N2CC(=O)N3[C@H](COC(=O)NC[3H])[C@H](c4ccc(-c5ccc(C(N)=O)cc5)cc4)[C@@H]3C2)c1	946657
CC(C)n1cnc(S(=O)(=O)N2CC(=O)N3[C@H](COC(=O)NC[3H])[C@H](c4ccc(-c5cccc(CN)c5)cc4)[C@@H]3C2)c1	946658
CC(C)n1cnc(S(=O)(=O)N2CC(=O)N3[C@H](COC(=O)NC[3H])[C@H](c4ccc(-c5ccnc(N(C)C)c5)cc4)[C@@H]3C2)c1	946659
CC(C)n1cnc(S(=O)(=O)N2CC(=O)N3[C@H](COC(=O)NC[3H])[C@H](c4ccc(-c5ccc(COC(C)(C)C)cc5)cc4)[C@@H]3C2)c1	946660
Cc1ccc(-c2ccc([C@H]3[C@@H](COC(=O)NC[3H])N4C(=O)CN(S(=O)(=O)c5cn(C(C)C)cn5)C[C@@H]34)cc2)cc1Cl	946661
CC(C)n1cnc(S(=O)(=O)N2CC(=O)N3[C@H](COC(=O)NC[3H])[C@H](c4ccc(-c5ccccc5)cc4)[C@@H]3C2)c1	946662
CC(=O)Nc1cccc(-c2ccc([C@H]3[C@@H](COC(=O)NC[3H])N4C(=O)CN(S(=O)(=O)c5cn(C(C)C)cn5)C[C@@H]34)cc2)c1	946663
CC(C)n1cnc(S(=O)(=O)N2CC(=O)N3[C@H](COC(=O)NC[3H])[C@H](c4ccc(-c5ccc(Cl)c(F)c5)cc4)[C@@H]3C2)c1	946664
CC(C)n1cnc(S(=O)(=O)N2CC(=O)N3[C@H](COC(=O)NC[3H])[C@H](c4ccc(-c5ccc(CO)cc5)cc4)[C@@H]3C2)c1	946665
Cc1cc(-c2ccc([C@H]3[C@@H](COC(=O)NC[3H])N4C(=O)CN(S(=O)(=O)c5cn(C(C)C)cn5)C[C@@H]34)cc2)ccc1OC(C)C	946666
Cc1ccc(-c2ccc([C@H]3[C@@H](COC(=O)NC[3H])N4C(=O)CN(S(=O)(=O)c5cn(C(C)C)cn5)C[C@@H]34)cc2)cc1	946667
CC(C)n1cnc(S(=O)(=O)N2CC(=O)N3[C@H](COC(=O)NC[3H])[C@H](c4ccc(Br)cc4)[C@@H]3C2)c1	946668
CC(C)n1cnc(S(=O)(=O)N2CC(=O)N3[C@H](COC(=O)NC[3H])[C@H](c4ccc(-c5cccc(Cl)c5)cc4)[C@@H]3C2)c1	946669
CCCOc1ccc(-c2ccc([C@H]3[C@@H](COC(=O)NC[3H])N4C(=O)CN(S(=O)(=O)c5cn(C(C)C)cn5)C[C@@H]34)cc2)cc1Cl	946670
COc1ccccc1S(=O)(=O)N1CC(=O)N2[C@H](COC(=O)NC[3H])[C@H](c3ccc(-c4ccc5c(c4)CCC(=O)N5)cc3)[C@@H]2C1	946671
COc1ccccc1S(=O)(=O)N1CC(=O)N2[C@H](COC(=O)NC[3H])[C@H](c3ccc(-c4cc(C(=O)O)ccc4C)cc3)[C@@H]2C1	946672
COc1ccccc1S(=O)(=O)N1CC(=O)N2[C@H](COC(=O)NC[3H])[C@H](c3ccc(-c4cnn(C(C)(C)C)c4)cc3)[C@@H]2C1	946673
COc1ccccc1S(=O)(=O)N1CC(=O)N2[C@H](COC(=O)NC[3H])[C@H](c3ccc(-c4ccc(F)c(C(F)(F)F)c4)cc3)[C@@H]2C1	946674
COc1ccccc1S(=O)(=O)N1CC(=O)N2[C@H](COC(=O)NC[3H])[C@H](c3ccc(-c4ccc(C(=O)O)c(Cl)c4)cc3)[C@@H]2C1	946675
CONC(=O)c1ccc(-c2ccc([C@H]3[C@@H](COC(=O)NC[3H])N4C(=O)CN(S(=O)(=O)c5ccccc5OC)C[C@@H]34)cc2)cc1	946676
COc1ccccc1S(=O)(=O)N1CC(=O)N2[C@H](COC(=O)NC[3H])[C@H](c3ccc(-c4cccc(S(N)(=O)=O)c4)cc3)[C@@H]2C1	946677
COc1ccccc1S(=O)(=O)N1CC(=O)N2[C@H](COC(=O)NC[3H])[C@H](c3ccc(-c4cnc(N)nc4)cc3)[C@@H]2C1	946678
CCOc1cccc(-c2ccc([C@H]3[C@@H](COC(=O)NC[3H])N4C(=O)CN(S(=O)(=O)c5ccccc5OC)C[C@@H]34)cc2)c1	946679
COc1ccccc1S(=O)(=O)N1CC(=O)N2[C@H](COC(=O)NC[3H])[C@H](c3ccc(-c4cc5cccc(OC)c5o4)cc3)[C@@H]2C1	946680
COc1ccccc1S(=O)(=O)N1CC(=O)N2[C@H](COC(=O)NC[3H])[C@H](c3ccc(-c4cccc5c4OCCO5)cc3)[C@@H]2C1	946681
COc1ccccc1S(=O)(=O)N1CC(=O)N2[C@H](COC(=O)NC[3H])[C@H](c3ccc(-c4cccc(CC(=O)O)c4)cc3)[C@@H]2C1	946682
COc1cc(F)cc(-c2ccc([C@H]3[C@@H](COC(=O)NC[3H])N4C(=O)CN(S(=O)(=O)c5ccccc5OC)C[C@@H]34)cc2)c1	946683
COc1ccccc1S(=O)(=O)N1CC(=O)N2[C@H](COC(=O)NC[3H])[C@H](c3ccc(-c4ccc(OC(C)C)c(F)c4)cc3)[C@@H]2C1	946684
COc1ccc(-c2ccc([C@H]3[C@@H](COC(=O)NC[3H])N4C(=O)CN(S(=O)(=O)c5ccccc5OC)C[C@@H]34)cc2)cn1	946685
CCOC(=O)c1ccc(-c2ccc([C@H]3[C@@H](COC(=O)NC[3H])N4C(=O)CN(S(=O)(=O)c5ccccc5OC)C[C@@H]34)cc2)cc1F	946686
COc1ccccc1S(=O)(=O)N1CC(=O)N2[C@H](COC(=O)NC[3H])[C@H](c3ccc(-c4cccc5c4CCO5)cc3)[C@@H]2C1	946687
CCNC(=O)c1cccc(-c2ccc([C@H]3[C@@H](COC(=O)NC[3H])N4C(=O)CN(S(=O)(=O)c5ccccc5OC)C[C@@H]34)cc2)c1	946688
COC(=O)CCc1cccc(-c2ccc([C@H]3[C@@H](COC(=O)NC[3H])N4C(=O)CN(S(=O)(=O)c5ccccc5OC)C[C@@H]34)cc2)c1	946689
COc1ccccc1S(=O)(=O)N1CC(=O)N2[C@H](COC(=O)NC[3H])[C@H](c3ccc(-c4ccc5ccc(O)cc5c4)cc3)[C@@H]2C1	946690
COc1ccccc1S(=O)(=O)N1CC(=O)N2[C@H](COC(=O)NC[3H])[C@H](c3ccc(-c4ccc(Cl)c(N)c4)cc3)[C@@H]2C1	946691
COc1ccccc1S(=O)(=O)N1CC(=O)N2[C@H](COC(=O)NC[3H])[C@H](c3ccc(-c4cnc5ccnn5c4)cc3)[C@@H]2C1	946692
COc1ncc(-c2ccc([C@H]3[C@@H](COC(=O)NC[3H])N4C(=O)CN(S(=O)(=O)c5ccccc5OC)C[C@@H]34)cc2)cn1	946693
COc1cc(C(=O)O)cc(-c2ccc([C@H]3[C@@H](COC(=O)NC[3H])N4C(=O)CN(S(=O)(=O)c5ccccc5OC)C[C@@H]34)cc2)c1	946694
COc1ccccc1S(=O)(=O)N1CC(=O)N2[C@H](COC(=O)NC[3H])[C@H](c3ccc(-c4cc(F)cc(OCC(=O)O)c4)cc3)[C@@H]2C1	946695
COc1ccc(-c2ccc([C@H]3[C@@H](COC(=O)NC[3H])N4C(=O)CN(S(=O)(=O)c5ccccc5OC)C[C@@H]34)cc2)cc1OC(C)C	946696
COc1ccccc1S(=O)(=O)N1CC(=O)N2[C@H](COC(=O)NC[3H])[C@H](c3ccc(-c4ccc(Cl)c(C)c4)cc3)[C@@H]2C1	946697
COc1ccccc1S(=O)(=O)N1CC(=O)N2[C@H](COC(=O)NC[3H])[C@H](c3ccc(-c4cccc5c4OCCCO5)cc3)[C@@H]2C1	946698
COc1ccccc1S(=O)(=O)N1CC(=O)N2[C@H](COC(=O)NC[3H])[C@H](c3ccc(-c4ccnn4C)cc3)[C@@H]2C1	946699
COc1ccc(S(=O)(=O)N2CC(=O)N3[C@H](COC(=O)NC[3H])[C@H](c4ccc(-c5cc(F)c(F)c(F)c5)cc4)[C@@H]3C2)cn1	946700
COc1ccc(S(=O)(=O)N2CC(=O)N3[C@H](COC(=O)NC[3H])[C@H](c4ccc(-c5ccc(C)cc5F)cc4)[C@@H]3C2)cn1	946701
COc1ccc(S(=O)(=O)N2CC(=O)N3[C@H](COC(=O)NC[3H])[C@H](c4ccc(-c5ccc6cc[nH]c6c5)cc4)[C@@H]3C2)cn1	946702
COc1ccc(S(=O)(=O)N2CC(=O)N3[C@H](COC(=O)NC[3H])[C@H](c4ccc(-c5ccc6c(c5)OC(F)(F)O6)cc4)[C@@H]3C2)cn1	946703
COc1ccc(S(=O)(=O)N2CC(=O)N3[C@H](COC(=O)NC[3H])[C@H](c4ccc(-c5ccc(OC)c(C#N)c5)cc4)[C@@H]3C2)cn1	946704
COc1ccc(S(=O)(=O)N2CC(=O)N3[C@H](COC(=O)NC[3H])[C@H](c4ccc(-c5ccc(C(=O)O)cc5Cl)cc4)[C@@H]3C2)cn1	946705
COc1ccc(S(=O)(=O)N2CC(=O)N3[C@H](COC(=O)NC[3H])[C@H](c4ccc(-c5cc(F)cc(Cl)c5)cc4)[C@@H]3C2)cn1	946706
COc1ccc(S(=O)(=O)N2CC(=O)N3[C@H](COC(=O)NC[3H])[C@H](c4ccc(-c5ccc(C(F)(F)F)c(F)c5)cc4)[C@@H]3C2)cn1	946707
COc1ccc(S(=O)(=O)N2CC(=O)N3[C@H](COC(=O)NC[3H])[C@H](c4ccc(-c5ccc(F)cc5C)cc4)[C@@H]3C2)cn1	946708
COc1ccc(S(=O)(=O)N2CC(=O)N3[C@H](COC(=O)NC[3H])[C@H](c4ccc(-c5ccc(CC(C)C)cc5)cc4)[C@@H]3C2)cn1	946709
COc1ccc(S(=O)(=O)N2CC(=O)N3[C@H](COC(=O)NC[3H])[C@H](c4ccc(-c5cccc(C(C)C)c5)cc4)[C@@H]3C2)cn1	946710
COc1ccc(S(=O)(=O)N2CC(=O)N3[C@H](COC(=O)NC[3H])[C@H](c4ccc(-c5cccc(CCO)c5)cc4)[C@@H]3C2)cn1	946711
COc1ccc(S(=O)(=O)N2CC(=O)N3[C@H](COC(=O)NC[3H])[C@H](c4ccc(-c5cc(C)c(F)cc5C)cc4)[C@@H]3C2)cn1	946712
CCCc1ccc(-c2ccc([C@H]3[C@@H](COC(=O)NC[3H])N4C(=O)CN(S(=O)(=O)c5ccc(OC)nc5)C[C@@H]34)cc2)cc1	946713
COC(=O)Nc1ccc(-c2ccc([C@H]3[C@@H](COC(=O)NC[3H])N4C(=O)CN(S(=O)(=O)c5ccc(OC)nc5)C[C@@H]34)cc2)cc1	946714
COc1ccc(S(=O)(=O)N2CC(=O)N3[C@H](COC(=O)NC[3H])[C@H](c4ccc(-c5ccc(C#N)c(F)c5)cc4)[C@@H]3C2)cn1	946715
COc1ccc(S(=O)(=O)N2CC(=O)N3[C@H](COC(=O)NC[3H])[C@H](c4ccc(-c5cc(C(C)C)ccc5OC)cc4)[C@@H]3C2)cn1	946716
COc1ccc(S(=O)(=O)N2CC(=O)N3[C@H](COC(=O)NC[3H])[C@H](c4ccc(-c5cccc(OC(F)(F)F)c5)cc4)[C@@H]3C2)cn1	946717
COc1ccc(S(=O)(=O)N2CC(=O)N3[C@H](COC(=O)NC[3H])[C@H](c4ccc(-c5cc(CO)ccc5Cl)cc4)[C@@H]3C2)cn1	946718
COc1ccc(S(=O)(=O)N2CC(=O)N3[C@H](COC(=O)NC[3H])[C@H](c4ccc(-c5cc(F)ccc5OC(C)C)cc4)[C@@H]3C2)cn1	946719
COc1ccc(S(=O)(=O)N2CC(=O)N3[C@H](COC(=O)NC[3H])[C@H](c4ccc(-c5ccc(OC(F)(F)F)cc5)cc4)[C@@H]3C2)cn1	946720
COc1ccc(S(=O)(=O)N2CC(=O)N3[C@H](COC(=O)NC[3H])[C@H](c4ccc(-c5cnc(OC)c(Cl)c5)cc4)[C@@H]3C2)cn1	946721
COc1ccc(S(=O)(=O)N2CC(=O)N3[C@H](COC(=O)NC[3H])[C@H](c4ccc(-c5ccc(F)c(CN(C)C)c5)cc4)[C@@H]3C2)cn1	946722
COc1ccc(S(=O)(=O)N2CC(=O)N3[C@H](COC(=O)NC[3H])[C@H](c4ccc(-c5ccc(C)cc5Cl)cc4)[C@@H]3C2)cn1	946723
COc1ccc(S(=O)(=O)N2CC(=O)N3[C@H](COC(=O)NC[3H])[C@H](c4ccc(-c5ccc(C(C)=O)cc5)cc4)[C@@H]3C2)cn1	946724
COC(=O)c1cc(F)cc(-c2ccc([C@H]3[C@@H](COC(=O)NC[3H])N4C(=O)CN(S(=O)(=O)c5ccc(OC)nc5)C[C@@H]34)cc2)c1	946725
CNC(=O)Nc1ccc(-c2ccc([C@H]3[C@@H](COC(=O)NC[3H])N4C(=O)CN(S(=O)(=O)c5ccc(OC)nc5)C[C@@H]34)cc2)cc1	946726
COc1ccc(S(=O)(=O)N2CC(=O)N3[C@H](COC(=O)NC[3H])[C@H](c4ccc(-c5cc(C)c(OC)c(C)c5)cc4)[C@@H]3C2)cn1	946727
COc1ccc(S(=O)(=O)N2CC(=O)N3[C@H](COC(=O)NC[3H])[C@H](c4ccc(-c5cccc(CCC(=O)O)c5)cc4)[C@@H]3C2)cn1	946728
Cn1nncc1S(=O)(=O)N1CC(=O)N2[C@H](COC(=O)NC[3H])[C@H](c3ccc(-c4cccc(Cl)c4)cc3)[C@@H]2C1	946729
CCCOc1ccc(-c2ccc([C@H]3[C@@H](COC(=O)NC[3H])N4C(=O)CN(S(=O)(=O)c5cnnn5C)C[C@@H]34)cc2)cc1Cl	946730
Cc1cc(C)cc(-c2ccc([C@H]3[C@@H](COC(=O)NC[3H])N4C(=O)CN(S(=O)(=O)c5cnnn5C)C[C@@H]34)cc2)c1	946731
COc1ccc2cc(-c3ccc([C@H]4[C@@H](COC(=O)NC[3H])N5C(=O)CN(S(=O)(=O)c6cnnn6C)C[C@@H]45)cc3)ccc2c1	946732
COc1cc(-c2ccc([C@H]3[C@@H](COC(=O)NC[3H])N4C(=O)CN(S(=O)(=O)c5cnnn5C)C[C@@H]34)cc2)cc(OC)c1OC	946733
COc1cccc(-c2ccc([C@H]3[C@@H](COC(=O)NC[3H])N4C(=O)CN(S(=O)(=O)c5cnnn5C)C[C@@H]34)cc2)c1OC	946734
Cn1nncc1S(=O)(=O)N1CC(=O)N2[C@H](COC(=O)NC[3H])[C@H](c3ccc(-c4ccc(C(F)(F)F)cc4)cc3)[C@@H]2C1	946735
CCN(CC)Cc1ccc(-c2ccc([C@H]3[C@@H](COC(=O)NC[3H])N4C(=O)CN(S(=O)(=O)c5cnnn5C)C[C@@H]34)cc2)cc1	946736
CCc1cccc(-c2ccc([C@H]3[C@@H](COC(=O)NC[3H])N4C(=O)CN(S(=O)(=O)c5cnnn5C)C[C@@H]34)cc2)c1	946737
CCn1ccc(-c2ccc([C@H]3[C@@H](COC(=O)NC[3H])N4C(=O)CN(S(=O)(=O)c5cnnn5C)C[C@@H]34)cc2)n1	946738
Cn1nncc1S(=O)(=O)N1CC(=O)N2[C@H](COC(=O)NC[3H])[C@H](c3ccc(-c4cccc(Oc5ccccc5)c4)cc3)[C@@H]2C1	946739
Cn1nncc1S(=O)(=O)N1CC(=O)N2[C@H](COC(=O)NC[3H])[C@H](c3ccc(-c4cccc5c4OCC5)cc3)[C@@H]2C1	946740
C[C@H](O)c1ccc(-c2ccc([C@H]3[C@@H](COC(=O)NC[3H])N4C(=O)CN(S(=O)(=O)c5cnnn5C)C[C@@H]34)cc2)cc1	946741
Cn1nncc1S(=O)(=O)N1CC(=O)N2[C@H](COC(=O)NC[3H])[C@H](c3ccc(-c4ccc(F)c(N)c4)cc3)[C@@H]2C1	946742
COc1ccc(C)cc1-c1ccc([C@H]2[C@@H](COC(=O)NC[3H])N3C(=O)CN(S(=O)(=O)c4cnnn4C)C[C@@H]23)cc1	946743
CCOc1cc(F)ccc1-c1ccc([C@H]2[C@@H](COC(=O)NC[3H])N3C(=O)CN(S(=O)(=O)c4cnnn4C)C[C@@H]23)cc1	946744
C[C@@H]1Cc2cc(-c3ccc([C@H]4[C@@H](COC(=O)NC[3H])N5C(=O)CN(S(=O)(=O)c6cnnn6C)C[C@@H]45)cc3)ccc2O1	946745
Cn1nncc1S(=O)(=O)N1CC(=O)N2[C@H](COC(=O)NC[3H])[C@H](c3ccc(-c4ccc5[nH]c(=O)n(C)c5c4)cc3)[C@@H]2C1	946746
CCOc1ccc(-c2ccc([C@H]3[C@@H](COC(=O)NC[3H])N4C(=O)CN(S(=O)(=O)c5cnnn5C)C[C@@H]34)cc2)cc1C	946747
Cc1ccc(Cl)cc1-c1ccc([C@H]2[C@@H](COC(=O)NC[3H])N3C(=O)CN(S(=O)(=O)c4cnnn4C)C[C@@H]23)cc1	946748
CCCOc1cccc(-c2ccc([C@H]3[C@@H](COC(=O)NC[3H])N4C(=O)CN(S(=O)(=O)c5cnnn5C)C[C@@H]34)cc2)c1	946749
Cn1nncc1S(=O)(=O)N1CC(=O)N2[C@H](COC(=O)NC[3H])[C@H](c3ccc(-c4cccc5c4CNC5=O)cc3)[C@@H]2C1	946750
CCOc1ccccc1-c1ccc([C@H]2[C@@H](COC(=O)NC[3H])N3C(=O)CN(S(=O)(=O)c4cnnn4C)C[C@@H]23)cc1	946751
CNC(=O)c1ccc(-c2ccc([C@H]3[C@@H](COC(=O)NC[3H])N4C(=O)CN(S(=O)(=O)c5cnnn5C)C[C@@H]34)cc2)cc1C	946752
CC(C)NC(=O)c1cccc(-c2ccc([C@H]3[C@@H](COC(=O)NC[3H])N4C(=O)CN(S(=O)(=O)c5cnnn5C)C[C@@H]34)cc2)c1	946753
Cc1c(Cl)cccc1-c1ccc([C@H]2[C@@H](COC(=O)NC[3H])N3C(=O)CN(S(=O)(=O)c4cnnn4C)C[C@@H]23)cc1	946754
Cn1nncc1S(=O)(=O)N1CC(=O)N2[C@H](COC(=O)NC[3H])[C@H](c3ccc(-c4ccc(S(C)(=O)=O)cc4)cc3)[C@@H]2C1	946755
Cc1ccc(F)cc1-c1ccc([C@H]2[C@@H](COC(=O)NC[3H])N3C(=O)CN(S(=O)(=O)c4cnnn4C)C[C@@H]23)cc1	946756
Cn1nncc1S(=O)(=O)N1CC(=O)N2[C@H](COC(=O)NC[3H])[C@H](c3ccc(-c4cc(Cl)cc(C(=O)O)c4)cc3)[C@@H]2C1	946757
Cn1nncc1S(=O)(=O)N1CC(=O)N2[C@H](COC(=O)NC[3H])[C@H](c3ccc(C4=CC[C@H](C(C)(C)C)CC4)cc3)[C@@H]2C1	946758
O=C(NC[3H])OC[C@@H]1[C@H](c2ccc(-c3cnc4occc4c3)cc2)[C@@H]2CN(S(=O)(=O)c3cc(Cl)cc(Cl)c3)CC(=O)N12	946759
O=C(NC[3H])OC[C@@H]1[C@H](c2ccc(-c3cccc4ccccc34)cc2)[C@@H]2CN(S(=O)(=O)c3cc(Cl)cc(Cl)c3)CC(=O)N12	946760
COc1cc(-c2ccc([C@H]3[C@@H](COC(=O)NC[3H])N4C(=O)CN(S(=O)(=O)c5cc(Cl)cc(Cl)c5)C[C@@H]34)cc2)ccc1Cl	946761
O=C(NC[3H])OC[C@@H]1[C@H](c2ccc(-c3ccc4c(c3)CCOC4)cc2)[C@@H]2CN(S(=O)(=O)c3cc(Cl)cc(Cl)c3)CC(=O)N12	946762
COC(=O)Cc1ccc(-c2ccc([C@H]3[C@@H](COC(=O)NC[3H])N4C(=O)CN(S(=O)(=O)c5cc(Cl)cc(Cl)c5)C[C@@H]34)cc2)cc1	946763
CC(C)(C)c1cccc(-c2ccc([C@H]3[C@@H](COC(=O)NC[3H])N4C(=O)CN(S(=O)(=O)c5cc(Cl)cc(Cl)c5)C[C@@H]34)cc2)c1	946764
O=C(NC[3H])OC[C@@H]1[C@H](c2ccc(-c3cccc(F)c3)cc2)[C@@H]2CN(S(=O)(=O)c3cc(Cl)cc(Cl)c3)CC(=O)N12	946765
O=C(NC[3H])OC[C@@H]1[C@H](c2ccc(-c3ccc4c(c3)OCO4)cc2)[C@@H]2CN(S(=O)(=O)c3cc(Cl)cc(Cl)c3)CC(=O)N12	946766
Cc1cccc(-c2ccc([C@H]3[C@@H](COC(=O)NC[3H])N4C(=O)CN(S(=O)(=O)c5cc(Cl)cc(Cl)c5)C[C@@H]34)cc2)c1	946767
Cc1cc(Cl)ccc1-c1ccc([C@H]2[C@@H](COC(=O)NC[3H])N3C(=O)CN(S(=O)(=O)c4cc(Cl)cc(Cl)c4)C[C@@H]23)cc1	946768
O=C(NC[3H])OC[C@@H]1[C@H](c2ccc(-c3ccc(Cl)cc3)cc2)[C@@H]2CN(S(=O)(=O)c3cc(Cl)cc(Cl)c3)CC(=O)N12	946769
O=C(NC[3H])OC[C@@H]1[C@H](c2ccc(-c3ccc(-c4ccccc4)cc3)cc2)[C@@H]2CN(S(=O)(=O)c3cc(Cl)cc(Cl)c3)CC(=O)N12	946770
O=C(NC[3H])OC[C@@H]1[C@H](c2ccc(-c3cccc(-c4ccccc4)c3)cc2)[C@@H]2CN(S(=O)(=O)c3cc(Cl)cc(Cl)c3)CC(=O)N12	946771
O=C1CCc2cc(-c3ccc([C@H]4[C@@H](COC(=O)NC[3H])N5C(=O)CN(S(=O)(=O)c6cc(Cl)cc(Cl)c6)C[C@@H]45)cc3)ccc2N1	946772
Cc1ccc(C(=O)O)cc1-c1ccc([C@H]2[C@@H](COC(=O)NC[3H])N3C(=O)CN(S(=O)(=O)c4cc(Cl)cc(Cl)c4)C[C@@H]23)cc1	946773
CC(C)(C)n1cc(-c2ccc([C@H]3[C@@H](COC(=O)NC[3H])N4C(=O)CN(S(=O)(=O)c5cc(Cl)cc(Cl)c5)C[C@@H]34)cc2)cn1	946774
O=C(NC[3H])OC[C@@H]1[C@H](c2ccc(-c3ccc(F)c(C(F)(F)F)c3)cc2)[C@@H]2CN(S(=O)(=O)c3cc(Cl)cc(Cl)c3)CC(=O)N12	946775
O=C(NC[3H])OC[C@@H]1[C@H](c2ccc(-c3ccc(C(=O)O)c(Cl)c3)cc2)[C@@H]2CN(S(=O)(=O)c3cc(Cl)cc(Cl)c3)CC(=O)N12	946776
CONC(=O)c1ccc(-c2ccc([C@H]3[C@@H](COC(=O)NC[3H])N4C(=O)CN(S(=O)(=O)c5cc(Cl)cc(Cl)c5)C[C@@H]34)cc2)cc1	946777
NS(=O)(=O)c1cccc(-c2ccc([C@H]3[C@@H](COC(=O)NC[3H])N4C(=O)CN(S(=O)(=O)c5cc(Cl)cc(Cl)c5)C[C@@H]34)cc2)c1	946778
Nc1ncc(-c2ccc([C@H]3[C@@H](COC(=O)NC[3H])N4C(=O)CN(S(=O)(=O)c5cc(Cl)cc(Cl)c5)C[C@@H]34)cc2)cn1	946779
CCOc1cccc(-c2ccc([C@H]3[C@@H](COC(=O)NC[3H])N4C(=O)CN(S(=O)(=O)c5cc(Cl)cc(Cl)c5)C[C@@H]34)cc2)c1	946780
COc1cccc2cc(-c3ccc([C@H]4[C@@H](COC(=O)NC[3H])N5C(=O)CN(S(=O)(=O)c6cc(Cl)cc(Cl)c6)C[C@@H]45)cc3)oc12	946781
O=C(NC[3H])OC[C@@H]1[C@H](c2ccc(-c3cccc4c3OCCO4)cc2)[C@@H]2CN(S(=O)(=O)c3cc(Cl)cc(Cl)c3)CC(=O)N12	946782
O=C(O)Cc1cccc(-c2ccc([C@H]3[C@@H](COC(=O)NC[3H])N4C(=O)CN(S(=O)(=O)c5cc(Cl)cc(Cl)c5)C[C@@H]34)cc2)c1	946783
COc1cc(F)cc(-c2ccc([C@H]3[C@@H](COC(=O)NC[3H])N4C(=O)CN(S(=O)(=O)c5cc(Cl)cc(Cl)c5)C[C@@H]34)cc2)c1	946784
CC(C)Oc1ccc(-c2ccc([C@H]3[C@@H](COC(=O)NC[3H])N4C(=O)CN(S(=O)(=O)c5cc(Cl)cc(Cl)c5)C[C@@H]34)cc2)cc1F	946785
CCOC(=O)c1ccc(-c2ccc([C@H]3[C@@H](COC(=O)NC[3H])N4C(=O)CN(S(=O)(=O)c5cc(Cl)cc(Cl)c5)C[C@@H]34)cc2)cc1F	946786
O=C(NC[3H])OC[C@@H]1[C@H](c2ccc(-c3cccc4c3CCO4)cc2)[C@@H]2CN(S(=O)(=O)c3cc(Cl)cc(Cl)c3)CC(=O)N12	946787
Cc1cccc(-c2n[nH]cc2CN2CC(=O)N3[C@H](COC(=O)NC[3H])[C@H](c4ccc(-c5ccc6[nH]c(C)cc6c5)cc4)[C@@H]3C2)c1	946788
COc1ccc(C#N)cc1-c1ccc([C@H]2[C@@H](COC(=O)NC[3H])N3C(=O)CN(Cc4c[nH]nc4-c4cccc(C)c4)C[C@@H]23)cc1	946789
COc1ncc(Cl)cc1-c1ccc([C@H]2[C@@H](COC(=O)NC[3H])N3C(=O)CN(Cc4c[nH]nc4-c4cccc(C)c4)C[C@@H]23)cc1	946790
Cc1cccc(-c2n[nH]cc2CN2CC(=O)N3[C@H](COC(=O)NC[3H])[C@H](c4ccc(-c5ccc6c(c5)CCCO6)cc4)[C@@H]3C2)c1	946791
CCCNC(=O)c1cccc(-c2ccc([C@H]3[C@@H](COC(=O)NC[3H])N4C(=O)CN(Cc5c[nH]nc5-c5cccc(C)c5)C[C@@H]34)cc2)c1	946792
Cc1cccc(-c2n[nH]cc2CN2CC(=O)N3[C@H](COC(=O)NC[3H])[C@H](c4ccc(-c5cc(C(N)=O)ccc5C)cc4)[C@@H]3C2)c1	946793
COc1ccc(-c2ccc([C@H]3[C@@H](COC(=O)NC[3H])N4C(=O)CN(Cc5c[nH]nc5-c5cccc(C)c5)C[C@@H]34)cc2)cc1F	946794
Cc1cccc(-c2n[nH]cc2CN2CC(=O)N3[C@H](COC(=O)NC[3H])[C@H](c4ccc(-c5cccc(O)c5)cc4)[C@@H]3C2)c1	946795
COc1ccc(-c2ccc([C@H]3[C@@H](COC(=O)NC[3H])N4C(=O)CN(Cc5c[nH]nc5-c5cccc(C)c5)C[C@@H]34)cc2)cc1C(=O)O	946796
COc1cc(CO)ccc1-c1ccc([C@H]2[C@@H](COC(=O)NC[3H])N3C(=O)CN(Cc4c[nH]nc4-c4cccc(C)c4)C[C@@H]23)cc1	946797
Cc1cccc(-c2n[nH]cc2CN2CC(=O)N3[C@H](COC(=O)NC[3H])[C@H](c4ccc(-c5ccc6ccc(=O)[nH]c6c5)cc4)[C@@H]3C2)c1	946798
Cc1cccc(-c2n[nH]cc2CN2CC(=O)N3[C@H](COC(=O)NC[3H])[C@H](c4ccc(-c5cccc(COC(C)C)c5)cc4)[C@@H]3C2)c1	946799
Cc1cccc(-c2n[nH]cc2CN2CC(=O)N3[C@H](COC(=O)NC[3H])[C@H](c4ccc(-c5ccc(C(N)=O)cc5)cc4)[C@@H]3C2)c1	946800
Cc1cccc(-c2n[nH]cc2CN2CC(=O)N3[C@H](COC(=O)NC[3H])[C@H](c4ccc(-c5cccc(CN)c5)cc4)[C@@H]3C2)c1	946801
Cc1cccc(-c2n[nH]cc2CN2CC(=O)N3[C@H](COC(=O)NC[3H])[C@H](c4ccc(-c5ccnc(N(C)C)c5)cc4)[C@@H]3C2)c1	946802
Cc1cccc(-c2n[nH]cc2CN2CC(=O)N3[C@H](COC(=O)NC[3H])[C@H](c4ccc(-c5ccc(COC(C)(C)C)cc5)cc4)[C@@H]3C2)c1	946803
Cc1cccc(-c2n[nH]cc2CN2CC(=O)N3[C@H](COC(=O)NC[3H])[C@H](c4ccc(-c5ccc(F)nc5)cc4)[C@@H]3C2)c1	946804
Cc1cccc(-c2n[nH]cc2CN2CC(=O)N3[C@H](COC(=O)NC[3H])[C@H](c4ccc(-c5ccccc5)cc4)[C@@H]3C2)c1	946805
CC(=O)Nc1cccc(-c2ccc([C@H]3[C@@H](COC(=O)NC[3H])N4C(=O)CN(Cc5c[nH]nc5-c5cccc(C)c5)C[C@@H]34)cc2)c1	946806
Cc1cccc(-c2n[nH]cc2CN2CC(=O)N3[C@H](COC(=O)NC[3H])[C@H](c4ccc(-c5ccc(Cl)c(F)c5)cc4)[C@@H]3C2)c1	946807
COc1ccc(-c2ccc([C@H]3[C@@H](COC(=O)NC[3H])N4C(=O)CN(Cc5c[nH]nc5-c5cccc(C)c5)C[C@@H]34)cc2)cc1Cl	946808
Cc1cccc(-c2n[nH]cc2CN2CC(=O)N3[C@H](COC(=O)NC[3H])[C@H](c4ccc(-c5ccc(OC(C)C)c(C)c5)cc4)[C@@H]3C2)c1	946809
Cc1ccc(-c2ccc([C@H]3[C@@H](COC(=O)NC[3H])N4C(=O)CN(Cc5c[nH]nc5-c5cccc(C)c5)C[C@@H]34)cc2)cc1	946810
Cc1cccc(-c2n[nH]cc2CN2CC(=O)N3[C@H](COC(=O)NC[3H])[C@H](c4ccc(Br)cc4)[C@@H]3C2)c1	946811
Cc1cccc(-c2n[nH]cc2CN2CC(=O)N3[C@H](COC(=O)NC[3H])[C@H](c4ccc(-c5cccc(Cl)c5)cc4)[C@@H]3C2)c1	946812
CCCOc1ccc(-c2ccc([C@H]3[C@@H](COC(=O)NC[3H])N4C(=O)CN(Cc5c[nH]nc5-c5cccc(C)c5)C[C@@H]34)cc2)cc1Cl	946813
Cc1cc(C)cc(-c2ccc([C@H]3[C@@H](COC(=O)NC[3H])N4C(=O)CN(Cc5c[nH]nc5-c5cccc(C)c5)C[C@@H]34)cc2)c1	946814
COc1ccc2cc(-c3ccc([C@H]4[C@@H](COC(=O)NC[3H])N5C(=O)CN(Cc6c[nH]nc6-c6cccc(C)c6)C[C@@H]45)cc3)ccc2c1	946815
COc1cc(-c2ccc([C@H]3[C@@H](COC(=O)NC[3H])N4C(=O)CN(Cc5c[nH]nc5-c5cccc(C)c5)C[C@@H]34)cc2)cc(OC)c1OC	946816
CCC(=O)N[C@@H]1CC[C@@H](C(=O)N2CC(=O)N3[C@H](COC(=O)NC[3H])[C@H](c4ccc(-c5cnc(N)nc5)cc4)[C@@H]3C2)C1	946817
CCOc1cccc(-c2ccc([C@H]3[C@@H](COC(=O)NC[3H])N4C(=O)CN(C(=O)[C@@H]5CC[C@@H](NC(=O)CC)C5)C[C@@H]34)cc2)c1	946818
CCC(=O)N[C@@H]1CC[C@@H](C(=O)N2CC(=O)N3[C@H](COC(=O)NC[3H])[C@H](c4ccc(-c5cc6cccc(OC)c6o5)cc4)[C@@H]3C2)C1	946819
CCC(=O)N[C@@H]1CC[C@@H](C(=O)N2CC(=O)N3[C@H](COC(=O)NC[3H])[C@H](c4ccc(-c5cccc6c5OCCO6)cc4)[C@@H]3C2)C1	946820
CCC(=O)N[C@@H]1CC[C@@H](C(=O)N2CC(=O)N3[C@H](COC(=O)NC[3H])[C@H](c4ccc(-c5cccc(CC(=O)O)c5)cc4)[C@@H]3C2)C1	946821
CCC(=O)N[C@@H]1CC[C@@H](C(=O)N2CC(=O)N3[C@H](COC(=O)NC[3H])[C@H](c4ccc(-c5cc(F)cc(OC)c5)cc4)[C@@H]3C2)C1	946822
CCC(=O)N[C@@H]1CC[C@@H](C(=O)N2CC(=O)N3[C@H](COC(=O)NC[3H])[C@H](c4ccc(-c5ccc(OC(C)C)c(F)c5)cc4)[C@@H]3C2)C1	946823
CCC(=O)N[C@@H]1CC[C@@H](C(=O)N2CC(=O)N3[C@H](COC(=O)NC[3H])[C@H](c4ccc(-c5ccc(OC)nc5)cc4)[C@@H]3C2)C1	946824
CCOC(=O)c1ccc(-c2ccc([C@H]3[C@@H](COC(=O)NC[3H])N4C(=O)CN(C(=O)[C@@H]5CC[C@@H](NC(=O)CC)C5)C[C@@H]34)cc2)cc1F	946825
CCC(=O)N[C@@H]1CC[C@@H](C(=O)N2CC(=O)N3[C@H](COC(=O)NC[3H])[C@H](c4ccc(-c5cccc6c5CCO6)cc4)[C@@H]3C2)C1	946826
CCNC(=O)c1cccc(-c2ccc([C@H]3[C@@H](COC(=O)NC[3H])N4C(=O)CN(C(=O)[C@@H]5CC[C@@H](NC(=O)CC)C5)C[C@@H]34)cc2)c1	946827
CCC(=O)N[C@@H]1CC[C@@H](C(=O)N2CC(=O)N3[C@H](COC(=O)NC[3H])[C@H](c4ccc(-c5cccc(CCC(=O)OC)c5)cc4)[C@@H]3C2)C1	946828
CCC(=O)N[C@@H]1CC[C@@H](C(=O)N2CC(=O)N3[C@H](COC(=O)NC[3H])[C@H](c4ccc(-c5ccc6ccc(O)cc6c5)cc4)[C@@H]3C2)C1	946829
CCC(=O)N[C@@H]1CC[C@@H](C(=O)N2CC(=O)N3[C@H](COC(=O)NC[3H])[C@H](c4ccc(-c5cccc(C(=O)OC)c5)cc4)[C@@H]3C2)C1	946830
CCC(=O)N[C@@H]1CC[C@@H](C(=O)N2CC(=O)N3[C@H](COC(=O)NC[3H])[C@H](c4ccc(-c5ccc(Cl)c(N)c5)cc4)[C@@H]3C2)C1	946831
CCC(=O)N[C@@H]1CC[C@@H](C(=O)N2CC(=O)N3[C@H](COC(=O)NC[3H])[C@H](c4ccc(-c5cnc6ccnn6c5)cc4)[C@@H]3C2)C1	946832
CCC(=O)N[C@@H]1CC[C@@H](C(=O)N2CC(=O)N3[C@H](COC(=O)NC[3H])[C@H](c4ccc(-c5cnc(OC)nc5)cc4)[C@@H]3C2)C1	946833
CCC(=O)N[C@@H]1CC[C@@H](C(=O)N2CC(=O)N3[C@H](COC(=O)NC[3H])[C@H](c4ccc(-c5cc(OC)cc(C(=O)O)c5)cc4)[C@@H]3C2)C1	946834
CCC(=O)N[C@@H]1CC[C@@H](C(=O)N2CC(=O)N3[C@H](COC(=O)NC[3H])[C@H](c4ccc(-c5cc(F)cc(OCC(=O)O)c5)cc4)[C@@H]3C2)C1	946835
CCC(=O)N[C@@H]1CC[C@@H](C(=O)N2CC(=O)N3[C@H](COC(=O)NC[3H])[C@H](c4ccc(-c5ccc(OC)c(OC(C)C)c5)cc4)[C@@H]3C2)C1	946836
CCC(=O)N[C@@H]1CC[C@@H](C(=O)N2CC(=O)N3[C@H](COC(=O)NC[3H])[C@H](c4ccc(-c5ccc(Cl)c(C)c5)cc4)[C@@H]3C2)C1	946837
CCC(=O)N[C@@H]1CC[C@@H](C(=O)N2CC(=O)N3[C@H](COC(=O)NC[3H])[C@H](c4ccc(-c5cccc6c5OCCCO6)cc4)[C@@H]3C2)C1	946838
CCC(=O)N[C@@H]1CC[C@@H](C(=O)N2CC(=O)N3[C@H](COC(=O)NC[3H])[C@H](c4ccc(-c5cc6ccccc6o5)cc4)[C@@H]3C2)C1	946839
CCC(=O)N[C@@H]1CC[C@@H](C(=O)N2CC(=O)N3[C@H](COC(=O)NC[3H])[C@H](c4ccc(-c5ccc(C(C)(C)C)cc5)cc4)[C@@H]3C2)C1	946840
CCC(=O)N[C@@H]1CC[C@@H](C(=O)N2CC(=O)N3[C@H](COC(=O)NC[3H])[C@H](c4ccc(-c5ccc6c(c5)CCCNC6=O)cc4)[C@@H]3C2)C1	946841
CCC(=O)N[C@@H]1CC[C@@H](C(=O)N2CC(=O)N3[C@H](COC(=O)NC[3H])[C@H](c4ccc(C=CC5CCCCC5)cc4)[C@@H]3C2)C1	946842
CCC(=O)N[C@@H]1CC[C@@H](C(=O)N2CC(=O)N3[C@H](COC(=O)NC[3H])[C@H](c4ccc(-c5ccc(Cl)c(C#N)c5)cc4)[C@@H]3C2)C1	946843
CCC(=O)N[C@@H]1CC[C@@H](C(=O)N2CC(=O)N3[C@H](COC(=O)NC[3H])[C@H](c4ccc(-c5ccc([C@@H]6CCC(=O)N6)cc5)cc4)[C@@H]3C2)C1	946844
Cc1nc2ccc(-c3ccc([C@H]4[C@@H](COC(=O)NC[3H])N5C(=O)CN(C(=O)c6ccnc7c6CC(=O)N7)C[C@@H]45)cc3)cc2o1	946845
O=C1Cc2c(C(=O)N3CC(=O)N4[C@H](COC(=O)NC[3H])[C@H](c5ccc(-c6ccc(Oc7ccccc7)cc6)cc5)[C@@H]4C3)ccnc2N1	946846
Cc1cc2cc(-c3ccc([C@H]4[C@@H](COC(=O)NC[3H])N5C(=O)CN(C(=O)c6ccnc7c6CC(=O)N7)C[C@@H]45)cc3)ccc2[nH]1	946847
COc1ccc(C#N)cc1-c1ccc([C@H]2[C@@H](COC(=O)NC[3H])N3C(=O)CN(C(=O)c4ccnc5c4CC(=O)N5)C[C@@H]23)cc1	946848
COc1ncc(Cl)cc1-c1ccc([C@H]2[C@@H](COC(=O)NC[3H])N3C(=O)CN(C(=O)c4ccnc5c4CC(=O)N5)C[C@@H]23)cc1	946849
O=C1Cc2c(C(=O)N3CC(=O)N4[C@H](COC(=O)NC[3H])[C@H](c5ccc(-c6ccc7c(c6)CCCO7)cc5)[C@@H]4C3)ccnc2N1	946850
CCCNC(=O)c1cccc(-c2ccc([C@H]3[C@@H](COC(=O)NC[3H])N4C(=O)CN(C(=O)c5ccnc6c5CC(=O)N6)C[C@@H]34)cc2)c1	946851
Cc1ccc(C(N)=O)cc1-c1ccc([C@H]2[C@@H](COC(=O)NC[3H])N3C(=O)CN(C(=O)c4ccnc5c4CC(=O)N5)C[C@@H]23)cc1	946852
COc1ccc(-c2ccc([C@H]3[C@@H](COC(=O)NC[3H])N4C(=O)CN(C(=O)c5ccnc6c5CC(=O)N6)C[C@@H]34)cc2)cc1F	946853
O=C1Cc2c(C(=O)N3CC(=O)N4[C@H](COC(=O)NC[3H])[C@H](c5ccc(-c6cccc(O)c6)cc5)[C@@H]4C3)ccnc2N1	946854
COc1ccc(-c2ccc([C@H]3[C@@H](COC(=O)NC[3H])N4C(=O)CN(C(=O)c5ccnc6c5CC(=O)N6)C[C@@H]34)cc2)cc1C(=O)O	946855
COc1cc(CO)ccc1-c1ccc([C@H]2[C@@H](COC(=O)NC[3H])N3C(=O)CN(C(=O)c4ccnc5c4CC(=O)N5)C[C@@H]23)cc1	946856
O=C1Cc2c(C(=O)N3CC(=O)N4[C@H](COC(=O)NC[3H])[C@H](c5ccc(-c6ccc7ccc(=O)[nH]c7c6)cc5)[C@@H]4C3)ccnc2N1	946857
CN(C)CCc1ccc(-c2ccc([C@H]3[C@@H](COC(=O)NC[3H])N4C(=O)CN(C(=O)c5ccnc6c5CC(=O)N6)C[C@@H]34)cc2)cc1	946858
CC(C)OCc1cccc(-c2ccc([C@H]3[C@@H](COC(=O)NC[3H])N4C(=O)CN(C(=O)c5ccnc6c5CC(=O)N6)C[C@@H]34)cc2)c1	946859
NC(=O)c1ccc(-c2ccc([C@H]3[C@@H](COC(=O)NC[3H])N4C(=O)CN(C(=O)c5ccnc6c5CC(=O)N6)C[C@@H]34)cc2)cc1	946860
CN(C)c1cc(-c2ccc([C@H]3[C@@H](COC(=O)NC[3H])N4C(=O)CN(C(=O)c5ccnc6c5CC(=O)N6)C[C@@H]34)cc2)ccn1	946861
CC(C)(C)OCc1ccc(-c2ccc([C@H]3[C@@H](COC(=O)NC[3H])N4C(=O)CN(C(=O)c5ccnc6c5CC(=O)N6)C[C@@H]34)cc2)cc1	946862
Cc1ccc(-c2ccc([C@H]3[C@@H](COC(=O)NC[3H])N4C(=O)CN(C(=O)c5ccnc6c5CC(=O)N6)C[C@@H]34)cc2)cc1Cl	946863
O=C1Cc2c(C(=O)N3CC(=O)N4[C@H](COC(=O)NC[3H])[C@H](c5ccc(-c6ccc(F)nc6)cc5)[C@@H]4C3)ccnc2N1	946864
CC(=O)Nc1cccc(-c2ccc([C@H]3[C@@H](COC(=O)NC[3H])N4C(=O)CN(C(=O)c5ccnc6c5CC(=O)N6)C[C@@H]34)cc2)c1	946865
O=C1Cc2c(C(=O)N3CC(=O)N4[C@H](COC(=O)NC[3H])[C@H](c5ccc(-c6ccc(Cl)c(F)c6)cc5)[C@@H]4C3)ccnc2N1	946866
O=C1Cc2c(C(=O)N3CC(=O)N4[C@H](COC(=O)NC[3H])[C@H](c5ccc(-c6ccc(CO)cc6)cc5)[C@@H]4C3)ccnc2N1	946867
COc1ccc(-c2ccc([C@H]3[C@@H](COC(=O)NC[3H])N4C(=O)CN(C(=O)c5ccnc6c5CC(=O)N6)C[C@@H]34)cc2)cc1Cl	946868
Cc1cc(-c2ccc([C@H]3[C@@H](COC(=O)NC[3H])N4C(=O)CN(C(=O)c5ccnc6c5CC(=O)N6)C[C@@H]34)cc2)ccc1OC(C)C	946869
O=C1Cc2c(C(=O)N3CC(=O)N4[C@H](COC(=O)NC[3H])[C@H](c5ccc(Br)cc5)[C@@H]4C3)ccnc2N1	946870
O=C1Cc2c(C(=O)N3CC(=O)N4[C@H](COC(=O)NC[3H])[C@H](c5ccc(-c6cccc(Cl)c6)cc5)[C@@H]4C3)ccnc2N1	946871
CCCOc1ccc(-c2ccc([C@H]3[C@@H](COC(=O)NC[3H])N4C(=O)CN(C(=O)c5ccnc6c5CC(=O)N6)C[C@@H]34)cc2)cc1Cl	946872
Cc1cc(C)cc(-c2ccc([C@H]3[C@@H](COC(=O)NC[3H])N4C(=O)CN(C(=O)c5ccnc6c5CC(=O)N6)C[C@@H]34)cc2)c1	946873
Cc1cc(Cl)ccc1-c1ccc([C@H]2[C@@H](COC(=O)NC[3H])N3C(=O)CN(C(=O)Cn4ncc5cccnc54)C[C@@H]23)cc1	946874
O=C(NC[3H])OC[C@@H]1[C@H](c2ccc(-c3ccc(Cl)cc3)cc2)[C@@H]2CN(C(=O)Cn3ncc4cccnc43)CC(=O)N12	946875
O=C(NC[3H])OC[C@@H]1[C@H](c2ccc(-c3ccc(-c4ccccc4)cc3)cc2)[C@@H]2CN(C(=O)Cn3ncc4cccnc43)CC(=O)N12	946876
O=C(NC[3H])OC[C@@H]1[C@H](c2ccc(-c3cccc(-c4ccccc4)c3)cc2)[C@@H]2CN(C(=O)Cn3ncc4cccnc43)CC(=O)N12	946877
O=C1CCc2cc(-c3ccc([C@H]4[C@@H](COC(=O)NC[3H])N5C(=O)CN(C(=O)Cn6ncc7cccnc76)C[C@@H]45)cc3)ccc2N1	946878
Cc1ccc(C(=O)O)cc1-c1ccc([C@H]2[C@@H](COC(=O)NC[3H])N3C(=O)CN(C(=O)Cn4ncc5cccnc54)C[C@@H]23)cc1	946879
CC(C)(C)n1cc(-c2ccc([C@H]3[C@@H](COC(=O)NC[3H])N4C(=O)CN(C(=O)Cn5ncc6cccnc65)C[C@@H]34)cc2)cn1	946880
O=C(NC[3H])OC[C@@H]1[C@H](c2ccc(-c3ccc(F)c(C(F)(F)F)c3)cc2)[C@@H]2CN(C(=O)Cn3ncc4cccnc43)CC(=O)N12	946881
O=C(NC[3H])OC[C@@H]1[C@H](c2ccc(-c3ccc(C(=O)O)c(Cl)c3)cc2)[C@@H]2CN(C(=O)Cn3ncc4cccnc43)CC(=O)N12	946882
CONC(=O)c1ccc(-c2ccc([C@H]3[C@@H](COC(=O)NC[3H])N4C(=O)CN(C(=O)Cn5ncc6cccnc65)C[C@@H]34)cc2)cc1	946883
NS(=O)(=O)c1cccc(-c2ccc([C@H]3[C@@H](COC(=O)NC[3H])N4C(=O)CN(C(=O)Cn5ncc6cccnc65)C[C@@H]34)cc2)c1	946884
Nc1ncc(-c2ccc([C@H]3[C@@H](COC(=O)NC[3H])N4C(=O)CN(C(=O)Cn5ncc6cccnc65)C[C@@H]34)cc2)cn1	946885
CCOc1cccc(-c2ccc([C@H]3[C@@H](COC(=O)NC[3H])N4C(=O)CN(C(=O)Cn5ncc6cccnc65)C[C@@H]34)cc2)c1	946886
COc1cccc2cc(-c3ccc([C@H]4[C@@H](COC(=O)NC[3H])N5C(=O)CN(C(=O)Cn6ncc7cccnc76)C[C@@H]45)cc3)oc12	946887
O=C(NC[3H])OC[C@@H]1[C@H](c2ccc(-c3cccc4c3OCCO4)cc2)[C@@H]2CN(C(=O)Cn3ncc4cccnc43)CC(=O)N12	946888
O=C(O)Cc1cccc(-c2ccc([C@H]3[C@@H](COC(=O)NC[3H])N4C(=O)CN(C(=O)Cn5ncc6cccnc65)C[C@@H]34)cc2)c1	946889
COc1cc(F)cc(-c2ccc([C@H]3[C@@H](COC(=O)NC[3H])N4C(=O)CN(C(=O)Cn5ncc6cccnc65)C[C@@H]34)cc2)c1	946890
CC(C)Oc1ccc(-c2ccc([C@H]3[C@@H](COC(=O)NC[3H])N4C(=O)CN(C(=O)Cn5ncc6cccnc65)C[C@@H]34)cc2)cc1F	946891
COc1ccc(-c2ccc([C@H]3[C@@H](COC(=O)NC[3H])N4C(=O)CN(C(=O)Cn5ncc6cccnc65)C[C@@H]34)cc2)cn1	946892
CCOC(=O)c1ccc(-c2ccc([C@H]3[C@@H](COC(=O)NC[3H])N4C(=O)CN(C(=O)Cn5ncc6cccnc65)C[C@@H]34)cc2)cc1F	946893
CCNC(=O)c1cccc(-c2ccc([C@H]3[C@@H](COC(=O)NC[3H])N4C(=O)CN(C(=O)Cn5ncc6cccnc65)C[C@@H]34)cc2)c1	946894
COC(=O)CCc1cccc(-c2ccc([C@H]3[C@@H](COC(=O)NC[3H])N4C(=O)CN(C(=O)Cn5ncc6cccnc65)C[C@@H]34)cc2)c1	946895
O=C(NC[3H])OC[C@@H]1[C@H](c2ccc(-c3ccc4ccc(O)cc4c3)cc2)[C@@H]2CN(C(=O)Cn3ncc4cccnc43)CC(=O)N12	946896
COC(=O)c1cccc(-c2ccc([C@H]3[C@@H](COC(=O)NC[3H])N4C(=O)CN(C(=O)Cn5ncc6cccnc65)C[C@@H]34)cc2)c1	946897
O=C(NC[3H])OC[C@@H]1[C@H](c2ccc(-c3cnc4ccnn4c3)cc2)[C@@H]2CN(C(=O)Cn3ncc4cccnc43)CC(=O)N12	946898
COc1ncc(-c2ccc([C@H]3[C@@H](COC(=O)NC[3H])N4C(=O)CN(C(=O)Cn5ncc6cccnc65)C[C@@H]34)cc2)cn1	946899
COc1cc(C(=O)O)cc(-c2ccc([C@H]3[C@@H](COC(=O)NC[3H])N4C(=O)CN(C(=O)Cn5ncc6cccnc65)C[C@@H]34)cc2)c1	946900
O=C(NC[3H])OC[C@@H]1[C@H](c2ccc(-c3ccc(C(=O)O)cc3F)cc2)[C@@H]2CN(C(=O)Cn3ncc4cccnc43)CC(=O)N12	946901
O=C(O)COc1cc(F)cc(-c2ccc([C@H]3[C@@H](COC(=O)NC[3H])N4C(=O)CN(C(=O)Cn5ncc6cccnc65)C[C@@H]34)cc2)c1	946902
Cc1cc2ccc(C(=O)N3CC(=O)N4[C@H](COC(=O)NC[3H])[C@H](c5ccc(-c6ccccc6CO)cc5)[C@@H]4C3)cn2c1	946903
Cc1cc2ccc(C(=O)N3CC(=O)N4[C@H](COC(=O)NC[3H])[C@H](c5ccc(-c6ccc(F)c(C)c6)cc5)[C@@H]4C3)cn2c1	946904
Cc1cc2ccc(C(=O)N3CC(=O)N4[C@H](COC(=O)NC[3H])[C@H](c5ccc(-c6ccc7nc(C)oc7c6)cc5)[C@@H]4C3)cn2c1	946905
Cc1cc2ccc(C(=O)N3CC(=O)N4[C@H](COC(=O)NC[3H])[C@H](c5ccc(-c6ccc(Oc7ccccc7)cc6)cc5)[C@@H]4C3)cn2c1	946906
Cc1cc2ccc(C(=O)N3CC(=O)N4[C@H](COC(=O)NC[3H])[C@H](c5ccc(-c6ccc7[nH]c(C)cc7c6)cc5)[C@@H]4C3)cn2c1	946907
COc1ccc(C#N)cc1-c1ccc([C@H]2[C@@H](COC(=O)NC[3H])N3C(=O)CN(C(=O)c4ccc5cc(C)cn5c4)C[C@@H]23)cc1	946908
COc1ncc(Cl)cc1-c1ccc([C@H]2[C@@H](COC(=O)NC[3H])N3C(=O)CN(C(=O)c4ccc5cc(C)cn5c4)C[C@@H]23)cc1	946909
Cc1cc2ccc(C(=O)N3CC(=O)N4[C@H](COC(=O)NC[3H])[C@H](c5ccc(-c6ccc7c(c6)CCCO7)cc5)[C@@H]4C3)cn2c1	946910
CCCNC(=O)c1cccc(-c2ccc([C@H]3[C@@H](COC(=O)NC[3H])N4C(=O)CN(C(=O)c5ccc6cc(C)cn6c5)C[C@@H]34)cc2)c1	946911
Cc1cc2ccc(C(=O)N3CC(=O)N4[C@H](COC(=O)NC[3H])[C@H](c5ccc(-c6cc(C(N)=O)ccc6C)cc5)[C@@H]4C3)cn2c1	946912
COc1ccc(-c2ccc([C@H]3[C@@H](COC(=O)NC[3H])N4C(=O)CN(C(=O)c5ccc6cc(C)cn6c5)C[C@@H]34)cc2)cc1F	946913
Cc1cc2ccc(C(=O)N3CC(=O)N4[C@H](COC(=O)NC[3H])[C@H](c5ccc(-c6cccc(O)c6)cc5)[C@@H]4C3)cn2c1	946914
COc1ccc(-c2ccc([C@H]3[C@@H](COC(=O)NC[3H])N4C(=O)CN(C(=O)c5ccc6cc(C)cn6c5)C[C@@H]34)cc2)cc1C(=O)O	946915
COc1cc(CO)ccc1-c1ccc([C@H]2[C@@H](COC(=O)NC[3H])N3C(=O)CN(C(=O)c4ccc5cc(C)cn5c4)C[C@@H]23)cc1	946916
Cc1cc2ccc(C(=O)N3CC(=O)N4[C@H](COC(=O)NC[3H])[C@H](c5ccc(-c6ccc7ccc(=O)[nH]c7c6)cc5)[C@@H]4C3)cn2c1	946917
Cc1cc2ccc(C(=O)N3CC(=O)N4[C@H](COC(=O)NC[3H])[C@H](c5ccc(-c6ccc(CCN(C)C)cc6)cc5)[C@@H]4C3)cn2c1	946918
Cc1cc2ccc(C(=O)N3CC(=O)N4[C@H](COC(=O)NC[3H])[C@H](c5ccc(-c6cccc(COC(C)C)c6)cc5)[C@@H]4C3)cn2c1	946919
Cc1cc2ccc(C(=O)N3CC(=O)N4[C@H](COC(=O)NC[3H])[C@H](c5ccc(-c6cccc(CN)c6)cc5)[C@@H]4C3)cn2c1	946920
Cc1cc2ccc(C(=O)N3CC(=O)N4[C@H](COC(=O)NC[3H])[C@H](c5ccc(-c6ccnc(N(C)C)c6)cc5)[C@@H]4C3)cn2c1	946921
Cc1cc2ccc(C(=O)N3CC(=O)N4[C@H](COC(=O)NC[3H])[C@H](c5ccc(-c6ccc(COC(C)(C)C)cc6)cc5)[C@@H]4C3)cn2c1	946922
Cc1cc2ccc(C(=O)N3CC(=O)N4[C@H](COC(=O)NC[3H])[C@H](c5ccc(-c6ccc(C)c(Cl)c6)cc5)[C@@H]4C3)cn2c1	946923
Cc1cc2ccc(C(=O)N3CC(=O)N4[C@H](COC(=O)NC[3H])[C@H](c5ccc(-c6ccc(F)nc6)cc5)[C@@H]4C3)cn2c1	946924
CC(=O)Nc1cccc(-c2ccc([C@H]3[C@@H](COC(=O)NC[3H])N4C(=O)CN(C(=O)c5ccc6cc(C)cn6c5)C[C@@H]34)cc2)c1	946925
Cc1cc2ccc(C(=O)N3CC(=O)N4[C@H](COC(=O)NC[3H])[C@H](c5ccc(-c6ccc(Cl)c(F)c6)cc5)[C@@H]4C3)cn2c1	946926
Cc1cc2ccc(C(=O)N3CC(=O)N4[C@H](COC(=O)NC[3H])[C@H](c5ccc(-c6ccc(CO)cc6)cc5)[C@@H]4C3)cn2c1	946927
Cc1cc2ccc(C(=O)N3CC(=O)N4[C@H](COC(=O)NC[3H])[C@H](c5ccc(-c6ccc(OC(C)C)c(C)c6)cc5)[C@@H]4C3)cn2c1	946928
Cc1ccc(-c2ccc([C@H]3[C@@H](COC(=O)NC[3H])N4C(=O)CN(C(=O)c5ccc6cc(C)cn6c5)C[C@@H]34)cc2)cc1	946929
Cc1cc2ccc(C(=O)N3CC(=O)N4[C@H](COC(=O)NC[3H])[C@H](c5ccc(Br)cc5)[C@@H]4C3)cn2c1	946930
Cc1cc2ccc(C(=O)N3CC(=O)N4[C@H](COC(=O)NC[3H])[C@H](c5ccc(-c6cccc(Cl)c6)cc5)[C@@H]4C3)cn2c1	946931
O=C(NC[3H])OC[C@@H]1[C@H](c2ccc(-c3ccc(F)c(Cl)c3)cc2)[C@@H]2CN(C(=O)c3cc4sccc4[nH]3)CC(=O)N12	946932
COc1cc(-c2ccc([C@H]3[C@@H](COC(=O)NC[3H])N4C(=O)CN(C(=O)c5cc6sccc6[nH]5)C[C@@H]34)cc2)ccc1Cl	946933
O=C(NC[3H])OC[C@@H]1[C@H](c2ccc(-c3ccc4c(c3)CCOC4)cc2)[C@@H]2CN(C(=O)c3cc4sccc4[nH]3)CC(=O)N12	946934
COC(=O)Cc1ccc(-c2ccc([C@H]3[C@@H](COC(=O)NC[3H])N4C(=O)CN(C(=O)c5cc6sccc6[nH]5)C[C@@H]34)cc2)cc1	946935
O=C(NC[3H])OC[C@@H]1[C@H](c2ccc(-c3cccc(F)c3)cc2)[C@@H]2CN(C(=O)c3cc4sccc4[nH]3)CC(=O)N12	946936
O=C(NC[3H])OC[C@@H]1[C@H](c2ccc(-c3ccc4c(c3)OCO4)cc2)[C@@H]2CN(C(=O)c3cc4sccc4[nH]3)CC(=O)N12	946937
Cc1cccc(-c2ccc([C@H]3[C@@H](COC(=O)NC[3H])N4C(=O)CN(C(=O)c5cc6sccc6[nH]5)C[C@@H]34)cc2)c1	946938
Cc1cc(Cl)ccc1-c1ccc([C@H]2[C@@H](COC(=O)NC[3H])N3C(=O)CN(C(=O)c4cc5sccc5[nH]4)C[C@@H]23)cc1	946939
O=C(NC[3H])OC[C@@H]1[C@H](c2ccc(-c3ccc(Cl)cc3)cc2)[C@@H]2CN(C(=O)c3cc4sccc4[nH]3)CC(=O)N12	946940
O=C(NC[3H])OC[C@@H]1[C@H](c2ccc(-c3ccc(-c4ccccc4)cc3)cc2)[C@@H]2CN(C(=O)c3cc4sccc4[nH]3)CC(=O)N12	946941
O=C(NC[3H])OC[C@@H]1[C@H](c2ccc(-c3cccc(-c4ccccc4)c3)cc2)[C@@H]2CN(C(=O)c3cc4sccc4[nH]3)CC(=O)N12	946942
O=C1CCc2cc(-c3ccc([C@H]4[C@@H](COC(=O)NC[3H])N5C(=O)CN(C(=O)c6cc7sccc7[nH]6)C[C@@H]45)cc3)ccc2N1	946943
Cc1ccc(C(=O)O)cc1-c1ccc([C@H]2[C@@H](COC(=O)NC[3H])N3C(=O)CN(C(=O)c4cc5sccc5[nH]4)C[C@@H]23)cc1	946944
CC(C)(C)n1cc(-c2ccc([C@H]3[C@@H](COC(=O)NC[3H])N4C(=O)CN(C(=O)c5cc6sccc6[nH]5)C[C@@H]34)cc2)cn1	946945
O=C(NC[3H])OC[C@@H]1[C@H](c2ccc(-c3ccc(F)c(C(F)(F)F)c3)cc2)[C@@H]2CN(C(=O)c3cc4sccc4[nH]3)CC(=O)N12	946946
O=C(NC[3H])OC[C@@H]1[C@H](c2ccc(-c3ccc(C(=O)O)c(Cl)c3)cc2)[C@@H]2CN(C(=O)c3cc4sccc4[nH]3)CC(=O)N12	946947
CONC(=O)c1ccc(-c2ccc([C@H]3[C@@H](COC(=O)NC[3H])N4C(=O)CN(C(=O)c5cc6sccc6[nH]5)C[C@@H]34)cc2)cc1	946948
NS(=O)(=O)c1cccc(-c2ccc([C@H]3[C@@H](COC(=O)NC[3H])N4C(=O)CN(C(=O)c5cc6sccc6[nH]5)C[C@@H]34)cc2)c1	946949
Nc1ncc(-c2ccc([C@H]3[C@@H](COC(=O)NC[3H])N4C(=O)CN(C(=O)c5cc6sccc6[nH]5)C[C@@H]34)cc2)cn1	946950
CCOc1cccc(-c2ccc([C@H]3[C@@H](COC(=O)NC[3H])N4C(=O)CN(C(=O)c5cc6sccc6[nH]5)C[C@@H]34)cc2)c1	946951
COc1cccc2cc(-c3ccc([C@H]4[C@@H](COC(=O)NC[3H])N5C(=O)CN(C(=O)c6cc7sccc7[nH]6)C[C@@H]45)cc3)oc12	946952
O=C(NC[3H])OC[C@@H]1[C@H](c2ccc(-c3cccc4c3OCCO4)cc2)[C@@H]2CN(C(=O)c3cc4sccc4[nH]3)CC(=O)N12	946953
O=C(O)Cc1cccc(-c2ccc([C@H]3[C@@H](COC(=O)NC[3H])N4C(=O)CN(C(=O)c5cc6sccc6[nH]5)C[C@@H]34)cc2)c1	946954
COc1cc(F)cc(-c2ccc([C@H]3[C@@H](COC(=O)NC[3H])N4C(=O)CN(C(=O)c5cc6sccc6[nH]5)C[C@@H]34)cc2)c1	946955
COc1ccc(-c2ccc([C@H]3[C@@H](COC(=O)NC[3H])N4C(=O)CN(C(=O)c5cc6sccc6[nH]5)C[C@@H]34)cc2)cn1	946956
CCOC(=O)c1ccc(-c2ccc([C@H]3[C@@H](COC(=O)NC[3H])N4C(=O)CN(C(=O)c5cc6sccc6[nH]5)C[C@@H]34)cc2)cc1F	946957
O=C(NC[3H])OC[C@@H]1[C@H](c2ccc(-c3cccc4c3CCO4)cc2)[C@@H]2CN(C(=O)c3cc4sccc4[nH]3)CC(=O)N12	946958
CCNC(=O)c1cccc(-c2ccc([C@H]3[C@@H](COC(=O)NC[3H])N4C(=O)CN(C(=O)c5cc6sccc6[nH]5)C[C@@H]34)cc2)c1	946959
O=C(NC[3H])OC[C@@H]1[C@H](c2ccc(-c3ccc4ccc(O)cc4c3)cc2)[C@@H]2CN(C(=O)c3cc4sccc4[nH]3)CC(=O)N12	946960
C=CCNc1ncc(C(=O)N2CC(=O)N3[C@H](COC(=O)NC[3H])[C@H](c4ccc(-c5cc(CO)ccc5Cl)cc4)[C@@H]3C2)s1	946961
C=CCNc1ncc(C(=O)N2CC(=O)N3[C@H](COC(=O)NC[3H])[C@H](c4ccc(-c5cc(F)ccc5OC(C)C)cc4)[C@@H]3C2)s1	946962
C=CCNc1ncc(C(=O)N2CC(=O)N3[C@H](COC(=O)NC[3H])[C@H](c4ccc(-c5ccc(OC(F)(F)F)cc5)cc4)[C@@H]3C2)s1	946963
C=CCNc1ncc(C(=O)N2CC(=O)N3[C@H](COC(=O)NC[3H])[C@H](c4ccc(-c5cnc(OC)c(Cl)c5)cc4)[C@@H]3C2)s1	946964
C=CCNc1ncc(C(=O)N2CC(=O)N3[C@H](COC(=O)NC[3H])[C@H](c4ccc(-c5ccc(C(=O)O)cc5OC)cc4)[C@@H]3C2)s1	946965
C=CCNc1ncc(C(=O)N2CC(=O)N3[C@H](COC(=O)NC[3H])[C@H](c4ccc(-c5ccc(F)c(CN(C)C)c5)cc4)[C@@H]3C2)s1	946966
C=CCNc1ncc(C(=O)N2CC(=O)N3[C@H](COC(=O)NC[3H])[C@H](c4ccc(-c5ccc(C)cc5Cl)cc4)[C@@H]3C2)s1	946967
C=CCNc1ncc(C(=O)N2CC(=O)N3[C@H](COC(=O)NC[3H])[C@H](c4ccc(-c5ccc(C(C)=O)cc5)cc4)[C@@H]3C2)s1	946968
C=CCNc1ncc(C(=O)N2CC(=O)N3[C@H](COC(=O)NC[3H])[C@H](c4ccc(-c5cc(F)cc(C(=O)OC)c5)cc4)[C@@H]3C2)s1	946969
C=CCNc1ncc(C(=O)N2CC(=O)N3[C@H](COC(=O)NC[3H])[C@H](c4ccc(-c5ccc6c(c5)CCC6)cc4)[C@@H]3C2)s1	946970
C=CCNc1ncc(C(=O)N2CC(=O)N3[C@H](COC(=O)NC[3H])[C@H](c4ccc(-c5ccc(NC(=O)NC)cc5)cc4)[C@@H]3C2)s1	946971
C=CCNc1ncc(C(=O)N2CC(=O)N3[C@H](COC(=O)NC[3H])[C@H](c4ccc(-c5cc(C)c(OC)c(C)c5)cc4)[C@@H]3C2)s1	946972
C=CCNc1ncc(C(=O)N2CC(=O)N3[C@H](COC(=O)NC[3H])[C@H](c4ccc(-c5cccc(CCC(=O)O)c5)cc4)[C@@H]3C2)s1	946973
C=CCNc1ncc(C(=O)N2CC(=O)N3[C@H](COC(=O)NC[3H])[C@H](c4ccc(-c5ccc(C)c(OC)c5)cc4)[C@@H]3C2)s1	946974
C=CCNc1ncc(C(=O)N2CC(=O)N3[C@H](COC(=O)NC[3H])[C@H](c4ccc(-c5cccc6ccoc56)cc4)[C@@H]3C2)s1	946975
C=CCNc1ncc(C(=O)N2CC(=O)N3[C@H](COC(=O)NC[3H])[C@H](c4ccc(-c5ccccc5CO)cc4)[C@@H]3C2)s1	946976
C=CCNc1ncc(C(=O)N2CC(=O)N3[C@H](COC(=O)NC[3H])[C@H](c4ccc(-c5ccc(F)c(C)c5)cc4)[C@@H]3C2)s1	946977
C=CCNc1ncc(C(=O)N2CC(=O)N3[C@H](COC(=O)NC[3H])[C@H](c4ccc(-c5ccc6nc(C)oc6c5)cc4)[C@@H]3C2)s1	946978
C=CCNc1ncc(C(=O)N2CC(=O)N3[C@H](COC(=O)NC[3H])[C@H](c4ccc(-c5ccc(Oc6ccccc6)cc5)cc4)[C@@H]3C2)s1	946979
C=CCNc1ncc(C(=O)N2CC(=O)N3[C@H](COC(=O)NC[3H])[C@H](c4ccc(-c5ccc6[nH]c(C)cc6c5)cc4)[C@@H]3C2)s1	946980
C=CCNc1ncc(C(=O)N2CC(=O)N3[C@H](COC(=O)NC[3H])[C@H](c4ccc(-c5cc(Cl)cnc5OC)cc4)[C@@H]3C2)s1	946981
C=CCNc1ncc(C(=O)N2CC(=O)N3[C@H](COC(=O)NC[3H])[C@H](c4ccc(-c5ccc6c(c5)CCCO6)cc4)[C@@H]3C2)s1	946982
C=CCNc1ncc(C(=O)N2CC(=O)N3[C@H](COC(=O)NC[3H])[C@H](c4ccc(-c5cccc(C(=O)NCCC)c5)cc4)[C@@H]3C2)s1	946983
C=CCNc1ncc(C(=O)N2CC(=O)N3[C@H](COC(=O)NC[3H])[C@H](c4ccc(-c5cc(C(N)=O)ccc5C)cc4)[C@@H]3C2)s1	946984
C=CCNc1ncc(C(=O)N2CC(=O)N3[C@H](COC(=O)NC[3H])[C@H](c4ccc(-c5cccc(O)c5)cc4)[C@@H]3C2)s1	946985
C=CCNc1ncc(C(=O)N2CC(=O)N3[C@H](COC(=O)NC[3H])[C@H](c4ccc(-c5ccc(OC)c(C(=O)O)c5)cc4)[C@@H]3C2)s1	946986
C=CCNc1ncc(C(=O)N2CC(=O)N3[C@H](COC(=O)NC[3H])[C@H](c4ccc(-c5ccc(CO)cc5OC)cc4)[C@@H]3C2)s1	946987
C=CCNc1ncc(C(=O)N2CC(=O)N3[C@H](COC(=O)NC[3H])[C@H](c4ccc(-c5ccc6ccc(=O)[nH]c6c5)cc4)[C@@H]3C2)s1	946988
C=CCNc1ncc(C(=O)N2CC(=O)N3[C@H](COC(=O)NC[3H])[C@H](c4ccc(-c5cccc(COC(C)C)c5)cc4)[C@@H]3C2)s1	946989
NC1(c2ccc(-c3ccc([C@H]4[C@@H](COC(=O)NC[3H])N5C(=O)CN(C(=O)c6ccc7scnc7c6)C[C@@H]45)cc3)cc2)CCCC1	946990
O=C(NC[3H])OC[C@@H]1[C@H](c2ccc(-c3cccc(C(=O)NC4CC4)c3)cc2)[C@@H]2CN(C(=O)c3ccc4scnc4c3)CC(=O)N12	946991
O=C1CC(c2ccc(-c3ccc([C@H]4[C@@H](COC(=O)NC[3H])N5C(=O)CN(C(=O)c6ccc7scnc7c6)C[C@@H]45)cc3)cc2)C1	946992
COC(=O)c1cc(-c2ccc([C@H]3[C@@H](COC(=O)NC[3H])N4C(=O)CN(C(=O)c5ccc6scnc6c5)C[C@@H]34)cc2)ccc1Cl	946993
COC(=O)c1cc(-c2ccc([C@H]3[C@@H](COC(=O)NC[3H])N4C(=O)CN(C(=O)c5ccc6scnc6c5)C[C@@H]34)cc2)ccc1C	946994
NS(=O)(=O)c1ccc(-c2ccc([C@H]3[C@@H](COC(=O)NC[3H])N4C(=O)CN(C(=O)c5ccc6scnc6c5)C[C@@H]34)cc2)cc1	946995
O=C(NC[3H])OC[C@@H]1[C@H](c2ccc(-c3cc(F)cc(C(F)(F)F)c3)cc2)[C@@H]2CN(C(=O)c3ccc4scnc4c3)CC(=O)N12	946996
COC(=O)c1cc(Cl)cc(-c2ccc([C@H]3[C@@H](COC(=O)NC[3H])N4C(=O)CN(C(=O)c5ccc6scnc6c5)C[C@@H]34)cc2)c1	946997
O=C(NC[3H])OC[C@@H]1[C@H](c2ccc(-c3cccc(O)c3F)cc2)[C@@H]2CN(C(=O)c3ccc4scnc4c3)CC(=O)N12	946998
COc1ncc(-c2ccc([C@H]3[C@@H](COC(=O)NC[3H])N4C(=O)CN(C(=O)c5ccc6scnc6c5)C[C@@H]34)cc2)cc1C	946999
COC(=O)c1ccc(-c2ccc([C@H]3[C@@H](COC(=O)NC[3H])N4C(=O)CN(C(=O)c5ccc6scnc6c5)C[C@@H]34)cc2)o1	947000
O=C(NC[3H])OC[C@@H]1[C@H](c2ccc(-c3cnc4occc4c3)cc2)[C@@H]2CN(C(=O)c3ccc4scnc4c3)CC(=O)N12	947001
O=C(NC[3H])OC[C@@H]1[C@H](c2ccc(-c3cccc4ccccc34)cc2)[C@@H]2CN(C(=O)c3ccc4scnc4c3)CC(=O)N12	947002
O=C(NC[3H])OC[C@@H]1[C@H](c2ccc(-c3ccc(F)c(Cl)c3)cc2)[C@@H]2CN(C(=O)c3ccc4scnc4c3)CC(=O)N12	947003
COc1cc(-c2ccc([C@H]3[C@@H](COC(=O)NC[3H])N4C(=O)CN(C(=O)c5ccc6scnc6c5)C[C@@H]34)cc2)ccc1Cl	947004
O=C(NC[3H])OC[C@@H]1[C@H](c2ccc(-c3ccc4c(c3)CCOC4)cc2)[C@@H]2CN(C(=O)c3ccc4scnc4c3)CC(=O)N12	947005
CC(C)(C)c1cccc(-c2ccc([C@H]3[C@@H](COC(=O)NC[3H])N4C(=O)CN(C(=O)c5ccc6scnc6c5)C[C@@H]34)cc2)c1	947006
O=C(NC[3H])OC[C@@H]1[C@H](c2ccc(-c3cccc(F)c3)cc2)[C@@H]2CN(C(=O)c3ccc4scnc4c3)CC(=O)N12	947007
O=C(NC[3H])OC[C@@H]1[C@H](c2ccc(-c3ccc4c(c3)OCO4)cc2)[C@@H]2CN(C(=O)c3ccc4scnc4c3)CC(=O)N12	947008
Cc1cccc(-c2ccc([C@H]3[C@@H](COC(=O)NC[3H])N4C(=O)CN(C(=O)c5ccc6scnc6c5)C[C@@H]34)cc2)c1	947009
Cc1cc(Cl)ccc1-c1ccc([C@H]2[C@@H](COC(=O)NC[3H])N3C(=O)CN(C(=O)c4ccc5scnc5c4)C[C@@H]23)cc1	947010
O=C(NC[3H])OC[C@@H]1[C@H](c2ccc(-c3ccc(Cl)cc3)cc2)[C@@H]2CN(C(=O)c3ccc4scnc4c3)CC(=O)N12	947011
O=C(NC[3H])OC[C@@H]1[C@H](c2ccc(-c3ccc(-c4ccccc4)cc3)cc2)[C@@H]2CN(C(=O)c3ccc4scnc4c3)CC(=O)N12	947012
O=C(NC[3H])OC[C@@H]1[C@H](c2ccc(-c3cccc(-c4ccccc4)c3)cc2)[C@@H]2CN(C(=O)c3ccc4scnc4c3)CC(=O)N12	947013
O=C1CCc2cc(-c3ccc([C@H]4[C@@H](COC(=O)NC[3H])N5C(=O)CN(C(=O)c6ccc7scnc7c6)C[C@@H]45)cc3)ccc2N1	947014
Cc1ccc(C(=O)O)cc1-c1ccc([C@H]2[C@@H](COC(=O)NC[3H])N3C(=O)CN(C(=O)c4ccc5scnc5c4)C[C@@H]23)cc1	947015
CC(C)(C)n1cc(-c2ccc([C@H]3[C@@H](COC(=O)NC[3H])N4C(=O)CN(C(=O)c5ccc6scnc6c5)C[C@@H]34)cc2)cn1	947016
O=C(NC[3H])OC[C@@H]1[C@H](c2ccc(-c3ccc(F)c(C(F)(F)F)c3)cc2)[C@@H]2CN(C(=O)c3ccc4scnc4c3)CC(=O)N12	947017
O=C(NC[3H])OC[C@@H]1[C@H](c2ccc(-c3ccc(C(=O)O)c(Cl)c3)cc2)[C@@H]2CN(C(=O)c3ccc4scnc4c3)CC(=O)N12	947018
O=C(NC[3H])OC[C@@H]1[C@H](c2ccc(-c3ccc(C(F)(F)F)c(F)c3)cc2)[C@@H]2CN(C(=O)c3ncoc3-c3ccon3)CC(=O)N12	947019
Cc1cc(F)ccc1-c1ccc([C@H]2[C@@H](COC(=O)NC[3H])N3C(=O)CN(C(=O)c4ncoc4-c4ccon4)C[C@@H]23)cc1	947020
CC(C)Cc1ccc(-c2ccc([C@H]3[C@@H](COC(=O)NC[3H])N4C(=O)CN(C(=O)c5ncoc5-c5ccon5)C[C@@H]34)cc2)cc1	947021
CC(C)c1cccc(-c2ccc([C@H]3[C@@H](COC(=O)NC[3H])N4C(=O)CN(C(=O)c5ncoc5-c5ccon5)C[C@@H]34)cc2)c1	947022
O=C(NC[3H])OC[C@@H]1[C@H](c2ccc(-c3cccc(CCO)c3)cc2)[C@@H]2CN(C(=O)c3ncoc3-c3ccon3)CC(=O)N12	947023
Cc1cc(-c2ccc([C@H]3[C@@H](COC(=O)NC[3H])N4C(=O)CN(C(=O)c5ncoc5-c5ccon5)C[C@@H]34)cc2)c(C)cc1F	947024
CCCc1ccc(-c2ccc([C@H]3[C@@H](COC(=O)NC[3H])N4C(=O)CN(C(=O)c5ncoc5-c5ccon5)C[C@@H]34)cc2)cc1	947025
COC(=O)Nc1ccc(-c2ccc([C@H]3[C@@H](COC(=O)NC[3H])N4C(=O)CN(C(=O)c5ncoc5-c5ccon5)C[C@@H]34)cc2)cc1	947026
N#Cc1ccc(-c2ccc([C@H]3[C@@H](COC(=O)NC[3H])N4C(=O)CN(C(=O)c5ncoc5-c5ccon5)C[C@@H]34)cc2)cc1F	947027
COc1ccc(C(C)C)cc1-c1ccc([C@H]2[C@@H](COC(=O)NC[3H])N3C(=O)CN(C(=O)c4ncoc4-c4ccon4)C[C@@H]23)cc1	947028
O=C(NC[3H])OC[C@@H]1[C@H](c2ccc(-c3cccc(OC(F)(F)F)c3)cc2)[C@@H]2CN(C(=O)c3ncoc3-c3ccon3)CC(=O)N12	947029
COc1ccc(Cl)cc1-c1ccc([C@H]2[C@@H](COC(=O)NC[3H])N3C(=O)CN(C(=O)c4ncoc4-c4ccon4)C[C@@H]23)cc1	947030
O=C(NC[3H])OC[C@@H]1[C@H](c2ccc(-c3cc(CO)ccc3Cl)cc2)[C@@H]2CN(C(=O)c3ncoc3-c3ccon3)CC(=O)N12	947031
CC(C)Oc1ccc(F)cc1-c1ccc([C@H]2[C@@H](COC(=O)NC[3H])N3C(=O)CN(C(=O)c4ncoc4-c4ccon4)C[C@@H]23)cc1	947032
O=C(NC[3H])OC[C@@H]1[C@H](c2ccc(-c3ccc(OC(F)(F)F)cc3)cc2)[C@@H]2CN(C(=O)c3ncoc3-c3ccon3)CC(=O)N12	947033
COc1ncc(-c2ccc([C@H]3[C@@H](COC(=O)NC[3H])N4C(=O)CN(C(=O)c5ncoc5-c5ccon5)C[C@@H]34)cc2)cc1Cl	947034
COc1cc(C(=O)O)ccc1-c1ccc([C@H]2[C@@H](COC(=O)NC[3H])N3C(=O)CN(C(=O)c4ncoc4-c4ccon4)C[C@@H]23)cc1	947035
CN(C)Cc1cc(-c2ccc([C@H]3[C@@H](COC(=O)NC[3H])N4C(=O)CN(C(=O)c5ncoc5-c5ccon5)C[C@@H]34)cc2)ccc1F	947036
CC(=O)c1ccc(-c2ccc([C@H]3[C@@H](COC(=O)NC[3H])N4C(=O)CN(C(=O)c5ncoc5-c5ccon5)C[C@@H]34)cc2)cc1	947037
COC(=O)c1cc(F)cc(-c2ccc([C@H]3[C@@H](COC(=O)NC[3H])N4C(=O)CN(C(=O)c5ncoc5-c5ccon5)C[C@@H]34)cc2)c1	947038
O=C(NC[3H])OC[C@@H]1[C@H](c2ccc(-c3ccc4c(c3)CCC4)cc2)[C@@H]2CN(C(=O)c3ncoc3-c3ccon3)CC(=O)N12	947039
CNC(=O)Nc1ccc(-c2ccc([C@H]3[C@@H](COC(=O)NC[3H])N4C(=O)CN(C(=O)c5ncoc5-c5ccon5)C[C@@H]34)cc2)cc1	947040
COc1c(C)cc(-c2ccc([C@H]3[C@@H](COC(=O)NC[3H])N4C(=O)CN(C(=O)c5ncoc5-c5ccon5)C[C@@H]34)cc2)cc1C	947041
COc1cc(-c2ccc([C@H]3[C@@H](COC(=O)NC[3H])N4C(=O)CN(C(=O)c5ncoc5-c5ccon5)C[C@@H]34)cc2)ccc1C	947042
O=C(NC[3H])OC[C@@H]1[C@H](c2ccc(-c3cccc4ccoc34)cc2)[C@@H]2CN(C(=O)c3ncoc3-c3ccon3)CC(=O)N12	947043
O=C(NC[3H])OC[C@@H]1[C@H](c2ccc(-c3ccccc3CO)cc2)[C@@H]2CN(C(=O)c3ncoc3-c3ccon3)CC(=O)N12	947044
Cc1cc(-c2ccc([C@H]3[C@@H](COC(=O)NC[3H])N4C(=O)CN(C(=O)c5ncoc5-c5ccon5)C[C@@H]34)cc2)ccc1F	947045
O=C(NC[3H])OC[C@@H]1[C@H](c2ccc(-c3ccc(Oc4ccccc4)cc3)cc2)[C@@H]2CN(C(=O)c3ncoc3-c3ccon3)CC(=O)N12	947046
Cc1cc2cc(-c3ccc([C@H]4[C@@H](COC(=O)NC[3H])N5C(=O)CN(C(=O)c6ncoc6-c6ccon6)C[C@@H]45)cc3)ccc2[nH]1	947047
O=C(NC[3H])OC[C@@H]1[C@H](c2ccc(-c3cccc(C(=O)O)c3)cc2)[C@@H]2CN(S(=O)(=O)c3ccc(C(=O)O)cc3[N+](=O)[O-])CC(=O)N12	947048
CCN(CC)c1ncc(-c2ccc([C@H]3[C@@H](COC(=O)NC[3H])N4C(=O)CN(S(=O)(=O)c5ccc(C(=O)O)cc5[N+](=O)[O-])C[C@@H]34)cc2)cn1	947049
COC(=O)c1ccc(-c2ccc([C@H]3[C@@H](COC(=O)NC[3H])N4C(=O)CN(S(=O)(=O)c5ccc(C(=O)O)cc5[N+](=O)[O-])C[C@@H]34)cc2)c(F)c1	947050
CNC(=O)c1ccc(-c2ccc([C@H]3[C@@H](COC(=O)NC[3H])N4C(=O)CN(S(=O)(=O)c5ccc(C(=O)O)cc5[N+](=O)[O-])C[C@@H]34)cc2)cc1	947051
O=C(NC[3H])OC[C@@H]1[C@H](c2ccc(-c3ccc(C4(CO)CC4)cc3)cc2)[C@@H]2CN(S(=O)(=O)c3ccc(C(=O)O)cc3[N+](=O)[O-])CC(=O)N12	947052
CCNC(=O)c1ccc(-c2ccc([C@H]3[C@@H](COC(=O)NC[3H])N4C(=O)CN(S(=O)(=O)c5ccc(C(=O)O)cc5[N+](=O)[O-])C[C@@H]34)cc2)cc1	947053
O=C(NC[3H])OC[C@@H]1[C@H](c2ccc(-c3cccc(Cl)c3F)cc2)[C@@H]2CN(S(=O)(=O)c3ccc(C(=O)O)cc3[N+](=O)[O-])CC(=O)N12	947054
O=C(NC[3H])OC[C@@H]1[C@H](c2ccc(-c3cnn(-c4ccncc4)c3)cc2)[C@@H]2CN(S(=O)(=O)c3ccc(C(=O)O)cc3[N+](=O)[O-])CC(=O)N12	947055
COC(=O)c1cc(-c2ccc([C@H]3[C@@H](COC(=O)NC[3H])N4C(=O)CN(S(=O)(=O)c5ccc(C(=O)O)cc5[N+](=O)[O-])C[C@@H]34)cc2)ccc1O	947056
NC1(c2ccc(-c3ccc([C@H]4[C@@H](COC(=O)NC[3H])N5C(=O)CN(S(=O)(=O)c6ccc(C(=O)O)cc6[N+](=O)[O-])C[C@@H]45)cc3)cc2)CCCC1	947057
O=C(NC[3H])OC[C@@H]1[C@H](c2ccc(-c3cccc(C(=O)NC4CC4)c3)cc2)[C@@H]2CN(S(=O)(=O)c3ccc(C(=O)O)cc3[N+](=O)[O-])CC(=O)N12	947058
O=C1CC(c2ccc(-c3ccc([C@H]4[C@@H](COC(=O)NC[3H])N5C(=O)CN(S(=O)(=O)c6ccc(C(=O)O)cc6[N+](=O)[O-])C[C@@H]45)cc3)cc2)C1	947059
COC(=O)c1cc(-c2ccc([C@H]3[C@@H](COC(=O)NC[3H])N4C(=O)CN(S(=O)(=O)c5ccc(C(=O)O)cc5[N+](=O)[O-])C[C@@H]34)cc2)ccc1Cl	947060
COC(=O)c1cc(-c2ccc([C@H]3[C@@H](COC(=O)NC[3H])N4C(=O)CN(S(=O)(=O)c5ccc(C(=O)O)cc5[N+](=O)[O-])C[C@@H]34)cc2)ccc1C	947061
NS(=O)(=O)c1ccc(-c2ccc([C@H]3[C@@H](COC(=O)NC[3H])N4C(=O)CN(S(=O)(=O)c5ccc(C(=O)O)cc5[N+](=O)[O-])C[C@@H]34)cc2)cc1	947062
O=C(NC[3H])OC[C@@H]1[C@H](c2ccc(-c3cc(F)cc(C(F)(F)F)c3)cc2)[C@@H]2CN(S(=O)(=O)c3ccc(C(=O)O)cc3[N+](=O)[O-])CC(=O)N12	947063
COc1cc(F)c(F)cc1-c1ccc([C@H]2[C@@H](COC(=O)NC[3H])N3C(=O)CN(S(=O)(=O)c4ccc(C(=O)O)cc4[N+](=O)[O-])C[C@@H]23)cc1	947064
COC(=O)c1cc(Cl)cc(-c2ccc([C@H]3[C@@H](COC(=O)NC[3H])N4C(=O)CN(S(=O)(=O)c5ccc(C(=O)O)cc5[N+](=O)[O-])C[C@@H]34)cc2)c1	947065
O=C(NC[3H])OC[C@@H]1[C@H](c2ccc(-c3cccc(O)c3F)cc2)[C@@H]2CN(S(=O)(=O)c3ccc(C(=O)O)cc3[N+](=O)[O-])CC(=O)N12	947066
COC(=O)c1ccc(-c2ccc([C@H]3[C@@H](COC(=O)NC[3H])N4C(=O)CN(S(=O)(=O)c5ccc(C(=O)O)cc5[N+](=O)[O-])C[C@@H]34)cc2)o1	947067
COC(=O)c1ccc(-c2ccc([C@H]3[C@@H](COC(=O)NC[3H])N4C(=O)CN(S(=O)(=O)c5ccc(C(=O)O)cc5[N+](=O)[O-])C[C@@H]34)cc2)cc1F	947068
O=C(NC[3H])OC[C@@H]1[C@H](c2ccc(-c3cnc4occc4c3)cc2)[C@@H]2CN(S(=O)(=O)c3ccc(C(=O)O)cc3[N+](=O)[O-])CC(=O)N12	947069
O=C(NC[3H])OC[C@@H]1[C@H](c2ccc(-c3cccc4ccccc34)cc2)[C@@H]2CN(S(=O)(=O)c3ccc(C(=O)O)cc3[N+](=O)[O-])CC(=O)N12	947070
O=C(NC[3H])OC[C@@H]1[C@H](c2ccc(-c3ccc(F)c(Cl)c3)cc2)[C@@H]2CN(S(=O)(=O)c3ccc(C(=O)O)cc3[N+](=O)[O-])CC(=O)N12	947071
COc1cc(-c2ccc([C@H]3[C@@H](COC(=O)NC[3H])N4C(=O)CN(S(=O)(=O)c5ccc(C(=O)O)cc5[N+](=O)[O-])C[C@@H]34)cc2)ccc1Cl	947072
COC(=O)Cc1ccc(-c2ccc([C@H]3[C@@H](COC(=O)NC[3H])N4C(=O)CN(S(=O)(=O)c5ccc(C(=O)O)cc5[N+](=O)[O-])C[C@@H]34)cc2)cc1	947073
CC(C)(C)c1cccc(-c2ccc([C@H]3[C@@H](COC(=O)NC[3H])N4C(=O)CN(S(=O)(=O)c5ccc(C(=O)O)cc5[N+](=O)[O-])C[C@@H]34)cc2)c1	947074
O=C(NC[3H])OC[C@@H]1[C@H](c2ccc(-c3cccc(F)c3)cc2)[C@@H]2CN(S(=O)(=O)c3ccc(C(=O)O)cc3[N+](=O)[O-])CC(=O)N12	947075
Cc1ccc(OC(C)C)c(-c2ccc([C@H]3[C@@H](COC(=O)NC[3H])N4C(=O)CN(S(=O)(=O)c5ccc6[nH]c(=O)sc6c5)C[C@@H]34)cc2)c1	947076
O=C(NC[3H])OC[C@@H]1[C@H](c2ccc(-c3cc(F)cc(F)c3)cc2)[C@@H]2CN(S(=O)(=O)c3ccc4[nH]c(=O)sc4c3)CC(=O)N12	947077
COC(=O)c1cc(O)cc(-c2ccc([C@H]3[C@@H](COC(=O)NC[3H])N4C(=O)CN(S(=O)(=O)c5ccc6[nH]c(=O)sc6c5)C[C@@H]34)cc2)c1	947078
COc1ncccc1-c1ccc([C@H]2[C@@H](COC(=O)NC[3H])N3C(=O)CN(S(=O)(=O)c4ccc5[nH]c(=O)sc5c4)C[C@@H]23)cc1	947079
O=C(NC[3H])OC[C@@H]1[C@H](c2ccc(-c3ccc(CO)c(Cl)c3)cc2)[C@@H]2CN(S(=O)(=O)c3ccc4[nH]c(=O)sc4c3)CC(=O)N12	947080
O=C(NC[3H])OC[C@@H]1[C@H](c2ccc(-c3cccc(Cn4cccn4)c3)cc2)[C@@H]2CN(S(=O)(=O)c3ccc4[nH]c(=O)sc4c3)CC(=O)N12	947081
Cn1nnc2ccc(-c3ccc([C@H]4[C@@H](COC(=O)NC[3H])N5C(=O)CN(S(=O)(=O)c6ccc7[nH]c(=O)sc7c6)C[C@@H]45)cc3)cc21	947082
COc1ccc(F)c(-c2ccc([C@H]3[C@@H](COC(=O)NC[3H])N4C(=O)CN(S(=O)(=O)c5ccc6[nH]c(=O)sc6c5)C[C@@H]34)cc2)c1	947083
CCOc1ncccc1-c1ccc([C@H]2[C@@H](COC(=O)NC[3H])N3C(=O)CN(S(=O)(=O)c4ccc5[nH]c(=O)sc5c4)C[C@@H]23)cc1	947084
CC(=O)c1cccc(-c2ccc([C@H]3[C@@H](COC(=O)NC[3H])N4C(=O)CN(S(=O)(=O)c5ccc6[nH]c(=O)sc6c5)C[C@@H]34)cc2)c1	947085
O=C(O)CCc1ccc(-c2ccc([C@H]3[C@@H](COC(=O)NC[3H])N4C(=O)CN(S(=O)(=O)c5ccc6[nH]c(=O)sc6c5)C[C@@H]34)cc2)cc1	947086
CS(=O)(=O)c1ccc(-c2ccc([C@H]3[C@@H](COC(=O)NC[3H])N4C(=O)CN(S(=O)(=O)c5ccc6[nH]c(=O)sc6c5)C[C@@H]34)cc2)cc1	947087
CCc1ccccc1-c1ccc([C@H]2[C@@H](COC(=O)NC[3H])N3C(=O)CN(S(=O)(=O)c4ccc5[nH]c(=O)sc5c4)C[C@@H]23)cc1	947088
Nc1cccc(-c2ccc([C@H]3[C@@H](COC(=O)NC[3H])N4C(=O)CN(S(=O)(=O)c5ccc6[nH]c(=O)sc6c5)C[C@@H]34)cc2)c1	947089
CCOc1ccc(-c2ccc([C@H]3[C@@H](COC(=O)NC[3H])N4C(=O)CN(S(=O)(=O)c5ccc6[nH]c(=O)sc6c5)C[C@@H]34)cc2)cc1	947090
O=C(NC[3H])OC[C@@H]1[C@H](c2ccc(-c3cncnc3)cc2)[C@@H]2CN(S(=O)(=O)c3ccc4[nH]c(=O)sc4c3)CC(=O)N12	947091
CN(C)c1ncc(-c2ccc([C@H]3[C@@H](COC(=O)NC[3H])N4C(=O)CN(S(=O)(=O)c5ccc6[nH]c(=O)sc6c5)C[C@@H]34)cc2)cc1Cl	947092
O=C(NC[3H])OC[C@@H]1[C@H](c2ccc(-c3ccc(Cl)c(Cl)c3)cc2)[C@@H]2CN(S(=O)(=O)c3ccc4[nH]c(=O)sc4c3)CC(=O)N12	947093
CCCCc1ccc(-c2ccc([C@H]3[C@@H](COC(=O)NC[3H])N4C(=O)CN(S(=O)(=O)c5ccc6[nH]c(=O)sc6c5)C[C@@H]34)cc2)cc1	947094
COc1cc(OC)cc(-c2ccc([C@H]3[C@@H](COC(=O)NC[3H])N4C(=O)CN(S(=O)(=O)c5ccc(S(N)(=O)=O)cc5)C[C@@H]34)cc2)c1	947095
Cc1cccc(-c2ccc([C@H]3[C@@H](COC(=O)NC[3H])N4C(=O)CN(S(=O)(=O)c5ccc(S(N)(=O)=O)cc5)C[C@@H]34)cc2)c1C	947096
NS(=O)(=O)c1ccc(S(=O)(=O)N2CC(=O)N3[C@H](COC(=O)NC[3H])[C@H](c4ccc(-c5cc(Cl)cc(Cl)c5)cc4)[C@@H]3C2)cc1	947097
NS(=O)(=O)c1ccc(S(=O)(=O)N2CC(=O)N3[C@H](COC(=O)NC[3H])[C@H](c4ccc(-c5ccc6ccccc6c5)cc4)[C@@H]3C2)cc1	947098
Cc1ccc(-c2ccc([C@H]3[C@@H](COC(=O)NC[3H])N4C(=O)CN(S(=O)(=O)c5ccc(S(N)(=O)=O)cc5)C[C@@H]34)cc2)c(F)c1	947099
NS(=O)(=O)c1ccc(S(=O)(=O)N2CC(=O)N3[C@H](COC(=O)NC[3H])[C@H](c4ccc(-c5ccc6cc[nH]c6c5)cc4)[C@@H]3C2)cc1	947100
NS(=O)(=O)c1ccc(S(=O)(=O)N2CC(=O)N3[C@H](COC(=O)NC[3H])[C@H](c4ccc(-c5ccc6c(c5)OC(F)(F)O6)cc4)[C@@H]3C2)cc1	947101
COc1ccc(-c2ccc([C@H]3[C@@H](COC(=O)NC[3H])N4C(=O)CN(S(=O)(=O)c5ccc(S(N)(=O)=O)cc5)C[C@@H]34)cc2)cc1C#N	947102
NS(=O)(=O)c1ccc(S(=O)(=O)N2CC(=O)N3[C@H](COC(=O)NC[3H])[C@H](c4ccc(-c5ccc(C(=O)O)cc5Cl)cc4)[C@@H]3C2)cc1	947103
Cc1cc(C)cc(-c2ccc([C@H]3[C@@H](COC(=O)NC[3H])N4C(=O)CN(S(=O)(=O)c5cn(C(C)C)cn5)C[C@@H]34)cc2)c1	947104
COc1ccc2cc(-c3ccc([C@H]4[C@@H](COC(=O)NC[3H])N5C(=O)CN(S(=O)(=O)c6cn(C(C)C)cn6)C[C@@H]45)cc3)ccc2c1	947105
COc1cc(-c2ccc([C@H]3[C@@H](COC(=O)NC[3H])N4C(=O)CN(S(=O)(=O)c5cn(C(C)C)cn5)C[C@@H]34)cc2)cc(OC)c1OC	947106
COc1cccc(-c2ccc([C@H]3[C@@H](COC(=O)NC[3H])N4C(=O)CN(S(=O)(=O)c5cn(C(C)C)cn5)C[C@@H]34)cc2)c1OC	947107
CC(C)n1cnc(S(=O)(=O)N2CC(=O)N3[C@H](COC(=O)NC[3H])[C@H](c4ccc(-c5ccc(C(F)(F)F)cc5)cc4)[C@@H]3C2)c1	947108
CCN(CC)Cc1ccc(-c2ccc([C@H]3[C@@H](COC(=O)NC[3H])N4C(=O)CN(S(=O)(=O)c5cn(C(C)C)cn5)C[C@@H]34)cc2)cc1	947109
CCc1cccc(-c2ccc([C@H]3[C@@H](COC(=O)NC[3H])N4C(=O)CN(S(=O)(=O)c5cn(C(C)C)cn5)C[C@@H]34)cc2)c1	947110
CCn1ccc(-c2ccc([C@H]3[C@@H](COC(=O)NC[3H])N4C(=O)CN(S(=O)(=O)c5cn(C(C)C)cn5)C[C@@H]34)cc2)n1	947111
CC(C)n1cnc(S(=O)(=O)N2CC(=O)N3[C@H](COC(=O)NC[3H])[C@H](c4ccc(-c5cccc(Oc6ccccc6)c5)cc4)[C@@H]3C2)c1	947112
CC(C)n1cnc(S(=O)(=O)N2CC(=O)N3[C@H](COC(=O)NC[3H])[C@H](c4ccc(-c5cccc6c5OCC6)cc4)[C@@H]3C2)c1	947113
CC(C)n1cnc(S(=O)(=O)N2CC(=O)N3[C@H](COC(=O)NC[3H])[C@H](c4ccc(-c5ccc([C@H](C)O)cc5)cc4)[C@@H]3C2)c1	947114
CC(C)n1cnc(S(=O)(=O)N2CC(=O)N3[C@H](COC(=O)NC[3H])[C@H](c4ccc(-c5ccc(F)c(N)c5)cc4)[C@@H]3C2)c1	947115
COc1ccc(C)cc1-c1ccc([C@H]2[C@@H](COC(=O)NC[3H])N3C(=O)CN(S(=O)(=O)c4cn(C(C)C)cn4)C[C@@H]23)cc1	947116
CCOc1cc(F)ccc1-c1ccc([C@H]2[C@@H](COC(=O)NC[3H])N3C(=O)CN(S(=O)(=O)c4cn(C(C)C)cn4)C[C@@H]23)cc1	947117
CC(C)n1cnc(S(=O)(=O)N2CC(=O)N3[C@H](COC(=O)NC[3H])[C@H](c4ccc(-c5ccc6c(c5)C[C@@H](C)O6)cc4)[C@@H]3C2)c1	947118
CC(C)n1cnc(S(=O)(=O)N2CC(=O)N3[C@H](COC(=O)NC[3H])[C@H](c4ccc(-c5ccc6[nH]c(=O)n(C)c6c5)cc4)[C@@H]3C2)c1	947119
Cc1ccc(Cl)cc1-c1ccc([C@H]2[C@@H](COC(=O)NC[3H])N3C(=O)CN(S(=O)(=O)c4cn(C(C)C)cn4)C[C@@H]23)cc1	947120
CCCOc1cccc(-c2ccc([C@H]3[C@@H](COC(=O)NC[3H])N4C(=O)CN(S(=O)(=O)c5cn(C(C)C)cn5)C[C@@H]34)cc2)c1	947121
COc1ccc(-c2ccc([C@H]3[C@@H](COC(=O)NC[3H])N4C(=O)CN(S(=O)(=O)c5cn(C(C)C)cn5)C[C@@H]34)cc2)cc1C	947122
CC(C)n1cnc(S(=O)(=O)N2CC(=O)N3[C@H](COC(=O)NC[3H])[C@H](c4ccc(-c5cccc6c5CNC6=O)cc4)[C@@H]3C2)c1	947123
CCOc1ccccc1-c1ccc([C@H]2[C@@H](COC(=O)NC[3H])N3C(=O)CN(S(=O)(=O)c4cn(C(C)C)cn4)C[C@@H]23)cc1	947124
CC(C)NC(=O)c1cccc(-c2ccc([C@H]3[C@@H](COC(=O)NC[3H])N4C(=O)CN(S(=O)(=O)c5cn(C(C)C)cn5)C[C@@H]34)cc2)c1	947125
COC(=O)c1cccc(-c2ccc([C@H]3[C@@H](COC(=O)NC[3H])N4C(=O)CN(S(=O)(=O)c5cn(C(C)C)cn5)C[C@@H]34)cc2)c1F	947126
Cc1c(Cl)cccc1-c1ccc([C@H]2[C@@H](COC(=O)NC[3H])N3C(=O)CN(S(=O)(=O)c4cn(C(C)C)cn4)C[C@@H]23)cc1	947127
CC(C)n1cnc(S(=O)(=O)N2CC(=O)N3[C@H](COC(=O)NC[3H])[C@H](c4ccc(-c5ccc(S(C)(=O)=O)cc5)cc4)[C@@H]3C2)c1	947128
CC(C)n1cnc(S(=O)(=O)N2CC(=O)N3[C@H](COC(=O)NC[3H])[C@H](c4ccc(-c5cc(Cl)cc(C(=O)O)c5)cc4)[C@@H]3C2)c1	947129
CC(C)n1cnc(S(=O)(=O)N2CC(=O)N3[C@H](COC(=O)NC[3H])[C@H](c4ccc(C5=CC[C@H](C(C)(C)C)CC5)cc4)[C@@H]3C2)c1	947130
Cc1ccc2cc(-c3ccc([C@H]4[C@@H](COC(=O)NC[3H])N5C(=O)CN(S(=O)(=O)c6cn(C(C)C)cn6)C[C@@H]45)cc3)ccc2n1	947131
CC(C)n1cnc(S(=O)(=O)N2CC(=O)N3[C@H](COC(=O)NC[3H])[C@H](c4ccc(-c5ccc(Cl)c(C(=O)O)c5)cc4)[C@@H]3C2)c1	947132
COc1ccccc1S(=O)(=O)N1CC(=O)N2[C@H](COC(=O)NC[3H])[C@H](c3ccc(-c4ccc(C(C)(C)C)cc4)cc3)[C@@H]2C1	947133
COc1ccccc1S(=O)(=O)N1CC(=O)N2[C@H](COC(=O)NC[3H])[C@H](c3ccc(-c4ccc5c(c4)CCCNC5=O)cc3)[C@@H]2C1	947134
COc1ccccc1S(=O)(=O)N1CC(=O)N2[C@H](COC(=O)NC[3H])[C@H](c3ccc(C=CC4CCCCC4)cc3)[C@@H]2C1	947135
COc1ccccc1S(=O)(=O)N1CC(=O)N2[C@H](COC(=O)NC[3H])[C@H](c3ccc(-c4ccc(Cl)c(C#N)c4)cc3)[C@@H]2C1	947136
COc1ccccc1S(=O)(=O)N1CC(=O)N2[C@H](COC(=O)NC[3H])[C@H](c3ccc(-c4cn(C)nc4C(C)C)cc3)[C@@H]2C1	947137
COc1ccccc1S(=O)(=O)N1CC(=O)N2[C@H](COC(=O)NC[3H])[C@H](c3ccc(-c4ccc([C@@H]5CCC(=O)N5)cc4)cc3)[C@@H]2C1	947138
COc1ccccc1S(=O)(=O)N1CC(=O)N2[C@H](COC(=O)NC[3H])[C@H](c3ccc(-c4ccc(C(C)(C)O)cc4F)cc3)[C@@H]2C1	947139
COc1ccccc1S(=O)(=O)N1CC(=O)N2[C@H](COC(=O)NC[3H])[C@H](c3ccc(C4=CCNCC4)cc3)[C@@H]2C1	947140
COCCc1cccc(-c2ccc([C@H]3[C@@H](COC(=O)NC[3H])N4C(=O)CN(S(=O)(=O)c5ccccc5OC)C[C@@H]34)cc2)c1	947141
CCc1ccc(-c2ccc([C@H]3[C@@H](COC(=O)NC[3H])N4C(=O)CN(S(=O)(=O)c5ccccc5OC)C[C@@H]34)cc2)cc1	947142
COc1ccccc1S(=O)(=O)N1CC(=O)N2[C@H](COC(=O)NC[3H])[C@H](c3ccc(-c4ccc5c(c4)CC(C)(C)O5)cc3)[C@@H]2C1	947143
COc1ccccc1S(=O)(=O)N1CC(=O)N2[C@H](COC(=O)NC[3H])[C@H](c3ccc(-c4cc(C)ccc4OC(C)C)cc3)[C@@H]2C1	947144
COc1ccccc1S(=O)(=O)N1CC(=O)N2[C@H](COC(=O)NC[3H])[C@H](c3ccc(-c4cc(F)cc(F)c4)cc3)[C@@H]2C1	947145
COC(=O)c1cc(O)cc(-c2ccc([C@H]3[C@@H](COC(=O)NC[3H])N4C(=O)CN(S(=O)(=O)c5ccccc5OC)C[C@@H]34)cc2)c1	947146
COc1ccccc1S(=O)(=O)N1CC(=O)N2[C@H](COC(=O)NC[3H])[C@H](c3ccc(-c4cccnc4OC)cc3)[C@@H]2C1	947147
COc1ccccc1S(=O)(=O)N1CC(=O)N2[C@H](COC(=O)NC[3H])[C@H](c3ccc(-c4ccc(CO)c(Cl)c4)cc3)[C@@H]2C1	947148
COc1ccccc1S(=O)(=O)N1CC(=O)N2[C@H](COC(=O)NC[3H])[C@H](c3ccc(-c4ccc5nnn(C)c5c4)cc3)[C@@H]2C1	947149
COc1ccc(F)c(-c2ccc([C@H]3[C@@H](COC(=O)NC[3H])N4C(=O)CN(S(=O)(=O)c5ccccc5OC)C[C@@H]34)cc2)c1	947150
CCOc1ncccc1-c1ccc([C@H]2[C@@H](COC(=O)NC[3H])N3C(=O)CN(S(=O)(=O)c4ccccc4OC)C[C@@H]23)cc1	947151
COc1ccccc1S(=O)(=O)N1CC(=O)N2[C@H](COC(=O)NC[3H])[C@H](c3ccc(-c4cccc(C(C)=O)c4)cc3)[C@@H]2C1	947152
COc1ccccc1S(=O)(=O)N1CC(=O)N2[C@H](COC(=O)NC[3H])[C@H](c3ccc(-c4ccc(CCC(=O)O)cc4)cc3)[C@@H]2C1	947153
CCc1ccccc1-c1ccc([C@H]2[C@@H](COC(=O)NC[3H])N3C(=O)CN(S(=O)(=O)c4ccccc4OC)C[C@@H]23)cc1	947154
COc1ccccc1S(=O)(=O)N1CC(=O)N2[C@H](COC(=O)NC[3H])[C@H](c3ccc(-c4cccc(N)c4)cc3)[C@@H]2C1	947155
CCOc1ccc(-c2ccc([C@H]3[C@@H](COC(=O)NC[3H])N4C(=O)CN(S(=O)(=O)c5ccccc5OC)C[C@@H]34)cc2)cc1	947156
COc1ccccc1S(=O)(=O)N1CC(=O)N2[C@H](COC(=O)NC[3H])[C@H](c3ccc(-c4cncnc4)cc3)[C@@H]2C1	947157
COc1ccccc1S(=O)(=O)N1CC(=O)N2[C@H](COC(=O)NC[3H])[C@H](c3ccc(-c4ccc(Cl)c(Cl)c4)cc3)[C@@H]2C1	947158
CCCCc1ccc(-c2ccc([C@H]3[C@@H](COC(=O)NC[3H])N4C(=O)CN(S(=O)(=O)c5ccccc5OC)C[C@@H]34)cc2)cc1	947159
O=C(NC[3H])OC[C@@H]1[C@H](c2ccc(Br)cc2)[C@@H]2CN(S(=O)(=O)c3cc(F)cc(F)c3)CC(=O)N12	947160
COc1cc(OC)cc(-c2ccc([C@H]3[C@@H](COC(=O)NC[3H])N4C(=O)CN(S(=O)(=O)c5cc(F)cc(F)c5)C[C@@H]34)cc2)c1	947161
COc1ccc(S(=O)(=O)N2CC(=O)N3[C@H](COC(=O)NC[3H])[C@H](c4ccc(-c5ccc(C)c(OC)c5)cc4)[C@@H]3C2)cn1	947162
COc1ccc(S(=O)(=O)N2CC(=O)N3[C@H](COC(=O)NC[3H])[C@H](c4ccc(-c5cccc6ccoc56)cc4)[C@@H]3C2)cn1	947163
COc1ccc(S(=O)(=O)N2CC(=O)N3[C@H](COC(=O)NC[3H])[C@H](c4ccc(-c5ccccc5CO)cc4)[C@@H]3C2)cn1	947164
COc1ccc(S(=O)(=O)N2CC(=O)N3[C@H](COC(=O)NC[3H])[C@H](c4ccc(-c5ccc(F)c(C)c5)cc4)[C@@H]3C2)cn1	947165
COc1ccc(S(=O)(=O)N2CC(=O)N3[C@H](COC(=O)NC[3H])[C@H](c4ccc(-c5ccc6nc(C)oc6c5)cc4)[C@@H]3C2)cn1	947166
COc1ccc(S(=O)(=O)N2CC(=O)N3[C@H](COC(=O)NC[3H])[C@H](c4ccc(-c5ccc(Oc6ccccc6)cc5)cc4)[C@@H]3C2)cn1	947167
COc1ccc(S(=O)(=O)N2CC(=O)N3[C@H](COC(=O)NC[3H])[C@H](c4ccc(-c5ccc6[nH]c(C)cc6c5)cc4)[C@@H]3C2)cn1	947168
COc1ccc(S(=O)(=O)N2CC(=O)N3[C@H](COC(=O)NC[3H])[C@H](c4ccc(-c5cc(C#N)ccc5OC)cc4)[C@@H]3C2)cn1	947169
COc1ccc(S(=O)(=O)N2CC(=O)N3[C@H](COC(=O)NC[3H])[C@H](c4ccc(-c5cc(Cl)cnc5OC)cc4)[C@@H]3C2)cn1	947170
COc1ccc(S(=O)(=O)N2CC(=O)N3[C@H](COC(=O)NC[3H])[C@H](c4ccc(-c5ccc6c(c5)CCCO6)cc4)[C@@H]3C2)cn1	947171
CCCNC(=O)c1cccc(-c2ccc([C@H]3[C@@H](COC(=O)NC[3H])N4C(=O)CN(S(=O)(=O)c5ccc(OC)nc5)C[C@@H]34)cc2)c1	947172
COc1ccc(S(=O)(=O)N2CC(=O)N3[C@H](COC(=O)NC[3H])[C@H](c4ccc(-c5cc(C(N)=O)ccc5C)cc4)[C@@H]3C2)cn1	947173
COc1ccc(S(=O)(=O)N2CC(=O)N3[C@H](COC(=O)NC[3H])[C@H](c4ccc(-c5ccc(OC)c(F)c5)cc4)[C@@H]3C2)cn1	947174
COc1ccc(S(=O)(=O)N2CC(=O)N3[C@H](COC(=O)NC[3H])[C@H](c4ccc(-c5cccc(O)c5)cc4)[C@@H]3C2)cn1	947175
COc1ccc(S(=O)(=O)N2CC(=O)N3[C@H](COC(=O)NC[3H])[C@H](c4ccc(-c5ccc(OC)c(C(=O)O)c5)cc4)[C@@H]3C2)cn1	947176
COc1ccc(S(=O)(=O)N2CC(=O)N3[C@H](COC(=O)NC[3H])[C@H](c4ccc(-c5ccc(CO)cc5OC)cc4)[C@@H]3C2)cn1	947177
COc1ccc(S(=O)(=O)N2CC(=O)N3[C@H](COC(=O)NC[3H])[C@H](c4ccc(-c5ccc6ccc(=O)[nH]c6c5)cc4)[C@@H]3C2)cn1	947178
COc1ccc(S(=O)(=O)N2CC(=O)N3[C@H](COC(=O)NC[3H])[C@H](c4ccc(-c5ccc(CCN(C)C)cc5)cc4)[C@@H]3C2)cn1	947179
COc1ccc(S(=O)(=O)N2CC(=O)N3[C@H](COC(=O)NC[3H])[C@H](c4ccc(-c5ccc(C(N)=O)cc5)cc4)[C@@H]3C2)cn1	947180
COc1ccc(S(=O)(=O)N2CC(=O)N3[C@H](COC(=O)NC[3H])[C@H](c4ccc(-c5cccc(CN)c5)cc4)[C@@H]3C2)cn1	947181
COc1ccc(S(=O)(=O)N2CC(=O)N3[C@H](COC(=O)NC[3H])[C@H](c4ccc(-c5ccnc(N(C)C)c5)cc4)[C@@H]3C2)cn1	947182
COc1ccc(S(=O)(=O)N2CC(=O)N3[C@H](COC(=O)NC[3H])[C@H](c4ccc(-c5ccc(COC(C)(C)C)cc5)cc4)[C@@H]3C2)cn1	947183
COc1ccc(S(=O)(=O)N2CC(=O)N3[C@H](COC(=O)NC[3H])[C@H](c4ccc(-c5ccc(C)c(Cl)c5)cc4)[C@@H]3C2)cn1	947184
COc1ccc(S(=O)(=O)N2CC(=O)N3[C@H](COC(=O)NC[3H])[C@H](c4ccc(-c5ccccc5)cc4)[C@@H]3C2)cn1	947185
COc1ccc(S(=O)(=O)N2CC(=O)N3[C@H](COC(=O)NC[3H])[C@H](c4ccc(-c5cccc(NC(C)=O)c5)cc4)[C@@H]3C2)cn1	947186
COc1ccc(S(=O)(=O)N2CC(=O)N3[C@H](COC(=O)NC[3H])[C@H](c4ccc(-c5ccc(Cl)c(F)c5)cc4)[C@@H]3C2)cn1	947187
COc1ccc(S(=O)(=O)N2CC(=O)N3[C@H](COC(=O)NC[3H])[C@H](c4ccc(-c5ccc(CO)cc5)cc4)[C@@H]3C2)cn1	947188
COc1ccc(S(=O)(=O)N2CC(=O)N3[C@H](COC(=O)NC[3H])[C@H](c4ccc(-c5ccc(OC(C)C)c(C)c5)cc4)[C@@H]3C2)cn1	947189
COc1ccc(S(=O)(=O)N2CC(=O)N3[C@H](COC(=O)NC[3H])[C@H](c4ccc(-c5ccc(C)cc5)cc4)[C@@H]3C2)cn1	947190
Cc1ccc2cc(-c3ccc([C@H]4[C@@H](COC(=O)NC[3H])N5C(=O)CN(S(=O)(=O)c6cnnn6C)C[C@@H]45)cc3)ccc2n1	947191
Cn1nncc1S(=O)(=O)N1CC(=O)N2[C@H](COC(=O)NC[3H])[C@H](c3ccc(-c4ccc(Cl)c(C(=O)O)c4)cc3)[C@@H]2C1	947192
Cn1nncc1S(=O)(=O)N1CC(=O)N2[C@H](COC(=O)NC[3H])[C@H](c3ccc(-c4ccc5c(c4)COC(=O)N5)cc3)[C@@H]2C1	947193
Cn1nncc1S(=O)(=O)N1CC(=O)N2[C@H](COC(=O)NC[3H])[C@H](c3ccc(-c4ccc(C(=O)O)c(F)c4)cc3)[C@@H]2C1	947194
CCOC(=O)c1cccc(-c2ccc([C@H]3[C@@H](COC(=O)NC[3H])N4C(=O)CN(S(=O)(=O)c5cnnn5C)C[C@@H]34)cc2)c1	947195
Cn1nncc1S(=O)(=O)N1CC(=O)N2[C@H](COC(=O)NC[3H])[C@H](c3ccc(-c4cccc(CO)c4)cc3)[C@@H]2C1	947196
Cn1nncc1S(=O)(=O)N1CC(=O)N2[C@H](COC(=O)NC[3H])[C@H](c3ccc(-c4cccc(C(=O)O)c4F)cc3)[C@@H]2C1	947197
Cn1nncc1S(=O)(=O)N1CC(=O)N2[C@H](COC(=O)NC[3H])[C@H](c3ccc(-c4cccc(C(=O)O)c4)cc3)[C@@H]2C1	947198
CCN(CC)c1ncc(-c2ccc([C@H]3[C@@H](COC(=O)NC[3H])N4C(=O)CN(S(=O)(=O)c5cnnn5C)C[C@@H]34)cc2)cn1	947199
COC(=O)c1ccc(-c2ccc([C@H]3[C@@H](COC(=O)NC[3H])N4C(=O)CN(S(=O)(=O)c5cnnn5C)C[C@@H]34)cc2)c(F)c1	947200
CNC(=O)c1ccc(-c2ccc([C@H]3[C@@H](COC(=O)NC[3H])N4C(=O)CN(S(=O)(=O)c5cnnn5C)C[C@@H]34)cc2)cc1	947201
Cn1nncc1S(=O)(=O)N1CC(=O)N2[C@H](COC(=O)NC[3H])[C@H](c3ccc(-c4ccc(C5(CO)CC5)cc4)cc3)[C@@H]2C1	947202
CCNC(=O)c1ccc(-c2ccc([C@H]3[C@@H](COC(=O)NC[3H])N4C(=O)CN(S(=O)(=O)c5cnnn5C)C[C@@H]34)cc2)cc1	947203
Cn1nncc1S(=O)(=O)N1CC(=O)N2[C@H](COC(=O)NC[3H])[C@H](c3ccc(-c4cccc(Cl)c4F)cc3)[C@@H]2C1	947204
Cn1nncc1S(=O)(=O)N1CC(=O)N2[C@H](COC(=O)NC[3H])[C@H](c3ccc(-c4cnn(-c5ccncc5)c4)cc3)[C@@H]2C1	947205
COC(=O)c1cc(-c2ccc([C@H]3[C@@H](COC(=O)NC[3H])N4C(=O)CN(S(=O)(=O)c5cnnn5C)C[C@@H]34)cc2)ccc1O	947206
Cn1nncc1S(=O)(=O)N1CC(=O)N2[C@H](COC(=O)NC[3H])[C@H](c3ccc(-c4ccc(C5(N)CCCC5)cc4)cc3)[C@@H]2C1	947207
Cn1nncc1S(=O)(=O)N1CC(=O)N2[C@H](COC(=O)NC[3H])[C@H](c3ccc(-c4cccc(C(=O)NC5CC5)c4)cc3)[C@@H]2C1	947208
Cn1nncc1S(=O)(=O)N1CC(=O)N2[C@H](COC(=O)NC[3H])[C@H](c3ccc(-c4ccc(C5CC(=O)C5)cc4)cc3)[C@@H]2C1	947209
COC(=O)c1cc(-c2ccc([C@H]3[C@@H](COC(=O)NC[3H])N4C(=O)CN(S(=O)(=O)c5cnnn5C)C[C@@H]34)cc2)ccc1Cl	947210
COC(=O)c1cc(-c2ccc([C@H]3[C@@H](COC(=O)NC[3H])N4C(=O)CN(S(=O)(=O)c5cnnn5C)C[C@@H]34)cc2)ccc1C	947211
Cn1nncc1S(=O)(=O)N1CC(=O)N2[C@H](COC(=O)NC[3H])[C@H](c3ccc(-c4ccc(S(N)(=O)=O)cc4)cc3)[C@@H]2C1	947212
COc1cc(F)c(F)cc1-c1ccc([C@H]2[C@@H](COC(=O)NC[3H])N3C(=O)CN(S(=O)(=O)c4cnnn4C)C[C@@H]23)cc1	947213
COC(=O)c1cc(Cl)cc(-c2ccc([C@H]3[C@@H](COC(=O)NC[3H])N4C(=O)CN(S(=O)(=O)c5cnnn5C)C[C@@H]34)cc2)c1	947214
Cn1nncc1S(=O)(=O)N1CC(=O)N2[C@H](COC(=O)NC[3H])[C@H](c3ccc(-c4cccc(O)c4F)cc3)[C@@H]2C1	947215
COc1ncc(-c2ccc([C@H]3[C@@H](COC(=O)NC[3H])N4C(=O)CN(S(=O)(=O)c5cnnn5C)C[C@@H]34)cc2)cc1C	947216
COC(=O)c1ccc(-c2ccc([C@H]3[C@@H](COC(=O)NC[3H])N4C(=O)CN(S(=O)(=O)c5cnnn5C)C[C@@H]34)cc2)cc1F	947217
Cn1nncc1S(=O)(=O)N1CC(=O)N2[C@H](COC(=O)NC[3H])[C@H](c3ccc(-c4cnc5occc5c4)cc3)[C@@H]2C1	947218
Cn1nncc1S(=O)(=O)N1CC(=O)N2[C@H](COC(=O)NC[3H])[C@H](c3ccc(-c4cccc5ccccc45)cc3)[C@@H]2C1	947219
Cn1nncc1S(=O)(=O)N1CC(=O)N2[C@H](COC(=O)NC[3H])[C@H](c3ccc(-c4ccc(F)c(Cl)c4)cc3)[C@@H]2C1	947220
CCNC(=O)c1cccc(-c2ccc([C@H]3[C@@H](COC(=O)NC[3H])N4C(=O)CN(S(=O)(=O)c5cc(Cl)cc(Cl)c5)C[C@@H]34)cc2)c1	947221
COC(=O)CCc1cccc(-c2ccc([C@H]3[C@@H](COC(=O)NC[3H])N4C(=O)CN(S(=O)(=O)c5cc(Cl)cc(Cl)c5)C[C@@H]34)cc2)c1	947222
O=C(NC[3H])OC[C@@H]1[C@H](c2ccc(-c3ccc4ccc(O)cc4c3)cc2)[C@@H]2CN(S(=O)(=O)c3cc(Cl)cc(Cl)c3)CC(=O)N12	947223
COC(=O)c1cccc(-c2ccc([C@H]3[C@@H](COC(=O)NC[3H])N4C(=O)CN(S(=O)(=O)c5cc(Cl)cc(Cl)c5)C[C@@H]34)cc2)c1	947224
Nc1cc(-c2ccc([C@H]3[C@@H](COC(=O)NC[3H])N4C(=O)CN(S(=O)(=O)c5cc(Cl)cc(Cl)c5)C[C@@H]34)cc2)ccc1Cl	947225
O=C(NC[3H])OC[C@@H]1[C@H](c2ccc(-c3cnc4ccnn4c3)cc2)[C@@H]2CN(S(=O)(=O)c3cc(Cl)cc(Cl)c3)CC(=O)N12	947226
COc1ncc(-c2ccc([C@H]3[C@@H](COC(=O)NC[3H])N4C(=O)CN(S(=O)(=O)c5cc(Cl)cc(Cl)c5)C[C@@H]34)cc2)cn1	947227
COc1cc(C(=O)O)cc(-c2ccc([C@H]3[C@@H](COC(=O)NC[3H])N4C(=O)CN(S(=O)(=O)c5cc(Cl)cc(Cl)c5)C[C@@H]34)cc2)c1	947228
O=C(NC[3H])OC[C@@H]1[C@H](c2ccc(-c3ccc(C(=O)O)cc3F)cc2)[C@@H]2CN(S(=O)(=O)c3cc(Cl)cc(Cl)c3)CC(=O)N12	947229
O=C(O)COc1cc(F)cc(-c2ccc([C@H]3[C@@H](COC(=O)NC[3H])N4C(=O)CN(S(=O)(=O)c5cc(Cl)cc(Cl)c5)C[C@@H]34)cc2)c1	947230
COc1ccc(-c2ccc([C@H]3[C@@H](COC(=O)NC[3H])N4C(=O)CN(S(=O)(=O)c5cc(Cl)cc(Cl)c5)C[C@@H]34)cc2)cc1OC(C)C	947231
Cc1cc(-c2ccc([C@H]3[C@@H](COC(=O)NC[3H])N4C(=O)CN(S(=O)(=O)c5cc(Cl)cc(Cl)c5)C[C@@H]34)cc2)ccc1Cl	947232
O=C(NC[3H])OC[C@@H]1[C@H](c2ccc(-c3cccc4c3OCCCO4)cc2)[C@@H]2CN(S(=O)(=O)c3cc(Cl)cc(Cl)c3)CC(=O)N12	947233
O=C(NC[3H])OC[C@@H]1[C@H](c2ccc(-c3cc4ccccc4o3)cc2)[C@@H]2CN(S(=O)(=O)c3cc(Cl)cc(Cl)c3)CC(=O)N12	947234
Cn1nccc1-c1ccc([C@H]2[C@@H](COC(=O)NC[3H])N3C(=O)CN(S(=O)(=O)c4cc(Cl)cc(Cl)c4)C[C@@H]23)cc1	947235
CC(C)(C)c1ccc(-c2ccc([C@H]3[C@@H](COC(=O)NC[3H])N4C(=O)CN(S(=O)(=O)c5cc(Cl)cc(Cl)c5)C[C@@H]34)cc2)cc1	947236
O=C(NC[3H])OC[C@@H]1[C@H](c2ccc(-c3ccc4c(c3)CCCNC4=O)cc2)[C@@H]2CN(S(=O)(=O)c3cc(Cl)cc(Cl)c3)CC(=O)N12	947237
O=C(NC[3H])OC[C@@H]1[C@H](c2ccc(C=CC3CCCCC3)cc2)[C@@H]2CN(S(=O)(=O)c3cc(Cl)cc(Cl)c3)CC(=O)N12	947238
N#Cc1cc(-c2ccc([C@H]3[C@@H](COC(=O)NC[3H])N4C(=O)CN(S(=O)(=O)c5cc(Cl)cc(Cl)c5)C[C@@H]34)cc2)ccc1Cl	947239
CC(C)c1nn(C)cc1-c1ccc([C@H]2[C@@H](COC(=O)NC[3H])N3C(=O)CN(S(=O)(=O)c4cc(Cl)cc(Cl)c4)C[C@@H]23)cc1	947240
O=C1CC[C@@H](c2ccc(-c3ccc([C@H]4[C@@H](COC(=O)NC[3H])N5C(=O)CN(S(=O)(=O)c6cc(Cl)cc(Cl)c6)C[C@@H]45)cc3)cc2)N1	947241
CC(C)(O)c1ccc(-c2ccc([C@H]3[C@@H](COC(=O)NC[3H])N4C(=O)CN(S(=O)(=O)c5cc(Cl)cc(Cl)c5)C[C@@H]34)cc2)c(F)c1	947242
COCCc1cccc(-c2ccc([C@H]3[C@@H](COC(=O)NC[3H])N4C(=O)CN(S(=O)(=O)c5cc(Cl)cc(Cl)c5)C[C@@H]34)cc2)c1	947243
CCc1ccc(-c2ccc([C@H]3[C@@H](COC(=O)NC[3H])N4C(=O)CN(S(=O)(=O)c5cc(Cl)cc(Cl)c5)C[C@@H]34)cc2)cc1	947244
CC1(C)Cc2cc(-c3ccc([C@H]4[C@@H](COC(=O)NC[3H])N5C(=O)CN(S(=O)(=O)c6cc(Cl)cc(Cl)c6)C[C@@H]45)cc3)ccc2O1	947245
O=C(NC[3H])OC[C@@H]1[C@H](c2ccc(-c3cc(F)cc(F)c3)cc2)[C@@H]2CN(S(=O)(=O)c3cc(Cl)cc(Cl)c3)CC(=O)N12	947246
COC(=O)c1cc(O)cc(-c2ccc([C@H]3[C@@H](COC(=O)NC[3H])N4C(=O)CN(S(=O)(=O)c5cc(Cl)cc(Cl)c5)C[C@@H]34)cc2)c1	947247
COc1ncccc1-c1ccc([C@H]2[C@@H](COC(=O)NC[3H])N3C(=O)CN(S(=O)(=O)c4cc(Cl)cc(Cl)c4)C[C@@H]23)cc1	947248
O=C(NC[3H])OC[C@@H]1[C@H](c2ccc(-c3ccc(CO)c(Cl)c3)cc2)[C@@H]2CN(S(=O)(=O)c3cc(Cl)cc(Cl)c3)CC(=O)N12	947249
COc1cccc(-c2ccc([C@H]3[C@@H](COC(=O)NC[3H])N4C(=O)CN(Cc5c[nH]nc5-c5cccc(C)c5)C[C@@H]34)cc2)c1OC	947250
Cc1cccc(-c2n[nH]cc2CN2CC(=O)N3[C@H](COC(=O)NC[3H])[C@H](c4ccc(-c5ccc(C(F)(F)F)cc5)cc4)[C@@H]3C2)c1	947251
CCN(CC)Cc1ccc(-c2ccc([C@H]3[C@@H](COC(=O)NC[3H])N4C(=O)CN(Cc5c[nH]nc5-c5cccc(C)c5)C[C@@H]34)cc2)cc1	947252
CCc1cccc(-c2ccc([C@H]3[C@@H](COC(=O)NC[3H])N4C(=O)CN(Cc5c[nH]nc5-c5cccc(C)c5)C[C@@H]34)cc2)c1	947253
CCn1ccc(-c2ccc([C@H]3[C@@H](COC(=O)NC[3H])N4C(=O)CN(Cc5c[nH]nc5-c5cccc(C)c5)C[C@@H]34)cc2)n1	947254
Cc1cccc(-c2n[nH]cc2CN2CC(=O)N3[C@H](COC(=O)NC[3H])[C@H](c4ccc(-c5cccc(Oc6ccccc6)c5)cc4)[C@@H]3C2)c1	947255
Cc1cccc(-c2n[nH]cc2CN2CC(=O)N3[C@H](COC(=O)NC[3H])[C@H](c4ccc(-c5cccc6c5OCC6)cc4)[C@@H]3C2)c1	947256
Cc1cccc(-c2n[nH]cc2CN2CC(=O)N3[C@H](COC(=O)NC[3H])[C@H](c4ccc(-c5ccc([C@H](C)O)cc5)cc4)[C@@H]3C2)c1	947257
Cc1cccc(-c2n[nH]cc2CN2CC(=O)N3[C@H](COC(=O)NC[3H])[C@H](c4ccc(-c5ccc(F)c(N)c5)cc4)[C@@H]3C2)c1	947258
COc1ccc(C)cc1-c1ccc([C@H]2[C@@H](COC(=O)NC[3H])N3C(=O)CN(Cc4c[nH]nc4-c4cccc(C)c4)C[C@@H]23)cc1	947259
CCOc1cc(F)ccc1-c1ccc([C@H]2[C@@H](COC(=O)NC[3H])N3C(=O)CN(Cc4c[nH]nc4-c4cccc(C)c4)C[C@@H]23)cc1	947260
Cc1cccc(-c2n[nH]cc2CN2CC(=O)N3[C@H](COC(=O)NC[3H])[C@H](c4ccc(-c5ccc6c(c5)C[C@@H](C)O6)cc4)[C@@H]3C2)c1	947261
Cc1cccc(-c2n[nH]cc2CN2CC(=O)N3[C@H](COC(=O)NC[3H])[C@H](c4ccc(-c5ccc6[nH]c(=O)n(C)c6c5)cc4)[C@@H]3C2)c1	947262
CCOc1ccc(-c2ccc([C@H]3[C@@H](COC(=O)NC[3H])N4C(=O)CN(Cc5c[nH]nc5-c5cccc(C)c5)C[C@@H]34)cc2)cc1C	947263
Cc1cccc(-c2n[nH]cc2CN2CC(=O)N3[C@H](COC(=O)NC[3H])[C@H](c4ccc(-c5cc(Cl)ccc5C)cc4)[C@@H]3C2)c1	947264
CCCOc1cccc(-c2ccc([C@H]3[C@@H](COC(=O)NC[3H])N4C(=O)CN(Cc5c[nH]nc5-c5cccc(C)c5)C[C@@H]34)cc2)c1	947265
COc1ccc(-c2ccc([C@H]3[C@@H](COC(=O)NC[3H])N4C(=O)CN(Cc5c[nH]nc5-c5cccc(C)c5)C[C@@H]34)cc2)cc1C	947266
Cc1cccc(-c2n[nH]cc2CN2CC(=O)N3[C@H](COC(=O)NC[3H])[C@H](c4ccc(-c5cccc6c5CNC6=O)cc4)[C@@H]3C2)c1	947267
CCOc1ccccc1-c1ccc([C@H]2[C@@H](COC(=O)NC[3H])N3C(=O)CN(Cc4c[nH]nc4-c4cccc(C)c4)C[C@@H]23)cc1	947268
CNC(=O)c1ccc(-c2ccc([C@H]3[C@@H](COC(=O)NC[3H])N4C(=O)CN(Cc5c[nH]nc5-c5cccc(C)c5)C[C@@H]34)cc2)cc1C	947269
COC(=O)c1cccc(-c2ccc([C@H]3[C@@H](COC(=O)NC[3H])N4C(=O)CN(Cc5c[nH]nc5-c5cccc(C)c5)C[C@@H]34)cc2)c1F	947270
Cc1cccc(-c2n[nH]cc2CN2CC(=O)N3[C@H](COC(=O)NC[3H])[C@H](c4ccc(-c5cccc(Cl)c5C)cc4)[C@@H]3C2)c1	947271
Cc1cccc(-c2n[nH]cc2CN2CC(=O)N3[C@H](COC(=O)NC[3H])[C@H](c4ccc(-c5ccc(S(C)(=O)=O)cc5)cc4)[C@@H]3C2)c1	947272
Cc1cccc(-c2n[nH]cc2CN2CC(=O)N3[C@H](COC(=O)NC[3H])[C@H](c4ccc(-c5cc(F)ccc5C)cc4)[C@@H]3C2)c1	947273
Cc1cccc(-c2n[nH]cc2CN2CC(=O)N3[C@H](COC(=O)NC[3H])[C@H](c4ccc(C5=CC[C@H](C(C)(C)C)CC5)cc4)[C@@H]3C2)c1	947274
Cc1cccc(-c2n[nH]cc2CN2CC(=O)N3[C@H](COC(=O)NC[3H])[C@H](c4ccc(-c5ccc6nc(C)ccc6c5)cc4)[C@@H]3C2)c1	947275
Cc1cccc(-c2n[nH]cc2CN2CC(=O)N3[C@H](COC(=O)NC[3H])[C@H](c4ccc(-c5ccc(Cl)c(C(=O)O)c5)cc4)[C@@H]3C2)c1	947276
Cc1cccc(-c2n[nH]cc2CN2CC(=O)N3[C@H](COC(=O)NC[3H])[C@H](c4ccc(-c5ccc6c(c5)COC(=O)N6)cc4)[C@@H]3C2)c1	947277
Cc1cccc(-c2n[nH]cc2CN2CC(=O)N3[C@H](COC(=O)NC[3H])[C@H](c4ccc(-c5ccc(C(=O)O)c(F)c5)cc4)[C@@H]3C2)c1	947278
CCC(=O)N[C@@H]1CC[C@@H](C(=O)N2CC(=O)N3[C@H](COC(=O)NC[3H])[C@H](c4ccc(-c5ccc(C(C)(C)O)cc5F)cc4)[C@@H]3C2)C1	947279
CCC(=O)N[C@@H]1CC[C@@H](C(=O)N2CC(=O)N3[C@H](COC(=O)NC[3H])[C@H](c4ccc(C5=CCNCC5)cc4)[C@@H]3C2)C1	947280
CCC(=O)N[C@@H]1CC[C@@H](C(=O)N2CC(=O)N3[C@H](COC(=O)NC[3H])[C@H](c4ccc(-c5cccc(CCOC)c5)cc4)[C@@H]3C2)C1	947281
CCC(=O)N[C@@H]1CC[C@@H](C(=O)N2CC(=O)N3[C@H](COC(=O)NC[3H])[C@H](c4ccc(-c5ccc(CC)cc5)cc4)[C@@H]3C2)C1	947282
CCC(=O)N[C@@H]1CC[C@@H](C(=O)N2CC(=O)N3[C@H](COC(=O)NC[3H])[C@H](c4ccc(-c5ccc6c(c5)CC(C)(C)O6)cc4)[C@@H]3C2)C1	947283
CCC(=O)N[C@@H]1CC[C@@H](C(=O)N2CC(=O)N3[C@H](COC(=O)NC[3H])[C@H](c4ccc(-c5cc(C)ccc5OC(C)C)cc4)[C@@H]3C2)C1	947284
CCC(=O)N[C@@H]1CC[C@@H](C(=O)N2CC(=O)N3[C@H](COC(=O)NC[3H])[C@H](c4ccc(-c5cc(F)cc(F)c5)cc4)[C@@H]3C2)C1	947285
CCC(=O)N[C@@H]1CC[C@@H](C(=O)N2CC(=O)N3[C@H](COC(=O)NC[3H])[C@H](c4ccc(-c5cc(O)cc(C(=O)OC)c5)cc4)[C@@H]3C2)C1	947286
CCC(=O)N[C@@H]1CC[C@@H](C(=O)N2CC(=O)N3[C@H](COC(=O)NC[3H])[C@H](c4ccc(-c5cccnc5OC)cc4)[C@@H]3C2)C1	947287
CCC(=O)N[C@@H]1CC[C@@H](C(=O)N2CC(=O)N3[C@H](COC(=O)NC[3H])[C@H](c4ccc(-c5ccc(CO)c(Cl)c5)cc4)[C@@H]3C2)C1	947288
CCC(=O)N[C@@H]1CC[C@@H](C(=O)N2CC(=O)N3[C@H](COC(=O)NC[3H])[C@H](c4ccc(-c5cccc(Cn6cccn6)c5)cc4)[C@@H]3C2)C1	947289
CCC(=O)N[C@@H]1CC[C@@H](C(=O)N2CC(=O)N3[C@H](COC(=O)NC[3H])[C@H](c4ccc(-c5ccc6nnn(C)c6c5)cc4)[C@@H]3C2)C1	947290
CCC(=O)N[C@@H]1CC[C@@H](C(=O)N2CC(=O)N3[C@H](COC(=O)NC[3H])[C@H](c4ccc(-c5cc(OC)ccc5F)cc4)[C@@H]3C2)C1	947291
CCOc1ncccc1-c1ccc([C@H]2[C@@H](COC(=O)NC[3H])N3C(=O)CN(C(=O)[C@@H]4CC[C@@H](NC(=O)CC)C4)C[C@@H]23)cc1	947292
CCC(=O)N[C@@H]1CC[C@@H](C(=O)N2CC(=O)N3[C@H](COC(=O)NC[3H])[C@H](c4ccc(-c5cccc(C(C)=O)c5)cc4)[C@@H]3C2)C1	947293
CCC(=O)N[C@@H]1CC[C@@H](C(=O)N2CC(=O)N3[C@H](COC(=O)NC[3H])[C@H](c4ccc(-c5ccc(CCC(=O)O)cc5)cc4)[C@@H]3C2)C1	947294
CCC(=O)N[C@@H]1CC[C@@H](C(=O)N2CC(=O)N3[C@H](COC(=O)NC[3H])[C@H](c4ccc(-c5ccc(S(C)(=O)=O)cc5)cc4)[C@@H]3C2)C1	947295
CCC(=O)N[C@@H]1CC[C@@H](C(=O)N2CC(=O)N3[C@H](COC(=O)NC[3H])[C@H](c4ccc(-c5ccccc5CC)cc4)[C@@H]3C2)C1	947296
CCC(=O)N[C@@H]1CC[C@@H](C(=O)N2CC(=O)N3[C@H](COC(=O)NC[3H])[C@H](c4ccc(-c5cccc(N)c5)cc4)[C@@H]3C2)C1	947297
CCC(=O)N[C@@H]1CC[C@@H](C(=O)N2CC(=O)N3[C@H](COC(=O)NC[3H])[C@H](c4ccc(-c5cncnc5)cc4)[C@@H]3C2)C1	947298
CCC(=O)N[C@@H]1CC[C@@H](C(=O)N2CC(=O)N3[C@H](COC(=O)NC[3H])[C@H](c4ccc(-c5cnc(N(C)C)c(Cl)c5)cc4)[C@@H]3C2)C1	947299
CCC(=O)N[C@@H]1CC[C@@H](C(=O)N2CC(=O)N3[C@H](COC(=O)NC[3H])[C@H](c4ccc(-c5ccc(Cl)c(Cl)c5)cc4)[C@@H]3C2)C1	947300
CCCCc1ccc(-c2ccc([C@H]3[C@@H](COC(=O)NC[3H])N4C(=O)CN(C(=O)[C@@H]5CC[C@@H](NC(=O)CC)C5)C[C@@H]34)cc2)cc1	947301
O=C(NC[3H])OC[C@@H]1[C@H](c2ccc(Br)cc2)[C@@H]2CN(C(=O)COCc3cc[nH]c(=O)c3)CC(=O)N12	947302
Cc1cccc(-c2ccc([C@H]3[C@@H](COC(=O)NC[3H])N4C(=O)CN(C(=O)COCc5cc[nH]c(=O)c5)C[C@@H]34)cc2)c1C	947303
O=C(NC[3H])OC[C@@H]1[C@H](c2ccc(-c3cc(Cl)cc(Cl)c3)cc2)[C@@H]2CN(C(=O)COCc3cc[nH]c(=O)c3)CC(=O)N12	947304
O=C(NC[3H])OC[C@@H]1[C@H](c2ccc(-c3ccc4ccccc4c3)cc2)[C@@H]2CN(C(=O)COCc3cc[nH]c(=O)c3)CC(=O)N12	947305
O=C(NC[3H])OC[C@@H]1[C@H](c2ccc(-c3cc(F)c(F)c(F)c3)cc2)[C@@H]2CN(C(=O)COCc3cc[nH]c(=O)c3)CC(=O)N12	947306
COc1ccc2cc(-c3ccc([C@H]4[C@@H](COC(=O)NC[3H])N5C(=O)CN(C(=O)c6ccnc7c6CC(=O)N7)C[C@@H]45)cc3)ccc2c1	947307
COc1cc(-c2ccc([C@H]3[C@@H](COC(=O)NC[3H])N4C(=O)CN(C(=O)c5ccnc6c5CC(=O)N6)C[C@@H]34)cc2)cc(OC)c1OC	947308
COc1cccc(-c2ccc([C@H]3[C@@H](COC(=O)NC[3H])N4C(=O)CN(C(=O)c5ccnc6c5CC(=O)N6)C[C@@H]34)cc2)c1OC	947309
O=C1Cc2c(C(=O)N3CC(=O)N4[C@H](COC(=O)NC[3H])[C@H](c5ccc(-c6ccc(C(F)(F)F)cc6)cc5)[C@@H]4C3)ccnc2N1	947310
CCN(CC)Cc1ccc(-c2ccc([C@H]3[C@@H](COC(=O)NC[3H])N4C(=O)CN(C(=O)c5ccnc6c5CC(=O)N6)C[C@@H]34)cc2)cc1	947311
CCc1cccc(-c2ccc([C@H]3[C@@H](COC(=O)NC[3H])N4C(=O)CN(C(=O)c5ccnc6c5CC(=O)N6)C[C@@H]34)cc2)c1	947312
CCn1ccc(-c2ccc([C@H]3[C@@H](COC(=O)NC[3H])N4C(=O)CN(C(=O)c5ccnc6c5CC(=O)N6)C[C@@H]34)cc2)n1	947313
O=C1Cc2c(C(=O)N3CC(=O)N4[C@H](COC(=O)NC[3H])[C@H](c5ccc(-c6cccc(Oc7ccccc7)c6)cc5)[C@@H]4C3)ccnc2N1	947314
O=C1Cc2c(C(=O)N3CC(=O)N4[C@H](COC(=O)NC[3H])[C@H](c5ccc(-c6cccc7c6OCC7)cc5)[C@@H]4C3)ccnc2N1	947315
C[C@H](O)c1ccc(-c2ccc([C@H]3[C@@H](COC(=O)NC[3H])N4C(=O)CN(C(=O)c5ccnc6c5CC(=O)N6)C[C@@H]34)cc2)cc1	947316
Nc1cc(-c2ccc([C@H]3[C@@H](COC(=O)NC[3H])N4C(=O)CN(C(=O)c5ccnc6c5CC(=O)N6)C[C@@H]34)cc2)ccc1F	947317
COc1ccc(C)cc1-c1ccc([C@H]2[C@@H](COC(=O)NC[3H])N3C(=O)CN(C(=O)c4ccnc5c4CC(=O)N5)C[C@@H]23)cc1	947318
CCOc1cc(F)ccc1-c1ccc([C@H]2[C@@H](COC(=O)NC[3H])N3C(=O)CN(C(=O)c4ccnc5c4CC(=O)N5)C[C@@H]23)cc1	947319
C[C@@H]1Cc2cc(-c3ccc([C@H]4[C@@H](COC(=O)NC[3H])N5C(=O)CN(C(=O)c6ccnc7c6CC(=O)N7)C[C@@H]45)cc3)ccc2O1	947320
Cn1c(=O)[nH]c2ccc(-c3ccc([C@H]4[C@@H](COC(=O)NC[3H])N5C(=O)CN(C(=O)c6ccnc7c6CC(=O)N7)C[C@@H]45)cc3)cc21	947321
CCOc1ccc(-c2ccc([C@H]3[C@@H](COC(=O)NC[3H])N4C(=O)CN(C(=O)c5ccnc6c5CC(=O)N6)C[C@@H]34)cc2)cc1C	947322
Cc1ccc(Cl)cc1-c1ccc([C@H]2[C@@H](COC(=O)NC[3H])N3C(=O)CN(C(=O)c4ccnc5c4CC(=O)N5)C[C@@H]23)cc1	947323
CCCOc1cccc(-c2ccc([C@H]3[C@@H](COC(=O)NC[3H])N4C(=O)CN(C(=O)c5ccnc6c5CC(=O)N6)C[C@@H]34)cc2)c1	947324
O=C1Cc2c(C(=O)N3CC(=O)N4[C@H](COC(=O)NC[3H])[C@H](c5ccc(-c6cccc7c6CNC7=O)cc5)[C@@H]4C3)ccnc2N1	947325
CCOc1ccccc1-c1ccc([C@H]2[C@@H](COC(=O)NC[3H])N3C(=O)CN(C(=O)c4ccnc5c4CC(=O)N5)C[C@@H]23)cc1	947326
CNC(=O)c1ccc(-c2ccc([C@H]3[C@@H](COC(=O)NC[3H])N4C(=O)CN(C(=O)c5ccnc6c5CC(=O)N6)C[C@@H]34)cc2)cc1C	947327
CC(C)NC(=O)c1cccc(-c2ccc([C@H]3[C@@H](COC(=O)NC[3H])N4C(=O)CN(C(=O)c5ccnc6c5CC(=O)N6)C[C@@H]34)cc2)c1	947328
COC(=O)c1cccc(-c2ccc([C@H]3[C@@H](COC(=O)NC[3H])N4C(=O)CN(C(=O)c5ccnc6c5CC(=O)N6)C[C@@H]34)cc2)c1F	947329
CS(=O)(=O)c1ccc(-c2ccc([C@H]3[C@@H](COC(=O)NC[3H])N4C(=O)CN(C(=O)c5ccnc6c5CC(=O)N6)C[C@@H]34)cc2)cc1	947330
Cc1ccc(F)cc1-c1ccc([C@H]2[C@@H](COC(=O)NC[3H])N3C(=O)CN(C(=O)c4ccnc5c4CC(=O)N5)C[C@@H]23)cc1	947331
O=C1Cc2c(C(=O)N3CC(=O)N4[C@H](COC(=O)NC[3H])[C@H](c5ccc(-c6cc(Cl)cc(C(=O)O)c6)cc5)[C@@H]4C3)ccnc2N1	947332
CC(C)(C)[C@H]1CC=C(c2ccc([C@H]3[C@@H](COC(=O)NC[3H])N4C(=O)CN(C(=O)c5ccnc6c5CC(=O)N6)C[C@@H]34)cc2)CC1	947333
O=C1Cc2c(C(=O)N3CC(=O)N4[C@H](COC(=O)NC[3H])[C@H](c5ccc(-c6ccc(Cl)c(C(=O)O)c6)cc5)[C@@H]4C3)ccnc2N1	947334
O=C1Cc2c(C(=O)N3CC(=O)N4[C@H](COC(=O)NC[3H])[C@H](c5ccc(-c6ccc7c(c6)COC(=O)N7)cc5)[C@@H]4C3)ccnc2N1	947335
Cc1cc(-c2ccc([C@H]3[C@@H](COC(=O)NC[3H])N4C(=O)CN(C(=O)Cn5ncc6cccnc65)C[C@@H]34)cc2)ccc1Cl	947336
O=C(NC[3H])OC[C@@H]1[C@H](c2ccc(-c3cccc4c3OCCCO4)cc2)[C@@H]2CN(C(=O)Cn3ncc4cccnc43)CC(=O)N12	947337
O=C(NC[3H])OC[C@@H]1[C@H](c2ccc(-c3cc4ccccc4o3)cc2)[C@@H]2CN(C(=O)Cn3ncc4cccnc43)CC(=O)N12	947338
Cn1nccc1-c1ccc([C@H]2[C@@H](COC(=O)NC[3H])N3C(=O)CN(C(=O)Cn4ncc5cccnc54)C[C@@H]23)cc1	947339
CC(C)(C)c1ccc(-c2ccc([C@H]3[C@@H](COC(=O)NC[3H])N4C(=O)CN(C(=O)Cn5ncc6cccnc65)C[C@@H]34)cc2)cc1	947340
O=C(NC[3H])OC[C@@H]1[C@H](c2ccc(-c3ccc4c(c3)CCCNC4=O)cc2)[C@@H]2CN(C(=O)Cn3ncc4cccnc43)CC(=O)N12	947341
O=C(NC[3H])OC[C@@H]1[C@H](c2ccc(C=CC3CCCCC3)cc2)[C@@H]2CN(C(=O)Cn3ncc4cccnc43)CC(=O)N12	947342
N#Cc1cc(-c2ccc([C@H]3[C@@H](COC(=O)NC[3H])N4C(=O)CN(C(=O)Cn5ncc6cccnc65)C[C@@H]34)cc2)ccc1Cl	947343
CC(C)c1nn(C)cc1-c1ccc([C@H]2[C@@H](COC(=O)NC[3H])N3C(=O)CN(C(=O)Cn4ncc5cccnc54)C[C@@H]23)cc1	947344
O=C1CC[C@@H](c2ccc(-c3ccc([C@H]4[C@@H](COC(=O)NC[3H])N5C(=O)CN(C(=O)Cn6ncc7cccnc76)C[C@@H]45)cc3)cc2)N1	947345
CC(C)(O)c1ccc(-c2ccc([C@H]3[C@@H](COC(=O)NC[3H])N4C(=O)CN(C(=O)Cn5ncc6cccnc65)C[C@@H]34)cc2)c(F)c1	947346
O=C(NC[3H])OC[C@@H]1[C@H](c2ccc(C3=CCNCC3)cc2)[C@@H]2CN(C(=O)Cn3ncc4cccnc43)CC(=O)N12	947347
COCCc1cccc(-c2ccc([C@H]3[C@@H](COC(=O)NC[3H])N4C(=O)CN(C(=O)Cn5ncc6cccnc65)C[C@@H]34)cc2)c1	947348
CCc1ccc(-c2ccc([C@H]3[C@@H](COC(=O)NC[3H])N4C(=O)CN(C(=O)Cn5ncc6cccnc65)C[C@@H]34)cc2)cc1	947349
CC1(C)Cc2cc(-c3ccc([C@H]4[C@@H](COC(=O)NC[3H])N5C(=O)CN(C(=O)Cn6ncc7cccnc76)C[C@@H]45)cc3)ccc2O1	947350
Cc1ccc(OC(C)C)c(-c2ccc([C@H]3[C@@H](COC(=O)NC[3H])N4C(=O)CN(C(=O)Cn5ncc6cccnc65)C[C@@H]34)cc2)c1	947351
COC(=O)c1cc(O)cc(-c2ccc([C@H]3[C@@H](COC(=O)NC[3H])N4C(=O)CN(C(=O)Cn5ncc6cccnc65)C[C@@H]34)cc2)c1	947352
COc1ncccc1-c1ccc([C@H]2[C@@H](COC(=O)NC[3H])N3C(=O)CN(C(=O)Cn4ncc5cccnc54)C[C@@H]23)cc1	947353
O=C(NC[3H])OC[C@@H]1[C@H](c2ccc(-c3ccc(CO)c(Cl)c3)cc2)[C@@H]2CN(C(=O)Cn3ncc4cccnc43)CC(=O)N12	947354
O=C(NC[3H])OC[C@@H]1[C@H](c2ccc(-c3cccc(Cn4cccn4)c3)cc2)[C@@H]2CN(C(=O)Cn3ncc4cccnc43)CC(=O)N12	947355
COc1ccc(F)c(-c2ccc([C@H]3[C@@H](COC(=O)NC[3H])N4C(=O)CN(C(=O)Cn5ncc6cccnc65)C[C@@H]34)cc2)c1	947356
CCOc1ncccc1-c1ccc([C@H]2[C@@H](COC(=O)NC[3H])N3C(=O)CN(C(=O)Cn4ncc5cccnc54)C[C@@H]23)cc1	947357
CC(=O)c1cccc(-c2ccc([C@H]3[C@@H](COC(=O)NC[3H])N4C(=O)CN(C(=O)Cn5ncc6cccnc65)C[C@@H]34)cc2)c1	947358
O=C(O)CCc1ccc(-c2ccc([C@H]3[C@@H](COC(=O)NC[3H])N4C(=O)CN(C(=O)Cn5ncc6cccnc65)C[C@@H]34)cc2)cc1	947359
CS(=O)(=O)c1ccc(-c2ccc([C@H]3[C@@H](COC(=O)NC[3H])N4C(=O)CN(C(=O)Cn5ncc6cccnc65)C[C@@H]34)cc2)cc1	947360
Nc1cccc(-c2ccc([C@H]3[C@@H](COC(=O)NC[3H])N4C(=O)CN(C(=O)Cn5ncc6cccnc65)C[C@@H]34)cc2)c1	947361
CCOc1ccc(-c2ccc([C@H]3[C@@H](COC(=O)NC[3H])N4C(=O)CN(C(=O)Cn5ncc6cccnc65)C[C@@H]34)cc2)cc1	947362
O=C(NC[3H])OC[C@@H]1[C@H](c2ccc(-c3cncnc3)cc2)[C@@H]2CN(C(=O)Cn3ncc4cccnc43)CC(=O)N12	947363
CN(C)c1ncc(-c2ccc([C@H]3[C@@H](COC(=O)NC[3H])N4C(=O)CN(C(=O)Cn5ncc6cccnc65)C[C@@H]34)cc2)cc1Cl	947364
CCCOc1ccc(-c2ccc([C@H]3[C@@H](COC(=O)NC[3H])N4C(=O)CN(C(=O)c5ccc6cc(C)cn6c5)C[C@@H]34)cc2)cc1Cl	947365
Cc1cc(C)cc(-c2ccc([C@H]3[C@@H](COC(=O)NC[3H])N4C(=O)CN(C(=O)c5ccc6cc(C)cn6c5)C[C@@H]34)cc2)c1	947366
COc1ccc2cc(-c3ccc([C@H]4[C@@H](COC(=O)NC[3H])N5C(=O)CN(C(=O)c6ccc7cc(C)cn7c6)C[C@@H]45)cc3)ccc2c1	947367
COc1cc(-c2ccc([C@H]3[C@@H](COC(=O)NC[3H])N4C(=O)CN(C(=O)c5ccc6cc(C)cn6c5)C[C@@H]34)cc2)cc(OC)c1OC	947368
COc1cccc(-c2ccc([C@H]3[C@@H](COC(=O)NC[3H])N4C(=O)CN(C(=O)c5ccc6cc(C)cn6c5)C[C@@H]34)cc2)c1OC	947369
Cc1cc2ccc(C(=O)N3CC(=O)N4[C@H](COC(=O)NC[3H])[C@H](c5ccc(-c6ccc(C(F)(F)F)cc6)cc5)[C@@H]4C3)cn2c1	947370
CCN(CC)Cc1ccc(-c2ccc([C@H]3[C@@H](COC(=O)NC[3H])N4C(=O)CN(C(=O)c5ccc6cc(C)cn6c5)C[C@@H]34)cc2)cc1	947371
CCc1cccc(-c2ccc([C@H]3[C@@H](COC(=O)NC[3H])N4C(=O)CN(C(=O)c5ccc6cc(C)cn6c5)C[C@@H]34)cc2)c1	947372
CCn1ccc(-c2ccc([C@H]3[C@@H](COC(=O)NC[3H])N4C(=O)CN(C(=O)c5ccc6cc(C)cn6c5)C[C@@H]34)cc2)n1	947373
Cc1cc2ccc(C(=O)N3CC(=O)N4[C@H](COC(=O)NC[3H])[C@H](c5ccc(-c6cccc(Oc7ccccc7)c6)cc5)[C@@H]4C3)cn2c1	947374
Cc1cc2ccc(C(=O)N3CC(=O)N4[C@H](COC(=O)NC[3H])[C@H](c5ccc(-c6cccc7c6OCC7)cc5)[C@@H]4C3)cn2c1	947375
Cc1cc2ccc(C(=O)N3CC(=O)N4[C@H](COC(=O)NC[3H])[C@H](c5ccc(-c6ccc([C@H](C)O)cc6)cc5)[C@@H]4C3)cn2c1	947376
Cc1cc2ccc(C(=O)N3CC(=O)N4[C@H](COC(=O)NC[3H])[C@H](c5ccc(-c6ccc(F)c(N)c6)cc5)[C@@H]4C3)cn2c1	947377
COc1ccc(C)cc1-c1ccc([C@H]2[C@@H](COC(=O)NC[3H])N3C(=O)CN(C(=O)c4ccc5cc(C)cn5c4)C[C@@H]23)cc1	947378
CCOc1cc(F)ccc1-c1ccc([C@H]2[C@@H](COC(=O)NC[3H])N3C(=O)CN(C(=O)c4ccc5cc(C)cn5c4)C[C@@H]23)cc1	947379
Cc1cc2ccc(C(=O)N3CC(=O)N4[C@H](COC(=O)NC[3H])[C@H](c5ccc(-c6ccc7c(c6)C[C@@H](C)O7)cc5)[C@@H]4C3)cn2c1	947380
Cc1cc2ccc(C(=O)N3CC(=O)N4[C@H](COC(=O)NC[3H])[C@H](c5ccc(-c6ccc7[nH]c(=O)n(C)c7c6)cc5)[C@@H]4C3)cn2c1	947381
CCOc1ccc(-c2ccc([C@H]3[C@@H](COC(=O)NC[3H])N4C(=O)CN(C(=O)c5ccc6cc(C)cn6c5)C[C@@H]34)cc2)cc1C	947382
CCCOc1cccc(-c2ccc([C@H]3[C@@H](COC(=O)NC[3H])N4C(=O)CN(C(=O)c5ccc6cc(C)cn6c5)C[C@@H]34)cc2)c1	947383
COc1ccc(-c2ccc([C@H]3[C@@H](COC(=O)NC[3H])N4C(=O)CN(C(=O)c5ccc6cc(C)cn6c5)C[C@@H]34)cc2)cc1C	947384
Cc1cc2ccc(C(=O)N3CC(=O)N4[C@H](COC(=O)NC[3H])[C@H](c5ccc(-c6cccc7c6CNC7=O)cc5)[C@@H]4C3)cn2c1	947385
CCOc1ccccc1-c1ccc([C@H]2[C@@H](COC(=O)NC[3H])N3C(=O)CN(C(=O)c4ccc5cc(C)cn5c4)C[C@@H]23)cc1	947386
Cc1cc2ccc(C(=O)N3CC(=O)N4[C@H](COC(=O)NC[3H])[C@H](c5ccc(-c6cccc(C(=O)NC(C)C)c6)cc5)[C@@H]4C3)cn2c1	947387
COC(=O)c1cccc(-c2ccc([C@H]3[C@@H](COC(=O)NC[3H])N4C(=O)CN(C(=O)c5ccc6cc(C)cn6c5)C[C@@H]34)cc2)c1F	947388
Cc1cc2ccc(C(=O)N3CC(=O)N4[C@H](COC(=O)NC[3H])[C@H](c5ccc(-c6cccc(Cl)c6C)cc5)[C@@H]4C3)cn2c1	947389
Cc1cc2ccc(C(=O)N3CC(=O)N4[C@H](COC(=O)NC[3H])[C@H](c5ccc(-c6ccc(S(C)(=O)=O)cc6)cc5)[C@@H]4C3)cn2c1	947390
Cc1cc2ccc(C(=O)N3CC(=O)N4[C@H](COC(=O)NC[3H])[C@H](c5ccc(-c6cc(Cl)cc(C(=O)O)c6)cc5)[C@@H]4C3)cn2c1	947391
Cc1cc2ccc(C(=O)N3CC(=O)N4[C@H](COC(=O)NC[3H])[C@H](c5ccc(C6=CC[C@H](C(C)(C)C)CC6)cc5)[C@@H]4C3)cn2c1	947392
Cc1cc2ccc(C(=O)N3CC(=O)N4[C@H](COC(=O)NC[3H])[C@H](c5ccc(-c6ccc7nc(C)ccc7c6)cc5)[C@@H]4C3)cn2c1	947393
COC(=O)c1cccc(-c2ccc([C@H]3[C@@H](COC(=O)NC[3H])N4C(=O)CN(C(=O)c5cc6sccc6[nH]5)C[C@@H]34)cc2)c1	947394
Nc1cc(-c2ccc([C@H]3[C@@H](COC(=O)NC[3H])N4C(=O)CN(C(=O)c5cc6sccc6[nH]5)C[C@@H]34)cc2)ccc1Cl	947395
O=C(NC[3H])OC[C@@H]1[C@H](c2ccc(-c3cnc4ccnn4c3)cc2)[C@@H]2CN(C(=O)c3cc4sccc4[nH]3)CC(=O)N12	947396
COc1ncc(-c2ccc([C@H]3[C@@H](COC(=O)NC[3H])N4C(=O)CN(C(=O)c5cc6sccc6[nH]5)C[C@@H]34)cc2)cn1	947397
COc1cc(C(=O)O)cc(-c2ccc([C@H]3[C@@H](COC(=O)NC[3H])N4C(=O)CN(C(=O)c5cc6sccc6[nH]5)C[C@@H]34)cc2)c1	947398
O=C(NC[3H])OC[C@@H]1[C@H](c2ccc(-c3ccc(C(=O)O)cc3F)cc2)[C@@H]2CN(C(=O)c3cc4sccc4[nH]3)CC(=O)N12	947399
O=C(O)COc1cc(F)cc(-c2ccc([C@H]3[C@@H](COC(=O)NC[3H])N4C(=O)CN(C(=O)c5cc6sccc6[nH]5)C[C@@H]34)cc2)c1	947400
COc1ccc(-c2ccc([C@H]3[C@@H](COC(=O)NC[3H])N4C(=O)CN(C(=O)c5cc6sccc6[nH]5)C[C@@H]34)cc2)cc1OC(C)C	947401
Cc1cc(-c2ccc([C@H]3[C@@H](COC(=O)NC[3H])N4C(=O)CN(C(=O)c5cc6sccc6[nH]5)C[C@@H]34)cc2)ccc1Cl	947402
O=C(NC[3H])OC[C@@H]1[C@H](c2ccc(-c3cccc4c3OCCCO4)cc2)[C@@H]2CN(C(=O)c3cc4sccc4[nH]3)CC(=O)N12	947403
O=C(NC[3H])OC[C@@H]1[C@H](c2ccc(-c3cc4ccccc4o3)cc2)[C@@H]2CN(C(=O)c3cc4sccc4[nH]3)CC(=O)N12	947404
Cn1nccc1-c1ccc([C@H]2[C@@H](COC(=O)NC[3H])N3C(=O)CN(C(=O)c4cc5sccc5[nH]4)C[C@@H]23)cc1	947405
CC(C)(C)c1ccc(-c2ccc([C@H]3[C@@H](COC(=O)NC[3H])N4C(=O)CN(C(=O)c5cc6sccc6[nH]5)C[C@@H]34)cc2)cc1	947406
O=C(NC[3H])OC[C@@H]1[C@H](c2ccc(-c3ccc4c(c3)CCCNC4=O)cc2)[C@@H]2CN(C(=O)c3cc4sccc4[nH]3)CC(=O)N12	947407
O=C(NC[3H])OC[C@@H]1[C@H](c2ccc(C=CC3CCCCC3)cc2)[C@@H]2CN(C(=O)c3cc4sccc4[nH]3)CC(=O)N12	947408
N#Cc1cc(-c2ccc([C@H]3[C@@H](COC(=O)NC[3H])N4C(=O)CN(C(=O)c5cc6sccc6[nH]5)C[C@@H]34)cc2)ccc1Cl	947409
CC(C)c1nn(C)cc1-c1ccc([C@H]2[C@@H](COC(=O)NC[3H])N3C(=O)CN(C(=O)c4cc5sccc5[nH]4)C[C@@H]23)cc1	947410
CC(C)(O)c1ccc(-c2ccc([C@H]3[C@@H](COC(=O)NC[3H])N4C(=O)CN(C(=O)c5cc6sccc6[nH]5)C[C@@H]34)cc2)c(F)c1	947411
O=C(NC[3H])OC[C@@H]1[C@H](c2ccc(C3=CCNCC3)cc2)[C@@H]2CN(C(=O)c3cc4sccc4[nH]3)CC(=O)N12	947412
COCCc1cccc(-c2ccc([C@H]3[C@@H](COC(=O)NC[3H])N4C(=O)CN(C(=O)c5cc6sccc6[nH]5)C[C@@H]34)cc2)c1	947413
CCc1ccc(-c2ccc([C@H]3[C@@H](COC(=O)NC[3H])N4C(=O)CN(C(=O)c5cc6sccc6[nH]5)C[C@@H]34)cc2)cc1	947414
CC1(C)Cc2cc(-c3ccc([C@H]4[C@@H](COC(=O)NC[3H])N5C(=O)CN(C(=O)c6cc7sccc7[nH]6)C[C@@H]45)cc3)ccc2O1	947415
Cc1ccc(OC(C)C)c(-c2ccc([C@H]3[C@@H](COC(=O)NC[3H])N4C(=O)CN(C(=O)c5cc6sccc6[nH]5)C[C@@H]34)cc2)c1	947416
O=C(NC[3H])OC[C@@H]1[C@H](c2ccc(-c3cc(F)cc(F)c3)cc2)[C@@H]2CN(C(=O)c3cc4sccc4[nH]3)CC(=O)N12	947417
COC(=O)c1cc(O)cc(-c2ccc([C@H]3[C@@H](COC(=O)NC[3H])N4C(=O)CN(C(=O)c5cc6sccc6[nH]5)C[C@@H]34)cc2)c1	947418
O=C(NC[3H])OC[C@@H]1[C@H](c2ccc(-c3ccc(CO)c(Cl)c3)cc2)[C@@H]2CN(C(=O)c3cc4sccc4[nH]3)CC(=O)N12	947419
O=C(NC[3H])OC[C@@H]1[C@H](c2ccc(-c3cccc(Cn4cccn4)c3)cc2)[C@@H]2CN(C(=O)c3cc4sccc4[nH]3)CC(=O)N12	947420
Cn1nnc2ccc(-c3ccc([C@H]4[C@@H](COC(=O)NC[3H])N5C(=O)CN(C(=O)c6cc7sccc7[nH]6)C[C@@H]45)cc3)cc21	947421
COc1ccc(F)c(-c2ccc([C@H]3[C@@H](COC(=O)NC[3H])N4C(=O)CN(C(=O)c5cc6sccc6[nH]5)C[C@@H]34)cc2)c1	947422
C=CCNc1ncc(C(=O)N2CC(=O)N3[C@H](COC(=O)NC[3H])[C@H](c4ccc(-c5ccc(C(N)=O)cc5)cc4)[C@@H]3C2)s1	947423
C=CCNc1ncc(C(=O)N2CC(=O)N3[C@H](COC(=O)NC[3H])[C@H](c4ccc(-c5ccnc(N(C)C)c5)cc4)[C@@H]3C2)s1	947424
C=CCNc1ncc(C(=O)N2CC(=O)N3[C@H](COC(=O)NC[3H])[C@H](c4ccc(-c5ccc(COC(C)(C)C)cc5)cc4)[C@@H]3C2)s1	947425
C=CCNc1ncc(C(=O)N2CC(=O)N3[C@H](COC(=O)NC[3H])[C@H](c4ccc(-c5ccc(C)c(Cl)c5)cc4)[C@@H]3C2)s1	947426
C=CCNc1ncc(C(=O)N2CC(=O)N3[C@H](COC(=O)NC[3H])[C@H](c4ccc(-c5ccc(F)nc5)cc4)[C@@H]3C2)s1	947427
C=CCNc1ncc(C(=O)N2CC(=O)N3[C@H](COC(=O)NC[3H])[C@H](c4ccc(-c5cccc(NC(C)=O)c5)cc4)[C@@H]3C2)s1	947428
C=CCNc1ncc(C(=O)N2CC(=O)N3[C@H](COC(=O)NC[3H])[C@H](c4ccc(-c5ccc(Cl)c(F)c5)cc4)[C@@H]3C2)s1	947429
C=CCNc1ncc(C(=O)N2CC(=O)N3[C@H](COC(=O)NC[3H])[C@H](c4ccc(-c5ccc(CO)cc5)cc4)[C@@H]3C2)s1	947430
C=CCNc1ncc(C(=O)N2CC(=O)N3[C@H](COC(=O)NC[3H])[C@H](c4ccc(-c5ccc(OC)c(Cl)c5)cc4)[C@@H]3C2)s1	947431
C=CCNc1ncc(C(=O)N2CC(=O)N3[C@H](COC(=O)NC[3H])[C@H](c4ccc(-c5ccc(C)cc5)cc4)[C@@H]3C2)s1	947432
C=CCNc1ncc(C(=O)N2CC(=O)N3[C@H](COC(=O)NC[3H])[C@H](c4ccc(Br)cc4)[C@@H]3C2)s1	947433
C=CCNc1ncc(C(=O)N2CC(=O)N3[C@H](COC(=O)NC[3H])[C@H](c4ccc(-c5cccc(Cl)c5)cc4)[C@@H]3C2)s1	947434
C=CCNc1ncc(C(=O)N2CC(=O)N3[C@H](COC(=O)NC[3H])[C@H](c4ccc(-c5ccc(OCCC)c(Cl)c5)cc4)[C@@H]3C2)s1	947435
C=CCNc1ncc(C(=O)N2CC(=O)N3[C@H](COC(=O)NC[3H])[C@H](c4ccc(-c5cc(C)cc(C)c5)cc4)[C@@H]3C2)s1	947436
C=CCNc1ncc(C(=O)N2CC(=O)N3[C@H](COC(=O)NC[3H])[C@H](c4ccc(-c5ccc6cc(OC)ccc6c5)cc4)[C@@H]3C2)s1	947437
C=CCNc1ncc(C(=O)N2CC(=O)N3[C@H](COC(=O)NC[3H])[C@H](c4ccc(-c5cc(OC)c(OC)c(OC)c5)cc4)[C@@H]3C2)s1	947438
C=CCNc1ncc(C(=O)N2CC(=O)N3[C@H](COC(=O)NC[3H])[C@H](c4ccc(-c5cccc(OC)c5OC)cc4)[C@@H]3C2)s1	947439
C=CCNc1ncc(C(=O)N2CC(=O)N3[C@H](COC(=O)NC[3H])[C@H](c4ccc(-c5ccc(C(F)(F)F)cc5)cc4)[C@@H]3C2)s1	947440
C=CCNc1ncc(C(=O)N2CC(=O)N3[C@H](COC(=O)NC[3H])[C@H](c4ccc(-c5ccc(CN(CC)CC)cc5)cc4)[C@@H]3C2)s1	947441
C=CCNc1ncc(C(=O)N2CC(=O)N3[C@H](COC(=O)NC[3H])[C@H](c4ccc(-c5cccc(CC)c5)cc4)[C@@H]3C2)s1	947442
C=CCNc1ncc(C(=O)N2CC(=O)N3[C@H](COC(=O)NC[3H])[C@H](c4ccc(-c5ccn(CC)n5)cc4)[C@@H]3C2)s1	947443
C=CCNc1ncc(C(=O)N2CC(=O)N3[C@H](COC(=O)NC[3H])[C@H](c4ccc(-c5cccc(Oc6ccccc6)c5)cc4)[C@@H]3C2)s1	947444
C=CCNc1ncc(C(=O)N2CC(=O)N3[C@H](COC(=O)NC[3H])[C@H](c4ccc(-c5cccc6c5OCC6)cc4)[C@@H]3C2)s1	947445
C=CCNc1ncc(C(=O)N2CC(=O)N3[C@H](COC(=O)NC[3H])[C@H](c4ccc(-c5ccc([C@H](C)O)cc5)cc4)[C@@H]3C2)s1	947446
C=CCNc1ncc(C(=O)N2CC(=O)N3[C@H](COC(=O)NC[3H])[C@H](c4ccc(-c5ccc(F)c(N)c5)cc4)[C@@H]3C2)s1	947447
C=CCNc1ncc(C(=O)N2CC(=O)N3[C@H](COC(=O)NC[3H])[C@H](c4ccc(-c5cc(C)ccc5OC)cc4)[C@@H]3C2)s1	947448
C=CCNc1ncc(C(=O)N2CC(=O)N3[C@H](COC(=O)NC[3H])[C@H](c4ccc(-c5ccc(F)cc5OCC)cc4)[C@@H]3C2)s1	947449
C=CCNc1ncc(C(=O)N2CC(=O)N3[C@H](COC(=O)NC[3H])[C@H](c4ccc(-c5ccc6c(c5)C[C@@H](C)O6)cc4)[C@@H]3C2)s1	947450
C=CCNc1ncc(C(=O)N2CC(=O)N3[C@H](COC(=O)NC[3H])[C@H](c4ccc(-c5ccc6[nH]c(=O)n(C)c6c5)cc4)[C@@H]3C2)s1	947451
CONC(=O)c1ccc(-c2ccc([C@H]3[C@@H](COC(=O)NC[3H])N4C(=O)CN(C(=O)c5ccc6scnc6c5)C[C@@H]34)cc2)cc1	947452
NS(=O)(=O)c1cccc(-c2ccc([C@H]3[C@@H](COC(=O)NC[3H])N4C(=O)CN(C(=O)c5ccc6scnc6c5)C[C@@H]34)cc2)c1	947453
Nc1ncc(-c2ccc([C@H]3[C@@H](COC(=O)NC[3H])N4C(=O)CN(C(=O)c5ccc6scnc6c5)C[C@@H]34)cc2)cn1	947454
CCOc1cccc(-c2ccc([C@H]3[C@@H](COC(=O)NC[3H])N4C(=O)CN(C(=O)c5ccc6scnc6c5)C[C@@H]34)cc2)c1	947455
COc1cccc2cc(-c3ccc([C@H]4[C@@H](COC(=O)NC[3H])N5C(=O)CN(C(=O)c6ccc7scnc7c6)C[C@@H]45)cc3)oc12	947456
O=C(NC[3H])OC[C@@H]1[C@H](c2ccc(-c3cccc4c3OCCO4)cc2)[C@@H]2CN(C(=O)c3ccc4scnc4c3)CC(=O)N12	947457
O=C(O)Cc1cccc(-c2ccc([C@H]3[C@@H](COC(=O)NC[3H])N4C(=O)CN(C(=O)c5ccc6scnc6c5)C[C@@H]34)cc2)c1	947458
COc1cc(F)cc(-c2ccc([C@H]3[C@@H](COC(=O)NC[3H])N4C(=O)CN(C(=O)c5ccc6scnc6c5)C[C@@H]34)cc2)c1	947459
CC(C)Oc1ccc(-c2ccc([C@H]3[C@@H](COC(=O)NC[3H])N4C(=O)CN(C(=O)c5ccc6scnc6c5)C[C@@H]34)cc2)cc1F	947460
COc1ccc(-c2ccc([C@H]3[C@@H](COC(=O)NC[3H])N4C(=O)CN(C(=O)c5ccc6scnc6c5)C[C@@H]34)cc2)cn1	947461
CCOC(=O)c1ccc(-c2ccc([C@H]3[C@@H](COC(=O)NC[3H])N4C(=O)CN(C(=O)c5ccc6scnc6c5)C[C@@H]34)cc2)cc1F	947462
O=C(NC[3H])OC[C@@H]1[C@H](c2ccc(-c3cccc4c3CCO4)cc2)[C@@H]2CN(C(=O)c3ccc4scnc4c3)CC(=O)N12	947463
CCNC(=O)c1cccc(-c2ccc([C@H]3[C@@H](COC(=O)NC[3H])N4C(=O)CN(C(=O)c5ccc6scnc6c5)C[C@@H]34)cc2)c1	947464
COC(=O)CCc1cccc(-c2ccc([C@H]3[C@@H](COC(=O)NC[3H])N4C(=O)CN(C(=O)c5ccc6scnc6c5)C[C@@H]34)cc2)c1	947465
O=C(NC[3H])OC[C@@H]1[C@H](c2ccc(-c3ccc4ccc(O)cc4c3)cc2)[C@@H]2CN(C(=O)c3ccc4scnc4c3)CC(=O)N12	947466
COC(=O)c1cccc(-c2ccc([C@H]3[C@@H](COC(=O)NC[3H])N4C(=O)CN(C(=O)c5ccc6scnc6c5)C[C@@H]34)cc2)c1	947467
Nc1cc(-c2ccc([C@H]3[C@@H](COC(=O)NC[3H])N4C(=O)CN(C(=O)c5ccc6scnc6c5)C[C@@H]34)cc2)ccc1Cl	947468
O=C(NC[3H])OC[C@@H]1[C@H](c2ccc(-c3cnc4ccnn4c3)cc2)[C@@H]2CN(C(=O)c3ccc4scnc4c3)CC(=O)N12	947469
COc1ncc(-c2ccc([C@H]3[C@@H](COC(=O)NC[3H])N4C(=O)CN(C(=O)c5ccc6scnc6c5)C[C@@H]34)cc2)cn1	947470
COc1cc(C(=O)O)cc(-c2ccc([C@H]3[C@@H](COC(=O)NC[3H])N4C(=O)CN(C(=O)c5ccc6scnc6c5)C[C@@H]34)cc2)c1	947471
O=C(O)COc1cc(F)cc(-c2ccc([C@H]3[C@@H](COC(=O)NC[3H])N4C(=O)CN(C(=O)c5ccc6scnc6c5)C[C@@H]34)cc2)c1	947472
COc1ccc(-c2ccc([C@H]3[C@@H](COC(=O)NC[3H])N4C(=O)CN(C(=O)c5ccc6scnc6c5)C[C@@H]34)cc2)cc1OC(C)C	947473
Cc1cc(-c2ccc([C@H]3[C@@H](COC(=O)NC[3H])N4C(=O)CN(C(=O)c5ccc6scnc6c5)C[C@@H]34)cc2)ccc1Cl	947474
O=C(NC[3H])OC[C@@H]1[C@H](c2ccc(-c3cccc4c3OCCCO4)cc2)[C@@H]2CN(C(=O)c3ccc4scnc4c3)CC(=O)N12	947475
Cn1nccc1-c1ccc([C@H]2[C@@H](COC(=O)NC[3H])N3C(=O)CN(C(=O)c4ccc5scnc5c4)C[C@@H]23)cc1	947476
CC(C)(C)c1ccc(-c2ccc([C@H]3[C@@H](COC(=O)NC[3H])N4C(=O)CN(C(=O)c5ccc6scnc6c5)C[C@@H]34)cc2)cc1	947477
O=C(NC[3H])OC[C@@H]1[C@H](c2ccc(-c3ccc4c(c3)CCCNC4=O)cc2)[C@@H]2CN(C(=O)c3ccc4scnc4c3)CC(=O)N12	947478
O=C(NC[3H])OC[C@@H]1[C@H](c2ccc(C=CC3CCCCC3)cc2)[C@@H]2CN(C(=O)c3ccc4scnc4c3)CC(=O)N12	947479
CC(C)c1nn(C)cc1-c1ccc([C@H]2[C@@H](COC(=O)NC[3H])N3C(=O)CN(C(=O)c4ccc5scnc5c4)C[C@@H]23)cc1	947480
COc1ccc(C#N)cc1-c1ccc([C@H]2[C@@H](COC(=O)NC[3H])N3C(=O)CN(C(=O)c4ncoc4-c4ccon4)C[C@@H]23)cc1	947481
COc1ncc(Cl)cc1-c1ccc([C@H]2[C@@H](COC(=O)NC[3H])N3C(=O)CN(C(=O)c4ncoc4-c4ccon4)C[C@@H]23)cc1	947482
O=C(NC[3H])OC[C@@H]1[C@H](c2ccc(-c3ccc4c(c3)CCCO4)cc2)[C@@H]2CN(C(=O)c3ncoc3-c3ccon3)CC(=O)N12	947483
CCCNC(=O)c1cccc(-c2ccc([C@H]3[C@@H](COC(=O)NC[3H])N4C(=O)CN(C(=O)c5ncoc5-c5ccon5)C[C@@H]34)cc2)c1	947484
Cc1ccc(C(N)=O)cc1-c1ccc([C@H]2[C@@H](COC(=O)NC[3H])N3C(=O)CN(C(=O)c4ncoc4-c4ccon4)C[C@@H]23)cc1	947485
COc1ccc(-c2ccc([C@H]3[C@@H](COC(=O)NC[3H])N4C(=O)CN(C(=O)c5ncoc5-c5ccon5)C[C@@H]34)cc2)cc1F	947486
O=C(NC[3H])OC[C@@H]1[C@H](c2ccc(-c3cccc(O)c3)cc2)[C@@H]2CN(C(=O)c3ncoc3-c3ccon3)CC(=O)N12	947487
COc1ccc(-c2ccc([C@H]3[C@@H](COC(=O)NC[3H])N4C(=O)CN(C(=O)c5ncoc5-c5ccon5)C[C@@H]34)cc2)cc1C(=O)O	947488
COc1cc(CO)ccc1-c1ccc([C@H]2[C@@H](COC(=O)NC[3H])N3C(=O)CN(C(=O)c4ncoc4-c4ccon4)C[C@@H]23)cc1	947489
O=C(NC[3H])OC[C@@H]1[C@H](c2ccc(-c3ccc4ccc(=O)[nH]c4c3)cc2)[C@@H]2CN(C(=O)c3ncoc3-c3ccon3)CC(=O)N12	947490
CN(C)CCc1ccc(-c2ccc([C@H]3[C@@H](COC(=O)NC[3H])N4C(=O)CN(C(=O)c5ncoc5-c5ccon5)C[C@@H]34)cc2)cc1	947491
CC(C)OCc1cccc(-c2ccc([C@H]3[C@@H](COC(=O)NC[3H])N4C(=O)CN(C(=O)c5ncoc5-c5ccon5)C[C@@H]34)cc2)c1	947492
NC(=O)c1ccc(-c2ccc([C@H]3[C@@H](COC(=O)NC[3H])N4C(=O)CN(C(=O)c5ncoc5-c5ccon5)C[C@@H]34)cc2)cc1	947493
NCc1cccc(-c2ccc([C@H]3[C@@H](COC(=O)NC[3H])N4C(=O)CN(C(=O)c5ncoc5-c5ccon5)C[C@@H]34)cc2)c1	947494
CC(C)(C)OCc1ccc(-c2ccc([C@H]3[C@@H](COC(=O)NC[3H])N4C(=O)CN(C(=O)c5ncoc5-c5ccon5)C[C@@H]34)cc2)cc1	947495
Cc1ccc(-c2ccc([C@H]3[C@@H](COC(=O)NC[3H])N4C(=O)CN(C(=O)c5ncoc5-c5ccon5)C[C@@H]34)cc2)cc1Cl	947496
O=C(NC[3H])OC[C@@H]1[C@H](c2ccc(-c3ccc(F)nc3)cc2)[C@@H]2CN(C(=O)c3ncoc3-c3ccon3)CC(=O)N12	947497
O=C(NC[3H])OC[C@@H]1[C@H](c2ccc(-c3ccccc3)cc2)[C@@H]2CN(C(=O)c3ncoc3-c3ccon3)CC(=O)N12	947498
O=C(NC[3H])OC[C@@H]1[C@H](c2ccc(-c3ccc(Cl)c(F)c3)cc2)[C@@H]2CN(C(=O)c3ncoc3-c3ccon3)CC(=O)N12	947499
O=C(NC[3H])OC[C@@H]1[C@H](c2ccc(-c3ccc(CO)cc3)cc2)[C@@H]2CN(C(=O)c3ncoc3-c3ccon3)CC(=O)N12	947500
COc1ccc(-c2ccc([C@H]3[C@@H](COC(=O)NC[3H])N4C(=O)CN(C(=O)c5ncoc5-c5ccon5)C[C@@H]34)cc2)cc1Cl	947501
Cc1cc(-c2ccc([C@H]3[C@@H](COC(=O)NC[3H])N4C(=O)CN(C(=O)c5ncoc5-c5ccon5)C[C@@H]34)cc2)ccc1OC(C)C	947502
O=C(NC[3H])OC[C@@H]1[C@H](c2ccc(Br)cc2)[C@@H]2CN(C(=O)c3ncoc3-c3ccon3)CC(=O)N12	947503
O=C(NC[3H])OC[C@@H]1[C@H](c2ccc(-c3cccc(Cl)c3)cc2)[C@@H]2CN(C(=O)c3ncoc3-c3ccon3)CC(=O)N12	947504
CCCOc1ccc(-c2ccc([C@H]3[C@@H](COC(=O)NC[3H])N4C(=O)CN(C(=O)c5ncoc5-c5ccon5)C[C@@H]34)cc2)cc1Cl	947505
Cc1cc(C)cc(-c2ccc([C@H]3[C@@H](COC(=O)NC[3H])N4C(=O)CN(C(=O)c5ncoc5-c5ccon5)C[C@@H]34)cc2)c1	947506
COc1ccc2cc(-c3ccc([C@H]4[C@@H](COC(=O)NC[3H])N5C(=O)CN(C(=O)c6ncoc6-c6ccon6)C[C@@H]45)cc3)ccc2c1	947507
COc1cc(-c2ccc([C@H]3[C@@H](COC(=O)NC[3H])N4C(=O)CN(C(=O)c5ncoc5-c5ccon5)C[C@@H]34)cc2)cc(OC)c1OC	947508
COc1cccc(-c2ccc([C@H]3[C@@H](COC(=O)NC[3H])N4C(=O)CN(C(=O)c5ncoc5-c5ccon5)C[C@@H]34)cc2)c1OC	947509
O=C(NC[3H])OC[C@@H]1[C@H](c2ccc(-c3ccc4c(c3)OCO4)cc2)[C@@H]2CN(S(=O)(=O)c3ccc(C(=O)O)cc3[N+](=O)[O-])CC(=O)N12	947510
Cc1cccc(-c2ccc([C@H]3[C@@H](COC(=O)NC[3H])N4C(=O)CN(S(=O)(=O)c5ccc(C(=O)O)cc5[N+](=O)[O-])C[C@@H]34)cc2)c1	947511
Cc1cc(Cl)ccc1-c1ccc([C@H]2[C@@H](COC(=O)NC[3H])N3C(=O)CN(S(=O)(=O)c4ccc(C(=O)O)cc4[N+](=O)[O-])C[C@@H]23)cc1	947512
O=C(NC[3H])OC[C@@H]1[C@H](c2ccc(-c3ccc(Cl)cc3)cc2)[C@@H]2CN(S(=O)(=O)c3ccc(C(=O)O)cc3[N+](=O)[O-])CC(=O)N12	947513
O=C(NC[3H])OC[C@@H]1[C@H](c2ccc(-c3ccc(-c4ccccc4)cc3)cc2)[C@@H]2CN(S(=O)(=O)c3ccc(C(=O)O)cc3[N+](=O)[O-])CC(=O)N12	947514
O=C(NC[3H])OC[C@@H]1[C@H](c2ccc(-c3cccc(-c4ccccc4)c3)cc2)[C@@H]2CN(S(=O)(=O)c3ccc(C(=O)O)cc3[N+](=O)[O-])CC(=O)N12	947515
O=C1CCc2cc(-c3ccc([C@H]4[C@@H](COC(=O)NC[3H])N5C(=O)CN(S(=O)(=O)c6ccc(C(=O)O)cc6[N+](=O)[O-])C[C@@H]45)cc3)ccc2N1	947516
Cc1ccc(C(=O)O)cc1-c1ccc([C@H]2[C@@H](COC(=O)NC[3H])N3C(=O)CN(S(=O)(=O)c4ccc(C(=O)O)cc4[N+](=O)[O-])C[C@@H]23)cc1	947517
CC(C)(C)n1cc(-c2ccc([C@H]3[C@@H](COC(=O)NC[3H])N4C(=O)CN(S(=O)(=O)c5ccc(C(=O)O)cc5[N+](=O)[O-])C[C@@H]34)cc2)cn1	947518
O=C(NC[3H])OC[C@@H]1[C@H](c2ccc(-c3ccc(F)c(C(F)(F)F)c3)cc2)[C@@H]2CN(S(=O)(=O)c3ccc(C(=O)O)cc3[N+](=O)[O-])CC(=O)N12	947519
O=C(NC[3H])OC[C@@H]1[C@H](c2ccc(-c3ccc(C(=O)O)c(Cl)c3)cc2)[C@@H]2CN(S(=O)(=O)c3ccc(C(=O)O)cc3[N+](=O)[O-])CC(=O)N12	947520
CONC(=O)c1ccc(-c2ccc([C@H]3[C@@H](COC(=O)NC[3H])N4C(=O)CN(S(=O)(=O)c5ccc(C(=O)O)cc5[N+](=O)[O-])C[C@@H]34)cc2)cc1	947521
NS(=O)(=O)c1cccc(-c2ccc([C@H]3[C@@H](COC(=O)NC[3H])N4C(=O)CN(S(=O)(=O)c5ccc(C(=O)O)cc5[N+](=O)[O-])C[C@@H]34)cc2)c1	947522
Nc1ncc(-c2ccc([C@H]3[C@@H](COC(=O)NC[3H])N4C(=O)CN(S(=O)(=O)c5ccc(C(=O)O)cc5[N+](=O)[O-])C[C@@H]34)cc2)cn1	947523
CCOc1cccc(-c2ccc([C@H]3[C@@H](COC(=O)NC[3H])N4C(=O)CN(S(=O)(=O)c5ccc(C(=O)O)cc5[N+](=O)[O-])C[C@@H]34)cc2)c1	947524
COc1cccc2cc(-c3ccc([C@H]4[C@@H](COC(=O)NC[3H])N5C(=O)CN(S(=O)(=O)c6ccc(C(=O)O)cc6[N+](=O)[O-])C[C@@H]45)cc3)oc12	947525
O=C(NC[3H])OC[C@@H]1[C@H](c2ccc(-c3cccc4c3OCCO4)cc2)[C@@H]2CN(S(=O)(=O)c3ccc(C(=O)O)cc3[N+](=O)[O-])CC(=O)N12	947526
O=C(O)Cc1cccc(-c2ccc([C@H]3[C@@H](COC(=O)NC[3H])N4C(=O)CN(S(=O)(=O)c5ccc(C(=O)O)cc5[N+](=O)[O-])C[C@@H]34)cc2)c1	947527
COc1cc(F)cc(-c2ccc([C@H]3[C@@H](COC(=O)NC[3H])N4C(=O)CN(S(=O)(=O)c5ccc(C(=O)O)cc5[N+](=O)[O-])C[C@@H]34)cc2)c1	947528
CC(C)Oc1ccc(-c2ccc([C@H]3[C@@H](COC(=O)NC[3H])N4C(=O)CN(S(=O)(=O)c5ccc(C(=O)O)cc5[N+](=O)[O-])C[C@@H]34)cc2)cc1F	947529
COc1ccc(-c2ccc([C@H]3[C@@H](COC(=O)NC[3H])N4C(=O)CN(S(=O)(=O)c5ccc(C(=O)O)cc5[N+](=O)[O-])C[C@@H]34)cc2)cn1	947530
O=C(NC[3H])OC[C@@H]1[C@H](c2ccc(-c3cccc4c3CCO4)cc2)[C@@H]2CN(S(=O)(=O)c3ccc(C(=O)O)cc3[N+](=O)[O-])CC(=O)N12	947531
CCNC(=O)c1cccc(-c2ccc([C@H]3[C@@H](COC(=O)NC[3H])N4C(=O)CN(S(=O)(=O)c5ccc(C(=O)O)cc5[N+](=O)[O-])C[C@@H]34)cc2)c1	947532
COC(=O)CCc1cccc(-c2ccc([C@H]3[C@@H](COC(=O)NC[3H])N4C(=O)CN(S(=O)(=O)c5ccc(C(=O)O)cc5[N+](=O)[O-])C[C@@H]34)cc2)c1	947533
O=C(NC[3H])OC[C@@H]1[C@H](c2ccc(-c3ccc4ccc(O)cc4c3)cc2)[C@@H]2CN(S(=O)(=O)c3ccc(C(=O)O)cc3[N+](=O)[O-])CC(=O)N12	947534
COC(=O)c1cccc(-c2ccc([C@H]3[C@@H](COC(=O)NC[3H])N4C(=O)CN(S(=O)(=O)c5ccc(C(=O)O)cc5[N+](=O)[O-])C[C@@H]34)cc2)c1	947535
Nc1cc(-c2ccc([C@H]3[C@@H](COC(=O)NC[3H])N4C(=O)CN(S(=O)(=O)c5ccc(C(=O)O)cc5[N+](=O)[O-])C[C@@H]34)cc2)ccc1Cl	947536
COc1ncc(-c2ccc([C@H]3[C@@H](COC(=O)NC[3H])N4C(=O)CN(S(=O)(=O)c5ccc(C(=O)O)cc5[N+](=O)[O-])C[C@@H]34)cc2)cn1	947537
NS(=O)(=O)c1ccc(S(=O)(=O)N2CC(=O)N3[C@H](COC(=O)NC[3H])[C@H](c4ccc(-c5ccc(C(F)(F)F)c(F)c5)cc4)[C@@H]3C2)cc1	947538
Cc1cc(F)ccc1-c1ccc([C@H]2[C@@H](COC(=O)NC[3H])N3C(=O)CN(S(=O)(=O)c4ccc(S(N)(=O)=O)cc4)C[C@@H]23)cc1	947539
CC(C)Cc1ccc(-c2ccc([C@H]3[C@@H](COC(=O)NC[3H])N4C(=O)CN(S(=O)(=O)c5ccc(S(N)(=O)=O)cc5)C[C@@H]34)cc2)cc1	947540
CC(C)c1cccc(-c2ccc([C@H]3[C@@H](COC(=O)NC[3H])N4C(=O)CN(S(=O)(=O)c5ccc(S(N)(=O)=O)cc5)C[C@@H]34)cc2)c1	947541
NS(=O)(=O)c1ccc(S(=O)(=O)N2CC(=O)N3[C@H](COC(=O)NC[3H])[C@H](c4ccc(-c5cccc(CCO)c5)cc4)[C@@H]3C2)cc1	947542
Cc1cc(-c2ccc([C@H]3[C@@H](COC(=O)NC[3H])N4C(=O)CN(S(=O)(=O)c5ccc(S(N)(=O)=O)cc5)C[C@@H]34)cc2)c(C)cc1F	947543
CCCc1ccc(-c2ccc([C@H]3[C@@H](COC(=O)NC[3H])N4C(=O)CN(S(=O)(=O)c5ccc(S(N)(=O)=O)cc5)C[C@@H]34)cc2)cc1	947544
COC(=O)Nc1ccc(-c2ccc([C@H]3[C@@H](COC(=O)NC[3H])N4C(=O)CN(S(=O)(=O)c5ccc(S(N)(=O)=O)cc5)C[C@@H]34)cc2)cc1	947545
N#Cc1ccc(-c2ccc([C@H]3[C@@H](COC(=O)NC[3H])N4C(=O)CN(S(=O)(=O)c5ccc(S(N)(=O)=O)cc5)C[C@@H]34)cc2)cc1F	947546
COc1ccc(C(C)C)cc1-c1ccc([C@H]2[C@@H](COC(=O)NC[3H])N3C(=O)CN(S(=O)(=O)c4ccc(S(N)(=O)=O)cc4)C[C@@H]23)cc1	947547
NS(=O)(=O)c1ccc(S(=O)(=O)N2CC(=O)N3[C@H](COC(=O)NC[3H])[C@H](c4ccc(-c5cccc(OC(F)(F)F)c5)cc4)[C@@H]3C2)cc1	947548
COc1ccc(Cl)cc1-c1ccc([C@H]2[C@@H](COC(=O)NC[3H])N3C(=O)CN(S(=O)(=O)c4ccc(S(N)(=O)=O)cc4)C[C@@H]23)cc1	947549
NS(=O)(=O)c1ccc(S(=O)(=O)N2CC(=O)N3[C@H](COC(=O)NC[3H])[C@H](c4ccc(-c5cc(CO)ccc5Cl)cc4)[C@@H]3C2)cc1	947550
CC(C)Oc1ccc(F)cc1-c1ccc([C@H]2[C@@H](COC(=O)NC[3H])N3C(=O)CN(S(=O)(=O)c4ccc(S(N)(=O)=O)cc4)C[C@@H]23)cc1	947551
NS(=O)(=O)c1ccc(S(=O)(=O)N2CC(=O)N3[C@H](COC(=O)NC[3H])[C@H](c4ccc(-c5ccc(OC(F)(F)F)cc5)cc4)[C@@H]3C2)cc1	947552
COc1ncc(-c2ccc([C@H]3[C@@H](COC(=O)NC[3H])N4C(=O)CN(S(=O)(=O)c5ccc(S(N)(=O)=O)cc5)C[C@@H]34)cc2)cc1Cl	947553
COc1cc(C(=O)O)ccc1-c1ccc([C@H]2[C@@H](COC(=O)NC[3H])N3C(=O)CN(S(=O)(=O)c4ccc(S(N)(=O)=O)cc4)C[C@@H]23)cc1	947554
Cc1ccc(-c2ccc([C@H]3[C@@H](COC(=O)NC[3H])N4C(=O)CN(S(=O)(=O)c5ccc(S(N)(=O)=O)cc5)C[C@@H]34)cc2)c(Cl)c1	947555
CC(=O)c1ccc(-c2ccc([C@H]3[C@@H](COC(=O)NC[3H])N4C(=O)CN(S(=O)(=O)c5ccc(S(N)(=O)=O)cc5)C[C@@H]34)cc2)cc1	947556
COC(=O)c1cc(F)cc(-c2ccc([C@H]3[C@@H](COC(=O)NC[3H])N4C(=O)CN(S(=O)(=O)c5ccc(S(N)(=O)=O)cc5)C[C@@H]34)cc2)c1	947557
NS(=O)(=O)c1ccc(S(=O)(=O)N2CC(=O)N3[C@H](COC(=O)NC[3H])[C@H](c4ccc(-c5ccc6c(c5)CCC6)cc4)[C@@H]3C2)cc1	947558
COc1c(C)cc(-c2ccc([C@H]3[C@@H](COC(=O)NC[3H])N4C(=O)CN(S(=O)(=O)c5ccc(S(N)(=O)=O)cc5)C[C@@H]34)cc2)cc1C	947559
NS(=O)(=O)c1ccc(S(=O)(=O)N2CC(=O)N3[C@H](COC(=O)NC[3H])[C@H](c4ccc(-c5cccc(CCC(=O)O)c5)cc4)[C@@H]3C2)cc1	947560
COc1cc(-c2ccc([C@H]3[C@@H](COC(=O)NC[3H])N4C(=O)CN(S(=O)(=O)c5ccc(S(N)(=O)=O)cc5)C[C@@H]34)cc2)ccc1C	947561
NS(=O)(=O)c1ccc(S(=O)(=O)N2CC(=O)N3[C@H](COC(=O)NC[3H])[C@H](c4ccc(-c5cccc6ccoc56)cc4)[C@@H]3C2)cc1	947562
NS(=O)(=O)c1ccc(S(=O)(=O)N2CC(=O)N3[C@H](COC(=O)NC[3H])[C@H](c4ccc(-c5ccccc5CO)cc4)[C@@H]3C2)cc1	947563
Cc1nc2ccc(-c3ccc([C@H]4[C@@H](COC(=O)NC[3H])N5C(=O)CN(S(=O)(=O)c6ccc(S(N)(=O)=O)cc6)C[C@@H]45)cc3)cc2o1	947564
NS(=O)(=O)c1ccc(S(=O)(=O)N2CC(=O)N3[C@H](COC(=O)NC[3H])[C@H](c4ccc(-c5ccc(Oc6ccccc6)cc5)cc4)[C@@H]3C2)cc1	947565
CC(C)n1cnc(S(=O)(=O)N2CC(=O)N3[C@H](COC(=O)NC[3H])[C@H](c4ccc(-c5ccc6c(c5)COC(=O)N6)cc4)[C@@H]3C2)c1	947566
CC(C)n1cnc(S(=O)(=O)N2CC(=O)N3[C@H](COC(=O)NC[3H])[C@H](c4ccc(-c5ccc(C(=O)O)c(F)c5)cc4)[C@@H]3C2)c1	947567
CCOC(=O)c1cccc(-c2ccc([C@H]3[C@@H](COC(=O)NC[3H])N4C(=O)CN(S(=O)(=O)c5cn(C(C)C)cn5)C[C@@H]34)cc2)c1	947568
CC(C)n1cnc(S(=O)(=O)N2CC(=O)N3[C@H](COC(=O)NC[3H])[C@H](c4ccc(-c5cccc(CO)c5)cc4)[C@@H]3C2)c1	947569
CC(C)n1cnc(S(=O)(=O)N2CC(=O)N3[C@H](COC(=O)NC[3H])[C@H](c4ccc(-c5cccc(C(=O)O)c5F)cc4)[C@@H]3C2)c1	947570
CC(C)n1cnc(S(=O)(=O)N2CC(=O)N3[C@H](COC(=O)NC[3H])[C@H](c4ccc(-c5cccc(C(=O)O)c5)cc4)[C@@H]3C2)c1	947571
CCN(CC)c1ncc(-c2ccc([C@H]3[C@@H](COC(=O)NC[3H])N4C(=O)CN(S(=O)(=O)c5cn(C(C)C)cn5)C[C@@H]34)cc2)cn1	947572
COC(=O)c1ccc(-c2ccc([C@H]3[C@@H](COC(=O)NC[3H])N4C(=O)CN(S(=O)(=O)c5cn(C(C)C)cn5)C[C@@H]34)cc2)c(F)c1	947573
CNC(=O)c1ccc(-c2ccc([C@H]3[C@@H](COC(=O)NC[3H])N4C(=O)CN(S(=O)(=O)c5cn(C(C)C)cn5)C[C@@H]34)cc2)cc1	947574
CC(C)n1cnc(S(=O)(=O)N2CC(=O)N3[C@H](COC(=O)NC[3H])[C@H](c4ccc(-c5ccc(C6(CO)CC6)cc5)cc4)[C@@H]3C2)c1	947575
CCNC(=O)c1ccc(-c2ccc([C@H]3[C@@H](COC(=O)NC[3H])N4C(=O)CN(S(=O)(=O)c5cn(C(C)C)cn5)C[C@@H]34)cc2)cc1	947576
CC(C)n1cnc(S(=O)(=O)N2CC(=O)N3[C@H](COC(=O)NC[3H])[C@H](c4ccc(-c5cccc(Cl)c5F)cc4)[C@@H]3C2)c1	947577
CC(C)n1cnc(S(=O)(=O)N2CC(=O)N3[C@H](COC(=O)NC[3H])[C@H](c4ccc(-c5cnn(-c6ccncc6)c5)cc4)[C@@H]3C2)c1	947578
COC(=O)c1cc(-c2ccc([C@H]3[C@@H](COC(=O)NC[3H])N4C(=O)CN(S(=O)(=O)c5cn(C(C)C)cn5)C[C@@H]34)cc2)ccc1O	947579
CC(C)n1cnc(S(=O)(=O)N2CC(=O)N3[C@H](COC(=O)NC[3H])[C@H](c4ccc(-c5ccc(C6(N)CCCC6)cc5)cc4)[C@@H]3C2)c1	947580
CC(C)n1cnc(S(=O)(=O)N2CC(=O)N3[C@H](COC(=O)NC[3H])[C@H](c4ccc(-c5cccc(C(=O)NC6CC6)c5)cc4)[C@@H]3C2)c1	947581
CC(C)n1cnc(S(=O)(=O)N2CC(=O)N3[C@H](COC(=O)NC[3H])[C@H](c4ccc(-c5ccc(C6CC(=O)C6)cc5)cc4)[C@@H]3C2)c1	947582
COC(=O)c1cc(-c2ccc([C@H]3[C@@H](COC(=O)NC[3H])N4C(=O)CN(S(=O)(=O)c5cn(C(C)C)cn5)C[C@@H]34)cc2)ccc1C	947583
CC(C)n1cnc(S(=O)(=O)N2CC(=O)N3[C@H](COC(=O)NC[3H])[C@H](c4ccc(-c5ccc(S(N)(=O)=O)cc5)cc4)[C@@H]3C2)c1	947584
CC(C)n1cnc(S(=O)(=O)N2CC(=O)N3[C@H](COC(=O)NC[3H])[C@H](c4ccc(-c5cc(F)cc(C(F)(F)F)c5)cc4)[C@@H]3C2)c1	947585
COc1cc(F)c(F)cc1-c1ccc([C@H]2[C@@H](COC(=O)NC[3H])N3C(=O)CN(S(=O)(=O)c4cn(C(C)C)cn4)C[C@@H]23)cc1	947586
COC(=O)c1cc(Cl)cc(-c2ccc([C@H]3[C@@H](COC(=O)NC[3H])N4C(=O)CN(S(=O)(=O)c5cn(C(C)C)cn5)C[C@@H]34)cc2)c1	947587
COc1ncc(-c2ccc([C@H]3[C@@H](COC(=O)NC[3H])N4C(=O)CN(S(=O)(=O)c5cn(C(C)C)cn5)C[C@@H]34)cc2)cc1C	947588
COC(=O)c1ccc(-c2ccc([C@H]3[C@@H](COC(=O)NC[3H])N4C(=O)CN(S(=O)(=O)c5cn(C(C)C)cn5)C[C@@H]34)cc2)o1	947589
COC(=O)c1ccc(-c2ccc([C@H]3[C@@H](COC(=O)NC[3H])N4C(=O)CN(S(=O)(=O)c5cn(C(C)C)cn5)C[C@@H]34)cc2)cc1F	947590
CC(C)n1cnc(S(=O)(=O)N2CC(=O)N3[C@H](COC(=O)NC[3H])[C@H](c4ccc(-c5cnc6occc6c5)cc4)[C@@H]3C2)c1	947591
CC(C)n1cnc(S(=O)(=O)N2CC(=O)N3[C@H](COC(=O)NC[3H])[C@H](c4ccc(-c5ccc(F)c(Cl)c5)cc4)[C@@H]3C2)c1	947592
COc1cc(-c2ccc([C@H]3[C@@H](COC(=O)NC[3H])N4C(=O)CN(S(=O)(=O)c5cn(C(C)C)cn5)C[C@@H]34)cc2)ccc1Cl	947593
CC(C)n1cnc(S(=O)(=O)N2CC(=O)N3[C@H](COC(=O)NC[3H])[C@H](c4ccc(-c5ccc6c(c5)CCOC6)cc4)[C@@H]3C2)c1	947594
O=C(NC[3H])OC[C@@H]1[C@H](c2ccc(-c3cc(Cl)cc(Cl)c3)cc2)[C@@H]2CN(S(=O)(=O)c3cc(F)cc(F)c3)CC(=O)N12	947595
O=C(NC[3H])OC[C@@H]1[C@H](c2ccc(-c3ccc4ccccc4c3)cc2)[C@@H]2CN(S(=O)(=O)c3cc(F)cc(F)c3)CC(=O)N12	947596
O=C(NC[3H])OC[C@@H]1[C@H](c2ccc(-c3cc(F)c(F)c(F)c3)cc2)[C@@H]2CN(S(=O)(=O)c3cc(F)cc(F)c3)CC(=O)N12	947597
Cc1ccc(-c2ccc([C@H]3[C@@H](COC(=O)NC[3H])N4C(=O)CN(S(=O)(=O)c5cc(F)cc(F)c5)C[C@@H]34)cc2)c(F)c1	947598
O=C(NC[3H])OC[C@@H]1[C@H](c2ccc(-c3ccc4cc[nH]c4c3)cc2)[C@@H]2CN(S(=O)(=O)c3cc(F)cc(F)c3)CC(=O)N12	947599
O=C(NC[3H])OC[C@@H]1[C@H](c2ccc(-c3ccc4c(c3)OC(F)(F)O4)cc2)[C@@H]2CN(S(=O)(=O)c3cc(F)cc(F)c3)CC(=O)N12	947600
COc1ccc(-c2ccc([C@H]3[C@@H](COC(=O)NC[3H])N4C(=O)CN(S(=O)(=O)c5cc(F)cc(F)c5)C[C@@H]34)cc2)cc1C#N	947601
O=C(NC[3H])OC[C@@H]1[C@H](c2ccc(-c3ccc(C(=O)O)cc3Cl)cc2)[C@@H]2CN(S(=O)(=O)c3cc(F)cc(F)c3)CC(=O)N12	947602
O=C(NC[3H])OC[C@@H]1[C@H](c2ccc(-c3cc(F)cc(Cl)c3)cc2)[C@@H]2CN(S(=O)(=O)c3cc(F)cc(F)c3)CC(=O)N12	947603
O=C(NC[3H])OC[C@@H]1[C@H](c2ccc(-c3ccc(C(F)(F)F)c(F)c3)cc2)[C@@H]2CN(S(=O)(=O)c3cc(F)cc(F)c3)CC(=O)N12	947604
Cc1cc(F)ccc1-c1ccc([C@H]2[C@@H](COC(=O)NC[3H])N3C(=O)CN(S(=O)(=O)c4cc(F)cc(F)c4)C[C@@H]23)cc1	947605
CC(C)Cc1ccc(-c2ccc([C@H]3[C@@H](COC(=O)NC[3H])N4C(=O)CN(S(=O)(=O)c5cc(F)cc(F)c5)C[C@@H]34)cc2)cc1	947606
CC(C)c1cccc(-c2ccc([C@H]3[C@@H](COC(=O)NC[3H])N4C(=O)CN(S(=O)(=O)c5cc(F)cc(F)c5)C[C@@H]34)cc2)c1	947607
O=C(NC[3H])OC[C@@H]1[C@H](c2ccc(-c3cccc(CCO)c3)cc2)[C@@H]2CN(S(=O)(=O)c3cc(F)cc(F)c3)CC(=O)N12	947608
Cc1cc(-c2ccc([C@H]3[C@@H](COC(=O)NC[3H])N4C(=O)CN(S(=O)(=O)c5cc(F)cc(F)c5)C[C@@H]34)cc2)c(C)cc1F	947609
CCCc1ccc(-c2ccc([C@H]3[C@@H](COC(=O)NC[3H])N4C(=O)CN(S(=O)(=O)c5cc(F)cc(F)c5)C[C@@H]34)cc2)cc1	947610
COC(=O)Nc1ccc(-c2ccc([C@H]3[C@@H](COC(=O)NC[3H])N4C(=O)CN(S(=O)(=O)c5cc(F)cc(F)c5)C[C@@H]34)cc2)cc1	947611
COc1ccc(C(C)C)cc1-c1ccc([C@H]2[C@@H](COC(=O)NC[3H])N3C(=O)CN(S(=O)(=O)c4cc(F)cc(F)c4)C[C@@H]23)cc1	947612
O=C(NC[3H])OC[C@@H]1[C@H](c2ccc(-c3cccc(OC(F)(F)F)c3)cc2)[C@@H]2CN(S(=O)(=O)c3cc(F)cc(F)c3)CC(=O)N12	947613
COc1ccc(Cl)cc1-c1ccc([C@H]2[C@@H](COC(=O)NC[3H])N3C(=O)CN(S(=O)(=O)c4cc(F)cc(F)c4)C[C@@H]23)cc1	947614
O=C(NC[3H])OC[C@@H]1[C@H](c2ccc(-c3cc(CO)ccc3Cl)cc2)[C@@H]2CN(S(=O)(=O)c3cc(F)cc(F)c3)CC(=O)N12	947615
O=C(NC[3H])OC[C@@H]1[C@H](c2ccc(-c3ccc(OC(F)(F)F)cc3)cc2)[C@@H]2CN(S(=O)(=O)c3cc(F)cc(F)c3)CC(=O)N12	947616
COc1ncc(-c2ccc([C@H]3[C@@H](COC(=O)NC[3H])N4C(=O)CN(S(=O)(=O)c5cc(F)cc(F)c5)C[C@@H]34)cc2)cc1Cl	947617
COc1cc(C(=O)O)ccc1-c1ccc([C@H]2[C@@H](COC(=O)NC[3H])N3C(=O)CN(S(=O)(=O)c4cc(F)cc(F)c4)C[C@@H]23)cc1	947618
CN(C)Cc1cc(-c2ccc([C@H]3[C@@H](COC(=O)NC[3H])N4C(=O)CN(S(=O)(=O)c5cc(F)cc(F)c5)C[C@@H]34)cc2)ccc1F	947619
Cc1ccc(-c2ccc([C@H]3[C@@H](COC(=O)NC[3H])N4C(=O)CN(S(=O)(=O)c5cc(F)cc(F)c5)C[C@@H]34)cc2)c(Cl)c1	947620
COC(=O)c1cc(F)cc(-c2ccc([C@H]3[C@@H](COC(=O)NC[3H])N4C(=O)CN(S(=O)(=O)c5cc(F)cc(F)c5)C[C@@H]34)cc2)c1	947621
O=C(NC[3H])OC[C@@H]1[C@H](c2ccc(-c3ccc4c(c3)CCC4)cc2)[C@@H]2CN(S(=O)(=O)c3cc(F)cc(F)c3)CC(=O)N12	947622
CNC(=O)Nc1ccc(-c2ccc([C@H]3[C@@H](COC(=O)NC[3H])N4C(=O)CN(S(=O)(=O)c5cc(F)cc(F)c5)C[C@@H]34)cc2)cc1	947623
COc1ccc(S(=O)(=O)N2CC(=O)N3[C@H](COC(=O)NC[3H])[C@H](c4ccc(Br)cc4)[C@@H]3C2)cn1	947624
COc1ccc(S(=O)(=O)N2CC(=O)N3[C@H](COC(=O)NC[3H])[C@H](c4ccc(-c5cccc(Cl)c5)cc4)[C@@H]3C2)cn1	947625
CCCOc1ccc(-c2ccc([C@H]3[C@@H](COC(=O)NC[3H])N4C(=O)CN(S(=O)(=O)c5ccc(OC)nc5)C[C@@H]34)cc2)cc1Cl	947626
COc1ccc(S(=O)(=O)N2CC(=O)N3[C@H](COC(=O)NC[3H])[C@H](c4ccc(-c5cc(C)cc(C)c5)cc4)[C@@H]3C2)cn1	947627
COc1ccc2cc(-c3ccc([C@H]4[C@@H](COC(=O)NC[3H])N5C(=O)CN(S(=O)(=O)c6ccc(OC)nc6)C[C@@H]45)cc3)ccc2c1	947628
COc1ccc(S(=O)(=O)N2CC(=O)N3[C@H](COC(=O)NC[3H])[C@H](c4ccc(-c5cc(OC)c(OC)c(OC)c5)cc4)[C@@H]3C2)cn1	947629
COc1ccc(S(=O)(=O)N2CC(=O)N3[C@H](COC(=O)NC[3H])[C@H](c4ccc(-c5cccc(OC)c5OC)cc4)[C@@H]3C2)cn1	947630
COc1ccc(S(=O)(=O)N2CC(=O)N3[C@H](COC(=O)NC[3H])[C@H](c4ccc(-c5ccc(C(F)(F)F)cc5)cc4)[C@@H]3C2)cn1	947631
CCN(CC)Cc1ccc(-c2ccc([C@H]3[C@@H](COC(=O)NC[3H])N4C(=O)CN(S(=O)(=O)c5ccc(OC)nc5)C[C@@H]34)cc2)cc1	947632
CCc1cccc(-c2ccc([C@H]3[C@@H](COC(=O)NC[3H])N4C(=O)CN(S(=O)(=O)c5ccc(OC)nc5)C[C@@H]34)cc2)c1	947633
CCn1ccc(-c2ccc([C@H]3[C@@H](COC(=O)NC[3H])N4C(=O)CN(S(=O)(=O)c5ccc(OC)nc5)C[C@@H]34)cc2)n1	947634
COc1ccc(S(=O)(=O)N2CC(=O)N3[C@H](COC(=O)NC[3H])[C@H](c4ccc(-c5cccc(Oc6ccccc6)c5)cc4)[C@@H]3C2)cn1	947635
COc1ccc(S(=O)(=O)N2CC(=O)N3[C@H](COC(=O)NC[3H])[C@H](c4ccc(-c5cccc6c5OCC6)cc4)[C@@H]3C2)cn1	947636
COc1ccc(S(=O)(=O)N2CC(=O)N3[C@H](COC(=O)NC[3H])[C@H](c4ccc(-c5ccc([C@H](C)O)cc5)cc4)[C@@H]3C2)cn1	947637
COc1ccc(S(=O)(=O)N2CC(=O)N3[C@H](COC(=O)NC[3H])[C@H](c4ccc(-c5ccc(F)c(N)c5)cc4)[C@@H]3C2)cn1	947638
COc1ccc(S(=O)(=O)N2CC(=O)N3[C@H](COC(=O)NC[3H])[C@H](c4ccc(-c5cc(C)ccc5OC)cc4)[C@@H]3C2)cn1	947639
CCOc1cc(F)ccc1-c1ccc([C@H]2[C@@H](COC(=O)NC[3H])N3C(=O)CN(S(=O)(=O)c4ccc(OC)nc4)C[C@@H]23)cc1	947640
COc1ccc(S(=O)(=O)N2CC(=O)N3[C@H](COC(=O)NC[3H])[C@H](c4ccc(-c5ccc6c(c5)C[C@@H](C)O6)cc4)[C@@H]3C2)cn1	947641
CCOc1ccc(-c2ccc([C@H]3[C@@H](COC(=O)NC[3H])N4C(=O)CN(S(=O)(=O)c5ccc(OC)nc5)C[C@@H]34)cc2)cc1C	947642
COc1ccc(S(=O)(=O)N2CC(=O)N3[C@H](COC(=O)NC[3H])[C@H](c4ccc(-c5cc(Cl)ccc5C)cc4)[C@@H]3C2)cn1	947643
CCCOc1cccc(-c2ccc([C@H]3[C@@H](COC(=O)NC[3H])N4C(=O)CN(S(=O)(=O)c5ccc(OC)nc5)C[C@@H]34)cc2)c1	947644
COc1ccc(S(=O)(=O)N2CC(=O)N3[C@H](COC(=O)NC[3H])[C@H](c4ccc(-c5ccc(OC)c(C)c5)cc4)[C@@H]3C2)cn1	947645
COc1ccc(S(=O)(=O)N2CC(=O)N3[C@H](COC(=O)NC[3H])[C@H](c4ccc(-c5cccc6c5CNC6=O)cc4)[C@@H]3C2)cn1	947646
CNC(=O)c1ccc(-c2ccc([C@H]3[C@@H](COC(=O)NC[3H])N4C(=O)CN(S(=O)(=O)c5ccc(OC)nc5)C[C@@H]34)cc2)cc1C	947647
COc1ccc(S(=O)(=O)N2CC(=O)N3[C@H](COC(=O)NC[3H])[C@H](c4ccc(-c5cccc(C(=O)NC(C)C)c5)cc4)[C@@H]3C2)cn1	947648
COC(=O)c1cccc(-c2ccc([C@H]3[C@@H](COC(=O)NC[3H])N4C(=O)CN(S(=O)(=O)c5ccc(OC)nc5)C[C@@H]34)cc2)c1F	947649
COc1ccc(S(=O)(=O)N2CC(=O)N3[C@H](COC(=O)NC[3H])[C@H](c4ccc(-c5cccc(Cl)c5C)cc4)[C@@H]3C2)cn1	947650
COc1ccc(S(=O)(=O)N2CC(=O)N3[C@H](COC(=O)NC[3H])[C@H](c4ccc(-c5cc(F)ccc5C)cc4)[C@@H]3C2)cn1	947651
COc1ccc(S(=O)(=O)N2CC(=O)N3[C@H](COC(=O)NC[3H])[C@H](c4ccc(-c5cc(Cl)cc(C(=O)O)c5)cc4)[C@@H]3C2)cn1	947652
COc1cc(-c2ccc([C@H]3[C@@H](COC(=O)NC[3H])N4C(=O)CN(S(=O)(=O)c5cnnn5C)C[C@@H]34)cc2)ccc1Cl	947653
Cn1nncc1S(=O)(=O)N1CC(=O)N2[C@H](COC(=O)NC[3H])[C@H](c3ccc(-c4ccc5c(c4)CCOC5)cc3)[C@@H]2C1	947654
COC(=O)Cc1ccc(-c2ccc([C@H]3[C@@H](COC(=O)NC[3H])N4C(=O)CN(S(=O)(=O)c5cnnn5C)C[C@@H]34)cc2)cc1	947655
Cn1nncc1S(=O)(=O)N1CC(=O)N2[C@H](COC(=O)NC[3H])[C@H](c3ccc(-c4cccc(C(C)(C)C)c4)cc3)[C@@H]2C1	947656
Cn1nncc1S(=O)(=O)N1CC(=O)N2[C@H](COC(=O)NC[3H])[C@H](c3ccc(-c4cccc(F)c4)cc3)[C@@H]2C1	947657
Cn1nncc1S(=O)(=O)N1CC(=O)N2[C@H](COC(=O)NC[3H])[C@H](c3ccc(-c4ccc5c(c4)OCO5)cc3)[C@@H]2C1	947658
Cc1cccc(-c2ccc([C@H]3[C@@H](COC(=O)NC[3H])N4C(=O)CN(S(=O)(=O)c5cnnn5C)C[C@@H]34)cc2)c1	947659
Cc1cc(Cl)ccc1-c1ccc([C@H]2[C@@H](COC(=O)NC[3H])N3C(=O)CN(S(=O)(=O)c4cnnn4C)C[C@@H]23)cc1	947660
Cn1nncc1S(=O)(=O)N1CC(=O)N2[C@H](COC(=O)NC[3H])[C@H](c3ccc(-c4ccc(Cl)cc4)cc3)[C@@H]2C1	947661
Cn1nncc1S(=O)(=O)N1CC(=O)N2[C@H](COC(=O)NC[3H])[C@H](c3ccc(-c4ccc(-c5ccccc5)cc4)cc3)[C@@H]2C1	947662
Cn1nncc1S(=O)(=O)N1CC(=O)N2[C@H](COC(=O)NC[3H])[C@H](c3ccc(-c4cccc(-c5ccccc5)c4)cc3)[C@@H]2C1	947663
Cn1nncc1S(=O)(=O)N1CC(=O)N2[C@H](COC(=O)NC[3H])[C@H](c3ccc(-c4ccc5c(c4)CCC(=O)N5)cc3)[C@@H]2C1	947664
Cc1ccc(C(=O)O)cc1-c1ccc([C@H]2[C@@H](COC(=O)NC[3H])N3C(=O)CN(S(=O)(=O)c4cnnn4C)C[C@@H]23)cc1	947665
Cn1nncc1S(=O)(=O)N1CC(=O)N2[C@H](COC(=O)NC[3H])[C@H](c3ccc(-c4cnn(C(C)(C)C)c4)cc3)[C@@H]2C1	947666
Cn1nncc1S(=O)(=O)N1CC(=O)N2[C@H](COC(=O)NC[3H])[C@H](c3ccc(-c4ccc(F)c(C(F)(F)F)c4)cc3)[C@@H]2C1	947667
Cn1nncc1S(=O)(=O)N1CC(=O)N2[C@H](COC(=O)NC[3H])[C@H](c3ccc(-c4ccc(C(=O)O)c(Cl)c4)cc3)[C@@H]2C1	947668
CONC(=O)c1ccc(-c2ccc([C@H]3[C@@H](COC(=O)NC[3H])N4C(=O)CN(S(=O)(=O)c5cnnn5C)C[C@@H]34)cc2)cc1	947669
Cn1nncc1S(=O)(=O)N1CC(=O)N2[C@H](COC(=O)NC[3H])[C@H](c3ccc(-c4cccc(S(N)(=O)=O)c4)cc3)[C@@H]2C1	947670
Cn1nncc1S(=O)(=O)N1CC(=O)N2[C@H](COC(=O)NC[3H])[C@H](c3ccc(-c4cnc(N)nc4)cc3)[C@@H]2C1	947671
CCOc1cccc(-c2ccc([C@H]3[C@@H](COC(=O)NC[3H])N4C(=O)CN(S(=O)(=O)c5cnnn5C)C[C@@H]34)cc2)c1	947672
COc1cccc2cc(-c3ccc([C@H]4[C@@H](COC(=O)NC[3H])N5C(=O)CN(S(=O)(=O)c6cnnn6C)C[C@@H]45)cc3)oc12	947673
Cn1nncc1S(=O)(=O)N1CC(=O)N2[C@H](COC(=O)NC[3H])[C@H](c3ccc(-c4cccc(CC(=O)O)c4)cc3)[C@@H]2C1	947674
COc1cc(F)cc(-c2ccc([C@H]3[C@@H](COC(=O)NC[3H])N4C(=O)CN(S(=O)(=O)c5cnnn5C)C[C@@H]34)cc2)c1	947675
CC(C)Oc1ccc(-c2ccc([C@H]3[C@@H](COC(=O)NC[3H])N4C(=O)CN(S(=O)(=O)c5cnnn5C)C[C@@H]34)cc2)cc1F	947676
COc1ccc(-c2ccc([C@H]3[C@@H](COC(=O)NC[3H])N4C(=O)CN(S(=O)(=O)c5cnnn5C)C[C@@H]34)cc2)cn1	947677
CCOC(=O)c1ccc(-c2ccc([C@H]3[C@@H](COC(=O)NC[3H])N4C(=O)CN(S(=O)(=O)c5cnnn5C)C[C@@H]34)cc2)cc1F	947678
CCNC(=O)c1cccc(-c2ccc([C@H]3[C@@H](COC(=O)NC[3H])N4C(=O)CN(S(=O)(=O)c5cnnn5C)C[C@@H]34)cc2)c1	947679
COC(=O)CCc1cccc(-c2ccc([C@H]3[C@@H](COC(=O)NC[3H])N4C(=O)CN(S(=O)(=O)c5cnnn5C)C[C@@H]34)cc2)c1	947680
Cn1nncc1S(=O)(=O)N1CC(=O)N2[C@H](COC(=O)NC[3H])[C@H](c3ccc(-c4ccc5ccc(O)cc5c4)cc3)[C@@H]2C1	947681
COC(=O)c1cccc(-c2ccc([C@H]3[C@@H](COC(=O)NC[3H])N4C(=O)CN(S(=O)(=O)c5cnnn5C)C[C@@H]34)cc2)c1	947682
O=C(NC[3H])OC[C@@H]1[C@H](c2ccc(-c3cccc(Cn4cccn4)c3)cc2)[C@@H]2CN(S(=O)(=O)c3cc(Cl)cc(Cl)c3)CC(=O)N12	947683
Cn1nnc2ccc(-c3ccc([C@H]4[C@@H](COC(=O)NC[3H])N5C(=O)CN(S(=O)(=O)c6cc(Cl)cc(Cl)c6)C[C@@H]45)cc3)cc21	947684
COc1ccc(F)c(-c2ccc([C@H]3[C@@H](COC(=O)NC[3H])N4C(=O)CN(S(=O)(=O)c5cc(Cl)cc(Cl)c5)C[C@@H]34)cc2)c1	947685
CCOc1ncccc1-c1ccc([C@H]2[C@@H](COC(=O)NC[3H])N3C(=O)CN(S(=O)(=O)c4cc(Cl)cc(Cl)c4)C[C@@H]23)cc1	947686
O=C(O)CCc1ccc(-c2ccc([C@H]3[C@@H](COC(=O)NC[3H])N4C(=O)CN(S(=O)(=O)c5cc(Cl)cc(Cl)c5)C[C@@H]34)cc2)cc1	947687
CS(=O)(=O)c1ccc(-c2ccc([C@H]3[C@@H](COC(=O)NC[3H])N4C(=O)CN(S(=O)(=O)c5cc(Cl)cc(Cl)c5)C[C@@H]34)cc2)cc1	947688
CCc1ccccc1-c1ccc([C@H]2[C@@H](COC(=O)NC[3H])N3C(=O)CN(S(=O)(=O)c4cc(Cl)cc(Cl)c4)C[C@@H]23)cc1	947689
Nc1cccc(-c2ccc([C@H]3[C@@H](COC(=O)NC[3H])N4C(=O)CN(S(=O)(=O)c5cc(Cl)cc(Cl)c5)C[C@@H]34)cc2)c1	947690
O=C(NC[3H])OC[C@@H]1[C@H](c2ccc(-c3cncnc3)cc2)[C@@H]2CN(S(=O)(=O)c3cc(Cl)cc(Cl)c3)CC(=O)N12	947691
CN(C)c1ncc(-c2ccc([C@H]3[C@@H](COC(=O)NC[3H])N4C(=O)CN(S(=O)(=O)c5cc(Cl)cc(Cl)c5)C[C@@H]34)cc2)cc1Cl	947692
O=C(NC[3H])OC[C@@H]1[C@H](c2ccc(-c3ccc(Cl)c(Cl)c3)cc2)[C@@H]2CN(S(=O)(=O)c3cc(Cl)cc(Cl)c3)CC(=O)N12	947693
CCCCc1ccc(-c2ccc([C@H]3[C@@H](COC(=O)NC[3H])N4C(=O)CN(S(=O)(=O)c5cc(Cl)cc(Cl)c5)C[C@@H]34)cc2)cc1	947694
O=C(NC[3H])OC[C@@H]1[C@H](c2ccc(Br)cc2)[C@@H]2CN(Cc3cnc[nH]3)CC(=O)N12	947695
COc1cc(OC)cc(-c2ccc([C@H]3[C@@H](COC(=O)NC[3H])N4C(=O)CN(Cc5cnc[nH]5)C[C@@H]34)cc2)c1	947696
Cc1cccc(-c2ccc([C@H]3[C@@H](COC(=O)NC[3H])N4C(=O)CN(Cc5cnc[nH]5)C[C@@H]34)cc2)c1C	947697
O=C(NC[3H])OC[C@@H]1[C@H](c2ccc(-c3cc(Cl)cc(Cl)c3)cc2)[C@@H]2CN(Cc3cnc[nH]3)CC(=O)N12	947698
O=C(NC[3H])OC[C@@H]1[C@H](c2ccc(-c3ccc4ccccc4c3)cc2)[C@@H]2CN(Cc3cnc[nH]3)CC(=O)N12	947699
O=C(NC[3H])OC[C@@H]1[C@H](c2ccc(-c3cc(F)c(F)c(F)c3)cc2)[C@@H]2CN(Cc3cnc[nH]3)CC(=O)N12	947700
Cc1ccc(-c2ccc([C@H]3[C@@H](COC(=O)NC[3H])N4C(=O)CN(Cc5cnc[nH]5)C[C@@H]34)cc2)c(F)c1	947701
O=C(NC[3H])OC[C@@H]1[C@H](c2ccc(-c3ccc4cc[nH]c4c3)cc2)[C@@H]2CN(Cc3cnc[nH]3)CC(=O)N12	947702
O=C(NC[3H])OC[C@@H]1[C@H](c2ccc(-c3ccc4c(c3)OC(F)(F)O4)cc2)[C@@H]2CN(Cc3cnc[nH]3)CC(=O)N12	947703
COc1ccc(-c2ccc([C@H]3[C@@H](COC(=O)NC[3H])N4C(=O)CN(Cc5cnc[nH]5)C[C@@H]34)cc2)cc1C#N	947704
O=C(NC[3H])OC[C@@H]1[C@H](c2ccc(-c3ccc(C(=O)O)cc3Cl)cc2)[C@@H]2CN(Cc3cnc[nH]3)CC(=O)N12	947705
O=C(NC[3H])OC[C@@H]1[C@H](c2ccc(-c3cc(F)cc(Cl)c3)cc2)[C@@H]2CN(Cc3cnc[nH]3)CC(=O)N12	947706
O=C(NC[3H])OC[C@@H]1[C@H](c2ccc(-c3ccc(C(F)(F)F)c(F)c3)cc2)[C@@H]2CN(Cc3cnc[nH]3)CC(=O)N12	947707
Cc1cc(F)ccc1-c1ccc([C@H]2[C@@H](COC(=O)NC[3H])N3C(=O)CN(Cc4cnc[nH]4)C[C@@H]23)cc1	947708
CC(C)Cc1ccc(-c2ccc([C@H]3[C@@H](COC(=O)NC[3H])N4C(=O)CN(Cc5cnc[nH]5)C[C@@H]34)cc2)cc1	947709
CC(C)c1cccc(-c2ccc([C@H]3[C@@H](COC(=O)NC[3H])N4C(=O)CN(Cc5cnc[nH]5)C[C@@H]34)cc2)c1	947710
O=C(NC[3H])OC[C@@H]1[C@H](c2ccc(-c3cccc(CCO)c3)cc2)[C@@H]2CN(Cc3cnc[nH]3)CC(=O)N12	947711
Cc1cc(-c2ccc([C@H]3[C@@H](COC(=O)NC[3H])N4C(=O)CN(Cc5cnc[nH]5)C[C@@H]34)cc2)c(C)cc1F	947712
CCOC(=O)c1cccc(-c2ccc([C@H]3[C@@H](COC(=O)NC[3H])N4C(=O)CN(Cc5c[nH]nc5-c5cccc(C)c5)C[C@@H]34)cc2)c1	947713
Cc1cccc(-c2n[nH]cc2CN2CC(=O)N3[C@H](COC(=O)NC[3H])[C@H](c4ccc(-c5cccc(CO)c5)cc4)[C@@H]3C2)c1	947714
Cc1cccc(-c2n[nH]cc2CN2CC(=O)N3[C@H](COC(=O)NC[3H])[C@H](c4ccc(-c5cccc(C(=O)O)c5F)cc4)[C@@H]3C2)c1	947715
Cc1cccc(-c2n[nH]cc2CN2CC(=O)N3[C@H](COC(=O)NC[3H])[C@H](c4ccc(-c5cccc(C(=O)O)c5)cc4)[C@@H]3C2)c1	947716
CCN(CC)c1ncc(-c2ccc([C@H]3[C@@H](COC(=O)NC[3H])N4C(=O)CN(Cc5c[nH]nc5-c5cccc(C)c5)C[C@@H]34)cc2)cn1	947717
COC(=O)c1ccc(-c2ccc([C@H]3[C@@H](COC(=O)NC[3H])N4C(=O)CN(Cc5c[nH]nc5-c5cccc(C)c5)C[C@@H]34)cc2)c(F)c1	947718
CNC(=O)c1ccc(-c2ccc([C@H]3[C@@H](COC(=O)NC[3H])N4C(=O)CN(Cc5c[nH]nc5-c5cccc(C)c5)C[C@@H]34)cc2)cc1	947719
Cc1cccc(-c2n[nH]cc2CN2CC(=O)N3[C@H](COC(=O)NC[3H])[C@H](c4ccc(-c5ccc(C6(CO)CC6)cc5)cc4)[C@@H]3C2)c1	947720
CCNC(=O)c1ccc(-c2ccc([C@H]3[C@@H](COC(=O)NC[3H])N4C(=O)CN(Cc5c[nH]nc5-c5cccc(C)c5)C[C@@H]34)cc2)cc1	947721
Cc1cccc(-c2n[nH]cc2CN2CC(=O)N3[C@H](COC(=O)NC[3H])[C@H](c4ccc(-c5cccc(Cl)c5F)cc4)[C@@H]3C2)c1	947722
Cc1cccc(-c2n[nH]cc2CN2CC(=O)N3[C@H](COC(=O)NC[3H])[C@H](c4ccc(-c5cnn(-c6ccncc6)c5)cc4)[C@@H]3C2)c1	947723
COC(=O)c1cc(-c2ccc([C@H]3[C@@H](COC(=O)NC[3H])N4C(=O)CN(Cc5c[nH]nc5-c5cccc(C)c5)C[C@@H]34)cc2)ccc1O	947724
Cc1cccc(-c2n[nH]cc2CN2CC(=O)N3[C@H](COC(=O)NC[3H])[C@H](c4ccc(-c5ccc(C6(N)CCCC6)cc5)cc4)[C@@H]3C2)c1	947725
Cc1cccc(-c2n[nH]cc2CN2CC(=O)N3[C@H](COC(=O)NC[3H])[C@H](c4ccc(-c5cccc(C(=O)NC6CC6)c5)cc4)[C@@H]3C2)c1	947726
Cc1cccc(-c2n[nH]cc2CN2CC(=O)N3[C@H](COC(=O)NC[3H])[C@H](c4ccc(-c5ccc(C6CC(=O)C6)cc5)cc4)[C@@H]3C2)c1	947727
COC(=O)c1cc(-c2ccc([C@H]3[C@@H](COC(=O)NC[3H])N4C(=O)CN(Cc5c[nH]nc5-c5cccc(C)c5)C[C@@H]34)cc2)ccc1Cl	947728
COC(=O)c1cc(-c2ccc([C@H]3[C@@H](COC(=O)NC[3H])N4C(=O)CN(Cc5c[nH]nc5-c5cccc(C)c5)C[C@@H]34)cc2)ccc1C	947729
Cc1cccc(-c2n[nH]cc2CN2CC(=O)N3[C@H](COC(=O)NC[3H])[C@H](c4ccc(-c5ccc(S(N)(=O)=O)cc5)cc4)[C@@H]3C2)c1	947730
Cc1cccc(-c2n[nH]cc2CN2CC(=O)N3[C@H](COC(=O)NC[3H])[C@H](c4ccc(-c5cc(F)cc(C(F)(F)F)c5)cc4)[C@@H]3C2)c1	947731
COc1cc(F)c(F)cc1-c1ccc([C@H]2[C@@H](COC(=O)NC[3H])N3C(=O)CN(Cc4c[nH]nc4-c4cccc(C)c4)C[C@@H]23)cc1	947732
Cc1cccc(-c2n[nH]cc2CN2CC(=O)N3[C@H](COC(=O)NC[3H])[C@H](c4ccc(-c5cccc(O)c5F)cc4)[C@@H]3C2)c1	947733
COc1ncc(-c2ccc([C@H]3[C@@H](COC(=O)NC[3H])N4C(=O)CN(Cc5c[nH]nc5-c5cccc(C)c5)C[C@@H]34)cc2)cc1C	947734
COC(=O)c1ccc(-c2ccc([C@H]3[C@@H](COC(=O)NC[3H])N4C(=O)CN(Cc5c[nH]nc5-c5cccc(C)c5)C[C@@H]34)cc2)o1	947735
COC(=O)c1ccc(-c2ccc([C@H]3[C@@H](COC(=O)NC[3H])N4C(=O)CN(Cc5c[nH]nc5-c5cccc(C)c5)C[C@@H]34)cc2)cc1F	947736
Cc1cccc(-c2n[nH]cc2CN2CC(=O)N3[C@H](COC(=O)NC[3H])[C@H](c4ccc(-c5cccc6ccccc56)cc4)[C@@H]3C2)c1	947737
Cc1cccc(-c2n[nH]cc2CN2CC(=O)N3[C@H](COC(=O)NC[3H])[C@H](c4ccc(-c5ccc(F)c(Cl)c5)cc4)[C@@H]3C2)c1	947738
COc1cc(-c2ccc([C@H]3[C@@H](COC(=O)NC[3H])N4C(=O)CN(Cc5c[nH]nc5-c5cccc(C)c5)C[C@@H]34)cc2)ccc1Cl	947739
Cc1cccc(-c2n[nH]cc2CN2CC(=O)N3[C@H](COC(=O)NC[3H])[C@H](c4ccc(-c5ccc6c(c5)CCOC6)cc4)[C@@H]3C2)c1	947740
O=C(NC[3H])OC[C@@H]1[C@H](c2ccc(-c3ccc4cc[nH]c4c3)cc2)[C@@H]2CN(C(=O)COCc3cc[nH]c(=O)c3)CC(=O)N12	947741
O=C(NC[3H])OC[C@@H]1[C@H](c2ccc(-c3ccc4c(c3)OC(F)(F)O4)cc2)[C@@H]2CN(C(=O)COCc3cc[nH]c(=O)c3)CC(=O)N12	947742
COc1ccc(-c2ccc([C@H]3[C@@H](COC(=O)NC[3H])N4C(=O)CN(C(=O)COCc5cc[nH]c(=O)c5)C[C@@H]34)cc2)cc1C#N	947743
O=C(NC[3H])OC[C@@H]1[C@H](c2ccc(-c3ccc(C(=O)O)cc3Cl)cc2)[C@@H]2CN(C(=O)COCc3cc[nH]c(=O)c3)CC(=O)N12	947744
O=C(NC[3H])OC[C@@H]1[C@H](c2ccc(-c3cc(F)cc(Cl)c3)cc2)[C@@H]2CN(C(=O)COCc3cc[nH]c(=O)c3)CC(=O)N12	947745
O=C(NC[3H])OC[C@@H]1[C@H](c2ccc(-c3ccc(C(F)(F)F)c(F)c3)cc2)[C@@H]2CN(C(=O)COCc3cc[nH]c(=O)c3)CC(=O)N12	947746
Cc1cc(F)ccc1-c1ccc([C@H]2[C@@H](COC(=O)NC[3H])N3C(=O)CN(C(=O)COCc4cc[nH]c(=O)c4)C[C@@H]23)cc1	947747
CC(C)Cc1ccc(-c2ccc([C@H]3[C@@H](COC(=O)NC[3H])N4C(=O)CN(C(=O)COCc5cc[nH]c(=O)c5)C[C@@H]34)cc2)cc1	947748
CC(C)c1cccc(-c2ccc([C@H]3[C@@H](COC(=O)NC[3H])N4C(=O)CN(C(=O)COCc5cc[nH]c(=O)c5)C[C@@H]34)cc2)c1	947749
O=C(NC[3H])OC[C@@H]1[C@H](c2ccc(-c3cccc(CCO)c3)cc2)[C@@H]2CN(C(=O)COCc3cc[nH]c(=O)c3)CC(=O)N12	947750
Cc1cc(-c2ccc([C@H]3[C@@H](COC(=O)NC[3H])N4C(=O)CN(C(=O)COCc5cc[nH]c(=O)c5)C[C@@H]34)cc2)c(C)cc1F	947751
CCCc1ccc(-c2ccc([C@H]3[C@@H](COC(=O)NC[3H])N4C(=O)CN(C(=O)COCc5cc[nH]c(=O)c5)C[C@@H]34)cc2)cc1	947752
COC(=O)Nc1ccc(-c2ccc([C@H]3[C@@H](COC(=O)NC[3H])N4C(=O)CN(C(=O)COCc5cc[nH]c(=O)c5)C[C@@H]34)cc2)cc1	947753
N#Cc1ccc(-c2ccc([C@H]3[C@@H](COC(=O)NC[3H])N4C(=O)CN(C(=O)COCc5cc[nH]c(=O)c5)C[C@@H]34)cc2)cc1F	947754
COc1ccc(C(C)C)cc1-c1ccc([C@H]2[C@@H](COC(=O)NC[3H])N3C(=O)CN(C(=O)COCc4cc[nH]c(=O)c4)C[C@@H]23)cc1	947755
O=C(NC[3H])OC[C@@H]1[C@H](c2ccc(-c3cccc(OC(F)(F)F)c3)cc2)[C@@H]2CN(C(=O)COCc3cc[nH]c(=O)c3)CC(=O)N12	947756
COc1ccc(Cl)cc1-c1ccc([C@H]2[C@@H](COC(=O)NC[3H])N3C(=O)CN(C(=O)COCc4cc[nH]c(=O)c4)C[C@@H]23)cc1	947757
O=C(NC[3H])OC[C@@H]1[C@H](c2ccc(-c3cc(CO)ccc3Cl)cc2)[C@@H]2CN(C(=O)COCc3cc[nH]c(=O)c3)CC(=O)N12	947758
O=C(NC[3H])OC[C@@H]1[C@H](c2ccc(-c3ccc(OC(F)(F)F)cc3)cc2)[C@@H]2CN(C(=O)COCc3cc[nH]c(=O)c3)CC(=O)N12	947759
COc1ncc(-c2ccc([C@H]3[C@@H](COC(=O)NC[3H])N4C(=O)CN(C(=O)COCc5cc[nH]c(=O)c5)C[C@@H]34)cc2)cc1Cl	947760
COc1cc(C(=O)O)ccc1-c1ccc([C@H]2[C@@H](COC(=O)NC[3H])N3C(=O)CN(C(=O)COCc4cc[nH]c(=O)c4)C[C@@H]23)cc1	947761
CN(C)Cc1cc(-c2ccc([C@H]3[C@@H](COC(=O)NC[3H])N4C(=O)CN(C(=O)COCc5cc[nH]c(=O)c5)C[C@@H]34)cc2)ccc1F	947762
CC(=O)c1ccc(-c2ccc([C@H]3[C@@H](COC(=O)NC[3H])N4C(=O)CN(C(=O)COCc5cc[nH]c(=O)c5)C[C@@H]34)cc2)cc1	947763
COC(=O)c1cc(F)cc(-c2ccc([C@H]3[C@@H](COC(=O)NC[3H])N4C(=O)CN(C(=O)COCc5cc[nH]c(=O)c5)C[C@@H]34)cc2)c1	947764
O=C(NC[3H])OC[C@@H]1[C@H](c2ccc(-c3ccc4c(c3)CCC4)cc2)[C@@H]2CN(C(=O)COCc3cc[nH]c(=O)c3)CC(=O)N12	947765
CNC(=O)Nc1ccc(-c2ccc([C@H]3[C@@H](COC(=O)NC[3H])N4C(=O)CN(C(=O)COCc5cc[nH]c(=O)c5)C[C@@H]34)cc2)cc1	947766
COc1c(C)cc(-c2ccc([C@H]3[C@@H](COC(=O)NC[3H])N4C(=O)CN(C(=O)COCc5cc[nH]c(=O)c5)C[C@@H]34)cc2)cc1C	947767
COc1cc(-c2ccc([C@H]3[C@@H](COC(=O)NC[3H])N4C(=O)CN(C(=O)COCc5cc[nH]c(=O)c5)C[C@@H]34)cc2)ccc1C	947768
O=C(NC[3H])OC[C@@H]1[C@H](c2ccc(-c3cccc4ccoc34)cc2)[C@@H]2CN(C(=O)COCc3cc[nH]c(=O)c3)CC(=O)N12	947769
O=C1Cc2c(C(=O)N3CC(=O)N4[C@H](COC(=O)NC[3H])[C@H](c5ccc(-c6ccc(C(=O)O)c(F)c6)cc5)[C@@H]4C3)ccnc2N1	947770
CCOC(=O)c1cccc(-c2ccc([C@H]3[C@@H](COC(=O)NC[3H])N4C(=O)CN(C(=O)c5ccnc6c5CC(=O)N6)C[C@@H]34)cc2)c1	947771
O=C1Cc2c(C(=O)N3CC(=O)N4[C@H](COC(=O)NC[3H])[C@H](c5ccc(-c6cccc(CO)c6)cc5)[C@@H]4C3)ccnc2N1	947772
O=C1Cc2c(C(=O)N3CC(=O)N4[C@H](COC(=O)NC[3H])[C@H](c5ccc(-c6cccc(C(=O)O)c6F)cc5)[C@@H]4C3)ccnc2N1	947773
O=C1Cc2c(C(=O)N3CC(=O)N4[C@H](COC(=O)NC[3H])[C@H](c5ccc(-c6cccc(C(=O)O)c6)cc5)[C@@H]4C3)ccnc2N1	947774
CCN(CC)c1ncc(-c2ccc([C@H]3[C@@H](COC(=O)NC[3H])N4C(=O)CN(C(=O)c5ccnc6c5CC(=O)N6)C[C@@H]34)cc2)cn1	947775
COC(=O)c1ccc(-c2ccc([C@H]3[C@@H](COC(=O)NC[3H])N4C(=O)CN(C(=O)c5ccnc6c5CC(=O)N6)C[C@@H]34)cc2)c(F)c1	947776
CNC(=O)c1ccc(-c2ccc([C@H]3[C@@H](COC(=O)NC[3H])N4C(=O)CN(C(=O)c5ccnc6c5CC(=O)N6)C[C@@H]34)cc2)cc1	947777
O=C1Cc2c(C(=O)N3CC(=O)N4[C@H](COC(=O)NC[3H])[C@H](c5ccc(-c6ccc(C7(CO)CC7)cc6)cc5)[C@@H]4C3)ccnc2N1	947778
CCNC(=O)c1ccc(-c2ccc([C@H]3[C@@H](COC(=O)NC[3H])N4C(=O)CN(C(=O)c5ccnc6c5CC(=O)N6)C[C@@H]34)cc2)cc1	947779
O=C1Cc2c(C(=O)N3CC(=O)N4[C@H](COC(=O)NC[3H])[C@H](c5ccc(-c6cccc(Cl)c6F)cc5)[C@@H]4C3)ccnc2N1	947780
O=C1Cc2c(C(=O)N3CC(=O)N4[C@H](COC(=O)NC[3H])[C@H](c5ccc(-c6cnn(-c7ccncc7)c6)cc5)[C@@H]4C3)ccnc2N1	947781
COC(=O)c1cc(-c2ccc([C@H]3[C@@H](COC(=O)NC[3H])N4C(=O)CN(C(=O)c5ccnc6c5CC(=O)N6)C[C@@H]34)cc2)ccc1O	947782
NC1(c2ccc(-c3ccc([C@H]4[C@@H](COC(=O)NC[3H])N5C(=O)CN(C(=O)c6ccnc7c6CC(=O)N7)C[C@@H]45)cc3)cc2)CCCC1	947783
O=C1Cc2c(C(=O)N3CC(=O)N4[C@H](COC(=O)NC[3H])[C@H](c5ccc(-c6cccc(C(=O)NC7CC7)c6)cc5)[C@@H]4C3)ccnc2N1	947784
O=C1CC(c2ccc(-c3ccc([C@H]4[C@@H](COC(=O)NC[3H])N5C(=O)CN(C(=O)c6ccnc7c6CC(=O)N7)C[C@@H]45)cc3)cc2)C1	947785
COC(=O)c1cc(-c2ccc([C@H]3[C@@H](COC(=O)NC[3H])N4C(=O)CN(C(=O)c5ccnc6c5CC(=O)N6)C[C@@H]34)cc2)ccc1Cl	947786
COC(=O)c1cc(-c2ccc([C@H]3[C@@H](COC(=O)NC[3H])N4C(=O)CN(C(=O)c5ccnc6c5CC(=O)N6)C[C@@H]34)cc2)ccc1C	947787
NS(=O)(=O)c1ccc(-c2ccc([C@H]3[C@@H](COC(=O)NC[3H])N4C(=O)CN(C(=O)c5ccnc6c5CC(=O)N6)C[C@@H]34)cc2)cc1	947788
COc1cc(F)c(F)cc1-c1ccc([C@H]2[C@@H](COC(=O)NC[3H])N3C(=O)CN(C(=O)c4ccnc5c4CC(=O)N5)C[C@@H]23)cc1	947789
COC(=O)c1cc(Cl)cc(-c2ccc([C@H]3[C@@H](COC(=O)NC[3H])N4C(=O)CN(C(=O)c5ccnc6c5CC(=O)N6)C[C@@H]34)cc2)c1	947790
O=C1Cc2c(C(=O)N3CC(=O)N4[C@H](COC(=O)NC[3H])[C@H](c5ccc(-c6cccc(O)c6F)cc5)[C@@H]4C3)ccnc2N1	947791
COc1ncc(-c2ccc([C@H]3[C@@H](COC(=O)NC[3H])N4C(=O)CN(C(=O)c5ccnc6c5CC(=O)N6)C[C@@H]34)cc2)cc1C	947792
COC(=O)c1ccc(-c2ccc([C@H]3[C@@H](COC(=O)NC[3H])N4C(=O)CN(C(=O)c5ccnc6c5CC(=O)N6)C[C@@H]34)cc2)cc1F	947793
O=C1Cc2c(C(=O)N3CC(=O)N4[C@H](COC(=O)NC[3H])[C@H](c5ccc(-c6cnc7occc7c6)cc5)[C@@H]4C3)ccnc2N1	947794
O=C1Cc2c(C(=O)N3CC(=O)N4[C@H](COC(=O)NC[3H])[C@H](c5ccc(-c6cccc7ccccc67)cc5)[C@@H]4C3)ccnc2N1	947795
O=C1Cc2c(C(=O)N3CC(=O)N4[C@H](COC(=O)NC[3H])[C@H](c5ccc(-c6ccc(F)c(Cl)c6)cc5)[C@@H]4C3)ccnc2N1	947796
COc1cc(-c2ccc([C@H]3[C@@H](COC(=O)NC[3H])N4C(=O)CN(C(=O)c5ccnc6c5CC(=O)N6)C[C@@H]34)cc2)ccc1Cl	947797
COC(=O)Cc1ccc(-c2ccc([C@H]3[C@@H](COC(=O)NC[3H])N4C(=O)CN(C(=O)c5ccnc6c5CC(=O)N6)C[C@@H]34)cc2)cc1	947798
CCCCc1ccc(-c2ccc([C@H]3[C@@H](COC(=O)NC[3H])N4C(=O)CN(C(=O)Cn5ncc6cccnc65)C[C@@H]34)cc2)cc1	947799
O=C(NC[3H])OC[C@@H]1[C@H](c2ccc(Br)cc2)[C@@H]2CN(C(=O)CC3=CCOCC3)CC(=O)N12	947800
COc1cc(OC)cc(-c2ccc([C@H]3[C@@H](COC(=O)NC[3H])N4C(=O)CN(C(=O)CC5=CCOCC5)C[C@@H]34)cc2)c1	947801
Cc1cccc(-c2ccc([C@H]3[C@@H](COC(=O)NC[3H])N4C(=O)CN(C(=O)CC5=CCOCC5)C[C@@H]34)cc2)c1C	947802
O=C(NC[3H])OC[C@@H]1[C@H](c2ccc(-c3cc(Cl)cc(Cl)c3)cc2)[C@@H]2CN(C(=O)CC3=CCOCC3)CC(=O)N12	947803
O=C(NC[3H])OC[C@@H]1[C@H](c2ccc(-c3ccc4ccccc4c3)cc2)[C@@H]2CN(C(=O)CC3=CCOCC3)CC(=O)N12	947804
O=C(NC[3H])OC[C@@H]1[C@H](c2ccc(-c3cc(F)c(F)c(F)c3)cc2)[C@@H]2CN(C(=O)CC3=CCOCC3)CC(=O)N12	947805
Cc1ccc(-c2ccc([C@H]3[C@@H](COC(=O)NC[3H])N4C(=O)CN(C(=O)CC5=CCOCC5)C[C@@H]34)cc2)c(F)c1	947806
O=C(NC[3H])OC[C@@H]1[C@H](c2ccc(-c3ccc4cc[nH]c4c3)cc2)[C@@H]2CN(C(=O)CC3=CCOCC3)CC(=O)N12	947807
O=C(NC[3H])OC[C@@H]1[C@H](c2ccc(-c3ccc4c(c3)OC(F)(F)O4)cc2)[C@@H]2CN(C(=O)CC3=CCOCC3)CC(=O)N12	947808
COc1ccc(-c2ccc([C@H]3[C@@H](COC(=O)NC[3H])N4C(=O)CN(C(=O)CC5=CCOCC5)C[C@@H]34)cc2)cc1C#N	947809
O=C(NC[3H])OC[C@@H]1[C@H](c2ccc(-c3ccc(C(=O)O)cc3Cl)cc2)[C@@H]2CN(C(=O)CC3=CCOCC3)CC(=O)N12	947810
O=C(NC[3H])OC[C@@H]1[C@H](c2ccc(-c3cc(F)cc(Cl)c3)cc2)[C@@H]2CN(C(=O)CC3=CCOCC3)CC(=O)N12	947811
O=C(NC[3H])OC[C@@H]1[C@H](c2ccc(-c3ccc(C(F)(F)F)c(F)c3)cc2)[C@@H]2CN(C(=O)CC3=CCOCC3)CC(=O)N12	947812
Cc1cc(F)ccc1-c1ccc([C@H]2[C@@H](COC(=O)NC[3H])N3C(=O)CN(C(=O)CC4=CCOCC4)C[C@@H]23)cc1	947813
CC(C)Cc1ccc(-c2ccc([C@H]3[C@@H](COC(=O)NC[3H])N4C(=O)CN(C(=O)CC5=CCOCC5)C[C@@H]34)cc2)cc1	947814
CC(C)c1cccc(-c2ccc([C@H]3[C@@H](COC(=O)NC[3H])N4C(=O)CN(C(=O)CC5=CCOCC5)C[C@@H]34)cc2)c1	947815
O=C(NC[3H])OC[C@@H]1[C@H](c2ccc(-c3cccc(CCO)c3)cc2)[C@@H]2CN(C(=O)CC3=CCOCC3)CC(=O)N12	947816
Cc1cc(-c2ccc([C@H]3[C@@H](COC(=O)NC[3H])N4C(=O)CN(C(=O)CC5=CCOCC5)C[C@@H]34)cc2)c(C)cc1F	947817
CCCc1ccc(-c2ccc([C@H]3[C@@H](COC(=O)NC[3H])N4C(=O)CN(C(=O)CC5=CCOCC5)C[C@@H]34)cc2)cc1	947818
COC(=O)Nc1ccc(-c2ccc([C@H]3[C@@H](COC(=O)NC[3H])N4C(=O)CN(C(=O)CC5=CCOCC5)C[C@@H]34)cc2)cc1	947819
COc1ccc(C(C)C)cc1-c1ccc([C@H]2[C@@H](COC(=O)NC[3H])N3C(=O)CN(C(=O)CC4=CCOCC4)C[C@@H]23)cc1	947820
O=C(NC[3H])OC[C@@H]1[C@H](c2ccc(-c3cccc(OC(F)(F)F)c3)cc2)[C@@H]2CN(C(=O)CC3=CCOCC3)CC(=O)N12	947821
COc1ccc(Cl)cc1-c1ccc([C@H]2[C@@H](COC(=O)NC[3H])N3C(=O)CN(C(=O)CC4=CCOCC4)C[C@@H]23)cc1	947822
O=C(NC[3H])OC[C@@H]1[C@H](c2ccc(-c3cc(CO)ccc3Cl)cc2)[C@@H]2CN(C(=O)CC3=CCOCC3)CC(=O)N12	947823
O=C(NC[3H])OC[C@@H]1[C@H](c2ccc(-c3ccc(OC(F)(F)F)cc3)cc2)[C@@H]2CN(C(=O)CC3=CCOCC3)CC(=O)N12	947824
COc1ncc(-c2ccc([C@H]3[C@@H](COC(=O)NC[3H])N4C(=O)CN(C(=O)CC5=CCOCC5)C[C@@H]34)cc2)cc1Cl	947825
COc1cc(C(=O)O)ccc1-c1ccc([C@H]2[C@@H](COC(=O)NC[3H])N3C(=O)CN(C(=O)CC4=CCOCC4)C[C@@H]23)cc1	947826
CN(C)Cc1cc(-c2ccc([C@H]3[C@@H](COC(=O)NC[3H])N4C(=O)CN(C(=O)CC5=CCOCC5)C[C@@H]34)cc2)ccc1F	947827
Cc1ccc(-c2ccc([C@H]3[C@@H](COC(=O)NC[3H])N4C(=O)CN(C(=O)CC5=CCOCC5)C[C@@H]34)cc2)c(Cl)c1	947828
Cc1cc2ccc(C(=O)N3CC(=O)N4[C@H](COC(=O)NC[3H])[C@H](c5ccc(-c6ccc(Cl)c(C(=O)O)c6)cc5)[C@@H]4C3)cn2c1	947829
Cc1cc2ccc(C(=O)N3CC(=O)N4[C@H](COC(=O)NC[3H])[C@H](c5ccc(-c6ccc7c(c6)COC(=O)N7)cc5)[C@@H]4C3)cn2c1	947830
Cc1cc2ccc(C(=O)N3CC(=O)N4[C@H](COC(=O)NC[3H])[C@H](c5ccc(-c6ccc(C(=O)O)c(F)c6)cc5)[C@@H]4C3)cn2c1	947831
CCOC(=O)c1cccc(-c2ccc([C@H]3[C@@H](COC(=O)NC[3H])N4C(=O)CN(C(=O)c5ccc6cc(C)cn6c5)C[C@@H]34)cc2)c1	947832
Cc1cc2ccc(C(=O)N3CC(=O)N4[C@H](COC(=O)NC[3H])[C@H](c5ccc(-c6cccc(CO)c6)cc5)[C@@H]4C3)cn2c1	947833
Cc1cc2ccc(C(=O)N3CC(=O)N4[C@H](COC(=O)NC[3H])[C@H](c5ccc(-c6cccc(C(=O)O)c6F)cc5)[C@@H]4C3)cn2c1	947834
Cc1cc2ccc(C(=O)N3CC(=O)N4[C@H](COC(=O)NC[3H])[C@H](c5ccc(-c6cccc(C(=O)O)c6)cc5)[C@@H]4C3)cn2c1	947835
CCN(CC)c1ncc(-c2ccc([C@H]3[C@@H](COC(=O)NC[3H])N4C(=O)CN(C(=O)c5ccc6cc(C)cn6c5)C[C@@H]34)cc2)cn1	947836
COC(=O)c1ccc(-c2ccc([C@H]3[C@@H](COC(=O)NC[3H])N4C(=O)CN(C(=O)c5ccc6cc(C)cn6c5)C[C@@H]34)cc2)c(F)c1	947837
CNC(=O)c1ccc(-c2ccc([C@H]3[C@@H](COC(=O)NC[3H])N4C(=O)CN(C(=O)c5ccc6cc(C)cn6c5)C[C@@H]34)cc2)cc1	947838
Cc1cc2ccc(C(=O)N3CC(=O)N4[C@H](COC(=O)NC[3H])[C@H](c5ccc(-c6ccc(C7(CO)CC7)cc6)cc5)[C@@H]4C3)cn2c1	947839
CCNC(=O)c1ccc(-c2ccc([C@H]3[C@@H](COC(=O)NC[3H])N4C(=O)CN(C(=O)c5ccc6cc(C)cn6c5)C[C@@H]34)cc2)cc1	947840
Cc1cc2ccc(C(=O)N3CC(=O)N4[C@H](COC(=O)NC[3H])[C@H](c5ccc(-c6cccc(Cl)c6F)cc5)[C@@H]4C3)cn2c1	947841
Cc1cc2ccc(C(=O)N3CC(=O)N4[C@H](COC(=O)NC[3H])[C@H](c5ccc(-c6cnn(-c7ccncc7)c6)cc5)[C@@H]4C3)cn2c1	947842
COC(=O)c1cc(-c2ccc([C@H]3[C@@H](COC(=O)NC[3H])N4C(=O)CN(C(=O)c5ccc6cc(C)cn6c5)C[C@@H]34)cc2)ccc1O	947843
Cc1cc2ccc(C(=O)N3CC(=O)N4[C@H](COC(=O)NC[3H])[C@H](c5ccc(-c6ccc(C7(N)CCCC7)cc6)cc5)[C@@H]4C3)cn2c1	947844
Cc1cc2ccc(C(=O)N3CC(=O)N4[C@H](COC(=O)NC[3H])[C@H](c5ccc(-c6cccc(C(=O)NC7CC7)c6)cc5)[C@@H]4C3)cn2c1	947845
COC(=O)c1cc(-c2ccc([C@H]3[C@@H](COC(=O)NC[3H])N4C(=O)CN(C(=O)c5ccc6cc(C)cn6c5)C[C@@H]34)cc2)ccc1Cl	947846
COC(=O)c1cc(-c2ccc([C@H]3[C@@H](COC(=O)NC[3H])N4C(=O)CN(C(=O)c5ccc6cc(C)cn6c5)C[C@@H]34)cc2)ccc1C	947847
Cc1cc2ccc(C(=O)N3CC(=O)N4[C@H](COC(=O)NC[3H])[C@H](c5ccc(-c6ccc(S(N)(=O)=O)cc6)cc5)[C@@H]4C3)cn2c1	947848
Cc1cc2ccc(C(=O)N3CC(=O)N4[C@H](COC(=O)NC[3H])[C@H](c5ccc(-c6cc(F)cc(C(F)(F)F)c6)cc5)[C@@H]4C3)cn2c1	947849
COc1cc(F)c(F)cc1-c1ccc([C@H]2[C@@H](COC(=O)NC[3H])N3C(=O)CN(C(=O)c4ccc5cc(C)cn5c4)C[C@@H]23)cc1	947850
Cc1cc2ccc(C(=O)N3CC(=O)N4[C@H](COC(=O)NC[3H])[C@H](c5ccc(-c6cccc(O)c6F)cc5)[C@@H]4C3)cn2c1	947851
COc1ncc(-c2ccc([C@H]3[C@@H](COC(=O)NC[3H])N4C(=O)CN(C(=O)c5ccc6cc(C)cn6c5)C[C@@H]34)cc2)cc1C	947852
COC(=O)c1ccc(-c2ccc([C@H]3[C@@H](COC(=O)NC[3H])N4C(=O)CN(C(=O)c5ccc6cc(C)cn6c5)C[C@@H]34)cc2)o1	947853
COC(=O)c1ccc(-c2ccc([C@H]3[C@@H](COC(=O)NC[3H])N4C(=O)CN(C(=O)c5ccc6cc(C)cn6c5)C[C@@H]34)cc2)cc1F	947854
Cc1cc2ccc(C(=O)N3CC(=O)N4[C@H](COC(=O)NC[3H])[C@H](c5ccc(-c6cccc7ccccc67)cc5)[C@@H]4C3)cn2c1	947855
Cc1cc2ccc(C(=O)N3CC(=O)N4[C@H](COC(=O)NC[3H])[C@H](c5ccc(-c6ccc(F)c(Cl)c6)cc5)[C@@H]4C3)cn2c1	947856
COc1cc(-c2ccc([C@H]3[C@@H](COC(=O)NC[3H])N4C(=O)CN(C(=O)c5ccc6cc(C)cn6c5)C[C@@H]34)cc2)ccc1Cl	947857
CC(=O)c1cccc(-c2ccc([C@H]3[C@@H](COC(=O)NC[3H])N4C(=O)CN(C(=O)c5cc6sccc6[nH]5)C[C@@H]34)cc2)c1	947858
O=C(O)CCc1ccc(-c2ccc([C@H]3[C@@H](COC(=O)NC[3H])N4C(=O)CN(C(=O)c5cc6sccc6[nH]5)C[C@@H]34)cc2)cc1	947859
CS(=O)(=O)c1ccc(-c2ccc([C@H]3[C@@H](COC(=O)NC[3H])N4C(=O)CN(C(=O)c5cc6sccc6[nH]5)C[C@@H]34)cc2)cc1	947860
CCc1ccccc1-c1ccc([C@H]2[C@@H](COC(=O)NC[3H])N3C(=O)CN(C(=O)c4cc5sccc5[nH]4)C[C@@H]23)cc1	947861
Nc1cccc(-c2ccc([C@H]3[C@@H](COC(=O)NC[3H])N4C(=O)CN(C(=O)c5cc6sccc6[nH]5)C[C@@H]34)cc2)c1	947862
CCOc1ccc(-c2ccc([C@H]3[C@@H](COC(=O)NC[3H])N4C(=O)CN(C(=O)c5cc6sccc6[nH]5)C[C@@H]34)cc2)cc1	947863
O=C(NC[3H])OC[C@@H]1[C@H](c2ccc(-c3cncnc3)cc2)[C@@H]2CN(C(=O)c3cc4sccc4[nH]3)CC(=O)N12	947864
CN(C)c1ncc(-c2ccc([C@H]3[C@@H](COC(=O)NC[3H])N4C(=O)CN(C(=O)c5cc6sccc6[nH]5)C[C@@H]34)cc2)cc1Cl	947865
O=C(NC[3H])OC[C@@H]1[C@H](c2ccc(-c3ccc(Cl)c(Cl)c3)cc2)[C@@H]2CN(C(=O)c3cc4sccc4[nH]3)CC(=O)N12	947866
CCCCc1ccc(-c2ccc([C@H]3[C@@H](COC(=O)NC[3H])N4C(=O)CN(C(=O)c5cc6sccc6[nH]5)C[C@@H]34)cc2)cc1	947867
Cc1cnc2nc(C(=O)N3CC(=O)N4[C@H](COC(=O)NC[3H])[C@H](c5ccc(Br)cc5)[C@@H]4C3)nn2c1	947868
COc1cc(OC)cc(-c2ccc([C@H]3[C@@H](COC(=O)NC[3H])N4C(=O)CN(C(=O)c5nc6ncc(C)cn6n5)C[C@@H]34)cc2)c1	947869
Cc1cnc2nc(C(=O)N3CC(=O)N4[C@H](COC(=O)NC[3H])[C@H](c5ccc(-c6cccc(C)c6C)cc5)[C@@H]4C3)nn2c1	947870
Cc1cnc2nc(C(=O)N3CC(=O)N4[C@H](COC(=O)NC[3H])[C@H](c5ccc(-c6cc(Cl)cc(Cl)c6)cc5)[C@@H]4C3)nn2c1	947871
Cc1cnc2nc(C(=O)N3CC(=O)N4[C@H](COC(=O)NC[3H])[C@H](c5ccc(-c6ccc7ccccc7c6)cc5)[C@@H]4C3)nn2c1	947872
Cc1cnc2nc(C(=O)N3CC(=O)N4[C@H](COC(=O)NC[3H])[C@H](c5ccc(-c6cc(F)c(F)c(F)c6)cc5)[C@@H]4C3)nn2c1	947873
Cc1ccc(-c2ccc([C@H]3[C@@H](COC(=O)NC[3H])N4C(=O)CN(C(=O)c5nc6ncc(C)cn6n5)C[C@@H]34)cc2)c(F)c1	947874
Cc1cnc2nc(C(=O)N3CC(=O)N4[C@H](COC(=O)NC[3H])[C@H](c5ccc(-c6ccc7cc[nH]c7c6)cc5)[C@@H]4C3)nn2c1	947875
Cc1cnc2nc(C(=O)N3CC(=O)N4[C@H](COC(=O)NC[3H])[C@H](c5ccc(-c6ccc7c(c6)OC(F)(F)O7)cc5)[C@@H]4C3)nn2c1	947876
COc1ccc(-c2ccc([C@H]3[C@@H](COC(=O)NC[3H])N4C(=O)CN(C(=O)c5nc6ncc(C)cn6n5)C[C@@H]34)cc2)cc1C#N	947877
Cc1cnc2nc(C(=O)N3CC(=O)N4[C@H](COC(=O)NC[3H])[C@H](c5ccc(-c6ccc(C(=O)O)cc6Cl)cc5)[C@@H]4C3)nn2c1	947878
Cc1cnc2nc(C(=O)N3CC(=O)N4[C@H](COC(=O)NC[3H])[C@H](c5ccc(-c6ccc(C(F)(F)F)c(F)c6)cc5)[C@@H]4C3)nn2c1	947879
Cc1cnc2nc(C(=O)N3CC(=O)N4[C@H](COC(=O)NC[3H])[C@H](c5ccc(-c6ccc(F)cc6C)cc5)[C@@H]4C3)nn2c1	947880
Cc1cnc2nc(C(=O)N3CC(=O)N4[C@H](COC(=O)NC[3H])[C@H](c5ccc(-c6ccc(CC(C)C)cc6)cc5)[C@@H]4C3)nn2c1	947881
Cc1cnc2nc(C(=O)N3CC(=O)N4[C@H](COC(=O)NC[3H])[C@H](c5ccc(-c6cccc(C(C)C)c6)cc5)[C@@H]4C3)nn2c1	947882
Cc1cnc2nc(C(=O)N3CC(=O)N4[C@H](COC(=O)NC[3H])[C@H](c5ccc(-c6cc(C)c(F)cc6C)cc5)[C@@H]4C3)nn2c1	947883
CCCc1ccc(-c2ccc([C@H]3[C@@H](COC(=O)NC[3H])N4C(=O)CN(C(=O)c5nc6ncc(C)cn6n5)C[C@@H]34)cc2)cc1	947884
COC(=O)Nc1ccc(-c2ccc([C@H]3[C@@H](COC(=O)NC[3H])N4C(=O)CN(C(=O)c5nc6ncc(C)cn6n5)C[C@@H]34)cc2)cc1	947885
Cc1cnc2nc(C(=O)N3CC(=O)N4[C@H](COC(=O)NC[3H])[C@H](c5ccc(-c6ccc(C#N)c(F)c6)cc5)[C@@H]4C3)nn2c1	947886
C=CCNc1ncc(C(=O)N2CC(=O)N3[C@H](COC(=O)NC[3H])[C@H](c4ccc(-c5ccc(OCC)c(C)c5)cc4)[C@@H]3C2)s1	947887
C=CCNc1ncc(C(=O)N2CC(=O)N3[C@H](COC(=O)NC[3H])[C@H](c4ccc(-c5cc(Cl)ccc5C)cc4)[C@@H]3C2)s1	947888
C=CCNc1ncc(C(=O)N2CC(=O)N3[C@H](COC(=O)NC[3H])[C@H](c4ccc(-c5cccc(OCCC)c5)cc4)[C@@H]3C2)s1	947889
C=CCNc1ncc(C(=O)N2CC(=O)N3[C@H](COC(=O)NC[3H])[C@H](c4ccc(-c5ccc(OC)c(C)c5)cc4)[C@@H]3C2)s1	947890
C=CCNc1ncc(C(=O)N2CC(=O)N3[C@H](COC(=O)NC[3H])[C@H](c4ccc(-c5cccc6c5CNC6=O)cc4)[C@@H]3C2)s1	947891
C=CCNc1ncc(C(=O)N2CC(=O)N3[C@H](COC(=O)NC[3H])[C@H](c4ccc(-c5ccccc5OCC)cc4)[C@@H]3C2)s1	947892
C=CCNc1ncc(C(=O)N2CC(=O)N3[C@H](COC(=O)NC[3H])[C@H](c4ccc(-c5ccc(C(=O)NC)c(C)c5)cc4)[C@@H]3C2)s1	947893
C=CCNc1ncc(C(=O)N2CC(=O)N3[C@H](COC(=O)NC[3H])[C@H](c4ccc(-c5cccc(C(=O)NC(C)C)c5)cc4)[C@@H]3C2)s1	947894
C=CCNc1ncc(C(=O)N2CC(=O)N3[C@H](COC(=O)NC[3H])[C@H](c4ccc(-c5cccc(C(=O)OC)c5F)cc4)[C@@H]3C2)s1	947895
C=CCNc1ncc(C(=O)N2CC(=O)N3[C@H](COC(=O)NC[3H])[C@H](c4ccc(-c5cccc(Cl)c5C)cc4)[C@@H]3C2)s1	947896
C=CCNc1ncc(C(=O)N2CC(=O)N3[C@H](COC(=O)NC[3H])[C@H](c4ccc(-c5ccc(S(C)(=O)=O)cc5)cc4)[C@@H]3C2)s1	947897
C=CCNc1ncc(C(=O)N2CC(=O)N3[C@H](COC(=O)NC[3H])[C@H](c4ccc(-c5cc(F)ccc5C)cc4)[C@@H]3C2)s1	947898
C=CCNc1ncc(C(=O)N2CC(=O)N3[C@H](COC(=O)NC[3H])[C@H](c4ccc(-c5cc(Cl)cc(C(=O)O)c5)cc4)[C@@H]3C2)s1	947899
C=CCNc1ncc(C(=O)N2CC(=O)N3[C@H](COC(=O)NC[3H])[C@H](c4ccc(C5=CC[C@H](C(C)(C)C)CC5)cc4)[C@@H]3C2)s1	947900
C=CCNc1ncc(C(=O)N2CC(=O)N3[C@H](COC(=O)NC[3H])[C@H](c4ccc(-c5ccc6nc(C)ccc6c5)cc4)[C@@H]3C2)s1	947901
C=CCNc1ncc(C(=O)N2CC(=O)N3[C@H](COC(=O)NC[3H])[C@H](c4ccc(-c5ccc(Cl)c(C(=O)O)c5)cc4)[C@@H]3C2)s1	947902
C=CCNc1ncc(C(=O)N2CC(=O)N3[C@H](COC(=O)NC[3H])[C@H](c4ccc(-c5ccc6c(c5)COC(=O)N6)cc4)[C@@H]3C2)s1	947903
C=CCNc1ncc(C(=O)N2CC(=O)N3[C@H](COC(=O)NC[3H])[C@H](c4ccc(-c5ccc(C(=O)O)c(F)c5)cc4)[C@@H]3C2)s1	947904
C=CCNc1ncc(C(=O)N2CC(=O)N3[C@H](COC(=O)NC[3H])[C@H](c4ccc(-c5cccc(C(=O)OCC)c5)cc4)[C@@H]3C2)s1	947905
C=CCNc1ncc(C(=O)N2CC(=O)N3[C@H](COC(=O)NC[3H])[C@H](c4ccc(-c5cccc(CO)c5)cc4)[C@@H]3C2)s1	947906
C=CCNc1ncc(C(=O)N2CC(=O)N3[C@H](COC(=O)NC[3H])[C@H](c4ccc(-c5cccc(C(=O)O)c5)cc4)[C@@H]3C2)s1	947907
C=CCNc1ncc(C(=O)N2CC(=O)N3[C@H](COC(=O)NC[3H])[C@H](c4ccc(-c5cnc(N(CC)CC)nc5)cc4)[C@@H]3C2)s1	947908
C=CCNc1ncc(C(=O)N2CC(=O)N3[C@H](COC(=O)NC[3H])[C@H](c4ccc(-c5ccc(C(=O)OC)cc5F)cc4)[C@@H]3C2)s1	947909
C=CCNc1ncc(C(=O)N2CC(=O)N3[C@H](COC(=O)NC[3H])[C@H](c4ccc(-c5ccc(C(=O)NC)cc5)cc4)[C@@H]3C2)s1	947910
C=CCNc1ncc(C(=O)N2CC(=O)N3[C@H](COC(=O)NC[3H])[C@H](c4ccc(-c5ccc(C(=O)NCC)cc5)cc4)[C@@H]3C2)s1	947911
C=CCNc1ncc(C(=O)N2CC(=O)N3[C@H](COC(=O)NC[3H])[C@H](c4ccc(-c5cccc(Cl)c5F)cc4)[C@@H]3C2)s1	947912
C=CCNc1ncc(C(=O)N2CC(=O)N3[C@H](COC(=O)NC[3H])[C@H](c4ccc(-c5cnn(-c6ccncc6)c5)cc4)[C@@H]3C2)s1	947913
C=CCNc1ncc(C(=O)N2CC(=O)N3[C@H](COC(=O)NC[3H])[C@H](c4ccc(-c5ccc(O)c(C(=O)OC)c5)cc4)[C@@H]3C2)s1	947914
C=CCNc1ncc(C(=O)N2CC(=O)N3[C@H](COC(=O)NC[3H])[C@H](c4ccc(-c5ccc(C6(N)CCCC6)cc5)cc4)[C@@H]3C2)s1	947915
O=C1CC[C@@H](c2ccc(-c3ccc([C@H]4[C@@H](COC(=O)NC[3H])N5C(=O)CN(C(=O)c6ccc7scnc7c6)C[C@@H]45)cc3)cc2)N1	947916
CC(C)(O)c1ccc(-c2ccc([C@H]3[C@@H](COC(=O)NC[3H])N4C(=O)CN(C(=O)c5ccc6scnc6c5)C[C@@H]34)cc2)c(F)c1	947917
O=C(NC[3H])OC[C@@H]1[C@H](c2ccc(C3=CCNCC3)cc2)[C@@H]2CN(C(=O)c3ccc4scnc4c3)CC(=O)N12	947918
COCCc1cccc(-c2ccc([C@H]3[C@@H](COC(=O)NC[3H])N4C(=O)CN(C(=O)c5ccc6scnc6c5)C[C@@H]34)cc2)c1	947919
CCc1ccc(-c2ccc([C@H]3[C@@H](COC(=O)NC[3H])N4C(=O)CN(C(=O)c5ccc6scnc6c5)C[C@@H]34)cc2)cc1	947920
CC1(C)Cc2cc(-c3ccc([C@H]4[C@@H](COC(=O)NC[3H])N5C(=O)CN(C(=O)c6ccc7scnc7c6)C[C@@H]45)cc3)ccc2O1	947921
Cc1ccc(OC(C)C)c(-c2ccc([C@H]3[C@@H](COC(=O)NC[3H])N4C(=O)CN(C(=O)c5ccc6scnc6c5)C[C@@H]34)cc2)c1	947922
O=C(NC[3H])OC[C@@H]1[C@H](c2ccc(-c3cc(F)cc(F)c3)cc2)[C@@H]2CN(C(=O)c3ccc4scnc4c3)CC(=O)N12	947923
COC(=O)c1cc(O)cc(-c2ccc([C@H]3[C@@H](COC(=O)NC[3H])N4C(=O)CN(C(=O)c5ccc6scnc6c5)C[C@@H]34)cc2)c1	947924
COc1ncccc1-c1ccc([C@H]2[C@@H](COC(=O)NC[3H])N3C(=O)CN(C(=O)c4ccc5scnc5c4)C[C@@H]23)cc1	947925
O=C(NC[3H])OC[C@@H]1[C@H](c2ccc(-c3ccc(CO)c(Cl)c3)cc2)[C@@H]2CN(C(=O)c3ccc4scnc4c3)CC(=O)N12	947926
O=C(NC[3H])OC[C@@H]1[C@H](c2ccc(-c3cccc(Cn4cccn4)c3)cc2)[C@@H]2CN(C(=O)c3ccc4scnc4c3)CC(=O)N12	947927
Cn1nnc2ccc(-c3ccc([C@H]4[C@@H](COC(=O)NC[3H])N5C(=O)CN(C(=O)c6ccc7scnc7c6)C[C@@H]45)cc3)cc21	947928
COc1ccc(F)c(-c2ccc([C@H]3[C@@H](COC(=O)NC[3H])N4C(=O)CN(C(=O)c5ccc6scnc6c5)C[C@@H]34)cc2)c1	947929
CCOc1ncccc1-c1ccc([C@H]2[C@@H](COC(=O)NC[3H])N3C(=O)CN(C(=O)c4ccc5scnc5c4)C[C@@H]23)cc1	947930
CC(=O)c1cccc(-c2ccc([C@H]3[C@@H](COC(=O)NC[3H])N4C(=O)CN(C(=O)c5ccc6scnc6c5)C[C@@H]34)cc2)c1	947931
CS(=O)(=O)c1ccc(-c2ccc([C@H]3[C@@H](COC(=O)NC[3H])N4C(=O)CN(C(=O)c5ccc6scnc6c5)C[C@@H]34)cc2)cc1	947932
CCc1ccccc1-c1ccc([C@H]2[C@@H](COC(=O)NC[3H])N3C(=O)CN(C(=O)c4ccc5scnc5c4)C[C@@H]23)cc1	947933
Nc1cccc(-c2ccc([C@H]3[C@@H](COC(=O)NC[3H])N4C(=O)CN(C(=O)c5ccc6scnc6c5)C[C@@H]34)cc2)c1	947934
CCOc1ccc(-c2ccc([C@H]3[C@@H](COC(=O)NC[3H])N4C(=O)CN(C(=O)c5ccc6scnc6c5)C[C@@H]34)cc2)cc1	947935
CN(C)c1ncc(-c2ccc([C@H]3[C@@H](COC(=O)NC[3H])N4C(=O)CN(C(=O)c5ccc6scnc6c5)C[C@@H]34)cc2)cc1Cl	947936
O=C(NC[3H])OC[C@@H]1[C@H](c2ccc(-c3ccc(Cl)c(Cl)c3)cc2)[C@@H]2CN(C(=O)c3ccc4scnc4c3)CC(=O)N12	947937
CCOc1oc(C)nc1C(=O)N1CC(=O)N2[C@H](COC(=O)NC[3H])[C@H](c3ccc(Br)cc3)[C@@H]2C1	947938
CCOc1oc(C)nc1C(=O)N1CC(=O)N2[C@H](COC(=O)NC[3H])[C@H](c3ccc(-c4cc(OC)cc(OC)c4)cc3)[C@@H]2C1	947939
CCOc1oc(C)nc1C(=O)N1CC(=O)N2[C@H](COC(=O)NC[3H])[C@H](c3ccc(-c4cccc(C)c4C)cc3)[C@@H]2C1	947940
CCOc1oc(C)nc1C(=O)N1CC(=O)N2[C@H](COC(=O)NC[3H])[C@H](c3ccc(-c4cc(Cl)cc(Cl)c4)cc3)[C@@H]2C1	947941
CCOc1oc(C)nc1C(=O)N1CC(=O)N2[C@H](COC(=O)NC[3H])[C@H](c3ccc(-c4cc(F)c(F)c(F)c4)cc3)[C@@H]2C1	947942
CCOc1oc(C)nc1C(=O)N1CC(=O)N2[C@H](COC(=O)NC[3H])[C@H](c3ccc(-c4ccc(C)cc4F)cc3)[C@@H]2C1	947943
CCOc1oc(C)nc1C(=O)N1CC(=O)N2[C@H](COC(=O)NC[3H])[C@H](c3ccc(-c4ccc5cc[nH]c5c4)cc3)[C@@H]2C1	947944
O=C(NC[3H])OC[C@@H]1[C@H](c2ccc(-c3ccc(C(F)(F)F)cc3)cc2)[C@@H]2CN(C(=O)c3ncoc3-c3ccon3)CC(=O)N12	947945
CCN(CC)Cc1ccc(-c2ccc([C@H]3[C@@H](COC(=O)NC[3H])N4C(=O)CN(C(=O)c5ncoc5-c5ccon5)C[C@@H]34)cc2)cc1	947946
CCc1cccc(-c2ccc([C@H]3[C@@H](COC(=O)NC[3H])N4C(=O)CN(C(=O)c5ncoc5-c5ccon5)C[C@@H]34)cc2)c1	947947
CCn1ccc(-c2ccc([C@H]3[C@@H](COC(=O)NC[3H])N4C(=O)CN(C(=O)c5ncoc5-c5ccon5)C[C@@H]34)cc2)n1	947948
O=C(NC[3H])OC[C@@H]1[C@H](c2ccc(-c3cccc(Oc4ccccc4)c3)cc2)[C@@H]2CN(C(=O)c3ncoc3-c3ccon3)CC(=O)N12	947949
O=C(NC[3H])OC[C@@H]1[C@H](c2ccc(-c3cccc4c3OCC4)cc2)[C@@H]2CN(C(=O)c3ncoc3-c3ccon3)CC(=O)N12	947950
C[C@H](O)c1ccc(-c2ccc([C@H]3[C@@H](COC(=O)NC[3H])N4C(=O)CN(C(=O)c5ncoc5-c5ccon5)C[C@@H]34)cc2)cc1	947951
Nc1cc(-c2ccc([C@H]3[C@@H](COC(=O)NC[3H])N4C(=O)CN(C(=O)c5ncoc5-c5ccon5)C[C@@H]34)cc2)ccc1F	947952
COc1ccc(C)cc1-c1ccc([C@H]2[C@@H](COC(=O)NC[3H])N3C(=O)CN(C(=O)c4ncoc4-c4ccon4)C[C@@H]23)cc1	947953
CCOc1cc(F)ccc1-c1ccc([C@H]2[C@@H](COC(=O)NC[3H])N3C(=O)CN(C(=O)c4ncoc4-c4ccon4)C[C@@H]23)cc1	947954
C[C@@H]1Cc2cc(-c3ccc([C@H]4[C@@H](COC(=O)NC[3H])N5C(=O)CN(C(=O)c6ncoc6-c6ccon6)C[C@@H]45)cc3)ccc2O1	947955
Cn1c(=O)[nH]c2ccc(-c3ccc([C@H]4[C@@H](COC(=O)NC[3H])N5C(=O)CN(C(=O)c6ncoc6-c6ccon6)C[C@@H]45)cc3)cc21	947956
CCOc1ccc(-c2ccc([C@H]3[C@@H](COC(=O)NC[3H])N4C(=O)CN(C(=O)c5ncoc5-c5ccon5)C[C@@H]34)cc2)cc1C	947957
Cc1ccc(Cl)cc1-c1ccc([C@H]2[C@@H](COC(=O)NC[3H])N3C(=O)CN(C(=O)c4ncoc4-c4ccon4)C[C@@H]23)cc1	947958
CCCOc1cccc(-c2ccc([C@H]3[C@@H](COC(=O)NC[3H])N4C(=O)CN(C(=O)c5ncoc5-c5ccon5)C[C@@H]34)cc2)c1	947959
COc1ccc(-c2ccc([C@H]3[C@@H](COC(=O)NC[3H])N4C(=O)CN(C(=O)c5ncoc5-c5ccon5)C[C@@H]34)cc2)cc1C	947960
O=C(NC[3H])OC[C@@H]1[C@H](c2ccc(-c3cccc4c3CNC4=O)cc2)[C@@H]2CN(C(=O)c3ncoc3-c3ccon3)CC(=O)N12	947961
CCOc1ccccc1-c1ccc([C@H]2[C@@H](COC(=O)NC[3H])N3C(=O)CN(C(=O)c4ncoc4-c4ccon4)C[C@@H]23)cc1	947962
CNC(=O)c1ccc(-c2ccc([C@H]3[C@@H](COC(=O)NC[3H])N4C(=O)CN(C(=O)c5ncoc5-c5ccon5)C[C@@H]34)cc2)cc1C	947963
CC(C)NC(=O)c1cccc(-c2ccc([C@H]3[C@@H](COC(=O)NC[3H])N4C(=O)CN(C(=O)c5ncoc5-c5ccon5)C[C@@H]34)cc2)c1	947964
Cc1c(Cl)cccc1-c1ccc([C@H]2[C@@H](COC(=O)NC[3H])N3C(=O)CN(C(=O)c4ncoc4-c4ccon4)C[C@@H]23)cc1	947965
CS(=O)(=O)c1ccc(-c2ccc([C@H]3[C@@H](COC(=O)NC[3H])N4C(=O)CN(C(=O)c5ncoc5-c5ccon5)C[C@@H]34)cc2)cc1	947966
Cc1ccc(F)cc1-c1ccc([C@H]2[C@@H](COC(=O)NC[3H])N3C(=O)CN(C(=O)c4ncoc4-c4ccon4)C[C@@H]23)cc1	947967
O=C(NC[3H])OC[C@@H]1[C@H](c2ccc(-c3cc(Cl)cc(C(=O)O)c3)cc2)[C@@H]2CN(C(=O)c3ncoc3-c3ccon3)CC(=O)N12	947968
Cc1ccc2cc(-c3ccc([C@H]4[C@@H](COC(=O)NC[3H])N5C(=O)CN(C(=O)c6ncoc6-c6ccon6)C[C@@H]45)cc3)ccc2n1	947969
O=C(NC[3H])OC[C@@H]1[C@H](c2ccc(-c3ccc(Cl)c(C(=O)O)c3)cc2)[C@@H]2CN(C(=O)c3ncoc3-c3ccon3)CC(=O)N12	947970
O=C(NC[3H])OC[C@@H]1[C@H](c2ccc(-c3ccc4c(c3)COC(=O)N4)cc2)[C@@H]2CN(C(=O)c3ncoc3-c3ccon3)CC(=O)N12	947971
O=C(NC[3H])OC[C@@H]1[C@H](c2ccc(-c3ccc(C(=O)O)c(F)c3)cc2)[C@@H]2CN(C(=O)c3ncoc3-c3ccon3)CC(=O)N12	947972
CCOC(=O)c1cccc(-c2ccc([C@H]3[C@@H](COC(=O)NC[3H])N4C(=O)CN(C(=O)c5ncoc5-c5ccon5)C[C@@H]34)cc2)c1	947973
COc1cc(C(=O)O)cc(-c2ccc([C@H]3[C@@H](COC(=O)NC[3H])N4C(=O)CN(S(=O)(=O)c5ccc(C(=O)O)cc5[N+](=O)[O-])C[C@@H]34)cc2)c1	947974
O=C(NC[3H])OC[C@@H]1[C@H](c2ccc(-c3ccc(C(=O)O)cc3F)cc2)[C@@H]2CN(S(=O)(=O)c3ccc(C(=O)O)cc3[N+](=O)[O-])CC(=O)N12	947975
O=C(O)COc1cc(F)cc(-c2ccc([C@H]3[C@@H](COC(=O)NC[3H])N4C(=O)CN(S(=O)(=O)c5ccc(C(=O)O)cc5[N+](=O)[O-])C[C@@H]34)cc2)c1	947976
COc1ccc(-c2ccc([C@H]3[C@@H](COC(=O)NC[3H])N4C(=O)CN(S(=O)(=O)c5ccc(C(=O)O)cc5[N+](=O)[O-])C[C@@H]34)cc2)cc1OC(C)C	947977
Cc1cc(-c2ccc([C@H]3[C@@H](COC(=O)NC[3H])N4C(=O)CN(S(=O)(=O)c5ccc(C(=O)O)cc5[N+](=O)[O-])C[C@@H]34)cc2)ccc1Cl	947978
O=C(NC[3H])OC[C@@H]1[C@H](c2ccc(-c3cccc4c3OCCCO4)cc2)[C@@H]2CN(S(=O)(=O)c3ccc(C(=O)O)cc3[N+](=O)[O-])CC(=O)N12	947979
O=C(NC[3H])OC[C@@H]1[C@H](c2ccc(-c3cc4ccccc4o3)cc2)[C@@H]2CN(S(=O)(=O)c3ccc(C(=O)O)cc3[N+](=O)[O-])CC(=O)N12	947980
Cn1nccc1-c1ccc([C@H]2[C@@H](COC(=O)NC[3H])N3C(=O)CN(S(=O)(=O)c4ccc(C(=O)O)cc4[N+](=O)[O-])C[C@@H]23)cc1	947981
CC(C)(C)c1ccc(-c2ccc([C@H]3[C@@H](COC(=O)NC[3H])N4C(=O)CN(S(=O)(=O)c5ccc(C(=O)O)cc5[N+](=O)[O-])C[C@@H]34)cc2)cc1	947982
O=C(NC[3H])OC[C@@H]1[C@H](c2ccc(-c3ccc4c(c3)CCCNC4=O)cc2)[C@@H]2CN(S(=O)(=O)c3ccc(C(=O)O)cc3[N+](=O)[O-])CC(=O)N12	947983
O=C(NC[3H])OC[C@@H]1[C@H](c2ccc(C=CC3CCCCC3)cc2)[C@@H]2CN(S(=O)(=O)c3ccc(C(=O)O)cc3[N+](=O)[O-])CC(=O)N12	947984
N#Cc1cc(-c2ccc([C@H]3[C@@H](COC(=O)NC[3H])N4C(=O)CN(S(=O)(=O)c5ccc(C(=O)O)cc5[N+](=O)[O-])C[C@@H]34)cc2)ccc1Cl	947985
CC(C)c1nn(C)cc1-c1ccc([C@H]2[C@@H](COC(=O)NC[3H])N3C(=O)CN(S(=O)(=O)c4ccc(C(=O)O)cc4[N+](=O)[O-])C[C@@H]23)cc1	947986
O=C1CC[C@@H](c2ccc(-c3ccc([C@H]4[C@@H](COC(=O)NC[3H])N5C(=O)CN(S(=O)(=O)c6ccc(C(=O)O)cc6[N+](=O)[O-])C[C@@H]45)cc3)cc2)N1	947987
CC(C)(O)c1ccc(-c2ccc([C@H]3[C@@H](COC(=O)NC[3H])N4C(=O)CN(S(=O)(=O)c5ccc(C(=O)O)cc5[N+](=O)[O-])C[C@@H]34)cc2)c(F)c1	947988
O=C(NC[3H])OC[C@@H]1[C@H](c2ccc(C3=CCNCC3)cc2)[C@@H]2CN(S(=O)(=O)c3ccc(C(=O)O)cc3[N+](=O)[O-])CC(=O)N12	947989
COCCc1cccc(-c2ccc([C@H]3[C@@H](COC(=O)NC[3H])N4C(=O)CN(S(=O)(=O)c5ccc(C(=O)O)cc5[N+](=O)[O-])C[C@@H]34)cc2)c1	947990
CCc1ccc(-c2ccc([C@H]3[C@@H](COC(=O)NC[3H])N4C(=O)CN(S(=O)(=O)c5ccc(C(=O)O)cc5[N+](=O)[O-])C[C@@H]34)cc2)cc1	947991
CC1(C)Cc2cc(-c3ccc([C@H]4[C@@H](COC(=O)NC[3H])N5C(=O)CN(S(=O)(=O)c6ccc(C(=O)O)cc6[N+](=O)[O-])C[C@@H]45)cc3)ccc2O1	947992
Cc1ccc(OC(C)C)c(-c2ccc([C@H]3[C@@H](COC(=O)NC[3H])N4C(=O)CN(S(=O)(=O)c5ccc(C(=O)O)cc5[N+](=O)[O-])C[C@@H]34)cc2)c1	947993
O=C(NC[3H])OC[C@@H]1[C@H](c2ccc(-c3cc(F)cc(F)c3)cc2)[C@@H]2CN(S(=O)(=O)c3ccc(C(=O)O)cc3[N+](=O)[O-])CC(=O)N12	947994
COc1ncccc1-c1ccc([C@H]2[C@@H](COC(=O)NC[3H])N3C(=O)CN(S(=O)(=O)c4ccc(C(=O)O)cc4[N+](=O)[O-])C[C@@H]23)cc1	947995
O=C(NC[3H])OC[C@@H]1[C@H](c2ccc(-c3ccc(CO)c(Cl)c3)cc2)[C@@H]2CN(S(=O)(=O)c3ccc(C(=O)O)cc3[N+](=O)[O-])CC(=O)N12	947996
O=C(NC[3H])OC[C@@H]1[C@H](c2ccc(-c3cccc(Cn4cccn4)c3)cc2)[C@@H]2CN(S(=O)(=O)c3ccc(C(=O)O)cc3[N+](=O)[O-])CC(=O)N12	947997
Cn1nnc2ccc(-c3ccc([C@H]4[C@@H](COC(=O)NC[3H])N5C(=O)CN(S(=O)(=O)c6ccc(C(=O)O)cc6[N+](=O)[O-])C[C@@H]45)cc3)cc21	947998
COc1ccc(F)c(-c2ccc([C@H]3[C@@H](COC(=O)NC[3H])N4C(=O)CN(S(=O)(=O)c5ccc(C(=O)O)cc5[N+](=O)[O-])C[C@@H]34)cc2)c1	947999
CC(=O)c1cccc(-c2ccc([C@H]3[C@@H](COC(=O)NC[3H])N4C(=O)CN(S(=O)(=O)c5ccc(C(=O)O)cc5[N+](=O)[O-])C[C@@H]34)cc2)c1	948000
O=C(O)CCc1ccc(-c2ccc([C@H]3[C@@H](COC(=O)NC[3H])N4C(=O)CN(S(=O)(=O)c5ccc(C(=O)O)cc5[N+](=O)[O-])C[C@@H]34)cc2)cc1	948001
Cc1cc2cc(-c3ccc([C@H]4[C@@H](COC(=O)NC[3H])N5C(=O)CN(S(=O)(=O)c6ccc(S(N)(=O)=O)cc6)C[C@@H]45)cc3)ccc2[nH]1	948002
COc1ccc(C#N)cc1-c1ccc([C@H]2[C@@H](COC(=O)NC[3H])N3C(=O)CN(S(=O)(=O)c4ccc(S(N)(=O)=O)cc4)C[C@@H]23)cc1	948003
COc1ncc(Cl)cc1-c1ccc([C@H]2[C@@H](COC(=O)NC[3H])N3C(=O)CN(S(=O)(=O)c4ccc(S(N)(=O)=O)cc4)C[C@@H]23)cc1	948004
NS(=O)(=O)c1ccc(S(=O)(=O)N2CC(=O)N3[C@H](COC(=O)NC[3H])[C@H](c4ccc(-c5ccc6c(c5)CCCO6)cc4)[C@@H]3C2)cc1	948005
CCCNC(=O)c1cccc(-c2ccc([C@H]3[C@@H](COC(=O)NC[3H])N4C(=O)CN(S(=O)(=O)c5ccc(S(N)(=O)=O)cc5)C[C@@H]34)cc2)c1	948006
Cc1ccc(C(N)=O)cc1-c1ccc([C@H]2[C@@H](COC(=O)NC[3H])N3C(=O)CN(S(=O)(=O)c4ccc(S(N)(=O)=O)cc4)C[C@@H]23)cc1	948007
COc1ccc(-c2ccc([C@H]3[C@@H](COC(=O)NC[3H])N4C(=O)CN(S(=O)(=O)c5ccc(S(N)(=O)=O)cc5)C[C@@H]34)cc2)cc1F	948008
NS(=O)(=O)c1ccc(S(=O)(=O)N2CC(=O)N3[C@H](COC(=O)NC[3H])[C@H](c4ccc(-c5cccc(O)c5)cc4)[C@@H]3C2)cc1	948009
COc1ccc(-c2ccc([C@H]3[C@@H](COC(=O)NC[3H])N4C(=O)CN(S(=O)(=O)c5ccc(S(N)(=O)=O)cc5)C[C@@H]34)cc2)cc1C(=O)O	948010
COc1cc(CO)ccc1-c1ccc([C@H]2[C@@H](COC(=O)NC[3H])N3C(=O)CN(S(=O)(=O)c4ccc(S(N)(=O)=O)cc4)C[C@@H]23)cc1	948011
NS(=O)(=O)c1ccc(S(=O)(=O)N2CC(=O)N3[C@H](COC(=O)NC[3H])[C@H](c4ccc(-c5ccc6ccc(=O)[nH]c6c5)cc4)[C@@H]3C2)cc1	948012
CN(C)CCc1ccc(-c2ccc([C@H]3[C@@H](COC(=O)NC[3H])N4C(=O)CN(S(=O)(=O)c5ccc(S(N)(=O)=O)cc5)C[C@@H]34)cc2)cc1	948013
CC(C)OCc1cccc(-c2ccc([C@H]3[C@@H](COC(=O)NC[3H])N4C(=O)CN(S(=O)(=O)c5ccc(S(N)(=O)=O)cc5)C[C@@H]34)cc2)c1	948014
NC(=O)c1ccc(-c2ccc([C@H]3[C@@H](COC(=O)NC[3H])N4C(=O)CN(S(=O)(=O)c5ccc(S(N)(=O)=O)cc5)C[C@@H]34)cc2)cc1	948015
CN(C)c1cc(-c2ccc([C@H]3[C@@H](COC(=O)NC[3H])N4C(=O)CN(S(=O)(=O)c5ccc(S(N)(=O)=O)cc5)C[C@@H]34)cc2)ccn1	948016
CC(C)(C)OCc1ccc(-c2ccc([C@H]3[C@@H](COC(=O)NC[3H])N4C(=O)CN(S(=O)(=O)c5ccc(S(N)(=O)=O)cc5)C[C@@H]34)cc2)cc1	948017
Cc1ccc(-c2ccc([C@H]3[C@@H](COC(=O)NC[3H])N4C(=O)CN(S(=O)(=O)c5ccc(S(N)(=O)=O)cc5)C[C@@H]34)cc2)cc1Cl	948018
NS(=O)(=O)c1ccc(S(=O)(=O)N2CC(=O)N3[C@H](COC(=O)NC[3H])[C@H](c4ccc(-c5ccc(F)nc5)cc4)[C@@H]3C2)cc1	948019
NS(=O)(=O)c1ccc(S(=O)(=O)N2CC(=O)N3[C@H](COC(=O)NC[3H])[C@H](c4ccc(-c5ccccc5)cc4)[C@@H]3C2)cc1	948020
NS(=O)(=O)c1ccc(S(=O)(=O)N2CC(=O)N3[C@H](COC(=O)NC[3H])[C@H](c4ccc(-c5ccc(Cl)c(F)c5)cc4)[C@@H]3C2)cc1	948021
NS(=O)(=O)c1ccc(S(=O)(=O)N2CC(=O)N3[C@H](COC(=O)NC[3H])[C@H](c4ccc(-c5ccc(CO)cc5)cc4)[C@@H]3C2)cc1	948022
COc1ccc(-c2ccc([C@H]3[C@@H](COC(=O)NC[3H])N4C(=O)CN(S(=O)(=O)c5ccc(S(N)(=O)=O)cc5)C[C@@H]34)cc2)cc1Cl	948023
Cc1cc(-c2ccc([C@H]3[C@@H](COC(=O)NC[3H])N4C(=O)CN(S(=O)(=O)c5ccc(S(N)(=O)=O)cc5)C[C@@H]34)cc2)ccc1OC(C)C	948024
NS(=O)(=O)c1ccc(S(=O)(=O)N2CC(=O)N3[C@H](COC(=O)NC[3H])[C@H](c4ccc(Br)cc4)[C@@H]3C2)cc1	948025
NS(=O)(=O)c1ccc(S(=O)(=O)N2CC(=O)N3[C@H](COC(=O)NC[3H])[C@H](c4ccc(-c5cccc(Cl)c5)cc4)[C@@H]3C2)cc1	948026
CCCOc1ccc(-c2ccc([C@H]3[C@@H](COC(=O)NC[3H])N4C(=O)CN(S(=O)(=O)c5ccc(S(N)(=O)=O)cc5)C[C@@H]34)cc2)cc1Cl	948027
Cc1cc(C)cc(-c2ccc([C@H]3[C@@H](COC(=O)NC[3H])N4C(=O)CN(S(=O)(=O)c5ccc(S(N)(=O)=O)cc5)C[C@@H]34)cc2)c1	948028
COc1ccc2cc(-c3ccc([C@H]4[C@@H](COC(=O)NC[3H])N5C(=O)CN(S(=O)(=O)c6ccc(S(N)(=O)=O)cc6)C[C@@H]45)cc3)ccc2c1	948029
COC(=O)Cc1ccc(-c2ccc([C@H]3[C@@H](COC(=O)NC[3H])N4C(=O)CN(S(=O)(=O)c5cn(C(C)C)cn5)C[C@@H]34)cc2)cc1	948030
CC(C)n1cnc(S(=O)(=O)N2CC(=O)N3[C@H](COC(=O)NC[3H])[C@H](c4ccc(-c5cccc(C(C)(C)C)c5)cc4)[C@@H]3C2)c1	948031
CC(C)n1cnc(S(=O)(=O)N2CC(=O)N3[C@H](COC(=O)NC[3H])[C@H](c4ccc(-c5cccc(F)c5)cc4)[C@@H]3C2)c1	948032
CC(C)n1cnc(S(=O)(=O)N2CC(=O)N3[C@H](COC(=O)NC[3H])[C@H](c4ccc(-c5ccc6c(c5)OCO6)cc4)[C@@H]3C2)c1	948033
Cc1cccc(-c2ccc([C@H]3[C@@H](COC(=O)NC[3H])N4C(=O)CN(S(=O)(=O)c5cn(C(C)C)cn5)C[C@@H]34)cc2)c1	948034
Cc1cc(Cl)ccc1-c1ccc([C@H]2[C@@H](COC(=O)NC[3H])N3C(=O)CN(S(=O)(=O)c4cn(C(C)C)cn4)C[C@@H]23)cc1	948035
CC(C)n1cnc(S(=O)(=O)N2CC(=O)N3[C@H](COC(=O)NC[3H])[C@H](c4ccc(-c5ccc(Cl)cc5)cc4)[C@@H]3C2)c1	948036
CC(C)n1cnc(S(=O)(=O)N2CC(=O)N3[C@H](COC(=O)NC[3H])[C@H](c4ccc(-c5ccc(-c6ccccc6)cc5)cc4)[C@@H]3C2)c1	948037
CC(C)n1cnc(S(=O)(=O)N2CC(=O)N3[C@H](COC(=O)NC[3H])[C@H](c4ccc(-c5cccc(-c6ccccc6)c5)cc4)[C@@H]3C2)c1	948038
CC(C)n1cnc(S(=O)(=O)N2CC(=O)N3[C@H](COC(=O)NC[3H])[C@H](c4ccc(-c5ccc6c(c5)CCC(=O)N6)cc4)[C@@H]3C2)c1	948039
Cc1ccc(C(=O)O)cc1-c1ccc([C@H]2[C@@H](COC(=O)NC[3H])N3C(=O)CN(S(=O)(=O)c4cn(C(C)C)cn4)C[C@@H]23)cc1	948040
CC(C)n1cnc(S(=O)(=O)N2CC(=O)N3[C@H](COC(=O)NC[3H])[C@H](c4ccc(-c5cnn(C(C)(C)C)c5)cc4)[C@@H]3C2)c1	948041
CC(C)n1cnc(S(=O)(=O)N2CC(=O)N3[C@H](COC(=O)NC[3H])[C@H](c4ccc(-c5ccc(F)c(C(F)(F)F)c5)cc4)[C@@H]3C2)c1	948042
CC(C)n1cnc(S(=O)(=O)N2CC(=O)N3[C@H](COC(=O)NC[3H])[C@H](c4ccc(-c5ccc(C(=O)O)c(Cl)c5)cc4)[C@@H]3C2)c1	948043
CONC(=O)c1ccc(-c2ccc([C@H]3[C@@H](COC(=O)NC[3H])N4C(=O)CN(S(=O)(=O)c5cn(C(C)C)cn5)C[C@@H]34)cc2)cc1	948044
CC(C)n1cnc(S(=O)(=O)N2CC(=O)N3[C@H](COC(=O)NC[3H])[C@H](c4ccc(-c5cccc(S(N)(=O)=O)c5)cc4)[C@@H]3C2)c1	948045
CC(C)n1cnc(S(=O)(=O)N2CC(=O)N3[C@H](COC(=O)NC[3H])[C@H](c4ccc(-c5cnc(N)nc5)cc4)[C@@H]3C2)c1	948046
CCOc1cccc(-c2ccc([C@H]3[C@@H](COC(=O)NC[3H])N4C(=O)CN(S(=O)(=O)c5cn(C(C)C)cn5)C[C@@H]34)cc2)c1	948047
COc1cccc2cc(-c3ccc([C@H]4[C@@H](COC(=O)NC[3H])N5C(=O)CN(S(=O)(=O)c6cn(C(C)C)cn6)C[C@@H]45)cc3)oc12	948048
CC(C)n1cnc(S(=O)(=O)N2CC(=O)N3[C@H](COC(=O)NC[3H])[C@H](c4ccc(-c5cccc6c5OCCO6)cc4)[C@@H]3C2)c1	948049
COc1cc(F)cc(-c2ccc([C@H]3[C@@H](COC(=O)NC[3H])N4C(=O)CN(S(=O)(=O)c5cn(C(C)C)cn5)C[C@@H]34)cc2)c1	948050
CC(C)Oc1ccc(-c2ccc([C@H]3[C@@H](COC(=O)NC[3H])N4C(=O)CN(S(=O)(=O)c5cn(C(C)C)cn5)C[C@@H]34)cc2)cc1F	948051
COc1ccc(-c2ccc([C@H]3[C@@H](COC(=O)NC[3H])N4C(=O)CN(S(=O)(=O)c5cn(C(C)C)cn5)C[C@@H]34)cc2)cn1	948052
CCOC(=O)c1ccc(-c2ccc([C@H]3[C@@H](COC(=O)NC[3H])N4C(=O)CN(S(=O)(=O)c5cn(C(C)C)cn5)C[C@@H]34)cc2)cc1F	948053
CC(C)n1cnc(S(=O)(=O)N2CC(=O)N3[C@H](COC(=O)NC[3H])[C@H](c4ccc(-c5cccc6c5CCO6)cc4)[C@@H]3C2)c1	948054
COC(=O)CCc1cccc(-c2ccc([C@H]3[C@@H](COC(=O)NC[3H])N4C(=O)CN(S(=O)(=O)c5cn(C(C)C)cn5)C[C@@H]34)cc2)c1	948055
CC(C)n1cnc(S(=O)(=O)N2CC(=O)N3[C@H](COC(=O)NC[3H])[C@H](c4ccc(-c5ccc6ccc(O)cc6c5)cc4)[C@@H]3C2)c1	948056
COC(=O)c1cccc(-c2ccc([C@H]3[C@@H](COC(=O)NC[3H])N4C(=O)CN(S(=O)(=O)c5cn(C(C)C)cn5)C[C@@H]34)cc2)c1	948057
CC(C)n1cnc(S(=O)(=O)N2CC(=O)N3[C@H](COC(=O)NC[3H])[C@H](c4ccc(-c5ccc(Cl)c(N)c5)cc4)[C@@H]3C2)c1	948058
COC(=O)CCc1cccc(-c2ccc([C@H]3[C@H]4CN(Cc5cc(CO)ccc5O)CCCCN4[C@H]3COC(=O)NC[3H])cc2)c1	948059
O=C(NC[3H])OC[C@H]1[C@@H](c2ccc(-c3ccc4ccc(O)cc4c3)cc2)[C@H]2CN(Cc3cc(CO)ccc3O)CCCCN21	948060
COC(=O)c1cccc(-c2ccc([C@H]3[C@H]4CN(Cc5cc(CO)ccc5O)CCCCN4[C@H]3COC(=O)NC[3H])cc2)c1	948061
Nc1cc(-c2ccc([C@H]3[C@H]4CN(Cc5cc(CO)ccc5O)CCCCN4[C@H]3COC(=O)NC[3H])cc2)ccc1Cl	948062
O=C(NC[3H])OC[C@H]1[C@@H](c2ccc(-c3cnc4ccnn4c3)cc2)[C@H]2CN(Cc3cc(CO)ccc3O)CCCCN21	948063
COc1ncc(-c2ccc([C@H]3[C@H]4CN(Cc5cc(CO)ccc5O)CCCCN4[C@H]3COC(=O)NC[3H])cc2)cn1	948064
COc1cc(C(=O)O)cc(-c2ccc([C@H]3[C@H]4CN(Cc5cc(CO)ccc5O)CCCCN4[C@H]3COC(=O)NC[3H])cc2)c1	948065
O=C(NC[3H])OC[C@H]1[C@@H](c2ccc(-c3ccc(C(=O)O)cc3F)cc2)[C@H]2CN(Cc3cc(CO)ccc3O)CCCCN21	948066
O=C(O)COc1cc(F)cc(-c2ccc([C@H]3[C@H]4CN(Cc5cc(CO)ccc5O)CCCCN4[C@H]3COC(=O)NC[3H])cc2)c1	948067
COc1ccc(-c2ccc([C@H]3[C@H]4CN(Cc5cc(CO)ccc5O)CCCCN4[C@H]3COC(=O)NC[3H])cc2)cc1OC(C)C	948068
Cc1cc(-c2ccc([C@H]3[C@H]4CN(Cc5cc(CO)ccc5O)CCCCN4[C@H]3COC(=O)NC[3H])cc2)ccc1Cl	948069
O=C(NC[3H])OC[C@H]1[C@@H](c2ccc(-c3cccc4c3OCCCO4)cc2)[C@H]2CN(Cc3cc(CO)ccc3O)CCCCN21	948070
O=C(NC[3H])OC[C@H]1[C@@H](c2ccc(-c3cc4ccccc4o3)cc2)[C@H]2CN(Cc3cc(CO)ccc3O)CCCCN21	948071
Cn1nccc1-c1ccc([C@H]2[C@H]3CN(Cc4cc(CO)ccc4O)CCCCN3[C@H]2COC(=O)NC[3H])cc1	948072
CC(C)(C)c1ccc(-c2ccc([C@H]3[C@H]4CN(Cc5cc(CO)ccc5O)CCCCN4[C@H]3COC(=O)NC[3H])cc2)cc1	948073
O=C(NC[3H])OC[C@H]1[C@@H](c2ccc(-c3ccc4c(c3)CCCNC4=O)cc2)[C@H]2CN(Cc3cc(CO)ccc3O)CCCCN21	948074
O=C(NC[3H])OC[C@H]1[C@@H](c2ccc(C=CC3CCCCC3)cc2)[C@H]2CN(Cc3cc(CO)ccc3O)CCCCN21	948075
N#Cc1cc(-c2ccc([C@H]3[C@H]4CN(Cc5cc(CO)ccc5O)CCCCN4[C@H]3COC(=O)NC[3H])cc2)ccc1Cl	948076
CC(C)c1nn(C)cc1-c1ccc([C@H]2[C@H]3CN(Cc4cc(CO)ccc4O)CCCCN3[C@H]2COC(=O)NC[3H])cc1	948077
O=C1CC[C@@H](c2ccc(-c3ccc([C@H]4[C@H]5CN(Cc6cc(CO)ccc6O)CCCCN5[C@H]4COC(=O)NC[3H])cc3)cc2)N1	948078
O=C(NC[3H])OC[C@H]1[C@@H](c2ccc(C3=CCNCC3)cc2)[C@H]2CN(Cc3cc(CO)ccc3O)CCCCN21	948079
COCCc1cccc(-c2ccc([C@H]3[C@H]4CN(Cc5cc(CO)ccc5O)CCCCN4[C@H]3COC(=O)NC[3H])cc2)c1	948080
CCc1ccc(-c2ccc([C@H]3[C@H]4CN(Cc5cc(CO)ccc5O)CCCCN4[C@H]3COC(=O)NC[3H])cc2)cc1	948081
Cc1ccc(OC(C)C)c(-c2ccc([C@H]3[C@H]4CN(Cc5cc(CO)ccc5O)CCCCN4[C@H]3COC(=O)NC[3H])cc2)c1	948082
O=C(NC[3H])OC[C@H]1[C@@H](c2ccc(-c3cc(F)cc(F)c3)cc2)[C@H]2CN(Cc3cc(CO)ccc3O)CCCCN21	948083
COC(=O)c1cc(O)cc(-c2ccc([C@H]3[C@H]4CN(Cc5cc(CO)ccc5O)CCCCN4[C@H]3COC(=O)NC[3H])cc2)c1	948084
COc1ncccc1-c1ccc([C@H]2[C@H]3CN(Cc4cc(CO)ccc4O)CCCCN3[C@H]2COC(=O)NC[3H])cc1	948085
O=C(NC[3H])OC[C@H]1[C@@H](c2ccc(-c3cccc(Cn4cccn4)c3)cc2)[C@H]2CN(Cc3cc(CO)ccc3O)CCCCN21	948086
Cn1nnc2ccc(-c3ccc([C@H]4[C@H]5CN(Cc6cc(CO)ccc6O)CCCCN5[C@H]4COC(=O)NC[3H])cc3)cc21	948087
COc1ccc(F)c(-c2ccc([C@H]3[C@H]4CN(Cc5cc(CO)ccc5O)CCCCN4[C@H]3COC(=O)NC[3H])cc2)c1	948088
CCOc1ncccc1-c1ccc([C@H]2[C@H]3CN(Cc4cc(CO)ccc4O)CCCCN3[C@H]2COC(=O)NC[3H])cc1	948089
COc1nc(C)ccc1CN1CCCCN2[C@H](C1)[C@H](c1ccc(-c3ccc(F)nc3)cc1)[C@@H]2COC(=O)NC[3H]	948090
COc1nc(C)ccc1CN1CCCCN2[C@H](C1)[C@H](c1ccc(-c3ccccc3)cc1)[C@@H]2COC(=O)NC[3H]	948091
COc1nc(C)ccc1CN1CCCCN2[C@H](C1)[C@H](c1ccc(-c3ccc(Cl)c(F)c3)cc1)[C@@H]2COC(=O)NC[3H]	948092
COc1nc(C)ccc1CN1CCCCN2[C@H](C1)[C@H](c1ccc(-c3ccc(CO)cc3)cc1)[C@@H]2COC(=O)NC[3H]	948093
COc1ccc(-c2ccc([C@H]3[C@H]4CN(Cc5ccc(C)nc5OC)CCCCN4[C@H]3COC(=O)NC[3H])cc2)cc1Cl	948094
COc1nc(C)ccc1CN1CCCCN2[C@H](C1)[C@H](c1ccc(-c3ccc(OC(C)C)c(C)c3)cc1)[C@@H]2COC(=O)NC[3H]	948095
COc1nc(C)ccc1CN1CCCCN2[C@H](C1)[C@H](c1ccc(-c3ccc(C)cc3)cc1)[C@@H]2COC(=O)NC[3H]	948096
COc1nc(C)ccc1CN1CCCCN2[C@H](C1)[C@H](c1ccc(Br)cc1)[C@@H]2COC(=O)NC[3H]	948097
COc1nc(C)ccc1CN1CCCCN2[C@H](C1)[C@H](c1ccc(-c3cccc(Cl)c3)cc1)[C@@H]2COC(=O)NC[3H]	948098
CCCOc1ccc(-c2ccc([C@H]3[C@H]4CN(Cc5ccc(C)nc5OC)CCCCN4[C@H]3COC(=O)NC[3H])cc2)cc1Cl	948099
COc1nc(C)ccc1CN1CCCCN2[C@H](C1)[C@H](c1ccc(-c3cc(C)cc(C)c3)cc1)[C@@H]2COC(=O)NC[3H]	948100
COc1ccc2cc(-c3ccc([C@H]4[C@H]5CN(Cc6ccc(C)nc6OC)CCCCN5[C@H]4COC(=O)NC[3H])cc3)ccc2c1	948101
COc1cc(-c2ccc([C@H]3[C@H]4CN(Cc5ccc(C)nc5OC)CCCCN4[C@H]3COC(=O)NC[3H])cc2)cc(OC)c1OC	948102
COc1cccc(-c2ccc([C@H]3[C@H]4CN(Cc5ccc(C)nc5OC)CCCCN4[C@H]3COC(=O)NC[3H])cc2)c1OC	948103
COc1nc(C)ccc1CN1CCCCN2[C@H](C1)[C@H](c1ccc(-c3ccc(C(F)(F)F)cc3)cc1)[C@@H]2COC(=O)NC[3H]	948104
CCN(CC)Cc1ccc(-c2ccc([C@H]3[C@H]4CN(Cc5ccc(C)nc5OC)CCCCN4[C@H]3COC(=O)NC[3H])cc2)cc1	948105
CCc1cccc(-c2ccc([C@H]3[C@H]4CN(Cc5ccc(C)nc5OC)CCCCN4[C@H]3COC(=O)NC[3H])cc2)c1	948106
CCn1ccc(-c2ccc([C@H]3[C@H]4CN(Cc5ccc(C)nc5OC)CCCCN4[C@H]3COC(=O)NC[3H])cc2)n1	948107
COc1nc(C)ccc1CN1CCCCN2[C@H](C1)[C@H](c1ccc(-c3cccc(Oc4ccccc4)c3)cc1)[C@@H]2COC(=O)NC[3H]	948108
COc1nc(C)ccc1CN1CCCCN2[C@H](C1)[C@H](c1ccc(-c3cccc4c3OCC4)cc1)[C@@H]2COC(=O)NC[3H]	948109
COc1nc(C)ccc1CN1CCCCN2[C@H](C1)[C@H](c1ccc(-c3ccc([C@H](C)O)cc3)cc1)[C@@H]2COC(=O)NC[3H]	948110
COc1nc(C)ccc1CN1CCCCN2[C@H](C1)[C@H](c1ccc(-c3ccc(F)c(N)c3)cc1)[C@@H]2COC(=O)NC[3H]	948111
COc1ccc(C)cc1-c1ccc([C@H]2[C@H]3CN(Cc4ccc(C)nc4OC)CCCCN3[C@H]2COC(=O)NC[3H])cc1	948112
CCOc1cc(F)ccc1-c1ccc([C@H]2[C@H]3CN(Cc4ccc(C)nc4OC)CCCCN3[C@H]2COC(=O)NC[3H])cc1	948113
COc1nc(C)ccc1CN1CCCCN2[C@H](C1)[C@H](c1ccc(-c3ccc4c(c3)C[C@@H](C)O4)cc1)[C@@H]2COC(=O)NC[3H]	948114
CCOc1ccc(-c2ccc([C@H]3[C@H]4CN(Cc5ccc(C)nc5OC)CCCCN4[C@H]3COC(=O)NC[3H])cc2)cc1C	948115
COc1nc(C)ccc1CN1CCCCN2[C@H](C1)[C@H](c1ccc(-c3cc(Cl)ccc3C)cc1)[C@@H]2COC(=O)NC[3H]	948116
CCCOc1cccc(-c2ccc([C@H]3[C@H]4CN(Cc5ccc(C)nc5OC)CCCCN4[C@H]3COC(=O)NC[3H])cc2)c1	948117
COc1ccc(-c2ccc([C@H]3[C@H]4CN(Cc5ccc(C)nc5OC)CCCCN4[C@H]3COC(=O)NC[3H])cc2)cc1C	948118
CCOc1ccccc1-c1ccc([C@H]2[C@H]3CN(Cc4ccc(C)nc4OC)CCCCN3[C@H]2COC(=O)NC[3H])cc1	948119
CNC(=O)c1ccc(-c2ccc([C@H]3[C@H]4CN(Cc5ccc(C)nc5OC)CCCCN4[C@H]3COC(=O)NC[3H])cc2)cc1C	948120
Cn1nccc1-c1ccc([C@H]2[C@H]3CN(Cc4cn(-c5ccccc5)cn4)CCCCN3[C@H]2COC(=O)NC[3H])cc1	948121
CC(C)(C)c1ccc(-c2ccc([C@H]3[C@H]4CN(Cc5cn(-c6ccccc6)cn5)CCCCN4[C@H]3COC(=O)NC[3H])cc2)cc1	948122
O=C(NC[3H])OC[C@H]1[C@@H](c2ccc(-c3ccc4c(c3)CCCNC4=O)cc2)[C@H]2CN(Cc3cn(-c4ccccc4)cn3)CCCCN21	948123
O=C(NC[3H])OC[C@H]1[C@@H](c2ccc(C=CC3CCCCC3)cc2)[C@H]2CN(Cc3cn(-c4ccccc4)cn3)CCCCN21	948124
N#Cc1cc(-c2ccc([C@H]3[C@H]4CN(Cc5cn(-c6ccccc6)cn5)CCCCN4[C@H]3COC(=O)NC[3H])cc2)ccc1Cl	948125
CC(C)c1nn(C)cc1-c1ccc([C@H]2[C@H]3CN(Cc4cn(-c5ccccc5)cn4)CCCCN3[C@H]2COC(=O)NC[3H])cc1	948126
O=C1CC[C@@H](c2ccc(-c3ccc([C@H]4[C@H]5CN(Cc6cn(-c7ccccc7)cn6)CCCCN5[C@H]4COC(=O)NC[3H])cc3)cc2)N1	948127
CC(C)(O)c1ccc(-c2ccc([C@H]3[C@H]4CN(Cc5cn(-c6ccccc6)cn5)CCCCN4[C@H]3COC(=O)NC[3H])cc2)c(F)c1	948128
O=C(NC[3H])OC[C@H]1[C@@H](c2ccc(C3=CCNCC3)cc2)[C@H]2CN(Cc3cn(-c4ccccc4)cn3)CCCCN21	948129
COCCc1cccc(-c2ccc([C@H]3[C@H]4CN(Cc5cn(-c6ccccc6)cn5)CCCCN4[C@H]3COC(=O)NC[3H])cc2)c1	948130
CCc1ccc(-c2ccc([C@H]3[C@H]4CN(Cc5cn(-c6ccccc6)cn5)CCCCN4[C@H]3COC(=O)NC[3H])cc2)cc1	948131
CC1(C)Cc2cc(-c3ccc([C@H]4[C@H]5CN(Cc6cn(-c7ccccc7)cn6)CCCCN5[C@H]4COC(=O)NC[3H])cc3)ccc2O1	948132
Cc1ccc(OC(C)C)c(-c2ccc([C@H]3[C@H]4CN(Cc5cn(-c6ccccc6)cn5)CCCCN4[C@H]3COC(=O)NC[3H])cc2)c1	948133
O=C(NC[3H])OC[C@H]1[C@@H](c2ccc(-c3cc(F)cc(F)c3)cc2)[C@H]2CN(Cc3cn(-c4ccccc4)cn3)CCCCN21	948134
COC(=O)c1cc(O)cc(-c2ccc([C@H]3[C@H]4CN(Cc5cn(-c6ccccc6)cn5)CCCCN4[C@H]3COC(=O)NC[3H])cc2)c1	948135
COc1ncccc1-c1ccc([C@H]2[C@H]3CN(Cc4cn(-c5ccccc5)cn4)CCCCN3[C@H]2COC(=O)NC[3H])cc1	948136
O=C(NC[3H])OC[C@H]1[C@@H](c2ccc(-c3ccc(CO)c(Cl)c3)cc2)[C@H]2CN(Cc3cn(-c4ccccc4)cn3)CCCCN21	948137
O=C(NC[3H])OC[C@H]1[C@@H](c2ccc(-c3cccc(Cn4cccn4)c3)cc2)[C@H]2CN(Cc3cn(-c4ccccc4)cn3)CCCCN21	948138
COc1ccc(F)c(-c2ccc([C@H]3[C@H]4CN(Cc5cn(-c6ccccc6)cn5)CCCCN4[C@H]3COC(=O)NC[3H])cc2)c1	948139
CCOc1ncccc1-c1ccc([C@H]2[C@H]3CN(Cc4cn(-c5ccccc5)cn4)CCCCN3[C@H]2COC(=O)NC[3H])cc1	948140
CC(=O)c1cccc(-c2ccc([C@H]3[C@H]4CN(Cc5cn(-c6ccccc6)cn5)CCCCN4[C@H]3COC(=O)NC[3H])cc2)c1	948141
O=C(O)CCc1ccc(-c2ccc([C@H]3[C@H]4CN(Cc5cn(-c6ccccc6)cn5)CCCCN4[C@H]3COC(=O)NC[3H])cc2)cc1	948142
CCc1ccccc1-c1ccc([C@H]2[C@H]3CN(Cc4cn(-c5ccccc5)cn4)CCCCN3[C@H]2COC(=O)NC[3H])cc1	948143
Nc1cccc(-c2ccc([C@H]3[C@H]4CN(Cc5cn(-c6ccccc6)cn5)CCCCN4[C@H]3COC(=O)NC[3H])cc2)c1	948144
CCOc1ccc(-c2ccc([C@H]3[C@H]4CN(Cc5cn(-c6ccccc6)cn5)CCCCN4[C@H]3COC(=O)NC[3H])cc2)cc1	948145
O=C(NC[3H])OC[C@H]1[C@@H](c2ccc(-c3cncnc3)cc2)[C@H]2CN(Cc3cn(-c4ccccc4)cn3)CCCCN21	948146
CN(C)c1ncc(-c2ccc([C@H]3[C@H]4CN(Cc5cn(-c6ccccc6)cn5)CCCCN4[C@H]3COC(=O)NC[3H])cc2)cc1Cl	948147
CCCCc1ccc(-c2ccc([C@H]3[C@H]4CN(Cc5cn(-c6ccccc6)cn5)CCCCN4[C@H]3COC(=O)NC[3H])cc2)cc1	948148
Cc1ccncc1CCCN1CCCCN2[C@H](C1)[C@H](c1ccc(Br)cc1)[C@@H]2COC(=O)NC[3H]	948149
COc1cc(OC)cc(-c2ccc([C@H]3[C@H]4CN(CCCc5cnccc5C)CCCCN4[C@H]3COC(=O)NC[3H])cc2)c1	948150
Cn1c(=O)[nH]c2ccc(-c3ccc([C@H]4[C@H]5CN(Cc6ccc(-n7ccnc7)nc6)CCCCN5[C@H]4COC(=O)NC[3H])cc3)cc21	948151
CCOc1ccc(-c2ccc([C@H]3[C@H]4CN(Cc5ccc(-n6ccnc6)nc5)CCCCN4[C@H]3COC(=O)NC[3H])cc2)cc1C	948152
Cc1ccc(Cl)cc1-c1ccc([C@H]2[C@H]3CN(Cc4ccc(-n5ccnc5)nc4)CCCCN3[C@H]2COC(=O)NC[3H])cc1	948153
CCCOc1cccc(-c2ccc([C@H]3[C@H]4CN(Cc5ccc(-n6ccnc6)nc5)CCCCN4[C@H]3COC(=O)NC[3H])cc2)c1	948154
COc1ccc(-c2ccc([C@H]3[C@H]4CN(Cc5ccc(-n6ccnc6)nc5)CCCCN4[C@H]3COC(=O)NC[3H])cc2)cc1C	948155
O=C(NC[3H])OC[C@H]1[C@@H](c2ccc(-c3cccc4c3CNC4=O)cc2)[C@H]2CN(Cc3ccc(-n4ccnc4)nc3)CCCCN21	948156
CCOc1ccccc1-c1ccc([C@H]2[C@H]3CN(Cc4ccc(-n5ccnc5)nc4)CCCCN3[C@H]2COC(=O)NC[3H])cc1	948157
CNC(=O)c1ccc(-c2ccc([C@H]3[C@H]4CN(Cc5ccc(-n6ccnc6)nc5)CCCCN4[C@H]3COC(=O)NC[3H])cc2)cc1C	948158
CC(C)NC(=O)c1cccc(-c2ccc([C@H]3[C@H]4CN(Cc5ccc(-n6ccnc6)nc5)CCCCN4[C@H]3COC(=O)NC[3H])cc2)c1	948159
COC(=O)c1cccc(-c2ccc([C@H]3[C@H]4CN(Cc5ccc(-n6ccnc6)nc5)CCCCN4[C@H]3COC(=O)NC[3H])cc2)c1F	948160
Cc1c(Cl)cccc1-c1ccc([C@H]2[C@H]3CN(Cc4ccc(-n5ccnc5)nc4)CCCCN3[C@H]2COC(=O)NC[3H])cc1	948161
CS(=O)(=O)c1ccc(-c2ccc([C@H]3[C@H]4CN(Cc5ccc(-n6ccnc6)nc5)CCCCN4[C@H]3COC(=O)NC[3H])cc2)cc1	948162
Cc1ccc(F)cc1-c1ccc([C@H]2[C@H]3CN(Cc4ccc(-n5ccnc5)nc4)CCCCN3[C@H]2COC(=O)NC[3H])cc1	948163
O=C(NC[3H])OC[C@H]1[C@@H](c2ccc(-c3cc(Cl)cc(C(=O)O)c3)cc2)[C@H]2CN(Cc3ccc(-n4ccnc4)nc3)CCCCN21	948164
CC(C)(C)[C@H]1CC=C(c2ccc([C@H]3[C@H]4CN(Cc5ccc(-n6ccnc6)nc5)CCCCN4[C@H]3COC(=O)NC[3H])cc2)CC1	948165
Cc1ccc2cc(-c3ccc([C@H]4[C@H]5CN(Cc6ccc(-n7ccnc7)nc6)CCCCN5[C@H]4COC(=O)NC[3H])cc3)ccc2n1	948166
O=C(NC[3H])OC[C@H]1[C@@H](c2ccc(-c3ccc(Cl)c(C(=O)O)c3)cc2)[C@H]2CN(Cc3ccc(-n4ccnc4)nc3)CCCCN21	948167
O=C(NC[3H])OC[C@H]1[C@@H](c2ccc(-c3ccc(C(=O)O)c(F)c3)cc2)[C@H]2CN(Cc3ccc(-n4ccnc4)nc3)CCCCN21	948168
CCOC(=O)c1cccc(-c2ccc([C@H]3[C@H]4CN(Cc5ccc(-n6ccnc6)nc5)CCCCN4[C@H]3COC(=O)NC[3H])cc2)c1	948169
O=C(NC[3H])OC[C@H]1[C@@H](c2ccc(-c3cccc(CO)c3)cc2)[C@H]2CN(Cc3ccc(-n4ccnc4)nc3)CCCCN21	948170
O=C(NC[3H])OC[C@H]1[C@@H](c2ccc(-c3cccc(C(=O)O)c3F)cc2)[C@H]2CN(Cc3ccc(-n4ccnc4)nc3)CCCCN21	948171
CCN(CC)c1ncc(-c2ccc([C@H]3[C@H]4CN(Cc5ccc(-n6ccnc6)nc5)CCCCN4[C@H]3COC(=O)NC[3H])cc2)cn1	948172
COC(=O)c1ccc(-c2ccc([C@H]3[C@H]4CN(Cc5ccc(-n6ccnc6)nc5)CCCCN4[C@H]3COC(=O)NC[3H])cc2)c(F)c1	948173
CNC(=O)c1ccc(-c2ccc([C@H]3[C@H]4CN(Cc5ccc(-n6ccnc6)nc5)CCCCN4[C@H]3COC(=O)NC[3H])cc2)cc1	948174
O=C(NC[3H])OC[C@H]1[C@@H](c2ccc(-c3ccc(C4(CO)CC4)cc3)cc2)[C@H]2CN(Cc3ccc(-n4ccnc4)nc3)CCCCN21	948175
O=C(NC[3H])OC[C@H]1[C@@H](c2ccc(-c3cccc(Cl)c3F)cc2)[C@H]2CN(Cc3ccc(-n4ccnc4)nc3)CCCCN21	948176
COC(=O)c1cc(-c2ccc([C@H]3[C@H]4CN(Cc5ccc(-n6ccnc6)nc5)CCCCN4[C@H]3COC(=O)NC[3H])cc2)ccc1O	948177
NC1(c2ccc(-c3ccc([C@H]4[C@H]5CN(Cc6ccc(-n7ccnc7)nc6)CCCCN5[C@H]4COC(=O)NC[3H])cc3)cc2)CCCC1	948178
O=C(NC[3H])OC[C@H]1[C@@H](c2ccc(-c3cccc(C(=O)NC4CC4)c3)cc2)[C@H]2CN(Cc3ccc(-n4ccnc4)nc3)CCCCN21	948179
CCCCc1ccc(-c2ccc([C@H]3[C@H]4CN(CC5CC6(CC6)C5)CCCCN4[C@H]3COC(=O)NC[3H])cc2)cc1	948180
O=C(NC[3H])OC[C@H]1[C@@H](c2ccc(Br)cc2)[C@H]2CN(Cc3cc(C4CC4)[nH]n3)CCCCN21	948181
COc1cc(OC)cc(-c2ccc([C@H]3[C@H]4CN(Cc5cc(C6CC6)[nH]n5)CCCCN4[C@H]3COC(=O)NC[3H])cc2)c1	948182
Cc1cccc(-c2ccc([C@H]3[C@H]4CN(Cc5cc(C6CC6)[nH]n5)CCCCN4[C@H]3COC(=O)NC[3H])cc2)c1C	948183
O=C(NC[3H])OC[C@H]1[C@@H](c2ccc(-c3cc(Cl)cc(Cl)c3)cc2)[C@H]2CN(Cc3cc(C4CC4)[nH]n3)CCCCN21	948184
O=C(NC[3H])OC[C@H]1[C@@H](c2ccc(-c3ccc4ccccc4c3)cc2)[C@H]2CN(Cc3cc(C4CC4)[nH]n3)CCCCN21	948185
O=C(NC[3H])OC[C@H]1[C@@H](c2ccc(-c3cc(F)c(F)c(F)c3)cc2)[C@H]2CN(Cc3cc(C4CC4)[nH]n3)CCCCN21	948186
Cc1ccc(-c2ccc([C@H]3[C@H]4CN(Cc5cc(C6CC6)[nH]n5)CCCCN4[C@H]3COC(=O)NC[3H])cc2)c(F)c1	948187
O=C(NC[3H])OC[C@H]1[C@@H](c2ccc(-c3ccc4cc[nH]c4c3)cc2)[C@H]2CN(Cc3cc(C4CC4)[nH]n3)CCCCN21	948188
O=C(NC[3H])OC[C@H]1[C@@H](c2ccc(-c3ccc4c(c3)OC(F)(F)O4)cc2)[C@H]2CN(Cc3cc(C4CC4)[nH]n3)CCCCN21	948189
COc1ccc(-c2ccc([C@H]3[C@H]4CN(Cc5cc(C6CC6)[nH]n5)CCCCN4[C@H]3COC(=O)NC[3H])cc2)cc1C#N	948190
O=C(NC[3H])OC[C@H]1[C@@H](c2ccc(-c3ccc(C(=O)O)cc3Cl)cc2)[C@H]2CN(Cc3cc(C4CC4)[nH]n3)CCCCN21	948191
O=C(NC[3H])OC[C@H]1[C@@H](c2ccc(-c3cc(F)cc(Cl)c3)cc2)[C@H]2CN(Cc3cc(C4CC4)[nH]n3)CCCCN21	948192
O=C(NC[3H])OC[C@H]1[C@@H](c2ccc(-c3ccc(C(F)(F)F)c(F)c3)cc2)[C@H]2CN(Cc3cc(C4CC4)[nH]n3)CCCCN21	948193
Cc1cc(F)ccc1-c1ccc([C@H]2[C@H]3CN(Cc4cc(C5CC5)[nH]n4)CCCCN3[C@H]2COC(=O)NC[3H])cc1	948194
CC(C)Cc1ccc(-c2ccc([C@H]3[C@H]4CN(Cc5cc(C6CC6)[nH]n5)CCCCN4[C@H]3COC(=O)NC[3H])cc2)cc1	948195
CC(C)c1cccc(-c2ccc([C@H]3[C@H]4CN(Cc5cc(C6CC6)[nH]n5)CCCCN4[C@H]3COC(=O)NC[3H])cc2)c1	948196
O=C(NC[3H])OC[C@H]1[C@@H](c2ccc(-c3cccc(CCO)c3)cc2)[C@H]2CN(Cc3cc(C4CC4)[nH]n3)CCCCN21	948197
Cc1cc(-c2ccc([C@H]3[C@H]4CN(Cc5cc(C6CC6)[nH]n5)CCCCN4[C@H]3COC(=O)NC[3H])cc2)c(C)cc1F	948198
COC(=O)Nc1ccc(-c2ccc([C@H]3[C@H]4CN(Cc5cc(C6CC6)[nH]n5)CCCCN4[C@H]3COC(=O)NC[3H])cc2)cc1	948199
N#Cc1ccc(-c2ccc([C@H]3[C@H]4CN(Cc5cc(C6CC6)[nH]n5)CCCCN4[C@H]3COC(=O)NC[3H])cc2)cc1F	948200
COc1ccc(C(C)C)cc1-c1ccc([C@H]2[C@H]3CN(Cc4cc(C5CC5)[nH]n4)CCCCN3[C@H]2COC(=O)NC[3H])cc1	948201
O=C(NC[3H])OC[C@H]1[C@@H](c2ccc(-c3cccc(OC(F)(F)F)c3)cc2)[C@H]2CN(Cc3cc(C4CC4)[nH]n3)CCCCN21	948202
O=C(NC[3H])OC[C@H]1[C@@H](c2ccc(-c3cc(CO)ccc3Cl)cc2)[C@H]2CN(Cc3cc(C4CC4)[nH]n3)CCCCN21	948203
CC(C)Oc1ccc(F)cc1-c1ccc([C@H]2[C@H]3CN(Cc4cc(C5CC5)[nH]n4)CCCCN3[C@H]2COC(=O)NC[3H])cc1	948204
O=C(NC[3H])OC[C@H]1[C@@H](c2ccc(-c3ccc(OC(F)(F)F)cc3)cc2)[C@H]2CN(Cc3cc(C4CC4)[nH]n3)CCCCN21	948205
COc1ncc(-c2ccc([C@H]3[C@H]4CN(Cc5cc(C6CC6)[nH]n5)CCCCN4[C@H]3COC(=O)NC[3H])cc2)cc1Cl	948206
CN(C)Cc1cc(-c2ccc([C@H]3[C@H]4CN(Cc5cc(C6CC6)[nH]n5)CCCCN4[C@H]3COC(=O)NC[3H])cc2)ccc1F	948207
Cc1ccc(-c2ccc([C@H]3[C@H]4CN(Cc5cc(C6CC6)[nH]n5)CCCCN4[C@H]3COC(=O)NC[3H])cc2)c(Cl)c1	948208
CC(=O)c1ccc(-c2ccc([C@H]3[C@H]4CN(Cc5cc(C6CC6)[nH]n5)CCCCN4[C@H]3COC(=O)NC[3H])cc2)cc1	948209
O=C(NC[3H])OC[C@H]1[C@@H](c2ccc(-c3cccc(CCO)c3)cc2)[C@H]2CN(Cc3cn[nH]c3-c3ccccc3)CCCCN21	948210
Cc1cc(-c2ccc([C@H]3[C@H]4CN(Cc5cn[nH]c5-c5ccccc5)CCCCN4[C@H]3COC(=O)NC[3H])cc2)c(C)cc1F	948211
CCCc1ccc(-c2ccc([C@H]3[C@H]4CN(Cc5cn[nH]c5-c5ccccc5)CCCCN4[C@H]3COC(=O)NC[3H])cc2)cc1	948212
COC(=O)Nc1ccc(-c2ccc([C@H]3[C@H]4CN(Cc5cn[nH]c5-c5ccccc5)CCCCN4[C@H]3COC(=O)NC[3H])cc2)cc1	948213
N#Cc1ccc(-c2ccc([C@H]3[C@H]4CN(Cc5cn[nH]c5-c5ccccc5)CCCCN4[C@H]3COC(=O)NC[3H])cc2)cc1F	948214
COc1ccc(C(C)C)cc1-c1ccc([C@H]2[C@H]3CN(Cc4cn[nH]c4-c4ccccc4)CCCCN3[C@H]2COC(=O)NC[3H])cc1	948215
O=C(NC[3H])OC[C@H]1[C@@H](c2ccc(-c3cccc(OC(F)(F)F)c3)cc2)[C@H]2CN(Cc3cn[nH]c3-c3ccccc3)CCCCN21	948216
COc1ccc(Cl)cc1-c1ccc([C@H]2[C@H]3CN(Cc4cn[nH]c4-c4ccccc4)CCCCN3[C@H]2COC(=O)NC[3H])cc1	948217
O=C(NC[3H])OC[C@H]1[C@@H](c2ccc(-c3cc(CO)ccc3Cl)cc2)[C@H]2CN(Cc3cn[nH]c3-c3ccccc3)CCCCN21	948218
CC(C)Oc1ccc(F)cc1-c1ccc([C@H]2[C@H]3CN(Cc4cn[nH]c4-c4ccccc4)CCCCN3[C@H]2COC(=O)NC[3H])cc1	948219
O=C(NC[3H])OC[C@H]1[C@@H](c2ccc(-c3ccc(OC(F)(F)F)cc3)cc2)[C@H]2CN(Cc3cn[nH]c3-c3ccccc3)CCCCN21	948220
COc1ncc(-c2ccc([C@H]3[C@H]4CN(Cc5cn[nH]c5-c5ccccc5)CCCCN4[C@H]3COC(=O)NC[3H])cc2)cc1Cl	948221
COc1cc(C(=O)O)ccc1-c1ccc([C@H]2[C@H]3CN(Cc4cn[nH]c4-c4ccccc4)CCCCN3[C@H]2COC(=O)NC[3H])cc1	948222
CN(C)Cc1cc(-c2ccc([C@H]3[C@H]4CN(Cc5cn[nH]c5-c5ccccc5)CCCCN4[C@H]3COC(=O)NC[3H])cc2)ccc1F	948223
Cc1ccc(-c2ccc([C@H]3[C@H]4CN(Cc5cn[nH]c5-c5ccccc5)CCCCN4[C@H]3COC(=O)NC[3H])cc2)c(Cl)c1	948224
CC(=O)c1ccc(-c2ccc([C@H]3[C@H]4CN(Cc5cn[nH]c5-c5ccccc5)CCCCN4[C@H]3COC(=O)NC[3H])cc2)cc1	948225
COC(=O)c1cc(F)cc(-c2ccc([C@H]3[C@H]4CN(Cc5cn[nH]c5-c5ccccc5)CCCCN4[C@H]3COC(=O)NC[3H])cc2)c1	948226
O=C(NC[3H])OC[C@H]1[C@@H](c2ccc(-c3ccc4c(c3)CCC4)cc2)[C@H]2CN(Cc3cn[nH]c3-c3ccccc3)CCCCN21	948227
CCc1ccc(-c2ccc([C@H]3[C@@H](COC(=O)NC[3H])N4C(=O)CN(Cc5cccc(Cc6cnc[nH]6)c5)C[C@@H]34)cc2)cc1	948228
CNC(=O)Nc1ccc(-c2ccc([C@H]3[C@H]4CN(Cc5cn[nH]c5-c5ccccc5)CCCCN4[C@H]3COC(=O)NC[3H])cc2)cc1	948229
CC1(C)Cc2cc(-c3ccc([C@H]4[C@@H](COC(=O)NC[3H])N5C(=O)CN(Cc6cccc(Cc7cnc[nH]7)c6)C[C@@H]45)cc3)ccc2O1	948230
Cc1ccc(OC(C)C)c(-c2ccc([C@H]3[C@@H](COC(=O)NC[3H])N4C(=O)CN(Cc5cccc(Cc6cnc[nH]6)c5)C[C@@H]34)cc2)c1	948231
COC(=O)c1cc(O)cc(-c2ccc([C@H]3[C@@H](COC(=O)NC[3H])N4C(=O)CN(Cc5cccc(Cc6cnc[nH]6)c5)C[C@@H]34)cc2)c1	948232
COc1c(C)cc(-c2ccc([C@H]3[C@H]4CN(Cc5cn[nH]c5-c5ccccc5)CCCCN4[C@H]3COC(=O)NC[3H])cc2)cc1C	948233
COc1ncccc1-c1ccc([C@H]2[C@@H](COC(=O)NC[3H])N3C(=O)CN(Cc4cccc(Cc5cnc[nH]5)c4)C[C@@H]23)cc1	948234
O=C(O)CCc1cccc(-c2ccc([C@H]3[C@H]4CN(Cc5cn[nH]c5-c5ccccc5)CCCCN4[C@H]3COC(=O)NC[3H])cc2)c1	948235
O=C(NC[3H])OC[C@@H]1[C@H](c2ccc(-c3ccc(CO)c(Cl)c3)cc2)[C@@H]2CN(Cc3cccc(Cc4cnc[nH]4)c3)CC(=O)N12	948236
O=C(NC[3H])OC[C@@H]1[C@H](c2ccc(-c3cccc(Cn4cccn4)c3)cc2)[C@@H]2CN(Cc3cccc(Cc4cnc[nH]4)c3)CC(=O)N12	948237
O=C(NC[3H])OC[C@H]1[C@@H](c2ccc(-c3cccc4ccoc34)cc2)[C@H]2CN(Cc3cn[nH]c3-c3ccccc3)CCCCN21	948238
COc1cccnc1CN1CC(=O)N2[C@H](COC(=O)NC[3H])[C@H](c3ccc(-c4cnn(C(C)(C)C)c4)cc3)[C@@H]2C1	948239
COc1cccnc1CN1CC(=O)N2[C@H](COC(=O)NC[3H])[C@H](c3ccc(-c4ccc(F)c(C(F)(F)F)c4)cc3)[C@@H]2C1	948240
COc1cccnc1CN1CC(=O)N2[C@H](COC(=O)NC[3H])[C@H](c3ccc(-c4ccc(C(=O)O)c(Cl)c4)cc3)[C@@H]2C1	948241
CONC(=O)c1ccc(-c2ccc([C@H]3[C@@H](COC(=O)NC[3H])N4C(=O)CN(Cc5ncccc5OC)C[C@@H]34)cc2)cc1	948242
COc1cccnc1CN1CC(=O)N2[C@H](COC(=O)NC[3H])[C@H](c3ccc(-c4cccc(S(N)(=O)=O)c4)cc3)[C@@H]2C1	948243
COc1cccnc1CN1CC(=O)N2[C@H](COC(=O)NC[3H])[C@H](c3ccc(-c4cnc(N)nc4)cc3)[C@@H]2C1	948244
CCOc1cccc(-c2ccc([C@H]3[C@@H](COC(=O)NC[3H])N4C(=O)CN(Cc5ncccc5OC)C[C@@H]34)cc2)c1	948245
COc1cccnc1CN1CC(=O)N2[C@H](COC(=O)NC[3H])[C@H](c3ccc(-c4cc5cccc(OC)c5o4)cc3)[C@@H]2C1	948246
COc1cccnc1CN1CC(=O)N2[C@H](COC(=O)NC[3H])[C@H](c3ccc(-c4cccc5c4OCCO5)cc3)[C@@H]2C1	948247
COc1cccnc1CN1CC(=O)N2[C@H](COC(=O)NC[3H])[C@H](c3ccc(-c4cccc(CC(=O)O)c4)cc3)[C@@H]2C1	948248
COc1cc(F)cc(-c2ccc([C@H]3[C@@H](COC(=O)NC[3H])N4C(=O)CN(Cc5ncccc5OC)C[C@@H]34)cc2)c1	948249
COc1cccnc1CN1CC(=O)N2[C@H](COC(=O)NC[3H])[C@H](c3ccc(-c4ccc(OC(C)C)c(F)c4)cc3)[C@@H]2C1	948250
COc1ccc(-c2ccc([C@H]3[C@@H](COC(=O)NC[3H])N4C(=O)CN(Cc5ncccc5OC)C[C@@H]34)cc2)cn1	948251
CCOC(=O)c1ccc(-c2ccc([C@H]3[C@@H](COC(=O)NC[3H])N4C(=O)CN(Cc5ncccc5OC)C[C@@H]34)cc2)cc1F	948252
COc1cccnc1CN1CC(=O)N2[C@H](COC(=O)NC[3H])[C@H](c3ccc(-c4cccc5c4CCO5)cc3)[C@@H]2C1	948253
CCNC(=O)c1cccc(-c2ccc([C@H]3[C@@H](COC(=O)NC[3H])N4C(=O)CN(Cc5ncccc5OC)C[C@@H]34)cc2)c1	948254
COC(=O)CCc1cccc(-c2ccc([C@H]3[C@@H](COC(=O)NC[3H])N4C(=O)CN(Cc5ncccc5OC)C[C@@H]34)cc2)c1	948255
COC(=O)c1cccc(-c2ccc([C@H]3[C@@H](COC(=O)NC[3H])N4C(=O)CN(Cc5ncccc5OC)C[C@@H]34)cc2)c1	948256
COc1cccnc1CN1CC(=O)N2[C@H](COC(=O)NC[3H])[C@H](c3ccc(-c4ccc(Cl)c(N)c4)cc3)[C@@H]2C1	948257
COc1cccnc1CN1CC(=O)N2[C@H](COC(=O)NC[3H])[C@H](c3ccc(-c4cnc5ccnn5c4)cc3)[C@@H]2C1	948258
COc1ncc(-c2ccc([C@H]3[C@@H](COC(=O)NC[3H])N4C(=O)CN(Cc5ncccc5OC)C[C@@H]34)cc2)cn1	948259
COc1cccnc1CN1CC(=O)N2[C@H](COC(=O)NC[3H])[C@H](c3ccc(-c4ccc(C(=O)O)cc4F)cc3)[C@@H]2C1	948260
COc1cccnc1CN1CC(=O)N2[C@H](COC(=O)NC[3H])[C@H](c3ccc(-c4cc(F)cc(OCC(=O)O)c4)cc3)[C@@H]2C1	948261
COc1ccc(-c2ccc([C@H]3[C@@H](COC(=O)NC[3H])N4C(=O)CN(Cc5ncccc5OC)C[C@@H]34)cc2)cc1OC(C)C	948262
COc1cccnc1CN1CC(=O)N2[C@H](COC(=O)NC[3H])[C@H](c3ccc(-c4ccc(Cl)c(C)c4)cc3)[C@@H]2C1	948263
COc1cccnc1CN1CC(=O)N2[C@H](COC(=O)NC[3H])[C@H](c3ccc(-c4cccc5c4OCCCO5)cc3)[C@@H]2C1	948264
COc1cccnc1CN1CC(=O)N2[C@H](COC(=O)NC[3H])[C@H](c3ccc(-c4ccnn4C)cc3)[C@@H]2C1	948265
COc1cccnc1CN1CC(=O)N2[C@H](COC(=O)NC[3H])[C@H](c3ccc(-c4ccc(C(C)(C)C)cc4)cc3)[C@@H]2C1	948266
COc1cccnc1CN1CC(=O)N2[C@H](COC(=O)NC[3H])[C@H](c3ccc(-c4ccc5c(c4)CCCNC5=O)cc3)[C@@H]2C1	948267
COc1cccnc1CN1CC(=O)N2[C@H](COC(=O)NC[3H])[C@H](c3ccc(C=CC4CCCCC4)cc3)[C@@H]2C1	948268
CCOc1cccc(CC(=O)N(C)C[C@@H]2Oc3cc(-c4ccc(F)c(C)c4)ccc3S(=O)(=O)N([C@@H](C)COC(=O)NC[3H])C[C@H]2C)n1	948269
CCOc1cccc(CC(=O)N(C)C[C@@H]2Oc3cc(-c4ccc5nc(C)oc5c4)ccc3S(=O)(=O)N([C@@H](C)COC(=O)NC[3H])C[C@H]2C)n1	948270
CCOc1cccc(CC(=O)N(C)C[C@@H]2Oc3cc(-c4ccc(Oc5ccccc5)cc4)ccc3S(=O)(=O)N([C@@H](C)COC(=O)NC[3H])C[C@H]2C)n1	948271
CCOc1cccc(CC(=O)N(C)C[C@@H]2Oc3cc(-c4ccc5[nH]c(C)cc5c4)ccc3S(=O)(=O)N([C@@H](C)COC(=O)NC[3H])C[C@H]2C)n1	948272
CCOc1cccc(CC(=O)N(C)C[C@@H]2Oc3cc(-c4cc(C#N)ccc4OC)ccc3S(=O)(=O)N([C@@H](C)COC(=O)NC[3H])C[C@H]2C)n1	948273
CCOc1cccc(CC(=O)N(C)C[C@@H]2Oc3cc(-c4cc(Cl)cnc4OC)ccc3S(=O)(=O)N([C@@H](C)COC(=O)NC[3H])C[C@H]2C)n1	948274
CCOc1cccc(CC(=O)N(C)C[C@@H]2Oc3cc(-c4ccc5c(c4)CCCO5)ccc3S(=O)(=O)N([C@@H](C)COC(=O)NC[3H])C[C@H]2C)n1	948275
CCCNC(=O)c1cccc(-c2ccc3c(c2)O[C@@H](CN(C)C(=O)Cc2cccc(OCC)n2)[C@H](C)CN([C@@H](C)COC(=O)NC[3H])S3(=O)=O)c1	948276
CCOc1cccc(CC(=O)N(C)C[C@@H]2Oc3cc(-c4cc(C(N)=O)ccc4C)ccc3S(=O)(=O)N([C@@H](C)COC(=O)NC[3H])C[C@H]2C)n1	948277
CCOc1cccc(CC(=O)N(C)C[C@@H]2Oc3cc(-c4ccc(OC)c(F)c4)ccc3S(=O)(=O)N([C@@H](C)COC(=O)NC[3H])C[C@H]2C)n1	948278
CCOc1cccc(CC(=O)N(C)C[C@@H]2Oc3cc(-c4cccc(O)c4)ccc3S(=O)(=O)N([C@@H](C)COC(=O)NC[3H])C[C@H]2C)n1	948279
CCOc1cccc(CC(=O)N(C)C[C@@H]2Oc3cc(-c4ccc(OC)c(C(=O)O)c4)ccc3S(=O)(=O)N([C@@H](C)COC(=O)NC[3H])C[C@H]2C)n1	948280
CCOc1cccc(CC(=O)N(C)C[C@@H]2Oc3cc(-c4ccc(CO)cc4OC)ccc3S(=O)(=O)N([C@@H](C)COC(=O)NC[3H])C[C@H]2C)n1	948281
CCOc1cccc(CC(=O)N(C)C[C@@H]2Oc3cc(-c4ccc5ccc(=O)[nH]c5c4)ccc3S(=O)(=O)N([C@@H](C)COC(=O)NC[3H])C[C@H]2C)n1	948282
CCOc1cccc(CC(=O)N(C)C[C@@H]2Oc3cc(-c4ccc(CCN(C)C)cc4)ccc3S(=O)(=O)N([C@@H](C)COC(=O)NC[3H])C[C@H]2C)n1	948283
CCOc1cccc(CC(=O)N(C)C[C@@H]2Oc3cc(-c4cccc(COC(C)C)c4)ccc3S(=O)(=O)N([C@@H](C)COC(=O)NC[3H])C[C@H]2C)n1	948284
CCOc1cccc(CC(=O)N(C)C[C@@H]2Oc3cc(-c4ccc(C(N)=O)cc4)ccc3S(=O)(=O)N([C@@H](C)COC(=O)NC[3H])C[C@H]2C)n1	948285
CCOc1cccc(CC(=O)N(C)C[C@@H]2Oc3cc(-c4cccc(CN)c4)ccc3S(=O)(=O)N([C@@H](C)COC(=O)NC[3H])C[C@H]2C)n1	948286
CCOc1cccc(CC(=O)N(C)C[C@@H]2Oc3cc(-c4ccc(COC(C)(C)C)cc4)ccc3S(=O)(=O)N([C@@H](C)COC(=O)NC[3H])C[C@H]2C)n1	948287
CCOc1cccc(CC(=O)N(C)C[C@@H]2Oc3cc(-c4ccc(C)c(Cl)c4)ccc3S(=O)(=O)N([C@@H](C)COC(=O)NC[3H])C[C@H]2C)n1	948288
CCOc1cccc(CC(=O)N(C)C[C@@H]2Oc3cc(-c4ccc(F)nc4)ccc3S(=O)(=O)N([C@@H](C)COC(=O)NC[3H])C[C@H]2C)n1	948289
CCOc1cccc(CC(=O)N(C)C[C@@H]2Oc3cc(-c4ccccc4)ccc3S(=O)(=O)N([C@@H](C)COC(=O)NC[3H])C[C@H]2C)n1	948290
CCOc1cccc(CC(=O)N(C)C[C@@H]2Oc3cc(-c4ccc(Cl)c(F)c4)ccc3S(=O)(=O)N([C@@H](C)COC(=O)NC[3H])C[C@H]2C)n1	948291
CCOc1cccc(CC(=O)N(C)C[C@@H]2Oc3cc(-c4ccc(CO)cc4)ccc3S(=O)(=O)N([C@@H](C)COC(=O)NC[3H])C[C@H]2C)n1	948292
CCOc1cccc(CC(=O)N(C)C[C@@H]2Oc3cc(-c4ccc(OC)c(Cl)c4)ccc3S(=O)(=O)N([C@@H](C)COC(=O)NC[3H])C[C@H]2C)n1	948293
CCOc1cccc(CC(=O)N(C)C[C@@H]2Oc3cc(-c4ccc(OC(C)C)c(C)c4)ccc3S(=O)(=O)N([C@@H](C)COC(=O)NC[3H])C[C@H]2C)n1	948294
CCOc1cccc(CC(=O)N(C)C[C@@H]2Oc3cc(-c4ccc(C)cc4)ccc3S(=O)(=O)N([C@@H](C)COC(=O)NC[3H])C[C@H]2C)n1	948295
CCOc1cccc(CC(=O)N(C)C[C@@H]2Oc3cc(Br)ccc3S(=O)(=O)N([C@@H](C)COC(=O)NC[3H])C[C@H]2C)n1	948296
CCOc1cccc(CC(=O)N(C)C[C@@H]2Oc3cc(-c4cccc(Cl)c4)ccc3S(=O)(=O)N([C@@H](C)COC(=O)NC[3H])C[C@H]2C)n1	948297
C[C@@H](COC(=O)NC[3H])N1C[C@@H](C)[C@H](CN(C)C(=O)[C@H]2C[C@]23CCOC(C)(C)C3)Oc2cc(-c3cccc(C(=O)O)c3)ccc2S1(=O)=O	948298
CCN(CC)c1ncc(-c2ccc3c(c2)O[C@@H](CN(C)C(=O)[C@H]2C[C@]24CCOC(C)(C)C4)[C@H](C)CN([C@@H](C)COC(=O)NC[3H])S3(=O)=O)cn1	948299
COC(=O)c1ccc(-c2ccc3c(c2)O[C@@H](CN(C)C(=O)[C@H]2C[C@]24CCOC(C)(C)C4)[C@H](C)CN([C@@H](C)COC(=O)NC[3H])S3(=O)=O)c(F)c1	948300
CNC(=O)c1ccc(-c2ccc3c(c2)O[C@@H](CN(C)C(=O)[C@H]2C[C@]24CCOC(C)(C)C4)[C@H](C)CN([C@@H](C)COC(=O)NC[3H])S3(=O)=O)cc1	948301
C[C@@H](COC(=O)NC[3H])N1C[C@@H](C)[C@H](CN(C)C(=O)[C@H]2C[C@]23CCOC(C)(C)C3)Oc2cc(-c3ccc(C4(CO)CC4)cc3)ccc2S1(=O)=O	948302
CCNC(=O)c1ccc(-c2ccc3c(c2)O[C@@H](CN(C)C(=O)[C@H]2C[C@]24CCOC(C)(C)C4)[C@H](C)CN([C@@H](C)COC(=O)NC[3H])S3(=O)=O)cc1	948303
C[C@@H](COC(=O)NC[3H])N1C[C@@H](C)[C@H](CN(C)C(=O)[C@H]2C[C@]23CCOC(C)(C)C3)Oc2cc(-c3cccc(Cl)c3F)ccc2S1(=O)=O	948304
C[C@@H](COC(=O)NC[3H])N1C[C@@H](C)[C@H](CN(C)C(=O)[C@H]2C[C@]23CCOC(C)(C)C3)Oc2cc(-c3cnn(-c4ccncc4)c3)ccc2S1(=O)=O	948305
COC(=O)c1cc(-c2ccc3c(c2)O[C@@H](CN(C)C(=O)[C@H]2C[C@]24CCOC(C)(C)C4)[C@H](C)CN([C@@H](C)COC(=O)NC[3H])S3(=O)=O)ccc1O	948306
C[C@@H](COC(=O)NC[3H])N1C[C@@H](C)[C@H](CN(C)C(=O)[C@H]2C[C@]23CCOC(C)(C)C3)Oc2cc(-c3ccc(C4(N)CCCC4)cc3)ccc2S1(=O)=O	948307
C[C@@H](COC(=O)NC[3H])N1C[C@@H](C)[C@H](CN(C)C(=O)[C@H]2C[C@]23CCOC(C)(C)C3)Oc2cc(-c3cccc(C(=O)NC4CC4)c3)ccc2S1(=O)=O	948308
C[C@@H](COC(=O)NC[3H])N1C[C@@H](C)[C@H](CN(C)C(=O)[C@H]2C[C@]23CCOC(C)(C)C3)Oc2cc(-c3ccc(C4CC(=O)C4)cc3)ccc2S1(=O)=O	948309
COC(=O)c1cc(-c2ccc3c(c2)O[C@@H](CN(C)C(=O)[C@H]2C[C@]24CCOC(C)(C)C4)[C@H](C)CN([C@@H](C)COC(=O)NC[3H])S3(=O)=O)ccc1Cl	948310
COC(=O)c1cc(-c2ccc3c(c2)O[C@@H](CN(C)C(=O)[C@H]2C[C@]24CCOC(C)(C)C4)[C@H](C)CN([C@@H](C)COC(=O)NC[3H])S3(=O)=O)ccc1C	948311
C[C@@H](COC(=O)NC[3H])N1C[C@@H](C)[C@H](CN(C)C(=O)[C@H]2C[C@]23CCOC(C)(C)C3)Oc2cc(-c3ccc(S(N)(=O)=O)cc3)ccc2S1(=O)=O	948312
C[C@@H](COC(=O)NC[3H])N1C[C@@H](C)[C@H](CN(C)C(=O)[C@H]2C[C@]23CCOC(C)(C)C3)Oc2cc(-c3cc(F)cc(C(F)(F)F)c3)ccc2S1(=O)=O	948313
COc1cc(F)c(F)cc1-c1ccc2c(c1)O[C@@H](CN(C)C(=O)[C@H]1C[C@]13CCOC(C)(C)C3)[C@H](C)CN([C@@H](C)COC(=O)NC[3H])S2(=O)=O	948314
COC(=O)c1cc(Cl)cc(-c2ccc3c(c2)O[C@@H](CN(C)C(=O)[C@H]2C[C@]24CCOC(C)(C)C4)[C@H](C)CN([C@@H](C)COC(=O)NC[3H])S3(=O)=O)c1	948315
C[C@@H](COC(=O)NC[3H])N1C[C@@H](C)[C@H](CN(C)C(=O)[C@H]2C[C@]23CCOC(C)(C)C3)Oc2cc(-c3cccc(O)c3F)ccc2S1(=O)=O	948316
COC(=O)c1ccc(-c2ccc3c(c2)O[C@@H](CN(C)C(=O)[C@H]2C[C@]24CCOC(C)(C)C4)[C@H](C)CN([C@@H](C)COC(=O)NC[3H])S3(=O)=O)o1	948317
COC(=O)c1ccc(-c2ccc3c(c2)O[C@@H](CN(C)C(=O)[C@H]2C[C@]24CCOC(C)(C)C4)[C@H](C)CN([C@@H](C)COC(=O)NC[3H])S3(=O)=O)cc1F	948318
C[C@@H](COC(=O)NC[3H])N1C[C@@H](C)[C@H](CN(C)C(=O)[C@H]2C[C@]23CCOC(C)(C)C3)Oc2cc(-c3cnc4occc4c3)ccc2S1(=O)=O	948319
C[C@@H](COC(=O)NC[3H])N1C[C@@H](C)[C@H](CN(C)C(=O)[C@H]2C[C@]23CCOC(C)(C)C3)Oc2cc(-c3cccc4ccccc34)ccc2S1(=O)=O	948320
C[C@@H](COC(=O)NC[3H])N1C[C@@H](C)[C@H](CN(C)C(=O)[C@H]2C[C@]23CCOC(C)(C)C3)Oc2cc(-c3ccc(F)c(Cl)c3)ccc2S1(=O)=O	948321
C[C@@H](COC(=O)NC[3H])N1C[C@@H](C)[C@H](CN(C)C(=O)[C@H]2C[C@]23CCOC(C)(C)C3)Oc2cc(-c3ccc4c(c3)CCOC4)ccc2S1(=O)=O	948322
COC(=O)Cc1ccc(-c2ccc3c(c2)O[C@@H](CN(C)C(=O)[C@H]2C[C@]24CCOC(C)(C)C4)[C@H](C)CN([C@@H](C)COC(=O)NC[3H])S3(=O)=O)cc1	948323
C[C@@H](COC(=O)NC[3H])N1C[C@@H](C)[C@H](CN(C)C(=O)[C@H]2C[C@]23CCOC(C)(C)C3)Oc2cc(-c3cccc(C(C)(C)C)c3)ccc2S1(=O)=O	948324
COc1ncc(-c2ccc([C@H]3[C@H]4CN(S(=O)(=O)c5c(C)noc5C)CCCCN4[C@H]3COC(=O)NC[3H])cc2)cc1Cl	948325
COc1cc(C(=O)O)ccc1-c1ccc([C@H]2[C@H]3CN(S(=O)(=O)c4c(C)noc4C)CCCCN3[C@H]2COC(=O)NC[3H])cc1	948326
Cc1noc(C)c1S(=O)(=O)N1CCCCN2[C@H](C1)[C@H](c1ccc(-c3ccc(F)c(CN(C)C)c3)cc1)[C@@H]2COC(=O)NC[3H]	948327
Cc1ccc(-c2ccc([C@H]3[C@H]4CN(S(=O)(=O)c5c(C)noc5C)CCCCN4[C@H]3COC(=O)NC[3H])cc2)c(Cl)c1	948328
CC(=O)c1ccc(-c2ccc([C@H]3[C@H]4CN(S(=O)(=O)c5c(C)noc5C)CCCCN4[C@H]3COC(=O)NC[3H])cc2)cc1	948329
COC(=O)c1cc(F)cc(-c2ccc([C@H]3[C@H]4CN(S(=O)(=O)c5c(C)noc5C)CCCCN4[C@H]3COC(=O)NC[3H])cc2)c1	948330
Cc1noc(C)c1S(=O)(=O)N1CCCCN2[C@H](C1)[C@H](c1ccc(-c3ccc4c(c3)CCC4)cc1)[C@@H]2COC(=O)NC[3H]	948331
CNC(=O)Nc1ccc(-c2ccc([C@H]3[C@H]4CN(S(=O)(=O)c5c(C)noc5C)CCCCN4[C@H]3COC(=O)NC[3H])cc2)cc1	948332
COc1c(C)cc(-c2ccc([C@H]3[C@H]4CN(S(=O)(=O)c5c(C)noc5C)CCCCN4[C@H]3COC(=O)NC[3H])cc2)cc1C	948333
Cc1noc(C)c1S(=O)(=O)N1CCCCN2[C@H](C1)[C@H](c1ccc(-c3cccc(CCC(=O)O)c3)cc1)[C@@H]2COC(=O)NC[3H]	948334
COc1cc(-c2ccc([C@H]3[C@H]4CN(S(=O)(=O)c5c(C)noc5C)CCCCN4[C@H]3COC(=O)NC[3H])cc2)ccc1C	948335
Cc1noc(C)c1S(=O)(=O)N1CCCCN2[C@H](C1)[C@H](c1ccc(-c3cccc4ccoc34)cc1)[C@@H]2COC(=O)NC[3H]	948336
Cc1noc(C)c1S(=O)(=O)N1CCCCN2[C@H](C1)[C@H](c1ccc(-c3ccccc3CO)cc1)[C@@H]2COC(=O)NC[3H]	948337
Cc1cc(-c2ccc([C@H]3[C@H]4CN(S(=O)(=O)c5c(C)noc5C)CCCCN4[C@H]3COC(=O)NC[3H])cc2)ccc1F	948338
Cc1nc2ccc(-c3ccc([C@H]4[C@H]5CN(S(=O)(=O)c6c(C)noc6C)CCCCN5[C@H]4COC(=O)NC[3H])cc3)cc2o1	948339
Cc1noc(C)c1S(=O)(=O)N1CCCCN2[C@H](C1)[C@H](c1ccc(-c3ccc(Oc4ccccc4)cc3)cc1)[C@@H]2COC(=O)NC[3H]	948340
Cc1cc2cc(-c3ccc([C@H]4[C@H]5CN(S(=O)(=O)c6c(C)noc6C)CCCCN5[C@H]4COC(=O)NC[3H])cc3)ccc2[nH]1	948341
COc1ncc(Cl)cc1-c1ccc([C@H]2[C@H]3CN(S(=O)(=O)c4c(C)noc4C)CCCCN3[C@H]2COC(=O)NC[3H])cc1	948342
Cc1noc(C)c1S(=O)(=O)N1CCCCN2[C@H](C1)[C@H](c1ccc(-c3ccc4c(c3)CCCO4)cc1)[C@@H]2COC(=O)NC[3H]	948343
CCCNC(=O)c1cccc(-c2ccc([C@H]3[C@H]4CN(S(=O)(=O)c5c(C)noc5C)CCCCN4[C@H]3COC(=O)NC[3H])cc2)c1	948344
Cc1ccc(C(N)=O)cc1-c1ccc([C@H]2[C@H]3CN(S(=O)(=O)c4c(C)noc4C)CCCCN3[C@H]2COC(=O)NC[3H])cc1	948345
COc1ccc(-c2ccc([C@H]3[C@H]4CN(S(=O)(=O)c5c(C)noc5C)CCCCN4[C@H]3COC(=O)NC[3H])cc2)cc1F	948346
COc1ccc(-c2ccc([C@H]3[C@H]4CN(S(=O)(=O)c5c(C)noc5C)CCCCN4[C@H]3COC(=O)NC[3H])cc2)cc1C(=O)O	948347
COc1cc(CO)ccc1-c1ccc([C@H]2[C@H]3CN(S(=O)(=O)c4c(C)noc4C)CCCCN3[C@H]2COC(=O)NC[3H])cc1	948348
Cc1noc(C)c1S(=O)(=O)N1CCCCN2[C@H](C1)[C@H](c1ccc(-c3ccc4ccc(=O)[nH]c4c3)cc1)[C@@H]2COC(=O)NC[3H]	948349
Cc1noc(C)c1S(=O)(=O)N1CCCCN2[C@H](C1)[C@H](c1ccc(-c3ccc(CCN(C)C)cc3)cc1)[C@@H]2COC(=O)NC[3H]	948350
Cc1noc(C)c1S(=O)(=O)N1CCCCN2[C@H](C1)[C@H](c1ccc(-c3ccc(C(N)=O)cc3)cc1)[C@@H]2COC(=O)NC[3H]	948351
Cc1noc(C)c1S(=O)(=O)N1CCCCN2[C@H](C1)[C@H](c1ccc(-c3cccc(CN)c3)cc1)[C@@H]2COC(=O)NC[3H]	948352
Cc1noc(C)c1S(=O)(=O)N1CCCCN2[C@H](C1)[C@H](c1ccc(-c3ccnc(N(C)C)c3)cc1)[C@@H]2COC(=O)NC[3H]	948353
Cc1noc(C)c1S(=O)(=O)N1CCCCN2[C@H](C1)[C@H](c1ccc(-c3ccc(COC(C)(C)C)cc3)cc1)[C@@H]2COC(=O)NC[3H]	948354
CCn1cnc(S(=O)(=O)N2CCCCN3[C@H](C2)[C@H](c2ccc(-c4ccc(CC(=O)OC)cc4)cc2)[C@@H]3COC(=O)NC[3H])c1	948355
CCn1cnc(S(=O)(=O)N2CCCCN3[C@H](C2)[C@H](c2ccc(-c4cccc(F)c4)cc2)[C@@H]3COC(=O)NC[3H])c1	948356
CCn1cnc(S(=O)(=O)N2CCCCN3[C@H](C2)[C@H](c2ccc(-c4ccc5c(c4)OCO5)cc2)[C@@H]3COC(=O)NC[3H])c1	948357
CCn1cnc(S(=O)(=O)N2CCCCN3[C@H](C2)[C@H](c2ccc(-c4cccc(C)c4)cc2)[C@@H]3COC(=O)NC[3H])c1	948358
CCn1cnc(S(=O)(=O)N2CCCCN3[C@H](C2)[C@H](c2ccc(-c4ccc(Cl)cc4C)cc2)[C@@H]3COC(=O)NC[3H])c1	948359
CCn1cnc(S(=O)(=O)N2CCCCN3[C@H](C2)[C@H](c2ccc(-c4ccc(Cl)cc4)cc2)[C@@H]3COC(=O)NC[3H])c1	948360
CCn1cnc(S(=O)(=O)N2CCCCN3[C@H](C2)[C@H](c2ccc(-c4ccc(-c5ccccc5)cc4)cc2)[C@@H]3COC(=O)NC[3H])c1	948361
CCn1cnc(S(=O)(=O)N2CCCCN3[C@H](C2)[C@H](c2ccc(-c4cccc(-c5ccccc5)c4)cc2)[C@@H]3COC(=O)NC[3H])c1	948362
CCn1cnc(S(=O)(=O)N2CCCCN3[C@H](C2)[C@H](c2ccc(-c4ccc5c(c4)CCC(=O)N5)cc2)[C@@H]3COC(=O)NC[3H])c1	948363
CCn1cnc(S(=O)(=O)N2CCCCN3[C@H](C2)[C@H](c2ccc(-c4cc(C(=O)O)ccc4C)cc2)[C@@H]3COC(=O)NC[3H])c1	948364
CCn1cnc(S(=O)(=O)N2CCCCN3[C@H](C2)[C@H](c2ccc(-c4cnn(C(C)(C)C)c4)cc2)[C@@H]3COC(=O)NC[3H])c1	948365
CCn1cnc(S(=O)(=O)N2CCCCN3[C@H](C2)[C@H](c2ccc(-c4ccc(F)c(C(F)(F)F)c4)cc2)[C@@H]3COC(=O)NC[3H])c1	948366
CCn1cnc(S(=O)(=O)N2CCCCN3[C@H](C2)[C@H](c2ccc(-c4ccc(C(=O)O)c(Cl)c4)cc2)[C@@H]3COC(=O)NC[3H])c1	948367
CCn1cnc(S(=O)(=O)N2CCCCN3[C@H](C2)[C@H](c2ccc(-c4ccc(C(=O)NOC)cc4)cc2)[C@@H]3COC(=O)NC[3H])c1	948368
CCn1cnc(S(=O)(=O)N2CCCCN3[C@H](C2)[C@H](c2ccc(-c4cccc(S(N)(=O)=O)c4)cc2)[C@@H]3COC(=O)NC[3H])c1	948369
CCn1cnc(S(=O)(=O)N2CCCCN3[C@H](C2)[C@H](c2ccc(-c4cnc(N)nc4)cc2)[C@@H]3COC(=O)NC[3H])c1	948370
CCOc1cccc(-c2ccc([C@H]3[C@H]4CN(S(=O)(=O)c5cn(CC)cn5)CCCCN4[C@H]3COC(=O)NC[3H])cc2)c1	948371
CCn1cnc(S(=O)(=O)N2CCCCN3[C@H](C2)[C@H](c2ccc(-c4cccc5c4OCCO5)cc2)[C@@H]3COC(=O)NC[3H])c1	948372
CCn1cnc(S(=O)(=O)N2CCCCN3[C@H](C2)[C@H](c2ccc(-c4cccc(CC(=O)O)c4)cc2)[C@@H]3COC(=O)NC[3H])c1	948373
CCn1cnc(S(=O)(=O)N2CCCCN3[C@H](C2)[C@H](c2ccc(-c4cc(F)cc(OC)c4)cc2)[C@@H]3COC(=O)NC[3H])c1	948374
CCn1cnc(S(=O)(=O)N2CCCCN3[C@H](C2)[C@H](c2ccc(-c4ccc(OC(C)C)c(F)c4)cc2)[C@@H]3COC(=O)NC[3H])c1	948375
CCn1cnc(S(=O)(=O)N2CCCCN3[C@H](C2)[C@H](c2ccc(-c4ccc(OC)nc4)cc2)[C@@H]3COC(=O)NC[3H])c1	948376
CCn1cnc(S(=O)(=O)N2CCCCN3[C@H](C2)[C@H](c2ccc(-c4cccc5c4CCO5)cc2)[C@@H]3COC(=O)NC[3H])c1	948377
CCNC(=O)c1cccc(-c2ccc([C@H]3[C@H]4CN(S(=O)(=O)c5cn(CC)cn5)CCCCN4[C@H]3COC(=O)NC[3H])cc2)c1	948378
CCn1cnc(S(=O)(=O)N2CCCCN3[C@H](C2)[C@H](c2ccc(-c4cccc(CCC(=O)OC)c4)cc2)[C@@H]3COC(=O)NC[3H])c1	948379
CCn1cnc(S(=O)(=O)N2CCCCN3[C@H](C2)[C@H](c2ccc(-c4ccc5ccc(O)cc5c4)cc2)[C@@H]3COC(=O)NC[3H])c1	948380
CCn1cnc(S(=O)(=O)N2CCCCN3[C@H](C2)[C@H](c2ccc(-c4ccc(Cl)c(N)c4)cc2)[C@@H]3COC(=O)NC[3H])c1	948381
CCn1cnc(S(=O)(=O)N2CCCCN3[C@H](C2)[C@H](c2ccc(-c4cnc5ccnn5c4)cc2)[C@@H]3COC(=O)NC[3H])c1	948382
CCn1cnc(S(=O)(=O)N2CCCCN3[C@H](C2)[C@H](c2ccc(-c4cnc(OC)nc4)cc2)[C@@H]3COC(=O)NC[3H])c1	948383
Cc1ccc(S(=O)(=O)N2CCCCN3[C@H](C2)[C@H](c2ccc(-c4ccccc4CO)cc2)[C@@H]3COC(=O)NC[3H])cc1	948384
Cc1ccc(S(=O)(=O)N2CCCCN3[C@H](C2)[C@H](c2ccc(-c4ccc(F)c(C)c4)cc2)[C@@H]3COC(=O)NC[3H])cc1	948385
Cc1ccc(S(=O)(=O)N2CCCCN3[C@H](C2)[C@H](c2ccc(-c4ccc5nc(C)oc5c4)cc2)[C@@H]3COC(=O)NC[3H])cc1	948386
Cc1ccc(S(=O)(=O)N2CCCCN3[C@H](C2)[C@H](c2ccc(-c4ccc(Oc5ccccc5)cc4)cc2)[C@@H]3COC(=O)NC[3H])cc1	948387
Cc1ccc(S(=O)(=O)N2CCCCN3[C@H](C2)[C@H](c2ccc(-c4ccc5[nH]c(C)cc5c4)cc2)[C@@H]3COC(=O)NC[3H])cc1	948388
COc1ccc(C#N)cc1-c1ccc([C@H]2[C@H]3CN(S(=O)(=O)c4ccc(C)cc4)CCCCN3[C@H]2COC(=O)NC[3H])cc1	948389
COc1ncc(Cl)cc1-c1ccc([C@H]2[C@H]3CN(S(=O)(=O)c4ccc(C)cc4)CCCCN3[C@H]2COC(=O)NC[3H])cc1	948390
Cc1ccc(S(=O)(=O)N2CCCCN3[C@H](C2)[C@H](c2ccc(-c4ccc5c(c4)CCCO5)cc2)[C@@H]3COC(=O)NC[3H])cc1	948391
CCCNC(=O)c1cccc(-c2ccc([C@H]3[C@H]4CN(S(=O)(=O)c5ccc(C)cc5)CCCCN4[C@H]3COC(=O)NC[3H])cc2)c1	948392
Cc1ccc(S(=O)(=O)N2CCCCN3[C@H](C2)[C@H](c2ccc(-c4cc(C(N)=O)ccc4C)cc2)[C@@H]3COC(=O)NC[3H])cc1	948393
COc1ccc(-c2ccc([C@H]3[C@H]4CN(S(=O)(=O)c5ccc(C)cc5)CCCCN4[C@H]3COC(=O)NC[3H])cc2)cc1F	948394
Cc1ccc(S(=O)(=O)N2CCCCN3[C@H](C2)[C@H](c2ccc(-c4cccc(O)c4)cc2)[C@@H]3COC(=O)NC[3H])cc1	948395
COc1ccc(-c2ccc([C@H]3[C@H]4CN(S(=O)(=O)c5ccc(C)cc5)CCCCN4[C@H]3COC(=O)NC[3H])cc2)cc1C(=O)O	948396
COc1cc(CO)ccc1-c1ccc([C@H]2[C@H]3CN(S(=O)(=O)c4ccc(C)cc4)CCCCN3[C@H]2COC(=O)NC[3H])cc1	948397
Cc1ccc(S(=O)(=O)N2CCCCN3[C@H](C2)[C@H](c2ccc(-c4ccc5ccc(=O)[nH]c5c4)cc2)[C@@H]3COC(=O)NC[3H])cc1	948398
Cc1ccc(S(=O)(=O)N2CCCCN3[C@H](C2)[C@H](c2ccc(-c4cccc(COC(C)C)c4)cc2)[C@@H]3COC(=O)NC[3H])cc1	948399
Cc1ccc(S(=O)(=O)N2CCCCN3[C@H](C2)[C@H](c2ccc(-c4ccc(C(N)=O)cc4)cc2)[C@@H]3COC(=O)NC[3H])cc1	948400
Cc1ccc(S(=O)(=O)N2CCCCN3[C@H](C2)[C@H](c2ccc(-c4cccc(CN)c4)cc2)[C@@H]3COC(=O)NC[3H])cc1	948401
Cc1ccc(S(=O)(=O)N2CCCCN3[C@H](C2)[C@H](c2ccc(-c4ccnc(N(C)C)c4)cc2)[C@@H]3COC(=O)NC[3H])cc1	948402
Cc1ccc(S(=O)(=O)N2CCCCN3[C@H](C2)[C@H](c2ccc(-c4ccc(COC(C)(C)C)cc4)cc2)[C@@H]3COC(=O)NC[3H])cc1	948403
Cc1ccc(S(=O)(=O)N2CCCCN3[C@H](C2)[C@H](c2ccc(-c4ccc(F)nc4)cc2)[C@@H]3COC(=O)NC[3H])cc1	948404
Cc1ccc(S(=O)(=O)N2CCCCN3[C@H](C2)[C@H](c2ccc(-c4ccccc4)cc2)[C@@H]3COC(=O)NC[3H])cc1	948405
CC(=O)Nc1cccc(-c2ccc([C@H]3[C@H]4CN(S(=O)(=O)c5ccc(C)cc5)CCCCN4[C@H]3COC(=O)NC[3H])cc2)c1	948406
Cc1ccc(S(=O)(=O)N2CCCCN3[C@H](C2)[C@H](c2ccc(-c4ccc(Cl)c(F)c4)cc2)[C@@H]3COC(=O)NC[3H])cc1	948407
COc1ccc(-c2ccc([C@H]3[C@H]4CN(S(=O)(=O)c5ccc(C)cc5)CCCCN4[C@H]3COC(=O)NC[3H])cc2)cc1Cl	948408
Cc1ccc(S(=O)(=O)N2CCCCN3[C@H](C2)[C@H](c2ccc(-c4ccc(OC(C)C)c(C)c4)cc2)[C@@H]3COC(=O)NC[3H])cc1	948409
Cc1ccc(-c2ccc([C@H]3[C@H]4CN(S(=O)(=O)c5ccc(C)cc5)CCCCN4[C@H]3COC(=O)NC[3H])cc2)cc1	948410
Cc1ccc(S(=O)(=O)N2CCCCN3[C@H](C2)[C@H](c2ccc(Br)cc2)[C@@H]3COC(=O)NC[3H])cc1	948411
Cc1ccc(S(=O)(=O)N2CCCCN3[C@H](C2)[C@H](c2ccc(-c4cccc(Cl)c4)cc2)[C@@H]3COC(=O)NC[3H])cc1	948412
CCCOc1ccc(-c2ccc([C@H]3[C@H]4CN(S(=O)(=O)c5ccc(C)cc5)CCCCN4[C@H]3COC(=O)NC[3H])cc2)cc1Cl	948413
CC(=O)OCc1ccc(CN2CCCCN3[C@H](C2)[C@H](c2ccc(-c4cccc(F)c4)cc2)[C@@H]3COC(=O)NC[3H])o1	948414
CC(=O)OCc1ccc(CN2CCCCN3[C@H](C2)[C@H](c2ccc(-c4ccc5c(c4)OCO5)cc2)[C@@H]3COC(=O)NC[3H])o1	948415
CC(=O)OCc1ccc(CN2CCCCN3[C@H](C2)[C@H](c2ccc(-c4cccc(C)c4)cc2)[C@@H]3COC(=O)NC[3H])o1	948416
CC(=O)OCc1ccc(CN2CCCCN3[C@H](C2)[C@H](c2ccc(-c4ccc(Cl)cc4C)cc2)[C@@H]3COC(=O)NC[3H])o1	948417
CC(=O)OCc1ccc(CN2CCCCN3[C@H](C2)[C@H](c2ccc(-c4ccc(Cl)cc4)cc2)[C@@H]3COC(=O)NC[3H])o1	948418
CC(=O)OCc1ccc(CN2CCCCN3[C@H](C2)[C@H](c2ccc(-c4ccc(-c5ccccc5)cc4)cc2)[C@@H]3COC(=O)NC[3H])o1	948419
CC(=O)OCc1ccc(CN2CCCCN3[C@H](C2)[C@H](c2ccc(-c4cccc(-c5ccccc5)c4)cc2)[C@@H]3COC(=O)NC[3H])o1	948420
CC(=O)OCc1ccc(CN2CCCCN3[C@H](C2)[C@H](c2ccc(-c4ccc5c(c4)CCC(=O)N5)cc2)[C@@H]3COC(=O)NC[3H])o1	948421
CC(=O)OCc1ccc(CN2CCCCN3[C@H](C2)[C@H](c2ccc(-c4cc(C(=O)O)ccc4C)cc2)[C@@H]3COC(=O)NC[3H])o1	948422
CC(=O)OCc1ccc(CN2CCCCN3[C@H](C2)[C@H](c2ccc(-c4cnn(C(C)(C)C)c4)cc2)[C@@H]3COC(=O)NC[3H])o1	948423
CC(=O)OCc1ccc(CN2CCCCN3[C@H](C2)[C@H](c2ccc(-c4ccc(F)c(C(F)(F)F)c4)cc2)[C@@H]3COC(=O)NC[3H])o1	948424
CC(=O)OCc1ccc(CN2CCCCN3[C@H](C2)[C@H](c2ccc(-c4ccc(C(=O)O)c(Cl)c4)cc2)[C@@H]3COC(=O)NC[3H])o1	948425
CONC(=O)c1ccc(-c2ccc([C@H]3[C@H]4CN(Cc5ccc(COC(C)=O)o5)CCCCN4[C@H]3COC(=O)NC[3H])cc2)cc1	948426
CC(=O)OCc1ccc(CN2CCCCN3[C@H](C2)[C@H](c2ccc(-c4cccc(S(N)(=O)=O)c4)cc2)[C@@H]3COC(=O)NC[3H])o1	948427
CC(=O)OCc1ccc(CN2CCCCN3[C@H](C2)[C@H](c2ccc(-c4cnc(N)nc4)cc2)[C@@H]3COC(=O)NC[3H])o1	948428
CCOc1cccc(-c2ccc([C@H]3[C@H]4CN(Cc5ccc(COC(C)=O)o5)CCCCN4[C@H]3COC(=O)NC[3H])cc2)c1	948429
COc1cccc2cc(-c3ccc([C@H]4[C@H]5CN(Cc6ccc(COC(C)=O)o6)CCCCN5[C@H]4COC(=O)NC[3H])cc3)oc12	948430
CC(=O)OCc1ccc(CN2CCCCN3[C@H](C2)[C@H](c2ccc(-c4cccc5c4OCCO5)cc2)[C@@H]3COC(=O)NC[3H])o1	948431
COc1cc(F)cc(-c2ccc([C@H]3[C@H]4CN(Cc5ccc(COC(C)=O)o5)CCCCN4[C@H]3COC(=O)NC[3H])cc2)c1	948432
CC(=O)OCc1ccc(CN2CCCCN3[C@H](C2)[C@H](c2ccc(-c4ccc(OC(C)C)c(F)c4)cc2)[C@@H]3COC(=O)NC[3H])o1	948433
COc1ccc(-c2ccc([C@H]3[C@H]4CN(Cc5ccc(COC(C)=O)o5)CCCCN4[C@H]3COC(=O)NC[3H])cc2)cn1	948434
CCOC(=O)c1ccc(-c2ccc([C@H]3[C@H]4CN(Cc5ccc(COC(C)=O)o5)CCCCN4[C@H]3COC(=O)NC[3H])cc2)cc1F	948435
CC(=O)OCc1ccc(CN2CCCCN3[C@H](C2)[C@H](c2ccc(-c4cccc5c4CCO5)cc2)[C@@H]3COC(=O)NC[3H])o1	948436
COC(=O)CCc1cccc(-c2ccc([C@H]3[C@H]4CN(Cc5ccc(COC(C)=O)o5)CCCCN4[C@H]3COC(=O)NC[3H])cc2)c1	948437
CC(=O)OCc1ccc(CN2CCCCN3[C@H](C2)[C@H](c2ccc(-c4ccc5ccc(O)cc5c4)cc2)[C@@H]3COC(=O)NC[3H])o1	948438
COC(=O)c1cccc(-c2ccc([C@H]3[C@H]4CN(Cc5ccc(COC(C)=O)o5)CCCCN4[C@H]3COC(=O)NC[3H])cc2)c1	948439
CC(=O)OCc1ccc(CN2CCCCN3[C@H](C2)[C@H](c2ccc(-c4ccc(Cl)c(N)c4)cc2)[C@@H]3COC(=O)NC[3H])o1	948440
COc1ncc(-c2ccc([C@H]3[C@H]4CN(Cc5ccc(COC(C)=O)o5)CCCCN4[C@H]3COC(=O)NC[3H])cc2)cn1	948441
COc1cc(C(=O)O)cc(-c2ccc([C@H]3[C@H]4CN(Cc5ccc(COC(C)=O)o5)CCCCN4[C@H]3COC(=O)NC[3H])cc2)c1	948442
CC(=O)OCc1ccc(CN2CCCCN3[C@H](C2)[C@H](c2ccc(-c4ccc(C(=O)O)cc4F)cc2)[C@@H]3COC(=O)NC[3H])o1	948443
O=C(NC[3H])OC[C@H]1[C@@H](c2ccc(-c3ccc(Oc4ccccc4)cc3)cc2)[C@H]2CN(Cc3ccc(C(=O)NC4CC4)cc3)CCCCN21	948444
Cc1cc2cc(-c3ccc([C@H]4[C@H]5CN(Cc6ccc(C(=O)NC7CC7)cc6)CCCCN5[C@H]4COC(=O)NC[3H])cc3)ccc2[nH]1	948445
COc1ccc(C#N)cc1-c1ccc([C@H]2[C@H]3CN(Cc4ccc(C(=O)NC5CC5)cc4)CCCCN3[C@H]2COC(=O)NC[3H])cc1	948446
COc1ncc(Cl)cc1-c1ccc([C@H]2[C@H]3CN(Cc4ccc(C(=O)NC5CC5)cc4)CCCCN3[C@H]2COC(=O)NC[3H])cc1	948447
O=C(NC[3H])OC[C@H]1[C@@H](c2ccc(-c3ccc4c(c3)CCCO4)cc2)[C@H]2CN(Cc3ccc(C(=O)NC4CC4)cc3)CCCCN21	948448
CCCNC(=O)c1cccc(-c2ccc([C@H]3[C@H]4CN(Cc5ccc(C(=O)NC6CC6)cc5)CCCCN4[C@H]3COC(=O)NC[3H])cc2)c1	948449
Cc1ccc(C(N)=O)cc1-c1ccc([C@H]2[C@H]3CN(Cc4ccc(C(=O)NC5CC5)cc4)CCCCN3[C@H]2COC(=O)NC[3H])cc1	948450
COc1ccc(-c2ccc([C@H]3[C@H]4CN(Cc5ccc(C(=O)NC6CC6)cc5)CCCCN4[C@H]3COC(=O)NC[3H])cc2)cc1F	948451
O=C(NC[3H])OC[C@H]1[C@@H](c2ccc(-c3cccc(O)c3)cc2)[C@H]2CN(Cc3ccc(C(=O)NC4CC4)cc3)CCCCN21	948452
COc1ccc(-c2ccc([C@H]3[C@H]4CN(Cc5ccc(C(=O)NC6CC6)cc5)CCCCN4[C@H]3COC(=O)NC[3H])cc2)cc1C(=O)O	948453
COc1cc(CO)ccc1-c1ccc([C@H]2[C@H]3CN(Cc4ccc(C(=O)NC5CC5)cc4)CCCCN3[C@H]2COC(=O)NC[3H])cc1	948454
CN(C)CCc1ccc(-c2ccc([C@H]3[C@H]4CN(Cc5ccc(C(=O)NC6CC6)cc5)CCCCN4[C@H]3COC(=O)NC[3H])cc2)cc1	948455
CC(C)OCc1cccc(-c2ccc([C@H]3[C@H]4CN(Cc5ccc(C(=O)NC6CC6)cc5)CCCCN4[C@H]3COC(=O)NC[3H])cc2)c1	948456
NC(=O)c1ccc(-c2ccc([C@H]3[C@H]4CN(Cc5ccc(C(=O)NC6CC6)cc5)CCCCN4[C@H]3COC(=O)NC[3H])cc2)cc1	948457
NCc1cccc(-c2ccc([C@H]3[C@H]4CN(Cc5ccc(C(=O)NC6CC6)cc5)CCCCN4[C@H]3COC(=O)NC[3H])cc2)c1	948458
CC(C)(C)OCc1ccc(-c2ccc([C@H]3[C@H]4CN(Cc5ccc(C(=O)NC6CC6)cc5)CCCCN4[C@H]3COC(=O)NC[3H])cc2)cc1	948459
Cc1ccc(-c2ccc([C@H]3[C@H]4CN(Cc5ccc(C(=O)NC6CC6)cc5)CCCCN4[C@H]3COC(=O)NC[3H])cc2)cc1Cl	948460
O=C(NC[3H])OC[C@H]1[C@@H](c2ccc(-c3ccc(F)nc3)cc2)[C@H]2CN(Cc3ccc(C(=O)NC4CC4)cc3)CCCCN21	948461
O=C(NC[3H])OC[C@H]1[C@@H](c2ccc(-c3ccccc3)cc2)[C@H]2CN(Cc3ccc(C(=O)NC4CC4)cc3)CCCCN21	948462
CC(=O)Nc1cccc(-c2ccc([C@H]3[C@H]4CN(Cc5ccc(C(=O)NC6CC6)cc5)CCCCN4[C@H]3COC(=O)NC[3H])cc2)c1	948463
O=C(NC[3H])OC[C@H]1[C@@H](c2ccc(-c3ccc(CO)cc3)cc2)[C@H]2CN(Cc3ccc(C(=O)NC4CC4)cc3)CCCCN21	948464
COc1ccc(-c2ccc([C@H]3[C@H]4CN(Cc5ccc(C(=O)NC6CC6)cc5)CCCCN4[C@H]3COC(=O)NC[3H])cc2)cc1Cl	948465
Cc1cc(-c2ccc([C@H]3[C@H]4CN(Cc5ccc(C(=O)NC6CC6)cc5)CCCCN4[C@H]3COC(=O)NC[3H])cc2)ccc1OC(C)C	948466
Cc1ccc(-c2ccc([C@H]3[C@H]4CN(Cc5ccc(C(=O)NC6CC6)cc5)CCCCN4[C@H]3COC(=O)NC[3H])cc2)cc1	948467
O=C(NC[3H])OC[C@H]1[C@@H](c2ccc(Br)cc2)[C@H]2CN(Cc3ccc(C(=O)NC4CC4)cc3)CCCCN21	948468
O=C(NC[3H])OC[C@H]1[C@@H](c2ccc(-c3cccc(Cl)c3)cc2)[C@H]2CN(Cc3ccc(C(=O)NC4CC4)cc3)CCCCN21	948469
CCCOc1ccc(-c2ccc([C@H]3[C@H]4CN(Cc5ccc(C(=O)NC6CC6)cc5)CCCCN4[C@H]3COC(=O)NC[3H])cc2)cc1Cl	948470
Cc1cc(C)cc(-c2ccc([C@H]3[C@H]4CN(Cc5ccc(C(=O)NC6CC6)cc5)CCCCN4[C@H]3COC(=O)NC[3H])cc2)c1	948471
COc1ccc2cc(-c3ccc([C@H]4[C@H]5CN(Cc6ccc(C(=O)NC7CC7)cc6)CCCCN5[C@H]4COC(=O)NC[3H])cc3)ccc2c1	948472
COc1cc(-c2ccc([C@H]3[C@H]4CN(Cc5ccc(C(=O)NC6CC6)cc5)CCCCN4[C@H]3COC(=O)NC[3H])cc2)cc(OC)c1OC	948473
O=C(NC[3H])OC[C@H]1[C@@H](c2ccc(-c3ccc(F)c(C(F)(F)F)c3)cc2)[C@H]2CN(Cc3cnc(-c4ccccc4)[nH]3)CCCCN21	948474
O=C(NC[3H])OC[C@H]1[C@@H](c2ccc(-c3ccc(C(=O)O)c(Cl)c3)cc2)[C@H]2CN(Cc3cnc(-c4ccccc4)[nH]3)CCCCN21	948475
CONC(=O)c1ccc(-c2ccc([C@H]3[C@H]4CN(Cc5cnc(-c6ccccc6)[nH]5)CCCCN4[C@H]3COC(=O)NC[3H])cc2)cc1	948476
NS(=O)(=O)c1cccc(-c2ccc([C@H]3[C@H]4CN(Cc5cnc(-c6ccccc6)[nH]5)CCCCN4[C@H]3COC(=O)NC[3H])cc2)c1	948477
Nc1ncc(-c2ccc([C@H]3[C@H]4CN(Cc5cnc(-c6ccccc6)[nH]5)CCCCN4[C@H]3COC(=O)NC[3H])cc2)cn1	948478
CCOc1cccc(-c2ccc([C@H]3[C@H]4CN(Cc5cnc(-c6ccccc6)[nH]5)CCCCN4[C@H]3COC(=O)NC[3H])cc2)c1	948479
COc1cccc2cc(-c3ccc([C@H]4[C@H]5CN(Cc6cnc(-c7ccccc7)[nH]6)CCCCN5[C@H]4COC(=O)NC[3H])cc3)oc12	948480
O=C(NC[3H])OC[C@H]1[C@@H](c2ccc(-c3cccc4c3OCCO4)cc2)[C@H]2CN(Cc3cnc(-c4ccccc4)[nH]3)CCCCN21	948481
O=C(O)Cc1cccc(-c2ccc([C@H]3[C@H]4CN(Cc5cnc(-c6ccccc6)[nH]5)CCCCN4[C@H]3COC(=O)NC[3H])cc2)c1	948482
COc1cc(F)cc(-c2ccc([C@H]3[C@H]4CN(Cc5cnc(-c6ccccc6)[nH]5)CCCCN4[C@H]3COC(=O)NC[3H])cc2)c1	948483
CC(C)Oc1ccc(-c2ccc([C@H]3[C@H]4CN(Cc5cnc(-c6ccccc6)[nH]5)CCCCN4[C@H]3COC(=O)NC[3H])cc2)cc1F	948484
COc1ccc(-c2ccc([C@H]3[C@H]4CN(Cc5cnc(-c6ccccc6)[nH]5)CCCCN4[C@H]3COC(=O)NC[3H])cc2)cn1	948485
CCOC(=O)c1ccc(-c2ccc([C@H]3[C@H]4CN(Cc5cnc(-c6ccccc6)[nH]5)CCCCN4[C@H]3COC(=O)NC[3H])cc2)cc1F	948486
O=C(NC[3H])OC[C@H]1[C@@H](c2ccc(-c3cccc4c3CCO4)cc2)[C@H]2CN(Cc3cnc(-c4ccccc4)[nH]3)CCCCN21	948487
CCNC(=O)c1cccc(-c2ccc([C@H]3[C@H]4CN(Cc5cnc(-c6ccccc6)[nH]5)CCCCN4[C@H]3COC(=O)NC[3H])cc2)c1	948488
COC(=O)CCc1cccc(-c2ccc([C@H]3[C@H]4CN(Cc5cnc(-c6ccccc6)[nH]5)CCCCN4[C@H]3COC(=O)NC[3H])cc2)c1	948489
O=C(NC[3H])OC[C@H]1[C@@H](c2ccc(-c3ccc4ccc(O)cc4c3)cc2)[C@H]2CN(Cc3cnc(-c4ccccc4)[nH]3)CCCCN21	948490
COC(=O)c1cccc(-c2ccc([C@H]3[C@H]4CN(Cc5cnc(-c6ccccc6)[nH]5)CCCCN4[C@H]3COC(=O)NC[3H])cc2)c1	948491
Nc1cc(-c2ccc([C@H]3[C@H]4CN(Cc5cnc(-c6ccccc6)[nH]5)CCCCN4[C@H]3COC(=O)NC[3H])cc2)ccc1Cl	948492
O=C(NC[3H])OC[C@H]1[C@@H](c2ccc(-c3cnc4ccnn4c3)cc2)[C@H]2CN(Cc3cnc(-c4ccccc4)[nH]3)CCCCN21	948493
COc1ncc(-c2ccc([C@H]3[C@H]4CN(Cc5cnc(-c6ccccc6)[nH]5)CCCCN4[C@H]3COC(=O)NC[3H])cc2)cn1	948494
O=C(NC[3H])OC[C@H]1[C@@H](c2ccc(-c3ccc(C(=O)O)cc3F)cc2)[C@H]2CN(Cc3cnc(-c4ccccc4)[nH]3)CCCCN21	948495
O=C(O)COc1cc(F)cc(-c2ccc([C@H]3[C@H]4CN(Cc5cnc(-c6ccccc6)[nH]5)CCCCN4[C@H]3COC(=O)NC[3H])cc2)c1	948496
COc1ccc(-c2ccc([C@H]3[C@H]4CN(Cc5cnc(-c6ccccc6)[nH]5)CCCCN4[C@H]3COC(=O)NC[3H])cc2)cc1OC(C)C	948497
Cc1cc(-c2ccc([C@H]3[C@H]4CN(Cc5cnc(-c6ccccc6)[nH]5)CCCCN4[C@H]3COC(=O)NC[3H])cc2)ccc1Cl	948498
O=C(NC[3H])OC[C@H]1[C@@H](c2ccc(-c3cccc4c3OCCCO4)cc2)[C@H]2CN(Cc3cnc(-c4ccccc4)[nH]3)CCCCN21	948499
Cn1nccc1-c1ccc([C@H]2[C@H]3CN(Cc4cnc(-c5ccccc5)[nH]4)CCCCN3[C@H]2COC(=O)NC[3H])cc1	948500
CC(C)(C)c1ccc(-c2ccc([C@H]3[C@H]4CN(Cc5cnc(-c6ccccc6)[nH]5)CCCCN4[C@H]3COC(=O)NC[3H])cc2)cc1	948501
O=C(NC[3H])OC[C@H]1[C@@H](c2ccc(-c3ccc4c(c3)CCCNC4=O)cc2)[C@H]2CN(Cc3cnc(-c4ccccc4)[nH]3)CCCCN21	948502
O=C(NC[3H])OC[C@H]1[C@@H](c2ccc(C=CC3CCCCC3)cc2)[C@H]2CN(Cc3cnc(-c4ccccc4)[nH]3)CCCCN21	948503
COc1cccc2cc(CN3CCCCN4[C@H](C3)[C@H](c3ccc(-c5ccc6ccc(=O)[nH]c6c5)cc3)[C@@H]4COC(=O)NC[3H])oc12	948504
COc1cccc2cc(CN3CCCCN4[C@H](C3)[C@H](c3ccc(-c5ccc(CCN(C)C)cc5)cc3)[C@@H]4COC(=O)NC[3H])oc12	948505
COc1cccc2cc(CN3CCCCN4[C@H](C3)[C@H](c3ccc(-c5ccc(C(N)=O)cc5)cc3)[C@@H]4COC(=O)NC[3H])oc12	948506
COc1cccc2cc(CN3CCCCN4[C@H](C3)[C@H](c3ccc(-c5cccc(CN)c5)cc3)[C@@H]4COC(=O)NC[3H])oc12	948507
COc1cccc2cc(CN3CCCCN4[C@H](C3)[C@H](c3ccc(-c5ccnc(N(C)C)c5)cc3)[C@@H]4COC(=O)NC[3H])oc12	948508
COc1cccc2cc(CN3CCCCN4[C@H](C3)[C@H](c3ccc(-c5ccc(COC(C)(C)C)cc5)cc3)[C@@H]4COC(=O)NC[3H])oc12	948509
COc1cccc2cc(CN3CCCCN4[C@H](C3)[C@H](c3ccc(-c5ccc(C)c(Cl)c5)cc3)[C@@H]4COC(=O)NC[3H])oc12	948510
COc1cccc2cc(CN3CCCCN4[C@H](C3)[C@H](c3ccc(-c5ccccc5)cc3)[C@@H]4COC(=O)NC[3H])oc12	948511
COc1cccc2cc(CN3CCCCN4[C@H](C3)[C@H](c3ccc(-c5cccc(NC(C)=O)c5)cc3)[C@@H]4COC(=O)NC[3H])oc12	948512
COc1cccc2cc(CN3CCCCN4[C@H](C3)[C@H](c3ccc(-c5ccc(Cl)c(F)c5)cc3)[C@@H]4COC(=O)NC[3H])oc12	948513
COc1cccc2cc(CN3CCCCN4[C@H](C3)[C@H](c3ccc(-c5ccc(CO)cc5)cc3)[C@@H]4COC(=O)NC[3H])oc12	948514
COc1cccc2cc(CN3CCCCN4[C@H](C3)[C@H](c3ccc(-c5ccc(OC(C)C)c(C)c5)cc3)[C@@H]4COC(=O)NC[3H])oc12	948515
COc1cccc2cc(CN3CCCCN4[C@H](C3)[C@H](c3ccc(-c5ccc(C)cc5)cc3)[C@@H]4COC(=O)NC[3H])oc12	948516
COc1cccc2cc(CN3CCCCN4[C@H](C3)[C@H](c3ccc(Br)cc3)[C@@H]4COC(=O)NC[3H])oc12	948517
COc1cccc2cc(CN3CCCCN4[C@H](C3)[C@H](c3ccc(-c5cccc(Cl)c5)cc3)[C@@H]4COC(=O)NC[3H])oc12	948518
CCCOc1ccc(-c2ccc([C@H]3[C@H]4CN(Cc5cc6cccc(OC)c6o5)CCCCN4[C@H]3COC(=O)NC[3H])cc2)cc1Cl	948519
COc1cccc2cc(CN3CCCCN4[C@H](C3)[C@H](c3ccc(-c5cc(C)cc(C)c5)cc3)[C@@H]4COC(=O)NC[3H])oc12	948520
COc1ccc2cc(-c3ccc([C@H]4[C@H]5CN(Cc6cc7cccc(OC)c7o6)CCCCN5[C@H]4COC(=O)NC[3H])cc3)ccc2c1	948521
COc1cc(-c2ccc([C@H]3[C@H]4CN(Cc5cc6cccc(OC)c6o5)CCCCN4[C@H]3COC(=O)NC[3H])cc2)cc(OC)c1OC	948522
COc1cccc(-c2ccc([C@H]3[C@H]4CN(Cc5cc6cccc(OC)c6o5)CCCCN4[C@H]3COC(=O)NC[3H])cc2)c1OC	948523
COc1cccc2cc(CN3CCCCN4[C@H](C3)[C@H](c3ccc(-c5ccc(C(F)(F)F)cc5)cc3)[C@@H]4COC(=O)NC[3H])oc12	948524
CCN(CC)Cc1ccc(-c2ccc([C@H]3[C@H]4CN(Cc5cc6cccc(OC)c6o5)CCCCN4[C@H]3COC(=O)NC[3H])cc2)cc1	948525
CCc1cccc(-c2ccc([C@H]3[C@H]4CN(Cc5cc6cccc(OC)c6o5)CCCCN4[C@H]3COC(=O)NC[3H])cc2)c1	948526
CCn1ccc(-c2ccc([C@H]3[C@H]4CN(Cc5cc6cccc(OC)c6o5)CCCCN4[C@H]3COC(=O)NC[3H])cc2)n1	948527
COc1cccc2cc(CN3CCCCN4[C@H](C3)[C@H](c3ccc(-c5cccc(Oc6ccccc6)c5)cc3)[C@@H]4COC(=O)NC[3H])oc12	948528
COc1cccc2cc(CN3CCCCN4[C@H](C3)[C@H](c3ccc(-c5cccc6c5OCC6)cc3)[C@@H]4COC(=O)NC[3H])oc12	948529
COc1cccc2cc(CN3CCCCN4[C@H](C3)[C@H](c3ccc(-c5ccc([C@H](C)O)cc5)cc3)[C@@H]4COC(=O)NC[3H])oc12	948530
COc1cccc2cc(CN3CCCCN4[C@H](C3)[C@H](c3ccc(-c5ccc(F)c(N)c5)cc3)[C@@H]4COC(=O)NC[3H])oc12	948531
COc1ccc(C)cc1-c1ccc([C@H]2[C@H]3CN(Cc4cc5cccc(OC)c5o4)CCCCN3[C@H]2COC(=O)NC[3H])cc1	948532
CCOc1cc(F)ccc1-c1ccc([C@H]2[C@H]3CN(Cc4cc5cccc(OC)c5o4)CCCCN3[C@H]2COC(=O)NC[3H])cc1	948533
CC(=O)c1cccc(-c2ccc([C@H]3[C@H]4CN(Cc5cc(CO)ccc5O)CCCCN4[C@H]3COC(=O)NC[3H])cc2)c1	948534
O=C(O)CCc1ccc(-c2ccc([C@H]3[C@H]4CN(Cc5cc(CO)ccc5O)CCCCN4[C@H]3COC(=O)NC[3H])cc2)cc1	948535
CS(=O)(=O)c1ccc(-c2ccc([C@H]3[C@H]4CN(Cc5cc(CO)ccc5O)CCCCN4[C@H]3COC(=O)NC[3H])cc2)cc1	948536
CCc1ccccc1-c1ccc([C@H]2[C@H]3CN(Cc4cc(CO)ccc4O)CCCCN3[C@H]2COC(=O)NC[3H])cc1	948537
Nc1cccc(-c2ccc([C@H]3[C@H]4CN(Cc5cc(CO)ccc5O)CCCCN4[C@H]3COC(=O)NC[3H])cc2)c1	948538
CCOc1ccc(-c2ccc([C@H]3[C@H]4CN(Cc5cc(CO)ccc5O)CCCCN4[C@H]3COC(=O)NC[3H])cc2)cc1	948539
O=C(NC[3H])OC[C@H]1[C@@H](c2ccc(-c3cncnc3)cc2)[C@H]2CN(Cc3cc(CO)ccc3O)CCCCN21	948540
CN(C)c1ncc(-c2ccc([C@H]3[C@H]4CN(Cc5cc(CO)ccc5O)CCCCN4[C@H]3COC(=O)NC[3H])cc2)cc1Cl	948541
O=C(NC[3H])OC[C@H]1[C@@H](c2ccc(-c3ccc(Cl)c(Cl)c3)cc2)[C@H]2CN(Cc3cc(CO)ccc3O)CCCCN21	948542
CCCCc1ccc(-c2ccc([C@H]3[C@H]4CN(Cc5cc(CO)ccc5O)CCCCN4[C@H]3COC(=O)NC[3H])cc2)cc1	948543
Cn1nc(-c2ccccc2)cc1CN1CCCCN2[C@H](C1)[C@H](c1ccc(Br)cc1)[C@@H]2COC(=O)NC[3H]	948544
COc1cc(OC)cc(-c2ccc([C@H]3[C@H]4CN(Cc5cc(-c6ccccc6)nn5C)CCCCN4[C@H]3COC(=O)NC[3H])cc2)c1	948545
Cc1cccc(-c2ccc([C@H]3[C@H]4CN(Cc5cc(-c6ccccc6)nn5C)CCCCN4[C@H]3COC(=O)NC[3H])cc2)c1C	948546
Cn1nc(-c2ccccc2)cc1CN1CCCCN2[C@H](C1)[C@H](c1ccc(-c3cc(Cl)cc(Cl)c3)cc1)[C@@H]2COC(=O)NC[3H]	948547
Cn1nc(-c2ccccc2)cc1CN1CCCCN2[C@H](C1)[C@H](c1ccc(-c3ccc4ccccc4c3)cc1)[C@@H]2COC(=O)NC[3H]	948548
Cn1nc(-c2ccccc2)cc1CN1CCCCN2[C@H](C1)[C@H](c1ccc(-c3cc(F)c(F)c(F)c3)cc1)[C@@H]2COC(=O)NC[3H]	948549
Cc1ccc(-c2ccc([C@H]3[C@H]4CN(Cc5cc(-c6ccccc6)nn5C)CCCCN4[C@H]3COC(=O)NC[3H])cc2)c(F)c1	948550
Cn1nc(-c2ccccc2)cc1CN1CCCCN2[C@H](C1)[C@H](c1ccc(-c3ccc4cc[nH]c4c3)cc1)[C@@H]2COC(=O)NC[3H]	948551
Cn1nc(-c2ccccc2)cc1CN1CCCCN2[C@H](C1)[C@H](c1ccc(-c3ccc4c(c3)OC(F)(F)O4)cc1)[C@@H]2COC(=O)NC[3H]	948552
Cn1nc(-c2ccccc2)cc1CN1CCCCN2[C@H](C1)[C@H](c1ccc(-c3ccc(C(=O)O)cc3Cl)cc1)[C@@H]2COC(=O)NC[3H]	948553
Cn1nc(-c2ccccc2)cc1CN1CCCCN2[C@H](C1)[C@H](c1ccc(-c3cc(F)cc(Cl)c3)cc1)[C@@H]2COC(=O)NC[3H]	948554
Cn1nc(-c2ccccc2)cc1CN1CCCCN2[C@H](C1)[C@H](c1ccc(-c3ccc(C(F)(F)F)c(F)c3)cc1)[C@@H]2COC(=O)NC[3H]	948555
Cc1cc(F)ccc1-c1ccc([C@H]2[C@H]3CN(Cc4cc(-c5ccccc5)nn4C)CCCCN3[C@H]2COC(=O)NC[3H])cc1	948556
CC(C)Cc1ccc(-c2ccc([C@H]3[C@H]4CN(Cc5cc(-c6ccccc6)nn5C)CCCCN4[C@H]3COC(=O)NC[3H])cc2)cc1	948557
Cn1nc(-c2ccccc2)cc1CN1CCCCN2[C@H](C1)[C@H](c1ccc(-c3cccc(CCO)c3)cc1)[C@@H]2COC(=O)NC[3H]	948558
Cc1cc(-c2ccc([C@H]3[C@H]4CN(Cc5cc(-c6ccccc6)nn5C)CCCCN4[C@H]3COC(=O)NC[3H])cc2)c(C)cc1F	948559
CCCc1ccc(-c2ccc([C@H]3[C@H]4CN(Cc5cc(-c6ccccc6)nn5C)CCCCN4[C@H]3COC(=O)NC[3H])cc2)cc1	948560
COC(=O)Nc1ccc(-c2ccc([C@H]3[C@H]4CN(Cc5cc(-c6ccccc6)nn5C)CCCCN4[C@H]3COC(=O)NC[3H])cc2)cc1	948561
COc1ccc(C(C)C)cc1-c1ccc([C@H]2[C@H]3CN(Cc4cc(-c5ccccc5)nn4C)CCCCN3[C@H]2COC(=O)NC[3H])cc1	948562
Cn1nc(-c2ccccc2)cc1CN1CCCCN2[C@H](C1)[C@H](c1ccc(-c3cccc(OC(F)(F)F)c3)cc1)[C@@H]2COC(=O)NC[3H]	948563
COc1nc(C)ccc1CN1CCCCN2[C@H](C1)[C@H](c1ccc(-c3cccc(C(=O)NC(C)C)c3)cc1)[C@@H]2COC(=O)NC[3H]	948564
COC(=O)c1cccc(-c2ccc([C@H]3[C@H]4CN(Cc5ccc(C)nc5OC)CCCCN4[C@H]3COC(=O)NC[3H])cc2)c1F	948565
COc1nc(C)ccc1CN1CCCCN2[C@H](C1)[C@H](c1ccc(-c3cccc(Cl)c3C)cc1)[C@@H]2COC(=O)NC[3H]	948566
COc1nc(C)ccc1CN1CCCCN2[C@H](C1)[C@H](c1ccc(-c3ccc(S(C)(=O)=O)cc3)cc1)[C@@H]2COC(=O)NC[3H]	948567
COc1nc(C)ccc1CN1CCCCN2[C@H](C1)[C@H](c1ccc(-c3cc(F)ccc3C)cc1)[C@@H]2COC(=O)NC[3H]	948568
COc1nc(C)ccc1CN1CCCCN2[C@H](C1)[C@H](c1ccc(-c3cc(Cl)cc(C(=O)O)c3)cc1)[C@@H]2COC(=O)NC[3H]	948569
COc1nc(C)ccc1CN1CCCCN2[C@H](C1)[C@H](c1ccc(C3=CC[C@H](C(C)(C)C)CC3)cc1)[C@@H]2COC(=O)NC[3H]	948570
COc1nc(C)ccc1CN1CCCCN2[C@H](C1)[C@H](c1ccc(-c3ccc4nc(C)ccc4c3)cc1)[C@@H]2COC(=O)NC[3H]	948571
COc1nc(C)ccc1CN1CCCCN2[C@H](C1)[C@H](c1ccc(-c3ccc(Cl)c(C(=O)O)c3)cc1)[C@@H]2COC(=O)NC[3H]	948572
COc1nc(C)ccc1CN1CCCCN2[C@H](C1)[C@H](c1ccc(-c3ccc4c(c3)COC(=O)N4)cc1)[C@@H]2COC(=O)NC[3H]	948573
COc1nc(C)ccc1CN1CCCCN2[C@H](C1)[C@H](c1ccc(-c3ccc(C(=O)O)c(F)c3)cc1)[C@@H]2COC(=O)NC[3H]	948574
CCOC(=O)c1cccc(-c2ccc([C@H]3[C@H]4CN(Cc5ccc(C)nc5OC)CCCCN4[C@H]3COC(=O)NC[3H])cc2)c1	948575
COc1nc(C)ccc1CN1CCCCN2[C@H](C1)[C@H](c1ccc(-c3cccc(CO)c3)cc1)[C@@H]2COC(=O)NC[3H]	948576
COc1nc(C)ccc1CN1CCCCN2[C@H](C1)[C@H](c1ccc(-c3cccc(C(=O)O)c3F)cc1)[C@@H]2COC(=O)NC[3H]	948577
COc1nc(C)ccc1CN1CCCCN2[C@H](C1)[C@H](c1ccc(-c3cccc(C(=O)O)c3)cc1)[C@@H]2COC(=O)NC[3H]	948578
CCN(CC)c1ncc(-c2ccc([C@H]3[C@H]4CN(Cc5ccc(C)nc5OC)CCCCN4[C@H]3COC(=O)NC[3H])cc2)cn1	948579
COC(=O)c1ccc(-c2ccc([C@H]3[C@H]4CN(Cc5ccc(C)nc5OC)CCCCN4[C@H]3COC(=O)NC[3H])cc2)c(F)c1	948580
CNC(=O)c1ccc(-c2ccc([C@H]3[C@H]4CN(Cc5ccc(C)nc5OC)CCCCN4[C@H]3COC(=O)NC[3H])cc2)cc1	948581
COc1nc(C)ccc1CN1CCCCN2[C@H](C1)[C@H](c1ccc(-c3ccc(C4(CO)CC4)cc3)cc1)[C@@H]2COC(=O)NC[3H]	948582
CCNC(=O)c1ccc(-c2ccc([C@H]3[C@H]4CN(Cc5ccc(C)nc5OC)CCCCN4[C@H]3COC(=O)NC[3H])cc2)cc1	948583
COc1nc(C)ccc1CN1CCCCN2[C@H](C1)[C@H](c1ccc(-c3cnn(-c4ccncc4)c3)cc1)[C@@H]2COC(=O)NC[3H]	948584
COC(=O)c1cc(-c2ccc([C@H]3[C@H]4CN(Cc5ccc(C)nc5OC)CCCCN4[C@H]3COC(=O)NC[3H])cc2)ccc1O	948585
COc1nc(C)ccc1CN1CCCCN2[C@H](C1)[C@H](c1ccc(-c3ccc(C4(N)CCCC4)cc3)cc1)[C@@H]2COC(=O)NC[3H]	948586
COc1nc(C)ccc1CN1CCCCN2[C@H](C1)[C@H](c1ccc(-c3cccc(C(=O)NC4CC4)c3)cc1)[C@@H]2COC(=O)NC[3H]	948587
COc1nc(C)ccc1CN1CCCCN2[C@H](C1)[C@H](c1ccc(-c3ccc(C4CC(=O)C4)cc3)cc1)[C@@H]2COC(=O)NC[3H]	948588
COC(=O)c1cc(-c2ccc([C@H]3[C@H]4CN(Cc5ccc(C)nc5OC)CCCCN4[C@H]3COC(=O)NC[3H])cc2)ccc1C	948589
COc1nc(C)ccc1CN1CCCCN2[C@H](C1)[C@H](c1ccc(-c3ccc(S(N)(=O)=O)cc3)cc1)[C@@H]2COC(=O)NC[3H]	948590
COc1nc(C)ccc1CN1CCCCN2[C@H](C1)[C@H](c1ccc(-c3cc(F)cc(C(F)(F)F)c3)cc1)[C@@H]2COC(=O)NC[3H]	948591
COc1cc(F)c(F)cc1-c1ccc([C@H]2[C@H]3CN(Cc4ccc(C)nc4OC)CCCCN3[C@H]2COC(=O)NC[3H])cc1	948592
COc1nc(C)ccc1CN1CCCCN2[C@H](C1)[C@H](c1ccc(-c3cccc(O)c3F)cc1)[C@@H]2COC(=O)NC[3H]	948593
Cc1ccncc1CCCN1CCCCN2[C@H](C1)[C@H](c1ccc(-c3cccc(C)c3C)cc1)[C@@H]2COC(=O)NC[3H]	948594
Cc1ccncc1CCCN1CCCCN2[C@H](C1)[C@H](c1ccc(-c3cc(Cl)cc(Cl)c3)cc1)[C@@H]2COC(=O)NC[3H]	948595
Cc1ccncc1CCCN1CCCCN2[C@H](C1)[C@H](c1ccc(-c3ccc4ccccc4c3)cc1)[C@@H]2COC(=O)NC[3H]	948596
Cc1ccncc1CCCN1CCCCN2[C@H](C1)[C@H](c1ccc(-c3cc(F)c(F)c(F)c3)cc1)[C@@H]2COC(=O)NC[3H]	948597
Cc1ccc(-c2ccc([C@H]3[C@H]4CN(CCCc5cnccc5C)CCCCN4[C@H]3COC(=O)NC[3H])cc2)c(F)c1	948598
Cc1ccncc1CCCN1CCCCN2[C@H](C1)[C@H](c1ccc(-c3ccc4cc[nH]c4c3)cc1)[C@@H]2COC(=O)NC[3H]	948599
Cc1ccncc1CCCN1CCCCN2[C@H](C1)[C@H](c1ccc(-c3ccc4c(c3)OC(F)(F)O4)cc1)[C@@H]2COC(=O)NC[3H]	948600
COc1ccc(-c2ccc([C@H]3[C@H]4CN(CCCc5cnccc5C)CCCCN4[C@H]3COC(=O)NC[3H])cc2)cc1C#N	948601
Cc1ccncc1CCCN1CCCCN2[C@H](C1)[C@H](c1ccc(-c3ccc(C(=O)O)cc3Cl)cc1)[C@@H]2COC(=O)NC[3H]	948602
Cc1ccncc1CCCN1CCCCN2[C@H](C1)[C@H](c1ccc(-c3cc(F)cc(Cl)c3)cc1)[C@@H]2COC(=O)NC[3H]	948603
Cc1ccncc1CCCN1CCCCN2[C@H](C1)[C@H](c1ccc(-c3ccc(C(F)(F)F)c(F)c3)cc1)[C@@H]2COC(=O)NC[3H]	948604
Cc1ccncc1CCCN1CCCCN2[C@H](C1)[C@H](c1ccc(-c3ccc(F)cc3C)cc1)[C@@H]2COC(=O)NC[3H]	948605
Cc1ccncc1CCCN1CCCCN2[C@H](C1)[C@H](c1ccc(-c3ccc(CC(C)C)cc3)cc1)[C@@H]2COC(=O)NC[3H]	948606
Cc1ccncc1CCCN1CCCCN2[C@H](C1)[C@H](c1ccc(-c3cccc(C(C)C)c3)cc1)[C@@H]2COC(=O)NC[3H]	948607
Cc1ccncc1CCCN1CCCCN2[C@H](C1)[C@H](c1ccc(-c3cccc(CCO)c3)cc1)[C@@H]2COC(=O)NC[3H]	948608
Cc1cc(-c2ccc([C@H]3[C@H]4CN(CCCc5cnccc5C)CCCCN4[C@H]3COC(=O)NC[3H])cc2)c(C)cc1F	948609
CCCc1ccc(-c2ccc([C@H]3[C@H]4CN(CCCc5cnccc5C)CCCCN4[C@H]3COC(=O)NC[3H])cc2)cc1	948610
COC(=O)Nc1ccc(-c2ccc([C@H]3[C@H]4CN(CCCc5cnccc5C)CCCCN4[C@H]3COC(=O)NC[3H])cc2)cc1	948611
Cc1ccncc1CCCN1CCCCN2[C@H](C1)[C@H](c1ccc(-c3ccc(C#N)c(F)c3)cc1)[C@@H]2COC(=O)NC[3H]	948612
COc1ccc(C(C)C)cc1-c1ccc([C@H]2[C@H]3CN(CCCc4cnccc4C)CCCCN3[C@H]2COC(=O)NC[3H])cc1	948613
Cc1ccncc1CCCN1CCCCN2[C@H](C1)[C@H](c1ccc(-c3cccc(OC(F)(F)F)c3)cc1)[C@@H]2COC(=O)NC[3H]	948614
Cc1ccncc1CCCN1CCCCN2[C@H](C1)[C@H](c1ccc(-c3cc(CO)ccc3Cl)cc1)[C@@H]2COC(=O)NC[3H]	948615
Cc1ccncc1CCCN1CCCCN2[C@H](C1)[C@H](c1ccc(-c3cc(F)ccc3OC(C)C)cc1)[C@@H]2COC(=O)NC[3H]	948616
Cc1ccncc1CCCN1CCCCN2[C@H](C1)[C@H](c1ccc(-c3ccc(OC(F)(F)F)cc3)cc1)[C@@H]2COC(=O)NC[3H]	948617
COc1ncc(-c2ccc([C@H]3[C@H]4CN(CCCc5cnccc5C)CCCCN4[C@H]3COC(=O)NC[3H])cc2)cc1Cl	948618
Cc1ccncc1CCCN1CCCCN2[C@H](C1)[C@H](c1ccc(-c3ccc(F)c(CN(C)C)c3)cc1)[C@@H]2COC(=O)NC[3H]	948619
Cc1ccc(-c2ccc([C@H]3[C@H]4CN(CCCc5cnccc5C)CCCCN4[C@H]3COC(=O)NC[3H])cc2)c(Cl)c1	948620
CC(=O)c1ccc(-c2ccc([C@H]3[C@H]4CN(CCCc5cnccc5C)CCCCN4[C@H]3COC(=O)NC[3H])cc2)cc1	948621
COC(=O)c1cc(F)cc(-c2ccc([C@H]3[C@H]4CN(CCCc5cnccc5C)CCCCN4[C@H]3COC(=O)NC[3H])cc2)c1	948622
Cc1ccncc1CCCN1CCCCN2[C@H](C1)[C@H](c1ccc(-c3ccc4c(c3)CCC4)cc1)[C@@H]2COC(=O)NC[3H]	948623
O=C1CC(c2ccc(-c3ccc([C@H]4[C@H]5CN(Cc6ccc(-n7ccnc7)nc6)CCCCN5[C@H]4COC(=O)NC[3H])cc3)cc2)C1	948624
COC(=O)c1cc(-c2ccc([C@H]3[C@H]4CN(Cc5ccc(-n6ccnc6)nc5)CCCCN4[C@H]3COC(=O)NC[3H])cc2)ccc1Cl	948625
COC(=O)c1cc(-c2ccc([C@H]3[C@H]4CN(Cc5ccc(-n6ccnc6)nc5)CCCCN4[C@H]3COC(=O)NC[3H])cc2)ccc1C	948626
O=C(NC[3H])OC[C@H]1[C@@H](c2ccc(-c3cc(F)cc(C(F)(F)F)c3)cc2)[C@H]2CN(Cc3ccc(-n4ccnc4)nc3)CCCCN21	948627
COc1cc(F)c(F)cc1-c1ccc([C@H]2[C@H]3CN(Cc4ccc(-n5ccnc5)nc4)CCCCN3[C@H]2COC(=O)NC[3H])cc1	948628
COC(=O)c1cc(Cl)cc(-c2ccc([C@H]3[C@H]4CN(Cc5ccc(-n6ccnc6)nc5)CCCCN4[C@H]3COC(=O)NC[3H])cc2)c1	948629
O=C(NC[3H])OC[C@H]1[C@@H](c2ccc(-c3cccc(O)c3F)cc2)[C@H]2CN(Cc3ccc(-n4ccnc4)nc3)CCCCN21	948630
COC(=O)c1ccc(-c2ccc([C@H]3[C@H]4CN(Cc5ccc(-n6ccnc6)nc5)CCCCN4[C@H]3COC(=O)NC[3H])cc2)o1	948631
COC(=O)c1ccc(-c2ccc([C@H]3[C@H]4CN(Cc5ccc(-n6ccnc6)nc5)CCCCN4[C@H]3COC(=O)NC[3H])cc2)cc1F	948632
O=C(NC[3H])OC[C@H]1[C@@H](c2ccc(-c3cnc4occc4c3)cc2)[C@H]2CN(Cc3ccc(-n4ccnc4)nc3)CCCCN21	948633
O=C(NC[3H])OC[C@H]1[C@@H](c2ccc(-c3cccc4ccccc34)cc2)[C@H]2CN(Cc3ccc(-n4ccnc4)nc3)CCCCN21	948634
COc1cc(-c2ccc([C@H]3[C@H]4CN(Cc5ccc(-n6ccnc6)nc5)CCCCN4[C@H]3COC(=O)NC[3H])cc2)ccc1Cl	948635
O=C(NC[3H])OC[C@H]1[C@@H](c2ccc(-c3ccc4c(c3)CCOC4)cc2)[C@H]2CN(Cc3ccc(-n4ccnc4)nc3)CCCCN21	948636
COC(=O)Cc1ccc(-c2ccc([C@H]3[C@H]4CN(Cc5ccc(-n6ccnc6)nc5)CCCCN4[C@H]3COC(=O)NC[3H])cc2)cc1	948637
CC(C)(C)c1cccc(-c2ccc([C@H]3[C@H]4CN(Cc5ccc(-n6ccnc6)nc5)CCCCN4[C@H]3COC(=O)NC[3H])cc2)c1	948638
O=C(NC[3H])OC[C@H]1[C@@H](c2ccc(-c3cccc(F)c3)cc2)[C@H]2CN(Cc3ccc(-n4ccnc4)nc3)CCCCN21	948639
O=C(NC[3H])OC[C@H]1[C@@H](c2ccc(-c3ccc4c(c3)OCO4)cc2)[C@H]2CN(Cc3ccc(-n4ccnc4)nc3)CCCCN21	948640
Cc1cccc(-c2ccc([C@H]3[C@H]4CN(Cc5ccc(-n6ccnc6)nc5)CCCCN4[C@H]3COC(=O)NC[3H])cc2)c1	948641
Cc1cc(Cl)ccc1-c1ccc([C@H]2[C@H]3CN(Cc4ccc(-n5ccnc5)nc4)CCCCN3[C@H]2COC(=O)NC[3H])cc1	948642
O=C(NC[3H])OC[C@H]1[C@@H](c2ccc(-c3ccc(Cl)cc3)cc2)[C@H]2CN(Cc3ccc(-n4ccnc4)nc3)CCCCN21	948643
O=C(NC[3H])OC[C@H]1[C@@H](c2ccc(-c3ccc(-c4ccccc4)cc3)cc2)[C@H]2CN(Cc3ccc(-n4ccnc4)nc3)CCCCN21	948644
O=C(NC[3H])OC[C@H]1[C@@H](c2ccc(-c3cccc(-c4ccccc4)c3)cc2)[C@H]2CN(Cc3ccc(-n4ccnc4)nc3)CCCCN21	948645
O=C1CCc2cc(-c3ccc([C@H]4[C@H]5CN(Cc6ccc(-n7ccnc7)nc6)CCCCN5[C@H]4COC(=O)NC[3H])cc3)ccc2N1	948646
Cc1ccc(C(=O)O)cc1-c1ccc([C@H]2[C@H]3CN(Cc4ccc(-n5ccnc5)nc4)CCCCN3[C@H]2COC(=O)NC[3H])cc1	948647
CC(C)(C)n1cc(-c2ccc([C@H]3[C@H]4CN(Cc5ccc(-n6ccnc6)nc5)CCCCN4[C@H]3COC(=O)NC[3H])cc2)cn1	948648
O=C(NC[3H])OC[C@H]1[C@@H](c2ccc(-c3ccc(F)c(C(F)(F)F)c3)cc2)[C@H]2CN(Cc3ccc(-n4ccnc4)nc3)CCCCN21	948649
O=C(NC[3H])OC[C@H]1[C@@H](c2ccc(-c3ccc(C(=O)O)c(Cl)c3)cc2)[C@H]2CN(Cc3ccc(-n4ccnc4)nc3)CCCCN21	948650
CONC(=O)c1ccc(-c2ccc([C@H]3[C@H]4CN(Cc5ccc(-n6ccnc6)nc5)CCCCN4[C@H]3COC(=O)NC[3H])cc2)cc1	948651
NS(=O)(=O)c1cccc(-c2ccc([C@H]3[C@H]4CN(Cc5ccc(-n6ccnc6)nc5)CCCCN4[C@H]3COC(=O)NC[3H])cc2)c1	948652
Nc1ncc(-c2ccc([C@H]3[C@H]4CN(Cc5ccc(-n6ccnc6)nc5)CCCCN4[C@H]3COC(=O)NC[3H])cc2)cn1	948653
COC(=O)c1cc(F)cc(-c2ccc([C@H]3[C@H]4CN(Cc5cc(C6CC6)[nH]n5)CCCCN4[C@H]3COC(=O)NC[3H])cc2)c1	948654
O=C(NC[3H])OC[C@H]1[C@@H](c2ccc(-c3ccc4c(c3)CCC4)cc2)[C@H]2CN(Cc3cc(C4CC4)[nH]n3)CCCCN21	948655
CNC(=O)Nc1ccc(-c2ccc([C@H]3[C@H]4CN(Cc5cc(C6CC6)[nH]n5)CCCCN4[C@H]3COC(=O)NC[3H])cc2)cc1	948656
COc1c(C)cc(-c2ccc([C@H]3[C@H]4CN(Cc5cc(C6CC6)[nH]n5)CCCCN4[C@H]3COC(=O)NC[3H])cc2)cc1C	948657
CNC(=O)c1ccc(-c2ccc3c(c2)O[C@@H](CN(C)C(=O)c2ccc4nc(C)n(C)c4c2)[C@H](C)CN([C@@H](C)COC(=O)NC[3H])S3(=O)=O)cc1	948658
O=C(O)CCc1cccc(-c2ccc([C@H]3[C@H]4CN(Cc5cc(C6CC6)[nH]n5)CCCCN4[C@H]3COC(=O)NC[3H])cc2)c1	948659
Cc1nc2ccc(C(=O)N(C)C[C@@H]3Oc4cc(-c5ccc(C6(CO)CC6)cc5)ccc4S(=O)(=O)N([C@@H](C)COC(=O)NC[3H])C[C@H]3C)cc2n1C	948660
CCNC(=O)c1ccc(-c2ccc3c(c2)O[C@@H](CN(C)C(=O)c2ccc4nc(C)n(C)c4c2)[C@H](C)CN([C@@H](C)COC(=O)NC[3H])S3(=O)=O)cc1	948661
COc1cc(-c2ccc([C@H]3[C@H]4CN(Cc5cc(C6CC6)[nH]n5)CCCCN4[C@H]3COC(=O)NC[3H])cc2)ccc1C	948662
Cc1nc2ccc(C(=O)N(C)C[C@@H]3Oc4cc(-c5cccc(Cl)c5F)ccc4S(=O)(=O)N([C@@H](C)COC(=O)NC[3H])C[C@H]3C)cc2n1C	948663
O=C(NC[3H])OC[C@H]1[C@@H](c2ccc(-c3cccc4ccoc34)cc2)[C@H]2CN(Cc3cc(C4CC4)[nH]n3)CCCCN21	948664
Cc1nc2ccc(C(=O)N(C)C[C@@H]3Oc4cc(-c5cnn(-c6ccncc6)c5)ccc4S(=O)(=O)N([C@@H](C)COC(=O)NC[3H])C[C@H]3C)cc2n1C	948665
O=C(NC[3H])OC[C@H]1[C@@H](c2ccc(-c3ccccc3CO)cc2)[C@H]2CN(Cc3cc(C4CC4)[nH]n3)CCCCN21	948666
COC(=O)c1cc(-c2ccc3c(c2)O[C@@H](CN(C)C(=O)c2ccc4nc(C)n(C)c4c2)[C@H](C)CN([C@@H](C)COC(=O)NC[3H])S3(=O)=O)ccc1O	948667
Cc1cc(-c2ccc([C@H]3[C@H]4CN(Cc5cc(C6CC6)[nH]n5)CCCCN4[C@H]3COC(=O)NC[3H])cc2)ccc1F	948668
Cc1nc2ccc(-c3ccc([C@H]4[C@H]5CN(Cc6cc(C7CC7)[nH]n6)CCCCN5[C@H]4COC(=O)NC[3H])cc3)cc2o1	948669
O=C(NC[3H])OC[C@H]1[C@@H](c2ccc(-c3ccc(Oc4ccccc4)cc3)cc2)[C@H]2CN(Cc3cc(C4CC4)[nH]n3)CCCCN21	948670
Cc1nc2ccc(C(=O)N(C)C[C@@H]3Oc4cc(-c5cccc(C(=O)NC6CC6)c5)ccc4S(=O)(=O)N([C@@H](C)COC(=O)NC[3H])C[C@H]3C)cc2n1C	948671
Cc1cc2cc(-c3ccc([C@H]4[C@H]5CN(Cc6cc(C7CC7)[nH]n6)CCCCN5[C@H]4COC(=O)NC[3H])cc3)ccc2[nH]1	948672
Cc1nc2ccc(C(=O)N(C)C[C@@H]3Oc4cc(-c5ccc(C6CC(=O)C6)cc5)ccc4S(=O)(=O)N([C@@H](C)COC(=O)NC[3H])C[C@H]3C)cc2n1C	948673
COc1ccc(C#N)cc1-c1ccc([C@H]2[C@H]3CN(Cc4cc(C5CC5)[nH]n4)CCCCN3[C@H]2COC(=O)NC[3H])cc1	948674
COc1ncc(Cl)cc1-c1ccc([C@H]2[C@H]3CN(Cc4cc(C5CC5)[nH]n4)CCCCN3[C@H]2COC(=O)NC[3H])cc1	948675
COC(=O)c1cc(-c2ccc3c(c2)O[C@@H](CN(C)C(=O)c2ccc4nc(C)n(C)c4c2)[C@H](C)CN([C@@H](C)COC(=O)NC[3H])S3(=O)=O)ccc1Cl	948676
O=C(NC[3H])OC[C@H]1[C@@H](c2ccc(-c3ccc4c(c3)CCCO4)cc2)[C@H]2CN(Cc3cc(C4CC4)[nH]n3)CCCCN21	948677
COC(=O)c1cc(-c2ccc3c(c2)O[C@@H](CN(C)C(=O)c2ccc4nc(C)n(C)c4c2)[C@H](C)CN([C@@H](C)COC(=O)NC[3H])S3(=O)=O)ccc1C	948678
CCCNC(=O)c1cccc(-c2ccc([C@H]3[C@H]4CN(Cc5cc(C6CC6)[nH]n5)CCCCN4[C@H]3COC(=O)NC[3H])cc2)c1	948679
Cc1nc2ccc(C(=O)N(C)C[C@@H]3Oc4cc(-c5cc(F)cc(C(F)(F)F)c5)ccc4S(=O)(=O)N([C@@H](C)COC(=O)NC[3H])C[C@H]3C)cc2n1C	948680
COc1cc(F)c(F)cc1-c1ccc2c(c1)O[C@@H](CN(C)C(=O)c1ccc3nc(C)n(C)c3c1)[C@H](C)CN([C@@H](C)COC(=O)NC[3H])S2(=O)=O	948681
COC(=O)c1cc(Cl)cc(-c2ccc3c(c2)O[C@@H](CN(C)C(=O)c2ccc4nc(C)n(C)c4c2)[C@H](C)CN([C@@H](C)COC(=O)NC[3H])S3(=O)=O)c1	948682
O=C(NC[3H])OC[C@H]1[C@@H](c2ccc(-c3ccccc3CO)cc2)[C@H]2CN(Cc3cn[nH]c3-c3ccccc3)CCCCN21	948683
COc1ccc(F)c(-c2ccc([C@H]3[C@@H](COC(=O)NC[3H])N4C(=O)CN(Cc5cccc(Cc6cnc[nH]6)c5)C[C@@H]34)cc2)c1	948684
CCOc1ncccc1-c1ccc([C@H]2[C@@H](COC(=O)NC[3H])N3C(=O)CN(Cc4cccc(Cc5cnc[nH]5)c4)C[C@@H]23)cc1	948685
Cc1cc(-c2ccc([C@H]3[C@H]4CN(Cc5cn[nH]c5-c5ccccc5)CCCCN4[C@H]3COC(=O)NC[3H])cc2)ccc1F	948686
CC(=O)c1cccc(-c2ccc([C@H]3[C@@H](COC(=O)NC[3H])N4C(=O)CN(Cc5cccc(Cc6cnc[nH]6)c5)C[C@@H]34)cc2)c1	948687
Cc1nc2ccc(-c3ccc([C@H]4[C@H]5CN(Cc6cn[nH]c6-c6ccccc6)CCCCN5[C@H]4COC(=O)NC[3H])cc3)cc2o1	948688
O=C(NC[3H])OC[C@H]1[C@@H](c2ccc(-c3ccc(Oc4ccccc4)cc3)cc2)[C@H]2CN(Cc3cn[nH]c3-c3ccccc3)CCCCN21	948689
Cc1cc2cc(-c3ccc([C@H]4[C@H]5CN(Cc6cn[nH]c6-c6ccccc6)CCCCN5[C@H]4COC(=O)NC[3H])cc3)ccc2[nH]1	948690
COc1ccc(C#N)cc1-c1ccc([C@H]2[C@H]3CN(Cc4cn[nH]c4-c4ccccc4)CCCCN3[C@H]2COC(=O)NC[3H])cc1	948691
COc1ncc(Cl)cc1-c1ccc([C@H]2[C@H]3CN(Cc4cn[nH]c4-c4ccccc4)CCCCN3[C@H]2COC(=O)NC[3H])cc1	948692
O=C(NC[3H])OC[C@H]1[C@@H](c2ccc(-c3ccc4c(c3)CCCO4)cc2)[C@H]2CN(Cc3cn[nH]c3-c3ccccc3)CCCCN21	948693
CCCNC(=O)c1cccc(-c2ccc([C@H]3[C@H]4CN(Cc5cn[nH]c5-c5ccccc5)CCCCN4[C@H]3COC(=O)NC[3H])cc2)c1	948694
Cc1ccc(C(N)=O)cc1-c1ccc([C@H]2[C@H]3CN(Cc4cn[nH]c4-c4ccccc4)CCCCN3[C@H]2COC(=O)NC[3H])cc1	948695
COc1ccc(-c2ccc([C@H]3[C@H]4CN(Cc5cn[nH]c5-c5ccccc5)CCCCN4[C@H]3COC(=O)NC[3H])cc2)cc1F	948696
O=C(NC[3H])OC[C@H]1[C@@H](c2ccc(-c3cccc(O)c3)cc2)[C@H]2CN(Cc3cn[nH]c3-c3ccccc3)CCCCN21	948697
COc1ccc(-c2ccc([C@H]3[C@H]4CN(Cc5cn[nH]c5-c5ccccc5)CCCCN4[C@H]3COC(=O)NC[3H])cc2)cc1C(=O)O	948698
COc1cc(CO)ccc1-c1ccc([C@H]2[C@H]3CN(Cc4cn[nH]c4-c4ccccc4)CCCCN3[C@H]2COC(=O)NC[3H])cc1	948699
O=C(NC[3H])OC[C@H]1[C@@H](c2ccc(-c3ccc4ccc(=O)[nH]c4c3)cc2)[C@H]2CN(Cc3cn[nH]c3-c3ccccc3)CCCCN21	948700
CN(C)CCc1ccc(-c2ccc([C@H]3[C@H]4CN(Cc5cn[nH]c5-c5ccccc5)CCCCN4[C@H]3COC(=O)NC[3H])cc2)cc1	948701
CC(C)OCc1cccc(-c2ccc([C@H]3[C@H]4CN(Cc5cn[nH]c5-c5ccccc5)CCCCN4[C@H]3COC(=O)NC[3H])cc2)c1	948702
NC(=O)c1ccc(-c2ccc([C@H]3[C@H]4CN(Cc5cn[nH]c5-c5ccccc5)CCCCN4[C@H]3COC(=O)NC[3H])cc2)cc1	948703
NCc1cccc(-c2ccc([C@H]3[C@H]4CN(Cc5cn[nH]c5-c5ccccc5)CCCCN4[C@H]3COC(=O)NC[3H])cc2)c1	948704
CN(C)c1cc(-c2ccc([C@H]3[C@H]4CN(Cc5cn[nH]c5-c5ccccc5)CCCCN4[C@H]3COC(=O)NC[3H])cc2)ccn1	948705
CC(C)(C)OCc1ccc(-c2ccc([C@H]3[C@H]4CN(Cc5cn[nH]c5-c5ccccc5)CCCCN4[C@H]3COC(=O)NC[3H])cc2)cc1	948706
O=C(NC[3H])OC[C@H]1[C@@H](c2ccc(-c3ccc(F)nc3)cc2)[C@H]2CN(Cc3cn[nH]c3-c3ccccc3)CCCCN21	948707
O=C(NC[3H])OC[C@H]1[C@@H](c2ccc(-c3ccccc3)cc2)[C@H]2CN(Cc3cn[nH]c3-c3ccccc3)CCCCN21	948708
CC(=O)Nc1cccc(-c2ccc([C@H]3[C@H]4CN(Cc5cn[nH]c5-c5ccccc5)CCCCN4[C@H]3COC(=O)NC[3H])cc2)c1	948709
O=C(NC[3H])OC[C@H]1[C@@H](c2ccc(-c3ccc(Cl)c(F)c3)cc2)[C@H]2CN(Cc3cn[nH]c3-c3ccccc3)CCCCN21	948710
COc1ccc(-c2ccc([C@H]3[C@H]4CN(Cc5cn[nH]c5-c5ccccc5)CCCCN4[C@H]3COC(=O)NC[3H])cc2)cc1Cl	948711
Cc1cc(-c2ccc([C@H]3[C@H]4CN(Cc5cn[nH]c5-c5ccccc5)CCCCN4[C@H]3COC(=O)NC[3H])cc2)ccc1OC(C)C	948712
Cc1ccc(-c2ccc([C@H]3[C@H]4CN(Cc5cn[nH]c5-c5ccccc5)CCCCN4[C@H]3COC(=O)NC[3H])cc2)cc1	948713
O=C(NC[3H])OC[C@H]1[C@@H](c2ccc(Br)cc2)[C@H]2CN(Cc3cn[nH]c3-c3ccccc3)CCCCN21	948714
O=C(NC[3H])OC[C@H]1[C@@H](c2ccc(-c3cccc(Cl)c3)cc2)[C@H]2CN(Cc3cn[nH]c3-c3ccccc3)CCCCN21	948715
CCCOc1ccc(-c2ccc([C@H]3[C@H]4CN(Cc5cn[nH]c5-c5ccccc5)CCCCN4[C@H]3COC(=O)NC[3H])cc2)cc1Cl	948716
Cc1cc(C)cc(-c2ccc([C@H]3[C@H]4CN(Cc5cn[nH]c5-c5ccccc5)CCCCN4[C@H]3COC(=O)NC[3H])cc2)c1	948717
COc1ccc2cc(-c3ccc([C@H]4[C@H]5CN(Cc6cn[nH]c6-c6ccccc6)CCCCN5[C@H]4COC(=O)NC[3H])cc3)ccc2c1	948718
COc1cc(-c2ccc([C@H]3[C@H]4CN(Cc5cn[nH]c5-c5ccccc5)CCCCN4[C@H]3COC(=O)NC[3H])cc2)cc(OC)c1OC	948719
COc1cccc(-c2ccc([C@H]3[C@H]4CN(Cc5cn[nH]c5-c5ccccc5)CCCCN4[C@H]3COC(=O)NC[3H])cc2)c1OC	948720
O=C(NC[3H])OC[C@H]1[C@@H](c2ccc(-c3ccc(C(F)(F)F)cc3)cc2)[C@H]2CN(Cc3cn[nH]c3-c3ccccc3)CCCCN21	948721
CCN(CC)Cc1ccc(-c2ccc([C@H]3[C@H]4CN(Cc5cn[nH]c5-c5ccccc5)CCCCN4[C@H]3COC(=O)NC[3H])cc2)cc1	948722
CCc1cccc(-c2ccc([C@H]3[C@H]4CN(Cc5cn[nH]c5-c5ccccc5)CCCCN4[C@H]3COC(=O)NC[3H])cc2)c1	948723
CCn1ccc(-c2ccc([C@H]3[C@H]4CN(Cc5cn[nH]c5-c5ccccc5)CCCCN4[C@H]3COC(=O)NC[3H])cc2)n1	948724
O=C(NC[3H])OC[C@H]1[C@@H](c2ccc(-c3cccc(Oc4ccccc4)c3)cc2)[C@H]2CN(Cc3cn[nH]c3-c3ccccc3)CCCCN21	948725
O=C(NC[3H])OC[C@H]1[C@@H](c2ccc(-c3cccc4c3OCC4)cc2)[C@H]2CN(Cc3cn[nH]c3-c3ccccc3)CCCCN21	948726
C[C@H](O)c1ccc(-c2ccc([C@H]3[C@H]4CN(Cc5cn[nH]c5-c5ccccc5)CCCCN4[C@H]3COC(=O)NC[3H])cc2)cc1	948727
Nc1cc(-c2ccc([C@H]3[C@H]4CN(Cc5cn[nH]c5-c5ccccc5)CCCCN4[C@H]3COC(=O)NC[3H])cc2)ccc1F	948728
COc1ccc(C)cc1-c1ccc([C@H]2[C@H]3CN(Cc4cn[nH]c4-c4ccccc4)CCCCN3[C@H]2COC(=O)NC[3H])cc1	948729
CCOc1cc(F)ccc1-c1ccc([C@H]2[C@H]3CN(Cc4cn[nH]c4-c4ccccc4)CCCCN3[C@H]2COC(=O)NC[3H])cc1	948730
Cn1c(=O)[nH]c2ccc(-c3ccc([C@H]4[C@H]5CN(Cc6cn[nH]c6-c6ccccc6)CCCCN5[C@H]4COC(=O)NC[3H])cc3)cc21	948731
CS(=O)(=O)c1ccc(-c2ccc([C@H]3[C@@H](COC(=O)NC[3H])N4C(=O)CN(Cc5cccc(Cc6cnc[nH]6)c5)C[C@@H]34)cc2)cc1	948732
CCOc1ccc(-c2ccc([C@H]3[C@H]4CN(Cc5cn[nH]c5-c5ccccc5)CCCCN4[C@H]3COC(=O)NC[3H])cc2)cc1C	948733
Cc1ccc(Cl)cc1-c1ccc([C@H]2[C@H]3CN(Cc4cn[nH]c4-c4ccccc4)CCCCN3[C@H]2COC(=O)NC[3H])cc1	948734
CCCOc1cccc(-c2ccc([C@H]3[C@H]4CN(Cc5cn[nH]c5-c5ccccc5)CCCCN4[C@H]3COC(=O)NC[3H])cc2)c1	948735
O=C(NC[3H])OC[C@H]1[C@@H](c2ccc(-c3cccc4c3CNC4=O)cc2)[C@H]2CN(Cc3cn[nH]c3-c3ccccc3)CCCCN21	948736
CCOc1ccccc1-c1ccc([C@H]2[C@H]3CN(Cc4cn[nH]c4-c4ccccc4)CCCCN3[C@H]2COC(=O)NC[3H])cc1	948737
CNC(=O)c1ccc(-c2ccc([C@H]3[C@H]4CN(Cc5cn[nH]c5-c5ccccc5)CCCCN4[C@H]3COC(=O)NC[3H])cc2)cc1C	948738
CC(C)NC(=O)c1cccc(-c2ccc([C@H]3[C@H]4CN(Cc5cn[nH]c5-c5ccccc5)CCCCN4[C@H]3COC(=O)NC[3H])cc2)c1	948739
COC(=O)c1cccc(-c2ccc([C@H]3[C@H]4CN(Cc5cn[nH]c5-c5ccccc5)CCCCN4[C@H]3COC(=O)NC[3H])cc2)c1F	948740
CS(=O)(=O)c1ccc(-c2ccc([C@H]3[C@H]4CN(Cc5cn[nH]c5-c5ccccc5)CCCCN4[C@H]3COC(=O)NC[3H])cc2)cc1	948741
CCCOc1ccc(-c2ccc3c(c2)O[C@@H](CN(C)C(=O)Cc2cccc(OCC)n2)[C@H](C)CN([C@@H](C)COC(=O)NC[3H])S3(=O)=O)cc1Cl	948742
CCOc1cccc(CC(=O)N(C)C[C@@H]2Oc3cc(-c4cc(C)cc(C)c4)ccc3S(=O)(=O)N([C@@H](C)COC(=O)NC[3H])C[C@H]2C)n1	948743
CCOc1cccc(CC(=O)N(C)C[C@@H]2Oc3cc(-c4ccc5cc(OC)ccc5c4)ccc3S(=O)(=O)N([C@@H](C)COC(=O)NC[3H])C[C@H]2C)n1	948744
CCOc1cccc(CC(=O)N(C)C[C@@H]2Oc3cc(-c4cc(OC)c(OC)c(OC)c4)ccc3S(=O)(=O)N([C@@H](C)COC(=O)NC[3H])C[C@H]2C)n1	948745
CCOc1cccc(CC(=O)N(C)C[C@@H]2Oc3cc(-c4cccc(OC)c4OC)ccc3S(=O)(=O)N([C@@H](C)COC(=O)NC[3H])C[C@H]2C)n1	948746
CCOc1cccc(CC(=O)N(C)C[C@@H]2Oc3cc(-c4ccc(C(F)(F)F)cc4)ccc3S(=O)(=O)N([C@@H](C)COC(=O)NC[3H])C[C@H]2C)n1	948747
CCOc1cccc(CC(=O)N(C)C[C@@H]2Oc3cc(-c4ccc(CN(CC)CC)cc4)ccc3S(=O)(=O)N([C@@H](C)COC(=O)NC[3H])C[C@H]2C)n1	948748
CCOc1cccc(CC(=O)N(C)C[C@@H]2Oc3cc(-c4cccc(CC)c4)ccc3S(=O)(=O)N([C@@H](C)COC(=O)NC[3H])C[C@H]2C)n1	948749
CCOc1cccc(CC(=O)N(C)C[C@@H]2Oc3cc(-c4ccn(CC)n4)ccc3S(=O)(=O)N([C@@H](C)COC(=O)NC[3H])C[C@H]2C)n1	948750
CCOc1cccc(CC(=O)N(C)C[C@@H]2Oc3cc(-c4cccc(Oc5ccccc5)c4)ccc3S(=O)(=O)N([C@@H](C)COC(=O)NC[3H])C[C@H]2C)n1	948751
CCOc1cccc(CC(=O)N(C)C[C@@H]2Oc3cc(-c4cccc5c4OCC5)ccc3S(=O)(=O)N([C@@H](C)COC(=O)NC[3H])C[C@H]2C)n1	948752
CCOc1cccc(CC(=O)N(C)C[C@@H]2Oc3cc(-c4ccc([C@H](C)O)cc4)ccc3S(=O)(=O)N([C@@H](C)COC(=O)NC[3H])C[C@H]2C)n1	948753
CCOc1cccc(CC(=O)N(C)C[C@@H]2Oc3cc(-c4ccc(F)c(N)c4)ccc3S(=O)(=O)N([C@@H](C)COC(=O)NC[3H])C[C@H]2C)n1	948754
CCOc1cccc(CC(=O)N(C)C[C@@H]2Oc3cc(-c4cc(C)ccc4OC)ccc3S(=O)(=O)N([C@@H](C)COC(=O)NC[3H])C[C@H]2C)n1	948755
CCOc1cccc(CC(=O)N(C)C[C@@H]2Oc3cc(-c4ccc(F)cc4OCC)ccc3S(=O)(=O)N([C@@H](C)COC(=O)NC[3H])C[C@H]2C)n1	948756
CCOc1cccc(CC(=O)N(C)C[C@@H]2Oc3cc(-c4ccc5c(c4)C[C@@H](C)O5)ccc3S(=O)(=O)N([C@@H](C)COC(=O)NC[3H])C[C@H]2C)n1	948757
CCOc1cccc(CC(=O)N(C)C[C@@H]2Oc3cc(-c4ccc5[nH]c(=O)n(C)c5c4)ccc3S(=O)(=O)N([C@@H](C)COC(=O)NC[3H])C[C@H]2C)n1	948758
CCOc1cccc(CC(=O)N(C)C[C@@H]2Oc3cc(-c4cc(Cl)ccc4C)ccc3S(=O)(=O)N([C@@H](C)COC(=O)NC[3H])C[C@H]2C)n1	948759
CCCOc1cccc(-c2ccc3c(c2)O[C@@H](CN(C)C(=O)Cc2cccc(OCC)n2)[C@H](C)CN([C@@H](C)COC(=O)NC[3H])S3(=O)=O)c1	948760
CCOc1cccc(CC(=O)N(C)C[C@@H]2Oc3cc(-c4ccc(OC)c(C)c4)ccc3S(=O)(=O)N([C@@H](C)COC(=O)NC[3H])C[C@H]2C)n1	948761
CCOc1cccc(CC(=O)N(C)C[C@@H]2Oc3cc(-c4cccc5c4CNC5=O)ccc3S(=O)(=O)N([C@@H](C)COC(=O)NC[3H])C[C@H]2C)n1	948762
CCOc1cccc(CC(=O)N(C)C[C@@H]2Oc3cc(-c4ccccc4OCC)ccc3S(=O)(=O)N([C@@H](C)COC(=O)NC[3H])C[C@H]2C)n1	948763
CCOc1cccc(CC(=O)N(C)C[C@@H]2Oc3cc(-c4cccc(C(=O)NC(C)C)c4)ccc3S(=O)(=O)N([C@@H](C)COC(=O)NC[3H])C[C@H]2C)n1	948764
CCOc1cccc(CC(=O)N(C)C[C@@H]2Oc3cc(-c4cccc(C(=O)OC)c4F)ccc3S(=O)(=O)N([C@@H](C)COC(=O)NC[3H])C[C@H]2C)n1	948765
CCOc1cccc(CC(=O)N(C)C[C@@H]2Oc3cc(-c4cccc(Cl)c4C)ccc3S(=O)(=O)N([C@@H](C)COC(=O)NC[3H])C[C@H]2C)n1	948766
CCOc1cccc(CC(=O)N(C)C[C@@H]2Oc3cc(-c4ccc(S(C)(=O)=O)cc4)ccc3S(=O)(=O)N([C@@H](C)COC(=O)NC[3H])C[C@H]2C)n1	948767
CCOc1cccc(CC(=O)N(C)C[C@@H]2Oc3cc(-c4cc(F)ccc4C)ccc3S(=O)(=O)N([C@@H](C)COC(=O)NC[3H])C[C@H]2C)n1	948768
CCOc1cccc(CC(=O)N(C)C[C@@H]2Oc3cc(C4=CC[C@H](C(C)(C)C)CC4)ccc3S(=O)(=O)N([C@@H](C)COC(=O)NC[3H])C[C@H]2C)n1	948769
C[C@@H](COC(=O)NC[3H])N1C[C@@H](C)[C@H](CN(C)C(=O)[C@H]2C[C@]23CCOC(C)(C)C3)Oc2cc(-c3cccc(F)c3)ccc2S1(=O)=O	948770
C[C@@H](COC(=O)NC[3H])N1C[C@@H](C)[C@H](CN(C)C(=O)[C@H]2C[C@]23CCOC(C)(C)C3)Oc2cc(-c3ccc4c(c3)OCO4)ccc2S1(=O)=O	948771
Cc1cccc(-c2ccc3c(c2)O[C@@H](CN(C)C(=O)[C@H]2C[C@]24CCOC(C)(C)C4)[C@H](C)CN([C@@H](C)COC(=O)NC[3H])S3(=O)=O)c1	948772
Cc1cc(Cl)ccc1-c1ccc2c(c1)O[C@@H](CN(C)C(=O)[C@H]1C[C@]13CCOC(C)(C)C3)[C@H](C)CN([C@@H](C)COC(=O)NC[3H])S2(=O)=O	948773
C[C@@H](COC(=O)NC[3H])N1C[C@@H](C)[C@H](CN(C)C(=O)[C@H]2C[C@]23CCOC(C)(C)C3)Oc2cc(-c3ccc(Cl)cc3)ccc2S1(=O)=O	948774
C[C@@H](COC(=O)NC[3H])N1C[C@@H](C)[C@H](CN(C)C(=O)[C@H]2C[C@]23CCOC(C)(C)C3)Oc2cc(-c3ccc(-c4ccccc4)cc3)ccc2S1(=O)=O	948775
C[C@@H](COC(=O)NC[3H])N1C[C@@H](C)[C@H](CN(C)C(=O)[C@H]2C[C@]23CCOC(C)(C)C3)Oc2cc(-c3cccc(-c4ccccc4)c3)ccc2S1(=O)=O	948776
C[C@@H](COC(=O)NC[3H])N1C[C@@H](C)[C@H](CN(C)C(=O)[C@H]2C[C@]23CCOC(C)(C)C3)Oc2cc(-c3ccc4c(c3)CCC(=O)N4)ccc2S1(=O)=O	948777
Cc1ccc(C(=O)O)cc1-c1ccc2c(c1)O[C@@H](CN(C)C(=O)[C@H]1C[C@]13CCOC(C)(C)C3)[C@H](C)CN([C@@H](C)COC(=O)NC[3H])S2(=O)=O	948778
C[C@@H](COC(=O)NC[3H])N1C[C@@H](C)[C@H](CN(C)C(=O)[C@H]2C[C@]23CCOC(C)(C)C3)Oc2cc(-c3cnn(C(C)(C)C)c3)ccc2S1(=O)=O	948779
C[C@@H](COC(=O)NC[3H])N1C[C@@H](C)[C@H](CN(C)C(=O)[C@H]2C[C@]23CCOC(C)(C)C3)Oc2cc(-c3ccc(F)c(C(F)(F)F)c3)ccc2S1(=O)=O	948780
C[C@@H](COC(=O)NC[3H])N1C[C@@H](C)[C@H](CN(C)C(=O)[C@H]2C[C@]23CCOC(C)(C)C3)Oc2cc(-c3ccc(C(=O)O)c(Cl)c3)ccc2S1(=O)=O	948781
CONC(=O)c1ccc(-c2ccc3c(c2)O[C@@H](CN(C)C(=O)[C@H]2C[C@]24CCOC(C)(C)C4)[C@H](C)CN([C@@H](C)COC(=O)NC[3H])S3(=O)=O)cc1	948782
C[C@@H](COC(=O)NC[3H])N1C[C@@H](C)[C@H](CN(C)C(=O)[C@H]2C[C@]23CCOC(C)(C)C3)Oc2cc(-c3cccc(S(N)(=O)=O)c3)ccc2S1(=O)=O	948783
C[C@@H](COC(=O)NC[3H])N1C[C@@H](C)[C@H](CN(C)C(=O)[C@H]2C[C@]23CCOC(C)(C)C3)Oc2cc(-c3cnc(N)nc3)ccc2S1(=O)=O	948784
CCOc1cccc(-c2ccc3c(c2)O[C@@H](CN(C)C(=O)[C@H]2C[C@]24CCOC(C)(C)C4)[C@H](C)CN([C@@H](C)COC(=O)NC[3H])S3(=O)=O)c1	948785
COc1cccc2cc(-c3ccc4c(c3)O[C@@H](CN(C)C(=O)[C@H]3C[C@]35CCOC(C)(C)C5)[C@H](C)CN([C@@H](C)COC(=O)NC[3H])S4(=O)=O)oc12	948786
C[C@@H](COC(=O)NC[3H])N1C[C@@H](C)[C@H](CN(C)C(=O)[C@H]2C[C@]23CCOC(C)(C)C3)Oc2cc(-c3cccc4c3OCCO4)ccc2S1(=O)=O	948787
C[C@@H](COC(=O)NC[3H])N1C[C@@H](C)[C@H](CN(C)C(=O)[C@H]2C[C@]23CCOC(C)(C)C3)Oc2cc(-c3cccc(CC(=O)O)c3)ccc2S1(=O)=O	948788
COc1cc(F)cc(-c2ccc3c(c2)O[C@@H](CN(C)C(=O)[C@H]2C[C@]24CCOC(C)(C)C4)[C@H](C)CN([C@@H](C)COC(=O)NC[3H])S3(=O)=O)c1	948789
COc1ccc(-c2ccc3c(c2)O[C@@H](CN(C)C(=O)[C@H]2C[C@]24CCOC(C)(C)C4)[C@H](C)CN([C@@H](C)COC(=O)NC[3H])S3(=O)=O)cn1	948790
CCOC(=O)c1ccc(-c2ccc3c(c2)O[C@@H](CN(C)C(=O)[C@H]2C[C@]24CCOC(C)(C)C4)[C@H](C)CN([C@@H](C)COC(=O)NC[3H])S3(=O)=O)cc1F	948791
C[C@@H](COC(=O)NC[3H])N1C[C@@H](C)[C@H](CN(C)C(=O)[C@H]2C[C@]23CCOC(C)(C)C3)Oc2cc(-c3cccc4c3CCO4)ccc2S1(=O)=O	948792
CCNC(=O)c1cccc(-c2ccc3c(c2)O[C@@H](CN(C)C(=O)[C@H]2C[C@]24CCOC(C)(C)C4)[C@H](C)CN([C@@H](C)COC(=O)NC[3H])S3(=O)=O)c1	948793
COC(=O)CCc1cccc(-c2ccc3c(c2)O[C@@H](CN(C)C(=O)[C@H]2C[C@]24CCOC(C)(C)C4)[C@H](C)CN([C@@H](C)COC(=O)NC[3H])S3(=O)=O)c1	948794
COC(=O)c1cccc(-c2ccc3c(c2)O[C@@H](CN(C)C(=O)[C@H]2C[C@]24CCOC(C)(C)C4)[C@H](C)CN([C@@H](C)COC(=O)NC[3H])S3(=O)=O)c1	948795
C[C@@H](COC(=O)NC[3H])N1C[C@@H](C)[C@H](CN(C)C(=O)[C@H]2C[C@]23CCOC(C)(C)C3)Oc2cc(-c3ccc(Cl)c(N)c3)ccc2S1(=O)=O	948796
Cc1noc(C)c1S(=O)(=O)N1CCCCN2[C@H](C1)[C@H](c1ccc(-c3ccc(F)nc3)cc1)[C@@H]2COC(=O)NC[3H]	948797
Cc1noc(C)c1S(=O)(=O)N1CCCCN2[C@H](C1)[C@H](c1ccc(-c3ccccc3)cc1)[C@@H]2COC(=O)NC[3H]	948798
CC(=O)Nc1cccc(-c2ccc([C@H]3[C@H]4CN(S(=O)(=O)c5c(C)noc5C)CCCCN4[C@H]3COC(=O)NC[3H])cc2)c1	948799
Cc1noc(C)c1S(=O)(=O)N1CCCCN2[C@H](C1)[C@H](c1ccc(-c3ccc(Cl)c(F)c3)cc1)[C@@H]2COC(=O)NC[3H]	948800
COc1ccc(-c2ccc([C@H]3[C@H]4CN(S(=O)(=O)c5c(C)noc5C)CCCCN4[C@H]3COC(=O)NC[3H])cc2)cc1Cl	948801
Cc1cc(-c2ccc([C@H]3[C@H]4CN(S(=O)(=O)c5c(C)noc5C)CCCCN4[C@H]3COC(=O)NC[3H])cc2)ccc1OC(C)C	948802
Cc1ccc(-c2ccc([C@H]3[C@H]4CN(S(=O)(=O)c5c(C)noc5C)CCCCN4[C@H]3COC(=O)NC[3H])cc2)cc1	948803
Cc1noc(C)c1S(=O)(=O)N1CCCCN2[C@H](C1)[C@H](c1ccc(Br)cc1)[C@@H]2COC(=O)NC[3H]	948804
Cc1noc(C)c1S(=O)(=O)N1CCCCN2[C@H](C1)[C@H](c1ccc(-c3cccc(Cl)c3)cc1)[C@@H]2COC(=O)NC[3H]	948805
CCCOc1ccc(-c2ccc([C@H]3[C@H]4CN(S(=O)(=O)c5c(C)noc5C)CCCCN4[C@H]3COC(=O)NC[3H])cc2)cc1Cl	948806
Cc1cc(C)cc(-c2ccc([C@H]3[C@H]4CN(S(=O)(=O)c5c(C)noc5C)CCCCN4[C@H]3COC(=O)NC[3H])cc2)c1	948807
COc1ccc2cc(-c3ccc([C@H]4[C@H]5CN(S(=O)(=O)c6c(C)noc6C)CCCCN5[C@H]4COC(=O)NC[3H])cc3)ccc2c1	948808
COc1cc(-c2ccc([C@H]3[C@H]4CN(S(=O)(=O)c5c(C)noc5C)CCCCN4[C@H]3COC(=O)NC[3H])cc2)cc(OC)c1OC	948809
COc1cccc(-c2ccc([C@H]3[C@H]4CN(S(=O)(=O)c5c(C)noc5C)CCCCN4[C@H]3COC(=O)NC[3H])cc2)c1OC	948810
Cc1noc(C)c1S(=O)(=O)N1CCCCN2[C@H](C1)[C@H](c1ccc(-c3ccc(C(F)(F)F)cc3)cc1)[C@@H]2COC(=O)NC[3H]	948811
CCN(CC)Cc1ccc(-c2ccc([C@H]3[C@H]4CN(S(=O)(=O)c5c(C)noc5C)CCCCN4[C@H]3COC(=O)NC[3H])cc2)cc1	948812
CCc1cccc(-c2ccc([C@H]3[C@H]4CN(S(=O)(=O)c5c(C)noc5C)CCCCN4[C@H]3COC(=O)NC[3H])cc2)c1	948813
CCn1ccc(-c2ccc([C@H]3[C@H]4CN(S(=O)(=O)c5c(C)noc5C)CCCCN4[C@H]3COC(=O)NC[3H])cc2)n1	948814
Cc1noc(C)c1S(=O)(=O)N1CCCCN2[C@H](C1)[C@H](c1ccc(-c3cccc(Oc4ccccc4)c3)cc1)[C@@H]2COC(=O)NC[3H]	948815
Cc1noc(C)c1S(=O)(=O)N1CCCCN2[C@H](C1)[C@H](c1ccc(-c3cccc4c3OCC4)cc1)[C@@H]2COC(=O)NC[3H]	948816
Cc1noc(C)c1S(=O)(=O)N1CCCCN2[C@H](C1)[C@H](c1ccc(-c3ccc([C@H](C)O)cc3)cc1)[C@@H]2COC(=O)NC[3H]	948817
Cc1noc(C)c1S(=O)(=O)N1CCCCN2[C@H](C1)[C@H](c1ccc(-c3ccc(F)c(N)c3)cc1)[C@@H]2COC(=O)NC[3H]	948818
COc1ccc(C)cc1-c1ccc([C@H]2[C@H]3CN(S(=O)(=O)c4c(C)noc4C)CCCCN3[C@H]2COC(=O)NC[3H])cc1	948819
CCOc1cc(F)ccc1-c1ccc([C@H]2[C@H]3CN(S(=O)(=O)c4c(C)noc4C)CCCCN3[C@H]2COC(=O)NC[3H])cc1	948820
Cc1noc(C)c1S(=O)(=O)N1CCCCN2[C@H](C1)[C@H](c1ccc(-c3ccc4c(c3)C[C@@H](C)O4)cc1)[C@@H]2COC(=O)NC[3H]	948821
CCOc1ccc(-c2ccc([C@H]3[C@H]4CN(S(=O)(=O)c5c(C)noc5C)CCCCN4[C@H]3COC(=O)NC[3H])cc2)cc1C	948822
Cc1ccc(Cl)cc1-c1ccc([C@H]2[C@H]3CN(S(=O)(=O)c4c(C)noc4C)CCCCN3[C@H]2COC(=O)NC[3H])cc1	948823
CCCOc1cccc(-c2ccc([C@H]3[C@H]4CN(S(=O)(=O)c5c(C)noc5C)CCCCN4[C@H]3COC(=O)NC[3H])cc2)c1	948824
COc1ccc(-c2ccc([C@H]3[C@H]4CN(S(=O)(=O)c5c(C)noc5C)CCCCN4[C@H]3COC(=O)NC[3H])cc2)cc1C	948825
Cc1noc(C)c1S(=O)(=O)N1CCCCN2[C@H](C1)[C@H](c1ccc(-c3cccc4c3CNC4=O)cc1)[C@@H]2COC(=O)NC[3H]	948826
CCn1cnc(S(=O)(=O)N2CCCCN3[C@H](C2)[C@H](c2ccc(-c4cc(OC)cc(C(=O)O)c4)cc2)[C@@H]3COC(=O)NC[3H])c1	948827
CCn1cnc(S(=O)(=O)N2CCCCN3[C@H](C2)[C@H](c2ccc(-c4ccc(C(=O)O)cc4F)cc2)[C@@H]3COC(=O)NC[3H])c1	948828
CCn1cnc(S(=O)(=O)N2CCCCN3[C@H](C2)[C@H](c2ccc(-c4cc(F)cc(OCC(=O)O)c4)cc2)[C@@H]3COC(=O)NC[3H])c1	948829
CCn1cnc(S(=O)(=O)N2CCCCN3[C@H](C2)[C@H](c2ccc(-c4ccc(OC)c(OC(C)C)c4)cc2)[C@@H]3COC(=O)NC[3H])c1	948830
CCn1cnc(S(=O)(=O)N2CCCCN3[C@H](C2)[C@H](c2ccc(-c4ccc(Cl)c(C)c4)cc2)[C@@H]3COC(=O)NC[3H])c1	948831
CCn1cnc(S(=O)(=O)N2CCCCN3[C@H](C2)[C@H](c2ccc(-c4cccc5c4OCCCO5)cc2)[C@@H]3COC(=O)NC[3H])c1	948832
CCn1cnc(S(=O)(=O)N2CCCCN3[C@H](C2)[C@H](c2ccc(-c4cc5ccccc5o4)cc2)[C@@H]3COC(=O)NC[3H])c1	948833
CCn1cnc(S(=O)(=O)N2CCCCN3[C@H](C2)[C@H](c2ccc(-c4ccnn4C)cc2)[C@@H]3COC(=O)NC[3H])c1	948834
CCn1cnc(S(=O)(=O)N2CCCCN3[C@H](C2)[C@H](c2ccc(-c4ccc(C(C)(C)C)cc4)cc2)[C@@H]3COC(=O)NC[3H])c1	948835
CCn1cnc(S(=O)(=O)N2CCCCN3[C@H](C2)[C@H](c2ccc(-c4ccc5c(c4)CCCNC5=O)cc2)[C@@H]3COC(=O)NC[3H])c1	948836
CCn1cnc(S(=O)(=O)N2CCCCN3[C@H](C2)[C@H](c2ccc(C=CC4CCCCC4)cc2)[C@@H]3COC(=O)NC[3H])c1	948837
CCn1cnc(S(=O)(=O)N2CCCCN3[C@H](C2)[C@H](c2ccc(-c4ccc(Cl)c(C#N)c4)cc2)[C@@H]3COC(=O)NC[3H])c1	948838
CCn1cnc(S(=O)(=O)N2CCCCN3[C@H](C2)[C@H](c2ccc(-c4cn(C)nc4C(C)C)cc2)[C@@H]3COC(=O)NC[3H])c1	948839
CCn1cnc(S(=O)(=O)N2CCCCN3[C@H](C2)[C@H](c2ccc(-c4ccc([C@@H]5CCC(=O)N5)cc4)cc2)[C@@H]3COC(=O)NC[3H])c1	948840
CCn1cnc(S(=O)(=O)N2CCCCN3[C@H](C2)[C@H](c2ccc(-c4ccc(C(C)(C)O)cc4F)cc2)[C@@H]3COC(=O)NC[3H])c1	948841
CCn1cnc(S(=O)(=O)N2CCCCN3[C@H](C2)[C@H](c2ccc(C4=CCNCC4)cc2)[C@@H]3COC(=O)NC[3H])c1	948842
CCn1cnc(S(=O)(=O)N2CCCCN3[C@H](C2)[C@H](c2ccc(-c4cccc(CCOC)c4)cc2)[C@@H]3COC(=O)NC[3H])c1	948843
CCc1ccc(-c2ccc([C@H]3[C@H]4CN(S(=O)(=O)c5cn(CC)cn5)CCCCN4[C@H]3COC(=O)NC[3H])cc2)cc1	948844
CCn1cnc(S(=O)(=O)N2CCCCN3[C@H](C2)[C@H](c2ccc(-c4cc(C)ccc4OC(C)C)cc2)[C@@H]3COC(=O)NC[3H])c1	948845
CCn1cnc(S(=O)(=O)N2CCCCN3[C@H](C2)[C@H](c2ccc(-c4cc(F)cc(F)c4)cc2)[C@@H]3COC(=O)NC[3H])c1	948846
CCn1cnc(S(=O)(=O)N2CCCCN3[C@H](C2)[C@H](c2ccc(-c4cc(O)cc(C(=O)OC)c4)cc2)[C@@H]3COC(=O)NC[3H])c1	948847
CCn1cnc(S(=O)(=O)N2CCCCN3[C@H](C2)[C@H](c2ccc(-c4cccnc4OC)cc2)[C@@H]3COC(=O)NC[3H])c1	948848
CCn1cnc(S(=O)(=O)N2CCCCN3[C@H](C2)[C@H](c2ccc(-c4cccc(Cn5cccn5)c4)cc2)[C@@H]3COC(=O)NC[3H])c1	948849
CCn1cnc(S(=O)(=O)N2CCCCN3[C@H](C2)[C@H](c2ccc(-c4ccc5nnn(C)c5c4)cc2)[C@@H]3COC(=O)NC[3H])c1	948850
CCn1cnc(S(=O)(=O)N2CCCCN3[C@H](C2)[C@H](c2ccc(-c4cc(OC)ccc4F)cc2)[C@@H]3COC(=O)NC[3H])c1	948851
CCOc1ncccc1-c1ccc([C@H]2[C@H]3CN(S(=O)(=O)c4cn(CC)cn4)CCCCN3[C@H]2COC(=O)NC[3H])cc1	948852
CCn1cnc(S(=O)(=O)N2CCCCN3[C@H](C2)[C@H](c2ccc(-c4ccc(CCC(=O)O)cc4)cc2)[C@@H]3COC(=O)NC[3H])c1	948853
CCn1cnc(S(=O)(=O)N2CCCCN3[C@H](C2)[C@H](c2ccc(-c4ccc(S(C)(=O)=O)cc4)cc2)[C@@H]3COC(=O)NC[3H])c1	948854
CCc1ccccc1-c1ccc([C@H]2[C@H]3CN(S(=O)(=O)c4cn(CC)cn4)CCCCN3[C@H]2COC(=O)NC[3H])cc1	948855
CCn1cnc(S(=O)(=O)N2CCCCN3[C@H](C2)[C@H](c2ccc(-c4cccc(N)c4)cc2)[C@@H]3COC(=O)NC[3H])c1	948856
Cc1ccc(S(=O)(=O)N2CCCCN3[C@H](C2)[C@H](c2ccc(-c4cc(C)cc(C)c4)cc2)[C@@H]3COC(=O)NC[3H])cc1	948857
COc1ccc2cc(-c3ccc([C@H]4[C@H]5CN(S(=O)(=O)c6ccc(C)cc6)CCCCN5[C@H]4COC(=O)NC[3H])cc3)ccc2c1	948858
COc1cc(-c2ccc([C@H]3[C@H]4CN(S(=O)(=O)c5ccc(C)cc5)CCCCN4[C@H]3COC(=O)NC[3H])cc2)cc(OC)c1OC	948859
COc1cccc(-c2ccc([C@H]3[C@H]4CN(S(=O)(=O)c5ccc(C)cc5)CCCCN4[C@H]3COC(=O)NC[3H])cc2)c1OC	948860
Cc1ccc(S(=O)(=O)N2CCCCN3[C@H](C2)[C@H](c2ccc(-c4ccc(C(F)(F)F)cc4)cc2)[C@@H]3COC(=O)NC[3H])cc1	948861
CCN(CC)Cc1ccc(-c2ccc([C@H]3[C@H]4CN(S(=O)(=O)c5ccc(C)cc5)CCCCN4[C@H]3COC(=O)NC[3H])cc2)cc1	948862
CCc1cccc(-c2ccc([C@H]3[C@H]4CN(S(=O)(=O)c5ccc(C)cc5)CCCCN4[C@H]3COC(=O)NC[3H])cc2)c1	948863
CCn1ccc(-c2ccc([C@H]3[C@H]4CN(S(=O)(=O)c5ccc(C)cc5)CCCCN4[C@H]3COC(=O)NC[3H])cc2)n1	948864
Cc1ccc(S(=O)(=O)N2CCCCN3[C@H](C2)[C@H](c2ccc(-c4cccc(Oc5ccccc5)c4)cc2)[C@@H]3COC(=O)NC[3H])cc1	948865
Cc1ccc(S(=O)(=O)N2CCCCN3[C@H](C2)[C@H](c2ccc(-c4cccc5c4OCC5)cc2)[C@@H]3COC(=O)NC[3H])cc1	948866
Cc1ccc(S(=O)(=O)N2CCCCN3[C@H](C2)[C@H](c2ccc(-c4ccc([C@H](C)O)cc4)cc2)[C@@H]3COC(=O)NC[3H])cc1	948867
Cc1ccc(S(=O)(=O)N2CCCCN3[C@H](C2)[C@H](c2ccc(-c4ccc(F)c(N)c4)cc2)[C@@H]3COC(=O)NC[3H])cc1	948868
COc1ccc(C)cc1-c1ccc([C@H]2[C@H]3CN(S(=O)(=O)c4ccc(C)cc4)CCCCN3[C@H]2COC(=O)NC[3H])cc1	948869
CCOc1cc(F)ccc1-c1ccc([C@H]2[C@H]3CN(S(=O)(=O)c4ccc(C)cc4)CCCCN3[C@H]2COC(=O)NC[3H])cc1	948870
Cc1ccc(S(=O)(=O)N2CCCCN3[C@H](C2)[C@H](c2ccc(-c4ccc5c(c4)C[C@@H](C)O5)cc2)[C@@H]3COC(=O)NC[3H])cc1	948871
Cc1ccc(S(=O)(=O)N2CCCCN3[C@H](C2)[C@H](c2ccc(-c4ccc5[nH]c(=O)n(C)c5c4)cc2)[C@@H]3COC(=O)NC[3H])cc1	948872
CCOc1ccc(-c2ccc([C@H]3[C@H]4CN(S(=O)(=O)c5ccc(C)cc5)CCCCN4[C@H]3COC(=O)NC[3H])cc2)cc1C	948873
Cc1ccc(S(=O)(=O)N2CCCCN3[C@H](C2)[C@H](c2ccc(-c4cc(Cl)ccc4C)cc2)[C@@H]3COC(=O)NC[3H])cc1	948874
COc1ccc(-c2ccc([C@H]3[C@H]4CN(S(=O)(=O)c5ccc(C)cc5)CCCCN4[C@H]3COC(=O)NC[3H])cc2)cc1C	948875
Cc1ccc(S(=O)(=O)N2CCCCN3[C@H](C2)[C@H](c2ccc(-c4cccc5c4CNC5=O)cc2)[C@@H]3COC(=O)NC[3H])cc1	948876
CCOc1ccccc1-c1ccc([C@H]2[C@H]3CN(S(=O)(=O)c4ccc(C)cc4)CCCCN3[C@H]2COC(=O)NC[3H])cc1	948877
CNC(=O)c1ccc(-c2ccc([C@H]3[C@H]4CN(S(=O)(=O)c5ccc(C)cc5)CCCCN4[C@H]3COC(=O)NC[3H])cc2)cc1C	948878
COC(=O)c1cccc(-c2ccc([C@H]3[C@H]4CN(S(=O)(=O)c5ccc(C)cc5)CCCCN4[C@H]3COC(=O)NC[3H])cc2)c1F	948879
Cc1ccc(S(=O)(=O)N2CCCCN3[C@H](C2)[C@H](c2ccc(-c4cccc(Cl)c4C)cc2)[C@@H]3COC(=O)NC[3H])cc1	948880
Cc1ccc(S(=O)(=O)N2CCCCN3[C@H](C2)[C@H](c2ccc(-c4ccc(S(C)(=O)=O)cc4)cc2)[C@@H]3COC(=O)NC[3H])cc1	948881
Cc1ccc(S(=O)(=O)N2CCCCN3[C@H](C2)[C@H](c2ccc(-c4cc(F)ccc4C)cc2)[C@@H]3COC(=O)NC[3H])cc1	948882
Cc1ccc(S(=O)(=O)N2CCCCN3[C@H](C2)[C@H](c2ccc(-c4cc(Cl)cc(C(=O)O)c4)cc2)[C@@H]3COC(=O)NC[3H])cc1	948883
Cc1ccc(S(=O)(=O)N2CCCCN3[C@H](C2)[C@H](c2ccc(-c4ccc5nc(C)ccc5c4)cc2)[C@@H]3COC(=O)NC[3H])cc1	948884
Cc1ccc(S(=O)(=O)N2CCCCN3[C@H](C2)[C@H](c2ccc(-c4ccc(Cl)c(C(=O)O)c4)cc2)[C@@H]3COC(=O)NC[3H])cc1	948885
Cc1ccc(S(=O)(=O)N2CCCCN3[C@H](C2)[C@H](c2ccc(-c4ccc5c(c4)COC(=O)N5)cc2)[C@@H]3COC(=O)NC[3H])cc1	948886
CC(=O)OCc1ccc(CN2CCCCN3[C@H](C2)[C@H](c2ccc(-c4cc(F)cc(OCC(=O)O)c4)cc2)[C@@H]3COC(=O)NC[3H])o1	948887
COc1ccc(-c2ccc([C@H]3[C@H]4CN(Cc5ccc(COC(C)=O)o5)CCCCN4[C@H]3COC(=O)NC[3H])cc2)cc1OC(C)C	948888
CC(=O)OCc1ccc(CN2CCCCN3[C@H](C2)[C@H](c2ccc(-c4ccc(Cl)c(C)c4)cc2)[C@@H]3COC(=O)NC[3H])o1	948889
CC(=O)OCc1ccc(CN2CCCCN3[C@H](C2)[C@H](c2ccc(-c4cccc5c4OCCCO5)cc2)[C@@H]3COC(=O)NC[3H])o1	948890
CC(=O)OCc1ccc(CN2CCCCN3[C@H](C2)[C@H](c2ccc(-c4cc5ccccc5o4)cc2)[C@@H]3COC(=O)NC[3H])o1	948891
CC(=O)OCc1ccc(CN2CCCCN3[C@H](C2)[C@H](c2ccc(-c4ccnn4C)cc2)[C@@H]3COC(=O)NC[3H])o1	948892
CC(=O)OCc1ccc(CN2CCCCN3[C@H](C2)[C@H](c2ccc(-c4ccc(C(C)(C)C)cc4)cc2)[C@@H]3COC(=O)NC[3H])o1	948893
CC(=O)OCc1ccc(CN2CCCCN3[C@H](C2)[C@H](c2ccc(-c4ccc5c(c4)CCCNC5=O)cc2)[C@@H]3COC(=O)NC[3H])o1	948894
CC(=O)OCc1ccc(CN2CCCCN3[C@H](C2)[C@H](c2ccc(C=CC4CCCCC4)cc2)[C@@H]3COC(=O)NC[3H])o1	948895
CC(=O)OCc1ccc(CN2CCCCN3[C@H](C2)[C@H](c2ccc(-c4ccc(Cl)c(C#N)c4)cc2)[C@@H]3COC(=O)NC[3H])o1	948896
CC(=O)OCc1ccc(CN2CCCCN3[C@H](C2)[C@H](c2ccc(-c4cn(C)nc4C(C)C)cc2)[C@@H]3COC(=O)NC[3H])o1	948897
CC(=O)OCc1ccc(CN2CCCCN3[C@H](C2)[C@H](c2ccc(-c4ccc([C@@H]5CCC(=O)N5)cc4)cc2)[C@@H]3COC(=O)NC[3H])o1	948898
CC(=O)OCc1ccc(CN2CCCCN3[C@H](C2)[C@H](c2ccc(-c4ccc(C(C)(C)O)cc4F)cc2)[C@@H]3COC(=O)NC[3H])o1	948899
CC(=O)OCc1ccc(CN2CCCCN3[C@H](C2)[C@H](c2ccc(C4=CCNCC4)cc2)[C@@H]3COC(=O)NC[3H])o1	948900
COCCc1cccc(-c2ccc([C@H]3[C@H]4CN(Cc5ccc(COC(C)=O)o5)CCCCN4[C@H]3COC(=O)NC[3H])cc2)c1	948901
CCc1ccc(-c2ccc([C@H]3[C@H]4CN(Cc5ccc(COC(C)=O)o5)CCCCN4[C@H]3COC(=O)NC[3H])cc2)cc1	948902
CC(=O)OCc1ccc(CN2CCCCN3[C@H](C2)[C@H](c2ccc(-c4ccc5c(c4)CC(C)(C)O5)cc2)[C@@H]3COC(=O)NC[3H])o1	948903
CC(=O)OCc1ccc(CN2CCCCN3[C@H](C2)[C@H](c2ccc(-c4cc(C)ccc4OC(C)C)cc2)[C@@H]3COC(=O)NC[3H])o1	948904
CC(=O)OCc1ccc(CN2CCCCN3[C@H](C2)[C@H](c2ccc(-c4cc(F)cc(F)c4)cc2)[C@@H]3COC(=O)NC[3H])o1	948905
COc1ncccc1-c1ccc([C@H]2[C@H]3CN(Cc4ccc(COC(C)=O)o4)CCCCN3[C@H]2COC(=O)NC[3H])cc1	948906
CC(=O)OCc1ccc(CN2CCCCN3[C@H](C2)[C@H](c2ccc(-c4ccc(CO)c(Cl)c4)cc2)[C@@H]3COC(=O)NC[3H])o1	948907
CC(=O)OCc1ccc(CN2CCCCN3[C@H](C2)[C@H](c2ccc(-c4cccc(Cn5cccn5)c4)cc2)[C@@H]3COC(=O)NC[3H])o1	948908
CC(=O)OCc1ccc(CN2CCCCN3[C@H](C2)[C@H](c2ccc(-c4ccc5nnn(C)c5c4)cc2)[C@@H]3COC(=O)NC[3H])o1	948909
COc1ccc(F)c(-c2ccc([C@H]3[C@H]4CN(Cc5ccc(COC(C)=O)o5)CCCCN4[C@H]3COC(=O)NC[3H])cc2)c1	948910
CC(=O)OCc1ccc(CN2CCCCN3[C@H](C2)[C@H](c2ccc(-c4cccc(C(C)=O)c4)cc2)[C@@H]3COC(=O)NC[3H])o1	948911
CC(=O)OCc1ccc(CN2CCCCN3[C@H](C2)[C@H](c2ccc(-c4ccc(CCC(=O)O)cc4)cc2)[C@@H]3COC(=O)NC[3H])o1	948912
CC(=O)OCc1ccc(CN2CCCCN3[C@H](C2)[C@H](c2ccc(-c4ccc(S(C)(=O)=O)cc4)cc2)[C@@H]3COC(=O)NC[3H])o1	948913
CCc1ccccc1-c1ccc([C@H]2[C@H]3CN(Cc4ccc(COC(C)=O)o4)CCCCN3[C@H]2COC(=O)NC[3H])cc1	948914
CCOc1ccc(-c2ccc([C@H]3[C@H]4CN(Cc5ccc(COC(C)=O)o5)CCCCN4[C@H]3COC(=O)NC[3H])cc2)cc1	948915
CC(=O)OCc1ccc(CN2CCCCN3[C@H](C2)[C@H](c2ccc(-c4cncnc4)cc2)[C@@H]3COC(=O)NC[3H])o1	948916
COc1cccc(-c2ccc([C@H]3[C@H]4CN(Cc5ccc(C(=O)NC6CC6)cc5)CCCCN4[C@H]3COC(=O)NC[3H])cc2)c1OC	948917
O=C(NC[3H])OC[C@H]1[C@@H](c2ccc(-c3ccc(C(F)(F)F)cc3)cc2)[C@H]2CN(Cc3ccc(C(=O)NC4CC4)cc3)CCCCN21	948918
CCN(CC)Cc1ccc(-c2ccc([C@H]3[C@H]4CN(Cc5ccc(C(=O)NC6CC6)cc5)CCCCN4[C@H]3COC(=O)NC[3H])cc2)cc1	948919
CCc1cccc(-c2ccc([C@H]3[C@H]4CN(Cc5ccc(C(=O)NC6CC6)cc5)CCCCN4[C@H]3COC(=O)NC[3H])cc2)c1	948920
CCn1ccc(-c2ccc([C@H]3[C@H]4CN(Cc5ccc(C(=O)NC6CC6)cc5)CCCCN4[C@H]3COC(=O)NC[3H])cc2)n1	948921
O=C(NC[3H])OC[C@H]1[C@@H](c2ccc(-c3cccc(Oc4ccccc4)c3)cc2)[C@H]2CN(Cc3ccc(C(=O)NC4CC4)cc3)CCCCN21	948922
O=C(NC[3H])OC[C@H]1[C@@H](c2ccc(-c3cccc4c3OCC4)cc2)[C@H]2CN(Cc3ccc(C(=O)NC4CC4)cc3)CCCCN21	948923
C[C@H](O)c1ccc(-c2ccc([C@H]3[C@H]4CN(Cc5ccc(C(=O)NC6CC6)cc5)CCCCN4[C@H]3COC(=O)NC[3H])cc2)cc1	948924
Nc1cc(-c2ccc([C@H]3[C@H]4CN(Cc5ccc(C(=O)NC6CC6)cc5)CCCCN4[C@H]3COC(=O)NC[3H])cc2)ccc1F	948925
COc1ccc(C)cc1-c1ccc([C@H]2[C@H]3CN(Cc4ccc(C(=O)NC5CC5)cc4)CCCCN3[C@H]2COC(=O)NC[3H])cc1	948926
CCOc1cc(F)ccc1-c1ccc([C@H]2[C@H]3CN(Cc4ccc(C(=O)NC5CC5)cc4)CCCCN3[C@H]2COC(=O)NC[3H])cc1	948927
C[C@@H]1Cc2cc(-c3ccc([C@H]4[C@H]5CN(Cc6ccc(C(=O)NC7CC7)cc6)CCCCN5[C@H]4COC(=O)NC[3H])cc3)ccc2O1	948928
Cn1c(=O)[nH]c2ccc(-c3ccc([C@H]4[C@H]5CN(Cc6ccc(C(=O)NC7CC7)cc6)CCCCN5[C@H]4COC(=O)NC[3H])cc3)cc21	948929
CCOc1ccc(-c2ccc([C@H]3[C@H]4CN(Cc5ccc(C(=O)NC6CC6)cc5)CCCCN4[C@H]3COC(=O)NC[3H])cc2)cc1C	948930
Cc1ccc(Cl)cc1-c1ccc([C@H]2[C@H]3CN(Cc4ccc(C(=O)NC5CC5)cc4)CCCCN3[C@H]2COC(=O)NC[3H])cc1	948931
CCCOc1cccc(-c2ccc([C@H]3[C@H]4CN(Cc5ccc(C(=O)NC6CC6)cc5)CCCCN4[C@H]3COC(=O)NC[3H])cc2)c1	948932
COc1ccc(-c2ccc([C@H]3[C@H]4CN(Cc5ccc(C(=O)NC6CC6)cc5)CCCCN4[C@H]3COC(=O)NC[3H])cc2)cc1C	948933
O=C(NC[3H])OC[C@H]1[C@@H](c2ccc(-c3cccc4c3CNC4=O)cc2)[C@H]2CN(Cc3ccc(C(=O)NC4CC4)cc3)CCCCN21	948934
CCOc1ccccc1-c1ccc([C@H]2[C@H]3CN(Cc4ccc(C(=O)NC5CC5)cc4)CCCCN3[C@H]2COC(=O)NC[3H])cc1	948935
CNC(=O)c1ccc(-c2ccc([C@H]3[C@H]4CN(Cc5ccc(C(=O)NC6CC6)cc5)CCCCN4[C@H]3COC(=O)NC[3H])cc2)cc1C	948936
COC(=O)c1cccc(-c2ccc([C@H]3[C@H]4CN(Cc5ccc(C(=O)NC6CC6)cc5)CCCCN4[C@H]3COC(=O)NC[3H])cc2)c1F	948937
Cc1c(Cl)cccc1-c1ccc([C@H]2[C@H]3CN(Cc4ccc(C(=O)NC5CC5)cc4)CCCCN3[C@H]2COC(=O)NC[3H])cc1	948938
CS(=O)(=O)c1ccc(-c2ccc([C@H]3[C@H]4CN(Cc5ccc(C(=O)NC6CC6)cc5)CCCCN4[C@H]3COC(=O)NC[3H])cc2)cc1	948939
Cc1ccc(F)cc1-c1ccc([C@H]2[C@H]3CN(Cc4ccc(C(=O)NC5CC5)cc4)CCCCN3[C@H]2COC(=O)NC[3H])cc1	948940
O=C(NC[3H])OC[C@H]1[C@@H](c2ccc(-c3cc(Cl)cc(C(=O)O)c3)cc2)[C@H]2CN(Cc3ccc(C(=O)NC4CC4)cc3)CCCCN21	948941
Cc1ccc2cc(-c3ccc([C@H]4[C@H]5CN(Cc6ccc(C(=O)NC7CC7)cc6)CCCCN5[C@H]4COC(=O)NC[3H])cc3)ccc2n1	948942
O=C(NC[3H])OC[C@H]1[C@@H](c2ccc(-c3ccc(Cl)c(C(=O)O)c3)cc2)[C@H]2CN(Cc3ccc(C(=O)NC4CC4)cc3)CCCCN21	948943
O=C(NC[3H])OC[C@H]1[C@@H](c2ccc(-c3ccc4c(c3)COC(=O)N4)cc2)[C@H]2CN(Cc3ccc(C(=O)NC4CC4)cc3)CCCCN21	948944
O=C(NC[3H])OC[C@H]1[C@@H](c2ccc(-c3ccc(C(=O)O)c(F)c3)cc2)[C@H]2CN(Cc3ccc(C(=O)NC4CC4)cc3)CCCCN21	948945
CCOC(=O)c1cccc(-c2ccc([C@H]3[C@H]4CN(Cc5ccc(C(=O)NC6CC6)cc5)CCCCN4[C@H]3COC(=O)NC[3H])cc2)c1	948946
N#Cc1cc(-c2ccc([C@H]3[C@H]4CN(Cc5cnc(-c6ccccc6)[nH]5)CCCCN4[C@H]3COC(=O)NC[3H])cc2)ccc1Cl	948947
CC(C)c1nn(C)cc1-c1ccc([C@H]2[C@H]3CN(Cc4cnc(-c5ccccc5)[nH]4)CCCCN3[C@H]2COC(=O)NC[3H])cc1	948948
O=C1CC[C@@H](c2ccc(-c3ccc([C@H]4[C@H]5CN(Cc6cnc(-c7ccccc7)[nH]6)CCCCN5[C@H]4COC(=O)NC[3H])cc3)cc2)N1	948949
CC(C)(O)c1ccc(-c2ccc([C@H]3[C@H]4CN(Cc5cnc(-c6ccccc6)[nH]5)CCCCN4[C@H]3COC(=O)NC[3H])cc2)c(F)c1	948950
O=C(NC[3H])OC[C@H]1[C@@H](c2ccc(C3=CCNCC3)cc2)[C@H]2CN(Cc3cnc(-c4ccccc4)[nH]3)CCCCN21	948951
COCCc1cccc(-c2ccc([C@H]3[C@H]4CN(Cc5cnc(-c6ccccc6)[nH]5)CCCCN4[C@H]3COC(=O)NC[3H])cc2)c1	948952
CCc1ccc(-c2ccc([C@H]3[C@H]4CN(Cc5cnc(-c6ccccc6)[nH]5)CCCCN4[C@H]3COC(=O)NC[3H])cc2)cc1	948953
CC1(C)Cc2cc(-c3ccc([C@H]4[C@H]5CN(Cc6cnc(-c7ccccc7)[nH]6)CCCCN5[C@H]4COC(=O)NC[3H])cc3)ccc2O1	948954
Cc1ccc(OC(C)C)c(-c2ccc([C@H]3[C@H]4CN(Cc5cnc(-c6ccccc6)[nH]5)CCCCN4[C@H]3COC(=O)NC[3H])cc2)c1	948955
O=C(NC[3H])OC[C@H]1[C@@H](c2ccc(-c3cc(F)cc(F)c3)cc2)[C@H]2CN(Cc3cnc(-c4ccccc4)[nH]3)CCCCN21	948956
COC(=O)c1cc(O)cc(-c2ccc([C@H]3[C@H]4CN(Cc5cnc(-c6ccccc6)[nH]5)CCCCN4[C@H]3COC(=O)NC[3H])cc2)c1	948957
COc1ncccc1-c1ccc([C@H]2[C@H]3CN(Cc4cnc(-c5ccccc5)[nH]4)CCCCN3[C@H]2COC(=O)NC[3H])cc1	948958
O=C(NC[3H])OC[C@H]1[C@@H](c2ccc(-c3ccc(CO)c(Cl)c3)cc2)[C@H]2CN(Cc3cnc(-c4ccccc4)[nH]3)CCCCN21	948959
O=C(NC[3H])OC[C@H]1[C@@H](c2ccc(-c3cccc(Cn4cccn4)c3)cc2)[C@H]2CN(Cc3cnc(-c4ccccc4)[nH]3)CCCCN21	948960
Cn1nnc2ccc(-c3ccc([C@H]4[C@H]5CN(Cc6cnc(-c7ccccc7)[nH]6)CCCCN5[C@H]4COC(=O)NC[3H])cc3)cc21	948961
COc1ccc(F)c(-c2ccc([C@H]3[C@H]4CN(Cc5cnc(-c6ccccc6)[nH]5)CCCCN4[C@H]3COC(=O)NC[3H])cc2)c1	948962
CCOc1ncccc1-c1ccc([C@H]2[C@H]3CN(Cc4cnc(-c5ccccc5)[nH]4)CCCCN3[C@H]2COC(=O)NC[3H])cc1	948963
CC(=O)c1cccc(-c2ccc([C@H]3[C@H]4CN(Cc5cnc(-c6ccccc6)[nH]5)CCCCN4[C@H]3COC(=O)NC[3H])cc2)c1	948964
O=C(O)CCc1ccc(-c2ccc([C@H]3[C@H]4CN(Cc5cnc(-c6ccccc6)[nH]5)CCCCN4[C@H]3COC(=O)NC[3H])cc2)cc1	948965
CS(=O)(=O)c1ccc(-c2ccc([C@H]3[C@H]4CN(Cc5cnc(-c6ccccc6)[nH]5)CCCCN4[C@H]3COC(=O)NC[3H])cc2)cc1	948966
CCc1ccccc1-c1ccc([C@H]2[C@H]3CN(Cc4cnc(-c5ccccc5)[nH]4)CCCCN3[C@H]2COC(=O)NC[3H])cc1	948967
CCOc1ccc(-c2ccc([C@H]3[C@H]4CN(Cc5cnc(-c6ccccc6)[nH]5)CCCCN4[C@H]3COC(=O)NC[3H])cc2)cc1	948968
O=C(NC[3H])OC[C@H]1[C@@H](c2ccc(-c3cncnc3)cc2)[C@H]2CN(Cc3cnc(-c4ccccc4)[nH]3)CCCCN21	948969
CN(C)c1ncc(-c2ccc([C@H]3[C@H]4CN(Cc5cnc(-c6ccccc6)[nH]5)CCCCN4[C@H]3COC(=O)NC[3H])cc2)cc1Cl	948970
O=C(NC[3H])OC[C@H]1[C@@H](c2ccc(-c3ccc(Cl)c(Cl)c3)cc2)[C@H]2CN(Cc3cnc(-c4ccccc4)[nH]3)CCCCN21	948971
CCCCc1ccc(-c2ccc([C@H]3[C@H]4CN(Cc5cnc(-c6ccccc6)[nH]5)CCCCN4[C@H]3COC(=O)NC[3H])cc2)cc1	948972
COc1cc(OC)cc(-c2ccc([C@H]3[C@H]4CN(Cc5cc(C(=O)O)c(C)cc5C)CCCCN4[C@H]3COC(=O)NC[3H])cc2)c1	948973
Cc1cc(C)c(C(=O)O)cc1CN1CCCCN2[C@H](C1)[C@H](c1ccc(-c3cccc(C)c3C)cc1)[C@@H]2COC(=O)NC[3H]	948974
Cc1cc(C)c(C(=O)O)cc1CN1CCCCN2[C@H](C1)[C@H](c1ccc(-c3cc(Cl)cc(Cl)c3)cc1)[C@@H]2COC(=O)NC[3H]	948975
Cc1cc(C)c(C(=O)O)cc1CN1CCCCN2[C@H](C1)[C@H](c1ccc(-c3ccc4ccccc4c3)cc1)[C@@H]2COC(=O)NC[3H]	948976
COc1cccc2cc(CN3CCCCN4[C@H](C3)[C@H](c3ccc(-c5ccc6c(c5)C[C@@H](C)O6)cc3)[C@@H]4COC(=O)NC[3H])oc12	948977
COc1cccc2cc(CN3CCCCN4[C@H](C3)[C@H](c3ccc(-c5ccc6[nH]c(=O)n(C)c6c5)cc3)[C@@H]4COC(=O)NC[3H])oc12	948978
CCOc1ccc(-c2ccc([C@H]3[C@H]4CN(Cc5cc6cccc(OC)c6o5)CCCCN4[C@H]3COC(=O)NC[3H])cc2)cc1C	948979
COc1cccc2cc(CN3CCCCN4[C@H](C3)[C@H](c3ccc(-c5cc(Cl)ccc5C)cc3)[C@@H]4COC(=O)NC[3H])oc12	948980
CCCOc1cccc(-c2ccc([C@H]3[C@H]4CN(Cc5cc6cccc(OC)c6o5)CCCCN4[C@H]3COC(=O)NC[3H])cc2)c1	948981
COc1ccc(-c2ccc([C@H]3[C@H]4CN(Cc5cc6cccc(OC)c6o5)CCCCN4[C@H]3COC(=O)NC[3H])cc2)cc1C	948982
COc1cccc2cc(CN3CCCCN4[C@H](C3)[C@H](c3ccc(-c5cccc6c5CNC6=O)cc3)[C@@H]4COC(=O)NC[3H])oc12	948983
CCOc1ccccc1-c1ccc([C@H]2[C@H]3CN(Cc4cc5cccc(OC)c5o4)CCCCN3[C@H]2COC(=O)NC[3H])cc1	948984
CNC(=O)c1ccc(-c2ccc([C@H]3[C@H]4CN(Cc5cc6cccc(OC)c6o5)CCCCN4[C@H]3COC(=O)NC[3H])cc2)cc1C	948985
COc1cccc2cc(CN3CCCCN4[C@H](C3)[C@H](c3ccc(-c5cccc(C(=O)NC(C)C)c5)cc3)[C@@H]4COC(=O)NC[3H])oc12	948986
COC(=O)c1cccc(-c2ccc([C@H]3[C@H]4CN(Cc5cc6cccc(OC)c6o5)CCCCN4[C@H]3COC(=O)NC[3H])cc2)c1F	948987
COc1cccc2cc(CN3CCCCN4[C@H](C3)[C@H](c3ccc(-c5cccc(Cl)c5C)cc3)[C@@H]4COC(=O)NC[3H])oc12	948988
COc1cccc2cc(CN3CCCCN4[C@H](C3)[C@H](c3ccc(-c5ccc(S(C)(=O)=O)cc5)cc3)[C@@H]4COC(=O)NC[3H])oc12	948989
COc1cccc2cc(CN3CCCCN4[C@H](C3)[C@H](c3ccc(-c5cc(F)ccc5C)cc3)[C@@H]4COC(=O)NC[3H])oc12	948990
COc1cccc2cc(CN3CCCCN4[C@H](C3)[C@H](c3ccc(-c5cc(Cl)cc(C(=O)O)c5)cc3)[C@@H]4COC(=O)NC[3H])oc12	948991
COc1cccc2cc(CN3CCCCN4[C@H](C3)[C@H](c3ccc(C5=CC[C@H](C(C)(C)C)CC5)cc3)[C@@H]4COC(=O)NC[3H])oc12	948992
COc1cccc2cc(CN3CCCCN4[C@H](C3)[C@H](c3ccc(-c5ccc6nc(C)ccc6c5)cc3)[C@@H]4COC(=O)NC[3H])oc12	948993
COc1cccc2cc(CN3CCCCN4[C@H](C3)[C@H](c3ccc(-c5ccc(Cl)c(C(=O)O)c5)cc3)[C@@H]4COC(=O)NC[3H])oc12	948994
COc1cccc2cc(CN3CCCCN4[C@H](C3)[C@H](c3ccc(-c5ccc6c(c5)COC(=O)N6)cc3)[C@@H]4COC(=O)NC[3H])oc12	948995
COc1cccc2cc(CN3CCCCN4[C@H](C3)[C@H](c3ccc(-c5ccc(C(=O)O)c(F)c5)cc3)[C@@H]4COC(=O)NC[3H])oc12	948996
CCOC(=O)c1cccc(-c2ccc([C@H]3[C@H]4CN(Cc5cc6cccc(OC)c6o5)CCCCN4[C@H]3COC(=O)NC[3H])cc2)c1	948997
COc1cccc2cc(CN3CCCCN4[C@H](C3)[C@H](c3ccc(-c5cccc(C(=O)O)c5F)cc3)[C@@H]4COC(=O)NC[3H])oc12	948998
COc1cccc2cc(CN3CCCCN4[C@H](C3)[C@H](c3ccc(-c5cccc(C(=O)O)c5)cc3)[C@@H]4COC(=O)NC[3H])oc12	948999
CCN(CC)c1ncc(-c2ccc([C@H]3[C@H]4CN(Cc5cc6cccc(OC)c6o5)CCCCN4[C@H]3COC(=O)NC[3H])cc2)cn1	949000
COC(=O)c1ccc(-c2ccc([C@H]3[C@H]4CN(Cc5cc6cccc(OC)c6o5)CCCCN4[C@H]3COC(=O)NC[3H])cc2)c(F)c1	949001
CNC(=O)c1ccc(-c2ccc([C@H]3[C@H]4CN(Cc5cc6cccc(OC)c6o5)CCCCN4[C@H]3COC(=O)NC[3H])cc2)cc1	949002
CCNC(=O)c1ccc(-c2ccc([C@H]3[C@H]4CN(Cc5cc6cccc(OC)c6o5)CCCCN4[C@H]3COC(=O)NC[3H])cc2)cc1	949003
COc1cccc2cc(CN3CCCCN4[C@H](C3)[C@H](c3ccc(-c5cccc(Cl)c5F)cc3)[C@@H]4COC(=O)NC[3H])oc12	949004
COc1cccc2cc(CN3CCCCN4[C@H](C3)[C@H](c3ccc(-c5cnn(-c6ccncc6)c5)cc3)[C@@H]4COC(=O)NC[3H])oc12	949005
COC(=O)c1cc(-c2ccc([C@H]3[C@H]4CN(Cc5cc6cccc(OC)c6o5)CCCCN4[C@H]3COC(=O)NC[3H])cc2)ccc1O	949006
COc1ccc(Cl)cc1-c1ccc([C@H]2[C@H]3CN(Cc4cc(-c5ccccc5)nn4C)CCCCN3[C@H]2COC(=O)NC[3H])cc1	949007
Cn1nc(-c2ccccc2)cc1CN1CCCCN2[C@H](C1)[C@H](c1ccc(-c3cc(CO)ccc3Cl)cc1)[C@@H]2COC(=O)NC[3H]	949008
CC(C)Oc1ccc(F)cc1-c1ccc([C@H]2[C@H]3CN(Cc4cc(-c5ccccc5)nn4C)CCCCN3[C@H]2COC(=O)NC[3H])cc1	949009
Cn1nc(-c2ccccc2)cc1CN1CCCCN2[C@H](C1)[C@H](c1ccc(-c3ccc(OC(F)(F)F)cc3)cc1)[C@@H]2COC(=O)NC[3H]	949010
COc1ncc(-c2ccc([C@H]3[C@H]4CN(Cc5cc(-c6ccccc6)nn5C)CCCCN4[C@H]3COC(=O)NC[3H])cc2)cc1Cl	949011
COc1cc(C(=O)O)ccc1-c1ccc([C@H]2[C@H]3CN(Cc4cc(-c5ccccc5)nn4C)CCCCN3[C@H]2COC(=O)NC[3H])cc1	949012
CN(C)Cc1cc(-c2ccc([C@H]3[C@H]4CN(Cc5cc(-c6ccccc6)nn5C)CCCCN4[C@H]3COC(=O)NC[3H])cc2)ccc1F	949013
Cc1ccc(-c2ccc([C@H]3[C@H]4CN(Cc5cc(-c6ccccc6)nn5C)CCCCN4[C@H]3COC(=O)NC[3H])cc2)c(Cl)c1	949014
CC(=O)c1ccc(-c2ccc([C@H]3[C@H]4CN(Cc5cc(-c6ccccc6)nn5C)CCCCN4[C@H]3COC(=O)NC[3H])cc2)cc1	949015
COC(=O)c1cc(F)cc(-c2ccc([C@H]3[C@H]4CN(Cc5cc(-c6ccccc6)nn5C)CCCCN4[C@H]3COC(=O)NC[3H])cc2)c1	949016
Cn1nc(-c2ccccc2)cc1CN1CCCCN2[C@H](C1)[C@H](c1ccc(-c3ccc4c(c3)CCC4)cc1)[C@@H]2COC(=O)NC[3H]	949017
CNC(=O)Nc1ccc(-c2ccc([C@H]3[C@H]4CN(Cc5cc(-c6ccccc6)nn5C)CCCCN4[C@H]3COC(=O)NC[3H])cc2)cc1	949018
COc1c(C)cc(-c2ccc([C@H]3[C@H]4CN(Cc5cc(-c6ccccc6)nn5C)CCCCN4[C@H]3COC(=O)NC[3H])cc2)cc1C	949019
Cn1nc(-c2ccccc2)cc1CN1CCCCN2[C@H](C1)[C@H](c1ccc(-c3cccc(CCC(=O)O)c3)cc1)[C@@H]2COC(=O)NC[3H]	949020
COc1cc(-c2ccc([C@H]3[C@H]4CN(Cc5cc(-c6ccccc6)nn5C)CCCCN4[C@H]3COC(=O)NC[3H])cc2)ccc1C	949021
Cn1nc(-c2ccccc2)cc1CN1CCCCN2[C@H](C1)[C@H](c1ccc(-c3cccc4ccoc34)cc1)[C@@H]2COC(=O)NC[3H]	949022
Cn1nc(-c2ccccc2)cc1CN1CCCCN2[C@H](C1)[C@H](c1ccc(-c3ccccc3CO)cc1)[C@@H]2COC(=O)NC[3H]	949023
Cc1cc(-c2ccc([C@H]3[C@H]4CN(Cc5cc(-c6ccccc6)nn5C)CCCCN4[C@H]3COC(=O)NC[3H])cc2)ccc1F	949024
Cc1nc2ccc(-c3ccc([C@H]4[C@H]5CN(Cc6cc(-c7ccccc7)nn6C)CCCCN5[C@H]4COC(=O)NC[3H])cc3)cc2o1	949025
Cn1nc(-c2ccccc2)cc1CN1CCCCN2[C@H](C1)[C@H](c1ccc(-c3ccc(Oc4ccccc4)cc3)cc1)[C@@H]2COC(=O)NC[3H]	949026
Cc1cc2cc(-c3ccc([C@H]4[C@H]5CN(Cc6cc(-c7ccccc7)nn6C)CCCCN5[C@H]4COC(=O)NC[3H])cc3)ccc2[nH]1	949027
COc1ccc(C#N)cc1-c1ccc([C@H]2[C@H]3CN(Cc4cc(-c5ccccc5)nn4C)CCCCN3[C@H]2COC(=O)NC[3H])cc1	949028
Cn1nc(-c2ccccc2)cc1CN1CCCCN2[C@H](C1)[C@H](c1ccc(-c3ccc4c(c3)CCCO4)cc1)[C@@H]2COC(=O)NC[3H]	949029
CCCNC(=O)c1cccc(-c2ccc([C@H]3[C@H]4CN(Cc5cc(-c6ccccc6)nn5C)CCCCN4[C@H]3COC(=O)NC[3H])cc2)c1	949030
Cc1ccc(C(N)=O)cc1-c1ccc([C@H]2[C@H]3CN(Cc4cc(-c5ccccc5)nn4C)CCCCN3[C@H]2COC(=O)NC[3H])cc1	949031
COc1ccc(-c2ccc([C@H]3[C@H]4CN(Cc5cc(-c6ccccc6)nn5C)CCCCN4[C@H]3COC(=O)NC[3H])cc2)cc1F	949032
Cn1nc(-c2ccccc2)cc1CN1CCCCN2[C@H](C1)[C@H](c1ccc(-c3cccc(O)c3)cc1)[C@@H]2COC(=O)NC[3H]	949033
COc1cc(CO)ccc1-c1ccc([C@H]2[C@H]3CN(Cc4cc(-c5ccccc5)nn4C)CCCCN3[C@H]2COC(=O)NC[3H])cc1	949034
Cn1nc(-c2ccccc2)cc1CN1CCCCN2[C@H](C1)[C@H](c1ccc(-c3ccc4ccc(=O)[nH]c4c3)cc1)[C@@H]2COC(=O)NC[3H]	949035
CN(C)CCc1ccc(-c2ccc([C@H]3[C@H]4CN(Cc5cc(-c6ccccc6)nn5C)CCCCN4[C@H]3COC(=O)NC[3H])cc2)cc1	949036
COc1ncc(-c2ccc([C@H]3[C@H]4CN(Cc5ccc(C)nc5OC)CCCCN4[C@H]3COC(=O)NC[3H])cc2)cc1C	949037
COC(=O)c1ccc(-c2ccc([C@H]3[C@H]4CN(Cc5ccc(C)nc5OC)CCCCN4[C@H]3COC(=O)NC[3H])cc2)o1	949038
COC(=O)c1ccc(-c2ccc([C@H]3[C@H]4CN(Cc5ccc(C)nc5OC)CCCCN4[C@H]3COC(=O)NC[3H])cc2)cc1F	949039
COc1nc(C)ccc1CN1CCCCN2[C@H](C1)[C@H](c1ccc(-c3cccc4ccccc34)cc1)[C@@H]2COC(=O)NC[3H]	949040
COc1nc(C)ccc1CN1CCCCN2[C@H](C1)[C@H](c1ccc(-c3ccc(F)c(Cl)c3)cc1)[C@@H]2COC(=O)NC[3H]	949041
COc1cc(-c2ccc([C@H]3[C@H]4CN(Cc5ccc(C)nc5OC)CCCCN4[C@H]3COC(=O)NC[3H])cc2)ccc1Cl	949042
COc1nc(C)ccc1CN1CCCCN2[C@H](C1)[C@H](c1ccc(-c3ccc4c(c3)CCOC4)cc1)[C@@H]2COC(=O)NC[3H]	949043
COc1nc(C)ccc1CN1CCCCN2[C@H](C1)[C@H](c1ccc(-c3cccc(C(C)(C)C)c3)cc1)[C@@H]2COC(=O)NC[3H]	949044
COc1nc(C)ccc1CN1CCCCN2[C@H](C1)[C@H](c1ccc(-c3cccc(F)c3)cc1)[C@@H]2COC(=O)NC[3H]	949045
COc1nc(C)ccc1CN1CCCCN2[C@H](C1)[C@H](c1ccc(-c3ccc4c(c3)OCO4)cc1)[C@@H]2COC(=O)NC[3H]	949046
COc1nc(C)ccc1CN1CCCCN2[C@H](C1)[C@H](c1ccc(-c3cccc(C)c3)cc1)[C@@H]2COC(=O)NC[3H]	949047
COc1nc(C)ccc1CN1CCCCN2[C@H](C1)[C@H](c1ccc(-c3ccc(Cl)cc3C)cc1)[C@@H]2COC(=O)NC[3H]	949048
COc1nc(C)ccc1CN1CCCCN2[C@H](C1)[C@H](c1ccc(-c3ccc(Cl)cc3)cc1)[C@@H]2COC(=O)NC[3H]	949049
COc1nc(C)ccc1CN1CCCCN2[C@H](C1)[C@H](c1ccc(-c3ccc(-c4ccccc4)cc3)cc1)[C@@H]2COC(=O)NC[3H]	949050
COc1nc(C)ccc1CN1CCCCN2[C@H](C1)[C@H](c1ccc(-c3cccc(-c4ccccc4)c3)cc1)[C@@H]2COC(=O)NC[3H]	949051
COc1nc(C)ccc1CN1CCCCN2[C@H](C1)[C@H](c1ccc(-c3ccc4c(c3)CCC(=O)N4)cc1)[C@@H]2COC(=O)NC[3H]	949052
COc1nc(C)ccc1CN1CCCCN2[C@H](C1)[C@H](c1ccc(-c3cc(C(=O)O)ccc3C)cc1)[C@@H]2COC(=O)NC[3H]	949053
COc1nc(C)ccc1CN1CCCCN2[C@H](C1)[C@H](c1ccc(-c3cnn(C(C)(C)C)c3)cc1)[C@@H]2COC(=O)NC[3H]	949054
COc1nc(C)ccc1CN1CCCCN2[C@H](C1)[C@H](c1ccc(-c3ccc(F)c(C(F)(F)F)c3)cc1)[C@@H]2COC(=O)NC[3H]	949055
COc1nc(C)ccc1CN1CCCCN2[C@H](C1)[C@H](c1ccc(-c3ccc(C(=O)O)c(Cl)c3)cc1)[C@@H]2COC(=O)NC[3H]	949056
CONC(=O)c1ccc(-c2ccc([C@H]3[C@H]4CN(Cc5ccc(C)nc5OC)CCCCN4[C@H]3COC(=O)NC[3H])cc2)cc1	949057
COc1nc(C)ccc1CN1CCCCN2[C@H](C1)[C@H](c1ccc(-c3cccc(S(N)(=O)=O)c3)cc1)[C@@H]2COC(=O)NC[3H]	949058
COc1nc(C)ccc1CN1CCCCN2[C@H](C1)[C@H](c1ccc(-c3cnc(N)nc3)cc1)[C@@H]2COC(=O)NC[3H]	949059
CCOc1cccc(-c2ccc([C@H]3[C@H]4CN(Cc5ccc(C)nc5OC)CCCCN4[C@H]3COC(=O)NC[3H])cc2)c1	949060
COc1nc(C)ccc1CN1CCCCN2[C@H](C1)[C@H](c1ccc(-c3cccc4c3OCCO4)cc1)[C@@H]2COC(=O)NC[3H]	949061
COc1nc(C)ccc1CN1CCCCN2[C@H](C1)[C@H](c1ccc(-c3cccc(CC(=O)O)c3)cc1)[C@@H]2COC(=O)NC[3H]	949062
COc1cc(F)cc(-c2ccc([C@H]3[C@H]4CN(Cc5ccc(C)nc5OC)CCCCN4[C@H]3COC(=O)NC[3H])cc2)c1	949063
COc1nc(C)ccc1CN1CCCCN2[C@H](C1)[C@H](c1ccc(-c3ccc(OC(C)C)c(F)c3)cc1)[C@@H]2COC(=O)NC[3H]	949064
COc1ccc(-c2ccc([C@H]3[C@H]4CN(Cc5ccc(C)nc5OC)CCCCN4[C@H]3COC(=O)NC[3H])cc2)cn1	949065
COc1nc(C)ccc1CN1CCCCN2[C@H](C1)[C@H](c1ccc(-c3cccc4c3CCO4)cc1)[C@@H]2COC(=O)NC[3H]	949066
COc1c(C)cc(-c2ccc([C@H]3[C@H]4CN(CCCc5cnccc5C)CCCCN4[C@H]3COC(=O)NC[3H])cc2)cc1C	949067
Cc1ccncc1CCCN1CCCCN2[C@H](C1)[C@H](c1ccc(-c3cccc(CCC(=O)O)c3)cc1)[C@@H]2COC(=O)NC[3H]	949068
COc1cc(-c2ccc([C@H]3[C@H]4CN(CCCc5cnccc5C)CCCCN4[C@H]3COC(=O)NC[3H])cc2)ccc1C	949069
Cc1ccncc1CCCN1CCCCN2[C@H](C1)[C@H](c1ccc(-c3cccc4ccoc34)cc1)[C@@H]2COC(=O)NC[3H]	949070
Cc1ccncc1CCCN1CCCCN2[C@H](C1)[C@H](c1ccc(-c3ccccc3CO)cc1)[C@@H]2COC(=O)NC[3H]	949071
Cc1cc(-c2ccc([C@H]3[C@H]4CN(CCCc5cnccc5C)CCCCN4[C@H]3COC(=O)NC[3H])cc2)ccc1F	949072
Cc1nc2ccc(-c3ccc([C@H]4[C@H]5CN(CCCc6cnccc6C)CCCCN5[C@H]4COC(=O)NC[3H])cc3)cc2o1	949073
Cc1ccncc1CCCN1CCCCN2[C@H](C1)[C@H](c1ccc(-c3ccc(Oc4ccccc4)cc3)cc1)[C@@H]2COC(=O)NC[3H]	949074
Cc1cc2cc(-c3ccc([C@H]4[C@H]5CN(CCCc6cnccc6C)CCCCN5[C@H]4COC(=O)NC[3H])cc3)ccc2[nH]1	949075
COc1ccc(C#N)cc1-c1ccc([C@H]2[C@H]3CN(CCCc4cnccc4C)CCCCN3[C@H]2COC(=O)NC[3H])cc1	949076
COc1ncc(Cl)cc1-c1ccc([C@H]2[C@H]3CN(CCCc4cnccc4C)CCCCN3[C@H]2COC(=O)NC[3H])cc1	949077
Cc1ccncc1CCCN1CCCCN2[C@H](C1)[C@H](c1ccc(-c3ccc4c(c3)CCCO4)cc1)[C@@H]2COC(=O)NC[3H]	949078
CCCNC(=O)c1cccc(-c2ccc([C@H]3[C@H]4CN(CCCc5cnccc5C)CCCCN4[C@H]3COC(=O)NC[3H])cc2)c1	949079
Cc1ccncc1CCCN1CCCCN2[C@H](C1)[C@H](c1ccc(-c3cc(C(N)=O)ccc3C)cc1)[C@@H]2COC(=O)NC[3H]	949080
COc1ccc(-c2ccc([C@H]3[C@H]4CN(CCCc5cnccc5C)CCCCN4[C@H]3COC(=O)NC[3H])cc2)cc1F	949081
Cc1ccncc1CCCN1CCCCN2[C@H](C1)[C@H](c1ccc(-c3cccc(O)c3)cc1)[C@@H]2COC(=O)NC[3H]	949082
COc1ccc(-c2ccc([C@H]3[C@H]4CN(CCCc5cnccc5C)CCCCN4[C@H]3COC(=O)NC[3H])cc2)cc1C(=O)O	949083
COc1cc(CO)ccc1-c1ccc([C@H]2[C@H]3CN(CCCc4cnccc4C)CCCCN3[C@H]2COC(=O)NC[3H])cc1	949084
Cc1ccncc1CCCN1CCCCN2[C@H](C1)[C@H](c1ccc(-c3ccc4ccc(=O)[nH]c4c3)cc1)[C@@H]2COC(=O)NC[3H]	949085
Cc1ccncc1CCCN1CCCCN2[C@H](C1)[C@H](c1ccc(-c3cccc(COC(C)C)c3)cc1)[C@@H]2COC(=O)NC[3H]	949086
Cc1ccncc1CCCN1CCCCN2[C@H](C1)[C@H](c1ccc(-c3ccc(C(N)=O)cc3)cc1)[C@@H]2COC(=O)NC[3H]	949087
Cc1ccncc1CCCN1CCCCN2[C@H](C1)[C@H](c1ccc(-c3cccc(CN)c3)cc1)[C@@H]2COC(=O)NC[3H]	949088
Cc1ccncc1CCCN1CCCCN2[C@H](C1)[C@H](c1ccc(-c3ccnc(N(C)C)c3)cc1)[C@@H]2COC(=O)NC[3H]	949089
Cc1ccc(-c2ccc([C@H]3[C@H]4CN(CCCc5cnccc5C)CCCCN4[C@H]3COC(=O)NC[3H])cc2)cc1Cl	949090
Cc1ccncc1CCCN1CCCCN2[C@H](C1)[C@H](c1ccc(-c3ccc(F)nc3)cc1)[C@@H]2COC(=O)NC[3H]	949091
Cc1ccncc1CCCN1CCCCN2[C@H](C1)[C@H](c1ccc(-c3ccccc3)cc1)[C@@H]2COC(=O)NC[3H]	949092
CC(=O)Nc1cccc(-c2ccc([C@H]3[C@H]4CN(CCCc5cnccc5C)CCCCN4[C@H]3COC(=O)NC[3H])cc2)c1	949093
Cc1ccncc1CCCN1CCCCN2[C@H](C1)[C@H](c1ccc(-c3ccc(CO)cc3)cc1)[C@@H]2COC(=O)NC[3H]	949094
COc1ccc(-c2ccc([C@H]3[C@H]4CN(CCCc5cnccc5C)CCCCN4[C@H]3COC(=O)NC[3H])cc2)cc1Cl	949095
Cc1ccncc1CCCN1CCCCN2[C@H](C1)[C@H](c1ccc(-c3ccc(OC(C)C)c(C)c3)cc1)[C@@H]2COC(=O)NC[3H]	949096
Cc1ccc(-c2ccc([C@H]3[C@H]4CN(CCCc5cnccc5C)CCCCN4[C@H]3COC(=O)NC[3H])cc2)cc1	949097
CCOc1cccc(-c2ccc([C@H]3[C@H]4CN(Cc5ccc(-n6ccnc6)nc5)CCCCN4[C@H]3COC(=O)NC[3H])cc2)c1	949098
COc1cccc2cc(-c3ccc([C@H]4[C@H]5CN(Cc6ccc(-n7ccnc7)nc6)CCCCN5[C@H]4COC(=O)NC[3H])cc3)oc12	949099
O=C(NC[3H])OC[C@H]1[C@@H](c2ccc(-c3cccc4c3OCCO4)cc2)[C@H]2CN(Cc3ccc(-n4ccnc4)nc3)CCCCN21	949100
O=C(O)Cc1cccc(-c2ccc([C@H]3[C@H]4CN(Cc5ccc(-n6ccnc6)nc5)CCCCN4[C@H]3COC(=O)NC[3H])cc2)c1	949101
COc1cc(F)cc(-c2ccc([C@H]3[C@H]4CN(Cc5ccc(-n6ccnc6)nc5)CCCCN4[C@H]3COC(=O)NC[3H])cc2)c1	949102
CC(C)Oc1ccc(-c2ccc([C@H]3[C@H]4CN(Cc5ccc(-n6ccnc6)nc5)CCCCN4[C@H]3COC(=O)NC[3H])cc2)cc1F	949103
COc1ccc(-c2ccc([C@H]3[C@H]4CN(Cc5ccc(-n6ccnc6)nc5)CCCCN4[C@H]3COC(=O)NC[3H])cc2)cn1	949104
CCOC(=O)c1ccc(-c2ccc([C@H]3[C@H]4CN(Cc5ccc(-n6ccnc6)nc5)CCCCN4[C@H]3COC(=O)NC[3H])cc2)cc1F	949105
O=C(NC[3H])OC[C@H]1[C@@H](c2ccc(-c3cccc4c3CCO4)cc2)[C@H]2CN(Cc3ccc(-n4ccnc4)nc3)CCCCN21	949106
CCNC(=O)c1cccc(-c2ccc([C@H]3[C@H]4CN(Cc5ccc(-n6ccnc6)nc5)CCCCN4[C@H]3COC(=O)NC[3H])cc2)c1	949107
COC(=O)CCc1cccc(-c2ccc([C@H]3[C@H]4CN(Cc5ccc(-n6ccnc6)nc5)CCCCN4[C@H]3COC(=O)NC[3H])cc2)c1	949108
O=C(NC[3H])OC[C@H]1[C@@H](c2ccc(-c3ccc4ccc(O)cc4c3)cc2)[C@H]2CN(Cc3ccc(-n4ccnc4)nc3)CCCCN21	949109
COC(=O)c1cccc(-c2ccc([C@H]3[C@H]4CN(Cc5ccc(-n6ccnc6)nc5)CCCCN4[C@H]3COC(=O)NC[3H])cc2)c1	949110
Nc1cc(-c2ccc([C@H]3[C@H]4CN(Cc5ccc(-n6ccnc6)nc5)CCCCN4[C@H]3COC(=O)NC[3H])cc2)ccc1Cl	949111
O=C(NC[3H])OC[C@H]1[C@@H](c2ccc(-c3cnc4ccnn4c3)cc2)[C@H]2CN(Cc3ccc(-n4ccnc4)nc3)CCCCN21	949112
COc1ncc(-c2ccc([C@H]3[C@H]4CN(Cc5ccc(-n6ccnc6)nc5)CCCCN4[C@H]3COC(=O)NC[3H])cc2)cn1	949113
COc1cc(C(=O)O)cc(-c2ccc([C@H]3[C@H]4CN(Cc5ccc(-n6ccnc6)nc5)CCCCN4[C@H]3COC(=O)NC[3H])cc2)c1	949114
O=C(NC[3H])OC[C@H]1[C@@H](c2ccc(-c3ccc(C(=O)O)cc3F)cc2)[C@H]2CN(Cc3ccc(-n4ccnc4)nc3)CCCCN21	949115
O=C(O)COc1cc(F)cc(-c2ccc([C@H]3[C@H]4CN(Cc5ccc(-n6ccnc6)nc5)CCCCN4[C@H]3COC(=O)NC[3H])cc2)c1	949116
Cc1cc(-c2ccc([C@H]3[C@H]4CN(Cc5ccc(-n6ccnc6)nc5)CCCCN4[C@H]3COC(=O)NC[3H])cc2)ccc1Cl	949117
O=C(NC[3H])OC[C@H]1[C@@H](c2ccc(-c3cccc4c3OCCCO4)cc2)[C@H]2CN(Cc3ccc(-n4ccnc4)nc3)CCCCN21	949118
O=C(NC[3H])OC[C@H]1[C@@H](c2ccc(-c3cc4ccccc4o3)cc2)[C@H]2CN(Cc3ccc(-n4ccnc4)nc3)CCCCN21	949119
Cn1nccc1-c1ccc([C@H]2[C@H]3CN(Cc4ccc(-n5ccnc5)nc4)CCCCN3[C@H]2COC(=O)NC[3H])cc1	949120
O=C(NC[3H])OC[C@H]1[C@@H](c2ccc(-c3ccc4c(c3)CCCNC4=O)cc2)[C@H]2CN(Cc3ccc(-n4ccnc4)nc3)CCCCN21	949121
O=C(NC[3H])OC[C@H]1[C@@H](c2ccc(C=CC3CCCCC3)cc2)[C@H]2CN(Cc3ccc(-n4ccnc4)nc3)CCCCN21	949122
N#Cc1cc(-c2ccc([C@H]3[C@H]4CN(Cc5ccc(-n6ccnc6)nc5)CCCCN4[C@H]3COC(=O)NC[3H])cc2)ccc1Cl	949123
CC(C)c1nn(C)cc1-c1ccc([C@H]2[C@H]3CN(Cc4ccc(-n5ccnc5)nc4)CCCCN3[C@H]2COC(=O)NC[3H])cc1	949124
O=C1CC[C@@H](c2ccc(-c3ccc([C@H]4[C@H]5CN(Cc6ccc(-n7ccnc7)nc6)CCCCN5[C@H]4COC(=O)NC[3H])cc3)cc2)N1	949125
O=C(NC[3H])OC[C@H]1[C@@H](c2ccc(C3=CCNCC3)cc2)[C@H]2CN(Cc3ccc(-n4ccnc4)nc3)CCCCN21	949126
COCCc1cccc(-c2ccc([C@H]3[C@H]4CN(Cc5ccc(-n6ccnc6)nc5)CCCCN4[C@H]3COC(=O)NC[3H])cc2)c1	949127
COc1ccc(-c2ccc([C@H]3[C@H]4CN(Cc5cc(C6CC6)[nH]n5)CCCCN4[C@H]3COC(=O)NC[3H])cc2)cc1F	949128
Cc1nc2ccc(C(=O)N(C)C[C@@H]3Oc4cc(-c5cccc(O)c5F)ccc4S(=O)(=O)N([C@@H](C)COC(=O)NC[3H])C[C@H]3C)cc2n1C	949129
COc1ncc(-c2ccc3c(c2)O[C@@H](CN(C)C(=O)c2ccc4nc(C)n(C)c4c2)[C@H](C)CN([C@@H](C)COC(=O)NC[3H])S3(=O)=O)cc1C	949130
O=C(NC[3H])OC[C@H]1[C@@H](c2ccc(-c3cccc(O)c3)cc2)[C@H]2CN(Cc3cc(C4CC4)[nH]n3)CCCCN21	949131
COC(=O)c1ccc(-c2ccc3c(c2)O[C@@H](CN(C)C(=O)c2ccc4nc(C)n(C)c4c2)[C@H](C)CN([C@@H](C)COC(=O)NC[3H])S3(=O)=O)o1	949132
COc1ccc(-c2ccc([C@H]3[C@H]4CN(Cc5cc(C6CC6)[nH]n5)CCCCN4[C@H]3COC(=O)NC[3H])cc2)cc1C(=O)O	949133
COc1cc(CO)ccc1-c1ccc([C@H]2[C@H]3CN(Cc4cc(C5CC5)[nH]n4)CCCCN3[C@H]2COC(=O)NC[3H])cc1	949134
O=C(NC[3H])OC[C@H]1[C@@H](c2ccc(-c3ccc4ccc(=O)[nH]c4c3)cc2)[C@H]2CN(Cc3cc(C4CC4)[nH]n3)CCCCN21	949135
CN(C)CCc1ccc(-c2ccc([C@H]3[C@H]4CN(Cc5cc(C6CC6)[nH]n5)CCCCN4[C@H]3COC(=O)NC[3H])cc2)cc1	949136
Cc1nc2ccc(C(=O)N(C)C[C@@H]3Oc4cc(-c5cnc6occc6c5)ccc4S(=O)(=O)N([C@@H](C)COC(=O)NC[3H])C[C@H]3C)cc2n1C	949137
CC(C)OCc1cccc(-c2ccc([C@H]3[C@H]4CN(Cc5cc(C6CC6)[nH]n5)CCCCN4[C@H]3COC(=O)NC[3H])cc2)c1	949138
Cc1nc2ccc(C(=O)N(C)C[C@@H]3Oc4cc(-c5cccc6ccccc56)ccc4S(=O)(=O)N([C@@H](C)COC(=O)NC[3H])C[C@H]3C)cc2n1C	949139
NC(=O)c1ccc(-c2ccc([C@H]3[C@H]4CN(Cc5cc(C6CC6)[nH]n5)CCCCN4[C@H]3COC(=O)NC[3H])cc2)cc1	949140
NCc1cccc(-c2ccc([C@H]3[C@H]4CN(Cc5cc(C6CC6)[nH]n5)CCCCN4[C@H]3COC(=O)NC[3H])cc2)c1	949141
Cc1nc2ccc(C(=O)N(C)C[C@@H]3Oc4cc(-c5ccc(F)c(Cl)c5)ccc4S(=O)(=O)N([C@@H](C)COC(=O)NC[3H])C[C@H]3C)cc2n1C	949142
CN(C)c1cc(-c2ccc([C@H]3[C@H]4CN(Cc5cc(C6CC6)[nH]n5)CCCCN4[C@H]3COC(=O)NC[3H])cc2)ccn1	949143
COc1cc(-c2ccc3c(c2)O[C@@H](CN(C)C(=O)c2ccc4nc(C)n(C)c4c2)[C@H](C)CN([C@@H](C)COC(=O)NC[3H])S3(=O)=O)ccc1Cl	949144
Cc1nc2ccc(C(=O)N(C)C[C@@H]3Oc4cc(-c5ccc6c(c5)CCOC6)ccc4S(=O)(=O)N([C@@H](C)COC(=O)NC[3H])C[C@H]3C)cc2n1C	949145
CC(C)(C)OCc1ccc(-c2ccc([C@H]3[C@H]4CN(Cc5cc(C6CC6)[nH]n5)CCCCN4[C@H]3COC(=O)NC[3H])cc2)cc1	949146
Cc1nc2ccc(C(=O)N(C)C[C@@H]3Oc4cc(-c5cccc(C(C)(C)C)c5)ccc4S(=O)(=O)N([C@@H](C)COC(=O)NC[3H])C[C@H]3C)cc2n1C	949147
Cc1ccc(-c2ccc([C@H]3[C@H]4CN(Cc5cc(C6CC6)[nH]n5)CCCCN4[C@H]3COC(=O)NC[3H])cc2)cc1Cl	949148
Cc1nc2ccc(C(=O)N(C)C[C@@H]3Oc4cc(-c5cccc(F)c5)ccc4S(=O)(=O)N([C@@H](C)COC(=O)NC[3H])C[C@H]3C)cc2n1C	949149
O=C(NC[3H])OC[C@H]1[C@@H](c2ccc(-c3ccc(F)nc3)cc2)[C@H]2CN(Cc3cc(C4CC4)[nH]n3)CCCCN21	949150
O=C(NC[3H])OC[C@H]1[C@@H](c2ccc(-c3ccccc3)cc2)[C@H]2CN(Cc3cc(C4CC4)[nH]n3)CCCCN21	949151
CC(=O)Nc1cccc(-c2ccc([C@H]3[C@H]4CN(Cc5cc(C6CC6)[nH]n5)CCCCN4[C@H]3COC(=O)NC[3H])cc2)c1	949152
Cc1cccc(-c2ccc3c(c2)O[C@@H](CN(C)C(=O)c2ccc4nc(C)n(C)c4c2)[C@H](C)CN([C@@H](C)COC(=O)NC[3H])S3(=O)=O)c1	949153
O=C(NC[3H])OC[C@H]1[C@@H](c2ccc(-c3ccc(Cl)c(F)c3)cc2)[C@H]2CN(Cc3cc(C4CC4)[nH]n3)CCCCN21	949154
Cc1cc(Cl)ccc1-c1ccc2c(c1)O[C@@H](CN(C)C(=O)c1ccc3nc(C)n(C)c3c1)[C@H](C)CN([C@@H](C)COC(=O)NC[3H])S2(=O)=O	949155
O=C(NC[3H])OC[C@H]1[C@@H](c2ccc(-c3ccc(CO)cc3)cc2)[C@H]2CN(Cc3cc(C4CC4)[nH]n3)CCCCN21	949156
Cc1ccc(F)cc1-c1ccc([C@H]2[C@H]3CN(Cc4cn[nH]c4-c4ccccc4)CCCCN3[C@H]2COC(=O)NC[3H])cc1	949157
O=C(NC[3H])OC[C@H]1[C@@H](c2ccc(-c3cc(Cl)cc(C(=O)O)c3)cc2)[C@H]2CN(Cc3cn[nH]c3-c3ccccc3)CCCCN21	949158
CC(C)(C)[C@H]1CC=C(c2ccc([C@H]3[C@H]4CN(Cc5cn[nH]c5-c5ccccc5)CCCCN4[C@H]3COC(=O)NC[3H])cc2)CC1	949159
Cc1ccc2cc(-c3ccc([C@H]4[C@H]5CN(Cc6cn[nH]c6-c6ccccc6)CCCCN5[C@H]4COC(=O)NC[3H])cc3)ccc2n1	949160
CCc1ccccc1-c1ccc([C@H]2[C@@H](COC(=O)NC[3H])N3C(=O)CN(Cc4cccc(Cc5cnc[nH]5)c4)C[C@@H]23)cc1	949161
O=C(NC[3H])OC[C@H]1[C@@H](c2ccc(-c3ccc(Cl)c(C(=O)O)c3)cc2)[C@H]2CN(Cc3cn[nH]c3-c3ccccc3)CCCCN21	949162
Nc1cccc(-c2ccc([C@H]3[C@@H](COC(=O)NC[3H])N4C(=O)CN(Cc5cccc(Cc6cnc[nH]6)c5)C[C@@H]34)cc2)c1	949163
O=C(NC[3H])OC[C@H]1[C@@H](c2ccc(-c3ccc4c(c3)COC(=O)N4)cc2)[C@H]2CN(Cc3cn[nH]c3-c3ccccc3)CCCCN21	949164
O=C(NC[3H])OC[C@H]1[C@@H](c2ccc(-c3ccc(C(=O)O)c(F)c3)cc2)[C@H]2CN(Cc3cn[nH]c3-c3ccccc3)CCCCN21	949165
CCOc1ccc(-c2ccc([C@H]3[C@@H](COC(=O)NC[3H])N4C(=O)CN(Cc5cccc(Cc6cnc[nH]6)c5)C[C@@H]34)cc2)cc1	949166
CCOC(=O)c1cccc(-c2ccc([C@H]3[C@H]4CN(Cc5cn[nH]c5-c5ccccc5)CCCCN4[C@H]3COC(=O)NC[3H])cc2)c1	949167
O=C(NC[3H])OC[C@H]1[C@@H](c2ccc(-c3cccc(CO)c3)cc2)[C@H]2CN(Cc3cn[nH]c3-c3ccccc3)CCCCN21	949168
O=C(NC[3H])OC[C@H]1[C@@H](c2ccc(-c3cccc(C(=O)O)c3F)cc2)[C@H]2CN(Cc3cn[nH]c3-c3ccccc3)CCCCN21	949169
CN(C)c1ncc(-c2ccc([C@H]3[C@@H](COC(=O)NC[3H])N4C(=O)CN(Cc5cccc(Cc6cnc[nH]6)c5)C[C@@H]34)cc2)cc1Cl	949170
O=C(NC[3H])OC[C@H]1[C@@H](c2ccc(-c3cccc(C(=O)O)c3)cc2)[C@H]2CN(Cc3cn[nH]c3-c3ccccc3)CCCCN21	949171
O=C(NC[3H])OC[C@@H]1[C@H](c2ccc(-c3ccc(Cl)c(Cl)c3)cc2)[C@@H]2CN(Cc3cccc(Cc4cnc[nH]4)c3)CC(=O)N12	949172
CCN(CC)c1ncc(-c2ccc([C@H]3[C@H]4CN(Cc5cn[nH]c5-c5ccccc5)CCCCN4[C@H]3COC(=O)NC[3H])cc2)cn1	949173
CCCCc1ccc(-c2ccc([C@H]3[C@@H](COC(=O)NC[3H])N4C(=O)CN(Cc5cccc(Cc6cnc[nH]6)c5)C[C@@H]34)cc2)cc1	949174
CC(C)(C#N)c1ccc(CN2CC(=O)N3[C@H](COC(=O)NC[3H])[C@H](c4ccc(Br)cc4)[C@@H]3C2)cc1	949175
COC(=O)c1ccc(-c2ccc([C@H]3[C@H]4CN(Cc5cn[nH]c5-c5ccccc5)CCCCN4[C@H]3COC(=O)NC[3H])cc2)c(F)c1	949176
COc1cc(OC)cc(-c2ccc([C@H]3[C@@H](COC(=O)NC[3H])N4C(=O)CN(Cc5ccc(C(C)(C)C#N)cc5)C[C@@H]34)cc2)c1	949177
CNC(=O)c1ccc(-c2ccc([C@H]3[C@H]4CN(Cc5cn[nH]c5-c5ccccc5)CCCCN4[C@H]3COC(=O)NC[3H])cc2)cc1	949178
CC(C)(C#N)c1ccc(CN2CC(=O)N3[C@H](COC(=O)NC[3H])[C@H](c4ccc(-c5cc(Cl)cc(Cl)c5)cc4)[C@@H]3C2)cc1	949179
CC(C)(C#N)c1ccc(CN2CC(=O)N3[C@H](COC(=O)NC[3H])[C@H](c4ccc(-c5ccc6ccccc6c5)cc4)[C@@H]3C2)cc1	949180
O=C(NC[3H])OC[C@H]1[C@@H](c2ccc(-c3ccc(C4(CO)CC4)cc3)cc2)[C@H]2CN(Cc3cn[nH]c3-c3ccccc3)CCCCN21	949181
CC(C)(C#N)c1ccc(CN2CC(=O)N3[C@H](COC(=O)NC[3H])[C@H](c4ccc(-c5cc(F)c(F)c(F)c5)cc4)[C@@H]3C2)cc1	949182
CCNC(=O)c1ccc(-c2ccc([C@H]3[C@H]4CN(Cc5cn[nH]c5-c5ccccc5)CCCCN4[C@H]3COC(=O)NC[3H])cc2)cc1	949183
Cc1ccc(-c2ccc([C@H]3[C@@H](COC(=O)NC[3H])N4C(=O)CN(Cc5ccc(C(C)(C)C#N)cc5)C[C@@H]34)cc2)c(F)c1	949184
O=C(NC[3H])OC[C@H]1[C@@H](c2ccc(-c3cccc(Cl)c3F)cc2)[C@H]2CN(Cc3cn[nH]c3-c3ccccc3)CCCCN21	949185
CC(C)(C#N)c1ccc(CN2CC(=O)N3[C@H](COC(=O)NC[3H])[C@H](c4ccc(-c5ccc6c(c5)OC(F)(F)O6)cc4)[C@@H]3C2)cc1	949186
COc1ccc(-c2ccc([C@H]3[C@@H](COC(=O)NC[3H])N4C(=O)CN(Cc5ccc(C(C)(C)C#N)cc5)C[C@@H]34)cc2)cc1C#N	949187
CC(C)(C#N)c1ccc(CN2CC(=O)N3[C@H](COC(=O)NC[3H])[C@H](c4ccc(-c5ccc(C(=O)O)cc5Cl)cc4)[C@@H]3C2)cc1	949188
CC(C)(C#N)c1ccc(CN2CC(=O)N3[C@H](COC(=O)NC[3H])[C@H](c4ccc(-c5cc(F)cc(Cl)c5)cc4)[C@@H]3C2)cc1	949189
CC(C)(C#N)c1ccc(CN2CC(=O)N3[C@H](COC(=O)NC[3H])[C@H](c4ccc(-c5ccc(C(F)(F)F)c(F)c5)cc4)[C@@H]3C2)cc1	949190
Cc1cc(F)ccc1-c1ccc([C@H]2[C@@H](COC(=O)NC[3H])N3C(=O)CN(Cc4ccc(C(C)(C)C#N)cc4)C[C@@H]23)cc1	949191
CC(C)Cc1ccc(-c2ccc([C@H]3[C@@H](COC(=O)NC[3H])N4C(=O)CN(Cc5ccc(C(C)(C)C#N)cc5)C[C@@H]34)cc2)cc1	949192
CC(C)c1cccc(-c2ccc([C@H]3[C@@H](COC(=O)NC[3H])N4C(=O)CN(Cc5ccc(C(C)(C)C#N)cc5)C[C@@H]34)cc2)c1	949193
CC(C)(C#N)c1ccc(CN2CC(=O)N3[C@H](COC(=O)NC[3H])[C@H](c4ccc(-c5cccc(CCO)c5)cc4)[C@@H]3C2)cc1	949194
Cc1cc(-c2ccc([C@H]3[C@@H](COC(=O)NC[3H])N4C(=O)CN(Cc5ccc(C(C)(C)C#N)cc5)C[C@@H]34)cc2)c(C)cc1F	949195
CCCc1ccc(-c2ccc([C@H]3[C@@H](COC(=O)NC[3H])N4C(=O)CN(Cc5ccc(C(C)(C)C#N)cc5)C[C@@H]34)cc2)cc1	949196
COC(=O)Nc1ccc(-c2ccc([C@H]3[C@@H](COC(=O)NC[3H])N4C(=O)CN(Cc5ccc(C(C)(C)C#N)cc5)C[C@@H]34)cc2)cc1	949197
CC(C)(C#N)c1ccc(CN2CC(=O)N3[C@H](COC(=O)NC[3H])[C@H](c4ccc(-c5ccc(C#N)c(F)c5)cc4)[C@@H]3C2)cc1	949198
COc1ccc(C(C)C)cc1-c1ccc([C@H]2[C@@H](COC(=O)NC[3H])N3C(=O)CN(Cc4ccc(C(C)(C)C#N)cc4)C[C@@H]23)cc1	949199
CC(C)(C#N)c1ccc(CN2CC(=O)N3[C@H](COC(=O)NC[3H])[C@H](c4ccc(-c5cccc(OC(F)(F)F)c5)cc4)[C@@H]3C2)cc1	949200
COc1ccc(Cl)cc1-c1ccc([C@H]2[C@@H](COC(=O)NC[3H])N3C(=O)CN(Cc4ccc(C(C)(C)C#N)cc4)C[C@@H]23)cc1	949201
CC(C)(C#N)c1ccc(CN2CC(=O)N3[C@H](COC(=O)NC[3H])[C@H](c4ccc(-c5cc(CO)ccc5Cl)cc4)[C@@H]3C2)cc1	949202
CC(C)Oc1ccc(F)cc1-c1ccc([C@H]2[C@@H](COC(=O)NC[3H])N3C(=O)CN(Cc4ccc(C(C)(C)C#N)cc4)C[C@@H]23)cc1	949203
COc1ncc(-c2ccc([C@H]3[C@@H](COC(=O)NC[3H])N4C(=O)CN(Cc5ccc(C(C)(C)C#N)cc5)C[C@@H]34)cc2)cc1Cl	949204
COc1cc(C(=O)O)ccc1-c1ccc([C@H]2[C@@H](COC(=O)NC[3H])N3C(=O)CN(Cc4ccc(C(C)(C)C#N)cc4)C[C@@H]23)cc1	949205
CN(C)Cc1cc(-c2ccc([C@H]3[C@@H](COC(=O)NC[3H])N4C(=O)CN(Cc5ccc(C(C)(C)C#N)cc5)C[C@@H]34)cc2)ccc1F	949206
Cc1ccc(-c2ccc([C@H]3[C@@H](COC(=O)NC[3H])N4C(=O)CN(Cc5ccc(C(C)(C)C#N)cc5)C[C@@H]34)cc2)c(Cl)c1	949207
CC(=O)c1ccc(-c2ccc([C@H]3[C@@H](COC(=O)NC[3H])N4C(=O)CN(Cc5ccc(C(C)(C)C#N)cc5)C[C@@H]34)cc2)cc1	949208
CC(C)(C#N)c1ccc(CN2CC(=O)N3[C@H](COC(=O)NC[3H])[C@H](c4ccc(-c5ccc6c(c5)CCC6)cc4)[C@@H]3C2)cc1	949209
CNC(=O)Nc1ccc(-c2ccc([C@H]3[C@@H](COC(=O)NC[3H])N4C(=O)CN(Cc5ccc(C(C)(C)C#N)cc5)C[C@@H]34)cc2)cc1	949210
COc1c(C)cc(-c2ccc([C@H]3[C@@H](COC(=O)NC[3H])N4C(=O)CN(Cc5ccc(C(C)(C)C#N)cc5)C[C@@H]34)cc2)cc1C	949211
CC(C)(C#N)c1ccc(CN2CC(=O)N3[C@H](COC(=O)NC[3H])[C@H](c4ccc(-c5cccc(CCC(=O)O)c5)cc4)[C@@H]3C2)cc1	949212
COc1cc(-c2ccc([C@H]3[C@@H](COC(=O)NC[3H])N4C(=O)CN(Cc5ccc(C(C)(C)C#N)cc5)C[C@@H]34)cc2)ccc1C	949213
CC(C)(C#N)c1ccc(CN2CC(=O)N3[C@H](COC(=O)NC[3H])[C@H](c4ccc(-c5ccccc5CO)cc4)[C@@H]3C2)cc1	949214
CCOc1cccc(CC(=O)N(C)C[C@@H]2Oc3cc(-c4ccc5nc(C)ccc5c4)ccc3S(=O)(=O)N([C@@H](C)COC(=O)NC[3H])C[C@H]2C)n1	949215
CCOc1cccc(CC(=O)N(C)C[C@@H]2Oc3cc(-c4ccc(Cl)c(C(=O)O)c4)ccc3S(=O)(=O)N([C@@H](C)COC(=O)NC[3H])C[C@H]2C)n1	949216
CCOc1cccc(CC(=O)N(C)C[C@@H]2Oc3cc(-c4ccc5c(c4)COC(=O)N5)ccc3S(=O)(=O)N([C@@H](C)COC(=O)NC[3H])C[C@H]2C)n1	949217
CCOc1cccc(CC(=O)N(C)C[C@@H]2Oc3cc(-c4ccc(C(=O)O)c(F)c4)ccc3S(=O)(=O)N([C@@H](C)COC(=O)NC[3H])C[C@H]2C)n1	949218
CCOC(=O)c1cccc(-c2ccc3c(c2)O[C@@H](CN(C)C(=O)Cc2cccc(OCC)n2)[C@H](C)CN([C@@H](C)COC(=O)NC[3H])S3(=O)=O)c1	949219
CCOc1cccc(CC(=O)N(C)C[C@@H]2Oc3cc(-c4cccc(CO)c4)ccc3S(=O)(=O)N([C@@H](C)COC(=O)NC[3H])C[C@H]2C)n1	949220
CCOc1cccc(CC(=O)N(C)C[C@@H]2Oc3cc(-c4cccc(C(=O)O)c4F)ccc3S(=O)(=O)N([C@@H](C)COC(=O)NC[3H])C[C@H]2C)n1	949221
CCOc1cccc(CC(=O)N(C)C[C@@H]2Oc3cc(-c4cccc(C(=O)O)c4)ccc3S(=O)(=O)N([C@@H](C)COC(=O)NC[3H])C[C@H]2C)n1	949222
CCOc1cccc(CC(=O)N(C)C[C@@H]2Oc3cc(-c4cnc(N(CC)CC)nc4)ccc3S(=O)(=O)N([C@@H](C)COC(=O)NC[3H])C[C@H]2C)n1	949223
CCOc1cccc(CC(=O)N(C)C[C@@H]2Oc3cc(-c4ccc(C(=O)OC)cc4F)ccc3S(=O)(=O)N([C@@H](C)COC(=O)NC[3H])C[C@H]2C)n1	949224
CCOc1cccc(CC(=O)N(C)C[C@@H]2Oc3cc(-c4ccc(C(=O)NC)cc4)ccc3S(=O)(=O)N([C@@H](C)COC(=O)NC[3H])C[C@H]2C)n1	949225
CCOc1cccc(CC(=O)N(C)C[C@@H]2Oc3cc(-c4ccc(C5(CO)CC5)cc4)ccc3S(=O)(=O)N([C@@H](C)COC(=O)NC[3H])C[C@H]2C)n1	949226
CCNC(=O)c1ccc(-c2ccc3c(c2)O[C@@H](CN(C)C(=O)Cc2cccc(OCC)n2)[C@H](C)CN([C@@H](C)COC(=O)NC[3H])S3(=O)=O)cc1	949227
CCOc1cccc(CC(=O)N(C)C[C@@H]2Oc3cc(-c4cccc(Cl)c4F)ccc3S(=O)(=O)N([C@@H](C)COC(=O)NC[3H])C[C@H]2C)n1	949228
CCOc1cccc(CC(=O)N(C)C[C@@H]2Oc3cc(-c4cnn(-c5ccncc5)c4)ccc3S(=O)(=O)N([C@@H](C)COC(=O)NC[3H])C[C@H]2C)n1	949229
CCOc1cccc(CC(=O)N(C)C[C@@H]2Oc3cc(-c4ccc(O)c(C(=O)OC)c4)ccc3S(=O)(=O)N([C@@H](C)COC(=O)NC[3H])C[C@H]2C)n1	949230
CCOc1cccc(CC(=O)N(C)C[C@@H]2Oc3cc(-c4ccc(C5(N)CCCC5)cc4)ccc3S(=O)(=O)N([C@@H](C)COC(=O)NC[3H])C[C@H]2C)n1	949231
CCOc1cccc(CC(=O)N(C)C[C@@H]2Oc3cc(-c4cccc(C(=O)NC5CC5)c4)ccc3S(=O)(=O)N([C@@H](C)COC(=O)NC[3H])C[C@H]2C)n1	949232
CCOc1cccc(CC(=O)N(C)C[C@@H]2Oc3cc(-c4ccc(Cl)c(C(=O)OC)c4)ccc3S(=O)(=O)N([C@@H](C)COC(=O)NC[3H])C[C@H]2C)n1	949233
CCOc1cccc(CC(=O)N(C)C[C@@H]2Oc3cc(-c4ccc(C)c(C(=O)OC)c4)ccc3S(=O)(=O)N([C@@H](C)COC(=O)NC[3H])C[C@H]2C)n1	949234
CCOc1cccc(CC(=O)N(C)C[C@@H]2Oc3cc(-c4ccc(S(N)(=O)=O)cc4)ccc3S(=O)(=O)N([C@@H](C)COC(=O)NC[3H])C[C@H]2C)n1	949235
CCOc1cccc(CC(=O)N(C)C[C@@H]2Oc3cc(-c4cc(F)cc(C(F)(F)F)c4)ccc3S(=O)(=O)N([C@@H](C)COC(=O)NC[3H])C[C@H]2C)n1	949236
CCOc1cccc(CC(=O)N(C)C[C@@H]2Oc3cc(-c4cc(Cl)cc(C(=O)OC)c4)ccc3S(=O)(=O)N([C@@H](C)COC(=O)NC[3H])C[C@H]2C)n1	949237
CCOc1cccc(CC(=O)N(C)C[C@@H]2Oc3cc(-c4cccc(O)c4F)ccc3S(=O)(=O)N([C@@H](C)COC(=O)NC[3H])C[C@H]2C)n1	949238
CCOc1cccc(CC(=O)N(C)C[C@@H]2Oc3cc(-c4cnc(OC)c(C)c4)ccc3S(=O)(=O)N([C@@H](C)COC(=O)NC[3H])C[C@H]2C)n1	949239
CCOc1cccc(CC(=O)N(C)C[C@@H]2Oc3cc(-c4ccc(C(=O)OC)o4)ccc3S(=O)(=O)N([C@@H](C)COC(=O)NC[3H])C[C@H]2C)n1	949240
CCOc1cccc(CC(=O)N(C)C[C@@H]2Oc3cc(-c4ccc(C(=O)OC)c(F)c4)ccc3S(=O)(=O)N([C@@H](C)COC(=O)NC[3H])C[C@H]2C)n1	949241
CCOc1cccc(CC(=O)N(C)C[C@@H]2Oc3cc(-c4cccc5ccccc45)ccc3S(=O)(=O)N([C@@H](C)COC(=O)NC[3H])C[C@H]2C)n1	949242
C[C@@H](COC(=O)NC[3H])N1C[C@@H](C)[C@H](CN(C)C(=O)[C@H]2C[C@]23CCOC(C)(C)C3)Oc2cc(-c3cnc4ccnn4c3)ccc2S1(=O)=O	949243
COc1ncc(-c2ccc3c(c2)O[C@@H](CN(C)C(=O)[C@H]2C[C@]24CCOC(C)(C)C4)[C@H](C)CN([C@@H](C)COC(=O)NC[3H])S3(=O)=O)cn1	949244
COc1cc(C(=O)O)cc(-c2ccc3c(c2)O[C@@H](CN(C)C(=O)[C@H]2C[C@]24CCOC(C)(C)C4)[C@H](C)CN([C@@H](C)COC(=O)NC[3H])S3(=O)=O)c1	949245
C[C@@H](COC(=O)NC[3H])N1C[C@@H](C)[C@H](CN(C)C(=O)[C@H]2C[C@]23CCOC(C)(C)C3)Oc2cc(-c3ccc(C(=O)O)cc3F)ccc2S1(=O)=O	949246
C[C@@H](COC(=O)NC[3H])N1C[C@@H](C)[C@H](CN(C)C(=O)[C@H]2C[C@]23CCOC(C)(C)C3)Oc2cc(-c3cc(F)cc(OCC(=O)O)c3)ccc2S1(=O)=O	949247
COc1ccc(-c2ccc3c(c2)O[C@@H](CN(C)C(=O)[C@H]2C[C@]24CCOC(C)(C)C4)[C@H](C)CN([C@@H](C)COC(=O)NC[3H])S3(=O)=O)cc1OC(C)C	949248
Cc1cc(-c2ccc3c(c2)O[C@@H](CN(C)C(=O)[C@H]2C[C@]24CCOC(C)(C)C4)[C@H](C)CN([C@@H](C)COC(=O)NC[3H])S3(=O)=O)ccc1Cl	949249
C[C@@H](COC(=O)NC[3H])N1C[C@@H](C)[C@H](CN(C)C(=O)[C@H]2C[C@]23CCOC(C)(C)C3)Oc2cc(-c3cccc4c3OCCCO4)ccc2S1(=O)=O	949250
C[C@@H](COC(=O)NC[3H])N1C[C@@H](C)[C@H](CN(C)C(=O)[C@H]2C[C@]23CCOC(C)(C)C3)Oc2cc(-c3cc4ccccc4o3)ccc2S1(=O)=O	949251
C[C@@H](COC(=O)NC[3H])N1C[C@@H](C)[C@H](CN(C)C(=O)[C@H]2C[C@]23CCOC(C)(C)C3)Oc2cc(-c3ccnn3C)ccc2S1(=O)=O	949252
C[C@@H](COC(=O)NC[3H])N1C[C@@H](C)[C@H](CN(C)C(=O)[C@H]2C[C@]23CCOC(C)(C)C3)Oc2cc(-c3ccc(C(C)(C)C)cc3)ccc2S1(=O)=O	949253
C[C@@H](COC(=O)NC[3H])N1C[C@@H](C)[C@H](CN(C)C(=O)[C@H]2C[C@]23CCOC(C)(C)C3)Oc2cc(-c3ccc4c(c3)CCCNC4=O)ccc2S1(=O)=O	949254
C[C@@H](COC(=O)NC[3H])N1C[C@@H](C)[C@H](CN(C)C(=O)[C@H]2C[C@]23CCOC(C)(C)C3)Oc2cc(C=CC3CCCCC3)ccc2S1(=O)=O	949255
C[C@@H](COC(=O)NC[3H])N1C[C@@H](C)[C@H](CN(C)C(=O)[C@H]2C[C@]23CCOC(C)(C)C3)Oc2cc(-c3ccc(Cl)c(C#N)c3)ccc2S1(=O)=O	949256
CC(C)c1nn(C)cc1-c1ccc2c(c1)O[C@@H](CN(C)C(=O)[C@H]1C[C@]13CCOC(C)(C)C3)[C@H](C)CN([C@@H](C)COC(=O)NC[3H])S2(=O)=O	949257
C[C@@H](COC(=O)NC[3H])N1C[C@@H](C)[C@H](CN(C)C(=O)[C@H]2C[C@]23CCOC(C)(C)C3)Oc2cc(-c3ccc([C@@H]4CCC(=O)N4)cc3)ccc2S1(=O)=O	949258
C[C@@H](COC(=O)NC[3H])N1C[C@@H](C)[C@H](CN(C)C(=O)[C@H]2C[C@]23CCOC(C)(C)C3)Oc2cc(-c3ccc(C(C)(C)O)cc3F)ccc2S1(=O)=O	949259
C[C@@H](COC(=O)NC[3H])N1C[C@@H](C)[C@H](CN(C)C(=O)[C@H]2C[C@]23CCOC(C)(C)C3)Oc2cc(C3=CCNCC3)ccc2S1(=O)=O	949260
COCCc1cccc(-c2ccc3c(c2)O[C@@H](CN(C)C(=O)[C@H]2C[C@]24CCOC(C)(C)C4)[C@H](C)CN([C@@H](C)COC(=O)NC[3H])S3(=O)=O)c1	949261
CCc1ccc(-c2ccc3c(c2)O[C@@H](CN(C)C(=O)[C@H]2C[C@]24CCOC(C)(C)C4)[C@H](C)CN([C@@H](C)COC(=O)NC[3H])S3(=O)=O)cc1	949262
C[C@@H](COC(=O)NC[3H])N1C[C@@H](C)[C@H](CN(C)C(=O)[C@H]2C[C@]23CCOC(C)(C)C3)Oc2cc(-c3ccc4c(c3)CC(C)(C)O4)ccc2S1(=O)=O	949263
C[C@@H](COC(=O)NC[3H])N1C[C@@H](C)[C@H](CN(C)C(=O)[C@H]2C[C@]23CCOC(C)(C)C3)Oc2cc(-c3cc(F)cc(F)c3)ccc2S1(=O)=O	949264
COC(=O)c1cc(O)cc(-c2ccc3c(c2)O[C@@H](CN(C)C(=O)[C@H]2C[C@]24CCOC(C)(C)C4)[C@H](C)CN([C@@H](C)COC(=O)NC[3H])S3(=O)=O)c1	949265
COc1ncccc1-c1ccc2c(c1)O[C@@H](CN(C)C(=O)[C@H]1C[C@]13CCOC(C)(C)C3)[C@H](C)CN([C@@H](C)COC(=O)NC[3H])S2(=O)=O	949266
C[C@@H](COC(=O)NC[3H])N1C[C@@H](C)[C@H](CN(C)C(=O)[C@H]2C[C@]23CCOC(C)(C)C3)Oc2cc(-c3ccc(CO)c(Cl)c3)ccc2S1(=O)=O	949267
C[C@@H](COC(=O)NC[3H])N1C[C@@H](C)[C@H](CN(C)C(=O)[C@H]2C[C@]23CCOC(C)(C)C3)Oc2cc(-c3cccc(Cn4cccn4)c3)ccc2S1(=O)=O	949268
COc1ccc(F)c(-c2ccc3c(c2)O[C@@H](CN(C)C(=O)[C@H]2C[C@]24CCOC(C)(C)C4)[C@H](C)CN([C@@H](C)COC(=O)NC[3H])S3(=O)=O)c1	949269
CCOc1ccccc1-c1ccc([C@H]2[C@H]3CN(S(=O)(=O)c4c(C)noc4C)CCCCN3[C@H]2COC(=O)NC[3H])cc1	949270
CNC(=O)c1ccc(-c2ccc([C@H]3[C@H]4CN(S(=O)(=O)c5c(C)noc5C)CCCCN4[C@H]3COC(=O)NC[3H])cc2)cc1C	949271
Cc1noc(C)c1S(=O)(=O)N1CCCCN2[C@H](C1)[C@H](c1ccc(-c3cccc(C(=O)NC(C)C)c3)cc1)[C@@H]2COC(=O)NC[3H]	949272
COC(=O)c1cccc(-c2ccc([C@H]3[C@H]4CN(S(=O)(=O)c5c(C)noc5C)CCCCN4[C@H]3COC(=O)NC[3H])cc2)c1F	949273
Cc1noc(C)c1S(=O)(=O)N1CCCCN2[C@H](C1)[C@H](c1ccc(-c3cccc(Cl)c3C)cc1)[C@@H]2COC(=O)NC[3H]	949274
Cc1noc(C)c1S(=O)(=O)N1CCCCN2[C@H](C1)[C@H](c1ccc(-c3ccc(S(C)(=O)=O)cc3)cc1)[C@@H]2COC(=O)NC[3H]	949275
Cc1ccc(F)cc1-c1ccc([C@H]2[C@H]3CN(S(=O)(=O)c4c(C)noc4C)CCCCN3[C@H]2COC(=O)NC[3H])cc1	949276
Cc1noc(C)c1S(=O)(=O)N1CCCCN2[C@H](C1)[C@H](c1ccc(-c3cc(Cl)cc(C(=O)O)c3)cc1)[C@@H]2COC(=O)NC[3H]	949277
Cc1noc(C)c1S(=O)(=O)N1CCCCN2[C@H](C1)[C@H](c1ccc(C3=CC[C@H](C(C)(C)C)CC3)cc1)[C@@H]2COC(=O)NC[3H]	949278
Cc1ccc2cc(-c3ccc([C@H]4[C@H]5CN(S(=O)(=O)c6c(C)noc6C)CCCCN5[C@H]4COC(=O)NC[3H])cc3)ccc2n1	949279
Cc1noc(C)c1S(=O)(=O)N1CCCCN2[C@H](C1)[C@H](c1ccc(-c3ccc(Cl)c(C(=O)O)c3)cc1)[C@@H]2COC(=O)NC[3H]	949280
Cc1noc(C)c1S(=O)(=O)N1CCCCN2[C@H](C1)[C@H](c1ccc(-c3ccc4c(c3)COC(=O)N4)cc1)[C@@H]2COC(=O)NC[3H]	949281
Cc1noc(C)c1S(=O)(=O)N1CCCCN2[C@H](C1)[C@H](c1ccc(-c3ccc(C(=O)O)c(F)c3)cc1)[C@@H]2COC(=O)NC[3H]	949282
CCOC(=O)c1cccc(-c2ccc([C@H]3[C@H]4CN(S(=O)(=O)c5c(C)noc5C)CCCCN4[C@H]3COC(=O)NC[3H])cc2)c1	949283
Cc1noc(C)c1S(=O)(=O)N1CCCCN2[C@H](C1)[C@H](c1ccc(-c3cccc(CO)c3)cc1)[C@@H]2COC(=O)NC[3H]	949284
Cc1noc(C)c1S(=O)(=O)N1CCCCN2[C@H](C1)[C@H](c1ccc(-c3cccc(C(=O)O)c3F)cc1)[C@@H]2COC(=O)NC[3H]	949285
Cc1noc(C)c1S(=O)(=O)N1CCCCN2[C@H](C1)[C@H](c1ccc(-c3cccc(C(=O)O)c3)cc1)[C@@H]2COC(=O)NC[3H]	949286
CCN(CC)c1ncc(-c2ccc([C@H]3[C@H]4CN(S(=O)(=O)c5c(C)noc5C)CCCCN4[C@H]3COC(=O)NC[3H])cc2)cn1	949287
COC(=O)c1ccc(-c2ccc([C@H]3[C@H]4CN(S(=O)(=O)c5c(C)noc5C)CCCCN4[C@H]3COC(=O)NC[3H])cc2)c(F)c1	949288
CNC(=O)c1ccc(-c2ccc([C@H]3[C@H]4CN(S(=O)(=O)c5c(C)noc5C)CCCCN4[C@H]3COC(=O)NC[3H])cc2)cc1	949289
CCNC(=O)c1ccc(-c2ccc([C@H]3[C@H]4CN(S(=O)(=O)c5c(C)noc5C)CCCCN4[C@H]3COC(=O)NC[3H])cc2)cc1	949290
Cc1noc(C)c1S(=O)(=O)N1CCCCN2[C@H](C1)[C@H](c1ccc(-c3cccc(Cl)c3F)cc1)[C@@H]2COC(=O)NC[3H]	949291
Cc1noc(C)c1S(=O)(=O)N1CCCCN2[C@H](C1)[C@H](c1ccc(-c3cnn(-c4ccncc4)c3)cc1)[C@@H]2COC(=O)NC[3H]	949292
COC(=O)c1cc(-c2ccc([C@H]3[C@H]4CN(S(=O)(=O)c5c(C)noc5C)CCCCN4[C@H]3COC(=O)NC[3H])cc2)ccc1O	949293
Cc1noc(C)c1S(=O)(=O)N1CCCCN2[C@H](C1)[C@H](c1ccc(-c3ccc(C4(N)CCCC4)cc3)cc1)[C@@H]2COC(=O)NC[3H]	949294
Cc1noc(C)c1S(=O)(=O)N1CCCCN2[C@H](C1)[C@H](c1ccc(-c3ccc(C4CC(=O)C4)cc3)cc1)[C@@H]2COC(=O)NC[3H]	949295
COC(=O)c1cc(-c2ccc([C@H]3[C@H]4CN(S(=O)(=O)c5c(C)noc5C)CCCCN4[C@H]3COC(=O)NC[3H])cc2)ccc1Cl	949296
COC(=O)c1cc(-c2ccc([C@H]3[C@H]4CN(S(=O)(=O)c5c(C)noc5C)CCCCN4[C@H]3COC(=O)NC[3H])cc2)ccc1C	949297
Cc1noc(C)c1S(=O)(=O)N1CCCCN2[C@H](C1)[C@H](c1ccc(-c3cc(F)cc(C(F)(F)F)c3)cc1)[C@@H]2COC(=O)NC[3H]	949298
CCOc1ccc(-c2ccc([C@H]3[C@H]4CN(S(=O)(=O)c5cn(CC)cn5)CCCCN4[C@H]3COC(=O)NC[3H])cc2)cc1	949299
CCn1cnc(S(=O)(=O)N2CCCCN3[C@H](C2)[C@H](c2ccc(-c4cncnc4)cc2)[C@@H]3COC(=O)NC[3H])c1	949300
CCn1cnc(S(=O)(=O)N2CCCCN3[C@H](C2)[C@H](c2ccc(-c4cnc(N(C)C)c(Cl)c4)cc2)[C@@H]3COC(=O)NC[3H])c1	949301
CCn1cnc(S(=O)(=O)N2CCCCN3[C@H](C2)[C@H](c2ccc(-c4ccc(Cl)c(Cl)c4)cc2)[C@@H]3COC(=O)NC[3H])c1	949302
CCCCc1ccc(-c2ccc([C@H]3[C@H]4CN(S(=O)(=O)c5cn(CC)cn5)CCCCN4[C@H]3COC(=O)NC[3H])cc2)cc1	949303
Cc1cnc(N)c(S(=O)(=O)N2CCCCN3[C@H](C2)[C@H](c2ccc(Br)cc2)[C@@H]3COC(=O)NC[3H])c1	949304
COc1cc(OC)cc(-c2ccc([C@H]3[C@H]4CN(S(=O)(=O)c5cc(C)cnc5N)CCCCN4[C@H]3COC(=O)NC[3H])cc2)c1	949305
Cc1cnc(N)c(S(=O)(=O)N2CCCCN3[C@H](C2)[C@H](c2ccc(-c4cccc(C)c4C)cc2)[C@@H]3COC(=O)NC[3H])c1	949306
Cc1cnc(N)c(S(=O)(=O)N2CCCCN3[C@H](C2)[C@H](c2ccc(-c4cc(Cl)cc(Cl)c4)cc2)[C@@H]3COC(=O)NC[3H])c1	949307
Cc1cnc(N)c(S(=O)(=O)N2CCCCN3[C@H](C2)[C@H](c2ccc(-c4ccc5ccccc5c4)cc2)[C@@H]3COC(=O)NC[3H])c1	949308
Cc1cnc(N)c(S(=O)(=O)N2CCCCN3[C@H](C2)[C@H](c2ccc(-c4cc(F)c(F)c(F)c4)cc2)[C@@H]3COC(=O)NC[3H])c1	949309
Cc1ccc(-c2ccc([C@H]3[C@H]4CN(S(=O)(=O)c5cc(C)cnc5N)CCCCN4[C@H]3COC(=O)NC[3H])cc2)c(F)c1	949310
Cc1cnc(N)c(S(=O)(=O)N2CCCCN3[C@H](C2)[C@H](c2ccc(-c4ccc5cc[nH]c5c4)cc2)[C@@H]3COC(=O)NC[3H])c1	949311
Cc1cnc(N)c(S(=O)(=O)N2CCCCN3[C@H](C2)[C@H](c2ccc(-c4ccc5c(c4)OC(F)(F)O5)cc2)[C@@H]3COC(=O)NC[3H])c1	949312
COc1ccc(-c2ccc([C@H]3[C@H]4CN(S(=O)(=O)c5cc(C)cnc5N)CCCCN4[C@H]3COC(=O)NC[3H])cc2)cc1C#N	949313
Cc1cnc(N)c(S(=O)(=O)N2CCCCN3[C@H](C2)[C@H](c2ccc(-c4ccc(C(=O)O)cc4Cl)cc2)[C@@H]3COC(=O)NC[3H])c1	949314
Cc1cnc(N)c(S(=O)(=O)N2CCCCN3[C@H](C2)[C@H](c2ccc(-c4cc(F)cc(Cl)c4)cc2)[C@@H]3COC(=O)NC[3H])c1	949315
Cc1cnc(N)c(S(=O)(=O)N2CCCCN3[C@H](C2)[C@H](c2ccc(-c4ccc(F)cc4C)cc2)[C@@H]3COC(=O)NC[3H])c1	949316
Cc1cnc(N)c(S(=O)(=O)N2CCCCN3[C@H](C2)[C@H](c2ccc(-c4ccc(CC(C)C)cc4)cc2)[C@@H]3COC(=O)NC[3H])c1	949317
Cc1cnc(N)c(S(=O)(=O)N2CCCCN3[C@H](C2)[C@H](c2ccc(-c4cccc(C(C)C)c4)cc2)[C@@H]3COC(=O)NC[3H])c1	949318
Cc1cnc(N)c(S(=O)(=O)N2CCCCN3[C@H](C2)[C@H](c2ccc(-c4cc(C)c(F)cc4C)cc2)[C@@H]3COC(=O)NC[3H])c1	949319
CCCc1ccc(-c2ccc([C@H]3[C@H]4CN(S(=O)(=O)c5cc(C)cnc5N)CCCCN4[C@H]3COC(=O)NC[3H])cc2)cc1	949320
COC(=O)Nc1ccc(-c2ccc([C@H]3[C@H]4CN(S(=O)(=O)c5cc(C)cnc5N)CCCCN4[C@H]3COC(=O)NC[3H])cc2)cc1	949321
Cc1cnc(N)c(S(=O)(=O)N2CCCCN3[C@H](C2)[C@H](c2ccc(-c4ccc(C#N)c(F)c4)cc2)[C@@H]3COC(=O)NC[3H])c1	949322
Cc1cnc(N)c(S(=O)(=O)N2CCCCN3[C@H](C2)[C@H](c2ccc(-c4cccc(OC(F)(F)F)c4)cc2)[C@@H]3COC(=O)NC[3H])c1	949323
COc1ccc(Cl)cc1-c1ccc([C@H]2[C@H]3CN(S(=O)(=O)c4cc(C)cnc4N)CCCCN3[C@H]2COC(=O)NC[3H])cc1	949324
Cc1cnc(N)c(S(=O)(=O)N2CCCCN3[C@H](C2)[C@H](c2ccc(-c4cc(CO)ccc4Cl)cc2)[C@@H]3COC(=O)NC[3H])c1	949325
Cc1cnc(N)c(S(=O)(=O)N2CCCCN3[C@H](C2)[C@H](c2ccc(-c4cc(F)ccc4OC(C)C)cc2)[C@@H]3COC(=O)NC[3H])c1	949326
Cc1cnc(N)c(S(=O)(=O)N2CCCCN3[C@H](C2)[C@H](c2ccc(-c4ccc(OC(F)(F)F)cc4)cc2)[C@@H]3COC(=O)NC[3H])c1	949327
Cc1ccc(S(=O)(=O)N2CCCCN3[C@H](C2)[C@H](c2ccc(-c4ccc(C(=O)O)c(F)c4)cc2)[C@@H]3COC(=O)NC[3H])cc1	949328
CCOC(=O)c1cccc(-c2ccc([C@H]3[C@H]4CN(S(=O)(=O)c5ccc(C)cc5)CCCCN4[C@H]3COC(=O)NC[3H])cc2)c1	949329
Cc1ccc(S(=O)(=O)N2CCCCN3[C@H](C2)[C@H](c2ccc(-c4cccc(CO)c4)cc2)[C@@H]3COC(=O)NC[3H])cc1	949330
Cc1ccc(S(=O)(=O)N2CCCCN3[C@H](C2)[C@H](c2ccc(-c4cccc(C(=O)O)c4F)cc2)[C@@H]3COC(=O)NC[3H])cc1	949331
Cc1ccc(S(=O)(=O)N2CCCCN3[C@H](C2)[C@H](c2ccc(-c4cccc(C(=O)O)c4)cc2)[C@@H]3COC(=O)NC[3H])cc1	949332
CCN(CC)c1ncc(-c2ccc([C@H]3[C@H]4CN(S(=O)(=O)c5ccc(C)cc5)CCCCN4[C@H]3COC(=O)NC[3H])cc2)cn1	949333
COC(=O)c1ccc(-c2ccc([C@H]3[C@H]4CN(S(=O)(=O)c5ccc(C)cc5)CCCCN4[C@H]3COC(=O)NC[3H])cc2)c(F)c1	949334
CNC(=O)c1ccc(-c2ccc([C@H]3[C@H]4CN(S(=O)(=O)c5ccc(C)cc5)CCCCN4[C@H]3COC(=O)NC[3H])cc2)cc1	949335
Cc1ccc(S(=O)(=O)N2CCCCN3[C@H](C2)[C@H](c2ccc(-c4ccc(C5(CO)CC5)cc4)cc2)[C@@H]3COC(=O)NC[3H])cc1	949336
CCNC(=O)c1ccc(-c2ccc([C@H]3[C@H]4CN(S(=O)(=O)c5ccc(C)cc5)CCCCN4[C@H]3COC(=O)NC[3H])cc2)cc1	949337
Cc1ccc(S(=O)(=O)N2CCCCN3[C@H](C2)[C@H](c2ccc(-c4cccc(Cl)c4F)cc2)[C@@H]3COC(=O)NC[3H])cc1	949338
Cc1ccc(S(=O)(=O)N2CCCCN3[C@H](C2)[C@H](c2ccc(-c4cnn(-c5ccncc5)c4)cc2)[C@@H]3COC(=O)NC[3H])cc1	949339
COC(=O)c1cc(-c2ccc([C@H]3[C@H]4CN(S(=O)(=O)c5ccc(C)cc5)CCCCN4[C@H]3COC(=O)NC[3H])cc2)ccc1O	949340
Cc1ccc(S(=O)(=O)N2CCCCN3[C@H](C2)[C@H](c2ccc(-c4ccc(C5(N)CCCC5)cc4)cc2)[C@@H]3COC(=O)NC[3H])cc1	949341
Cc1ccc(S(=O)(=O)N2CCCCN3[C@H](C2)[C@H](c2ccc(-c4cccc(C(=O)NC5CC5)c4)cc2)[C@@H]3COC(=O)NC[3H])cc1	949342
Cc1ccc(S(=O)(=O)N2CCCCN3[C@H](C2)[C@H](c2ccc(-c4ccc(C5CC(=O)C5)cc4)cc2)[C@@H]3COC(=O)NC[3H])cc1	949343
COC(=O)c1cc(-c2ccc([C@H]3[C@H]4CN(S(=O)(=O)c5ccc(C)cc5)CCCCN4[C@H]3COC(=O)NC[3H])cc2)ccc1Cl	949344
COC(=O)c1cc(-c2ccc([C@H]3[C@H]4CN(S(=O)(=O)c5ccc(C)cc5)CCCCN4[C@H]3COC(=O)NC[3H])cc2)ccc1C	949345
Cc1ccc(S(=O)(=O)N2CCCCN3[C@H](C2)[C@H](c2ccc(-c4ccc(S(N)(=O)=O)cc4)cc2)[C@@H]3COC(=O)NC[3H])cc1	949346
Cc1ccc(S(=O)(=O)N2CCCCN3[C@H](C2)[C@H](c2ccc(-c4cc(F)cc(C(F)(F)F)c4)cc2)[C@@H]3COC(=O)NC[3H])cc1	949347
COc1cc(F)c(F)cc1-c1ccc([C@H]2[C@H]3CN(S(=O)(=O)c4ccc(C)cc4)CCCCN3[C@H]2COC(=O)NC[3H])cc1	949348
Cc1ccc(S(=O)(=O)N2CCCCN3[C@H](C2)[C@H](c2ccc(-c4cccc(O)c4F)cc2)[C@@H]3COC(=O)NC[3H])cc1	949349
COc1ncc(-c2ccc([C@H]3[C@H]4CN(S(=O)(=O)c5ccc(C)cc5)CCCCN4[C@H]3COC(=O)NC[3H])cc2)cc1C	949350
COC(=O)c1ccc(-c2ccc([C@H]3[C@H]4CN(S(=O)(=O)c5ccc(C)cc5)CCCCN4[C@H]3COC(=O)NC[3H])cc2)o1	949351
COC(=O)c1ccc(-c2ccc([C@H]3[C@H]4CN(S(=O)(=O)c5ccc(C)cc5)CCCCN4[C@H]3COC(=O)NC[3H])cc2)cc1F	949352
Cc1ccc(S(=O)(=O)N2CCCCN3[C@H](C2)[C@H](c2ccc(-c4cnc5occc5c4)cc2)[C@@H]3COC(=O)NC[3H])cc1	949353
Cc1ccc(S(=O)(=O)N2CCCCN3[C@H](C2)[C@H](c2ccc(-c4ccc(F)c(Cl)c4)cc2)[C@@H]3COC(=O)NC[3H])cc1	949354
COc1cc(-c2ccc([C@H]3[C@H]4CN(S(=O)(=O)c5ccc(C)cc5)CCCCN4[C@H]3COC(=O)NC[3H])cc2)ccc1Cl	949355
Cc1ccc(S(=O)(=O)N2CCCCN3[C@H](C2)[C@H](c2ccc(-c4ccc5c(c4)CCOC5)cc2)[C@@H]3COC(=O)NC[3H])cc1	949356
COC(=O)Cc1ccc(-c2ccc([C@H]3[C@H]4CN(S(=O)(=O)c5ccc(C)cc5)CCCCN4[C@H]3COC(=O)NC[3H])cc2)cc1	949357
CC(=O)OCc1ccc(CN2CCCCN3[C@H](C2)[C@H](c2ccc(-c4cnc(N(C)C)c(Cl)c4)cc2)[C@@H]3COC(=O)NC[3H])o1	949358
CC(=O)OCc1ccc(CN2CCCCN3[C@H](C2)[C@H](c2ccc(-c4ccc(Cl)c(Cl)c4)cc2)[C@@H]3COC(=O)NC[3H])o1	949359
CCCCc1ccc(-c2ccc([C@H]3[C@H]4CN(Cc5ccc(COC(C)=O)o5)CCCCN4[C@H]3COC(=O)NC[3H])cc2)cc1	949360
CS(=O)(=O)c1cccc(CN2CCCCN3[C@H](C2)[C@H](c2ccc(Br)cc2)[C@@H]3COC(=O)NC[3H])c1	949361
COc1cc(OC)cc(-c2ccc([C@H]3[C@H]4CN(Cc5cccc(S(C)(=O)=O)c5)CCCCN4[C@H]3COC(=O)NC[3H])cc2)c1	949362
Cc1cccc(-c2ccc([C@H]3[C@H]4CN(Cc5cccc(S(C)(=O)=O)c5)CCCCN4[C@H]3COC(=O)NC[3H])cc2)c1C	949363
CS(=O)(=O)c1cccc(CN2CCCCN3[C@H](C2)[C@H](c2ccc(-c4cc(Cl)cc(Cl)c4)cc2)[C@@H]3COC(=O)NC[3H])c1	949364
CS(=O)(=O)c1cccc(CN2CCCCN3[C@H](C2)[C@H](c2ccc(-c4ccc5ccccc5c4)cc2)[C@@H]3COC(=O)NC[3H])c1	949365
CS(=O)(=O)c1cccc(CN2CCCCN3[C@H](C2)[C@H](c2ccc(-c4cc(F)c(F)c(F)c4)cc2)[C@@H]3COC(=O)NC[3H])c1	949366
Cc1ccc(-c2ccc([C@H]3[C@H]4CN(Cc5cccc(S(C)(=O)=O)c5)CCCCN4[C@H]3COC(=O)NC[3H])cc2)c(F)c1	949367
CS(=O)(=O)c1cccc(CN2CCCCN3[C@H](C2)[C@H](c2ccc(-c4ccc5cc[nH]c5c4)cc2)[C@@H]3COC(=O)NC[3H])c1	949368
CS(=O)(=O)c1cccc(CN2CCCCN3[C@H](C2)[C@H](c2ccc(-c4ccc5c(c4)OC(F)(F)O5)cc2)[C@@H]3COC(=O)NC[3H])c1	949369
COc1ccc(-c2ccc([C@H]3[C@H]4CN(Cc5cccc(S(C)(=O)=O)c5)CCCCN4[C@H]3COC(=O)NC[3H])cc2)cc1C#N	949370
CS(=O)(=O)c1cccc(CN2CCCCN3[C@H](C2)[C@H](c2ccc(-c4ccc(C(=O)O)cc4Cl)cc2)[C@@H]3COC(=O)NC[3H])c1	949371
CS(=O)(=O)c1cccc(CN2CCCCN3[C@H](C2)[C@H](c2ccc(-c4cc(F)cc(Cl)c4)cc2)[C@@H]3COC(=O)NC[3H])c1	949372
CS(=O)(=O)c1cccc(CN2CCCCN3[C@H](C2)[C@H](c2ccc(-c4ccc(C(F)(F)F)c(F)c4)cc2)[C@@H]3COC(=O)NC[3H])c1	949373
Cc1cc(F)ccc1-c1ccc([C@H]2[C@H]3CN(Cc4cccc(S(C)(=O)=O)c4)CCCCN3[C@H]2COC(=O)NC[3H])cc1	949374
CC(C)Cc1ccc(-c2ccc([C@H]3[C@H]4CN(Cc5cccc(S(C)(=O)=O)c5)CCCCN4[C@H]3COC(=O)NC[3H])cc2)cc1	949375
CS(=O)(=O)c1cccc(CN2CCCCN3[C@H](C2)[C@H](c2ccc(-c4cccc(CCO)c4)cc2)[C@@H]3COC(=O)NC[3H])c1	949376
Cc1cc(-c2ccc([C@H]3[C@H]4CN(Cc5cccc(S(C)(=O)=O)c5)CCCCN4[C@H]3COC(=O)NC[3H])cc2)c(C)cc1F	949377
CCCc1ccc(-c2ccc([C@H]3[C@H]4CN(Cc5cccc(S(C)(=O)=O)c5)CCCCN4[C@H]3COC(=O)NC[3H])cc2)cc1	949378
COC(=O)Nc1ccc(-c2ccc([C@H]3[C@H]4CN(Cc5cccc(S(C)(=O)=O)c5)CCCCN4[C@H]3COC(=O)NC[3H])cc2)cc1	949379
COc1ccc(C(C)C)cc1-c1ccc([C@H]2[C@H]3CN(Cc4cccc(S(C)(=O)=O)c4)CCCCN3[C@H]2COC(=O)NC[3H])cc1	949380
CS(=O)(=O)c1cccc(CN2CCCCN3[C@H](C2)[C@H](c2ccc(-c4cccc(OC(F)(F)F)c4)cc2)[C@@H]3COC(=O)NC[3H])c1	949381
COc1ccc(Cl)cc1-c1ccc([C@H]2[C@H]3CN(Cc4cccc(S(C)(=O)=O)c4)CCCCN3[C@H]2COC(=O)NC[3H])cc1	949382
CS(=O)(=O)c1cccc(CN2CCCCN3[C@H](C2)[C@H](c2ccc(-c4cc(CO)ccc4Cl)cc2)[C@@H]3COC(=O)NC[3H])c1	949383
CS(=O)(=O)c1cccc(CN2CCCCN3[C@H](C2)[C@H](c2ccc(-c4ccc(OC(F)(F)F)cc4)cc2)[C@@H]3COC(=O)NC[3H])c1	949384
COc1ncc(-c2ccc([C@H]3[C@H]4CN(Cc5cccc(S(C)(=O)=O)c5)CCCCN4[C@H]3COC(=O)NC[3H])cc2)cc1Cl	949385
COc1cc(C(=O)O)ccc1-c1ccc([C@H]2[C@H]3CN(Cc4cccc(S(C)(=O)=O)c4)CCCCN3[C@H]2COC(=O)NC[3H])cc1	949386
CN(C)Cc1cc(-c2ccc([C@H]3[C@H]4CN(Cc5cccc(S(C)(=O)=O)c5)CCCCN4[C@H]3COC(=O)NC[3H])cc2)ccc1F	949387
O=C(NC[3H])OC[C@H]1[C@@H](c2ccc(-c3cccc(CO)c3)cc2)[C@H]2CN(Cc3ccc(C(=O)NC4CC4)cc3)CCCCN21	949388
O=C(NC[3H])OC[C@H]1[C@@H](c2ccc(-c3cccc(C(=O)O)c3F)cc2)[C@H]2CN(Cc3ccc(C(=O)NC4CC4)cc3)CCCCN21	949389
O=C(NC[3H])OC[C@H]1[C@@H](c2ccc(-c3cccc(C(=O)O)c3)cc2)[C@H]2CN(Cc3ccc(C(=O)NC4CC4)cc3)CCCCN21	949390
CCN(CC)c1ncc(-c2ccc([C@H]3[C@H]4CN(Cc5ccc(C(=O)NC6CC6)cc5)CCCCN4[C@H]3COC(=O)NC[3H])cc2)cn1	949391
COC(=O)c1ccc(-c2ccc([C@H]3[C@H]4CN(Cc5ccc(C(=O)NC6CC6)cc5)CCCCN4[C@H]3COC(=O)NC[3H])cc2)c(F)c1	949392
CNC(=O)c1ccc(-c2ccc([C@H]3[C@H]4CN(Cc5ccc(C(=O)NC6CC6)cc5)CCCCN4[C@H]3COC(=O)NC[3H])cc2)cc1	949393
O=C(NC[3H])OC[C@H]1[C@@H](c2ccc(-c3ccc(C4(CO)CC4)cc3)cc2)[C@H]2CN(Cc3ccc(C(=O)NC4CC4)cc3)CCCCN21	949394
CCNC(=O)c1ccc(-c2ccc([C@H]3[C@H]4CN(Cc5ccc(C(=O)NC6CC6)cc5)CCCCN4[C@H]3COC(=O)NC[3H])cc2)cc1	949395
O=C(NC[3H])OC[C@H]1[C@@H](c2ccc(-c3cccc(Cl)c3F)cc2)[C@H]2CN(Cc3ccc(C(=O)NC4CC4)cc3)CCCCN21	949396
O=C(NC[3H])OC[C@H]1[C@@H](c2ccc(-c3cnn(-c4ccncc4)c3)cc2)[C@H]2CN(Cc3ccc(C(=O)NC4CC4)cc3)CCCCN21	949397
COC(=O)c1cc(-c2ccc([C@H]3[C@H]4CN(Cc5ccc(C(=O)NC6CC6)cc5)CCCCN4[C@H]3COC(=O)NC[3H])cc2)ccc1O	949398
NC1(c2ccc(-c3ccc([C@H]4[C@H]5CN(Cc6ccc(C(=O)NC7CC7)cc6)CCCCN5[C@H]4COC(=O)NC[3H])cc3)cc2)CCCC1	949399
O=C(NC[3H])OC[C@H]1[C@@H](c2ccc(-c3cccc(C(=O)NC4CC4)c3)cc2)[C@H]2CN(Cc3ccc(C(=O)NC4CC4)cc3)CCCCN21	949400
O=C1CC(c2ccc(-c3ccc([C@H]4[C@H]5CN(Cc6ccc(C(=O)NC7CC7)cc6)CCCCN5[C@H]4COC(=O)NC[3H])cc3)cc2)C1	949401
COC(=O)c1cc(-c2ccc([C@H]3[C@H]4CN(Cc5ccc(C(=O)NC6CC6)cc5)CCCCN4[C@H]3COC(=O)NC[3H])cc2)ccc1Cl	949402
COC(=O)c1cc(-c2ccc([C@H]3[C@H]4CN(Cc5ccc(C(=O)NC6CC6)cc5)CCCCN4[C@H]3COC(=O)NC[3H])cc2)ccc1C	949403
NS(=O)(=O)c1ccc(-c2ccc([C@H]3[C@H]4CN(Cc5ccc(C(=O)NC6CC6)cc5)CCCCN4[C@H]3COC(=O)NC[3H])cc2)cc1	949404
O=C(NC[3H])OC[C@H]1[C@@H](c2ccc(-c3cc(F)cc(C(F)(F)F)c3)cc2)[C@H]2CN(Cc3ccc(C(=O)NC4CC4)cc3)CCCCN21	949405
COc1cc(F)c(F)cc1-c1ccc([C@H]2[C@H]3CN(Cc4ccc(C(=O)NC5CC5)cc4)CCCCN3[C@H]2COC(=O)NC[3H])cc1	949406
O=C(NC[3H])OC[C@H]1[C@@H](c2ccc(-c3cccc(O)c3F)cc2)[C@H]2CN(Cc3ccc(C(=O)NC4CC4)cc3)CCCCN21	949407
COc1ncc(-c2ccc([C@H]3[C@H]4CN(Cc5ccc(C(=O)NC6CC6)cc5)CCCCN4[C@H]3COC(=O)NC[3H])cc2)cc1C	949408
COC(=O)c1ccc(-c2ccc([C@H]3[C@H]4CN(Cc5ccc(C(=O)NC6CC6)cc5)CCCCN4[C@H]3COC(=O)NC[3H])cc2)o1	949409
COC(=O)c1ccc(-c2ccc([C@H]3[C@H]4CN(Cc5ccc(C(=O)NC6CC6)cc5)CCCCN4[C@H]3COC(=O)NC[3H])cc2)cc1F	949410
O=C(NC[3H])OC[C@H]1[C@@H](c2ccc(-c3cccc4ccccc34)cc2)[C@H]2CN(Cc3ccc(C(=O)NC4CC4)cc3)CCCCN21	949411
O=C(NC[3H])OC[C@H]1[C@@H](c2ccc(-c3ccc(F)c(Cl)c3)cc2)[C@H]2CN(Cc3ccc(C(=O)NC4CC4)cc3)CCCCN21	949412
COc1cc(-c2ccc([C@H]3[C@H]4CN(Cc5ccc(C(=O)NC6CC6)cc5)CCCCN4[C@H]3COC(=O)NC[3H])cc2)ccc1Cl	949413
O=C(NC[3H])OC[C@H]1[C@@H](c2ccc(-c3ccc4c(c3)CCOC4)cc2)[C@H]2CN(Cc3ccc(C(=O)NC4CC4)cc3)CCCCN21	949414
COC(=O)Cc1ccc(-c2ccc([C@H]3[C@H]4CN(Cc5ccc(C(=O)NC6CC6)cc5)CCCCN4[C@H]3COC(=O)NC[3H])cc2)cc1	949415
O=C(NC[3H])OC[C@H]1[C@@H](c2ccc(-c3cccc(F)c3)cc2)[C@H]2CN(Cc3ccc(C(=O)NC4CC4)cc3)CCCCN21	949416
Cc1cc(C)c(C(=O)O)cc1CN1CCCCN2[C@H](C1)[C@H](c1ccc(-c3cc(F)c(F)c(F)c3)cc1)[C@@H]2COC(=O)NC[3H]	949417
Cc1ccc(-c2ccc([C@H]3[C@H]4CN(Cc5cc(C(=O)O)c(C)cc5C)CCCCN4[C@H]3COC(=O)NC[3H])cc2)c(F)c1	949418
Cc1cc(C)c(C(=O)O)cc1CN1CCCCN2[C@H](C1)[C@H](c1ccc(-c3ccc4cc[nH]c4c3)cc1)[C@@H]2COC(=O)NC[3H]	949419
Cc1cc(C)c(C(=O)O)cc1CN1CCCCN2[C@H](C1)[C@H](c1ccc(-c3ccc4c(c3)OC(F)(F)O4)cc1)[C@@H]2COC(=O)NC[3H]	949420
COc1ccc(-c2ccc([C@H]3[C@H]4CN(Cc5cc(C(=O)O)c(C)cc5C)CCCCN4[C@H]3COC(=O)NC[3H])cc2)cc1C#N	949421
Cc1cc(C)c(C(=O)O)cc1CN1CCCCN2[C@H](C1)[C@H](c1ccc(-c3ccc(C(=O)O)cc3Cl)cc1)[C@@H]2COC(=O)NC[3H]	949422
Cc1cc(C)c(C(=O)O)cc1CN1CCCCN2[C@H](C1)[C@H](c1ccc(-c3cc(F)cc(Cl)c3)cc1)[C@@H]2COC(=O)NC[3H]	949423
Cc1cc(C)c(C(=O)O)cc1CN1CCCCN2[C@H](C1)[C@H](c1ccc(-c3ccc(C(F)(F)F)c(F)c3)cc1)[C@@H]2COC(=O)NC[3H]	949424
Cc1cc(C)c(C(=O)O)cc1CN1CCCCN2[C@H](C1)[C@H](c1ccc(-c3ccc(F)cc3C)cc1)[C@@H]2COC(=O)NC[3H]	949425
Cc1cc(C)c(C(=O)O)cc1CN1CCCCN2[C@H](C1)[C@H](c1ccc(-c3ccc(CC(C)C)cc3)cc1)[C@@H]2COC(=O)NC[3H]	949426
Cc1cc(C)c(C(=O)O)cc1CN1CCCCN2[C@H](C1)[C@H](c1ccc(-c3cccc(C(C)C)c3)cc1)[C@@H]2COC(=O)NC[3H]	949427
Cc1cc(C)c(C(=O)O)cc1CN1CCCCN2[C@H](C1)[C@H](c1ccc(-c3cccc(CCO)c3)cc1)[C@@H]2COC(=O)NC[3H]	949428
Cc1cc(-c2ccc([C@H]3[C@H]4CN(Cc5cc(C(=O)O)c(C)cc5C)CCCCN4[C@H]3COC(=O)NC[3H])cc2)c(C)cc1F	949429
CCCc1ccc(-c2ccc([C@H]3[C@H]4CN(Cc5cc(C(=O)O)c(C)cc5C)CCCCN4[C@H]3COC(=O)NC[3H])cc2)cc1	949430
COC(=O)Nc1ccc(-c2ccc([C@H]3[C@H]4CN(Cc5cc(C(=O)O)c(C)cc5C)CCCCN4[C@H]3COC(=O)NC[3H])cc2)cc1	949431
Cc1cc(C)c(C(=O)O)cc1CN1CCCCN2[C@H](C1)[C@H](c1ccc(-c3ccc(C#N)c(F)c3)cc1)[C@@H]2COC(=O)NC[3H]	949432
COc1ccc(C(C)C)cc1-c1ccc([C@H]2[C@H]3CN(Cc4cc(C(=O)O)c(C)cc4C)CCCCN3[C@H]2COC(=O)NC[3H])cc1	949433
Cc1cc(C)c(C(=O)O)cc1CN1CCCCN2[C@H](C1)[C@H](c1ccc(-c3cccc(OC(F)(F)F)c3)cc1)[C@@H]2COC(=O)NC[3H]	949434
COc1ccc(Cl)cc1-c1ccc([C@H]2[C@H]3CN(Cc4cc(C(=O)O)c(C)cc4C)CCCCN3[C@H]2COC(=O)NC[3H])cc1	949435
Cc1cc(C)c(C(=O)O)cc1CN1CCCCN2[C@H](C1)[C@H](c1ccc(-c3cc(CO)ccc3Cl)cc1)[C@@H]2COC(=O)NC[3H]	949436
Cc1cc(C)c(C(=O)O)cc1CN1CCCCN2[C@H](C1)[C@H](c1ccc(-c3cc(F)ccc3OC(C)C)cc1)[C@@H]2COC(=O)NC[3H]	949437
Cc1cc(C)c(C(=O)O)cc1CN1CCCCN2[C@H](C1)[C@H](c1ccc(-c3ccc(OC(F)(F)F)cc3)cc1)[C@@H]2COC(=O)NC[3H]	949438
COc1cc(C(=O)O)ccc1-c1ccc([C@H]2[C@H]3CN(Cc4cc(C(=O)O)c(C)cc4C)CCCCN3[C@H]2COC(=O)NC[3H])cc1	949439
Cc1cc(C)c(C(=O)O)cc1CN1CCCCN2[C@H](C1)[C@H](c1ccc(-c3ccc(F)c(CN(C)C)c3)cc1)[C@@H]2COC(=O)NC[3H]	949440
Cc1ccc(-c2ccc([C@H]3[C@H]4CN(Cc5cc(C(=O)O)c(C)cc5C)CCCCN4[C@H]3COC(=O)NC[3H])cc2)c(Cl)c1	949441
CC(=O)c1ccc(-c2ccc([C@H]3[C@H]4CN(Cc5cc(C(=O)O)c(C)cc5C)CCCCN4[C@H]3COC(=O)NC[3H])cc2)cc1	949442
Cc1cc(C)c(C(=O)O)cc1CN1CCCCN2[C@H](C1)[C@H](c1ccc(-c3ccc4c(c3)CCC4)cc1)[C@@H]2COC(=O)NC[3H]	949443
CNC(=O)Nc1ccc(-c2ccc([C@H]3[C@H]4CN(Cc5cc(C(=O)O)c(C)cc5C)CCCCN4[C@H]3COC(=O)NC[3H])cc2)cc1	949444
COc1c(C)cc(-c2ccc([C@H]3[C@H]4CN(Cc5cc(C(=O)O)c(C)cc5C)CCCCN4[C@H]3COC(=O)NC[3H])cc2)cc1C	949445
Cc1cc(C)c(C(=O)O)cc1CN1CCCCN2[C@H](C1)[C@H](c1ccc(-c3cccc(CCC(=O)O)c3)cc1)[C@@H]2COC(=O)NC[3H]	949446
COc1cccc2cc(CN3CCCCN4[C@H](C3)[C@H](c3ccc(-c5ccc(C6(N)CCCC6)cc5)cc3)[C@@H]4COC(=O)NC[3H])oc12	949447
COc1cccc2cc(CN3CCCCN4[C@H](C3)[C@H](c3ccc(-c5cccc(C(=O)NC6CC6)c5)cc3)[C@@H]4COC(=O)NC[3H])oc12	949448
COc1cccc2cc(CN3CCCCN4[C@H](C3)[C@H](c3ccc(-c5ccc(C6CC(=O)C6)cc5)cc3)[C@@H]4COC(=O)NC[3H])oc12	949449
COC(=O)c1cc(-c2ccc([C@H]3[C@H]4CN(Cc5cc6cccc(OC)c6o5)CCCCN4[C@H]3COC(=O)NC[3H])cc2)ccc1Cl	949450
COC(=O)c1cc(-c2ccc([C@H]3[C@H]4CN(Cc5cc6cccc(OC)c6o5)CCCCN4[C@H]3COC(=O)NC[3H])cc2)ccc1C	949451
COc1cccc2cc(CN3CCCCN4[C@H](C3)[C@H](c3ccc(-c5ccc(S(N)(=O)=O)cc5)cc3)[C@@H]4COC(=O)NC[3H])oc12	949452
COc1cccc2cc(CN3CCCCN4[C@H](C3)[C@H](c3ccc(-c5cc(F)cc(C(F)(F)F)c5)cc3)[C@@H]4COC(=O)NC[3H])oc12	949453
COc1cc(F)c(F)cc1-c1ccc([C@H]2[C@H]3CN(Cc4cc5cccc(OC)c5o4)CCCCN3[C@H]2COC(=O)NC[3H])cc1	949454
COC(=O)c1cc(Cl)cc(-c2ccc([C@H]3[C@H]4CN(Cc5cc6cccc(OC)c6o5)CCCCN4[C@H]3COC(=O)NC[3H])cc2)c1	949455
COc1ncc(-c2ccc([C@H]3[C@H]4CN(Cc5cc6cccc(OC)c6o5)CCCCN4[C@H]3COC(=O)NC[3H])cc2)cc1C	949456
COC(=O)c1ccc(-c2ccc([C@H]3[C@H]4CN(Cc5cc6cccc(OC)c6o5)CCCCN4[C@H]3COC(=O)NC[3H])cc2)o1	949457
COC(=O)c1ccc(-c2ccc([C@H]3[C@H]4CN(Cc5cc6cccc(OC)c6o5)CCCCN4[C@H]3COC(=O)NC[3H])cc2)cc1F	949458
COc1cccc2cc(CN3CCCCN4[C@H](C3)[C@H](c3ccc(-c5cnc6occc6c5)cc3)[C@@H]4COC(=O)NC[3H])oc12	949459
COc1cccc2cc(CN3CCCCN4[C@H](C3)[C@H](c3ccc(-c5cccc6ccccc56)cc3)[C@@H]4COC(=O)NC[3H])oc12	949460
COc1cc(-c2ccc([C@H]3[C@H]4CN(Cc5cc6cccc(OC)c6o5)CCCCN4[C@H]3COC(=O)NC[3H])cc2)ccc1Cl	949461
COc1cccc2cc(CN3CCCCN4[C@H](C3)[C@H](c3ccc(-c5ccc6c(c5)CCOC6)cc3)[C@@H]4COC(=O)NC[3H])oc12	949462
COC(=O)Cc1ccc(-c2ccc([C@H]3[C@H]4CN(Cc5cc6cccc(OC)c6o5)CCCCN4[C@H]3COC(=O)NC[3H])cc2)cc1	949463
COc1cccc2cc(CN3CCCCN4[C@H](C3)[C@H](c3ccc(-c5cccc(C(C)(C)C)c5)cc3)[C@@H]4COC(=O)NC[3H])oc12	949464
COc1cccc2cc(CN3CCCCN4[C@H](C3)[C@H](c3ccc(-c5cccc(F)c5)cc3)[C@@H]4COC(=O)NC[3H])oc12	949465
COc1cccc2cc(CN3CCCCN4[C@H](C3)[C@H](c3ccc(-c5ccc6c(c5)OCO6)cc3)[C@@H]4COC(=O)NC[3H])oc12	949466
COc1cccc2cc(CN3CCCCN4[C@H](C3)[C@H](c3ccc(-c5cccc(C)c5)cc3)[C@@H]4COC(=O)NC[3H])oc12	949467
COc1cccc2cc(CN3CCCCN4[C@H](C3)[C@H](c3ccc(-c5ccc(Cl)cc5C)cc3)[C@@H]4COC(=O)NC[3H])oc12	949468
COc1cccc2cc(CN3CCCCN4[C@H](C3)[C@H](c3ccc(-c5ccc(Cl)cc5)cc3)[C@@H]4COC(=O)NC[3H])oc12	949469
COc1cccc2cc(CN3CCCCN4[C@H](C3)[C@H](c3ccc(-c5ccc(-c6ccccc6)cc5)cc3)[C@@H]4COC(=O)NC[3H])oc12	949470
COc1cccc2cc(CN3CCCCN4[C@H](C3)[C@H](c3ccc(-c5cccc(-c6ccccc6)c5)cc3)[C@@H]4COC(=O)NC[3H])oc12	949471
COc1cccc2cc(CN3CCCCN4[C@H](C3)[C@H](c3ccc(-c5ccc6c(c5)CCC(=O)N6)cc3)[C@@H]4COC(=O)NC[3H])oc12	949472
COc1cccc2cc(CN3CCCCN4[C@H](C3)[C@H](c3ccc(-c5cc(C(=O)O)ccc5C)cc3)[C@@H]4COC(=O)NC[3H])oc12	949473
COc1cccc2cc(CN3CCCCN4[C@H](C3)[C@H](c3ccc(-c5cnn(C(C)(C)C)c5)cc3)[C@@H]4COC(=O)NC[3H])oc12	949474
COc1cccc2cc(CN3CCCCN4[C@H](C3)[C@H](c3ccc(-c5ccc(F)c(C(F)(F)F)c5)cc3)[C@@H]4COC(=O)NC[3H])oc12	949475
COc1cccc2cc(CN3CCCCN4[C@H](C3)[C@H](c3ccc(-c5ccc(C(=O)O)c(Cl)c5)cc3)[C@@H]4COC(=O)NC[3H])oc12	949476
CC(C)OCc1cccc(-c2ccc([C@H]3[C@H]4CN(Cc5cc(-c6ccccc6)nn5C)CCCCN4[C@H]3COC(=O)NC[3H])cc2)c1	949477
Cn1nc(-c2ccccc2)cc1CN1CCCCN2[C@H](C1)[C@H](c1ccc(-c3ccc(C(N)=O)cc3)cc1)[C@@H]2COC(=O)NC[3H]	949478
Cn1nc(-c2ccccc2)cc1CN1CCCCN2[C@H](C1)[C@H](c1ccc(-c3cccc(CN)c3)cc1)[C@@H]2COC(=O)NC[3H]	949479
CN(C)c1cc(-c2ccc([C@H]3[C@H]4CN(Cc5cc(-c6ccccc6)nn5C)CCCCN4[C@H]3COC(=O)NC[3H])cc2)ccn1	949480
Cc1ccc(-c2ccc([C@H]3[C@H]4CN(Cc5cc(-c6ccccc6)nn5C)CCCCN4[C@H]3COC(=O)NC[3H])cc2)cc1Cl	949481
Cn1nc(-c2ccccc2)cc1CN1CCCCN2[C@H](C1)[C@H](c1ccc(-c3ccc(F)nc3)cc1)[C@@H]2COC(=O)NC[3H]	949482
Cn1nc(-c2ccccc2)cc1CN1CCCCN2[C@H](C1)[C@H](c1ccc(-c3ccccc3)cc1)[C@@H]2COC(=O)NC[3H]	949483
CC(=O)Nc1cccc(-c2ccc([C@H]3[C@H]4CN(Cc5cc(-c6ccccc6)nn5C)CCCCN4[C@H]3COC(=O)NC[3H])cc2)c1	949484
Cn1nc(-c2ccccc2)cc1CN1CCCCN2[C@H](C1)[C@H](c1ccc(-c3ccc(Cl)c(F)c3)cc1)[C@@H]2COC(=O)NC[3H]	949485
COc1ccc(-c2ccc([C@H]3[C@H]4CN(Cc5cc(-c6ccccc6)nn5C)CCCCN4[C@H]3COC(=O)NC[3H])cc2)cc1Cl	949486
Cc1cc(-c2ccc([C@H]3[C@H]4CN(Cc5cc(-c6ccccc6)nn5C)CCCCN4[C@H]3COC(=O)NC[3H])cc2)ccc1OC(C)C	949487
Cc1ccc(-c2ccc([C@H]3[C@H]4CN(Cc5cc(-c6ccccc6)nn5C)CCCCN4[C@H]3COC(=O)NC[3H])cc2)cc1	949488
Cn1nc(-c2ccccc2)cc1CN1CCCCN2[C@H](C1)[C@H](c1ccc(Br)cc1)[C@@H]2COC(=O)NC[3H]	949489
Cn1nc(-c2ccccc2)cc1CN1CCCCN2[C@H](C1)[C@H](c1ccc(-c3cccc(Cl)c3)cc1)[C@@H]2COC(=O)NC[3H]	949490
CCCOc1ccc(-c2ccc([C@H]3[C@H]4CN(Cc5cc(-c6ccccc6)nn5C)CCCCN4[C@H]3COC(=O)NC[3H])cc2)cc1Cl	949491
Cc1cc(C)cc(-c2ccc([C@H]3[C@H]4CN(Cc5cc(-c6ccccc6)nn5C)CCCCN4[C@H]3COC(=O)NC[3H])cc2)c1	949492
COc1ccc2cc(-c3ccc([C@H]4[C@H]5CN(Cc6cc(-c7ccccc7)nn6C)CCCCN5[C@H]4COC(=O)NC[3H])cc3)ccc2c1	949493
COc1cc(-c2ccc([C@H]3[C@H]4CN(Cc5cc(-c6ccccc6)nn5C)CCCCN4[C@H]3COC(=O)NC[3H])cc2)cc(OC)c1OC	949494
COc1cccc(-c2ccc([C@H]3[C@H]4CN(Cc5cc(-c6ccccc6)nn5C)CCCCN4[C@H]3COC(=O)NC[3H])cc2)c1OC	949495
Cn1nc(-c2ccccc2)cc1CN1CCCCN2[C@H](C1)[C@H](c1ccc(-c3ccc(C(F)(F)F)cc3)cc1)[C@@H]2COC(=O)NC[3H]	949496
CCN(CC)Cc1ccc(-c2ccc([C@H]3[C@H]4CN(Cc5cc(-c6ccccc6)nn5C)CCCCN4[C@H]3COC(=O)NC[3H])cc2)cc1	949497
CCc1cccc(-c2ccc([C@H]3[C@H]4CN(Cc5cc(-c6ccccc6)nn5C)CCCCN4[C@H]3COC(=O)NC[3H])cc2)c1	949498
CCn1ccc(-c2ccc([C@H]3[C@H]4CN(Cc5cc(-c6ccccc6)nn5C)CCCCN4[C@H]3COC(=O)NC[3H])cc2)n1	949499
Cn1nc(-c2ccccc2)cc1CN1CCCCN2[C@H](C1)[C@H](c1ccc(-c3cccc(Oc4ccccc4)c3)cc1)[C@@H]2COC(=O)NC[3H]	949500
Cn1nc(-c2ccccc2)cc1CN1CCCCN2[C@H](C1)[C@H](c1ccc(-c3cccc4c3OCC4)cc1)[C@@H]2COC(=O)NC[3H]	949501
C[C@H](O)c1ccc(-c2ccc([C@H]3[C@H]4CN(Cc5cc(-c6ccccc6)nn5C)CCCCN4[C@H]3COC(=O)NC[3H])cc2)cc1	949502
Cn1nc(-c2ccccc2)cc1CN1CCCCN2[C@H](C1)[C@H](c1ccc(-c3ccc(F)c(N)c3)cc1)[C@@H]2COC(=O)NC[3H]	949503
COc1ccc(C)cc1-c1ccc([C@H]2[C@H]3CN(Cc4cc(-c5ccccc5)nn4C)CCCCN3[C@H]2COC(=O)NC[3H])cc1	949504
CCOc1cc(F)ccc1-c1ccc([C@H]2[C@H]3CN(Cc4cc(-c5ccccc5)nn4C)CCCCN3[C@H]2COC(=O)NC[3H])cc1	949505
Cn1nc(-c2ccccc2)cc1CN1CCCCN2[C@H](C1)[C@H](c1ccc(-c3ccc4[nH]c(=O)n(C)c4c3)cc1)[C@@H]2COC(=O)NC[3H]	949506
CCNC(=O)c1cccc(-c2ccc([C@H]3[C@H]4CN(Cc5ccc(C)nc5OC)CCCCN4[C@H]3COC(=O)NC[3H])cc2)c1	949507
COC(=O)CCc1cccc(-c2ccc([C@H]3[C@H]4CN(Cc5ccc(C)nc5OC)CCCCN4[C@H]3COC(=O)NC[3H])cc2)c1	949508
COc1nc(C)ccc1CN1CCCCN2[C@H](C1)[C@H](c1ccc(-c3ccc4ccc(O)cc4c3)cc1)[C@@H]2COC(=O)NC[3H]	949509
COC(=O)c1cccc(-c2ccc([C@H]3[C@H]4CN(Cc5ccc(C)nc5OC)CCCCN4[C@H]3COC(=O)NC[3H])cc2)c1	949510
COc1nc(C)ccc1CN1CCCCN2[C@H](C1)[C@H](c1ccc(-c3ccc(Cl)c(N)c3)cc1)[C@@H]2COC(=O)NC[3H]	949511
COc1nc(C)ccc1CN1CCCCN2[C@H](C1)[C@H](c1ccc(-c3cnc4ccnn4c3)cc1)[C@@H]2COC(=O)NC[3H]	949512
COc1ncc(-c2ccc([C@H]3[C@H]4CN(Cc5ccc(C)nc5OC)CCCCN4[C@H]3COC(=O)NC[3H])cc2)cn1	949513
COc1cc(C(=O)O)cc(-c2ccc([C@H]3[C@H]4CN(Cc5ccc(C)nc5OC)CCCCN4[C@H]3COC(=O)NC[3H])cc2)c1	949514
COc1nc(C)ccc1CN1CCCCN2[C@H](C1)[C@H](c1ccc(-c3ccc(C(=O)O)cc3F)cc1)[C@@H]2COC(=O)NC[3H]	949515
COc1nc(C)ccc1CN1CCCCN2[C@H](C1)[C@H](c1ccc(-c3cc(F)cc(OCC(=O)O)c3)cc1)[C@@H]2COC(=O)NC[3H]	949516
COc1ccc(-c2ccc([C@H]3[C@H]4CN(Cc5ccc(C)nc5OC)CCCCN4[C@H]3COC(=O)NC[3H])cc2)cc1OC(C)C	949517
COc1nc(C)ccc1CN1CCCCN2[C@H](C1)[C@H](c1ccc(-c3ccc(Cl)c(C)c3)cc1)[C@@H]2COC(=O)NC[3H]	949518
COc1nc(C)ccc1CN1CCCCN2[C@H](C1)[C@H](c1ccc(-c3cccc4c3OCCCO4)cc1)[C@@H]2COC(=O)NC[3H]	949519
COc1nc(C)ccc1CN1CCCCN2[C@H](C1)[C@H](c1ccc(-c3cc4ccccc4o3)cc1)[C@@H]2COC(=O)NC[3H]	949520
COc1nc(C)ccc1CN1CCCCN2[C@H](C1)[C@H](c1ccc(-c3ccnn3C)cc1)[C@@H]2COC(=O)NC[3H]	949521
COc1nc(C)ccc1CN1CCCCN2[C@H](C1)[C@H](c1ccc(-c3ccc(C(C)(C)C)cc3)cc1)[C@@H]2COC(=O)NC[3H]	949522
COc1nc(C)ccc1CN1CCCCN2[C@H](C1)[C@H](c1ccc(-c3ccc4c(c3)CCCNC4=O)cc1)[C@@H]2COC(=O)NC[3H]	949523
COc1nc(C)ccc1CN1CCCCN2[C@H](C1)[C@H](c1ccc(C=CC3CCCCC3)cc1)[C@@H]2COC(=O)NC[3H]	949524
COc1nc(C)ccc1CN1CCCCN2[C@H](C1)[C@H](c1ccc(-c3ccc(Cl)c(C#N)c3)cc1)[C@@H]2COC(=O)NC[3H]	949525
COc1nc(C)ccc1CN1CCCCN2[C@H](C1)[C@H](c1ccc(-c3cn(C)nc3C(C)C)cc1)[C@@H]2COC(=O)NC[3H]	949526
COc1nc(C)ccc1CN1CCCCN2[C@H](C1)[C@H](c1ccc(-c3ccc([C@@H]4CCC(=O)N4)cc3)cc1)[C@@H]2COC(=O)NC[3H]	949527
COc1nc(C)ccc1CN1CCCCN2[C@H](C1)[C@H](c1ccc(-c3ccc(C(C)(C)O)cc3F)cc1)[C@@H]2COC(=O)NC[3H]	949528
COCCc1cccc(-c2ccc([C@H]3[C@H]4CN(Cc5ccc(C)nc5OC)CCCCN4[C@H]3COC(=O)NC[3H])cc2)c1	949529
CCc1ccc(-c2ccc([C@H]3[C@H]4CN(Cc5ccc(C)nc5OC)CCCCN4[C@H]3COC(=O)NC[3H])cc2)cc1	949530
COc1nc(C)ccc1CN1CCCCN2[C@H](C1)[C@H](c1ccc(-c3ccc4c(c3)CC(C)(C)O4)cc1)[C@@H]2COC(=O)NC[3H]	949531
COc1nc(C)ccc1CN1CCCCN2[C@H](C1)[C@H](c1ccc(-c3cc(F)cc(F)c3)cc1)[C@@H]2COC(=O)NC[3H]	949532
COC(=O)c1cc(O)cc(-c2ccc([C@H]3[C@H]4CN(Cc5ccc(C)nc5OC)CCCCN4[C@H]3COC(=O)NC[3H])cc2)c1	949533
COc1nc(C)ccc1CN1CCCCN2[C@H](C1)[C@H](c1ccc(-c3cccnc3OC)cc1)[C@@H]2COC(=O)NC[3H]	949534
COc1nc(C)ccc1CN1CCCCN2[C@H](C1)[C@H](c1ccc(-c3ccc(CO)c(Cl)c3)cc1)[C@@H]2COC(=O)NC[3H]	949535
COc1nc(C)ccc1CN1CCCCN2[C@H](C1)[C@H](c1ccc(-c3cccc(Cn4cccn4)c3)cc1)[C@@H]2COC(=O)NC[3H]	949536
Cc1ccncc1CCCN1CCCCN2[C@H](C1)[C@H](c1ccc(Br)cc1)[C@@H]2COC(=O)NC[3H]	949537
Cc1ccncc1CCCN1CCCCN2[C@H](C1)[C@H](c1ccc(-c3cccc(Cl)c3)cc1)[C@@H]2COC(=O)NC[3H]	949538
CCCOc1ccc(-c2ccc([C@H]3[C@H]4CN(CCCc5cnccc5C)CCCCN4[C@H]3COC(=O)NC[3H])cc2)cc1Cl	949539
Cc1cc(C)cc(-c2ccc([C@H]3[C@H]4CN(CCCc5cnccc5C)CCCCN4[C@H]3COC(=O)NC[3H])cc2)c1	949540
COc1ccc2cc(-c3ccc([C@H]4[C@H]5CN(CCCc6cnccc6C)CCCCN5[C@H]4COC(=O)NC[3H])cc3)ccc2c1	949541
COc1cc(-c2ccc([C@H]3[C@H]4CN(CCCc5cnccc5C)CCCCN4[C@H]3COC(=O)NC[3H])cc2)cc(OC)c1OC	949542
COc1cccc(-c2ccc([C@H]3[C@H]4CN(CCCc5cnccc5C)CCCCN4[C@H]3COC(=O)NC[3H])cc2)c1OC	949543
Cc1ccncc1CCCN1CCCCN2[C@H](C1)[C@H](c1ccc(-c3ccc(C(F)(F)F)cc3)cc1)[C@@H]2COC(=O)NC[3H]	949544
CCN(CC)Cc1ccc(-c2ccc([C@H]3[C@H]4CN(CCCc5cnccc5C)CCCCN4[C@H]3COC(=O)NC[3H])cc2)cc1	949545
CCc1cccc(-c2ccc([C@H]3[C@H]4CN(CCCc5cnccc5C)CCCCN4[C@H]3COC(=O)NC[3H])cc2)c1	949546
CCn1ccc(-c2ccc([C@H]3[C@H]4CN(CCCc5cnccc5C)CCCCN4[C@H]3COC(=O)NC[3H])cc2)n1	949547
Cc1ccncc1CCCN1CCCCN2[C@H](C1)[C@H](c1ccc(-c3cccc(Oc4ccccc4)c3)cc1)[C@@H]2COC(=O)NC[3H]	949548
Cc1ccncc1CCCN1CCCCN2[C@H](C1)[C@H](c1ccc(-c3cccc4c3OCC4)cc1)[C@@H]2COC(=O)NC[3H]	949549
Cc1ccncc1CCCN1CCCCN2[C@H](C1)[C@H](c1ccc(-c3ccc([C@H](C)O)cc3)cc1)[C@@H]2COC(=O)NC[3H]	949550
Cc1ccncc1CCCN1CCCCN2[C@H](C1)[C@H](c1ccc(-c3ccc(F)c(N)c3)cc1)[C@@H]2COC(=O)NC[3H]	949551
COc1ccc(C)cc1-c1ccc([C@H]2[C@H]3CN(CCCc4cnccc4C)CCCCN3[C@H]2COC(=O)NC[3H])cc1	949552
CCOc1cc(F)ccc1-c1ccc([C@H]2[C@H]3CN(CCCc4cnccc4C)CCCCN3[C@H]2COC(=O)NC[3H])cc1	949553
Cc1ccncc1CCCN1CCCCN2[C@H](C1)[C@H](c1ccc(-c3ccc4[nH]c(=O)n(C)c4c3)cc1)[C@@H]2COC(=O)NC[3H]	949554
CCOc1ccc(-c2ccc([C@H]3[C@H]4CN(CCCc5cnccc5C)CCCCN4[C@H]3COC(=O)NC[3H])cc2)cc1C	949555
Cc1ccncc1CCCN1CCCCN2[C@H](C1)[C@H](c1ccc(-c3cc(Cl)ccc3C)cc1)[C@@H]2COC(=O)NC[3H]	949556
CCCOc1cccc(-c2ccc([C@H]3[C@H]4CN(CCCc5cnccc5C)CCCCN4[C@H]3COC(=O)NC[3H])cc2)c1	949557
COc1ccc(-c2ccc([C@H]3[C@H]4CN(CCCc5cnccc5C)CCCCN4[C@H]3COC(=O)NC[3H])cc2)cc1C	949558
CCOc1ccccc1-c1ccc([C@H]2[C@H]3CN(CCCc4cnccc4C)CCCCN3[C@H]2COC(=O)NC[3H])cc1	949559
CNC(=O)c1ccc(-c2ccc([C@H]3[C@H]4CN(CCCc5cnccc5C)CCCCN4[C@H]3COC(=O)NC[3H])cc2)cc1C	949560
Cc1ccncc1CCCN1CCCCN2[C@H](C1)[C@H](c1ccc(-c3cccc(C(=O)NC(C)C)c3)cc1)[C@@H]2COC(=O)NC[3H]	949561
COC(=O)c1cccc(-c2ccc([C@H]3[C@H]4CN(CCCc5cnccc5C)CCCCN4[C@H]3COC(=O)NC[3H])cc2)c1F	949562
Cc1ccncc1CCCN1CCCCN2[C@H](C1)[C@H](c1ccc(-c3cccc(Cl)c3C)cc1)[C@@H]2COC(=O)NC[3H]	949563
Cc1ccncc1CCCN1CCCCN2[C@H](C1)[C@H](c1ccc(-c3cc(F)ccc3C)cc1)[C@@H]2COC(=O)NC[3H]	949564
Cc1ccncc1CCCN1CCCCN2[C@H](C1)[C@H](c1ccc(-c3cc(Cl)cc(C(=O)O)c3)cc1)[C@@H]2COC(=O)NC[3H]	949565
Cc1ccncc1CCCN1CCCCN2[C@H](C1)[C@H](c1ccc(C3=CC[C@H](C(C)(C)C)CC3)cc1)[C@@H]2COC(=O)NC[3H]	949566
Cc1ccc2cc(-c3ccc([C@H]4[C@H]5CN(CCCc6cnccc6C)CCCCN5[C@H]4COC(=O)NC[3H])cc3)ccc2n1	949567
CCc1ccc(-c2ccc([C@H]3[C@H]4CN(Cc5ccc(-n6ccnc6)nc5)CCCCN4[C@H]3COC(=O)NC[3H])cc2)cc1	949568
CC1(C)Cc2cc(-c3ccc([C@H]4[C@H]5CN(Cc6ccc(-n7ccnc7)nc6)CCCCN5[C@H]4COC(=O)NC[3H])cc3)ccc2O1	949569
Cc1ccc(OC(C)C)c(-c2ccc([C@H]3[C@H]4CN(Cc5ccc(-n6ccnc6)nc5)CCCCN4[C@H]3COC(=O)NC[3H])cc2)c1	949570
O=C(NC[3H])OC[C@H]1[C@@H](c2ccc(-c3cc(F)cc(F)c3)cc2)[C@H]2CN(Cc3ccc(-n4ccnc4)nc3)CCCCN21	949571
COC(=O)c1cc(O)cc(-c2ccc([C@H]3[C@H]4CN(Cc5ccc(-n6ccnc6)nc5)CCCCN4[C@H]3COC(=O)NC[3H])cc2)c1	949572
COc1ncccc1-c1ccc([C@H]2[C@H]3CN(Cc4ccc(-n5ccnc5)nc4)CCCCN3[C@H]2COC(=O)NC[3H])cc1	949573
O=C(NC[3H])OC[C@H]1[C@@H](c2ccc(-c3ccc(CO)c(Cl)c3)cc2)[C@H]2CN(Cc3ccc(-n4ccnc4)nc3)CCCCN21	949574
O=C(NC[3H])OC[C@H]1[C@@H](c2ccc(-c3cccc(Cn4cccn4)c3)cc2)[C@H]2CN(Cc3ccc(-n4ccnc4)nc3)CCCCN21	949575
Cn1nnc2ccc(-c3ccc([C@H]4[C@H]5CN(Cc6ccc(-n7ccnc7)nc6)CCCCN5[C@H]4COC(=O)NC[3H])cc3)cc21	949576
COc1ccc(F)c(-c2ccc([C@H]3[C@H]4CN(Cc5ccc(-n6ccnc6)nc5)CCCCN4[C@H]3COC(=O)NC[3H])cc2)c1	949577
CCOc1ncccc1-c1ccc([C@H]2[C@H]3CN(Cc4ccc(-n5ccnc5)nc4)CCCCN3[C@H]2COC(=O)NC[3H])cc1	949578
CC(=O)c1cccc(-c2ccc([C@H]3[C@H]4CN(Cc5ccc(-n6ccnc6)nc5)CCCCN4[C@H]3COC(=O)NC[3H])cc2)c1	949579
O=C(O)CCc1ccc(-c2ccc([C@H]3[C@H]4CN(Cc5ccc(-n6ccnc6)nc5)CCCCN4[C@H]3COC(=O)NC[3H])cc2)cc1	949580
CS(=O)(=O)c1ccc(-c2ccc([C@H]3[C@H]4CN(Cc5ccc(-n6ccnc6)nc5)CCCCN4[C@H]3COC(=O)NC[3H])cc2)cc1	949581
CCc1ccccc1-c1ccc([C@H]2[C@H]3CN(Cc4ccc(-n5ccnc5)nc4)CCCCN3[C@H]2COC(=O)NC[3H])cc1	949582
Nc1cccc(-c2ccc([C@H]3[C@H]4CN(Cc5ccc(-n6ccnc6)nc5)CCCCN4[C@H]3COC(=O)NC[3H])cc2)c1	949583
CCOc1ccc(-c2ccc([C@H]3[C@H]4CN(Cc5ccc(-n6ccnc6)nc5)CCCCN4[C@H]3COC(=O)NC[3H])cc2)cc1	949584
O=C(NC[3H])OC[C@H]1[C@@H](c2ccc(-c3cncnc3)cc2)[C@H]2CN(Cc3ccc(-n4ccnc4)nc3)CCCCN21	949585
O=C(NC[3H])OC[C@H]1[C@@H](c2ccc(-c3ccc(Cl)c(Cl)c3)cc2)[C@H]2CN(Cc3ccc(-n4ccnc4)nc3)CCCCN21	949586
CCCCc1ccc(-c2ccc([C@H]3[C@H]4CN(Cc5ccc(-n6ccnc6)nc5)CCCCN4[C@H]3COC(=O)NC[3H])cc2)cc1	949587
O=C(NC[3H])OC[C@H]1[C@@H](c2ccc(Br)cc2)[C@H]2CN(Cc3nccn3-c3ccccc3)CCCCN21	949588
COc1cc(OC)cc(-c2ccc([C@H]3[C@H]4CN(Cc5nccn5-c5ccccc5)CCCCN4[C@H]3COC(=O)NC[3H])cc2)c1	949589
O=C(NC[3H])OC[C@H]1[C@@H](c2ccc(-c3cc(Cl)cc(Cl)c3)cc2)[C@H]2CN(Cc3nccn3-c3ccccc3)CCCCN21	949590
O=C(NC[3H])OC[C@H]1[C@@H](c2ccc(-c3ccc4ccccc4c3)cc2)[C@H]2CN(Cc3nccn3-c3ccccc3)CCCCN21	949591
O=C(NC[3H])OC[C@H]1[C@@H](c2ccc(-c3cc(F)c(F)c(F)c3)cc2)[C@H]2CN(Cc3nccn3-c3ccccc3)CCCCN21	949592
Cc1ccc(-c2ccc([C@H]3[C@H]4CN(Cc5nccn5-c5ccccc5)CCCCN4[C@H]3COC(=O)NC[3H])cc2)c(F)c1	949593
O=C(NC[3H])OC[C@H]1[C@@H](c2ccc(-c3ccc4cc[nH]c4c3)cc2)[C@H]2CN(Cc3nccn3-c3ccccc3)CCCCN21	949594
COc1ccc(-c2ccc([C@H]3[C@H]4CN(Cc5nccn5-c5ccccc5)CCCCN4[C@H]3COC(=O)NC[3H])cc2)cc1C#N	949595
O=C(NC[3H])OC[C@H]1[C@@H](c2ccc(-c3ccc(C(=O)O)cc3Cl)cc2)[C@H]2CN(Cc3nccn3-c3ccccc3)CCCCN21	949596
O=C(NC[3H])OC[C@H]1[C@@H](c2ccc(-c3cc(F)cc(Cl)c3)cc2)[C@H]2CN(Cc3nccn3-c3ccccc3)CCCCN21	949597
Cc1nc2ccc(C(=O)N(C)C[C@@H]3Oc4cc(-c5ccc(Cl)cc5)ccc4S(=O)(=O)N([C@@H](C)COC(=O)NC[3H])C[C@H]3C)cc2n1C	949598
COc1ccc(-c2ccc([C@H]3[C@H]4CN(Cc5cc(C6CC6)[nH]n5)CCCCN4[C@H]3COC(=O)NC[3H])cc2)cc1Cl	949599
Cc1nc2ccc(C(=O)N(C)C[C@@H]3Oc4cc(-c5ccc(-c6ccccc6)cc5)ccc4S(=O)(=O)N([C@@H](C)COC(=O)NC[3H])C[C@H]3C)cc2n1C	949600
Cc1cc(-c2ccc([C@H]3[C@H]4CN(Cc5cc(C6CC6)[nH]n5)CCCCN4[C@H]3COC(=O)NC[3H])cc2)ccc1OC(C)C	949601
Cc1nc2ccc(C(=O)N(C)C[C@@H]3Oc4cc(-c5cccc(-c6ccccc6)c5)ccc4S(=O)(=O)N([C@@H](C)COC(=O)NC[3H])C[C@H]3C)cc2n1C	949602
Cc1ccc(-c2ccc([C@H]3[C@H]4CN(Cc5cc(C6CC6)[nH]n5)CCCCN4[C@H]3COC(=O)NC[3H])cc2)cc1	949603
Cc1nc2ccc(C(=O)N(C)C[C@@H]3Oc4cc(-c5ccc6c(c5)CCC(=O)N6)ccc4S(=O)(=O)N([C@@H](C)COC(=O)NC[3H])C[C@H]3C)cc2n1C	949604
O=C(NC[3H])OC[C@H]1[C@@H](c2ccc(Br)cc2)[C@H]2CN(Cc3cc(C4CC4)[nH]n3)CCCCN21	949605
Cc1ccc(C(=O)O)cc1-c1ccc2c(c1)O[C@@H](CN(C)C(=O)c1ccc3nc(C)n(C)c3c1)[C@H](C)CN([C@@H](C)COC(=O)NC[3H])S2(=O)=O	949606
O=C(NC[3H])OC[C@H]1[C@@H](c2ccc(-c3cccc(Cl)c3)cc2)[C@H]2CN(Cc3cc(C4CC4)[nH]n3)CCCCN21	949607
Cc1nc2ccc(C(=O)N(C)C[C@@H]3Oc4cc(-c5cnn(C(C)(C)C)c5)ccc4S(=O)(=O)N([C@@H](C)COC(=O)NC[3H])C[C@H]3C)cc2n1C	949608
CCCOc1ccc(-c2ccc([C@H]3[C@H]4CN(Cc5cc(C6CC6)[nH]n5)CCCCN4[C@H]3COC(=O)NC[3H])cc2)cc1Cl	949609
Cc1nc2ccc(C(=O)N(C)C[C@@H]3Oc4cc(-c5ccc(F)c(C(F)(F)F)c5)ccc4S(=O)(=O)N([C@@H](C)COC(=O)NC[3H])C[C@H]3C)cc2n1C	949610
Cc1cc(C)cc(-c2ccc([C@H]3[C@H]4CN(Cc5cc(C6CC6)[nH]n5)CCCCN4[C@H]3COC(=O)NC[3H])cc2)c1	949611
COc1ccc2cc(-c3ccc([C@H]4[C@H]5CN(Cc6cc(C7CC7)[nH]n6)CCCCN5[C@H]4COC(=O)NC[3H])cc3)ccc2c1	949612
Cc1nc2ccc(C(=O)N(C)C[C@@H]3Oc4cc(-c5ccc(C(=O)O)c(Cl)c5)ccc4S(=O)(=O)N([C@@H](C)COC(=O)NC[3H])C[C@H]3C)cc2n1C	949613
CONC(=O)c1ccc(-c2ccc3c(c2)O[C@@H](CN(C)C(=O)c2ccc4nc(C)n(C)c4c2)[C@H](C)CN([C@@H](C)COC(=O)NC[3H])S3(=O)=O)cc1	949614
COc1cc(-c2ccc([C@H]3[C@H]4CN(Cc5cc(C6CC6)[nH]n5)CCCCN4[C@H]3COC(=O)NC[3H])cc2)cc(OC)c1OC	949615
COc1cccc(-c2ccc([C@H]3[C@H]4CN(Cc5cc(C6CC6)[nH]n5)CCCCN4[C@H]3COC(=O)NC[3H])cc2)c1OC	949616
O=C(NC[3H])OC[C@H]1[C@@H](c2ccc(-c3ccc(C(F)(F)F)cc3)cc2)[C@H]2CN(Cc3cc(C4CC4)[nH]n3)CCCCN21	949617
Cc1nc2ccc(C(=O)N(C)C[C@@H]3Oc4cc(-c5cnc(N)nc5)ccc4S(=O)(=O)N([C@@H](C)COC(=O)NC[3H])C[C@H]3C)cc2n1C	949618
CCN(CC)Cc1ccc(-c2ccc([C@H]3[C@H]4CN(Cc5cc(C6CC6)[nH]n5)CCCCN4[C@H]3COC(=O)NC[3H])cc2)cc1	949619
CCOc1cccc(-c2ccc3c(c2)O[C@@H](CN(C)C(=O)c2ccc4nc(C)n(C)c4c2)[C@H](C)CN([C@@H](C)COC(=O)NC[3H])S3(=O)=O)c1	949620
COc1cccc2cc(-c3ccc4c(c3)O[C@@H](CN(C)C(=O)c3ccc5nc(C)n(C)c5c3)[C@H](C)CN([C@@H](C)COC(=O)NC[3H])S4(=O)=O)oc12	949621
Cc1nc2ccc(C(=O)N(C)C[C@@H]3Oc4cc(-c5cccc6c5OCCO6)ccc4S(=O)(=O)N([C@@H](C)COC(=O)NC[3H])C[C@H]3C)cc2n1C	949622
Cc1nc2ccc(C(=O)N(C)C[C@@H]3Oc4cc(-c5cccc(CC(=O)O)c5)ccc4S(=O)(=O)N([C@@H](C)COC(=O)NC[3H])C[C@H]3C)cc2n1C	949623
Cc1nc2ccc(C(=O)N(C)C[C@@H]3Oc4cc(-c5ccc(OC(C)C)c(F)c5)ccc4S(=O)(=O)N([C@@H](C)COC(=O)NC[3H])C[C@H]3C)cc2n1C	949624
COc1ccc(-c2ccc3c(c2)O[C@@H](CN(C)C(=O)c2ccc4nc(C)n(C)c4c2)[C@H](C)CN([C@@H](C)COC(=O)NC[3H])S3(=O)=O)cn1	949625
CCOC(=O)c1ccc(-c2ccc3c(c2)O[C@@H](CN(C)C(=O)c2ccc4nc(C)n(C)c4c2)[C@H](C)CN([C@@H](C)COC(=O)NC[3H])S3(=O)=O)cc1F	949626
O=C(NC[3H])OC[C@H]1[C@@H](c2ccc(-c3cnn(-c4ccncc4)c3)cc2)[C@H]2CN(Cc3cn[nH]c3-c3ccccc3)CCCCN21	949627
COC(=O)c1cc(-c2ccc([C@H]3[C@H]4CN(Cc5cn[nH]c5-c5ccccc5)CCCCN4[C@H]3COC(=O)NC[3H])cc2)ccc1O	949628
NC1(c2ccc(-c3ccc([C@H]4[C@H]5CN(Cc6cn[nH]c6-c6ccccc6)CCCCN5[C@H]4COC(=O)NC[3H])cc3)cc2)CCCC1	949629
O=C(NC[3H])OC[C@H]1[C@@H](c2ccc(-c3cccc(C(=O)NC4CC4)c3)cc2)[C@H]2CN(Cc3cn[nH]c3-c3ccccc3)CCCCN21	949630
O=C1CC(c2ccc(-c3ccc([C@H]4[C@H]5CN(Cc6cn[nH]c6-c6ccccc6)CCCCN5[C@H]4COC(=O)NC[3H])cc3)cc2)C1	949631
COC(=O)c1cc(-c2ccc([C@H]3[C@H]4CN(Cc5cn[nH]c5-c5ccccc5)CCCCN4[C@H]3COC(=O)NC[3H])cc2)ccc1Cl	949632
COC(=O)c1cc(-c2ccc([C@H]3[C@H]4CN(Cc5cn[nH]c5-c5ccccc5)CCCCN4[C@H]3COC(=O)NC[3H])cc2)ccc1C	949633
NS(=O)(=O)c1ccc(-c2ccc([C@H]3[C@H]4CN(Cc5cn[nH]c5-c5ccccc5)CCCCN4[C@H]3COC(=O)NC[3H])cc2)cc1	949634
O=C(NC[3H])OC[C@H]1[C@@H](c2ccc(-c3cc(F)cc(C(F)(F)F)c3)cc2)[C@H]2CN(Cc3cn[nH]c3-c3ccccc3)CCCCN21	949635
COc1cc(F)c(F)cc1-c1ccc([C@H]2[C@H]3CN(Cc4cn[nH]c4-c4ccccc4)CCCCN3[C@H]2COC(=O)NC[3H])cc1	949636
COC(=O)c1cc(Cl)cc(-c2ccc([C@H]3[C@H]4CN(Cc5cn[nH]c5-c5ccccc5)CCCCN4[C@H]3COC(=O)NC[3H])cc2)c1	949637
COc1ncc(-c2ccc([C@H]3[C@H]4CN(Cc5cn[nH]c5-c5ccccc5)CCCCN4[C@H]3COC(=O)NC[3H])cc2)cc1C	949638
COC(=O)c1ccc(-c2ccc([C@H]3[C@H]4CN(Cc5cn[nH]c5-c5ccccc5)CCCCN4[C@H]3COC(=O)NC[3H])cc2)o1	949639
COC(=O)c1ccc(-c2ccc([C@H]3[C@H]4CN(Cc5cn[nH]c5-c5ccccc5)CCCCN4[C@H]3COC(=O)NC[3H])cc2)cc1F	949640
O=C(NC[3H])OC[C@H]1[C@@H](c2ccc(-c3cnc4occc4c3)cc2)[C@H]2CN(Cc3cn[nH]c3-c3ccccc3)CCCCN21	949641
O=C(NC[3H])OC[C@H]1[C@@H](c2ccc(-c3ccc(F)c(Cl)c3)cc2)[C@H]2CN(Cc3cn[nH]c3-c3ccccc3)CCCCN21	949642
COc1cc(-c2ccc([C@H]3[C@H]4CN(Cc5cn[nH]c5-c5ccccc5)CCCCN4[C@H]3COC(=O)NC[3H])cc2)ccc1Cl	949643
O=C(NC[3H])OC[C@H]1[C@@H](c2ccc(-c3ccc4c(c3)CCOC4)cc2)[C@H]2CN(Cc3cn[nH]c3-c3ccccc3)CCCCN21	949644
COC(=O)Cc1ccc(-c2ccc([C@H]3[C@H]4CN(Cc5cn[nH]c5-c5ccccc5)CCCCN4[C@H]3COC(=O)NC[3H])cc2)cc1	949645
CC(C)(C)c1cccc(-c2ccc([C@H]3[C@H]4CN(Cc5cn[nH]c5-c5ccccc5)CCCCN4[C@H]3COC(=O)NC[3H])cc2)c1	949646
O=C(NC[3H])OC[C@H]1[C@@H](c2ccc(-c3cccc(F)c3)cc2)[C@H]2CN(Cc3cn[nH]c3-c3ccccc3)CCCCN21	949647
O=C(NC[3H])OC[C@H]1[C@@H](c2ccc(-c3ccc4c(c3)OCO4)cc2)[C@H]2CN(Cc3cn[nH]c3-c3ccccc3)CCCCN21	949648
Cc1cccc(-c2ccc([C@H]3[C@H]4CN(Cc5cn[nH]c5-c5ccccc5)CCCCN4[C@H]3COC(=O)NC[3H])cc2)c1	949649
Cc1cc(Cl)ccc1-c1ccc([C@H]2[C@H]3CN(Cc4cn[nH]c4-c4ccccc4)CCCCN3[C@H]2COC(=O)NC[3H])cc1	949650
O=C(NC[3H])OC[C@H]1[C@@H](c2ccc(-c3ccc(Cl)cc3)cc2)[C@H]2CN(Cc3cn[nH]c3-c3ccccc3)CCCCN21	949651
O=C(NC[3H])OC[C@H]1[C@@H](c2ccc(-c3ccc(-c4ccccc4)cc3)cc2)[C@H]2CN(Cc3cn[nH]c3-c3ccccc3)CCCCN21	949652
O=C(NC[3H])OC[C@H]1[C@@H](c2ccc(-c3cccc(-c4ccccc4)c3)cc2)[C@H]2CN(Cc3cn[nH]c3-c3ccccc3)CCCCN21	949653
O=C1CCc2cc(-c3ccc([C@H]4[C@H]5CN(Cc6cn[nH]c6-c6ccccc6)CCCCN5[C@H]4COC(=O)NC[3H])cc3)ccc2N1	949654
Cc1ccc(C(=O)O)cc1-c1ccc([C@H]2[C@H]3CN(Cc4cn[nH]c4-c4ccccc4)CCCCN3[C@H]2COC(=O)NC[3H])cc1	949655
CC(C)(C)n1cc(-c2ccc([C@H]3[C@H]4CN(Cc5cn[nH]c5-c5ccccc5)CCCCN4[C@H]3COC(=O)NC[3H])cc2)cn1	949656
Cc1cc(-c2ccc([C@H]3[C@@H](COC(=O)NC[3H])N4C(=O)CN(Cc5ccc(C(C)(C)C#N)cc5)C[C@@H]34)cc2)ccc1F	949657
Cc1nc2ccc(-c3ccc([C@H]4[C@@H](COC(=O)NC[3H])N5C(=O)CN(Cc6ccc(C(C)(C)C#N)cc6)C[C@@H]45)cc3)cc2o1	949658
O=C(NC[3H])OC[C@H]1[C@@H](c2ccc(-c3ccc(F)c(C(F)(F)F)c3)cc2)[C@H]2CN(Cc3cn[nH]c3-c3ccccc3)CCCCN21	949659
O=C(NC[3H])OC[C@H]1[C@@H](c2ccc(-c3ccc(C(=O)O)c(Cl)c3)cc2)[C@H]2CN(Cc3cn[nH]c3-c3ccccc3)CCCCN21	949660
Cc1cc2cc(-c3ccc([C@H]4[C@@H](COC(=O)NC[3H])N5C(=O)CN(Cc6ccc(C(C)(C)C#N)cc6)C[C@@H]45)cc3)ccc2[nH]1	949661
CONC(=O)c1ccc(-c2ccc([C@H]3[C@H]4CN(Cc5cn[nH]c5-c5ccccc5)CCCCN4[C@H]3COC(=O)NC[3H])cc2)cc1	949662
NS(=O)(=O)c1cccc(-c2ccc([C@H]3[C@H]4CN(Cc5cn[nH]c5-c5ccccc5)CCCCN4[C@H]3COC(=O)NC[3H])cc2)c1	949663
COc1ccc(C#N)cc1-c1ccc([C@H]2[C@@H](COC(=O)NC[3H])N3C(=O)CN(Cc4ccc(C(C)(C)C#N)cc4)C[C@@H]23)cc1	949664
Nc1ncc(-c2ccc([C@H]3[C@H]4CN(Cc5cn[nH]c5-c5ccccc5)CCCCN4[C@H]3COC(=O)NC[3H])cc2)cn1	949665
CCOc1cccc(-c2ccc([C@H]3[C@H]4CN(Cc5cn[nH]c5-c5ccccc5)CCCCN4[C@H]3COC(=O)NC[3H])cc2)c1	949666
COc1ncc(Cl)cc1-c1ccc([C@H]2[C@@H](COC(=O)NC[3H])N3C(=O)CN(Cc4ccc(C(C)(C)C#N)cc4)C[C@@H]23)cc1	949667
COc1cccc2cc(-c3ccc([C@H]4[C@H]5CN(Cc6cn[nH]c6-c6ccccc6)CCCCN5[C@H]4COC(=O)NC[3H])cc3)oc12	949668
O=C(NC[3H])OC[C@H]1[C@@H](c2ccc(-c3cccc4c3OCCO4)cc2)[C@H]2CN(Cc3cn[nH]c3-c3ccccc3)CCCCN21	949669
CC(C)(C#N)c1ccc(CN2CC(=O)N3[C@H](COC(=O)NC[3H])[C@H](c4ccc(-c5ccc6c(c5)CCCO6)cc4)[C@@H]3C2)cc1	949670
CCCNC(=O)c1cccc(-c2ccc([C@H]3[C@@H](COC(=O)NC[3H])N4C(=O)CN(Cc5ccc(C(C)(C)C#N)cc5)C[C@@H]34)cc2)c1	949671
O=C(O)Cc1cccc(-c2ccc([C@H]3[C@H]4CN(Cc5cn[nH]c5-c5ccccc5)CCCCN4[C@H]3COC(=O)NC[3H])cc2)c1	949672
COc1cc(F)cc(-c2ccc([C@H]3[C@H]4CN(Cc5cn[nH]c5-c5ccccc5)CCCCN4[C@H]3COC(=O)NC[3H])cc2)c1	949673
COc1ccc(-c2ccc([C@H]3[C@@H](COC(=O)NC[3H])N4C(=O)CN(Cc5ccc(C(C)(C)C#N)cc5)C[C@@H]34)cc2)cc1F	949674
CC(C)(C#N)c1ccc(CN2CC(=O)N3[C@H](COC(=O)NC[3H])[C@H](c4ccc(-c5cccc(O)c5)cc4)[C@@H]3C2)cc1	949675
CC(C)Oc1ccc(-c2ccc([C@H]3[C@H]4CN(Cc5cn[nH]c5-c5ccccc5)CCCCN4[C@H]3COC(=O)NC[3H])cc2)cc1F	949676
COc1ccc(-c2ccc([C@H]3[C@@H](COC(=O)NC[3H])N4C(=O)CN(Cc5ccc(C(C)(C)C#N)cc5)C[C@@H]34)cc2)cc1C(=O)O	949677
COc1cc(CO)ccc1-c1ccc([C@H]2[C@@H](COC(=O)NC[3H])N3C(=O)CN(Cc4ccc(C(C)(C)C#N)cc4)C[C@@H]23)cc1	949678
COc1ccc(-c2ccc([C@H]3[C@H]4CN(Cc5cn[nH]c5-c5ccccc5)CCCCN4[C@H]3COC(=O)NC[3H])cc2)cn1	949679
CCOC(=O)c1ccc(-c2ccc([C@H]3[C@H]4CN(Cc5cn[nH]c5-c5ccccc5)CCCCN4[C@H]3COC(=O)NC[3H])cc2)cc1F	949680
CN(C)CCc1ccc(-c2ccc([C@H]3[C@@H](COC(=O)NC[3H])N4C(=O)CN(Cc5ccc(C(C)(C)C#N)cc5)C[C@@H]34)cc2)cc1	949681
O=C(NC[3H])OC[C@H]1[C@@H](c2ccc(-c3cccc4c3CCO4)cc2)[C@H]2CN(Cc3cn[nH]c3-c3ccccc3)CCCCN21	949682
CCNC(=O)c1cccc(-c2ccc([C@H]3[C@H]4CN(Cc5cn[nH]c5-c5ccccc5)CCCCN4[C@H]3COC(=O)NC[3H])cc2)c1	949683
COC(=O)CCc1cccc(-c2ccc([C@H]3[C@H]4CN(Cc5cn[nH]c5-c5ccccc5)CCCCN4[C@H]3COC(=O)NC[3H])cc2)c1	949684
O=C(NC[3H])OC[C@H]1[C@@H](c2ccc(-c3ccc4ccc(O)cc4c3)cc2)[C@H]2CN(Cc3cn[nH]c3-c3ccccc3)CCCCN21	949685
CCOc1cccc(CC(=O)N(C)C[C@@H]2Oc3cc(-c4ccc(F)c(Cl)c4)ccc3S(=O)(=O)N([C@@H](C)COC(=O)NC[3H])C[C@H]2C)n1	949686
CCOc1cccc(CC(=O)N(C)C[C@@H]2Oc3cc(-c4ccc(Cl)c(OC)c4)ccc3S(=O)(=O)N([C@@H](C)COC(=O)NC[3H])C[C@H]2C)n1	949687
CCOc1cccc(CC(=O)N(C)C[C@@H]2Oc3cc(-c4ccc5c(c4)CCOC5)ccc3S(=O)(=O)N([C@@H](C)COC(=O)NC[3H])C[C@H]2C)n1	949688
CCOc1cccc(CC(=O)N(C)C[C@@H]2Oc3cc(-c4ccc(CC(=O)OC)cc4)ccc3S(=O)(=O)N([C@@H](C)COC(=O)NC[3H])C[C@H]2C)n1	949689
CCOc1cccc(CC(=O)N(C)C[C@@H]2Oc3cc(-c4cccc(F)c4)ccc3S(=O)(=O)N([C@@H](C)COC(=O)NC[3H])C[C@H]2C)n1	949690
CCOc1cccc(CC(=O)N(C)C[C@@H]2Oc3cc(-c4ccc5c(c4)OCO5)ccc3S(=O)(=O)N([C@@H](C)COC(=O)NC[3H])C[C@H]2C)n1	949691
CCOc1cccc(CC(=O)N(C)C[C@@H]2Oc3cc(-c4cccc(C)c4)ccc3S(=O)(=O)N([C@@H](C)COC(=O)NC[3H])C[C@H]2C)n1	949692
CCOc1cccc(CC(=O)N(C)C[C@@H]2Oc3cc(-c4ccc(Cl)cc4C)ccc3S(=O)(=O)N([C@@H](C)COC(=O)NC[3H])C[C@H]2C)n1	949693
CCOc1cccc(CC(=O)N(C)C[C@@H]2Oc3cc(-c4ccc(Cl)cc4)ccc3S(=O)(=O)N([C@@H](C)COC(=O)NC[3H])C[C@H]2C)n1	949694
CCOc1cccc(CC(=O)N(C)C[C@@H]2Oc3cc(-c4ccc(-c5ccccc5)cc4)ccc3S(=O)(=O)N([C@@H](C)COC(=O)NC[3H])C[C@H]2C)n1	949695
CCOc1cccc(CC(=O)N(C)C[C@@H]2Oc3cc(-c4cccc(-c5ccccc5)c4)ccc3S(=O)(=O)N([C@@H](C)COC(=O)NC[3H])C[C@H]2C)n1	949696
CCOc1cccc(CC(=O)N(C)C[C@@H]2Oc3cc(-c4ccc5c(c4)CCC(=O)N5)ccc3S(=O)(=O)N([C@@H](C)COC(=O)NC[3H])C[C@H]2C)n1	949697
CCOc1cccc(CC(=O)N(C)C[C@@H]2Oc3cc(-c4cc(C(=O)O)ccc4C)ccc3S(=O)(=O)N([C@@H](C)COC(=O)NC[3H])C[C@H]2C)n1	949698
CCOc1cccc(CC(=O)N(C)C[C@@H]2Oc3cc(-c4cnn(C(C)(C)C)c4)ccc3S(=O)(=O)N([C@@H](C)COC(=O)NC[3H])C[C@H]2C)n1	949699
CCOc1cccc(CC(=O)N(C)C[C@@H]2Oc3cc(-c4ccc(F)c(C(F)(F)F)c4)ccc3S(=O)(=O)N([C@@H](C)COC(=O)NC[3H])C[C@H]2C)n1	949700
CCOc1cccc(CC(=O)N(C)C[C@@H]2Oc3cc(-c4ccc(C(=O)O)c(Cl)c4)ccc3S(=O)(=O)N([C@@H](C)COC(=O)NC[3H])C[C@H]2C)n1	949701
CCOc1cccc(CC(=O)N(C)C[C@@H]2Oc3cc(-c4ccc(C(=O)NOC)cc4)ccc3S(=O)(=O)N([C@@H](C)COC(=O)NC[3H])C[C@H]2C)n1	949702
CCOc1cccc(CC(=O)N(C)C[C@@H]2Oc3cc(-c4cccc(S(N)(=O)=O)c4)ccc3S(=O)(=O)N([C@@H](C)COC(=O)NC[3H])C[C@H]2C)n1	949703
CCOc1cccc(CC(=O)N(C)C[C@@H]2Oc3cc(-c4cnc(N)nc4)ccc3S(=O)(=O)N([C@@H](C)COC(=O)NC[3H])C[C@H]2C)n1	949704
CCOc1cccc(-c2ccc3c(c2)O[C@@H](CN(C)C(=O)Cc2cccc(OCC)n2)[C@H](C)CN([C@@H](C)COC(=O)NC[3H])S3(=O)=O)c1	949705
CCOc1cccc(CC(=O)N(C)C[C@@H]2Oc3cc(-c4cc5cccc(OC)c5o4)ccc3S(=O)(=O)N([C@@H](C)COC(=O)NC[3H])C[C@H]2C)n1	949706
CCOc1cccc(CC(=O)N(C)C[C@@H]2Oc3cc(-c4cccc5c4OCCO5)ccc3S(=O)(=O)N([C@@H](C)COC(=O)NC[3H])C[C@H]2C)n1	949707
CCOc1cccc(CC(=O)N(C)C[C@@H]2Oc3cc(-c4cccc(CC(=O)O)c4)ccc3S(=O)(=O)N([C@@H](C)COC(=O)NC[3H])C[C@H]2C)n1	949708
CCOc1cccc(CC(=O)N(C)C[C@@H]2Oc3cc(-c4ccc(OC(C)C)c(F)c4)ccc3S(=O)(=O)N([C@@H](C)COC(=O)NC[3H])C[C@H]2C)n1	949709
CCOc1cccc(CC(=O)N(C)C[C@@H]2Oc3cc(-c4ccc(OC)nc4)ccc3S(=O)(=O)N([C@@H](C)COC(=O)NC[3H])C[C@H]2C)n1	949710
CCOC(=O)c1ccc(-c2ccc3c(c2)O[C@@H](CN(C)C(=O)Cc2cccc(OCC)n2)[C@H](C)CN([C@@H](C)COC(=O)NC[3H])S3(=O)=O)cc1F	949711
CCOc1cccc(CC(=O)N(C)C[C@@H]2Oc3cc(-c4cccc5c4CCO5)ccc3S(=O)(=O)N([C@@H](C)COC(=O)NC[3H])C[C@H]2C)n1	949712
CCOc1cccc(CC(=O)N(C)C[C@@H]2Oc3cc(-c4cccc(CCC(=O)OC)c4)ccc3S(=O)(=O)N([C@@H](C)COC(=O)NC[3H])C[C@H]2C)n1	949713
CCOc1ncccc1-c1ccc2c(c1)O[C@@H](CN(C)C(=O)[C@H]1C[C@]13CCOC(C)(C)C3)[C@H](C)CN([C@@H](C)COC(=O)NC[3H])S2(=O)=O	949714
CC(=O)c1cccc(-c2ccc3c(c2)O[C@@H](CN(C)C(=O)[C@H]2C[C@]24CCOC(C)(C)C4)[C@H](C)CN([C@@H](C)COC(=O)NC[3H])S3(=O)=O)c1	949715
C[C@@H](COC(=O)NC[3H])N1C[C@@H](C)[C@H](CN(C)C(=O)[C@H]2C[C@]23CCOC(C)(C)C3)Oc2cc(-c3ccc(CCC(=O)O)cc3)ccc2S1(=O)=O	949716
C[C@@H](COC(=O)NC[3H])N1C[C@@H](C)[C@H](CN(C)C(=O)[C@H]2C[C@]23CCOC(C)(C)C3)Oc2cc(-c3ccc(S(C)(=O)=O)cc3)ccc2S1(=O)=O	949717
CCc1ccccc1-c1ccc2c(c1)O[C@@H](CN(C)C(=O)[C@H]1C[C@]13CCOC(C)(C)C3)[C@H](C)CN([C@@H](C)COC(=O)NC[3H])S2(=O)=O	949718
C[C@@H](COC(=O)NC[3H])N1C[C@@H](C)[C@H](CN(C)C(=O)[C@H]2C[C@]23CCOC(C)(C)C3)Oc2cc(-c3cccc(N)c3)ccc2S1(=O)=O	949719
CCOc1ccc(-c2ccc3c(c2)O[C@@H](CN(C)C(=O)[C@H]2C[C@]24CCOC(C)(C)C4)[C@H](C)CN([C@@H](C)COC(=O)NC[3H])S3(=O)=O)cc1	949720
C[C@@H](COC(=O)NC[3H])N1C[C@@H](C)[C@H](CN(C)C(=O)[C@H]2C[C@]23CCOC(C)(C)C3)Oc2cc(-c3cncnc3)ccc2S1(=O)=O	949721
C[C@@H](COC(=O)NC[3H])N1C[C@@H](C)[C@H](CN(C)C(=O)[C@H]2C[C@]23CCOC(C)(C)C3)Oc2cc(-c3cnc(N(C)C)c(Cl)c3)ccc2S1(=O)=O	949722
C[C@@H](COC(=O)NC[3H])N1C[C@@H](C)[C@H](CN(C)C(=O)[C@H]2C[C@]23CCOC(C)(C)C3)Oc2cc(-c3ccc(Cl)c(Cl)c3)ccc2S1(=O)=O	949723
CCCCc1ccc(-c2ccc3c(c2)O[C@@H](CN(C)C(=O)[C@H]2C[C@]24CCOC(C)(C)C4)[C@H](C)CN([C@@H](C)COC(=O)NC[3H])S3(=O)=O)cc1	949724
C[C@@H](COC(=O)NC[3H])N1C[C@@H](C)[C@H](CN(C)C(=O)c2c[nH]nc2[C@@H]2CCOC2)Oc2cc(Br)ccc2S1(=O)=O	949725
COc1cc(OC)cc(-c2ccc3c(c2)O[C@@H](CN(C)C(=O)c2c[nH]nc2[C@@H]2CCOC2)[C@H](C)CN([C@@H](C)COC(=O)NC[3H])S3(=O)=O)c1	949726
Cc1cccc(-c2ccc3c(c2)O[C@@H](CN(C)C(=O)c2c[nH]nc2[C@@H]2CCOC2)[C@H](C)CN([C@@H](C)COC(=O)NC[3H])S3(=O)=O)c1C	949727
C[C@@H](COC(=O)NC[3H])N1C[C@@H](C)[C@H](CN(C)C(=O)c2c[nH]nc2[C@@H]2CCOC2)Oc2cc(-c3cc(Cl)cc(Cl)c3)ccc2S1(=O)=O	949728
C[C@@H](COC(=O)NC[3H])N1C[C@@H](C)[C@H](CN(C)C(=O)c2c[nH]nc2[C@@H]2CCOC2)Oc2cc(-c3ccc4ccccc4c3)ccc2S1(=O)=O	949729
C[C@@H](COC(=O)NC[3H])N1C[C@@H](C)[C@H](CN(C)C(=O)c2c[nH]nc2[C@@H]2CCOC2)Oc2cc(-c3cc(F)c(F)c(F)c3)ccc2S1(=O)=O	949730
Cc1ccc(-c2ccc3c(c2)O[C@@H](CN(C)C(=O)c2c[nH]nc2[C@@H]2CCOC2)[C@H](C)CN([C@@H](C)COC(=O)NC[3H])S3(=O)=O)c(F)c1	949731
C[C@@H](COC(=O)NC[3H])N1C[C@@H](C)[C@H](CN(C)C(=O)c2c[nH]nc2[C@@H]2CCOC2)Oc2cc(-c3ccc4cc[nH]c4c3)ccc2S1(=O)=O	949732
COc1ccc(-c2ccc3c(c2)O[C@@H](CN(C)C(=O)c2c[nH]nc2[C@@H]2CCOC2)[C@H](C)CN([C@@H](C)COC(=O)NC[3H])S3(=O)=O)cc1C#N	949733
C[C@@H](COC(=O)NC[3H])N1C[C@@H](C)[C@H](CN(C)C(=O)c2c[nH]nc2[C@@H]2CCOC2)Oc2cc(-c3ccc(C(=O)O)cc3Cl)ccc2S1(=O)=O	949734
C[C@@H](COC(=O)NC[3H])N1C[C@@H](C)[C@H](CN(C)C(=O)c2c[nH]nc2[C@@H]2CCOC2)Oc2cc(-c3cc(F)cc(Cl)c3)ccc2S1(=O)=O	949735
C[C@@H](COC(=O)NC[3H])N1C[C@@H](C)[C@H](CN(C)C(=O)c2c[nH]nc2[C@@H]2CCOC2)Oc2cc(-c3ccc(C(F)(F)F)c(F)c3)ccc2S1(=O)=O	949736
Cc1cc(F)ccc1-c1ccc2c(c1)O[C@@H](CN(C)C(=O)c1c[nH]nc1[C@@H]1CCOC1)[C@H](C)CN([C@@H](C)COC(=O)NC[3H])S2(=O)=O	949737
CC(C)c1cccc(-c2ccc3c(c2)O[C@@H](CN(C)C(=O)c2c[nH]nc2[C@@H]2CCOC2)[C@H](C)CN([C@@H](C)COC(=O)NC[3H])S3(=O)=O)c1	949738
C[C@@H](COC(=O)NC[3H])N1C[C@@H](C)[C@H](CN(C)C(=O)c2c[nH]nc2[C@@H]2CCOC2)Oc2cc(-c3cccc(CCO)c3)ccc2S1(=O)=O	949739
Cc1cc(-c2ccc3c(c2)O[C@@H](CN(C)C(=O)c2c[nH]nc2[C@@H]2CCOC2)[C@H](C)CN([C@@H](C)COC(=O)NC[3H])S3(=O)=O)c(C)cc1F	949740
CCCc1ccc(-c2ccc3c(c2)O[C@@H](CN(C)C(=O)c2c[nH]nc2[C@@H]2CCOC2)[C@H](C)CN([C@@H](C)COC(=O)NC[3H])S3(=O)=O)cc1	949741
COc1cc(F)c(F)cc1-c1ccc([C@H]2[C@H]3CN(S(=O)(=O)c4c(C)noc4C)CCCCN3[C@H]2COC(=O)NC[3H])cc1	949742
COC(=O)c1cc(Cl)cc(-c2ccc([C@H]3[C@H]4CN(S(=O)(=O)c5c(C)noc5C)CCCCN4[C@H]3COC(=O)NC[3H])cc2)c1	949743
COc1ncc(-c2ccc([C@H]3[C@H]4CN(S(=O)(=O)c5c(C)noc5C)CCCCN4[C@H]3COC(=O)NC[3H])cc2)cc1C	949744
COC(=O)c1ccc(-c2ccc([C@H]3[C@H]4CN(S(=O)(=O)c5c(C)noc5C)CCCCN4[C@H]3COC(=O)NC[3H])cc2)o1	949745
COC(=O)c1ccc(-c2ccc([C@H]3[C@H]4CN(S(=O)(=O)c5c(C)noc5C)CCCCN4[C@H]3COC(=O)NC[3H])cc2)cc1F	949746
Cc1noc(C)c1S(=O)(=O)N1CCCCN2[C@H](C1)[C@H](c1ccc(-c3cnc4occc4c3)cc1)[C@@H]2COC(=O)NC[3H]	949747
Cc1noc(C)c1S(=O)(=O)N1CCCCN2[C@H](C1)[C@H](c1ccc(-c3ccc(F)c(Cl)c3)cc1)[C@@H]2COC(=O)NC[3H]	949748
COc1cc(-c2ccc([C@H]3[C@H]4CN(S(=O)(=O)c5c(C)noc5C)CCCCN4[C@H]3COC(=O)NC[3H])cc2)ccc1Cl	949749
Cc1noc(C)c1S(=O)(=O)N1CCCCN2[C@H](C1)[C@H](c1ccc(-c3ccc4c(c3)CCOC4)cc1)[C@@H]2COC(=O)NC[3H]	949750
COC(=O)Cc1ccc(-c2ccc([C@H]3[C@H]4CN(S(=O)(=O)c5c(C)noc5C)CCCCN4[C@H]3COC(=O)NC[3H])cc2)cc1	949751
Cc1noc(C)c1S(=O)(=O)N1CCCCN2[C@H](C1)[C@H](c1ccc(-c3cccc(C(C)(C)C)c3)cc1)[C@@H]2COC(=O)NC[3H]	949752
Cc1noc(C)c1S(=O)(=O)N1CCCCN2[C@H](C1)[C@H](c1ccc(-c3cccc(F)c3)cc1)[C@@H]2COC(=O)NC[3H]	949753
Cc1noc(C)c1S(=O)(=O)N1CCCCN2[C@H](C1)[C@H](c1ccc(-c3ccc4c(c3)OCO4)cc1)[C@@H]2COC(=O)NC[3H]	949754
Cc1cccc(-c2ccc([C@H]3[C@H]4CN(S(=O)(=O)c5c(C)noc5C)CCCCN4[C@H]3COC(=O)NC[3H])cc2)c1	949755
Cc1cc(Cl)ccc1-c1ccc([C@H]2[C@H]3CN(S(=O)(=O)c4c(C)noc4C)CCCCN3[C@H]2COC(=O)NC[3H])cc1	949756
Cc1noc(C)c1S(=O)(=O)N1CCCCN2[C@H](C1)[C@H](c1ccc(-c3ccc(Cl)cc3)cc1)[C@@H]2COC(=O)NC[3H]	949757
Cc1noc(C)c1S(=O)(=O)N1CCCCN2[C@H](C1)[C@H](c1ccc(-c3ccc(-c4ccccc4)cc3)cc1)[C@@H]2COC(=O)NC[3H]	949758
Cc1noc(C)c1S(=O)(=O)N1CCCCN2[C@H](C1)[C@H](c1ccc(-c3cccc(-c4ccccc4)c3)cc1)[C@@H]2COC(=O)NC[3H]	949759
Cc1noc(C)c1S(=O)(=O)N1CCCCN2[C@H](C1)[C@H](c1ccc(-c3ccc4c(c3)CCC(=O)N4)cc1)[C@@H]2COC(=O)NC[3H]	949760
Cc1ccc(C(=O)O)cc1-c1ccc([C@H]2[C@H]3CN(S(=O)(=O)c4c(C)noc4C)CCCCN3[C@H]2COC(=O)NC[3H])cc1	949761
Cc1noc(C)c1S(=O)(=O)N1CCCCN2[C@H](C1)[C@H](c1ccc(-c3cnn(C(C)(C)C)c3)cc1)[C@@H]2COC(=O)NC[3H]	949762
Cc1noc(C)c1S(=O)(=O)N1CCCCN2[C@H](C1)[C@H](c1ccc(-c3ccc(F)c(C(F)(F)F)c3)cc1)[C@@H]2COC(=O)NC[3H]	949763
Cc1noc(C)c1S(=O)(=O)N1CCCCN2[C@H](C1)[C@H](c1ccc(-c3ccc(C(=O)O)c(Cl)c3)cc1)[C@@H]2COC(=O)NC[3H]	949764
CONC(=O)c1ccc(-c2ccc([C@H]3[C@H]4CN(S(=O)(=O)c5c(C)noc5C)CCCCN4[C@H]3COC(=O)NC[3H])cc2)cc1	949765
Cc1noc(C)c1S(=O)(=O)N1CCCCN2[C@H](C1)[C@H](c1ccc(-c3cccc(S(N)(=O)=O)c3)cc1)[C@@H]2COC(=O)NC[3H]	949766
Cc1noc(C)c1S(=O)(=O)N1CCCCN2[C@H](C1)[C@H](c1ccc(-c3cnc(N)nc3)cc1)[C@@H]2COC(=O)NC[3H]	949767
CCOc1cccc(-c2ccc([C@H]3[C@H]4CN(S(=O)(=O)c5c(C)noc5C)CCCCN4[C@H]3COC(=O)NC[3H])cc2)c1	949768
COc1cccc2cc(-c3ccc([C@H]4[C@H]5CN(S(=O)(=O)c6c(C)noc6C)CCCCN5[C@H]4COC(=O)NC[3H])cc3)oc12	949769
Cc1noc(C)c1S(=O)(=O)N1CCCCN2[C@H](C1)[C@H](c1ccc(-c3cccc4c3OCCO4)cc1)[C@@H]2COC(=O)NC[3H]	949770
Cc1noc(C)c1S(=O)(=O)N1CCCCN2[C@H](C1)[C@H](c1ccc(-c3cccc(CC(=O)O)c3)cc1)[C@@H]2COC(=O)NC[3H]	949771
COc1cc(C(=O)O)ccc1-c1ccc([C@H]2[C@H]3CN(S(=O)(=O)c4cc(C)cnc4N)CCCCN3[C@H]2COC(=O)NC[3H])cc1	949772
Cc1cnc(N)c(S(=O)(=O)N2CCCCN3[C@H](C2)[C@H](c2ccc(-c4ccc(F)c(CN(C)C)c4)cc2)[C@@H]3COC(=O)NC[3H])c1	949773
Cc1ccc(-c2ccc([C@H]3[C@H]4CN(S(=O)(=O)c5cc(C)cnc5N)CCCCN4[C@H]3COC(=O)NC[3H])cc2)c(Cl)c1	949774
CC(=O)c1ccc(-c2ccc([C@H]3[C@H]4CN(S(=O)(=O)c5cc(C)cnc5N)CCCCN4[C@H]3COC(=O)NC[3H])cc2)cc1	949775
COC(=O)c1cc(F)cc(-c2ccc([C@H]3[C@H]4CN(S(=O)(=O)c5cc(C)cnc5N)CCCCN4[C@H]3COC(=O)NC[3H])cc2)c1	949776
Cc1cnc(N)c(S(=O)(=O)N2CCCCN3[C@H](C2)[C@H](c2ccc(-c4ccc5c(c4)CCC5)cc2)[C@@H]3COC(=O)NC[3H])c1	949777
CNC(=O)Nc1ccc(-c2ccc([C@H]3[C@H]4CN(S(=O)(=O)c5cc(C)cnc5N)CCCCN4[C@H]3COC(=O)NC[3H])cc2)cc1	949778
COc1c(C)cc(-c2ccc([C@H]3[C@H]4CN(S(=O)(=O)c5cc(C)cnc5N)CCCCN4[C@H]3COC(=O)NC[3H])cc2)cc1C	949779
Cc1cnc(N)c(S(=O)(=O)N2CCCCN3[C@H](C2)[C@H](c2ccc(-c4cccc(CCC(=O)O)c4)cc2)[C@@H]3COC(=O)NC[3H])c1	949780
COc1cc(-c2ccc([C@H]3[C@H]4CN(S(=O)(=O)c5cc(C)cnc5N)CCCCN4[C@H]3COC(=O)NC[3H])cc2)ccc1C	949781
Cc1cnc(N)c(S(=O)(=O)N2CCCCN3[C@H](C2)[C@H](c2ccc(-c4cccc5ccoc45)cc2)[C@@H]3COC(=O)NC[3H])c1	949782
Cc1cnc(N)c(S(=O)(=O)N2CCCCN3[C@H](C2)[C@H](c2ccc(-c4ccccc4CO)cc2)[C@@H]3COC(=O)NC[3H])c1	949783
Cc1cnc(N)c(S(=O)(=O)N2CCCCN3[C@H](C2)[C@H](c2ccc(-c4ccc(F)c(C)c4)cc2)[C@@H]3COC(=O)NC[3H])c1	949784
Cc1cnc(N)c(S(=O)(=O)N2CCCCN3[C@H](C2)[C@H](c2ccc(-c4ccc5nc(C)oc5c4)cc2)[C@@H]3COC(=O)NC[3H])c1	949785
Cc1cnc(N)c(S(=O)(=O)N2CCCCN3[C@H](C2)[C@H](c2ccc(-c4ccc(Oc5ccccc5)cc4)cc2)[C@@H]3COC(=O)NC[3H])c1	949786
Cc1cnc(N)c(S(=O)(=O)N2CCCCN3[C@H](C2)[C@H](c2ccc(-c4ccc5[nH]c(C)cc5c4)cc2)[C@@H]3COC(=O)NC[3H])c1	949787
COc1ccc(C#N)cc1-c1ccc([C@H]2[C@H]3CN(S(=O)(=O)c4cc(C)cnc4N)CCCCN3[C@H]2COC(=O)NC[3H])cc1	949788
COc1ncc(Cl)cc1-c1ccc([C@H]2[C@H]3CN(S(=O)(=O)c4cc(C)cnc4N)CCCCN3[C@H]2COC(=O)NC[3H])cc1	949789
Cc1cnc(N)c(S(=O)(=O)N2CCCCN3[C@H](C2)[C@H](c2ccc(-c4ccc5c(c4)CCCO5)cc2)[C@@H]3COC(=O)NC[3H])c1	949790
CCCNC(=O)c1cccc(-c2ccc([C@H]3[C@H]4CN(S(=O)(=O)c5cc(C)cnc5N)CCCCN4[C@H]3COC(=O)NC[3H])cc2)c1	949791
COc1ccc(-c2ccc([C@H]3[C@H]4CN(S(=O)(=O)c5cc(C)cnc5N)CCCCN4[C@H]3COC(=O)NC[3H])cc2)cc1F	949792
Cc1cnc(N)c(S(=O)(=O)N2CCCCN3[C@H](C2)[C@H](c2ccc(-c4cccc(O)c4)cc2)[C@@H]3COC(=O)NC[3H])c1	949793
COc1ccc(-c2ccc([C@H]3[C@H]4CN(S(=O)(=O)c5cc(C)cnc5N)CCCCN4[C@H]3COC(=O)NC[3H])cc2)cc1C(=O)O	949794
COc1cc(CO)ccc1-c1ccc([C@H]2[C@H]3CN(S(=O)(=O)c4cc(C)cnc4N)CCCCN3[C@H]2COC(=O)NC[3H])cc1	949795
Cc1cnc(N)c(S(=O)(=O)N2CCCCN3[C@H](C2)[C@H](c2ccc(-c4ccc5ccc(=O)[nH]c5c4)cc2)[C@@H]3COC(=O)NC[3H])c1	949796
Cc1cnc(N)c(S(=O)(=O)N2CCCCN3[C@H](C2)[C@H](c2ccc(-c4cccc(COC(C)C)c4)cc2)[C@@H]3COC(=O)NC[3H])c1	949797
Cc1cnc(N)c(S(=O)(=O)N2CCCCN3[C@H](C2)[C@H](c2ccc(-c4ccc(C(N)=O)cc4)cc2)[C@@H]3COC(=O)NC[3H])c1	949798
Cc1cnc(N)c(S(=O)(=O)N2CCCCN3[C@H](C2)[C@H](c2ccc(-c4cccc(CN)c4)cc2)[C@@H]3COC(=O)NC[3H])c1	949799
Cc1cnc(N)c(S(=O)(=O)N2CCCCN3[C@H](C2)[C@H](c2ccc(-c4ccnc(N(C)C)c4)cc2)[C@@H]3COC(=O)NC[3H])c1	949800
Cc1ccc(S(=O)(=O)N2CCCCN3[C@H](C2)[C@H](c2ccc(-c4cccc(C(C)(C)C)c4)cc2)[C@@H]3COC(=O)NC[3H])cc1	949801
Cc1ccc(S(=O)(=O)N2CCCCN3[C@H](C2)[C@H](c2ccc(-c4cccc(F)c4)cc2)[C@@H]3COC(=O)NC[3H])cc1	949802
Cc1ccc(S(=O)(=O)N2CCCCN3[C@H](C2)[C@H](c2ccc(-c4ccc5c(c4)OCO5)cc2)[C@@H]3COC(=O)NC[3H])cc1	949803
Cc1ccc(S(=O)(=O)N2CCCCN3[C@H](C2)[C@H](c2ccc(-c4cccc(C)c4)cc2)[C@@H]3COC(=O)NC[3H])cc1	949804
Cc1ccc(S(=O)(=O)N2CCCCN3[C@H](C2)[C@H](c2ccc(-c4ccc(Cl)cc4C)cc2)[C@@H]3COC(=O)NC[3H])cc1	949805
Cc1ccc(S(=O)(=O)N2CCCCN3[C@H](C2)[C@H](c2ccc(-c4ccc(Cl)cc4)cc2)[C@@H]3COC(=O)NC[3H])cc1	949806
Cc1ccc(S(=O)(=O)N2CCCCN3[C@H](C2)[C@H](c2ccc(-c4ccc(-c5ccccc5)cc4)cc2)[C@@H]3COC(=O)NC[3H])cc1	949807
Cc1ccc(S(=O)(=O)N2CCCCN3[C@H](C2)[C@H](c2ccc(-c4cccc(-c5ccccc5)c4)cc2)[C@@H]3COC(=O)NC[3H])cc1	949808
Cc1ccc(S(=O)(=O)N2CCCCN3[C@H](C2)[C@H](c2ccc(-c4ccc5c(c4)CCC(=O)N5)cc2)[C@@H]3COC(=O)NC[3H])cc1	949809
Cc1ccc(S(=O)(=O)N2CCCCN3[C@H](C2)[C@H](c2ccc(-c4cc(C(=O)O)ccc4C)cc2)[C@@H]3COC(=O)NC[3H])cc1	949810
Cc1ccc(S(=O)(=O)N2CCCCN3[C@H](C2)[C@H](c2ccc(-c4cnn(C(C)(C)C)c4)cc2)[C@@H]3COC(=O)NC[3H])cc1	949811
Cc1ccc(S(=O)(=O)N2CCCCN3[C@H](C2)[C@H](c2ccc(-c4ccc(F)c(C(F)(F)F)c4)cc2)[C@@H]3COC(=O)NC[3H])cc1	949812
Cc1ccc(S(=O)(=O)N2CCCCN3[C@H](C2)[C@H](c2ccc(-c4ccc(C(=O)O)c(Cl)c4)cc2)[C@@H]3COC(=O)NC[3H])cc1	949813
CONC(=O)c1ccc(-c2ccc([C@H]3[C@H]4CN(S(=O)(=O)c5ccc(C)cc5)CCCCN4[C@H]3COC(=O)NC[3H])cc2)cc1	949814
Cc1ccc(S(=O)(=O)N2CCCCN3[C@H](C2)[C@H](c2ccc(-c4cccc(S(N)(=O)=O)c4)cc2)[C@@H]3COC(=O)NC[3H])cc1	949815
Cc1ccc(S(=O)(=O)N2CCCCN3[C@H](C2)[C@H](c2ccc(-c4cnc(N)nc4)cc2)[C@@H]3COC(=O)NC[3H])cc1	949816
CCOc1cccc(-c2ccc([C@H]3[C@H]4CN(S(=O)(=O)c5ccc(C)cc5)CCCCN4[C@H]3COC(=O)NC[3H])cc2)c1	949817
COc1cccc2cc(-c3ccc([C@H]4[C@H]5CN(S(=O)(=O)c6ccc(C)cc6)CCCCN5[C@H]4COC(=O)NC[3H])cc3)oc12	949818
Cc1ccc(S(=O)(=O)N2CCCCN3[C@H](C2)[C@H](c2ccc(-c4cccc(CC(=O)O)c4)cc2)[C@@H]3COC(=O)NC[3H])cc1	949819
COc1cc(F)cc(-c2ccc([C@H]3[C@H]4CN(S(=O)(=O)c5ccc(C)cc5)CCCCN4[C@H]3COC(=O)NC[3H])cc2)c1	949820
Cc1ccc(S(=O)(=O)N2CCCCN3[C@H](C2)[C@H](c2ccc(-c4ccc(OC(C)C)c(F)c4)cc2)[C@@H]3COC(=O)NC[3H])cc1	949821
COc1ccc(-c2ccc([C@H]3[C@H]4CN(S(=O)(=O)c5ccc(C)cc5)CCCCN4[C@H]3COC(=O)NC[3H])cc2)cn1	949822
CCOC(=O)c1ccc(-c2ccc([C@H]3[C@H]4CN(S(=O)(=O)c5ccc(C)cc5)CCCCN4[C@H]3COC(=O)NC[3H])cc2)cc1F	949823
CCNC(=O)c1cccc(-c2ccc([C@H]3[C@H]4CN(S(=O)(=O)c5ccc(C)cc5)CCCCN4[C@H]3COC(=O)NC[3H])cc2)c1	949824
COC(=O)CCc1cccc(-c2ccc([C@H]3[C@H]4CN(S(=O)(=O)c5ccc(C)cc5)CCCCN4[C@H]3COC(=O)NC[3H])cc2)c1	949825
Cc1ccc(S(=O)(=O)N2CCCCN3[C@H](C2)[C@H](c2ccc(-c4ccc5ccc(O)cc5c4)cc2)[C@@H]3COC(=O)NC[3H])cc1	949826
COC(=O)c1cccc(-c2ccc([C@H]3[C@H]4CN(S(=O)(=O)c5ccc(C)cc5)CCCCN4[C@H]3COC(=O)NC[3H])cc2)c1	949827
Cc1ccc(S(=O)(=O)N2CCCCN3[C@H](C2)[C@H](c2ccc(-c4cnc5ccnn5c4)cc2)[C@@H]3COC(=O)NC[3H])cc1	949828
COc1ncc(-c2ccc([C@H]3[C@H]4CN(S(=O)(=O)c5ccc(C)cc5)CCCCN4[C@H]3COC(=O)NC[3H])cc2)cn1	949829
COc1cc(C(=O)O)cc(-c2ccc([C@H]3[C@H]4CN(S(=O)(=O)c5ccc(C)cc5)CCCCN4[C@H]3COC(=O)NC[3H])cc2)c1	949830
Cc1ccc(-c2ccc([C@H]3[C@H]4CN(Cc5cccc(S(C)(=O)=O)c5)CCCCN4[C@H]3COC(=O)NC[3H])cc2)c(Cl)c1	949831
CC(=O)c1ccc(-c2ccc([C@H]3[C@H]4CN(Cc5cccc(S(C)(=O)=O)c5)CCCCN4[C@H]3COC(=O)NC[3H])cc2)cc1	949832
COC(=O)c1cc(F)cc(-c2ccc([C@H]3[C@H]4CN(Cc5cccc(S(C)(=O)=O)c5)CCCCN4[C@H]3COC(=O)NC[3H])cc2)c1	949833
CS(=O)(=O)c1cccc(CN2CCCCN3[C@H](C2)[C@H](c2ccc(-c4ccc5c(c4)CCC5)cc2)[C@@H]3COC(=O)NC[3H])c1	949834
CNC(=O)Nc1ccc(-c2ccc([C@H]3[C@H]4CN(Cc5cccc(S(C)(=O)=O)c5)CCCCN4[C@H]3COC(=O)NC[3H])cc2)cc1	949835
COc1c(C)cc(-c2ccc([C@H]3[C@H]4CN(Cc5cccc(S(C)(=O)=O)c5)CCCCN4[C@H]3COC(=O)NC[3H])cc2)cc1C	949836
CS(=O)(=O)c1cccc(CN2CCCCN3[C@H](C2)[C@H](c2ccc(-c4cccc(CCC(=O)O)c4)cc2)[C@@H]3COC(=O)NC[3H])c1	949837
COc1cc(-c2ccc([C@H]3[C@H]4CN(Cc5cccc(S(C)(=O)=O)c5)CCCCN4[C@H]3COC(=O)NC[3H])cc2)ccc1C	949838
CS(=O)(=O)c1cccc(CN2CCCCN3[C@H](C2)[C@H](c2ccc(-c4cccc5ccoc45)cc2)[C@@H]3COC(=O)NC[3H])c1	949839
CS(=O)(=O)c1cccc(CN2CCCCN3[C@H](C2)[C@H](c2ccc(-c4ccccc4CO)cc2)[C@@H]3COC(=O)NC[3H])c1	949840
Cc1cc(-c2ccc([C@H]3[C@H]4CN(Cc5cccc(S(C)(=O)=O)c5)CCCCN4[C@H]3COC(=O)NC[3H])cc2)ccc1F	949841
Cc1nc2ccc(-c3ccc([C@H]4[C@H]5CN(Cc6cccc(S(C)(=O)=O)c6)CCCCN5[C@H]4COC(=O)NC[3H])cc3)cc2o1	949842
CS(=O)(=O)c1cccc(CN2CCCCN3[C@H](C2)[C@H](c2ccc(-c4ccc(Oc5ccccc5)cc4)cc2)[C@@H]3COC(=O)NC[3H])c1	949843
Cc1cc2cc(-c3ccc([C@H]4[C@H]5CN(Cc6cccc(S(C)(=O)=O)c6)CCCCN5[C@H]4COC(=O)NC[3H])cc3)ccc2[nH]1	949844
COc1ccc(C#N)cc1-c1ccc([C@H]2[C@H]3CN(Cc4cccc(S(C)(=O)=O)c4)CCCCN3[C@H]2COC(=O)NC[3H])cc1	949845
COc1ncc(Cl)cc1-c1ccc([C@H]2[C@H]3CN(Cc4cccc(S(C)(=O)=O)c4)CCCCN3[C@H]2COC(=O)NC[3H])cc1	949846
CS(=O)(=O)c1cccc(CN2CCCCN3[C@H](C2)[C@H](c2ccc(-c4ccc5c(c4)CCCO5)cc2)[C@@H]3COC(=O)NC[3H])c1	949847
Cc1ccc(C(N)=O)cc1-c1ccc([C@H]2[C@H]3CN(Cc4cccc(S(C)(=O)=O)c4)CCCCN3[C@H]2COC(=O)NC[3H])cc1	949848
COc1ccc(-c2ccc([C@H]3[C@H]4CN(Cc5cccc(S(C)(=O)=O)c5)CCCCN4[C@H]3COC(=O)NC[3H])cc2)cc1F	949849
CS(=O)(=O)c1cccc(CN2CCCCN3[C@H](C2)[C@H](c2ccc(-c4cccc(O)c4)cc2)[C@@H]3COC(=O)NC[3H])c1	949850
COc1ccc(-c2ccc([C@H]3[C@H]4CN(Cc5cccc(S(C)(=O)=O)c5)CCCCN4[C@H]3COC(=O)NC[3H])cc2)cc1C(=O)O	949851
CS(=O)(=O)c1cccc(CN2CCCCN3[C@H](C2)[C@H](c2ccc(-c4ccc5ccc(=O)[nH]c5c4)cc2)[C@@H]3COC(=O)NC[3H])c1	949852
CN(C)CCc1ccc(-c2ccc([C@H]3[C@H]4CN(Cc5cccc(S(C)(=O)=O)c5)CCCCN4[C@H]3COC(=O)NC[3H])cc2)cc1	949853
CC(C)OCc1cccc(-c2ccc([C@H]3[C@H]4CN(Cc5cccc(S(C)(=O)=O)c5)CCCCN4[C@H]3COC(=O)NC[3H])cc2)c1	949854
CS(=O)(=O)c1cccc(CN2CCCCN3[C@H](C2)[C@H](c2ccc(-c4ccc(C(N)=O)cc4)cc2)[C@@H]3COC(=O)NC[3H])c1	949855
CS(=O)(=O)c1cccc(CN2CCCCN3[C@H](C2)[C@H](c2ccc(-c4cccc(CN)c4)cc2)[C@@H]3COC(=O)NC[3H])c1	949856
CC(C)(C)OCc1ccc(-c2ccc([C@H]3[C@H]4CN(Cc5cccc(S(C)(=O)=O)c5)CCCCN4[C@H]3COC(=O)NC[3H])cc2)cc1	949857
Cc1ccc(-c2ccc([C@H]3[C@H]4CN(Cc5cccc(S(C)(=O)=O)c5)CCCCN4[C@H]3COC(=O)NC[3H])cc2)cc1Cl	949858
CS(=O)(=O)c1cccc(CN2CCCCN3[C@H](C2)[C@H](c2ccc(-c4ccc(F)nc4)cc2)[C@@H]3COC(=O)NC[3H])c1	949859
CS(=O)(=O)c1cccc(CN2CCCCN3[C@H](C2)[C@H](c2ccc(-c4ccccc4)cc2)[C@@H]3COC(=O)NC[3H])c1	949860
O=C(NC[3H])OC[C@H]1[C@@H](c2ccc(-c3ccc4c(c3)OCO4)cc2)[C@H]2CN(Cc3ccc(C(=O)NC4CC4)cc3)CCCCN21	949861
Cc1cccc(-c2ccc([C@H]3[C@H]4CN(Cc5ccc(C(=O)NC6CC6)cc5)CCCCN4[C@H]3COC(=O)NC[3H])cc2)c1	949862
Cc1cc(Cl)ccc1-c1ccc([C@H]2[C@H]3CN(Cc4ccc(C(=O)NC5CC5)cc4)CCCCN3[C@H]2COC(=O)NC[3H])cc1	949863
O=C(NC[3H])OC[C@H]1[C@@H](c2ccc(-c3ccc(Cl)cc3)cc2)[C@H]2CN(Cc3ccc(C(=O)NC4CC4)cc3)CCCCN21	949864
O=C(NC[3H])OC[C@H]1[C@@H](c2ccc(-c3ccc(-c4ccccc4)cc3)cc2)[C@H]2CN(Cc3ccc(C(=O)NC4CC4)cc3)CCCCN21	949865
O=C(NC[3H])OC[C@H]1[C@@H](c2ccc(-c3cccc(-c4ccccc4)c3)cc2)[C@H]2CN(Cc3ccc(C(=O)NC4CC4)cc3)CCCCN21	949866
O=C1CCc2cc(-c3ccc([C@H]4[C@H]5CN(Cc6ccc(C(=O)NC7CC7)cc6)CCCCN5[C@H]4COC(=O)NC[3H])cc3)ccc2N1	949867
Cc1ccc(C(=O)O)cc1-c1ccc([C@H]2[C@H]3CN(Cc4ccc(C(=O)NC5CC5)cc4)CCCCN3[C@H]2COC(=O)NC[3H])cc1	949868
CC(C)(C)n1cc(-c2ccc([C@H]3[C@H]4CN(Cc5ccc(C(=O)NC6CC6)cc5)CCCCN4[C@H]3COC(=O)NC[3H])cc2)cn1	949869
O=C(NC[3H])OC[C@H]1[C@@H](c2ccc(-c3ccc(F)c(C(F)(F)F)c3)cc2)[C@H]2CN(Cc3ccc(C(=O)NC4CC4)cc3)CCCCN21	949870
O=C(NC[3H])OC[C@H]1[C@@H](c2ccc(-c3ccc(C(=O)O)c(Cl)c3)cc2)[C@H]2CN(Cc3ccc(C(=O)NC4CC4)cc3)CCCCN21	949871
CONC(=O)c1ccc(-c2ccc([C@H]3[C@H]4CN(Cc5ccc(C(=O)NC6CC6)cc5)CCCCN4[C@H]3COC(=O)NC[3H])cc2)cc1	949872
NS(=O)(=O)c1cccc(-c2ccc([C@H]3[C@H]4CN(Cc5ccc(C(=O)NC6CC6)cc5)CCCCN4[C@H]3COC(=O)NC[3H])cc2)c1	949873
Nc1ncc(-c2ccc([C@H]3[C@H]4CN(Cc5ccc(C(=O)NC6CC6)cc5)CCCCN4[C@H]3COC(=O)NC[3H])cc2)cn1	949874
CCOc1cccc(-c2ccc([C@H]3[C@H]4CN(Cc5ccc(C(=O)NC6CC6)cc5)CCCCN4[C@H]3COC(=O)NC[3H])cc2)c1	949875
COc1cccc2cc(-c3ccc([C@H]4[C@H]5CN(Cc6ccc(C(=O)NC7CC7)cc6)CCCCN5[C@H]4COC(=O)NC[3H])cc3)oc12	949876
O=C(NC[3H])OC[C@H]1[C@@H](c2ccc(-c3cccc4c3OCCO4)cc2)[C@H]2CN(Cc3ccc(C(=O)NC4CC4)cc3)CCCCN21	949877
O=C(O)Cc1cccc(-c2ccc([C@H]3[C@H]4CN(Cc5ccc(C(=O)NC6CC6)cc5)CCCCN4[C@H]3COC(=O)NC[3H])cc2)c1	949878
COc1cc(F)cc(-c2ccc([C@H]3[C@H]4CN(Cc5ccc(C(=O)NC6CC6)cc5)CCCCN4[C@H]3COC(=O)NC[3H])cc2)c1	949879
CC(C)Oc1ccc(-c2ccc([C@H]3[C@H]4CN(Cc5ccc(C(=O)NC6CC6)cc5)CCCCN4[C@H]3COC(=O)NC[3H])cc2)cc1F	949880
COc1ccc(-c2ccc([C@H]3[C@H]4CN(Cc5ccc(C(=O)NC6CC6)cc5)CCCCN4[C@H]3COC(=O)NC[3H])cc2)cn1	949881
O=C(NC[3H])OC[C@H]1[C@@H](c2ccc(-c3cccc4c3CCO4)cc2)[C@H]2CN(Cc3ccc(C(=O)NC4CC4)cc3)CCCCN21	949882
CCNC(=O)c1cccc(-c2ccc([C@H]3[C@H]4CN(Cc5ccc(C(=O)NC6CC6)cc5)CCCCN4[C@H]3COC(=O)NC[3H])cc2)c1	949883
COC(=O)CCc1cccc(-c2ccc([C@H]3[C@H]4CN(Cc5ccc(C(=O)NC6CC6)cc5)CCCCN4[C@H]3COC(=O)NC[3H])cc2)c1	949884
O=C(NC[3H])OC[C@H]1[C@@H](c2ccc(-c3ccc4ccc(O)cc4c3)cc2)[C@H]2CN(Cc3ccc(C(=O)NC4CC4)cc3)CCCCN21	949885
COC(=O)c1cccc(-c2ccc([C@H]3[C@H]4CN(Cc5ccc(C(=O)NC6CC6)cc5)CCCCN4[C@H]3COC(=O)NC[3H])cc2)c1	949886
O=C(NC[3H])OC[C@H]1[C@@H](c2ccc(-c3cnc4ccnn4c3)cc2)[C@H]2CN(Cc3ccc(C(=O)NC4CC4)cc3)CCCCN21	949887
COc1ncc(-c2ccc([C@H]3[C@H]4CN(Cc5ccc(C(=O)NC6CC6)cc5)CCCCN4[C@H]3COC(=O)NC[3H])cc2)cn1	949888
COc1cc(C(=O)O)cc(-c2ccc([C@H]3[C@H]4CN(Cc5ccc(C(=O)NC6CC6)cc5)CCCCN4[C@H]3COC(=O)NC[3H])cc2)c1	949889
O=C(NC[3H])OC[C@H]1[C@@H](c2ccc(-c3ccc(C(=O)O)cc3F)cc2)[C@H]2CN(Cc3ccc(C(=O)NC4CC4)cc3)CCCCN21	949890
COc1cc(-c2ccc([C@H]3[C@H]4CN(Cc5cc(C(=O)O)c(C)cc5C)CCCCN4[C@H]3COC(=O)NC[3H])cc2)ccc1C	949891
Cc1cc(C)c(C(=O)O)cc1CN1CCCCN2[C@H](C1)[C@H](c1ccc(-c3cccc4ccoc34)cc1)[C@@H]2COC(=O)NC[3H]	949892
Cc1cc(C)c(C(=O)O)cc1CN1CCCCN2[C@H](C1)[C@H](c1ccc(-c3ccccc3CO)cc1)[C@@H]2COC(=O)NC[3H]	949893
Cc1cc(-c2ccc([C@H]3[C@H]4CN(Cc5cc(C(=O)O)c(C)cc5C)CCCCN4[C@H]3COC(=O)NC[3H])cc2)ccc1F	949894
Cc1nc2ccc(-c3ccc([C@H]4[C@H]5CN(Cc6cc(C(=O)O)c(C)cc6C)CCCCN5[C@H]4COC(=O)NC[3H])cc3)cc2o1	949895
Cc1cc(C)c(C(=O)O)cc1CN1CCCCN2[C@H](C1)[C@H](c1ccc(-c3ccc(Oc4ccccc4)cc3)cc1)[C@@H]2COC(=O)NC[3H]	949896
Cc1cc2cc(-c3ccc([C@H]4[C@H]5CN(Cc6cc(C(=O)O)c(C)cc6C)CCCCN5[C@H]4COC(=O)NC[3H])cc3)ccc2[nH]1	949897
COc1ccc(C#N)cc1-c1ccc([C@H]2[C@H]3CN(Cc4cc(C(=O)O)c(C)cc4C)CCCCN3[C@H]2COC(=O)NC[3H])cc1	949898
COc1ncc(Cl)cc1-c1ccc([C@H]2[C@H]3CN(Cc4cc(C(=O)O)c(C)cc4C)CCCCN3[C@H]2COC(=O)NC[3H])cc1	949899
Cc1cc(C)c(C(=O)O)cc1CN1CCCCN2[C@H](C1)[C@H](c1ccc(-c3ccc4c(c3)CCCO4)cc1)[C@@H]2COC(=O)NC[3H]	949900
CCCNC(=O)c1cccc(-c2ccc([C@H]3[C@H]4CN(Cc5cc(C(=O)O)c(C)cc5C)CCCCN4[C@H]3COC(=O)NC[3H])cc2)c1	949901
Cc1cc(C)c(C(=O)O)cc1CN1CCCCN2[C@H](C1)[C@H](c1ccc(-c3cc(C(N)=O)ccc3C)cc1)[C@@H]2COC(=O)NC[3H]	949902
COc1ccc(-c2ccc([C@H]3[C@H]4CN(Cc5cc(C(=O)O)c(C)cc5C)CCCCN4[C@H]3COC(=O)NC[3H])cc2)cc1F	949903
Cc1cc(C)c(C(=O)O)cc1CN1CCCCN2[C@H](C1)[C@H](c1ccc(-c3cccc(O)c3)cc1)[C@@H]2COC(=O)NC[3H]	949904
COc1ccc(-c2ccc([C@H]3[C@H]4CN(Cc5cc(C(=O)O)c(C)cc5C)CCCCN4[C@H]3COC(=O)NC[3H])cc2)cc1C(=O)O	949905
COc1cc(CO)ccc1-c1ccc([C@H]2[C@H]3CN(Cc4cc(C(=O)O)c(C)cc4C)CCCCN3[C@H]2COC(=O)NC[3H])cc1	949906
Cc1cc(C)c(C(=O)O)cc1CN1CCCCN2[C@H](C1)[C@H](c1ccc(-c3ccc4ccc(=O)[nH]c4c3)cc1)[C@@H]2COC(=O)NC[3H]	949907
Cc1cc(C)c(C(=O)O)cc1CN1CCCCN2[C@H](C1)[C@H](c1ccc(-c3ccc(CCN(C)C)cc3)cc1)[C@@H]2COC(=O)NC[3H]	949908
Cc1cc(C)c(C(=O)O)cc1CN1CCCCN2[C@H](C1)[C@H](c1ccc(-c3cccc(COC(C)C)c3)cc1)[C@@H]2COC(=O)NC[3H]	949909
Cc1cc(C)c(C(=O)O)cc1CN1CCCCN2[C@H](C1)[C@H](c1ccc(-c3ccc(C(N)=O)cc3)cc1)[C@@H]2COC(=O)NC[3H]	949910
Cc1cc(C)c(C(=O)O)cc1CN1CCCCN2[C@H](C1)[C@H](c1ccc(-c3cccc(CN)c3)cc1)[C@@H]2COC(=O)NC[3H]	949911
Cc1cc(C)c(C(=O)O)cc1CN1CCCCN2[C@H](C1)[C@H](c1ccc(-c3ccnc(N(C)C)c3)cc1)[C@@H]2COC(=O)NC[3H]	949912
Cc1cc(C)c(C(=O)O)cc1CN1CCCCN2[C@H](C1)[C@H](c1ccc(-c3ccc(COC(C)(C)C)cc3)cc1)[C@@H]2COC(=O)NC[3H]	949913
Cc1cc(C)c(C(=O)O)cc1CN1CCCCN2[C@H](C1)[C@H](c1ccc(-c3ccc(F)nc3)cc1)[C@@H]2COC(=O)NC[3H]	949914
Cc1cc(C)c(C(=O)O)cc1CN1CCCCN2[C@H](C1)[C@H](c1ccc(-c3ccccc3)cc1)[C@@H]2COC(=O)NC[3H]	949915
CC(=O)Nc1cccc(-c2ccc([C@H]3[C@H]4CN(Cc5cc(C(=O)O)c(C)cc5C)CCCCN4[C@H]3COC(=O)NC[3H])cc2)c1	949916
Cc1cc(C)c(C(=O)O)cc1CN1CCCCN2[C@H](C1)[C@H](c1ccc(-c3ccc(Cl)c(F)c3)cc1)[C@@H]2COC(=O)NC[3H]	949917
Cc1cc(C)c(C(=O)O)cc1CN1CCCCN2[C@H](C1)[C@H](c1ccc(-c3ccc(CO)cc3)cc1)[C@@H]2COC(=O)NC[3H]	949918
Cc1cc(C)c(C(=O)O)cc1CN1CCCCN2[C@H](C1)[C@H](c1ccc(-c3ccc(OC(C)C)c(C)c3)cc1)[C@@H]2COC(=O)NC[3H]	949919
Cc1ccc(-c2ccc([C@H]3[C@H]4CN(Cc5cc(C(=O)O)c(C)cc5C)CCCCN4[C@H]3COC(=O)NC[3H])cc2)cc1	949920
CONC(=O)c1ccc(-c2ccc([C@H]3[C@H]4CN(Cc5cc6cccc(OC)c6o5)CCCCN4[C@H]3COC(=O)NC[3H])cc2)cc1	949921
COc1cccc2cc(CN3CCCCN4[C@H](C3)[C@H](c3ccc(-c5cccc(S(N)(=O)=O)c5)cc3)[C@@H]4COC(=O)NC[3H])oc12	949922
COc1cccc2cc(CN3CCCCN4[C@H](C3)[C@H](c3ccc(-c5cnc(N)nc5)cc3)[C@@H]4COC(=O)NC[3H])oc12	949923
CCOc1cccc(-c2ccc([C@H]3[C@H]4CN(Cc5cc6cccc(OC)c6o5)CCCCN4[C@H]3COC(=O)NC[3H])cc2)c1	949924
COc1cccc2cc(CN3CCCCN4[C@H](C3)[C@H](c3ccc(-c5cc6cccc(OC)c6o5)cc3)[C@@H]4COC(=O)NC[3H])oc12	949925
COc1cccc2cc(CN3CCCCN4[C@H](C3)[C@H](c3ccc(-c5cccc6c5OCCO6)cc3)[C@@H]4COC(=O)NC[3H])oc12	949926
COc1cccc2cc(CN3CCCCN4[C@H](C3)[C@H](c3ccc(-c5cccc(CC(=O)O)c5)cc3)[C@@H]4COC(=O)NC[3H])oc12	949927
COc1cc(F)cc(-c2ccc([C@H]3[C@H]4CN(Cc5cc6cccc(OC)c6o5)CCCCN4[C@H]3COC(=O)NC[3H])cc2)c1	949928
COc1cccc2cc(CN3CCCCN4[C@H](C3)[C@H](c3ccc(-c5ccc(OC(C)C)c(F)c5)cc3)[C@@H]4COC(=O)NC[3H])oc12	949929
COc1ccc(-c2ccc([C@H]3[C@H]4CN(Cc5cc6cccc(OC)c6o5)CCCCN4[C@H]3COC(=O)NC[3H])cc2)cn1	949930
CCOC(=O)c1ccc(-c2ccc([C@H]3[C@H]4CN(Cc5cc6cccc(OC)c6o5)CCCCN4[C@H]3COC(=O)NC[3H])cc2)cc1F	949931
COc1cccc2cc(CN3CCCCN4[C@H](C3)[C@H](c3ccc(-c5cccc6c5CCO6)cc3)[C@@H]4COC(=O)NC[3H])oc12	949932
CCNC(=O)c1cccc(-c2ccc([C@H]3[C@H]4CN(Cc5cc6cccc(OC)c6o5)CCCCN4[C@H]3COC(=O)NC[3H])cc2)c1	949933
COC(=O)CCc1cccc(-c2ccc([C@H]3[C@H]4CN(Cc5cc6cccc(OC)c6o5)CCCCN4[C@H]3COC(=O)NC[3H])cc2)c1	949934
COc1cccc2cc(CN3CCCCN4[C@H](C3)[C@H](c3ccc(-c5ccc6ccc(O)cc6c5)cc3)[C@@H]4COC(=O)NC[3H])oc12	949935
COC(=O)c1cccc(-c2ccc([C@H]3[C@H]4CN(Cc5cc6cccc(OC)c6o5)CCCCN4[C@H]3COC(=O)NC[3H])cc2)c1	949936
COc1cccc2cc(CN3CCCCN4[C@H](C3)[C@H](c3ccc(-c5ccc(Cl)c(N)c5)cc3)[C@@H]4COC(=O)NC[3H])oc12	949937
COc1cccc2cc(CN3CCCCN4[C@H](C3)[C@H](c3ccc(-c5cnc6ccnn6c5)cc3)[C@@H]4COC(=O)NC[3H])oc12	949938
COc1ncc(-c2ccc([C@H]3[C@H]4CN(Cc5cc6cccc(OC)c6o5)CCCCN4[C@H]3COC(=O)NC[3H])cc2)cn1	949939
COc1cc(C(=O)O)cc(-c2ccc([C@H]3[C@H]4CN(Cc5cc6cccc(OC)c6o5)CCCCN4[C@H]3COC(=O)NC[3H])cc2)c1	949940
COc1cccc2cc(CN3CCCCN4[C@H](C3)[C@H](c3ccc(-c5ccc(C(=O)O)cc5F)cc3)[C@@H]4COC(=O)NC[3H])oc12	949941
COc1cccc2cc(CN3CCCCN4[C@H](C3)[C@H](c3ccc(-c5cc(F)cc(OCC(=O)O)c5)cc3)[C@@H]4COC(=O)NC[3H])oc12	949942
COc1cccc2cc(CN3CCCCN4[C@H](C3)[C@H](c3ccc(-c5ccc(Cl)c(C)c5)cc3)[C@@H]4COC(=O)NC[3H])oc12	949943
COc1cccc2cc(CN3CCCCN4[C@H](C3)[C@H](c3ccc(-c5cccc6c5OCCCO6)cc3)[C@@H]4COC(=O)NC[3H])oc12	949944
COc1cccc2cc(CN3CCCCN4[C@H](C3)[C@H](c3ccc(-c5cc6ccccc6o5)cc3)[C@@H]4COC(=O)NC[3H])oc12	949945
COc1cccc2cc(CN3CCCCN4[C@H](C3)[C@H](c3ccc(-c5ccnn5C)cc3)[C@@H]4COC(=O)NC[3H])oc12	949946
COc1cccc2cc(CN3CCCCN4[C@H](C3)[C@H](c3ccc(-c5ccc(C(C)(C)C)cc5)cc3)[C@@H]4COC(=O)NC[3H])oc12	949947
COc1cccc2cc(CN3CCCCN4[C@H](C3)[C@H](c3ccc(C=CC5CCCCC5)cc3)[C@@H]4COC(=O)NC[3H])oc12	949948
COc1cccc2cc(CN3CCCCN4[C@H](C3)[C@H](c3ccc(-c5ccc(Cl)c(C#N)c5)cc3)[C@@H]4COC(=O)NC[3H])oc12	949949
COc1cccc2cc(CN3CCCCN4[C@H](C3)[C@H](c3ccc(-c5cn(C)nc5C(C)C)cc3)[C@@H]4COC(=O)NC[3H])oc12	949950
CCOc1ccc(-c2ccc([C@H]3[C@H]4CN(Cc5cc(-c6ccccc6)nn5C)CCCCN4[C@H]3COC(=O)NC[3H])cc2)cc1C	949951
Cc1ccc(Cl)cc1-c1ccc([C@H]2[C@H]3CN(Cc4cc(-c5ccccc5)nn4C)CCCCN3[C@H]2COC(=O)NC[3H])cc1	949952
CCCOc1cccc(-c2ccc([C@H]3[C@H]4CN(Cc5cc(-c6ccccc6)nn5C)CCCCN4[C@H]3COC(=O)NC[3H])cc2)c1	949953
COc1ccc(-c2ccc([C@H]3[C@H]4CN(Cc5cc(-c6ccccc6)nn5C)CCCCN4[C@H]3COC(=O)NC[3H])cc2)cc1C	949954
Cn1nc(-c2ccccc2)cc1CN1CCCCN2[C@H](C1)[C@H](c1ccc(-c3cccc4c3CNC4=O)cc1)[C@@H]2COC(=O)NC[3H]	949955
CCOc1ccccc1-c1ccc([C@H]2[C@H]3CN(Cc4cc(-c5ccccc5)nn4C)CCCCN3[C@H]2COC(=O)NC[3H])cc1	949956
CNC(=O)c1ccc(-c2ccc([C@H]3[C@H]4CN(Cc5cc(-c6ccccc6)nn5C)CCCCN4[C@H]3COC(=O)NC[3H])cc2)cc1C	949957
CC(C)NC(=O)c1cccc(-c2ccc([C@H]3[C@H]4CN(Cc5cc(-c6ccccc6)nn5C)CCCCN4[C@H]3COC(=O)NC[3H])cc2)c1	949958
COC(=O)c1cccc(-c2ccc([C@H]3[C@H]4CN(Cc5cc(-c6ccccc6)nn5C)CCCCN4[C@H]3COC(=O)NC[3H])cc2)c1F	949959
Cc1c(Cl)cccc1-c1ccc([C@H]2[C@H]3CN(Cc4cc(-c5ccccc5)nn4C)CCCCN3[C@H]2COC(=O)NC[3H])cc1	949960
Cn1nc(-c2ccccc2)cc1CN1CCCCN2[C@H](C1)[C@H](c1ccc(-c3ccc(S(C)(=O)=O)cc3)cc1)[C@@H]2COC(=O)NC[3H]	949961
Cc1ccc(F)cc1-c1ccc([C@H]2[C@H]3CN(Cc4cc(-c5ccccc5)nn4C)CCCCN3[C@H]2COC(=O)NC[3H])cc1	949962
Cn1nc(-c2ccccc2)cc1CN1CCCCN2[C@H](C1)[C@H](c1ccc(-c3cc(Cl)cc(C(=O)O)c3)cc1)[C@@H]2COC(=O)NC[3H]	949963
Cn1nc(-c2ccccc2)cc1CN1CCCCN2[C@H](C1)[C@H](c1ccc(C3=CC[C@H](C(C)(C)C)CC3)cc1)[C@@H]2COC(=O)NC[3H]	949964
Cc1ccc2cc(-c3ccc([C@H]4[C@H]5CN(Cc6cc(-c7ccccc7)nn6C)CCCCN5[C@H]4COC(=O)NC[3H])cc3)ccc2n1	949965
Cn1nc(-c2ccccc2)cc1CN1CCCCN2[C@H](C1)[C@H](c1ccc(-c3ccc(Cl)c(C(=O)O)c3)cc1)[C@@H]2COC(=O)NC[3H]	949966
Cn1nc(-c2ccccc2)cc1CN1CCCCN2[C@H](C1)[C@H](c1ccc(-c3ccc4c(c3)COC(=O)N4)cc1)[C@@H]2COC(=O)NC[3H]	949967
Cn1nc(-c2ccccc2)cc1CN1CCCCN2[C@H](C1)[C@H](c1ccc(-c3ccc(C(=O)O)c(F)c3)cc1)[C@@H]2COC(=O)NC[3H]	949968
CCOC(=O)c1cccc(-c2ccc([C@H]3[C@H]4CN(Cc5cc(-c6ccccc6)nn5C)CCCCN4[C@H]3COC(=O)NC[3H])cc2)c1	949969
Cn1nc(-c2ccccc2)cc1CN1CCCCN2[C@H](C1)[C@H](c1ccc(-c3cccc(CO)c3)cc1)[C@@H]2COC(=O)NC[3H]	949970
Cn1nc(-c2ccccc2)cc1CN1CCCCN2[C@H](C1)[C@H](c1ccc(-c3cccc(C(=O)O)c3)cc1)[C@@H]2COC(=O)NC[3H]	949971
CCN(CC)c1ncc(-c2ccc([C@H]3[C@H]4CN(Cc5cc(-c6ccccc6)nn5C)CCCCN4[C@H]3COC(=O)NC[3H])cc2)cn1	949972
COC(=O)c1ccc(-c2ccc([C@H]3[C@H]4CN(Cc5cc(-c6ccccc6)nn5C)CCCCN4[C@H]3COC(=O)NC[3H])cc2)c(F)c1	949973
CNC(=O)c1ccc(-c2ccc([C@H]3[C@H]4CN(Cc5cc(-c6ccccc6)nn5C)CCCCN4[C@H]3COC(=O)NC[3H])cc2)cc1	949974
CCNC(=O)c1ccc(-c2ccc([C@H]3[C@H]4CN(Cc5cc(-c6ccccc6)nn5C)CCCCN4[C@H]3COC(=O)NC[3H])cc2)cc1	949975
Cn1nc(-c2ccccc2)cc1CN1CCCCN2[C@H](C1)[C@H](c1ccc(-c3cccc(Cl)c3F)cc1)[C@@H]2COC(=O)NC[3H]	949976
COC(=O)c1cc(-c2ccc([C@H]3[C@H]4CN(Cc5cc(-c6ccccc6)nn5C)CCCCN4[C@H]3COC(=O)NC[3H])cc2)ccc1O	949977
Cn1nc(-c2ccccc2)cc1CN1CCCCN2[C@H](C1)[C@H](c1ccc(-c3ccc(C4(N)CCCC4)cc3)cc1)[C@@H]2COC(=O)NC[3H]	949978
Cn1nc(-c2ccccc2)cc1CN1CCCCN2[C@H](C1)[C@H](c1ccc(-c3cccc(C(=O)NC4CC4)c3)cc1)[C@@H]2COC(=O)NC[3H]	949979
COc1ccc(F)c(-c2ccc([C@H]3[C@H]4CN(Cc5ccc(C)nc5OC)CCCCN4[C@H]3COC(=O)NC[3H])cc2)c1	949980
CCOc1ncccc1-c1ccc([C@H]2[C@H]3CN(Cc4ccc(C)nc4OC)CCCCN3[C@H]2COC(=O)NC[3H])cc1	949981
COc1nc(C)ccc1CN1CCCCN2[C@H](C1)[C@H](c1ccc(-c3cccc(C(C)=O)c3)cc1)[C@@H]2COC(=O)NC[3H]	949982
COc1nc(C)ccc1CN1CCCCN2[C@H](C1)[C@H](c1ccc(-c3ccc(CCC(=O)O)cc3)cc1)[C@@H]2COC(=O)NC[3H]	949983
COc1nc(C)ccc1CN1CCCCN2[C@H](C1)[C@H](c1ccc(-c3ccc(S(C)(=O)=O)cc3)cc1)[C@@H]2COC(=O)NC[3H]	949984
CCc1ccccc1-c1ccc([C@H]2[C@H]3CN(Cc4ccc(C)nc4OC)CCCCN3[C@H]2COC(=O)NC[3H])cc1	949985
COc1nc(C)ccc1CN1CCCCN2[C@H](C1)[C@H](c1ccc(-c3cccc(N)c3)cc1)[C@@H]2COC(=O)NC[3H]	949986
CCOc1ccc(-c2ccc([C@H]3[C@H]4CN(Cc5ccc(C)nc5OC)CCCCN4[C@H]3COC(=O)NC[3H])cc2)cc1	949987
COc1nc(C)ccc1CN1CCCCN2[C@H](C1)[C@H](c1ccc(-c3cncnc3)cc1)[C@@H]2COC(=O)NC[3H]	949988
COc1nc(C)ccc1CN1CCCCN2[C@H](C1)[C@H](c1ccc(-c3cnc(N(C)C)c(Cl)c3)cc1)[C@@H]2COC(=O)NC[3H]	949989
COc1nc(C)ccc1CN1CCCCN2[C@H](C1)[C@H](c1ccc(-c3ccc(Cl)c(Cl)c3)cc1)[C@@H]2COC(=O)NC[3H]	949990
CCCCc1ccc(-c2ccc([C@H]3[C@H]4CN(Cc5ccc(C)nc5OC)CCCCN4[C@H]3COC(=O)NC[3H])cc2)cc1	949991
O=C(NC[3H])OC[C@H]1[C@@H](c2ccc(Br)cc2)[C@H]2CN(Cc3cn(-c4ccccc4)nn3)CCCCN21	949992
COc1cc(OC)cc(-c2ccc([C@H]3[C@H]4CN(Cc5cn(-c6ccccc6)nn5)CCCCN4[C@H]3COC(=O)NC[3H])cc2)c1	949993
Cc1cccc(-c2ccc([C@H]3[C@H]4CN(Cc5cn(-c6ccccc6)nn5)CCCCN4[C@H]3COC(=O)NC[3H])cc2)c1C	949994
O=C(NC[3H])OC[C@H]1[C@@H](c2ccc(-c3cc(Cl)cc(Cl)c3)cc2)[C@H]2CN(Cc3cn(-c4ccccc4)nn3)CCCCN21	949995
O=C(NC[3H])OC[C@H]1[C@@H](c2ccc(-c3ccc4ccccc4c3)cc2)[C@H]2CN(Cc3cn(-c4ccccc4)nn3)CCCCN21	949996
O=C(NC[3H])OC[C@H]1[C@@H](c2ccc(-c3cc(F)c(F)c(F)c3)cc2)[C@H]2CN(Cc3cn(-c4ccccc4)nn3)CCCCN21	949997
Cc1ccc(-c2ccc([C@H]3[C@H]4CN(Cc5cn(-c6ccccc6)nn5)CCCCN4[C@H]3COC(=O)NC[3H])cc2)c(F)c1	949998
O=C(NC[3H])OC[C@H]1[C@@H](c2ccc(-c3ccc4cc[nH]c4c3)cc2)[C@H]2CN(Cc3cn(-c4ccccc4)nn3)CCCCN21	949999
COc1ccc(-c2ccc([C@H]3[C@H]4CN(Cc5cn(-c6ccccc6)nn5)CCCCN4[C@H]3COC(=O)NC[3H])cc2)cc1C#N	950000
O=C(NC[3H])OC[C@H]1[C@@H](c2ccc(-c3cc(F)cc(Cl)c3)cc2)[C@H]2CN(Cc3cn(-c4ccccc4)nn3)CCCCN21	950001
O=C(NC[3H])OC[C@H]1[C@@H](c2ccc(-c3ccc(C(F)(F)F)c(F)c3)cc2)[C@H]2CN(Cc3cn(-c4ccccc4)nn3)CCCCN21	950002
Cc1cc(F)ccc1-c1ccc([C@H]2[C@H]3CN(Cc4cn(-c5ccccc5)nn4)CCCCN3[C@H]2COC(=O)NC[3H])cc1	950003
CC(C)Cc1ccc(-c2ccc([C@H]3[C@H]4CN(Cc5cn(-c6ccccc6)nn5)CCCCN4[C@H]3COC(=O)NC[3H])cc2)cc1	950004
CC(C)c1cccc(-c2ccc([C@H]3[C@H]4CN(Cc5cn(-c6ccccc6)nn5)CCCCN4[C@H]3COC(=O)NC[3H])cc2)c1	950005
O=C(NC[3H])OC[C@H]1[C@@H](c2ccc(-c3cccc(CCO)c3)cc2)[C@H]2CN(Cc3cn(-c4ccccc4)nn3)CCCCN21	950006
Cc1cc(-c2ccc([C@H]3[C@H]4CN(Cc5cn(-c6ccccc6)nn5)CCCCN4[C@H]3COC(=O)NC[3H])cc2)c(C)cc1F	950007
CCCc1ccc(-c2ccc([C@H]3[C@H]4CN(Cc5cn(-c6ccccc6)nn5)CCCCN4[C@H]3COC(=O)NC[3H])cc2)cc1	950008
N#Cc1ccc(-c2ccc([C@H]3[C@H]4CN(Cc5cn(-c6ccccc6)nn5)CCCCN4[C@H]3COC(=O)NC[3H])cc2)cc1F	950009
Cc1ccncc1CCCN1CCCCN2[C@H](C1)[C@H](c1ccc(-c3ccc(Cl)c(C(=O)O)c3)cc1)[C@@H]2COC(=O)NC[3H]	950010
Cc1ccncc1CCCN1CCCCN2[C@H](C1)[C@H](c1ccc(-c3ccc4c(c3)COC(=O)N4)cc1)[C@@H]2COC(=O)NC[3H]	950011
Cc1ccncc1CCCN1CCCCN2[C@H](C1)[C@H](c1ccc(-c3ccc(C(=O)O)c(F)c3)cc1)[C@@H]2COC(=O)NC[3H]	950012
CCOC(=O)c1cccc(-c2ccc([C@H]3[C@H]4CN(CCCc5cnccc5C)CCCCN4[C@H]3COC(=O)NC[3H])cc2)c1	950013
Cc1ccncc1CCCN1CCCCN2[C@H](C1)[C@H](c1ccc(-c3cccc(CO)c3)cc1)[C@@H]2COC(=O)NC[3H]	950014
Cc1ccncc1CCCN1CCCCN2[C@H](C1)[C@H](c1ccc(-c3cccc(C(=O)O)c3F)cc1)[C@@H]2COC(=O)NC[3H]	950015
Cc1ccncc1CCCN1CCCCN2[C@H](C1)[C@H](c1ccc(-c3cccc(C(=O)O)c3)cc1)[C@@H]2COC(=O)NC[3H]	950016
CCN(CC)c1ncc(-c2ccc([C@H]3[C@H]4CN(CCCc5cnccc5C)CCCCN4[C@H]3COC(=O)NC[3H])cc2)cn1	950017
COC(=O)c1ccc(-c2ccc([C@H]3[C@H]4CN(CCCc5cnccc5C)CCCCN4[C@H]3COC(=O)NC[3H])cc2)c(F)c1	950018
CNC(=O)c1ccc(-c2ccc([C@H]3[C@H]4CN(CCCc5cnccc5C)CCCCN4[C@H]3COC(=O)NC[3H])cc2)cc1	950019
Cc1ccncc1CCCN1CCCCN2[C@H](C1)[C@H](c1ccc(-c3ccc(C4(CO)CC4)cc3)cc1)[C@@H]2COC(=O)NC[3H]	950020
CCNC(=O)c1ccc(-c2ccc([C@H]3[C@H]4CN(CCCc5cnccc5C)CCCCN4[C@H]3COC(=O)NC[3H])cc2)cc1	950021
Cc1ccncc1CCCN1CCCCN2[C@H](C1)[C@H](c1ccc(-c3cccc(Cl)c3F)cc1)[C@@H]2COC(=O)NC[3H]	950022
Cc1ccncc1CCCN1CCCCN2[C@H](C1)[C@H](c1ccc(-c3cnn(-c4ccncc4)c3)cc1)[C@@H]2COC(=O)NC[3H]	950023
COC(=O)c1cc(-c2ccc([C@H]3[C@H]4CN(CCCc5cnccc5C)CCCCN4[C@H]3COC(=O)NC[3H])cc2)ccc1O	950024
Cc1ccncc1CCCN1CCCCN2[C@H](C1)[C@H](c1ccc(-c3ccc(C4(N)CCCC4)cc3)cc1)[C@@H]2COC(=O)NC[3H]	950025
Cc1ccncc1CCCN1CCCCN2[C@H](C1)[C@H](c1ccc(-c3cccc(C(=O)NC4CC4)c3)cc1)[C@@H]2COC(=O)NC[3H]	950026
Cc1ccncc1CCCN1CCCCN2[C@H](C1)[C@H](c1ccc(-c3ccc(C4CC(=O)C4)cc3)cc1)[C@@H]2COC(=O)NC[3H]	950027
COC(=O)c1cc(-c2ccc([C@H]3[C@H]4CN(CCCc5cnccc5C)CCCCN4[C@H]3COC(=O)NC[3H])cc2)ccc1Cl	950028
COC(=O)c1cc(-c2ccc([C@H]3[C@H]4CN(CCCc5cnccc5C)CCCCN4[C@H]3COC(=O)NC[3H])cc2)ccc1C	950029
Cc1ccncc1CCCN1CCCCN2[C@H](C1)[C@H](c1ccc(-c3ccc(S(N)(=O)=O)cc3)cc1)[C@@H]2COC(=O)NC[3H]	950030
COc1cc(F)c(F)cc1-c1ccc([C@H]2[C@H]3CN(CCCc4cnccc4C)CCCCN3[C@H]2COC(=O)NC[3H])cc1	950031
COC(=O)c1cc(Cl)cc(-c2ccc([C@H]3[C@H]4CN(CCCc5cnccc5C)CCCCN4[C@H]3COC(=O)NC[3H])cc2)c1	950032
Cc1ccncc1CCCN1CCCCN2[C@H](C1)[C@H](c1ccc(-c3cccc(O)c3F)cc1)[C@@H]2COC(=O)NC[3H]	950033
COc1ncc(-c2ccc([C@H]3[C@H]4CN(CCCc5cnccc5C)CCCCN4[C@H]3COC(=O)NC[3H])cc2)cc1C	950034
COC(=O)c1ccc(-c2ccc([C@H]3[C@H]4CN(CCCc5cnccc5C)CCCCN4[C@H]3COC(=O)NC[3H])cc2)o1	950035
Cc1ccncc1CCCN1CCCCN2[C@H](C1)[C@H](c1ccc(-c3cnc4occc4c3)cc1)[C@@H]2COC(=O)NC[3H]	950036
Cc1ccncc1CCCN1CCCCN2[C@H](C1)[C@H](c1ccc(-c3cccc4ccccc34)cc1)[C@@H]2COC(=O)NC[3H]	950037
Cc1ccncc1CCCN1CCCCN2[C@H](C1)[C@H](c1ccc(-c3ccc(F)c(Cl)c3)cc1)[C@@H]2COC(=O)NC[3H]	950038
COc1cc(-c2ccc([C@H]3[C@H]4CN(CCCc5cnccc5C)CCCCN4[C@H]3COC(=O)NC[3H])cc2)ccc1Cl	950039
O=C(NC[3H])OC[C@H]1[C@@H](c2ccc(-c3ccc(C(F)(F)F)c(F)c3)cc2)[C@H]2CN(Cc3nccn3-c3ccccc3)CCCCN21	950040
Cc1cc(F)ccc1-c1ccc([C@H]2[C@H]3CN(Cc4nccn4-c4ccccc4)CCCCN3[C@H]2COC(=O)NC[3H])cc1	950041
CC(C)Cc1ccc(-c2ccc([C@H]3[C@H]4CN(Cc5nccn5-c5ccccc5)CCCCN4[C@H]3COC(=O)NC[3H])cc2)cc1	950042
CC(C)c1cccc(-c2ccc([C@H]3[C@H]4CN(Cc5nccn5-c5ccccc5)CCCCN4[C@H]3COC(=O)NC[3H])cc2)c1	950043
O=C(NC[3H])OC[C@H]1[C@@H](c2ccc(-c3cccc(CCO)c3)cc2)[C@H]2CN(Cc3nccn3-c3ccccc3)CCCCN21	950044
Cc1cc(-c2ccc([C@H]3[C@H]4CN(Cc5nccn5-c5ccccc5)CCCCN4[C@H]3COC(=O)NC[3H])cc2)c(C)cc1F	950045
CCCc1ccc(-c2ccc([C@H]3[C@H]4CN(Cc5nccn5-c5ccccc5)CCCCN4[C@H]3COC(=O)NC[3H])cc2)cc1	950046
COC(=O)Nc1ccc(-c2ccc([C@H]3[C@H]4CN(Cc5nccn5-c5ccccc5)CCCCN4[C@H]3COC(=O)NC[3H])cc2)cc1	950047
N#Cc1ccc(-c2ccc([C@H]3[C@H]4CN(Cc5nccn5-c5ccccc5)CCCCN4[C@H]3COC(=O)NC[3H])cc2)cc1F	950048
COc1ccc(C(C)C)cc1-c1ccc([C@H]2[C@H]3CN(Cc4nccn4-c4ccccc4)CCCCN3[C@H]2COC(=O)NC[3H])cc1	950049
O=C(NC[3H])OC[C@H]1[C@@H](c2ccc(-c3cccc(OC(F)(F)F)c3)cc2)[C@H]2CN(Cc3nccn3-c3ccccc3)CCCCN21	950050
COc1ccc(Cl)cc1-c1ccc([C@H]2[C@H]3CN(Cc4nccn4-c4ccccc4)CCCCN3[C@H]2COC(=O)NC[3H])cc1	950051
O=C(NC[3H])OC[C@H]1[C@@H](c2ccc(-c3cc(CO)ccc3Cl)cc2)[C@H]2CN(Cc3nccn3-c3ccccc3)CCCCN21	950052
CC(C)Oc1ccc(F)cc1-c1ccc([C@H]2[C@H]3CN(Cc4nccn4-c4ccccc4)CCCCN3[C@H]2COC(=O)NC[3H])cc1	950053
O=C(NC[3H])OC[C@H]1[C@@H](c2ccc(-c3ccc(OC(F)(F)F)cc3)cc2)[C@H]2CN(Cc3nccn3-c3ccccc3)CCCCN21	950054
COc1ncc(-c2ccc([C@H]3[C@H]4CN(Cc5nccn5-c5ccccc5)CCCCN4[C@H]3COC(=O)NC[3H])cc2)cc1Cl	950055
COc1cc(C(=O)O)ccc1-c1ccc([C@H]2[C@H]3CN(Cc4nccn4-c4ccccc4)CCCCN3[C@H]2COC(=O)NC[3H])cc1	950056
CN(C)Cc1cc(-c2ccc([C@H]3[C@H]4CN(Cc5nccn5-c5ccccc5)CCCCN4[C@H]3COC(=O)NC[3H])cc2)ccc1F	950057
CC(=O)c1ccc(-c2ccc([C@H]3[C@H]4CN(Cc5nccn5-c5ccccc5)CCCCN4[C@H]3COC(=O)NC[3H])cc2)cc1	950058
COC(=O)c1cc(F)cc(-c2ccc([C@H]3[C@H]4CN(Cc5nccn5-c5ccccc5)CCCCN4[C@H]3COC(=O)NC[3H])cc2)c1	950059
O=C(NC[3H])OC[C@H]1[C@@H](c2ccc(-c3ccc4c(c3)CCC4)cc2)[C@H]2CN(Cc3nccn3-c3ccccc3)CCCCN21	950060
CNC(=O)Nc1ccc(-c2ccc([C@H]3[C@H]4CN(Cc5nccn5-c5ccccc5)CCCCN4[C@H]3COC(=O)NC[3H])cc2)cc1	950061
O=C(O)CCc1cccc(-c2ccc([C@H]3[C@H]4CN(Cc5nccn5-c5ccccc5)CCCCN4[C@H]3COC(=O)NC[3H])cc2)c1	950062
COc1cc(-c2ccc([C@H]3[C@H]4CN(Cc5nccn5-c5ccccc5)CCCCN4[C@H]3COC(=O)NC[3H])cc2)ccc1C	950063
O=C(NC[3H])OC[C@H]1[C@@H](c2ccc(-c3cccc4ccoc34)cc2)[C@H]2CN(Cc3nccn3-c3ccccc3)CCCCN21	950064
O=C(NC[3H])OC[C@H]1[C@@H](c2ccc(-c3ccccc3CO)cc2)[C@H]2CN(Cc3nccn3-c3ccccc3)CCCCN21	950065
Cc1nc2ccc(-c3ccc([C@H]4[C@H]5CN(Cc6nccn6-c6ccccc6)CCCCN5[C@H]4COC(=O)NC[3H])cc3)cc2o1	950066
O=C(NC[3H])OC[C@H]1[C@@H](c2ccc(-c3ccc(Oc4ccccc4)cc3)cc2)[C@H]2CN(Cc3nccn3-c3ccccc3)CCCCN21	950067
Cc1cc2cc(-c3ccc([C@H]4[C@H]5CN(Cc6nccn6-c6ccccc6)CCCCN5[C@H]4COC(=O)NC[3H])cc3)ccc2[nH]1	950068
COc1ccc(C#N)cc1-c1ccc([C@H]2[C@H]3CN(Cc4nccn4-c4ccccc4)CCCCN3[C@H]2COC(=O)NC[3H])cc1	950069
Cc1nc2ccc(C(=O)N(C)C[C@@H]3Oc4cc(-c5cccc6c5CCO6)ccc4S(=O)(=O)N([C@@H](C)COC(=O)NC[3H])C[C@H]3C)cc2n1C	950070
CCNC(=O)c1cccc(-c2ccc3c(c2)O[C@@H](CN(C)C(=O)c2ccc4nc(C)n(C)c4c2)[C@H](C)CN([C@@H](C)COC(=O)NC[3H])S3(=O)=O)c1	950071
COC(=O)CCc1cccc(-c2ccc3c(c2)O[C@@H](CN(C)C(=O)c2ccc4nc(C)n(C)c4c2)[C@H](C)CN([C@@H](C)COC(=O)NC[3H])S3(=O)=O)c1	950072
Cc1nc2ccc(C(=O)N(C)C[C@@H]3Oc4cc(-c5ccc6ccc(O)cc6c5)ccc4S(=O)(=O)N([C@@H](C)COC(=O)NC[3H])C[C@H]3C)cc2n1C	950073
COC(=O)c1cccc(-c2ccc3c(c2)O[C@@H](CN(C)C(=O)c2ccc4nc(C)n(C)c4c2)[C@H](C)CN([C@@H](C)COC(=O)NC[3H])S3(=O)=O)c1	950074
Cc1nc2ccc(C(=O)N(C)C[C@@H]3Oc4cc(-c5ccc(Cl)c(N)c5)ccc4S(=O)(=O)N([C@@H](C)COC(=O)NC[3H])C[C@H]3C)cc2n1C	950075
Cc1nc2ccc(C(=O)N(C)C[C@@H]3Oc4cc(-c5cnc6ccnn6c5)ccc4S(=O)(=O)N([C@@H](C)COC(=O)NC[3H])C[C@H]3C)cc2n1C	950076
COc1ncc(-c2ccc3c(c2)O[C@@H](CN(C)C(=O)c2ccc4nc(C)n(C)c4c2)[C@H](C)CN([C@@H](C)COC(=O)NC[3H])S3(=O)=O)cn1	950077
COc1cc(C(=O)O)cc(-c2ccc3c(c2)O[C@@H](CN(C)C(=O)c2ccc4nc(C)n(C)c4c2)[C@H](C)CN([C@@H](C)COC(=O)NC[3H])S3(=O)=O)c1	950078
Cc1nc2ccc(C(=O)N(C)C[C@@H]3Oc4cc(-c5ccc(C(=O)O)cc5F)ccc4S(=O)(=O)N([C@@H](C)COC(=O)NC[3H])C[C@H]3C)cc2n1C	950079
Cc1nc2ccc(C(=O)N(C)C[C@@H]3Oc4cc(-c5cc(F)cc(OCC(=O)O)c5)ccc4S(=O)(=O)N([C@@H](C)COC(=O)NC[3H])C[C@H]3C)cc2n1C	950080
COc1ccc(-c2ccc3c(c2)O[C@@H](CN(C)C(=O)c2ccc4nc(C)n(C)c4c2)[C@H](C)CN([C@@H](C)COC(=O)NC[3H])S3(=O)=O)cc1OC(C)C	950081
Cc1cc(-c2ccc3c(c2)O[C@@H](CN(C)C(=O)c2ccc4nc(C)n(C)c4c2)[C@H](C)CN([C@@H](C)COC(=O)NC[3H])S3(=O)=O)ccc1Cl	950082
Cc1nc2ccc(C(=O)N(C)C[C@@H]3Oc4cc(-c5cccc6c5OCCCO6)ccc4S(=O)(=O)N([C@@H](C)COC(=O)NC[3H])C[C@H]3C)cc2n1C	950083
Cc1nc2ccc(C(=O)N(C)C[C@@H]3Oc4cc(-c5cc6ccccc6o5)ccc4S(=O)(=O)N([C@@H](C)COC(=O)NC[3H])C[C@H]3C)cc2n1C	950084
Cc1nc2ccc(C(=O)N(C)C[C@@H]3Oc4cc(-c5ccnn5C)ccc4S(=O)(=O)N([C@@H](C)COC(=O)NC[3H])C[C@H]3C)cc2n1C	950085
Cc1nc2ccc(C(=O)N(C)C[C@@H]3Oc4cc(-c5ccc(C(C)(C)C)cc5)ccc4S(=O)(=O)N([C@@H](C)COC(=O)NC[3H])C[C@H]3C)cc2n1C	950086
Cc1nc2ccc(C(=O)N(C)C[C@@H]3Oc4cc(-c5ccc6c(c5)CCCNC6=O)ccc4S(=O)(=O)N([C@@H](C)COC(=O)NC[3H])C[C@H]3C)cc2n1C	950087
Cc1nc2ccc(C(=O)N(C)C[C@@H]3Oc4cc(C=CC5CCCCC5)ccc4S(=O)(=O)N([C@@H](C)COC(=O)NC[3H])C[C@H]3C)cc2n1C	950088
Cc1nc2ccc(C(=O)N(C)C[C@@H]3Oc4cc(-c5ccc(Cl)c(C#N)c5)ccc4S(=O)(=O)N([C@@H](C)COC(=O)NC[3H])C[C@H]3C)cc2n1C	950089
Cc1nc2ccc(C(=O)N(C)C[C@@H]3Oc4cc(-c5cn(C)nc5C(C)C)ccc4S(=O)(=O)N([C@@H](C)COC(=O)NC[3H])C[C@H]3C)cc2n1C	950090
Cc1nc2ccc(C(=O)N(C)C[C@@H]3Oc4cc(-c5ccc([C@@H]6CCC(=O)N6)cc5)ccc4S(=O)(=O)N([C@@H](C)COC(=O)NC[3H])C[C@H]3C)cc2n1C	950091
Cc1nc2ccc(C(=O)N(C)C[C@@H]3Oc4cc(-c5ccc(C(C)(C)O)cc5F)ccc4S(=O)(=O)N([C@@H](C)COC(=O)NC[3H])C[C@H]3C)cc2n1C	950092
COCCc1cccc(-c2ccc3c(c2)O[C@@H](CN(C)C(=O)c2ccc4nc(C)n(C)c4c2)[C@H](C)CN([C@@H](C)COC(=O)NC[3H])S3(=O)=O)c1	950093
CCc1ccc(-c2ccc3c(c2)O[C@@H](CN(C)C(=O)c2ccc4nc(C)n(C)c4c2)[C@H](C)CN([C@@H](C)COC(=O)NC[3H])S3(=O)=O)cc1	950094
Cc1nc2ccc(C(=O)N(C)C[C@@H]3Oc4cc(-c5ccc6c(c5)CC(C)(C)O6)ccc4S(=O)(=O)N([C@@H](C)COC(=O)NC[3H])C[C@H]3C)cc2n1C	950095
Cc1nc2ccc(C(=O)N(C)C[C@@H]3Oc4cc(-c5cc(F)cc(F)c5)ccc4S(=O)(=O)N([C@@H](C)COC(=O)NC[3H])C[C@H]3C)cc2n1C	950096
COC(=O)c1cc(O)cc(-c2ccc3c(c2)O[C@@H](CN(C)C(=O)c2ccc4nc(C)n(C)c4c2)[C@H](C)CN([C@@H](C)COC(=O)NC[3H])S3(=O)=O)c1	950097
CN(C)c1cc(-c2ccc([C@H]3[C@@H](COC(=O)NC[3H])N4C(=O)CN(CCc5ccc(C(C)(C)C)cc5)C[C@@H]34)cc2)ccn1	950098
CC(C)(C)OCc1ccc(-c2ccc([C@H]3[C@@H](COC(=O)NC[3H])N4C(=O)CN(CCc5ccc(C(C)(C)C)cc5)C[C@@H]34)cc2)cc1	950099
Cc1ccc(-c2ccc([C@H]3[C@@H](COC(=O)NC[3H])N4C(=O)CN(CCc5ccc(C(C)(C)C)cc5)C[C@@H]34)cc2)cc1Cl	950100
CC(C)(C)c1ccc(CCN2CC(=O)N3[C@H](COC(=O)NC[3H])[C@H](c4ccc(-c5ccc(F)nc5)cc4)[C@@H]3C2)cc1	950101
CC(=O)Nc1cccc(-c2ccc([C@H]3[C@@H](COC(=O)NC[3H])N4C(=O)CN(CCc5ccc(C(C)(C)C)cc5)C[C@@H]34)cc2)c1	950102
CC(C)(C)c1ccc(CCN2CC(=O)N3[C@H](COC(=O)NC[3H])[C@H](c4ccc(-c5ccc(Cl)c(F)c5)cc4)[C@@H]3C2)cc1	950103
CC(C)(C)c1ccc(CCN2CC(=O)N3[C@H](COC(=O)NC[3H])[C@H](c4ccc(-c5ccc(CO)cc5)cc4)[C@@H]3C2)cc1	950104
COc1ccc(-c2ccc([C@H]3[C@@H](COC(=O)NC[3H])N4C(=O)CN(CCc5ccc(C(C)(C)C)cc5)C[C@@H]34)cc2)cc1Cl	950105
Cc1ccc(-c2ccc([C@H]3[C@@H](COC(=O)NC[3H])N4C(=O)CN(CCc5ccc(C(C)(C)C)cc5)C[C@@H]34)cc2)cc1	950106
CC(C)(C)c1ccc(CCN2CC(=O)N3[C@H](COC(=O)NC[3H])[C@H](c4ccc(Br)cc4)[C@@H]3C2)cc1	950107
CC(C)(C)c1ccc(CCN2CC(=O)N3[C@H](COC(=O)NC[3H])[C@H](c4ccc(-c5cccc(Cl)c5)cc4)[C@@H]3C2)cc1	950108
CCCOc1ccc(-c2ccc([C@H]3[C@@H](COC(=O)NC[3H])N4C(=O)CN(CCc5ccc(C(C)(C)C)cc5)C[C@@H]34)cc2)cc1Cl	950109
Cc1cc(C)cc(-c2ccc([C@H]3[C@@H](COC(=O)NC[3H])N4C(=O)CN(CCc5ccc(C(C)(C)C)cc5)C[C@@H]34)cc2)c1	950110
COc1ccc2cc(-c3ccc([C@H]4[C@@H](COC(=O)NC[3H])N5C(=O)CN(CCc6ccc(C(C)(C)C)cc6)C[C@@H]45)cc3)ccc2c1	950111
COc1cc(-c2ccc([C@H]3[C@@H](COC(=O)NC[3H])N4C(=O)CN(CCc5ccc(C(C)(C)C)cc5)C[C@@H]34)cc2)cc(OC)c1OC	950112
COc1cccc(-c2ccc([C@H]3[C@@H](COC(=O)NC[3H])N4C(=O)CN(CCc5ccc(C(C)(C)C)cc5)C[C@@H]34)cc2)c1OC	950113
CC(C)(C)c1ccc(CCN2CC(=O)N3[C@H](COC(=O)NC[3H])[C@H](c4ccc(-c5ccc(C(F)(F)F)cc5)cc4)[C@@H]3C2)cc1	950114
CCN(CC)Cc1ccc(-c2ccc([C@H]3[C@@H](COC(=O)NC[3H])N4C(=O)CN(CCc5ccc(C(C)(C)C)cc5)C[C@@H]34)cc2)cc1	950115
CCc1cccc(-c2ccc([C@H]3[C@@H](COC(=O)NC[3H])N4C(=O)CN(CCc5ccc(C(C)(C)C)cc5)C[C@@H]34)cc2)c1	950116
CCn1ccc(-c2ccc([C@H]3[C@@H](COC(=O)NC[3H])N4C(=O)CN(CCc5ccc(C(C)(C)C)cc5)C[C@@H]34)cc2)n1	950117
CC(C)(C)c1ccc(CCN2CC(=O)N3[C@H](COC(=O)NC[3H])[C@H](c4ccc(-c5cccc(Oc6ccccc6)c5)cc4)[C@@H]3C2)cc1	950118
CC(C)(C)c1ccc(CCN2CC(=O)N3[C@H](COC(=O)NC[3H])[C@H](c4ccc(-c5cccc6c5OCC6)cc4)[C@@H]3C2)cc1	950119
C[C@H](O)c1ccc(-c2ccc([C@H]3[C@@H](COC(=O)NC[3H])N4C(=O)CN(CCc5ccc(C(C)(C)C)cc5)C[C@@H]34)cc2)cc1	950120
CC(C)(C)c1ccc(CCN2CC(=O)N3[C@H](COC(=O)NC[3H])[C@H](c4ccc(-c5ccc(F)c(N)c5)cc4)[C@@H]3C2)cc1	950121
COc1ccc(C)cc1-c1ccc([C@H]2[C@@H](COC(=O)NC[3H])N3C(=O)CN(CCc4ccc(C(C)(C)C)cc4)C[C@@H]23)cc1	950122
CCOc1cc(F)ccc1-c1ccc([C@H]2[C@@H](COC(=O)NC[3H])N3C(=O)CN(CCc4ccc(C(C)(C)C)cc4)C[C@@H]23)cc1	950123
C[C@@H]1Cc2cc(-c3ccc([C@H]4[C@@H](COC(=O)NC[3H])N5C(=O)CN(CCc6ccc(C(C)(C)C)cc6)C[C@@H]45)cc3)ccc2O1	950124
Cn1c(=O)[nH]c2ccc(-c3ccc([C@H]4[C@@H](COC(=O)NC[3H])N5C(=O)CN(CCc6ccc(C(C)(C)C)cc6)C[C@@H]45)cc3)cc21	950125
Cc1ccc(Cl)cc1-c1ccc([C@H]2[C@@H](COC(=O)NC[3H])N3C(=O)CN(CCc4ccc(C(C)(C)C)cc4)C[C@@H]23)cc1	950126
COc1cccnc1CN1CC(=O)N2[C@H](COC(=O)NC[3H])[C@H](c3ccc(-c4cn(C)nc4C(C)C)cc3)[C@@H]2C1	950127
COc1cccnc1CN1CC(=O)N2[C@H](COC(=O)NC[3H])[C@H](c3ccc(-c4ccc([C@@H]5CCC(=O)N5)cc4)cc3)[C@@H]2C1	950128
COc1cccnc1CN1CC(=O)N2[C@H](COC(=O)NC[3H])[C@H](c3ccc(-c4ccc(C(C)(C)O)cc4F)cc3)[C@@H]2C1	950129
COc1cccnc1CN1CC(=O)N2[C@H](COC(=O)NC[3H])[C@H](c3ccc(C4=CCNCC4)cc3)[C@@H]2C1	950130
COCCc1cccc(-c2ccc([C@H]3[C@@H](COC(=O)NC[3H])N4C(=O)CN(Cc5ncccc5OC)C[C@@H]34)cc2)c1	950131
CCc1ccc(-c2ccc([C@H]3[C@@H](COC(=O)NC[3H])N4C(=O)CN(Cc5ncccc5OC)C[C@@H]34)cc2)cc1	950132
COc1cccnc1CN1CC(=O)N2[C@H](COC(=O)NC[3H])[C@H](c3ccc(-c4ccc5c(c4)CC(C)(C)O5)cc3)[C@@H]2C1	950133
COc1cccnc1CN1CC(=O)N2[C@H](COC(=O)NC[3H])[C@H](c3ccc(-c4cc(C)ccc4OC(C)C)cc3)[C@@H]2C1	950134
COc1cccnc1CN1CC(=O)N2[C@H](COC(=O)NC[3H])[C@H](c3ccc(-c4cc(F)cc(F)c4)cc3)[C@@H]2C1	950135
COC(=O)c1cc(O)cc(-c2ccc([C@H]3[C@@H](COC(=O)NC[3H])N4C(=O)CN(Cc5ncccc5OC)C[C@@H]34)cc2)c1	950136
COc1cccnc1CN1CC(=O)N2[C@H](COC(=O)NC[3H])[C@H](c3ccc(-c4cccnc4OC)cc3)[C@@H]2C1	950137
COc1cccnc1CN1CC(=O)N2[C@H](COC(=O)NC[3H])[C@H](c3ccc(-c4ccc(CO)c(Cl)c4)cc3)[C@@H]2C1	950138
COc1cccnc1CN1CC(=O)N2[C@H](COC(=O)NC[3H])[C@H](c3ccc(-c4cccc(Cn5cccn5)c4)cc3)[C@@H]2C1	950139
COc1cccnc1CN1CC(=O)N2[C@H](COC(=O)NC[3H])[C@H](c3ccc(-c4ccc5nnn(C)c5c4)cc3)[C@@H]2C1	950140
COc1ccc(F)c(-c2ccc([C@H]3[C@@H](COC(=O)NC[3H])N4C(=O)CN(Cc5ncccc5OC)C[C@@H]34)cc2)c1	950141
CCOc1ncccc1-c1ccc([C@H]2[C@@H](COC(=O)NC[3H])N3C(=O)CN(Cc4ncccc4OC)C[C@@H]23)cc1	950142
COc1cccnc1CN1CC(=O)N2[C@H](COC(=O)NC[3H])[C@H](c3ccc(-c4cccc(C(C)=O)c4)cc3)[C@@H]2C1	950143
COc1cccnc1CN1CC(=O)N2[C@H](COC(=O)NC[3H])[C@H](c3ccc(-c4ccc(CCC(=O)O)cc4)cc3)[C@@H]2C1	950144
COc1cccnc1CN1CC(=O)N2[C@H](COC(=O)NC[3H])[C@H](c3ccc(-c4ccc(S(C)(=O)=O)cc4)cc3)[C@@H]2C1	950145
CCc1ccccc1-c1ccc([C@H]2[C@@H](COC(=O)NC[3H])N3C(=O)CN(Cc4ncccc4OC)C[C@@H]23)cc1	950146
COc1cccnc1CN1CC(=O)N2[C@H](COC(=O)NC[3H])[C@H](c3ccc(-c4cccc(N)c4)cc3)[C@@H]2C1	950147
CCOc1ccc(-c2ccc([C@H]3[C@@H](COC(=O)NC[3H])N4C(=O)CN(Cc5ncccc5OC)C[C@@H]34)cc2)cc1	950148
COc1cccnc1CN1CC(=O)N2[C@H](COC(=O)NC[3H])[C@H](c3ccc(-c4cnc(N(C)C)c(Cl)c4)cc3)[C@@H]2C1	950149
COc1cccnc1CN1CC(=O)N2[C@H](COC(=O)NC[3H])[C@H](c3ccc(-c4ccc(Cl)c(Cl)c4)cc3)[C@@H]2C1	950150
CCCCc1ccc(-c2ccc([C@H]3[C@@H](COC(=O)NC[3H])N4C(=O)CN(Cc5ncccc5OC)C[C@@H]34)cc2)cc1	950151
COc1cc(OC)cc(-c2ccc([C@H]3[C@@H](COC(=O)NC[3H])N4C(=O)CN(Cc5cccc(Cc6cnc[nH]6)c5)C[C@@H]34)cc2)c1	950152
Cc1cccc(-c2ccc([C@H]3[C@@H](COC(=O)NC[3H])N4C(=O)CN(Cc5cccc(Cc6cnc[nH]6)c5)C[C@@H]34)cc2)c1C	950153
O=C(NC[3H])OC[C@@H]1[C@H](c2ccc(-c3cc(Cl)cc(Cl)c3)cc2)[C@@H]2CN(Cc3cccc(Cc4cnc[nH]4)c3)CC(=O)N12	950154
O=C(NC[3H])OC[C@@H]1[C@H](c2ccc(-c3ccc4ccccc4c3)cc2)[C@@H]2CN(Cc3cccc(Cc4cnc[nH]4)c3)CC(=O)N12	950155
O=C(NC[3H])OC[C@@H]1[C@H](c2ccc(-c3cc(F)c(F)c(F)c3)cc2)[C@@H]2CN(Cc3cccc(Cc4cnc[nH]4)c3)CC(=O)N12	950156
CCOc1cccc(CC(=O)N(C)C[C@@H]2Oc3cc(-c4ccc5ccc(O)cc5c4)ccc3S(=O)(=O)N([C@@H](C)COC(=O)NC[3H])C[C@H]2C)n1	950157
CCOc1cccc(CC(=O)N(C)C[C@@H]2Oc3cc(-c4cccc(C(=O)OC)c4)ccc3S(=O)(=O)N([C@@H](C)COC(=O)NC[3H])C[C@H]2C)n1	950158
CCOc1cccc(CC(=O)N(C)C[C@@H]2Oc3cc(-c4ccc(Cl)c(N)c4)ccc3S(=O)(=O)N([C@@H](C)COC(=O)NC[3H])C[C@H]2C)n1	950159
CCOc1cccc(CC(=O)N(C)C[C@@H]2Oc3cc(-c4cnc5ccnn5c4)ccc3S(=O)(=O)N([C@@H](C)COC(=O)NC[3H])C[C@H]2C)n1	950160
CCOc1cccc(CC(=O)N(C)C[C@@H]2Oc3cc(-c4cnc(OC)nc4)ccc3S(=O)(=O)N([C@@H](C)COC(=O)NC[3H])C[C@H]2C)n1	950161
CCOc1cccc(CC(=O)N(C)C[C@@H]2Oc3cc(-c4cc(OC)cc(C(=O)O)c4)ccc3S(=O)(=O)N([C@@H](C)COC(=O)NC[3H])C[C@H]2C)n1	950162
CCOc1cccc(CC(=O)N(C)C[C@@H]2Oc3cc(-c4ccc(C(=O)O)cc4F)ccc3S(=O)(=O)N([C@@H](C)COC(=O)NC[3H])C[C@H]2C)n1	950163
CCOc1cccc(CC(=O)N(C)C[C@@H]2Oc3cc(-c4cc(F)cc(OCC(=O)O)c4)ccc3S(=O)(=O)N([C@@H](C)COC(=O)NC[3H])C[C@H]2C)n1	950164
CCOc1cccc(CC(=O)N(C)C[C@@H]2Oc3cc(-c4ccc(OC)c(OC(C)C)c4)ccc3S(=O)(=O)N([C@@H](C)COC(=O)NC[3H])C[C@H]2C)n1	950165
CCOc1cccc(CC(=O)N(C)C[C@@H]2Oc3cc(-c4ccc(Cl)c(C)c4)ccc3S(=O)(=O)N([C@@H](C)COC(=O)NC[3H])C[C@H]2C)n1	950166
CCOc1cccc(CC(=O)N(C)C[C@@H]2Oc3cc(-c4cccc5c4OCCCO5)ccc3S(=O)(=O)N([C@@H](C)COC(=O)NC[3H])C[C@H]2C)n1	950167
CCOc1cccc(CC(=O)N(C)C[C@@H]2Oc3cc(-c4cc5ccccc5o4)ccc3S(=O)(=O)N([C@@H](C)COC(=O)NC[3H])C[C@H]2C)n1	950168
CCOc1cccc(CC(=O)N(C)C[C@@H]2Oc3cc(-c4ccnn4C)ccc3S(=O)(=O)N([C@@H](C)COC(=O)NC[3H])C[C@H]2C)n1	950169
CCOc1cccc(CC(=O)N(C)C[C@@H]2Oc3cc(-c4ccc(C(C)(C)C)cc4)ccc3S(=O)(=O)N([C@@H](C)COC(=O)NC[3H])C[C@H]2C)n1	950170
CCOc1cccc(CC(=O)N(C)C[C@@H]2Oc3cc(-c4ccc5c(c4)CCCNC5=O)ccc3S(=O)(=O)N([C@@H](C)COC(=O)NC[3H])C[C@H]2C)n1	950171
CCOc1cccc(CC(=O)N(C)C[C@@H]2Oc3cc(C=CC4CCCCC4)ccc3S(=O)(=O)N([C@@H](C)COC(=O)NC[3H])C[C@H]2C)n1	950172
CCOc1cccc(CC(=O)N(C)C[C@@H]2Oc3cc(-c4ccc(Cl)c(C#N)c4)ccc3S(=O)(=O)N([C@@H](C)COC(=O)NC[3H])C[C@H]2C)n1	950173
CCOc1cccc(CC(=O)N(C)C[C@@H]2Oc3cc(-c4cn(C)nc4C(C)C)ccc3S(=O)(=O)N([C@@H](C)COC(=O)NC[3H])C[C@H]2C)n1	950174
CCOc1cccc(CC(=O)N(C)C[C@@H]2Oc3cc(-c4ccc([C@@H]5CCC(=O)N5)cc4)ccc3S(=O)(=O)N([C@@H](C)COC(=O)NC[3H])C[C@H]2C)n1	950175
CCOc1cccc(CC(=O)N(C)C[C@@H]2Oc3cc(-c4ccc(C(C)(C)O)cc4F)ccc3S(=O)(=O)N([C@@H](C)COC(=O)NC[3H])C[C@H]2C)n1	950176
CCOc1cccc(CC(=O)N(C)C[C@@H]2Oc3cc(-c4cccc(CCOC)c4)ccc3S(=O)(=O)N([C@@H](C)COC(=O)NC[3H])C[C@H]2C)n1	950177
CCOc1cccc(CC(=O)N(C)C[C@@H]2Oc3cc(-c4ccc(CC)cc4)ccc3S(=O)(=O)N([C@@H](C)COC(=O)NC[3H])C[C@H]2C)n1	950178
CCOc1cccc(CC(=O)N(C)C[C@@H]2Oc3cc(-c4ccc5c(c4)CC(C)(C)O5)ccc3S(=O)(=O)N([C@@H](C)COC(=O)NC[3H])C[C@H]2C)n1	950179
CCOc1cccc(CC(=O)N(C)C[C@@H]2Oc3cc(-c4cc(F)cc(F)c4)ccc3S(=O)(=O)N([C@@H](C)COC(=O)NC[3H])C[C@H]2C)n1	950180
CCOc1cccc(CC(=O)N(C)C[C@@H]2Oc3cc(-c4cc(O)cc(C(=O)OC)c4)ccc3S(=O)(=O)N([C@@H](C)COC(=O)NC[3H])C[C@H]2C)n1	950181
CCOc1cccc(CC(=O)N(C)C[C@@H]2Oc3cc(-c4cccnc4OC)ccc3S(=O)(=O)N([C@@H](C)COC(=O)NC[3H])C[C@H]2C)n1	950182
CCOc1cccc(CC(=O)N(C)C[C@@H]2Oc3cc(-c4ccc(CO)c(Cl)c4)ccc3S(=O)(=O)N([C@@H](C)COC(=O)NC[3H])C[C@H]2C)n1	950183
CCOc1cccc(CC(=O)N(C)C[C@@H]2Oc3cc(-c4cccc(Cn5cccn5)c4)ccc3S(=O)(=O)N([C@@H](C)COC(=O)NC[3H])C[C@H]2C)n1	950184
COC(=O)Nc1ccc(-c2ccc3c(c2)O[C@@H](CN(C)C(=O)c2c[nH]nc2[C@@H]2CCOC2)[C@H](C)CN([C@@H](C)COC(=O)NC[3H])S3(=O)=O)cc1	950185
C[C@@H](COC(=O)NC[3H])N1C[C@@H](C)[C@H](CN(C)C(=O)c2c[nH]nc2[C@@H]2CCOC2)Oc2cc(-c3ccc(C#N)c(F)c3)ccc2S1(=O)=O	950186
COc1ccc(C(C)C)cc1-c1ccc2c(c1)O[C@@H](CN(C)C(=O)c1c[nH]nc1[C@@H]1CCOC1)[C@H](C)CN([C@@H](C)COC(=O)NC[3H])S2(=O)=O	950187
C[C@@H](COC(=O)NC[3H])N1C[C@@H](C)[C@H](CN(C)C(=O)c2c[nH]nc2[C@@H]2CCOC2)Oc2cc(-c3cccc(OC(F)(F)F)c3)ccc2S1(=O)=O	950188
COc1ccc(Cl)cc1-c1ccc2c(c1)O[C@@H](CN(C)C(=O)c1c[nH]nc1[C@@H]1CCOC1)[C@H](C)CN([C@@H](C)COC(=O)NC[3H])S2(=O)=O	950189
C[C@@H](COC(=O)NC[3H])N1C[C@@H](C)[C@H](CN(C)C(=O)c2c[nH]nc2[C@@H]2CCOC2)Oc2cc(-c3cc(CO)ccc3Cl)ccc2S1(=O)=O	950190
CC(C)Oc1ccc(F)cc1-c1ccc2c(c1)O[C@@H](CN(C)C(=O)c1c[nH]nc1[C@@H]1CCOC1)[C@H](C)CN([C@@H](C)COC(=O)NC[3H])S2(=O)=O	950191
C[C@@H](COC(=O)NC[3H])N1C[C@@H](C)[C@H](CN(C)C(=O)c2c[nH]nc2[C@@H]2CCOC2)Oc2cc(-c3ccc(OC(F)(F)F)cc3)ccc2S1(=O)=O	950192
COc1ncc(-c2ccc3c(c2)O[C@@H](CN(C)C(=O)c2c[nH]nc2[C@@H]2CCOC2)[C@H](C)CN([C@@H](C)COC(=O)NC[3H])S3(=O)=O)cc1Cl	950193
COc1cc(C(=O)O)ccc1-c1ccc2c(c1)O[C@@H](CN(C)C(=O)c1c[nH]nc1[C@@H]1CCOC1)[C@H](C)CN([C@@H](C)COC(=O)NC[3H])S2(=O)=O	950194
C[C@@H](COC(=O)NC[3H])N1C[C@@H](C)[C@H](CN(C)C(=O)c2c[nH]nc2[C@@H]2CCOC2)Oc2cc(-c3ccc(F)c(CN(C)C)c3)ccc2S1(=O)=O	950195
Cc1ccc(-c2ccc3c(c2)O[C@@H](CN(C)C(=O)c2c[nH]nc2[C@@H]2CCOC2)[C@H](C)CN([C@@H](C)COC(=O)NC[3H])S3(=O)=O)c(Cl)c1	950196
CC(=O)c1ccc(-c2ccc3c(c2)O[C@@H](CN(C)C(=O)c2c[nH]nc2[C@@H]2CCOC2)[C@H](C)CN([C@@H](C)COC(=O)NC[3H])S3(=O)=O)cc1	950197
COC(=O)c1cc(F)cc(-c2ccc3c(c2)O[C@@H](CN(C)C(=O)c2c[nH]nc2[C@@H]2CCOC2)[C@H](C)CN([C@@H](C)COC(=O)NC[3H])S3(=O)=O)c1	950198
C[C@@H](COC(=O)NC[3H])N1C[C@@H](C)[C@H](CN(C)C(=O)c2c[nH]nc2[C@@H]2CCOC2)Oc2cc(-c3ccc4c(c3)CCC4)ccc2S1(=O)=O	950199
CNC(=O)Nc1ccc(-c2ccc3c(c2)O[C@@H](CN(C)C(=O)c2c[nH]nc2[C@@H]2CCOC2)[C@H](C)CN([C@@H](C)COC(=O)NC[3H])S3(=O)=O)cc1	950200
COc1c(C)cc(-c2ccc3c(c2)O[C@@H](CN(C)C(=O)c2c[nH]nc2[C@@H]2CCOC2)[C@H](C)CN([C@@H](C)COC(=O)NC[3H])S3(=O)=O)cc1C	950201
