## Supplementary material for "Diversity-oriented synthesis encoded by deoxyoligonucleotides": SMILES strings for DOSEDO-Br library members (part 100 of 135)

SMILES	ROWNUM
C[C@@H](COC(=O)NC[3H])N1C[C@@H](C)[C@H](CN(C)C(=O)c2c[nH]nc2[C@@H]2CCOC2)Oc2cc(-c3cccc(CCC(=O)O)c3)ccc2S1(=O)=O	950202
COc1cc(-c2ccc3c(c2)O[C@@H](CN(C)C(=O)c2c[nH]nc2[C@@H]2CCOC2)[C@H](C)CN([C@@H](C)COC(=O)NC[3H])S3(=O)=O)ccc1C	950203
C[C@@H](COC(=O)NC[3H])N1C[C@@H](C)[C@H](CN(C)C(=O)c2c[nH]nc2[C@@H]2CCOC2)Oc2cc(-c3ccccc3CO)ccc2S1(=O)=O	950204
Cc1cc(-c2ccc3c(c2)O[C@@H](CN(C)C(=O)c2c[nH]nc2[C@@H]2CCOC2)[C@H](C)CN([C@@H](C)COC(=O)NC[3H])S3(=O)=O)ccc1F	950205
Cc1nc2ccc(-c3ccc4c(c3)O[C@@H](CN(C)C(=O)c3c[nH]nc3[C@@H]3CCOC3)[C@H](C)CN([C@@H](C)COC(=O)NC[3H])S4(=O)=O)cc2o1	950206
C[C@@H](COC(=O)NC[3H])N1C[C@@H](C)[C@H](CN(C)C(=O)c2c[nH]nc2[C@@H]2CCOC2)Oc2cc(-c3ccc(Oc4ccccc4)cc3)ccc2S1(=O)=O	950207
Cc1cc2cc(-c3ccc4c(c3)O[C@@H](CN(C)C(=O)c3c[nH]nc3[C@@H]3CCOC3)[C@H](C)CN([C@@H](C)COC(=O)NC[3H])S4(=O)=O)ccc2[nH]1	950208
COc1ncc(Cl)cc1-c1ccc2c(c1)O[C@@H](CN(C)C(=O)c1c[nH]nc1[C@@H]1CCOC1)[C@H](C)CN([C@@H](C)COC(=O)NC[3H])S2(=O)=O	950209
C[C@@H](COC(=O)NC[3H])N1C[C@@H](C)[C@H](CN(C)C(=O)c2c[nH]nc2[C@@H]2CCOC2)Oc2cc(-c3ccc4c(c3)CCCO4)ccc2S1(=O)=O	950210
CCCNC(=O)c1cccc(-c2ccc3c(c2)O[C@@H](CN(C)C(=O)c2c[nH]nc2[C@@H]2CCOC2)[C@H](C)CN([C@@H](C)COC(=O)NC[3H])S3(=O)=O)c1	950211
Cc1ccc(C(N)=O)cc1-c1ccc2c(c1)O[C@@H](CN(C)C(=O)c1c[nH]nc1[C@@H]1CCOC1)[C@H](C)CN([C@@H](C)COC(=O)NC[3H])S2(=O)=O	950212
COc1cc(F)cc(-c2ccc([C@H]3[C@H]4CN(S(=O)(=O)c5c(C)noc5C)CCCCN4[C@H]3COC(=O)NC[3H])cc2)c1	950213
Cc1noc(C)c1S(=O)(=O)N1CCCCN2[C@H](C1)[C@H](c1ccc(-c3ccc(OC(C)C)c(F)c3)cc1)[C@@H]2COC(=O)NC[3H]	950214
COc1ccc(-c2ccc([C@H]3[C@H]4CN(S(=O)(=O)c5c(C)noc5C)CCCCN4[C@H]3COC(=O)NC[3H])cc2)cn1	950215
CCOC(=O)c1ccc(-c2ccc([C@H]3[C@H]4CN(S(=O)(=O)c5c(C)noc5C)CCCCN4[C@H]3COC(=O)NC[3H])cc2)cc1F	950216
Cc1noc(C)c1S(=O)(=O)N1CCCCN2[C@H](C1)[C@H](c1ccc(-c3cccc4c3CCO4)cc1)[C@@H]2COC(=O)NC[3H]	950217
CCNC(=O)c1cccc(-c2ccc([C@H]3[C@H]4CN(S(=O)(=O)c5c(C)noc5C)CCCCN4[C@H]3COC(=O)NC[3H])cc2)c1	950218
COC(=O)CCc1cccc(-c2ccc([C@H]3[C@H]4CN(S(=O)(=O)c5c(C)noc5C)CCCCN4[C@H]3COC(=O)NC[3H])cc2)c1	950219
Cc1noc(C)c1S(=O)(=O)N1CCCCN2[C@H](C1)[C@H](c1ccc(-c3ccc4ccc(O)cc4c3)cc1)[C@@H]2COC(=O)NC[3H]	950220
COC(=O)c1cccc(-c2ccc([C@H]3[C@H]4CN(S(=O)(=O)c5c(C)noc5C)CCCCN4[C@H]3COC(=O)NC[3H])cc2)c1	950221
Cc1noc(C)c1S(=O)(=O)N1CCCCN2[C@H](C1)[C@H](c1ccc(-c3ccc(Cl)c(N)c3)cc1)[C@@H]2COC(=O)NC[3H]	950222
Cc1noc(C)c1S(=O)(=O)N1CCCCN2[C@H](C1)[C@H](c1ccc(-c3cnc4ccnn4c3)cc1)[C@@H]2COC(=O)NC[3H]	950223
COc1ncc(-c2ccc([C@H]3[C@H]4CN(S(=O)(=O)c5c(C)noc5C)CCCCN4[C@H]3COC(=O)NC[3H])cc2)cn1	950224
COc1cc(C(=O)O)cc(-c2ccc([C@H]3[C@H]4CN(S(=O)(=O)c5c(C)noc5C)CCCCN4[C@H]3COC(=O)NC[3H])cc2)c1	950225
Cc1noc(C)c1S(=O)(=O)N1CCCCN2[C@H](C1)[C@H](c1ccc(-c3ccc(C(=O)O)cc3F)cc1)[C@@H]2COC(=O)NC[3H]	950226
Cc1noc(C)c1S(=O)(=O)N1CCCCN2[C@H](C1)[C@H](c1ccc(-c3cc(F)cc(OCC(=O)O)c3)cc1)[C@@H]2COC(=O)NC[3H]	950227
COc1ccc(-c2ccc([C@H]3[C@H]4CN(S(=O)(=O)c5c(C)noc5C)CCCCN4[C@H]3COC(=O)NC[3H])cc2)cc1OC(C)C	950228
Cc1cc(-c2ccc([C@H]3[C@H]4CN(S(=O)(=O)c5c(C)noc5C)CCCCN4[C@H]3COC(=O)NC[3H])cc2)ccc1Cl	950229
Cc1noc(C)c1S(=O)(=O)N1CCCCN2[C@H](C1)[C@H](c1ccc(-c3cccc4c3OCCCO4)cc1)[C@@H]2COC(=O)NC[3H]	950230
Cc1noc(C)c1S(=O)(=O)N1CCCCN2[C@H](C1)[C@H](c1ccc(-c3ccnn3C)cc1)[C@@H]2COC(=O)NC[3H]	950231
Cc1noc(C)c1S(=O)(=O)N1CCCCN2[C@H](C1)[C@H](c1ccc(-c3ccc(C(C)(C)C)cc3)cc1)[C@@H]2COC(=O)NC[3H]	950232
Cc1noc(C)c1S(=O)(=O)N1CCCCN2[C@H](C1)[C@H](c1ccc(-c3ccc4c(c3)CCCNC4=O)cc1)[C@@H]2COC(=O)NC[3H]	950233
Cc1noc(C)c1S(=O)(=O)N1CCCCN2[C@H](C1)[C@H](c1ccc(C=CC3CCCCC3)cc1)[C@@H]2COC(=O)NC[3H]	950234
Cc1noc(C)c1S(=O)(=O)N1CCCCN2[C@H](C1)[C@H](c1ccc(-c3cn(C)nc3C(C)C)cc1)[C@@H]2COC(=O)NC[3H]	950235
Cc1noc(C)c1S(=O)(=O)N1CCCCN2[C@H](C1)[C@H](c1ccc(-c3ccc([C@@H]4CCC(=O)N4)cc3)cc1)[C@@H]2COC(=O)NC[3H]	950236
Cc1noc(C)c1S(=O)(=O)N1CCCCN2[C@H](C1)[C@H](c1ccc(-c3ccc(C(C)(C)O)cc3F)cc1)[C@@H]2COC(=O)NC[3H]	950237
Cc1noc(C)c1S(=O)(=O)N1CCCCN2[C@H](C1)[C@H](c1ccc(C3=CCNCC3)cc1)[C@@H]2COC(=O)NC[3H]	950238
COCCc1cccc(-c2ccc([C@H]3[C@H]4CN(S(=O)(=O)c5c(C)noc5C)CCCCN4[C@H]3COC(=O)NC[3H])cc2)c1	950239
Cc1noc(C)c1S(=O)(=O)N1CCCCN2[C@H](C1)[C@H](c1ccc(-c3ccc4c(c3)CC(C)(C)O4)cc1)[C@@H]2COC(=O)NC[3H]	950240
Cc1ccc(OC(C)C)c(-c2ccc([C@H]3[C@H]4CN(S(=O)(=O)c5c(C)noc5C)CCCCN4[C@H]3COC(=O)NC[3H])cc2)c1	950241
Cc1noc(C)c1S(=O)(=O)N1CCCCN2[C@H](C1)[C@H](c1ccc(-c3cc(F)cc(F)c3)cc1)[C@@H]2COC(=O)NC[3H]	950242
Cc1cnc(N)c(S(=O)(=O)N2CCCCN3[C@H](C2)[C@H](c2ccc(-c4ccc(C)c(Cl)c4)cc2)[C@@H]3COC(=O)NC[3H])c1	950243
Cc1cnc(N)c(S(=O)(=O)N2CCCCN3[C@H](C2)[C@H](c2ccc(-c4ccc(F)nc4)cc2)[C@@H]3COC(=O)NC[3H])c1	950244
Cc1cnc(N)c(S(=O)(=O)N2CCCCN3[C@H](C2)[C@H](c2ccc(-c4ccccc4)cc2)[C@@H]3COC(=O)NC[3H])c1	950245
CC(=O)Nc1cccc(-c2ccc([C@H]3[C@H]4CN(S(=O)(=O)c5cc(C)cnc5N)CCCCN4[C@H]3COC(=O)NC[3H])cc2)c1	950246
Cc1cnc(N)c(S(=O)(=O)N2CCCCN3[C@H](C2)[C@H](c2ccc(-c4ccc(CO)cc4)cc2)[C@@H]3COC(=O)NC[3H])c1	950247
COc1ccc(-c2ccc([C@H]3[C@H]4CN(S(=O)(=O)c5cc(C)cnc5N)CCCCN4[C@H]3COC(=O)NC[3H])cc2)cc1Cl	950248
Cc1cnc(N)c(S(=O)(=O)N2CCCCN3[C@H](C2)[C@H](c2ccc(-c4ccc(OC(C)C)c(C)c4)cc2)[C@@H]3COC(=O)NC[3H])c1	950249
Cc1ccc(-c2ccc([C@H]3[C@H]4CN(S(=O)(=O)c5cc(C)cnc5N)CCCCN4[C@H]3COC(=O)NC[3H])cc2)cc1	950250
Cc1cnc(N)c(S(=O)(=O)N2CCCCN3[C@H](C2)[C@H](c2ccc(Br)cc2)[C@@H]3COC(=O)NC[3H])c1	950251
Cc1cnc(N)c(S(=O)(=O)N2CCCCN3[C@H](C2)[C@H](c2ccc(-c4cccc(Cl)c4)cc2)[C@@H]3COC(=O)NC[3H])c1	950252
CCCOc1ccc(-c2ccc([C@H]3[C@H]4CN(S(=O)(=O)c5cc(C)cnc5N)CCCCN4[C@H]3COC(=O)NC[3H])cc2)cc1Cl	950253
Cc1cc(C)cc(-c2ccc([C@H]3[C@H]4CN(S(=O)(=O)c5cc(C)cnc5N)CCCCN4[C@H]3COC(=O)NC[3H])cc2)c1	950254
COc1ccc2cc(-c3ccc([C@H]4[C@H]5CN(S(=O)(=O)c6cc(C)cnc6N)CCCCN5[C@H]4COC(=O)NC[3H])cc3)ccc2c1	950255
COc1cc(-c2ccc([C@H]3[C@H]4CN(S(=O)(=O)c5cc(C)cnc5N)CCCCN4[C@H]3COC(=O)NC[3H])cc2)cc(OC)c1OC	950256
COc1cccc(-c2ccc([C@H]3[C@H]4CN(S(=O)(=O)c5cc(C)cnc5N)CCCCN4[C@H]3COC(=O)NC[3H])cc2)c1OC	950257
Cc1cnc(N)c(S(=O)(=O)N2CCCCN3[C@H](C2)[C@H](c2ccc(-c4ccc(C(F)(F)F)cc4)cc2)[C@@H]3COC(=O)NC[3H])c1	950258
CCN(CC)Cc1ccc(-c2ccc([C@H]3[C@H]4CN(S(=O)(=O)c5cc(C)cnc5N)CCCCN4[C@H]3COC(=O)NC[3H])cc2)cc1	950259
CCc1cccc(-c2ccc([C@H]3[C@H]4CN(S(=O)(=O)c5cc(C)cnc5N)CCCCN4[C@H]3COC(=O)NC[3H])cc2)c1	950260
CCn1ccc(-c2ccc([C@H]3[C@H]4CN(S(=O)(=O)c5cc(C)cnc5N)CCCCN4[C@H]3COC(=O)NC[3H])cc2)n1	950261
Cc1cnc(N)c(S(=O)(=O)N2CCCCN3[C@H](C2)[C@H](c2ccc(-c4cccc(Oc5ccccc5)c4)cc2)[C@@H]3COC(=O)NC[3H])c1	950262
Cc1cnc(N)c(S(=O)(=O)N2CCCCN3[C@H](C2)[C@H](c2ccc(-c4cccc5c4OCC5)cc2)[C@@H]3COC(=O)NC[3H])c1	950263
Cc1cnc(N)c(S(=O)(=O)N2CCCCN3[C@H](C2)[C@H](c2ccc(-c4ccc([C@H](C)O)cc4)cc2)[C@@H]3COC(=O)NC[3H])c1	950264
Cc1cnc(N)c(S(=O)(=O)N2CCCCN3[C@H](C2)[C@H](c2ccc(-c4ccc(F)c(N)c4)cc2)[C@@H]3COC(=O)NC[3H])c1	950265
COc1ccc(C)cc1-c1ccc([C@H]2[C@H]3CN(S(=O)(=O)c4cc(C)cnc4N)CCCCN3[C@H]2COC(=O)NC[3H])cc1	950266
CCOc1cc(F)ccc1-c1ccc([C@H]2[C@H]3CN(S(=O)(=O)c4cc(C)cnc4N)CCCCN3[C@H]2COC(=O)NC[3H])cc1	950267
Cc1cnc(N)c(S(=O)(=O)N2CCCCN3[C@H](C2)[C@H](c2ccc(-c4ccc5[nH]c(=O)n(C)c5c4)cc2)[C@@H]3COC(=O)NC[3H])c1	950268
CCOc1ccc(-c2ccc([C@H]3[C@H]4CN(S(=O)(=O)c5cc(C)cnc5N)CCCCN4[C@H]3COC(=O)NC[3H])cc2)cc1C	950269
Cc1cnc(N)c(S(=O)(=O)N2CCCCN3[C@H](C2)[C@H](c2ccc(-c4cc(Cl)ccc4C)cc2)[C@@H]3COC(=O)NC[3H])c1	950270
CCCOc1cccc(-c2ccc([C@H]3[C@H]4CN(S(=O)(=O)c5cc(C)cnc5N)CCCCN4[C@H]3COC(=O)NC[3H])cc2)c1	950271
Cc1cnc(N)c(S(=O)(=O)N2CCCCN3[C@H](C2)[C@H](c2ccc(-c4cccc5c4CNC5=O)cc2)[C@@H]3COC(=O)NC[3H])c1	950272
Cc1ccc(S(=O)(=O)N2CCCCN3[C@H](C2)[C@H](c2ccc(-c4ccc(C(=O)O)cc4F)cc2)[C@@H]3COC(=O)NC[3H])cc1	950273
Cc1ccc(S(=O)(=O)N2CCCCN3[C@H](C2)[C@H](c2ccc(-c4cc(F)cc(OCC(=O)O)c4)cc2)[C@@H]3COC(=O)NC[3H])cc1	950274
COc1ccc(-c2ccc([C@H]3[C@H]4CN(S(=O)(=O)c5ccc(C)cc5)CCCCN4[C@H]3COC(=O)NC[3H])cc2)cc1OC(C)C	950275
Cc1ccc(S(=O)(=O)N2CCCCN3[C@H](C2)[C@H](c2ccc(-c4ccc(Cl)c(C)c4)cc2)[C@@H]3COC(=O)NC[3H])cc1	950276
Cc1ccc(S(=O)(=O)N2CCCCN3[C@H](C2)[C@H](c2ccc(-c4cccc5c4OCCCO5)cc2)[C@@H]3COC(=O)NC[3H])cc1	950277
Cc1ccc(S(=O)(=O)N2CCCCN3[C@H](C2)[C@H](c2ccc(-c4cc5ccccc5o4)cc2)[C@@H]3COC(=O)NC[3H])cc1	950278
Cc1ccc(S(=O)(=O)N2CCCCN3[C@H](C2)[C@H](c2ccc(-c4ccnn4C)cc2)[C@@H]3COC(=O)NC[3H])cc1	950279
Cc1ccc(S(=O)(=O)N2CCCCN3[C@H](C2)[C@H](c2ccc(-c4ccc(C(C)(C)C)cc4)cc2)[C@@H]3COC(=O)NC[3H])cc1	950280
Cc1ccc(S(=O)(=O)N2CCCCN3[C@H](C2)[C@H](c2ccc(-c4ccc5c(c4)CCCNC5=O)cc2)[C@@H]3COC(=O)NC[3H])cc1	950281
Cc1ccc(S(=O)(=O)N2CCCCN3[C@H](C2)[C@H](c2ccc(C=CC4CCCCC4)cc2)[C@@H]3COC(=O)NC[3H])cc1	950282
Cc1ccc(S(=O)(=O)N2CCCCN3[C@H](C2)[C@H](c2ccc(-c4ccc(Cl)c(C#N)c4)cc2)[C@@H]3COC(=O)NC[3H])cc1	950283
Cc1ccc(S(=O)(=O)N2CCCCN3[C@H](C2)[C@H](c2ccc(-c4cn(C)nc4C(C)C)cc2)[C@@H]3COC(=O)NC[3H])cc1	950284
Cc1ccc(S(=O)(=O)N2CCCCN3[C@H](C2)[C@H](c2ccc(-c4ccc([C@@H]5CCC(=O)N5)cc4)cc2)[C@@H]3COC(=O)NC[3H])cc1	950285
Cc1ccc(S(=O)(=O)N2CCCCN3[C@H](C2)[C@H](c2ccc(-c4ccc(C(C)(C)O)cc4F)cc2)[C@@H]3COC(=O)NC[3H])cc1	950286
Cc1ccc(S(=O)(=O)N2CCCCN3[C@H](C2)[C@H](c2ccc(C4=CCNCC4)cc2)[C@@H]3COC(=O)NC[3H])cc1	950287
COCCc1cccc(-c2ccc([C@H]3[C@H]4CN(S(=O)(=O)c5ccc(C)cc5)CCCCN4[C@H]3COC(=O)NC[3H])cc2)c1	950288
CCc1ccc(-c2ccc([C@H]3[C@H]4CN(S(=O)(=O)c5ccc(C)cc5)CCCCN4[C@H]3COC(=O)NC[3H])cc2)cc1	950289
Cc1ccc(S(=O)(=O)N2CCCCN3[C@H](C2)[C@H](c2ccc(-c4ccc5c(c4)CC(C)(C)O5)cc2)[C@@H]3COC(=O)NC[3H])cc1	950290
Cc1ccc(S(=O)(=O)N2CCCCN3[C@H](C2)[C@H](c2ccc(-c4cc(F)cc(F)c4)cc2)[C@@H]3COC(=O)NC[3H])cc1	950291
COC(=O)c1cc(O)cc(-c2ccc([C@H]3[C@H]4CN(S(=O)(=O)c5ccc(C)cc5)CCCCN4[C@H]3COC(=O)NC[3H])cc2)c1	950292
COc1ncccc1-c1ccc([C@H]2[C@H]3CN(S(=O)(=O)c4ccc(C)cc4)CCCCN3[C@H]2COC(=O)NC[3H])cc1	950293
Cc1ccc(S(=O)(=O)N2CCCCN3[C@H](C2)[C@H](c2ccc(-c4ccc(CO)c(Cl)c4)cc2)[C@@H]3COC(=O)NC[3H])cc1	950294
Cc1ccc(S(=O)(=O)N2CCCCN3[C@H](C2)[C@H](c2ccc(-c4cccc(Cn5cccn5)c4)cc2)[C@@H]3COC(=O)NC[3H])cc1	950295
COc1ccc(F)c(-c2ccc([C@H]3[C@H]4CN(S(=O)(=O)c5ccc(C)cc5)CCCCN4[C@H]3COC(=O)NC[3H])cc2)c1	950296
CCOc1ncccc1-c1ccc([C@H]2[C@H]3CN(S(=O)(=O)c4ccc(C)cc4)CCCCN3[C@H]2COC(=O)NC[3H])cc1	950297
CC(=O)c1cccc(-c2ccc([C@H]3[C@H]4CN(S(=O)(=O)c5ccc(C)cc5)CCCCN4[C@H]3COC(=O)NC[3H])cc2)c1	950298
Cc1ccc(S(=O)(=O)N2CCCCN3[C@H](C2)[C@H](c2ccc(-c4ccc(CCC(=O)O)cc4)cc2)[C@@H]3COC(=O)NC[3H])cc1	950299
CCc1ccccc1-c1ccc([C@H]2[C@H]3CN(S(=O)(=O)c4ccc(C)cc4)CCCCN3[C@H]2COC(=O)NC[3H])cc1	950300
Cc1ccc(S(=O)(=O)N2CCCCN3[C@H](C2)[C@H](c2ccc(-c4cccc(N)c4)cc2)[C@@H]3COC(=O)NC[3H])cc1	950301
CCOc1ccc(-c2ccc([C@H]3[C@H]4CN(S(=O)(=O)c5ccc(C)cc5)CCCCN4[C@H]3COC(=O)NC[3H])cc2)cc1	950302
CS(=O)(=O)c1cccc(CN2CCCCN3[C@H](C2)[C@H](c2ccc(-c4ccc(Cl)c(F)c4)cc2)[C@@H]3COC(=O)NC[3H])c1	950303
CS(=O)(=O)c1cccc(CN2CCCCN3[C@H](C2)[C@H](c2ccc(-c4ccc(CO)cc4)cc2)[C@@H]3COC(=O)NC[3H])c1	950304
COc1ccc(-c2ccc([C@H]3[C@H]4CN(Cc5cccc(S(C)(=O)=O)c5)CCCCN4[C@H]3COC(=O)NC[3H])cc2)cc1Cl	950305
Cc1cc(-c2ccc([C@H]3[C@H]4CN(Cc5cccc(S(C)(=O)=O)c5)CCCCN4[C@H]3COC(=O)NC[3H])cc2)ccc1OC(C)C	950306
Cc1ccc(-c2ccc([C@H]3[C@H]4CN(Cc5cccc(S(C)(=O)=O)c5)CCCCN4[C@H]3COC(=O)NC[3H])cc2)cc1	950307
CS(=O)(=O)c1cccc(CN2CCCCN3[C@H](C2)[C@H](c2ccc(Br)cc2)[C@@H]3COC(=O)NC[3H])c1	950308
CS(=O)(=O)c1cccc(CN2CCCCN3[C@H](C2)[C@H](c2ccc(-c4cccc(Cl)c4)cc2)[C@@H]3COC(=O)NC[3H])c1	950309
CCCOc1ccc(-c2ccc([C@H]3[C@H]4CN(Cc5cccc(S(C)(=O)=O)c5)CCCCN4[C@H]3COC(=O)NC[3H])cc2)cc1Cl	950310
Cc1cc(C)cc(-c2ccc([C@H]3[C@H]4CN(Cc5cccc(S(C)(=O)=O)c5)CCCCN4[C@H]3COC(=O)NC[3H])cc2)c1	950311
COc1ccc2cc(-c3ccc([C@H]4[C@H]5CN(Cc6cccc(S(C)(=O)=O)c6)CCCCN5[C@H]4COC(=O)NC[3H])cc3)ccc2c1	950312
COc1cc(-c2ccc([C@H]3[C@H]4CN(Cc5cccc(S(C)(=O)=O)c5)CCCCN4[C@H]3COC(=O)NC[3H])cc2)cc(OC)c1OC	950313
COc1cccc(-c2ccc([C@H]3[C@H]4CN(Cc5cccc(S(C)(=O)=O)c5)CCCCN4[C@H]3COC(=O)NC[3H])cc2)c1OC	950314
CS(=O)(=O)c1cccc(CN2CCCCN3[C@H](C2)[C@H](c2ccc(-c4ccc(C(F)(F)F)cc4)cc2)[C@@H]3COC(=O)NC[3H])c1	950315
CCN(CC)Cc1ccc(-c2ccc([C@H]3[C@H]4CN(Cc5cccc(S(C)(=O)=O)c5)CCCCN4[C@H]3COC(=O)NC[3H])cc2)cc1	950316
CCc1cccc(-c2ccc([C@H]3[C@H]4CN(Cc5cccc(S(C)(=O)=O)c5)CCCCN4[C@H]3COC(=O)NC[3H])cc2)c1	950317
CCn1ccc(-c2ccc([C@H]3[C@H]4CN(Cc5cccc(S(C)(=O)=O)c5)CCCCN4[C@H]3COC(=O)NC[3H])cc2)n1	950318
CS(=O)(=O)c1cccc(CN2CCCCN3[C@H](C2)[C@H](c2ccc(-c4cccc(Oc5ccccc5)c4)cc2)[C@@H]3COC(=O)NC[3H])c1	950319
CS(=O)(=O)c1cccc(CN2CCCCN3[C@H](C2)[C@H](c2ccc(-c4cccc5c4OCC5)cc2)[C@@H]3COC(=O)NC[3H])c1	950320
C[C@H](O)c1ccc(-c2ccc([C@H]3[C@H]4CN(Cc5cccc(S(C)(=O)=O)c5)CCCCN4[C@H]3COC(=O)NC[3H])cc2)cc1	950321
CS(=O)(=O)c1cccc(CN2CCCCN3[C@H](C2)[C@H](c2ccc(-c4ccc(F)c(N)c4)cc2)[C@@H]3COC(=O)NC[3H])c1	950322
COc1ccc(C)cc1-c1ccc([C@H]2[C@H]3CN(Cc4cccc(S(C)(=O)=O)c4)CCCCN3[C@H]2COC(=O)NC[3H])cc1	950323
CCOc1cc(F)ccc1-c1ccc([C@H]2[C@H]3CN(Cc4cccc(S(C)(=O)=O)c4)CCCCN3[C@H]2COC(=O)NC[3H])cc1	950324
Cn1c(=O)[nH]c2ccc(-c3ccc([C@H]4[C@H]5CN(Cc6cccc(S(C)(=O)=O)c6)CCCCN5[C@H]4COC(=O)NC[3H])cc3)cc21	950325
CCOc1ccc(-c2ccc([C@H]3[C@H]4CN(Cc5cccc(S(C)(=O)=O)c5)CCCCN4[C@H]3COC(=O)NC[3H])cc2)cc1C	950326
Cc1ccc(Cl)cc1-c1ccc([C@H]2[C@H]3CN(Cc4cccc(S(C)(=O)=O)c4)CCCCN3[C@H]2COC(=O)NC[3H])cc1	950327
CCCOc1cccc(-c2ccc([C@H]3[C@H]4CN(Cc5cccc(S(C)(=O)=O)c5)CCCCN4[C@H]3COC(=O)NC[3H])cc2)c1	950328
CS(=O)(=O)c1cccc(CN2CCCCN3[C@H](C2)[C@H](c2ccc(-c4cccc5c4CNC5=O)cc2)[C@@H]3COC(=O)NC[3H])c1	950329
CCOc1ccccc1-c1ccc([C@H]2[C@H]3CN(Cc4cccc(S(C)(=O)=O)c4)CCCCN3[C@H]2COC(=O)NC[3H])cc1	950330
CNC(=O)c1ccc(-c2ccc([C@H]3[C@H]4CN(Cc5cccc(S(C)(=O)=O)c5)CCCCN4[C@H]3COC(=O)NC[3H])cc2)cc1C	950331
CC(C)NC(=O)c1cccc(-c2ccc([C@H]3[C@H]4CN(Cc5cccc(S(C)(=O)=O)c5)CCCCN4[C@H]3COC(=O)NC[3H])cc2)c1	950332
O=C(O)COc1cc(F)cc(-c2ccc([C@H]3[C@H]4CN(Cc5ccc(C(=O)NC6CC6)cc5)CCCCN4[C@H]3COC(=O)NC[3H])cc2)c1	950333
COc1ccc(-c2ccc([C@H]3[C@H]4CN(Cc5ccc(C(=O)NC6CC6)cc5)CCCCN4[C@H]3COC(=O)NC[3H])cc2)cc1OC(C)C	950334
Cc1cc(-c2ccc([C@H]3[C@H]4CN(Cc5ccc(C(=O)NC6CC6)cc5)CCCCN4[C@H]3COC(=O)NC[3H])cc2)ccc1Cl	950335
O=C(NC[3H])OC[C@H]1[C@@H](c2ccc(-c3cccc4c3OCCCO4)cc2)[C@H]2CN(Cc3ccc(C(=O)NC4CC4)cc3)CCCCN21	950336
O=C(NC[3H])OC[C@H]1[C@@H](c2ccc(-c3cc4ccccc4o3)cc2)[C@H]2CN(Cc3ccc(C(=O)NC4CC4)cc3)CCCCN21	950337
Cn1nccc1-c1ccc([C@H]2[C@H]3CN(Cc4ccc(C(=O)NC5CC5)cc4)CCCCN3[C@H]2COC(=O)NC[3H])cc1	950338
CC(C)(C)c1ccc(-c2ccc([C@H]3[C@H]4CN(Cc5ccc(C(=O)NC6CC6)cc5)CCCCN4[C@H]3COC(=O)NC[3H])cc2)cc1	950339
O=C(NC[3H])OC[C@H]1[C@@H](c2ccc(-c3ccc4c(c3)CCCNC4=O)cc2)[C@H]2CN(Cc3ccc(C(=O)NC4CC4)cc3)CCCCN21	950340
O=C(NC[3H])OC[C@H]1[C@@H](c2ccc(C=CC3CCCCC3)cc2)[C@H]2CN(Cc3ccc(C(=O)NC4CC4)cc3)CCCCN21	950341
N#Cc1cc(-c2ccc([C@H]3[C@H]4CN(Cc5ccc(C(=O)NC6CC6)cc5)CCCCN4[C@H]3COC(=O)NC[3H])cc2)ccc1Cl	950342
CC(C)c1nn(C)cc1-c1ccc([C@H]2[C@H]3CN(Cc4ccc(C(=O)NC5CC5)cc4)CCCCN3[C@H]2COC(=O)NC[3H])cc1	950343
O=C1CC[C@@H](c2ccc(-c3ccc([C@H]4[C@H]5CN(Cc6ccc(C(=O)NC7CC7)cc6)CCCCN5[C@H]4COC(=O)NC[3H])cc3)cc2)N1	950344
CC(C)(O)c1ccc(-c2ccc([C@H]3[C@H]4CN(Cc5ccc(C(=O)NC6CC6)cc5)CCCCN4[C@H]3COC(=O)NC[3H])cc2)c(F)c1	950345
O=C(NC[3H])OC[C@H]1[C@@H](c2ccc(C3=CCNCC3)cc2)[C@H]2CN(Cc3ccc(C(=O)NC4CC4)cc3)CCCCN21	950346
COCCc1cccc(-c2ccc([C@H]3[C@H]4CN(Cc5ccc(C(=O)NC6CC6)cc5)CCCCN4[C@H]3COC(=O)NC[3H])cc2)c1	950347
CCc1ccc(-c2ccc([C@H]3[C@H]4CN(Cc5ccc(C(=O)NC6CC6)cc5)CCCCN4[C@H]3COC(=O)NC[3H])cc2)cc1	950348
CC1(C)Cc2cc(-c3ccc([C@H]4[C@H]5CN(Cc6ccc(C(=O)NC7CC7)cc6)CCCCN5[C@H]4COC(=O)NC[3H])cc3)ccc2O1	950349
Cc1ccc(OC(C)C)c(-c2ccc([C@H]3[C@H]4CN(Cc5ccc(C(=O)NC6CC6)cc5)CCCCN4[C@H]3COC(=O)NC[3H])cc2)c1	950350
O=C(NC[3H])OC[C@H]1[C@@H](c2ccc(-c3cc(F)cc(F)c3)cc2)[C@H]2CN(Cc3ccc(C(=O)NC4CC4)cc3)CCCCN21	950351
COC(=O)c1cc(O)cc(-c2ccc([C@H]3[C@H]4CN(Cc5ccc(C(=O)NC6CC6)cc5)CCCCN4[C@H]3COC(=O)NC[3H])cc2)c1	950352
COc1ncccc1-c1ccc([C@H]2[C@H]3CN(Cc4ccc(C(=O)NC5CC5)cc4)CCCCN3[C@H]2COC(=O)NC[3H])cc1	950353
O=C(NC[3H])OC[C@H]1[C@@H](c2ccc(-c3cccc(Cn4cccn4)c3)cc2)[C@H]2CN(Cc3ccc(C(=O)NC4CC4)cc3)CCCCN21	950354
Cn1nnc2ccc(-c3ccc([C@H]4[C@H]5CN(Cc6ccc(C(=O)NC7CC7)cc6)CCCCN5[C@H]4COC(=O)NC[3H])cc3)cc21	950355
COc1ccc(F)c(-c2ccc([C@H]3[C@H]4CN(Cc5ccc(C(=O)NC6CC6)cc5)CCCCN4[C@H]3COC(=O)NC[3H])cc2)c1	950356
CCOc1ncccc1-c1ccc([C@H]2[C@H]3CN(Cc4ccc(C(=O)NC5CC5)cc4)CCCCN3[C@H]2COC(=O)NC[3H])cc1	950357
O=C(O)CCc1ccc(-c2ccc([C@H]3[C@H]4CN(Cc5ccc(C(=O)NC6CC6)cc5)CCCCN4[C@H]3COC(=O)NC[3H])cc2)cc1	950358
CS(=O)(=O)c1ccc(-c2ccc([C@H]3[C@H]4CN(Cc5ccc(C(=O)NC6CC6)cc5)CCCCN4[C@H]3COC(=O)NC[3H])cc2)cc1	950359
CCc1ccccc1-c1ccc([C@H]2[C@H]3CN(Cc4ccc(C(=O)NC5CC5)cc4)CCCCN3[C@H]2COC(=O)NC[3H])cc1	950360
Nc1cccc(-c2ccc([C@H]3[C@H]4CN(Cc5ccc(C(=O)NC6CC6)cc5)CCCCN4[C@H]3COC(=O)NC[3H])cc2)c1	950361
CCOc1ccc(-c2ccc([C@H]3[C@H]4CN(Cc5ccc(C(=O)NC6CC6)cc5)CCCCN4[C@H]3COC(=O)NC[3H])cc2)cc1	950362
Cc1cc(C)c(C(=O)O)cc1CN1CCCCN2[C@H](C1)[C@H](c1ccc(Br)cc1)[C@@H]2COC(=O)NC[3H]	950363
Cc1cc(C)c(C(=O)O)cc1CN1CCCCN2[C@H](C1)[C@H](c1ccc(-c3cccc(Cl)c3)cc1)[C@@H]2COC(=O)NC[3H]	950364
CCCOc1ccc(-c2ccc([C@H]3[C@H]4CN(Cc5cc(C(=O)O)c(C)cc5C)CCCCN4[C@H]3COC(=O)NC[3H])cc2)cc1Cl	950365
Cc1cc(C)cc(-c2ccc([C@H]3[C@H]4CN(Cc5cc(C(=O)O)c(C)cc5C)CCCCN4[C@H]3COC(=O)NC[3H])cc2)c1	950366
COc1ccc2cc(-c3ccc([C@H]4[C@H]5CN(Cc6cc(C(=O)O)c(C)cc6C)CCCCN5[C@H]4COC(=O)NC[3H])cc3)ccc2c1	950367
COc1cc(-c2ccc([C@H]3[C@H]4CN(Cc5cc(C(=O)O)c(C)cc5C)CCCCN4[C@H]3COC(=O)NC[3H])cc2)cc(OC)c1OC	950368
COc1cccc(-c2ccc([C@H]3[C@H]4CN(Cc5cc(C(=O)O)c(C)cc5C)CCCCN4[C@H]3COC(=O)NC[3H])cc2)c1OC	950369
Cc1cc(C)c(C(=O)O)cc1CN1CCCCN2[C@H](C1)[C@H](c1ccc(-c3ccc(C(F)(F)F)cc3)cc1)[C@@H]2COC(=O)NC[3H]	950370
CCN(CC)Cc1ccc(-c2ccc([C@H]3[C@H]4CN(Cc5cc(C(=O)O)c(C)cc5C)CCCCN4[C@H]3COC(=O)NC[3H])cc2)cc1	950371
CCc1cccc(-c2ccc([C@H]3[C@H]4CN(Cc5cc(C(=O)O)c(C)cc5C)CCCCN4[C@H]3COC(=O)NC[3H])cc2)c1	950372
CCn1ccc(-c2ccc([C@H]3[C@H]4CN(Cc5cc(C(=O)O)c(C)cc5C)CCCCN4[C@H]3COC(=O)NC[3H])cc2)n1	950373
Cc1cc(C)c(C(=O)O)cc1CN1CCCCN2[C@H](C1)[C@H](c1ccc(-c3cccc(Oc4ccccc4)c3)cc1)[C@@H]2COC(=O)NC[3H]	950374
Cc1cc(C)c(C(=O)O)cc1CN1CCCCN2[C@H](C1)[C@H](c1ccc(-c3cccc4c3OCC4)cc1)[C@@H]2COC(=O)NC[3H]	950375
Cc1cc(C)c(C(=O)O)cc1CN1CCCCN2[C@H](C1)[C@H](c1ccc(-c3ccc([C@H](C)O)cc3)cc1)[C@@H]2COC(=O)NC[3H]	950376
Cc1cc(C)c(C(=O)O)cc1CN1CCCCN2[C@H](C1)[C@H](c1ccc(-c3ccc(F)c(N)c3)cc1)[C@@H]2COC(=O)NC[3H]	950377
COc1ccc(C)cc1-c1ccc([C@H]2[C@H]3CN(Cc4cc(C(=O)O)c(C)cc4C)CCCCN3[C@H]2COC(=O)NC[3H])cc1	950378
CCOc1cc(F)ccc1-c1ccc([C@H]2[C@H]3CN(Cc4cc(C(=O)O)c(C)cc4C)CCCCN3[C@H]2COC(=O)NC[3H])cc1	950379
Cc1cc(C)c(C(=O)O)cc1CN1CCCCN2[C@H](C1)[C@H](c1ccc(-c3ccc4c(c3)C[C@@H](C)O4)cc1)[C@@H]2COC(=O)NC[3H]	950380
Cc1cc(C)c(C(=O)O)cc1CN1CCCCN2[C@H](C1)[C@H](c1ccc(-c3ccc4[nH]c(=O)n(C)c4c3)cc1)[C@@H]2COC(=O)NC[3H]	950381
CCOc1ccc(-c2ccc([C@H]3[C@H]4CN(Cc5cc(C(=O)O)c(C)cc5C)CCCCN4[C@H]3COC(=O)NC[3H])cc2)cc1C	950382
Cc1cc(C)c(C(=O)O)cc1CN1CCCCN2[C@H](C1)[C@H](c1ccc(-c3cc(Cl)ccc3C)cc1)[C@@H]2COC(=O)NC[3H]	950383
CCCOc1cccc(-c2ccc([C@H]3[C@H]4CN(Cc5cc(C(=O)O)c(C)cc5C)CCCCN4[C@H]3COC(=O)NC[3H])cc2)c1	950384
Cc1cc(C)c(C(=O)O)cc1CN1CCCCN2[C@H](C1)[C@H](c1ccc(-c3cccc4c3CNC4=O)cc1)[C@@H]2COC(=O)NC[3H]	950385
CCOc1ccccc1-c1ccc([C@H]2[C@H]3CN(Cc4cc(C(=O)O)c(C)cc4C)CCCCN3[C@H]2COC(=O)NC[3H])cc1	950386
CNC(=O)c1ccc(-c2ccc([C@H]3[C@H]4CN(Cc5cc(C(=O)O)c(C)cc5C)CCCCN4[C@H]3COC(=O)NC[3H])cc2)cc1C	950387
Cc1cc(C)c(C(=O)O)cc1CN1CCCCN2[C@H](C1)[C@H](c1ccc(-c3cccc(C(=O)NC(C)C)c3)cc1)[C@@H]2COC(=O)NC[3H]	950388
COC(=O)c1cccc(-c2ccc([C@H]3[C@H]4CN(Cc5cc(C(=O)O)c(C)cc5C)CCCCN4[C@H]3COC(=O)NC[3H])cc2)c1F	950389
Cc1cc(C)c(C(=O)O)cc1CN1CCCCN2[C@H](C1)[C@H](c1ccc(-c3ccc(S(C)(=O)=O)cc3)cc1)[C@@H]2COC(=O)NC[3H]	950390
Cc1cc(C)c(C(=O)O)cc1CN1CCCCN2[C@H](C1)[C@H](c1ccc(-c3cc(F)ccc3C)cc1)[C@@H]2COC(=O)NC[3H]	950391
Cc1cc(C)c(C(=O)O)cc1CN1CCCCN2[C@H](C1)[C@H](c1ccc(-c3cc(Cl)cc(C(=O)O)c3)cc1)[C@@H]2COC(=O)NC[3H]	950392
COc1cccc2cc(CN3CCCCN4[C@H](C3)[C@H](c3ccc(-c5ccc([C@@H]6CCC(=O)N6)cc5)cc3)[C@@H]4COC(=O)NC[3H])oc12	950393
COc1cccc2cc(CN3CCCCN4[C@H](C3)[C@H](c3ccc(-c5ccc(C(C)(C)O)cc5F)cc3)[C@@H]4COC(=O)NC[3H])oc12	950394
COc1cccc2cc(CN3CCCCN4[C@H](C3)[C@H](c3ccc(C5=CCNCC5)cc3)[C@@H]4COC(=O)NC[3H])oc12	950395
COCCc1cccc(-c2ccc([C@H]3[C@H]4CN(Cc5cc6cccc(OC)c6o5)CCCCN4[C@H]3COC(=O)NC[3H])cc2)c1	950396
CCc1ccc(-c2ccc([C@H]3[C@H]4CN(Cc5cc6cccc(OC)c6o5)CCCCN4[C@H]3COC(=O)NC[3H])cc2)cc1	950397
COc1cccc2cc(CN3CCCCN4[C@H](C3)[C@H](c3ccc(-c5ccc6c(c5)CC(C)(C)O6)cc3)[C@@H]4COC(=O)NC[3H])oc12	950398
COc1cccc2cc(CN3CCCCN4[C@H](C3)[C@H](c3ccc(-c5cc(C)ccc5OC(C)C)cc3)[C@@H]4COC(=O)NC[3H])oc12	950399
COc1cccc2cc(CN3CCCCN4[C@H](C3)[C@H](c3ccc(-c5cc(F)cc(F)c5)cc3)[C@@H]4COC(=O)NC[3H])oc12	950400
COC(=O)c1cc(O)cc(-c2ccc([C@H]3[C@H]4CN(Cc5cc6cccc(OC)c6o5)CCCCN4[C@H]3COC(=O)NC[3H])cc2)c1	950401
COc1ncccc1-c1ccc([C@H]2[C@H]3CN(Cc4cc5cccc(OC)c5o4)CCCCN3[C@H]2COC(=O)NC[3H])cc1	950402
COc1cccc2cc(CN3CCCCN4[C@H](C3)[C@H](c3ccc(-c5ccc(CO)c(Cl)c5)cc3)[C@@H]4COC(=O)NC[3H])oc12	950403
COc1cccc2cc(CN3CCCCN4[C@H](C3)[C@H](c3ccc(-c5cccc(Cn6cccn6)c5)cc3)[C@@H]4COC(=O)NC[3H])oc12	950404
COc1cccc2cc(CN3CCCCN4[C@H](C3)[C@H](c3ccc(-c5ccc6nnn(C)c6c5)cc3)[C@@H]4COC(=O)NC[3H])oc12	950405
COc1ccc(F)c(-c2ccc([C@H]3[C@H]4CN(Cc5cc6cccc(OC)c6o5)CCCCN4[C@H]3COC(=O)NC[3H])cc2)c1	950406
CCOc1ncccc1-c1ccc([C@H]2[C@H]3CN(Cc4cc5cccc(OC)c5o4)CCCCN3[C@H]2COC(=O)NC[3H])cc1	950407
COc1cccc2cc(CN3CCCCN4[C@H](C3)[C@H](c3ccc(-c5cccc(C(C)=O)c5)cc3)[C@@H]4COC(=O)NC[3H])oc12	950408
COc1cccc2cc(CN3CCCCN4[C@H](C3)[C@H](c3ccc(-c5ccc(CCC(=O)O)cc5)cc3)[C@@H]4COC(=O)NC[3H])oc12	950409
COc1cccc2cc(CN3CCCCN4[C@H](C3)[C@H](c3ccc(-c5ccc(S(C)(=O)=O)cc5)cc3)[C@@H]4COC(=O)NC[3H])oc12	950410
COc1cccc2cc(CN3CCCCN4[C@H](C3)[C@H](c3ccc(-c5cccc(N)c5)cc3)[C@@H]4COC(=O)NC[3H])oc12	950411
CCOc1ccc(-c2ccc([C@H]3[C@H]4CN(Cc5cc6cccc(OC)c6o5)CCCCN4[C@H]3COC(=O)NC[3H])cc2)cc1	950412
COc1cccc2cc(CN3CCCCN4[C@H](C3)[C@H](c3ccc(-c5cncnc5)cc3)[C@@H]4COC(=O)NC[3H])oc12	950413
COc1cccc2cc(CN3CCCCN4[C@H](C3)[C@H](c3ccc(-c5cnc(N(C)C)c(Cl)c5)cc3)[C@@H]4COC(=O)NC[3H])oc12	950414
CCCCc1ccc(-c2ccc([C@H]3[C@H]4CN(Cc5cc6cccc(OC)c6o5)CCCCN4[C@H]3COC(=O)NC[3H])cc2)cc1	950415
Cn1cc(-c2cccc(CN3CCCCN4[C@H](C3)[C@H](c3ccc(Br)cc3)[C@@H]4COC(=O)NC[3H])c2)cn1	950416
COc1cc(OC)cc(-c2ccc([C@H]3[C@H]4CN(Cc5cccc(-c6cnn(C)c6)c5)CCCCN4[C@H]3COC(=O)NC[3H])cc2)c1	950417
Cc1cccc(-c2ccc([C@H]3[C@H]4CN(Cc5cccc(-c6cnn(C)c6)c5)CCCCN4[C@H]3COC(=O)NC[3H])cc2)c1C	950418
Cn1cc(-c2cccc(CN3CCCCN4[C@H](C3)[C@H](c3ccc(-c5ccc6ccccc6c5)cc3)[C@@H]4COC(=O)NC[3H])c2)cn1	950419
Cn1cc(-c2cccc(CN3CCCCN4[C@H](C3)[C@H](c3ccc(-c5cc(F)c(F)c(F)c5)cc3)[C@@H]4COC(=O)NC[3H])c2)cn1	950420
Cc1ccc(-c2ccc([C@H]3[C@H]4CN(Cc5cccc(-c6cnn(C)c6)c5)CCCCN4[C@H]3COC(=O)NC[3H])cc2)c(F)c1	950421
Cn1cc(-c2cccc(CN3CCCCN4[C@H](C3)[C@H](c3ccc(-c5ccc6cc[nH]c6c5)cc3)[C@@H]4COC(=O)NC[3H])c2)cn1	950422
Cn1nc(-c2ccccc2)cc1CN1CCCCN2[C@H](C1)[C@H](c1ccc(-c3ccc(C4CC(=O)C4)cc3)cc1)[C@@H]2COC(=O)NC[3H]	950423
COC(=O)c1cc(-c2ccc([C@H]3[C@H]4CN(Cc5cc(-c6ccccc6)nn5C)CCCCN4[C@H]3COC(=O)NC[3H])cc2)ccc1Cl	950424
COC(=O)c1cc(-c2ccc([C@H]3[C@H]4CN(Cc5cc(-c6ccccc6)nn5C)CCCCN4[C@H]3COC(=O)NC[3H])cc2)ccc1C	950425
Cn1nc(-c2ccccc2)cc1CN1CCCCN2[C@H](C1)[C@H](c1ccc(-c3ccc(S(N)(=O)=O)cc3)cc1)[C@@H]2COC(=O)NC[3H]	950426
Cn1nc(-c2ccccc2)cc1CN1CCCCN2[C@H](C1)[C@H](c1ccc(-c3cc(F)cc(C(F)(F)F)c3)cc1)[C@@H]2COC(=O)NC[3H]	950427
COc1cc(F)c(F)cc1-c1ccc([C@H]2[C@H]3CN(Cc4cc(-c5ccccc5)nn4C)CCCCN3[C@H]2COC(=O)NC[3H])cc1	950428
COC(=O)c1cc(Cl)cc(-c2ccc([C@H]3[C@H]4CN(Cc5cc(-c6ccccc6)nn5C)CCCCN4[C@H]3COC(=O)NC[3H])cc2)c1	950429
COc1ncc(-c2ccc([C@H]3[C@H]4CN(Cc5cc(-c6ccccc6)nn5C)CCCCN4[C@H]3COC(=O)NC[3H])cc2)cc1C	950430
COC(=O)c1ccc(-c2ccc([C@H]3[C@H]4CN(Cc5cc(-c6ccccc6)nn5C)CCCCN4[C@H]3COC(=O)NC[3H])cc2)o1	950431
COC(=O)c1ccc(-c2ccc([C@H]3[C@H]4CN(Cc5cc(-c6ccccc6)nn5C)CCCCN4[C@H]3COC(=O)NC[3H])cc2)cc1F	950432
Cn1nc(-c2ccccc2)cc1CN1CCCCN2[C@H](C1)[C@H](c1ccc(-c3cnc4occc4c3)cc1)[C@@H]2COC(=O)NC[3H]	950433
Cn1nc(-c2ccccc2)cc1CN1CCCCN2[C@H](C1)[C@H](c1ccc(-c3ccc(F)c(Cl)c3)cc1)[C@@H]2COC(=O)NC[3H]	950434
COc1cc(-c2ccc([C@H]3[C@H]4CN(Cc5cc(-c6ccccc6)nn5C)CCCCN4[C@H]3COC(=O)NC[3H])cc2)ccc1Cl	950435
Cn1nc(-c2ccccc2)cc1CN1CCCCN2[C@H](C1)[C@H](c1ccc(-c3ccc4c(c3)CCOC4)cc1)[C@@H]2COC(=O)NC[3H]	950436
COC(=O)Cc1ccc(-c2ccc([C@H]3[C@H]4CN(Cc5cc(-c6ccccc6)nn5C)CCCCN4[C@H]3COC(=O)NC[3H])cc2)cc1	950437
Cn1nc(-c2ccccc2)cc1CN1CCCCN2[C@H](C1)[C@H](c1ccc(-c3cccc(C(C)(C)C)c3)cc1)[C@@H]2COC(=O)NC[3H]	950438
Cn1nc(-c2ccccc2)cc1CN1CCCCN2[C@H](C1)[C@H](c1ccc(-c3cccc(F)c3)cc1)[C@@H]2COC(=O)NC[3H]	950439
Cn1nc(-c2ccccc2)cc1CN1CCCCN2[C@H](C1)[C@H](c1ccc(-c3ccc4c(c3)OCO4)cc1)[C@@H]2COC(=O)NC[3H]	950440
Cc1cccc(-c2ccc([C@H]3[C@H]4CN(Cc5cc(-c6ccccc6)nn5C)CCCCN4[C@H]3COC(=O)NC[3H])cc2)c1	950441
Cc1cc(Cl)ccc1-c1ccc([C@H]2[C@H]3CN(Cc4cc(-c5ccccc5)nn4C)CCCCN3[C@H]2COC(=O)NC[3H])cc1	950442
Cn1nc(-c2ccccc2)cc1CN1CCCCN2[C@H](C1)[C@H](c1ccc(-c3ccc(Cl)cc3)cc1)[C@@H]2COC(=O)NC[3H]	950443
Cn1nc(-c2ccccc2)cc1CN1CCCCN2[C@H](C1)[C@H](c1ccc(-c3ccc(-c4ccccc4)cc3)cc1)[C@@H]2COC(=O)NC[3H]	950444
Cn1nc(-c2ccccc2)cc1CN1CCCCN2[C@H](C1)[C@H](c1ccc(-c3cccc(-c4ccccc4)c3)cc1)[C@@H]2COC(=O)NC[3H]	950445
Cn1nc(-c2ccccc2)cc1CN1CCCCN2[C@H](C1)[C@H](c1ccc(-c3ccc4c(c3)CCC(=O)N4)cc1)[C@@H]2COC(=O)NC[3H]	950446
Cc1ccc(C(=O)O)cc1-c1ccc([C@H]2[C@H]3CN(Cc4cc(-c5ccccc5)nn4C)CCCCN3[C@H]2COC(=O)NC[3H])cc1	950447
Cn1nc(-c2ccccc2)cc1CN1CCCCN2[C@H](C1)[C@H](c1ccc(-c3cnn(C(C)(C)C)c3)cc1)[C@@H]2COC(=O)NC[3H]	950448
Cn1nc(-c2ccccc2)cc1CN1CCCCN2[C@H](C1)[C@H](c1ccc(-c3ccc(F)c(C(F)(F)F)c3)cc1)[C@@H]2COC(=O)NC[3H]	950449
Cn1nc(-c2ccccc2)cc1CN1CCCCN2[C@H](C1)[C@H](c1ccc(-c3ccc(C(=O)O)c(Cl)c3)cc1)[C@@H]2COC(=O)NC[3H]	950450
CONC(=O)c1ccc(-c2ccc([C@H]3[C@H]4CN(Cc5cc(-c6ccccc6)nn5C)CCCCN4[C@H]3COC(=O)NC[3H])cc2)cc1	950451
Cn1nc(-c2ccccc2)cc1CN1CCCCN2[C@H](C1)[C@H](c1ccc(-c3cccc(S(N)(=O)=O)c3)cc1)[C@@H]2COC(=O)NC[3H]	950452
COc1ccc(C(C)C)cc1-c1ccc([C@H]2[C@H]3CN(Cc4cn(-c5ccccc5)nn4)CCCCN3[C@H]2COC(=O)NC[3H])cc1	950453
O=C(NC[3H])OC[C@H]1[C@@H](c2ccc(-c3cccc(OC(F)(F)F)c3)cc2)[C@H]2CN(Cc3cn(-c4ccccc4)nn3)CCCCN21	950454
COc1ccc(Cl)cc1-c1ccc([C@H]2[C@H]3CN(Cc4cn(-c5ccccc5)nn4)CCCCN3[C@H]2COC(=O)NC[3H])cc1	950455
O=C(NC[3H])OC[C@H]1[C@@H](c2ccc(-c3cc(CO)ccc3Cl)cc2)[C@H]2CN(Cc3cn(-c4ccccc4)nn3)CCCCN21	950456
CC(C)Oc1ccc(F)cc1-c1ccc([C@H]2[C@H]3CN(Cc4cn(-c5ccccc5)nn4)CCCCN3[C@H]2COC(=O)NC[3H])cc1	950457
O=C(NC[3H])OC[C@H]1[C@@H](c2ccc(-c3ccc(OC(F)(F)F)cc3)cc2)[C@H]2CN(Cc3cn(-c4ccccc4)nn3)CCCCN21	950458
COc1ncc(-c2ccc([C@H]3[C@H]4CN(Cc5cn(-c6ccccc6)nn5)CCCCN4[C@H]3COC(=O)NC[3H])cc2)cc1Cl	950459
COc1cc(C(=O)O)ccc1-c1ccc([C@H]2[C@H]3CN(Cc4cn(-c5ccccc5)nn4)CCCCN3[C@H]2COC(=O)NC[3H])cc1	950460
CN(C)Cc1cc(-c2ccc([C@H]3[C@H]4CN(Cc5cn(-c6ccccc6)nn5)CCCCN4[C@H]3COC(=O)NC[3H])cc2)ccc1F	950461
Cc1ccc(-c2ccc([C@H]3[C@H]4CN(Cc5cn(-c6ccccc6)nn5)CCCCN4[C@H]3COC(=O)NC[3H])cc2)c(Cl)c1	950462
CC(=O)c1ccc(-c2ccc([C@H]3[C@H]4CN(Cc5cn(-c6ccccc6)nn5)CCCCN4[C@H]3COC(=O)NC[3H])cc2)cc1	950463
COC(=O)c1cc(F)cc(-c2ccc([C@H]3[C@H]4CN(Cc5cn(-c6ccccc6)nn5)CCCCN4[C@H]3COC(=O)NC[3H])cc2)c1	950464
O=C(NC[3H])OC[C@H]1[C@@H](c2ccc(-c3ccc4c(c3)CCC4)cc2)[C@H]2CN(Cc3cn(-c4ccccc4)nn3)CCCCN21	950465
CNC(=O)Nc1ccc(-c2ccc([C@H]3[C@H]4CN(Cc5cn(-c6ccccc6)nn5)CCCCN4[C@H]3COC(=O)NC[3H])cc2)cc1	950466
COc1c(C)cc(-c2ccc([C@H]3[C@H]4CN(Cc5cn(-c6ccccc6)nn5)CCCCN4[C@H]3COC(=O)NC[3H])cc2)cc1C	950467
O=C(O)CCc1cccc(-c2ccc([C@H]3[C@H]4CN(Cc5cn(-c6ccccc6)nn5)CCCCN4[C@H]3COC(=O)NC[3H])cc2)c1	950468
COc1cc(-c2ccc([C@H]3[C@H]4CN(Cc5cn(-c6ccccc6)nn5)CCCCN4[C@H]3COC(=O)NC[3H])cc2)ccc1C	950469
O=C(NC[3H])OC[C@H]1[C@@H](c2ccc(-c3cccc4ccoc34)cc2)[C@H]2CN(Cc3cn(-c4ccccc4)nn3)CCCCN21	950470
Cc1cc(-c2ccc([C@H]3[C@H]4CN(Cc5cn(-c6ccccc6)nn5)CCCCN4[C@H]3COC(=O)NC[3H])cc2)ccc1F	950471
Cc1nc2ccc(-c3ccc([C@H]4[C@H]5CN(Cc6cn(-c7ccccc7)nn6)CCCCN5[C@H]4COC(=O)NC[3H])cc3)cc2o1	950472
O=C(NC[3H])OC[C@H]1[C@@H](c2ccc(-c3ccc(Oc4ccccc4)cc3)cc2)[C@H]2CN(Cc3cn(-c4ccccc4)nn3)CCCCN21	950473
Cc1cc2cc(-c3ccc([C@H]4[C@H]5CN(Cc6cn(-c7ccccc7)nn6)CCCCN5[C@H]4COC(=O)NC[3H])cc3)ccc2[nH]1	950474
COc1ncc(Cl)cc1-c1ccc([C@H]2[C@H]3CN(Cc4cn(-c5ccccc5)nn4)CCCCN3[C@H]2COC(=O)NC[3H])cc1	950475
O=C(NC[3H])OC[C@H]1[C@@H](c2ccc(-c3ccc4c(c3)CCCO4)cc2)[C@H]2CN(Cc3cn(-c4ccccc4)nn3)CCCCN21	950476
CCCNC(=O)c1cccc(-c2ccc([C@H]3[C@H]4CN(Cc5cn(-c6ccccc6)nn5)CCCCN4[C@H]3COC(=O)NC[3H])cc2)c1	950477
Cc1ccc(C(N)=O)cc1-c1ccc([C@H]2[C@H]3CN(Cc4cn(-c5ccccc5)nn4)CCCCN3[C@H]2COC(=O)NC[3H])cc1	950478
O=C(NC[3H])OC[C@H]1[C@@H](c2ccc(-c3cccc(O)c3)cc2)[C@H]2CN(Cc3cn(-c4ccccc4)nn3)CCCCN21	950479
COc1ccc(-c2ccc([C@H]3[C@H]4CN(Cc5cn(-c6ccccc6)nn5)CCCCN4[C@H]3COC(=O)NC[3H])cc2)cc1C(=O)O	950480
COc1cc(CO)ccc1-c1ccc([C@H]2[C@H]3CN(Cc4cn(-c5ccccc5)nn4)CCCCN3[C@H]2COC(=O)NC[3H])cc1	950481
O=C(NC[3H])OC[C@H]1[C@@H](c2ccc(-c3ccc4ccc(=O)[nH]c4c3)cc2)[C@H]2CN(Cc3cn(-c4ccccc4)nn3)CCCCN21	950482
COC(=O)Cc1ccc(-c2ccc([C@H]3[C@H]4CN(CCCc5cnccc5C)CCCCN4[C@H]3COC(=O)NC[3H])cc2)cc1	950483
Cc1ccncc1CCCN1CCCCN2[C@H](C1)[C@H](c1ccc(-c3cccc(F)c3)cc1)[C@@H]2COC(=O)NC[3H]	950484
Cc1ccncc1CCCN1CCCCN2[C@H](C1)[C@H](c1ccc(-c3ccc4c(c3)OCO4)cc1)[C@@H]2COC(=O)NC[3H]	950485
Cc1cccc(-c2ccc([C@H]3[C@H]4CN(CCCc5cnccc5C)CCCCN4[C@H]3COC(=O)NC[3H])cc2)c1	950486
Cc1ccncc1CCCN1CCCCN2[C@H](C1)[C@H](c1ccc(-c3ccc(Cl)cc3C)cc1)[C@@H]2COC(=O)NC[3H]	950487
Cc1ccncc1CCCN1CCCCN2[C@H](C1)[C@H](c1ccc(-c3ccc(Cl)cc3)cc1)[C@@H]2COC(=O)NC[3H]	950488
Cc1ccncc1CCCN1CCCCN2[C@H](C1)[C@H](c1ccc(-c3ccc(-c4ccccc4)cc3)cc1)[C@@H]2COC(=O)NC[3H]	950489
Cc1ccncc1CCCN1CCCCN2[C@H](C1)[C@H](c1ccc(-c3cccc(-c4ccccc4)c3)cc1)[C@@H]2COC(=O)NC[3H]	950490
Cc1ccncc1CCCN1CCCCN2[C@H](C1)[C@H](c1ccc(-c3ccc4c(c3)CCC(=O)N4)cc1)[C@@H]2COC(=O)NC[3H]	950491
Cc1ccncc1CCCN1CCCCN2[C@H](C1)[C@H](c1ccc(-c3cc(C(=O)O)ccc3C)cc1)[C@@H]2COC(=O)NC[3H]	950492
Cc1ccncc1CCCN1CCCCN2[C@H](C1)[C@H](c1ccc(-c3cnn(C(C)(C)C)c3)cc1)[C@@H]2COC(=O)NC[3H]	950493
Cc1ccncc1CCCN1CCCCN2[C@H](C1)[C@H](c1ccc(-c3ccc(F)c(C(F)(F)F)c3)cc1)[C@@H]2COC(=O)NC[3H]	950494
Cc1ccncc1CCCN1CCCCN2[C@H](C1)[C@H](c1ccc(-c3ccc(C(=O)O)c(Cl)c3)cc1)[C@@H]2COC(=O)NC[3H]	950495
CONC(=O)c1ccc(-c2ccc([C@H]3[C@H]4CN(CCCc5cnccc5C)CCCCN4[C@H]3COC(=O)NC[3H])cc2)cc1	950496
Cc1ccncc1CCCN1CCCCN2[C@H](C1)[C@H](c1ccc(-c3cccc(S(N)(=O)=O)c3)cc1)[C@@H]2COC(=O)NC[3H]	950497
Cc1ccncc1CCCN1CCCCN2[C@H](C1)[C@H](c1ccc(-c3cnc(N)nc3)cc1)[C@@H]2COC(=O)NC[3H]	950498
CCOc1cccc(-c2ccc([C@H]3[C@H]4CN(CCCc5cnccc5C)CCCCN4[C@H]3COC(=O)NC[3H])cc2)c1	950499
COc1cccc2cc(-c3ccc([C@H]4[C@H]5CN(CCCc6cnccc6C)CCCCN5[C@H]4COC(=O)NC[3H])cc3)oc12	950500
Cc1ccncc1CCCN1CCCCN2[C@H](C1)[C@H](c1ccc(-c3cccc4c3OCCO4)cc1)[C@@H]2COC(=O)NC[3H]	950501
COc1cc(F)cc(-c2ccc([C@H]3[C@H]4CN(CCCc5cnccc5C)CCCCN4[C@H]3COC(=O)NC[3H])cc2)c1	950502
Cc1ccncc1CCCN1CCCCN2[C@H](C1)[C@H](c1ccc(-c3ccc(OC(C)C)c(F)c3)cc1)[C@@H]2COC(=O)NC[3H]	950503
COc1ccc(-c2ccc([C@H]3[C@H]4CN(CCCc5cnccc5C)CCCCN4[C@H]3COC(=O)NC[3H])cc2)cn1	950504
CCOC(=O)c1ccc(-c2ccc([C@H]3[C@H]4CN(CCCc5cnccc5C)CCCCN4[C@H]3COC(=O)NC[3H])cc2)cc1F	950505
CCNC(=O)c1cccc(-c2ccc([C@H]3[C@H]4CN(CCCc5cnccc5C)CCCCN4[C@H]3COC(=O)NC[3H])cc2)c1	950506
COC(=O)CCc1cccc(-c2ccc([C@H]3[C@H]4CN(CCCc5cnccc5C)CCCCN4[C@H]3COC(=O)NC[3H])cc2)c1	950507
Cc1ccncc1CCCN1CCCCN2[C@H](C1)[C@H](c1ccc(-c3ccc4ccc(O)cc4c3)cc1)[C@@H]2COC(=O)NC[3H]	950508
COC(=O)c1cccc(-c2ccc([C@H]3[C@H]4CN(CCCc5cnccc5C)CCCCN4[C@H]3COC(=O)NC[3H])cc2)c1	950509
Cc1ccncc1CCCN1CCCCN2[C@H](C1)[C@H](c1ccc(-c3cnc4ccnn4c3)cc1)[C@@H]2COC(=O)NC[3H]	950510
COc1ncc(-c2ccc([C@H]3[C@H]4CN(CCCc5cnccc5C)CCCCN4[C@H]3COC(=O)NC[3H])cc2)cn1	950511
COc1cc(C(=O)O)cc(-c2ccc([C@H]3[C@H]4CN(CCCc5cnccc5C)CCCCN4[C@H]3COC(=O)NC[3H])cc2)c1	950512
COc1ncc(Cl)cc1-c1ccc([C@H]2[C@H]3CN(Cc4nccn4-c4ccccc4)CCCCN3[C@H]2COC(=O)NC[3H])cc1	950513
O=C(NC[3H])OC[C@H]1[C@@H](c2ccc(-c3ccc4c(c3)CCCO4)cc2)[C@H]2CN(Cc3nccn3-c3ccccc3)CCCCN21	950514
CCCNC(=O)c1cccc(-c2ccc([C@H]3[C@H]4CN(Cc5nccn5-c5ccccc5)CCCCN4[C@H]3COC(=O)NC[3H])cc2)c1	950515
Cc1ccc(C(N)=O)cc1-c1ccc([C@H]2[C@H]3CN(Cc4nccn4-c4ccccc4)CCCCN3[C@H]2COC(=O)NC[3H])cc1	950516
COc1ccc(-c2ccc([C@H]3[C@H]4CN(Cc5nccn5-c5ccccc5)CCCCN4[C@H]3COC(=O)NC[3H])cc2)cc1F	950517
O=C(NC[3H])OC[C@H]1[C@@H](c2ccc(-c3cccc(O)c3)cc2)[C@H]2CN(Cc3nccn3-c3ccccc3)CCCCN21	950518
COc1ccc(-c2ccc([C@H]3[C@H]4CN(Cc5nccn5-c5ccccc5)CCCCN4[C@H]3COC(=O)NC[3H])cc2)cc1C(=O)O	950519
COc1cc(CO)ccc1-c1ccc([C@H]2[C@H]3CN(Cc4nccn4-c4ccccc4)CCCCN3[C@H]2COC(=O)NC[3H])cc1	950520
O=C(NC[3H])OC[C@H]1[C@@H](c2ccc(-c3ccc4ccc(=O)[nH]c4c3)cc2)[C@H]2CN(Cc3nccn3-c3ccccc3)CCCCN21	950521
CN(C)CCc1ccc(-c2ccc([C@H]3[C@H]4CN(Cc5nccn5-c5ccccc5)CCCCN4[C@H]3COC(=O)NC[3H])cc2)cc1	950522
NC(=O)c1ccc(-c2ccc([C@H]3[C@H]4CN(Cc5nccn5-c5ccccc5)CCCCN4[C@H]3COC(=O)NC[3H])cc2)cc1	950523
NCc1cccc(-c2ccc([C@H]3[C@H]4CN(Cc5nccn5-c5ccccc5)CCCCN4[C@H]3COC(=O)NC[3H])cc2)c1	950524
CN(C)c1cc(-c2ccc([C@H]3[C@H]4CN(Cc5nccn5-c5ccccc5)CCCCN4[C@H]3COC(=O)NC[3H])cc2)ccn1	950525
CC(C)(C)OCc1ccc(-c2ccc([C@H]3[C@H]4CN(Cc5nccn5-c5ccccc5)CCCCN4[C@H]3COC(=O)NC[3H])cc2)cc1	950526
Cc1ccc(-c2ccc([C@H]3[C@H]4CN(Cc5nccn5-c5ccccc5)CCCCN4[C@H]3COC(=O)NC[3H])cc2)cc1Cl	950527
O=C(NC[3H])OC[C@H]1[C@@H](c2ccc(-c3ccccc3)cc2)[C@H]2CN(Cc3nccn3-c3ccccc3)CCCCN21	950528
CC(=O)Nc1cccc(-c2ccc([C@H]3[C@H]4CN(Cc5nccn5-c5ccccc5)CCCCN4[C@H]3COC(=O)NC[3H])cc2)c1	950529
O=C(NC[3H])OC[C@H]1[C@@H](c2ccc(-c3ccc(Cl)c(F)c3)cc2)[C@H]2CN(Cc3nccn3-c3ccccc3)CCCCN21	950530
O=C(NC[3H])OC[C@H]1[C@@H](c2ccc(-c3ccc(CO)cc3)cc2)[C@H]2CN(Cc3nccn3-c3ccccc3)CCCCN21	950531
Cc1cc(-c2ccc([C@H]3[C@H]4CN(Cc5nccn5-c5ccccc5)CCCCN4[C@H]3COC(=O)NC[3H])cc2)ccc1OC(C)C	950532
Cc1ccc(-c2ccc([C@H]3[C@H]4CN(Cc5nccn5-c5ccccc5)CCCCN4[C@H]3COC(=O)NC[3H])cc2)cc1	950533
O=C(NC[3H])OC[C@H]1[C@@H](c2ccc(Br)cc2)[C@H]2CN(Cc3nccn3-c3ccccc3)CCCCN21	950534
O=C(NC[3H])OC[C@H]1[C@@H](c2ccc(-c3cccc(Cl)c3)cc2)[C@H]2CN(Cc3nccn3-c3ccccc3)CCCCN21	950535
CCCOc1ccc(-c2ccc([C@H]3[C@H]4CN(Cc5nccn5-c5ccccc5)CCCCN4[C@H]3COC(=O)NC[3H])cc2)cc1Cl	950536
Cc1cc(C)cc(-c2ccc([C@H]3[C@H]4CN(Cc5nccn5-c5ccccc5)CCCCN4[C@H]3COC(=O)NC[3H])cc2)c1	950537
COc1ccc2cc(-c3ccc([C@H]4[C@H]5CN(Cc6nccn6-c6ccccc6)CCCCN5[C@H]4COC(=O)NC[3H])cc3)ccc2c1	950538
COc1cc(-c2ccc([C@H]3[C@H]4CN(Cc5nccn5-c5ccccc5)CCCCN4[C@H]3COC(=O)NC[3H])cc2)cc(OC)c1OC	950539
COc1cccc(-c2ccc([C@H]3[C@H]4CN(Cc5nccn5-c5ccccc5)CCCCN4[C@H]3COC(=O)NC[3H])cc2)c1OC	950540
O=C(NC[3H])OC[C@H]1[C@@H](c2ccc(-c3ccc(C(F)(F)F)cc3)cc2)[C@H]2CN(Cc3nccn3-c3ccccc3)CCCCN21	950541
CCN(CC)Cc1ccc(-c2ccc([C@H]3[C@H]4CN(Cc5nccn5-c5ccccc5)CCCCN4[C@H]3COC(=O)NC[3H])cc2)cc1	950542
COc1ncccc1-c1ccc2c(c1)O[C@@H](CN(C)C(=O)c1ccc3nc(C)n(C)c3c1)[C@H](C)CN([C@@H](C)COC(=O)NC[3H])S2(=O)=O	950543
CCc1cccc(-c2ccc([C@H]3[C@H]4CN(Cc5cc(C6CC6)[nH]n5)CCCCN4[C@H]3COC(=O)NC[3H])cc2)c1	950544
Cc1nc2ccc(C(=O)N(C)C[C@@H]3Oc4cc(-c5ccc(CO)c(Cl)c5)ccc4S(=O)(=O)N([C@@H](C)COC(=O)NC[3H])C[C@H]3C)cc2n1C	950545
Cc1nc2ccc(C(=O)N(C)C[C@@H]3Oc4cc(-c5cccc(Cn6cccn6)c5)ccc4S(=O)(=O)N([C@@H](C)COC(=O)NC[3H])C[C@H]3C)cc2n1C	950546
Cc1nc2ccc(C(=O)N(C)C[C@@H]3Oc4cc(-c5ccc6nnn(C)c6c5)ccc4S(=O)(=O)N([C@@H](C)COC(=O)NC[3H])C[C@H]3C)cc2n1C	950547
CCn1ccc(-c2ccc([C@H]3[C@H]4CN(Cc5cc(C6CC6)[nH]n5)CCCCN4[C@H]3COC(=O)NC[3H])cc2)n1	950548
O=C(NC[3H])OC[C@H]1[C@@H](c2ccc(-c3cccc(Oc4ccccc4)c3)cc2)[C@H]2CN(Cc3cc(C4CC4)[nH]n3)CCCCN21	950549
CCOc1ncccc1-c1ccc2c(c1)O[C@@H](CN(C)C(=O)c1ccc3nc(C)n(C)c3c1)[C@H](C)CN([C@@H](C)COC(=O)NC[3H])S2(=O)=O	950550
O=C(NC[3H])OC[C@H]1[C@@H](c2ccc(-c3cccc4c3OCC4)cc2)[C@H]2CN(Cc3cc(C4CC4)[nH]n3)CCCCN21	950551
CC(=O)c1cccc(-c2ccc3c(c2)O[C@@H](CN(C)C(=O)c2ccc4nc(C)n(C)c4c2)[C@H](C)CN([C@@H](C)COC(=O)NC[3H])S3(=O)=O)c1	950552
C[C@H](O)c1ccc(-c2ccc([C@H]3[C@H]4CN(Cc5cc(C6CC6)[nH]n5)CCCCN4[C@H]3COC(=O)NC[3H])cc2)cc1	950553
Cc1nc2ccc(C(=O)N(C)C[C@@H]3Oc4cc(-c5ccc(CCC(=O)O)cc5)ccc4S(=O)(=O)N([C@@H](C)COC(=O)NC[3H])C[C@H]3C)cc2n1C	950554
Nc1cc(-c2ccc([C@H]3[C@H]4CN(Cc5cc(C6CC6)[nH]n5)CCCCN4[C@H]3COC(=O)NC[3H])cc2)ccc1F	950555
Cc1nc2ccc(C(=O)N(C)C[C@@H]3Oc4cc(-c5ccc(S(C)(=O)=O)cc5)ccc4S(=O)(=O)N([C@@H](C)COC(=O)NC[3H])C[C@H]3C)cc2n1C	950556
COc1ccc(C)cc1-c1ccc([C@H]2[C@H]3CN(Cc4cc(C5CC5)[nH]n4)CCCCN3[C@H]2COC(=O)NC[3H])cc1	950557
CCOc1cc(F)ccc1-c1ccc([C@H]2[C@H]3CN(Cc4cc(C5CC5)[nH]n4)CCCCN3[C@H]2COC(=O)NC[3H])cc1	950558
CCc1ccccc1-c1ccc2c(c1)O[C@@H](CN(C)C(=O)c1ccc3nc(C)n(C)c3c1)[C@H](C)CN([C@@H](C)COC(=O)NC[3H])S2(=O)=O	950559
C[C@@H]1Cc2cc(-c3ccc([C@H]4[C@H]5CN(Cc6cc(C7CC7)[nH]n6)CCCCN5[C@H]4COC(=O)NC[3H])cc3)ccc2O1	950560
Cn1c(=O)[nH]c2ccc(-c3ccc([C@H]4[C@H]5CN(Cc6cc(C7CC7)[nH]n6)CCCCN5[C@H]4COC(=O)NC[3H])cc3)cc21	950561
CCOc1ccc(-c2ccc3c(c2)O[C@@H](CN(C)C(=O)c2ccc4nc(C)n(C)c4c2)[C@H](C)CN([C@@H](C)COC(=O)NC[3H])S3(=O)=O)cc1	950562
Cc1nc2ccc(C(=O)N(C)C[C@@H]3Oc4cc(-c5cncnc5)ccc4S(=O)(=O)N([C@@H](C)COC(=O)NC[3H])C[C@H]3C)cc2n1C	950563
Cc1nc2ccc(C(=O)N(C)C[C@@H]3Oc4cc(-c5cnc(N(C)C)c(Cl)c5)ccc4S(=O)(=O)N([C@@H](C)COC(=O)NC[3H])C[C@H]3C)cc2n1C	950564
Cc1nc2ccc(C(=O)N(C)C[C@@H]3Oc4cc(-c5ccc(Cl)c(Cl)c5)ccc4S(=O)(=O)N([C@@H](C)COC(=O)NC[3H])C[C@H]3C)cc2n1C	950565
CCCCc1ccc(-c2ccc3c(c2)O[C@@H](CN(C)C(=O)c2ccc4nc(C)n(C)c4c2)[C@H](C)CN([C@@H](C)COC(=O)NC[3H])S3(=O)=O)cc1	950566
CCOc1ccc(-c2ccc([C@H]3[C@H]4CN(Cc5cc(C6CC6)[nH]n5)CCCCN4[C@H]3COC(=O)NC[3H])cc2)cc1C	950567
COc1cc(OC)cc(-c2ccc3c(c2)O[C@@H](CN(C)C(=O)C[C@H]2C[C@@H](C(C)=O)C2(C)C)[C@H](C)CN([C@@H](C)COC(=O)NC[3H])S3(=O)=O)c1	950568
Cc1ccc(Cl)cc1-c1ccc([C@H]2[C@H]3CN(Cc4cc(C5CC5)[nH]n4)CCCCN3[C@H]2COC(=O)NC[3H])cc1	950569
CC(=O)[C@@H]1C[C@H](CC(=O)N(C)C[C@@H]2Oc3cc(-c4cccc(C)c4C)ccc3S(=O)(=O)N([C@@H](C)COC(=O)NC[3H])C[C@H]2C)C1(C)C	950570
CCCOc1cccc(-c2ccc([C@H]3[C@H]4CN(Cc5cc(C6CC6)[nH]n5)CCCCN4[C@H]3COC(=O)NC[3H])cc2)c1	950571
CCCOc1cccc(-c2ccc([C@H]3[C@@H](COC(=O)NC[3H])N4C(=O)CN(CCc5ccc(C(C)(C)C)cc5)C[C@@H]34)cc2)c1	950572
COc1ccc(-c2ccc([C@H]3[C@@H](COC(=O)NC[3H])N4C(=O)CN(CCc5ccc(C(C)(C)C)cc5)C[C@@H]34)cc2)cc1C	950573
CC(C)(C)c1ccc(CCN2CC(=O)N3[C@H](COC(=O)NC[3H])[C@H](c4ccc(-c5cccc6c5CNC6=O)cc4)[C@@H]3C2)cc1	950574
CCOc1ccccc1-c1ccc([C@H]2[C@@H](COC(=O)NC[3H])N3C(=O)CN(CCc4ccc(C(C)(C)C)cc4)C[C@@H]23)cc1	950575
CNC(=O)c1ccc(-c2ccc([C@H]3[C@@H](COC(=O)NC[3H])N4C(=O)CN(CCc5ccc(C(C)(C)C)cc5)C[C@@H]34)cc2)cc1C	950576
CC(C)NC(=O)c1cccc(-c2ccc([C@H]3[C@@H](COC(=O)NC[3H])N4C(=O)CN(CCc5ccc(C(C)(C)C)cc5)C[C@@H]34)cc2)c1	950577
COC(=O)c1cccc(-c2ccc([C@H]3[C@@H](COC(=O)NC[3H])N4C(=O)CN(CCc5ccc(C(C)(C)C)cc5)C[C@@H]34)cc2)c1F	950578
Cc1c(Cl)cccc1-c1ccc([C@H]2[C@@H](COC(=O)NC[3H])N3C(=O)CN(CCc4ccc(C(C)(C)C)cc4)C[C@@H]23)cc1	950579
CC(C)(C)c1ccc(CCN2CC(=O)N3[C@H](COC(=O)NC[3H])[C@H](c4ccc(-c5ccc(S(C)(=O)=O)cc5)cc4)[C@@H]3C2)cc1	950580
Cc1ccc(F)cc1-c1ccc([C@H]2[C@@H](COC(=O)NC[3H])N3C(=O)CN(CCc4ccc(C(C)(C)C)cc4)C[C@@H]23)cc1	950581
CC(C)(C)c1ccc(CCN2CC(=O)N3[C@H](COC(=O)NC[3H])[C@H](c4ccc(-c5cc(Cl)cc(C(=O)O)c5)cc4)[C@@H]3C2)cc1	950582
CC(C)(C)c1ccc(CCN2CC(=O)N3[C@H](COC(=O)NC[3H])[C@H](c4ccc(C5=CC[C@H](C(C)(C)C)CC5)cc4)[C@@H]3C2)cc1	950583
Cc1ccc2cc(-c3ccc([C@H]4[C@@H](COC(=O)NC[3H])N5C(=O)CN(CCc6ccc(C(C)(C)C)cc6)C[C@@H]45)cc3)ccc2n1	950584
CC(C)(C)c1ccc(CCN2CC(=O)N3[C@H](COC(=O)NC[3H])[C@H](c4ccc(-c5ccc(Cl)c(C(=O)O)c5)cc4)[C@@H]3C2)cc1	950585
CC(C)(C)c1ccc(CCN2CC(=O)N3[C@H](COC(=O)NC[3H])[C@H](c4ccc(-c5ccc6c(c5)COC(=O)N6)cc4)[C@@H]3C2)cc1	950586
CC(C)(C)c1ccc(CCN2CC(=O)N3[C@H](COC(=O)NC[3H])[C@H](c4ccc(-c5ccc(C(=O)O)c(F)c5)cc4)[C@@H]3C2)cc1	950587
CCOC(=O)c1cccc(-c2ccc([C@H]3[C@@H](COC(=O)NC[3H])N4C(=O)CN(CCc5ccc(C(C)(C)C)cc5)C[C@@H]34)cc2)c1	950588
CC(C)(C)c1ccc(CCN2CC(=O)N3[C@H](COC(=O)NC[3H])[C@H](c4ccc(-c5cccc(CO)c5)cc4)[C@@H]3C2)cc1	950589
CC(C)(C)c1ccc(CCN2CC(=O)N3[C@H](COC(=O)NC[3H])[C@H](c4ccc(-c5cccc(C(=O)O)c5)cc4)[C@@H]3C2)cc1	950590
CCN(CC)c1ncc(-c2ccc([C@H]3[C@@H](COC(=O)NC[3H])N4C(=O)CN(CCc5ccc(C(C)(C)C)cc5)C[C@@H]34)cc2)cn1	950591
COC(=O)c1ccc(-c2ccc([C@H]3[C@@H](COC(=O)NC[3H])N4C(=O)CN(CCc5ccc(C(C)(C)C)cc5)C[C@@H]34)cc2)c(F)c1	950592
CNC(=O)c1ccc(-c2ccc([C@H]3[C@@H](COC(=O)NC[3H])N4C(=O)CN(CCc5ccc(C(C)(C)C)cc5)C[C@@H]34)cc2)cc1	950593
CCNC(=O)c1ccc(-c2ccc([C@H]3[C@@H](COC(=O)NC[3H])N4C(=O)CN(CCc5ccc(C(C)(C)C)cc5)C[C@@H]34)cc2)cc1	950594
CC(C)(C)c1ccc(CCN2CC(=O)N3[C@H](COC(=O)NC[3H])[C@H](c4ccc(-c5cccc(Cl)c5F)cc4)[C@@H]3C2)cc1	950595
COC(=O)c1cc(-c2ccc([C@H]3[C@@H](COC(=O)NC[3H])N4C(=O)CN(CCc5ccc(C(C)(C)C)cc5)C[C@@H]34)cc2)ccc1O	950596
CC(C)(C)c1ccc(CCN2CC(=O)N3[C@H](COC(=O)NC[3H])[C@H](c4ccc(-c5ccc(C6(N)CCCC6)cc5)cc4)[C@@H]3C2)cc1	950597
CC(C)(C)c1ccc(CCN2CC(=O)N3[C@H](COC(=O)NC[3H])[C@H](c4ccc(-c5cccc(C(=O)NC6CC6)c5)cc4)[C@@H]3C2)cc1	950598
CC(C)(C)c1ccc(CCN2CC(=O)N3[C@H](COC(=O)NC[3H])[C@H](c4ccc(-c5ccc(C6CC(=O)C6)cc5)cc4)[C@@H]3C2)cc1	950599
COC(=O)c1cc(-c2ccc([C@H]3[C@@H](COC(=O)NC[3H])N4C(=O)CN(CCc5ccc(C(C)(C)C)cc5)C[C@@H]34)cc2)ccc1Cl	950600
O=C(NC[3H])OC[C@@H]1[C@H](c2ccc(-c3ccc4cc[nH]c4c3)cc2)[C@@H]2CN(Cc3cccc(Cc4cnc[nH]4)c3)CC(=O)N12	950601
O=C(NC[3H])OC[C@@H]1[C@H](c2ccc(-c3ccc4c(c3)OC(F)(F)O4)cc2)[C@@H]2CN(Cc3cccc(Cc4cnc[nH]4)c3)CC(=O)N12	950602
COc1ccc(-c2ccc([C@H]3[C@@H](COC(=O)NC[3H])N4C(=O)CN(Cc5cccc(Cc6cnc[nH]6)c5)C[C@@H]34)cc2)cc1C#N	950603
O=C(NC[3H])OC[C@@H]1[C@H](c2ccc(-c3ccc(C(=O)O)cc3Cl)cc2)[C@@H]2CN(Cc3cccc(Cc4cnc[nH]4)c3)CC(=O)N12	950604
O=C(NC[3H])OC[C@@H]1[C@H](c2ccc(-c3cc(F)cc(Cl)c3)cc2)[C@@H]2CN(Cc3cccc(Cc4cnc[nH]4)c3)CC(=O)N12	950605
O=C(NC[3H])OC[C@@H]1[C@H](c2ccc(-c3ccc(C(F)(F)F)c(F)c3)cc2)[C@@H]2CN(Cc3cccc(Cc4cnc[nH]4)c3)CC(=O)N12	950606
Cc1cc(F)ccc1-c1ccc([C@H]2[C@@H](COC(=O)NC[3H])N3C(=O)CN(Cc4cccc(Cc5cnc[nH]5)c4)C[C@@H]23)cc1	950607
CC(C)Cc1ccc(-c2ccc([C@H]3[C@@H](COC(=O)NC[3H])N4C(=O)CN(Cc5cccc(Cc6cnc[nH]6)c5)C[C@@H]34)cc2)cc1	950608
CC(C)c1cccc(-c2ccc([C@H]3[C@@H](COC(=O)NC[3H])N4C(=O)CN(Cc5cccc(Cc6cnc[nH]6)c5)C[C@@H]34)cc2)c1	950609
O=C(NC[3H])OC[C@@H]1[C@H](c2ccc(-c3cccc(CCO)c3)cc2)[C@@H]2CN(Cc3cccc(Cc4cnc[nH]4)c3)CC(=O)N12	950610
Cc1cc(-c2ccc([C@H]3[C@@H](COC(=O)NC[3H])N4C(=O)CN(Cc5cccc(Cc6cnc[nH]6)c5)C[C@@H]34)cc2)c(C)cc1F	950611
CCCc1ccc(-c2ccc([C@H]3[C@@H](COC(=O)NC[3H])N4C(=O)CN(Cc5cccc(Cc6cnc[nH]6)c5)C[C@@H]34)cc2)cc1	950612
COC(=O)Nc1ccc(-c2ccc([C@H]3[C@@H](COC(=O)NC[3H])N4C(=O)CN(Cc5cccc(Cc6cnc[nH]6)c5)C[C@@H]34)cc2)cc1	950613
N#Cc1ccc(-c2ccc([C@H]3[C@@H](COC(=O)NC[3H])N4C(=O)CN(Cc5cccc(Cc6cnc[nH]6)c5)C[C@@H]34)cc2)cc1F	950614
COc1ccc(C(C)C)cc1-c1ccc([C@H]2[C@@H](COC(=O)NC[3H])N3C(=O)CN(Cc4cccc(Cc5cnc[nH]5)c4)C[C@@H]23)cc1	950615
O=C(NC[3H])OC[C@@H]1[C@H](c2ccc(-c3cccc(OC(F)(F)F)c3)cc2)[C@@H]2CN(Cc3cccc(Cc4cnc[nH]4)c3)CC(=O)N12	950616
O=C(NC[3H])OC[C@@H]1[C@H](c2ccc(-c3cc(CO)ccc3Cl)cc2)[C@@H]2CN(Cc3cccc(Cc4cnc[nH]4)c3)CC(=O)N12	950617
CC(C)Oc1ccc(F)cc1-c1ccc([C@H]2[C@@H](COC(=O)NC[3H])N3C(=O)CN(Cc4cccc(Cc5cnc[nH]5)c4)C[C@@H]23)cc1	950618
O=C(NC[3H])OC[C@@H]1[C@H](c2ccc(-c3ccc(OC(F)(F)F)cc3)cc2)[C@@H]2CN(Cc3cccc(Cc4cnc[nH]4)c3)CC(=O)N12	950619
COc1ncc(-c2ccc([C@H]3[C@@H](COC(=O)NC[3H])N4C(=O)CN(Cc5cccc(Cc6cnc[nH]6)c5)C[C@@H]34)cc2)cc1Cl	950620
COc1cc(C(=O)O)ccc1-c1ccc([C@H]2[C@@H](COC(=O)NC[3H])N3C(=O)CN(Cc4cccc(Cc5cnc[nH]5)c4)C[C@@H]23)cc1	950621
Cc1ccc(-c2ccc([C@H]3[C@@H](COC(=O)NC[3H])N4C(=O)CN(Cc5cccc(Cc6cnc[nH]6)c5)C[C@@H]34)cc2)c(Cl)c1	950622
CC(=O)c1ccc(-c2ccc([C@H]3[C@@H](COC(=O)NC[3H])N4C(=O)CN(Cc5cccc(Cc6cnc[nH]6)c5)C[C@@H]34)cc2)cc1	950623
COC(=O)c1cc(F)cc(-c2ccc([C@H]3[C@@H](COC(=O)NC[3H])N4C(=O)CN(Cc5cccc(Cc6cnc[nH]6)c5)C[C@@H]34)cc2)c1	950624
O=C(NC[3H])OC[C@@H]1[C@H](c2ccc(-c3ccc4c(c3)CCC4)cc2)[C@@H]2CN(Cc3cccc(Cc4cnc[nH]4)c3)CC(=O)N12	950625
COc1c(C)cc(-c2ccc([C@H]3[C@@H](COC(=O)NC[3H])N4C(=O)CN(Cc5cccc(Cc6cnc[nH]6)c5)C[C@@H]34)cc2)cc1C	950626
O=C(O)CCc1cccc(-c2ccc([C@H]3[C@@H](COC(=O)NC[3H])N4C(=O)CN(Cc5cccc(Cc6cnc[nH]6)c5)C[C@@H]34)cc2)c1	950627
COc1cc(-c2ccc([C@H]3[C@@H](COC(=O)NC[3H])N4C(=O)CN(Cc5cccc(Cc6cnc[nH]6)c5)C[C@@H]34)cc2)ccc1C	950628
O=C(NC[3H])OC[C@@H]1[C@H](c2ccc(-c3cccc4ccoc34)cc2)[C@@H]2CN(Cc3cccc(Cc4cnc[nH]4)c3)CC(=O)N12	950629
CCOc1cccc(CC(=O)N(C)C[C@@H]2Oc3cc(-c4cc(OC)ccc4F)ccc3S(=O)(=O)N([C@@H](C)COC(=O)NC[3H])C[C@H]2C)n1	950630
CCOc1cccc(CC(=O)N(C)C[C@@H]2Oc3cc(-c4cccnc4OCC)ccc3S(=O)(=O)N([C@@H](C)COC(=O)NC[3H])C[C@H]2C)n1	950631
CCOc1cccc(CC(=O)N(C)C[C@@H]2Oc3cc(-c4cccc(C(C)=O)c4)ccc3S(=O)(=O)N([C@@H](C)COC(=O)NC[3H])C[C@H]2C)n1	950632
CCOc1cccc(CC(=O)N(C)C[C@@H]2Oc3cc(-c4ccc(CCC(=O)O)cc4)ccc3S(=O)(=O)N([C@@H](C)COC(=O)NC[3H])C[C@H]2C)n1	950633
CCOc1cccc(CC(=O)N(C)C[C@@H]2Oc3cc(-c4ccc(S(C)(=O)=O)cc4)ccc3S(=O)(=O)N([C@@H](C)COC(=O)NC[3H])C[C@H]2C)n1	950634
CCOc1cccc(CC(=O)N(C)C[C@@H]2Oc3cc(-c4ccccc4CC)ccc3S(=O)(=O)N([C@@H](C)COC(=O)NC[3H])C[C@H]2C)n1	950635
CCOc1cccc(CC(=O)N(C)C[C@@H]2Oc3cc(-c4cccc(N)c4)ccc3S(=O)(=O)N([C@@H](C)COC(=O)NC[3H])C[C@H]2C)n1	950636
CCOc1ccc(-c2ccc3c(c2)O[C@@H](CN(C)C(=O)Cc2cccc(OCC)n2)[C@H](C)CN([C@@H](C)COC(=O)NC[3H])S3(=O)=O)cc1	950637
CCOc1cccc(CC(=O)N(C)C[C@@H]2Oc3cc(-c4cncnc4)ccc3S(=O)(=O)N([C@@H](C)COC(=O)NC[3H])C[C@H]2C)n1	950638
CCOc1cccc(CC(=O)N(C)C[C@@H]2Oc3cc(-c4cnc(N(C)C)c(Cl)c4)ccc3S(=O)(=O)N([C@@H](C)COC(=O)NC[3H])C[C@H]2C)n1	950639
CCOc1cccc(CC(=O)N(C)C[C@@H]2Oc3cc(-c4ccc(Cl)c(Cl)c4)ccc3S(=O)(=O)N([C@@H](C)COC(=O)NC[3H])C[C@H]2C)n1	950640
CCCCc1ccc(-c2ccc3c(c2)O[C@@H](CN(C)C(=O)Cc2cccc(OCC)n2)[C@H](C)CN([C@@H](C)COC(=O)NC[3H])S3(=O)=O)cc1	950641
Cc1cc(C(=O)N(C)C[C@@H]2Oc3cc(Br)ccc3S(=O)(=O)N([C@@H](C)COC(=O)NC[3H])C[C@H]2C)c2n[nH]cc2c1	950642
COc1cc(OC)cc(-c2ccc3c(c2)O[C@@H](CN(C)C(=O)c2cc(C)cc4c[nH]nc24)[C@H](C)CN([C@@H](C)COC(=O)NC[3H])S3(=O)=O)c1	950643
Cc1cc(C(=O)N(C)C[C@@H]2Oc3cc(-c4cccc(C)c4C)ccc3S(=O)(=O)N([C@@H](C)COC(=O)NC[3H])C[C@H]2C)c2n[nH]cc2c1	950644
Cc1cc(C(=O)N(C)C[C@@H]2Oc3cc(-c4cc(Cl)cc(Cl)c4)ccc3S(=O)(=O)N([C@@H](C)COC(=O)NC[3H])C[C@H]2C)c2n[nH]cc2c1	950645
Cc1cc(C(=O)N(C)C[C@@H]2Oc3cc(-c4ccc5ccccc5c4)ccc3S(=O)(=O)N([C@@H](C)COC(=O)NC[3H])C[C@H]2C)c2n[nH]cc2c1	950646
Cc1ccc(-c2ccc3c(c2)O[C@@H](CN(C)C(=O)c2cc(C)cc4c[nH]nc24)[C@H](C)CN([C@@H](C)COC(=O)NC[3H])S3(=O)=O)c(F)c1	950647
Cc1cc(C(=O)N(C)C[C@@H]2Oc3cc(-c4ccc5cc[nH]c5c4)ccc3S(=O)(=O)N([C@@H](C)COC(=O)NC[3H])C[C@H]2C)c2n[nH]cc2c1	950648
Cc1cc(C(=O)N(C)C[C@@H]2Oc3cc(-c4ccc5c(c4)OC(F)(F)O5)ccc3S(=O)(=O)N([C@@H](C)COC(=O)NC[3H])C[C@H]2C)c2n[nH]cc2c1	950649
COc1ccc(-c2ccc3c(c2)O[C@@H](CN(C)C(=O)c2cc(C)cc4c[nH]nc24)[C@H](C)CN([C@@H](C)COC(=O)NC[3H])S3(=O)=O)cc1C#N	950650
Cc1cc(C(=O)N(C)C[C@@H]2Oc3cc(-c4ccc(C(=O)O)cc4Cl)ccc3S(=O)(=O)N([C@@H](C)COC(=O)NC[3H])C[C@H]2C)c2n[nH]cc2c1	950651
Cc1cc(C(=O)N(C)C[C@@H]2Oc3cc(-c4cc(F)cc(Cl)c4)ccc3S(=O)(=O)N([C@@H](C)COC(=O)NC[3H])C[C@H]2C)c2n[nH]cc2c1	950652
Cc1cc(C(=O)N(C)C[C@@H]2Oc3cc(-c4ccc(F)cc4C)ccc3S(=O)(=O)N([C@@H](C)COC(=O)NC[3H])C[C@H]2C)c2n[nH]cc2c1	950653
Cc1cc(C(=O)N(C)C[C@@H]2Oc3cc(-c4ccc(CC(C)C)cc4)ccc3S(=O)(=O)N([C@@H](C)COC(=O)NC[3H])C[C@H]2C)c2n[nH]cc2c1	950654
Cc1cc(C(=O)N(C)C[C@@H]2Oc3cc(-c4cccc(C(C)C)c4)ccc3S(=O)(=O)N([C@@H](C)COC(=O)NC[3H])C[C@H]2C)c2n[nH]cc2c1	950655
Cc1cc(C(=O)N(C)C[C@@H]2Oc3cc(-c4cccc(CCO)c4)ccc3S(=O)(=O)N([C@@H](C)COC(=O)NC[3H])C[C@H]2C)c2n[nH]cc2c1	950656
CCCc1ccc(-c2ccc3c(c2)O[C@@H](CN(C)C(=O)c2cc(C)cc4c[nH]nc24)[C@H](C)CN([C@@H](C)COC(=O)NC[3H])S3(=O)=O)cc1	950657
COc1ccc(-c2ccc3c(c2)O[C@@H](CN(C)C(=O)c2c[nH]nc2[C@@H]2CCOC2)[C@H](C)CN([C@@H](C)COC(=O)NC[3H])S3(=O)=O)cc1F	950658
C[C@@H](COC(=O)NC[3H])N1C[C@@H](C)[C@H](CN(C)C(=O)c2c[nH]nc2[C@@H]2CCOC2)Oc2cc(-c3cccc(O)c3)ccc2S1(=O)=O	950659
COc1ccc(-c2ccc3c(c2)O[C@@H](CN(C)C(=O)c2c[nH]nc2[C@@H]2CCOC2)[C@H](C)CN([C@@H](C)COC(=O)NC[3H])S3(=O)=O)cc1C(=O)O	950660
COc1cc(CO)ccc1-c1ccc2c(c1)O[C@@H](CN(C)C(=O)c1c[nH]nc1[C@@H]1CCOC1)[C@H](C)CN([C@@H](C)COC(=O)NC[3H])S2(=O)=O	950661
C[C@@H](COC(=O)NC[3H])N1C[C@@H](C)[C@H](CN(C)C(=O)c2c[nH]nc2[C@@H]2CCOC2)Oc2cc(-c3ccc4ccc(=O)[nH]c4c3)ccc2S1(=O)=O	950662
C[C@@H](COC(=O)NC[3H])N1C[C@@H](C)[C@H](CN(C)C(=O)c2c[nH]nc2[C@@H]2CCOC2)Oc2cc(-c3ccc(CCN(C)C)cc3)ccc2S1(=O)=O	950663
CC(C)OCc1cccc(-c2ccc3c(c2)O[C@@H](CN(C)C(=O)c2c[nH]nc2[C@@H]2CCOC2)[C@H](C)CN([C@@H](C)COC(=O)NC[3H])S3(=O)=O)c1	950664
C[C@@H](COC(=O)NC[3H])N1C[C@@H](C)[C@H](CN(C)C(=O)c2c[nH]nc2[C@@H]2CCOC2)Oc2cc(-c3ccc(C(N)=O)cc3)ccc2S1(=O)=O	950665
C[C@@H](COC(=O)NC[3H])N1C[C@@H](C)[C@H](CN(C)C(=O)c2c[nH]nc2[C@@H]2CCOC2)Oc2cc(-c3cccc(CN)c3)ccc2S1(=O)=O	950666
C[C@@H](COC(=O)NC[3H])N1C[C@@H](C)[C@H](CN(C)C(=O)c2c[nH]nc2[C@@H]2CCOC2)Oc2cc(-c3ccnc(N(C)C)c3)ccc2S1(=O)=O	950667
Cc1ccc(-c2ccc3c(c2)O[C@@H](CN(C)C(=O)c2c[nH]nc2[C@@H]2CCOC2)[C@H](C)CN([C@@H](C)COC(=O)NC[3H])S3(=O)=O)cc1Cl	950668
C[C@@H](COC(=O)NC[3H])N1C[C@@H](C)[C@H](CN(C)C(=O)c2c[nH]nc2[C@@H]2CCOC2)Oc2cc(-c3ccc(F)nc3)ccc2S1(=O)=O	950669
C[C@@H](COC(=O)NC[3H])N1C[C@@H](C)[C@H](CN(C)C(=O)c2c[nH]nc2[C@@H]2CCOC2)Oc2cc(-c3ccccc3)ccc2S1(=O)=O	950670
CC(=O)Nc1cccc(-c2ccc3c(c2)O[C@@H](CN(C)C(=O)c2c[nH]nc2[C@@H]2CCOC2)[C@H](C)CN([C@@H](C)COC(=O)NC[3H])S3(=O)=O)c1	950671
C[C@@H](COC(=O)NC[3H])N1C[C@@H](C)[C@H](CN(C)C(=O)c2c[nH]nc2[C@@H]2CCOC2)Oc2cc(-c3ccc(Cl)c(F)c3)ccc2S1(=O)=O	950672
COc1ccc(-c2ccc3c(c2)O[C@@H](CN(C)C(=O)c2c[nH]nc2[C@@H]2CCOC2)[C@H](C)CN([C@@H](C)COC(=O)NC[3H])S3(=O)=O)cc1Cl	950673
Cc1cc(-c2ccc3c(c2)O[C@@H](CN(C)C(=O)c2c[nH]nc2[C@@H]2CCOC2)[C@H](C)CN([C@@H](C)COC(=O)NC[3H])S3(=O)=O)ccc1OC(C)C	950674
Cc1ccc(-c2ccc3c(c2)O[C@@H](CN(C)C(=O)c2c[nH]nc2[C@@H]2CCOC2)[C@H](C)CN([C@@H](C)COC(=O)NC[3H])S3(=O)=O)cc1	950675
C[C@@H](COC(=O)NC[3H])N1C[C@@H](C)[C@H](CN(C)C(=O)c2c[nH]nc2[C@@H]2CCOC2)Oc2cc(Br)ccc2S1(=O)=O	950676
C[C@@H](COC(=O)NC[3H])N1C[C@@H](C)[C@H](CN(C)C(=O)c2c[nH]nc2[C@@H]2CCOC2)Oc2cc(-c3cccc(Cl)c3)ccc2S1(=O)=O	950677
CCCOc1ccc(-c2ccc3c(c2)O[C@@H](CN(C)C(=O)c2c[nH]nc2[C@@H]2CCOC2)[C@H](C)CN([C@@H](C)COC(=O)NC[3H])S3(=O)=O)cc1Cl	950678
Cc1cc(C)cc(-c2ccc3c(c2)O[C@@H](CN(C)C(=O)c2c[nH]nc2[C@@H]2CCOC2)[C@H](C)CN([C@@H](C)COC(=O)NC[3H])S3(=O)=O)c1	950679
COc1ccc2cc(-c3ccc4c(c3)O[C@@H](CN(C)C(=O)c3c[nH]nc3[C@@H]3CCOC3)[C@H](C)CN([C@@H](C)COC(=O)NC[3H])S4(=O)=O)ccc2c1	950680
COc1cc(-c2ccc3c(c2)O[C@@H](CN(C)C(=O)c2c[nH]nc2[C@@H]2CCOC2)[C@H](C)CN([C@@H](C)COC(=O)NC[3H])S3(=O)=O)cc(OC)c1OC	950681
COc1cccc(-c2ccc3c(c2)O[C@@H](CN(C)C(=O)c2c[nH]nc2[C@@H]2CCOC2)[C@H](C)CN([C@@H](C)COC(=O)NC[3H])S3(=O)=O)c1OC	950682
C[C@@H](COC(=O)NC[3H])N1C[C@@H](C)[C@H](CN(C)C(=O)c2c[nH]nc2[C@@H]2CCOC2)Oc2cc(-c3ccc(C(F)(F)F)cc3)ccc2S1(=O)=O	950683
CCN(CC)Cc1ccc(-c2ccc3c(c2)O[C@@H](CN(C)C(=O)c2c[nH]nc2[C@@H]2CCOC2)[C@H](C)CN([C@@H](C)COC(=O)NC[3H])S3(=O)=O)cc1	950684
CCc1cccc(-c2ccc3c(c2)O[C@@H](CN(C)C(=O)c2c[nH]nc2[C@@H]2CCOC2)[C@H](C)CN([C@@H](C)COC(=O)NC[3H])S3(=O)=O)c1	950685
COC(=O)c1cc(O)cc(-c2ccc([C@H]3[C@H]4CN(S(=O)(=O)c5c(C)noc5C)CCCCN4[C@H]3COC(=O)NC[3H])cc2)c1	950686
COc1ncccc1-c1ccc([C@H]2[C@H]3CN(S(=O)(=O)c4c(C)noc4C)CCCCN3[C@H]2COC(=O)NC[3H])cc1	950687
Cc1noc(C)c1S(=O)(=O)N1CCCCN2[C@H](C1)[C@H](c1ccc(-c3ccc(CO)c(Cl)c3)cc1)[C@@H]2COC(=O)NC[3H]	950688
Cc1noc(C)c1S(=O)(=O)N1CCCCN2[C@H](C1)[C@H](c1ccc(-c3cccc(Cn4cccn4)c3)cc1)[C@@H]2COC(=O)NC[3H]	950689
Cc1noc(C)c1S(=O)(=O)N1CCCCN2[C@H](C1)[C@H](c1ccc(-c3ccc4nnn(C)c4c3)cc1)[C@@H]2COC(=O)NC[3H]	950690
COc1ccc(F)c(-c2ccc([C@H]3[C@H]4CN(S(=O)(=O)c5c(C)noc5C)CCCCN4[C@H]3COC(=O)NC[3H])cc2)c1	950691
CCOc1ncccc1-c1ccc([C@H]2[C@H]3CN(S(=O)(=O)c4c(C)noc4C)CCCCN3[C@H]2COC(=O)NC[3H])cc1	950692
CC(=O)c1cccc(-c2ccc([C@H]3[C@H]4CN(S(=O)(=O)c5c(C)noc5C)CCCCN4[C@H]3COC(=O)NC[3H])cc2)c1	950693
Cc1noc(C)c1S(=O)(=O)N1CCCCN2[C@H](C1)[C@H](c1ccc(-c3ccc(CCC(=O)O)cc3)cc1)[C@@H]2COC(=O)NC[3H]	950694
Cc1noc(C)c1S(=O)(=O)N1CCCCN2[C@H](C1)[C@H](c1ccc(-c3ccc(S(C)(=O)=O)cc3)cc1)[C@@H]2COC(=O)NC[3H]	950695
CCc1ccccc1-c1ccc([C@H]2[C@H]3CN(S(=O)(=O)c4c(C)noc4C)CCCCN3[C@H]2COC(=O)NC[3H])cc1	950696
Cc1noc(C)c1S(=O)(=O)N1CCCCN2[C@H](C1)[C@H](c1ccc(-c3cccc(N)c3)cc1)[C@@H]2COC(=O)NC[3H]	950697
CCOc1ccc(-c2ccc([C@H]3[C@H]4CN(S(=O)(=O)c5c(C)noc5C)CCCCN4[C@H]3COC(=O)NC[3H])cc2)cc1	950698
Cc1noc(C)c1S(=O)(=O)N1CCCCN2[C@H](C1)[C@H](c1ccc(-c3cncnc3)cc1)[C@@H]2COC(=O)NC[3H]	950699
Cc1noc(C)c1S(=O)(=O)N1CCCCN2[C@H](C1)[C@H](c1ccc(-c3cnc(N(C)C)c(Cl)c3)cc1)[C@@H]2COC(=O)NC[3H]	950700
Cc1noc(C)c1S(=O)(=O)N1CCCCN2[C@H](C1)[C@H](c1ccc(-c3ccc(Cl)c(Cl)c3)cc1)[C@@H]2COC(=O)NC[3H]	950701
CCCCc1ccc(-c2ccc([C@H]3[C@H]4CN(S(=O)(=O)c5c(C)noc5C)CCCCN4[C@H]3COC(=O)NC[3H])cc2)cc1	950702
Cc1c(S(=O)(=O)N2CCCCN3[C@H](C2)[C@H](c2ccc(Br)cc2)[C@@H]3COC(=O)NC[3H])cnn1C	950703
Cc1cccc(-c2ccc([C@H]3[C@H]4CN(S(=O)(=O)c5cnn(C)c5C)CCCCN4[C@H]3COC(=O)NC[3H])cc2)c1C	950704
Cc1c(S(=O)(=O)N2CCCCN3[C@H](C2)[C@H](c2ccc(-c4cc(Cl)cc(Cl)c4)cc2)[C@@H]3COC(=O)NC[3H])cnn1C	950705
Cc1c(S(=O)(=O)N2CCCCN3[C@H](C2)[C@H](c2ccc(-c4ccc5ccccc5c4)cc2)[C@@H]3COC(=O)NC[3H])cnn1C	950706
Cc1c(S(=O)(=O)N2CCCCN3[C@H](C2)[C@H](c2ccc(-c4cc(F)c(F)c(F)c4)cc2)[C@@H]3COC(=O)NC[3H])cnn1C	950707
Cc1ccc(-c2ccc([C@H]3[C@H]4CN(S(=O)(=O)c5cnn(C)c5C)CCCCN4[C@H]3COC(=O)NC[3H])cc2)c(F)c1	950708
Cc1c(S(=O)(=O)N2CCCCN3[C@H](C2)[C@H](c2ccc(-c4ccc5c(c4)OC(F)(F)O5)cc2)[C@@H]3COC(=O)NC[3H])cnn1C	950709
COc1ccc(-c2ccc([C@H]3[C@H]4CN(S(=O)(=O)c5cnn(C)c5C)CCCCN4[C@H]3COC(=O)NC[3H])cc2)cc1C#N	950710
Cc1c(S(=O)(=O)N2CCCCN3[C@H](C2)[C@H](c2ccc(-c4cc(F)cc(Cl)c4)cc2)[C@@H]3COC(=O)NC[3H])cnn1C	950711
Cc1c(S(=O)(=O)N2CCCCN3[C@H](C2)[C@H](c2ccc(-c4ccc(C(F)(F)F)c(F)c4)cc2)[C@@H]3COC(=O)NC[3H])cnn1C	950712
Cc1cc(F)ccc1-c1ccc([C@H]2[C@H]3CN(S(=O)(=O)c4cnn(C)c4C)CCCCN3[C@H]2COC(=O)NC[3H])cc1	950713
Cc1c(S(=O)(=O)N2CCCCN3[C@H](C2)[C@H](c2ccc(-c4ccc(CC(C)C)cc4)cc2)[C@@H]3COC(=O)NC[3H])cnn1C	950714
Cc1c(S(=O)(=O)N2CCCCN3[C@H](C2)[C@H](c2ccc(-c4cccc(C(C)C)c4)cc2)[C@@H]3COC(=O)NC[3H])cnn1C	950715
CCOc1ccccc1-c1ccc([C@H]2[C@H]3CN(S(=O)(=O)c4cc(C)cnc4N)CCCCN3[C@H]2COC(=O)NC[3H])cc1	950716
CNC(=O)c1ccc(-c2ccc([C@H]3[C@H]4CN(S(=O)(=O)c5cc(C)cnc5N)CCCCN4[C@H]3COC(=O)NC[3H])cc2)cc1C	950717
Cc1cnc(N)c(S(=O)(=O)N2CCCCN3[C@H](C2)[C@H](c2ccc(-c4cccc(C(=O)NC(C)C)c4)cc2)[C@@H]3COC(=O)NC[3H])c1	950718
COC(=O)c1cccc(-c2ccc([C@H]3[C@H]4CN(S(=O)(=O)c5cc(C)cnc5N)CCCCN4[C@H]3COC(=O)NC[3H])cc2)c1F	950719
Cc1cnc(N)c(S(=O)(=O)N2CCCCN3[C@H](C2)[C@H](c2ccc(-c4cccc(Cl)c4C)cc2)[C@@H]3COC(=O)NC[3H])c1	950720
Cc1cnc(N)c(S(=O)(=O)N2CCCCN3[C@H](C2)[C@H](c2ccc(-c4ccc(S(C)(=O)=O)cc4)cc2)[C@@H]3COC(=O)NC[3H])c1	950721
Cc1cnc(N)c(S(=O)(=O)N2CCCCN3[C@H](C2)[C@H](c2ccc(-c4cc(F)ccc4C)cc2)[C@@H]3COC(=O)NC[3H])c1	950722
Cc1cnc(N)c(S(=O)(=O)N2CCCCN3[C@H](C2)[C@H](c2ccc(-c4cc(Cl)cc(C(=O)O)c4)cc2)[C@@H]3COC(=O)NC[3H])c1	950723
Cc1cnc(N)c(S(=O)(=O)N2CCCCN3[C@H](C2)[C@H](c2ccc(C4=CC[C@H](C(C)(C)C)CC4)cc2)[C@@H]3COC(=O)NC[3H])c1	950724
Cc1cnc(N)c(S(=O)(=O)N2CCCCN3[C@H](C2)[C@H](c2ccc(-c4ccc5nc(C)ccc5c4)cc2)[C@@H]3COC(=O)NC[3H])c1	950725
Cc1cnc(N)c(S(=O)(=O)N2CCCCN3[C@H](C2)[C@H](c2ccc(-c4ccc(Cl)c(C(=O)O)c4)cc2)[C@@H]3COC(=O)NC[3H])c1	950726
Cc1cnc(N)c(S(=O)(=O)N2CCCCN3[C@H](C2)[C@H](c2ccc(-c4ccc5c(c4)COC(=O)N5)cc2)[C@@H]3COC(=O)NC[3H])c1	950727
Cc1cnc(N)c(S(=O)(=O)N2CCCCN3[C@H](C2)[C@H](c2ccc(-c4ccc(C(=O)O)c(F)c4)cc2)[C@@H]3COC(=O)NC[3H])c1	950728
CCOC(=O)c1cccc(-c2ccc([C@H]3[C@H]4CN(S(=O)(=O)c5cc(C)cnc5N)CCCCN4[C@H]3COC(=O)NC[3H])cc2)c1	950729
Cc1cnc(N)c(S(=O)(=O)N2CCCCN3[C@H](C2)[C@H](c2ccc(-c4cccc(CO)c4)cc2)[C@@H]3COC(=O)NC[3H])c1	950730
Cc1cnc(N)c(S(=O)(=O)N2CCCCN3[C@H](C2)[C@H](c2ccc(-c4cccc(C(=O)O)c4F)cc2)[C@@H]3COC(=O)NC[3H])c1	950731
Cc1cnc(N)c(S(=O)(=O)N2CCCCN3[C@H](C2)[C@H](c2ccc(-c4cccc(C(=O)O)c4)cc2)[C@@H]3COC(=O)NC[3H])c1	950732
CCN(CC)c1ncc(-c2ccc([C@H]3[C@H]4CN(S(=O)(=O)c5cc(C)cnc5N)CCCCN4[C@H]3COC(=O)NC[3H])cc2)cn1	950733
COC(=O)c1ccc(-c2ccc([C@H]3[C@H]4CN(S(=O)(=O)c5cc(C)cnc5N)CCCCN4[C@H]3COC(=O)NC[3H])cc2)c(F)c1	950734
Cc1cnc(N)c(S(=O)(=O)N2CCCCN3[C@H](C2)[C@H](c2ccc(-c4ccc(C5(CO)CC5)cc4)cc2)[C@@H]3COC(=O)NC[3H])c1	950735
CCNC(=O)c1ccc(-c2ccc([C@H]3[C@H]4CN(S(=O)(=O)c5cc(C)cnc5N)CCCCN4[C@H]3COC(=O)NC[3H])cc2)cc1	950736
Cc1cnc(N)c(S(=O)(=O)N2CCCCN3[C@H](C2)[C@H](c2ccc(-c4cccc(Cl)c4F)cc2)[C@@H]3COC(=O)NC[3H])c1	950737
Cc1cnc(N)c(S(=O)(=O)N2CCCCN3[C@H](C2)[C@H](c2ccc(-c4cnn(-c5ccncc5)c4)cc2)[C@@H]3COC(=O)NC[3H])c1	950738
COC(=O)c1cc(-c2ccc([C@H]3[C@H]4CN(S(=O)(=O)c5cc(C)cnc5N)CCCCN4[C@H]3COC(=O)NC[3H])cc2)ccc1O	950739
Cc1cnc(N)c(S(=O)(=O)N2CCCCN3[C@H](C2)[C@H](c2ccc(-c4cccc(C(=O)NC5CC5)c4)cc2)[C@@H]3COC(=O)NC[3H])c1	950740
Cc1cnc(N)c(S(=O)(=O)N2CCCCN3[C@H](C2)[C@H](c2ccc(-c4ccc(C5CC(=O)C5)cc4)cc2)[C@@H]3COC(=O)NC[3H])c1	950741
COC(=O)c1cc(-c2ccc([C@H]3[C@H]4CN(S(=O)(=O)c5cc(C)cnc5N)CCCCN4[C@H]3COC(=O)NC[3H])cc2)ccc1Cl	950742
Cc1cnc(N)c(S(=O)(=O)N2CCCCN3[C@H](C2)[C@H](c2ccc(-c4ccc(S(N)(=O)=O)cc4)cc2)[C@@H]3COC(=O)NC[3H])c1	950743
Cc1cnc(N)c(S(=O)(=O)N2CCCCN3[C@H](C2)[C@H](c2ccc(-c4cc(F)cc(C(F)(F)F)c4)cc2)[C@@H]3COC(=O)NC[3H])c1	950744
Cc1ccc(S(=O)(=O)N2CCCCN3[C@H](C2)[C@H](c2ccc(-c4cncnc4)cc2)[C@@H]3COC(=O)NC[3H])cc1	950745
Cc1ccc(S(=O)(=O)N2CCCCN3[C@H](C2)[C@H](c2ccc(-c4cnc(N(C)C)c(Cl)c4)cc2)[C@@H]3COC(=O)NC[3H])cc1	950746
Cc1ccc(S(=O)(=O)N2CCCCN3[C@H](C2)[C@H](c2ccc(-c4ccc(Cl)c(Cl)c4)cc2)[C@@H]3COC(=O)NC[3H])cc1	950747
CCCCc1ccc(-c2ccc([C@H]3[C@H]4CN(S(=O)(=O)c5ccc(C)cc5)CCCCN4[C@H]3COC(=O)NC[3H])cc2)cc1	950748
O=C(NC[3H])OC[C@H]1[C@@H](c2ccc(Br)cc2)[C@H]2CN(S(=O)(=O)c3ccc([N+](=O)[O-])cc3Cl)CCCCN21	950749
COc1cc(OC)cc(-c2ccc([C@H]3[C@H]4CN(S(=O)(=O)c5ccc([N+](=O)[O-])cc5Cl)CCCCN4[C@H]3COC(=O)NC[3H])cc2)c1	950750
Cc1cccc(-c2ccc([C@H]3[C@H]4CN(S(=O)(=O)c5ccc([N+](=O)[O-])cc5Cl)CCCCN4[C@H]3COC(=O)NC[3H])cc2)c1C	950751
O=C(NC[3H])OC[C@H]1[C@@H](c2ccc(-c3cc(Cl)cc(Cl)c3)cc2)[C@H]2CN(S(=O)(=O)c3ccc([N+](=O)[O-])cc3Cl)CCCCN21	950752
O=C(NC[3H])OC[C@H]1[C@@H](c2ccc(-c3ccc4ccccc4c3)cc2)[C@H]2CN(S(=O)(=O)c3ccc([N+](=O)[O-])cc3Cl)CCCCN21	950753
O=C(NC[3H])OC[C@H]1[C@@H](c2ccc(-c3cc(F)c(F)c(F)c3)cc2)[C@H]2CN(S(=O)(=O)c3ccc([N+](=O)[O-])cc3Cl)CCCCN21	950754
Cc1ccc(-c2ccc([C@H]3[C@H]4CN(S(=O)(=O)c5ccc([N+](=O)[O-])cc5Cl)CCCCN4[C@H]3COC(=O)NC[3H])cc2)c(F)c1	950755
O=C(NC[3H])OC[C@H]1[C@@H](c2ccc(-c3ccc4cc[nH]c4c3)cc2)[C@H]2CN(S(=O)(=O)c3ccc([N+](=O)[O-])cc3Cl)CCCCN21	950756
O=C(NC[3H])OC[C@H]1[C@@H](c2ccc(-c3ccc4c(c3)OC(F)(F)O4)cc2)[C@H]2CN(S(=O)(=O)c3ccc([N+](=O)[O-])cc3Cl)CCCCN21	950757
COc1ccc(-c2ccc([C@H]3[C@H]4CN(S(=O)(=O)c5ccc([N+](=O)[O-])cc5Cl)CCCCN4[C@H]3COC(=O)NC[3H])cc2)cc1C#N	950758
O=C(NC[3H])OC[C@H]1[C@@H](c2ccc(-c3ccc(C(=O)O)cc3Cl)cc2)[C@H]2CN(S(=O)(=O)c3ccc([N+](=O)[O-])cc3Cl)CCCCN21	950759
O=C(NC[3H])OC[C@H]1[C@@H](c2ccc(-c3cc(F)cc(Cl)c3)cc2)[C@H]2CN(S(=O)(=O)c3ccc([N+](=O)[O-])cc3Cl)CCCCN21	950760
O=C(NC[3H])OC[C@H]1[C@@H](c2ccc(-c3ccc(C(F)(F)F)c(F)c3)cc2)[C@H]2CN(S(=O)(=O)c3ccc([N+](=O)[O-])cc3Cl)CCCCN21	950761
Cc1cc(F)ccc1-c1ccc([C@H]2[C@H]3CN(S(=O)(=O)c4ccc([N+](=O)[O-])cc4Cl)CCCCN3[C@H]2COC(=O)NC[3H])cc1	950762
CC(C)Cc1ccc(-c2ccc([C@H]3[C@H]4CN(S(=O)(=O)c5ccc([N+](=O)[O-])cc5Cl)CCCCN4[C@H]3COC(=O)NC[3H])cc2)cc1	950763
O=C(NC[3H])OC[C@H]1[C@@H](c2ccc(-c3cccc(CCO)c3)cc2)[C@H]2CN(S(=O)(=O)c3ccc([N+](=O)[O-])cc3Cl)CCCCN21	950764
Cc1cc(-c2ccc([C@H]3[C@H]4CN(S(=O)(=O)c5ccc([N+](=O)[O-])cc5Cl)CCCCN4[C@H]3COC(=O)NC[3H])cc2)c(C)cc1F	950765
CCCc1ccc(-c2ccc([C@H]3[C@H]4CN(S(=O)(=O)c5ccc([N+](=O)[O-])cc5Cl)CCCCN4[C@H]3COC(=O)NC[3H])cc2)cc1	950766
COC(=O)Nc1ccc(-c2ccc([C@H]3[C@H]4CN(S(=O)(=O)c5ccc([N+](=O)[O-])cc5Cl)CCCCN4[C@H]3COC(=O)NC[3H])cc2)cc1	950767
N#Cc1ccc(-c2ccc([C@H]3[C@H]4CN(S(=O)(=O)c5ccc([N+](=O)[O-])cc5Cl)CCCCN4[C@H]3COC(=O)NC[3H])cc2)cc1F	950768
O=C(NC[3H])OC[C@H]1[C@@H](c2ccc(-c3cccc(OC(F)(F)F)c3)cc2)[C@H]2CN(S(=O)(=O)c3ccc([N+](=O)[O-])cc3Cl)CCCCN21	950769
COc1ccc(Cl)cc1-c1ccc([C@H]2[C@H]3CN(S(=O)(=O)c4ccc([N+](=O)[O-])cc4Cl)CCCCN3[C@H]2COC(=O)NC[3H])cc1	950770
O=C(NC[3H])OC[C@H]1[C@@H](c2ccc(-c3cc(CO)ccc3Cl)cc2)[C@H]2CN(S(=O)(=O)c3ccc([N+](=O)[O-])cc3Cl)CCCCN21	950771
CC(C)Oc1ccc(F)cc1-c1ccc([C@H]2[C@H]3CN(S(=O)(=O)c4ccc([N+](=O)[O-])cc4Cl)CCCCN3[C@H]2COC(=O)NC[3H])cc1	950772
O=C(NC[3H])OC[C@H]1[C@@H](c2ccc(-c3ccc(OC(F)(F)F)cc3)cc2)[C@H]2CN(S(=O)(=O)c3ccc([N+](=O)[O-])cc3Cl)CCCCN21	950773
COC(=O)c1cccc(-c2ccc([C@H]3[C@H]4CN(Cc5cccc(S(C)(=O)=O)c5)CCCCN4[C@H]3COC(=O)NC[3H])cc2)c1F	950774
Cc1c(Cl)cccc1-c1ccc([C@H]2[C@H]3CN(Cc4cccc(S(C)(=O)=O)c4)CCCCN3[C@H]2COC(=O)NC[3H])cc1	950775
CS(=O)(=O)c1ccc(-c2ccc([C@H]3[C@H]4CN(Cc5cccc(S(C)(=O)=O)c5)CCCCN4[C@H]3COC(=O)NC[3H])cc2)cc1	950776
Cc1ccc(F)cc1-c1ccc([C@H]2[C@H]3CN(Cc4cccc(S(C)(=O)=O)c4)CCCCN3[C@H]2COC(=O)NC[3H])cc1	950777
CS(=O)(=O)c1cccc(CN2CCCCN3[C@H](C2)[C@H](c2ccc(-c4cc(Cl)cc(C(=O)O)c4)cc2)[C@@H]3COC(=O)NC[3H])c1	950778
CC(C)(C)[C@H]1CC=C(c2ccc([C@H]3[C@H]4CN(Cc5cccc(S(C)(=O)=O)c5)CCCCN4[C@H]3COC(=O)NC[3H])cc2)CC1	950779
Cc1ccc2cc(-c3ccc([C@H]4[C@H]5CN(Cc6cccc(S(C)(=O)=O)c6)CCCCN5[C@H]4COC(=O)NC[3H])cc3)ccc2n1	950780
CS(=O)(=O)c1cccc(CN2CCCCN3[C@H](C2)[C@H](c2ccc(-c4ccc(Cl)c(C(=O)O)c4)cc2)[C@@H]3COC(=O)NC[3H])c1	950781
CS(=O)(=O)c1cccc(CN2CCCCN3[C@H](C2)[C@H](c2ccc(-c4ccc5c(c4)COC(=O)N5)cc2)[C@@H]3COC(=O)NC[3H])c1	950782
CS(=O)(=O)c1cccc(CN2CCCCN3[C@H](C2)[C@H](c2ccc(-c4ccc(C(=O)O)c(F)c4)cc2)[C@@H]3COC(=O)NC[3H])c1	950783
CCOC(=O)c1cccc(-c2ccc([C@H]3[C@H]4CN(Cc5cccc(S(C)(=O)=O)c5)CCCCN4[C@H]3COC(=O)NC[3H])cc2)c1	950784
CS(=O)(=O)c1cccc(CN2CCCCN3[C@H](C2)[C@H](c2ccc(-c4cccc(CO)c4)cc2)[C@@H]3COC(=O)NC[3H])c1	950785
CS(=O)(=O)c1cccc(CN2CCCCN3[C@H](C2)[C@H](c2ccc(-c4cccc(C(=O)O)c4F)cc2)[C@@H]3COC(=O)NC[3H])c1	950786
CS(=O)(=O)c1cccc(CN2CCCCN3[C@H](C2)[C@H](c2ccc(-c4cccc(C(=O)O)c4)cc2)[C@@H]3COC(=O)NC[3H])c1	950787
CCN(CC)c1ncc(-c2ccc([C@H]3[C@H]4CN(Cc5cccc(S(C)(=O)=O)c5)CCCCN4[C@H]3COC(=O)NC[3H])cc2)cn1	950788
COC(=O)c1ccc(-c2ccc([C@H]3[C@H]4CN(Cc5cccc(S(C)(=O)=O)c5)CCCCN4[C@H]3COC(=O)NC[3H])cc2)c(F)c1	950789
CNC(=O)c1ccc(-c2ccc([C@H]3[C@H]4CN(Cc5cccc(S(C)(=O)=O)c5)CCCCN4[C@H]3COC(=O)NC[3H])cc2)cc1	950790
CS(=O)(=O)c1cccc(CN2CCCCN3[C@H](C2)[C@H](c2ccc(-c4ccc(C5(CO)CC5)cc4)cc2)[C@@H]3COC(=O)NC[3H])c1	950791
CCNC(=O)c1ccc(-c2ccc([C@H]3[C@H]4CN(Cc5cccc(S(C)(=O)=O)c5)CCCCN4[C@H]3COC(=O)NC[3H])cc2)cc1	950792
CS(=O)(=O)c1cccc(CN2CCCCN3[C@H](C2)[C@H](c2ccc(-c4cccc(Cl)c4F)cc2)[C@@H]3COC(=O)NC[3H])c1	950793
CS(=O)(=O)c1cccc(CN2CCCCN3[C@H](C2)[C@H](c2ccc(-c4cnn(-c5ccncc5)c4)cc2)[C@@H]3COC(=O)NC[3H])c1	950794
CS(=O)(=O)c1cccc(CN2CCCCN3[C@H](C2)[C@H](c2ccc(-c4ccc(C5(N)CCCC5)cc4)cc2)[C@@H]3COC(=O)NC[3H])c1	950795
CS(=O)(=O)c1cccc(CN2CCCCN3[C@H](C2)[C@H](c2ccc(-c4cccc(C(=O)NC5CC5)c4)cc2)[C@@H]3COC(=O)NC[3H])c1	950796
CS(=O)(=O)c1cccc(CN2CCCCN3[C@H](C2)[C@H](c2ccc(-c4ccc(C5CC(=O)C5)cc4)cc2)[C@@H]3COC(=O)NC[3H])c1	950797
COC(=O)c1cc(-c2ccc([C@H]3[C@H]4CN(Cc5cccc(S(C)(=O)=O)c5)CCCCN4[C@H]3COC(=O)NC[3H])cc2)ccc1C	950798
CS(=O)(=O)c1cccc(CN2CCCCN3[C@H](C2)[C@H](c2ccc(-c4ccc(S(N)(=O)=O)cc4)cc2)[C@@H]3COC(=O)NC[3H])c1	950799
CS(=O)(=O)c1cccc(CN2CCCCN3[C@H](C2)[C@H](c2ccc(-c4cc(F)cc(C(F)(F)F)c4)cc2)[C@@H]3COC(=O)NC[3H])c1	950800
COc1cc(F)c(F)cc1-c1ccc([C@H]2[C@H]3CN(Cc4cccc(S(C)(=O)=O)c4)CCCCN3[C@H]2COC(=O)NC[3H])cc1	950801
CS(=O)(=O)c1cccc(CN2CCCCN3[C@H](C2)[C@H](c2ccc(-c4cccc(O)c4F)cc2)[C@@H]3COC(=O)NC[3H])c1	950802
O=C(NC[3H])OC[C@H]1[C@@H](c2ccc(-c3cncnc3)cc2)[C@H]2CN(Cc3ccc(C(=O)NC4CC4)cc3)CCCCN21	950803
CN(C)c1ncc(-c2ccc([C@H]3[C@H]4CN(Cc5ccc(C(=O)NC6CC6)cc5)CCCCN4[C@H]3COC(=O)NC[3H])cc2)cc1Cl	950804
O=C(NC[3H])OC[C@H]1[C@@H](c2ccc(-c3ccc(Cl)c(Cl)c3)cc2)[C@H]2CN(Cc3ccc(C(=O)NC4CC4)cc3)CCCCN21	950805
CCCCc1ccc(-c2ccc([C@H]3[C@H]4CN(Cc5ccc(C(=O)NC6CC6)cc5)CCCCN4[C@H]3COC(=O)NC[3H])cc2)cc1	950806
O=C(NC[3H])OC[C@H]1[C@@H](c2ccc(Br)cc2)[C@H]2CN(Cc3cc4cc[nH]c4cn3)CCCCN21	950807
COc1cc(OC)cc(-c2ccc([C@H]3[C@H]4CN(Cc5cc6cc[nH]c6cn5)CCCCN4[C@H]3COC(=O)NC[3H])cc2)c1	950808
Cc1cccc(-c2ccc([C@H]3[C@H]4CN(Cc5cc6cc[nH]c6cn5)CCCCN4[C@H]3COC(=O)NC[3H])cc2)c1C	950809
O=C(NC[3H])OC[C@H]1[C@@H](c2ccc(-c3cc(Cl)cc(Cl)c3)cc2)[C@H]2CN(Cc3cc4cc[nH]c4cn3)CCCCN21	950810
O=C(NC[3H])OC[C@H]1[C@@H](c2ccc(-c3ccc4ccccc4c3)cc2)[C@H]2CN(Cc3cc4cc[nH]c4cn3)CCCCN21	950811
O=C(NC[3H])OC[C@H]1[C@@H](c2ccc(-c3cc(F)c(F)c(F)c3)cc2)[C@H]2CN(Cc3cc4cc[nH]c4cn3)CCCCN21	950812
Cc1ccc(-c2ccc([C@H]3[C@H]4CN(Cc5cc6cc[nH]c6cn5)CCCCN4[C@H]3COC(=O)NC[3H])cc2)c(F)c1	950813
O=C(NC[3H])OC[C@H]1[C@@H](c2ccc(-c3ccc4cc[nH]c4c3)cc2)[C@H]2CN(Cc3cc4cc[nH]c4cn3)CCCCN21	950814
O=C(NC[3H])OC[C@H]1[C@@H](c2ccc(-c3ccc4c(c3)OC(F)(F)O4)cc2)[C@H]2CN(Cc3cc4cc[nH]c4cn3)CCCCN21	950815
COc1ccc(-c2ccc([C@H]3[C@H]4CN(Cc5cc6cc[nH]c6cn5)CCCCN4[C@H]3COC(=O)NC[3H])cc2)cc1C#N	950816
O=C(NC[3H])OC[C@H]1[C@@H](c2ccc(-c3ccc(C(=O)O)cc3Cl)cc2)[C@H]2CN(Cc3cc4cc[nH]c4cn3)CCCCN21	950817
O=C(NC[3H])OC[C@H]1[C@@H](c2ccc(-c3cc(F)cc(Cl)c3)cc2)[C@H]2CN(Cc3cc4cc[nH]c4cn3)CCCCN21	950818
O=C(NC[3H])OC[C@H]1[C@@H](c2ccc(-c3ccc(C(F)(F)F)c(F)c3)cc2)[C@H]2CN(Cc3cc4cc[nH]c4cn3)CCCCN21	950819
Cc1cc(F)ccc1-c1ccc([C@H]2[C@H]3CN(Cc4cc5cc[nH]c5cn4)CCCCN3[C@H]2COC(=O)NC[3H])cc1	950820
CC(C)Cc1ccc(-c2ccc([C@H]3[C@H]4CN(Cc5cc6cc[nH]c6cn5)CCCCN4[C@H]3COC(=O)NC[3H])cc2)cc1	950821
CC(C)c1cccc(-c2ccc([C@H]3[C@H]4CN(Cc5cc6cc[nH]c6cn5)CCCCN4[C@H]3COC(=O)NC[3H])cc2)c1	950822
Cc1cc(-c2ccc([C@H]3[C@H]4CN(Cc5cc6cc[nH]c6cn5)CCCCN4[C@H]3COC(=O)NC[3H])cc2)c(C)cc1F	950823
CCCc1ccc(-c2ccc([C@H]3[C@H]4CN(Cc5cc6cc[nH]c6cn5)CCCCN4[C@H]3COC(=O)NC[3H])cc2)cc1	950824
COC(=O)Nc1ccc(-c2ccc([C@H]3[C@H]4CN(Cc5cc6cc[nH]c6cn5)CCCCN4[C@H]3COC(=O)NC[3H])cc2)cc1	950825
N#Cc1ccc(-c2ccc([C@H]3[C@H]4CN(Cc5cc6cc[nH]c6cn5)CCCCN4[C@H]3COC(=O)NC[3H])cc2)cc1F	950826
O=C(NC[3H])OC[C@H]1[C@@H](c2ccc(-c3cccc(OC(F)(F)F)c3)cc2)[C@H]2CN(Cc3cc4cc[nH]c4cn3)CCCCN21	950827
COc1ccc(Cl)cc1-c1ccc([C@H]2[C@H]3CN(Cc4cc5cc[nH]c5cn4)CCCCN3[C@H]2COC(=O)NC[3H])cc1	950828
O=C(NC[3H])OC[C@H]1[C@@H](c2ccc(-c3cc(CO)ccc3Cl)cc2)[C@H]2CN(Cc3cc4cc[nH]c4cn3)CCCCN21	950829
CC(C)Oc1ccc(F)cc1-c1ccc([C@H]2[C@H]3CN(Cc4cc5cc[nH]c5cn4)CCCCN3[C@H]2COC(=O)NC[3H])cc1	950830
COc1ncc(-c2ccc([C@H]3[C@H]4CN(Cc5cc6cc[nH]c6cn5)CCCCN4[C@H]3COC(=O)NC[3H])cc2)cc1Cl	950831
COc1cc(C(=O)O)ccc1-c1ccc([C@H]2[C@H]3CN(Cc4cc5cc[nH]c5cn4)CCCCN3[C@H]2COC(=O)NC[3H])cc1	950832
Cc1cc(C)c(C(=O)O)cc1CN1CCCCN2[C@H](C1)[C@H](c1ccc(C3=CC[C@H](C(C)(C)C)CC3)cc1)[C@@H]2COC(=O)NC[3H]	950833
Cc1ccc2cc(-c3ccc([C@H]4[C@H]5CN(Cc6cc(C(=O)O)c(C)cc6C)CCCCN5[C@H]4COC(=O)NC[3H])cc3)ccc2n1	950834
Cc1cc(C)c(C(=O)O)cc1CN1CCCCN2[C@H](C1)[C@H](c1ccc(-c3ccc(Cl)c(C(=O)O)c3)cc1)[C@@H]2COC(=O)NC[3H]	950835
Cc1cc(C)c(C(=O)O)cc1CN1CCCCN2[C@H](C1)[C@H](c1ccc(-c3ccc4c(c3)COC(=O)N4)cc1)[C@@H]2COC(=O)NC[3H]	950836
Cc1cc(C)c(C(=O)O)cc1CN1CCCCN2[C@H](C1)[C@H](c1ccc(-c3ccc(C(=O)O)c(F)c3)cc1)[C@@H]2COC(=O)NC[3H]	950837
CCOC(=O)c1cccc(-c2ccc([C@H]3[C@H]4CN(Cc5cc(C(=O)O)c(C)cc5C)CCCCN4[C@H]3COC(=O)NC[3H])cc2)c1	950838
Cc1cc(C)c(C(=O)O)cc1CN1CCCCN2[C@H](C1)[C@H](c1ccc(-c3cccc(CO)c3)cc1)[C@@H]2COC(=O)NC[3H]	950839
Cc1cc(C)c(C(=O)O)cc1CN1CCCCN2[C@H](C1)[C@H](c1ccc(-c3cccc(C(=O)O)c3F)cc1)[C@@H]2COC(=O)NC[3H]	950840
Cc1cc(C)c(C(=O)O)cc1CN1CCCCN2[C@H](C1)[C@H](c1ccc(-c3cccc(C(=O)O)c3)cc1)[C@@H]2COC(=O)NC[3H]	950841
CCN(CC)c1ncc(-c2ccc([C@H]3[C@H]4CN(Cc5cc(C(=O)O)c(C)cc5C)CCCCN4[C@H]3COC(=O)NC[3H])cc2)cn1	950842
COC(=O)c1ccc(-c2ccc([C@H]3[C@H]4CN(Cc5cc(C(=O)O)c(C)cc5C)CCCCN4[C@H]3COC(=O)NC[3H])cc2)c(F)c1	950843
CNC(=O)c1ccc(-c2ccc([C@H]3[C@H]4CN(Cc5cc(C(=O)O)c(C)cc5C)CCCCN4[C@H]3COC(=O)NC[3H])cc2)cc1	950844
Cc1cc(C)c(C(=O)O)cc1CN1CCCCN2[C@H](C1)[C@H](c1ccc(-c3ccc(C4(CO)CC4)cc3)cc1)[C@@H]2COC(=O)NC[3H]	950845
CCNC(=O)c1ccc(-c2ccc([C@H]3[C@H]4CN(Cc5cc(C(=O)O)c(C)cc5C)CCCCN4[C@H]3COC(=O)NC[3H])cc2)cc1	950846
Cc1cc(C)c(C(=O)O)cc1CN1CCCCN2[C@H](C1)[C@H](c1ccc(-c3cccc(Cl)c3F)cc1)[C@@H]2COC(=O)NC[3H]	950847
Cc1cc(C)c(C(=O)O)cc1CN1CCCCN2[C@H](C1)[C@H](c1ccc(-c3cnn(-c4ccncc4)c3)cc1)[C@@H]2COC(=O)NC[3H]	950848
COC(=O)c1cc(-c2ccc([C@H]3[C@H]4CN(Cc5cc(C(=O)O)c(C)cc5C)CCCCN4[C@H]3COC(=O)NC[3H])cc2)ccc1O	950849
Cc1cc(C)c(C(=O)O)cc1CN1CCCCN2[C@H](C1)[C@H](c1ccc(-c3ccc(C4(N)CCCC4)cc3)cc1)[C@@H]2COC(=O)NC[3H]	950850
Cc1cc(C)c(C(=O)O)cc1CN1CCCCN2[C@H](C1)[C@H](c1ccc(-c3cccc(C(=O)NC4CC4)c3)cc1)[C@@H]2COC(=O)NC[3H]	950851
Cc1cc(C)c(C(=O)O)cc1CN1CCCCN2[C@H](C1)[C@H](c1ccc(-c3ccc(C4CC(=O)C4)cc3)cc1)[C@@H]2COC(=O)NC[3H]	950852
COC(=O)c1cc(-c2ccc([C@H]3[C@H]4CN(Cc5cc(C(=O)O)c(C)cc5C)CCCCN4[C@H]3COC(=O)NC[3H])cc2)ccc1Cl	950853
Cc1cc(C)c(C(=O)O)cc1CN1CCCCN2[C@H](C1)[C@H](c1ccc(-c3ccc(S(N)(=O)=O)cc3)cc1)[C@@H]2COC(=O)NC[3H]	950854
Cc1cc(C)c(C(=O)O)cc1CN1CCCCN2[C@H](C1)[C@H](c1ccc(-c3cc(F)cc(C(F)(F)F)c3)cc1)[C@@H]2COC(=O)NC[3H]	950855
COc1cc(F)c(F)cc1-c1ccc([C@H]2[C@H]3CN(Cc4cc(C(=O)O)c(C)cc4C)CCCCN3[C@H]2COC(=O)NC[3H])cc1	950856
COC(=O)c1cc(Cl)cc(-c2ccc([C@H]3[C@H]4CN(Cc5cc(C(=O)O)c(C)cc5C)CCCCN4[C@H]3COC(=O)NC[3H])cc2)c1	950857
Cc1cc(C)c(C(=O)O)cc1CN1CCCCN2[C@H](C1)[C@H](c1ccc(-c3cccc(O)c3F)cc1)[C@@H]2COC(=O)NC[3H]	950858
COC(=O)c1ccc(-c2ccc([C@H]3[C@H]4CN(Cc5cc(C(=O)O)c(C)cc5C)CCCCN4[C@H]3COC(=O)NC[3H])cc2)o1	950859
COC(=O)c1ccc(-c2ccc([C@H]3[C@H]4CN(Cc5cc(C(=O)O)c(C)cc5C)CCCCN4[C@H]3COC(=O)NC[3H])cc2)cc1F	950860
Cc1cc(C)c(C(=O)O)cc1CN1CCCCN2[C@H](C1)[C@H](c1ccc(-c3cnc4occc4c3)cc1)[C@@H]2COC(=O)NC[3H]	950861
Cc1cc(C)c(C(=O)O)cc1CN1CCCCN2[C@H](C1)[C@H](c1ccc(-c3cccc4ccccc34)cc1)[C@@H]2COC(=O)NC[3H]	950862
Cn1cc(-c2cccc(CN3CCCCN4[C@H](C3)[C@H](c3ccc(-c5ccc6c(c5)OC(F)(F)O6)cc3)[C@@H]4COC(=O)NC[3H])c2)cn1	950863
COc1ccc(-c2ccc([C@H]3[C@H]4CN(Cc5cccc(-c6cnn(C)c6)c5)CCCCN4[C@H]3COC(=O)NC[3H])cc2)cc1C#N	950864
Cn1cc(-c2cccc(CN3CCCCN4[C@H](C3)[C@H](c3ccc(-c5ccc(C(=O)O)cc5Cl)cc3)[C@@H]4COC(=O)NC[3H])c2)cn1	950865
Cn1cc(-c2cccc(CN3CCCCN4[C@H](C3)[C@H](c3ccc(-c5cc(F)cc(Cl)c5)cc3)[C@@H]4COC(=O)NC[3H])c2)cn1	950866
Cn1cc(-c2cccc(CN3CCCCN4[C@H](C3)[C@H](c3ccc(-c5ccc(C(F)(F)F)c(F)c5)cc3)[C@@H]4COC(=O)NC[3H])c2)cn1	950867
Cc1cc(F)ccc1-c1ccc([C@H]2[C@H]3CN(Cc4cccc(-c5cnn(C)c5)c4)CCCCN3[C@H]2COC(=O)NC[3H])cc1	950868
CC(C)Cc1ccc(-c2ccc([C@H]3[C@H]4CN(Cc5cccc(-c6cnn(C)c6)c5)CCCCN4[C@H]3COC(=O)NC[3H])cc2)cc1	950869
CC(C)c1cccc(-c2ccc([C@H]3[C@H]4CN(Cc5cccc(-c6cnn(C)c6)c5)CCCCN4[C@H]3COC(=O)NC[3H])cc2)c1	950870
Cn1cc(-c2cccc(CN3CCCCN4[C@H](C3)[C@H](c3ccc(-c5cccc(CCO)c5)cc3)[C@@H]4COC(=O)NC[3H])c2)cn1	950871
Cc1cc(-c2ccc([C@H]3[C@H]4CN(Cc5cccc(-c6cnn(C)c6)c5)CCCCN4[C@H]3COC(=O)NC[3H])cc2)c(C)cc1F	950872
CCCc1ccc(-c2ccc([C@H]3[C@H]4CN(Cc5cccc(-c6cnn(C)c6)c5)CCCCN4[C@H]3COC(=O)NC[3H])cc2)cc1	950873
COC(=O)Nc1ccc(-c2ccc([C@H]3[C@H]4CN(Cc5cccc(-c6cnn(C)c6)c5)CCCCN4[C@H]3COC(=O)NC[3H])cc2)cc1	950874
Cn1cc(-c2cccc(CN3CCCCN4[C@H](C3)[C@H](c3ccc(-c5ccc(C#N)c(F)c5)cc3)[C@@H]4COC(=O)NC[3H])c2)cn1	950875
COc1ccc(C(C)C)cc1-c1ccc([C@H]2[C@H]3CN(Cc4cccc(-c5cnn(C)c5)c4)CCCCN3[C@H]2COC(=O)NC[3H])cc1	950876
Cn1cc(-c2cccc(CN3CCCCN4[C@H](C3)[C@H](c3ccc(-c5cccc(OC(F)(F)F)c5)cc3)[C@@H]4COC(=O)NC[3H])c2)cn1	950877
COc1ccc(Cl)cc1-c1ccc([C@H]2[C@H]3CN(Cc4cccc(-c5cnn(C)c5)c4)CCCCN3[C@H]2COC(=O)NC[3H])cc1	950878
Cn1cc(-c2cccc(CN3CCCCN4[C@H](C3)[C@H](c3ccc(-c5cc(CO)ccc5Cl)cc3)[C@@H]4COC(=O)NC[3H])c2)cn1	950879
CC(C)Oc1ccc(F)cc1-c1ccc([C@H]2[C@H]3CN(Cc4cccc(-c5cnn(C)c5)c4)CCCCN3[C@H]2COC(=O)NC[3H])cc1	950880
Cn1cc(-c2cccc(CN3CCCCN4[C@H](C3)[C@H](c3ccc(-c5ccc(OC(F)(F)F)cc5)cc3)[C@@H]4COC(=O)NC[3H])c2)cn1	950881
COc1ncc(-c2ccc([C@H]3[C@H]4CN(Cc5cccc(-c6cnn(C)c6)c5)CCCCN4[C@H]3COC(=O)NC[3H])cc2)cc1Cl	950882
CN(C)Cc1cc(-c2ccc([C@H]3[C@H]4CN(Cc5cccc(-c6cnn(C)c6)c5)CCCCN4[C@H]3COC(=O)NC[3H])cc2)ccc1F	950883
Cc1ccc(-c2ccc([C@H]3[C@H]4CN(Cc5cccc(-c6cnn(C)c6)c5)CCCCN4[C@H]3COC(=O)NC[3H])cc2)c(Cl)c1	950884
CC(=O)c1ccc(-c2ccc([C@H]3[C@H]4CN(Cc5cccc(-c6cnn(C)c6)c5)CCCCN4[C@H]3COC(=O)NC[3H])cc2)cc1	950885
COC(=O)c1cc(F)cc(-c2ccc([C@H]3[C@H]4CN(Cc5cccc(-c6cnn(C)c6)c5)CCCCN4[C@H]3COC(=O)NC[3H])cc2)c1	950886
CNC(=O)Nc1ccc(-c2ccc([C@H]3[C@H]4CN(Cc5cccc(-c6cnn(C)c6)c5)CCCCN4[C@H]3COC(=O)NC[3H])cc2)cc1	950887
COc1c(C)cc(-c2ccc([C@H]3[C@H]4CN(Cc5cccc(-c6cnn(C)c6)c5)CCCCN4[C@H]3COC(=O)NC[3H])cc2)cc1C	950888
Cn1cc(-c2cccc(CN3CCCCN4[C@H](C3)[C@H](c3ccc(-c5cccc(CCC(=O)O)c5)cc3)[C@@H]4COC(=O)NC[3H])c2)cn1	950889
COc1cc(-c2ccc([C@H]3[C@H]4CN(Cc5cccc(-c6cnn(C)c6)c5)CCCCN4[C@H]3COC(=O)NC[3H])cc2)ccc1C	950890
Cn1cc(-c2cccc(CN3CCCCN4[C@H](C3)[C@H](c3ccc(-c5cccc6ccoc56)cc3)[C@@H]4COC(=O)NC[3H])c2)cn1	950891
Cn1nc(-c2ccccc2)cc1CN1CCCCN2[C@H](C1)[C@H](c1ccc(-c3cnc(N)nc3)cc1)[C@@H]2COC(=O)NC[3H]	950892
CCOc1cccc(-c2ccc([C@H]3[C@H]4CN(Cc5cc(-c6ccccc6)nn5C)CCCCN4[C@H]3COC(=O)NC[3H])cc2)c1	950893
COc1cccc2cc(-c3ccc([C@H]4[C@H]5CN(Cc6cc(-c7ccccc7)nn6C)CCCCN5[C@H]4COC(=O)NC[3H])cc3)oc12	950894
Cn1nc(-c2ccccc2)cc1CN1CCCCN2[C@H](C1)[C@H](c1ccc(-c3cccc4c3OCCO4)cc1)[C@@H]2COC(=O)NC[3H]	950895
Cn1nc(-c2ccccc2)cc1CN1CCCCN2[C@H](C1)[C@H](c1ccc(-c3cccc(CC(=O)O)c3)cc1)[C@@H]2COC(=O)NC[3H]	950896
COc1cc(F)cc(-c2ccc([C@H]3[C@H]4CN(Cc5cc(-c6ccccc6)nn5C)CCCCN4[C@H]3COC(=O)NC[3H])cc2)c1	950897
CC(C)Oc1ccc(-c2ccc([C@H]3[C@H]4CN(Cc5cc(-c6ccccc6)nn5C)CCCCN4[C@H]3COC(=O)NC[3H])cc2)cc1F	950898
COc1ccc(-c2ccc([C@H]3[C@H]4CN(Cc5cc(-c6ccccc6)nn5C)CCCCN4[C@H]3COC(=O)NC[3H])cc2)cn1	950899
CCOC(=O)c1ccc(-c2ccc([C@H]3[C@H]4CN(Cc5cc(-c6ccccc6)nn5C)CCCCN4[C@H]3COC(=O)NC[3H])cc2)cc1F	950900
Cn1nc(-c2ccccc2)cc1CN1CCCCN2[C@H](C1)[C@H](c1ccc(-c3cccc4c3CCO4)cc1)[C@@H]2COC(=O)NC[3H]	950901
CCNC(=O)c1cccc(-c2ccc([C@H]3[C@H]4CN(Cc5cc(-c6ccccc6)nn5C)CCCCN4[C@H]3COC(=O)NC[3H])cc2)c1	950902
COC(=O)CCc1cccc(-c2ccc([C@H]3[C@H]4CN(Cc5cc(-c6ccccc6)nn5C)CCCCN4[C@H]3COC(=O)NC[3H])cc2)c1	950903
Cn1nc(-c2ccccc2)cc1CN1CCCCN2[C@H](C1)[C@H](c1ccc(-c3ccc4ccc(O)cc4c3)cc1)[C@@H]2COC(=O)NC[3H]	950904
COC(=O)c1cccc(-c2ccc([C@H]3[C@H]4CN(Cc5cc(-c6ccccc6)nn5C)CCCCN4[C@H]3COC(=O)NC[3H])cc2)c1	950905
Cn1nc(-c2ccccc2)cc1CN1CCCCN2[C@H](C1)[C@H](c1ccc(-c3ccc(Cl)c(N)c3)cc1)[C@@H]2COC(=O)NC[3H]	950906
Cn1nc(-c2ccccc2)cc1CN1CCCCN2[C@H](C1)[C@H](c1ccc(-c3cnc4ccnn4c3)cc1)[C@@H]2COC(=O)NC[3H]	950907
COc1ncc(-c2ccc([C@H]3[C@H]4CN(Cc5cc(-c6ccccc6)nn5C)CCCCN4[C@H]3COC(=O)NC[3H])cc2)cn1	950908
COc1cc(C(=O)O)cc(-c2ccc([C@H]3[C@H]4CN(Cc5cc(-c6ccccc6)nn5C)CCCCN4[C@H]3COC(=O)NC[3H])cc2)c1	950909
Cn1nc(-c2ccccc2)cc1CN1CCCCN2[C@H](C1)[C@H](c1ccc(-c3ccc(C(=O)O)cc3F)cc1)[C@@H]2COC(=O)NC[3H]	950910
Cn1nc(-c2ccccc2)cc1CN1CCCCN2[C@H](C1)[C@H](c1ccc(-c3cc(F)cc(OCC(=O)O)c3)cc1)[C@@H]2COC(=O)NC[3H]	950911
COc1ccc(-c2ccc([C@H]3[C@H]4CN(Cc5cc(-c6ccccc6)nn5C)CCCCN4[C@H]3COC(=O)NC[3H])cc2)cc1OC(C)C	950912
Cn1nc(-c2ccccc2)cc1CN1CCCCN2[C@H](C1)[C@H](c1ccc(-c3cccc4c3OCCCO4)cc1)[C@@H]2COC(=O)NC[3H]	950913
Cn1nc(-c2ccccc2)cc1CN1CCCCN2[C@H](C1)[C@H](c1ccc(-c3cc4ccccc4o3)cc1)[C@@H]2COC(=O)NC[3H]	950914
Cn1nc(-c2ccccc2)cc1CN1CCCCN2[C@H](C1)[C@H](c1ccc(-c3ccnn3C)cc1)[C@@H]2COC(=O)NC[3H]	950915
Cn1nc(-c2ccccc2)cc1CN1CCCCN2[C@H](C1)[C@H](c1ccc(-c3ccc(C(C)(C)C)cc3)cc1)[C@@H]2COC(=O)NC[3H]	950916
Cn1nc(-c2ccccc2)cc1CN1CCCCN2[C@H](C1)[C@H](c1ccc(-c3ccc4c(c3)CCCNC4=O)cc1)[C@@H]2COC(=O)NC[3H]	950917
Cn1nc(-c2ccccc2)cc1CN1CCCCN2[C@H](C1)[C@H](c1ccc(-c3ccc(Cl)c(C#N)c3)cc1)[C@@H]2COC(=O)NC[3H]	950918
CC(C)c1nn(C)cc1-c1ccc([C@H]2[C@H]3CN(Cc4cc(-c5ccccc5)nn4C)CCCCN3[C@H]2COC(=O)NC[3H])cc1	950919
Cn1nc(-c2ccccc2)cc1CN1CCCCN2[C@H](C1)[C@H](c1ccc(-c3ccc([C@@H]4CCC(=O)N4)cc3)cc1)[C@@H]2COC(=O)NC[3H]	950920
Cn1nc(-c2ccccc2)cc1CN1CCCCN2[C@H](C1)[C@H](c1ccc(-c3ccc(C(C)(C)O)cc3F)cc1)[C@@H]2COC(=O)NC[3H]	950921
CN(C)CCc1ccc(-c2ccc([C@H]3[C@H]4CN(Cc5cn(-c6ccccc6)nn5)CCCCN4[C@H]3COC(=O)NC[3H])cc2)cc1	950922
NC(=O)c1ccc(-c2ccc([C@H]3[C@H]4CN(Cc5cn(-c6ccccc6)nn5)CCCCN4[C@H]3COC(=O)NC[3H])cc2)cc1	950923
NCc1cccc(-c2ccc([C@H]3[C@H]4CN(Cc5cn(-c6ccccc6)nn5)CCCCN4[C@H]3COC(=O)NC[3H])cc2)c1	950924
CN(C)c1cc(-c2ccc([C@H]3[C@H]4CN(Cc5cn(-c6ccccc6)nn5)CCCCN4[C@H]3COC(=O)NC[3H])cc2)ccn1	950925
CC(C)(C)OCc1ccc(-c2ccc([C@H]3[C@H]4CN(Cc5cn(-c6ccccc6)nn5)CCCCN4[C@H]3COC(=O)NC[3H])cc2)cc1	950926
O=C(NC[3H])OC[C@H]1[C@@H](c2ccc(-c3ccc(F)nc3)cc2)[C@H]2CN(Cc3cn(-c4ccccc4)nn3)CCCCN21	950927
O=C(NC[3H])OC[C@H]1[C@@H](c2ccc(-c3ccccc3)cc2)[C@H]2CN(Cc3cn(-c4ccccc4)nn3)CCCCN21	950928
CC(=O)Nc1cccc(-c2ccc([C@H]3[C@H]4CN(Cc5cn(-c6ccccc6)nn5)CCCCN4[C@H]3COC(=O)NC[3H])cc2)c1	950929
O=C(NC[3H])OC[C@H]1[C@@H](c2ccc(-c3ccc(Cl)c(F)c3)cc2)[C@H]2CN(Cc3cn(-c4ccccc4)nn3)CCCCN21	950930
COc1ccc(-c2ccc([C@H]3[C@H]4CN(Cc5cn(-c6ccccc6)nn5)CCCCN4[C@H]3COC(=O)NC[3H])cc2)cc1Cl	950931
Cc1cc(-c2ccc([C@H]3[C@H]4CN(Cc5cn(-c6ccccc6)nn5)CCCCN4[C@H]3COC(=O)NC[3H])cc2)ccc1OC(C)C	950932
Cc1ccc(-c2ccc([C@H]3[C@H]4CN(Cc5cn(-c6ccccc6)nn5)CCCCN4[C@H]3COC(=O)NC[3H])cc2)cc1	950933
O=C(NC[3H])OC[C@H]1[C@@H](c2ccc(Br)cc2)[C@H]2CN(Cc3cn(-c4ccccc4)nn3)CCCCN21	950934
O=C(NC[3H])OC[C@H]1[C@@H](c2ccc(-c3cccc(Cl)c3)cc2)[C@H]2CN(Cc3cn(-c4ccccc4)nn3)CCCCN21	950935
CCCOc1ccc(-c2ccc([C@H]3[C@H]4CN(Cc5cn(-c6ccccc6)nn5)CCCCN4[C@H]3COC(=O)NC[3H])cc2)cc1Cl	950936
Cc1cc(C)cc(-c2ccc([C@H]3[C@H]4CN(Cc5cn(-c6ccccc6)nn5)CCCCN4[C@H]3COC(=O)NC[3H])cc2)c1	950937
COc1ccc2cc(-c3ccc([C@H]4[C@H]5CN(Cc6cn(-c7ccccc7)nn6)CCCCN5[C@H]4COC(=O)NC[3H])cc3)ccc2c1	950938
COc1cc(-c2ccc([C@H]3[C@H]4CN(Cc5cn(-c6ccccc6)nn5)CCCCN4[C@H]3COC(=O)NC[3H])cc2)cc(OC)c1OC	950939
COc1cccc(-c2ccc([C@H]3[C@H]4CN(Cc5cn(-c6ccccc6)nn5)CCCCN4[C@H]3COC(=O)NC[3H])cc2)c1OC	950940
O=C(NC[3H])OC[C@H]1[C@@H](c2ccc(-c3ccc(C(F)(F)F)cc3)cc2)[C@H]2CN(Cc3cn(-c4ccccc4)nn3)CCCCN21	950941
CCN(CC)Cc1ccc(-c2ccc([C@H]3[C@H]4CN(Cc5cn(-c6ccccc6)nn5)CCCCN4[C@H]3COC(=O)NC[3H])cc2)cc1	950942
CCc1cccc(-c2ccc([C@H]3[C@H]4CN(Cc5cn(-c6ccccc6)nn5)CCCCN4[C@H]3COC(=O)NC[3H])cc2)c1	950943
CCn1ccc(-c2ccc([C@H]3[C@H]4CN(Cc5cn(-c6ccccc6)nn5)CCCCN4[C@H]3COC(=O)NC[3H])cc2)n1	950944
O=C(NC[3H])OC[C@H]1[C@@H](c2ccc(-c3cccc(Oc4ccccc4)c3)cc2)[C@H]2CN(Cc3cn(-c4ccccc4)nn3)CCCCN21	950945
O=C(NC[3H])OC[C@H]1[C@@H](c2ccc(-c3cccc4c3OCC4)cc2)[C@H]2CN(Cc3cn(-c4ccccc4)nn3)CCCCN21	950946
C[C@H](O)c1ccc(-c2ccc([C@H]3[C@H]4CN(Cc5cn(-c6ccccc6)nn5)CCCCN4[C@H]3COC(=O)NC[3H])cc2)cc1	950947
Nc1cc(-c2ccc([C@H]3[C@H]4CN(Cc5cn(-c6ccccc6)nn5)CCCCN4[C@H]3COC(=O)NC[3H])cc2)ccc1F	950948
COc1ccc(C)cc1-c1ccc([C@H]2[C@H]3CN(Cc4cn(-c5ccccc5)nn4)CCCCN3[C@H]2COC(=O)NC[3H])cc1	950949
CCOc1cc(F)ccc1-c1ccc([C@H]2[C@H]3CN(Cc4cn(-c5ccccc5)nn4)CCCCN3[C@H]2COC(=O)NC[3H])cc1	950950
C[C@@H]1Cc2cc(-c3ccc([C@H]4[C@H]5CN(Cc6cn(-c7ccccc7)nn6)CCCCN5[C@H]4COC(=O)NC[3H])cc3)ccc2O1	950951
Cc1ccncc1CCCN1CCCCN2[C@H](C1)[C@H](c1ccc(-c3ccc(C(=O)O)cc3F)cc1)[C@@H]2COC(=O)NC[3H]	950952
Cc1ccncc1CCCN1CCCCN2[C@H](C1)[C@H](c1ccc(-c3cc(F)cc(OCC(=O)O)c3)cc1)[C@@H]2COC(=O)NC[3H]	950953
COc1ccc(-c2ccc([C@H]3[C@H]4CN(CCCc5cnccc5C)CCCCN4[C@H]3COC(=O)NC[3H])cc2)cc1OC(C)C	950954
Cc1cc(-c2ccc([C@H]3[C@H]4CN(CCCc5cnccc5C)CCCCN4[C@H]3COC(=O)NC[3H])cc2)ccc1Cl	950955
Cc1ccncc1CCCN1CCCCN2[C@H](C1)[C@H](c1ccc(-c3cccc4c3OCCCO4)cc1)[C@@H]2COC(=O)NC[3H]	950956
Cc1ccncc1CCCN1CCCCN2[C@H](C1)[C@H](c1ccc(-c3cc4ccccc4o3)cc1)[C@@H]2COC(=O)NC[3H]	950957
Cc1ccncc1CCCN1CCCCN2[C@H](C1)[C@H](c1ccc(-c3ccnn3C)cc1)[C@@H]2COC(=O)NC[3H]	950958
Cc1ccncc1CCCN1CCCCN2[C@H](C1)[C@H](c1ccc(-c3ccc(C(C)(C)C)cc3)cc1)[C@@H]2COC(=O)NC[3H]	950959
Cc1ccncc1CCCN1CCCCN2[C@H](C1)[C@H](c1ccc(-c3ccc4c(c3)CCCNC4=O)cc1)[C@@H]2COC(=O)NC[3H]	950960
Cc1ccncc1CCCN1CCCCN2[C@H](C1)[C@H](c1ccc(C=CC3CCCCC3)cc1)[C@@H]2COC(=O)NC[3H]	950961
Cc1ccncc1CCCN1CCCCN2[C@H](C1)[C@H](c1ccc(-c3ccc(Cl)c(C#N)c3)cc1)[C@@H]2COC(=O)NC[3H]	950962
Cc1ccncc1CCCN1CCCCN2[C@H](C1)[C@H](c1ccc(-c3cn(C)nc3C(C)C)cc1)[C@@H]2COC(=O)NC[3H]	950963
Cc1ccncc1CCCN1CCCCN2[C@H](C1)[C@H](c1ccc(-c3ccc([C@@H]4CCC(=O)N4)cc3)cc1)[C@@H]2COC(=O)NC[3H]	950964
Cc1ccncc1CCCN1CCCCN2[C@H](C1)[C@H](c1ccc(-c3ccc(C(C)(C)O)cc3F)cc1)[C@@H]2COC(=O)NC[3H]	950965
Cc1ccncc1CCCN1CCCCN2[C@H](C1)[C@H](c1ccc(C3=CCNCC3)cc1)[C@@H]2COC(=O)NC[3H]	950966
COCCc1cccc(-c2ccc([C@H]3[C@H]4CN(CCCc5cnccc5C)CCCCN4[C@H]3COC(=O)NC[3H])cc2)c1	950967
CCc1ccc(-c2ccc([C@H]3[C@H]4CN(CCCc5cnccc5C)CCCCN4[C@H]3COC(=O)NC[3H])cc2)cc1	950968
Cc1ccncc1CCCN1CCCCN2[C@H](C1)[C@H](c1ccc(-c3ccc4c(c3)CC(C)(C)O4)cc1)[C@@H]2COC(=O)NC[3H]	950969
Cc1ccncc1CCCN1CCCCN2[C@H](C1)[C@H](c1ccc(-c3cc(F)cc(F)c3)cc1)[C@@H]2COC(=O)NC[3H]	950970
COC(=O)c1cc(O)cc(-c2ccc([C@H]3[C@H]4CN(CCCc5cnccc5C)CCCCN4[C@H]3COC(=O)NC[3H])cc2)c1	950971
COc1ncccc1-c1ccc([C@H]2[C@H]3CN(CCCc4cnccc4C)CCCCN3[C@H]2COC(=O)NC[3H])cc1	950972
Cc1ccncc1CCCN1CCCCN2[C@H](C1)[C@H](c1ccc(-c3ccc(CO)c(Cl)c3)cc1)[C@@H]2COC(=O)NC[3H]	950973
Cc1ccncc1CCCN1CCCCN2[C@H](C1)[C@H](c1ccc(-c3cccc(Cn4cccn4)c3)cc1)[C@@H]2COC(=O)NC[3H]	950974
COc1ccc(F)c(-c2ccc([C@H]3[C@H]4CN(CCCc5cnccc5C)CCCCN4[C@H]3COC(=O)NC[3H])cc2)c1	950975
CCOc1ncccc1-c1ccc([C@H]2[C@H]3CN(CCCc4cnccc4C)CCCCN3[C@H]2COC(=O)NC[3H])cc1	950976
CC(=O)c1cccc(-c2ccc([C@H]3[C@H]4CN(CCCc5cnccc5C)CCCCN4[C@H]3COC(=O)NC[3H])cc2)c1	950977
Cc1ccncc1CCCN1CCCCN2[C@H](C1)[C@H](c1ccc(-c3ccc(CCC(=O)O)cc3)cc1)[C@@H]2COC(=O)NC[3H]	950978
CCc1ccccc1-c1ccc([C@H]2[C@H]3CN(CCCc4cnccc4C)CCCCN3[C@H]2COC(=O)NC[3H])cc1	950979
Cc1ccncc1CCCN1CCCCN2[C@H](C1)[C@H](c1ccc(-c3cccc(N)c3)cc1)[C@@H]2COC(=O)NC[3H]	950980
CCOc1ccc(-c2ccc([C@H]3[C@H]4CN(CCCc5cnccc5C)CCCCN4[C@H]3COC(=O)NC[3H])cc2)cc1	950981
Cc1ccncc1CCCN1CCCCN2[C@H](C1)[C@H](c1ccc(-c3cncnc3)cc1)[C@@H]2COC(=O)NC[3H]	950982
CCc1cccc(-c2ccc([C@H]3[C@H]4CN(Cc5nccn5-c5ccccc5)CCCCN4[C@H]3COC(=O)NC[3H])cc2)c1	950983
CCn1ccc(-c2ccc([C@H]3[C@H]4CN(Cc5nccn5-c5ccccc5)CCCCN4[C@H]3COC(=O)NC[3H])cc2)n1	950984
O=C(NC[3H])OC[C@H]1[C@@H](c2ccc(-c3cccc(Oc4ccccc4)c3)cc2)[C@H]2CN(Cc3nccn3-c3ccccc3)CCCCN21	950985
O=C(NC[3H])OC[C@H]1[C@@H](c2ccc(-c3cccc4c3OCC4)cc2)[C@H]2CN(Cc3nccn3-c3ccccc3)CCCCN21	950986
C[C@H](O)c1ccc(-c2ccc([C@H]3[C@H]4CN(Cc5nccn5-c5ccccc5)CCCCN4[C@H]3COC(=O)NC[3H])cc2)cc1	950987
Nc1cc(-c2ccc([C@H]3[C@H]4CN(Cc5nccn5-c5ccccc5)CCCCN4[C@H]3COC(=O)NC[3H])cc2)ccc1F	950988
COc1ccc(C)cc1-c1ccc([C@H]2[C@H]3CN(Cc4nccn4-c4ccccc4)CCCCN3[C@H]2COC(=O)NC[3H])cc1	950989
CCOc1cc(F)ccc1-c1ccc([C@H]2[C@H]3CN(Cc4nccn4-c4ccccc4)CCCCN3[C@H]2COC(=O)NC[3H])cc1	950990
C[C@@H]1Cc2cc(-c3ccc([C@H]4[C@H]5CN(Cc6nccn6-c6ccccc6)CCCCN5[C@H]4COC(=O)NC[3H])cc3)ccc2O1	950991
Cn1c(=O)[nH]c2ccc(-c3ccc([C@H]4[C@H]5CN(Cc6nccn6-c6ccccc6)CCCCN5[C@H]4COC(=O)NC[3H])cc3)cc21	950992
CCOc1ccc(-c2ccc([C@H]3[C@H]4CN(Cc5nccn5-c5ccccc5)CCCCN4[C@H]3COC(=O)NC[3H])cc2)cc1C	950993
Cc1ccc(Cl)cc1-c1ccc([C@H]2[C@H]3CN(Cc4nccn4-c4ccccc4)CCCCN3[C@H]2COC(=O)NC[3H])cc1	950994
CCCOc1cccc(-c2ccc([C@H]3[C@H]4CN(Cc5nccn5-c5ccccc5)CCCCN4[C@H]3COC(=O)NC[3H])cc2)c1	950995
COc1ccc(-c2ccc([C@H]3[C@H]4CN(Cc5nccn5-c5ccccc5)CCCCN4[C@H]3COC(=O)NC[3H])cc2)cc1C	950996
O=C(NC[3H])OC[C@H]1[C@@H](c2ccc(-c3cccc4c3CNC4=O)cc2)[C@H]2CN(Cc3nccn3-c3ccccc3)CCCCN21	950997
CCOc1ccccc1-c1ccc([C@H]2[C@H]3CN(Cc4nccn4-c4ccccc4)CCCCN3[C@H]2COC(=O)NC[3H])cc1	950998
CNC(=O)c1ccc(-c2ccc([C@H]3[C@H]4CN(Cc5nccn5-c5ccccc5)CCCCN4[C@H]3COC(=O)NC[3H])cc2)cc1C	950999
CC(C)NC(=O)c1cccc(-c2ccc([C@H]3[C@H]4CN(Cc5nccn5-c5ccccc5)CCCCN4[C@H]3COC(=O)NC[3H])cc2)c1	951000
Cc1c(Cl)cccc1-c1ccc([C@H]2[C@H]3CN(Cc4nccn4-c4ccccc4)CCCCN3[C@H]2COC(=O)NC[3H])cc1	951001
CS(=O)(=O)c1ccc(-c2ccc([C@H]3[C@H]4CN(Cc5nccn5-c5ccccc5)CCCCN4[C@H]3COC(=O)NC[3H])cc2)cc1	951002
Cc1ccc(F)cc1-c1ccc([C@H]2[C@H]3CN(Cc4nccn4-c4ccccc4)CCCCN3[C@H]2COC(=O)NC[3H])cc1	951003
O=C(NC[3H])OC[C@H]1[C@@H](c2ccc(-c3cc(Cl)cc(C(=O)O)c3)cc2)[C@H]2CN(Cc3nccn3-c3ccccc3)CCCCN21	951004
Cc1ccc2cc(-c3ccc([C@H]4[C@H]5CN(Cc6nccn6-c6ccccc6)CCCCN5[C@H]4COC(=O)NC[3H])cc3)ccc2n1	951005
O=C(NC[3H])OC[C@H]1[C@@H](c2ccc(-c3ccc(Cl)c(C(=O)O)c3)cc2)[C@H]2CN(Cc3nccn3-c3ccccc3)CCCCN21	951006
O=C(NC[3H])OC[C@H]1[C@@H](c2ccc(-c3ccc4c(c3)COC(=O)N4)cc2)[C@H]2CN(Cc3nccn3-c3ccccc3)CCCCN21	951007
O=C(NC[3H])OC[C@H]1[C@@H](c2ccc(-c3ccc(C(=O)O)c(F)c3)cc2)[C@H]2CN(Cc3nccn3-c3ccccc3)CCCCN21	951008
CCOC(=O)c1cccc(-c2ccc([C@H]3[C@H]4CN(Cc5nccn5-c5ccccc5)CCCCN4[C@H]3COC(=O)NC[3H])cc2)c1	951009
O=C(NC[3H])OC[C@H]1[C@@H](c2ccc(-c3cccc(C(=O)O)c3F)cc2)[C@H]2CN(Cc3nccn3-c3ccccc3)CCCCN21	951010
O=C(NC[3H])OC[C@H]1[C@@H](c2ccc(-c3cccc(C(=O)O)c3)cc2)[C@H]2CN(Cc3nccn3-c3ccccc3)CCCCN21	951011
CCN(CC)c1ncc(-c2ccc([C@H]3[C@H]4CN(Cc5nccn5-c5ccccc5)CCCCN4[C@H]3COC(=O)NC[3H])cc2)cn1	951012
CC(=O)[C@@H]1C[C@H](CC(=O)N(C)C[C@@H]2Oc3cc(-c4cc(Cl)cc(Cl)c4)ccc3S(=O)(=O)N([C@@H](C)COC(=O)NC[3H])C[C@H]2C)C1(C)C	951013
CC(=O)[C@@H]1C[C@H](CC(=O)N(C)C[C@@H]2Oc3cc(-c4ccc5ccccc5c4)ccc3S(=O)(=O)N([C@@H](C)COC(=O)NC[3H])C[C@H]2C)C1(C)C	951014
COc1ccc(-c2ccc([C@H]3[C@H]4CN(Cc5cc(C6CC6)[nH]n5)CCCCN4[C@H]3COC(=O)NC[3H])cc2)cc1C	951015
O=C(NC[3H])OC[C@H]1[C@@H](c2ccc(-c3cccc4c3CNC4=O)cc2)[C@H]2CN(Cc3cc(C4CC4)[nH]n3)CCCCN21	951016
CCOc1ccccc1-c1ccc([C@H]2[C@H]3CN(Cc4cc(C5CC5)[nH]n4)CCCCN3[C@H]2COC(=O)NC[3H])cc1	951017
CNC(=O)c1ccc(-c2ccc([C@H]3[C@H]4CN(Cc5cc(C6CC6)[nH]n5)CCCCN4[C@H]3COC(=O)NC[3H])cc2)cc1C	951018
CC(=O)[C@@H]1C[C@H](CC(=O)N(C)C[C@@H]2Oc3cc(-c4ccc(C)cc4F)ccc3S(=O)(=O)N([C@@H](C)COC(=O)NC[3H])C[C@H]2C)C1(C)C	951019
CC(C)NC(=O)c1cccc(-c2ccc([C@H]3[C@H]4CN(Cc5cc(C6CC6)[nH]n5)CCCCN4[C@H]3COC(=O)NC[3H])cc2)c1	951020
COC(=O)c1cccc(-c2ccc([C@H]3[C@H]4CN(Cc5cc(C6CC6)[nH]n5)CCCCN4[C@H]3COC(=O)NC[3H])cc2)c1F	951021
Cc1c(Cl)cccc1-c1ccc([C@H]2[C@H]3CN(Cc4cc(C5CC5)[nH]n4)CCCCN3[C@H]2COC(=O)NC[3H])cc1	951022
CC(=O)[C@@H]1C[C@H](CC(=O)N(C)C[C@@H]2Oc3cc(-c4ccc5cc[nH]c5c4)ccc3S(=O)(=O)N([C@@H](C)COC(=O)NC[3H])C[C@H]2C)C1(C)C	951023
CC(=O)[C@@H]1C[C@H](CC(=O)N(C)C[C@@H]2Oc3cc(-c4ccc5c(c4)OC(F)(F)O5)ccc3S(=O)(=O)N([C@@H](C)COC(=O)NC[3H])C[C@H]2C)C1(C)C	951024
COc1ccc(-c2ccc3c(c2)O[C@@H](CN(C)C(=O)C[C@H]2C[C@@H](C(C)=O)C2(C)C)[C@H](C)CN([C@@H](C)COC(=O)NC[3H])S3(=O)=O)cc1C#N	951025
CC(=O)[C@@H]1C[C@H](CC(=O)N(C)C[C@@H]2Oc3cc(-c4ccc(C(=O)O)cc4Cl)ccc3S(=O)(=O)N([C@@H](C)COC(=O)NC[3H])C[C@H]2C)C1(C)C	951026
CS(=O)(=O)c1ccc(-c2ccc([C@H]3[C@H]4CN(Cc5cc(C6CC6)[nH]n5)CCCCN4[C@H]3COC(=O)NC[3H])cc2)cc1	951027
Cc1ccc(F)cc1-c1ccc([C@H]2[C@H]3CN(Cc4cc(C5CC5)[nH]n4)CCCCN3[C@H]2COC(=O)NC[3H])cc1	951028
CC(=O)[C@@H]1C[C@H](CC(=O)N(C)C[C@@H]2Oc3cc(-c4ccc(C(F)(F)F)c(F)c4)ccc3S(=O)(=O)N([C@@H](C)COC(=O)NC[3H])C[C@H]2C)C1(C)C	951029
O=C(NC[3H])OC[C@H]1[C@@H](c2ccc(-c3cc(Cl)cc(C(=O)O)c3)cc2)[C@H]2CN(Cc3cc(C4CC4)[nH]n3)CCCCN21	951030
CC(=O)[C@@H]1C[C@H](CC(=O)N(C)C[C@@H]2Oc3cc(-c4ccc(F)cc4C)ccc3S(=O)(=O)N([C@@H](C)COC(=O)NC[3H])C[C@H]2C)C1(C)C	951031
CC(C)(C)[C@H]1CC=C(c2ccc([C@H]3[C@H]4CN(Cc5cc(C6CC6)[nH]n5)CCCCN4[C@H]3COC(=O)NC[3H])cc2)CC1	951032
Cc1ccc2cc(-c3ccc([C@H]4[C@H]5CN(Cc6cc(C7CC7)[nH]n6)CCCCN5[C@H]4COC(=O)NC[3H])cc3)ccc2n1	951033
O=C(NC[3H])OC[C@H]1[C@@H](c2ccc(-c3ccc(Cl)c(C(=O)O)c3)cc2)[C@H]2CN(Cc3cc(C4CC4)[nH]n3)CCCCN21	951034
CC(=O)[C@@H]1C[C@H](CC(=O)N(C)C[C@@H]2Oc3cc(-c4ccc(CC(C)C)cc4)ccc3S(=O)(=O)N([C@@H](C)COC(=O)NC[3H])C[C@H]2C)C1(C)C	951035
O=C(NC[3H])OC[C@H]1[C@@H](c2ccc(-c3ccc4c(c3)COC(=O)N4)cc2)[C@H]2CN(Cc3cc(C4CC4)[nH]n3)CCCCN21	951036
CC(=O)[C@@H]1C[C@H](CC(=O)N(C)C[C@@H]2Oc3cc(-c4cccc(C(C)C)c4)ccc3S(=O)(=O)N([C@@H](C)COC(=O)NC[3H])C[C@H]2C)C1(C)C	951037
O=C(NC[3H])OC[C@H]1[C@@H](c2ccc(-c3ccc(C(=O)O)c(F)c3)cc2)[C@H]2CN(Cc3cc(C4CC4)[nH]n3)CCCCN21	951038
CC(=O)[C@@H]1C[C@H](CC(=O)N(C)C[C@@H]2Oc3cc(-c4cc(C)c(F)cc4C)ccc3S(=O)(=O)N([C@@H](C)COC(=O)NC[3H])C[C@H]2C)C1(C)C	951039
CCOC(=O)c1cccc(-c2ccc([C@H]3[C@H]4CN(Cc5cc(C6CC6)[nH]n5)CCCCN4[C@H]3COC(=O)NC[3H])cc2)c1	951040
COC(=O)c1cc(-c2ccc([C@H]3[C@@H](COC(=O)NC[3H])N4C(=O)CN(CCc5ccc(C(C)(C)C)cc5)C[C@@H]34)cc2)ccc1C	951041
CC(C)(C)c1ccc(CCN2CC(=O)N3[C@H](COC(=O)NC[3H])[C@H](c4ccc(-c5ccc(S(N)(=O)=O)cc5)cc4)[C@@H]3C2)cc1	951042
COc1cc(F)c(F)cc1-c1ccc([C@H]2[C@@H](COC(=O)NC[3H])N3C(=O)CN(CCc4ccc(C(C)(C)C)cc4)C[C@@H]23)cc1	951043
COC(=O)c1cc(Cl)cc(-c2ccc([C@H]3[C@@H](COC(=O)NC[3H])N4C(=O)CN(CCc5ccc(C(C)(C)C)cc5)C[C@@H]34)cc2)c1	951044
CC(C)(C)c1ccc(CCN2CC(=O)N3[C@H](COC(=O)NC[3H])[C@H](c4ccc(-c5cccc(O)c5F)cc4)[C@@H]3C2)cc1	951045
COc1ncc(-c2ccc([C@H]3[C@@H](COC(=O)NC[3H])N4C(=O)CN(CCc5ccc(C(C)(C)C)cc5)C[C@@H]34)cc2)cc1C	951046
COC(=O)c1ccc(-c2ccc([C@H]3[C@@H](COC(=O)NC[3H])N4C(=O)CN(CCc5ccc(C(C)(C)C)cc5)C[C@@H]34)cc2)o1	951047
CC(C)(C)c1ccc(CCN2CC(=O)N3[C@H](COC(=O)NC[3H])[C@H](c4ccc(-c5cnc6occc6c5)cc4)[C@@H]3C2)cc1	951048
CC(C)(C)c1ccc(CCN2CC(=O)N3[C@H](COC(=O)NC[3H])[C@H](c4ccc(-c5cccc6ccccc56)cc4)[C@@H]3C2)cc1	951049
CC(C)(C)c1ccc(CCN2CC(=O)N3[C@H](COC(=O)NC[3H])[C@H](c4ccc(-c5ccc(F)c(Cl)c5)cc4)[C@@H]3C2)cc1	951050
COc1cc(-c2ccc([C@H]3[C@@H](COC(=O)NC[3H])N4C(=O)CN(CCc5ccc(C(C)(C)C)cc5)C[C@@H]34)cc2)ccc1Cl	951051
CC(C)(C)c1ccc(CCN2CC(=O)N3[C@H](COC(=O)NC[3H])[C@H](c4ccc(-c5ccc6c(c5)CCOC6)cc4)[C@@H]3C2)cc1	951052
CC(C)(C)c1ccc(CCN2CC(=O)N3[C@H](COC(=O)NC[3H])[C@H](c4ccc(-c5cccc(C(C)(C)C)c5)cc4)[C@@H]3C2)cc1	951053
CC(C)(C)c1ccc(CCN2CC(=O)N3[C@H](COC(=O)NC[3H])[C@H](c4ccc(-c5cccc(F)c5)cc4)[C@@H]3C2)cc1	951054
CC(C)(C)c1ccc(CCN2CC(=O)N3[C@H](COC(=O)NC[3H])[C@H](c4ccc(-c5ccc6c(c5)OCO6)cc4)[C@@H]3C2)cc1	951055
Cc1cccc(-c2ccc([C@H]3[C@@H](COC(=O)NC[3H])N4C(=O)CN(CCc5ccc(C(C)(C)C)cc5)C[C@@H]34)cc2)c1	951056
Cc1cc(Cl)ccc1-c1ccc([C@H]2[C@@H](COC(=O)NC[3H])N3C(=O)CN(CCc4ccc(C(C)(C)C)cc4)C[C@@H]23)cc1	951057
CC(C)(C)c1ccc(CCN2CC(=O)N3[C@H](COC(=O)NC[3H])[C@H](c4ccc(-c5ccc(Cl)cc5)cc4)[C@@H]3C2)cc1	951058
CC(C)(C)c1ccc(CCN2CC(=O)N3[C@H](COC(=O)NC[3H])[C@H](c4ccc(-c5ccc(-c6ccccc6)cc5)cc4)[C@@H]3C2)cc1	951059
CC(C)(C)c1ccc(CCN2CC(=O)N3[C@H](COC(=O)NC[3H])[C@H](c4ccc(-c5cccc(-c6ccccc6)c5)cc4)[C@@H]3C2)cc1	951060
CC(C)(C)c1ccc(CCN2CC(=O)N3[C@H](COC(=O)NC[3H])[C@H](c4ccc(-c5ccc6c(c5)CCC(=O)N6)cc4)[C@@H]3C2)cc1	951061
Cc1ccc(C(=O)O)cc1-c1ccc([C@H]2[C@@H](COC(=O)NC[3H])N3C(=O)CN(CCc4ccc(C(C)(C)C)cc4)C[C@@H]23)cc1	951062
CC(C)(C)c1ccc(CCN2CC(=O)N3[C@H](COC(=O)NC[3H])[C@H](c4ccc(-c5cnn(C(C)(C)C)c5)cc4)[C@@H]3C2)cc1	951063
CC(C)(C)c1ccc(CCN2CC(=O)N3[C@H](COC(=O)NC[3H])[C@H](c4ccc(-c5ccc(F)c(C(F)(F)F)c5)cc4)[C@@H]3C2)cc1	951064
CC(C)(C)c1ccc(CCN2CC(=O)N3[C@H](COC(=O)NC[3H])[C@H](c4ccc(-c5ccc(C(=O)O)c(Cl)c5)cc4)[C@@H]3C2)cc1	951065
CONC(=O)c1ccc(-c2ccc([C@H]3[C@@H](COC(=O)NC[3H])N4C(=O)CN(CCc5ccc(C(C)(C)C)cc5)C[C@@H]34)cc2)cc1	951066
CC(C)(C)c1ccc(CCN2CC(=O)N3[C@H](COC(=O)NC[3H])[C@H](c4ccc(-c5cccc(S(N)(=O)=O)c5)cc4)[C@@H]3C2)cc1	951067
CC(C)(C)c1ccc(CCN2CC(=O)N3[C@H](COC(=O)NC[3H])[C@H](c4ccc(-c5cnc(N)nc5)cc4)[C@@H]3C2)cc1	951068
CCOc1cccc(-c2ccc([C@H]3[C@@H](COC(=O)NC[3H])N4C(=O)CN(CCc5ccc(C(C)(C)C)cc5)C[C@@H]34)cc2)c1	951069
O=C(NC[3H])OC[C@@H]1[C@H](c2ccc(-c3ccccc3CO)cc2)[C@@H]2CN(Cc3cccc(Cc4cnc[nH]4)c3)CC(=O)N12	951070
Cc1cc(-c2ccc([C@H]3[C@@H](COC(=O)NC[3H])N4C(=O)CN(Cc5cccc(Cc6cnc[nH]6)c5)C[C@@H]34)cc2)ccc1F	951071
Cc1nc2ccc(-c3ccc([C@H]4[C@@H](COC(=O)NC[3H])N5C(=O)CN(Cc6cccc(Cc7cnc[nH]7)c6)C[C@@H]45)cc3)cc2o1	951072
O=C(NC[3H])OC[C@@H]1[C@H](c2ccc(-c3ccc(Oc4ccccc4)cc3)cc2)[C@@H]2CN(Cc3cccc(Cc4cnc[nH]4)c3)CC(=O)N12	951073
Cc1cc2cc(-c3ccc([C@H]4[C@@H](COC(=O)NC[3H])N5C(=O)CN(Cc6cccc(Cc7cnc[nH]7)c6)C[C@@H]45)cc3)ccc2[nH]1	951074
COc1ccc(C#N)cc1-c1ccc([C@H]2[C@@H](COC(=O)NC[3H])N3C(=O)CN(Cc4cccc(Cc5cnc[nH]5)c4)C[C@@H]23)cc1	951075
COc1ncc(Cl)cc1-c1ccc([C@H]2[C@@H](COC(=O)NC[3H])N3C(=O)CN(Cc4cccc(Cc5cnc[nH]5)c4)C[C@@H]23)cc1	951076
O=C(NC[3H])OC[C@@H]1[C@H](c2ccc(-c3ccc4c(c3)CCCO4)cc2)[C@@H]2CN(Cc3cccc(Cc4cnc[nH]4)c3)CC(=O)N12	951077
CCCNC(=O)c1cccc(-c2ccc([C@H]3[C@@H](COC(=O)NC[3H])N4C(=O)CN(Cc5cccc(Cc6cnc[nH]6)c5)C[C@@H]34)cc2)c1	951078
Cc1ccc(C(N)=O)cc1-c1ccc([C@H]2[C@@H](COC(=O)NC[3H])N3C(=O)CN(Cc4cccc(Cc5cnc[nH]5)c4)C[C@@H]23)cc1	951079
COc1ccc(-c2ccc([C@H]3[C@@H](COC(=O)NC[3H])N4C(=O)CN(Cc5cccc(Cc6cnc[nH]6)c5)C[C@@H]34)cc2)cc1F	951080
O=C(NC[3H])OC[C@@H]1[C@H](c2ccc(-c3cccc(O)c3)cc2)[C@@H]2CN(Cc3cccc(Cc4cnc[nH]4)c3)CC(=O)N12	951081
COc1ccc(-c2ccc([C@H]3[C@@H](COC(=O)NC[3H])N4C(=O)CN(Cc5cccc(Cc6cnc[nH]6)c5)C[C@@H]34)cc2)cc1C(=O)O	951082
COc1cc(CO)ccc1-c1ccc([C@H]2[C@@H](COC(=O)NC[3H])N3C(=O)CN(Cc4cccc(Cc5cnc[nH]5)c4)C[C@@H]23)cc1	951083
O=C(NC[3H])OC[C@@H]1[C@H](c2ccc(-c3ccc4ccc(=O)[nH]c4c3)cc2)[C@@H]2CN(Cc3cccc(Cc4cnc[nH]4)c3)CC(=O)N12	951084
CN(C)CCc1ccc(-c2ccc([C@H]3[C@@H](COC(=O)NC[3H])N4C(=O)CN(Cc5cccc(Cc6cnc[nH]6)c5)C[C@@H]34)cc2)cc1	951085
CC(C)OCc1cccc(-c2ccc([C@H]3[C@@H](COC(=O)NC[3H])N4C(=O)CN(Cc5cccc(Cc6cnc[nH]6)c5)C[C@@H]34)cc2)c1	951086
NCc1cccc(-c2ccc([C@H]3[C@@H](COC(=O)NC[3H])N4C(=O)CN(Cc5cccc(Cc6cnc[nH]6)c5)C[C@@H]34)cc2)c1	951087
CN(C)c1cc(-c2ccc([C@H]3[C@@H](COC(=O)NC[3H])N4C(=O)CN(Cc5cccc(Cc6cnc[nH]6)c5)C[C@@H]34)cc2)ccn1	951088
CC(C)(C)OCc1ccc(-c2ccc([C@H]3[C@@H](COC(=O)NC[3H])N4C(=O)CN(Cc5cccc(Cc6cnc[nH]6)c5)C[C@@H]34)cc2)cc1	951089
Cc1ccc(-c2ccc([C@H]3[C@@H](COC(=O)NC[3H])N4C(=O)CN(Cc5cccc(Cc6cnc[nH]6)c5)C[C@@H]34)cc2)cc1Cl	951090
O=C(NC[3H])OC[C@@H]1[C@H](c2ccc(-c3ccccc3)cc2)[C@@H]2CN(Cc3cccc(Cc4cnc[nH]4)c3)CC(=O)N12	951091
CC(=O)Nc1cccc(-c2ccc([C@H]3[C@@H](COC(=O)NC[3H])N4C(=O)CN(Cc5cccc(Cc6cnc[nH]6)c5)C[C@@H]34)cc2)c1	951092
O=C(NC[3H])OC[C@@H]1[C@H](c2ccc(-c3ccc(Cl)c(F)c3)cc2)[C@@H]2CN(Cc3cccc(Cc4cnc[nH]4)c3)CC(=O)N12	951093
O=C(NC[3H])OC[C@@H]1[C@H](c2ccc(-c3ccc(CO)cc3)cc2)[C@@H]2CN(Cc3cccc(Cc4cnc[nH]4)c3)CC(=O)N12	951094
COc1ccc(-c2ccc([C@H]3[C@@H](COC(=O)NC[3H])N4C(=O)CN(Cc5cccc(Cc6cnc[nH]6)c5)C[C@@H]34)cc2)cc1Cl	951095
Cc1ccc(-c2ccc([C@H]3[C@@H](COC(=O)NC[3H])N4C(=O)CN(Cc5cccc(Cc6cnc[nH]6)c5)C[C@@H]34)cc2)cc1	951096
O=C(NC[3H])OC[C@@H]1[C@H](c2ccc(Br)cc2)[C@@H]2CN(Cc3cccc(Cc4cnc[nH]4)c3)CC(=O)N12	951097
O=C(NC[3H])OC[C@@H]1[C@H](c2ccc(-c3cccc(Cl)c3)cc2)[C@@H]2CN(Cc3cccc(Cc4cnc[nH]4)c3)CC(=O)N12	951098
COC(=O)Nc1ccc(-c2ccc3c(c2)O[C@@H](CN(C)C(=O)c2cc(C)cc4c[nH]nc24)[C@H](C)CN([C@@H](C)COC(=O)NC[3H])S3(=O)=O)cc1	951099
Cc1cc(C(=O)N(C)C[C@@H]2Oc3cc(-c4ccc(C#N)c(F)c4)ccc3S(=O)(=O)N([C@@H](C)COC(=O)NC[3H])C[C@H]2C)c2n[nH]cc2c1	951100
COc1ccc(C(C)C)cc1-c1ccc2c(c1)O[C@@H](CN(C)C(=O)c1cc(C)cc3c[nH]nc13)[C@H](C)CN([C@@H](C)COC(=O)NC[3H])S2(=O)=O	951101
Cc1cc(C(=O)N(C)C[C@@H]2Oc3cc(-c4cccc(OC(F)(F)F)c4)ccc3S(=O)(=O)N([C@@H](C)COC(=O)NC[3H])C[C@H]2C)c2n[nH]cc2c1	951102
COc1ccc(Cl)cc1-c1ccc2c(c1)O[C@@H](CN(C)C(=O)c1cc(C)cc3c[nH]nc13)[C@H](C)CN([C@@H](C)COC(=O)NC[3H])S2(=O)=O	951103
Cc1cc(C(=O)N(C)C[C@@H]2Oc3cc(-c4cc(CO)ccc4Cl)ccc3S(=O)(=O)N([C@@H](C)COC(=O)NC[3H])C[C@H]2C)c2n[nH]cc2c1	951104
Cc1cc(C(=O)N(C)C[C@@H]2Oc3cc(-c4cc(F)ccc4OC(C)C)ccc3S(=O)(=O)N([C@@H](C)COC(=O)NC[3H])C[C@H]2C)c2n[nH]cc2c1	951105
Cc1cc(C(=O)N(C)C[C@@H]2Oc3cc(-c4ccc(OC(F)(F)F)cc4)ccc3S(=O)(=O)N([C@@H](C)COC(=O)NC[3H])C[C@H]2C)c2n[nH]cc2c1	951106
COc1ncc(-c2ccc3c(c2)O[C@@H](CN(C)C(=O)c2cc(C)cc4c[nH]nc24)[C@H](C)CN([C@@H](C)COC(=O)NC[3H])S3(=O)=O)cc1Cl	951107
COc1cc(C(=O)O)ccc1-c1ccc2c(c1)O[C@@H](CN(C)C(=O)c1cc(C)cc3c[nH]nc13)[C@H](C)CN([C@@H](C)COC(=O)NC[3H])S2(=O)=O	951108
Cc1cc(C(=O)N(C)C[C@@H]2Oc3cc(-c4ccc(F)c(CN(C)C)c4)ccc3S(=O)(=O)N([C@@H](C)COC(=O)NC[3H])C[C@H]2C)c2n[nH]cc2c1	951109
Cc1ccc(-c2ccc3c(c2)O[C@@H](CN(C)C(=O)c2cc(C)cc4c[nH]nc24)[C@H](C)CN([C@@H](C)COC(=O)NC[3H])S3(=O)=O)c(Cl)c1	951110
CC(=O)c1ccc(-c2ccc3c(c2)O[C@@H](CN(C)C(=O)c2cc(C)cc4c[nH]nc24)[C@H](C)CN([C@@H](C)COC(=O)NC[3H])S3(=O)=O)cc1	951111
COC(=O)c1cc(F)cc(-c2ccc3c(c2)O[C@@H](CN(C)C(=O)c2cc(C)cc4c[nH]nc24)[C@H](C)CN([C@@H](C)COC(=O)NC[3H])S3(=O)=O)c1	951112
Cc1cc(C(=O)N(C)C[C@@H]2Oc3cc(-c4ccc5c(c4)CCC5)ccc3S(=O)(=O)N([C@@H](C)COC(=O)NC[3H])C[C@H]2C)c2n[nH]cc2c1	951113
CNC(=O)Nc1ccc(-c2ccc3c(c2)O[C@@H](CN(C)C(=O)c2cc(C)cc4c[nH]nc24)[C@H](C)CN([C@@H](C)COC(=O)NC[3H])S3(=O)=O)cc1	951114
COc1c(C)cc(-c2ccc3c(c2)O[C@@H](CN(C)C(=O)c2cc(C)cc4c[nH]nc24)[C@H](C)CN([C@@H](C)COC(=O)NC[3H])S3(=O)=O)cc1C	951115
Cc1cc(C(=O)N(C)C[C@@H]2Oc3cc(-c4cccc(CCC(=O)O)c4)ccc3S(=O)(=O)N([C@@H](C)COC(=O)NC[3H])C[C@H]2C)c2n[nH]cc2c1	951116
COc1cc(-c2ccc3c(c2)O[C@@H](CN(C)C(=O)c2cc(C)cc4c[nH]nc24)[C@H](C)CN([C@@H](C)COC(=O)NC[3H])S3(=O)=O)ccc1C	951117
Cc1cc(C(=O)N(C)C[C@@H]2Oc3cc(-c4ccccc4CO)ccc3S(=O)(=O)N([C@@H](C)COC(=O)NC[3H])C[C@H]2C)c2n[nH]cc2c1	951118
Cc1cc(C(=O)N(C)C[C@@H]2Oc3cc(-c4ccc(F)c(C)c4)ccc3S(=O)(=O)N([C@@H](C)COC(=O)NC[3H])C[C@H]2C)c2n[nH]cc2c1	951119
Cc1cc(C(=O)N(C)C[C@@H]2Oc3cc(-c4ccc5nc(C)oc5c4)ccc3S(=O)(=O)N([C@@H](C)COC(=O)NC[3H])C[C@H]2C)c2n[nH]cc2c1	951120
Cc1cc(C(=O)N(C)C[C@@H]2Oc3cc(-c4ccc(Oc5ccccc5)cc4)ccc3S(=O)(=O)N([C@@H](C)COC(=O)NC[3H])C[C@H]2C)c2n[nH]cc2c1	951121
Cc1cc(C(=O)N(C)C[C@@H]2Oc3cc(-c4ccc5[nH]c(C)cc5c4)ccc3S(=O)(=O)N([C@@H](C)COC(=O)NC[3H])C[C@H]2C)c2n[nH]cc2c1	951122
COc1ncc(Cl)cc1-c1ccc2c(c1)O[C@@H](CN(C)C(=O)c1cc(C)cc3c[nH]nc13)[C@H](C)CN([C@@H](C)COC(=O)NC[3H])S2(=O)=O	951123
Cc1cc(C(=O)N(C)C[C@@H]2Oc3cc(-c4ccc5c(c4)CCCO5)ccc3S(=O)(=O)N([C@@H](C)COC(=O)NC[3H])C[C@H]2C)c2n[nH]cc2c1	951124
CCCNC(=O)c1cccc(-c2ccc3c(c2)O[C@@H](CN(C)C(=O)c2cc(C)cc4c[nH]nc24)[C@H](C)CN([C@@H](C)COC(=O)NC[3H])S3(=O)=O)c1	951125
Cc1cc(C(=O)N(C)C[C@@H]2Oc3cc(-c4cc(C(N)=O)ccc4C)ccc3S(=O)(=O)N([C@@H](C)COC(=O)NC[3H])C[C@H]2C)c2n[nH]cc2c1	951126
CCn1ccc(-c2ccc3c(c2)O[C@@H](CN(C)C(=O)c2c[nH]nc2[C@@H]2CCOC2)[C@H](C)CN([C@@H](C)COC(=O)NC[3H])S3(=O)=O)n1	951127
C[C@@H](COC(=O)NC[3H])N1C[C@@H](C)[C@H](CN(C)C(=O)c2c[nH]nc2[C@@H]2CCOC2)Oc2cc(-c3cccc(Oc4ccccc4)c3)ccc2S1(=O)=O	951128
C[C@@H](COC(=O)NC[3H])N1C[C@@H](C)[C@H](CN(C)C(=O)c2c[nH]nc2[C@@H]2CCOC2)Oc2cc(-c3cccc4c3OCC4)ccc2S1(=O)=O	951129
C[C@H](O)c1ccc(-c2ccc3c(c2)O[C@@H](CN(C)C(=O)c2c[nH]nc2[C@@H]2CCOC2)[C@H](C)CN([C@@H](C)COC(=O)NC[3H])S3(=O)=O)cc1	951130
C[C@@H](COC(=O)NC[3H])N1C[C@@H](C)[C@H](CN(C)C(=O)c2c[nH]nc2[C@@H]2CCOC2)Oc2cc(-c3ccc(F)c(N)c3)ccc2S1(=O)=O	951131
COc1ccc(C)cc1-c1ccc2c(c1)O[C@@H](CN(C)C(=O)c1c[nH]nc1[C@@H]1CCOC1)[C@H](C)CN([C@@H](C)COC(=O)NC[3H])S2(=O)=O	951132
CCOc1cc(F)ccc1-c1ccc2c(c1)O[C@@H](CN(C)C(=O)c1c[nH]nc1[C@@H]1CCOC1)[C@H](C)CN([C@@H](C)COC(=O)NC[3H])S2(=O)=O	951133
C[C@@H](COC(=O)NC[3H])N1C[C@@H](C)[C@H](CN(C)C(=O)c2c[nH]nc2[C@@H]2CCOC2)Oc2cc(-c3ccc4c(c3)C[C@@H](C)O4)ccc2S1(=O)=O	951134
C[C@@H](COC(=O)NC[3H])N1C[C@@H](C)[C@H](CN(C)C(=O)c2c[nH]nc2[C@@H]2CCOC2)Oc2cc(-c3ccc4[nH]c(=O)n(C)c4c3)ccc2S1(=O)=O	951135
CCOc1ccc(-c2ccc3c(c2)O[C@@H](CN(C)C(=O)c2c[nH]nc2[C@@H]2CCOC2)[C@H](C)CN([C@@H](C)COC(=O)NC[3H])S3(=O)=O)cc1C	951136
Cc1ccc(Cl)cc1-c1ccc2c(c1)O[C@@H](CN(C)C(=O)c1c[nH]nc1[C@@H]1CCOC1)[C@H](C)CN([C@@H](C)COC(=O)NC[3H])S2(=O)=O	951137
CCCOc1cccc(-c2ccc3c(c2)O[C@@H](CN(C)C(=O)c2c[nH]nc2[C@@H]2CCOC2)[C@H](C)CN([C@@H](C)COC(=O)NC[3H])S3(=O)=O)c1	951138
COc1ccc(-c2ccc3c(c2)O[C@@H](CN(C)C(=O)c2c[nH]nc2[C@@H]2CCOC2)[C@H](C)CN([C@@H](C)COC(=O)NC[3H])S3(=O)=O)cc1C	951139
C[C@@H](COC(=O)NC[3H])N1C[C@@H](C)[C@H](CN(C)C(=O)c2c[nH]nc2[C@@H]2CCOC2)Oc2cc(-c3cccc4c3CNC4=O)ccc2S1(=O)=O	951140
CCOc1ccccc1-c1ccc2c(c1)O[C@@H](CN(C)C(=O)c1c[nH]nc1[C@@H]1CCOC1)[C@H](C)CN([C@@H](C)COC(=O)NC[3H])S2(=O)=O	951141
CNC(=O)c1ccc(-c2ccc3c(c2)O[C@@H](CN(C)C(=O)c2c[nH]nc2[C@@H]2CCOC2)[C@H](C)CN([C@@H](C)COC(=O)NC[3H])S3(=O)=O)cc1C	951142
CC(C)NC(=O)c1cccc(-c2ccc3c(c2)O[C@@H](CN(C)C(=O)c2c[nH]nc2[C@@H]2CCOC2)[C@H](C)CN([C@@H](C)COC(=O)NC[3H])S3(=O)=O)c1	951143
COC(=O)c1cccc(-c2ccc3c(c2)O[C@@H](CN(C)C(=O)c2c[nH]nc2[C@@H]2CCOC2)[C@H](C)CN([C@@H](C)COC(=O)NC[3H])S3(=O)=O)c1F	951144
Cc1c(Cl)cccc1-c1ccc2c(c1)O[C@@H](CN(C)C(=O)c1c[nH]nc1[C@@H]1CCOC1)[C@H](C)CN([C@@H](C)COC(=O)NC[3H])S2(=O)=O	951145
Cc1ccc(F)cc1-c1ccc2c(c1)O[C@@H](CN(C)C(=O)c1c[nH]nc1[C@@H]1CCOC1)[C@H](C)CN([C@@H](C)COC(=O)NC[3H])S2(=O)=O	951146
C[C@@H](COC(=O)NC[3H])N1C[C@@H](C)[C@H](CN(C)C(=O)c2c[nH]nc2[C@@H]2CCOC2)Oc2cc(-c3cc(Cl)cc(C(=O)O)c3)ccc2S1(=O)=O	951147
C[C@@H](COC(=O)NC[3H])N1C[C@@H](C)[C@H](CN(C)C(=O)c2c[nH]nc2[C@@H]2CCOC2)Oc2cc(C3=CC[C@H](C(C)(C)C)CC3)ccc2S1(=O)=O	951148
Cc1ccc2cc(-c3ccc4c(c3)O[C@@H](CN(C)C(=O)c3c[nH]nc3[C@@H]3CCOC3)[C@H](C)CN([C@@H](C)COC(=O)NC[3H])S4(=O)=O)ccc2n1	951149
C[C@@H](COC(=O)NC[3H])N1C[C@@H](C)[C@H](CN(C)C(=O)c2c[nH]nc2[C@@H]2CCOC2)Oc2cc(-c3ccc(Cl)c(C(=O)O)c3)ccc2S1(=O)=O	951150
C[C@@H](COC(=O)NC[3H])N1C[C@@H](C)[C@H](CN(C)C(=O)c2c[nH]nc2[C@@H]2CCOC2)Oc2cc(-c3ccc(C(=O)O)c(F)c3)ccc2S1(=O)=O	951151
CCOC(=O)c1cccc(-c2ccc3c(c2)O[C@@H](CN(C)C(=O)c2c[nH]nc2[C@@H]2CCOC2)[C@H](C)CN([C@@H](C)COC(=O)NC[3H])S3(=O)=O)c1	951152
C[C@@H](COC(=O)NC[3H])N1C[C@@H](C)[C@H](CN(C)C(=O)c2c[nH]nc2[C@@H]2CCOC2)Oc2cc(-c3cccc(CO)c3)ccc2S1(=O)=O	951153
C[C@@H](COC(=O)NC[3H])N1C[C@@H](C)[C@H](CN(C)C(=O)c2c[nH]nc2[C@@H]2CCOC2)Oc2cc(-c3cccc(C(=O)O)c3F)ccc2S1(=O)=O	951154
Cc1c(S(=O)(=O)N2CCCCN3[C@H](C2)[C@H](c2ccc(-c4cccc(CCO)c4)cc2)[C@@H]3COC(=O)NC[3H])cnn1C	951155
Cc1cc(-c2ccc([C@H]3[C@H]4CN(S(=O)(=O)c5cnn(C)c5C)CCCCN4[C@H]3COC(=O)NC[3H])cc2)c(C)cc1F	951156
CCCc1ccc(-c2ccc([C@H]3[C@H]4CN(S(=O)(=O)c5cnn(C)c5C)CCCCN4[C@H]3COC(=O)NC[3H])cc2)cc1	951157
COC(=O)Nc1ccc(-c2ccc([C@H]3[C@H]4CN(S(=O)(=O)c5cnn(C)c5C)CCCCN4[C@H]3COC(=O)NC[3H])cc2)cc1	951158
Cc1c(S(=O)(=O)N2CCCCN3[C@H](C2)[C@H](c2ccc(-c4ccc(C#N)c(F)c4)cc2)[C@@H]3COC(=O)NC[3H])cnn1C	951159
COc1ccc(C(C)C)cc1-c1ccc([C@H]2[C@H]3CN(S(=O)(=O)c4cnn(C)c4C)CCCCN3[C@H]2COC(=O)NC[3H])cc1	951160
Cc1c(S(=O)(=O)N2CCCCN3[C@H](C2)[C@H](c2ccc(-c4cccc(OC(F)(F)F)c4)cc2)[C@@H]3COC(=O)NC[3H])cnn1C	951161
COc1ccc(Cl)cc1-c1ccc([C@H]2[C@H]3CN(S(=O)(=O)c4cnn(C)c4C)CCCCN3[C@H]2COC(=O)NC[3H])cc1	951162
Cc1c(S(=O)(=O)N2CCCCN3[C@H](C2)[C@H](c2ccc(-c4cc(CO)ccc4Cl)cc2)[C@@H]3COC(=O)NC[3H])cnn1C	951163
Cc1c(S(=O)(=O)N2CCCCN3[C@H](C2)[C@H](c2ccc(-c4cc(F)ccc4OC(C)C)cc2)[C@@H]3COC(=O)NC[3H])cnn1C	951164
Cc1c(S(=O)(=O)N2CCCCN3[C@H](C2)[C@H](c2ccc(-c4ccc(OC(F)(F)F)cc4)cc2)[C@@H]3COC(=O)NC[3H])cnn1C	951165
COc1ncc(-c2ccc([C@H]3[C@H]4CN(S(=O)(=O)c5cnn(C)c5C)CCCCN4[C@H]3COC(=O)NC[3H])cc2)cc1Cl	951166
COc1cc(C(=O)O)ccc1-c1ccc([C@H]2[C@H]3CN(S(=O)(=O)c4cnn(C)c4C)CCCCN3[C@H]2COC(=O)NC[3H])cc1	951167
Cc1c(S(=O)(=O)N2CCCCN3[C@H](C2)[C@H](c2ccc(-c4ccc(F)c(CN(C)C)c4)cc2)[C@@H]3COC(=O)NC[3H])cnn1C	951168
Cc1ccc(-c2ccc([C@H]3[C@H]4CN(S(=O)(=O)c5cnn(C)c5C)CCCCN4[C@H]3COC(=O)NC[3H])cc2)c(Cl)c1	951169
CC(=O)c1ccc(-c2ccc([C@H]3[C@H]4CN(S(=O)(=O)c5cnn(C)c5C)CCCCN4[C@H]3COC(=O)NC[3H])cc2)cc1	951170
COC(=O)c1cc(F)cc(-c2ccc([C@H]3[C@H]4CN(S(=O)(=O)c5cnn(C)c5C)CCCCN4[C@H]3COC(=O)NC[3H])cc2)c1	951171
Cc1c(S(=O)(=O)N2CCCCN3[C@H](C2)[C@H](c2ccc(-c4ccc5c(c4)CCC5)cc2)[C@@H]3COC(=O)NC[3H])cnn1C	951172
COc1c(C)cc(-c2ccc([C@H]3[C@H]4CN(S(=O)(=O)c5cnn(C)c5C)CCCCN4[C@H]3COC(=O)NC[3H])cc2)cc1C	951173
Cc1c(S(=O)(=O)N2CCCCN3[C@H](C2)[C@H](c2ccc(-c4cccc(CCC(=O)O)c4)cc2)[C@@H]3COC(=O)NC[3H])cnn1C	951174
COc1cc(-c2ccc([C@H]3[C@H]4CN(S(=O)(=O)c5cnn(C)c5C)CCCCN4[C@H]3COC(=O)NC[3H])cc2)ccc1C	951175
Cc1c(S(=O)(=O)N2CCCCN3[C@H](C2)[C@H](c2ccc(-c4cccc5ccoc45)cc2)[C@@H]3COC(=O)NC[3H])cnn1C	951176
Cc1cc(-c2ccc([C@H]3[C@H]4CN(S(=O)(=O)c5cnn(C)c5C)CCCCN4[C@H]3COC(=O)NC[3H])cc2)ccc1F	951177
Cc1nc2ccc(-c3ccc([C@H]4[C@H]5CN(S(=O)(=O)c6cnn(C)c6C)CCCCN5[C@H]4COC(=O)NC[3H])cc3)cc2o1	951178
Cc1c(S(=O)(=O)N2CCCCN3[C@H](C2)[C@H](c2ccc(-c4ccc(Oc5ccccc5)cc4)cc2)[C@@H]3COC(=O)NC[3H])cnn1C	951179
Cc1cc2cc(-c3ccc([C@H]4[C@H]5CN(S(=O)(=O)c6cnn(C)c6C)CCCCN5[C@H]4COC(=O)NC[3H])cc3)ccc2[nH]1	951180
COc1ncc(Cl)cc1-c1ccc([C@H]2[C@H]3CN(S(=O)(=O)c4cnn(C)c4C)CCCCN3[C@H]2COC(=O)NC[3H])cc1	951181
Cc1c(S(=O)(=O)N2CCCCN3[C@H](C2)[C@H](c2ccc(-c4ccc5c(c4)CCCO5)cc2)[C@@H]3COC(=O)NC[3H])cnn1C	951182
CCCNC(=O)c1cccc(-c2ccc([C@H]3[C@H]4CN(S(=O)(=O)c5cnn(C)c5C)CCCCN4[C@H]3COC(=O)NC[3H])cc2)c1	951183
Cc1ccc(C(N)=O)cc1-c1ccc([C@H]2[C@H]3CN(S(=O)(=O)c4cnn(C)c4C)CCCCN3[C@H]2COC(=O)NC[3H])cc1	951184
COc1cc(F)c(F)cc1-c1ccc([C@H]2[C@H]3CN(S(=O)(=O)c4cc(C)cnc4N)CCCCN3[C@H]2COC(=O)NC[3H])cc1	951185
COC(=O)c1cc(Cl)cc(-c2ccc([C@H]3[C@H]4CN(S(=O)(=O)c5cc(C)cnc5N)CCCCN4[C@H]3COC(=O)NC[3H])cc2)c1	951186
COc1ncc(-c2ccc([C@H]3[C@H]4CN(S(=O)(=O)c5cc(C)cnc5N)CCCCN4[C@H]3COC(=O)NC[3H])cc2)cc1C	951187
COC(=O)c1ccc(-c2ccc([C@H]3[C@H]4CN(S(=O)(=O)c5cc(C)cnc5N)CCCCN4[C@H]3COC(=O)NC[3H])cc2)o1	951188
COC(=O)c1ccc(-c2ccc([C@H]3[C@H]4CN(S(=O)(=O)c5cc(C)cnc5N)CCCCN4[C@H]3COC(=O)NC[3H])cc2)cc1F	951189
Cc1cnc(N)c(S(=O)(=O)N2CCCCN3[C@H](C2)[C@H](c2ccc(-c4cnc5occc5c4)cc2)[C@@H]3COC(=O)NC[3H])c1	951190
Cc1cnc(N)c(S(=O)(=O)N2CCCCN3[C@H](C2)[C@H](c2ccc(-c4ccc(F)c(Cl)c4)cc2)[C@@H]3COC(=O)NC[3H])c1	951191
COc1cc(-c2ccc([C@H]3[C@H]4CN(S(=O)(=O)c5cc(C)cnc5N)CCCCN4[C@H]3COC(=O)NC[3H])cc2)ccc1Cl	951192
Cc1cnc(N)c(S(=O)(=O)N2CCCCN3[C@H](C2)[C@H](c2ccc(-c4ccc5c(c4)CCOC5)cc2)[C@@H]3COC(=O)NC[3H])c1	951193
COC(=O)Cc1ccc(-c2ccc([C@H]3[C@H]4CN(S(=O)(=O)c5cc(C)cnc5N)CCCCN4[C@H]3COC(=O)NC[3H])cc2)cc1	951194
Cc1cnc(N)c(S(=O)(=O)N2CCCCN3[C@H](C2)[C@H](c2ccc(-c4cccc(F)c4)cc2)[C@@H]3COC(=O)NC[3H])c1	951195
Cc1cnc(N)c(S(=O)(=O)N2CCCCN3[C@H](C2)[C@H](c2ccc(-c4ccc5c(c4)OCO5)cc2)[C@@H]3COC(=O)NC[3H])c1	951196
Cc1cccc(-c2ccc([C@H]3[C@H]4CN(S(=O)(=O)c5cc(C)cnc5N)CCCCN4[C@H]3COC(=O)NC[3H])cc2)c1	951197
Cc1cnc(N)c(S(=O)(=O)N2CCCCN3[C@H](C2)[C@H](c2ccc(-c4ccc(Cl)cc4C)cc2)[C@@H]3COC(=O)NC[3H])c1	951198
Cc1cnc(N)c(S(=O)(=O)N2CCCCN3[C@H](C2)[C@H](c2ccc(-c4ccc(Cl)cc4)cc2)[C@@H]3COC(=O)NC[3H])c1	951199
Cc1cnc(N)c(S(=O)(=O)N2CCCCN3[C@H](C2)[C@H](c2ccc(-c4ccc(-c5ccccc5)cc4)cc2)[C@@H]3COC(=O)NC[3H])c1	951200
Cc1cnc(N)c(S(=O)(=O)N2CCCCN3[C@H](C2)[C@H](c2ccc(-c4cccc(-c5ccccc5)c4)cc2)[C@@H]3COC(=O)NC[3H])c1	951201
Cc1cnc(N)c(S(=O)(=O)N2CCCCN3[C@H](C2)[C@H](c2ccc(-c4ccc5c(c4)CCC(=O)N5)cc2)[C@@H]3COC(=O)NC[3H])c1	951202
Cc1cnc(N)c(S(=O)(=O)N2CCCCN3[C@H](C2)[C@H](c2ccc(-c4cc(C(=O)O)ccc4C)cc2)[C@@H]3COC(=O)NC[3H])c1	951203
Cc1cnc(N)c(S(=O)(=O)N2CCCCN3[C@H](C2)[C@H](c2ccc(-c4cnn(C(C)(C)C)c4)cc2)[C@@H]3COC(=O)NC[3H])c1	951204
Cc1cnc(N)c(S(=O)(=O)N2CCCCN3[C@H](C2)[C@H](c2ccc(-c4ccc(F)c(C(F)(F)F)c4)cc2)[C@@H]3COC(=O)NC[3H])c1	951205
Cc1cnc(N)c(S(=O)(=O)N2CCCCN3[C@H](C2)[C@H](c2ccc(-c4ccc(C(=O)O)c(Cl)c4)cc2)[C@@H]3COC(=O)NC[3H])c1	951206
CONC(=O)c1ccc(-c2ccc([C@H]3[C@H]4CN(S(=O)(=O)c5cc(C)cnc5N)CCCCN4[C@H]3COC(=O)NC[3H])cc2)cc1	951207
Cc1cnc(N)c(S(=O)(=O)N2CCCCN3[C@H](C2)[C@H](c2ccc(-c4cccc(S(N)(=O)=O)c4)cc2)[C@@H]3COC(=O)NC[3H])c1	951208
Cc1cnc(N)c(S(=O)(=O)N2CCCCN3[C@H](C2)[C@H](c2ccc(-c4cnc(N)nc4)cc2)[C@@H]3COC(=O)NC[3H])c1	951209
CCOc1cccc(-c2ccc([C@H]3[C@H]4CN(S(=O)(=O)c5cc(C)cnc5N)CCCCN4[C@H]3COC(=O)NC[3H])cc2)c1	951210
COc1cccc2cc(-c3ccc([C@H]4[C@H]5CN(S(=O)(=O)c6cc(C)cnc6N)CCCCN5[C@H]4COC(=O)NC[3H])cc3)oc12	951211
Cc1cnc(N)c(S(=O)(=O)N2CCCCN3[C@H](C2)[C@H](c2ccc(-c4cccc5c4OCCO5)cc2)[C@@H]3COC(=O)NC[3H])c1	951212
Cc1cnc(N)c(S(=O)(=O)N2CCCCN3[C@H](C2)[C@H](c2ccc(-c4cccc(CC(=O)O)c4)cc2)[C@@H]3COC(=O)NC[3H])c1	951213
COc1ncc(-c2ccc([C@H]3[C@H]4CN(S(=O)(=O)c5ccc([N+](=O)[O-])cc5Cl)CCCCN4[C@H]3COC(=O)NC[3H])cc2)cc1Cl	951214
COc1cc(C(=O)O)ccc1-c1ccc([C@H]2[C@H]3CN(S(=O)(=O)c4ccc([N+](=O)[O-])cc4Cl)CCCCN3[C@H]2COC(=O)NC[3H])cc1	951215
CN(C)Cc1cc(-c2ccc([C@H]3[C@H]4CN(S(=O)(=O)c5ccc([N+](=O)[O-])cc5Cl)CCCCN4[C@H]3COC(=O)NC[3H])cc2)ccc1F	951216
Cc1ccc(-c2ccc([C@H]3[C@H]4CN(S(=O)(=O)c5ccc([N+](=O)[O-])cc5Cl)CCCCN4[C@H]3COC(=O)NC[3H])cc2)c(Cl)c1	951217
CC(=O)c1ccc(-c2ccc([C@H]3[C@H]4CN(S(=O)(=O)c5ccc([N+](=O)[O-])cc5Cl)CCCCN4[C@H]3COC(=O)NC[3H])cc2)cc1	951218
COC(=O)c1cc(F)cc(-c2ccc([C@H]3[C@H]4CN(S(=O)(=O)c5ccc([N+](=O)[O-])cc5Cl)CCCCN4[C@H]3COC(=O)NC[3H])cc2)c1	951219
O=C(NC[3H])OC[C@H]1[C@@H](c2ccc(-c3ccc4c(c3)CCC4)cc2)[C@H]2CN(S(=O)(=O)c3ccc([N+](=O)[O-])cc3Cl)CCCCN21	951220
CNC(=O)Nc1ccc(-c2ccc([C@H]3[C@H]4CN(S(=O)(=O)c5ccc([N+](=O)[O-])cc5Cl)CCCCN4[C@H]3COC(=O)NC[3H])cc2)cc1	951221
COc1c(C)cc(-c2ccc([C@H]3[C@H]4CN(S(=O)(=O)c5ccc([N+](=O)[O-])cc5Cl)CCCCN4[C@H]3COC(=O)NC[3H])cc2)cc1C	951222
O=C(O)CCc1cccc(-c2ccc([C@H]3[C@H]4CN(S(=O)(=O)c5ccc([N+](=O)[O-])cc5Cl)CCCCN4[C@H]3COC(=O)NC[3H])cc2)c1	951223
COc1cc(-c2ccc([C@H]3[C@H]4CN(S(=O)(=O)c5ccc([N+](=O)[O-])cc5Cl)CCCCN4[C@H]3COC(=O)NC[3H])cc2)ccc1C	951224
O=C(NC[3H])OC[C@H]1[C@@H](c2ccc(-c3cccc4ccoc34)cc2)[C@H]2CN(S(=O)(=O)c3ccc([N+](=O)[O-])cc3Cl)CCCCN21	951225
O=C(NC[3H])OC[C@H]1[C@@H](c2ccc(-c3ccccc3CO)cc2)[C@H]2CN(S(=O)(=O)c3ccc([N+](=O)[O-])cc3Cl)CCCCN21	951226
Cc1cc(-c2ccc([C@H]3[C@H]4CN(S(=O)(=O)c5ccc([N+](=O)[O-])cc5Cl)CCCCN4[C@H]3COC(=O)NC[3H])cc2)ccc1F	951227
Cc1nc2ccc(-c3ccc([C@H]4[C@H]5CN(S(=O)(=O)c6ccc([N+](=O)[O-])cc6Cl)CCCCN5[C@H]4COC(=O)NC[3H])cc3)cc2o1	951228
O=C(NC[3H])OC[C@H]1[C@@H](c2ccc(-c3ccc(Oc4ccccc4)cc3)cc2)[C@H]2CN(S(=O)(=O)c3ccc([N+](=O)[O-])cc3Cl)CCCCN21	951229
Cc1cc2cc(-c3ccc([C@H]4[C@H]5CN(S(=O)(=O)c6ccc([N+](=O)[O-])cc6Cl)CCCCN5[C@H]4COC(=O)NC[3H])cc3)ccc2[nH]1	951230
COc1ccc(C#N)cc1-c1ccc([C@H]2[C@H]3CN(S(=O)(=O)c4ccc([N+](=O)[O-])cc4Cl)CCCCN3[C@H]2COC(=O)NC[3H])cc1	951231
COc1ncc(Cl)cc1-c1ccc([C@H]2[C@H]3CN(S(=O)(=O)c4ccc([N+](=O)[O-])cc4Cl)CCCCN3[C@H]2COC(=O)NC[3H])cc1	951232
CCCNC(=O)c1cccc(-c2ccc([C@H]3[C@H]4CN(S(=O)(=O)c5ccc([N+](=O)[O-])cc5Cl)CCCCN4[C@H]3COC(=O)NC[3H])cc2)c1	951233
Cc1ccc(C(N)=O)cc1-c1ccc([C@H]2[C@H]3CN(S(=O)(=O)c4ccc([N+](=O)[O-])cc4Cl)CCCCN3[C@H]2COC(=O)NC[3H])cc1	951234
COc1ccc(-c2ccc([C@H]3[C@H]4CN(S(=O)(=O)c5ccc([N+](=O)[O-])cc5Cl)CCCCN4[C@H]3COC(=O)NC[3H])cc2)cc1F	951235
O=C(NC[3H])OC[C@H]1[C@@H](c2ccc(-c3cccc(O)c3)cc2)[C@H]2CN(S(=O)(=O)c3ccc([N+](=O)[O-])cc3Cl)CCCCN21	951236
COc1ccc(-c2ccc([C@H]3[C@H]4CN(S(=O)(=O)c5ccc([N+](=O)[O-])cc5Cl)CCCCN4[C@H]3COC(=O)NC[3H])cc2)cc1C(=O)O	951237
O=C(NC[3H])OC[C@H]1[C@@H](c2ccc(-c3ccc4ccc(=O)[nH]c4c3)cc2)[C@H]2CN(S(=O)(=O)c3ccc([N+](=O)[O-])cc3Cl)CCCCN21	951238
CN(C)CCc1ccc(-c2ccc([C@H]3[C@H]4CN(S(=O)(=O)c5ccc([N+](=O)[O-])cc5Cl)CCCCN4[C@H]3COC(=O)NC[3H])cc2)cc1	951239
CC(C)OCc1cccc(-c2ccc([C@H]3[C@H]4CN(S(=O)(=O)c5ccc([N+](=O)[O-])cc5Cl)CCCCN4[C@H]3COC(=O)NC[3H])cc2)c1	951240
NC(=O)c1ccc(-c2ccc([C@H]3[C@H]4CN(S(=O)(=O)c5ccc([N+](=O)[O-])cc5Cl)CCCCN4[C@H]3COC(=O)NC[3H])cc2)cc1	951241
COc1ncc(-c2ccc([C@H]3[C@H]4CN(Cc5cccc(S(C)(=O)=O)c5)CCCCN4[C@H]3COC(=O)NC[3H])cc2)cc1C	951242
COC(=O)c1ccc(-c2ccc([C@H]3[C@H]4CN(Cc5cccc(S(C)(=O)=O)c5)CCCCN4[C@H]3COC(=O)NC[3H])cc2)o1	951243
COC(=O)c1ccc(-c2ccc([C@H]3[C@H]4CN(Cc5cccc(S(C)(=O)=O)c5)CCCCN4[C@H]3COC(=O)NC[3H])cc2)cc1F	951244
CS(=O)(=O)c1cccc(CN2CCCCN3[C@H](C2)[C@H](c2ccc(-c4cnc5occc5c4)cc2)[C@@H]3COC(=O)NC[3H])c1	951245
CS(=O)(=O)c1cccc(CN2CCCCN3[C@H](C2)[C@H](c2ccc(-c4ccc(F)c(Cl)c4)cc2)[C@@H]3COC(=O)NC[3H])c1	951246
COc1cc(-c2ccc([C@H]3[C@H]4CN(Cc5cccc(S(C)(=O)=O)c5)CCCCN4[C@H]3COC(=O)NC[3H])cc2)ccc1Cl	951247
CS(=O)(=O)c1cccc(CN2CCCCN3[C@H](C2)[C@H](c2ccc(-c4ccc5c(c4)CCOC5)cc2)[C@@H]3COC(=O)NC[3H])c1	951248
COC(=O)Cc1ccc(-c2ccc([C@H]3[C@H]4CN(Cc5cccc(S(C)(=O)=O)c5)CCCCN4[C@H]3COC(=O)NC[3H])cc2)cc1	951249
CS(=O)(=O)c1cccc(CN2CCCCN3[C@H](C2)[C@H](c2ccc(-c4cccc(F)c4)cc2)[C@@H]3COC(=O)NC[3H])c1	951250
CS(=O)(=O)c1cccc(CN2CCCCN3[C@H](C2)[C@H](c2ccc(-c4ccc5c(c4)OCO5)cc2)[C@@H]3COC(=O)NC[3H])c1	951251
Cc1cccc(-c2ccc([C@H]3[C@H]4CN(Cc5cccc(S(C)(=O)=O)c5)CCCCN4[C@H]3COC(=O)NC[3H])cc2)c1	951252
Cc1cc(Cl)ccc1-c1ccc([C@H]2[C@H]3CN(Cc4cccc(S(C)(=O)=O)c4)CCCCN3[C@H]2COC(=O)NC[3H])cc1	951253
CS(=O)(=O)c1cccc(CN2CCCCN3[C@H](C2)[C@H](c2ccc(-c4ccc(Cl)cc4)cc2)[C@@H]3COC(=O)NC[3H])c1	951254
CS(=O)(=O)c1cccc(CN2CCCCN3[C@H](C2)[C@H](c2ccc(-c4ccc(-c5ccccc5)cc4)cc2)[C@@H]3COC(=O)NC[3H])c1	951255
CS(=O)(=O)c1cccc(CN2CCCCN3[C@H](C2)[C@H](c2ccc(-c4cccc(-c5ccccc5)c4)cc2)[C@@H]3COC(=O)NC[3H])c1	951256
CS(=O)(=O)c1cccc(CN2CCCCN3[C@H](C2)[C@H](c2ccc(-c4ccc5c(c4)CCC(=O)N5)cc2)[C@@H]3COC(=O)NC[3H])c1	951257
Cc1ccc(C(=O)O)cc1-c1ccc([C@H]2[C@H]3CN(Cc4cccc(S(C)(=O)=O)c4)CCCCN3[C@H]2COC(=O)NC[3H])cc1	951258
CC(C)(C)n1cc(-c2ccc([C@H]3[C@H]4CN(Cc5cccc(S(C)(=O)=O)c5)CCCCN4[C@H]3COC(=O)NC[3H])cc2)cn1	951259
CS(=O)(=O)c1cccc(CN2CCCCN3[C@H](C2)[C@H](c2ccc(-c4ccc(F)c(C(F)(F)F)c4)cc2)[C@@H]3COC(=O)NC[3H])c1	951260
CS(=O)(=O)c1cccc(CN2CCCCN3[C@H](C2)[C@H](c2ccc(-c4ccc(C(=O)O)c(Cl)c4)cc2)[C@@H]3COC(=O)NC[3H])c1	951261
CONC(=O)c1ccc(-c2ccc([C@H]3[C@H]4CN(Cc5cccc(S(C)(=O)=O)c5)CCCCN4[C@H]3COC(=O)NC[3H])cc2)cc1	951262
CS(=O)(=O)c1cccc(CN2CCCCN3[C@H](C2)[C@H](c2ccc(-c4cccc(S(N)(=O)=O)c4)cc2)[C@@H]3COC(=O)NC[3H])c1	951263
CS(=O)(=O)c1cccc(CN2CCCCN3[C@H](C2)[C@H](c2ccc(-c4cnc(N)nc4)cc2)[C@@H]3COC(=O)NC[3H])c1	951264
CCOc1cccc(-c2ccc([C@H]3[C@H]4CN(Cc5cccc(S(C)(=O)=O)c5)CCCCN4[C@H]3COC(=O)NC[3H])cc2)c1	951265
COc1cccc2cc(-c3ccc([C@H]4[C@H]5CN(Cc6cccc(S(C)(=O)=O)c6)CCCCN5[C@H]4COC(=O)NC[3H])cc3)oc12	951266
CS(=O)(=O)c1cccc(CN2CCCCN3[C@H](C2)[C@H](c2ccc(-c4cccc(CC(=O)O)c4)cc2)[C@@H]3COC(=O)NC[3H])c1	951267
COc1cc(F)cc(-c2ccc([C@H]3[C@H]4CN(Cc5cccc(S(C)(=O)=O)c5)CCCCN4[C@H]3COC(=O)NC[3H])cc2)c1	951268
CC(C)Oc1ccc(-c2ccc([C@H]3[C@H]4CN(Cc5cccc(S(C)(=O)=O)c5)CCCCN4[C@H]3COC(=O)NC[3H])cc2)cc1F	951269
COc1ccc(-c2ccc([C@H]3[C@H]4CN(Cc5cccc(S(C)(=O)=O)c5)CCCCN4[C@H]3COC(=O)NC[3H])cc2)cn1	951270
CN(C)Cc1cc(-c2ccc([C@H]3[C@H]4CN(Cc5cc6cc[nH]c6cn5)CCCCN4[C@H]3COC(=O)NC[3H])cc2)ccc1F	951271
Cc1ccc(-c2ccc([C@H]3[C@H]4CN(Cc5cc6cc[nH]c6cn5)CCCCN4[C@H]3COC(=O)NC[3H])cc2)c(Cl)c1	951272
CC(=O)c1ccc(-c2ccc([C@H]3[C@H]4CN(Cc5cc6cc[nH]c6cn5)CCCCN4[C@H]3COC(=O)NC[3H])cc2)cc1	951273
COC(=O)c1cc(F)cc(-c2ccc([C@H]3[C@H]4CN(Cc5cc6cc[nH]c6cn5)CCCCN4[C@H]3COC(=O)NC[3H])cc2)c1	951274
O=C(NC[3H])OC[C@H]1[C@@H](c2ccc(-c3ccc4c(c3)CCC4)cc2)[C@H]2CN(Cc3cc4cc[nH]c4cn3)CCCCN21	951275
CNC(=O)Nc1ccc(-c2ccc([C@H]3[C@H]4CN(Cc5cc6cc[nH]c6cn5)CCCCN4[C@H]3COC(=O)NC[3H])cc2)cc1	951276
COc1c(C)cc(-c2ccc([C@H]3[C@H]4CN(Cc5cc6cc[nH]c6cn5)CCCCN4[C@H]3COC(=O)NC[3H])cc2)cc1C	951277
O=C(O)CCc1cccc(-c2ccc([C@H]3[C@H]4CN(Cc5cc6cc[nH]c6cn5)CCCCN4[C@H]3COC(=O)NC[3H])cc2)c1	951278
COc1cc(-c2ccc([C@H]3[C@H]4CN(Cc5cc6cc[nH]c6cn5)CCCCN4[C@H]3COC(=O)NC[3H])cc2)ccc1C	951279
O=C(NC[3H])OC[C@H]1[C@@H](c2ccc(-c3cccc4ccoc34)cc2)[C@H]2CN(Cc3cc4cc[nH]c4cn3)CCCCN21	951280
O=C(NC[3H])OC[C@H]1[C@@H](c2ccc(-c3ccccc3CO)cc2)[C@H]2CN(Cc3cc4cc[nH]c4cn3)CCCCN21	951281
Cc1cc(-c2ccc([C@H]3[C@H]4CN(Cc5cc6cc[nH]c6cn5)CCCCN4[C@H]3COC(=O)NC[3H])cc2)ccc1F	951282
Cc1nc2ccc(-c3ccc([C@H]4[C@H]5CN(Cc6cc7cc[nH]c7cn6)CCCCN5[C@H]4COC(=O)NC[3H])cc3)cc2o1	951283
O=C(NC[3H])OC[C@H]1[C@@H](c2ccc(-c3ccc(Oc4ccccc4)cc3)cc2)[C@H]2CN(Cc3cc4cc[nH]c4cn3)CCCCN21	951284
Cc1cc2cc(-c3ccc([C@H]4[C@H]5CN(Cc6cc7cc[nH]c7cn6)CCCCN5[C@H]4COC(=O)NC[3H])cc3)ccc2[nH]1	951285
COc1ccc(C#N)cc1-c1ccc([C@H]2[C@H]3CN(Cc4cc5cc[nH]c5cn4)CCCCN3[C@H]2COC(=O)NC[3H])cc1	951286
COc1ncc(Cl)cc1-c1ccc([C@H]2[C@H]3CN(Cc4cc5cc[nH]c5cn4)CCCCN3[C@H]2COC(=O)NC[3H])cc1	951287
O=C(NC[3H])OC[C@H]1[C@@H](c2ccc(-c3ccc4c(c3)CCCO4)cc2)[C@H]2CN(Cc3cc4cc[nH]c4cn3)CCCCN21	951288
CCCNC(=O)c1cccc(-c2ccc([C@H]3[C@H]4CN(Cc5cc6cc[nH]c6cn5)CCCCN4[C@H]3COC(=O)NC[3H])cc2)c1	951289
Cc1ccc(C(N)=O)cc1-c1ccc([C@H]2[C@H]3CN(Cc4cc5cc[nH]c5cn4)CCCCN3[C@H]2COC(=O)NC[3H])cc1	951290
O=C(NC[3H])OC[C@H]1[C@@H](c2ccc(-c3cccc(O)c3)cc2)[C@H]2CN(Cc3cc4cc[nH]c4cn3)CCCCN21	951291
COc1ccc(-c2ccc([C@H]3[C@H]4CN(Cc5cc6cc[nH]c6cn5)CCCCN4[C@H]3COC(=O)NC[3H])cc2)cc1C(=O)O	951292
COc1cc(CO)ccc1-c1ccc([C@H]2[C@H]3CN(Cc4cc5cc[nH]c5cn4)CCCCN3[C@H]2COC(=O)NC[3H])cc1	951293
O=C(NC[3H])OC[C@H]1[C@@H](c2ccc(-c3ccc4ccc(=O)[nH]c4c3)cc2)[C@H]2CN(Cc3cc4cc[nH]c4cn3)CCCCN21	951294
CC(C)OCc1cccc(-c2ccc([C@H]3[C@H]4CN(Cc5cc6cc[nH]c6cn5)CCCCN4[C@H]3COC(=O)NC[3H])cc2)c1	951295
NC(=O)c1ccc(-c2ccc([C@H]3[C@H]4CN(Cc5cc6cc[nH]c6cn5)CCCCN4[C@H]3COC(=O)NC[3H])cc2)cc1	951296
NCc1cccc(-c2ccc([C@H]3[C@H]4CN(Cc5cc6cc[nH]c6cn5)CCCCN4[C@H]3COC(=O)NC[3H])cc2)c1	951297
CN(C)c1cc(-c2ccc([C@H]3[C@H]4CN(Cc5cc6cc[nH]c6cn5)CCCCN4[C@H]3COC(=O)NC[3H])cc2)ccn1	951298
Cc1ccc(-c2ccc([C@H]3[C@H]4CN(Cc5cc6cc[nH]c6cn5)CCCCN4[C@H]3COC(=O)NC[3H])cc2)cc1Cl	951299
O=C(NC[3H])OC[C@H]1[C@@H](c2ccc(-c3ccc(F)nc3)cc2)[C@H]2CN(Cc3cc4cc[nH]c4cn3)CCCCN21	951300
COc1cc(-c2ccc([C@H]3[C@H]4CN(Cc5cc(C(=O)O)c(C)cc5C)CCCCN4[C@H]3COC(=O)NC[3H])cc2)ccc1Cl	951301
Cc1cc(C)c(C(=O)O)cc1CN1CCCCN2[C@H](C1)[C@H](c1ccc(-c3ccc4c(c3)CCOC4)cc1)[C@@H]2COC(=O)NC[3H]	951302
COC(=O)Cc1ccc(-c2ccc([C@H]3[C@H]4CN(Cc5cc(C(=O)O)c(C)cc5C)CCCCN4[C@H]3COC(=O)NC[3H])cc2)cc1	951303
Cc1cc(C)c(C(=O)O)cc1CN1CCCCN2[C@H](C1)[C@H](c1ccc(-c3cccc(C(C)(C)C)c3)cc1)[C@@H]2COC(=O)NC[3H]	951304
Cc1cc(C)c(C(=O)O)cc1CN1CCCCN2[C@H](C1)[C@H](c1ccc(-c3cccc(F)c3)cc1)[C@@H]2COC(=O)NC[3H]	951305
Cc1cc(C)c(C(=O)O)cc1CN1CCCCN2[C@H](C1)[C@H](c1ccc(-c3ccc4c(c3)OCO4)cc1)[C@@H]2COC(=O)NC[3H]	951306
Cc1cccc(-c2ccc([C@H]3[C@H]4CN(Cc5cc(C(=O)O)c(C)cc5C)CCCCN4[C@H]3COC(=O)NC[3H])cc2)c1	951307
Cc1cc(C)c(C(=O)O)cc1CN1CCCCN2[C@H](C1)[C@H](c1ccc(-c3ccc(Cl)cc3C)cc1)[C@@H]2COC(=O)NC[3H]	951308
Cc1cc(C)c(C(=O)O)cc1CN1CCCCN2[C@H](C1)[C@H](c1ccc(-c3ccc(Cl)cc3)cc1)[C@@H]2COC(=O)NC[3H]	951309
Cc1cc(C)c(C(=O)O)cc1CN1CCCCN2[C@H](C1)[C@H](c1ccc(-c3ccc(-c4ccccc4)cc3)cc1)[C@@H]2COC(=O)NC[3H]	951310
Cc1cc(C)c(C(=O)O)cc1CN1CCCCN2[C@H](C1)[C@H](c1ccc(-c3cccc(-c4ccccc4)c3)cc1)[C@@H]2COC(=O)NC[3H]	951311
Cc1cc(C)c(C(=O)O)cc1CN1CCCCN2[C@H](C1)[C@H](c1ccc(-c3ccc4c(c3)CCC(=O)N4)cc1)[C@@H]2COC(=O)NC[3H]	951312
Cc1cc(C)c(C(=O)O)cc1CN1CCCCN2[C@H](C1)[C@H](c1ccc(-c3cc(C(=O)O)ccc3C)cc1)[C@@H]2COC(=O)NC[3H]	951313
Cc1cc(C)c(C(=O)O)cc1CN1CCCCN2[C@H](C1)[C@H](c1ccc(-c3cnn(C(C)(C)C)c3)cc1)[C@@H]2COC(=O)NC[3H]	951314
Cc1cc(C)c(C(=O)O)cc1CN1CCCCN2[C@H](C1)[C@H](c1ccc(-c3ccc(F)c(C(F)(F)F)c3)cc1)[C@@H]2COC(=O)NC[3H]	951315
Cc1cc(C)c(C(=O)O)cc1CN1CCCCN2[C@H](C1)[C@H](c1ccc(-c3ccc(C(=O)O)c(Cl)c3)cc1)[C@@H]2COC(=O)NC[3H]	951316
CONC(=O)c1ccc(-c2ccc([C@H]3[C@H]4CN(Cc5cc(C(=O)O)c(C)cc5C)CCCCN4[C@H]3COC(=O)NC[3H])cc2)cc1	951317
Cc1cc(C)c(C(=O)O)cc1CN1CCCCN2[C@H](C1)[C@H](c1ccc(-c3cccc(S(N)(=O)=O)c3)cc1)[C@@H]2COC(=O)NC[3H]	951318
Cc1cc(C)c(C(=O)O)cc1CN1CCCCN2[C@H](C1)[C@H](c1ccc(-c3cnc(N)nc3)cc1)[C@@H]2COC(=O)NC[3H]	951319
CCOc1cccc(-c2ccc([C@H]3[C@H]4CN(Cc5cc(C(=O)O)c(C)cc5C)CCCCN4[C@H]3COC(=O)NC[3H])cc2)c1	951320
COc1cccc2cc(-c3ccc([C@H]4[C@H]5CN(Cc6cc(C(=O)O)c(C)cc6C)CCCCN5[C@H]4COC(=O)NC[3H])cc3)oc12	951321
Cc1cc(C)c(C(=O)O)cc1CN1CCCCN2[C@H](C1)[C@H](c1ccc(-c3cccc4c3OCCO4)cc1)[C@@H]2COC(=O)NC[3H]	951322
Cc1cc(C)c(C(=O)O)cc1CN1CCCCN2[C@H](C1)[C@H](c1ccc(-c3cccc(CC(=O)O)c3)cc1)[C@@H]2COC(=O)NC[3H]	951323
COc1cc(F)cc(-c2ccc([C@H]3[C@H]4CN(Cc5cc(C(=O)O)c(C)cc5C)CCCCN4[C@H]3COC(=O)NC[3H])cc2)c1	951324
Cc1cc(C)c(C(=O)O)cc1CN1CCCCN2[C@H](C1)[C@H](c1ccc(-c3ccc(OC(C)C)c(F)c3)cc1)[C@@H]2COC(=O)NC[3H]	951325
CCOC(=O)c1ccc(-c2ccc([C@H]3[C@H]4CN(Cc5cc(C(=O)O)c(C)cc5C)CCCCN4[C@H]3COC(=O)NC[3H])cc2)cc1F	951326
Cc1cc(C)c(C(=O)O)cc1CN1CCCCN2[C@H](C1)[C@H](c1ccc(-c3cccc4c3CCO4)cc1)[C@@H]2COC(=O)NC[3H]	951327
CCNC(=O)c1cccc(-c2ccc([C@H]3[C@H]4CN(Cc5cc(C(=O)O)c(C)cc5C)CCCCN4[C@H]3COC(=O)NC[3H])cc2)c1	951328
COC(=O)CCc1cccc(-c2ccc([C@H]3[C@H]4CN(Cc5cc(C(=O)O)c(C)cc5C)CCCCN4[C@H]3COC(=O)NC[3H])cc2)c1	951329
Cc1cc(C)c(C(=O)O)cc1CN1CCCCN2[C@H](C1)[C@H](c1ccc(-c3ccc4ccc(O)cc4c3)cc1)[C@@H]2COC(=O)NC[3H]	951330
Cc1cc(-c2ccc([C@H]3[C@H]4CN(Cc5cccc(-c6cnn(C)c6)c5)CCCCN4[C@H]3COC(=O)NC[3H])cc2)ccc1F	951331
Cc1nc2ccc(-c3ccc([C@H]4[C@H]5CN(Cc6cccc(-c7cnn(C)c7)c6)CCCCN5[C@H]4COC(=O)NC[3H])cc3)cc2o1	951332
Cn1cc(-c2cccc(CN3CCCCN4[C@H](C3)[C@H](c3ccc(-c5ccc(Oc6ccccc6)cc5)cc3)[C@@H]4COC(=O)NC[3H])c2)cn1	951333
Cc1cc2cc(-c3ccc([C@H]4[C@H]5CN(Cc6cccc(-c7cnn(C)c7)c6)CCCCN5[C@H]4COC(=O)NC[3H])cc3)ccc2[nH]1	951334
COc1ccc(C#N)cc1-c1ccc([C@H]2[C@H]3CN(Cc4cccc(-c5cnn(C)c5)c4)CCCCN3[C@H]2COC(=O)NC[3H])cc1	951335
COc1ncc(Cl)cc1-c1ccc([C@H]2[C@H]3CN(Cc4cccc(-c5cnn(C)c5)c4)CCCCN3[C@H]2COC(=O)NC[3H])cc1	951336
Cn1cc(-c2cccc(CN3CCCCN4[C@H](C3)[C@H](c3ccc(-c5ccc6c(c5)CCCO6)cc3)[C@@H]4COC(=O)NC[3H])c2)cn1	951337
CCCNC(=O)c1cccc(-c2ccc([C@H]3[C@H]4CN(Cc5cccc(-c6cnn(C)c6)c5)CCCCN4[C@H]3COC(=O)NC[3H])cc2)c1	951338
Cc1ccc(C(N)=O)cc1-c1ccc([C@H]2[C@H]3CN(Cc4cccc(-c5cnn(C)c5)c4)CCCCN3[C@H]2COC(=O)NC[3H])cc1	951339
COc1ccc(-c2ccc([C@H]3[C@H]4CN(Cc5cccc(-c6cnn(C)c6)c5)CCCCN4[C@H]3COC(=O)NC[3H])cc2)cc1F	951340
Cn1cc(-c2cccc(CN3CCCCN4[C@H](C3)[C@H](c3ccc(-c5cccc(O)c5)cc3)[C@@H]4COC(=O)NC[3H])c2)cn1	951341
COc1ccc(-c2ccc([C@H]3[C@H]4CN(Cc5cccc(-c6cnn(C)c6)c5)CCCCN4[C@H]3COC(=O)NC[3H])cc2)cc1C(=O)O	951342
COc1cc(CO)ccc1-c1ccc([C@H]2[C@H]3CN(Cc4cccc(-c5cnn(C)c5)c4)CCCCN3[C@H]2COC(=O)NC[3H])cc1	951343
Cn1cc(-c2cccc(CN3CCCCN4[C@H](C3)[C@H](c3ccc(-c5ccc6ccc(=O)[nH]c6c5)cc3)[C@@H]4COC(=O)NC[3H])c2)cn1	951344
CN(C)CCc1ccc(-c2ccc([C@H]3[C@H]4CN(Cc5cccc(-c6cnn(C)c6)c5)CCCCN4[C@H]3COC(=O)NC[3H])cc2)cc1	951345
CC(C)OCc1cccc(-c2ccc([C@H]3[C@H]4CN(Cc5cccc(-c6cnn(C)c6)c5)CCCCN4[C@H]3COC(=O)NC[3H])cc2)c1	951346
Cn1cc(-c2cccc(CN3CCCCN4[C@H](C3)[C@H](c3ccc(-c5ccc(C(N)=O)cc5)cc3)[C@@H]4COC(=O)NC[3H])c2)cn1	951347
CN(C)c1cc(-c2ccc([C@H]3[C@H]4CN(Cc5cccc(-c6cnn(C)c6)c5)CCCCN4[C@H]3COC(=O)NC[3H])cc2)ccn1	951348
Cn1cc(-c2cccc(CN3CCCCN4[C@H](C3)[C@H](c3ccc(-c5ccc(COC(C)(C)C)cc5)cc3)[C@@H]4COC(=O)NC[3H])c2)cn1	951349
Cc1ccc(-c2ccc([C@H]3[C@H]4CN(Cc5cccc(-c6cnn(C)c6)c5)CCCCN4[C@H]3COC(=O)NC[3H])cc2)cc1Cl	951350
Cn1cc(-c2cccc(CN3CCCCN4[C@H](C3)[C@H](c3ccc(-c5ccc(F)nc5)cc3)[C@@H]4COC(=O)NC[3H])c2)cn1	951351
Cn1cc(-c2cccc(CN3CCCCN4[C@H](C3)[C@H](c3ccc(-c5ccccc5)cc3)[C@@H]4COC(=O)NC[3H])c2)cn1	951352
Cn1cc(-c2cccc(CN3CCCCN4[C@H](C3)[C@H](c3ccc(-c5ccc(Cl)c(F)c5)cc3)[C@@H]4COC(=O)NC[3H])c2)cn1	951353
Cn1cc(-c2cccc(CN3CCCCN4[C@H](C3)[C@H](c3ccc(-c5ccc(CO)cc5)cc3)[C@@H]4COC(=O)NC[3H])c2)cn1	951354
COc1ccc(-c2ccc([C@H]3[C@H]4CN(Cc5cccc(-c6cnn(C)c6)c5)CCCCN4[C@H]3COC(=O)NC[3H])cc2)cc1Cl	951355
Cc1cc(-c2ccc([C@H]3[C@H]4CN(Cc5cccc(-c6cnn(C)c6)c5)CCCCN4[C@H]3COC(=O)NC[3H])cc2)ccc1OC(C)C	951356
Cn1cc(-c2cccc(CN3CCCCN4[C@H](C3)[C@H](c3ccc(Br)cc3)[C@@H]4COC(=O)NC[3H])c2)cn1	951357
Cn1cc(-c2cccc(CN3CCCCN4[C@H](C3)[C@H](c3ccc(-c5cccc(Cl)c5)cc3)[C@@H]4COC(=O)NC[3H])c2)cn1	951358
CCCOc1ccc(-c2ccc([C@H]3[C@H]4CN(Cc5cccc(-c6cnn(C)c6)c5)CCCCN4[C@H]3COC(=O)NC[3H])cc2)cc1Cl	951359
Cn1nc(-c2ccccc2)cc1CN1CCCCN2[C@H](C1)[C@H](c1ccc(C3=CCNCC3)cc1)[C@@H]2COC(=O)NC[3H]	951360
COCCc1cccc(-c2ccc([C@H]3[C@H]4CN(Cc5cc(-c6ccccc6)nn5C)CCCCN4[C@H]3COC(=O)NC[3H])cc2)c1	951361
CCc1ccc(-c2ccc([C@H]3[C@H]4CN(Cc5cc(-c6ccccc6)nn5C)CCCCN4[C@H]3COC(=O)NC[3H])cc2)cc1	951362
Cn1nc(-c2ccccc2)cc1CN1CCCCN2[C@H](C1)[C@H](c1ccc(-c3ccc4c(c3)CC(C)(C)O4)cc1)[C@@H]2COC(=O)NC[3H]	951363
Cc1ccc(OC(C)C)c(-c2ccc([C@H]3[C@H]4CN(Cc5cc(-c6ccccc6)nn5C)CCCCN4[C@H]3COC(=O)NC[3H])cc2)c1	951364
Cn1nc(-c2ccccc2)cc1CN1CCCCN2[C@H](C1)[C@H](c1ccc(-c3cc(F)cc(F)c3)cc1)[C@@H]2COC(=O)NC[3H]	951365
COC(=O)c1cc(O)cc(-c2ccc([C@H]3[C@H]4CN(Cc5cc(-c6ccccc6)nn5C)CCCCN4[C@H]3COC(=O)NC[3H])cc2)c1	951366
COc1ncccc1-c1ccc([C@H]2[C@H]3CN(Cc4cc(-c5ccccc5)nn4C)CCCCN3[C@H]2COC(=O)NC[3H])cc1	951367
Cn1nc(-c2ccccc2)cc1CN1CCCCN2[C@H](C1)[C@H](c1ccc(-c3ccc(CO)c(Cl)c3)cc1)[C@@H]2COC(=O)NC[3H]	951368
Cn1nc(-c2ccccc2)cc1CN1CCCCN2[C@H](C1)[C@H](c1ccc(-c3cccc(Cn4cccn4)c3)cc1)[C@@H]2COC(=O)NC[3H]	951369
Cn1nc(-c2ccccc2)cc1CN1CCCCN2[C@H](C1)[C@H](c1ccc(-c3ccc4nnn(C)c4c3)cc1)[C@@H]2COC(=O)NC[3H]	951370
COc1ccc(F)c(-c2ccc([C@H]3[C@H]4CN(Cc5cc(-c6ccccc6)nn5C)CCCCN4[C@H]3COC(=O)NC[3H])cc2)c1	951371
CCOc1ncccc1-c1ccc([C@H]2[C@H]3CN(Cc4cc(-c5ccccc5)nn4C)CCCCN3[C@H]2COC(=O)NC[3H])cc1	951372
CC(=O)c1cccc(-c2ccc([C@H]3[C@H]4CN(Cc5cc(-c6ccccc6)nn5C)CCCCN4[C@H]3COC(=O)NC[3H])cc2)c1	951373
Cn1nc(-c2ccccc2)cc1CN1CCCCN2[C@H](C1)[C@H](c1ccc(-c3ccc(CCC(=O)O)cc3)cc1)[C@@H]2COC(=O)NC[3H]	951374
Cn1nc(-c2ccccc2)cc1CN1CCCCN2[C@H](C1)[C@H](c1ccc(-c3ccc(S(C)(=O)=O)cc3)cc1)[C@@H]2COC(=O)NC[3H]	951375
CCc1ccccc1-c1ccc([C@H]2[C@H]3CN(Cc4cc(-c5ccccc5)nn4C)CCCCN3[C@H]2COC(=O)NC[3H])cc1	951376
CCOc1ccc(-c2ccc([C@H]3[C@H]4CN(Cc5cc(-c6ccccc6)nn5C)CCCCN4[C@H]3COC(=O)NC[3H])cc2)cc1	951377
Cn1nc(-c2ccccc2)cc1CN1CCCCN2[C@H](C1)[C@H](c1ccc(-c3cncnc3)cc1)[C@@H]2COC(=O)NC[3H]	951378
CN(C)c1ncc(-c2ccc([C@H]3[C@H]4CN(Cc5cc(-c6ccccc6)nn5C)CCCCN4[C@H]3COC(=O)NC[3H])cc2)cc1Cl	951379
Cn1nc(-c2ccccc2)cc1CN1CCCCN2[C@H](C1)[C@H](c1ccc(-c3ccc(Cl)c(Cl)c3)cc1)[C@@H]2COC(=O)NC[3H]	951380
O=C(NC[3H])OC[C@H]1[C@@H](c2ccc(Br)cc2)[C@H]2CN(Cc3cccc(-c4ccccn4)c3)CCCCN21	951381
COc1cc(OC)cc(-c2ccc([C@H]3[C@H]4CN(Cc5cccc(-c6ccccn6)c5)CCCCN4[C@H]3COC(=O)NC[3H])cc2)c1	951382
Cc1cccc(-c2ccc([C@H]3[C@H]4CN(Cc5cccc(-c6ccccn6)c5)CCCCN4[C@H]3COC(=O)NC[3H])cc2)c1C	951383
O=C(NC[3H])OC[C@H]1[C@@H](c2ccc(-c3cc(Cl)cc(Cl)c3)cc2)[C@H]2CN(Cc3cccc(-c4ccccn4)c3)CCCCN21	951384
O=C(NC[3H])OC[C@H]1[C@@H](c2ccc(-c3ccc4ccccc4c3)cc2)[C@H]2CN(Cc3cccc(-c4ccccn4)c3)CCCCN21	951385
Cc1ccc(-c2ccc([C@H]3[C@H]4CN(Cc5cccc(-c6ccccn6)c5)CCCCN4[C@H]3COC(=O)NC[3H])cc2)c(F)c1	951386
O=C(NC[3H])OC[C@H]1[C@@H](c2ccc(-c3ccc4cc[nH]c4c3)cc2)[C@H]2CN(Cc3cccc(-c4ccccn4)c3)CCCCN21	951387
O=C(NC[3H])OC[C@H]1[C@@H](c2ccc(-c3ccc4c(c3)OC(F)(F)O4)cc2)[C@H]2CN(Cc3cccc(-c4ccccn4)c3)CCCCN21	951388
COc1ccc(-c2ccc([C@H]3[C@H]4CN(Cc5cccc(-c6ccccn6)c5)CCCCN4[C@H]3COC(=O)NC[3H])cc2)cc1C#N	951389
Cn1c(=O)[nH]c2ccc(-c3ccc([C@H]4[C@H]5CN(Cc6cn(-c7ccccc7)nn6)CCCCN5[C@H]4COC(=O)NC[3H])cc3)cc21	951390
CCOc1ccc(-c2ccc([C@H]3[C@H]4CN(Cc5cn(-c6ccccc6)nn5)CCCCN4[C@H]3COC(=O)NC[3H])cc2)cc1C	951391
Cc1ccc(Cl)cc1-c1ccc([C@H]2[C@H]3CN(Cc4cn(-c5ccccc5)nn4)CCCCN3[C@H]2COC(=O)NC[3H])cc1	951392
CCCOc1cccc(-c2ccc([C@H]3[C@H]4CN(Cc5cn(-c6ccccc6)nn5)CCCCN4[C@H]3COC(=O)NC[3H])cc2)c1	951393
COc1ccc(-c2ccc([C@H]3[C@H]4CN(Cc5cn(-c6ccccc6)nn5)CCCCN4[C@H]3COC(=O)NC[3H])cc2)cc1C	951394
O=C(NC[3H])OC[C@H]1[C@@H](c2ccc(-c3cccc4c3CNC4=O)cc2)[C@H]2CN(Cc3cn(-c4ccccc4)nn3)CCCCN21	951395
CCOc1ccccc1-c1ccc([C@H]2[C@H]3CN(Cc4cn(-c5ccccc5)nn4)CCCCN3[C@H]2COC(=O)NC[3H])cc1	951396
CNC(=O)c1ccc(-c2ccc([C@H]3[C@H]4CN(Cc5cn(-c6ccccc6)nn5)CCCCN4[C@H]3COC(=O)NC[3H])cc2)cc1C	951397
CC(C)NC(=O)c1cccc(-c2ccc([C@H]3[C@H]4CN(Cc5cn(-c6ccccc6)nn5)CCCCN4[C@H]3COC(=O)NC[3H])cc2)c1	951398
COC(=O)c1cccc(-c2ccc([C@H]3[C@H]4CN(Cc5cn(-c6ccccc6)nn5)CCCCN4[C@H]3COC(=O)NC[3H])cc2)c1F	951399
Cc1c(Cl)cccc1-c1ccc([C@H]2[C@H]3CN(Cc4cn(-c5ccccc5)nn4)CCCCN3[C@H]2COC(=O)NC[3H])cc1	951400
CS(=O)(=O)c1ccc(-c2ccc([C@H]3[C@H]4CN(Cc5cn(-c6ccccc6)nn5)CCCCN4[C@H]3COC(=O)NC[3H])cc2)cc1	951401
Cc1ccc(F)cc1-c1ccc([C@H]2[C@H]3CN(Cc4cn(-c5ccccc5)nn4)CCCCN3[C@H]2COC(=O)NC[3H])cc1	951402
O=C(NC[3H])OC[C@H]1[C@@H](c2ccc(-c3cc(Cl)cc(C(=O)O)c3)cc2)[C@H]2CN(Cc3cn(-c4ccccc4)nn3)CCCCN21	951403
CC(C)(C)[C@H]1CC=C(c2ccc([C@H]3[C@H]4CN(Cc5cn(-c6ccccc6)nn5)CCCCN4[C@H]3COC(=O)NC[3H])cc2)CC1	951404
Cc1ccc2cc(-c3ccc([C@H]4[C@H]5CN(Cc6cn(-c7ccccc7)nn6)CCCCN5[C@H]4COC(=O)NC[3H])cc3)ccc2n1	951405
O=C(NC[3H])OC[C@H]1[C@@H](c2ccc(-c3ccc4c(c3)COC(=O)N4)cc2)[C@H]2CN(Cc3cn(-c4ccccc4)nn3)CCCCN21	951406
O=C(NC[3H])OC[C@H]1[C@@H](c2ccc(-c3ccc(C(=O)O)c(F)c3)cc2)[C@H]2CN(Cc3cn(-c4ccccc4)nn3)CCCCN21	951407
CCOC(=O)c1cccc(-c2ccc([C@H]3[C@H]4CN(Cc5cn(-c6ccccc6)nn5)CCCCN4[C@H]3COC(=O)NC[3H])cc2)c1	951408
O=C(NC[3H])OC[C@H]1[C@@H](c2ccc(-c3cccc(CO)c3)cc2)[C@H]2CN(Cc3cn(-c4ccccc4)nn3)CCCCN21	951409
O=C(NC[3H])OC[C@H]1[C@@H](c2ccc(-c3cccc(C(=O)O)c3)cc2)[C@H]2CN(Cc3cn(-c4ccccc4)nn3)CCCCN21	951410
CCN(CC)c1ncc(-c2ccc([C@H]3[C@H]4CN(Cc5cn(-c6ccccc6)nn5)CCCCN4[C@H]3COC(=O)NC[3H])cc2)cn1	951411
COC(=O)c1ccc(-c2ccc([C@H]3[C@H]4CN(Cc5cn(-c6ccccc6)nn5)CCCCN4[C@H]3COC(=O)NC[3H])cc2)c(F)c1	951412
CNC(=O)c1ccc(-c2ccc([C@H]3[C@H]4CN(Cc5cn(-c6ccccc6)nn5)CCCCN4[C@H]3COC(=O)NC[3H])cc2)cc1	951413
CCNC(=O)c1ccc(-c2ccc([C@H]3[C@H]4CN(Cc5cn(-c6ccccc6)nn5)CCCCN4[C@H]3COC(=O)NC[3H])cc2)cc1	951414
O=C(NC[3H])OC[C@H]1[C@@H](c2ccc(-c3cccc(Cl)c3F)cc2)[C@H]2CN(Cc3cn(-c4ccccc4)nn3)CCCCN21	951415
O=C(NC[3H])OC[C@H]1[C@@H](c2ccc(-c3cnn(-c4ccncc4)c3)cc2)[C@H]2CN(Cc3cn(-c4ccccc4)nn3)CCCCN21	951416
COC(=O)c1cc(-c2ccc([C@H]3[C@H]4CN(Cc5cn(-c6ccccc6)nn5)CCCCN4[C@H]3COC(=O)NC[3H])cc2)ccc1O	951417
NC1(c2ccc(-c3ccc([C@H]4[C@H]5CN(Cc6cn(-c7ccccc7)nn6)CCCCN5[C@H]4COC(=O)NC[3H])cc3)cc2)CCCC1	951418
Cc1ccncc1CCCN1CCCCN2[C@H](C1)[C@H](c1ccc(-c3cnc(N(C)C)c(Cl)c3)cc1)[C@@H]2COC(=O)NC[3H]	951419
Cc1ccncc1CCCN1CCCCN2[C@H](C1)[C@H](c1ccc(-c3ccc(Cl)c(Cl)c3)cc1)[C@@H]2COC(=O)NC[3H]	951420
CCCCc1ccc(-c2ccc([C@H]3[C@H]4CN(CCCc5cnccc5C)CCCCN4[C@H]3COC(=O)NC[3H])cc2)cc1	951421
COC(=O)c1cc(CN2CCCCN3[C@H](C2)[C@H](c2ccc(Br)cc2)[C@@H]3COC(=O)NC[3H])cn1C	951422
COC(=O)c1cc(CN2CCCCN3[C@H](C2)[C@H](c2ccc(-c4cc(OC)cc(OC)c4)cc2)[C@@H]3COC(=O)NC[3H])cn1C	951423
COC(=O)c1cc(CN2CCCCN3[C@H](C2)[C@H](c2ccc(-c4cccc(C)c4C)cc2)[C@@H]3COC(=O)NC[3H])cn1C	951424
COC(=O)c1cc(CN2CCCCN3[C@H](C2)[C@H](c2ccc(-c4cc(Cl)cc(Cl)c4)cc2)[C@@H]3COC(=O)NC[3H])cn1C	951425
COC(=O)c1cc(CN2CCCCN3[C@H](C2)[C@H](c2ccc(-c4ccc5ccccc5c4)cc2)[C@@H]3COC(=O)NC[3H])cn1C	951426
COC(=O)c1cc(CN2CCCCN3[C@H](C2)[C@H](c2ccc(-c4cc(F)c(F)c(F)c4)cc2)[C@@H]3COC(=O)NC[3H])cn1C	951427
COC(=O)c1cc(CN2CCCCN3[C@H](C2)[C@H](c2ccc(-c4ccc(C)cc4F)cc2)[C@@H]3COC(=O)NC[3H])cn1C	951428
COC(=O)c1cc(CN2CCCCN3[C@H](C2)[C@H](c2ccc(-c4ccc5cc[nH]c5c4)cc2)[C@@H]3COC(=O)NC[3H])cn1C	951429
COC(=O)c1cc(CN2CCCCN3[C@H](C2)[C@H](c2ccc(-c4ccc5c(c4)OC(F)(F)O5)cc2)[C@@H]3COC(=O)NC[3H])cn1C	951430
COC(=O)c1cc(CN2CCCCN3[C@H](C2)[C@H](c2ccc(-c4ccc(OC)c(C#N)c4)cc2)[C@@H]3COC(=O)NC[3H])cn1C	951431
COC(=O)c1cc(CN2CCCCN3[C@H](C2)[C@H](c2ccc(-c4ccc(C(=O)O)cc4Cl)cc2)[C@@H]3COC(=O)NC[3H])cn1C	951432
COC(=O)c1cc(CN2CCCCN3[C@H](C2)[C@H](c2ccc(-c4cc(F)cc(Cl)c4)cc2)[C@@H]3COC(=O)NC[3H])cn1C	951433
COC(=O)c1cc(CN2CCCCN3[C@H](C2)[C@H](c2ccc(-c4ccc(C(F)(F)F)c(F)c4)cc2)[C@@H]3COC(=O)NC[3H])cn1C	951434
COC(=O)c1cc(CN2CCCCN3[C@H](C2)[C@H](c2ccc(-c4ccc(F)cc4C)cc2)[C@@H]3COC(=O)NC[3H])cn1C	951435
COC(=O)c1cc(CN2CCCCN3[C@H](C2)[C@H](c2ccc(-c4ccc(CC(C)C)cc4)cc2)[C@@H]3COC(=O)NC[3H])cn1C	951436
COC(=O)c1cc(CN2CCCCN3[C@H](C2)[C@H](c2ccc(-c4cccc(C(C)C)c4)cc2)[C@@H]3COC(=O)NC[3H])cn1C	951437
COC(=O)c1cc(CN2CCCCN3[C@H](C2)[C@H](c2ccc(-c4cc(C)c(F)cc4C)cc2)[C@@H]3COC(=O)NC[3H])cn1C	951438
CCCc1ccc(-c2ccc([C@H]3[C@H]4CN(Cc5cc(C(=O)OC)n(C)c5)CCCCN4[C@H]3COC(=O)NC[3H])cc2)cc1	951439
COC(=O)Nc1ccc(-c2ccc([C@H]3[C@H]4CN(Cc5cc(C(=O)OC)n(C)c5)CCCCN4[C@H]3COC(=O)NC[3H])cc2)cc1	951440
COC(=O)c1cc(CN2CCCCN3[C@H](C2)[C@H](c2ccc(-c4ccc(C#N)c(F)c4)cc2)[C@@H]3COC(=O)NC[3H])cn1C	951441
COC(=O)c1cc(CN2CCCCN3[C@H](C2)[C@H](c2ccc(-c4cccc(OC(F)(F)F)c4)cc2)[C@@H]3COC(=O)NC[3H])cn1C	951442
COC(=O)c1cc(CN2CCCCN3[C@H](C2)[C@H](c2ccc(-c4cc(Cl)ccc4OC)cc2)[C@@H]3COC(=O)NC[3H])cn1C	951443
COC(=O)c1cc(CN2CCCCN3[C@H](C2)[C@H](c2ccc(-c4cc(CO)ccc4Cl)cc2)[C@@H]3COC(=O)NC[3H])cn1C	951444
COC(=O)c1cc(CN2CCCCN3[C@H](C2)[C@H](c2ccc(-c4cc(F)ccc4OC(C)C)cc2)[C@@H]3COC(=O)NC[3H])cn1C	951445
COC(=O)c1cc(CN2CCCCN3[C@H](C2)[C@H](c2ccc(-c4cnc(OC)c(Cl)c4)cc2)[C@@H]3COC(=O)NC[3H])cn1C	951446
COC(=O)c1cc(CN2CCCCN3[C@H](C2)[C@H](c2ccc(-c4ccc(C(=O)O)cc4OC)cc2)[C@@H]3COC(=O)NC[3H])cn1C	951447
COC(=O)c1cc(CN2CCCCN3[C@H](C2)[C@H](c2ccc(-c4ccc(F)c(CN(C)C)c4)cc2)[C@@H]3COC(=O)NC[3H])cn1C	951448
COC(=O)c1ccc(-c2ccc([C@H]3[C@H]4CN(Cc5nccn5-c5ccccc5)CCCCN4[C@H]3COC(=O)NC[3H])cc2)c(F)c1	951449
CNC(=O)c1ccc(-c2ccc([C@H]3[C@H]4CN(Cc5nccn5-c5ccccc5)CCCCN4[C@H]3COC(=O)NC[3H])cc2)cc1	951450
O=C(NC[3H])OC[C@H]1[C@@H](c2ccc(-c3ccc(C4(CO)CC4)cc3)cc2)[C@H]2CN(Cc3nccn3-c3ccccc3)CCCCN21	951451
CCNC(=O)c1ccc(-c2ccc([C@H]3[C@H]4CN(Cc5nccn5-c5ccccc5)CCCCN4[C@H]3COC(=O)NC[3H])cc2)cc1	951452
O=C(NC[3H])OC[C@H]1[C@@H](c2ccc(-c3cccc(Cl)c3F)cc2)[C@H]2CN(Cc3nccn3-c3ccccc3)CCCCN21	951453
O=C(NC[3H])OC[C@H]1[C@@H](c2ccc(-c3cnn(-c4ccncc4)c3)cc2)[C@H]2CN(Cc3nccn3-c3ccccc3)CCCCN21	951454
COC(=O)c1cc(-c2ccc([C@H]3[C@H]4CN(Cc5nccn5-c5ccccc5)CCCCN4[C@H]3COC(=O)NC[3H])cc2)ccc1O	951455
NC1(c2ccc(-c3ccc([C@H]4[C@H]5CN(Cc6nccn6-c6ccccc6)CCCCN5[C@H]4COC(=O)NC[3H])cc3)cc2)CCCC1	951456
O=C(NC[3H])OC[C@H]1[C@@H](c2ccc(-c3cccc(C(=O)NC4CC4)c3)cc2)[C@H]2CN(Cc3nccn3-c3ccccc3)CCCCN21	951457
O=C1CC(c2ccc(-c3ccc([C@H]4[C@H]5CN(Cc6nccn6-c6ccccc6)CCCCN5[C@H]4COC(=O)NC[3H])cc3)cc2)C1	951458
COC(=O)c1cc(-c2ccc([C@H]3[C@H]4CN(Cc5nccn5-c5ccccc5)CCCCN4[C@H]3COC(=O)NC[3H])cc2)ccc1Cl	951459
NS(=O)(=O)c1ccc(-c2ccc([C@H]3[C@H]4CN(Cc5nccn5-c5ccccc5)CCCCN4[C@H]3COC(=O)NC[3H])cc2)cc1	951460
O=C(NC[3H])OC[C@H]1[C@@H](c2ccc(-c3cc(F)cc(C(F)(F)F)c3)cc2)[C@H]2CN(Cc3nccn3-c3ccccc3)CCCCN21	951461
COc1cc(F)c(F)cc1-c1ccc([C@H]2[C@H]3CN(Cc4nccn4-c4ccccc4)CCCCN3[C@H]2COC(=O)NC[3H])cc1	951462
COC(=O)c1cc(Cl)cc(-c2ccc([C@H]3[C@H]4CN(Cc5nccn5-c5ccccc5)CCCCN4[C@H]3COC(=O)NC[3H])cc2)c1	951463
COc1ncc(-c2ccc([C@H]3[C@H]4CN(Cc5nccn5-c5ccccc5)CCCCN4[C@H]3COC(=O)NC[3H])cc2)cc1C	951464
COC(=O)c1ccc(-c2ccc([C@H]3[C@H]4CN(Cc5nccn5-c5ccccc5)CCCCN4[C@H]3COC(=O)NC[3H])cc2)o1	951465
COC(=O)c1ccc(-c2ccc([C@H]3[C@H]4CN(Cc5nccn5-c5ccccc5)CCCCN4[C@H]3COC(=O)NC[3H])cc2)cc1F	951466
O=C(NC[3H])OC[C@H]1[C@@H](c2ccc(-c3cnc4occc4c3)cc2)[C@H]2CN(Cc3nccn3-c3ccccc3)CCCCN21	951467
O=C(NC[3H])OC[C@H]1[C@@H](c2ccc(-c3ccc(F)c(Cl)c3)cc2)[C@H]2CN(Cc3nccn3-c3ccccc3)CCCCN21	951468
COc1cc(-c2ccc([C@H]3[C@H]4CN(Cc5nccn5-c5ccccc5)CCCCN4[C@H]3COC(=O)NC[3H])cc2)ccc1Cl	951469
O=C(NC[3H])OC[C@H]1[C@@H](c2ccc(-c3ccc4c(c3)CCOC4)cc2)[C@H]2CN(Cc3nccn3-c3ccccc3)CCCCN21	951470
COC(=O)Cc1ccc(-c2ccc([C@H]3[C@H]4CN(Cc5nccn5-c5ccccc5)CCCCN4[C@H]3COC(=O)NC[3H])cc2)cc1	951471
CC(C)(C)c1cccc(-c2ccc([C@H]3[C@H]4CN(Cc5nccn5-c5ccccc5)CCCCN4[C@H]3COC(=O)NC[3H])cc2)c1	951472
O=C(NC[3H])OC[C@H]1[C@@H](c2ccc(-c3cccc(F)c3)cc2)[C@H]2CN(Cc3nccn3-c3ccccc3)CCCCN21	951473
O=C(NC[3H])OC[C@H]1[C@@H](c2ccc(-c3ccc4c(c3)OCO4)cc2)[C@H]2CN(Cc3nccn3-c3ccccc3)CCCCN21	951474
Cc1cccc(-c2ccc([C@H]3[C@H]4CN(Cc5nccn5-c5ccccc5)CCCCN4[C@H]3COC(=O)NC[3H])cc2)c1	951475
Cc1cc(Cl)ccc1-c1ccc([C@H]2[C@H]3CN(Cc4nccn4-c4ccccc4)CCCCN3[C@H]2COC(=O)NC[3H])cc1	951476
O=C(NC[3H])OC[C@H]1[C@@H](c2ccc(-c3ccc(Cl)cc3)cc2)[C@H]2CN(Cc3nccn3-c3ccccc3)CCCCN21	951477
O=C(NC[3H])OC[C@H]1[C@@H](c2ccc(-c3ccc(-c4ccccc4)cc3)cc2)[C@H]2CN(Cc3nccn3-c3ccccc3)CCCCN21	951478
CCCc1ccc(-c2ccc3c(c2)O[C@@H](CN(C)C(=O)C[C@H]2C[C@@H](C(C)=O)C2(C)C)[C@H](C)CN([C@@H](C)COC(=O)NC[3H])S3(=O)=O)cc1	951479
COC(=O)Nc1ccc(-c2ccc3c(c2)O[C@@H](CN(C)C(=O)C[C@H]2C[C@@H](C(C)=O)C2(C)C)[C@H](C)CN([C@@H](C)COC(=O)NC[3H])S3(=O)=O)cc1	951480
CC(=O)[C@@H]1C[C@H](CC(=O)N(C)C[C@@H]2Oc3cc(-c4ccc(C#N)c(F)c4)ccc3S(=O)(=O)N([C@@H](C)COC(=O)NC[3H])C[C@H]2C)C1(C)C	951481
COc1ccc(C(C)C)cc1-c1ccc2c(c1)O[C@@H](CN(C)C(=O)C[C@H]1C[C@@H](C(C)=O)C1(C)C)[C@H](C)CN([C@@H](C)COC(=O)NC[3H])S2(=O)=O	951482
CC(=O)[C@@H]1C[C@H](CC(=O)N(C)C[C@@H]2Oc3cc(-c4cccc(OC(F)(F)F)c4)ccc3S(=O)(=O)N([C@@H](C)COC(=O)NC[3H])C[C@H]2C)C1(C)C	951483
COc1ccc(Cl)cc1-c1ccc2c(c1)O[C@@H](CN(C)C(=O)C[C@H]1C[C@@H](C(C)=O)C1(C)C)[C@H](C)CN([C@@H](C)COC(=O)NC[3H])S2(=O)=O	951484
CC(=O)[C@@H]1C[C@H](CC(=O)N(C)C[C@@H]2Oc3cc(-c4cc(CO)ccc4Cl)ccc3S(=O)(=O)N([C@@H](C)COC(=O)NC[3H])C[C@H]2C)C1(C)C	951485
CC(=O)[C@@H]1C[C@H](CC(=O)N(C)C[C@@H]2Oc3cc(-c4cc(F)ccc4OC(C)C)ccc3S(=O)(=O)N([C@@H](C)COC(=O)NC[3H])C[C@H]2C)C1(C)C	951486
CC(=O)[C@@H]1C[C@H](CC(=O)N(C)C[C@@H]2Oc3cc(-c4ccc(OC(F)(F)F)cc4)ccc3S(=O)(=O)N([C@@H](C)COC(=O)NC[3H])C[C@H]2C)C1(C)C	951487
COc1ncc(-c2ccc3c(c2)O[C@@H](CN(C)C(=O)C[C@H]2C[C@@H](C(C)=O)C2(C)C)[C@H](C)CN([C@@H](C)COC(=O)NC[3H])S3(=O)=O)cc1Cl	951488
COc1cc(C(=O)O)ccc1-c1ccc2c(c1)O[C@@H](CN(C)C(=O)C[C@H]1C[C@@H](C(C)=O)C1(C)C)[C@H](C)CN([C@@H](C)COC(=O)NC[3H])S2(=O)=O	951489
CC(=O)[C@@H]1C[C@H](CC(=O)N(C)C[C@@H]2Oc3cc(-c4ccc(F)c(CN(C)C)c4)ccc3S(=O)(=O)N([C@@H](C)COC(=O)NC[3H])C[C@H]2C)C1(C)C	951490
CC(=O)[C@@H]1C[C@H](CC(=O)N(C)C[C@@H]2Oc3cc(-c4ccc(C)cc4Cl)ccc3S(=O)(=O)N([C@@H](C)COC(=O)NC[3H])C[C@H]2C)C1(C)C	951491
CC(=O)c1ccc(-c2ccc3c(c2)O[C@@H](CN(C)C(=O)C[C@H]2C[C@@H](C(C)=O)C2(C)C)[C@H](C)CN([C@@H](C)COC(=O)NC[3H])S3(=O)=O)cc1	951492
COC(=O)c1cc(F)cc(-c2ccc3c(c2)O[C@@H](CN(C)C(=O)C[C@H]2C[C@@H](C(C)=O)C2(C)C)[C@H](C)CN([C@@H](C)COC(=O)NC[3H])S3(=O)=O)c1	951493
CC(=O)[C@@H]1C[C@H](CC(=O)N(C)C[C@@H]2Oc3cc(-c4ccc5c(c4)CCC5)ccc3S(=O)(=O)N([C@@H](C)COC(=O)NC[3H])C[C@H]2C)C1(C)C	951494
CNC(=O)Nc1ccc(-c2ccc3c(c2)O[C@@H](CN(C)C(=O)C[C@H]2C[C@@H](C(C)=O)C2(C)C)[C@H](C)CN([C@@H](C)COC(=O)NC[3H])S3(=O)=O)cc1	951495
COc1c(C)cc(-c2ccc3c(c2)O[C@@H](CN(C)C(=O)C[C@H]2C[C@@H](C(C)=O)C2(C)C)[C@H](C)CN([C@@H](C)COC(=O)NC[3H])S3(=O)=O)cc1C	951496
COc1cc(-c2ccc3c(c2)O[C@@H](CN(C)C(=O)C[C@H]2C[C@@H](C(C)=O)C2(C)C)[C@H](C)CN([C@@H](C)COC(=O)NC[3H])S3(=O)=O)ccc1C	951497
CC(=O)[C@@H]1C[C@H](CC(=O)N(C)C[C@@H]2Oc3cc(-c4cccc5ccoc45)ccc3S(=O)(=O)N([C@@H](C)COC(=O)NC[3H])C[C@H]2C)C1(C)C	951498
CC(=O)[C@@H]1C[C@H](CC(=O)N(C)C[C@@H]2Oc3cc(-c4ccccc4CO)ccc3S(=O)(=O)N([C@@H](C)COC(=O)NC[3H])C[C@H]2C)C1(C)C	951499
CC(=O)[C@@H]1C[C@H](CC(=O)N(C)C[C@@H]2Oc3cc(-c4ccc(F)c(C)c4)ccc3S(=O)(=O)N([C@@H](C)COC(=O)NC[3H])C[C@H]2C)C1(C)C	951500
CC(=O)[C@@H]1C[C@H](CC(=O)N(C)C[C@@H]2Oc3cc(-c4ccc5nc(C)oc5c4)ccc3S(=O)(=O)N([C@@H](C)COC(=O)NC[3H])C[C@H]2C)C1(C)C	951501
CC(=O)[C@@H]1C[C@H](CC(=O)N(C)C[C@@H]2Oc3cc(-c4ccc5[nH]c(C)cc5c4)ccc3S(=O)(=O)N([C@@H](C)COC(=O)NC[3H])C[C@H]2C)C1(C)C	951502
COc1ccc(C#N)cc1-c1ccc2c(c1)O[C@@H](CN(C)C(=O)C[C@H]1C[C@@H](C(C)=O)C1(C)C)[C@H](C)CN([C@@H](C)COC(=O)NC[3H])S2(=O)=O	951503
COc1ncc(Cl)cc1-c1ccc2c(c1)O[C@@H](CN(C)C(=O)C[C@H]1C[C@@H](C(C)=O)C1(C)C)[C@H](C)CN([C@@H](C)COC(=O)NC[3H])S2(=O)=O	951504
CC(=O)[C@@H]1C[C@H](CC(=O)N(C)C[C@@H]2Oc3cc(-c4ccc5c(c4)CCCO5)ccc3S(=O)(=O)N([C@@H](C)COC(=O)NC[3H])C[C@H]2C)C1(C)C	951505
COc1cccc2cc(-c3ccc([C@H]4[C@@H](COC(=O)NC[3H])N5C(=O)CN(CCc6ccc(C(C)(C)C)cc6)C[C@@H]45)cc3)oc12	951506
CC(C)(C)c1ccc(CCN2CC(=O)N3[C@H](COC(=O)NC[3H])[C@H](c4ccc(-c5cccc6c5OCCO6)cc4)[C@@H]3C2)cc1	951507
CC(C)(C)c1ccc(CCN2CC(=O)N3[C@H](COC(=O)NC[3H])[C@H](c4ccc(-c5cccc(CC(=O)O)c5)cc4)[C@@H]3C2)cc1	951508
COc1cc(F)cc(-c2ccc([C@H]3[C@@H](COC(=O)NC[3H])N4C(=O)CN(CCc5ccc(C(C)(C)C)cc5)C[C@@H]34)cc2)c1	951509
CC(C)Oc1ccc(-c2ccc([C@H]3[C@@H](COC(=O)NC[3H])N4C(=O)CN(CCc5ccc(C(C)(C)C)cc5)C[C@@H]34)cc2)cc1F	951510
COc1ccc(-c2ccc([C@H]3[C@@H](COC(=O)NC[3H])N4C(=O)CN(CCc5ccc(C(C)(C)C)cc5)C[C@@H]34)cc2)cn1	951511
CCOC(=O)c1ccc(-c2ccc([C@H]3[C@@H](COC(=O)NC[3H])N4C(=O)CN(CCc5ccc(C(C)(C)C)cc5)C[C@@H]34)cc2)cc1F	951512
CC(C)(C)c1ccc(CCN2CC(=O)N3[C@H](COC(=O)NC[3H])[C@H](c4ccc(-c5cccc6c5CCO6)cc4)[C@@H]3C2)cc1	951513
CCNC(=O)c1cccc(-c2ccc([C@H]3[C@@H](COC(=O)NC[3H])N4C(=O)CN(CCc5ccc(C(C)(C)C)cc5)C[C@@H]34)cc2)c1	951514
COC(=O)CCc1cccc(-c2ccc([C@H]3[C@@H](COC(=O)NC[3H])N4C(=O)CN(CCc5ccc(C(C)(C)C)cc5)C[C@@H]34)cc2)c1	951515
CC(C)(C)c1ccc(CCN2CC(=O)N3[C@H](COC(=O)NC[3H])[C@H](c4ccc(-c5ccc6ccc(O)cc6c5)cc4)[C@@H]3C2)cc1	951516
COC(=O)c1cccc(-c2ccc([C@H]3[C@@H](COC(=O)NC[3H])N4C(=O)CN(CCc5ccc(C(C)(C)C)cc5)C[C@@H]34)cc2)c1	951517
CC(C)(C)c1ccc(CCN2CC(=O)N3[C@H](COC(=O)NC[3H])[C@H](c4ccc(-c5ccc(Cl)c(N)c5)cc4)[C@@H]3C2)cc1	951518
CC(C)(C)c1ccc(CCN2CC(=O)N3[C@H](COC(=O)NC[3H])[C@H](c4ccc(-c5cnc6ccnn6c5)cc4)[C@@H]3C2)cc1	951519
COc1ncc(-c2ccc([C@H]3[C@@H](COC(=O)NC[3H])N4C(=O)CN(CCc5ccc(C(C)(C)C)cc5)C[C@@H]34)cc2)cn1	951520
COc1cc(C(=O)O)cc(-c2ccc([C@H]3[C@@H](COC(=O)NC[3H])N4C(=O)CN(CCc5ccc(C(C)(C)C)cc5)C[C@@H]34)cc2)c1	951521
CC(C)(C)c1ccc(CCN2CC(=O)N3[C@H](COC(=O)NC[3H])[C@H](c4ccc(-c5ccc(C(=O)O)cc5F)cc4)[C@@H]3C2)cc1	951522
CC(C)(C)c1ccc(CCN2CC(=O)N3[C@H](COC(=O)NC[3H])[C@H](c4ccc(-c5cc(F)cc(OCC(=O)O)c5)cc4)[C@@H]3C2)cc1	951523
COc1ccc(-c2ccc([C@H]3[C@@H](COC(=O)NC[3H])N4C(=O)CN(CCc5ccc(C(C)(C)C)cc5)C[C@@H]34)cc2)cc1OC(C)C	951524
CC(C)(C)c1ccc(CCN2CC(=O)N3[C@H](COC(=O)NC[3H])[C@H](c4ccc(-c5cccc6c5OCCCO6)cc4)[C@@H]3C2)cc1	951525
CC(C)(C)c1ccc(CCN2CC(=O)N3[C@H](COC(=O)NC[3H])[C@H](c4ccc(-c5cc6ccccc6o5)cc4)[C@@H]3C2)cc1	951526
Cn1nccc1-c1ccc([C@H]2[C@@H](COC(=O)NC[3H])N3C(=O)CN(CCc4ccc(C(C)(C)C)cc4)C[C@@H]23)cc1	951527
CC(C)(C)c1ccc(CCN2CC(=O)N3[C@H](COC(=O)NC[3H])[C@H](c4ccc(-c5ccc(C(C)(C)C)cc5)cc4)[C@@H]3C2)cc1	951528
CC(C)(C)c1ccc(CCN2CC(=O)N3[C@H](COC(=O)NC[3H])[C@H](c4ccc(-c5ccc6c(c5)CCCNC6=O)cc4)[C@@H]3C2)cc1	951529
CC(C)(C)c1ccc(CCN2CC(=O)N3[C@H](COC(=O)NC[3H])[C@H](c4ccc(-c5ccc(Cl)c(C#N)c5)cc4)[C@@H]3C2)cc1	951530
CC(C)c1nn(C)cc1-c1ccc([C@H]2[C@@H](COC(=O)NC[3H])N3C(=O)CN(CCc4ccc(C(C)(C)C)cc4)C[C@@H]23)cc1	951531
CC(C)(C)c1ccc(CCN2CC(=O)N3[C@H](COC(=O)NC[3H])[C@H](c4ccc(-c5ccc([C@@H]6CCC(=O)N6)cc5)cc4)[C@@H]3C2)cc1	951532
CC(C)(C)c1ccc(CCN2CC(=O)N3[C@H](COC(=O)NC[3H])[C@H](c4ccc(-c5ccc(C(C)(C)O)cc5F)cc4)[C@@H]3C2)cc1	951533
CC(C)(C)c1ccc(CCN2CC(=O)N3[C@H](COC(=O)NC[3H])[C@H](c4ccc(C5=CCNCC5)cc4)[C@@H]3C2)cc1	951534
CCCOc1ccc(-c2ccc([C@H]3[C@@H](COC(=O)NC[3H])N4C(=O)CN(Cc5cccc(Cc6cnc[nH]6)c5)C[C@@H]34)cc2)cc1Cl	951535
Cc1cc(C)cc(-c2ccc([C@H]3[C@@H](COC(=O)NC[3H])N4C(=O)CN(Cc5cccc(Cc6cnc[nH]6)c5)C[C@@H]34)cc2)c1	951536
COc1ccc2cc(-c3ccc([C@H]4[C@@H](COC(=O)NC[3H])N5C(=O)CN(Cc6cccc(Cc7cnc[nH]7)c6)C[C@@H]45)cc3)ccc2c1	951537
COc1cc(-c2ccc([C@H]3[C@@H](COC(=O)NC[3H])N4C(=O)CN(Cc5cccc(Cc6cnc[nH]6)c5)C[C@@H]34)cc2)cc(OC)c1OC	951538
COc1cccc(-c2ccc([C@H]3[C@@H](COC(=O)NC[3H])N4C(=O)CN(Cc5cccc(Cc6cnc[nH]6)c5)C[C@@H]34)cc2)c1OC	951539
O=C(NC[3H])OC[C@@H]1[C@H](c2ccc(-c3ccc(C(F)(F)F)cc3)cc2)[C@@H]2CN(Cc3cccc(Cc4cnc[nH]4)c3)CC(=O)N12	951540
CCN(CC)Cc1ccc(-c2ccc([C@H]3[C@@H](COC(=O)NC[3H])N4C(=O)CN(Cc5cccc(Cc6cnc[nH]6)c5)C[C@@H]34)cc2)cc1	951541
CCc1cccc(-c2ccc([C@H]3[C@@H](COC(=O)NC[3H])N4C(=O)CN(Cc5cccc(Cc6cnc[nH]6)c5)C[C@@H]34)cc2)c1	951542
CCn1ccc(-c2ccc([C@H]3[C@@H](COC(=O)NC[3H])N4C(=O)CN(Cc5cccc(Cc6cnc[nH]6)c5)C[C@@H]34)cc2)n1	951543
O=C(NC[3H])OC[C@@H]1[C@H](c2ccc(-c3cccc(Oc4ccccc4)c3)cc2)[C@@H]2CN(Cc3cccc(Cc4cnc[nH]4)c3)CC(=O)N12	951544
O=C(NC[3H])OC[C@@H]1[C@H](c2ccc(-c3cccc4c3OCC4)cc2)[C@@H]2CN(Cc3cccc(Cc4cnc[nH]4)c3)CC(=O)N12	951545
C[C@H](O)c1ccc(-c2ccc([C@H]3[C@@H](COC(=O)NC[3H])N4C(=O)CN(Cc5cccc(Cc6cnc[nH]6)c5)C[C@@H]34)cc2)cc1	951546
Nc1cc(-c2ccc([C@H]3[C@@H](COC(=O)NC[3H])N4C(=O)CN(Cc5cccc(Cc6cnc[nH]6)c5)C[C@@H]34)cc2)ccc1F	951547
COc1ccc(C)cc1-c1ccc([C@H]2[C@@H](COC(=O)NC[3H])N3C(=O)CN(Cc4cccc(Cc5cnc[nH]5)c4)C[C@@H]23)cc1	951548
CCOc1cc(F)ccc1-c1ccc([C@H]2[C@@H](COC(=O)NC[3H])N3C(=O)CN(Cc4cccc(Cc5cnc[nH]5)c4)C[C@@H]23)cc1	951549
C[C@@H]1Cc2cc(-c3ccc([C@H]4[C@@H](COC(=O)NC[3H])N5C(=O)CN(Cc6cccc(Cc7cnc[nH]7)c6)C[C@@H]45)cc3)ccc2O1	951550
Cn1c(=O)[nH]c2ccc(-c3ccc([C@H]4[C@@H](COC(=O)NC[3H])N5C(=O)CN(Cc6cccc(Cc7cnc[nH]7)c6)C[C@@H]45)cc3)cc21	951551
Cc1ccc(Cl)cc1-c1ccc([C@H]2[C@@H](COC(=O)NC[3H])N3C(=O)CN(Cc4cccc(Cc5cnc[nH]5)c4)C[C@@H]23)cc1	951552
CCCOc1cccc(-c2ccc([C@H]3[C@@H](COC(=O)NC[3H])N4C(=O)CN(Cc5cccc(Cc6cnc[nH]6)c5)C[C@@H]34)cc2)c1	951553
COc1ccc(-c2ccc([C@H]3[C@@H](COC(=O)NC[3H])N4C(=O)CN(Cc5cccc(Cc6cnc[nH]6)c5)C[C@@H]34)cc2)cc1C	951554
O=C(NC[3H])OC[C@@H]1[C@H](c2ccc(-c3cccc4c3CNC4=O)cc2)[C@@H]2CN(Cc3cccc(Cc4cnc[nH]4)c3)CC(=O)N12	951555
CNC(=O)c1ccc(-c2ccc([C@H]3[C@@H](COC(=O)NC[3H])N4C(=O)CN(Cc5cccc(Cc6cnc[nH]6)c5)C[C@@H]34)cc2)cc1C	951556
CC(C)NC(=O)c1cccc(-c2ccc([C@H]3[C@@H](COC(=O)NC[3H])N4C(=O)CN(Cc5cccc(Cc6cnc[nH]6)c5)C[C@@H]34)cc2)c1	951557
COC(=O)c1cccc(-c2ccc([C@H]3[C@@H](COC(=O)NC[3H])N4C(=O)CN(Cc5cccc(Cc6cnc[nH]6)c5)C[C@@H]34)cc2)c1F	951558
Cc1c(Cl)cccc1-c1ccc([C@H]2[C@@H](COC(=O)NC[3H])N3C(=O)CN(Cc4cccc(Cc5cnc[nH]5)c4)C[C@@H]23)cc1	951559
CS(=O)(=O)c1ccc(-c2ccc([C@H]3[C@@H](COC(=O)NC[3H])N4C(=O)CN(Cc5cccc(Cc6cnc[nH]6)c5)C[C@@H]34)cc2)cc1	951560
O=C(NC[3H])OC[C@@H]1[C@H](c2ccc(-c3cc(Cl)cc(C(=O)O)c3)cc2)[C@@H]2CN(Cc3cccc(Cc4cnc[nH]4)c3)CC(=O)N12	951561
CC(C)(C)[C@H]1CC=C(c2ccc([C@H]3[C@@H](COC(=O)NC[3H])N4C(=O)CN(Cc5cccc(Cc6cnc[nH]6)c5)C[C@@H]34)cc2)CC1	951562
Cc1ccc2cc(-c3ccc([C@H]4[C@@H](COC(=O)NC[3H])N5C(=O)CN(Cc6cccc(Cc7cnc[nH]7)c6)C[C@@H]45)cc3)ccc2n1	951563
COc1ccc(-c2ccc3c(c2)O[C@@H](CN(C)C(=O)c2cc(C)cc4c[nH]nc24)[C@H](C)CN([C@@H](C)COC(=O)NC[3H])S3(=O)=O)cc1F	951564
Cc1cc(C(=O)N(C)C[C@@H]2Oc3cc(-c4cccc(O)c4)ccc3S(=O)(=O)N([C@@H](C)COC(=O)NC[3H])C[C@H]2C)c2n[nH]cc2c1	951565
COc1ccc(-c2ccc3c(c2)O[C@@H](CN(C)C(=O)c2cc(C)cc4c[nH]nc24)[C@H](C)CN([C@@H](C)COC(=O)NC[3H])S3(=O)=O)cc1C(=O)O	951566
COc1cc(CO)ccc1-c1ccc2c(c1)O[C@@H](CN(C)C(=O)c1cc(C)cc3c[nH]nc13)[C@H](C)CN([C@@H](C)COC(=O)NC[3H])S2(=O)=O	951567
Cc1cc(C(=O)N(C)C[C@@H]2Oc3cc(-c4ccc5ccc(=O)[nH]c5c4)ccc3S(=O)(=O)N([C@@H](C)COC(=O)NC[3H])C[C@H]2C)c2n[nH]cc2c1	951568
Cc1cc(C(=O)N(C)C[C@@H]2Oc3cc(-c4ccc(CCN(C)C)cc4)ccc3S(=O)(=O)N([C@@H](C)COC(=O)NC[3H])C[C@H]2C)c2n[nH]cc2c1	951569
Cc1cc(C(=O)N(C)C[C@@H]2Oc3cc(-c4cccc(COC(C)C)c4)ccc3S(=O)(=O)N([C@@H](C)COC(=O)NC[3H])C[C@H]2C)c2n[nH]cc2c1	951570
Cc1cc(C(=O)N(C)C[C@@H]2Oc3cc(-c4ccc(C(N)=O)cc4)ccc3S(=O)(=O)N([C@@H](C)COC(=O)NC[3H])C[C@H]2C)c2n[nH]cc2c1	951571
Cc1cc(C(=O)N(C)C[C@@H]2Oc3cc(-c4cccc(CN)c4)ccc3S(=O)(=O)N([C@@H](C)COC(=O)NC[3H])C[C@H]2C)c2n[nH]cc2c1	951572
Cc1cc(C(=O)N(C)C[C@@H]2Oc3cc(-c4ccnc(N(C)C)c4)ccc3S(=O)(=O)N([C@@H](C)COC(=O)NC[3H])C[C@H]2C)c2n[nH]cc2c1	951573
Cc1cc(C(=O)N(C)C[C@@H]2Oc3cc(-c4ccc(COC(C)(C)C)cc4)ccc3S(=O)(=O)N([C@@H](C)COC(=O)NC[3H])C[C@H]2C)c2n[nH]cc2c1	951574
Cc1cc(C(=O)N(C)C[C@@H]2Oc3cc(-c4ccc(F)nc4)ccc3S(=O)(=O)N([C@@H](C)COC(=O)NC[3H])C[C@H]2C)c2n[nH]cc2c1	951575
Cc1cc(C(=O)N(C)C[C@@H]2Oc3cc(-c4ccccc4)ccc3S(=O)(=O)N([C@@H](C)COC(=O)NC[3H])C[C@H]2C)c2n[nH]cc2c1	951576
CC(=O)Nc1cccc(-c2ccc3c(c2)O[C@@H](CN(C)C(=O)c2cc(C)cc4c[nH]nc24)[C@H](C)CN([C@@H](C)COC(=O)NC[3H])S3(=O)=O)c1	951577
Cc1cc(C(=O)N(C)C[C@@H]2Oc3cc(-c4ccc(Cl)c(F)c4)ccc3S(=O)(=O)N([C@@H](C)COC(=O)NC[3H])C[C@H]2C)c2n[nH]cc2c1	951578
Cc1cc(C(=O)N(C)C[C@@H]2Oc3cc(-c4ccc(CO)cc4)ccc3S(=O)(=O)N([C@@H](C)COC(=O)NC[3H])C[C@H]2C)c2n[nH]cc2c1	951579
Cc1cc(C(=O)N(C)C[C@@H]2Oc3cc(-c4ccc(OC(C)C)c(C)c4)ccc3S(=O)(=O)N([C@@H](C)COC(=O)NC[3H])C[C@H]2C)c2n[nH]cc2c1	951580
Cc1ccc(-c2ccc3c(c2)O[C@@H](CN(C)C(=O)c2cc(C)cc4c[nH]nc24)[C@H](C)CN([C@@H](C)COC(=O)NC[3H])S3(=O)=O)cc1	951581
Cc1cc(C(=O)N(C)C[C@@H]2Oc3cc(Br)ccc3S(=O)(=O)N([C@@H](C)COC(=O)NC[3H])C[C@H]2C)c2n[nH]cc2c1	951582
Cc1cc(C(=O)N(C)C[C@@H]2Oc3cc(-c4cccc(Cl)c4)ccc3S(=O)(=O)N([C@@H](C)COC(=O)NC[3H])C[C@H]2C)c2n[nH]cc2c1	951583
CCCOc1ccc(-c2ccc3c(c2)O[C@@H](CN(C)C(=O)c2cc(C)cc4c[nH]nc24)[C@H](C)CN([C@@H](C)COC(=O)NC[3H])S3(=O)=O)cc1Cl	951584
Cc1cc(C)cc(-c2ccc3c(c2)O[C@@H](CN(C)C(=O)c2cc(C)cc4c[nH]nc24)[C@H](C)CN([C@@H](C)COC(=O)NC[3H])S3(=O)=O)c1	951585
COc1ccc2cc(-c3ccc4c(c3)O[C@@H](CN(C)C(=O)c3cc(C)cc5c[nH]nc35)[C@H](C)CN([C@@H](C)COC(=O)NC[3H])S4(=O)=O)ccc2c1	951586
COc1cc(-c2ccc3c(c2)O[C@@H](CN(C)C(=O)c2cc(C)cc4c[nH]nc24)[C@H](C)CN([C@@H](C)COC(=O)NC[3H])S3(=O)=O)cc(OC)c1OC	951587
COc1cccc(-c2ccc3c(c2)O[C@@H](CN(C)C(=O)c2cc(C)cc4c[nH]nc24)[C@H](C)CN([C@@H](C)COC(=O)NC[3H])S3(=O)=O)c1OC	951588
Cc1cc(C(=O)N(C)C[C@@H]2Oc3cc(-c4ccc(C(F)(F)F)cc4)ccc3S(=O)(=O)N([C@@H](C)COC(=O)NC[3H])C[C@H]2C)c2n[nH]cc2c1	951589
CCN(CC)Cc1ccc(-c2ccc3c(c2)O[C@@H](CN(C)C(=O)c2cc(C)cc4c[nH]nc24)[C@H](C)CN([C@@H](C)COC(=O)NC[3H])S3(=O)=O)cc1	951590
CCc1cccc(-c2ccc3c(c2)O[C@@H](CN(C)C(=O)c2cc(C)cc4c[nH]nc24)[C@H](C)CN([C@@H](C)COC(=O)NC[3H])S3(=O)=O)c1	951591
C[C@@H](COC(=O)NC[3H])N1C[C@@H](C)[C@H](CN(C)C(=O)c2c[nH]nc2[C@@H]2CCOC2)Oc2cc(-c3cccc(C(=O)O)c3)ccc2S1(=O)=O	951592
CCN(CC)c1ncc(-c2ccc3c(c2)O[C@@H](CN(C)C(=O)c2c[nH]nc2[C@@H]2CCOC2)[C@H](C)CN([C@@H](C)COC(=O)NC[3H])S3(=O)=O)cn1	951593
COC(=O)c1ccc(-c2ccc3c(c2)O[C@@H](CN(C)C(=O)c2c[nH]nc2[C@@H]2CCOC2)[C@H](C)CN([C@@H](C)COC(=O)NC[3H])S3(=O)=O)c(F)c1	951594
CNC(=O)c1ccc(-c2ccc3c(c2)O[C@@H](CN(C)C(=O)c2c[nH]nc2[C@@H]2CCOC2)[C@H](C)CN([C@@H](C)COC(=O)NC[3H])S3(=O)=O)cc1	951595
C[C@@H](COC(=O)NC[3H])N1C[C@@H](C)[C@H](CN(C)C(=O)c2c[nH]nc2[C@@H]2CCOC2)Oc2cc(-c3ccc(C4(CO)CC4)cc3)ccc2S1(=O)=O	951596
CCNC(=O)c1ccc(-c2ccc3c(c2)O[C@@H](CN(C)C(=O)c2c[nH]nc2[C@@H]2CCOC2)[C@H](C)CN([C@@H](C)COC(=O)NC[3H])S3(=O)=O)cc1	951597
C[C@@H](COC(=O)NC[3H])N1C[C@@H](C)[C@H](CN(C)C(=O)c2c[nH]nc2[C@@H]2CCOC2)Oc2cc(-c3cccc(Cl)c3F)ccc2S1(=O)=O	951598
C[C@@H](COC(=O)NC[3H])N1C[C@@H](C)[C@H](CN(C)C(=O)c2c[nH]nc2[C@@H]2CCOC2)Oc2cc(-c3cnn(-c4ccncc4)c3)ccc2S1(=O)=O	951599
COC(=O)c1cc(-c2ccc3c(c2)O[C@@H](CN(C)C(=O)c2c[nH]nc2[C@@H]2CCOC2)[C@H](C)CN([C@@H](C)COC(=O)NC[3H])S3(=O)=O)ccc1O	951600
C[C@@H](COC(=O)NC[3H])N1C[C@@H](C)[C@H](CN(C)C(=O)c2c[nH]nc2[C@@H]2CCOC2)Oc2cc(-c3ccc(C4(N)CCCC4)cc3)ccc2S1(=O)=O	951601
C[C@@H](COC(=O)NC[3H])N1C[C@@H](C)[C@H](CN(C)C(=O)c2c[nH]nc2[C@@H]2CCOC2)Oc2cc(-c3cccc(C(=O)NC4CC4)c3)ccc2S1(=O)=O	951602
C[C@@H](COC(=O)NC[3H])N1C[C@@H](C)[C@H](CN(C)C(=O)c2c[nH]nc2[C@@H]2CCOC2)Oc2cc(-c3ccc(C4CC(=O)C4)cc3)ccc2S1(=O)=O	951603
COC(=O)c1cc(-c2ccc3c(c2)O[C@@H](CN(C)C(=O)c2c[nH]nc2[C@@H]2CCOC2)[C@H](C)CN([C@@H](C)COC(=O)NC[3H])S3(=O)=O)ccc1Cl	951604
COC(=O)c1cc(-c2ccc3c(c2)O[C@@H](CN(C)C(=O)c2c[nH]nc2[C@@H]2CCOC2)[C@H](C)CN([C@@H](C)COC(=O)NC[3H])S3(=O)=O)ccc1C	951605
C[C@@H](COC(=O)NC[3H])N1C[C@@H](C)[C@H](CN(C)C(=O)c2c[nH]nc2[C@@H]2CCOC2)Oc2cc(-c3ccc(S(N)(=O)=O)cc3)ccc2S1(=O)=O	951606
C[C@@H](COC(=O)NC[3H])N1C[C@@H](C)[C@H](CN(C)C(=O)c2c[nH]nc2[C@@H]2CCOC2)Oc2cc(-c3cc(F)cc(C(F)(F)F)c3)ccc2S1(=O)=O	951607
COc1cc(F)c(F)cc1-c1ccc2c(c1)O[C@@H](CN(C)C(=O)c1c[nH]nc1[C@@H]1CCOC1)[C@H](C)CN([C@@H](C)COC(=O)NC[3H])S2(=O)=O	951608
COC(=O)c1cc(Cl)cc(-c2ccc3c(c2)O[C@@H](CN(C)C(=O)c2c[nH]nc2[C@@H]2CCOC2)[C@H](C)CN([C@@H](C)COC(=O)NC[3H])S3(=O)=O)c1	951609
COc1ncc(-c2ccc3c(c2)O[C@@H](CN(C)C(=O)c2c[nH]nc2[C@@H]2CCOC2)[C@H](C)CN([C@@H](C)COC(=O)NC[3H])S3(=O)=O)cc1C	951610
COC(=O)c1ccc(-c2ccc3c(c2)O[C@@H](CN(C)C(=O)c2c[nH]nc2[C@@H]2CCOC2)[C@H](C)CN([C@@H](C)COC(=O)NC[3H])S3(=O)=O)o1	951611
COC(=O)c1ccc(-c2ccc3c(c2)O[C@@H](CN(C)C(=O)c2c[nH]nc2[C@@H]2CCOC2)[C@H](C)CN([C@@H](C)COC(=O)NC[3H])S3(=O)=O)cc1F	951612
C[C@@H](COC(=O)NC[3H])N1C[C@@H](C)[C@H](CN(C)C(=O)c2c[nH]nc2[C@@H]2CCOC2)Oc2cc(-c3cnc4occc4c3)ccc2S1(=O)=O	951613
C[C@@H](COC(=O)NC[3H])N1C[C@@H](C)[C@H](CN(C)C(=O)c2c[nH]nc2[C@@H]2CCOC2)Oc2cc(-c3ccc(F)c(Cl)c3)ccc2S1(=O)=O	951614
COc1cc(-c2ccc3c(c2)O[C@@H](CN(C)C(=O)c2c[nH]nc2[C@@H]2CCOC2)[C@H](C)CN([C@@H](C)COC(=O)NC[3H])S3(=O)=O)ccc1Cl	951615
C[C@@H](COC(=O)NC[3H])N1C[C@@H](C)[C@H](CN(C)C(=O)c2c[nH]nc2[C@@H]2CCOC2)Oc2cc(-c3ccc4c(c3)CCOC4)ccc2S1(=O)=O	951616
COC(=O)Cc1ccc(-c2ccc3c(c2)O[C@@H](CN(C)C(=O)c2c[nH]nc2[C@@H]2CCOC2)[C@H](C)CN([C@@H](C)COC(=O)NC[3H])S3(=O)=O)cc1	951617
C[C@@H](COC(=O)NC[3H])N1C[C@@H](C)[C@H](CN(C)C(=O)c2c[nH]nc2[C@@H]2CCOC2)Oc2cc(-c3cccc(C(C)(C)C)c3)ccc2S1(=O)=O	951618
C[C@@H](COC(=O)NC[3H])N1C[C@@H](C)[C@H](CN(C)C(=O)c2c[nH]nc2[C@@H]2CCOC2)Oc2cc(-c3cccc(F)c3)ccc2S1(=O)=O	951619
COc1ccc(-c2ccc([C@H]3[C@H]4CN(S(=O)(=O)c5cnn(C)c5C)CCCCN4[C@H]3COC(=O)NC[3H])cc2)cc1F	951620
Cc1c(S(=O)(=O)N2CCCCN3[C@H](C2)[C@H](c2ccc(-c4cccc(O)c4)cc2)[C@@H]3COC(=O)NC[3H])cnn1C	951621
COc1ccc(-c2ccc([C@H]3[C@H]4CN(S(=O)(=O)c5cnn(C)c5C)CCCCN4[C@H]3COC(=O)NC[3H])cc2)cc1C(=O)O	951622
COc1cc(CO)ccc1-c1ccc([C@H]2[C@H]3CN(S(=O)(=O)c4cnn(C)c4C)CCCCN3[C@H]2COC(=O)NC[3H])cc1	951623
Cc1c(S(=O)(=O)N2CCCCN3[C@H](C2)[C@H](c2ccc(-c4ccc5ccc(=O)[nH]c5c4)cc2)[C@@H]3COC(=O)NC[3H])cnn1C	951624
Cc1c(S(=O)(=O)N2CCCCN3[C@H](C2)[C@H](c2ccc(-c4ccc(CCN(C)C)cc4)cc2)[C@@H]3COC(=O)NC[3H])cnn1C	951625
Cc1c(S(=O)(=O)N2CCCCN3[C@H](C2)[C@H](c2ccc(-c4ccc(C(N)=O)cc4)cc2)[C@@H]3COC(=O)NC[3H])cnn1C	951626
Cc1c(S(=O)(=O)N2CCCCN3[C@H](C2)[C@H](c2ccc(-c4cccc(CN)c4)cc2)[C@@H]3COC(=O)NC[3H])cnn1C	951627
Cc1c(S(=O)(=O)N2CCCCN3[C@H](C2)[C@H](c2ccc(-c4ccnc(N(C)C)c4)cc2)[C@@H]3COC(=O)NC[3H])cnn1C	951628
Cc1c(S(=O)(=O)N2CCCCN3[C@H](C2)[C@H](c2ccc(-c4ccc(COC(C)(C)C)cc4)cc2)[C@@H]3COC(=O)NC[3H])cnn1C	951629
Cc1c(S(=O)(=O)N2CCCCN3[C@H](C2)[C@H](c2ccc(-c4ccc(F)nc4)cc2)[C@@H]3COC(=O)NC[3H])cnn1C	951630
Cc1c(S(=O)(=O)N2CCCCN3[C@H](C2)[C@H](c2ccc(-c4ccccc4)cc2)[C@@H]3COC(=O)NC[3H])cnn1C	951631
CC(=O)Nc1cccc(-c2ccc([C@H]3[C@H]4CN(S(=O)(=O)c5cnn(C)c5C)CCCCN4[C@H]3COC(=O)NC[3H])cc2)c1	951632
Cc1c(S(=O)(=O)N2CCCCN3[C@H](C2)[C@H](c2ccc(-c4ccc(Cl)c(F)c4)cc2)[C@@H]3COC(=O)NC[3H])cnn1C	951633
COc1ccc(-c2ccc([C@H]3[C@H]4CN(S(=O)(=O)c5cnn(C)c5C)CCCCN4[C@H]3COC(=O)NC[3H])cc2)cc1Cl	951634
Cc1cc(-c2ccc([C@H]3[C@H]4CN(S(=O)(=O)c5cnn(C)c5C)CCCCN4[C@H]3COC(=O)NC[3H])cc2)ccc1OC(C)C	951635
Cc1ccc(-c2ccc([C@H]3[C@H]4CN(S(=O)(=O)c5cnn(C)c5C)CCCCN4[C@H]3COC(=O)NC[3H])cc2)cc1	951636
Cc1c(S(=O)(=O)N2CCCCN3[C@H](C2)[C@H](c2ccc(Br)cc2)[C@@H]3COC(=O)NC[3H])cnn1C	951637
Cc1c(S(=O)(=O)N2CCCCN3[C@H](C2)[C@H](c2ccc(-c4cccc(Cl)c4)cc2)[C@@H]3COC(=O)NC[3H])cnn1C	951638
CCCOc1ccc(-c2ccc([C@H]3[C@H]4CN(S(=O)(=O)c5cnn(C)c5C)CCCCN4[C@H]3COC(=O)NC[3H])cc2)cc1Cl	951639
Cc1cc(C)cc(-c2ccc([C@H]3[C@H]4CN(S(=O)(=O)c5cnn(C)c5C)CCCCN4[C@H]3COC(=O)NC[3H])cc2)c1	951640
COc1ccc2cc(-c3ccc([C@H]4[C@H]5CN(S(=O)(=O)c6cnn(C)c6C)CCCCN5[C@H]4COC(=O)NC[3H])cc3)ccc2c1	951641
COc1cc(-c2ccc([C@H]3[C@H]4CN(S(=O)(=O)c5cnn(C)c5C)CCCCN4[C@H]3COC(=O)NC[3H])cc2)cc(OC)c1OC	951642
COc1cccc(-c2ccc([C@H]3[C@H]4CN(S(=O)(=O)c5cnn(C)c5C)CCCCN4[C@H]3COC(=O)NC[3H])cc2)c1OC	951643
Cc1c(S(=O)(=O)N2CCCCN3[C@H](C2)[C@H](c2ccc(-c4ccc(C(F)(F)F)cc4)cc2)[C@@H]3COC(=O)NC[3H])cnn1C	951644
CCN(CC)Cc1ccc(-c2ccc([C@H]3[C@H]4CN(S(=O)(=O)c5cnn(C)c5C)CCCCN4[C@H]3COC(=O)NC[3H])cc2)cc1	951645
CCc1cccc(-c2ccc([C@H]3[C@H]4CN(S(=O)(=O)c5cnn(C)c5C)CCCCN4[C@H]3COC(=O)NC[3H])cc2)c1	951646
CCn1ccc(-c2ccc([C@H]3[C@H]4CN(S(=O)(=O)c5cnn(C)c5C)CCCCN4[C@H]3COC(=O)NC[3H])cc2)n1	951647
Cc1c(S(=O)(=O)N2CCCCN3[C@H](C2)[C@H](c2ccc(-c4cccc(Oc5ccccc5)c4)cc2)[C@@H]3COC(=O)NC[3H])cnn1C	951648
Cc1c(S(=O)(=O)N2CCCCN3[C@H](C2)[C@H](c2ccc(-c4cccc5c4OCC5)cc2)[C@@H]3COC(=O)NC[3H])cnn1C	951649
COc1cc(F)cc(-c2ccc([C@H]3[C@H]4CN(S(=O)(=O)c5cc(C)cnc5N)CCCCN4[C@H]3COC(=O)NC[3H])cc2)c1	951650
Cc1cnc(N)c(S(=O)(=O)N2CCCCN3[C@H](C2)[C@H](c2ccc(-c4ccc(OC(C)C)c(F)c4)cc2)[C@@H]3COC(=O)NC[3H])c1	951651
COc1ccc(-c2ccc([C@H]3[C@H]4CN(S(=O)(=O)c5cc(C)cnc5N)CCCCN4[C@H]3COC(=O)NC[3H])cc2)cn1	951652
CCOC(=O)c1ccc(-c2ccc([C@H]3[C@H]4CN(S(=O)(=O)c5cc(C)cnc5N)CCCCN4[C@H]3COC(=O)NC[3H])cc2)cc1F	951653
Cc1cnc(N)c(S(=O)(=O)N2CCCCN3[C@H](C2)[C@H](c2ccc(-c4cccc5c4CCO5)cc2)[C@@H]3COC(=O)NC[3H])c1	951654
CCNC(=O)c1cccc(-c2ccc([C@H]3[C@H]4CN(S(=O)(=O)c5cc(C)cnc5N)CCCCN4[C@H]3COC(=O)NC[3H])cc2)c1	951655
COC(=O)CCc1cccc(-c2ccc([C@H]3[C@H]4CN(S(=O)(=O)c5cc(C)cnc5N)CCCCN4[C@H]3COC(=O)NC[3H])cc2)c1	951656
Cc1cnc(N)c(S(=O)(=O)N2CCCCN3[C@H](C2)[C@H](c2ccc(-c4ccc5ccc(O)cc5c4)cc2)[C@@H]3COC(=O)NC[3H])c1	951657
COC(=O)c1cccc(-c2ccc([C@H]3[C@H]4CN(S(=O)(=O)c5cc(C)cnc5N)CCCCN4[C@H]3COC(=O)NC[3H])cc2)c1	951658
Cc1cnc(N)c(S(=O)(=O)N2CCCCN3[C@H](C2)[C@H](c2ccc(-c4ccc(Cl)c(N)c4)cc2)[C@@H]3COC(=O)NC[3H])c1	951659
Cc1cnc(N)c(S(=O)(=O)N2CCCCN3[C@H](C2)[C@H](c2ccc(-c4cnc5ccnn5c4)cc2)[C@@H]3COC(=O)NC[3H])c1	951660
COc1ncc(-c2ccc([C@H]3[C@H]4CN(S(=O)(=O)c5cc(C)cnc5N)CCCCN4[C@H]3COC(=O)NC[3H])cc2)cn1	951661
COc1cc(C(=O)O)cc(-c2ccc([C@H]3[C@H]4CN(S(=O)(=O)c5cc(C)cnc5N)CCCCN4[C@H]3COC(=O)NC[3H])cc2)c1	951662
Cc1cnc(N)c(S(=O)(=O)N2CCCCN3[C@H](C2)[C@H](c2ccc(-c4ccc(C(=O)O)cc4F)cc2)[C@@H]3COC(=O)NC[3H])c1	951663
Cc1cnc(N)c(S(=O)(=O)N2CCCCN3[C@H](C2)[C@H](c2ccc(-c4cc(F)cc(OCC(=O)O)c4)cc2)[C@@H]3COC(=O)NC[3H])c1	951664
COc1ccc(-c2ccc([C@H]3[C@H]4CN(S(=O)(=O)c5cc(C)cnc5N)CCCCN4[C@H]3COC(=O)NC[3H])cc2)cc1OC(C)C	951665
Cc1cnc(N)c(S(=O)(=O)N2CCCCN3[C@H](C2)[C@H](c2ccc(-c4ccc(Cl)c(C)c4)cc2)[C@@H]3COC(=O)NC[3H])c1	951666
Cc1cnc(N)c(S(=O)(=O)N2CCCCN3[C@H](C2)[C@H](c2ccc(-c4cccc5c4OCCCO5)cc2)[C@@H]3COC(=O)NC[3H])c1	951667
Cc1cnc(N)c(S(=O)(=O)N2CCCCN3[C@H](C2)[C@H](c2ccc(-c4cc5ccccc5o4)cc2)[C@@H]3COC(=O)NC[3H])c1	951668
Cc1cnc(N)c(S(=O)(=O)N2CCCCN3[C@H](C2)[C@H](c2ccc(-c4ccnn4C)cc2)[C@@H]3COC(=O)NC[3H])c1	951669
Cc1cnc(N)c(S(=O)(=O)N2CCCCN3[C@H](C2)[C@H](c2ccc(-c4ccc5c(c4)CCCNC5=O)cc2)[C@@H]3COC(=O)NC[3H])c1	951670
Cc1cnc(N)c(S(=O)(=O)N2CCCCN3[C@H](C2)[C@H](c2ccc(C=CC4CCCCC4)cc2)[C@@H]3COC(=O)NC[3H])c1	951671
Cc1cnc(N)c(S(=O)(=O)N2CCCCN3[C@H](C2)[C@H](c2ccc(-c4ccc(Cl)c(C#N)c4)cc2)[C@@H]3COC(=O)NC[3H])c1	951672
Cc1cnc(N)c(S(=O)(=O)N2CCCCN3[C@H](C2)[C@H](c2ccc(-c4cn(C)nc4C(C)C)cc2)[C@@H]3COC(=O)NC[3H])c1	951673
Cc1cnc(N)c(S(=O)(=O)N2CCCCN3[C@H](C2)[C@H](c2ccc(-c4ccc([C@@H]5CCC(=O)N5)cc4)cc2)[C@@H]3COC(=O)NC[3H])c1	951674
Cc1cnc(N)c(S(=O)(=O)N2CCCCN3[C@H](C2)[C@H](c2ccc(C4=CCNCC4)cc2)[C@@H]3COC(=O)NC[3H])c1	951675
COCCc1cccc(-c2ccc([C@H]3[C@H]4CN(S(=O)(=O)c5cc(C)cnc5N)CCCCN4[C@H]3COC(=O)NC[3H])cc2)c1	951676
CCc1ccc(-c2ccc([C@H]3[C@H]4CN(S(=O)(=O)c5cc(C)cnc5N)CCCCN4[C@H]3COC(=O)NC[3H])cc2)cc1	951677
Cc1cnc(N)c(S(=O)(=O)N2CCCCN3[C@H](C2)[C@H](c2ccc(-c4ccc5c(c4)CC(C)(C)O5)cc2)[C@@H]3COC(=O)NC[3H])c1	951678
CN(C)c1cc(-c2ccc([C@H]3[C@H]4CN(S(=O)(=O)c5ccc([N+](=O)[O-])cc5Cl)CCCCN4[C@H]3COC(=O)NC[3H])cc2)ccn1	951679
CC(C)(C)OCc1ccc(-c2ccc([C@H]3[C@H]4CN(S(=O)(=O)c5ccc([N+](=O)[O-])cc5Cl)CCCCN4[C@H]3COC(=O)NC[3H])cc2)cc1	951680
Cc1ccc(-c2ccc([C@H]3[C@H]4CN(S(=O)(=O)c5ccc([N+](=O)[O-])cc5Cl)CCCCN4[C@H]3COC(=O)NC[3H])cc2)cc1Cl	951681
O=C(NC[3H])OC[C@H]1[C@@H](c2ccc(-c3ccc(F)nc3)cc2)[C@H]2CN(S(=O)(=O)c3ccc([N+](=O)[O-])cc3Cl)CCCCN21	951682
CC(=O)Nc1cccc(-c2ccc([C@H]3[C@H]4CN(S(=O)(=O)c5ccc([N+](=O)[O-])cc5Cl)CCCCN4[C@H]3COC(=O)NC[3H])cc2)c1	951683
O=C(NC[3H])OC[C@H]1[C@@H](c2ccc(-c3ccc(Cl)c(F)c3)cc2)[C@H]2CN(S(=O)(=O)c3ccc([N+](=O)[O-])cc3Cl)CCCCN21	951684
O=C(NC[3H])OC[C@H]1[C@@H](c2ccc(-c3ccc(CO)cc3)cc2)[C@H]2CN(S(=O)(=O)c3ccc([N+](=O)[O-])cc3Cl)CCCCN21	951685
COc1ccc(-c2ccc([C@H]3[C@H]4CN(S(=O)(=O)c5ccc([N+](=O)[O-])cc5Cl)CCCCN4[C@H]3COC(=O)NC[3H])cc2)cc1Cl	951686
Cc1cc(-c2ccc([C@H]3[C@H]4CN(S(=O)(=O)c5ccc([N+](=O)[O-])cc5Cl)CCCCN4[C@H]3COC(=O)NC[3H])cc2)ccc1OC(C)C	951687
O=C(NC[3H])OC[C@H]1[C@@H](c2ccc(Br)cc2)[C@H]2CN(S(=O)(=O)c3ccc([N+](=O)[O-])cc3Cl)CCCCN21	951688
O=C(NC[3H])OC[C@H]1[C@@H](c2ccc(-c3cccc(Cl)c3)cc2)[C@H]2CN(S(=O)(=O)c3ccc([N+](=O)[O-])cc3Cl)CCCCN21	951689
CCCOc1ccc(-c2ccc([C@H]3[C@H]4CN(S(=O)(=O)c5ccc([N+](=O)[O-])cc5Cl)CCCCN4[C@H]3COC(=O)NC[3H])cc2)cc1Cl	951690
Cc1cc(C)cc(-c2ccc([C@H]3[C@H]4CN(S(=O)(=O)c5ccc([N+](=O)[O-])cc5Cl)CCCCN4[C@H]3COC(=O)NC[3H])cc2)c1	951691
COc1ccc2cc(-c3ccc([C@H]4[C@H]5CN(S(=O)(=O)c6ccc([N+](=O)[O-])cc6Cl)CCCCN5[C@H]4COC(=O)NC[3H])cc3)ccc2c1	951692
COc1cc(-c2ccc([C@H]3[C@H]4CN(S(=O)(=O)c5ccc([N+](=O)[O-])cc5Cl)CCCCN4[C@H]3COC(=O)NC[3H])cc2)cc(OC)c1OC	951693
COc1cccc(-c2ccc([C@H]3[C@H]4CN(S(=O)(=O)c5ccc([N+](=O)[O-])cc5Cl)CCCCN4[C@H]3COC(=O)NC[3H])cc2)c1OC	951694
O=C(NC[3H])OC[C@H]1[C@@H](c2ccc(-c3ccc(C(F)(F)F)cc3)cc2)[C@H]2CN(S(=O)(=O)c3ccc([N+](=O)[O-])cc3Cl)CCCCN21	951695
CCN(CC)Cc1ccc(-c2ccc([C@H]3[C@H]4CN(S(=O)(=O)c5ccc([N+](=O)[O-])cc5Cl)CCCCN4[C@H]3COC(=O)NC[3H])cc2)cc1	951696
CCc1cccc(-c2ccc([C@H]3[C@H]4CN(S(=O)(=O)c5ccc([N+](=O)[O-])cc5Cl)CCCCN4[C@H]3COC(=O)NC[3H])cc2)c1	951697
CCn1ccc(-c2ccc([C@H]3[C@H]4CN(S(=O)(=O)c5ccc([N+](=O)[O-])cc5Cl)CCCCN4[C@H]3COC(=O)NC[3H])cc2)n1	951698
O=C(NC[3H])OC[C@H]1[C@@H](c2ccc(-c3cccc(Oc4ccccc4)c3)cc2)[C@H]2CN(S(=O)(=O)c3ccc([N+](=O)[O-])cc3Cl)CCCCN21	951699
O=C(NC[3H])OC[C@H]1[C@@H](c2ccc(-c3cccc4c3OCC4)cc2)[C@H]2CN(S(=O)(=O)c3ccc([N+](=O)[O-])cc3Cl)CCCCN21	951700
C[C@H](O)c1ccc(-c2ccc([C@H]3[C@H]4CN(S(=O)(=O)c5ccc([N+](=O)[O-])cc5Cl)CCCCN4[C@H]3COC(=O)NC[3H])cc2)cc1	951701
Nc1cc(-c2ccc([C@H]3[C@H]4CN(S(=O)(=O)c5ccc([N+](=O)[O-])cc5Cl)CCCCN4[C@H]3COC(=O)NC[3H])cc2)ccc1F	951702
COc1ccc(C)cc1-c1ccc([C@H]2[C@H]3CN(S(=O)(=O)c4ccc([N+](=O)[O-])cc4Cl)CCCCN3[C@H]2COC(=O)NC[3H])cc1	951703
CCOc1cc(F)ccc1-c1ccc([C@H]2[C@H]3CN(S(=O)(=O)c4ccc([N+](=O)[O-])cc4Cl)CCCCN3[C@H]2COC(=O)NC[3H])cc1	951704
C[C@@H]1Cc2cc(-c3ccc([C@H]4[C@H]5CN(S(=O)(=O)c6ccc([N+](=O)[O-])cc6Cl)CCCCN5[C@H]4COC(=O)NC[3H])cc3)ccc2O1	951705
Cn1c(=O)[nH]c2ccc(-c3ccc([C@H]4[C@H]5CN(S(=O)(=O)c6ccc([N+](=O)[O-])cc6Cl)CCCCN5[C@H]4COC(=O)NC[3H])cc3)cc21	951706
CS(=O)(=O)c1cccc(CN2CCCCN3[C@H](C2)[C@H](c2ccc(-c4cccc5c4CCO5)cc2)[C@@H]3COC(=O)NC[3H])c1	951707
CCNC(=O)c1cccc(-c2ccc([C@H]3[C@H]4CN(Cc5cccc(S(C)(=O)=O)c5)CCCCN4[C@H]3COC(=O)NC[3H])cc2)c1	951708
COC(=O)CCc1cccc(-c2ccc([C@H]3[C@H]4CN(Cc5cccc(S(C)(=O)=O)c5)CCCCN4[C@H]3COC(=O)NC[3H])cc2)c1	951709
CS(=O)(=O)c1cccc(CN2CCCCN3[C@H](C2)[C@H](c2ccc(-c4ccc5ccc(O)cc5c4)cc2)[C@@H]3COC(=O)NC[3H])c1	951710
COC(=O)c1cccc(-c2ccc([C@H]3[C@H]4CN(Cc5cccc(S(C)(=O)=O)c5)CCCCN4[C@H]3COC(=O)NC[3H])cc2)c1	951711
CS(=O)(=O)c1cccc(CN2CCCCN3[C@H](C2)[C@H](c2ccc(-c4ccc(Cl)c(N)c4)cc2)[C@@H]3COC(=O)NC[3H])c1	951712
CS(=O)(=O)c1cccc(CN2CCCCN3[C@H](C2)[C@H](c2ccc(-c4cnc5ccnn5c4)cc2)[C@@H]3COC(=O)NC[3H])c1	951713
COc1ncc(-c2ccc([C@H]3[C@H]4CN(Cc5cccc(S(C)(=O)=O)c5)CCCCN4[C@H]3COC(=O)NC[3H])cc2)cn1	951714
COc1cc(C(=O)O)cc(-c2ccc([C@H]3[C@H]4CN(Cc5cccc(S(C)(=O)=O)c5)CCCCN4[C@H]3COC(=O)NC[3H])cc2)c1	951715
CS(=O)(=O)c1cccc(CN2CCCCN3[C@H](C2)[C@H](c2ccc(-c4ccc(C(=O)O)cc4F)cc2)[C@@H]3COC(=O)NC[3H])c1	951716
CS(=O)(=O)c1cccc(CN2CCCCN3[C@H](C2)[C@H](c2ccc(-c4cc(F)cc(OCC(=O)O)c4)cc2)[C@@H]3COC(=O)NC[3H])c1	951717
COc1ccc(-c2ccc([C@H]3[C@H]4CN(Cc5cccc(S(C)(=O)=O)c5)CCCCN4[C@H]3COC(=O)NC[3H])cc2)cc1OC(C)C	951718
Cc1cc(-c2ccc([C@H]3[C@H]4CN(Cc5cccc(S(C)(=O)=O)c5)CCCCN4[C@H]3COC(=O)NC[3H])cc2)ccc1Cl	951719
CS(=O)(=O)c1cccc(CN2CCCCN3[C@H](C2)[C@H](c2ccc(-c4cccc5c4OCCCO5)cc2)[C@@H]3COC(=O)NC[3H])c1	951720
CS(=O)(=O)c1cccc(CN2CCCCN3[C@H](C2)[C@H](c2ccc(-c4cc5ccccc5o4)cc2)[C@@H]3COC(=O)NC[3H])c1	951721
Cn1nccc1-c1ccc([C@H]2[C@H]3CN(Cc4cccc(S(C)(=O)=O)c4)CCCCN3[C@H]2COC(=O)NC[3H])cc1	951722
CS(=O)(=O)c1cccc(CN2CCCCN3[C@H](C2)[C@H](c2ccc(-c4ccc5c(c4)CCCNC5=O)cc2)[C@@H]3COC(=O)NC[3H])c1	951723
CS(=O)(=O)c1cccc(CN2CCCCN3[C@H](C2)[C@H](c2ccc(C=CC4CCCCC4)cc2)[C@@H]3COC(=O)NC[3H])c1	951724
CS(=O)(=O)c1cccc(CN2CCCCN3[C@H](C2)[C@H](c2ccc(-c4ccc(Cl)c(C#N)c4)cc2)[C@@H]3COC(=O)NC[3H])c1	951725
CC(C)c1nn(C)cc1-c1ccc([C@H]2[C@H]3CN(Cc4cccc(S(C)(=O)=O)c4)CCCCN3[C@H]2COC(=O)NC[3H])cc1	951726
CS(=O)(=O)c1cccc(CN2CCCCN3[C@H](C2)[C@H](c2ccc(-c4ccc([C@@H]5CCC(=O)N5)cc4)cc2)[C@@H]3COC(=O)NC[3H])c1	951727
CC(C)(O)c1ccc(-c2ccc([C@H]3[C@H]4CN(Cc5cccc(S(C)(=O)=O)c5)CCCCN4[C@H]3COC(=O)NC[3H])cc2)c(F)c1	951728
COCCc1cccc(-c2ccc([C@H]3[C@H]4CN(Cc5cccc(S(C)(=O)=O)c5)CCCCN4[C@H]3COC(=O)NC[3H])cc2)c1	951729
CCc1ccc(-c2ccc([C@H]3[C@H]4CN(Cc5cccc(S(C)(=O)=O)c5)CCCCN4[C@H]3COC(=O)NC[3H])cc2)cc1	951730
Cc1ccc(OC(C)C)c(-c2ccc([C@H]3[C@H]4CN(Cc5cccc(S(C)(=O)=O)c5)CCCCN4[C@H]3COC(=O)NC[3H])cc2)c1	951731
CS(=O)(=O)c1cccc(CN2CCCCN3[C@H](C2)[C@H](c2ccc(-c4cc(F)cc(F)c4)cc2)[C@@H]3COC(=O)NC[3H])c1	951732
COC(=O)c1cc(O)cc(-c2ccc([C@H]3[C@H]4CN(Cc5cccc(S(C)(=O)=O)c5)CCCCN4[C@H]3COC(=O)NC[3H])cc2)c1	951733
COc1ncccc1-c1ccc([C@H]2[C@H]3CN(Cc4cccc(S(C)(=O)=O)c4)CCCCN3[C@H]2COC(=O)NC[3H])cc1	951734
CS(=O)(=O)c1cccc(CN2CCCCN3[C@H](C2)[C@H](c2ccc(-c4cccc(Cn5cccn5)c4)cc2)[C@@H]3COC(=O)NC[3H])c1	951735
O=C(NC[3H])OC[C@H]1[C@@H](c2ccc(-c3ccccc3)cc2)[C@H]2CN(Cc3cc4cc[nH]c4cn3)CCCCN21	951736
CC(=O)Nc1cccc(-c2ccc([C@H]3[C@H]4CN(Cc5cc6cc[nH]c6cn5)CCCCN4[C@H]3COC(=O)NC[3H])cc2)c1	951737
O=C(NC[3H])OC[C@H]1[C@@H](c2ccc(-c3ccc(Cl)c(F)c3)cc2)[C@H]2CN(Cc3cc4cc[nH]c4cn3)CCCCN21	951738
O=C(NC[3H])OC[C@H]1[C@@H](c2ccc(-c3ccc(CO)cc3)cc2)[C@H]2CN(Cc3cc4cc[nH]c4cn3)CCCCN21	951739
Cc1cc(-c2ccc([C@H]3[C@H]4CN(Cc5cc6cc[nH]c6cn5)CCCCN4[C@H]3COC(=O)NC[3H])cc2)ccc1OC(C)C	951740
Cc1ccc(-c2ccc([C@H]3[C@H]4CN(Cc5cc6cc[nH]c6cn5)CCCCN4[C@H]3COC(=O)NC[3H])cc2)cc1	951741
O=C(NC[3H])OC[C@H]1[C@@H](c2ccc(Br)cc2)[C@H]2CN(Cc3cc4cc[nH]c4cn3)CCCCN21	951742
O=C(NC[3H])OC[C@H]1[C@@H](c2ccc(-c3cccc(Cl)c3)cc2)[C@H]2CN(Cc3cc4cc[nH]c4cn3)CCCCN21	951743
CCCOc1ccc(-c2ccc([C@H]3[C@H]4CN(Cc5cc6cc[nH]c6cn5)CCCCN4[C@H]3COC(=O)NC[3H])cc2)cc1Cl	951744
Cc1cc(C)cc(-c2ccc([C@H]3[C@H]4CN(Cc5cc6cc[nH]c6cn5)CCCCN4[C@H]3COC(=O)NC[3H])cc2)c1	951745
COc1ccc2cc(-c3ccc([C@H]4[C@H]5CN(Cc6cc7cc[nH]c7cn6)CCCCN5[C@H]4COC(=O)NC[3H])cc3)ccc2c1	951746
COc1cc(-c2ccc([C@H]3[C@H]4CN(Cc5cc6cc[nH]c6cn5)CCCCN4[C@H]3COC(=O)NC[3H])cc2)cc(OC)c1OC	951747
COc1cccc(-c2ccc([C@H]3[C@H]4CN(Cc5cc6cc[nH]c6cn5)CCCCN4[C@H]3COC(=O)NC[3H])cc2)c1OC	951748
O=C(NC[3H])OC[C@H]1[C@@H](c2ccc(-c3ccc(C(F)(F)F)cc3)cc2)[C@H]2CN(Cc3cc4cc[nH]c4cn3)CCCCN21	951749
CCN(CC)Cc1ccc(-c2ccc([C@H]3[C@H]4CN(Cc5cc6cc[nH]c6cn5)CCCCN4[C@H]3COC(=O)NC[3H])cc2)cc1	951750
CCc1cccc(-c2ccc([C@H]3[C@H]4CN(Cc5cc6cc[nH]c6cn5)CCCCN4[C@H]3COC(=O)NC[3H])cc2)c1	951751
CCn1ccc(-c2ccc([C@H]3[C@H]4CN(Cc5cc6cc[nH]c6cn5)CCCCN4[C@H]3COC(=O)NC[3H])cc2)n1	951752
O=C(NC[3H])OC[C@H]1[C@@H](c2ccc(-c3cccc(Oc4ccccc4)c3)cc2)[C@H]2CN(Cc3cc4cc[nH]c4cn3)CCCCN21	951753
O=C(NC[3H])OC[C@H]1[C@@H](c2ccc(-c3cccc4c3OCC4)cc2)[C@H]2CN(Cc3cc4cc[nH]c4cn3)CCCCN21	951754
C[C@H](O)c1ccc(-c2ccc([C@H]3[C@H]4CN(Cc5cc6cc[nH]c6cn5)CCCCN4[C@H]3COC(=O)NC[3H])cc2)cc1	951755
Nc1cc(-c2ccc([C@H]3[C@H]4CN(Cc5cc6cc[nH]c6cn5)CCCCN4[C@H]3COC(=O)NC[3H])cc2)ccc1F	951756
COc1ccc(C)cc1-c1ccc([C@H]2[C@H]3CN(Cc4cc5cc[nH]c5cn4)CCCCN3[C@H]2COC(=O)NC[3H])cc1	951757
CCOc1cc(F)ccc1-c1ccc([C@H]2[C@H]3CN(Cc4cc5cc[nH]c5cn4)CCCCN3[C@H]2COC(=O)NC[3H])cc1	951758
C[C@@H]1Cc2cc(-c3ccc([C@H]4[C@H]5CN(Cc6cc7cc[nH]c7cn6)CCCCN5[C@H]4COC(=O)NC[3H])cc3)ccc2O1	951759
Cn1c(=O)[nH]c2ccc(-c3ccc([C@H]4[C@H]5CN(Cc6cc7cc[nH]c7cn6)CCCCN5[C@H]4COC(=O)NC[3H])cc3)cc21	951760
CCOc1ccc(-c2ccc([C@H]3[C@H]4CN(Cc5cc6cc[nH]c6cn5)CCCCN4[C@H]3COC(=O)NC[3H])cc2)cc1C	951761
CCCOc1cccc(-c2ccc([C@H]3[C@H]4CN(Cc5cc6cc[nH]c6cn5)CCCCN4[C@H]3COC(=O)NC[3H])cc2)c1	951762
COc1ccc(-c2ccc([C@H]3[C@H]4CN(Cc5cc6cc[nH]c6cn5)CCCCN4[C@H]3COC(=O)NC[3H])cc2)cc1C	951763
O=C(NC[3H])OC[C@H]1[C@@H](c2ccc(-c3cccc4c3CNC4=O)cc2)[C@H]2CN(Cc3cc4cc[nH]c4cn3)CCCCN21	951764
CCOc1ccccc1-c1ccc([C@H]2[C@H]3CN(Cc4cc5cc[nH]c5cn4)CCCCN3[C@H]2COC(=O)NC[3H])cc1	951765
COC(=O)c1cccc(-c2ccc([C@H]3[C@H]4CN(Cc5cc(C(=O)O)c(C)cc5C)CCCCN4[C@H]3COC(=O)NC[3H])cc2)c1	951766
Cc1cc(C)c(C(=O)O)cc1CN1CCCCN2[C@H](C1)[C@H](c1ccc(-c3ccc(Cl)c(N)c3)cc1)[C@@H]2COC(=O)NC[3H]	951767
Cc1cc(C)c(C(=O)O)cc1CN1CCCCN2[C@H](C1)[C@H](c1ccc(-c3cnc4ccnn4c3)cc1)[C@@H]2COC(=O)NC[3H]	951768
COc1ncc(-c2ccc([C@H]3[C@H]4CN(Cc5cc(C(=O)O)c(C)cc5C)CCCCN4[C@H]3COC(=O)NC[3H])cc2)cn1	951769
COc1cc(C(=O)O)cc(-c2ccc([C@H]3[C@H]4CN(Cc5cc(C(=O)O)c(C)cc5C)CCCCN4[C@H]3COC(=O)NC[3H])cc2)c1	951770
Cc1cc(C)c(C(=O)O)cc1CN1CCCCN2[C@H](C1)[C@H](c1ccc(-c3ccc(C(=O)O)cc3F)cc1)[C@@H]2COC(=O)NC[3H]	951771
Cc1cc(C)c(C(=O)O)cc1CN1CCCCN2[C@H](C1)[C@H](c1ccc(-c3cc(F)cc(OCC(=O)O)c3)cc1)[C@@H]2COC(=O)NC[3H]	951772
COc1ccc(-c2ccc([C@H]3[C@H]4CN(Cc5cc(C(=O)O)c(C)cc5C)CCCCN4[C@H]3COC(=O)NC[3H])cc2)cc1OC(C)C	951773
Cc1cc(-c2ccc([C@H]3[C@H]4CN(Cc5cc(C(=O)O)c(C)cc5C)CCCCN4[C@H]3COC(=O)NC[3H])cc2)ccc1Cl	951774
Cc1cc(C)c(C(=O)O)cc1CN1CCCCN2[C@H](C1)[C@H](c1ccc(-c3cccc4c3OCCCO4)cc1)[C@@H]2COC(=O)NC[3H]	951775
Cc1cc(C)c(C(=O)O)cc1CN1CCCCN2[C@H](C1)[C@H](c1ccc(-c3cc4ccccc4o3)cc1)[C@@H]2COC(=O)NC[3H]	951776
Cc1cc(C)c(C(=O)O)cc1CN1CCCCN2[C@H](C1)[C@H](c1ccc(-c3ccnn3C)cc1)[C@@H]2COC(=O)NC[3H]	951777
Cc1cc(C)c(C(=O)O)cc1CN1CCCCN2[C@H](C1)[C@H](c1ccc(-c3ccc(C(C)(C)C)cc3)cc1)[C@@H]2COC(=O)NC[3H]	951778
Cc1cc(C)c(C(=O)O)cc1CN1CCCCN2[C@H](C1)[C@H](c1ccc(-c3ccc4c(c3)CCCNC4=O)cc1)[C@@H]2COC(=O)NC[3H]	951779
Cc1cc(C)c(C(=O)O)cc1CN1CCCCN2[C@H](C1)[C@H](c1ccc(C=CC3CCCCC3)cc1)[C@@H]2COC(=O)NC[3H]	951780
Cc1cc(C)c(C(=O)O)cc1CN1CCCCN2[C@H](C1)[C@H](c1ccc(-c3ccc(Cl)c(C#N)c3)cc1)[C@@H]2COC(=O)NC[3H]	951781
Cc1cc(C)c(C(=O)O)cc1CN1CCCCN2[C@H](C1)[C@H](c1ccc(-c3cn(C)nc3C(C)C)cc1)[C@@H]2COC(=O)NC[3H]	951782
Cc1cc(C)c(C(=O)O)cc1CN1CCCCN2[C@H](C1)[C@H](c1ccc(-c3ccc([C@@H]4CCC(=O)N4)cc3)cc1)[C@@H]2COC(=O)NC[3H]	951783
Cc1cc(C)c(C(=O)O)cc1CN1CCCCN2[C@H](C1)[C@H](c1ccc(-c3ccc(C(C)(C)O)cc3F)cc1)[C@@H]2COC(=O)NC[3H]	951784
Cc1cc(C)c(C(=O)O)cc1CN1CCCCN2[C@H](C1)[C@H](c1ccc(C3=CCNCC3)cc1)[C@@H]2COC(=O)NC[3H]	951785
COCCc1cccc(-c2ccc([C@H]3[C@H]4CN(Cc5cc(C(=O)O)c(C)cc5C)CCCCN4[C@H]3COC(=O)NC[3H])cc2)c1	951786
CCc1ccc(-c2ccc([C@H]3[C@H]4CN(Cc5cc(C(=O)O)c(C)cc5C)CCCCN4[C@H]3COC(=O)NC[3H])cc2)cc1	951787
Cc1ccc(OC(C)C)c(-c2ccc([C@H]3[C@H]4CN(Cc5cc(C(=O)O)c(C)cc5C)CCCCN4[C@H]3COC(=O)NC[3H])cc2)c1	951788
Cc1cc(C)c(C(=O)O)cc1CN1CCCCN2[C@H](C1)[C@H](c1ccc(-c3cc(F)cc(F)c3)cc1)[C@@H]2COC(=O)NC[3H]	951789
COC(=O)c1cc(O)cc(-c2ccc([C@H]3[C@H]4CN(Cc5cc(C(=O)O)c(C)cc5C)CCCCN4[C@H]3COC(=O)NC[3H])cc2)c1	951790
COc1ncccc1-c1ccc([C@H]2[C@H]3CN(Cc4cc(C(=O)O)c(C)cc4C)CCCCN3[C@H]2COC(=O)NC[3H])cc1	951791
Cc1cc(C)c(C(=O)O)cc1CN1CCCCN2[C@H](C1)[C@H](c1ccc(-c3ccc(CO)c(Cl)c3)cc1)[C@@H]2COC(=O)NC[3H]	951792
Cc1cc(C)c(C(=O)O)cc1CN1CCCCN2[C@H](C1)[C@H](c1ccc(-c3ccc4nnn(C)c4c3)cc1)[C@@H]2COC(=O)NC[3H]	951793
COc1ccc(F)c(-c2ccc([C@H]3[C@H]4CN(Cc5cc(C(=O)O)c(C)cc5C)CCCCN4[C@H]3COC(=O)NC[3H])cc2)c1	951794
CCOc1ncccc1-c1ccc([C@H]2[C@H]3CN(Cc4cc(C(=O)O)c(C)cc4C)CCCCN3[C@H]2COC(=O)NC[3H])cc1	951795
Cc1cc(C)cc(-c2ccc([C@H]3[C@H]4CN(Cc5cccc(-c6cnn(C)c6)c5)CCCCN4[C@H]3COC(=O)NC[3H])cc2)c1	951796
COc1ccc2cc(-c3ccc([C@H]4[C@H]5CN(Cc6cccc(-c7cnn(C)c7)c6)CCCCN5[C@H]4COC(=O)NC[3H])cc3)ccc2c1	951797
COc1cc(-c2ccc([C@H]3[C@H]4CN(Cc5cccc(-c6cnn(C)c6)c5)CCCCN4[C@H]3COC(=O)NC[3H])cc2)cc(OC)c1OC	951798
COc1cccc(-c2ccc([C@H]3[C@H]4CN(Cc5cccc(-c6cnn(C)c6)c5)CCCCN4[C@H]3COC(=O)NC[3H])cc2)c1OC	951799
Cn1cc(-c2cccc(CN3CCCCN4[C@H](C3)[C@H](c3ccc(-c5ccc(C(F)(F)F)cc5)cc3)[C@@H]4COC(=O)NC[3H])c2)cn1	951800
CCN(CC)Cc1ccc(-c2ccc([C@H]3[C@H]4CN(Cc5cccc(-c6cnn(C)c6)c5)CCCCN4[C@H]3COC(=O)NC[3H])cc2)cc1	951801
CCc1cccc(-c2ccc([C@H]3[C@H]4CN(Cc5cccc(-c6cnn(C)c6)c5)CCCCN4[C@H]3COC(=O)NC[3H])cc2)c1	951802
CCn1ccc(-c2ccc([C@H]3[C@H]4CN(Cc5cccc(-c6cnn(C)c6)c5)CCCCN4[C@H]3COC(=O)NC[3H])cc2)n1	951803
Cn1cc(-c2cccc(CN3CCCCN4[C@H](C3)[C@H](c3ccc(-c5cccc(Oc6ccccc6)c5)cc3)[C@@H]4COC(=O)NC[3H])c2)cn1	951804
Cn1cc(-c2cccc(CN3CCCCN4[C@H](C3)[C@H](c3ccc(-c5cccc6c5OCC6)cc3)[C@@H]4COC(=O)NC[3H])c2)cn1	951805
C[C@H](O)c1ccc(-c2ccc([C@H]3[C@H]4CN(Cc5cccc(-c6cnn(C)c6)c5)CCCCN4[C@H]3COC(=O)NC[3H])cc2)cc1	951806
Cn1cc(-c2cccc(CN3CCCCN4[C@H](C3)[C@H](c3ccc(-c5ccc(F)c(N)c5)cc3)[C@@H]4COC(=O)NC[3H])c2)cn1	951807
COc1ccc(C)cc1-c1ccc([C@H]2[C@H]3CN(Cc4cccc(-c5cnn(C)c5)c4)CCCCN3[C@H]2COC(=O)NC[3H])cc1	951808
CCOc1cc(F)ccc1-c1ccc([C@H]2[C@H]3CN(Cc4cccc(-c5cnn(C)c5)c4)CCCCN3[C@H]2COC(=O)NC[3H])cc1	951809
C[C@@H]1Cc2cc(-c3ccc([C@H]4[C@H]5CN(Cc6cccc(-c7cnn(C)c7)c6)CCCCN5[C@H]4COC(=O)NC[3H])cc3)ccc2O1	951810
Cn1cc(-c2cccc(CN3CCCCN4[C@H](C3)[C@H](c3ccc(-c5ccc6[nH]c(=O)n(C)c6c5)cc3)[C@@H]4COC(=O)NC[3H])c2)cn1	951811
CCOc1ccc(-c2ccc([C@H]3[C@H]4CN(Cc5cccc(-c6cnn(C)c6)c5)CCCCN4[C@H]3COC(=O)NC[3H])cc2)cc1C	951812
Cc1ccc(Cl)cc1-c1ccc([C@H]2[C@H]3CN(Cc4cccc(-c5cnn(C)c5)c4)CCCCN3[C@H]2COC(=O)NC[3H])cc1	951813
CCCOc1cccc(-c2ccc([C@H]3[C@H]4CN(Cc5cccc(-c6cnn(C)c6)c5)CCCCN4[C@H]3COC(=O)NC[3H])cc2)c1	951814
Cn1cc(-c2cccc(CN3CCCCN4[C@H](C3)[C@H](c3ccc(-c5cccc6c5CNC6=O)cc3)[C@@H]4COC(=O)NC[3H])c2)cn1	951815
CCOc1ccccc1-c1ccc([C@H]2[C@H]3CN(Cc4cccc(-c5cnn(C)c5)c4)CCCCN3[C@H]2COC(=O)NC[3H])cc1	951816
CNC(=O)c1ccc(-c2ccc([C@H]3[C@H]4CN(Cc5cccc(-c6cnn(C)c6)c5)CCCCN4[C@H]3COC(=O)NC[3H])cc2)cc1C	951817
CC(C)NC(=O)c1cccc(-c2ccc([C@H]3[C@H]4CN(Cc5cccc(-c6cnn(C)c6)c5)CCCCN4[C@H]3COC(=O)NC[3H])cc2)c1	951818
Cc1c(Cl)cccc1-c1ccc([C@H]2[C@H]3CN(Cc4cccc(-c5cnn(C)c5)c4)CCCCN3[C@H]2COC(=O)NC[3H])cc1	951819
Cn1cc(-c2cccc(CN3CCCCN4[C@H](C3)[C@H](c3ccc(-c5ccc(S(C)(=O)=O)cc5)cc3)[C@@H]4COC(=O)NC[3H])c2)cn1	951820
Cc1ccc(F)cc1-c1ccc([C@H]2[C@H]3CN(Cc4cccc(-c5cnn(C)c5)c4)CCCCN3[C@H]2COC(=O)NC[3H])cc1	951821
Cn1cc(-c2cccc(CN3CCCCN4[C@H](C3)[C@H](c3ccc(-c5cc(Cl)cc(C(=O)O)c5)cc3)[C@@H]4COC(=O)NC[3H])c2)cn1	951822
Cn1cc(-c2cccc(CN3CCCCN4[C@H](C3)[C@H](c3ccc(C5=CC[C@H](C(C)(C)C)CC5)cc3)[C@@H]4COC(=O)NC[3H])c2)cn1	951823
Cn1cc(-c2cccc(CN3CCCCN4[C@H](C3)[C@H](c3ccc(-c5ccc(Cl)c(C(=O)O)c5)cc3)[C@@H]4COC(=O)NC[3H])c2)cn1	951824
O=C(NC[3H])OC[C@H]1[C@@H](c2ccc(-c3ccc(C(=O)O)cc3Cl)cc2)[C@H]2CN(Cc3cccc(-c4ccccn4)c3)CCCCN21	951825
O=C(NC[3H])OC[C@H]1[C@@H](c2ccc(-c3cc(F)cc(Cl)c3)cc2)[C@H]2CN(Cc3cccc(-c4ccccn4)c3)CCCCN21	951826
O=C(NC[3H])OC[C@H]1[C@@H](c2ccc(-c3ccc(C(F)(F)F)c(F)c3)cc2)[C@H]2CN(Cc3cccc(-c4ccccn4)c3)CCCCN21	951827
Cc1cc(F)ccc1-c1ccc([C@H]2[C@H]3CN(Cc4cccc(-c5ccccn5)c4)CCCCN3[C@H]2COC(=O)NC[3H])cc1	951828
CC(C)Cc1ccc(-c2ccc([C@H]3[C@H]4CN(Cc5cccc(-c6ccccn6)c5)CCCCN4[C@H]3COC(=O)NC[3H])cc2)cc1	951829
CC(C)c1cccc(-c2ccc([C@H]3[C@H]4CN(Cc5cccc(-c6ccccn6)c5)CCCCN4[C@H]3COC(=O)NC[3H])cc2)c1	951830
O=C(NC[3H])OC[C@H]1[C@@H](c2ccc(-c3cccc(CCO)c3)cc2)[C@H]2CN(Cc3cccc(-c4ccccn4)c3)CCCCN21	951831
Cc1cc(-c2ccc([C@H]3[C@H]4CN(Cc5cccc(-c6ccccn6)c5)CCCCN4[C@H]3COC(=O)NC[3H])cc2)c(C)cc1F	951832
CCCc1ccc(-c2ccc([C@H]3[C@H]4CN(Cc5cccc(-c6ccccn6)c5)CCCCN4[C@H]3COC(=O)NC[3H])cc2)cc1	951833
COC(=O)Nc1ccc(-c2ccc([C@H]3[C@H]4CN(Cc5cccc(-c6ccccn6)c5)CCCCN4[C@H]3COC(=O)NC[3H])cc2)cc1	951834
N#Cc1ccc(-c2ccc([C@H]3[C@H]4CN(Cc5cccc(-c6ccccn6)c5)CCCCN4[C@H]3COC(=O)NC[3H])cc2)cc1F	951835
COc1ccc(C(C)C)cc1-c1ccc([C@H]2[C@H]3CN(Cc4cccc(-c5ccccn5)c4)CCCCN3[C@H]2COC(=O)NC[3H])cc1	951836
O=C(NC[3H])OC[C@H]1[C@@H](c2ccc(-c3cccc(OC(F)(F)F)c3)cc2)[C@H]2CN(Cc3cccc(-c4ccccn4)c3)CCCCN21	951837
COc1ccc(Cl)cc1-c1ccc([C@H]2[C@H]3CN(Cc4cccc(-c5ccccn5)c4)CCCCN3[C@H]2COC(=O)NC[3H])cc1	951838
O=C(NC[3H])OC[C@H]1[C@@H](c2ccc(-c3cc(CO)ccc3Cl)cc2)[C@H]2CN(Cc3cccc(-c4ccccn4)c3)CCCCN21	951839
CC(C)Oc1ccc(F)cc1-c1ccc([C@H]2[C@H]3CN(Cc4cccc(-c5ccccn5)c4)CCCCN3[C@H]2COC(=O)NC[3H])cc1	951840
O=C(NC[3H])OC[C@H]1[C@@H](c2ccc(-c3ccc(OC(F)(F)F)cc3)cc2)[C@H]2CN(Cc3cccc(-c4ccccn4)c3)CCCCN21	951841
COc1ncc(-c2ccc([C@H]3[C@H]4CN(Cc5cccc(-c6ccccn6)c5)CCCCN4[C@H]3COC(=O)NC[3H])cc2)cc1Cl	951842
COc1cc(C(=O)O)ccc1-c1ccc([C@H]2[C@H]3CN(Cc4cccc(-c5ccccn5)c4)CCCCN3[C@H]2COC(=O)NC[3H])cc1	951843
CN(C)Cc1cc(-c2ccc([C@H]3[C@H]4CN(Cc5cccc(-c6ccccn6)c5)CCCCN4[C@H]3COC(=O)NC[3H])cc2)ccc1F	951844
Cc1ccc(-c2ccc([C@H]3[C@H]4CN(Cc5cccc(-c6ccccn6)c5)CCCCN4[C@H]3COC(=O)NC[3H])cc2)c(Cl)c1	951845
CC(=O)c1ccc(-c2ccc([C@H]3[C@H]4CN(Cc5cccc(-c6ccccn6)c5)CCCCN4[C@H]3COC(=O)NC[3H])cc2)cc1	951846
O=C(NC[3H])OC[C@H]1[C@@H](c2ccc(-c3ccc4c(c3)CCC4)cc2)[C@H]2CN(Cc3cccc(-c4ccccn4)c3)CCCCN21	951847
CNC(=O)Nc1ccc(-c2ccc([C@H]3[C@H]4CN(Cc5cccc(-c6ccccn6)c5)CCCCN4[C@H]3COC(=O)NC[3H])cc2)cc1	951848
COc1c(C)cc(-c2ccc([C@H]3[C@H]4CN(Cc5cccc(-c6ccccn6)c5)CCCCN4[C@H]3COC(=O)NC[3H])cc2)cc1C	951849
O=C(O)CCc1cccc(-c2ccc([C@H]3[C@H]4CN(Cc5cccc(-c6ccccn6)c5)CCCCN4[C@H]3COC(=O)NC[3H])cc2)c1	951850
COc1cc(-c2ccc([C@H]3[C@H]4CN(Cc5cccc(-c6ccccn6)c5)CCCCN4[C@H]3COC(=O)NC[3H])cc2)ccc1C	951851
O=C(NC[3H])OC[C@H]1[C@@H](c2ccc(-c3ccccc3CO)cc2)[C@H]2CN(Cc3cccc(-c4ccccn4)c3)CCCCN21	951852
Cc1cc(-c2ccc([C@H]3[C@H]4CN(Cc5cccc(-c6ccccn6)c5)CCCCN4[C@H]3COC(=O)NC[3H])cc2)ccc1F	951853
Cc1nc2ccc(-c3ccc([C@H]4[C@H]5CN(Cc6cccc(-c7ccccn7)c6)CCCCN5[C@H]4COC(=O)NC[3H])cc3)cc2o1	951854
O=C1CC(c2ccc(-c3ccc([C@H]4[C@H]5CN(Cc6cn(-c7ccccc7)nn6)CCCCN5[C@H]4COC(=O)NC[3H])cc3)cc2)C1	951855
COC(=O)c1cc(-c2ccc([C@H]3[C@H]4CN(Cc5cn(-c6ccccc6)nn5)CCCCN4[C@H]3COC(=O)NC[3H])cc2)ccc1Cl	951856
NS(=O)(=O)c1ccc(-c2ccc([C@H]3[C@H]4CN(Cc5cn(-c6ccccc6)nn5)CCCCN4[C@H]3COC(=O)NC[3H])cc2)cc1	951857
O=C(NC[3H])OC[C@H]1[C@@H](c2ccc(-c3cc(F)cc(C(F)(F)F)c3)cc2)[C@H]2CN(Cc3cn(-c4ccccc4)nn3)CCCCN21	951858
COc1cc(F)c(F)cc1-c1ccc([C@H]2[C@H]3CN(Cc4cn(-c5ccccc5)nn4)CCCCN3[C@H]2COC(=O)NC[3H])cc1	951859
COC(=O)c1cc(Cl)cc(-c2ccc([C@H]3[C@H]4CN(Cc5cn(-c6ccccc6)nn5)CCCCN4[C@H]3COC(=O)NC[3H])cc2)c1	951860
COc1ncc(-c2ccc([C@H]3[C@H]4CN(Cc5cn(-c6ccccc6)nn5)CCCCN4[C@H]3COC(=O)NC[3H])cc2)cc1C	951861
COC(=O)c1ccc(-c2ccc([C@H]3[C@H]4CN(Cc5cn(-c6ccccc6)nn5)CCCCN4[C@H]3COC(=O)NC[3H])cc2)o1	951862
COC(=O)c1ccc(-c2ccc([C@H]3[C@H]4CN(Cc5cn(-c6ccccc6)nn5)CCCCN4[C@H]3COC(=O)NC[3H])cc2)cc1F	951863
O=C(NC[3H])OC[C@H]1[C@@H](c2ccc(-c3cnc4occc4c3)cc2)[C@H]2CN(Cc3cn(-c4ccccc4)nn3)CCCCN21	951864
O=C(NC[3H])OC[C@H]1[C@@H](c2ccc(-c3ccc(F)c(Cl)c3)cc2)[C@H]2CN(Cc3cn(-c4ccccc4)nn3)CCCCN21	951865
COc1cc(-c2ccc([C@H]3[C@H]4CN(Cc5cn(-c6ccccc6)nn5)CCCCN4[C@H]3COC(=O)NC[3H])cc2)ccc1Cl	951866
O=C(NC[3H])OC[C@H]1[C@@H](c2ccc(-c3ccc4c(c3)CCOC4)cc2)[C@H]2CN(Cc3cn(-c4ccccc4)nn3)CCCCN21	951867
COC(=O)Cc1ccc(-c2ccc([C@H]3[C@H]4CN(Cc5cn(-c6ccccc6)nn5)CCCCN4[C@H]3COC(=O)NC[3H])cc2)cc1	951868
CC(C)(C)c1cccc(-c2ccc([C@H]3[C@H]4CN(Cc5cn(-c6ccccc6)nn5)CCCCN4[C@H]3COC(=O)NC[3H])cc2)c1	951869
O=C(NC[3H])OC[C@H]1[C@@H](c2ccc(-c3cccc(F)c3)cc2)[C@H]2CN(Cc3cn(-c4ccccc4)nn3)CCCCN21	951870
O=C(NC[3H])OC[C@H]1[C@@H](c2ccc(-c3ccc4c(c3)OCO4)cc2)[C@H]2CN(Cc3cn(-c4ccccc4)nn3)CCCCN21	951871
Cc1cccc(-c2ccc([C@H]3[C@H]4CN(Cc5cn(-c6ccccc6)nn5)CCCCN4[C@H]3COC(=O)NC[3H])cc2)c1	951872
Cc1cc(Cl)ccc1-c1ccc([C@H]2[C@H]3CN(Cc4cn(-c5ccccc5)nn4)CCCCN3[C@H]2COC(=O)NC[3H])cc1	951873
O=C(NC[3H])OC[C@H]1[C@@H](c2ccc(-c3ccc(Cl)cc3)cc2)[C@H]2CN(Cc3cn(-c4ccccc4)nn3)CCCCN21	951874
O=C(NC[3H])OC[C@H]1[C@@H](c2ccc(-c3ccc(-c4ccccc4)cc3)cc2)[C@H]2CN(Cc3cn(-c4ccccc4)nn3)CCCCN21	951875
O=C(NC[3H])OC[C@H]1[C@@H](c2ccc(-c3cccc(-c4ccccc4)c3)cc2)[C@H]2CN(Cc3cn(-c4ccccc4)nn3)CCCCN21	951876
O=C1CCc2cc(-c3ccc([C@H]4[C@H]5CN(Cc6cn(-c7ccccc7)nn6)CCCCN5[C@H]4COC(=O)NC[3H])cc3)ccc2N1	951877
Cc1ccc(C(=O)O)cc1-c1ccc([C@H]2[C@H]3CN(Cc4cn(-c5ccccc5)nn4)CCCCN3[C@H]2COC(=O)NC[3H])cc1	951878
CC(C)(C)n1cc(-c2ccc([C@H]3[C@H]4CN(Cc5cn(-c6ccccc6)nn5)CCCCN4[C@H]3COC(=O)NC[3H])cc2)cn1	951879
O=C(NC[3H])OC[C@H]1[C@@H](c2ccc(-c3ccc(F)c(C(F)(F)F)c3)cc2)[C@H]2CN(Cc3cn(-c4ccccc4)nn3)CCCCN21	951880
O=C(NC[3H])OC[C@H]1[C@@H](c2ccc(-c3ccc(C(=O)O)c(Cl)c3)cc2)[C@H]2CN(Cc3cn(-c4ccccc4)nn3)CCCCN21	951881
CONC(=O)c1ccc(-c2ccc([C@H]3[C@H]4CN(Cc5cn(-c6ccccc6)nn5)CCCCN4[C@H]3COC(=O)NC[3H])cc2)cc1	951882
NS(=O)(=O)c1cccc(-c2ccc([C@H]3[C@H]4CN(Cc5cn(-c6ccccc6)nn5)CCCCN4[C@H]3COC(=O)NC[3H])cc2)c1	951883
Nc1ncc(-c2ccc([C@H]3[C@H]4CN(Cc5cn(-c6ccccc6)nn5)CCCCN4[C@H]3COC(=O)NC[3H])cc2)cn1	951884
COC(=O)c1cc(CN2CCCCN3[C@H](C2)[C@H](c2ccc(-c4ccc(C)cc4Cl)cc2)[C@@H]3COC(=O)NC[3H])cn1C	951885
COC(=O)c1cc(CN2CCCCN3[C@H](C2)[C@H](c2ccc(-c4ccc(C(C)=O)cc4)cc2)[C@@H]3COC(=O)NC[3H])cn1C	951886
COC(=O)c1cc(F)cc(-c2ccc([C@H]3[C@H]4CN(Cc5cc(C(=O)OC)n(C)c5)CCCCN4[C@H]3COC(=O)NC[3H])cc2)c1	951887
COC(=O)c1cc(CN2CCCCN3[C@H](C2)[C@H](c2ccc(-c4ccc5c(c4)CCC5)cc2)[C@@H]3COC(=O)NC[3H])cn1C	951888
CNC(=O)Nc1ccc(-c2ccc([C@H]3[C@H]4CN(Cc5cc(C(=O)OC)n(C)c5)CCCCN4[C@H]3COC(=O)NC[3H])cc2)cc1	951889
COC(=O)c1cc(CN2CCCCN3[C@H](C2)[C@H](c2ccc(-c4cc(C)c(OC)c(C)c4)cc2)[C@@H]3COC(=O)NC[3H])cn1C	951890
COC(=O)c1cc(CN2CCCCN3[C@H](C2)[C@H](c2ccc(-c4cccc(CCC(=O)O)c4)cc2)[C@@H]3COC(=O)NC[3H])cn1C	951891
COC(=O)c1cc(CN2CCCCN3[C@H](C2)[C@H](c2ccc(-c4ccc(C)c(OC)c4)cc2)[C@@H]3COC(=O)NC[3H])cn1C	951892
COC(=O)c1cc(CN2CCCCN3[C@H](C2)[C@H](c2ccc(-c4cccc5ccoc45)cc2)[C@@H]3COC(=O)NC[3H])cn1C	951893
COC(=O)c1cc(CN2CCCCN3[C@H](C2)[C@H](c2ccc(-c4ccccc4CO)cc2)[C@@H]3COC(=O)NC[3H])cn1C	951894
COC(=O)c1cc(CN2CCCCN3[C@H](C2)[C@H](c2ccc(-c4ccc(F)c(C)c4)cc2)[C@@H]3COC(=O)NC[3H])cn1C	951895
COC(=O)c1cc(CN2CCCCN3[C@H](C2)[C@H](c2ccc(-c4ccc5nc(C)oc5c4)cc2)[C@@H]3COC(=O)NC[3H])cn1C	951896
COC(=O)c1cc(CN2CCCCN3[C@H](C2)[C@H](c2ccc(-c4ccc(Oc5ccccc5)cc4)cc2)[C@@H]3COC(=O)NC[3H])cn1C	951897
COC(=O)c1cc(CN2CCCCN3[C@H](C2)[C@H](c2ccc(-c4ccc5[nH]c(C)cc5c4)cc2)[C@@H]3COC(=O)NC[3H])cn1C	951898
COC(=O)c1cc(CN2CCCCN3[C@H](C2)[C@H](c2ccc(-c4cc(C#N)ccc4OC)cc2)[C@@H]3COC(=O)NC[3H])cn1C	951899
COC(=O)c1cc(CN2CCCCN3[C@H](C2)[C@H](c2ccc(-c4cc(Cl)cnc4OC)cc2)[C@@H]3COC(=O)NC[3H])cn1C	951900
COC(=O)c1cc(CN2CCCCN3[C@H](C2)[C@H](c2ccc(-c4ccc5c(c4)CCCO5)cc2)[C@@H]3COC(=O)NC[3H])cn1C	951901
COC(=O)c1cc(CN2CCCCN3[C@H](C2)[C@H](c2ccc(-c4cc(C(N)=O)ccc4C)cc2)[C@@H]3COC(=O)NC[3H])cn1C	951902
COC(=O)c1cc(CN2CCCCN3[C@H](C2)[C@H](c2ccc(-c4ccc(OC)c(F)c4)cc2)[C@@H]3COC(=O)NC[3H])cn1C	951903
COC(=O)c1cc(CN2CCCCN3[C@H](C2)[C@H](c2ccc(-c4cccc(O)c4)cc2)[C@@H]3COC(=O)NC[3H])cn1C	951904
COC(=O)c1cc(CN2CCCCN3[C@H](C2)[C@H](c2ccc(-c4ccc(OC)c(C(=O)O)c4)cc2)[C@@H]3COC(=O)NC[3H])cn1C	951905
COC(=O)c1cc(CN2CCCCN3[C@H](C2)[C@H](c2ccc(-c4ccc(CO)cc4OC)cc2)[C@@H]3COC(=O)NC[3H])cn1C	951906
COC(=O)c1cc(CN2CCCCN3[C@H](C2)[C@H](c2ccc(-c4ccc(CCN(C)C)cc4)cc2)[C@@H]3COC(=O)NC[3H])cn1C	951907
COC(=O)c1cc(CN2CCCCN3[C@H](C2)[C@H](c2ccc(-c4cccc(COC(C)C)c4)cc2)[C@@H]3COC(=O)NC[3H])cn1C	951908
COC(=O)c1cc(CN2CCCCN3[C@H](C2)[C@H](c2ccc(-c4ccc(C(N)=O)cc4)cc2)[C@@H]3COC(=O)NC[3H])cn1C	951909
COC(=O)c1cc(CN2CCCCN3[C@H](C2)[C@H](c2ccc(-c4cccc(CN)c4)cc2)[C@@H]3COC(=O)NC[3H])cn1C	951910
COC(=O)c1cc(CN2CCCCN3[C@H](C2)[C@H](c2ccc(-c4ccc(COC(C)(C)C)cc4)cc2)[C@@H]3COC(=O)NC[3H])cn1C	951911
COC(=O)c1cc(CN2CCCCN3[C@H](C2)[C@H](c2ccc(-c4ccc(C)c(Cl)c4)cc2)[C@@H]3COC(=O)NC[3H])cn1C	951912
COC(=O)c1cc(CN2CCCCN3[C@H](C2)[C@H](c2ccc(-c4ccc(F)nc4)cc2)[C@@H]3COC(=O)NC[3H])cn1C	951913
COC(=O)c1cc(CN2CCCCN3[C@H](C2)[C@H](c2ccc(-c4ccccc4)cc2)[C@@H]3COC(=O)NC[3H])cn1C	951914
O=C(NC[3H])OC[C@H]1[C@@H](c2ccc(-c3cccc(-c4ccccc4)c3)cc2)[C@H]2CN(Cc3nccn3-c3ccccc3)CCCCN21	951915
O=C1CCc2cc(-c3ccc([C@H]4[C@H]5CN(Cc6nccn6-c6ccccc6)CCCCN5[C@H]4COC(=O)NC[3H])cc3)ccc2N1	951916
Cc1ccc(C(=O)O)cc1-c1ccc([C@H]2[C@H]3CN(Cc4nccn4-c4ccccc4)CCCCN3[C@H]2COC(=O)NC[3H])cc1	951917
CC(C)(C)n1cc(-c2ccc([C@H]3[C@H]4CN(Cc5nccn5-c5ccccc5)CCCCN4[C@H]3COC(=O)NC[3H])cc2)cn1	951918
O=C(NC[3H])OC[C@H]1[C@@H](c2ccc(-c3ccc(F)c(C(F)(F)F)c3)cc2)[C@H]2CN(Cc3nccn3-c3ccccc3)CCCCN21	951919
O=C(NC[3H])OC[C@H]1[C@@H](c2ccc(-c3ccc(C(=O)O)c(Cl)c3)cc2)[C@H]2CN(Cc3nccn3-c3ccccc3)CCCCN21	951920
CONC(=O)c1ccc(-c2ccc([C@H]3[C@H]4CN(Cc5nccn5-c5ccccc5)CCCCN4[C@H]3COC(=O)NC[3H])cc2)cc1	951921
NS(=O)(=O)c1cccc(-c2ccc([C@H]3[C@H]4CN(Cc5nccn5-c5ccccc5)CCCCN4[C@H]3COC(=O)NC[3H])cc2)c1	951922
Nc1ncc(-c2ccc([C@H]3[C@H]4CN(Cc5nccn5-c5ccccc5)CCCCN4[C@H]3COC(=O)NC[3H])cc2)cn1	951923
CCOc1cccc(-c2ccc([C@H]3[C@H]4CN(Cc5nccn5-c5ccccc5)CCCCN4[C@H]3COC(=O)NC[3H])cc2)c1	951924
COc1cccc2cc(-c3ccc([C@H]4[C@H]5CN(Cc6nccn6-c6ccccc6)CCCCN5[C@H]4COC(=O)NC[3H])cc3)oc12	951925
O=C(NC[3H])OC[C@H]1[C@@H](c2ccc(-c3cccc4c3OCCO4)cc2)[C@H]2CN(Cc3nccn3-c3ccccc3)CCCCN21	951926
O=C(O)Cc1cccc(-c2ccc([C@H]3[C@H]4CN(Cc5nccn5-c5ccccc5)CCCCN4[C@H]3COC(=O)NC[3H])cc2)c1	951927
COc1cc(F)cc(-c2ccc([C@H]3[C@H]4CN(Cc5nccn5-c5ccccc5)CCCCN4[C@H]3COC(=O)NC[3H])cc2)c1	951928
CC(C)Oc1ccc(-c2ccc([C@H]3[C@H]4CN(Cc5nccn5-c5ccccc5)CCCCN4[C@H]3COC(=O)NC[3H])cc2)cc1F	951929
COc1ccc(-c2ccc([C@H]3[C@H]4CN(Cc5nccn5-c5ccccc5)CCCCN4[C@H]3COC(=O)NC[3H])cc2)cn1	951930
CCOC(=O)c1ccc(-c2ccc([C@H]3[C@H]4CN(Cc5nccn5-c5ccccc5)CCCCN4[C@H]3COC(=O)NC[3H])cc2)cc1F	951931
O=C(NC[3H])OC[C@H]1[C@@H](c2ccc(-c3cccc4c3CCO4)cc2)[C@H]2CN(Cc3nccn3-c3ccccc3)CCCCN21	951932
COC(=O)CCc1cccc(-c2ccc([C@H]3[C@H]4CN(Cc5nccn5-c5ccccc5)CCCCN4[C@H]3COC(=O)NC[3H])cc2)c1	951933
O=C(NC[3H])OC[C@H]1[C@@H](c2ccc(-c3ccc4ccc(O)cc4c3)cc2)[C@H]2CN(Cc3nccn3-c3ccccc3)CCCCN21	951934
COC(=O)c1cccc(-c2ccc([C@H]3[C@H]4CN(Cc5nccn5-c5ccccc5)CCCCN4[C@H]3COC(=O)NC[3H])cc2)c1	951935
Nc1cc(-c2ccc([C@H]3[C@H]4CN(Cc5nccn5-c5ccccc5)CCCCN4[C@H]3COC(=O)NC[3H])cc2)ccc1Cl	951936
O=C(NC[3H])OC[C@H]1[C@@H](c2ccc(-c3cnc4ccnn4c3)cc2)[C@H]2CN(Cc3nccn3-c3ccccc3)CCCCN21	951937
COc1cc(C(=O)O)cc(-c2ccc([C@H]3[C@H]4CN(Cc5nccn5-c5ccccc5)CCCCN4[C@H]3COC(=O)NC[3H])cc2)c1	951938
O=C(NC[3H])OC[C@H]1[C@@H](c2ccc(-c3ccc(C(=O)O)cc3F)cc2)[C@H]2CN(Cc3nccn3-c3ccccc3)CCCCN21	951939
O=C(O)COc1cc(F)cc(-c2ccc([C@H]3[C@H]4CN(Cc5nccn5-c5ccccc5)CCCCN4[C@H]3COC(=O)NC[3H])cc2)c1	951940
COc1ccc(-c2ccc([C@H]3[C@H]4CN(Cc5nccn5-c5ccccc5)CCCCN4[C@H]3COC(=O)NC[3H])cc2)cc1OC(C)C	951941
O=C(NC[3H])OC[C@H]1[C@@H](c2ccc(-c3cccc4c3OCCCO4)cc2)[C@H]2CN(Cc3nccn3-c3ccccc3)CCCCN21	951942
O=C(NC[3H])OC[C@H]1[C@@H](c2ccc(-c3cc4ccccc4o3)cc2)[C@H]2CN(Cc3nccn3-c3ccccc3)CCCCN21	951943
Cn1nccc1-c1ccc([C@H]2[C@H]3CN(Cc4nccn4-c4ccccc4)CCCCN3[C@H]2COC(=O)NC[3H])cc1	951944
O=C(NC[3H])OC[C@H]1[C@@H](c2ccc(-c3cccc(CO)c3)cc2)[C@H]2CN(Cc3cc(C4CC4)[nH]n3)CCCCN21	951945
O=C(NC[3H])OC[C@H]1[C@@H](c2ccc(-c3cccc(C(=O)O)c3F)cc2)[C@H]2CN(Cc3cc(C4CC4)[nH]n3)CCCCN21	951946
O=C(NC[3H])OC[C@H]1[C@@H](c2ccc(-c3cccc(C(=O)O)c3)cc2)[C@H]2CN(Cc3cc(C4CC4)[nH]n3)CCCCN21	951947
CCN(CC)c1ncc(-c2ccc([C@H]3[C@H]4CN(Cc5cc(C6CC6)[nH]n5)CCCCN4[C@H]3COC(=O)NC[3H])cc2)cn1	951948
COC(=O)c1ccc(-c2ccc([C@H]3[C@H]4CN(Cc5cc(C6CC6)[nH]n5)CCCCN4[C@H]3COC(=O)NC[3H])cc2)c(F)c1	951949
CNC(=O)c1ccc(-c2ccc([C@H]3[C@H]4CN(Cc5cc(C6CC6)[nH]n5)CCCCN4[C@H]3COC(=O)NC[3H])cc2)cc1	951950
O=C(NC[3H])OC[C@H]1[C@@H](c2ccc(-c3ccc(C4(CO)CC4)cc3)cc2)[C@H]2CN(Cc3cc(C4CC4)[nH]n3)CCCCN21	951951
CCNC(=O)c1ccc(-c2ccc([C@H]3[C@H]4CN(Cc5cc(C6CC6)[nH]n5)CCCCN4[C@H]3COC(=O)NC[3H])cc2)cc1	951952
O=C(NC[3H])OC[C@H]1[C@@H](c2ccc(-c3cccc(Cl)c3F)cc2)[C@H]2CN(Cc3cc(C4CC4)[nH]n3)CCCCN21	951953
O=C(NC[3H])OC[C@H]1[C@@H](c2ccc(-c3cnn(-c4ccncc4)c3)cc2)[C@H]2CN(Cc3cc(C4CC4)[nH]n3)CCCCN21	951954
COC(=O)c1cc(-c2ccc([C@H]3[C@H]4CN(Cc5cc(C6CC6)[nH]n5)CCCCN4[C@H]3COC(=O)NC[3H])cc2)ccc1O	951955
NC1(c2ccc(-c3ccc([C@H]4[C@H]5CN(Cc6cc(C7CC7)[nH]n6)CCCCN5[C@H]4COC(=O)NC[3H])cc3)cc2)CCCC1	951956
O=C(NC[3H])OC[C@H]1[C@@H](c2ccc(-c3cccc(C(=O)NC4CC4)c3)cc2)[C@H]2CN(Cc3cc(C4CC4)[nH]n3)CCCCN21	951957
O=C1CC(c2ccc(-c3ccc([C@H]4[C@H]5CN(Cc6cc(C7CC7)[nH]n6)CCCCN5[C@H]4COC(=O)NC[3H])cc3)cc2)C1	951958
COC(=O)c1cc(-c2ccc([C@H]3[C@H]4CN(Cc5cc(C6CC6)[nH]n5)CCCCN4[C@H]3COC(=O)NC[3H])cc2)ccc1Cl	951959
COC(=O)c1cc(-c2ccc([C@H]3[C@H]4CN(Cc5cc(C6CC6)[nH]n5)CCCCN4[C@H]3COC(=O)NC[3H])cc2)ccc1C	951960
O=C(NC[3H])OC[C@H]1[C@@H](c2ccc(-c3cc(F)cc(C(F)(F)F)c3)cc2)[C@H]2CN(Cc3cc(C4CC4)[nH]n3)CCCCN21	951961
COc1cc(F)c(F)cc1-c1ccc([C@H]2[C@H]3CN(Cc4cc(C5CC5)[nH]n4)CCCCN3[C@H]2COC(=O)NC[3H])cc1	951962
COC(=O)c1cc(Cl)cc(-c2ccc([C@H]3[C@H]4CN(Cc5cc(C6CC6)[nH]n5)CCCCN4[C@H]3COC(=O)NC[3H])cc2)c1	951963
O=C(NC[3H])OC[C@H]1[C@@H](c2ccc(-c3cccc(O)c3F)cc2)[C@H]2CN(Cc3cc(C4CC4)[nH]n3)CCCCN21	951964
COC(=O)c1ccc(-c2ccc([C@H]3[C@H]4CN(Cc5cc(C6CC6)[nH]n5)CCCCN4[C@H]3COC(=O)NC[3H])cc2)o1	951965
COC(=O)c1ccc(-c2ccc([C@H]3[C@H]4CN(Cc5cc(C6CC6)[nH]n5)CCCCN4[C@H]3COC(=O)NC[3H])cc2)cc1F	951966
O=C(NC[3H])OC[C@H]1[C@@H](c2ccc(-c3cnc4occc4c3)cc2)[C@H]2CN(Cc3cc(C4CC4)[nH]n3)CCCCN21	951967
O=C(NC[3H])OC[C@H]1[C@@H](c2ccc(-c3cccc4ccccc34)cc2)[C@H]2CN(Cc3cc(C4CC4)[nH]n3)CCCCN21	951968
CCCNC(=O)c1cccc(-c2ccc3c(c2)O[C@@H](CN(C)C(=O)C[C@H]2C[C@@H](C(C)=O)C2(C)C)[C@H](C)CN([C@@H](C)COC(=O)NC[3H])S3(=O)=O)c1	951969
CC(=O)[C@@H]1C[C@H](CC(=O)N(C)C[C@@H]2Oc3cc(-c4cc(C(N)=O)ccc4C)ccc3S(=O)(=O)N([C@@H](C)COC(=O)NC[3H])C[C@H]2C)C1(C)C	951970
CC(=O)[C@@H]1C[C@H](CC(=O)N(C)C[C@@H]2Oc3cc(-c4cccc(O)c4)ccc3S(=O)(=O)N([C@@H](C)COC(=O)NC[3H])C[C@H]2C)C1(C)C	951971
COc1cc(-c2ccc([C@H]3[C@H]4CN(Cc5cc(C6CC6)[nH]n5)CCCCN4[C@H]3COC(=O)NC[3H])cc2)ccc1Cl	951972
O=C(NC[3H])OC[C@H]1[C@@H](c2ccc(-c3ccc4c(c3)CCOC4)cc2)[C@H]2CN(Cc3cc(C4CC4)[nH]n3)CCCCN21	951973
CCc1ccc(-c2ccc([C@H]3[C@@H](COC(=O)NC[3H])N4C(=O)CN(CCc5ccc(C(C)(C)C)cc5)C[C@@H]34)cc2)cc1	951974
CC1(C)Cc2cc(-c3ccc([C@H]4[C@@H](COC(=O)NC[3H])N5C(=O)CN(CCc6ccc(C(C)(C)C)cc6)C[C@@H]45)cc3)ccc2O1	951975
Cc1ccc(OC(C)C)c(-c2ccc([C@H]3[C@@H](COC(=O)NC[3H])N4C(=O)CN(CCc5ccc(C(C)(C)C)cc5)C[C@@H]34)cc2)c1	951976
CC(C)(C)c1ccc(CCN2CC(=O)N3[C@H](COC(=O)NC[3H])[C@H](c4ccc(-c5cc(F)cc(F)c5)cc4)[C@@H]3C2)cc1	951977
COC(=O)c1cc(O)cc(-c2ccc([C@H]3[C@@H](COC(=O)NC[3H])N4C(=O)CN(CCc5ccc(C(C)(C)C)cc5)C[C@@H]34)cc2)c1	951978
COc1ncccc1-c1ccc([C@H]2[C@@H](COC(=O)NC[3H])N3C(=O)CN(CCc4ccc(C(C)(C)C)cc4)C[C@@H]23)cc1	951979
CC(C)(C)c1ccc(CCN2CC(=O)N3[C@H](COC(=O)NC[3H])[C@H](c4ccc(-c5ccc(CO)c(Cl)c5)cc4)[C@@H]3C2)cc1	951980
CC(C)(C)c1ccc(CCN2CC(=O)N3[C@H](COC(=O)NC[3H])[C@H](c4ccc(-c5cccc(Cn6cccn6)c5)cc4)[C@@H]3C2)cc1	951981
Cn1nnc2ccc(-c3ccc([C@H]4[C@@H](COC(=O)NC[3H])N5C(=O)CN(CCc6ccc(C(C)(C)C)cc6)C[C@@H]45)cc3)cc21	951982
COc1ccc(F)c(-c2ccc([C@H]3[C@@H](COC(=O)NC[3H])N4C(=O)CN(CCc5ccc(C(C)(C)C)cc5)C[C@@H]34)cc2)c1	951983
CCOc1ncccc1-c1ccc([C@H]2[C@@H](COC(=O)NC[3H])N3C(=O)CN(CCc4ccc(C(C)(C)C)cc4)C[C@@H]23)cc1	951984
CC(=O)c1cccc(-c2ccc([C@H]3[C@@H](COC(=O)NC[3H])N4C(=O)CN(CCc5ccc(C(C)(C)C)cc5)C[C@@H]34)cc2)c1	951985
CC(C)(C)c1ccc(CCN2CC(=O)N3[C@H](COC(=O)NC[3H])[C@H](c4ccc(-c5ccc(CCC(=O)O)cc5)cc4)[C@@H]3C2)cc1	951986
CC(C)(C)c1ccc(CCN2CC(=O)N3[C@H](COC(=O)NC[3H])[C@H](c4ccc(-c5ccc(S(C)(=O)=O)cc5)cc4)[C@@H]3C2)cc1	951987
CCc1ccccc1-c1ccc([C@H]2[C@@H](COC(=O)NC[3H])N3C(=O)CN(CCc4ccc(C(C)(C)C)cc4)C[C@@H]23)cc1	951988
CC(C)(C)c1ccc(CCN2CC(=O)N3[C@H](COC(=O)NC[3H])[C@H](c4ccc(-c5cccc(N)c5)cc4)[C@@H]3C2)cc1	951989
CCOc1ccc(-c2ccc([C@H]3[C@@H](COC(=O)NC[3H])N4C(=O)CN(CCc5ccc(C(C)(C)C)cc5)C[C@@H]34)cc2)cc1	951990
CC(C)(C)c1ccc(CCN2CC(=O)N3[C@H](COC(=O)NC[3H])[C@H](c4ccc(-c5cncnc5)cc4)[C@@H]3C2)cc1	951991
CC(C)(C)c1ccc(CCN2CC(=O)N3[C@H](COC(=O)NC[3H])[C@H](c4ccc(-c5ccc(Cl)c(Cl)c5)cc4)[C@@H]3C2)cc1	951992
CCCCc1ccc(-c2ccc([C@H]3[C@@H](COC(=O)NC[3H])N4C(=O)CN(CCc5ccc(C(C)(C)C)cc5)C[C@@H]34)cc2)cc1	951993
COc1cccnc1CN1CC(=O)N2[C@H](COC(=O)NC[3H])[C@H](c3ccc(Br)cc3)[C@@H]2C1	951994
COc1cc(OC)cc(-c2ccc([C@H]3[C@@H](COC(=O)NC[3H])N4C(=O)CN(Cc5ncccc5OC)C[C@@H]34)cc2)c1	951995
COc1cccnc1CN1CC(=O)N2[C@H](COC(=O)NC[3H])[C@H](c3ccc(-c4cccc(C)c4C)cc3)[C@@H]2C1	951996
COc1cccnc1CN1CC(=O)N2[C@H](COC(=O)NC[3H])[C@H](c3ccc(-c4ccc5ccccc5c4)cc3)[C@@H]2C1	951997
COc1cccnc1CN1CC(=O)N2[C@H](COC(=O)NC[3H])[C@H](c3ccc(-c4cc(F)c(F)c(F)c4)cc3)[C@@H]2C1	951998
COc1cccnc1CN1CC(=O)N2[C@H](COC(=O)NC[3H])[C@H](c3ccc(-c4ccc(C)cc4F)cc3)[C@@H]2C1	951999
COc1cccnc1CN1CC(=O)N2[C@H](COC(=O)NC[3H])[C@H](c3ccc(-c4ccc5cc[nH]c5c4)cc3)[C@@H]2C1	952000
COc1ccc(-c2ccc([C@H]3[C@@H](COC(=O)NC[3H])N4C(=O)CN(Cc5ncccc5OC)C[C@@H]34)cc2)cc1C#N	952001
COc1cccnc1CN1CC(=O)N2[C@H](COC(=O)NC[3H])[C@H](c3ccc(-c4ccc(C(=O)O)cc4Cl)cc3)[C@@H]2C1	952002
COc1cccnc1CN1CC(=O)N2[C@H](COC(=O)NC[3H])[C@H](c3ccc(-c4cc(F)cc(Cl)c4)cc3)[C@@H]2C1	952003
O=C(NC[3H])OC[C@@H]1[C@H](c2ccc(-c3ccc(Cl)c(C(=O)O)c3)cc2)[C@@H]2CN(Cc3cccc(Cc4cnc[nH]4)c3)CC(=O)N12	952004
O=C(NC[3H])OC[C@@H]1[C@H](c2ccc(-c3ccc4c(c3)COC(=O)N4)cc2)[C@@H]2CN(Cc3cccc(Cc4cnc[nH]4)c3)CC(=O)N12	952005
O=C(NC[3H])OC[C@@H]1[C@H](c2ccc(-c3ccc(C(=O)O)c(F)c3)cc2)[C@@H]2CN(Cc3cccc(Cc4cnc[nH]4)c3)CC(=O)N12	952006
CCOC(=O)c1cccc(-c2ccc([C@H]3[C@@H](COC(=O)NC[3H])N4C(=O)CN(Cc5cccc(Cc6cnc[nH]6)c5)C[C@@H]34)cc2)c1	952007
O=C(NC[3H])OC[C@@H]1[C@H](c2ccc(-c3cccc(CO)c3)cc2)[C@@H]2CN(Cc3cccc(Cc4cnc[nH]4)c3)CC(=O)N12	952008
O=C(NC[3H])OC[C@@H]1[C@H](c2ccc(-c3cccc(C(=O)O)c3F)cc2)[C@@H]2CN(Cc3cccc(Cc4cnc[nH]4)c3)CC(=O)N12	952009
O=C(NC[3H])OC[C@@H]1[C@H](c2ccc(-c3cccc(C(=O)O)c3)cc2)[C@@H]2CN(Cc3cccc(Cc4cnc[nH]4)c3)CC(=O)N12	952010
CCN(CC)c1ncc(-c2ccc([C@H]3[C@@H](COC(=O)NC[3H])N4C(=O)CN(Cc5cccc(Cc6cnc[nH]6)c5)C[C@@H]34)cc2)cn1	952011
COC(=O)c1ccc(-c2ccc([C@H]3[C@@H](COC(=O)NC[3H])N4C(=O)CN(Cc5cccc(Cc6cnc[nH]6)c5)C[C@@H]34)cc2)c(F)c1	952012
CNC(=O)c1ccc(-c2ccc([C@H]3[C@@H](COC(=O)NC[3H])N4C(=O)CN(Cc5cccc(Cc6cnc[nH]6)c5)C[C@@H]34)cc2)cc1	952013
O=C(NC[3H])OC[C@@H]1[C@H](c2ccc(-c3ccc(C4(CO)CC4)cc3)cc2)[C@@H]2CN(Cc3cccc(Cc4cnc[nH]4)c3)CC(=O)N12	952014
CCNC(=O)c1ccc(-c2ccc([C@H]3[C@@H](COC(=O)NC[3H])N4C(=O)CN(Cc5cccc(Cc6cnc[nH]6)c5)C[C@@H]34)cc2)cc1	952015
O=C(NC[3H])OC[C@@H]1[C@H](c2ccc(-c3cccc(Cl)c3F)cc2)[C@@H]2CN(Cc3cccc(Cc4cnc[nH]4)c3)CC(=O)N12	952016
O=C(NC[3H])OC[C@@H]1[C@H](c2ccc(-c3cnn(-c4ccncc4)c3)cc2)[C@@H]2CN(Cc3cccc(Cc4cnc[nH]4)c3)CC(=O)N12	952017
COC(=O)c1cc(-c2ccc([C@H]3[C@@H](COC(=O)NC[3H])N4C(=O)CN(Cc5cccc(Cc6cnc[nH]6)c5)C[C@@H]34)cc2)ccc1O	952018
NC1(c2ccc(-c3ccc([C@H]4[C@@H](COC(=O)NC[3H])N5C(=O)CN(Cc6cccc(Cc7cnc[nH]7)c6)C[C@@H]45)cc3)cc2)CCCC1	952019
O=C(NC[3H])OC[C@@H]1[C@H](c2ccc(-c3cccc(C(=O)NC4CC4)c3)cc2)[C@@H]2CN(Cc3cccc(Cc4cnc[nH]4)c3)CC(=O)N12	952020
O=C1CC(c2ccc(-c3ccc([C@H]4[C@@H](COC(=O)NC[3H])N5C(=O)CN(Cc6cccc(Cc7cnc[nH]7)c6)C[C@@H]45)cc3)cc2)C1	952021
COC(=O)c1cc(-c2ccc([C@H]3[C@@H](COC(=O)NC[3H])N4C(=O)CN(Cc5cccc(Cc6cnc[nH]6)c5)C[C@@H]34)cc2)ccc1C	952022
NS(=O)(=O)c1ccc(-c2ccc([C@H]3[C@@H](COC(=O)NC[3H])N4C(=O)CN(Cc5cccc(Cc6cnc[nH]6)c5)C[C@@H]34)cc2)cc1	952023
O=C(NC[3H])OC[C@@H]1[C@H](c2ccc(-c3cc(F)cc(C(F)(F)F)c3)cc2)[C@@H]2CN(Cc3cccc(Cc4cnc[nH]4)c3)CC(=O)N12	952024
COc1cc(F)c(F)cc1-c1ccc([C@H]2[C@@H](COC(=O)NC[3H])N3C(=O)CN(Cc4cccc(Cc5cnc[nH]5)c4)C[C@@H]23)cc1	952025
O=C(NC[3H])OC[C@@H]1[C@H](c2ccc(-c3cccc(O)c3F)cc2)[C@@H]2CN(Cc3cccc(Cc4cnc[nH]4)c3)CC(=O)N12	952026
COc1ncc(-c2ccc([C@H]3[C@@H](COC(=O)NC[3H])N4C(=O)CN(Cc5cccc(Cc6cnc[nH]6)c5)C[C@@H]34)cc2)cc1C	952027
COC(=O)c1ccc(-c2ccc([C@H]3[C@@H](COC(=O)NC[3H])N4C(=O)CN(Cc5cccc(Cc6cnc[nH]6)c5)C[C@@H]34)cc2)o1	952028
COC(=O)c1ccc(-c2ccc([C@H]3[C@@H](COC(=O)NC[3H])N4C(=O)CN(Cc5cccc(Cc6cnc[nH]6)c5)C[C@@H]34)cc2)cc1F	952029
O=C(NC[3H])OC[C@@H]1[C@H](c2ccc(-c3cnc4occc4c3)cc2)[C@@H]2CN(Cc3cccc(Cc4cnc[nH]4)c3)CC(=O)N12	952030
O=C(NC[3H])OC[C@@H]1[C@H](c2ccc(-c3ccc(F)c(Cl)c3)cc2)[C@@H]2CN(Cc3cccc(Cc4cnc[nH]4)c3)CC(=O)N12	952031
COc1cc(-c2ccc([C@H]3[C@@H](COC(=O)NC[3H])N4C(=O)CN(Cc5cccc(Cc6cnc[nH]6)c5)C[C@@H]34)cc2)ccc1Cl	952032
CCn1ccc(-c2ccc3c(c2)O[C@@H](CN(C)C(=O)c2cc(C)cc4c[nH]nc24)[C@H](C)CN([C@@H](C)COC(=O)NC[3H])S3(=O)=O)n1	952033
Cc1cc(C(=O)N(C)C[C@@H]2Oc3cc(-c4cccc(Oc5ccccc5)c4)ccc3S(=O)(=O)N([C@@H](C)COC(=O)NC[3H])C[C@H]2C)c2n[nH]cc2c1	952034
Cc1cc(C(=O)N(C)C[C@@H]2Oc3cc(-c4cccc5c4OCC5)ccc3S(=O)(=O)N([C@@H](C)COC(=O)NC[3H])C[C@H]2C)c2n[nH]cc2c1	952035
Cc1cc(C(=O)N(C)C[C@@H]2Oc3cc(-c4ccc([C@H](C)O)cc4)ccc3S(=O)(=O)N([C@@H](C)COC(=O)NC[3H])C[C@H]2C)c2n[nH]cc2c1	952036
Cc1cc(C(=O)N(C)C[C@@H]2Oc3cc(-c4ccc(F)c(N)c4)ccc3S(=O)(=O)N([C@@H](C)COC(=O)NC[3H])C[C@H]2C)c2n[nH]cc2c1	952037
COc1ccc(C)cc1-c1ccc2c(c1)O[C@@H](CN(C)C(=O)c1cc(C)cc3c[nH]nc13)[C@H](C)CN([C@@H](C)COC(=O)NC[3H])S2(=O)=O	952038
CCOc1cc(F)ccc1-c1ccc2c(c1)O[C@@H](CN(C)C(=O)c1cc(C)cc3c[nH]nc13)[C@H](C)CN([C@@H](C)COC(=O)NC[3H])S2(=O)=O	952039
Cc1cc(C(=O)N(C)C[C@@H]2Oc3cc(-c4ccc5c(c4)C[C@@H](C)O5)ccc3S(=O)(=O)N([C@@H](C)COC(=O)NC[3H])C[C@H]2C)c2n[nH]cc2c1	952040
Cc1cc(C(=O)N(C)C[C@@H]2Oc3cc(-c4ccc5[nH]c(=O)n(C)c5c4)ccc3S(=O)(=O)N([C@@H](C)COC(=O)NC[3H])C[C@H]2C)c2n[nH]cc2c1	952041
CCOc1ccc(-c2ccc3c(c2)O[C@@H](CN(C)C(=O)c2cc(C)cc4c[nH]nc24)[C@H](C)CN([C@@H](C)COC(=O)NC[3H])S3(=O)=O)cc1C	952042
Cc1cc(C(=O)N(C)C[C@@H]2Oc3cc(-c4cc(Cl)ccc4C)ccc3S(=O)(=O)N([C@@H](C)COC(=O)NC[3H])C[C@H]2C)c2n[nH]cc2c1	952043
CCCOc1cccc(-c2ccc3c(c2)O[C@@H](CN(C)C(=O)c2cc(C)cc4c[nH]nc24)[C@H](C)CN([C@@H](C)COC(=O)NC[3H])S3(=O)=O)c1	952044
COc1ccc(-c2ccc3c(c2)O[C@@H](CN(C)C(=O)c2cc(C)cc4c[nH]nc24)[C@H](C)CN([C@@H](C)COC(=O)NC[3H])S3(=O)=O)cc1C	952045
Cc1cc(C(=O)N(C)C[C@@H]2Oc3cc(-c4cccc5c4CNC5=O)ccc3S(=O)(=O)N([C@@H](C)COC(=O)NC[3H])C[C@H]2C)c2n[nH]cc2c1	952046
CCOc1ccccc1-c1ccc2c(c1)O[C@@H](CN(C)C(=O)c1cc(C)cc3c[nH]nc13)[C@H](C)CN([C@@H](C)COC(=O)NC[3H])S2(=O)=O	952047
CNC(=O)c1ccc(-c2ccc3c(c2)O[C@@H](CN(C)C(=O)c2cc(C)cc4c[nH]nc24)[C@H](C)CN([C@@H](C)COC(=O)NC[3H])S3(=O)=O)cc1C	952048
Cc1cc(C(=O)N(C)C[C@@H]2Oc3cc(-c4cccc(C(=O)NC(C)C)c4)ccc3S(=O)(=O)N([C@@H](C)COC(=O)NC[3H])C[C@H]2C)c2n[nH]cc2c1	952049
COC(=O)c1cccc(-c2ccc3c(c2)O[C@@H](CN(C)C(=O)c2cc(C)cc4c[nH]nc24)[C@H](C)CN([C@@H](C)COC(=O)NC[3H])S3(=O)=O)c1F	952050
Cc1cc(C(=O)N(C)C[C@@H]2Oc3cc(-c4cccc(Cl)c4C)ccc3S(=O)(=O)N([C@@H](C)COC(=O)NC[3H])C[C@H]2C)c2n[nH]cc2c1	952051
Cc1cc(C(=O)N(C)C[C@@H]2Oc3cc(-c4cc(F)ccc4C)ccc3S(=O)(=O)N([C@@H](C)COC(=O)NC[3H])C[C@H]2C)c2n[nH]cc2c1	952052
Cc1cc(C(=O)N(C)C[C@@H]2Oc3cc(-c4cc(Cl)cc(C(=O)O)c4)ccc3S(=O)(=O)N([C@@H](C)COC(=O)NC[3H])C[C@H]2C)c2n[nH]cc2c1	952053
Cc1cc(C(=O)N(C)C[C@@H]2Oc3cc(C4=CC[C@H](C(C)(C)C)CC4)ccc3S(=O)(=O)N([C@@H](C)COC(=O)NC[3H])C[C@H]2C)c2n[nH]cc2c1	952054
Cc1cc(C(=O)N(C)C[C@@H]2Oc3cc(-c4ccc5nc(C)ccc5c4)ccc3S(=O)(=O)N([C@@H](C)COC(=O)NC[3H])C[C@H]2C)c2n[nH]cc2c1	952055
Cc1cc(C(=O)N(C)C[C@@H]2Oc3cc(-c4ccc(Cl)c(C(=O)O)c4)ccc3S(=O)(=O)N([C@@H](C)COC(=O)NC[3H])C[C@H]2C)c2n[nH]cc2c1	952056
Cc1cc(C(=O)N(C)C[C@@H]2Oc3cc(-c4ccc(C(=O)O)c(F)c4)ccc3S(=O)(=O)N([C@@H](C)COC(=O)NC[3H])C[C@H]2C)c2n[nH]cc2c1	952057
CCOC(=O)c1cccc(-c2ccc3c(c2)O[C@@H](CN(C)C(=O)c2cc(C)cc4c[nH]nc24)[C@H](C)CN([C@@H](C)COC(=O)NC[3H])S3(=O)=O)c1	952058
Cc1cc(C(=O)N(C)C[C@@H]2Oc3cc(-c4cccc(CO)c4)ccc3S(=O)(=O)N([C@@H](C)COC(=O)NC[3H])C[C@H]2C)c2n[nH]cc2c1	952059
Cc1cc(C(=O)N(C)C[C@@H]2Oc3cc(-c4cccc(C(=O)O)c4F)ccc3S(=O)(=O)N([C@@H](C)COC(=O)NC[3H])C[C@H]2C)c2n[nH]cc2c1	952060
C[C@@H](COC(=O)NC[3H])N1C[C@@H](C)[C@H](CN(C)C(=O)c2c[nH]nc2[C@@H]2CCOC2)Oc2cc(-c3ccc4c(c3)OCO4)ccc2S1(=O)=O	952061
Cc1cccc(-c2ccc3c(c2)O[C@@H](CN(C)C(=O)c2c[nH]nc2[C@@H]2CCOC2)[C@H](C)CN([C@@H](C)COC(=O)NC[3H])S3(=O)=O)c1	952062
Cc1cc(Cl)ccc1-c1ccc2c(c1)O[C@@H](CN(C)C(=O)c1c[nH]nc1[C@@H]1CCOC1)[C@H](C)CN([C@@H](C)COC(=O)NC[3H])S2(=O)=O	952063
C[C@@H](COC(=O)NC[3H])N1C[C@@H](C)[C@H](CN(C)C(=O)c2c[nH]nc2[C@@H]2CCOC2)Oc2cc(-c3ccc(Cl)cc3)ccc2S1(=O)=O	952064
C[C@@H](COC(=O)NC[3H])N1C[C@@H](C)[C@H](CN(C)C(=O)c2c[nH]nc2[C@@H]2CCOC2)Oc2cc(-c3ccc(-c4ccccc4)cc3)ccc2S1(=O)=O	952065
C[C@@H](COC(=O)NC[3H])N1C[C@@H](C)[C@H](CN(C)C(=O)c2c[nH]nc2[C@@H]2CCOC2)Oc2cc(-c3cccc(-c4ccccc4)c3)ccc2S1(=O)=O	952066
C[C@@H](COC(=O)NC[3H])N1C[C@@H](C)[C@H](CN(C)C(=O)c2c[nH]nc2[C@@H]2CCOC2)Oc2cc(-c3ccc4c(c3)CCC(=O)N4)ccc2S1(=O)=O	952067
Cc1ccc(C(=O)O)cc1-c1ccc2c(c1)O[C@@H](CN(C)C(=O)c1c[nH]nc1[C@@H]1CCOC1)[C@H](C)CN([C@@H](C)COC(=O)NC[3H])S2(=O)=O	952068
C[C@@H](COC(=O)NC[3H])N1C[C@@H](C)[C@H](CN(C)C(=O)c2c[nH]nc2[C@@H]2CCOC2)Oc2cc(-c3cnn(C(C)(C)C)c3)ccc2S1(=O)=O	952069
C[C@@H](COC(=O)NC[3H])N1C[C@@H](C)[C@H](CN(C)C(=O)c2c[nH]nc2[C@@H]2CCOC2)Oc2cc(-c3ccc(F)c(C(F)(F)F)c3)ccc2S1(=O)=O	952070
C[C@@H](COC(=O)NC[3H])N1C[C@@H](C)[C@H](CN(C)C(=O)c2c[nH]nc2[C@@H]2CCOC2)Oc2cc(-c3ccc(C(=O)O)c(Cl)c3)ccc2S1(=O)=O	952071
CONC(=O)c1ccc(-c2ccc3c(c2)O[C@@H](CN(C)C(=O)c2c[nH]nc2[C@@H]2CCOC2)[C@H](C)CN([C@@H](C)COC(=O)NC[3H])S3(=O)=O)cc1	952072
C[C@@H](COC(=O)NC[3H])N1C[C@@H](C)[C@H](CN(C)C(=O)c2c[nH]nc2[C@@H]2CCOC2)Oc2cc(-c3cccc(S(N)(=O)=O)c3)ccc2S1(=O)=O	952073
C[C@@H](COC(=O)NC[3H])N1C[C@@H](C)[C@H](CN(C)C(=O)c2c[nH]nc2[C@@H]2CCOC2)Oc2cc(-c3cnc(N)nc3)ccc2S1(=O)=O	952074
CCOc1cccc(-c2ccc3c(c2)O[C@@H](CN(C)C(=O)c2c[nH]nc2[C@@H]2CCOC2)[C@H](C)CN([C@@H](C)COC(=O)NC[3H])S3(=O)=O)c1	952075
COc1cccc2cc(-c3ccc4c(c3)O[C@@H](CN(C)C(=O)c3c[nH]nc3[C@@H]3CCOC3)[C@H](C)CN([C@@H](C)COC(=O)NC[3H])S4(=O)=O)oc12	952076
C[C@@H](COC(=O)NC[3H])N1C[C@@H](C)[C@H](CN(C)C(=O)c2c[nH]nc2[C@@H]2CCOC2)Oc2cc(-c3cccc4c3OCCO4)ccc2S1(=O)=O	952077
C[C@@H](COC(=O)NC[3H])N1C[C@@H](C)[C@H](CN(C)C(=O)c2c[nH]nc2[C@@H]2CCOC2)Oc2cc(-c3cccc(CC(=O)O)c3)ccc2S1(=O)=O	952078
COc1cc(F)cc(-c2ccc3c(c2)O[C@@H](CN(C)C(=O)c2c[nH]nc2[C@@H]2CCOC2)[C@H](C)CN([C@@H](C)COC(=O)NC[3H])S3(=O)=O)c1	952079
COc1ccc(-c2ccc3c(c2)O[C@@H](CN(C)C(=O)c2c[nH]nc2[C@@H]2CCOC2)[C@H](C)CN([C@@H](C)COC(=O)NC[3H])S3(=O)=O)cn1	952080
CCOC(=O)c1ccc(-c2ccc3c(c2)O[C@@H](CN(C)C(=O)c2c[nH]nc2[C@@H]2CCOC2)[C@H](C)CN([C@@H](C)COC(=O)NC[3H])S3(=O)=O)cc1F	952081
C[C@@H](COC(=O)NC[3H])N1C[C@@H](C)[C@H](CN(C)C(=O)c2c[nH]nc2[C@@H]2CCOC2)Oc2cc(-c3cccc4c3CCO4)ccc2S1(=O)=O	952082
CCNC(=O)c1cccc(-c2ccc3c(c2)O[C@@H](CN(C)C(=O)c2c[nH]nc2[C@@H]2CCOC2)[C@H](C)CN([C@@H](C)COC(=O)NC[3H])S3(=O)=O)c1	952083
COC(=O)CCc1cccc(-c2ccc3c(c2)O[C@@H](CN(C)C(=O)c2c[nH]nc2[C@@H]2CCOC2)[C@H](C)CN([C@@H](C)COC(=O)NC[3H])S3(=O)=O)c1	952084
COC(=O)c1cccc(-c2ccc3c(c2)O[C@@H](CN(C)C(=O)c2c[nH]nc2[C@@H]2CCOC2)[C@H](C)CN([C@@H](C)COC(=O)NC[3H])S3(=O)=O)c1	952085
C[C@@H](COC(=O)NC[3H])N1C[C@@H](C)[C@H](CN(C)C(=O)c2c[nH]nc2[C@@H]2CCOC2)Oc2cc(-c3ccc(Cl)c(N)c3)ccc2S1(=O)=O	952086
C[C@@H](COC(=O)NC[3H])N1C[C@@H](C)[C@H](CN(C)C(=O)c2c[nH]nc2[C@@H]2CCOC2)Oc2cc(-c3cnc4ccnn4c3)ccc2S1(=O)=O	952087
COc1ncc(-c2ccc3c(c2)O[C@@H](CN(C)C(=O)c2c[nH]nc2[C@@H]2CCOC2)[C@H](C)CN([C@@H](C)COC(=O)NC[3H])S3(=O)=O)cn1	952088
Cc1c(S(=O)(=O)N2CCCCN3[C@H](C2)[C@H](c2ccc(-c4ccc([C@H](C)O)cc4)cc2)[C@@H]3COC(=O)NC[3H])cnn1C	952089
Cc1c(S(=O)(=O)N2CCCCN3[C@H](C2)[C@H](c2ccc(-c4ccc(F)c(N)c4)cc2)[C@@H]3COC(=O)NC[3H])cnn1C	952090
COc1ccc(C)cc1-c1ccc([C@H]2[C@H]3CN(S(=O)(=O)c4cnn(C)c4C)CCCCN3[C@H]2COC(=O)NC[3H])cc1	952091
CCOc1cc(F)ccc1-c1ccc([C@H]2[C@H]3CN(S(=O)(=O)c4cnn(C)c4C)CCCCN3[C@H]2COC(=O)NC[3H])cc1	952092
Cc1c(S(=O)(=O)N2CCCCN3[C@H](C2)[C@H](c2ccc(-c4ccc5c(c4)C[C@@H](C)O5)cc2)[C@@H]3COC(=O)NC[3H])cnn1C	952093
Cc1c(S(=O)(=O)N2CCCCN3[C@H](C2)[C@H](c2ccc(-c4ccc5[nH]c(=O)n(C)c5c4)cc2)[C@@H]3COC(=O)NC[3H])cnn1C	952094
CCOc1ccc(-c2ccc([C@H]3[C@H]4CN(S(=O)(=O)c5cnn(C)c5C)CCCCN4[C@H]3COC(=O)NC[3H])cc2)cc1C	952095
Cc1ccc(Cl)cc1-c1ccc([C@H]2[C@H]3CN(S(=O)(=O)c4cnn(C)c4C)CCCCN3[C@H]2COC(=O)NC[3H])cc1	952096
CCCOc1cccc(-c2ccc([C@H]3[C@H]4CN(S(=O)(=O)c5cnn(C)c5C)CCCCN4[C@H]3COC(=O)NC[3H])cc2)c1	952097
COc1ccc(-c2ccc([C@H]3[C@H]4CN(S(=O)(=O)c5cnn(C)c5C)CCCCN4[C@H]3COC(=O)NC[3H])cc2)cc1C	952098
Cc1c(S(=O)(=O)N2CCCCN3[C@H](C2)[C@H](c2ccc(-c4cccc5c4CNC5=O)cc2)[C@@H]3COC(=O)NC[3H])cnn1C	952099
CCOc1ccccc1-c1ccc([C@H]2[C@H]3CN(S(=O)(=O)c4cnn(C)c4C)CCCCN3[C@H]2COC(=O)NC[3H])cc1	952100
CNC(=O)c1ccc(-c2ccc([C@H]3[C@H]4CN(S(=O)(=O)c5cnn(C)c5C)CCCCN4[C@H]3COC(=O)NC[3H])cc2)cc1C	952101
Cc1c(S(=O)(=O)N2CCCCN3[C@H](C2)[C@H](c2ccc(-c4cccc(C(=O)NC(C)C)c4)cc2)[C@@H]3COC(=O)NC[3H])cnn1C	952102
COC(=O)c1cccc(-c2ccc([C@H]3[C@H]4CN(S(=O)(=O)c5cnn(C)c5C)CCCCN4[C@H]3COC(=O)NC[3H])cc2)c1F	952103
Cc1c(Cl)cccc1-c1ccc([C@H]2[C@H]3CN(S(=O)(=O)c4cnn(C)c4C)CCCCN3[C@H]2COC(=O)NC[3H])cc1	952104
Cc1c(S(=O)(=O)N2CCCCN3[C@H](C2)[C@H](c2ccc(-c4ccc(S(C)(=O)=O)cc4)cc2)[C@@H]3COC(=O)NC[3H])cnn1C	952105
Cc1ccc(F)cc1-c1ccc([C@H]2[C@H]3CN(S(=O)(=O)c4cnn(C)c4C)CCCCN3[C@H]2COC(=O)NC[3H])cc1	952106
Cc1c(S(=O)(=O)N2CCCCN3[C@H](C2)[C@H](c2ccc(-c4cc(Cl)cc(C(=O)O)c4)cc2)[C@@H]3COC(=O)NC[3H])cnn1C	952107
Cc1c(S(=O)(=O)N2CCCCN3[C@H](C2)[C@H](c2ccc(C4=CC[C@H](C(C)(C)C)CC4)cc2)[C@@H]3COC(=O)NC[3H])cnn1C	952108
Cc1c(S(=O)(=O)N2CCCCN3[C@H](C2)[C@H](c2ccc(-c4ccc(Cl)c(C(=O)O)c4)cc2)[C@@H]3COC(=O)NC[3H])cnn1C	952109
Cc1c(S(=O)(=O)N2CCCCN3[C@H](C2)[C@H](c2ccc(-c4ccc5c(c4)COC(=O)N5)cc2)[C@@H]3COC(=O)NC[3H])cnn1C	952110
Cc1c(S(=O)(=O)N2CCCCN3[C@H](C2)[C@H](c2ccc(-c4ccc(C(=O)O)c(F)c4)cc2)[C@@H]3COC(=O)NC[3H])cnn1C	952111
CCOC(=O)c1cccc(-c2ccc([C@H]3[C@H]4CN(S(=O)(=O)c5cnn(C)c5C)CCCCN4[C@H]3COC(=O)NC[3H])cc2)c1	952112
Cc1c(S(=O)(=O)N2CCCCN3[C@H](C2)[C@H](c2ccc(-c4cccc(CO)c4)cc2)[C@@H]3COC(=O)NC[3H])cnn1C	952113
Cc1c(S(=O)(=O)N2CCCCN3[C@H](C2)[C@H](c2ccc(-c4cccc(C(=O)O)c4)cc2)[C@@H]3COC(=O)NC[3H])cnn1C	952114
CCN(CC)c1ncc(-c2ccc([C@H]3[C@H]4CN(S(=O)(=O)c5cnn(C)c5C)CCCCN4[C@H]3COC(=O)NC[3H])cc2)cn1	952115
COC(=O)c1ccc(-c2ccc([C@H]3[C@H]4CN(S(=O)(=O)c5cnn(C)c5C)CCCCN4[C@H]3COC(=O)NC[3H])cc2)c(F)c1	952116
CNC(=O)c1ccc(-c2ccc([C@H]3[C@H]4CN(S(=O)(=O)c5cnn(C)c5C)CCCCN4[C@H]3COC(=O)NC[3H])cc2)cc1	952117
Cc1cnc(N)c(S(=O)(=O)N2CCCCN3[C@H](C2)[C@H](c2ccc(-c4cc(F)cc(F)c4)cc2)[C@@H]3COC(=O)NC[3H])c1	952118
COC(=O)c1cc(O)cc(-c2ccc([C@H]3[C@H]4CN(S(=O)(=O)c5cc(C)cnc5N)CCCCN4[C@H]3COC(=O)NC[3H])cc2)c1	952119
COc1ncccc1-c1ccc([C@H]2[C@H]3CN(S(=O)(=O)c4cc(C)cnc4N)CCCCN3[C@H]2COC(=O)NC[3H])cc1	952120
Cc1cnc(N)c(S(=O)(=O)N2CCCCN3[C@H](C2)[C@H](c2ccc(-c4ccc(CO)c(Cl)c4)cc2)[C@@H]3COC(=O)NC[3H])c1	952121
Cc1cnc(N)c(S(=O)(=O)N2CCCCN3[C@H](C2)[C@H](c2ccc(-c4cccc(Cn5cccn5)c4)cc2)[C@@H]3COC(=O)NC[3H])c1	952122
Cc1cnc(N)c(S(=O)(=O)N2CCCCN3[C@H](C2)[C@H](c2ccc(-c4ccc5nnn(C)c5c4)cc2)[C@@H]3COC(=O)NC[3H])c1	952123
COc1ccc(F)c(-c2ccc([C@H]3[C@H]4CN(S(=O)(=O)c5cc(C)cnc5N)CCCCN4[C@H]3COC(=O)NC[3H])cc2)c1	952124
CCOc1ncccc1-c1ccc([C@H]2[C@H]3CN(S(=O)(=O)c4cc(C)cnc4N)CCCCN3[C@H]2COC(=O)NC[3H])cc1	952125
CC(=O)c1cccc(-c2ccc([C@H]3[C@H]4CN(S(=O)(=O)c5cc(C)cnc5N)CCCCN4[C@H]3COC(=O)NC[3H])cc2)c1	952126
Cc1cnc(N)c(S(=O)(=O)N2CCCCN3[C@H](C2)[C@H](c2ccc(-c4ccc(CCC(=O)O)cc4)cc2)[C@@H]3COC(=O)NC[3H])c1	952127
Cc1cnc(N)c(S(=O)(=O)N2CCCCN3[C@H](C2)[C@H](c2ccc(-c4ccc(S(C)(=O)=O)cc4)cc2)[C@@H]3COC(=O)NC[3H])c1	952128
CCc1ccccc1-c1ccc([C@H]2[C@H]3CN(S(=O)(=O)c4cc(C)cnc4N)CCCCN3[C@H]2COC(=O)NC[3H])cc1	952129
Cc1cnc(N)c(S(=O)(=O)N2CCCCN3[C@H](C2)[C@H](c2ccc(-c4cccc(N)c4)cc2)[C@@H]3COC(=O)NC[3H])c1	952130
CCOc1ccc(-c2ccc([C@H]3[C@H]4CN(S(=O)(=O)c5cc(C)cnc5N)CCCCN4[C@H]3COC(=O)NC[3H])cc2)cc1	952131
Cc1cnc(N)c(S(=O)(=O)N2CCCCN3[C@H](C2)[C@H](c2ccc(-c4cncnc4)cc2)[C@@H]3COC(=O)NC[3H])c1	952132
Cc1cnc(N)c(S(=O)(=O)N2CCCCN3[C@H](C2)[C@H](c2ccc(-c4cnc(N(C)C)c(Cl)c4)cc2)[C@@H]3COC(=O)NC[3H])c1	952133
Cc1cnc(N)c(S(=O)(=O)N2CCCCN3[C@H](C2)[C@H](c2ccc(-c4ccc(Cl)c(Cl)c4)cc2)[C@@H]3COC(=O)NC[3H])c1	952134
CCCCc1ccc(-c2ccc([C@H]3[C@H]4CN(S(=O)(=O)c5cc(C)cnc5N)CCCCN4[C@H]3COC(=O)NC[3H])cc2)cc1	952135
COc1cc(OC)cc(-c2ccc([C@H]3[C@H]4CN(S(=O)(=O)c5nnc[nH]5)CCCCN4[C@H]3COC(=O)NC[3H])cc2)c1	952136
Cc1cccc(-c2ccc([C@H]3[C@H]4CN(S(=O)(=O)c5nnc[nH]5)CCCCN4[C@H]3COC(=O)NC[3H])cc2)c1C	952137
O=C(NC[3H])OC[C@H]1[C@@H](c2ccc(-c3cc(Cl)cc(Cl)c3)cc2)[C@H]2CN(S(=O)(=O)c3nnc[nH]3)CCCCN21	952138
O=C(NC[3H])OC[C@H]1[C@@H](c2ccc(-c3cc(F)c(F)c(F)c3)cc2)[C@H]2CN(S(=O)(=O)c3nnc[nH]3)CCCCN21	952139
Cc1ccc(-c2ccc([C@H]3[C@H]4CN(S(=O)(=O)c5nnc[nH]5)CCCCN4[C@H]3COC(=O)NC[3H])cc2)c(F)c1	952140
O=C(NC[3H])OC[C@H]1[C@@H](c2ccc(-c3ccc4cc[nH]c4c3)cc2)[C@H]2CN(S(=O)(=O)c3nnc[nH]3)CCCCN21	952141
O=C(NC[3H])OC[C@H]1[C@@H](c2ccc(-c3ccc4c(c3)OC(F)(F)O4)cc2)[C@H]2CN(S(=O)(=O)c3nnc[nH]3)CCCCN21	952142
COc1ccc(-c2ccc([C@H]3[C@H]4CN(S(=O)(=O)c5nnc[nH]5)CCCCN4[C@H]3COC(=O)NC[3H])cc2)cc1C#N	952143
O=C(NC[3H])OC[C@H]1[C@@H](c2ccc(-c3ccc(C(=O)O)cc3Cl)cc2)[C@H]2CN(S(=O)(=O)c3nnc[nH]3)CCCCN21	952144
O=C(NC[3H])OC[C@H]1[C@@H](c2ccc(-c3ccc(C(F)(F)F)c(F)c3)cc2)[C@H]2CN(S(=O)(=O)c3nnc[nH]3)CCCCN21	952145
Cc1cc(F)ccc1-c1ccc([C@H]2[C@H]3CN(S(=O)(=O)c4nnc[nH]4)CCCCN3[C@H]2COC(=O)NC[3H])cc1	952146
CC(C)Cc1ccc(-c2ccc([C@H]3[C@H]4CN(S(=O)(=O)c5nnc[nH]5)CCCCN4[C@H]3COC(=O)NC[3H])cc2)cc1	952147
Cc1ccc(Cl)cc1-c1ccc([C@H]2[C@H]3CN(S(=O)(=O)c4ccc([N+](=O)[O-])cc4Cl)CCCCN3[C@H]2COC(=O)NC[3H])cc1	952148
CCCOc1cccc(-c2ccc([C@H]3[C@H]4CN(S(=O)(=O)c5ccc([N+](=O)[O-])cc5Cl)CCCCN4[C@H]3COC(=O)NC[3H])cc2)c1	952149
COc1ccc(-c2ccc([C@H]3[C@H]4CN(S(=O)(=O)c5ccc([N+](=O)[O-])cc5Cl)CCCCN4[C@H]3COC(=O)NC[3H])cc2)cc1C	952150
O=C(NC[3H])OC[C@H]1[C@@H](c2ccc(-c3cccc4c3CNC4=O)cc2)[C@H]2CN(S(=O)(=O)c3ccc([N+](=O)[O-])cc3Cl)CCCCN21	952151
CCOc1ccccc1-c1ccc([C@H]2[C@H]3CN(S(=O)(=O)c4ccc([N+](=O)[O-])cc4Cl)CCCCN3[C@H]2COC(=O)NC[3H])cc1	952152
CNC(=O)c1ccc(-c2ccc([C@H]3[C@H]4CN(S(=O)(=O)c5ccc([N+](=O)[O-])cc5Cl)CCCCN4[C@H]3COC(=O)NC[3H])cc2)cc1C	952153
CC(C)NC(=O)c1cccc(-c2ccc([C@H]3[C@H]4CN(S(=O)(=O)c5ccc([N+](=O)[O-])cc5Cl)CCCCN4[C@H]3COC(=O)NC[3H])cc2)c1	952154
COC(=O)c1cccc(-c2ccc([C@H]3[C@H]4CN(S(=O)(=O)c5ccc([N+](=O)[O-])cc5Cl)CCCCN4[C@H]3COC(=O)NC[3H])cc2)c1F	952155
Cc1c(Cl)cccc1-c1ccc([C@H]2[C@H]3CN(S(=O)(=O)c4ccc([N+](=O)[O-])cc4Cl)CCCCN3[C@H]2COC(=O)NC[3H])cc1	952156
CS(=O)(=O)c1ccc(-c2ccc([C@H]3[C@H]4CN(S(=O)(=O)c5ccc([N+](=O)[O-])cc5Cl)CCCCN4[C@H]3COC(=O)NC[3H])cc2)cc1	952157
Cc1ccc(F)cc1-c1ccc([C@H]2[C@H]3CN(S(=O)(=O)c4ccc([N+](=O)[O-])cc4Cl)CCCCN3[C@H]2COC(=O)NC[3H])cc1	952158
O=C(NC[3H])OC[C@H]1[C@@H](c2ccc(-c3cc(Cl)cc(C(=O)O)c3)cc2)[C@H]2CN(S(=O)(=O)c3ccc([N+](=O)[O-])cc3Cl)CCCCN21	952159
CC(C)(C)[C@H]1CC=C(c2ccc([C@H]3[C@H]4CN(S(=O)(=O)c5ccc([N+](=O)[O-])cc5Cl)CCCCN4[C@H]3COC(=O)NC[3H])cc2)CC1	952160
Cc1ccc2cc(-c3ccc([C@H]4[C@H]5CN(S(=O)(=O)c6ccc([N+](=O)[O-])cc6Cl)CCCCN5[C@H]4COC(=O)NC[3H])cc3)ccc2n1	952161
O=C(NC[3H])OC[C@H]1[C@@H](c2ccc(-c3ccc(Cl)c(C(=O)O)c3)cc2)[C@H]2CN(S(=O)(=O)c3ccc([N+](=O)[O-])cc3Cl)CCCCN21	952162
O=C(NC[3H])OC[C@H]1[C@@H](c2ccc(-c3ccc4c(c3)COC(=O)N4)cc2)[C@H]2CN(S(=O)(=O)c3ccc([N+](=O)[O-])cc3Cl)CCCCN21	952163
O=C(NC[3H])OC[C@H]1[C@@H](c2ccc(-c3ccc(C(=O)O)c(F)c3)cc2)[C@H]2CN(S(=O)(=O)c3ccc([N+](=O)[O-])cc3Cl)CCCCN21	952164
O=C(NC[3H])OC[C@H]1[C@@H](c2ccc(-c3cccc(CO)c3)cc2)[C@H]2CN(S(=O)(=O)c3ccc([N+](=O)[O-])cc3Cl)CCCCN21	952165
O=C(NC[3H])OC[C@H]1[C@@H](c2ccc(-c3cccc(C(=O)O)c3F)cc2)[C@H]2CN(S(=O)(=O)c3ccc([N+](=O)[O-])cc3Cl)CCCCN21	952166
O=C(NC[3H])OC[C@H]1[C@@H](c2ccc(-c3cccc(C(=O)O)c3)cc2)[C@H]2CN(S(=O)(=O)c3ccc([N+](=O)[O-])cc3Cl)CCCCN21	952167
CCN(CC)c1ncc(-c2ccc([C@H]3[C@H]4CN(S(=O)(=O)c5ccc([N+](=O)[O-])cc5Cl)CCCCN4[C@H]3COC(=O)NC[3H])cc2)cn1	952168
COC(=O)c1ccc(-c2ccc([C@H]3[C@H]4CN(S(=O)(=O)c5ccc([N+](=O)[O-])cc5Cl)CCCCN4[C@H]3COC(=O)NC[3H])cc2)c(F)c1	952169
O=C(NC[3H])OC[C@H]1[C@@H](c2ccc(-c3ccc(C4(CO)CC4)cc3)cc2)[C@H]2CN(S(=O)(=O)c3ccc([N+](=O)[O-])cc3Cl)CCCCN21	952170
CCNC(=O)c1ccc(-c2ccc([C@H]3[C@H]4CN(S(=O)(=O)c5ccc([N+](=O)[O-])cc5Cl)CCCCN4[C@H]3COC(=O)NC[3H])cc2)cc1	952171
O=C(NC[3H])OC[C@H]1[C@@H](c2ccc(-c3cccc(Cl)c3F)cc2)[C@H]2CN(S(=O)(=O)c3ccc([N+](=O)[O-])cc3Cl)CCCCN21	952172
O=C(NC[3H])OC[C@H]1[C@@H](c2ccc(-c3cnn(-c4ccncc4)c3)cc2)[C@H]2CN(S(=O)(=O)c3ccc([N+](=O)[O-])cc3Cl)CCCCN21	952173
COC(=O)c1cc(-c2ccc([C@H]3[C@H]4CN(S(=O)(=O)c5ccc([N+](=O)[O-])cc5Cl)CCCCN4[C@H]3COC(=O)NC[3H])cc2)ccc1O	952174
NC1(c2ccc(-c3ccc([C@H]4[C@H]5CN(S(=O)(=O)c6ccc([N+](=O)[O-])cc6Cl)CCCCN5[C@H]4COC(=O)NC[3H])cc3)cc2)CCCC1	952175
Cn1nnc2ccc(-c3ccc([C@H]4[C@H]5CN(Cc6cccc(S(C)(=O)=O)c6)CCCCN5[C@H]4COC(=O)NC[3H])cc3)cc21	952176
COc1ccc(F)c(-c2ccc([C@H]3[C@H]4CN(Cc5cccc(S(C)(=O)=O)c5)CCCCN4[C@H]3COC(=O)NC[3H])cc2)c1	952177
CCOc1ncccc1-c1ccc([C@H]2[C@H]3CN(Cc4cccc(S(C)(=O)=O)c4)CCCCN3[C@H]2COC(=O)NC[3H])cc1	952178
CC(=O)c1cccc(-c2ccc([C@H]3[C@H]4CN(Cc5cccc(S(C)(=O)=O)c5)CCCCN4[C@H]3COC(=O)NC[3H])cc2)c1	952179
CS(=O)(=O)c1cccc(CN2CCCCN3[C@H](C2)[C@H](c2ccc(-c4ccc(CCC(=O)O)cc4)cc2)[C@@H]3COC(=O)NC[3H])c1	952180
CS(=O)(=O)c1ccc(-c2ccc([C@H]3[C@H]4CN(Cc5cccc(S(C)(=O)=O)c5)CCCCN4[C@H]3COC(=O)NC[3H])cc2)cc1	952181
CCc1ccccc1-c1ccc([C@H]2[C@H]3CN(Cc4cccc(S(C)(=O)=O)c4)CCCCN3[C@H]2COC(=O)NC[3H])cc1	952182
CS(=O)(=O)c1cccc(CN2CCCCN3[C@H](C2)[C@H](c2ccc(-c4cccc(N)c4)cc2)[C@@H]3COC(=O)NC[3H])c1	952183
CCOc1ccc(-c2ccc([C@H]3[C@H]4CN(Cc5cccc(S(C)(=O)=O)c5)CCCCN4[C@H]3COC(=O)NC[3H])cc2)cc1	952184
CS(=O)(=O)c1cccc(CN2CCCCN3[C@H](C2)[C@H](c2ccc(-c4cncnc4)cc2)[C@@H]3COC(=O)NC[3H])c1	952185
CN(C)c1ncc(-c2ccc([C@H]3[C@H]4CN(Cc5cccc(S(C)(=O)=O)c5)CCCCN4[C@H]3COC(=O)NC[3H])cc2)cc1Cl	952186
CS(=O)(=O)c1cccc(CN2CCCCN3[C@H](C2)[C@H](c2ccc(-c4ccc(Cl)c(Cl)c4)cc2)[C@@H]3COC(=O)NC[3H])c1	952187
CCCCc1ccc(-c2ccc([C@H]3[C@H]4CN(Cc5cccc(S(C)(=O)=O)c5)CCCCN4[C@H]3COC(=O)NC[3H])cc2)cc1	952188
CCOc1cc(CN2CCCCN3[C@H](C2)[C@H](c2ccc(Br)cc2)[C@@H]3COC(=O)NC[3H])ccc1OC	952189
CCOc1cc(CN2CCCCN3[C@H](C2)[C@H](c2ccc(-c4cc(OC)cc(OC)c4)cc2)[C@@H]3COC(=O)NC[3H])ccc1OC	952190
CCOc1cc(CN2CCCCN3[C@H](C2)[C@H](c2ccc(-c4cccc(C)c4C)cc2)[C@@H]3COC(=O)NC[3H])ccc1OC	952191
CCOc1cc(CN2CCCCN3[C@H](C2)[C@H](c2ccc(-c4cc(Cl)cc(Cl)c4)cc2)[C@@H]3COC(=O)NC[3H])ccc1OC	952192
CCOc1cc(CN2CCCCN3[C@H](C2)[C@H](c2ccc(-c4ccc5ccccc5c4)cc2)[C@@H]3COC(=O)NC[3H])ccc1OC	952193
CCOc1cc(CN2CCCCN3[C@H](C2)[C@H](c2ccc(-c4ccc(C)cc4F)cc2)[C@@H]3COC(=O)NC[3H])ccc1OC	952194
CCOc1cc(CN2CCCCN3[C@H](C2)[C@H](c2ccc(-c4ccc5cc[nH]c5c4)cc2)[C@@H]3COC(=O)NC[3H])ccc1OC	952195
CCOc1cc(CN2CCCCN3[C@H](C2)[C@H](c2ccc(-c4ccc5c(c4)OC(F)(F)O5)cc2)[C@@H]3COC(=O)NC[3H])ccc1OC	952196
CCOc1cc(CN2CCCCN3[C@H](C2)[C@H](c2ccc(-c4ccc(OC)c(C#N)c4)cc2)[C@@H]3COC(=O)NC[3H])ccc1OC	952197
CCOc1cc(CN2CCCCN3[C@H](C2)[C@H](c2ccc(-c4ccc(C(=O)O)cc4Cl)cc2)[C@@H]3COC(=O)NC[3H])ccc1OC	952198
CCOc1cc(CN2CCCCN3[C@H](C2)[C@H](c2ccc(-c4ccc(C(F)(F)F)c(F)c4)cc2)[C@@H]3COC(=O)NC[3H])ccc1OC	952199
CCOc1cc(CN2CCCCN3[C@H](C2)[C@H](c2ccc(-c4ccc(F)cc4C)cc2)[C@@H]3COC(=O)NC[3H])ccc1OC	952200
CCOc1cc(CN2CCCCN3[C@H](C2)[C@H](c2ccc(-c4ccc(CC(C)C)cc4)cc2)[C@@H]3COC(=O)NC[3H])ccc1OC	952201
CCOc1cc(CN2CCCCN3[C@H](C2)[C@H](c2ccc(-c4cccc(C(C)C)c4)cc2)[C@@H]3COC(=O)NC[3H])ccc1OC	952202
CCOc1cc(CN2CCCCN3[C@H](C2)[C@H](c2ccc(-c4cc(C)c(F)cc4C)cc2)[C@@H]3COC(=O)NC[3H])ccc1OC	952203
CCCc1ccc(-c2ccc([C@H]3[C@H]4CN(Cc5ccc(OC)c(OCC)c5)CCCCN4[C@H]3COC(=O)NC[3H])cc2)cc1	952204
CCOc1cc(CN2CCCCN3[C@H](C2)[C@H](c2ccc(-c4ccc(NC(=O)OC)cc4)cc2)[C@@H]3COC(=O)NC[3H])ccc1OC	952205
CC(C)NC(=O)c1cccc(-c2ccc([C@H]3[C@H]4CN(Cc5cc6cc[nH]c6cn5)CCCCN4[C@H]3COC(=O)NC[3H])cc2)c1	952206
COC(=O)c1cccc(-c2ccc([C@H]3[C@H]4CN(Cc5cc6cc[nH]c6cn5)CCCCN4[C@H]3COC(=O)NC[3H])cc2)c1F	952207
Cc1c(Cl)cccc1-c1ccc([C@H]2[C@H]3CN(Cc4cc5cc[nH]c5cn4)CCCCN3[C@H]2COC(=O)NC[3H])cc1	952208
CS(=O)(=O)c1ccc(-c2ccc([C@H]3[C@H]4CN(Cc5cc6cc[nH]c6cn5)CCCCN4[C@H]3COC(=O)NC[3H])cc2)cc1	952209
Cc1ccc(F)cc1-c1ccc([C@H]2[C@H]3CN(Cc4cc5cc[nH]c5cn4)CCCCN3[C@H]2COC(=O)NC[3H])cc1	952210
O=C(NC[3H])OC[C@H]1[C@@H](c2ccc(-c3cc(Cl)cc(C(=O)O)c3)cc2)[C@H]2CN(Cc3cc4cc[nH]c4cn3)CCCCN21	952211
CC(C)(C)[C@H]1CC=C(c2ccc([C@H]3[C@H]4CN(Cc5cc6cc[nH]c6cn5)CCCCN4[C@H]3COC(=O)NC[3H])cc2)CC1	952212
Cc1ccc2cc(-c3ccc([C@H]4[C@H]5CN(Cc6cc7cc[nH]c7cn6)CCCCN5[C@H]4COC(=O)NC[3H])cc3)ccc2n1	952213
O=C(NC[3H])OC[C@H]1[C@@H](c2ccc(-c3ccc(Cl)c(C(=O)O)c3)cc2)[C@H]2CN(Cc3cc4cc[nH]c4cn3)CCCCN21	952214
O=C(NC[3H])OC[C@H]1[C@@H](c2ccc(-c3ccc4c(c3)COC(=O)N4)cc2)[C@H]2CN(Cc3cc4cc[nH]c4cn3)CCCCN21	952215
O=C(NC[3H])OC[C@H]1[C@@H](c2ccc(-c3ccc(C(=O)O)c(F)c3)cc2)[C@H]2CN(Cc3cc4cc[nH]c4cn3)CCCCN21	952216
CCOC(=O)c1cccc(-c2ccc([C@H]3[C@H]4CN(Cc5cc6cc[nH]c6cn5)CCCCN4[C@H]3COC(=O)NC[3H])cc2)c1	952217
O=C(NC[3H])OC[C@H]1[C@@H](c2ccc(-c3cccc(CO)c3)cc2)[C@H]2CN(Cc3cc4cc[nH]c4cn3)CCCCN21	952218
O=C(NC[3H])OC[C@H]1[C@@H](c2ccc(-c3cccc(C(=O)O)c3F)cc2)[C@H]2CN(Cc3cc4cc[nH]c4cn3)CCCCN21	952219
O=C(NC[3H])OC[C@H]1[C@@H](c2ccc(-c3cccc(C(=O)O)c3)cc2)[C@H]2CN(Cc3cc4cc[nH]c4cn3)CCCCN21	952220
CCN(CC)c1ncc(-c2ccc([C@H]3[C@H]4CN(Cc5cc6cc[nH]c6cn5)CCCCN4[C@H]3COC(=O)NC[3H])cc2)cn1	952221
COC(=O)c1ccc(-c2ccc([C@H]3[C@H]4CN(Cc5cc6cc[nH]c6cn5)CCCCN4[C@H]3COC(=O)NC[3H])cc2)c(F)c1	952222
CNC(=O)c1ccc(-c2ccc([C@H]3[C@H]4CN(Cc5cc6cc[nH]c6cn5)CCCCN4[C@H]3COC(=O)NC[3H])cc2)cc1	952223
O=C(NC[3H])OC[C@H]1[C@@H](c2ccc(-c3ccc(C4(CO)CC4)cc3)cc2)[C@H]2CN(Cc3cc4cc[nH]c4cn3)CCCCN21	952224
O=C(NC[3H])OC[C@H]1[C@@H](c2ccc(-c3cccc(Cl)c3F)cc2)[C@H]2CN(Cc3cc4cc[nH]c4cn3)CCCCN21	952225
COC(=O)c1cc(-c2ccc([C@H]3[C@H]4CN(Cc5cc6cc[nH]c6cn5)CCCCN4[C@H]3COC(=O)NC[3H])cc2)ccc1O	952226
NC1(c2ccc(-c3ccc([C@H]4[C@H]5CN(Cc6cc7cc[nH]c7cn6)CCCCN5[C@H]4COC(=O)NC[3H])cc3)cc2)CCCC1	952227
O=C(NC[3H])OC[C@H]1[C@@H](c2ccc(-c3cccc(C(=O)NC4CC4)c3)cc2)[C@H]2CN(Cc3cc4cc[nH]c4cn3)CCCCN21	952228
O=C1CC(c2ccc(-c3ccc([C@H]4[C@H]5CN(Cc6cc7cc[nH]c7cn6)CCCCN5[C@H]4COC(=O)NC[3H])cc3)cc2)C1	952229
COC(=O)c1cc(-c2ccc([C@H]3[C@H]4CN(Cc5cc6cc[nH]c6cn5)CCCCN4[C@H]3COC(=O)NC[3H])cc2)ccc1Cl	952230
COC(=O)c1cc(-c2ccc([C@H]3[C@H]4CN(Cc5cc6cc[nH]c6cn5)CCCCN4[C@H]3COC(=O)NC[3H])cc2)ccc1C	952231
NS(=O)(=O)c1ccc(-c2ccc([C@H]3[C@H]4CN(Cc5cc6cc[nH]c6cn5)CCCCN4[C@H]3COC(=O)NC[3H])cc2)cc1	952232
COc1cc(F)c(F)cc1-c1ccc([C@H]2[C@H]3CN(Cc4cc5cc[nH]c5cn4)CCCCN3[C@H]2COC(=O)NC[3H])cc1	952233
COC(=O)c1cc(Cl)cc(-c2ccc([C@H]3[C@H]4CN(Cc5cc6cc[nH]c6cn5)CCCCN4[C@H]3COC(=O)NC[3H])cc2)c1	952234
O=C(NC[3H])OC[C@H]1[C@@H](c2ccc(-c3cccc(O)c3F)cc2)[C@H]2CN(Cc3cc4cc[nH]c4cn3)CCCCN21	952235
CC(=O)c1cccc(-c2ccc([C@H]3[C@H]4CN(Cc5cc(C(=O)O)c(C)cc5C)CCCCN4[C@H]3COC(=O)NC[3H])cc2)c1	952236
Cc1cc(C)c(C(=O)O)cc1CN1CCCCN2[C@H](C1)[C@H](c1ccc(-c3ccc(CCC(=O)O)cc3)cc1)[C@@H]2COC(=O)NC[3H]	952237
Cc1cc(C)c(C(=O)O)cc1CN1CCCCN2[C@H](C1)[C@H](c1ccc(-c3ccc(S(C)(=O)=O)cc3)cc1)[C@@H]2COC(=O)NC[3H]	952238
CCc1ccccc1-c1ccc([C@H]2[C@H]3CN(Cc4cc(C(=O)O)c(C)cc4C)CCCCN3[C@H]2COC(=O)NC[3H])cc1	952239
Cc1cc(C)c(C(=O)O)cc1CN1CCCCN2[C@H](C1)[C@H](c1ccc(-c3cccc(N)c3)cc1)[C@@H]2COC(=O)NC[3H]	952240
CCOc1ccc(-c2ccc([C@H]3[C@H]4CN(Cc5cc(C(=O)O)c(C)cc5C)CCCCN4[C@H]3COC(=O)NC[3H])cc2)cc1	952241
Cc1cc(C)c(C(=O)O)cc1CN1CCCCN2[C@H](C1)[C@H](c1ccc(-c3cncnc3)cc1)[C@@H]2COC(=O)NC[3H]	952242
Cc1cc(C)c(C(=O)O)cc1CN1CCCCN2[C@H](C1)[C@H](c1ccc(-c3cnc(N(C)C)c(Cl)c3)cc1)[C@@H]2COC(=O)NC[3H]	952243
Cc1cc(C)c(C(=O)O)cc1CN1CCCCN2[C@H](C1)[C@H](c1ccc(-c3ccc(Cl)c(Cl)c3)cc1)[C@@H]2COC(=O)NC[3H]	952244
CCCCc1ccc(-c2ccc([C@H]3[C@H]4CN(Cc5cc(C(=O)O)c(C)cc5C)CCCCN4[C@H]3COC(=O)NC[3H])cc2)cc1	952245
O=C(NC[3H])OC[C@H]1[C@@H](c2ccc(Br)cc2)[C@H]2CN(Cc3ccnc(O)c3)CCCCN21	952246
COc1cc(OC)cc(-c2ccc([C@H]3[C@H]4CN(Cc5ccnc(O)c5)CCCCN4[C@H]3COC(=O)NC[3H])cc2)c1	952247
Cc1cccc(-c2ccc([C@H]3[C@H]4CN(Cc5ccnc(O)c5)CCCCN4[C@H]3COC(=O)NC[3H])cc2)c1C	952248
O=C(NC[3H])OC[C@H]1[C@@H](c2ccc(-c3cc(Cl)cc(Cl)c3)cc2)[C@H]2CN(Cc3ccnc(O)c3)CCCCN21	952249
O=C(NC[3H])OC[C@H]1[C@@H](c2ccc(-c3ccc4ccccc4c3)cc2)[C@H]2CN(Cc3ccnc(O)c3)CCCCN21	952250
O=C(NC[3H])OC[C@H]1[C@@H](c2ccc(-c3cc(F)c(F)c(F)c3)cc2)[C@H]2CN(Cc3ccnc(O)c3)CCCCN21	952251
Cc1ccc(-c2ccc([C@H]3[C@H]4CN(Cc5ccnc(O)c5)CCCCN4[C@H]3COC(=O)NC[3H])cc2)c(F)c1	952252
O=C(NC[3H])OC[C@H]1[C@@H](c2ccc(-c3ccc4cc[nH]c4c3)cc2)[C@H]2CN(Cc3ccnc(O)c3)CCCCN21	952253
COc1ccc(-c2ccc([C@H]3[C@H]4CN(Cc5ccnc(O)c5)CCCCN4[C@H]3COC(=O)NC[3H])cc2)cc1C#N	952254
O=C(NC[3H])OC[C@H]1[C@@H](c2ccc(-c3ccc(C(=O)O)cc3Cl)cc2)[C@H]2CN(Cc3ccnc(O)c3)CCCCN21	952255
O=C(NC[3H])OC[C@H]1[C@@H](c2ccc(-c3cc(F)cc(Cl)c3)cc2)[C@H]2CN(Cc3ccnc(O)c3)CCCCN21	952256
O=C(NC[3H])OC[C@H]1[C@@H](c2ccc(-c3ccc(C(F)(F)F)c(F)c3)cc2)[C@H]2CN(Cc3ccnc(O)c3)CCCCN21	952257
Cc1cc(F)ccc1-c1ccc([C@H]2[C@H]3CN(Cc4ccnc(O)c4)CCCCN3[C@H]2COC(=O)NC[3H])cc1	952258
CC(C)c1cccc(-c2ccc([C@H]3[C@H]4CN(Cc5ccnc(O)c5)CCCCN4[C@H]3COC(=O)NC[3H])cc2)c1	952259
O=C(NC[3H])OC[C@H]1[C@@H](c2ccc(-c3cccc(CCO)c3)cc2)[C@H]2CN(Cc3ccnc(O)c3)CCCCN21	952260
Cc1cc(-c2ccc([C@H]3[C@H]4CN(Cc5ccnc(O)c5)CCCCN4[C@H]3COC(=O)NC[3H])cc2)c(C)cc1F	952261
COC(=O)Nc1ccc(-c2ccc([C@H]3[C@H]4CN(Cc5ccnc(O)c5)CCCCN4[C@H]3COC(=O)NC[3H])cc2)cc1	952262
N#Cc1ccc(-c2ccc([C@H]3[C@H]4CN(Cc5ccnc(O)c5)CCCCN4[C@H]3COC(=O)NC[3H])cc2)cc1F	952263
COc1ccc(C(C)C)cc1-c1ccc([C@H]2[C@H]3CN(Cc4ccnc(O)c4)CCCCN3[C@H]2COC(=O)NC[3H])cc1	952264
O=C(NC[3H])OC[C@H]1[C@@H](c2ccc(-c3cccc(OC(F)(F)F)c3)cc2)[C@H]2CN(Cc3ccnc(O)c3)CCCCN21	952265
Cn1cc(-c2cccc(CN3CCCCN4[C@H](C3)[C@H](c3ccc(-c5ccc6c(c5)COC(=O)N6)cc3)[C@@H]4COC(=O)NC[3H])c2)cn1	952266
Cn1cc(-c2cccc(CN3CCCCN4[C@H](C3)[C@H](c3ccc(-c5ccc(C(=O)O)c(F)c5)cc3)[C@@H]4COC(=O)NC[3H])c2)cn1	952267
CCOC(=O)c1cccc(-c2ccc([C@H]3[C@H]4CN(Cc5cccc(-c6cnn(C)c6)c5)CCCCN4[C@H]3COC(=O)NC[3H])cc2)c1	952268
Cn1cc(-c2cccc(CN3CCCCN4[C@H](C3)[C@H](c3ccc(-c5cccc(CO)c5)cc3)[C@@H]4COC(=O)NC[3H])c2)cn1	952269
Cn1cc(-c2cccc(CN3CCCCN4[C@H](C3)[C@H](c3ccc(-c5cccc(C(=O)O)c5F)cc3)[C@@H]4COC(=O)NC[3H])c2)cn1	952270
Cn1cc(-c2cccc(CN3CCCCN4[C@H](C3)[C@H](c3ccc(-c5cccc(C(=O)O)c5)cc3)[C@@H]4COC(=O)NC[3H])c2)cn1	952271
CCN(CC)c1ncc(-c2ccc([C@H]3[C@H]4CN(Cc5cccc(-c6cnn(C)c6)c5)CCCCN4[C@H]3COC(=O)NC[3H])cc2)cn1	952272
COC(=O)c1ccc(-c2ccc([C@H]3[C@H]4CN(Cc5cccc(-c6cnn(C)c6)c5)CCCCN4[C@H]3COC(=O)NC[3H])cc2)c(F)c1	952273
CNC(=O)c1ccc(-c2ccc([C@H]3[C@H]4CN(Cc5cccc(-c6cnn(C)c6)c5)CCCCN4[C@H]3COC(=O)NC[3H])cc2)cc1	952274
Cn1cc(-c2cccc(CN3CCCCN4[C@H](C3)[C@H](c3ccc(-c5ccc(C6(CO)CC6)cc5)cc3)[C@@H]4COC(=O)NC[3H])c2)cn1	952275
CCNC(=O)c1ccc(-c2ccc([C@H]3[C@H]4CN(Cc5cccc(-c6cnn(C)c6)c5)CCCCN4[C@H]3COC(=O)NC[3H])cc2)cc1	952276
Cn1cc(-c2cccc(CN3CCCCN4[C@H](C3)[C@H](c3ccc(-c5cccc(Cl)c5F)cc3)[C@@H]4COC(=O)NC[3H])c2)cn1	952277
Cn1cc(-c2cccc(CN3CCCCN4[C@H](C3)[C@H](c3ccc(-c5cnn(-c6ccncc6)c5)cc3)[C@@H]4COC(=O)NC[3H])c2)cn1	952278
COC(=O)c1cc(-c2ccc([C@H]3[C@H]4CN(Cc5cccc(-c6cnn(C)c6)c5)CCCCN4[C@H]3COC(=O)NC[3H])cc2)ccc1O	952279
Cn1cc(-c2cccc(CN3CCCCN4[C@H](C3)[C@H](c3ccc(-c5ccc(C6(N)CCCC6)cc5)cc3)[C@@H]4COC(=O)NC[3H])c2)cn1	952280
Cn1cc(-c2cccc(CN3CCCCN4[C@H](C3)[C@H](c3ccc(-c5cccc(C(=O)NC6CC6)c5)cc3)[C@@H]4COC(=O)NC[3H])c2)cn1	952281
Cn1cc(-c2cccc(CN3CCCCN4[C@H](C3)[C@H](c3ccc(-c5ccc(C6CC(=O)C6)cc5)cc3)[C@@H]4COC(=O)NC[3H])c2)cn1	952282
COC(=O)c1cc(-c2ccc([C@H]3[C@H]4CN(Cc5cccc(-c6cnn(C)c6)c5)CCCCN4[C@H]3COC(=O)NC[3H])cc2)ccc1Cl	952283
Cn1cc(-c2cccc(CN3CCCCN4[C@H](C3)[C@H](c3ccc(-c5ccc(S(N)(=O)=O)cc5)cc3)[C@@H]4COC(=O)NC[3H])c2)cn1	952284
Cn1cc(-c2cccc(CN3CCCCN4[C@H](C3)[C@H](c3ccc(-c5cc(F)cc(C(F)(F)F)c5)cc3)[C@@H]4COC(=O)NC[3H])c2)cn1	952285
COc1cc(F)c(F)cc1-c1ccc([C@H]2[C@H]3CN(Cc4cccc(-c5cnn(C)c5)c4)CCCCN3[C@H]2COC(=O)NC[3H])cc1	952286
COC(=O)c1cc(Cl)cc(-c2ccc([C@H]3[C@H]4CN(Cc5cccc(-c6cnn(C)c6)c5)CCCCN4[C@H]3COC(=O)NC[3H])cc2)c1	952287
Cn1cc(-c2cccc(CN3CCCCN4[C@H](C3)[C@H](c3ccc(-c5cccc(O)c5F)cc3)[C@@H]4COC(=O)NC[3H])c2)cn1	952288
COC(=O)c1ccc(-c2ccc([C@H]3[C@H]4CN(Cc5cccc(-c6cnn(C)c6)c5)CCCCN4[C@H]3COC(=O)NC[3H])cc2)o1	952289
COC(=O)c1ccc(-c2ccc([C@H]3[C@H]4CN(Cc5cccc(-c6cnn(C)c6)c5)CCCCN4[C@H]3COC(=O)NC[3H])cc2)cc1F	952290
Cn1cc(-c2cccc(CN3CCCCN4[C@H](C3)[C@H](c3ccc(-c5cnc6occc6c5)cc3)[C@@H]4COC(=O)NC[3H])c2)cn1	952291
Cn1cc(-c2cccc(CN3CCCCN4[C@H](C3)[C@H](c3ccc(-c5cccc6ccccc56)cc3)[C@@H]4COC(=O)NC[3H])c2)cn1	952292
COc1cc(-c2ccc([C@H]3[C@H]4CN(Cc5cccc(-c6cnn(C)c6)c5)CCCCN4[C@H]3COC(=O)NC[3H])cc2)ccc1Cl	952293
Cn1cc(-c2cccc(CN3CCCCN4[C@H](C3)[C@H](c3ccc(-c5ccc6c(c5)CCOC6)cc3)[C@@H]4COC(=O)NC[3H])c2)cn1	952294
O=C(NC[3H])OC[C@H]1[C@@H](c2ccc(-c3ccc(Oc4ccccc4)cc3)cc2)[C@H]2CN(Cc3cccc(-c4ccccn4)c3)CCCCN21	952295
Cc1cc2cc(-c3ccc([C@H]4[C@H]5CN(Cc6cccc(-c7ccccn7)c6)CCCCN5[C@H]4COC(=O)NC[3H])cc3)ccc2[nH]1	952296
COc1ccc(C#N)cc1-c1ccc([C@H]2[C@H]3CN(Cc4cccc(-c5ccccn5)c4)CCCCN3[C@H]2COC(=O)NC[3H])cc1	952297
COc1ncc(Cl)cc1-c1ccc([C@H]2[C@H]3CN(Cc4cccc(-c5ccccn5)c4)CCCCN3[C@H]2COC(=O)NC[3H])cc1	952298
O=C(NC[3H])OC[C@H]1[C@@H](c2ccc(-c3ccc4c(c3)CCCO4)cc2)[C@H]2CN(Cc3cccc(-c4ccccn4)c3)CCCCN21	952299
CCCNC(=O)c1cccc(-c2ccc([C@H]3[C@H]4CN(Cc5cccc(-c6ccccn6)c5)CCCCN4[C@H]3COC(=O)NC[3H])cc2)c1	952300
Cc1ccc(C(N)=O)cc1-c1ccc([C@H]2[C@H]3CN(Cc4cccc(-c5ccccn5)c4)CCCCN3[C@H]2COC(=O)NC[3H])cc1	952301
COc1ccc(-c2ccc([C@H]3[C@H]4CN(Cc5cccc(-c6ccccn6)c5)CCCCN4[C@H]3COC(=O)NC[3H])cc2)cc1F	952302
O=C(NC[3H])OC[C@H]1[C@@H](c2ccc(-c3cccc(O)c3)cc2)[C@H]2CN(Cc3cccc(-c4ccccn4)c3)CCCCN21	952303
COc1ccc(-c2ccc([C@H]3[C@H]4CN(Cc5cccc(-c6ccccn6)c5)CCCCN4[C@H]3COC(=O)NC[3H])cc2)cc1C(=O)O	952304
COc1cc(CO)ccc1-c1ccc([C@H]2[C@H]3CN(Cc4cccc(-c5ccccn5)c4)CCCCN3[C@H]2COC(=O)NC[3H])cc1	952305
O=C(NC[3H])OC[C@H]1[C@@H](c2ccc(-c3ccc4ccc(=O)[nH]c4c3)cc2)[C@H]2CN(Cc3cccc(-c4ccccn4)c3)CCCCN21	952306
CN(C)CCc1ccc(-c2ccc([C@H]3[C@H]4CN(Cc5cccc(-c6ccccn6)c5)CCCCN4[C@H]3COC(=O)NC[3H])cc2)cc1	952307
CC(C)OCc1cccc(-c2ccc([C@H]3[C@H]4CN(Cc5cccc(-c6ccccn6)c5)CCCCN4[C@H]3COC(=O)NC[3H])cc2)c1	952308
NC(=O)c1ccc(-c2ccc([C@H]3[C@H]4CN(Cc5cccc(-c6ccccn6)c5)CCCCN4[C@H]3COC(=O)NC[3H])cc2)cc1	952309
NCc1cccc(-c2ccc([C@H]3[C@H]4CN(Cc5cccc(-c6ccccn6)c5)CCCCN4[C@H]3COC(=O)NC[3H])cc2)c1	952310
CN(C)c1cc(-c2ccc([C@H]3[C@H]4CN(Cc5cccc(-c6ccccn6)c5)CCCCN4[C@H]3COC(=O)NC[3H])cc2)ccn1	952311
Cc1ccc(-c2ccc([C@H]3[C@H]4CN(Cc5cccc(-c6ccccn6)c5)CCCCN4[C@H]3COC(=O)NC[3H])cc2)cc1Cl	952312
O=C(NC[3H])OC[C@H]1[C@@H](c2ccc(-c3ccc(F)nc3)cc2)[C@H]2CN(Cc3cccc(-c4ccccn4)c3)CCCCN21	952313
O=C(NC[3H])OC[C@H]1[C@@H](c2ccc(-c3ccccc3)cc2)[C@H]2CN(Cc3cccc(-c4ccccn4)c3)CCCCN21	952314
CC(=O)Nc1cccc(-c2ccc([C@H]3[C@H]4CN(Cc5cccc(-c6ccccn6)c5)CCCCN4[C@H]3COC(=O)NC[3H])cc2)c1	952315
O=C(NC[3H])OC[C@H]1[C@@H](c2ccc(-c3ccc(Cl)c(F)c3)cc2)[C@H]2CN(Cc3cccc(-c4ccccn4)c3)CCCCN21	952316
COc1ccc(-c2ccc([C@H]3[C@H]4CN(Cc5cccc(-c6ccccn6)c5)CCCCN4[C@H]3COC(=O)NC[3H])cc2)cc1Cl	952317
Cc1cc(-c2ccc([C@H]3[C@H]4CN(Cc5cccc(-c6ccccn6)c5)CCCCN4[C@H]3COC(=O)NC[3H])cc2)ccc1OC(C)C	952318
Cc1ccc(-c2ccc([C@H]3[C@H]4CN(Cc5cccc(-c6ccccn6)c5)CCCCN4[C@H]3COC(=O)NC[3H])cc2)cc1	952319
O=C(NC[3H])OC[C@H]1[C@@H](c2ccc(Br)cc2)[C@H]2CN(Cc3cccc(-c4ccccn4)c3)CCCCN21	952320
O=C(NC[3H])OC[C@H]1[C@@H](c2ccc(-c3cccc(Cl)c3)cc2)[C@H]2CN(Cc3cccc(-c4ccccn4)c3)CCCCN21	952321
CCCOc1ccc(-c2ccc([C@H]3[C@H]4CN(Cc5cccc(-c6ccccn6)c5)CCCCN4[C@H]3COC(=O)NC[3H])cc2)cc1Cl	952322
Cc1cc(C)cc(-c2ccc([C@H]3[C@H]4CN(Cc5cccc(-c6ccccn6)c5)CCCCN4[C@H]3COC(=O)NC[3H])cc2)c1	952323
COc1ccc2cc(-c3ccc([C@H]4[C@H]5CN(Cc6cccc(-c7ccccn7)c6)CCCCN5[C@H]4COC(=O)NC[3H])cc3)ccc2c1	952324
CCOc1cccc(-c2ccc([C@H]3[C@H]4CN(Cc5cn(-c6ccccc6)nn5)CCCCN4[C@H]3COC(=O)NC[3H])cc2)c1	952325
COc1cccc2cc(-c3ccc([C@H]4[C@H]5CN(Cc6cn(-c7ccccc7)nn6)CCCCN5[C@H]4COC(=O)NC[3H])cc3)oc12	952326
O=C(NC[3H])OC[C@H]1[C@@H](c2ccc(-c3cccc4c3OCCO4)cc2)[C@H]2CN(Cc3cn(-c4ccccc4)nn3)CCCCN21	952327
O=C(O)Cc1cccc(-c2ccc([C@H]3[C@H]4CN(Cc5cn(-c6ccccc6)nn5)CCCCN4[C@H]3COC(=O)NC[3H])cc2)c1	952328
COc1cc(F)cc(-c2ccc([C@H]3[C@H]4CN(Cc5cn(-c6ccccc6)nn5)CCCCN4[C@H]3COC(=O)NC[3H])cc2)c1	952329
CC(C)Oc1ccc(-c2ccc([C@H]3[C@H]4CN(Cc5cn(-c6ccccc6)nn5)CCCCN4[C@H]3COC(=O)NC[3H])cc2)cc1F	952330
COc1ccc(-c2ccc([C@H]3[C@H]4CN(Cc5cn(-c6ccccc6)nn5)CCCCN4[C@H]3COC(=O)NC[3H])cc2)cn1	952331
CCOC(=O)c1ccc(-c2ccc([C@H]3[C@H]4CN(Cc5cn(-c6ccccc6)nn5)CCCCN4[C@H]3COC(=O)NC[3H])cc2)cc1F	952332
O=C(NC[3H])OC[C@H]1[C@@H](c2ccc(-c3cccc4c3CCO4)cc2)[C@H]2CN(Cc3cn(-c4ccccc4)nn3)CCCCN21	952333
CCNC(=O)c1cccc(-c2ccc([C@H]3[C@H]4CN(Cc5cn(-c6ccccc6)nn5)CCCCN4[C@H]3COC(=O)NC[3H])cc2)c1	952334
COC(=O)CCc1cccc(-c2ccc([C@H]3[C@H]4CN(Cc5cn(-c6ccccc6)nn5)CCCCN4[C@H]3COC(=O)NC[3H])cc2)c1	952335
O=C(NC[3H])OC[C@H]1[C@@H](c2ccc(-c3ccc4ccc(O)cc4c3)cc2)[C@H]2CN(Cc3cn(-c4ccccc4)nn3)CCCCN21	952336
COC(=O)c1cccc(-c2ccc([C@H]3[C@H]4CN(Cc5cn(-c6ccccc6)nn5)CCCCN4[C@H]3COC(=O)NC[3H])cc2)c1	952337
Nc1cc(-c2ccc([C@H]3[C@H]4CN(Cc5cn(-c6ccccc6)nn5)CCCCN4[C@H]3COC(=O)NC[3H])cc2)ccc1Cl	952338
O=C(NC[3H])OC[C@H]1[C@@H](c2ccc(-c3cnc4ccnn4c3)cc2)[C@H]2CN(Cc3cn(-c4ccccc4)nn3)CCCCN21	952339
COc1ncc(-c2ccc([C@H]3[C@H]4CN(Cc5cn(-c6ccccc6)nn5)CCCCN4[C@H]3COC(=O)NC[3H])cc2)cn1	952340
COc1cc(C(=O)O)cc(-c2ccc([C@H]3[C@H]4CN(Cc5cn(-c6ccccc6)nn5)CCCCN4[C@H]3COC(=O)NC[3H])cc2)c1	952341
O=C(NC[3H])OC[C@H]1[C@@H](c2ccc(-c3ccc(C(=O)O)cc3F)cc2)[C@H]2CN(Cc3cn(-c4ccccc4)nn3)CCCCN21	952342
O=C(O)COc1cc(F)cc(-c2ccc([C@H]3[C@H]4CN(Cc5cn(-c6ccccc6)nn5)CCCCN4[C@H]3COC(=O)NC[3H])cc2)c1	952343
Cc1cc(-c2ccc([C@H]3[C@H]4CN(Cc5cn(-c6ccccc6)nn5)CCCCN4[C@H]3COC(=O)NC[3H])cc2)ccc1Cl	952344
O=C(NC[3H])OC[C@H]1[C@@H](c2ccc(-c3cccc4c3OCCCO4)cc2)[C@H]2CN(Cc3cn(-c4ccccc4)nn3)CCCCN21	952345
O=C(NC[3H])OC[C@H]1[C@@H](c2ccc(-c3cc4ccccc4o3)cc2)[C@H]2CN(Cc3cn(-c4ccccc4)nn3)CCCCN21	952346
Cn1nccc1-c1ccc([C@H]2[C@H]3CN(Cc4cn(-c5ccccc5)nn4)CCCCN3[C@H]2COC(=O)NC[3H])cc1	952347
O=C(NC[3H])OC[C@H]1[C@@H](c2ccc(-c3ccc4c(c3)CCCNC4=O)cc2)[C@H]2CN(Cc3cn(-c4ccccc4)nn3)CCCCN21	952348
O=C(NC[3H])OC[C@H]1[C@@H](c2ccc(C=CC3CCCCC3)cc2)[C@H]2CN(Cc3cn(-c4ccccc4)nn3)CCCCN21	952349
N#Cc1cc(-c2ccc([C@H]3[C@H]4CN(Cc5cn(-c6ccccc6)nn5)CCCCN4[C@H]3COC(=O)NC[3H])cc2)ccc1Cl	952350
CC(C)c1nn(C)cc1-c1ccc([C@H]2[C@H]3CN(Cc4cn(-c5ccccc5)nn4)CCCCN3[C@H]2COC(=O)NC[3H])cc1	952351
O=C1CC[C@@H](c2ccc(-c3ccc([C@H]4[C@H]5CN(Cc6cn(-c7ccccc7)nn6)CCCCN5[C@H]4COC(=O)NC[3H])cc3)cc2)N1	952352
O=C(NC[3H])OC[C@H]1[C@@H](c2ccc(C3=CCNCC3)cc2)[C@H]2CN(Cc3cn(-c4ccccc4)nn3)CCCCN21	952353
COCCc1cccc(-c2ccc([C@H]3[C@H]4CN(Cc5cn(-c6ccccc6)nn5)CCCCN4[C@H]3COC(=O)NC[3H])cc2)c1	952354
COC(=O)c1cc(CN2CCCCN3[C@H](C2)[C@H](c2ccc(-c4cccc(NC(C)=O)c4)cc2)[C@@H]3COC(=O)NC[3H])cn1C	952355
COC(=O)c1cc(CN2CCCCN3[C@H](C2)[C@H](c2ccc(-c4ccc(CO)cc4)cc2)[C@@H]3COC(=O)NC[3H])cn1C	952356
COC(=O)c1cc(CN2CCCCN3[C@H](C2)[C@H](c2ccc(-c4ccc(OC)c(Cl)c4)cc2)[C@@H]3COC(=O)NC[3H])cn1C	952357
COC(=O)c1cc(CN2CCCCN3[C@H](C2)[C@H](c2ccc(-c4ccc(OC(C)C)c(C)c4)cc2)[C@@H]3COC(=O)NC[3H])cn1C	952358
COC(=O)c1cc(CN2CCCCN3[C@H](C2)[C@H](c2ccc(-c4ccc(C)cc4)cc2)[C@@H]3COC(=O)NC[3H])cn1C	952359
COC(=O)c1cc(CN2CCCCN3[C@H](C2)[C@H](c2ccc(Br)cc2)[C@@H]3COC(=O)NC[3H])cn1C	952360
COC(=O)c1cc(CN2CCCCN3[C@H](C2)[C@H](c2ccc(-c4cccc(Cl)c4)cc2)[C@@H]3COC(=O)NC[3H])cn1C	952361
CCCOc1ccc(-c2ccc([C@H]3[C@H]4CN(Cc5cc(C(=O)OC)n(C)c5)CCCCN4[C@H]3COC(=O)NC[3H])cc2)cc1Cl	952362
COC(=O)c1cc(CN2CCCCN3[C@H](C2)[C@H](c2ccc(-c4cc(C)cc(C)c4)cc2)[C@@H]3COC(=O)NC[3H])cn1C	952363
COC(=O)c1cc(CN2CCCCN3[C@H](C2)[C@H](c2ccc(-c4ccc5cc(OC)ccc5c4)cc2)[C@@H]3COC(=O)NC[3H])cn1C	952364
COC(=O)c1cc(CN2CCCCN3[C@H](C2)[C@H](c2ccc(-c4cc(OC)c(OC)c(OC)c4)cc2)[C@@H]3COC(=O)NC[3H])cn1C	952365
COC(=O)c1cc(CN2CCCCN3[C@H](C2)[C@H](c2ccc(-c4cccc(OC)c4OC)cc2)[C@@H]3COC(=O)NC[3H])cn1C	952366
COC(=O)c1cc(CN2CCCCN3[C@H](C2)[C@H](c2ccc(-c4ccc(C(F)(F)F)cc4)cc2)[C@@H]3COC(=O)NC[3H])cn1C	952367
CCN(CC)Cc1ccc(-c2ccc([C@H]3[C@H]4CN(Cc5cc(C(=O)OC)n(C)c5)CCCCN4[C@H]3COC(=O)NC[3H])cc2)cc1	952368
CCc1cccc(-c2ccc([C@H]3[C@H]4CN(Cc5cc(C(=O)OC)n(C)c5)CCCCN4[C@H]3COC(=O)NC[3H])cc2)c1	952369
CCn1ccc(-c2ccc([C@H]3[C@H]4CN(Cc5cc(C(=O)OC)n(C)c5)CCCCN4[C@H]3COC(=O)NC[3H])cc2)n1	952370
COC(=O)c1cc(CN2CCCCN3[C@H](C2)[C@H](c2ccc(-c4cccc(Oc5ccccc5)c4)cc2)[C@@H]3COC(=O)NC[3H])cn1C	952371
COC(=O)c1cc(CN2CCCCN3[C@H](C2)[C@H](c2ccc(-c4cccc5c4OCC5)cc2)[C@@H]3COC(=O)NC[3H])cn1C	952372
COC(=O)c1cc(CN2CCCCN3[C@H](C2)[C@H](c2ccc(-c4ccc([C@H](C)O)cc4)cc2)[C@@H]3COC(=O)NC[3H])cn1C	952373
COC(=O)c1cc(CN2CCCCN3[C@H](C2)[C@H](c2ccc(-c4ccc(F)c(N)c4)cc2)[C@@H]3COC(=O)NC[3H])cn1C	952374
COC(=O)c1cc(CN2CCCCN3[C@H](C2)[C@H](c2ccc(-c4cc(C)ccc4OC)cc2)[C@@H]3COC(=O)NC[3H])cn1C	952375
CCOc1cc(F)ccc1-c1ccc([C@H]2[C@H]3CN(Cc4cc(C(=O)OC)n(C)c4)CCCCN3[C@H]2COC(=O)NC[3H])cc1	952376
COC(=O)c1cc(CN2CCCCN3[C@H](C2)[C@H](c2ccc(-c4ccc5c(c4)C[C@@H](C)O5)cc2)[C@@H]3COC(=O)NC[3H])cn1C	952377
COC(=O)c1cc(CN2CCCCN3[C@H](C2)[C@H](c2ccc(-c4ccc5[nH]c(=O)n(C)c5c4)cc2)[C@@H]3COC(=O)NC[3H])cn1C	952378
COC(=O)c1cc(CN2CCCCN3[C@H](C2)[C@H](c2ccc(-c4cc(Cl)ccc4C)cc2)[C@@H]3COC(=O)NC[3H])cn1C	952379
CCCOc1cccc(-c2ccc([C@H]3[C@H]4CN(Cc5cc(C(=O)OC)n(C)c5)CCCCN4[C@H]3COC(=O)NC[3H])cc2)c1	952380
COC(=O)c1cc(CN2CCCCN3[C@H](C2)[C@H](c2ccc(-c4ccc(OC)c(C)c4)cc2)[C@@H]3COC(=O)NC[3H])cn1C	952381
COC(=O)c1cc(CN2CCCCN3[C@H](C2)[C@H](c2ccc(-c4cccc5c4CNC5=O)cc2)[C@@H]3COC(=O)NC[3H])cn1C	952382
CNC(=O)c1ccc(-c2ccc([C@H]3[C@H]4CN(Cc5cc(C(=O)OC)n(C)c5)CCCCN4[C@H]3COC(=O)NC[3H])cc2)cc1C	952383
COC(=O)c1cc(CN2CCCCN3[C@H](C2)[C@H](c2ccc(-c4cccc(C(=O)NC(C)C)c4)cc2)[C@@H]3COC(=O)NC[3H])cn1C	952384
CC(C)(C)c1ccc(-c2ccc([C@H]3[C@H]4CN(Cc5nccn5-c5ccccc5)CCCCN4[C@H]3COC(=O)NC[3H])cc2)cc1	952385
O=C(NC[3H])OC[C@H]1[C@@H](c2ccc(-c3ccc4c(c3)CCCNC4=O)cc2)[C@H]2CN(Cc3nccn3-c3ccccc3)CCCCN21	952386
O=C(NC[3H])OC[C@H]1[C@@H](c2ccc(C=CC3CCCCC3)cc2)[C@H]2CN(Cc3nccn3-c3ccccc3)CCCCN21	952387
N#Cc1cc(-c2ccc([C@H]3[C@H]4CN(Cc5nccn5-c5ccccc5)CCCCN4[C@H]3COC(=O)NC[3H])cc2)ccc1Cl	952388
CC(C)c1nn(C)cc1-c1ccc([C@H]2[C@H]3CN(Cc4nccn4-c4ccccc4)CCCCN3[C@H]2COC(=O)NC[3H])cc1	952389
O=C1CC[C@@H](c2ccc(-c3ccc([C@H]4[C@H]5CN(Cc6nccn6-c6ccccc6)CCCCN5[C@H]4COC(=O)NC[3H])cc3)cc2)N1	952390
CC(C)(O)c1ccc(-c2ccc([C@H]3[C@H]4CN(Cc5nccn5-c5ccccc5)CCCCN4[C@H]3COC(=O)NC[3H])cc2)c(F)c1	952391
O=C(NC[3H])OC[C@H]1[C@@H](c2ccc(C3=CCNCC3)cc2)[C@H]2CN(Cc3nccn3-c3ccccc3)CCCCN21	952392
COCCc1cccc(-c2ccc([C@H]3[C@H]4CN(Cc5nccn5-c5ccccc5)CCCCN4[C@H]3COC(=O)NC[3H])cc2)c1	952393
CCc1ccc(-c2ccc([C@H]3[C@H]4CN(Cc5nccn5-c5ccccc5)CCCCN4[C@H]3COC(=O)NC[3H])cc2)cc1	952394
CC1(C)Cc2cc(-c3ccc([C@H]4[C@H]5CN(Cc6nccn6-c6ccccc6)CCCCN5[C@H]4COC(=O)NC[3H])cc3)ccc2O1	952395
Cc1ccc(OC(C)C)c(-c2ccc([C@H]3[C@H]4CN(Cc5nccn5-c5ccccc5)CCCCN4[C@H]3COC(=O)NC[3H])cc2)c1	952396
O=C(NC[3H])OC[C@H]1[C@@H](c2ccc(-c3cc(F)cc(F)c3)cc2)[C@H]2CN(Cc3nccn3-c3ccccc3)CCCCN21	952397
COC(=O)c1cc(O)cc(-c2ccc([C@H]3[C@H]4CN(Cc5nccn5-c5ccccc5)CCCCN4[C@H]3COC(=O)NC[3H])cc2)c1	952398
COc1ncccc1-c1ccc([C@H]2[C@H]3CN(Cc4nccn4-c4ccccc4)CCCCN3[C@H]2COC(=O)NC[3H])cc1	952399
O=C(NC[3H])OC[C@H]1[C@@H](c2ccc(-c3ccc(CO)c(Cl)c3)cc2)[C@H]2CN(Cc3nccn3-c3ccccc3)CCCCN21	952400
O=C(NC[3H])OC[C@H]1[C@@H](c2ccc(-c3cccc(Cn4cccn4)c3)cc2)[C@H]2CN(Cc3nccn3-c3ccccc3)CCCCN21	952401
Cn1nnc2ccc(-c3ccc([C@H]4[C@H]5CN(Cc6nccn6-c6ccccc6)CCCCN5[C@H]4COC(=O)NC[3H])cc3)cc21	952402
COc1ccc(F)c(-c2ccc([C@H]3[C@H]4CN(Cc5nccn5-c5ccccc5)CCCCN4[C@H]3COC(=O)NC[3H])cc2)c1	952403
CC(=O)c1cccc(-c2ccc([C@H]3[C@H]4CN(Cc5nccn5-c5ccccc5)CCCCN4[C@H]3COC(=O)NC[3H])cc2)c1	952404
O=C(O)CCc1ccc(-c2ccc([C@H]3[C@H]4CN(Cc5nccn5-c5ccccc5)CCCCN4[C@H]3COC(=O)NC[3H])cc2)cc1	952405
CS(=O)(=O)c1ccc(-c2ccc([C@H]3[C@H]4CN(Cc5nccn5-c5ccccc5)CCCCN4[C@H]3COC(=O)NC[3H])cc2)cc1	952406
CCc1ccccc1-c1ccc([C@H]2[C@H]3CN(Cc4nccn4-c4ccccc4)CCCCN3[C@H]2COC(=O)NC[3H])cc1	952407
CCOc1ccc(-c2ccc([C@H]3[C@H]4CN(Cc5nccn5-c5ccccc5)CCCCN4[C@H]3COC(=O)NC[3H])cc2)cc1	952408
O=C(NC[3H])OC[C@H]1[C@@H](c2ccc(-c3cncnc3)cc2)[C@H]2CN(Cc3nccn3-c3ccccc3)CCCCN21	952409
CN(C)c1ncc(-c2ccc([C@H]3[C@H]4CN(Cc5nccn5-c5ccccc5)CCCCN4[C@H]3COC(=O)NC[3H])cc2)cc1Cl	952410
O=C(NC[3H])OC[C@H]1[C@@H](c2ccc(-c3ccc(Cl)c(Cl)c3)cc2)[C@H]2CN(Cc3nccn3-c3ccccc3)CCCCN21	952411
CCCCc1ccc(-c2ccc([C@H]3[C@H]4CN(Cc5nccn5-c5ccccc5)CCCCN4[C@H]3COC(=O)NC[3H])cc2)cc1	952412
COc1cc(OC)cc(-c2ccc([C@H]3[C@H]4CN(CC5CC6(CC6)C5)CCCCN4[C@H]3COC(=O)NC[3H])cc2)c1	952413
Cc1cccc(-c2ccc([C@H]3[C@H]4CN(CC5CC6(CC6)C5)CCCCN4[C@H]3COC(=O)NC[3H])cc2)c1C	952414
COc1ccc(-c2ccc3c(c2)O[C@@H](CN(C)C(=O)C[C@H]2C[C@@H](C(C)=O)C2(C)C)[C@H](C)CN([C@@H](C)COC(=O)NC[3H])S3(=O)=O)cc1C(=O)O	952415
COc1cc(CO)ccc1-c1ccc2c(c1)O[C@@H](CN(C)C(=O)C[C@H]1C[C@@H](C(C)=O)C1(C)C)[C@H](C)CN([C@@H](C)COC(=O)NC[3H])S2(=O)=O	952416
COC(=O)Cc1ccc(-c2ccc([C@H]3[C@H]4CN(Cc5cc(C6CC6)[nH]n5)CCCCN4[C@H]3COC(=O)NC[3H])cc2)cc1	952417
CC(C)(C)c1cccc(-c2ccc([C@H]3[C@H]4CN(Cc5cc(C6CC6)[nH]n5)CCCCN4[C@H]3COC(=O)NC[3H])cc2)c1	952418
CC(=O)[C@@H]1C[C@H](CC(=O)N(C)C[C@@H]2Oc3cc(-c4ccc5ccc(=O)[nH]c5c4)ccc3S(=O)(=O)N([C@@H](C)COC(=O)NC[3H])C[C@H]2C)C1(C)C	952419
O=C(NC[3H])OC[C@H]1[C@@H](c2ccc(-c3cccc(F)c3)cc2)[C@H]2CN(Cc3cc(C4CC4)[nH]n3)CCCCN21	952420
CC(=O)[C@@H]1C[C@H](CC(=O)N(C)C[C@@H]2Oc3cc(-c4cccc(COC(C)C)c4)ccc3S(=O)(=O)N([C@@H](C)COC(=O)NC[3H])C[C@H]2C)C1(C)C	952421
O=C(NC[3H])OC[C@H]1[C@@H](c2ccc(-c3ccc4c(c3)OCO4)cc2)[C@H]2CN(Cc3cc(C4CC4)[nH]n3)CCCCN21	952422
CC(=O)[C@@H]1C[C@H](CC(=O)N(C)C[C@@H]2Oc3cc(-c4ccc(C(N)=O)cc4)ccc3S(=O)(=O)N([C@@H](C)COC(=O)NC[3H])C[C@H]2C)C1(C)C	952423
CC(=O)[C@@H]1C[C@H](CC(=O)N(C)C[C@@H]2Oc3cc(-c4cccc(CN)c4)ccc3S(=O)(=O)N([C@@H](C)COC(=O)NC[3H])C[C@H]2C)C1(C)C	952424
Cc1cccc(-c2ccc([C@H]3[C@H]4CN(Cc5cc(C6CC6)[nH]n5)CCCCN4[C@H]3COC(=O)NC[3H])cc2)c1	952425
CC(=O)[C@@H]1C[C@H](CC(=O)N(C)C[C@@H]2Oc3cc(-c4ccnc(N(C)C)c4)ccc3S(=O)(=O)N([C@@H](C)COC(=O)NC[3H])C[C@H]2C)C1(C)C	952426
CC(=O)[C@@H]1C[C@H](CC(=O)N(C)C[C@@H]2Oc3cc(-c4ccc(COC(C)(C)C)cc4)ccc3S(=O)(=O)N([C@@H](C)COC(=O)NC[3H])C[C@H]2C)C1(C)C	952427
Cc1cc(Cl)ccc1-c1ccc([C@H]2[C@H]3CN(Cc4cc(C5CC5)[nH]n4)CCCCN3[C@H]2COC(=O)NC[3H])cc1	952428
O=C(NC[3H])OC[C@H]1[C@@H](c2ccc(-c3ccc(Cl)cc3)cc2)[C@H]2CN(Cc3cc(C4CC4)[nH]n3)CCCCN21	952429
O=C(NC[3H])OC[C@H]1[C@@H](c2ccc(-c3ccc(-c4ccccc4)cc3)cc2)[C@H]2CN(Cc3cc(C4CC4)[nH]n3)CCCCN21	952430
CC(=O)[C@@H]1C[C@H](CC(=O)N(C)C[C@@H]2Oc3cc(-c4ccc(F)nc4)ccc3S(=O)(=O)N([C@@H](C)COC(=O)NC[3H])C[C@H]2C)C1(C)C	952431
CC(=O)[C@@H]1C[C@H](CC(=O)N(C)C[C@@H]2Oc3cc(-c4ccccc4)ccc3S(=O)(=O)N([C@@H](C)COC(=O)NC[3H])C[C@H]2C)C1(C)C	952432
O=C(NC[3H])OC[C@H]1[C@@H](c2ccc(-c3cccc(-c4ccccc4)c3)cc2)[C@H]2CN(Cc3cc(C4CC4)[nH]n3)CCCCN21	952433
O=C1CCc2cc(-c3ccc([C@H]4[C@H]5CN(Cc6cc(C7CC7)[nH]n6)CCCCN5[C@H]4COC(=O)NC[3H])cc3)ccc2N1	952434
CC(=O)Nc1cccc(-c2ccc3c(c2)O[C@@H](CN(C)C(=O)C[C@H]2C[C@@H](C(C)=O)C2(C)C)[C@H](C)CN([C@@H](C)COC(=O)NC[3H])S3(=O)=O)c1	952435
Cc1ccc(C(=O)O)cc1-c1ccc([C@H]2[C@H]3CN(Cc4cc(C5CC5)[nH]n4)CCCCN3[C@H]2COC(=O)NC[3H])cc1	952436
CC(C)(C)n1cc(-c2ccc([C@H]3[C@H]4CN(Cc5cc(C6CC6)[nH]n5)CCCCN4[C@H]3COC(=O)NC[3H])cc2)cn1	952437
CC(=O)[C@@H]1C[C@H](CC(=O)N(C)C[C@@H]2Oc3cc(-c4ccc(Cl)c(F)c4)ccc3S(=O)(=O)N([C@@H](C)COC(=O)NC[3H])C[C@H]2C)C1(C)C	952438
CC(=O)[C@@H]1C[C@H](CC(=O)N(C)C[C@@H]2Oc3cc(-c4ccc(CO)cc4)ccc3S(=O)(=O)N([C@@H](C)COC(=O)NC[3H])C[C@H]2C)C1(C)C	952439
O=C(NC[3H])OC[C@H]1[C@@H](c2ccc(-c3ccc(F)c(C(F)(F)F)c3)cc2)[C@H]2CN(Cc3cc(C4CC4)[nH]n3)CCCCN21	952440
O=C(NC[3H])OC[C@H]1[C@@H](c2ccc(-c3ccc(C(=O)O)c(Cl)c3)cc2)[C@H]2CN(Cc3cc(C4CC4)[nH]n3)CCCCN21	952441
CC(=O)[C@@H]1C[C@H](CC(=O)N(C)C[C@@H]2Oc3cc(-c4ccc(OC(C)C)c(C)c4)ccc3S(=O)(=O)N([C@@H](C)COC(=O)NC[3H])C[C@H]2C)C1(C)C	952442
COc1cccnc1CN1CC(=O)N2[C@H](COC(=O)NC[3H])[C@H](c3ccc(-c4ccc(C(F)(F)F)c(F)c4)cc3)[C@@H]2C1	952443
COc1cccnc1CN1CC(=O)N2[C@H](COC(=O)NC[3H])[C@H](c3ccc(-c4ccc(F)cc4C)cc3)[C@@H]2C1	952444
COc1cccnc1CN1CC(=O)N2[C@H](COC(=O)NC[3H])[C@H](c3ccc(-c4ccc(CC(C)C)cc4)cc3)[C@@H]2C1	952445
COc1cccnc1CN1CC(=O)N2[C@H](COC(=O)NC[3H])[C@H](c3ccc(-c4cccc(C(C)C)c4)cc3)[C@@H]2C1	952446
COc1cccnc1CN1CC(=O)N2[C@H](COC(=O)NC[3H])[C@H](c3ccc(-c4cccc(CCO)c4)cc3)[C@@H]2C1	952447
COc1cccnc1CN1CC(=O)N2[C@H](COC(=O)NC[3H])[C@H](c3ccc(-c4cc(C)c(F)cc4C)cc3)[C@@H]2C1	952448
CCCc1ccc(-c2ccc([C@H]3[C@@H](COC(=O)NC[3H])N4C(=O)CN(Cc5ncccc5OC)C[C@@H]34)cc2)cc1	952449
COC(=O)Nc1ccc(-c2ccc([C@H]3[C@@H](COC(=O)NC[3H])N4C(=O)CN(Cc5ncccc5OC)C[C@@H]34)cc2)cc1	952450
COc1cccnc1CN1CC(=O)N2[C@H](COC(=O)NC[3H])[C@H](c3ccc(-c4ccc(C#N)c(F)c4)cc3)[C@@H]2C1	952451
COc1ccc(C(C)C)cc1-c1ccc([C@H]2[C@@H](COC(=O)NC[3H])N3C(=O)CN(Cc4ncccc4OC)C[C@@H]23)cc1	952452
COc1cccnc1CN1CC(=O)N2[C@H](COC(=O)NC[3H])[C@H](c3ccc(-c4cccc(OC(F)(F)F)c4)cc3)[C@@H]2C1	952453
COc1ccc(Cl)cc1-c1ccc([C@H]2[C@@H](COC(=O)NC[3H])N3C(=O)CN(Cc4ncccc4OC)C[C@@H]23)cc1	952454
COc1cccnc1CN1CC(=O)N2[C@H](COC(=O)NC[3H])[C@H](c3ccc(-c4cc(CO)ccc4Cl)cc3)[C@@H]2C1	952455
COc1cccnc1CN1CC(=O)N2[C@H](COC(=O)NC[3H])[C@H](c3ccc(-c4cc(F)ccc4OC(C)C)cc3)[C@@H]2C1	952456
COc1cccnc1CN1CC(=O)N2[C@H](COC(=O)NC[3H])[C@H](c3ccc(-c4ccc(OC(F)(F)F)cc4)cc3)[C@@H]2C1	952457
COc1cccnc1CN1CC(=O)N2[C@H](COC(=O)NC[3H])[C@H](c3ccc(-c4cnc(OC)c(Cl)c4)cc3)[C@@H]2C1	952458
COc1cccnc1CN1CC(=O)N2[C@H](COC(=O)NC[3H])[C@H](c3ccc(-c4ccc(F)c(CN(C)C)c4)cc3)[C@@H]2C1	952459
COc1cccnc1CN1CC(=O)N2[C@H](COC(=O)NC[3H])[C@H](c3ccc(-c4ccc(C)cc4Cl)cc3)[C@@H]2C1	952460
COc1cccnc1CN1CC(=O)N2[C@H](COC(=O)NC[3H])[C@H](c3ccc(-c4ccc(C(C)=O)cc4)cc3)[C@@H]2C1	952461
COC(=O)c1cc(F)cc(-c2ccc([C@H]3[C@@H](COC(=O)NC[3H])N4C(=O)CN(Cc5ncccc5OC)C[C@@H]34)cc2)c1	952462
COc1cccnc1CN1CC(=O)N2[C@H](COC(=O)NC[3H])[C@H](c3ccc(-c4ccc5c(c4)CCC5)cc3)[C@@H]2C1	952463
COc1cccnc1CN1CC(=O)N2[C@H](COC(=O)NC[3H])[C@H](c3ccc(-c4cc(C)c(OC)c(C)c4)cc3)[C@@H]2C1	952464
COc1cccnc1CN1CC(=O)N2[C@H](COC(=O)NC[3H])[C@H](c3ccc(-c4cccc(CCC(=O)O)c4)cc3)[C@@H]2C1	952465
COc1cc(-c2ccc([C@H]3[C@@H](COC(=O)NC[3H])N4C(=O)CN(Cc5ncccc5OC)C[C@@H]34)cc2)ccc1C	952466
COc1cccnc1CN1CC(=O)N2[C@H](COC(=O)NC[3H])[C@H](c3ccc(-c4cccc5ccoc45)cc3)[C@@H]2C1	952467
COc1cccnc1CN1CC(=O)N2[C@H](COC(=O)NC[3H])[C@H](c3ccc(-c4ccc(F)c(C)c4)cc3)[C@@H]2C1	952468
COc1cccnc1CN1CC(=O)N2[C@H](COC(=O)NC[3H])[C@H](c3ccc(-c4ccc5nc(C)oc5c4)cc3)[C@@H]2C1	952469
COc1cccnc1CN1CC(=O)N2[C@H](COC(=O)NC[3H])[C@H](c3ccc(-c4ccc(Oc5ccccc5)cc4)cc3)[C@@H]2C1	952470
COc1cccnc1CN1CC(=O)N2[C@H](COC(=O)NC[3H])[C@H](c3ccc(-c4ccc5[nH]c(C)cc5c4)cc3)[C@@H]2C1	952471
COc1ccc(C#N)cc1-c1ccc([C@H]2[C@@H](COC(=O)NC[3H])N3C(=O)CN(Cc4ncccc4OC)C[C@@H]23)cc1	952472
COC(=O)Cc1ccc(-c2ccc([C@H]3[C@@H](COC(=O)NC[3H])N4C(=O)CN(Cc5cccc(Cc6cnc[nH]6)c5)C[C@@H]34)cc2)cc1	952473
CC(C)(C)c1cccc(-c2ccc([C@H]3[C@@H](COC(=O)NC[3H])N4C(=O)CN(Cc5cccc(Cc6cnc[nH]6)c5)C[C@@H]34)cc2)c1	952474
O=C(NC[3H])OC[C@@H]1[C@H](c2ccc(-c3cccc(F)c3)cc2)[C@@H]2CN(Cc3cccc(Cc4cnc[nH]4)c3)CC(=O)N12	952475
O=C(NC[3H])OC[C@@H]1[C@H](c2ccc(-c3ccc4c(c3)OCO4)cc2)[C@@H]2CN(Cc3cccc(Cc4cnc[nH]4)c3)CC(=O)N12	952476
Cc1cccc(-c2ccc([C@H]3[C@@H](COC(=O)NC[3H])N4C(=O)CN(Cc5cccc(Cc6cnc[nH]6)c5)C[C@@H]34)cc2)c1	952477
Cc1cc(Cl)ccc1-c1ccc([C@H]2[C@@H](COC(=O)NC[3H])N3C(=O)CN(Cc4cccc(Cc5cnc[nH]5)c4)C[C@@H]23)cc1	952478
O=C(NC[3H])OC[C@@H]1[C@H](c2ccc(-c3ccc(Cl)cc3)cc2)[C@@H]2CN(Cc3cccc(Cc4cnc[nH]4)c3)CC(=O)N12	952479
O=C(NC[3H])OC[C@@H]1[C@H](c2ccc(-c3ccc(-c4ccccc4)cc3)cc2)[C@@H]2CN(Cc3cccc(Cc4cnc[nH]4)c3)CC(=O)N12	952480
O=C(NC[3H])OC[C@@H]1[C@H](c2ccc(-c3cccc(-c4ccccc4)c3)cc2)[C@@H]2CN(Cc3cccc(Cc4cnc[nH]4)c3)CC(=O)N12	952481
O=C1CCc2cc(-c3ccc([C@H]4[C@@H](COC(=O)NC[3H])N5C(=O)CN(Cc6cccc(Cc7cnc[nH]7)c6)C[C@@H]45)cc3)ccc2N1	952482
Cc1ccc(C(=O)O)cc1-c1ccc([C@H]2[C@@H](COC(=O)NC[3H])N3C(=O)CN(Cc4cccc(Cc5cnc[nH]5)c4)C[C@@H]23)cc1	952483
CC(C)(C)n1cc(-c2ccc([C@H]3[C@@H](COC(=O)NC[3H])N4C(=O)CN(Cc5cccc(Cc6cnc[nH]6)c5)C[C@@H]34)cc2)cn1	952484
O=C(NC[3H])OC[C@@H]1[C@H](c2ccc(-c3ccc(F)c(C(F)(F)F)c3)cc2)[C@@H]2CN(Cc3cccc(Cc4cnc[nH]4)c3)CC(=O)N12	952485
O=C(NC[3H])OC[C@@H]1[C@H](c2ccc(-c3ccc(C(=O)O)c(Cl)c3)cc2)[C@@H]2CN(Cc3cccc(Cc4cnc[nH]4)c3)CC(=O)N12	952486
CONC(=O)c1ccc(-c2ccc([C@H]3[C@@H](COC(=O)NC[3H])N4C(=O)CN(Cc5cccc(Cc6cnc[nH]6)c5)C[C@@H]34)cc2)cc1	952487
NS(=O)(=O)c1cccc(-c2ccc([C@H]3[C@@H](COC(=O)NC[3H])N4C(=O)CN(Cc5cccc(Cc6cnc[nH]6)c5)C[C@@H]34)cc2)c1	952488
Nc1ncc(-c2ccc([C@H]3[C@@H](COC(=O)NC[3H])N4C(=O)CN(Cc5cccc(Cc6cnc[nH]6)c5)C[C@@H]34)cc2)cn1	952489
CCOc1cccc(-c2ccc([C@H]3[C@@H](COC(=O)NC[3H])N4C(=O)CN(Cc5cccc(Cc6cnc[nH]6)c5)C[C@@H]34)cc2)c1	952490
COc1cccc2cc(-c3ccc([C@H]4[C@@H](COC(=O)NC[3H])N5C(=O)CN(Cc6cccc(Cc7cnc[nH]7)c6)C[C@@H]45)cc3)oc12	952491
O=C(NC[3H])OC[C@@H]1[C@H](c2ccc(-c3cccc4c3OCCO4)cc2)[C@@H]2CN(Cc3cccc(Cc4cnc[nH]4)c3)CC(=O)N12	952492
COc1cc(F)cc(-c2ccc([C@H]3[C@@H](COC(=O)NC[3H])N4C(=O)CN(Cc5cccc(Cc6cnc[nH]6)c5)C[C@@H]34)cc2)c1	952493
CC(C)Oc1ccc(-c2ccc([C@H]3[C@@H](COC(=O)NC[3H])N4C(=O)CN(Cc5cccc(Cc6cnc[nH]6)c5)C[C@@H]34)cc2)cc1F	952494
COc1ccc(-c2ccc([C@H]3[C@@H](COC(=O)NC[3H])N4C(=O)CN(Cc5cccc(Cc6cnc[nH]6)c5)C[C@@H]34)cc2)cn1	952495
CCOC(=O)c1ccc(-c2ccc([C@H]3[C@@H](COC(=O)NC[3H])N4C(=O)CN(Cc5cccc(Cc6cnc[nH]6)c5)C[C@@H]34)cc2)cc1F	952496
CCNC(=O)c1cccc(-c2ccc([C@H]3[C@@H](COC(=O)NC[3H])N4C(=O)CN(Cc5cccc(Cc6cnc[nH]6)c5)C[C@@H]34)cc2)c1	952497
COC(=O)CCc1cccc(-c2ccc([C@H]3[C@@H](COC(=O)NC[3H])N4C(=O)CN(Cc5cccc(Cc6cnc[nH]6)c5)C[C@@H]34)cc2)c1	952498
O=C(NC[3H])OC[C@@H]1[C@H](c2ccc(-c3ccc4ccc(O)cc4c3)cc2)[C@@H]2CN(Cc3cccc(Cc4cnc[nH]4)c3)CC(=O)N12	952499
COC(=O)c1cccc(-c2ccc([C@H]3[C@@H](COC(=O)NC[3H])N4C(=O)CN(Cc5cccc(Cc6cnc[nH]6)c5)C[C@@H]34)cc2)c1	952500
Nc1cc(-c2ccc([C@H]3[C@@H](COC(=O)NC[3H])N4C(=O)CN(Cc5cccc(Cc6cnc[nH]6)c5)C[C@@H]34)cc2)ccc1Cl	952501
Cc1cc(C(=O)N(C)C[C@@H]2Oc3cc(-c4cccc(C(=O)O)c4)ccc3S(=O)(=O)N([C@@H](C)COC(=O)NC[3H])C[C@H]2C)c2n[nH]cc2c1	952502
CCN(CC)c1ncc(-c2ccc3c(c2)O[C@@H](CN(C)C(=O)c2cc(C)cc4c[nH]nc24)[C@H](C)CN([C@@H](C)COC(=O)NC[3H])S3(=O)=O)cn1	952503
COC(=O)c1ccc(-c2ccc3c(c2)O[C@@H](CN(C)C(=O)c2cc(C)cc4c[nH]nc24)[C@H](C)CN([C@@H](C)COC(=O)NC[3H])S3(=O)=O)c(F)c1	952504
CNC(=O)c1ccc(-c2ccc3c(c2)O[C@@H](CN(C)C(=O)c2cc(C)cc4c[nH]nc24)[C@H](C)CN([C@@H](C)COC(=O)NC[3H])S3(=O)=O)cc1	952505
Cc1cc(C(=O)N(C)C[C@@H]2Oc3cc(-c4ccc(C5(CO)CC5)cc4)ccc3S(=O)(=O)N([C@@H](C)COC(=O)NC[3H])C[C@H]2C)c2n[nH]cc2c1	952506
CCNC(=O)c1ccc(-c2ccc3c(c2)O[C@@H](CN(C)C(=O)c2cc(C)cc4c[nH]nc24)[C@H](C)CN([C@@H](C)COC(=O)NC[3H])S3(=O)=O)cc1	952507
Cc1cc(C(=O)N(C)C[C@@H]2Oc3cc(-c4cccc(Cl)c4F)ccc3S(=O)(=O)N([C@@H](C)COC(=O)NC[3H])C[C@H]2C)c2n[nH]cc2c1	952508
Cc1cc(C(=O)N(C)C[C@@H]2Oc3cc(-c4cnn(-c5ccncc5)c4)ccc3S(=O)(=O)N([C@@H](C)COC(=O)NC[3H])C[C@H]2C)c2n[nH]cc2c1	952509
COC(=O)c1cc(-c2ccc3c(c2)O[C@@H](CN(C)C(=O)c2cc(C)cc4c[nH]nc24)[C@H](C)CN([C@@H](C)COC(=O)NC[3H])S3(=O)=O)ccc1O	952510
Cc1cc(C(=O)N(C)C[C@@H]2Oc3cc(-c4ccc(C5(N)CCCC5)cc4)ccc3S(=O)(=O)N([C@@H](C)COC(=O)NC[3H])C[C@H]2C)c2n[nH]cc2c1	952511
Cc1cc(C(=O)N(C)C[C@@H]2Oc3cc(-c4cccc(C(=O)NC5CC5)c4)ccc3S(=O)(=O)N([C@@H](C)COC(=O)NC[3H])C[C@H]2C)c2n[nH]cc2c1	952512
Cc1cc(C(=O)N(C)C[C@@H]2Oc3cc(-c4ccc(C5CC(=O)C5)cc4)ccc3S(=O)(=O)N([C@@H](C)COC(=O)NC[3H])C[C@H]2C)c2n[nH]cc2c1	952513
COC(=O)c1cc(-c2ccc3c(c2)O[C@@H](CN(C)C(=O)c2cc(C)cc4c[nH]nc24)[C@H](C)CN([C@@H](C)COC(=O)NC[3H])S3(=O)=O)ccc1Cl	952514
COC(=O)c1cc(-c2ccc3c(c2)O[C@@H](CN(C)C(=O)c2cc(C)cc4c[nH]nc24)[C@H](C)CN([C@@H](C)COC(=O)NC[3H])S3(=O)=O)ccc1C	952515
Cc1cc(C(=O)N(C)C[C@@H]2Oc3cc(-c4ccc(S(N)(=O)=O)cc4)ccc3S(=O)(=O)N([C@@H](C)COC(=O)NC[3H])C[C@H]2C)c2n[nH]cc2c1	952516
Cc1cc(C(=O)N(C)C[C@@H]2Oc3cc(-c4cc(F)cc(C(F)(F)F)c4)ccc3S(=O)(=O)N([C@@H](C)COC(=O)NC[3H])C[C@H]2C)c2n[nH]cc2c1	952517
COc1cc(F)c(F)cc1-c1ccc2c(c1)O[C@@H](CN(C)C(=O)c1cc(C)cc3c[nH]nc13)[C@H](C)CN([C@@H](C)COC(=O)NC[3H])S2(=O)=O	952518
COC(=O)c1cc(Cl)cc(-c2ccc3c(c2)O[C@@H](CN(C)C(=O)c2cc(C)cc4c[nH]nc24)[C@H](C)CN([C@@H](C)COC(=O)NC[3H])S3(=O)=O)c1	952519
COc1ncc(-c2ccc3c(c2)O[C@@H](CN(C)C(=O)c2cc(C)cc4c[nH]nc24)[C@H](C)CN([C@@H](C)COC(=O)NC[3H])S3(=O)=O)cc1C	952520
COC(=O)c1ccc(-c2ccc3c(c2)O[C@@H](CN(C)C(=O)c2cc(C)cc4c[nH]nc24)[C@H](C)CN([C@@H](C)COC(=O)NC[3H])S3(=O)=O)o1	952521
COC(=O)c1ccc(-c2ccc3c(c2)O[C@@H](CN(C)C(=O)c2cc(C)cc4c[nH]nc24)[C@H](C)CN([C@@H](C)COC(=O)NC[3H])S3(=O)=O)cc1F	952522
Cc1cc(C(=O)N(C)C[C@@H]2Oc3cc(-c4cnc5occc5c4)ccc3S(=O)(=O)N([C@@H](C)COC(=O)NC[3H])C[C@H]2C)c2n[nH]cc2c1	952523
Cc1cc(C(=O)N(C)C[C@@H]2Oc3cc(-c4ccc(F)c(Cl)c4)ccc3S(=O)(=O)N([C@@H](C)COC(=O)NC[3H])C[C@H]2C)c2n[nH]cc2c1	952524
COc1cc(-c2ccc3c(c2)O[C@@H](CN(C)C(=O)c2cc(C)cc4c[nH]nc24)[C@H](C)CN([C@@H](C)COC(=O)NC[3H])S3(=O)=O)ccc1Cl	952525
Cc1cc(C(=O)N(C)C[C@@H]2Oc3cc(-c4ccc5c(c4)CCOC5)ccc3S(=O)(=O)N([C@@H](C)COC(=O)NC[3H])C[C@H]2C)c2n[nH]cc2c1	952526
COC(=O)Cc1ccc(-c2ccc3c(c2)O[C@@H](CN(C)C(=O)c2cc(C)cc4c[nH]nc24)[C@H](C)CN([C@@H](C)COC(=O)NC[3H])S3(=O)=O)cc1	952527
Cc1cc(C(=O)N(C)C[C@@H]2Oc3cc(-c4cccc(C(C)(C)C)c4)ccc3S(=O)(=O)N([C@@H](C)COC(=O)NC[3H])C[C@H]2C)c2n[nH]cc2c1	952528
Cc1cc(C(=O)N(C)C[C@@H]2Oc3cc(-c4cccc(F)c4)ccc3S(=O)(=O)N([C@@H](C)COC(=O)NC[3H])C[C@H]2C)c2n[nH]cc2c1	952529
COc1cc(C(=O)O)cc(-c2ccc3c(c2)O[C@@H](CN(C)C(=O)c2c[nH]nc2[C@@H]2CCOC2)[C@H](C)CN([C@@H](C)COC(=O)NC[3H])S3(=O)=O)c1	952530
C[C@@H](COC(=O)NC[3H])N1C[C@@H](C)[C@H](CN(C)C(=O)c2c[nH]nc2[C@@H]2CCOC2)Oc2cc(-c3ccc(C(=O)O)cc3F)ccc2S1(=O)=O	952531
C[C@@H](COC(=O)NC[3H])N1C[C@@H](C)[C@H](CN(C)C(=O)c2c[nH]nc2[C@@H]2CCOC2)Oc2cc(-c3cc(F)cc(OCC(=O)O)c3)ccc2S1(=O)=O	952532
COc1ccc(-c2ccc3c(c2)O[C@@H](CN(C)C(=O)c2c[nH]nc2[C@@H]2CCOC2)[C@H](C)CN([C@@H](C)COC(=O)NC[3H])S3(=O)=O)cc1OC(C)C	952533
Cc1cc(-c2ccc3c(c2)O[C@@H](CN(C)C(=O)c2c[nH]nc2[C@@H]2CCOC2)[C@H](C)CN([C@@H](C)COC(=O)NC[3H])S3(=O)=O)ccc1Cl	952534
C[C@@H](COC(=O)NC[3H])N1C[C@@H](C)[C@H](CN(C)C(=O)c2c[nH]nc2[C@@H]2CCOC2)Oc2cc(-c3cccc4c3OCCCO4)ccc2S1(=O)=O	952535
C[C@@H](COC(=O)NC[3H])N1C[C@@H](C)[C@H](CN(C)C(=O)c2c[nH]nc2[C@@H]2CCOC2)Oc2cc(-c3cc4ccccc4o3)ccc2S1(=O)=O	952536
C[C@@H](COC(=O)NC[3H])N1C[C@@H](C)[C@H](CN(C)C(=O)c2c[nH]nc2[C@@H]2CCOC2)Oc2cc(-c3ccnn3C)ccc2S1(=O)=O	952537
C[C@@H](COC(=O)NC[3H])N1C[C@@H](C)[C@H](CN(C)C(=O)c2c[nH]nc2[C@@H]2CCOC2)Oc2cc(-c3ccc(C(C)(C)C)cc3)ccc2S1(=O)=O	952538
C[C@@H](COC(=O)NC[3H])N1C[C@@H](C)[C@H](CN(C)C(=O)c2c[nH]nc2[C@@H]2CCOC2)Oc2cc(-c3ccc4c(c3)CCCNC4=O)ccc2S1(=O)=O	952539
C[C@@H](COC(=O)NC[3H])N1C[C@@H](C)[C@H](CN(C)C(=O)c2c[nH]nc2[C@@H]2CCOC2)Oc2cc(C=CC3CCCCC3)ccc2S1(=O)=O	952540
C[C@@H](COC(=O)NC[3H])N1C[C@@H](C)[C@H](CN(C)C(=O)c2c[nH]nc2[C@@H]2CCOC2)Oc2cc(-c3ccc(Cl)c(C#N)c3)ccc2S1(=O)=O	952541
CC(C)c1nn(C)cc1-c1ccc2c(c1)O[C@@H](CN(C)C(=O)c1c[nH]nc1[C@@H]1CCOC1)[C@H](C)CN([C@@H](C)COC(=O)NC[3H])S2(=O)=O	952542
C[C@@H](COC(=O)NC[3H])N1C[C@@H](C)[C@H](CN(C)C(=O)c2c[nH]nc2[C@@H]2CCOC2)Oc2cc(-c3ccc([C@@H]4CCC(=O)N4)cc3)ccc2S1(=O)=O	952543
C[C@@H](COC(=O)NC[3H])N1C[C@@H](C)[C@H](CN(C)C(=O)c2c[nH]nc2[C@@H]2CCOC2)Oc2cc(-c3ccc(C(C)(C)O)cc3F)ccc2S1(=O)=O	952544
C[C@@H](COC(=O)NC[3H])N1C[C@@H](C)[C@H](CN(C)C(=O)c2c[nH]nc2[C@@H]2CCOC2)Oc2cc(C3=CCNCC3)ccc2S1(=O)=O	952545
COCCc1cccc(-c2ccc3c(c2)O[C@@H](CN(C)C(=O)c2c[nH]nc2[C@@H]2CCOC2)[C@H](C)CN([C@@H](C)COC(=O)NC[3H])S3(=O)=O)c1	952546
CCc1ccc(-c2ccc3c(c2)O[C@@H](CN(C)C(=O)c2c[nH]nc2[C@@H]2CCOC2)[C@H](C)CN([C@@H](C)COC(=O)NC[3H])S3(=O)=O)cc1	952547
C[C@@H](COC(=O)NC[3H])N1C[C@@H](C)[C@H](CN(C)C(=O)c2c[nH]nc2[C@@H]2CCOC2)Oc2cc(-c3ccc4c(c3)CC(C)(C)O4)ccc2S1(=O)=O	952548
Cc1ccc(OC(C)C)c(-c2ccc3c(c2)O[C@@H](CN(C)C(=O)c2c[nH]nc2[C@@H]2CCOC2)[C@H](C)CN([C@@H](C)COC(=O)NC[3H])S3(=O)=O)c1	952549
COC(=O)c1cc(O)cc(-c2ccc3c(c2)O[C@@H](CN(C)C(=O)c2c[nH]nc2[C@@H]2CCOC2)[C@H](C)CN([C@@H](C)COC(=O)NC[3H])S3(=O)=O)c1	952550
COc1ncccc1-c1ccc2c(c1)O[C@@H](CN(C)C(=O)c1c[nH]nc1[C@@H]1CCOC1)[C@H](C)CN([C@@H](C)COC(=O)NC[3H])S2(=O)=O	952551
C[C@@H](COC(=O)NC[3H])N1C[C@@H](C)[C@H](CN(C)C(=O)c2c[nH]nc2[C@@H]2CCOC2)Oc2cc(-c3ccc(CO)c(Cl)c3)ccc2S1(=O)=O	952552
C[C@@H](COC(=O)NC[3H])N1C[C@@H](C)[C@H](CN(C)C(=O)c2c[nH]nc2[C@@H]2CCOC2)Oc2cc(-c3cccc(Cn4cccn4)c3)ccc2S1(=O)=O	952553
C[C@@H](COC(=O)NC[3H])N1C[C@@H](C)[C@H](CN(C)C(=O)c2c[nH]nc2[C@@H]2CCOC2)Oc2cc(-c3ccc4nnn(C)c4c3)ccc2S1(=O)=O	952554
CCOc1ncccc1-c1ccc2c(c1)O[C@@H](CN(C)C(=O)c1c[nH]nc1[C@@H]1CCOC1)[C@H](C)CN([C@@H](C)COC(=O)NC[3H])S2(=O)=O	952555
CC(=O)c1cccc(-c2ccc3c(c2)O[C@@H](CN(C)C(=O)c2c[nH]nc2[C@@H]2CCOC2)[C@H](C)CN([C@@H](C)COC(=O)NC[3H])S3(=O)=O)c1	952556
C[C@@H](COC(=O)NC[3H])N1C[C@@H](C)[C@H](CN(C)C(=O)c2c[nH]nc2[C@@H]2CCOC2)Oc2cc(-c3ccc(CCC(=O)O)cc3)ccc2S1(=O)=O	952557
CCNC(=O)c1ccc(-c2ccc([C@H]3[C@H]4CN(S(=O)(=O)c5cnn(C)c5C)CCCCN4[C@H]3COC(=O)NC[3H])cc2)cc1	952558
Cc1c(S(=O)(=O)N2CCCCN3[C@H](C2)[C@H](c2ccc(-c4cccc(Cl)c4F)cc2)[C@@H]3COC(=O)NC[3H])cnn1C	952559
Cc1c(S(=O)(=O)N2CCCCN3[C@H](C2)[C@H](c2ccc(-c4cnn(-c5ccncc5)c4)cc2)[C@@H]3COC(=O)NC[3H])cnn1C	952560
COC(=O)c1cc(-c2ccc([C@H]3[C@H]4CN(S(=O)(=O)c5cnn(C)c5C)CCCCN4[C@H]3COC(=O)NC[3H])cc2)ccc1O	952561
Cc1c(S(=O)(=O)N2CCCCN3[C@H](C2)[C@H](c2ccc(-c4ccc(C5(N)CCCC5)cc4)cc2)[C@@H]3COC(=O)NC[3H])cnn1C	952562
Cc1c(S(=O)(=O)N2CCCCN3[C@H](C2)[C@H](c2ccc(-c4cccc(C(=O)NC5CC5)c4)cc2)[C@@H]3COC(=O)NC[3H])cnn1C	952563
Cc1c(S(=O)(=O)N2CCCCN3[C@H](C2)[C@H](c2ccc(-c4ccc(C5CC(=O)C5)cc4)cc2)[C@@H]3COC(=O)NC[3H])cnn1C	952564
COC(=O)c1cc(-c2ccc([C@H]3[C@H]4CN(S(=O)(=O)c5cnn(C)c5C)CCCCN4[C@H]3COC(=O)NC[3H])cc2)ccc1Cl	952565
Cc1c(S(=O)(=O)N2CCCCN3[C@H](C2)[C@H](c2ccc(-c4ccc(S(N)(=O)=O)cc4)cc2)[C@@H]3COC(=O)NC[3H])cnn1C	952566
Cc1c(S(=O)(=O)N2CCCCN3[C@H](C2)[C@H](c2ccc(-c4cc(F)cc(C(F)(F)F)c4)cc2)[C@@H]3COC(=O)NC[3H])cnn1C	952567
COc1cc(F)c(F)cc1-c1ccc([C@H]2[C@H]3CN(S(=O)(=O)c4cnn(C)c4C)CCCCN3[C@H]2COC(=O)NC[3H])cc1	952568
COC(=O)c1cc(Cl)cc(-c2ccc([C@H]3[C@H]4CN(S(=O)(=O)c5cnn(C)c5C)CCCCN4[C@H]3COC(=O)NC[3H])cc2)c1	952569
COc1ncc(-c2ccc([C@H]3[C@H]4CN(S(=O)(=O)c5cnn(C)c5C)CCCCN4[C@H]3COC(=O)NC[3H])cc2)cc1C	952570
COC(=O)c1ccc(-c2ccc([C@H]3[C@H]4CN(S(=O)(=O)c5cnn(C)c5C)CCCCN4[C@H]3COC(=O)NC[3H])cc2)o1	952571
COC(=O)c1ccc(-c2ccc([C@H]3[C@H]4CN(S(=O)(=O)c5cnn(C)c5C)CCCCN4[C@H]3COC(=O)NC[3H])cc2)cc1F	952572
Cc1c(S(=O)(=O)N2CCCCN3[C@H](C2)[C@H](c2ccc(-c4cnc5occc5c4)cc2)[C@@H]3COC(=O)NC[3H])cnn1C	952573
Cc1c(S(=O)(=O)N2CCCCN3[C@H](C2)[C@H](c2ccc(-c4cccc5ccccc45)cc2)[C@@H]3COC(=O)NC[3H])cnn1C	952574
COc1cc(-c2ccc([C@H]3[C@H]4CN(S(=O)(=O)c5cnn(C)c5C)CCCCN4[C@H]3COC(=O)NC[3H])cc2)ccc1Cl	952575
Cc1c(S(=O)(=O)N2CCCCN3[C@H](C2)[C@H](c2ccc(-c4ccc5c(c4)CCOC5)cc2)[C@@H]3COC(=O)NC[3H])cnn1C	952576
COC(=O)Cc1ccc(-c2ccc([C@H]3[C@H]4CN(S(=O)(=O)c5cnn(C)c5C)CCCCN4[C@H]3COC(=O)NC[3H])cc2)cc1	952577
Cc1c(S(=O)(=O)N2CCCCN3[C@H](C2)[C@H](c2ccc(-c4cccc(C(C)(C)C)c4)cc2)[C@@H]3COC(=O)NC[3H])cnn1C	952578
Cc1c(S(=O)(=O)N2CCCCN3[C@H](C2)[C@H](c2ccc(-c4cccc(F)c4)cc2)[C@@H]3COC(=O)NC[3H])cnn1C	952579
Cc1c(S(=O)(=O)N2CCCCN3[C@H](C2)[C@H](c2ccc(-c4ccc5c(c4)OCO5)cc2)[C@@H]3COC(=O)NC[3H])cnn1C	952580
Cc1cccc(-c2ccc([C@H]3[C@H]4CN(S(=O)(=O)c5cnn(C)c5C)CCCCN4[C@H]3COC(=O)NC[3H])cc2)c1	952581
Cc1cc(Cl)ccc1-c1ccc([C@H]2[C@H]3CN(S(=O)(=O)c4cnn(C)c4C)CCCCN3[C@H]2COC(=O)NC[3H])cc1	952582
Cc1c(S(=O)(=O)N2CCCCN3[C@H](C2)[C@H](c2ccc(-c4ccc(Cl)cc4)cc2)[C@@H]3COC(=O)NC[3H])cnn1C	952583
Cc1c(S(=O)(=O)N2CCCCN3[C@H](C2)[C@H](c2ccc(-c4ccc(-c5ccccc5)cc4)cc2)[C@@H]3COC(=O)NC[3H])cnn1C	952584
Cc1c(S(=O)(=O)N2CCCCN3[C@H](C2)[C@H](c2ccc(-c4cccc(-c5ccccc5)c4)cc2)[C@@H]3COC(=O)NC[3H])cnn1C	952585
Cc1c(S(=O)(=O)N2CCCCN3[C@H](C2)[C@H](c2ccc(-c4ccc5c(c4)CCC(=O)N5)cc2)[C@@H]3COC(=O)NC[3H])cnn1C	952586
Cc1ccc(C(=O)O)cc1-c1ccc([C@H]2[C@H]3CN(S(=O)(=O)c4cnn(C)c4C)CCCCN3[C@H]2COC(=O)NC[3H])cc1	952587
CC(C)c1cccc(-c2ccc([C@H]3[C@H]4CN(S(=O)(=O)c5nnc[nH]5)CCCCN4[C@H]3COC(=O)NC[3H])cc2)c1	952588
O=C(NC[3H])OC[C@H]1[C@@H](c2ccc(-c3cccc(CCO)c3)cc2)[C@H]2CN(S(=O)(=O)c3nnc[nH]3)CCCCN21	952589
Cc1cc(-c2ccc([C@H]3[C@H]4CN(S(=O)(=O)c5nnc[nH]5)CCCCN4[C@H]3COC(=O)NC[3H])cc2)c(C)cc1F	952590
CCCc1ccc(-c2ccc([C@H]3[C@H]4CN(S(=O)(=O)c5nnc[nH]5)CCCCN4[C@H]3COC(=O)NC[3H])cc2)cc1	952591
COC(=O)Nc1ccc(-c2ccc([C@H]3[C@H]4CN(S(=O)(=O)c5nnc[nH]5)CCCCN4[C@H]3COC(=O)NC[3H])cc2)cc1	952592
N#Cc1ccc(-c2ccc([C@H]3[C@H]4CN(S(=O)(=O)c5nnc[nH]5)CCCCN4[C@H]3COC(=O)NC[3H])cc2)cc1F	952593
COc1ccc(C(C)C)cc1-c1ccc([C@H]2[C@H]3CN(S(=O)(=O)c4nnc[nH]4)CCCCN3[C@H]2COC(=O)NC[3H])cc1	952594
O=C(NC[3H])OC[C@H]1[C@@H](c2ccc(-c3cccc(OC(F)(F)F)c3)cc2)[C@H]2CN(S(=O)(=O)c3nnc[nH]3)CCCCN21	952595
COc1ccc(Cl)cc1-c1ccc([C@H]2[C@H]3CN(S(=O)(=O)c4nnc[nH]4)CCCCN3[C@H]2COC(=O)NC[3H])cc1	952596
O=C(NC[3H])OC[C@H]1[C@@H](c2ccc(-c3cc(CO)ccc3Cl)cc2)[C@H]2CN(S(=O)(=O)c3nnc[nH]3)CCCCN21	952597
CC(C)Oc1ccc(F)cc1-c1ccc([C@H]2[C@H]3CN(S(=O)(=O)c4nnc[nH]4)CCCCN3[C@H]2COC(=O)NC[3H])cc1	952598
O=C(NC[3H])OC[C@H]1[C@@H](c2ccc(-c3ccc(OC(F)(F)F)cc3)cc2)[C@H]2CN(S(=O)(=O)c3nnc[nH]3)CCCCN21	952599
COc1ncc(-c2ccc([C@H]3[C@H]4CN(S(=O)(=O)c5nnc[nH]5)CCCCN4[C@H]3COC(=O)NC[3H])cc2)cc1Cl	952600
COc1cc(C(=O)O)ccc1-c1ccc([C@H]2[C@H]3CN(S(=O)(=O)c4nnc[nH]4)CCCCN3[C@H]2COC(=O)NC[3H])cc1	952601
CN(C)Cc1cc(-c2ccc([C@H]3[C@H]4CN(S(=O)(=O)c5nnc[nH]5)CCCCN4[C@H]3COC(=O)NC[3H])cc2)ccc1F	952602
Cc1ccc(-c2ccc([C@H]3[C@H]4CN(S(=O)(=O)c5nnc[nH]5)CCCCN4[C@H]3COC(=O)NC[3H])cc2)c(Cl)c1	952603
CC(=O)c1ccc(-c2ccc([C@H]3[C@H]4CN(S(=O)(=O)c5nnc[nH]5)CCCCN4[C@H]3COC(=O)NC[3H])cc2)cc1	952604
COC(=O)c1cc(F)cc(-c2ccc([C@H]3[C@H]4CN(S(=O)(=O)c5nnc[nH]5)CCCCN4[C@H]3COC(=O)NC[3H])cc2)c1	952605
CNC(=O)Nc1ccc(-c2ccc([C@H]3[C@H]4CN(S(=O)(=O)c5nnc[nH]5)CCCCN4[C@H]3COC(=O)NC[3H])cc2)cc1	952606
COc1c(C)cc(-c2ccc([C@H]3[C@H]4CN(S(=O)(=O)c5nnc[nH]5)CCCCN4[C@H]3COC(=O)NC[3H])cc2)cc1C	952607
O=C(O)CCc1cccc(-c2ccc([C@H]3[C@H]4CN(S(=O)(=O)c5nnc[nH]5)CCCCN4[C@H]3COC(=O)NC[3H])cc2)c1	952608
COc1cc(-c2ccc([C@H]3[C@H]4CN(S(=O)(=O)c5nnc[nH]5)CCCCN4[C@H]3COC(=O)NC[3H])cc2)ccc1C	952609
O=C(NC[3H])OC[C@H]1[C@@H](c2ccc(-c3ccccc3CO)cc2)[C@H]2CN(S(=O)(=O)c3nnc[nH]3)CCCCN21	952610
Cc1cc(-c2ccc([C@H]3[C@H]4CN(S(=O)(=O)c5nnc[nH]5)CCCCN4[C@H]3COC(=O)NC[3H])cc2)ccc1F	952611
Cc1nc2ccc(-c3ccc([C@H]4[C@H]5CN(S(=O)(=O)c6nnc[nH]6)CCCCN5[C@H]4COC(=O)NC[3H])cc3)cc2o1	952612
O=C(NC[3H])OC[C@H]1[C@@H](c2ccc(-c3ccc(Oc4ccccc4)cc3)cc2)[C@H]2CN(S(=O)(=O)c3nnc[nH]3)CCCCN21	952613
Cc1cc2cc(-c3ccc([C@H]4[C@H]5CN(S(=O)(=O)c6nnc[nH]6)CCCCN5[C@H]4COC(=O)NC[3H])cc3)ccc2[nH]1	952614
COc1ncc(Cl)cc1-c1ccc([C@H]2[C@H]3CN(S(=O)(=O)c4nnc[nH]4)CCCCN3[C@H]2COC(=O)NC[3H])cc1	952615
O=C(NC[3H])OC[C@H]1[C@@H](c2ccc(-c3ccc4c(c3)CCCO4)cc2)[C@H]2CN(S(=O)(=O)c3nnc[nH]3)CCCCN21	952616
CCCNC(=O)c1cccc(-c2ccc([C@H]3[C@H]4CN(S(=O)(=O)c5nnc[nH]5)CCCCN4[C@H]3COC(=O)NC[3H])cc2)c1	952617
O=C1CC(c2ccc(-c3ccc([C@H]4[C@H]5CN(S(=O)(=O)c6ccc([N+](=O)[O-])cc6Cl)CCCCN5[C@H]4COC(=O)NC[3H])cc3)cc2)C1	952618
COC(=O)c1cc(-c2ccc([C@H]3[C@H]4CN(S(=O)(=O)c5ccc([N+](=O)[O-])cc5Cl)CCCCN4[C@H]3COC(=O)NC[3H])cc2)ccc1Cl	952619
COC(=O)c1cc(-c2ccc([C@H]3[C@H]4CN(S(=O)(=O)c5ccc([N+](=O)[O-])cc5Cl)CCCCN4[C@H]3COC(=O)NC[3H])cc2)ccc1C	952620
NS(=O)(=O)c1ccc(-c2ccc([C@H]3[C@H]4CN(S(=O)(=O)c5ccc([N+](=O)[O-])cc5Cl)CCCCN4[C@H]3COC(=O)NC[3H])cc2)cc1	952621
O=C(NC[3H])OC[C@H]1[C@@H](c2ccc(-c3cc(F)cc(C(F)(F)F)c3)cc2)[C@H]2CN(S(=O)(=O)c3ccc([N+](=O)[O-])cc3Cl)CCCCN21	952622
COC(=O)c1cc(Cl)cc(-c2ccc([C@H]3[C@H]4CN(S(=O)(=O)c5ccc([N+](=O)[O-])cc5Cl)CCCCN4[C@H]3COC(=O)NC[3H])cc2)c1	952623
O=C(NC[3H])OC[C@H]1[C@@H](c2ccc(-c3cccc(O)c3F)cc2)[C@H]2CN(S(=O)(=O)c3ccc([N+](=O)[O-])cc3Cl)CCCCN21	952624
COc1ncc(-c2ccc([C@H]3[C@H]4CN(S(=O)(=O)c5ccc([N+](=O)[O-])cc5Cl)CCCCN4[C@H]3COC(=O)NC[3H])cc2)cc1C	952625
COC(=O)c1ccc(-c2ccc([C@H]3[C@H]4CN(S(=O)(=O)c5ccc([N+](=O)[O-])cc5Cl)CCCCN4[C@H]3COC(=O)NC[3H])cc2)o1	952626
O=C(NC[3H])OC[C@H]1[C@@H](c2ccc(-c3cnc4occc4c3)cc2)[C@H]2CN(S(=O)(=O)c3ccc([N+](=O)[O-])cc3Cl)CCCCN21	952627
O=C(NC[3H])OC[C@H]1[C@@H](c2ccc(-c3cccc4ccccc34)cc2)[C@H]2CN(S(=O)(=O)c3ccc([N+](=O)[O-])cc3Cl)CCCCN21	952628
O=C(NC[3H])OC[C@H]1[C@@H](c2ccc(-c3ccc(F)c(Cl)c3)cc2)[C@H]2CN(S(=O)(=O)c3ccc([N+](=O)[O-])cc3Cl)CCCCN21	952629
COc1cc(-c2ccc([C@H]3[C@H]4CN(S(=O)(=O)c5ccc([N+](=O)[O-])cc5Cl)CCCCN4[C@H]3COC(=O)NC[3H])cc2)ccc1Cl	952630
O=C(NC[3H])OC[C@H]1[C@@H](c2ccc(-c3ccc4c(c3)CCOC4)cc2)[C@H]2CN(S(=O)(=O)c3ccc([N+](=O)[O-])cc3Cl)CCCCN21	952631
CC(C)(C)c1cccc(-c2ccc([C@H]3[C@H]4CN(S(=O)(=O)c5ccc([N+](=O)[O-])cc5Cl)CCCCN4[C@H]3COC(=O)NC[3H])cc2)c1	952632
O=C(NC[3H])OC[C@H]1[C@@H](c2ccc(-c3cccc(F)c3)cc2)[C@H]2CN(S(=O)(=O)c3ccc([N+](=O)[O-])cc3Cl)CCCCN21	952633
O=C(NC[3H])OC[C@H]1[C@@H](c2ccc(-c3ccc4c(c3)OCO4)cc2)[C@H]2CN(S(=O)(=O)c3ccc([N+](=O)[O-])cc3Cl)CCCCN21	952634
Cc1cccc(-c2ccc([C@H]3[C@H]4CN(S(=O)(=O)c5ccc([N+](=O)[O-])cc5Cl)CCCCN4[C@H]3COC(=O)NC[3H])cc2)c1	952635
Cc1cc(Cl)ccc1-c1ccc([C@H]2[C@H]3CN(S(=O)(=O)c4ccc([N+](=O)[O-])cc4Cl)CCCCN3[C@H]2COC(=O)NC[3H])cc1	952636
O=C(NC[3H])OC[C@H]1[C@@H](c2ccc(-c3ccc(Cl)cc3)cc2)[C@H]2CN(S(=O)(=O)c3ccc([N+](=O)[O-])cc3Cl)CCCCN21	952637
O=C(NC[3H])OC[C@H]1[C@@H](c2ccc(-c3ccc(-c4ccccc4)cc3)cc2)[C@H]2CN(S(=O)(=O)c3ccc([N+](=O)[O-])cc3Cl)CCCCN21	952638
O=C(NC[3H])OC[C@H]1[C@@H](c2ccc(-c3cccc(-c4ccccc4)c3)cc2)[C@H]2CN(S(=O)(=O)c3ccc([N+](=O)[O-])cc3Cl)CCCCN21	952639
O=C1CCc2cc(-c3ccc([C@H]4[C@H]5CN(S(=O)(=O)c6ccc([N+](=O)[O-])cc6Cl)CCCCN5[C@H]4COC(=O)NC[3H])cc3)ccc2N1	952640
Cc1ccc(C(=O)O)cc1-c1ccc([C@H]2[C@H]3CN(S(=O)(=O)c4ccc([N+](=O)[O-])cc4Cl)CCCCN3[C@H]2COC(=O)NC[3H])cc1	952641
CC(C)(C)n1cc(-c2ccc([C@H]3[C@H]4CN(S(=O)(=O)c5ccc([N+](=O)[O-])cc5Cl)CCCCN4[C@H]3COC(=O)NC[3H])cc2)cn1	952642
O=C(NC[3H])OC[C@H]1[C@@H](c2ccc(-c3ccc(F)c(C(F)(F)F)c3)cc2)[C@H]2CN(S(=O)(=O)c3ccc([N+](=O)[O-])cc3Cl)CCCCN21	952643
O=C(NC[3H])OC[C@H]1[C@@H](c2ccc(-c3ccc(C(=O)O)c(Cl)c3)cc2)[C@H]2CN(S(=O)(=O)c3ccc([N+](=O)[O-])cc3Cl)CCCCN21	952644
CONC(=O)c1ccc(-c2ccc([C@H]3[C@H]4CN(S(=O)(=O)c5ccc([N+](=O)[O-])cc5Cl)CCCCN4[C@H]3COC(=O)NC[3H])cc2)cc1	952645
CCOc1cc(CN2CCCCN3[C@H](C2)[C@H](c2ccc(-c4ccc(C#N)c(F)c4)cc2)[C@@H]3COC(=O)NC[3H])ccc1OC	952646
CCOc1cc(CN2CCCCN3[C@H](C2)[C@H](c2ccc(-c4cc(C(C)C)ccc4OC)cc2)[C@@H]3COC(=O)NC[3H])ccc1OC	952647
CCOc1cc(CN2CCCCN3[C@H](C2)[C@H](c2ccc(-c4cccc(OC(F)(F)F)c4)cc2)[C@@H]3COC(=O)NC[3H])ccc1OC	952648
CCOc1cc(CN2CCCCN3[C@H](C2)[C@H](c2ccc(-c4cc(Cl)ccc4OC)cc2)[C@@H]3COC(=O)NC[3H])ccc1OC	952649
CCOc1cc(CN2CCCCN3[C@H](C2)[C@H](c2ccc(-c4cc(CO)ccc4Cl)cc2)[C@@H]3COC(=O)NC[3H])ccc1OC	952650
CCOc1cc(CN2CCCCN3[C@H](C2)[C@H](c2ccc(-c4cc(F)ccc4OC(C)C)cc2)[C@@H]3COC(=O)NC[3H])ccc1OC	952651
CCOc1cc(CN2CCCCN3[C@H](C2)[C@H](c2ccc(-c4ccc(OC(F)(F)F)cc4)cc2)[C@@H]3COC(=O)NC[3H])ccc1OC	952652
CCOc1cc(CN2CCCCN3[C@H](C2)[C@H](c2ccc(-c4cnc(OC)c(Cl)c4)cc2)[C@@H]3COC(=O)NC[3H])ccc1OC	952653
CCOc1cc(CN2CCCCN3[C@H](C2)[C@H](c2ccc(-c4ccc(C(=O)O)cc4OC)cc2)[C@@H]3COC(=O)NC[3H])ccc1OC	952654
CCOc1cc(CN2CCCCN3[C@H](C2)[C@H](c2ccc(-c4ccc(F)c(CN(C)C)c4)cc2)[C@@H]3COC(=O)NC[3H])ccc1OC	952655
CCOc1cc(CN2CCCCN3[C@H](C2)[C@H](c2ccc(-c4ccc(C)cc4Cl)cc2)[C@@H]3COC(=O)NC[3H])ccc1OC	952656
CCOc1cc(CN2CCCCN3[C@H](C2)[C@H](c2ccc(-c4ccc(C(C)=O)cc4)cc2)[C@@H]3COC(=O)NC[3H])ccc1OC	952657
CCOc1cc(CN2CCCCN3[C@H](C2)[C@H](c2ccc(-c4cc(F)cc(C(=O)OC)c4)cc2)[C@@H]3COC(=O)NC[3H])ccc1OC	952658
CCOc1cc(CN2CCCCN3[C@H](C2)[C@H](c2ccc(-c4ccc5c(c4)CCC5)cc2)[C@@H]3COC(=O)NC[3H])ccc1OC	952659
CCOc1cc(CN2CCCCN3[C@H](C2)[C@H](c2ccc(-c4ccc(NC(=O)NC)cc4)cc2)[C@@H]3COC(=O)NC[3H])ccc1OC	952660
CCOc1cc(CN2CCCCN3[C@H](C2)[C@H](c2ccc(-c4cc(C)c(OC)c(C)c4)cc2)[C@@H]3COC(=O)NC[3H])ccc1OC	952661
CCOc1cc(CN2CCCCN3[C@H](C2)[C@H](c2ccc(-c4cccc(CCC(=O)O)c4)cc2)[C@@H]3COC(=O)NC[3H])ccc1OC	952662
CCOc1cc(CN2CCCCN3[C@H](C2)[C@H](c2ccc(-c4cccc5ccoc45)cc2)[C@@H]3COC(=O)NC[3H])ccc1OC	952663
CCOc1cc(CN2CCCCN3[C@H](C2)[C@H](c2ccc(-c4ccccc4CO)cc2)[C@@H]3COC(=O)NC[3H])ccc1OC	952664
CCOc1cc(CN2CCCCN3[C@H](C2)[C@H](c2ccc(-c4ccc(F)c(C)c4)cc2)[C@@H]3COC(=O)NC[3H])ccc1OC	952665
CCOc1cc(CN2CCCCN3[C@H](C2)[C@H](c2ccc(-c4ccc5nc(C)oc5c4)cc2)[C@@H]3COC(=O)NC[3H])ccc1OC	952666
CCOc1cc(CN2CCCCN3[C@H](C2)[C@H](c2ccc(-c4ccc(Oc5ccccc5)cc4)cc2)[C@@H]3COC(=O)NC[3H])ccc1OC	952667
CCOc1cc(CN2CCCCN3[C@H](C2)[C@H](c2ccc(-c4cc(C#N)ccc4OC)cc2)[C@@H]3COC(=O)NC[3H])ccc1OC	952668
CCOc1cc(CN2CCCCN3[C@H](C2)[C@H](c2ccc(-c4cc(Cl)cnc4OC)cc2)[C@@H]3COC(=O)NC[3H])ccc1OC	952669
CCOc1cc(CN2CCCCN3[C@H](C2)[C@H](c2ccc(-c4ccc5c(c4)CCCO5)cc2)[C@@H]3COC(=O)NC[3H])ccc1OC	952670
CCCNC(=O)c1cccc(-c2ccc([C@H]3[C@H]4CN(Cc5ccc(OC)c(OCC)c5)CCCCN4[C@H]3COC(=O)NC[3H])cc2)c1	952671
CCOc1cc(CN2CCCCN3[C@H](C2)[C@H](c2ccc(-c4ccc(OC)c(F)c4)cc2)[C@@H]3COC(=O)NC[3H])ccc1OC	952672
CCOc1cc(CN2CCCCN3[C@H](C2)[C@H](c2ccc(-c4cccc(O)c4)cc2)[C@@H]3COC(=O)NC[3H])ccc1OC	952673
CCOc1cc(CN2CCCCN3[C@H](C2)[C@H](c2ccc(-c4ccc(OC)c(C(=O)O)c4)cc2)[C@@H]3COC(=O)NC[3H])ccc1OC	952674
CCOc1cc(CN2CCCCN3[C@H](C2)[C@H](c2ccc(-c4ccc(CO)cc4OC)cc2)[C@@H]3COC(=O)NC[3H])ccc1OC	952675
COc1ncc(-c2ccc([C@H]3[C@H]4CN(Cc5cc6cc[nH]c6cn5)CCCCN4[C@H]3COC(=O)NC[3H])cc2)cc1C	952676
COC(=O)c1ccc(-c2ccc([C@H]3[C@H]4CN(Cc5cc6cc[nH]c6cn5)CCCCN4[C@H]3COC(=O)NC[3H])cc2)o1	952677
O=C(NC[3H])OC[C@H]1[C@@H](c2ccc(-c3cnc4occc4c3)cc2)[C@H]2CN(Cc3cc4cc[nH]c4cn3)CCCCN21	952678
O=C(NC[3H])OC[C@H]1[C@@H](c2ccc(-c3cccc4ccccc34)cc2)[C@H]2CN(Cc3cc4cc[nH]c4cn3)CCCCN21	952679
O=C(NC[3H])OC[C@H]1[C@@H](c2ccc(-c3ccc(F)c(Cl)c3)cc2)[C@H]2CN(Cc3cc4cc[nH]c4cn3)CCCCN21	952680
COc1cc(-c2ccc([C@H]3[C@H]4CN(Cc5cc6cc[nH]c6cn5)CCCCN4[C@H]3COC(=O)NC[3H])cc2)ccc1Cl	952681
COC(=O)Cc1ccc(-c2ccc([C@H]3[C@H]4CN(Cc5cc6cc[nH]c6cn5)CCCCN4[C@H]3COC(=O)NC[3H])cc2)cc1	952682
CC(C)(C)c1cccc(-c2ccc([C@H]3[C@H]4CN(Cc5cc6cc[nH]c6cn5)CCCCN4[C@H]3COC(=O)NC[3H])cc2)c1	952683
O=C(NC[3H])OC[C@H]1[C@@H](c2ccc(-c3cccc(F)c3)cc2)[C@H]2CN(Cc3cc4cc[nH]c4cn3)CCCCN21	952684
O=C(NC[3H])OC[C@H]1[C@@H](c2ccc(-c3ccc4c(c3)OCO4)cc2)[C@H]2CN(Cc3cc4cc[nH]c4cn3)CCCCN21	952685
Cc1cccc(-c2ccc([C@H]3[C@H]4CN(Cc5cc6cc[nH]c6cn5)CCCCN4[C@H]3COC(=O)NC[3H])cc2)c1	952686
Cc1cc(Cl)ccc1-c1ccc([C@H]2[C@H]3CN(Cc4cc5cc[nH]c5cn4)CCCCN3[C@H]2COC(=O)NC[3H])cc1	952687
O=C(NC[3H])OC[C@H]1[C@@H](c2ccc(-c3ccc(Cl)cc3)cc2)[C@H]2CN(Cc3cc4cc[nH]c4cn3)CCCCN21	952688
O=C(NC[3H])OC[C@H]1[C@@H](c2ccc(-c3ccc(-c4ccccc4)cc3)cc2)[C@H]2CN(Cc3cc4cc[nH]c4cn3)CCCCN21	952689
O=C(NC[3H])OC[C@H]1[C@@H](c2ccc(-c3cccc(-c4ccccc4)c3)cc2)[C@H]2CN(Cc3cc4cc[nH]c4cn3)CCCCN21	952690
O=C1CCc2cc(-c3ccc([C@H]4[C@H]5CN(Cc6cc7cc[nH]c7cn6)CCCCN5[C@H]4COC(=O)NC[3H])cc3)ccc2N1	952691
Cc1ccc(C(=O)O)cc1-c1ccc([C@H]2[C@H]3CN(Cc4cc5cc[nH]c5cn4)CCCCN3[C@H]2COC(=O)NC[3H])cc1	952692
CC(C)(C)n1cc(-c2ccc([C@H]3[C@H]4CN(Cc5cc6cc[nH]c6cn5)CCCCN4[C@H]3COC(=O)NC[3H])cc2)cn1	952693
O=C(NC[3H])OC[C@H]1[C@@H](c2ccc(-c3ccc(F)c(C(F)(F)F)c3)cc2)[C@H]2CN(Cc3cc4cc[nH]c4cn3)CCCCN21	952694
O=C(NC[3H])OC[C@H]1[C@@H](c2ccc(-c3ccc(C(=O)O)c(Cl)c3)cc2)[C@H]2CN(Cc3cc4cc[nH]c4cn3)CCCCN21	952695
CONC(=O)c1ccc(-c2ccc([C@H]3[C@H]4CN(Cc5cc6cc[nH]c6cn5)CCCCN4[C@H]3COC(=O)NC[3H])cc2)cc1	952696
NS(=O)(=O)c1cccc(-c2ccc([C@H]3[C@H]4CN(Cc5cc6cc[nH]c6cn5)CCCCN4[C@H]3COC(=O)NC[3H])cc2)c1	952697
Nc1ncc(-c2ccc([C@H]3[C@H]4CN(Cc5cc6cc[nH]c6cn5)CCCCN4[C@H]3COC(=O)NC[3H])cc2)cn1	952698
CCOc1cccc(-c2ccc([C@H]3[C@H]4CN(Cc5cc6cc[nH]c6cn5)CCCCN4[C@H]3COC(=O)NC[3H])cc2)c1	952699
COc1cccc2cc(-c3ccc([C@H]4[C@H]5CN(Cc6cc7cc[nH]c7cn6)CCCCN5[C@H]4COC(=O)NC[3H])cc3)oc12	952700
O=C(NC[3H])OC[C@H]1[C@@H](c2ccc(-c3cccc4c3OCCO4)cc2)[C@H]2CN(Cc3cc4cc[nH]c4cn3)CCCCN21	952701
O=C(O)Cc1cccc(-c2ccc([C@H]3[C@H]4CN(Cc5cc6cc[nH]c6cn5)CCCCN4[C@H]3COC(=O)NC[3H])cc2)c1	952702
COc1cc(F)cc(-c2ccc([C@H]3[C@H]4CN(Cc5cc6cc[nH]c6cn5)CCCCN4[C@H]3COC(=O)NC[3H])cc2)c1	952703
COc1ccc(-c2ccc([C@H]3[C@H]4CN(Cc5cc6cc[nH]c6cn5)CCCCN4[C@H]3COC(=O)NC[3H])cc2)cn1	952704
CCOC(=O)c1ccc(-c2ccc([C@H]3[C@H]4CN(Cc5cc6cc[nH]c6cn5)CCCCN4[C@H]3COC(=O)NC[3H])cc2)cc1F	952705
O=C(NC[3H])OC[C@H]1[C@@H](c2ccc(-c3cc(CO)ccc3Cl)cc2)[C@H]2CN(Cc3ccnc(O)c3)CCCCN21	952706
CC(C)Oc1ccc(F)cc1-c1ccc([C@H]2[C@H]3CN(Cc4ccnc(O)c4)CCCCN3[C@H]2COC(=O)NC[3H])cc1	952707
O=C(NC[3H])OC[C@H]1[C@@H](c2ccc(-c3ccc(OC(F)(F)F)cc3)cc2)[C@H]2CN(Cc3ccnc(O)c3)CCCCN21	952708
COc1ncc(-c2ccc([C@H]3[C@H]4CN(Cc5ccnc(O)c5)CCCCN4[C@H]3COC(=O)NC[3H])cc2)cc1Cl	952709
COc1cc(C(=O)O)ccc1-c1ccc([C@H]2[C@H]3CN(Cc4ccnc(O)c4)CCCCN3[C@H]2COC(=O)NC[3H])cc1	952710
CN(C)Cc1cc(-c2ccc([C@H]3[C@H]4CN(Cc5ccnc(O)c5)CCCCN4[C@H]3COC(=O)NC[3H])cc2)ccc1F	952711
Cc1ccc(-c2ccc([C@H]3[C@H]4CN(Cc5ccnc(O)c5)CCCCN4[C@H]3COC(=O)NC[3H])cc2)c(Cl)c1	952712
CC(=O)c1ccc(-c2ccc([C@H]3[C@H]4CN(Cc5ccnc(O)c5)CCCCN4[C@H]3COC(=O)NC[3H])cc2)cc1	952713
COC(=O)c1cc(F)cc(-c2ccc([C@H]3[C@H]4CN(Cc5ccnc(O)c5)CCCCN4[C@H]3COC(=O)NC[3H])cc2)c1	952714
O=C(NC[3H])OC[C@H]1[C@@H](c2ccc(-c3ccc4c(c3)CCC4)cc2)[C@H]2CN(Cc3ccnc(O)c3)CCCCN21	952715
CNC(=O)Nc1ccc(-c2ccc([C@H]3[C@H]4CN(Cc5ccnc(O)c5)CCCCN4[C@H]3COC(=O)NC[3H])cc2)cc1	952716
COc1c(C)cc(-c2ccc([C@H]3[C@H]4CN(Cc5ccnc(O)c5)CCCCN4[C@H]3COC(=O)NC[3H])cc2)cc1C	952717
O=C(O)CCc1cccc(-c2ccc([C@H]3[C@H]4CN(Cc5ccnc(O)c5)CCCCN4[C@H]3COC(=O)NC[3H])cc2)c1	952718
COc1cc(-c2ccc([C@H]3[C@H]4CN(Cc5ccnc(O)c5)CCCCN4[C@H]3COC(=O)NC[3H])cc2)ccc1C	952719
O=C(NC[3H])OC[C@H]1[C@@H](c2ccc(-c3cccc4ccoc34)cc2)[C@H]2CN(Cc3ccnc(O)c3)CCCCN21	952720
O=C(NC[3H])OC[C@H]1[C@@H](c2ccc(-c3ccccc3CO)cc2)[C@H]2CN(Cc3ccnc(O)c3)CCCCN21	952721
Cc1cc(-c2ccc([C@H]3[C@H]4CN(Cc5ccnc(O)c5)CCCCN4[C@H]3COC(=O)NC[3H])cc2)ccc1F	952722
Cc1nc2ccc(-c3ccc([C@H]4[C@H]5CN(Cc6ccnc(O)c6)CCCCN5[C@H]4COC(=O)NC[3H])cc3)cc2o1	952723
O=C(NC[3H])OC[C@H]1[C@@H](c2ccc(-c3ccc(Oc4ccccc4)cc3)cc2)[C@H]2CN(Cc3ccnc(O)c3)CCCCN21	952724
Cc1cc2cc(-c3ccc([C@H]4[C@H]5CN(Cc6ccnc(O)c6)CCCCN5[C@H]4COC(=O)NC[3H])cc3)ccc2[nH]1	952725
COc1ccc(C#N)cc1-c1ccc([C@H]2[C@H]3CN(Cc4ccnc(O)c4)CCCCN3[C@H]2COC(=O)NC[3H])cc1	952726
O=C(NC[3H])OC[C@H]1[C@@H](c2ccc(-c3ccc4c(c3)CCCO4)cc2)[C@H]2CN(Cc3ccnc(O)c3)CCCCN21	952727
CCCNC(=O)c1cccc(-c2ccc([C@H]3[C@H]4CN(Cc5ccnc(O)c5)CCCCN4[C@H]3COC(=O)NC[3H])cc2)c1	952728
Cc1ccc(C(N)=O)cc1-c1ccc([C@H]2[C@H]3CN(Cc4ccnc(O)c4)CCCCN3[C@H]2COC(=O)NC[3H])cc1	952729
COc1ccc(-c2ccc([C@H]3[C@H]4CN(Cc5ccnc(O)c5)CCCCN4[C@H]3COC(=O)NC[3H])cc2)cc1F	952730
COc1ccc(-c2ccc([C@H]3[C@H]4CN(Cc5ccnc(O)c5)CCCCN4[C@H]3COC(=O)NC[3H])cc2)cc1C(=O)O	952731
COc1cc(CO)ccc1-c1ccc([C@H]2[C@H]3CN(Cc4ccnc(O)c4)CCCCN3[C@H]2COC(=O)NC[3H])cc1	952732
O=C(NC[3H])OC[C@H]1[C@@H](c2ccc(-c3ccc4ccc(=O)[nH]c4c3)cc2)[C@H]2CN(Cc3ccnc(O)c3)CCCCN21	952733
CN(C)CCc1ccc(-c2ccc([C@H]3[C@H]4CN(Cc5ccnc(O)c5)CCCCN4[C@H]3COC(=O)NC[3H])cc2)cc1	952734
NC(=O)c1ccc(-c2ccc([C@H]3[C@H]4CN(Cc5ccnc(O)c5)CCCCN4[C@H]3COC(=O)NC[3H])cc2)cc1	952735
NCc1cccc(-c2ccc([C@H]3[C@H]4CN(Cc5ccnc(O)c5)CCCCN4[C@H]3COC(=O)NC[3H])cc2)c1	952736
Cn1cc(-c2cccc(CN3CCCCN4[C@H](C3)[C@H](c3ccc(-c5cccc(C(C)(C)C)c5)cc3)[C@@H]4COC(=O)NC[3H])c2)cn1	952737
Cn1cc(-c2cccc(CN3CCCCN4[C@H](C3)[C@H](c3ccc(-c5cccc(F)c5)cc3)[C@@H]4COC(=O)NC[3H])c2)cn1	952738
Cn1cc(-c2cccc(CN3CCCCN4[C@H](C3)[C@H](c3ccc(-c5ccc6c(c5)OCO6)cc3)[C@@H]4COC(=O)NC[3H])c2)cn1	952739
Cc1cccc(-c2ccc([C@H]3[C@H]4CN(Cc5cccc(-c6cnn(C)c6)c5)CCCCN4[C@H]3COC(=O)NC[3H])cc2)c1	952740
Cc1cc(Cl)ccc1-c1ccc([C@H]2[C@H]3CN(Cc4cccc(-c5cnn(C)c5)c4)CCCCN3[C@H]2COC(=O)NC[3H])cc1	952741
Cn1cc(-c2cccc(CN3CCCCN4[C@H](C3)[C@H](c3ccc(-c5ccc(Cl)cc5)cc3)[C@@H]4COC(=O)NC[3H])c2)cn1	952742
Cn1cc(-c2cccc(CN3CCCCN4[C@H](C3)[C@H](c3ccc(-c5ccc(-c6ccccc6)cc5)cc3)[C@@H]4COC(=O)NC[3H])c2)cn1	952743
Cn1cc(-c2cccc(CN3CCCCN4[C@H](C3)[C@H](c3ccc(-c5cccc(-c6ccccc6)c5)cc3)[C@@H]4COC(=O)NC[3H])c2)cn1	952744
Cn1cc(-c2cccc(CN3CCCCN4[C@H](C3)[C@H](c3ccc(-c5ccc6c(c5)CCC(=O)N6)cc3)[C@@H]4COC(=O)NC[3H])c2)cn1	952745
Cc1ccc(C(=O)O)cc1-c1ccc([C@H]2[C@H]3CN(Cc4cccc(-c5cnn(C)c5)c4)CCCCN3[C@H]2COC(=O)NC[3H])cc1	952746
Cn1cc(-c2cccc(CN3CCCCN4[C@H](C3)[C@H](c3ccc(-c5cnn(C(C)(C)C)c5)cc3)[C@@H]4COC(=O)NC[3H])c2)cn1	952747
Cn1cc(-c2cccc(CN3CCCCN4[C@H](C3)[C@H](c3ccc(-c5ccc(F)c(C(F)(F)F)c5)cc3)[C@@H]4COC(=O)NC[3H])c2)cn1	952748
Cn1cc(-c2cccc(CN3CCCCN4[C@H](C3)[C@H](c3ccc(-c5ccc(C(=O)O)c(Cl)c5)cc3)[C@@H]4COC(=O)NC[3H])c2)cn1	952749
CONC(=O)c1ccc(-c2ccc([C@H]3[C@H]4CN(Cc5cccc(-c6cnn(C)c6)c5)CCCCN4[C@H]3COC(=O)NC[3H])cc2)cc1	952750
Cn1cc(-c2cccc(CN3CCCCN4[C@H](C3)[C@H](c3ccc(-c5cccc(S(N)(=O)=O)c5)cc3)[C@@H]4COC(=O)NC[3H])c2)cn1	952751
Cn1cc(-c2cccc(CN3CCCCN4[C@H](C3)[C@H](c3ccc(-c5cnc(N)nc5)cc3)[C@@H]4COC(=O)NC[3H])c2)cn1	952752
CCOc1cccc(-c2ccc([C@H]3[C@H]4CN(Cc5cccc(-c6cnn(C)c6)c5)CCCCN4[C@H]3COC(=O)NC[3H])cc2)c1	952753
COc1cccc2cc(-c3ccc([C@H]4[C@H]5CN(Cc6cccc(-c7cnn(C)c7)c6)CCCCN5[C@H]4COC(=O)NC[3H])cc3)oc12	952754
Cn1cc(-c2cccc(CN3CCCCN4[C@H](C3)[C@H](c3ccc(-c5cccc6c5OCCO6)cc3)[C@@H]4COC(=O)NC[3H])c2)cn1	952755
Cn1cc(-c2cccc(CN3CCCCN4[C@H](C3)[C@H](c3ccc(-c5cccc(CC(=O)O)c5)cc3)[C@@H]4COC(=O)NC[3H])c2)cn1	952756
CC(C)Oc1ccc(-c2ccc([C@H]3[C@H]4CN(Cc5cccc(-c6cnn(C)c6)c5)CCCCN4[C@H]3COC(=O)NC[3H])cc2)cc1F	952757
COc1ccc(-c2ccc([C@H]3[C@H]4CN(Cc5cccc(-c6cnn(C)c6)c5)CCCCN4[C@H]3COC(=O)NC[3H])cc2)cn1	952758
CCOC(=O)c1ccc(-c2ccc([C@H]3[C@H]4CN(Cc5cccc(-c6cnn(C)c6)c5)CCCCN4[C@H]3COC(=O)NC[3H])cc2)cc1F	952759
Cn1cc(-c2cccc(CN3CCCCN4[C@H](C3)[C@H](c3ccc(-c5cccc6c5CCO6)cc3)[C@@H]4COC(=O)NC[3H])c2)cn1	952760
CCNC(=O)c1cccc(-c2ccc([C@H]3[C@H]4CN(Cc5cccc(-c6cnn(C)c6)c5)CCCCN4[C@H]3COC(=O)NC[3H])cc2)c1	952761
Cn1cc(-c2cccc(CN3CCCCN4[C@H](C3)[C@H](c3ccc(-c5ccc6ccc(O)cc6c5)cc3)[C@@H]4COC(=O)NC[3H])c2)cn1	952762
COC(=O)c1cccc(-c2ccc([C@H]3[C@H]4CN(Cc5cccc(-c6cnn(C)c6)c5)CCCCN4[C@H]3COC(=O)NC[3H])cc2)c1	952763
Cn1cc(-c2cccc(CN3CCCCN4[C@H](C3)[C@H](c3ccc(-c5ccc(Cl)c(N)c5)cc3)[C@@H]4COC(=O)NC[3H])c2)cn1	952764
Cn1cc(-c2cccc(CN3CCCCN4[C@H](C3)[C@H](c3ccc(-c5cnc6ccnn6c5)cc3)[C@@H]4COC(=O)NC[3H])c2)cn1	952765
COc1cc(-c2ccc([C@H]3[C@H]4CN(Cc5cccc(-c6ccccn6)c5)CCCCN4[C@H]3COC(=O)NC[3H])cc2)cc(OC)c1OC	952766
COc1cccc(-c2ccc([C@H]3[C@H]4CN(Cc5cccc(-c6ccccn6)c5)CCCCN4[C@H]3COC(=O)NC[3H])cc2)c1OC	952767
O=C(NC[3H])OC[C@H]1[C@@H](c2ccc(-c3ccc(C(F)(F)F)cc3)cc2)[C@H]2CN(Cc3cccc(-c4ccccn4)c3)CCCCN21	952768
CCN(CC)Cc1ccc(-c2ccc([C@H]3[C@H]4CN(Cc5cccc(-c6ccccn6)c5)CCCCN4[C@H]3COC(=O)NC[3H])cc2)cc1	952769
CCc1cccc(-c2ccc([C@H]3[C@H]4CN(Cc5cccc(-c6ccccn6)c5)CCCCN4[C@H]3COC(=O)NC[3H])cc2)c1	952770
CCn1ccc(-c2ccc([C@H]3[C@H]4CN(Cc5cccc(-c6ccccn6)c5)CCCCN4[C@H]3COC(=O)NC[3H])cc2)n1	952771
O=C(NC[3H])OC[C@H]1[C@@H](c2ccc(-c3cccc(Oc4ccccc4)c3)cc2)[C@H]2CN(Cc3cccc(-c4ccccn4)c3)CCCCN21	952772
O=C(NC[3H])OC[C@H]1[C@@H](c2ccc(-c3cccc4c3OCC4)cc2)[C@H]2CN(Cc3cccc(-c4ccccn4)c3)CCCCN21	952773
C[C@H](O)c1ccc(-c2ccc([C@H]3[C@H]4CN(Cc5cccc(-c6ccccn6)c5)CCCCN4[C@H]3COC(=O)NC[3H])cc2)cc1	952774
Nc1cc(-c2ccc([C@H]3[C@H]4CN(Cc5cccc(-c6ccccn6)c5)CCCCN4[C@H]3COC(=O)NC[3H])cc2)ccc1F	952775
COc1ccc(C)cc1-c1ccc([C@H]2[C@H]3CN(Cc4cccc(-c5ccccn5)c4)CCCCN3[C@H]2COC(=O)NC[3H])cc1	952776
CCOc1cc(F)ccc1-c1ccc([C@H]2[C@H]3CN(Cc4cccc(-c5ccccn5)c4)CCCCN3[C@H]2COC(=O)NC[3H])cc1	952777
C[C@@H]1Cc2cc(-c3ccc([C@H]4[C@H]5CN(Cc6cccc(-c7ccccn7)c6)CCCCN5[C@H]4COC(=O)NC[3H])cc3)ccc2O1	952778
Cn1c(=O)[nH]c2ccc(-c3ccc([C@H]4[C@H]5CN(Cc6cccc(-c7ccccn7)c6)CCCCN5[C@H]4COC(=O)NC[3H])cc3)cc21	952779
CCOc1ccc(-c2ccc([C@H]3[C@H]4CN(Cc5cccc(-c6ccccn6)c5)CCCCN4[C@H]3COC(=O)NC[3H])cc2)cc1C	952780
Cc1ccc(Cl)cc1-c1ccc([C@H]2[C@H]3CN(Cc4cccc(-c5ccccn5)c4)CCCCN3[C@H]2COC(=O)NC[3H])cc1	952781
CCCOc1cccc(-c2ccc([C@H]3[C@H]4CN(Cc5cccc(-c6ccccn6)c5)CCCCN4[C@H]3COC(=O)NC[3H])cc2)c1	952782
COc1ccc(-c2ccc([C@H]3[C@H]4CN(Cc5cccc(-c6ccccn6)c5)CCCCN4[C@H]3COC(=O)NC[3H])cc2)cc1C	952783
O=C(NC[3H])OC[C@H]1[C@@H](c2ccc(-c3cccc4c3CNC4=O)cc2)[C@H]2CN(Cc3cccc(-c4ccccn4)c3)CCCCN21	952784
CCOc1ccccc1-c1ccc([C@H]2[C@H]3CN(Cc4cccc(-c5ccccn5)c4)CCCCN3[C@H]2COC(=O)NC[3H])cc1	952785
CNC(=O)c1ccc(-c2ccc([C@H]3[C@H]4CN(Cc5cccc(-c6ccccn6)c5)CCCCN4[C@H]3COC(=O)NC[3H])cc2)cc1C	952786
COC(=O)c1cccc(-c2ccc([C@H]3[C@H]4CN(Cc5cccc(-c6ccccn6)c5)CCCCN4[C@H]3COC(=O)NC[3H])cc2)c1F	952787
Cc1c(Cl)cccc1-c1ccc([C@H]2[C@H]3CN(Cc4cccc(-c5ccccn5)c4)CCCCN3[C@H]2COC(=O)NC[3H])cc1	952788
CS(=O)(=O)c1ccc(-c2ccc([C@H]3[C@H]4CN(Cc5cccc(-c6ccccn6)c5)CCCCN4[C@H]3COC(=O)NC[3H])cc2)cc1	952789
Cc1ccc(F)cc1-c1ccc([C@H]2[C@H]3CN(Cc4cccc(-c5ccccn5)c4)CCCCN3[C@H]2COC(=O)NC[3H])cc1	952790
O=C(NC[3H])OC[C@H]1[C@@H](c2ccc(-c3cc(Cl)cc(C(=O)O)c3)cc2)[C@H]2CN(Cc3cccc(-c4ccccn4)c3)CCCCN21	952791
Cc1ccc2cc(-c3ccc([C@H]4[C@H]5CN(Cc6cccc(-c7ccccn7)c6)CCCCN5[C@H]4COC(=O)NC[3H])cc3)ccc2n1	952792
O=C(NC[3H])OC[C@H]1[C@@H](c2ccc(-c3ccc(Cl)c(C(=O)O)c3)cc2)[C@H]2CN(Cc3cccc(-c4ccccn4)c3)CCCCN21	952793
O=C(NC[3H])OC[C@H]1[C@@H](c2ccc(-c3ccc4c(c3)COC(=O)N4)cc2)[C@H]2CN(Cc3cccc(-c4ccccn4)c3)CCCCN21	952794
O=C(NC[3H])OC[C@H]1[C@@H](c2ccc(-c3ccc(C(=O)O)c(F)c3)cc2)[C@H]2CN(Cc3cccc(-c4ccccn4)c3)CCCCN21	952795
CCc1ccc(-c2ccc([C@H]3[C@H]4CN(Cc5cn(-c6ccccc6)nn5)CCCCN4[C@H]3COC(=O)NC[3H])cc2)cc1	952796
CC1(C)Cc2cc(-c3ccc([C@H]4[C@H]5CN(Cc6cn(-c7ccccc7)nn6)CCCCN5[C@H]4COC(=O)NC[3H])cc3)ccc2O1	952797
Cc1ccc(OC(C)C)c(-c2ccc([C@H]3[C@H]4CN(Cc5cn(-c6ccccc6)nn5)CCCCN4[C@H]3COC(=O)NC[3H])cc2)c1	952798
O=C(NC[3H])OC[C@H]1[C@@H](c2ccc(-c3cc(F)cc(F)c3)cc2)[C@H]2CN(Cc3cn(-c4ccccc4)nn3)CCCCN21	952799
COC(=O)c1cc(O)cc(-c2ccc([C@H]3[C@H]4CN(Cc5cn(-c6ccccc6)nn5)CCCCN4[C@H]3COC(=O)NC[3H])cc2)c1	952800
COc1ncccc1-c1ccc([C@H]2[C@H]3CN(Cc4cn(-c5ccccc5)nn4)CCCCN3[C@H]2COC(=O)NC[3H])cc1	952801
O=C(NC[3H])OC[C@H]1[C@@H](c2ccc(-c3ccc(CO)c(Cl)c3)cc2)[C@H]2CN(Cc3cn(-c4ccccc4)nn3)CCCCN21	952802
O=C(NC[3H])OC[C@H]1[C@@H](c2ccc(-c3cccc(Cn4cccn4)c3)cc2)[C@H]2CN(Cc3cn(-c4ccccc4)nn3)CCCCN21	952803
Cn1nnc2ccc(-c3ccc([C@H]4[C@H]5CN(Cc6cn(-c7ccccc7)nn6)CCCCN5[C@H]4COC(=O)NC[3H])cc3)cc21	952804
COc1ccc(F)c(-c2ccc([C@H]3[C@H]4CN(Cc5cn(-c6ccccc6)nn5)CCCCN4[C@H]3COC(=O)NC[3H])cc2)c1	952805
CCOc1ncccc1-c1ccc([C@H]2[C@H]3CN(Cc4cn(-c5ccccc5)nn4)CCCCN3[C@H]2COC(=O)NC[3H])cc1	952806
CC(=O)c1cccc(-c2ccc([C@H]3[C@H]4CN(Cc5cn(-c6ccccc6)nn5)CCCCN4[C@H]3COC(=O)NC[3H])cc2)c1	952807
O=C(O)CCc1ccc(-c2ccc([C@H]3[C@H]4CN(Cc5cn(-c6ccccc6)nn5)CCCCN4[C@H]3COC(=O)NC[3H])cc2)cc1	952808
CS(=O)(=O)c1ccc(-c2ccc([C@H]3[C@H]4CN(Cc5cn(-c6ccccc6)nn5)CCCCN4[C@H]3COC(=O)NC[3H])cc2)cc1	952809
CCc1ccccc1-c1ccc([C@H]2[C@H]3CN(Cc4cn(-c5ccccc5)nn4)CCCCN3[C@H]2COC(=O)NC[3H])cc1	952810
Nc1cccc(-c2ccc([C@H]3[C@H]4CN(Cc5cn(-c6ccccc6)nn5)CCCCN4[C@H]3COC(=O)NC[3H])cc2)c1	952811
CCOc1ccc(-c2ccc([C@H]3[C@H]4CN(Cc5cn(-c6ccccc6)nn5)CCCCN4[C@H]3COC(=O)NC[3H])cc2)cc1	952812
CN(C)c1ncc(-c2ccc([C@H]3[C@H]4CN(Cc5cn(-c6ccccc6)nn5)CCCCN4[C@H]3COC(=O)NC[3H])cc2)cc1Cl	952813
O=C(NC[3H])OC[C@H]1[C@@H](c2ccc(-c3ccc(Cl)c(Cl)c3)cc2)[C@H]2CN(Cc3cn(-c4ccccc4)nn3)CCCCN21	952814
CCCCc1ccc(-c2ccc([C@H]3[C@H]4CN(Cc5cn(-c6ccccc6)nn5)CCCCN4[C@H]3COC(=O)NC[3H])cc2)cc1	952815
O=C(NC[3H])OC[C@H]1[C@@H](c2ccc(Br)cc2)[C@H]2CN(Cc3cn(-c4ccccc4)cn3)CCCCN21	952816
Cc1cccc(-c2ccc([C@H]3[C@H]4CN(Cc5cn(-c6ccccc6)cn5)CCCCN4[C@H]3COC(=O)NC[3H])cc2)c1C	952817
O=C(NC[3H])OC[C@H]1[C@@H](c2ccc(-c3cc(Cl)cc(Cl)c3)cc2)[C@H]2CN(Cc3cn(-c4ccccc4)cn3)CCCCN21	952818
O=C(NC[3H])OC[C@H]1[C@@H](c2ccc(-c3ccc4ccccc4c3)cc2)[C@H]2CN(Cc3cn(-c4ccccc4)cn3)CCCCN21	952819
O=C(NC[3H])OC[C@H]1[C@@H](c2ccc(-c3cc(F)c(F)c(F)c3)cc2)[C@H]2CN(Cc3cn(-c4ccccc4)cn3)CCCCN21	952820
Cc1ccc(-c2ccc([C@H]3[C@H]4CN(Cc5cn(-c6ccccc6)cn5)CCCCN4[C@H]3COC(=O)NC[3H])cc2)c(F)c1	952821
O=C(NC[3H])OC[C@H]1[C@@H](c2ccc(-c3ccc4c(c3)OC(F)(F)O4)cc2)[C@H]2CN(Cc3cn(-c4ccccc4)cn3)CCCCN21	952822
COc1ccc(-c2ccc([C@H]3[C@H]4CN(Cc5cn(-c6ccccc6)cn5)CCCCN4[C@H]3COC(=O)NC[3H])cc2)cc1C#N	952823
O=C(NC[3H])OC[C@H]1[C@@H](c2ccc(-c3ccc(C(=O)O)cc3Cl)cc2)[C@H]2CN(Cc3cn(-c4ccccc4)cn3)CCCCN21	952824
O=C(NC[3H])OC[C@H]1[C@@H](c2ccc(-c3cc(F)cc(Cl)c3)cc2)[C@H]2CN(Cc3cn(-c4ccccc4)cn3)CCCCN21	952825
COC(=O)c1cccc(-c2ccc([C@H]3[C@H]4CN(Cc5cc(C(=O)OC)n(C)c5)CCCCN4[C@H]3COC(=O)NC[3H])cc2)c1F	952826
COC(=O)c1cc(CN2CCCCN3[C@H](C2)[C@H](c2ccc(-c4cccc(Cl)c4C)cc2)[C@@H]3COC(=O)NC[3H])cn1C	952827
COC(=O)c1cc(CN2CCCCN3[C@H](C2)[C@H](c2ccc(-c4ccc(S(C)(=O)=O)cc4)cc2)[C@@H]3COC(=O)NC[3H])cn1C	952828
COC(=O)c1cc(CN2CCCCN3[C@H](C2)[C@H](c2ccc(-c4cc(F)ccc4C)cc2)[C@@H]3COC(=O)NC[3H])cn1C	952829
COC(=O)c1cc(CN2CCCCN3[C@H](C2)[C@H](c2ccc(-c4cc(Cl)cc(C(=O)O)c4)cc2)[C@@H]3COC(=O)NC[3H])cn1C	952830
COC(=O)c1cc(CN2CCCCN3[C@H](C2)[C@H](c2ccc(C4=CC[C@H](C(C)(C)C)CC4)cc2)[C@@H]3COC(=O)NC[3H])cn1C	952831
COC(=O)c1cc(CN2CCCCN3[C@H](C2)[C@H](c2ccc(-c4ccc5nc(C)ccc5c4)cc2)[C@@H]3COC(=O)NC[3H])cn1C	952832
COC(=O)c1cc(CN2CCCCN3[C@H](C2)[C@H](c2ccc(-c4ccc(Cl)c(C(=O)O)c4)cc2)[C@@H]3COC(=O)NC[3H])cn1C	952833
COC(=O)c1cc(CN2CCCCN3[C@H](C2)[C@H](c2ccc(-c4ccc5c(c4)COC(=O)N5)cc2)[C@@H]3COC(=O)NC[3H])cn1C	952834
COC(=O)c1cc(CN2CCCCN3[C@H](C2)[C@H](c2ccc(-c4ccc(C(=O)O)c(F)c4)cc2)[C@@H]3COC(=O)NC[3H])cn1C	952835
CCOC(=O)c1cccc(-c2ccc([C@H]3[C@H]4CN(Cc5cc(C(=O)OC)n(C)c5)CCCCN4[C@H]3COC(=O)NC[3H])cc2)c1	952836
COC(=O)c1cc(CN2CCCCN3[C@H](C2)[C@H](c2ccc(-c4cccc(CO)c4)cc2)[C@@H]3COC(=O)NC[3H])cn1C	952837
COC(=O)c1cc(CN2CCCCN3[C@H](C2)[C@H](c2ccc(-c4cccc(C(=O)O)c4F)cc2)[C@@H]3COC(=O)NC[3H])cn1C	952838
COC(=O)c1cc(CN2CCCCN3[C@H](C2)[C@H](c2ccc(-c4cccc(C(=O)O)c4)cc2)[C@@H]3COC(=O)NC[3H])cn1C	952839
CCN(CC)c1ncc(-c2ccc([C@H]3[C@H]4CN(Cc5cc(C(=O)OC)n(C)c5)CCCCN4[C@H]3COC(=O)NC[3H])cc2)cn1	952840
COC(=O)c1ccc(-c2ccc([C@H]3[C@H]4CN(Cc5cc(C(=O)OC)n(C)c5)CCCCN4[C@H]3COC(=O)NC[3H])cc2)c(F)c1	952841
CNC(=O)c1ccc(-c2ccc([C@H]3[C@H]4CN(Cc5cc(C(=O)OC)n(C)c5)CCCCN4[C@H]3COC(=O)NC[3H])cc2)cc1	952842
COC(=O)c1cc(CN2CCCCN3[C@H](C2)[C@H](c2ccc(-c4ccc(C5(CO)CC5)cc4)cc2)[C@@H]3COC(=O)NC[3H])cn1C	952843
COC(=O)c1cc(CN2CCCCN3[C@H](C2)[C@H](c2ccc(-c4cccc(Cl)c4F)cc2)[C@@H]3COC(=O)NC[3H])cn1C	952844
COC(=O)c1cc(-c2ccc([C@H]3[C@H]4CN(Cc5cc(C(=O)OC)n(C)c5)CCCCN4[C@H]3COC(=O)NC[3H])cc2)ccc1O	952845
COC(=O)c1cc(CN2CCCCN3[C@H](C2)[C@H](c2ccc(-c4ccc(C5(N)CCCC5)cc4)cc2)[C@@H]3COC(=O)NC[3H])cn1C	952846
COC(=O)c1cc(CN2CCCCN3[C@H](C2)[C@H](c2ccc(-c4cccc(C(=O)NC5CC5)c4)cc2)[C@@H]3COC(=O)NC[3H])cn1C	952847
COC(=O)c1cc(CN2CCCCN3[C@H](C2)[C@H](c2ccc(-c4ccc(C5CC(=O)C5)cc4)cc2)[C@@H]3COC(=O)NC[3H])cn1C	952848
COC(=O)c1cc(-c2ccc([C@H]3[C@H]4CN(Cc5cc(C(=O)OC)n(C)c5)CCCCN4[C@H]3COC(=O)NC[3H])cc2)ccc1Cl	952849
COC(=O)c1cc(-c2ccc([C@H]3[C@H]4CN(Cc5cc(C(=O)OC)n(C)c5)CCCCN4[C@H]3COC(=O)NC[3H])cc2)ccc1C	952850
COC(=O)c1cc(CN2CCCCN3[C@H](C2)[C@H](c2ccc(-c4ccc(S(N)(=O)=O)cc4)cc2)[C@@H]3COC(=O)NC[3H])cn1C	952851
COC(=O)c1cc(CN2CCCCN3[C@H](C2)[C@H](c2ccc(-c4cc(F)c(F)cc4OC)cc2)[C@@H]3COC(=O)NC[3H])cn1C	952852
COC(=O)c1cc(Cl)cc(-c2ccc([C@H]3[C@H]4CN(Cc5cc(C(=O)OC)n(C)c5)CCCCN4[C@H]3COC(=O)NC[3H])cc2)c1	952853
COC(=O)c1cc(CN2CCCCN3[C@H](C2)[C@H](c2ccc(-c4cccc(O)c4F)cc2)[C@@H]3COC(=O)NC[3H])cn1C	952854
COC(=O)c1cc(CN2CCCCN3[C@H](C2)[C@H](c2ccc(-c4cnc(OC)c(C)c4)cc2)[C@@H]3COC(=O)NC[3H])cn1C	952855
O=C(NC[3H])OC[C@H]1[C@@H](c2ccc(-c3cc(Cl)cc(Cl)c3)cc2)[C@H]2CN(CC3CC4(CC4)C3)CCCCN21	952856
O=C(NC[3H])OC[C@H]1[C@@H](c2ccc(-c3ccc4ccccc4c3)cc2)[C@H]2CN(CC3CC4(CC4)C3)CCCCN21	952857
O=C(NC[3H])OC[C@H]1[C@@H](c2ccc(-c3cc(F)c(F)c(F)c3)cc2)[C@H]2CN(CC3CC4(CC4)C3)CCCCN21	952858
Cc1ccc(-c2ccc([C@H]3[C@H]4CN(CC5CC6(CC6)C5)CCCCN4[C@H]3COC(=O)NC[3H])cc2)c(F)c1	952859
O=C(NC[3H])OC[C@H]1[C@@H](c2ccc(-c3ccc4cc[nH]c4c3)cc2)[C@H]2CN(CC3CC4(CC4)C3)CCCCN21	952860
O=C(NC[3H])OC[C@H]1[C@@H](c2ccc(-c3ccc4c(c3)OC(F)(F)O4)cc2)[C@H]2CN(CC3CC4(CC4)C3)CCCCN21	952861
COc1ccc(-c2ccc([C@H]3[C@H]4CN(CC5CC6(CC6)C5)CCCCN4[C@H]3COC(=O)NC[3H])cc2)cc1C#N	952862
O=C(NC[3H])OC[C@H]1[C@@H](c2ccc(-c3ccc(C(=O)O)cc3Cl)cc2)[C@H]2CN(CC3CC4(CC4)C3)CCCCN21	952863
O=C(NC[3H])OC[C@H]1[C@@H](c2ccc(-c3cc(F)cc(Cl)c3)cc2)[C@H]2CN(CC3CC4(CC4)C3)CCCCN21	952864
O=C(NC[3H])OC[C@H]1[C@@H](c2ccc(-c3ccc(C(F)(F)F)c(F)c3)cc2)[C@H]2CN(CC3CC4(CC4)C3)CCCCN21	952865
Cc1cc(F)ccc1-c1ccc([C@H]2[C@H]3CN(CC4CC5(CC5)C4)CCCCN3[C@H]2COC(=O)NC[3H])cc1	952866
CC(C)Cc1ccc(-c2ccc([C@H]3[C@H]4CN(CC5CC6(CC6)C5)CCCCN4[C@H]3COC(=O)NC[3H])cc2)cc1	952867
CC(C)c1cccc(-c2ccc([C@H]3[C@H]4CN(CC5CC6(CC6)C5)CCCCN4[C@H]3COC(=O)NC[3H])cc2)c1	952868
O=C(NC[3H])OC[C@H]1[C@@H](c2ccc(-c3cccc(CCO)c3)cc2)[C@H]2CN(CC3CC4(CC4)C3)CCCCN21	952869
Cc1cc(-c2ccc([C@H]3[C@H]4CN(CC5CC6(CC6)C5)CCCCN4[C@H]3COC(=O)NC[3H])cc2)c(C)cc1F	952870
CCCc1ccc(-c2ccc([C@H]3[C@H]4CN(CC5CC6(CC6)C5)CCCCN4[C@H]3COC(=O)NC[3H])cc2)cc1	952871
COC(=O)Nc1ccc(-c2ccc([C@H]3[C@H]4CN(CC5CC6(CC6)C5)CCCCN4[C@H]3COC(=O)NC[3H])cc2)cc1	952872
N#Cc1ccc(-c2ccc([C@H]3[C@H]4CN(CC5CC6(CC6)C5)CCCCN4[C@H]3COC(=O)NC[3H])cc2)cc1F	952873
COc1ccc(C(C)C)cc1-c1ccc([C@H]2[C@H]3CN(CC4CC5(CC5)C4)CCCCN3[C@H]2COC(=O)NC[3H])cc1	952874
O=C(NC[3H])OC[C@H]1[C@@H](c2ccc(-c3cccc(OC(F)(F)F)c3)cc2)[C@H]2CN(CC3CC4(CC4)C3)CCCCN21	952875
COc1ccc(Cl)cc1-c1ccc([C@H]2[C@H]3CN(CC4CC5(CC5)C4)CCCCN3[C@H]2COC(=O)NC[3H])cc1	952876
CC(C)Oc1ccc(F)cc1-c1ccc([C@H]2[C@H]3CN(CC4CC5(CC5)C4)CCCCN3[C@H]2COC(=O)NC[3H])cc1	952877
O=C(NC[3H])OC[C@H]1[C@@H](c2ccc(-c3ccc(OC(F)(F)F)cc3)cc2)[C@H]2CN(CC3CC4(CC4)C3)CCCCN21	952878
COc1ncc(-c2ccc([C@H]3[C@H]4CN(CC5CC6(CC6)C5)CCCCN4[C@H]3COC(=O)NC[3H])cc2)cc1Cl	952879
COc1cc(C(=O)O)ccc1-c1ccc([C@H]2[C@H]3CN(CC4CC5(CC5)C4)CCCCN3[C@H]2COC(=O)NC[3H])cc1	952880
CN(C)Cc1cc(-c2ccc([C@H]3[C@H]4CN(CC5CC6(CC6)C5)CCCCN4[C@H]3COC(=O)NC[3H])cc2)ccc1F	952881
CC(=O)c1ccc(-c2ccc([C@H]3[C@H]4CN(CC5CC6(CC6)C5)CCCCN4[C@H]3COC(=O)NC[3H])cc2)cc1	952882
COC(=O)c1cc(F)cc(-c2ccc([C@H]3[C@H]4CN(CC5CC6(CC6)C5)CCCCN4[C@H]3COC(=O)NC[3H])cc2)c1	952883
O=C(NC[3H])OC[C@H]1[C@@H](c2ccc(-c3ccc4c(c3)CCC4)cc2)[C@H]2CN(CC3CC4(CC4)C3)CCCCN21	952884
CNC(=O)Nc1ccc(-c2ccc([C@H]3[C@H]4CN(CC5CC6(CC6)C5)CCCCN4[C@H]3COC(=O)NC[3H])cc2)cc1	952885
CONC(=O)c1ccc(-c2ccc([C@H]3[C@H]4CN(Cc5cc(C6CC6)[nH]n5)CCCCN4[C@H]3COC(=O)NC[3H])cc2)cc1	952886
NS(=O)(=O)c1cccc(-c2ccc([C@H]3[C@H]4CN(Cc5cc(C6CC6)[nH]n5)CCCCN4[C@H]3COC(=O)NC[3H])cc2)c1	952887
CC(=O)[C@@H]1C[C@H](CC(=O)N(C)C[C@@H]2Oc3cc(Br)ccc3S(=O)(=O)N([C@@H](C)COC(=O)NC[3H])C[C@H]2C)C1(C)C	952888
CC(=O)[C@@H]1C[C@H](CC(=O)N(C)C[C@@H]2Oc3cc(-c4cccc(Cl)c4)ccc3S(=O)(=O)N([C@@H](C)COC(=O)NC[3H])C[C@H]2C)C1(C)C	952889
CCCOc1ccc(-c2ccc3c(c2)O[C@@H](CN(C)C(=O)C[C@H]2C[C@@H](C(C)=O)C2(C)C)[C@H](C)CN([C@@H](C)COC(=O)NC[3H])S3(=O)=O)cc1Cl	952890
CC(=O)[C@@H]1C[C@H](CC(=O)N(C)C[C@@H]2Oc3cc(-c4cc(C)cc(C)c4)ccc3S(=O)(=O)N([C@@H](C)COC(=O)NC[3H])C[C@H]2C)C1(C)C	952891
COc1ccc2cc(-c3ccc4c(c3)O[C@@H](CN(C)C(=O)C[C@H]3C[C@@H](C(C)=O)C3(C)C)[C@H](C)CN([C@@H](C)COC(=O)NC[3H])S4(=O)=O)ccc2c1	952892
COc1cc(-c2ccc3c(c2)O[C@@H](CN(C)C(=O)C[C@H]2C[C@@H](C(C)=O)C2(C)C)[C@H](C)CN([C@@H](C)COC(=O)NC[3H])S3(=O)=O)cc(OC)c1OC	952893
COc1cccc(-c2ccc3c(c2)O[C@@H](CN(C)C(=O)C[C@H]2C[C@@H](C(C)=O)C2(C)C)[C@H](C)CN([C@@H](C)COC(=O)NC[3H])S3(=O)=O)c1OC	952894
CC(=O)[C@@H]1C[C@H](CC(=O)N(C)C[C@@H]2Oc3cc(-c4ccc(C(F)(F)F)cc4)ccc3S(=O)(=O)N([C@@H](C)COC(=O)NC[3H])C[C@H]2C)C1(C)C	952895
CCN(CC)Cc1ccc(-c2ccc3c(c2)O[C@@H](CN(C)C(=O)C[C@H]2C[C@@H](C(C)=O)C2(C)C)[C@H](C)CN([C@@H](C)COC(=O)NC[3H])S3(=O)=O)cc1	952896
CCc1cccc(-c2ccc3c(c2)O[C@@H](CN(C)C(=O)C[C@H]2C[C@@H](C(C)=O)C2(C)C)[C@H](C)CN([C@@H](C)COC(=O)NC[3H])S3(=O)=O)c1	952897
CCn1ccc(-c2ccc3c(c2)O[C@@H](CN(C)C(=O)C[C@H]2C[C@@H](C(C)=O)C2(C)C)[C@H](C)CN([C@@H](C)COC(=O)NC[3H])S3(=O)=O)n1	952898
CC(=O)[C@@H]1C[C@H](CC(=O)N(C)C[C@@H]2Oc3cc(-c4cccc(Oc5ccccc5)c4)ccc3S(=O)(=O)N([C@@H](C)COC(=O)NC[3H])C[C@H]2C)C1(C)C	952899
CC(=O)[C@@H]1C[C@H](CC(=O)N(C)C[C@@H]2Oc3cc(-c4ccc([C@H](C)O)cc4)ccc3S(=O)(=O)N([C@@H](C)COC(=O)NC[3H])C[C@H]2C)C1(C)C	952900
CC(=O)[C@@H]1C[C@H](CC(=O)N(C)C[C@@H]2Oc3cc(-c4ccc(F)c(N)c4)ccc3S(=O)(=O)N([C@@H](C)COC(=O)NC[3H])C[C@H]2C)C1(C)C	952901
COc1ccc(C)cc1-c1ccc2c(c1)O[C@@H](CN(C)C(=O)C[C@H]1C[C@@H](C(C)=O)C1(C)C)[C@H](C)CN([C@@H](C)COC(=O)NC[3H])S2(=O)=O	952902
CCOc1cc(F)ccc1-c1ccc2c(c1)O[C@@H](CN(C)C(=O)C[C@H]1C[C@@H](C(C)=O)C1(C)C)[C@H](C)CN([C@@H](C)COC(=O)NC[3H])S2(=O)=O	952903
CC(=O)[C@@H]1C[C@H](CC(=O)N(C)C[C@@H]2Oc3cc(-c4ccc5c(c4)C[C@@H](C)O5)ccc3S(=O)(=O)N([C@@H](C)COC(=O)NC[3H])C[C@H]2C)C1(C)C	952904
CCOc1ccc(-c2ccc3c(c2)O[C@@H](CN(C)C(=O)C[C@H]2C[C@@H](C(C)=O)C2(C)C)[C@H](C)CN([C@@H](C)COC(=O)NC[3H])S3(=O)=O)cc1C	952905
CC(=O)[C@@H]1C[C@H](CC(=O)N(C)C[C@@H]2Oc3cc(-c4cc(Cl)ccc4C)ccc3S(=O)(=O)N([C@@H](C)COC(=O)NC[3H])C[C@H]2C)C1(C)C	952906
CCCOc1cccc(-c2ccc3c(c2)O[C@@H](CN(C)C(=O)C[C@H]2C[C@@H](C(C)=O)C2(C)C)[C@H](C)CN([C@@H](C)COC(=O)NC[3H])S3(=O)=O)c1	952907
COc1ccc(-c2ccc3c(c2)O[C@@H](CN(C)C(=O)C[C@H]2C[C@@H](C(C)=O)C2(C)C)[C@H](C)CN([C@@H](C)COC(=O)NC[3H])S3(=O)=O)cc1C	952908
Nc1ncc(-c2ccc([C@H]3[C@H]4CN(Cc5cc(C6CC6)[nH]n5)CCCCN4[C@H]3COC(=O)NC[3H])cc2)cn1	952909
CCOc1cccc(-c2ccc([C@H]3[C@H]4CN(Cc5cc(C6CC6)[nH]n5)CCCCN4[C@H]3COC(=O)NC[3H])cc2)c1	952910
CC(=O)[C@@H]1C[C@H](CC(=O)N(C)C[C@@H]2Oc3cc(-c4cccc5c4CNC5=O)ccc3S(=O)(=O)N([C@@H](C)COC(=O)NC[3H])C[C@H]2C)C1(C)C	952911
COc1cccc2cc(-c3ccc([C@H]4[C@H]5CN(Cc6cc(C7CC7)[nH]n6)CCCCN5[C@H]4COC(=O)NC[3H])cc3)oc12	952912
C[C@@H](COC(=O)NC[3H])N1C[C@@H](C)[C@H](CN(C)C(=O)c2cc3n(n2)CCC[C@H]3O)Oc2cc(-c3ccc(C(C)(C)C)cc3)ccc2S1(=O)=O	952913
C[C@@H](COC(=O)NC[3H])N1C[C@@H](C)[C@H](CN(C)C(=O)c2cc3n(n2)CCC[C@H]3O)Oc2cc(-c3ccc4c(c3)CCCNC4=O)ccc2S1(=O)=O	952914
C[C@@H](COC(=O)NC[3H])N1C[C@@H](C)[C@H](CN(C)C(=O)c2cc3n(n2)CCC[C@H]3O)Oc2cc(C=CC3CCCCC3)ccc2S1(=O)=O	952915
C[C@@H](COC(=O)NC[3H])N1C[C@@H](C)[C@H](CN(C)C(=O)c2cc3n(n2)CCC[C@H]3O)Oc2cc(-c3ccc(Cl)c(C#N)c3)ccc2S1(=O)=O	952916
CC(C)c1nn(C)cc1-c1ccc2c(c1)O[C@@H](CN(C)C(=O)c1cc3n(n1)CCC[C@H]3O)[C@H](C)CN([C@@H](C)COC(=O)NC[3H])S2(=O)=O	952917
C[C@@H](COC(=O)NC[3H])N1C[C@@H](C)[C@H](CN(C)C(=O)c2cc3n(n2)CCC[C@H]3O)Oc2cc(-c3ccc([C@@H]4CCC(=O)N4)cc3)ccc2S1(=O)=O	952918
C[C@@H](COC(=O)NC[3H])N1C[C@@H](C)[C@H](CN(C)C(=O)c2cc3n(n2)CCC[C@H]3O)Oc2cc(-c3ccc(C(C)(C)O)cc3F)ccc2S1(=O)=O	952919
C[C@@H](COC(=O)NC[3H])N1C[C@@H](C)[C@H](CN(C)C(=O)c2cc3n(n2)CCC[C@H]3O)Oc2cc(C3=CCNCC3)ccc2S1(=O)=O	952920
COCCc1cccc(-c2ccc3c(c2)O[C@@H](CN(C)C(=O)c2cc4n(n2)CCC[C@H]4O)[C@H](C)CN([C@@H](C)COC(=O)NC[3H])S3(=O)=O)c1	952921
CCc1ccc(-c2ccc3c(c2)O[C@@H](CN(C)C(=O)c2cc4n(n2)CCC[C@H]4O)[C@H](C)CN([C@@H](C)COC(=O)NC[3H])S3(=O)=O)cc1	952922
C[C@@H](COC(=O)NC[3H])N1C[C@@H](C)[C@H](CN(C)C(=O)c2cc3n(n2)CCC[C@H]3O)Oc2cc(-c3ccc4c(c3)CC(C)(C)O4)ccc2S1(=O)=O	952923
Cc1ccc(OC(C)C)c(-c2ccc3c(c2)O[C@@H](CN(C)C(=O)c2cc4n(n2)CCC[C@H]4O)[C@H](C)CN([C@@H](C)COC(=O)NC[3H])S3(=O)=O)c1	952924
C[C@@H](COC(=O)NC[3H])N1C[C@@H](C)[C@H](CN(C)C(=O)c2cc3n(n2)CCC[C@H]3O)Oc2cc(-c3cc(F)cc(F)c3)ccc2S1(=O)=O	952925
COC(=O)c1cc(O)cc(-c2ccc3c(c2)O[C@@H](CN(C)C(=O)c2cc4n(n2)CCC[C@H]4O)[C@H](C)CN([C@@H](C)COC(=O)NC[3H])S3(=O)=O)c1	952926
COc1ncccc1-c1ccc2c(c1)O[C@@H](CN(C)C(=O)c1cc3n(n1)CCC[C@H]3O)[C@H](C)CN([C@@H](C)COC(=O)NC[3H])S2(=O)=O	952927
C[C@@H](COC(=O)NC[3H])N1C[C@@H](C)[C@H](CN(C)C(=O)c2cc3n(n2)CCC[C@H]3O)Oc2cc(-c3ccc(CO)c(Cl)c3)ccc2S1(=O)=O	952928
C[C@@H](COC(=O)NC[3H])N1C[C@@H](C)[C@H](CN(C)C(=O)c2cc3n(n2)CCC[C@H]3O)Oc2cc(-c3cccc(Cn4cccn4)c3)ccc2S1(=O)=O	952929
C[C@@H](COC(=O)NC[3H])N1C[C@@H](C)[C@H](CN(C)C(=O)c2cc3n(n2)CCC[C@H]3O)Oc2cc(-c3ccc4nnn(C)c4c3)ccc2S1(=O)=O	952930
COc1ccc(F)c(-c2ccc3c(c2)O[C@@H](CN(C)C(=O)c2cc4n(n2)CCC[C@H]4O)[C@H](C)CN([C@@H](C)COC(=O)NC[3H])S3(=O)=O)c1	952931
CCOc1ncccc1-c1ccc2c(c1)O[C@@H](CN(C)C(=O)c1cc3n(n1)CCC[C@H]3O)[C@H](C)CN([C@@H](C)COC(=O)NC[3H])S2(=O)=O	952932
CC(=O)c1cccc(-c2ccc3c(c2)O[C@@H](CN(C)C(=O)c2cc4n(n2)CCC[C@H]4O)[C@H](C)CN([C@@H](C)COC(=O)NC[3H])S3(=O)=O)c1	952933
C[C@@H](COC(=O)NC[3H])N1C[C@@H](C)[C@H](CN(C)C(=O)c2cc3n(n2)CCC[C@H]3O)Oc2cc(-c3ccc(S(C)(=O)=O)cc3)ccc2S1(=O)=O	952934
CCc1ccccc1-c1ccc2c(c1)O[C@@H](CN(C)C(=O)c1cc3n(n1)CCC[C@H]3O)[C@H](C)CN([C@@H](C)COC(=O)NC[3H])S2(=O)=O	952935
C[C@@H](COC(=O)NC[3H])N1C[C@@H](C)[C@H](CN(C)C(=O)c2cc3n(n2)CCC[C@H]3O)Oc2cc(-c3cccc(N)c3)ccc2S1(=O)=O	952936
CCOc1ccc(-c2ccc3c(c2)O[C@@H](CN(C)C(=O)c2cc4n(n2)CCC[C@H]4O)[C@H](C)CN([C@@H](C)COC(=O)NC[3H])S3(=O)=O)cc1	952937
C[C@@H](COC(=O)NC[3H])N1C[C@@H](C)[C@H](CN(C)C(=O)c2cc3n(n2)CCC[C@H]3O)Oc2cc(-c3cncnc3)ccc2S1(=O)=O	952938
C[C@@H](COC(=O)NC[3H])N1C[C@@H](C)[C@H](CN(C)C(=O)c2cc3n(n2)CCC[C@H]3O)Oc2cc(-c3ccc(Cl)c(Cl)c3)ccc2S1(=O)=O	952939
CCCCc1ccc(-c2ccc3c(c2)O[C@@H](CN(C)C(=O)c2cc4n(n2)CCC[C@H]4O)[C@H](C)CN([C@@H](C)COC(=O)NC[3H])S3(=O)=O)cc1	952940
C/C(=C(/F)C(=O)N(C)C[C@@H]1Oc2cc(-c3ccccc3)ccc2S(=O)(=O)N([C@@H](C)COC(=O)NC[3H])C[C@H]1C)C1CC1	952941
CC(=O)Nc1cccc(-c2ccc3c(c2)O[C@@H](CN(C)C(=O)/C(F)=C(\C)C2CC2)[C@H](C)CN([C@@H](C)COC(=O)NC[3H])S3(=O)=O)c1	952942
C/C(=C(/F)C(=O)N(C)C[C@@H]1Oc2cc(-c3ccc(Cl)c(F)c3)ccc2S(=O)(=O)N([C@@H](C)COC(=O)NC[3H])C[C@H]1C)C1CC1	952943
C/C(=C(/F)C(=O)N(C)C[C@@H]1Oc2cc(-c3ccc(CO)cc3)ccc2S(=O)(=O)N([C@@H](C)COC(=O)NC[3H])C[C@H]1C)C1CC1	952944
C/C(=C(/F)C(=O)N(C)C[C@@H]1Oc2cc(-c3ccc(OC(C)C)c(C)c3)ccc2S(=O)(=O)N([C@@H](C)COC(=O)NC[3H])C[C@H]1C)C1CC1	952945
C/C(=C(/F)C(=O)N(C)C[C@@H]1Oc2cc(-c3ccc(C)cc3)ccc2S(=O)(=O)N([C@@H](C)COC(=O)NC[3H])C[C@H]1C)C1CC1	952946
C/C(=C(/F)C(=O)N(C)C[C@@H]1Oc2cc(Br)ccc2S(=O)(=O)N([C@@H](C)COC(=O)NC[3H])C[C@H]1C)C1CC1	952947
C/C(=C(/F)C(=O)N(C)C[C@@H]1Oc2cc(-c3cccc(Cl)c3)ccc2S(=O)(=O)N([C@@H](C)COC(=O)NC[3H])C[C@H]1C)C1CC1	952948
CCCOc1ccc(-c2ccc3c(c2)O[C@@H](CN(C)C(=O)/C(F)=C(\C)C2CC2)[C@H](C)CN([C@@H](C)COC(=O)NC[3H])S3(=O)=O)cc1Cl	952949
C/C(=C(/F)C(=O)N(C)C[C@@H]1Oc2cc(-c3cc(C)cc(C)c3)ccc2S(=O)(=O)N([C@@H](C)COC(=O)NC[3H])C[C@H]1C)C1CC1	952950
COc1ccc2cc(-c3ccc4c(c3)O[C@@H](CN(C)C(=O)/C(F)=C(\C)C3CC3)[C@H](C)CN([C@@H](C)COC(=O)NC[3H])S4(=O)=O)ccc2c1	952951
COc1cc(-c2ccc3c(c2)O[C@@H](CN(C)C(=O)/C(F)=C(\C)C2CC2)[C@H](C)CN([C@@H](C)COC(=O)NC[3H])S3(=O)=O)cc(OC)c1OC	952952
COc1cccc(-c2ccc3c(c2)O[C@@H](CN(C)C(=O)/C(F)=C(\C)C2CC2)[C@H](C)CN([C@@H](C)COC(=O)NC[3H])S3(=O)=O)c1OC	952953
C/C(=C(/F)C(=O)N(C)C[C@@H]1Oc2cc(-c3ccc(C(F)(F)F)cc3)ccc2S(=O)(=O)N([C@@H](C)COC(=O)NC[3H])C[C@H]1C)C1CC1	952954
CCN(CC)Cc1ccc(-c2ccc3c(c2)O[C@@H](CN(C)C(=O)/C(F)=C(\C)C2CC2)[C@H](C)CN([C@@H](C)COC(=O)NC[3H])S3(=O)=O)cc1	952955
CCc1cccc(-c2ccc3c(c2)O[C@@H](CN(C)C(=O)/C(F)=C(\C)C2CC2)[C@H](C)CN([C@@H](C)COC(=O)NC[3H])S3(=O)=O)c1	952956
CCn1ccc(-c2ccc3c(c2)O[C@@H](CN(C)C(=O)/C(F)=C(\C)C2CC2)[C@H](C)CN([C@@H](C)COC(=O)NC[3H])S3(=O)=O)n1	952957
C/C(=C(/F)C(=O)N(C)C[C@@H]1Oc2cc(-c3cccc(Oc4ccccc4)c3)ccc2S(=O)(=O)N([C@@H](C)COC(=O)NC[3H])C[C@H]1C)C1CC1	952958
C/C(=C(/F)C(=O)N(C)C[C@@H]1Oc2cc(-c3cccc4c3OCC4)ccc2S(=O)(=O)N([C@@H](C)COC(=O)NC[3H])C[C@H]1C)C1CC1	952959
C/C(=C(/F)C(=O)N(C)C[C@@H]1Oc2cc(-c3ccc([C@H](C)O)cc3)ccc2S(=O)(=O)N([C@@H](C)COC(=O)NC[3H])C[C@H]1C)C1CC1	952960
C/C(=C(/F)C(=O)N(C)C[C@@H]1Oc2cc(-c3ccc(F)c(N)c3)ccc2S(=O)(=O)N([C@@H](C)COC(=O)NC[3H])C[C@H]1C)C1CC1	952961
COc1ccc(C)cc1-c1ccc2c(c1)O[C@@H](CN(C)C(=O)/C(F)=C(\C)C1CC1)[C@H](C)CN([C@@H](C)COC(=O)NC[3H])S2(=O)=O	952962
CCOc1cc(F)ccc1-c1ccc2c(c1)O[C@@H](CN(C)C(=O)/C(F)=C(\C)C1CC1)[C@H](C)CN([C@@H](C)COC(=O)NC[3H])S2(=O)=O	952963
C/C(=C(/F)C(=O)N(C)C[C@@H]1Oc2cc(-c3ccc4c(c3)C[C@@H](C)O4)ccc2S(=O)(=O)N([C@@H](C)COC(=O)NC[3H])C[C@H]1C)C1CC1	952964
CCOc1ccc(-c2ccc3c(c2)O[C@@H](CN(C)C(=O)/C(F)=C(\C)C2CC2)[C@H](C)CN([C@@H](C)COC(=O)NC[3H])S3(=O)=O)cc1C	952965
C/C(=C(/F)C(=O)N(C)C[C@@H]1Oc2cc(-c3cc(Cl)ccc3C)ccc2S(=O)(=O)N([C@@H](C)COC(=O)NC[3H])C[C@H]1C)C1CC1	952966
CCCOc1cccc(-c2ccc3c(c2)O[C@@H](CN(C)C(=O)/C(F)=C(\C)C2CC2)[C@H](C)CN([C@@H](C)COC(=O)NC[3H])S3(=O)=O)c1	952967
COc1ccc(-c2ccc3c(c2)O[C@@H](CN(C)C(=O)/C(F)=C(\C)C2CC2)[C@H](C)CN([C@@H](C)COC(=O)NC[3H])S3(=O)=O)cc1C	952968
Cc1cc(C(=O)N(C)C[C@@H]2Oc3cc(-c4ccc5c(c4)OCO5)ccc3S(=O)(=O)N([C@@H](C)COC(=O)NC[3H])C[C@H]2C)c2n[nH]cc2c1	952969
Cc1cccc(-c2ccc3c(c2)O[C@@H](CN(C)C(=O)c2cc(C)cc4c[nH]nc24)[C@H](C)CN([C@@H](C)COC(=O)NC[3H])S3(=O)=O)c1	952970
Cc1cc(C(=O)N(C)C[C@@H]2Oc3cc(-c4ccc(Cl)cc4C)ccc3S(=O)(=O)N([C@@H](C)COC(=O)NC[3H])C[C@H]2C)c2n[nH]cc2c1	952971
Cc1cc(C(=O)N(C)C[C@@H]2Oc3cc(-c4ccc(Cl)cc4)ccc3S(=O)(=O)N([C@@H](C)COC(=O)NC[3H])C[C@H]2C)c2n[nH]cc2c1	952972
Cc1cc(C(=O)N(C)C[C@@H]2Oc3cc(-c4ccc(-c5ccccc5)cc4)ccc3S(=O)(=O)N([C@@H](C)COC(=O)NC[3H])C[C@H]2C)c2n[nH]cc2c1	952973
Cc1cc(C(=O)N(C)C[C@@H]2Oc3cc(-c4cccc(-c5ccccc5)c4)ccc3S(=O)(=O)N([C@@H](C)COC(=O)NC[3H])C[C@H]2C)c2n[nH]cc2c1	952974
Cc1cc(C(=O)N(C)C[C@@H]2Oc3cc(-c4ccc5c(c4)CCC(=O)N5)ccc3S(=O)(=O)N([C@@H](C)COC(=O)NC[3H])C[C@H]2C)c2n[nH]cc2c1	952975
Cc1cc(C(=O)N(C)C[C@@H]2Oc3cc(-c4cc(C(=O)O)ccc4C)ccc3S(=O)(=O)N([C@@H](C)COC(=O)NC[3H])C[C@H]2C)c2n[nH]cc2c1	952976
Cc1cc(C(=O)N(C)C[C@@H]2Oc3cc(-c4cnn(C(C)(C)C)c4)ccc3S(=O)(=O)N([C@@H](C)COC(=O)NC[3H])C[C@H]2C)c2n[nH]cc2c1	952977
Cc1cc(C(=O)N(C)C[C@@H]2Oc3cc(-c4ccc(F)c(C(F)(F)F)c4)ccc3S(=O)(=O)N([C@@H](C)COC(=O)NC[3H])C[C@H]2C)c2n[nH]cc2c1	952978
Cc1cc(C(=O)N(C)C[C@@H]2Oc3cc(-c4ccc(C(=O)O)c(Cl)c4)ccc3S(=O)(=O)N([C@@H](C)COC(=O)NC[3H])C[C@H]2C)c2n[nH]cc2c1	952979
CONC(=O)c1ccc(-c2ccc3c(c2)O[C@@H](CN(C)C(=O)c2cc(C)cc4c[nH]nc24)[C@H](C)CN([C@@H](C)COC(=O)NC[3H])S3(=O)=O)cc1	952980
Cc1cc(C(=O)N(C)C[C@@H]2Oc3cc(-c4cccc(S(N)(=O)=O)c4)ccc3S(=O)(=O)N([C@@H](C)COC(=O)NC[3H])C[C@H]2C)c2n[nH]cc2c1	952981
Cc1cc(C(=O)N(C)C[C@@H]2Oc3cc(-c4cnc(N)nc4)ccc3S(=O)(=O)N([C@@H](C)COC(=O)NC[3H])C[C@H]2C)c2n[nH]cc2c1	952982
CCOc1cccc(-c2ccc3c(c2)O[C@@H](CN(C)C(=O)c2cc(C)cc4c[nH]nc24)[C@H](C)CN([C@@H](C)COC(=O)NC[3H])S3(=O)=O)c1	952983
COc1cccc2cc(-c3ccc4c(c3)O[C@@H](CN(C)C(=O)c3cc(C)cc5c[nH]nc35)[C@H](C)CN([C@@H](C)COC(=O)NC[3H])S4(=O)=O)oc12	952984
Cc1cc(C(=O)N(C)C[C@@H]2Oc3cc(-c4cccc5c4OCCO5)ccc3S(=O)(=O)N([C@@H](C)COC(=O)NC[3H])C[C@H]2C)c2n[nH]cc2c1	952985
Cc1cc(C(=O)N(C)C[C@@H]2Oc3cc(-c4cccc(CC(=O)O)c4)ccc3S(=O)(=O)N([C@@H](C)COC(=O)NC[3H])C[C@H]2C)c2n[nH]cc2c1	952986
COc1cc(F)cc(-c2ccc3c(c2)O[C@@H](CN(C)C(=O)c2cc(C)cc4c[nH]nc24)[C@H](C)CN([C@@H](C)COC(=O)NC[3H])S3(=O)=O)c1	952987
Cc1cc(C(=O)N(C)C[C@@H]2Oc3cc(-c4ccc(OC(C)C)c(F)c4)ccc3S(=O)(=O)N([C@@H](C)COC(=O)NC[3H])C[C@H]2C)c2n[nH]cc2c1	952988
CCOC(=O)c1ccc(-c2ccc3c(c2)O[C@@H](CN(C)C(=O)c2cc(C)cc4c[nH]nc24)[C@H](C)CN([C@@H](C)COC(=O)NC[3H])S3(=O)=O)cc1F	952989
Cc1cc(C(=O)N(C)C[C@@H]2Oc3cc(-c4cccc5c4CCO5)ccc3S(=O)(=O)N([C@@H](C)COC(=O)NC[3H])C[C@H]2C)c2n[nH]cc2c1	952990
CCNC(=O)c1cccc(-c2ccc3c(c2)O[C@@H](CN(C)C(=O)c2cc(C)cc4c[nH]nc24)[C@H](C)CN([C@@H](C)COC(=O)NC[3H])S3(=O)=O)c1	952991
COC(=O)CCc1cccc(-c2ccc3c(c2)O[C@@H](CN(C)C(=O)c2cc(C)cc4c[nH]nc24)[C@H](C)CN([C@@H](C)COC(=O)NC[3H])S3(=O)=O)c1	952992
Cc1cc(C(=O)N(C)C[C@@H]2Oc3cc(-c4ccc5ccc(O)cc5c4)ccc3S(=O)(=O)N([C@@H](C)COC(=O)NC[3H])C[C@H]2C)c2n[nH]cc2c1	952993
Cc1cc(C(=O)N(C)C[C@@H]2Oc3cc(-c4ccc(Cl)c(N)c4)ccc3S(=O)(=O)N([C@@H](C)COC(=O)NC[3H])C[C@H]2C)c2n[nH]cc2c1	952994
Cc1cc(C(=O)N(C)C[C@@H]2Oc3cc(-c4cnc5ccnn5c4)ccc3S(=O)(=O)N([C@@H](C)COC(=O)NC[3H])C[C@H]2C)c2n[nH]cc2c1	952995
COc1ncc(-c2ccc3c(c2)O[C@@H](CN(C)C(=O)c2cc(C)cc4c[nH]nc24)[C@H](C)CN([C@@H](C)COC(=O)NC[3H])S3(=O)=O)cn1	952996
C[C@@H](COC(=O)NC[3H])N1C[C@@H](C)[C@H](CN(C)C(=O)c2c[nH]nc2[C@@H]2CCOC2)Oc2cc(-c3ccc(S(C)(=O)=O)cc3)ccc2S1(=O)=O	952997
CCc1ccccc1-c1ccc2c(c1)O[C@@H](CN(C)C(=O)c1c[nH]nc1[C@@H]1CCOC1)[C@H](C)CN([C@@H](C)COC(=O)NC[3H])S2(=O)=O	952998
C[C@@H](COC(=O)NC[3H])N1C[C@@H](C)[C@H](CN(C)C(=O)c2c[nH]nc2[C@@H]2CCOC2)Oc2cc(-c3cccc(N)c3)ccc2S1(=O)=O	952999
CCOc1ccc(-c2ccc3c(c2)O[C@@H](CN(C)C(=O)c2c[nH]nc2[C@@H]2CCOC2)[C@H](C)CN([C@@H](C)COC(=O)NC[3H])S3(=O)=O)cc1	953000
C[C@@H](COC(=O)NC[3H])N1C[C@@H](C)[C@H](CN(C)C(=O)c2c[nH]nc2[C@@H]2CCOC2)Oc2cc(-c3cncnc3)ccc2S1(=O)=O	953001
C[C@@H](COC(=O)NC[3H])N1C[C@@H](C)[C@H](CN(C)C(=O)c2c[nH]nc2[C@@H]2CCOC2)Oc2cc(-c3cnc(N(C)C)c(Cl)c3)ccc2S1(=O)=O	953002
C[C@@H](COC(=O)NC[3H])N1C[C@@H](C)[C@H](CN(C)C(=O)c2c[nH]nc2[C@@H]2CCOC2)Oc2cc(-c3ccc(Cl)c(Cl)c3)ccc2S1(=O)=O	953003
CCCCc1ccc(-c2ccc3c(c2)O[C@@H](CN(C)C(=O)c2c[nH]nc2[C@@H]2CCOC2)[C@H](C)CN([C@@H](C)COC(=O)NC[3H])S3(=O)=O)cc1	953004
Cc1nc2ccc(C(=O)N(C)C[C@@H]3Oc4cc(Br)ccc4S(=O)(=O)N([C@@H](C)COC(=O)NC[3H])C[C@H]3C)cc2n1C	953005
COc1cc(OC)cc(-c2ccc3c(c2)O[C@@H](CN(C)C(=O)c2ccc4nc(C)n(C)c4c2)[C@H](C)CN([C@@H](C)COC(=O)NC[3H])S3(=O)=O)c1	953006
Cc1cccc(-c2ccc3c(c2)O[C@@H](CN(C)C(=O)c2ccc4nc(C)n(C)c4c2)[C@H](C)CN([C@@H](C)COC(=O)NC[3H])S3(=O)=O)c1C	953007
Cc1nc2ccc(C(=O)N(C)C[C@@H]3Oc4cc(-c5cc(Cl)cc(Cl)c5)ccc4S(=O)(=O)N([C@@H](C)COC(=O)NC[3H])C[C@H]3C)cc2n1C	953008
Cc1nc2ccc(C(=O)N(C)C[C@@H]3Oc4cc(-c5ccc6ccccc6c5)ccc4S(=O)(=O)N([C@@H](C)COC(=O)NC[3H])C[C@H]3C)cc2n1C	953009
Cc1nc2ccc(C(=O)N(C)C[C@@H]3Oc4cc(-c5cc(F)c(F)c(F)c5)ccc4S(=O)(=O)N([C@@H](C)COC(=O)NC[3H])C[C@H]3C)cc2n1C	953010
Cc1ccc(-c2ccc3c(c2)O[C@@H](CN(C)C(=O)c2ccc4nc(C)n(C)c4c2)[C@H](C)CN([C@@H](C)COC(=O)NC[3H])S3(=O)=O)c(F)c1	953011
Cc1nc2ccc(C(=O)N(C)C[C@@H]3Oc4cc(-c5ccc6cc[nH]c6c5)ccc4S(=O)(=O)N([C@@H](C)COC(=O)NC[3H])C[C@H]3C)cc2n1C	953012
Cc1nc2ccc(C(=O)N(C)C[C@@H]3Oc4cc(-c5ccc6c(c5)OC(F)(F)O6)ccc4S(=O)(=O)N([C@@H](C)COC(=O)NC[3H])C[C@H]3C)cc2n1C	953013
COc1ccc(-c2ccc3c(c2)O[C@@H](CN(C)C(=O)c2ccc4nc(C)n(C)c4c2)[C@H](C)CN([C@@H](C)COC(=O)NC[3H])S3(=O)=O)cc1C#N	953014
Cc1nc2ccc(C(=O)N(C)C[C@@H]3Oc4cc(-c5ccc(C(=O)O)cc5Cl)ccc4S(=O)(=O)N([C@@H](C)COC(=O)NC[3H])C[C@H]3C)cc2n1C	953015
Cc1nc2ccc(C(=O)N(C)C[C@@H]3Oc4cc(-c5cc(F)cc(Cl)c5)ccc4S(=O)(=O)N([C@@H](C)COC(=O)NC[3H])C[C@H]3C)cc2n1C	953016
Cc1nc2ccc(C(=O)N(C)C[C@@H]3Oc4cc(-c5ccc(C(F)(F)F)c(F)c5)ccc4S(=O)(=O)N([C@@H](C)COC(=O)NC[3H])C[C@H]3C)cc2n1C	953017
Cc1nc2ccc(C(=O)N(C)C[C@@H]3Oc4cc(-c5ccc(CC(C)C)cc5)ccc4S(=O)(=O)N([C@@H](C)COC(=O)NC[3H])C[C@H]3C)cc2n1C	953018
Cc1nc2ccc(C(=O)N(C)C[C@@H]3Oc4cc(-c5cccc(C(C)C)c5)ccc4S(=O)(=O)N([C@@H](C)COC(=O)NC[3H])C[C@H]3C)cc2n1C	953019
Cc1nc2ccc(C(=O)N(C)C[C@@H]3Oc4cc(-c5cccc(CCO)c5)ccc4S(=O)(=O)N([C@@H](C)COC(=O)NC[3H])C[C@H]3C)cc2n1C	953020
Cc1cc(-c2ccc3c(c2)O[C@@H](CN(C)C(=O)c2ccc4nc(C)n(C)c4c2)[C@H](C)CN([C@@H](C)COC(=O)NC[3H])S3(=O)=O)c(C)cc1F	953021
CCCc1ccc(-c2ccc3c(c2)O[C@@H](CN(C)C(=O)c2ccc4nc(C)n(C)c4c2)[C@H](C)CN([C@@H](C)COC(=O)NC[3H])S3(=O)=O)cc1	953022
Cc1nc2ccc(C(=O)N(C)C[C@@H]3Oc4cc(-c5ccc(C#N)c(F)c5)ccc4S(=O)(=O)N([C@@H](C)COC(=O)NC[3H])C[C@H]3C)cc2n1C	953023
COc1ccc(C(C)C)cc1-c1ccc2c(c1)O[C@@H](CN(C)C(=O)c1ccc3nc(C)n(C)c3c1)[C@H](C)CN([C@@H](C)COC(=O)NC[3H])S2(=O)=O	953024
Cc1c(S(=O)(=O)N2CCCCN3[C@H](C2)[C@H](c2ccc(-c4cnn(C(C)(C)C)c4)cc2)[C@@H]3COC(=O)NC[3H])cnn1C	953025
Cc1c(S(=O)(=O)N2CCCCN3[C@H](C2)[C@H](c2ccc(-c4ccc(F)c(C(F)(F)F)c4)cc2)[C@@H]3COC(=O)NC[3H])cnn1C	953026
Cc1c(S(=O)(=O)N2CCCCN3[C@H](C2)[C@H](c2ccc(-c4ccc(C(=O)O)c(Cl)c4)cc2)[C@@H]3COC(=O)NC[3H])cnn1C	953027
CONC(=O)c1ccc(-c2ccc([C@H]3[C@H]4CN(S(=O)(=O)c5cnn(C)c5C)CCCCN4[C@H]3COC(=O)NC[3H])cc2)cc1	953028
Cc1c(S(=O)(=O)N2CCCCN3[C@H](C2)[C@H](c2ccc(-c4cccc(S(N)(=O)=O)c4)cc2)[C@@H]3COC(=O)NC[3H])cnn1C	953029
Cc1c(S(=O)(=O)N2CCCCN3[C@H](C2)[C@H](c2ccc(-c4cnc(N)nc4)cc2)[C@@H]3COC(=O)NC[3H])cnn1C	953030
CCOc1cccc(-c2ccc([C@H]3[C@H]4CN(S(=O)(=O)c5cnn(C)c5C)CCCCN4[C@H]3COC(=O)NC[3H])cc2)c1	953031
COc1cccc2cc(-c3ccc([C@H]4[C@H]5CN(S(=O)(=O)c6cnn(C)c6C)CCCCN5[C@H]4COC(=O)NC[3H])cc3)oc12	953032
Cc1c(S(=O)(=O)N2CCCCN3[C@H](C2)[C@H](c2ccc(-c4cccc5c4OCCO5)cc2)[C@@H]3COC(=O)NC[3H])cnn1C	953033
Cc1c(S(=O)(=O)N2CCCCN3[C@H](C2)[C@H](c2ccc(-c4cccc(CC(=O)O)c4)cc2)[C@@H]3COC(=O)NC[3H])cnn1C	953034
COc1cc(F)cc(-c2ccc([C@H]3[C@H]4CN(S(=O)(=O)c5cnn(C)c5C)CCCCN4[C@H]3COC(=O)NC[3H])cc2)c1	953035
Cc1c(S(=O)(=O)N2CCCCN3[C@H](C2)[C@H](c2ccc(-c4ccc(OC(C)C)c(F)c4)cc2)[C@@H]3COC(=O)NC[3H])cnn1C	953036
COc1ccc(-c2ccc([C@H]3[C@H]4CN(S(=O)(=O)c5cnn(C)c5C)CCCCN4[C@H]3COC(=O)NC[3H])cc2)cn1	953037
CCOC(=O)c1ccc(-c2ccc([C@H]3[C@H]4CN(S(=O)(=O)c5cnn(C)c5C)CCCCN4[C@H]3COC(=O)NC[3H])cc2)cc1F	953038
Cc1c(S(=O)(=O)N2CCCCN3[C@H](C2)[C@H](c2ccc(-c4cccc5c4CCO5)cc2)[C@@H]3COC(=O)NC[3H])cnn1C	953039
CCNC(=O)c1cccc(-c2ccc([C@H]3[C@H]4CN(S(=O)(=O)c5cnn(C)c5C)CCCCN4[C@H]3COC(=O)NC[3H])cc2)c1	953040
COC(=O)CCc1cccc(-c2ccc([C@H]3[C@H]4CN(S(=O)(=O)c5cnn(C)c5C)CCCCN4[C@H]3COC(=O)NC[3H])cc2)c1	953041
COC(=O)c1cccc(-c2ccc([C@H]3[C@H]4CN(S(=O)(=O)c5cnn(C)c5C)CCCCN4[C@H]3COC(=O)NC[3H])cc2)c1	953042
Cc1c(S(=O)(=O)N2CCCCN3[C@H](C2)[C@H](c2ccc(-c4ccc(Cl)c(N)c4)cc2)[C@@H]3COC(=O)NC[3H])cnn1C	953043
Cc1c(S(=O)(=O)N2CCCCN3[C@H](C2)[C@H](c2ccc(-c4cnc5ccnn5c4)cc2)[C@@H]3COC(=O)NC[3H])cnn1C	953044
COc1ncc(-c2ccc([C@H]3[C@H]4CN(S(=O)(=O)c5cnn(C)c5C)CCCCN4[C@H]3COC(=O)NC[3H])cc2)cn1	953045
COc1cc(C(=O)O)cc(-c2ccc([C@H]3[C@H]4CN(S(=O)(=O)c5cnn(C)c5C)CCCCN4[C@H]3COC(=O)NC[3H])cc2)c1	953046
Cc1c(S(=O)(=O)N2CCCCN3[C@H](C2)[C@H](c2ccc(-c4cc(F)cc(OCC(=O)O)c4)cc2)[C@@H]3COC(=O)NC[3H])cnn1C	953047
COc1ccc(-c2ccc([C@H]3[C@H]4CN(S(=O)(=O)c5cnn(C)c5C)CCCCN4[C@H]3COC(=O)NC[3H])cc2)cc1OC(C)C	953048
Cc1cc(-c2ccc([C@H]3[C@H]4CN(S(=O)(=O)c5cnn(C)c5C)CCCCN4[C@H]3COC(=O)NC[3H])cc2)ccc1Cl	953049
Cc1c(S(=O)(=O)N2CCCCN3[C@H](C2)[C@H](c2ccc(-c4cccc5c4OCCCO5)cc2)[C@@H]3COC(=O)NC[3H])cnn1C	953050
Cc1c(S(=O)(=O)N2CCCCN3[C@H](C2)[C@H](c2ccc(-c4ccnn4C)cc2)[C@@H]3COC(=O)NC[3H])cnn1C	953051
Cc1c(S(=O)(=O)N2CCCCN3[C@H](C2)[C@H](c2ccc(-c4ccc(C(C)(C)C)cc4)cc2)[C@@H]3COC(=O)NC[3H])cnn1C	953052
Cc1c(S(=O)(=O)N2CCCCN3[C@H](C2)[C@H](c2ccc(-c4ccc5c(c4)CCCNC5=O)cc2)[C@@H]3COC(=O)NC[3H])cnn1C	953053
Cc1c(S(=O)(=O)N2CCCCN3[C@H](C2)[C@H](c2ccc(C=CC4CCCCC4)cc2)[C@@H]3COC(=O)NC[3H])cnn1C	953054
Cc1ccc(C(N)=O)cc1-c1ccc([C@H]2[C@H]3CN(S(=O)(=O)c4nnc[nH]4)CCCCN3[C@H]2COC(=O)NC[3H])cc1	953055
COc1ccc(-c2ccc([C@H]3[C@H]4CN(S(=O)(=O)c5nnc[nH]5)CCCCN4[C@H]3COC(=O)NC[3H])cc2)cc1F	953056
O=C(NC[3H])OC[C@H]1[C@@H](c2ccc(-c3cccc(O)c3)cc2)[C@H]2CN(S(=O)(=O)c3nnc[nH]3)CCCCN21	953057
COc1ccc(-c2ccc([C@H]3[C@H]4CN(S(=O)(=O)c5nnc[nH]5)CCCCN4[C@H]3COC(=O)NC[3H])cc2)cc1C(=O)O	953058
COc1cc(CO)ccc1-c1ccc([C@H]2[C@H]3CN(S(=O)(=O)c4nnc[nH]4)CCCCN3[C@H]2COC(=O)NC[3H])cc1	953059
O=C(NC[3H])OC[C@H]1[C@@H](c2ccc(-c3ccc4ccc(=O)[nH]c4c3)cc2)[C@H]2CN(S(=O)(=O)c3nnc[nH]3)CCCCN21	953060
CN(C)CCc1ccc(-c2ccc([C@H]3[C@H]4CN(S(=O)(=O)c5nnc[nH]5)CCCCN4[C@H]3COC(=O)NC[3H])cc2)cc1	953061
CC(C)OCc1cccc(-c2ccc([C@H]3[C@H]4CN(S(=O)(=O)c5nnc[nH]5)CCCCN4[C@H]3COC(=O)NC[3H])cc2)c1	953062
NCc1cccc(-c2ccc([C@H]3[C@H]4CN(S(=O)(=O)c5nnc[nH]5)CCCCN4[C@H]3COC(=O)NC[3H])cc2)c1	953063
CN(C)c1cc(-c2ccc([C@H]3[C@H]4CN(S(=O)(=O)c5nnc[nH]5)CCCCN4[C@H]3COC(=O)NC[3H])cc2)ccn1	953064
CC(C)(C)OCc1ccc(-c2ccc([C@H]3[C@H]4CN(S(=O)(=O)c5nnc[nH]5)CCCCN4[C@H]3COC(=O)NC[3H])cc2)cc1	953065
Cc1ccc(-c2ccc([C@H]3[C@H]4CN(S(=O)(=O)c5nnc[nH]5)CCCCN4[C@H]3COC(=O)NC[3H])cc2)cc1Cl	953066
O=C(NC[3H])OC[C@H]1[C@@H](c2ccc(-c3ccccc3)cc2)[C@H]2CN(S(=O)(=O)c3nnc[nH]3)CCCCN21	953067
CC(=O)Nc1cccc(-c2ccc([C@H]3[C@H]4CN(S(=O)(=O)c5nnc[nH]5)CCCCN4[C@H]3COC(=O)NC[3H])cc2)c1	953068
O=C(NC[3H])OC[C@H]1[C@@H](c2ccc(-c3ccc(Cl)c(F)c3)cc2)[C@H]2CN(S(=O)(=O)c3nnc[nH]3)CCCCN21	953069
O=C(NC[3H])OC[C@H]1[C@@H](c2ccc(-c3ccc(CO)cc3)cc2)[C@H]2CN(S(=O)(=O)c3nnc[nH]3)CCCCN21	953070
Cc1cc(-c2ccc([C@H]3[C@H]4CN(S(=O)(=O)c5nnc[nH]5)CCCCN4[C@H]3COC(=O)NC[3H])cc2)ccc1OC(C)C	953071
Cc1ccc(-c2ccc([C@H]3[C@H]4CN(S(=O)(=O)c5nnc[nH]5)CCCCN4[C@H]3COC(=O)NC[3H])cc2)cc1	953072
O=C(NC[3H])OC[C@H]1[C@@H](c2ccc(Br)cc2)[C@H]2CN(S(=O)(=O)c3nnc[nH]3)CCCCN21	953073
O=C(NC[3H])OC[C@H]1[C@@H](c2ccc(-c3cccc(Cl)c3)cc2)[C@H]2CN(S(=O)(=O)c3nnc[nH]3)CCCCN21	953074
CCCOc1ccc(-c2ccc([C@H]3[C@H]4CN(S(=O)(=O)c5nnc[nH]5)CCCCN4[C@H]3COC(=O)NC[3H])cc2)cc1Cl	953075
Cc1cc(C)cc(-c2ccc([C@H]3[C@H]4CN(S(=O)(=O)c5nnc[nH]5)CCCCN4[C@H]3COC(=O)NC[3H])cc2)c1	953076
COc1ccc2cc(-c3ccc([C@H]4[C@H]5CN(S(=O)(=O)c6nnc[nH]6)CCCCN5[C@H]4COC(=O)NC[3H])cc3)ccc2c1	953077
COc1cc(-c2ccc([C@H]3[C@H]4CN(S(=O)(=O)c5nnc[nH]5)CCCCN4[C@H]3COC(=O)NC[3H])cc2)cc(OC)c1OC	953078
COc1cccc(-c2ccc([C@H]3[C@H]4CN(S(=O)(=O)c5nnc[nH]5)CCCCN4[C@H]3COC(=O)NC[3H])cc2)c1OC	953079
O=C(NC[3H])OC[C@H]1[C@@H](c2ccc(-c3ccc(C(F)(F)F)cc3)cc2)[C@H]2CN(S(=O)(=O)c3nnc[nH]3)CCCCN21	953080
CCN(CC)Cc1ccc(-c2ccc([C@H]3[C@H]4CN(S(=O)(=O)c5nnc[nH]5)CCCCN4[C@H]3COC(=O)NC[3H])cc2)cc1	953081
CCc1cccc(-c2ccc([C@H]3[C@H]4CN(S(=O)(=O)c5nnc[nH]5)CCCCN4[C@H]3COC(=O)NC[3H])cc2)c1	953082
CCn1ccc(-c2ccc([C@H]3[C@H]4CN(S(=O)(=O)c5nnc[nH]5)CCCCN4[C@H]3COC(=O)NC[3H])cc2)n1	953083
O=C(NC[3H])OC[C@H]1[C@@H](c2ccc(-c3cccc(Oc4ccccc4)c3)cc2)[C@H]2CN(S(=O)(=O)c3nnc[nH]3)CCCCN21	953084
NS(=O)(=O)c1cccc(-c2ccc([C@H]3[C@H]4CN(S(=O)(=O)c5ccc([N+](=O)[O-])cc5Cl)CCCCN4[C@H]3COC(=O)NC[3H])cc2)c1	953085
Nc1ncc(-c2ccc([C@H]3[C@H]4CN(S(=O)(=O)c5ccc([N+](=O)[O-])cc5Cl)CCCCN4[C@H]3COC(=O)NC[3H])cc2)cn1	953086
CCOc1cccc(-c2ccc([C@H]3[C@H]4CN(S(=O)(=O)c5ccc([N+](=O)[O-])cc5Cl)CCCCN4[C@H]3COC(=O)NC[3H])cc2)c1	953087
COc1cccc2cc(-c3ccc([C@H]4[C@H]5CN(S(=O)(=O)c6ccc([N+](=O)[O-])cc6Cl)CCCCN5[C@H]4COC(=O)NC[3H])cc3)oc12	953088
O=C(NC[3H])OC[C@H]1[C@@H](c2ccc(-c3cccc4c3OCCO4)cc2)[C@H]2CN(S(=O)(=O)c3ccc([N+](=O)[O-])cc3Cl)CCCCN21	953089
O=C(O)Cc1cccc(-c2ccc([C@H]3[C@H]4CN(S(=O)(=O)c5ccc([N+](=O)[O-])cc5Cl)CCCCN4[C@H]3COC(=O)NC[3H])cc2)c1	953090
COc1cc(F)cc(-c2ccc([C@H]3[C@H]4CN(S(=O)(=O)c5ccc([N+](=O)[O-])cc5Cl)CCCCN4[C@H]3COC(=O)NC[3H])cc2)c1	953091
CC(C)Oc1ccc(-c2ccc([C@H]3[C@H]4CN(S(=O)(=O)c5ccc([N+](=O)[O-])cc5Cl)CCCCN4[C@H]3COC(=O)NC[3H])cc2)cc1F	953092
COc1ccc(-c2ccc([C@H]3[C@H]4CN(S(=O)(=O)c5ccc([N+](=O)[O-])cc5Cl)CCCCN4[C@H]3COC(=O)NC[3H])cc2)cn1	953093
CCOC(=O)c1ccc(-c2ccc([C@H]3[C@H]4CN(S(=O)(=O)c5ccc([N+](=O)[O-])cc5Cl)CCCCN4[C@H]3COC(=O)NC[3H])cc2)cc1F	953094
O=C(NC[3H])OC[C@H]1[C@@H](c2ccc(-c3cccc4c3CCO4)cc2)[C@H]2CN(S(=O)(=O)c3ccc([N+](=O)[O-])cc3Cl)CCCCN21	953095
CCNC(=O)c1cccc(-c2ccc([C@H]3[C@H]4CN(S(=O)(=O)c5ccc([N+](=O)[O-])cc5Cl)CCCCN4[C@H]3COC(=O)NC[3H])cc2)c1	953096
COC(=O)CCc1cccc(-c2ccc([C@H]3[C@H]4CN(S(=O)(=O)c5ccc([N+](=O)[O-])cc5Cl)CCCCN4[C@H]3COC(=O)NC[3H])cc2)c1	953097
O=C(NC[3H])OC[C@H]1[C@@H](c2ccc(-c3ccc4ccc(O)cc4c3)cc2)[C@H]2CN(S(=O)(=O)c3ccc([N+](=O)[O-])cc3Cl)CCCCN21	953098
COC(=O)c1cccc(-c2ccc([C@H]3[C@H]4CN(S(=O)(=O)c5ccc([N+](=O)[O-])cc5Cl)CCCCN4[C@H]3COC(=O)NC[3H])cc2)c1	953099
Nc1cc(-c2ccc([C@H]3[C@H]4CN(S(=O)(=O)c5ccc([N+](=O)[O-])cc5Cl)CCCCN4[C@H]3COC(=O)NC[3H])cc2)ccc1Cl	953100
O=C(NC[3H])OC[C@H]1[C@@H](c2ccc(-c3cnc4ccnn4c3)cc2)[C@H]2CN(S(=O)(=O)c3ccc([N+](=O)[O-])cc3Cl)CCCCN21	953101
COc1ncc(-c2ccc([C@H]3[C@H]4CN(S(=O)(=O)c5ccc([N+](=O)[O-])cc5Cl)CCCCN4[C@H]3COC(=O)NC[3H])cc2)cn1	953102
O=C(NC[3H])OC[C@H]1[C@@H](c2ccc(-c3ccc(C(=O)O)cc3F)cc2)[C@H]2CN(S(=O)(=O)c3ccc([N+](=O)[O-])cc3Cl)CCCCN21	953103
O=C(O)COc1cc(F)cc(-c2ccc([C@H]3[C@H]4CN(S(=O)(=O)c5ccc([N+](=O)[O-])cc5Cl)CCCCN4[C@H]3COC(=O)NC[3H])cc2)c1	953104
COc1ccc(-c2ccc([C@H]3[C@H]4CN(S(=O)(=O)c5ccc([N+](=O)[O-])cc5Cl)CCCCN4[C@H]3COC(=O)NC[3H])cc2)cc1OC(C)C	953105
Cc1cc(-c2ccc([C@H]3[C@H]4CN(S(=O)(=O)c5ccc([N+](=O)[O-])cc5Cl)CCCCN4[C@H]3COC(=O)NC[3H])cc2)ccc1Cl	953106
O=C(NC[3H])OC[C@H]1[C@@H](c2ccc(-c3cccc4c3OCCCO4)cc2)[C@H]2CN(S(=O)(=O)c3ccc([N+](=O)[O-])cc3Cl)CCCCN21	953107
Cn1nccc1-c1ccc([C@H]2[C@H]3CN(S(=O)(=O)c4ccc([N+](=O)[O-])cc4Cl)CCCCN3[C@H]2COC(=O)NC[3H])cc1	953108
CC(C)(C)c1ccc(-c2ccc([C@H]3[C@H]4CN(S(=O)(=O)c5ccc([N+](=O)[O-])cc5Cl)CCCCN4[C@H]3COC(=O)NC[3H])cc2)cc1	953109
O=C(NC[3H])OC[C@H]1[C@@H](c2ccc(-c3ccc4c(c3)CCCNC4=O)cc2)[C@H]2CN(S(=O)(=O)c3ccc([N+](=O)[O-])cc3Cl)CCCCN21	953110
O=C(NC[3H])OC[C@H]1[C@@H](c2ccc(C=CC3CCCCC3)cc2)[C@H]2CN(S(=O)(=O)c3ccc([N+](=O)[O-])cc3Cl)CCCCN21	953111
N#Cc1cc(-c2ccc([C@H]3[C@H]4CN(S(=O)(=O)c5ccc([N+](=O)[O-])cc5Cl)CCCCN4[C@H]3COC(=O)NC[3H])cc2)ccc1Cl	953112
CCOc1cc(CN2CCCCN3[C@H](C2)[C@H](c2ccc(-c4ccc5ccc(=O)[nH]c5c4)cc2)[C@@H]3COC(=O)NC[3H])ccc1OC	953113
CCOc1cc(CN2CCCCN3[C@H](C2)[C@H](c2ccc(-c4ccc(CCN(C)C)cc4)cc2)[C@@H]3COC(=O)NC[3H])ccc1OC	953114
CCOc1cc(CN2CCCCN3[C@H](C2)[C@H](c2ccc(-c4ccc(C(N)=O)cc4)cc2)[C@@H]3COC(=O)NC[3H])ccc1OC	953115
CCOc1cc(CN2CCCCN3[C@H](C2)[C@H](c2ccc(-c4cccc(CN)c4)cc2)[C@@H]3COC(=O)NC[3H])ccc1OC	953116
CCOc1cc(CN2CCCCN3[C@H](C2)[C@H](c2ccc(-c4ccnc(N(C)C)c4)cc2)[C@@H]3COC(=O)NC[3H])ccc1OC	953117
CCOc1cc(CN2CCCCN3[C@H](C2)[C@H](c2ccc(-c4ccc(COC(C)(C)C)cc4)cc2)[C@@H]3COC(=O)NC[3H])ccc1OC	953118
CCOc1cc(CN2CCCCN3[C@H](C2)[C@H](c2ccc(-c4ccc(F)nc4)cc2)[C@@H]3COC(=O)NC[3H])ccc1OC	953119
CCOc1cc(CN2CCCCN3[C@H](C2)[C@H](c2ccc(-c4ccccc4)cc2)[C@@H]3COC(=O)NC[3H])ccc1OC	953120
CCOc1cc(CN2CCCCN3[C@H](C2)[C@H](c2ccc(-c4cccc(NC(C)=O)c4)cc2)[C@@H]3COC(=O)NC[3H])ccc1OC	953121
CCOc1cc(CN2CCCCN3[C@H](C2)[C@H](c2ccc(-c4ccc(Cl)c(F)c4)cc2)[C@@H]3COC(=O)NC[3H])ccc1OC	953122
CCOc1cc(CN2CCCCN3[C@H](C2)[C@H](c2ccc(-c4ccc(CO)cc4)cc2)[C@@H]3COC(=O)NC[3H])ccc1OC	953123
CCOc1cc(CN2CCCCN3[C@H](C2)[C@H](c2ccc(-c4ccc(OC(C)C)c(C)c4)cc2)[C@@H]3COC(=O)NC[3H])ccc1OC	953124
CCOc1cc(CN2CCCCN3[C@H](C2)[C@H](c2ccc(-c4ccc(C)cc4)cc2)[C@@H]3COC(=O)NC[3H])ccc1OC	953125
CCOc1cc(CN2CCCCN3[C@H](C2)[C@H](c2ccc(Br)cc2)[C@@H]3COC(=O)NC[3H])ccc1OC	953126
CCOc1cc(CN2CCCCN3[C@H](C2)[C@H](c2ccc(-c4cccc(Cl)c4)cc2)[C@@H]3COC(=O)NC[3H])ccc1OC	953127
CCCOc1ccc(-c2ccc([C@H]3[C@H]4CN(Cc5ccc(OC)c(OCC)c5)CCCCN4[C@H]3COC(=O)NC[3H])cc2)cc1Cl	953128
CCOc1cc(CN2CCCCN3[C@H](C2)[C@H](c2ccc(-c4cc(C)cc(C)c4)cc2)[C@@H]3COC(=O)NC[3H])ccc1OC	953129
CCOc1cc(CN2CCCCN3[C@H](C2)[C@H](c2ccc(-c4ccc5cc(OC)ccc5c4)cc2)[C@@H]3COC(=O)NC[3H])ccc1OC	953130
CCOc1cc(CN2CCCCN3[C@H](C2)[C@H](c2ccc(-c4cc(OC)c(OC)c(OC)c4)cc2)[C@@H]3COC(=O)NC[3H])ccc1OC	953131
CCOc1cc(CN2CCCCN3[C@H](C2)[C@H](c2ccc(-c4cccc(OC)c4OC)cc2)[C@@H]3COC(=O)NC[3H])ccc1OC	953132
CCOc1cc(CN2CCCCN3[C@H](C2)[C@H](c2ccc(-c4ccc(C(F)(F)F)cc4)cc2)[C@@H]3COC(=O)NC[3H])ccc1OC	953133
CCOc1cc(CN2CCCCN3[C@H](C2)[C@H](c2ccc(-c4ccc(CN(CC)CC)cc4)cc2)[C@@H]3COC(=O)NC[3H])ccc1OC	953134
CCOc1cc(CN2CCCCN3[C@H](C2)[C@H](c2ccc(-c4cccc(CC)c4)cc2)[C@@H]3COC(=O)NC[3H])ccc1OC	953135
CCOc1cc(CN2CCCCN3[C@H](C2)[C@H](c2ccc(-c4ccn(CC)n4)cc2)[C@@H]3COC(=O)NC[3H])ccc1OC	953136
CCOc1cc(CN2CCCCN3[C@H](C2)[C@H](c2ccc(-c4cccc(Oc5ccccc5)c4)cc2)[C@@H]3COC(=O)NC[3H])ccc1OC	953137
CCOc1cc(CN2CCCCN3[C@H](C2)[C@H](c2ccc(-c4cccc5c4OCC5)cc2)[C@@H]3COC(=O)NC[3H])ccc1OC	953138
CCOc1cc(CN2CCCCN3[C@H](C2)[C@H](c2ccc(-c4ccc([C@H](C)O)cc4)cc2)[C@@H]3COC(=O)NC[3H])ccc1OC	953139
CCOc1cc(CN2CCCCN3[C@H](C2)[C@H](c2ccc(-c4ccc(F)c(N)c4)cc2)[C@@H]3COC(=O)NC[3H])ccc1OC	953140
CCOc1cc(CN2CCCCN3[C@H](C2)[C@H](c2ccc(-c4cc(C)ccc4OC)cc2)[C@@H]3COC(=O)NC[3H])ccc1OC	953141
CCOc1cc(CN2CCCCN3[C@H](C2)[C@H](c2ccc(-c4ccc(F)cc4OCC)cc2)[C@@H]3COC(=O)NC[3H])ccc1OC	953142
O=C(NC[3H])OC[C@H]1[C@@H](c2ccc(-c3cccc4c3CCO4)cc2)[C@H]2CN(Cc3cc4cc[nH]c4cn3)CCCCN21	953143
CCNC(=O)c1cccc(-c2ccc([C@H]3[C@H]4CN(Cc5cc6cc[nH]c6cn5)CCCCN4[C@H]3COC(=O)NC[3H])cc2)c1	953144
COC(=O)CCc1cccc(-c2ccc([C@H]3[C@H]4CN(Cc5cc6cc[nH]c6cn5)CCCCN4[C@H]3COC(=O)NC[3H])cc2)c1	953145
O=C(NC[3H])OC[C@H]1[C@@H](c2ccc(-c3ccc4ccc(O)cc4c3)cc2)[C@H]2CN(Cc3cc4cc[nH]c4cn3)CCCCN21	953146
COC(=O)c1cccc(-c2ccc([C@H]3[C@H]4CN(Cc5cc6cc[nH]c6cn5)CCCCN4[C@H]3COC(=O)NC[3H])cc2)c1	953147
Nc1cc(-c2ccc([C@H]3[C@H]4CN(Cc5cc6cc[nH]c6cn5)CCCCN4[C@H]3COC(=O)NC[3H])cc2)ccc1Cl	953148
O=C(NC[3H])OC[C@H]1[C@@H](c2ccc(-c3cnc4ccnn4c3)cc2)[C@H]2CN(Cc3cc4cc[nH]c4cn3)CCCCN21	953149
COc1ncc(-c2ccc([C@H]3[C@H]4CN(Cc5cc6cc[nH]c6cn5)CCCCN4[C@H]3COC(=O)NC[3H])cc2)cn1	953150
COc1cc(C(=O)O)cc(-c2ccc([C@H]3[C@H]4CN(Cc5cc6cc[nH]c6cn5)CCCCN4[C@H]3COC(=O)NC[3H])cc2)c1	953151
O=C(NC[3H])OC[C@H]1[C@@H](c2ccc(-c3ccc(C(=O)O)cc3F)cc2)[C@H]2CN(Cc3cc4cc[nH]c4cn3)CCCCN21	953152
O=C(O)COc1cc(F)cc(-c2ccc([C@H]3[C@H]4CN(Cc5cc6cc[nH]c6cn5)CCCCN4[C@H]3COC(=O)NC[3H])cc2)c1	953153
COc1ccc(-c2ccc([C@H]3[C@H]4CN(Cc5cc6cc[nH]c6cn5)CCCCN4[C@H]3COC(=O)NC[3H])cc2)cc1OC(C)C	953154
Cc1cc(-c2ccc([C@H]3[C@H]4CN(Cc5cc6cc[nH]c6cn5)CCCCN4[C@H]3COC(=O)NC[3H])cc2)ccc1Cl	953155
O=C(NC[3H])OC[C@H]1[C@@H](c2ccc(-c3cccc4c3OCCCO4)cc2)[C@H]2CN(Cc3cc4cc[nH]c4cn3)CCCCN21	953156
O=C(NC[3H])OC[C@H]1[C@@H](c2ccc(-c3cc4ccccc4o3)cc2)[C@H]2CN(Cc3cc4cc[nH]c4cn3)CCCCN21	953157
Cn1nccc1-c1ccc([C@H]2[C@H]3CN(Cc4cc5cc[nH]c5cn4)CCCCN3[C@H]2COC(=O)NC[3H])cc1	953158
CC(C)(C)c1ccc(-c2ccc([C@H]3[C@H]4CN(Cc5cc6cc[nH]c6cn5)CCCCN4[C@H]3COC(=O)NC[3H])cc2)cc1	953159
O=C(NC[3H])OC[C@H]1[C@@H](c2ccc(-c3ccc4c(c3)CCCNC4=O)cc2)[C@H]2CN(Cc3cc4cc[nH]c4cn3)CCCCN21	953160
O=C(NC[3H])OC[C@H]1[C@@H](c2ccc(C=CC3CCCCC3)cc2)[C@H]2CN(Cc3cc4cc[nH]c4cn3)CCCCN21	953161
N#Cc1cc(-c2ccc([C@H]3[C@H]4CN(Cc5cc6cc[nH]c6cn5)CCCCN4[C@H]3COC(=O)NC[3H])cc2)ccc1Cl	953162
O=C1CC[C@@H](c2ccc(-c3ccc([C@H]4[C@H]5CN(Cc6cc7cc[nH]c7cn6)CCCCN5[C@H]4COC(=O)NC[3H])cc3)cc2)N1	953163
CC(C)(O)c1ccc(-c2ccc([C@H]3[C@H]4CN(Cc5cc6cc[nH]c6cn5)CCCCN4[C@H]3COC(=O)NC[3H])cc2)c(F)c1	953164
O=C(NC[3H])OC[C@H]1[C@@H](c2ccc(C3=CCNCC3)cc2)[C@H]2CN(Cc3cc4cc[nH]c4cn3)CCCCN21	953165
COCCc1cccc(-c2ccc([C@H]3[C@H]4CN(Cc5cc6cc[nH]c6cn5)CCCCN4[C@H]3COC(=O)NC[3H])cc2)c1	953166
CC1(C)Cc2cc(-c3ccc([C@H]4[C@H]5CN(Cc6cc7cc[nH]c7cn6)CCCCN5[C@H]4COC(=O)NC[3H])cc3)ccc2O1	953167
Cc1ccc(OC(C)C)c(-c2ccc([C@H]3[C@H]4CN(Cc5cc6cc[nH]c6cn5)CCCCN4[C@H]3COC(=O)NC[3H])cc2)c1	953168
O=C(NC[3H])OC[C@H]1[C@@H](c2ccc(-c3cc(F)cc(F)c3)cc2)[C@H]2CN(Cc3cc4cc[nH]c4cn3)CCCCN21	953169
COC(=O)c1cc(O)cc(-c2ccc([C@H]3[C@H]4CN(Cc5cc6cc[nH]c6cn5)CCCCN4[C@H]3COC(=O)NC[3H])cc2)c1	953170
O=C(NC[3H])OC[C@H]1[C@@H](c2ccc(-c3ccc(CO)c(Cl)c3)cc2)[C@H]2CN(Cc3cc4cc[nH]c4cn3)CCCCN21	953171
O=C(NC[3H])OC[C@H]1[C@@H](c2ccc(-c3cccc(Cn4cccn4)c3)cc2)[C@H]2CN(Cc3cc4cc[nH]c4cn3)CCCCN21	953172
CN(C)c1cc(-c2ccc([C@H]3[C@H]4CN(Cc5ccnc(O)c5)CCCCN4[C@H]3COC(=O)NC[3H])cc2)ccn1	953173
CC(C)(C)OCc1ccc(-c2ccc([C@H]3[C@H]4CN(Cc5ccnc(O)c5)CCCCN4[C@H]3COC(=O)NC[3H])cc2)cc1	953174
Cc1ccc(-c2ccc([C@H]3[C@H]4CN(Cc5ccnc(O)c5)CCCCN4[C@H]3COC(=O)NC[3H])cc2)cc1Cl	953175
O=C(NC[3H])OC[C@H]1[C@@H](c2ccc(-c3ccccc3)cc2)[C@H]2CN(Cc3ccnc(O)c3)CCCCN21	953176
CC(=O)Nc1cccc(-c2ccc([C@H]3[C@H]4CN(Cc5ccnc(O)c5)CCCCN4[C@H]3COC(=O)NC[3H])cc2)c1	953177
O=C(NC[3H])OC[C@H]1[C@@H](c2ccc(-c3ccc(Cl)c(F)c3)cc2)[C@H]2CN(Cc3ccnc(O)c3)CCCCN21	953178
O=C(NC[3H])OC[C@H]1[C@@H](c2ccc(-c3ccc(CO)cc3)cc2)[C@H]2CN(Cc3ccnc(O)c3)CCCCN21	953179
Cc1cc(-c2ccc([C@H]3[C@H]4CN(Cc5ccnc(O)c5)CCCCN4[C@H]3COC(=O)NC[3H])cc2)ccc1OC(C)C	953180
Cc1ccc(-c2ccc([C@H]3[C@H]4CN(Cc5ccnc(O)c5)CCCCN4[C@H]3COC(=O)NC[3H])cc2)cc1	953181
O=C(NC[3H])OC[C@H]1[C@@H](c2ccc(Br)cc2)[C@H]2CN(Cc3ccnc(O)c3)CCCCN21	953182
O=C(NC[3H])OC[C@H]1[C@@H](c2ccc(-c3cccc(Cl)c3)cc2)[C@H]2CN(Cc3ccnc(O)c3)CCCCN21	953183
CCCOc1ccc(-c2ccc([C@H]3[C@H]4CN(Cc5ccnc(O)c5)CCCCN4[C@H]3COC(=O)NC[3H])cc2)cc1Cl	953184
Cc1cc(C)cc(-c2ccc([C@H]3[C@H]4CN(Cc5ccnc(O)c5)CCCCN4[C@H]3COC(=O)NC[3H])cc2)c1	953185
COc1ccc2cc(-c3ccc([C@H]4[C@H]5CN(Cc6ccnc(O)c6)CCCCN5[C@H]4COC(=O)NC[3H])cc3)ccc2c1	953186
COc1cc(-c2ccc([C@H]3[C@H]4CN(Cc5ccnc(O)c5)CCCCN4[C@H]3COC(=O)NC[3H])cc2)cc(OC)c1OC	953187
COc1cccc(-c2ccc([C@H]3[C@H]4CN(Cc5ccnc(O)c5)CCCCN4[C@H]3COC(=O)NC[3H])cc2)c1OC	953188
O=C(NC[3H])OC[C@H]1[C@@H](c2ccc(-c3ccc(C(F)(F)F)cc3)cc2)[C@H]2CN(Cc3ccnc(O)c3)CCCCN21	953189
CCN(CC)Cc1ccc(-c2ccc([C@H]3[C@H]4CN(Cc5ccnc(O)c5)CCCCN4[C@H]3COC(=O)NC[3H])cc2)cc1	953190
CCc1cccc(-c2ccc([C@H]3[C@H]4CN(Cc5ccnc(O)c5)CCCCN4[C@H]3COC(=O)NC[3H])cc2)c1	953191
CCn1ccc(-c2ccc([C@H]3[C@H]4CN(Cc5ccnc(O)c5)CCCCN4[C@H]3COC(=O)NC[3H])cc2)n1	953192
O=C(NC[3H])OC[C@H]1[C@@H](c2ccc(-c3cccc(Oc4ccccc4)c3)cc2)[C@H]2CN(Cc3ccnc(O)c3)CCCCN21	953193
O=C(NC[3H])OC[C@H]1[C@@H](c2ccc(-c3cccc4c3OCC4)cc2)[C@H]2CN(Cc3ccnc(O)c3)CCCCN21	953194
C[C@H](O)c1ccc(-c2ccc([C@H]3[C@H]4CN(Cc5ccnc(O)c5)CCCCN4[C@H]3COC(=O)NC[3H])cc2)cc1	953195
Nc1cc(-c2ccc([C@H]3[C@H]4CN(Cc5ccnc(O)c5)CCCCN4[C@H]3COC(=O)NC[3H])cc2)ccc1F	953196
COc1ccc(C)cc1-c1ccc([C@H]2[C@H]3CN(Cc4ccnc(O)c4)CCCCN3[C@H]2COC(=O)NC[3H])cc1	953197
C[C@@H]1Cc2cc(-c3ccc([C@H]4[C@H]5CN(Cc6ccnc(O)c6)CCCCN5[C@H]4COC(=O)NC[3H])cc3)ccc2O1	953198
Cn1c(=O)[nH]c2ccc(-c3ccc([C@H]4[C@H]5CN(Cc6ccnc(O)c6)CCCCN5[C@H]4COC(=O)NC[3H])cc3)cc21	953199
CCOc1ccc(-c2ccc([C@H]3[C@H]4CN(Cc5ccnc(O)c5)CCCCN4[C@H]3COC(=O)NC[3H])cc2)cc1C	953200
Cc1ccc(Cl)cc1-c1ccc([C@H]2[C@H]3CN(Cc4ccnc(O)c4)CCCCN3[C@H]2COC(=O)NC[3H])cc1	953201
CCCOc1cccc(-c2ccc([C@H]3[C@H]4CN(Cc5ccnc(O)c5)CCCCN4[C@H]3COC(=O)NC[3H])cc2)c1	953202
O=C(NC[3H])OC[C@H]1[C@@H](c2ccc(-c3cccc4c3CNC4=O)cc2)[C@H]2CN(Cc3ccnc(O)c3)CCCCN21	953203
COc1ncc(-c2ccc([C@H]3[C@H]4CN(Cc5cccc(-c6cnn(C)c6)c5)CCCCN4[C@H]3COC(=O)NC[3H])cc2)cn1	953204
COc1cc(C(=O)O)cc(-c2ccc([C@H]3[C@H]4CN(Cc5cccc(-c6cnn(C)c6)c5)CCCCN4[C@H]3COC(=O)NC[3H])cc2)c1	953205
Cn1cc(-c2cccc(CN3CCCCN4[C@H](C3)[C@H](c3ccc(-c5ccc(C(=O)O)cc5F)cc3)[C@@H]4COC(=O)NC[3H])c2)cn1	953206
Cn1cc(-c2cccc(CN3CCCCN4[C@H](C3)[C@H](c3ccc(-c5cc(F)cc(OCC(=O)O)c5)cc3)[C@@H]4COC(=O)NC[3H])c2)cn1	953207
COc1ccc(-c2ccc([C@H]3[C@H]4CN(Cc5cccc(-c6cnn(C)c6)c5)CCCCN4[C@H]3COC(=O)NC[3H])cc2)cc1OC(C)C	953208
Cc1cc(-c2ccc([C@H]3[C@H]4CN(Cc5cccc(-c6cnn(C)c6)c5)CCCCN4[C@H]3COC(=O)NC[3H])cc2)ccc1Cl	953209
Cn1cc(-c2cccc(CN3CCCCN4[C@H](C3)[C@H](c3ccc(-c5cccc6c5OCCCO6)cc3)[C@@H]4COC(=O)NC[3H])c2)cn1	953210
Cn1cc(-c2cccc(CN3CCCCN4[C@H](C3)[C@H](c3ccc(-c5cc6ccccc6o5)cc3)[C@@H]4COC(=O)NC[3H])c2)cn1	953211
Cn1cc(-c2cccc(CN3CCCCN4[C@H](C3)[C@H](c3ccc(-c5ccnn5C)cc3)[C@@H]4COC(=O)NC[3H])c2)cn1	953212
Cn1cc(-c2cccc(CN3CCCCN4[C@H](C3)[C@H](c3ccc(-c5ccc(C(C)(C)C)cc5)cc3)[C@@H]4COC(=O)NC[3H])c2)cn1	953213
Cn1cc(-c2cccc(CN3CCCCN4[C@H](C3)[C@H](c3ccc(-c5ccc6c(c5)CCCNC6=O)cc3)[C@@H]4COC(=O)NC[3H])c2)cn1	953214
Cn1cc(-c2cccc(CN3CCCCN4[C@H](C3)[C@H](c3ccc(C=CC5CCCCC5)cc3)[C@@H]4COC(=O)NC[3H])c2)cn1	953215
Cn1cc(-c2cccc(CN3CCCCN4[C@H](C3)[C@H](c3ccc(-c5ccc(Cl)c(C#N)c5)cc3)[C@@H]4COC(=O)NC[3H])c2)cn1	953216
CC(C)c1nn(C)cc1-c1ccc([C@H]2[C@H]3CN(Cc4cccc(-c5cnn(C)c5)c4)CCCCN3[C@H]2COC(=O)NC[3H])cc1	953217
Cn1cc(-c2cccc(CN3CCCCN4[C@H](C3)[C@H](c3ccc(-c5ccc([C@@H]6CCC(=O)N6)cc5)cc3)[C@@H]4COC(=O)NC[3H])c2)cn1	953218
Cn1cc(-c2cccc(CN3CCCCN4[C@H](C3)[C@H](c3ccc(-c5ccc(C(C)(C)O)cc5F)cc3)[C@@H]4COC(=O)NC[3H])c2)cn1	953219
Cn1cc(-c2cccc(CN3CCCCN4[C@H](C3)[C@H](c3ccc(C5=CCNCC5)cc3)[C@@H]4COC(=O)NC[3H])c2)cn1	953220
COCCc1cccc(-c2ccc([C@H]3[C@H]4CN(Cc5cccc(-c6cnn(C)c6)c5)CCCCN4[C@H]3COC(=O)NC[3H])cc2)c1	953221
CCc1ccc(-c2ccc([C@H]3[C@H]4CN(Cc5cccc(-c6cnn(C)c6)c5)CCCCN4[C@H]3COC(=O)NC[3H])cc2)cc1	953222
Cc1ccc(OC(C)C)c(-c2ccc([C@H]3[C@H]4CN(Cc5cccc(-c6cnn(C)c6)c5)CCCCN4[C@H]3COC(=O)NC[3H])cc2)c1	953223
Cn1cc(-c2cccc(CN3CCCCN4[C@H](C3)[C@H](c3ccc(-c5cc(F)cc(F)c5)cc3)[C@@H]4COC(=O)NC[3H])c2)cn1	953224
COC(=O)c1cc(O)cc(-c2ccc([C@H]3[C@H]4CN(Cc5cccc(-c6cnn(C)c6)c5)CCCCN4[C@H]3COC(=O)NC[3H])cc2)c1	953225
COc1ncccc1-c1ccc([C@H]2[C@H]3CN(Cc4cccc(-c5cnn(C)c5)c4)CCCCN3[C@H]2COC(=O)NC[3H])cc1	953226
Cn1cc(-c2cccc(CN3CCCCN4[C@H](C3)[C@H](c3ccc(-c5ccc(CO)c(Cl)c5)cc3)[C@@H]4COC(=O)NC[3H])c2)cn1	953227
Cn1cc(-c2cccc(CN3CCCCN4[C@H](C3)[C@H](c3ccc(-c5ccc6nnn(C)c6c5)cc3)[C@@H]4COC(=O)NC[3H])c2)cn1	953228
COc1ccc(F)c(-c2ccc([C@H]3[C@H]4CN(Cc5cccc(-c6cnn(C)c6)c5)CCCCN4[C@H]3COC(=O)NC[3H])cc2)c1	953229
CCOc1ncccc1-c1ccc([C@H]2[C@H]3CN(Cc4cccc(-c5cnn(C)c5)c4)CCCCN3[C@H]2COC(=O)NC[3H])cc1	953230
CC(=O)c1cccc(-c2ccc([C@H]3[C@H]4CN(Cc5cccc(-c6cnn(C)c6)c5)CCCCN4[C@H]3COC(=O)NC[3H])cc2)c1	953231
Cn1cc(-c2cccc(CN3CCCCN4[C@H](C3)[C@H](c3ccc(-c5ccc(CCC(=O)O)cc5)cc3)[C@@H]4COC(=O)NC[3H])c2)cn1	953232
CCOC(=O)c1cccc(-c2ccc([C@H]3[C@H]4CN(Cc5cccc(-c6ccccn6)c5)CCCCN4[C@H]3COC(=O)NC[3H])cc2)c1	953233
O=C(NC[3H])OC[C@H]1[C@@H](c2ccc(-c3cccc(CO)c3)cc2)[C@H]2CN(Cc3cccc(-c4ccccn4)c3)CCCCN21	953234
O=C(NC[3H])OC[C@H]1[C@@H](c2ccc(-c3cccc(C(=O)O)c3F)cc2)[C@H]2CN(Cc3cccc(-c4ccccn4)c3)CCCCN21	953235
O=C(NC[3H])OC[C@H]1[C@@H](c2ccc(-c3cccc(C(=O)O)c3)cc2)[C@H]2CN(Cc3cccc(-c4ccccn4)c3)CCCCN21	953236
CCN(CC)c1ncc(-c2ccc([C@H]3[C@H]4CN(Cc5cccc(-c6ccccn6)c5)CCCCN4[C@H]3COC(=O)NC[3H])cc2)cn1	953237
COC(=O)c1ccc(-c2ccc([C@H]3[C@H]4CN(Cc5cccc(-c6ccccn6)c5)CCCCN4[C@H]3COC(=O)NC[3H])cc2)c(F)c1	953238
CNC(=O)c1ccc(-c2ccc([C@H]3[C@H]4CN(Cc5cccc(-c6ccccn6)c5)CCCCN4[C@H]3COC(=O)NC[3H])cc2)cc1	953239
O=C(NC[3H])OC[C@H]1[C@@H](c2ccc(-c3ccc(C4(CO)CC4)cc3)cc2)[C@H]2CN(Cc3cccc(-c4ccccn4)c3)CCCCN21	953240
CCNC(=O)c1ccc(-c2ccc([C@H]3[C@H]4CN(Cc5cccc(-c6ccccn6)c5)CCCCN4[C@H]3COC(=O)NC[3H])cc2)cc1	953241
O=C(NC[3H])OC[C@H]1[C@@H](c2ccc(-c3cccc(Cl)c3F)cc2)[C@H]2CN(Cc3cccc(-c4ccccn4)c3)CCCCN21	953242
O=C(NC[3H])OC[C@H]1[C@@H](c2ccc(-c3cnn(-c4ccncc4)c3)cc2)[C@H]2CN(Cc3cccc(-c4ccccn4)c3)CCCCN21	953243
COC(=O)c1cc(-c2ccc([C@H]3[C@H]4CN(Cc5cccc(-c6ccccn6)c5)CCCCN4[C@H]3COC(=O)NC[3H])cc2)ccc1O	953244
NC1(c2ccc(-c3ccc([C@H]4[C@H]5CN(Cc6cccc(-c7ccccn7)c6)CCCCN5[C@H]4COC(=O)NC[3H])cc3)cc2)CCCC1	953245
O=C(NC[3H])OC[C@H]1[C@@H](c2ccc(-c3cccc(C(=O)NC4CC4)c3)cc2)[C@H]2CN(Cc3cccc(-c4ccccn4)c3)CCCCN21	953246
O=C1CC(c2ccc(-c3ccc([C@H]4[C@H]5CN(Cc6cccc(-c7ccccn7)c6)CCCCN5[C@H]4COC(=O)NC[3H])cc3)cc2)C1	953247
COC(=O)c1cc(-c2ccc([C@H]3[C@H]4CN(Cc5cccc(-c6ccccn6)c5)CCCCN4[C@H]3COC(=O)NC[3H])cc2)ccc1Cl	953248
COC(=O)c1cc(-c2ccc([C@H]3[C@H]4CN(Cc5cccc(-c6ccccn6)c5)CCCCN4[C@H]3COC(=O)NC[3H])cc2)ccc1C	953249
NS(=O)(=O)c1ccc(-c2ccc([C@H]3[C@H]4CN(Cc5cccc(-c6ccccn6)c5)CCCCN4[C@H]3COC(=O)NC[3H])cc2)cc1	953250
O=C(NC[3H])OC[C@H]1[C@@H](c2ccc(-c3cc(F)cc(C(F)(F)F)c3)cc2)[C@H]2CN(Cc3cccc(-c4ccccn4)c3)CCCCN21	953251
COc1cc(F)c(F)cc1-c1ccc([C@H]2[C@H]3CN(Cc4cccc(-c5ccccn5)c4)CCCCN3[C@H]2COC(=O)NC[3H])cc1	953252
O=C(NC[3H])OC[C@H]1[C@@H](c2ccc(-c3cccc(O)c3F)cc2)[C@H]2CN(Cc3cccc(-c4ccccn4)c3)CCCCN21	953253
COc1ncc(-c2ccc([C@H]3[C@H]4CN(Cc5cccc(-c6ccccn6)c5)CCCCN4[C@H]3COC(=O)NC[3H])cc2)cc1C	953254
COC(=O)c1ccc(-c2ccc([C@H]3[C@H]4CN(Cc5cccc(-c6ccccn6)c5)CCCCN4[C@H]3COC(=O)NC[3H])cc2)o1	953255
COC(=O)c1ccc(-c2ccc([C@H]3[C@H]4CN(Cc5cccc(-c6ccccn6)c5)CCCCN4[C@H]3COC(=O)NC[3H])cc2)cc1F	953256
O=C(NC[3H])OC[C@H]1[C@@H](c2ccc(-c3cnc4occc4c3)cc2)[C@H]2CN(Cc3cccc(-c4ccccn4)c3)CCCCN21	953257
O=C(NC[3H])OC[C@H]1[C@@H](c2ccc(-c3ccc(F)c(Cl)c3)cc2)[C@H]2CN(Cc3cccc(-c4ccccn4)c3)CCCCN21	953258
COc1cc(-c2ccc([C@H]3[C@H]4CN(Cc5cccc(-c6ccccn6)c5)CCCCN4[C@H]3COC(=O)NC[3H])cc2)ccc1Cl	953259
O=C(NC[3H])OC[C@H]1[C@@H](c2ccc(-c3ccc4c(c3)CCOC4)cc2)[C@H]2CN(Cc3cccc(-c4ccccn4)c3)CCCCN21	953260
COC(=O)Cc1ccc(-c2ccc([C@H]3[C@H]4CN(Cc5cccc(-c6ccccn6)c5)CCCCN4[C@H]3COC(=O)NC[3H])cc2)cc1	953261
CC(C)(C)c1cccc(-c2ccc([C@H]3[C@H]4CN(Cc5cccc(-c6ccccn6)c5)CCCCN4[C@H]3COC(=O)NC[3H])cc2)c1	953262
O=C(NC[3H])OC[C@H]1[C@@H](c2ccc(-c3ccc(C(F)(F)F)c(F)c3)cc2)[C@H]2CN(Cc3cn(-c4ccccc4)cn3)CCCCN21	953263
Cc1cc(F)ccc1-c1ccc([C@H]2[C@H]3CN(Cc4cn(-c5ccccc5)cn4)CCCCN3[C@H]2COC(=O)NC[3H])cc1	953264
CC(C)Cc1ccc(-c2ccc([C@H]3[C@H]4CN(Cc5cn(-c6ccccc6)cn5)CCCCN4[C@H]3COC(=O)NC[3H])cc2)cc1	953265
CC(C)c1cccc(-c2ccc([C@H]3[C@H]4CN(Cc5cn(-c6ccccc6)cn5)CCCCN4[C@H]3COC(=O)NC[3H])cc2)c1	953266
O=C(NC[3H])OC[C@H]1[C@@H](c2ccc(-c3cccc(CCO)c3)cc2)[C@H]2CN(Cc3cn(-c4ccccc4)cn3)CCCCN21	953267
Cc1cc(-c2ccc([C@H]3[C@H]4CN(Cc5cn(-c6ccccc6)cn5)CCCCN4[C@H]3COC(=O)NC[3H])cc2)c(C)cc1F	953268
CCCc1ccc(-c2ccc([C@H]3[C@H]4CN(Cc5cn(-c6ccccc6)cn5)CCCCN4[C@H]3COC(=O)NC[3H])cc2)cc1	953269
COC(=O)Nc1ccc(-c2ccc([C@H]3[C@H]4CN(Cc5cn(-c6ccccc6)cn5)CCCCN4[C@H]3COC(=O)NC[3H])cc2)cc1	953270
N#Cc1ccc(-c2ccc([C@H]3[C@H]4CN(Cc5cn(-c6ccccc6)cn5)CCCCN4[C@H]3COC(=O)NC[3H])cc2)cc1F	953271
COc1ccc(C(C)C)cc1-c1ccc([C@H]2[C@H]3CN(Cc4cn(-c5ccccc5)cn4)CCCCN3[C@H]2COC(=O)NC[3H])cc1	953272
O=C(NC[3H])OC[C@H]1[C@@H](c2ccc(-c3cccc(OC(F)(F)F)c3)cc2)[C@H]2CN(Cc3cn(-c4ccccc4)cn3)CCCCN21	953273
COc1ccc(Cl)cc1-c1ccc([C@H]2[C@H]3CN(Cc4cn(-c5ccccc5)cn4)CCCCN3[C@H]2COC(=O)NC[3H])cc1	953274
O=C(NC[3H])OC[C@H]1[C@@H](c2ccc(-c3cc(CO)ccc3Cl)cc2)[C@H]2CN(Cc3cn(-c4ccccc4)cn3)CCCCN21	953275
CC(C)Oc1ccc(F)cc1-c1ccc([C@H]2[C@H]3CN(Cc4cn(-c5ccccc5)cn4)CCCCN3[C@H]2COC(=O)NC[3H])cc1	953276
O=C(NC[3H])OC[C@H]1[C@@H](c2ccc(-c3ccc(OC(F)(F)F)cc3)cc2)[C@H]2CN(Cc3cn(-c4ccccc4)cn3)CCCCN21	953277
COc1ncc(-c2ccc([C@H]3[C@H]4CN(Cc5cn(-c6ccccc6)cn5)CCCCN4[C@H]3COC(=O)NC[3H])cc2)cc1Cl	953278
COc1cc(C(=O)O)ccc1-c1ccc([C@H]2[C@H]3CN(Cc4cn(-c5ccccc5)cn4)CCCCN3[C@H]2COC(=O)NC[3H])cc1	953279
Cc1ccc(-c2ccc([C@H]3[C@H]4CN(Cc5cn(-c6ccccc6)cn5)CCCCN4[C@H]3COC(=O)NC[3H])cc2)c(Cl)c1	953280
CC(=O)c1ccc(-c2ccc([C@H]3[C@H]4CN(Cc5cn(-c6ccccc6)cn5)CCCCN4[C@H]3COC(=O)NC[3H])cc2)cc1	953281
COC(=O)c1cc(F)cc(-c2ccc([C@H]3[C@H]4CN(Cc5cn(-c6ccccc6)cn5)CCCCN4[C@H]3COC(=O)NC[3H])cc2)c1	953282
O=C(NC[3H])OC[C@H]1[C@@H](c2ccc(-c3ccc4c(c3)CCC4)cc2)[C@H]2CN(Cc3cn(-c4ccccc4)cn3)CCCCN21	953283
COc1c(C)cc(-c2ccc([C@H]3[C@H]4CN(Cc5cn(-c6ccccc6)cn5)CCCCN4[C@H]3COC(=O)NC[3H])cc2)cc1C	953284
O=C(O)CCc1cccc(-c2ccc([C@H]3[C@H]4CN(Cc5cn(-c6ccccc6)cn5)CCCCN4[C@H]3COC(=O)NC[3H])cc2)c1	953285
COc1cc(-c2ccc([C@H]3[C@H]4CN(Cc5cn(-c6ccccc6)cn5)CCCCN4[C@H]3COC(=O)NC[3H])cc2)ccc1C	953286
O=C(NC[3H])OC[C@H]1[C@@H](c2ccc(-c3cccc4ccoc34)cc2)[C@H]2CN(Cc3cn(-c4ccccc4)cn3)CCCCN21	953287
O=C(NC[3H])OC[C@H]1[C@@H](c2ccc(-c3ccccc3CO)cc2)[C@H]2CN(Cc3cn(-c4ccccc4)cn3)CCCCN21	953288
Cc1nc2ccc(-c3ccc([C@H]4[C@H]5CN(Cc6cn(-c7ccccc7)cn6)CCCCN5[C@H]4COC(=O)NC[3H])cc3)cc2o1	953289
O=C(NC[3H])OC[C@H]1[C@@H](c2ccc(-c3ccc(Oc4ccccc4)cc3)cc2)[C@H]2CN(Cc3cn(-c4ccccc4)cn3)CCCCN21	953290
Cc1cc2cc(-c3ccc([C@H]4[C@H]5CN(Cc6cn(-c7ccccc7)cn6)CCCCN5[C@H]4COC(=O)NC[3H])cc3)ccc2[nH]1	953291
COc1ccc(C#N)cc1-c1ccc([C@H]2[C@H]3CN(Cc4cn(-c5ccccc5)cn4)CCCCN3[C@H]2COC(=O)NC[3H])cc1	953292
COC(=O)c1ccc(-c2ccc([C@H]3[C@H]4CN(Cc5cc(C(=O)OC)n(C)c5)CCCCN4[C@H]3COC(=O)NC[3H])cc2)o1	953293
COC(=O)c1ccc(-c2ccc([C@H]3[C@H]4CN(Cc5cc(C(=O)OC)n(C)c5)CCCCN4[C@H]3COC(=O)NC[3H])cc2)cc1F	953294
COC(=O)c1cc(CN2CCCCN3[C@H](C2)[C@H](c2ccc(-c4cnc5occc5c4)cc2)[C@@H]3COC(=O)NC[3H])cn1C	953295
COC(=O)c1cc(CN2CCCCN3[C@H](C2)[C@H](c2ccc(-c4cccc5ccccc45)cc2)[C@@H]3COC(=O)NC[3H])cn1C	953296
COC(=O)c1cc(CN2CCCCN3[C@H](C2)[C@H](c2ccc(-c4ccc(Cl)c(OC)c4)cc2)[C@@H]3COC(=O)NC[3H])cn1C	953297
COC(=O)c1cc(CN2CCCCN3[C@H](C2)[C@H](c2ccc(-c4ccc5c(c4)CCOC5)cc2)[C@@H]3COC(=O)NC[3H])cn1C	953298
COC(=O)Cc1ccc(-c2ccc([C@H]3[C@H]4CN(Cc5cc(C(=O)OC)n(C)c5)CCCCN4[C@H]3COC(=O)NC[3H])cc2)cc1	953299
COC(=O)c1cc(CN2CCCCN3[C@H](C2)[C@H](c2ccc(-c4cccc(C(C)(C)C)c4)cc2)[C@@H]3COC(=O)NC[3H])cn1C	953300
COC(=O)c1cc(CN2CCCCN3[C@H](C2)[C@H](c2ccc(-c4cccc(F)c4)cc2)[C@@H]3COC(=O)NC[3H])cn1C	953301
COC(=O)c1cc(CN2CCCCN3[C@H](C2)[C@H](c2ccc(-c4ccc5c(c4)OCO5)cc2)[C@@H]3COC(=O)NC[3H])cn1C	953302
COC(=O)c1cc(CN2CCCCN3[C@H](C2)[C@H](c2ccc(-c4cccc(C)c4)cc2)[C@@H]3COC(=O)NC[3H])cn1C	953303
COC(=O)c1cc(CN2CCCCN3[C@H](C2)[C@H](c2ccc(-c4ccc(Cl)cc4C)cc2)[C@@H]3COC(=O)NC[3H])cn1C	953304
COC(=O)c1cc(CN2CCCCN3[C@H](C2)[C@H](c2ccc(-c4ccc(Cl)cc4)cc2)[C@@H]3COC(=O)NC[3H])cn1C	953305
COC(=O)c1cc(CN2CCCCN3[C@H](C2)[C@H](c2ccc(-c4ccc(-c5ccccc5)cc4)cc2)[C@@H]3COC(=O)NC[3H])cn1C	953306
COC(=O)c1cc(CN2CCCCN3[C@H](C2)[C@H](c2ccc(-c4cccc(-c5ccccc5)c4)cc2)[C@@H]3COC(=O)NC[3H])cn1C	953307
COC(=O)c1cc(CN2CCCCN3[C@H](C2)[C@H](c2ccc(-c4ccc5c(c4)CCC(=O)N5)cc2)[C@@H]3COC(=O)NC[3H])cn1C	953308
COC(=O)c1cc(CN2CCCCN3[C@H](C2)[C@H](c2ccc(-c4cc(C(=O)O)ccc4C)cc2)[C@@H]3COC(=O)NC[3H])cn1C	953309
COC(=O)c1cc(CN2CCCCN3[C@H](C2)[C@H](c2ccc(-c4cnn(C(C)(C)C)c4)cc2)[C@@H]3COC(=O)NC[3H])cn1C	953310
COC(=O)c1cc(CN2CCCCN3[C@H](C2)[C@H](c2ccc(-c4ccc(F)c(C(F)(F)F)c4)cc2)[C@@H]3COC(=O)NC[3H])cn1C	953311
COC(=O)c1cc(CN2CCCCN3[C@H](C2)[C@H](c2ccc(-c4ccc(C(=O)O)c(Cl)c4)cc2)[C@@H]3COC(=O)NC[3H])cn1C	953312
CONC(=O)c1ccc(-c2ccc([C@H]3[C@H]4CN(Cc5cc(C(=O)OC)n(C)c5)CCCCN4[C@H]3COC(=O)NC[3H])cc2)cc1	953313
COC(=O)c1cc(CN2CCCCN3[C@H](C2)[C@H](c2ccc(-c4cccc(S(N)(=O)=O)c4)cc2)[C@@H]3COC(=O)NC[3H])cn1C	953314
COC(=O)c1cc(CN2CCCCN3[C@H](C2)[C@H](c2ccc(-c4cnc(N)nc4)cc2)[C@@H]3COC(=O)NC[3H])cn1C	953315
CCOc1cccc(-c2ccc([C@H]3[C@H]4CN(Cc5cc(C(=O)OC)n(C)c5)CCCCN4[C@H]3COC(=O)NC[3H])cc2)c1	953316
COC(=O)c1cc(CN2CCCCN3[C@H](C2)[C@H](c2ccc(-c4cc5cccc(OC)c5o4)cc2)[C@@H]3COC(=O)NC[3H])cn1C	953317
COC(=O)c1cc(CN2CCCCN3[C@H](C2)[C@H](c2ccc(-c4cccc5c4OCCO5)cc2)[C@@H]3COC(=O)NC[3H])cn1C	953318
COC(=O)c1cc(CN2CCCCN3[C@H](C2)[C@H](c2ccc(-c4cc(F)cc(OC)c4)cc2)[C@@H]3COC(=O)NC[3H])cn1C	953319
COC(=O)c1cc(CN2CCCCN3[C@H](C2)[C@H](c2ccc(-c4ccc(OC(C)C)c(F)c4)cc2)[C@@H]3COC(=O)NC[3H])cn1C	953320
COC(=O)c1cc(CN2CCCCN3[C@H](C2)[C@H](c2ccc(-c4ccc(OC)nc4)cc2)[C@@H]3COC(=O)NC[3H])cn1C	953321
CCOC(=O)c1ccc(-c2ccc([C@H]3[C@H]4CN(Cc5cc(C(=O)OC)n(C)c5)CCCCN4[C@H]3COC(=O)NC[3H])cc2)cc1F	953322
O=C(O)CCc1cccc(-c2ccc([C@H]3[C@H]4CN(CC5CC6(CC6)C5)CCCCN4[C@H]3COC(=O)NC[3H])cc2)c1	953323
COc1cc(-c2ccc([C@H]3[C@H]4CN(CC5CC6(CC6)C5)CCCCN4[C@H]3COC(=O)NC[3H])cc2)ccc1C	953324
O=C(NC[3H])OC[C@H]1[C@@H](c2ccc(-c3cccc4ccoc34)cc2)[C@H]2CN(CC3CC4(CC4)C3)CCCCN21	953325
O=C(NC[3H])OC[C@H]1[C@@H](c2ccc(-c3ccccc3CO)cc2)[C@H]2CN(CC3CC4(CC4)C3)CCCCN21	953326
Cc1cc(-c2ccc([C@H]3[C@H]4CN(CC5CC6(CC6)C5)CCCCN4[C@H]3COC(=O)NC[3H])cc2)ccc1F	953327
Cc1nc2ccc(-c3ccc([C@H]4[C@H]5CN(CC6CC7(CC7)C6)CCCCN5[C@H]4COC(=O)NC[3H])cc3)cc2o1	953328
O=C(NC[3H])OC[C@H]1[C@@H](c2ccc(-c3ccc(Oc4ccccc4)cc3)cc2)[C@H]2CN(CC3CC4(CC4)C3)CCCCN21	953329
Cc1cc2cc(-c3ccc([C@H]4[C@H]5CN(CC6CC7(CC7)C6)CCCCN5[C@H]4COC(=O)NC[3H])cc3)ccc2[nH]1	953330
COc1ccc(C#N)cc1-c1ccc([C@H]2[C@H]3CN(CC4CC5(CC5)C4)CCCCN3[C@H]2COC(=O)NC[3H])cc1	953331
COc1ncc(Cl)cc1-c1ccc([C@H]2[C@H]3CN(CC4CC5(CC5)C4)CCCCN3[C@H]2COC(=O)NC[3H])cc1	953332
O=C(NC[3H])OC[C@H]1[C@@H](c2ccc(-c3ccc4c(c3)CCCO4)cc2)[C@H]2CN(CC3CC4(CC4)C3)CCCCN21	953333
CCCNC(=O)c1cccc(-c2ccc([C@H]3[C@H]4CN(CC5CC6(CC6)C5)CCCCN4[C@H]3COC(=O)NC[3H])cc2)c1	953334
Cc1ccc(C(N)=O)cc1-c1ccc([C@H]2[C@H]3CN(CC4CC5(CC5)C4)CCCCN3[C@H]2COC(=O)NC[3H])cc1	953335
COc1ccc(-c2ccc([C@H]3[C@H]4CN(CC5CC6(CC6)C5)CCCCN4[C@H]3COC(=O)NC[3H])cc2)cc1F	953336
O=C(NC[3H])OC[C@H]1[C@@H](c2ccc(-c3cccc(O)c3)cc2)[C@H]2CN(CC3CC4(CC4)C3)CCCCN21	953337
COc1ccc(-c2ccc([C@H]3[C@H]4CN(CC5CC6(CC6)C5)CCCCN4[C@H]3COC(=O)NC[3H])cc2)cc1C(=O)O	953338
O=C(NC[3H])OC[C@H]1[C@@H](c2ccc(-c3ccc4ccc(=O)[nH]c4c3)cc2)[C@H]2CN(CC3CC4(CC4)C3)CCCCN21	953339
CN(C)CCc1ccc(-c2ccc([C@H]3[C@H]4CN(CC5CC6(CC6)C5)CCCCN4[C@H]3COC(=O)NC[3H])cc2)cc1	953340
CC(C)OCc1cccc(-c2ccc([C@H]3[C@H]4CN(CC5CC6(CC6)C5)CCCCN4[C@H]3COC(=O)NC[3H])cc2)c1	953341
NC(=O)c1ccc(-c2ccc([C@H]3[C@H]4CN(CC5CC6(CC6)C5)CCCCN4[C@H]3COC(=O)NC[3H])cc2)cc1	953342
NCc1cccc(-c2ccc([C@H]3[C@H]4CN(CC5CC6(CC6)C5)CCCCN4[C@H]3COC(=O)NC[3H])cc2)c1	953343
CC(C)(C)OCc1ccc(-c2ccc([C@H]3[C@H]4CN(CC5CC6(CC6)C5)CCCCN4[C@H]3COC(=O)NC[3H])cc2)cc1	953344
Cc1ccc(-c2ccc([C@H]3[C@H]4CN(CC5CC6(CC6)C5)CCCCN4[C@H]3COC(=O)NC[3H])cc2)cc1Cl	953345
O=C(NC[3H])OC[C@H]1[C@@H](c2ccc(-c3ccc(F)nc3)cc2)[C@H]2CN(CC3CC4(CC4)C3)CCCCN21	953346
O=C(NC[3H])OC[C@H]1[C@@H](c2ccc(-c3ccccc3)cc2)[C@H]2CN(CC3CC4(CC4)C3)CCCCN21	953347
O=C(NC[3H])OC[C@H]1[C@@H](c2ccc(-c3ccc(Cl)c(F)c3)cc2)[C@H]2CN(CC3CC4(CC4)C3)CCCCN21	953348
O=C(NC[3H])OC[C@H]1[C@@H](c2ccc(-c3ccc(CO)cc3)cc2)[C@H]2CN(CC3CC4(CC4)C3)CCCCN21	953349
COc1ccc(-c2ccc([C@H]3[C@H]4CN(CC5CC6(CC6)C5)CCCCN4[C@H]3COC(=O)NC[3H])cc2)cc1Cl	953350
Cc1cc(-c2ccc([C@H]3[C@H]4CN(CC5CC6(CC6)C5)CCCCN4[C@H]3COC(=O)NC[3H])cc2)ccc1OC(C)C	953351
O=C(NC[3H])OC[C@H]1[C@@H](c2ccc(Br)cc2)[C@H]2CN(CC3CC4(CC4)C3)CCCCN21	953352
O=C(NC[3H])OC[C@H]1[C@@H](c2ccc(-c3cccc4c3OCCO4)cc2)[C@H]2CN(Cc3cc(C4CC4)[nH]n3)CCCCN21	953353
CNC(=O)c1ccc(-c2ccc3c(c2)O[C@@H](CN(C)C(=O)C[C@H]2C[C@@H](C(C)=O)C2(C)C)[C@H](C)CN([C@@H](C)COC(=O)NC[3H])S3(=O)=O)cc1C	953354
CC(=O)[C@@H]1C[C@H](CC(=O)N(C)C[C@@H]2Oc3cc(-c4cccc(C(=O)NC(C)C)c4)ccc3S(=O)(=O)N([C@@H](C)COC(=O)NC[3H])C[C@H]2C)C1(C)C	953355
O=C(O)Cc1cccc(-c2ccc([C@H]3[C@H]4CN(Cc5cc(C6CC6)[nH]n5)CCCCN4[C@H]3COC(=O)NC[3H])cc2)c1	953356
COC(=O)c1cccc(-c2ccc3c(c2)O[C@@H](CN(C)C(=O)C[C@H]2C[C@@H](C(C)=O)C2(C)C)[C@H](C)CN([C@@H](C)COC(=O)NC[3H])S3(=O)=O)c1F	953357
COc1cc(F)cc(-c2ccc([C@H]3[C@H]4CN(Cc5cc(C6CC6)[nH]n5)CCCCN4[C@H]3COC(=O)NC[3H])cc2)c1	953358
CC(=O)[C@@H]1C[C@H](CC(=O)N(C)C[C@@H]2Oc3cc(-c4cccc(Cl)c4C)ccc3S(=O)(=O)N([C@@H](C)COC(=O)NC[3H])C[C@H]2C)C1(C)C	953359
CC(C)Oc1ccc(-c2ccc([C@H]3[C@H]4CN(Cc5cc(C6CC6)[nH]n5)CCCCN4[C@H]3COC(=O)NC[3H])cc2)cc1F	953360
COc1ccc(-c2ccc([C@H]3[C@H]4CN(Cc5cc(C6CC6)[nH]n5)CCCCN4[C@H]3COC(=O)NC[3H])cc2)cn1	953361
CC(=O)[C@@H]1C[C@H](CC(=O)N(C)C[C@@H]2Oc3cc(-c4cc(F)ccc4C)ccc3S(=O)(=O)N([C@@H](C)COC(=O)NC[3H])C[C@H]2C)C1(C)C	953362
CCOC(=O)c1ccc(-c2ccc([C@H]3[C@H]4CN(Cc5cc(C6CC6)[nH]n5)CCCCN4[C@H]3COC(=O)NC[3H])cc2)cc1F	953363
O=C(NC[3H])OC[C@H]1[C@@H](c2ccc(-c3cccc4c3CCO4)cc2)[C@H]2CN(Cc3cc(C4CC4)[nH]n3)CCCCN21	953364
CCNC(=O)c1cccc(-c2ccc([C@H]3[C@H]4CN(Cc5cc(C6CC6)[nH]n5)CCCCN4[C@H]3COC(=O)NC[3H])cc2)c1	953365
COC(=O)CCc1cccc(-c2ccc([C@H]3[C@H]4CN(Cc5cc(C6CC6)[nH]n5)CCCCN4[C@H]3COC(=O)NC[3H])cc2)c1	953366
O=C(NC[3H])OC[C@H]1[C@@H](c2ccc(-c3ccc4ccc(O)cc4c3)cc2)[C@H]2CN(Cc3cc(C4CC4)[nH]n3)CCCCN21	953367
COC(=O)c1cccc(-c2ccc([C@H]3[C@H]4CN(Cc5cc(C6CC6)[nH]n5)CCCCN4[C@H]3COC(=O)NC[3H])cc2)c1	953368
Nc1cc(-c2ccc([C@H]3[C@H]4CN(Cc5cc(C6CC6)[nH]n5)CCCCN4[C@H]3COC(=O)NC[3H])cc2)ccc1Cl	953369
O=C(NC[3H])OC[C@H]1[C@@H](c2ccc(-c3cnc4ccnn4c3)cc2)[C@H]2CN(Cc3cc(C4CC4)[nH]n3)CCCCN21	953370
COc1ncc(-c2ccc([C@H]3[C@H]4CN(Cc5cc(C6CC6)[nH]n5)CCCCN4[C@H]3COC(=O)NC[3H])cc2)cn1	953371
COc1cc(C(=O)O)cc(-c2ccc([C@H]3[C@H]4CN(Cc5cc(C6CC6)[nH]n5)CCCCN4[C@H]3COC(=O)NC[3H])cc2)c1	953372
O=C(NC[3H])OC[C@H]1[C@@H](c2ccc(-c3ccc(C(=O)O)cc3F)cc2)[C@H]2CN(Cc3cc(C4CC4)[nH]n3)CCCCN21	953373
O=C(O)COc1cc(F)cc(-c2ccc([C@H]3[C@H]4CN(Cc5cc(C6CC6)[nH]n5)CCCCN4[C@H]3COC(=O)NC[3H])cc2)c1	953374
COc1ccc(-c2ccc([C@H]3[C@H]4CN(Cc5cc(C6CC6)[nH]n5)CCCCN4[C@H]3COC(=O)NC[3H])cc2)cc1OC(C)C	953375
Cc1cc(-c2ccc([C@H]3[C@H]4CN(Cc5cc(C6CC6)[nH]n5)CCCCN4[C@H]3COC(=O)NC[3H])cc2)ccc1Cl	953376
O=C(NC[3H])OC[C@H]1[C@@H](c2ccc(-c3cccc4c3OCCCO4)cc2)[C@H]2CN(Cc3cc(C4CC4)[nH]n3)CCCCN21	953377
Cn1nccc1-c1ccc([C@H]2[C@H]3CN(Cc4cc(C5CC5)[nH]n4)CCCCN3[C@H]2COC(=O)NC[3H])cc1	953378
CC(C)(C)c1ccc(-c2ccc([C@H]3[C@H]4CN(Cc5cc(C6CC6)[nH]n5)CCCCN4[C@H]3COC(=O)NC[3H])cc2)cc1	953379
O=C(NC[3H])OC[C@H]1[C@@H](c2ccc(-c3ccc4c(c3)CCCNC4=O)cc2)[C@H]2CN(Cc3cc(C4CC4)[nH]n3)CCCCN21	953380
O=C(NC[3H])OC[C@H]1[C@@H](c2ccc(C=CC3CCCCC3)cc2)[C@H]2CN(Cc3cc(C4CC4)[nH]n3)CCCCN21	953381
C/C(=C(/F)C(=O)N(C)C[C@@H]1Oc2cc(Br)ccc2S(=O)(=O)N([C@@H](C)COC(=O)NC[3H])C[C@H]1C)C1CC1	953382
COc1cc(OC)cc(-c2ccc3c(c2)O[C@@H](CN(C)C(=O)/C(F)=C(\C)C2CC2)[C@H](C)CN([C@@H](C)COC(=O)NC[3H])S3(=O)=O)c1	953383
C/C(=C(/F)C(=O)N(C)C[C@@H]1Oc2cc(-c3cccc(C)c3C)ccc2S(=O)(=O)N([C@@H](C)COC(=O)NC[3H])C[C@H]1C)C1CC1	953384
C/C(=C(/F)C(=O)N(C)C[C@@H]1Oc2cc(-c3cc(Cl)cc(Cl)c3)ccc2S(=O)(=O)N([C@@H](C)COC(=O)NC[3H])C[C@H]1C)C1CC1	953385
C/C(=C(/F)C(=O)N(C)C[C@@H]1Oc2cc(-c3ccc4ccccc4c3)ccc2S(=O)(=O)N([C@@H](C)COC(=O)NC[3H])C[C@H]1C)C1CC1	953386
C/C(=C(/F)C(=O)N(C)C[C@@H]1Oc2cc(-c3cc(F)c(F)c(F)c3)ccc2S(=O)(=O)N([C@@H](C)COC(=O)NC[3H])C[C@H]1C)C1CC1	953387
C/C(=C(/F)C(=O)N(C)C[C@@H]1Oc2cc(-c3ccc(C)cc3F)ccc2S(=O)(=O)N([C@@H](C)COC(=O)NC[3H])C[C@H]1C)C1CC1	953388
C/C(=C(/F)C(=O)N(C)C[C@@H]1Oc2cc(-c3ccc4cc[nH]c4c3)ccc2S(=O)(=O)N([C@@H](C)COC(=O)NC[3H])C[C@H]1C)C1CC1	953389
C/C(=C(/F)C(=O)N(C)C[C@@H]1Oc2cc(-c3ccc4c(c3)OC(F)(F)O4)ccc2S(=O)(=O)N([C@@H](C)COC(=O)NC[3H])C[C@H]1C)C1CC1	953390
COc1ccc(-c2ccc3c(c2)O[C@@H](CN(C)C(=O)/C(F)=C(\C)C2CC2)[C@H](C)CN([C@@H](C)COC(=O)NC[3H])S3(=O)=O)cc1C#N	953391
C/C(=C(/F)C(=O)N(C)C[C@@H]1Oc2cc(-c3ccc(C(=O)O)cc3Cl)ccc2S(=O)(=O)N([C@@H](C)COC(=O)NC[3H])C[C@H]1C)C1CC1	953392
C/C(=C(/F)C(=O)N(C)C[C@@H]1Oc2cc(-c3cc(F)cc(Cl)c3)ccc2S(=O)(=O)N([C@@H](C)COC(=O)NC[3H])C[C@H]1C)C1CC1	953393
C/C(=C(/F)C(=O)N(C)C[C@@H]1Oc2cc(-c3ccc(C(F)(F)F)c(F)c3)ccc2S(=O)(=O)N([C@@H](C)COC(=O)NC[3H])C[C@H]1C)C1CC1	953394
C/C(=C(/F)C(=O)N(C)C[C@@H]1Oc2cc(-c3ccc(F)cc3C)ccc2S(=O)(=O)N([C@@H](C)COC(=O)NC[3H])C[C@H]1C)C1CC1	953395
C/C(=C(/F)C(=O)N(C)C[C@@H]1Oc2cc(-c3ccc(CC(C)C)cc3)ccc2S(=O)(=O)N([C@@H](C)COC(=O)NC[3H])C[C@H]1C)C1CC1	953396
C/C(=C(/F)C(=O)N(C)C[C@@H]1Oc2cc(-c3cccc(C(C)C)c3)ccc2S(=O)(=O)N([C@@H](C)COC(=O)NC[3H])C[C@H]1C)C1CC1	953397
C/C(=C(/F)C(=O)N(C)C[C@@H]1Oc2cc(-c3cccc(CCO)c3)ccc2S(=O)(=O)N([C@@H](C)COC(=O)NC[3H])C[C@H]1C)C1CC1	953398
CCCc1ccc(-c2ccc3c(c2)O[C@@H](CN(C)C(=O)/C(F)=C(\C)C2CC2)[C@H](C)CN([C@@H](C)COC(=O)NC[3H])S3(=O)=O)cc1	953399
COC(=O)Nc1ccc(-c2ccc3c(c2)O[C@@H](CN(C)C(=O)/C(F)=C(\C)C2CC2)[C@H](C)CN([C@@H](C)COC(=O)NC[3H])S3(=O)=O)cc1	953400
C/C(=C(/F)C(=O)N(C)C[C@@H]1Oc2cc(-c3ccc(C#N)c(F)c3)ccc2S(=O)(=O)N([C@@H](C)COC(=O)NC[3H])C[C@H]1C)C1CC1	953401
COc1ccc(C(C)C)cc1-c1ccc2c(c1)O[C@@H](CN(C)C(=O)/C(F)=C(\C)C1CC1)[C@H](C)CN([C@@H](C)COC(=O)NC[3H])S2(=O)=O	953402
COc1ccc(Cl)cc1-c1ccc2c(c1)O[C@@H](CN(C)C(=O)/C(F)=C(\C)C1CC1)[C@H](C)CN([C@@H](C)COC(=O)NC[3H])S2(=O)=O	953403
C/C(=C(/F)C(=O)N(C)C[C@@H]1Oc2cc(-c3cc(CO)ccc3Cl)ccc2S(=O)(=O)N([C@@H](C)COC(=O)NC[3H])C[C@H]1C)C1CC1	953404
C/C(=C(/F)C(=O)N(C)C[C@@H]1Oc2cc(-c3cc(F)ccc3OC(C)C)ccc2S(=O)(=O)N([C@@H](C)COC(=O)NC[3H])C[C@H]1C)C1CC1	953405
C/C(=C(/F)C(=O)N(C)C[C@@H]1Oc2cc(-c3ccc(OC(F)(F)F)cc3)ccc2S(=O)(=O)N([C@@H](C)COC(=O)NC[3H])C[C@H]1C)C1CC1	953406
COc1ncc(-c2ccc3c(c2)O[C@@H](CN(C)C(=O)/C(F)=C(\C)C2CC2)[C@H](C)CN([C@@H](C)COC(=O)NC[3H])S3(=O)=O)cc1Cl	953407
C/C(=C(/F)C(=O)N(C)C[C@@H]1Oc2cc(-c3ccc(F)c(CN(C)C)c3)ccc2S(=O)(=O)N([C@@H](C)COC(=O)NC[3H])C[C@H]1C)C1CC1	953408
C/C(=C(/F)C(=O)N(C)C[C@@H]1Oc2cc(-c3ccc(C)cc3Cl)ccc2S(=O)(=O)N([C@@H](C)COC(=O)NC[3H])C[C@H]1C)C1CC1	953409
CCOc1ccccc1-c1ccc2c(c1)O[C@@H](CN(C)C(=O)/C(F)=C(\C)C1CC1)[C@H](C)CN([C@@H](C)COC(=O)NC[3H])S2(=O)=O	953410
CNC(=O)c1ccc(-c2ccc3c(c2)O[C@@H](CN(C)C(=O)/C(F)=C(\C)C2CC2)[C@H](C)CN([C@@H](C)COC(=O)NC[3H])S3(=O)=O)cc1C	953411
C/C(=C(/F)C(=O)N(C)C[C@@H]1Oc2cc(-c3cccc(C(=O)NC(C)C)c3)ccc2S(=O)(=O)N([C@@H](C)COC(=O)NC[3H])C[C@H]1C)C1CC1	953412
COC(=O)c1cccc(-c2ccc3c(c2)O[C@@H](CN(C)C(=O)/C(F)=C(\C)C2CC2)[C@H](C)CN([C@@H](C)COC(=O)NC[3H])S3(=O)=O)c1F	953413
C/C(=C(/F)C(=O)N(C)C[C@@H]1Oc2cc(-c3cccc(Cl)c3C)ccc2S(=O)(=O)N([C@@H](C)COC(=O)NC[3H])C[C@H]1C)C1CC1	953414
C/C(=C(/F)C(=O)N(C)C[C@@H]1Oc2cc(-c3ccc(S(C)(=O)=O)cc3)ccc2S(=O)(=O)N([C@@H](C)COC(=O)NC[3H])C[C@H]1C)C1CC1	953415
C/C(=C(/F)C(=O)N(C)C[C@@H]1Oc2cc(-c3cc(F)ccc3C)ccc2S(=O)(=O)N([C@@H](C)COC(=O)NC[3H])C[C@H]1C)C1CC1	953416
C/C(=C(/F)C(=O)N(C)C[C@@H]1Oc2cc(-c3cc(Cl)cc(C(=O)O)c3)ccc2S(=O)(=O)N([C@@H](C)COC(=O)NC[3H])C[C@H]1C)C1CC1	953417
C/C(=C(/F)C(=O)N(C)C[C@@H]1Oc2cc(C3=CC[C@H](C(C)(C)C)CC3)ccc2S(=O)(=O)N([C@@H](C)COC(=O)NC[3H])C[C@H]1C)C1CC1	953418
C/C(=C(/F)C(=O)N(C)C[C@@H]1Oc2cc(-c3ccc4nc(C)ccc4c3)ccc2S(=O)(=O)N([C@@H](C)COC(=O)NC[3H])C[C@H]1C)C1CC1	953419
C/C(=C(/F)C(=O)N(C)C[C@@H]1Oc2cc(-c3ccc(Cl)c(C(=O)O)c3)ccc2S(=O)(=O)N([C@@H](C)COC(=O)NC[3H])C[C@H]1C)C1CC1	953420
C/C(=C(/F)C(=O)N(C)C[C@@H]1Oc2cc(-c3ccc4c(c3)COC(=O)N4)ccc2S(=O)(=O)N([C@@H](C)COC(=O)NC[3H])C[C@H]1C)C1CC1	953421
C/C(=C(/F)C(=O)N(C)C[C@@H]1Oc2cc(-c3ccc(C(=O)O)c(F)c3)ccc2S(=O)(=O)N([C@@H](C)COC(=O)NC[3H])C[C@H]1C)C1CC1	953422
CCOC(=O)c1cccc(-c2ccc3c(c2)O[C@@H](CN(C)C(=O)/C(F)=C(\C)C2CC2)[C@H](C)CN([C@@H](C)COC(=O)NC[3H])S3(=O)=O)c1	953423
C/C(=C(/F)C(=O)N(C)C[C@@H]1Oc2cc(-c3cccc(CO)c3)ccc2S(=O)(=O)N([C@@H](C)COC(=O)NC[3H])C[C@H]1C)C1CC1	953424
C/C(=C(/F)C(=O)N(C)C[C@@H]1Oc2cc(-c3cccc(C(=O)O)c3F)ccc2S(=O)(=O)N([C@@H](C)COC(=O)NC[3H])C[C@H]1C)C1CC1	953425
C/C(=C(/F)C(=O)N(C)C[C@@H]1Oc2cc(-c3cccc(C(=O)O)c3)ccc2S(=O)(=O)N([C@@H](C)COC(=O)NC[3H])C[C@H]1C)C1CC1	953426
CCN(CC)c1ncc(-c2ccc3c(c2)O[C@@H](CN(C)C(=O)/C(F)=C(\C)C2CC2)[C@H](C)CN([C@@H](C)COC(=O)NC[3H])S3(=O)=O)cn1	953427
COC(=O)c1ccc(-c2ccc3c(c2)O[C@@H](CN(C)C(=O)/C(F)=C(\C)C2CC2)[C@H](C)CN([C@@H](C)COC(=O)NC[3H])S3(=O)=O)c(F)c1	953428
CNC(=O)c1ccc(-c2ccc3c(c2)O[C@@H](CN(C)C(=O)/C(F)=C(\C)C2CC2)[C@H](C)CN([C@@H](C)COC(=O)NC[3H])S3(=O)=O)cc1	953429
CCNC(=O)c1ccc(-c2ccc3c(c2)O[C@@H](CN(C)C(=O)/C(F)=C(\C)C2CC2)[C@H](C)CN([C@@H](C)COC(=O)NC[3H])S3(=O)=O)cc1	953430
C/C(=C(/F)C(=O)N(C)C[C@@H]1Oc2cc(-c3cccc(Cl)c3F)ccc2S(=O)(=O)N([C@@H](C)COC(=O)NC[3H])C[C@H]1C)C1CC1	953431
COC(=O)c1cc(-c2ccc3c(c2)O[C@@H](CN(C)C(=O)/C(F)=C(\C)C2CC2)[C@H](C)CN([C@@H](C)COC(=O)NC[3H])S3(=O)=O)ccc1O	953432
C/C(=C(/F)C(=O)N(C)C[C@@H]1Oc2cc(-c3ccc(C4(N)CCCC4)cc3)ccc2S(=O)(=O)N([C@@H](C)COC(=O)NC[3H])C[C@H]1C)C1CC1	953433
C/C(=C(/F)C(=O)N(C)C[C@@H]1Oc2cc(-c3cccc(C(=O)NC4CC4)c3)ccc2S(=O)(=O)N([C@@H](C)COC(=O)NC[3H])C[C@H]1C)C1CC1	953434
C/C(=C(/F)C(=O)N(C)C[C@@H]1Oc2cc(-c3ccc(C4CC(=O)C4)cc3)ccc2S(=O)(=O)N([C@@H](C)COC(=O)NC[3H])C[C@H]1C)C1CC1	953435
COC(=O)c1cc(-c2ccc3c(c2)O[C@@H](CN(C)C(=O)/C(F)=C(\C)C2CC2)[C@H](C)CN([C@@H](C)COC(=O)NC[3H])S3(=O)=O)ccc1Cl	953436
COC(=O)c1cc(-c2ccc3c(c2)O[C@@H](CN(C)C(=O)/C(F)=C(\C)C2CC2)[C@H](C)CN([C@@H](C)COC(=O)NC[3H])S3(=O)=O)ccc1C	953437
COc1cc(C(=O)O)cc(-c2ccc3c(c2)O[C@@H](CN(C)C(=O)c2cc(C)cc4c[nH]nc24)[C@H](C)CN([C@@H](C)COC(=O)NC[3H])S3(=O)=O)c1	953438
Cc1cc(C(=O)N(C)C[C@@H]2Oc3cc(-c4ccc(C(=O)O)cc4F)ccc3S(=O)(=O)N([C@@H](C)COC(=O)NC[3H])C[C@H]2C)c2n[nH]cc2c1	953439
Cc1cc(C(=O)N(C)C[C@@H]2Oc3cc(-c4cc(F)cc(OCC(=O)O)c4)ccc3S(=O)(=O)N([C@@H](C)COC(=O)NC[3H])C[C@H]2C)c2n[nH]cc2c1	953440
COc1ccc(-c2ccc3c(c2)O[C@@H](CN(C)C(=O)c2cc(C)cc4c[nH]nc24)[C@H](C)CN([C@@H](C)COC(=O)NC[3H])S3(=O)=O)cc1OC(C)C	953441
Cc1cc(C(=O)N(C)C[C@@H]2Oc3cc(-c4ccc(Cl)c(C)c4)ccc3S(=O)(=O)N([C@@H](C)COC(=O)NC[3H])C[C@H]2C)c2n[nH]cc2c1	953442
Cc1cc(C(=O)N(C)C[C@@H]2Oc3cc(-c4cccc5c4OCCCO5)ccc3S(=O)(=O)N([C@@H](C)COC(=O)NC[3H])C[C@H]2C)c2n[nH]cc2c1	953443
Cc1cc(C(=O)N(C)C[C@@H]2Oc3cc(-c4cc5ccccc5o4)ccc3S(=O)(=O)N([C@@H](C)COC(=O)NC[3H])C[C@H]2C)c2n[nH]cc2c1	953444
Cc1cc(C(=O)N(C)C[C@@H]2Oc3cc(-c4ccnn4C)ccc3S(=O)(=O)N([C@@H](C)COC(=O)NC[3H])C[C@H]2C)c2n[nH]cc2c1	953445
Cc1cc(C(=O)N(C)C[C@@H]2Oc3cc(-c4ccc(C(C)(C)C)cc4)ccc3S(=O)(=O)N([C@@H](C)COC(=O)NC[3H])C[C@H]2C)c2n[nH]cc2c1	953446
Cc1cc(C(=O)N(C)C[C@@H]2Oc3cc(-c4ccc5c(c4)CCCNC5=O)ccc3S(=O)(=O)N([C@@H](C)COC(=O)NC[3H])C[C@H]2C)c2n[nH]cc2c1	953447
Cc1cc(C(=O)N(C)C[C@@H]2Oc3cc(C=CC4CCCCC4)ccc3S(=O)(=O)N([C@@H](C)COC(=O)NC[3H])C[C@H]2C)c2n[nH]cc2c1	953448
Cc1cc(C(=O)N(C)C[C@@H]2Oc3cc(-c4ccc(Cl)c(C#N)c4)ccc3S(=O)(=O)N([C@@H](C)COC(=O)NC[3H])C[C@H]2C)c2n[nH]cc2c1	953449
Cc1cc(C(=O)N(C)C[C@@H]2Oc3cc(-c4cn(C)nc4C(C)C)ccc3S(=O)(=O)N([C@@H](C)COC(=O)NC[3H])C[C@H]2C)c2n[nH]cc2c1	953450
Cc1cc(C(=O)N(C)C[C@@H]2Oc3cc(-c4ccc([C@@H]5CCC(=O)N5)cc4)ccc3S(=O)(=O)N([C@@H](C)COC(=O)NC[3H])C[C@H]2C)c2n[nH]cc2c1	953451
Cc1cc(C(=O)N(C)C[C@@H]2Oc3cc(-c4ccc(C(C)(C)O)cc4F)ccc3S(=O)(=O)N([C@@H](C)COC(=O)NC[3H])C[C@H]2C)c2n[nH]cc2c1	953452
Cc1cc(C(=O)N(C)C[C@@H]2Oc3cc(C4=CCNCC4)ccc3S(=O)(=O)N([C@@H](C)COC(=O)NC[3H])C[C@H]2C)c2n[nH]cc2c1	953453
COCCc1cccc(-c2ccc3c(c2)O[C@@H](CN(C)C(=O)c2cc(C)cc4c[nH]nc24)[C@H](C)CN([C@@H](C)COC(=O)NC[3H])S3(=O)=O)c1	953454
CCc1ccc(-c2ccc3c(c2)O[C@@H](CN(C)C(=O)c2cc(C)cc4c[nH]nc24)[C@H](C)CN([C@@H](C)COC(=O)NC[3H])S3(=O)=O)cc1	953455
Cc1cc(C(=O)N(C)C[C@@H]2Oc3cc(-c4ccc5c(c4)CC(C)(C)O5)ccc3S(=O)(=O)N([C@@H](C)COC(=O)NC[3H])C[C@H]2C)c2n[nH]cc2c1	953456
Cc1ccc(OC(C)C)c(-c2ccc3c(c2)O[C@@H](CN(C)C(=O)c2cc(C)cc4c[nH]nc24)[C@H](C)CN([C@@H](C)COC(=O)NC[3H])S3(=O)=O)c1	953457
COC(=O)c1cc(O)cc(-c2ccc3c(c2)O[C@@H](CN(C)C(=O)c2cc(C)cc4c[nH]nc24)[C@H](C)CN([C@@H](C)COC(=O)NC[3H])S3(=O)=O)c1	953458
COc1ncccc1-c1ccc2c(c1)O[C@@H](CN(C)C(=O)c1cc(C)cc3c[nH]nc13)[C@H](C)CN([C@@H](C)COC(=O)NC[3H])S2(=O)=O	953459
Cc1cc(C(=O)N(C)C[C@@H]2Oc3cc(-c4ccc(CO)c(Cl)c4)ccc3S(=O)(=O)N([C@@H](C)COC(=O)NC[3H])C[C@H]2C)c2n[nH]cc2c1	953460
Cc1cc(C(=O)N(C)C[C@@H]2Oc3cc(-c4cccc(Cn5cccn5)c4)ccc3S(=O)(=O)N([C@@H](C)COC(=O)NC[3H])C[C@H]2C)c2n[nH]cc2c1	953461
Cc1cc(C(=O)N(C)C[C@@H]2Oc3cc(-c4ccc5nnn(C)c5c4)ccc3S(=O)(=O)N([C@@H](C)COC(=O)NC[3H])C[C@H]2C)c2n[nH]cc2c1	953462
CCOc1ncccc1-c1ccc2c(c1)O[C@@H](CN(C)C(=O)c1cc(C)cc3c[nH]nc13)[C@H](C)CN([C@@H](C)COC(=O)NC[3H])S2(=O)=O	953463
CC(=O)c1cccc(-c2ccc3c(c2)O[C@@H](CN(C)C(=O)c2cc(C)cc4c[nH]nc24)[C@H](C)CN([C@@H](C)COC(=O)NC[3H])S3(=O)=O)c1	953464
Cc1cc(C(=O)N(C)C[C@@H]2Oc3cc(-c4ccc(CCC(=O)O)cc4)ccc3S(=O)(=O)N([C@@H](C)COC(=O)NC[3H])C[C@H]2C)c2n[nH]cc2c1	953465
Cc1nc2ccc(C(=O)N(C)C[C@@H]3Oc4cc(-c5cccc(OC(F)(F)F)c5)ccc4S(=O)(=O)N([C@@H](C)COC(=O)NC[3H])C[C@H]3C)cc2n1C	953466
COc1ccc(Cl)cc1-c1ccc2c(c1)O[C@@H](CN(C)C(=O)c1ccc3nc(C)n(C)c3c1)[C@H](C)CN([C@@H](C)COC(=O)NC[3H])S2(=O)=O	953467
Cc1nc2ccc(C(=O)N(C)C[C@@H]3Oc4cc(-c5cc(CO)ccc5Cl)ccc4S(=O)(=O)N([C@@H](C)COC(=O)NC[3H])C[C@H]3C)cc2n1C	953468
Cc1nc2ccc(C(=O)N(C)C[C@@H]3Oc4cc(-c5cc(F)ccc5OC(C)C)ccc4S(=O)(=O)N([C@@H](C)COC(=O)NC[3H])C[C@H]3C)cc2n1C	953469
Cc1nc2ccc(C(=O)N(C)C[C@@H]3Oc4cc(-c5ccc(OC(F)(F)F)cc5)ccc4S(=O)(=O)N([C@@H](C)COC(=O)NC[3H])C[C@H]3C)cc2n1C	953470
COc1ncc(-c2ccc3c(c2)O[C@@H](CN(C)C(=O)c2ccc4nc(C)n(C)c4c2)[C@H](C)CN([C@@H](C)COC(=O)NC[3H])S3(=O)=O)cc1Cl	953471
COc1cc(C(=O)O)ccc1-c1ccc2c(c1)O[C@@H](CN(C)C(=O)c1ccc3nc(C)n(C)c3c1)[C@H](C)CN([C@@H](C)COC(=O)NC[3H])S2(=O)=O	953472
Cc1nc2ccc(C(=O)N(C)C[C@@H]3Oc4cc(-c5ccc(F)c(CN(C)C)c5)ccc4S(=O)(=O)N([C@@H](C)COC(=O)NC[3H])C[C@H]3C)cc2n1C	953473
Cc1ccc(-c2ccc3c(c2)O[C@@H](CN(C)C(=O)c2ccc4nc(C)n(C)c4c2)[C@H](C)CN([C@@H](C)COC(=O)NC[3H])S3(=O)=O)c(Cl)c1	953474
CC(=O)c1ccc(-c2ccc3c(c2)O[C@@H](CN(C)C(=O)c2ccc4nc(C)n(C)c4c2)[C@H](C)CN([C@@H](C)COC(=O)NC[3H])S3(=O)=O)cc1	953475
COC(=O)c1cc(F)cc(-c2ccc3c(c2)O[C@@H](CN(C)C(=O)c2ccc4nc(C)n(C)c4c2)[C@H](C)CN([C@@H](C)COC(=O)NC[3H])S3(=O)=O)c1	953476
Cc1nc2ccc(C(=O)N(C)C[C@@H]3Oc4cc(-c5ccc6c(c5)CCC6)ccc4S(=O)(=O)N([C@@H](C)COC(=O)NC[3H])C[C@H]3C)cc2n1C	953477
CNC(=O)Nc1ccc(-c2ccc3c(c2)O[C@@H](CN(C)C(=O)c2ccc4nc(C)n(C)c4c2)[C@H](C)CN([C@@H](C)COC(=O)NC[3H])S3(=O)=O)cc1	953478
COc1c(C)cc(-c2ccc3c(c2)O[C@@H](CN(C)C(=O)c2ccc4nc(C)n(C)c4c2)[C@H](C)CN([C@@H](C)COC(=O)NC[3H])S3(=O)=O)cc1C	953479
Cc1nc2ccc(C(=O)N(C)C[C@@H]3Oc4cc(-c5cccc(CCC(=O)O)c5)ccc4S(=O)(=O)N([C@@H](C)COC(=O)NC[3H])C[C@H]3C)cc2n1C	953480
COc1cc(-c2ccc3c(c2)O[C@@H](CN(C)C(=O)c2ccc4nc(C)n(C)c4c2)[C@H](C)CN([C@@H](C)COC(=O)NC[3H])S3(=O)=O)ccc1C	953481
Cc1nc2ccc(C(=O)N(C)C[C@@H]3Oc4cc(-c5cccc6ccoc56)ccc4S(=O)(=O)N([C@@H](C)COC(=O)NC[3H])C[C@H]3C)cc2n1C	953482
Cc1nc2ccc(C(=O)N(C)C[C@@H]3Oc4cc(-c5ccccc5CO)ccc4S(=O)(=O)N([C@@H](C)COC(=O)NC[3H])C[C@H]3C)cc2n1C	953483
Cc1cc(-c2ccc3c(c2)O[C@@H](CN(C)C(=O)c2ccc4nc(C)n(C)c4c2)[C@H](C)CN([C@@H](C)COC(=O)NC[3H])S3(=O)=O)ccc1F	953484
Cc1nc2ccc(-c3ccc4c(c3)O[C@@H](CN(C)C(=O)c3ccc5nc(C)n(C)c5c3)[C@H](C)CN([C@@H](C)COC(=O)NC[3H])S4(=O)=O)cc2o1	953485
Cc1cc2cc(-c3ccc4c(c3)O[C@@H](CN(C)C(=O)c3ccc5nc(C)n(C)c5c3)[C@H](C)CN([C@@H](C)COC(=O)NC[3H])S4(=O)=O)ccc2[nH]1	953486
COc1ccc(C#N)cc1-c1ccc2c(c1)O[C@@H](CN(C)C(=O)c1ccc3nc(C)n(C)c3c1)[C@H](C)CN([C@@H](C)COC(=O)NC[3H])S2(=O)=O	953487
COc1ncc(Cl)cc1-c1ccc2c(c1)O[C@@H](CN(C)C(=O)c1ccc3nc(C)n(C)c3c1)[C@H](C)CN([C@@H](C)COC(=O)NC[3H])S2(=O)=O	953488
Cc1nc2ccc(C(=O)N(C)C[C@@H]3Oc4cc(-c5ccc6c(c5)CCCO6)ccc4S(=O)(=O)N([C@@H](C)COC(=O)NC[3H])C[C@H]3C)cc2n1C	953489
CCCNC(=O)c1cccc(-c2ccc3c(c2)O[C@@H](CN(C)C(=O)c2ccc4nc(C)n(C)c4c2)[C@H](C)CN([C@@H](C)COC(=O)NC[3H])S3(=O)=O)c1	953490
COc1ccc(-c2ccc3c(c2)O[C@@H](CN(C)C(=O)c2ccc4nc(C)n(C)c4c2)[C@H](C)CN([C@@H](C)COC(=O)NC[3H])S3(=O)=O)cc1F	953491
Cc1nc2ccc(C(=O)N(C)C[C@@H]3Oc4cc(-c5cccc(O)c5)ccc4S(=O)(=O)N([C@@H](C)COC(=O)NC[3H])C[C@H]3C)cc2n1C	953492
COc1ccc(-c2ccc3c(c2)O[C@@H](CN(C)C(=O)c2ccc4nc(C)n(C)c4c2)[C@H](C)CN([C@@H](C)COC(=O)NC[3H])S3(=O)=O)cc1C(=O)O	953493
Cc1c(S(=O)(=O)N2CCCCN3[C@H](C2)[C@H](c2ccc(-c4ccc(Cl)c(C#N)c4)cc2)[C@@H]3COC(=O)NC[3H])cnn1C	953494
Cc1c(S(=O)(=O)N2CCCCN3[C@H](C2)[C@H](c2ccc(-c4cn(C)nc4C(C)C)cc2)[C@@H]3COC(=O)NC[3H])cnn1C	953495
Cc1c(S(=O)(=O)N2CCCCN3[C@H](C2)[C@H](c2ccc(-c4ccc([C@@H]5CCC(=O)N5)cc4)cc2)[C@@H]3COC(=O)NC[3H])cnn1C	953496
Cc1c(S(=O)(=O)N2CCCCN3[C@H](C2)[C@H](c2ccc(-c4ccc(C(C)(C)O)cc4F)cc2)[C@@H]3COC(=O)NC[3H])cnn1C	953497
Cc1c(S(=O)(=O)N2CCCCN3[C@H](C2)[C@H](c2ccc(C4=CCNCC4)cc2)[C@@H]3COC(=O)NC[3H])cnn1C	953498
COCCc1cccc(-c2ccc([C@H]3[C@H]4CN(S(=O)(=O)c5cnn(C)c5C)CCCCN4[C@H]3COC(=O)NC[3H])cc2)c1	953499
CCc1ccc(-c2ccc([C@H]3[C@H]4CN(S(=O)(=O)c5cnn(C)c5C)CCCCN4[C@H]3COC(=O)NC[3H])cc2)cc1	953500
Cc1c(S(=O)(=O)N2CCCCN3[C@H](C2)[C@H](c2ccc(-c4ccc5c(c4)CC(C)(C)O5)cc2)[C@@H]3COC(=O)NC[3H])cnn1C	953501
Cc1ccc(OC(C)C)c(-c2ccc([C@H]3[C@H]4CN(S(=O)(=O)c5cnn(C)c5C)CCCCN4[C@H]3COC(=O)NC[3H])cc2)c1	953502
Cc1c(S(=O)(=O)N2CCCCN3[C@H](C2)[C@H](c2ccc(-c4cc(F)cc(F)c4)cc2)[C@@H]3COC(=O)NC[3H])cnn1C	953503
COC(=O)c1cc(O)cc(-c2ccc([C@H]3[C@H]4CN(S(=O)(=O)c5cnn(C)c5C)CCCCN4[C@H]3COC(=O)NC[3H])cc2)c1	953504
COc1ncccc1-c1ccc([C@H]2[C@H]3CN(S(=O)(=O)c4cnn(C)c4C)CCCCN3[C@H]2COC(=O)NC[3H])cc1	953505
Cc1c(S(=O)(=O)N2CCCCN3[C@H](C2)[C@H](c2ccc(-c4ccc(CO)c(Cl)c4)cc2)[C@@H]3COC(=O)NC[3H])cnn1C	953506
Cc1c(S(=O)(=O)N2CCCCN3[C@H](C2)[C@H](c2ccc(-c4cccc(Cn5cccn5)c4)cc2)[C@@H]3COC(=O)NC[3H])cnn1C	953507
Cc1c(S(=O)(=O)N2CCCCN3[C@H](C2)[C@H](c2ccc(-c4ccc5nnn(C)c5c4)cc2)[C@@H]3COC(=O)NC[3H])cnn1C	953508
COc1ccc(F)c(-c2ccc([C@H]3[C@H]4CN(S(=O)(=O)c5cnn(C)c5C)CCCCN4[C@H]3COC(=O)NC[3H])cc2)c1	953509
CCOc1ncccc1-c1ccc([C@H]2[C@H]3CN(S(=O)(=O)c4cnn(C)c4C)CCCCN3[C@H]2COC(=O)NC[3H])cc1	953510
CC(=O)c1cccc(-c2ccc([C@H]3[C@H]4CN(S(=O)(=O)c5cnn(C)c5C)CCCCN4[C@H]3COC(=O)NC[3H])cc2)c1	953511
Cc1c(S(=O)(=O)N2CCCCN3[C@H](C2)[C@H](c2ccc(-c4ccc(S(C)(=O)=O)cc4)cc2)[C@@H]3COC(=O)NC[3H])cnn1C	953512
CCc1ccccc1-c1ccc([C@H]2[C@H]3CN(S(=O)(=O)c4cnn(C)c4C)CCCCN3[C@H]2COC(=O)NC[3H])cc1	953513
Cc1c(S(=O)(=O)N2CCCCN3[C@H](C2)[C@H](c2ccc(-c4cccc(N)c4)cc2)[C@@H]3COC(=O)NC[3H])cnn1C	953514
CCOc1ccc(-c2ccc([C@H]3[C@H]4CN(S(=O)(=O)c5cnn(C)c5C)CCCCN4[C@H]3COC(=O)NC[3H])cc2)cc1	953515
Cc1c(S(=O)(=O)N2CCCCN3[C@H](C2)[C@H](c2ccc(-c4cncnc4)cc2)[C@@H]3COC(=O)NC[3H])cnn1C	953516
Cc1c(S(=O)(=O)N2CCCCN3[C@H](C2)[C@H](c2ccc(-c4ccc(Cl)c(Cl)c4)cc2)[C@@H]3COC(=O)NC[3H])cnn1C	953517
CCCCc1ccc(-c2ccc([C@H]3[C@H]4CN(S(=O)(=O)c5cnn(C)c5C)CCCCN4[C@H]3COC(=O)NC[3H])cc2)cc1	953518
CCn1cnc(S(=O)(=O)N2CCCCN3[C@H](C2)[C@H](c2ccc(Br)cc2)[C@@H]3COC(=O)NC[3H])c1	953519
CCn1cnc(S(=O)(=O)N2CCCCN3[C@H](C2)[C@H](c2ccc(-c4cc(OC)cc(OC)c4)cc2)[C@@H]3COC(=O)NC[3H])c1	953520
CCn1cnc(S(=O)(=O)N2CCCCN3[C@H](C2)[C@H](c2ccc(-c4cc(Cl)cc(Cl)c4)cc2)[C@@H]3COC(=O)NC[3H])c1	953521
CCn1cnc(S(=O)(=O)N2CCCCN3[C@H](C2)[C@H](c2ccc(-c4ccc5ccccc5c4)cc2)[C@@H]3COC(=O)NC[3H])c1	953522
CCn1cnc(S(=O)(=O)N2CCCCN3[C@H](C2)[C@H](c2ccc(-c4cc(F)c(F)c(F)c4)cc2)[C@@H]3COC(=O)NC[3H])c1	953523
O=C(NC[3H])OC[C@H]1[C@@H](c2ccc(-c3cccc4c3OCC4)cc2)[C@H]2CN(S(=O)(=O)c3nnc[nH]3)CCCCN21	953524
C[C@H](O)c1ccc(-c2ccc([C@H]3[C@H]4CN(S(=O)(=O)c5nnc[nH]5)CCCCN4[C@H]3COC(=O)NC[3H])cc2)cc1	953525
Nc1cc(-c2ccc([C@H]3[C@H]4CN(S(=O)(=O)c5nnc[nH]5)CCCCN4[C@H]3COC(=O)NC[3H])cc2)ccc1F	953526
COc1ccc(C)cc1-c1ccc([C@H]2[C@H]3CN(S(=O)(=O)c4nnc[nH]4)CCCCN3[C@H]2COC(=O)NC[3H])cc1	953527
CCOc1cc(F)ccc1-c1ccc([C@H]2[C@H]3CN(S(=O)(=O)c4nnc[nH]4)CCCCN3[C@H]2COC(=O)NC[3H])cc1	953528
C[C@@H]1Cc2cc(-c3ccc([C@H]4[C@H]5CN(S(=O)(=O)c6nnc[nH]6)CCCCN5[C@H]4COC(=O)NC[3H])cc3)ccc2O1	953529
Cn1c(=O)[nH]c2ccc(-c3ccc([C@H]4[C@H]5CN(S(=O)(=O)c6nnc[nH]6)CCCCN5[C@H]4COC(=O)NC[3H])cc3)cc21	953530
CCOc1ccc(-c2ccc([C@H]3[C@H]4CN(S(=O)(=O)c5nnc[nH]5)CCCCN4[C@H]3COC(=O)NC[3H])cc2)cc1C	953531
Cc1ccc(Cl)cc1-c1ccc([C@H]2[C@H]3CN(S(=O)(=O)c4nnc[nH]4)CCCCN3[C@H]2COC(=O)NC[3H])cc1	953532
CCCOc1cccc(-c2ccc([C@H]3[C@H]4CN(S(=O)(=O)c5nnc[nH]5)CCCCN4[C@H]3COC(=O)NC[3H])cc2)c1	953533
COc1ccc(-c2ccc([C@H]3[C@H]4CN(S(=O)(=O)c5nnc[nH]5)CCCCN4[C@H]3COC(=O)NC[3H])cc2)cc1C	953534
O=C(NC[3H])OC[C@H]1[C@@H](c2ccc(-c3cccc4c3CNC4=O)cc2)[C@H]2CN(S(=O)(=O)c3nnc[nH]3)CCCCN21	953535
CCOc1ccccc1-c1ccc([C@H]2[C@H]3CN(S(=O)(=O)c4nnc[nH]4)CCCCN3[C@H]2COC(=O)NC[3H])cc1	953536
CNC(=O)c1ccc(-c2ccc([C@H]3[C@H]4CN(S(=O)(=O)c5nnc[nH]5)CCCCN4[C@H]3COC(=O)NC[3H])cc2)cc1C	953537
CC(C)NC(=O)c1cccc(-c2ccc([C@H]3[C@H]4CN(S(=O)(=O)c5nnc[nH]5)CCCCN4[C@H]3COC(=O)NC[3H])cc2)c1	953538
COC(=O)c1cccc(-c2ccc([C@H]3[C@H]4CN(S(=O)(=O)c5nnc[nH]5)CCCCN4[C@H]3COC(=O)NC[3H])cc2)c1F	953539
Cc1c(Cl)cccc1-c1ccc([C@H]2[C@H]3CN(S(=O)(=O)c4nnc[nH]4)CCCCN3[C@H]2COC(=O)NC[3H])cc1	953540
CS(=O)(=O)c1ccc(-c2ccc([C@H]3[C@H]4CN(S(=O)(=O)c5nnc[nH]5)CCCCN4[C@H]3COC(=O)NC[3H])cc2)cc1	953541
O=C(NC[3H])OC[C@H]1[C@@H](c2ccc(-c3cc(Cl)cc(C(=O)O)c3)cc2)[C@H]2CN(S(=O)(=O)c3nnc[nH]3)CCCCN21	953542
CC(C)(C)[C@H]1CC=C(c2ccc([C@H]3[C@H]4CN(S(=O)(=O)c5nnc[nH]5)CCCCN4[C@H]3COC(=O)NC[3H])cc2)CC1	953543
Cc1ccc2cc(-c3ccc([C@H]4[C@H]5CN(S(=O)(=O)c6nnc[nH]6)CCCCN5[C@H]4COC(=O)NC[3H])cc3)ccc2n1	953544
O=C(NC[3H])OC[C@H]1[C@@H](c2ccc(-c3ccc(Cl)c(C(=O)O)c3)cc2)[C@H]2CN(S(=O)(=O)c3nnc[nH]3)CCCCN21	953545
O=C(NC[3H])OC[C@H]1[C@@H](c2ccc(-c3ccc(C(=O)O)c(F)c3)cc2)[C@H]2CN(S(=O)(=O)c3nnc[nH]3)CCCCN21	953546
CCOC(=O)c1cccc(-c2ccc([C@H]3[C@H]4CN(S(=O)(=O)c5nnc[nH]5)CCCCN4[C@H]3COC(=O)NC[3H])cc2)c1	953547
O=C(NC[3H])OC[C@H]1[C@@H](c2ccc(-c3cccc(CO)c3)cc2)[C@H]2CN(S(=O)(=O)c3nnc[nH]3)CCCCN21	953548
O=C(NC[3H])OC[C@H]1[C@@H](c2ccc(-c3cccc(C(=O)O)c3F)cc2)[C@H]2CN(S(=O)(=O)c3nnc[nH]3)CCCCN21	953549
O=C(NC[3H])OC[C@H]1[C@@H](c2ccc(-c3cccc(C(=O)O)c3)cc2)[C@H]2CN(S(=O)(=O)c3nnc[nH]3)CCCCN21	953550
COC(=O)c1ccc(-c2ccc([C@H]3[C@H]4CN(S(=O)(=O)c5nnc[nH]5)CCCCN4[C@H]3COC(=O)NC[3H])cc2)c(F)c1	953551
CNC(=O)c1ccc(-c2ccc([C@H]3[C@H]4CN(S(=O)(=O)c5nnc[nH]5)CCCCN4[C@H]3COC(=O)NC[3H])cc2)cc1	953552
O=C(NC[3H])OC[C@H]1[C@@H](c2ccc(-c3ccc(C4(CO)CC4)cc3)cc2)[C@H]2CN(S(=O)(=O)c3nnc[nH]3)CCCCN21	953553
O=C1CC[C@@H](c2ccc(-c3ccc([C@H]4[C@H]5CN(S(=O)(=O)c6ccc([N+](=O)[O-])cc6Cl)CCCCN5[C@H]4COC(=O)NC[3H])cc3)cc2)N1	953554
CC(C)(O)c1ccc(-c2ccc([C@H]3[C@H]4CN(S(=O)(=O)c5ccc([N+](=O)[O-])cc5Cl)CCCCN4[C@H]3COC(=O)NC[3H])cc2)c(F)c1	953555
O=C(NC[3H])OC[C@H]1[C@@H](c2ccc(C3=CCNCC3)cc2)[C@H]2CN(S(=O)(=O)c3ccc([N+](=O)[O-])cc3Cl)CCCCN21	953556
COCCc1cccc(-c2ccc([C@H]3[C@H]4CN(S(=O)(=O)c5ccc([N+](=O)[O-])cc5Cl)CCCCN4[C@H]3COC(=O)NC[3H])cc2)c1	953557
CCc1ccc(-c2ccc([C@H]3[C@H]4CN(S(=O)(=O)c5ccc([N+](=O)[O-])cc5Cl)CCCCN4[C@H]3COC(=O)NC[3H])cc2)cc1	953558
CC1(C)Cc2cc(-c3ccc([C@H]4[C@H]5CN(S(=O)(=O)c6ccc([N+](=O)[O-])cc6Cl)CCCCN5[C@H]4COC(=O)NC[3H])cc3)ccc2O1	953559
Cc1ccc(OC(C)C)c(-c2ccc([C@H]3[C@H]4CN(S(=O)(=O)c5ccc([N+](=O)[O-])cc5Cl)CCCCN4[C@H]3COC(=O)NC[3H])cc2)c1	953560
O=C(NC[3H])OC[C@H]1[C@@H](c2ccc(-c3cc(F)cc(F)c3)cc2)[C@H]2CN(S(=O)(=O)c3ccc([N+](=O)[O-])cc3Cl)CCCCN21	953561
COC(=O)c1cc(O)cc(-c2ccc([C@H]3[C@H]4CN(S(=O)(=O)c5ccc([N+](=O)[O-])cc5Cl)CCCCN4[C@H]3COC(=O)NC[3H])cc2)c1	953562
COc1ncccc1-c1ccc([C@H]2[C@H]3CN(S(=O)(=O)c4ccc([N+](=O)[O-])cc4Cl)CCCCN3[C@H]2COC(=O)NC[3H])cc1	953563
O=C(NC[3H])OC[C@H]1[C@@H](c2ccc(-c3ccc(CO)c(Cl)c3)cc2)[C@H]2CN(S(=O)(=O)c3ccc([N+](=O)[O-])cc3Cl)CCCCN21	953564
O=C(NC[3H])OC[C@H]1[C@@H](c2ccc(-c3cccc(Cn4cccn4)c3)cc2)[C@H]2CN(S(=O)(=O)c3ccc([N+](=O)[O-])cc3Cl)CCCCN21	953565
Cn1nnc2ccc(-c3ccc([C@H]4[C@H]5CN(S(=O)(=O)c6ccc([N+](=O)[O-])cc6Cl)CCCCN5[C@H]4COC(=O)NC[3H])cc3)cc21	953566
COc1ccc(F)c(-c2ccc([C@H]3[C@H]4CN(S(=O)(=O)c5ccc([N+](=O)[O-])cc5Cl)CCCCN4[C@H]3COC(=O)NC[3H])cc2)c1	953567
CCOc1ncccc1-c1ccc([C@H]2[C@H]3CN(S(=O)(=O)c4ccc([N+](=O)[O-])cc4Cl)CCCCN3[C@H]2COC(=O)NC[3H])cc1	953568
O=C(O)CCc1ccc(-c2ccc([C@H]3[C@H]4CN(S(=O)(=O)c5ccc([N+](=O)[O-])cc5Cl)CCCCN4[C@H]3COC(=O)NC[3H])cc2)cc1	953569
CS(=O)(=O)c1ccc(-c2ccc([C@H]3[C@H]4CN(S(=O)(=O)c5ccc([N+](=O)[O-])cc5Cl)CCCCN4[C@H]3COC(=O)NC[3H])cc2)cc1	953570
CCc1ccccc1-c1ccc([C@H]2[C@H]3CN(S(=O)(=O)c4ccc([N+](=O)[O-])cc4Cl)CCCCN3[C@H]2COC(=O)NC[3H])cc1	953571
Nc1cccc(-c2ccc([C@H]3[C@H]4CN(S(=O)(=O)c5ccc([N+](=O)[O-])cc5Cl)CCCCN4[C@H]3COC(=O)NC[3H])cc2)c1	953572
CCOc1ccc(-c2ccc([C@H]3[C@H]4CN(S(=O)(=O)c5ccc([N+](=O)[O-])cc5Cl)CCCCN4[C@H]3COC(=O)NC[3H])cc2)cc1	953573
CN(C)c1ncc(-c2ccc([C@H]3[C@H]4CN(S(=O)(=O)c5ccc([N+](=O)[O-])cc5Cl)CCCCN4[C@H]3COC(=O)NC[3H])cc2)cc1Cl	953574
O=C(NC[3H])OC[C@H]1[C@@H](c2ccc(-c3ccc(Cl)c(Cl)c3)cc2)[C@H]2CN(S(=O)(=O)c3ccc([N+](=O)[O-])cc3Cl)CCCCN21	953575
CCCCc1ccc(-c2ccc([C@H]3[C@H]4CN(S(=O)(=O)c5ccc([N+](=O)[O-])cc5Cl)CCCCN4[C@H]3COC(=O)NC[3H])cc2)cc1	953576
CC(=O)OCc1ccc(CN2CCCCN3[C@H](C2)[C@H](c2ccc(Br)cc2)[C@@H]3COC(=O)NC[3H])o1	953577
COc1cc(OC)cc(-c2ccc([C@H]3[C@H]4CN(Cc5ccc(COC(C)=O)o5)CCCCN4[C@H]3COC(=O)NC[3H])cc2)c1	953578
CC(=O)OCc1ccc(CN2CCCCN3[C@H](C2)[C@H](c2ccc(-c4cccc(C)c4C)cc2)[C@@H]3COC(=O)NC[3H])o1	953579
CC(=O)OCc1ccc(CN2CCCCN3[C@H](C2)[C@H](c2ccc(-c4cc(Cl)cc(Cl)c4)cc2)[C@@H]3COC(=O)NC[3H])o1	953580
CC(=O)OCc1ccc(CN2CCCCN3[C@H](C2)[C@H](c2ccc(-c4ccc5ccccc5c4)cc2)[C@@H]3COC(=O)NC[3H])o1	953581
CC(=O)OCc1ccc(CN2CCCCN3[C@H](C2)[C@H](c2ccc(-c4cc(F)c(F)c(F)c4)cc2)[C@@H]3COC(=O)NC[3H])o1	953582
CCOc1cc(CN2CCCCN3[C@H](C2)[C@H](c2ccc(-c4ccc5c(c4)C[C@@H](C)O5)cc2)[C@@H]3COC(=O)NC[3H])ccc1OC	953583
CCOc1cc(CN2CCCCN3[C@H](C2)[C@H](c2ccc(-c4ccc5[nH]c(=O)n(C)c5c4)cc2)[C@@H]3COC(=O)NC[3H])ccc1OC	953584
CCOc1ccc(-c2ccc([C@H]3[C@H]4CN(Cc5ccc(OC)c(OCC)c5)CCCCN4[C@H]3COC(=O)NC[3H])cc2)cc1C	953585
CCOc1cc(CN2CCCCN3[C@H](C2)[C@H](c2ccc(-c4cc(Cl)ccc4C)cc2)[C@@H]3COC(=O)NC[3H])ccc1OC	953586
CCCOc1cccc(-c2ccc([C@H]3[C@H]4CN(Cc5ccc(OC)c(OCC)c5)CCCCN4[C@H]3COC(=O)NC[3H])cc2)c1	953587
CCOc1cc(CN2CCCCN3[C@H](C2)[C@H](c2ccc(-c4ccc(OC)c(C)c4)cc2)[C@@H]3COC(=O)NC[3H])ccc1OC	953588
CCOc1cc(CN2CCCCN3[C@H](C2)[C@H](c2ccc(-c4cccc5c4CNC5=O)cc2)[C@@H]3COC(=O)NC[3H])ccc1OC	953589
CCOc1cc(CN2CCCCN3[C@H](C2)[C@H](c2ccc(-c4ccccc4OCC)cc2)[C@@H]3COC(=O)NC[3H])ccc1OC	953590
CCOc1cc(CN2CCCCN3[C@H](C2)[C@H](c2ccc(-c4ccc(C(=O)NC)c(C)c4)cc2)[C@@H]3COC(=O)NC[3H])ccc1OC	953591
CCOc1cc(CN2CCCCN3[C@H](C2)[C@H](c2ccc(-c4cccc(C(=O)NC(C)C)c4)cc2)[C@@H]3COC(=O)NC[3H])ccc1OC	953592
CCOc1cc(CN2CCCCN3[C@H](C2)[C@H](c2ccc(-c4cccc(C(=O)OC)c4F)cc2)[C@@H]3COC(=O)NC[3H])ccc1OC	953593
CCOc1cc(CN2CCCCN3[C@H](C2)[C@H](c2ccc(-c4cccc(Cl)c4C)cc2)[C@@H]3COC(=O)NC[3H])ccc1OC	953594
CCOc1cc(CN2CCCCN3[C@H](C2)[C@H](c2ccc(-c4ccc(S(C)(=O)=O)cc4)cc2)[C@@H]3COC(=O)NC[3H])ccc1OC	953595
CCOc1cc(CN2CCCCN3[C@H](C2)[C@H](c2ccc(-c4cc(F)ccc4C)cc2)[C@@H]3COC(=O)NC[3H])ccc1OC	953596
CCOc1cc(CN2CCCCN3[C@H](C2)[C@H](c2ccc(-c4cc(Cl)cc(C(=O)O)c4)cc2)[C@@H]3COC(=O)NC[3H])ccc1OC	953597
CCOc1cc(CN2CCCCN3[C@H](C2)[C@H](c2ccc(C4=CC[C@H](C(C)(C)C)CC4)cc2)[C@@H]3COC(=O)NC[3H])ccc1OC	953598
CCOc1cc(CN2CCCCN3[C@H](C2)[C@H](c2ccc(-c4ccc(Cl)c(C(=O)O)c4)cc2)[C@@H]3COC(=O)NC[3H])ccc1OC	953599
CCOc1cc(CN2CCCCN3[C@H](C2)[C@H](c2ccc(-c4ccc5c(c4)COC(=O)N5)cc2)[C@@H]3COC(=O)NC[3H])ccc1OC	953600
CCOc1cc(CN2CCCCN3[C@H](C2)[C@H](c2ccc(-c4ccc(C(=O)O)c(F)c4)cc2)[C@@H]3COC(=O)NC[3H])ccc1OC	953601
CCOC(=O)c1cccc(-c2ccc([C@H]3[C@H]4CN(Cc5ccc(OC)c(OCC)c5)CCCCN4[C@H]3COC(=O)NC[3H])cc2)c1	953602
CCOc1cc(CN2CCCCN3[C@H](C2)[C@H](c2ccc(-c4cccc(CO)c4)cc2)[C@@H]3COC(=O)NC[3H])ccc1OC	953603
CCOc1cc(CN2CCCCN3[C@H](C2)[C@H](c2ccc(-c4cccc(C(=O)O)c4)cc2)[C@@H]3COC(=O)NC[3H])ccc1OC	953604
CCOc1cc(CN2CCCCN3[C@H](C2)[C@H](c2ccc(-c4cnc(N(CC)CC)nc4)cc2)[C@@H]3COC(=O)NC[3H])ccc1OC	953605
CCOc1cc(CN2CCCCN3[C@H](C2)[C@H](c2ccc(-c4ccc(C(=O)OC)cc4F)cc2)[C@@H]3COC(=O)NC[3H])ccc1OC	953606
CCOc1cc(CN2CCCCN3[C@H](C2)[C@H](c2ccc(-c4ccc(C(=O)NC)cc4)cc2)[C@@H]3COC(=O)NC[3H])ccc1OC	953607
CCNC(=O)c1ccc(-c2ccc([C@H]3[C@H]4CN(Cc5ccc(OC)c(OCC)c5)CCCCN4[C@H]3COC(=O)NC[3H])cc2)cc1	953608
CCOc1cc(CN2CCCCN3[C@H](C2)[C@H](c2ccc(-c4cccc(Cl)c4F)cc2)[C@@H]3COC(=O)NC[3H])ccc1OC	953609
CCOc1cc(CN2CCCCN3[C@H](C2)[C@H](c2ccc(-c4ccc(O)c(C(=O)OC)c4)cc2)[C@@H]3COC(=O)NC[3H])ccc1OC	953610
CCOc1cc(CN2CCCCN3[C@H](C2)[C@H](c2ccc(-c4ccc(C5(N)CCCC5)cc4)cc2)[C@@H]3COC(=O)NC[3H])ccc1OC	953611
Cn1nnc2ccc(-c3ccc([C@H]4[C@H]5CN(Cc6cc7cc[nH]c7cn6)CCCCN5[C@H]4COC(=O)NC[3H])cc3)cc21	953612
COc1ccc(F)c(-c2ccc([C@H]3[C@H]4CN(Cc5cc6cc[nH]c6cn5)CCCCN4[C@H]3COC(=O)NC[3H])cc2)c1	953613
CCOc1ncccc1-c1ccc([C@H]2[C@H]3CN(Cc4cc5cc[nH]c5cn4)CCCCN3[C@H]2COC(=O)NC[3H])cc1	953614
CC(=O)c1cccc(-c2ccc([C@H]3[C@H]4CN(Cc5cc6cc[nH]c6cn5)CCCCN4[C@H]3COC(=O)NC[3H])cc2)c1	953615
O=C(O)CCc1ccc(-c2ccc([C@H]3[C@H]4CN(Cc5cc6cc[nH]c6cn5)CCCCN4[C@H]3COC(=O)NC[3H])cc2)cc1	953616
CS(=O)(=O)c1ccc(-c2ccc([C@H]3[C@H]4CN(Cc5cc6cc[nH]c6cn5)CCCCN4[C@H]3COC(=O)NC[3H])cc2)cc1	953617
CCc1ccccc1-c1ccc([C@H]2[C@H]3CN(Cc4cc5cc[nH]c5cn4)CCCCN3[C@H]2COC(=O)NC[3H])cc1	953618
Nc1cccc(-c2ccc([C@H]3[C@H]4CN(Cc5cc6cc[nH]c6cn5)CCCCN4[C@H]3COC(=O)NC[3H])cc2)c1	953619
CCOc1ccc(-c2ccc([C@H]3[C@H]4CN(Cc5cc6cc[nH]c6cn5)CCCCN4[C@H]3COC(=O)NC[3H])cc2)cc1	953620
O=C(NC[3H])OC[C@H]1[C@@H](c2ccc(-c3cncnc3)cc2)[C@H]2CN(Cc3cc4cc[nH]c4cn3)CCCCN21	953621
CN(C)c1ncc(-c2ccc([C@H]3[C@H]4CN(Cc5cc6cc[nH]c6cn5)CCCCN4[C@H]3COC(=O)NC[3H])cc2)cc1Cl	953622
O=C(NC[3H])OC[C@H]1[C@@H](c2ccc(-c3ccc(Cl)c(Cl)c3)cc2)[C@H]2CN(Cc3cc4cc[nH]c4cn3)CCCCN21	953623
CCCCc1ccc(-c2ccc([C@H]3[C@H]4CN(Cc5cc6cc[nH]c6cn5)CCCCN4[C@H]3COC(=O)NC[3H])cc2)cc1	953624
O=C(NC[3H])OC[C@H]1[C@@H](c2ccc(Br)cc2)[C@H]2CN(Cc3cnc(-c4ccccc4)[nH]3)CCCCN21	953625
COc1cc(OC)cc(-c2ccc([C@H]3[C@H]4CN(Cc5cnc(-c6ccccc6)[nH]5)CCCCN4[C@H]3COC(=O)NC[3H])cc2)c1	953626
Cc1cccc(-c2ccc([C@H]3[C@H]4CN(Cc5cnc(-c6ccccc6)[nH]5)CCCCN4[C@H]3COC(=O)NC[3H])cc2)c1C	953627
O=C(NC[3H])OC[C@H]1[C@@H](c2ccc(-c3cc(Cl)cc(Cl)c3)cc2)[C@H]2CN(Cc3cnc(-c4ccccc4)[nH]3)CCCCN21	953628
O=C(NC[3H])OC[C@H]1[C@@H](c2ccc(-c3cc(F)c(F)c(F)c3)cc2)[C@H]2CN(Cc3cnc(-c4ccccc4)[nH]3)CCCCN21	953629
Cc1ccc(-c2ccc([C@H]3[C@H]4CN(Cc5cnc(-c6ccccc6)[nH]5)CCCCN4[C@H]3COC(=O)NC[3H])cc2)c(F)c1	953630
O=C(NC[3H])OC[C@H]1[C@@H](c2ccc(-c3ccc4cc[nH]c4c3)cc2)[C@H]2CN(Cc3cnc(-c4ccccc4)[nH]3)CCCCN21	953631
O=C(NC[3H])OC[C@H]1[C@@H](c2ccc(-c3ccc4c(c3)OC(F)(F)O4)cc2)[C@H]2CN(Cc3cnc(-c4ccccc4)[nH]3)CCCCN21	953632
COc1ccc(-c2ccc([C@H]3[C@H]4CN(Cc5cnc(-c6ccccc6)[nH]5)CCCCN4[C@H]3COC(=O)NC[3H])cc2)cc1C#N	953633
O=C(NC[3H])OC[C@H]1[C@@H](c2ccc(-c3ccc(C(=O)O)cc3Cl)cc2)[C@H]2CN(Cc3cnc(-c4ccccc4)[nH]3)CCCCN21	953634
O=C(NC[3H])OC[C@H]1[C@@H](c2ccc(-c3ccc(C(F)(F)F)c(F)c3)cc2)[C@H]2CN(Cc3cnc(-c4ccccc4)[nH]3)CCCCN21	953635
Cc1cc(F)ccc1-c1ccc([C@H]2[C@H]3CN(Cc4cnc(-c5ccccc5)[nH]4)CCCCN3[C@H]2COC(=O)NC[3H])cc1	953636
CC(C)Cc1ccc(-c2ccc([C@H]3[C@H]4CN(Cc5cnc(-c6ccccc6)[nH]5)CCCCN4[C@H]3COC(=O)NC[3H])cc2)cc1	953637
CC(C)c1cccc(-c2ccc([C@H]3[C@H]4CN(Cc5cnc(-c6ccccc6)[nH]5)CCCCN4[C@H]3COC(=O)NC[3H])cc2)c1	953638
O=C(NC[3H])OC[C@H]1[C@@H](c2ccc(-c3cccc(CCO)c3)cc2)[C@H]2CN(Cc3cnc(-c4ccccc4)[nH]3)CCCCN21	953639
CCCc1ccc(-c2ccc([C@H]3[C@H]4CN(Cc5cnc(-c6ccccc6)[nH]5)CCCCN4[C@H]3COC(=O)NC[3H])cc2)cc1	953640
COC(=O)Nc1ccc(-c2ccc([C@H]3[C@H]4CN(Cc5cnc(-c6ccccc6)[nH]5)CCCCN4[C@H]3COC(=O)NC[3H])cc2)cc1	953641
CCOc1ccccc1-c1ccc([C@H]2[C@H]3CN(Cc4ccnc(O)c4)CCCCN3[C@H]2COC(=O)NC[3H])cc1	953642
CNC(=O)c1ccc(-c2ccc([C@H]3[C@H]4CN(Cc5ccnc(O)c5)CCCCN4[C@H]3COC(=O)NC[3H])cc2)cc1C	953643
CC(C)NC(=O)c1cccc(-c2ccc([C@H]3[C@H]4CN(Cc5ccnc(O)c5)CCCCN4[C@H]3COC(=O)NC[3H])cc2)c1	953644
COC(=O)c1cccc(-c2ccc([C@H]3[C@H]4CN(Cc5ccnc(O)c5)CCCCN4[C@H]3COC(=O)NC[3H])cc2)c1F	953645
Cc1c(Cl)cccc1-c1ccc([C@H]2[C@H]3CN(Cc4ccnc(O)c4)CCCCN3[C@H]2COC(=O)NC[3H])cc1	953646
CS(=O)(=O)c1ccc(-c2ccc([C@H]3[C@H]4CN(Cc5ccnc(O)c5)CCCCN4[C@H]3COC(=O)NC[3H])cc2)cc1	953647
Cc1ccc(F)cc1-c1ccc([C@H]2[C@H]3CN(Cc4ccnc(O)c4)CCCCN3[C@H]2COC(=O)NC[3H])cc1	953648
O=C(NC[3H])OC[C@H]1[C@@H](c2ccc(-c3cc(Cl)cc(C(=O)O)c3)cc2)[C@H]2CN(Cc3ccnc(O)c3)CCCCN21	953649
CC(C)(C)[C@H]1CC=C(c2ccc([C@H]3[C@H]4CN(Cc5ccnc(O)c5)CCCCN4[C@H]3COC(=O)NC[3H])cc2)CC1	953650
Cc1ccc2cc(-c3ccc([C@H]4[C@H]5CN(Cc6ccnc(O)c6)CCCCN5[C@H]4COC(=O)NC[3H])cc3)ccc2n1	953651
O=C(NC[3H])OC[C@H]1[C@@H](c2ccc(-c3ccc(Cl)c(C(=O)O)c3)cc2)[C@H]2CN(Cc3ccnc(O)c3)CCCCN21	953652
O=C(NC[3H])OC[C@H]1[C@@H](c2ccc(-c3ccc4c(c3)COC(=O)N4)cc2)[C@H]2CN(Cc3ccnc(O)c3)CCCCN21	953653
O=C(NC[3H])OC[C@H]1[C@@H](c2ccc(-c3ccc(C(=O)O)c(F)c3)cc2)[C@H]2CN(Cc3ccnc(O)c3)CCCCN21	953654
CCOC(=O)c1cccc(-c2ccc([C@H]3[C@H]4CN(Cc5ccnc(O)c5)CCCCN4[C@H]3COC(=O)NC[3H])cc2)c1	953655
O=C(NC[3H])OC[C@H]1[C@@H](c2ccc(-c3cccc(CO)c3)cc2)[C@H]2CN(Cc3ccnc(O)c3)CCCCN21	953656
O=C(NC[3H])OC[C@H]1[C@@H](c2ccc(-c3cccc(C(=O)O)c3F)cc2)[C@H]2CN(Cc3ccnc(O)c3)CCCCN21	953657
O=C(NC[3H])OC[C@H]1[C@@H](c2ccc(-c3cccc(C(=O)O)c3)cc2)[C@H]2CN(Cc3ccnc(O)c3)CCCCN21	953658
CCN(CC)c1ncc(-c2ccc([C@H]3[C@H]4CN(Cc5ccnc(O)c5)CCCCN4[C@H]3COC(=O)NC[3H])cc2)cn1	953659
COC(=O)c1ccc(-c2ccc([C@H]3[C@H]4CN(Cc5ccnc(O)c5)CCCCN4[C@H]3COC(=O)NC[3H])cc2)c(F)c1	953660
O=C(NC[3H])OC[C@H]1[C@@H](c2ccc(-c3ccc(C4(CO)CC4)cc3)cc2)[C@H]2CN(Cc3ccnc(O)c3)CCCCN21	953661
CCNC(=O)c1ccc(-c2ccc([C@H]3[C@H]4CN(Cc5ccnc(O)c5)CCCCN4[C@H]3COC(=O)NC[3H])cc2)cc1	953662
O=C(NC[3H])OC[C@H]1[C@@H](c2ccc(-c3cccc(Cl)c3F)cc2)[C@H]2CN(Cc3ccnc(O)c3)CCCCN21	953663
O=C(NC[3H])OC[C@H]1[C@@H](c2ccc(-c3cnn(-c4ccncc4)c3)cc2)[C@H]2CN(Cc3ccnc(O)c3)CCCCN21	953664
COC(=O)c1cc(-c2ccc([C@H]3[C@H]4CN(Cc5ccnc(O)c5)CCCCN4[C@H]3COC(=O)NC[3H])cc2)ccc1O	953665
O=C(NC[3H])OC[C@H]1[C@@H](c2ccc(-c3cccc(C(=O)NC4CC4)c3)cc2)[C@H]2CN(Cc3ccnc(O)c3)CCCCN21	953666
O=C1CC(c2ccc(-c3ccc([C@H]4[C@H]5CN(Cc6ccnc(O)c6)CCCCN5[C@H]4COC(=O)NC[3H])cc3)cc2)C1	953667
COC(=O)c1cc(-c2ccc([C@H]3[C@H]4CN(Cc5ccnc(O)c5)CCCCN4[C@H]3COC(=O)NC[3H])cc2)ccc1Cl	953668
NS(=O)(=O)c1ccc(-c2ccc([C@H]3[C@H]4CN(Cc5ccnc(O)c5)CCCCN4[C@H]3COC(=O)NC[3H])cc2)cc1	953669
O=C(NC[3H])OC[C@H]1[C@@H](c2ccc(-c3cc(F)cc(C(F)(F)F)c3)cc2)[C@H]2CN(Cc3ccnc(O)c3)CCCCN21	953670
COc1cc(F)c(F)cc1-c1ccc([C@H]2[C@H]3CN(Cc4ccnc(O)c4)CCCCN3[C@H]2COC(=O)NC[3H])cc1	953671
COC(=O)c1cc(Cl)cc(-c2ccc([C@H]3[C@H]4CN(Cc5ccnc(O)c5)CCCCN4[C@H]3COC(=O)NC[3H])cc2)c1	953672
CCc1ccccc1-c1ccc([C@H]2[C@H]3CN(Cc4cccc(-c5cnn(C)c5)c4)CCCCN3[C@H]2COC(=O)NC[3H])cc1	953673
Cn1cc(-c2cccc(CN3CCCCN4[C@H](C3)[C@H](c3ccc(-c5cccc(N)c5)cc3)[C@@H]4COC(=O)NC[3H])c2)cn1	953674
CCOc1ccc(-c2ccc([C@H]3[C@H]4CN(Cc5cccc(-c6cnn(C)c6)c5)CCCCN4[C@H]3COC(=O)NC[3H])cc2)cc1	953675
Cn1cc(-c2cccc(CN3CCCCN4[C@H](C3)[C@H](c3ccc(-c5cncnc5)cc3)[C@@H]4COC(=O)NC[3H])c2)cn1	953676
CN(C)c1ncc(-c2ccc([C@H]3[C@H]4CN(Cc5cccc(-c6cnn(C)c6)c5)CCCCN4[C@H]3COC(=O)NC[3H])cc2)cc1Cl	953677
Cn1cc(-c2cccc(CN3CCCCN4[C@H](C3)[C@H](c3ccc(-c5ccc(Cl)c(Cl)c5)cc3)[C@@H]4COC(=O)NC[3H])c2)cn1	953678
CCCCc1ccc(-c2ccc([C@H]3[C@H]4CN(Cc5cccc(-c6cnn(C)c6)c5)CCCCN4[C@H]3COC(=O)NC[3H])cc2)cc1	953679
O=C(NC[3H])OC[C@H]1[C@@H](c2ccc(Br)cc2)[C@H]2CN(Cc3cc(CO)ccc3O)CCCCN21	953680
COc1cc(OC)cc(-c2ccc([C@H]3[C@H]4CN(Cc5cc(CO)ccc5O)CCCCN4[C@H]3COC(=O)NC[3H])cc2)c1	953681
Cc1cccc(-c2ccc([C@H]3[C@H]4CN(Cc5cc(CO)ccc5O)CCCCN4[C@H]3COC(=O)NC[3H])cc2)c1C	953682
O=C(NC[3H])OC[C@H]1[C@@H](c2ccc(-c3cc(Cl)cc(Cl)c3)cc2)[C@H]2CN(Cc3cc(CO)ccc3O)CCCCN21	953683
O=C(NC[3H])OC[C@H]1[C@@H](c2ccc(-c3ccc4ccccc4c3)cc2)[C@H]2CN(Cc3cc(CO)ccc3O)CCCCN21	953684
O=C(NC[3H])OC[C@H]1[C@@H](c2ccc(-c3cc(F)c(F)c(F)c3)cc2)[C@H]2CN(Cc3cc(CO)ccc3O)CCCCN21	953685
Cc1ccc(-c2ccc([C@H]3[C@H]4CN(Cc5cc(CO)ccc5O)CCCCN4[C@H]3COC(=O)NC[3H])cc2)c(F)c1	953686
O=C(NC[3H])OC[C@H]1[C@@H](c2ccc(-c3ccc4cc[nH]c4c3)cc2)[C@H]2CN(Cc3cc(CO)ccc3O)CCCCN21	953687
O=C(NC[3H])OC[C@H]1[C@@H](c2ccc(-c3ccc4c(c3)OC(F)(F)O4)cc2)[C@H]2CN(Cc3cc(CO)ccc3O)CCCCN21	953688
COc1ccc(-c2ccc([C@H]3[C@H]4CN(Cc5cc(CO)ccc5O)CCCCN4[C@H]3COC(=O)NC[3H])cc2)cc1C#N	953689
O=C(NC[3H])OC[C@H]1[C@@H](c2ccc(-c3ccc(C(=O)O)cc3Cl)cc2)[C@H]2CN(Cc3cc(CO)ccc3O)CCCCN21	953690
O=C(NC[3H])OC[C@H]1[C@@H](c2ccc(-c3cc(F)cc(Cl)c3)cc2)[C@H]2CN(Cc3cc(CO)ccc3O)CCCCN21	953691
Cc1cc(F)ccc1-c1ccc([C@H]2[C@H]3CN(Cc4cc(CO)ccc4O)CCCCN3[C@H]2COC(=O)NC[3H])cc1	953692
CC(C)Cc1ccc(-c2ccc([C@H]3[C@H]4CN(Cc5cc(CO)ccc5O)CCCCN4[C@H]3COC(=O)NC[3H])cc2)cc1	953693
CC(C)c1cccc(-c2ccc([C@H]3[C@H]4CN(Cc5cc(CO)ccc5O)CCCCN4[C@H]3COC(=O)NC[3H])cc2)c1	953694
Cc1cc(-c2ccc([C@H]3[C@H]4CN(Cc5cc(CO)ccc5O)CCCCN4[C@H]3COC(=O)NC[3H])cc2)c(C)cc1F	953695
CCCc1ccc(-c2ccc([C@H]3[C@H]4CN(Cc5cc(CO)ccc5O)CCCCN4[C@H]3COC(=O)NC[3H])cc2)cc1	953696
COC(=O)Nc1ccc(-c2ccc([C@H]3[C@H]4CN(Cc5cc(CO)ccc5O)CCCCN4[C@H]3COC(=O)NC[3H])cc2)cc1	953697
N#Cc1ccc(-c2ccc([C@H]3[C@H]4CN(Cc5cc(CO)ccc5O)CCCCN4[C@H]3COC(=O)NC[3H])cc2)cc1F	953698
O=C(NC[3H])OC[C@H]1[C@@H](c2ccc(-c3cccc(OC(F)(F)F)c3)cc2)[C@H]2CN(Cc3cc(CO)ccc3O)CCCCN21	953699
COc1ccc(Cl)cc1-c1ccc([C@H]2[C@H]3CN(Cc4cc(CO)ccc4O)CCCCN3[C@H]2COC(=O)NC[3H])cc1	953700
O=C(NC[3H])OC[C@H]1[C@@H](c2ccc(-c3cc(CO)ccc3Cl)cc2)[C@H]2CN(Cc3cc(CO)ccc3O)CCCCN21	953701
CC(C)Oc1ccc(F)cc1-c1ccc([C@H]2[C@H]3CN(Cc4cc(CO)ccc4O)CCCCN3[C@H]2COC(=O)NC[3H])cc1	953702
O=C(NC[3H])OC[C@H]1[C@@H](c2ccc(-c3cccc(F)c3)cc2)[C@H]2CN(Cc3cccc(-c4ccccn4)c3)CCCCN21	953703
O=C(NC[3H])OC[C@H]1[C@@H](c2ccc(-c3ccc4c(c3)OCO4)cc2)[C@H]2CN(Cc3cccc(-c4ccccn4)c3)CCCCN21	953704
Cc1cccc(-c2ccc([C@H]3[C@H]4CN(Cc5cccc(-c6ccccn6)c5)CCCCN4[C@H]3COC(=O)NC[3H])cc2)c1	953705
Cc1cc(Cl)ccc1-c1ccc([C@H]2[C@H]3CN(Cc4cccc(-c5ccccn5)c4)CCCCN3[C@H]2COC(=O)NC[3H])cc1	953706
O=C(NC[3H])OC[C@H]1[C@@H](c2ccc(-c3ccc(Cl)cc3)cc2)[C@H]2CN(Cc3cccc(-c4ccccn4)c3)CCCCN21	953707
O=C(NC[3H])OC[C@H]1[C@@H](c2ccc(-c3ccc(-c4ccccc4)cc3)cc2)[C@H]2CN(Cc3cccc(-c4ccccn4)c3)CCCCN21	953708
O=C(NC[3H])OC[C@H]1[C@@H](c2ccc(-c3cccc(-c4ccccc4)c3)cc2)[C@H]2CN(Cc3cccc(-c4ccccn4)c3)CCCCN21	953709
O=C1CCc2cc(-c3ccc([C@H]4[C@H]5CN(Cc6cccc(-c7ccccn7)c6)CCCCN5[C@H]4COC(=O)NC[3H])cc3)ccc2N1	953710
Cc1ccc(C(=O)O)cc1-c1ccc([C@H]2[C@H]3CN(Cc4cccc(-c5ccccn5)c4)CCCCN3[C@H]2COC(=O)NC[3H])cc1	953711
CC(C)(C)n1cc(-c2ccc([C@H]3[C@H]4CN(Cc5cccc(-c6ccccn6)c5)CCCCN4[C@H]3COC(=O)NC[3H])cc2)cn1	953712
O=C(NC[3H])OC[C@H]1[C@@H](c2ccc(-c3ccc(F)c(C(F)(F)F)c3)cc2)[C@H]2CN(Cc3cccc(-c4ccccn4)c3)CCCCN21	953713
O=C(NC[3H])OC[C@H]1[C@@H](c2ccc(-c3ccc(C(=O)O)c(Cl)c3)cc2)[C@H]2CN(Cc3cccc(-c4ccccn4)c3)CCCCN21	953714
CONC(=O)c1ccc(-c2ccc([C@H]3[C@H]4CN(Cc5cccc(-c6ccccn6)c5)CCCCN4[C@H]3COC(=O)NC[3H])cc2)cc1	953715
NS(=O)(=O)c1cccc(-c2ccc([C@H]3[C@H]4CN(Cc5cccc(-c6ccccn6)c5)CCCCN4[C@H]3COC(=O)NC[3H])cc2)c1	953716
Nc1ncc(-c2ccc([C@H]3[C@H]4CN(Cc5cccc(-c6ccccn6)c5)CCCCN4[C@H]3COC(=O)NC[3H])cc2)cn1	953717
CCOc1cccc(-c2ccc([C@H]3[C@H]4CN(Cc5cccc(-c6ccccn6)c5)CCCCN4[C@H]3COC(=O)NC[3H])cc2)c1	953718
COc1cccc2cc(-c3ccc([C@H]4[C@H]5CN(Cc6cccc(-c7ccccn7)c6)CCCCN5[C@H]4COC(=O)NC[3H])cc3)oc12	953719
O=C(NC[3H])OC[C@H]1[C@@H](c2ccc(-c3cccc4c3OCCO4)cc2)[C@H]2CN(Cc3cccc(-c4ccccn4)c3)CCCCN21	953720
O=C(O)Cc1cccc(-c2ccc([C@H]3[C@H]4CN(Cc5cccc(-c6ccccn6)c5)CCCCN4[C@H]3COC(=O)NC[3H])cc2)c1	953721
COc1cc(F)cc(-c2ccc([C@H]3[C@H]4CN(Cc5cccc(-c6ccccn6)c5)CCCCN4[C@H]3COC(=O)NC[3H])cc2)c1	953722
CC(C)Oc1ccc(-c2ccc([C@H]3[C@H]4CN(Cc5cccc(-c6ccccn6)c5)CCCCN4[C@H]3COC(=O)NC[3H])cc2)cc1F	953723
CCOC(=O)c1ccc(-c2ccc([C@H]3[C@H]4CN(Cc5cccc(-c6ccccn6)c5)CCCCN4[C@H]3COC(=O)NC[3H])cc2)cc1F	953724
O=C(NC[3H])OC[C@H]1[C@@H](c2ccc(-c3cccc4c3CCO4)cc2)[C@H]2CN(Cc3cccc(-c4ccccn4)c3)CCCCN21	953725
CCNC(=O)c1cccc(-c2ccc([C@H]3[C@H]4CN(Cc5cccc(-c6ccccn6)c5)CCCCN4[C@H]3COC(=O)NC[3H])cc2)c1	953726
COC(=O)CCc1cccc(-c2ccc([C@H]3[C@H]4CN(Cc5cccc(-c6ccccn6)c5)CCCCN4[C@H]3COC(=O)NC[3H])cc2)c1	953727
O=C(NC[3H])OC[C@H]1[C@@H](c2ccc(-c3ccc4ccc(O)cc4c3)cc2)[C@H]2CN(Cc3cccc(-c4ccccn4)c3)CCCCN21	953728
Nc1cc(-c2ccc([C@H]3[C@H]4CN(Cc5cccc(-c6ccccn6)c5)CCCCN4[C@H]3COC(=O)NC[3H])cc2)ccc1Cl	953729
O=C(NC[3H])OC[C@H]1[C@@H](c2ccc(-c3cnc4ccnn4c3)cc2)[C@H]2CN(Cc3cccc(-c4ccccn4)c3)CCCCN21	953730
COc1ncc(-c2ccc([C@H]3[C@H]4CN(Cc5cccc(-c6ccccn6)c5)CCCCN4[C@H]3COC(=O)NC[3H])cc2)cn1	953731
COc1cc(C(=O)O)cc(-c2ccc([C@H]3[C@H]4CN(Cc5cccc(-c6ccccn6)c5)CCCCN4[C@H]3COC(=O)NC[3H])cc2)c1	953732
COc1ncc(Cl)cc1-c1ccc([C@H]2[C@H]3CN(Cc4cn(-c5ccccc5)cn4)CCCCN3[C@H]2COC(=O)NC[3H])cc1	953733
O=C(NC[3H])OC[C@H]1[C@@H](c2ccc(-c3ccc4c(c3)CCCO4)cc2)[C@H]2CN(Cc3cn(-c4ccccc4)cn3)CCCCN21	953734
CCCNC(=O)c1cccc(-c2ccc([C@H]3[C@H]4CN(Cc5cn(-c6ccccc6)cn5)CCCCN4[C@H]3COC(=O)NC[3H])cc2)c1	953735
Cc1ccc(C(N)=O)cc1-c1ccc([C@H]2[C@H]3CN(Cc4cn(-c5ccccc5)cn4)CCCCN3[C@H]2COC(=O)NC[3H])cc1	953736
COc1ccc(-c2ccc([C@H]3[C@H]4CN(Cc5cn(-c6ccccc6)cn5)CCCCN4[C@H]3COC(=O)NC[3H])cc2)cc1F	953737
O=C(NC[3H])OC[C@H]1[C@@H](c2ccc(-c3cccc(O)c3)cc2)[C@H]2CN(Cc3cn(-c4ccccc4)cn3)CCCCN21	953738
COc1ccc(-c2ccc([C@H]3[C@H]4CN(Cc5cn(-c6ccccc6)cn5)CCCCN4[C@H]3COC(=O)NC[3H])cc2)cc1C(=O)O	953739
COc1cc(CO)ccc1-c1ccc([C@H]2[C@H]3CN(Cc4cn(-c5ccccc5)cn4)CCCCN3[C@H]2COC(=O)NC[3H])cc1	953740
O=C(NC[3H])OC[C@H]1[C@@H](c2ccc(-c3ccc4ccc(=O)[nH]c4c3)cc2)[C@H]2CN(Cc3cn(-c4ccccc4)cn3)CCCCN21	953741
CC(C)OCc1cccc(-c2ccc([C@H]3[C@H]4CN(Cc5cn(-c6ccccc6)cn5)CCCCN4[C@H]3COC(=O)NC[3H])cc2)c1	953742
NC(=O)c1ccc(-c2ccc([C@H]3[C@H]4CN(Cc5cn(-c6ccccc6)cn5)CCCCN4[C@H]3COC(=O)NC[3H])cc2)cc1	953743
NCc1cccc(-c2ccc([C@H]3[C@H]4CN(Cc5cn(-c6ccccc6)cn5)CCCCN4[C@H]3COC(=O)NC[3H])cc2)c1	953744
CN(C)c1cc(-c2ccc([C@H]3[C@H]4CN(Cc5cn(-c6ccccc6)cn5)CCCCN4[C@H]3COC(=O)NC[3H])cc2)ccn1	953745
Cc1ccc(-c2ccc([C@H]3[C@H]4CN(Cc5cn(-c6ccccc6)cn5)CCCCN4[C@H]3COC(=O)NC[3H])cc2)cc1Cl	953746
O=C(NC[3H])OC[C@H]1[C@@H](c2ccc(-c3ccc(F)nc3)cc2)[C@H]2CN(Cc3cn(-c4ccccc4)cn3)CCCCN21	953747
O=C(NC[3H])OC[C@H]1[C@@H](c2ccc(-c3ccccc3)cc2)[C@H]2CN(Cc3cn(-c4ccccc4)cn3)CCCCN21	953748
CC(=O)Nc1cccc(-c2ccc([C@H]3[C@H]4CN(Cc5cn(-c6ccccc6)cn5)CCCCN4[C@H]3COC(=O)NC[3H])cc2)c1	953749
O=C(NC[3H])OC[C@H]1[C@@H](c2ccc(-c3ccc(Cl)c(F)c3)cc2)[C@H]2CN(Cc3cn(-c4ccccc4)cn3)CCCCN21	953750
COc1ccc(-c2ccc([C@H]3[C@H]4CN(Cc5cn(-c6ccccc6)cn5)CCCCN4[C@H]3COC(=O)NC[3H])cc2)cc1Cl	953751
Cc1cc(-c2ccc([C@H]3[C@H]4CN(Cc5cn(-c6ccccc6)cn5)CCCCN4[C@H]3COC(=O)NC[3H])cc2)ccc1OC(C)C	953752
Cc1ccc(-c2ccc([C@H]3[C@H]4CN(Cc5cn(-c6ccccc6)cn5)CCCCN4[C@H]3COC(=O)NC[3H])cc2)cc1	953753
O=C(NC[3H])OC[C@H]1[C@@H](c2ccc(Br)cc2)[C@H]2CN(Cc3cn(-c4ccccc4)cn3)CCCCN21	953754
O=C(NC[3H])OC[C@H]1[C@@H](c2ccc(-c3cccc(Cl)c3)cc2)[C@H]2CN(Cc3cn(-c4ccccc4)cn3)CCCCN21	953755
CCCOc1ccc(-c2ccc([C@H]3[C@H]4CN(Cc5cn(-c6ccccc6)cn5)CCCCN4[C@H]3COC(=O)NC[3H])cc2)cc1Cl	953756
Cc1cc(C)cc(-c2ccc([C@H]3[C@H]4CN(Cc5cn(-c6ccccc6)cn5)CCCCN4[C@H]3COC(=O)NC[3H])cc2)c1	953757
COc1ccc2cc(-c3ccc([C@H]4[C@H]5CN(Cc6cn(-c7ccccc7)cn6)CCCCN5[C@H]4COC(=O)NC[3H])cc3)ccc2c1	953758
COc1cc(-c2ccc([C@H]3[C@H]4CN(Cc5cn(-c6ccccc6)cn5)CCCCN4[C@H]3COC(=O)NC[3H])cc2)cc(OC)c1OC	953759
COc1cccc(-c2ccc([C@H]3[C@H]4CN(Cc5cn(-c6ccccc6)cn5)CCCCN4[C@H]3COC(=O)NC[3H])cc2)c1OC	953760
O=C(NC[3H])OC[C@H]1[C@@H](c2ccc(-c3ccc(C(F)(F)F)cc3)cc2)[C@H]2CN(Cc3cn(-c4ccccc4)cn3)CCCCN21	953761
CCN(CC)Cc1ccc(-c2ccc([C@H]3[C@H]4CN(Cc5cn(-c6ccccc6)cn5)CCCCN4[C@H]3COC(=O)NC[3H])cc2)cc1	953762
CCNC(=O)c1cccc(-c2ccc([C@H]3[C@H]4CN(Cc5cc(C(=O)OC)n(C)c5)CCCCN4[C@H]3COC(=O)NC[3H])cc2)c1	953763
COC(=O)CCc1cccc(-c2ccc([C@H]3[C@H]4CN(Cc5cc(C(=O)OC)n(C)c5)CCCCN4[C@H]3COC(=O)NC[3H])cc2)c1	953764
COC(=O)c1cc(CN2CCCCN3[C@H](C2)[C@H](c2ccc(-c4ccc5ccc(O)cc5c4)cc2)[C@@H]3COC(=O)NC[3H])cn1C	953765
COC(=O)c1cccc(-c2ccc([C@H]3[C@H]4CN(Cc5cc(C(=O)OC)n(C)c5)CCCCN4[C@H]3COC(=O)NC[3H])cc2)c1	953766
COC(=O)c1cc(CN2CCCCN3[C@H](C2)[C@H](c2ccc(-c4ccc(Cl)c(N)c4)cc2)[C@@H]3COC(=O)NC[3H])cn1C	953767
COC(=O)c1cc(CN2CCCCN3[C@H](C2)[C@H](c2ccc(-c4cnc5ccnn5c4)cc2)[C@@H]3COC(=O)NC[3H])cn1C	953768
COC(=O)c1cc(CN2CCCCN3[C@H](C2)[C@H](c2ccc(-c4cnc(OC)nc4)cc2)[C@@H]3COC(=O)NC[3H])cn1C	953769
COC(=O)c1cc(CN2CCCCN3[C@H](C2)[C@H](c2ccc(-c4cc(OC)cc(C(=O)O)c4)cc2)[C@@H]3COC(=O)NC[3H])cn1C	953770
COC(=O)c1cc(CN2CCCCN3[C@H](C2)[C@H](c2ccc(-c4ccc(C(=O)O)cc4F)cc2)[C@@H]3COC(=O)NC[3H])cn1C	953771
COC(=O)c1cc(CN2CCCCN3[C@H](C2)[C@H](c2ccc(-c4cc(F)cc(OCC(=O)O)c4)cc2)[C@@H]3COC(=O)NC[3H])cn1C	953772
COC(=O)c1cc(CN2CCCCN3[C@H](C2)[C@H](c2ccc(-c4ccc(OC)c(OC(C)C)c4)cc2)[C@@H]3COC(=O)NC[3H])cn1C	953773
COC(=O)c1cc(CN2CCCCN3[C@H](C2)[C@H](c2ccc(-c4ccc(Cl)c(C)c4)cc2)[C@@H]3COC(=O)NC[3H])cn1C	953774
COC(=O)c1cc(CN2CCCCN3[C@H](C2)[C@H](c2ccc(-c4cccc5c4OCCCO5)cc2)[C@@H]3COC(=O)NC[3H])cn1C	953775
COC(=O)c1cc(CN2CCCCN3[C@H](C2)[C@H](c2ccc(-c4cc5ccccc5o4)cc2)[C@@H]3COC(=O)NC[3H])cn1C	953776
COC(=O)c1cc(CN2CCCCN3[C@H](C2)[C@H](c2ccc(-c4ccnn4C)cc2)[C@@H]3COC(=O)NC[3H])cn1C	953777
COC(=O)c1cc(CN2CCCCN3[C@H](C2)[C@H](c2ccc(-c4ccc(C(C)(C)C)cc4)cc2)[C@@H]3COC(=O)NC[3H])cn1C	953778
COC(=O)c1cc(CN2CCCCN3[C@H](C2)[C@H](c2ccc(-c4ccc5c(c4)CCCNC5=O)cc2)[C@@H]3COC(=O)NC[3H])cn1C	953779
COC(=O)c1cc(CN2CCCCN3[C@H](C2)[C@H](c2ccc(C=CC4CCCCC4)cc2)[C@@H]3COC(=O)NC[3H])cn1C	953780
COC(=O)c1cc(CN2CCCCN3[C@H](C2)[C@H](c2ccc(-c4cn(C)nc4C(C)C)cc2)[C@@H]3COC(=O)NC[3H])cn1C	953781
COC(=O)c1cc(CN2CCCCN3[C@H](C2)[C@H](c2ccc(-c4ccc(C(C)(C)O)cc4F)cc2)[C@@H]3COC(=O)NC[3H])cn1C	953782
COC(=O)c1cc(CN2CCCCN3[C@H](C2)[C@H](c2ccc(C4=CCNCC4)cc2)[C@@H]3COC(=O)NC[3H])cn1C	953783
COCCc1cccc(-c2ccc([C@H]3[C@H]4CN(Cc5cc(C(=O)OC)n(C)c5)CCCCN4[C@H]3COC(=O)NC[3H])cc2)c1	953784
CCc1ccc(-c2ccc([C@H]3[C@H]4CN(Cc5cc(C(=O)OC)n(C)c5)CCCCN4[C@H]3COC(=O)NC[3H])cc2)cc1	953785
COC(=O)c1cc(CN2CCCCN3[C@H](C2)[C@H](c2ccc(-c4ccc5c(c4)CC(C)(C)O5)cc2)[C@@H]3COC(=O)NC[3H])cn1C	953786
COC(=O)c1cc(CN2CCCCN3[C@H](C2)[C@H](c2ccc(-c4cc(C)ccc4OC(C)C)cc2)[C@@H]3COC(=O)NC[3H])cn1C	953787
COC(=O)c1cc(CN2CCCCN3[C@H](C2)[C@H](c2ccc(-c4cc(F)cc(F)c4)cc2)[C@@H]3COC(=O)NC[3H])cn1C	953788
COC(=O)c1cc(CN2CCCCN3[C@H](C2)[C@H](c2ccc(-c4cccnc4OC)cc2)[C@@H]3COC(=O)NC[3H])cn1C	953789
COC(=O)c1cc(CN2CCCCN3[C@H](C2)[C@H](c2ccc(-c4ccc(CO)c(Cl)c4)cc2)[C@@H]3COC(=O)NC[3H])cn1C	953790
COC(=O)c1cc(CN2CCCCN3[C@H](C2)[C@H](c2ccc(-c4cccc(Cn5cccn5)c4)cc2)[C@@H]3COC(=O)NC[3H])cn1C	953791
COC(=O)c1cc(CN2CCCCN3[C@H](C2)[C@H](c2ccc(-c4ccc5nnn(C)c5c4)cc2)[C@@H]3COC(=O)NC[3H])cn1C	953792
O=C(NC[3H])OC[C@H]1[C@@H](c2ccc(-c3cccc(Cl)c3)cc2)[C@H]2CN(CC3CC4(CC4)C3)CCCCN21	953793
CCCOc1ccc(-c2ccc([C@H]3[C@H]4CN(CC5CC6(CC6)C5)CCCCN4[C@H]3COC(=O)NC[3H])cc2)cc1Cl	953794
Cc1cc(C)cc(-c2ccc([C@H]3[C@H]4CN(CC5CC6(CC6)C5)CCCCN4[C@H]3COC(=O)NC[3H])cc2)c1	953795
COc1ccc2cc(-c3ccc([C@H]4[C@H]5CN(CC6CC7(CC7)C6)CCCCN5[C@H]4COC(=O)NC[3H])cc3)ccc2c1	953796
COc1cc(-c2ccc([C@H]3[C@H]4CN(CC5CC6(CC6)C5)CCCCN4[C@H]3COC(=O)NC[3H])cc2)cc(OC)c1OC	953797
COc1cccc(-c2ccc([C@H]3[C@H]4CN(CC5CC6(CC6)C5)CCCCN4[C@H]3COC(=O)NC[3H])cc2)c1OC	953798
O=C(NC[3H])OC[C@H]1[C@@H](c2ccc(-c3ccc(C(F)(F)F)cc3)cc2)[C@H]2CN(CC3CC4(CC4)C3)CCCCN21	953799
CCN(CC)Cc1ccc(-c2ccc([C@H]3[C@H]4CN(CC5CC6(CC6)C5)CCCCN4[C@H]3COC(=O)NC[3H])cc2)cc1	953800
CCc1cccc(-c2ccc([C@H]3[C@H]4CN(CC5CC6(CC6)C5)CCCCN4[C@H]3COC(=O)NC[3H])cc2)c1	953801
CCn1ccc(-c2ccc([C@H]3[C@H]4CN(CC5CC6(CC6)C5)CCCCN4[C@H]3COC(=O)NC[3H])cc2)n1	953802
O=C(NC[3H])OC[C@H]1[C@@H](c2ccc(-c3cccc(Oc4ccccc4)c3)cc2)[C@H]2CN(CC3CC4(CC4)C3)CCCCN21	953803
O=C(NC[3H])OC[C@H]1[C@@H](c2ccc(-c3cccc4c3OCC4)cc2)[C@H]2CN(CC3CC4(CC4)C3)CCCCN21	953804
C[C@H](O)c1ccc(-c2ccc([C@H]3[C@H]4CN(CC5CC6(CC6)C5)CCCCN4[C@H]3COC(=O)NC[3H])cc2)cc1	953805
Nc1cc(-c2ccc([C@H]3[C@H]4CN(CC5CC6(CC6)C5)CCCCN4[C@H]3COC(=O)NC[3H])cc2)ccc1F	953806
COc1ccc(C)cc1-c1ccc([C@H]2[C@H]3CN(CC4CC5(CC5)C4)CCCCN3[C@H]2COC(=O)NC[3H])cc1	953807
CCOc1cc(F)ccc1-c1ccc([C@H]2[C@H]3CN(CC4CC5(CC5)C4)CCCCN3[C@H]2COC(=O)NC[3H])cc1	953808
C[C@@H]1Cc2cc(-c3ccc([C@H]4[C@H]5CN(CC6CC7(CC7)C6)CCCCN5[C@H]4COC(=O)NC[3H])cc3)ccc2O1	953809
Cn1c(=O)[nH]c2ccc(-c3ccc([C@H]4[C@H]5CN(CC6CC7(CC7)C6)CCCCN5[C@H]4COC(=O)NC[3H])cc3)cc21	953810
Cc1ccc(Cl)cc1-c1ccc([C@H]2[C@H]3CN(CC4CC5(CC5)C4)CCCCN3[C@H]2COC(=O)NC[3H])cc1	953811
CCCOc1cccc(-c2ccc([C@H]3[C@H]4CN(CC5CC6(CC6)C5)CCCCN4[C@H]3COC(=O)NC[3H])cc2)c1	953812
COc1ccc(-c2ccc([C@H]3[C@H]4CN(CC5CC6(CC6)C5)CCCCN4[C@H]3COC(=O)NC[3H])cc2)cc1C	953813
O=C(NC[3H])OC[C@H]1[C@@H](c2ccc(-c3cccc4c3CNC4=O)cc2)[C@H]2CN(CC3CC4(CC4)C3)CCCCN21	953814
CNC(=O)c1ccc(-c2ccc([C@H]3[C@H]4CN(CC5CC6(CC6)C5)CCCCN4[C@H]3COC(=O)NC[3H])cc2)cc1C	953815
CC(C)NC(=O)c1cccc(-c2ccc([C@H]3[C@H]4CN(CC5CC6(CC6)C5)CCCCN4[C@H]3COC(=O)NC[3H])cc2)c1	953816
COC(=O)c1cccc(-c2ccc([C@H]3[C@H]4CN(CC5CC6(CC6)C5)CCCCN4[C@H]3COC(=O)NC[3H])cc2)c1F	953817
Cc1c(Cl)cccc1-c1ccc([C@H]2[C@H]3CN(CC4CC5(CC5)C4)CCCCN3[C@H]2COC(=O)NC[3H])cc1	953818
Cc1ccc(F)cc1-c1ccc([C@H]2[C@H]3CN(CC4CC5(CC5)C4)CCCCN3[C@H]2COC(=O)NC[3H])cc1	953819
O=C(NC[3H])OC[C@H]1[C@@H](c2ccc(-c3cc(Cl)cc(C(=O)O)c3)cc2)[C@H]2CN(CC3CC4(CC4)C3)CCCCN21	953820
CC(C)(C)[C@H]1CC=C(c2ccc([C@H]3[C@H]4CN(CC5CC6(CC6)C5)CCCCN4[C@H]3COC(=O)NC[3H])cc2)CC1	953821
Cc1ccc2cc(-c3ccc([C@H]4[C@H]5CN(CC6CC7(CC7)C6)CCCCN5[C@H]4COC(=O)NC[3H])cc3)ccc2n1	953822
N#Cc1cc(-c2ccc([C@H]3[C@H]4CN(Cc5cc(C6CC6)[nH]n5)CCCCN4[C@H]3COC(=O)NC[3H])cc2)ccc1Cl	953823
CC(C)c1nn(C)cc1-c1ccc([C@H]2[C@H]3CN(Cc4cc(C5CC5)[nH]n4)CCCCN3[C@H]2COC(=O)NC[3H])cc1	953824
O=C1CC[C@@H](c2ccc(-c3ccc([C@H]4[C@H]5CN(Cc6cc(C7CC7)[nH]n6)CCCCN5[C@H]4COC(=O)NC[3H])cc3)cc2)N1	953825
CC(C)(O)c1ccc(-c2ccc([C@H]3[C@H]4CN(Cc5cc(C6CC6)[nH]n5)CCCCN4[C@H]3COC(=O)NC[3H])cc2)c(F)c1	953826
O=C(NC[3H])OC[C@H]1[C@@H](c2ccc(C3=CCNCC3)cc2)[C@H]2CN(Cc3cc(C4CC4)[nH]n3)CCCCN21	953827
COCCc1cccc(-c2ccc([C@H]3[C@H]4CN(Cc5cc(C6CC6)[nH]n5)CCCCN4[C@H]3COC(=O)NC[3H])cc2)c1	953828
CCc1ccc(-c2ccc([C@H]3[C@H]4CN(Cc5cc(C6CC6)[nH]n5)CCCCN4[C@H]3COC(=O)NC[3H])cc2)cc1	953829
CC1(C)Cc2cc(-c3ccc([C@H]4[C@H]5CN(Cc6cc(C7CC7)[nH]n6)CCCCN5[C@H]4COC(=O)NC[3H])cc3)ccc2O1	953830
Cc1ccc(OC(C)C)c(-c2ccc([C@H]3[C@H]4CN(Cc5cc(C6CC6)[nH]n5)CCCCN4[C@H]3COC(=O)NC[3H])cc2)c1	953831
CC(=O)[C@@H]1C[C@H](CC(=O)N(C)C[C@@H]2Oc3cc(-c4cc(Cl)cc(C(=O)O)c4)ccc3S(=O)(=O)N([C@@H](C)COC(=O)NC[3H])C[C@H]2C)C1(C)C	953832
O=C(NC[3H])OC[C@H]1[C@@H](c2ccc(-c3cc(F)cc(F)c3)cc2)[C@H]2CN(Cc3cc(C4CC4)[nH]n3)CCCCN21	953833
COC(=O)c1cc(O)cc(-c2ccc([C@H]3[C@H]4CN(Cc5cc(C6CC6)[nH]n5)CCCCN4[C@H]3COC(=O)NC[3H])cc2)c1	953834
COc1ncccc1-c1ccc([C@H]2[C@H]3CN(Cc4cc(C5CC5)[nH]n4)CCCCN3[C@H]2COC(=O)NC[3H])cc1	953835
O=C(NC[3H])OC[C@H]1[C@@H](c2ccc(-c3ccc(CO)c(Cl)c3)cc2)[C@H]2CN(Cc3cc(C4CC4)[nH]n3)CCCCN21	953836
CC(=O)[C@@H]1C[C@H](CC(=O)N(C)C[C@@H]2Oc3cc(-c4ccc5nc(C)ccc5c4)ccc3S(=O)(=O)N([C@@H](C)COC(=O)NC[3H])C[C@H]2C)C1(C)C	953837
O=C(NC[3H])OC[C@H]1[C@@H](c2ccc(-c3cccc(Cn4cccn4)c3)cc2)[C@H]2CN(Cc3cc(C4CC4)[nH]n3)CCCCN21	953838
CC(=O)[C@@H]1C[C@H](CC(=O)N(C)C[C@@H]2Oc3cc(-c4ccc(Cl)c(C(=O)O)c4)ccc3S(=O)(=O)N([C@@H](C)COC(=O)NC[3H])C[C@H]2C)C1(C)C	953839
Cn1nnc2ccc(-c3ccc([C@H]4[C@H]5CN(Cc6cc(C7CC7)[nH]n6)CCCCN5[C@H]4COC(=O)NC[3H])cc3)cc21	953840
CC(=O)[C@@H]1C[C@H](CC(=O)N(C)C[C@@H]2Oc3cc(-c4ccc5c(c4)COC(=O)N5)ccc3S(=O)(=O)N([C@@H](C)COC(=O)NC[3H])C[C@H]2C)C1(C)C	953841
CC(=O)[C@@H]1C[C@H](CC(=O)N(C)C[C@@H]2Oc3cc(-c4ccc(C(=O)O)c(F)c4)ccc3S(=O)(=O)N([C@@H](C)COC(=O)NC[3H])C[C@H]2C)C1(C)C	953842
CCOC(=O)c1cccc(-c2ccc3c(c2)O[C@@H](CN(C)C(=O)C[C@H]2C[C@@H](C(C)=O)C2(C)C)[C@H](C)CN([C@@H](C)COC(=O)NC[3H])S3(=O)=O)c1	953843
CC(=O)[C@@H]1C[C@H](CC(=O)N(C)C[C@@H]2Oc3cc(-c4cccc(C(=O)O)c4F)ccc3S(=O)(=O)N([C@@H](C)COC(=O)NC[3H])C[C@H]2C)C1(C)C	953844
COc1ccc(F)c(-c2ccc([C@H]3[C@H]4CN(Cc5cc(C6CC6)[nH]n5)CCCCN4[C@H]3COC(=O)NC[3H])cc2)c1	953845
CCOc1ncccc1-c1ccc([C@H]2[C@H]3CN(Cc4cc(C5CC5)[nH]n4)CCCCN3[C@H]2COC(=O)NC[3H])cc1	953846
CC(=O)[C@@H]1C[C@H](CC(=O)N(C)C[C@@H]2Oc3cc(-c4cccc(C(=O)O)c4)ccc3S(=O)(=O)N([C@@H](C)COC(=O)NC[3H])C[C@H]2C)C1(C)C	953847
CCN(CC)c1ncc(-c2ccc3c(c2)O[C@@H](CN(C)C(=O)C[C@H]2C[C@@H](C(C)=O)C2(C)C)[C@H](C)CN([C@@H](C)COC(=O)NC[3H])S3(=O)=O)cn1	953848
COC(=O)c1ccc(-c2ccc3c(c2)O[C@@H](CN(C)C(=O)C[C@H]2C[C@@H](C(C)=O)C2(C)C)[C@H](C)CN([C@@H](C)COC(=O)NC[3H])S3(=O)=O)c(F)c1	953849
CC(=O)c1cccc(-c2ccc([C@H]3[C@H]4CN(Cc5cc(C6CC6)[nH]n5)CCCCN4[C@H]3COC(=O)NC[3H])cc2)c1	953850
CNC(=O)c1ccc(-c2ccc3c(c2)O[C@@H](CN(C)C(=O)C[C@H]2C[C@@H](C(C)=O)C2(C)C)[C@H](C)CN([C@@H](C)COC(=O)NC[3H])S3(=O)=O)cc1	953851
CC(=O)c1ccc(-c2ccc3c(c2)O[C@@H](CN(C)C(=O)/C(F)=C(\C)C2CC2)[C@H](C)CN([C@@H](C)COC(=O)NC[3H])S3(=O)=O)cc1	953852
COC(=O)c1cc(F)cc(-c2ccc3c(c2)O[C@@H](CN(C)C(=O)/C(F)=C(\C)C2CC2)[C@H](C)CN([C@@H](C)COC(=O)NC[3H])S3(=O)=O)c1	953853
C/C(=C(/F)C(=O)N(C)C[C@@H]1Oc2cc(-c3ccc4c(c3)CCC4)ccc2S(=O)(=O)N([C@@H](C)COC(=O)NC[3H])C[C@H]1C)C1CC1	953854
CNC(=O)Nc1ccc(-c2ccc3c(c2)O[C@@H](CN(C)C(=O)/C(F)=C(\C)C2CC2)[C@H](C)CN([C@@H](C)COC(=O)NC[3H])S3(=O)=O)cc1	953855
COc1c(C)cc(-c2ccc3c(c2)O[C@@H](CN(C)C(=O)/C(F)=C(\C)C2CC2)[C@H](C)CN([C@@H](C)COC(=O)NC[3H])S3(=O)=O)cc1C	953856
C/C(=C(/F)C(=O)N(C)C[C@@H]1Oc2cc(-c3cccc(CCC(=O)O)c3)ccc2S(=O)(=O)N([C@@H](C)COC(=O)NC[3H])C[C@H]1C)C1CC1	953857
COc1cc(-c2ccc3c(c2)O[C@@H](CN(C)C(=O)/C(F)=C(\C)C2CC2)[C@H](C)CN([C@@H](C)COC(=O)NC[3H])S3(=O)=O)ccc1C	953858
C/C(=C(/F)C(=O)N(C)C[C@@H]1Oc2cc(-c3cccc4ccoc34)ccc2S(=O)(=O)N([C@@H](C)COC(=O)NC[3H])C[C@H]1C)C1CC1	953859
C/C(=C(/F)C(=O)N(C)C[C@@H]1Oc2cc(-c3ccccc3CO)ccc2S(=O)(=O)N([C@@H](C)COC(=O)NC[3H])C[C@H]1C)C1CC1	953860
C/C(=C(/F)C(=O)N(C)C[C@@H]1Oc2cc(-c3ccc(F)c(C)c3)ccc2S(=O)(=O)N([C@@H](C)COC(=O)NC[3H])C[C@H]1C)C1CC1	953861
C/C(=C(/F)C(=O)N(C)C[C@@H]1Oc2cc(-c3ccc4nc(C)oc4c3)ccc2S(=O)(=O)N([C@@H](C)COC(=O)NC[3H])C[C@H]1C)C1CC1	953862
C/C(=C(/F)C(=O)N(C)C[C@@H]1Oc2cc(-c3ccc(Oc4ccccc4)cc3)ccc2S(=O)(=O)N([C@@H](C)COC(=O)NC[3H])C[C@H]1C)C1CC1	953863
C/C(=C(/F)C(=O)N(C)C[C@@H]1Oc2cc(-c3ccc4[nH]c(C)cc4c3)ccc2S(=O)(=O)N([C@@H](C)COC(=O)NC[3H])C[C@H]1C)C1CC1	953864
COc1ccc(C#N)cc1-c1ccc2c(c1)O[C@@H](CN(C)C(=O)/C(F)=C(\C)C1CC1)[C@H](C)CN([C@@H](C)COC(=O)NC[3H])S2(=O)=O	953865
COc1ncc(Cl)cc1-c1ccc2c(c1)O[C@@H](CN(C)C(=O)/C(F)=C(\C)C1CC1)[C@H](C)CN([C@@H](C)COC(=O)NC[3H])S2(=O)=O	953866
C/C(=C(/F)C(=O)N(C)C[C@@H]1Oc2cc(-c3ccc4c(c3)CCCO4)ccc2S(=O)(=O)N([C@@H](C)COC(=O)NC[3H])C[C@H]1C)C1CC1	953867
CCCNC(=O)c1cccc(-c2ccc3c(c2)O[C@@H](CN(C)C(=O)/C(F)=C(\C)C2CC2)[C@H](C)CN([C@@H](C)COC(=O)NC[3H])S3(=O)=O)c1	953868
COc1ccc(-c2ccc3c(c2)O[C@@H](CN(C)C(=O)/C(F)=C(\C)C2CC2)[C@H](C)CN([C@@H](C)COC(=O)NC[3H])S3(=O)=O)cc1F	953869
C/C(=C(/F)C(=O)N(C)C[C@@H]1Oc2cc(-c3cccc(O)c3)ccc2S(=O)(=O)N([C@@H](C)COC(=O)NC[3H])C[C@H]1C)C1CC1	953870
COc1ccc(-c2ccc3c(c2)O[C@@H](CN(C)C(=O)/C(F)=C(\C)C2CC2)[C@H](C)CN([C@@H](C)COC(=O)NC[3H])S3(=O)=O)cc1C(=O)O	953871
COc1cc(CO)ccc1-c1ccc2c(c1)O[C@@H](CN(C)C(=O)/C(F)=C(\C)C1CC1)[C@H](C)CN([C@@H](C)COC(=O)NC[3H])S2(=O)=O	953872
C/C(=C(/F)C(=O)N(C)C[C@@H]1Oc2cc(-c3ccc(CCN(C)C)cc3)ccc2S(=O)(=O)N([C@@H](C)COC(=O)NC[3H])C[C@H]1C)C1CC1	953873
C/C(=C(/F)C(=O)N(C)C[C@@H]1Oc2cc(-c3cccc(COC(C)C)c3)ccc2S(=O)(=O)N([C@@H](C)COC(=O)NC[3H])C[C@H]1C)C1CC1	953874
C/C(=C(/F)C(=O)N(C)C[C@@H]1Oc2cc(-c3ccc(C(N)=O)cc3)ccc2S(=O)(=O)N([C@@H](C)COC(=O)NC[3H])C[C@H]1C)C1CC1	953875
C/C(=C(/F)C(=O)N(C)C[C@@H]1Oc2cc(-c3cccc(CN)c3)ccc2S(=O)(=O)N([C@@H](C)COC(=O)NC[3H])C[C@H]1C)C1CC1	953876
C/C(=C(/F)C(=O)N(C)C[C@@H]1Oc2cc(-c3ccnc(N(C)C)c3)ccc2S(=O)(=O)N([C@@H](C)COC(=O)NC[3H])C[C@H]1C)C1CC1	953877
C/C(=C(/F)C(=O)N(C)C[C@@H]1Oc2cc(-c3ccc(C)c(Cl)c3)ccc2S(=O)(=O)N([C@@H](C)COC(=O)NC[3H])C[C@H]1C)C1CC1	953878
C/C(=C(/F)C(=O)N(C)C[C@@H]1Oc2cc(-c3ccc(F)nc3)ccc2S(=O)(=O)N([C@@H](C)COC(=O)NC[3H])C[C@H]1C)C1CC1	953879
C/C(=C(/F)C(=O)N(C)C[C@@H]1Oc2cc(-c3ccc(S(N)(=O)=O)cc3)ccc2S(=O)(=O)N([C@@H](C)COC(=O)NC[3H])C[C@H]1C)C1CC1	953880
COc1cc(F)c(F)cc1-c1ccc2c(c1)O[C@@H](CN(C)C(=O)/C(F)=C(\C)C1CC1)[C@H](C)CN([C@@H](C)COC(=O)NC[3H])S2(=O)=O	953881
COC(=O)c1cc(Cl)cc(-c2ccc3c(c2)O[C@@H](CN(C)C(=O)/C(F)=C(\C)C2CC2)[C@H](C)CN([C@@H](C)COC(=O)NC[3H])S3(=O)=O)c1	953882
C/C(=C(/F)C(=O)N(C)C[C@@H]1Oc2cc(-c3cccc(O)c3F)ccc2S(=O)(=O)N([C@@H](C)COC(=O)NC[3H])C[C@H]1C)C1CC1	953883
COc1ncc(-c2ccc3c(c2)O[C@@H](CN(C)C(=O)/C(F)=C(\C)C2CC2)[C@H](C)CN([C@@H](C)COC(=O)NC[3H])S3(=O)=O)cc1C	953884
COC(=O)c1ccc(-c2ccc3c(c2)O[C@@H](CN(C)C(=O)/C(F)=C(\C)C2CC2)[C@H](C)CN([C@@H](C)COC(=O)NC[3H])S3(=O)=O)cc1F	953885
C/C(=C(/F)C(=O)N(C)C[C@@H]1Oc2cc(-c3cnc4occc4c3)ccc2S(=O)(=O)N([C@@H](C)COC(=O)NC[3H])C[C@H]1C)C1CC1	953886
C/C(=C(/F)C(=O)N(C)C[C@@H]1Oc2cc(-c3cccc4ccccc34)ccc2S(=O)(=O)N([C@@H](C)COC(=O)NC[3H])C[C@H]1C)C1CC1	953887
C/C(=C(/F)C(=O)N(C)C[C@@H]1Oc2cc(-c3ccc(F)c(Cl)c3)ccc2S(=O)(=O)N([C@@H](C)COC(=O)NC[3H])C[C@H]1C)C1CC1	953888
COc1cc(-c2ccc3c(c2)O[C@@H](CN(C)C(=O)/C(F)=C(\C)C2CC2)[C@H](C)CN([C@@H](C)COC(=O)NC[3H])S3(=O)=O)ccc1Cl	953889
COC(=O)Cc1ccc(-c2ccc3c(c2)O[C@@H](CN(C)C(=O)/C(F)=C(\C)C2CC2)[C@H](C)CN([C@@H](C)COC(=O)NC[3H])S3(=O)=O)cc1	953890
C/C(=C(/F)C(=O)N(C)C[C@@H]1Oc2cc(-c3cccc(C(C)(C)C)c3)ccc2S(=O)(=O)N([C@@H](C)COC(=O)NC[3H])C[C@H]1C)C1CC1	953891
C/C(=C(/F)C(=O)N(C)C[C@@H]1Oc2cc(-c3cccc(F)c3)ccc2S(=O)(=O)N([C@@H](C)COC(=O)NC[3H])C[C@H]1C)C1CC1	953892
C/C(=C(/F)C(=O)N(C)C[C@@H]1Oc2cc(-c3ccc4c(c3)OCO4)ccc2S(=O)(=O)N([C@@H](C)COC(=O)NC[3H])C[C@H]1C)C1CC1	953893
C/C(=C(/F)C(=O)N(C)C[C@@H]1Oc2cc(-c3cccc(C)c3)ccc2S(=O)(=O)N([C@@H](C)COC(=O)NC[3H])C[C@H]1C)C1CC1	953894
C/C(=C(/F)C(=O)N(C)C[C@@H]1Oc2cc(-c3ccc(Cl)cc3C)ccc2S(=O)(=O)N([C@@H](C)COC(=O)NC[3H])C[C@H]1C)C1CC1	953895
C/C(=C(/F)C(=O)N(C)C[C@@H]1Oc2cc(-c3ccc(Cl)cc3)ccc2S(=O)(=O)N([C@@H](C)COC(=O)NC[3H])C[C@H]1C)C1CC1	953896
C/C(=C(/F)C(=O)N(C)C[C@@H]1Oc2cc(-c3ccc(-c4ccccc4)cc3)ccc2S(=O)(=O)N([C@@H](C)COC(=O)NC[3H])C[C@H]1C)C1CC1	953897
C/C(=C(/F)C(=O)N(C)C[C@@H]1Oc2cc(-c3cccc(-c4ccccc4)c3)ccc2S(=O)(=O)N([C@@H](C)COC(=O)NC[3H])C[C@H]1C)C1CC1	953898
C/C(=C(/F)C(=O)N(C)C[C@@H]1Oc2cc(-c3ccc4c(c3)CCC(=O)N4)ccc2S(=O)(=O)N([C@@H](C)COC(=O)NC[3H])C[C@H]1C)C1CC1	953899
C/C(=C(/F)C(=O)N(C)C[C@@H]1Oc2cc(-c3cc(C(=O)O)ccc3C)ccc2S(=O)(=O)N([C@@H](C)COC(=O)NC[3H])C[C@H]1C)C1CC1	953900
C/C(=C(/F)C(=O)N(C)C[C@@H]1Oc2cc(-c3cnn(C(C)(C)C)c3)ccc2S(=O)(=O)N([C@@H](C)COC(=O)NC[3H])C[C@H]1C)C1CC1	953901
C/C(=C(/F)C(=O)N(C)C[C@@H]1Oc2cc(-c3ccc(F)c(C(F)(F)F)c3)ccc2S(=O)(=O)N([C@@H](C)COC(=O)NC[3H])C[C@H]1C)C1CC1	953902
C/C(=C(/F)C(=O)N(C)C[C@@H]1Oc2cc(-c3ccc(C(=O)O)c(Cl)c3)ccc2S(=O)(=O)N([C@@H](C)COC(=O)NC[3H])C[C@H]1C)C1CC1	953903
CONC(=O)c1ccc(-c2ccc3c(c2)O[C@@H](CN(C)C(=O)/C(F)=C(\C)C2CC2)[C@H](C)CN([C@@H](C)COC(=O)NC[3H])S3(=O)=O)cc1	953904
C/C(=C(/F)C(=O)N(C)C[C@@H]1Oc2cc(-c3cccc(S(N)(=O)=O)c3)ccc2S(=O)(=O)N([C@@H](C)COC(=O)NC[3H])C[C@H]1C)C1CC1	953905
C/C(=C(/F)C(=O)N(C)C[C@@H]1Oc2cc(-c3cnc(N)nc3)ccc2S(=O)(=O)N([C@@H](C)COC(=O)NC[3H])C[C@H]1C)C1CC1	953906
CCOc1cccc(-c2ccc3c(c2)O[C@@H](CN(C)C(=O)/C(F)=C(\C)C2CC2)[C@H](C)CN([C@@H](C)COC(=O)NC[3H])S3(=O)=O)c1	953907
Cc1cc(C(=O)N(C)C[C@@H]2Oc3cc(-c4ccc(S(C)(=O)=O)cc4)ccc3S(=O)(=O)N([C@@H](C)COC(=O)NC[3H])C[C@H]2C)c2n[nH]cc2c1	953908
CCc1ccccc1-c1ccc2c(c1)O[C@@H](CN(C)C(=O)c1cc(C)cc3c[nH]nc13)[C@H](C)CN([C@@H](C)COC(=O)NC[3H])S2(=O)=O	953909
Cc1cc(C(=O)N(C)C[C@@H]2Oc3cc(-c4cccc(N)c4)ccc3S(=O)(=O)N([C@@H](C)COC(=O)NC[3H])C[C@H]2C)c2n[nH]cc2c1	953910
CCOc1ccc(-c2ccc3c(c2)O[C@@H](CN(C)C(=O)c2cc(C)cc4c[nH]nc24)[C@H](C)CN([C@@H](C)COC(=O)NC[3H])S3(=O)=O)cc1	953911
Cc1cc(C(=O)N(C)C[C@@H]2Oc3cc(-c4cncnc4)ccc3S(=O)(=O)N([C@@H](C)COC(=O)NC[3H])C[C@H]2C)c2n[nH]cc2c1	953912
Cc1cc(C(=O)N(C)C[C@@H]2Oc3cc(-c4cnc(N(C)C)c(Cl)c4)ccc3S(=O)(=O)N([C@@H](C)COC(=O)NC[3H])C[C@H]2C)c2n[nH]cc2c1	953913
Cc1cc(C(=O)N(C)C[C@@H]2Oc3cc(-c4ccc(Cl)c(Cl)c4)ccc3S(=O)(=O)N([C@@H](C)COC(=O)NC[3H])C[C@H]2C)c2n[nH]cc2c1	953914
CCCCc1ccc(-c2ccc3c(c2)O[C@@H](CN(C)C(=O)c2cc(C)cc4c[nH]nc24)[C@H](C)CN([C@@H](C)COC(=O)NC[3H])S3(=O)=O)cc1	953915
C[C@@H](COC(=O)NC[3H])N1C[C@@H](C)[C@H](CN(C)C(=O)[C@H]2C[C@]23CCOC(C)(C)C3)Oc2cc(Br)ccc2S1(=O)=O	953916
COc1cc(OC)cc(-c2ccc3c(c2)O[C@@H](CN(C)C(=O)[C@H]2C[C@]24CCOC(C)(C)C4)[C@H](C)CN([C@@H](C)COC(=O)NC[3H])S3(=O)=O)c1	953917
Cc1cccc(-c2ccc3c(c2)O[C@@H](CN(C)C(=O)[C@H]2C[C@]24CCOC(C)(C)C4)[C@H](C)CN([C@@H](C)COC(=O)NC[3H])S3(=O)=O)c1C	953918
C[C@@H](COC(=O)NC[3H])N1C[C@@H](C)[C@H](CN(C)C(=O)[C@H]2C[C@]23CCOC(C)(C)C3)Oc2cc(-c3cc(Cl)cc(Cl)c3)ccc2S1(=O)=O	953919
C[C@@H](COC(=O)NC[3H])N1C[C@@H](C)[C@H](CN(C)C(=O)[C@H]2C[C@]23CCOC(C)(C)C3)Oc2cc(-c3ccc4ccccc4c3)ccc2S1(=O)=O	953920
C[C@@H](COC(=O)NC[3H])N1C[C@@H](C)[C@H](CN(C)C(=O)[C@H]2C[C@]23CCOC(C)(C)C3)Oc2cc(-c3cc(F)c(F)c(F)c3)ccc2S1(=O)=O	953921
Cc1ccc(-c2ccc3c(c2)O[C@@H](CN(C)C(=O)[C@H]2C[C@]24CCOC(C)(C)C4)[C@H](C)CN([C@@H](C)COC(=O)NC[3H])S3(=O)=O)c(F)c1	953922
C[C@@H](COC(=O)NC[3H])N1C[C@@H](C)[C@H](CN(C)C(=O)[C@H]2C[C@]23CCOC(C)(C)C3)Oc2cc(-c3ccc4cc[nH]c4c3)ccc2S1(=O)=O	953923
C[C@@H](COC(=O)NC[3H])N1C[C@@H](C)[C@H](CN(C)C(=O)[C@H]2C[C@]23CCOC(C)(C)C3)Oc2cc(-c3ccc4c(c3)OC(F)(F)O4)ccc2S1(=O)=O	953924
C[C@@H](COC(=O)NC[3H])N1C[C@@H](C)[C@H](CN(C)C(=O)[C@H]2C[C@]23CCOC(C)(C)C3)Oc2cc(-c3ccc(C(=O)O)cc3Cl)ccc2S1(=O)=O	953925
C[C@@H](COC(=O)NC[3H])N1C[C@@H](C)[C@H](CN(C)C(=O)[C@H]2C[C@]23CCOC(C)(C)C3)Oc2cc(-c3cc(F)cc(Cl)c3)ccc2S1(=O)=O	953926
C[C@@H](COC(=O)NC[3H])N1C[C@@H](C)[C@H](CN(C)C(=O)[C@H]2C[C@]23CCOC(C)(C)C3)Oc2cc(-c3ccc(C(F)(F)F)c(F)c3)ccc2S1(=O)=O	953927
Cc1cc(F)ccc1-c1ccc2c(c1)O[C@@H](CN(C)C(=O)[C@H]1C[C@]13CCOC(C)(C)C3)[C@H](C)CN([C@@H](C)COC(=O)NC[3H])S2(=O)=O	953928
CC(C)c1cccc(-c2ccc3c(c2)O[C@@H](CN(C)C(=O)[C@H]2C[C@]24CCOC(C)(C)C4)[C@H](C)CN([C@@H](C)COC(=O)NC[3H])S3(=O)=O)c1	953929
C[C@@H](COC(=O)NC[3H])N1C[C@@H](C)[C@H](CN(C)C(=O)[C@H]2C[C@]23CCOC(C)(C)C3)Oc2cc(-c3cccc(CCO)c3)ccc2S1(=O)=O	953930
Cc1cc(-c2ccc3c(c2)O[C@@H](CN(C)C(=O)[C@H]2C[C@]24CCOC(C)(C)C4)[C@H](C)CN([C@@H](C)COC(=O)NC[3H])S3(=O)=O)c(C)cc1F	953931
CCCc1ccc(-c2ccc3c(c2)O[C@@H](CN(C)C(=O)[C@H]2C[C@]24CCOC(C)(C)C4)[C@H](C)CN([C@@H](C)COC(=O)NC[3H])S3(=O)=O)cc1	953932
COC(=O)Nc1ccc(-c2ccc3c(c2)O[C@@H](CN(C)C(=O)[C@H]2C[C@]24CCOC(C)(C)C4)[C@H](C)CN([C@@H](C)COC(=O)NC[3H])S3(=O)=O)cc1	953933
COc1ccc(C(C)C)cc1-c1ccc2c(c1)O[C@@H](CN(C)C(=O)[C@H]1C[C@]13CCOC(C)(C)C3)[C@H](C)CN([C@@H](C)COC(=O)NC[3H])S2(=O)=O	953934
COc1cc(CO)ccc1-c1ccc2c(c1)O[C@@H](CN(C)C(=O)c1ccc3nc(C)n(C)c3c1)[C@H](C)CN([C@@H](C)COC(=O)NC[3H])S2(=O)=O	953935
Cc1nc2ccc(C(=O)N(C)C[C@@H]3Oc4cc(-c5ccc6ccc(=O)[nH]c6c5)ccc4S(=O)(=O)N([C@@H](C)COC(=O)NC[3H])C[C@H]3C)cc2n1C	953936
Cc1nc2ccc(C(=O)N(C)C[C@@H]3Oc4cc(-c5ccc(CCN(C)C)cc5)ccc4S(=O)(=O)N([C@@H](C)COC(=O)NC[3H])C[C@H]3C)cc2n1C	953937
Cc1nc2ccc(C(=O)N(C)C[C@@H]3Oc4cc(-c5cccc(COC(C)C)c5)ccc4S(=O)(=O)N([C@@H](C)COC(=O)NC[3H])C[C@H]3C)cc2n1C	953938
Cc1nc2ccc(C(=O)N(C)C[C@@H]3Oc4cc(-c5ccc(C(N)=O)cc5)ccc4S(=O)(=O)N([C@@H](C)COC(=O)NC[3H])C[C@H]3C)cc2n1C	953939
Cc1nc2ccc(C(=O)N(C)C[C@@H]3Oc4cc(-c5cccc(CN)c5)ccc4S(=O)(=O)N([C@@H](C)COC(=O)NC[3H])C[C@H]3C)cc2n1C	953940
Cc1nc2ccc(C(=O)N(C)C[C@@H]3Oc4cc(-c5ccnc(N(C)C)c5)ccc4S(=O)(=O)N([C@@H](C)COC(=O)NC[3H])C[C@H]3C)cc2n1C	953941
Cc1nc2ccc(C(=O)N(C)C[C@@H]3Oc4cc(-c5ccc(COC(C)(C)C)cc5)ccc4S(=O)(=O)N([C@@H](C)COC(=O)NC[3H])C[C@H]3C)cc2n1C	953942
Cc1ccc(-c2ccc3c(c2)O[C@@H](CN(C)C(=O)c2ccc4nc(C)n(C)c4c2)[C@H](C)CN([C@@H](C)COC(=O)NC[3H])S3(=O)=O)cc1Cl	953943
Cc1nc2ccc(C(=O)N(C)C[C@@H]3Oc4cc(-c5ccc(F)nc5)ccc4S(=O)(=O)N([C@@H](C)COC(=O)NC[3H])C[C@H]3C)cc2n1C	953944
CC(=O)Nc1cccc(-c2ccc3c(c2)O[C@@H](CN(C)C(=O)c2ccc4nc(C)n(C)c4c2)[C@H](C)CN([C@@H](C)COC(=O)NC[3H])S3(=O)=O)c1	953945
Cc1nc2ccc(C(=O)N(C)C[C@@H]3Oc4cc(-c5ccc(Cl)c(F)c5)ccc4S(=O)(=O)N([C@@H](C)COC(=O)NC[3H])C[C@H]3C)cc2n1C	953946
Cc1nc2ccc(C(=O)N(C)C[C@@H]3Oc4cc(-c5ccc(CO)cc5)ccc4S(=O)(=O)N([C@@H](C)COC(=O)NC[3H])C[C@H]3C)cc2n1C	953947
COc1ccc(-c2ccc3c(c2)O[C@@H](CN(C)C(=O)c2ccc4nc(C)n(C)c4c2)[C@H](C)CN([C@@H](C)COC(=O)NC[3H])S3(=O)=O)cc1Cl	953948
Cc1cc(-c2ccc3c(c2)O[C@@H](CN(C)C(=O)c2ccc4nc(C)n(C)c4c2)[C@H](C)CN([C@@H](C)COC(=O)NC[3H])S3(=O)=O)ccc1OC(C)C	953949
Cc1nc2ccc(C(=O)N(C)C[C@@H]3Oc4cc(Br)ccc4S(=O)(=O)N([C@@H](C)COC(=O)NC[3H])C[C@H]3C)cc2n1C	953950
Cc1nc2ccc(C(=O)N(C)C[C@@H]3Oc4cc(-c5cccc(Cl)c5)ccc4S(=O)(=O)N([C@@H](C)COC(=O)NC[3H])C[C@H]3C)cc2n1C	953951
CCCOc1ccc(-c2ccc3c(c2)O[C@@H](CN(C)C(=O)c2ccc4nc(C)n(C)c4c2)[C@H](C)CN([C@@H](C)COC(=O)NC[3H])S3(=O)=O)cc1Cl	953952
Cc1cc(C)cc(-c2ccc3c(c2)O[C@@H](CN(C)C(=O)c2ccc4nc(C)n(C)c4c2)[C@H](C)CN([C@@H](C)COC(=O)NC[3H])S3(=O)=O)c1	953953
COc1ccc2cc(-c3ccc4c(c3)O[C@@H](CN(C)C(=O)c3ccc5nc(C)n(C)c5c3)[C@H](C)CN([C@@H](C)COC(=O)NC[3H])S4(=O)=O)ccc2c1	953954
COc1cc(-c2ccc3c(c2)O[C@@H](CN(C)C(=O)c2ccc4nc(C)n(C)c4c2)[C@H](C)CN([C@@H](C)COC(=O)NC[3H])S3(=O)=O)cc(OC)c1OC	953955
COc1cccc(-c2ccc3c(c2)O[C@@H](CN(C)C(=O)c2ccc4nc(C)n(C)c4c2)[C@H](C)CN([C@@H](C)COC(=O)NC[3H])S3(=O)=O)c1OC	953956
Cc1nc2ccc(C(=O)N(C)C[C@@H]3Oc4cc(-c5ccc(C(F)(F)F)cc5)ccc4S(=O)(=O)N([C@@H](C)COC(=O)NC[3H])C[C@H]3C)cc2n1C	953957
CCN(CC)Cc1ccc(-c2ccc3c(c2)O[C@@H](CN(C)C(=O)c2ccc4nc(C)n(C)c4c2)[C@H](C)CN([C@@H](C)COC(=O)NC[3H])S3(=O)=O)cc1	953958
CCc1cccc(-c2ccc3c(c2)O[C@@H](CN(C)C(=O)c2ccc4nc(C)n(C)c4c2)[C@H](C)CN([C@@H](C)COC(=O)NC[3H])S3(=O)=O)c1	953959
CCn1ccc(-c2ccc3c(c2)O[C@@H](CN(C)C(=O)c2ccc4nc(C)n(C)c4c2)[C@H](C)CN([C@@H](C)COC(=O)NC[3H])S3(=O)=O)n1	953960
Cc1nc2ccc(C(=O)N(C)C[C@@H]3Oc4cc(-c5cccc(Oc6ccccc6)c5)ccc4S(=O)(=O)N([C@@H](C)COC(=O)NC[3H])C[C@H]3C)cc2n1C	953961
Cc1nc2ccc(C(=O)N(C)C[C@@H]3Oc4cc(-c5cccc6c5OCC6)ccc4S(=O)(=O)N([C@@H](C)COC(=O)NC[3H])C[C@H]3C)cc2n1C	953962
CCn1cnc(S(=O)(=O)N2CCCCN3[C@H](C2)[C@H](c2ccc(-c4ccc(C)cc4F)cc2)[C@@H]3COC(=O)NC[3H])c1	953963
CCn1cnc(S(=O)(=O)N2CCCCN3[C@H](C2)[C@H](c2ccc(-c4ccc5cc[nH]c5c4)cc2)[C@@H]3COC(=O)NC[3H])c1	953964
CCn1cnc(S(=O)(=O)N2CCCCN3[C@H](C2)[C@H](c2ccc(-c4ccc5c(c4)OC(F)(F)O5)cc2)[C@@H]3COC(=O)NC[3H])c1	953965
CCn1cnc(S(=O)(=O)N2CCCCN3[C@H](C2)[C@H](c2ccc(-c4ccc(OC)c(C#N)c4)cc2)[C@@H]3COC(=O)NC[3H])c1	953966
CCn1cnc(S(=O)(=O)N2CCCCN3[C@H](C2)[C@H](c2ccc(-c4ccc(C(=O)O)cc4Cl)cc2)[C@@H]3COC(=O)NC[3H])c1	953967
CCn1cnc(S(=O)(=O)N2CCCCN3[C@H](C2)[C@H](c2ccc(-c4cc(F)cc(Cl)c4)cc2)[C@@H]3COC(=O)NC[3H])c1	953968
CCn1cnc(S(=O)(=O)N2CCCCN3[C@H](C2)[C@H](c2ccc(-c4ccc(C(F)(F)F)c(F)c4)cc2)[C@@H]3COC(=O)NC[3H])c1	953969
CCn1cnc(S(=O)(=O)N2CCCCN3[C@H](C2)[C@H](c2ccc(-c4ccc(F)cc4C)cc2)[C@@H]3COC(=O)NC[3H])c1	953970
CCn1cnc(S(=O)(=O)N2CCCCN3[C@H](C2)[C@H](c2ccc(-c4ccc(CC(C)C)cc4)cc2)[C@@H]3COC(=O)NC[3H])c1	953971
CCn1cnc(S(=O)(=O)N2CCCCN3[C@H](C2)[C@H](c2ccc(-c4cccc(C(C)C)c4)cc2)[C@@H]3COC(=O)NC[3H])c1	953972
CCn1cnc(S(=O)(=O)N2CCCCN3[C@H](C2)[C@H](c2ccc(-c4cccc(CCO)c4)cc2)[C@@H]3COC(=O)NC[3H])c1	953973
CCn1cnc(S(=O)(=O)N2CCCCN3[C@H](C2)[C@H](c2ccc(-c4cc(C)c(F)cc4C)cc2)[C@@H]3COC(=O)NC[3H])c1	953974
CCCc1ccc(-c2ccc([C@H]3[C@H]4CN(S(=O)(=O)c5cn(CC)cn5)CCCCN4[C@H]3COC(=O)NC[3H])cc2)cc1	953975
CCn1cnc(S(=O)(=O)N2CCCCN3[C@H](C2)[C@H](c2ccc(-c4ccc(NC(=O)OC)cc4)cc2)[C@@H]3COC(=O)NC[3H])c1	953976
CCn1cnc(S(=O)(=O)N2CCCCN3[C@H](C2)[C@H](c2ccc(-c4ccc(C#N)c(F)c4)cc2)[C@@H]3COC(=O)NC[3H])c1	953977
CCn1cnc(S(=O)(=O)N2CCCCN3[C@H](C2)[C@H](c2ccc(-c4cccc(OC(F)(F)F)c4)cc2)[C@@H]3COC(=O)NC[3H])c1	953978
CCn1cnc(S(=O)(=O)N2CCCCN3[C@H](C2)[C@H](c2ccc(-c4cc(Cl)ccc4OC)cc2)[C@@H]3COC(=O)NC[3H])c1	953979
CCn1cnc(S(=O)(=O)N2CCCCN3[C@H](C2)[C@H](c2ccc(-c4cc(CO)ccc4Cl)cc2)[C@@H]3COC(=O)NC[3H])c1	953980
CCn1cnc(S(=O)(=O)N2CCCCN3[C@H](C2)[C@H](c2ccc(-c4cc(F)ccc4OC(C)C)cc2)[C@@H]3COC(=O)NC[3H])c1	953981
CCn1cnc(S(=O)(=O)N2CCCCN3[C@H](C2)[C@H](c2ccc(-c4cnc(OC)c(Cl)c4)cc2)[C@@H]3COC(=O)NC[3H])c1	953982
CCn1cnc(S(=O)(=O)N2CCCCN3[C@H](C2)[C@H](c2ccc(-c4ccc(C(=O)O)cc4OC)cc2)[C@@H]3COC(=O)NC[3H])c1	953983
CCn1cnc(S(=O)(=O)N2CCCCN3[C@H](C2)[C@H](c2ccc(-c4ccc(F)c(CN(C)C)c4)cc2)[C@@H]3COC(=O)NC[3H])c1	953984
CCn1cnc(S(=O)(=O)N2CCCCN3[C@H](C2)[C@H](c2ccc(-c4ccc(C)cc4Cl)cc2)[C@@H]3COC(=O)NC[3H])c1	953985
CCn1cnc(S(=O)(=O)N2CCCCN3[C@H](C2)[C@H](c2ccc(-c4ccc(C(C)=O)cc4)cc2)[C@@H]3COC(=O)NC[3H])c1	953986
CCn1cnc(S(=O)(=O)N2CCCCN3[C@H](C2)[C@H](c2ccc(-c4ccc5c(c4)CCC5)cc2)[C@@H]3COC(=O)NC[3H])c1	953987
CCn1cnc(S(=O)(=O)N2CCCCN3[C@H](C2)[C@H](c2ccc(-c4ccc(NC(=O)NC)cc4)cc2)[C@@H]3COC(=O)NC[3H])c1	953988
CCn1cnc(S(=O)(=O)N2CCCCN3[C@H](C2)[C@H](c2ccc(-c4cc(C)c(OC)c(C)c4)cc2)[C@@H]3COC(=O)NC[3H])c1	953989
CCn1cnc(S(=O)(=O)N2CCCCN3[C@H](C2)[C@H](c2ccc(-c4cccc(CCC(=O)O)c4)cc2)[C@@H]3COC(=O)NC[3H])c1	953990
CCn1cnc(S(=O)(=O)N2CCCCN3[C@H](C2)[C@H](c2ccc(-c4cccc5ccoc45)cc2)[C@@H]3COC(=O)NC[3H])c1	953991
CCNC(=O)c1ccc(-c2ccc([C@H]3[C@H]4CN(S(=O)(=O)c5nnc[nH]5)CCCCN4[C@H]3COC(=O)NC[3H])cc2)cc1	953992
O=C(NC[3H])OC[C@H]1[C@@H](c2ccc(-c3cccc(Cl)c3F)cc2)[C@H]2CN(S(=O)(=O)c3nnc[nH]3)CCCCN21	953993
O=C(NC[3H])OC[C@H]1[C@@H](c2ccc(-c3cnn(-c4ccncc4)c3)cc2)[C@H]2CN(S(=O)(=O)c3nnc[nH]3)CCCCN21	953994
COC(=O)c1cc(-c2ccc([C@H]3[C@H]4CN(S(=O)(=O)c5nnc[nH]5)CCCCN4[C@H]3COC(=O)NC[3H])cc2)ccc1O	953995
NC1(c2ccc(-c3ccc([C@H]4[C@H]5CN(S(=O)(=O)c6nnc[nH]6)CCCCN5[C@H]4COC(=O)NC[3H])cc3)cc2)CCCC1	953996
O=C(NC[3H])OC[C@H]1[C@@H](c2ccc(-c3cccc(C(=O)NC4CC4)c3)cc2)[C@H]2CN(S(=O)(=O)c3nnc[nH]3)CCCCN21	953997
O=C1CC(c2ccc(-c3ccc([C@H]4[C@H]5CN(S(=O)(=O)c6nnc[nH]6)CCCCN5[C@H]4COC(=O)NC[3H])cc3)cc2)C1	953998
COC(=O)c1cc(-c2ccc([C@H]3[C@H]4CN(S(=O)(=O)c5nnc[nH]5)CCCCN4[C@H]3COC(=O)NC[3H])cc2)ccc1Cl	953999
COC(=O)c1cc(-c2ccc([C@H]3[C@H]4CN(S(=O)(=O)c5nnc[nH]5)CCCCN4[C@H]3COC(=O)NC[3H])cc2)ccc1C	954000
O=C(NC[3H])OC[C@H]1[C@@H](c2ccc(-c3cc(F)cc(C(F)(F)F)c3)cc2)[C@H]2CN(S(=O)(=O)c3nnc[nH]3)CCCCN21	954001
COc1cc(F)c(F)cc1-c1ccc([C@H]2[C@H]3CN(S(=O)(=O)c4nnc[nH]4)CCCCN3[C@H]2COC(=O)NC[3H])cc1	954002
COC(=O)c1cc(Cl)cc(-c2ccc([C@H]3[C@H]4CN(S(=O)(=O)c5nnc[nH]5)CCCCN4[C@H]3COC(=O)NC[3H])cc2)c1	954003
O=C(NC[3H])OC[C@H]1[C@@H](c2ccc(-c3cccc(O)c3F)cc2)[C@H]2CN(S(=O)(=O)c3nnc[nH]3)CCCCN21	954004
COC(=O)c1ccc(-c2ccc([C@H]3[C@H]4CN(S(=O)(=O)c5nnc[nH]5)CCCCN4[C@H]3COC(=O)NC[3H])cc2)o1	954005
COC(=O)c1ccc(-c2ccc([C@H]3[C@H]4CN(S(=O)(=O)c5nnc[nH]5)CCCCN4[C@H]3COC(=O)NC[3H])cc2)cc1F	954006
O=C(NC[3H])OC[C@H]1[C@@H](c2ccc(-c3cnc4occc4c3)cc2)[C@H]2CN(S(=O)(=O)c3nnc[nH]3)CCCCN21	954007
O=C(NC[3H])OC[C@H]1[C@@H](c2ccc(-c3cccc4ccccc34)cc2)[C@H]2CN(S(=O)(=O)c3nnc[nH]3)CCCCN21	954008
COc1cc(-c2ccc([C@H]3[C@H]4CN(S(=O)(=O)c5nnc[nH]5)CCCCN4[C@H]3COC(=O)NC[3H])cc2)ccc1Cl	954009
O=C(NC[3H])OC[C@H]1[C@@H](c2ccc(-c3ccc4c(c3)CCOC4)cc2)[C@H]2CN(S(=O)(=O)c3nnc[nH]3)CCCCN21	954010
COC(=O)Cc1ccc(-c2ccc([C@H]3[C@H]4CN(S(=O)(=O)c5nnc[nH]5)CCCCN4[C@H]3COC(=O)NC[3H])cc2)cc1	954011
CC(C)(C)c1cccc(-c2ccc([C@H]3[C@H]4CN(S(=O)(=O)c5nnc[nH]5)CCCCN4[C@H]3COC(=O)NC[3H])cc2)c1	954012
O=C(NC[3H])OC[C@H]1[C@@H](c2ccc(-c3cccc(F)c3)cc2)[C@H]2CN(S(=O)(=O)c3nnc[nH]3)CCCCN21	954013
O=C(NC[3H])OC[C@H]1[C@@H](c2ccc(-c3ccc4c(c3)OCO4)cc2)[C@H]2CN(S(=O)(=O)c3nnc[nH]3)CCCCN21	954014
Cc1cccc(-c2ccc([C@H]3[C@H]4CN(S(=O)(=O)c5nnc[nH]5)CCCCN4[C@H]3COC(=O)NC[3H])cc2)c1	954015
Cc1cc(Cl)ccc1-c1ccc([C@H]2[C@H]3CN(S(=O)(=O)c4nnc[nH]4)CCCCN3[C@H]2COC(=O)NC[3H])cc1	954016
O=C(NC[3H])OC[C@H]1[C@@H](c2ccc(-c3ccc(Cl)cc3)cc2)[C@H]2CN(S(=O)(=O)c3nnc[nH]3)CCCCN21	954017
O=C(NC[3H])OC[C@H]1[C@@H](c2ccc(-c3ccc(-c4ccccc4)cc3)cc2)[C@H]2CN(S(=O)(=O)c3nnc[nH]3)CCCCN21	954018
O=C(NC[3H])OC[C@H]1[C@@H](c2ccc(-c3cccc(-c4ccccc4)c3)cc2)[C@H]2CN(S(=O)(=O)c3nnc[nH]3)CCCCN21	954019
O=C1CCc2cc(-c3ccc([C@H]4[C@H]5CN(S(=O)(=O)c6nnc[nH]6)CCCCN5[C@H]4COC(=O)NC[3H])cc3)ccc2N1	954020
Cc1ccc(C(=O)O)cc1-c1ccc([C@H]2[C@H]3CN(S(=O)(=O)c4nnc[nH]4)CCCCN3[C@H]2COC(=O)NC[3H])cc1	954021
CC(=O)OCc1ccc(CN2CCCCN3[C@H](C2)[C@H](c2ccc(-c4ccc(C)cc4F)cc2)[C@@H]3COC(=O)NC[3H])o1	954022
CC(=O)OCc1ccc(CN2CCCCN3[C@H](C2)[C@H](c2ccc(-c4ccc5cc[nH]c5c4)cc2)[C@@H]3COC(=O)NC[3H])o1	954023
CC(=O)OCc1ccc(CN2CCCCN3[C@H](C2)[C@H](c2ccc(-c4ccc5c(c4)OC(F)(F)O5)cc2)[C@@H]3COC(=O)NC[3H])o1	954024
COc1ccc(-c2ccc([C@H]3[C@H]4CN(Cc5ccc(COC(C)=O)o5)CCCCN4[C@H]3COC(=O)NC[3H])cc2)cc1C#N	954025
CC(=O)OCc1ccc(CN2CCCCN3[C@H](C2)[C@H](c2ccc(-c4ccc(C(=O)O)cc4Cl)cc2)[C@@H]3COC(=O)NC[3H])o1	954026
CC(=O)OCc1ccc(CN2CCCCN3[C@H](C2)[C@H](c2ccc(-c4cc(F)cc(Cl)c4)cc2)[C@@H]3COC(=O)NC[3H])o1	954027
CC(=O)OCc1ccc(CN2CCCCN3[C@H](C2)[C@H](c2ccc(-c4ccc(C(F)(F)F)c(F)c4)cc2)[C@@H]3COC(=O)NC[3H])o1	954028
CC(=O)OCc1ccc(CN2CCCCN3[C@H](C2)[C@H](c2ccc(-c4ccc(F)cc4C)cc2)[C@@H]3COC(=O)NC[3H])o1	954029
CC(=O)OCc1ccc(CN2CCCCN3[C@H](C2)[C@H](c2ccc(-c4ccc(CC(C)C)cc4)cc2)[C@@H]3COC(=O)NC[3H])o1	954030
CC(=O)OCc1ccc(CN2CCCCN3[C@H](C2)[C@H](c2ccc(-c4cccc(C(C)C)c4)cc2)[C@@H]3COC(=O)NC[3H])o1	954031
CC(=O)OCc1ccc(CN2CCCCN3[C@H](C2)[C@H](c2ccc(-c4cccc(CCO)c4)cc2)[C@@H]3COC(=O)NC[3H])o1	954032
CC(=O)OCc1ccc(CN2CCCCN3[C@H](C2)[C@H](c2ccc(-c4cc(C)c(F)cc4C)cc2)[C@@H]3COC(=O)NC[3H])o1	954033
CCCc1ccc(-c2ccc([C@H]3[C@H]4CN(Cc5ccc(COC(C)=O)o5)CCCCN4[C@H]3COC(=O)NC[3H])cc2)cc1	954034
COC(=O)Nc1ccc(-c2ccc([C@H]3[C@H]4CN(Cc5ccc(COC(C)=O)o5)CCCCN4[C@H]3COC(=O)NC[3H])cc2)cc1	954035
CC(=O)OCc1ccc(CN2CCCCN3[C@H](C2)[C@H](c2ccc(-c4ccc(C#N)c(F)c4)cc2)[C@@H]3COC(=O)NC[3H])o1	954036
COc1ccc(C(C)C)cc1-c1ccc([C@H]2[C@H]3CN(Cc4ccc(COC(C)=O)o4)CCCCN3[C@H]2COC(=O)NC[3H])cc1	954037
CC(=O)OCc1ccc(CN2CCCCN3[C@H](C2)[C@H](c2ccc(-c4cccc(OC(F)(F)F)c4)cc2)[C@@H]3COC(=O)NC[3H])o1	954038
COc1ccc(Cl)cc1-c1ccc([C@H]2[C@H]3CN(Cc4ccc(COC(C)=O)o4)CCCCN3[C@H]2COC(=O)NC[3H])cc1	954039
CC(=O)OCc1ccc(CN2CCCCN3[C@H](C2)[C@H](c2ccc(-c4cc(CO)ccc4Cl)cc2)[C@@H]3COC(=O)NC[3H])o1	954040
CC(=O)OCc1ccc(CN2CCCCN3[C@H](C2)[C@H](c2ccc(-c4ccc(OC(F)(F)F)cc4)cc2)[C@@H]3COC(=O)NC[3H])o1	954041
COc1ncc(-c2ccc([C@H]3[C@H]4CN(Cc5ccc(COC(C)=O)o5)CCCCN4[C@H]3COC(=O)NC[3H])cc2)cc1Cl	954042
COc1cc(C(=O)O)ccc1-c1ccc([C@H]2[C@H]3CN(Cc4ccc(COC(C)=O)o4)CCCCN3[C@H]2COC(=O)NC[3H])cc1	954043
CC(=O)OCc1ccc(CN2CCCCN3[C@H](C2)[C@H](c2ccc(-c4ccc(F)c(CN(C)C)c4)cc2)[C@@H]3COC(=O)NC[3H])o1	954044
CC(=O)OCc1ccc(CN2CCCCN3[C@H](C2)[C@H](c2ccc(-c4ccc(C(C)=O)cc4)cc2)[C@@H]3COC(=O)NC[3H])o1	954045
COC(=O)c1cc(F)cc(-c2ccc([C@H]3[C@H]4CN(Cc5ccc(COC(C)=O)o5)CCCCN4[C@H]3COC(=O)NC[3H])cc2)c1	954046
CC(=O)OCc1ccc(CN2CCCCN3[C@H](C2)[C@H](c2ccc(-c4ccc5c(c4)CCC5)cc2)[C@@H]3COC(=O)NC[3H])o1	954047
CNC(=O)Nc1ccc(-c2ccc([C@H]3[C@H]4CN(Cc5ccc(COC(C)=O)o5)CCCCN4[C@H]3COC(=O)NC[3H])cc2)cc1	954048
CC(=O)OCc1ccc(CN2CCCCN3[C@H](C2)[C@H](c2ccc(-c4cccc(CCC(=O)O)c4)cc2)[C@@H]3COC(=O)NC[3H])o1	954049
COc1cc(-c2ccc([C@H]3[C@H]4CN(Cc5ccc(COC(C)=O)o5)CCCCN4[C@H]3COC(=O)NC[3H])cc2)ccc1C	954050
CC(=O)OCc1ccc(CN2CCCCN3[C@H](C2)[C@H](c2ccc(-c4cccc5ccoc45)cc2)[C@@H]3COC(=O)NC[3H])o1	954051
CCOc1cc(CN2CCCCN3[C@H](C2)[C@H](c2ccc(-c4cccc(C(=O)NC5CC5)c4)cc2)[C@@H]3COC(=O)NC[3H])ccc1OC	954052
CCOc1cc(CN2CCCCN3[C@H](C2)[C@H](c2ccc(-c4ccc(C5CC(=O)C5)cc4)cc2)[C@@H]3COC(=O)NC[3H])ccc1OC	954053
CCOc1cc(CN2CCCCN3[C@H](C2)[C@H](c2ccc(-c4ccc(Cl)c(C(=O)OC)c4)cc2)[C@@H]3COC(=O)NC[3H])ccc1OC	954054
CCOc1cc(CN2CCCCN3[C@H](C2)[C@H](c2ccc(-c4ccc(C)c(C(=O)OC)c4)cc2)[C@@H]3COC(=O)NC[3H])ccc1OC	954055
CCOc1cc(CN2CCCCN3[C@H](C2)[C@H](c2ccc(-c4ccc(S(N)(=O)=O)cc4)cc2)[C@@H]3COC(=O)NC[3H])ccc1OC	954056
CCOc1cc(CN2CCCCN3[C@H](C2)[C@H](c2ccc(-c4cc(F)cc(C(F)(F)F)c4)cc2)[C@@H]3COC(=O)NC[3H])ccc1OC	954057
CCOc1cc(CN2CCCCN3[C@H](C2)[C@H](c2ccc(-c4cc(F)c(F)cc4OC)cc2)[C@@H]3COC(=O)NC[3H])ccc1OC	954058
CCOc1cc(CN2CCCCN3[C@H](C2)[C@H](c2ccc(-c4cc(Cl)cc(C(=O)OC)c4)cc2)[C@@H]3COC(=O)NC[3H])ccc1OC	954059
CCOc1cc(CN2CCCCN3[C@H](C2)[C@H](c2ccc(-c4cnc(OC)c(C)c4)cc2)[C@@H]3COC(=O)NC[3H])ccc1OC	954060
CCOc1cc(CN2CCCCN3[C@H](C2)[C@H](c2ccc(-c4ccc(C(=O)OC)o4)cc2)[C@@H]3COC(=O)NC[3H])ccc1OC	954061
CCOc1cc(CN2CCCCN3[C@H](C2)[C@H](c2ccc(-c4ccc(C(=O)OC)c(F)c4)cc2)[C@@H]3COC(=O)NC[3H])ccc1OC	954062
CCOc1cc(CN2CCCCN3[C@H](C2)[C@H](c2ccc(-c4cnc5occc5c4)cc2)[C@@H]3COC(=O)NC[3H])ccc1OC	954063
CCOc1cc(CN2CCCCN3[C@H](C2)[C@H](c2ccc(-c4ccc(F)c(Cl)c4)cc2)[C@@H]3COC(=O)NC[3H])ccc1OC	954064
CCOc1cc(CN2CCCCN3[C@H](C2)[C@H](c2ccc(-c4ccc(Cl)c(OC)c4)cc2)[C@@H]3COC(=O)NC[3H])ccc1OC	954065
CCOc1cc(CN2CCCCN3[C@H](C2)[C@H](c2ccc(-c4ccc5c(c4)CCOC5)cc2)[C@@H]3COC(=O)NC[3H])ccc1OC	954066
CCOc1cc(CN2CCCCN3[C@H](C2)[C@H](c2ccc(-c4ccc(CC(=O)OC)cc4)cc2)[C@@H]3COC(=O)NC[3H])ccc1OC	954067
CCOc1cc(CN2CCCCN3[C@H](C2)[C@H](c2ccc(-c4cccc(C(C)(C)C)c4)cc2)[C@@H]3COC(=O)NC[3H])ccc1OC	954068
CCOc1cc(CN2CCCCN3[C@H](C2)[C@H](c2ccc(-c4cccc(F)c4)cc2)[C@@H]3COC(=O)NC[3H])ccc1OC	954069
CCOc1cc(CN2CCCCN3[C@H](C2)[C@H](c2ccc(-c4ccc5c(c4)OCO5)cc2)[C@@H]3COC(=O)NC[3H])ccc1OC	954070
CCOc1cc(CN2CCCCN3[C@H](C2)[C@H](c2ccc(-c4cccc(C)c4)cc2)[C@@H]3COC(=O)NC[3H])ccc1OC	954071
CCOc1cc(CN2CCCCN3[C@H](C2)[C@H](c2ccc(-c4ccc(Cl)cc4C)cc2)[C@@H]3COC(=O)NC[3H])ccc1OC	954072
CCOc1cc(CN2CCCCN3[C@H](C2)[C@H](c2ccc(-c4ccc(Cl)cc4)cc2)[C@@H]3COC(=O)NC[3H])ccc1OC	954073
CCOc1cc(CN2CCCCN3[C@H](C2)[C@H](c2ccc(-c4ccc(-c5ccccc5)cc4)cc2)[C@@H]3COC(=O)NC[3H])ccc1OC	954074
CCOc1cc(CN2CCCCN3[C@H](C2)[C@H](c2ccc(-c4cccc(-c5ccccc5)c4)cc2)[C@@H]3COC(=O)NC[3H])ccc1OC	954075
CCOc1cc(CN2CCCCN3[C@H](C2)[C@H](c2ccc(-c4ccc5c(c4)CCC(=O)N5)cc2)[C@@H]3COC(=O)NC[3H])ccc1OC	954076
CCOc1cc(CN2CCCCN3[C@H](C2)[C@H](c2ccc(-c4cc(C(=O)O)ccc4C)cc2)[C@@H]3COC(=O)NC[3H])ccc1OC	954077
CCOc1cc(CN2CCCCN3[C@H](C2)[C@H](c2ccc(-c4cnn(C(C)(C)C)c4)cc2)[C@@H]3COC(=O)NC[3H])ccc1OC	954078
CCOc1cc(CN2CCCCN3[C@H](C2)[C@H](c2ccc(-c4ccc(F)c(C(F)(F)F)c4)cc2)[C@@H]3COC(=O)NC[3H])ccc1OC	954079
CCOc1cc(CN2CCCCN3[C@H](C2)[C@H](c2ccc(-c4ccc(C(=O)O)c(Cl)c4)cc2)[C@@H]3COC(=O)NC[3H])ccc1OC	954080
CCOc1cc(CN2CCCCN3[C@H](C2)[C@H](c2ccc(-c4ccc(C(=O)NOC)cc4)cc2)[C@@H]3COC(=O)NC[3H])ccc1OC	954081
N#Cc1ccc(-c2ccc([C@H]3[C@H]4CN(Cc5cnc(-c6ccccc6)[nH]5)CCCCN4[C@H]3COC(=O)NC[3H])cc2)cc1F	954082
COc1ccc(C(C)C)cc1-c1ccc([C@H]2[C@H]3CN(Cc4cnc(-c5ccccc5)[nH]4)CCCCN3[C@H]2COC(=O)NC[3H])cc1	954083
O=C(NC[3H])OC[C@H]1[C@@H](c2ccc(-c3cccc(OC(F)(F)F)c3)cc2)[C@H]2CN(Cc3cnc(-c4ccccc4)[nH]3)CCCCN21	954084
COc1ccc(Cl)cc1-c1ccc([C@H]2[C@H]3CN(Cc4cnc(-c5ccccc5)[nH]4)CCCCN3[C@H]2COC(=O)NC[3H])cc1	954085
O=C(NC[3H])OC[C@H]1[C@@H](c2ccc(-c3cc(CO)ccc3Cl)cc2)[C@H]2CN(Cc3cnc(-c4ccccc4)[nH]3)CCCCN21	954086
CC(C)Oc1ccc(F)cc1-c1ccc([C@H]2[C@H]3CN(Cc4cnc(-c5ccccc5)[nH]4)CCCCN3[C@H]2COC(=O)NC[3H])cc1	954087
O=C(NC[3H])OC[C@H]1[C@@H](c2ccc(-c3ccc(OC(F)(F)F)cc3)cc2)[C@H]2CN(Cc3cnc(-c4ccccc4)[nH]3)CCCCN21	954088
COc1ncc(-c2ccc([C@H]3[C@H]4CN(Cc5cnc(-c6ccccc6)[nH]5)CCCCN4[C@H]3COC(=O)NC[3H])cc2)cc1Cl	954089
COc1cc(C(=O)O)ccc1-c1ccc([C@H]2[C@H]3CN(Cc4cnc(-c5ccccc5)[nH]4)CCCCN3[C@H]2COC(=O)NC[3H])cc1	954090
CN(C)Cc1cc(-c2ccc([C@H]3[C@H]4CN(Cc5cnc(-c6ccccc6)[nH]5)CCCCN4[C@H]3COC(=O)NC[3H])cc2)ccc1F	954091
Cc1ccc(-c2ccc([C@H]3[C@H]4CN(Cc5cnc(-c6ccccc6)[nH]5)CCCCN4[C@H]3COC(=O)NC[3H])cc2)c(Cl)c1	954092
CC(=O)c1ccc(-c2ccc([C@H]3[C@H]4CN(Cc5cnc(-c6ccccc6)[nH]5)CCCCN4[C@H]3COC(=O)NC[3H])cc2)cc1	954093
COC(=O)c1cc(F)cc(-c2ccc([C@H]3[C@H]4CN(Cc5cnc(-c6ccccc6)[nH]5)CCCCN4[C@H]3COC(=O)NC[3H])cc2)c1	954094
O=C(NC[3H])OC[C@H]1[C@@H](c2ccc(-c3ccc4c(c3)CCC4)cc2)[C@H]2CN(Cc3cnc(-c4ccccc4)[nH]3)CCCCN21	954095
CNC(=O)Nc1ccc(-c2ccc([C@H]3[C@H]4CN(Cc5cnc(-c6ccccc6)[nH]5)CCCCN4[C@H]3COC(=O)NC[3H])cc2)cc1	954096
COc1c(C)cc(-c2ccc([C@H]3[C@H]4CN(Cc5cnc(-c6ccccc6)[nH]5)CCCCN4[C@H]3COC(=O)NC[3H])cc2)cc1C	954097
O=C(O)CCc1cccc(-c2ccc([C@H]3[C@H]4CN(Cc5cnc(-c6ccccc6)[nH]5)CCCCN4[C@H]3COC(=O)NC[3H])cc2)c1	954098
COc1cc(-c2ccc([C@H]3[C@H]4CN(Cc5cnc(-c6ccccc6)[nH]5)CCCCN4[C@H]3COC(=O)NC[3H])cc2)ccc1C	954099
O=C(NC[3H])OC[C@H]1[C@@H](c2ccc(-c3cccc4ccoc34)cc2)[C@H]2CN(Cc3cnc(-c4ccccc4)[nH]3)CCCCN21	954100
O=C(NC[3H])OC[C@H]1[C@@H](c2ccc(-c3ccccc3CO)cc2)[C@H]2CN(Cc3cnc(-c4ccccc4)[nH]3)CCCCN21	954101
Cc1cc(-c2ccc([C@H]3[C@H]4CN(Cc5cnc(-c6ccccc6)[nH]5)CCCCN4[C@H]3COC(=O)NC[3H])cc2)ccc1F	954102
O=C(NC[3H])OC[C@H]1[C@@H](c2ccc(-c3ccc(Oc4ccccc4)cc3)cc2)[C@H]2CN(Cc3cnc(-c4ccccc4)[nH]3)CCCCN21	954103
Cc1cc2cc(-c3ccc([C@H]4[C@H]5CN(Cc6cnc(-c7ccccc7)[nH]6)CCCCN5[C@H]4COC(=O)NC[3H])cc3)ccc2[nH]1	954104
COc1ccc(C#N)cc1-c1ccc([C@H]2[C@H]3CN(Cc4cnc(-c5ccccc5)[nH]4)CCCCN3[C@H]2COC(=O)NC[3H])cc1	954105
COc1ncc(Cl)cc1-c1ccc([C@H]2[C@H]3CN(Cc4cnc(-c5ccccc5)[nH]4)CCCCN3[C@H]2COC(=O)NC[3H])cc1	954106
O=C(NC[3H])OC[C@H]1[C@@H](c2ccc(-c3ccc4c(c3)CCCO4)cc2)[C@H]2CN(Cc3cnc(-c4ccccc4)[nH]3)CCCCN21	954107
Cc1ccc(C(N)=O)cc1-c1ccc([C@H]2[C@H]3CN(Cc4cnc(-c5ccccc5)[nH]4)CCCCN3[C@H]2COC(=O)NC[3H])cc1	954108
COc1ccc(-c2ccc([C@H]3[C@H]4CN(Cc5cnc(-c6ccccc6)[nH]5)CCCCN4[C@H]3COC(=O)NC[3H])cc2)cc1F	954109
O=C(NC[3H])OC[C@H]1[C@@H](c2ccc(-c3cccc(O)c3)cc2)[C@H]2CN(Cc3cnc(-c4ccccc4)[nH]3)CCCCN21	954110
COc1ccc(-c2ccc([C@H]3[C@H]4CN(Cc5cnc(-c6ccccc6)[nH]5)CCCCN4[C@H]3COC(=O)NC[3H])cc2)cc1C(=O)O	954111
O=C(NC[3H])OC[C@H]1[C@@H](c2ccc(-c3cccc(O)c3F)cc2)[C@H]2CN(Cc3ccnc(O)c3)CCCCN21	954112
COc1ncc(-c2ccc([C@H]3[C@H]4CN(Cc5ccnc(O)c5)CCCCN4[C@H]3COC(=O)NC[3H])cc2)cc1C	954113
COC(=O)c1ccc(-c2ccc([C@H]3[C@H]4CN(Cc5ccnc(O)c5)CCCCN4[C@H]3COC(=O)NC[3H])cc2)cc1F	954114
O=C(NC[3H])OC[C@H]1[C@@H](c2ccc(-c3cnc4occc4c3)cc2)[C@H]2CN(Cc3ccnc(O)c3)CCCCN21	954115
O=C(NC[3H])OC[C@H]1[C@@H](c2ccc(-c3cccc4ccccc34)cc2)[C@H]2CN(Cc3ccnc(O)c3)CCCCN21	954116
O=C(NC[3H])OC[C@H]1[C@@H](c2ccc(-c3ccc(F)c(Cl)c3)cc2)[C@H]2CN(Cc3ccnc(O)c3)CCCCN21	954117
O=C(NC[3H])OC[C@H]1[C@@H](c2ccc(-c3ccc4c(c3)CCOC4)cc2)[C@H]2CN(Cc3ccnc(O)c3)CCCCN21	954118
COC(=O)Cc1ccc(-c2ccc([C@H]3[C@H]4CN(Cc5ccnc(O)c5)CCCCN4[C@H]3COC(=O)NC[3H])cc2)cc1	954119
CC(C)(C)c1cccc(-c2ccc([C@H]3[C@H]4CN(Cc5ccnc(O)c5)CCCCN4[C@H]3COC(=O)NC[3H])cc2)c1	954120
O=C(NC[3H])OC[C@H]1[C@@H](c2ccc(-c3cccc(F)c3)cc2)[C@H]2CN(Cc3ccnc(O)c3)CCCCN21	954121
O=C(NC[3H])OC[C@H]1[C@@H](c2ccc(-c3ccc4c(c3)OCO4)cc2)[C@H]2CN(Cc3ccnc(O)c3)CCCCN21	954122
Cc1cccc(-c2ccc([C@H]3[C@H]4CN(Cc5ccnc(O)c5)CCCCN4[C@H]3COC(=O)NC[3H])cc2)c1	954123
Cc1cc(Cl)ccc1-c1ccc([C@H]2[C@H]3CN(Cc4ccnc(O)c4)CCCCN3[C@H]2COC(=O)NC[3H])cc1	954124
O=C(NC[3H])OC[C@H]1[C@@H](c2ccc(-c3ccc(Cl)cc3)cc2)[C@H]2CN(Cc3ccnc(O)c3)CCCCN21	954125
O=C(NC[3H])OC[C@H]1[C@@H](c2ccc(-c3ccc(-c4ccccc4)cc3)cc2)[C@H]2CN(Cc3ccnc(O)c3)CCCCN21	954126
O=C(NC[3H])OC[C@H]1[C@@H](c2ccc(-c3cccc(-c4ccccc4)c3)cc2)[C@H]2CN(Cc3ccnc(O)c3)CCCCN21	954127
O=C1CCc2cc(-c3ccc([C@H]4[C@H]5CN(Cc6ccnc(O)c6)CCCCN5[C@H]4COC(=O)NC[3H])cc3)ccc2N1	954128
Cc1ccc(C(=O)O)cc1-c1ccc([C@H]2[C@H]3CN(Cc4ccnc(O)c4)CCCCN3[C@H]2COC(=O)NC[3H])cc1	954129
CC(C)(C)n1cc(-c2ccc([C@H]3[C@H]4CN(Cc5ccnc(O)c5)CCCCN4[C@H]3COC(=O)NC[3H])cc2)cn1	954130
O=C(NC[3H])OC[C@H]1[C@@H](c2ccc(-c3ccc(F)c(C(F)(F)F)c3)cc2)[C@H]2CN(Cc3ccnc(O)c3)CCCCN21	954131
O=C(NC[3H])OC[C@H]1[C@@H](c2ccc(-c3ccc(C(=O)O)c(Cl)c3)cc2)[C@H]2CN(Cc3ccnc(O)c3)CCCCN21	954132
CONC(=O)c1ccc(-c2ccc([C@H]3[C@H]4CN(Cc5ccnc(O)c5)CCCCN4[C@H]3COC(=O)NC[3H])cc2)cc1	954133
NS(=O)(=O)c1cccc(-c2ccc([C@H]3[C@H]4CN(Cc5ccnc(O)c5)CCCCN4[C@H]3COC(=O)NC[3H])cc2)c1	954134
Nc1ncc(-c2ccc([C@H]3[C@H]4CN(Cc5ccnc(O)c5)CCCCN4[C@H]3COC(=O)NC[3H])cc2)cn1	954135
CCOc1cccc(-c2ccc([C@H]3[C@H]4CN(Cc5ccnc(O)c5)CCCCN4[C@H]3COC(=O)NC[3H])cc2)c1	954136
COc1cccc2cc(-c3ccc([C@H]4[C@H]5CN(Cc6ccnc(O)c6)CCCCN5[C@H]4COC(=O)NC[3H])cc3)oc12	954137
O=C(NC[3H])OC[C@H]1[C@@H](c2ccc(-c3cccc4c3OCCO4)cc2)[C@H]2CN(Cc3ccnc(O)c3)CCCCN21	954138
O=C(O)Cc1cccc(-c2ccc([C@H]3[C@H]4CN(Cc5ccnc(O)c5)CCCCN4[C@H]3COC(=O)NC[3H])cc2)c1	954139
COc1cc(F)cc(-c2ccc([C@H]3[C@H]4CN(Cc5ccnc(O)c5)CCCCN4[C@H]3COC(=O)NC[3H])cc2)c1	954140
COc1ccc(-c2ccc([C@H]3[C@H]4CN(Cc5ccnc(O)c5)CCCCN4[C@H]3COC(=O)NC[3H])cc2)cn1	954141
CCOC(=O)c1ccc(-c2ccc([C@H]3[C@H]4CN(Cc5ccnc(O)c5)CCCCN4[C@H]3COC(=O)NC[3H])cc2)cc1F	954142
COc1ncc(-c2ccc([C@H]3[C@H]4CN(Cc5cc(CO)ccc5O)CCCCN4[C@H]3COC(=O)NC[3H])cc2)cc1Cl	954143
COc1cc(C(=O)O)ccc1-c1ccc([C@H]2[C@H]3CN(Cc4cc(CO)ccc4O)CCCCN3[C@H]2COC(=O)NC[3H])cc1	954144
CN(C)Cc1cc(-c2ccc([C@H]3[C@H]4CN(Cc5cc(CO)ccc5O)CCCCN4[C@H]3COC(=O)NC[3H])cc2)ccc1F	954145
Cc1ccc(-c2ccc([C@H]3[C@H]4CN(Cc5cc(CO)ccc5O)CCCCN4[C@H]3COC(=O)NC[3H])cc2)c(Cl)c1	954146
CC(=O)c1ccc(-c2ccc([C@H]3[C@H]4CN(Cc5cc(CO)ccc5O)CCCCN4[C@H]3COC(=O)NC[3H])cc2)cc1	954147
COC(=O)c1cc(F)cc(-c2ccc([C@H]3[C@H]4CN(Cc5cc(CO)ccc5O)CCCCN4[C@H]3COC(=O)NC[3H])cc2)c1	954148
O=C(NC[3H])OC[C@H]1[C@@H](c2ccc(-c3ccc4c(c3)CCC4)cc2)[C@H]2CN(Cc3cc(CO)ccc3O)CCCCN21	954149
CNC(=O)Nc1ccc(-c2ccc([C@H]3[C@H]4CN(Cc5cc(CO)ccc5O)CCCCN4[C@H]3COC(=O)NC[3H])cc2)cc1	954150
COc1c(C)cc(-c2ccc([C@H]3[C@H]4CN(Cc5cc(CO)ccc5O)CCCCN4[C@H]3COC(=O)NC[3H])cc2)cc1C	954151
O=C(O)CCc1cccc(-c2ccc([C@H]3[C@H]4CN(Cc5cc(CO)ccc5O)CCCCN4[C@H]3COC(=O)NC[3H])cc2)c1	954152
COc1cc(-c2ccc([C@H]3[C@H]4CN(Cc5cc(CO)ccc5O)CCCCN4[C@H]3COC(=O)NC[3H])cc2)ccc1C	954153
O=C(NC[3H])OC[C@H]1[C@@H](c2ccc(-c3cccc4ccoc34)cc2)[C@H]2CN(Cc3cc(CO)ccc3O)CCCCN21	954154
O=C(NC[3H])OC[C@H]1[C@@H](c2ccc(-c3ccccc3CO)cc2)[C@H]2CN(Cc3cc(CO)ccc3O)CCCCN21	954155
Cc1cc(-c2ccc([C@H]3[C@H]4CN(Cc5cc(CO)ccc5O)CCCCN4[C@H]3COC(=O)NC[3H])cc2)ccc1F	954156
Cc1nc2ccc(-c3ccc([C@H]4[C@H]5CN(Cc6cc(CO)ccc6O)CCCCN5[C@H]4COC(=O)NC[3H])cc3)cc2o1	954157
O=C(NC[3H])OC[C@H]1[C@@H](c2ccc(-c3ccc(Oc4ccccc4)cc3)cc2)[C@H]2CN(Cc3cc(CO)ccc3O)CCCCN21	954158
Cc1cc2cc(-c3ccc([C@H]4[C@H]5CN(Cc6cc(CO)ccc6O)CCCCN5[C@H]4COC(=O)NC[3H])cc3)ccc2[nH]1	954159
COc1ccc(C#N)cc1-c1ccc([C@H]2[C@H]3CN(Cc4cc(CO)ccc4O)CCCCN3[C@H]2COC(=O)NC[3H])cc1	954160
COc1ncc(Cl)cc1-c1ccc([C@H]2[C@H]3CN(Cc4cc(CO)ccc4O)CCCCN3[C@H]2COC(=O)NC[3H])cc1	954161
CCCNC(=O)c1cccc(-c2ccc([C@H]3[C@H]4CN(Cc5cc(CO)ccc5O)CCCCN4[C@H]3COC(=O)NC[3H])cc2)c1	954162
Cc1ccc(C(N)=O)cc1-c1ccc([C@H]2[C@H]3CN(Cc4cc(CO)ccc4O)CCCCN3[C@H]2COC(=O)NC[3H])cc1	954163
COc1ccc(-c2ccc([C@H]3[C@H]4CN(Cc5cc(CO)ccc5O)CCCCN4[C@H]3COC(=O)NC[3H])cc2)cc1F	954164
O=C(NC[3H])OC[C@H]1[C@@H](c2ccc(-c3cccc(O)c3)cc2)[C@H]2CN(Cc3cc(CO)ccc3O)CCCCN21	954165
COc1cc(CO)ccc1-c1ccc([C@H]2[C@H]3CN(Cc4cc(CO)ccc4O)CCCCN3[C@H]2COC(=O)NC[3H])cc1	954166
O=C(NC[3H])OC[C@H]1[C@@H](c2ccc(-c3ccc4ccc(=O)[nH]c4c3)cc2)[C@H]2CN(Cc3cc(CO)ccc3O)CCCCN21	954167
CN(C)CCc1ccc(-c2ccc([C@H]3[C@H]4CN(Cc5cc(CO)ccc5O)CCCCN4[C@H]3COC(=O)NC[3H])cc2)cc1	954168
CC(C)OCc1cccc(-c2ccc([C@H]3[C@H]4CN(Cc5cc(CO)ccc5O)CCCCN4[C@H]3COC(=O)NC[3H])cc2)c1	954169
NC(=O)c1ccc(-c2ccc([C@H]3[C@H]4CN(Cc5cc(CO)ccc5O)CCCCN4[C@H]3COC(=O)NC[3H])cc2)cc1	954170
CN(C)c1cc(-c2ccc([C@H]3[C@H]4CN(Cc5cc(CO)ccc5O)CCCCN4[C@H]3COC(=O)NC[3H])cc2)ccn1	954171
CC(C)(C)OCc1ccc(-c2ccc([C@H]3[C@H]4CN(Cc5cc(CO)ccc5O)CCCCN4[C@H]3COC(=O)NC[3H])cc2)cc1	954172
Cc1ccc(-c2ccc([C@H]3[C@H]4CN(Cc5cc(CO)ccc5O)CCCCN4[C@H]3COC(=O)NC[3H])cc2)cc1Cl	954173
O=C(NC[3H])OC[C@H]1[C@@H](c2ccc(-c3ccc(C(=O)O)cc3F)cc2)[C@H]2CN(Cc3cccc(-c4ccccn4)c3)CCCCN21	954174
O=C(O)COc1cc(F)cc(-c2ccc([C@H]3[C@H]4CN(Cc5cccc(-c6ccccn6)c5)CCCCN4[C@H]3COC(=O)NC[3H])cc2)c1	954175
COc1ccc(-c2ccc([C@H]3[C@H]4CN(Cc5cccc(-c6ccccn6)c5)CCCCN4[C@H]3COC(=O)NC[3H])cc2)cc1OC(C)C	954176
Cc1cc(-c2ccc([C@H]3[C@H]4CN(Cc5cccc(-c6ccccn6)c5)CCCCN4[C@H]3COC(=O)NC[3H])cc2)ccc1Cl	954177
O=C(NC[3H])OC[C@H]1[C@@H](c2ccc(-c3cccc4c3OCCCO4)cc2)[C@H]2CN(Cc3cccc(-c4ccccn4)c3)CCCCN21	954178
O=C(NC[3H])OC[C@H]1[C@@H](c2ccc(-c3cc4ccccc4o3)cc2)[C@H]2CN(Cc3cccc(-c4ccccn4)c3)CCCCN21	954179
Cn1nccc1-c1ccc([C@H]2[C@H]3CN(Cc4cccc(-c5ccccn5)c4)CCCCN3[C@H]2COC(=O)NC[3H])cc1	954180
CC(C)(C)c1ccc(-c2ccc([C@H]3[C@H]4CN(Cc5cccc(-c6ccccn6)c5)CCCCN4[C@H]3COC(=O)NC[3H])cc2)cc1	954181
O=C(NC[3H])OC[C@H]1[C@@H](c2ccc(-c3ccc4c(c3)CCCNC4=O)cc2)[C@H]2CN(Cc3cccc(-c4ccccn4)c3)CCCCN21	954182
O=C(NC[3H])OC[C@H]1[C@@H](c2ccc(C=CC3CCCCC3)cc2)[C@H]2CN(Cc3cccc(-c4ccccn4)c3)CCCCN21	954183
N#Cc1cc(-c2ccc([C@H]3[C@H]4CN(Cc5cccc(-c6ccccn6)c5)CCCCN4[C@H]3COC(=O)NC[3H])cc2)ccc1Cl	954184
CC(C)c1nn(C)cc1-c1ccc([C@H]2[C@H]3CN(Cc4cccc(-c5ccccn5)c4)CCCCN3[C@H]2COC(=O)NC[3H])cc1	954185
O=C1CC[C@@H](c2ccc(-c3ccc([C@H]4[C@H]5CN(Cc6cccc(-c7ccccn7)c6)CCCCN5[C@H]4COC(=O)NC[3H])cc3)cc2)N1	954186
CC(C)(O)c1ccc(-c2ccc([C@H]3[C@H]4CN(Cc5cccc(-c6ccccn6)c5)CCCCN4[C@H]3COC(=O)NC[3H])cc2)c(F)c1	954187
O=C(NC[3H])OC[C@H]1[C@@H](c2ccc(C3=CCNCC3)cc2)[C@H]2CN(Cc3cccc(-c4ccccn4)c3)CCCCN21	954188
COCCc1cccc(-c2ccc([C@H]3[C@H]4CN(Cc5cccc(-c6ccccn6)c5)CCCCN4[C@H]3COC(=O)NC[3H])cc2)c1	954189
CCc1ccc(-c2ccc([C@H]3[C@H]4CN(Cc5cccc(-c6ccccn6)c5)CCCCN4[C@H]3COC(=O)NC[3H])cc2)cc1	954190
CC1(C)Cc2cc(-c3ccc([C@H]4[C@H]5CN(Cc6cccc(-c7ccccn7)c6)CCCCN5[C@H]4COC(=O)NC[3H])cc3)ccc2O1	954191
Cc1ccc(OC(C)C)c(-c2ccc([C@H]3[C@H]4CN(Cc5cccc(-c6ccccn6)c5)CCCCN4[C@H]3COC(=O)NC[3H])cc2)c1	954192
O=C(NC[3H])OC[C@H]1[C@@H](c2ccc(-c3cc(F)cc(F)c3)cc2)[C@H]2CN(Cc3cccc(-c4ccccn4)c3)CCCCN21	954193
COC(=O)c1cc(O)cc(-c2ccc([C@H]3[C@H]4CN(Cc5cccc(-c6ccccn6)c5)CCCCN4[C@H]3COC(=O)NC[3H])cc2)c1	954194
O=C(NC[3H])OC[C@H]1[C@@H](c2ccc(-c3ccc(CO)c(Cl)c3)cc2)[C@H]2CN(Cc3cccc(-c4ccccn4)c3)CCCCN21	954195
O=C(NC[3H])OC[C@H]1[C@@H](c2ccc(-c3cccc(Cn4cccn4)c3)cc2)[C@H]2CN(Cc3cccc(-c4ccccn4)c3)CCCCN21	954196
Cn1nnc2ccc(-c3ccc([C@H]4[C@H]5CN(Cc6cccc(-c7ccccn7)c6)CCCCN5[C@H]4COC(=O)NC[3H])cc3)cc21	954197
COc1ccc(F)c(-c2ccc([C@H]3[C@H]4CN(Cc5cccc(-c6ccccn6)c5)CCCCN4[C@H]3COC(=O)NC[3H])cc2)c1	954198
CCOc1ncccc1-c1ccc([C@H]2[C@H]3CN(Cc4cccc(-c5ccccn5)c4)CCCCN3[C@H]2COC(=O)NC[3H])cc1	954199
O=C(O)CCc1ccc(-c2ccc([C@H]3[C@H]4CN(Cc5cccc(-c6ccccn6)c5)CCCCN4[C@H]3COC(=O)NC[3H])cc2)cc1	954200
CS(=O)(=O)c1ccc(-c2ccc([C@H]3[C@H]4CN(Cc5cccc(-c6ccccn6)c5)CCCCN4[C@H]3COC(=O)NC[3H])cc2)cc1	954201
CCc1ccccc1-c1ccc([C@H]2[C@H]3CN(Cc4cccc(-c5ccccn5)c4)CCCCN3[C@H]2COC(=O)NC[3H])cc1	954202
Nc1cccc(-c2ccc([C@H]3[C@H]4CN(Cc5cccc(-c6ccccn6)c5)CCCCN4[C@H]3COC(=O)NC[3H])cc2)c1	954203
CCc1cccc(-c2ccc([C@H]3[C@H]4CN(Cc5cn(-c6ccccc6)cn5)CCCCN4[C@H]3COC(=O)NC[3H])cc2)c1	954204
CCn1ccc(-c2ccc([C@H]3[C@H]4CN(Cc5cn(-c6ccccc6)cn5)CCCCN4[C@H]3COC(=O)NC[3H])cc2)n1	954205
O=C(NC[3H])OC[C@H]1[C@@H](c2ccc(-c3cccc(Oc4ccccc4)c3)cc2)[C@H]2CN(Cc3cn(-c4ccccc4)cn3)CCCCN21	954206
O=C(NC[3H])OC[C@H]1[C@@H](c2ccc(-c3cccc4c3OCC4)cc2)[C@H]2CN(Cc3cn(-c4ccccc4)cn3)CCCCN21	954207
C[C@H](O)c1ccc(-c2ccc([C@H]3[C@H]4CN(Cc5cn(-c6ccccc6)cn5)CCCCN4[C@H]3COC(=O)NC[3H])cc2)cc1	954208
Nc1cc(-c2ccc([C@H]3[C@H]4CN(Cc5cn(-c6ccccc6)cn5)CCCCN4[C@H]3COC(=O)NC[3H])cc2)ccc1F	954209
COc1ccc(C)cc1-c1ccc([C@H]2[C@H]3CN(Cc4cn(-c5ccccc5)cn4)CCCCN3[C@H]2COC(=O)NC[3H])cc1	954210
CCOc1cc(F)ccc1-c1ccc([C@H]2[C@H]3CN(Cc4cn(-c5ccccc5)cn4)CCCCN3[C@H]2COC(=O)NC[3H])cc1	954211
C[C@@H]1Cc2cc(-c3ccc([C@H]4[C@H]5CN(Cc6cn(-c7ccccc7)cn6)CCCCN5[C@H]4COC(=O)NC[3H])cc3)ccc2O1	954212
Cn1c(=O)[nH]c2ccc(-c3ccc([C@H]4[C@H]5CN(Cc6cn(-c7ccccc7)cn6)CCCCN5[C@H]4COC(=O)NC[3H])cc3)cc21	954213
CCOc1ccc(-c2ccc([C@H]3[C@H]4CN(Cc5cn(-c6ccccc6)cn5)CCCCN4[C@H]3COC(=O)NC[3H])cc2)cc1C	954214
Cc1ccc(Cl)cc1-c1ccc([C@H]2[C@H]3CN(Cc4cn(-c5ccccc5)cn4)CCCCN3[C@H]2COC(=O)NC[3H])cc1	954215
CCCOc1cccc(-c2ccc([C@H]3[C@H]4CN(Cc5cn(-c6ccccc6)cn5)CCCCN4[C@H]3COC(=O)NC[3H])cc2)c1	954216
COc1ccc(-c2ccc([C@H]3[C@H]4CN(Cc5cn(-c6ccccc6)cn5)CCCCN4[C@H]3COC(=O)NC[3H])cc2)cc1C	954217
O=C(NC[3H])OC[C@H]1[C@@H](c2ccc(-c3cccc4c3CNC4=O)cc2)[C@H]2CN(Cc3cn(-c4ccccc4)cn3)CCCCN21	954218
CCOc1ccccc1-c1ccc([C@H]2[C@H]3CN(Cc4cn(-c5ccccc5)cn4)CCCCN3[C@H]2COC(=O)NC[3H])cc1	954219
CNC(=O)c1ccc(-c2ccc([C@H]3[C@H]4CN(Cc5cn(-c6ccccc6)cn5)CCCCN4[C@H]3COC(=O)NC[3H])cc2)cc1C	954220
COC(=O)c1cccc(-c2ccc([C@H]3[C@H]4CN(Cc5cn(-c6ccccc6)cn5)CCCCN4[C@H]3COC(=O)NC[3H])cc2)c1F	954221
Cc1c(Cl)cccc1-c1ccc([C@H]2[C@H]3CN(Cc4cn(-c5ccccc5)cn4)CCCCN3[C@H]2COC(=O)NC[3H])cc1	954222
CS(=O)(=O)c1ccc(-c2ccc([C@H]3[C@H]4CN(Cc5cn(-c6ccccc6)cn5)CCCCN4[C@H]3COC(=O)NC[3H])cc2)cc1	954223
Cc1ccc(F)cc1-c1ccc([C@H]2[C@H]3CN(Cc4cn(-c5ccccc5)cn4)CCCCN3[C@H]2COC(=O)NC[3H])cc1	954224
CC(C)(C)[C@H]1CC=C(c2ccc([C@H]3[C@H]4CN(Cc5cn(-c6ccccc6)cn5)CCCCN4[C@H]3COC(=O)NC[3H])cc2)CC1	954225
Cc1ccc2cc(-c3ccc([C@H]4[C@H]5CN(Cc6cn(-c7ccccc7)cn6)CCCCN5[C@H]4COC(=O)NC[3H])cc3)ccc2n1	954226
O=C(NC[3H])OC[C@H]1[C@@H](c2ccc(-c3ccc(Cl)c(C(=O)O)c3)cc2)[C@H]2CN(Cc3cn(-c4ccccc4)cn3)CCCCN21	954227
O=C(NC[3H])OC[C@H]1[C@@H](c2ccc(-c3ccc4c(c3)COC(=O)N4)cc2)[C@H]2CN(Cc3cn(-c4ccccc4)cn3)CCCCN21	954228
O=C(NC[3H])OC[C@H]1[C@@H](c2ccc(-c3ccc(C(=O)O)c(F)c3)cc2)[C@H]2CN(Cc3cn(-c4ccccc4)cn3)CCCCN21	954229
O=C(NC[3H])OC[C@H]1[C@@H](c2ccc(-c3cccc(CO)c3)cc2)[C@H]2CN(Cc3cn(-c4ccccc4)cn3)CCCCN21	954230
O=C(NC[3H])OC[C@H]1[C@@H](c2ccc(-c3cccc(C(=O)O)c3F)cc2)[C@H]2CN(Cc3cn(-c4ccccc4)cn3)CCCCN21	954231
O=C(NC[3H])OC[C@H]1[C@@H](c2ccc(-c3cccc(C(=O)O)c3)cc2)[C@H]2CN(Cc3cn(-c4ccccc4)cn3)CCCCN21	954232
CCN(CC)c1ncc(-c2ccc([C@H]3[C@H]4CN(Cc5cn(-c6ccccc6)cn5)CCCCN4[C@H]3COC(=O)NC[3H])cc2)cn1	954233
COC(=O)c1cc(CN2CCCCN3[C@H](C2)[C@H](c2ccc(-c4cc(OC)ccc4F)cc2)[C@@H]3COC(=O)NC[3H])cn1C	954234
CCOc1ncccc1-c1ccc([C@H]2[C@H]3CN(Cc4cc(C(=O)OC)n(C)c4)CCCCN3[C@H]2COC(=O)NC[3H])cc1	954235
COC(=O)c1cc(CN2CCCCN3[C@H](C2)[C@H](c2ccc(-c4cccc(C(C)=O)c4)cc2)[C@@H]3COC(=O)NC[3H])cn1C	954236
COC(=O)c1cc(CN2CCCCN3[C@H](C2)[C@H](c2ccc(-c4ccc(CCC(=O)O)cc4)cc2)[C@@H]3COC(=O)NC[3H])cn1C	954237
COC(=O)c1cc(CN2CCCCN3[C@H](C2)[C@H](c2ccc(-c4ccc(S(C)(=O)=O)cc4)cc2)[C@@H]3COC(=O)NC[3H])cn1C	954238
CCc1ccccc1-c1ccc([C@H]2[C@H]3CN(Cc4cc(C(=O)OC)n(C)c4)CCCCN3[C@H]2COC(=O)NC[3H])cc1	954239
COC(=O)c1cc(CN2CCCCN3[C@H](C2)[C@H](c2ccc(-c4cccc(N)c4)cc2)[C@@H]3COC(=O)NC[3H])cn1C	954240
CCOc1ccc(-c2ccc([C@H]3[C@H]4CN(Cc5cc(C(=O)OC)n(C)c5)CCCCN4[C@H]3COC(=O)NC[3H])cc2)cc1	954241
COC(=O)c1cc(CN2CCCCN3[C@H](C2)[C@H](c2ccc(-c4cncnc4)cc2)[C@@H]3COC(=O)NC[3H])cn1C	954242
COC(=O)c1cc(CN2CCCCN3[C@H](C2)[C@H](c2ccc(-c4cnc(N(C)C)c(Cl)c4)cc2)[C@@H]3COC(=O)NC[3H])cn1C	954243
COC(=O)c1cc(CN2CCCCN3[C@H](C2)[C@H](c2ccc(-c4ccc(Cl)c(Cl)c4)cc2)[C@@H]3COC(=O)NC[3H])cn1C	954244
CCCCc1ccc(-c2ccc([C@H]3[C@H]4CN(Cc5cc(C(=O)OC)n(C)c5)CCCCN4[C@H]3COC(=O)NC[3H])cc2)cc1	954245
O=C(NC[3H])OC[C@H]1[C@@H](c2ccc(Br)cc2)[C@H]2CN(Cc3ccc(-n4ccnc4)nc3)CCCCN21	954246
COc1cc(OC)cc(-c2ccc([C@H]3[C@H]4CN(Cc5ccc(-n6ccnc6)nc5)CCCCN4[C@H]3COC(=O)NC[3H])cc2)c1	954247
Cc1cccc(-c2ccc([C@H]3[C@H]4CN(Cc5ccc(-n6ccnc6)nc5)CCCCN4[C@H]3COC(=O)NC[3H])cc2)c1C	954248
O=C(NC[3H])OC[C@H]1[C@@H](c2ccc(-c3cc(Cl)cc(Cl)c3)cc2)[C@H]2CN(Cc3ccc(-n4ccnc4)nc3)CCCCN21	954249
O=C(NC[3H])OC[C@H]1[C@@H](c2ccc(-c3ccc4ccccc4c3)cc2)[C@H]2CN(Cc3ccc(-n4ccnc4)nc3)CCCCN21	954250
O=C(NC[3H])OC[C@H]1[C@@H](c2ccc(-c3cc(F)c(F)c(F)c3)cc2)[C@H]2CN(Cc3ccc(-n4ccnc4)nc3)CCCCN21	954251
Cc1ccc(-c2ccc([C@H]3[C@H]4CN(Cc5ccc(-n6ccnc6)nc5)CCCCN4[C@H]3COC(=O)NC[3H])cc2)c(F)c1	954252
O=C(NC[3H])OC[C@H]1[C@@H](c2ccc(-c3ccc4c(c3)OC(F)(F)O4)cc2)[C@H]2CN(Cc3ccc(-n4ccnc4)nc3)CCCCN21	954253
COc1ccc(-c2ccc([C@H]3[C@H]4CN(Cc5ccc(-n6ccnc6)nc5)CCCCN4[C@H]3COC(=O)NC[3H])cc2)cc1C#N	954254
O=C(NC[3H])OC[C@H]1[C@@H](c2ccc(-c3ccc(C(=O)O)cc3Cl)cc2)[C@H]2CN(Cc3ccc(-n4ccnc4)nc3)CCCCN21	954255
O=C(NC[3H])OC[C@H]1[C@@H](c2ccc(-c3cc(F)cc(Cl)c3)cc2)[C@H]2CN(Cc3ccc(-n4ccnc4)nc3)CCCCN21	954256
O=C(NC[3H])OC[C@H]1[C@@H](c2ccc(-c3ccc(C(F)(F)F)c(F)c3)cc2)[C@H]2CN(Cc3ccc(-n4ccnc4)nc3)CCCCN21	954257
CC(C)Cc1ccc(-c2ccc([C@H]3[C@H]4CN(Cc5ccc(-n6ccnc6)nc5)CCCCN4[C@H]3COC(=O)NC[3H])cc2)cc1	954258
CC(C)c1cccc(-c2ccc([C@H]3[C@H]4CN(Cc5ccc(-n6ccnc6)nc5)CCCCN4[C@H]3COC(=O)NC[3H])cc2)c1	954259
O=C(NC[3H])OC[C@H]1[C@@H](c2ccc(-c3cccc(CCO)c3)cc2)[C@H]2CN(Cc3ccc(-n4ccnc4)nc3)CCCCN21	954260
CCCc1ccc(-c2ccc([C@H]3[C@H]4CN(Cc5ccc(-n6ccnc6)nc5)CCCCN4[C@H]3COC(=O)NC[3H])cc2)cc1	954261
COC(=O)Nc1ccc(-c2ccc([C@H]3[C@H]4CN(Cc5ccc(-n6ccnc6)nc5)CCCCN4[C@H]3COC(=O)NC[3H])cc2)cc1	954262
N#Cc1ccc(-c2ccc([C@H]3[C@H]4CN(Cc5ccc(-n6ccnc6)nc5)CCCCN4[C@H]3COC(=O)NC[3H])cc2)cc1F	954263
O=C(NC[3H])OC[C@H]1[C@@H](c2ccc(-c3ccc4c(c3)COC(=O)N4)cc2)[C@H]2CN(CC3CC4(CC4)C3)CCCCN21	954264
O=C(NC[3H])OC[C@H]1[C@@H](c2ccc(-c3ccc(C(=O)O)c(F)c3)cc2)[C@H]2CN(CC3CC4(CC4)C3)CCCCN21	954265
CCOC(=O)c1cccc(-c2ccc([C@H]3[C@H]4CN(CC5CC6(CC6)C5)CCCCN4[C@H]3COC(=O)NC[3H])cc2)c1	954266
O=C(NC[3H])OC[C@H]1[C@@H](c2ccc(-c3cccc(CO)c3)cc2)[C@H]2CN(CC3CC4(CC4)C3)CCCCN21	954267
O=C(NC[3H])OC[C@H]1[C@@H](c2ccc(-c3cccc(C(=O)O)c3F)cc2)[C@H]2CN(CC3CC4(CC4)C3)CCCCN21	954268
O=C(NC[3H])OC[C@H]1[C@@H](c2ccc(-c3cccc(C(=O)O)c3)cc2)[C@H]2CN(CC3CC4(CC4)C3)CCCCN21	954269
CCN(CC)c1ncc(-c2ccc([C@H]3[C@H]4CN(CC5CC6(CC6)C5)CCCCN4[C@H]3COC(=O)NC[3H])cc2)cn1	954270
COC(=O)c1ccc(-c2ccc([C@H]3[C@H]4CN(CC5CC6(CC6)C5)CCCCN4[C@H]3COC(=O)NC[3H])cc2)c(F)c1	954271
CNC(=O)c1ccc(-c2ccc([C@H]3[C@H]4CN(CC5CC6(CC6)C5)CCCCN4[C@H]3COC(=O)NC[3H])cc2)cc1	954272
O=C(NC[3H])OC[C@H]1[C@@H](c2ccc(-c3ccc(C4(CO)CC4)cc3)cc2)[C@H]2CN(CC3CC4(CC4)C3)CCCCN21	954273
CCNC(=O)c1ccc(-c2ccc([C@H]3[C@H]4CN(CC5CC6(CC6)C5)CCCCN4[C@H]3COC(=O)NC[3H])cc2)cc1	954274
O=C(NC[3H])OC[C@H]1[C@@H](c2ccc(-c3cccc(Cl)c3F)cc2)[C@H]2CN(CC3CC4(CC4)C3)CCCCN21	954275
O=C(NC[3H])OC[C@H]1[C@@H](c2ccc(-c3cnn(-c4ccncc4)c3)cc2)[C@H]2CN(CC3CC4(CC4)C3)CCCCN21	954276
COC(=O)c1cc(-c2ccc([C@H]3[C@H]4CN(CC5CC6(CC6)C5)CCCCN4[C@H]3COC(=O)NC[3H])cc2)ccc1O	954277
NC1(c2ccc(-c3ccc([C@H]4[C@H]5CN(CC6CC7(CC7)C6)CCCCN5[C@H]4COC(=O)NC[3H])cc3)cc2)CCCC1	954278
O=C(NC[3H])OC[C@H]1[C@@H](c2ccc(-c3cccc(C(=O)NC4CC4)c3)cc2)[C@H]2CN(CC3CC4(CC4)C3)CCCCN21	954279
COC(=O)c1cc(-c2ccc([C@H]3[C@H]4CN(CC5CC6(CC6)C5)CCCCN4[C@H]3COC(=O)NC[3H])cc2)ccc1Cl	954280
COC(=O)c1cc(-c2ccc([C@H]3[C@H]4CN(CC5CC6(CC6)C5)CCCCN4[C@H]3COC(=O)NC[3H])cc2)ccc1C	954281
NS(=O)(=O)c1ccc(-c2ccc([C@H]3[C@H]4CN(CC5CC6(CC6)C5)CCCCN4[C@H]3COC(=O)NC[3H])cc2)cc1	954282
O=C(NC[3H])OC[C@H]1[C@@H](c2ccc(-c3cc(F)cc(C(F)(F)F)c3)cc2)[C@H]2CN(CC3CC4(CC4)C3)CCCCN21	954283
COC(=O)c1cc(Cl)cc(-c2ccc([C@H]3[C@H]4CN(CC5CC6(CC6)C5)CCCCN4[C@H]3COC(=O)NC[3H])cc2)c1	954284
O=C(NC[3H])OC[C@H]1[C@@H](c2ccc(-c3cccc(O)c3F)cc2)[C@H]2CN(CC3CC4(CC4)C3)CCCCN21	954285
COc1ncc(-c2ccc([C@H]3[C@H]4CN(CC5CC6(CC6)C5)CCCCN4[C@H]3COC(=O)NC[3H])cc2)cc1C	954286
COC(=O)c1ccc(-c2ccc([C@H]3[C@H]4CN(CC5CC6(CC6)C5)CCCCN4[C@H]3COC(=O)NC[3H])cc2)o1	954287
COC(=O)c1ccc(-c2ccc([C@H]3[C@H]4CN(CC5CC6(CC6)C5)CCCCN4[C@H]3COC(=O)NC[3H])cc2)cc1F	954288
O=C(NC[3H])OC[C@H]1[C@@H](c2ccc(-c3cccc4ccccc34)cc2)[C@H]2CN(CC3CC4(CC4)C3)CCCCN21	954289
O=C(NC[3H])OC[C@H]1[C@@H](c2ccc(-c3ccc(F)c(Cl)c3)cc2)[C@H]2CN(CC3CC4(CC4)C3)CCCCN21	954290
COc1cc(-c2ccc([C@H]3[C@H]4CN(CC5CC6(CC6)C5)CCCCN4[C@H]3COC(=O)NC[3H])cc2)ccc1Cl	954291
O=C(NC[3H])OC[C@H]1[C@@H](c2ccc(-c3ccc4c(c3)CCOC4)cc2)[C@H]2CN(CC3CC4(CC4)C3)CCCCN21	954292
CC(C)(C)c1cccc(-c2ccc([C@H]3[C@H]4CN(CC5CC6(CC6)C5)CCCCN4[C@H]3COC(=O)NC[3H])cc2)c1	954293
CC(=O)[C@@H]1C[C@H](CC(=O)N(C)C[C@@H]2Oc3cc(-c4ccc(C5(CO)CC5)cc4)ccc3S(=O)(=O)N([C@@H](C)COC(=O)NC[3H])C[C@H]2C)C1(C)C	954294
O=C(O)CCc1ccc(-c2ccc([C@H]3[C@H]4CN(Cc5cc(C6CC6)[nH]n5)CCCCN4[C@H]3COC(=O)NC[3H])cc2)cc1	954295
CS(=O)(=O)c1ccc(-c2ccc([C@H]3[C@H]4CN(Cc5cc(C6CC6)[nH]n5)CCCCN4[C@H]3COC(=O)NC[3H])cc2)cc1	954296
CCNC(=O)c1ccc(-c2ccc3c(c2)O[C@@H](CN(C)C(=O)C[C@H]2C[C@@H](C(C)=O)C2(C)C)[C@H](C)CN([C@@H](C)COC(=O)NC[3H])S3(=O)=O)cc1	954297
CC(=O)[C@@H]1C[C@H](CC(=O)N(C)C[C@@H]2Oc3cc(-c4cccc(Cl)c4F)ccc3S(=O)(=O)N([C@@H](C)COC(=O)NC[3H])C[C@H]2C)C1(C)C	954298
CCc1ccccc1-c1ccc([C@H]2[C@H]3CN(Cc4cc(C5CC5)[nH]n4)CCCCN3[C@H]2COC(=O)NC[3H])cc1	954299
CC(=O)[C@@H]1C[C@H](CC(=O)N(C)C[C@@H]2Oc3cc(-c4cnn(-c5ccncc5)c4)ccc3S(=O)(=O)N([C@@H](C)COC(=O)NC[3H])C[C@H]2C)C1(C)C	954300
Nc1cccc(-c2ccc([C@H]3[C@H]4CN(Cc5cc(C6CC6)[nH]n5)CCCCN4[C@H]3COC(=O)NC[3H])cc2)c1	954301
COC(=O)c1cc(-c2ccc3c(c2)O[C@@H](CN(C)C(=O)C[C@H]2C[C@@H](C(C)=O)C2(C)C)[C@H](C)CN([C@@H](C)COC(=O)NC[3H])S3(=O)=O)ccc1O	954302
CCOc1ccc(-c2ccc([C@H]3[C@H]4CN(Cc5cc(C6CC6)[nH]n5)CCCCN4[C@H]3COC(=O)NC[3H])cc2)cc1	954303
CC(=O)[C@@H]1C[C@H](CC(=O)N(C)C[C@@H]2Oc3cc(-c4ccc(C5(N)CCCC5)cc4)ccc3S(=O)(=O)N([C@@H](C)COC(=O)NC[3H])C[C@H]2C)C1(C)C	954304
O=C(NC[3H])OC[C@H]1[C@@H](c2ccc(-c3cncnc3)cc2)[C@H]2CN(Cc3cc(C4CC4)[nH]n3)CCCCN21	954305
CC(=O)[C@@H]1C[C@H](CC(=O)N(C)C[C@@H]2Oc3cc(-c4cccc(C(=O)NC5CC5)c4)ccc3S(=O)(=O)N([C@@H](C)COC(=O)NC[3H])C[C@H]2C)C1(C)C	954306
CN(C)c1ncc(-c2ccc([C@H]3[C@H]4CN(Cc5cc(C6CC6)[nH]n5)CCCCN4[C@H]3COC(=O)NC[3H])cc2)cc1Cl	954307
CC(=O)[C@@H]1C[C@H](CC(=O)N(C)C[C@@H]2Oc3cc(-c4ccc(C5CC(=O)C5)cc4)ccc3S(=O)(=O)N([C@@H](C)COC(=O)NC[3H])C[C@H]2C)C1(C)C	954308
O=C(NC[3H])OC[C@H]1[C@@H](c2ccc(-c3ccc(Cl)c(Cl)c3)cc2)[C@H]2CN(Cc3cc(C4CC4)[nH]n3)CCCCN21	954309
COC(=O)c1cc(-c2ccc3c(c2)O[C@@H](CN(C)C(=O)C[C@H]2C[C@@H](C(C)=O)C2(C)C)[C@H](C)CN([C@@H](C)COC(=O)NC[3H])S3(=O)=O)ccc1Cl	954310
CCCCc1ccc(-c2ccc([C@H]3[C@H]4CN(Cc5cc(C6CC6)[nH]n5)CCCCN4[C@H]3COC(=O)NC[3H])cc2)cc1	954311
CC(=O)[C@@H]1C[C@H](CC(=O)N(C)C[C@@H]2Oc3cc(-c4ccc(S(N)(=O)=O)cc4)ccc3S(=O)(=O)N([C@@H](C)COC(=O)NC[3H])C[C@H]2C)C1(C)C	954312
CC(=O)[C@@H]1C[C@H](CC(=O)N(C)C[C@@H]2Oc3cc(-c4cc(F)cc(C(F)(F)F)c4)ccc3S(=O)(=O)N([C@@H](C)COC(=O)NC[3H])C[C@H]2C)C1(C)C	954313
COc1cc(F)c(F)cc1-c1ccc2c(c1)O[C@@H](CN(C)C(=O)C[C@H]1C[C@@H](C(C)=O)C1(C)C)[C@H](C)CN([C@@H](C)COC(=O)NC[3H])S2(=O)=O	954314
COC(=O)c1cc(Cl)cc(-c2ccc3c(c2)O[C@@H](CN(C)C(=O)C[C@H]2C[C@@H](C(C)=O)C2(C)C)[C@H](C)CN([C@@H](C)COC(=O)NC[3H])S3(=O)=O)c1	954315
O=C(NC[3H])OC[C@H]1[C@@H](c2ccc(Br)cc2)[C@H]2CN(Cc3cn[nH]c3-c3ccccc3)CCCCN21	954316
CC(=O)[C@@H]1C[C@H](CC(=O)N(C)C[C@@H]2Oc3cc(-c4cccc(O)c4F)ccc3S(=O)(=O)N([C@@H](C)COC(=O)NC[3H])C[C@H]2C)C1(C)C	954317
COc1cc(OC)cc(-c2ccc([C@H]3[C@H]4CN(Cc5cn[nH]c5-c5ccccc5)CCCCN4[C@H]3COC(=O)NC[3H])cc2)c1	954318
COC(=O)c1ccc(-c2ccc3c(c2)O[C@@H](CN(C)C(=O)C[C@H]2C[C@@H](C(C)=O)C2(C)C)[C@H](C)CN([C@@H](C)COC(=O)NC[3H])S3(=O)=O)o1	954319
COC(=O)c1ccc(-c2ccc3c(c2)O[C@@H](CN(C)C(=O)C[C@H]2C[C@@H](C(C)=O)C2(C)C)[C@H](C)CN([C@@H](C)COC(=O)NC[3H])S3(=O)=O)cc1F	954320
CC(=O)[C@@H]1C[C@H](CC(=O)N(C)C[C@@H]2Oc3cc(-c4cnc5occc5c4)ccc3S(=O)(=O)N([C@@H](C)COC(=O)NC[3H])C[C@H]2C)C1(C)C	954321
COc1cccnc1CN1CC(=O)N2[C@H](COC(=O)NC[3H])[C@H](c3ccc(-c4ccc5c(c4)CCCO5)cc3)[C@@H]2C1	954322
CCCNC(=O)c1cccc(-c2ccc([C@H]3[C@@H](COC(=O)NC[3H])N4C(=O)CN(Cc5ncccc5OC)C[C@@H]34)cc2)c1	954323
COc1cccnc1CN1CC(=O)N2[C@H](COC(=O)NC[3H])[C@H](c3ccc(-c4cc(C(N)=O)ccc4C)cc3)[C@@H]2C1	954324
COc1ccc(-c2ccc([C@H]3[C@@H](COC(=O)NC[3H])N4C(=O)CN(Cc5ncccc5OC)C[C@@H]34)cc2)cc1F	954325
COc1cccnc1CN1CC(=O)N2[C@H](COC(=O)NC[3H])[C@H](c3ccc(-c4cccc(O)c4)cc3)[C@@H]2C1	954326
COc1ccc(-c2ccc([C@H]3[C@@H](COC(=O)NC[3H])N4C(=O)CN(Cc5ncccc5OC)C[C@@H]34)cc2)cc1C(=O)O	954327
COc1cc(CO)ccc1-c1ccc([C@H]2[C@@H](COC(=O)NC[3H])N3C(=O)CN(Cc4ncccc4OC)C[C@@H]23)cc1	954328
COc1cccnc1CN1CC(=O)N2[C@H](COC(=O)NC[3H])[C@H](c3ccc(-c4ccc(CCN(C)C)cc4)cc3)[C@@H]2C1	954329
COc1cccnc1CN1CC(=O)N2[C@H](COC(=O)NC[3H])[C@H](c3ccc(-c4cccc(COC(C)C)c4)cc3)[C@@H]2C1	954330
COc1cccnc1CN1CC(=O)N2[C@H](COC(=O)NC[3H])[C@H](c3ccc(-c4ccc(C(N)=O)cc4)cc3)[C@@H]2C1	954331
COc1cccnc1CN1CC(=O)N2[C@H](COC(=O)NC[3H])[C@H](c3ccc(-c4cccc(CN)c4)cc3)[C@@H]2C1	954332
COc1cccnc1CN1CC(=O)N2[C@H](COC(=O)NC[3H])[C@H](c3ccc(-c4ccc(COC(C)(C)C)cc4)cc3)[C@@H]2C1	954333
COc1cccnc1CN1CC(=O)N2[C@H](COC(=O)NC[3H])[C@H](c3ccc(-c4ccc(C)c(Cl)c4)cc3)[C@@H]2C1	954334
COc1cccnc1CN1CC(=O)N2[C@H](COC(=O)NC[3H])[C@H](c3ccc(-c4ccc(F)nc4)cc3)[C@@H]2C1	954335
COc1cccnc1CN1CC(=O)N2[C@H](COC(=O)NC[3H])[C@H](c3ccc(-c4ccccc4)cc3)[C@@H]2C1	954336
COc1cccnc1CN1CC(=O)N2[C@H](COC(=O)NC[3H])[C@H](c3ccc(-c4ccc(Cl)c(F)c4)cc3)[C@@H]2C1	954337
COc1cccnc1CN1CC(=O)N2[C@H](COC(=O)NC[3H])[C@H](c3ccc(-c4ccc(CO)cc4)cc3)[C@@H]2C1	954338
COc1ccc(-c2ccc([C@H]3[C@@H](COC(=O)NC[3H])N4C(=O)CN(Cc5ncccc5OC)C[C@@H]34)cc2)cc1Cl	954339
COc1cccnc1CN1CC(=O)N2[C@H](COC(=O)NC[3H])[C@H](c3ccc(-c4ccc(OC(C)C)c(C)c4)cc3)[C@@H]2C1	954340
COc1cccnc1CN1CC(=O)N2[C@H](COC(=O)NC[3H])[C@H](c3ccc(-c4ccc(C)cc4)cc3)[C@@H]2C1	954341
COc1cccnc1CN1CC(=O)N2[C@H](COC(=O)NC[3H])[C@H](c3ccc(Br)cc3)[C@@H]2C1	954342
COc1cccnc1CN1CC(=O)N2[C@H](COC(=O)NC[3H])[C@H](c3ccc(-c4cccc(Cl)c4)cc3)[C@@H]2C1	954343
CCCOc1ccc(-c2ccc([C@H]3[C@@H](COC(=O)NC[3H])N4C(=O)CN(Cc5ncccc5OC)C[C@@H]34)cc2)cc1Cl	954344
COc1cccnc1CN1CC(=O)N2[C@H](COC(=O)NC[3H])[C@H](c3ccc(-c4cc(C)cc(C)c4)cc3)[C@@H]2C1	954345
COc1ccc2cc(-c3ccc([C@H]4[C@@H](COC(=O)NC[3H])N5C(=O)CN(Cc6ncccc6OC)C[C@@H]45)cc3)ccc2c1	954346
COc1cccnc1CN1CC(=O)N2[C@H](COC(=O)NC[3H])[C@H](c3ccc(-c4cc(OC)c(OC)c(OC)c4)cc3)[C@@H]2C1	954347
COc1cccnc1CN1CC(=O)N2[C@H](COC(=O)NC[3H])[C@H](c3ccc(-c4cccc(OC)c4OC)cc3)[C@@H]2C1	954348
COc1cccnc1CN1CC(=O)N2[C@H](COC(=O)NC[3H])[C@H](c3ccc(-c4ccc(C(F)(F)F)cc4)cc3)[C@@H]2C1	954349
CCN(CC)Cc1ccc(-c2ccc([C@H]3[C@@H](COC(=O)NC[3H])N4C(=O)CN(Cc5ncccc5OC)C[C@@H]34)cc2)cc1	954350
CCc1cccc(-c2ccc([C@H]3[C@@H](COC(=O)NC[3H])N4C(=O)CN(Cc5ncccc5OC)C[C@@H]34)cc2)c1	954351
CCn1ccc(-c2ccc([C@H]3[C@@H](COC(=O)NC[3H])N4C(=O)CN(Cc5ncccc5OC)C[C@@H]34)cc2)n1	954352
COc1cccc2cc(-c3ccc4c(c3)O[C@@H](CN(C)C(=O)/C(F)=C(\C)C3CC3)[C@H](C)CN([C@@H](C)COC(=O)NC[3H])S4(=O)=O)oc12	954353
C/C(=C(/F)C(=O)N(C)C[C@@H]1Oc2cc(-c3cccc4c3OCCO4)ccc2S(=O)(=O)N([C@@H](C)COC(=O)NC[3H])C[C@H]1C)C1CC1	954354
C/C(=C(/F)C(=O)N(C)C[C@@H]1Oc2cc(-c3cccc(CC(=O)O)c3)ccc2S(=O)(=O)N([C@@H](C)COC(=O)NC[3H])C[C@H]1C)C1CC1	954355
COc1cc(F)cc(-c2ccc3c(c2)O[C@@H](CN(C)C(=O)/C(F)=C(\C)C2CC2)[C@H](C)CN([C@@H](C)COC(=O)NC[3H])S3(=O)=O)c1	954356
C/C(=C(/F)C(=O)N(C)C[C@@H]1Oc2cc(-c3ccc(OC(C)C)c(F)c3)ccc2S(=O)(=O)N([C@@H](C)COC(=O)NC[3H])C[C@H]1C)C1CC1	954357
COc1ccc(-c2ccc3c(c2)O[C@@H](CN(C)C(=O)/C(F)=C(\C)C2CC2)[C@H](C)CN([C@@H](C)COC(=O)NC[3H])S3(=O)=O)cn1	954358
CCOC(=O)c1ccc(-c2ccc3c(c2)O[C@@H](CN(C)C(=O)/C(F)=C(\C)C2CC2)[C@H](C)CN([C@@H](C)COC(=O)NC[3H])S3(=O)=O)cc1F	954359
C/C(=C(/F)C(=O)N(C)C[C@@H]1Oc2cc(-c3cccc4c3CCO4)ccc2S(=O)(=O)N([C@@H](C)COC(=O)NC[3H])C[C@H]1C)C1CC1	954360
CCNC(=O)c1cccc(-c2ccc3c(c2)O[C@@H](CN(C)C(=O)/C(F)=C(\C)C2CC2)[C@H](C)CN([C@@H](C)COC(=O)NC[3H])S3(=O)=O)c1	954361
COC(=O)CCc1cccc(-c2ccc3c(c2)O[C@@H](CN(C)C(=O)/C(F)=C(\C)C2CC2)[C@H](C)CN([C@@H](C)COC(=O)NC[3H])S3(=O)=O)c1	954362
C/C(=C(/F)C(=O)N(C)C[C@@H]1Oc2cc(-c3ccc4ccc(O)cc4c3)ccc2S(=O)(=O)N([C@@H](C)COC(=O)NC[3H])C[C@H]1C)C1CC1	954363
COC(=O)c1cccc(-c2ccc3c(c2)O[C@@H](CN(C)C(=O)/C(F)=C(\C)C2CC2)[C@H](C)CN([C@@H](C)COC(=O)NC[3H])S3(=O)=O)c1	954364
C/C(=C(/F)C(=O)N(C)C[C@@H]1Oc2cc(-c3ccc(Cl)c(N)c3)ccc2S(=O)(=O)N([C@@H](C)COC(=O)NC[3H])C[C@H]1C)C1CC1	954365
C/C(=C(/F)C(=O)N(C)C[C@@H]1Oc2cc(-c3cnc4ccnn4c3)ccc2S(=O)(=O)N([C@@H](C)COC(=O)NC[3H])C[C@H]1C)C1CC1	954366
COc1ncc(-c2ccc3c(c2)O[C@@H](CN(C)C(=O)/C(F)=C(\C)C2CC2)[C@H](C)CN([C@@H](C)COC(=O)NC[3H])S3(=O)=O)cn1	954367
COc1cc(C(=O)O)cc(-c2ccc3c(c2)O[C@@H](CN(C)C(=O)/C(F)=C(\C)C2CC2)[C@H](C)CN([C@@H](C)COC(=O)NC[3H])S3(=O)=O)c1	954368
C/C(=C(/F)C(=O)N(C)C[C@@H]1Oc2cc(-c3ccc(C(=O)O)cc3F)ccc2S(=O)(=O)N([C@@H](C)COC(=O)NC[3H])C[C@H]1C)C1CC1	954369
COc1ccc(-c2ccc3c(c2)O[C@@H](CN(C)C(=O)/C(F)=C(\C)C2CC2)[C@H](C)CN([C@@H](C)COC(=O)NC[3H])S3(=O)=O)cc1OC(C)C	954370
C/C(=C(/F)C(=O)N(C)C[C@@H]1Oc2cc(-c3ccc(Cl)c(C)c3)ccc2S(=O)(=O)N([C@@H](C)COC(=O)NC[3H])C[C@H]1C)C1CC1	954371
C/C(=C(/F)C(=O)N(C)C[C@@H]1Oc2cc(-c3cccc4c3OCCCO4)ccc2S(=O)(=O)N([C@@H](C)COC(=O)NC[3H])C[C@H]1C)C1CC1	954372
C/C(=C(/F)C(=O)N(C)C[C@@H]1Oc2cc(-c3cc4ccccc4o3)ccc2S(=O)(=O)N([C@@H](C)COC(=O)NC[3H])C[C@H]1C)C1CC1	954373
C/C(=C(/F)C(=O)N(C)C[C@@H]1Oc2cc(-c3ccc(C(C)(C)C)cc3)ccc2S(=O)(=O)N([C@@H](C)COC(=O)NC[3H])C[C@H]1C)C1CC1	954374
C/C(=C(/F)C(=O)N(C)C[C@@H]1Oc2cc(-c3ccc4c(c3)CCCNC4=O)ccc2S(=O)(=O)N([C@@H](C)COC(=O)NC[3H])C[C@H]1C)C1CC1	954375
C/C(=C(/F)C(=O)N(C)C[C@@H]1Oc2cc(C=CC3CCCCC3)ccc2S(=O)(=O)N([C@@H](C)COC(=O)NC[3H])C[C@H]1C)C1CC1	954376
C/C(=C(/F)C(=O)N(C)C[C@@H]1Oc2cc(-c3ccc(Cl)c(C#N)c3)ccc2S(=O)(=O)N([C@@H](C)COC(=O)NC[3H])C[C@H]1C)C1CC1	954377
C/C(=C(/F)C(=O)N(C)C[C@@H]1Oc2cc(-c3cn(C)nc3C(C)C)ccc2S(=O)(=O)N([C@@H](C)COC(=O)NC[3H])C[C@H]1C)C1CC1	954378
C/C(=C(/F)C(=O)N(C)C[C@@H]1Oc2cc(-c3ccc([C@@H]4CCC(=O)N4)cc3)ccc2S(=O)(=O)N([C@@H](C)COC(=O)NC[3H])C[C@H]1C)C1CC1	954379
C/C(=C(/F)C(=O)N(C)C[C@@H]1Oc2cc(C3=CCNCC3)ccc2S(=O)(=O)N([C@@H](C)COC(=O)NC[3H])C[C@H]1C)C1CC1	954380
C[C@@H](COC(=O)NC[3H])N1C[C@@H](C)[C@H](CN(C)C(=O)[C@H]2C[C@]23CCOC(C)(C)C3)Oc2cc(-c3cccc(OC(F)(F)F)c3)ccc2S1(=O)=O	954381
COc1ccc(Cl)cc1-c1ccc2c(c1)O[C@@H](CN(C)C(=O)[C@H]1C[C@]13CCOC(C)(C)C3)[C@H](C)CN([C@@H](C)COC(=O)NC[3H])S2(=O)=O	954382
C[C@@H](COC(=O)NC[3H])N1C[C@@H](C)[C@H](CN(C)C(=O)[C@H]2C[C@]23CCOC(C)(C)C3)Oc2cc(-c3cc(CO)ccc3Cl)ccc2S1(=O)=O	954383
CC(C)Oc1ccc(F)cc1-c1ccc2c(c1)O[C@@H](CN(C)C(=O)[C@H]1C[C@]13CCOC(C)(C)C3)[C@H](C)CN([C@@H](C)COC(=O)NC[3H])S2(=O)=O	954384
C[C@@H](COC(=O)NC[3H])N1C[C@@H](C)[C@H](CN(C)C(=O)[C@H]2C[C@]23CCOC(C)(C)C3)Oc2cc(-c3ccc(OC(F)(F)F)cc3)ccc2S1(=O)=O	954385
COc1ncc(-c2ccc3c(c2)O[C@@H](CN(C)C(=O)[C@H]2C[C@]24CCOC(C)(C)C4)[C@H](C)CN([C@@H](C)COC(=O)NC[3H])S3(=O)=O)cc1Cl	954386
COc1cc(C(=O)O)ccc1-c1ccc2c(c1)O[C@@H](CN(C)C(=O)[C@H]1C[C@]13CCOC(C)(C)C3)[C@H](C)CN([C@@H](C)COC(=O)NC[3H])S2(=O)=O	954387
C[C@@H](COC(=O)NC[3H])N1C[C@@H](C)[C@H](CN(C)C(=O)[C@H]2C[C@]23CCOC(C)(C)C3)Oc2cc(-c3ccc(F)c(CN(C)C)c3)ccc2S1(=O)=O	954388
Cc1ccc(-c2ccc3c(c2)O[C@@H](CN(C)C(=O)[C@H]2C[C@]24CCOC(C)(C)C4)[C@H](C)CN([C@@H](C)COC(=O)NC[3H])S3(=O)=O)c(Cl)c1	954389
CC(=O)c1ccc(-c2ccc3c(c2)O[C@@H](CN(C)C(=O)[C@H]2C[C@]24CCOC(C)(C)C4)[C@H](C)CN([C@@H](C)COC(=O)NC[3H])S3(=O)=O)cc1	954390
COC(=O)c1cc(F)cc(-c2ccc3c(c2)O[C@@H](CN(C)C(=O)[C@H]2C[C@]24CCOC(C)(C)C4)[C@H](C)CN([C@@H](C)COC(=O)NC[3H])S3(=O)=O)c1	954391
C[C@@H](COC(=O)NC[3H])N1C[C@@H](C)[C@H](CN(C)C(=O)[C@H]2C[C@]23CCOC(C)(C)C3)Oc2cc(-c3ccc4c(c3)CCC4)ccc2S1(=O)=O	954392
CNC(=O)Nc1ccc(-c2ccc3c(c2)O[C@@H](CN(C)C(=O)[C@H]2C[C@]24CCOC(C)(C)C4)[C@H](C)CN([C@@H](C)COC(=O)NC[3H])S3(=O)=O)cc1	954393
COc1c(C)cc(-c2ccc3c(c2)O[C@@H](CN(C)C(=O)[C@H]2C[C@]24CCOC(C)(C)C4)[C@H](C)CN([C@@H](C)COC(=O)NC[3H])S3(=O)=O)cc1C	954394
C[C@@H](COC(=O)NC[3H])N1C[C@@H](C)[C@H](CN(C)C(=O)[C@H]2C[C@]23CCOC(C)(C)C3)Oc2cc(-c3cccc(CCC(=O)O)c3)ccc2S1(=O)=O	954395
COc1cc(-c2ccc3c(c2)O[C@@H](CN(C)C(=O)[C@H]2C[C@]24CCOC(C)(C)C4)[C@H](C)CN([C@@H](C)COC(=O)NC[3H])S3(=O)=O)ccc1C	954396
C[C@@H](COC(=O)NC[3H])N1C[C@@H](C)[C@H](CN(C)C(=O)[C@H]2C[C@]23CCOC(C)(C)C3)Oc2cc(-c3cccc4ccoc34)ccc2S1(=O)=O	954397
C[C@@H](COC(=O)NC[3H])N1C[C@@H](C)[C@H](CN(C)C(=O)[C@H]2C[C@]23CCOC(C)(C)C3)Oc2cc(-c3ccccc3CO)ccc2S1(=O)=O	954398
Cc1cc(-c2ccc3c(c2)O[C@@H](CN(C)C(=O)[C@H]2C[C@]24CCOC(C)(C)C4)[C@H](C)CN([C@@H](C)COC(=O)NC[3H])S3(=O)=O)ccc1F	954399
Cc1nc2ccc(-c3ccc4c(c3)O[C@@H](CN(C)C(=O)[C@H]3C[C@]35CCOC(C)(C)C5)[C@H](C)CN([C@@H](C)COC(=O)NC[3H])S4(=O)=O)cc2o1	954400
Cc1cc2cc(-c3ccc4c(c3)O[C@@H](CN(C)C(=O)[C@H]3C[C@]35CCOC(C)(C)C5)[C@H](C)CN([C@@H](C)COC(=O)NC[3H])S4(=O)=O)ccc2[nH]1	954401
COc1ccc(C#N)cc1-c1ccc2c(c1)O[C@@H](CN(C)C(=O)[C@H]1C[C@]13CCOC(C)(C)C3)[C@H](C)CN([C@@H](C)COC(=O)NC[3H])S2(=O)=O	954402
COc1ncc(Cl)cc1-c1ccc2c(c1)O[C@@H](CN(C)C(=O)[C@H]1C[C@]13CCOC(C)(C)C3)[C@H](C)CN([C@@H](C)COC(=O)NC[3H])S2(=O)=O	954403
C[C@@H](COC(=O)NC[3H])N1C[C@@H](C)[C@H](CN(C)C(=O)[C@H]2C[C@]23CCOC(C)(C)C3)Oc2cc(-c3ccc4c(c3)CCCO4)ccc2S1(=O)=O	954404
CCCNC(=O)c1cccc(-c2ccc3c(c2)O[C@@H](CN(C)C(=O)[C@H]2C[C@]24CCOC(C)(C)C4)[C@H](C)CN([C@@H](C)COC(=O)NC[3H])S3(=O)=O)c1	954405
COc1ccc(-c2ccc3c(c2)O[C@@H](CN(C)C(=O)[C@H]2C[C@]24CCOC(C)(C)C4)[C@H](C)CN([C@@H](C)COC(=O)NC[3H])S3(=O)=O)cc1F	954406
C[C@@H](COC(=O)NC[3H])N1C[C@@H](C)[C@H](CN(C)C(=O)[C@H]2C[C@]23CCOC(C)(C)C3)Oc2cc(-c3cccc(O)c3)ccc2S1(=O)=O	954407
Cc1nc2ccc(C(=O)N(C)C[C@@H]3Oc4cc(-c5ccc([C@H](C)O)cc5)ccc4S(=O)(=O)N([C@@H](C)COC(=O)NC[3H])C[C@H]3C)cc2n1C	954408
Cc1nc2ccc(C(=O)N(C)C[C@@H]3Oc4cc(-c5ccc(F)c(N)c5)ccc4S(=O)(=O)N([C@@H](C)COC(=O)NC[3H])C[C@H]3C)cc2n1C	954409
COc1ccc(C)cc1-c1ccc2c(c1)O[C@@H](CN(C)C(=O)c1ccc3nc(C)n(C)c3c1)[C@H](C)CN([C@@H](C)COC(=O)NC[3H])S2(=O)=O	954410
CCOc1cc(F)ccc1-c1ccc2c(c1)O[C@@H](CN(C)C(=O)c1ccc3nc(C)n(C)c3c1)[C@H](C)CN([C@@H](C)COC(=O)NC[3H])S2(=O)=O	954411
Cc1nc2ccc(C(=O)N(C)C[C@@H]3Oc4cc(-c5ccc6c(c5)C[C@@H](C)O6)ccc4S(=O)(=O)N([C@@H](C)COC(=O)NC[3H])C[C@H]3C)cc2n1C	954412
Cc1nc2ccc(C(=O)N(C)C[C@@H]3Oc4cc(-c5ccc6[nH]c(=O)n(C)c6c5)ccc4S(=O)(=O)N([C@@H](C)COC(=O)NC[3H])C[C@H]3C)cc2n1C	954413
CCOc1ccc(-c2ccc3c(c2)O[C@@H](CN(C)C(=O)c2ccc4nc(C)n(C)c4c2)[C@H](C)CN([C@@H](C)COC(=O)NC[3H])S3(=O)=O)cc1C	954414
Cc1ccc(Cl)cc1-c1ccc2c(c1)O[C@@H](CN(C)C(=O)c1ccc3nc(C)n(C)c3c1)[C@H](C)CN([C@@H](C)COC(=O)NC[3H])S2(=O)=O	954415
CCCOc1cccc(-c2ccc3c(c2)O[C@@H](CN(C)C(=O)c2ccc4nc(C)n(C)c4c2)[C@H](C)CN([C@@H](C)COC(=O)NC[3H])S3(=O)=O)c1	954416
COc1ccc(-c2ccc3c(c2)O[C@@H](CN(C)C(=O)c2ccc4nc(C)n(C)c4c2)[C@H](C)CN([C@@H](C)COC(=O)NC[3H])S3(=O)=O)cc1C	954417
Cc1nc2ccc(C(=O)N(C)C[C@@H]3Oc4cc(-c5cccc6c5CNC6=O)ccc4S(=O)(=O)N([C@@H](C)COC(=O)NC[3H])C[C@H]3C)cc2n1C	954418
CCOc1ccccc1-c1ccc2c(c1)O[C@@H](CN(C)C(=O)c1ccc3nc(C)n(C)c3c1)[C@H](C)CN([C@@H](C)COC(=O)NC[3H])S2(=O)=O	954419
CNC(=O)c1ccc(-c2ccc3c(c2)O[C@@H](CN(C)C(=O)c2ccc4nc(C)n(C)c4c2)[C@H](C)CN([C@@H](C)COC(=O)NC[3H])S3(=O)=O)cc1C	954420
Cc1nc2ccc(C(=O)N(C)C[C@@H]3Oc4cc(-c5cccc(C(=O)NC(C)C)c5)ccc4S(=O)(=O)N([C@@H](C)COC(=O)NC[3H])C[C@H]3C)cc2n1C	954421
COC(=O)c1cccc(-c2ccc3c(c2)O[C@@H](CN(C)C(=O)c2ccc4nc(C)n(C)c4c2)[C@H](C)CN([C@@H](C)COC(=O)NC[3H])S3(=O)=O)c1F	954422
Cc1c(Cl)cccc1-c1ccc2c(c1)O[C@@H](CN(C)C(=O)c1ccc3nc(C)n(C)c3c1)[C@H](C)CN([C@@H](C)COC(=O)NC[3H])S2(=O)=O	954423
Cc1nc2ccc(C(=O)N(C)C[C@@H]3Oc4cc(-c5ccc(S(C)(=O)=O)cc5)ccc4S(=O)(=O)N([C@@H](C)COC(=O)NC[3H])C[C@H]3C)cc2n1C	954424
Cc1ccc(F)cc1-c1ccc2c(c1)O[C@@H](CN(C)C(=O)c1ccc3nc(C)n(C)c3c1)[C@H](C)CN([C@@H](C)COC(=O)NC[3H])S2(=O)=O	954425
Cc1nc2ccc(C(=O)N(C)C[C@@H]3Oc4cc(-c5cc(Cl)cc(C(=O)O)c5)ccc4S(=O)(=O)N([C@@H](C)COC(=O)NC[3H])C[C@H]3C)cc2n1C	954426
Cc1nc2ccc(C(=O)N(C)C[C@@H]3Oc4cc(C5=CC[C@H](C(C)(C)C)CC5)ccc4S(=O)(=O)N([C@@H](C)COC(=O)NC[3H])C[C@H]3C)cc2n1C	954427
Cc1ccc2cc(-c3ccc4c(c3)O[C@@H](CN(C)C(=O)c3ccc5nc(C)n(C)c5c3)[C@H](C)CN([C@@H](C)COC(=O)NC[3H])S4(=O)=O)ccc2n1	954428
Cc1nc2ccc(C(=O)N(C)C[C@@H]3Oc4cc(-c5ccc6c(c5)COC(=O)N6)ccc4S(=O)(=O)N([C@@H](C)COC(=O)NC[3H])C[C@H]3C)cc2n1C	954429
Cc1nc2ccc(C(=O)N(C)C[C@@H]3Oc4cc(-c5ccc(C(=O)O)c(F)c5)ccc4S(=O)(=O)N([C@@H](C)COC(=O)NC[3H])C[C@H]3C)cc2n1C	954430
CCOC(=O)c1cccc(-c2ccc3c(c2)O[C@@H](CN(C)C(=O)c2ccc4nc(C)n(C)c4c2)[C@H](C)CN([C@@H](C)COC(=O)NC[3H])S3(=O)=O)c1	954431
Cc1nc2ccc(C(=O)N(C)C[C@@H]3Oc4cc(-c5cccc(CO)c5)ccc4S(=O)(=O)N([C@@H](C)COC(=O)NC[3H])C[C@H]3C)cc2n1C	954432
Cc1nc2ccc(C(=O)N(C)C[C@@H]3Oc4cc(-c5cccc(C(=O)O)c5F)ccc4S(=O)(=O)N([C@@H](C)COC(=O)NC[3H])C[C@H]3C)cc2n1C	954433
CCN(CC)c1ncc(-c2ccc3c(c2)O[C@@H](CN(C)C(=O)c2ccc4nc(C)n(C)c4c2)[C@H](C)CN([C@@H](C)COC(=O)NC[3H])S3(=O)=O)cn1	954434
COC(=O)c1ccc(-c2ccc3c(c2)O[C@@H](CN(C)C(=O)c2ccc4nc(C)n(C)c4c2)[C@H](C)CN([C@@H](C)COC(=O)NC[3H])S3(=O)=O)c(F)c1	954435
CCn1cnc(S(=O)(=O)N2CCCCN3[C@H](C2)[C@H](c2ccc(-c4ccccc4CO)cc2)[C@@H]3COC(=O)NC[3H])c1	954436
CCn1cnc(S(=O)(=O)N2CCCCN3[C@H](C2)[C@H](c2ccc(-c4ccc(F)c(C)c4)cc2)[C@@H]3COC(=O)NC[3H])c1	954437
CCn1cnc(S(=O)(=O)N2CCCCN3[C@H](C2)[C@H](c2ccc(-c4ccc5nc(C)oc5c4)cc2)[C@@H]3COC(=O)NC[3H])c1	954438
CCn1cnc(S(=O)(=O)N2CCCCN3[C@H](C2)[C@H](c2ccc(-c4ccc(Oc5ccccc5)cc4)cc2)[C@@H]3COC(=O)NC[3H])c1	954439
CCn1cnc(S(=O)(=O)N2CCCCN3[C@H](C2)[C@H](c2ccc(-c4ccc5[nH]c(C)cc5c4)cc2)[C@@H]3COC(=O)NC[3H])c1	954440
CCn1cnc(S(=O)(=O)N2CCCCN3[C@H](C2)[C@H](c2ccc(-c4cc(C#N)ccc4OC)cc2)[C@@H]3COC(=O)NC[3H])c1	954441
CCn1cnc(S(=O)(=O)N2CCCCN3[C@H](C2)[C@H](c2ccc(-c4cc(Cl)cnc4OC)cc2)[C@@H]3COC(=O)NC[3H])c1	954442
CCn1cnc(S(=O)(=O)N2CCCCN3[C@H](C2)[C@H](c2ccc(-c4ccc5c(c4)CCCO5)cc2)[C@@H]3COC(=O)NC[3H])c1	954443
CCCNC(=O)c1cccc(-c2ccc([C@H]3[C@H]4CN(S(=O)(=O)c5cn(CC)cn5)CCCCN4[C@H]3COC(=O)NC[3H])cc2)c1	954444
CCn1cnc(S(=O)(=O)N2CCCCN3[C@H](C2)[C@H](c2ccc(-c4cc(C(N)=O)ccc4C)cc2)[C@@H]3COC(=O)NC[3H])c1	954445
CCn1cnc(S(=O)(=O)N2CCCCN3[C@H](C2)[C@H](c2ccc(-c4ccc(OC)c(F)c4)cc2)[C@@H]3COC(=O)NC[3H])c1	954446
CCn1cnc(S(=O)(=O)N2CCCCN3[C@H](C2)[C@H](c2ccc(-c4cccc(O)c4)cc2)[C@@H]3COC(=O)NC[3H])c1	954447
CCn1cnc(S(=O)(=O)N2CCCCN3[C@H](C2)[C@H](c2ccc(-c4ccc(OC)c(C(=O)O)c4)cc2)[C@@H]3COC(=O)NC[3H])c1	954448
CCn1cnc(S(=O)(=O)N2CCCCN3[C@H](C2)[C@H](c2ccc(-c4ccc(CO)cc4OC)cc2)[C@@H]3COC(=O)NC[3H])c1	954449
CCn1cnc(S(=O)(=O)N2CCCCN3[C@H](C2)[C@H](c2ccc(-c4ccc(CCN(C)C)cc4)cc2)[C@@H]3COC(=O)NC[3H])c1	954450
CCn1cnc(S(=O)(=O)N2CCCCN3[C@H](C2)[C@H](c2ccc(-c4cccc(COC(C)C)c4)cc2)[C@@H]3COC(=O)NC[3H])c1	954451
CCn1cnc(S(=O)(=O)N2CCCCN3[C@H](C2)[C@H](c2ccc(-c4ccc(C(N)=O)cc4)cc2)[C@@H]3COC(=O)NC[3H])c1	954452
CCn1cnc(S(=O)(=O)N2CCCCN3[C@H](C2)[C@H](c2ccc(-c4cccc(CN)c4)cc2)[C@@H]3COC(=O)NC[3H])c1	954453
CCn1cnc(S(=O)(=O)N2CCCCN3[C@H](C2)[C@H](c2ccc(-c4ccnc(N(C)C)c4)cc2)[C@@H]3COC(=O)NC[3H])c1	954454
CCn1cnc(S(=O)(=O)N2CCCCN3[C@H](C2)[C@H](c2ccc(-c4ccc(C)c(Cl)c4)cc2)[C@@H]3COC(=O)NC[3H])c1	954455
CCn1cnc(S(=O)(=O)N2CCCCN3[C@H](C2)[C@H](c2ccc(-c4ccc(F)nc4)cc2)[C@@H]3COC(=O)NC[3H])c1	954456
CCn1cnc(S(=O)(=O)N2CCCCN3[C@H](C2)[C@H](c2ccc(-c4ccccc4)cc2)[C@@H]3COC(=O)NC[3H])c1	954457
CCn1cnc(S(=O)(=O)N2CCCCN3[C@H](C2)[C@H](c2ccc(-c4cccc(NC(C)=O)c4)cc2)[C@@H]3COC(=O)NC[3H])c1	954458
CCn1cnc(S(=O)(=O)N2CCCCN3[C@H](C2)[C@H](c2ccc(-c4ccc(CO)cc4)cc2)[C@@H]3COC(=O)NC[3H])c1	954459
CCn1cnc(S(=O)(=O)N2CCCCN3[C@H](C2)[C@H](c2ccc(-c4ccc(OC)c(Cl)c4)cc2)[C@@H]3COC(=O)NC[3H])c1	954460
CCn1cnc(S(=O)(=O)N2CCCCN3[C@H](C2)[C@H](c2ccc(-c4ccc(OC(C)C)c(C)c4)cc2)[C@@H]3COC(=O)NC[3H])c1	954461
CCn1cnc(S(=O)(=O)N2CCCCN3[C@H](C2)[C@H](c2ccc(-c4ccc(C)cc4)cc2)[C@@H]3COC(=O)NC[3H])c1	954462
CCn1cnc(S(=O)(=O)N2CCCCN3[C@H](C2)[C@H](c2ccc(Br)cc2)[C@@H]3COC(=O)NC[3H])c1	954463
CCn1cnc(S(=O)(=O)N2CCCCN3[C@H](C2)[C@H](c2ccc(-c4cccc(Cl)c4)cc2)[C@@H]3COC(=O)NC[3H])c1	954464
CCCOc1ccc(-c2ccc([C@H]3[C@H]4CN(S(=O)(=O)c5cn(CC)cn5)CCCCN4[C@H]3COC(=O)NC[3H])cc2)cc1Cl	954465
CC(C)(C)n1cc(-c2ccc([C@H]3[C@H]4CN(S(=O)(=O)c5nnc[nH]5)CCCCN4[C@H]3COC(=O)NC[3H])cc2)cn1	954466
O=C(NC[3H])OC[C@H]1[C@@H](c2ccc(-c3ccc(F)c(C(F)(F)F)c3)cc2)[C@H]2CN(S(=O)(=O)c3nnc[nH]3)CCCCN21	954467
O=C(NC[3H])OC[C@H]1[C@@H](c2ccc(-c3ccc(C(=O)O)c(Cl)c3)cc2)[C@H]2CN(S(=O)(=O)c3nnc[nH]3)CCCCN21	954468
CONC(=O)c1ccc(-c2ccc([C@H]3[C@H]4CN(S(=O)(=O)c5nnc[nH]5)CCCCN4[C@H]3COC(=O)NC[3H])cc2)cc1	954469
NS(=O)(=O)c1cccc(-c2ccc([C@H]3[C@H]4CN(S(=O)(=O)c5nnc[nH]5)CCCCN4[C@H]3COC(=O)NC[3H])cc2)c1	954470
Nc1ncc(-c2ccc([C@H]3[C@H]4CN(S(=O)(=O)c5nnc[nH]5)CCCCN4[C@H]3COC(=O)NC[3H])cc2)cn1	954471
CCOc1cccc(-c2ccc([C@H]3[C@H]4CN(S(=O)(=O)c5nnc[nH]5)CCCCN4[C@H]3COC(=O)NC[3H])cc2)c1	954472
COc1cccc2cc(-c3ccc([C@H]4[C@H]5CN(S(=O)(=O)c6nnc[nH]6)CCCCN5[C@H]4COC(=O)NC[3H])cc3)oc12	954473
O=C(NC[3H])OC[C@H]1[C@@H](c2ccc(-c3cccc4c3OCCO4)cc2)[C@H]2CN(S(=O)(=O)c3nnc[nH]3)CCCCN21	954474
O=C(O)Cc1cccc(-c2ccc([C@H]3[C@H]4CN(S(=O)(=O)c5nnc[nH]5)CCCCN4[C@H]3COC(=O)NC[3H])cc2)c1	954475
COc1cc(F)cc(-c2ccc([C@H]3[C@H]4CN(S(=O)(=O)c5nnc[nH]5)CCCCN4[C@H]3COC(=O)NC[3H])cc2)c1	954476
CC(C)Oc1ccc(-c2ccc([C@H]3[C@H]4CN(S(=O)(=O)c5nnc[nH]5)CCCCN4[C@H]3COC(=O)NC[3H])cc2)cc1F	954477
COc1ccc(-c2ccc([C@H]3[C@H]4CN(S(=O)(=O)c5nnc[nH]5)CCCCN4[C@H]3COC(=O)NC[3H])cc2)cn1	954478
CCOC(=O)c1ccc(-c2ccc([C@H]3[C@H]4CN(S(=O)(=O)c5nnc[nH]5)CCCCN4[C@H]3COC(=O)NC[3H])cc2)cc1F	954479
O=C(NC[3H])OC[C@H]1[C@@H](c2ccc(-c3cccc4c3CCO4)cc2)[C@H]2CN(S(=O)(=O)c3nnc[nH]3)CCCCN21	954480
CCNC(=O)c1cccc(-c2ccc([C@H]3[C@H]4CN(S(=O)(=O)c5nnc[nH]5)CCCCN4[C@H]3COC(=O)NC[3H])cc2)c1	954481
COC(=O)CCc1cccc(-c2ccc([C@H]3[C@H]4CN(S(=O)(=O)c5nnc[nH]5)CCCCN4[C@H]3COC(=O)NC[3H])cc2)c1	954482
O=C(NC[3H])OC[C@H]1[C@@H](c2ccc(-c3ccc4ccc(O)cc4c3)cc2)[C@H]2CN(S(=O)(=O)c3nnc[nH]3)CCCCN21	954483
COC(=O)c1cccc(-c2ccc([C@H]3[C@H]4CN(S(=O)(=O)c5nnc[nH]5)CCCCN4[C@H]3COC(=O)NC[3H])cc2)c1	954484
O=C(NC[3H])OC[C@H]1[C@@H](c2ccc(-c3cnc4ccnn4c3)cc2)[C@H]2CN(S(=O)(=O)c3nnc[nH]3)CCCCN21	954485
COc1ncc(-c2ccc([C@H]3[C@H]4CN(S(=O)(=O)c5nnc[nH]5)CCCCN4[C@H]3COC(=O)NC[3H])cc2)cn1	954486
COc1cc(C(=O)O)cc(-c2ccc([C@H]3[C@H]4CN(S(=O)(=O)c5nnc[nH]5)CCCCN4[C@H]3COC(=O)NC[3H])cc2)c1	954487
O=C(NC[3H])OC[C@H]1[C@@H](c2ccc(-c3ccc(C(=O)O)cc3F)cc2)[C@H]2CN(S(=O)(=O)c3nnc[nH]3)CCCCN21	954488
COc1ccc(-c2ccc([C@H]3[C@H]4CN(S(=O)(=O)c5nnc[nH]5)CCCCN4[C@H]3COC(=O)NC[3H])cc2)cc1OC(C)C	954489
Cc1cc(-c2ccc([C@H]3[C@H]4CN(S(=O)(=O)c5nnc[nH]5)CCCCN4[C@H]3COC(=O)NC[3H])cc2)ccc1Cl	954490
O=C(NC[3H])OC[C@H]1[C@@H](c2ccc(-c3cccc4c3OCCCO4)cc2)[C@H]2CN(S(=O)(=O)c3nnc[nH]3)CCCCN21	954491
O=C(NC[3H])OC[C@H]1[C@@H](c2ccc(-c3cc4ccccc4o3)cc2)[C@H]2CN(S(=O)(=O)c3nnc[nH]3)CCCCN21	954492
CC(C)(C)c1ccc(-c2ccc([C@H]3[C@H]4CN(S(=O)(=O)c5nnc[nH]5)CCCCN4[C@H]3COC(=O)NC[3H])cc2)cc1	954493
O=C(NC[3H])OC[C@H]1[C@@H](c2ccc(-c3ccc4c(c3)CCCNC4=O)cc2)[C@H]2CN(S(=O)(=O)c3nnc[nH]3)CCCCN21	954494
O=C(NC[3H])OC[C@H]1[C@@H](c2ccc(C=CC3CCCCC3)cc2)[C@H]2CN(S(=O)(=O)c3nnc[nH]3)CCCCN21	954495
CC(=O)OCc1ccc(CN2CCCCN3[C@H](C2)[C@H](c2ccc(-c4ccccc4CO)cc2)[C@@H]3COC(=O)NC[3H])o1	954496
CC(=O)OCc1ccc(CN2CCCCN3[C@H](C2)[C@H](c2ccc(-c4ccc(F)c(C)c4)cc2)[C@@H]3COC(=O)NC[3H])o1	954497
CC(=O)OCc1ccc(CN2CCCCN3[C@H](C2)[C@H](c2ccc(-c4ccc5nc(C)oc5c4)cc2)[C@@H]3COC(=O)NC[3H])o1	954498
CC(=O)OCc1ccc(CN2CCCCN3[C@H](C2)[C@H](c2ccc(-c4ccc(Oc5ccccc5)cc4)cc2)[C@@H]3COC(=O)NC[3H])o1	954499
CC(=O)OCc1ccc(CN2CCCCN3[C@H](C2)[C@H](c2ccc(-c4ccc5[nH]c(C)cc5c4)cc2)[C@@H]3COC(=O)NC[3H])o1	954500
COc1ccc(C#N)cc1-c1ccc([C@H]2[C@H]3CN(Cc4ccc(COC(C)=O)o4)CCCCN3[C@H]2COC(=O)NC[3H])cc1	954501
COc1ncc(Cl)cc1-c1ccc([C@H]2[C@H]3CN(Cc4ccc(COC(C)=O)o4)CCCCN3[C@H]2COC(=O)NC[3H])cc1	954502
CC(=O)OCc1ccc(CN2CCCCN3[C@H](C2)[C@H](c2ccc(-c4ccc5c(c4)CCCO5)cc2)[C@@H]3COC(=O)NC[3H])o1	954503
CCCNC(=O)c1cccc(-c2ccc([C@H]3[C@H]4CN(Cc5ccc(COC(C)=O)o5)CCCCN4[C@H]3COC(=O)NC[3H])cc2)c1	954504
CC(=O)OCc1ccc(CN2CCCCN3[C@H](C2)[C@H](c2ccc(-c4cc(C(N)=O)ccc4C)cc2)[C@@H]3COC(=O)NC[3H])o1	954505
COc1ccc(-c2ccc([C@H]3[C@H]4CN(Cc5ccc(COC(C)=O)o5)CCCCN4[C@H]3COC(=O)NC[3H])cc2)cc1F	954506
CC(=O)OCc1ccc(CN2CCCCN3[C@H](C2)[C@H](c2ccc(-c4cccc(O)c4)cc2)[C@@H]3COC(=O)NC[3H])o1	954507
COc1ccc(-c2ccc([C@H]3[C@H]4CN(Cc5ccc(COC(C)=O)o5)CCCCN4[C@H]3COC(=O)NC[3H])cc2)cc1C(=O)O	954508
COc1cc(CO)ccc1-c1ccc([C@H]2[C@H]3CN(Cc4ccc(COC(C)=O)o4)CCCCN3[C@H]2COC(=O)NC[3H])cc1	954509
CC(=O)OCc1ccc(CN2CCCCN3[C@H](C2)[C@H](c2ccc(-c4ccc5ccc(=O)[nH]c5c4)cc2)[C@@H]3COC(=O)NC[3H])o1	954510
CC(=O)OCc1ccc(CN2CCCCN3[C@H](C2)[C@H](c2ccc(-c4ccc(CCN(C)C)cc4)cc2)[C@@H]3COC(=O)NC[3H])o1	954511
CC(=O)OCc1ccc(CN2CCCCN3[C@H](C2)[C@H](c2ccc(-c4cccc(COC(C)C)c4)cc2)[C@@H]3COC(=O)NC[3H])o1	954512
CC(=O)OCc1ccc(CN2CCCCN3[C@H](C2)[C@H](c2ccc(-c4cccc(CN)c4)cc2)[C@@H]3COC(=O)NC[3H])o1	954513
CC(=O)OCc1ccc(CN2CCCCN3[C@H](C2)[C@H](c2ccc(-c4ccnc(N(C)C)c4)cc2)[C@@H]3COC(=O)NC[3H])o1	954514
CC(=O)OCc1ccc(CN2CCCCN3[C@H](C2)[C@H](c2ccc(-c4ccc(COC(C)(C)C)cc4)cc2)[C@@H]3COC(=O)NC[3H])o1	954515
CC(=O)OCc1ccc(CN2CCCCN3[C@H](C2)[C@H](c2ccc(-c4ccc(C)c(Cl)c4)cc2)[C@@H]3COC(=O)NC[3H])o1	954516
CC(=O)OCc1ccc(CN2CCCCN3[C@H](C2)[C@H](c2ccc(-c4ccccc4)cc2)[C@@H]3COC(=O)NC[3H])o1	954517
CC(=O)Nc1cccc(-c2ccc([C@H]3[C@H]4CN(Cc5ccc(COC(C)=O)o5)CCCCN4[C@H]3COC(=O)NC[3H])cc2)c1	954518
CC(=O)OCc1ccc(CN2CCCCN3[C@H](C2)[C@H](c2ccc(-c4ccc(Cl)c(F)c4)cc2)[C@@H]3COC(=O)NC[3H])o1	954519
CC(=O)OCc1ccc(CN2CCCCN3[C@H](C2)[C@H](c2ccc(-c4ccc(CO)cc4)cc2)[C@@H]3COC(=O)NC[3H])o1	954520
CC(=O)OCc1ccc(CN2CCCCN3[C@H](C2)[C@H](c2ccc(-c4ccc(OC(C)C)c(C)c4)cc2)[C@@H]3COC(=O)NC[3H])o1	954521
CC(=O)OCc1ccc(CN2CCCCN3[C@H](C2)[C@H](c2ccc(-c4ccc(C)cc4)cc2)[C@@H]3COC(=O)NC[3H])o1	954522
CC(=O)OCc1ccc(CN2CCCCN3[C@H](C2)[C@H](c2ccc(Br)cc2)[C@@H]3COC(=O)NC[3H])o1	954523
CC(=O)OCc1ccc(CN2CCCCN3[C@H](C2)[C@H](c2ccc(-c4cccc(Cl)c4)cc2)[C@@H]3COC(=O)NC[3H])o1	954524
CCCOc1ccc(-c2ccc([C@H]3[C@H]4CN(Cc5ccc(COC(C)=O)o5)CCCCN4[C@H]3COC(=O)NC[3H])cc2)cc1Cl	954525
CCOc1cc(CN2CCCCN3[C@H](C2)[C@H](c2ccc(-c4cccc(S(N)(=O)=O)c4)cc2)[C@@H]3COC(=O)NC[3H])ccc1OC	954526
CCOc1cc(CN2CCCCN3[C@H](C2)[C@H](c2ccc(-c4cnc(N)nc4)cc2)[C@@H]3COC(=O)NC[3H])ccc1OC	954527
CCOc1cccc(-c2ccc([C@H]3[C@H]4CN(Cc5ccc(OC)c(OCC)c5)CCCCN4[C@H]3COC(=O)NC[3H])cc2)c1	954528
CCOc1cc(CN2CCCCN3[C@H](C2)[C@H](c2ccc(-c4cc5cccc(OC)c5o4)cc2)[C@@H]3COC(=O)NC[3H])ccc1OC	954529
CCOc1cc(CN2CCCCN3[C@H](C2)[C@H](c2ccc(-c4cccc5c4OCCO5)cc2)[C@@H]3COC(=O)NC[3H])ccc1OC	954530
CCOc1cc(CN2CCCCN3[C@H](C2)[C@H](c2ccc(-c4cccc(CC(=O)O)c4)cc2)[C@@H]3COC(=O)NC[3H])ccc1OC	954531
CCOc1cc(CN2CCCCN3[C@H](C2)[C@H](c2ccc(-c4cc(F)cc(OC)c4)cc2)[C@@H]3COC(=O)NC[3H])ccc1OC	954532
CCOc1cc(CN2CCCCN3[C@H](C2)[C@H](c2ccc(-c4ccc(OC(C)C)c(F)c4)cc2)[C@@H]3COC(=O)NC[3H])ccc1OC	954533
CCOc1cc(CN2CCCCN3[C@H](C2)[C@H](c2ccc(-c4ccc(OC)nc4)cc2)[C@@H]3COC(=O)NC[3H])ccc1OC	954534
CCOC(=O)c1ccc(-c2ccc([C@H]3[C@H]4CN(Cc5ccc(OC)c(OCC)c5)CCCCN4[C@H]3COC(=O)NC[3H])cc2)cc1F	954535
CCOc1cc(CN2CCCCN3[C@H](C2)[C@H](c2ccc(-c4cccc5c4CCO5)cc2)[C@@H]3COC(=O)NC[3H])ccc1OC	954536
CCNC(=O)c1cccc(-c2ccc([C@H]3[C@H]4CN(Cc5ccc(OC)c(OCC)c5)CCCCN4[C@H]3COC(=O)NC[3H])cc2)c1	954537
CCOc1cc(CN2CCCCN3[C@H](C2)[C@H](c2ccc(-c4cccc(CCC(=O)OC)c4)cc2)[C@@H]3COC(=O)NC[3H])ccc1OC	954538
CCOc1cc(CN2CCCCN3[C@H](C2)[C@H](c2ccc(-c4ccc5ccc(O)cc5c4)cc2)[C@@H]3COC(=O)NC[3H])ccc1OC	954539
CCOc1cc(CN2CCCCN3[C@H](C2)[C@H](c2ccc(-c4cccc(C(=O)OC)c4)cc2)[C@@H]3COC(=O)NC[3H])ccc1OC	954540
CCOc1cc(CN2CCCCN3[C@H](C2)[C@H](c2ccc(-c4ccc(Cl)c(N)c4)cc2)[C@@H]3COC(=O)NC[3H])ccc1OC	954541
CCOc1cc(CN2CCCCN3[C@H](C2)[C@H](c2ccc(-c4cnc5ccnn5c4)cc2)[C@@H]3COC(=O)NC[3H])ccc1OC	954542
CCOc1cc(CN2CCCCN3[C@H](C2)[C@H](c2ccc(-c4cc(OC)cc(C(=O)O)c4)cc2)[C@@H]3COC(=O)NC[3H])ccc1OC	954543
CCOc1cc(CN2CCCCN3[C@H](C2)[C@H](c2ccc(-c4ccc(C(=O)O)cc4F)cc2)[C@@H]3COC(=O)NC[3H])ccc1OC	954544
CCOc1cc(CN2CCCCN3[C@H](C2)[C@H](c2ccc(-c4cc(F)cc(OCC(=O)O)c4)cc2)[C@@H]3COC(=O)NC[3H])ccc1OC	954545
CCOc1cc(CN2CCCCN3[C@H](C2)[C@H](c2ccc(-c4ccc(OC)c(OC(C)C)c4)cc2)[C@@H]3COC(=O)NC[3H])ccc1OC	954546
CCOc1cc(CN2CCCCN3[C@H](C2)[C@H](c2ccc(-c4cccc5c4OCCCO5)cc2)[C@@H]3COC(=O)NC[3H])ccc1OC	954547
CCOc1cc(CN2CCCCN3[C@H](C2)[C@H](c2ccc(-c4cc5ccccc5o4)cc2)[C@@H]3COC(=O)NC[3H])ccc1OC	954548
CCOc1cc(CN2CCCCN3[C@H](C2)[C@H](c2ccc(-c4ccnn4C)cc2)[C@@H]3COC(=O)NC[3H])ccc1OC	954549
CCOc1cc(CN2CCCCN3[C@H](C2)[C@H](c2ccc(-c4ccc(C(C)(C)C)cc4)cc2)[C@@H]3COC(=O)NC[3H])ccc1OC	954550
CCOc1cc(CN2CCCCN3[C@H](C2)[C@H](c2ccc(C=CC4CCCCC4)cc2)[C@@H]3COC(=O)NC[3H])ccc1OC	954551
CCOc1cc(CN2CCCCN3[C@H](C2)[C@H](c2ccc(-c4ccc(Cl)c(C#N)c4)cc2)[C@@H]3COC(=O)NC[3H])ccc1OC	954552
CCOc1cc(CN2CCCCN3[C@H](C2)[C@H](c2ccc(-c4cn(C)nc4C(C)C)cc2)[C@@H]3COC(=O)NC[3H])ccc1OC	954553
CCOc1cc(CN2CCCCN3[C@H](C2)[C@H](c2ccc(-c4ccc([C@@H]5CCC(=O)N5)cc4)cc2)[C@@H]3COC(=O)NC[3H])ccc1OC	954554
CCOc1cc(CN2CCCCN3[C@H](C2)[C@H](c2ccc(-c4ccc(C(C)(C)O)cc4F)cc2)[C@@H]3COC(=O)NC[3H])ccc1OC	954555
COc1cc(CO)ccc1-c1ccc([C@H]2[C@H]3CN(Cc4cnc(-c5ccccc5)[nH]4)CCCCN3[C@H]2COC(=O)NC[3H])cc1	954556
O=C(NC[3H])OC[C@H]1[C@@H](c2ccc(-c3ccc4ccc(=O)[nH]c4c3)cc2)[C@H]2CN(Cc3cnc(-c4ccccc4)[nH]3)CCCCN21	954557
CN(C)CCc1ccc(-c2ccc([C@H]3[C@H]4CN(Cc5cnc(-c6ccccc6)[nH]5)CCCCN4[C@H]3COC(=O)NC[3H])cc2)cc1	954558
CC(C)OCc1cccc(-c2ccc([C@H]3[C@H]4CN(Cc5cnc(-c6ccccc6)[nH]5)CCCCN4[C@H]3COC(=O)NC[3H])cc2)c1	954559
NC(=O)c1ccc(-c2ccc([C@H]3[C@H]4CN(Cc5cnc(-c6ccccc6)[nH]5)CCCCN4[C@H]3COC(=O)NC[3H])cc2)cc1	954560
NCc1cccc(-c2ccc([C@H]3[C@H]4CN(Cc5cnc(-c6ccccc6)[nH]5)CCCCN4[C@H]3COC(=O)NC[3H])cc2)c1	954561
CN(C)c1cc(-c2ccc([C@H]3[C@H]4CN(Cc5cnc(-c6ccccc6)[nH]5)CCCCN4[C@H]3COC(=O)NC[3H])cc2)ccn1	954562
Cc1ccc(-c2ccc([C@H]3[C@H]4CN(Cc5cnc(-c6ccccc6)[nH]5)CCCCN4[C@H]3COC(=O)NC[3H])cc2)cc1Cl	954563
O=C(NC[3H])OC[C@H]1[C@@H](c2ccc(-c3ccc(F)nc3)cc2)[C@H]2CN(Cc3cnc(-c4ccccc4)[nH]3)CCCCN21	954564
O=C(NC[3H])OC[C@H]1[C@@H](c2ccc(-c3ccccc3)cc2)[C@H]2CN(Cc3cnc(-c4ccccc4)[nH]3)CCCCN21	954565
CC(=O)Nc1cccc(-c2ccc([C@H]3[C@H]4CN(Cc5cnc(-c6ccccc6)[nH]5)CCCCN4[C@H]3COC(=O)NC[3H])cc2)c1	954566
O=C(NC[3H])OC[C@H]1[C@@H](c2ccc(-c3ccc(Cl)c(F)c3)cc2)[C@H]2CN(Cc3cnc(-c4ccccc4)[nH]3)CCCCN21	954567
COc1ccc(-c2ccc([C@H]3[C@H]4CN(Cc5cnc(-c6ccccc6)[nH]5)CCCCN4[C@H]3COC(=O)NC[3H])cc2)cc1Cl	954568
Cc1cc(-c2ccc([C@H]3[C@H]4CN(Cc5cnc(-c6ccccc6)[nH]5)CCCCN4[C@H]3COC(=O)NC[3H])cc2)ccc1OC(C)C	954569
Cc1ccc(-c2ccc([C@H]3[C@H]4CN(Cc5cnc(-c6ccccc6)[nH]5)CCCCN4[C@H]3COC(=O)NC[3H])cc2)cc1	954570
O=C(NC[3H])OC[C@H]1[C@@H](c2ccc(Br)cc2)[C@H]2CN(Cc3cnc(-c4ccccc4)[nH]3)CCCCN21	954571
O=C(NC[3H])OC[C@H]1[C@@H](c2ccc(-c3cccc(Cl)c3)cc2)[C@H]2CN(Cc3cnc(-c4ccccc4)[nH]3)CCCCN21	954572
CCCOc1ccc(-c2ccc([C@H]3[C@H]4CN(Cc5cnc(-c6ccccc6)[nH]5)CCCCN4[C@H]3COC(=O)NC[3H])cc2)cc1Cl	954573
Cc1cc(C)cc(-c2ccc([C@H]3[C@H]4CN(Cc5cnc(-c6ccccc6)[nH]5)CCCCN4[C@H]3COC(=O)NC[3H])cc2)c1	954574
COc1ccc2cc(-c3ccc([C@H]4[C@H]5CN(Cc6cnc(-c7ccccc7)[nH]6)CCCCN5[C@H]4COC(=O)NC[3H])cc3)ccc2c1	954575
COc1cc(-c2ccc([C@H]3[C@H]4CN(Cc5cnc(-c6ccccc6)[nH]5)CCCCN4[C@H]3COC(=O)NC[3H])cc2)cc(OC)c1OC	954576
COc1cccc(-c2ccc([C@H]3[C@H]4CN(Cc5cnc(-c6ccccc6)[nH]5)CCCCN4[C@H]3COC(=O)NC[3H])cc2)c1OC	954577
O=C(NC[3H])OC[C@H]1[C@@H](c2ccc(-c3ccc(C(F)(F)F)cc3)cc2)[C@H]2CN(Cc3cnc(-c4ccccc4)[nH]3)CCCCN21	954578
CCN(CC)Cc1ccc(-c2ccc([C@H]3[C@H]4CN(Cc5cnc(-c6ccccc6)[nH]5)CCCCN4[C@H]3COC(=O)NC[3H])cc2)cc1	954579
CCc1cccc(-c2ccc([C@H]3[C@H]4CN(Cc5cnc(-c6ccccc6)[nH]5)CCCCN4[C@H]3COC(=O)NC[3H])cc2)c1	954580
CCn1ccc(-c2ccc([C@H]3[C@H]4CN(Cc5cnc(-c6ccccc6)[nH]5)CCCCN4[C@H]3COC(=O)NC[3H])cc2)n1	954581
O=C(NC[3H])OC[C@H]1[C@@H](c2ccc(-c3cccc(Oc4ccccc4)c3)cc2)[C@H]2CN(Cc3cnc(-c4ccccc4)[nH]3)CCCCN21	954582
O=C(NC[3H])OC[C@H]1[C@@H](c2ccc(-c3cccc4c3OCC4)cc2)[C@H]2CN(Cc3cnc(-c4ccccc4)[nH]3)CCCCN21	954583
C[C@H](O)c1ccc(-c2ccc([C@H]3[C@H]4CN(Cc5cnc(-c6ccccc6)[nH]5)CCCCN4[C@H]3COC(=O)NC[3H])cc2)cc1	954584
Nc1cc(-c2ccc([C@H]3[C@H]4CN(Cc5cnc(-c6ccccc6)[nH]5)CCCCN4[C@H]3COC(=O)NC[3H])cc2)ccc1F	954585
O=C(NC[3H])OC[C@H]1[C@@H](c2ccc(-c3cccc4c3CCO4)cc2)[C@H]2CN(Cc3ccnc(O)c3)CCCCN21	954586
CCNC(=O)c1cccc(-c2ccc([C@H]3[C@H]4CN(Cc5ccnc(O)c5)CCCCN4[C@H]3COC(=O)NC[3H])cc2)c1	954587
COC(=O)CCc1cccc(-c2ccc([C@H]3[C@H]4CN(Cc5ccnc(O)c5)CCCCN4[C@H]3COC(=O)NC[3H])cc2)c1	954588
O=C(NC[3H])OC[C@H]1[C@@H](c2ccc(-c3ccc4ccc(O)cc4c3)cc2)[C@H]2CN(Cc3ccnc(O)c3)CCCCN21	954589
COC(=O)c1cccc(-c2ccc([C@H]3[C@H]4CN(Cc5ccnc(O)c5)CCCCN4[C@H]3COC(=O)NC[3H])cc2)c1	954590
Nc1cc(-c2ccc([C@H]3[C@H]4CN(Cc5ccnc(O)c5)CCCCN4[C@H]3COC(=O)NC[3H])cc2)ccc1Cl	954591
O=C(NC[3H])OC[C@H]1[C@@H](c2ccc(-c3cnc4ccnn4c3)cc2)[C@H]2CN(Cc3ccnc(O)c3)CCCCN21	954592
COc1ncc(-c2ccc([C@H]3[C@H]4CN(Cc5ccnc(O)c5)CCCCN4[C@H]3COC(=O)NC[3H])cc2)cn1	954593
COc1cc(C(=O)O)cc(-c2ccc([C@H]3[C@H]4CN(Cc5ccnc(O)c5)CCCCN4[C@H]3COC(=O)NC[3H])cc2)c1	954594
O=C(NC[3H])OC[C@H]1[C@@H](c2ccc(-c3ccc(C(=O)O)cc3F)cc2)[C@H]2CN(Cc3ccnc(O)c3)CCCCN21	954595
O=C(O)COc1cc(F)cc(-c2ccc([C@H]3[C@H]4CN(Cc5ccnc(O)c5)CCCCN4[C@H]3COC(=O)NC[3H])cc2)c1	954596
COc1ccc(-c2ccc([C@H]3[C@H]4CN(Cc5ccnc(O)c5)CCCCN4[C@H]3COC(=O)NC[3H])cc2)cc1OC(C)C	954597
Cc1cc(-c2ccc([C@H]3[C@H]4CN(Cc5ccnc(O)c5)CCCCN4[C@H]3COC(=O)NC[3H])cc2)ccc1Cl	954598
O=C(NC[3H])OC[C@H]1[C@@H](c2ccc(-c3cccc4c3OCCCO4)cc2)[C@H]2CN(Cc3ccnc(O)c3)CCCCN21	954599
O=C(NC[3H])OC[C@H]1[C@@H](c2ccc(-c3cc4ccccc4o3)cc2)[C@H]2CN(Cc3ccnc(O)c3)CCCCN21	954600
Cn1nccc1-c1ccc([C@H]2[C@H]3CN(Cc4ccnc(O)c4)CCCCN3[C@H]2COC(=O)NC[3H])cc1	954601
CC(C)(C)c1ccc(-c2ccc([C@H]3[C@H]4CN(Cc5ccnc(O)c5)CCCCN4[C@H]3COC(=O)NC[3H])cc2)cc1	954602
O=C(NC[3H])OC[C@H]1[C@@H](c2ccc(-c3ccc4c(c3)CCCNC4=O)cc2)[C@H]2CN(Cc3ccnc(O)c3)CCCCN21	954603
O=C(NC[3H])OC[C@H]1[C@@H](c2ccc(C=CC3CCCCC3)cc2)[C@H]2CN(Cc3ccnc(O)c3)CCCCN21	954604
N#Cc1cc(-c2ccc([C@H]3[C@H]4CN(Cc5ccnc(O)c5)CCCCN4[C@H]3COC(=O)NC[3H])cc2)ccc1Cl	954605
O=C1CC[C@@H](c2ccc(-c3ccc([C@H]4[C@H]5CN(Cc6ccnc(O)c6)CCCCN5[C@H]4COC(=O)NC[3H])cc3)cc2)N1	954606
CC(C)(O)c1ccc(-c2ccc([C@H]3[C@H]4CN(Cc5ccnc(O)c5)CCCCN4[C@H]3COC(=O)NC[3H])cc2)c(F)c1	954607
O=C(NC[3H])OC[C@H]1[C@@H](c2ccc(C3=CCNCC3)cc2)[C@H]2CN(Cc3ccnc(O)c3)CCCCN21	954608
COCCc1cccc(-c2ccc([C@H]3[C@H]4CN(Cc5ccnc(O)c5)CCCCN4[C@H]3COC(=O)NC[3H])cc2)c1	954609
CC1(C)Cc2cc(-c3ccc([C@H]4[C@H]5CN(Cc6ccnc(O)c6)CCCCN5[C@H]4COC(=O)NC[3H])cc3)ccc2O1	954610
Cc1ccc(OC(C)C)c(-c2ccc([C@H]3[C@H]4CN(Cc5ccnc(O)c5)CCCCN4[C@H]3COC(=O)NC[3H])cc2)c1	954611
O=C(NC[3H])OC[C@H]1[C@@H](c2ccc(-c3cc(F)cc(F)c3)cc2)[C@H]2CN(Cc3ccnc(O)c3)CCCCN21	954612
COC(=O)c1cc(O)cc(-c2ccc([C@H]3[C@H]4CN(Cc5ccnc(O)c5)CCCCN4[C@H]3COC(=O)NC[3H])cc2)c1	954613
O=C(NC[3H])OC[C@H]1[C@@H](c2ccc(-c3ccc(CO)c(Cl)c3)cc2)[C@H]2CN(Cc3ccnc(O)c3)CCCCN21	954614
O=C(NC[3H])OC[C@H]1[C@@H](c2ccc(-c3cccc(Cn4cccn4)c3)cc2)[C@H]2CN(Cc3ccnc(O)c3)CCCCN21	954615
Cn1nnc2ccc(-c3ccc([C@H]4[C@H]5CN(Cc6ccnc(O)c6)CCCCN5[C@H]4COC(=O)NC[3H])cc3)cc21	954616
O=C(NC[3H])OC[C@H]1[C@@H](c2ccc(-c3ccc(F)nc3)cc2)[C@H]2CN(Cc3cc(CO)ccc3O)CCCCN21	954617
O=C(NC[3H])OC[C@H]1[C@@H](c2ccc(-c3ccccc3)cc2)[C@H]2CN(Cc3cc(CO)ccc3O)CCCCN21	954618
CC(=O)Nc1cccc(-c2ccc([C@H]3[C@H]4CN(Cc5cc(CO)ccc5O)CCCCN4[C@H]3COC(=O)NC[3H])cc2)c1	954619
O=C(NC[3H])OC[C@H]1[C@@H](c2ccc(-c3ccc(CO)cc3)cc2)[C@H]2CN(Cc3cc(CO)ccc3O)CCCCN21	954620
COc1ccc(-c2ccc([C@H]3[C@H]4CN(Cc5cc(CO)ccc5O)CCCCN4[C@H]3COC(=O)NC[3H])cc2)cc1Cl	954621
Cc1cc(-c2ccc([C@H]3[C@H]4CN(Cc5cc(CO)ccc5O)CCCCN4[C@H]3COC(=O)NC[3H])cc2)ccc1OC(C)C	954622
Cc1ccc(-c2ccc([C@H]3[C@H]4CN(Cc5cc(CO)ccc5O)CCCCN4[C@H]3COC(=O)NC[3H])cc2)cc1	954623
O=C(NC[3H])OC[C@H]1[C@@H](c2ccc(Br)cc2)[C@H]2CN(Cc3cc(CO)ccc3O)CCCCN21	954624
O=C(NC[3H])OC[C@H]1[C@@H](c2ccc(-c3cccc(Cl)c3)cc2)[C@H]2CN(Cc3cc(CO)ccc3O)CCCCN21	954625
CCCOc1ccc(-c2ccc([C@H]3[C@H]4CN(Cc5cc(CO)ccc5O)CCCCN4[C@H]3COC(=O)NC[3H])cc2)cc1Cl	954626
Cc1cc(C)cc(-c2ccc([C@H]3[C@H]4CN(Cc5cc(CO)ccc5O)CCCCN4[C@H]3COC(=O)NC[3H])cc2)c1	954627
COc1ccc2cc(-c3ccc([C@H]4[C@H]5CN(Cc6cc(CO)ccc6O)CCCCN5[C@H]4COC(=O)NC[3H])cc3)ccc2c1	954628
COc1cc(-c2ccc([C@H]3[C@H]4CN(Cc5cc(CO)ccc5O)CCCCN4[C@H]3COC(=O)NC[3H])cc2)cc(OC)c1OC	954629
COc1cccc(-c2ccc([C@H]3[C@H]4CN(Cc5cc(CO)ccc5O)CCCCN4[C@H]3COC(=O)NC[3H])cc2)c1OC	954630
O=C(NC[3H])OC[C@H]1[C@@H](c2ccc(-c3ccc(C(F)(F)F)cc3)cc2)[C@H]2CN(Cc3cc(CO)ccc3O)CCCCN21	954631
CCN(CC)Cc1ccc(-c2ccc([C@H]3[C@H]4CN(Cc5cc(CO)ccc5O)CCCCN4[C@H]3COC(=O)NC[3H])cc2)cc1	954632
CCc1cccc(-c2ccc([C@H]3[C@H]4CN(Cc5cc(CO)ccc5O)CCCCN4[C@H]3COC(=O)NC[3H])cc2)c1	954633
CCn1ccc(-c2ccc([C@H]3[C@H]4CN(Cc5cc(CO)ccc5O)CCCCN4[C@H]3COC(=O)NC[3H])cc2)n1	954634
O=C(NC[3H])OC[C@H]1[C@@H](c2ccc(-c3cccc(Oc4ccccc4)c3)cc2)[C@H]2CN(Cc3cc(CO)ccc3O)CCCCN21	954635
O=C(NC[3H])OC[C@H]1[C@@H](c2ccc(-c3cccc4c3OCC4)cc2)[C@H]2CN(Cc3cc(CO)ccc3O)CCCCN21	954636
C[C@H](O)c1ccc(-c2ccc([C@H]3[C@H]4CN(Cc5cc(CO)ccc5O)CCCCN4[C@H]3COC(=O)NC[3H])cc2)cc1	954637
Nc1cc(-c2ccc([C@H]3[C@H]4CN(Cc5cc(CO)ccc5O)CCCCN4[C@H]3COC(=O)NC[3H])cc2)ccc1F	954638
COc1ccc(C)cc1-c1ccc([C@H]2[C@H]3CN(Cc4cc(CO)ccc4O)CCCCN3[C@H]2COC(=O)NC[3H])cc1	954639
CCOc1cc(F)ccc1-c1ccc([C@H]2[C@H]3CN(Cc4cc(CO)ccc4O)CCCCN3[C@H]2COC(=O)NC[3H])cc1	954640
C[C@@H]1Cc2cc(-c3ccc([C@H]4[C@H]5CN(Cc6cc(CO)ccc6O)CCCCN5[C@H]4COC(=O)NC[3H])cc3)ccc2O1	954641
Cn1c(=O)[nH]c2ccc(-c3ccc([C@H]4[C@H]5CN(Cc6cc(CO)ccc6O)CCCCN5[C@H]4COC(=O)NC[3H])cc3)cc21	954642
Cc1ccc(Cl)cc1-c1ccc([C@H]2[C@H]3CN(Cc4cc(CO)ccc4O)CCCCN3[C@H]2COC(=O)NC[3H])cc1	954643
CCCOc1cccc(-c2ccc([C@H]3[C@H]4CN(Cc5cc(CO)ccc5O)CCCCN4[C@H]3COC(=O)NC[3H])cc2)c1	954644
COc1ccc(-c2ccc([C@H]3[C@H]4CN(Cc5cc(CO)ccc5O)CCCCN4[C@H]3COC(=O)NC[3H])cc2)cc1C	954645
O=C(NC[3H])OC[C@H]1[C@@H](c2ccc(-c3cccc4c3CNC4=O)cc2)[C@H]2CN(Cc3cc(CO)ccc3O)CCCCN21	954646
CNC(=O)c1ccc(-c2ccc([C@H]3[C@H]4CN(Cc5cc(CO)ccc5O)CCCCN4[C@H]3COC(=O)NC[3H])cc2)cc1C	954647
CCOc1ccc(-c2ccc([C@H]3[C@H]4CN(Cc5cccc(-c6ccccn6)c5)CCCCN4[C@H]3COC(=O)NC[3H])cc2)cc1	954648
O=C(NC[3H])OC[C@H]1[C@@H](c2ccc(-c3cncnc3)cc2)[C@H]2CN(Cc3cccc(-c4ccccn4)c3)CCCCN21	954649
CN(C)c1ncc(-c2ccc([C@H]3[C@H]4CN(Cc5cccc(-c6ccccn6)c5)CCCCN4[C@H]3COC(=O)NC[3H])cc2)cc1Cl	954650
O=C(NC[3H])OC[C@H]1[C@@H](c2ccc(-c3ccc(Cl)c(Cl)c3)cc2)[C@H]2CN(Cc3cccc(-c4ccccn4)c3)CCCCN21	954651
CCCCc1ccc(-c2ccc([C@H]3[C@H]4CN(Cc5cccc(-c6ccccn6)c5)CCCCN4[C@H]3COC(=O)NC[3H])cc2)cc1	954652
COc1nc(C)ccc1CN1CCCCN2[C@H](C1)[C@H](c1ccc(Br)cc1)[C@@H]2COC(=O)NC[3H]	954653
COc1cc(OC)cc(-c2ccc([C@H]3[C@H]4CN(Cc5ccc(C)nc5OC)CCCCN4[C@H]3COC(=O)NC[3H])cc2)c1	954654
COc1nc(C)ccc1CN1CCCCN2[C@H](C1)[C@H](c1ccc(-c3cccc(C)c3C)cc1)[C@@H]2COC(=O)NC[3H]	954655
COc1nc(C)ccc1CN1CCCCN2[C@H](C1)[C@H](c1ccc(-c3cc(Cl)cc(Cl)c3)cc1)[C@@H]2COC(=O)NC[3H]	954656
COc1nc(C)ccc1CN1CCCCN2[C@H](C1)[C@H](c1ccc(-c3ccc4ccccc4c3)cc1)[C@@H]2COC(=O)NC[3H]	954657
COc1nc(C)ccc1CN1CCCCN2[C@H](C1)[C@H](c1ccc(-c3cc(F)c(F)c(F)c3)cc1)[C@@H]2COC(=O)NC[3H]	954658
COc1nc(C)ccc1CN1CCCCN2[C@H](C1)[C@H](c1ccc(-c3ccc(C)cc3F)cc1)[C@@H]2COC(=O)NC[3H]	954659
COc1nc(C)ccc1CN1CCCCN2[C@H](C1)[C@H](c1ccc(-c3ccc4cc[nH]c4c3)cc1)[C@@H]2COC(=O)NC[3H]	954660
COc1nc(C)ccc1CN1CCCCN2[C@H](C1)[C@H](c1ccc(-c3ccc4c(c3)OC(F)(F)O4)cc1)[C@@H]2COC(=O)NC[3H]	954661
COc1ccc(-c2ccc([C@H]3[C@H]4CN(Cc5ccc(C)nc5OC)CCCCN4[C@H]3COC(=O)NC[3H])cc2)cc1C#N	954662
COc1nc(C)ccc1CN1CCCCN2[C@H](C1)[C@H](c1ccc(-c3ccc(C(=O)O)cc3Cl)cc1)[C@@H]2COC(=O)NC[3H]	954663
COc1nc(C)ccc1CN1CCCCN2[C@H](C1)[C@H](c1ccc(-c3cc(F)cc(Cl)c3)cc1)[C@@H]2COC(=O)NC[3H]	954664
COc1nc(C)ccc1CN1CCCCN2[C@H](C1)[C@H](c1ccc(-c3ccc(C(F)(F)F)c(F)c3)cc1)[C@@H]2COC(=O)NC[3H]	954665
COc1nc(C)ccc1CN1CCCCN2[C@H](C1)[C@H](c1ccc(-c3ccc(F)cc3C)cc1)[C@@H]2COC(=O)NC[3H]	954666
COc1nc(C)ccc1CN1CCCCN2[C@H](C1)[C@H](c1ccc(-c3ccc(CC(C)C)cc3)cc1)[C@@H]2COC(=O)NC[3H]	954667
COc1nc(C)ccc1CN1CCCCN2[C@H](C1)[C@H](c1ccc(-c3cccc(C(C)C)c3)cc1)[C@@H]2COC(=O)NC[3H]	954668
COc1nc(C)ccc1CN1CCCCN2[C@H](C1)[C@H](c1ccc(-c3cc(C)c(F)cc3C)cc1)[C@@H]2COC(=O)NC[3H]	954669
CCCc1ccc(-c2ccc([C@H]3[C@H]4CN(Cc5ccc(C)nc5OC)CCCCN4[C@H]3COC(=O)NC[3H])cc2)cc1	954670
COC(=O)Nc1ccc(-c2ccc([C@H]3[C@H]4CN(Cc5ccc(C)nc5OC)CCCCN4[C@H]3COC(=O)NC[3H])cc2)cc1	954671
COc1nc(C)ccc1CN1CCCCN2[C@H](C1)[C@H](c1ccc(-c3ccc(C#N)c(F)c3)cc1)[C@@H]2COC(=O)NC[3H]	954672
COc1nc(C)ccc1CN1CCCCN2[C@H](C1)[C@H](c1ccc(-c3cccc(OC(F)(F)F)c3)cc1)[C@@H]2COC(=O)NC[3H]	954673
COc1ccc(Cl)cc1-c1ccc([C@H]2[C@H]3CN(Cc4ccc(C)nc4OC)CCCCN3[C@H]2COC(=O)NC[3H])cc1	954674
COc1nc(C)ccc1CN1CCCCN2[C@H](C1)[C@H](c1ccc(-c3cc(CO)ccc3Cl)cc1)[C@@H]2COC(=O)NC[3H]	954675
COc1nc(C)ccc1CN1CCCCN2[C@H](C1)[C@H](c1ccc(-c3cc(F)ccc3OC(C)C)cc1)[C@@H]2COC(=O)NC[3H]	954676
COc1ncc(-c2ccc([C@H]3[C@H]4CN(Cc5ccc(C)nc5OC)CCCCN4[C@H]3COC(=O)NC[3H])cc2)cc1Cl	954677
COC(=O)c1ccc(-c2ccc([C@H]3[C@H]4CN(Cc5cn(-c6ccccc6)cn5)CCCCN4[C@H]3COC(=O)NC[3H])cc2)c(F)c1	954678
CNC(=O)c1ccc(-c2ccc([C@H]3[C@H]4CN(Cc5cn(-c6ccccc6)cn5)CCCCN4[C@H]3COC(=O)NC[3H])cc2)cc1	954679
O=C(NC[3H])OC[C@H]1[C@@H](c2ccc(-c3ccc(C4(CO)CC4)cc3)cc2)[C@H]2CN(Cc3cn(-c4ccccc4)cn3)CCCCN21	954680
CCNC(=O)c1ccc(-c2ccc([C@H]3[C@H]4CN(Cc5cn(-c6ccccc6)cn5)CCCCN4[C@H]3COC(=O)NC[3H])cc2)cc1	954681
O=C(NC[3H])OC[C@H]1[C@@H](c2ccc(-c3cccc(Cl)c3F)cc2)[C@H]2CN(Cc3cn(-c4ccccc4)cn3)CCCCN21	954682
O=C(NC[3H])OC[C@H]1[C@@H](c2ccc(-c3cnn(-c4ccncc4)c3)cc2)[C@H]2CN(Cc3cn(-c4ccccc4)cn3)CCCCN21	954683
COC(=O)c1cc(-c2ccc([C@H]3[C@H]4CN(Cc5cn(-c6ccccc6)cn5)CCCCN4[C@H]3COC(=O)NC[3H])cc2)ccc1O	954684
NC1(c2ccc(-c3ccc([C@H]4[C@H]5CN(Cc6cn(-c7ccccc7)cn6)CCCCN5[C@H]4COC(=O)NC[3H])cc3)cc2)CCCC1	954685
O=C(NC[3H])OC[C@H]1[C@@H](c2ccc(-c3cccc(C(=O)NC4CC4)c3)cc2)[C@H]2CN(Cc3cn(-c4ccccc4)cn3)CCCCN21	954686
O=C1CC(c2ccc(-c3ccc([C@H]4[C@H]5CN(Cc6cn(-c7ccccc7)cn6)CCCCN5[C@H]4COC(=O)NC[3H])cc3)cc2)C1	954687
COC(=O)c1cc(-c2ccc([C@H]3[C@H]4CN(Cc5cn(-c6ccccc6)cn5)CCCCN4[C@H]3COC(=O)NC[3H])cc2)ccc1Cl	954688
COC(=O)c1cc(-c2ccc([C@H]3[C@H]4CN(Cc5cn(-c6ccccc6)cn5)CCCCN4[C@H]3COC(=O)NC[3H])cc2)ccc1C	954689
NS(=O)(=O)c1ccc(-c2ccc([C@H]3[C@H]4CN(Cc5cn(-c6ccccc6)cn5)CCCCN4[C@H]3COC(=O)NC[3H])cc2)cc1	954690
O=C(NC[3H])OC[C@H]1[C@@H](c2ccc(-c3cc(F)cc(C(F)(F)F)c3)cc2)[C@H]2CN(Cc3cn(-c4ccccc4)cn3)CCCCN21	954691
COc1cc(F)c(F)cc1-c1ccc([C@H]2[C@H]3CN(Cc4cn(-c5ccccc5)cn4)CCCCN3[C@H]2COC(=O)NC[3H])cc1	954692
O=C(NC[3H])OC[C@H]1[C@@H](c2ccc(-c3cccc(O)c3F)cc2)[C@H]2CN(Cc3cn(-c4ccccc4)cn3)CCCCN21	954693
COc1ncc(-c2ccc([C@H]3[C@H]4CN(Cc5cn(-c6ccccc6)cn5)CCCCN4[C@H]3COC(=O)NC[3H])cc2)cc1C	954694
COC(=O)c1ccc(-c2ccc([C@H]3[C@H]4CN(Cc5cn(-c6ccccc6)cn5)CCCCN4[C@H]3COC(=O)NC[3H])cc2)o1	954695
COC(=O)c1ccc(-c2ccc([C@H]3[C@H]4CN(Cc5cn(-c6ccccc6)cn5)CCCCN4[C@H]3COC(=O)NC[3H])cc2)cc1F	954696
O=C(NC[3H])OC[C@H]1[C@@H](c2ccc(-c3cccc4ccccc34)cc2)[C@H]2CN(Cc3cn(-c4ccccc4)cn3)CCCCN21	954697
O=C(NC[3H])OC[C@H]1[C@@H](c2ccc(-c3ccc(F)c(Cl)c3)cc2)[C@H]2CN(Cc3cn(-c4ccccc4)cn3)CCCCN21	954698
COc1cc(-c2ccc([C@H]3[C@H]4CN(Cc5cn(-c6ccccc6)cn5)CCCCN4[C@H]3COC(=O)NC[3H])cc2)ccc1Cl	954699
O=C(NC[3H])OC[C@H]1[C@@H](c2ccc(-c3ccc4c(c3)CCOC4)cc2)[C@H]2CN(Cc3cn(-c4ccccc4)cn3)CCCCN21	954700
COC(=O)Cc1ccc(-c2ccc([C@H]3[C@H]4CN(Cc5cn(-c6ccccc6)cn5)CCCCN4[C@H]3COC(=O)NC[3H])cc2)cc1	954701
O=C(NC[3H])OC[C@H]1[C@@H](c2ccc(-c3cccc(F)c3)cc2)[C@H]2CN(Cc3cn(-c4ccccc4)cn3)CCCCN21	954702
O=C(NC[3H])OC[C@H]1[C@@H](c2ccc(-c3ccc4c(c3)OCO4)cc2)[C@H]2CN(Cc3cn(-c4ccccc4)cn3)CCCCN21	954703
Cc1cccc(-c2ccc([C@H]3[C@H]4CN(Cc5cn(-c6ccccc6)cn5)CCCCN4[C@H]3COC(=O)NC[3H])cc2)c1	954704
Cc1cc(Cl)ccc1-c1ccc([C@H]2[C@H]3CN(Cc4cn(-c5ccccc5)cn4)CCCCN3[C@H]2COC(=O)NC[3H])cc1	954705
O=C(NC[3H])OC[C@H]1[C@@H](c2ccc(-c3ccc(Cl)cc3)cc2)[C@H]2CN(Cc3cn(-c4ccccc4)cn3)CCCCN21	954706
COc1ccc(C(C)C)cc1-c1ccc([C@H]2[C@H]3CN(Cc4ccc(-n5ccnc5)nc4)CCCCN3[C@H]2COC(=O)NC[3H])cc1	954707
O=C(NC[3H])OC[C@H]1[C@@H](c2ccc(-c3cccc(OC(F)(F)F)c3)cc2)[C@H]2CN(Cc3ccc(-n4ccnc4)nc3)CCCCN21	954708
COc1ccc(Cl)cc1-c1ccc([C@H]2[C@H]3CN(Cc4ccc(-n5ccnc5)nc4)CCCCN3[C@H]2COC(=O)NC[3H])cc1	954709
O=C(NC[3H])OC[C@H]1[C@@H](c2ccc(-c3cc(CO)ccc3Cl)cc2)[C@H]2CN(Cc3ccc(-n4ccnc4)nc3)CCCCN21	954710
CC(C)Oc1ccc(F)cc1-c1ccc([C@H]2[C@H]3CN(Cc4ccc(-n5ccnc5)nc4)CCCCN3[C@H]2COC(=O)NC[3H])cc1	954711
O=C(NC[3H])OC[C@H]1[C@@H](c2ccc(-c3ccc(OC(F)(F)F)cc3)cc2)[C@H]2CN(Cc3ccc(-n4ccnc4)nc3)CCCCN21	954712
COc1ncc(-c2ccc([C@H]3[C@H]4CN(Cc5ccc(-n6ccnc6)nc5)CCCCN4[C@H]3COC(=O)NC[3H])cc2)cc1Cl	954713
COc1cc(C(=O)O)ccc1-c1ccc([C@H]2[C@H]3CN(Cc4ccc(-n5ccnc5)nc4)CCCCN3[C@H]2COC(=O)NC[3H])cc1	954714
CN(C)Cc1cc(-c2ccc([C@H]3[C@H]4CN(Cc5ccc(-n6ccnc6)nc5)CCCCN4[C@H]3COC(=O)NC[3H])cc2)ccc1F	954715
Cc1ccc(-c2ccc([C@H]3[C@H]4CN(Cc5ccc(-n6ccnc6)nc5)CCCCN4[C@H]3COC(=O)NC[3H])cc2)c(Cl)c1	954716
CC(=O)c1ccc(-c2ccc([C@H]3[C@H]4CN(Cc5ccc(-n6ccnc6)nc5)CCCCN4[C@H]3COC(=O)NC[3H])cc2)cc1	954717
COC(=O)c1cc(F)cc(-c2ccc([C@H]3[C@H]4CN(Cc5ccc(-n6ccnc6)nc5)CCCCN4[C@H]3COC(=O)NC[3H])cc2)c1	954718
O=C(NC[3H])OC[C@H]1[C@@H](c2ccc(-c3ccc4c(c3)CCC4)cc2)[C@H]2CN(Cc3ccc(-n4ccnc4)nc3)CCCCN21	954719
CNC(=O)Nc1ccc(-c2ccc([C@H]3[C@H]4CN(Cc5ccc(-n6ccnc6)nc5)CCCCN4[C@H]3COC(=O)NC[3H])cc2)cc1	954720
COc1c(C)cc(-c2ccc([C@H]3[C@H]4CN(Cc5ccc(-n6ccnc6)nc5)CCCCN4[C@H]3COC(=O)NC[3H])cc2)cc1C	954721
O=C(O)CCc1cccc(-c2ccc([C@H]3[C@H]4CN(Cc5ccc(-n6ccnc6)nc5)CCCCN4[C@H]3COC(=O)NC[3H])cc2)c1	954722
COc1cc(-c2ccc([C@H]3[C@H]4CN(Cc5ccc(-n6ccnc6)nc5)CCCCN4[C@H]3COC(=O)NC[3H])cc2)ccc1C	954723
O=C(NC[3H])OC[C@H]1[C@@H](c2ccc(-c3cccc4ccoc34)cc2)[C@H]2CN(Cc3ccc(-n4ccnc4)nc3)CCCCN21	954724
Cc1cc(-c2ccc([C@H]3[C@H]4CN(Cc5ccc(-n6ccnc6)nc5)CCCCN4[C@H]3COC(=O)NC[3H])cc2)ccc1F	954725
Cc1nc2ccc(-c3ccc([C@H]4[C@H]5CN(Cc6ccc(-n7ccnc7)nc6)CCCCN5[C@H]4COC(=O)NC[3H])cc3)cc2o1	954726
O=C(NC[3H])OC[C@H]1[C@@H](c2ccc(-c3ccc(Oc4ccccc4)cc3)cc2)[C@H]2CN(Cc3ccc(-n4ccnc4)nc3)CCCCN21	954727
Cc1cc2cc(-c3ccc([C@H]4[C@H]5CN(Cc6ccc(-n7ccnc7)nc6)CCCCN5[C@H]4COC(=O)NC[3H])cc3)ccc2[nH]1	954728
COc1ncc(Cl)cc1-c1ccc([C@H]2[C@H]3CN(Cc4ccc(-n5ccnc5)nc4)CCCCN3[C@H]2COC(=O)NC[3H])cc1	954729
O=C(NC[3H])OC[C@H]1[C@@H](c2ccc(-c3ccc4c(c3)CCCO4)cc2)[C@H]2CN(Cc3ccc(-n4ccnc4)nc3)CCCCN21	954730
CCCNC(=O)c1cccc(-c2ccc([C@H]3[C@H]4CN(Cc5ccc(-n6ccnc6)nc5)CCCCN4[C@H]3COC(=O)NC[3H])cc2)c1	954731
Cc1ccc(C(N)=O)cc1-c1ccc([C@H]2[C@H]3CN(Cc4ccc(-n5ccnc5)nc4)CCCCN3[C@H]2COC(=O)NC[3H])cc1	954732
O=C(NC[3H])OC[C@H]1[C@@H](c2ccc(-c3cccc(O)c3)cc2)[C@H]2CN(Cc3ccc(-n4ccnc4)nc3)CCCCN21	954733
COc1ccc(-c2ccc([C@H]3[C@H]4CN(Cc5ccc(-n6ccnc6)nc5)CCCCN4[C@H]3COC(=O)NC[3H])cc2)cc1C(=O)O	954734
COc1cc(CO)ccc1-c1ccc([C@H]2[C@H]3CN(Cc4ccc(-n5ccnc5)nc4)CCCCN3[C@H]2COC(=O)NC[3H])cc1	954735
O=C(NC[3H])OC[C@H]1[C@@H](c2ccc(-c3ccc4ccc(=O)[nH]c4c3)cc2)[C@H]2CN(Cc3ccc(-n4ccnc4)nc3)CCCCN21	954736
O=C(NC[3H])OC[C@H]1[C@@H](c2ccc(-c3cccc(F)c3)cc2)[C@H]2CN(CC3CC4(CC4)C3)CCCCN21	954737
O=C(NC[3H])OC[C@H]1[C@@H](c2ccc(-c3ccc4c(c3)OCO4)cc2)[C@H]2CN(CC3CC4(CC4)C3)CCCCN21	954738
Cc1cccc(-c2ccc([C@H]3[C@H]4CN(CC5CC6(CC6)C5)CCCCN4[C@H]3COC(=O)NC[3H])cc2)c1	954739
Cc1cc(Cl)ccc1-c1ccc([C@H]2[C@H]3CN(CC4CC5(CC5)C4)CCCCN3[C@H]2COC(=O)NC[3H])cc1	954740
O=C(NC[3H])OC[C@H]1[C@@H](c2ccc(-c3ccc(Cl)cc3)cc2)[C@H]2CN(CC3CC4(CC4)C3)CCCCN21	954741
O=C(NC[3H])OC[C@H]1[C@@H](c2ccc(-c3ccc(-c4ccccc4)cc3)cc2)[C@H]2CN(CC3CC4(CC4)C3)CCCCN21	954742
O=C(NC[3H])OC[C@H]1[C@@H](c2ccc(-c3cccc(-c4ccccc4)c3)cc2)[C@H]2CN(CC3CC4(CC4)C3)CCCCN21	954743
O=C1CCc2cc(-c3ccc([C@H]4[C@H]5CN(CC6CC7(CC7)C6)CCCCN5[C@H]4COC(=O)NC[3H])cc3)ccc2N1	954744
Cc1ccc(C(=O)O)cc1-c1ccc([C@H]2[C@H]3CN(CC4CC5(CC5)C4)CCCCN3[C@H]2COC(=O)NC[3H])cc1	954745
CC(C)(C)n1cc(-c2ccc([C@H]3[C@H]4CN(CC5CC6(CC6)C5)CCCCN4[C@H]3COC(=O)NC[3H])cc2)cn1	954746
O=C(NC[3H])OC[C@H]1[C@@H](c2ccc(-c3ccc(F)c(C(F)(F)F)c3)cc2)[C@H]2CN(CC3CC4(CC4)C3)CCCCN21	954747
O=C(NC[3H])OC[C@H]1[C@@H](c2ccc(-c3ccc(C(=O)O)c(Cl)c3)cc2)[C@H]2CN(CC3CC4(CC4)C3)CCCCN21	954748
CONC(=O)c1ccc(-c2ccc([C@H]3[C@H]4CN(CC5CC6(CC6)C5)CCCCN4[C@H]3COC(=O)NC[3H])cc2)cc1	954749
NS(=O)(=O)c1cccc(-c2ccc([C@H]3[C@H]4CN(CC5CC6(CC6)C5)CCCCN4[C@H]3COC(=O)NC[3H])cc2)c1	954750
Nc1ncc(-c2ccc([C@H]3[C@H]4CN(CC5CC6(CC6)C5)CCCCN4[C@H]3COC(=O)NC[3H])cc2)cn1	954751
CCOc1cccc(-c2ccc([C@H]3[C@H]4CN(CC5CC6(CC6)C5)CCCCN4[C@H]3COC(=O)NC[3H])cc2)c1	954752
COc1cccc2cc(-c3ccc([C@H]4[C@H]5CN(CC6CC7(CC7)C6)CCCCN5[C@H]4COC(=O)NC[3H])cc3)oc12	954753
O=C(O)Cc1cccc(-c2ccc([C@H]3[C@H]4CN(CC5CC6(CC6)C5)CCCCN4[C@H]3COC(=O)NC[3H])cc2)c1	954754
COc1cc(F)cc(-c2ccc([C@H]3[C@H]4CN(CC5CC6(CC6)C5)CCCCN4[C@H]3COC(=O)NC[3H])cc2)c1	954755
CC(C)Oc1ccc(-c2ccc([C@H]3[C@H]4CN(CC5CC6(CC6)C5)CCCCN4[C@H]3COC(=O)NC[3H])cc2)cc1F	954756
COc1ccc(-c2ccc([C@H]3[C@H]4CN(CC5CC6(CC6)C5)CCCCN4[C@H]3COC(=O)NC[3H])cc2)cn1	954757
CCOC(=O)c1ccc(-c2ccc([C@H]3[C@H]4CN(CC5CC6(CC6)C5)CCCCN4[C@H]3COC(=O)NC[3H])cc2)cc1F	954758
CCNC(=O)c1cccc(-c2ccc([C@H]3[C@H]4CN(CC5CC6(CC6)C5)CCCCN4[C@H]3COC(=O)NC[3H])cc2)c1	954759
COC(=O)CCc1cccc(-c2ccc([C@H]3[C@H]4CN(CC5CC6(CC6)C5)CCCCN4[C@H]3COC(=O)NC[3H])cc2)c1	954760
O=C(NC[3H])OC[C@H]1[C@@H](c2ccc(-c3ccc4ccc(O)cc4c3)cc2)[C@H]2CN(CC3CC4(CC4)C3)CCCCN21	954761
Nc1cc(-c2ccc([C@H]3[C@H]4CN(CC5CC6(CC6)C5)CCCCN4[C@H]3COC(=O)NC[3H])cc2)ccc1Cl	954762
O=C(NC[3H])OC[C@H]1[C@@H](c2ccc(-c3cnc4ccnn4c3)cc2)[C@H]2CN(CC3CC4(CC4)C3)CCCCN21	954763
COc1ncc(-c2ccc([C@H]3[C@H]4CN(CC5CC6(CC6)C5)CCCCN4[C@H]3COC(=O)NC[3H])cc2)cn1	954764
COc1cc(C(=O)O)cc(-c2ccc([C@H]3[C@H]4CN(CC5CC6(CC6)C5)CCCCN4[C@H]3COC(=O)NC[3H])cc2)c1	954765
O=C(NC[3H])OC[C@H]1[C@@H](c2ccc(-c3ccc(C(=O)O)cc3F)cc2)[C@H]2CN(CC3CC4(CC4)C3)CCCCN21	954766
CC(=O)[C@@H]1C[C@H](CC(=O)N(C)C[C@@H]2Oc3cc(-c4cccc5ccccc45)ccc3S(=O)(=O)N([C@@H](C)COC(=O)NC[3H])C[C@H]2C)C1(C)C	954767
Cc1cccc(-c2ccc([C@H]3[C@H]4CN(Cc5cn[nH]c5-c5ccccc5)CCCCN4[C@H]3COC(=O)NC[3H])cc2)c1C	954768
CC(=O)[C@@H]1C[C@H](CC(=O)N(C)C[C@@H]2Oc3cc(-c4ccc(F)c(Cl)c4)ccc3S(=O)(=O)N([C@@H](C)COC(=O)NC[3H])C[C@H]2C)C1(C)C	954769
O=C(NC[3H])OC[C@H]1[C@@H](c2ccc(-c3cc(Cl)cc(Cl)c3)cc2)[C@H]2CN(Cc3cn[nH]c3-c3ccccc3)CCCCN21	954770
COc1cc(-c2ccc3c(c2)O[C@@H](CN(C)C(=O)C[C@H]2C[C@@H](C(C)=O)C2(C)C)[C@H](C)CN([C@@H](C)COC(=O)NC[3H])S3(=O)=O)ccc1Cl	954771
O=C(NC[3H])OC[C@H]1[C@@H](c2ccc(-c3ccc4ccccc4c3)cc2)[C@H]2CN(Cc3cn[nH]c3-c3ccccc3)CCCCN21	954772
CC(=O)[C@@H]1C[C@H](CC(=O)N(C)C[C@@H]2Oc3cc(-c4ccc5c(c4)CCOC5)ccc3S(=O)(=O)N([C@@H](C)COC(=O)NC[3H])C[C@H]2C)C1(C)C	954773
O=C(NC[3H])OC[C@H]1[C@@H](c2ccc(-c3cc(F)c(F)c(F)c3)cc2)[C@H]2CN(Cc3cn[nH]c3-c3ccccc3)CCCCN21	954774
CC(=O)[C@@H]1C[C@H](CC(=O)N(C)C[C@@H]2Oc3cc(-c4cccc(C(C)(C)C)c4)ccc3S(=O)(=O)N([C@@H](C)COC(=O)NC[3H])C[C@H]2C)C1(C)C	954775
Cc1ccc(-c2ccc([C@H]3[C@H]4CN(Cc5cn[nH]c5-c5ccccc5)CCCCN4[C@H]3COC(=O)NC[3H])cc2)c(F)c1	954776
CC(=O)[C@@H]1C[C@H](CC(=O)N(C)C[C@@H]2Oc3cc(-c4cccc(F)c4)ccc3S(=O)(=O)N([C@@H](C)COC(=O)NC[3H])C[C@H]2C)C1(C)C	954777
O=C(NC[3H])OC[C@H]1[C@@H](c2ccc(-c3ccc4cc[nH]c4c3)cc2)[C@H]2CN(Cc3cn[nH]c3-c3ccccc3)CCCCN21	954778
CC(=O)[C@@H]1C[C@H](CC(=O)N(C)C[C@@H]2Oc3cc(-c4ccc5c(c4)OCO5)ccc3S(=O)(=O)N([C@@H](C)COC(=O)NC[3H])C[C@H]2C)C1(C)C	954779
O=C(NC[3H])OC[C@H]1[C@@H](c2ccc(-c3ccc4c(c3)OC(F)(F)O4)cc2)[C@H]2CN(Cc3cn[nH]c3-c3ccccc3)CCCCN21	954780
CC(=O)[C@@H]1C[C@H](CC(=O)N(C)C[C@@H]2Oc3cc(-c4cccc(C)c4)ccc3S(=O)(=O)N([C@@H](C)COC(=O)NC[3H])C[C@H]2C)C1(C)C	954781
CC(=O)[C@@H]1C[C@H](CC(=O)N(C)C[C@@H]2Oc3cc(-c4ccc(Cl)cc4C)ccc3S(=O)(=O)N([C@@H](C)COC(=O)NC[3H])C[C@H]2C)C1(C)C	954782
COc1ccc(-c2ccc([C@H]3[C@H]4CN(Cc5cn[nH]c5-c5ccccc5)CCCCN4[C@H]3COC(=O)NC[3H])cc2)cc1C#N	954783
CC(=O)[C@@H]1C[C@H](CC(=O)N(C)C[C@@H]2Oc3cc(-c4ccc(Cl)cc4)ccc3S(=O)(=O)N([C@@H](C)COC(=O)NC[3H])C[C@H]2C)C1(C)C	954784
O=C(NC[3H])OC[C@H]1[C@@H](c2ccc(-c3ccc(C(=O)O)cc3Cl)cc2)[C@H]2CN(Cc3cn[nH]c3-c3ccccc3)CCCCN21	954785
CC(=O)[C@@H]1C[C@H](CC(=O)N(C)C[C@@H]2Oc3cc(-c4ccc(-c5ccccc5)cc4)ccc3S(=O)(=O)N([C@@H](C)COC(=O)NC[3H])C[C@H]2C)C1(C)C	954786
CC(=O)[C@@H]1C[C@H](CC(=O)N(C)C[C@@H]2Oc3cc(-c4cccc(-c5ccccc5)c4)ccc3S(=O)(=O)N([C@@H](C)COC(=O)NC[3H])C[C@H]2C)C1(C)C	954787
CC(=O)[C@@H]1C[C@H](CC(=O)N(C)C[C@@H]2Oc3cc(-c4ccc5c(c4)CCC(=O)N5)ccc3S(=O)(=O)N([C@@H](C)COC(=O)NC[3H])C[C@H]2C)C1(C)C	954788
O=C(NC[3H])OC[C@H]1[C@@H](c2ccc(-c3cc(F)cc(Cl)c3)cc2)[C@H]2CN(Cc3cn[nH]c3-c3ccccc3)CCCCN21	954789
O=C(NC[3H])OC[C@H]1[C@@H](c2ccc(-c3ccc(C(F)(F)F)c(F)c3)cc2)[C@H]2CN(Cc3cn[nH]c3-c3ccccc3)CCCCN21	954790
Cc1cc(F)ccc1-c1ccc([C@H]2[C@H]3CN(Cc4cn[nH]c4-c4ccccc4)CCCCN3[C@H]2COC(=O)NC[3H])cc1	954791
CC(=O)[C@@H]1C[C@H](CC(=O)N(C)C[C@@H]2Oc3cc(-c4cnn(C(C)(C)C)c4)ccc3S(=O)(=O)N([C@@H](C)COC(=O)NC[3H])C[C@H]2C)C1(C)C	954792
CC(C)Cc1ccc(-c2ccc([C@H]3[C@H]4CN(Cc5cn[nH]c5-c5ccccc5)CCCCN4[C@H]3COC(=O)NC[3H])cc2)cc1	954793
CC(C)c1cccc(-c2ccc([C@H]3[C@H]4CN(Cc5cn[nH]c5-c5ccccc5)CCCCN4[C@H]3COC(=O)NC[3H])cc2)c1	954794
COc1cccnc1CN1CC(=O)N2[C@H](COC(=O)NC[3H])[C@H](c3ccc(-c4cccc(Oc5ccccc5)c4)cc3)[C@@H]2C1	954795
COc1cccnc1CN1CC(=O)N2[C@H](COC(=O)NC[3H])[C@H](c3ccc(-c4cccc5c4OCC5)cc3)[C@@H]2C1	954796
COc1cccnc1CN1CC(=O)N2[C@H](COC(=O)NC[3H])[C@H](c3ccc(-c4ccc([C@H](C)O)cc4)cc3)[C@@H]2C1	954797
COc1cccnc1CN1CC(=O)N2[C@H](COC(=O)NC[3H])[C@H](c3ccc(-c4ccc(F)c(N)c4)cc3)[C@@H]2C1	954798
COc1ccc(C)cc1-c1ccc([C@H]2[C@@H](COC(=O)NC[3H])N3C(=O)CN(Cc4ncccc4OC)C[C@@H]23)cc1	954799
CCOc1cc(F)ccc1-c1ccc([C@H]2[C@@H](COC(=O)NC[3H])N3C(=O)CN(Cc4ncccc4OC)C[C@@H]23)cc1	954800
COc1cccnc1CN1CC(=O)N2[C@H](COC(=O)NC[3H])[C@H](c3ccc(-c4ccc5c(c4)C[C@@H](C)O5)cc3)[C@@H]2C1	954801
COc1cccnc1CN1CC(=O)N2[C@H](COC(=O)NC[3H])[C@H](c3ccc(-c4ccc5[nH]c(=O)n(C)c5c4)cc3)[C@@H]2C1	954802
CCOc1ccc(-c2ccc([C@H]3[C@@H](COC(=O)NC[3H])N4C(=O)CN(Cc5ncccc5OC)C[C@@H]34)cc2)cc1C	954803
COc1cccnc1CN1CC(=O)N2[C@H](COC(=O)NC[3H])[C@H](c3ccc(-c4cc(Cl)ccc4C)cc3)[C@@H]2C1	954804
CCCOc1cccc(-c2ccc([C@H]3[C@@H](COC(=O)NC[3H])N4C(=O)CN(Cc5ncccc5OC)C[C@@H]34)cc2)c1	954805
COc1ccc(-c2ccc([C@H]3[C@@H](COC(=O)NC[3H])N4C(=O)CN(Cc5ncccc5OC)C[C@@H]34)cc2)cc1C	954806
COc1cccnc1CN1CC(=O)N2[C@H](COC(=O)NC[3H])[C@H](c3ccc(-c4cccc5c4CNC5=O)cc3)[C@@H]2C1	954807
CCOc1ccccc1-c1ccc([C@H]2[C@@H](COC(=O)NC[3H])N3C(=O)CN(Cc4ncccc4OC)C[C@@H]23)cc1	954808
CNC(=O)c1ccc(-c2ccc([C@H]3[C@@H](COC(=O)NC[3H])N4C(=O)CN(Cc5ncccc5OC)C[C@@H]34)cc2)cc1C	954809
COc1cccnc1CN1CC(=O)N2[C@H](COC(=O)NC[3H])[C@H](c3ccc(-c4cccc(C(=O)NC(C)C)c4)cc3)[C@@H]2C1	954810
COC(=O)c1cccc(-c2ccc([C@H]3[C@@H](COC(=O)NC[3H])N4C(=O)CN(Cc5ncccc5OC)C[C@@H]34)cc2)c1F	954811
COc1cccnc1CN1CC(=O)N2[C@H](COC(=O)NC[3H])[C@H](c3ccc(-c4cccc(Cl)c4C)cc3)[C@@H]2C1	954812
COc1cccnc1CN1CC(=O)N2[C@H](COC(=O)NC[3H])[C@H](c3ccc(-c4ccc(S(C)(=O)=O)cc4)cc3)[C@@H]2C1	954813
COc1cccnc1CN1CC(=O)N2[C@H](COC(=O)NC[3H])[C@H](c3ccc(-c4cc(F)ccc4C)cc3)[C@@H]2C1	954814
COc1cccnc1CN1CC(=O)N2[C@H](COC(=O)NC[3H])[C@H](c3ccc(-c4cc(Cl)cc(C(=O)O)c4)cc3)[C@@H]2C1	954815
COc1cccnc1CN1CC(=O)N2[C@H](COC(=O)NC[3H])[C@H](c3ccc(C4=CC[C@H](C(C)(C)C)CC4)cc3)[C@@H]2C1	954816
COc1cccnc1CN1CC(=O)N2[C@H](COC(=O)NC[3H])[C@H](c3ccc(-c4ccc(Cl)c(C(=O)O)c4)cc3)[C@@H]2C1	954817
COc1cccnc1CN1CC(=O)N2[C@H](COC(=O)NC[3H])[C@H](c3ccc(-c4ccc5c(c4)COC(=O)N5)cc3)[C@@H]2C1	954818
COc1cccnc1CN1CC(=O)N2[C@H](COC(=O)NC[3H])[C@H](c3ccc(-c4ccc(C(=O)O)c(F)c4)cc3)[C@@H]2C1	954819
CCOC(=O)c1cccc(-c2ccc([C@H]3[C@@H](COC(=O)NC[3H])N4C(=O)CN(Cc5ncccc5OC)C[C@@H]34)cc2)c1	954820
COc1cccnc1CN1CC(=O)N2[C@H](COC(=O)NC[3H])[C@H](c3ccc(-c4cccc(C(=O)O)c4F)cc3)[C@@H]2C1	954821
COc1cccnc1CN1CC(=O)N2[C@H](COC(=O)NC[3H])[C@H](c3ccc(-c4cccc(C(=O)O)c4)cc3)[C@@H]2C1	954822
CCN(CC)c1ncc(-c2ccc([C@H]3[C@@H](COC(=O)NC[3H])N4C(=O)CN(Cc5ncccc5OC)C[C@@H]34)cc2)cn1	954823
COC(=O)c1ccc(-c2ccc([C@H]3[C@@H](COC(=O)NC[3H])N4C(=O)CN(Cc5ncccc5OC)C[C@@H]34)cc2)c(F)c1	954824
COCCc1cccc(-c2ccc3c(c2)O[C@@H](CN(C)C(=O)/C(F)=C(\C)C2CC2)[C@H](C)CN([C@@H](C)COC(=O)NC[3H])S3(=O)=O)c1	954825
CCc1ccc(-c2ccc3c(c2)O[C@@H](CN(C)C(=O)/C(F)=C(\C)C2CC2)[C@H](C)CN([C@@H](C)COC(=O)NC[3H])S3(=O)=O)cc1	954826
C/C(=C(/F)C(=O)N(C)C[C@@H]1Oc2cc(-c3ccc4c(c3)CC(C)(C)O4)ccc2S(=O)(=O)N([C@@H](C)COC(=O)NC[3H])C[C@H]1C)C1CC1	954827
C/C(=C(/F)C(=O)N(C)C[C@@H]1Oc2cc(-c3cc(C)ccc3OC(C)C)ccc2S(=O)(=O)N([C@@H](C)COC(=O)NC[3H])C[C@H]1C)C1CC1	954828
C/C(=C(/F)C(=O)N(C)C[C@@H]1Oc2cc(-c3cc(F)cc(F)c3)ccc2S(=O)(=O)N([C@@H](C)COC(=O)NC[3H])C[C@H]1C)C1CC1	954829
COC(=O)c1cc(O)cc(-c2ccc3c(c2)O[C@@H](CN(C)C(=O)/C(F)=C(\C)C2CC2)[C@H](C)CN([C@@H](C)COC(=O)NC[3H])S3(=O)=O)c1	954830
COc1ncccc1-c1ccc2c(c1)O[C@@H](CN(C)C(=O)/C(F)=C(\C)C1CC1)[C@H](C)CN([C@@H](C)COC(=O)NC[3H])S2(=O)=O	954831
C/C(=C(/F)C(=O)N(C)C[C@@H]1Oc2cc(-c3ccc(CO)c(Cl)c3)ccc2S(=O)(=O)N([C@@H](C)COC(=O)NC[3H])C[C@H]1C)C1CC1	954832
C/C(=C(/F)C(=O)N(C)C[C@@H]1Oc2cc(-c3cccc(Cn4cccn4)c3)ccc2S(=O)(=O)N([C@@H](C)COC(=O)NC[3H])C[C@H]1C)C1CC1	954833
C/C(=C(/F)C(=O)N(C)C[C@@H]1Oc2cc(-c3ccc4nnn(C)c4c3)ccc2S(=O)(=O)N([C@@H](C)COC(=O)NC[3H])C[C@H]1C)C1CC1	954834
COc1ccc(F)c(-c2ccc3c(c2)O[C@@H](CN(C)C(=O)/C(F)=C(\C)C2CC2)[C@H](C)CN([C@@H](C)COC(=O)NC[3H])S3(=O)=O)c1	954835
CCOc1ncccc1-c1ccc2c(c1)O[C@@H](CN(C)C(=O)/C(F)=C(\C)C1CC1)[C@H](C)CN([C@@H](C)COC(=O)NC[3H])S2(=O)=O	954836
CC(=O)c1cccc(-c2ccc3c(c2)O[C@@H](CN(C)C(=O)/C(F)=C(\C)C2CC2)[C@H](C)CN([C@@H](C)COC(=O)NC[3H])S3(=O)=O)c1	954837
C/C(=C(/F)C(=O)N(C)C[C@@H]1Oc2cc(-c3ccc(CCC(=O)O)cc3)ccc2S(=O)(=O)N([C@@H](C)COC(=O)NC[3H])C[C@H]1C)C1CC1	954838
C/C(=C(/F)C(=O)N(C)C[C@@H]1Oc2cc(-c3ccc(S(C)(=O)=O)cc3)ccc2S(=O)(=O)N([C@@H](C)COC(=O)NC[3H])C[C@H]1C)C1CC1	954839
CCc1ccccc1-c1ccc2c(c1)O[C@@H](CN(C)C(=O)/C(F)=C(\C)C1CC1)[C@H](C)CN([C@@H](C)COC(=O)NC[3H])S2(=O)=O	954840
C/C(=C(/F)C(=O)N(C)C[C@@H]1Oc2cc(-c3cccc(N)c3)ccc2S(=O)(=O)N([C@@H](C)COC(=O)NC[3H])C[C@H]1C)C1CC1	954841
CCOc1ccc(-c2ccc3c(c2)O[C@@H](CN(C)C(=O)/C(F)=C(\C)C2CC2)[C@H](C)CN([C@@H](C)COC(=O)NC[3H])S3(=O)=O)cc1	954842
C/C(=C(/F)C(=O)N(C)C[C@@H]1Oc2cc(-c3cnc(N(C)C)c(Cl)c3)ccc2S(=O)(=O)N([C@@H](C)COC(=O)NC[3H])C[C@H]1C)C1CC1	954843
C/C(=C(/F)C(=O)N(C)C[C@@H]1Oc2cc(-c3ccc(Cl)c(Cl)c3)ccc2S(=O)(=O)N([C@@H](C)COC(=O)NC[3H])C[C@H]1C)C1CC1	954844
CCCCc1ccc(-c2ccc3c(c2)O[C@@H](CN(C)C(=O)/C(F)=C(\C)C2CC2)[C@H](C)CN([C@@H](C)COC(=O)NC[3H])S3(=O)=O)cc1	954845
CCOc1cccc(CC(=O)N(C)C[C@@H]2Oc3cc(Br)ccc3S(=O)(=O)N([C@@H](C)COC(=O)NC[3H])C[C@H]2C)n1	954846
CCOc1cccc(CC(=O)N(C)C[C@@H]2Oc3cc(-c4cccc(C)c4C)ccc3S(=O)(=O)N([C@@H](C)COC(=O)NC[3H])C[C@H]2C)n1	954847
CCOc1cccc(CC(=O)N(C)C[C@@H]2Oc3cc(-c4cc(Cl)cc(Cl)c4)ccc3S(=O)(=O)N([C@@H](C)COC(=O)NC[3H])C[C@H]2C)n1	954848
CCOc1cccc(CC(=O)N(C)C[C@@H]2Oc3cc(-c4ccc5ccccc5c4)ccc3S(=O)(=O)N([C@@H](C)COC(=O)NC[3H])C[C@H]2C)n1	954849
CCOc1cccc(CC(=O)N(C)C[C@@H]2Oc3cc(-c4cc(F)c(F)c(F)c4)ccc3S(=O)(=O)N([C@@H](C)COC(=O)NC[3H])C[C@H]2C)n1	954850
CCOc1cccc(CC(=O)N(C)C[C@@H]2Oc3cc(-c4ccc5cc[nH]c5c4)ccc3S(=O)(=O)N([C@@H](C)COC(=O)NC[3H])C[C@H]2C)n1	954851
CCOc1cccc(CC(=O)N(C)C[C@@H]2Oc3cc(-c4ccc5c(c4)OC(F)(F)O5)ccc3S(=O)(=O)N([C@@H](C)COC(=O)NC[3H])C[C@H]2C)n1	954852
COc1ccc(-c2ccc3c(c2)O[C@@H](CN(C)C(=O)[C@H]2C[C@]24CCOC(C)(C)C4)[C@H](C)CN([C@@H](C)COC(=O)NC[3H])S3(=O)=O)cc1C(=O)O	954853
COc1cc(CO)ccc1-c1ccc2c(c1)O[C@@H](CN(C)C(=O)[C@H]1C[C@]13CCOC(C)(C)C3)[C@H](C)CN([C@@H](C)COC(=O)NC[3H])S2(=O)=O	954854
C[C@@H](COC(=O)NC[3H])N1C[C@@H](C)[C@H](CN(C)C(=O)[C@H]2C[C@]23CCOC(C)(C)C3)Oc2cc(-c3ccc4ccc(=O)[nH]c4c3)ccc2S1(=O)=O	954855
C[C@@H](COC(=O)NC[3H])N1C[C@@H](C)[C@H](CN(C)C(=O)[C@H]2C[C@]23CCOC(C)(C)C3)Oc2cc(-c3ccc(CCN(C)C)cc3)ccc2S1(=O)=O	954856
CC(C)OCc1cccc(-c2ccc3c(c2)O[C@@H](CN(C)C(=O)[C@H]2C[C@]24CCOC(C)(C)C4)[C@H](C)CN([C@@H](C)COC(=O)NC[3H])S3(=O)=O)c1	954857
C[C@@H](COC(=O)NC[3H])N1C[C@@H](C)[C@H](CN(C)C(=O)[C@H]2C[C@]23CCOC(C)(C)C3)Oc2cc(-c3ccc(C(N)=O)cc3)ccc2S1(=O)=O	954858
C[C@@H](COC(=O)NC[3H])N1C[C@@H](C)[C@H](CN(C)C(=O)[C@H]2C[C@]23CCOC(C)(C)C3)Oc2cc(-c3cccc(CN)c3)ccc2S1(=O)=O	954859
C[C@@H](COC(=O)NC[3H])N1C[C@@H](C)[C@H](CN(C)C(=O)[C@H]2C[C@]23CCOC(C)(C)C3)Oc2cc(-c3ccnc(N(C)C)c3)ccc2S1(=O)=O	954860
C[C@@H](COC(=O)NC[3H])N1C[C@@H](C)[C@H](CN(C)C(=O)[C@H]2C[C@]23CCOC(C)(C)C3)Oc2cc(-c3ccc(COC(C)(C)C)cc3)ccc2S1(=O)=O	954861
Cc1ccc(-c2ccc3c(c2)O[C@@H](CN(C)C(=O)[C@H]2C[C@]24CCOC(C)(C)C4)[C@H](C)CN([C@@H](C)COC(=O)NC[3H])S3(=O)=O)cc1Cl	954862
C[C@@H](COC(=O)NC[3H])N1C[C@@H](C)[C@H](CN(C)C(=O)[C@H]2C[C@]23CCOC(C)(C)C3)Oc2cc(-c3ccccc3)ccc2S1(=O)=O	954863
CC(=O)Nc1cccc(-c2ccc3c(c2)O[C@@H](CN(C)C(=O)[C@H]2C[C@]24CCOC(C)(C)C4)[C@H](C)CN([C@@H](C)COC(=O)NC[3H])S3(=O)=O)c1	954864
C[C@@H](COC(=O)NC[3H])N1C[C@@H](C)[C@H](CN(C)C(=O)[C@H]2C[C@]23CCOC(C)(C)C3)Oc2cc(-c3ccc(Cl)c(F)c3)ccc2S1(=O)=O	954865
C[C@@H](COC(=O)NC[3H])N1C[C@@H](C)[C@H](CN(C)C(=O)[C@H]2C[C@]23CCOC(C)(C)C3)Oc2cc(-c3ccc(CO)cc3)ccc2S1(=O)=O	954866
COc1ccc(-c2ccc3c(c2)O[C@@H](CN(C)C(=O)[C@H]2C[C@]24CCOC(C)(C)C4)[C@H](C)CN([C@@H](C)COC(=O)NC[3H])S3(=O)=O)cc1Cl	954867
Cc1ccc(-c2ccc3c(c2)O[C@@H](CN(C)C(=O)[C@H]2C[C@]24CCOC(C)(C)C4)[C@H](C)CN([C@@H](C)COC(=O)NC[3H])S3(=O)=O)cc1	954868
C[C@@H](COC(=O)NC[3H])N1C[C@@H](C)[C@H](CN(C)C(=O)[C@H]2C[C@]23CCOC(C)(C)C3)Oc2cc(Br)ccc2S1(=O)=O	954869
C[C@@H](COC(=O)NC[3H])N1C[C@@H](C)[C@H](CN(C)C(=O)[C@H]2C[C@]23CCOC(C)(C)C3)Oc2cc(-c3cccc(Cl)c3)ccc2S1(=O)=O	954870
CCCOc1ccc(-c2ccc3c(c2)O[C@@H](CN(C)C(=O)[C@H]2C[C@]24CCOC(C)(C)C4)[C@H](C)CN([C@@H](C)COC(=O)NC[3H])S3(=O)=O)cc1Cl	954871
Cc1cc(C)cc(-c2ccc3c(c2)O[C@@H](CN(C)C(=O)[C@H]2C[C@]24CCOC(C)(C)C4)[C@H](C)CN([C@@H](C)COC(=O)NC[3H])S3(=O)=O)c1	954872
COc1ccc2cc(-c3ccc4c(c3)O[C@@H](CN(C)C(=O)[C@H]3C[C@]35CCOC(C)(C)C5)[C@H](C)CN([C@@H](C)COC(=O)NC[3H])S4(=O)=O)ccc2c1	954873
COc1cc(-c2ccc3c(c2)O[C@@H](CN(C)C(=O)[C@H]2C[C@]24CCOC(C)(C)C4)[C@H](C)CN([C@@H](C)COC(=O)NC[3H])S3(=O)=O)cc(OC)c1OC	954874
COc1cccc(-c2ccc3c(c2)O[C@@H](CN(C)C(=O)[C@H]2C[C@]24CCOC(C)(C)C4)[C@H](C)CN([C@@H](C)COC(=O)NC[3H])S3(=O)=O)c1OC	954875
C[C@@H](COC(=O)NC[3H])N1C[C@@H](C)[C@H](CN(C)C(=O)[C@H]2C[C@]23CCOC(C)(C)C3)Oc2cc(-c3ccc(C(F)(F)F)cc3)ccc2S1(=O)=O	954876
CCN(CC)Cc1ccc(-c2ccc3c(c2)O[C@@H](CN(C)C(=O)[C@H]2C[C@]24CCOC(C)(C)C4)[C@H](C)CN([C@@H](C)COC(=O)NC[3H])S3(=O)=O)cc1	954877
CCc1cccc(-c2ccc3c(c2)O[C@@H](CN(C)C(=O)[C@H]2C[C@]24CCOC(C)(C)C4)[C@H](C)CN([C@@H](C)COC(=O)NC[3H])S3(=O)=O)c1	954878
CCn1ccc(-c2ccc3c(c2)O[C@@H](CN(C)C(=O)[C@H]2C[C@]24CCOC(C)(C)C4)[C@H](C)CN([C@@H](C)COC(=O)NC[3H])S3(=O)=O)n1	954879
CCn1cc(S(=O)(=O)N2CCCCN3[C@H](C2)[C@H](c2ccc(-c4cnc(OC)nc4)cc2)[C@@H]3COC(=O)NC[3H])cn1	954880
CCn1cc(S(=O)(=O)N2CCCCN3[C@H](C2)[C@H](c2ccc(-c4cc(OC)cc(C(=O)O)c4)cc2)[C@@H]3COC(=O)NC[3H])cn1	954881
CCn1cc(S(=O)(=O)N2CCCCN3[C@H](C2)[C@H](c2ccc(-c4ccc(C(=O)O)cc4F)cc2)[C@@H]3COC(=O)NC[3H])cn1	954882
CCn1cc(S(=O)(=O)N2CCCCN3[C@H](C2)[C@H](c2ccc(-c4cc(F)cc(OCC(=O)O)c4)cc2)[C@@H]3COC(=O)NC[3H])cn1	954883
CCn1cc(S(=O)(=O)N2CCCCN3[C@H](C2)[C@H](c2ccc(-c4ccc(OC)c(OC(C)C)c4)cc2)[C@@H]3COC(=O)NC[3H])cn1	954884
CCn1cc(S(=O)(=O)N2CCCCN3[C@H](C2)[C@H](c2ccc(-c4ccc(Cl)c(C)c4)cc2)[C@@H]3COC(=O)NC[3H])cn1	954885
CCn1cc(S(=O)(=O)N2CCCCN3[C@H](C2)[C@H](c2ccc(-c4cccc5c4OCCCO5)cc2)[C@@H]3COC(=O)NC[3H])cn1	954886
CCn1cc(S(=O)(=O)N2CCCCN3[C@H](C2)[C@H](c2ccc(-c4cc5ccccc5o4)cc2)[C@@H]3COC(=O)NC[3H])cn1	954887
CCn1cc(S(=O)(=O)N2CCCCN3[C@H](C2)[C@H](c2ccc(-c4ccnn4C)cc2)[C@@H]3COC(=O)NC[3H])cn1	954888
CCn1cc(S(=O)(=O)N2CCCCN3[C@H](C2)[C@H](c2ccc(-c4ccc(C(C)(C)C)cc4)cc2)[C@@H]3COC(=O)NC[3H])cn1	954889
CCn1cc(S(=O)(=O)N2CCCCN3[C@H](C2)[C@H](c2ccc(-c4ccc5c(c4)CCCNC5=O)cc2)[C@@H]3COC(=O)NC[3H])cn1	954890
CCn1cc(S(=O)(=O)N2CCCCN3[C@H](C2)[C@H](c2ccc(C=CC4CCCCC4)cc2)[C@@H]3COC(=O)NC[3H])cn1	954891
CCn1cc(S(=O)(=O)N2CCCCN3[C@H](C2)[C@H](c2ccc(-c4ccc(Cl)c(C#N)c4)cc2)[C@@H]3COC(=O)NC[3H])cn1	954892
CCn1cc(S(=O)(=O)N2CCCCN3[C@H](C2)[C@H](c2ccc(-c4cn(C)nc4C(C)C)cc2)[C@@H]3COC(=O)NC[3H])cn1	954893
CCn1cc(S(=O)(=O)N2CCCCN3[C@H](C2)[C@H](c2ccc(-c4ccc([C@@H]5CCC(=O)N5)cc4)cc2)[C@@H]3COC(=O)NC[3H])cn1	954894
CCn1cc(S(=O)(=O)N2CCCCN3[C@H](C2)[C@H](c2ccc(-c4ccc(C(C)(C)O)cc4F)cc2)[C@@H]3COC(=O)NC[3H])cn1	954895
CCn1cc(S(=O)(=O)N2CCCCN3[C@H](C2)[C@H](c2ccc(C4=CCNCC4)cc2)[C@@H]3COC(=O)NC[3H])cn1	954896
CCn1cc(S(=O)(=O)N2CCCCN3[C@H](C2)[C@H](c2ccc(-c4cccc(CCOC)c4)cc2)[C@@H]3COC(=O)NC[3H])cn1	954897
CCn1cc(S(=O)(=O)N2CCCCN3[C@H](C2)[C@H](c2ccc(-c4ccc5c(c4)CC(C)(C)O5)cc2)[C@@H]3COC(=O)NC[3H])cn1	954898
CCn1cc(S(=O)(=O)N2CCCCN3[C@H](C2)[C@H](c2ccc(-c4cc(C)ccc4OC(C)C)cc2)[C@@H]3COC(=O)NC[3H])cn1	954899
CCn1cc(S(=O)(=O)N2CCCCN3[C@H](C2)[C@H](c2ccc(-c4cc(F)cc(F)c4)cc2)[C@@H]3COC(=O)NC[3H])cn1	954900
CCn1cc(S(=O)(=O)N2CCCCN3[C@H](C2)[C@H](c2ccc(-c4cc(O)cc(C(=O)OC)c4)cc2)[C@@H]3COC(=O)NC[3H])cn1	954901
CCn1cc(S(=O)(=O)N2CCCCN3[C@H](C2)[C@H](c2ccc(-c4ccc(CO)c(Cl)c4)cc2)[C@@H]3COC(=O)NC[3H])cn1	954902
CCn1cc(S(=O)(=O)N2CCCCN3[C@H](C2)[C@H](c2ccc(-c4cccc(Cn5cccn5)c4)cc2)[C@@H]3COC(=O)NC[3H])cn1	954903
CCn1cc(S(=O)(=O)N2CCCCN3[C@H](C2)[C@H](c2ccc(-c4ccc5nnn(C)c5c4)cc2)[C@@H]3COC(=O)NC[3H])cn1	954904
CCn1cc(S(=O)(=O)N2CCCCN3[C@H](C2)[C@H](c2ccc(-c4cc(OC)ccc4F)cc2)[C@@H]3COC(=O)NC[3H])cn1	954905
CCn1cc(S(=O)(=O)N2CCCCN3[C@H](C2)[C@H](c2ccc(-c4cccc(C(C)=O)c4)cc2)[C@@H]3COC(=O)NC[3H])cn1	954906
CCn1cc(S(=O)(=O)N2CCCCN3[C@H](C2)[C@H](c2ccc(-c4ccc(CCC(=O)O)cc4)cc2)[C@@H]3COC(=O)NC[3H])cn1	954907
CCn1cc(S(=O)(=O)N2CCCCN3[C@H](C2)[C@H](c2ccc(-c4ccc(S(C)(=O)=O)cc4)cc2)[C@@H]3COC(=O)NC[3H])cn1	954908
CCc1ccccc1-c1ccc([C@H]2[C@H]3CN(S(=O)(=O)c4cnn(CC)c4)CCCCN3[C@H]2COC(=O)NC[3H])cc1	954909
CCn1cnc(S(=O)(=O)N2CCCCN3[C@H](C2)[C@H](c2ccc(-c4cc(C)cc(C)c4)cc2)[C@@H]3COC(=O)NC[3H])c1	954910
CCn1cnc(S(=O)(=O)N2CCCCN3[C@H](C2)[C@H](c2ccc(-c4ccc5cc(OC)ccc5c4)cc2)[C@@H]3COC(=O)NC[3H])c1	954911
CCn1cnc(S(=O)(=O)N2CCCCN3[C@H](C2)[C@H](c2ccc(-c4cc(OC)c(OC)c(OC)c4)cc2)[C@@H]3COC(=O)NC[3H])c1	954912
CCn1cnc(S(=O)(=O)N2CCCCN3[C@H](C2)[C@H](c2ccc(-c4cccc(OC)c4OC)cc2)[C@@H]3COC(=O)NC[3H])c1	954913
CCn1cnc(S(=O)(=O)N2CCCCN3[C@H](C2)[C@H](c2ccc(-c4ccc(C(F)(F)F)cc4)cc2)[C@@H]3COC(=O)NC[3H])c1	954914
CCN(CC)Cc1ccc(-c2ccc([C@H]3[C@H]4CN(S(=O)(=O)c5cn(CC)cn5)CCCCN4[C@H]3COC(=O)NC[3H])cc2)cc1	954915
CCc1cccc(-c2ccc([C@H]3[C@H]4CN(S(=O)(=O)c5cn(CC)cn5)CCCCN4[C@H]3COC(=O)NC[3H])cc2)c1	954916
CCn1cnc(S(=O)(=O)N2CCCCN3[C@H](C2)[C@H](c2ccc(-c4ccn(CC)n4)cc2)[C@@H]3COC(=O)NC[3H])c1	954917
CCn1cnc(S(=O)(=O)N2CCCCN3[C@H](C2)[C@H](c2ccc(-c4cccc(Oc5ccccc5)c4)cc2)[C@@H]3COC(=O)NC[3H])c1	954918
CCn1cnc(S(=O)(=O)N2CCCCN3[C@H](C2)[C@H](c2ccc(-c4cccc5c4OCC5)cc2)[C@@H]3COC(=O)NC[3H])c1	954919
CCn1cnc(S(=O)(=O)N2CCCCN3[C@H](C2)[C@H](c2ccc(-c4ccc([C@H](C)O)cc4)cc2)[C@@H]3COC(=O)NC[3H])c1	954920
CCn1cnc(S(=O)(=O)N2CCCCN3[C@H](C2)[C@H](c2ccc(-c4ccc(F)c(N)c4)cc2)[C@@H]3COC(=O)NC[3H])c1	954921
CCn1cnc(S(=O)(=O)N2CCCCN3[C@H](C2)[C@H](c2ccc(-c4cc(C)ccc4OC)cc2)[C@@H]3COC(=O)NC[3H])c1	954922
CCOc1cc(F)ccc1-c1ccc([C@H]2[C@H]3CN(S(=O)(=O)c4cn(CC)cn4)CCCCN3[C@H]2COC(=O)NC[3H])cc1	954923
CCn1cnc(S(=O)(=O)N2CCCCN3[C@H](C2)[C@H](c2ccc(-c4ccc5c(c4)C[C@@H](C)O5)cc2)[C@@H]3COC(=O)NC[3H])c1	954924
CCn1cnc(S(=O)(=O)N2CCCCN3[C@H](C2)[C@H](c2ccc(-c4ccc5[nH]c(=O)n(C)c5c4)cc2)[C@@H]3COC(=O)NC[3H])c1	954925
CCOc1ccc(-c2ccc([C@H]3[C@H]4CN(S(=O)(=O)c5cn(CC)cn5)CCCCN4[C@H]3COC(=O)NC[3H])cc2)cc1C	954926
CCn1cnc(S(=O)(=O)N2CCCCN3[C@H](C2)[C@H](c2ccc(-c4cc(Cl)ccc4C)cc2)[C@@H]3COC(=O)NC[3H])c1	954927
CCCOc1cccc(-c2ccc([C@H]3[C@H]4CN(S(=O)(=O)c5cn(CC)cn5)CCCCN4[C@H]3COC(=O)NC[3H])cc2)c1	954928
CCn1cnc(S(=O)(=O)N2CCCCN3[C@H](C2)[C@H](c2ccc(-c4ccc(OC)c(C)c4)cc2)[C@@H]3COC(=O)NC[3H])c1	954929
CCOc1ccccc1-c1ccc([C@H]2[C@H]3CN(S(=O)(=O)c4cn(CC)cn4)CCCCN3[C@H]2COC(=O)NC[3H])cc1	954930
CCn1cnc(S(=O)(=O)N2CCCCN3[C@H](C2)[C@H](c2ccc(-c4ccc(C(=O)NC)c(C)c4)cc2)[C@@H]3COC(=O)NC[3H])c1	954931
CCn1cnc(S(=O)(=O)N2CCCCN3[C@H](C2)[C@H](c2ccc(-c4cccc(C(=O)NC(C)C)c4)cc2)[C@@H]3COC(=O)NC[3H])c1	954932
CCn1cnc(S(=O)(=O)N2CCCCN3[C@H](C2)[C@H](c2ccc(-c4cccc(C(=O)OC)c4F)cc2)[C@@H]3COC(=O)NC[3H])c1	954933
CCn1cnc(S(=O)(=O)N2CCCCN3[C@H](C2)[C@H](c2ccc(-c4ccc(S(C)(=O)=O)cc4)cc2)[C@@H]3COC(=O)NC[3H])c1	954934
CCn1cnc(S(=O)(=O)N2CCCCN3[C@H](C2)[C@H](c2ccc(-c4cc(F)ccc4C)cc2)[C@@H]3COC(=O)NC[3H])c1	954935
CCn1cnc(S(=O)(=O)N2CCCCN3[C@H](C2)[C@H](c2ccc(-c4cc(Cl)cc(C(=O)O)c4)cc2)[C@@H]3COC(=O)NC[3H])c1	954936
CCn1cnc(S(=O)(=O)N2CCCCN3[C@H](C2)[C@H](c2ccc(C4=CC[C@H](C(C)(C)C)CC4)cc2)[C@@H]3COC(=O)NC[3H])c1	954937
CCn1cnc(S(=O)(=O)N2CCCCN3[C@H](C2)[C@H](c2ccc(-c4ccc(Cl)c(C(=O)O)c4)cc2)[C@@H]3COC(=O)NC[3H])c1	954938
N#Cc1cc(-c2ccc([C@H]3[C@H]4CN(S(=O)(=O)c5nnc[nH]5)CCCCN4[C@H]3COC(=O)NC[3H])cc2)ccc1Cl	954939
CC(C)c1nn(C)cc1-c1ccc([C@H]2[C@H]3CN(S(=O)(=O)c4nnc[nH]4)CCCCN3[C@H]2COC(=O)NC[3H])cc1	954940
O=C1CC[C@@H](c2ccc(-c3ccc([C@H]4[C@H]5CN(S(=O)(=O)c6nnc[nH]6)CCCCN5[C@H]4COC(=O)NC[3H])cc3)cc2)N1	954941
CC(C)(O)c1ccc(-c2ccc([C@H]3[C@H]4CN(S(=O)(=O)c5nnc[nH]5)CCCCN4[C@H]3COC(=O)NC[3H])cc2)c(F)c1	954942
O=C(NC[3H])OC[C@H]1[C@@H](c2ccc(C3=CCNCC3)cc2)[C@H]2CN(S(=O)(=O)c3nnc[nH]3)CCCCN21	954943
COCCc1cccc(-c2ccc([C@H]3[C@H]4CN(S(=O)(=O)c5nnc[nH]5)CCCCN4[C@H]3COC(=O)NC[3H])cc2)c1	954944
CCc1ccc(-c2ccc([C@H]3[C@H]4CN(S(=O)(=O)c5nnc[nH]5)CCCCN4[C@H]3COC(=O)NC[3H])cc2)cc1	954945
CC1(C)Cc2cc(-c3ccc([C@H]4[C@H]5CN(S(=O)(=O)c6nnc[nH]6)CCCCN5[C@H]4COC(=O)NC[3H])cc3)ccc2O1	954946
Cc1ccc(OC(C)C)c(-c2ccc([C@H]3[C@H]4CN(S(=O)(=O)c5nnc[nH]5)CCCCN4[C@H]3COC(=O)NC[3H])cc2)c1	954947
O=C(NC[3H])OC[C@H]1[C@@H](c2ccc(-c3cc(F)cc(F)c3)cc2)[C@H]2CN(S(=O)(=O)c3nnc[nH]3)CCCCN21	954948
COC(=O)c1cc(O)cc(-c2ccc([C@H]3[C@H]4CN(S(=O)(=O)c5nnc[nH]5)CCCCN4[C@H]3COC(=O)NC[3H])cc2)c1	954949
COc1ncccc1-c1ccc([C@H]2[C@H]3CN(S(=O)(=O)c4nnc[nH]4)CCCCN3[C@H]2COC(=O)NC[3H])cc1	954950
O=C(NC[3H])OC[C@H]1[C@@H](c2ccc(-c3ccc(CO)c(Cl)c3)cc2)[C@H]2CN(S(=O)(=O)c3nnc[nH]3)CCCCN21	954951
O=C(NC[3H])OC[C@H]1[C@@H](c2ccc(-c3cccc(Cn4cccn4)c3)cc2)[C@H]2CN(S(=O)(=O)c3nnc[nH]3)CCCCN21	954952
Cn1nnc2ccc(-c3ccc([C@H]4[C@H]5CN(S(=O)(=O)c6nnc[nH]6)CCCCN5[C@H]4COC(=O)NC[3H])cc3)cc21	954953
COc1ccc(F)c(-c2ccc([C@H]3[C@H]4CN(S(=O)(=O)c5nnc[nH]5)CCCCN4[C@H]3COC(=O)NC[3H])cc2)c1	954954
CCOc1ncccc1-c1ccc([C@H]2[C@H]3CN(S(=O)(=O)c4nnc[nH]4)CCCCN3[C@H]2COC(=O)NC[3H])cc1	954955
CC(=O)c1cccc(-c2ccc([C@H]3[C@H]4CN(S(=O)(=O)c5nnc[nH]5)CCCCN4[C@H]3COC(=O)NC[3H])cc2)c1	954956
O=C(O)CCc1ccc(-c2ccc([C@H]3[C@H]4CN(S(=O)(=O)c5nnc[nH]5)CCCCN4[C@H]3COC(=O)NC[3H])cc2)cc1	954957
CCc1ccccc1-c1ccc([C@H]2[C@H]3CN(S(=O)(=O)c4nnc[nH]4)CCCCN3[C@H]2COC(=O)NC[3H])cc1	954958
Nc1cccc(-c2ccc([C@H]3[C@H]4CN(S(=O)(=O)c5nnc[nH]5)CCCCN4[C@H]3COC(=O)NC[3H])cc2)c1	954959
CCOc1ccc(-c2ccc([C@H]3[C@H]4CN(S(=O)(=O)c5nnc[nH]5)CCCCN4[C@H]3COC(=O)NC[3H])cc2)cc1	954960
O=C(NC[3H])OC[C@H]1[C@@H](c2ccc(-c3cncnc3)cc2)[C@H]2CN(S(=O)(=O)c3nnc[nH]3)CCCCN21	954961
CN(C)c1ncc(-c2ccc([C@H]3[C@H]4CN(S(=O)(=O)c5nnc[nH]5)CCCCN4[C@H]3COC(=O)NC[3H])cc2)cc1Cl	954962
CCCCc1ccc(-c2ccc([C@H]3[C@H]4CN(S(=O)(=O)c5nnc[nH]5)CCCCN4[C@H]3COC(=O)NC[3H])cc2)cc1	954963
Cc1ccc(S(=O)(=O)N2CCCCN3[C@H](C2)[C@H](c2ccc(Br)cc2)[C@@H]3COC(=O)NC[3H])cc1	954964
COc1cc(OC)cc(-c2ccc([C@H]3[C@H]4CN(S(=O)(=O)c5ccc(C)cc5)CCCCN4[C@H]3COC(=O)NC[3H])cc2)c1	954965
Cc1ccc(S(=O)(=O)N2CCCCN3[C@H](C2)[C@H](c2ccc(-c4cccc(C)c4C)cc2)[C@@H]3COC(=O)NC[3H])cc1	954966
Cc1ccc(S(=O)(=O)N2CCCCN3[C@H](C2)[C@H](c2ccc(-c4ccc5ccccc5c4)cc2)[C@@H]3COC(=O)NC[3H])cc1	954967
Cc1ccc(S(=O)(=O)N2CCCCN3[C@H](C2)[C@H](c2ccc(-c4cc(F)c(F)c(F)c4)cc2)[C@@H]3COC(=O)NC[3H])cc1	954968
CC(=O)OCc1ccc(CN2CCCCN3[C@H](C2)[C@H](c2ccc(-c4cc(C)cc(C)c4)cc2)[C@@H]3COC(=O)NC[3H])o1	954969
COc1ccc2cc(-c3ccc([C@H]4[C@H]5CN(Cc6ccc(COC(C)=O)o6)CCCCN5[C@H]4COC(=O)NC[3H])cc3)ccc2c1	954970
COc1cc(-c2ccc([C@H]3[C@H]4CN(Cc5ccc(COC(C)=O)o5)CCCCN4[C@H]3COC(=O)NC[3H])cc2)cc(OC)c1OC	954971
COc1cccc(-c2ccc([C@H]3[C@H]4CN(Cc5ccc(COC(C)=O)o5)CCCCN4[C@H]3COC(=O)NC[3H])cc2)c1OC	954972
CC(=O)OCc1ccc(CN2CCCCN3[C@H](C2)[C@H](c2ccc(-c4ccc(C(F)(F)F)cc4)cc2)[C@@H]3COC(=O)NC[3H])o1	954973
CCN(CC)Cc1ccc(-c2ccc([C@H]3[C@H]4CN(Cc5ccc(COC(C)=O)o5)CCCCN4[C@H]3COC(=O)NC[3H])cc2)cc1	954974
CCc1cccc(-c2ccc([C@H]3[C@H]4CN(Cc5ccc(COC(C)=O)o5)CCCCN4[C@H]3COC(=O)NC[3H])cc2)c1	954975
CCn1ccc(-c2ccc([C@H]3[C@H]4CN(Cc5ccc(COC(C)=O)o5)CCCCN4[C@H]3COC(=O)NC[3H])cc2)n1	954976
CC(=O)OCc1ccc(CN2CCCCN3[C@H](C2)[C@H](c2ccc(-c4cccc(Oc5ccccc5)c4)cc2)[C@@H]3COC(=O)NC[3H])o1	954977
CC(=O)OCc1ccc(CN2CCCCN3[C@H](C2)[C@H](c2ccc(-c4cccc5c4OCC5)cc2)[C@@H]3COC(=O)NC[3H])o1	954978
CC(=O)OCc1ccc(CN2CCCCN3[C@H](C2)[C@H](c2ccc(-c4ccc([C@H](C)O)cc4)cc2)[C@@H]3COC(=O)NC[3H])o1	954979
CC(=O)OCc1ccc(CN2CCCCN3[C@H](C2)[C@H](c2ccc(-c4ccc(F)c(N)c4)cc2)[C@@H]3COC(=O)NC[3H])o1	954980
COc1ccc(C)cc1-c1ccc([C@H]2[C@H]3CN(Cc4ccc(COC(C)=O)o4)CCCCN3[C@H]2COC(=O)NC[3H])cc1	954981
CCOc1cc(F)ccc1-c1ccc([C@H]2[C@H]3CN(Cc4ccc(COC(C)=O)o4)CCCCN3[C@H]2COC(=O)NC[3H])cc1	954982
CC(=O)OCc1ccc(CN2CCCCN3[C@H](C2)[C@H](c2ccc(-c4ccc5c(c4)C[C@@H](C)O5)cc2)[C@@H]3COC(=O)NC[3H])o1	954983
CC(=O)OCc1ccc(CN2CCCCN3[C@H](C2)[C@H](c2ccc(-c4ccc5[nH]c(=O)n(C)c5c4)cc2)[C@@H]3COC(=O)NC[3H])o1	954984
CCOc1ccc(-c2ccc([C@H]3[C@H]4CN(Cc5ccc(COC(C)=O)o5)CCCCN4[C@H]3COC(=O)NC[3H])cc2)cc1C	954985
CC(=O)OCc1ccc(CN2CCCCN3[C@H](C2)[C@H](c2ccc(-c4cc(Cl)ccc4C)cc2)[C@@H]3COC(=O)NC[3H])o1	954986
CCCOc1cccc(-c2ccc([C@H]3[C@H]4CN(Cc5ccc(COC(C)=O)o5)CCCCN4[C@H]3COC(=O)NC[3H])cc2)c1	954987
CC(=O)OCc1ccc(CN2CCCCN3[C@H](C2)[C@H](c2ccc(-c4cccc5c4CNC5=O)cc2)[C@@H]3COC(=O)NC[3H])o1	954988
CCOc1ccccc1-c1ccc([C@H]2[C@H]3CN(Cc4ccc(COC(C)=O)o4)CCCCN3[C@H]2COC(=O)NC[3H])cc1	954989
CNC(=O)c1ccc(-c2ccc([C@H]3[C@H]4CN(Cc5ccc(COC(C)=O)o5)CCCCN4[C@H]3COC(=O)NC[3H])cc2)cc1C	954990
CC(=O)OCc1ccc(CN2CCCCN3[C@H](C2)[C@H](c2ccc(-c4cccc(C(=O)NC(C)C)c4)cc2)[C@@H]3COC(=O)NC[3H])o1	954991
CC(=O)OCc1ccc(CN2CCCCN3[C@H](C2)[C@H](c2ccc(-c4cccc(Cl)c4C)cc2)[C@@H]3COC(=O)NC[3H])o1	954992
CC(=O)OCc1ccc(CN2CCCCN3[C@H](C2)[C@H](c2ccc(-c4ccc(S(C)(=O)=O)cc4)cc2)[C@@H]3COC(=O)NC[3H])o1	954993
CC(=O)OCc1ccc(CN2CCCCN3[C@H](C2)[C@H](c2ccc(-c4cc(F)ccc4C)cc2)[C@@H]3COC(=O)NC[3H])o1	954994
CC(=O)OCc1ccc(CN2CCCCN3[C@H](C2)[C@H](c2ccc(-c4cc(Cl)cc(C(=O)O)c4)cc2)[C@@H]3COC(=O)NC[3H])o1	954995
CC(=O)OCc1ccc(CN2CCCCN3[C@H](C2)[C@H](c2ccc(C4=CC[C@H](C(C)(C)C)CC4)cc2)[C@@H]3COC(=O)NC[3H])o1	954996
CC(=O)OCc1ccc(CN2CCCCN3[C@H](C2)[C@H](c2ccc(-c4ccc(Cl)c(C(=O)O)c4)cc2)[C@@H]3COC(=O)NC[3H])o1	954997
CC(=O)OCc1ccc(CN2CCCCN3[C@H](C2)[C@H](c2ccc(-c4ccc5c(c4)COC(=O)N5)cc2)[C@@H]3COC(=O)NC[3H])o1	954998
CCOc1cc(CN2CCCCN3[C@H](C2)[C@H](c2ccc(C4=CCNCC4)cc2)[C@@H]3COC(=O)NC[3H])ccc1OC	954999
CCOc1cc(CN2CCCCN3[C@H](C2)[C@H](c2ccc(-c4cccc(CCOC)c4)cc2)[C@@H]3COC(=O)NC[3H])ccc1OC	955000
CCOc1cc(CN2CCCCN3[C@H](C2)[C@H](c2ccc(-c4ccc(CC)cc4)cc2)[C@@H]3COC(=O)NC[3H])ccc1OC	955001
CCOc1cc(CN2CCCCN3[C@H](C2)[C@H](c2ccc(-c4ccc5c(c4)CC(C)(C)O5)cc2)[C@@H]3COC(=O)NC[3H])ccc1OC	955002
CCOc1cc(CN2CCCCN3[C@H](C2)[C@H](c2ccc(-c4cc(C)ccc4OC(C)C)cc2)[C@@H]3COC(=O)NC[3H])ccc1OC	955003
CCOc1cc(CN2CCCCN3[C@H](C2)[C@H](c2ccc(-c4cc(F)cc(F)c4)cc2)[C@@H]3COC(=O)NC[3H])ccc1OC	955004
CCOc1cc(CN2CCCCN3[C@H](C2)[C@H](c2ccc(-c4cc(O)cc(C(=O)OC)c4)cc2)[C@@H]3COC(=O)NC[3H])ccc1OC	955005
CCOc1cc(CN2CCCCN3[C@H](C2)[C@H](c2ccc(-c4cccnc4OC)cc2)[C@@H]3COC(=O)NC[3H])ccc1OC	955006
CCOc1cc(CN2CCCCN3[C@H](C2)[C@H](c2ccc(-c4ccc(CO)c(Cl)c4)cc2)[C@@H]3COC(=O)NC[3H])ccc1OC	955007
CCOc1cc(CN2CCCCN3[C@H](C2)[C@H](c2ccc(-c4cccc(Cn5cccn5)c4)cc2)[C@@H]3COC(=O)NC[3H])ccc1OC	955008
CCOc1cc(CN2CCCCN3[C@H](C2)[C@H](c2ccc(-c4ccc5nnn(C)c5c4)cc2)[C@@H]3COC(=O)NC[3H])ccc1OC	955009
CCOc1cc(CN2CCCCN3[C@H](C2)[C@H](c2ccc(-c4cc(OC)ccc4F)cc2)[C@@H]3COC(=O)NC[3H])ccc1OC	955010
CCOc1cc(CN2CCCCN3[C@H](C2)[C@H](c2ccc(-c4cccnc4OCC)cc2)[C@@H]3COC(=O)NC[3H])ccc1OC	955011
CCOc1cc(CN2CCCCN3[C@H](C2)[C@H](c2ccc(-c4cccc(C(C)=O)c4)cc2)[C@@H]3COC(=O)NC[3H])ccc1OC	955012
CCOc1cc(CN2CCCCN3[C@H](C2)[C@H](c2ccc(-c4ccc(CCC(=O)O)cc4)cc2)[C@@H]3COC(=O)NC[3H])ccc1OC	955013
CCOc1cc(CN2CCCCN3[C@H](C2)[C@H](c2ccc(-c4ccc(S(C)(=O)=O)cc4)cc2)[C@@H]3COC(=O)NC[3H])ccc1OC	955014
CCOc1cc(CN2CCCCN3[C@H](C2)[C@H](c2ccc(-c4ccccc4CC)cc2)[C@@H]3COC(=O)NC[3H])ccc1OC	955015
CCOc1ccc(-c2ccc([C@H]3[C@H]4CN(Cc5ccc(OC)c(OCC)c5)CCCCN4[C@H]3COC(=O)NC[3H])cc2)cc1	955016
CCOc1cc(CN2CCCCN3[C@H](C2)[C@H](c2ccc(-c4cncnc4)cc2)[C@@H]3COC(=O)NC[3H])ccc1OC	955017
CCOc1cc(CN2CCCCN3[C@H](C2)[C@H](c2ccc(-c4cnc(N(C)C)c(Cl)c4)cc2)[C@@H]3COC(=O)NC[3H])ccc1OC	955018
CCOc1cc(CN2CCCCN3[C@H](C2)[C@H](c2ccc(-c4ccc(Cl)c(Cl)c4)cc2)[C@@H]3COC(=O)NC[3H])ccc1OC	955019
CCCCc1ccc(-c2ccc([C@H]3[C@H]4CN(Cc5ccc(OC)c(OCC)c5)CCCCN4[C@H]3COC(=O)NC[3H])cc2)cc1	955020
COc1cc(OC)cc(-c2ccc([C@H]3[C@H]4CN(Cc5ccc(C(=O)NC6CC6)cc5)CCCCN4[C@H]3COC(=O)NC[3H])cc2)c1	955021
Cc1cccc(-c2ccc([C@H]3[C@H]4CN(Cc5ccc(C(=O)NC6CC6)cc5)CCCCN4[C@H]3COC(=O)NC[3H])cc2)c1C	955022
O=C(NC[3H])OC[C@H]1[C@@H](c2ccc(-c3cc(Cl)cc(Cl)c3)cc2)[C@H]2CN(Cc3ccc(C(=O)NC4CC4)cc3)CCCCN21	955023
O=C(NC[3H])OC[C@H]1[C@@H](c2ccc(-c3ccc4ccccc4c3)cc2)[C@H]2CN(Cc3ccc(C(=O)NC4CC4)cc3)CCCCN21	955024
Cc1ccc(-c2ccc([C@H]3[C@H]4CN(Cc5ccc(C(=O)NC6CC6)cc5)CCCCN4[C@H]3COC(=O)NC[3H])cc2)c(F)c1	955025
O=C(NC[3H])OC[C@H]1[C@@H](c2ccc(-c3ccc4cc[nH]c4c3)cc2)[C@H]2CN(Cc3ccc(C(=O)NC4CC4)cc3)CCCCN21	955026
O=C(NC[3H])OC[C@H]1[C@@H](c2ccc(-c3ccc4c(c3)OC(F)(F)O4)cc2)[C@H]2CN(Cc3ccc(C(=O)NC4CC4)cc3)CCCCN21	955027
COc1ccc(-c2ccc([C@H]3[C@H]4CN(Cc5ccc(C(=O)NC6CC6)cc5)CCCCN4[C@H]3COC(=O)NC[3H])cc2)cc1C#N	955028
COc1ccc(C)cc1-c1ccc([C@H]2[C@H]3CN(Cc4cnc(-c5ccccc5)[nH]4)CCCCN3[C@H]2COC(=O)NC[3H])cc1	955029
CCOc1cc(F)ccc1-c1ccc([C@H]2[C@H]3CN(Cc4cnc(-c5ccccc5)[nH]4)CCCCN3[C@H]2COC(=O)NC[3H])cc1	955030
C[C@@H]1Cc2cc(-c3ccc([C@H]4[C@H]5CN(Cc6cnc(-c7ccccc7)[nH]6)CCCCN5[C@H]4COC(=O)NC[3H])cc3)ccc2O1	955031
Cn1c(=O)[nH]c2ccc(-c3ccc([C@H]4[C@H]5CN(Cc6cnc(-c7ccccc7)[nH]6)CCCCN5[C@H]4COC(=O)NC[3H])cc3)cc21	955032
CCOc1ccc(-c2ccc([C@H]3[C@H]4CN(Cc5cnc(-c6ccccc6)[nH]5)CCCCN4[C@H]3COC(=O)NC[3H])cc2)cc1C	955033
Cc1ccc(Cl)cc1-c1ccc([C@H]2[C@H]3CN(Cc4cnc(-c5ccccc5)[nH]4)CCCCN3[C@H]2COC(=O)NC[3H])cc1	955034
CCCOc1cccc(-c2ccc([C@H]3[C@H]4CN(Cc5cnc(-c6ccccc6)[nH]5)CCCCN4[C@H]3COC(=O)NC[3H])cc2)c1	955035
COc1ccc(-c2ccc([C@H]3[C@H]4CN(Cc5cnc(-c6ccccc6)[nH]5)CCCCN4[C@H]3COC(=O)NC[3H])cc2)cc1C	955036
O=C(NC[3H])OC[C@H]1[C@@H](c2ccc(-c3cccc4c3CNC4=O)cc2)[C@H]2CN(Cc3cnc(-c4ccccc4)[nH]3)CCCCN21	955037
CCOc1ccccc1-c1ccc([C@H]2[C@H]3CN(Cc4cnc(-c5ccccc5)[nH]4)CCCCN3[C@H]2COC(=O)NC[3H])cc1	955038
CNC(=O)c1ccc(-c2ccc([C@H]3[C@H]4CN(Cc5cnc(-c6ccccc6)[nH]5)CCCCN4[C@H]3COC(=O)NC[3H])cc2)cc1C	955039
CC(C)NC(=O)c1cccc(-c2ccc([C@H]3[C@H]4CN(Cc5cnc(-c6ccccc6)[nH]5)CCCCN4[C@H]3COC(=O)NC[3H])cc2)c1	955040
COC(=O)c1cccc(-c2ccc([C@H]3[C@H]4CN(Cc5cnc(-c6ccccc6)[nH]5)CCCCN4[C@H]3COC(=O)NC[3H])cc2)c1F	955041
Cc1c(Cl)cccc1-c1ccc([C@H]2[C@H]3CN(Cc4cnc(-c5ccccc5)[nH]4)CCCCN3[C@H]2COC(=O)NC[3H])cc1	955042
CS(=O)(=O)c1ccc(-c2ccc([C@H]3[C@H]4CN(Cc5cnc(-c6ccccc6)[nH]5)CCCCN4[C@H]3COC(=O)NC[3H])cc2)cc1	955043
Cc1ccc(F)cc1-c1ccc([C@H]2[C@H]3CN(Cc4cnc(-c5ccccc5)[nH]4)CCCCN3[C@H]2COC(=O)NC[3H])cc1	955044
O=C(NC[3H])OC[C@H]1[C@@H](c2ccc(-c3cc(Cl)cc(C(=O)O)c3)cc2)[C@H]2CN(Cc3cnc(-c4ccccc4)[nH]3)CCCCN21	955045
CC(C)(C)[C@H]1CC=C(c2ccc([C@H]3[C@H]4CN(Cc5cnc(-c6ccccc6)[nH]5)CCCCN4[C@H]3COC(=O)NC[3H])cc2)CC1	955046
Cc1ccc2cc(-c3ccc([C@H]4[C@H]5CN(Cc6cnc(-c7ccccc7)[nH]6)CCCCN5[C@H]4COC(=O)NC[3H])cc3)ccc2n1	955047
O=C(NC[3H])OC[C@H]1[C@@H](c2ccc(-c3ccc(Cl)c(C(=O)O)c3)cc2)[C@H]2CN(Cc3cnc(-c4ccccc4)[nH]3)CCCCN21	955048
O=C(NC[3H])OC[C@H]1[C@@H](c2ccc(-c3ccc(C(=O)O)c(F)c3)cc2)[C@H]2CN(Cc3cnc(-c4ccccc4)[nH]3)CCCCN21	955049
CCOC(=O)c1cccc(-c2ccc([C@H]3[C@H]4CN(Cc5cnc(-c6ccccc6)[nH]5)CCCCN4[C@H]3COC(=O)NC[3H])cc2)c1	955050
O=C(NC[3H])OC[C@H]1[C@@H](c2ccc(-c3cccc(CO)c3)cc2)[C@H]2CN(Cc3cnc(-c4ccccc4)[nH]3)CCCCN21	955051
O=C(NC[3H])OC[C@H]1[C@@H](c2ccc(-c3cccc(C(=O)O)c3F)cc2)[C@H]2CN(Cc3cnc(-c4ccccc4)[nH]3)CCCCN21	955052
O=C(NC[3H])OC[C@H]1[C@@H](c2ccc(-c3cccc(C(=O)O)c3)cc2)[C@H]2CN(Cc3cnc(-c4ccccc4)[nH]3)CCCCN21	955053
COC(=O)c1ccc(-c2ccc([C@H]3[C@H]4CN(Cc5cnc(-c6ccccc6)[nH]5)CCCCN4[C@H]3COC(=O)NC[3H])cc2)c(F)c1	955054
CNC(=O)c1ccc(-c2ccc([C@H]3[C@H]4CN(Cc5cnc(-c6ccccc6)[nH]5)CCCCN4[C@H]3COC(=O)NC[3H])cc2)cc1	955055
O=C(NC[3H])OC[C@H]1[C@@H](c2ccc(-c3ccc(C4(CO)CC4)cc3)cc2)[C@H]2CN(Cc3cnc(-c4ccccc4)[nH]3)CCCCN21	955056
CCNC(=O)c1ccc(-c2ccc([C@H]3[C@H]4CN(Cc5cnc(-c6ccccc6)[nH]5)CCCCN4[C@H]3COC(=O)NC[3H])cc2)cc1	955057
O=C(NC[3H])OC[C@H]1[C@@H](c2ccc(-c3cccc(Cl)c3F)cc2)[C@H]2CN(Cc3cnc(-c4ccccc4)[nH]3)CCCCN21	955058
COc1ccc(F)c(-c2ccc([C@H]3[C@H]4CN(Cc5ccnc(O)c5)CCCCN4[C@H]3COC(=O)NC[3H])cc2)c1	955059
CCOc1ncccc1-c1ccc([C@H]2[C@H]3CN(Cc4ccnc(O)c4)CCCCN3[C@H]2COC(=O)NC[3H])cc1	955060
CC(=O)c1cccc(-c2ccc([C@H]3[C@H]4CN(Cc5ccnc(O)c5)CCCCN4[C@H]3COC(=O)NC[3H])cc2)c1	955061
O=C(O)CCc1ccc(-c2ccc([C@H]3[C@H]4CN(Cc5ccnc(O)c5)CCCCN4[C@H]3COC(=O)NC[3H])cc2)cc1	955062
CS(=O)(=O)c1ccc(-c2ccc([C@H]3[C@H]4CN(Cc5ccnc(O)c5)CCCCN4[C@H]3COC(=O)NC[3H])cc2)cc1	955063
CCc1ccccc1-c1ccc([C@H]2[C@H]3CN(Cc4ccnc(O)c4)CCCCN3[C@H]2COC(=O)NC[3H])cc1	955064
Nc1cccc(-c2ccc([C@H]3[C@H]4CN(Cc5ccnc(O)c5)CCCCN4[C@H]3COC(=O)NC[3H])cc2)c1	955065
CCOc1ccc(-c2ccc([C@H]3[C@H]4CN(Cc5ccnc(O)c5)CCCCN4[C@H]3COC(=O)NC[3H])cc2)cc1	955066
O=C(NC[3H])OC[C@H]1[C@@H](c2ccc(-c3cncnc3)cc2)[C@H]2CN(Cc3ccnc(O)c3)CCCCN21	955067
CN(C)c1ncc(-c2ccc([C@H]3[C@H]4CN(Cc5ccnc(O)c5)CCCCN4[C@H]3COC(=O)NC[3H])cc2)cc1Cl	955068
O=C(NC[3H])OC[C@H]1[C@@H](c2ccc(-c3ccc(Cl)c(Cl)c3)cc2)[C@H]2CN(Cc3ccnc(O)c3)CCCCN21	955069
CCCCc1ccc(-c2ccc([C@H]3[C@H]4CN(Cc5ccnc(O)c5)CCCCN4[C@H]3COC(=O)NC[3H])cc2)cc1	955070
COc1cccc2cc(CN3CCCCN4[C@H](C3)[C@H](c3ccc(Br)cc3)[C@@H]4COC(=O)NC[3H])oc12	955071
COc1cc(OC)cc(-c2ccc([C@H]3[C@H]4CN(Cc5cc6cccc(OC)c6o5)CCCCN4[C@H]3COC(=O)NC[3H])cc2)c1	955072
COc1cccc2cc(CN3CCCCN4[C@H](C3)[C@H](c3ccc(-c5cccc(C)c5C)cc3)[C@@H]4COC(=O)NC[3H])oc12	955073
COc1cccc2cc(CN3CCCCN4[C@H](C3)[C@H](c3ccc(-c5cc(Cl)cc(Cl)c5)cc3)[C@@H]4COC(=O)NC[3H])oc12	955074
COc1cccc2cc(CN3CCCCN4[C@H](C3)[C@H](c3ccc(-c5ccc6ccccc6c5)cc3)[C@@H]4COC(=O)NC[3H])oc12	955075
COc1cccc2cc(CN3CCCCN4[C@H](C3)[C@H](c3ccc(-c5cc(F)c(F)c(F)c5)cc3)[C@@H]4COC(=O)NC[3H])oc12	955076
COc1cccc2cc(CN3CCCCN4[C@H](C3)[C@H](c3ccc(-c5ccc(C)cc5F)cc3)[C@@H]4COC(=O)NC[3H])oc12	955077
COc1cccc2cc(CN3CCCCN4[C@H](C3)[C@H](c3ccc(-c5ccc6cc[nH]c6c5)cc3)[C@@H]4COC(=O)NC[3H])oc12	955078
COc1cccc2cc(CN3CCCCN4[C@H](C3)[C@H](c3ccc(-c5ccc6c(c5)OC(F)(F)O6)cc3)[C@@H]4COC(=O)NC[3H])oc12	955079
COc1cccc2cc(CN3CCCCN4[C@H](C3)[C@H](c3ccc(-c5ccc(C(=O)O)cc5Cl)cc3)[C@@H]4COC(=O)NC[3H])oc12	955080
COc1cccc2cc(CN3CCCCN4[C@H](C3)[C@H](c3ccc(-c5cc(F)cc(Cl)c5)cc3)[C@@H]4COC(=O)NC[3H])oc12	955081
COc1cccc2cc(CN3CCCCN4[C@H](C3)[C@H](c3ccc(-c5ccc(C(F)(F)F)c(F)c5)cc3)[C@@H]4COC(=O)NC[3H])oc12	955082
COc1cccc2cc(CN3CCCCN4[C@H](C3)[C@H](c3ccc(-c5ccc(F)cc5C)cc3)[C@@H]4COC(=O)NC[3H])oc12	955083
COc1cccc2cc(CN3CCCCN4[C@H](C3)[C@H](c3ccc(-c5ccc(CC(C)C)cc5)cc3)[C@@H]4COC(=O)NC[3H])oc12	955084
COc1cccc2cc(CN3CCCCN4[C@H](C3)[C@H](c3ccc(-c5cccc(CCO)c5)cc3)[C@@H]4COC(=O)NC[3H])oc12	955085
COc1cccc2cc(CN3CCCCN4[C@H](C3)[C@H](c3ccc(-c5cc(C)c(F)cc5C)cc3)[C@@H]4COC(=O)NC[3H])oc12	955086
CCCc1ccc(-c2ccc([C@H]3[C@H]4CN(Cc5cc6cccc(OC)c6o5)CCCCN4[C@H]3COC(=O)NC[3H])cc2)cc1	955087
COC(=O)Nc1ccc(-c2ccc([C@H]3[C@H]4CN(Cc5cc6cccc(OC)c6o5)CCCCN4[C@H]3COC(=O)NC[3H])cc2)cc1	955088
COc1cccc2cc(CN3CCCCN4[C@H](C3)[C@H](c3ccc(-c5ccc(C#N)c(F)c5)cc3)[C@@H]4COC(=O)NC[3H])oc12	955089
CC(C)NC(=O)c1cccc(-c2ccc([C@H]3[C@H]4CN(Cc5cc(CO)ccc5O)CCCCN4[C@H]3COC(=O)NC[3H])cc2)c1	955090
COC(=O)c1cccc(-c2ccc([C@H]3[C@H]4CN(Cc5cc(CO)ccc5O)CCCCN4[C@H]3COC(=O)NC[3H])cc2)c1F	955091
Cc1c(Cl)cccc1-c1ccc([C@H]2[C@H]3CN(Cc4cc(CO)ccc4O)CCCCN3[C@H]2COC(=O)NC[3H])cc1	955092
CS(=O)(=O)c1ccc(-c2ccc([C@H]3[C@H]4CN(Cc5cc(CO)ccc5O)CCCCN4[C@H]3COC(=O)NC[3H])cc2)cc1	955093
Cc1ccc(F)cc1-c1ccc([C@H]2[C@H]3CN(Cc4cc(CO)ccc4O)CCCCN3[C@H]2COC(=O)NC[3H])cc1	955094
O=C(NC[3H])OC[C@H]1[C@@H](c2ccc(-c3cc(Cl)cc(C(=O)O)c3)cc2)[C@H]2CN(Cc3cc(CO)ccc3O)CCCCN21	955095
CC(C)(C)[C@H]1CC=C(c2ccc([C@H]3[C@H]4CN(Cc5cc(CO)ccc5O)CCCCN4[C@H]3COC(=O)NC[3H])cc2)CC1	955096
Cc1ccc2cc(-c3ccc([C@H]4[C@H]5CN(Cc6cc(CO)ccc6O)CCCCN5[C@H]4COC(=O)NC[3H])cc3)ccc2n1	955097
O=C(NC[3H])OC[C@H]1[C@@H](c2ccc(-c3ccc(Cl)c(C(=O)O)c3)cc2)[C@H]2CN(Cc3cc(CO)ccc3O)CCCCN21	955098
O=C(NC[3H])OC[C@H]1[C@@H](c2ccc(-c3ccc4c(c3)COC(=O)N4)cc2)[C@H]2CN(Cc3cc(CO)ccc3O)CCCCN21	955099
O=C(NC[3H])OC[C@H]1[C@@H](c2ccc(-c3ccc(C(=O)O)c(F)c3)cc2)[C@H]2CN(Cc3cc(CO)ccc3O)CCCCN21	955100
CCOC(=O)c1cccc(-c2ccc([C@H]3[C@H]4CN(Cc5cc(CO)ccc5O)CCCCN4[C@H]3COC(=O)NC[3H])cc2)c1	955101
O=C(NC[3H])OC[C@H]1[C@@H](c2ccc(-c3cccc(CO)c3)cc2)[C@H]2CN(Cc3cc(CO)ccc3O)CCCCN21	955102
O=C(NC[3H])OC[C@H]1[C@@H](c2ccc(-c3cccc(C(=O)O)c3F)cc2)[C@H]2CN(Cc3cc(CO)ccc3O)CCCCN21	955103
O=C(NC[3H])OC[C@H]1[C@@H](c2ccc(-c3cccc(C(=O)O)c3)cc2)[C@H]2CN(Cc3cc(CO)ccc3O)CCCCN21	955104
CCN(CC)c1ncc(-c2ccc([C@H]3[C@H]4CN(Cc5cc(CO)ccc5O)CCCCN4[C@H]3COC(=O)NC[3H])cc2)cn1	955105
COC(=O)c1ccc(-c2ccc([C@H]3[C@H]4CN(Cc5cc(CO)ccc5O)CCCCN4[C@H]3COC(=O)NC[3H])cc2)c(F)c1	955106
O=C(NC[3H])OC[C@H]1[C@@H](c2ccc(-c3ccc(C4(CO)CC4)cc3)cc2)[C@H]2CN(Cc3cc(CO)ccc3O)CCCCN21	955107
CCNC(=O)c1ccc(-c2ccc([C@H]3[C@H]4CN(Cc5cc(CO)ccc5O)CCCCN4[C@H]3COC(=O)NC[3H])cc2)cc1	955108
O=C(NC[3H])OC[C@H]1[C@@H](c2ccc(-c3cccc(Cl)c3F)cc2)[C@H]2CN(Cc3cc(CO)ccc3O)CCCCN21	955109
O=C(NC[3H])OC[C@H]1[C@@H](c2ccc(-c3cnn(-c4ccncc4)c3)cc2)[C@H]2CN(Cc3cc(CO)ccc3O)CCCCN21	955110
COC(=O)c1cc(-c2ccc([C@H]3[C@H]4CN(Cc5cc(CO)ccc5O)CCCCN4[C@H]3COC(=O)NC[3H])cc2)ccc1O	955111
NC1(c2ccc(-c3ccc([C@H]4[C@H]5CN(Cc6cc(CO)ccc6O)CCCCN5[C@H]4COC(=O)NC[3H])cc3)cc2)CCCC1	955112
O=C1CC(c2ccc(-c3ccc([C@H]4[C@H]5CN(Cc6cc(CO)ccc6O)CCCCN5[C@H]4COC(=O)NC[3H])cc3)cc2)C1	955113
COC(=O)c1cc(-c2ccc([C@H]3[C@H]4CN(Cc5cc(CO)ccc5O)CCCCN4[C@H]3COC(=O)NC[3H])cc2)ccc1Cl	955114
COC(=O)c1cc(-c2ccc([C@H]3[C@H]4CN(Cc5cc(CO)ccc5O)CCCCN4[C@H]3COC(=O)NC[3H])cc2)ccc1C	955115
O=C(NC[3H])OC[C@H]1[C@@H](c2ccc(-c3cc(F)cc(C(F)(F)F)c3)cc2)[C@H]2CN(Cc3cc(CO)ccc3O)CCCCN21	955116
COc1cc(F)c(F)cc1-c1ccc([C@H]2[C@H]3CN(Cc4cc(CO)ccc4O)CCCCN3[C@H]2COC(=O)NC[3H])cc1	955117
COC(=O)c1cc(Cl)cc(-c2ccc([C@H]3[C@H]4CN(Cc5cc(CO)ccc5O)CCCCN4[C@H]3COC(=O)NC[3H])cc2)c1	955118
O=C(NC[3H])OC[C@H]1[C@@H](c2ccc(-c3cccc(O)c3F)cc2)[C@H]2CN(Cc3cc(CO)ccc3O)CCCCN21	955119
COc1cc(C(=O)O)ccc1-c1ccc([C@H]2[C@H]3CN(Cc4ccc(C)nc4OC)CCCCN3[C@H]2COC(=O)NC[3H])cc1	955120
COc1nc(C)ccc1CN1CCCCN2[C@H](C1)[C@H](c1ccc(-c3ccc(F)c(CN(C)C)c3)cc1)[C@@H]2COC(=O)NC[3H]	955121
COc1nc(C)ccc1CN1CCCCN2[C@H](C1)[C@H](c1ccc(-c3ccc(C)cc3Cl)cc1)[C@@H]2COC(=O)NC[3H]	955122
COc1nc(C)ccc1CN1CCCCN2[C@H](C1)[C@H](c1ccc(-c3ccc(C(C)=O)cc3)cc1)[C@@H]2COC(=O)NC[3H]	955123
COC(=O)c1cc(F)cc(-c2ccc([C@H]3[C@H]4CN(Cc5ccc(C)nc5OC)CCCCN4[C@H]3COC(=O)NC[3H])cc2)c1	955124
COc1nc(C)ccc1CN1CCCCN2[C@H](C1)[C@H](c1ccc(-c3ccc4c(c3)CCC4)cc1)[C@@H]2COC(=O)NC[3H]	955125
CNC(=O)Nc1ccc(-c2ccc([C@H]3[C@H]4CN(Cc5ccc(C)nc5OC)CCCCN4[C@H]3COC(=O)NC[3H])cc2)cc1	955126
COc1nc(C)ccc1CN1CCCCN2[C@H](C1)[C@H](c1ccc(-c3cc(C)c(OC)c(C)c3)cc1)[C@@H]2COC(=O)NC[3H]	955127
COc1nc(C)ccc1CN1CCCCN2[C@H](C1)[C@H](c1ccc(-c3cccc(CCC(=O)O)c3)cc1)[C@@H]2COC(=O)NC[3H]	955128
COc1cc(-c2ccc([C@H]3[C@H]4CN(Cc5ccc(C)nc5OC)CCCCN4[C@H]3COC(=O)NC[3H])cc2)ccc1C	955129
COc1nc(C)ccc1CN1CCCCN2[C@H](C1)[C@H](c1ccc(-c3cccc4ccoc34)cc1)[C@@H]2COC(=O)NC[3H]	955130
COc1nc(C)ccc1CN1CCCCN2[C@H](C1)[C@H](c1ccc(-c3ccccc3CO)cc1)[C@@H]2COC(=O)NC[3H]	955131
COc1nc(C)ccc1CN1CCCCN2[C@H](C1)[C@H](c1ccc(-c3ccc(F)c(C)c3)cc1)[C@@H]2COC(=O)NC[3H]	955132
COc1nc(C)ccc1CN1CCCCN2[C@H](C1)[C@H](c1ccc(-c3ccc4nc(C)oc4c3)cc1)[C@@H]2COC(=O)NC[3H]	955133
COc1nc(C)ccc1CN1CCCCN2[C@H](C1)[C@H](c1ccc(-c3ccc(Oc4ccccc4)cc3)cc1)[C@@H]2COC(=O)NC[3H]	955134
COc1nc(C)ccc1CN1CCCCN2[C@H](C1)[C@H](c1ccc(-c3ccc4[nH]c(C)cc4c3)cc1)[C@@H]2COC(=O)NC[3H]	955135
COc1ccc(C#N)cc1-c1ccc([C@H]2[C@H]3CN(Cc4ccc(C)nc4OC)CCCCN3[C@H]2COC(=O)NC[3H])cc1	955136
COc1nc(C)ccc1CN1CCCCN2[C@H](C1)[C@H](c1ccc(-c3cc(Cl)cnc3OC)cc1)[C@@H]2COC(=O)NC[3H]	955137
COc1nc(C)ccc1CN1CCCCN2[C@H](C1)[C@H](c1ccc(-c3ccc4c(c3)CCCO4)cc1)[C@@H]2COC(=O)NC[3H]	955138
CCCNC(=O)c1cccc(-c2ccc([C@H]3[C@H]4CN(Cc5ccc(C)nc5OC)CCCCN4[C@H]3COC(=O)NC[3H])cc2)c1	955139
COc1ccc(-c2ccc([C@H]3[C@H]4CN(Cc5ccc(C)nc5OC)CCCCN4[C@H]3COC(=O)NC[3H])cc2)cc1F	955140
COc1nc(C)ccc1CN1CCCCN2[C@H](C1)[C@H](c1ccc(-c3cccc(O)c3)cc1)[C@@H]2COC(=O)NC[3H]	955141
COc1ccc(-c2ccc([C@H]3[C@H]4CN(Cc5ccc(C)nc5OC)CCCCN4[C@H]3COC(=O)NC[3H])cc2)cc1C(=O)O	955142
COc1cc(CO)ccc1-c1ccc([C@H]2[C@H]3CN(Cc4ccc(C)nc4OC)CCCCN3[C@H]2COC(=O)NC[3H])cc1	955143
COc1nc(C)ccc1CN1CCCCN2[C@H](C1)[C@H](c1ccc(-c3ccc(CCN(C)C)cc3)cc1)[C@@H]2COC(=O)NC[3H]	955144
COc1nc(C)ccc1CN1CCCCN2[C@H](C1)[C@H](c1ccc(-c3cccc(COC(C)C)c3)cc1)[C@@H]2COC(=O)NC[3H]	955145
COc1nc(C)ccc1CN1CCCCN2[C@H](C1)[C@H](c1ccc(-c3ccc(C(N)=O)cc3)cc1)[C@@H]2COC(=O)NC[3H]	955146
COc1nc(C)ccc1CN1CCCCN2[C@H](C1)[C@H](c1ccc(-c3cccc(CN)c3)cc1)[C@@H]2COC(=O)NC[3H]	955147
COc1nc(C)ccc1CN1CCCCN2[C@H](C1)[C@H](c1ccc(-c3ccnc(N(C)C)c3)cc1)[C@@H]2COC(=O)NC[3H]	955148
COc1nc(C)ccc1CN1CCCCN2[C@H](C1)[C@H](c1ccc(-c3ccc(C)c(Cl)c3)cc1)[C@@H]2COC(=O)NC[3H]	955149
O=C(NC[3H])OC[C@H]1[C@@H](c2ccc(-c3ccc(-c4ccccc4)cc3)cc2)[C@H]2CN(Cc3cn(-c4ccccc4)cn3)CCCCN21	955150
O=C(NC[3H])OC[C@H]1[C@@H](c2ccc(-c3cccc(-c4ccccc4)c3)cc2)[C@H]2CN(Cc3cn(-c4ccccc4)cn3)CCCCN21	955151
O=C1CCc2cc(-c3ccc([C@H]4[C@H]5CN(Cc6cn(-c7ccccc7)cn6)CCCCN5[C@H]4COC(=O)NC[3H])cc3)ccc2N1	955152
Cc1ccc(C(=O)O)cc1-c1ccc([C@H]2[C@H]3CN(Cc4cn(-c5ccccc5)cn4)CCCCN3[C@H]2COC(=O)NC[3H])cc1	955153
CC(C)(C)n1cc(-c2ccc([C@H]3[C@H]4CN(Cc5cn(-c6ccccc6)cn5)CCCCN4[C@H]3COC(=O)NC[3H])cc2)cn1	955154
O=C(NC[3H])OC[C@H]1[C@@H](c2ccc(-c3ccc(F)c(C(F)(F)F)c3)cc2)[C@H]2CN(Cc3cn(-c4ccccc4)cn3)CCCCN21	955155
O=C(NC[3H])OC[C@H]1[C@@H](c2ccc(-c3ccc(C(=O)O)c(Cl)c3)cc2)[C@H]2CN(Cc3cn(-c4ccccc4)cn3)CCCCN21	955156
CONC(=O)c1ccc(-c2ccc([C@H]3[C@H]4CN(Cc5cn(-c6ccccc6)cn5)CCCCN4[C@H]3COC(=O)NC[3H])cc2)cc1	955157
NS(=O)(=O)c1cccc(-c2ccc([C@H]3[C@H]4CN(Cc5cn(-c6ccccc6)cn5)CCCCN4[C@H]3COC(=O)NC[3H])cc2)c1	955158
Nc1ncc(-c2ccc([C@H]3[C@H]4CN(Cc5cn(-c6ccccc6)cn5)CCCCN4[C@H]3COC(=O)NC[3H])cc2)cn1	955159
CCOc1cccc(-c2ccc([C@H]3[C@H]4CN(Cc5cn(-c6ccccc6)cn5)CCCCN4[C@H]3COC(=O)NC[3H])cc2)c1	955160
COc1cccc2cc(-c3ccc([C@H]4[C@H]5CN(Cc6cn(-c7ccccc7)cn6)CCCCN5[C@H]4COC(=O)NC[3H])cc3)oc12	955161
O=C(NC[3H])OC[C@H]1[C@@H](c2ccc(-c3cccc4c3OCCO4)cc2)[C@H]2CN(Cc3cn(-c4ccccc4)cn3)CCCCN21	955162
O=C(O)Cc1cccc(-c2ccc([C@H]3[C@H]4CN(Cc5cn(-c6ccccc6)cn5)CCCCN4[C@H]3COC(=O)NC[3H])cc2)c1	955163
COc1cc(F)cc(-c2ccc([C@H]3[C@H]4CN(Cc5cn(-c6ccccc6)cn5)CCCCN4[C@H]3COC(=O)NC[3H])cc2)c1	955164
CC(C)Oc1ccc(-c2ccc([C@H]3[C@H]4CN(Cc5cn(-c6ccccc6)cn5)CCCCN4[C@H]3COC(=O)NC[3H])cc2)cc1F	955165
COc1ccc(-c2ccc([C@H]3[C@H]4CN(Cc5cn(-c6ccccc6)cn5)CCCCN4[C@H]3COC(=O)NC[3H])cc2)cn1	955166
O=C(NC[3H])OC[C@H]1[C@@H](c2ccc(-c3cccc4c3CCO4)cc2)[C@H]2CN(Cc3cn(-c4ccccc4)cn3)CCCCN21	955167
CCNC(=O)c1cccc(-c2ccc([C@H]3[C@H]4CN(Cc5cn(-c6ccccc6)cn5)CCCCN4[C@H]3COC(=O)NC[3H])cc2)c1	955168
COC(=O)CCc1cccc(-c2ccc([C@H]3[C@H]4CN(Cc5cn(-c6ccccc6)cn5)CCCCN4[C@H]3COC(=O)NC[3H])cc2)c1	955169
O=C(NC[3H])OC[C@H]1[C@@H](c2ccc(-c3ccc4ccc(O)cc4c3)cc2)[C@H]2CN(Cc3cn(-c4ccccc4)cn3)CCCCN21	955170
COC(=O)c1cccc(-c2ccc([C@H]3[C@H]4CN(Cc5cn(-c6ccccc6)cn5)CCCCN4[C@H]3COC(=O)NC[3H])cc2)c1	955171
O=C(NC[3H])OC[C@H]1[C@@H](c2ccc(-c3cnc4ccnn4c3)cc2)[C@H]2CN(Cc3cn(-c4ccccc4)cn3)CCCCN21	955172
COc1ncc(-c2ccc([C@H]3[C@H]4CN(Cc5cn(-c6ccccc6)cn5)CCCCN4[C@H]3COC(=O)NC[3H])cc2)cn1	955173
COc1cc(C(=O)O)cc(-c2ccc([C@H]3[C@H]4CN(Cc5cn(-c6ccccc6)cn5)CCCCN4[C@H]3COC(=O)NC[3H])cc2)c1	955174
O=C(NC[3H])OC[C@H]1[C@@H](c2ccc(-c3ccc(C(=O)O)cc3F)cc2)[C@H]2CN(Cc3cn(-c4ccccc4)cn3)CCCCN21	955175
COc1ccc(-c2ccc([C@H]3[C@H]4CN(Cc5cn(-c6ccccc6)cn5)CCCCN4[C@H]3COC(=O)NC[3H])cc2)cc1OC(C)C	955176
Cc1cc(-c2ccc([C@H]3[C@H]4CN(Cc5cn(-c6ccccc6)cn5)CCCCN4[C@H]3COC(=O)NC[3H])cc2)ccc1Cl	955177
O=C(NC[3H])OC[C@H]1[C@@H](c2ccc(-c3cccc4c3OCCCO4)cc2)[C@H]2CN(Cc3cn(-c4ccccc4)cn3)CCCCN21	955178
O=C(NC[3H])OC[C@H]1[C@@H](c2ccc(-c3cc4ccccc4o3)cc2)[C@H]2CN(Cc3cn(-c4ccccc4)cn3)CCCCN21	955179
CN(C)CCc1ccc(-c2ccc([C@H]3[C@H]4CN(Cc5ccc(-n6ccnc6)nc5)CCCCN4[C@H]3COC(=O)NC[3H])cc2)cc1	955180
NC(=O)c1ccc(-c2ccc([C@H]3[C@H]4CN(Cc5ccc(-n6ccnc6)nc5)CCCCN4[C@H]3COC(=O)NC[3H])cc2)cc1	955181
NCc1cccc(-c2ccc([C@H]3[C@H]4CN(Cc5ccc(-n6ccnc6)nc5)CCCCN4[C@H]3COC(=O)NC[3H])cc2)c1	955182
CN(C)c1cc(-c2ccc([C@H]3[C@H]4CN(Cc5ccc(-n6ccnc6)nc5)CCCCN4[C@H]3COC(=O)NC[3H])cc2)ccn1	955183
CC(C)(C)OCc1ccc(-c2ccc([C@H]3[C@H]4CN(Cc5ccc(-n6ccnc6)nc5)CCCCN4[C@H]3COC(=O)NC[3H])cc2)cc1	955184
Cc1ccc(-c2ccc([C@H]3[C@H]4CN(Cc5ccc(-n6ccnc6)nc5)CCCCN4[C@H]3COC(=O)NC[3H])cc2)cc1Cl	955185
O=C(NC[3H])OC[C@H]1[C@@H](c2ccc(-c3ccccc3)cc2)[C@H]2CN(Cc3ccc(-n4ccnc4)nc3)CCCCN21	955186
CC(=O)Nc1cccc(-c2ccc([C@H]3[C@H]4CN(Cc5ccc(-n6ccnc6)nc5)CCCCN4[C@H]3COC(=O)NC[3H])cc2)c1	955187
O=C(NC[3H])OC[C@H]1[C@@H](c2ccc(-c3ccc(Cl)c(F)c3)cc2)[C@H]2CN(Cc3ccc(-n4ccnc4)nc3)CCCCN21	955188
O=C(NC[3H])OC[C@H]1[C@@H](c2ccc(-c3ccc(CO)cc3)cc2)[C@H]2CN(Cc3ccc(-n4ccnc4)nc3)CCCCN21	955189
Cc1cc(-c2ccc([C@H]3[C@H]4CN(Cc5ccc(-n6ccnc6)nc5)CCCCN4[C@H]3COC(=O)NC[3H])cc2)ccc1OC(C)C	955190
Cc1ccc(-c2ccc([C@H]3[C@H]4CN(Cc5ccc(-n6ccnc6)nc5)CCCCN4[C@H]3COC(=O)NC[3H])cc2)cc1	955191
O=C(NC[3H])OC[C@H]1[C@@H](c2ccc(Br)cc2)[C@H]2CN(Cc3ccc(-n4ccnc4)nc3)CCCCN21	955192
O=C(NC[3H])OC[C@H]1[C@@H](c2ccc(-c3cccc(Cl)c3)cc2)[C@H]2CN(Cc3ccc(-n4ccnc4)nc3)CCCCN21	955193
CCCOc1ccc(-c2ccc([C@H]3[C@H]4CN(Cc5ccc(-n6ccnc6)nc5)CCCCN4[C@H]3COC(=O)NC[3H])cc2)cc1Cl	955194
Cc1cc(C)cc(-c2ccc([C@H]3[C@H]4CN(Cc5ccc(-n6ccnc6)nc5)CCCCN4[C@H]3COC(=O)NC[3H])cc2)c1	955195
COc1ccc2cc(-c3ccc([C@H]4[C@H]5CN(Cc6ccc(-n7ccnc7)nc6)CCCCN5[C@H]4COC(=O)NC[3H])cc3)ccc2c1	955196
COc1cc(-c2ccc([C@H]3[C@H]4CN(Cc5ccc(-n6ccnc6)nc5)CCCCN4[C@H]3COC(=O)NC[3H])cc2)cc(OC)c1OC	955197
COc1cccc(-c2ccc([C@H]3[C@H]4CN(Cc5ccc(-n6ccnc6)nc5)CCCCN4[C@H]3COC(=O)NC[3H])cc2)c1OC	955198
O=C(NC[3H])OC[C@H]1[C@@H](c2ccc(-c3ccc(C(F)(F)F)cc3)cc2)[C@H]2CN(Cc3ccc(-n4ccnc4)nc3)CCCCN21	955199
CCN(CC)Cc1ccc(-c2ccc([C@H]3[C@H]4CN(Cc5ccc(-n6ccnc6)nc5)CCCCN4[C@H]3COC(=O)NC[3H])cc2)cc1	955200
CCc1cccc(-c2ccc([C@H]3[C@H]4CN(Cc5ccc(-n6ccnc6)nc5)CCCCN4[C@H]3COC(=O)NC[3H])cc2)c1	955201
CCn1ccc(-c2ccc([C@H]3[C@H]4CN(Cc5ccc(-n6ccnc6)nc5)CCCCN4[C@H]3COC(=O)NC[3H])cc2)n1	955202
O=C(NC[3H])OC[C@H]1[C@@H](c2ccc(-c3cccc(Oc4ccccc4)c3)cc2)[C@H]2CN(Cc3ccc(-n4ccnc4)nc3)CCCCN21	955203
O=C(NC[3H])OC[C@H]1[C@@H](c2ccc(-c3cccc4c3OCC4)cc2)[C@H]2CN(Cc3ccc(-n4ccnc4)nc3)CCCCN21	955204
C[C@H](O)c1ccc(-c2ccc([C@H]3[C@H]4CN(Cc5ccc(-n6ccnc6)nc5)CCCCN4[C@H]3COC(=O)NC[3H])cc2)cc1	955205
Nc1cc(-c2ccc([C@H]3[C@H]4CN(Cc5ccc(-n6ccnc6)nc5)CCCCN4[C@H]3COC(=O)NC[3H])cc2)ccc1F	955206
COc1ccc(C)cc1-c1ccc([C@H]2[C@H]3CN(Cc4ccc(-n5ccnc5)nc4)CCCCN3[C@H]2COC(=O)NC[3H])cc1	955207
CCOc1cc(F)ccc1-c1ccc([C@H]2[C@H]3CN(Cc4ccc(-n5ccnc5)nc4)CCCCN3[C@H]2COC(=O)NC[3H])cc1	955208
C[C@@H]1Cc2cc(-c3ccc([C@H]4[C@H]5CN(Cc6ccc(-n7ccnc7)nc6)CCCCN5[C@H]4COC(=O)NC[3H])cc3)ccc2O1	955209
COc1ccc(-c2ccc([C@H]3[C@H]4CN(CC5CC6(CC6)C5)CCCCN4[C@H]3COC(=O)NC[3H])cc2)cc1OC(C)C	955210
Cc1cc(-c2ccc([C@H]3[C@H]4CN(CC5CC6(CC6)C5)CCCCN4[C@H]3COC(=O)NC[3H])cc2)ccc1Cl	955211
O=C(NC[3H])OC[C@H]1[C@@H](c2ccc(-c3cccc4c3OCCCO4)cc2)[C@H]2CN(CC3CC4(CC4)C3)CCCCN21	955212
O=C(NC[3H])OC[C@H]1[C@@H](c2ccc(-c3cc4ccccc4o3)cc2)[C@H]2CN(CC3CC4(CC4)C3)CCCCN21	955213
Cn1nccc1-c1ccc([C@H]2[C@H]3CN(CC4CC5(CC5)C4)CCCCN3[C@H]2COC(=O)NC[3H])cc1	955214
CC(C)(C)c1ccc(-c2ccc([C@H]3[C@H]4CN(CC5CC6(CC6)C5)CCCCN4[C@H]3COC(=O)NC[3H])cc2)cc1	955215
O=C(NC[3H])OC[C@H]1[C@@H](c2ccc(-c3ccc4c(c3)CCCNC4=O)cc2)[C@H]2CN(CC3CC4(CC4)C3)CCCCN21	955216
O=C(NC[3H])OC[C@H]1[C@@H](c2ccc(C=CC3CCCCC3)cc2)[C@H]2CN(CC3CC4(CC4)C3)CCCCN21	955217
N#Cc1cc(-c2ccc([C@H]3[C@H]4CN(CC5CC6(CC6)C5)CCCCN4[C@H]3COC(=O)NC[3H])cc2)ccc1Cl	955218
CC(C)c1nn(C)cc1-c1ccc([C@H]2[C@H]3CN(CC4CC5(CC5)C4)CCCCN3[C@H]2COC(=O)NC[3H])cc1	955219
O=C1CC[C@@H](c2ccc(-c3ccc([C@H]4[C@H]5CN(CC6CC7(CC7)C6)CCCCN5[C@H]4COC(=O)NC[3H])cc3)cc2)N1	955220
CC(C)(O)c1ccc(-c2ccc([C@H]3[C@H]4CN(CC5CC6(CC6)C5)CCCCN4[C@H]3COC(=O)NC[3H])cc2)c(F)c1	955221
O=C(NC[3H])OC[C@H]1[C@@H](c2ccc(C3=CCNCC3)cc2)[C@H]2CN(CC3CC4(CC4)C3)CCCCN21	955222
COCCc1cccc(-c2ccc([C@H]3[C@H]4CN(CC5CC6(CC6)C5)CCCCN4[C@H]3COC(=O)NC[3H])cc2)c1	955223
CCc1ccc(-c2ccc([C@H]3[C@H]4CN(CC5CC6(CC6)C5)CCCCN4[C@H]3COC(=O)NC[3H])cc2)cc1	955224
CC1(C)Cc2cc(-c3ccc([C@H]4[C@H]5CN(CC6CC7(CC7)C6)CCCCN5[C@H]4COC(=O)NC[3H])cc3)ccc2O1	955225
Cc1ccc(OC(C)C)c(-c2ccc([C@H]3[C@H]4CN(CC5CC6(CC6)C5)CCCCN4[C@H]3COC(=O)NC[3H])cc2)c1	955226
O=C(NC[3H])OC[C@H]1[C@@H](c2ccc(-c3cc(F)cc(F)c3)cc2)[C@H]2CN(CC3CC4(CC4)C3)CCCCN21	955227
COc1ncccc1-c1ccc([C@H]2[C@H]3CN(CC4CC5(CC5)C4)CCCCN3[C@H]2COC(=O)NC[3H])cc1	955228
O=C(NC[3H])OC[C@H]1[C@@H](c2ccc(-c3ccc(CO)c(Cl)c3)cc2)[C@H]2CN(CC3CC4(CC4)C3)CCCCN21	955229
O=C(NC[3H])OC[C@H]1[C@@H](c2ccc(-c3cccc(Cn4cccn4)c3)cc2)[C@H]2CN(CC3CC4(CC4)C3)CCCCN21	955230
Cn1nnc2ccc(-c3ccc([C@H]4[C@H]5CN(CC6CC7(CC7)C6)CCCCN5[C@H]4COC(=O)NC[3H])cc3)cc21	955231
CCOc1ncccc1-c1ccc([C@H]2[C@H]3CN(CC4CC5(CC5)C4)CCCCN3[C@H]2COC(=O)NC[3H])cc1	955232
CC(=O)c1cccc(-c2ccc([C@H]3[C@H]4CN(CC5CC6(CC6)C5)CCCCN4[C@H]3COC(=O)NC[3H])cc2)c1	955233
O=C(O)CCc1ccc(-c2ccc([C@H]3[C@H]4CN(CC5CC6(CC6)C5)CCCCN4[C@H]3COC(=O)NC[3H])cc2)cc1	955234
CS(=O)(=O)c1ccc(-c2ccc([C@H]3[C@H]4CN(CC5CC6(CC6)C5)CCCCN4[C@H]3COC(=O)NC[3H])cc2)cc1	955235
Nc1cccc(-c2ccc([C@H]3[C@H]4CN(CC5CC6(CC6)C5)CCCCN4[C@H]3COC(=O)NC[3H])cc2)c1	955236
CCOc1ccc(-c2ccc([C@H]3[C@H]4CN(CC5CC6(CC6)C5)CCCCN4[C@H]3COC(=O)NC[3H])cc2)cc1	955237
O=C(NC[3H])OC[C@H]1[C@@H](c2ccc(-c3cncnc3)cc2)[C@H]2CN(CC3CC4(CC4)C3)CCCCN21	955238
CN(C)c1ncc(-c2ccc([C@H]3[C@H]4CN(CC5CC6(CC6)C5)CCCCN4[C@H]3COC(=O)NC[3H])cc2)cc1Cl	955239
CC(=O)[C@@H]1C[C@H](CC(=O)N(C)C[C@@H]2Oc3cc(-c4ccc(F)c(C(F)(F)F)c4)ccc3S(=O)(=O)N([C@@H](C)COC(=O)NC[3H])C[C@H]2C)C1(C)C	955240
CC(=O)[C@@H]1C[C@H](CC(=O)N(C)C[C@@H]2Oc3cc(-c4ccc(C(=O)O)c(Cl)c4)ccc3S(=O)(=O)N([C@@H](C)COC(=O)NC[3H])C[C@H]2C)C1(C)C	955241
CONC(=O)c1ccc(-c2ccc3c(c2)O[C@@H](CN(C)C(=O)C[C@H]2C[C@@H](C(C)=O)C2(C)C)[C@H](C)CN([C@@H](C)COC(=O)NC[3H])S3(=O)=O)cc1	955242
CC(=O)[C@@H]1C[C@H](CC(=O)N(C)C[C@@H]2Oc3cc(-c4cccc(S(N)(=O)=O)c4)ccc3S(=O)(=O)N([C@@H](C)COC(=O)NC[3H])C[C@H]2C)C1(C)C	955243
CC(=O)[C@@H]1C[C@H](CC(=O)N(C)C[C@@H]2Oc3cc(-c4cnc(N)nc4)ccc3S(=O)(=O)N([C@@H](C)COC(=O)NC[3H])C[C@H]2C)C1(C)C	955244
CCOc1cccc(-c2ccc3c(c2)O[C@@H](CN(C)C(=O)C[C@H]2C[C@@H](C(C)=O)C2(C)C)[C@H](C)CN([C@@H](C)COC(=O)NC[3H])S3(=O)=O)c1	955245
COc1cccc2cc(-c3ccc4c(c3)O[C@@H](CN(C)C(=O)C[C@H]3C[C@@H](C(C)=O)C3(C)C)[C@H](C)CN([C@@H](C)COC(=O)NC[3H])S4(=O)=O)oc12	955246
CC(=O)[C@@H]1C[C@H](CC(=O)N(C)C[C@@H]2Oc3cc(-c4cccc5c4OCCO5)ccc3S(=O)(=O)N([C@@H](C)COC(=O)NC[3H])C[C@H]2C)C1(C)C	955247
O=C(NC[3H])OC[C@@H]1[C@H](c2ccc(-c3cnc4ccnn4c3)cc2)[C@@H]2CN(Cc3cccc(Cc4cnc[nH]4)c3)CC(=O)N12	955248
COc1ncc(-c2ccc([C@H]3[C@@H](COC(=O)NC[3H])N4C(=O)CN(Cc5cccc(Cc6cnc[nH]6)c5)C[C@@H]34)cc2)cn1	955249
CC(=O)[C@@H]1C[C@H](CC(=O)N(C)C[C@@H]2Oc3cc(-c4cccc(CC(=O)O)c4)ccc3S(=O)(=O)N([C@@H](C)COC(=O)NC[3H])C[C@H]2C)C1(C)C	955250
COc1cc(F)cc(-c2ccc3c(c2)O[C@@H](CN(C)C(=O)C[C@H]2C[C@@H](C(C)=O)C2(C)C)[C@H](C)CN([C@@H](C)COC(=O)NC[3H])S3(=O)=O)c1	955251
COc1cc(C(=O)O)cc(-c2ccc([C@H]3[C@@H](COC(=O)NC[3H])N4C(=O)CN(Cc5cccc(Cc6cnc[nH]6)c5)C[C@@H]34)cc2)c1	955252
O=C(NC[3H])OC[C@@H]1[C@H](c2ccc(-c3ccc(C(=O)O)cc3F)cc2)[C@@H]2CN(Cc3cccc(Cc4cnc[nH]4)c3)CC(=O)N12	955253
O=C(O)COc1cc(F)cc(-c2ccc([C@H]3[C@@H](COC(=O)NC[3H])N4C(=O)CN(Cc5cccc(Cc6cnc[nH]6)c5)C[C@@H]34)cc2)c1	955254
CC(=O)[C@@H]1C[C@H](CC(=O)N(C)C[C@@H]2Oc3cc(-c4ccc(OC(C)C)c(F)c4)ccc3S(=O)(=O)N([C@@H](C)COC(=O)NC[3H])C[C@H]2C)C1(C)C	955255
COc1ccc(-c2ccc3c(c2)O[C@@H](CN(C)C(=O)C[C@H]2C[C@@H](C(C)=O)C2(C)C)[C@H](C)CN([C@@H](C)COC(=O)NC[3H])S3(=O)=O)cn1	955256
Cc1cc(-c2ccc([C@H]3[C@@H](COC(=O)NC[3H])N4C(=O)CN(Cc5cccc(Cc6cnc[nH]6)c5)C[C@@H]34)cc2)ccc1Cl	955257
O=C(NC[3H])OC[C@@H]1[C@H](c2ccc(-c3cccc4c3OCCCO4)cc2)[C@@H]2CN(Cc3cccc(Cc4cnc[nH]4)c3)CC(=O)N12	955258
O=C(NC[3H])OC[C@@H]1[C@H](c2ccc(-c3cc4ccccc4o3)cc2)[C@@H]2CN(Cc3cccc(Cc4cnc[nH]4)c3)CC(=O)N12	955259
Cn1nccc1-c1ccc([C@H]2[C@@H](COC(=O)NC[3H])N3C(=O)CN(Cc4cccc(Cc5cnc[nH]5)c4)C[C@@H]23)cc1	955260
CC(C)(C)c1ccc(-c2ccc([C@H]3[C@@H](COC(=O)NC[3H])N4C(=O)CN(Cc5cccc(Cc6cnc[nH]6)c5)C[C@@H]34)cc2)cc1	955261
O=C(NC[3H])OC[C@@H]1[C@H](c2ccc(C=CC3CCCCC3)cc2)[C@@H]2CN(Cc3cccc(Cc4cnc[nH]4)c3)CC(=O)N12	955262
N#Cc1cc(-c2ccc([C@H]3[C@@H](COC(=O)NC[3H])N4C(=O)CN(Cc5cccc(Cc6cnc[nH]6)c5)C[C@@H]34)cc2)ccc1Cl	955263
CC(C)c1nn(C)cc1-c1ccc([C@H]2[C@@H](COC(=O)NC[3H])N3C(=O)CN(Cc4cccc(Cc5cnc[nH]5)c4)C[C@@H]23)cc1	955264
O=C1CC[C@@H](c2ccc(-c3ccc([C@H]4[C@@H](COC(=O)NC[3H])N5C(=O)CN(Cc6cccc(Cc7cnc[nH]7)c6)C[C@@H]45)cc3)cc2)N1	955265
CC(C)(O)c1ccc(-c2ccc([C@H]3[C@@H](COC(=O)NC[3H])N4C(=O)CN(Cc5cccc(Cc6cnc[nH]6)c5)C[C@@H]34)cc2)c(F)c1	955266
COCCc1cccc(-c2ccc([C@H]3[C@@H](COC(=O)NC[3H])N4C(=O)CN(Cc5cccc(Cc6cnc[nH]6)c5)C[C@@H]34)cc2)c1	955267
COc1cccnc1CN1CC(=O)N2[C@H](COC(=O)NC[3H])[C@H](c3ccc(-c4ccc(C5(CO)CC5)cc4)cc3)[C@@H]2C1	955268
CCNC(=O)c1ccc(-c2ccc([C@H]3[C@@H](COC(=O)NC[3H])N4C(=O)CN(Cc5ncccc5OC)C[C@@H]34)cc2)cc1	955269
COc1cccnc1CN1CC(=O)N2[C@H](COC(=O)NC[3H])[C@H](c3ccc(-c4cccc(Cl)c4F)cc3)[C@@H]2C1	955270
COc1cccnc1CN1CC(=O)N2[C@H](COC(=O)NC[3H])[C@H](c3ccc(-c4cnn(-c5ccncc5)c4)cc3)[C@@H]2C1	955271
COC(=O)c1cc(-c2ccc([C@H]3[C@@H](COC(=O)NC[3H])N4C(=O)CN(Cc5ncccc5OC)C[C@@H]34)cc2)ccc1O	955272
COc1cccnc1CN1CC(=O)N2[C@H](COC(=O)NC[3H])[C@H](c3ccc(-c4ccc(C5(N)CCCC5)cc4)cc3)[C@@H]2C1	955273
COc1cccnc1CN1CC(=O)N2[C@H](COC(=O)NC[3H])[C@H](c3ccc(-c4cccc(C(=O)NC5CC5)c4)cc3)[C@@H]2C1	955274
COc1cccnc1CN1CC(=O)N2[C@H](COC(=O)NC[3H])[C@H](c3ccc(-c4ccc(C5CC(=O)C5)cc4)cc3)[C@@H]2C1	955275
COC(=O)c1cc(-c2ccc([C@H]3[C@@H](COC(=O)NC[3H])N4C(=O)CN(Cc5ncccc5OC)C[C@@H]34)cc2)ccc1C	955276
COc1cccnc1CN1CC(=O)N2[C@H](COC(=O)NC[3H])[C@H](c3ccc(-c4ccc(S(N)(=O)=O)cc4)cc3)[C@@H]2C1	955277
COc1cccnc1CN1CC(=O)N2[C@H](COC(=O)NC[3H])[C@H](c3ccc(-c4cc(F)cc(C(F)(F)F)c4)cc3)[C@@H]2C1	955278
COc1cc(F)c(F)cc1-c1ccc([C@H]2[C@@H](COC(=O)NC[3H])N3C(=O)CN(Cc4ncccc4OC)C[C@@H]23)cc1	955279
COc1cccnc1CN1CC(=O)N2[C@H](COC(=O)NC[3H])[C@H](c3ccc(-c4cccc(O)c4F)cc3)[C@@H]2C1	955280
COc1cccnc1CN1CC(=O)N2[C@H](COC(=O)NC[3H])[C@H](c3ccc(-c4cnc(OC)c(C)c4)cc3)[C@@H]2C1	955281
COC(=O)c1ccc(-c2ccc([C@H]3[C@@H](COC(=O)NC[3H])N4C(=O)CN(Cc5ncccc5OC)C[C@@H]34)cc2)o1	955282
COC(=O)c1ccc(-c2ccc([C@H]3[C@@H](COC(=O)NC[3H])N4C(=O)CN(Cc5ncccc5OC)C[C@@H]34)cc2)cc1F	955283
COc1cccnc1CN1CC(=O)N2[C@H](COC(=O)NC[3H])[C@H](c3ccc(-c4cnc5occc5c4)cc3)[C@@H]2C1	955284
COc1cccnc1CN1CC(=O)N2[C@H](COC(=O)NC[3H])[C@H](c3ccc(-c4ccc(F)c(Cl)c4)cc3)[C@@H]2C1	955285
COc1cc(-c2ccc([C@H]3[C@@H](COC(=O)NC[3H])N4C(=O)CN(Cc5ncccc5OC)C[C@@H]34)cc2)ccc1Cl	955286
COc1cccnc1CN1CC(=O)N2[C@H](COC(=O)NC[3H])[C@H](c3ccc(-c4ccc5c(c4)CCOC5)cc3)[C@@H]2C1	955287
COC(=O)Cc1ccc(-c2ccc([C@H]3[C@@H](COC(=O)NC[3H])N4C(=O)CN(Cc5ncccc5OC)C[C@@H]34)cc2)cc1	955288
COc1cccnc1CN1CC(=O)N2[C@H](COC(=O)NC[3H])[C@H](c3ccc(-c4cccc(F)c4)cc3)[C@@H]2C1	955289
COc1cccnc1CN1CC(=O)N2[C@H](COC(=O)NC[3H])[C@H](c3ccc(-c4ccc5c(c4)OCO5)cc3)[C@@H]2C1	955290
COc1cccnc1CN1CC(=O)N2[C@H](COC(=O)NC[3H])[C@H](c3ccc(-c4cccc(C)c4)cc3)[C@@H]2C1	955291
COc1cccnc1CN1CC(=O)N2[C@H](COC(=O)NC[3H])[C@H](c3ccc(-c4ccc(Cl)cc4C)cc3)[C@@H]2C1	955292
COc1cccnc1CN1CC(=O)N2[C@H](COC(=O)NC[3H])[C@H](c3ccc(-c4ccc(Cl)cc4)cc3)[C@@H]2C1	955293
COc1cccnc1CN1CC(=O)N2[C@H](COC(=O)NC[3H])[C@H](c3ccc(-c4ccc(-c5ccccc5)cc4)cc3)[C@@H]2C1	955294
COc1cccnc1CN1CC(=O)N2[C@H](COC(=O)NC[3H])[C@H](c3ccc(-c4cccc(-c5ccccc5)c4)cc3)[C@@H]2C1	955295
COc1cccnc1CN1CC(=O)N2[C@H](COC(=O)NC[3H])[C@H](c3ccc(-c4ccc5c(c4)CCC(=O)N5)cc3)[C@@H]2C1	955296
COc1cccnc1CN1CC(=O)N2[C@H](COC(=O)NC[3H])[C@H](c3ccc(-c4cc(C(=O)O)ccc4C)cc3)[C@@H]2C1	955297
CCOc1cccc(CC(=O)N(C)C[C@@H]2Oc3cc(-c4ccc(OC)c(C#N)c4)ccc3S(=O)(=O)N([C@@H](C)COC(=O)NC[3H])C[C@H]2C)n1	955298
CCOc1cccc(CC(=O)N(C)C[C@@H]2Oc3cc(-c4ccc(C(=O)O)cc4Cl)ccc3S(=O)(=O)N([C@@H](C)COC(=O)NC[3H])C[C@H]2C)n1	955299
CCOc1cccc(CC(=O)N(C)C[C@@H]2Oc3cc(-c4cc(F)cc(Cl)c4)ccc3S(=O)(=O)N([C@@H](C)COC(=O)NC[3H])C[C@H]2C)n1	955300
CCOc1cccc(CC(=O)N(C)C[C@@H]2Oc3cc(-c4ccc(C(F)(F)F)c(F)c4)ccc3S(=O)(=O)N([C@@H](C)COC(=O)NC[3H])C[C@H]2C)n1	955301
CCOc1cccc(CC(=O)N(C)C[C@@H]2Oc3cc(-c4ccc(F)cc4C)ccc3S(=O)(=O)N([C@@H](C)COC(=O)NC[3H])C[C@H]2C)n1	955302
CCOc1cccc(CC(=O)N(C)C[C@@H]2Oc3cc(-c4ccc(CC(C)C)cc4)ccc3S(=O)(=O)N([C@@H](C)COC(=O)NC[3H])C[C@H]2C)n1	955303
CCOc1cccc(CC(=O)N(C)C[C@@H]2Oc3cc(-c4cccc(C(C)C)c4)ccc3S(=O)(=O)N([C@@H](C)COC(=O)NC[3H])C[C@H]2C)n1	955304
CCOc1cccc(CC(=O)N(C)C[C@@H]2Oc3cc(-c4cccc(CCO)c4)ccc3S(=O)(=O)N([C@@H](C)COC(=O)NC[3H])C[C@H]2C)n1	955305
CCOc1cccc(CC(=O)N(C)C[C@@H]2Oc3cc(-c4cc(C)c(F)cc4C)ccc3S(=O)(=O)N([C@@H](C)COC(=O)NC[3H])C[C@H]2C)n1	955306
CCCc1ccc(-c2ccc3c(c2)O[C@@H](CN(C)C(=O)Cc2cccc(OCC)n2)[C@H](C)CN([C@@H](C)COC(=O)NC[3H])S3(=O)=O)cc1	955307
CCOc1cccc(CC(=O)N(C)C[C@@H]2Oc3cc(-c4ccc(NC(=O)OC)cc4)ccc3S(=O)(=O)N([C@@H](C)COC(=O)NC[3H])C[C@H]2C)n1	955308
CCOc1cccc(CC(=O)N(C)C[C@@H]2Oc3cc(-c4ccc(C#N)c(F)c4)ccc3S(=O)(=O)N([C@@H](C)COC(=O)NC[3H])C[C@H]2C)n1	955309
CCOc1cccc(CC(=O)N(C)C[C@@H]2Oc3cc(-c4cc(C(C)C)ccc4OC)ccc3S(=O)(=O)N([C@@H](C)COC(=O)NC[3H])C[C@H]2C)n1	955310
CCOc1cccc(CC(=O)N(C)C[C@@H]2Oc3cc(-c4cccc(OC(F)(F)F)c4)ccc3S(=O)(=O)N([C@@H](C)COC(=O)NC[3H])C[C@H]2C)n1	955311
CCOc1cccc(CC(=O)N(C)C[C@@H]2Oc3cc(-c4cc(Cl)ccc4OC)ccc3S(=O)(=O)N([C@@H](C)COC(=O)NC[3H])C[C@H]2C)n1	955312
CCOc1cccc(CC(=O)N(C)C[C@@H]2Oc3cc(-c4cc(CO)ccc4Cl)ccc3S(=O)(=O)N([C@@H](C)COC(=O)NC[3H])C[C@H]2C)n1	955313
CCOc1cccc(CC(=O)N(C)C[C@@H]2Oc3cc(-c4cc(F)ccc4OC(C)C)ccc3S(=O)(=O)N([C@@H](C)COC(=O)NC[3H])C[C@H]2C)n1	955314
CCOc1cccc(CC(=O)N(C)C[C@@H]2Oc3cc(-c4cnc(OC)c(Cl)c4)ccc3S(=O)(=O)N([C@@H](C)COC(=O)NC[3H])C[C@H]2C)n1	955315
CCOc1cccc(CC(=O)N(C)C[C@@H]2Oc3cc(-c4ccc(C(=O)O)cc4OC)ccc3S(=O)(=O)N([C@@H](C)COC(=O)NC[3H])C[C@H]2C)n1	955316
CCOc1cccc(CC(=O)N(C)C[C@@H]2Oc3cc(-c4ccc(F)c(CN(C)C)c4)ccc3S(=O)(=O)N([C@@H](C)COC(=O)NC[3H])C[C@H]2C)n1	955317
CCOc1cccc(CC(=O)N(C)C[C@@H]2Oc3cc(-c4ccc(C)cc4Cl)ccc3S(=O)(=O)N([C@@H](C)COC(=O)NC[3H])C[C@H]2C)n1	955318
CCOc1cccc(CC(=O)N(C)C[C@@H]2Oc3cc(-c4ccc(C(C)=O)cc4)ccc3S(=O)(=O)N([C@@H](C)COC(=O)NC[3H])C[C@H]2C)n1	955319
CCOc1cccc(CC(=O)N(C)C[C@@H]2Oc3cc(-c4ccc5c(c4)CCC5)ccc3S(=O)(=O)N([C@@H](C)COC(=O)NC[3H])C[C@H]2C)n1	955320
CCOc1cccc(CC(=O)N(C)C[C@@H]2Oc3cc(-c4ccc(NC(=O)NC)cc4)ccc3S(=O)(=O)N([C@@H](C)COC(=O)NC[3H])C[C@H]2C)n1	955321
CCOc1cccc(CC(=O)N(C)C[C@@H]2Oc3cc(-c4cc(C)c(OC)c(C)c4)ccc3S(=O)(=O)N([C@@H](C)COC(=O)NC[3H])C[C@H]2C)n1	955322
CCOc1cccc(CC(=O)N(C)C[C@@H]2Oc3cc(-c4cccc(CCC(=O)O)c4)ccc3S(=O)(=O)N([C@@H](C)COC(=O)NC[3H])C[C@H]2C)n1	955323
CCOc1cccc(CC(=O)N(C)C[C@@H]2Oc3cc(-c4ccc(C)c(OC)c4)ccc3S(=O)(=O)N([C@@H](C)COC(=O)NC[3H])C[C@H]2C)n1	955324
CCOc1cccc(CC(=O)N(C)C[C@@H]2Oc3cc(-c4ccccc4CO)ccc3S(=O)(=O)N([C@@H](C)COC(=O)NC[3H])C[C@H]2C)n1	955325
C[C@@H](COC(=O)NC[3H])N1C[C@@H](C)[C@H](CN(C)C(=O)[C@H]2C[C@]23CCOC(C)(C)C3)Oc2cc(-c3cccc(Oc4ccccc4)c3)ccc2S1(=O)=O	955326
C[C@@H](COC(=O)NC[3H])N1C[C@@H](C)[C@H](CN(C)C(=O)[C@H]2C[C@]23CCOC(C)(C)C3)Oc2cc(-c3cccc4c3OCC4)ccc2S1(=O)=O	955327
C[C@H](O)c1ccc(-c2ccc3c(c2)O[C@@H](CN(C)C(=O)[C@H]2C[C@]24CCOC(C)(C)C4)[C@H](C)CN([C@@H](C)COC(=O)NC[3H])S3(=O)=O)cc1	955328
C[C@@H](COC(=O)NC[3H])N1C[C@@H](C)[C@H](CN(C)C(=O)[C@H]2C[C@]23CCOC(C)(C)C3)Oc2cc(-c3ccc(F)c(N)c3)ccc2S1(=O)=O	955329
COc1ccc(C)cc1-c1ccc2c(c1)O[C@@H](CN(C)C(=O)[C@H]1C[C@]13CCOC(C)(C)C3)[C@H](C)CN([C@@H](C)COC(=O)NC[3H])S2(=O)=O	955330
CCOc1cc(F)ccc1-c1ccc2c(c1)O[C@@H](CN(C)C(=O)[C@H]1C[C@]13CCOC(C)(C)C3)[C@H](C)CN([C@@H](C)COC(=O)NC[3H])S2(=O)=O	955331
C[C@@H](COC(=O)NC[3H])N1C[C@@H](C)[C@H](CN(C)C(=O)[C@H]2C[C@]23CCOC(C)(C)C3)Oc2cc(-c3ccc4c(c3)C[C@@H](C)O4)ccc2S1(=O)=O	955332
C[C@@H](COC(=O)NC[3H])N1C[C@@H](C)[C@H](CN(C)C(=O)[C@H]2C[C@]23CCOC(C)(C)C3)Oc2cc(-c3ccc4[nH]c(=O)n(C)c4c3)ccc2S1(=O)=O	955333
CCOc1ccc(-c2ccc3c(c2)O[C@@H](CN(C)C(=O)[C@H]2C[C@]24CCOC(C)(C)C4)[C@H](C)CN([C@@H](C)COC(=O)NC[3H])S3(=O)=O)cc1C	955334
Cc1ccc(Cl)cc1-c1ccc2c(c1)O[C@@H](CN(C)C(=O)[C@H]1C[C@]13CCOC(C)(C)C3)[C@H](C)CN([C@@H](C)COC(=O)NC[3H])S2(=O)=O	955335
CCCOc1cccc(-c2ccc3c(c2)O[C@@H](CN(C)C(=O)[C@H]2C[C@]24CCOC(C)(C)C4)[C@H](C)CN([C@@H](C)COC(=O)NC[3H])S3(=O)=O)c1	955336
COc1ccc(-c2ccc3c(c2)O[C@@H](CN(C)C(=O)[C@H]2C[C@]24CCOC(C)(C)C4)[C@H](C)CN([C@@H](C)COC(=O)NC[3H])S3(=O)=O)cc1C	955337
C[C@@H](COC(=O)NC[3H])N1C[C@@H](C)[C@H](CN(C)C(=O)[C@H]2C[C@]23CCOC(C)(C)C3)Oc2cc(-c3cccc4c3CNC4=O)ccc2S1(=O)=O	955338
CCOc1ccccc1-c1ccc2c(c1)O[C@@H](CN(C)C(=O)[C@H]1C[C@]13CCOC(C)(C)C3)[C@H](C)CN([C@@H](C)COC(=O)NC[3H])S2(=O)=O	955339
CNC(=O)c1ccc(-c2ccc3c(c2)O[C@@H](CN(C)C(=O)[C@H]2C[C@]24CCOC(C)(C)C4)[C@H](C)CN([C@@H](C)COC(=O)NC[3H])S3(=O)=O)cc1C	955340
CC(C)NC(=O)c1cccc(-c2ccc3c(c2)O[C@@H](CN(C)C(=O)[C@H]2C[C@]24CCOC(C)(C)C4)[C@H](C)CN([C@@H](C)COC(=O)NC[3H])S3(=O)=O)c1	955341
COC(=O)c1cccc(-c2ccc3c(c2)O[C@@H](CN(C)C(=O)[C@H]2C[C@]24CCOC(C)(C)C4)[C@H](C)CN([C@@H](C)COC(=O)NC[3H])S3(=O)=O)c1F	955342
Cc1c(Cl)cccc1-c1ccc2c(c1)O[C@@H](CN(C)C(=O)[C@H]1C[C@]13CCOC(C)(C)C3)[C@H](C)CN([C@@H](C)COC(=O)NC[3H])S2(=O)=O	955343
C[C@@H](COC(=O)NC[3H])N1C[C@@H](C)[C@H](CN(C)C(=O)[C@H]2C[C@]23CCOC(C)(C)C3)Oc2cc(-c3ccc(S(C)(=O)=O)cc3)ccc2S1(=O)=O	955344
Cc1ccc(F)cc1-c1ccc2c(c1)O[C@@H](CN(C)C(=O)[C@H]1C[C@]13CCOC(C)(C)C3)[C@H](C)CN([C@@H](C)COC(=O)NC[3H])S2(=O)=O	955345
C[C@@H](COC(=O)NC[3H])N1C[C@@H](C)[C@H](CN(C)C(=O)[C@H]2C[C@]23CCOC(C)(C)C3)Oc2cc(C3=CC[C@H](C(C)(C)C)CC3)ccc2S1(=O)=O	955346
Cc1ccc2cc(-c3ccc4c(c3)O[C@@H](CN(C)C(=O)[C@H]3C[C@]35CCOC(C)(C)C5)[C@H](C)CN([C@@H](C)COC(=O)NC[3H])S4(=O)=O)ccc2n1	955347
C[C@@H](COC(=O)NC[3H])N1C[C@@H](C)[C@H](CN(C)C(=O)[C@H]2C[C@]23CCOC(C)(C)C3)Oc2cc(-c3ccc(Cl)c(C(=O)O)c3)ccc2S1(=O)=O	955348
C[C@@H](COC(=O)NC[3H])N1C[C@@H](C)[C@H](CN(C)C(=O)[C@H]2C[C@]23CCOC(C)(C)C3)Oc2cc(-c3ccc4c(c3)COC(=O)N4)ccc2S1(=O)=O	955349
C[C@@H](COC(=O)NC[3H])N1C[C@@H](C)[C@H](CN(C)C(=O)[C@H]2C[C@]23CCOC(C)(C)C3)Oc2cc(-c3ccc(C(=O)O)c(F)c3)ccc2S1(=O)=O	955350
C[C@@H](COC(=O)NC[3H])N1C[C@@H](C)[C@H](CN(C)C(=O)[C@H]2C[C@]23CCOC(C)(C)C3)Oc2cc(-c3cccc(CO)c3)ccc2S1(=O)=O	955351
C[C@@H](COC(=O)NC[3H])N1C[C@@H](C)[C@H](CN(C)C(=O)[C@H]2C[C@]23CCOC(C)(C)C3)Oc2cc(-c3cccc(C(=O)O)c3F)ccc2S1(=O)=O	955352
CCn1cc(S(=O)(=O)N2CCCCN3[C@H](C2)[C@H](c2ccc(-c4cccc(N)c4)cc2)[C@@H]3COC(=O)NC[3H])cn1	955353
CCOc1ccc(-c2ccc([C@H]3[C@H]4CN(S(=O)(=O)c5cnn(CC)c5)CCCCN4[C@H]3COC(=O)NC[3H])cc2)cc1	955354
CCn1cc(S(=O)(=O)N2CCCCN3[C@H](C2)[C@H](c2ccc(-c4cncnc4)cc2)[C@@H]3COC(=O)NC[3H])cn1	955355
CCn1cc(S(=O)(=O)N2CCCCN3[C@H](C2)[C@H](c2ccc(-c4cnc(N(C)C)c(Cl)c4)cc2)[C@@H]3COC(=O)NC[3H])cn1	955356
CCn1cc(S(=O)(=O)N2CCCCN3[C@H](C2)[C@H](c2ccc(-c4ccc(Cl)c(Cl)c4)cc2)[C@@H]3COC(=O)NC[3H])cn1	955357
CCCCc1ccc(-c2ccc([C@H]3[C@H]4CN(S(=O)(=O)c5cnn(CC)c5)CCCCN4[C@H]3COC(=O)NC[3H])cc2)cc1	955358
Cc1noc(C)c1S(=O)(=O)N1CCCCN2[C@H](C1)[C@H](c1ccc(Br)cc1)[C@@H]2COC(=O)NC[3H]	955359
COc1cc(OC)cc(-c2ccc([C@H]3[C@H]4CN(S(=O)(=O)c5c(C)noc5C)CCCCN4[C@H]3COC(=O)NC[3H])cc2)c1	955360
Cc1cccc(-c2ccc([C@H]3[C@H]4CN(S(=O)(=O)c5c(C)noc5C)CCCCN4[C@H]3COC(=O)NC[3H])cc2)c1C	955361
Cc1noc(C)c1S(=O)(=O)N1CCCCN2[C@H](C1)[C@H](c1ccc(-c3cc(Cl)cc(Cl)c3)cc1)[C@@H]2COC(=O)NC[3H]	955362
Cc1noc(C)c1S(=O)(=O)N1CCCCN2[C@H](C1)[C@H](c1ccc(-c3ccc4ccccc4c3)cc1)[C@@H]2COC(=O)NC[3H]	955363
Cc1noc(C)c1S(=O)(=O)N1CCCCN2[C@H](C1)[C@H](c1ccc(-c3cc(F)c(F)c(F)c3)cc1)[C@@H]2COC(=O)NC[3H]	955364
Cc1ccc(-c2ccc([C@H]3[C@H]4CN(S(=O)(=O)c5c(C)noc5C)CCCCN4[C@H]3COC(=O)NC[3H])cc2)c(F)c1	955365
Cc1noc(C)c1S(=O)(=O)N1CCCCN2[C@H](C1)[C@H](c1ccc(-c3ccc4cc[nH]c4c3)cc1)[C@@H]2COC(=O)NC[3H]	955366
Cc1noc(C)c1S(=O)(=O)N1CCCCN2[C@H](C1)[C@H](c1ccc(-c3ccc4c(c3)OC(F)(F)O4)cc1)[C@@H]2COC(=O)NC[3H]	955367
COc1ccc(-c2ccc([C@H]3[C@H]4CN(S(=O)(=O)c5c(C)noc5C)CCCCN4[C@H]3COC(=O)NC[3H])cc2)cc1C#N	955368
Cc1noc(C)c1S(=O)(=O)N1CCCCN2[C@H](C1)[C@H](c1ccc(-c3cc(F)cc(Cl)c3)cc1)[C@@H]2COC(=O)NC[3H]	955369
Cc1noc(C)c1S(=O)(=O)N1CCCCN2[C@H](C1)[C@H](c1ccc(-c3ccc(C(F)(F)F)c(F)c3)cc1)[C@@H]2COC(=O)NC[3H]	955370
Cc1cc(F)ccc1-c1ccc([C@H]2[C@H]3CN(S(=O)(=O)c4c(C)noc4C)CCCCN3[C@H]2COC(=O)NC[3H])cc1	955371
Cc1noc(C)c1S(=O)(=O)N1CCCCN2[C@H](C1)[C@H](c1ccc(-c3ccc(CC(C)C)cc3)cc1)[C@@H]2COC(=O)NC[3H]	955372
Cc1noc(C)c1S(=O)(=O)N1CCCCN2[C@H](C1)[C@H](c1ccc(-c3cccc(C(C)C)c3)cc1)[C@@H]2COC(=O)NC[3H]	955373
Cc1noc(C)c1S(=O)(=O)N1CCCCN2[C@H](C1)[C@H](c1ccc(-c3cccc(CCO)c3)cc1)[C@@H]2COC(=O)NC[3H]	955374
Cc1cc(-c2ccc([C@H]3[C@H]4CN(S(=O)(=O)c5c(C)noc5C)CCCCN4[C@H]3COC(=O)NC[3H])cc2)c(C)cc1F	955375
COC(=O)Nc1ccc(-c2ccc([C@H]3[C@H]4CN(S(=O)(=O)c5c(C)noc5C)CCCCN4[C@H]3COC(=O)NC[3H])cc2)cc1	955376
Cc1noc(C)c1S(=O)(=O)N1CCCCN2[C@H](C1)[C@H](c1ccc(-c3ccc(C#N)c(F)c3)cc1)[C@@H]2COC(=O)NC[3H]	955377
COc1ccc(C(C)C)cc1-c1ccc([C@H]2[C@H]3CN(S(=O)(=O)c4c(C)noc4C)CCCCN3[C@H]2COC(=O)NC[3H])cc1	955378
Cc1noc(C)c1S(=O)(=O)N1CCCCN2[C@H](C1)[C@H](c1ccc(-c3cccc(OC(F)(F)F)c3)cc1)[C@@H]2COC(=O)NC[3H]	955379
Cc1noc(C)c1S(=O)(=O)N1CCCCN2[C@H](C1)[C@H](c1ccc(-c3cc(CO)ccc3Cl)cc1)[C@@H]2COC(=O)NC[3H]	955380
Cc1noc(C)c1S(=O)(=O)N1CCCCN2[C@H](C1)[C@H](c1ccc(-c3cc(F)ccc3OC(C)C)cc1)[C@@H]2COC(=O)NC[3H]	955381
Cc1noc(C)c1S(=O)(=O)N1CCCCN2[C@H](C1)[C@H](c1ccc(-c3ccc(OC(F)(F)F)cc3)cc1)[C@@H]2COC(=O)NC[3H]	955382
CCn1cnc(S(=O)(=O)N2CCCCN3[C@H](C2)[C@H](c2ccc(-c4ccc5c(c4)COC(=O)N5)cc2)[C@@H]3COC(=O)NC[3H])c1	955383
CCn1cnc(S(=O)(=O)N2CCCCN3[C@H](C2)[C@H](c2ccc(-c4ccc(C(=O)O)c(F)c4)cc2)[C@@H]3COC(=O)NC[3H])c1	955384
CCOC(=O)c1cccc(-c2ccc([C@H]3[C@H]4CN(S(=O)(=O)c5cn(CC)cn5)CCCCN4[C@H]3COC(=O)NC[3H])cc2)c1	955385
CCn1cnc(S(=O)(=O)N2CCCCN3[C@H](C2)[C@H](c2ccc(-c4cccc(CO)c4)cc2)[C@@H]3COC(=O)NC[3H])c1	955386
CCn1cnc(S(=O)(=O)N2CCCCN3[C@H](C2)[C@H](c2ccc(-c4cccc(C(=O)O)c4F)cc2)[C@@H]3COC(=O)NC[3H])c1	955387
CCn1cnc(S(=O)(=O)N2CCCCN3[C@H](C2)[C@H](c2ccc(-c4cccc(C(=O)O)c4)cc2)[C@@H]3COC(=O)NC[3H])c1	955388
CCN(CC)c1ncc(-c2ccc([C@H]3[C@H]4CN(S(=O)(=O)c5cn(CC)cn5)CCCCN4[C@H]3COC(=O)NC[3H])cc2)cn1	955389
CCn1cnc(S(=O)(=O)N2CCCCN3[C@H](C2)[C@H](c2ccc(-c4ccc(C(=O)OC)cc4F)cc2)[C@@H]3COC(=O)NC[3H])c1	955390
CCn1cnc(S(=O)(=O)N2CCCCN3[C@H](C2)[C@H](c2ccc(-c4ccc(C(=O)NC)cc4)cc2)[C@@H]3COC(=O)NC[3H])c1	955391
CCn1cnc(S(=O)(=O)N2CCCCN3[C@H](C2)[C@H](c2ccc(-c4ccc(C5(CO)CC5)cc4)cc2)[C@@H]3COC(=O)NC[3H])c1	955392
CCNC(=O)c1ccc(-c2ccc([C@H]3[C@H]4CN(S(=O)(=O)c5cn(CC)cn5)CCCCN4[C@H]3COC(=O)NC[3H])cc2)cc1	955393
CCn1cnc(S(=O)(=O)N2CCCCN3[C@H](C2)[C@H](c2ccc(-c4cccc(Cl)c4F)cc2)[C@@H]3COC(=O)NC[3H])c1	955394
CCn1cnc(S(=O)(=O)N2CCCCN3[C@H](C2)[C@H](c2ccc(-c4cnn(-c5ccncc5)c4)cc2)[C@@H]3COC(=O)NC[3H])c1	955395
CCn1cnc(S(=O)(=O)N2CCCCN3[C@H](C2)[C@H](c2ccc(-c4ccc(O)c(C(=O)OC)c4)cc2)[C@@H]3COC(=O)NC[3H])c1	955396
CCn1cnc(S(=O)(=O)N2CCCCN3[C@H](C2)[C@H](c2ccc(-c4ccc(C5(N)CCCC5)cc4)cc2)[C@@H]3COC(=O)NC[3H])c1	955397
CCn1cnc(S(=O)(=O)N2CCCCN3[C@H](C2)[C@H](c2ccc(-c4cccc(C(=O)NC5CC5)c4)cc2)[C@@H]3COC(=O)NC[3H])c1	955398
CCn1cnc(S(=O)(=O)N2CCCCN3[C@H](C2)[C@H](c2ccc(-c4ccc(C5CC(=O)C5)cc4)cc2)[C@@H]3COC(=O)NC[3H])c1	955399
CCn1cnc(S(=O)(=O)N2CCCCN3[C@H](C2)[C@H](c2ccc(-c4ccc(Cl)c(C(=O)OC)c4)cc2)[C@@H]3COC(=O)NC[3H])c1	955400
CCn1cnc(S(=O)(=O)N2CCCCN3[C@H](C2)[C@H](c2ccc(-c4ccc(C)c(C(=O)OC)c4)cc2)[C@@H]3COC(=O)NC[3H])c1	955401
CCn1cnc(S(=O)(=O)N2CCCCN3[C@H](C2)[C@H](c2ccc(-c4ccc(S(N)(=O)=O)cc4)cc2)[C@@H]3COC(=O)NC[3H])c1	955402
CCn1cnc(S(=O)(=O)N2CCCCN3[C@H](C2)[C@H](c2ccc(-c4cc(F)c(F)cc4OC)cc2)[C@@H]3COC(=O)NC[3H])c1	955403
CCn1cnc(S(=O)(=O)N2CCCCN3[C@H](C2)[C@H](c2ccc(-c4cc(Cl)cc(C(=O)OC)c4)cc2)[C@@H]3COC(=O)NC[3H])c1	955404
CCn1cnc(S(=O)(=O)N2CCCCN3[C@H](C2)[C@H](c2ccc(-c4cccc(O)c4F)cc2)[C@@H]3COC(=O)NC[3H])c1	955405
CCn1cnc(S(=O)(=O)N2CCCCN3[C@H](C2)[C@H](c2ccc(-c4cnc(OC)c(C)c4)cc2)[C@@H]3COC(=O)NC[3H])c1	955406
CCn1cnc(S(=O)(=O)N2CCCCN3[C@H](C2)[C@H](c2ccc(-c4ccc(C(=O)OC)c(F)c4)cc2)[C@@H]3COC(=O)NC[3H])c1	955407
CCn1cnc(S(=O)(=O)N2CCCCN3[C@H](C2)[C@H](c2ccc(-c4cnc5occc5c4)cc2)[C@@H]3COC(=O)NC[3H])c1	955408
CCn1cnc(S(=O)(=O)N2CCCCN3[C@H](C2)[C@H](c2ccc(-c4cccc5ccccc45)cc2)[C@@H]3COC(=O)NC[3H])c1	955409
CCn1cnc(S(=O)(=O)N2CCCCN3[C@H](C2)[C@H](c2ccc(-c4ccc(F)c(Cl)c4)cc2)[C@@H]3COC(=O)NC[3H])c1	955410
CCn1cnc(S(=O)(=O)N2CCCCN3[C@H](C2)[C@H](c2ccc(-c4ccc5c(c4)CCOC5)cc2)[C@@H]3COC(=O)NC[3H])c1	955411
Cc1ccc(S(=O)(=O)N2CCCCN3[C@H](C2)[C@H](c2ccc(-c4ccc(C)cc4F)cc2)[C@@H]3COC(=O)NC[3H])cc1	955412
Cc1ccc(S(=O)(=O)N2CCCCN3[C@H](C2)[C@H](c2ccc(-c4ccc5cc[nH]c5c4)cc2)[C@@H]3COC(=O)NC[3H])cc1	955413
Cc1ccc(S(=O)(=O)N2CCCCN3[C@H](C2)[C@H](c2ccc(-c4ccc5c(c4)OC(F)(F)O5)cc2)[C@@H]3COC(=O)NC[3H])cc1	955414
COc1ccc(-c2ccc([C@H]3[C@H]4CN(S(=O)(=O)c5ccc(C)cc5)CCCCN4[C@H]3COC(=O)NC[3H])cc2)cc1C#N	955415
Cc1ccc(S(=O)(=O)N2CCCCN3[C@H](C2)[C@H](c2ccc(-c4ccc(C(=O)O)cc4Cl)cc2)[C@@H]3COC(=O)NC[3H])cc1	955416
Cc1ccc(S(=O)(=O)N2CCCCN3[C@H](C2)[C@H](c2ccc(-c4cc(F)cc(Cl)c4)cc2)[C@@H]3COC(=O)NC[3H])cc1	955417
Cc1ccc(S(=O)(=O)N2CCCCN3[C@H](C2)[C@H](c2ccc(-c4ccc(C(F)(F)F)c(F)c4)cc2)[C@@H]3COC(=O)NC[3H])cc1	955418
Cc1ccc(S(=O)(=O)N2CCCCN3[C@H](C2)[C@H](c2ccc(-c4ccc(F)cc4C)cc2)[C@@H]3COC(=O)NC[3H])cc1	955419
Cc1ccc(S(=O)(=O)N2CCCCN3[C@H](C2)[C@H](c2ccc(-c4ccc(CC(C)C)cc4)cc2)[C@@H]3COC(=O)NC[3H])cc1	955420
Cc1ccc(S(=O)(=O)N2CCCCN3[C@H](C2)[C@H](c2ccc(-c4cccc(C(C)C)c4)cc2)[C@@H]3COC(=O)NC[3H])cc1	955421
Cc1ccc(S(=O)(=O)N2CCCCN3[C@H](C2)[C@H](c2ccc(-c4cccc(CCO)c4)cc2)[C@@H]3COC(=O)NC[3H])cc1	955422
Cc1ccc(S(=O)(=O)N2CCCCN3[C@H](C2)[C@H](c2ccc(-c4cc(C)c(F)cc4C)cc2)[C@@H]3COC(=O)NC[3H])cc1	955423
CCCc1ccc(-c2ccc([C@H]3[C@H]4CN(S(=O)(=O)c5ccc(C)cc5)CCCCN4[C@H]3COC(=O)NC[3H])cc2)cc1	955424
COC(=O)Nc1ccc(-c2ccc([C@H]3[C@H]4CN(S(=O)(=O)c5ccc(C)cc5)CCCCN4[C@H]3COC(=O)NC[3H])cc2)cc1	955425
Cc1ccc(S(=O)(=O)N2CCCCN3[C@H](C2)[C@H](c2ccc(-c4ccc(C#N)c(F)c4)cc2)[C@@H]3COC(=O)NC[3H])cc1	955426
COc1ccc(C(C)C)cc1-c1ccc([C@H]2[C@H]3CN(S(=O)(=O)c4ccc(C)cc4)CCCCN3[C@H]2COC(=O)NC[3H])cc1	955427
Cc1ccc(S(=O)(=O)N2CCCCN3[C@H](C2)[C@H](c2ccc(-c4cccc(OC(F)(F)F)c4)cc2)[C@@H]3COC(=O)NC[3H])cc1	955428
COc1ccc(Cl)cc1-c1ccc([C@H]2[C@H]3CN(S(=O)(=O)c4ccc(C)cc4)CCCCN3[C@H]2COC(=O)NC[3H])cc1	955429
Cc1ccc(S(=O)(=O)N2CCCCN3[C@H](C2)[C@H](c2ccc(-c4cc(F)ccc4OC(C)C)cc2)[C@@H]3COC(=O)NC[3H])cc1	955430
Cc1ccc(S(=O)(=O)N2CCCCN3[C@H](C2)[C@H](c2ccc(-c4ccc(OC(F)(F)F)cc4)cc2)[C@@H]3COC(=O)NC[3H])cc1	955431
COc1ncc(-c2ccc([C@H]3[C@H]4CN(S(=O)(=O)c5ccc(C)cc5)CCCCN4[C@H]3COC(=O)NC[3H])cc2)cc1Cl	955432
COc1cc(C(=O)O)ccc1-c1ccc([C@H]2[C@H]3CN(S(=O)(=O)c4ccc(C)cc4)CCCCN3[C@H]2COC(=O)NC[3H])cc1	955433
Cc1ccc(S(=O)(=O)N2CCCCN3[C@H](C2)[C@H](c2ccc(-c4ccc(F)c(CN(C)C)c4)cc2)[C@@H]3COC(=O)NC[3H])cc1	955434
CC(=O)c1ccc(-c2ccc([C@H]3[C@H]4CN(S(=O)(=O)c5ccc(C)cc5)CCCCN4[C@H]3COC(=O)NC[3H])cc2)cc1	955435
COC(=O)c1cc(F)cc(-c2ccc([C@H]3[C@H]4CN(S(=O)(=O)c5ccc(C)cc5)CCCCN4[C@H]3COC(=O)NC[3H])cc2)c1	955436
Cc1ccc(S(=O)(=O)N2CCCCN3[C@H](C2)[C@H](c2ccc(-c4ccc5c(c4)CCC5)cc2)[C@@H]3COC(=O)NC[3H])cc1	955437
CNC(=O)Nc1ccc(-c2ccc([C@H]3[C@H]4CN(S(=O)(=O)c5ccc(C)cc5)CCCCN4[C@H]3COC(=O)NC[3H])cc2)cc1	955438
COc1c(C)cc(-c2ccc([C@H]3[C@H]4CN(S(=O)(=O)c5ccc(C)cc5)CCCCN4[C@H]3COC(=O)NC[3H])cc2)cc1C	955439
COc1cc(-c2ccc([C@H]3[C@H]4CN(S(=O)(=O)c5ccc(C)cc5)CCCCN4[C@H]3COC(=O)NC[3H])cc2)ccc1C	955440
Cc1ccc(S(=O)(=O)N2CCCCN3[C@H](C2)[C@H](c2ccc(-c4cccc5ccoc45)cc2)[C@@H]3COC(=O)NC[3H])cc1	955441
CC(=O)OCc1ccc(CN2CCCCN3[C@H](C2)[C@H](c2ccc(-c4ccc(C(=O)O)c(F)c4)cc2)[C@@H]3COC(=O)NC[3H])o1	955442
CCOC(=O)c1cccc(-c2ccc([C@H]3[C@H]4CN(Cc5ccc(COC(C)=O)o5)CCCCN4[C@H]3COC(=O)NC[3H])cc2)c1	955443
CC(=O)OCc1ccc(CN2CCCCN3[C@H](C2)[C@H](c2ccc(-c4cccc(CO)c4)cc2)[C@@H]3COC(=O)NC[3H])o1	955444
CC(=O)OCc1ccc(CN2CCCCN3[C@H](C2)[C@H](c2ccc(-c4cccc(C(=O)O)c4F)cc2)[C@@H]3COC(=O)NC[3H])o1	955445
CC(=O)OCc1ccc(CN2CCCCN3[C@H](C2)[C@H](c2ccc(-c4cccc(C(=O)O)c4)cc2)[C@@H]3COC(=O)NC[3H])o1	955446
CCN(CC)c1ncc(-c2ccc([C@H]3[C@H]4CN(Cc5ccc(COC(C)=O)o5)CCCCN4[C@H]3COC(=O)NC[3H])cc2)cn1	955447
COC(=O)c1ccc(-c2ccc([C@H]3[C@H]4CN(Cc5ccc(COC(C)=O)o5)CCCCN4[C@H]3COC(=O)NC[3H])cc2)c(F)c1	955448
CNC(=O)c1ccc(-c2ccc([C@H]3[C@H]4CN(Cc5ccc(COC(C)=O)o5)CCCCN4[C@H]3COC(=O)NC[3H])cc2)cc1	955449
CC(=O)OCc1ccc(CN2CCCCN3[C@H](C2)[C@H](c2ccc(-c4ccc(C5(CO)CC5)cc4)cc2)[C@@H]3COC(=O)NC[3H])o1	955450
CCNC(=O)c1ccc(-c2ccc([C@H]3[C@H]4CN(Cc5ccc(COC(C)=O)o5)CCCCN4[C@H]3COC(=O)NC[3H])cc2)cc1	955451
CC(=O)OCc1ccc(CN2CCCCN3[C@H](C2)[C@H](c2ccc(-c4cccc(Cl)c4F)cc2)[C@@H]3COC(=O)NC[3H])o1	955452
CC(=O)OCc1ccc(CN2CCCCN3[C@H](C2)[C@H](c2ccc(-c4cnn(-c5ccncc5)c4)cc2)[C@@H]3COC(=O)NC[3H])o1	955453
COC(=O)c1cc(-c2ccc([C@H]3[C@H]4CN(Cc5ccc(COC(C)=O)o5)CCCCN4[C@H]3COC(=O)NC[3H])cc2)ccc1O	955454
CC(=O)OCc1ccc(CN2CCCCN3[C@H](C2)[C@H](c2ccc(-c4ccc(C5(N)CCCC5)cc4)cc2)[C@@H]3COC(=O)NC[3H])o1	955455
CC(=O)OCc1ccc(CN2CCCCN3[C@H](C2)[C@H](c2ccc(-c4cccc(C(=O)NC5CC5)c4)cc2)[C@@H]3COC(=O)NC[3H])o1	955456
CC(=O)OCc1ccc(CN2CCCCN3[C@H](C2)[C@H](c2ccc(-c4ccc(C5CC(=O)C5)cc4)cc2)[C@@H]3COC(=O)NC[3H])o1	955457
COC(=O)c1cc(-c2ccc([C@H]3[C@H]4CN(Cc5ccc(COC(C)=O)o5)CCCCN4[C@H]3COC(=O)NC[3H])cc2)ccc1Cl	955458
CC(=O)OCc1ccc(CN2CCCCN3[C@H](C2)[C@H](c2ccc(-c4ccc(S(N)(=O)=O)cc4)cc2)[C@@H]3COC(=O)NC[3H])o1	955459
CC(=O)OCc1ccc(CN2CCCCN3[C@H](C2)[C@H](c2ccc(-c4cc(F)cc(C(F)(F)F)c4)cc2)[C@@H]3COC(=O)NC[3H])o1	955460
COc1cc(F)c(F)cc1-c1ccc([C@H]2[C@H]3CN(Cc4ccc(COC(C)=O)o4)CCCCN3[C@H]2COC(=O)NC[3H])cc1	955461
COC(=O)c1cc(Cl)cc(-c2ccc([C@H]3[C@H]4CN(Cc5ccc(COC(C)=O)o5)CCCCN4[C@H]3COC(=O)NC[3H])cc2)c1	955462
CC(=O)OCc1ccc(CN2CCCCN3[C@H](C2)[C@H](c2ccc(-c4cccc(O)c4F)cc2)[C@@H]3COC(=O)NC[3H])o1	955463
COC(=O)c1ccc(-c2ccc([C@H]3[C@H]4CN(Cc5ccc(COC(C)=O)o5)CCCCN4[C@H]3COC(=O)NC[3H])cc2)o1	955464
COC(=O)c1ccc(-c2ccc([C@H]3[C@H]4CN(Cc5ccc(COC(C)=O)o5)CCCCN4[C@H]3COC(=O)NC[3H])cc2)cc1F	955465
CC(=O)OCc1ccc(CN2CCCCN3[C@H](C2)[C@H](c2ccc(-c4cnc5occc5c4)cc2)[C@@H]3COC(=O)NC[3H])o1	955466
CC(=O)OCc1ccc(CN2CCCCN3[C@H](C2)[C@H](c2ccc(-c4cccc5ccccc45)cc2)[C@@H]3COC(=O)NC[3H])o1	955467
COc1cc(-c2ccc([C@H]3[C@H]4CN(Cc5ccc(COC(C)=O)o5)CCCCN4[C@H]3COC(=O)NC[3H])cc2)ccc1Cl	955468
CC(=O)OCc1ccc(CN2CCCCN3[C@H](C2)[C@H](c2ccc(-c4ccc5c(c4)CCOC5)cc2)[C@@H]3COC(=O)NC[3H])o1	955469
COC(=O)Cc1ccc(-c2ccc([C@H]3[C@H]4CN(Cc5ccc(COC(C)=O)o5)CCCCN4[C@H]3COC(=O)NC[3H])cc2)cc1	955470
CC(=O)OCc1ccc(CN2CCCCN3[C@H](C2)[C@H](c2ccc(-c4cccc(C(C)(C)C)c4)cc2)[C@@H]3COC(=O)NC[3H])o1	955471
O=C(NC[3H])OC[C@H]1[C@@H](c2ccc(-c3ccc(C(=O)O)cc3Cl)cc2)[C@H]2CN(Cc3ccc(C(=O)NC4CC4)cc3)CCCCN21	955472
O=C(NC[3H])OC[C@H]1[C@@H](c2ccc(-c3cc(F)cc(Cl)c3)cc2)[C@H]2CN(Cc3ccc(C(=O)NC4CC4)cc3)CCCCN21	955473
O=C(NC[3H])OC[C@H]1[C@@H](c2ccc(-c3ccc(C(F)(F)F)c(F)c3)cc2)[C@H]2CN(Cc3ccc(C(=O)NC4CC4)cc3)CCCCN21	955474
Cc1cc(F)ccc1-c1ccc([C@H]2[C@H]3CN(Cc4ccc(C(=O)NC5CC5)cc4)CCCCN3[C@H]2COC(=O)NC[3H])cc1	955475
CC(C)Cc1ccc(-c2ccc([C@H]3[C@H]4CN(Cc5ccc(C(=O)NC6CC6)cc5)CCCCN4[C@H]3COC(=O)NC[3H])cc2)cc1	955476
CC(C)c1cccc(-c2ccc([C@H]3[C@H]4CN(Cc5ccc(C(=O)NC6CC6)cc5)CCCCN4[C@H]3COC(=O)NC[3H])cc2)c1	955477
O=C(NC[3H])OC[C@H]1[C@@H](c2ccc(-c3cccc(CCO)c3)cc2)[C@H]2CN(Cc3ccc(C(=O)NC4CC4)cc3)CCCCN21	955478
Cc1cc(-c2ccc([C@H]3[C@H]4CN(Cc5ccc(C(=O)NC6CC6)cc5)CCCCN4[C@H]3COC(=O)NC[3H])cc2)c(C)cc1F	955479
CCCc1ccc(-c2ccc([C@H]3[C@H]4CN(Cc5ccc(C(=O)NC6CC6)cc5)CCCCN4[C@H]3COC(=O)NC[3H])cc2)cc1	955480
COC(=O)Nc1ccc(-c2ccc([C@H]3[C@H]4CN(Cc5ccc(C(=O)NC6CC6)cc5)CCCCN4[C@H]3COC(=O)NC[3H])cc2)cc1	955481
N#Cc1ccc(-c2ccc([C@H]3[C@H]4CN(Cc5ccc(C(=O)NC6CC6)cc5)CCCCN4[C@H]3COC(=O)NC[3H])cc2)cc1F	955482
COc1ccc(C(C)C)cc1-c1ccc([C@H]2[C@H]3CN(Cc4ccc(C(=O)NC5CC5)cc4)CCCCN3[C@H]2COC(=O)NC[3H])cc1	955483
O=C(NC[3H])OC[C@H]1[C@@H](c2ccc(-c3cccc(OC(F)(F)F)c3)cc2)[C@H]2CN(Cc3ccc(C(=O)NC4CC4)cc3)CCCCN21	955484
COc1ccc(Cl)cc1-c1ccc([C@H]2[C@H]3CN(Cc4ccc(C(=O)NC5CC5)cc4)CCCCN3[C@H]2COC(=O)NC[3H])cc1	955485
O=C(NC[3H])OC[C@H]1[C@@H](c2ccc(-c3cc(CO)ccc3Cl)cc2)[C@H]2CN(Cc3ccc(C(=O)NC4CC4)cc3)CCCCN21	955486
CC(C)Oc1ccc(F)cc1-c1ccc([C@H]2[C@H]3CN(Cc4ccc(C(=O)NC5CC5)cc4)CCCCN3[C@H]2COC(=O)NC[3H])cc1	955487
O=C(NC[3H])OC[C@H]1[C@@H](c2ccc(-c3ccc(OC(F)(F)F)cc3)cc2)[C@H]2CN(Cc3ccc(C(=O)NC4CC4)cc3)CCCCN21	955488
COc1ncc(-c2ccc([C@H]3[C@H]4CN(Cc5ccc(C(=O)NC6CC6)cc5)CCCCN4[C@H]3COC(=O)NC[3H])cc2)cc1Cl	955489
COc1cc(C(=O)O)ccc1-c1ccc([C@H]2[C@H]3CN(Cc4ccc(C(=O)NC5CC5)cc4)CCCCN3[C@H]2COC(=O)NC[3H])cc1	955490
CN(C)Cc1cc(-c2ccc([C@H]3[C@H]4CN(Cc5ccc(C(=O)NC6CC6)cc5)CCCCN4[C@H]3COC(=O)NC[3H])cc2)ccc1F	955491
Cc1ccc(-c2ccc([C@H]3[C@H]4CN(Cc5ccc(C(=O)NC6CC6)cc5)CCCCN4[C@H]3COC(=O)NC[3H])cc2)c(Cl)c1	955492
CC(=O)c1ccc(-c2ccc([C@H]3[C@H]4CN(Cc5ccc(C(=O)NC6CC6)cc5)CCCCN4[C@H]3COC(=O)NC[3H])cc2)cc1	955493
O=C(NC[3H])OC[C@H]1[C@@H](c2ccc(-c3ccc4c(c3)CCC4)cc2)[C@H]2CN(Cc3ccc(C(=O)NC4CC4)cc3)CCCCN21	955494
CNC(=O)Nc1ccc(-c2ccc([C@H]3[C@H]4CN(Cc5ccc(C(=O)NC6CC6)cc5)CCCCN4[C@H]3COC(=O)NC[3H])cc2)cc1	955495
COc1c(C)cc(-c2ccc([C@H]3[C@H]4CN(Cc5ccc(C(=O)NC6CC6)cc5)CCCCN4[C@H]3COC(=O)NC[3H])cc2)cc1C	955496
O=C(O)CCc1cccc(-c2ccc([C@H]3[C@H]4CN(Cc5ccc(C(=O)NC6CC6)cc5)CCCCN4[C@H]3COC(=O)NC[3H])cc2)c1	955497
O=C(NC[3H])OC[C@H]1[C@@H](c2ccc(-c3cccc4ccoc34)cc2)[C@H]2CN(Cc3ccc(C(=O)NC4CC4)cc3)CCCCN21	955498
O=C(NC[3H])OC[C@H]1[C@@H](c2ccc(-c3ccccc3CO)cc2)[C@H]2CN(Cc3ccc(C(=O)NC4CC4)cc3)CCCCN21	955499
Cc1cc(-c2ccc([C@H]3[C@H]4CN(Cc5ccc(C(=O)NC6CC6)cc5)CCCCN4[C@H]3COC(=O)NC[3H])cc2)ccc1F	955500
Cc1nc2ccc(-c3ccc([C@H]4[C@H]5CN(Cc6ccc(C(=O)NC7CC7)cc6)CCCCN5[C@H]4COC(=O)NC[3H])cc3)cc2o1	955501
O=C(NC[3H])OC[C@H]1[C@@H](c2ccc(-c3cnn(-c4ccncc4)c3)cc2)[C@H]2CN(Cc3cnc(-c4ccccc4)[nH]3)CCCCN21	955502
COC(=O)c1cc(-c2ccc([C@H]3[C@H]4CN(Cc5cnc(-c6ccccc6)[nH]5)CCCCN4[C@H]3COC(=O)NC[3H])cc2)ccc1O	955503
NC1(c2ccc(-c3ccc([C@H]4[C@H]5CN(Cc6cnc(-c7ccccc7)[nH]6)CCCCN5[C@H]4COC(=O)NC[3H])cc3)cc2)CCCC1	955504
O=C(NC[3H])OC[C@H]1[C@@H](c2ccc(-c3cccc(C(=O)NC4CC4)c3)cc2)[C@H]2CN(Cc3cnc(-c4ccccc4)[nH]3)CCCCN21	955505
O=C1CC(c2ccc(-c3ccc([C@H]4[C@H]5CN(Cc6cnc(-c7ccccc7)[nH]6)CCCCN5[C@H]4COC(=O)NC[3H])cc3)cc2)C1	955506
COC(=O)c1cc(-c2ccc([C@H]3[C@H]4CN(Cc5cnc(-c6ccccc6)[nH]5)CCCCN4[C@H]3COC(=O)NC[3H])cc2)ccc1Cl	955507
COC(=O)c1cc(-c2ccc([C@H]3[C@H]4CN(Cc5cnc(-c6ccccc6)[nH]5)CCCCN4[C@H]3COC(=O)NC[3H])cc2)ccc1C	955508
NS(=O)(=O)c1ccc(-c2ccc([C@H]3[C@H]4CN(Cc5cnc(-c6ccccc6)[nH]5)CCCCN4[C@H]3COC(=O)NC[3H])cc2)cc1	955509
O=C(NC[3H])OC[C@H]1[C@@H](c2ccc(-c3cc(F)cc(C(F)(F)F)c3)cc2)[C@H]2CN(Cc3cnc(-c4ccccc4)[nH]3)CCCCN21	955510
COc1cc(F)c(F)cc1-c1ccc([C@H]2[C@H]3CN(Cc4cnc(-c5ccccc5)[nH]4)CCCCN3[C@H]2COC(=O)NC[3H])cc1	955511
COC(=O)c1cc(Cl)cc(-c2ccc([C@H]3[C@H]4CN(Cc5cnc(-c6ccccc6)[nH]5)CCCCN4[C@H]3COC(=O)NC[3H])cc2)c1	955512
COc1ncc(-c2ccc([C@H]3[C@H]4CN(Cc5cnc(-c6ccccc6)[nH]5)CCCCN4[C@H]3COC(=O)NC[3H])cc2)cc1C	955513
COC(=O)c1ccc(-c2ccc([C@H]3[C@H]4CN(Cc5cnc(-c6ccccc6)[nH]5)CCCCN4[C@H]3COC(=O)NC[3H])cc2)o1	955514
COC(=O)c1ccc(-c2ccc([C@H]3[C@H]4CN(Cc5cnc(-c6ccccc6)[nH]5)CCCCN4[C@H]3COC(=O)NC[3H])cc2)cc1F	955515
O=C(NC[3H])OC[C@H]1[C@@H](c2ccc(-c3cnc4occc4c3)cc2)[C@H]2CN(Cc3cnc(-c4ccccc4)[nH]3)CCCCN21	955516
O=C(NC[3H])OC[C@H]1[C@@H](c2ccc(-c3ccc(F)c(Cl)c3)cc2)[C@H]2CN(Cc3cnc(-c4ccccc4)[nH]3)CCCCN21	955517
COc1cc(-c2ccc([C@H]3[C@H]4CN(Cc5cnc(-c6ccccc6)[nH]5)CCCCN4[C@H]3COC(=O)NC[3H])cc2)ccc1Cl	955518
O=C(NC[3H])OC[C@H]1[C@@H](c2ccc(-c3ccc4c(c3)CCOC4)cc2)[C@H]2CN(Cc3cnc(-c4ccccc4)[nH]3)CCCCN21	955519
COC(=O)Cc1ccc(-c2ccc([C@H]3[C@H]4CN(Cc5cnc(-c6ccccc6)[nH]5)CCCCN4[C@H]3COC(=O)NC[3H])cc2)cc1	955520
CC(C)(C)c1cccc(-c2ccc([C@H]3[C@H]4CN(Cc5cnc(-c6ccccc6)[nH]5)CCCCN4[C@H]3COC(=O)NC[3H])cc2)c1	955521
O=C(NC[3H])OC[C@H]1[C@@H](c2ccc(-c3cccc(F)c3)cc2)[C@H]2CN(Cc3cnc(-c4ccccc4)[nH]3)CCCCN21	955522
O=C(NC[3H])OC[C@H]1[C@@H](c2ccc(-c3ccc4c(c3)OCO4)cc2)[C@H]2CN(Cc3cnc(-c4ccccc4)[nH]3)CCCCN21	955523
Cc1cccc(-c2ccc([C@H]3[C@H]4CN(Cc5cnc(-c6ccccc6)[nH]5)CCCCN4[C@H]3COC(=O)NC[3H])cc2)c1	955524
Cc1cc(Cl)ccc1-c1ccc([C@H]2[C@H]3CN(Cc4cnc(-c5ccccc5)[nH]4)CCCCN3[C@H]2COC(=O)NC[3H])cc1	955525
O=C(NC[3H])OC[C@H]1[C@@H](c2ccc(-c3ccc(Cl)cc3)cc2)[C@H]2CN(Cc3cnc(-c4ccccc4)[nH]3)CCCCN21	955526
O=C(NC[3H])OC[C@H]1[C@@H](c2ccc(-c3ccc(-c4ccccc4)cc3)cc2)[C@H]2CN(Cc3cnc(-c4ccccc4)[nH]3)CCCCN21	955527
O=C(NC[3H])OC[C@H]1[C@@H](c2ccc(-c3cccc(-c4ccccc4)c3)cc2)[C@H]2CN(Cc3cnc(-c4ccccc4)[nH]3)CCCCN21	955528
O=C1CCc2cc(-c3ccc([C@H]4[C@H]5CN(Cc6cnc(-c7ccccc7)[nH]6)CCCCN5[C@H]4COC(=O)NC[3H])cc3)ccc2N1	955529
Cc1ccc(C(=O)O)cc1-c1ccc([C@H]2[C@H]3CN(Cc4cnc(-c5ccccc5)[nH]4)CCCCN3[C@H]2COC(=O)NC[3H])cc1	955530
CC(C)(C)n1cc(-c2ccc([C@H]3[C@H]4CN(Cc5cnc(-c6ccccc6)[nH]5)CCCCN4[C@H]3COC(=O)NC[3H])cc2)cn1	955531
COc1ccc(C(C)C)cc1-c1ccc([C@H]2[C@H]3CN(Cc4cc5cccc(OC)c5o4)CCCCN3[C@H]2COC(=O)NC[3H])cc1	955532
COc1cccc2cc(CN3CCCCN4[C@H](C3)[C@H](c3ccc(-c5cccc(OC(F)(F)F)c5)cc3)[C@@H]4COC(=O)NC[3H])oc12	955533
COc1ccc(Cl)cc1-c1ccc([C@H]2[C@H]3CN(Cc4cc5cccc(OC)c5o4)CCCCN3[C@H]2COC(=O)NC[3H])cc1	955534
COc1cccc2cc(CN3CCCCN4[C@H](C3)[C@H](c3ccc(-c5cc(CO)ccc5Cl)cc3)[C@@H]4COC(=O)NC[3H])oc12	955535
COc1cccc2cc(CN3CCCCN4[C@H](C3)[C@H](c3ccc(-c5cc(F)ccc5OC(C)C)cc3)[C@@H]4COC(=O)NC[3H])oc12	955536
COc1cccc2cc(CN3CCCCN4[C@H](C3)[C@H](c3ccc(-c5ccc(OC(F)(F)F)cc5)cc3)[C@@H]4COC(=O)NC[3H])oc12	955537
COc1ncc(-c2ccc([C@H]3[C@H]4CN(Cc5cc6cccc(OC)c6o5)CCCCN4[C@H]3COC(=O)NC[3H])cc2)cc1Cl	955538
COc1cc(C(=O)O)ccc1-c1ccc([C@H]2[C@H]3CN(Cc4cc5cccc(OC)c5o4)CCCCN3[C@H]2COC(=O)NC[3H])cc1	955539
COc1cccc2cc(CN3CCCCN4[C@H](C3)[C@H](c3ccc(-c5ccc(F)c(CN(C)C)c5)cc3)[C@@H]4COC(=O)NC[3H])oc12	955540
COc1cccc2cc(CN3CCCCN4[C@H](C3)[C@H](c3ccc(-c5ccc(C)cc5Cl)cc3)[C@@H]4COC(=O)NC[3H])oc12	955541
COc1cccc2cc(CN3CCCCN4[C@H](C3)[C@H](c3ccc(-c5ccc(C(C)=O)cc5)cc3)[C@@H]4COC(=O)NC[3H])oc12	955542
COC(=O)c1cc(F)cc(-c2ccc([C@H]3[C@H]4CN(Cc5cc6cccc(OC)c6o5)CCCCN4[C@H]3COC(=O)NC[3H])cc2)c1	955543
COc1cccc2cc(CN3CCCCN4[C@H](C3)[C@H](c3ccc(-c5ccc6c(c5)CCC6)cc3)[C@@H]4COC(=O)NC[3H])oc12	955544
CNC(=O)Nc1ccc(-c2ccc([C@H]3[C@H]4CN(Cc5cc6cccc(OC)c6o5)CCCCN4[C@H]3COC(=O)NC[3H])cc2)cc1	955545
COc1c(C)cc(-c2ccc([C@H]3[C@H]4CN(Cc5cc6cccc(OC)c6o5)CCCCN4[C@H]3COC(=O)NC[3H])cc2)cc1C	955546
COc1cccc2cc(CN3CCCCN4[C@H](C3)[C@H](c3ccc(-c5cccc(CCC(=O)O)c5)cc3)[C@@H]4COC(=O)NC[3H])oc12	955547
COc1cc(-c2ccc([C@H]3[C@H]4CN(Cc5cc6cccc(OC)c6o5)CCCCN4[C@H]3COC(=O)NC[3H])cc2)ccc1C	955548
COc1cccc2cc(CN3CCCCN4[C@H](C3)[C@H](c3ccc(-c5cccc6ccoc56)cc3)[C@@H]4COC(=O)NC[3H])oc12	955549
COc1cccc2cc(CN3CCCCN4[C@H](C3)[C@H](c3ccc(-c5ccccc5CO)cc3)[C@@H]4COC(=O)NC[3H])oc12	955550
COc1cccc2cc(CN3CCCCN4[C@H](C3)[C@H](c3ccc(-c5ccc(F)c(C)c5)cc3)[C@@H]4COC(=O)NC[3H])oc12	955551
COc1cccc2cc(CN3CCCCN4[C@H](C3)[C@H](c3ccc(-c5ccc6nc(C)oc6c5)cc3)[C@@H]4COC(=O)NC[3H])oc12	955552
COc1cccc2cc(CN3CCCCN4[C@H](C3)[C@H](c3ccc(-c5ccc(Oc6ccccc6)cc5)cc3)[C@@H]4COC(=O)NC[3H])oc12	955553
COc1cccc2cc(CN3CCCCN4[C@H](C3)[C@H](c3ccc(-c5ccc6[nH]c(C)cc6c5)cc3)[C@@H]4COC(=O)NC[3H])oc12	955554
COc1ncc(Cl)cc1-c1ccc([C@H]2[C@H]3CN(Cc4cc5cccc(OC)c5o4)CCCCN3[C@H]2COC(=O)NC[3H])cc1	955555
COc1cccc2cc(CN3CCCCN4[C@H](C3)[C@H](c3ccc(-c5ccc6c(c5)CCCO6)cc3)[C@@H]4COC(=O)NC[3H])oc12	955556
CCCNC(=O)c1cccc(-c2ccc([C@H]3[C@H]4CN(Cc5cc6cccc(OC)c6o5)CCCCN4[C@H]3COC(=O)NC[3H])cc2)c1	955557
COc1cccc2cc(CN3CCCCN4[C@H](C3)[C@H](c3ccc(-c5cc(C(N)=O)ccc5C)cc3)[C@@H]4COC(=O)NC[3H])oc12	955558
COc1ccc(-c2ccc([C@H]3[C@H]4CN(Cc5cc6cccc(OC)c6o5)CCCCN4[C@H]3COC(=O)NC[3H])cc2)cc1F	955559
COc1ccc(-c2ccc([C@H]3[C@H]4CN(Cc5cc6cccc(OC)c6o5)CCCCN4[C@H]3COC(=O)NC[3H])cc2)cc1C(=O)O	955560
COc1cc(CO)ccc1-c1ccc([C@H]2[C@H]3CN(Cc4cc5cccc(OC)c5o4)CCCCN3[C@H]2COC(=O)NC[3H])cc1	955561
COC(=O)c1ccc(-c2ccc([C@H]3[C@H]4CN(Cc5cc(CO)ccc5O)CCCCN4[C@H]3COC(=O)NC[3H])cc2)o1	955562
COC(=O)c1ccc(-c2ccc([C@H]3[C@H]4CN(Cc5cc(CO)ccc5O)CCCCN4[C@H]3COC(=O)NC[3H])cc2)cc1F	955563
O=C(NC[3H])OC[C@H]1[C@@H](c2ccc(-c3cnc4occc4c3)cc2)[C@H]2CN(Cc3cc(CO)ccc3O)CCCCN21	955564
O=C(NC[3H])OC[C@H]1[C@@H](c2ccc(-c3cccc4ccccc34)cc2)[C@H]2CN(Cc3cc(CO)ccc3O)CCCCN21	955565
COc1cc(-c2ccc([C@H]3[C@H]4CN(Cc5cc(CO)ccc5O)CCCCN4[C@H]3COC(=O)NC[3H])cc2)ccc1Cl	955566
O=C(NC[3H])OC[C@H]1[C@@H](c2ccc(-c3ccc4c(c3)CCOC4)cc2)[C@H]2CN(Cc3cc(CO)ccc3O)CCCCN21	955567
COC(=O)Cc1ccc(-c2ccc([C@H]3[C@H]4CN(Cc5cc(CO)ccc5O)CCCCN4[C@H]3COC(=O)NC[3H])cc2)cc1	955568
CC(C)(C)c1cccc(-c2ccc([C@H]3[C@H]4CN(Cc5cc(CO)ccc5O)CCCCN4[C@H]3COC(=O)NC[3H])cc2)c1	955569
O=C(NC[3H])OC[C@H]1[C@@H](c2ccc(-c3cccc(F)c3)cc2)[C@H]2CN(Cc3cc(CO)ccc3O)CCCCN21	955570
O=C(NC[3H])OC[C@H]1[C@@H](c2ccc(-c3ccc4c(c3)OCO4)cc2)[C@H]2CN(Cc3cc(CO)ccc3O)CCCCN21	955571
Cc1cccc(-c2ccc([C@H]3[C@H]4CN(Cc5cc(CO)ccc5O)CCCCN4[C@H]3COC(=O)NC[3H])cc2)c1	955572
Cc1cc(Cl)ccc1-c1ccc([C@H]2[C@H]3CN(Cc4cc(CO)ccc4O)CCCCN3[C@H]2COC(=O)NC[3H])cc1	955573
O=C(NC[3H])OC[C@H]1[C@@H](c2ccc(-c3ccc(Cl)cc3)cc2)[C@H]2CN(Cc3cc(CO)ccc3O)CCCCN21	955574
O=C(NC[3H])OC[C@H]1[C@@H](c2ccc(-c3ccc(-c4ccccc4)cc3)cc2)[C@H]2CN(Cc3cc(CO)ccc3O)CCCCN21	955575
O=C(NC[3H])OC[C@H]1[C@@H](c2ccc(-c3cccc(-c4ccccc4)c3)cc2)[C@H]2CN(Cc3cc(CO)ccc3O)CCCCN21	955576
O=C1CCc2cc(-c3ccc([C@H]4[C@H]5CN(Cc6cc(CO)ccc6O)CCCCN5[C@H]4COC(=O)NC[3H])cc3)ccc2N1	955577
Cc1ccc(C(=O)O)cc1-c1ccc([C@H]2[C@H]3CN(Cc4cc(CO)ccc4O)CCCCN3[C@H]2COC(=O)NC[3H])cc1	955578
CC(C)(C)n1cc(-c2ccc([C@H]3[C@H]4CN(Cc5cc(CO)ccc5O)CCCCN4[C@H]3COC(=O)NC[3H])cc2)cn1	955579
O=C(NC[3H])OC[C@H]1[C@@H](c2ccc(-c3ccc(F)c(C(F)(F)F)c3)cc2)[C@H]2CN(Cc3cc(CO)ccc3O)CCCCN21	955580
O=C(NC[3H])OC[C@H]1[C@@H](c2ccc(-c3ccc(C(=O)O)c(Cl)c3)cc2)[C@H]2CN(Cc3cc(CO)ccc3O)CCCCN21	955581
CONC(=O)c1ccc(-c2ccc([C@H]3[C@H]4CN(Cc5cc(CO)ccc5O)CCCCN4[C@H]3COC(=O)NC[3H])cc2)cc1	955582
NS(=O)(=O)c1cccc(-c2ccc([C@H]3[C@H]4CN(Cc5cc(CO)ccc5O)CCCCN4[C@H]3COC(=O)NC[3H])cc2)c1	955583
Nc1ncc(-c2ccc([C@H]3[C@H]4CN(Cc5cc(CO)ccc5O)CCCCN4[C@H]3COC(=O)NC[3H])cc2)cn1	955584
CCOc1cccc(-c2ccc([C@H]3[C@H]4CN(Cc5cc(CO)ccc5O)CCCCN4[C@H]3COC(=O)NC[3H])cc2)c1	955585
COc1cccc2cc(-c3ccc([C@H]4[C@H]5CN(Cc6cc(CO)ccc6O)CCCCN5[C@H]4COC(=O)NC[3H])cc3)oc12	955586
O=C(NC[3H])OC[C@H]1[C@@H](c2ccc(-c3cccc4c3OCCO4)cc2)[C@H]2CN(Cc3cc(CO)ccc3O)CCCCN21	955587
O=C(O)Cc1cccc(-c2ccc([C@H]3[C@H]4CN(Cc5cc(CO)ccc5O)CCCCN4[C@H]3COC(=O)NC[3H])cc2)c1	955588
CC(C)Oc1ccc(-c2ccc([C@H]3[C@H]4CN(Cc5cc(CO)ccc5O)CCCCN4[C@H]3COC(=O)NC[3H])cc2)cc1F	955589
COc1ccc(-c2ccc([C@H]3[C@H]4CN(Cc5cc(CO)ccc5O)CCCCN4[C@H]3COC(=O)NC[3H])cc2)cn1	955590
CCOC(=O)c1ccc(-c2ccc([C@H]3[C@H]4CN(Cc5cc(CO)ccc5O)CCCCN4[C@H]3COC(=O)NC[3H])cc2)cc1F	955591
O=C(NC[3H])OC[C@H]1[C@@H](c2ccc(-c3cccc4c3CCO4)cc2)[C@H]2CN(Cc3cc(CO)ccc3O)CCCCN21	955592
C[C@@H](COC(=O)NC[3H])N1C[C@@H](C)[C@H](CN(C)C(=O)[C@@H]2CCc3nnc(O)n3C2)Oc2cc(-c3ccc(Cl)c(F)c3)ccc2S1(=O)=O	955593
C[C@@H](COC(=O)NC[3H])N1C[C@@H](C)[C@H](CN(C)C(=O)[C@@H]2CCc3nnc(O)n3C2)Oc2cc(-c3ccc(CO)cc3)ccc2S1(=O)=O	955594
Cc1cc(-c2ccc3c(c2)O[C@@H](CN(C)C(=O)[C@@H]2CCc4nnc(O)n4C2)[C@H](C)CN([C@@H](C)COC(=O)NC[3H])S3(=O)=O)ccc1OC(C)C	955595
Cc1ccc(-c2ccc3c(c2)O[C@@H](CN(C)C(=O)[C@@H]2CCc4nnc(O)n4C2)[C@H](C)CN([C@@H](C)COC(=O)NC[3H])S3(=O)=O)cc1	955596
C[C@@H](COC(=O)NC[3H])N1C[C@@H](C)[C@H](CN(C)C(=O)[C@@H]2CCc3nnc(O)n3C2)Oc2cc(Br)ccc2S1(=O)=O	955597
C[C@@H](COC(=O)NC[3H])N1C[C@@H](C)[C@H](CN(C)C(=O)[C@@H]2CCc3nnc(O)n3C2)Oc2cc(-c3cccc(Cl)c3)ccc2S1(=O)=O	955598
CCCOc1ccc(-c2ccc3c(c2)O[C@@H](CN(C)C(=O)[C@@H]2CCc4nnc(O)n4C2)[C@H](C)CN([C@@H](C)COC(=O)NC[3H])S3(=O)=O)cc1Cl	955599
Cc1cc(C)cc(-c2ccc3c(c2)O[C@@H](CN(C)C(=O)[C@@H]2CCc4nnc(O)n4C2)[C@H](C)CN([C@@H](C)COC(=O)NC[3H])S3(=O)=O)c1	955600
COc1ccc2cc(-c3ccc4c(c3)O[C@@H](CN(C)C(=O)[C@@H]3CCc5nnc(O)n5C3)[C@H](C)CN([C@@H](C)COC(=O)NC[3H])S4(=O)=O)ccc2c1	955601
COc1cc(-c2ccc3c(c2)O[C@@H](CN(C)C(=O)[C@@H]2CCc4nnc(O)n4C2)[C@H](C)CN([C@@H](C)COC(=O)NC[3H])S3(=O)=O)cc(OC)c1OC	955602
COc1cccc(-c2ccc3c(c2)O[C@@H](CN(C)C(=O)[C@@H]2CCc4nnc(O)n4C2)[C@H](C)CN([C@@H](C)COC(=O)NC[3H])S3(=O)=O)c1OC	955603
C[C@@H](COC(=O)NC[3H])N1C[C@@H](C)[C@H](CN(C)C(=O)[C@@H]2CCc3nnc(O)n3C2)Oc2cc(-c3ccc(C(F)(F)F)cc3)ccc2S1(=O)=O	955604
CCN(CC)Cc1ccc(-c2ccc3c(c2)O[C@@H](CN(C)C(=O)[C@@H]2CCc4nnc(O)n4C2)[C@H](C)CN([C@@H](C)COC(=O)NC[3H])S3(=O)=O)cc1	955605
CCc1cccc(-c2ccc3c(c2)O[C@@H](CN(C)C(=O)[C@@H]2CCc4nnc(O)n4C2)[C@H](C)CN([C@@H](C)COC(=O)NC[3H])S3(=O)=O)c1	955606
CCn1ccc(-c2ccc3c(c2)O[C@@H](CN(C)C(=O)[C@@H]2CCc4nnc(O)n4C2)[C@H](C)CN([C@@H](C)COC(=O)NC[3H])S3(=O)=O)n1	955607
C[C@@H](COC(=O)NC[3H])N1C[C@@H](C)[C@H](CN(C)C(=O)[C@@H]2CCc3nnc(O)n3C2)Oc2cc(-c3cccc(Oc4ccccc4)c3)ccc2S1(=O)=O	955608
C[C@@H](COC(=O)NC[3H])N1C[C@@H](C)[C@H](CN(C)C(=O)[C@@H]2CCc3nnc(O)n3C2)Oc2cc(-c3cccc4c3OCC4)ccc2S1(=O)=O	955609
C[C@H](O)c1ccc(-c2ccc3c(c2)O[C@@H](CN(C)C(=O)[C@@H]2CCc4nnc(O)n4C2)[C@H](C)CN([C@@H](C)COC(=O)NC[3H])S3(=O)=O)cc1	955610
C[C@@H](COC(=O)NC[3H])N1C[C@@H](C)[C@H](CN(C)C(=O)[C@@H]2CCc3nnc(O)n3C2)Oc2cc(-c3ccc(F)c(N)c3)ccc2S1(=O)=O	955611
COc1ccc(C)cc1-c1ccc2c(c1)O[C@@H](CN(C)C(=O)[C@@H]1CCc3nnc(O)n3C1)[C@H](C)CN([C@@H](C)COC(=O)NC[3H])S2(=O)=O	955612
CCOc1cc(F)ccc1-c1ccc2c(c1)O[C@@H](CN(C)C(=O)[C@@H]1CCc3nnc(O)n3C1)[C@H](C)CN([C@@H](C)COC(=O)NC[3H])S2(=O)=O	955613
C[C@@H](COC(=O)NC[3H])N1C[C@@H](C)[C@H](CN(C)C(=O)[C@@H]2CCc3nnc(O)n3C2)Oc2cc(-c3ccc4c(c3)C[C@@H](C)O4)ccc2S1(=O)=O	955614
C[C@@H](COC(=O)NC[3H])N1C[C@@H](C)[C@H](CN(C)C(=O)[C@@H]2CCc3nnc(O)n3C2)Oc2cc(-c3ccc4[nH]c(=O)n(C)c4c3)ccc2S1(=O)=O	955615
CCOc1ccc(-c2ccc3c(c2)O[C@@H](CN(C)C(=O)[C@@H]2CCc4nnc(O)n4C2)[C@H](C)CN([C@@H](C)COC(=O)NC[3H])S3(=O)=O)cc1C	955616
Cc1ccc(Cl)cc1-c1ccc2c(c1)O[C@@H](CN(C)C(=O)[C@@H]1CCc3nnc(O)n3C1)[C@H](C)CN([C@@H](C)COC(=O)NC[3H])S2(=O)=O	955617
COc1ccc(-c2ccc3c(c2)O[C@@H](CN(C)C(=O)[C@@H]2CCc4nnc(O)n4C2)[C@H](C)CN([C@@H](C)COC(=O)NC[3H])S3(=O)=O)cc1C	955618
C[C@@H](COC(=O)NC[3H])N1C[C@@H](C)[C@H](CN(C)C(=O)[C@@H]2CCc3nnc(O)n3C2)Oc2cc(-c3cccc4c3CNC4=O)ccc2S1(=O)=O	955619
CCOc1ccccc1-c1ccc2c(c1)O[C@@H](CN(C)C(=O)[C@@H]1CCc3nnc(O)n3C1)[C@H](C)CN([C@@H](C)COC(=O)NC[3H])S2(=O)=O	955620
CCn1nc(C)c(C(=O)N(C)C[C@@H]2Oc3cc(-c4ccc(F)c(Cl)c4)ccc3S(=O)(=O)N([C@@H](C)COC(=O)NC[3H])C[C@H]2C)n1	955621
CCn1nc(C)c(C(=O)N(C)C[C@@H]2Oc3cc(-c4ccc(Cl)c(OC)c4)ccc3S(=O)(=O)N([C@@H](C)COC(=O)NC[3H])C[C@H]2C)n1	955622
CCn1nc(C)c(C(=O)N(C)C[C@@H]2Oc3cc(-c4ccc5c(c4)CCOC5)ccc3S(=O)(=O)N([C@@H](C)COC(=O)NC[3H])C[C@H]2C)n1	955623
CCn1nc(C)c(C(=O)N(C)C[C@@H]2Oc3cc(-c4ccc(CC(=O)OC)cc4)ccc3S(=O)(=O)N([C@@H](C)COC(=O)NC[3H])C[C@H]2C)n1	955624
CCn1nc(C)c(C(=O)N(C)C[C@@H]2Oc3cc(-c4cccc(F)c4)ccc3S(=O)(=O)N([C@@H](C)COC(=O)NC[3H])C[C@H]2C)n1	955625
CCn1nc(C)c(C(=O)N(C)C[C@@H]2Oc3cc(-c4ccc5c(c4)OCO5)ccc3S(=O)(=O)N([C@@H](C)COC(=O)NC[3H])C[C@H]2C)n1	955626
CCn1nc(C)c(C(=O)N(C)C[C@@H]2Oc3cc(-c4cccc(C)c4)ccc3S(=O)(=O)N([C@@H](C)COC(=O)NC[3H])C[C@H]2C)n1	955627
CCn1nc(C)c(C(=O)N(C)C[C@@H]2Oc3cc(-c4ccc(Cl)cc4C)ccc3S(=O)(=O)N([C@@H](C)COC(=O)NC[3H])C[C@H]2C)n1	955628
CCn1nc(C)c(C(=O)N(C)C[C@@H]2Oc3cc(-c4ccc(Cl)cc4)ccc3S(=O)(=O)N([C@@H](C)COC(=O)NC[3H])C[C@H]2C)n1	955629
CCn1nc(C)c(C(=O)N(C)C[C@@H]2Oc3cc(-c4ccc(-c5ccccc5)cc4)ccc3S(=O)(=O)N([C@@H](C)COC(=O)NC[3H])C[C@H]2C)n1	955630
CCn1nc(C)c(C(=O)N(C)C[C@@H]2Oc3cc(-c4cccc(-c5ccccc5)c4)ccc3S(=O)(=O)N([C@@H](C)COC(=O)NC[3H])C[C@H]2C)n1	955631
CCn1nc(C)c(C(=O)N(C)C[C@@H]2Oc3cc(-c4ccc5c(c4)CCC(=O)N5)ccc3S(=O)(=O)N([C@@H](C)COC(=O)NC[3H])C[C@H]2C)n1	955632
CCn1nc(C)c(C(=O)N(C)C[C@@H]2Oc3cc(-c4cc(C(=O)O)ccc4C)ccc3S(=O)(=O)N([C@@H](C)COC(=O)NC[3H])C[C@H]2C)n1	955633
CCn1nc(C)c(C(=O)N(C)C[C@@H]2Oc3cc(-c4cnn(C(C)(C)C)c4)ccc3S(=O)(=O)N([C@@H](C)COC(=O)NC[3H])C[C@H]2C)n1	955634
CCn1nc(C)c(C(=O)N(C)C[C@@H]2Oc3cc(-c4ccc(F)c(C(F)(F)F)c4)ccc3S(=O)(=O)N([C@@H](C)COC(=O)NC[3H])C[C@H]2C)n1	955635
CCn1nc(C)c(C(=O)N(C)C[C@@H]2Oc3cc(-c4ccc(C(=O)O)c(Cl)c4)ccc3S(=O)(=O)N([C@@H](C)COC(=O)NC[3H])C[C@H]2C)n1	955636
CCn1nc(C)c(C(=O)N(C)C[C@@H]2Oc3cc(-c4ccc(C(=O)NOC)cc4)ccc3S(=O)(=O)N([C@@H](C)COC(=O)NC[3H])C[C@H]2C)n1	955637
CCn1nc(C)c(C(=O)N(C)C[C@@H]2Oc3cc(-c4cccc(S(N)(=O)=O)c4)ccc3S(=O)(=O)N([C@@H](C)COC(=O)NC[3H])C[C@H]2C)n1	955638
CCn1nc(C)c(C(=O)N(C)C[C@@H]2Oc3cc(-c4cnc(N)nc4)ccc3S(=O)(=O)N([C@@H](C)COC(=O)NC[3H])C[C@H]2C)n1	955639
CCOc1cccc(-c2ccc3c(c2)O[C@@H](CN(C)C(=O)c2nn(CC)nc2C)[C@H](C)CN([C@@H](C)COC(=O)NC[3H])S3(=O)=O)c1	955640
CCn1nc(C)c(C(=O)N(C)C[C@@H]2Oc3cc(-c4cc5cccc(OC)c5o4)ccc3S(=O)(=O)N([C@@H](C)COC(=O)NC[3H])C[C@H]2C)n1	955641
CCn1nc(C)c(C(=O)N(C)C[C@@H]2Oc3cc(-c4cccc5c4OCCO5)ccc3S(=O)(=O)N([C@@H](C)COC(=O)NC[3H])C[C@H]2C)n1	955642
CCn1nc(C)c(C(=O)N(C)C[C@@H]2Oc3cc(-c4cccc(CC(=O)O)c4)ccc3S(=O)(=O)N([C@@H](C)COC(=O)NC[3H])C[C@H]2C)n1	955643
CCn1nc(C)c(C(=O)N(C)C[C@@H]2Oc3cc(-c4ccc(OC(C)C)c(F)c4)ccc3S(=O)(=O)N([C@@H](C)COC(=O)NC[3H])C[C@H]2C)n1	955644
CCn1nc(C)c(C(=O)N(C)C[C@@H]2Oc3cc(-c4ccc(OC)nc4)ccc3S(=O)(=O)N([C@@H](C)COC(=O)NC[3H])C[C@H]2C)n1	955645
CCOC(=O)c1ccc(-c2ccc3c(c2)O[C@@H](CN(C)C(=O)c2nn(CC)nc2C)[C@H](C)CN([C@@H](C)COC(=O)NC[3H])S3(=O)=O)cc1F	955646
CCn1nc(C)c(C(=O)N(C)C[C@@H]2Oc3cc(-c4cccc5c4CCO5)ccc3S(=O)(=O)N([C@@H](C)COC(=O)NC[3H])C[C@H]2C)n1	955647
CCNC(=O)c1cccc(-c2ccc3c(c2)O[C@@H](CN(C)C(=O)c2nn(CC)nc2C)[C@H](C)CN([C@@H](C)COC(=O)NC[3H])S3(=O)=O)c1	955648
C[C@@H](COC(=O)NC[3H])N1C[C@@H](C)[C@H](CN(C)C(=O)c2ccnc3c2nnn3C)Oc2cc(-c3cc(Cl)cc(Cl)c3)ccc2S1(=O)=O	955649
C[C@@H](COC(=O)NC[3H])N1C[C@@H](C)[C@H](CN(C)C(=O)c2ccnc3c2nnn3C)Oc2cc(-c3ccc4ccccc4c3)ccc2S1(=O)=O	955650
C[C@@H](COC(=O)NC[3H])N1C[C@@H](C)[C@H](CN(C)C(=O)c2ccnc3c2nnn3C)Oc2cc(-c3cc(F)c(F)c(F)c3)ccc2S1(=O)=O	955651
Cc1ccc(-c2ccc3c(c2)O[C@@H](CN(C)C(=O)c2ccnc4c2nnn4C)[C@H](C)CN([C@@H](C)COC(=O)NC[3H])S3(=O)=O)c(F)c1	955652
C[C@@H](COC(=O)NC[3H])N1C[C@@H](C)[C@H](CN(C)C(=O)c2ccnc3c2nnn3C)Oc2cc(-c3ccc4cc[nH]c4c3)ccc2S1(=O)=O	955653
C[C@@H](COC(=O)NC[3H])N1C[C@@H](C)[C@H](CN(C)C(=O)c2ccnc3c2nnn3C)Oc2cc(-c3ccc4c(c3)OC(F)(F)O4)ccc2S1(=O)=O	955654
COc1ccc(-c2ccc3c(c2)O[C@@H](CN(C)C(=O)c2ccnc4c2nnn4C)[C@H](C)CN([C@@H](C)COC(=O)NC[3H])S3(=O)=O)cc1C#N	955655
C[C@@H](COC(=O)NC[3H])N1C[C@@H](C)[C@H](CN(C)C(=O)c2ccnc3c2nnn3C)Oc2cc(-c3ccc(C(=O)O)cc3Cl)ccc2S1(=O)=O	955656
C[C@@H](COC(=O)NC[3H])N1C[C@@H](C)[C@H](CN(C)C(=O)c2ccnc3c2nnn3C)Oc2cc(-c3cc(F)cc(Cl)c3)ccc2S1(=O)=O	955657
C[C@@H](COC(=O)NC[3H])N1C[C@@H](C)[C@H](CN(C)C(=O)c2ccnc3c2nnn3C)Oc2cc(-c3ccc(C(F)(F)F)c(F)c3)ccc2S1(=O)=O	955658
Cc1cc(F)ccc1-c1ccc2c(c1)O[C@@H](CN(C)C(=O)c1ccnc3c1nnn3C)[C@H](C)CN([C@@H](C)COC(=O)NC[3H])S2(=O)=O	955659
CC(C)Cc1ccc(-c2ccc3c(c2)O[C@@H](CN(C)C(=O)c2ccnc4c2nnn4C)[C@H](C)CN([C@@H](C)COC(=O)NC[3H])S3(=O)=O)cc1	955660
CC(C)c1cccc(-c2ccc3c(c2)O[C@@H](CN(C)C(=O)c2ccnc4c2nnn4C)[C@H](C)CN([C@@H](C)COC(=O)NC[3H])S3(=O)=O)c1	955661
C[C@@H](COC(=O)NC[3H])N1C[C@@H](C)[C@H](CN(C)C(=O)c2ccnc3c2nnn3C)Oc2cc(-c3cccc(CCO)c3)ccc2S1(=O)=O	955662
Cc1cc(-c2ccc3c(c2)O[C@@H](CN(C)C(=O)c2ccnc4c2nnn4C)[C@H](C)CN([C@@H](C)COC(=O)NC[3H])S3(=O)=O)c(C)cc1F	955663
CCCc1ccc(-c2ccc3c(c2)O[C@@H](CN(C)C(=O)c2ccnc4c2nnn4C)[C@H](C)CN([C@@H](C)COC(=O)NC[3H])S3(=O)=O)cc1	955664
COC(=O)Nc1ccc(-c2ccc3c(c2)O[C@@H](CN(C)C(=O)c2ccnc4c2nnn4C)[C@H](C)CN([C@@H](C)COC(=O)NC[3H])S3(=O)=O)cc1	955665
C[C@@H](COC(=O)NC[3H])N1C[C@@H](C)[C@H](CN(C)C(=O)c2ccnc3c2nnn3C)Oc2cc(-c3ccc(C#N)c(F)c3)ccc2S1(=O)=O	955666
C[C@@H](COC(=O)NC[3H])N1C[C@@H](C)[C@H](CN(C)C(=O)c2ccnc3c2nnn3C)Oc2cc(-c3cccc(OC(F)(F)F)c3)ccc2S1(=O)=O	955667
COc1ccc(Cl)cc1-c1ccc2c(c1)O[C@@H](CN(C)C(=O)c1ccnc3c1nnn3C)[C@H](C)CN([C@@H](C)COC(=O)NC[3H])S2(=O)=O	955668
C[C@@H](COC(=O)NC[3H])N1C[C@@H](C)[C@H](CN(C)C(=O)c2ccnc3c2nnn3C)Oc2cc(-c3cc(CO)ccc3Cl)ccc2S1(=O)=O	955669
CC(C)Oc1ccc(F)cc1-c1ccc2c(c1)O[C@@H](CN(C)C(=O)c1ccnc3c1nnn3C)[C@H](C)CN([C@@H](C)COC(=O)NC[3H])S2(=O)=O	955670
C[C@@H](COC(=O)NC[3H])N1C[C@@H](C)[C@H](CN(C)C(=O)c2ccnc3c2nnn3C)Oc2cc(-c3ccc(OC(F)(F)F)cc3)ccc2S1(=O)=O	955671
COc1cc(C(=O)O)ccc1-c1ccc2c(c1)O[C@@H](CN(C)C(=O)c1ccnc3c1nnn3C)[C@H](C)CN([C@@H](C)COC(=O)NC[3H])S2(=O)=O	955672
C[C@@H](COC(=O)NC[3H])N1C[C@@H](C)[C@H](CN(C)C(=O)c2ccnc3c2nnn3C)Oc2cc(-c3ccc(F)c(CN(C)C)c3)ccc2S1(=O)=O	955673
Cc1ccc(-c2ccc3c(c2)O[C@@H](CN(C)C(=O)c2ccnc4c2nnn4C)[C@H](C)CN([C@@H](C)COC(=O)NC[3H])S3(=O)=O)c(Cl)c1	955674
CC(=O)c1ccc(-c2ccc3c(c2)O[C@@H](CN(C)C(=O)c2ccnc4c2nnn4C)[C@H](C)CN([C@@H](C)COC(=O)NC[3H])S3(=O)=O)cc1	955675
C[C@@H](COC(=O)NC[3H])N1C[C@@H](C)[C@H](CN(C)C(=O)c2ccnc3c2nnn3C)Oc2cc(-c3ccc4c(c3)CCC4)ccc2S1(=O)=O	955676
CCn1ccc(-c2ccc3c(c2)O[C@@H](CN(C)C(=O)c2cnc(CC4CC4)s2)[C@H](C)CN([C@@H](C)COC(=O)NC[3H])S3(=O)=O)n1	955677
C[C@@H](COC(=O)NC[3H])N1C[C@@H](C)[C@H](CN(C)C(=O)c2cnc(CC3CC3)s2)Oc2cc(-c3cccc(Oc4ccccc4)c3)ccc2S1(=O)=O	955678
C[C@@H](COC(=O)NC[3H])N1C[C@@H](C)[C@H](CN(C)C(=O)c2cnc(CC3CC3)s2)Oc2cc(-c3cccc4c3OCC4)ccc2S1(=O)=O	955679
C[C@H](O)c1ccc(-c2ccc3c(c2)O[C@@H](CN(C)C(=O)c2cnc(CC4CC4)s2)[C@H](C)CN([C@@H](C)COC(=O)NC[3H])S3(=O)=O)cc1	955680
C[C@@H](COC(=O)NC[3H])N1C[C@@H](C)[C@H](CN(C)C(=O)c2cnc(CC3CC3)s2)Oc2cc(-c3ccc(F)c(N)c3)ccc2S1(=O)=O	955681
COc1ccc(C)cc1-c1ccc2c(c1)O[C@@H](CN(C)C(=O)c1cnc(CC3CC3)s1)[C@H](C)CN([C@@H](C)COC(=O)NC[3H])S2(=O)=O	955682
CCOc1cc(F)ccc1-c1ccc2c(c1)O[C@@H](CN(C)C(=O)c1cnc(CC3CC3)s1)[C@H](C)CN([C@@H](C)COC(=O)NC[3H])S2(=O)=O	955683
C[C@@H](COC(=O)NC[3H])N1C[C@@H](C)[C@H](CN(C)C(=O)c2cnc(CC3CC3)s2)Oc2cc(-c3ccc4c(c3)C[C@@H](C)O4)ccc2S1(=O)=O	955684
C[C@@H](COC(=O)NC[3H])N1C[C@@H](C)[C@H](CN(C)C(=O)c2cnc(CC3CC3)s2)Oc2cc(-c3ccc4[nH]c(=O)n(C)c4c3)ccc2S1(=O)=O	955685
CCOc1ccc(-c2ccc3c(c2)O[C@@H](CN(C)C(=O)c2cnc(CC4CC4)s2)[C@H](C)CN([C@@H](C)COC(=O)NC[3H])S3(=O)=O)cc1C	955686
Cc1ccc(Cl)cc1-c1ccc2c(c1)O[C@@H](CN(C)C(=O)c1cnc(CC3CC3)s1)[C@H](C)CN([C@@H](C)COC(=O)NC[3H])S2(=O)=O	955687
CCCOc1cccc(-c2ccc3c(c2)O[C@@H](CN(C)C(=O)c2cnc(CC4CC4)s2)[C@H](C)CN([C@@H](C)COC(=O)NC[3H])S3(=O)=O)c1	955688
COc1ccc(-c2ccc3c(c2)O[C@@H](CN(C)C(=O)c2cnc(CC4CC4)s2)[C@H](C)CN([C@@H](C)COC(=O)NC[3H])S3(=O)=O)cc1C	955689
C[C@@H](COC(=O)NC[3H])N1C[C@@H](C)[C@H](CN(C)C(=O)c2cnc(CC3CC3)s2)Oc2cc(-c3cccc4c3CNC4=O)ccc2S1(=O)=O	955690
CCOc1ccccc1-c1ccc2c(c1)O[C@@H](CN(C)C(=O)c1cnc(CC3CC3)s1)[C@H](C)CN([C@@H](C)COC(=O)NC[3H])S2(=O)=O	955691
CNC(=O)c1ccc(-c2ccc3c(c2)O[C@@H](CN(C)C(=O)c2cnc(CC4CC4)s2)[C@H](C)CN([C@@H](C)COC(=O)NC[3H])S3(=O)=O)cc1C	955692
CC(C)NC(=O)c1cccc(-c2ccc3c(c2)O[C@@H](CN(C)C(=O)c2cnc(CC4CC4)s2)[C@H](C)CN([C@@H](C)COC(=O)NC[3H])S3(=O)=O)c1	955693
Cc1c(Cl)cccc1-c1ccc2c(c1)O[C@@H](CN(C)C(=O)c1cnc(CC3CC3)s1)[C@H](C)CN([C@@H](C)COC(=O)NC[3H])S2(=O)=O	955694
C[C@@H](COC(=O)NC[3H])N1C[C@@H](C)[C@H](CN(C)C(=O)c2cnc(CC3CC3)s2)Oc2cc(-c3ccc(S(C)(=O)=O)cc3)ccc2S1(=O)=O	955695
Cc1ccc(F)cc1-c1ccc2c(c1)O[C@@H](CN(C)C(=O)c1cnc(CC3CC3)s1)[C@H](C)CN([C@@H](C)COC(=O)NC[3H])S2(=O)=O	955696
C[C@@H](COC(=O)NC[3H])N1C[C@@H](C)[C@H](CN(C)C(=O)c2cnc(CC3CC3)s2)Oc2cc(-c3cc(Cl)cc(C(=O)O)c3)ccc2S1(=O)=O	955697
C[C@@H](COC(=O)NC[3H])N1C[C@@H](C)[C@H](CN(C)C(=O)c2cnc(CC3CC3)s2)Oc2cc(C3=CC[C@H](C(C)(C)C)CC3)ccc2S1(=O)=O	955698
C[C@@H](COC(=O)NC[3H])N1C[C@@H](C)[C@H](CN(C)C(=O)c2cnc(CC3CC3)s2)Oc2cc(-c3ccc(Cl)c(C(=O)O)c3)ccc2S1(=O)=O	955699
C[C@@H](COC(=O)NC[3H])N1C[C@@H](C)[C@H](CN(C)C(=O)c2cnc(CC3CC3)s2)Oc2cc(-c3ccc4c(c3)COC(=O)N4)ccc2S1(=O)=O	955700
C[C@@H](COC(=O)NC[3H])N1C[C@@H](C)[C@H](CN(C)C(=O)c2cnc(CC3CC3)s2)Oc2cc(-c3ccc(C(=O)O)c(F)c3)ccc2S1(=O)=O	955701
CCOC(=O)c1cccc(-c2ccc3c(c2)O[C@@H](CN(C)C(=O)c2cnc(CC4CC4)s2)[C@H](C)CN([C@@H](C)COC(=O)NC[3H])S3(=O)=O)c1	955702
C[C@@H](COC(=O)NC[3H])N1C[C@@H](C)[C@H](CN(C)C(=O)c2cnc(CC3CC3)s2)Oc2cc(-c3cccc(CO)c3)ccc2S1(=O)=O	955703
C[C@@H](COC(=O)NC[3H])N1C[C@@H](C)[C@H](CN(C)C(=O)c2cnc(CC3CC3)s2)Oc2cc(-c3cccc(C(=O)O)c3)ccc2S1(=O)=O	955704
COc1ccc(-c2ccc3c(c2)O[C@@H](CN(C)Cc2ccc(-c4cccnc4)o2)[C@H](C)CN([C@@H](C)COC(=O)NC[3H])S3(=O)=O)cc1OC(C)C	955705
Cc1cc(-c2ccc3c(c2)O[C@@H](CN(C)Cc2ccc(-c4cccnc4)o2)[C@H](C)CN([C@@H](C)COC(=O)NC[3H])S3(=O)=O)ccc1Cl	955706
C[C@@H](COC(=O)NC[3H])N1C[C@@H](C)[C@H](CN(C)Cc2ccc(-c3cccnc3)o2)Oc2cc(-c3cccc4c3OCCCO4)ccc2S1(=O)=O	955707
C[C@@H](COC(=O)NC[3H])N1C[C@@H](C)[C@H](CN(C)Cc2ccc(-c3cccnc3)o2)Oc2cc(-c3cc4ccccc4o3)ccc2S1(=O)=O	955708
C[C@@H](COC(=O)NC[3H])N1C[C@@H](C)[C@H](CN(C)Cc2ccc(-c3cccnc3)o2)Oc2cc(-c3ccnn3C)ccc2S1(=O)=O	955709
C[C@@H](COC(=O)NC[3H])N1C[C@@H](C)[C@H](CN(C)Cc2ccc(-c3cccnc3)o2)Oc2cc(-c3ccc(C(C)(C)C)cc3)ccc2S1(=O)=O	955710
C[C@@H](COC(=O)NC[3H])N1C[C@@H](C)[C@H](CN(C)Cc2ccc(-c3cccnc3)o2)Oc2cc(-c3ccc4c(c3)CCCNC4=O)ccc2S1(=O)=O	955711
C[C@@H](COC(=O)NC[3H])N1C[C@@H](C)[C@H](CN(C)Cc2ccc(-c3cccnc3)o2)Oc2cc(C=CC3CCCCC3)ccc2S1(=O)=O	955712
C[C@@H](COC(=O)NC[3H])N1C[C@@H](C)[C@H](CN(C)Cc2ccc(-c3cccnc3)o2)Oc2cc(-c3ccc(Cl)c(C#N)c3)ccc2S1(=O)=O	955713
CC(C)c1nn(C)cc1-c1ccc2c(c1)O[C@@H](CN(C)Cc1ccc(-c3cccnc3)o1)[C@H](C)CN([C@@H](C)COC(=O)NC[3H])S2(=O)=O	955714
C[C@@H](COC(=O)NC[3H])N1C[C@@H](C)[C@H](CN(C)Cc2ccc(-c3cccnc3)o2)Oc2cc(-c3ccc([C@@H]4CCC(=O)N4)cc3)ccc2S1(=O)=O	955715
C[C@@H](COC(=O)NC[3H])N1C[C@@H](C)[C@H](CN(C)Cc2ccc(-c3cccnc3)o2)Oc2cc(-c3ccc(C(C)(C)O)cc3F)ccc2S1(=O)=O	955716
C[C@@H](COC(=O)NC[3H])N1C[C@@H](C)[C@H](CN(C)Cc2ccc(-c3cccnc3)o2)Oc2cc(C3=CCNCC3)ccc2S1(=O)=O	955717
COCCc1cccc(-c2ccc3c(c2)O[C@@H](CN(C)Cc2ccc(-c4cccnc4)o2)[C@H](C)CN([C@@H](C)COC(=O)NC[3H])S3(=O)=O)c1	955718
CCc1ccc(-c2ccc3c(c2)O[C@@H](CN(C)Cc2ccc(-c4cccnc4)o2)[C@H](C)CN([C@@H](C)COC(=O)NC[3H])S3(=O)=O)cc1	955719
C[C@@H](COC(=O)NC[3H])N1C[C@@H](C)[C@H](CN(C)Cc2ccc(-c3cccnc3)o2)Oc2cc(-c3ccc4c(c3)CC(C)(C)O4)ccc2S1(=O)=O	955720
Cc1ccc(OC(C)C)c(-c2ccc3c(c2)O[C@@H](CN(C)Cc2ccc(-c4cccnc4)o2)[C@H](C)CN([C@@H](C)COC(=O)NC[3H])S3(=O)=O)c1	955721
COC(=O)c1cc(O)cc(-c2ccc3c(c2)O[C@@H](CN(C)Cc2ccc(-c4cccnc4)o2)[C@H](C)CN([C@@H](C)COC(=O)NC[3H])S3(=O)=O)c1	955722
COc1ncccc1-c1ccc2c(c1)O[C@@H](CN(C)Cc1ccc(-c3cccnc3)o1)[C@H](C)CN([C@@H](C)COC(=O)NC[3H])S2(=O)=O	955723
C[C@@H](COC(=O)NC[3H])N1C[C@@H](C)[C@H](CN(C)Cc2ccc(-c3cccnc3)o2)Oc2cc(-c3ccc(CO)c(Cl)c3)ccc2S1(=O)=O	955724
C[C@@H](COC(=O)NC[3H])N1C[C@@H](C)[C@H](CN(C)Cc2ccc(-c3cccnc3)o2)Oc2cc(-c3cccc(Cn4cccn4)c3)ccc2S1(=O)=O	955725
COc1ccc(F)c(-c2ccc3c(c2)O[C@@H](CN(C)Cc2ccc(-c4cccnc4)o2)[C@H](C)CN([C@@H](C)COC(=O)NC[3H])S3(=O)=O)c1	955726
CCOc1ncccc1-c1ccc2c(c1)O[C@@H](CN(C)Cc1ccc(-c3cccnc3)o1)[C@H](C)CN([C@@H](C)COC(=O)NC[3H])S2(=O)=O	955727
CC(=O)c1cccc(-c2ccc3c(c2)O[C@@H](CN(C)Cc2ccc(-c4cccnc4)o2)[C@H](C)CN([C@@H](C)COC(=O)NC[3H])S3(=O)=O)c1	955728
C[C@@H](COC(=O)NC[3H])N1C[C@@H](C)[C@H](CN(C)Cc2ccc(-c3cccnc3)o2)Oc2cc(-c3ccc(CCC(=O)O)cc3)ccc2S1(=O)=O	955729
C[C@@H](COC(=O)NC[3H])N1C[C@@H](C)[C@H](CN(C)Cc2ccc(-c3cccnc3)o2)Oc2cc(-c3ccc(S(C)(=O)=O)cc3)ccc2S1(=O)=O	955730
C[C@@H](COC(=O)NC[3H])N1C[C@@H](C)[C@H](CN(C)Cc2ccc(-c3cccnc3)o2)Oc2cc(-c3cccc(N)c3)ccc2S1(=O)=O	955731
CCOc1ccc(-c2ccc3c(c2)O[C@@H](CN(C)Cc2ccc(-c4cccnc4)o2)[C@H](C)CN([C@@H](C)COC(=O)NC[3H])S3(=O)=O)cc1	955732
Cc1ccc(C(N)=O)cc1-c1ccc2c(c1)O[C@@H](CN(C)Cc1cnn(-c3ccccn3)c1)[C@H](C)CN([C@@H](C)COC(=O)NC[3H])S2(=O)=O	955733
COc1ccc(-c2ccc3c(c2)O[C@@H](CN(C)Cc2cnn(-c4ccccn4)c2)[C@H](C)CN([C@@H](C)COC(=O)NC[3H])S3(=O)=O)cc1F	955734
C[C@@H](COC(=O)NC[3H])N1C[C@@H](C)[C@H](CN(C)Cc2cnn(-c3ccccn3)c2)Oc2cc(-c3cccc(O)c3)ccc2S1(=O)=O	955735
COc1ccc(-c2ccc3c(c2)O[C@@H](CN(C)Cc2cnn(-c4ccccn4)c2)[C@H](C)CN([C@@H](C)COC(=O)NC[3H])S3(=O)=O)cc1C(=O)O	955736
COc1cc(CO)ccc1-c1ccc2c(c1)O[C@@H](CN(C)Cc1cnn(-c3ccccn3)c1)[C@H](C)CN([C@@H](C)COC(=O)NC[3H])S2(=O)=O	955737
C[C@@H](COC(=O)NC[3H])N1C[C@@H](C)[C@H](CN(C)Cc2cnn(-c3ccccn3)c2)Oc2cc(-c3ccc4ccc(=O)[nH]c4c3)ccc2S1(=O)=O	955738
C[C@@H](COC(=O)NC[3H])N1C[C@@H](C)[C@H](CN(C)Cc2cnn(-c3ccccn3)c2)Oc2cc(-c3ccc(CCN(C)C)cc3)ccc2S1(=O)=O	955739
CC(C)OCc1cccc(-c2ccc3c(c2)O[C@@H](CN(C)Cc2cnn(-c4ccccn4)c2)[C@H](C)CN([C@@H](C)COC(=O)NC[3H])S3(=O)=O)c1	955740
C[C@@H](COC(=O)NC[3H])N1C[C@@H](C)[C@H](CN(C)Cc2cnn(-c3ccccn3)c2)Oc2cc(-c3ccc(C(N)=O)cc3)ccc2S1(=O)=O	955741
C[C@@H](COC(=O)NC[3H])N1C[C@@H](C)[C@H](CN(C)Cc2cnn(-c3ccccn3)c2)Oc2cc(-c3ccnc(N(C)C)c3)ccc2S1(=O)=O	955742
C[C@@H](COC(=O)NC[3H])N1C[C@@H](C)[C@H](CN(C)Cc2cnn(-c3ccccn3)c2)Oc2cc(-c3ccc(COC(C)(C)C)cc3)ccc2S1(=O)=O	955743
Cc1ccc(-c2ccc3c(c2)O[C@@H](CN(C)Cc2cnn(-c4ccccn4)c2)[C@H](C)CN([C@@H](C)COC(=O)NC[3H])S3(=O)=O)cc1Cl	955744
C[C@@H](COC(=O)NC[3H])N1C[C@@H](C)[C@H](CN(C)Cc2cnn(-c3ccccn3)c2)Oc2cc(-c3ccc(F)nc3)ccc2S1(=O)=O	955745
CC(=O)Nc1cccc(-c2ccc3c(c2)O[C@@H](CN(C)Cc2cnn(-c4ccccn4)c2)[C@H](C)CN([C@@H](C)COC(=O)NC[3H])S3(=O)=O)c1	955746
C[C@@H](COC(=O)NC[3H])N1C[C@@H](C)[C@H](CN(C)Cc2cnn(-c3ccccn3)c2)Oc2cc(-c3ccc(Cl)c(F)c3)ccc2S1(=O)=O	955747
C[C@@H](COC(=O)NC[3H])N1C[C@@H](C)[C@H](CN(C)Cc2cnn(-c3ccccn3)c2)Oc2cc(-c3ccc(CO)cc3)ccc2S1(=O)=O	955748
COc1ccc(-c2ccc3c(c2)O[C@@H](CN(C)Cc2cnn(-c4ccccn4)c2)[C@H](C)CN([C@@H](C)COC(=O)NC[3H])S3(=O)=O)cc1Cl	955749
Cc1ccc(-c2ccc3c(c2)O[C@@H](CN(C)Cc2cnn(-c4ccccn4)c2)[C@H](C)CN([C@@H](C)COC(=O)NC[3H])S3(=O)=O)cc1	955750
C[C@@H](COC(=O)NC[3H])N1C[C@@H](C)[C@H](CN(C)Cc2cnn(-c3ccccn3)c2)Oc2cc(Br)ccc2S1(=O)=O	955751
C[C@@H](COC(=O)NC[3H])N1C[C@@H](C)[C@H](CN(C)Cc2cnn(-c3ccccn3)c2)Oc2cc(-c3cccc(Cl)c3)ccc2S1(=O)=O	955752
CCCOc1ccc(-c2ccc3c(c2)O[C@@H](CN(C)Cc2cnn(-c4ccccn4)c2)[C@H](C)CN([C@@H](C)COC(=O)NC[3H])S3(=O)=O)cc1Cl	955753
Cc1cc(C)cc(-c2ccc3c(c2)O[C@@H](CN(C)Cc2cnn(-c4ccccn4)c2)[C@H](C)CN([C@@H](C)COC(=O)NC[3H])S3(=O)=O)c1	955754
COc1ccc2cc(-c3ccc4c(c3)O[C@@H](CN(C)Cc3cnn(-c5ccccn5)c3)[C@H](C)CN([C@@H](C)COC(=O)NC[3H])S4(=O)=O)ccc2c1	955755
COc1cc(-c2ccc3c(c2)O[C@@H](CN(C)Cc2cnn(-c4ccccn4)c2)[C@H](C)CN([C@@H](C)COC(=O)NC[3H])S3(=O)=O)cc(OC)c1OC	955756
COc1cccc(-c2ccc3c(c2)O[C@@H](CN(C)Cc2cnn(-c4ccccn4)c2)[C@H](C)CN([C@@H](C)COC(=O)NC[3H])S3(=O)=O)c1OC	955757
C[C@@H](COC(=O)NC[3H])N1C[C@@H](C)[C@H](CN(C)Cc2cnn(-c3ccccn3)c2)Oc2cc(-c3ccc(C(F)(F)F)cc3)ccc2S1(=O)=O	955758
CCN(CC)Cc1ccc(-c2ccc3c(c2)O[C@@H](CN(C)Cc2cnn(-c4ccccn4)c2)[C@H](C)CN([C@@H](C)COC(=O)NC[3H])S3(=O)=O)cc1	955759
CCc1cccc(-c2ccc3c(c2)O[C@@H](CN(C)Cc2cnn(-c4ccccn4)c2)[C@H](C)CN([C@@H](C)COC(=O)NC[3H])S3(=O)=O)c1	955760
COc1cc(F)c(F)cc1-c1ccc2c(c1)O[C@@H](CN(C)Cc1ccc3nccnc3c1)[C@H](C)CN([C@@H](C)COC(=O)NC[3H])S2(=O)=O	955761
COC(=O)c1cc(Cl)cc(-c2ccc3c(c2)O[C@@H](CN(C)Cc2ccc4nccnc4c2)[C@H](C)CN([C@@H](C)COC(=O)NC[3H])S3(=O)=O)c1	955762
C[C@@H](COC(=O)NC[3H])N1C[C@@H](C)[C@H](CN(C)Cc2ccc3nccnc3c2)Oc2cc(-c3cccc(O)c3F)ccc2S1(=O)=O	955763
COC(=O)c1ccc(-c2ccc3c(c2)O[C@@H](CN(C)Cc2ccc4nccnc4c2)[C@H](C)CN([C@@H](C)COC(=O)NC[3H])S3(=O)=O)o1	955764
COC(=O)c1ccc(-c2ccc3c(c2)O[C@@H](CN(C)Cc2ccc4nccnc4c2)[C@H](C)CN([C@@H](C)COC(=O)NC[3H])S3(=O)=O)cc1F	955765
C[C@@H](COC(=O)NC[3H])N1C[C@@H](C)[C@H](CN(C)Cc2ccc3nccnc3c2)Oc2cc(-c3cnc4occc4c3)ccc2S1(=O)=O	955766
C[C@@H](COC(=O)NC[3H])N1C[C@@H](C)[C@H](CN(C)Cc2ccc3nccnc3c2)Oc2cc(-c3cccc4ccccc34)ccc2S1(=O)=O	955767
COc1cc(-c2ccc3c(c2)O[C@@H](CN(C)Cc2ccc4nccnc4c2)[C@H](C)CN([C@@H](C)COC(=O)NC[3H])S3(=O)=O)ccc1Cl	955768
C[C@@H](COC(=O)NC[3H])N1C[C@@H](C)[C@H](CN(C)Cc2ccc3nccnc3c2)Oc2cc(-c3ccc4c(c3)CCOC4)ccc2S1(=O)=O	955769
COC(=O)Cc1ccc(-c2ccc3c(c2)O[C@@H](CN(C)Cc2ccc4nccnc4c2)[C@H](C)CN([C@@H](C)COC(=O)NC[3H])S3(=O)=O)cc1	955770
C[C@@H](COC(=O)NC[3H])N1C[C@@H](C)[C@H](CN(C)Cc2ccc3nccnc3c2)Oc2cc(-c3cccc(C(C)(C)C)c3)ccc2S1(=O)=O	955771
C[C@@H](COC(=O)NC[3H])N1C[C@@H](C)[C@H](CN(C)Cc2ccc3nccnc3c2)Oc2cc(-c3cccc(F)c3)ccc2S1(=O)=O	955772
C[C@@H](COC(=O)NC[3H])N1C[C@@H](C)[C@H](CN(C)Cc2ccc3nccnc3c2)Oc2cc(-c3ccc4c(c3)OCO4)ccc2S1(=O)=O	955773
Cc1cccc(-c2ccc3c(c2)O[C@@H](CN(C)Cc2ccc4nccnc4c2)[C@H](C)CN([C@@H](C)COC(=O)NC[3H])S3(=O)=O)c1	955774
Cc1cc(Cl)ccc1-c1ccc2c(c1)O[C@@H](CN(C)Cc1ccc3nccnc3c1)[C@H](C)CN([C@@H](C)COC(=O)NC[3H])S2(=O)=O	955775
C[C@@H](COC(=O)NC[3H])N1C[C@@H](C)[C@H](CN(C)Cc2ccc3nccnc3c2)Oc2cc(-c3ccc(Cl)cc3)ccc2S1(=O)=O	955776
C[C@@H](COC(=O)NC[3H])N1C[C@@H](C)[C@H](CN(C)Cc2ccc3nccnc3c2)Oc2cc(-c3ccc(-c4ccccc4)cc3)ccc2S1(=O)=O	955777
C[C@@H](COC(=O)NC[3H])N1C[C@@H](C)[C@H](CN(C)Cc2ccc3nccnc3c2)Oc2cc(-c3cccc(-c4ccccc4)c3)ccc2S1(=O)=O	955778
C[C@@H](COC(=O)NC[3H])N1C[C@@H](C)[C@H](CN(C)Cc2ccc3nccnc3c2)Oc2cc(-c3ccc4c(c3)CCC(=O)N4)ccc2S1(=O)=O	955779
Cc1ccc(C(=O)O)cc1-c1ccc2c(c1)O[C@@H](CN(C)Cc1ccc3nccnc3c1)[C@H](C)CN([C@@H](C)COC(=O)NC[3H])S2(=O)=O	955780
C[C@@H](COC(=O)NC[3H])N1C[C@@H](C)[C@H](CN(C)Cc2ccc3nccnc3c2)Oc2cc(-c3cnn(C(C)(C)C)c3)ccc2S1(=O)=O	955781
C[C@@H](COC(=O)NC[3H])N1C[C@@H](C)[C@H](CN(C)Cc2ccc3nccnc3c2)Oc2cc(-c3ccc(F)c(C(F)(F)F)c3)ccc2S1(=O)=O	955782
C[C@@H](COC(=O)NC[3H])N1C[C@@H](C)[C@H](CN(C)Cc2ccc3nccnc3c2)Oc2cc(-c3ccc(C(=O)O)c(Cl)c3)ccc2S1(=O)=O	955783
CONC(=O)c1ccc(-c2ccc3c(c2)O[C@@H](CN(C)Cc2ccc4nccnc4c2)[C@H](C)CN([C@@H](C)COC(=O)NC[3H])S3(=O)=O)cc1	955784
C[C@@H](COC(=O)NC[3H])N1C[C@@H](C)[C@H](CN(C)Cc2ccc3nccnc3c2)Oc2cc(-c3cccc(S(N)(=O)=O)c3)ccc2S1(=O)=O	955785
C[C@@H](COC(=O)NC[3H])N1C[C@@H](C)[C@H](CN(C)Cc2ccc3nccnc3c2)Oc2cc(-c3cnc(N)nc3)ccc2S1(=O)=O	955786
CCOc1cccc(-c2ccc3c(c2)O[C@@H](CN(C)Cc2ccc4nccnc4c2)[C@H](C)CN([C@@H](C)COC(=O)NC[3H])S3(=O)=O)c1	955787
COc1cccc2cc(-c3ccc4c(c3)O[C@@H](CN(C)Cc3ccc5nccnc5c3)[C@H](C)CN([C@@H](C)COC(=O)NC[3H])S4(=O)=O)oc12	955788
C[C@@H](COC(=O)NC[3H])N1C[C@@H](C)[C@H](CN(C)Cc2ccc3nccnc3c2)Oc2cc(-c3cccc4c3OCCO4)ccc2S1(=O)=O	955789
C[C@@H](COC(=O)NC[3H])N1C[C@@H](C)[C@H](CN(C)Cc2ccccc2-n2cccc2)Oc2cc(-c3ccc(Cl)c(Cl)c3)ccc2S1(=O)=O	955790
CCCCc1ccc(-c2ccc3c(c2)O[C@@H](CN(C)Cc2ccccc2-n2cccc2)[C@H](C)CN([C@@H](C)COC(=O)NC[3H])S3(=O)=O)cc1	955791
COc1nccc(CN(C)C[C@@H]2Oc3cc(Br)ccc3S(=O)(=O)N([C@@H](C)COC(=O)NC[3H])C[C@H]2C)n1	955792
COc1cc(OC)cc(-c2ccc3c(c2)O[C@@H](CN(C)Cc2ccnc(OC)n2)[C@H](C)CN([C@@H](C)COC(=O)NC[3H])S3(=O)=O)c1	955793
COc1nccc(CN(C)C[C@@H]2Oc3cc(-c4cccc(C)c4C)ccc3S(=O)(=O)N([C@@H](C)COC(=O)NC[3H])C[C@H]2C)n1	955794
COc1nccc(CN(C)C[C@@H]2Oc3cc(-c4cc(Cl)cc(Cl)c4)ccc3S(=O)(=O)N([C@@H](C)COC(=O)NC[3H])C[C@H]2C)n1	955795
COc1nccc(CN(C)C[C@@H]2Oc3cc(-c4ccc5ccccc5c4)ccc3S(=O)(=O)N([C@@H](C)COC(=O)NC[3H])C[C@H]2C)n1	955796
COc1nccc(CN(C)C[C@@H]2Oc3cc(-c4cc(F)c(F)c(F)c4)ccc3S(=O)(=O)N([C@@H](C)COC(=O)NC[3H])C[C@H]2C)n1	955797
COc1nccc(CN(C)C[C@@H]2Oc3cc(-c4ccc(C)cc4F)ccc3S(=O)(=O)N([C@@H](C)COC(=O)NC[3H])C[C@H]2C)n1	955798
COc1nccc(CN(C)C[C@@H]2Oc3cc(-c4ccc5cc[nH]c5c4)ccc3S(=O)(=O)N([C@@H](C)COC(=O)NC[3H])C[C@H]2C)n1	955799
COc1nccc(CN(C)C[C@@H]2Oc3cc(-c4ccc5c(c4)OC(F)(F)O5)ccc3S(=O)(=O)N([C@@H](C)COC(=O)NC[3H])C[C@H]2C)n1	955800
COc1nccc(CN(C)C[C@@H]2Oc3cc(-c4ccc(OC)c(C#N)c4)ccc3S(=O)(=O)N([C@@H](C)COC(=O)NC[3H])C[C@H]2C)n1	955801
COc1nccc(CN(C)C[C@@H]2Oc3cc(-c4ccc(C(=O)O)cc4Cl)ccc3S(=O)(=O)N([C@@H](C)COC(=O)NC[3H])C[C@H]2C)n1	955802
COc1nccc(CN(C)C[C@@H]2Oc3cc(-c4cc(F)cc(Cl)c4)ccc3S(=O)(=O)N([C@@H](C)COC(=O)NC[3H])C[C@H]2C)n1	955803
COc1nccc(CN(C)C[C@@H]2Oc3cc(-c4ccc(C(F)(F)F)c(F)c4)ccc3S(=O)(=O)N([C@@H](C)COC(=O)NC[3H])C[C@H]2C)n1	955804
COc1nccc(CN(C)C[C@@H]2Oc3cc(-c4ccc(F)cc4C)ccc3S(=O)(=O)N([C@@H](C)COC(=O)NC[3H])C[C@H]2C)n1	955805
COc1nccc(CN(C)C[C@@H]2Oc3cc(-c4ccc(CC(C)C)cc4)ccc3S(=O)(=O)N([C@@H](C)COC(=O)NC[3H])C[C@H]2C)n1	955806
COc1nccc(CN(C)C[C@@H]2Oc3cc(-c4cccc(C(C)C)c4)ccc3S(=O)(=O)N([C@@H](C)COC(=O)NC[3H])C[C@H]2C)n1	955807
COc1nccc(CN(C)C[C@@H]2Oc3cc(-c4cc(C)c(F)cc4C)ccc3S(=O)(=O)N([C@@H](C)COC(=O)NC[3H])C[C@H]2C)n1	955808
CCCc1ccc(-c2ccc3c(c2)O[C@@H](CN(C)Cc2ccnc(OC)n2)[C@H](C)CN([C@@H](C)COC(=O)NC[3H])S3(=O)=O)cc1	955809
COC(=O)Nc1ccc(-c2ccc3c(c2)O[C@@H](CN(C)Cc2ccnc(OC)n2)[C@H](C)CN([C@@H](C)COC(=O)NC[3H])S3(=O)=O)cc1	955810
COc1nccc(CN(C)C[C@@H]2Oc3cc(-c4ccc(C#N)c(F)c4)ccc3S(=O)(=O)N([C@@H](C)COC(=O)NC[3H])C[C@H]2C)n1	955811
COc1nccc(CN(C)C[C@@H]2Oc3cc(-c4cccc(OC(F)(F)F)c4)ccc3S(=O)(=O)N([C@@H](C)COC(=O)NC[3H])C[C@H]2C)n1	955812
COc1nccc(CN(C)C[C@@H]2Oc3cc(-c4cc(Cl)ccc4OC)ccc3S(=O)(=O)N([C@@H](C)COC(=O)NC[3H])C[C@H]2C)n1	955813
COc1nccc(CN(C)C[C@@H]2Oc3cc(-c4cc(CO)ccc4Cl)ccc3S(=O)(=O)N([C@@H](C)COC(=O)NC[3H])C[C@H]2C)n1	955814
COc1nccc(CN(C)C[C@@H]2Oc3cc(-c4cc(F)ccc4OC(C)C)ccc3S(=O)(=O)N([C@@H](C)COC(=O)NC[3H])C[C@H]2C)n1	955815
COc1nccc(CN(C)C[C@@H]2Oc3cc(-c4ccc(OC(F)(F)F)cc4)ccc3S(=O)(=O)N([C@@H](C)COC(=O)NC[3H])C[C@H]2C)n1	955816
COc1nccc(CN(C)C[C@@H]2Oc3cc(-c4ccc(C(=O)O)cc4OC)ccc3S(=O)(=O)N([C@@H](C)COC(=O)NC[3H])C[C@H]2C)n1	955817
COc1nccc(CN(C)C[C@@H]2Oc3cc(-c4ccc(F)c(CN(C)C)c4)ccc3S(=O)(=O)N([C@@H](C)COC(=O)NC[3H])C[C@H]2C)n1	955818
CCOC(=O)c1cc(CN(C)C[C@@H]2Oc3cc(-c4ccc(F)cc4OCC)ccc3S(=O)(=O)N([C@@H](C)COC(=O)NC[3H])C[C@H]2C)[nH]n1	955819
CCOC(=O)c1cc(CN(C)C[C@@H]2Oc3cc(-c4ccc5c(c4)C[C@@H](C)O5)ccc3S(=O)(=O)N([C@@H](C)COC(=O)NC[3H])C[C@H]2C)[nH]n1	955820
CCOC(=O)c1cc(CN(C)C[C@@H]2Oc3cc(-c4ccc5[nH]c(=O)n(C)c5c4)ccc3S(=O)(=O)N([C@@H](C)COC(=O)NC[3H])C[C@H]2C)[nH]n1	955821
CCOC(=O)c1cc(CN(C)C[C@@H]2Oc3cc(-c4ccc(OCC)c(C)c4)ccc3S(=O)(=O)N([C@@H](C)COC(=O)NC[3H])C[C@H]2C)[nH]n1	955822
CCOC(=O)c1cc(CN(C)C[C@@H]2Oc3cc(-c4cc(Cl)ccc4C)ccc3S(=O)(=O)N([C@@H](C)COC(=O)NC[3H])C[C@H]2C)[nH]n1	955823
CCCOc1cccc(-c2ccc3c(c2)O[C@@H](CN(C)Cc2cc(C(=O)OCC)n[nH]2)[C@H](C)CN([C@@H](C)COC(=O)NC[3H])S3(=O)=O)c1	955824
CCOC(=O)c1cc(CN(C)C[C@@H]2Oc3cc(-c4ccc(OC)c(C)c4)ccc3S(=O)(=O)N([C@@H](C)COC(=O)NC[3H])C[C@H]2C)[nH]n1	955825
CCOC(=O)c1cc(CN(C)C[C@@H]2Oc3cc(-c4cccc5c4CNC5=O)ccc3S(=O)(=O)N([C@@H](C)COC(=O)NC[3H])C[C@H]2C)[nH]n1	955826
CCOC(=O)c1cc(CN(C)C[C@@H]2Oc3cc(-c4ccccc4OCC)ccc3S(=O)(=O)N([C@@H](C)COC(=O)NC[3H])C[C@H]2C)[nH]n1	955827
CCOC(=O)c1cc(CN(C)C[C@@H]2Oc3cc(-c4ccc(C(=O)NC)c(C)c4)ccc3S(=O)(=O)N([C@@H](C)COC(=O)NC[3H])C[C@H]2C)[nH]n1	955828
CCOC(=O)c1cc(CN(C)C[C@@H]2Oc3cc(-c4cccc(C(=O)NC(C)C)c4)ccc3S(=O)(=O)N([C@@H](C)COC(=O)NC[3H])C[C@H]2C)[nH]n1	955829
CCOC(=O)c1cc(CN(C)C[C@@H]2Oc3cc(-c4cccc(C(=O)OC)c4F)ccc3S(=O)(=O)N([C@@H](C)COC(=O)NC[3H])C[C@H]2C)[nH]n1	955830
CCOC(=O)c1cc(CN(C)C[C@@H]2Oc3cc(-c4cccc(Cl)c4C)ccc3S(=O)(=O)N([C@@H](C)COC(=O)NC[3H])C[C@H]2C)[nH]n1	955831
CCOC(=O)c1cc(CN(C)C[C@@H]2Oc3cc(-c4ccc(S(C)(=O)=O)cc4)ccc3S(=O)(=O)N([C@@H](C)COC(=O)NC[3H])C[C@H]2C)[nH]n1	955832
CCOC(=O)c1cc(CN(C)C[C@@H]2Oc3cc(-c4cc(F)ccc4C)ccc3S(=O)(=O)N([C@@H](C)COC(=O)NC[3H])C[C@H]2C)[nH]n1	955833
CCOC(=O)c1cc(CN(C)C[C@@H]2Oc3cc(-c4cc(Cl)cc(C(=O)O)c4)ccc3S(=O)(=O)N([C@@H](C)COC(=O)NC[3H])C[C@H]2C)[nH]n1	955834
CCOC(=O)c1cc(CN(C)C[C@@H]2Oc3cc(C4=CC[C@H](C(C)(C)C)CC4)ccc3S(=O)(=O)N([C@@H](C)COC(=O)NC[3H])C[C@H]2C)[nH]n1	955835
CCOC(=O)c1cc(CN(C)C[C@@H]2Oc3cc(-c4ccc5nc(C)ccc5c4)ccc3S(=O)(=O)N([C@@H](C)COC(=O)NC[3H])C[C@H]2C)[nH]n1	955836
CCOC(=O)c1cc(CN(C)C[C@@H]2Oc3cc(-c4ccc5c(c4)COC(=O)N5)ccc3S(=O)(=O)N([C@@H](C)COC(=O)NC[3H])C[C@H]2C)[nH]n1	955837
CCOC(=O)c1cc(CN(C)C[C@@H]2Oc3cc(-c4ccc(C(=O)O)c(F)c4)ccc3S(=O)(=O)N([C@@H](C)COC(=O)NC[3H])C[C@H]2C)[nH]n1	955838
CCOC(=O)c1cccc(-c2ccc3c(c2)O[C@@H](CN(C)Cc2cc(C(=O)OCC)n[nH]2)[C@H](C)CN([C@@H](C)COC(=O)NC[3H])S3(=O)=O)c1	955839
CCOC(=O)c1cc(CN(C)C[C@@H]2Oc3cc(-c4cccc(CO)c4)ccc3S(=O)(=O)N([C@@H](C)COC(=O)NC[3H])C[C@H]2C)[nH]n1	955840
CCOC(=O)c1cc(CN(C)C[C@@H]2Oc3cc(-c4cccc(C(=O)O)c4F)ccc3S(=O)(=O)N([C@@H](C)COC(=O)NC[3H])C[C@H]2C)[nH]n1	955841
CCOC(=O)c1cc(CN(C)C[C@@H]2Oc3cc(-c4cnc(N(CC)CC)nc4)ccc3S(=O)(=O)N([C@@H](C)COC(=O)NC[3H])C[C@H]2C)[nH]n1	955842
CCOC(=O)c1cc(CN(C)C[C@@H]2Oc3cc(-c4ccc(C(=O)OC)cc4F)ccc3S(=O)(=O)N([C@@H](C)COC(=O)NC[3H])C[C@H]2C)[nH]n1	955843
CCOC(=O)c1cc(CN(C)C[C@@H]2Oc3cc(-c4ccc(C(=O)NC)cc4)ccc3S(=O)(=O)N([C@@H](C)COC(=O)NC[3H])C[C@H]2C)[nH]n1	955844
CCOC(=O)c1cc(CN(C)C[C@@H]2Oc3cc(-c4ccc(C5(CO)CC5)cc4)ccc3S(=O)(=O)N([C@@H](C)COC(=O)NC[3H])C[C@H]2C)[nH]n1	955845
CCNC(=O)c1ccc(-c2ccc3c(c2)O[C@@H](CN(C)Cc2cc(C(=O)OCC)n[nH]2)[C@H](C)CN([C@@H](C)COC(=O)NC[3H])S3(=O)=O)cc1	955846
COc1ncc(-c2ccc3c(c2)O[C@@H](CN(C)CC[C@@H](O)[C@@H](O)CO)[C@H](C)CN([C@@H](C)COC(=O)NC[3H])S3(=O)=O)cn1	955847
COc1cc(C(=O)O)cc(-c2ccc3c(c2)O[C@@H](CN(C)CC[C@@H](O)[C@@H](O)CO)[C@H](C)CN([C@@H](C)COC(=O)NC[3H])S3(=O)=O)c1	955848
C[C@@H](COC(=O)NC[3H])N1C[C@@H](C)[C@H](CN(C)CC[C@@H](O)[C@@H](O)CO)Oc2cc(-c3ccc(C(=O)O)cc3F)ccc2S1(=O)=O	955849
C[C@@H](COC(=O)NC[3H])N1C[C@@H](C)[C@H](CN(C)CC[C@@H](O)[C@@H](O)CO)Oc2cc(-c3cc(F)cc(OCC(=O)O)c3)ccc2S1(=O)=O	955850
COc1ccc(-c2ccc3c(c2)O[C@@H](CN(C)CC[C@@H](O)[C@@H](O)CO)[C@H](C)CN([C@@H](C)COC(=O)NC[3H])S3(=O)=O)cc1OC(C)C	955851
Cc1cc(-c2ccc3c(c2)O[C@@H](CN(C)CC[C@@H](O)[C@@H](O)CO)[C@H](C)CN([C@@H](C)COC(=O)NC[3H])S3(=O)=O)ccc1Cl	955852
C[C@@H](COC(=O)NC[3H])N1C[C@@H](C)[C@H](CN(C)CC[C@@H](O)[C@@H](O)CO)Oc2cc(-c3cccc4c3OCCCO4)ccc2S1(=O)=O	955853
C[C@@H](COC(=O)NC[3H])N1C[C@@H](C)[C@H](CN(C)CC[C@@H](O)[C@@H](O)CO)Oc2cc(-c3cc4ccccc4o3)ccc2S1(=O)=O	955854
C[C@@H](COC(=O)NC[3H])N1C[C@@H](C)[C@H](CN(C)CC[C@@H](O)[C@@H](O)CO)Oc2cc(-c3ccnn3C)ccc2S1(=O)=O	955855
C[C@@H](COC(=O)NC[3H])N1C[C@@H](C)[C@H](CN(C)CC[C@@H](O)[C@@H](O)CO)Oc2cc(-c3ccc(C(C)(C)C)cc3)ccc2S1(=O)=O	955856
C[C@@H](COC(=O)NC[3H])N1C[C@@H](C)[C@H](CN(C)CC[C@@H](O)[C@@H](O)CO)Oc2cc(-c3ccc4c(c3)CCCNC4=O)ccc2S1(=O)=O	955857
C[C@@H](COC(=O)NC[3H])N1C[C@@H](C)[C@H](CN(C)CC[C@@H](O)[C@@H](O)CO)Oc2cc(C=CC3CCCCC3)ccc2S1(=O)=O	955858
C[C@@H](COC(=O)NC[3H])N1C[C@@H](C)[C@H](CN(C)CC[C@@H](O)[C@@H](O)CO)Oc2cc(-c3ccc(Cl)c(C#N)c3)ccc2S1(=O)=O	955859
CC(C)c1nn(C)cc1-c1ccc2c(c1)O[C@@H](CN(C)CC[C@@H](O)[C@@H](O)CO)[C@H](C)CN([C@@H](C)COC(=O)NC[3H])S2(=O)=O	955860
C[C@@H](COC(=O)NC[3H])N1C[C@@H](C)[C@H](CN(C)CC[C@@H](O)[C@@H](O)CO)Oc2cc(-c3ccc([C@@H]4CCC(=O)N4)cc3)ccc2S1(=O)=O	955861
C[C@@H](COC(=O)NC[3H])N1C[C@@H](C)[C@H](CN(C)CC[C@@H](O)[C@@H](O)CO)Oc2cc(-c3ccc(C(C)(C)O)cc3F)ccc2S1(=O)=O	955862
C[C@@H](COC(=O)NC[3H])N1C[C@@H](C)[C@H](CN(C)CC[C@@H](O)[C@@H](O)CO)Oc2cc(C3=CCNCC3)ccc2S1(=O)=O	955863
COCCc1cccc(-c2ccc3c(c2)O[C@@H](CN(C)CC[C@@H](O)[C@@H](O)CO)[C@H](C)CN([C@@H](C)COC(=O)NC[3H])S3(=O)=O)c1	955864
CCc1ccc(-c2ccc3c(c2)O[C@@H](CN(C)CC[C@@H](O)[C@@H](O)CO)[C@H](C)CN([C@@H](C)COC(=O)NC[3H])S3(=O)=O)cc1	955865
Cc1ccc(OC(C)C)c(-c2ccc3c(c2)O[C@@H](CN(C)CC[C@@H](O)[C@@H](O)CO)[C@H](C)CN([C@@H](C)COC(=O)NC[3H])S3(=O)=O)c1	955866
C[C@@H](COC(=O)NC[3H])N1C[C@@H](C)[C@H](CN(C)CC[C@@H](O)[C@@H](O)CO)Oc2cc(-c3cc(F)cc(F)c3)ccc2S1(=O)=O	955867
COC(=O)c1cc(O)cc(-c2ccc3c(c2)O[C@@H](CN(C)CC[C@@H](O)[C@@H](O)CO)[C@H](C)CN([C@@H](C)COC(=O)NC[3H])S3(=O)=O)c1	955868
COc1ncccc1-c1ccc2c(c1)O[C@@H](CN(C)CC[C@@H](O)[C@@H](O)CO)[C@H](C)CN([C@@H](C)COC(=O)NC[3H])S2(=O)=O	955869
C[C@@H](COC(=O)NC[3H])N1C[C@@H](C)[C@H](CN(C)CC[C@@H](O)[C@@H](O)CO)Oc2cc(-c3ccc(CO)c(Cl)c3)ccc2S1(=O)=O	955870
C[C@@H](COC(=O)NC[3H])N1C[C@@H](C)[C@H](CN(C)CC[C@@H](O)[C@@H](O)CO)Oc2cc(-c3ccc4nnn(C)c4c3)ccc2S1(=O)=O	955871
COc1ccc(F)c(-c2ccc3c(c2)O[C@@H](CN(C)CC[C@@H](O)[C@@H](O)CO)[C@H](C)CN([C@@H](C)COC(=O)NC[3H])S3(=O)=O)c1	955872
CCOc1ncccc1-c1ccc2c(c1)O[C@@H](CN(C)CC[C@@H](O)[C@@H](O)CO)[C@H](C)CN([C@@H](C)COC(=O)NC[3H])S2(=O)=O	955873
CC(=O)c1cccc(-c2ccc3c(c2)O[C@@H](CN(C)CC[C@@H](O)[C@@H](O)CO)[C@H](C)CN([C@@H](C)COC(=O)NC[3H])S3(=O)=O)c1	955874
C[C@@H](COC(=O)NC[3H])N1C[C@@H](C)[C@H](CN(C)CC[C@@H](O)[C@@H](O)CO)Oc2cc(-c3ccc(CCC(=O)O)cc3)ccc2S1(=O)=O	955875
Cc1ccc(C(N)=O)cc1-c1ccc2c(c1)O[C@@H](CN(C)Cc1ccn(-c3cccnc3)c1)[C@H](C)CN([C@@H](C)COC(=O)NC[3H])S2(=O)=O	955876
COc1ccc(-c2ccc3c(c2)O[C@@H](CN(C)Cc2ccn(-c4cccnc4)c2)[C@H](C)CN([C@@H](C)COC(=O)NC[3H])S3(=O)=O)cc1F	955877
C[C@@H](COC(=O)NC[3H])N1C[C@@H](C)[C@H](CN(C)Cc2ccn(-c3cccnc3)c2)Oc2cc(-c3cccc(O)c3)ccc2S1(=O)=O	955878
COc1ccc(-c2ccc3c(c2)O[C@@H](CN(C)Cc2ccn(-c4cccnc4)c2)[C@H](C)CN([C@@H](C)COC(=O)NC[3H])S3(=O)=O)cc1C(=O)O	955879
COc1cc(CO)ccc1-c1ccc2c(c1)O[C@@H](CN(C)Cc1ccn(-c3cccnc3)c1)[C@H](C)CN([C@@H](C)COC(=O)NC[3H])S2(=O)=O	955880
C[C@@H](COC(=O)NC[3H])N1C[C@@H](C)[C@H](CN(C)Cc2ccn(-c3cccnc3)c2)Oc2cc(-c3ccc4ccc(=O)[nH]c4c3)ccc2S1(=O)=O	955881
C[C@@H](COC(=O)NC[3H])N1C[C@@H](C)[C@H](CN(C)Cc2ccn(-c3cccnc3)c2)Oc2cc(-c3ccc(CCN(C)C)cc3)ccc2S1(=O)=O	955882
CC(C)OCc1cccc(-c2ccc3c(c2)O[C@@H](CN(C)Cc2ccn(-c4cccnc4)c2)[C@H](C)CN([C@@H](C)COC(=O)NC[3H])S3(=O)=O)c1	955883
C[C@@H](COC(=O)NC[3H])N1C[C@@H](C)[C@H](CN(C)Cc2ccn(-c3cccnc3)c2)Oc2cc(-c3cccc(CN)c3)ccc2S1(=O)=O	955884
C[C@@H](COC(=O)NC[3H])N1C[C@@H](C)[C@H](CN(C)Cc2ccn(-c3cccnc3)c2)Oc2cc(-c3ccnc(N(C)C)c3)ccc2S1(=O)=O	955885
C[C@@H](COC(=O)NC[3H])N1C[C@@H](C)[C@H](CN(C)Cc2ccn(-c3cccnc3)c2)Oc2cc(-c3ccc(COC(C)(C)C)cc3)ccc2S1(=O)=O	955886
Cc1ccc(-c2ccc3c(c2)O[C@@H](CN(C)Cc2ccn(-c4cccnc4)c2)[C@H](C)CN([C@@H](C)COC(=O)NC[3H])S3(=O)=O)cc1Cl	955887
C[C@@H](COC(=O)NC[3H])N1C[C@@H](C)[C@H](CN(C)Cc2ccn(-c3cccnc3)c2)Oc2cc(-c3ccc(F)nc3)ccc2S1(=O)=O	955888
CC(=O)Nc1cccc(-c2ccc3c(c2)O[C@@H](CN(C)Cc2ccn(-c4cccnc4)c2)[C@H](C)CN([C@@H](C)COC(=O)NC[3H])S3(=O)=O)c1	955889
C[C@@H](COC(=O)NC[3H])N1C[C@@H](C)[C@H](CN(C)Cc2ccn(-c3cccnc3)c2)Oc2cc(-c3ccc(Cl)c(F)c3)ccc2S1(=O)=O	955890
C[C@@H](COC(=O)NC[3H])N1C[C@@H](C)[C@H](CN(C)Cc2ccn(-c3cccnc3)c2)Oc2cc(-c3ccc(CO)cc3)ccc2S1(=O)=O	955891
COc1ccc(-c2ccc3c(c2)O[C@@H](CN(C)Cc2ccn(-c4cccnc4)c2)[C@H](C)CN([C@@H](C)COC(=O)NC[3H])S3(=O)=O)cc1Cl	955892
Cc1ccc(-c2ccc3c(c2)O[C@@H](CN(C)Cc2ccn(-c4cccnc4)c2)[C@H](C)CN([C@@H](C)COC(=O)NC[3H])S3(=O)=O)cc1	955893
C[C@@H](COC(=O)NC[3H])N1C[C@@H](C)[C@H](CN(C)Cc2ccn(-c3cccnc3)c2)Oc2cc(Br)ccc2S1(=O)=O	955894
C[C@@H](COC(=O)NC[3H])N1C[C@@H](C)[C@H](CN(C)Cc2ccn(-c3cccnc3)c2)Oc2cc(-c3cccc(Cl)c3)ccc2S1(=O)=O	955895
CCCOc1ccc(-c2ccc3c(c2)O[C@@H](CN(C)Cc2ccn(-c4cccnc4)c2)[C@H](C)CN([C@@H](C)COC(=O)NC[3H])S3(=O)=O)cc1Cl	955896
Cc1cc(C)cc(-c2ccc3c(c2)O[C@@H](CN(C)Cc2ccn(-c4cccnc4)c2)[C@H](C)CN([C@@H](C)COC(=O)NC[3H])S3(=O)=O)c1	955897
COc1ccc2cc(-c3ccc4c(c3)O[C@@H](CN(C)Cc3ccn(-c5cccnc5)c3)[C@H](C)CN([C@@H](C)COC(=O)NC[3H])S4(=O)=O)ccc2c1	955898
COc1cc(-c2ccc3c(c2)O[C@@H](CN(C)Cc2ccn(-c4cccnc4)c2)[C@H](C)CN([C@@H](C)COC(=O)NC[3H])S3(=O)=O)cc(OC)c1OC	955899
COc1cccc(-c2ccc3c(c2)O[C@@H](CN(C)Cc2ccn(-c4cccnc4)c2)[C@H](C)CN([C@@H](C)COC(=O)NC[3H])S3(=O)=O)c1OC	955900
C[C@@H](COC(=O)NC[3H])N1C[C@@H](C)[C@H](CN(C)Cc2ccn(-c3cccnc3)c2)Oc2cc(-c3ccc(C(F)(F)F)cc3)ccc2S1(=O)=O	955901
CCN(CC)Cc1ccc(-c2ccc3c(c2)O[C@@H](CN(C)Cc2ccn(-c4cccnc4)c2)[C@H](C)CN([C@@H](C)COC(=O)NC[3H])S3(=O)=O)cc1	955902
CCc1cccc(-c2ccc3c(c2)O[C@@H](CN(C)Cc2ccn(-c4cccnc4)c2)[C@H](C)CN([C@@H](C)COC(=O)NC[3H])S3(=O)=O)c1	955903
CNC(=O)c1ccc(CN(C)C[C@@H]2Oc3cc(-c4ccc(CC(=O)OC)cc4)ccc3S(=O)(=O)N([C@@H](C)COC(=O)NC[3H])C[C@H]2C)cc1	955904
CNC(=O)c1ccc(CN(C)C[C@@H]2Oc3cc(-c4cccc(C(C)(C)C)c4)ccc3S(=O)(=O)N([C@@H](C)COC(=O)NC[3H])C[C@H]2C)cc1	955905
CNC(=O)c1ccc(CN(C)C[C@@H]2Oc3cc(-c4cccc(F)c4)ccc3S(=O)(=O)N([C@@H](C)COC(=O)NC[3H])C[C@H]2C)cc1	955906
CNC(=O)c1ccc(CN(C)C[C@@H]2Oc3cc(-c4ccc5c(c4)OCO5)ccc3S(=O)(=O)N([C@@H](C)COC(=O)NC[3H])C[C@H]2C)cc1	955907
CNC(=O)c1ccc(CN(C)C[C@@H]2Oc3cc(-c4cccc(C)c4)ccc3S(=O)(=O)N([C@@H](C)COC(=O)NC[3H])C[C@H]2C)cc1	955908
CNC(=O)c1ccc(CN(C)C[C@@H]2Oc3cc(-c4ccc(Cl)cc4C)ccc3S(=O)(=O)N([C@@H](C)COC(=O)NC[3H])C[C@H]2C)cc1	955909
CNC(=O)c1ccc(CN(C)C[C@@H]2Oc3cc(-c4ccc(Cl)cc4)ccc3S(=O)(=O)N([C@@H](C)COC(=O)NC[3H])C[C@H]2C)cc1	955910
CNC(=O)c1ccc(CN(C)C[C@@H]2Oc3cc(-c4ccc(-c5ccccc5)cc4)ccc3S(=O)(=O)N([C@@H](C)COC(=O)NC[3H])C[C@H]2C)cc1	955911
CNC(=O)c1ccc(CN(C)C[C@@H]2Oc3cc(-c4cccc(-c5ccccc5)c4)ccc3S(=O)(=O)N([C@@H](C)COC(=O)NC[3H])C[C@H]2C)cc1	955912
CNC(=O)c1ccc(CN(C)C[C@@H]2Oc3cc(-c4ccc5c(c4)CCC(=O)N5)ccc3S(=O)(=O)N([C@@H](C)COC(=O)NC[3H])C[C@H]2C)cc1	955913
CNC(=O)c1ccc(CN(C)C[C@@H]2Oc3cc(-c4cc(C(=O)O)ccc4C)ccc3S(=O)(=O)N([C@@H](C)COC(=O)NC[3H])C[C@H]2C)cc1	955914
CNC(=O)c1ccc(CN(C)C[C@@H]2Oc3cc(-c4cnn(C(C)(C)C)c4)ccc3S(=O)(=O)N([C@@H](C)COC(=O)NC[3H])C[C@H]2C)cc1	955915
CNC(=O)c1ccc(CN(C)C[C@@H]2Oc3cc(-c4ccc(F)c(C(F)(F)F)c4)ccc3S(=O)(=O)N([C@@H](C)COC(=O)NC[3H])C[C@H]2C)cc1	955916
CNC(=O)c1ccc(CN(C)C[C@@H]2Oc3cc(-c4ccc(C(=O)O)c(Cl)c4)ccc3S(=O)(=O)N([C@@H](C)COC(=O)NC[3H])C[C@H]2C)cc1	955917
CNC(=O)c1ccc(CN(C)C[C@@H]2Oc3cc(-c4ccc(C(=O)NOC)cc4)ccc3S(=O)(=O)N([C@@H](C)COC(=O)NC[3H])C[C@H]2C)cc1	955918
CNC(=O)c1ccc(CN(C)C[C@@H]2Oc3cc(-c4cccc(S(N)(=O)=O)c4)ccc3S(=O)(=O)N([C@@H](C)COC(=O)NC[3H])C[C@H]2C)cc1	955919
CNC(=O)c1ccc(CN(C)C[C@@H]2Oc3cc(-c4cnc(N)nc4)ccc3S(=O)(=O)N([C@@H](C)COC(=O)NC[3H])C[C@H]2C)cc1	955920
CCOc1cccc(-c2ccc3c(c2)O[C@@H](CN(C)Cc2ccc(C(=O)NC)cc2)[C@H](C)CN([C@@H](C)COC(=O)NC[3H])S3(=O)=O)c1	955921
CNC(=O)c1ccc(CN(C)C[C@@H]2Oc3cc(-c4cc5cccc(OC)c5o4)ccc3S(=O)(=O)N([C@@H](C)COC(=O)NC[3H])C[C@H]2C)cc1	955922
CNC(=O)c1ccc(CN(C)C[C@@H]2Oc3cc(-c4cccc5c4OCCO5)ccc3S(=O)(=O)N([C@@H](C)COC(=O)NC[3H])C[C@H]2C)cc1	955923
CNC(=O)c1ccc(CN(C)C[C@@H]2Oc3cc(-c4cccc(CC(=O)O)c4)ccc3S(=O)(=O)N([C@@H](C)COC(=O)NC[3H])C[C@H]2C)cc1	955924
CNC(=O)c1ccc(CN(C)C[C@@H]2Oc3cc(-c4cc(F)cc(OC)c4)ccc3S(=O)(=O)N([C@@H](C)COC(=O)NC[3H])C[C@H]2C)cc1	955925
CNC(=O)c1ccc(CN(C)C[C@@H]2Oc3cc(-c4ccc(OC)nc4)ccc3S(=O)(=O)N([C@@H](C)COC(=O)NC[3H])C[C@H]2C)cc1	955926
CCOC(=O)c1ccc(-c2ccc3c(c2)O[C@@H](CN(C)Cc2ccc(C(=O)NC)cc2)[C@H](C)CN([C@@H](C)COC(=O)NC[3H])S3(=O)=O)cc1F	955927
CNC(=O)c1ccc(CN(C)C[C@@H]2Oc3cc(-c4cccc5c4CCO5)ccc3S(=O)(=O)N([C@@H](C)COC(=O)NC[3H])C[C@H]2C)cc1	955928
CCNC(=O)c1cccc(-c2ccc3c(c2)O[C@@H](CN(C)Cc2ccc(C(=O)NC)cc2)[C@H](C)CN([C@@H](C)COC(=O)NC[3H])S3(=O)=O)c1	955929
CNC(=O)c1ccc(CN(C)C[C@@H]2Oc3cc(-c4cccc(CCC(=O)OC)c4)ccc3S(=O)(=O)N([C@@H](C)COC(=O)NC[3H])C[C@H]2C)cc1	955930
CNC(=O)c1ccc(CN(C)C[C@@H]2Oc3cc(-c4cccc(C(=O)OC)c4)ccc3S(=O)(=O)N([C@@H](C)COC(=O)NC[3H])C[C@H]2C)cc1	955931
CNC(=O)c1ccc(CN(C)C[C@@H]2Oc3cc(-c4ccc(Cl)c(N)c4)ccc3S(=O)(=O)N([C@@H](C)COC(=O)NC[3H])C[C@H]2C)cc1	955932
C[C@@H](COC(=O)NC[3H])N1C[C@@H](C)[C@H](CN(C)C(=O)C2=C[C@@H](O)[C@@H](O)[C@H](O)C2)Oc2cc(-c3cnc(N(C)C)c(Cl)c3)ccc2S1(=O)=O	955933
C[C@@H](COC(=O)NC[3H])N1C[C@@H](C)[C@H](CN(C)C(=O)C2=C[C@@H](O)[C@@H](O)[C@H](O)C2)Oc2cc(-c3ccc(Cl)c(Cl)c3)ccc2S1(=O)=O	955934
CCCCc1ccc(-c2ccc3c(c2)O[C@@H](CN(C)C(=O)C2=C[C@@H](O)[C@@H](O)[C@H](O)C2)[C@H](C)CN([C@@H](C)COC(=O)NC[3H])S3(=O)=O)cc1	955935
C[C@@H](COC(=O)NC[3H])N1C[C@@H](C)[C@H](CN(C)C(=O)c2coc3c2C(=O)CCC3)Oc2cc(Br)ccc2S1(=O)=O	955936
COc1cc(OC)cc(-c2ccc3c(c2)O[C@@H](CN(C)C(=O)c2coc4c2C(=O)CCC4)[C@H](C)CN([C@@H](C)COC(=O)NC[3H])S3(=O)=O)c1	955937
Cc1cccc(-c2ccc3c(c2)O[C@@H](CN(C)C(=O)c2coc4c2C(=O)CCC4)[C@H](C)CN([C@@H](C)COC(=O)NC[3H])S3(=O)=O)c1C	955938
C[C@@H](COC(=O)NC[3H])N1C[C@@H](C)[C@H](CN(C)C(=O)c2coc3c2C(=O)CCC3)Oc2cc(-c3cc(Cl)cc(Cl)c3)ccc2S1(=O)=O	955939
C[C@@H](COC(=O)NC[3H])N1C[C@@H](C)[C@H](CN(C)C(=O)c2coc3c2C(=O)CCC3)Oc2cc(-c3ccc4ccccc4c3)ccc2S1(=O)=O	955940
C[C@@H](COC(=O)NC[3H])N1C[C@@H](C)[C@H](CN(C)C(=O)c2coc3c2C(=O)CCC3)Oc2cc(-c3cc(F)c(F)c(F)c3)ccc2S1(=O)=O	955941
Cc1ccc(-c2ccc3c(c2)O[C@@H](CN(C)C(=O)c2coc4c2C(=O)CCC4)[C@H](C)CN([C@@H](C)COC(=O)NC[3H])S3(=O)=O)c(F)c1	955942
C[C@@H](COC(=O)NC[3H])N1C[C@@H](C)[C@H](CN(C)C(=O)c2coc3c2C(=O)CCC3)Oc2cc(-c3ccc4cc[nH]c4c3)ccc2S1(=O)=O	955943
C[C@@H](COC(=O)NC[3H])N1C[C@@H](C)[C@H](CN(C)C(=O)c2coc3c2C(=O)CCC3)Oc2cc(-c3ccc4c(c3)OC(F)(F)O4)ccc2S1(=O)=O	955944
COc1ccc(-c2ccc3c(c2)O[C@@H](CN(C)C(=O)c2coc4c2C(=O)CCC4)[C@H](C)CN([C@@H](C)COC(=O)NC[3H])S3(=O)=O)cc1C#N	955945
C[C@@H](COC(=O)NC[3H])N1C[C@@H](C)[C@H](CN(C)C(=O)c2coc3c2C(=O)CCC3)Oc2cc(-c3ccc(C(=O)O)cc3Cl)ccc2S1(=O)=O	955946
C[C@@H](COC(=O)NC[3H])N1C[C@@H](C)[C@H](CN(C)C(=O)c2coc3c2C(=O)CCC3)Oc2cc(-c3cc(F)cc(Cl)c3)ccc2S1(=O)=O	955947
C[C@@H](COC(=O)NC[3H])N1C[C@@H](C)[C@H](CN(C)C(=O)c2coc3c2C(=O)CCC3)Oc2cc(-c3ccc(C(F)(F)F)c(F)c3)ccc2S1(=O)=O	955948
Cc1cc(F)ccc1-c1ccc2c(c1)O[C@@H](CN(C)C(=O)c1coc3c1C(=O)CCC3)[C@H](C)CN([C@@H](C)COC(=O)NC[3H])S2(=O)=O	955949
CC(C)Cc1ccc(-c2ccc3c(c2)O[C@@H](CN(C)C(=O)c2coc4c2C(=O)CCC4)[C@H](C)CN([C@@H](C)COC(=O)NC[3H])S3(=O)=O)cc1	955950
CC(C)c1cccc(-c2ccc3c(c2)O[C@@H](CN(C)C(=O)c2coc4c2C(=O)CCC4)[C@H](C)CN([C@@H](C)COC(=O)NC[3H])S3(=O)=O)c1	955951
C[C@@H](COC(=O)NC[3H])N1C[C@@H](C)[C@H](CN(C)C(=O)c2coc3c2C(=O)CCC3)Oc2cc(-c3cccc(CCO)c3)ccc2S1(=O)=O	955952
CCCc1ccc(-c2ccc3c(c2)O[C@@H](CN(C)C(=O)c2coc4c2C(=O)CCC4)[C@H](C)CN([C@@H](C)COC(=O)NC[3H])S3(=O)=O)cc1	955953
COC(=O)Nc1ccc(-c2ccc3c(c2)O[C@@H](CN(C)C(=O)c2coc4c2C(=O)CCC4)[C@H](C)CN([C@@H](C)COC(=O)NC[3H])S3(=O)=O)cc1	955954
C[C@@H](COC(=O)NC[3H])N1C[C@@H](C)[C@H](CN(C)C(=O)c2coc3c2C(=O)CCC3)Oc2cc(-c3ccc(C#N)c(F)c3)ccc2S1(=O)=O	955955
COc1ccc(C(C)C)cc1-c1ccc2c(c1)O[C@@H](CN(C)C(=O)c1coc3c1C(=O)CCC3)[C@H](C)CN([C@@H](C)COC(=O)NC[3H])S2(=O)=O	955956
C[C@@H](COC(=O)NC[3H])N1C[C@@H](C)[C@H](CN(C)C(=O)c2coc3c2C(=O)CCC3)Oc2cc(-c3cccc(OC(F)(F)F)c3)ccc2S1(=O)=O	955957
C[C@@H](COC(=O)NC[3H])N1C[C@@H](C)[C@H](CN(C)C(=O)c2coc3c2C(=O)CCC3)Oc2cc(-c3cc(CO)ccc3Cl)ccc2S1(=O)=O	955958
CC(C)Oc1ccc(F)cc1-c1ccc2c(c1)O[C@@H](CN(C)C(=O)c1coc3c1C(=O)CCC3)[C@H](C)CN([C@@H](C)COC(=O)NC[3H])S2(=O)=O	955959
C[C@@H](COC(=O)NC[3H])N1C[C@@H](C)[C@H](CN(C)C(=O)c2coc3c2C(=O)CCC3)Oc2cc(-c3ccc(OC(F)(F)F)cc3)ccc2S1(=O)=O	955960
Cc1cc(C)cc(-c2ccc3c(c2)O[C@@H](CN(C)C(=O)c2ccc(C(C)C)[nH]c2=O)[C@H](C)CN([C@@H](C)COC(=O)NC[3H])S3(=O)=O)c1	955961
COc1ccc2cc(-c3ccc4c(c3)O[C@@H](CN(C)C(=O)c3ccc(C(C)C)[nH]c3=O)[C@H](C)CN([C@@H](C)COC(=O)NC[3H])S4(=O)=O)ccc2c1	955962
COc1cc(-c2ccc3c(c2)O[C@@H](CN(C)C(=O)c2ccc(C(C)C)[nH]c2=O)[C@H](C)CN([C@@H](C)COC(=O)NC[3H])S3(=O)=O)cc(OC)c1OC	955963
COc1cccc(-c2ccc3c(c2)O[C@@H](CN(C)C(=O)c2ccc(C(C)C)[nH]c2=O)[C@H](C)CN([C@@H](C)COC(=O)NC[3H])S3(=O)=O)c1OC	955964
CC(C)c1ccc(C(=O)N(C)C[C@@H]2Oc3cc(-c4ccc(C(F)(F)F)cc4)ccc3S(=O)(=O)N([C@@H](C)COC(=O)NC[3H])C[C@H]2C)c(=O)[nH]1	955965
CCN(CC)Cc1ccc(-c2ccc3c(c2)O[C@@H](CN(C)C(=O)c2ccc(C(C)C)[nH]c2=O)[C@H](C)CN([C@@H](C)COC(=O)NC[3H])S3(=O)=O)cc1	955966
CCc1cccc(-c2ccc3c(c2)O[C@@H](CN(C)C(=O)c2ccc(C(C)C)[nH]c2=O)[C@H](C)CN([C@@H](C)COC(=O)NC[3H])S3(=O)=O)c1	955967
CCn1ccc(-c2ccc3c(c2)O[C@@H](CN(C)C(=O)c2ccc(C(C)C)[nH]c2=O)[C@H](C)CN([C@@H](C)COC(=O)NC[3H])S3(=O)=O)n1	955968
CC(C)c1ccc(C(=O)N(C)C[C@@H]2Oc3cc(-c4cccc(Oc5ccccc5)c4)ccc3S(=O)(=O)N([C@@H](C)COC(=O)NC[3H])C[C@H]2C)c(=O)[nH]1	955969
CC(C)c1ccc(C(=O)N(C)C[C@@H]2Oc3cc(-c4cccc5c4OCC5)ccc3S(=O)(=O)N([C@@H](C)COC(=O)NC[3H])C[C@H]2C)c(=O)[nH]1	955970
CC(C)c1ccc(C(=O)N(C)C[C@@H]2Oc3cc(-c4ccc([C@H](C)O)cc4)ccc3S(=O)(=O)N([C@@H](C)COC(=O)NC[3H])C[C@H]2C)c(=O)[nH]1	955971
CC(C)c1ccc(C(=O)N(C)C[C@@H]2Oc3cc(-c4ccc(F)c(N)c4)ccc3S(=O)(=O)N([C@@H](C)COC(=O)NC[3H])C[C@H]2C)c(=O)[nH]1	955972
COc1ccc(C)cc1-c1ccc2c(c1)O[C@@H](CN(C)C(=O)c1ccc(C(C)C)[nH]c1=O)[C@H](C)CN([C@@H](C)COC(=O)NC[3H])S2(=O)=O	955973
CCOc1cc(F)ccc1-c1ccc2c(c1)O[C@@H](CN(C)C(=O)c1ccc(C(C)C)[nH]c1=O)[C@H](C)CN([C@@H](C)COC(=O)NC[3H])S2(=O)=O	955974
CC(C)c1ccc(C(=O)N(C)C[C@@H]2Oc3cc(-c4ccc5c(c4)C[C@@H](C)O5)ccc3S(=O)(=O)N([C@@H](C)COC(=O)NC[3H])C[C@H]2C)c(=O)[nH]1	955975
CC(C)c1ccc(C(=O)N(C)C[C@@H]2Oc3cc(-c4ccc5[nH]c(=O)n(C)c5c4)ccc3S(=O)(=O)N([C@@H](C)COC(=O)NC[3H])C[C@H]2C)c(=O)[nH]1	955976
CCOc1ccc(-c2ccc3c(c2)O[C@@H](CN(C)C(=O)c2ccc(C(C)C)[nH]c2=O)[C@H](C)CN([C@@H](C)COC(=O)NC[3H])S3(=O)=O)cc1C	955977
Cc1ccc(Cl)cc1-c1ccc2c(c1)O[C@@H](CN(C)C(=O)c1ccc(C(C)C)[nH]c1=O)[C@H](C)CN([C@@H](C)COC(=O)NC[3H])S2(=O)=O	955978
COc1ccc(-c2ccc3c(c2)O[C@@H](CN(C)C(=O)c2ccc(C(C)C)[nH]c2=O)[C@H](C)CN([C@@H](C)COC(=O)NC[3H])S3(=O)=O)cc1C	955979
CC(C)c1ccc(C(=O)N(C)C[C@@H]2Oc3cc(-c4cccc5c4CNC5=O)ccc3S(=O)(=O)N([C@@H](C)COC(=O)NC[3H])C[C@H]2C)c(=O)[nH]1	955980
CCOc1ccccc1-c1ccc2c(c1)O[C@@H](CN(C)C(=O)c1ccc(C(C)C)[nH]c1=O)[C@H](C)CN([C@@H](C)COC(=O)NC[3H])S2(=O)=O	955981
CNC(=O)c1ccc(-c2ccc3c(c2)O[C@@H](CN(C)C(=O)c2ccc(C(C)C)[nH]c2=O)[C@H](C)CN([C@@H](C)COC(=O)NC[3H])S3(=O)=O)cc1C	955982
CC(C)NC(=O)c1cccc(-c2ccc3c(c2)O[C@@H](CN(C)C(=O)c2ccc(C(C)C)[nH]c2=O)[C@H](C)CN([C@@H](C)COC(=O)NC[3H])S3(=O)=O)c1	955983
Cc1c(Cl)cccc1-c1ccc2c(c1)O[C@@H](CN(C)C(=O)c1ccc(C(C)C)[nH]c1=O)[C@H](C)CN([C@@H](C)COC(=O)NC[3H])S2(=O)=O	955984
CC(C)c1ccc(C(=O)N(C)C[C@@H]2Oc3cc(-c4ccc(S(C)(=O)=O)cc4)ccc3S(=O)(=O)N([C@@H](C)COC(=O)NC[3H])C[C@H]2C)c(=O)[nH]1	955985
Cc1ccc(F)cc1-c1ccc2c(c1)O[C@@H](CN(C)C(=O)c1ccc(C(C)C)[nH]c1=O)[C@H](C)CN([C@@H](C)COC(=O)NC[3H])S2(=O)=O	955986
CC(C)c1ccc(C(=O)N(C)C[C@@H]2Oc3cc(-c4cc(Cl)cc(C(=O)O)c4)ccc3S(=O)(=O)N([C@@H](C)COC(=O)NC[3H])C[C@H]2C)c(=O)[nH]1	955987
CC(C)c1ccc(C(=O)N(C)C[C@@H]2Oc3cc(C4=CC[C@H](C(C)(C)C)CC4)ccc3S(=O)(=O)N([C@@H](C)COC(=O)NC[3H])C[C@H]2C)c(=O)[nH]1	955988
C[C@@H](COC(=O)NC[3H])N1C[C@@H](C)[C@H](CN(C)C(=O)c2cccc3c2O[C@H](C)C3)Oc2cc(-c3ccc4c(c3)OCO4)ccc2S1(=O)=O	955989
Cc1cccc(-c2ccc3c(c2)O[C@@H](CN(C)C(=O)c2cccc4c2O[C@H](C)C4)[C@H](C)CN([C@@H](C)COC(=O)NC[3H])S3(=O)=O)c1	955990
Cc1cc(Cl)ccc1-c1ccc2c(c1)O[C@@H](CN(C)C(=O)c1cccc3c1O[C@H](C)C3)[C@H](C)CN([C@@H](C)COC(=O)NC[3H])S2(=O)=O	955991
C[C@@H](COC(=O)NC[3H])N1C[C@@H](C)[C@H](CN(C)C(=O)c2cccc3c2O[C@H](C)C3)Oc2cc(-c3ccc(Cl)cc3)ccc2S1(=O)=O	955992
C[C@@H](COC(=O)NC[3H])N1C[C@@H](C)[C@H](CN(C)C(=O)c2cccc3c2O[C@H](C)C3)Oc2cc(-c3ccc(-c4ccccc4)cc3)ccc2S1(=O)=O	955993
C[C@@H](COC(=O)NC[3H])N1C[C@@H](C)[C@H](CN(C)C(=O)c2cccc3c2O[C@H](C)C3)Oc2cc(-c3cccc(-c4ccccc4)c3)ccc2S1(=O)=O	955994
C[C@@H](COC(=O)NC[3H])N1C[C@@H](C)[C@H](CN(C)C(=O)c2cccc3c2O[C@H](C)C3)Oc2cc(-c3ccc4c(c3)CCC(=O)N4)ccc2S1(=O)=O	955995
Cc1ccc(C(=O)O)cc1-c1ccc2c(c1)O[C@@H](CN(C)C(=O)c1cccc3c1O[C@H](C)C3)[C@H](C)CN([C@@H](C)COC(=O)NC[3H])S2(=O)=O	955996
C[C@@H](COC(=O)NC[3H])N1C[C@@H](C)[C@H](CN(C)C(=O)c2cccc3c2O[C@H](C)C3)Oc2cc(-c3cnn(C(C)(C)C)c3)ccc2S1(=O)=O	955997
C[C@@H](COC(=O)NC[3H])N1C[C@@H](C)[C@H](CN(C)C(=O)c2cccc3c2O[C@H](C)C3)Oc2cc(-c3ccc(F)c(C(F)(F)F)c3)ccc2S1(=O)=O	955998
C[C@@H](COC(=O)NC[3H])N1C[C@@H](C)[C@H](CN(C)C(=O)c2cccc3c2O[C@H](C)C3)Oc2cc(-c3ccc(C(=O)O)c(Cl)c3)ccc2S1(=O)=O	955999
CONC(=O)c1ccc(-c2ccc3c(c2)O[C@@H](CN(C)C(=O)c2cccc4c2O[C@H](C)C4)[C@H](C)CN([C@@H](C)COC(=O)NC[3H])S3(=O)=O)cc1	956000
C[C@@H](COC(=O)NC[3H])N1C[C@@H](C)[C@H](CN(C)C(=O)c2cccc3c2O[C@H](C)C3)Oc2cc(-c3cccc(S(N)(=O)=O)c3)ccc2S1(=O)=O	956001
C[C@@H](COC(=O)NC[3H])N1C[C@@H](C)[C@H](CN(C)C(=O)c2cccc3c2O[C@H](C)C3)Oc2cc(-c3cnc(N)nc3)ccc2S1(=O)=O	956002
CCOc1cccc(-c2ccc3c(c2)O[C@@H](CN(C)C(=O)c2cccc4c2O[C@H](C)C4)[C@H](C)CN([C@@H](C)COC(=O)NC[3H])S3(=O)=O)c1	956003
COc1cccc2cc(-c3ccc4c(c3)O[C@@H](CN(C)C(=O)c3cccc5c3O[C@H](C)C5)[C@H](C)CN([C@@H](C)COC(=O)NC[3H])S4(=O)=O)oc12	956004
C[C@@H](COC(=O)NC[3H])N1C[C@@H](C)[C@H](CN(C)C(=O)c2cccc3c2O[C@H](C)C3)Oc2cc(-c3cccc4c3OCCO4)ccc2S1(=O)=O	956005
C[C@@H](COC(=O)NC[3H])N1C[C@@H](C)[C@H](CN(C)C(=O)c2cccc3c2O[C@H](C)C3)Oc2cc(-c3cccc(CC(=O)O)c3)ccc2S1(=O)=O	956006
COc1cc(F)cc(-c2ccc3c(c2)O[C@@H](CN(C)C(=O)c2cccc4c2O[C@H](C)C4)[C@H](C)CN([C@@H](C)COC(=O)NC[3H])S3(=O)=O)c1	956007
COc1ccc(-c2ccc3c(c2)O[C@@H](CN(C)C(=O)c2cccc4c2O[C@H](C)C4)[C@H](C)CN([C@@H](C)COC(=O)NC[3H])S3(=O)=O)cn1	956008
CCOC(=O)c1ccc(-c2ccc3c(c2)O[C@@H](CN(C)C(=O)c2cccc4c2O[C@H](C)C4)[C@H](C)CN([C@@H](C)COC(=O)NC[3H])S3(=O)=O)cc1F	956009
C[C@@H](COC(=O)NC[3H])N1C[C@@H](C)[C@H](CN(C)C(=O)c2cccc3c2O[C@H](C)C3)Oc2cc(-c3cccc4c3CCO4)ccc2S1(=O)=O	956010
CCNC(=O)c1cccc(-c2ccc3c(c2)O[C@@H](CN(C)C(=O)c2cccc4c2O[C@H](C)C4)[C@H](C)CN([C@@H](C)COC(=O)NC[3H])S3(=O)=O)c1	956011
COC(=O)CCc1cccc(-c2ccc3c(c2)O[C@@H](CN(C)C(=O)c2cccc4c2O[C@H](C)C4)[C@H](C)CN([C@@H](C)COC(=O)NC[3H])S3(=O)=O)c1	956012
COC(=O)c1cccc(-c2ccc3c(c2)O[C@@H](CN(C)C(=O)c2cccc4c2O[C@H](C)C4)[C@H](C)CN([C@@H](C)COC(=O)NC[3H])S3(=O)=O)c1	956013
C[C@@H](COC(=O)NC[3H])N1C[C@@H](C)[C@H](CN(C)C(=O)c2cccc3c2O[C@H](C)C3)Oc2cc(-c3ccc(Cl)c(N)c3)ccc2S1(=O)=O	956014
C[C@@H](COC(=O)NC[3H])N1C[C@@H](C)[C@H](CN(C)C(=O)c2cccc3c2O[C@H](C)C3)Oc2cc(-c3cnc4ccnn4c3)ccc2S1(=O)=O	956015
COc1ncc(-c2ccc3c(c2)O[C@@H](CN(C)C(=O)c2cccc4c2O[C@H](C)C4)[C@H](C)CN([C@@H](C)COC(=O)NC[3H])S3(=O)=O)cn1	956016
C[C@@H](COC(=O)NC[3H])N1C[C@@H](C)[C@H](CN(C)C(=O)[C@@H]2C[C@@H]2c2cccc(C#N)c2)Oc2cc(-c3cc(F)c(F)c(F)c3)ccc2S1(=O)=O	956017
Cc1ccc(-c2ccc3c(c2)O[C@@H](CN(C)C(=O)[C@@H]2C[C@@H]2c2cccc(C#N)c2)[C@H](C)CN([C@@H](C)COC(=O)NC[3H])S3(=O)=O)c(F)c1	956018
C[C@@H](COC(=O)NC[3H])N1C[C@@H](C)[C@H](CN(C)C(=O)[C@@H]2C[C@@H]2c2cccc(C#N)c2)Oc2cc(-c3ccc4cc[nH]c4c3)ccc2S1(=O)=O	956019
C[C@@H](COC(=O)NC[3H])N1C[C@@H](C)[C@H](CN(C)C(=O)[C@@H]2C[C@@H]2c2cccc(C#N)c2)Oc2cc(-c3ccc4c(c3)OC(F)(F)O4)ccc2S1(=O)=O	956020
COc1ccc(-c2ccc3c(c2)O[C@@H](CN(C)C(=O)[C@@H]2C[C@@H]2c2cccc(C#N)c2)[C@H](C)CN([C@@H](C)COC(=O)NC[3H])S3(=O)=O)cc1C#N	956021
C[C@@H](COC(=O)NC[3H])N1C[C@@H](C)[C@H](CN(C)C(=O)[C@@H]2C[C@@H]2c2cccc(C#N)c2)Oc2cc(-c3ccc(C(=O)O)cc3Cl)ccc2S1(=O)=O	956022
C[C@@H](COC(=O)NC[3H])N1C[C@@H](C)[C@H](CN(C)C(=O)[C@@H]2C[C@@H]2c2cccc(C#N)c2)Oc2cc(-c3cc(F)cc(Cl)c3)ccc2S1(=O)=O	956023
C[C@@H](COC(=O)NC[3H])N1C[C@@H](C)[C@H](CN(C)C(=O)[C@@H]2C[C@@H]2c2cccc(C#N)c2)Oc2cc(-c3ccc(C(F)(F)F)c(F)c3)ccc2S1(=O)=O	956024
Cc1cc(F)ccc1-c1ccc2c(c1)O[C@@H](CN(C)C(=O)[C@@H]1C[C@@H]1c1cccc(C#N)c1)[C@H](C)CN([C@@H](C)COC(=O)NC[3H])S2(=O)=O	956025
CC(C)Cc1ccc(-c2ccc3c(c2)O[C@@H](CN(C)C(=O)[C@@H]2C[C@@H]2c2cccc(C#N)c2)[C@H](C)CN([C@@H](C)COC(=O)NC[3H])S3(=O)=O)cc1	956026
CC(C)c1cccc(-c2ccc3c(c2)O[C@@H](CN(C)C(=O)[C@@H]2C[C@@H]2c2cccc(C#N)c2)[C@H](C)CN([C@@H](C)COC(=O)NC[3H])S3(=O)=O)c1	956027
C[C@@H](COC(=O)NC[3H])N1C[C@@H](C)[C@H](CN(C)C(=O)[C@@H]2C[C@@H]2c2cccc(C#N)c2)Oc2cc(-c3cccc(CCO)c3)ccc2S1(=O)=O	956028
Cc1cc(-c2ccc3c(c2)O[C@@H](CN(C)C(=O)[C@@H]2C[C@@H]2c2cccc(C#N)c2)[C@H](C)CN([C@@H](C)COC(=O)NC[3H])S3(=O)=O)c(C)cc1F	956029
CCCc1ccc(-c2ccc3c(c2)O[C@@H](CN(C)C(=O)[C@@H]2C[C@@H]2c2cccc(C#N)c2)[C@H](C)CN([C@@H](C)COC(=O)NC[3H])S3(=O)=O)cc1	956030
COC(=O)Nc1ccc(-c2ccc3c(c2)O[C@@H](CN(C)C(=O)[C@@H]2C[C@@H]2c2cccc(C#N)c2)[C@H](C)CN([C@@H](C)COC(=O)NC[3H])S3(=O)=O)cc1	956031
C[C@@H](COC(=O)NC[3H])N1C[C@@H](C)[C@H](CN(C)C(=O)[C@@H]2C[C@@H]2c2cccc(C#N)c2)Oc2cc(-c3ccc(C#N)c(F)c3)ccc2S1(=O)=O	956032
COc1ccc(C(C)C)cc1-c1ccc2c(c1)O[C@@H](CN(C)C(=O)[C@@H]1C[C@@H]1c1cccc(C#N)c1)[C@H](C)CN([C@@H](C)COC(=O)NC[3H])S2(=O)=O	956033
C[C@@H](COC(=O)NC[3H])N1C[C@@H](C)[C@H](CN(C)C(=O)[C@@H]2C[C@@H]2c2cccc(C#N)c2)Oc2cc(-c3cccc(OC(F)(F)F)c3)ccc2S1(=O)=O	956034
C[C@@H](COC(=O)NC[3H])N1C[C@@H](C)[C@H](CN(C)C(=O)[C@@H]2C[C@@H]2c2cccc(C#N)c2)Oc2cc(-c3cc(CO)ccc3Cl)ccc2S1(=O)=O	956035
CC(C)Oc1ccc(F)cc1-c1ccc2c(c1)O[C@@H](CN(C)C(=O)[C@@H]1C[C@@H]1c1cccc(C#N)c1)[C@H](C)CN([C@@H](C)COC(=O)NC[3H])S2(=O)=O	956036
C[C@@H](COC(=O)NC[3H])N1C[C@@H](C)[C@H](CN(C)C(=O)[C@@H]2C[C@@H]2c2cccc(C#N)c2)Oc2cc(-c3ccc(OC(F)(F)F)cc3)ccc2S1(=O)=O	956037
COc1ncc(-c2ccc3c(c2)O[C@@H](CN(C)C(=O)[C@@H]2C[C@@H]2c2cccc(C#N)c2)[C@H](C)CN([C@@H](C)COC(=O)NC[3H])S3(=O)=O)cc1Cl	956038
COc1cc(C(=O)O)ccc1-c1ccc2c(c1)O[C@@H](CN(C)C(=O)[C@@H]1C[C@@H]1c1cccc(C#N)c1)[C@H](C)CN([C@@H](C)COC(=O)NC[3H])S2(=O)=O	956039
Cc1ccc(-c2ccc3c(c2)O[C@@H](CN(C)C(=O)[C@@H]2C[C@@H]2c2cccc(C#N)c2)[C@H](C)CN([C@@H](C)COC(=O)NC[3H])S3(=O)=O)c(Cl)c1	956040
CC(=O)c1ccc(-c2ccc3c(c2)O[C@@H](CN(C)C(=O)[C@@H]2C[C@@H]2c2cccc(C#N)c2)[C@H](C)CN([C@@H](C)COC(=O)NC[3H])S3(=O)=O)cc1	956041
COC(=O)c1cc(F)cc(-c2ccc3c(c2)O[C@@H](CN(C)C(=O)[C@@H]2C[C@@H]2c2cccc(C#N)c2)[C@H](C)CN([C@@H](C)COC(=O)NC[3H])S3(=O)=O)c1	956042
C[C@@H](COC(=O)NC[3H])N1C[C@@H](C)[C@H](CN(C)C(=O)[C@@H]2C[C@@H]2c2cccc(C#N)c2)Oc2cc(-c3ccc4c(c3)CCC4)ccc2S1(=O)=O	956043
CNC(=O)c1ccc(-c2ccc3c(c2)O[C@@H](CN(C)C(=O)[C@@H]2CCc4nnc(O)n4C2)[C@H](C)CN([C@@H](C)COC(=O)NC[3H])S3(=O)=O)cc1C	956044
CC(C)NC(=O)c1cccc(-c2ccc3c(c2)O[C@@H](CN(C)C(=O)[C@@H]2CCc4nnc(O)n4C2)[C@H](C)CN([C@@H](C)COC(=O)NC[3H])S3(=O)=O)c1	956045
COC(=O)c1cccc(-c2ccc3c(c2)O[C@@H](CN(C)C(=O)[C@@H]2CCc4nnc(O)n4C2)[C@H](C)CN([C@@H](C)COC(=O)NC[3H])S3(=O)=O)c1F	956046
Cc1c(Cl)cccc1-c1ccc2c(c1)O[C@@H](CN(C)C(=O)[C@@H]1CCc3nnc(O)n3C1)[C@H](C)CN([C@@H](C)COC(=O)NC[3H])S2(=O)=O	956047
C[C@@H](COC(=O)NC[3H])N1C[C@@H](C)[C@H](CN(C)C(=O)[C@@H]2CCc3nnc(O)n3C2)Oc2cc(-c3ccc(S(C)(=O)=O)cc3)ccc2S1(=O)=O	956048
Cc1ccc(F)cc1-c1ccc2c(c1)O[C@@H](CN(C)C(=O)[C@@H]1CCc3nnc(O)n3C1)[C@H](C)CN([C@@H](C)COC(=O)NC[3H])S2(=O)=O	956049
C[C@@H](COC(=O)NC[3H])N1C[C@@H](C)[C@H](CN(C)C(=O)[C@@H]2CCc3nnc(O)n3C2)Oc2cc(-c3cc(Cl)cc(C(=O)O)c3)ccc2S1(=O)=O	956050
C[C@@H](COC(=O)NC[3H])N1C[C@@H](C)[C@H](CN(C)C(=O)[C@@H]2CCc3nnc(O)n3C2)Oc2cc(C3=CC[C@H](C(C)(C)C)CC3)ccc2S1(=O)=O	956051
Cc1ccc2cc(-c3ccc4c(c3)O[C@@H](CN(C)C(=O)[C@@H]3CCc5nnc(O)n5C3)[C@H](C)CN([C@@H](C)COC(=O)NC[3H])S4(=O)=O)ccc2n1	956052
C[C@@H](COC(=O)NC[3H])N1C[C@@H](C)[C@H](CN(C)C(=O)[C@@H]2CCc3nnc(O)n3C2)Oc2cc(-c3ccc(Cl)c(C(=O)O)c3)ccc2S1(=O)=O	956053
C[C@@H](COC(=O)NC[3H])N1C[C@@H](C)[C@H](CN(C)C(=O)[C@@H]2CCc3nnc(O)n3C2)Oc2cc(-c3ccc4c(c3)COC(=O)N4)ccc2S1(=O)=O	956054
C[C@@H](COC(=O)NC[3H])N1C[C@@H](C)[C@H](CN(C)C(=O)[C@@H]2CCc3nnc(O)n3C2)Oc2cc(-c3ccc(C(=O)O)c(F)c3)ccc2S1(=O)=O	956055
CCOC(=O)c1cccc(-c2ccc3c(c2)O[C@@H](CN(C)C(=O)[C@@H]2CCc4nnc(O)n4C2)[C@H](C)CN([C@@H](C)COC(=O)NC[3H])S3(=O)=O)c1	956056
C[C@@H](COC(=O)NC[3H])N1C[C@@H](C)[C@H](CN(C)C(=O)[C@@H]2CCc3nnc(O)n3C2)Oc2cc(-c3cccc(CO)c3)ccc2S1(=O)=O	956057
C[C@@H](COC(=O)NC[3H])N1C[C@@H](C)[C@H](CN(C)C(=O)[C@@H]2CCc3nnc(O)n3C2)Oc2cc(-c3cccc(C(=O)O)c3F)ccc2S1(=O)=O	956058
C[C@@H](COC(=O)NC[3H])N1C[C@@H](C)[C@H](CN(C)C(=O)[C@@H]2CCc3nnc(O)n3C2)Oc2cc(-c3cccc(C(=O)O)c3)ccc2S1(=O)=O	956059
CCN(CC)c1ncc(-c2ccc3c(c2)O[C@@H](CN(C)C(=O)[C@@H]2CCc4nnc(O)n4C2)[C@H](C)CN([C@@H](C)COC(=O)NC[3H])S3(=O)=O)cn1	956060
COC(=O)c1ccc(-c2ccc3c(c2)O[C@@H](CN(C)C(=O)[C@@H]2CCc4nnc(O)n4C2)[C@H](C)CN([C@@H](C)COC(=O)NC[3H])S3(=O)=O)c(F)c1	956061
CNC(=O)c1ccc(-c2ccc3c(c2)O[C@@H](CN(C)C(=O)[C@@H]2CCc4nnc(O)n4C2)[C@H](C)CN([C@@H](C)COC(=O)NC[3H])S3(=O)=O)cc1	956062
C[C@@H](COC(=O)NC[3H])N1C[C@@H](C)[C@H](CN(C)C(=O)[C@@H]2CCc3nnc(O)n3C2)Oc2cc(-c3ccc(C4(CO)CC4)cc3)ccc2S1(=O)=O	956063
C[C@@H](COC(=O)NC[3H])N1C[C@@H](C)[C@H](CN(C)C(=O)[C@@H]2CCc3nnc(O)n3C2)Oc2cc(-c3cccc(Cl)c3F)ccc2S1(=O)=O	956064
C[C@@H](COC(=O)NC[3H])N1C[C@@H](C)[C@H](CN(C)C(=O)[C@@H]2CCc3nnc(O)n3C2)Oc2cc(-c3cnn(-c4ccncc4)c3)ccc2S1(=O)=O	956065
COC(=O)c1cc(-c2ccc3c(c2)O[C@@H](CN(C)C(=O)[C@@H]2CCc4nnc(O)n4C2)[C@H](C)CN([C@@H](C)COC(=O)NC[3H])S3(=O)=O)ccc1O	956066
C[C@@H](COC(=O)NC[3H])N1C[C@@H](C)[C@H](CN(C)C(=O)[C@@H]2CCc3nnc(O)n3C2)Oc2cc(-c3ccc(C4(N)CCCC4)cc3)ccc2S1(=O)=O	956067
C[C@@H](COC(=O)NC[3H])N1C[C@@H](C)[C@H](CN(C)C(=O)[C@@H]2CCc3nnc(O)n3C2)Oc2cc(-c3cccc(C(=O)NC4CC4)c3)ccc2S1(=O)=O	956068
C[C@@H](COC(=O)NC[3H])N1C[C@@H](C)[C@H](CN(C)C(=O)[C@@H]2CCc3nnc(O)n3C2)Oc2cc(-c3ccc(C4CC(=O)C4)cc3)ccc2S1(=O)=O	956069
COC(=O)c1cc(-c2ccc3c(c2)O[C@@H](CN(C)C(=O)[C@@H]2CCc4nnc(O)n4C2)[C@H](C)CN([C@@H](C)COC(=O)NC[3H])S3(=O)=O)ccc1C	956070
C[C@@H](COC(=O)NC[3H])N1C[C@@H](C)[C@H](CN(C)C(=O)[C@@H]2CCc3nnc(O)n3C2)Oc2cc(-c3ccc(S(N)(=O)=O)cc3)ccc2S1(=O)=O	956071
CCn1nc(C)c(C(=O)N(C)C[C@@H]2Oc3cc(-c4ccc5ccc(O)cc5c4)ccc3S(=O)(=O)N([C@@H](C)COC(=O)NC[3H])C[C@H]2C)n1	956072
CCn1nc(C)c(C(=O)N(C)C[C@@H]2Oc3cc(-c4cccc(C(=O)OC)c4)ccc3S(=O)(=O)N([C@@H](C)COC(=O)NC[3H])C[C@H]2C)n1	956073
CCn1nc(C)c(C(=O)N(C)C[C@@H]2Oc3cc(-c4ccc(Cl)c(N)c4)ccc3S(=O)(=O)N([C@@H](C)COC(=O)NC[3H])C[C@H]2C)n1	956074
CCn1nc(C)c(C(=O)N(C)C[C@@H]2Oc3cc(-c4cnc5ccnn5c4)ccc3S(=O)(=O)N([C@@H](C)COC(=O)NC[3H])C[C@H]2C)n1	956075
CCn1nc(C)c(C(=O)N(C)C[C@@H]2Oc3cc(-c4cnc(OC)nc4)ccc3S(=O)(=O)N([C@@H](C)COC(=O)NC[3H])C[C@H]2C)n1	956076
CCn1nc(C)c(C(=O)N(C)C[C@@H]2Oc3cc(-c4cc(OC)cc(C(=O)O)c4)ccc3S(=O)(=O)N([C@@H](C)COC(=O)NC[3H])C[C@H]2C)n1	956077
CCn1nc(C)c(C(=O)N(C)C[C@@H]2Oc3cc(-c4ccc(C(=O)O)cc4F)ccc3S(=O)(=O)N([C@@H](C)COC(=O)NC[3H])C[C@H]2C)n1	956078
CCn1nc(C)c(C(=O)N(C)C[C@@H]2Oc3cc(-c4cc(F)cc(OCC(=O)O)c4)ccc3S(=O)(=O)N([C@@H](C)COC(=O)NC[3H])C[C@H]2C)n1	956079
CCn1nc(C)c(C(=O)N(C)C[C@@H]2Oc3cc(-c4ccc(OC)c(OC(C)C)c4)ccc3S(=O)(=O)N([C@@H](C)COC(=O)NC[3H])C[C@H]2C)n1	956080
CCn1nc(C)c(C(=O)N(C)C[C@@H]2Oc3cc(-c4ccc(Cl)c(C)c4)ccc3S(=O)(=O)N([C@@H](C)COC(=O)NC[3H])C[C@H]2C)n1	956081
CCn1nc(C)c(C(=O)N(C)C[C@@H]2Oc3cc(-c4cccc5c4OCCCO5)ccc3S(=O)(=O)N([C@@H](C)COC(=O)NC[3H])C[C@H]2C)n1	956082
CCn1nc(C)c(C(=O)N(C)C[C@@H]2Oc3cc(-c4cc5ccccc5o4)ccc3S(=O)(=O)N([C@@H](C)COC(=O)NC[3H])C[C@H]2C)n1	956083
CCn1nc(C)c(C(=O)N(C)C[C@@H]2Oc3cc(-c4ccnn4C)ccc3S(=O)(=O)N([C@@H](C)COC(=O)NC[3H])C[C@H]2C)n1	956084
CCn1nc(C)c(C(=O)N(C)C[C@@H]2Oc3cc(-c4ccc(C(C)(C)C)cc4)ccc3S(=O)(=O)N([C@@H](C)COC(=O)NC[3H])C[C@H]2C)n1	956085
CCn1nc(C)c(C(=O)N(C)C[C@@H]2Oc3cc(-c4ccc5c(c4)CCCNC5=O)ccc3S(=O)(=O)N([C@@H](C)COC(=O)NC[3H])C[C@H]2C)n1	956086
CCn1nc(C)c(C(=O)N(C)C[C@@H]2Oc3cc(C=CC4CCCCC4)ccc3S(=O)(=O)N([C@@H](C)COC(=O)NC[3H])C[C@H]2C)n1	956087
CCn1nc(C)c(C(=O)N(C)C[C@@H]2Oc3cc(-c4ccc(Cl)c(C#N)c4)ccc3S(=O)(=O)N([C@@H](C)COC(=O)NC[3H])C[C@H]2C)n1	956088
CCn1nc(C)c(C(=O)N(C)C[C@@H]2Oc3cc(-c4cn(C)nc4C(C)C)ccc3S(=O)(=O)N([C@@H](C)COC(=O)NC[3H])C[C@H]2C)n1	956089
CCn1nc(C)c(C(=O)N(C)C[C@@H]2Oc3cc(-c4ccc([C@@H]5CCC(=O)N5)cc4)ccc3S(=O)(=O)N([C@@H](C)COC(=O)NC[3H])C[C@H]2C)n1	956090
CCn1nc(C)c(C(=O)N(C)C[C@@H]2Oc3cc(-c4ccc(C(C)(C)O)cc4F)ccc3S(=O)(=O)N([C@@H](C)COC(=O)NC[3H])C[C@H]2C)n1	956091
CCn1nc(C)c(C(=O)N(C)C[C@@H]2Oc3cc(-c4cccc(CCOC)c4)ccc3S(=O)(=O)N([C@@H](C)COC(=O)NC[3H])C[C@H]2C)n1	956092
CCc1ccc(-c2ccc3c(c2)O[C@@H](CN(C)C(=O)c2nn(CC)nc2C)[C@H](C)CN([C@@H](C)COC(=O)NC[3H])S3(=O)=O)cc1	956093
CCn1nc(C)c(C(=O)N(C)C[C@@H]2Oc3cc(-c4ccc5c(c4)CC(C)(C)O5)ccc3S(=O)(=O)N([C@@H](C)COC(=O)NC[3H])C[C@H]2C)n1	956094
CCn1nc(C)c(C(=O)N(C)C[C@@H]2Oc3cc(-c4cc(C)ccc4OC(C)C)ccc3S(=O)(=O)N([C@@H](C)COC(=O)NC[3H])C[C@H]2C)n1	956095
CCn1nc(C)c(C(=O)N(C)C[C@@H]2Oc3cc(-c4cc(O)cc(C(=O)OC)c4)ccc3S(=O)(=O)N([C@@H](C)COC(=O)NC[3H])C[C@H]2C)n1	956096
CCn1nc(C)c(C(=O)N(C)C[C@@H]2Oc3cc(-c4cccnc4OC)ccc3S(=O)(=O)N([C@@H](C)COC(=O)NC[3H])C[C@H]2C)n1	956097
CCn1nc(C)c(C(=O)N(C)C[C@@H]2Oc3cc(-c4ccc(CO)c(Cl)c4)ccc3S(=O)(=O)N([C@@H](C)COC(=O)NC[3H])C[C@H]2C)n1	956098
CCn1nc(C)c(C(=O)N(C)C[C@@H]2Oc3cc(-c4cccc(Cn5cccn5)c4)ccc3S(=O)(=O)N([C@@H](C)COC(=O)NC[3H])C[C@H]2C)n1	956099
CNC(=O)Nc1ccc(-c2ccc3c(c2)O[C@@H](CN(C)C(=O)c2ccnc4c2nnn4C)[C@H](C)CN([C@@H](C)COC(=O)NC[3H])S3(=O)=O)cc1	956100
COc1c(C)cc(-c2ccc3c(c2)O[C@@H](CN(C)C(=O)c2ccnc4c2nnn4C)[C@H](C)CN([C@@H](C)COC(=O)NC[3H])S3(=O)=O)cc1C	956101
C[C@@H](COC(=O)NC[3H])N1C[C@@H](C)[C@H](CN(C)C(=O)c2ccnc3c2nnn3C)Oc2cc(-c3cccc(CCC(=O)O)c3)ccc2S1(=O)=O	956102
COc1cc(-c2ccc3c(c2)O[C@@H](CN(C)C(=O)c2ccnc4c2nnn4C)[C@H](C)CN([C@@H](C)COC(=O)NC[3H])S3(=O)=O)ccc1C	956103
C[C@@H](COC(=O)NC[3H])N1C[C@@H](C)[C@H](CN(C)C(=O)c2ccnc3c2nnn3C)Oc2cc(-c3cccc4ccoc34)ccc2S1(=O)=O	956104
C[C@@H](COC(=O)NC[3H])N1C[C@@H](C)[C@H](CN(C)C(=O)c2ccnc3c2nnn3C)Oc2cc(-c3ccccc3CO)ccc2S1(=O)=O	956105
Cc1cc(-c2ccc3c(c2)O[C@@H](CN(C)C(=O)c2ccnc4c2nnn4C)[C@H](C)CN([C@@H](C)COC(=O)NC[3H])S3(=O)=O)ccc1F	956106
Cc1nc2ccc(-c3ccc4c(c3)O[C@@H](CN(C)C(=O)c3ccnc5c3nnn5C)[C@H](C)CN([C@@H](C)COC(=O)NC[3H])S4(=O)=O)cc2o1	956107
C[C@@H](COC(=O)NC[3H])N1C[C@@H](C)[C@H](CN(C)C(=O)c2ccnc3c2nnn3C)Oc2cc(-c3ccc(Oc4ccccc4)cc3)ccc2S1(=O)=O	956108
Cc1cc2cc(-c3ccc4c(c3)O[C@@H](CN(C)C(=O)c3ccnc5c3nnn5C)[C@H](C)CN([C@@H](C)COC(=O)NC[3H])S4(=O)=O)ccc2[nH]1	956109
COc1ccc(C#N)cc1-c1ccc2c(c1)O[C@@H](CN(C)C(=O)c1ccnc3c1nnn3C)[C@H](C)CN([C@@H](C)COC(=O)NC[3H])S2(=O)=O	956110
COc1ncc(Cl)cc1-c1ccc2c(c1)O[C@@H](CN(C)C(=O)c1ccnc3c1nnn3C)[C@H](C)CN([C@@H](C)COC(=O)NC[3H])S2(=O)=O	956111
C[C@@H](COC(=O)NC[3H])N1C[C@@H](C)[C@H](CN(C)C(=O)c2ccnc3c2nnn3C)Oc2cc(-c3ccc4c(c3)CCCO4)ccc2S1(=O)=O	956112
CCCNC(=O)c1cccc(-c2ccc3c(c2)O[C@@H](CN(C)C(=O)c2ccnc4c2nnn4C)[C@H](C)CN([C@@H](C)COC(=O)NC[3H])S3(=O)=O)c1	956113
Cc1ccc(C(N)=O)cc1-c1ccc2c(c1)O[C@@H](CN(C)C(=O)c1ccnc3c1nnn3C)[C@H](C)CN([C@@H](C)COC(=O)NC[3H])S2(=O)=O	956114
COc1ccc(-c2ccc3c(c2)O[C@@H](CN(C)C(=O)c2ccnc4c2nnn4C)[C@H](C)CN([C@@H](C)COC(=O)NC[3H])S3(=O)=O)cc1F	956115
C[C@@H](COC(=O)NC[3H])N1C[C@@H](C)[C@H](CN(C)C(=O)c2ccnc3c2nnn3C)Oc2cc(-c3cccc(O)c3)ccc2S1(=O)=O	956116
COc1ccc(-c2ccc3c(c2)O[C@@H](CN(C)C(=O)c2ccnc4c2nnn4C)[C@H](C)CN([C@@H](C)COC(=O)NC[3H])S3(=O)=O)cc1C(=O)O	956117
COc1cc(CO)ccc1-c1ccc2c(c1)O[C@@H](CN(C)C(=O)c1ccnc3c1nnn3C)[C@H](C)CN([C@@H](C)COC(=O)NC[3H])S2(=O)=O	956118
C[C@@H](COC(=O)NC[3H])N1C[C@@H](C)[C@H](CN(C)C(=O)c2ccnc3c2nnn3C)Oc2cc(-c3ccc4ccc(=O)[nH]c4c3)ccc2S1(=O)=O	956119
CC(C)OCc1cccc(-c2ccc3c(c2)O[C@@H](CN(C)C(=O)c2ccnc4c2nnn4C)[C@H](C)CN([C@@H](C)COC(=O)NC[3H])S3(=O)=O)c1	956120
C[C@@H](COC(=O)NC[3H])N1C[C@@H](C)[C@H](CN(C)C(=O)c2ccnc3c2nnn3C)Oc2cc(-c3ccc(C(N)=O)cc3)ccc2S1(=O)=O	956121
C[C@@H](COC(=O)NC[3H])N1C[C@@H](C)[C@H](CN(C)C(=O)c2ccnc3c2nnn3C)Oc2cc(-c3cccc(CN)c3)ccc2S1(=O)=O	956122
C[C@@H](COC(=O)NC[3H])N1C[C@@H](C)[C@H](CN(C)C(=O)c2ccnc3c2nnn3C)Oc2cc(-c3ccnc(N(C)C)c3)ccc2S1(=O)=O	956123
C[C@@H](COC(=O)NC[3H])N1C[C@@H](C)[C@H](CN(C)C(=O)c2ccnc3c2nnn3C)Oc2cc(-c3ccc(COC(C)(C)C)cc3)ccc2S1(=O)=O	956124
C[C@@H](COC(=O)NC[3H])N1C[C@@H](C)[C@H](CN(C)C(=O)c2ccnc3c2nnn3C)Oc2cc(-c3ccc(F)nc3)ccc2S1(=O)=O	956125
C[C@@H](COC(=O)NC[3H])N1C[C@@H](C)[C@H](CN(C)C(=O)c2ccnc3c2nnn3C)Oc2cc(-c3ccccc3)ccc2S1(=O)=O	956126
CC(=O)Nc1cccc(-c2ccc3c(c2)O[C@@H](CN(C)C(=O)c2ccnc4c2nnn4C)[C@H](C)CN([C@@H](C)COC(=O)NC[3H])S3(=O)=O)c1	956127
C[C@@H](COC(=O)NC[3H])N1C[C@@H](C)[C@H](CN(C)C(=O)c2ccnc3c2nnn3C)Oc2cc(-c3ccc(Cl)c(F)c3)ccc2S1(=O)=O	956128
CCN(CC)c1ncc(-c2ccc3c(c2)O[C@@H](CN(C)C(=O)c2cnc(CC4CC4)s2)[C@H](C)CN([C@@H](C)COC(=O)NC[3H])S3(=O)=O)cn1	956129
COC(=O)c1ccc(-c2ccc3c(c2)O[C@@H](CN(C)C(=O)c2cnc(CC4CC4)s2)[C@H](C)CN([C@@H](C)COC(=O)NC[3H])S3(=O)=O)c(F)c1	956130
CNC(=O)c1ccc(-c2ccc3c(c2)O[C@@H](CN(C)C(=O)c2cnc(CC4CC4)s2)[C@H](C)CN([C@@H](C)COC(=O)NC[3H])S3(=O)=O)cc1	956131
C[C@@H](COC(=O)NC[3H])N1C[C@@H](C)[C@H](CN(C)C(=O)c2cnc(CC3CC3)s2)Oc2cc(-c3ccc(C4(CO)CC4)cc3)ccc2S1(=O)=O	956132
CCNC(=O)c1ccc(-c2ccc3c(c2)O[C@@H](CN(C)C(=O)c2cnc(CC4CC4)s2)[C@H](C)CN([C@@H](C)COC(=O)NC[3H])S3(=O)=O)cc1	956133
C[C@@H](COC(=O)NC[3H])N1C[C@@H](C)[C@H](CN(C)C(=O)c2cnc(CC3CC3)s2)Oc2cc(-c3cccc(Cl)c3F)ccc2S1(=O)=O	956134
C[C@@H](COC(=O)NC[3H])N1C[C@@H](C)[C@H](CN(C)C(=O)c2cnc(CC3CC3)s2)Oc2cc(-c3cnn(-c4ccncc4)c3)ccc2S1(=O)=O	956135
COC(=O)c1cc(-c2ccc3c(c2)O[C@@H](CN(C)C(=O)c2cnc(CC4CC4)s2)[C@H](C)CN([C@@H](C)COC(=O)NC[3H])S3(=O)=O)ccc1O	956136
C[C@@H](COC(=O)NC[3H])N1C[C@@H](C)[C@H](CN(C)C(=O)c2cnc(CC3CC3)s2)Oc2cc(-c3ccc(C4(N)CCCC4)cc3)ccc2S1(=O)=O	956137
C[C@@H](COC(=O)NC[3H])N1C[C@@H](C)[C@H](CN(C)C(=O)c2cnc(CC3CC3)s2)Oc2cc(-c3cccc(C(=O)NC4CC4)c3)ccc2S1(=O)=O	956138
C[C@@H](COC(=O)NC[3H])N1C[C@@H](C)[C@H](CN(C)C(=O)c2cnc(CC3CC3)s2)Oc2cc(-c3ccc(C4CC(=O)C4)cc3)ccc2S1(=O)=O	956139
COC(=O)c1cc(-c2ccc3c(c2)O[C@@H](CN(C)C(=O)c2cnc(CC4CC4)s2)[C@H](C)CN([C@@H](C)COC(=O)NC[3H])S3(=O)=O)ccc1Cl	956140
COC(=O)c1cc(-c2ccc3c(c2)O[C@@H](CN(C)C(=O)c2cnc(CC4CC4)s2)[C@H](C)CN([C@@H](C)COC(=O)NC[3H])S3(=O)=O)ccc1C	956141
C[C@@H](COC(=O)NC[3H])N1C[C@@H](C)[C@H](CN(C)C(=O)c2cnc(CC3CC3)s2)Oc2cc(-c3cc(F)cc(C(F)(F)F)c3)ccc2S1(=O)=O	956142
COc1cc(F)c(F)cc1-c1ccc2c(c1)O[C@@H](CN(C)C(=O)c1cnc(CC3CC3)s1)[C@H](C)CN([C@@H](C)COC(=O)NC[3H])S2(=O)=O	956143
COC(=O)c1cc(Cl)cc(-c2ccc3c(c2)O[C@@H](CN(C)C(=O)c2cnc(CC4CC4)s2)[C@H](C)CN([C@@H](C)COC(=O)NC[3H])S3(=O)=O)c1	956144
C[C@@H](COC(=O)NC[3H])N1C[C@@H](C)[C@H](CN(C)C(=O)c2cnc(CC3CC3)s2)Oc2cc(-c3cccc(O)c3F)ccc2S1(=O)=O	956145
COC(=O)c1ccc(-c2ccc3c(c2)O[C@@H](CN(C)C(=O)c2cnc(CC4CC4)s2)[C@H](C)CN([C@@H](C)COC(=O)NC[3H])S3(=O)=O)o1	956146
COC(=O)c1ccc(-c2ccc3c(c2)O[C@@H](CN(C)C(=O)c2cnc(CC4CC4)s2)[C@H](C)CN([C@@H](C)COC(=O)NC[3H])S3(=O)=O)cc1F	956147
C[C@@H](COC(=O)NC[3H])N1C[C@@H](C)[C@H](CN(C)C(=O)c2cnc(CC3CC3)s2)Oc2cc(-c3cnc4occc4c3)ccc2S1(=O)=O	956148
C[C@@H](COC(=O)NC[3H])N1C[C@@H](C)[C@H](CN(C)C(=O)c2cnc(CC3CC3)s2)Oc2cc(-c3cccc4ccccc34)ccc2S1(=O)=O	956149
C[C@@H](COC(=O)NC[3H])N1C[C@@H](C)[C@H](CN(C)C(=O)c2cnc(CC3CC3)s2)Oc2cc(-c3ccc(F)c(Cl)c3)ccc2S1(=O)=O	956150
C[C@@H](COC(=O)NC[3H])N1C[C@@H](C)[C@H](CN(C)C(=O)c2cnc(CC3CC3)s2)Oc2cc(-c3ccc4c(c3)CCOC4)ccc2S1(=O)=O	956151
COC(=O)Cc1ccc(-c2ccc3c(c2)O[C@@H](CN(C)C(=O)c2cnc(CC4CC4)s2)[C@H](C)CN([C@@H](C)COC(=O)NC[3H])S3(=O)=O)cc1	956152
C[C@@H](COC(=O)NC[3H])N1C[C@@H](C)[C@H](CN(C)C(=O)c2cnc(CC3CC3)s2)Oc2cc(-c3cccc(C(C)(C)C)c3)ccc2S1(=O)=O	956153
C[C@@H](COC(=O)NC[3H])N1C[C@@H](C)[C@H](CN(C)C(=O)c2cnc(CC3CC3)s2)Oc2cc(-c3cccc(F)c3)ccc2S1(=O)=O	956154
C[C@@H](COC(=O)NC[3H])N1C[C@@H](C)[C@H](CN(C)C(=O)c2cnc(CC3CC3)s2)Oc2cc(-c3ccc4c(c3)OCO4)ccc2S1(=O)=O	956155
Cc1cccc(-c2ccc3c(c2)O[C@@H](CN(C)C(=O)c2cnc(CC4CC4)s2)[C@H](C)CN([C@@H](C)COC(=O)NC[3H])S3(=O)=O)c1	956156
C[C@@H](COC(=O)NC[3H])N1C[C@@H](C)[C@H](CN(C)Cc2ccc(-c3cccnc3)o2)Oc2cc(-c3cncnc3)ccc2S1(=O)=O	956157
C[C@@H](COC(=O)NC[3H])N1C[C@@H](C)[C@H](CN(C)Cc2ccc(-c3cccnc3)o2)Oc2cc(-c3cnc(N(C)C)c(Cl)c3)ccc2S1(=O)=O	956158
C[C@@H](COC(=O)NC[3H])N1C[C@@H](C)[C@H](CN(C)Cc2ccc(-c3cccnc3)o2)Oc2cc(-c3ccc(Cl)c(Cl)c3)ccc2S1(=O)=O	956159
CCCCc1ccc(-c2ccc3c(c2)O[C@@H](CN(C)Cc2ccc(-c4cccnc4)o2)[C@H](C)CN([C@@H](C)COC(=O)NC[3H])S3(=O)=O)cc1	956160
C[C@@H](COC(=O)NC[3H])N1C[C@@H](C)[C@H](CN(C)CC2CCCCCCC2)Oc2cc(Br)ccc2S1(=O)=O	956161
COc1cc(OC)cc(-c2ccc3c(c2)O[C@@H](CN(C)CC2CCCCCCC2)[C@H](C)CN([C@@H](C)COC(=O)NC[3H])S3(=O)=O)c1	956162
Cc1cccc(-c2ccc3c(c2)O[C@@H](CN(C)CC2CCCCCCC2)[C@H](C)CN([C@@H](C)COC(=O)NC[3H])S3(=O)=O)c1C	956163
C[C@@H](COC(=O)NC[3H])N1C[C@@H](C)[C@H](CN(C)CC2CCCCCCC2)Oc2cc(-c3cc(Cl)cc(Cl)c3)ccc2S1(=O)=O	956164
C[C@@H](COC(=O)NC[3H])N1C[C@@H](C)[C@H](CN(C)CC2CCCCCCC2)Oc2cc(-c3ccc4ccccc4c3)ccc2S1(=O)=O	956165
C[C@@H](COC(=O)NC[3H])N1C[C@@H](C)[C@H](CN(C)CC2CCCCCCC2)Oc2cc(-c3cc(F)c(F)c(F)c3)ccc2S1(=O)=O	956166
Cc1ccc(-c2ccc3c(c2)O[C@@H](CN(C)CC2CCCCCCC2)[C@H](C)CN([C@@H](C)COC(=O)NC[3H])S3(=O)=O)c(F)c1	956167
C[C@@H](COC(=O)NC[3H])N1C[C@@H](C)[C@H](CN(C)CC2CCCCCCC2)Oc2cc(-c3ccc4cc[nH]c4c3)ccc2S1(=O)=O	956168
C[C@@H](COC(=O)NC[3H])N1C[C@@H](C)[C@H](CN(C)CC2CCCCCCC2)Oc2cc(-c3ccc4c(c3)OC(F)(F)O4)ccc2S1(=O)=O	956169
COc1ccc(-c2ccc3c(c2)O[C@@H](CN(C)CC2CCCCCCC2)[C@H](C)CN([C@@H](C)COC(=O)NC[3H])S3(=O)=O)cc1C#N	956170
C[C@@H](COC(=O)NC[3H])N1C[C@@H](C)[C@H](CN(C)CC2CCCCCCC2)Oc2cc(-c3ccc(C(=O)O)cc3Cl)ccc2S1(=O)=O	956171
C[C@@H](COC(=O)NC[3H])N1C[C@@H](C)[C@H](CN(C)CC2CCCCCCC2)Oc2cc(-c3cc(F)cc(Cl)c3)ccc2S1(=O)=O	956172
C[C@@H](COC(=O)NC[3H])N1C[C@@H](C)[C@H](CN(C)CC2CCCCCCC2)Oc2cc(-c3ccc(C(F)(F)F)c(F)c3)ccc2S1(=O)=O	956173
Cc1cc(F)ccc1-c1ccc2c(c1)O[C@@H](CN(C)CC1CCCCCCC1)[C@H](C)CN([C@@H](C)COC(=O)NC[3H])S2(=O)=O	956174
CC(C)Cc1ccc(-c2ccc3c(c2)O[C@@H](CN(C)CC2CCCCCCC2)[C@H](C)CN([C@@H](C)COC(=O)NC[3H])S3(=O)=O)cc1	956175
CC(C)c1cccc(-c2ccc3c(c2)O[C@@H](CN(C)CC2CCCCCCC2)[C@H](C)CN([C@@H](C)COC(=O)NC[3H])S3(=O)=O)c1	956176
C[C@@H](COC(=O)NC[3H])N1C[C@@H](C)[C@H](CN(C)CC2CCCCCCC2)Oc2cc(-c3cccc(CCO)c3)ccc2S1(=O)=O	956177
CCCc1ccc(-c2ccc3c(c2)O[C@@H](CN(C)CC2CCCCCCC2)[C@H](C)CN([C@@H](C)COC(=O)NC[3H])S3(=O)=O)cc1	956178
COC(=O)Nc1ccc(-c2ccc3c(c2)O[C@@H](CN(C)CC2CCCCCCC2)[C@H](C)CN([C@@H](C)COC(=O)NC[3H])S3(=O)=O)cc1	956179
C[C@@H](COC(=O)NC[3H])N1C[C@@H](C)[C@H](CN(C)CC2CCCCCCC2)Oc2cc(-c3ccc(C#N)c(F)c3)ccc2S1(=O)=O	956180
COc1ccc(C(C)C)cc1-c1ccc2c(c1)O[C@@H](CN(C)CC1CCCCCCC1)[C@H](C)CN([C@@H](C)COC(=O)NC[3H])S2(=O)=O	956181
C[C@@H](COC(=O)NC[3H])N1C[C@@H](C)[C@H](CN(C)CC2CCCCCCC2)Oc2cc(-c3cccc(OC(F)(F)F)c3)ccc2S1(=O)=O	956182
C[C@@H](COC(=O)NC[3H])N1C[C@@H](C)[C@H](CN(C)CC2CCCCCCC2)Oc2cc(-c3cc(CO)ccc3Cl)ccc2S1(=O)=O	956183
CC(C)Oc1ccc(F)cc1-c1ccc2c(c1)O[C@@H](CN(C)CC1CCCCCCC1)[C@H](C)CN([C@@H](C)COC(=O)NC[3H])S2(=O)=O	956184
C[C@@H](COC(=O)NC[3H])N1C[C@@H](C)[C@H](CN(C)CC2CCCCCCC2)Oc2cc(-c3ccc(OC(F)(F)F)cc3)ccc2S1(=O)=O	956185
CCn1ccc(-c2ccc3c(c2)O[C@@H](CN(C)Cc2cnn(-c4ccccn4)c2)[C@H](C)CN([C@@H](C)COC(=O)NC[3H])S3(=O)=O)n1	956186
C[C@@H](COC(=O)NC[3H])N1C[C@@H](C)[C@H](CN(C)Cc2cnn(-c3ccccn3)c2)Oc2cc(-c3cccc(Oc4ccccc4)c3)ccc2S1(=O)=O	956187
C[C@@H](COC(=O)NC[3H])N1C[C@@H](C)[C@H](CN(C)Cc2cnn(-c3ccccn3)c2)Oc2cc(-c3cccc4c3OCC4)ccc2S1(=O)=O	956188
C[C@H](O)c1ccc(-c2ccc3c(c2)O[C@@H](CN(C)Cc2cnn(-c4ccccn4)c2)[C@H](C)CN([C@@H](C)COC(=O)NC[3H])S3(=O)=O)cc1	956189
C[C@@H](COC(=O)NC[3H])N1C[C@@H](C)[C@H](CN(C)Cc2cnn(-c3ccccn3)c2)Oc2cc(-c3ccc(F)c(N)c3)ccc2S1(=O)=O	956190
COc1ccc(C)cc1-c1ccc2c(c1)O[C@@H](CN(C)Cc1cnn(-c3ccccn3)c1)[C@H](C)CN([C@@H](C)COC(=O)NC[3H])S2(=O)=O	956191
CCOc1cc(F)ccc1-c1ccc2c(c1)O[C@@H](CN(C)Cc1cnn(-c3ccccn3)c1)[C@H](C)CN([C@@H](C)COC(=O)NC[3H])S2(=O)=O	956192
C[C@@H](COC(=O)NC[3H])N1C[C@@H](C)[C@H](CN(C)Cc2cnn(-c3ccccn3)c2)Oc2cc(-c3ccc4c(c3)C[C@@H](C)O4)ccc2S1(=O)=O	956193
C[C@@H](COC(=O)NC[3H])N1C[C@@H](C)[C@H](CN(C)Cc2cnn(-c3ccccn3)c2)Oc2cc(-c3ccc4[nH]c(=O)n(C)c4c3)ccc2S1(=O)=O	956194
CCOc1ccc(-c2ccc3c(c2)O[C@@H](CN(C)Cc2cnn(-c4ccccn4)c2)[C@H](C)CN([C@@H](C)COC(=O)NC[3H])S3(=O)=O)cc1C	956195
Cc1ccc(Cl)cc1-c1ccc2c(c1)O[C@@H](CN(C)Cc1cnn(-c3ccccn3)c1)[C@H](C)CN([C@@H](C)COC(=O)NC[3H])S2(=O)=O	956196
CCCOc1cccc(-c2ccc3c(c2)O[C@@H](CN(C)Cc2cnn(-c4ccccn4)c2)[C@H](C)CN([C@@H](C)COC(=O)NC[3H])S3(=O)=O)c1	956197
COc1ccc(-c2ccc3c(c2)O[C@@H](CN(C)Cc2cnn(-c4ccccn4)c2)[C@H](C)CN([C@@H](C)COC(=O)NC[3H])S3(=O)=O)cc1C	956198
C[C@@H](COC(=O)NC[3H])N1C[C@@H](C)[C@H](CN(C)Cc2cnn(-c3ccccn3)c2)Oc2cc(-c3cccc4c3CNC4=O)ccc2S1(=O)=O	956199
CCOc1ccccc1-c1ccc2c(c1)O[C@@H](CN(C)Cc1cnn(-c3ccccn3)c1)[C@H](C)CN([C@@H](C)COC(=O)NC[3H])S2(=O)=O	956200
CNC(=O)c1ccc(-c2ccc3c(c2)O[C@@H](CN(C)Cc2cnn(-c4ccccn4)c2)[C@H](C)CN([C@@H](C)COC(=O)NC[3H])S3(=O)=O)cc1C	956201
CC(C)NC(=O)c1cccc(-c2ccc3c(c2)O[C@@H](CN(C)Cc2cnn(-c4ccccn4)c2)[C@H](C)CN([C@@H](C)COC(=O)NC[3H])S3(=O)=O)c1	956202
Cc1c(Cl)cccc1-c1ccc2c(c1)O[C@@H](CN(C)Cc1cnn(-c3ccccn3)c1)[C@H](C)CN([C@@H](C)COC(=O)NC[3H])S2(=O)=O	956203
C[C@@H](COC(=O)NC[3H])N1C[C@@H](C)[C@H](CN(C)Cc2cnn(-c3ccccn3)c2)Oc2cc(-c3ccc(S(C)(=O)=O)cc3)ccc2S1(=O)=O	956204
Cc1ccc(F)cc1-c1ccc2c(c1)O[C@@H](CN(C)Cc1cnn(-c3ccccn3)c1)[C@H](C)CN([C@@H](C)COC(=O)NC[3H])S2(=O)=O	956205
C[C@@H](COC(=O)NC[3H])N1C[C@@H](C)[C@H](CN(C)Cc2cnn(-c3ccccn3)c2)Oc2cc(-c3cc(Cl)cc(C(=O)O)c3)ccc2S1(=O)=O	956206
Cc1ccc2cc(-c3ccc4c(c3)O[C@@H](CN(C)Cc3cnn(-c5ccccn5)c3)[C@H](C)CN([C@@H](C)COC(=O)NC[3H])S4(=O)=O)ccc2n1	956207
C[C@@H](COC(=O)NC[3H])N1C[C@@H](C)[C@H](CN(C)Cc2cnn(-c3ccccn3)c2)Oc2cc(-c3ccc(Cl)c(C(=O)O)c3)ccc2S1(=O)=O	956208
C[C@@H](COC(=O)NC[3H])N1C[C@@H](C)[C@H](CN(C)Cc2cnn(-c3ccccn3)c2)Oc2cc(-c3ccc4c(c3)COC(=O)N4)ccc2S1(=O)=O	956209
C[C@@H](COC(=O)NC[3H])N1C[C@@H](C)[C@H](CN(C)Cc2cnn(-c3ccccn3)c2)Oc2cc(-c3ccc(C(=O)O)c(F)c3)ccc2S1(=O)=O	956210
CCOC(=O)c1cccc(-c2ccc3c(c2)O[C@@H](CN(C)Cc2cnn(-c4ccccn4)c2)[C@H](C)CN([C@@H](C)COC(=O)NC[3H])S3(=O)=O)c1	956211
C[C@@H](COC(=O)NC[3H])N1C[C@@H](C)[C@H](CN(C)Cc2cnn(-c3ccccn3)c2)Oc2cc(-c3cccc(C(=O)O)c3F)ccc2S1(=O)=O	956212
C[C@@H](COC(=O)NC[3H])N1C[C@@H](C)[C@H](CN(C)Cc2cnn(-c3ccccn3)c2)Oc2cc(-c3cccc(C(=O)O)c3)ccc2S1(=O)=O	956213
C[C@@H](COC(=O)NC[3H])N1C[C@@H](C)[C@H](CN(C)Cc2ccc3nccnc3c2)Oc2cc(-c3cccc(CC(=O)O)c3)ccc2S1(=O)=O	956214
COc1cc(F)cc(-c2ccc3c(c2)O[C@@H](CN(C)Cc2ccc4nccnc4c2)[C@H](C)CN([C@@H](C)COC(=O)NC[3H])S3(=O)=O)c1	956215
CC(C)Oc1ccc(-c2ccc3c(c2)O[C@@H](CN(C)Cc2ccc4nccnc4c2)[C@H](C)CN([C@@H](C)COC(=O)NC[3H])S3(=O)=O)cc1F	956216
COc1ccc(-c2ccc3c(c2)O[C@@H](CN(C)Cc2ccc4nccnc4c2)[C@H](C)CN([C@@H](C)COC(=O)NC[3H])S3(=O)=O)cn1	956217
CCOC(=O)c1ccc(-c2ccc3c(c2)O[C@@H](CN(C)Cc2ccc4nccnc4c2)[C@H](C)CN([C@@H](C)COC(=O)NC[3H])S3(=O)=O)cc1F	956218
C[C@@H](COC(=O)NC[3H])N1C[C@@H](C)[C@H](CN(C)Cc2ccc3nccnc3c2)Oc2cc(-c3cccc4c3CCO4)ccc2S1(=O)=O	956219
CCNC(=O)c1cccc(-c2ccc3c(c2)O[C@@H](CN(C)Cc2ccc4nccnc4c2)[C@H](C)CN([C@@H](C)COC(=O)NC[3H])S3(=O)=O)c1	956220
COC(=O)CCc1cccc(-c2ccc3c(c2)O[C@@H](CN(C)Cc2ccc4nccnc4c2)[C@H](C)CN([C@@H](C)COC(=O)NC[3H])S3(=O)=O)c1	956221
C[C@@H](COC(=O)NC[3H])N1C[C@@H](C)[C@H](CN(C)Cc2ccc3nccnc3c2)Oc2cc(-c3ccc4ccc(O)cc4c3)ccc2S1(=O)=O	956222
COC(=O)c1cccc(-c2ccc3c(c2)O[C@@H](CN(C)Cc2ccc4nccnc4c2)[C@H](C)CN([C@@H](C)COC(=O)NC[3H])S3(=O)=O)c1	956223
C[C@@H](COC(=O)NC[3H])N1C[C@@H](C)[C@H](CN(C)Cc2ccc3nccnc3c2)Oc2cc(-c3ccc(Cl)c(N)c3)ccc2S1(=O)=O	956224
C[C@@H](COC(=O)NC[3H])N1C[C@@H](C)[C@H](CN(C)Cc2ccc3nccnc3c2)Oc2cc(-c3cnc4ccnn4c3)ccc2S1(=O)=O	956225
COc1ncc(-c2ccc3c(c2)O[C@@H](CN(C)Cc2ccc4nccnc4c2)[C@H](C)CN([C@@H](C)COC(=O)NC[3H])S3(=O)=O)cn1	956226
COc1cc(C(=O)O)cc(-c2ccc3c(c2)O[C@@H](CN(C)Cc2ccc4nccnc4c2)[C@H](C)CN([C@@H](C)COC(=O)NC[3H])S3(=O)=O)c1	956227
C[C@@H](COC(=O)NC[3H])N1C[C@@H](C)[C@H](CN(C)Cc2ccc3nccnc3c2)Oc2cc(-c3ccc(C(=O)O)cc3F)ccc2S1(=O)=O	956228
C[C@@H](COC(=O)NC[3H])N1C[C@@H](C)[C@H](CN(C)Cc2ccc3nccnc3c2)Oc2cc(-c3cc(F)cc(OCC(=O)O)c3)ccc2S1(=O)=O	956229
COc1ccc(-c2ccc3c(c2)O[C@@H](CN(C)Cc2ccc4nccnc4c2)[C@H](C)CN([C@@H](C)COC(=O)NC[3H])S3(=O)=O)cc1OC(C)C	956230
Cc1cc(-c2ccc3c(c2)O[C@@H](CN(C)Cc2ccc4nccnc4c2)[C@H](C)CN([C@@H](C)COC(=O)NC[3H])S3(=O)=O)ccc1Cl	956231
C[C@@H](COC(=O)NC[3H])N1C[C@@H](C)[C@H](CN(C)Cc2ccc3nccnc3c2)Oc2cc(-c3cccc4c3OCCCO4)ccc2S1(=O)=O	956232
C[C@@H](COC(=O)NC[3H])N1C[C@@H](C)[C@H](CN(C)Cc2ccc3nccnc3c2)Oc2cc(-c3cc4ccccc4o3)ccc2S1(=O)=O	956233
C[C@@H](COC(=O)NC[3H])N1C[C@@H](C)[C@H](CN(C)Cc2ccc3nccnc3c2)Oc2cc(-c3ccnn3C)ccc2S1(=O)=O	956234
C[C@@H](COC(=O)NC[3H])N1C[C@@H](C)[C@H](CN(C)Cc2ccc3nccnc3c2)Oc2cc(-c3ccc4c(c3)CCCNC4=O)ccc2S1(=O)=O	956235
C[C@@H](COC(=O)NC[3H])N1C[C@@H](C)[C@H](CN(C)Cc2ccc3nccnc3c2)Oc2cc(C=CC3CCCCC3)ccc2S1(=O)=O	956236
C[C@@H](COC(=O)NC[3H])N1C[C@@H](C)[C@H](CN(C)Cc2ccc3nccnc3c2)Oc2cc(-c3ccc(Cl)c(C#N)c3)ccc2S1(=O)=O	956237
CC(C)c1nn(C)cc1-c1ccc2c(c1)O[C@@H](CN(C)Cc1ccc3nccnc3c1)[C@H](C)CN([C@@H](C)COC(=O)NC[3H])S2(=O)=O	956238
C[C@@H](COC(=O)NC[3H])N1C[C@@H](C)[C@H](CN(C)Cc2ccc3nccnc3c2)Oc2cc(-c3ccc([C@@H]4CCC(=O)N4)cc3)ccc2S1(=O)=O	956239
C[C@@H](COC(=O)NC[3H])N1C[C@@H](C)[C@H](CN(C)Cc2ccc3nccnc3c2)Oc2cc(-c3ccc(C(C)(C)O)cc3F)ccc2S1(=O)=O	956240
COCCc1cccc(-c2ccc3c(c2)O[C@@H](CN(C)Cc2ccc4nccnc4c2)[C@H](C)CN([C@@H](C)COC(=O)NC[3H])S3(=O)=O)c1	956241
CCc1ccc(-c2ccc3c(c2)O[C@@H](CN(C)Cc2ccc4nccnc4c2)[C@H](C)CN([C@@H](C)COC(=O)NC[3H])S3(=O)=O)cc1	956242
COc1nccc(CN(C)C[C@@H]2Oc3cc(-c4ccc(C)cc4Cl)ccc3S(=O)(=O)N([C@@H](C)COC(=O)NC[3H])C[C@H]2C)n1	956243
COc1nccc(CN(C)C[C@@H]2Oc3cc(-c4ccc(C(C)=O)cc4)ccc3S(=O)(=O)N([C@@H](C)COC(=O)NC[3H])C[C@H]2C)n1	956244
COC(=O)c1cc(F)cc(-c2ccc3c(c2)O[C@@H](CN(C)Cc2ccnc(OC)n2)[C@H](C)CN([C@@H](C)COC(=O)NC[3H])S3(=O)=O)c1	956245
COc1nccc(CN(C)C[C@@H]2Oc3cc(-c4ccc5c(c4)CCC5)ccc3S(=O)(=O)N([C@@H](C)COC(=O)NC[3H])C[C@H]2C)n1	956246
CNC(=O)Nc1ccc(-c2ccc3c(c2)O[C@@H](CN(C)Cc2ccnc(OC)n2)[C@H](C)CN([C@@H](C)COC(=O)NC[3H])S3(=O)=O)cc1	956247
COc1nccc(CN(C)C[C@@H]2Oc3cc(-c4cc(C)c(OC)c(C)c4)ccc3S(=O)(=O)N([C@@H](C)COC(=O)NC[3H])C[C@H]2C)n1	956248
COc1nccc(CN(C)C[C@@H]2Oc3cc(-c4cccc(CCC(=O)O)c4)ccc3S(=O)(=O)N([C@@H](C)COC(=O)NC[3H])C[C@H]2C)n1	956249
COc1nccc(CN(C)C[C@@H]2Oc3cc(-c4ccc(C)c(OC)c4)ccc3S(=O)(=O)N([C@@H](C)COC(=O)NC[3H])C[C@H]2C)n1	956250
COc1nccc(CN(C)C[C@@H]2Oc3cc(-c4cccc5ccoc45)ccc3S(=O)(=O)N([C@@H](C)COC(=O)NC[3H])C[C@H]2C)n1	956251
COc1nccc(CN(C)C[C@@H]2Oc3cc(-c4ccccc4CO)ccc3S(=O)(=O)N([C@@H](C)COC(=O)NC[3H])C[C@H]2C)n1	956252
COc1nccc(CN(C)C[C@@H]2Oc3cc(-c4ccc(F)c(C)c4)ccc3S(=O)(=O)N([C@@H](C)COC(=O)NC[3H])C[C@H]2C)n1	956253
COc1nccc(CN(C)C[C@@H]2Oc3cc(-c4ccc5nc(C)oc5c4)ccc3S(=O)(=O)N([C@@H](C)COC(=O)NC[3H])C[C@H]2C)n1	956254
COc1nccc(CN(C)C[C@@H]2Oc3cc(-c4ccc(Oc5ccccc5)cc4)ccc3S(=O)(=O)N([C@@H](C)COC(=O)NC[3H])C[C@H]2C)n1	956255
COc1nccc(CN(C)C[C@@H]2Oc3cc(-c4ccc5[nH]c(C)cc5c4)ccc3S(=O)(=O)N([C@@H](C)COC(=O)NC[3H])C[C@H]2C)n1	956256
COc1nccc(CN(C)C[C@@H]2Oc3cc(-c4cc(C#N)ccc4OC)ccc3S(=O)(=O)N([C@@H](C)COC(=O)NC[3H])C[C@H]2C)n1	956257
COc1nccc(CN(C)C[C@@H]2Oc3cc(-c4cc(Cl)cnc4OC)ccc3S(=O)(=O)N([C@@H](C)COC(=O)NC[3H])C[C@H]2C)n1	956258
COc1nccc(CN(C)C[C@@H]2Oc3cc(-c4ccc5c(c4)CCCO5)ccc3S(=O)(=O)N([C@@H](C)COC(=O)NC[3H])C[C@H]2C)n1	956259
CCCNC(=O)c1cccc(-c2ccc3c(c2)O[C@@H](CN(C)Cc2ccnc(OC)n2)[C@H](C)CN([C@@H](C)COC(=O)NC[3H])S3(=O)=O)c1	956260
COc1nccc(CN(C)C[C@@H]2Oc3cc(-c4ccc(OC)c(F)c4)ccc3S(=O)(=O)N([C@@H](C)COC(=O)NC[3H])C[C@H]2C)n1	956261
COc1nccc(CN(C)C[C@@H]2Oc3cc(-c4cccc(O)c4)ccc3S(=O)(=O)N([C@@H](C)COC(=O)NC[3H])C[C@H]2C)n1	956262
COc1nccc(CN(C)C[C@@H]2Oc3cc(-c4ccc(OC)c(C(=O)O)c4)ccc3S(=O)(=O)N([C@@H](C)COC(=O)NC[3H])C[C@H]2C)n1	956263
COc1nccc(CN(C)C[C@@H]2Oc3cc(-c4ccc(CO)cc4OC)ccc3S(=O)(=O)N([C@@H](C)COC(=O)NC[3H])C[C@H]2C)n1	956264
COc1nccc(CN(C)C[C@@H]2Oc3cc(-c4ccc5ccc(=O)[nH]c5c4)ccc3S(=O)(=O)N([C@@H](C)COC(=O)NC[3H])C[C@H]2C)n1	956265
COc1nccc(CN(C)C[C@@H]2Oc3cc(-c4cccc(COC(C)C)c4)ccc3S(=O)(=O)N([C@@H](C)COC(=O)NC[3H])C[C@H]2C)n1	956266
COc1nccc(CN(C)C[C@@H]2Oc3cc(-c4ccc(C(N)=O)cc4)ccc3S(=O)(=O)N([C@@H](C)COC(=O)NC[3H])C[C@H]2C)n1	956267
COc1nccc(CN(C)C[C@@H]2Oc3cc(-c4cccc(CN)c4)ccc3S(=O)(=O)N([C@@H](C)COC(=O)NC[3H])C[C@H]2C)n1	956268
COc1nccc(CN(C)C[C@@H]2Oc3cc(-c4ccnc(N(C)C)c4)ccc3S(=O)(=O)N([C@@H](C)COC(=O)NC[3H])C[C@H]2C)n1	956269
COc1nccc(CN(C)C[C@@H]2Oc3cc(-c4ccc(C)c(Cl)c4)ccc3S(=O)(=O)N([C@@H](C)COC(=O)NC[3H])C[C@H]2C)n1	956270
COc1nccc(CN(C)C[C@@H]2Oc3cc(-c4ccc(F)nc4)ccc3S(=O)(=O)N([C@@H](C)COC(=O)NC[3H])C[C@H]2C)n1	956271
CCOC(=O)c1cc(CN(C)C[C@@H]2Oc3cc(-c4cnn(-c5ccncc5)c4)ccc3S(=O)(=O)N([C@@H](C)COC(=O)NC[3H])C[C@H]2C)[nH]n1	956272
CCOC(=O)c1cc(CN(C)C[C@@H]2Oc3cc(-c4ccc(O)c(C(=O)OC)c4)ccc3S(=O)(=O)N([C@@H](C)COC(=O)NC[3H])C[C@H]2C)[nH]n1	956273
CCOC(=O)c1cc(CN(C)C[C@@H]2Oc3cc(-c4ccc(C5(N)CCCC5)cc4)ccc3S(=O)(=O)N([C@@H](C)COC(=O)NC[3H])C[C@H]2C)[nH]n1	956274
CCOC(=O)c1cc(CN(C)C[C@@H]2Oc3cc(-c4cccc(C(=O)NC5CC5)c4)ccc3S(=O)(=O)N([C@@H](C)COC(=O)NC[3H])C[C@H]2C)[nH]n1	956275
CCOC(=O)c1cc(CN(C)C[C@@H]2Oc3cc(-c4ccc(C5CC(=O)C5)cc4)ccc3S(=O)(=O)N([C@@H](C)COC(=O)NC[3H])C[C@H]2C)[nH]n1	956276
CCOC(=O)c1cc(CN(C)C[C@@H]2Oc3cc(-c4ccc(Cl)c(C(=O)OC)c4)ccc3S(=O)(=O)N([C@@H](C)COC(=O)NC[3H])C[C@H]2C)[nH]n1	956277
CCOC(=O)c1cc(CN(C)C[C@@H]2Oc3cc(-c4ccc(C)c(C(=O)OC)c4)ccc3S(=O)(=O)N([C@@H](C)COC(=O)NC[3H])C[C@H]2C)[nH]n1	956278
CCOC(=O)c1cc(CN(C)C[C@@H]2Oc3cc(-c4ccc(S(N)(=O)=O)cc4)ccc3S(=O)(=O)N([C@@H](C)COC(=O)NC[3H])C[C@H]2C)[nH]n1	956279
CCOC(=O)c1cc(CN(C)C[C@@H]2Oc3cc(-c4cc(F)c(F)cc4OC)ccc3S(=O)(=O)N([C@@H](C)COC(=O)NC[3H])C[C@H]2C)[nH]n1	956280
CCOC(=O)c1cc(CN(C)C[C@@H]2Oc3cc(-c4cc(Cl)cc(C(=O)OC)c4)ccc3S(=O)(=O)N([C@@H](C)COC(=O)NC[3H])C[C@H]2C)[nH]n1	956281
CCOC(=O)c1cc(CN(C)C[C@@H]2Oc3cc(-c4cccc(O)c4F)ccc3S(=O)(=O)N([C@@H](C)COC(=O)NC[3H])C[C@H]2C)[nH]n1	956282
CCOC(=O)c1cc(CN(C)C[C@@H]2Oc3cc(-c4cnc(OC)c(C)c4)ccc3S(=O)(=O)N([C@@H](C)COC(=O)NC[3H])C[C@H]2C)[nH]n1	956283
CCOC(=O)c1cc(CN(C)C[C@@H]2Oc3cc(-c4ccc(C(=O)OC)o4)ccc3S(=O)(=O)N([C@@H](C)COC(=O)NC[3H])C[C@H]2C)[nH]n1	956284
CCOC(=O)c1cc(CN(C)C[C@@H]2Oc3cc(-c4cnc5occc5c4)ccc3S(=O)(=O)N([C@@H](C)COC(=O)NC[3H])C[C@H]2C)[nH]n1	956285
CCOC(=O)c1cc(CN(C)C[C@@H]2Oc3cc(-c4cccc5ccccc45)ccc3S(=O)(=O)N([C@@H](C)COC(=O)NC[3H])C[C@H]2C)[nH]n1	956286
CCOC(=O)c1cc(CN(C)C[C@@H]2Oc3cc(-c4ccc(F)c(Cl)c4)ccc3S(=O)(=O)N([C@@H](C)COC(=O)NC[3H])C[C@H]2C)[nH]n1	956287
CCOC(=O)c1cc(CN(C)C[C@@H]2Oc3cc(-c4ccc(Cl)c(OC)c4)ccc3S(=O)(=O)N([C@@H](C)COC(=O)NC[3H])C[C@H]2C)[nH]n1	956288
CCOC(=O)c1cc(CN(C)C[C@@H]2Oc3cc(-c4ccc5c(c4)CCOC5)ccc3S(=O)(=O)N([C@@H](C)COC(=O)NC[3H])C[C@H]2C)[nH]n1	956289
CCOC(=O)c1cc(CN(C)C[C@@H]2Oc3cc(-c4cccc(C(C)(C)C)c4)ccc3S(=O)(=O)N([C@@H](C)COC(=O)NC[3H])C[C@H]2C)[nH]n1	956290
CCOC(=O)c1cc(CN(C)C[C@@H]2Oc3cc(-c4cccc(F)c4)ccc3S(=O)(=O)N([C@@H](C)COC(=O)NC[3H])C[C@H]2C)[nH]n1	956291
CCOC(=O)c1cc(CN(C)C[C@@H]2Oc3cc(-c4ccc5c(c4)OCO5)ccc3S(=O)(=O)N([C@@H](C)COC(=O)NC[3H])C[C@H]2C)[nH]n1	956292
CCOC(=O)c1cc(CN(C)C[C@@H]2Oc3cc(-c4cccc(C)c4)ccc3S(=O)(=O)N([C@@H](C)COC(=O)NC[3H])C[C@H]2C)[nH]n1	956293
CCOC(=O)c1cc(CN(C)C[C@@H]2Oc3cc(-c4ccc(Cl)cc4C)ccc3S(=O)(=O)N([C@@H](C)COC(=O)NC[3H])C[C@H]2C)[nH]n1	956294
CCOC(=O)c1cc(CN(C)C[C@@H]2Oc3cc(-c4ccc(Cl)cc4)ccc3S(=O)(=O)N([C@@H](C)COC(=O)NC[3H])C[C@H]2C)[nH]n1	956295
CCOC(=O)c1cc(CN(C)C[C@@H]2Oc3cc(-c4ccc(-c5ccccc5)cc4)ccc3S(=O)(=O)N([C@@H](C)COC(=O)NC[3H])C[C@H]2C)[nH]n1	956296
CCOC(=O)c1cc(CN(C)C[C@@H]2Oc3cc(-c4cccc(-c5ccccc5)c4)ccc3S(=O)(=O)N([C@@H](C)COC(=O)NC[3H])C[C@H]2C)[nH]n1	956297
CCOC(=O)c1cc(CN(C)C[C@@H]2Oc3cc(-c4ccc5c(c4)CCC(=O)N5)ccc3S(=O)(=O)N([C@@H](C)COC(=O)NC[3H])C[C@H]2C)[nH]n1	956298
CCOC(=O)c1cc(CN(C)C[C@@H]2Oc3cc(-c4cc(C(=O)O)ccc4C)ccc3S(=O)(=O)N([C@@H](C)COC(=O)NC[3H])C[C@H]2C)[nH]n1	956299
C[C@@H](COC(=O)NC[3H])N1C[C@@H](C)[C@H](CN(C)CC[C@@H](O)[C@@H](O)CO)Oc2cc(-c3ccc(S(C)(=O)=O)cc3)ccc2S1(=O)=O	956300
CCc1ccccc1-c1ccc2c(c1)O[C@@H](CN(C)CC[C@@H](O)[C@@H](O)CO)[C@H](C)CN([C@@H](C)COC(=O)NC[3H])S2(=O)=O	956301
C[C@@H](COC(=O)NC[3H])N1C[C@@H](C)[C@H](CN(C)CC[C@@H](O)[C@@H](O)CO)Oc2cc(-c3cccc(N)c3)ccc2S1(=O)=O	956302
CCOc1ccc(-c2ccc3c(c2)O[C@@H](CN(C)CC[C@@H](O)[C@@H](O)CO)[C@H](C)CN([C@@H](C)COC(=O)NC[3H])S3(=O)=O)cc1	956303
C[C@@H](COC(=O)NC[3H])N1C[C@@H](C)[C@H](CN(C)CC[C@@H](O)[C@@H](O)CO)Oc2cc(-c3cncnc3)ccc2S1(=O)=O	956304
C[C@@H](COC(=O)NC[3H])N1C[C@@H](C)[C@H](CN(C)CC[C@@H](O)[C@@H](O)CO)Oc2cc(-c3cnc(N(C)C)c(Cl)c3)ccc2S1(=O)=O	956305
C[C@@H](COC(=O)NC[3H])N1C[C@@H](C)[C@H](CN(C)CC[C@@H](O)[C@@H](O)CO)Oc2cc(-c3ccc(Cl)c(Cl)c3)ccc2S1(=O)=O	956306
CCCCc1ccc(-c2ccc3c(c2)O[C@@H](CN(C)CC[C@@H](O)[C@@H](O)CO)[C@H](C)CN([C@@H](C)COC(=O)NC[3H])S3(=O)=O)cc1	956307
C[C@@H](COC(=O)NC[3H])N1C[C@@H](C)[C@H](CN(C)Cc2ccc(S(N)(=O)=O)cc2)Oc2cc(Br)ccc2S1(=O)=O	956308
COc1cc(OC)cc(-c2ccc3c(c2)O[C@@H](CN(C)Cc2ccc(S(N)(=O)=O)cc2)[C@H](C)CN([C@@H](C)COC(=O)NC[3H])S3(=O)=O)c1	956309
Cc1cccc(-c2ccc3c(c2)O[C@@H](CN(C)Cc2ccc(S(N)(=O)=O)cc2)[C@H](C)CN([C@@H](C)COC(=O)NC[3H])S3(=O)=O)c1C	956310
C[C@@H](COC(=O)NC[3H])N1C[C@@H](C)[C@H](CN(C)Cc2ccc(S(N)(=O)=O)cc2)Oc2cc(-c3cc(Cl)cc(Cl)c3)ccc2S1(=O)=O	956311
C[C@@H](COC(=O)NC[3H])N1C[C@@H](C)[C@H](CN(C)Cc2ccc(S(N)(=O)=O)cc2)Oc2cc(-c3ccc4ccccc4c3)ccc2S1(=O)=O	956312
C[C@@H](COC(=O)NC[3H])N1C[C@@H](C)[C@H](CN(C)Cc2ccc(S(N)(=O)=O)cc2)Oc2cc(-c3cc(F)c(F)c(F)c3)ccc2S1(=O)=O	956313
Cc1ccc(-c2ccc3c(c2)O[C@@H](CN(C)Cc2ccc(S(N)(=O)=O)cc2)[C@H](C)CN([C@@H](C)COC(=O)NC[3H])S3(=O)=O)c(F)c1	956314
C[C@@H](COC(=O)NC[3H])N1C[C@@H](C)[C@H](CN(C)Cc2ccc(S(N)(=O)=O)cc2)Oc2cc(-c3ccc4cc[nH]c4c3)ccc2S1(=O)=O	956315
C[C@@H](COC(=O)NC[3H])N1C[C@@H](C)[C@H](CN(C)Cc2ccc(S(N)(=O)=O)cc2)Oc2cc(-c3ccc4c(c3)OC(F)(F)O4)ccc2S1(=O)=O	956316
COc1ccc(-c2ccc3c(c2)O[C@@H](CN(C)Cc2ccc(S(N)(=O)=O)cc2)[C@H](C)CN([C@@H](C)COC(=O)NC[3H])S3(=O)=O)cc1C#N	956317
C[C@@H](COC(=O)NC[3H])N1C[C@@H](C)[C@H](CN(C)Cc2ccc(S(N)(=O)=O)cc2)Oc2cc(-c3ccc(C(=O)O)cc3Cl)ccc2S1(=O)=O	956318
C[C@@H](COC(=O)NC[3H])N1C[C@@H](C)[C@H](CN(C)Cc2ccc(S(N)(=O)=O)cc2)Oc2cc(-c3ccc(C(F)(F)F)c(F)c3)ccc2S1(=O)=O	956319
Cc1cc(F)ccc1-c1ccc2c(c1)O[C@@H](CN(C)Cc1ccc(S(N)(=O)=O)cc1)[C@H](C)CN([C@@H](C)COC(=O)NC[3H])S2(=O)=O	956320
CC(C)Cc1ccc(-c2ccc3c(c2)O[C@@H](CN(C)Cc2ccc(S(N)(=O)=O)cc2)[C@H](C)CN([C@@H](C)COC(=O)NC[3H])S3(=O)=O)cc1	956321
CC(C)c1cccc(-c2ccc3c(c2)O[C@@H](CN(C)Cc2ccc(S(N)(=O)=O)cc2)[C@H](C)CN([C@@H](C)COC(=O)NC[3H])S3(=O)=O)c1	956322
Cc1cc(-c2ccc3c(c2)O[C@@H](CN(C)Cc2ccc(S(N)(=O)=O)cc2)[C@H](C)CN([C@@H](C)COC(=O)NC[3H])S3(=O)=O)c(C)cc1F	956323
CCCc1ccc(-c2ccc3c(c2)O[C@@H](CN(C)Cc2ccc(S(N)(=O)=O)cc2)[C@H](C)CN([C@@H](C)COC(=O)NC[3H])S3(=O)=O)cc1	956324
COC(=O)Nc1ccc(-c2ccc3c(c2)O[C@@H](CN(C)Cc2ccc(S(N)(=O)=O)cc2)[C@H](C)CN([C@@H](C)COC(=O)NC[3H])S3(=O)=O)cc1	956325
C[C@@H](COC(=O)NC[3H])N1C[C@@H](C)[C@H](CN(C)Cc2ccc(S(N)(=O)=O)cc2)Oc2cc(-c3ccc(C#N)c(F)c3)ccc2S1(=O)=O	956326
C[C@@H](COC(=O)NC[3H])N1C[C@@H](C)[C@H](CN(C)Cc2ccc(S(N)(=O)=O)cc2)Oc2cc(-c3cccc(OC(F)(F)F)c3)ccc2S1(=O)=O	956327
CCn1ccc(-c2ccc3c(c2)O[C@@H](CN(C)Cc2ccn(-c4cccnc4)c2)[C@H](C)CN([C@@H](C)COC(=O)NC[3H])S3(=O)=O)n1	956328
C[C@@H](COC(=O)NC[3H])N1C[C@@H](C)[C@H](CN(C)Cc2ccn(-c3cccnc3)c2)Oc2cc(-c3cccc(Oc4ccccc4)c3)ccc2S1(=O)=O	956329
C[C@@H](COC(=O)NC[3H])N1C[C@@H](C)[C@H](CN(C)Cc2ccn(-c3cccnc3)c2)Oc2cc(-c3cccc4c3OCC4)ccc2S1(=O)=O	956330
C[C@H](O)c1ccc(-c2ccc3c(c2)O[C@@H](CN(C)Cc2ccn(-c4cccnc4)c2)[C@H](C)CN([C@@H](C)COC(=O)NC[3H])S3(=O)=O)cc1	956331
C[C@@H](COC(=O)NC[3H])N1C[C@@H](C)[C@H](CN(C)Cc2ccn(-c3cccnc3)c2)Oc2cc(-c3ccc(F)c(N)c3)ccc2S1(=O)=O	956332
COc1ccc(C)cc1-c1ccc2c(c1)O[C@@H](CN(C)Cc1ccn(-c3cccnc3)c1)[C@H](C)CN([C@@H](C)COC(=O)NC[3H])S2(=O)=O	956333
CCOc1cc(F)ccc1-c1ccc2c(c1)O[C@@H](CN(C)Cc1ccn(-c3cccnc3)c1)[C@H](C)CN([C@@H](C)COC(=O)NC[3H])S2(=O)=O	956334
C[C@@H](COC(=O)NC[3H])N1C[C@@H](C)[C@H](CN(C)Cc2ccn(-c3cccnc3)c2)Oc2cc(-c3ccc4c(c3)C[C@@H](C)O4)ccc2S1(=O)=O	956335
C[C@@H](COC(=O)NC[3H])N1C[C@@H](C)[C@H](CN(C)Cc2ccn(-c3cccnc3)c2)Oc2cc(-c3ccc4[nH]c(=O)n(C)c4c3)ccc2S1(=O)=O	956336
CCOc1ccc(-c2ccc3c(c2)O[C@@H](CN(C)Cc2ccn(-c4cccnc4)c2)[C@H](C)CN([C@@H](C)COC(=O)NC[3H])S3(=O)=O)cc1C	956337
Cc1ccc(Cl)cc1-c1ccc2c(c1)O[C@@H](CN(C)Cc1ccn(-c3cccnc3)c1)[C@H](C)CN([C@@H](C)COC(=O)NC[3H])S2(=O)=O	956338
CCCOc1cccc(-c2ccc3c(c2)O[C@@H](CN(C)Cc2ccn(-c4cccnc4)c2)[C@H](C)CN([C@@H](C)COC(=O)NC[3H])S3(=O)=O)c1	956339
COc1ccc(-c2ccc3c(c2)O[C@@H](CN(C)Cc2ccn(-c4cccnc4)c2)[C@H](C)CN([C@@H](C)COC(=O)NC[3H])S3(=O)=O)cc1C	956340
C[C@@H](COC(=O)NC[3H])N1C[C@@H](C)[C@H](CN(C)Cc2ccn(-c3cccnc3)c2)Oc2cc(-c3cccc4c3CNC4=O)ccc2S1(=O)=O	956341
CCOc1ccccc1-c1ccc2c(c1)O[C@@H](CN(C)Cc1ccn(-c3cccnc3)c1)[C@H](C)CN([C@@H](C)COC(=O)NC[3H])S2(=O)=O	956342
CNC(=O)c1ccc(-c2ccc3c(c2)O[C@@H](CN(C)Cc2ccn(-c4cccnc4)c2)[C@H](C)CN([C@@H](C)COC(=O)NC[3H])S3(=O)=O)cc1C	956343
COC(=O)c1cccc(-c2ccc3c(c2)O[C@@H](CN(C)Cc2ccn(-c4cccnc4)c2)[C@H](C)CN([C@@H](C)COC(=O)NC[3H])S3(=O)=O)c1F	956344
Cc1c(Cl)cccc1-c1ccc2c(c1)O[C@@H](CN(C)Cc1ccn(-c3cccnc3)c1)[C@H](C)CN([C@@H](C)COC(=O)NC[3H])S2(=O)=O	956345
C[C@@H](COC(=O)NC[3H])N1C[C@@H](C)[C@H](CN(C)Cc2ccn(-c3cccnc3)c2)Oc2cc(-c3ccc(S(C)(=O)=O)cc3)ccc2S1(=O)=O	956346
Cc1ccc(F)cc1-c1ccc2c(c1)O[C@@H](CN(C)Cc1ccn(-c3cccnc3)c1)[C@H](C)CN([C@@H](C)COC(=O)NC[3H])S2(=O)=O	956347
C[C@@H](COC(=O)NC[3H])N1C[C@@H](C)[C@H](CN(C)Cc2ccn(-c3cccnc3)c2)Oc2cc(-c3cc(Cl)cc(C(=O)O)c3)ccc2S1(=O)=O	956348
Cc1ccc2cc(-c3ccc4c(c3)O[C@@H](CN(C)Cc3ccn(-c5cccnc5)c3)[C@H](C)CN([C@@H](C)COC(=O)NC[3H])S4(=O)=O)ccc2n1	956349
C[C@@H](COC(=O)NC[3H])N1C[C@@H](C)[C@H](CN(C)Cc2ccn(-c3cccnc3)c2)Oc2cc(-c3ccc(Cl)c(C(=O)O)c3)ccc2S1(=O)=O	956350
C[C@@H](COC(=O)NC[3H])N1C[C@@H](C)[C@H](CN(C)Cc2ccn(-c3cccnc3)c2)Oc2cc(-c3ccc4c(c3)COC(=O)N4)ccc2S1(=O)=O	956351
C[C@@H](COC(=O)NC[3H])N1C[C@@H](C)[C@H](CN(C)Cc2ccn(-c3cccnc3)c2)Oc2cc(-c3ccc(C(=O)O)c(F)c3)ccc2S1(=O)=O	956352
CCOC(=O)c1cccc(-c2ccc3c(c2)O[C@@H](CN(C)Cc2ccn(-c4cccnc4)c2)[C@H](C)CN([C@@H](C)COC(=O)NC[3H])S3(=O)=O)c1	956353
C[C@@H](COC(=O)NC[3H])N1C[C@@H](C)[C@H](CN(C)Cc2ccn(-c3cccnc3)c2)Oc2cc(-c3cccc(C(=O)O)c3F)ccc2S1(=O)=O	956354
C[C@@H](COC(=O)NC[3H])N1C[C@@H](C)[C@H](CN(C)Cc2ccn(-c3cccnc3)c2)Oc2cc(-c3cccc(C(=O)O)c3)ccc2S1(=O)=O	956355
CNC(=O)c1ccc(CN(C)C[C@@H]2Oc3cc(-c4cnc5ccnn5c4)ccc3S(=O)(=O)N([C@@H](C)COC(=O)NC[3H])C[C@H]2C)cc1	956356
CNC(=O)c1ccc(CN(C)C[C@@H]2Oc3cc(-c4cnc(OC)nc4)ccc3S(=O)(=O)N([C@@H](C)COC(=O)NC[3H])C[C@H]2C)cc1	956357
CNC(=O)c1ccc(CN(C)C[C@@H]2Oc3cc(-c4cc(OC)cc(C(=O)O)c4)ccc3S(=O)(=O)N([C@@H](C)COC(=O)NC[3H])C[C@H]2C)cc1	956358
CNC(=O)c1ccc(CN(C)C[C@@H]2Oc3cc(-c4ccc(C(=O)O)cc4F)ccc3S(=O)(=O)N([C@@H](C)COC(=O)NC[3H])C[C@H]2C)cc1	956359
CNC(=O)c1ccc(CN(C)C[C@@H]2Oc3cc(-c4cc(F)cc(OCC(=O)O)c4)ccc3S(=O)(=O)N([C@@H](C)COC(=O)NC[3H])C[C@H]2C)cc1	956360
CNC(=O)c1ccc(CN(C)C[C@@H]2Oc3cc(-c4ccc(OC)c(OC(C)C)c4)ccc3S(=O)(=O)N([C@@H](C)COC(=O)NC[3H])C[C@H]2C)cc1	956361
CNC(=O)c1ccc(CN(C)C[C@@H]2Oc3cc(-c4ccc(Cl)c(C)c4)ccc3S(=O)(=O)N([C@@H](C)COC(=O)NC[3H])C[C@H]2C)cc1	956362
CNC(=O)c1ccc(CN(C)C[C@@H]2Oc3cc(-c4cccc5c4OCCCO5)ccc3S(=O)(=O)N([C@@H](C)COC(=O)NC[3H])C[C@H]2C)cc1	956363
CNC(=O)c1ccc(CN(C)C[C@@H]2Oc3cc(-c4cc5ccccc5o4)ccc3S(=O)(=O)N([C@@H](C)COC(=O)NC[3H])C[C@H]2C)cc1	956364
CNC(=O)c1ccc(CN(C)C[C@@H]2Oc3cc(-c4ccnn4C)ccc3S(=O)(=O)N([C@@H](C)COC(=O)NC[3H])C[C@H]2C)cc1	956365
CNC(=O)c1ccc(CN(C)C[C@@H]2Oc3cc(-c4ccc(C(C)(C)C)cc4)ccc3S(=O)(=O)N([C@@H](C)COC(=O)NC[3H])C[C@H]2C)cc1	956366
CNC(=O)c1ccc(CN(C)C[C@@H]2Oc3cc(-c4ccc5c(c4)CCCNC5=O)ccc3S(=O)(=O)N([C@@H](C)COC(=O)NC[3H])C[C@H]2C)cc1	956367
CNC(=O)c1ccc(CN(C)C[C@@H]2Oc3cc(C=CC4CCCCC4)ccc3S(=O)(=O)N([C@@H](C)COC(=O)NC[3H])C[C@H]2C)cc1	956368
CNC(=O)c1ccc(CN(C)C[C@@H]2Oc3cc(-c4ccc(Cl)c(C#N)c4)ccc3S(=O)(=O)N([C@@H](C)COC(=O)NC[3H])C[C@H]2C)cc1	956369
CNC(=O)c1ccc(CN(C)C[C@@H]2Oc3cc(-c4cn(C)nc4C(C)C)ccc3S(=O)(=O)N([C@@H](C)COC(=O)NC[3H])C[C@H]2C)cc1	956370
CNC(=O)c1ccc(CN(C)C[C@@H]2Oc3cc(-c4ccc([C@@H]5CCC(=O)N5)cc4)ccc3S(=O)(=O)N([C@@H](C)COC(=O)NC[3H])C[C@H]2C)cc1	956371
CNC(=O)c1ccc(CN(C)C[C@@H]2Oc3cc(-c4ccc(C(C)(C)O)cc4F)ccc3S(=O)(=O)N([C@@H](C)COC(=O)NC[3H])C[C@H]2C)cc1	956372
CNC(=O)c1ccc(CN(C)C[C@@H]2Oc3cc(C4=CCNCC4)ccc3S(=O)(=O)N([C@@H](C)COC(=O)NC[3H])C[C@H]2C)cc1	956373
CNC(=O)c1ccc(CN(C)C[C@@H]2Oc3cc(-c4cccc(CCOC)c4)ccc3S(=O)(=O)N([C@@H](C)COC(=O)NC[3H])C[C@H]2C)cc1	956374
CCc1ccc(-c2ccc3c(c2)O[C@@H](CN(C)Cc2ccc(C(=O)NC)cc2)[C@H](C)CN([C@@H](C)COC(=O)NC[3H])S3(=O)=O)cc1	956375
CNC(=O)c1ccc(CN(C)C[C@@H]2Oc3cc(-c4cc(C)ccc4OC(C)C)ccc3S(=O)(=O)N([C@@H](C)COC(=O)NC[3H])C[C@H]2C)cc1	956376
CNC(=O)c1ccc(CN(C)C[C@@H]2Oc3cc(-c4cc(F)cc(F)c4)ccc3S(=O)(=O)N([C@@H](C)COC(=O)NC[3H])C[C@H]2C)cc1	956377
CNC(=O)c1ccc(CN(C)C[C@@H]2Oc3cc(-c4cc(O)cc(C(=O)OC)c4)ccc3S(=O)(=O)N([C@@H](C)COC(=O)NC[3H])C[C@H]2C)cc1	956378
CNC(=O)c1ccc(CN(C)C[C@@H]2Oc3cc(-c4cccnc4OC)ccc3S(=O)(=O)N([C@@H](C)COC(=O)NC[3H])C[C@H]2C)cc1	956379
CNC(=O)c1ccc(CN(C)C[C@@H]2Oc3cc(-c4cccc(Cn5cccn5)c4)ccc3S(=O)(=O)N([C@@H](C)COC(=O)NC[3H])C[C@H]2C)cc1	956380
CNC(=O)c1ccc(CN(C)C[C@@H]2Oc3cc(-c4ccc5nnn(C)c5c4)ccc3S(=O)(=O)N([C@@H](C)COC(=O)NC[3H])C[C@H]2C)cc1	956381
CNC(=O)c1ccc(CN(C)C[C@@H]2Oc3cc(-c4cc(OC)ccc4F)ccc3S(=O)(=O)N([C@@H](C)COC(=O)NC[3H])C[C@H]2C)cc1	956382
CCOc1ncccc1-c1ccc2c(c1)O[C@@H](CN(C)Cc1ccc(C(=O)NC)cc1)[C@H](C)CN([C@@H](C)COC(=O)NC[3H])S2(=O)=O	956383
CNC(=O)c1ccc(CN(C)C[C@@H]2Oc3cc(-c4cccc(C(C)=O)c4)ccc3S(=O)(=O)N([C@@H](C)COC(=O)NC[3H])C[C@H]2C)cc1	956384
COc1ncc(-c2ccc3c(c2)O[C@@H](CN(C)C(=O)c2coc4c2C(=O)CCC4)[C@H](C)CN([C@@H](C)COC(=O)NC[3H])S3(=O)=O)cc1Cl	956385
COc1cc(C(=O)O)ccc1-c1ccc2c(c1)O[C@@H](CN(C)C(=O)c1coc3c1C(=O)CCC3)[C@H](C)CN([C@@H](C)COC(=O)NC[3H])S2(=O)=O	956386
C[C@@H](COC(=O)NC[3H])N1C[C@@H](C)[C@H](CN(C)C(=O)c2coc3c2C(=O)CCC3)Oc2cc(-c3ccc(F)c(CN(C)C)c3)ccc2S1(=O)=O	956387
Cc1ccc(-c2ccc3c(c2)O[C@@H](CN(C)C(=O)c2coc4c2C(=O)CCC4)[C@H](C)CN([C@@H](C)COC(=O)NC[3H])S3(=O)=O)c(Cl)c1	956388
CC(=O)c1ccc(-c2ccc3c(c2)O[C@@H](CN(C)C(=O)c2coc4c2C(=O)CCC4)[C@H](C)CN([C@@H](C)COC(=O)NC[3H])S3(=O)=O)cc1	956389
COC(=O)c1cc(F)cc(-c2ccc3c(c2)O[C@@H](CN(C)C(=O)c2coc4c2C(=O)CCC4)[C@H](C)CN([C@@H](C)COC(=O)NC[3H])S3(=O)=O)c1	956390
C[C@@H](COC(=O)NC[3H])N1C[C@@H](C)[C@H](CN(C)C(=O)c2coc3c2C(=O)CCC3)Oc2cc(-c3ccc4c(c3)CCC4)ccc2S1(=O)=O	956391
CNC(=O)Nc1ccc(-c2ccc3c(c2)O[C@@H](CN(C)C(=O)c2coc4c2C(=O)CCC4)[C@H](C)CN([C@@H](C)COC(=O)NC[3H])S3(=O)=O)cc1	956392
COc1c(C)cc(-c2ccc3c(c2)O[C@@H](CN(C)C(=O)c2coc4c2C(=O)CCC4)[C@H](C)CN([C@@H](C)COC(=O)NC[3H])S3(=O)=O)cc1C	956393
C[C@@H](COC(=O)NC[3H])N1C[C@@H](C)[C@H](CN(C)C(=O)c2coc3c2C(=O)CCC3)Oc2cc(-c3cccc(CCC(=O)O)c3)ccc2S1(=O)=O	956394
COc1cc(-c2ccc3c(c2)O[C@@H](CN(C)C(=O)c2coc4c2C(=O)CCC4)[C@H](C)CN([C@@H](C)COC(=O)NC[3H])S3(=O)=O)ccc1C	956395
C[C@@H](COC(=O)NC[3H])N1C[C@@H](C)[C@H](CN(C)C(=O)c2coc3c2C(=O)CCC3)Oc2cc(-c3cccc4ccoc34)ccc2S1(=O)=O	956396
C[C@@H](COC(=O)NC[3H])N1C[C@@H](C)[C@H](CN(C)C(=O)c2coc3c2C(=O)CCC3)Oc2cc(-c3ccccc3CO)ccc2S1(=O)=O	956397
Cc1cc(-c2ccc3c(c2)O[C@@H](CN(C)C(=O)c2coc4c2C(=O)CCC4)[C@H](C)CN([C@@H](C)COC(=O)NC[3H])S3(=O)=O)ccc1F	956398
Cc1nc2ccc(-c3ccc4c(c3)O[C@@H](CN(C)C(=O)c3coc5c3C(=O)CCC5)[C@H](C)CN([C@@H](C)COC(=O)NC[3H])S4(=O)=O)cc2o1	956399
C[C@@H](COC(=O)NC[3H])N1C[C@@H](C)[C@H](CN(C)C(=O)c2coc3c2C(=O)CCC3)Oc2cc(-c3ccc(Oc4ccccc4)cc3)ccc2S1(=O)=O	956400
Cc1cc2cc(-c3ccc4c(c3)O[C@@H](CN(C)C(=O)c3coc5c3C(=O)CCC5)[C@H](C)CN([C@@H](C)COC(=O)NC[3H])S4(=O)=O)ccc2[nH]1	956401
COc1ccc(C#N)cc1-c1ccc2c(c1)O[C@@H](CN(C)C(=O)c1coc3c1C(=O)CCC3)[C@H](C)CN([C@@H](C)COC(=O)NC[3H])S2(=O)=O	956402
COc1ncc(Cl)cc1-c1ccc2c(c1)O[C@@H](CN(C)C(=O)c1coc3c1C(=O)CCC3)[C@H](C)CN([C@@H](C)COC(=O)NC[3H])S2(=O)=O	956403
C[C@@H](COC(=O)NC[3H])N1C[C@@H](C)[C@H](CN(C)C(=O)c2coc3c2C(=O)CCC3)Oc2cc(-c3ccc4c(c3)CCCO4)ccc2S1(=O)=O	956404
CCCNC(=O)c1cccc(-c2ccc3c(c2)O[C@@H](CN(C)C(=O)c2coc4c2C(=O)CCC4)[C@H](C)CN([C@@H](C)COC(=O)NC[3H])S3(=O)=O)c1	956405
COc1ccc(-c2ccc3c(c2)O[C@@H](CN(C)C(=O)c2coc4c2C(=O)CCC4)[C@H](C)CN([C@@H](C)COC(=O)NC[3H])S3(=O)=O)cc1F	956406
C[C@@H](COC(=O)NC[3H])N1C[C@@H](C)[C@H](CN(C)C(=O)c2coc3c2C(=O)CCC3)Oc2cc(-c3cccc(O)c3)ccc2S1(=O)=O	956407
COc1ccc(-c2ccc3c(c2)O[C@@H](CN(C)C(=O)c2coc4c2C(=O)CCC4)[C@H](C)CN([C@@H](C)COC(=O)NC[3H])S3(=O)=O)cc1C(=O)O	956408
COc1cc(CO)ccc1-c1ccc2c(c1)O[C@@H](CN(C)C(=O)c1coc3c1C(=O)CCC3)[C@H](C)CN([C@@H](C)COC(=O)NC[3H])S2(=O)=O	956409
C[C@@H](COC(=O)NC[3H])N1C[C@@H](C)[C@H](CN(C)C(=O)c2coc3c2C(=O)CCC3)Oc2cc(-c3ccc4ccc(=O)[nH]c4c3)ccc2S1(=O)=O	956410
CC(C)OCc1cccc(-c2ccc3c(c2)O[C@@H](CN(C)C(=O)c2coc4c2C(=O)CCC4)[C@H](C)CN([C@@H](C)COC(=O)NC[3H])S3(=O)=O)c1	956411
C[C@@H](COC(=O)NC[3H])N1C[C@@H](C)[C@H](CN(C)C(=O)c2coc3c2C(=O)CCC3)Oc2cc(-c3ccc(C(N)=O)cc3)ccc2S1(=O)=O	956412
Cc1ccc2cc(-c3ccc4c(c3)O[C@@H](CN(C)C(=O)c3ccc(C(C)C)[nH]c3=O)[C@H](C)CN([C@@H](C)COC(=O)NC[3H])S4(=O)=O)ccc2n1	956413
CC(C)c1ccc(C(=O)N(C)C[C@@H]2Oc3cc(-c4ccc(Cl)c(C(=O)O)c4)ccc3S(=O)(=O)N([C@@H](C)COC(=O)NC[3H])C[C@H]2C)c(=O)[nH]1	956414
CC(C)c1ccc(C(=O)N(C)C[C@@H]2Oc3cc(-c4ccc5c(c4)COC(=O)N5)ccc3S(=O)(=O)N([C@@H](C)COC(=O)NC[3H])C[C@H]2C)c(=O)[nH]1	956415
CC(C)c1ccc(C(=O)N(C)C[C@@H]2Oc3cc(-c4ccc(C(=O)O)c(F)c4)ccc3S(=O)(=O)N([C@@H](C)COC(=O)NC[3H])C[C@H]2C)c(=O)[nH]1	956416
CCOC(=O)c1cccc(-c2ccc3c(c2)O[C@@H](CN(C)C(=O)c2ccc(C(C)C)[nH]c2=O)[C@H](C)CN([C@@H](C)COC(=O)NC[3H])S3(=O)=O)c1	956417
CC(C)c1ccc(C(=O)N(C)C[C@@H]2Oc3cc(-c4cccc(CO)c4)ccc3S(=O)(=O)N([C@@H](C)COC(=O)NC[3H])C[C@H]2C)c(=O)[nH]1	956418
CC(C)c1ccc(C(=O)N(C)C[C@@H]2Oc3cc(-c4cccc(C(=O)O)c4F)ccc3S(=O)(=O)N([C@@H](C)COC(=O)NC[3H])C[C@H]2C)c(=O)[nH]1	956419
CC(C)c1ccc(C(=O)N(C)C[C@@H]2Oc3cc(-c4cccc(C(=O)O)c4)ccc3S(=O)(=O)N([C@@H](C)COC(=O)NC[3H])C[C@H]2C)c(=O)[nH]1	956420
CCN(CC)c1ncc(-c2ccc3c(c2)O[C@@H](CN(C)C(=O)c2ccc(C(C)C)[nH]c2=O)[C@H](C)CN([C@@H](C)COC(=O)NC[3H])S3(=O)=O)cn1	956421
COC(=O)c1ccc(-c2ccc3c(c2)O[C@@H](CN(C)C(=O)c2ccc(C(C)C)[nH]c2=O)[C@H](C)CN([C@@H](C)COC(=O)NC[3H])S3(=O)=O)c(F)c1	956422
CNC(=O)c1ccc(-c2ccc3c(c2)O[C@@H](CN(C)C(=O)c2ccc(C(C)C)[nH]c2=O)[C@H](C)CN([C@@H](C)COC(=O)NC[3H])S3(=O)=O)cc1	956423
CC(C)c1ccc(C(=O)N(C)C[C@@H]2Oc3cc(-c4ccc(C5(CO)CC5)cc4)ccc3S(=O)(=O)N([C@@H](C)COC(=O)NC[3H])C[C@H]2C)c(=O)[nH]1	956424
CCNC(=O)c1ccc(-c2ccc3c(c2)O[C@@H](CN(C)C(=O)c2ccc(C(C)C)[nH]c2=O)[C@H](C)CN([C@@H](C)COC(=O)NC[3H])S3(=O)=O)cc1	956425
CC(C)c1ccc(C(=O)N(C)C[C@@H]2Oc3cc(-c4cccc(Cl)c4F)ccc3S(=O)(=O)N([C@@H](C)COC(=O)NC[3H])C[C@H]2C)c(=O)[nH]1	956426
CC(C)c1ccc(C(=O)N(C)C[C@@H]2Oc3cc(-c4cnn(-c5ccncc5)c4)ccc3S(=O)(=O)N([C@@H](C)COC(=O)NC[3H])C[C@H]2C)c(=O)[nH]1	956427
COC(=O)c1cc(-c2ccc3c(c2)O[C@@H](CN(C)C(=O)c2ccc(C(C)C)[nH]c2=O)[C@H](C)CN([C@@H](C)COC(=O)NC[3H])S3(=O)=O)ccc1O	956428
CC(C)c1ccc(C(=O)N(C)C[C@@H]2Oc3cc(-c4ccc(C5(N)CCCC5)cc4)ccc3S(=O)(=O)N([C@@H](C)COC(=O)NC[3H])C[C@H]2C)c(=O)[nH]1	956429
CC(C)c1ccc(C(=O)N(C)C[C@@H]2Oc3cc(-c4cccc(C(=O)NC5CC5)c4)ccc3S(=O)(=O)N([C@@H](C)COC(=O)NC[3H])C[C@H]2C)c(=O)[nH]1	956430
CC(C)c1ccc(C(=O)N(C)C[C@@H]2Oc3cc(-c4ccc(C5CC(=O)C5)cc4)ccc3S(=O)(=O)N([C@@H](C)COC(=O)NC[3H])C[C@H]2C)c(=O)[nH]1	956431
COC(=O)c1cc(-c2ccc3c(c2)O[C@@H](CN(C)C(=O)c2ccc(C(C)C)[nH]c2=O)[C@H](C)CN([C@@H](C)COC(=O)NC[3H])S3(=O)=O)ccc1C	956432
CC(C)c1ccc(C(=O)N(C)C[C@@H]2Oc3cc(-c4ccc(S(N)(=O)=O)cc4)ccc3S(=O)(=O)N([C@@H](C)COC(=O)NC[3H])C[C@H]2C)c(=O)[nH]1	956433
CC(C)c1ccc(C(=O)N(C)C[C@@H]2Oc3cc(-c4cc(F)cc(C(F)(F)F)c4)ccc3S(=O)(=O)N([C@@H](C)COC(=O)NC[3H])C[C@H]2C)c(=O)[nH]1	956434
COc1cc(F)c(F)cc1-c1ccc2c(c1)O[C@@H](CN(C)C(=O)c1ccc(C(C)C)[nH]c1=O)[C@H](C)CN([C@@H](C)COC(=O)NC[3H])S2(=O)=O	956435
COC(=O)c1cc(Cl)cc(-c2ccc3c(c2)O[C@@H](CN(C)C(=O)c2ccc(C(C)C)[nH]c2=O)[C@H](C)CN([C@@H](C)COC(=O)NC[3H])S3(=O)=O)c1	956436
COc1ncc(-c2ccc3c(c2)O[C@@H](CN(C)C(=O)c2ccc(C(C)C)[nH]c2=O)[C@H](C)CN([C@@H](C)COC(=O)NC[3H])S3(=O)=O)cc1C	956437
COC(=O)c1ccc(-c2ccc3c(c2)O[C@@H](CN(C)C(=O)c2ccc(C(C)C)[nH]c2=O)[C@H](C)CN([C@@H](C)COC(=O)NC[3H])S3(=O)=O)o1	956438
COC(=O)c1ccc(-c2ccc3c(c2)O[C@@H](CN(C)C(=O)c2ccc(C(C)C)[nH]c2=O)[C@H](C)CN([C@@H](C)COC(=O)NC[3H])S3(=O)=O)cc1F	956439
CC(C)c1ccc(C(=O)N(C)C[C@@H]2Oc3cc(-c4cnc5occc5c4)ccc3S(=O)(=O)N([C@@H](C)COC(=O)NC[3H])C[C@H]2C)c(=O)[nH]1	956440
COc1cc(C(=O)O)cc(-c2ccc3c(c2)O[C@@H](CN(C)C(=O)c2cccc4c2O[C@H](C)C4)[C@H](C)CN([C@@H](C)COC(=O)NC[3H])S3(=O)=O)c1	956441
C[C@@H](COC(=O)NC[3H])N1C[C@@H](C)[C@H](CN(C)C(=O)c2cccc3c2O[C@H](C)C3)Oc2cc(-c3ccc(C(=O)O)cc3F)ccc2S1(=O)=O	956442
C[C@@H](COC(=O)NC[3H])N1C[C@@H](C)[C@H](CN(C)C(=O)c2cccc3c2O[C@H](C)C3)Oc2cc(-c3cc(F)cc(OCC(=O)O)c3)ccc2S1(=O)=O	956443
COc1ccc(-c2ccc3c(c2)O[C@@H](CN(C)C(=O)c2cccc4c2O[C@H](C)C4)[C@H](C)CN([C@@H](C)COC(=O)NC[3H])S3(=O)=O)cc1OC(C)C	956444
Cc1cc(-c2ccc3c(c2)O[C@@H](CN(C)C(=O)c2cccc4c2O[C@H](C)C4)[C@H](C)CN([C@@H](C)COC(=O)NC[3H])S3(=O)=O)ccc1Cl	956445
C[C@@H](COC(=O)NC[3H])N1C[C@@H](C)[C@H](CN(C)C(=O)c2cccc3c2O[C@H](C)C3)Oc2cc(-c3cccc4c3OCCCO4)ccc2S1(=O)=O	956446
C[C@@H](COC(=O)NC[3H])N1C[C@@H](C)[C@H](CN(C)C(=O)c2cccc3c2O[C@H](C)C3)Oc2cc(-c3cc4ccccc4o3)ccc2S1(=O)=O	956447
C[C@@H](COC(=O)NC[3H])N1C[C@@H](C)[C@H](CN(C)C(=O)c2cccc3c2O[C@H](C)C3)Oc2cc(-c3ccnn3C)ccc2S1(=O)=O	956448
C[C@@H](COC(=O)NC[3H])N1C[C@@H](C)[C@H](CN(C)C(=O)c2cccc3c2O[C@H](C)C3)Oc2cc(-c3ccc(C(C)(C)C)cc3)ccc2S1(=O)=O	956449
C[C@@H](COC(=O)NC[3H])N1C[C@@H](C)[C@H](CN(C)C(=O)c2cccc3c2O[C@H](C)C3)Oc2cc(-c3ccc4c(c3)CCCNC4=O)ccc2S1(=O)=O	956450
C[C@@H](COC(=O)NC[3H])N1C[C@@H](C)[C@H](CN(C)C(=O)c2cccc3c2O[C@H](C)C3)Oc2cc(C=CC3CCCCC3)ccc2S1(=O)=O	956451
C[C@@H](COC(=O)NC[3H])N1C[C@@H](C)[C@H](CN(C)C(=O)c2cccc3c2O[C@H](C)C3)Oc2cc(-c3ccc(Cl)c(C#N)c3)ccc2S1(=O)=O	956452
CC(C)c1nn(C)cc1-c1ccc2c(c1)O[C@@H](CN(C)C(=O)c1cccc3c1O[C@H](C)C3)[C@H](C)CN([C@@H](C)COC(=O)NC[3H])S2(=O)=O	956453
C[C@@H](COC(=O)NC[3H])N1C[C@@H](C)[C@H](CN(C)C(=O)c2cccc3c2O[C@H](C)C3)Oc2cc(-c3ccc([C@@H]4CCC(=O)N4)cc3)ccc2S1(=O)=O	956454
C[C@@H](COC(=O)NC[3H])N1C[C@@H](C)[C@H](CN(C)C(=O)c2cccc3c2O[C@H](C)C3)Oc2cc(-c3ccc(C(C)(C)O)cc3F)ccc2S1(=O)=O	956455
C[C@@H](COC(=O)NC[3H])N1C[C@@H](C)[C@H](CN(C)C(=O)c2cccc3c2O[C@H](C)C3)Oc2cc(C3=CCNCC3)ccc2S1(=O)=O	956456
COCCc1cccc(-c2ccc3c(c2)O[C@@H](CN(C)C(=O)c2cccc4c2O[C@H](C)C4)[C@H](C)CN([C@@H](C)COC(=O)NC[3H])S3(=O)=O)c1	956457
CCc1ccc(-c2ccc3c(c2)O[C@@H](CN(C)C(=O)c2cccc4c2O[C@H](C)C4)[C@H](C)CN([C@@H](C)COC(=O)NC[3H])S3(=O)=O)cc1	956458
C[C@@H](COC(=O)NC[3H])N1C[C@@H](C)[C@H](CN(C)C(=O)c2cccc3c2O[C@H](C)C3)Oc2cc(-c3ccc4c(c3)CC(C)(C)O4)ccc2S1(=O)=O	956459
C[C@@H](COC(=O)NC[3H])N1C[C@@H](C)[C@H](CN(C)C(=O)c2cccc3c2O[C@H](C)C3)Oc2cc(-c3cc(F)cc(F)c3)ccc2S1(=O)=O	956460
COC(=O)c1cc(O)cc(-c2ccc3c(c2)O[C@@H](CN(C)C(=O)c2cccc4c2O[C@H](C)C4)[C@H](C)CN([C@@H](C)COC(=O)NC[3H])S3(=O)=O)c1	956461
COc1ncccc1-c1ccc2c(c1)O[C@@H](CN(C)C(=O)c1cccc3c1O[C@H](C)C3)[C@H](C)CN([C@@H](C)COC(=O)NC[3H])S2(=O)=O	956462
C[C@@H](COC(=O)NC[3H])N1C[C@@H](C)[C@H](CN(C)C(=O)c2cccc3c2O[C@H](C)C3)Oc2cc(-c3ccc(CO)c(Cl)c3)ccc2S1(=O)=O	956463
C[C@@H](COC(=O)NC[3H])N1C[C@@H](C)[C@H](CN(C)C(=O)c2cccc3c2O[C@H](C)C3)Oc2cc(-c3cccc(Cn4cccn4)c3)ccc2S1(=O)=O	956464
COc1ccc(F)c(-c2ccc3c(c2)O[C@@H](CN(C)C(=O)c2cccc4c2O[C@H](C)C4)[C@H](C)CN([C@@H](C)COC(=O)NC[3H])S3(=O)=O)c1	956465
CCOc1ncccc1-c1ccc2c(c1)O[C@@H](CN(C)C(=O)c1cccc3c1O[C@H](C)C3)[C@H](C)CN([C@@H](C)COC(=O)NC[3H])S2(=O)=O	956466
CC(=O)c1cccc(-c2ccc3c(c2)O[C@@H](CN(C)C(=O)c2cccc4c2O[C@H](C)C4)[C@H](C)CN([C@@H](C)COC(=O)NC[3H])S3(=O)=O)c1	956467
C[C@@H](COC(=O)NC[3H])N1C[C@@H](C)[C@H](CN(C)C(=O)c2cccc3c2O[C@H](C)C3)Oc2cc(-c3ccc(CCC(=O)O)cc3)ccc2S1(=O)=O	956468
CNC(=O)Nc1ccc(-c2ccc3c(c2)O[C@@H](CN(C)C(=O)[C@@H]2C[C@@H]2c2cccc(C#N)c2)[C@H](C)CN([C@@H](C)COC(=O)NC[3H])S3(=O)=O)cc1	956469
COc1c(C)cc(-c2ccc3c(c2)O[C@@H](CN(C)C(=O)[C@@H]2C[C@@H]2c2cccc(C#N)c2)[C@H](C)CN([C@@H](C)COC(=O)NC[3H])S3(=O)=O)cc1C	956470
C[C@@H](COC(=O)NC[3H])N1C[C@@H](C)[C@H](CN(C)C(=O)[C@@H]2C[C@@H]2c2cccc(C#N)c2)Oc2cc(-c3cccc(CCC(=O)O)c3)ccc2S1(=O)=O	956471
COc1cc(-c2ccc3c(c2)O[C@@H](CN(C)C(=O)[C@@H]2C[C@@H]2c2cccc(C#N)c2)[C@H](C)CN([C@@H](C)COC(=O)NC[3H])S3(=O)=O)ccc1C	956472
C[C@@H](COC(=O)NC[3H])N1C[C@@H](C)[C@H](CN(C)C(=O)[C@@H]2C[C@@H]2c2cccc(C#N)c2)Oc2cc(-c3cccc4ccoc34)ccc2S1(=O)=O	956473
C[C@@H](COC(=O)NC[3H])N1C[C@@H](C)[C@H](CN(C)C(=O)[C@@H]2C[C@@H]2c2cccc(C#N)c2)Oc2cc(-c3ccccc3CO)ccc2S1(=O)=O	956474
Cc1cc(-c2ccc3c(c2)O[C@@H](CN(C)C(=O)[C@@H]2C[C@@H]2c2cccc(C#N)c2)[C@H](C)CN([C@@H](C)COC(=O)NC[3H])S3(=O)=O)ccc1F	956475
Cc1nc2ccc(-c3ccc4c(c3)O[C@@H](CN(C)C(=O)[C@@H]3C[C@@H]3c3cccc(C#N)c3)[C@H](C)CN([C@@H](C)COC(=O)NC[3H])S4(=O)=O)cc2o1	956476
C[C@@H](COC(=O)NC[3H])N1C[C@@H](C)[C@H](CN(C)C(=O)[C@@H]2C[C@@H]2c2cccc(C#N)c2)Oc2cc(-c3ccc(Oc4ccccc4)cc3)ccc2S1(=O)=O	956477
Cc1cc2cc(-c3ccc4c(c3)O[C@@H](CN(C)C(=O)[C@@H]3C[C@@H]3c3cccc(C#N)c3)[C@H](C)CN([C@@H](C)COC(=O)NC[3H])S4(=O)=O)ccc2[nH]1	956478
COc1ccc(C#N)cc1-c1ccc2c(c1)O[C@@H](CN(C)C(=O)[C@@H]1C[C@@H]1c1cccc(C#N)c1)[C@H](C)CN([C@@H](C)COC(=O)NC[3H])S2(=O)=O	956479
COc1ncc(Cl)cc1-c1ccc2c(c1)O[C@@H](CN(C)C(=O)[C@@H]1C[C@@H]1c1cccc(C#N)c1)[C@H](C)CN([C@@H](C)COC(=O)NC[3H])S2(=O)=O	956480
C[C@@H](COC(=O)NC[3H])N1C[C@@H](C)[C@H](CN(C)C(=O)[C@@H]2C[C@@H]2c2cccc(C#N)c2)Oc2cc(-c3ccc4c(c3)CCCO4)ccc2S1(=O)=O	956481
CCCNC(=O)c1cccc(-c2ccc3c(c2)O[C@@H](CN(C)C(=O)[C@@H]2C[C@@H]2c2cccc(C#N)c2)[C@H](C)CN([C@@H](C)COC(=O)NC[3H])S3(=O)=O)c1	956482
Cc1ccc(C(N)=O)cc1-c1ccc2c(c1)O[C@@H](CN(C)C(=O)[C@@H]1C[C@@H]1c1cccc(C#N)c1)[C@H](C)CN([C@@H](C)COC(=O)NC[3H])S2(=O)=O	956483
COc1ccc(-c2ccc3c(c2)O[C@@H](CN(C)C(=O)[C@@H]2C[C@@H]2c2cccc(C#N)c2)[C@H](C)CN([C@@H](C)COC(=O)NC[3H])S3(=O)=O)cc1F	956484
C[C@@H](COC(=O)NC[3H])N1C[C@@H](C)[C@H](CN(C)C(=O)[C@@H]2C[C@@H]2c2cccc(C#N)c2)Oc2cc(-c3cccc(O)c3)ccc2S1(=O)=O	956485
COc1ccc(-c2ccc3c(c2)O[C@@H](CN(C)C(=O)[C@@H]2C[C@@H]2c2cccc(C#N)c2)[C@H](C)CN([C@@H](C)COC(=O)NC[3H])S3(=O)=O)cc1C(=O)O	956486
COc1cc(CO)ccc1-c1ccc2c(c1)O[C@@H](CN(C)C(=O)[C@@H]1C[C@@H]1c1cccc(C#N)c1)[C@H](C)CN([C@@H](C)COC(=O)NC[3H])S2(=O)=O	956487
C[C@@H](COC(=O)NC[3H])N1C[C@@H](C)[C@H](CN(C)C(=O)[C@@H]2C[C@@H]2c2cccc(C#N)c2)Oc2cc(-c3ccc(CCN(C)C)cc3)ccc2S1(=O)=O	956488
CC(C)OCc1cccc(-c2ccc3c(c2)O[C@@H](CN(C)C(=O)[C@@H]2C[C@@H]2c2cccc(C#N)c2)[C@H](C)CN([C@@H](C)COC(=O)NC[3H])S3(=O)=O)c1	956489
C[C@@H](COC(=O)NC[3H])N1C[C@@H](C)[C@H](CN(C)C(=O)[C@@H]2C[C@@H]2c2cccc(C#N)c2)Oc2cc(-c3ccc(C(N)=O)cc3)ccc2S1(=O)=O	956490
C[C@@H](COC(=O)NC[3H])N1C[C@@H](C)[C@H](CN(C)C(=O)[C@@H]2C[C@@H]2c2cccc(C#N)c2)Oc2cc(-c3cccc(CN)c3)ccc2S1(=O)=O	956491
C[C@@H](COC(=O)NC[3H])N1C[C@@H](C)[C@H](CN(C)C(=O)[C@@H]2C[C@@H]2c2cccc(C#N)c2)Oc2cc(-c3ccnc(N(C)C)c3)ccc2S1(=O)=O	956492
Cc1ccc(-c2ccc3c(c2)O[C@@H](CN(C)C(=O)[C@@H]2C[C@@H]2c2cccc(C#N)c2)[C@H](C)CN([C@@H](C)COC(=O)NC[3H])S3(=O)=O)cc1Cl	956493
C[C@@H](COC(=O)NC[3H])N1C[C@@H](C)[C@H](CN(C)C(=O)[C@@H]2C[C@@H]2c2cccc(C#N)c2)Oc2cc(-c3ccc(F)nc3)ccc2S1(=O)=O	956494
C[C@@H](COC(=O)NC[3H])N1C[C@@H](C)[C@H](CN(C)C(=O)[C@@H]2C[C@@H]2c2cccc(C#N)c2)Oc2cc(-c3ccccc3)ccc2S1(=O)=O	956495
C[C@@H](COC(=O)NC[3H])N1C[C@@H](C)[C@H](CN(C)C(=O)[C@@H]2CCc3nnc(O)n3C2)Oc2cc(-c3cc(F)cc(C(F)(F)F)c3)ccc2S1(=O)=O	956496
COc1cc(F)c(F)cc1-c1ccc2c(c1)O[C@@H](CN(C)C(=O)[C@@H]1CCc3nnc(O)n3C1)[C@H](C)CN([C@@H](C)COC(=O)NC[3H])S2(=O)=O	956497
COC(=O)c1cc(Cl)cc(-c2ccc3c(c2)O[C@@H](CN(C)C(=O)[C@@H]2CCc4nnc(O)n4C2)[C@H](C)CN([C@@H](C)COC(=O)NC[3H])S3(=O)=O)c1	956498
C[C@@H](COC(=O)NC[3H])N1C[C@@H](C)[C@H](CN(C)C(=O)[C@@H]2CCc3nnc(O)n3C2)Oc2cc(-c3cccc(O)c3F)ccc2S1(=O)=O	956499
COC(=O)c1ccc(-c2ccc3c(c2)O[C@@H](CN(C)C(=O)[C@@H]2CCc4nnc(O)n4C2)[C@H](C)CN([C@@H](C)COC(=O)NC[3H])S3(=O)=O)o1	956500
COC(=O)c1ccc(-c2ccc3c(c2)O[C@@H](CN(C)C(=O)[C@@H]2CCc4nnc(O)n4C2)[C@H](C)CN([C@@H](C)COC(=O)NC[3H])S3(=O)=O)cc1F	956501
C[C@@H](COC(=O)NC[3H])N1C[C@@H](C)[C@H](CN(C)C(=O)[C@@H]2CCc3nnc(O)n3C2)Oc2cc(-c3cnc4occc4c3)ccc2S1(=O)=O	956502
C[C@@H](COC(=O)NC[3H])N1C[C@@H](C)[C@H](CN(C)C(=O)[C@@H]2CCc3nnc(O)n3C2)Oc2cc(-c3cccc4ccccc34)ccc2S1(=O)=O	956503
C[C@@H](COC(=O)NC[3H])N1C[C@@H](C)[C@H](CN(C)C(=O)[C@@H]2CCc3nnc(O)n3C2)Oc2cc(-c3ccc(F)c(Cl)c3)ccc2S1(=O)=O	956504
C[C@@H](COC(=O)NC[3H])N1C[C@@H](C)[C@H](CN(C)C(=O)[C@@H]2CCc3nnc(O)n3C2)Oc2cc(-c3ccc4c(c3)CCOC4)ccc2S1(=O)=O	956505
COC(=O)Cc1ccc(-c2ccc3c(c2)O[C@@H](CN(C)C(=O)[C@@H]2CCc4nnc(O)n4C2)[C@H](C)CN([C@@H](C)COC(=O)NC[3H])S3(=O)=O)cc1	956506
C[C@@H](COC(=O)NC[3H])N1C[C@@H](C)[C@H](CN(C)C(=O)[C@@H]2CCc3nnc(O)n3C2)Oc2cc(-c3cccc(C(C)(C)C)c3)ccc2S1(=O)=O	956507
C[C@@H](COC(=O)NC[3H])N1C[C@@H](C)[C@H](CN(C)C(=O)[C@@H]2CCc3nnc(O)n3C2)Oc2cc(-c3cccc(F)c3)ccc2S1(=O)=O	956508
C[C@@H](COC(=O)NC[3H])N1C[C@@H](C)[C@H](CN(C)C(=O)[C@@H]2CCc3nnc(O)n3C2)Oc2cc(-c3ccc4c(c3)OCO4)ccc2S1(=O)=O	956509
Cc1cccc(-c2ccc3c(c2)O[C@@H](CN(C)C(=O)[C@@H]2CCc4nnc(O)n4C2)[C@H](C)CN([C@@H](C)COC(=O)NC[3H])S3(=O)=O)c1	956510
Cc1cc(Cl)ccc1-c1ccc2c(c1)O[C@@H](CN(C)C(=O)[C@@H]1CCc3nnc(O)n3C1)[C@H](C)CN([C@@H](C)COC(=O)NC[3H])S2(=O)=O	956511
C[C@@H](COC(=O)NC[3H])N1C[C@@H](C)[C@H](CN(C)C(=O)[C@@H]2CCc3nnc(O)n3C2)Oc2cc(-c3ccc(Cl)cc3)ccc2S1(=O)=O	956512
C[C@@H](COC(=O)NC[3H])N1C[C@@H](C)[C@H](CN(C)C(=O)[C@@H]2CCc3nnc(O)n3C2)Oc2cc(-c3ccc(-c4ccccc4)cc3)ccc2S1(=O)=O	956513
C[C@@H](COC(=O)NC[3H])N1C[C@@H](C)[C@H](CN(C)C(=O)[C@@H]2CCc3nnc(O)n3C2)Oc2cc(-c3cccc(-c4ccccc4)c3)ccc2S1(=O)=O	956514
C[C@@H](COC(=O)NC[3H])N1C[C@@H](C)[C@H](CN(C)C(=O)[C@@H]2CCc3nnc(O)n3C2)Oc2cc(-c3ccc4c(c3)CCC(=O)N4)ccc2S1(=O)=O	956515
Cc1ccc(C(=O)O)cc1-c1ccc2c(c1)O[C@@H](CN(C)C(=O)[C@@H]1CCc3nnc(O)n3C1)[C@H](C)CN([C@@H](C)COC(=O)NC[3H])S2(=O)=O	956516
C[C@@H](COC(=O)NC[3H])N1C[C@@H](C)[C@H](CN(C)C(=O)[C@@H]2CCc3nnc(O)n3C2)Oc2cc(-c3cnn(C(C)(C)C)c3)ccc2S1(=O)=O	956517
C[C@@H](COC(=O)NC[3H])N1C[C@@H](C)[C@H](CN(C)C(=O)[C@@H]2CCc3nnc(O)n3C2)Oc2cc(-c3ccc(F)c(C(F)(F)F)c3)ccc2S1(=O)=O	956518
C[C@@H](COC(=O)NC[3H])N1C[C@@H](C)[C@H](CN(C)C(=O)[C@@H]2CCc3nnc(O)n3C2)Oc2cc(-c3ccc(C(=O)O)c(Cl)c3)ccc2S1(=O)=O	956519
CONC(=O)c1ccc(-c2ccc3c(c2)O[C@@H](CN(C)C(=O)[C@@H]2CCc4nnc(O)n4C2)[C@H](C)CN([C@@H](C)COC(=O)NC[3H])S3(=O)=O)cc1	956520
C[C@@H](COC(=O)NC[3H])N1C[C@@H](C)[C@H](CN(C)C(=O)[C@@H]2CCc3nnc(O)n3C2)Oc2cc(-c3cccc(S(N)(=O)=O)c3)ccc2S1(=O)=O	956521
C[C@@H](COC(=O)NC[3H])N1C[C@@H](C)[C@H](CN(C)C(=O)[C@@H]2CCc3nnc(O)n3C2)Oc2cc(-c3cnc(N)nc3)ccc2S1(=O)=O	956522
CCOc1cccc(-c2ccc3c(c2)O[C@@H](CN(C)C(=O)[C@@H]2CCc4nnc(O)n4C2)[C@H](C)CN([C@@H](C)COC(=O)NC[3H])S3(=O)=O)c1	956523
CCn1nc(C)c(C(=O)N(C)C[C@@H]2Oc3cc(-c4cc(OC)ccc4F)ccc3S(=O)(=O)N([C@@H](C)COC(=O)NC[3H])C[C@H]2C)n1	956524
CCOc1ncccc1-c1ccc2c(c1)O[C@@H](CN(C)C(=O)c1nn(CC)nc1C)[C@H](C)CN([C@@H](C)COC(=O)NC[3H])S2(=O)=O	956525
CCn1nc(C)c(C(=O)N(C)C[C@@H]2Oc3cc(-c4cccc(C(C)=O)c4)ccc3S(=O)(=O)N([C@@H](C)COC(=O)NC[3H])C[C@H]2C)n1	956526
CCn1nc(C)c(C(=O)N(C)C[C@@H]2Oc3cc(-c4ccc(CCC(=O)O)cc4)ccc3S(=O)(=O)N([C@@H](C)COC(=O)NC[3H])C[C@H]2C)n1	956527
CCn1nc(C)c(C(=O)N(C)C[C@@H]2Oc3cc(-c4ccc(S(C)(=O)=O)cc4)ccc3S(=O)(=O)N([C@@H](C)COC(=O)NC[3H])C[C@H]2C)n1	956528
CCc1ccccc1-c1ccc2c(c1)O[C@@H](CN(C)C(=O)c1nn(CC)nc1C)[C@H](C)CN([C@@H](C)COC(=O)NC[3H])S2(=O)=O	956529
CCn1nc(C)c(C(=O)N(C)C[C@@H]2Oc3cc(-c4cccc(N)c4)ccc3S(=O)(=O)N([C@@H](C)COC(=O)NC[3H])C[C@H]2C)n1	956530
CCOc1ccc(-c2ccc3c(c2)O[C@@H](CN(C)C(=O)c2nn(CC)nc2C)[C@H](C)CN([C@@H](C)COC(=O)NC[3H])S3(=O)=O)cc1	956531
CCn1nc(C)c(C(=O)N(C)C[C@@H]2Oc3cc(-c4cncnc4)ccc3S(=O)(=O)N([C@@H](C)COC(=O)NC[3H])C[C@H]2C)n1	956532
CCn1nc(C)c(C(=O)N(C)C[C@@H]2Oc3cc(-c4cnc(N(C)C)c(Cl)c4)ccc3S(=O)(=O)N([C@@H](C)COC(=O)NC[3H])C[C@H]2C)n1	956533
CCn1nc(C)c(C(=O)N(C)C[C@@H]2Oc3cc(-c4ccc(Cl)c(Cl)c4)ccc3S(=O)(=O)N([C@@H](C)COC(=O)NC[3H])C[C@H]2C)n1	956534
CCCCc1ccc(-c2ccc3c(c2)O[C@@H](CN(C)C(=O)c2nn(CC)nc2C)[C@H](C)CN([C@@H](C)COC(=O)NC[3H])S3(=O)=O)cc1	956535
C[C@@H](COC(=O)NC[3H])N1C[C@@H](C)[C@H](CN(C)C(=O)c2coc3cccc(O)c23)Oc2cc(Br)ccc2S1(=O)=O	956536
COc1cc(OC)cc(-c2ccc3c(c2)O[C@@H](CN(C)C(=O)c2coc4cccc(O)c24)[C@H](C)CN([C@@H](C)COC(=O)NC[3H])S3(=O)=O)c1	956537
Cc1cccc(-c2ccc3c(c2)O[C@@H](CN(C)C(=O)c2coc4cccc(O)c24)[C@H](C)CN([C@@H](C)COC(=O)NC[3H])S3(=O)=O)c1C	956538
C[C@@H](COC(=O)NC[3H])N1C[C@@H](C)[C@H](CN(C)C(=O)c2coc3cccc(O)c23)Oc2cc(-c3cc(Cl)cc(Cl)c3)ccc2S1(=O)=O	956539
C[C@@H](COC(=O)NC[3H])N1C[C@@H](C)[C@H](CN(C)C(=O)c2coc3cccc(O)c23)Oc2cc(-c3ccc4ccccc4c3)ccc2S1(=O)=O	956540
C[C@@H](COC(=O)NC[3H])N1C[C@@H](C)[C@H](CN(C)C(=O)c2coc3cccc(O)c23)Oc2cc(-c3cc(F)c(F)c(F)c3)ccc2S1(=O)=O	956541
C[C@@H](COC(=O)NC[3H])N1C[C@@H](C)[C@H](CN(C)C(=O)c2coc3cccc(O)c23)Oc2cc(-c3ccc4cc[nH]c4c3)ccc2S1(=O)=O	956542
C[C@@H](COC(=O)NC[3H])N1C[C@@H](C)[C@H](CN(C)C(=O)c2coc3cccc(O)c23)Oc2cc(-c3ccc4c(c3)OC(F)(F)O4)ccc2S1(=O)=O	956543
COc1ccc(-c2ccc3c(c2)O[C@@H](CN(C)C(=O)c2coc4cccc(O)c24)[C@H](C)CN([C@@H](C)COC(=O)NC[3H])S3(=O)=O)cc1C#N	956544
C[C@@H](COC(=O)NC[3H])N1C[C@@H](C)[C@H](CN(C)C(=O)c2coc3cccc(O)c23)Oc2cc(-c3ccc(C(=O)O)cc3Cl)ccc2S1(=O)=O	956545
C[C@@H](COC(=O)NC[3H])N1C[C@@H](C)[C@H](CN(C)C(=O)c2coc3cccc(O)c23)Oc2cc(-c3cc(F)cc(Cl)c3)ccc2S1(=O)=O	956546
C[C@@H](COC(=O)NC[3H])N1C[C@@H](C)[C@H](CN(C)C(=O)c2coc3cccc(O)c23)Oc2cc(-c3ccc(C(F)(F)F)c(F)c3)ccc2S1(=O)=O	956547
CC(C)Cc1ccc(-c2ccc3c(c2)O[C@@H](CN(C)C(=O)c2coc4cccc(O)c24)[C@H](C)CN([C@@H](C)COC(=O)NC[3H])S3(=O)=O)cc1	956548
CC(C)c1cccc(-c2ccc3c(c2)O[C@@H](CN(C)C(=O)c2coc4cccc(O)c24)[C@H](C)CN([C@@H](C)COC(=O)NC[3H])S3(=O)=O)c1	956549
C[C@@H](COC(=O)NC[3H])N1C[C@@H](C)[C@H](CN(C)C(=O)c2coc3cccc(O)c23)Oc2cc(-c3cccc(CCO)c3)ccc2S1(=O)=O	956550
Cc1cc(-c2ccc3c(c2)O[C@@H](CN(C)C(=O)c2coc4cccc(O)c24)[C@H](C)CN([C@@H](C)COC(=O)NC[3H])S3(=O)=O)c(C)cc1F	956551
CCCc1ccc(-c2ccc3c(c2)O[C@@H](CN(C)C(=O)c2coc4cccc(O)c24)[C@H](C)CN([C@@H](C)COC(=O)NC[3H])S3(=O)=O)cc1	956552
C[C@@H](COC(=O)NC[3H])N1C[C@@H](C)[C@H](CN(C)C(=O)c2ccnc3c2nnn3C)Oc2cc(-c3ccc(CO)cc3)ccc2S1(=O)=O	956553
COc1ccc(-c2ccc3c(c2)O[C@@H](CN(C)C(=O)c2ccnc4c2nnn4C)[C@H](C)CN([C@@H](C)COC(=O)NC[3H])S3(=O)=O)cc1Cl	956554
Cc1cc(-c2ccc3c(c2)O[C@@H](CN(C)C(=O)c2ccnc4c2nnn4C)[C@H](C)CN([C@@H](C)COC(=O)NC[3H])S3(=O)=O)ccc1OC(C)C	956555
Cc1ccc(-c2ccc3c(c2)O[C@@H](CN(C)C(=O)c2ccnc4c2nnn4C)[C@H](C)CN([C@@H](C)COC(=O)NC[3H])S3(=O)=O)cc1	956556
C[C@@H](COC(=O)NC[3H])N1C[C@@H](C)[C@H](CN(C)C(=O)c2ccnc3c2nnn3C)Oc2cc(Br)ccc2S1(=O)=O	956557
C[C@@H](COC(=O)NC[3H])N1C[C@@H](C)[C@H](CN(C)C(=O)c2ccnc3c2nnn3C)Oc2cc(-c3cccc(Cl)c3)ccc2S1(=O)=O	956558
CCCOc1ccc(-c2ccc3c(c2)O[C@@H](CN(C)C(=O)c2ccnc4c2nnn4C)[C@H](C)CN([C@@H](C)COC(=O)NC[3H])S3(=O)=O)cc1Cl	956559
Cc1cc(C)cc(-c2ccc3c(c2)O[C@@H](CN(C)C(=O)c2ccnc4c2nnn4C)[C@H](C)CN([C@@H](C)COC(=O)NC[3H])S3(=O)=O)c1	956560
COc1ccc2cc(-c3ccc4c(c3)O[C@@H](CN(C)C(=O)c3ccnc5c3nnn5C)[C@H](C)CN([C@@H](C)COC(=O)NC[3H])S4(=O)=O)ccc2c1	956561
COc1cc(-c2ccc3c(c2)O[C@@H](CN(C)C(=O)c2ccnc4c2nnn4C)[C@H](C)CN([C@@H](C)COC(=O)NC[3H])S3(=O)=O)cc(OC)c1OC	956562
COc1cccc(-c2ccc3c(c2)O[C@@H](CN(C)C(=O)c2ccnc4c2nnn4C)[C@H](C)CN([C@@H](C)COC(=O)NC[3H])S3(=O)=O)c1OC	956563
C[C@@H](COC(=O)NC[3H])N1C[C@@H](C)[C@H](CN(C)C(=O)c2ccnc3c2nnn3C)Oc2cc(-c3ccc(C(F)(F)F)cc3)ccc2S1(=O)=O	956564
CCN(CC)Cc1ccc(-c2ccc3c(c2)O[C@@H](CN(C)C(=O)c2ccnc4c2nnn4C)[C@H](C)CN([C@@H](C)COC(=O)NC[3H])S3(=O)=O)cc1	956565
CCc1cccc(-c2ccc3c(c2)O[C@@H](CN(C)C(=O)c2ccnc4c2nnn4C)[C@H](C)CN([C@@H](C)COC(=O)NC[3H])S3(=O)=O)c1	956566
CCn1ccc(-c2ccc3c(c2)O[C@@H](CN(C)C(=O)c2ccnc4c2nnn4C)[C@H](C)CN([C@@H](C)COC(=O)NC[3H])S3(=O)=O)n1	956567
C[C@@H](COC(=O)NC[3H])N1C[C@@H](C)[C@H](CN(C)C(=O)c2ccnc3c2nnn3C)Oc2cc(-c3cccc(Oc4ccccc4)c3)ccc2S1(=O)=O	956568
C[C@@H](COC(=O)NC[3H])N1C[C@@H](C)[C@H](CN(C)C(=O)c2ccnc3c2nnn3C)Oc2cc(-c3cccc4c3OCC4)ccc2S1(=O)=O	956569
C[C@H](O)c1ccc(-c2ccc3c(c2)O[C@@H](CN(C)C(=O)c2ccnc4c2nnn4C)[C@H](C)CN([C@@H](C)COC(=O)NC[3H])S3(=O)=O)cc1	956570
C[C@@H](COC(=O)NC[3H])N1C[C@@H](C)[C@H](CN(C)C(=O)c2ccnc3c2nnn3C)Oc2cc(-c3ccc(F)c(N)c3)ccc2S1(=O)=O	956571
COc1ccc(C)cc1-c1ccc2c(c1)O[C@@H](CN(C)C(=O)c1ccnc3c1nnn3C)[C@H](C)CN([C@@H](C)COC(=O)NC[3H])S2(=O)=O	956572
CCOc1cc(F)ccc1-c1ccc2c(c1)O[C@@H](CN(C)C(=O)c1ccnc3c1nnn3C)[C@H](C)CN([C@@H](C)COC(=O)NC[3H])S2(=O)=O	956573
C[C@@H](COC(=O)NC[3H])N1C[C@@H](C)[C@H](CN(C)C(=O)c2ccnc3c2nnn3C)Oc2cc(-c3ccc4c(c3)C[C@@H](C)O4)ccc2S1(=O)=O	956574
C[C@@H](COC(=O)NC[3H])N1C[C@@H](C)[C@H](CN(C)C(=O)c2ccnc3c2nnn3C)Oc2cc(-c3ccc4[nH]c(=O)n(C)c4c3)ccc2S1(=O)=O	956575
Cc1ccc(Cl)cc1-c1ccc2c(c1)O[C@@H](CN(C)C(=O)c1ccnc3c1nnn3C)[C@H](C)CN([C@@H](C)COC(=O)NC[3H])S2(=O)=O	956576
CCCOc1cccc(-c2ccc3c(c2)O[C@@H](CN(C)C(=O)c2ccnc4c2nnn4C)[C@H](C)CN([C@@H](C)COC(=O)NC[3H])S3(=O)=O)c1	956577
COc1ccc(-c2ccc3c(c2)O[C@@H](CN(C)C(=O)c2ccnc4c2nnn4C)[C@H](C)CN([C@@H](C)COC(=O)NC[3H])S3(=O)=O)cc1C	956578
C[C@@H](COC(=O)NC[3H])N1C[C@@H](C)[C@H](CN(C)C(=O)c2ccnc3c2nnn3C)Oc2cc(-c3cccc4c3CNC4=O)ccc2S1(=O)=O	956579
CCOc1ccccc1-c1ccc2c(c1)O[C@@H](CN(C)C(=O)c1ccnc3c1nnn3C)[C@H](C)CN([C@@H](C)COC(=O)NC[3H])S2(=O)=O	956580
CC(C)NC(=O)c1cccc(-c2ccc3c(c2)O[C@@H](CN(C)C(=O)c2ccnc4c2nnn4C)[C@H](C)CN([C@@H](C)COC(=O)NC[3H])S3(=O)=O)c1	956581
C[C@@H](COC(=O)NC[3H])N1C[C@@H](C)[C@H](CN(C)C(=O)c2cnc(CC3CC3)s2)Oc2cc(-c3cncnc3)ccc2S1(=O)=O	956582
C[C@@H](COC(=O)NC[3H])N1C[C@@H](C)[C@H](CN(C)C(=O)c2cnc(CC3CC3)s2)Oc2cc(-c3cnc(N(C)C)c(Cl)c3)ccc2S1(=O)=O	956583
C[C@@H](COC(=O)NC[3H])N1C[C@@H](C)[C@H](CN(C)C(=O)c2cnc(CC3CC3)s2)Oc2cc(-c3ccc(Cl)c(Cl)c3)ccc2S1(=O)=O	956584
CCCCc1ccc(-c2ccc3c(c2)O[C@@H](CN(C)C(=O)c2cnc(CC4CC4)s2)[C@H](C)CN([C@@H](C)COC(=O)NC[3H])S3(=O)=O)cc1	956585
C[C@@H](COC(=O)NC[3H])N1C[C@@H](C)[C@H](CN(C)C(=O)c2cc3n(n2)CCC[C@H]3O)Oc2cc(Br)ccc2S1(=O)=O	956586
COc1cc(OC)cc(-c2ccc3c(c2)O[C@@H](CN(C)C(=O)c2cc4n(n2)CCC[C@H]4O)[C@H](C)CN([C@@H](C)COC(=O)NC[3H])S3(=O)=O)c1	956587
Cc1cccc(-c2ccc3c(c2)O[C@@H](CN(C)C(=O)c2cc4n(n2)CCC[C@H]4O)[C@H](C)CN([C@@H](C)COC(=O)NC[3H])S3(=O)=O)c1C	956588
C[C@@H](COC(=O)NC[3H])N1C[C@@H](C)[C@H](CN(C)C(=O)c2cc3n(n2)CCC[C@H]3O)Oc2cc(-c3cc(Cl)cc(Cl)c3)ccc2S1(=O)=O	956589
C[C@@H](COC(=O)NC[3H])N1C[C@@H](C)[C@H](CN(C)C(=O)c2cc3n(n2)CCC[C@H]3O)Oc2cc(-c3ccc4ccccc4c3)ccc2S1(=O)=O	956590
C[C@@H](COC(=O)NC[3H])N1C[C@@H](C)[C@H](CN(C)C(=O)c2cc3n(n2)CCC[C@H]3O)Oc2cc(-c3cc(F)c(F)c(F)c3)ccc2S1(=O)=O	956591
Cc1ccc(-c2ccc3c(c2)O[C@@H](CN(C)C(=O)c2cc4n(n2)CCC[C@H]4O)[C@H](C)CN([C@@H](C)COC(=O)NC[3H])S3(=O)=O)c(F)c1	956592
C[C@@H](COC(=O)NC[3H])N1C[C@@H](C)[C@H](CN(C)C(=O)c2cc3n(n2)CCC[C@H]3O)Oc2cc(-c3ccc4cc[nH]c4c3)ccc2S1(=O)=O	956593
C[C@@H](COC(=O)NC[3H])N1C[C@@H](C)[C@H](CN(C)C(=O)c2cc3n(n2)CCC[C@H]3O)Oc2cc(-c3ccc4c(c3)OC(F)(F)O4)ccc2S1(=O)=O	956594
COc1ccc(-c2ccc3c(c2)O[C@@H](CN(C)C(=O)c2cc4n(n2)CCC[C@H]4O)[C@H](C)CN([C@@H](C)COC(=O)NC[3H])S3(=O)=O)cc1C#N	956595
C[C@@H](COC(=O)NC[3H])N1C[C@@H](C)[C@H](CN(C)C(=O)c2cc3n(n2)CCC[C@H]3O)Oc2cc(-c3cc(F)cc(Cl)c3)ccc2S1(=O)=O	956596
C[C@@H](COC(=O)NC[3H])N1C[C@@H](C)[C@H](CN(C)C(=O)c2cc3n(n2)CCC[C@H]3O)Oc2cc(-c3ccc(C(F)(F)F)c(F)c3)ccc2S1(=O)=O	956597
Cc1cc(F)ccc1-c1ccc2c(c1)O[C@@H](CN(C)C(=O)c1cc3n(n1)CCC[C@H]3O)[C@H](C)CN([C@@H](C)COC(=O)NC[3H])S2(=O)=O	956598
CC(C)Cc1ccc(-c2ccc3c(c2)O[C@@H](CN(C)C(=O)c2cc4n(n2)CCC[C@H]4O)[C@H](C)CN([C@@H](C)COC(=O)NC[3H])S3(=O)=O)cc1	956599
CC(C)c1cccc(-c2ccc3c(c2)O[C@@H](CN(C)C(=O)c2cc4n(n2)CCC[C@H]4O)[C@H](C)CN([C@@H](C)COC(=O)NC[3H])S3(=O)=O)c1	956600
C[C@@H](COC(=O)NC[3H])N1C[C@@H](C)[C@H](CN(C)C(=O)c2cc3n(n2)CCC[C@H]3O)Oc2cc(-c3cccc(CCO)c3)ccc2S1(=O)=O	956601
Cc1cc(-c2ccc3c(c2)O[C@@H](CN(C)C(=O)c2cc4n(n2)CCC[C@H]4O)[C@H](C)CN([C@@H](C)COC(=O)NC[3H])S3(=O)=O)c(C)cc1F	956602
COC(=O)Nc1ccc(-c2ccc3c(c2)O[C@@H](CN(C)C(=O)c2cc4n(n2)CCC[C@H]4O)[C@H](C)CN([C@@H](C)COC(=O)NC[3H])S3(=O)=O)cc1	956603
C[C@@H](COC(=O)NC[3H])N1C[C@@H](C)[C@H](CN(C)C(=O)c2cc3n(n2)CCC[C@H]3O)Oc2cc(-c3ccc(C#N)c(F)c3)ccc2S1(=O)=O	956604
COc1ccc(C(C)C)cc1-c1ccc2c(c1)O[C@@H](CN(C)C(=O)c1cc3n(n1)CCC[C@H]3O)[C@H](C)CN([C@@H](C)COC(=O)NC[3H])S2(=O)=O	956605
C[C@@H](COC(=O)NC[3H])N1C[C@@H](C)[C@H](CN(C)C(=O)c2cc3n(n2)CCC[C@H]3O)Oc2cc(-c3cccc(OC(F)(F)F)c3)ccc2S1(=O)=O	956606
COc1ccc(Cl)cc1-c1ccc2c(c1)O[C@@H](CN(C)C(=O)c1cc3n(n1)CCC[C@H]3O)[C@H](C)CN([C@@H](C)COC(=O)NC[3H])S2(=O)=O	956607
CC(C)Oc1ccc(F)cc1-c1ccc2c(c1)O[C@@H](CN(C)C(=O)c1cc3n(n1)CCC[C@H]3O)[C@H](C)CN([C@@H](C)COC(=O)NC[3H])S2(=O)=O	956608
C[C@@H](COC(=O)NC[3H])N1C[C@@H](C)[C@H](CN(C)C(=O)c2cc3n(n2)CCC[C@H]3O)Oc2cc(-c3ccc(OC(F)(F)F)cc3)ccc2S1(=O)=O	956609
COc1ncc(-c2ccc3c(c2)O[C@@H](CN(C)CC2CCCCCCC2)[C@H](C)CN([C@@H](C)COC(=O)NC[3H])S3(=O)=O)cc1Cl	956610
COc1cc(C(=O)O)ccc1-c1ccc2c(c1)O[C@@H](CN(C)CC1CCCCCCC1)[C@H](C)CN([C@@H](C)COC(=O)NC[3H])S2(=O)=O	956611
C[C@@H](COC(=O)NC[3H])N1C[C@@H](C)[C@H](CN(C)CC2CCCCCCC2)Oc2cc(-c3ccc(F)c(CN(C)C)c3)ccc2S1(=O)=O	956612
Cc1ccc(-c2ccc3c(c2)O[C@@H](CN(C)CC2CCCCCCC2)[C@H](C)CN([C@@H](C)COC(=O)NC[3H])S3(=O)=O)c(Cl)c1	956613
CC(=O)c1ccc(-c2ccc3c(c2)O[C@@H](CN(C)CC2CCCCCCC2)[C@H](C)CN([C@@H](C)COC(=O)NC[3H])S3(=O)=O)cc1	956614
COC(=O)c1cc(F)cc(-c2ccc3c(c2)O[C@@H](CN(C)CC2CCCCCCC2)[C@H](C)CN([C@@H](C)COC(=O)NC[3H])S3(=O)=O)c1	956615
C[C@@H](COC(=O)NC[3H])N1C[C@@H](C)[C@H](CN(C)CC2CCCCCCC2)Oc2cc(-c3ccc4c(c3)CCC4)ccc2S1(=O)=O	956616
CNC(=O)Nc1ccc(-c2ccc3c(c2)O[C@@H](CN(C)CC2CCCCCCC2)[C@H](C)CN([C@@H](C)COC(=O)NC[3H])S3(=O)=O)cc1	956617
COc1c(C)cc(-c2ccc3c(c2)O[C@@H](CN(C)CC2CCCCCCC2)[C@H](C)CN([C@@H](C)COC(=O)NC[3H])S3(=O)=O)cc1C	956618
C[C@@H](COC(=O)NC[3H])N1C[C@@H](C)[C@H](CN(C)CC2CCCCCCC2)Oc2cc(-c3cccc(CCC(=O)O)c3)ccc2S1(=O)=O	956619
COc1cc(-c2ccc3c(c2)O[C@@H](CN(C)CC2CCCCCCC2)[C@H](C)CN([C@@H](C)COC(=O)NC[3H])S3(=O)=O)ccc1C	956620
C[C@@H](COC(=O)NC[3H])N1C[C@@H](C)[C@H](CN(C)CC2CCCCCCC2)Oc2cc(-c3cccc4ccoc34)ccc2S1(=O)=O	956621
C[C@@H](COC(=O)NC[3H])N1C[C@@H](C)[C@H](CN(C)CC2CCCCCCC2)Oc2cc(-c3ccccc3CO)ccc2S1(=O)=O	956622
Cc1cc(-c2ccc3c(c2)O[C@@H](CN(C)CC2CCCCCCC2)[C@H](C)CN([C@@H](C)COC(=O)NC[3H])S3(=O)=O)ccc1F	956623
Cc1nc2ccc(-c3ccc4c(c3)O[C@@H](CN(C)CC3CCCCCCC3)[C@H](C)CN([C@@H](C)COC(=O)NC[3H])S4(=O)=O)cc2o1	956624
C[C@@H](COC(=O)NC[3H])N1C[C@@H](C)[C@H](CN(C)CC2CCCCCCC2)Oc2cc(-c3ccc(Oc4ccccc4)cc3)ccc2S1(=O)=O	956625
Cc1cc2cc(-c3ccc4c(c3)O[C@@H](CN(C)CC3CCCCCCC3)[C@H](C)CN([C@@H](C)COC(=O)NC[3H])S4(=O)=O)ccc2[nH]1	956626
COc1ccc(C#N)cc1-c1ccc2c(c1)O[C@@H](CN(C)CC1CCCCCCC1)[C@H](C)CN([C@@H](C)COC(=O)NC[3H])S2(=O)=O	956627
COc1ncc(Cl)cc1-c1ccc2c(c1)O[C@@H](CN(C)CC1CCCCCCC1)[C@H](C)CN([C@@H](C)COC(=O)NC[3H])S2(=O)=O	956628
C[C@@H](COC(=O)NC[3H])N1C[C@@H](C)[C@H](CN(C)CC2CCCCCCC2)Oc2cc(-c3ccc4c(c3)CCCO4)ccc2S1(=O)=O	956629
CCCNC(=O)c1cccc(-c2ccc3c(c2)O[C@@H](CN(C)CC2CCCCCCC2)[C@H](C)CN([C@@H](C)COC(=O)NC[3H])S3(=O)=O)c1	956630
COc1ccc(-c2ccc3c(c2)O[C@@H](CN(C)CC2CCCCCCC2)[C@H](C)CN([C@@H](C)COC(=O)NC[3H])S3(=O)=O)cc1F	956631
C[C@@H](COC(=O)NC[3H])N1C[C@@H](C)[C@H](CN(C)CC2CCCCCCC2)Oc2cc(-c3cccc(O)c3)ccc2S1(=O)=O	956632
COc1ccc(-c2ccc3c(c2)O[C@@H](CN(C)CC2CCCCCCC2)[C@H](C)CN([C@@H](C)COC(=O)NC[3H])S3(=O)=O)cc1C(=O)O	956633
COc1cc(CO)ccc1-c1ccc2c(c1)O[C@@H](CN(C)CC1CCCCCCC1)[C@H](C)CN([C@@H](C)COC(=O)NC[3H])S2(=O)=O	956634
C[C@@H](COC(=O)NC[3H])N1C[C@@H](C)[C@H](CN(C)CC2CCCCCCC2)Oc2cc(-c3ccc4ccc(=O)[nH]c4c3)ccc2S1(=O)=O	956635
CC(C)OCc1cccc(-c2ccc3c(c2)O[C@@H](CN(C)CC2CCCCCCC2)[C@H](C)CN([C@@H](C)COC(=O)NC[3H])S3(=O)=O)c1	956636
C[C@@H](COC(=O)NC[3H])N1C[C@@H](C)[C@H](CN(C)CC2CCCCCCC2)Oc2cc(-c3ccc(C(N)=O)cc3)ccc2S1(=O)=O	956637
C[C@@H](COC(=O)NC[3H])N1C[C@@H](C)[C@H](CN(C)CC2CCCCCCC2)Oc2cc(-c3cccc(CN)c3)ccc2S1(=O)=O	956638
CCN(CC)c1ncc(-c2ccc3c(c2)O[C@@H](CN(C)Cc2cnn(-c4ccccn4)c2)[C@H](C)CN([C@@H](C)COC(=O)NC[3H])S3(=O)=O)cn1	956639
COC(=O)c1ccc(-c2ccc3c(c2)O[C@@H](CN(C)Cc2cnn(-c4ccccn4)c2)[C@H](C)CN([C@@H](C)COC(=O)NC[3H])S3(=O)=O)c(F)c1	956640
CNC(=O)c1ccc(-c2ccc3c(c2)O[C@@H](CN(C)Cc2cnn(-c4ccccn4)c2)[C@H](C)CN([C@@H](C)COC(=O)NC[3H])S3(=O)=O)cc1	956641
C[C@@H](COC(=O)NC[3H])N1C[C@@H](C)[C@H](CN(C)Cc2cnn(-c3ccccn3)c2)Oc2cc(-c3ccc(C4(CO)CC4)cc3)ccc2S1(=O)=O	956642
CCNC(=O)c1ccc(-c2ccc3c(c2)O[C@@H](CN(C)Cc2cnn(-c4ccccn4)c2)[C@H](C)CN([C@@H](C)COC(=O)NC[3H])S3(=O)=O)cc1	956643
C[C@@H](COC(=O)NC[3H])N1C[C@@H](C)[C@H](CN(C)Cc2cnn(-c3ccccn3)c2)Oc2cc(-c3cccc(Cl)c3F)ccc2S1(=O)=O	956644
C[C@@H](COC(=O)NC[3H])N1C[C@@H](C)[C@H](CN(C)Cc2cnn(-c3ccccn3)c2)Oc2cc(-c3cnn(-c4ccncc4)c3)ccc2S1(=O)=O	956645
COC(=O)c1cc(-c2ccc3c(c2)O[C@@H](CN(C)Cc2cnn(-c4ccccn4)c2)[C@H](C)CN([C@@H](C)COC(=O)NC[3H])S3(=O)=O)ccc1O	956646
C[C@@H](COC(=O)NC[3H])N1C[C@@H](C)[C@H](CN(C)Cc2cnn(-c3ccccn3)c2)Oc2cc(-c3ccc(C4(N)CCCC4)cc3)ccc2S1(=O)=O	956647
C[C@@H](COC(=O)NC[3H])N1C[C@@H](C)[C@H](CN(C)Cc2cnn(-c3ccccn3)c2)Oc2cc(-c3cccc(C(=O)NC4CC4)c3)ccc2S1(=O)=O	956648
C[C@@H](COC(=O)NC[3H])N1C[C@@H](C)[C@H](CN(C)Cc2cnn(-c3ccccn3)c2)Oc2cc(-c3ccc(C4CC(=O)C4)cc3)ccc2S1(=O)=O	956649
COC(=O)c1cc(-c2ccc3c(c2)O[C@@H](CN(C)Cc2cnn(-c4ccccn4)c2)[C@H](C)CN([C@@H](C)COC(=O)NC[3H])S3(=O)=O)ccc1Cl	956650
COC(=O)c1cc(-c2ccc3c(c2)O[C@@H](CN(C)Cc2cnn(-c4ccccn4)c2)[C@H](C)CN([C@@H](C)COC(=O)NC[3H])S3(=O)=O)ccc1C	956651
C[C@@H](COC(=O)NC[3H])N1C[C@@H](C)[C@H](CN(C)Cc2cnn(-c3ccccn3)c2)Oc2cc(-c3ccc(S(N)(=O)=O)cc3)ccc2S1(=O)=O	956652
COc1cc(F)c(F)cc1-c1ccc2c(c1)O[C@@H](CN(C)Cc1cnn(-c3ccccn3)c1)[C@H](C)CN([C@@H](C)COC(=O)NC[3H])S2(=O)=O	956653
COC(=O)c1cc(Cl)cc(-c2ccc3c(c2)O[C@@H](CN(C)Cc2cnn(-c4ccccn4)c2)[C@H](C)CN([C@@H](C)COC(=O)NC[3H])S3(=O)=O)c1	956654
C[C@@H](COC(=O)NC[3H])N1C[C@@H](C)[C@H](CN(C)Cc2cnn(-c3ccccn3)c2)Oc2cc(-c3cccc(O)c3F)ccc2S1(=O)=O	956655
COc1ncc(-c2ccc3c(c2)O[C@@H](CN(C)Cc2cnn(-c4ccccn4)c2)[C@H](C)CN([C@@H](C)COC(=O)NC[3H])S3(=O)=O)cc1C	956656
COC(=O)c1ccc(-c2ccc3c(c2)O[C@@H](CN(C)Cc2cnn(-c4ccccn4)c2)[C@H](C)CN([C@@H](C)COC(=O)NC[3H])S3(=O)=O)o1	956657
C[C@@H](COC(=O)NC[3H])N1C[C@@H](C)[C@H](CN(C)Cc2cnn(-c3ccccn3)c2)Oc2cc(-c3cnc4occc4c3)ccc2S1(=O)=O	956658
C[C@@H](COC(=O)NC[3H])N1C[C@@H](C)[C@H](CN(C)Cc2cnn(-c3ccccn3)c2)Oc2cc(-c3cccc4ccccc34)ccc2S1(=O)=O	956659
C[C@@H](COC(=O)NC[3H])N1C[C@@H](C)[C@H](CN(C)Cc2cnn(-c3ccccn3)c2)Oc2cc(-c3ccc(F)c(Cl)c3)ccc2S1(=O)=O	956660
COc1cc(-c2ccc3c(c2)O[C@@H](CN(C)Cc2cnn(-c4ccccn4)c2)[C@H](C)CN([C@@H](C)COC(=O)NC[3H])S3(=O)=O)ccc1Cl	956661
COC(=O)Cc1ccc(-c2ccc3c(c2)O[C@@H](CN(C)Cc2cnn(-c4ccccn4)c2)[C@H](C)CN([C@@H](C)COC(=O)NC[3H])S3(=O)=O)cc1	956662
C[C@@H](COC(=O)NC[3H])N1C[C@@H](C)[C@H](CN(C)Cc2cnn(-c3ccccn3)c2)Oc2cc(-c3cccc(C(C)(C)C)c3)ccc2S1(=O)=O	956663
C[C@@H](COC(=O)NC[3H])N1C[C@@H](C)[C@H](CN(C)Cc2cnn(-c3ccccn3)c2)Oc2cc(-c3cccc(F)c3)ccc2S1(=O)=O	956664
C[C@@H](COC(=O)NC[3H])N1C[C@@H](C)[C@H](CN(C)Cc2cnn(-c3ccccn3)c2)Oc2cc(-c3ccc4c(c3)OCO4)ccc2S1(=O)=O	956665
Cc1cccc(-c2ccc3c(c2)O[C@@H](CN(C)Cc2cnn(-c4ccccn4)c2)[C@H](C)CN([C@@H](C)COC(=O)NC[3H])S3(=O)=O)c1	956666
C[C@@H](COC(=O)NC[3H])N1C[C@@H](C)[C@H](CN(C)Cc2ccc3nccnc3c2)Oc2cc(-c3ccc4c(c3)CC(C)(C)O4)ccc2S1(=O)=O	956667
Cc1ccc(OC(C)C)c(-c2ccc3c(c2)O[C@@H](CN(C)Cc2ccc4nccnc4c2)[C@H](C)CN([C@@H](C)COC(=O)NC[3H])S3(=O)=O)c1	956668
C[C@@H](COC(=O)NC[3H])N1C[C@@H](C)[C@H](CN(C)Cc2ccc3nccnc3c2)Oc2cc(-c3cc(F)cc(F)c3)ccc2S1(=O)=O	956669
COC(=O)c1cc(O)cc(-c2ccc3c(c2)O[C@@H](CN(C)Cc2ccc4nccnc4c2)[C@H](C)CN([C@@H](C)COC(=O)NC[3H])S3(=O)=O)c1	956670
COc1ncccc1-c1ccc2c(c1)O[C@@H](CN(C)Cc1ccc3nccnc3c1)[C@H](C)CN([C@@H](C)COC(=O)NC[3H])S2(=O)=O	956671
C[C@@H](COC(=O)NC[3H])N1C[C@@H](C)[C@H](CN(C)Cc2ccc3nccnc3c2)Oc2cc(-c3ccc(CO)c(Cl)c3)ccc2S1(=O)=O	956672
C[C@@H](COC(=O)NC[3H])N1C[C@@H](C)[C@H](CN(C)Cc2ccc3nccnc3c2)Oc2cc(-c3cccc(Cn4cccn4)c3)ccc2S1(=O)=O	956673
C[C@@H](COC(=O)NC[3H])N1C[C@@H](C)[C@H](CN(C)Cc2ccc3nccnc3c2)Oc2cc(-c3ccc4nnn(C)c4c3)ccc2S1(=O)=O	956674
COc1ccc(F)c(-c2ccc3c(c2)O[C@@H](CN(C)Cc2ccc4nccnc4c2)[C@H](C)CN([C@@H](C)COC(=O)NC[3H])S3(=O)=O)c1	956675
CCOc1ncccc1-c1ccc2c(c1)O[C@@H](CN(C)Cc1ccc3nccnc3c1)[C@H](C)CN([C@@H](C)COC(=O)NC[3H])S2(=O)=O	956676
CC(=O)c1cccc(-c2ccc3c(c2)O[C@@H](CN(C)Cc2ccc4nccnc4c2)[C@H](C)CN([C@@H](C)COC(=O)NC[3H])S3(=O)=O)c1	956677
C[C@@H](COC(=O)NC[3H])N1C[C@@H](C)[C@H](CN(C)Cc2ccc3nccnc3c2)Oc2cc(-c3ccc(CCC(=O)O)cc3)ccc2S1(=O)=O	956678
C[C@@H](COC(=O)NC[3H])N1C[C@@H](C)[C@H](CN(C)Cc2ccc3nccnc3c2)Oc2cc(-c3ccc(S(C)(=O)=O)cc3)ccc2S1(=O)=O	956679
CCc1ccccc1-c1ccc2c(c1)O[C@@H](CN(C)Cc1ccc3nccnc3c1)[C@H](C)CN([C@@H](C)COC(=O)NC[3H])S2(=O)=O	956680
C[C@@H](COC(=O)NC[3H])N1C[C@@H](C)[C@H](CN(C)Cc2ccc3nccnc3c2)Oc2cc(-c3cccc(N)c3)ccc2S1(=O)=O	956681
CCOc1ccc(-c2ccc3c(c2)O[C@@H](CN(C)Cc2ccc4nccnc4c2)[C@H](C)CN([C@@H](C)COC(=O)NC[3H])S3(=O)=O)cc1	956682
C[C@@H](COC(=O)NC[3H])N1C[C@@H](C)[C@H](CN(C)Cc2ccc3nccnc3c2)Oc2cc(-c3cncnc3)ccc2S1(=O)=O	956683
C[C@@H](COC(=O)NC[3H])N1C[C@@H](C)[C@H](CN(C)Cc2ccc3nccnc3c2)Oc2cc(-c3cnc(N(C)C)c(Cl)c3)ccc2S1(=O)=O	956684
C[C@@H](COC(=O)NC[3H])N1C[C@@H](C)[C@H](CN(C)Cc2ccc3nccnc3c2)Oc2cc(-c3ccc(Cl)c(Cl)c3)ccc2S1(=O)=O	956685
CCCn1cc(CN(C)C[C@@H]2Oc3cc(Br)ccc3S(=O)(=O)N([C@@H](C)COC(=O)NC[3H])C[C@H]2C)c(C2CC2)n1	956686
CCCn1cc(CN(C)C[C@@H]2Oc3cc(-c4cc(OC)cc(OC)c4)ccc3S(=O)(=O)N([C@@H](C)COC(=O)NC[3H])C[C@H]2C)c(C2CC2)n1	956687
CCCn1cc(CN(C)C[C@@H]2Oc3cc(-c4cccc(C)c4C)ccc3S(=O)(=O)N([C@@H](C)COC(=O)NC[3H])C[C@H]2C)c(C2CC2)n1	956688
CCCn1cc(CN(C)C[C@@H]2Oc3cc(-c4cc(Cl)cc(Cl)c4)ccc3S(=O)(=O)N([C@@H](C)COC(=O)NC[3H])C[C@H]2C)c(C2CC2)n1	956689
CCCn1cc(CN(C)C[C@@H]2Oc3cc(-c4ccc5ccccc5c4)ccc3S(=O)(=O)N([C@@H](C)COC(=O)NC[3H])C[C@H]2C)c(C2CC2)n1	956690
CCCn1cc(CN(C)C[C@@H]2Oc3cc(-c4ccc(C)cc4F)ccc3S(=O)(=O)N([C@@H](C)COC(=O)NC[3H])C[C@H]2C)c(C2CC2)n1	956691
CCCn1cc(CN(C)C[C@@H]2Oc3cc(-c4ccc5cc[nH]c5c4)ccc3S(=O)(=O)N([C@@H](C)COC(=O)NC[3H])C[C@H]2C)c(C2CC2)n1	956692
CCCn1cc(CN(C)C[C@@H]2Oc3cc(-c4ccc5c(c4)OC(F)(F)O5)ccc3S(=O)(=O)N([C@@H](C)COC(=O)NC[3H])C[C@H]2C)c(C2CC2)n1	956693
CCCn1cc(CN(C)C[C@@H]2Oc3cc(-c4ccc(OC)c(C#N)c4)ccc3S(=O)(=O)N([C@@H](C)COC(=O)NC[3H])C[C@H]2C)c(C2CC2)n1	956694
CCCn1cc(CN(C)C[C@@H]2Oc3cc(-c4ccc(C(=O)O)cc4Cl)ccc3S(=O)(=O)N([C@@H](C)COC(=O)NC[3H])C[C@H]2C)c(C2CC2)n1	956695
COc1nccc(CN(C)C[C@@H]2Oc3cc(-c4ccccc4)ccc3S(=O)(=O)N([C@@H](C)COC(=O)NC[3H])C[C@H]2C)n1	956696
COc1nccc(CN(C)C[C@@H]2Oc3cc(-c4cccc(NC(C)=O)c4)ccc3S(=O)(=O)N([C@@H](C)COC(=O)NC[3H])C[C@H]2C)n1	956697
COc1nccc(CN(C)C[C@@H]2Oc3cc(-c4ccc(Cl)c(F)c4)ccc3S(=O)(=O)N([C@@H](C)COC(=O)NC[3H])C[C@H]2C)n1	956698
COc1nccc(CN(C)C[C@@H]2Oc3cc(-c4ccc(CO)cc4)ccc3S(=O)(=O)N([C@@H](C)COC(=O)NC[3H])C[C@H]2C)n1	956699
COc1nccc(CN(C)C[C@@H]2Oc3cc(-c4ccc(OC(C)C)c(C)c4)ccc3S(=O)(=O)N([C@@H](C)COC(=O)NC[3H])C[C@H]2C)n1	956700
COc1nccc(CN(C)C[C@@H]2Oc3cc(-c4ccc(C)cc4)ccc3S(=O)(=O)N([C@@H](C)COC(=O)NC[3H])C[C@H]2C)n1	956701
COc1nccc(CN(C)C[C@@H]2Oc3cc(Br)ccc3S(=O)(=O)N([C@@H](C)COC(=O)NC[3H])C[C@H]2C)n1	956702
COc1nccc(CN(C)C[C@@H]2Oc3cc(-c4cccc(Cl)c4)ccc3S(=O)(=O)N([C@@H](C)COC(=O)NC[3H])C[C@H]2C)n1	956703
CCCOc1ccc(-c2ccc3c(c2)O[C@@H](CN(C)Cc2ccnc(OC)n2)[C@H](C)CN([C@@H](C)COC(=O)NC[3H])S3(=O)=O)cc1Cl	956704
COc1nccc(CN(C)C[C@@H]2Oc3cc(-c4cc(C)cc(C)c4)ccc3S(=O)(=O)N([C@@H](C)COC(=O)NC[3H])C[C@H]2C)n1	956705
COc1ccc2cc(-c3ccc4c(c3)O[C@@H](CN(C)Cc3ccnc(OC)n3)[C@H](C)CN([C@@H](C)COC(=O)NC[3H])S4(=O)=O)ccc2c1	956706
COc1nccc(CN(C)C[C@@H]2Oc3cc(-c4cc(OC)c(OC)c(OC)c4)ccc3S(=O)(=O)N([C@@H](C)COC(=O)NC[3H])C[C@H]2C)n1	956707
COc1nccc(CN(C)C[C@@H]2Oc3cc(-c4cccc(OC)c4OC)ccc3S(=O)(=O)N([C@@H](C)COC(=O)NC[3H])C[C@H]2C)n1	956708
COc1nccc(CN(C)C[C@@H]2Oc3cc(-c4ccc(C(F)(F)F)cc4)ccc3S(=O)(=O)N([C@@H](C)COC(=O)NC[3H])C[C@H]2C)n1	956709
CCN(CC)Cc1ccc(-c2ccc3c(c2)O[C@@H](CN(C)Cc2ccnc(OC)n2)[C@H](C)CN([C@@H](C)COC(=O)NC[3H])S3(=O)=O)cc1	956710
CCc1cccc(-c2ccc3c(c2)O[C@@H](CN(C)Cc2ccnc(OC)n2)[C@H](C)CN([C@@H](C)COC(=O)NC[3H])S3(=O)=O)c1	956711
CCn1ccc(-c2ccc3c(c2)O[C@@H](CN(C)Cc2ccnc(OC)n2)[C@H](C)CN([C@@H](C)COC(=O)NC[3H])S3(=O)=O)n1	956712
COc1nccc(CN(C)C[C@@H]2Oc3cc(-c4cccc(Oc5ccccc5)c4)ccc3S(=O)(=O)N([C@@H](C)COC(=O)NC[3H])C[C@H]2C)n1	956713
COc1nccc(CN(C)C[C@@H]2Oc3cc(-c4cccc5c4OCC5)ccc3S(=O)(=O)N([C@@H](C)COC(=O)NC[3H])C[C@H]2C)n1	956714
COc1nccc(CN(C)C[C@@H]2Oc3cc(-c4ccc([C@H](C)O)cc4)ccc3S(=O)(=O)N([C@@H](C)COC(=O)NC[3H])C[C@H]2C)n1	956715
COc1nccc(CN(C)C[C@@H]2Oc3cc(-c4ccc(F)c(N)c4)ccc3S(=O)(=O)N([C@@H](C)COC(=O)NC[3H])C[C@H]2C)n1	956716
COc1nccc(CN(C)C[C@@H]2Oc3cc(-c4cc(C)ccc4OC)ccc3S(=O)(=O)N([C@@H](C)COC(=O)NC[3H])C[C@H]2C)n1	956717
CCOc1cc(F)ccc1-c1ccc2c(c1)O[C@@H](CN(C)Cc1ccnc(OC)n1)[C@H](C)CN([C@@H](C)COC(=O)NC[3H])S2(=O)=O	956718
COc1nccc(CN(C)C[C@@H]2Oc3cc(-c4ccc5c(c4)C[C@@H](C)O5)ccc3S(=O)(=O)N([C@@H](C)COC(=O)NC[3H])C[C@H]2C)n1	956719
CCOc1ccc(-c2ccc3c(c2)O[C@@H](CN(C)Cc2ccnc(OC)n2)[C@H](C)CN([C@@H](C)COC(=O)NC[3H])S3(=O)=O)cc1C	956720
COc1nccc(CN(C)C[C@@H]2Oc3cc(-c4cc(Cl)ccc4C)ccc3S(=O)(=O)N([C@@H](C)COC(=O)NC[3H])C[C@H]2C)n1	956721
CCCOc1cccc(-c2ccc3c(c2)O[C@@H](CN(C)Cc2ccnc(OC)n2)[C@H](C)CN([C@@H](C)COC(=O)NC[3H])S3(=O)=O)c1	956722
COc1nccc(CN(C)C[C@@H]2Oc3cc(-c4ccc(OC)c(C)c4)ccc3S(=O)(=O)N([C@@H](C)COC(=O)NC[3H])C[C@H]2C)n1	956723
COc1nccc(CN(C)C[C@@H]2Oc3cc(-c4cccc5c4CNC5=O)ccc3S(=O)(=O)N([C@@H](C)COC(=O)NC[3H])C[C@H]2C)n1	956724
CCOC(=O)c1cc(CN(C)C[C@@H]2Oc3cc(-c4cnn(C(C)(C)C)c4)ccc3S(=O)(=O)N([C@@H](C)COC(=O)NC[3H])C[C@H]2C)[nH]n1	956725
CCOC(=O)c1cc(CN(C)C[C@@H]2Oc3cc(-c4ccc(F)c(C(F)(F)F)c4)ccc3S(=O)(=O)N([C@@H](C)COC(=O)NC[3H])C[C@H]2C)[nH]n1	956726
CCOC(=O)c1cc(CN(C)C[C@@H]2Oc3cc(-c4ccc(C(=O)O)c(Cl)c4)ccc3S(=O)(=O)N([C@@H](C)COC(=O)NC[3H])C[C@H]2C)[nH]n1	956727
CCOC(=O)c1cc(CN(C)C[C@@H]2Oc3cc(-c4ccc(C(=O)NOC)cc4)ccc3S(=O)(=O)N([C@@H](C)COC(=O)NC[3H])C[C@H]2C)[nH]n1	956728
CCOC(=O)c1cc(CN(C)C[C@@H]2Oc3cc(-c4cccc(S(N)(=O)=O)c4)ccc3S(=O)(=O)N([C@@H](C)COC(=O)NC[3H])C[C@H]2C)[nH]n1	956729
CCOC(=O)c1cc(CN(C)C[C@@H]2Oc3cc(-c4cnc(N)nc4)ccc3S(=O)(=O)N([C@@H](C)COC(=O)NC[3H])C[C@H]2C)[nH]n1	956730
CCOC(=O)c1cc(CN(C)C[C@@H]2Oc3cc(-c4cccc(OCC)c4)ccc3S(=O)(=O)N([C@@H](C)COC(=O)NC[3H])C[C@H]2C)[nH]n1	956731
CCOC(=O)c1cc(CN(C)C[C@@H]2Oc3cc(-c4cc5cccc(OC)c5o4)ccc3S(=O)(=O)N([C@@H](C)COC(=O)NC[3H])C[C@H]2C)[nH]n1	956732
CCOC(=O)c1cc(CN(C)C[C@@H]2Oc3cc(-c4cccc5c4OCCO5)ccc3S(=O)(=O)N([C@@H](C)COC(=O)NC[3H])C[C@H]2C)[nH]n1	956733
CCOC(=O)c1cc(CN(C)C[C@@H]2Oc3cc(-c4cccc(CC(=O)O)c4)ccc3S(=O)(=O)N([C@@H](C)COC(=O)NC[3H])C[C@H]2C)[nH]n1	956734
CCOC(=O)c1cc(CN(C)C[C@@H]2Oc3cc(-c4cc(F)cc(OC)c4)ccc3S(=O)(=O)N([C@@H](C)COC(=O)NC[3H])C[C@H]2C)[nH]n1	956735
CCOC(=O)c1cc(CN(C)C[C@@H]2Oc3cc(-c4ccc(OC(C)C)c(F)c4)ccc3S(=O)(=O)N([C@@H](C)COC(=O)NC[3H])C[C@H]2C)[nH]n1	956736
CCOC(=O)c1cc(CN(C)C[C@@H]2Oc3cc(-c4ccc(OC)nc4)ccc3S(=O)(=O)N([C@@H](C)COC(=O)NC[3H])C[C@H]2C)[nH]n1	956737
CCOC(=O)c1cc(CN(C)C[C@@H]2Oc3cc(-c4ccc(C(=O)OCC)c(F)c4)ccc3S(=O)(=O)N([C@@H](C)COC(=O)NC[3H])C[C@H]2C)[nH]n1	956738
CCOC(=O)c1cc(CN(C)C[C@@H]2Oc3cc(-c4cccc5c4CCO5)ccc3S(=O)(=O)N([C@@H](C)COC(=O)NC[3H])C[C@H]2C)[nH]n1	956739
CCNC(=O)c1cccc(-c2ccc3c(c2)O[C@@H](CN(C)Cc2cc(C(=O)OCC)n[nH]2)[C@H](C)CN([C@@H](C)COC(=O)NC[3H])S3(=O)=O)c1	956740
CCOC(=O)c1cc(CN(C)C[C@@H]2Oc3cc(-c4cccc(CCC(=O)OC)c4)ccc3S(=O)(=O)N([C@@H](C)COC(=O)NC[3H])C[C@H]2C)[nH]n1	956741
CCOC(=O)c1cc(CN(C)C[C@@H]2Oc3cc(-c4ccc5ccc(O)cc5c4)ccc3S(=O)(=O)N([C@@H](C)COC(=O)NC[3H])C[C@H]2C)[nH]n1	956742
CCOC(=O)c1cc(CN(C)C[C@@H]2Oc3cc(-c4cccc(C(=O)OC)c4)ccc3S(=O)(=O)N([C@@H](C)COC(=O)NC[3H])C[C@H]2C)[nH]n1	956743
CCOC(=O)c1cc(CN(C)C[C@@H]2Oc3cc(-c4cnc5ccnn5c4)ccc3S(=O)(=O)N([C@@H](C)COC(=O)NC[3H])C[C@H]2C)[nH]n1	956744
CCOC(=O)c1cc(CN(C)C[C@@H]2Oc3cc(-c4cnc(OC)nc4)ccc3S(=O)(=O)N([C@@H](C)COC(=O)NC[3H])C[C@H]2C)[nH]n1	956745
CCOC(=O)c1cc(CN(C)C[C@@H]2Oc3cc(-c4cc(OC)cc(C(=O)O)c4)ccc3S(=O)(=O)N([C@@H](C)COC(=O)NC[3H])C[C@H]2C)[nH]n1	956746
CCOC(=O)c1cc(CN(C)C[C@@H]2Oc3cc(-c4ccc(C(=O)O)cc4F)ccc3S(=O)(=O)N([C@@H](C)COC(=O)NC[3H])C[C@H]2C)[nH]n1	956747
CCOC(=O)c1cc(CN(C)C[C@@H]2Oc3cc(-c4cc(F)cc(OCC(=O)O)c4)ccc3S(=O)(=O)N([C@@H](C)COC(=O)NC[3H])C[C@H]2C)[nH]n1	956748
CCOC(=O)c1cc(CN(C)C[C@@H]2Oc3cc(-c4ccc(Cl)c(C)c4)ccc3S(=O)(=O)N([C@@H](C)COC(=O)NC[3H])C[C@H]2C)[nH]n1	956749
CCOC(=O)c1cc(CN(C)C[C@@H]2Oc3cc(-c4cccc5c4OCCCO5)ccc3S(=O)(=O)N([C@@H](C)COC(=O)NC[3H])C[C@H]2C)[nH]n1	956750
CCOC(=O)c1cc(CN(C)C[C@@H]2Oc3cc(-c4cc5ccccc5o4)ccc3S(=O)(=O)N([C@@H](C)COC(=O)NC[3H])C[C@H]2C)[nH]n1	956751
CCOC(=O)c1cc(CN(C)C[C@@H]2Oc3cc(-c4ccnn4C)ccc3S(=O)(=O)N([C@@H](C)COC(=O)NC[3H])C[C@H]2C)[nH]n1	956752
COc1ccc(Cl)cc1-c1ccc2c(c1)O[C@@H](CN(C)Cc1ccc(S(N)(=O)=O)cc1)[C@H](C)CN([C@@H](C)COC(=O)NC[3H])S2(=O)=O	956753
C[C@@H](COC(=O)NC[3H])N1C[C@@H](C)[C@H](CN(C)Cc2ccc(S(N)(=O)=O)cc2)Oc2cc(-c3cc(CO)ccc3Cl)ccc2S1(=O)=O	956754
CC(C)Oc1ccc(F)cc1-c1ccc2c(c1)O[C@@H](CN(C)Cc1ccc(S(N)(=O)=O)cc1)[C@H](C)CN([C@@H](C)COC(=O)NC[3H])S2(=O)=O	956755
C[C@@H](COC(=O)NC[3H])N1C[C@@H](C)[C@H](CN(C)Cc2ccc(S(N)(=O)=O)cc2)Oc2cc(-c3ccc(OC(F)(F)F)cc3)ccc2S1(=O)=O	956756
COc1ncc(-c2ccc3c(c2)O[C@@H](CN(C)Cc2ccc(S(N)(=O)=O)cc2)[C@H](C)CN([C@@H](C)COC(=O)NC[3H])S3(=O)=O)cc1Cl	956757
COc1cc(C(=O)O)ccc1-c1ccc2c(c1)O[C@@H](CN(C)Cc1ccc(S(N)(=O)=O)cc1)[C@H](C)CN([C@@H](C)COC(=O)NC[3H])S2(=O)=O	956758
C[C@@H](COC(=O)NC[3H])N1C[C@@H](C)[C@H](CN(C)Cc2ccc(S(N)(=O)=O)cc2)Oc2cc(-c3ccc(F)c(CN(C)C)c3)ccc2S1(=O)=O	956759
Cc1ccc(-c2ccc3c(c2)O[C@@H](CN(C)Cc2ccc(S(N)(=O)=O)cc2)[C@H](C)CN([C@@H](C)COC(=O)NC[3H])S3(=O)=O)c(Cl)c1	956760
CC(=O)c1ccc(-c2ccc3c(c2)O[C@@H](CN(C)Cc2ccc(S(N)(=O)=O)cc2)[C@H](C)CN([C@@H](C)COC(=O)NC[3H])S3(=O)=O)cc1	956761
COC(=O)c1cc(F)cc(-c2ccc3c(c2)O[C@@H](CN(C)Cc2ccc(S(N)(=O)=O)cc2)[C@H](C)CN([C@@H](C)COC(=O)NC[3H])S3(=O)=O)c1	956762
C[C@@H](COC(=O)NC[3H])N1C[C@@H](C)[C@H](CN(C)Cc2ccc(S(N)(=O)=O)cc2)Oc2cc(-c3ccc4c(c3)CCC4)ccc2S1(=O)=O	956763
CNC(=O)Nc1ccc(-c2ccc3c(c2)O[C@@H](CN(C)Cc2ccc(S(N)(=O)=O)cc2)[C@H](C)CN([C@@H](C)COC(=O)NC[3H])S3(=O)=O)cc1	956764
COc1c(C)cc(-c2ccc3c(c2)O[C@@H](CN(C)Cc2ccc(S(N)(=O)=O)cc2)[C@H](C)CN([C@@H](C)COC(=O)NC[3H])S3(=O)=O)cc1C	956765
C[C@@H](COC(=O)NC[3H])N1C[C@@H](C)[C@H](CN(C)Cc2ccc(S(N)(=O)=O)cc2)Oc2cc(-c3cccc(CCC(=O)O)c3)ccc2S1(=O)=O	956766
COc1cc(-c2ccc3c(c2)O[C@@H](CN(C)Cc2ccc(S(N)(=O)=O)cc2)[C@H](C)CN([C@@H](C)COC(=O)NC[3H])S3(=O)=O)ccc1C	956767
C[C@@H](COC(=O)NC[3H])N1C[C@@H](C)[C@H](CN(C)Cc2ccc(S(N)(=O)=O)cc2)Oc2cc(-c3cccc4ccoc34)ccc2S1(=O)=O	956768
C[C@@H](COC(=O)NC[3H])N1C[C@@H](C)[C@H](CN(C)Cc2ccc(S(N)(=O)=O)cc2)Oc2cc(-c3ccccc3CO)ccc2S1(=O)=O	956769
Cc1cc(-c2ccc3c(c2)O[C@@H](CN(C)Cc2ccc(S(N)(=O)=O)cc2)[C@H](C)CN([C@@H](C)COC(=O)NC[3H])S3(=O)=O)ccc1F	956770
C[C@@H](COC(=O)NC[3H])N1C[C@@H](C)[C@H](CN(C)Cc2ccc(S(N)(=O)=O)cc2)Oc2cc(-c3ccc(Oc4ccccc4)cc3)ccc2S1(=O)=O	956771
Cc1cc2cc(-c3ccc4c(c3)O[C@@H](CN(C)Cc3ccc(S(N)(=O)=O)cc3)[C@H](C)CN([C@@H](C)COC(=O)NC[3H])S4(=O)=O)ccc2[nH]1	956772
COc1ccc(C#N)cc1-c1ccc2c(c1)O[C@@H](CN(C)Cc1ccc(S(N)(=O)=O)cc1)[C@H](C)CN([C@@H](C)COC(=O)NC[3H])S2(=O)=O	956773
COc1ncc(Cl)cc1-c1ccc2c(c1)O[C@@H](CN(C)Cc1ccc(S(N)(=O)=O)cc1)[C@H](C)CN([C@@H](C)COC(=O)NC[3H])S2(=O)=O	956774
C[C@@H](COC(=O)NC[3H])N1C[C@@H](C)[C@H](CN(C)Cc2ccc(S(N)(=O)=O)cc2)Oc2cc(-c3ccc4c(c3)CCCO4)ccc2S1(=O)=O	956775
Cc1ccc(C(N)=O)cc1-c1ccc2c(c1)O[C@@H](CN(C)Cc1ccc(S(N)(=O)=O)cc1)[C@H](C)CN([C@@H](C)COC(=O)NC[3H])S2(=O)=O	956776
COc1ccc(-c2ccc3c(c2)O[C@@H](CN(C)Cc2ccc(S(N)(=O)=O)cc2)[C@H](C)CN([C@@H](C)COC(=O)NC[3H])S3(=O)=O)cc1F	956777
C[C@@H](COC(=O)NC[3H])N1C[C@@H](C)[C@H](CN(C)Cc2ccc(S(N)(=O)=O)cc2)Oc2cc(-c3cccc(O)c3)ccc2S1(=O)=O	956778
COc1ccc(-c2ccc3c(c2)O[C@@H](CN(C)Cc2ccc(S(N)(=O)=O)cc2)[C@H](C)CN([C@@H](C)COC(=O)NC[3H])S3(=O)=O)cc1C(=O)O	956779
COc1cc(CO)ccc1-c1ccc2c(c1)O[C@@H](CN(C)Cc1ccc(S(N)(=O)=O)cc1)[C@H](C)CN([C@@H](C)COC(=O)NC[3H])S2(=O)=O	956780
CCN(CC)c1ncc(-c2ccc3c(c2)O[C@@H](CN(C)Cc2ccn(-c4cccnc4)c2)[C@H](C)CN([C@@H](C)COC(=O)NC[3H])S3(=O)=O)cn1	956781
COC(=O)c1ccc(-c2ccc3c(c2)O[C@@H](CN(C)Cc2ccn(-c4cccnc4)c2)[C@H](C)CN([C@@H](C)COC(=O)NC[3H])S3(=O)=O)c(F)c1	956782
CNC(=O)c1ccc(-c2ccc3c(c2)O[C@@H](CN(C)Cc2ccn(-c4cccnc4)c2)[C@H](C)CN([C@@H](C)COC(=O)NC[3H])S3(=O)=O)cc1	956783
C[C@@H](COC(=O)NC[3H])N1C[C@@H](C)[C@H](CN(C)Cc2ccn(-c3cccnc3)c2)Oc2cc(-c3ccc(C4(CO)CC4)cc3)ccc2S1(=O)=O	956784
CCNC(=O)c1ccc(-c2ccc3c(c2)O[C@@H](CN(C)Cc2ccn(-c4cccnc4)c2)[C@H](C)CN([C@@H](C)COC(=O)NC[3H])S3(=O)=O)cc1	956785
C[C@@H](COC(=O)NC[3H])N1C[C@@H](C)[C@H](CN(C)Cc2ccn(-c3cccnc3)c2)Oc2cc(-c3cccc(Cl)c3F)ccc2S1(=O)=O	956786
C[C@@H](COC(=O)NC[3H])N1C[C@@H](C)[C@H](CN(C)Cc2ccn(-c3cccnc3)c2)Oc2cc(-c3cnn(-c4ccncc4)c3)ccc2S1(=O)=O	956787
COC(=O)c1cc(-c2ccc3c(c2)O[C@@H](CN(C)Cc2ccn(-c4cccnc4)c2)[C@H](C)CN([C@@H](C)COC(=O)NC[3H])S3(=O)=O)ccc1O	956788
C[C@@H](COC(=O)NC[3H])N1C[C@@H](C)[C@H](CN(C)Cc2ccn(-c3cccnc3)c2)Oc2cc(-c3ccc(C4(N)CCCC4)cc3)ccc2S1(=O)=O	956789
C[C@@H](COC(=O)NC[3H])N1C[C@@H](C)[C@H](CN(C)Cc2ccn(-c3cccnc3)c2)Oc2cc(-c3cccc(C(=O)NC4CC4)c3)ccc2S1(=O)=O	956790
C[C@@H](COC(=O)NC[3H])N1C[C@@H](C)[C@H](CN(C)Cc2ccn(-c3cccnc3)c2)Oc2cc(-c3ccc(C4CC(=O)C4)cc3)ccc2S1(=O)=O	956791
COC(=O)c1cc(-c2ccc3c(c2)O[C@@H](CN(C)Cc2ccn(-c4cccnc4)c2)[C@H](C)CN([C@@H](C)COC(=O)NC[3H])S3(=O)=O)ccc1Cl	956792
COC(=O)c1cc(-c2ccc3c(c2)O[C@@H](CN(C)Cc2ccn(-c4cccnc4)c2)[C@H](C)CN([C@@H](C)COC(=O)NC[3H])S3(=O)=O)ccc1C	956793
C[C@@H](COC(=O)NC[3H])N1C[C@@H](C)[C@H](CN(C)Cc2ccn(-c3cccnc3)c2)Oc2cc(-c3cc(F)cc(C(F)(F)F)c3)ccc2S1(=O)=O	956794
COc1cc(F)c(F)cc1-c1ccc2c(c1)O[C@@H](CN(C)Cc1ccn(-c3cccnc3)c1)[C@H](C)CN([C@@H](C)COC(=O)NC[3H])S2(=O)=O	956795
COC(=O)c1cc(Cl)cc(-c2ccc3c(c2)O[C@@H](CN(C)Cc2ccn(-c4cccnc4)c2)[C@H](C)CN([C@@H](C)COC(=O)NC[3H])S3(=O)=O)c1	956796
C[C@@H](COC(=O)NC[3H])N1C[C@@H](C)[C@H](CN(C)Cc2ccn(-c3cccnc3)c2)Oc2cc(-c3cccc(O)c3F)ccc2S1(=O)=O	956797
COc1ncc(-c2ccc3c(c2)O[C@@H](CN(C)Cc2ccn(-c4cccnc4)c2)[C@H](C)CN([C@@H](C)COC(=O)NC[3H])S3(=O)=O)cc1C	956798
COC(=O)c1ccc(-c2ccc3c(c2)O[C@@H](CN(C)Cc2ccn(-c4cccnc4)c2)[C@H](C)CN([C@@H](C)COC(=O)NC[3H])S3(=O)=O)cc1F	956799
C[C@@H](COC(=O)NC[3H])N1C[C@@H](C)[C@H](CN(C)Cc2ccn(-c3cccnc3)c2)Oc2cc(-c3cnc4occc4c3)ccc2S1(=O)=O	956800
C[C@@H](COC(=O)NC[3H])N1C[C@@H](C)[C@H](CN(C)Cc2ccn(-c3cccnc3)c2)Oc2cc(-c3cccc4ccccc34)ccc2S1(=O)=O	956801
C[C@@H](COC(=O)NC[3H])N1C[C@@H](C)[C@H](CN(C)Cc2ccn(-c3cccnc3)c2)Oc2cc(-c3ccc(F)c(Cl)c3)ccc2S1(=O)=O	956802
C[C@@H](COC(=O)NC[3H])N1C[C@@H](C)[C@H](CN(C)Cc2ccn(-c3cccnc3)c2)Oc2cc(-c3ccc4c(c3)CCOC4)ccc2S1(=O)=O	956803
COC(=O)Cc1ccc(-c2ccc3c(c2)O[C@@H](CN(C)Cc2ccn(-c4cccnc4)c2)[C@H](C)CN([C@@H](C)COC(=O)NC[3H])S3(=O)=O)cc1	956804
C[C@@H](COC(=O)NC[3H])N1C[C@@H](C)[C@H](CN(C)Cc2ccn(-c3cccnc3)c2)Oc2cc(-c3cccc(C(C)(C)C)c3)ccc2S1(=O)=O	956805
C[C@@H](COC(=O)NC[3H])N1C[C@@H](C)[C@H](CN(C)Cc2ccn(-c3cccnc3)c2)Oc2cc(-c3cccc(F)c3)ccc2S1(=O)=O	956806
C[C@@H](COC(=O)NC[3H])N1C[C@@H](C)[C@H](CN(C)Cc2ccn(-c3cccnc3)c2)Oc2cc(-c3ccc4c(c3)OCO4)ccc2S1(=O)=O	956807
Cc1cccc(-c2ccc3c(c2)O[C@@H](CN(C)Cc2ccn(-c4cccnc4)c2)[C@H](C)CN([C@@H](C)COC(=O)NC[3H])S3(=O)=O)c1	956808
CNC(=O)c1ccc(CN(C)C[C@@H]2Oc3cc(-c4ccc(CCC(=O)O)cc4)ccc3S(=O)(=O)N([C@@H](C)COC(=O)NC[3H])C[C@H]2C)cc1	956809
CNC(=O)c1ccc(CN(C)C[C@@H]2Oc3cc(-c4ccc(S(C)(=O)=O)cc4)ccc3S(=O)(=O)N([C@@H](C)COC(=O)NC[3H])C[C@H]2C)cc1	956810
CCc1ccccc1-c1ccc2c(c1)O[C@@H](CN(C)Cc1ccc(C(=O)NC)cc1)[C@H](C)CN([C@@H](C)COC(=O)NC[3H])S2(=O)=O	956811
CNC(=O)c1ccc(CN(C)C[C@@H]2Oc3cc(-c4cccc(N)c4)ccc3S(=O)(=O)N([C@@H](C)COC(=O)NC[3H])C[C@H]2C)cc1	956812
CCOc1ccc(-c2ccc3c(c2)O[C@@H](CN(C)Cc2ccc(C(=O)NC)cc2)[C@H](C)CN([C@@H](C)COC(=O)NC[3H])S3(=O)=O)cc1	956813
CNC(=O)c1ccc(CN(C)C[C@@H]2Oc3cc(-c4cncnc4)ccc3S(=O)(=O)N([C@@H](C)COC(=O)NC[3H])C[C@H]2C)cc1	956814
CNC(=O)c1ccc(CN(C)C[C@@H]2Oc3cc(-c4cnc(N(C)C)c(Cl)c4)ccc3S(=O)(=O)N([C@@H](C)COC(=O)NC[3H])C[C@H]2C)cc1	956815
CNC(=O)c1ccc(CN(C)C[C@@H]2Oc3cc(-c4ccc(Cl)c(Cl)c4)ccc3S(=O)(=O)N([C@@H](C)COC(=O)NC[3H])C[C@H]2C)cc1	956816
CCCCc1ccc(-c2ccc3c(c2)O[C@@H](CN(C)Cc2ccc(C(=O)NC)cc2)[C@H](C)CN([C@@H](C)COC(=O)NC[3H])S3(=O)=O)cc1	956817
C[C@@H](COC(=O)NC[3H])N1C[C@@H](C)[C@H](CN(C)Cc2cc(C(=O)O)ccc2O)Oc2cc(Br)ccc2S1(=O)=O	956818
COc1cc(OC)cc(-c2ccc3c(c2)O[C@@H](CN(C)Cc2cc(C(=O)O)ccc2O)[C@H](C)CN([C@@H](C)COC(=O)NC[3H])S3(=O)=O)c1	956819
Cc1cccc(-c2ccc3c(c2)O[C@@H](CN(C)Cc2cc(C(=O)O)ccc2O)[C@H](C)CN([C@@H](C)COC(=O)NC[3H])S3(=O)=O)c1C	956820
C[C@@H](COC(=O)NC[3H])N1C[C@@H](C)[C@H](CN(C)Cc2cc(C(=O)O)ccc2O)Oc2cc(-c3cc(Cl)cc(Cl)c3)ccc2S1(=O)=O	956821
C[C@@H](COC(=O)NC[3H])N1C[C@@H](C)[C@H](CN(C)Cc2cc(C(=O)O)ccc2O)Oc2cc(-c3ccc4ccccc4c3)ccc2S1(=O)=O	956822
C[C@@H](COC(=O)NC[3H])N1C[C@@H](C)[C@H](CN(C)Cc2cc(C(=O)O)ccc2O)Oc2cc(-c3cc(F)c(F)c(F)c3)ccc2S1(=O)=O	956823
Cc1ccc(-c2ccc3c(c2)O[C@@H](CN(C)Cc2cc(C(=O)O)ccc2O)[C@H](C)CN([C@@H](C)COC(=O)NC[3H])S3(=O)=O)c(F)c1	956824
C[C@@H](COC(=O)NC[3H])N1C[C@@H](C)[C@H](CN(C)Cc2cc(C(=O)O)ccc2O)Oc2cc(-c3ccc4cc[nH]c4c3)ccc2S1(=O)=O	956825
C[C@@H](COC(=O)NC[3H])N1C[C@@H](C)[C@H](CN(C)Cc2cc(C(=O)O)ccc2O)Oc2cc(-c3ccc4c(c3)OC(F)(F)O4)ccc2S1(=O)=O	956826
COc1ccc(-c2ccc3c(c2)O[C@@H](CN(C)Cc2cc(C(=O)O)ccc2O)[C@H](C)CN([C@@H](C)COC(=O)NC[3H])S3(=O)=O)cc1C#N	956827
C[C@@H](COC(=O)NC[3H])N1C[C@@H](C)[C@H](CN(C)Cc2cc(C(=O)O)ccc2O)Oc2cc(-c3cc(F)cc(Cl)c3)ccc2S1(=O)=O	956828
C[C@@H](COC(=O)NC[3H])N1C[C@@H](C)[C@H](CN(C)Cc2cc(C(=O)O)ccc2O)Oc2cc(-c3ccc(C(F)(F)F)c(F)c3)ccc2S1(=O)=O	956829
Cc1cc(F)ccc1-c1ccc2c(c1)O[C@@H](CN(C)Cc1cc(C(=O)O)ccc1O)[C@H](C)CN([C@@H](C)COC(=O)NC[3H])S2(=O)=O	956830
CC(C)Cc1ccc(-c2ccc3c(c2)O[C@@H](CN(C)Cc2cc(C(=O)O)ccc2O)[C@H](C)CN([C@@H](C)COC(=O)NC[3H])S3(=O)=O)cc1	956831
CC(C)c1cccc(-c2ccc3c(c2)O[C@@H](CN(C)Cc2cc(C(=O)O)ccc2O)[C@H](C)CN([C@@H](C)COC(=O)NC[3H])S3(=O)=O)c1	956832
C[C@@H](COC(=O)NC[3H])N1C[C@@H](C)[C@H](CN(C)Cc2cc(C(=O)O)ccc2O)Oc2cc(-c3cccc(CCO)c3)ccc2S1(=O)=O	956833
Cc1cc(-c2ccc3c(c2)O[C@@H](CN(C)Cc2cc(C(=O)O)ccc2O)[C@H](C)CN([C@@H](C)COC(=O)NC[3H])S3(=O)=O)c(C)cc1F	956834
CCCc1ccc(-c2ccc3c(c2)O[C@@H](CN(C)Cc2cc(C(=O)O)ccc2O)[C@H](C)CN([C@@H](C)COC(=O)NC[3H])S3(=O)=O)cc1	956835
C[C@@H](COC(=O)NC[3H])N1C[C@@H](C)[C@H](CN(C)Cc2cc(C(=O)O)ccc2O)Oc2cc(-c3ccc(C#N)c(F)c3)ccc2S1(=O)=O	956836
COc1ccc(C(C)C)cc1-c1ccc2c(c1)O[C@@H](CN(C)Cc1cc(C(=O)O)ccc1O)[C@H](C)CN([C@@H](C)COC(=O)NC[3H])S2(=O)=O	956837
C[C@@H](COC(=O)NC[3H])N1C[C@@H](C)[C@H](CN(C)C(=O)c2coc3c2C(=O)CCC3)Oc2cc(-c3cccc(CN)c3)ccc2S1(=O)=O	956838
C[C@@H](COC(=O)NC[3H])N1C[C@@H](C)[C@H](CN(C)C(=O)c2coc3c2C(=O)CCC3)Oc2cc(-c3ccnc(N(C)C)c3)ccc2S1(=O)=O	956839
C[C@@H](COC(=O)NC[3H])N1C[C@@H](C)[C@H](CN(C)C(=O)c2coc3c2C(=O)CCC3)Oc2cc(-c3ccc(COC(C)(C)C)cc3)ccc2S1(=O)=O	956840
Cc1ccc(-c2ccc3c(c2)O[C@@H](CN(C)C(=O)c2coc4c2C(=O)CCC4)[C@H](C)CN([C@@H](C)COC(=O)NC[3H])S3(=O)=O)cc1Cl	956841
C[C@@H](COC(=O)NC[3H])N1C[C@@H](C)[C@H](CN(C)C(=O)c2coc3c2C(=O)CCC3)Oc2cc(-c3ccccc3)ccc2S1(=O)=O	956842
CC(=O)Nc1cccc(-c2ccc3c(c2)O[C@@H](CN(C)C(=O)c2coc4c2C(=O)CCC4)[C@H](C)CN([C@@H](C)COC(=O)NC[3H])S3(=O)=O)c1	956843
C[C@@H](COC(=O)NC[3H])N1C[C@@H](C)[C@H](CN(C)C(=O)c2coc3c2C(=O)CCC3)Oc2cc(-c3ccc(Cl)c(F)c3)ccc2S1(=O)=O	956844
C[C@@H](COC(=O)NC[3H])N1C[C@@H](C)[C@H](CN(C)C(=O)c2coc3c2C(=O)CCC3)Oc2cc(-c3ccc(CO)cc3)ccc2S1(=O)=O	956845
COc1ccc(-c2ccc3c(c2)O[C@@H](CN(C)C(=O)c2coc4c2C(=O)CCC4)[C@H](C)CN([C@@H](C)COC(=O)NC[3H])S3(=O)=O)cc1Cl	956846
Cc1ccc(-c2ccc3c(c2)O[C@@H](CN(C)C(=O)c2coc4c2C(=O)CCC4)[C@H](C)CN([C@@H](C)COC(=O)NC[3H])S3(=O)=O)cc1	956847
C[C@@H](COC(=O)NC[3H])N1C[C@@H](C)[C@H](CN(C)C(=O)c2coc3c2C(=O)CCC3)Oc2cc(Br)ccc2S1(=O)=O	956848
C[C@@H](COC(=O)NC[3H])N1C[C@@H](C)[C@H](CN(C)C(=O)c2coc3c2C(=O)CCC3)Oc2cc(-c3cccc(Cl)c3)ccc2S1(=O)=O	956849
CCCOc1ccc(-c2ccc3c(c2)O[C@@H](CN(C)C(=O)c2coc4c2C(=O)CCC4)[C@H](C)CN([C@@H](C)COC(=O)NC[3H])S3(=O)=O)cc1Cl	956850
Cc1cc(C)cc(-c2ccc3c(c2)O[C@@H](CN(C)C(=O)c2coc4c2C(=O)CCC4)[C@H](C)CN([C@@H](C)COC(=O)NC[3H])S3(=O)=O)c1	956851
COc1ccc2cc(-c3ccc4c(c3)O[C@@H](CN(C)C(=O)c3coc5c3C(=O)CCC5)[C@H](C)CN([C@@H](C)COC(=O)NC[3H])S4(=O)=O)ccc2c1	956852
COc1cc(-c2ccc3c(c2)O[C@@H](CN(C)C(=O)c2coc4c2C(=O)CCC4)[C@H](C)CN([C@@H](C)COC(=O)NC[3H])S3(=O)=O)cc(OC)c1OC	956853
COc1cccc(-c2ccc3c(c2)O[C@@H](CN(C)C(=O)c2coc4c2C(=O)CCC4)[C@H](C)CN([C@@H](C)COC(=O)NC[3H])S3(=O)=O)c1OC	956854
C[C@@H](COC(=O)NC[3H])N1C[C@@H](C)[C@H](CN(C)C(=O)c2coc3c2C(=O)CCC3)Oc2cc(-c3ccc(C(F)(F)F)cc3)ccc2S1(=O)=O	956855
CCN(CC)Cc1ccc(-c2ccc3c(c2)O[C@@H](CN(C)C(=O)c2coc4c2C(=O)CCC4)[C@H](C)CN([C@@H](C)COC(=O)NC[3H])S3(=O)=O)cc1	956856
CCc1cccc(-c2ccc3c(c2)O[C@@H](CN(C)C(=O)c2coc4c2C(=O)CCC4)[C@H](C)CN([C@@H](C)COC(=O)NC[3H])S3(=O)=O)c1	956857
CCn1ccc(-c2ccc3c(c2)O[C@@H](CN(C)C(=O)c2coc4c2C(=O)CCC4)[C@H](C)CN([C@@H](C)COC(=O)NC[3H])S3(=O)=O)n1	956858
C[C@@H](COC(=O)NC[3H])N1C[C@@H](C)[C@H](CN(C)C(=O)c2coc3c2C(=O)CCC3)Oc2cc(-c3cccc(Oc4ccccc4)c3)ccc2S1(=O)=O	956859
C[C@@H](COC(=O)NC[3H])N1C[C@@H](C)[C@H](CN(C)C(=O)c2coc3c2C(=O)CCC3)Oc2cc(-c3cccc4c3OCC4)ccc2S1(=O)=O	956860
C[C@H](O)c1ccc(-c2ccc3c(c2)O[C@@H](CN(C)C(=O)c2coc4c2C(=O)CCC4)[C@H](C)CN([C@@H](C)COC(=O)NC[3H])S3(=O)=O)cc1	956861
C[C@@H](COC(=O)NC[3H])N1C[C@@H](C)[C@H](CN(C)C(=O)c2coc3c2C(=O)CCC3)Oc2cc(-c3ccc(F)c(N)c3)ccc2S1(=O)=O	956862
COc1ccc(C)cc1-c1ccc2c(c1)O[C@@H](CN(C)C(=O)c1coc3c1C(=O)CCC3)[C@H](C)CN([C@@H](C)COC(=O)NC[3H])S2(=O)=O	956863
CCOc1cc(F)ccc1-c1ccc2c(c1)O[C@@H](CN(C)C(=O)c1coc3c1C(=O)CCC3)[C@H](C)CN([C@@H](C)COC(=O)NC[3H])S2(=O)=O	956864
C[C@@H](COC(=O)NC[3H])N1C[C@@H](C)[C@H](CN(C)C(=O)c2coc3c2C(=O)CCC3)Oc2cc(-c3ccc4[nH]c(=O)n(C)c4c3)ccc2S1(=O)=O	956865
CC(C)c1ccc(C(=O)N(C)C[C@@H]2Oc3cc(-c4cccc5ccccc45)ccc3S(=O)(=O)N([C@@H](C)COC(=O)NC[3H])C[C@H]2C)c(=O)[nH]1	956866
COc1cc(-c2ccc3c(c2)O[C@@H](CN(C)C(=O)c2ccc(C(C)C)[nH]c2=O)[C@H](C)CN([C@@H](C)COC(=O)NC[3H])S3(=O)=O)ccc1Cl	956867
CC(C)c1ccc(C(=O)N(C)C[C@@H]2Oc3cc(-c4ccc5c(c4)CCOC5)ccc3S(=O)(=O)N([C@@H](C)COC(=O)NC[3H])C[C@H]2C)c(=O)[nH]1	956868
COC(=O)Cc1ccc(-c2ccc3c(c2)O[C@@H](CN(C)C(=O)c2ccc(C(C)C)[nH]c2=O)[C@H](C)CN([C@@H](C)COC(=O)NC[3H])S3(=O)=O)cc1	956869
CC(C)c1ccc(C(=O)N(C)C[C@@H]2Oc3cc(-c4cccc(C(C)(C)C)c4)ccc3S(=O)(=O)N([C@@H](C)COC(=O)NC[3H])C[C@H]2C)c(=O)[nH]1	956870
CC(C)c1ccc(C(=O)N(C)C[C@@H]2Oc3cc(-c4cccc(F)c4)ccc3S(=O)(=O)N([C@@H](C)COC(=O)NC[3H])C[C@H]2C)c(=O)[nH]1	956871
CC(C)c1ccc(C(=O)N(C)C[C@@H]2Oc3cc(-c4ccc5c(c4)OCO5)ccc3S(=O)(=O)N([C@@H](C)COC(=O)NC[3H])C[C@H]2C)c(=O)[nH]1	956872
Cc1cccc(-c2ccc3c(c2)O[C@@H](CN(C)C(=O)c2ccc(C(C)C)[nH]c2=O)[C@H](C)CN([C@@H](C)COC(=O)NC[3H])S3(=O)=O)c1	956873
Cc1cc(Cl)ccc1-c1ccc2c(c1)O[C@@H](CN(C)C(=O)c1ccc(C(C)C)[nH]c1=O)[C@H](C)CN([C@@H](C)COC(=O)NC[3H])S2(=O)=O	956874
CC(C)c1ccc(C(=O)N(C)C[C@@H]2Oc3cc(-c4ccc(Cl)cc4)ccc3S(=O)(=O)N([C@@H](C)COC(=O)NC[3H])C[C@H]2C)c(=O)[nH]1	956875
CC(C)c1ccc(C(=O)N(C)C[C@@H]2Oc3cc(-c4ccc(-c5ccccc5)cc4)ccc3S(=O)(=O)N([C@@H](C)COC(=O)NC[3H])C[C@H]2C)c(=O)[nH]1	956876
CC(C)c1ccc(C(=O)N(C)C[C@@H]2Oc3cc(-c4cccc(-c5ccccc5)c4)ccc3S(=O)(=O)N([C@@H](C)COC(=O)NC[3H])C[C@H]2C)c(=O)[nH]1	956877
CC(C)c1ccc(C(=O)N(C)C[C@@H]2Oc3cc(-c4ccc5c(c4)CCC(=O)N5)ccc3S(=O)(=O)N([C@@H](C)COC(=O)NC[3H])C[C@H]2C)c(=O)[nH]1	956878
Cc1ccc(C(=O)O)cc1-c1ccc2c(c1)O[C@@H](CN(C)C(=O)c1ccc(C(C)C)[nH]c1=O)[C@H](C)CN([C@@H](C)COC(=O)NC[3H])S2(=O)=O	956879
CC(C)c1ccc(C(=O)N(C)C[C@@H]2Oc3cc(-c4cnn(C(C)(C)C)c4)ccc3S(=O)(=O)N([C@@H](C)COC(=O)NC[3H])C[C@H]2C)c(=O)[nH]1	956880
CC(C)c1ccc(C(=O)N(C)C[C@@H]2Oc3cc(-c4ccc(F)c(C(F)(F)F)c4)ccc3S(=O)(=O)N([C@@H](C)COC(=O)NC[3H])C[C@H]2C)c(=O)[nH]1	956881
CC(C)c1ccc(C(=O)N(C)C[C@@H]2Oc3cc(-c4ccc(C(=O)O)c(Cl)c4)ccc3S(=O)(=O)N([C@@H](C)COC(=O)NC[3H])C[C@H]2C)c(=O)[nH]1	956882
CONC(=O)c1ccc(-c2ccc3c(c2)O[C@@H](CN(C)C(=O)c2ccc(C(C)C)[nH]c2=O)[C@H](C)CN([C@@H](C)COC(=O)NC[3H])S3(=O)=O)cc1	956883
CC(C)c1ccc(C(=O)N(C)C[C@@H]2Oc3cc(-c4cccc(S(N)(=O)=O)c4)ccc3S(=O)(=O)N([C@@H](C)COC(=O)NC[3H])C[C@H]2C)c(=O)[nH]1	956884
CC(C)c1ccc(C(=O)N(C)C[C@@H]2Oc3cc(-c4cnc(N)nc4)ccc3S(=O)(=O)N([C@@H](C)COC(=O)NC[3H])C[C@H]2C)c(=O)[nH]1	956885
CCOc1cccc(-c2ccc3c(c2)O[C@@H](CN(C)C(=O)c2ccc(C(C)C)[nH]c2=O)[C@H](C)CN([C@@H](C)COC(=O)NC[3H])S3(=O)=O)c1	956886
COc1cccc2cc(-c3ccc4c(c3)O[C@@H](CN(C)C(=O)c3ccc(C(C)C)[nH]c3=O)[C@H](C)CN([C@@H](C)COC(=O)NC[3H])S4(=O)=O)oc12	956887
CC(C)c1ccc(C(=O)N(C)C[C@@H]2Oc3cc(-c4cccc5c4OCCO5)ccc3S(=O)(=O)N([C@@H](C)COC(=O)NC[3H])C[C@H]2C)c(=O)[nH]1	956888
CC(C)c1ccc(C(=O)N(C)C[C@@H]2Oc3cc(-c4cccc(CC(=O)O)c4)ccc3S(=O)(=O)N([C@@H](C)COC(=O)NC[3H])C[C@H]2C)c(=O)[nH]1	956889
CC(C)Oc1ccc(-c2ccc3c(c2)O[C@@H](CN(C)C(=O)c2ccc(C(C)C)[nH]c2=O)[C@H](C)CN([C@@H](C)COC(=O)NC[3H])S3(=O)=O)cc1F	956890
COc1ccc(-c2ccc3c(c2)O[C@@H](CN(C)C(=O)c2ccc(C(C)C)[nH]c2=O)[C@H](C)CN([C@@H](C)COC(=O)NC[3H])S3(=O)=O)cn1	956891
CCOC(=O)c1ccc(-c2ccc3c(c2)O[C@@H](CN(C)C(=O)c2ccc(C(C)C)[nH]c2=O)[C@H](C)CN([C@@H](C)COC(=O)NC[3H])S3(=O)=O)cc1F	956892
CC(C)c1ccc(C(=O)N(C)C[C@@H]2Oc3cc(-c4cccc5c4CCO5)ccc3S(=O)(=O)N([C@@H](C)COC(=O)NC[3H])C[C@H]2C)c(=O)[nH]1	956893
C[C@@H](COC(=O)NC[3H])N1C[C@@H](C)[C@H](CN(C)C(=O)c2cccc3c2O[C@H](C)C3)Oc2cc(-c3ccc(S(C)(=O)=O)cc3)ccc2S1(=O)=O	956894
CCc1ccccc1-c1ccc2c(c1)O[C@@H](CN(C)C(=O)c1cccc3c1O[C@H](C)C3)[C@H](C)CN([C@@H](C)COC(=O)NC[3H])S2(=O)=O	956895
C[C@@H](COC(=O)NC[3H])N1C[C@@H](C)[C@H](CN(C)C(=O)c2cccc3c2O[C@H](C)C3)Oc2cc(-c3cccc(N)c3)ccc2S1(=O)=O	956896
CCOc1ccc(-c2ccc3c(c2)O[C@@H](CN(C)C(=O)c2cccc4c2O[C@H](C)C4)[C@H](C)CN([C@@H](C)COC(=O)NC[3H])S3(=O)=O)cc1	956897
C[C@@H](COC(=O)NC[3H])N1C[C@@H](C)[C@H](CN(C)C(=O)c2cccc3c2O[C@H](C)C3)Oc2cc(-c3cncnc3)ccc2S1(=O)=O	956898
C[C@@H](COC(=O)NC[3H])N1C[C@@H](C)[C@H](CN(C)C(=O)c2cccc3c2O[C@H](C)C3)Oc2cc(-c3cnc(N(C)C)c(Cl)c3)ccc2S1(=O)=O	956899
C[C@@H](COC(=O)NC[3H])N1C[C@@H](C)[C@H](CN(C)C(=O)c2cccc3c2O[C@H](C)C3)Oc2cc(-c3ccc(Cl)c(Cl)c3)ccc2S1(=O)=O	956900
CCCCc1ccc(-c2ccc3c(c2)O[C@@H](CN(C)C(=O)c2cccc4c2O[C@H](C)C4)[C@H](C)CN([C@@H](C)COC(=O)NC[3H])S3(=O)=O)cc1	956901
Cc1nn(CC(=O)N(C)C[C@@H]2Oc3cc(Br)ccc3S(=O)(=O)N([C@@H](C)COC(=O)NC[3H])C[C@H]2C)c(=O)o1	956902
COc1cc(OC)cc(-c2ccc3c(c2)O[C@@H](CN(C)C(=O)Cn2nc(C)oc2=O)[C@H](C)CN([C@@H](C)COC(=O)NC[3H])S3(=O)=O)c1	956903
Cc1nn(CC(=O)N(C)C[C@@H]2Oc3cc(-c4cccc(C)c4C)ccc3S(=O)(=O)N([C@@H](C)COC(=O)NC[3H])C[C@H]2C)c(=O)o1	956904
Cc1nn(CC(=O)N(C)C[C@@H]2Oc3cc(-c4cc(Cl)cc(Cl)c4)ccc3S(=O)(=O)N([C@@H](C)COC(=O)NC[3H])C[C@H]2C)c(=O)o1	956905
Cc1nn(CC(=O)N(C)C[C@@H]2Oc3cc(-c4ccc5ccccc5c4)ccc3S(=O)(=O)N([C@@H](C)COC(=O)NC[3H])C[C@H]2C)c(=O)o1	956906
Cc1nn(CC(=O)N(C)C[C@@H]2Oc3cc(-c4cc(F)c(F)c(F)c4)ccc3S(=O)(=O)N([C@@H](C)COC(=O)NC[3H])C[C@H]2C)c(=O)o1	956907
Cc1ccc(-c2ccc3c(c2)O[C@@H](CN(C)C(=O)Cn2nc(C)oc2=O)[C@H](C)CN([C@@H](C)COC(=O)NC[3H])S3(=O)=O)c(F)c1	956908
Cc1nn(CC(=O)N(C)C[C@@H]2Oc3cc(-c4ccc5cc[nH]c5c4)ccc3S(=O)(=O)N([C@@H](C)COC(=O)NC[3H])C[C@H]2C)c(=O)o1	956909
Cc1nn(CC(=O)N(C)C[C@@H]2Oc3cc(-c4ccc5c(c4)OC(F)(F)O5)ccc3S(=O)(=O)N([C@@H](C)COC(=O)NC[3H])C[C@H]2C)c(=O)o1	956910
COc1ccc(-c2ccc3c(c2)O[C@@H](CN(C)C(=O)Cn2nc(C)oc2=O)[C@H](C)CN([C@@H](C)COC(=O)NC[3H])S3(=O)=O)cc1C#N	956911
Cc1nn(CC(=O)N(C)C[C@@H]2Oc3cc(-c4ccc(C(=O)O)cc4Cl)ccc3S(=O)(=O)N([C@@H](C)COC(=O)NC[3H])C[C@H]2C)c(=O)o1	956912
Cc1nn(CC(=O)N(C)C[C@@H]2Oc3cc(-c4ccc(C(F)(F)F)c(F)c4)ccc3S(=O)(=O)N([C@@H](C)COC(=O)NC[3H])C[C@H]2C)c(=O)o1	956913
Cc1nn(CC(=O)N(C)C[C@@H]2Oc3cc(-c4ccc(F)cc4C)ccc3S(=O)(=O)N([C@@H](C)COC(=O)NC[3H])C[C@H]2C)c(=O)o1	956914
Cc1nn(CC(=O)N(C)C[C@@H]2Oc3cc(-c4ccc(CC(C)C)cc4)ccc3S(=O)(=O)N([C@@H](C)COC(=O)NC[3H])C[C@H]2C)c(=O)o1	956915
Cc1nn(CC(=O)N(C)C[C@@H]2Oc3cc(-c4cccc(CCO)c4)ccc3S(=O)(=O)N([C@@H](C)COC(=O)NC[3H])C[C@H]2C)c(=O)o1	956916
Cc1nn(CC(=O)N(C)C[C@@H]2Oc3cc(-c4cc(C)c(F)cc4C)ccc3S(=O)(=O)N([C@@H](C)COC(=O)NC[3H])C[C@H]2C)c(=O)o1	956917
CCCc1ccc(-c2ccc3c(c2)O[C@@H](CN(C)C(=O)Cn2nc(C)oc2=O)[C@H](C)CN([C@@H](C)COC(=O)NC[3H])S3(=O)=O)cc1	956918
COC(=O)Nc1ccc(-c2ccc3c(c2)O[C@@H](CN(C)C(=O)Cn2nc(C)oc2=O)[C@H](C)CN([C@@H](C)COC(=O)NC[3H])S3(=O)=O)cc1	956919
Cc1nn(CC(=O)N(C)C[C@@H]2Oc3cc(-c4ccc(C#N)c(F)c4)ccc3S(=O)(=O)N([C@@H](C)COC(=O)NC[3H])C[C@H]2C)c(=O)o1	956920
Cc1nn(CC(=O)N(C)C[C@@H]2Oc3cc(-c4cccc(OC(F)(F)F)c4)ccc3S(=O)(=O)N([C@@H](C)COC(=O)NC[3H])C[C@H]2C)c(=O)o1	956921
CC(=O)Nc1cccc(-c2ccc3c(c2)O[C@@H](CN(C)C(=O)[C@@H]2C[C@@H]2c2cccc(C#N)c2)[C@H](C)CN([C@@H](C)COC(=O)NC[3H])S3(=O)=O)c1	956922
C[C@@H](COC(=O)NC[3H])N1C[C@@H](C)[C@H](CN(C)C(=O)[C@@H]2C[C@@H]2c2cccc(C#N)c2)Oc2cc(-c3ccc(Cl)c(F)c3)ccc2S1(=O)=O	956923
COc1ccc(-c2ccc3c(c2)O[C@@H](CN(C)C(=O)[C@@H]2C[C@@H]2c2cccc(C#N)c2)[C@H](C)CN([C@@H](C)COC(=O)NC[3H])S3(=O)=O)cc1Cl	956924
Cc1cc(-c2ccc3c(c2)O[C@@H](CN(C)C(=O)[C@@H]2C[C@@H]2c2cccc(C#N)c2)[C@H](C)CN([C@@H](C)COC(=O)NC[3H])S3(=O)=O)ccc1OC(C)C	956925
Cc1ccc(-c2ccc3c(c2)O[C@@H](CN(C)C(=O)[C@@H]2C[C@@H]2c2cccc(C#N)c2)[C@H](C)CN([C@@H](C)COC(=O)NC[3H])S3(=O)=O)cc1	956926
C[C@@H](COC(=O)NC[3H])N1C[C@@H](C)[C@H](CN(C)C(=O)[C@@H]2C[C@@H]2c2cccc(C#N)c2)Oc2cc(Br)ccc2S1(=O)=O	956927
C[C@@H](COC(=O)NC[3H])N1C[C@@H](C)[C@H](CN(C)C(=O)[C@@H]2C[C@@H]2c2cccc(C#N)c2)Oc2cc(-c3cccc(Cl)c3)ccc2S1(=O)=O	956928
CCCOc1ccc(-c2ccc3c(c2)O[C@@H](CN(C)C(=O)[C@@H]2C[C@@H]2c2cccc(C#N)c2)[C@H](C)CN([C@@H](C)COC(=O)NC[3H])S3(=O)=O)cc1Cl	956929
Cc1cc(C)cc(-c2ccc3c(c2)O[C@@H](CN(C)C(=O)[C@@H]2C[C@@H]2c2cccc(C#N)c2)[C@H](C)CN([C@@H](C)COC(=O)NC[3H])S3(=O)=O)c1	956930
COc1ccc2cc(-c3ccc4c(c3)O[C@@H](CN(C)C(=O)[C@@H]3C[C@@H]3c3cccc(C#N)c3)[C@H](C)CN([C@@H](C)COC(=O)NC[3H])S4(=O)=O)ccc2c1	956931
COc1cc(-c2ccc3c(c2)O[C@@H](CN(C)C(=O)[C@@H]2C[C@@H]2c2cccc(C#N)c2)[C@H](C)CN([C@@H](C)COC(=O)NC[3H])S3(=O)=O)cc(OC)c1OC	956932
COc1cccc(-c2ccc3c(c2)O[C@@H](CN(C)C(=O)[C@@H]2C[C@@H]2c2cccc(C#N)c2)[C@H](C)CN([C@@H](C)COC(=O)NC[3H])S3(=O)=O)c1OC	956933
C[C@@H](COC(=O)NC[3H])N1C[C@@H](C)[C@H](CN(C)C(=O)[C@@H]2C[C@@H]2c2cccc(C#N)c2)Oc2cc(-c3ccc(C(F)(F)F)cc3)ccc2S1(=O)=O	956934
CCN(CC)Cc1ccc(-c2ccc3c(c2)O[C@@H](CN(C)C(=O)[C@@H]2C[C@@H]2c2cccc(C#N)c2)[C@H](C)CN([C@@H](C)COC(=O)NC[3H])S3(=O)=O)cc1	956935
CCc1cccc(-c2ccc3c(c2)O[C@@H](CN(C)C(=O)[C@@H]2C[C@@H]2c2cccc(C#N)c2)[C@H](C)CN([C@@H](C)COC(=O)NC[3H])S3(=O)=O)c1	956936
CCn1ccc(-c2ccc3c(c2)O[C@@H](CN(C)C(=O)[C@@H]2C[C@@H]2c2cccc(C#N)c2)[C@H](C)CN([C@@H](C)COC(=O)NC[3H])S3(=O)=O)n1	956937
C[C@@H](COC(=O)NC[3H])N1C[C@@H](C)[C@H](CN(C)C(=O)[C@@H]2C[C@@H]2c2cccc(C#N)c2)Oc2cc(-c3cccc(Oc4ccccc4)c3)ccc2S1(=O)=O	956938
C[C@@H](COC(=O)NC[3H])N1C[C@@H](C)[C@H](CN(C)C(=O)[C@@H]2C[C@@H]2c2cccc(C#N)c2)Oc2cc(-c3cccc4c3OCC4)ccc2S1(=O)=O	956939
C[C@H](O)c1ccc(-c2ccc3c(c2)O[C@@H](CN(C)C(=O)[C@@H]2C[C@@H]2c2cccc(C#N)c2)[C@H](C)CN([C@@H](C)COC(=O)NC[3H])S3(=O)=O)cc1	956940
C[C@@H](COC(=O)NC[3H])N1C[C@@H](C)[C@H](CN(C)C(=O)[C@@H]2C[C@@H]2c2cccc(C#N)c2)Oc2cc(-c3ccc(F)c(N)c3)ccc2S1(=O)=O	956941
COc1ccc(C)cc1-c1ccc2c(c1)O[C@@H](CN(C)C(=O)[C@@H]1C[C@@H]1c1cccc(C#N)c1)[C@H](C)CN([C@@H](C)COC(=O)NC[3H])S2(=O)=O	956942
CCOc1cc(F)ccc1-c1ccc2c(c1)O[C@@H](CN(C)C(=O)[C@@H]1C[C@@H]1c1cccc(C#N)c1)[C@H](C)CN([C@@H](C)COC(=O)NC[3H])S2(=O)=O	956943
C[C@@H](COC(=O)NC[3H])N1C[C@@H](C)[C@H](CN(C)C(=O)[C@@H]2C[C@@H]2c2cccc(C#N)c2)Oc2cc(-c3ccc4c(c3)C[C@@H](C)O4)ccc2S1(=O)=O	956944
C[C@@H](COC(=O)NC[3H])N1C[C@@H](C)[C@H](CN(C)C(=O)[C@@H]2C[C@@H]2c2cccc(C#N)c2)Oc2cc(-c3ccc4[nH]c(=O)n(C)c4c3)ccc2S1(=O)=O	956945
Cc1ccc(Cl)cc1-c1ccc2c(c1)O[C@@H](CN(C)C(=O)[C@@H]1C[C@@H]1c1cccc(C#N)c1)[C@H](C)CN([C@@H](C)COC(=O)NC[3H])S2(=O)=O	956946
CCCOc1cccc(-c2ccc3c(c2)O[C@@H](CN(C)C(=O)[C@@H]2C[C@@H]2c2cccc(C#N)c2)[C@H](C)CN([C@@H](C)COC(=O)NC[3H])S3(=O)=O)c1	956947
COc1ccc(-c2ccc3c(c2)O[C@@H](CN(C)C(=O)[C@@H]2C[C@@H]2c2cccc(C#N)c2)[C@H](C)CN([C@@H](C)COC(=O)NC[3H])S3(=O)=O)cc1C	956948
COc1cccc2cc(-c3ccc4c(c3)O[C@@H](CN(C)C(=O)[C@@H]3CCc5nnc(O)n5C3)[C@H](C)CN([C@@H](C)COC(=O)NC[3H])S4(=O)=O)oc12	956949
C[C@@H](COC(=O)NC[3H])N1C[C@@H](C)[C@H](CN(C)C(=O)[C@@H]2CCc3nnc(O)n3C2)Oc2cc(-c3cccc4c3OCCO4)ccc2S1(=O)=O	956950
C[C@@H](COC(=O)NC[3H])N1C[C@@H](C)[C@H](CN(C)C(=O)[C@@H]2CCc3nnc(O)n3C2)Oc2cc(-c3cccc(CC(=O)O)c3)ccc2S1(=O)=O	956951
COc1cc(F)cc(-c2ccc3c(c2)O[C@@H](CN(C)C(=O)[C@@H]2CCc4nnc(O)n4C2)[C@H](C)CN([C@@H](C)COC(=O)NC[3H])S3(=O)=O)c1	956952
CC(C)Oc1ccc(-c2ccc3c(c2)O[C@@H](CN(C)C(=O)[C@@H]2CCc4nnc(O)n4C2)[C@H](C)CN([C@@H](C)COC(=O)NC[3H])S3(=O)=O)cc1F	956953
COc1ccc(-c2ccc3c(c2)O[C@@H](CN(C)C(=O)[C@@H]2CCc4nnc(O)n4C2)[C@H](C)CN([C@@H](C)COC(=O)NC[3H])S3(=O)=O)cn1	956954
CCOC(=O)c1ccc(-c2ccc3c(c2)O[C@@H](CN(C)C(=O)[C@@H]2CCc4nnc(O)n4C2)[C@H](C)CN([C@@H](C)COC(=O)NC[3H])S3(=O)=O)cc1F	956955
C[C@@H](COC(=O)NC[3H])N1C[C@@H](C)[C@H](CN(C)C(=O)[C@@H]2CCc3nnc(O)n3C2)Oc2cc(-c3cccc4c3CCO4)ccc2S1(=O)=O	956956
CCNC(=O)c1cccc(-c2ccc3c(c2)O[C@@H](CN(C)C(=O)[C@@H]2CCc4nnc(O)n4C2)[C@H](C)CN([C@@H](C)COC(=O)NC[3H])S3(=O)=O)c1	956957
COC(=O)CCc1cccc(-c2ccc3c(c2)O[C@@H](CN(C)C(=O)[C@@H]2CCc4nnc(O)n4C2)[C@H](C)CN([C@@H](C)COC(=O)NC[3H])S3(=O)=O)c1	956958
C[C@@H](COC(=O)NC[3H])N1C[C@@H](C)[C@H](CN(C)C(=O)[C@@H]2CCc3nnc(O)n3C2)Oc2cc(-c3ccc4ccc(O)cc4c3)ccc2S1(=O)=O	956959
COC(=O)c1cccc(-c2ccc3c(c2)O[C@@H](CN(C)C(=O)[C@@H]2CCc4nnc(O)n4C2)[C@H](C)CN([C@@H](C)COC(=O)NC[3H])S3(=O)=O)c1	956960
C[C@@H](COC(=O)NC[3H])N1C[C@@H](C)[C@H](CN(C)C(=O)[C@@H]2CCc3nnc(O)n3C2)Oc2cc(-c3ccc(Cl)c(N)c3)ccc2S1(=O)=O	956961
C[C@@H](COC(=O)NC[3H])N1C[C@@H](C)[C@H](CN(C)C(=O)[C@@H]2CCc3nnc(O)n3C2)Oc2cc(-c3cnc4ccnn4c3)ccc2S1(=O)=O	956962
COc1ncc(-c2ccc3c(c2)O[C@@H](CN(C)C(=O)[C@@H]2CCc4nnc(O)n4C2)[C@H](C)CN([C@@H](C)COC(=O)NC[3H])S3(=O)=O)cn1	956963
COc1cc(C(=O)O)cc(-c2ccc3c(c2)O[C@@H](CN(C)C(=O)[C@@H]2CCc4nnc(O)n4C2)[C@H](C)CN([C@@H](C)COC(=O)NC[3H])S3(=O)=O)c1	956964
C[C@@H](COC(=O)NC[3H])N1C[C@@H](C)[C@H](CN(C)C(=O)[C@@H]2CCc3nnc(O)n3C2)Oc2cc(-c3ccc(C(=O)O)cc3F)ccc2S1(=O)=O	956965
C[C@@H](COC(=O)NC[3H])N1C[C@@H](C)[C@H](CN(C)C(=O)[C@@H]2CCc3nnc(O)n3C2)Oc2cc(-c3cc(F)cc(OCC(=O)O)c3)ccc2S1(=O)=O	956966
COc1ccc(-c2ccc3c(c2)O[C@@H](CN(C)C(=O)[C@@H]2CCc4nnc(O)n4C2)[C@H](C)CN([C@@H](C)COC(=O)NC[3H])S3(=O)=O)cc1OC(C)C	956967
Cc1cc(-c2ccc3c(c2)O[C@@H](CN(C)C(=O)[C@@H]2CCc4nnc(O)n4C2)[C@H](C)CN([C@@H](C)COC(=O)NC[3H])S3(=O)=O)ccc1Cl	956968
C[C@@H](COC(=O)NC[3H])N1C[C@@H](C)[C@H](CN(C)C(=O)[C@@H]2CCc3nnc(O)n3C2)Oc2cc(-c3cccc4c3OCCCO4)ccc2S1(=O)=O	956969
C[C@@H](COC(=O)NC[3H])N1C[C@@H](C)[C@H](CN(C)C(=O)[C@@H]2CCc3nnc(O)n3C2)Oc2cc(-c3cc4ccccc4o3)ccc2S1(=O)=O	956970
C[C@@H](COC(=O)NC[3H])N1C[C@@H](C)[C@H](CN(C)C(=O)[C@@H]2CCc3nnc(O)n3C2)Oc2cc(-c3ccc(C(C)(C)C)cc3)ccc2S1(=O)=O	956971
C[C@@H](COC(=O)NC[3H])N1C[C@@H](C)[C@H](CN(C)C(=O)[C@@H]2CCc3nnc(O)n3C2)Oc2cc(-c3ccc4c(c3)CCCNC4=O)ccc2S1(=O)=O	956972
C[C@@H](COC(=O)NC[3H])N1C[C@@H](C)[C@H](CN(C)C(=O)[C@@H]2CCc3nnc(O)n3C2)Oc2cc(C=CC3CCCCC3)ccc2S1(=O)=O	956973
C[C@@H](COC(=O)NC[3H])N1C[C@@H](C)[C@H](CN(C)C(=O)[C@@H]2CCc3nnc(O)n3C2)Oc2cc(-c3ccc(Cl)c(C#N)c3)ccc2S1(=O)=O	956974
C[C@@H](COC(=O)NC[3H])N1C[C@@H](C)[C@H](CN(C)C(=O)[C@@H]2CCc3nnc(O)n3C2)Oc2cc(-c3ccc([C@@H]4CCC(=O)N4)cc3)ccc2S1(=O)=O	956975
C[C@@H](COC(=O)NC[3H])N1C[C@@H](C)[C@H](CN(C)C(=O)[C@@H]2CCc3nnc(O)n3C2)Oc2cc(-c3ccc(C(C)(C)O)cc3F)ccc2S1(=O)=O	956976
COC(=O)Nc1ccc(-c2ccc3c(c2)O[C@@H](CN(C)C(=O)c2coc4cccc(O)c24)[C@H](C)CN([C@@H](C)COC(=O)NC[3H])S3(=O)=O)cc1	956977
C[C@@H](COC(=O)NC[3H])N1C[C@@H](C)[C@H](CN(C)C(=O)c2coc3cccc(O)c23)Oc2cc(-c3ccc(C#N)c(F)c3)ccc2S1(=O)=O	956978
COc1ccc(C(C)C)cc1-c1ccc2c(c1)O[C@@H](CN(C)C(=O)c1coc3cccc(O)c13)[C@H](C)CN([C@@H](C)COC(=O)NC[3H])S2(=O)=O	956979
C[C@@H](COC(=O)NC[3H])N1C[C@@H](C)[C@H](CN(C)C(=O)c2coc3cccc(O)c23)Oc2cc(-c3cccc(OC(F)(F)F)c3)ccc2S1(=O)=O	956980
COc1ccc(Cl)cc1-c1ccc2c(c1)O[C@@H](CN(C)C(=O)c1coc3cccc(O)c13)[C@H](C)CN([C@@H](C)COC(=O)NC[3H])S2(=O)=O	956981
C[C@@H](COC(=O)NC[3H])N1C[C@@H](C)[C@H](CN(C)C(=O)c2coc3cccc(O)c23)Oc2cc(-c3cc(CO)ccc3Cl)ccc2S1(=O)=O	956982
CC(C)Oc1ccc(F)cc1-c1ccc2c(c1)O[C@@H](CN(C)C(=O)c1coc3cccc(O)c13)[C@H](C)CN([C@@H](C)COC(=O)NC[3H])S2(=O)=O	956983
C[C@@H](COC(=O)NC[3H])N1C[C@@H](C)[C@H](CN(C)C(=O)c2coc3cccc(O)c23)Oc2cc(-c3ccc(OC(F)(F)F)cc3)ccc2S1(=O)=O	956984
COc1ncc(-c2ccc3c(c2)O[C@@H](CN(C)C(=O)c2coc4cccc(O)c24)[C@H](C)CN([C@@H](C)COC(=O)NC[3H])S3(=O)=O)cc1Cl	956985
COc1cc(C(=O)O)ccc1-c1ccc2c(c1)O[C@@H](CN(C)C(=O)c1coc3cccc(O)c13)[C@H](C)CN([C@@H](C)COC(=O)NC[3H])S2(=O)=O	956986
C[C@@H](COC(=O)NC[3H])N1C[C@@H](C)[C@H](CN(C)C(=O)c2coc3cccc(O)c23)Oc2cc(-c3ccc(F)c(CN(C)C)c3)ccc2S1(=O)=O	956987
Cc1ccc(-c2ccc3c(c2)O[C@@H](CN(C)C(=O)c2coc4cccc(O)c24)[C@H](C)CN([C@@H](C)COC(=O)NC[3H])S3(=O)=O)c(Cl)c1	956988
CC(=O)c1ccc(-c2ccc3c(c2)O[C@@H](CN(C)C(=O)c2coc4cccc(O)c24)[C@H](C)CN([C@@H](C)COC(=O)NC[3H])S3(=O)=O)cc1	956989
COC(=O)c1cc(F)cc(-c2ccc3c(c2)O[C@@H](CN(C)C(=O)c2coc4cccc(O)c24)[C@H](C)CN([C@@H](C)COC(=O)NC[3H])S3(=O)=O)c1	956990
C[C@@H](COC(=O)NC[3H])N1C[C@@H](C)[C@H](CN(C)C(=O)c2coc3cccc(O)c23)Oc2cc(-c3ccc4c(c3)CCC4)ccc2S1(=O)=O	956991
CNC(=O)Nc1ccc(-c2ccc3c(c2)O[C@@H](CN(C)C(=O)c2coc4cccc(O)c24)[C@H](C)CN([C@@H](C)COC(=O)NC[3H])S3(=O)=O)cc1	956992
COc1c(C)cc(-c2ccc3c(c2)O[C@@H](CN(C)C(=O)c2coc4cccc(O)c24)[C@H](C)CN([C@@H](C)COC(=O)NC[3H])S3(=O)=O)cc1C	956993
C[C@@H](COC(=O)NC[3H])N1C[C@@H](C)[C@H](CN(C)C(=O)c2coc3cccc(O)c23)Oc2cc(-c3cccc(CCC(=O)O)c3)ccc2S1(=O)=O	956994
COc1cc(-c2ccc3c(c2)O[C@@H](CN(C)C(=O)c2coc4cccc(O)c24)[C@H](C)CN([C@@H](C)COC(=O)NC[3H])S3(=O)=O)ccc1C	956995
C[C@@H](COC(=O)NC[3H])N1C[C@@H](C)[C@H](CN(C)C(=O)c2coc3cccc(O)c23)Oc2cc(-c3cccc4ccoc34)ccc2S1(=O)=O	956996
C[C@@H](COC(=O)NC[3H])N1C[C@@H](C)[C@H](CN(C)C(=O)c2coc3cccc(O)c23)Oc2cc(-c3ccccc3CO)ccc2S1(=O)=O	956997
Cc1nc2ccc(-c3ccc4c(c3)O[C@@H](CN(C)C(=O)c3coc5cccc(O)c35)[C@H](C)CN([C@@H](C)COC(=O)NC[3H])S4(=O)=O)cc2o1	956998
C[C@@H](COC(=O)NC[3H])N1C[C@@H](C)[C@H](CN(C)C(=O)c2coc3cccc(O)c23)Oc2cc(-c3ccc(Oc4ccccc4)cc3)ccc2S1(=O)=O	956999
Cc1cc2cc(-c3ccc4c(c3)O[C@@H](CN(C)C(=O)c3coc5cccc(O)c35)[C@H](C)CN([C@@H](C)COC(=O)NC[3H])S4(=O)=O)ccc2[nH]1	957000
COc1ccc(C#N)cc1-c1ccc2c(c1)O[C@@H](CN(C)C(=O)c1coc3cccc(O)c13)[C@H](C)CN([C@@H](C)COC(=O)NC[3H])S2(=O)=O	957001
COc1ncc(Cl)cc1-c1ccc2c(c1)O[C@@H](CN(C)C(=O)c1coc3cccc(O)c13)[C@H](C)CN([C@@H](C)COC(=O)NC[3H])S2(=O)=O	957002
CCCNC(=O)c1cccc(-c2ccc3c(c2)O[C@@H](CN(C)C(=O)c2coc4cccc(O)c24)[C@H](C)CN([C@@H](C)COC(=O)NC[3H])S3(=O)=O)c1	957003
Cc1ccc(C(N)=O)cc1-c1ccc2c(c1)O[C@@H](CN(C)C(=O)c1coc3cccc(O)c13)[C@H](C)CN([C@@H](C)COC(=O)NC[3H])S2(=O)=O	957004
COC(=O)c1cccc(-c2ccc3c(c2)O[C@@H](CN(C)C(=O)c2ccnc4c2nnn4C)[C@H](C)CN([C@@H](C)COC(=O)NC[3H])S3(=O)=O)c1F	957005
Cc1c(Cl)cccc1-c1ccc2c(c1)O[C@@H](CN(C)C(=O)c1ccnc3c1nnn3C)[C@H](C)CN([C@@H](C)COC(=O)NC[3H])S2(=O)=O	957006
C[C@@H](COC(=O)NC[3H])N1C[C@@H](C)[C@H](CN(C)C(=O)c2ccnc3c2nnn3C)Oc2cc(-c3ccc(S(C)(=O)=O)cc3)ccc2S1(=O)=O	957007
Cc1ccc(F)cc1-c1ccc2c(c1)O[C@@H](CN(C)C(=O)c1ccnc3c1nnn3C)[C@H](C)CN([C@@H](C)COC(=O)NC[3H])S2(=O)=O	957008
C[C@@H](COC(=O)NC[3H])N1C[C@@H](C)[C@H](CN(C)C(=O)c2ccnc3c2nnn3C)Oc2cc(-c3cc(Cl)cc(C(=O)O)c3)ccc2S1(=O)=O	957009
C[C@@H](COC(=O)NC[3H])N1C[C@@H](C)[C@H](CN(C)C(=O)c2ccnc3c2nnn3C)Oc2cc(C3=CC[C@H](C(C)(C)C)CC3)ccc2S1(=O)=O	957010
Cc1ccc2cc(-c3ccc4c(c3)O[C@@H](CN(C)C(=O)c3ccnc5c3nnn5C)[C@H](C)CN([C@@H](C)COC(=O)NC[3H])S4(=O)=O)ccc2n1	957011
C[C@@H](COC(=O)NC[3H])N1C[C@@H](C)[C@H](CN(C)C(=O)c2ccnc3c2nnn3C)Oc2cc(-c3ccc(Cl)c(C(=O)O)c3)ccc2S1(=O)=O	957012
C[C@@H](COC(=O)NC[3H])N1C[C@@H](C)[C@H](CN(C)C(=O)c2ccnc3c2nnn3C)Oc2cc(-c3ccc4c(c3)COC(=O)N4)ccc2S1(=O)=O	957013
C[C@@H](COC(=O)NC[3H])N1C[C@@H](C)[C@H](CN(C)C(=O)c2ccnc3c2nnn3C)Oc2cc(-c3ccc(C(=O)O)c(F)c3)ccc2S1(=O)=O	957014
CCOC(=O)c1cccc(-c2ccc3c(c2)O[C@@H](CN(C)C(=O)c2ccnc4c2nnn4C)[C@H](C)CN([C@@H](C)COC(=O)NC[3H])S3(=O)=O)c1	957015
C[C@@H](COC(=O)NC[3H])N1C[C@@H](C)[C@H](CN(C)C(=O)c2ccnc3c2nnn3C)Oc2cc(-c3cccc(CO)c3)ccc2S1(=O)=O	957016
C[C@@H](COC(=O)NC[3H])N1C[C@@H](C)[C@H](CN(C)C(=O)c2ccnc3c2nnn3C)Oc2cc(-c3cccc(C(=O)O)c3F)ccc2S1(=O)=O	957017
C[C@@H](COC(=O)NC[3H])N1C[C@@H](C)[C@H](CN(C)C(=O)c2ccnc3c2nnn3C)Oc2cc(-c3cccc(C(=O)O)c3)ccc2S1(=O)=O	957018
CCN(CC)c1ncc(-c2ccc3c(c2)O[C@@H](CN(C)C(=O)c2ccnc4c2nnn4C)[C@H](C)CN([C@@H](C)COC(=O)NC[3H])S3(=O)=O)cn1	957019
COC(=O)c1ccc(-c2ccc3c(c2)O[C@@H](CN(C)C(=O)c2ccnc4c2nnn4C)[C@H](C)CN([C@@H](C)COC(=O)NC[3H])S3(=O)=O)c(F)c1	957020
CNC(=O)c1ccc(-c2ccc3c(c2)O[C@@H](CN(C)C(=O)c2ccnc4c2nnn4C)[C@H](C)CN([C@@H](C)COC(=O)NC[3H])S3(=O)=O)cc1	957021
C[C@@H](COC(=O)NC[3H])N1C[C@@H](C)[C@H](CN(C)C(=O)c2ccnc3c2nnn3C)Oc2cc(-c3ccc(C4(CO)CC4)cc3)ccc2S1(=O)=O	957022
CCNC(=O)c1ccc(-c2ccc3c(c2)O[C@@H](CN(C)C(=O)c2ccnc4c2nnn4C)[C@H](C)CN([C@@H](C)COC(=O)NC[3H])S3(=O)=O)cc1	957023
C[C@@H](COC(=O)NC[3H])N1C[C@@H](C)[C@H](CN(C)C(=O)c2ccnc3c2nnn3C)Oc2cc(-c3cnn(-c4ccncc4)c3)ccc2S1(=O)=O	957024
COC(=O)c1cc(-c2ccc3c(c2)O[C@@H](CN(C)C(=O)c2ccnc4c2nnn4C)[C@H](C)CN([C@@H](C)COC(=O)NC[3H])S3(=O)=O)ccc1O	957025
C[C@@H](COC(=O)NC[3H])N1C[C@@H](C)[C@H](CN(C)C(=O)c2ccnc3c2nnn3C)Oc2cc(-c3ccc(C4(N)CCCC4)cc3)ccc2S1(=O)=O	957026
C[C@@H](COC(=O)NC[3H])N1C[C@@H](C)[C@H](CN(C)C(=O)c2ccnc3c2nnn3C)Oc2cc(-c3cccc(C(=O)NC4CC4)c3)ccc2S1(=O)=O	957027
COC(=O)c1cc(-c2ccc3c(c2)O[C@@H](CN(C)C(=O)c2ccnc4c2nnn4C)[C@H](C)CN([C@@H](C)COC(=O)NC[3H])S3(=O)=O)ccc1Cl	957028
COC(=O)c1cc(-c2ccc3c(c2)O[C@@H](CN(C)C(=O)c2ccnc4c2nnn4C)[C@H](C)CN([C@@H](C)COC(=O)NC[3H])S3(=O)=O)ccc1C	957029
C[C@@H](COC(=O)NC[3H])N1C[C@@H](C)[C@H](CN(C)C(=O)c2ccnc3c2nnn3C)Oc2cc(-c3ccc(S(N)(=O)=O)cc3)ccc2S1(=O)=O	957030
C[C@@H](COC(=O)NC[3H])N1C[C@@H](C)[C@H](CN(C)C(=O)c2ccnc3c2nnn3C)Oc2cc(-c3cc(F)cc(C(F)(F)F)c3)ccc2S1(=O)=O	957031
COc1cc(F)c(F)cc1-c1ccc2c(c1)O[C@@H](CN(C)C(=O)c1ccnc3c1nnn3C)[C@H](C)CN([C@@H](C)COC(=O)NC[3H])S2(=O)=O	957032
C[C@@H](COC(=O)NC[3H])N1C[C@@H](C)[C@H](CN(C)C(=O)c2cc3n(n2)CCC[C@H]3O)Oc2cc(-c3cccc(CN)c3)ccc2S1(=O)=O	957033
C[C@@H](COC(=O)NC[3H])N1C[C@@H](C)[C@H](CN(C)C(=O)c2cc3n(n2)CCC[C@H]3O)Oc2cc(-c3ccnc(N(C)C)c3)ccc2S1(=O)=O	957034
C[C@@H](COC(=O)NC[3H])N1C[C@@H](C)[C@H](CN(C)C(=O)c2cc3n(n2)CCC[C@H]3O)Oc2cc(-c3ccc(COC(C)(C)C)cc3)ccc2S1(=O)=O	957035
C[C@@H](COC(=O)NC[3H])N1C[C@@H](C)[C@H](CN(C)C(=O)c2cc3n(n2)CCC[C@H]3O)Oc2cc(-c3ccc(F)nc3)ccc2S1(=O)=O	957036
C[C@@H](COC(=O)NC[3H])N1C[C@@H](C)[C@H](CN(C)C(=O)c2cc3n(n2)CCC[C@H]3O)Oc2cc(-c3ccccc3)ccc2S1(=O)=O	957037
CC(=O)Nc1cccc(-c2ccc3c(c2)O[C@@H](CN(C)C(=O)c2cc4n(n2)CCC[C@H]4O)[C@H](C)CN([C@@H](C)COC(=O)NC[3H])S3(=O)=O)c1	957038
C[C@@H](COC(=O)NC[3H])N1C[C@@H](C)[C@H](CN(C)C(=O)c2cc3n(n2)CCC[C@H]3O)Oc2cc(-c3ccc(Cl)c(F)c3)ccc2S1(=O)=O	957039
C[C@@H](COC(=O)NC[3H])N1C[C@@H](C)[C@H](CN(C)C(=O)c2cc3n(n2)CCC[C@H]3O)Oc2cc(-c3ccc(CO)cc3)ccc2S1(=O)=O	957040
Cc1cc(-c2ccc3c(c2)O[C@@H](CN(C)C(=O)c2cc4n(n2)CCC[C@H]4O)[C@H](C)CN([C@@H](C)COC(=O)NC[3H])S3(=O)=O)ccc1OC(C)C	957041
Cc1ccc(-c2ccc3c(c2)O[C@@H](CN(C)C(=O)c2cc4n(n2)CCC[C@H]4O)[C@H](C)CN([C@@H](C)COC(=O)NC[3H])S3(=O)=O)cc1	957042
C[C@@H](COC(=O)NC[3H])N1C[C@@H](C)[C@H](CN(C)C(=O)c2cc3n(n2)CCC[C@H]3O)Oc2cc(Br)ccc2S1(=O)=O	957043
C[C@@H](COC(=O)NC[3H])N1C[C@@H](C)[C@H](CN(C)C(=O)c2cc3n(n2)CCC[C@H]3O)Oc2cc(-c3cccc(Cl)c3)ccc2S1(=O)=O	957044
CCCOc1ccc(-c2ccc3c(c2)O[C@@H](CN(C)C(=O)c2cc4n(n2)CCC[C@H]4O)[C@H](C)CN([C@@H](C)COC(=O)NC[3H])S3(=O)=O)cc1Cl	957045
Cc1cc(C)cc(-c2ccc3c(c2)O[C@@H](CN(C)C(=O)c2cc4n(n2)CCC[C@H]4O)[C@H](C)CN([C@@H](C)COC(=O)NC[3H])S3(=O)=O)c1	957046
COc1ccc2cc(-c3ccc4c(c3)O[C@@H](CN(C)C(=O)c3cc5n(n3)CCC[C@H]5O)[C@H](C)CN([C@@H](C)COC(=O)NC[3H])S4(=O)=O)ccc2c1	957047
COc1cc(-c2ccc3c(c2)O[C@@H](CN(C)C(=O)c2cc4n(n2)CCC[C@H]4O)[C@H](C)CN([C@@H](C)COC(=O)NC[3H])S3(=O)=O)cc(OC)c1OC	957048
COc1cccc(-c2ccc3c(c2)O[C@@H](CN(C)C(=O)c2cc4n(n2)CCC[C@H]4O)[C@H](C)CN([C@@H](C)COC(=O)NC[3H])S3(=O)=O)c1OC	957049
C[C@@H](COC(=O)NC[3H])N1C[C@@H](C)[C@H](CN(C)C(=O)c2cc3n(n2)CCC[C@H]3O)Oc2cc(-c3ccc(C(F)(F)F)cc3)ccc2S1(=O)=O	957050
CCN(CC)Cc1ccc(-c2ccc3c(c2)O[C@@H](CN(C)C(=O)c2cc4n(n2)CCC[C@H]4O)[C@H](C)CN([C@@H](C)COC(=O)NC[3H])S3(=O)=O)cc1	957051
CCc1cccc(-c2ccc3c(c2)O[C@@H](CN(C)C(=O)c2cc4n(n2)CCC[C@H]4O)[C@H](C)CN([C@@H](C)COC(=O)NC[3H])S3(=O)=O)c1	957052
CCn1ccc(-c2ccc3c(c2)O[C@@H](CN(C)C(=O)c2cc4n(n2)CCC[C@H]4O)[C@H](C)CN([C@@H](C)COC(=O)NC[3H])S3(=O)=O)n1	957053
C[C@@H](COC(=O)NC[3H])N1C[C@@H](C)[C@H](CN(C)C(=O)c2cc3n(n2)CCC[C@H]3O)Oc2cc(-c3cccc(Oc4ccccc4)c3)ccc2S1(=O)=O	957054
C[C@@H](COC(=O)NC[3H])N1C[C@@H](C)[C@H](CN(C)C(=O)c2cc3n(n2)CCC[C@H]3O)Oc2cc(-c3cccc4c3OCC4)ccc2S1(=O)=O	957055
C[C@H](O)c1ccc(-c2ccc3c(c2)O[C@@H](CN(C)C(=O)c2cc4n(n2)CCC[C@H]4O)[C@H](C)CN([C@@H](C)COC(=O)NC[3H])S3(=O)=O)cc1	957056
C[C@@H](COC(=O)NC[3H])N1C[C@@H](C)[C@H](CN(C)C(=O)c2cc3n(n2)CCC[C@H]3O)Oc2cc(-c3ccc(F)c(N)c3)ccc2S1(=O)=O	957057
COc1ccc(C)cc1-c1ccc2c(c1)O[C@@H](CN(C)C(=O)c1cc3n(n1)CCC[C@H]3O)[C@H](C)CN([C@@H](C)COC(=O)NC[3H])S2(=O)=O	957058
CCOc1cc(F)ccc1-c1ccc2c(c1)O[C@@H](CN(C)C(=O)c1cc3n(n1)CCC[C@H]3O)[C@H](C)CN([C@@H](C)COC(=O)NC[3H])S2(=O)=O	957059
C[C@@H](COC(=O)NC[3H])N1C[C@@H](C)[C@H](CN(C)C(=O)c2cc3n(n2)CCC[C@H]3O)Oc2cc(-c3ccc4c(c3)C[C@@H](C)O4)ccc2S1(=O)=O	957060
C[C@@H](COC(=O)NC[3H])N1C[C@@H](C)[C@H](CN(C)CC2CCCCCCC2)Oc2cc(-c3ccnc(N(C)C)c3)ccc2S1(=O)=O	957061
C[C@@H](COC(=O)NC[3H])N1C[C@@H](C)[C@H](CN(C)CC2CCCCCCC2)Oc2cc(-c3ccc(COC(C)(C)C)cc3)ccc2S1(=O)=O	957062
Cc1ccc(-c2ccc3c(c2)O[C@@H](CN(C)CC2CCCCCCC2)[C@H](C)CN([C@@H](C)COC(=O)NC[3H])S3(=O)=O)cc1Cl	957063
C[C@@H](COC(=O)NC[3H])N1C[C@@H](C)[C@H](CN(C)CC2CCCCCCC2)Oc2cc(-c3ccccc3)ccc2S1(=O)=O	957064
CC(=O)Nc1cccc(-c2ccc3c(c2)O[C@@H](CN(C)CC2CCCCCCC2)[C@H](C)CN([C@@H](C)COC(=O)NC[3H])S3(=O)=O)c1	957065
C[C@@H](COC(=O)NC[3H])N1C[C@@H](C)[C@H](CN(C)CC2CCCCCCC2)Oc2cc(-c3ccc(Cl)c(F)c3)ccc2S1(=O)=O	957066
C[C@@H](COC(=O)NC[3H])N1C[C@@H](C)[C@H](CN(C)CC2CCCCCCC2)Oc2cc(-c3ccc(CO)cc3)ccc2S1(=O)=O	957067
COc1ccc(-c2ccc3c(c2)O[C@@H](CN(C)CC2CCCCCCC2)[C@H](C)CN([C@@H](C)COC(=O)NC[3H])S3(=O)=O)cc1Cl	957068
Cc1ccc(-c2ccc3c(c2)O[C@@H](CN(C)CC2CCCCCCC2)[C@H](C)CN([C@@H](C)COC(=O)NC[3H])S3(=O)=O)cc1	957069
C[C@@H](COC(=O)NC[3H])N1C[C@@H](C)[C@H](CN(C)CC2CCCCCCC2)Oc2cc(-c3cccc(Cl)c3)ccc2S1(=O)=O	957070
CCCOc1ccc(-c2ccc3c(c2)O[C@@H](CN(C)CC2CCCCCCC2)[C@H](C)CN([C@@H](C)COC(=O)NC[3H])S3(=O)=O)cc1Cl	957071
Cc1cc(C)cc(-c2ccc3c(c2)O[C@@H](CN(C)CC2CCCCCCC2)[C@H](C)CN([C@@H](C)COC(=O)NC[3H])S3(=O)=O)c1	957072
COc1ccc2cc(-c3ccc4c(c3)O[C@@H](CN(C)CC3CCCCCCC3)[C@H](C)CN([C@@H](C)COC(=O)NC[3H])S4(=O)=O)ccc2c1	957073
COc1cc(-c2ccc3c(c2)O[C@@H](CN(C)CC2CCCCCCC2)[C@H](C)CN([C@@H](C)COC(=O)NC[3H])S3(=O)=O)cc(OC)c1OC	957074
COc1cccc(-c2ccc3c(c2)O[C@@H](CN(C)CC2CCCCCCC2)[C@H](C)CN([C@@H](C)COC(=O)NC[3H])S3(=O)=O)c1OC	957075
C[C@@H](COC(=O)NC[3H])N1C[C@@H](C)[C@H](CN(C)CC2CCCCCCC2)Oc2cc(-c3ccc(C(F)(F)F)cc3)ccc2S1(=O)=O	957076
CCN(CC)Cc1ccc(-c2ccc3c(c2)O[C@@H](CN(C)CC2CCCCCCC2)[C@H](C)CN([C@@H](C)COC(=O)NC[3H])S3(=O)=O)cc1	957077
CCc1cccc(-c2ccc3c(c2)O[C@@H](CN(C)CC2CCCCCCC2)[C@H](C)CN([C@@H](C)COC(=O)NC[3H])S3(=O)=O)c1	957078
CCn1ccc(-c2ccc3c(c2)O[C@@H](CN(C)CC2CCCCCCC2)[C@H](C)CN([C@@H](C)COC(=O)NC[3H])S3(=O)=O)n1	957079
C[C@@H](COC(=O)NC[3H])N1C[C@@H](C)[C@H](CN(C)CC2CCCCCCC2)Oc2cc(-c3cccc(Oc4ccccc4)c3)ccc2S1(=O)=O	957080
C[C@@H](COC(=O)NC[3H])N1C[C@@H](C)[C@H](CN(C)CC2CCCCCCC2)Oc2cc(-c3cccc4c3OCC4)ccc2S1(=O)=O	957081
C[C@H](O)c1ccc(-c2ccc3c(c2)O[C@@H](CN(C)CC2CCCCCCC2)[C@H](C)CN([C@@H](C)COC(=O)NC[3H])S3(=O)=O)cc1	957082
C[C@@H](COC(=O)NC[3H])N1C[C@@H](C)[C@H](CN(C)CC2CCCCCCC2)Oc2cc(-c3ccc(F)c(N)c3)ccc2S1(=O)=O	957083
COc1ccc(C)cc1-c1ccc2c(c1)O[C@@H](CN(C)CC1CCCCCCC1)[C@H](C)CN([C@@H](C)COC(=O)NC[3H])S2(=O)=O	957084
CCOc1cc(F)ccc1-c1ccc2c(c1)O[C@@H](CN(C)CC1CCCCCCC1)[C@H](C)CN([C@@H](C)COC(=O)NC[3H])S2(=O)=O	957085
C[C@@H](COC(=O)NC[3H])N1C[C@@H](C)[C@H](CN(C)CC2CCCCCCC2)Oc2cc(-c3ccc4c(c3)C[C@@H](C)O4)ccc2S1(=O)=O	957086
C[C@@H](COC(=O)NC[3H])N1C[C@@H](C)[C@H](CN(C)CC2CCCCCCC2)Oc2cc(-c3ccc4[nH]c(=O)n(C)c4c3)ccc2S1(=O)=O	957087
Cc1ccc(Cl)cc1-c1ccc2c(c1)O[C@@H](CN(C)CC1CCCCCCC1)[C@H](C)CN([C@@H](C)COC(=O)NC[3H])S2(=O)=O	957088
Cc1cc(Cl)ccc1-c1ccc2c(c1)O[C@@H](CN(C)Cc1cnn(-c3ccccn3)c1)[C@H](C)CN([C@@H](C)COC(=O)NC[3H])S2(=O)=O	957089
C[C@@H](COC(=O)NC[3H])N1C[C@@H](C)[C@H](CN(C)Cc2cnn(-c3ccccn3)c2)Oc2cc(-c3ccc(Cl)cc3)ccc2S1(=O)=O	957090
C[C@@H](COC(=O)NC[3H])N1C[C@@H](C)[C@H](CN(C)Cc2cnn(-c3ccccn3)c2)Oc2cc(-c3ccc(-c4ccccc4)cc3)ccc2S1(=O)=O	957091
C[C@@H](COC(=O)NC[3H])N1C[C@@H](C)[C@H](CN(C)Cc2cnn(-c3ccccn3)c2)Oc2cc(-c3cccc(-c4ccccc4)c3)ccc2S1(=O)=O	957092
C[C@@H](COC(=O)NC[3H])N1C[C@@H](C)[C@H](CN(C)Cc2cnn(-c3ccccn3)c2)Oc2cc(-c3ccc4c(c3)CCC(=O)N4)ccc2S1(=O)=O	957093
Cc1ccc(C(=O)O)cc1-c1ccc2c(c1)O[C@@H](CN(C)Cc1cnn(-c3ccccn3)c1)[C@H](C)CN([C@@H](C)COC(=O)NC[3H])S2(=O)=O	957094
C[C@@H](COC(=O)NC[3H])N1C[C@@H](C)[C@H](CN(C)Cc2cnn(-c3ccccn3)c2)Oc2cc(-c3cnn(C(C)(C)C)c3)ccc2S1(=O)=O	957095
C[C@@H](COC(=O)NC[3H])N1C[C@@H](C)[C@H](CN(C)Cc2cnn(-c3ccccn3)c2)Oc2cc(-c3ccc(F)c(C(F)(F)F)c3)ccc2S1(=O)=O	957096
C[C@@H](COC(=O)NC[3H])N1C[C@@H](C)[C@H](CN(C)Cc2cnn(-c3ccccn3)c2)Oc2cc(-c3ccc(C(=O)O)c(Cl)c3)ccc2S1(=O)=O	957097
CONC(=O)c1ccc(-c2ccc3c(c2)O[C@@H](CN(C)Cc2cnn(-c4ccccn4)c2)[C@H](C)CN([C@@H](C)COC(=O)NC[3H])S3(=O)=O)cc1	957098
C[C@@H](COC(=O)NC[3H])N1C[C@@H](C)[C@H](CN(C)Cc2cnn(-c3ccccn3)c2)Oc2cc(-c3cccc(S(N)(=O)=O)c3)ccc2S1(=O)=O	957099
C[C@@H](COC(=O)NC[3H])N1C[C@@H](C)[C@H](CN(C)Cc2cnn(-c3ccccn3)c2)Oc2cc(-c3cnc(N)nc3)ccc2S1(=O)=O	957100
CCOc1cccc(-c2ccc3c(c2)O[C@@H](CN(C)Cc2cnn(-c4ccccn4)c2)[C@H](C)CN([C@@H](C)COC(=O)NC[3H])S3(=O)=O)c1	957101
COc1cccc2cc(-c3ccc4c(c3)O[C@@H](CN(C)Cc3cnn(-c5ccccn5)c3)[C@H](C)CN([C@@H](C)COC(=O)NC[3H])S4(=O)=O)oc12	957102
C[C@@H](COC(=O)NC[3H])N1C[C@@H](C)[C@H](CN(C)Cc2cnn(-c3ccccn3)c2)Oc2cc(-c3cccc4c3OCCO4)ccc2S1(=O)=O	957103
C[C@@H](COC(=O)NC[3H])N1C[C@@H](C)[C@H](CN(C)Cc2cnn(-c3ccccn3)c2)Oc2cc(-c3cccc(CC(=O)O)c3)ccc2S1(=O)=O	957104
COc1cc(F)cc(-c2ccc3c(c2)O[C@@H](CN(C)Cc2cnn(-c4ccccn4)c2)[C@H](C)CN([C@@H](C)COC(=O)NC[3H])S3(=O)=O)c1	957105
CC(C)Oc1ccc(-c2ccc3c(c2)O[C@@H](CN(C)Cc2cnn(-c4ccccn4)c2)[C@H](C)CN([C@@H](C)COC(=O)NC[3H])S3(=O)=O)cc1F	957106
CCOC(=O)c1ccc(-c2ccc3c(c2)O[C@@H](CN(C)Cc2cnn(-c4ccccn4)c2)[C@H](C)CN([C@@H](C)COC(=O)NC[3H])S3(=O)=O)cc1F	957107
C[C@@H](COC(=O)NC[3H])N1C[C@@H](C)[C@H](CN(C)Cc2cnn(-c3ccccn3)c2)Oc2cc(-c3cccc4c3CCO4)ccc2S1(=O)=O	957108
CCNC(=O)c1cccc(-c2ccc3c(c2)O[C@@H](CN(C)Cc2cnn(-c4ccccn4)c2)[C@H](C)CN([C@@H](C)COC(=O)NC[3H])S3(=O)=O)c1	957109
COC(=O)CCc1cccc(-c2ccc3c(c2)O[C@@H](CN(C)Cc2cnn(-c4ccccn4)c2)[C@H](C)CN([C@@H](C)COC(=O)NC[3H])S3(=O)=O)c1	957110
COC(=O)c1cccc(-c2ccc3c(c2)O[C@@H](CN(C)Cc2cnn(-c4ccccn4)c2)[C@H](C)CN([C@@H](C)COC(=O)NC[3H])S3(=O)=O)c1	957111
C[C@@H](COC(=O)NC[3H])N1C[C@@H](C)[C@H](CN(C)Cc2cnn(-c3ccccn3)c2)Oc2cc(-c3ccc(Cl)c(N)c3)ccc2S1(=O)=O	957112
C[C@@H](COC(=O)NC[3H])N1C[C@@H](C)[C@H](CN(C)Cc2cnn(-c3ccccn3)c2)Oc2cc(-c3cnc4ccnn4c3)ccc2S1(=O)=O	957113
COc1ncc(-c2ccc3c(c2)O[C@@H](CN(C)Cc2cnn(-c4ccccn4)c2)[C@H](C)CN([C@@H](C)COC(=O)NC[3H])S3(=O)=O)cn1	957114
COc1cc(C(=O)O)cc(-c2ccc3c(c2)O[C@@H](CN(C)Cc2cnn(-c4ccccn4)c2)[C@H](C)CN([C@@H](C)COC(=O)NC[3H])S3(=O)=O)c1	957115
C[C@@H](COC(=O)NC[3H])N1C[C@@H](C)[C@H](CN(C)Cc2cnn(-c3ccccn3)c2)Oc2cc(-c3cc(F)cc(OCC(=O)O)c3)ccc2S1(=O)=O	957116
CCCn1cc(CN(C)C[C@@H]2Oc3cc(-c4cc(F)cc(Cl)c4)ccc3S(=O)(=O)N([C@@H](C)COC(=O)NC[3H])C[C@H]2C)c(C2CC2)n1	957117
CCCn1cc(CN(C)C[C@@H]2Oc3cc(-c4ccc(C(F)(F)F)c(F)c4)ccc3S(=O)(=O)N([C@@H](C)COC(=O)NC[3H])C[C@H]2C)c(C2CC2)n1	957118
CCCn1cc(CN(C)C[C@@H]2Oc3cc(-c4ccc(F)cc4C)ccc3S(=O)(=O)N([C@@H](C)COC(=O)NC[3H])C[C@H]2C)c(C2CC2)n1	957119
CCCn1cc(CN(C)C[C@@H]2Oc3cc(-c4ccc(CC(C)C)cc4)ccc3S(=O)(=O)N([C@@H](C)COC(=O)NC[3H])C[C@H]2C)c(C2CC2)n1	957120
CCCn1cc(CN(C)C[C@@H]2Oc3cc(-c4cccc(C(C)C)c4)ccc3S(=O)(=O)N([C@@H](C)COC(=O)NC[3H])C[C@H]2C)c(C2CC2)n1	957121
CCCn1cc(CN(C)C[C@@H]2Oc3cc(-c4cccc(CCO)c4)ccc3S(=O)(=O)N([C@@H](C)COC(=O)NC[3H])C[C@H]2C)c(C2CC2)n1	957122
CCCn1cc(CN(C)C[C@@H]2Oc3cc(-c4cc(C)c(F)cc4C)ccc3S(=O)(=O)N([C@@H](C)COC(=O)NC[3H])C[C@H]2C)c(C2CC2)n1	957123
CCCc1ccc(-c2ccc3c(c2)O[C@@H](CN(C)Cc2cn(CCC)nc2C2CC2)[C@H](C)CN([C@@H](C)COC(=O)NC[3H])S3(=O)=O)cc1	957124
CCCn1cc(CN(C)C[C@@H]2Oc3cc(-c4ccc(NC(=O)OC)cc4)ccc3S(=O)(=O)N([C@@H](C)COC(=O)NC[3H])C[C@H]2C)c(C2CC2)n1	957125
CCCn1cc(CN(C)C[C@@H]2Oc3cc(-c4ccc(C#N)c(F)c4)ccc3S(=O)(=O)N([C@@H](C)COC(=O)NC[3H])C[C@H]2C)c(C2CC2)n1	957126
CCCn1cc(CN(C)C[C@@H]2Oc3cc(-c4cc(C(C)C)ccc4OC)ccc3S(=O)(=O)N([C@@H](C)COC(=O)NC[3H])C[C@H]2C)c(C2CC2)n1	957127
CCCn1cc(CN(C)C[C@@H]2Oc3cc(-c4cccc(OC(F)(F)F)c4)ccc3S(=O)(=O)N([C@@H](C)COC(=O)NC[3H])C[C@H]2C)c(C2CC2)n1	957128
CCCn1cc(CN(C)C[C@@H]2Oc3cc(-c4cc(Cl)ccc4OC)ccc3S(=O)(=O)N([C@@H](C)COC(=O)NC[3H])C[C@H]2C)c(C2CC2)n1	957129
CCCn1cc(CN(C)C[C@@H]2Oc3cc(-c4cc(CO)ccc4Cl)ccc3S(=O)(=O)N([C@@H](C)COC(=O)NC[3H])C[C@H]2C)c(C2CC2)n1	957130
CCCn1cc(CN(C)C[C@@H]2Oc3cc(-c4cc(F)ccc4OC(C)C)ccc3S(=O)(=O)N([C@@H](C)COC(=O)NC[3H])C[C@H]2C)c(C2CC2)n1	957131
CCCn1cc(CN(C)C[C@@H]2Oc3cc(-c4ccc(OC(F)(F)F)cc4)ccc3S(=O)(=O)N([C@@H](C)COC(=O)NC[3H])C[C@H]2C)c(C2CC2)n1	957132
CCCn1cc(CN(C)C[C@@H]2Oc3cc(-c4cnc(OC)c(Cl)c4)ccc3S(=O)(=O)N([C@@H](C)COC(=O)NC[3H])C[C@H]2C)c(C2CC2)n1	957133
CCCn1cc(CN(C)C[C@@H]2Oc3cc(-c4ccc(C(=O)O)cc4OC)ccc3S(=O)(=O)N([C@@H](C)COC(=O)NC[3H])C[C@H]2C)c(C2CC2)n1	957134
CCCn1cc(CN(C)C[C@@H]2Oc3cc(-c4ccc(F)c(CN(C)C)c4)ccc3S(=O)(=O)N([C@@H](C)COC(=O)NC[3H])C[C@H]2C)c(C2CC2)n1	957135
CCCn1cc(CN(C)C[C@@H]2Oc3cc(-c4ccc(C)cc4Cl)ccc3S(=O)(=O)N([C@@H](C)COC(=O)NC[3H])C[C@H]2C)c(C2CC2)n1	957136
CCCn1cc(CN(C)C[C@@H]2Oc3cc(-c4ccc(C(C)=O)cc4)ccc3S(=O)(=O)N([C@@H](C)COC(=O)NC[3H])C[C@H]2C)c(C2CC2)n1	957137
CCCn1cc(CN(C)C[C@@H]2Oc3cc(-c4ccc5c(c4)CCC5)ccc3S(=O)(=O)N([C@@H](C)COC(=O)NC[3H])C[C@H]2C)c(C2CC2)n1	957138
CCCn1cc(CN(C)C[C@@H]2Oc3cc(-c4ccc(NC(=O)NC)cc4)ccc3S(=O)(=O)N([C@@H](C)COC(=O)NC[3H])C[C@H]2C)c(C2CC2)n1	957139
CCCn1cc(CN(C)C[C@@H]2Oc3cc(-c4cc(C)c(OC)c(C)c4)ccc3S(=O)(=O)N([C@@H](C)COC(=O)NC[3H])C[C@H]2C)c(C2CC2)n1	957140
CCCn1cc(CN(C)C[C@@H]2Oc3cc(-c4cccc(CCC(=O)O)c4)ccc3S(=O)(=O)N([C@@H](C)COC(=O)NC[3H])C[C@H]2C)c(C2CC2)n1	957141
CCCn1cc(CN(C)C[C@@H]2Oc3cc(-c4cccc5ccoc45)ccc3S(=O)(=O)N([C@@H](C)COC(=O)NC[3H])C[C@H]2C)c(C2CC2)n1	957142
CCCn1cc(CN(C)C[C@@H]2Oc3cc(-c4ccccc4CO)ccc3S(=O)(=O)N([C@@H](C)COC(=O)NC[3H])C[C@H]2C)c(C2CC2)n1	957143
CCCn1cc(CN(C)C[C@@H]2Oc3cc(-c4ccc(F)c(C)c4)ccc3S(=O)(=O)N([C@@H](C)COC(=O)NC[3H])C[C@H]2C)c(C2CC2)n1	957144
CNC(=O)c1ccc(-c2ccc3c(c2)O[C@@H](CN(C)Cc2ccnc(OC)n2)[C@H](C)CN([C@@H](C)COC(=O)NC[3H])S3(=O)=O)cc1C	957145
COc1nccc(CN(C)C[C@@H]2Oc3cc(-c4cccc(C(=O)NC(C)C)c4)ccc3S(=O)(=O)N([C@@H](C)COC(=O)NC[3H])C[C@H]2C)n1	957146
COC(=O)c1cccc(-c2ccc3c(c2)O[C@@H](CN(C)Cc2ccnc(OC)n2)[C@H](C)CN([C@@H](C)COC(=O)NC[3H])S3(=O)=O)c1F	957147
COc1nccc(CN(C)C[C@@H]2Oc3cc(-c4cccc(Cl)c4C)ccc3S(=O)(=O)N([C@@H](C)COC(=O)NC[3H])C[C@H]2C)n1	957148
COc1nccc(CN(C)C[C@@H]2Oc3cc(-c4ccc(S(C)(=O)=O)cc4)ccc3S(=O)(=O)N([C@@H](C)COC(=O)NC[3H])C[C@H]2C)n1	957149
COc1nccc(CN(C)C[C@@H]2Oc3cc(-c4cc(F)ccc4C)ccc3S(=O)(=O)N([C@@H](C)COC(=O)NC[3H])C[C@H]2C)n1	957150
COc1nccc(CN(C)C[C@@H]2Oc3cc(-c4cc(Cl)cc(C(=O)O)c4)ccc3S(=O)(=O)N([C@@H](C)COC(=O)NC[3H])C[C@H]2C)n1	957151
COc1nccc(CN(C)C[C@@H]2Oc3cc(C4=CC[C@H](C(C)(C)C)CC4)ccc3S(=O)(=O)N([C@@H](C)COC(=O)NC[3H])C[C@H]2C)n1	957152
COc1nccc(CN(C)C[C@@H]2Oc3cc(-c4ccc5nc(C)ccc5c4)ccc3S(=O)(=O)N([C@@H](C)COC(=O)NC[3H])C[C@H]2C)n1	957153
COc1nccc(CN(C)C[C@@H]2Oc3cc(-c4ccc(Cl)c(C(=O)O)c4)ccc3S(=O)(=O)N([C@@H](C)COC(=O)NC[3H])C[C@H]2C)n1	957154
COc1nccc(CN(C)C[C@@H]2Oc3cc(-c4ccc5c(c4)COC(=O)N5)ccc3S(=O)(=O)N([C@@H](C)COC(=O)NC[3H])C[C@H]2C)n1	957155
COc1nccc(CN(C)C[C@@H]2Oc3cc(-c4ccc(C(=O)O)c(F)c4)ccc3S(=O)(=O)N([C@@H](C)COC(=O)NC[3H])C[C@H]2C)n1	957156
CCOC(=O)c1cccc(-c2ccc3c(c2)O[C@@H](CN(C)Cc2ccnc(OC)n2)[C@H](C)CN([C@@H](C)COC(=O)NC[3H])S3(=O)=O)c1	957157
COc1nccc(CN(C)C[C@@H]2Oc3cc(-c4cccc(CO)c4)ccc3S(=O)(=O)N([C@@H](C)COC(=O)NC[3H])C[C@H]2C)n1	957158
COc1nccc(CN(C)C[C@@H]2Oc3cc(-c4cccc(C(=O)O)c4F)ccc3S(=O)(=O)N([C@@H](C)COC(=O)NC[3H])C[C@H]2C)n1	957159
COc1nccc(CN(C)C[C@@H]2Oc3cc(-c4cccc(C(=O)O)c4)ccc3S(=O)(=O)N([C@@H](C)COC(=O)NC[3H])C[C@H]2C)n1	957160
CCN(CC)c1ncc(-c2ccc3c(c2)O[C@@H](CN(C)Cc2ccnc(OC)n2)[C@H](C)CN([C@@H](C)COC(=O)NC[3H])S3(=O)=O)cn1	957161
CNC(=O)c1ccc(-c2ccc3c(c2)O[C@@H](CN(C)Cc2ccnc(OC)n2)[C@H](C)CN([C@@H](C)COC(=O)NC[3H])S3(=O)=O)cc1	957162
COc1nccc(CN(C)C[C@@H]2Oc3cc(-c4ccc(C5(CO)CC5)cc4)ccc3S(=O)(=O)N([C@@H](C)COC(=O)NC[3H])C[C@H]2C)n1	957163
CCNC(=O)c1ccc(-c2ccc3c(c2)O[C@@H](CN(C)Cc2ccnc(OC)n2)[C@H](C)CN([C@@H](C)COC(=O)NC[3H])S3(=O)=O)cc1	957164
COc1nccc(CN(C)C[C@@H]2Oc3cc(-c4cccc(Cl)c4F)ccc3S(=O)(=O)N([C@@H](C)COC(=O)NC[3H])C[C@H]2C)n1	957165
COc1nccc(CN(C)C[C@@H]2Oc3cc(-c4cnn(-c5ccncc5)c4)ccc3S(=O)(=O)N([C@@H](C)COC(=O)NC[3H])C[C@H]2C)n1	957166
COC(=O)c1cc(-c2ccc3c(c2)O[C@@H](CN(C)Cc2ccnc(OC)n2)[C@H](C)CN([C@@H](C)COC(=O)NC[3H])S3(=O)=O)ccc1O	957167
COc1nccc(CN(C)C[C@@H]2Oc3cc(-c4cccc(C(=O)NC5CC5)c4)ccc3S(=O)(=O)N([C@@H](C)COC(=O)NC[3H])C[C@H]2C)n1	957168
COc1nccc(CN(C)C[C@@H]2Oc3cc(-c4ccc(C5CC(=O)C5)cc4)ccc3S(=O)(=O)N([C@@H](C)COC(=O)NC[3H])C[C@H]2C)n1	957169
COC(=O)c1cc(-c2ccc3c(c2)O[C@@H](CN(C)Cc2ccnc(OC)n2)[C@H](C)CN([C@@H](C)COC(=O)NC[3H])S3(=O)=O)ccc1Cl	957170
COc1nccc(CN(C)C[C@@H]2Oc3cc(-c4ccc(S(N)(=O)=O)cc4)ccc3S(=O)(=O)N([C@@H](C)COC(=O)NC[3H])C[C@H]2C)n1	957171
COc1nccc(CN(C)C[C@@H]2Oc3cc(-c4cc(F)cc(C(F)(F)F)c4)ccc3S(=O)(=O)N([C@@H](C)COC(=O)NC[3H])C[C@H]2C)n1	957172
COc1nccc(CN(C)C[C@@H]2Oc3cc(-c4cc(F)c(F)cc4OC)ccc3S(=O)(=O)N([C@@H](C)COC(=O)NC[3H])C[C@H]2C)n1	957173
CCOC(=O)c1cc(CN(C)C[C@@H]2Oc3cc(-c4ccc5c(c4)CCCNC5=O)ccc3S(=O)(=O)N([C@@H](C)COC(=O)NC[3H])C[C@H]2C)[nH]n1	957174
CCOC(=O)c1cc(CN(C)C[C@@H]2Oc3cc(C=CC4CCCCC4)ccc3S(=O)(=O)N([C@@H](C)COC(=O)NC[3H])C[C@H]2C)[nH]n1	957175
CCOC(=O)c1cc(CN(C)C[C@@H]2Oc3cc(-c4ccc(Cl)c(C#N)c4)ccc3S(=O)(=O)N([C@@H](C)COC(=O)NC[3H])C[C@H]2C)[nH]n1	957176
CCOC(=O)c1cc(CN(C)C[C@@H]2Oc3cc(-c4cn(C)nc4C(C)C)ccc3S(=O)(=O)N([C@@H](C)COC(=O)NC[3H])C[C@H]2C)[nH]n1	957177
CCOC(=O)c1cc(CN(C)C[C@@H]2Oc3cc(-c4ccc([C@@H]5CCC(=O)N5)cc4)ccc3S(=O)(=O)N([C@@H](C)COC(=O)NC[3H])C[C@H]2C)[nH]n1	957178
CCOC(=O)c1cc(CN(C)C[C@@H]2Oc3cc(-c4ccc(C(C)(C)O)cc4F)ccc3S(=O)(=O)N([C@@H](C)COC(=O)NC[3H])C[C@H]2C)[nH]n1	957179
CCOC(=O)c1cc(CN(C)C[C@@H]2Oc3cc(C4=CCNCC4)ccc3S(=O)(=O)N([C@@H](C)COC(=O)NC[3H])C[C@H]2C)[nH]n1	957180
CCOC(=O)c1cc(CN(C)C[C@@H]2Oc3cc(-c4cccc(CCOC)c4)ccc3S(=O)(=O)N([C@@H](C)COC(=O)NC[3H])C[C@H]2C)[nH]n1	957181
CCOC(=O)c1cc(CN(C)C[C@@H]2Oc3cc(-c4ccc(CC)cc4)ccc3S(=O)(=O)N([C@@H](C)COC(=O)NC[3H])C[C@H]2C)[nH]n1	957182
CCOC(=O)c1cc(CN(C)C[C@@H]2Oc3cc(-c4ccc5c(c4)CC(C)(C)O5)ccc3S(=O)(=O)N([C@@H](C)COC(=O)NC[3H])C[C@H]2C)[nH]n1	957183
CCOC(=O)c1cc(CN(C)C[C@@H]2Oc3cc(-c4cc(C)ccc4OC(C)C)ccc3S(=O)(=O)N([C@@H](C)COC(=O)NC[3H])C[C@H]2C)[nH]n1	957184
CCOC(=O)c1cc(CN(C)C[C@@H]2Oc3cc(-c4cc(F)cc(F)c4)ccc3S(=O)(=O)N([C@@H](C)COC(=O)NC[3H])C[C@H]2C)[nH]n1	957185
CCOC(=O)c1cc(CN(C)C[C@@H]2Oc3cc(-c4cc(O)cc(C(=O)OC)c4)ccc3S(=O)(=O)N([C@@H](C)COC(=O)NC[3H])C[C@H]2C)[nH]n1	957186
CCOC(=O)c1cc(CN(C)C[C@@H]2Oc3cc(-c4cccnc4OC)ccc3S(=O)(=O)N([C@@H](C)COC(=O)NC[3H])C[C@H]2C)[nH]n1	957187
CCOC(=O)c1cc(CN(C)C[C@@H]2Oc3cc(-c4ccc(CO)c(Cl)c4)ccc3S(=O)(=O)N([C@@H](C)COC(=O)NC[3H])C[C@H]2C)[nH]n1	957188
CCOC(=O)c1cc(CN(C)C[C@@H]2Oc3cc(-c4cccc(Cn5cccn5)c4)ccc3S(=O)(=O)N([C@@H](C)COC(=O)NC[3H])C[C@H]2C)[nH]n1	957189
CCOC(=O)c1cc(CN(C)C[C@@H]2Oc3cc(-c4ccc5nnn(C)c5c4)ccc3S(=O)(=O)N([C@@H](C)COC(=O)NC[3H])C[C@H]2C)[nH]n1	957190
CCOC(=O)c1cc(CN(C)C[C@@H]2Oc3cc(-c4cc(OC)ccc4F)ccc3S(=O)(=O)N([C@@H](C)COC(=O)NC[3H])C[C@H]2C)[nH]n1	957191
CCOC(=O)c1cc(CN(C)C[C@@H]2Oc3cc(-c4cccnc4OCC)ccc3S(=O)(=O)N([C@@H](C)COC(=O)NC[3H])C[C@H]2C)[nH]n1	957192
CCOC(=O)c1cc(CN(C)C[C@@H]2Oc3cc(-c4ccc(CCC(=O)O)cc4)ccc3S(=O)(=O)N([C@@H](C)COC(=O)NC[3H])C[C@H]2C)[nH]n1	957193
CCOC(=O)c1cc(CN(C)C[C@@H]2Oc3cc(-c4ccc(S(C)(=O)=O)cc4)ccc3S(=O)(=O)N([C@@H](C)COC(=O)NC[3H])C[C@H]2C)[nH]n1	957194
CCOC(=O)c1cc(CN(C)C[C@@H]2Oc3cc(-c4ccccc4CC)ccc3S(=O)(=O)N([C@@H](C)COC(=O)NC[3H])C[C@H]2C)[nH]n1	957195
CCOC(=O)c1cc(CN(C)C[C@@H]2Oc3cc(-c4cccc(N)c4)ccc3S(=O)(=O)N([C@@H](C)COC(=O)NC[3H])C[C@H]2C)[nH]n1	957196
CCOC(=O)c1cc(CN(C)C[C@@H]2Oc3cc(-c4ccc(OCC)cc4)ccc3S(=O)(=O)N([C@@H](C)COC(=O)NC[3H])C[C@H]2C)[nH]n1	957197
CCOC(=O)c1cc(CN(C)C[C@@H]2Oc3cc(-c4cnc(N(C)C)c(Cl)c4)ccc3S(=O)(=O)N([C@@H](C)COC(=O)NC[3H])C[C@H]2C)[nH]n1	957198
CCOC(=O)c1cc(CN(C)C[C@@H]2Oc3cc(-c4ccc(Cl)c(Cl)c4)ccc3S(=O)(=O)N([C@@H](C)COC(=O)NC[3H])C[C@H]2C)[nH]n1	957199
CCCCc1ccc(-c2ccc3c(c2)O[C@@H](CN(C)Cc2cc(C(=O)OCC)n[nH]2)[C@H](C)CN([C@@H](C)COC(=O)NC[3H])S3(=O)=O)cc1	957200
C[C@@H](COC(=O)NC[3H])N1C[C@@H](C)[C@H](CN(C)Cc2cn3c(n2)CCC3)Oc2cc(Br)ccc2S1(=O)=O	957201
C[C@@H](COC(=O)NC[3H])N1C[C@@H](C)[C@H](CN(C)Cc2ccc(S(N)(=O)=O)cc2)Oc2cc(-c3ccc(CCN(C)C)cc3)ccc2S1(=O)=O	957202
CC(C)OCc1cccc(-c2ccc3c(c2)O[C@@H](CN(C)Cc2ccc(S(N)(=O)=O)cc2)[C@H](C)CN([C@@H](C)COC(=O)NC[3H])S3(=O)=O)c1	957203
C[C@@H](COC(=O)NC[3H])N1C[C@@H](C)[C@H](CN(C)Cc2ccc(S(N)(=O)=O)cc2)Oc2cc(-c3cccc(CN)c3)ccc2S1(=O)=O	957204
C[C@@H](COC(=O)NC[3H])N1C[C@@H](C)[C@H](CN(C)Cc2ccc(S(N)(=O)=O)cc2)Oc2cc(-c3ccnc(N(C)C)c3)ccc2S1(=O)=O	957205
C[C@@H](COC(=O)NC[3H])N1C[C@@H](C)[C@H](CN(C)Cc2ccc(S(N)(=O)=O)cc2)Oc2cc(-c3ccc(COC(C)(C)C)cc3)ccc2S1(=O)=O	957206
Cc1ccc(-c2ccc3c(c2)O[C@@H](CN(C)Cc2ccc(S(N)(=O)=O)cc2)[C@H](C)CN([C@@H](C)COC(=O)NC[3H])S3(=O)=O)cc1Cl	957207
C[C@@H](COC(=O)NC[3H])N1C[C@@H](C)[C@H](CN(C)Cc2ccc(S(N)(=O)=O)cc2)Oc2cc(-c3ccc(F)nc3)ccc2S1(=O)=O	957208
CC(=O)Nc1cccc(-c2ccc3c(c2)O[C@@H](CN(C)Cc2ccc(S(N)(=O)=O)cc2)[C@H](C)CN([C@@H](C)COC(=O)NC[3H])S3(=O)=O)c1	957209
C[C@@H](COC(=O)NC[3H])N1C[C@@H](C)[C@H](CN(C)Cc2ccc(S(N)(=O)=O)cc2)Oc2cc(-c3ccc(Cl)c(F)c3)ccc2S1(=O)=O	957210
C[C@@H](COC(=O)NC[3H])N1C[C@@H](C)[C@H](CN(C)Cc2ccc(S(N)(=O)=O)cc2)Oc2cc(-c3ccc(CO)cc3)ccc2S1(=O)=O	957211
COc1ccc(-c2ccc3c(c2)O[C@@H](CN(C)Cc2ccc(S(N)(=O)=O)cc2)[C@H](C)CN([C@@H](C)COC(=O)NC[3H])S3(=O)=O)cc1Cl	957212
Cc1ccc(-c2ccc3c(c2)O[C@@H](CN(C)Cc2ccc(S(N)(=O)=O)cc2)[C@H](C)CN([C@@H](C)COC(=O)NC[3H])S3(=O)=O)cc1	957213
C[C@@H](COC(=O)NC[3H])N1C[C@@H](C)[C@H](CN(C)Cc2ccc(S(N)(=O)=O)cc2)Oc2cc(Br)ccc2S1(=O)=O	957214
C[C@@H](COC(=O)NC[3H])N1C[C@@H](C)[C@H](CN(C)Cc2ccc(S(N)(=O)=O)cc2)Oc2cc(-c3cccc(Cl)c3)ccc2S1(=O)=O	957215
CCCOc1ccc(-c2ccc3c(c2)O[C@@H](CN(C)Cc2ccc(S(N)(=O)=O)cc2)[C@H](C)CN([C@@H](C)COC(=O)NC[3H])S3(=O)=O)cc1Cl	957216
Cc1cc(C)cc(-c2ccc3c(c2)O[C@@H](CN(C)Cc2ccc(S(N)(=O)=O)cc2)[C@H](C)CN([C@@H](C)COC(=O)NC[3H])S3(=O)=O)c1	957217
COc1ccc2cc(-c3ccc4c(c3)O[C@@H](CN(C)Cc3ccc(S(N)(=O)=O)cc3)[C@H](C)CN([C@@H](C)COC(=O)NC[3H])S4(=O)=O)ccc2c1	957218
COc1cc(-c2ccc3c(c2)O[C@@H](CN(C)Cc2ccc(S(N)(=O)=O)cc2)[C@H](C)CN([C@@H](C)COC(=O)NC[3H])S3(=O)=O)cc(OC)c1OC	957219
COc1cccc(-c2ccc3c(c2)O[C@@H](CN(C)Cc2ccc(S(N)(=O)=O)cc2)[C@H](C)CN([C@@H](C)COC(=O)NC[3H])S3(=O)=O)c1OC	957220
C[C@@H](COC(=O)NC[3H])N1C[C@@H](C)[C@H](CN(C)Cc2ccc(S(N)(=O)=O)cc2)Oc2cc(-c3ccc(C(F)(F)F)cc3)ccc2S1(=O)=O	957221
CCN(CC)Cc1ccc(-c2ccc3c(c2)O[C@@H](CN(C)Cc2ccc(S(N)(=O)=O)cc2)[C@H](C)CN([C@@H](C)COC(=O)NC[3H])S3(=O)=O)cc1	957222
CCc1cccc(-c2ccc3c(c2)O[C@@H](CN(C)Cc2ccc(S(N)(=O)=O)cc2)[C@H](C)CN([C@@H](C)COC(=O)NC[3H])S3(=O)=O)c1	957223
CCn1ccc(-c2ccc3c(c2)O[C@@H](CN(C)Cc2ccc(S(N)(=O)=O)cc2)[C@H](C)CN([C@@H](C)COC(=O)NC[3H])S3(=O)=O)n1	957224
C[C@@H](COC(=O)NC[3H])N1C[C@@H](C)[C@H](CN(C)Cc2ccc(S(N)(=O)=O)cc2)Oc2cc(-c3cccc(Oc4ccccc4)c3)ccc2S1(=O)=O	957225
C[C@@H](COC(=O)NC[3H])N1C[C@@H](C)[C@H](CN(C)Cc2ccc(S(N)(=O)=O)cc2)Oc2cc(-c3cccc4c3OCC4)ccc2S1(=O)=O	957226
C[C@H](O)c1ccc(-c2ccc3c(c2)O[C@@H](CN(C)Cc2ccc(S(N)(=O)=O)cc2)[C@H](C)CN([C@@H](C)COC(=O)NC[3H])S3(=O)=O)cc1	957227
C[C@@H](COC(=O)NC[3H])N1C[C@@H](C)[C@H](CN(C)Cc2ccc(S(N)(=O)=O)cc2)Oc2cc(-c3ccc(F)c(N)c3)ccc2S1(=O)=O	957228
COc1ccc(C)cc1-c1ccc2c(c1)O[C@@H](CN(C)Cc1ccc(S(N)(=O)=O)cc1)[C@H](C)CN([C@@H](C)COC(=O)NC[3H])S2(=O)=O	957229
Cc1cc(Cl)ccc1-c1ccc2c(c1)O[C@@H](CN(C)Cc1ccn(-c3cccnc3)c1)[C@H](C)CN([C@@H](C)COC(=O)NC[3H])S2(=O)=O	957230
C[C@@H](COC(=O)NC[3H])N1C[C@@H](C)[C@H](CN(C)Cc2ccn(-c3cccnc3)c2)Oc2cc(-c3ccc(Cl)cc3)ccc2S1(=O)=O	957231
C[C@@H](COC(=O)NC[3H])N1C[C@@H](C)[C@H](CN(C)Cc2ccn(-c3cccnc3)c2)Oc2cc(-c3ccc(-c4ccccc4)cc3)ccc2S1(=O)=O	957232
C[C@@H](COC(=O)NC[3H])N1C[C@@H](C)[C@H](CN(C)Cc2ccn(-c3cccnc3)c2)Oc2cc(-c3cccc(-c4ccccc4)c3)ccc2S1(=O)=O	957233
C[C@@H](COC(=O)NC[3H])N1C[C@@H](C)[C@H](CN(C)Cc2ccn(-c3cccnc3)c2)Oc2cc(-c3ccc4c(c3)CCC(=O)N4)ccc2S1(=O)=O	957234
Cc1ccc(C(=O)O)cc1-c1ccc2c(c1)O[C@@H](CN(C)Cc1ccn(-c3cccnc3)c1)[C@H](C)CN([C@@H](C)COC(=O)NC[3H])S2(=O)=O	957235
C[C@@H](COC(=O)NC[3H])N1C[C@@H](C)[C@H](CN(C)Cc2ccn(-c3cccnc3)c2)Oc2cc(-c3cnn(C(C)(C)C)c3)ccc2S1(=O)=O	957236
C[C@@H](COC(=O)NC[3H])N1C[C@@H](C)[C@H](CN(C)Cc2ccn(-c3cccnc3)c2)Oc2cc(-c3ccc(F)c(C(F)(F)F)c3)ccc2S1(=O)=O	957237
C[C@@H](COC(=O)NC[3H])N1C[C@@H](C)[C@H](CN(C)Cc2ccn(-c3cccnc3)c2)Oc2cc(-c3ccc(C(=O)O)c(Cl)c3)ccc2S1(=O)=O	957238
CONC(=O)c1ccc(-c2ccc3c(c2)O[C@@H](CN(C)Cc2ccn(-c4cccnc4)c2)[C@H](C)CN([C@@H](C)COC(=O)NC[3H])S3(=O)=O)cc1	957239
C[C@@H](COC(=O)NC[3H])N1C[C@@H](C)[C@H](CN(C)Cc2ccn(-c3cccnc3)c2)Oc2cc(-c3cccc(S(N)(=O)=O)c3)ccc2S1(=O)=O	957240
C[C@@H](COC(=O)NC[3H])N1C[C@@H](C)[C@H](CN(C)Cc2ccn(-c3cccnc3)c2)Oc2cc(-c3cnc(N)nc3)ccc2S1(=O)=O	957241
CCOc1cccc(-c2ccc3c(c2)O[C@@H](CN(C)Cc2ccn(-c4cccnc4)c2)[C@H](C)CN([C@@H](C)COC(=O)NC[3H])S3(=O)=O)c1	957242
COc1cccc2cc(-c3ccc4c(c3)O[C@@H](CN(C)Cc3ccn(-c5cccnc5)c3)[C@H](C)CN([C@@H](C)COC(=O)NC[3H])S4(=O)=O)oc12	957243
C[C@@H](COC(=O)NC[3H])N1C[C@@H](C)[C@H](CN(C)Cc2ccn(-c3cccnc3)c2)Oc2cc(-c3cccc4c3OCCO4)ccc2S1(=O)=O	957244
C[C@@H](COC(=O)NC[3H])N1C[C@@H](C)[C@H](CN(C)Cc2ccn(-c3cccnc3)c2)Oc2cc(-c3cccc(CC(=O)O)c3)ccc2S1(=O)=O	957245
COc1cc(F)cc(-c2ccc3c(c2)O[C@@H](CN(C)Cc2ccn(-c4cccnc4)c2)[C@H](C)CN([C@@H](C)COC(=O)NC[3H])S3(=O)=O)c1	957246
CC(C)Oc1ccc(-c2ccc3c(c2)O[C@@H](CN(C)Cc2ccn(-c4cccnc4)c2)[C@H](C)CN([C@@H](C)COC(=O)NC[3H])S3(=O)=O)cc1F	957247
CCOC(=O)c1ccc(-c2ccc3c(c2)O[C@@H](CN(C)Cc2ccn(-c4cccnc4)c2)[C@H](C)CN([C@@H](C)COC(=O)NC[3H])S3(=O)=O)cc1F	957248
C[C@@H](COC(=O)NC[3H])N1C[C@@H](C)[C@H](CN(C)Cc2ccn(-c3cccnc3)c2)Oc2cc(-c3cccc4c3CCO4)ccc2S1(=O)=O	957249
CCNC(=O)c1cccc(-c2ccc3c(c2)O[C@@H](CN(C)Cc2ccn(-c4cccnc4)c2)[C@H](C)CN([C@@H](C)COC(=O)NC[3H])S3(=O)=O)c1	957250
COC(=O)CCc1cccc(-c2ccc3c(c2)O[C@@H](CN(C)Cc2ccn(-c4cccnc4)c2)[C@H](C)CN([C@@H](C)COC(=O)NC[3H])S3(=O)=O)c1	957251
COC(=O)c1cccc(-c2ccc3c(c2)O[C@@H](CN(C)Cc2ccn(-c4cccnc4)c2)[C@H](C)CN([C@@H](C)COC(=O)NC[3H])S3(=O)=O)c1	957252
C[C@@H](COC(=O)NC[3H])N1C[C@@H](C)[C@H](CN(C)Cc2ccn(-c3cccnc3)c2)Oc2cc(-c3ccc(Cl)c(N)c3)ccc2S1(=O)=O	957253
C[C@@H](COC(=O)NC[3H])N1C[C@@H](C)[C@H](CN(C)Cc2ccn(-c3cccnc3)c2)Oc2cc(-c3cnc4ccnn4c3)ccc2S1(=O)=O	957254
COc1ncc(-c2ccc3c(c2)O[C@@H](CN(C)Cc2ccn(-c4cccnc4)c2)[C@H](C)CN([C@@H](C)COC(=O)NC[3H])S3(=O)=O)cn1	957255
C[C@@H](COC(=O)NC[3H])N1C[C@@H](C)[C@H](CN(C)Cc2ccn(-c3cccnc3)c2)Oc2cc(-c3ccc(C(=O)O)cc3F)ccc2S1(=O)=O	957256
C[C@@H](COC(=O)NC[3H])N1C[C@@H](C)[C@H](CN(C)Cc2ccn(-c3cccnc3)c2)Oc2cc(-c3cc(F)cc(OCC(=O)O)c3)ccc2S1(=O)=O	957257
C[C@@H](COC(=O)NC[3H])N1C[C@@H](C)[C@H](CN(C)Cc2cc(C(=O)O)ccc2O)Oc2cc(-c3cccc(OC(F)(F)F)c3)ccc2S1(=O)=O	957258
COc1ccc(Cl)cc1-c1ccc2c(c1)O[C@@H](CN(C)Cc1cc(C(=O)O)ccc1O)[C@H](C)CN([C@@H](C)COC(=O)NC[3H])S2(=O)=O	957259
C[C@@H](COC(=O)NC[3H])N1C[C@@H](C)[C@H](CN(C)Cc2cc(C(=O)O)ccc2O)Oc2cc(-c3cc(CO)ccc3Cl)ccc2S1(=O)=O	957260
CC(C)Oc1ccc(F)cc1-c1ccc2c(c1)O[C@@H](CN(C)Cc1cc(C(=O)O)ccc1O)[C@H](C)CN([C@@H](C)COC(=O)NC[3H])S2(=O)=O	957261
C[C@@H](COC(=O)NC[3H])N1C[C@@H](C)[C@H](CN(C)Cc2cc(C(=O)O)ccc2O)Oc2cc(-c3ccc(OC(F)(F)F)cc3)ccc2S1(=O)=O	957262
COc1ncc(-c2ccc3c(c2)O[C@@H](CN(C)Cc2cc(C(=O)O)ccc2O)[C@H](C)CN([C@@H](C)COC(=O)NC[3H])S3(=O)=O)cc1Cl	957263
COc1cc(C(=O)O)ccc1-c1ccc2c(c1)O[C@@H](CN(C)Cc1cc(C(=O)O)ccc1O)[C@H](C)CN([C@@H](C)COC(=O)NC[3H])S2(=O)=O	957264
C[C@@H](COC(=O)NC[3H])N1C[C@@H](C)[C@H](CN(C)Cc2cc(C(=O)O)ccc2O)Oc2cc(-c3ccc(F)c(CN(C)C)c3)ccc2S1(=O)=O	957265
Cc1ccc(-c2ccc3c(c2)O[C@@H](CN(C)Cc2cc(C(=O)O)ccc2O)[C@H](C)CN([C@@H](C)COC(=O)NC[3H])S3(=O)=O)c(Cl)c1	957266
CC(=O)c1ccc(-c2ccc3c(c2)O[C@@H](CN(C)Cc2cc(C(=O)O)ccc2O)[C@H](C)CN([C@@H](C)COC(=O)NC[3H])S3(=O)=O)cc1	957267
COC(=O)c1cc(F)cc(-c2ccc3c(c2)O[C@@H](CN(C)Cc2cc(C(=O)O)ccc2O)[C@H](C)CN([C@@H](C)COC(=O)NC[3H])S3(=O)=O)c1	957268
C[C@@H](COC(=O)NC[3H])N1C[C@@H](C)[C@H](CN(C)Cc2cc(C(=O)O)ccc2O)Oc2cc(-c3ccc4c(c3)CCC4)ccc2S1(=O)=O	957269
CNC(=O)Nc1ccc(-c2ccc3c(c2)O[C@@H](CN(C)Cc2cc(C(=O)O)ccc2O)[C@H](C)CN([C@@H](C)COC(=O)NC[3H])S3(=O)=O)cc1	957270
COc1c(C)cc(-c2ccc3c(c2)O[C@@H](CN(C)Cc2cc(C(=O)O)ccc2O)[C@H](C)CN([C@@H](C)COC(=O)NC[3H])S3(=O)=O)cc1C	957271
C[C@@H](COC(=O)NC[3H])N1C[C@@H](C)[C@H](CN(C)Cc2cc(C(=O)O)ccc2O)Oc2cc(-c3cccc(CCC(=O)O)c3)ccc2S1(=O)=O	957272
COc1cc(-c2ccc3c(c2)O[C@@H](CN(C)Cc2cc(C(=O)O)ccc2O)[C@H](C)CN([C@@H](C)COC(=O)NC[3H])S3(=O)=O)ccc1C	957273
C[C@@H](COC(=O)NC[3H])N1C[C@@H](C)[C@H](CN(C)Cc2cc(C(=O)O)ccc2O)Oc2cc(-c3cccc4ccoc34)ccc2S1(=O)=O	957274
C[C@@H](COC(=O)NC[3H])N1C[C@@H](C)[C@H](CN(C)Cc2cc(C(=O)O)ccc2O)Oc2cc(-c3ccccc3CO)ccc2S1(=O)=O	957275
Cc1cc(-c2ccc3c(c2)O[C@@H](CN(C)Cc2cc(C(=O)O)ccc2O)[C@H](C)CN([C@@H](C)COC(=O)NC[3H])S3(=O)=O)ccc1F	957276
Cc1nc2ccc(-c3ccc4c(c3)O[C@@H](CN(C)Cc3cc(C(=O)O)ccc3O)[C@H](C)CN([C@@H](C)COC(=O)NC[3H])S4(=O)=O)cc2o1	957277
C[C@@H](COC(=O)NC[3H])N1C[C@@H](C)[C@H](CN(C)Cc2cc(C(=O)O)ccc2O)Oc2cc(-c3ccc(Oc4ccccc4)cc3)ccc2S1(=O)=O	957278
Cc1cc2cc(-c3ccc4c(c3)O[C@@H](CN(C)Cc3cc(C(=O)O)ccc3O)[C@H](C)CN([C@@H](C)COC(=O)NC[3H])S4(=O)=O)ccc2[nH]1	957279
COc1ncc(Cl)cc1-c1ccc2c(c1)O[C@@H](CN(C)Cc1cc(C(=O)O)ccc1O)[C@H](C)CN([C@@H](C)COC(=O)NC[3H])S2(=O)=O	957280
C[C@@H](COC(=O)NC[3H])N1C[C@@H](C)[C@H](CN(C)Cc2cc(C(=O)O)ccc2O)Oc2cc(-c3ccc4c(c3)CCCO4)ccc2S1(=O)=O	957281
CCCNC(=O)c1cccc(-c2ccc3c(c2)O[C@@H](CN(C)Cc2cc(C(=O)O)ccc2O)[C@H](C)CN([C@@H](C)COC(=O)NC[3H])S3(=O)=O)c1	957282
Cc1ccc(C(N)=O)cc1-c1ccc2c(c1)O[C@@H](CN(C)Cc1cc(C(=O)O)ccc1O)[C@H](C)CN([C@@H](C)COC(=O)NC[3H])S2(=O)=O	957283
COc1ccc(-c2ccc3c(c2)O[C@@H](CN(C)Cc2cc(C(=O)O)ccc2O)[C@H](C)CN([C@@H](C)COC(=O)NC[3H])S3(=O)=O)cc1F	957284
C[C@@H](COC(=O)NC[3H])N1C[C@@H](C)[C@H](CN(C)Cc2cc(C(=O)O)ccc2O)Oc2cc(-c3cccc(O)c3)ccc2S1(=O)=O	957285
COc1cc(CO)ccc1-c1ccc2c(c1)O[C@@H](CN(C)Cc1cc(C(=O)O)ccc1O)[C@H](C)CN([C@@H](C)COC(=O)NC[3H])S2(=O)=O	957286
CCOc1ccc(-c2ccc3c(c2)O[C@@H](CN(C)C(=O)c2coc4c2C(=O)CCC4)[C@H](C)CN([C@@H](C)COC(=O)NC[3H])S3(=O)=O)cc1C	957287
Cc1ccc(Cl)cc1-c1ccc2c(c1)O[C@@H](CN(C)C(=O)c1coc3c1C(=O)CCC3)[C@H](C)CN([C@@H](C)COC(=O)NC[3H])S2(=O)=O	957288
CCCOc1cccc(-c2ccc3c(c2)O[C@@H](CN(C)C(=O)c2coc4c2C(=O)CCC4)[C@H](C)CN([C@@H](C)COC(=O)NC[3H])S3(=O)=O)c1	957289
COc1ccc(-c2ccc3c(c2)O[C@@H](CN(C)C(=O)c2coc4c2C(=O)CCC4)[C@H](C)CN([C@@H](C)COC(=O)NC[3H])S3(=O)=O)cc1C	957290
C[C@@H](COC(=O)NC[3H])N1C[C@@H](C)[C@H](CN(C)C(=O)c2coc3c2C(=O)CCC3)Oc2cc(-c3cccc4c3CNC4=O)ccc2S1(=O)=O	957291
CCOc1ccccc1-c1ccc2c(c1)O[C@@H](CN(C)C(=O)c1coc3c1C(=O)CCC3)[C@H](C)CN([C@@H](C)COC(=O)NC[3H])S2(=O)=O	957292
CNC(=O)c1ccc(-c2ccc3c(c2)O[C@@H](CN(C)C(=O)c2coc4c2C(=O)CCC4)[C@H](C)CN([C@@H](C)COC(=O)NC[3H])S3(=O)=O)cc1C	957293
CC(C)NC(=O)c1cccc(-c2ccc3c(c2)O[C@@H](CN(C)C(=O)c2coc4c2C(=O)CCC4)[C@H](C)CN([C@@H](C)COC(=O)NC[3H])S3(=O)=O)c1	957294
COC(=O)c1cccc(-c2ccc3c(c2)O[C@@H](CN(C)C(=O)c2coc4c2C(=O)CCC4)[C@H](C)CN([C@@H](C)COC(=O)NC[3H])S3(=O)=O)c1F	957295
Cc1c(Cl)cccc1-c1ccc2c(c1)O[C@@H](CN(C)C(=O)c1coc3c1C(=O)CCC3)[C@H](C)CN([C@@H](C)COC(=O)NC[3H])S2(=O)=O	957296
C[C@@H](COC(=O)NC[3H])N1C[C@@H](C)[C@H](CN(C)C(=O)c2coc3c2C(=O)CCC3)Oc2cc(-c3ccc(S(C)(=O)=O)cc3)ccc2S1(=O)=O	957297
Cc1ccc(F)cc1-c1ccc2c(c1)O[C@@H](CN(C)C(=O)c1coc3c1C(=O)CCC3)[C@H](C)CN([C@@H](C)COC(=O)NC[3H])S2(=O)=O	957298
C[C@@H](COC(=O)NC[3H])N1C[C@@H](C)[C@H](CN(C)C(=O)c2coc3c2C(=O)CCC3)Oc2cc(-c3cc(Cl)cc(C(=O)O)c3)ccc2S1(=O)=O	957299
C[C@@H](COC(=O)NC[3H])N1C[C@@H](C)[C@H](CN(C)C(=O)c2coc3c2C(=O)CCC3)Oc2cc(C3=CC[C@H](C(C)(C)C)CC3)ccc2S1(=O)=O	957300
Cc1ccc2cc(-c3ccc4c(c3)O[C@@H](CN(C)C(=O)c3coc5c3C(=O)CCC5)[C@H](C)CN([C@@H](C)COC(=O)NC[3H])S4(=O)=O)ccc2n1	957301
C[C@@H](COC(=O)NC[3H])N1C[C@@H](C)[C@H](CN(C)C(=O)c2coc3c2C(=O)CCC3)Oc2cc(-c3ccc(Cl)c(C(=O)O)c3)ccc2S1(=O)=O	957302
C[C@@H](COC(=O)NC[3H])N1C[C@@H](C)[C@H](CN(C)C(=O)c2coc3c2C(=O)CCC3)Oc2cc(-c3ccc4c(c3)COC(=O)N4)ccc2S1(=O)=O	957303
C[C@@H](COC(=O)NC[3H])N1C[C@@H](C)[C@H](CN(C)C(=O)c2coc3c2C(=O)CCC3)Oc2cc(-c3ccc(C(=O)O)c(F)c3)ccc2S1(=O)=O	957304
CCOC(=O)c1cccc(-c2ccc3c(c2)O[C@@H](CN(C)C(=O)c2coc4c2C(=O)CCC4)[C@H](C)CN([C@@H](C)COC(=O)NC[3H])S3(=O)=O)c1	957305
C[C@@H](COC(=O)NC[3H])N1C[C@@H](C)[C@H](CN(C)C(=O)c2coc3c2C(=O)CCC3)Oc2cc(-c3cccc(CO)c3)ccc2S1(=O)=O	957306
C[C@@H](COC(=O)NC[3H])N1C[C@@H](C)[C@H](CN(C)C(=O)c2coc3c2C(=O)CCC3)Oc2cc(-c3cccc(C(=O)O)c3)ccc2S1(=O)=O	957307
CCN(CC)c1ncc(-c2ccc3c(c2)O[C@@H](CN(C)C(=O)c2coc4c2C(=O)CCC4)[C@H](C)CN([C@@H](C)COC(=O)NC[3H])S3(=O)=O)cn1	957308
COC(=O)c1ccc(-c2ccc3c(c2)O[C@@H](CN(C)C(=O)c2coc4c2C(=O)CCC4)[C@H](C)CN([C@@H](C)COC(=O)NC[3H])S3(=O)=O)c(F)c1	957309
CNC(=O)c1ccc(-c2ccc3c(c2)O[C@@H](CN(C)C(=O)c2coc4c2C(=O)CCC4)[C@H](C)CN([C@@H](C)COC(=O)NC[3H])S3(=O)=O)cc1	957310
C[C@@H](COC(=O)NC[3H])N1C[C@@H](C)[C@H](CN(C)C(=O)c2coc3c2C(=O)CCC3)Oc2cc(-c3ccc(C4(CO)CC4)cc3)ccc2S1(=O)=O	957311
C[C@@H](COC(=O)NC[3H])N1C[C@@H](C)[C@H](CN(C)C(=O)c2coc3c2C(=O)CCC3)Oc2cc(-c3cccc(Cl)c3F)ccc2S1(=O)=O	957312
C[C@@H](COC(=O)NC[3H])N1C[C@@H](C)[C@H](CN(C)C(=O)c2coc3c2C(=O)CCC3)Oc2cc(-c3cnn(-c4ccncc4)c3)ccc2S1(=O)=O	957313
COC(=O)c1cc(-c2ccc3c(c2)O[C@@H](CN(C)C(=O)c2coc4c2C(=O)CCC4)[C@H](C)CN([C@@H](C)COC(=O)NC[3H])S3(=O)=O)ccc1O	957314
CCNC(=O)c1cccc(-c2ccc3c(c2)O[C@@H](CN(C)C(=O)c2ccc(C(C)C)[nH]c2=O)[C@H](C)CN([C@@H](C)COC(=O)NC[3H])S3(=O)=O)c1	957315
COC(=O)CCc1cccc(-c2ccc3c(c2)O[C@@H](CN(C)C(=O)c2ccc(C(C)C)[nH]c2=O)[C@H](C)CN([C@@H](C)COC(=O)NC[3H])S3(=O)=O)c1	957316
CC(C)c1ccc(C(=O)N(C)C[C@@H]2Oc3cc(-c4ccc5ccc(O)cc5c4)ccc3S(=O)(=O)N([C@@H](C)COC(=O)NC[3H])C[C@H]2C)c(=O)[nH]1	957317
COC(=O)c1cccc(-c2ccc3c(c2)O[C@@H](CN(C)C(=O)c2ccc(C(C)C)[nH]c2=O)[C@H](C)CN([C@@H](C)COC(=O)NC[3H])S3(=O)=O)c1	957318
CC(C)c1ccc(C(=O)N(C)C[C@@H]2Oc3cc(-c4ccc(Cl)c(N)c4)ccc3S(=O)(=O)N([C@@H](C)COC(=O)NC[3H])C[C@H]2C)c(=O)[nH]1	957319
CC(C)c1ccc(C(=O)N(C)C[C@@H]2Oc3cc(-c4cnc5ccnn5c4)ccc3S(=O)(=O)N([C@@H](C)COC(=O)NC[3H])C[C@H]2C)c(=O)[nH]1	957320
COc1ncc(-c2ccc3c(c2)O[C@@H](CN(C)C(=O)c2ccc(C(C)C)[nH]c2=O)[C@H](C)CN([C@@H](C)COC(=O)NC[3H])S3(=O)=O)cn1	957321
COc1cc(C(=O)O)cc(-c2ccc3c(c2)O[C@@H](CN(C)C(=O)c2ccc(C(C)C)[nH]c2=O)[C@H](C)CN([C@@H](C)COC(=O)NC[3H])S3(=O)=O)c1	957322
CC(C)c1ccc(C(=O)N(C)C[C@@H]2Oc3cc(-c4ccc(C(=O)O)cc4F)ccc3S(=O)(=O)N([C@@H](C)COC(=O)NC[3H])C[C@H]2C)c(=O)[nH]1	957323
CC(C)c1ccc(C(=O)N(C)C[C@@H]2Oc3cc(-c4cc(F)cc(OCC(=O)O)c4)ccc3S(=O)(=O)N([C@@H](C)COC(=O)NC[3H])C[C@H]2C)c(=O)[nH]1	957324
COc1ccc(-c2ccc3c(c2)O[C@@H](CN(C)C(=O)c2ccc(C(C)C)[nH]c2=O)[C@H](C)CN([C@@H](C)COC(=O)NC[3H])S3(=O)=O)cc1OC(C)C	957325
Cc1cc(-c2ccc3c(c2)O[C@@H](CN(C)C(=O)c2ccc(C(C)C)[nH]c2=O)[C@H](C)CN([C@@H](C)COC(=O)NC[3H])S3(=O)=O)ccc1Cl	957326
CC(C)c1ccc(C(=O)N(C)C[C@@H]2Oc3cc(-c4cccc5c4OCCCO5)ccc3S(=O)(=O)N([C@@H](C)COC(=O)NC[3H])C[C@H]2C)c(=O)[nH]1	957327
CC(C)c1ccc(C(=O)N(C)C[C@@H]2Oc3cc(-c4cc5ccccc5o4)ccc3S(=O)(=O)N([C@@H](C)COC(=O)NC[3H])C[C@H]2C)c(=O)[nH]1	957328
CC(C)c1ccc(C(=O)N(C)C[C@@H]2Oc3cc(-c4ccnn4C)ccc3S(=O)(=O)N([C@@H](C)COC(=O)NC[3H])C[C@H]2C)c(=O)[nH]1	957329
CC(C)c1ccc(C(=O)N(C)C[C@@H]2Oc3cc(-c4ccc(C(C)(C)C)cc4)ccc3S(=O)(=O)N([C@@H](C)COC(=O)NC[3H])C[C@H]2C)c(=O)[nH]1	957330
CC(C)c1ccc(C(=O)N(C)C[C@@H]2Oc3cc(-c4ccc5c(c4)CCCNC5=O)ccc3S(=O)(=O)N([C@@H](C)COC(=O)NC[3H])C[C@H]2C)c(=O)[nH]1	957331
CC(C)c1ccc(C(=O)N(C)C[C@@H]2Oc3cc(C=CC4CCCCC4)ccc3S(=O)(=O)N([C@@H](C)COC(=O)NC[3H])C[C@H]2C)c(=O)[nH]1	957332
CC(C)c1ccc(C(=O)N(C)C[C@@H]2Oc3cc(-c4ccc(Cl)c(C#N)c4)ccc3S(=O)(=O)N([C@@H](C)COC(=O)NC[3H])C[C@H]2C)c(=O)[nH]1	957333
CC(C)c1ccc(C(=O)N(C)C[C@@H]2Oc3cc(-c4ccc([C@@H]5CCC(=O)N5)cc4)ccc3S(=O)(=O)N([C@@H](C)COC(=O)NC[3H])C[C@H]2C)c(=O)[nH]1	957334
CC(C)c1ccc(C(=O)N(C)C[C@@H]2Oc3cc(-c4ccc(C(C)(C)O)cc4F)ccc3S(=O)(=O)N([C@@H](C)COC(=O)NC[3H])C[C@H]2C)c(=O)[nH]1	957335
CC(C)c1ccc(C(=O)N(C)C[C@@H]2Oc3cc(C4=CCNCC4)ccc3S(=O)(=O)N([C@@H](C)COC(=O)NC[3H])C[C@H]2C)c(=O)[nH]1	957336
COCCc1cccc(-c2ccc3c(c2)O[C@@H](CN(C)C(=O)c2ccc(C(C)C)[nH]c2=O)[C@H](C)CN([C@@H](C)COC(=O)NC[3H])S3(=O)=O)c1	957337
CCc1ccc(-c2ccc3c(c2)O[C@@H](CN(C)C(=O)c2ccc(C(C)C)[nH]c2=O)[C@H](C)CN([C@@H](C)COC(=O)NC[3H])S3(=O)=O)cc1	957338
Cc1ccc(OC(C)C)c(-c2ccc3c(c2)O[C@@H](CN(C)C(=O)c2ccc(C(C)C)[nH]c2=O)[C@H](C)CN([C@@H](C)COC(=O)NC[3H])S3(=O)=O)c1	957339
CC(C)c1ccc(C(=O)N(C)C[C@@H]2Oc3cc(-c4cc(F)cc(F)c4)ccc3S(=O)(=O)N([C@@H](C)COC(=O)NC[3H])C[C@H]2C)c(=O)[nH]1	957340
COC(=O)c1cc(O)cc(-c2ccc3c(c2)O[C@@H](CN(C)C(=O)c2ccc(C(C)C)[nH]c2=O)[C@H](C)CN([C@@H](C)COC(=O)NC[3H])S3(=O)=O)c1	957341
COc1ncccc1-c1ccc2c(c1)O[C@@H](CN(C)C(=O)c1ccc(C(C)C)[nH]c1=O)[C@H](C)CN([C@@H](C)COC(=O)NC[3H])S2(=O)=O	957342
COc1ccc(Cl)cc1-c1ccc2c(c1)O[C@@H](CN(C)C(=O)Cn1nc(C)oc1=O)[C@H](C)CN([C@@H](C)COC(=O)NC[3H])S2(=O)=O	957343
Cc1nn(CC(=O)N(C)C[C@@H]2Oc3cc(-c4cc(CO)ccc4Cl)ccc3S(=O)(=O)N([C@@H](C)COC(=O)NC[3H])C[C@H]2C)c(=O)o1	957344
Cc1nn(CC(=O)N(C)C[C@@H]2Oc3cc(-c4cc(F)ccc4OC(C)C)ccc3S(=O)(=O)N([C@@H](C)COC(=O)NC[3H])C[C@H]2C)c(=O)o1	957345
Cc1nn(CC(=O)N(C)C[C@@H]2Oc3cc(-c4ccc(OC(F)(F)F)cc4)ccc3S(=O)(=O)N([C@@H](C)COC(=O)NC[3H])C[C@H]2C)c(=O)o1	957346
COc1ncc(-c2ccc3c(c2)O[C@@H](CN(C)C(=O)Cn2nc(C)oc2=O)[C@H](C)CN([C@@H](C)COC(=O)NC[3H])S3(=O)=O)cc1Cl	957347
COc1cc(C(=O)O)ccc1-c1ccc2c(c1)O[C@@H](CN(C)C(=O)Cn1nc(C)oc1=O)[C@H](C)CN([C@@H](C)COC(=O)NC[3H])S2(=O)=O	957348
Cc1nn(CC(=O)N(C)C[C@@H]2Oc3cc(-c4ccc(F)c(CN(C)C)c4)ccc3S(=O)(=O)N([C@@H](C)COC(=O)NC[3H])C[C@H]2C)c(=O)o1	957349
Cc1ccc(-c2ccc3c(c2)O[C@@H](CN(C)C(=O)Cn2nc(C)oc2=O)[C@H](C)CN([C@@H](C)COC(=O)NC[3H])S3(=O)=O)c(Cl)c1	957350
CC(=O)c1ccc(-c2ccc3c(c2)O[C@@H](CN(C)C(=O)Cn2nc(C)oc2=O)[C@H](C)CN([C@@H](C)COC(=O)NC[3H])S3(=O)=O)cc1	957351
COC(=O)c1cc(F)cc(-c2ccc3c(c2)O[C@@H](CN(C)C(=O)Cn2nc(C)oc2=O)[C@H](C)CN([C@@H](C)COC(=O)NC[3H])S3(=O)=O)c1	957352
Cc1nn(CC(=O)N(C)C[C@@H]2Oc3cc(-c4ccc5c(c4)CCC5)ccc3S(=O)(=O)N([C@@H](C)COC(=O)NC[3H])C[C@H]2C)c(=O)o1	957353
CNC(=O)Nc1ccc(-c2ccc3c(c2)O[C@@H](CN(C)C(=O)Cn2nc(C)oc2=O)[C@H](C)CN([C@@H](C)COC(=O)NC[3H])S3(=O)=O)cc1	957354
COc1c(C)cc(-c2ccc3c(c2)O[C@@H](CN(C)C(=O)Cn2nc(C)oc2=O)[C@H](C)CN([C@@H](C)COC(=O)NC[3H])S3(=O)=O)cc1C	957355
Cc1nn(CC(=O)N(C)C[C@@H]2Oc3cc(-c4cccc(CCC(=O)O)c4)ccc3S(=O)(=O)N([C@@H](C)COC(=O)NC[3H])C[C@H]2C)c(=O)o1	957356
COc1cc(-c2ccc3c(c2)O[C@@H](CN(C)C(=O)Cn2nc(C)oc2=O)[C@H](C)CN([C@@H](C)COC(=O)NC[3H])S3(=O)=O)ccc1C	957357
Cc1nn(CC(=O)N(C)C[C@@H]2Oc3cc(-c4cccc5ccoc45)ccc3S(=O)(=O)N([C@@H](C)COC(=O)NC[3H])C[C@H]2C)c(=O)o1	957358
Cc1nn(CC(=O)N(C)C[C@@H]2Oc3cc(-c4ccccc4CO)ccc3S(=O)(=O)N([C@@H](C)COC(=O)NC[3H])C[C@H]2C)c(=O)o1	957359
Cc1nn(CC(=O)N(C)C[C@@H]2Oc3cc(-c4ccc(F)c(C)c4)ccc3S(=O)(=O)N([C@@H](C)COC(=O)NC[3H])C[C@H]2C)c(=O)o1	957360
Cc1nn(CC(=O)N(C)C[C@@H]2Oc3cc(-c4ccc(Oc5ccccc5)cc4)ccc3S(=O)(=O)N([C@@H](C)COC(=O)NC[3H])C[C@H]2C)c(=O)o1	957361
Cc1cc2cc(-c3ccc4c(c3)O[C@@H](CN(C)C(=O)Cn3nc(C)oc3=O)[C@H](C)CN([C@@H](C)COC(=O)NC[3H])S4(=O)=O)ccc2[nH]1	957362
COc1ccc(C#N)cc1-c1ccc2c(c1)O[C@@H](CN(C)C(=O)Cn1nc(C)oc1=O)[C@H](C)CN([C@@H](C)COC(=O)NC[3H])S2(=O)=O	957363
COc1ncc(Cl)cc1-c1ccc2c(c1)O[C@@H](CN(C)C(=O)Cn1nc(C)oc1=O)[C@H](C)CN([C@@H](C)COC(=O)NC[3H])S2(=O)=O	957364
Cc1nn(CC(=O)N(C)C[C@@H]2Oc3cc(-c4ccc5c(c4)CCCO5)ccc3S(=O)(=O)N([C@@H](C)COC(=O)NC[3H])C[C@H]2C)c(=O)o1	957365
Cc1nn(CC(=O)N(C)C[C@@H]2Oc3cc(-c4cc(C(N)=O)ccc4C)ccc3S(=O)(=O)N([C@@H](C)COC(=O)NC[3H])C[C@H]2C)c(=O)o1	957366
COc1ccc(-c2ccc3c(c2)O[C@@H](CN(C)C(=O)Cn2nc(C)oc2=O)[C@H](C)CN([C@@H](C)COC(=O)NC[3H])S3(=O)=O)cc1F	957367
Cc1nn(CC(=O)N(C)C[C@@H]2Oc3cc(-c4cccc(O)c4)ccc3S(=O)(=O)N([C@@H](C)COC(=O)NC[3H])C[C@H]2C)c(=O)o1	957368
COc1ccc(-c2ccc3c(c2)O[C@@H](CN(C)C(=O)Cn2nc(C)oc2=O)[C@H](C)CN([C@@H](C)COC(=O)NC[3H])S3(=O)=O)cc1C(=O)O	957369
COc1cc(CO)ccc1-c1ccc2c(c1)O[C@@H](CN(C)C(=O)Cn1nc(C)oc1=O)[C@H](C)CN([C@@H](C)COC(=O)NC[3H])S2(=O)=O	957370
C[C@@H](COC(=O)NC[3H])N1C[C@@H](C)[C@H](CN(C)C(=O)[C@@H]2C[C@@H]2c2cccc(C#N)c2)Oc2cc(-c3cccc4c3CNC4=O)ccc2S1(=O)=O	957371
CCOc1ccccc1-c1ccc2c(c1)O[C@@H](CN(C)C(=O)[C@@H]1C[C@@H]1c1cccc(C#N)c1)[C@H](C)CN([C@@H](C)COC(=O)NC[3H])S2(=O)=O	957372
CNC(=O)c1ccc(-c2ccc3c(c2)O[C@@H](CN(C)C(=O)[C@@H]2C[C@@H]2c2cccc(C#N)c2)[C@H](C)CN([C@@H](C)COC(=O)NC[3H])S3(=O)=O)cc1C	957373
CC(C)NC(=O)c1cccc(-c2ccc3c(c2)O[C@@H](CN(C)C(=O)[C@@H]2C[C@@H]2c2cccc(C#N)c2)[C@H](C)CN([C@@H](C)COC(=O)NC[3H])S3(=O)=O)c1	957374
COC(=O)c1cccc(-c2ccc3c(c2)O[C@@H](CN(C)C(=O)[C@@H]2C[C@@H]2c2cccc(C#N)c2)[C@H](C)CN([C@@H](C)COC(=O)NC[3H])S3(=O)=O)c1F	957375
Cc1c(Cl)cccc1-c1ccc2c(c1)O[C@@H](CN(C)C(=O)[C@@H]1C[C@@H]1c1cccc(C#N)c1)[C@H](C)CN([C@@H](C)COC(=O)NC[3H])S2(=O)=O	957376
C[C@@H](COC(=O)NC[3H])N1C[C@@H](C)[C@H](CN(C)C(=O)[C@@H]2C[C@@H]2c2cccc(C#N)c2)Oc2cc(-c3ccc(S(C)(=O)=O)cc3)ccc2S1(=O)=O	957377
Cc1ccc(F)cc1-c1ccc2c(c1)O[C@@H](CN(C)C(=O)[C@@H]1C[C@@H]1c1cccc(C#N)c1)[C@H](C)CN([C@@H](C)COC(=O)NC[3H])S2(=O)=O	957378
C[C@@H](COC(=O)NC[3H])N1C[C@@H](C)[C@H](CN(C)C(=O)[C@@H]2C[C@@H]2c2cccc(C#N)c2)Oc2cc(-c3cc(Cl)cc(C(=O)O)c3)ccc2S1(=O)=O	957379
C[C@@H](COC(=O)NC[3H])N1C[C@@H](C)[C@H](CN(C)C(=O)[C@@H]2C[C@@H]2c2cccc(C#N)c2)Oc2cc(C3=CC[C@H](C(C)(C)C)CC3)ccc2S1(=O)=O	957380
Cc1ccc2cc(-c3ccc4c(c3)O[C@@H](CN(C)C(=O)[C@@H]3C[C@@H]3c3cccc(C#N)c3)[C@H](C)CN([C@@H](C)COC(=O)NC[3H])S4(=O)=O)ccc2n1	957381
C[C@@H](COC(=O)NC[3H])N1C[C@@H](C)[C@H](CN(C)C(=O)[C@@H]2C[C@@H]2c2cccc(C#N)c2)Oc2cc(-c3ccc(Cl)c(C(=O)O)c3)ccc2S1(=O)=O	957382
C[C@@H](COC(=O)NC[3H])N1C[C@@H](C)[C@H](CN(C)C(=O)[C@@H]2C[C@@H]2c2cccc(C#N)c2)Oc2cc(-c3ccc4c(c3)COC(=O)N4)ccc2S1(=O)=O	957383
C[C@@H](COC(=O)NC[3H])N1C[C@@H](C)[C@H](CN(C)C(=O)[C@@H]2C[C@@H]2c2cccc(C#N)c2)Oc2cc(-c3ccc(C(=O)O)c(F)c3)ccc2S1(=O)=O	957384
CCOC(=O)c1cccc(-c2ccc3c(c2)O[C@@H](CN(C)C(=O)[C@@H]2C[C@@H]2c2cccc(C#N)c2)[C@H](C)CN([C@@H](C)COC(=O)NC[3H])S3(=O)=O)c1	957385
C[C@@H](COC(=O)NC[3H])N1C[C@@H](C)[C@H](CN(C)C(=O)[C@@H]2C[C@@H]2c2cccc(C#N)c2)Oc2cc(-c3cccc(CO)c3)ccc2S1(=O)=O	957386
C[C@@H](COC(=O)NC[3H])N1C[C@@H](C)[C@H](CN(C)C(=O)[C@@H]2C[C@@H]2c2cccc(C#N)c2)Oc2cc(-c3cccc(C(=O)O)c3F)ccc2S1(=O)=O	957387
C[C@@H](COC(=O)NC[3H])N1C[C@@H](C)[C@H](CN(C)C(=O)[C@@H]2C[C@@H]2c2cccc(C#N)c2)Oc2cc(-c3cccc(C(=O)O)c3)ccc2S1(=O)=O	957388
COC(=O)c1ccc(-c2ccc3c(c2)O[C@@H](CN(C)C(=O)[C@@H]2C[C@@H]2c2cccc(C#N)c2)[C@H](C)CN([C@@H](C)COC(=O)NC[3H])S3(=O)=O)c(F)c1	957389
CNC(=O)c1ccc(-c2ccc3c(c2)O[C@@H](CN(C)C(=O)[C@@H]2C[C@@H]2c2cccc(C#N)c2)[C@H](C)CN([C@@H](C)COC(=O)NC[3H])S3(=O)=O)cc1	957390
C[C@@H](COC(=O)NC[3H])N1C[C@@H](C)[C@H](CN(C)C(=O)[C@@H]2C[C@@H]2c2cccc(C#N)c2)Oc2cc(-c3ccc(C4(CO)CC4)cc3)ccc2S1(=O)=O	957391
CCNC(=O)c1ccc(-c2ccc3c(c2)O[C@@H](CN(C)C(=O)[C@@H]2C[C@@H]2c2cccc(C#N)c2)[C@H](C)CN([C@@H](C)COC(=O)NC[3H])S3(=O)=O)cc1	957392
C[C@@H](COC(=O)NC[3H])N1C[C@@H](C)[C@H](CN(C)C(=O)[C@@H]2C[C@@H]2c2cccc(C#N)c2)Oc2cc(-c3cccc(Cl)c3F)ccc2S1(=O)=O	957393
C[C@@H](COC(=O)NC[3H])N1C[C@@H](C)[C@H](CN(C)C(=O)[C@@H]2C[C@@H]2c2cccc(C#N)c2)Oc2cc(-c3cnn(-c4ccncc4)c3)ccc2S1(=O)=O	957394
C[C@@H](COC(=O)NC[3H])N1C[C@@H](C)[C@H](CN(C)C(=O)[C@@H]2C[C@@H]2c2cccc(C#N)c2)Oc2cc(-c3ccc(C4(N)CCCC4)cc3)ccc2S1(=O)=O	957395
C[C@@H](COC(=O)NC[3H])N1C[C@@H](C)[C@H](CN(C)C(=O)[C@@H]2C[C@@H]2c2cccc(C#N)c2)Oc2cc(-c3cccc(C(=O)NC4CC4)c3)ccc2S1(=O)=O	957396
C[C@@H](COC(=O)NC[3H])N1C[C@@H](C)[C@H](CN(C)C(=O)[C@@H]2C[C@@H]2c2cccc(C#N)c2)Oc2cc(-c3ccc(C4CC(=O)C4)cc3)ccc2S1(=O)=O	957397
C[C@@H](COC(=O)NC[3H])N1C[C@@H](C)[C@H](CN(C)C(=O)[C@@H]2CCc3nnc(O)n3C2)Oc2cc(C3=CCNCC3)ccc2S1(=O)=O	957398
COCCc1cccc(-c2ccc3c(c2)O[C@@H](CN(C)C(=O)[C@@H]2CCc4nnc(O)n4C2)[C@H](C)CN([C@@H](C)COC(=O)NC[3H])S3(=O)=O)c1	957399
CCc1ccc(-c2ccc3c(c2)O[C@@H](CN(C)C(=O)[C@@H]2CCc4nnc(O)n4C2)[C@H](C)CN([C@@H](C)COC(=O)NC[3H])S3(=O)=O)cc1	957400
C[C@@H](COC(=O)NC[3H])N1C[C@@H](C)[C@H](CN(C)C(=O)[C@@H]2CCc3nnc(O)n3C2)Oc2cc(-c3ccc4c(c3)CC(C)(C)O4)ccc2S1(=O)=O	957401
Cc1ccc(OC(C)C)c(-c2ccc3c(c2)O[C@@H](CN(C)C(=O)[C@@H]2CCc4nnc(O)n4C2)[C@H](C)CN([C@@H](C)COC(=O)NC[3H])S3(=O)=O)c1	957402
C[C@@H](COC(=O)NC[3H])N1C[C@@H](C)[C@H](CN(C)C(=O)[C@@H]2CCc3nnc(O)n3C2)Oc2cc(-c3cc(F)cc(F)c3)ccc2S1(=O)=O	957403
COC(=O)c1cc(O)cc(-c2ccc3c(c2)O[C@@H](CN(C)C(=O)[C@@H]2CCc4nnc(O)n4C2)[C@H](C)CN([C@@H](C)COC(=O)NC[3H])S3(=O)=O)c1	957404
COc1ncccc1-c1ccc2c(c1)O[C@@H](CN(C)C(=O)[C@@H]1CCc3nnc(O)n3C1)[C@H](C)CN([C@@H](C)COC(=O)NC[3H])S2(=O)=O	957405
C[C@@H](COC(=O)NC[3H])N1C[C@@H](C)[C@H](CN(C)C(=O)[C@@H]2CCc3nnc(O)n3C2)Oc2cc(-c3ccc(CO)c(Cl)c3)ccc2S1(=O)=O	957406
C[C@@H](COC(=O)NC[3H])N1C[C@@H](C)[C@H](CN(C)C(=O)[C@@H]2CCc3nnc(O)n3C2)Oc2cc(-c3cccc(Cn4cccn4)c3)ccc2S1(=O)=O	957407
C[C@@H](COC(=O)NC[3H])N1C[C@@H](C)[C@H](CN(C)C(=O)[C@@H]2CCc3nnc(O)n3C2)Oc2cc(-c3ccc4nnn(C)c4c3)ccc2S1(=O)=O	957408
COc1ccc(F)c(-c2ccc3c(c2)O[C@@H](CN(C)C(=O)[C@@H]2CCc4nnc(O)n4C2)[C@H](C)CN([C@@H](C)COC(=O)NC[3H])S3(=O)=O)c1	957409
CCOc1ncccc1-c1ccc2c(c1)O[C@@H](CN(C)C(=O)[C@@H]1CCc3nnc(O)n3C1)[C@H](C)CN([C@@H](C)COC(=O)NC[3H])S2(=O)=O	957410
CC(=O)c1cccc(-c2ccc3c(c2)O[C@@H](CN(C)C(=O)[C@@H]2CCc4nnc(O)n4C2)[C@H](C)CN([C@@H](C)COC(=O)NC[3H])S3(=O)=O)c1	957411
C[C@@H](COC(=O)NC[3H])N1C[C@@H](C)[C@H](CN(C)C(=O)[C@@H]2CCc3nnc(O)n3C2)Oc2cc(-c3ccc(CCC(=O)O)cc3)ccc2S1(=O)=O	957412
C[C@@H](COC(=O)NC[3H])N1C[C@@H](C)[C@H](CN(C)C(=O)[C@@H]2CCc3nnc(O)n3C2)Oc2cc(-c3ccc(S(C)(=O)=O)cc3)ccc2S1(=O)=O	957413
CCc1ccccc1-c1ccc2c(c1)O[C@@H](CN(C)C(=O)[C@@H]1CCc3nnc(O)n3C1)[C@H](C)CN([C@@H](C)COC(=O)NC[3H])S2(=O)=O	957414
C[C@@H](COC(=O)NC[3H])N1C[C@@H](C)[C@H](CN(C)C(=O)[C@@H]2CCc3nnc(O)n3C2)Oc2cc(-c3cccc(N)c3)ccc2S1(=O)=O	957415
CCOc1ccc(-c2ccc3c(c2)O[C@@H](CN(C)C(=O)[C@@H]2CCc4nnc(O)n4C2)[C@H](C)CN([C@@H](C)COC(=O)NC[3H])S3(=O)=O)cc1	957416
C[C@@H](COC(=O)NC[3H])N1C[C@@H](C)[C@H](CN(C)C(=O)[C@@H]2CCc3nnc(O)n3C2)Oc2cc(-c3cncnc3)ccc2S1(=O)=O	957417
C[C@@H](COC(=O)NC[3H])N1C[C@@H](C)[C@H](CN(C)C(=O)[C@@H]2CCc3nnc(O)n3C2)Oc2cc(-c3cnc(N(C)C)c(Cl)c3)ccc2S1(=O)=O	957418
CCCCc1ccc(-c2ccc3c(c2)O[C@@H](CN(C)C(=O)[C@@H]2CCc4nnc(O)n4C2)[C@H](C)CN([C@@H](C)COC(=O)NC[3H])S3(=O)=O)cc1	957419
C[C@@H](COC(=O)NC[3H])N1C[C@@H](C)[C@H](CN(C)C(=O)c2cc(-c3ccn(C)c3)n[nH]2)Oc2cc(Br)ccc2S1(=O)=O	957420
COc1cc(OC)cc(-c2ccc3c(c2)O[C@@H](CN(C)C(=O)c2cc(-c4ccn(C)c4)n[nH]2)[C@H](C)CN([C@@H](C)COC(=O)NC[3H])S3(=O)=O)c1	957421
Cc1cccc(-c2ccc3c(c2)O[C@@H](CN(C)C(=O)c2cc(-c4ccn(C)c4)n[nH]2)[C@H](C)CN([C@@H](C)COC(=O)NC[3H])S3(=O)=O)c1C	957422
C[C@@H](COC(=O)NC[3H])N1C[C@@H](C)[C@H](CN(C)C(=O)c2cc(-c3ccn(C)c3)n[nH]2)Oc2cc(-c3cc(Cl)cc(Cl)c3)ccc2S1(=O)=O	957423
C[C@@H](COC(=O)NC[3H])N1C[C@@H](C)[C@H](CN(C)C(=O)c2cc(-c3ccn(C)c3)n[nH]2)Oc2cc(-c3cc(F)c(F)c(F)c3)ccc2S1(=O)=O	957424
Cc1ccc(-c2ccc3c(c2)O[C@@H](CN(C)C(=O)c2cc(-c4ccn(C)c4)n[nH]2)[C@H](C)CN([C@@H](C)COC(=O)NC[3H])S3(=O)=O)c(F)c1	957425
COc1ccc(-c2ccc3c(c2)O[C@@H](CN(C)C(=O)c2coc4cccc(O)c24)[C@H](C)CN([C@@H](C)COC(=O)NC[3H])S3(=O)=O)cc1F	957426
C[C@@H](COC(=O)NC[3H])N1C[C@@H](C)[C@H](CN(C)C(=O)c2coc3cccc(O)c23)Oc2cc(-c3cccc(O)c3)ccc2S1(=O)=O	957427
COc1ccc(-c2ccc3c(c2)O[C@@H](CN(C)C(=O)c2coc4cccc(O)c24)[C@H](C)CN([C@@H](C)COC(=O)NC[3H])S3(=O)=O)cc1C(=O)O	957428
COc1cc(CO)ccc1-c1ccc2c(c1)O[C@@H](CN(C)C(=O)c1coc3cccc(O)c13)[C@H](C)CN([C@@H](C)COC(=O)NC[3H])S2(=O)=O	957429
C[C@@H](COC(=O)NC[3H])N1C[C@@H](C)[C@H](CN(C)C(=O)c2coc3cccc(O)c23)Oc2cc(-c3ccc4ccc(=O)[nH]c4c3)ccc2S1(=O)=O	957430
C[C@@H](COC(=O)NC[3H])N1C[C@@H](C)[C@H](CN(C)C(=O)c2coc3cccc(O)c23)Oc2cc(-c3ccc(CCN(C)C)cc3)ccc2S1(=O)=O	957431
CC(C)OCc1cccc(-c2ccc3c(c2)O[C@@H](CN(C)C(=O)c2coc4cccc(O)c24)[C@H](C)CN([C@@H](C)COC(=O)NC[3H])S3(=O)=O)c1	957432
C[C@@H](COC(=O)NC[3H])N1C[C@@H](C)[C@H](CN(C)C(=O)c2coc3cccc(O)c23)Oc2cc(-c3cccc(CN)c3)ccc2S1(=O)=O	957433
C[C@@H](COC(=O)NC[3H])N1C[C@@H](C)[C@H](CN(C)C(=O)c2coc3cccc(O)c23)Oc2cc(-c3ccnc(N(C)C)c3)ccc2S1(=O)=O	957434
C[C@@H](COC(=O)NC[3H])N1C[C@@H](C)[C@H](CN(C)C(=O)c2coc3cccc(O)c23)Oc2cc(-c3ccc(COC(C)(C)C)cc3)ccc2S1(=O)=O	957435
Cc1ccc(-c2ccc3c(c2)O[C@@H](CN(C)C(=O)c2coc4cccc(O)c24)[C@H](C)CN([C@@H](C)COC(=O)NC[3H])S3(=O)=O)cc1Cl	957436
C[C@@H](COC(=O)NC[3H])N1C[C@@H](C)[C@H](CN(C)C(=O)c2coc3cccc(O)c23)Oc2cc(-c3ccc(F)nc3)ccc2S1(=O)=O	957437
CC(=O)Nc1cccc(-c2ccc3c(c2)O[C@@H](CN(C)C(=O)c2coc4cccc(O)c24)[C@H](C)CN([C@@H](C)COC(=O)NC[3H])S3(=O)=O)c1	957438
C[C@@H](COC(=O)NC[3H])N1C[C@@H](C)[C@H](CN(C)C(=O)c2coc3cccc(O)c23)Oc2cc(-c3ccc(Cl)c(F)c3)ccc2S1(=O)=O	957439
C[C@@H](COC(=O)NC[3H])N1C[C@@H](C)[C@H](CN(C)C(=O)c2coc3cccc(O)c23)Oc2cc(-c3ccc(CO)cc3)ccc2S1(=O)=O	957440
COc1ccc(-c2ccc3c(c2)O[C@@H](CN(C)C(=O)c2coc4cccc(O)c24)[C@H](C)CN([C@@H](C)COC(=O)NC[3H])S3(=O)=O)cc1Cl	957441
Cc1ccc(-c2ccc3c(c2)O[C@@H](CN(C)C(=O)c2coc4cccc(O)c24)[C@H](C)CN([C@@H](C)COC(=O)NC[3H])S3(=O)=O)cc1	957442
C[C@@H](COC(=O)NC[3H])N1C[C@@H](C)[C@H](CN(C)C(=O)c2coc3cccc(O)c23)Oc2cc(Br)ccc2S1(=O)=O	957443
C[C@@H](COC(=O)NC[3H])N1C[C@@H](C)[C@H](CN(C)C(=O)c2coc3cccc(O)c23)Oc2cc(-c3cccc(Cl)c3)ccc2S1(=O)=O	957444
CCCOc1ccc(-c2ccc3c(c2)O[C@@H](CN(C)C(=O)c2coc4cccc(O)c24)[C@H](C)CN([C@@H](C)COC(=O)NC[3H])S3(=O)=O)cc1Cl	957445
Cc1cc(C)cc(-c2ccc3c(c2)O[C@@H](CN(C)C(=O)c2coc4cccc(O)c24)[C@H](C)CN([C@@H](C)COC(=O)NC[3H])S3(=O)=O)c1	957446
COc1ccc2cc(-c3ccc4c(c3)O[C@@H](CN(C)C(=O)c3coc5cccc(O)c35)[C@H](C)CN([C@@H](C)COC(=O)NC[3H])S4(=O)=O)ccc2c1	957447
COc1cc(-c2ccc3c(c2)O[C@@H](CN(C)C(=O)c2coc4cccc(O)c24)[C@H](C)CN([C@@H](C)COC(=O)NC[3H])S3(=O)=O)cc(OC)c1OC	957448
COc1cccc(-c2ccc3c(c2)O[C@@H](CN(C)C(=O)c2coc4cccc(O)c24)[C@H](C)CN([C@@H](C)COC(=O)NC[3H])S3(=O)=O)c1OC	957449
C[C@@H](COC(=O)NC[3H])N1C[C@@H](C)[C@H](CN(C)C(=O)c2coc3cccc(O)c23)Oc2cc(-c3ccc(C(F)(F)F)cc3)ccc2S1(=O)=O	957450
CCN(CC)Cc1ccc(-c2ccc3c(c2)O[C@@H](CN(C)C(=O)c2coc4cccc(O)c24)[C@H](C)CN([C@@H](C)COC(=O)NC[3H])S3(=O)=O)cc1	957451
CCc1cccc(-c2ccc3c(c2)O[C@@H](CN(C)C(=O)c2coc4cccc(O)c24)[C@H](C)CN([C@@H](C)COC(=O)NC[3H])S3(=O)=O)c1	957452
CCn1ccc(-c2ccc3c(c2)O[C@@H](CN(C)C(=O)c2coc4cccc(O)c24)[C@H](C)CN([C@@H](C)COC(=O)NC[3H])S3(=O)=O)n1	957453
C[C@@H](COC(=O)NC[3H])N1C[C@@H](C)[C@H](CN(C)C(=O)c2ccnc3c2nnn3C)Oc2cc(-c3cccc(O)c3F)ccc2S1(=O)=O	957454
COc1ncc(-c2ccc3c(c2)O[C@@H](CN(C)C(=O)c2ccnc4c2nnn4C)[C@H](C)CN([C@@H](C)COC(=O)NC[3H])S3(=O)=O)cc1C	957455
COC(=O)c1ccc(-c2ccc3c(c2)O[C@@H](CN(C)C(=O)c2ccnc4c2nnn4C)[C@H](C)CN([C@@H](C)COC(=O)NC[3H])S3(=O)=O)o1	957456
COC(=O)c1ccc(-c2ccc3c(c2)O[C@@H](CN(C)C(=O)c2ccnc4c2nnn4C)[C@H](C)CN([C@@H](C)COC(=O)NC[3H])S3(=O)=O)cc1F	957457
C[C@@H](COC(=O)NC[3H])N1C[C@@H](C)[C@H](CN(C)C(=O)c2ccnc3c2nnn3C)Oc2cc(-c3cnc4occc4c3)ccc2S1(=O)=O	957458
C[C@@H](COC(=O)NC[3H])N1C[C@@H](C)[C@H](CN(C)C(=O)c2ccnc3c2nnn3C)Oc2cc(-c3ccc(F)c(Cl)c3)ccc2S1(=O)=O	957459
COc1cc(-c2ccc3c(c2)O[C@@H](CN(C)C(=O)c2ccnc4c2nnn4C)[C@H](C)CN([C@@H](C)COC(=O)NC[3H])S3(=O)=O)ccc1Cl	957460
C[C@@H](COC(=O)NC[3H])N1C[C@@H](C)[C@H](CN(C)C(=O)c2ccnc3c2nnn3C)Oc2cc(-c3ccc4c(c3)CCOC4)ccc2S1(=O)=O	957461
COC(=O)Cc1ccc(-c2ccc3c(c2)O[C@@H](CN(C)C(=O)c2ccnc4c2nnn4C)[C@H](C)CN([C@@H](C)COC(=O)NC[3H])S3(=O)=O)cc1	957462
C[C@@H](COC(=O)NC[3H])N1C[C@@H](C)[C@H](CN(C)C(=O)c2ccnc3c2nnn3C)Oc2cc(-c3cccc(F)c3)ccc2S1(=O)=O	957463
C[C@@H](COC(=O)NC[3H])N1C[C@@H](C)[C@H](CN(C)C(=O)c2ccnc3c2nnn3C)Oc2cc(-c3ccc4c(c3)OCO4)ccc2S1(=O)=O	957464
Cc1cccc(-c2ccc3c(c2)O[C@@H](CN(C)C(=O)c2ccnc4c2nnn4C)[C@H](C)CN([C@@H](C)COC(=O)NC[3H])S3(=O)=O)c1	957465
Cc1cc(Cl)ccc1-c1ccc2c(c1)O[C@@H](CN(C)C(=O)c1ccnc3c1nnn3C)[C@H](C)CN([C@@H](C)COC(=O)NC[3H])S2(=O)=O	957466
C[C@@H](COC(=O)NC[3H])N1C[C@@H](C)[C@H](CN(C)C(=O)c2ccnc3c2nnn3C)Oc2cc(-c3ccc(Cl)cc3)ccc2S1(=O)=O	957467
C[C@@H](COC(=O)NC[3H])N1C[C@@H](C)[C@H](CN(C)C(=O)c2ccnc3c2nnn3C)Oc2cc(-c3ccc(-c4ccccc4)cc3)ccc2S1(=O)=O	957468
C[C@@H](COC(=O)NC[3H])N1C[C@@H](C)[C@H](CN(C)C(=O)c2ccnc3c2nnn3C)Oc2cc(-c3cccc(-c4ccccc4)c3)ccc2S1(=O)=O	957469
C[C@@H](COC(=O)NC[3H])N1C[C@@H](C)[C@H](CN(C)C(=O)c2ccnc3c2nnn3C)Oc2cc(-c3ccc4c(c3)CCC(=O)N4)ccc2S1(=O)=O	957470
Cc1ccc(C(=O)O)cc1-c1ccc2c(c1)O[C@@H](CN(C)C(=O)c1ccnc3c1nnn3C)[C@H](C)CN([C@@H](C)COC(=O)NC[3H])S2(=O)=O	957471
C[C@@H](COC(=O)NC[3H])N1C[C@@H](C)[C@H](CN(C)C(=O)c2ccnc3c2nnn3C)Oc2cc(-c3cnn(C(C)(C)C)c3)ccc2S1(=O)=O	957472
C[C@@H](COC(=O)NC[3H])N1C[C@@H](C)[C@H](CN(C)C(=O)c2ccnc3c2nnn3C)Oc2cc(-c3ccc(F)c(C(F)(F)F)c3)ccc2S1(=O)=O	957473
C[C@@H](COC(=O)NC[3H])N1C[C@@H](C)[C@H](CN(C)C(=O)c2ccnc3c2nnn3C)Oc2cc(-c3ccc(C(=O)O)c(Cl)c3)ccc2S1(=O)=O	957474
CONC(=O)c1ccc(-c2ccc3c(c2)O[C@@H](CN(C)C(=O)c2ccnc4c2nnn4C)[C@H](C)CN([C@@H](C)COC(=O)NC[3H])S3(=O)=O)cc1	957475
C[C@@H](COC(=O)NC[3H])N1C[C@@H](C)[C@H](CN(C)C(=O)c2ccnc3c2nnn3C)Oc2cc(-c3cccc(S(N)(=O)=O)c3)ccc2S1(=O)=O	957476
C[C@@H](COC(=O)NC[3H])N1C[C@@H](C)[C@H](CN(C)C(=O)c2ccnc3c2nnn3C)Oc2cc(-c3cnc(N)nc3)ccc2S1(=O)=O	957477
CCOc1cccc(-c2ccc3c(c2)O[C@@H](CN(C)C(=O)c2ccnc4c2nnn4C)[C@H](C)CN([C@@H](C)COC(=O)NC[3H])S3(=O)=O)c1	957478
COc1cccc2cc(-c3ccc4c(c3)O[C@@H](CN(C)C(=O)c3ccnc5c3nnn5C)[C@H](C)CN([C@@H](C)COC(=O)NC[3H])S4(=O)=O)oc12	957479
C[C@@H](COC(=O)NC[3H])N1C[C@@H](C)[C@H](CN(C)C(=O)c2ccnc3c2nnn3C)Oc2cc(-c3cccc4c3OCCO4)ccc2S1(=O)=O	957480
C[C@@H](COC(=O)NC[3H])N1C[C@@H](C)[C@H](CN(C)C(=O)c2ccnc3c2nnn3C)Oc2cc(-c3cccc(CC(=O)O)c3)ccc2S1(=O)=O	957481
COC(=O)c1cc(-c2ccc3c(c2)O[C@@H](CN(C)C(=O)c2cc4n(n2)CCC[C@H]4O)[C@H](C)CN([C@@H](C)COC(=O)NC[3H])S3(=O)=O)ccc1O	957482
C[C@@H](COC(=O)NC[3H])N1C[C@@H](C)[C@H](CN(C)C(=O)c2cc3n(n2)CCC[C@H]3O)Oc2cc(-c3ccc(C4(N)CCCC4)cc3)ccc2S1(=O)=O	957483
C[C@@H](COC(=O)NC[3H])N1C[C@@H](C)[C@H](CN(C)C(=O)c2cc3n(n2)CCC[C@H]3O)Oc2cc(-c3cccc(C(=O)NC4CC4)c3)ccc2S1(=O)=O	957484
C[C@@H](COC(=O)NC[3H])N1C[C@@H](C)[C@H](CN(C)C(=O)c2cc3n(n2)CCC[C@H]3O)Oc2cc(-c3ccc(C4CC(=O)C4)cc3)ccc2S1(=O)=O	957485
COC(=O)c1cc(-c2ccc3c(c2)O[C@@H](CN(C)C(=O)c2cc4n(n2)CCC[C@H]4O)[C@H](C)CN([C@@H](C)COC(=O)NC[3H])S3(=O)=O)ccc1Cl	957486
COC(=O)c1cc(-c2ccc3c(c2)O[C@@H](CN(C)C(=O)c2cc4n(n2)CCC[C@H]4O)[C@H](C)CN([C@@H](C)COC(=O)NC[3H])S3(=O)=O)ccc1C	957487
C[C@@H](COC(=O)NC[3H])N1C[C@@H](C)[C@H](CN(C)C(=O)c2cc3n(n2)CCC[C@H]3O)Oc2cc(-c3ccc(S(N)(=O)=O)cc3)ccc2S1(=O)=O	957488
C[C@@H](COC(=O)NC[3H])N1C[C@@H](C)[C@H](CN(C)C(=O)c2cc3n(n2)CCC[C@H]3O)Oc2cc(-c3cc(F)cc(C(F)(F)F)c3)ccc2S1(=O)=O	957489
COc1cc(F)c(F)cc1-c1ccc2c(c1)O[C@@H](CN(C)C(=O)c1cc3n(n1)CCC[C@H]3O)[C@H](C)CN([C@@H](C)COC(=O)NC[3H])S2(=O)=O	957490
COC(=O)c1cc(Cl)cc(-c2ccc3c(c2)O[C@@H](CN(C)C(=O)c2cc4n(n2)CCC[C@H]4O)[C@H](C)CN([C@@H](C)COC(=O)NC[3H])S3(=O)=O)c1	957491
C[C@@H](COC(=O)NC[3H])N1C[C@@H](C)[C@H](CN(C)C(=O)c2cc3n(n2)CCC[C@H]3O)Oc2cc(-c3cccc(O)c3F)ccc2S1(=O)=O	957492
COC(=O)c1ccc(-c2ccc3c(c2)O[C@@H](CN(C)C(=O)c2cc4n(n2)CCC[C@H]4O)[C@H](C)CN([C@@H](C)COC(=O)NC[3H])S3(=O)=O)o1	957493
COC(=O)c1ccc(-c2ccc3c(c2)O[C@@H](CN(C)C(=O)c2cc4n(n2)CCC[C@H]4O)[C@H](C)CN([C@@H](C)COC(=O)NC[3H])S3(=O)=O)cc1F	957494
C[C@@H](COC(=O)NC[3H])N1C[C@@H](C)[C@H](CN(C)C(=O)c2cc3n(n2)CCC[C@H]3O)Oc2cc(-c3cnc4occc4c3)ccc2S1(=O)=O	957495
C[C@@H](COC(=O)NC[3H])N1C[C@@H](C)[C@H](CN(C)C(=O)c2cc3n(n2)CCC[C@H]3O)Oc2cc(-c3cccc4ccccc34)ccc2S1(=O)=O	957496
C[C@@H](COC(=O)NC[3H])N1C[C@@H](C)[C@H](CN(C)C(=O)c2cc3n(n2)CCC[C@H]3O)Oc2cc(-c3ccc(F)c(Cl)c3)ccc2S1(=O)=O	957497
C[C@@H](COC(=O)NC[3H])N1C[C@@H](C)[C@H](CN(C)C(=O)c2cc3n(n2)CCC[C@H]3O)Oc2cc(-c3ccc4c(c3)CCOC4)ccc2S1(=O)=O	957498
COC(=O)Cc1ccc(-c2ccc3c(c2)O[C@@H](CN(C)C(=O)c2cc4n(n2)CCC[C@H]4O)[C@H](C)CN([C@@H](C)COC(=O)NC[3H])S3(=O)=O)cc1	957499
C[C@@H](COC(=O)NC[3H])N1C[C@@H](C)[C@H](CN(C)C(=O)c2cc3n(n2)CCC[C@H]3O)Oc2cc(-c3cccc(C(C)(C)C)c3)ccc2S1(=O)=O	957500
C[C@@H](COC(=O)NC[3H])N1C[C@@H](C)[C@H](CN(C)C(=O)c2cc3n(n2)CCC[C@H]3O)Oc2cc(-c3cccc(F)c3)ccc2S1(=O)=O	957501
C[C@@H](COC(=O)NC[3H])N1C[C@@H](C)[C@H](CN(C)C(=O)c2cc3n(n2)CCC[C@H]3O)Oc2cc(-c3ccc4c(c3)OCO4)ccc2S1(=O)=O	957502
Cc1cccc(-c2ccc3c(c2)O[C@@H](CN(C)C(=O)c2cc4n(n2)CCC[C@H]4O)[C@H](C)CN([C@@H](C)COC(=O)NC[3H])S3(=O)=O)c1	957503
Cc1cc(Cl)ccc1-c1ccc2c(c1)O[C@@H](CN(C)C(=O)c1cc3n(n1)CCC[C@H]3O)[C@H](C)CN([C@@H](C)COC(=O)NC[3H])S2(=O)=O	957504
C[C@@H](COC(=O)NC[3H])N1C[C@@H](C)[C@H](CN(C)C(=O)c2cc3n(n2)CCC[C@H]3O)Oc2cc(-c3ccc(Cl)cc3)ccc2S1(=O)=O	957505
C[C@@H](COC(=O)NC[3H])N1C[C@@H](C)[C@H](CN(C)C(=O)c2cc3n(n2)CCC[C@H]3O)Oc2cc(-c3ccc(-c4ccccc4)cc3)ccc2S1(=O)=O	957506
C[C@@H](COC(=O)NC[3H])N1C[C@@H](C)[C@H](CN(C)C(=O)c2cc3n(n2)CCC[C@H]3O)Oc2cc(-c3cccc(-c4ccccc4)c3)ccc2S1(=O)=O	957507
C[C@@H](COC(=O)NC[3H])N1C[C@@H](C)[C@H](CN(C)C(=O)c2cc3n(n2)CCC[C@H]3O)Oc2cc(-c3ccc4c(c3)CCC(=O)N4)ccc2S1(=O)=O	957508
Cc1ccc(C(=O)O)cc1-c1ccc2c(c1)O[C@@H](CN(C)C(=O)c1cc3n(n1)CCC[C@H]3O)[C@H](C)CN([C@@H](C)COC(=O)NC[3H])S2(=O)=O	957509
CCCOc1cccc(-c2ccc3c(c2)O[C@@H](CN(C)CC2CCCCCCC2)[C@H](C)CN([C@@H](C)COC(=O)NC[3H])S3(=O)=O)c1	957510
COc1ccc(-c2ccc3c(c2)O[C@@H](CN(C)CC2CCCCCCC2)[C@H](C)CN([C@@H](C)COC(=O)NC[3H])S3(=O)=O)cc1C	957511
C[C@@H](COC(=O)NC[3H])N1C[C@@H](C)[C@H](CN(C)CC2CCCCCCC2)Oc2cc(-c3cccc4c3CNC4=O)ccc2S1(=O)=O	957512
CCOc1ccccc1-c1ccc2c(c1)O[C@@H](CN(C)CC1CCCCCCC1)[C@H](C)CN([C@@H](C)COC(=O)NC[3H])S2(=O)=O	957513
CNC(=O)c1ccc(-c2ccc3c(c2)O[C@@H](CN(C)CC2CCCCCCC2)[C@H](C)CN([C@@H](C)COC(=O)NC[3H])S3(=O)=O)cc1C	957514
CC(C)NC(=O)c1cccc(-c2ccc3c(c2)O[C@@H](CN(C)CC2CCCCCCC2)[C@H](C)CN([C@@H](C)COC(=O)NC[3H])S3(=O)=O)c1	957515
COC(=O)c1cccc(-c2ccc3c(c2)O[C@@H](CN(C)CC2CCCCCCC2)[C@H](C)CN([C@@H](C)COC(=O)NC[3H])S3(=O)=O)c1F	957516
Cc1c(Cl)cccc1-c1ccc2c(c1)O[C@@H](CN(C)CC1CCCCCCC1)[C@H](C)CN([C@@H](C)COC(=O)NC[3H])S2(=O)=O	957517
C[C@@H](COC(=O)NC[3H])N1C[C@@H](C)[C@H](CN(C)CC2CCCCCCC2)Oc2cc(-c3ccc(S(C)(=O)=O)cc3)ccc2S1(=O)=O	957518
Cc1ccc(F)cc1-c1ccc2c(c1)O[C@@H](CN(C)CC1CCCCCCC1)[C@H](C)CN([C@@H](C)COC(=O)NC[3H])S2(=O)=O	957519
C[C@@H](COC(=O)NC[3H])N1C[C@@H](C)[C@H](CN(C)CC2CCCCCCC2)Oc2cc(-c3cc(Cl)cc(C(=O)O)c3)ccc2S1(=O)=O	957520
C[C@@H](COC(=O)NC[3H])N1C[C@@H](C)[C@H](CN(C)CC2CCCCCCC2)Oc2cc(C3=CC[C@H](C(C)(C)C)CC3)ccc2S1(=O)=O	957521
Cc1ccc2cc(-c3ccc4c(c3)O[C@@H](CN(C)CC3CCCCCCC3)[C@H](C)CN([C@@H](C)COC(=O)NC[3H])S4(=O)=O)ccc2n1	957522
C[C@@H](COC(=O)NC[3H])N1C[C@@H](C)[C@H](CN(C)CC2CCCCCCC2)Oc2cc(-c3ccc(Cl)c(C(=O)O)c3)ccc2S1(=O)=O	957523
C[C@@H](COC(=O)NC[3H])N1C[C@@H](C)[C@H](CN(C)CC2CCCCCCC2)Oc2cc(-c3ccc4c(c3)COC(=O)N4)ccc2S1(=O)=O	957524
C[C@@H](COC(=O)NC[3H])N1C[C@@H](C)[C@H](CN(C)CC2CCCCCCC2)Oc2cc(-c3ccc(C(=O)O)c(F)c3)ccc2S1(=O)=O	957525
CCOC(=O)c1cccc(-c2ccc3c(c2)O[C@@H](CN(C)CC2CCCCCCC2)[C@H](C)CN([C@@H](C)COC(=O)NC[3H])S3(=O)=O)c1	957526
C[C@@H](COC(=O)NC[3H])N1C[C@@H](C)[C@H](CN(C)CC2CCCCCCC2)Oc2cc(-c3cccc(CO)c3)ccc2S1(=O)=O	957527
C[C@@H](COC(=O)NC[3H])N1C[C@@H](C)[C@H](CN(C)CC2CCCCCCC2)Oc2cc(-c3cccc(C(=O)O)c3F)ccc2S1(=O)=O	957528
C[C@@H](COC(=O)NC[3H])N1C[C@@H](C)[C@H](CN(C)CC2CCCCCCC2)Oc2cc(-c3cccc(C(=O)O)c3)ccc2S1(=O)=O	957529
COC(=O)c1ccc(-c2ccc3c(c2)O[C@@H](CN(C)CC2CCCCCCC2)[C@H](C)CN([C@@H](C)COC(=O)NC[3H])S3(=O)=O)c(F)c1	957530
CNC(=O)c1ccc(-c2ccc3c(c2)O[C@@H](CN(C)CC2CCCCCCC2)[C@H](C)CN([C@@H](C)COC(=O)NC[3H])S3(=O)=O)cc1	957531
C[C@@H](COC(=O)NC[3H])N1C[C@@H](C)[C@H](CN(C)CC2CCCCCCC2)Oc2cc(-c3ccc(C4(CO)CC4)cc3)ccc2S1(=O)=O	957532
CCNC(=O)c1ccc(-c2ccc3c(c2)O[C@@H](CN(C)CC2CCCCCCC2)[C@H](C)CN([C@@H](C)COC(=O)NC[3H])S3(=O)=O)cc1	957533
C[C@@H](COC(=O)NC[3H])N1C[C@@H](C)[C@H](CN(C)CC2CCCCCCC2)Oc2cc(-c3cccc(Cl)c3F)ccc2S1(=O)=O	957534
C[C@@H](COC(=O)NC[3H])N1C[C@@H](C)[C@H](CN(C)CC2CCCCCCC2)Oc2cc(-c3cnn(-c4ccncc4)c3)ccc2S1(=O)=O	957535
C[C@@H](COC(=O)NC[3H])N1C[C@@H](C)[C@H](CN(C)CC2CCCCCCC2)Oc2cc(-c3ccc(C4(N)CCCC4)cc3)ccc2S1(=O)=O	957536
C[C@@H](COC(=O)NC[3H])N1C[C@@H](C)[C@H](CN(C)CC2CCCCCCC2)Oc2cc(-c3cccc(C(=O)NC4CC4)c3)ccc2S1(=O)=O	957537
C[C@@H](COC(=O)NC[3H])N1C[C@@H](C)[C@H](CN(C)CC2CCCCCCC2)Oc2cc(-c3ccc(C4CC(=O)C4)cc3)ccc2S1(=O)=O	957538
COc1ccc(-c2ccc3c(c2)O[C@@H](CN(C)Cc2cnn(-c4ccccn4)c2)[C@H](C)CN([C@@H](C)COC(=O)NC[3H])S3(=O)=O)cc1OC(C)C	957539
Cc1cc(-c2ccc3c(c2)O[C@@H](CN(C)Cc2cnn(-c4ccccn4)c2)[C@H](C)CN([C@@H](C)COC(=O)NC[3H])S3(=O)=O)ccc1Cl	957540
C[C@@H](COC(=O)NC[3H])N1C[C@@H](C)[C@H](CN(C)Cc2cnn(-c3ccccn3)c2)Oc2cc(-c3cccc4c3OCCCO4)ccc2S1(=O)=O	957541
C[C@@H](COC(=O)NC[3H])N1C[C@@H](C)[C@H](CN(C)Cc2cnn(-c3ccccn3)c2)Oc2cc(-c3cc4ccccc4o3)ccc2S1(=O)=O	957542
C[C@@H](COC(=O)NC[3H])N1C[C@@H](C)[C@H](CN(C)Cc2cnn(-c3ccccn3)c2)Oc2cc(-c3ccnn3C)ccc2S1(=O)=O	957543
C[C@@H](COC(=O)NC[3H])N1C[C@@H](C)[C@H](CN(C)Cc2cnn(-c3ccccn3)c2)Oc2cc(-c3ccc(C(C)(C)C)cc3)ccc2S1(=O)=O	957544
C[C@@H](COC(=O)NC[3H])N1C[C@@H](C)[C@H](CN(C)Cc2cnn(-c3ccccn3)c2)Oc2cc(-c3ccc4c(c3)CCCNC4=O)ccc2S1(=O)=O	957545
C[C@@H](COC(=O)NC[3H])N1C[C@@H](C)[C@H](CN(C)Cc2cnn(-c3ccccn3)c2)Oc2cc(C=CC3CCCCC3)ccc2S1(=O)=O	957546
C[C@@H](COC(=O)NC[3H])N1C[C@@H](C)[C@H](CN(C)Cc2cnn(-c3ccccn3)c2)Oc2cc(-c3ccc(Cl)c(C#N)c3)ccc2S1(=O)=O	957547
CC(C)c1nn(C)cc1-c1ccc2c(c1)O[C@@H](CN(C)Cc1cnn(-c3ccccn3)c1)[C@H](C)CN([C@@H](C)COC(=O)NC[3H])S2(=O)=O	957548
C[C@@H](COC(=O)NC[3H])N1C[C@@H](C)[C@H](CN(C)Cc2cnn(-c3ccccn3)c2)Oc2cc(-c3ccc([C@@H]4CCC(=O)N4)cc3)ccc2S1(=O)=O	957549
C[C@@H](COC(=O)NC[3H])N1C[C@@H](C)[C@H](CN(C)Cc2cnn(-c3ccccn3)c2)Oc2cc(-c3ccc(C(C)(C)O)cc3F)ccc2S1(=O)=O	957550
C[C@@H](COC(=O)NC[3H])N1C[C@@H](C)[C@H](CN(C)Cc2cnn(-c3ccccn3)c2)Oc2cc(C3=CCNCC3)ccc2S1(=O)=O	957551
COCCc1cccc(-c2ccc3c(c2)O[C@@H](CN(C)Cc2cnn(-c4ccccn4)c2)[C@H](C)CN([C@@H](C)COC(=O)NC[3H])S3(=O)=O)c1	957552
CCc1ccc(-c2ccc3c(c2)O[C@@H](CN(C)Cc2cnn(-c4ccccn4)c2)[C@H](C)CN([C@@H](C)COC(=O)NC[3H])S3(=O)=O)cc1	957553
C[C@@H](COC(=O)NC[3H])N1C[C@@H](C)[C@H](CN(C)Cc2cnn(-c3ccccn3)c2)Oc2cc(-c3ccc4c(c3)CC(C)(C)O4)ccc2S1(=O)=O	957554
Cc1ccc(OC(C)C)c(-c2ccc3c(c2)O[C@@H](CN(C)Cc2cnn(-c4ccccn4)c2)[C@H](C)CN([C@@H](C)COC(=O)NC[3H])S3(=O)=O)c1	957555
C[C@@H](COC(=O)NC[3H])N1C[C@@H](C)[C@H](CN(C)Cc2cnn(-c3ccccn3)c2)Oc2cc(-c3cc(F)cc(F)c3)ccc2S1(=O)=O	957556
COc1ncccc1-c1ccc2c(c1)O[C@@H](CN(C)Cc1cnn(-c3ccccn3)c1)[C@H](C)CN([C@@H](C)COC(=O)NC[3H])S2(=O)=O	957557
C[C@@H](COC(=O)NC[3H])N1C[C@@H](C)[C@H](CN(C)Cc2cnn(-c3ccccn3)c2)Oc2cc(-c3ccc(CO)c(Cl)c3)ccc2S1(=O)=O	957558
C[C@@H](COC(=O)NC[3H])N1C[C@@H](C)[C@H](CN(C)Cc2cnn(-c3ccccn3)c2)Oc2cc(-c3cccc(Cn4cccn4)c3)ccc2S1(=O)=O	957559
C[C@@H](COC(=O)NC[3H])N1C[C@@H](C)[C@H](CN(C)Cc2cnn(-c3ccccn3)c2)Oc2cc(-c3ccc4nnn(C)c4c3)ccc2S1(=O)=O	957560
COc1ccc(F)c(-c2ccc3c(c2)O[C@@H](CN(C)Cc2cnn(-c4ccccn4)c2)[C@H](C)CN([C@@H](C)COC(=O)NC[3H])S3(=O)=O)c1	957561
CC(=O)c1cccc(-c2ccc3c(c2)O[C@@H](CN(C)Cc2cnn(-c4ccccn4)c2)[C@H](C)CN([C@@H](C)COC(=O)NC[3H])S3(=O)=O)c1	957562
C[C@@H](COC(=O)NC[3H])N1C[C@@H](C)[C@H](CN(C)Cc2cnn(-c3ccccn3)c2)Oc2cc(-c3ccc(CCC(=O)O)cc3)ccc2S1(=O)=O	957563
C[C@@H](COC(=O)NC[3H])N1C[C@@H](C)[C@H](CN(C)Cc2cnn(-c3ccccn3)c2)Oc2cc(-c3ccc(S(C)(=O)=O)cc3)ccc2S1(=O)=O	957564
CCc1ccccc1-c1ccc2c(c1)O[C@@H](CN(C)Cc1cnn(-c3ccccn3)c1)[C@H](C)CN([C@@H](C)COC(=O)NC[3H])S2(=O)=O	957565
CCOc1ccc(-c2ccc3c(c2)O[C@@H](CN(C)Cc2cnn(-c4ccccn4)c2)[C@H](C)CN([C@@H](C)COC(=O)NC[3H])S3(=O)=O)cc1	957566
CCCn1cc(CN(C)C[C@@H]2Oc3cc(-c4ccc5nc(C)oc5c4)ccc3S(=O)(=O)N([C@@H](C)COC(=O)NC[3H])C[C@H]2C)c(C2CC2)n1	957567
CCCn1cc(CN(C)C[C@@H]2Oc3cc(-c4ccc(Oc5ccccc5)cc4)ccc3S(=O)(=O)N([C@@H](C)COC(=O)NC[3H])C[C@H]2C)c(C2CC2)n1	957568
CCCn1cc(CN(C)C[C@@H]2Oc3cc(-c4ccc5[nH]c(C)cc5c4)ccc3S(=O)(=O)N([C@@H](C)COC(=O)NC[3H])C[C@H]2C)c(C2CC2)n1	957569
CCCn1cc(CN(C)C[C@@H]2Oc3cc(-c4cc(C#N)ccc4OC)ccc3S(=O)(=O)N([C@@H](C)COC(=O)NC[3H])C[C@H]2C)c(C2CC2)n1	957570
CCCn1cc(CN(C)C[C@@H]2Oc3cc(-c4cc(Cl)cnc4OC)ccc3S(=O)(=O)N([C@@H](C)COC(=O)NC[3H])C[C@H]2C)c(C2CC2)n1	957571
CCCn1cc(CN(C)C[C@@H]2Oc3cc(-c4ccc5c(c4)CCCO5)ccc3S(=O)(=O)N([C@@H](C)COC(=O)NC[3H])C[C@H]2C)c(C2CC2)n1	957572
CCCNC(=O)c1cccc(-c2ccc3c(c2)O[C@@H](CN(C)Cc2cn(CCC)nc2C2CC2)[C@H](C)CN([C@@H](C)COC(=O)NC[3H])S3(=O)=O)c1	957573
CCCn1cc(CN(C)C[C@@H]2Oc3cc(-c4cc(C(N)=O)ccc4C)ccc3S(=O)(=O)N([C@@H](C)COC(=O)NC[3H])C[C@H]2C)c(C2CC2)n1	957574
CCCn1cc(CN(C)C[C@@H]2Oc3cc(-c4ccc(OC)c(F)c4)ccc3S(=O)(=O)N([C@@H](C)COC(=O)NC[3H])C[C@H]2C)c(C2CC2)n1	957575
CCCn1cc(CN(C)C[C@@H]2Oc3cc(-c4cccc(O)c4)ccc3S(=O)(=O)N([C@@H](C)COC(=O)NC[3H])C[C@H]2C)c(C2CC2)n1	957576
CCCn1cc(CN(C)C[C@@H]2Oc3cc(-c4ccc(OC)c(C(=O)O)c4)ccc3S(=O)(=O)N([C@@H](C)COC(=O)NC[3H])C[C@H]2C)c(C2CC2)n1	957577
CCCn1cc(CN(C)C[C@@H]2Oc3cc(-c4ccc(CO)cc4OC)ccc3S(=O)(=O)N([C@@H](C)COC(=O)NC[3H])C[C@H]2C)c(C2CC2)n1	957578
CCCn1cc(CN(C)C[C@@H]2Oc3cc(-c4ccc5ccc(=O)[nH]c5c4)ccc3S(=O)(=O)N([C@@H](C)COC(=O)NC[3H])C[C@H]2C)c(C2CC2)n1	957579
CCCn1cc(CN(C)C[C@@H]2Oc3cc(-c4ccc(CCN(C)C)cc4)ccc3S(=O)(=O)N([C@@H](C)COC(=O)NC[3H])C[C@H]2C)c(C2CC2)n1	957580
CCCn1cc(CN(C)C[C@@H]2Oc3cc(-c4cccc(COC(C)C)c4)ccc3S(=O)(=O)N([C@@H](C)COC(=O)NC[3H])C[C@H]2C)c(C2CC2)n1	957581
CCCn1cc(CN(C)C[C@@H]2Oc3cc(-c4cccc(CN)c4)ccc3S(=O)(=O)N([C@@H](C)COC(=O)NC[3H])C[C@H]2C)c(C2CC2)n1	957582
CCCn1cc(CN(C)C[C@@H]2Oc3cc(-c4ccnc(N(C)C)c4)ccc3S(=O)(=O)N([C@@H](C)COC(=O)NC[3H])C[C@H]2C)c(C2CC2)n1	957583
CCCn1cc(CN(C)C[C@@H]2Oc3cc(-c4ccc(COC(C)(C)C)cc4)ccc3S(=O)(=O)N([C@@H](C)COC(=O)NC[3H])C[C@H]2C)c(C2CC2)n1	957584
CCCn1cc(CN(C)C[C@@H]2Oc3cc(-c4ccc(C)c(Cl)c4)ccc3S(=O)(=O)N([C@@H](C)COC(=O)NC[3H])C[C@H]2C)c(C2CC2)n1	957585
CCCn1cc(CN(C)C[C@@H]2Oc3cc(-c4ccccc4)ccc3S(=O)(=O)N([C@@H](C)COC(=O)NC[3H])C[C@H]2C)c(C2CC2)n1	957586
CCCn1cc(CN(C)C[C@@H]2Oc3cc(-c4cccc(NC(C)=O)c4)ccc3S(=O)(=O)N([C@@H](C)COC(=O)NC[3H])C[C@H]2C)c(C2CC2)n1	957587
CCCn1cc(CN(C)C[C@@H]2Oc3cc(-c4ccc(Cl)c(F)c4)ccc3S(=O)(=O)N([C@@H](C)COC(=O)NC[3H])C[C@H]2C)c(C2CC2)n1	957588
CCCn1cc(CN(C)C[C@@H]2Oc3cc(-c4ccc(CO)cc4)ccc3S(=O)(=O)N([C@@H](C)COC(=O)NC[3H])C[C@H]2C)c(C2CC2)n1	957589
CCCn1cc(CN(C)C[C@@H]2Oc3cc(-c4ccc(OC(C)C)c(C)c4)ccc3S(=O)(=O)N([C@@H](C)COC(=O)NC[3H])C[C@H]2C)c(C2CC2)n1	957590
CCCn1cc(CN(C)C[C@@H]2Oc3cc(-c4ccc(C)cc4)ccc3S(=O)(=O)N([C@@H](C)COC(=O)NC[3H])C[C@H]2C)c(C2CC2)n1	957591
CCCn1cc(CN(C)C[C@@H]2Oc3cc(Br)ccc3S(=O)(=O)N([C@@H](C)COC(=O)NC[3H])C[C@H]2C)c(C2CC2)n1	957592
CCCn1cc(CN(C)C[C@@H]2Oc3cc(-c4cccc(Cl)c4)ccc3S(=O)(=O)N([C@@H](C)COC(=O)NC[3H])C[C@H]2C)c(C2CC2)n1	957593
CCCOc1ccc(-c2ccc3c(c2)O[C@@H](CN(C)Cc2cn(CCC)nc2C2CC2)[C@H](C)CN([C@@H](C)COC(=O)NC[3H])S3(=O)=O)cc1Cl	957594
COC(=O)c1cc(Cl)cc(-c2ccc3c(c2)O[C@@H](CN(C)Cc2ccnc(OC)n2)[C@H](C)CN([C@@H](C)COC(=O)NC[3H])S3(=O)=O)c1	957595
COc1nccc(CN(C)C[C@@H]2Oc3cc(-c4cccc(O)c4F)ccc3S(=O)(=O)N([C@@H](C)COC(=O)NC[3H])C[C@H]2C)n1	957596
COc1nccc(CN(C)C[C@@H]2Oc3cc(-c4cnc(OC)c(C)c4)ccc3S(=O)(=O)N([C@@H](C)COC(=O)NC[3H])C[C@H]2C)n1	957597
COC(=O)c1ccc(-c2ccc3c(c2)O[C@@H](CN(C)Cc2ccnc(OC)n2)[C@H](C)CN([C@@H](C)COC(=O)NC[3H])S3(=O)=O)cc1F	957598
COc1nccc(CN(C)C[C@@H]2Oc3cc(-c4cnc5occc5c4)ccc3S(=O)(=O)N([C@@H](C)COC(=O)NC[3H])C[C@H]2C)n1	957599
COc1nccc(CN(C)C[C@@H]2Oc3cc(-c4cccc5ccccc45)ccc3S(=O)(=O)N([C@@H](C)COC(=O)NC[3H])C[C@H]2C)n1	957600
COc1nccc(CN(C)C[C@@H]2Oc3cc(-c4ccc(F)c(Cl)c4)ccc3S(=O)(=O)N([C@@H](C)COC(=O)NC[3H])C[C@H]2C)n1	957601
COc1nccc(CN(C)C[C@@H]2Oc3cc(-c4ccc(Cl)c(OC)c4)ccc3S(=O)(=O)N([C@@H](C)COC(=O)NC[3H])C[C@H]2C)n1	957602
COC(=O)Cc1ccc(-c2ccc3c(c2)O[C@@H](CN(C)Cc2ccnc(OC)n2)[C@H](C)CN([C@@H](C)COC(=O)NC[3H])S3(=O)=O)cc1	957603
COc1nccc(CN(C)C[C@@H]2Oc3cc(-c4cccc(C(C)(C)C)c4)ccc3S(=O)(=O)N([C@@H](C)COC(=O)NC[3H])C[C@H]2C)n1	957604
COc1nccc(CN(C)C[C@@H]2Oc3cc(-c4cccc(F)c4)ccc3S(=O)(=O)N([C@@H](C)COC(=O)NC[3H])C[C@H]2C)n1	957605
COc1nccc(CN(C)C[C@@H]2Oc3cc(-c4ccc5c(c4)OCO5)ccc3S(=O)(=O)N([C@@H](C)COC(=O)NC[3H])C[C@H]2C)n1	957606
COc1nccc(CN(C)C[C@@H]2Oc3cc(-c4cccc(C)c4)ccc3S(=O)(=O)N([C@@H](C)COC(=O)NC[3H])C[C@H]2C)n1	957607
COc1nccc(CN(C)C[C@@H]2Oc3cc(-c4ccc(Cl)cc4C)ccc3S(=O)(=O)N([C@@H](C)COC(=O)NC[3H])C[C@H]2C)n1	957608
COc1nccc(CN(C)C[C@@H]2Oc3cc(-c4ccc(Cl)cc4)ccc3S(=O)(=O)N([C@@H](C)COC(=O)NC[3H])C[C@H]2C)n1	957609
COc1nccc(CN(C)C[C@@H]2Oc3cc(-c4ccc(-c5ccccc5)cc4)ccc3S(=O)(=O)N([C@@H](C)COC(=O)NC[3H])C[C@H]2C)n1	957610
COc1nccc(CN(C)C[C@@H]2Oc3cc(-c4cccc(-c5ccccc5)c4)ccc3S(=O)(=O)N([C@@H](C)COC(=O)NC[3H])C[C@H]2C)n1	957611
COc1nccc(CN(C)C[C@@H]2Oc3cc(-c4ccc5c(c4)CCC(=O)N5)ccc3S(=O)(=O)N([C@@H](C)COC(=O)NC[3H])C[C@H]2C)n1	957612
COc1nccc(CN(C)C[C@@H]2Oc3cc(-c4cc(C(=O)O)ccc4C)ccc3S(=O)(=O)N([C@@H](C)COC(=O)NC[3H])C[C@H]2C)n1	957613
COc1nccc(CN(C)C[C@@H]2Oc3cc(-c4cnn(C(C)(C)C)c4)ccc3S(=O)(=O)N([C@@H](C)COC(=O)NC[3H])C[C@H]2C)n1	957614
COc1nccc(CN(C)C[C@@H]2Oc3cc(-c4ccc(F)c(C(F)(F)F)c4)ccc3S(=O)(=O)N([C@@H](C)COC(=O)NC[3H])C[C@H]2C)n1	957615
COc1nccc(CN(C)C[C@@H]2Oc3cc(-c4ccc(C(=O)O)c(Cl)c4)ccc3S(=O)(=O)N([C@@H](C)COC(=O)NC[3H])C[C@H]2C)n1	957616
CONC(=O)c1ccc(-c2ccc3c(c2)O[C@@H](CN(C)Cc2ccnc(OC)n2)[C@H](C)CN([C@@H](C)COC(=O)NC[3H])S3(=O)=O)cc1	957617
COc1nccc(CN(C)C[C@@H]2Oc3cc(-c4cccc(S(N)(=O)=O)c4)ccc3S(=O)(=O)N([C@@H](C)COC(=O)NC[3H])C[C@H]2C)n1	957618
COc1nccc(CN(C)C[C@@H]2Oc3cc(-c4cnc(N)nc4)ccc3S(=O)(=O)N([C@@H](C)COC(=O)NC[3H])C[C@H]2C)n1	957619
CCOc1cccc(-c2ccc3c(c2)O[C@@H](CN(C)Cc2ccnc(OC)n2)[C@H](C)CN([C@@H](C)COC(=O)NC[3H])S3(=O)=O)c1	957620
COc1nccc(CN(C)C[C@@H]2Oc3cc(-c4cc5cccc(OC)c5o4)ccc3S(=O)(=O)N([C@@H](C)COC(=O)NC[3H])C[C@H]2C)n1	957621
COc1nccc(CN(C)C[C@@H]2Oc3cc(-c4cccc5c4OCCO5)ccc3S(=O)(=O)N([C@@H](C)COC(=O)NC[3H])C[C@H]2C)n1	957622
COc1cc(F)cc(-c2ccc3c(c2)O[C@@H](CN(C)Cc2ccnc(OC)n2)[C@H](C)CN([C@@H](C)COC(=O)NC[3H])S3(=O)=O)c1	957623
Cc1cccc(-c2ccc3c(c2)O[C@@H](CN(C)Cc2cn4c(n2)CCC4)[C@H](C)CN([C@@H](C)COC(=O)NC[3H])S3(=O)=O)c1C	957624
C[C@@H](COC(=O)NC[3H])N1C[C@@H](C)[C@H](CN(C)Cc2cn3c(n2)CCC3)Oc2cc(-c3cc(Cl)cc(Cl)c3)ccc2S1(=O)=O	957625
C[C@@H](COC(=O)NC[3H])N1C[C@@H](C)[C@H](CN(C)Cc2cn3c(n2)CCC3)Oc2cc(-c3ccc4ccccc4c3)ccc2S1(=O)=O	957626
C[C@@H](COC(=O)NC[3H])N1C[C@@H](C)[C@H](CN(C)Cc2cn3c(n2)CCC3)Oc2cc(-c3cc(F)c(F)c(F)c3)ccc2S1(=O)=O	957627
Cc1ccc(-c2ccc3c(c2)O[C@@H](CN(C)Cc2cn4c(n2)CCC4)[C@H](C)CN([C@@H](C)COC(=O)NC[3H])S3(=O)=O)c(F)c1	957628
C[C@@H](COC(=O)NC[3H])N1C[C@@H](C)[C@H](CN(C)Cc2cn3c(n2)CCC3)Oc2cc(-c3ccc4cc[nH]c4c3)ccc2S1(=O)=O	957629
C[C@@H](COC(=O)NC[3H])N1C[C@@H](C)[C@H](CN(C)Cc2cn3c(n2)CCC3)Oc2cc(-c3ccc4c(c3)OC(F)(F)O4)ccc2S1(=O)=O	957630
COc1ccc(-c2ccc3c(c2)O[C@@H](CN(C)Cc2cn4c(n2)CCC4)[C@H](C)CN([C@@H](C)COC(=O)NC[3H])S3(=O)=O)cc1C#N	957631
C[C@@H](COC(=O)NC[3H])N1C[C@@H](C)[C@H](CN(C)Cc2cn3c(n2)CCC3)Oc2cc(-c3ccc(C(=O)O)cc3Cl)ccc2S1(=O)=O	957632
C[C@@H](COC(=O)NC[3H])N1C[C@@H](C)[C@H](CN(C)Cc2cn3c(n2)CCC3)Oc2cc(-c3cc(F)cc(Cl)c3)ccc2S1(=O)=O	957633
C[C@@H](COC(=O)NC[3H])N1C[C@@H](C)[C@H](CN(C)Cc2cn3c(n2)CCC3)Oc2cc(-c3ccc(C(F)(F)F)c(F)c3)ccc2S1(=O)=O	957634
Cc1cc(F)ccc1-c1ccc2c(c1)O[C@@H](CN(C)Cc1cn3c(n1)CCC3)[C@H](C)CN([C@@H](C)COC(=O)NC[3H])S2(=O)=O	957635
CC(C)Cc1ccc(-c2ccc3c(c2)O[C@@H](CN(C)Cc2cn4c(n2)CCC4)[C@H](C)CN([C@@H](C)COC(=O)NC[3H])S3(=O)=O)cc1	957636
CC(C)c1cccc(-c2ccc3c(c2)O[C@@H](CN(C)Cc2cn4c(n2)CCC4)[C@H](C)CN([C@@H](C)COC(=O)NC[3H])S3(=O)=O)c1	957637
C[C@@H](COC(=O)NC[3H])N1C[C@@H](C)[C@H](CN(C)Cc2cn3c(n2)CCC3)Oc2cc(-c3cccc(CCO)c3)ccc2S1(=O)=O	957638
Cc1cc(-c2ccc3c(c2)O[C@@H](CN(C)Cc2cn4c(n2)CCC4)[C@H](C)CN([C@@H](C)COC(=O)NC[3H])S3(=O)=O)c(C)cc1F	957639
COC(=O)Nc1ccc(-c2ccc3c(c2)O[C@@H](CN(C)Cc2cn4c(n2)CCC4)[C@H](C)CN([C@@H](C)COC(=O)NC[3H])S3(=O)=O)cc1	957640
C[C@@H](COC(=O)NC[3H])N1C[C@@H](C)[C@H](CN(C)Cc2cn3c(n2)CCC3)Oc2cc(-c3ccc(C#N)c(F)c3)ccc2S1(=O)=O	957641
COc1ccc(C(C)C)cc1-c1ccc2c(c1)O[C@@H](CN(C)Cc1cn3c(n1)CCC3)[C@H](C)CN([C@@H](C)COC(=O)NC[3H])S2(=O)=O	957642
C[C@@H](COC(=O)NC[3H])N1C[C@@H](C)[C@H](CN(C)Cc2cn3c(n2)CCC3)Oc2cc(-c3cccc(OC(F)(F)F)c3)ccc2S1(=O)=O	957643
COc1ccc(Cl)cc1-c1ccc2c(c1)O[C@@H](CN(C)Cc1cn3c(n1)CCC3)[C@H](C)CN([C@@H](C)COC(=O)NC[3H])S2(=O)=O	957644
CC(C)Oc1ccc(F)cc1-c1ccc2c(c1)O[C@@H](CN(C)Cc1cn3c(n1)CCC3)[C@H](C)CN([C@@H](C)COC(=O)NC[3H])S2(=O)=O	957645
C[C@@H](COC(=O)NC[3H])N1C[C@@H](C)[C@H](CN(C)Cc2cn3c(n2)CCC3)Oc2cc(-c3ccc(OC(F)(F)F)cc3)ccc2S1(=O)=O	957646
COc1ncc(-c2ccc3c(c2)O[C@@H](CN(C)Cc2cn4c(n2)CCC4)[C@H](C)CN([C@@H](C)COC(=O)NC[3H])S3(=O)=O)cc1Cl	957647
COc1cc(C(=O)O)ccc1-c1ccc2c(c1)O[C@@H](CN(C)Cc1cn3c(n1)CCC3)[C@H](C)CN([C@@H](C)COC(=O)NC[3H])S2(=O)=O	957648
C[C@@H](COC(=O)NC[3H])N1C[C@@H](C)[C@H](CN(C)Cc2cn3c(n2)CCC3)Oc2cc(-c3ccc(F)c(CN(C)C)c3)ccc2S1(=O)=O	957649
CC(=O)c1ccc(-c2ccc3c(c2)O[C@@H](CN(C)Cc2cn4c(n2)CCC4)[C@H](C)CN([C@@H](C)COC(=O)NC[3H])S3(=O)=O)cc1	957650
COC(=O)c1cc(F)cc(-c2ccc3c(c2)O[C@@H](CN(C)Cc2cn4c(n2)CCC4)[C@H](C)CN([C@@H](C)COC(=O)NC[3H])S3(=O)=O)c1	957651
C[C@@H](COC(=O)NC[3H])N1C[C@@H](C)[C@H](CN(C)Cc2cn3c(n2)CCC3)Oc2cc(-c3ccc4c(c3)CCC4)ccc2S1(=O)=O	957652
CCOc1cc(F)ccc1-c1ccc2c(c1)O[C@@H](CN(C)Cc1ccc(S(N)(=O)=O)cc1)[C@H](C)CN([C@@H](C)COC(=O)NC[3H])S2(=O)=O	957653
C[C@@H](COC(=O)NC[3H])N1C[C@@H](C)[C@H](CN(C)Cc2ccc(S(N)(=O)=O)cc2)Oc2cc(-c3ccc4c(c3)C[C@@H](C)O4)ccc2S1(=O)=O	957654
C[C@@H](COC(=O)NC[3H])N1C[C@@H](C)[C@H](CN(C)Cc2ccc(S(N)(=O)=O)cc2)Oc2cc(-c3ccc4[nH]c(=O)n(C)c4c3)ccc2S1(=O)=O	957655
CCOc1ccc(-c2ccc3c(c2)O[C@@H](CN(C)Cc2ccc(S(N)(=O)=O)cc2)[C@H](C)CN([C@@H](C)COC(=O)NC[3H])S3(=O)=O)cc1C	957656
Cc1ccc(Cl)cc1-c1ccc2c(c1)O[C@@H](CN(C)Cc1ccc(S(N)(=O)=O)cc1)[C@H](C)CN([C@@H](C)COC(=O)NC[3H])S2(=O)=O	957657
CCCOc1cccc(-c2ccc3c(c2)O[C@@H](CN(C)Cc2ccc(S(N)(=O)=O)cc2)[C@H](C)CN([C@@H](C)COC(=O)NC[3H])S3(=O)=O)c1	957658
COc1ccc(-c2ccc3c(c2)O[C@@H](CN(C)Cc2ccc(S(N)(=O)=O)cc2)[C@H](C)CN([C@@H](C)COC(=O)NC[3H])S3(=O)=O)cc1C	957659
C[C@@H](COC(=O)NC[3H])N1C[C@@H](C)[C@H](CN(C)Cc2ccc(S(N)(=O)=O)cc2)Oc2cc(-c3cccc4c3CNC4=O)ccc2S1(=O)=O	957660
CCOc1ccccc1-c1ccc2c(c1)O[C@@H](CN(C)Cc1ccc(S(N)(=O)=O)cc1)[C@H](C)CN([C@@H](C)COC(=O)NC[3H])S2(=O)=O	957661
CNC(=O)c1ccc(-c2ccc3c(c2)O[C@@H](CN(C)Cc2ccc(S(N)(=O)=O)cc2)[C@H](C)CN([C@@H](C)COC(=O)NC[3H])S3(=O)=O)cc1C	957662
CC(C)NC(=O)c1cccc(-c2ccc3c(c2)O[C@@H](CN(C)Cc2ccc(S(N)(=O)=O)cc2)[C@H](C)CN([C@@H](C)COC(=O)NC[3H])S3(=O)=O)c1	957663
COC(=O)c1cccc(-c2ccc3c(c2)O[C@@H](CN(C)Cc2ccc(S(N)(=O)=O)cc2)[C@H](C)CN([C@@H](C)COC(=O)NC[3H])S3(=O)=O)c1F	957664
Cc1c(Cl)cccc1-c1ccc2c(c1)O[C@@H](CN(C)Cc1ccc(S(N)(=O)=O)cc1)[C@H](C)CN([C@@H](C)COC(=O)NC[3H])S2(=O)=O	957665
C[C@@H](COC(=O)NC[3H])N1C[C@@H](C)[C@H](CN(C)Cc2ccc(S(N)(=O)=O)cc2)Oc2cc(-c3ccc(S(C)(=O)=O)cc3)ccc2S1(=O)=O	957666
Cc1ccc(F)cc1-c1ccc2c(c1)O[C@@H](CN(C)Cc1ccc(S(N)(=O)=O)cc1)[C@H](C)CN([C@@H](C)COC(=O)NC[3H])S2(=O)=O	957667
C[C@@H](COC(=O)NC[3H])N1C[C@@H](C)[C@H](CN(C)Cc2ccc(S(N)(=O)=O)cc2)Oc2cc(-c3cc(Cl)cc(C(=O)O)c3)ccc2S1(=O)=O	957668
C[C@@H](COC(=O)NC[3H])N1C[C@@H](C)[C@H](CN(C)Cc2ccc(S(N)(=O)=O)cc2)Oc2cc(C3=CC[C@H](C(C)(C)C)CC3)ccc2S1(=O)=O	957669
C[C@@H](COC(=O)NC[3H])N1C[C@@H](C)[C@H](CN(C)Cc2ccc(S(N)(=O)=O)cc2)Oc2cc(-c3ccc(Cl)c(C(=O)O)c3)ccc2S1(=O)=O	957670
C[C@@H](COC(=O)NC[3H])N1C[C@@H](C)[C@H](CN(C)Cc2ccc(S(N)(=O)=O)cc2)Oc2cc(-c3ccc4c(c3)COC(=O)N4)ccc2S1(=O)=O	957671
C[C@@H](COC(=O)NC[3H])N1C[C@@H](C)[C@H](CN(C)Cc2ccc(S(N)(=O)=O)cc2)Oc2cc(-c3ccc(C(=O)O)c(F)c3)ccc2S1(=O)=O	957672
CCOC(=O)c1cccc(-c2ccc3c(c2)O[C@@H](CN(C)Cc2ccc(S(N)(=O)=O)cc2)[C@H](C)CN([C@@H](C)COC(=O)NC[3H])S3(=O)=O)c1	957673
C[C@@H](COC(=O)NC[3H])N1C[C@@H](C)[C@H](CN(C)Cc2ccc(S(N)(=O)=O)cc2)Oc2cc(-c3cccc(CO)c3)ccc2S1(=O)=O	957674
C[C@@H](COC(=O)NC[3H])N1C[C@@H](C)[C@H](CN(C)Cc2ccc(S(N)(=O)=O)cc2)Oc2cc(-c3cccc(C(=O)O)c3)ccc2S1(=O)=O	957675
CCN(CC)c1ncc(-c2ccc3c(c2)O[C@@H](CN(C)Cc2ccc(S(N)(=O)=O)cc2)[C@H](C)CN([C@@H](C)COC(=O)NC[3H])S3(=O)=O)cn1	957676
COC(=O)c1ccc(-c2ccc3c(c2)O[C@@H](CN(C)Cc2ccc(S(N)(=O)=O)cc2)[C@H](C)CN([C@@H](C)COC(=O)NC[3H])S3(=O)=O)c(F)c1	957677
CNC(=O)c1ccc(-c2ccc3c(c2)O[C@@H](CN(C)Cc2ccc(S(N)(=O)=O)cc2)[C@H](C)CN([C@@H](C)COC(=O)NC[3H])S3(=O)=O)cc1	957678
C[C@@H](COC(=O)NC[3H])N1C[C@@H](C)[C@H](CN(C)Cc2ccc(S(N)(=O)=O)cc2)Oc2cc(-c3ccc(C4(CO)CC4)cc3)ccc2S1(=O)=O	957679
C[C@@H](COC(=O)NC[3H])N1C[C@@H](C)[C@H](CN(C)Cc2ccc(S(N)(=O)=O)cc2)Oc2cc(-c3cccc(Cl)c3F)ccc2S1(=O)=O	957680
COc1ccc(-c2ccc3c(c2)O[C@@H](CN(C)Cc2ccn(-c4cccnc4)c2)[C@H](C)CN([C@@H](C)COC(=O)NC[3H])S3(=O)=O)cc1OC(C)C	957681
Cc1cc(-c2ccc3c(c2)O[C@@H](CN(C)Cc2ccn(-c4cccnc4)c2)[C@H](C)CN([C@@H](C)COC(=O)NC[3H])S3(=O)=O)ccc1Cl	957682
C[C@@H](COC(=O)NC[3H])N1C[C@@H](C)[C@H](CN(C)Cc2ccn(-c3cccnc3)c2)Oc2cc(-c3cccc4c3OCCCO4)ccc2S1(=O)=O	957683
C[C@@H](COC(=O)NC[3H])N1C[C@@H](C)[C@H](CN(C)Cc2ccn(-c3cccnc3)c2)Oc2cc(-c3cc4ccccc4o3)ccc2S1(=O)=O	957684
C[C@@H](COC(=O)NC[3H])N1C[C@@H](C)[C@H](CN(C)Cc2ccn(-c3cccnc3)c2)Oc2cc(-c3ccnn3C)ccc2S1(=O)=O	957685
C[C@@H](COC(=O)NC[3H])N1C[C@@H](C)[C@H](CN(C)Cc2ccn(-c3cccnc3)c2)Oc2cc(-c3ccc(C(C)(C)C)cc3)ccc2S1(=O)=O	957686
C[C@@H](COC(=O)NC[3H])N1C[C@@H](C)[C@H](CN(C)Cc2ccn(-c3cccnc3)c2)Oc2cc(-c3ccc4c(c3)CCCNC4=O)ccc2S1(=O)=O	957687
C[C@@H](COC(=O)NC[3H])N1C[C@@H](C)[C@H](CN(C)Cc2ccn(-c3cccnc3)c2)Oc2cc(C=CC3CCCCC3)ccc2S1(=O)=O	957688
C[C@@H](COC(=O)NC[3H])N1C[C@@H](C)[C@H](CN(C)Cc2ccn(-c3cccnc3)c2)Oc2cc(-c3ccc(Cl)c(C#N)c3)ccc2S1(=O)=O	957689
CC(C)c1nn(C)cc1-c1ccc2c(c1)O[C@@H](CN(C)Cc1ccn(-c3cccnc3)c1)[C@H](C)CN([C@@H](C)COC(=O)NC[3H])S2(=O)=O	957690
C[C@@H](COC(=O)NC[3H])N1C[C@@H](C)[C@H](CN(C)Cc2ccn(-c3cccnc3)c2)Oc2cc(-c3ccc([C@@H]4CCC(=O)N4)cc3)ccc2S1(=O)=O	957691
C[C@@H](COC(=O)NC[3H])N1C[C@@H](C)[C@H](CN(C)Cc2ccn(-c3cccnc3)c2)Oc2cc(-c3ccc(C(C)(C)O)cc3F)ccc2S1(=O)=O	957692
C[C@@H](COC(=O)NC[3H])N1C[C@@H](C)[C@H](CN(C)Cc2ccn(-c3cccnc3)c2)Oc2cc(C3=CCNCC3)ccc2S1(=O)=O	957693
COCCc1cccc(-c2ccc3c(c2)O[C@@H](CN(C)Cc2ccn(-c4cccnc4)c2)[C@H](C)CN([C@@H](C)COC(=O)NC[3H])S3(=O)=O)c1	957694
CCc1ccc(-c2ccc3c(c2)O[C@@H](CN(C)Cc2ccn(-c4cccnc4)c2)[C@H](C)CN([C@@H](C)COC(=O)NC[3H])S3(=O)=O)cc1	957695
C[C@@H](COC(=O)NC[3H])N1C[C@@H](C)[C@H](CN(C)Cc2ccn(-c3cccnc3)c2)Oc2cc(-c3ccc4c(c3)CC(C)(C)O4)ccc2S1(=O)=O	957696
Cc1ccc(OC(C)C)c(-c2ccc3c(c2)O[C@@H](CN(C)Cc2ccn(-c4cccnc4)c2)[C@H](C)CN([C@@H](C)COC(=O)NC[3H])S3(=O)=O)c1	957697
COC(=O)c1cc(O)cc(-c2ccc3c(c2)O[C@@H](CN(C)Cc2ccn(-c4cccnc4)c2)[C@H](C)CN([C@@H](C)COC(=O)NC[3H])S3(=O)=O)c1	957698
COc1ncccc1-c1ccc2c(c1)O[C@@H](CN(C)Cc1ccn(-c3cccnc3)c1)[C@H](C)CN([C@@H](C)COC(=O)NC[3H])S2(=O)=O	957699
C[C@@H](COC(=O)NC[3H])N1C[C@@H](C)[C@H](CN(C)Cc2ccn(-c3cccnc3)c2)Oc2cc(-c3ccc(CO)c(Cl)c3)ccc2S1(=O)=O	957700
C[C@@H](COC(=O)NC[3H])N1C[C@@H](C)[C@H](CN(C)Cc2ccn(-c3cccnc3)c2)Oc2cc(-c3cccc(Cn4cccn4)c3)ccc2S1(=O)=O	957701
C[C@@H](COC(=O)NC[3H])N1C[C@@H](C)[C@H](CN(C)Cc2ccn(-c3cccnc3)c2)Oc2cc(-c3ccc4nnn(C)c4c3)ccc2S1(=O)=O	957702
CCOc1ncccc1-c1ccc2c(c1)O[C@@H](CN(C)Cc1ccn(-c3cccnc3)c1)[C@H](C)CN([C@@H](C)COC(=O)NC[3H])S2(=O)=O	957703
CC(=O)c1cccc(-c2ccc3c(c2)O[C@@H](CN(C)Cc2ccn(-c4cccnc4)c2)[C@H](C)CN([C@@H](C)COC(=O)NC[3H])S3(=O)=O)c1	957704
C[C@@H](COC(=O)NC[3H])N1C[C@@H](C)[C@H](CN(C)Cc2ccn(-c3cccnc3)c2)Oc2cc(-c3ccc(CCC(=O)O)cc3)ccc2S1(=O)=O	957705
C[C@@H](COC(=O)NC[3H])N1C[C@@H](C)[C@H](CN(C)Cc2ccn(-c3cccnc3)c2)Oc2cc(-c3ccc(S(C)(=O)=O)cc3)ccc2S1(=O)=O	957706
CCc1ccccc1-c1ccc2c(c1)O[C@@H](CN(C)Cc1ccn(-c3cccnc3)c1)[C@H](C)CN([C@@H](C)COC(=O)NC[3H])S2(=O)=O	957707
CCOc1ccc(-c2ccc3c(c2)O[C@@H](CN(C)Cc2ccn(-c4cccnc4)c2)[C@H](C)CN([C@@H](C)COC(=O)NC[3H])S3(=O)=O)cc1	957708
C[C@@H](COC(=O)NC[3H])N1C[C@@H](C)[C@H](CN(C)Cc2cc(C(=O)O)ccc2O)Oc2cc(-c3ccc4ccc(=O)[nH]c4c3)ccc2S1(=O)=O	957709
C[C@@H](COC(=O)NC[3H])N1C[C@@H](C)[C@H](CN(C)Cc2cc(C(=O)O)ccc2O)Oc2cc(-c3ccc(CCN(C)C)cc3)ccc2S1(=O)=O	957710
CC(C)OCc1cccc(-c2ccc3c(c2)O[C@@H](CN(C)Cc2cc(C(=O)O)ccc2O)[C@H](C)CN([C@@H](C)COC(=O)NC[3H])S3(=O)=O)c1	957711
C[C@@H](COC(=O)NC[3H])N1C[C@@H](C)[C@H](CN(C)Cc2cc(C(=O)O)ccc2O)Oc2cc(-c3ccc(C(N)=O)cc3)ccc2S1(=O)=O	957712
C[C@@H](COC(=O)NC[3H])N1C[C@@H](C)[C@H](CN(C)Cc2cc(C(=O)O)ccc2O)Oc2cc(-c3cccc(CN)c3)ccc2S1(=O)=O	957713
C[C@@H](COC(=O)NC[3H])N1C[C@@H](C)[C@H](CN(C)Cc2cc(C(=O)O)ccc2O)Oc2cc(-c3ccnc(N(C)C)c3)ccc2S1(=O)=O	957714
C[C@@H](COC(=O)NC[3H])N1C[C@@H](C)[C@H](CN(C)Cc2cc(C(=O)O)ccc2O)Oc2cc(-c3ccc(COC(C)(C)C)cc3)ccc2S1(=O)=O	957715
Cc1ccc(-c2ccc3c(c2)O[C@@H](CN(C)Cc2cc(C(=O)O)ccc2O)[C@H](C)CN([C@@H](C)COC(=O)NC[3H])S3(=O)=O)cc1Cl	957716
C[C@@H](COC(=O)NC[3H])N1C[C@@H](C)[C@H](CN(C)Cc2cc(C(=O)O)ccc2O)Oc2cc(-c3ccccc3)ccc2S1(=O)=O	957717
CC(=O)Nc1cccc(-c2ccc3c(c2)O[C@@H](CN(C)Cc2cc(C(=O)O)ccc2O)[C@H](C)CN([C@@H](C)COC(=O)NC[3H])S3(=O)=O)c1	957718
C[C@@H](COC(=O)NC[3H])N1C[C@@H](C)[C@H](CN(C)Cc2cc(C(=O)O)ccc2O)Oc2cc(-c3ccc(Cl)c(F)c3)ccc2S1(=O)=O	957719
C[C@@H](COC(=O)NC[3H])N1C[C@@H](C)[C@H](CN(C)Cc2cc(C(=O)O)ccc2O)Oc2cc(-c3ccc(CO)cc3)ccc2S1(=O)=O	957720
COc1ccc(-c2ccc3c(c2)O[C@@H](CN(C)Cc2cc(C(=O)O)ccc2O)[C@H](C)CN([C@@H](C)COC(=O)NC[3H])S3(=O)=O)cc1Cl	957721
Cc1ccc(-c2ccc3c(c2)O[C@@H](CN(C)Cc2cc(C(=O)O)ccc2O)[C@H](C)CN([C@@H](C)COC(=O)NC[3H])S3(=O)=O)cc1	957722
C[C@@H](COC(=O)NC[3H])N1C[C@@H](C)[C@H](CN(C)Cc2cc(C(=O)O)ccc2O)Oc2cc(Br)ccc2S1(=O)=O	957723
C[C@@H](COC(=O)NC[3H])N1C[C@@H](C)[C@H](CN(C)Cc2cc(C(=O)O)ccc2O)Oc2cc(-c3cccc(Cl)c3)ccc2S1(=O)=O	957724
CCCOc1ccc(-c2ccc3c(c2)O[C@@H](CN(C)Cc2cc(C(=O)O)ccc2O)[C@H](C)CN([C@@H](C)COC(=O)NC[3H])S3(=O)=O)cc1Cl	957725
Cc1cc(C)cc(-c2ccc3c(c2)O[C@@H](CN(C)Cc2cc(C(=O)O)ccc2O)[C@H](C)CN([C@@H](C)COC(=O)NC[3H])S3(=O)=O)c1	957726
COc1ccc2cc(-c3ccc4c(c3)O[C@@H](CN(C)Cc3cc(C(=O)O)ccc3O)[C@H](C)CN([C@@H](C)COC(=O)NC[3H])S4(=O)=O)ccc2c1	957727
COc1cc(-c2ccc3c(c2)O[C@@H](CN(C)Cc2cc(C(=O)O)ccc2O)[C@H](C)CN([C@@H](C)COC(=O)NC[3H])S3(=O)=O)cc(OC)c1OC	957728
COc1cccc(-c2ccc3c(c2)O[C@@H](CN(C)Cc2cc(C(=O)O)ccc2O)[C@H](C)CN([C@@H](C)COC(=O)NC[3H])S3(=O)=O)c1OC	957729
C[C@@H](COC(=O)NC[3H])N1C[C@@H](C)[C@H](CN(C)Cc2cc(C(=O)O)ccc2O)Oc2cc(-c3ccc(C(F)(F)F)cc3)ccc2S1(=O)=O	957730
CCN(CC)Cc1ccc(-c2ccc3c(c2)O[C@@H](CN(C)Cc2cc(C(=O)O)ccc2O)[C@H](C)CN([C@@H](C)COC(=O)NC[3H])S3(=O)=O)cc1	957731
CCc1cccc(-c2ccc3c(c2)O[C@@H](CN(C)Cc2cc(C(=O)O)ccc2O)[C@H](C)CN([C@@H](C)COC(=O)NC[3H])S3(=O)=O)c1	957732
CCn1ccc(-c2ccc3c(c2)O[C@@H](CN(C)Cc2cc(C(=O)O)ccc2O)[C@H](C)CN([C@@H](C)COC(=O)NC[3H])S3(=O)=O)n1	957733
C[C@@H](COC(=O)NC[3H])N1C[C@@H](C)[C@H](CN(C)Cc2cc(C(=O)O)ccc2O)Oc2cc(-c3cccc(Oc4ccccc4)c3)ccc2S1(=O)=O	957734
C[C@@H](COC(=O)NC[3H])N1C[C@@H](C)[C@H](CN(C)Cc2cc(C(=O)O)ccc2O)Oc2cc(-c3cccc4c3OCC4)ccc2S1(=O)=O	957735
C[C@H](O)c1ccc(-c2ccc3c(c2)O[C@@H](CN(C)Cc2cc(C(=O)O)ccc2O)[C@H](C)CN([C@@H](C)COC(=O)NC[3H])S3(=O)=O)cc1	957736
C[C@@H](COC(=O)NC[3H])N1C[C@@H](C)[C@H](CN(C)Cc2cc(C(=O)O)ccc2O)Oc2cc(-c3ccc(F)c(N)c3)ccc2S1(=O)=O	957737
C[C@@H](COC(=O)NC[3H])N1C[C@@H](C)[C@H](CN(C)C(=O)c2coc3c2C(=O)CCC3)Oc2cc(-c3ccc(C4(N)CCCC4)cc3)ccc2S1(=O)=O	957738
C[C@@H](COC(=O)NC[3H])N1C[C@@H](C)[C@H](CN(C)C(=O)c2coc3c2C(=O)CCC3)Oc2cc(-c3cccc(C(=O)NC4CC4)c3)ccc2S1(=O)=O	957739
C[C@@H](COC(=O)NC[3H])N1C[C@@H](C)[C@H](CN(C)C(=O)c2coc3c2C(=O)CCC3)Oc2cc(-c3ccc(C4CC(=O)C4)cc3)ccc2S1(=O)=O	957740
COC(=O)c1cc(-c2ccc3c(c2)O[C@@H](CN(C)C(=O)c2coc4c2C(=O)CCC4)[C@H](C)CN([C@@H](C)COC(=O)NC[3H])S3(=O)=O)ccc1Cl	957741
COC(=O)c1cc(-c2ccc3c(c2)O[C@@H](CN(C)C(=O)c2coc4c2C(=O)CCC4)[C@H](C)CN([C@@H](C)COC(=O)NC[3H])S3(=O)=O)ccc1C	957742
C[C@@H](COC(=O)NC[3H])N1C[C@@H](C)[C@H](CN(C)C(=O)c2coc3c2C(=O)CCC3)Oc2cc(-c3ccc(S(N)(=O)=O)cc3)ccc2S1(=O)=O	957743
C[C@@H](COC(=O)NC[3H])N1C[C@@H](C)[C@H](CN(C)C(=O)c2coc3c2C(=O)CCC3)Oc2cc(-c3cc(F)cc(C(F)(F)F)c3)ccc2S1(=O)=O	957744
COc1cc(F)c(F)cc1-c1ccc2c(c1)O[C@@H](CN(C)C(=O)c1coc3c1C(=O)CCC3)[C@H](C)CN([C@@H](C)COC(=O)NC[3H])S2(=O)=O	957745
COC(=O)c1cc(Cl)cc(-c2ccc3c(c2)O[C@@H](CN(C)C(=O)c2coc4c2C(=O)CCC4)[C@H](C)CN([C@@H](C)COC(=O)NC[3H])S3(=O)=O)c1	957746
C[C@@H](COC(=O)NC[3H])N1C[C@@H](C)[C@H](CN(C)C(=O)c2coc3c2C(=O)CCC3)Oc2cc(-c3cccc(O)c3F)ccc2S1(=O)=O	957747
COc1ncc(-c2ccc3c(c2)O[C@@H](CN(C)C(=O)c2coc4c2C(=O)CCC4)[C@H](C)CN([C@@H](C)COC(=O)NC[3H])S3(=O)=O)cc1C	957748
COC(=O)c1ccc(-c2ccc3c(c2)O[C@@H](CN(C)C(=O)c2coc4c2C(=O)CCC4)[C@H](C)CN([C@@H](C)COC(=O)NC[3H])S3(=O)=O)cc1F	957749
C[C@@H](COC(=O)NC[3H])N1C[C@@H](C)[C@H](CN(C)C(=O)c2coc3c2C(=O)CCC3)Oc2cc(-c3cnc4occc4c3)ccc2S1(=O)=O	957750
C[C@@H](COC(=O)NC[3H])N1C[C@@H](C)[C@H](CN(C)C(=O)c2coc3c2C(=O)CCC3)Oc2cc(-c3cccc4ccccc34)ccc2S1(=O)=O	957751
C[C@@H](COC(=O)NC[3H])N1C[C@@H](C)[C@H](CN(C)C(=O)c2coc3c2C(=O)CCC3)Oc2cc(-c3ccc(F)c(Cl)c3)ccc2S1(=O)=O	957752
COc1cc(-c2ccc3c(c2)O[C@@H](CN(C)C(=O)c2coc4c2C(=O)CCC4)[C@H](C)CN([C@@H](C)COC(=O)NC[3H])S3(=O)=O)ccc1Cl	957753
COC(=O)Cc1ccc(-c2ccc3c(c2)O[C@@H](CN(C)C(=O)c2coc4c2C(=O)CCC4)[C@H](C)CN([C@@H](C)COC(=O)NC[3H])S3(=O)=O)cc1	957754
C[C@@H](COC(=O)NC[3H])N1C[C@@H](C)[C@H](CN(C)C(=O)c2coc3c2C(=O)CCC3)Oc2cc(-c3cccc(C(C)(C)C)c3)ccc2S1(=O)=O	957755
C[C@@H](COC(=O)NC[3H])N1C[C@@H](C)[C@H](CN(C)C(=O)c2coc3c2C(=O)CCC3)Oc2cc(-c3cccc(F)c3)ccc2S1(=O)=O	957756
C[C@@H](COC(=O)NC[3H])N1C[C@@H](C)[C@H](CN(C)C(=O)c2coc3c2C(=O)CCC3)Oc2cc(-c3ccc4c(c3)OCO4)ccc2S1(=O)=O	957757
Cc1cccc(-c2ccc3c(c2)O[C@@H](CN(C)C(=O)c2coc4c2C(=O)CCC4)[C@H](C)CN([C@@H](C)COC(=O)NC[3H])S3(=O)=O)c1	957758
Cc1cc(Cl)ccc1-c1ccc2c(c1)O[C@@H](CN(C)C(=O)c1coc3c1C(=O)CCC3)[C@H](C)CN([C@@H](C)COC(=O)NC[3H])S2(=O)=O	957759
C[C@@H](COC(=O)NC[3H])N1C[C@@H](C)[C@H](CN(C)C(=O)c2coc3c2C(=O)CCC3)Oc2cc(-c3ccc(Cl)cc3)ccc2S1(=O)=O	957760
C[C@@H](COC(=O)NC[3H])N1C[C@@H](C)[C@H](CN(C)C(=O)c2coc3c2C(=O)CCC3)Oc2cc(-c3ccc(-c4ccccc4)cc3)ccc2S1(=O)=O	957761
C[C@@H](COC(=O)NC[3H])N1C[C@@H](C)[C@H](CN(C)C(=O)c2coc3c2C(=O)CCC3)Oc2cc(-c3cccc(-c4ccccc4)c3)ccc2S1(=O)=O	957762
C[C@@H](COC(=O)NC[3H])N1C[C@@H](C)[C@H](CN(C)C(=O)c2coc3c2C(=O)CCC3)Oc2cc(-c3ccc4c(c3)CCC(=O)N4)ccc2S1(=O)=O	957763
Cc1ccc(C(=O)O)cc1-c1ccc2c(c1)O[C@@H](CN(C)C(=O)c1coc3c1C(=O)CCC3)[C@H](C)CN([C@@H](C)COC(=O)NC[3H])S2(=O)=O	957764
C[C@@H](COC(=O)NC[3H])N1C[C@@H](C)[C@H](CN(C)C(=O)c2coc3c2C(=O)CCC3)Oc2cc(-c3cnn(C(C)(C)C)c3)ccc2S1(=O)=O	957765
CC(C)c1ccc(C(=O)N(C)C[C@@H]2Oc3cc(-c4ccc(CO)c(Cl)c4)ccc3S(=O)(=O)N([C@@H](C)COC(=O)NC[3H])C[C@H]2C)c(=O)[nH]1	957766
CC(C)c1ccc(C(=O)N(C)C[C@@H]2Oc3cc(-c4cccc(Cn5cccn5)c4)ccc3S(=O)(=O)N([C@@H](C)COC(=O)NC[3H])C[C@H]2C)c(=O)[nH]1	957767
CC(C)c1ccc(C(=O)N(C)C[C@@H]2Oc3cc(-c4ccc5nnn(C)c5c4)ccc3S(=O)(=O)N([C@@H](C)COC(=O)NC[3H])C[C@H]2C)c(=O)[nH]1	957768
COc1ccc(F)c(-c2ccc3c(c2)O[C@@H](CN(C)C(=O)c2ccc(C(C)C)[nH]c2=O)[C@H](C)CN([C@@H](C)COC(=O)NC[3H])S3(=O)=O)c1	957769
CCOc1ncccc1-c1ccc2c(c1)O[C@@H](CN(C)C(=O)c1ccc(C(C)C)[nH]c1=O)[C@H](C)CN([C@@H](C)COC(=O)NC[3H])S2(=O)=O	957770
CC(=O)c1cccc(-c2ccc3c(c2)O[C@@H](CN(C)C(=O)c2ccc(C(C)C)[nH]c2=O)[C@H](C)CN([C@@H](C)COC(=O)NC[3H])S3(=O)=O)c1	957771
CC(C)c1ccc(C(=O)N(C)C[C@@H]2Oc3cc(-c4ccc(CCC(=O)O)cc4)ccc3S(=O)(=O)N([C@@H](C)COC(=O)NC[3H])C[C@H]2C)c(=O)[nH]1	957772
CC(C)c1ccc(C(=O)N(C)C[C@@H]2Oc3cc(-c4ccc(S(C)(=O)=O)cc4)ccc3S(=O)(=O)N([C@@H](C)COC(=O)NC[3H])C[C@H]2C)c(=O)[nH]1	957773
CCc1ccccc1-c1ccc2c(c1)O[C@@H](CN(C)C(=O)c1ccc(C(C)C)[nH]c1=O)[C@H](C)CN([C@@H](C)COC(=O)NC[3H])S2(=O)=O	957774
CC(C)c1ccc(C(=O)N(C)C[C@@H]2Oc3cc(-c4cccc(N)c4)ccc3S(=O)(=O)N([C@@H](C)COC(=O)NC[3H])C[C@H]2C)c(=O)[nH]1	957775
CCOc1ccc(-c2ccc3c(c2)O[C@@H](CN(C)C(=O)c2ccc(C(C)C)[nH]c2=O)[C@H](C)CN([C@@H](C)COC(=O)NC[3H])S3(=O)=O)cc1	957776
CC(C)c1ccc(C(=O)N(C)C[C@@H]2Oc3cc(-c4cncnc4)ccc3S(=O)(=O)N([C@@H](C)COC(=O)NC[3H])C[C@H]2C)c(=O)[nH]1	957777
CC(C)c1ccc(C(=O)N(C)C[C@@H]2Oc3cc(-c4cnc(N(C)C)c(Cl)c4)ccc3S(=O)(=O)N([C@@H](C)COC(=O)NC[3H])C[C@H]2C)c(=O)[nH]1	957778
CC(C)c1ccc(C(=O)N(C)C[C@@H]2Oc3cc(-c4ccc(Cl)c(Cl)c4)ccc3S(=O)(=O)N([C@@H](C)COC(=O)NC[3H])C[C@H]2C)c(=O)[nH]1	957779
CCCCc1ccc(-c2ccc3c(c2)O[C@@H](CN(C)C(=O)c2ccc(C(C)C)[nH]c2=O)[C@H](C)CN([C@@H](C)COC(=O)NC[3H])S3(=O)=O)cc1	957780
C[C@@H](COC(=O)NC[3H])N1C[C@@H](C)[C@H](CN(C)C(=O)[C@@H]2CCc3nnnn3CC2)Oc2cc(Br)ccc2S1(=O)=O	957781
COc1cc(OC)cc(-c2ccc3c(c2)O[C@@H](CN(C)C(=O)[C@@H]2CCc4nnnn4CC2)[C@H](C)CN([C@@H](C)COC(=O)NC[3H])S3(=O)=O)c1	957782
Cc1cccc(-c2ccc3c(c2)O[C@@H](CN(C)C(=O)[C@@H]2CCc4nnnn4CC2)[C@H](C)CN([C@@H](C)COC(=O)NC[3H])S3(=O)=O)c1C	957783
C[C@@H](COC(=O)NC[3H])N1C[C@@H](C)[C@H](CN(C)C(=O)[C@@H]2CCc3nnnn3CC2)Oc2cc(-c3cc(Cl)cc(Cl)c3)ccc2S1(=O)=O	957784
C[C@@H](COC(=O)NC[3H])N1C[C@@H](C)[C@H](CN(C)C(=O)[C@@H]2CCc3nnnn3CC2)Oc2cc(-c3ccc4ccccc4c3)ccc2S1(=O)=O	957785
C[C@@H](COC(=O)NC[3H])N1C[C@@H](C)[C@H](CN(C)C(=O)[C@@H]2CCc3nnnn3CC2)Oc2cc(-c3cc(F)c(F)c(F)c3)ccc2S1(=O)=O	957786
C[C@@H](COC(=O)NC[3H])N1C[C@@H](C)[C@H](CN(C)C(=O)[C@@H]2CCc3nnnn3CC2)Oc2cc(-c3ccc4cc[nH]c4c3)ccc2S1(=O)=O	957787
C[C@@H](COC(=O)NC[3H])N1C[C@@H](C)[C@H](CN(C)C(=O)[C@@H]2CCc3nnnn3CC2)Oc2cc(-c3ccc4c(c3)OC(F)(F)O4)ccc2S1(=O)=O	957788
COc1ccc(-c2ccc3c(c2)O[C@@H](CN(C)C(=O)[C@@H]2CCc4nnnn4CC2)[C@H](C)CN([C@@H](C)COC(=O)NC[3H])S3(=O)=O)cc1C#N	957789
C[C@@H](COC(=O)NC[3H])N1C[C@@H](C)[C@H](CN(C)C(=O)[C@@H]2CCc3nnnn3CC2)Oc2cc(-c3ccc(C(=O)O)cc3Cl)ccc2S1(=O)=O	957790
C[C@@H](COC(=O)NC[3H])N1C[C@@H](C)[C@H](CN(C)C(=O)[C@@H]2CCc3nnnn3CC2)Oc2cc(-c3cc(F)cc(Cl)c3)ccc2S1(=O)=O	957791
C[C@@H](COC(=O)NC[3H])N1C[C@@H](C)[C@H](CN(C)C(=O)[C@@H]2CCc3nnnn3CC2)Oc2cc(-c3ccc(C(F)(F)F)c(F)c3)ccc2S1(=O)=O	957792
CC(C)Cc1ccc(-c2ccc3c(c2)O[C@@H](CN(C)C(=O)[C@@H]2CCc4nnnn4CC2)[C@H](C)CN([C@@H](C)COC(=O)NC[3H])S3(=O)=O)cc1	957793
Cc1nn(CC(=O)N(C)C[C@@H]2Oc3cc(-c4ccc(CCN(C)C)cc4)ccc3S(=O)(=O)N([C@@H](C)COC(=O)NC[3H])C[C@H]2C)c(=O)o1	957794
Cc1nn(CC(=O)N(C)C[C@@H]2Oc3cc(-c4cccc(COC(C)C)c4)ccc3S(=O)(=O)N([C@@H](C)COC(=O)NC[3H])C[C@H]2C)c(=O)o1	957795
Cc1nn(CC(=O)N(C)C[C@@H]2Oc3cc(-c4ccc(C(N)=O)cc4)ccc3S(=O)(=O)N([C@@H](C)COC(=O)NC[3H])C[C@H]2C)c(=O)o1	957796
Cc1nn(CC(=O)N(C)C[C@@H]2Oc3cc(-c4ccnc(N(C)C)c4)ccc3S(=O)(=O)N([C@@H](C)COC(=O)NC[3H])C[C@H]2C)c(=O)o1	957797
Cc1nn(CC(=O)N(C)C[C@@H]2Oc3cc(-c4ccc(COC(C)(C)C)cc4)ccc3S(=O)(=O)N([C@@H](C)COC(=O)NC[3H])C[C@H]2C)c(=O)o1	957798
Cc1nn(CC(=O)N(C)C[C@@H]2Oc3cc(-c4ccc(C)c(Cl)c4)ccc3S(=O)(=O)N([C@@H](C)COC(=O)NC[3H])C[C@H]2C)c(=O)o1	957799
Cc1nn(CC(=O)N(C)C[C@@H]2Oc3cc(-c4ccc(F)nc4)ccc3S(=O)(=O)N([C@@H](C)COC(=O)NC[3H])C[C@H]2C)c(=O)o1	957800
Cc1nn(CC(=O)N(C)C[C@@H]2Oc3cc(-c4ccccc4)ccc3S(=O)(=O)N([C@@H](C)COC(=O)NC[3H])C[C@H]2C)c(=O)o1	957801
Cc1nn(CC(=O)N(C)C[C@@H]2Oc3cc(-c4ccc(Cl)c(F)c4)ccc3S(=O)(=O)N([C@@H](C)COC(=O)NC[3H])C[C@H]2C)c(=O)o1	957802
Cc1nn(CC(=O)N(C)C[C@@H]2Oc3cc(-c4ccc(CO)cc4)ccc3S(=O)(=O)N([C@@H](C)COC(=O)NC[3H])C[C@H]2C)c(=O)o1	957803
COc1ccc(-c2ccc3c(c2)O[C@@H](CN(C)C(=O)Cn2nc(C)oc2=O)[C@H](C)CN([C@@H](C)COC(=O)NC[3H])S3(=O)=O)cc1Cl	957804
Cc1nn(CC(=O)N(C)C[C@@H]2Oc3cc(-c4ccc(OC(C)C)c(C)c4)ccc3S(=O)(=O)N([C@@H](C)COC(=O)NC[3H])C[C@H]2C)c(=O)o1	957805
Cc1nn(CC(=O)N(C)C[C@@H]2Oc3cc(Br)ccc3S(=O)(=O)N([C@@H](C)COC(=O)NC[3H])C[C@H]2C)c(=O)o1	957806
Cc1nn(CC(=O)N(C)C[C@@H]2Oc3cc(-c4cccc(Cl)c4)ccc3S(=O)(=O)N([C@@H](C)COC(=O)NC[3H])C[C@H]2C)c(=O)o1	957807
CCCOc1ccc(-c2ccc3c(c2)O[C@@H](CN(C)C(=O)Cn2nc(C)oc2=O)[C@H](C)CN([C@@H](C)COC(=O)NC[3H])S3(=O)=O)cc1Cl	957808
Cc1cc(C)cc(-c2ccc3c(c2)O[C@@H](CN(C)C(=O)Cn2nc(C)oc2=O)[C@H](C)CN([C@@H](C)COC(=O)NC[3H])S3(=O)=O)c1	957809
COc1ccc2cc(-c3ccc4c(c3)O[C@@H](CN(C)C(=O)Cn3nc(C)oc3=O)[C@H](C)CN([C@@H](C)COC(=O)NC[3H])S4(=O)=O)ccc2c1	957810
COc1cc(-c2ccc3c(c2)O[C@@H](CN(C)C(=O)Cn2nc(C)oc2=O)[C@H](C)CN([C@@H](C)COC(=O)NC[3H])S3(=O)=O)cc(OC)c1OC	957811
COc1cccc(-c2ccc3c(c2)O[C@@H](CN(C)C(=O)Cn2nc(C)oc2=O)[C@H](C)CN([C@@H](C)COC(=O)NC[3H])S3(=O)=O)c1OC	957812
Cc1nn(CC(=O)N(C)C[C@@H]2Oc3cc(-c4ccc(C(F)(F)F)cc4)ccc3S(=O)(=O)N([C@@H](C)COC(=O)NC[3H])C[C@H]2C)c(=O)o1	957813
CCN(CC)Cc1ccc(-c2ccc3c(c2)O[C@@H](CN(C)C(=O)Cn2nc(C)oc2=O)[C@H](C)CN([C@@H](C)COC(=O)NC[3H])S3(=O)=O)cc1	957814
CCc1cccc(-c2ccc3c(c2)O[C@@H](CN(C)C(=O)Cn2nc(C)oc2=O)[C@H](C)CN([C@@H](C)COC(=O)NC[3H])S3(=O)=O)c1	957815
CCn1ccc(-c2ccc3c(c2)O[C@@H](CN(C)C(=O)Cn2nc(C)oc2=O)[C@H](C)CN([C@@H](C)COC(=O)NC[3H])S3(=O)=O)n1	957816
Cc1nn(CC(=O)N(C)C[C@@H]2Oc3cc(-c4cccc(Oc5ccccc5)c4)ccc3S(=O)(=O)N([C@@H](C)COC(=O)NC[3H])C[C@H]2C)c(=O)o1	957817
Cc1nn(CC(=O)N(C)C[C@@H]2Oc3cc(-c4cccc5c4OCC5)ccc3S(=O)(=O)N([C@@H](C)COC(=O)NC[3H])C[C@H]2C)c(=O)o1	957818
Cc1nn(CC(=O)N(C)C[C@@H]2Oc3cc(-c4ccc([C@H](C)O)cc4)ccc3S(=O)(=O)N([C@@H](C)COC(=O)NC[3H])C[C@H]2C)c(=O)o1	957819
Cc1nn(CC(=O)N(C)C[C@@H]2Oc3cc(-c4ccc(F)c(N)c4)ccc3S(=O)(=O)N([C@@H](C)COC(=O)NC[3H])C[C@H]2C)c(=O)o1	957820
COc1ccc(C)cc1-c1ccc2c(c1)O[C@@H](CN(C)C(=O)Cn1nc(C)oc1=O)[C@H](C)CN([C@@H](C)COC(=O)NC[3H])S2(=O)=O	957821
COC(=O)c1cc(-c2ccc3c(c2)O[C@@H](CN(C)C(=O)[C@@H]2C[C@@H]2c2cccc(C#N)c2)[C@H](C)CN([C@@H](C)COC(=O)NC[3H])S3(=O)=O)ccc1Cl	957822
COC(=O)c1cc(-c2ccc3c(c2)O[C@@H](CN(C)C(=O)[C@@H]2C[C@@H]2c2cccc(C#N)c2)[C@H](C)CN([C@@H](C)COC(=O)NC[3H])S3(=O)=O)ccc1C	957823
C[C@@H](COC(=O)NC[3H])N1C[C@@H](C)[C@H](CN(C)C(=O)[C@@H]2C[C@@H]2c2cccc(C#N)c2)Oc2cc(-c3ccc(S(N)(=O)=O)cc3)ccc2S1(=O)=O	957824
C[C@@H](COC(=O)NC[3H])N1C[C@@H](C)[C@H](CN(C)C(=O)[C@@H]2C[C@@H]2c2cccc(C#N)c2)Oc2cc(-c3cc(F)cc(C(F)(F)F)c3)ccc2S1(=O)=O	957825
COc1cc(F)c(F)cc1-c1ccc2c(c1)O[C@@H](CN(C)C(=O)[C@@H]1C[C@@H]1c1cccc(C#N)c1)[C@H](C)CN([C@@H](C)COC(=O)NC[3H])S2(=O)=O	957826
COC(=O)c1cc(Cl)cc(-c2ccc3c(c2)O[C@@H](CN(C)C(=O)[C@@H]2C[C@@H]2c2cccc(C#N)c2)[C@H](C)CN([C@@H](C)COC(=O)NC[3H])S3(=O)=O)c1	957827
C[C@@H](COC(=O)NC[3H])N1C[C@@H](C)[C@H](CN(C)C(=O)[C@@H]2C[C@@H]2c2cccc(C#N)c2)Oc2cc(-c3cccc(O)c3F)ccc2S1(=O)=O	957828
COC(=O)c1ccc(-c2ccc3c(c2)O[C@@H](CN(C)C(=O)[C@@H]2C[C@@H]2c2cccc(C#N)c2)[C@H](C)CN([C@@H](C)COC(=O)NC[3H])S3(=O)=O)o1	957829
COC(=O)c1ccc(-c2ccc3c(c2)O[C@@H](CN(C)C(=O)[C@@H]2C[C@@H]2c2cccc(C#N)c2)[C@H](C)CN([C@@H](C)COC(=O)NC[3H])S3(=O)=O)cc1F	957830
C[C@@H](COC(=O)NC[3H])N1C[C@@H](C)[C@H](CN(C)C(=O)[C@@H]2C[C@@H]2c2cccc(C#N)c2)Oc2cc(-c3cnc4occc4c3)ccc2S1(=O)=O	957831
C[C@@H](COC(=O)NC[3H])N1C[C@@H](C)[C@H](CN(C)C(=O)[C@@H]2C[C@@H]2c2cccc(C#N)c2)Oc2cc(-c3cccc4ccccc34)ccc2S1(=O)=O	957832
C[C@@H](COC(=O)NC[3H])N1C[C@@H](C)[C@H](CN(C)C(=O)[C@@H]2C[C@@H]2c2cccc(C#N)c2)Oc2cc(-c3ccc(F)c(Cl)c3)ccc2S1(=O)=O	957833
C[C@@H](COC(=O)NC[3H])N1C[C@@H](C)[C@H](CN(C)C(=O)[C@@H]2C[C@@H]2c2cccc(C#N)c2)Oc2cc(-c3ccc4c(c3)CCOC4)ccc2S1(=O)=O	957834
COC(=O)Cc1ccc(-c2ccc3c(c2)O[C@@H](CN(C)C(=O)[C@@H]2C[C@@H]2c2cccc(C#N)c2)[C@H](C)CN([C@@H](C)COC(=O)NC[3H])S3(=O)=O)cc1	957835
C[C@@H](COC(=O)NC[3H])N1C[C@@H](C)[C@H](CN(C)C(=O)[C@@H]2C[C@@H]2c2cccc(C#N)c2)Oc2cc(-c3cccc(C(C)(C)C)c3)ccc2S1(=O)=O	957836
C[C@@H](COC(=O)NC[3H])N1C[C@@H](C)[C@H](CN(C)C(=O)[C@@H]2C[C@@H]2c2cccc(C#N)c2)Oc2cc(-c3cccc(F)c3)ccc2S1(=O)=O	957837
C[C@@H](COC(=O)NC[3H])N1C[C@@H](C)[C@H](CN(C)C(=O)[C@@H]2C[C@@H]2c2cccc(C#N)c2)Oc2cc(-c3ccc4c(c3)OCO4)ccc2S1(=O)=O	957838
Cc1cccc(-c2ccc3c(c2)O[C@@H](CN(C)C(=O)[C@@H]2C[C@@H]2c2cccc(C#N)c2)[C@H](C)CN([C@@H](C)COC(=O)NC[3H])S3(=O)=O)c1	957839
Cc1cc(Cl)ccc1-c1ccc2c(c1)O[C@@H](CN(C)C(=O)[C@@H]1C[C@@H]1c1cccc(C#N)c1)[C@H](C)CN([C@@H](C)COC(=O)NC[3H])S2(=O)=O	957840
C[C@@H](COC(=O)NC[3H])N1C[C@@H](C)[C@H](CN(C)C(=O)[C@@H]2C[C@@H]2c2cccc(C#N)c2)Oc2cc(-c3ccc(Cl)cc3)ccc2S1(=O)=O	957841
C[C@@H](COC(=O)NC[3H])N1C[C@@H](C)[C@H](CN(C)C(=O)[C@@H]2C[C@@H]2c2cccc(C#N)c2)Oc2cc(-c3ccc(-c4ccccc4)cc3)ccc2S1(=O)=O	957842
C[C@@H](COC(=O)NC[3H])N1C[C@@H](C)[C@H](CN(C)C(=O)[C@@H]2C[C@@H]2c2cccc(C#N)c2)Oc2cc(-c3cccc(-c4ccccc4)c3)ccc2S1(=O)=O	957843
C[C@@H](COC(=O)NC[3H])N1C[C@@H](C)[C@H](CN(C)C(=O)[C@@H]2C[C@@H]2c2cccc(C#N)c2)Oc2cc(-c3ccc4c(c3)CCC(=O)N4)ccc2S1(=O)=O	957844
Cc1ccc(C(=O)O)cc1-c1ccc2c(c1)O[C@@H](CN(C)C(=O)[C@@H]1C[C@@H]1c1cccc(C#N)c1)[C@H](C)CN([C@@H](C)COC(=O)NC[3H])S2(=O)=O	957845
C[C@@H](COC(=O)NC[3H])N1C[C@@H](C)[C@H](CN(C)C(=O)[C@@H]2C[C@@H]2c2cccc(C#N)c2)Oc2cc(-c3cnn(C(C)(C)C)c3)ccc2S1(=O)=O	957846
C[C@@H](COC(=O)NC[3H])N1C[C@@H](C)[C@H](CN(C)C(=O)[C@@H]2C[C@@H]2c2cccc(C#N)c2)Oc2cc(-c3ccc(F)c(C(F)(F)F)c3)ccc2S1(=O)=O	957847
C[C@@H](COC(=O)NC[3H])N1C[C@@H](C)[C@H](CN(C)C(=O)[C@@H]2C[C@@H]2c2cccc(C#N)c2)Oc2cc(-c3ccc(C(=O)O)c(Cl)c3)ccc2S1(=O)=O	957848
C[C@@H](COC(=O)NC[3H])N1C[C@@H](C)[C@H](CN(C)C(=O)c2cc(-c3ccn(C)c3)n[nH]2)Oc2cc(-c3ccc4cc[nH]c4c3)ccc2S1(=O)=O	957849
C[C@@H](COC(=O)NC[3H])N1C[C@@H](C)[C@H](CN(C)C(=O)c2cc(-c3ccn(C)c3)n[nH]2)Oc2cc(-c3ccc4c(c3)OC(F)(F)O4)ccc2S1(=O)=O	957850
COc1ccc(-c2ccc3c(c2)O[C@@H](CN(C)C(=O)c2cc(-c4ccn(C)c4)n[nH]2)[C@H](C)CN([C@@H](C)COC(=O)NC[3H])S3(=O)=O)cc1C#N	957851
C[C@@H](COC(=O)NC[3H])N1C[C@@H](C)[C@H](CN(C)C(=O)c2cc(-c3ccn(C)c3)n[nH]2)Oc2cc(-c3ccc(C(=O)O)cc3Cl)ccc2S1(=O)=O	957852
C[C@@H](COC(=O)NC[3H])N1C[C@@H](C)[C@H](CN(C)C(=O)c2cc(-c3ccn(C)c3)n[nH]2)Oc2cc(-c3cc(F)cc(Cl)c3)ccc2S1(=O)=O	957853
C[C@@H](COC(=O)NC[3H])N1C[C@@H](C)[C@H](CN(C)C(=O)c2cc(-c3ccn(C)c3)n[nH]2)Oc2cc(-c3ccc(C(F)(F)F)c(F)c3)ccc2S1(=O)=O	957854
Cc1cc(F)ccc1-c1ccc2c(c1)O[C@@H](CN(C)C(=O)c1cc(-c3ccn(C)c3)n[nH]1)[C@H](C)CN([C@@H](C)COC(=O)NC[3H])S2(=O)=O	957855
CC(C)Cc1ccc(-c2ccc3c(c2)O[C@@H](CN(C)C(=O)c2cc(-c4ccn(C)c4)n[nH]2)[C@H](C)CN([C@@H](C)COC(=O)NC[3H])S3(=O)=O)cc1	957856
CC(C)c1cccc(-c2ccc3c(c2)O[C@@H](CN(C)C(=O)c2cc(-c4ccn(C)c4)n[nH]2)[C@H](C)CN([C@@H](C)COC(=O)NC[3H])S3(=O)=O)c1	957857
C[C@@H](COC(=O)NC[3H])N1C[C@@H](C)[C@H](CN(C)C(=O)c2cc(-c3ccn(C)c3)n[nH]2)Oc2cc(-c3cccc(CCO)c3)ccc2S1(=O)=O	957858
Cc1cc(-c2ccc3c(c2)O[C@@H](CN(C)C(=O)c2cc(-c4ccn(C)c4)n[nH]2)[C@H](C)CN([C@@H](C)COC(=O)NC[3H])S3(=O)=O)c(C)cc1F	957859
CCCc1ccc(-c2ccc3c(c2)O[C@@H](CN(C)C(=O)c2cc(-c4ccn(C)c4)n[nH]2)[C@H](C)CN([C@@H](C)COC(=O)NC[3H])S3(=O)=O)cc1	957860
COC(=O)Nc1ccc(-c2ccc3c(c2)O[C@@H](CN(C)C(=O)c2cc(-c4ccn(C)c4)n[nH]2)[C@H](C)CN([C@@H](C)COC(=O)NC[3H])S3(=O)=O)cc1	957861
C[C@@H](COC(=O)NC[3H])N1C[C@@H](C)[C@H](CN(C)C(=O)c2cc(-c3ccn(C)c3)n[nH]2)Oc2cc(-c3ccc(C#N)c(F)c3)ccc2S1(=O)=O	957862
COc1ccc(C(C)C)cc1-c1ccc2c(c1)O[C@@H](CN(C)C(=O)c1cc(-c3ccn(C)c3)n[nH]1)[C@H](C)CN([C@@H](C)COC(=O)NC[3H])S2(=O)=O	957863
C[C@@H](COC(=O)NC[3H])N1C[C@@H](C)[C@H](CN(C)C(=O)c2cc(-c3ccn(C)c3)n[nH]2)Oc2cc(-c3cccc(OC(F)(F)F)c3)ccc2S1(=O)=O	957864
COc1ccc(Cl)cc1-c1ccc2c(c1)O[C@@H](CN(C)C(=O)c1cc(-c3ccn(C)c3)n[nH]1)[C@H](C)CN([C@@H](C)COC(=O)NC[3H])S2(=O)=O	957865
CC(C)Oc1ccc(F)cc1-c1ccc2c(c1)O[C@@H](CN(C)C(=O)c1cc(-c3ccn(C)c3)n[nH]1)[C@H](C)CN([C@@H](C)COC(=O)NC[3H])S2(=O)=O	957866
C[C@@H](COC(=O)NC[3H])N1C[C@@H](C)[C@H](CN(C)C(=O)c2cc(-c3ccn(C)c3)n[nH]2)Oc2cc(-c3ccc(OC(F)(F)F)cc3)ccc2S1(=O)=O	957867
COc1ncc(-c2ccc3c(c2)O[C@@H](CN(C)C(=O)c2cc(-c4ccn(C)c4)n[nH]2)[C@H](C)CN([C@@H](C)COC(=O)NC[3H])S3(=O)=O)cc1Cl	957868
COc1cc(C(=O)O)ccc1-c1ccc2c(c1)O[C@@H](CN(C)C(=O)c1cc(-c3ccn(C)c3)n[nH]1)[C@H](C)CN([C@@H](C)COC(=O)NC[3H])S2(=O)=O	957869
C[C@@H](COC(=O)NC[3H])N1C[C@@H](C)[C@H](CN(C)C(=O)c2cc(-c3ccn(C)c3)n[nH]2)Oc2cc(-c3ccc(F)c(CN(C)C)c3)ccc2S1(=O)=O	957870
CC(=O)c1ccc(-c2ccc3c(c2)O[C@@H](CN(C)C(=O)c2cc(-c4ccn(C)c4)n[nH]2)[C@H](C)CN([C@@H](C)COC(=O)NC[3H])S3(=O)=O)cc1	957871
COC(=O)c1cc(F)cc(-c2ccc3c(c2)O[C@@H](CN(C)C(=O)c2cc(-c4ccn(C)c4)n[nH]2)[C@H](C)CN([C@@H](C)COC(=O)NC[3H])S3(=O)=O)c1	957872
C[C@@H](COC(=O)NC[3H])N1C[C@@H](C)[C@H](CN(C)C(=O)c2cc(-c3ccn(C)c3)n[nH]2)Oc2cc(-c3ccc4c(c3)CCC4)ccc2S1(=O)=O	957873
CNC(=O)Nc1ccc(-c2ccc3c(c2)O[C@@H](CN(C)C(=O)c2cc(-c4ccn(C)c4)n[nH]2)[C@H](C)CN([C@@H](C)COC(=O)NC[3H])S3(=O)=O)cc1	957874
COc1c(C)cc(-c2ccc3c(c2)O[C@@H](CN(C)C(=O)c2cc(-c4ccn(C)c4)n[nH]2)[C@H](C)CN([C@@H](C)COC(=O)NC[3H])S3(=O)=O)cc1C	957875
C[C@@H](COC(=O)NC[3H])N1C[C@@H](C)[C@H](CN(C)C(=O)c2coc3cccc(O)c23)Oc2cc(-c3cccc(Oc4ccccc4)c3)ccc2S1(=O)=O	957876
C[C@@H](COC(=O)NC[3H])N1C[C@@H](C)[C@H](CN(C)C(=O)c2coc3cccc(O)c23)Oc2cc(-c3cccc4c3OCC4)ccc2S1(=O)=O	957877
C[C@H](O)c1ccc(-c2ccc3c(c2)O[C@@H](CN(C)C(=O)c2coc4cccc(O)c24)[C@H](C)CN([C@@H](C)COC(=O)NC[3H])S3(=O)=O)cc1	957878
C[C@@H](COC(=O)NC[3H])N1C[C@@H](C)[C@H](CN(C)C(=O)c2coc3cccc(O)c23)Oc2cc(-c3ccc(F)c(N)c3)ccc2S1(=O)=O	957879
COc1ccc(C)cc1-c1ccc2c(c1)O[C@@H](CN(C)C(=O)c1coc3cccc(O)c13)[C@H](C)CN([C@@H](C)COC(=O)NC[3H])S2(=O)=O	957880
CCOc1cc(F)ccc1-c1ccc2c(c1)O[C@@H](CN(C)C(=O)c1coc3cccc(O)c13)[C@H](C)CN([C@@H](C)COC(=O)NC[3H])S2(=O)=O	957881
C[C@@H](COC(=O)NC[3H])N1C[C@@H](C)[C@H](CN(C)C(=O)c2coc3cccc(O)c23)Oc2cc(-c3ccc4c(c3)C[C@@H](C)O4)ccc2S1(=O)=O	957882
C[C@@H](COC(=O)NC[3H])N1C[C@@H](C)[C@H](CN(C)C(=O)c2coc3cccc(O)c23)Oc2cc(-c3ccc4[nH]c(=O)n(C)c4c3)ccc2S1(=O)=O	957883
CCOc1ccc(-c2ccc3c(c2)O[C@@H](CN(C)C(=O)c2coc4cccc(O)c24)[C@H](C)CN([C@@H](C)COC(=O)NC[3H])S3(=O)=O)cc1C	957884
Cc1ccc(Cl)cc1-c1ccc2c(c1)O[C@@H](CN(C)C(=O)c1coc3cccc(O)c13)[C@H](C)CN([C@@H](C)COC(=O)NC[3H])S2(=O)=O	957885
CCCOc1cccc(-c2ccc3c(c2)O[C@@H](CN(C)C(=O)c2coc4cccc(O)c24)[C@H](C)CN([C@@H](C)COC(=O)NC[3H])S3(=O)=O)c1	957886
COc1ccc(-c2ccc3c(c2)O[C@@H](CN(C)C(=O)c2coc4cccc(O)c24)[C@H](C)CN([C@@H](C)COC(=O)NC[3H])S3(=O)=O)cc1C	957887
C[C@@H](COC(=O)NC[3H])N1C[C@@H](C)[C@H](CN(C)C(=O)c2coc3cccc(O)c23)Oc2cc(-c3cccc4c3CNC4=O)ccc2S1(=O)=O	957888
CCOc1ccccc1-c1ccc2c(c1)O[C@@H](CN(C)C(=O)c1coc3cccc(O)c13)[C@H](C)CN([C@@H](C)COC(=O)NC[3H])S2(=O)=O	957889
CNC(=O)c1ccc(-c2ccc3c(c2)O[C@@H](CN(C)C(=O)c2coc4cccc(O)c24)[C@H](C)CN([C@@H](C)COC(=O)NC[3H])S3(=O)=O)cc1C	957890
CC(C)NC(=O)c1cccc(-c2ccc3c(c2)O[C@@H](CN(C)C(=O)c2coc4cccc(O)c24)[C@H](C)CN([C@@H](C)COC(=O)NC[3H])S3(=O)=O)c1	957891
COC(=O)c1cccc(-c2ccc3c(c2)O[C@@H](CN(C)C(=O)c2coc4cccc(O)c24)[C@H](C)CN([C@@H](C)COC(=O)NC[3H])S3(=O)=O)c1F	957892
Cc1c(Cl)cccc1-c1ccc2c(c1)O[C@@H](CN(C)C(=O)c1coc3cccc(O)c13)[C@H](C)CN([C@@H](C)COC(=O)NC[3H])S2(=O)=O	957893
C[C@@H](COC(=O)NC[3H])N1C[C@@H](C)[C@H](CN(C)C(=O)c2coc3cccc(O)c23)Oc2cc(-c3ccc(S(C)(=O)=O)cc3)ccc2S1(=O)=O	957894
Cc1ccc(F)cc1-c1ccc2c(c1)O[C@@H](CN(C)C(=O)c1coc3cccc(O)c13)[C@H](C)CN([C@@H](C)COC(=O)NC[3H])S2(=O)=O	957895
C[C@@H](COC(=O)NC[3H])N1C[C@@H](C)[C@H](CN(C)C(=O)c2coc3cccc(O)c23)Oc2cc(-c3cc(Cl)cc(C(=O)O)c3)ccc2S1(=O)=O	957896
Cc1ccc2cc(-c3ccc4c(c3)O[C@@H](CN(C)C(=O)c3coc5cccc(O)c35)[C@H](C)CN([C@@H](C)COC(=O)NC[3H])S4(=O)=O)ccc2n1	957897
C[C@@H](COC(=O)NC[3H])N1C[C@@H](C)[C@H](CN(C)C(=O)c2coc3cccc(O)c23)Oc2cc(-c3ccc(Cl)c(C(=O)O)c3)ccc2S1(=O)=O	957898
C[C@@H](COC(=O)NC[3H])N1C[C@@H](C)[C@H](CN(C)C(=O)c2coc3cccc(O)c23)Oc2cc(-c3ccc4c(c3)COC(=O)N4)ccc2S1(=O)=O	957899
C[C@@H](COC(=O)NC[3H])N1C[C@@H](C)[C@H](CN(C)C(=O)c2coc3cccc(O)c23)Oc2cc(-c3ccc(C(=O)O)c(F)c3)ccc2S1(=O)=O	957900
CCOC(=O)c1cccc(-c2ccc3c(c2)O[C@@H](CN(C)C(=O)c2coc4cccc(O)c24)[C@H](C)CN([C@@H](C)COC(=O)NC[3H])S3(=O)=O)c1	957901
C[C@@H](COC(=O)NC[3H])N1C[C@@H](C)[C@H](CN(C)C(=O)c2coc3cccc(O)c23)Oc2cc(-c3cccc(C(=O)O)c3F)ccc2S1(=O)=O	957902
C[C@@H](COC(=O)NC[3H])N1C[C@@H](C)[C@H](CN(C)C(=O)c2coc3cccc(O)c23)Oc2cc(-c3cccc(C(=O)O)c3)ccc2S1(=O)=O	957903
CC(C)Oc1ccc(-c2ccc3c(c2)O[C@@H](CN(C)C(=O)c2ccnc4c2nnn4C)[C@H](C)CN([C@@H](C)COC(=O)NC[3H])S3(=O)=O)cc1F	957904
COc1ccc(-c2ccc3c(c2)O[C@@H](CN(C)C(=O)c2ccnc4c2nnn4C)[C@H](C)CN([C@@H](C)COC(=O)NC[3H])S3(=O)=O)cn1	957905
CCOC(=O)c1ccc(-c2ccc3c(c2)O[C@@H](CN(C)C(=O)c2ccnc4c2nnn4C)[C@H](C)CN([C@@H](C)COC(=O)NC[3H])S3(=O)=O)cc1F	957906
C[C@@H](COC(=O)NC[3H])N1C[C@@H](C)[C@H](CN(C)C(=O)c2ccnc3c2nnn3C)Oc2cc(-c3cccc4c3CCO4)ccc2S1(=O)=O	957907
CCNC(=O)c1cccc(-c2ccc3c(c2)O[C@@H](CN(C)C(=O)c2ccnc4c2nnn4C)[C@H](C)CN([C@@H](C)COC(=O)NC[3H])S3(=O)=O)c1	957908
COC(=O)CCc1cccc(-c2ccc3c(c2)O[C@@H](CN(C)C(=O)c2ccnc4c2nnn4C)[C@H](C)CN([C@@H](C)COC(=O)NC[3H])S3(=O)=O)c1	957909
C[C@@H](COC(=O)NC[3H])N1C[C@@H](C)[C@H](CN(C)C(=O)c2ccnc3c2nnn3C)Oc2cc(-c3ccc4ccc(O)cc4c3)ccc2S1(=O)=O	957910
COC(=O)c1cccc(-c2ccc3c(c2)O[C@@H](CN(C)C(=O)c2ccnc4c2nnn4C)[C@H](C)CN([C@@H](C)COC(=O)NC[3H])S3(=O)=O)c1	957911
C[C@@H](COC(=O)NC[3H])N1C[C@@H](C)[C@H](CN(C)C(=O)c2ccnc3c2nnn3C)Oc2cc(-c3ccc(Cl)c(N)c3)ccc2S1(=O)=O	957912
C[C@@H](COC(=O)NC[3H])N1C[C@@H](C)[C@H](CN(C)C(=O)c2ccnc3c2nnn3C)Oc2cc(-c3cnc4ccnn4c3)ccc2S1(=O)=O	957913
COc1ncc(-c2ccc3c(c2)O[C@@H](CN(C)C(=O)c2ccnc4c2nnn4C)[C@H](C)CN([C@@H](C)COC(=O)NC[3H])S3(=O)=O)cn1	957914
COc1cc(C(=O)O)cc(-c2ccc3c(c2)O[C@@H](CN(C)C(=O)c2ccnc4c2nnn4C)[C@H](C)CN([C@@H](C)COC(=O)NC[3H])S3(=O)=O)c1	957915
C[C@@H](COC(=O)NC[3H])N1C[C@@H](C)[C@H](CN(C)C(=O)c2ccnc3c2nnn3C)Oc2cc(-c3ccc(C(=O)O)cc3F)ccc2S1(=O)=O	957916
C[C@@H](COC(=O)NC[3H])N1C[C@@H](C)[C@H](CN(C)C(=O)c2ccnc3c2nnn3C)Oc2cc(-c3cc(F)cc(OCC(=O)O)c3)ccc2S1(=O)=O	957917
COc1ccc(-c2ccc3c(c2)O[C@@H](CN(C)C(=O)c2ccnc4c2nnn4C)[C@H](C)CN([C@@H](C)COC(=O)NC[3H])S3(=O)=O)cc1OC(C)C	957918
Cc1cc(-c2ccc3c(c2)O[C@@H](CN(C)C(=O)c2ccnc4c2nnn4C)[C@H](C)CN([C@@H](C)COC(=O)NC[3H])S3(=O)=O)ccc1Cl	957919
C[C@@H](COC(=O)NC[3H])N1C[C@@H](C)[C@H](CN(C)C(=O)c2ccnc3c2nnn3C)Oc2cc(-c3cccc4c3OCCCO4)ccc2S1(=O)=O	957920
C[C@@H](COC(=O)NC[3H])N1C[C@@H](C)[C@H](CN(C)C(=O)c2ccnc3c2nnn3C)Oc2cc(-c3cc4ccccc4o3)ccc2S1(=O)=O	957921
C[C@@H](COC(=O)NC[3H])N1C[C@@H](C)[C@H](CN(C)C(=O)c2ccnc3c2nnn3C)Oc2cc(-c3ccnn3C)ccc2S1(=O)=O	957922
C[C@@H](COC(=O)NC[3H])N1C[C@@H](C)[C@H](CN(C)C(=O)c2ccnc3c2nnn3C)Oc2cc(-c3ccc4c(c3)CCCNC4=O)ccc2S1(=O)=O	957923
C[C@@H](COC(=O)NC[3H])N1C[C@@H](C)[C@H](CN(C)C(=O)c2ccnc3c2nnn3C)Oc2cc(C=CC3CCCCC3)ccc2S1(=O)=O	957924
C[C@@H](COC(=O)NC[3H])N1C[C@@H](C)[C@H](CN(C)C(=O)c2ccnc3c2nnn3C)Oc2cc(-c3ccc(Cl)c(C#N)c3)ccc2S1(=O)=O	957925
CC(C)c1nn(C)cc1-c1ccc2c(c1)O[C@@H](CN(C)C(=O)c1ccnc3c1nnn3C)[C@H](C)CN([C@@H](C)COC(=O)NC[3H])S2(=O)=O	957926
C[C@@H](COC(=O)NC[3H])N1C[C@@H](C)[C@H](CN(C)C(=O)c2ccnc3c2nnn3C)Oc2cc(-c3ccc([C@@H]4CCC(=O)N4)cc3)ccc2S1(=O)=O	957927
C[C@@H](COC(=O)NC[3H])N1C[C@@H](C)[C@H](CN(C)C(=O)c2ccnc3c2nnn3C)Oc2cc(-c3ccc(C(C)(C)O)cc3F)ccc2S1(=O)=O	957928
COCCc1cccc(-c2ccc3c(c2)O[C@@H](CN(C)C(=O)c2ccnc4c2nnn4C)[C@H](C)CN([C@@H](C)COC(=O)NC[3H])S3(=O)=O)c1	957929
CCc1ccc(-c2ccc3c(c2)O[C@@H](CN(C)C(=O)c2ccnc4c2nnn4C)[C@H](C)CN([C@@H](C)COC(=O)NC[3H])S3(=O)=O)cc1	957930
C[C@@H](COC(=O)NC[3H])N1C[C@@H](C)[C@H](CN(C)C(=O)c2ccnc3c2nnn3C)Oc2cc(-c3ccc4c(c3)CC(C)(C)O4)ccc2S1(=O)=O	957931
C[C@@H](COC(=O)NC[3H])N1C[C@@H](C)[C@H](CN(C)C(=O)c2cc3n(n2)CCC[C@H]3O)Oc2cc(-c3cnn(C(C)(C)C)c3)ccc2S1(=O)=O	957932
C[C@@H](COC(=O)NC[3H])N1C[C@@H](C)[C@H](CN(C)C(=O)c2cc3n(n2)CCC[C@H]3O)Oc2cc(-c3ccc(F)c(C(F)(F)F)c3)ccc2S1(=O)=O	957933
C[C@@H](COC(=O)NC[3H])N1C[C@@H](C)[C@H](CN(C)C(=O)c2cc3n(n2)CCC[C@H]3O)Oc2cc(-c3ccc(C(=O)O)c(Cl)c3)ccc2S1(=O)=O	957934
CONC(=O)c1ccc(-c2ccc3c(c2)O[C@@H](CN(C)C(=O)c2cc4n(n2)CCC[C@H]4O)[C@H](C)CN([C@@H](C)COC(=O)NC[3H])S3(=O)=O)cc1	957935
C[C@@H](COC(=O)NC[3H])N1C[C@@H](C)[C@H](CN(C)C(=O)c2cc3n(n2)CCC[C@H]3O)Oc2cc(-c3cccc(S(N)(=O)=O)c3)ccc2S1(=O)=O	957936
C[C@@H](COC(=O)NC[3H])N1C[C@@H](C)[C@H](CN(C)C(=O)c2cc3n(n2)CCC[C@H]3O)Oc2cc(-c3cnc(N)nc3)ccc2S1(=O)=O	957937
CCOc1cccc(-c2ccc3c(c2)O[C@@H](CN(C)C(=O)c2cc4n(n2)CCC[C@H]4O)[C@H](C)CN([C@@H](C)COC(=O)NC[3H])S3(=O)=O)c1	957938
COc1cccc2cc(-c3ccc4c(c3)O[C@@H](CN(C)C(=O)c3cc5n(n3)CCC[C@H]5O)[C@H](C)CN([C@@H](C)COC(=O)NC[3H])S4(=O)=O)oc12	957939
C[C@@H](COC(=O)NC[3H])N1C[C@@H](C)[C@H](CN(C)C(=O)c2cc3n(n2)CCC[C@H]3O)Oc2cc(-c3cccc4c3OCCO4)ccc2S1(=O)=O	957940
C[C@@H](COC(=O)NC[3H])N1C[C@@H](C)[C@H](CN(C)C(=O)c2cc3n(n2)CCC[C@H]3O)Oc2cc(-c3cccc(CC(=O)O)c3)ccc2S1(=O)=O	957941
COc1cc(F)cc(-c2ccc3c(c2)O[C@@H](CN(C)C(=O)c2cc4n(n2)CCC[C@H]4O)[C@H](C)CN([C@@H](C)COC(=O)NC[3H])S3(=O)=O)c1	957942
CC(C)Oc1ccc(-c2ccc3c(c2)O[C@@H](CN(C)C(=O)c2cc4n(n2)CCC[C@H]4O)[C@H](C)CN([C@@H](C)COC(=O)NC[3H])S3(=O)=O)cc1F	957943
COc1ccc(-c2ccc3c(c2)O[C@@H](CN(C)C(=O)c2cc4n(n2)CCC[C@H]4O)[C@H](C)CN([C@@H](C)COC(=O)NC[3H])S3(=O)=O)cn1	957944
CCOC(=O)c1ccc(-c2ccc3c(c2)O[C@@H](CN(C)C(=O)c2cc4n(n2)CCC[C@H]4O)[C@H](C)CN([C@@H](C)COC(=O)NC[3H])S3(=O)=O)cc1F	957945
C[C@@H](COC(=O)NC[3H])N1C[C@@H](C)[C@H](CN(C)C(=O)c2cc3n(n2)CCC[C@H]3O)Oc2cc(-c3cccc4c3CCO4)ccc2S1(=O)=O	957946
CCNC(=O)c1cccc(-c2ccc3c(c2)O[C@@H](CN(C)C(=O)c2cc4n(n2)CCC[C@H]4O)[C@H](C)CN([C@@H](C)COC(=O)NC[3H])S3(=O)=O)c1	957947
COC(=O)CCc1cccc(-c2ccc3c(c2)O[C@@H](CN(C)C(=O)c2cc4n(n2)CCC[C@H]4O)[C@H](C)CN([C@@H](C)COC(=O)NC[3H])S3(=O)=O)c1	957948
C[C@@H](COC(=O)NC[3H])N1C[C@@H](C)[C@H](CN(C)C(=O)c2cc3n(n2)CCC[C@H]3O)Oc2cc(-c3ccc4ccc(O)cc4c3)ccc2S1(=O)=O	957949
COC(=O)c1cccc(-c2ccc3c(c2)O[C@@H](CN(C)C(=O)c2cc4n(n2)CCC[C@H]4O)[C@H](C)CN([C@@H](C)COC(=O)NC[3H])S3(=O)=O)c1	957950
C[C@@H](COC(=O)NC[3H])N1C[C@@H](C)[C@H](CN(C)C(=O)c2cc3n(n2)CCC[C@H]3O)Oc2cc(-c3ccc(Cl)c(N)c3)ccc2S1(=O)=O	957951
C[C@@H](COC(=O)NC[3H])N1C[C@@H](C)[C@H](CN(C)C(=O)c2cc3n(n2)CCC[C@H]3O)Oc2cc(-c3cnc4ccnn4c3)ccc2S1(=O)=O	957952
COc1cc(C(=O)O)cc(-c2ccc3c(c2)O[C@@H](CN(C)C(=O)c2cc4n(n2)CCC[C@H]4O)[C@H](C)CN([C@@H](C)COC(=O)NC[3H])S3(=O)=O)c1	957953
C[C@@H](COC(=O)NC[3H])N1C[C@@H](C)[C@H](CN(C)C(=O)c2cc3n(n2)CCC[C@H]3O)Oc2cc(-c3ccc(C(=O)O)cc3F)ccc2S1(=O)=O	957954
C[C@@H](COC(=O)NC[3H])N1C[C@@H](C)[C@H](CN(C)C(=O)c2cc3n(n2)CCC[C@H]3O)Oc2cc(-c3cc(F)cc(OCC(=O)O)c3)ccc2S1(=O)=O	957955
COc1ccc(-c2ccc3c(c2)O[C@@H](CN(C)C(=O)c2cc4n(n2)CCC[C@H]4O)[C@H](C)CN([C@@H](C)COC(=O)NC[3H])S3(=O)=O)cc1OC(C)C	957956
Cc1cc(-c2ccc3c(c2)O[C@@H](CN(C)C(=O)c2cc4n(n2)CCC[C@H]4O)[C@H](C)CN([C@@H](C)COC(=O)NC[3H])S3(=O)=O)ccc1Cl	957957
C[C@@H](COC(=O)NC[3H])N1C[C@@H](C)[C@H](CN(C)C(=O)c2cc3n(n2)CCC[C@H]3O)Oc2cc(-c3cc4ccccc4o3)ccc2S1(=O)=O	957958
C[C@@H](COC(=O)NC[3H])N1C[C@@H](C)[C@H](CN(C)C(=O)c2cc3n(n2)CCC[C@H]3O)Oc2cc(-c3ccnn3C)ccc2S1(=O)=O	957959
COC(=O)c1cc(-c2ccc3c(c2)O[C@@H](CN(C)CC2CCCCCCC2)[C@H](C)CN([C@@H](C)COC(=O)NC[3H])S3(=O)=O)ccc1Cl	957960
COC(=O)c1cc(-c2ccc3c(c2)O[C@@H](CN(C)CC2CCCCCCC2)[C@H](C)CN([C@@H](C)COC(=O)NC[3H])S3(=O)=O)ccc1C	957961
C[C@@H](COC(=O)NC[3H])N1C[C@@H](C)[C@H](CN(C)CC2CCCCCCC2)Oc2cc(-c3ccc(S(N)(=O)=O)cc3)ccc2S1(=O)=O	957962
C[C@@H](COC(=O)NC[3H])N1C[C@@H](C)[C@H](CN(C)CC2CCCCCCC2)Oc2cc(-c3cc(F)cc(C(F)(F)F)c3)ccc2S1(=O)=O	957963
COc1cc(F)c(F)cc1-c1ccc2c(c1)O[C@@H](CN(C)CC1CCCCCCC1)[C@H](C)CN([C@@H](C)COC(=O)NC[3H])S2(=O)=O	957964
COC(=O)c1cc(Cl)cc(-c2ccc3c(c2)O[C@@H](CN(C)CC2CCCCCCC2)[C@H](C)CN([C@@H](C)COC(=O)NC[3H])S3(=O)=O)c1	957965
C[C@@H](COC(=O)NC[3H])N1C[C@@H](C)[C@H](CN(C)CC2CCCCCCC2)Oc2cc(-c3cccc(O)c3F)ccc2S1(=O)=O	957966
COc1ncc(-c2ccc3c(c2)O[C@@H](CN(C)CC2CCCCCCC2)[C@H](C)CN([C@@H](C)COC(=O)NC[3H])S3(=O)=O)cc1C	957967
COC(=O)c1ccc(-c2ccc3c(c2)O[C@@H](CN(C)CC2CCCCCCC2)[C@H](C)CN([C@@H](C)COC(=O)NC[3H])S3(=O)=O)cc1F	957968
C[C@@H](COC(=O)NC[3H])N1C[C@@H](C)[C@H](CN(C)CC2CCCCCCC2)Oc2cc(-c3cnc4occc4c3)ccc2S1(=O)=O	957969
C[C@@H](COC(=O)NC[3H])N1C[C@@H](C)[C@H](CN(C)CC2CCCCCCC2)Oc2cc(-c3cccc4ccccc34)ccc2S1(=O)=O	957970
C[C@@H](COC(=O)NC[3H])N1C[C@@H](C)[C@H](CN(C)CC2CCCCCCC2)Oc2cc(-c3ccc(F)c(Cl)c3)ccc2S1(=O)=O	957971
COc1cc(-c2ccc3c(c2)O[C@@H](CN(C)CC2CCCCCCC2)[C@H](C)CN([C@@H](C)COC(=O)NC[3H])S3(=O)=O)ccc1Cl	957972
COC(=O)Cc1ccc(-c2ccc3c(c2)O[C@@H](CN(C)CC2CCCCCCC2)[C@H](C)CN([C@@H](C)COC(=O)NC[3H])S3(=O)=O)cc1	957973
C[C@@H](COC(=O)NC[3H])N1C[C@@H](C)[C@H](CN(C)CC2CCCCCCC2)Oc2cc(-c3cccc(C(C)(C)C)c3)ccc2S1(=O)=O	957974
C[C@@H](COC(=O)NC[3H])N1C[C@@H](C)[C@H](CN(C)CC2CCCCCCC2)Oc2cc(-c3cccc(F)c3)ccc2S1(=O)=O	957975
C[C@@H](COC(=O)NC[3H])N1C[C@@H](C)[C@H](CN(C)CC2CCCCCCC2)Oc2cc(-c3ccc4c(c3)OCO4)ccc2S1(=O)=O	957976
Cc1cccc(-c2ccc3c(c2)O[C@@H](CN(C)CC2CCCCCCC2)[C@H](C)CN([C@@H](C)COC(=O)NC[3H])S3(=O)=O)c1	957977
Cc1cc(Cl)ccc1-c1ccc2c(c1)O[C@@H](CN(C)CC1CCCCCCC1)[C@H](C)CN([C@@H](C)COC(=O)NC[3H])S2(=O)=O	957978
C[C@@H](COC(=O)NC[3H])N1C[C@@H](C)[C@H](CN(C)CC2CCCCCCC2)Oc2cc(-c3ccc(Cl)cc3)ccc2S1(=O)=O	957979
C[C@@H](COC(=O)NC[3H])N1C[C@@H](C)[C@H](CN(C)CC2CCCCCCC2)Oc2cc(-c3ccc(-c4ccccc4)cc3)ccc2S1(=O)=O	957980
C[C@@H](COC(=O)NC[3H])N1C[C@@H](C)[C@H](CN(C)CC2CCCCCCC2)Oc2cc(-c3cccc(-c4ccccc4)c3)ccc2S1(=O)=O	957981
C[C@@H](COC(=O)NC[3H])N1C[C@@H](C)[C@H](CN(C)CC2CCCCCCC2)Oc2cc(-c3ccc4c(c3)CCC(=O)N4)ccc2S1(=O)=O	957982
Cc1ccc(C(=O)O)cc1-c1ccc2c(c1)O[C@@H](CN(C)CC1CCCCCCC1)[C@H](C)CN([C@@H](C)COC(=O)NC[3H])S2(=O)=O	957983
C[C@@H](COC(=O)NC[3H])N1C[C@@H](C)[C@H](CN(C)CC2CCCCCCC2)Oc2cc(-c3cnn(C(C)(C)C)c3)ccc2S1(=O)=O	957984
C[C@@H](COC(=O)NC[3H])N1C[C@@H](C)[C@H](CN(C)CC2CCCCCCC2)Oc2cc(-c3ccc(F)c(C(F)(F)F)c3)ccc2S1(=O)=O	957985
C[C@@H](COC(=O)NC[3H])N1C[C@@H](C)[C@H](CN(C)CC2CCCCCCC2)Oc2cc(-c3ccc(C(=O)O)c(Cl)c3)ccc2S1(=O)=O	957986
CONC(=O)c1ccc(-c2ccc3c(c2)O[C@@H](CN(C)CC2CCCCCCC2)[C@H](C)CN([C@@H](C)COC(=O)NC[3H])S3(=O)=O)cc1	957987
C[C@@H](COC(=O)NC[3H])N1C[C@@H](C)[C@H](CN(C)CC2CCCCCCC2)Oc2cc(-c3cccc(S(N)(=O)=O)c3)ccc2S1(=O)=O	957988
C[C@@H](COC(=O)NC[3H])N1C[C@@H](C)[C@H](CN(C)Cc2cnn(-c3ccccn3)c2)Oc2cc(-c3cncnc3)ccc2S1(=O)=O	957989
C[C@@H](COC(=O)NC[3H])N1C[C@@H](C)[C@H](CN(C)Cc2cnn(-c3ccccn3)c2)Oc2cc(-c3cnc(N(C)C)c(Cl)c3)ccc2S1(=O)=O	957990
C[C@@H](COC(=O)NC[3H])N1C[C@@H](C)[C@H](CN(C)Cc2cnn(-c3ccccn3)c2)Oc2cc(-c3ccc(Cl)c(Cl)c3)ccc2S1(=O)=O	957991
CCCCc1ccc(-c2ccc3c(c2)O[C@@H](CN(C)Cc2cnn(-c4ccccn4)c2)[C@H](C)CN([C@@H](C)COC(=O)NC[3H])S3(=O)=O)cc1	957992
C[C@@H](COC(=O)NC[3H])N1C[C@@H](C)[C@H](CN(C)Cc2ccnc(-c3ccccc3)n2)Oc2cc(Br)ccc2S1(=O)=O	957993
COc1cc(OC)cc(-c2ccc3c(c2)O[C@@H](CN(C)Cc2ccnc(-c4ccccc4)n2)[C@H](C)CN([C@@H](C)COC(=O)NC[3H])S3(=O)=O)c1	957994
Cc1cccc(-c2ccc3c(c2)O[C@@H](CN(C)Cc2ccnc(-c4ccccc4)n2)[C@H](C)CN([C@@H](C)COC(=O)NC[3H])S3(=O)=O)c1C	957995
C[C@@H](COC(=O)NC[3H])N1C[C@@H](C)[C@H](CN(C)Cc2ccnc(-c3ccccc3)n2)Oc2cc(-c3cc(Cl)cc(Cl)c3)ccc2S1(=O)=O	957996
C[C@@H](COC(=O)NC[3H])N1C[C@@H](C)[C@H](CN(C)Cc2ccnc(-c3ccccc3)n2)Oc2cc(-c3ccc4ccccc4c3)ccc2S1(=O)=O	957997
C[C@@H](COC(=O)NC[3H])N1C[C@@H](C)[C@H](CN(C)Cc2ccnc(-c3ccccc3)n2)Oc2cc(-c3cc(F)c(F)c(F)c3)ccc2S1(=O)=O	957998
Cc1ccc(-c2ccc3c(c2)O[C@@H](CN(C)Cc2ccnc(-c4ccccc4)n2)[C@H](C)CN([C@@H](C)COC(=O)NC[3H])S3(=O)=O)c(F)c1	957999
C[C@@H](COC(=O)NC[3H])N1C[C@@H](C)[C@H](CN(C)Cc2ccnc(-c3ccccc3)n2)Oc2cc(-c3ccc4cc[nH]c4c3)ccc2S1(=O)=O	958000
C[C@@H](COC(=O)NC[3H])N1C[C@@H](C)[C@H](CN(C)Cc2ccnc(-c3ccccc3)n2)Oc2cc(-c3ccc4c(c3)OC(F)(F)O4)ccc2S1(=O)=O	958001
COc1ccc(-c2ccc3c(c2)O[C@@H](CN(C)Cc2ccnc(-c4ccccc4)n2)[C@H](C)CN([C@@H](C)COC(=O)NC[3H])S3(=O)=O)cc1C#N	958002
C[C@@H](COC(=O)NC[3H])N1C[C@@H](C)[C@H](CN(C)Cc2ccnc(-c3ccccc3)n2)Oc2cc(-c3ccc(C(=O)O)cc3Cl)ccc2S1(=O)=O	958003
C[C@@H](COC(=O)NC[3H])N1C[C@@H](C)[C@H](CN(C)Cc2ccnc(-c3ccccc3)n2)Oc2cc(-c3cc(F)cc(Cl)c3)ccc2S1(=O)=O	958004
C[C@@H](COC(=O)NC[3H])N1C[C@@H](C)[C@H](CN(C)Cc2ccnc(-c3ccccc3)n2)Oc2cc(-c3ccc(C(F)(F)F)c(F)c3)ccc2S1(=O)=O	958005
Cc1cc(F)ccc1-c1ccc2c(c1)O[C@@H](CN(C)Cc1ccnc(-c3ccccc3)n1)[C@H](C)CN([C@@H](C)COC(=O)NC[3H])S2(=O)=O	958006
CC(C)Cc1ccc(-c2ccc3c(c2)O[C@@H](CN(C)Cc2ccnc(-c4ccccc4)n2)[C@H](C)CN([C@@H](C)COC(=O)NC[3H])S3(=O)=O)cc1	958007
CC(C)c1cccc(-c2ccc3c(c2)O[C@@H](CN(C)Cc2ccnc(-c4ccccc4)n2)[C@H](C)CN([C@@H](C)COC(=O)NC[3H])S3(=O)=O)c1	958008
C[C@@H](COC(=O)NC[3H])N1C[C@@H](C)[C@H](CN(C)Cc2ccnc(-c3ccccc3)n2)Oc2cc(-c3cccc(CCO)c3)ccc2S1(=O)=O	958009
Cc1cc(-c2ccc3c(c2)O[C@@H](CN(C)Cc2ccnc(-c4ccccc4)n2)[C@H](C)CN([C@@H](C)COC(=O)NC[3H])S3(=O)=O)c(C)cc1F	958010
COC(=O)Nc1ccc(-c2ccc3c(c2)O[C@@H](CN(C)Cc2ccnc(-c4ccccc4)n2)[C@H](C)CN([C@@H](C)COC(=O)NC[3H])S3(=O)=O)cc1	958011
C[C@@H](COC(=O)NC[3H])N1C[C@@H](C)[C@H](CN(C)Cc2ccnc(-c3ccccc3)n2)Oc2cc(-c3ccc(C#N)c(F)c3)ccc2S1(=O)=O	958012
COc1ccc(C(C)C)cc1-c1ccc2c(c1)O[C@@H](CN(C)Cc1ccnc(-c3ccccc3)n1)[C@H](C)CN([C@@H](C)COC(=O)NC[3H])S2(=O)=O	958013
C[C@@H](COC(=O)NC[3H])N1C[C@@H](C)[C@H](CN(C)Cc2ccnc(-c3ccccc3)n2)Oc2cc(-c3cccc(OC(F)(F)F)c3)ccc2S1(=O)=O	958014
COc1ccc(Cl)cc1-c1ccc2c(c1)O[C@@H](CN(C)Cc1ccnc(-c3ccccc3)n1)[C@H](C)CN([C@@H](C)COC(=O)NC[3H])S2(=O)=O	958015
CC(C)Oc1ccc(F)cc1-c1ccc2c(c1)O[C@@H](CN(C)Cc1ccnc(-c3ccccc3)n1)[C@H](C)CN([C@@H](C)COC(=O)NC[3H])S2(=O)=O	958016
CCCn1cc(CN(C)C[C@@H]2Oc3cc(-c4cc(C)cc(C)c4)ccc3S(=O)(=O)N([C@@H](C)COC(=O)NC[3H])C[C@H]2C)c(C2CC2)n1	958017
CCCn1cc(CN(C)C[C@@H]2Oc3cc(-c4ccc5cc(OC)ccc5c4)ccc3S(=O)(=O)N([C@@H](C)COC(=O)NC[3H])C[C@H]2C)c(C2CC2)n1	958018
CCCn1cc(CN(C)C[C@@H]2Oc3cc(-c4cc(OC)c(OC)c(OC)c4)ccc3S(=O)(=O)N([C@@H](C)COC(=O)NC[3H])C[C@H]2C)c(C2CC2)n1	958019
CCCn1cc(CN(C)C[C@@H]2Oc3cc(-c4cccc(OC)c4OC)ccc3S(=O)(=O)N([C@@H](C)COC(=O)NC[3H])C[C@H]2C)c(C2CC2)n1	958020
CCCn1cc(CN(C)C[C@@H]2Oc3cc(-c4ccc(C(F)(F)F)cc4)ccc3S(=O)(=O)N([C@@H](C)COC(=O)NC[3H])C[C@H]2C)c(C2CC2)n1	958021
CCCn1cc(CN(C)C[C@@H]2Oc3cc(-c4ccc(CN(CC)CC)cc4)ccc3S(=O)(=O)N([C@@H](C)COC(=O)NC[3H])C[C@H]2C)c(C2CC2)n1	958022
CCCn1cc(CN(C)C[C@@H]2Oc3cc(-c4cccc(CC)c4)ccc3S(=O)(=O)N([C@@H](C)COC(=O)NC[3H])C[C@H]2C)c(C2CC2)n1	958023
CCCn1cc(CN(C)C[C@@H]2Oc3cc(-c4ccn(CC)n4)ccc3S(=O)(=O)N([C@@H](C)COC(=O)NC[3H])C[C@H]2C)c(C2CC2)n1	958024
CCCn1cc(CN(C)C[C@@H]2Oc3cc(-c4cccc(Oc5ccccc5)c4)ccc3S(=O)(=O)N([C@@H](C)COC(=O)NC[3H])C[C@H]2C)c(C2CC2)n1	958025
CCCn1cc(CN(C)C[C@@H]2Oc3cc(-c4cccc5c4OCC5)ccc3S(=O)(=O)N([C@@H](C)COC(=O)NC[3H])C[C@H]2C)c(C2CC2)n1	958026
CCCn1cc(CN(C)C[C@@H]2Oc3cc(-c4ccc([C@H](C)O)cc4)ccc3S(=O)(=O)N([C@@H](C)COC(=O)NC[3H])C[C@H]2C)c(C2CC2)n1	958027
CCCn1cc(CN(C)C[C@@H]2Oc3cc(-c4ccc(F)c(N)c4)ccc3S(=O)(=O)N([C@@H](C)COC(=O)NC[3H])C[C@H]2C)c(C2CC2)n1	958028
CCCn1cc(CN(C)C[C@@H]2Oc3cc(-c4cc(C)ccc4OC)ccc3S(=O)(=O)N([C@@H](C)COC(=O)NC[3H])C[C@H]2C)c(C2CC2)n1	958029
CCCn1cc(CN(C)C[C@@H]2Oc3cc(-c4ccc(F)cc4OCC)ccc3S(=O)(=O)N([C@@H](C)COC(=O)NC[3H])C[C@H]2C)c(C2CC2)n1	958030
CCCn1cc(CN(C)C[C@@H]2Oc3cc(-c4ccc5c(c4)C[C@@H](C)O5)ccc3S(=O)(=O)N([C@@H](C)COC(=O)NC[3H])C[C@H]2C)c(C2CC2)n1	958031
CCCn1cc(CN(C)C[C@@H]2Oc3cc(-c4ccc5[nH]c(=O)n(C)c5c4)ccc3S(=O)(=O)N([C@@H](C)COC(=O)NC[3H])C[C@H]2C)c(C2CC2)n1	958032
CCCn1cc(CN(C)C[C@@H]2Oc3cc(-c4ccc(OCC)c(C)c4)ccc3S(=O)(=O)N([C@@H](C)COC(=O)NC[3H])C[C@H]2C)c(C2CC2)n1	958033
CCCn1cc(CN(C)C[C@@H]2Oc3cc(-c4cc(Cl)ccc4C)ccc3S(=O)(=O)N([C@@H](C)COC(=O)NC[3H])C[C@H]2C)c(C2CC2)n1	958034
CCCOc1cccc(-c2ccc3c(c2)O[C@@H](CN(C)Cc2cn(CCC)nc2C2CC2)[C@H](C)CN([C@@H](C)COC(=O)NC[3H])S3(=O)=O)c1	958035
CCCn1cc(CN(C)C[C@@H]2Oc3cc(-c4ccc(OC)c(C)c4)ccc3S(=O)(=O)N([C@@H](C)COC(=O)NC[3H])C[C@H]2C)c(C2CC2)n1	958036
CCCn1cc(CN(C)C[C@@H]2Oc3cc(-c4cccc5c4CNC5=O)ccc3S(=O)(=O)N([C@@H](C)COC(=O)NC[3H])C[C@H]2C)c(C2CC2)n1	958037
CCCn1cc(CN(C)C[C@@H]2Oc3cc(-c4ccc(C(=O)NC)c(C)c4)ccc3S(=O)(=O)N([C@@H](C)COC(=O)NC[3H])C[C@H]2C)c(C2CC2)n1	958038
CCCn1cc(CN(C)C[C@@H]2Oc3cc(-c4cccc(C(=O)NC(C)C)c4)ccc3S(=O)(=O)N([C@@H](C)COC(=O)NC[3H])C[C@H]2C)c(C2CC2)n1	958039
CCCn1cc(CN(C)C[C@@H]2Oc3cc(-c4cccc(C(=O)OC)c4F)ccc3S(=O)(=O)N([C@@H](C)COC(=O)NC[3H])C[C@H]2C)c(C2CC2)n1	958040
CCCn1cc(CN(C)C[C@@H]2Oc3cc(-c4cccc(Cl)c4C)ccc3S(=O)(=O)N([C@@H](C)COC(=O)NC[3H])C[C@H]2C)c(C2CC2)n1	958041
CCCn1cc(CN(C)C[C@@H]2Oc3cc(-c4ccc(S(C)(=O)=O)cc4)ccc3S(=O)(=O)N([C@@H](C)COC(=O)NC[3H])C[C@H]2C)c(C2CC2)n1	958042
CCCn1cc(CN(C)C[C@@H]2Oc3cc(-c4cc(Cl)cc(C(=O)O)c4)ccc3S(=O)(=O)N([C@@H](C)COC(=O)NC[3H])C[C@H]2C)c(C2CC2)n1	958043
CCCn1cc(CN(C)C[C@@H]2Oc3cc(C4=CC[C@H](C(C)(C)C)CC4)ccc3S(=O)(=O)N([C@@H](C)COC(=O)NC[3H])C[C@H]2C)c(C2CC2)n1	958044
COc1nccc(CN(C)C[C@@H]2Oc3cc(-c4ccc(OC(C)C)c(F)c4)ccc3S(=O)(=O)N([C@@H](C)COC(=O)NC[3H])C[C@H]2C)n1	958045
COc1ccc(-c2ccc3c(c2)O[C@@H](CN(C)Cc2ccnc(OC)n2)[C@H](C)CN([C@@H](C)COC(=O)NC[3H])S3(=O)=O)cn1	958046
CCOC(=O)c1ccc(-c2ccc3c(c2)O[C@@H](CN(C)Cc2ccnc(OC)n2)[C@H](C)CN([C@@H](C)COC(=O)NC[3H])S3(=O)=O)cc1F	958047
COc1nccc(CN(C)C[C@@H]2Oc3cc(-c4cccc5c4CCO5)ccc3S(=O)(=O)N([C@@H](C)COC(=O)NC[3H])C[C@H]2C)n1	958048
CCNC(=O)c1cccc(-c2ccc3c(c2)O[C@@H](CN(C)Cc2ccnc(OC)n2)[C@H](C)CN([C@@H](C)COC(=O)NC[3H])S3(=O)=O)c1	958049
COC(=O)CCc1cccc(-c2ccc3c(c2)O[C@@H](CN(C)Cc2ccnc(OC)n2)[C@H](C)CN([C@@H](C)COC(=O)NC[3H])S3(=O)=O)c1	958050
COc1nccc(CN(C)C[C@@H]2Oc3cc(-c4ccc5ccc(O)cc5c4)ccc3S(=O)(=O)N([C@@H](C)COC(=O)NC[3H])C[C@H]2C)n1	958051
COC(=O)c1cccc(-c2ccc3c(c2)O[C@@H](CN(C)Cc2ccnc(OC)n2)[C@H](C)CN([C@@H](C)COC(=O)NC[3H])S3(=O)=O)c1	958052
COc1nccc(CN(C)C[C@@H]2Oc3cc(-c4ccc(Cl)c(N)c4)ccc3S(=O)(=O)N([C@@H](C)COC(=O)NC[3H])C[C@H]2C)n1	958053
COc1nccc(CN(C)C[C@@H]2Oc3cc(-c4cnc5ccnn5c4)ccc3S(=O)(=O)N([C@@H](C)COC(=O)NC[3H])C[C@H]2C)n1	958054
COc1ncc(-c2ccc3c(c2)O[C@@H](CN(C)Cc2ccnc(OC)n2)[C@H](C)CN([C@@H](C)COC(=O)NC[3H])S3(=O)=O)cn1	958055
COc1cc(C(=O)O)cc(-c2ccc3c(c2)O[C@@H](CN(C)Cc2ccnc(OC)n2)[C@H](C)CN([C@@H](C)COC(=O)NC[3H])S3(=O)=O)c1	958056
COc1nccc(CN(C)C[C@@H]2Oc3cc(-c4ccc(C(=O)O)cc4F)ccc3S(=O)(=O)N([C@@H](C)COC(=O)NC[3H])C[C@H]2C)n1	958057
COc1nccc(CN(C)C[C@@H]2Oc3cc(-c4cc(F)cc(OCC(=O)O)c4)ccc3S(=O)(=O)N([C@@H](C)COC(=O)NC[3H])C[C@H]2C)n1	958058
COc1nccc(CN(C)C[C@@H]2Oc3cc(-c4ccc(OC)c(OC(C)C)c4)ccc3S(=O)(=O)N([C@@H](C)COC(=O)NC[3H])C[C@H]2C)n1	958059
COc1nccc(CN(C)C[C@@H]2Oc3cc(-c4ccc(Cl)c(C)c4)ccc3S(=O)(=O)N([C@@H](C)COC(=O)NC[3H])C[C@H]2C)n1	958060
COc1nccc(CN(C)C[C@@H]2Oc3cc(-c4cccc5c4OCCCO5)ccc3S(=O)(=O)N([C@@H](C)COC(=O)NC[3H])C[C@H]2C)n1	958061
COc1nccc(CN(C)C[C@@H]2Oc3cc(-c4cc5ccccc5o4)ccc3S(=O)(=O)N([C@@H](C)COC(=O)NC[3H])C[C@H]2C)n1	958062
COc1nccc(CN(C)C[C@@H]2Oc3cc(-c4ccc(C(C)(C)C)cc4)ccc3S(=O)(=O)N([C@@H](C)COC(=O)NC[3H])C[C@H]2C)n1	958063
COc1nccc(CN(C)C[C@@H]2Oc3cc(-c4ccc5c(c4)CCCNC5=O)ccc3S(=O)(=O)N([C@@H](C)COC(=O)NC[3H])C[C@H]2C)n1	958064
COc1nccc(CN(C)C[C@@H]2Oc3cc(C=CC4CCCCC4)ccc3S(=O)(=O)N([C@@H](C)COC(=O)NC[3H])C[C@H]2C)n1	958065
COc1nccc(CN(C)C[C@@H]2Oc3cc(-c4ccc(Cl)c(C#N)c4)ccc3S(=O)(=O)N([C@@H](C)COC(=O)NC[3H])C[C@H]2C)n1	958066
COc1nccc(CN(C)C[C@@H]2Oc3cc(-c4cn(C)nc4C(C)C)ccc3S(=O)(=O)N([C@@H](C)COC(=O)NC[3H])C[C@H]2C)n1	958067
COc1nccc(CN(C)C[C@@H]2Oc3cc(-c4ccc([C@@H]5CCC(=O)N5)cc4)ccc3S(=O)(=O)N([C@@H](C)COC(=O)NC[3H])C[C@H]2C)n1	958068
COc1nccc(CN(C)C[C@@H]2Oc3cc(C4=CCNCC4)ccc3S(=O)(=O)N([C@@H](C)COC(=O)NC[3H])C[C@H]2C)n1	958069
COCCc1cccc(-c2ccc3c(c2)O[C@@H](CN(C)Cc2ccnc(OC)n2)[C@H](C)CN([C@@H](C)COC(=O)NC[3H])S3(=O)=O)c1	958070
CCc1ccc(-c2ccc3c(c2)O[C@@H](CN(C)Cc2ccnc(OC)n2)[C@H](C)CN([C@@H](C)COC(=O)NC[3H])S3(=O)=O)cc1	958071
COc1nccc(CN(C)C[C@@H]2Oc3cc(-c4cc(C)ccc4OC(C)C)ccc3S(=O)(=O)N([C@@H](C)COC(=O)NC[3H])C[C@H]2C)n1	958072
COc1nccc(CN(C)C[C@@H]2Oc3cc(-c4cc(F)cc(F)c4)ccc3S(=O)(=O)N([C@@H](C)COC(=O)NC[3H])C[C@H]2C)n1	958073
CNC(=O)Nc1ccc(-c2ccc3c(c2)O[C@@H](CN(C)Cc2cn4c(n2)CCC4)[C@H](C)CN([C@@H](C)COC(=O)NC[3H])S3(=O)=O)cc1	958074
COc1c(C)cc(-c2ccc3c(c2)O[C@@H](CN(C)Cc2cn4c(n2)CCC4)[C@H](C)CN([C@@H](C)COC(=O)NC[3H])S3(=O)=O)cc1C	958075
C[C@@H](COC(=O)NC[3H])N1C[C@@H](C)[C@H](CN(C)Cc2cn3c(n2)CCC3)Oc2cc(-c3cccc(CCC(=O)O)c3)ccc2S1(=O)=O	958076
COc1cc(-c2ccc3c(c2)O[C@@H](CN(C)Cc2cn4c(n2)CCC4)[C@H](C)CN([C@@H](C)COC(=O)NC[3H])S3(=O)=O)ccc1C	958077
C[C@@H](COC(=O)NC[3H])N1C[C@@H](C)[C@H](CN(C)Cc2cn3c(n2)CCC3)Oc2cc(-c3cccc4ccoc34)ccc2S1(=O)=O	958078
C[C@@H](COC(=O)NC[3H])N1C[C@@H](C)[C@H](CN(C)Cc2cn3c(n2)CCC3)Oc2cc(-c3ccccc3CO)ccc2S1(=O)=O	958079
Cc1cc(-c2ccc3c(c2)O[C@@H](CN(C)Cc2cn4c(n2)CCC4)[C@H](C)CN([C@@H](C)COC(=O)NC[3H])S3(=O)=O)ccc1F	958080
Cc1nc2ccc(-c3ccc4c(c3)O[C@@H](CN(C)Cc3cn5c(n3)CCC5)[C@H](C)CN([C@@H](C)COC(=O)NC[3H])S4(=O)=O)cc2o1	958081
C[C@@H](COC(=O)NC[3H])N1C[C@@H](C)[C@H](CN(C)Cc2cn3c(n2)CCC3)Oc2cc(-c3ccc(Oc4ccccc4)cc3)ccc2S1(=O)=O	958082
Cc1cc2cc(-c3ccc4c(c3)O[C@@H](CN(C)Cc3cn5c(n3)CCC5)[C@H](C)CN([C@@H](C)COC(=O)NC[3H])S4(=O)=O)ccc2[nH]1	958083
COc1ccc(C#N)cc1-c1ccc2c(c1)O[C@@H](CN(C)Cc1cn3c(n1)CCC3)[C@H](C)CN([C@@H](C)COC(=O)NC[3H])S2(=O)=O	958084
COc1ncc(Cl)cc1-c1ccc2c(c1)O[C@@H](CN(C)Cc1cn3c(n1)CCC3)[C@H](C)CN([C@@H](C)COC(=O)NC[3H])S2(=O)=O	958085
C[C@@H](COC(=O)NC[3H])N1C[C@@H](C)[C@H](CN(C)Cc2cn3c(n2)CCC3)Oc2cc(-c3ccc4c(c3)CCCO4)ccc2S1(=O)=O	958086
CCCNC(=O)c1cccc(-c2ccc3c(c2)O[C@@H](CN(C)Cc2cn4c(n2)CCC4)[C@H](C)CN([C@@H](C)COC(=O)NC[3H])S3(=O)=O)c1	958087
Cc1ccc(C(N)=O)cc1-c1ccc2c(c1)O[C@@H](CN(C)Cc1cn3c(n1)CCC3)[C@H](C)CN([C@@H](C)COC(=O)NC[3H])S2(=O)=O	958088
COc1ccc(-c2ccc3c(c2)O[C@@H](CN(C)Cc2cn4c(n2)CCC4)[C@H](C)CN([C@@H](C)COC(=O)NC[3H])S3(=O)=O)cc1F	958089
C[C@@H](COC(=O)NC[3H])N1C[C@@H](C)[C@H](CN(C)Cc2cn3c(n2)CCC3)Oc2cc(-c3cccc(O)c3)ccc2S1(=O)=O	958090
COc1ccc(-c2ccc3c(c2)O[C@@H](CN(C)Cc2cn4c(n2)CCC4)[C@H](C)CN([C@@H](C)COC(=O)NC[3H])S3(=O)=O)cc1C(=O)O	958091
C[C@@H](COC(=O)NC[3H])N1C[C@@H](C)[C@H](CN(C)Cc2cn3c(n2)CCC3)Oc2cc(-c3ccc4ccc(=O)[nH]c4c3)ccc2S1(=O)=O	958092
C[C@@H](COC(=O)NC[3H])N1C[C@@H](C)[C@H](CN(C)Cc2cn3c(n2)CCC3)Oc2cc(-c3ccc(CCN(C)C)cc3)ccc2S1(=O)=O	958093
CC(C)OCc1cccc(-c2ccc3c(c2)O[C@@H](CN(C)Cc2cn4c(n2)CCC4)[C@H](C)CN([C@@H](C)COC(=O)NC[3H])S3(=O)=O)c1	958094
C[C@@H](COC(=O)NC[3H])N1C[C@@H](C)[C@H](CN(C)Cc2cn3c(n2)CCC3)Oc2cc(-c3ccc(C(N)=O)cc3)ccc2S1(=O)=O	958095
C[C@@H](COC(=O)NC[3H])N1C[C@@H](C)[C@H](CN(C)Cc2cn3c(n2)CCC3)Oc2cc(-c3ccnc(N(C)C)c3)ccc2S1(=O)=O	958096
C[C@@H](COC(=O)NC[3H])N1C[C@@H](C)[C@H](CN(C)Cc2cn3c(n2)CCC3)Oc2cc(-c3ccc(COC(C)(C)C)cc3)ccc2S1(=O)=O	958097
Cc1ccc(-c2ccc3c(c2)O[C@@H](CN(C)Cc2cn4c(n2)CCC4)[C@H](C)CN([C@@H](C)COC(=O)NC[3H])S3(=O)=O)cc1Cl	958098
C[C@@H](COC(=O)NC[3H])N1C[C@@H](C)[C@H](CN(C)Cc2cn3c(n2)CCC3)Oc2cc(-c3ccc(F)nc3)ccc2S1(=O)=O	958099
C[C@@H](COC(=O)NC[3H])N1C[C@@H](C)[C@H](CN(C)Cc2cn3c(n2)CCC3)Oc2cc(-c3ccccc3)ccc2S1(=O)=O	958100
C[C@@H](COC(=O)NC[3H])N1C[C@@H](C)[C@H](CN(C)Cc2cn3c(n2)CCC3)Oc2cc(-c3ccc(Cl)c(F)c3)ccc2S1(=O)=O	958101
C[C@@H](COC(=O)NC[3H])N1C[C@@H](C)[C@H](CN(C)Cc2cn3c(n2)CCC3)Oc2cc(-c3ccc(CO)cc3)ccc2S1(=O)=O	958102
C[C@@H](COC(=O)NC[3H])N1C[C@@H](C)[C@H](CN(C)Cc2ccc(S(N)(=O)=O)cc2)Oc2cc(-c3cnn(-c4ccncc4)c3)ccc2S1(=O)=O	958103
COC(=O)c1cc(-c2ccc3c(c2)O[C@@H](CN(C)Cc2ccc(S(N)(=O)=O)cc2)[C@H](C)CN([C@@H](C)COC(=O)NC[3H])S3(=O)=O)ccc1O	958104
C[C@@H](COC(=O)NC[3H])N1C[C@@H](C)[C@H](CN(C)Cc2ccc(S(N)(=O)=O)cc2)Oc2cc(-c3ccc(C4(N)CCCC4)cc3)ccc2S1(=O)=O	958105
C[C@@H](COC(=O)NC[3H])N1C[C@@H](C)[C@H](CN(C)Cc2ccc(S(N)(=O)=O)cc2)Oc2cc(-c3cccc(C(=O)NC4CC4)c3)ccc2S1(=O)=O	958106
C[C@@H](COC(=O)NC[3H])N1C[C@@H](C)[C@H](CN(C)Cc2ccc(S(N)(=O)=O)cc2)Oc2cc(-c3ccc(C4CC(=O)C4)cc3)ccc2S1(=O)=O	958107
COC(=O)c1cc(-c2ccc3c(c2)O[C@@H](CN(C)Cc2ccc(S(N)(=O)=O)cc2)[C@H](C)CN([C@@H](C)COC(=O)NC[3H])S3(=O)=O)ccc1Cl	958108
COC(=O)c1cc(-c2ccc3c(c2)O[C@@H](CN(C)Cc2ccc(S(N)(=O)=O)cc2)[C@H](C)CN([C@@H](C)COC(=O)NC[3H])S3(=O)=O)ccc1C	958109
C[C@@H](COC(=O)NC[3H])N1C[C@@H](C)[C@H](CN(C)Cc2ccc(S(N)(=O)=O)cc2)Oc2cc(-c3ccc(S(N)(=O)=O)cc3)ccc2S1(=O)=O	958110
COc1cc(F)c(F)cc1-c1ccc2c(c1)O[C@@H](CN(C)Cc1ccc(S(N)(=O)=O)cc1)[C@H](C)CN([C@@H](C)COC(=O)NC[3H])S2(=O)=O	958111
COC(=O)c1cc(Cl)cc(-c2ccc3c(c2)O[C@@H](CN(C)Cc2ccc(S(N)(=O)=O)cc2)[C@H](C)CN([C@@H](C)COC(=O)NC[3H])S3(=O)=O)c1	958112
C[C@@H](COC(=O)NC[3H])N1C[C@@H](C)[C@H](CN(C)Cc2ccc(S(N)(=O)=O)cc2)Oc2cc(-c3cccc(O)c3F)ccc2S1(=O)=O	958113
COc1ncc(-c2ccc3c(c2)O[C@@H](CN(C)Cc2ccc(S(N)(=O)=O)cc2)[C@H](C)CN([C@@H](C)COC(=O)NC[3H])S3(=O)=O)cc1C	958114
COC(=O)c1ccc(-c2ccc3c(c2)O[C@@H](CN(C)Cc2ccc(S(N)(=O)=O)cc2)[C@H](C)CN([C@@H](C)COC(=O)NC[3H])S3(=O)=O)o1	958115
C[C@@H](COC(=O)NC[3H])N1C[C@@H](C)[C@H](CN(C)Cc2ccc(S(N)(=O)=O)cc2)Oc2cc(-c3cnc4occc4c3)ccc2S1(=O)=O	958116
C[C@@H](COC(=O)NC[3H])N1C[C@@H](C)[C@H](CN(C)Cc2ccc(S(N)(=O)=O)cc2)Oc2cc(-c3cccc4ccccc34)ccc2S1(=O)=O	958117
C[C@@H](COC(=O)NC[3H])N1C[C@@H](C)[C@H](CN(C)Cc2ccc(S(N)(=O)=O)cc2)Oc2cc(-c3ccc(F)c(Cl)c3)ccc2S1(=O)=O	958118
COc1cc(-c2ccc3c(c2)O[C@@H](CN(C)Cc2ccc(S(N)(=O)=O)cc2)[C@H](C)CN([C@@H](C)COC(=O)NC[3H])S3(=O)=O)ccc1Cl	958119
C[C@@H](COC(=O)NC[3H])N1C[C@@H](C)[C@H](CN(C)Cc2ccc(S(N)(=O)=O)cc2)Oc2cc(-c3ccc4c(c3)CCOC4)ccc2S1(=O)=O	958120
C[C@@H](COC(=O)NC[3H])N1C[C@@H](C)[C@H](CN(C)Cc2ccc(S(N)(=O)=O)cc2)Oc2cc(-c3cccc(C(C)(C)C)c3)ccc2S1(=O)=O	958121
C[C@@H](COC(=O)NC[3H])N1C[C@@H](C)[C@H](CN(C)Cc2ccc(S(N)(=O)=O)cc2)Oc2cc(-c3cccc(F)c3)ccc2S1(=O)=O	958122
C[C@@H](COC(=O)NC[3H])N1C[C@@H](C)[C@H](CN(C)Cc2ccc(S(N)(=O)=O)cc2)Oc2cc(-c3ccc4c(c3)OCO4)ccc2S1(=O)=O	958123
Cc1cccc(-c2ccc3c(c2)O[C@@H](CN(C)Cc2ccc(S(N)(=O)=O)cc2)[C@H](C)CN([C@@H](C)COC(=O)NC[3H])S3(=O)=O)c1	958124
Cc1cc(Cl)ccc1-c1ccc2c(c1)O[C@@H](CN(C)Cc1ccc(S(N)(=O)=O)cc1)[C@H](C)CN([C@@H](C)COC(=O)NC[3H])S2(=O)=O	958125
C[C@@H](COC(=O)NC[3H])N1C[C@@H](C)[C@H](CN(C)Cc2ccc(S(N)(=O)=O)cc2)Oc2cc(-c3ccc(Cl)cc3)ccc2S1(=O)=O	958126
C[C@@H](COC(=O)NC[3H])N1C[C@@H](C)[C@H](CN(C)Cc2ccc(S(N)(=O)=O)cc2)Oc2cc(-c3ccc(-c4ccccc4)cc3)ccc2S1(=O)=O	958127
C[C@@H](COC(=O)NC[3H])N1C[C@@H](C)[C@H](CN(C)Cc2ccc(S(N)(=O)=O)cc2)Oc2cc(-c3cccc(-c4ccccc4)c3)ccc2S1(=O)=O	958128
C[C@@H](COC(=O)NC[3H])N1C[C@@H](C)[C@H](CN(C)Cc2ccc(S(N)(=O)=O)cc2)Oc2cc(-c3ccc4c(c3)CCC(=O)N4)ccc2S1(=O)=O	958129
Cc1ccc(C(=O)O)cc1-c1ccc2c(c1)O[C@@H](CN(C)Cc1ccc(S(N)(=O)=O)cc1)[C@H](C)CN([C@@H](C)COC(=O)NC[3H])S2(=O)=O	958130
C[C@@H](COC(=O)NC[3H])N1C[C@@H](C)[C@H](CN(C)Cc2ccn(-c3cccnc3)c2)Oc2cc(-c3cncnc3)ccc2S1(=O)=O	958131
C[C@@H](COC(=O)NC[3H])N1C[C@@H](C)[C@H](CN(C)Cc2ccn(-c3cccnc3)c2)Oc2cc(-c3cnc(N(C)C)c(Cl)c3)ccc2S1(=O)=O	958132
C[C@@H](COC(=O)NC[3H])N1C[C@@H](C)[C@H](CN(C)Cc2ccn(-c3cccnc3)c2)Oc2cc(-c3ccc(Cl)c(Cl)c3)ccc2S1(=O)=O	958133
CCCCc1ccc(-c2ccc3c(c2)O[C@@H](CN(C)Cc2ccn(-c4cccnc4)c2)[C@H](C)CN([C@@H](C)COC(=O)NC[3H])S3(=O)=O)cc1	958134
C[C@@H](COC(=O)NC[3H])N1C[C@@H](C)[C@H](CN(C)Cc2occc2C(=O)O)Oc2cc(Br)ccc2S1(=O)=O	958135
COc1cc(OC)cc(-c2ccc3c(c2)O[C@@H](CN(C)Cc2occc2C(=O)O)[C@H](C)CN([C@@H](C)COC(=O)NC[3H])S3(=O)=O)c1	958136
Cc1cccc(-c2ccc3c(c2)O[C@@H](CN(C)Cc2occc2C(=O)O)[C@H](C)CN([C@@H](C)COC(=O)NC[3H])S3(=O)=O)c1C	958137
C[C@@H](COC(=O)NC[3H])N1C[C@@H](C)[C@H](CN(C)Cc2occc2C(=O)O)Oc2cc(-c3cc(Cl)cc(Cl)c3)ccc2S1(=O)=O	958138
C[C@@H](COC(=O)NC[3H])N1C[C@@H](C)[C@H](CN(C)Cc2occc2C(=O)O)Oc2cc(-c3ccc4ccccc4c3)ccc2S1(=O)=O	958139
C[C@@H](COC(=O)NC[3H])N1C[C@@H](C)[C@H](CN(C)Cc2occc2C(=O)O)Oc2cc(-c3cc(F)c(F)c(F)c3)ccc2S1(=O)=O	958140
Cc1ccc(-c2ccc3c(c2)O[C@@H](CN(C)Cc2occc2C(=O)O)[C@H](C)CN([C@@H](C)COC(=O)NC[3H])S3(=O)=O)c(F)c1	958141
C[C@@H](COC(=O)NC[3H])N1C[C@@H](C)[C@H](CN(C)Cc2occc2C(=O)O)Oc2cc(-c3ccc4cc[nH]c4c3)ccc2S1(=O)=O	958142
C[C@@H](COC(=O)NC[3H])N1C[C@@H](C)[C@H](CN(C)Cc2occc2C(=O)O)Oc2cc(-c3ccc4c(c3)OC(F)(F)O4)ccc2S1(=O)=O	958143
COc1ccc(-c2ccc3c(c2)O[C@@H](CN(C)Cc2occc2C(=O)O)[C@H](C)CN([C@@H](C)COC(=O)NC[3H])S3(=O)=O)cc1C#N	958144
C[C@@H](COC(=O)NC[3H])N1C[C@@H](C)[C@H](CN(C)Cc2occc2C(=O)O)Oc2cc(-c3ccc(C(=O)O)cc3Cl)ccc2S1(=O)=O	958145
C[C@@H](COC(=O)NC[3H])N1C[C@@H](C)[C@H](CN(C)Cc2occc2C(=O)O)Oc2cc(-c3cc(F)cc(Cl)c3)ccc2S1(=O)=O	958146
C[C@@H](COC(=O)NC[3H])N1C[C@@H](C)[C@H](CN(C)Cc2occc2C(=O)O)Oc2cc(-c3ccc(C(F)(F)F)c(F)c3)ccc2S1(=O)=O	958147
Cc1cc(F)ccc1-c1ccc2c(c1)O[C@@H](CN(C)Cc1occc1C(=O)O)[C@H](C)CN([C@@H](C)COC(=O)NC[3H])S2(=O)=O	958148
CC(C)Cc1ccc(-c2ccc3c(c2)O[C@@H](CN(C)Cc2occc2C(=O)O)[C@H](C)CN([C@@H](C)COC(=O)NC[3H])S3(=O)=O)cc1	958149
C[C@@H](COC(=O)NC[3H])N1C[C@@H](C)[C@H](CN(C)Cc2occc2C(=O)O)Oc2cc(-c3cccc(CCO)c3)ccc2S1(=O)=O	958150
Cc1cc(-c2ccc3c(c2)O[C@@H](CN(C)Cc2occc2C(=O)O)[C@H](C)CN([C@@H](C)COC(=O)NC[3H])S3(=O)=O)c(C)cc1F	958151
CCCc1ccc(-c2ccc3c(c2)O[C@@H](CN(C)Cc2occc2C(=O)O)[C@H](C)CN([C@@H](C)COC(=O)NC[3H])S3(=O)=O)cc1	958152
COC(=O)Nc1ccc(-c2ccc3c(c2)O[C@@H](CN(C)Cc2occc2C(=O)O)[C@H](C)CN([C@@H](C)COC(=O)NC[3H])S3(=O)=O)cc1	958153
COc1ccc(C(C)C)cc1-c1ccc2c(c1)O[C@@H](CN(C)Cc1occc1C(=O)O)[C@H](C)CN([C@@H](C)COC(=O)NC[3H])S2(=O)=O	958154
C[C@@H](COC(=O)NC[3H])N1C[C@@H](C)[C@H](CN(C)Cc2occc2C(=O)O)Oc2cc(-c3cccc(OC(F)(F)F)c3)ccc2S1(=O)=O	958155
COc1ccc(Cl)cc1-c1ccc2c(c1)O[C@@H](CN(C)Cc1occc1C(=O)O)[C@H](C)CN([C@@H](C)COC(=O)NC[3H])S2(=O)=O	958156
C[C@@H](COC(=O)NC[3H])N1C[C@@H](C)[C@H](CN(C)Cc2occc2C(=O)O)Oc2cc(-c3cc(CO)ccc3Cl)ccc2S1(=O)=O	958157
CC(C)Oc1ccc(F)cc1-c1ccc2c(c1)O[C@@H](CN(C)Cc1occc1C(=O)O)[C@H](C)CN([C@@H](C)COC(=O)NC[3H])S2(=O)=O	958158
COc1ncc(-c2ccc3c(c2)O[C@@H](CN(C)Cc2occc2C(=O)O)[C@H](C)CN([C@@H](C)COC(=O)NC[3H])S3(=O)=O)cc1Cl	958159
COc1ccc(C)cc1-c1ccc2c(c1)O[C@@H](CN(C)Cc1cc(C(=O)O)ccc1O)[C@H](C)CN([C@@H](C)COC(=O)NC[3H])S2(=O)=O	958160
CCOc1cc(F)ccc1-c1ccc2c(c1)O[C@@H](CN(C)Cc1cc(C(=O)O)ccc1O)[C@H](C)CN([C@@H](C)COC(=O)NC[3H])S2(=O)=O	958161
C[C@@H](COC(=O)NC[3H])N1C[C@@H](C)[C@H](CN(C)Cc2cc(C(=O)O)ccc2O)Oc2cc(-c3ccc4c(c3)C[C@@H](C)O4)ccc2S1(=O)=O	958162
C[C@@H](COC(=O)NC[3H])N1C[C@@H](C)[C@H](CN(C)Cc2cc(C(=O)O)ccc2O)Oc2cc(-c3ccc4[nH]c(=O)n(C)c4c3)ccc2S1(=O)=O	958163
CCOc1ccc(-c2ccc3c(c2)O[C@@H](CN(C)Cc2cc(C(=O)O)ccc2O)[C@H](C)CN([C@@H](C)COC(=O)NC[3H])S3(=O)=O)cc1C	958164
Cc1ccc(Cl)cc1-c1ccc2c(c1)O[C@@H](CN(C)Cc1cc(C(=O)O)ccc1O)[C@H](C)CN([C@@H](C)COC(=O)NC[3H])S2(=O)=O	958165
CCCOc1cccc(-c2ccc3c(c2)O[C@@H](CN(C)Cc2cc(C(=O)O)ccc2O)[C@H](C)CN([C@@H](C)COC(=O)NC[3H])S3(=O)=O)c1	958166
COc1ccc(-c2ccc3c(c2)O[C@@H](CN(C)Cc2cc(C(=O)O)ccc2O)[C@H](C)CN([C@@H](C)COC(=O)NC[3H])S3(=O)=O)cc1C	958167
C[C@@H](COC(=O)NC[3H])N1C[C@@H](C)[C@H](CN(C)Cc2cc(C(=O)O)ccc2O)Oc2cc(-c3cccc4c3CNC4=O)ccc2S1(=O)=O	958168
CCOc1ccccc1-c1ccc2c(c1)O[C@@H](CN(C)Cc1cc(C(=O)O)ccc1O)[C@H](C)CN([C@@H](C)COC(=O)NC[3H])S2(=O)=O	958169
CNC(=O)c1ccc(-c2ccc3c(c2)O[C@@H](CN(C)Cc2cc(C(=O)O)ccc2O)[C@H](C)CN([C@@H](C)COC(=O)NC[3H])S3(=O)=O)cc1C	958170
CC(C)NC(=O)c1cccc(-c2ccc3c(c2)O[C@@H](CN(C)Cc2cc(C(=O)O)ccc2O)[C@H](C)CN([C@@H](C)COC(=O)NC[3H])S3(=O)=O)c1	958171
COC(=O)c1cccc(-c2ccc3c(c2)O[C@@H](CN(C)Cc2cc(C(=O)O)ccc2O)[C@H](C)CN([C@@H](C)COC(=O)NC[3H])S3(=O)=O)c1F	958172
Cc1c(Cl)cccc1-c1ccc2c(c1)O[C@@H](CN(C)Cc1cc(C(=O)O)ccc1O)[C@H](C)CN([C@@H](C)COC(=O)NC[3H])S2(=O)=O	958173
C[C@@H](COC(=O)NC[3H])N1C[C@@H](C)[C@H](CN(C)Cc2cc(C(=O)O)ccc2O)Oc2cc(-c3ccc(S(C)(=O)=O)cc3)ccc2S1(=O)=O	958174
Cc1ccc(F)cc1-c1ccc2c(c1)O[C@@H](CN(C)Cc1cc(C(=O)O)ccc1O)[C@H](C)CN([C@@H](C)COC(=O)NC[3H])S2(=O)=O	958175
C[C@@H](COC(=O)NC[3H])N1C[C@@H](C)[C@H](CN(C)Cc2cc(C(=O)O)ccc2O)Oc2cc(-c3cc(Cl)cc(C(=O)O)c3)ccc2S1(=O)=O	958176
C[C@@H](COC(=O)NC[3H])N1C[C@@H](C)[C@H](CN(C)Cc2cc(C(=O)O)ccc2O)Oc2cc(C3=CC[C@H](C(C)(C)C)CC3)ccc2S1(=O)=O	958177
Cc1ccc2cc(-c3ccc4c(c3)O[C@@H](CN(C)Cc3cc(C(=O)O)ccc3O)[C@H](C)CN([C@@H](C)COC(=O)NC[3H])S4(=O)=O)ccc2n1	958178
C[C@@H](COC(=O)NC[3H])N1C[C@@H](C)[C@H](CN(C)Cc2cc(C(=O)O)ccc2O)Oc2cc(-c3ccc(Cl)c(C(=O)O)c3)ccc2S1(=O)=O	958179
C[C@@H](COC(=O)NC[3H])N1C[C@@H](C)[C@H](CN(C)Cc2cc(C(=O)O)ccc2O)Oc2cc(-c3ccc4c(c3)COC(=O)N4)ccc2S1(=O)=O	958180
C[C@@H](COC(=O)NC[3H])N1C[C@@H](C)[C@H](CN(C)Cc2cc(C(=O)O)ccc2O)Oc2cc(-c3ccc(C(=O)O)c(F)c3)ccc2S1(=O)=O	958181
C[C@@H](COC(=O)NC[3H])N1C[C@@H](C)[C@H](CN(C)Cc2cc(C(=O)O)ccc2O)Oc2cc(-c3cccc(CO)c3)ccc2S1(=O)=O	958182
C[C@@H](COC(=O)NC[3H])N1C[C@@H](C)[C@H](CN(C)Cc2cc(C(=O)O)ccc2O)Oc2cc(-c3cccc(C(=O)O)c3F)ccc2S1(=O)=O	958183
C[C@@H](COC(=O)NC[3H])N1C[C@@H](C)[C@H](CN(C)Cc2cc(C(=O)O)ccc2O)Oc2cc(-c3cccc(C(=O)O)c3)ccc2S1(=O)=O	958184
CCN(CC)c1ncc(-c2ccc3c(c2)O[C@@H](CN(C)Cc2cc(C(=O)O)ccc2O)[C@H](C)CN([C@@H](C)COC(=O)NC[3H])S3(=O)=O)cn1	958185
COC(=O)c1ccc(-c2ccc3c(c2)O[C@@H](CN(C)Cc2cc(C(=O)O)ccc2O)[C@H](C)CN([C@@H](C)COC(=O)NC[3H])S3(=O)=O)c(F)c1	958186
C[C@@H](COC(=O)NC[3H])N1C[C@@H](C)[C@H](CN(C)Cc2cc(C(=O)O)ccc2O)Oc2cc(-c3ccc(C4(CO)CC4)cc3)ccc2S1(=O)=O	958187
CCNC(=O)c1ccc(-c2ccc3c(c2)O[C@@H](CN(C)Cc2cc(C(=O)O)ccc2O)[C@H](C)CN([C@@H](C)COC(=O)NC[3H])S3(=O)=O)cc1	958188
C[C@@H](COC(=O)NC[3H])N1C[C@@H](C)[C@H](CN(C)C(=O)c2coc3c2C(=O)CCC3)Oc2cc(-c3ccc(F)c(C(F)(F)F)c3)ccc2S1(=O)=O	958189
C[C@@H](COC(=O)NC[3H])N1C[C@@H](C)[C@H](CN(C)C(=O)c2coc3c2C(=O)CCC3)Oc2cc(-c3ccc(C(=O)O)c(Cl)c3)ccc2S1(=O)=O	958190
CONC(=O)c1ccc(-c2ccc3c(c2)O[C@@H](CN(C)C(=O)c2coc4c2C(=O)CCC4)[C@H](C)CN([C@@H](C)COC(=O)NC[3H])S3(=O)=O)cc1	958191
C[C@@H](COC(=O)NC[3H])N1C[C@@H](C)[C@H](CN(C)C(=O)c2coc3c2C(=O)CCC3)Oc2cc(-c3cccc(S(N)(=O)=O)c3)ccc2S1(=O)=O	958192
C[C@@H](COC(=O)NC[3H])N1C[C@@H](C)[C@H](CN(C)C(=O)c2coc3c2C(=O)CCC3)Oc2cc(-c3cnc(N)nc3)ccc2S1(=O)=O	958193
CCOc1cccc(-c2ccc3c(c2)O[C@@H](CN(C)C(=O)c2coc4c2C(=O)CCC4)[C@H](C)CN([C@@H](C)COC(=O)NC[3H])S3(=O)=O)c1	958194
COc1cccc2cc(-c3ccc4c(c3)O[C@@H](CN(C)C(=O)c3coc5c3C(=O)CCC5)[C@H](C)CN([C@@H](C)COC(=O)NC[3H])S4(=O)=O)oc12	958195
C[C@@H](COC(=O)NC[3H])N1C[C@@H](C)[C@H](CN(C)C(=O)c2coc3c2C(=O)CCC3)Oc2cc(-c3cccc4c3OCCO4)ccc2S1(=O)=O	958196
C[C@@H](COC(=O)NC[3H])N1C[C@@H](C)[C@H](CN(C)C(=O)c2coc3c2C(=O)CCC3)Oc2cc(-c3cccc(CC(=O)O)c3)ccc2S1(=O)=O	958197
COc1cc(F)cc(-c2ccc3c(c2)O[C@@H](CN(C)C(=O)c2coc4c2C(=O)CCC4)[C@H](C)CN([C@@H](C)COC(=O)NC[3H])S3(=O)=O)c1	958198
CC(C)Oc1ccc(-c2ccc3c(c2)O[C@@H](CN(C)C(=O)c2coc4c2C(=O)CCC4)[C@H](C)CN([C@@H](C)COC(=O)NC[3H])S3(=O)=O)cc1F	958199
COc1ccc(-c2ccc3c(c2)O[C@@H](CN(C)C(=O)c2coc4c2C(=O)CCC4)[C@H](C)CN([C@@H](C)COC(=O)NC[3H])S3(=O)=O)cn1	958200
CCOC(=O)c1ccc(-c2ccc3c(c2)O[C@@H](CN(C)C(=O)c2coc4c2C(=O)CCC4)[C@H](C)CN([C@@H](C)COC(=O)NC[3H])S3(=O)=O)cc1F	958201
C[C@@H](COC(=O)NC[3H])N1C[C@@H](C)[C@H](CN(C)C(=O)c2coc3c2C(=O)CCC3)Oc2cc(-c3cccc4c3CCO4)ccc2S1(=O)=O	958202
CCNC(=O)c1cccc(-c2ccc3c(c2)O[C@@H](CN(C)C(=O)c2coc4c2C(=O)CCC4)[C@H](C)CN([C@@H](C)COC(=O)NC[3H])S3(=O)=O)c1	958203
COC(=O)CCc1cccc(-c2ccc3c(c2)O[C@@H](CN(C)C(=O)c2coc4c2C(=O)CCC4)[C@H](C)CN([C@@H](C)COC(=O)NC[3H])S3(=O)=O)c1	958204
C[C@@H](COC(=O)NC[3H])N1C[C@@H](C)[C@H](CN(C)C(=O)c2coc3c2C(=O)CCC3)Oc2cc(-c3ccc4ccc(O)cc4c3)ccc2S1(=O)=O	958205
COC(=O)c1cccc(-c2ccc3c(c2)O[C@@H](CN(C)C(=O)c2coc4c2C(=O)CCC4)[C@H](C)CN([C@@H](C)COC(=O)NC[3H])S3(=O)=O)c1	958206
C[C@@H](COC(=O)NC[3H])N1C[C@@H](C)[C@H](CN(C)C(=O)c2coc3c2C(=O)CCC3)Oc2cc(-c3ccc(Cl)c(N)c3)ccc2S1(=O)=O	958207
C[C@@H](COC(=O)NC[3H])N1C[C@@H](C)[C@H](CN(C)C(=O)c2coc3c2C(=O)CCC3)Oc2cc(-c3cnc4ccnn4c3)ccc2S1(=O)=O	958208
COc1ncc(-c2ccc3c(c2)O[C@@H](CN(C)C(=O)c2coc4c2C(=O)CCC4)[C@H](C)CN([C@@H](C)COC(=O)NC[3H])S3(=O)=O)cn1	958209
C[C@@H](COC(=O)NC[3H])N1C[C@@H](C)[C@H](CN(C)C(=O)c2coc3c2C(=O)CCC3)Oc2cc(-c3ccc(C(=O)O)cc3F)ccc2S1(=O)=O	958210
C[C@@H](COC(=O)NC[3H])N1C[C@@H](C)[C@H](CN(C)C(=O)c2coc3c2C(=O)CCC3)Oc2cc(-c3cc(F)cc(OCC(=O)O)c3)ccc2S1(=O)=O	958211
COc1ccc(-c2ccc3c(c2)O[C@@H](CN(C)C(=O)c2coc4c2C(=O)CCC4)[C@H](C)CN([C@@H](C)COC(=O)NC[3H])S3(=O)=O)cc1OC(C)C	958212
Cc1cc(-c2ccc3c(c2)O[C@@H](CN(C)C(=O)c2coc4c2C(=O)CCC4)[C@H](C)CN([C@@H](C)COC(=O)NC[3H])S3(=O)=O)ccc1Cl	958213
C[C@@H](COC(=O)NC[3H])N1C[C@@H](C)[C@H](CN(C)C(=O)c2coc3c2C(=O)CCC3)Oc2cc(-c3cccc4c3OCCCO4)ccc2S1(=O)=O	958214
C[C@@H](COC(=O)NC[3H])N1C[C@@H](C)[C@H](CN(C)C(=O)c2coc3c2C(=O)CCC3)Oc2cc(-c3ccnn3C)ccc2S1(=O)=O	958215
C[C@@H](COC(=O)NC[3H])N1C[C@@H](C)[C@H](CN(C)C(=O)c2coc3c2C(=O)CCC3)Oc2cc(-c3ccc(C(C)(C)C)cc3)ccc2S1(=O)=O	958216
CC(C)c1cccc(-c2ccc3c(c2)O[C@@H](CN(C)C(=O)[C@@H]2CCc4nnnn4CC2)[C@H](C)CN([C@@H](C)COC(=O)NC[3H])S3(=O)=O)c1	958217
C[C@@H](COC(=O)NC[3H])N1C[C@@H](C)[C@H](CN(C)C(=O)[C@@H]2CCc3nnnn3CC2)Oc2cc(-c3cccc(CCO)c3)ccc2S1(=O)=O	958218
Cc1cc(-c2ccc3c(c2)O[C@@H](CN(C)C(=O)[C@@H]2CCc4nnnn4CC2)[C@H](C)CN([C@@H](C)COC(=O)NC[3H])S3(=O)=O)c(C)cc1F	958219
CCCc1ccc(-c2ccc3c(c2)O[C@@H](CN(C)C(=O)[C@@H]2CCc4nnnn4CC2)[C@H](C)CN([C@@H](C)COC(=O)NC[3H])S3(=O)=O)cc1	958220
COC(=O)Nc1ccc(-c2ccc3c(c2)O[C@@H](CN(C)C(=O)[C@@H]2CCc4nnnn4CC2)[C@H](C)CN([C@@H](C)COC(=O)NC[3H])S3(=O)=O)cc1	958221
C[C@@H](COC(=O)NC[3H])N1C[C@@H](C)[C@H](CN(C)C(=O)[C@@H]2CCc3nnnn3CC2)Oc2cc(-c3ccc(C#N)c(F)c3)ccc2S1(=O)=O	958222
COc1ccc(C(C)C)cc1-c1ccc2c(c1)O[C@@H](CN(C)C(=O)[C@@H]1CCc3nnnn3CC1)[C@H](C)CN([C@@H](C)COC(=O)NC[3H])S2(=O)=O	958223
C[C@@H](COC(=O)NC[3H])N1C[C@@H](C)[C@H](CN(C)C(=O)[C@@H]2CCc3nnnn3CC2)Oc2cc(-c3cccc(OC(F)(F)F)c3)ccc2S1(=O)=O	958224
COc1ccc(Cl)cc1-c1ccc2c(c1)O[C@@H](CN(C)C(=O)[C@@H]1CCc3nnnn3CC1)[C@H](C)CN([C@@H](C)COC(=O)NC[3H])S2(=O)=O	958225
C[C@@H](COC(=O)NC[3H])N1C[C@@H](C)[C@H](CN(C)C(=O)[C@@H]2CCc3nnnn3CC2)Oc2cc(-c3cc(CO)ccc3Cl)ccc2S1(=O)=O	958226
CC(C)Oc1ccc(F)cc1-c1ccc2c(c1)O[C@@H](CN(C)C(=O)[C@@H]1CCc3nnnn3CC1)[C@H](C)CN([C@@H](C)COC(=O)NC[3H])S2(=O)=O	958227
C[C@@H](COC(=O)NC[3H])N1C[C@@H](C)[C@H](CN(C)C(=O)[C@@H]2CCc3nnnn3CC2)Oc2cc(-c3ccc(OC(F)(F)F)cc3)ccc2S1(=O)=O	958228
COc1ncc(-c2ccc3c(c2)O[C@@H](CN(C)C(=O)[C@@H]2CCc4nnnn4CC2)[C@H](C)CN([C@@H](C)COC(=O)NC[3H])S3(=O)=O)cc1Cl	958229
COc1cc(C(=O)O)ccc1-c1ccc2c(c1)O[C@@H](CN(C)C(=O)[C@@H]1CCc3nnnn3CC1)[C@H](C)CN([C@@H](C)COC(=O)NC[3H])S2(=O)=O	958230
C[C@@H](COC(=O)NC[3H])N1C[C@@H](C)[C@H](CN(C)C(=O)[C@@H]2CCc3nnnn3CC2)Oc2cc(-c3ccc(F)c(CN(C)C)c3)ccc2S1(=O)=O	958231
Cc1ccc(-c2ccc3c(c2)O[C@@H](CN(C)C(=O)[C@@H]2CCc4nnnn4CC2)[C@H](C)CN([C@@H](C)COC(=O)NC[3H])S3(=O)=O)c(Cl)c1	958232
CC(=O)c1ccc(-c2ccc3c(c2)O[C@@H](CN(C)C(=O)[C@@H]2CCc4nnnn4CC2)[C@H](C)CN([C@@H](C)COC(=O)NC[3H])S3(=O)=O)cc1	958233
COC(=O)c1cc(F)cc(-c2ccc3c(c2)O[C@@H](CN(C)C(=O)[C@@H]2CCc4nnnn4CC2)[C@H](C)CN([C@@H](C)COC(=O)NC[3H])S3(=O)=O)c1	958234
C[C@@H](COC(=O)NC[3H])N1C[C@@H](C)[C@H](CN(C)C(=O)[C@@H]2CCc3nnnn3CC2)Oc2cc(-c3ccc4c(c3)CCC4)ccc2S1(=O)=O	958235
CNC(=O)Nc1ccc(-c2ccc3c(c2)O[C@@H](CN(C)C(=O)[C@@H]2CCc4nnnn4CC2)[C@H](C)CN([C@@H](C)COC(=O)NC[3H])S3(=O)=O)cc1	958236
COc1c(C)cc(-c2ccc3c(c2)O[C@@H](CN(C)C(=O)[C@@H]2CCc4nnnn4CC2)[C@H](C)CN([C@@H](C)COC(=O)NC[3H])S3(=O)=O)cc1C	958237
COc1cc(-c2ccc3c(c2)O[C@@H](CN(C)C(=O)[C@@H]2CCc4nnnn4CC2)[C@H](C)CN([C@@H](C)COC(=O)NC[3H])S3(=O)=O)ccc1C	958238
C[C@@H](COC(=O)NC[3H])N1C[C@@H](C)[C@H](CN(C)C(=O)[C@@H]2CCc3nnnn3CC2)Oc2cc(-c3cccc4ccoc34)ccc2S1(=O)=O	958239
C[C@@H](COC(=O)NC[3H])N1C[C@@H](C)[C@H](CN(C)C(=O)[C@@H]2CCc3nnnn3CC2)Oc2cc(-c3ccccc3CO)ccc2S1(=O)=O	958240
Cc1cc(-c2ccc3c(c2)O[C@@H](CN(C)C(=O)[C@@H]2CCc4nnnn4CC2)[C@H](C)CN([C@@H](C)COC(=O)NC[3H])S3(=O)=O)ccc1F	958241
Cc1nc2ccc(-c3ccc4c(c3)O[C@@H](CN(C)C(=O)[C@@H]3CCc5nnnn5CC3)[C@H](C)CN([C@@H](C)COC(=O)NC[3H])S4(=O)=O)cc2o1	958242
Cc1cc2cc(-c3ccc4c(c3)O[C@@H](CN(C)C(=O)[C@@H]3CCc5nnnn5CC3)[C@H](C)CN([C@@H](C)COC(=O)NC[3H])S4(=O)=O)ccc2[nH]1	958243
COc1ccc(C#N)cc1-c1ccc2c(c1)O[C@@H](CN(C)C(=O)[C@@H]1CCc3nnnn3CC1)[C@H](C)CN([C@@H](C)COC(=O)NC[3H])S2(=O)=O	958244
CCOc1cc(F)ccc1-c1ccc2c(c1)O[C@@H](CN(C)C(=O)Cn1nc(C)oc1=O)[C@H](C)CN([C@@H](C)COC(=O)NC[3H])S2(=O)=O	958245
Cc1nn(CC(=O)N(C)C[C@@H]2Oc3cc(-c4ccc5c(c4)C[C@@H](C)O5)ccc3S(=O)(=O)N([C@@H](C)COC(=O)NC[3H])C[C@H]2C)c(=O)o1	958246
Cc1nn(CC(=O)N(C)C[C@@H]2Oc3cc(-c4ccc5[nH]c(=O)n(C)c5c4)ccc3S(=O)(=O)N([C@@H](C)COC(=O)NC[3H])C[C@H]2C)c(=O)o1	958247
CCOc1ccc(-c2ccc3c(c2)O[C@@H](CN(C)C(=O)Cn2nc(C)oc2=O)[C@H](C)CN([C@@H](C)COC(=O)NC[3H])S3(=O)=O)cc1C	958248
Cc1nn(CC(=O)N(C)C[C@@H]2Oc3cc(-c4cc(Cl)ccc4C)ccc3S(=O)(=O)N([C@@H](C)COC(=O)NC[3H])C[C@H]2C)c(=O)o1	958249
CCCOc1cccc(-c2ccc3c(c2)O[C@@H](CN(C)C(=O)Cn2nc(C)oc2=O)[C@H](C)CN([C@@H](C)COC(=O)NC[3H])S3(=O)=O)c1	958250
COc1ccc(-c2ccc3c(c2)O[C@@H](CN(C)C(=O)Cn2nc(C)oc2=O)[C@H](C)CN([C@@H](C)COC(=O)NC[3H])S3(=O)=O)cc1C	958251
Cc1nn(CC(=O)N(C)C[C@@H]2Oc3cc(-c4cccc5c4CNC5=O)ccc3S(=O)(=O)N([C@@H](C)COC(=O)NC[3H])C[C@H]2C)c(=O)o1	958252
CCOc1ccccc1-c1ccc2c(c1)O[C@@H](CN(C)C(=O)Cn1nc(C)oc1=O)[C@H](C)CN([C@@H](C)COC(=O)NC[3H])S2(=O)=O	958253
CNC(=O)c1ccc(-c2ccc3c(c2)O[C@@H](CN(C)C(=O)Cn2nc(C)oc2=O)[C@H](C)CN([C@@H](C)COC(=O)NC[3H])S3(=O)=O)cc1C	958254
Cc1nn(CC(=O)N(C)C[C@@H]2Oc3cc(-c4cccc(C(=O)NC(C)C)c4)ccc3S(=O)(=O)N([C@@H](C)COC(=O)NC[3H])C[C@H]2C)c(=O)o1	958255
COC(=O)c1cccc(-c2ccc3c(c2)O[C@@H](CN(C)C(=O)Cn2nc(C)oc2=O)[C@H](C)CN([C@@H](C)COC(=O)NC[3H])S3(=O)=O)c1F	958256
Cc1nn(CC(=O)N(C)C[C@@H]2Oc3cc(-c4cccc(Cl)c4C)ccc3S(=O)(=O)N([C@@H](C)COC(=O)NC[3H])C[C@H]2C)c(=O)o1	958257
Cc1nn(CC(=O)N(C)C[C@@H]2Oc3cc(-c4ccc(S(C)(=O)=O)cc4)ccc3S(=O)(=O)N([C@@H](C)COC(=O)NC[3H])C[C@H]2C)c(=O)o1	958258
Cc1nn(CC(=O)N(C)C[C@@H]2Oc3cc(-c4cc(F)ccc4C)ccc3S(=O)(=O)N([C@@H](C)COC(=O)NC[3H])C[C@H]2C)c(=O)o1	958259
Cc1nn(CC(=O)N(C)C[C@@H]2Oc3cc(-c4cc(Cl)cc(C(=O)O)c4)ccc3S(=O)(=O)N([C@@H](C)COC(=O)NC[3H])C[C@H]2C)c(=O)o1	958260
Cc1nn(CC(=O)N(C)C[C@@H]2Oc3cc(C4=CC[C@H](C(C)(C)C)CC4)ccc3S(=O)(=O)N([C@@H](C)COC(=O)NC[3H])C[C@H]2C)c(=O)o1	958261
Cc1ccc2cc(-c3ccc4c(c3)O[C@@H](CN(C)C(=O)Cn3nc(C)oc3=O)[C@H](C)CN([C@@H](C)COC(=O)NC[3H])S4(=O)=O)ccc2n1	958262
Cc1nn(CC(=O)N(C)C[C@@H]2Oc3cc(-c4ccc5c(c4)COC(=O)N5)ccc3S(=O)(=O)N([C@@H](C)COC(=O)NC[3H])C[C@H]2C)c(=O)o1	958263
Cc1nn(CC(=O)N(C)C[C@@H]2Oc3cc(-c4ccc(C(=O)O)c(F)c4)ccc3S(=O)(=O)N([C@@H](C)COC(=O)NC[3H])C[C@H]2C)c(=O)o1	958264
CCOC(=O)c1cccc(-c2ccc3c(c2)O[C@@H](CN(C)C(=O)Cn2nc(C)oc2=O)[C@H](C)CN([C@@H](C)COC(=O)NC[3H])S3(=O)=O)c1	958265
Cc1nn(CC(=O)N(C)C[C@@H]2Oc3cc(-c4cccc(CO)c4)ccc3S(=O)(=O)N([C@@H](C)COC(=O)NC[3H])C[C@H]2C)c(=O)o1	958266
Cc1nn(CC(=O)N(C)C[C@@H]2Oc3cc(-c4cccc(C(=O)O)c4F)ccc3S(=O)(=O)N([C@@H](C)COC(=O)NC[3H])C[C@H]2C)c(=O)o1	958267
CCN(CC)c1ncc(-c2ccc3c(c2)O[C@@H](CN(C)C(=O)Cn2nc(C)oc2=O)[C@H](C)CN([C@@H](C)COC(=O)NC[3H])S3(=O)=O)cn1	958268
COC(=O)c1ccc(-c2ccc3c(c2)O[C@@H](CN(C)C(=O)Cn2nc(C)oc2=O)[C@H](C)CN([C@@H](C)COC(=O)NC[3H])S3(=O)=O)c(F)c1	958269
CNC(=O)c1ccc(-c2ccc3c(c2)O[C@@H](CN(C)C(=O)Cn2nc(C)oc2=O)[C@H](C)CN([C@@H](C)COC(=O)NC[3H])S3(=O)=O)cc1	958270
Cc1nn(CC(=O)N(C)C[C@@H]2Oc3cc(-c4ccc(C5(CO)CC5)cc4)ccc3S(=O)(=O)N([C@@H](C)COC(=O)NC[3H])C[C@H]2C)c(=O)o1	958271
CCNC(=O)c1ccc(-c2ccc3c(c2)O[C@@H](CN(C)C(=O)Cn2nc(C)oc2=O)[C@H](C)CN([C@@H](C)COC(=O)NC[3H])S3(=O)=O)cc1	958272
CONC(=O)c1ccc(-c2ccc3c(c2)O[C@@H](CN(C)C(=O)[C@@H]2C[C@@H]2c2cccc(C#N)c2)[C@H](C)CN([C@@H](C)COC(=O)NC[3H])S3(=O)=O)cc1	958273
C[C@@H](COC(=O)NC[3H])N1C[C@@H](C)[C@H](CN(C)C(=O)[C@@H]2C[C@@H]2c2cccc(C#N)c2)Oc2cc(-c3cccc(S(N)(=O)=O)c3)ccc2S1(=O)=O	958274
C[C@@H](COC(=O)NC[3H])N1C[C@@H](C)[C@H](CN(C)C(=O)[C@@H]2C[C@@H]2c2cccc(C#N)c2)Oc2cc(-c3cnc(N)nc3)ccc2S1(=O)=O	958275
CCOc1cccc(-c2ccc3c(c2)O[C@@H](CN(C)C(=O)[C@@H]2C[C@@H]2c2cccc(C#N)c2)[C@H](C)CN([C@@H](C)COC(=O)NC[3H])S3(=O)=O)c1	958276
COc1cccc2cc(-c3ccc4c(c3)O[C@@H](CN(C)C(=O)[C@@H]3C[C@@H]3c3cccc(C#N)c3)[C@H](C)CN([C@@H](C)COC(=O)NC[3H])S4(=O)=O)oc12	958277
C[C@@H](COC(=O)NC[3H])N1C[C@@H](C)[C@H](CN(C)C(=O)[C@@H]2C[C@@H]2c2cccc(C#N)c2)Oc2cc(-c3cccc4c3OCCO4)ccc2S1(=O)=O	958278
C[C@@H](COC(=O)NC[3H])N1C[C@@H](C)[C@H](CN(C)C(=O)[C@@H]2C[C@@H]2c2cccc(C#N)c2)Oc2cc(-c3cccc(CC(=O)O)c3)ccc2S1(=O)=O	958279
COc1cc(F)cc(-c2ccc3c(c2)O[C@@H](CN(C)C(=O)[C@@H]2C[C@@H]2c2cccc(C#N)c2)[C@H](C)CN([C@@H](C)COC(=O)NC[3H])S3(=O)=O)c1	958280
CC(C)Oc1ccc(-c2ccc3c(c2)O[C@@H](CN(C)C(=O)[C@@H]2C[C@@H]2c2cccc(C#N)c2)[C@H](C)CN([C@@H](C)COC(=O)NC[3H])S3(=O)=O)cc1F	958281
COc1ccc(-c2ccc3c(c2)O[C@@H](CN(C)C(=O)[C@@H]2C[C@@H]2c2cccc(C#N)c2)[C@H](C)CN([C@@H](C)COC(=O)NC[3H])S3(=O)=O)cn1	958282
CCOC(=O)c1ccc(-c2ccc3c(c2)O[C@@H](CN(C)C(=O)[C@@H]2C[C@@H]2c2cccc(C#N)c2)[C@H](C)CN([C@@H](C)COC(=O)NC[3H])S3(=O)=O)cc1F	958283
C[C@@H](COC(=O)NC[3H])N1C[C@@H](C)[C@H](CN(C)C(=O)[C@@H]2C[C@@H]2c2cccc(C#N)c2)Oc2cc(-c3cccc4c3CCO4)ccc2S1(=O)=O	958284
CCNC(=O)c1cccc(-c2ccc3c(c2)O[C@@H](CN(C)C(=O)[C@@H]2C[C@@H]2c2cccc(C#N)c2)[C@H](C)CN([C@@H](C)COC(=O)NC[3H])S3(=O)=O)c1	958285
COC(=O)CCc1cccc(-c2ccc3c(c2)O[C@@H](CN(C)C(=O)[C@@H]2C[C@@H]2c2cccc(C#N)c2)[C@H](C)CN([C@@H](C)COC(=O)NC[3H])S3(=O)=O)c1	958286
C[C@@H](COC(=O)NC[3H])N1C[C@@H](C)[C@H](CN(C)C(=O)[C@@H]2C[C@@H]2c2cccc(C#N)c2)Oc2cc(-c3ccc4ccc(O)cc4c3)ccc2S1(=O)=O	958287
COC(=O)c1cccc(-c2ccc3c(c2)O[C@@H](CN(C)C(=O)[C@@H]2C[C@@H]2c2cccc(C#N)c2)[C@H](C)CN([C@@H](C)COC(=O)NC[3H])S3(=O)=O)c1	958288
C[C@@H](COC(=O)NC[3H])N1C[C@@H](C)[C@H](CN(C)C(=O)[C@@H]2C[C@@H]2c2cccc(C#N)c2)Oc2cc(-c3ccc(Cl)c(N)c3)ccc2S1(=O)=O	958289
C[C@@H](COC(=O)NC[3H])N1C[C@@H](C)[C@H](CN(C)C(=O)[C@@H]2C[C@@H]2c2cccc(C#N)c2)Oc2cc(-c3cnc4ccnn4c3)ccc2S1(=O)=O	958290
COc1cc(C(=O)O)cc(-c2ccc3c(c2)O[C@@H](CN(C)C(=O)[C@@H]2C[C@@H]2c2cccc(C#N)c2)[C@H](C)CN([C@@H](C)COC(=O)NC[3H])S3(=O)=O)c1	958291
C[C@@H](COC(=O)NC[3H])N1C[C@@H](C)[C@H](CN(C)C(=O)[C@@H]2C[C@@H]2c2cccc(C#N)c2)Oc2cc(-c3ccc(C(=O)O)cc3F)ccc2S1(=O)=O	958292
C[C@@H](COC(=O)NC[3H])N1C[C@@H](C)[C@H](CN(C)C(=O)[C@@H]2C[C@@H]2c2cccc(C#N)c2)Oc2cc(-c3cc(F)cc(OCC(=O)O)c3)ccc2S1(=O)=O	958293
COc1ccc(-c2ccc3c(c2)O[C@@H](CN(C)C(=O)[C@@H]2C[C@@H]2c2cccc(C#N)c2)[C@H](C)CN([C@@H](C)COC(=O)NC[3H])S3(=O)=O)cc1OC(C)C	958294
Cc1cc(-c2ccc3c(c2)O[C@@H](CN(C)C(=O)[C@@H]2C[C@@H]2c2cccc(C#N)c2)[C@H](C)CN([C@@H](C)COC(=O)NC[3H])S3(=O)=O)ccc1Cl	958295
C[C@@H](COC(=O)NC[3H])N1C[C@@H](C)[C@H](CN(C)C(=O)[C@@H]2C[C@@H]2c2cccc(C#N)c2)Oc2cc(-c3cccc4c3OCCCO4)ccc2S1(=O)=O	958296
C[C@@H](COC(=O)NC[3H])N1C[C@@H](C)[C@H](CN(C)C(=O)[C@@H]2C[C@@H]2c2cccc(C#N)c2)Oc2cc(-c3ccnn3C)ccc2S1(=O)=O	958297
C[C@@H](COC(=O)NC[3H])N1C[C@@H](C)[C@H](CN(C)C(=O)[C@@H]2C[C@@H]2c2cccc(C#N)c2)Oc2cc(-c3ccc(C(C)(C)C)cc3)ccc2S1(=O)=O	958298
C[C@@H](COC(=O)NC[3H])N1C[C@@H](C)[C@H](CN(C)C(=O)[C@@H]2C[C@@H]2c2cccc(C#N)c2)Oc2cc(-c3ccc4c(c3)CCCNC4=O)ccc2S1(=O)=O	958299
COc1cc(-c2ccc3c(c2)O[C@@H](CN(C)C(=O)c2cc(-c4ccn(C)c4)n[nH]2)[C@H](C)CN([C@@H](C)COC(=O)NC[3H])S3(=O)=O)ccc1C	958300
C[C@@H](COC(=O)NC[3H])N1C[C@@H](C)[C@H](CN(C)C(=O)c2cc(-c3ccn(C)c3)n[nH]2)Oc2cc(-c3cccc4ccoc34)ccc2S1(=O)=O	958301
C[C@@H](COC(=O)NC[3H])N1C[C@@H](C)[C@H](CN(C)C(=O)c2cc(-c3ccn(C)c3)n[nH]2)Oc2cc(-c3ccccc3CO)ccc2S1(=O)=O	958302
Cc1cc(-c2ccc3c(c2)O[C@@H](CN(C)C(=O)c2cc(-c4ccn(C)c4)n[nH]2)[C@H](C)CN([C@@H](C)COC(=O)NC[3H])S3(=O)=O)ccc1F	958303
Cc1nc2ccc(-c3ccc4c(c3)O[C@@H](CN(C)C(=O)c3cc(-c5ccn(C)c5)n[nH]3)[C@H](C)CN([C@@H](C)COC(=O)NC[3H])S4(=O)=O)cc2o1	958304
C[C@@H](COC(=O)NC[3H])N1C[C@@H](C)[C@H](CN(C)C(=O)c2cc(-c3ccn(C)c3)n[nH]2)Oc2cc(-c3ccc(Oc4ccccc4)cc3)ccc2S1(=O)=O	958305
Cc1cc2cc(-c3ccc4c(c3)O[C@@H](CN(C)C(=O)c3cc(-c5ccn(C)c5)n[nH]3)[C@H](C)CN([C@@H](C)COC(=O)NC[3H])S4(=O)=O)ccc2[nH]1	958306
COc1ccc(C#N)cc1-c1ccc2c(c1)O[C@@H](CN(C)C(=O)c1cc(-c3ccn(C)c3)n[nH]1)[C@H](C)CN([C@@H](C)COC(=O)NC[3H])S2(=O)=O	958307
COc1ncc(Cl)cc1-c1ccc2c(c1)O[C@@H](CN(C)C(=O)c1cc(-c3ccn(C)c3)n[nH]1)[C@H](C)CN([C@@H](C)COC(=O)NC[3H])S2(=O)=O	958308
C[C@@H](COC(=O)NC[3H])N1C[C@@H](C)[C@H](CN(C)C(=O)c2cc(-c3ccn(C)c3)n[nH]2)Oc2cc(-c3ccc4c(c3)CCCO4)ccc2S1(=O)=O	958309
CCCNC(=O)c1cccc(-c2ccc3c(c2)O[C@@H](CN(C)C(=O)c2cc(-c4ccn(C)c4)n[nH]2)[C@H](C)CN([C@@H](C)COC(=O)NC[3H])S3(=O)=O)c1	958310
Cc1ccc(C(N)=O)cc1-c1ccc2c(c1)O[C@@H](CN(C)C(=O)c1cc(-c3ccn(C)c3)n[nH]1)[C@H](C)CN([C@@H](C)COC(=O)NC[3H])S2(=O)=O	958311
COc1ccc(-c2ccc3c(c2)O[C@@H](CN(C)C(=O)c2cc(-c4ccn(C)c4)n[nH]2)[C@H](C)CN([C@@H](C)COC(=O)NC[3H])S3(=O)=O)cc1F	958312
C[C@@H](COC(=O)NC[3H])N1C[C@@H](C)[C@H](CN(C)C(=O)c2cc(-c3ccn(C)c3)n[nH]2)Oc2cc(-c3cccc(O)c3)ccc2S1(=O)=O	958313
COc1ccc(-c2ccc3c(c2)O[C@@H](CN(C)C(=O)c2cc(-c4ccn(C)c4)n[nH]2)[C@H](C)CN([C@@H](C)COC(=O)NC[3H])S3(=O)=O)cc1C(=O)O	958314
COc1cc(CO)ccc1-c1ccc2c(c1)O[C@@H](CN(C)C(=O)c1cc(-c3ccn(C)c3)n[nH]1)[C@H](C)CN([C@@H](C)COC(=O)NC[3H])S2(=O)=O	958315
C[C@@H](COC(=O)NC[3H])N1C[C@@H](C)[C@H](CN(C)C(=O)c2cc(-c3ccn(C)c3)n[nH]2)Oc2cc(-c3ccc4ccc(=O)[nH]c4c3)ccc2S1(=O)=O	958316
C[C@@H](COC(=O)NC[3H])N1C[C@@H](C)[C@H](CN(C)C(=O)c2cc(-c3ccn(C)c3)n[nH]2)Oc2cc(-c3ccc(CCN(C)C)cc3)ccc2S1(=O)=O	958317
CC(C)OCc1cccc(-c2ccc3c(c2)O[C@@H](CN(C)C(=O)c2cc(-c4ccn(C)c4)n[nH]2)[C@H](C)CN([C@@H](C)COC(=O)NC[3H])S3(=O)=O)c1	958318
C[C@@H](COC(=O)NC[3H])N1C[C@@H](C)[C@H](CN(C)C(=O)c2cc(-c3ccn(C)c3)n[nH]2)Oc2cc(-c3cccc(CN)c3)ccc2S1(=O)=O	958319
C[C@@H](COC(=O)NC[3H])N1C[C@@H](C)[C@H](CN(C)C(=O)c2cc(-c3ccn(C)c3)n[nH]2)Oc2cc(-c3ccnc(N(C)C)c3)ccc2S1(=O)=O	958320
C[C@@H](COC(=O)NC[3H])N1C[C@@H](C)[C@H](CN(C)C(=O)c2cc(-c3ccn(C)c3)n[nH]2)Oc2cc(-c3ccc(COC(C)(C)C)cc3)ccc2S1(=O)=O	958321
Cc1ccc(-c2ccc3c(c2)O[C@@H](CN(C)C(=O)c2cc(-c4ccn(C)c4)n[nH]2)[C@H](C)CN([C@@H](C)COC(=O)NC[3H])S3(=O)=O)cc1Cl	958322
C[C@@H](COC(=O)NC[3H])N1C[C@@H](C)[C@H](CN(C)C(=O)c2cc(-c3ccn(C)c3)n[nH]2)Oc2cc(-c3ccc(F)nc3)ccc2S1(=O)=O	958323
CC(=O)Nc1cccc(-c2ccc3c(c2)O[C@@H](CN(C)C(=O)c2cc(-c4ccn(C)c4)n[nH]2)[C@H](C)CN([C@@H](C)COC(=O)NC[3H])S3(=O)=O)c1	958324
C[C@@H](COC(=O)NC[3H])N1C[C@@H](C)[C@H](CN(C)C(=O)c2cc(-c3ccn(C)c3)n[nH]2)Oc2cc(-c3ccc(Cl)c(F)c3)ccc2S1(=O)=O	958325
C[C@@H](COC(=O)NC[3H])N1C[C@@H](C)[C@H](CN(C)C(=O)c2cc(-c3ccn(C)c3)n[nH]2)Oc2cc(-c3ccc(CO)cc3)ccc2S1(=O)=O	958326
COc1ccc(-c2ccc3c(c2)O[C@@H](CN(C)C(=O)c2cc(-c4ccn(C)c4)n[nH]2)[C@H](C)CN([C@@H](C)COC(=O)NC[3H])S3(=O)=O)cc1Cl	958327
CCN(CC)c1ncc(-c2ccc3c(c2)O[C@@H](CN(C)C(=O)c2coc4cccc(O)c24)[C@H](C)CN([C@@H](C)COC(=O)NC[3H])S3(=O)=O)cn1	958328
COC(=O)c1ccc(-c2ccc3c(c2)O[C@@H](CN(C)C(=O)c2coc4cccc(O)c24)[C@H](C)CN([C@@H](C)COC(=O)NC[3H])S3(=O)=O)c(F)c1	958329
CNC(=O)c1ccc(-c2ccc3c(c2)O[C@@H](CN(C)C(=O)c2coc4cccc(O)c24)[C@H](C)CN([C@@H](C)COC(=O)NC[3H])S3(=O)=O)cc1	958330
C[C@@H](COC(=O)NC[3H])N1C[C@@H](C)[C@H](CN(C)C(=O)c2coc3cccc(O)c23)Oc2cc(-c3ccc(C4(CO)CC4)cc3)ccc2S1(=O)=O	958331
CCNC(=O)c1ccc(-c2ccc3c(c2)O[C@@H](CN(C)C(=O)c2coc4cccc(O)c24)[C@H](C)CN([C@@H](C)COC(=O)NC[3H])S3(=O)=O)cc1	958332
C[C@@H](COC(=O)NC[3H])N1C[C@@H](C)[C@H](CN(C)C(=O)c2coc3cccc(O)c23)Oc2cc(-c3cccc(Cl)c3F)ccc2S1(=O)=O	958333
C[C@@H](COC(=O)NC[3H])N1C[C@@H](C)[C@H](CN(C)C(=O)c2coc3cccc(O)c23)Oc2cc(-c3cnn(-c4ccncc4)c3)ccc2S1(=O)=O	958334
COC(=O)c1cc(-c2ccc3c(c2)O[C@@H](CN(C)C(=O)c2coc4cccc(O)c24)[C@H](C)CN([C@@H](C)COC(=O)NC[3H])S3(=O)=O)ccc1O	958335
C[C@@H](COC(=O)NC[3H])N1C[C@@H](C)[C@H](CN(C)C(=O)c2coc3cccc(O)c23)Oc2cc(-c3ccc(C4(N)CCCC4)cc3)ccc2S1(=O)=O	958336
C[C@@H](COC(=O)NC[3H])N1C[C@@H](C)[C@H](CN(C)C(=O)c2coc3cccc(O)c23)Oc2cc(-c3cccc(C(=O)NC4CC4)c3)ccc2S1(=O)=O	958337
C[C@@H](COC(=O)NC[3H])N1C[C@@H](C)[C@H](CN(C)C(=O)c2coc3cccc(O)c23)Oc2cc(-c3ccc(C4CC(=O)C4)cc3)ccc2S1(=O)=O	958338
COC(=O)c1cc(-c2ccc3c(c2)O[C@@H](CN(C)C(=O)c2coc4cccc(O)c24)[C@H](C)CN([C@@H](C)COC(=O)NC[3H])S3(=O)=O)ccc1Cl	958339
COC(=O)c1cc(-c2ccc3c(c2)O[C@@H](CN(C)C(=O)c2coc4cccc(O)c24)[C@H](C)CN([C@@H](C)COC(=O)NC[3H])S3(=O)=O)ccc1C	958340
C[C@@H](COC(=O)NC[3H])N1C[C@@H](C)[C@H](CN(C)C(=O)c2coc3cccc(O)c23)Oc2cc(-c3ccc(S(N)(=O)=O)cc3)ccc2S1(=O)=O	958341
C[C@@H](COC(=O)NC[3H])N1C[C@@H](C)[C@H](CN(C)C(=O)c2coc3cccc(O)c23)Oc2cc(-c3cc(F)cc(C(F)(F)F)c3)ccc2S1(=O)=O	958342
COc1cc(F)c(F)cc1-c1ccc2c(c1)O[C@@H](CN(C)C(=O)c1coc3cccc(O)c13)[C@H](C)CN([C@@H](C)COC(=O)NC[3H])S2(=O)=O	958343
COC(=O)c1cc(Cl)cc(-c2ccc3c(c2)O[C@@H](CN(C)C(=O)c2coc4cccc(O)c24)[C@H](C)CN([C@@H](C)COC(=O)NC[3H])S3(=O)=O)c1	958344
C[C@@H](COC(=O)NC[3H])N1C[C@@H](C)[C@H](CN(C)C(=O)c2coc3cccc(O)c23)Oc2cc(-c3cccc(O)c3F)ccc2S1(=O)=O	958345
COc1ncc(-c2ccc3c(c2)O[C@@H](CN(C)C(=O)c2coc4cccc(O)c24)[C@H](C)CN([C@@H](C)COC(=O)NC[3H])S3(=O)=O)cc1C	958346
COC(=O)c1ccc(-c2ccc3c(c2)O[C@@H](CN(C)C(=O)c2coc4cccc(O)c24)[C@H](C)CN([C@@H](C)COC(=O)NC[3H])S3(=O)=O)cc1F	958347
C[C@@H](COC(=O)NC[3H])N1C[C@@H](C)[C@H](CN(C)C(=O)c2coc3cccc(O)c23)Oc2cc(-c3cnc4occc4c3)ccc2S1(=O)=O	958348
C[C@@H](COC(=O)NC[3H])N1C[C@@H](C)[C@H](CN(C)C(=O)c2coc3cccc(O)c23)Oc2cc(-c3cccc4ccccc34)ccc2S1(=O)=O	958349
C[C@@H](COC(=O)NC[3H])N1C[C@@H](C)[C@H](CN(C)C(=O)c2coc3cccc(O)c23)Oc2cc(-c3ccc(F)c(Cl)c3)ccc2S1(=O)=O	958350
C[C@@H](COC(=O)NC[3H])N1C[C@@H](C)[C@H](CN(C)C(=O)c2coc3cccc(O)c23)Oc2cc(-c3ccc4c(c3)CCOC4)ccc2S1(=O)=O	958351
COC(=O)Cc1ccc(-c2ccc3c(c2)O[C@@H](CN(C)C(=O)c2coc4cccc(O)c24)[C@H](C)CN([C@@H](C)COC(=O)NC[3H])S3(=O)=O)cc1	958352
C[C@@H](COC(=O)NC[3H])N1C[C@@H](C)[C@H](CN(C)C(=O)c2coc3cccc(O)c23)Oc2cc(-c3cccc(C(C)(C)C)c3)ccc2S1(=O)=O	958353
C[C@@H](COC(=O)NC[3H])N1C[C@@H](C)[C@H](CN(C)C(=O)c2coc3cccc(O)c23)Oc2cc(-c3cccc(F)c3)ccc2S1(=O)=O	958354
C[C@@H](COC(=O)NC[3H])N1C[C@@H](C)[C@H](CN(C)C(=O)c2coc3cccc(O)c23)Oc2cc(-c3ccc4c(c3)OCO4)ccc2S1(=O)=O	958355
C[C@@H](COC(=O)NC[3H])N1C[C@@H](C)[C@H](CN(C)C(=O)c2ccnc3c2nnn3C)Oc2cc(-c3cc(F)cc(F)c3)ccc2S1(=O)=O	958356
COC(=O)c1cc(O)cc(-c2ccc3c(c2)O[C@@H](CN(C)C(=O)c2ccnc4c2nnn4C)[C@H](C)CN([C@@H](C)COC(=O)NC[3H])S3(=O)=O)c1	958357
COc1ncccc1-c1ccc2c(c1)O[C@@H](CN(C)C(=O)c1ccnc3c1nnn3C)[C@H](C)CN([C@@H](C)COC(=O)NC[3H])S2(=O)=O	958358
C[C@@H](COC(=O)NC[3H])N1C[C@@H](C)[C@H](CN(C)C(=O)c2ccnc3c2nnn3C)Oc2cc(-c3ccc(CO)c(Cl)c3)ccc2S1(=O)=O	958359
C[C@@H](COC(=O)NC[3H])N1C[C@@H](C)[C@H](CN(C)C(=O)c2ccnc3c2nnn3C)Oc2cc(-c3cccc(Cn4cccn4)c3)ccc2S1(=O)=O	958360
C[C@@H](COC(=O)NC[3H])N1C[C@@H](C)[C@H](CN(C)C(=O)c2ccnc3c2nnn3C)Oc2cc(-c3ccc4nnn(C)c4c3)ccc2S1(=O)=O	958361
COc1ccc(F)c(-c2ccc3c(c2)O[C@@H](CN(C)C(=O)c2ccnc4c2nnn4C)[C@H](C)CN([C@@H](C)COC(=O)NC[3H])S3(=O)=O)c1	958362
CCOc1ncccc1-c1ccc2c(c1)O[C@@H](CN(C)C(=O)c1ccnc3c1nnn3C)[C@H](C)CN([C@@H](C)COC(=O)NC[3H])S2(=O)=O	958363
CC(=O)c1cccc(-c2ccc3c(c2)O[C@@H](CN(C)C(=O)c2ccnc4c2nnn4C)[C@H](C)CN([C@@H](C)COC(=O)NC[3H])S3(=O)=O)c1	958364
C[C@@H](COC(=O)NC[3H])N1C[C@@H](C)[C@H](CN(C)C(=O)c2ccnc3c2nnn3C)Oc2cc(-c3ccc(CCC(=O)O)cc3)ccc2S1(=O)=O	958365
C[C@@H](COC(=O)NC[3H])N1C[C@@H](C)[C@H](CN(C)C(=O)c2ccnc3c2nnn3C)Oc2cc(-c3ccc(S(C)(=O)=O)cc3)ccc2S1(=O)=O	958366
CCc1ccccc1-c1ccc2c(c1)O[C@@H](CN(C)C(=O)c1ccnc3c1nnn3C)[C@H](C)CN([C@@H](C)COC(=O)NC[3H])S2(=O)=O	958367
C[C@@H](COC(=O)NC[3H])N1C[C@@H](C)[C@H](CN(C)C(=O)c2ccnc3c2nnn3C)Oc2cc(-c3cccc(N)c3)ccc2S1(=O)=O	958368
CCOc1ccc(-c2ccc3c(c2)O[C@@H](CN(C)C(=O)c2ccnc4c2nnn4C)[C@H](C)CN([C@@H](C)COC(=O)NC[3H])S3(=O)=O)cc1	958369
C[C@@H](COC(=O)NC[3H])N1C[C@@H](C)[C@H](CN(C)C(=O)c2ccnc3c2nnn3C)Oc2cc(-c3cncnc3)ccc2S1(=O)=O	958370
C[C@@H](COC(=O)NC[3H])N1C[C@@H](C)[C@H](CN(C)C(=O)c2ccnc3c2nnn3C)Oc2cc(-c3cnc(N(C)C)c(Cl)c3)ccc2S1(=O)=O	958371
C[C@@H](COC(=O)NC[3H])N1C[C@@H](C)[C@H](CN(C)C(=O)c2ccnc3c2nnn3C)Oc2cc(-c3ccc(Cl)c(Cl)c3)ccc2S1(=O)=O	958372
CCCCc1ccc(-c2ccc3c(c2)O[C@@H](CN(C)C(=O)c2ccnc4c2nnn4C)[C@H](C)CN([C@@H](C)COC(=O)NC[3H])S3(=O)=O)cc1	958373
COc1cc(OC)cc(-c2ccc3c(c2)O[C@@H](CN(C)C(=O)C[C@@H](C)n2ccc(C)n2)[C@H](C)CN([C@@H](C)COC(=O)NC[3H])S3(=O)=O)c1	958374
Cc1ccn([C@H](C)CC(=O)N(C)C[C@@H]2Oc3cc(-c4cccc(C)c4C)ccc3S(=O)(=O)N([C@@H](C)COC(=O)NC[3H])C[C@H]2C)n1	958375
Cc1ccn([C@H](C)CC(=O)N(C)C[C@@H]2Oc3cc(-c4cc(Cl)cc(Cl)c4)ccc3S(=O)(=O)N([C@@H](C)COC(=O)NC[3H])C[C@H]2C)n1	958376
Cc1ccn([C@H](C)CC(=O)N(C)C[C@@H]2Oc3cc(-c4ccc5ccccc5c4)ccc3S(=O)(=O)N([C@@H](C)COC(=O)NC[3H])C[C@H]2C)n1	958377
Cc1ccn([C@H](C)CC(=O)N(C)C[C@@H]2Oc3cc(-c4cc(F)c(F)c(F)c4)ccc3S(=O)(=O)N([C@@H](C)COC(=O)NC[3H])C[C@H]2C)n1	958378
Cc1ccn([C@H](C)CC(=O)N(C)C[C@@H]2Oc3cc(-c4ccc5cc[nH]c5c4)ccc3S(=O)(=O)N([C@@H](C)COC(=O)NC[3H])C[C@H]2C)n1	958379
Cc1ccn([C@H](C)CC(=O)N(C)C[C@@H]2Oc3cc(-c4ccc5c(c4)OC(F)(F)O5)ccc3S(=O)(=O)N([C@@H](C)COC(=O)NC[3H])C[C@H]2C)n1	958380
COc1ccc(-c2ccc3c(c2)O[C@@H](CN(C)C(=O)C[C@@H](C)n2ccc(C)n2)[C@H](C)CN([C@@H](C)COC(=O)NC[3H])S3(=O)=O)cc1C#N	958381
Cc1ccn([C@H](C)CC(=O)N(C)C[C@@H]2Oc3cc(-c4ccc(C(=O)O)cc4Cl)ccc3S(=O)(=O)N([C@@H](C)COC(=O)NC[3H])C[C@H]2C)n1	958382
Cc1ccn([C@H](C)CC(=O)N(C)C[C@@H]2Oc3cc(-c4cc(F)cc(Cl)c4)ccc3S(=O)(=O)N([C@@H](C)COC(=O)NC[3H])C[C@H]2C)n1	958383
COc1ncc(-c2ccc3c(c2)O[C@@H](CN(C)C(=O)c2cc4n(n2)CCC[C@H]4O)[C@H](C)CN([C@@H](C)COC(=O)NC[3H])S3(=O)=O)cc1Cl	958384
COc1cc(C(=O)O)ccc1-c1ccc2c(c1)O[C@@H](CN(C)C(=O)c1cc3n(n1)CCC[C@H]3O)[C@H](C)CN([C@@H](C)COC(=O)NC[3H])S2(=O)=O	958385
C[C@@H](COC(=O)NC[3H])N1C[C@@H](C)[C@H](CN(C)C(=O)c2cc3n(n2)CCC[C@H]3O)Oc2cc(-c3ccc(F)c(CN(C)C)c3)ccc2S1(=O)=O	958386
Cc1ccc(-c2ccc3c(c2)O[C@@H](CN(C)C(=O)c2cc4n(n2)CCC[C@H]4O)[C@H](C)CN([C@@H](C)COC(=O)NC[3H])S3(=O)=O)c(Cl)c1	958387
CC(=O)c1ccc(-c2ccc3c(c2)O[C@@H](CN(C)C(=O)c2cc4n(n2)CCC[C@H]4O)[C@H](C)CN([C@@H](C)COC(=O)NC[3H])S3(=O)=O)cc1	958388
COC(=O)c1cc(F)cc(-c2ccc3c(c2)O[C@@H](CN(C)C(=O)c2cc4n(n2)CCC[C@H]4O)[C@H](C)CN([C@@H](C)COC(=O)NC[3H])S3(=O)=O)c1	958389
C[C@@H](COC(=O)NC[3H])N1C[C@@H](C)[C@H](CN(C)C(=O)c2cc3n(n2)CCC[C@H]3O)Oc2cc(-c3ccc4c(c3)CCC4)ccc2S1(=O)=O	958390
CNC(=O)Nc1ccc(-c2ccc3c(c2)O[C@@H](CN(C)C(=O)c2cc4n(n2)CCC[C@H]4O)[C@H](C)CN([C@@H](C)COC(=O)NC[3H])S3(=O)=O)cc1	958391
COc1c(C)cc(-c2ccc3c(c2)O[C@@H](CN(C)C(=O)c2cc4n(n2)CCC[C@H]4O)[C@H](C)CN([C@@H](C)COC(=O)NC[3H])S3(=O)=O)cc1C	958392
C[C@@H](COC(=O)NC[3H])N1C[C@@H](C)[C@H](CN(C)C(=O)c2cc3n(n2)CCC[C@H]3O)Oc2cc(-c3cccc(CCC(=O)O)c3)ccc2S1(=O)=O	958393
COc1cc(-c2ccc3c(c2)O[C@@H](CN(C)C(=O)c2cc4n(n2)CCC[C@H]4O)[C@H](C)CN([C@@H](C)COC(=O)NC[3H])S3(=O)=O)ccc1C	958394
C[C@@H](COC(=O)NC[3H])N1C[C@@H](C)[C@H](CN(C)C(=O)c2cc3n(n2)CCC[C@H]3O)Oc2cc(-c3cccc4ccoc34)ccc2S1(=O)=O	958395
C[C@@H](COC(=O)NC[3H])N1C[C@@H](C)[C@H](CN(C)C(=O)c2cc3n(n2)CCC[C@H]3O)Oc2cc(-c3ccccc3CO)ccc2S1(=O)=O	958396
Cc1cc(-c2ccc3c(c2)O[C@@H](CN(C)C(=O)c2cc4n(n2)CCC[C@H]4O)[C@H](C)CN([C@@H](C)COC(=O)NC[3H])S3(=O)=O)ccc1F	958397
Cc1nc2ccc(-c3ccc4c(c3)O[C@@H](CN(C)C(=O)c3cc5n(n3)CCC[C@H]5O)[C@H](C)CN([C@@H](C)COC(=O)NC[3H])S4(=O)=O)cc2o1	958398
C[C@@H](COC(=O)NC[3H])N1C[C@@H](C)[C@H](CN(C)C(=O)c2cc3n(n2)CCC[C@H]3O)Oc2cc(-c3ccc(Oc4ccccc4)cc3)ccc2S1(=O)=O	958399
Cc1cc2cc(-c3ccc4c(c3)O[C@@H](CN(C)C(=O)c3cc5n(n3)CCC[C@H]5O)[C@H](C)CN([C@@H](C)COC(=O)NC[3H])S4(=O)=O)ccc2[nH]1	958400
COc1ccc(C#N)cc1-c1ccc2c(c1)O[C@@H](CN(C)C(=O)c1cc3n(n1)CCC[C@H]3O)[C@H](C)CN([C@@H](C)COC(=O)NC[3H])S2(=O)=O	958401
COc1ncc(Cl)cc1-c1ccc2c(c1)O[C@@H](CN(C)C(=O)c1cc3n(n1)CCC[C@H]3O)[C@H](C)CN([C@@H](C)COC(=O)NC[3H])S2(=O)=O	958402
C[C@@H](COC(=O)NC[3H])N1C[C@@H](C)[C@H](CN(C)C(=O)c2cc3n(n2)CCC[C@H]3O)Oc2cc(-c3ccc4c(c3)CCCO4)ccc2S1(=O)=O	958403
Cc1ccc(C(N)=O)cc1-c1ccc2c(c1)O[C@@H](CN(C)C(=O)c1cc3n(n1)CCC[C@H]3O)[C@H](C)CN([C@@H](C)COC(=O)NC[3H])S2(=O)=O	958404
COc1ccc(-c2ccc3c(c2)O[C@@H](CN(C)C(=O)c2cc4n(n2)CCC[C@H]4O)[C@H](C)CN([C@@H](C)COC(=O)NC[3H])S3(=O)=O)cc1F	958405
C[C@@H](COC(=O)NC[3H])N1C[C@@H](C)[C@H](CN(C)C(=O)c2cc3n(n2)CCC[C@H]3O)Oc2cc(-c3cccc(O)c3)ccc2S1(=O)=O	958406
COc1ccc(-c2ccc3c(c2)O[C@@H](CN(C)C(=O)c2cc4n(n2)CCC[C@H]4O)[C@H](C)CN([C@@H](C)COC(=O)NC[3H])S3(=O)=O)cc1C(=O)O	958407
COc1cc(CO)ccc1-c1ccc2c(c1)O[C@@H](CN(C)C(=O)c1cc3n(n1)CCC[C@H]3O)[C@H](C)CN([C@@H](C)COC(=O)NC[3H])S2(=O)=O	958408
C[C@@H](COC(=O)NC[3H])N1C[C@@H](C)[C@H](CN(C)C(=O)c2cc3n(n2)CCC[C@H]3O)Oc2cc(-c3ccc4ccc(=O)[nH]c4c3)ccc2S1(=O)=O	958409
CC(C)OCc1cccc(-c2ccc3c(c2)O[C@@H](CN(C)C(=O)c2cc4n(n2)CCC[C@H]4O)[C@H](C)CN([C@@H](C)COC(=O)NC[3H])S3(=O)=O)c1	958410
C[C@@H](COC(=O)NC[3H])N1C[C@@H](C)[C@H](CN(C)C(=O)c2cc3n(n2)CCC[C@H]3O)Oc2cc(-c3ccc(C(N)=O)cc3)ccc2S1(=O)=O	958411
C[C@@H](COC(=O)NC[3H])N1C[C@@H](C)[C@H](CN(C)CC2CCCCCCC2)Oc2cc(-c3cnc(N)nc3)ccc2S1(=O)=O	958412
CCOc1cccc(-c2ccc3c(c2)O[C@@H](CN(C)CC2CCCCCCC2)[C@H](C)CN([C@@H](C)COC(=O)NC[3H])S3(=O)=O)c1	958413
COc1cccc2cc(-c3ccc4c(c3)O[C@@H](CN(C)CC3CCCCCCC3)[C@H](C)CN([C@@H](C)COC(=O)NC[3H])S4(=O)=O)oc12	958414
C[C@@H](COC(=O)NC[3H])N1C[C@@H](C)[C@H](CN(C)CC2CCCCCCC2)Oc2cc(-c3cccc4c3OCCO4)ccc2S1(=O)=O	958415
C[C@@H](COC(=O)NC[3H])N1C[C@@H](C)[C@H](CN(C)CC2CCCCCCC2)Oc2cc(-c3cccc(CC(=O)O)c3)ccc2S1(=O)=O	958416
COc1cc(F)cc(-c2ccc3c(c2)O[C@@H](CN(C)CC2CCCCCCC2)[C@H](C)CN([C@@H](C)COC(=O)NC[3H])S3(=O)=O)c1	958417
CC(C)Oc1ccc(-c2ccc3c(c2)O[C@@H](CN(C)CC2CCCCCCC2)[C@H](C)CN([C@@H](C)COC(=O)NC[3H])S3(=O)=O)cc1F	958418
COc1ccc(-c2ccc3c(c2)O[C@@H](CN(C)CC2CCCCCCC2)[C@H](C)CN([C@@H](C)COC(=O)NC[3H])S3(=O)=O)cn1	958419
CCOC(=O)c1ccc(-c2ccc3c(c2)O[C@@H](CN(C)CC2CCCCCCC2)[C@H](C)CN([C@@H](C)COC(=O)NC[3H])S3(=O)=O)cc1F	958420
C[C@@H](COC(=O)NC[3H])N1C[C@@H](C)[C@H](CN(C)CC2CCCCCCC2)Oc2cc(-c3cccc4c3CCO4)ccc2S1(=O)=O	958421
CCNC(=O)c1cccc(-c2ccc3c(c2)O[C@@H](CN(C)CC2CCCCCCC2)[C@H](C)CN([C@@H](C)COC(=O)NC[3H])S3(=O)=O)c1	958422
COC(=O)CCc1cccc(-c2ccc3c(c2)O[C@@H](CN(C)CC2CCCCCCC2)[C@H](C)CN([C@@H](C)COC(=O)NC[3H])S3(=O)=O)c1	958423
C[C@@H](COC(=O)NC[3H])N1C[C@@H](C)[C@H](CN(C)CC2CCCCCCC2)Oc2cc(-c3ccc4ccc(O)cc4c3)ccc2S1(=O)=O	958424
COC(=O)c1cccc(-c2ccc3c(c2)O[C@@H](CN(C)CC2CCCCCCC2)[C@H](C)CN([C@@H](C)COC(=O)NC[3H])S3(=O)=O)c1	958425
C[C@@H](COC(=O)NC[3H])N1C[C@@H](C)[C@H](CN(C)CC2CCCCCCC2)Oc2cc(-c3ccc(Cl)c(N)c3)ccc2S1(=O)=O	958426
C[C@@H](COC(=O)NC[3H])N1C[C@@H](C)[C@H](CN(C)CC2CCCCCCC2)Oc2cc(-c3cnc4ccnn4c3)ccc2S1(=O)=O	958427
COc1ncc(-c2ccc3c(c2)O[C@@H](CN(C)CC2CCCCCCC2)[C@H](C)CN([C@@H](C)COC(=O)NC[3H])S3(=O)=O)cn1	958428
COc1cc(C(=O)O)cc(-c2ccc3c(c2)O[C@@H](CN(C)CC2CCCCCCC2)[C@H](C)CN([C@@H](C)COC(=O)NC[3H])S3(=O)=O)c1	958429
C[C@@H](COC(=O)NC[3H])N1C[C@@H](C)[C@H](CN(C)CC2CCCCCCC2)Oc2cc(-c3ccc(C(=O)O)cc3F)ccc2S1(=O)=O	958430
C[C@@H](COC(=O)NC[3H])N1C[C@@H](C)[C@H](CN(C)CC2CCCCCCC2)Oc2cc(-c3cc(F)cc(OCC(=O)O)c3)ccc2S1(=O)=O	958431
COc1ccc(-c2ccc3c(c2)O[C@@H](CN(C)CC2CCCCCCC2)[C@H](C)CN([C@@H](C)COC(=O)NC[3H])S3(=O)=O)cc1OC(C)C	958432
Cc1cc(-c2ccc3c(c2)O[C@@H](CN(C)CC2CCCCCCC2)[C@H](C)CN([C@@H](C)COC(=O)NC[3H])S3(=O)=O)ccc1Cl	958433
C[C@@H](COC(=O)NC[3H])N1C[C@@H](C)[C@H](CN(C)CC2CCCCCCC2)Oc2cc(-c3cc4ccccc4o3)ccc2S1(=O)=O	958434
C[C@@H](COC(=O)NC[3H])N1C[C@@H](C)[C@H](CN(C)CC2CCCCCCC2)Oc2cc(-c3ccnn3C)ccc2S1(=O)=O	958435
C[C@@H](COC(=O)NC[3H])N1C[C@@H](C)[C@H](CN(C)CC2CCCCCCC2)Oc2cc(-c3ccc(C(C)(C)C)cc3)ccc2S1(=O)=O	958436
C[C@@H](COC(=O)NC[3H])N1C[C@@H](C)[C@H](CN(C)CC2CCCCCCC2)Oc2cc(-c3ccc4c(c3)CCCNC4=O)ccc2S1(=O)=O	958437
C[C@@H](COC(=O)NC[3H])N1C[C@@H](C)[C@H](CN(C)CC2CCCCCCC2)Oc2cc(C=CC3CCCCC3)ccc2S1(=O)=O	958438
CC(C)c1nn(C)cc1-c1ccc2c(c1)O[C@@H](CN(C)CC1CCCCCCC1)[C@H](C)CN([C@@H](C)COC(=O)NC[3H])S2(=O)=O	958439
C[C@@H](COC(=O)NC[3H])N1C[C@@H](C)[C@H](CN(C)CC2CCCCCCC2)Oc2cc(-c3ccc([C@@H]4CCC(=O)N4)cc3)ccc2S1(=O)=O	958440
C[C@@H](COC(=O)NC[3H])N1C[C@@H](C)[C@H](CN(C)Cc2ccnc(-c3ccccc3)n2)Oc2cc(-c3ccc(OC(F)(F)F)cc3)ccc2S1(=O)=O	958441
COc1ncc(-c2ccc3c(c2)O[C@@H](CN(C)Cc2ccnc(-c4ccccc4)n2)[C@H](C)CN([C@@H](C)COC(=O)NC[3H])S3(=O)=O)cc1Cl	958442
COc1cc(C(=O)O)ccc1-c1ccc2c(c1)O[C@@H](CN(C)Cc1ccnc(-c3ccccc3)n1)[C@H](C)CN([C@@H](C)COC(=O)NC[3H])S2(=O)=O	958443
C[C@@H](COC(=O)NC[3H])N1C[C@@H](C)[C@H](CN(C)Cc2ccnc(-c3ccccc3)n2)Oc2cc(-c3ccc(F)c(CN(C)C)c3)ccc2S1(=O)=O	958444
Cc1ccc(-c2ccc3c(c2)O[C@@H](CN(C)Cc2ccnc(-c4ccccc4)n2)[C@H](C)CN([C@@H](C)COC(=O)NC[3H])S3(=O)=O)c(Cl)c1	958445
CC(=O)c1ccc(-c2ccc3c(c2)O[C@@H](CN(C)Cc2ccnc(-c4ccccc4)n2)[C@H](C)CN([C@@H](C)COC(=O)NC[3H])S3(=O)=O)cc1	958446
COC(=O)c1cc(F)cc(-c2ccc3c(c2)O[C@@H](CN(C)Cc2ccnc(-c4ccccc4)n2)[C@H](C)CN([C@@H](C)COC(=O)NC[3H])S3(=O)=O)c1	958447
C[C@@H](COC(=O)NC[3H])N1C[C@@H](C)[C@H](CN(C)Cc2ccnc(-c3ccccc3)n2)Oc2cc(-c3ccc4c(c3)CCC4)ccc2S1(=O)=O	958448
CNC(=O)Nc1ccc(-c2ccc3c(c2)O[C@@H](CN(C)Cc2ccnc(-c4ccccc4)n2)[C@H](C)CN([C@@H](C)COC(=O)NC[3H])S3(=O)=O)cc1	958449
COc1c(C)cc(-c2ccc3c(c2)O[C@@H](CN(C)Cc2ccnc(-c4ccccc4)n2)[C@H](C)CN([C@@H](C)COC(=O)NC[3H])S3(=O)=O)cc1C	958450
C[C@@H](COC(=O)NC[3H])N1C[C@@H](C)[C@H](CN(C)Cc2ccnc(-c3ccccc3)n2)Oc2cc(-c3cccc(CCC(=O)O)c3)ccc2S1(=O)=O	958451
COc1cc(-c2ccc3c(c2)O[C@@H](CN(C)Cc2ccnc(-c4ccccc4)n2)[C@H](C)CN([C@@H](C)COC(=O)NC[3H])S3(=O)=O)ccc1C	958452
C[C@@H](COC(=O)NC[3H])N1C[C@@H](C)[C@H](CN(C)Cc2ccnc(-c3ccccc3)n2)Oc2cc(-c3cccc4ccoc34)ccc2S1(=O)=O	958453
C[C@@H](COC(=O)NC[3H])N1C[C@@H](C)[C@H](CN(C)Cc2ccnc(-c3ccccc3)n2)Oc2cc(-c3ccccc3CO)ccc2S1(=O)=O	958454
Cc1cc(-c2ccc3c(c2)O[C@@H](CN(C)Cc2ccnc(-c4ccccc4)n2)[C@H](C)CN([C@@H](C)COC(=O)NC[3H])S3(=O)=O)ccc1F	958455
Cc1nc2ccc(-c3ccc4c(c3)O[C@@H](CN(C)Cc3ccnc(-c5ccccc5)n3)[C@H](C)CN([C@@H](C)COC(=O)NC[3H])S4(=O)=O)cc2o1	958456
C[C@@H](COC(=O)NC[3H])N1C[C@@H](C)[C@H](CN(C)Cc2ccnc(-c3ccccc3)n2)Oc2cc(-c3ccc(Oc4ccccc4)cc3)ccc2S1(=O)=O	958457
Cc1cc2cc(-c3ccc4c(c3)O[C@@H](CN(C)Cc3ccnc(-c5ccccc5)n3)[C@H](C)CN([C@@H](C)COC(=O)NC[3H])S4(=O)=O)ccc2[nH]1	958458
COc1ccc(C#N)cc1-c1ccc2c(c1)O[C@@H](CN(C)Cc1ccnc(-c3ccccc3)n1)[C@H](C)CN([C@@H](C)COC(=O)NC[3H])S2(=O)=O	958459
COc1ncc(Cl)cc1-c1ccc2c(c1)O[C@@H](CN(C)Cc1ccnc(-c3ccccc3)n1)[C@H](C)CN([C@@H](C)COC(=O)NC[3H])S2(=O)=O	958460
C[C@@H](COC(=O)NC[3H])N1C[C@@H](C)[C@H](CN(C)Cc2ccnc(-c3ccccc3)n2)Oc2cc(-c3ccc4c(c3)CCCO4)ccc2S1(=O)=O	958461
CCCNC(=O)c1cccc(-c2ccc3c(c2)O[C@@H](CN(C)Cc2ccnc(-c4ccccc4)n2)[C@H](C)CN([C@@H](C)COC(=O)NC[3H])S3(=O)=O)c1	958462
COc1ccc(-c2ccc3c(c2)O[C@@H](CN(C)Cc2ccnc(-c4ccccc4)n2)[C@H](C)CN([C@@H](C)COC(=O)NC[3H])S3(=O)=O)cc1F	958463
C[C@@H](COC(=O)NC[3H])N1C[C@@H](C)[C@H](CN(C)Cc2ccnc(-c3ccccc3)n2)Oc2cc(-c3cccc(O)c3)ccc2S1(=O)=O	958464
COc1ccc(-c2ccc3c(c2)O[C@@H](CN(C)Cc2ccnc(-c4ccccc4)n2)[C@H](C)CN([C@@H](C)COC(=O)NC[3H])S3(=O)=O)cc1C(=O)O	958465
COc1cc(CO)ccc1-c1ccc2c(c1)O[C@@H](CN(C)Cc1ccnc(-c3ccccc3)n1)[C@H](C)CN([C@@H](C)COC(=O)NC[3H])S2(=O)=O	958466
C[C@@H](COC(=O)NC[3H])N1C[C@@H](C)[C@H](CN(C)Cc2ccnc(-c3ccccc3)n2)Oc2cc(-c3ccc(CCN(C)C)cc3)ccc2S1(=O)=O	958467
CC(C)OCc1cccc(-c2ccc3c(c2)O[C@@H](CN(C)Cc2ccnc(-c4ccccc4)n2)[C@H](C)CN([C@@H](C)COC(=O)NC[3H])S3(=O)=O)c1	958468
CCCn1cc(CN(C)C[C@@H]2Oc3cc(-c4ccc5nc(C)ccc5c4)ccc3S(=O)(=O)N([C@@H](C)COC(=O)NC[3H])C[C@H]2C)c(C2CC2)n1	958469
CCCn1cc(CN(C)C[C@@H]2Oc3cc(-c4ccc(Cl)c(C(=O)O)c4)ccc3S(=O)(=O)N([C@@H](C)COC(=O)NC[3H])C[C@H]2C)c(C2CC2)n1	958470
CCCn1cc(CN(C)C[C@@H]2Oc3cc(-c4ccc5c(c4)COC(=O)N5)ccc3S(=O)(=O)N([C@@H](C)COC(=O)NC[3H])C[C@H]2C)c(C2CC2)n1	958471
CCCn1cc(CN(C)C[C@@H]2Oc3cc(-c4ccc(C(=O)O)c(F)c4)ccc3S(=O)(=O)N([C@@H](C)COC(=O)NC[3H])C[C@H]2C)c(C2CC2)n1	958472
CCCn1cc(CN(C)C[C@@H]2Oc3cc(-c4cccc(C(=O)OCC)c4)ccc3S(=O)(=O)N([C@@H](C)COC(=O)NC[3H])C[C@H]2C)c(C2CC2)n1	958473
CCCn1cc(CN(C)C[C@@H]2Oc3cc(-c4cccc(CO)c4)ccc3S(=O)(=O)N([C@@H](C)COC(=O)NC[3H])C[C@H]2C)c(C2CC2)n1	958474
CCCn1cc(CN(C)C[C@@H]2Oc3cc(-c4cccc(C(=O)O)c4F)ccc3S(=O)(=O)N([C@@H](C)COC(=O)NC[3H])C[C@H]2C)c(C2CC2)n1	958475
CCCn1cc(CN(C)C[C@@H]2Oc3cc(-c4cccc(C(=O)O)c4)ccc3S(=O)(=O)N([C@@H](C)COC(=O)NC[3H])C[C@H]2C)c(C2CC2)n1	958476
CCCn1cc(CN(C)C[C@@H]2Oc3cc(-c4cnc(N(CC)CC)nc4)ccc3S(=O)(=O)N([C@@H](C)COC(=O)NC[3H])C[C@H]2C)c(C2CC2)n1	958477
CCCn1cc(CN(C)C[C@@H]2Oc3cc(-c4ccc(C(=O)OC)cc4F)ccc3S(=O)(=O)N([C@@H](C)COC(=O)NC[3H])C[C@H]2C)c(C2CC2)n1	958478
CCCn1cc(CN(C)C[C@@H]2Oc3cc(-c4ccc(C(=O)NC)cc4)ccc3S(=O)(=O)N([C@@H](C)COC(=O)NC[3H])C[C@H]2C)c(C2CC2)n1	958479
CCCn1cc(CN(C)C[C@@H]2Oc3cc(-c4ccc(C5(CO)CC5)cc4)ccc3S(=O)(=O)N([C@@H](C)COC(=O)NC[3H])C[C@H]2C)c(C2CC2)n1	958480
CCCn1cc(CN(C)C[C@@H]2Oc3cc(-c4ccc(C(=O)NCC)cc4)ccc3S(=O)(=O)N([C@@H](C)COC(=O)NC[3H])C[C@H]2C)c(C2CC2)n1	958481
CCCn1cc(CN(C)C[C@@H]2Oc3cc(-c4cccc(Cl)c4F)ccc3S(=O)(=O)N([C@@H](C)COC(=O)NC[3H])C[C@H]2C)c(C2CC2)n1	958482
CCCn1cc(CN(C)C[C@@H]2Oc3cc(-c4cnn(-c5ccncc5)c4)ccc3S(=O)(=O)N([C@@H](C)COC(=O)NC[3H])C[C@H]2C)c(C2CC2)n1	958483
CCCn1cc(CN(C)C[C@@H]2Oc3cc(-c4ccc(O)c(C(=O)OC)c4)ccc3S(=O)(=O)N([C@@H](C)COC(=O)NC[3H])C[C@H]2C)c(C2CC2)n1	958484
CCCn1cc(CN(C)C[C@@H]2Oc3cc(-c4ccc(C5(N)CCCC5)cc4)ccc3S(=O)(=O)N([C@@H](C)COC(=O)NC[3H])C[C@H]2C)c(C2CC2)n1	958485
CCCn1cc(CN(C)C[C@@H]2Oc3cc(-c4ccc(C5CC(=O)C5)cc4)ccc3S(=O)(=O)N([C@@H](C)COC(=O)NC[3H])C[C@H]2C)c(C2CC2)n1	958486
CCCn1cc(CN(C)C[C@@H]2Oc3cc(-c4ccc(Cl)c(C(=O)OC)c4)ccc3S(=O)(=O)N([C@@H](C)COC(=O)NC[3H])C[C@H]2C)c(C2CC2)n1	958487
CCCn1cc(CN(C)C[C@@H]2Oc3cc(-c4ccc(C)c(C(=O)OC)c4)ccc3S(=O)(=O)N([C@@H](C)COC(=O)NC[3H])C[C@H]2C)c(C2CC2)n1	958488
CCCn1cc(CN(C)C[C@@H]2Oc3cc(-c4ccc(S(N)(=O)=O)cc4)ccc3S(=O)(=O)N([C@@H](C)COC(=O)NC[3H])C[C@H]2C)c(C2CC2)n1	958489
CCCn1cc(CN(C)C[C@@H]2Oc3cc(-c4cc(F)c(F)cc4OC)ccc3S(=O)(=O)N([C@@H](C)COC(=O)NC[3H])C[C@H]2C)c(C2CC2)n1	958490
CCCn1cc(CN(C)C[C@@H]2Oc3cc(-c4cc(Cl)cc(C(=O)OC)c4)ccc3S(=O)(=O)N([C@@H](C)COC(=O)NC[3H])C[C@H]2C)c(C2CC2)n1	958491
CCCn1cc(CN(C)C[C@@H]2Oc3cc(-c4cccc(O)c4F)ccc3S(=O)(=O)N([C@@H](C)COC(=O)NC[3H])C[C@H]2C)c(C2CC2)n1	958492
CCCn1cc(CN(C)C[C@@H]2Oc3cc(-c4cnc(OC)c(C)c4)ccc3S(=O)(=O)N([C@@H](C)COC(=O)NC[3H])C[C@H]2C)c(C2CC2)n1	958493
CCCn1cc(CN(C)C[C@@H]2Oc3cc(-c4ccc(C(=O)OC)o4)ccc3S(=O)(=O)N([C@@H](C)COC(=O)NC[3H])C[C@H]2C)c(C2CC2)n1	958494
CCCn1cc(CN(C)C[C@@H]2Oc3cc(-c4cnc5occc5c4)ccc3S(=O)(=O)N([C@@H](C)COC(=O)NC[3H])C[C@H]2C)c(C2CC2)n1	958495
CCCn1cc(CN(C)C[C@@H]2Oc3cc(-c4cccc5ccccc45)ccc3S(=O)(=O)N([C@@H](C)COC(=O)NC[3H])C[C@H]2C)c(C2CC2)n1	958496
COC(=O)c1cc(O)cc(-c2ccc3c(c2)O[C@@H](CN(C)Cc2ccnc(OC)n2)[C@H](C)CN([C@@H](C)COC(=O)NC[3H])S3(=O)=O)c1	958497
COc1nccc(CN(C)C[C@@H]2Oc3cc(-c4cccnc4OC)ccc3S(=O)(=O)N([C@@H](C)COC(=O)NC[3H])C[C@H]2C)n1	958498
COc1nccc(CN(C)C[C@@H]2Oc3cc(-c4ccc(CO)c(Cl)c4)ccc3S(=O)(=O)N([C@@H](C)COC(=O)NC[3H])C[C@H]2C)n1	958499
COc1nccc(CN(C)C[C@@H]2Oc3cc(-c4cccc(Cn5cccn5)c4)ccc3S(=O)(=O)N([C@@H](C)COC(=O)NC[3H])C[C@H]2C)n1	958500
COc1nccc(CN(C)C[C@@H]2Oc3cc(-c4ccc5nnn(C)c5c4)ccc3S(=O)(=O)N([C@@H](C)COC(=O)NC[3H])C[C@H]2C)n1	958501
COc1ccc(F)c(-c2ccc3c(c2)O[C@@H](CN(C)Cc2ccnc(OC)n2)[C@H](C)CN([C@@H](C)COC(=O)NC[3H])S3(=O)=O)c1	958502
CCOc1ncccc1-c1ccc2c(c1)O[C@@H](CN(C)Cc1ccnc(OC)n1)[C@H](C)CN([C@@H](C)COC(=O)NC[3H])S2(=O)=O	958503
COc1nccc(CN(C)C[C@@H]2Oc3cc(-c4cccc(C(C)=O)c4)ccc3S(=O)(=O)N([C@@H](C)COC(=O)NC[3H])C[C@H]2C)n1	958504
COc1nccc(CN(C)C[C@@H]2Oc3cc(-c4ccc(CCC(=O)O)cc4)ccc3S(=O)(=O)N([C@@H](C)COC(=O)NC[3H])C[C@H]2C)n1	958505
COc1nccc(CN(C)C[C@@H]2Oc3cc(-c4ccc(S(C)(=O)=O)cc4)ccc3S(=O)(=O)N([C@@H](C)COC(=O)NC[3H])C[C@H]2C)n1	958506
CCc1ccccc1-c1ccc2c(c1)O[C@@H](CN(C)Cc1ccnc(OC)n1)[C@H](C)CN([C@@H](C)COC(=O)NC[3H])S2(=O)=O	958507
COc1nccc(CN(C)C[C@@H]2Oc3cc(-c4cccc(N)c4)ccc3S(=O)(=O)N([C@@H](C)COC(=O)NC[3H])C[C@H]2C)n1	958508
CCOc1ccc(-c2ccc3c(c2)O[C@@H](CN(C)Cc2ccnc(OC)n2)[C@H](C)CN([C@@H](C)COC(=O)NC[3H])S3(=O)=O)cc1	958509
COc1nccc(CN(C)C[C@@H]2Oc3cc(-c4cncnc4)ccc3S(=O)(=O)N([C@@H](C)COC(=O)NC[3H])C[C@H]2C)n1	958510
COc1nccc(CN(C)C[C@@H]2Oc3cc(-c4cnc(N(C)C)c(Cl)c4)ccc3S(=O)(=O)N([C@@H](C)COC(=O)NC[3H])C[C@H]2C)n1	958511
COc1nccc(CN(C)C[C@@H]2Oc3cc(-c4ccc(Cl)c(Cl)c4)ccc3S(=O)(=O)N([C@@H](C)COC(=O)NC[3H])C[C@H]2C)n1	958512
CCCCc1ccc(-c2ccc3c(c2)O[C@@H](CN(C)Cc2ccnc(OC)n2)[C@H](C)CN([C@@H](C)COC(=O)NC[3H])S3(=O)=O)cc1	958513
C[C@@H](COC(=O)NC[3H])N1C[C@@H](C)[C@H](CN(C)Cc2cccc(OCCCC#N)c2)Oc2cc(Br)ccc2S1(=O)=O	958514
COc1cc(OC)cc(-c2ccc3c(c2)O[C@@H](CN(C)Cc2cccc(OCCCC#N)c2)[C@H](C)CN([C@@H](C)COC(=O)NC[3H])S3(=O)=O)c1	958515
Cc1cccc(-c2ccc3c(c2)O[C@@H](CN(C)Cc2cccc(OCCCC#N)c2)[C@H](C)CN([C@@H](C)COC(=O)NC[3H])S3(=O)=O)c1C	958516
C[C@@H](COC(=O)NC[3H])N1C[C@@H](C)[C@H](CN(C)Cc2cccc(OCCCC#N)c2)Oc2cc(-c3ccc4ccccc4c3)ccc2S1(=O)=O	958517
C[C@@H](COC(=O)NC[3H])N1C[C@@H](C)[C@H](CN(C)Cc2cccc(OCCCC#N)c2)Oc2cc(-c3cc(F)c(F)c(F)c3)ccc2S1(=O)=O	958518
Cc1ccc(-c2ccc3c(c2)O[C@@H](CN(C)Cc2cccc(OCCCC#N)c2)[C@H](C)CN([C@@H](C)COC(=O)NC[3H])S3(=O)=O)c(F)c1	958519
C[C@@H](COC(=O)NC[3H])N1C[C@@H](C)[C@H](CN(C)Cc2cccc(OCCCC#N)c2)Oc2cc(-c3ccc4cc[nH]c4c3)ccc2S1(=O)=O	958520
C[C@@H](COC(=O)NC[3H])N1C[C@@H](C)[C@H](CN(C)Cc2cccc(OCCCC#N)c2)Oc2cc(-c3ccc4c(c3)OC(F)(F)O4)ccc2S1(=O)=O	958521
C[C@@H](COC(=O)NC[3H])N1C[C@@H](C)[C@H](CN(C)Cc2cccc(OCCCC#N)c2)Oc2cc(-c3ccc(C(=O)O)cc3Cl)ccc2S1(=O)=O	958522
C[C@@H](COC(=O)NC[3H])N1C[C@@H](C)[C@H](CN(C)Cc2cccc(OCCCC#N)c2)Oc2cc(-c3cc(F)cc(Cl)c3)ccc2S1(=O)=O	958523
C[C@@H](COC(=O)NC[3H])N1C[C@@H](C)[C@H](CN(C)Cc2cccc(OCCCC#N)c2)Oc2cc(-c3ccc(C(F)(F)F)c(F)c3)ccc2S1(=O)=O	958524
Cc1cc(F)ccc1-c1ccc2c(c1)O[C@@H](CN(C)Cc1cccc(OCCCC#N)c1)[C@H](C)CN([C@@H](C)COC(=O)NC[3H])S2(=O)=O	958525
COc1ccc(-c2ccc3c(c2)O[C@@H](CN(C)Cc2cn4c(n2)CCC4)[C@H](C)CN([C@@H](C)COC(=O)NC[3H])S3(=O)=O)cc1Cl	958526
Cc1cc(-c2ccc3c(c2)O[C@@H](CN(C)Cc2cn4c(n2)CCC4)[C@H](C)CN([C@@H](C)COC(=O)NC[3H])S3(=O)=O)ccc1OC(C)C	958527
Cc1ccc(-c2ccc3c(c2)O[C@@H](CN(C)Cc2cn4c(n2)CCC4)[C@H](C)CN([C@@H](C)COC(=O)NC[3H])S3(=O)=O)cc1	958528
C[C@@H](COC(=O)NC[3H])N1C[C@@H](C)[C@H](CN(C)Cc2cn3c(n2)CCC3)Oc2cc(Br)ccc2S1(=O)=O	958529
C[C@@H](COC(=O)NC[3H])N1C[C@@H](C)[C@H](CN(C)Cc2cn3c(n2)CCC3)Oc2cc(-c3cccc(Cl)c3)ccc2S1(=O)=O	958530
CCCOc1ccc(-c2ccc3c(c2)O[C@@H](CN(C)Cc2cn4c(n2)CCC4)[C@H](C)CN([C@@H](C)COC(=O)NC[3H])S3(=O)=O)cc1Cl	958531
Cc1cc(C)cc(-c2ccc3c(c2)O[C@@H](CN(C)Cc2cn4c(n2)CCC4)[C@H](C)CN([C@@H](C)COC(=O)NC[3H])S3(=O)=O)c1	958532
COc1ccc2cc(-c3ccc4c(c3)O[C@@H](CN(C)Cc3cn5c(n3)CCC5)[C@H](C)CN([C@@H](C)COC(=O)NC[3H])S4(=O)=O)ccc2c1	958533
COc1cc(-c2ccc3c(c2)O[C@@H](CN(C)Cc2cn4c(n2)CCC4)[C@H](C)CN([C@@H](C)COC(=O)NC[3H])S3(=O)=O)cc(OC)c1OC	958534
COc1cccc(-c2ccc3c(c2)O[C@@H](CN(C)Cc2cn4c(n2)CCC4)[C@H](C)CN([C@@H](C)COC(=O)NC[3H])S3(=O)=O)c1OC	958535
C[C@@H](COC(=O)NC[3H])N1C[C@@H](C)[C@H](CN(C)Cc2cn3c(n2)CCC3)Oc2cc(-c3ccc(C(F)(F)F)cc3)ccc2S1(=O)=O	958536
CCN(CC)Cc1ccc(-c2ccc3c(c2)O[C@@H](CN(C)Cc2cn4c(n2)CCC4)[C@H](C)CN([C@@H](C)COC(=O)NC[3H])S3(=O)=O)cc1	958537
CCc1cccc(-c2ccc3c(c2)O[C@@H](CN(C)Cc2cn4c(n2)CCC4)[C@H](C)CN([C@@H](C)COC(=O)NC[3H])S3(=O)=O)c1	958538
CCn1ccc(-c2ccc3c(c2)O[C@@H](CN(C)Cc2cn4c(n2)CCC4)[C@H](C)CN([C@@H](C)COC(=O)NC[3H])S3(=O)=O)n1	958539
C[C@@H](COC(=O)NC[3H])N1C[C@@H](C)[C@H](CN(C)Cc2cn3c(n2)CCC3)Oc2cc(-c3cccc(Oc4ccccc4)c3)ccc2S1(=O)=O	958540
C[C@@H](COC(=O)NC[3H])N1C[C@@H](C)[C@H](CN(C)Cc2cn3c(n2)CCC3)Oc2cc(-c3cccc4c3OCC4)ccc2S1(=O)=O	958541
C[C@H](O)c1ccc(-c2ccc3c(c2)O[C@@H](CN(C)Cc2cn4c(n2)CCC4)[C@H](C)CN([C@@H](C)COC(=O)NC[3H])S3(=O)=O)cc1	958542
C[C@@H](COC(=O)NC[3H])N1C[C@@H](C)[C@H](CN(C)Cc2cn3c(n2)CCC3)Oc2cc(-c3ccc(F)c(N)c3)ccc2S1(=O)=O	958543
COc1ccc(C)cc1-c1ccc2c(c1)O[C@@H](CN(C)Cc1cn3c(n1)CCC3)[C@H](C)CN([C@@H](C)COC(=O)NC[3H])S2(=O)=O	958544
CCOc1cc(F)ccc1-c1ccc2c(c1)O[C@@H](CN(C)Cc1cn3c(n1)CCC3)[C@H](C)CN([C@@H](C)COC(=O)NC[3H])S2(=O)=O	958545
C[C@@H](COC(=O)NC[3H])N1C[C@@H](C)[C@H](CN(C)Cc2cn3c(n2)CCC3)Oc2cc(-c3ccc4[nH]c(=O)n(C)c4c3)ccc2S1(=O)=O	958546
CCOc1ccc(-c2ccc3c(c2)O[C@@H](CN(C)Cc2cn4c(n2)CCC4)[C@H](C)CN([C@@H](C)COC(=O)NC[3H])S3(=O)=O)cc1C	958547
Cc1ccc(Cl)cc1-c1ccc2c(c1)O[C@@H](CN(C)Cc1cn3c(n1)CCC3)[C@H](C)CN([C@@H](C)COC(=O)NC[3H])S2(=O)=O	958548
CCCOc1cccc(-c2ccc3c(c2)O[C@@H](CN(C)Cc2cn4c(n2)CCC4)[C@H](C)CN([C@@H](C)COC(=O)NC[3H])S3(=O)=O)c1	958549
COc1ccc(-c2ccc3c(c2)O[C@@H](CN(C)Cc2cn4c(n2)CCC4)[C@H](C)CN([C@@H](C)COC(=O)NC[3H])S3(=O)=O)cc1C	958550
CCOc1ccccc1-c1ccc2c(c1)O[C@@H](CN(C)Cc1cn3c(n1)CCC3)[C@H](C)CN([C@@H](C)COC(=O)NC[3H])S2(=O)=O	958551
CNC(=O)c1ccc(-c2ccc3c(c2)O[C@@H](CN(C)Cc2cn4c(n2)CCC4)[C@H](C)CN([C@@H](C)COC(=O)NC[3H])S3(=O)=O)cc1C	958552
CC(C)NC(=O)c1cccc(-c2ccc3c(c2)O[C@@H](CN(C)Cc2cn4c(n2)CCC4)[C@H](C)CN([C@@H](C)COC(=O)NC[3H])S3(=O)=O)c1	958553
COC(=O)c1cccc(-c2ccc3c(c2)O[C@@H](CN(C)Cc2cn4c(n2)CCC4)[C@H](C)CN([C@@H](C)COC(=O)NC[3H])S3(=O)=O)c1F	958554
C[C@@H](COC(=O)NC[3H])N1C[C@@H](C)[C@H](CN(C)Cc2ccc(S(N)(=O)=O)cc2)Oc2cc(-c3cnn(C(C)(C)C)c3)ccc2S1(=O)=O	958555
C[C@@H](COC(=O)NC[3H])N1C[C@@H](C)[C@H](CN(C)Cc2ccc(S(N)(=O)=O)cc2)Oc2cc(-c3ccc(F)c(C(F)(F)F)c3)ccc2S1(=O)=O	958556
C[C@@H](COC(=O)NC[3H])N1C[C@@H](C)[C@H](CN(C)Cc2ccc(S(N)(=O)=O)cc2)Oc2cc(-c3ccc(C(=O)O)c(Cl)c3)ccc2S1(=O)=O	958557
CONC(=O)c1ccc(-c2ccc3c(c2)O[C@@H](CN(C)Cc2ccc(S(N)(=O)=O)cc2)[C@H](C)CN([C@@H](C)COC(=O)NC[3H])S3(=O)=O)cc1	958558
C[C@@H](COC(=O)NC[3H])N1C[C@@H](C)[C@H](CN(C)Cc2ccc(S(N)(=O)=O)cc2)Oc2cc(-c3cccc(S(N)(=O)=O)c3)ccc2S1(=O)=O	958559
C[C@@H](COC(=O)NC[3H])N1C[C@@H](C)[C@H](CN(C)Cc2ccc(S(N)(=O)=O)cc2)Oc2cc(-c3cnc(N)nc3)ccc2S1(=O)=O	958560
CCOc1cccc(-c2ccc3c(c2)O[C@@H](CN(C)Cc2ccc(S(N)(=O)=O)cc2)[C@H](C)CN([C@@H](C)COC(=O)NC[3H])S3(=O)=O)c1	958561
COc1cccc2cc(-c3ccc4c(c3)O[C@@H](CN(C)Cc3ccc(S(N)(=O)=O)cc3)[C@H](C)CN([C@@H](C)COC(=O)NC[3H])S4(=O)=O)oc12	958562
C[C@@H](COC(=O)NC[3H])N1C[C@@H](C)[C@H](CN(C)Cc2ccc(S(N)(=O)=O)cc2)Oc2cc(-c3cccc4c3OCCO4)ccc2S1(=O)=O	958563
C[C@@H](COC(=O)NC[3H])N1C[C@@H](C)[C@H](CN(C)Cc2ccc(S(N)(=O)=O)cc2)Oc2cc(-c3cccc(CC(=O)O)c3)ccc2S1(=O)=O	958564
COc1cc(F)cc(-c2ccc3c(c2)O[C@@H](CN(C)Cc2ccc(S(N)(=O)=O)cc2)[C@H](C)CN([C@@H](C)COC(=O)NC[3H])S3(=O)=O)c1	958565
CC(C)Oc1ccc(-c2ccc3c(c2)O[C@@H](CN(C)Cc2ccc(S(N)(=O)=O)cc2)[C@H](C)CN([C@@H](C)COC(=O)NC[3H])S3(=O)=O)cc1F	958566
COc1ccc(-c2ccc3c(c2)O[C@@H](CN(C)Cc2ccc(S(N)(=O)=O)cc2)[C@H](C)CN([C@@H](C)COC(=O)NC[3H])S3(=O)=O)cn1	958567
CCOC(=O)c1ccc(-c2ccc3c(c2)O[C@@H](CN(C)Cc2ccc(S(N)(=O)=O)cc2)[C@H](C)CN([C@@H](C)COC(=O)NC[3H])S3(=O)=O)cc1F	958568
C[C@@H](COC(=O)NC[3H])N1C[C@@H](C)[C@H](CN(C)Cc2ccc(S(N)(=O)=O)cc2)Oc2cc(-c3cccc4c3CCO4)ccc2S1(=O)=O	958569
CCNC(=O)c1cccc(-c2ccc3c(c2)O[C@@H](CN(C)Cc2ccc(S(N)(=O)=O)cc2)[C@H](C)CN([C@@H](C)COC(=O)NC[3H])S3(=O)=O)c1	958570
COC(=O)CCc1cccc(-c2ccc3c(c2)O[C@@H](CN(C)Cc2ccc(S(N)(=O)=O)cc2)[C@H](C)CN([C@@H](C)COC(=O)NC[3H])S3(=O)=O)c1	958571
C[C@@H](COC(=O)NC[3H])N1C[C@@H](C)[C@H](CN(C)Cc2ccc(S(N)(=O)=O)cc2)Oc2cc(-c3ccc4ccc(O)cc4c3)ccc2S1(=O)=O	958572
C[C@@H](COC(=O)NC[3H])N1C[C@@H](C)[C@H](CN(C)Cc2ccc(S(N)(=O)=O)cc2)Oc2cc(-c3ccc(Cl)c(N)c3)ccc2S1(=O)=O	958573
C[C@@H](COC(=O)NC[3H])N1C[C@@H](C)[C@H](CN(C)Cc2ccc(S(N)(=O)=O)cc2)Oc2cc(-c3cnc4ccnn4c3)ccc2S1(=O)=O	958574
COc1ncc(-c2ccc3c(c2)O[C@@H](CN(C)Cc2ccc(S(N)(=O)=O)cc2)[C@H](C)CN([C@@H](C)COC(=O)NC[3H])S3(=O)=O)cn1	958575
COc1cc(C(=O)O)cc(-c2ccc3c(c2)O[C@@H](CN(C)Cc2ccc(S(N)(=O)=O)cc2)[C@H](C)CN([C@@H](C)COC(=O)NC[3H])S3(=O)=O)c1	958576
C[C@@H](COC(=O)NC[3H])N1C[C@@H](C)[C@H](CN(C)Cc2ccc(S(N)(=O)=O)cc2)Oc2cc(-c3ccc(C(=O)O)cc3F)ccc2S1(=O)=O	958577
C[C@@H](COC(=O)NC[3H])N1C[C@@H](C)[C@H](CN(C)Cc2ccc(S(N)(=O)=O)cc2)Oc2cc(-c3cc(F)cc(OCC(=O)O)c3)ccc2S1(=O)=O	958578
Cc1cc(-c2ccc3c(c2)O[C@@H](CN(C)Cc2ccc(S(N)(=O)=O)cc2)[C@H](C)CN([C@@H](C)COC(=O)NC[3H])S3(=O)=O)ccc1Cl	958579
C[C@@H](COC(=O)NC[3H])N1C[C@@H](C)[C@H](CN(C)Cc2ccc(S(N)(=O)=O)cc2)Oc2cc(-c3cccc4c3OCCCO4)ccc2S1(=O)=O	958580
C[C@@H](COC(=O)NC[3H])N1C[C@@H](C)[C@H](CN(C)Cc2ccc(S(N)(=O)=O)cc2)Oc2cc(-c3cc4ccccc4o3)ccc2S1(=O)=O	958581
C[C@@H](COC(=O)NC[3H])N1C[C@@H](C)[C@H](CN(C)Cc2ccc(S(N)(=O)=O)cc2)Oc2cc(-c3ccnn3C)ccc2S1(=O)=O	958582
COc1cc(C(=O)O)ccc1-c1ccc2c(c1)O[C@@H](CN(C)Cc1occc1C(=O)O)[C@H](C)CN([C@@H](C)COC(=O)NC[3H])S2(=O)=O	958583
C[C@@H](COC(=O)NC[3H])N1C[C@@H](C)[C@H](CN(C)Cc2occc2C(=O)O)Oc2cc(-c3ccc(F)c(CN(C)C)c3)ccc2S1(=O)=O	958584
Cc1ccc(-c2ccc3c(c2)O[C@@H](CN(C)Cc2occc2C(=O)O)[C@H](C)CN([C@@H](C)COC(=O)NC[3H])S3(=O)=O)c(Cl)c1	958585
CC(=O)c1ccc(-c2ccc3c(c2)O[C@@H](CN(C)Cc2occc2C(=O)O)[C@H](C)CN([C@@H](C)COC(=O)NC[3H])S3(=O)=O)cc1	958586
COC(=O)c1cc(F)cc(-c2ccc3c(c2)O[C@@H](CN(C)Cc2occc2C(=O)O)[C@H](C)CN([C@@H](C)COC(=O)NC[3H])S3(=O)=O)c1	958587
C[C@@H](COC(=O)NC[3H])N1C[C@@H](C)[C@H](CN(C)Cc2occc2C(=O)O)Oc2cc(-c3ccc4c(c3)CCC4)ccc2S1(=O)=O	958588
CNC(=O)Nc1ccc(-c2ccc3c(c2)O[C@@H](CN(C)Cc2occc2C(=O)O)[C@H](C)CN([C@@H](C)COC(=O)NC[3H])S3(=O)=O)cc1	958589
COc1c(C)cc(-c2ccc3c(c2)O[C@@H](CN(C)Cc2occc2C(=O)O)[C@H](C)CN([C@@H](C)COC(=O)NC[3H])S3(=O)=O)cc1C	958590
C[C@@H](COC(=O)NC[3H])N1C[C@@H](C)[C@H](CN(C)Cc2occc2C(=O)O)Oc2cc(-c3cccc(CCC(=O)O)c3)ccc2S1(=O)=O	958591
COc1cc(-c2ccc3c(c2)O[C@@H](CN(C)Cc2occc2C(=O)O)[C@H](C)CN([C@@H](C)COC(=O)NC[3H])S3(=O)=O)ccc1C	958592
C[C@@H](COC(=O)NC[3H])N1C[C@@H](C)[C@H](CN(C)Cc2occc2C(=O)O)Oc2cc(-c3cccc4ccoc34)ccc2S1(=O)=O	958593
C[C@@H](COC(=O)NC[3H])N1C[C@@H](C)[C@H](CN(C)Cc2occc2C(=O)O)Oc2cc(-c3ccccc3CO)ccc2S1(=O)=O	958594
Cc1cc(-c2ccc3c(c2)O[C@@H](CN(C)Cc2occc2C(=O)O)[C@H](C)CN([C@@H](C)COC(=O)NC[3H])S3(=O)=O)ccc1F	958595
Cc1nc2ccc(-c3ccc4c(c3)O[C@@H](CN(C)Cc3occc3C(=O)O)[C@H](C)CN([C@@H](C)COC(=O)NC[3H])S4(=O)=O)cc2o1	958596
C[C@@H](COC(=O)NC[3H])N1C[C@@H](C)[C@H](CN(C)Cc2occc2C(=O)O)Oc2cc(-c3ccc(Oc4ccccc4)cc3)ccc2S1(=O)=O	958597
Cc1cc2cc(-c3ccc4c(c3)O[C@@H](CN(C)Cc3occc3C(=O)O)[C@H](C)CN([C@@H](C)COC(=O)NC[3H])S4(=O)=O)ccc2[nH]1	958598
COc1ccc(C#N)cc1-c1ccc2c(c1)O[C@@H](CN(C)Cc1occc1C(=O)O)[C@H](C)CN([C@@H](C)COC(=O)NC[3H])S2(=O)=O	958599
COc1ncc(Cl)cc1-c1ccc2c(c1)O[C@@H](CN(C)Cc1occc1C(=O)O)[C@H](C)CN([C@@H](C)COC(=O)NC[3H])S2(=O)=O	958600
C[C@@H](COC(=O)NC[3H])N1C[C@@H](C)[C@H](CN(C)Cc2occc2C(=O)O)Oc2cc(-c3ccc4c(c3)CCCO4)ccc2S1(=O)=O	958601
Cc1ccc(C(N)=O)cc1-c1ccc2c(c1)O[C@@H](CN(C)Cc1occc1C(=O)O)[C@H](C)CN([C@@H](C)COC(=O)NC[3H])S2(=O)=O	958602
COc1ccc(-c2ccc3c(c2)O[C@@H](CN(C)Cc2occc2C(=O)O)[C@H](C)CN([C@@H](C)COC(=O)NC[3H])S3(=O)=O)cc1F	958603
C[C@@H](COC(=O)NC[3H])N1C[C@@H](C)[C@H](CN(C)Cc2occc2C(=O)O)Oc2cc(-c3cccc(O)c3)ccc2S1(=O)=O	958604
COc1ccc(-c2ccc3c(c2)O[C@@H](CN(C)Cc2occc2C(=O)O)[C@H](C)CN([C@@H](C)COC(=O)NC[3H])S3(=O)=O)cc1C(=O)O	958605
COc1cc(CO)ccc1-c1ccc2c(c1)O[C@@H](CN(C)Cc1occc1C(=O)O)[C@H](C)CN([C@@H](C)COC(=O)NC[3H])S2(=O)=O	958606
C[C@@H](COC(=O)NC[3H])N1C[C@@H](C)[C@H](CN(C)Cc2occc2C(=O)O)Oc2cc(-c3ccc(CCN(C)C)cc3)ccc2S1(=O)=O	958607
CC(C)OCc1cccc(-c2ccc3c(c2)O[C@@H](CN(C)Cc2occc2C(=O)O)[C@H](C)CN([C@@H](C)COC(=O)NC[3H])S3(=O)=O)c1	958608
C[C@@H](COC(=O)NC[3H])N1C[C@@H](C)[C@H](CN(C)Cc2occc2C(=O)O)Oc2cc(-c3ccc(C(N)=O)cc3)ccc2S1(=O)=O	958609
C[C@@H](COC(=O)NC[3H])N1C[C@@H](C)[C@H](CN(C)Cc2occc2C(=O)O)Oc2cc(-c3cccc(CN)c3)ccc2S1(=O)=O	958610
C[C@@H](COC(=O)NC[3H])N1C[C@@H](C)[C@H](CN(C)Cc2occc2C(=O)O)Oc2cc(-c3ccnc(N(C)C)c3)ccc2S1(=O)=O	958611
C[C@@H](COC(=O)NC[3H])N1C[C@@H](C)[C@H](CN(C)Cc2cc(C(=O)O)ccc2O)Oc2cc(-c3cccc(Cl)c3F)ccc2S1(=O)=O	958612
C[C@@H](COC(=O)NC[3H])N1C[C@@H](C)[C@H](CN(C)Cc2cc(C(=O)O)ccc2O)Oc2cc(-c3cnn(-c4ccncc4)c3)ccc2S1(=O)=O	958613
COC(=O)c1cc(-c2ccc3c(c2)O[C@@H](CN(C)Cc2cc(C(=O)O)ccc2O)[C@H](C)CN([C@@H](C)COC(=O)NC[3H])S3(=O)=O)ccc1O	958614
C[C@@H](COC(=O)NC[3H])N1C[C@@H](C)[C@H](CN(C)Cc2cc(C(=O)O)ccc2O)Oc2cc(-c3ccc(C4(N)CCCC4)cc3)ccc2S1(=O)=O	958615
C[C@@H](COC(=O)NC[3H])N1C[C@@H](C)[C@H](CN(C)Cc2cc(C(=O)O)ccc2O)Oc2cc(-c3cccc(C(=O)NC4CC4)c3)ccc2S1(=O)=O	958616
C[C@@H](COC(=O)NC[3H])N1C[C@@H](C)[C@H](CN(C)Cc2cc(C(=O)O)ccc2O)Oc2cc(-c3ccc(C4CC(=O)C4)cc3)ccc2S1(=O)=O	958617
COC(=O)c1cc(-c2ccc3c(c2)O[C@@H](CN(C)Cc2cc(C(=O)O)ccc2O)[C@H](C)CN([C@@H](C)COC(=O)NC[3H])S3(=O)=O)ccc1Cl	958618
COC(=O)c1cc(-c2ccc3c(c2)O[C@@H](CN(C)Cc2cc(C(=O)O)ccc2O)[C@H](C)CN([C@@H](C)COC(=O)NC[3H])S3(=O)=O)ccc1C	958619
C[C@@H](COC(=O)NC[3H])N1C[C@@H](C)[C@H](CN(C)Cc2cc(C(=O)O)ccc2O)Oc2cc(-c3ccc(S(N)(=O)=O)cc3)ccc2S1(=O)=O	958620
C[C@@H](COC(=O)NC[3H])N1C[C@@H](C)[C@H](CN(C)Cc2cc(C(=O)O)ccc2O)Oc2cc(-c3cc(F)cc(C(F)(F)F)c3)ccc2S1(=O)=O	958621
COc1cc(F)c(F)cc1-c1ccc2c(c1)O[C@@H](CN(C)Cc1cc(C(=O)O)ccc1O)[C@H](C)CN([C@@H](C)COC(=O)NC[3H])S2(=O)=O	958622
COC(=O)c1cc(Cl)cc(-c2ccc3c(c2)O[C@@H](CN(C)Cc2cc(C(=O)O)ccc2O)[C@H](C)CN([C@@H](C)COC(=O)NC[3H])S3(=O)=O)c1	958623
C[C@@H](COC(=O)NC[3H])N1C[C@@H](C)[C@H](CN(C)Cc2cc(C(=O)O)ccc2O)Oc2cc(-c3cccc(O)c3F)ccc2S1(=O)=O	958624
COc1ncc(-c2ccc3c(c2)O[C@@H](CN(C)Cc2cc(C(=O)O)ccc2O)[C@H](C)CN([C@@H](C)COC(=O)NC[3H])S3(=O)=O)cc1C	958625
COC(=O)c1ccc(-c2ccc3c(c2)O[C@@H](CN(C)Cc2cc(C(=O)O)ccc2O)[C@H](C)CN([C@@H](C)COC(=O)NC[3H])S3(=O)=O)cc1F	958626
C[C@@H](COC(=O)NC[3H])N1C[C@@H](C)[C@H](CN(C)Cc2cc(C(=O)O)ccc2O)Oc2cc(-c3cnc4occc4c3)ccc2S1(=O)=O	958627
C[C@@H](COC(=O)NC[3H])N1C[C@@H](C)[C@H](CN(C)Cc2cc(C(=O)O)ccc2O)Oc2cc(-c3cccc4ccccc34)ccc2S1(=O)=O	958628
C[C@@H](COC(=O)NC[3H])N1C[C@@H](C)[C@H](CN(C)Cc2cc(C(=O)O)ccc2O)Oc2cc(-c3ccc(F)c(Cl)c3)ccc2S1(=O)=O	958629
COc1cc(-c2ccc3c(c2)O[C@@H](CN(C)Cc2cc(C(=O)O)ccc2O)[C@H](C)CN([C@@H](C)COC(=O)NC[3H])S3(=O)=O)ccc1Cl	958630
C[C@@H](COC(=O)NC[3H])N1C[C@@H](C)[C@H](CN(C)Cc2cc(C(=O)O)ccc2O)Oc2cc(-c3ccc4c(c3)CCOC4)ccc2S1(=O)=O	958631
C[C@@H](COC(=O)NC[3H])N1C[C@@H](C)[C@H](CN(C)Cc2cc(C(=O)O)ccc2O)Oc2cc(-c3cccc(C(C)(C)C)c3)ccc2S1(=O)=O	958632
C[C@@H](COC(=O)NC[3H])N1C[C@@H](C)[C@H](CN(C)Cc2cc(C(=O)O)ccc2O)Oc2cc(-c3cccc(F)c3)ccc2S1(=O)=O	958633
C[C@@H](COC(=O)NC[3H])N1C[C@@H](C)[C@H](CN(C)Cc2cc(C(=O)O)ccc2O)Oc2cc(-c3ccc4c(c3)OCO4)ccc2S1(=O)=O	958634
Cc1cccc(-c2ccc3c(c2)O[C@@H](CN(C)Cc2cc(C(=O)O)ccc2O)[C@H](C)CN([C@@H](C)COC(=O)NC[3H])S3(=O)=O)c1	958635
Cc1cc(Cl)ccc1-c1ccc2c(c1)O[C@@H](CN(C)Cc1cc(C(=O)O)ccc1O)[C@H](C)CN([C@@H](C)COC(=O)NC[3H])S2(=O)=O	958636
C[C@@H](COC(=O)NC[3H])N1C[C@@H](C)[C@H](CN(C)Cc2cc(C(=O)O)ccc2O)Oc2cc(-c3ccc(Cl)cc3)ccc2S1(=O)=O	958637
C[C@@H](COC(=O)NC[3H])N1C[C@@H](C)[C@H](CN(C)Cc2cc(C(=O)O)ccc2O)Oc2cc(-c3ccc(-c4ccccc4)cc3)ccc2S1(=O)=O	958638
C[C@@H](COC(=O)NC[3H])N1C[C@@H](C)[C@H](CN(C)Cc2cc(C(=O)O)ccc2O)Oc2cc(-c3cccc(-c4ccccc4)c3)ccc2S1(=O)=O	958639
C[C@@H](COC(=O)NC[3H])N1C[C@@H](C)[C@H](CN(C)Cc2cc(C(=O)O)ccc2O)Oc2cc(-c3ccc4c(c3)CCC(=O)N4)ccc2S1(=O)=O	958640
C[C@@H](COC(=O)NC[3H])N1C[C@@H](C)[C@H](CN(C)C(=O)c2coc3c2C(=O)CCC3)Oc2cc(-c3ccc4c(c3)CCCNC4=O)ccc2S1(=O)=O	958641
C[C@@H](COC(=O)NC[3H])N1C[C@@H](C)[C@H](CN(C)C(=O)c2coc3c2C(=O)CCC3)Oc2cc(C=CC3CCCCC3)ccc2S1(=O)=O	958642
C[C@@H](COC(=O)NC[3H])N1C[C@@H](C)[C@H](CN(C)C(=O)c2coc3c2C(=O)CCC3)Oc2cc(-c3ccc(Cl)c(C#N)c3)ccc2S1(=O)=O	958643
CC(C)c1nn(C)cc1-c1ccc2c(c1)O[C@@H](CN(C)C(=O)c1coc3c1C(=O)CCC3)[C@H](C)CN([C@@H](C)COC(=O)NC[3H])S2(=O)=O	958644
C[C@@H](COC(=O)NC[3H])N1C[C@@H](C)[C@H](CN(C)C(=O)c2coc3c2C(=O)CCC3)Oc2cc(-c3ccc([C@@H]4CCC(=O)N4)cc3)ccc2S1(=O)=O	958645
C[C@@H](COC(=O)NC[3H])N1C[C@@H](C)[C@H](CN(C)C(=O)c2coc3c2C(=O)CCC3)Oc2cc(-c3ccc(C(C)(C)O)cc3F)ccc2S1(=O)=O	958646
C[C@@H](COC(=O)NC[3H])N1C[C@@H](C)[C@H](CN(C)C(=O)c2coc3c2C(=O)CCC3)Oc2cc(C3=CCNCC3)ccc2S1(=O)=O	958647
COCCc1cccc(-c2ccc3c(c2)O[C@@H](CN(C)C(=O)c2coc4c2C(=O)CCC4)[C@H](C)CN([C@@H](C)COC(=O)NC[3H])S3(=O)=O)c1	958648
CCc1ccc(-c2ccc3c(c2)O[C@@H](CN(C)C(=O)c2coc4c2C(=O)CCC4)[C@H](C)CN([C@@H](C)COC(=O)NC[3H])S3(=O)=O)cc1	958649
C[C@@H](COC(=O)NC[3H])N1C[C@@H](C)[C@H](CN(C)C(=O)c2coc3c2C(=O)CCC3)Oc2cc(-c3ccc4c(c3)CC(C)(C)O4)ccc2S1(=O)=O	958650
Cc1ccc(OC(C)C)c(-c2ccc3c(c2)O[C@@H](CN(C)C(=O)c2coc4c2C(=O)CCC4)[C@H](C)CN([C@@H](C)COC(=O)NC[3H])S3(=O)=O)c1	958651
C[C@@H](COC(=O)NC[3H])N1C[C@@H](C)[C@H](CN(C)C(=O)c2coc3c2C(=O)CCC3)Oc2cc(-c3cc(F)cc(F)c3)ccc2S1(=O)=O	958652
COC(=O)c1cc(O)cc(-c2ccc3c(c2)O[C@@H](CN(C)C(=O)c2coc4c2C(=O)CCC4)[C@H](C)CN([C@@H](C)COC(=O)NC[3H])S3(=O)=O)c1	958653
COc1ncccc1-c1ccc2c(c1)O[C@@H](CN(C)C(=O)c1coc3c1C(=O)CCC3)[C@H](C)CN([C@@H](C)COC(=O)NC[3H])S2(=O)=O	958654
C[C@@H](COC(=O)NC[3H])N1C[C@@H](C)[C@H](CN(C)C(=O)c2coc3c2C(=O)CCC3)Oc2cc(-c3ccc(CO)c(Cl)c3)ccc2S1(=O)=O	958655
C[C@@H](COC(=O)NC[3H])N1C[C@@H](C)[C@H](CN(C)C(=O)c2coc3c2C(=O)CCC3)Oc2cc(-c3cccc(Cn4cccn4)c3)ccc2S1(=O)=O	958656
C[C@@H](COC(=O)NC[3H])N1C[C@@H](C)[C@H](CN(C)C(=O)c2coc3c2C(=O)CCC3)Oc2cc(-c3ccc4nnn(C)c4c3)ccc2S1(=O)=O	958657
CCOc1ncccc1-c1ccc2c(c1)O[C@@H](CN(C)C(=O)c1coc3c1C(=O)CCC3)[C@H](C)CN([C@@H](C)COC(=O)NC[3H])S2(=O)=O	958658
CC(=O)c1cccc(-c2ccc3c(c2)O[C@@H](CN(C)C(=O)c2coc4c2C(=O)CCC4)[C@H](C)CN([C@@H](C)COC(=O)NC[3H])S3(=O)=O)c1	958659
C[C@@H](COC(=O)NC[3H])N1C[C@@H](C)[C@H](CN(C)C(=O)c2coc3c2C(=O)CCC3)Oc2cc(-c3ccc(CCC(=O)O)cc3)ccc2S1(=O)=O	958660
C[C@@H](COC(=O)NC[3H])N1C[C@@H](C)[C@H](CN(C)C(=O)c2coc3c2C(=O)CCC3)Oc2cc(-c3ccc(S(C)(=O)=O)cc3)ccc2S1(=O)=O	958661
CCc1ccccc1-c1ccc2c(c1)O[C@@H](CN(C)C(=O)c1coc3c1C(=O)CCC3)[C@H](C)CN([C@@H](C)COC(=O)NC[3H])S2(=O)=O	958662
CCOc1ccc(-c2ccc3c(c2)O[C@@H](CN(C)C(=O)c2coc4c2C(=O)CCC4)[C@H](C)CN([C@@H](C)COC(=O)NC[3H])S3(=O)=O)cc1	958663
C[C@@H](COC(=O)NC[3H])N1C[C@@H](C)[C@H](CN(C)C(=O)c2coc3c2C(=O)CCC3)Oc2cc(-c3cncnc3)ccc2S1(=O)=O	958664
C[C@@H](COC(=O)NC[3H])N1C[C@@H](C)[C@H](CN(C)C(=O)c2coc3c2C(=O)CCC3)Oc2cc(-c3cnc(N(C)C)c(Cl)c3)ccc2S1(=O)=O	958665
C[C@@H](COC(=O)NC[3H])N1C[C@@H](C)[C@H](CN(C)C(=O)c2coc3c2C(=O)CCC3)Oc2cc(-c3ccc(Cl)c(Cl)c3)ccc2S1(=O)=O	958666
Cc1nc(CC(=O)N(C)C[C@@H]2Oc3cc(Br)ccc3S(=O)(=O)N([C@@H](C)COC(=O)NC[3H])C[C@H]2C)c(C)s1	958667
COc1cc(OC)cc(-c2ccc3c(c2)O[C@@H](CN(C)C(=O)Cc2nc(C)sc2C)[C@H](C)CN([C@@H](C)COC(=O)NC[3H])S3(=O)=O)c1	958668
COc1ncc(Cl)cc1-c1ccc2c(c1)O[C@@H](CN(C)C(=O)[C@@H]1CCc3nnnn3CC1)[C@H](C)CN([C@@H](C)COC(=O)NC[3H])S2(=O)=O	958669
C[C@@H](COC(=O)NC[3H])N1C[C@@H](C)[C@H](CN(C)C(=O)[C@@H]2CCc3nnnn3CC2)Oc2cc(-c3ccc4c(c3)CCCO4)ccc2S1(=O)=O	958670
CCCNC(=O)c1cccc(-c2ccc3c(c2)O[C@@H](CN(C)C(=O)[C@@H]2CCc4nnnn4CC2)[C@H](C)CN([C@@H](C)COC(=O)NC[3H])S3(=O)=O)c1	958671
Cc1ccc(C(N)=O)cc1-c1ccc2c(c1)O[C@@H](CN(C)C(=O)[C@@H]1CCc3nnnn3CC1)[C@H](C)CN([C@@H](C)COC(=O)NC[3H])S2(=O)=O	958672
COc1ccc(-c2ccc3c(c2)O[C@@H](CN(C)C(=O)[C@@H]2CCc4nnnn4CC2)[C@H](C)CN([C@@H](C)COC(=O)NC[3H])S3(=O)=O)cc1F	958673
C[C@@H](COC(=O)NC[3H])N1C[C@@H](C)[C@H](CN(C)C(=O)[C@@H]2CCc3nnnn3CC2)Oc2cc(-c3cccc(O)c3)ccc2S1(=O)=O	958674
COc1ccc(-c2ccc3c(c2)O[C@@H](CN(C)C(=O)[C@@H]2CCc4nnnn4CC2)[C@H](C)CN([C@@H](C)COC(=O)NC[3H])S3(=O)=O)cc1C(=O)O	958675
COc1cc(CO)ccc1-c1ccc2c(c1)O[C@@H](CN(C)C(=O)[C@@H]1CCc3nnnn3CC1)[C@H](C)CN([C@@H](C)COC(=O)NC[3H])S2(=O)=O	958676
C[C@@H](COC(=O)NC[3H])N1C[C@@H](C)[C@H](CN(C)C(=O)[C@@H]2CCc3nnnn3CC2)Oc2cc(-c3ccc4ccc(=O)[nH]c4c3)ccc2S1(=O)=O	958677
C[C@@H](COC(=O)NC[3H])N1C[C@@H](C)[C@H](CN(C)C(=O)[C@@H]2CCc3nnnn3CC2)Oc2cc(-c3ccc(CCN(C)C)cc3)ccc2S1(=O)=O	958678
CC(C)OCc1cccc(-c2ccc3c(c2)O[C@@H](CN(C)C(=O)[C@@H]2CCc4nnnn4CC2)[C@H](C)CN([C@@H](C)COC(=O)NC[3H])S3(=O)=O)c1	958679
C[C@@H](COC(=O)NC[3H])N1C[C@@H](C)[C@H](CN(C)C(=O)[C@@H]2CCc3nnnn3CC2)Oc2cc(-c3cccc(CN)c3)ccc2S1(=O)=O	958680
C[C@@H](COC(=O)NC[3H])N1C[C@@H](C)[C@H](CN(C)C(=O)[C@@H]2CCc3nnnn3CC2)Oc2cc(-c3ccnc(N(C)C)c3)ccc2S1(=O)=O	958681
C[C@@H](COC(=O)NC[3H])N1C[C@@H](C)[C@H](CN(C)C(=O)[C@@H]2CCc3nnnn3CC2)Oc2cc(-c3ccc(COC(C)(C)C)cc3)ccc2S1(=O)=O	958682
Cc1ccc(-c2ccc3c(c2)O[C@@H](CN(C)C(=O)[C@@H]2CCc4nnnn4CC2)[C@H](C)CN([C@@H](C)COC(=O)NC[3H])S3(=O)=O)cc1Cl	958683
C[C@@H](COC(=O)NC[3H])N1C[C@@H](C)[C@H](CN(C)C(=O)[C@@H]2CCc3nnnn3CC2)Oc2cc(-c3ccccc3)ccc2S1(=O)=O	958684
CC(=O)Nc1cccc(-c2ccc3c(c2)O[C@@H](CN(C)C(=O)[C@@H]2CCc4nnnn4CC2)[C@H](C)CN([C@@H](C)COC(=O)NC[3H])S3(=O)=O)c1	958685
C[C@@H](COC(=O)NC[3H])N1C[C@@H](C)[C@H](CN(C)C(=O)[C@@H]2CCc3nnnn3CC2)Oc2cc(-c3ccc(Cl)c(F)c3)ccc2S1(=O)=O	958686
C[C@@H](COC(=O)NC[3H])N1C[C@@H](C)[C@H](CN(C)C(=O)[C@@H]2CCc3nnnn3CC2)Oc2cc(-c3ccc(CO)cc3)ccc2S1(=O)=O	958687
COc1ccc(-c2ccc3c(c2)O[C@@H](CN(C)C(=O)[C@@H]2CCc4nnnn4CC2)[C@H](C)CN([C@@H](C)COC(=O)NC[3H])S3(=O)=O)cc1Cl	958688
Cc1ccc(-c2ccc3c(c2)O[C@@H](CN(C)C(=O)[C@@H]2CCc4nnnn4CC2)[C@H](C)CN([C@@H](C)COC(=O)NC[3H])S3(=O)=O)cc1	958689
C[C@@H](COC(=O)NC[3H])N1C[C@@H](C)[C@H](CN(C)C(=O)[C@@H]2CCc3nnnn3CC2)Oc2cc(Br)ccc2S1(=O)=O	958690
C[C@@H](COC(=O)NC[3H])N1C[C@@H](C)[C@H](CN(C)C(=O)[C@@H]2CCc3nnnn3CC2)Oc2cc(-c3cccc(Cl)c3)ccc2S1(=O)=O	958691
CCCOc1ccc(-c2ccc3c(c2)O[C@@H](CN(C)C(=O)[C@@H]2CCc4nnnn4CC2)[C@H](C)CN([C@@H](C)COC(=O)NC[3H])S3(=O)=O)cc1Cl	958692
Cc1cc(C)cc(-c2ccc3c(c2)O[C@@H](CN(C)C(=O)[C@@H]2CCc4nnnn4CC2)[C@H](C)CN([C@@H](C)COC(=O)NC[3H])S3(=O)=O)c1	958693
COc1ccc2cc(-c3ccc4c(c3)O[C@@H](CN(C)C(=O)[C@@H]3CCc5nnnn5CC3)[C@H](C)CN([C@@H](C)COC(=O)NC[3H])S4(=O)=O)ccc2c1	958694
COc1cc(-c2ccc3c(c2)O[C@@H](CN(C)C(=O)[C@@H]2CCc4nnnn4CC2)[C@H](C)CN([C@@H](C)COC(=O)NC[3H])S3(=O)=O)cc(OC)c1OC	958695
COc1cccc(-c2ccc3c(c2)O[C@@H](CN(C)C(=O)[C@@H]2CCc4nnnn4CC2)[C@H](C)CN([C@@H](C)COC(=O)NC[3H])S3(=O)=O)c1OC	958696
Cc1nn(CC(=O)N(C)C[C@@H]2Oc3cc(-c4cnn(-c5ccncc5)c4)ccc3S(=O)(=O)N([C@@H](C)COC(=O)NC[3H])C[C@H]2C)c(=O)o1	958697
COC(=O)c1cc(-c2ccc3c(c2)O[C@@H](CN(C)C(=O)Cn2nc(C)oc2=O)[C@H](C)CN([C@@H](C)COC(=O)NC[3H])S3(=O)=O)ccc1O	958698
Cc1nn(CC(=O)N(C)C[C@@H]2Oc3cc(-c4ccc(C5(N)CCCC5)cc4)ccc3S(=O)(=O)N([C@@H](C)COC(=O)NC[3H])C[C@H]2C)c(=O)o1	958699
Cc1nn(CC(=O)N(C)C[C@@H]2Oc3cc(-c4cccc(C(=O)NC5CC5)c4)ccc3S(=O)(=O)N([C@@H](C)COC(=O)NC[3H])C[C@H]2C)c(=O)o1	958700
Cc1nn(CC(=O)N(C)C[C@@H]2Oc3cc(-c4ccc(C5CC(=O)C5)cc4)ccc3S(=O)(=O)N([C@@H](C)COC(=O)NC[3H])C[C@H]2C)c(=O)o1	958701
COC(=O)c1cc(-c2ccc3c(c2)O[C@@H](CN(C)C(=O)Cn2nc(C)oc2=O)[C@H](C)CN([C@@H](C)COC(=O)NC[3H])S3(=O)=O)ccc1Cl	958702
COC(=O)c1cc(-c2ccc3c(c2)O[C@@H](CN(C)C(=O)Cn2nc(C)oc2=O)[C@H](C)CN([C@@H](C)COC(=O)NC[3H])S3(=O)=O)ccc1C	958703
Cc1nn(CC(=O)N(C)C[C@@H]2Oc3cc(-c4ccc(S(N)(=O)=O)cc4)ccc3S(=O)(=O)N([C@@H](C)COC(=O)NC[3H])C[C@H]2C)c(=O)o1	958704
Cc1nn(CC(=O)N(C)C[C@@H]2Oc3cc(-c4cc(F)cc(C(F)(F)F)c4)ccc3S(=O)(=O)N([C@@H](C)COC(=O)NC[3H])C[C@H]2C)c(=O)o1	958705
COC(=O)c1cc(Cl)cc(-c2ccc3c(c2)O[C@@H](CN(C)C(=O)Cn2nc(C)oc2=O)[C@H](C)CN([C@@H](C)COC(=O)NC[3H])S3(=O)=O)c1	958706
Cc1nn(CC(=O)N(C)C[C@@H]2Oc3cc(-c4cccc(O)c4F)ccc3S(=O)(=O)N([C@@H](C)COC(=O)NC[3H])C[C@H]2C)c(=O)o1	958707
COc1ncc(-c2ccc3c(c2)O[C@@H](CN(C)C(=O)Cn2nc(C)oc2=O)[C@H](C)CN([C@@H](C)COC(=O)NC[3H])S3(=O)=O)cc1C	958708
COC(=O)c1ccc(-c2ccc3c(c2)O[C@@H](CN(C)C(=O)Cn2nc(C)oc2=O)[C@H](C)CN([C@@H](C)COC(=O)NC[3H])S3(=O)=O)o1	958709
COC(=O)c1ccc(-c2ccc3c(c2)O[C@@H](CN(C)C(=O)Cn2nc(C)oc2=O)[C@H](C)CN([C@@H](C)COC(=O)NC[3H])S3(=O)=O)cc1F	958710
Cc1nn(CC(=O)N(C)C[C@@H]2Oc3cc(-c4cccc5ccccc45)ccc3S(=O)(=O)N([C@@H](C)COC(=O)NC[3H])C[C@H]2C)c(=O)o1	958711
Cc1nn(CC(=O)N(C)C[C@@H]2Oc3cc(-c4ccc(F)c(Cl)c4)ccc3S(=O)(=O)N([C@@H](C)COC(=O)NC[3H])C[C@H]2C)c(=O)o1	958712
COc1cc(-c2ccc3c(c2)O[C@@H](CN(C)C(=O)Cn2nc(C)oc2=O)[C@H](C)CN([C@@H](C)COC(=O)NC[3H])S3(=O)=O)ccc1Cl	958713
Cc1nn(CC(=O)N(C)C[C@@H]2Oc3cc(-c4ccc5c(c4)CCOC5)ccc3S(=O)(=O)N([C@@H](C)COC(=O)NC[3H])C[C@H]2C)c(=O)o1	958714
COC(=O)Cc1ccc(-c2ccc3c(c2)O[C@@H](CN(C)C(=O)Cn2nc(C)oc2=O)[C@H](C)CN([C@@H](C)COC(=O)NC[3H])S3(=O)=O)cc1	958715
Cc1nn(CC(=O)N(C)C[C@@H]2Oc3cc(-c4cccc(F)c4)ccc3S(=O)(=O)N([C@@H](C)COC(=O)NC[3H])C[C@H]2C)c(=O)o1	958716
Cc1nn(CC(=O)N(C)C[C@@H]2Oc3cc(-c4ccc5c(c4)OCO5)ccc3S(=O)(=O)N([C@@H](C)COC(=O)NC[3H])C[C@H]2C)c(=O)o1	958717
Cc1cccc(-c2ccc3c(c2)O[C@@H](CN(C)C(=O)Cn2nc(C)oc2=O)[C@H](C)CN([C@@H](C)COC(=O)NC[3H])S3(=O)=O)c1	958718
Cc1nn(CC(=O)N(C)C[C@@H]2Oc3cc(-c4ccc(Cl)cc4C)ccc3S(=O)(=O)N([C@@H](C)COC(=O)NC[3H])C[C@H]2C)c(=O)o1	958719
Cc1nn(CC(=O)N(C)C[C@@H]2Oc3cc(-c4ccc(Cl)cc4)ccc3S(=O)(=O)N([C@@H](C)COC(=O)NC[3H])C[C@H]2C)c(=O)o1	958720
Cc1nn(CC(=O)N(C)C[C@@H]2Oc3cc(-c4ccc(-c5ccccc5)cc4)ccc3S(=O)(=O)N([C@@H](C)COC(=O)NC[3H])C[C@H]2C)c(=O)o1	958721
Cc1nn(CC(=O)N(C)C[C@@H]2Oc3cc(-c4cccc(-c5ccccc5)c4)ccc3S(=O)(=O)N([C@@H](C)COC(=O)NC[3H])C[C@H]2C)c(=O)o1	958722
Cc1nn(CC(=O)N(C)C[C@@H]2Oc3cc(-c4ccc5c(c4)CCC(=O)N5)ccc3S(=O)(=O)N([C@@H](C)COC(=O)NC[3H])C[C@H]2C)c(=O)o1	958723
Cc1nn(CC(=O)N(C)C[C@@H]2Oc3cc(-c4cc(C(=O)O)ccc4C)ccc3S(=O)(=O)N([C@@H](C)COC(=O)NC[3H])C[C@H]2C)c(=O)o1	958724
C[C@@H](COC(=O)NC[3H])N1C[C@@H](C)[C@H](CN(C)C(=O)[C@@H]2C[C@@H]2c2cccc(C#N)c2)Oc2cc(C=CC3CCCCC3)ccc2S1(=O)=O	958725
C[C@@H](COC(=O)NC[3H])N1C[C@@H](C)[C@H](CN(C)C(=O)[C@@H]2C[C@@H]2c2cccc(C#N)c2)Oc2cc(-c3ccc(Cl)c(C#N)c3)ccc2S1(=O)=O	958726
CC(C)c1nn(C)cc1-c1ccc2c(c1)O[C@@H](CN(C)C(=O)[C@@H]1C[C@@H]1c1cccc(C#N)c1)[C@H](C)CN([C@@H](C)COC(=O)NC[3H])S2(=O)=O	958727
C[C@@H](COC(=O)NC[3H])N1C[C@@H](C)[C@H](CN(C)C(=O)[C@@H]2C[C@@H]2c2cccc(C#N)c2)Oc2cc(-c3ccc([C@@H]4CCC(=O)N4)cc3)ccc2S1(=O)=O	958728
C[C@@H](COC(=O)NC[3H])N1C[C@@H](C)[C@H](CN(C)C(=O)[C@@H]2C[C@@H]2c2cccc(C#N)c2)Oc2cc(-c3ccc(C(C)(C)O)cc3F)ccc2S1(=O)=O	958729
C[C@@H](COC(=O)NC[3H])N1C[C@@H](C)[C@H](CN(C)C(=O)[C@@H]2C[C@@H]2c2cccc(C#N)c2)Oc2cc(C3=CCNCC3)ccc2S1(=O)=O	958730
COCCc1cccc(-c2ccc3c(c2)O[C@@H](CN(C)C(=O)[C@@H]2C[C@@H]2c2cccc(C#N)c2)[C@H](C)CN([C@@H](C)COC(=O)NC[3H])S3(=O)=O)c1	958731
CCc1ccc(-c2ccc3c(c2)O[C@@H](CN(C)C(=O)[C@@H]2C[C@@H]2c2cccc(C#N)c2)[C@H](C)CN([C@@H](C)COC(=O)NC[3H])S3(=O)=O)cc1	958732
C[C@@H](COC(=O)NC[3H])N1C[C@@H](C)[C@H](CN(C)C(=O)[C@@H]2C[C@@H]2c2cccc(C#N)c2)Oc2cc(-c3ccc4c(c3)CC(C)(C)O4)ccc2S1(=O)=O	958733
Cc1ccc(OC(C)C)c(-c2ccc3c(c2)O[C@@H](CN(C)C(=O)[C@@H]2C[C@@H]2c2cccc(C#N)c2)[C@H](C)CN([C@@H](C)COC(=O)NC[3H])S3(=O)=O)c1	958734
C[C@@H](COC(=O)NC[3H])N1C[C@@H](C)[C@H](CN(C)C(=O)[C@@H]2C[C@@H]2c2cccc(C#N)c2)Oc2cc(-c3cc(F)cc(F)c3)ccc2S1(=O)=O	958735
COC(=O)c1cc(O)cc(-c2ccc3c(c2)O[C@@H](CN(C)C(=O)[C@@H]2C[C@@H]2c2cccc(C#N)c2)[C@H](C)CN([C@@H](C)COC(=O)NC[3H])S3(=O)=O)c1	958736
COc1ncccc1-c1ccc2c(c1)O[C@@H](CN(C)C(=O)[C@@H]1C[C@@H]1c1cccc(C#N)c1)[C@H](C)CN([C@@H](C)COC(=O)NC[3H])S2(=O)=O	958737
C[C@@H](COC(=O)NC[3H])N1C[C@@H](C)[C@H](CN(C)C(=O)[C@@H]2C[C@@H]2c2cccc(C#N)c2)Oc2cc(-c3ccc(CO)c(Cl)c3)ccc2S1(=O)=O	958738
C[C@@H](COC(=O)NC[3H])N1C[C@@H](C)[C@H](CN(C)C(=O)[C@@H]2C[C@@H]2c2cccc(C#N)c2)Oc2cc(-c3cccc(Cn4cccn4)c3)ccc2S1(=O)=O	958739
C[C@@H](COC(=O)NC[3H])N1C[C@@H](C)[C@H](CN(C)C(=O)[C@@H]2C[C@@H]2c2cccc(C#N)c2)Oc2cc(-c3ccc4nnn(C)c4c3)ccc2S1(=O)=O	958740
COc1ccc(F)c(-c2ccc3c(c2)O[C@@H](CN(C)C(=O)[C@@H]2C[C@@H]2c2cccc(C#N)c2)[C@H](C)CN([C@@H](C)COC(=O)NC[3H])S3(=O)=O)c1	958741
CCOc1ncccc1-c1ccc2c(c1)O[C@@H](CN(C)C(=O)[C@@H]1C[C@@H]1c1cccc(C#N)c1)[C@H](C)CN([C@@H](C)COC(=O)NC[3H])S2(=O)=O	958742
CC(=O)c1cccc(-c2ccc3c(c2)O[C@@H](CN(C)C(=O)[C@@H]2C[C@@H]2c2cccc(C#N)c2)[C@H](C)CN([C@@H](C)COC(=O)NC[3H])S3(=O)=O)c1	958743
C[C@@H](COC(=O)NC[3H])N1C[C@@H](C)[C@H](CN(C)C(=O)[C@@H]2C[C@@H]2c2cccc(C#N)c2)Oc2cc(-c3ccc(S(C)(=O)=O)cc3)ccc2S1(=O)=O	958744
CCc1ccccc1-c1ccc2c(c1)O[C@@H](CN(C)C(=O)[C@@H]1C[C@@H]1c1cccc(C#N)c1)[C@H](C)CN([C@@H](C)COC(=O)NC[3H])S2(=O)=O	958745
C[C@@H](COC(=O)NC[3H])N1C[C@@H](C)[C@H](CN(C)C(=O)[C@@H]2C[C@@H]2c2cccc(C#N)c2)Oc2cc(-c3cccc(N)c3)ccc2S1(=O)=O	958746
CCOc1ccc(-c2ccc3c(c2)O[C@@H](CN(C)C(=O)[C@@H]2C[C@@H]2c2cccc(C#N)c2)[C@H](C)CN([C@@H](C)COC(=O)NC[3H])S3(=O)=O)cc1	958747
C[C@@H](COC(=O)NC[3H])N1C[C@@H](C)[C@H](CN(C)C(=O)[C@@H]2C[C@@H]2c2cccc(C#N)c2)Oc2cc(-c3cncnc3)ccc2S1(=O)=O	958748
C[C@@H](COC(=O)NC[3H])N1C[C@@H](C)[C@H](CN(C)C(=O)[C@@H]2C[C@@H]2c2cccc(C#N)c2)Oc2cc(-c3ccc(Cl)c(Cl)c3)ccc2S1(=O)=O	958749
CCCCc1ccc(-c2ccc3c(c2)O[C@@H](CN(C)C(=O)[C@@H]2C[C@@H]2c2cccc(C#N)c2)[C@H](C)CN([C@@H](C)COC(=O)NC[3H])S3(=O)=O)cc1	958750
COCCN1C[C@@H](C(=O)N(C)C[C@@H]2Oc3cc(Br)ccc3S(=O)(=O)N([C@@H](C)COC(=O)NC[3H])C[C@H]2C)CC1=O	958751
Cc1cc(-c2ccc3c(c2)O[C@@H](CN(C)C(=O)c2cc(-c4ccn(C)c4)n[nH]2)[C@H](C)CN([C@@H](C)COC(=O)NC[3H])S3(=O)=O)ccc1OC(C)C	958752
Cc1ccc(-c2ccc3c(c2)O[C@@H](CN(C)C(=O)c2cc(-c4ccn(C)c4)n[nH]2)[C@H](C)CN([C@@H](C)COC(=O)NC[3H])S3(=O)=O)cc1	958753
C[C@@H](COC(=O)NC[3H])N1C[C@@H](C)[C@H](CN(C)C(=O)c2cc(-c3ccn(C)c3)n[nH]2)Oc2cc(Br)ccc2S1(=O)=O	958754
C[C@@H](COC(=O)NC[3H])N1C[C@@H](C)[C@H](CN(C)C(=O)c2cc(-c3ccn(C)c3)n[nH]2)Oc2cc(-c3cccc(Cl)c3)ccc2S1(=O)=O	958755
CCCOc1ccc(-c2ccc3c(c2)O[C@@H](CN(C)C(=O)c2cc(-c4ccn(C)c4)n[nH]2)[C@H](C)CN([C@@H](C)COC(=O)NC[3H])S3(=O)=O)cc1Cl	958756
Cc1cc(C)cc(-c2ccc3c(c2)O[C@@H](CN(C)C(=O)c2cc(-c4ccn(C)c4)n[nH]2)[C@H](C)CN([C@@H](C)COC(=O)NC[3H])S3(=O)=O)c1	958757
COc1ccc2cc(-c3ccc4c(c3)O[C@@H](CN(C)C(=O)c3cc(-c5ccn(C)c5)n[nH]3)[C@H](C)CN([C@@H](C)COC(=O)NC[3H])S4(=O)=O)ccc2c1	958758
COc1cc(-c2ccc3c(c2)O[C@@H](CN(C)C(=O)c2cc(-c4ccn(C)c4)n[nH]2)[C@H](C)CN([C@@H](C)COC(=O)NC[3H])S3(=O)=O)cc(OC)c1OC	958759
COc1cccc(-c2ccc3c(c2)O[C@@H](CN(C)C(=O)c2cc(-c4ccn(C)c4)n[nH]2)[C@H](C)CN([C@@H](C)COC(=O)NC[3H])S3(=O)=O)c1OC	958760
C[C@@H](COC(=O)NC[3H])N1C[C@@H](C)[C@H](CN(C)C(=O)c2cc(-c3ccn(C)c3)n[nH]2)Oc2cc(-c3ccc(C(F)(F)F)cc3)ccc2S1(=O)=O	958761
CCN(CC)Cc1ccc(-c2ccc3c(c2)O[C@@H](CN(C)C(=O)c2cc(-c4ccn(C)c4)n[nH]2)[C@H](C)CN([C@@H](C)COC(=O)NC[3H])S3(=O)=O)cc1	958762
CCc1cccc(-c2ccc3c(c2)O[C@@H](CN(C)C(=O)c2cc(-c4ccn(C)c4)n[nH]2)[C@H](C)CN([C@@H](C)COC(=O)NC[3H])S3(=O)=O)c1	958763
CCn1ccc(-c2ccc3c(c2)O[C@@H](CN(C)C(=O)c2cc(-c4ccn(C)c4)n[nH]2)[C@H](C)CN([C@@H](C)COC(=O)NC[3H])S3(=O)=O)n1	958764
C[C@@H](COC(=O)NC[3H])N1C[C@@H](C)[C@H](CN(C)C(=O)c2cc(-c3ccn(C)c3)n[nH]2)Oc2cc(-c3cccc(Oc4ccccc4)c3)ccc2S1(=O)=O	958765
C[C@@H](COC(=O)NC[3H])N1C[C@@H](C)[C@H](CN(C)C(=O)c2cc(-c3ccn(C)c3)n[nH]2)Oc2cc(-c3cccc4c3OCC4)ccc2S1(=O)=O	958766
C[C@H](O)c1ccc(-c2ccc3c(c2)O[C@@H](CN(C)C(=O)c2cc(-c4ccn(C)c4)n[nH]2)[C@H](C)CN([C@@H](C)COC(=O)NC[3H])S3(=O)=O)cc1	958767
C[C@@H](COC(=O)NC[3H])N1C[C@@H](C)[C@H](CN(C)C(=O)c2cc(-c3ccn(C)c3)n[nH]2)Oc2cc(-c3ccc(F)c(N)c3)ccc2S1(=O)=O	958768
COc1ccc(C)cc1-c1ccc2c(c1)O[C@@H](CN(C)C(=O)c1cc(-c3ccn(C)c3)n[nH]1)[C@H](C)CN([C@@H](C)COC(=O)NC[3H])S2(=O)=O	958769
CCOc1cc(F)ccc1-c1ccc2c(c1)O[C@@H](CN(C)C(=O)c1cc(-c3ccn(C)c3)n[nH]1)[C@H](C)CN([C@@H](C)COC(=O)NC[3H])S2(=O)=O	958770
C[C@@H](COC(=O)NC[3H])N1C[C@@H](C)[C@H](CN(C)C(=O)c2cc(-c3ccn(C)c3)n[nH]2)Oc2cc(-c3ccc4c(c3)C[C@@H](C)O4)ccc2S1(=O)=O	958771
CCOc1ccc(-c2ccc3c(c2)O[C@@H](CN(C)C(=O)c2cc(-c4ccn(C)c4)n[nH]2)[C@H](C)CN([C@@H](C)COC(=O)NC[3H])S3(=O)=O)cc1C	958772
Cc1ccc(Cl)cc1-c1ccc2c(c1)O[C@@H](CN(C)C(=O)c1cc(-c3ccn(C)c3)n[nH]1)[C@H](C)CN([C@@H](C)COC(=O)NC[3H])S2(=O)=O	958773
CCCOc1cccc(-c2ccc3c(c2)O[C@@H](CN(C)C(=O)c2cc(-c4ccn(C)c4)n[nH]2)[C@H](C)CN([C@@H](C)COC(=O)NC[3H])S3(=O)=O)c1	958774
COc1ccc(-c2ccc3c(c2)O[C@@H](CN(C)C(=O)c2cc(-c4ccn(C)c4)n[nH]2)[C@H](C)CN([C@@H](C)COC(=O)NC[3H])S3(=O)=O)cc1C	958775
C[C@@H](COC(=O)NC[3H])N1C[C@@H](C)[C@H](CN(C)C(=O)c2cc(-c3ccn(C)c3)n[nH]2)Oc2cc(-c3cccc4c3CNC4=O)ccc2S1(=O)=O	958776
CNC(=O)c1ccc(-c2ccc3c(c2)O[C@@H](CN(C)C(=O)c2cc(-c4ccn(C)c4)n[nH]2)[C@H](C)CN([C@@H](C)COC(=O)NC[3H])S3(=O)=O)cc1C	958777
CC(C)NC(=O)c1cccc(-c2ccc3c(c2)O[C@@H](CN(C)C(=O)c2cc(-c4ccn(C)c4)n[nH]2)[C@H](C)CN([C@@H](C)COC(=O)NC[3H])S3(=O)=O)c1	958778
COC(=O)c1cccc(-c2ccc3c(c2)O[C@@H](CN(C)C(=O)c2cc(-c4ccn(C)c4)n[nH]2)[C@H](C)CN([C@@H](C)COC(=O)NC[3H])S3(=O)=O)c1F	958779
Cc1cccc(-c2ccc3c(c2)O[C@@H](CN(C)C(=O)c2coc4cccc(O)c24)[C@H](C)CN([C@@H](C)COC(=O)NC[3H])S3(=O)=O)c1	958780
Cc1cc(Cl)ccc1-c1ccc2c(c1)O[C@@H](CN(C)C(=O)c1coc3cccc(O)c13)[C@H](C)CN([C@@H](C)COC(=O)NC[3H])S2(=O)=O	958781
C[C@@H](COC(=O)NC[3H])N1C[C@@H](C)[C@H](CN(C)C(=O)c2coc3cccc(O)c23)Oc2cc(-c3ccc(Cl)cc3)ccc2S1(=O)=O	958782
C[C@@H](COC(=O)NC[3H])N1C[C@@H](C)[C@H](CN(C)C(=O)c2coc3cccc(O)c23)Oc2cc(-c3ccc(-c4ccccc4)cc3)ccc2S1(=O)=O	958783
C[C@@H](COC(=O)NC[3H])N1C[C@@H](C)[C@H](CN(C)C(=O)c2coc3cccc(O)c23)Oc2cc(-c3cccc(-c4ccccc4)c3)ccc2S1(=O)=O	958784
C[C@@H](COC(=O)NC[3H])N1C[C@@H](C)[C@H](CN(C)C(=O)c2coc3cccc(O)c23)Oc2cc(-c3ccc4c(c3)CCC(=O)N4)ccc2S1(=O)=O	958785
Cc1ccc(C(=O)O)cc1-c1ccc2c(c1)O[C@@H](CN(C)C(=O)c1coc3cccc(O)c13)[C@H](C)CN([C@@H](C)COC(=O)NC[3H])S2(=O)=O	958786
C[C@@H](COC(=O)NC[3H])N1C[C@@H](C)[C@H](CN(C)C(=O)c2coc3cccc(O)c23)Oc2cc(-c3cnn(C(C)(C)C)c3)ccc2S1(=O)=O	958787
C[C@@H](COC(=O)NC[3H])N1C[C@@H](C)[C@H](CN(C)C(=O)c2coc3cccc(O)c23)Oc2cc(-c3ccc(F)c(C(F)(F)F)c3)ccc2S1(=O)=O	958788
C[C@@H](COC(=O)NC[3H])N1C[C@@H](C)[C@H](CN(C)C(=O)c2coc3cccc(O)c23)Oc2cc(-c3ccc(C(=O)O)c(Cl)c3)ccc2S1(=O)=O	958789
CONC(=O)c1ccc(-c2ccc3c(c2)O[C@@H](CN(C)C(=O)c2coc4cccc(O)c24)[C@H](C)CN([C@@H](C)COC(=O)NC[3H])S3(=O)=O)cc1	958790
C[C@@H](COC(=O)NC[3H])N1C[C@@H](C)[C@H](CN(C)C(=O)c2coc3cccc(O)c23)Oc2cc(-c3cccc(S(N)(=O)=O)c3)ccc2S1(=O)=O	958791
C[C@@H](COC(=O)NC[3H])N1C[C@@H](C)[C@H](CN(C)C(=O)c2coc3cccc(O)c23)Oc2cc(-c3cnc(N)nc3)ccc2S1(=O)=O	958792
CCOc1cccc(-c2ccc3c(c2)O[C@@H](CN(C)C(=O)c2coc4cccc(O)c24)[C@H](C)CN([C@@H](C)COC(=O)NC[3H])S3(=O)=O)c1	958793
COc1cccc2cc(-c3ccc4c(c3)O[C@@H](CN(C)C(=O)c3coc5cccc(O)c35)[C@H](C)CN([C@@H](C)COC(=O)NC[3H])S4(=O)=O)oc12	958794
C[C@@H](COC(=O)NC[3H])N1C[C@@H](C)[C@H](CN(C)C(=O)c2coc3cccc(O)c23)Oc2cc(-c3cccc4c3OCCO4)ccc2S1(=O)=O	958795
C[C@@H](COC(=O)NC[3H])N1C[C@@H](C)[C@H](CN(C)C(=O)c2coc3cccc(O)c23)Oc2cc(-c3cccc(CC(=O)O)c3)ccc2S1(=O)=O	958796
COc1cc(F)cc(-c2ccc3c(c2)O[C@@H](CN(C)C(=O)c2coc4cccc(O)c24)[C@H](C)CN([C@@H](C)COC(=O)NC[3H])S3(=O)=O)c1	958797
CC(C)Oc1ccc(-c2ccc3c(c2)O[C@@H](CN(C)C(=O)c2coc4cccc(O)c24)[C@H](C)CN([C@@H](C)COC(=O)NC[3H])S3(=O)=O)cc1F	958798
COc1ccc(-c2ccc3c(c2)O[C@@H](CN(C)C(=O)c2coc4cccc(O)c24)[C@H](C)CN([C@@H](C)COC(=O)NC[3H])S3(=O)=O)cn1	958799
CCOC(=O)c1ccc(-c2ccc3c(c2)O[C@@H](CN(C)C(=O)c2coc4cccc(O)c24)[C@H](C)CN([C@@H](C)COC(=O)NC[3H])S3(=O)=O)cc1F	958800
C[C@@H](COC(=O)NC[3H])N1C[C@@H](C)[C@H](CN(C)C(=O)c2coc3cccc(O)c23)Oc2cc(-c3cccc4c3CCO4)ccc2S1(=O)=O	958801
COC(=O)CCc1cccc(-c2ccc3c(c2)O[C@@H](CN(C)C(=O)c2coc4cccc(O)c24)[C@H](C)CN([C@@H](C)COC(=O)NC[3H])S3(=O)=O)c1	958802
C[C@@H](COC(=O)NC[3H])N1C[C@@H](C)[C@H](CN(C)C(=O)c2coc3cccc(O)c23)Oc2cc(-c3ccc4ccc(O)cc4c3)ccc2S1(=O)=O	958803
COC(=O)c1cccc(-c2ccc3c(c2)O[C@@H](CN(C)C(=O)c2coc4cccc(O)c24)[C@H](C)CN([C@@H](C)COC(=O)NC[3H])S3(=O)=O)c1	958804
C[C@@H](COC(=O)NC[3H])N1C[C@@H](C)[C@H](CN(C)C(=O)c2coc3cccc(O)c23)Oc2cc(-c3ccc(Cl)c(N)c3)ccc2S1(=O)=O	958805
C[C@@H](COC(=O)NC[3H])N1C[C@@H](C)[C@H](CN(C)C(=O)c2coc3cccc(O)c23)Oc2cc(-c3cnc4ccnn4c3)ccc2S1(=O)=O	958806
COc1cc(C(=O)O)cc(-c2ccc3c(c2)O[C@@H](CN(C)C(=O)c2coc4cccc(O)c24)[C@H](C)CN([C@@H](C)COC(=O)NC[3H])S3(=O)=O)c1	958807
Cc1ccn([C@H](C)CC(=O)N(C)C[C@@H]2Oc3cc(-c4ccc(F)cc4C)ccc3S(=O)(=O)N([C@@H](C)COC(=O)NC[3H])C[C@H]2C)n1	958808
Cc1ccn([C@H](C)CC(=O)N(C)C[C@@H]2Oc3cc(-c4ccc(CC(C)C)cc4)ccc3S(=O)(=O)N([C@@H](C)COC(=O)NC[3H])C[C@H]2C)n1	958809
Cc1ccn([C@H](C)CC(=O)N(C)C[C@@H]2Oc3cc(-c4cccc(C(C)C)c4)ccc3S(=O)(=O)N([C@@H](C)COC(=O)NC[3H])C[C@H]2C)n1	958810
Cc1ccn([C@H](C)CC(=O)N(C)C[C@@H]2Oc3cc(-c4cccc(CCO)c4)ccc3S(=O)(=O)N([C@@H](C)COC(=O)NC[3H])C[C@H]2C)n1	958811
Cc1ccn([C@H](C)CC(=O)N(C)C[C@@H]2Oc3cc(-c4cc(C)c(F)cc4C)ccc3S(=O)(=O)N([C@@H](C)COC(=O)NC[3H])C[C@H]2C)n1	958812
CCCc1ccc(-c2ccc3c(c2)O[C@@H](CN(C)C(=O)C[C@@H](C)n2ccc(C)n2)[C@H](C)CN([C@@H](C)COC(=O)NC[3H])S3(=O)=O)cc1	958813
COC(=O)Nc1ccc(-c2ccc3c(c2)O[C@@H](CN(C)C(=O)C[C@@H](C)n2ccc(C)n2)[C@H](C)CN([C@@H](C)COC(=O)NC[3H])S3(=O)=O)cc1	958814
Cc1ccn([C@H](C)CC(=O)N(C)C[C@@H]2Oc3cc(-c4ccc(C#N)c(F)c4)ccc3S(=O)(=O)N([C@@H](C)COC(=O)NC[3H])C[C@H]2C)n1	958815
COc1ccc(C(C)C)cc1-c1ccc2c(c1)O[C@@H](CN(C)C(=O)C[C@@H](C)n1ccc(C)n1)[C@H](C)CN([C@@H](C)COC(=O)NC[3H])S2(=O)=O	958816
Cc1ccn([C@H](C)CC(=O)N(C)C[C@@H]2Oc3cc(-c4cccc(OC(F)(F)F)c4)ccc3S(=O)(=O)N([C@@H](C)COC(=O)NC[3H])C[C@H]2C)n1	958817
COc1ccc(Cl)cc1-c1ccc2c(c1)O[C@@H](CN(C)C(=O)C[C@@H](C)n1ccc(C)n1)[C@H](C)CN([C@@H](C)COC(=O)NC[3H])S2(=O)=O	958818
Cc1ccn([C@H](C)CC(=O)N(C)C[C@@H]2Oc3cc(-c4cc(CO)ccc4Cl)ccc3S(=O)(=O)N([C@@H](C)COC(=O)NC[3H])C[C@H]2C)n1	958819
Cc1ccn([C@H](C)CC(=O)N(C)C[C@@H]2Oc3cc(-c4cc(F)ccc4OC(C)C)ccc3S(=O)(=O)N([C@@H](C)COC(=O)NC[3H])C[C@H]2C)n1	958820
Cc1ccn([C@H](C)CC(=O)N(C)C[C@@H]2Oc3cc(-c4ccc(OC(F)(F)F)cc4)ccc3S(=O)(=O)N([C@@H](C)COC(=O)NC[3H])C[C@H]2C)n1	958821
COc1ncc(-c2ccc3c(c2)O[C@@H](CN(C)C(=O)C[C@@H](C)n2ccc(C)n2)[C@H](C)CN([C@@H](C)COC(=O)NC[3H])S3(=O)=O)cc1Cl	958822
COc1cc(C(=O)O)ccc1-c1ccc2c(c1)O[C@@H](CN(C)C(=O)C[C@@H](C)n1ccc(C)n1)[C@H](C)CN([C@@H](C)COC(=O)NC[3H])S2(=O)=O	958823
Cc1ccn([C@H](C)CC(=O)N(C)C[C@@H]2Oc3cc(-c4ccc(F)c(CN(C)C)c4)ccc3S(=O)(=O)N([C@@H](C)COC(=O)NC[3H])C[C@H]2C)n1	958824
Cc1ccc(-c2ccc3c(c2)O[C@@H](CN(C)C(=O)C[C@@H](C)n2ccc(C)n2)[C@H](C)CN([C@@H](C)COC(=O)NC[3H])S3(=O)=O)c(Cl)c1	958825
CC(=O)c1ccc(-c2ccc3c(c2)O[C@@H](CN(C)C(=O)C[C@@H](C)n2ccc(C)n2)[C@H](C)CN([C@@H](C)COC(=O)NC[3H])S3(=O)=O)cc1	958826
COC(=O)c1cc(F)cc(-c2ccc3c(c2)O[C@@H](CN(C)C(=O)C[C@@H](C)n2ccc(C)n2)[C@H](C)CN([C@@H](C)COC(=O)NC[3H])S3(=O)=O)c1	958827
CNC(=O)Nc1ccc(-c2ccc3c(c2)O[C@@H](CN(C)C(=O)C[C@@H](C)n2ccc(C)n2)[C@H](C)CN([C@@H](C)COC(=O)NC[3H])S3(=O)=O)cc1	958828
COc1c(C)cc(-c2ccc3c(c2)O[C@@H](CN(C)C(=O)C[C@@H](C)n2ccc(C)n2)[C@H](C)CN([C@@H](C)COC(=O)NC[3H])S3(=O)=O)cc1C	958829
Cc1ccn([C@H](C)CC(=O)N(C)C[C@@H]2Oc3cc(-c4cccc(CCC(=O)O)c4)ccc3S(=O)(=O)N([C@@H](C)COC(=O)NC[3H])C[C@H]2C)n1	958830
COc1cc(-c2ccc3c(c2)O[C@@H](CN(C)C(=O)C[C@@H](C)n2ccc(C)n2)[C@H](C)CN([C@@H](C)COC(=O)NC[3H])S3(=O)=O)ccc1C	958831
Cc1ccn([C@H](C)CC(=O)N(C)C[C@@H]2Oc3cc(-c4ccccc4CO)ccc3S(=O)(=O)N([C@@H](C)COC(=O)NC[3H])C[C@H]2C)n1	958832
Cc1ccn([C@H](C)CC(=O)N(C)C[C@@H]2Oc3cc(-c4ccc(F)c(C)c4)ccc3S(=O)(=O)N([C@@H](C)COC(=O)NC[3H])C[C@H]2C)n1	958833
Cc1ccn([C@H](C)CC(=O)N(C)C[C@@H]2Oc3cc(-c4ccc5nc(C)oc5c4)ccc3S(=O)(=O)N([C@@H](C)COC(=O)NC[3H])C[C@H]2C)n1	958834
Cc1ccn([C@H](C)CC(=O)N(C)C[C@@H]2Oc3cc(-c4ccc(Oc5ccccc5)cc4)ccc3S(=O)(=O)N([C@@H](C)COC(=O)NC[3H])C[C@H]2C)n1	958835
Cc1cc(Cl)ccc1-c1ccc2c(c1)O[C@@H](CN(C)C(=O)c1cnc(CC3CC3)s1)[C@H](C)CN([C@@H](C)COC(=O)NC[3H])S2(=O)=O	958836
C[C@@H](COC(=O)NC[3H])N1C[C@@H](C)[C@H](CN(C)C(=O)c2cnc(CC3CC3)s2)Oc2cc(-c3ccc(Cl)cc3)ccc2S1(=O)=O	958837
C[C@@H](COC(=O)NC[3H])N1C[C@@H](C)[C@H](CN(C)C(=O)c2cnc(CC3CC3)s2)Oc2cc(-c3ccc(-c4ccccc4)cc3)ccc2S1(=O)=O	958838
C[C@@H](COC(=O)NC[3H])N1C[C@@H](C)[C@H](CN(C)C(=O)c2cnc(CC3CC3)s2)Oc2cc(-c3cccc(-c4ccccc4)c3)ccc2S1(=O)=O	958839
C[C@@H](COC(=O)NC[3H])N1C[C@@H](C)[C@H](CN(C)C(=O)c2cnc(CC3CC3)s2)Oc2cc(-c3ccc4c(c3)CCC(=O)N4)ccc2S1(=O)=O	958840
Cc1ccc(C(=O)O)cc1-c1ccc2c(c1)O[C@@H](CN(C)C(=O)c1cnc(CC3CC3)s1)[C@H](C)CN([C@@H](C)COC(=O)NC[3H])S2(=O)=O	958841
C[C@@H](COC(=O)NC[3H])N1C[C@@H](C)[C@H](CN(C)C(=O)c2cnc(CC3CC3)s2)Oc2cc(-c3cnn(C(C)(C)C)c3)ccc2S1(=O)=O	958842
C[C@@H](COC(=O)NC[3H])N1C[C@@H](C)[C@H](CN(C)C(=O)c2cnc(CC3CC3)s2)Oc2cc(-c3ccc(F)c(C(F)(F)F)c3)ccc2S1(=O)=O	958843
C[C@@H](COC(=O)NC[3H])N1C[C@@H](C)[C@H](CN(C)C(=O)c2cnc(CC3CC3)s2)Oc2cc(-c3ccc(C(=O)O)c(Cl)c3)ccc2S1(=O)=O	958844
CONC(=O)c1ccc(-c2ccc3c(c2)O[C@@H](CN(C)C(=O)c2cnc(CC4CC4)s2)[C@H](C)CN([C@@H](C)COC(=O)NC[3H])S3(=O)=O)cc1	958845
C[C@@H](COC(=O)NC[3H])N1C[C@@H](C)[C@H](CN(C)C(=O)c2cnc(CC3CC3)s2)Oc2cc(-c3cccc(S(N)(=O)=O)c3)ccc2S1(=O)=O	958846
C[C@@H](COC(=O)NC[3H])N1C[C@@H](C)[C@H](CN(C)C(=O)c2cnc(CC3CC3)s2)Oc2cc(-c3cnc(N)nc3)ccc2S1(=O)=O	958847
CCOc1cccc(-c2ccc3c(c2)O[C@@H](CN(C)C(=O)c2cnc(CC4CC4)s2)[C@H](C)CN([C@@H](C)COC(=O)NC[3H])S3(=O)=O)c1	958848
COc1cccc2cc(-c3ccc4c(c3)O[C@@H](CN(C)C(=O)c3cnc(CC5CC5)s3)[C@H](C)CN([C@@H](C)COC(=O)NC[3H])S4(=O)=O)oc12	958849
C[C@@H](COC(=O)NC[3H])N1C[C@@H](C)[C@H](CN(C)C(=O)c2cnc(CC3CC3)s2)Oc2cc(-c3cccc4c3OCCO4)ccc2S1(=O)=O	958850
C[C@@H](COC(=O)NC[3H])N1C[C@@H](C)[C@H](CN(C)C(=O)c2cnc(CC3CC3)s2)Oc2cc(-c3cccc(CC(=O)O)c3)ccc2S1(=O)=O	958851
COc1cc(F)cc(-c2ccc3c(c2)O[C@@H](CN(C)C(=O)c2cnc(CC4CC4)s2)[C@H](C)CN([C@@H](C)COC(=O)NC[3H])S3(=O)=O)c1	958852
CC(C)Oc1ccc(-c2ccc3c(c2)O[C@@H](CN(C)C(=O)c2cnc(CC4CC4)s2)[C@H](C)CN([C@@H](C)COC(=O)NC[3H])S3(=O)=O)cc1F	958853
CCOC(=O)c1ccc(-c2ccc3c(c2)O[C@@H](CN(C)C(=O)c2cnc(CC4CC4)s2)[C@H](C)CN([C@@H](C)COC(=O)NC[3H])S3(=O)=O)cc1F	958854
C[C@@H](COC(=O)NC[3H])N1C[C@@H](C)[C@H](CN(C)C(=O)c2cnc(CC3CC3)s2)Oc2cc(-c3cccc4c3CCO4)ccc2S1(=O)=O	958855
CCNC(=O)c1cccc(-c2ccc3c(c2)O[C@@H](CN(C)C(=O)c2cnc(CC4CC4)s2)[C@H](C)CN([C@@H](C)COC(=O)NC[3H])S3(=O)=O)c1	958856
COC(=O)CCc1cccc(-c2ccc3c(c2)O[C@@H](CN(C)C(=O)c2cnc(CC4CC4)s2)[C@H](C)CN([C@@H](C)COC(=O)NC[3H])S3(=O)=O)c1	958857
COC(=O)c1cccc(-c2ccc3c(c2)O[C@@H](CN(C)C(=O)c2cnc(CC4CC4)s2)[C@H](C)CN([C@@H](C)COC(=O)NC[3H])S3(=O)=O)c1	958858
C[C@@H](COC(=O)NC[3H])N1C[C@@H](C)[C@H](CN(C)C(=O)c2cnc(CC3CC3)s2)Oc2cc(-c3ccc(Cl)c(N)c3)ccc2S1(=O)=O	958859
C[C@@H](COC(=O)NC[3H])N1C[C@@H](C)[C@H](CN(C)C(=O)c2cnc(CC3CC3)s2)Oc2cc(-c3cnc4ccnn4c3)ccc2S1(=O)=O	958860
COc1ncc(-c2ccc3c(c2)O[C@@H](CN(C)C(=O)c2cnc(CC4CC4)s2)[C@H](C)CN([C@@H](C)COC(=O)NC[3H])S3(=O)=O)cn1	958861
COc1cc(C(=O)O)cc(-c2ccc3c(c2)O[C@@H](CN(C)C(=O)c2cnc(CC4CC4)s2)[C@H](C)CN([C@@H](C)COC(=O)NC[3H])S3(=O)=O)c1	958862
C[C@@H](COC(=O)NC[3H])N1C[C@@H](C)[C@H](CN(C)C(=O)c2cnc(CC3CC3)s2)Oc2cc(-c3cc(F)cc(OCC(=O)O)c3)ccc2S1(=O)=O	958863
C[C@@H](COC(=O)NC[3H])N1C[C@@H](C)[C@H](CN(C)CC2CCCCCCC2)Oc2cc(-c3ccc(C(C)(C)O)cc3F)ccc2S1(=O)=O	958864
C[C@@H](COC(=O)NC[3H])N1C[C@@H](C)[C@H](CN(C)CC2CCCCCCC2)Oc2cc(C3=CCNCC3)ccc2S1(=O)=O	958865
COCCc1cccc(-c2ccc3c(c2)O[C@@H](CN(C)CC2CCCCCCC2)[C@H](C)CN([C@@H](C)COC(=O)NC[3H])S3(=O)=O)c1	958866
CCc1ccc(-c2ccc3c(c2)O[C@@H](CN(C)CC2CCCCCCC2)[C@H](C)CN([C@@H](C)COC(=O)NC[3H])S3(=O)=O)cc1	958867
C[C@@H](COC(=O)NC[3H])N1C[C@@H](C)[C@H](CN(C)CC2CCCCCCC2)Oc2cc(-c3ccc4c(c3)CC(C)(C)O4)ccc2S1(=O)=O	958868
Cc1ccc(OC(C)C)c(-c2ccc3c(c2)O[C@@H](CN(C)CC2CCCCCCC2)[C@H](C)CN([C@@H](C)COC(=O)NC[3H])S3(=O)=O)c1	958869
C[C@@H](COC(=O)NC[3H])N1C[C@@H](C)[C@H](CN(C)CC2CCCCCCC2)Oc2cc(-c3cc(F)cc(F)c3)ccc2S1(=O)=O	958870
COC(=O)c1cc(O)cc(-c2ccc3c(c2)O[C@@H](CN(C)CC2CCCCCCC2)[C@H](C)CN([C@@H](C)COC(=O)NC[3H])S3(=O)=O)c1	958871
COc1ncccc1-c1ccc2c(c1)O[C@@H](CN(C)CC1CCCCCCC1)[C@H](C)CN([C@@H](C)COC(=O)NC[3H])S2(=O)=O	958872
C[C@@H](COC(=O)NC[3H])N1C[C@@H](C)[C@H](CN(C)CC2CCCCCCC2)Oc2cc(-c3ccc(CO)c(Cl)c3)ccc2S1(=O)=O	958873
C[C@@H](COC(=O)NC[3H])N1C[C@@H](C)[C@H](CN(C)CC2CCCCCCC2)Oc2cc(-c3cccc(Cn4cccn4)c3)ccc2S1(=O)=O	958874
C[C@@H](COC(=O)NC[3H])N1C[C@@H](C)[C@H](CN(C)CC2CCCCCCC2)Oc2cc(-c3ccc4nnn(C)c4c3)ccc2S1(=O)=O	958875
COc1ccc(F)c(-c2ccc3c(c2)O[C@@H](CN(C)CC2CCCCCCC2)[C@H](C)CN([C@@H](C)COC(=O)NC[3H])S3(=O)=O)c1	958876
CCOc1ncccc1-c1ccc2c(c1)O[C@@H](CN(C)CC1CCCCCCC1)[C@H](C)CN([C@@H](C)COC(=O)NC[3H])S2(=O)=O	958877
CC(=O)c1cccc(-c2ccc3c(c2)O[C@@H](CN(C)CC2CCCCCCC2)[C@H](C)CN([C@@H](C)COC(=O)NC[3H])S3(=O)=O)c1	958878
C[C@@H](COC(=O)NC[3H])N1C[C@@H](C)[C@H](CN(C)CC2CCCCCCC2)Oc2cc(-c3ccc(CCC(=O)O)cc3)ccc2S1(=O)=O	958879
C[C@@H](COC(=O)NC[3H])N1C[C@@H](C)[C@H](CN(C)CC2CCCCCCC2)Oc2cc(-c3ccc(S(C)(=O)=O)cc3)ccc2S1(=O)=O	958880
CCc1ccccc1-c1ccc2c(c1)O[C@@H](CN(C)CC1CCCCCCC1)[C@H](C)CN([C@@H](C)COC(=O)NC[3H])S2(=O)=O	958881
C[C@@H](COC(=O)NC[3H])N1C[C@@H](C)[C@H](CN(C)CC2CCCCCCC2)Oc2cc(-c3cccc(N)c3)ccc2S1(=O)=O	958882
CCOc1ccc(-c2ccc3c(c2)O[C@@H](CN(C)CC2CCCCCCC2)[C@H](C)CN([C@@H](C)COC(=O)NC[3H])S3(=O)=O)cc1	958883
C[C@@H](COC(=O)NC[3H])N1C[C@@H](C)[C@H](CN(C)CC2CCCCCCC2)Oc2cc(-c3cncnc3)ccc2S1(=O)=O	958884
C[C@@H](COC(=O)NC[3H])N1C[C@@H](C)[C@H](CN(C)CC2CCCCCCC2)Oc2cc(-c3cnc(N(C)C)c(Cl)c3)ccc2S1(=O)=O	958885
CCCCc1ccc(-c2ccc3c(c2)O[C@@H](CN(C)CC2CCCCCCC2)[C@H](C)CN([C@@H](C)COC(=O)NC[3H])S3(=O)=O)cc1	958886
C[C@@H](COC(=O)NC[3H])N1C[C@@H](C)[C@H](CN(C)CCCc2ccc(C#N)cc2)Oc2cc(Br)ccc2S1(=O)=O	958887
COc1cc(OC)cc(-c2ccc3c(c2)O[C@@H](CN(C)CCCc2ccc(C#N)cc2)[C@H](C)CN([C@@H](C)COC(=O)NC[3H])S3(=O)=O)c1	958888
Cc1cccc(-c2ccc3c(c2)O[C@@H](CN(C)CCCc2ccc(C#N)cc2)[C@H](C)CN([C@@H](C)COC(=O)NC[3H])S3(=O)=O)c1C	958889
C[C@@H](COC(=O)NC[3H])N1C[C@@H](C)[C@H](CN(C)CCCc2ccc(C#N)cc2)Oc2cc(-c3ccc4ccccc4c3)ccc2S1(=O)=O	958890
C[C@@H](COC(=O)NC[3H])N1C[C@@H](C)[C@H](CN(C)CCCc2ccc(C#N)cc2)Oc2cc(-c3cc(F)c(F)c(F)c3)ccc2S1(=O)=O	958891
Cc1ccc(-c2ccc3c(c2)O[C@@H](CN(C)CCCc2ccc(C#N)cc2)[C@H](C)CN([C@@H](C)COC(=O)NC[3H])S3(=O)=O)c(F)c1	958892
C[C@@H](COC(=O)NC[3H])N1C[C@@H](C)[C@H](CN(C)Cc2ccnc(-c3ccccc3)n2)Oc2cc(-c3ccc(C(N)=O)cc3)ccc2S1(=O)=O	958893
C[C@@H](COC(=O)NC[3H])N1C[C@@H](C)[C@H](CN(C)Cc2ccnc(-c3ccccc3)n2)Oc2cc(-c3cccc(CN)c3)ccc2S1(=O)=O	958894
C[C@@H](COC(=O)NC[3H])N1C[C@@H](C)[C@H](CN(C)Cc2ccnc(-c3ccccc3)n2)Oc2cc(-c3ccnc(N(C)C)c3)ccc2S1(=O)=O	958895
C[C@@H](COC(=O)NC[3H])N1C[C@@H](C)[C@H](CN(C)Cc2ccnc(-c3ccccc3)n2)Oc2cc(-c3ccc(COC(C)(C)C)cc3)ccc2S1(=O)=O	958896
Cc1ccc(-c2ccc3c(c2)O[C@@H](CN(C)Cc2ccnc(-c4ccccc4)n2)[C@H](C)CN([C@@H](C)COC(=O)NC[3H])S3(=O)=O)cc1Cl	958897
C[C@@H](COC(=O)NC[3H])N1C[C@@H](C)[C@H](CN(C)Cc2ccnc(-c3ccccc3)n2)Oc2cc(-c3ccccc3)ccc2S1(=O)=O	958898
CC(=O)Nc1cccc(-c2ccc3c(c2)O[C@@H](CN(C)Cc2ccnc(-c4ccccc4)n2)[C@H](C)CN([C@@H](C)COC(=O)NC[3H])S3(=O)=O)c1	958899
C[C@@H](COC(=O)NC[3H])N1C[C@@H](C)[C@H](CN(C)Cc2ccnc(-c3ccccc3)n2)Oc2cc(-c3ccc(Cl)c(F)c3)ccc2S1(=O)=O	958900
C[C@@H](COC(=O)NC[3H])N1C[C@@H](C)[C@H](CN(C)Cc2ccnc(-c3ccccc3)n2)Oc2cc(-c3ccc(CO)cc3)ccc2S1(=O)=O	958901
COc1ccc(-c2ccc3c(c2)O[C@@H](CN(C)Cc2ccnc(-c4ccccc4)n2)[C@H](C)CN([C@@H](C)COC(=O)NC[3H])S3(=O)=O)cc1Cl	958902
Cc1ccc(-c2ccc3c(c2)O[C@@H](CN(C)Cc2ccnc(-c4ccccc4)n2)[C@H](C)CN([C@@H](C)COC(=O)NC[3H])S3(=O)=O)cc1	958903
C[C@@H](COC(=O)NC[3H])N1C[C@@H](C)[C@H](CN(C)Cc2ccnc(-c3ccccc3)n2)Oc2cc(Br)ccc2S1(=O)=O	958904
C[C@@H](COC(=O)NC[3H])N1C[C@@H](C)[C@H](CN(C)Cc2ccnc(-c3ccccc3)n2)Oc2cc(-c3cccc(Cl)c3)ccc2S1(=O)=O	958905
CCCOc1ccc(-c2ccc3c(c2)O[C@@H](CN(C)Cc2ccnc(-c4ccccc4)n2)[C@H](C)CN([C@@H](C)COC(=O)NC[3H])S3(=O)=O)cc1Cl	958906
Cc1cc(C)cc(-c2ccc3c(c2)O[C@@H](CN(C)Cc2ccnc(-c4ccccc4)n2)[C@H](C)CN([C@@H](C)COC(=O)NC[3H])S3(=O)=O)c1	958907
COc1ccc2cc(-c3ccc4c(c3)O[C@@H](CN(C)Cc3ccnc(-c5ccccc5)n3)[C@H](C)CN([C@@H](C)COC(=O)NC[3H])S4(=O)=O)ccc2c1	958908
COc1cc(-c2ccc3c(c2)O[C@@H](CN(C)Cc2ccnc(-c4ccccc4)n2)[C@H](C)CN([C@@H](C)COC(=O)NC[3H])S3(=O)=O)cc(OC)c1OC	958909
COc1cccc(-c2ccc3c(c2)O[C@@H](CN(C)Cc2ccnc(-c4ccccc4)n2)[C@H](C)CN([C@@H](C)COC(=O)NC[3H])S3(=O)=O)c1OC	958910
C[C@@H](COC(=O)NC[3H])N1C[C@@H](C)[C@H](CN(C)Cc2ccnc(-c3ccccc3)n2)Oc2cc(-c3ccc(C(F)(F)F)cc3)ccc2S1(=O)=O	958911
CCN(CC)Cc1ccc(-c2ccc3c(c2)O[C@@H](CN(C)Cc2ccnc(-c4ccccc4)n2)[C@H](C)CN([C@@H](C)COC(=O)NC[3H])S3(=O)=O)cc1	958912
CCc1cccc(-c2ccc3c(c2)O[C@@H](CN(C)Cc2ccnc(-c4ccccc4)n2)[C@H](C)CN([C@@H](C)COC(=O)NC[3H])S3(=O)=O)c1	958913
CCn1ccc(-c2ccc3c(c2)O[C@@H](CN(C)Cc2ccnc(-c4ccccc4)n2)[C@H](C)CN([C@@H](C)COC(=O)NC[3H])S3(=O)=O)n1	958914
C[C@@H](COC(=O)NC[3H])N1C[C@@H](C)[C@H](CN(C)Cc2ccnc(-c3ccccc3)n2)Oc2cc(-c3cccc(Oc4ccccc4)c3)ccc2S1(=O)=O	958915
C[C@@H](COC(=O)NC[3H])N1C[C@@H](C)[C@H](CN(C)Cc2ccnc(-c3ccccc3)n2)Oc2cc(-c3cccc4c3OCC4)ccc2S1(=O)=O	958916
C[C@H](O)c1ccc(-c2ccc3c(c2)O[C@@H](CN(C)Cc2ccnc(-c4ccccc4)n2)[C@H](C)CN([C@@H](C)COC(=O)NC[3H])S3(=O)=O)cc1	958917
C[C@@H](COC(=O)NC[3H])N1C[C@@H](C)[C@H](CN(C)Cc2ccnc(-c3ccccc3)n2)Oc2cc(-c3ccc(F)c(N)c3)ccc2S1(=O)=O	958918
COc1ccc(C)cc1-c1ccc2c(c1)O[C@@H](CN(C)Cc1ccnc(-c3ccccc3)n1)[C@H](C)CN([C@@H](C)COC(=O)NC[3H])S2(=O)=O	958919
CCOc1cc(F)ccc1-c1ccc2c(c1)O[C@@H](CN(C)Cc1ccnc(-c3ccccc3)n1)[C@H](C)CN([C@@H](C)COC(=O)NC[3H])S2(=O)=O	958920
CCCn1cc(CN(C)C[C@@H]2Oc3cc(-c4ccc(F)c(Cl)c4)ccc3S(=O)(=O)N([C@@H](C)COC(=O)NC[3H])C[C@H]2C)c(C2CC2)n1	958921
CCCn1cc(CN(C)C[C@@H]2Oc3cc(-c4ccc(Cl)c(OC)c4)ccc3S(=O)(=O)N([C@@H](C)COC(=O)NC[3H])C[C@H]2C)c(C2CC2)n1	958922
CCCn1cc(CN(C)C[C@@H]2Oc3cc(-c4ccc(CC(=O)OC)cc4)ccc3S(=O)(=O)N([C@@H](C)COC(=O)NC[3H])C[C@H]2C)c(C2CC2)n1	958923
CCCn1cc(CN(C)C[C@@H]2Oc3cc(-c4cccc(C(C)(C)C)c4)ccc3S(=O)(=O)N([C@@H](C)COC(=O)NC[3H])C[C@H]2C)c(C2CC2)n1	958924
CCCn1cc(CN(C)C[C@@H]2Oc3cc(-c4cccc(F)c4)ccc3S(=O)(=O)N([C@@H](C)COC(=O)NC[3H])C[C@H]2C)c(C2CC2)n1	958925
CCCn1cc(CN(C)C[C@@H]2Oc3cc(-c4ccc5c(c4)OCO5)ccc3S(=O)(=O)N([C@@H](C)COC(=O)NC[3H])C[C@H]2C)c(C2CC2)n1	958926
CCCn1cc(CN(C)C[C@@H]2Oc3cc(-c4cccc(C)c4)ccc3S(=O)(=O)N([C@@H](C)COC(=O)NC[3H])C[C@H]2C)c(C2CC2)n1	958927
CCCn1cc(CN(C)C[C@@H]2Oc3cc(-c4ccc(Cl)cc4C)ccc3S(=O)(=O)N([C@@H](C)COC(=O)NC[3H])C[C@H]2C)c(C2CC2)n1	958928
CCCn1cc(CN(C)C[C@@H]2Oc3cc(-c4ccc(Cl)cc4)ccc3S(=O)(=O)N([C@@H](C)COC(=O)NC[3H])C[C@H]2C)c(C2CC2)n1	958929
CCCn1cc(CN(C)C[C@@H]2Oc3cc(-c4ccc(-c5ccccc5)cc4)ccc3S(=O)(=O)N([C@@H](C)COC(=O)NC[3H])C[C@H]2C)c(C2CC2)n1	958930
CCCn1cc(CN(C)C[C@@H]2Oc3cc(-c4cccc(-c5ccccc5)c4)ccc3S(=O)(=O)N([C@@H](C)COC(=O)NC[3H])C[C@H]2C)c(C2CC2)n1	958931
CCCn1cc(CN(C)C[C@@H]2Oc3cc(-c4ccc5c(c4)CCC(=O)N5)ccc3S(=O)(=O)N([C@@H](C)COC(=O)NC[3H])C[C@H]2C)c(C2CC2)n1	958932
CCCn1cc(CN(C)C[C@@H]2Oc3cc(-c4cc(C(=O)O)ccc4C)ccc3S(=O)(=O)N([C@@H](C)COC(=O)NC[3H])C[C@H]2C)c(C2CC2)n1	958933
CCCn1cc(CN(C)C[C@@H]2Oc3cc(-c4cnn(C(C)(C)C)c4)ccc3S(=O)(=O)N([C@@H](C)COC(=O)NC[3H])C[C@H]2C)c(C2CC2)n1	958934
CCCn1cc(CN(C)C[C@@H]2Oc3cc(-c4ccc(F)c(C(F)(F)F)c4)ccc3S(=O)(=O)N([C@@H](C)COC(=O)NC[3H])C[C@H]2C)c(C2CC2)n1	958935
CCCn1cc(CN(C)C[C@@H]2Oc3cc(-c4ccc(C(=O)O)c(Cl)c4)ccc3S(=O)(=O)N([C@@H](C)COC(=O)NC[3H])C[C@H]2C)c(C2CC2)n1	958936
CCCn1cc(CN(C)C[C@@H]2Oc3cc(-c4ccc(C(=O)NOC)cc4)ccc3S(=O)(=O)N([C@@H](C)COC(=O)NC[3H])C[C@H]2C)c(C2CC2)n1	958937
CCCn1cc(CN(C)C[C@@H]2Oc3cc(-c4cccc(S(N)(=O)=O)c4)ccc3S(=O)(=O)N([C@@H](C)COC(=O)NC[3H])C[C@H]2C)c(C2CC2)n1	958938
CCCn1cc(CN(C)C[C@@H]2Oc3cc(-c4cnc(N)nc4)ccc3S(=O)(=O)N([C@@H](C)COC(=O)NC[3H])C[C@H]2C)c(C2CC2)n1	958939
CCCn1cc(CN(C)C[C@@H]2Oc3cc(-c4cccc(OCC)c4)ccc3S(=O)(=O)N([C@@H](C)COC(=O)NC[3H])C[C@H]2C)c(C2CC2)n1	958940
CCCn1cc(CN(C)C[C@@H]2Oc3cc(-c4cc5cccc(OC)c5o4)ccc3S(=O)(=O)N([C@@H](C)COC(=O)NC[3H])C[C@H]2C)c(C2CC2)n1	958941
CCCn1cc(CN(C)C[C@@H]2Oc3cc(-c4cccc(CC(=O)O)c4)ccc3S(=O)(=O)N([C@@H](C)COC(=O)NC[3H])C[C@H]2C)c(C2CC2)n1	958942
CCCn1cc(CN(C)C[C@@H]2Oc3cc(-c4cc(F)cc(OC)c4)ccc3S(=O)(=O)N([C@@H](C)COC(=O)NC[3H])C[C@H]2C)c(C2CC2)n1	958943
CCCn1cc(CN(C)C[C@@H]2Oc3cc(-c4ccc(OC(C)C)c(F)c4)ccc3S(=O)(=O)N([C@@H](C)COC(=O)NC[3H])C[C@H]2C)c(C2CC2)n1	958944
CCCn1cc(CN(C)C[C@@H]2Oc3cc(-c4ccc(OC)nc4)ccc3S(=O)(=O)N([C@@H](C)COC(=O)NC[3H])C[C@H]2C)c(C2CC2)n1	958945
CCCn1cc(CN(C)C[C@@H]2Oc3cc(-c4cccc5c4CCO5)ccc3S(=O)(=O)N([C@@H](C)COC(=O)NC[3H])C[C@H]2C)c(C2CC2)n1	958946
CCCn1cc(CN(C)C[C@@H]2Oc3cc(-c4cccc(C(=O)NCC)c4)ccc3S(=O)(=O)N([C@@H](C)COC(=O)NC[3H])C[C@H]2C)c(C2CC2)n1	958947
CCCn1cc(CN(C)C[C@@H]2Oc3cc(-c4cccc(CCC(=O)OC)c4)ccc3S(=O)(=O)N([C@@H](C)COC(=O)NC[3H])C[C@H]2C)c(C2CC2)n1	958948
CC(C)Cc1ccc(-c2ccc3c(c2)O[C@@H](CN(C)Cc2cccc(OCCCC#N)c2)[C@H](C)CN([C@@H](C)COC(=O)NC[3H])S3(=O)=O)cc1	958949
CC(C)c1cccc(-c2ccc3c(c2)O[C@@H](CN(C)Cc2cccc(OCCCC#N)c2)[C@H](C)CN([C@@H](C)COC(=O)NC[3H])S3(=O)=O)c1	958950
C[C@@H](COC(=O)NC[3H])N1C[C@@H](C)[C@H](CN(C)Cc2cccc(OCCCC#N)c2)Oc2cc(-c3cccc(CCO)c3)ccc2S1(=O)=O	958951
Cc1cc(-c2ccc3c(c2)O[C@@H](CN(C)Cc2cccc(OCCCC#N)c2)[C@H](C)CN([C@@H](C)COC(=O)NC[3H])S3(=O)=O)c(C)cc1F	958952
CCCc1ccc(-c2ccc3c(c2)O[C@@H](CN(C)Cc2cccc(OCCCC#N)c2)[C@H](C)CN([C@@H](C)COC(=O)NC[3H])S3(=O)=O)cc1	958953
COC(=O)Nc1ccc(-c2ccc3c(c2)O[C@@H](CN(C)Cc2cccc(OCCCC#N)c2)[C@H](C)CN([C@@H](C)COC(=O)NC[3H])S3(=O)=O)cc1	958954
C[C@@H](COC(=O)NC[3H])N1C[C@@H](C)[C@H](CN(C)Cc2cccc(OCCCC#N)c2)Oc2cc(-c3ccc(C#N)c(F)c3)ccc2S1(=O)=O	958955
COc1ccc(C(C)C)cc1-c1ccc2c(c1)O[C@@H](CN(C)Cc1cccc(OCCCC#N)c1)[C@H](C)CN([C@@H](C)COC(=O)NC[3H])S2(=O)=O	958956
C[C@@H](COC(=O)NC[3H])N1C[C@@H](C)[C@H](CN(C)Cc2cccc(OCCCC#N)c2)Oc2cc(-c3cccc(OC(F)(F)F)c3)ccc2S1(=O)=O	958957
COc1ccc(Cl)cc1-c1ccc2c(c1)O[C@@H](CN(C)Cc1cccc(OCCCC#N)c1)[C@H](C)CN([C@@H](C)COC(=O)NC[3H])S2(=O)=O	958958
C[C@@H](COC(=O)NC[3H])N1C[C@@H](C)[C@H](CN(C)Cc2cccc(OCCCC#N)c2)Oc2cc(-c3cc(CO)ccc3Cl)ccc2S1(=O)=O	958959
CC(C)Oc1ccc(F)cc1-c1ccc2c(c1)O[C@@H](CN(C)Cc1cccc(OCCCC#N)c1)[C@H](C)CN([C@@H](C)COC(=O)NC[3H])S2(=O)=O	958960
C[C@@H](COC(=O)NC[3H])N1C[C@@H](C)[C@H](CN(C)Cc2cccc(OCCCC#N)c2)Oc2cc(-c3ccc(OC(F)(F)F)cc3)ccc2S1(=O)=O	958961
COc1ncc(-c2ccc3c(c2)O[C@@H](CN(C)Cc2cccc(OCCCC#N)c2)[C@H](C)CN([C@@H](C)COC(=O)NC[3H])S3(=O)=O)cc1Cl	958962
COc1cc(C(=O)O)ccc1-c1ccc2c(c1)O[C@@H](CN(C)Cc1cccc(OCCCC#N)c1)[C@H](C)CN([C@@H](C)COC(=O)NC[3H])S2(=O)=O	958963
C[C@@H](COC(=O)NC[3H])N1C[C@@H](C)[C@H](CN(C)Cc2cccc(OCCCC#N)c2)Oc2cc(-c3ccc(F)c(CN(C)C)c3)ccc2S1(=O)=O	958964
Cc1ccc(-c2ccc3c(c2)O[C@@H](CN(C)Cc2cccc(OCCCC#N)c2)[C@H](C)CN([C@@H](C)COC(=O)NC[3H])S3(=O)=O)c(Cl)c1	958965
CC(=O)c1ccc(-c2ccc3c(c2)O[C@@H](CN(C)Cc2cccc(OCCCC#N)c2)[C@H](C)CN([C@@H](C)COC(=O)NC[3H])S3(=O)=O)cc1	958966
COC(=O)c1cc(F)cc(-c2ccc3c(c2)O[C@@H](CN(C)Cc2cccc(OCCCC#N)c2)[C@H](C)CN([C@@H](C)COC(=O)NC[3H])S3(=O)=O)c1	958967
C[C@@H](COC(=O)NC[3H])N1C[C@@H](C)[C@H](CN(C)Cc2cccc(OCCCC#N)c2)Oc2cc(-c3ccc4c(c3)CCC4)ccc2S1(=O)=O	958968
CNC(=O)Nc1ccc(-c2ccc3c(c2)O[C@@H](CN(C)Cc2cccc(OCCCC#N)c2)[C@H](C)CN([C@@H](C)COC(=O)NC[3H])S3(=O)=O)cc1	958969
C[C@@H](COC(=O)NC[3H])N1C[C@@H](C)[C@H](CN(C)Cc2cccc(OCCCC#N)c2)Oc2cc(-c3cccc(CCC(=O)O)c3)ccc2S1(=O)=O	958970
COc1cc(-c2ccc3c(c2)O[C@@H](CN(C)Cc2cccc(OCCCC#N)c2)[C@H](C)CN([C@@H](C)COC(=O)NC[3H])S3(=O)=O)ccc1C	958971
C[C@@H](COC(=O)NC[3H])N1C[C@@H](C)[C@H](CN(C)Cc2cccc(OCCCC#N)c2)Oc2cc(-c3cccc4ccoc34)ccc2S1(=O)=O	958972
C[C@@H](COC(=O)NC[3H])N1C[C@@H](C)[C@H](CN(C)Cc2cccc(OCCCC#N)c2)Oc2cc(-c3ccccc3CO)ccc2S1(=O)=O	958973
Cc1cc(-c2ccc3c(c2)O[C@@H](CN(C)Cc2cccc(OCCCC#N)c2)[C@H](C)CN([C@@H](C)COC(=O)NC[3H])S3(=O)=O)ccc1F	958974
C[C@@H](COC(=O)NC[3H])N1C[C@@H](C)[C@H](CN(C)Cc2cccc(OCCCC#N)c2)Oc2cc(-c3ccc(Oc4ccccc4)cc3)ccc2S1(=O)=O	958975
Cc1cc2cc(-c3ccc4c(c3)O[C@@H](CN(C)Cc3cccc(OCCCC#N)c3)[C@H](C)CN([C@@H](C)COC(=O)NC[3H])S4(=O)=O)ccc2[nH]1	958976
C[C@@H](COC(=O)NC[3H])N1C[C@@H](C)[C@H](CN(C)Cc2cn3c(n2)CCC3)Oc2cc(-c3ccc(S(C)(=O)=O)cc3)ccc2S1(=O)=O	958977
Cc1ccc(F)cc1-c1ccc2c(c1)O[C@@H](CN(C)Cc1cn3c(n1)CCC3)[C@H](C)CN([C@@H](C)COC(=O)NC[3H])S2(=O)=O	958978
C[C@@H](COC(=O)NC[3H])N1C[C@@H](C)[C@H](CN(C)Cc2cn3c(n2)CCC3)Oc2cc(-c3cc(Cl)cc(C(=O)O)c3)ccc2S1(=O)=O	958979
C[C@@H](COC(=O)NC[3H])N1C[C@@H](C)[C@H](CN(C)Cc2cn3c(n2)CCC3)Oc2cc(C3=CC[C@H](C(C)(C)C)CC3)ccc2S1(=O)=O	958980
Cc1ccc2cc(-c3ccc4c(c3)O[C@@H](CN(C)Cc3cn5c(n3)CCC5)[C@H](C)CN([C@@H](C)COC(=O)NC[3H])S4(=O)=O)ccc2n1	958981
C[C@@H](COC(=O)NC[3H])N1C[C@@H](C)[C@H](CN(C)Cc2cn3c(n2)CCC3)Oc2cc(-c3ccc(Cl)c(C(=O)O)c3)ccc2S1(=O)=O	958982
C[C@@H](COC(=O)NC[3H])N1C[C@@H](C)[C@H](CN(C)Cc2cn3c(n2)CCC3)Oc2cc(-c3ccc4c(c3)COC(=O)N4)ccc2S1(=O)=O	958983
C[C@@H](COC(=O)NC[3H])N1C[C@@H](C)[C@H](CN(C)Cc2cn3c(n2)CCC3)Oc2cc(-c3ccc(C(=O)O)c(F)c3)ccc2S1(=O)=O	958984
CCOC(=O)c1cccc(-c2ccc3c(c2)O[C@@H](CN(C)Cc2cn4c(n2)CCC4)[C@H](C)CN([C@@H](C)COC(=O)NC[3H])S3(=O)=O)c1	958985
C[C@@H](COC(=O)NC[3H])N1C[C@@H](C)[C@H](CN(C)Cc2cn3c(n2)CCC3)Oc2cc(-c3cccc(CO)c3)ccc2S1(=O)=O	958986
C[C@@H](COC(=O)NC[3H])N1C[C@@H](C)[C@H](CN(C)Cc2cn3c(n2)CCC3)Oc2cc(-c3cccc(C(=O)O)c3F)ccc2S1(=O)=O	958987
C[C@@H](COC(=O)NC[3H])N1C[C@@H](C)[C@H](CN(C)Cc2cn3c(n2)CCC3)Oc2cc(-c3cccc(C(=O)O)c3)ccc2S1(=O)=O	958988
CCN(CC)c1ncc(-c2ccc3c(c2)O[C@@H](CN(C)Cc2cn4c(n2)CCC4)[C@H](C)CN([C@@H](C)COC(=O)NC[3H])S3(=O)=O)cn1	958989
COC(=O)c1ccc(-c2ccc3c(c2)O[C@@H](CN(C)Cc2cn4c(n2)CCC4)[C@H](C)CN([C@@H](C)COC(=O)NC[3H])S3(=O)=O)c(F)c1	958990
CNC(=O)c1ccc(-c2ccc3c(c2)O[C@@H](CN(C)Cc2cn4c(n2)CCC4)[C@H](C)CN([C@@H](C)COC(=O)NC[3H])S3(=O)=O)cc1	958991
C[C@@H](COC(=O)NC[3H])N1C[C@@H](C)[C@H](CN(C)Cc2cn3c(n2)CCC3)Oc2cc(-c3ccc(C4(CO)CC4)cc3)ccc2S1(=O)=O	958992
CCNC(=O)c1ccc(-c2ccc3c(c2)O[C@@H](CN(C)Cc2cn4c(n2)CCC4)[C@H](C)CN([C@@H](C)COC(=O)NC[3H])S3(=O)=O)cc1	958993
C[C@@H](COC(=O)NC[3H])N1C[C@@H](C)[C@H](CN(C)Cc2cn3c(n2)CCC3)Oc2cc(-c3cccc(Cl)c3F)ccc2S1(=O)=O	958994
COC(=O)c1cc(-c2ccc3c(c2)O[C@@H](CN(C)Cc2cn4c(n2)CCC4)[C@H](C)CN([C@@H](C)COC(=O)NC[3H])S3(=O)=O)ccc1O	958995
C[C@@H](COC(=O)NC[3H])N1C[C@@H](C)[C@H](CN(C)Cc2cn3c(n2)CCC3)Oc2cc(-c3ccc(C4(N)CCCC4)cc3)ccc2S1(=O)=O	958996
C[C@@H](COC(=O)NC[3H])N1C[C@@H](C)[C@H](CN(C)Cc2cn3c(n2)CCC3)Oc2cc(-c3cccc(C(=O)NC4CC4)c3)ccc2S1(=O)=O	958997
C[C@@H](COC(=O)NC[3H])N1C[C@@H](C)[C@H](CN(C)Cc2cn3c(n2)CCC3)Oc2cc(-c3ccc(C4CC(=O)C4)cc3)ccc2S1(=O)=O	958998
COC(=O)c1cc(-c2ccc3c(c2)O[C@@H](CN(C)Cc2cn4c(n2)CCC4)[C@H](C)CN([C@@H](C)COC(=O)NC[3H])S3(=O)=O)ccc1Cl	958999
COC(=O)c1cc(-c2ccc3c(c2)O[C@@H](CN(C)Cc2cn4c(n2)CCC4)[C@H](C)CN([C@@H](C)COC(=O)NC[3H])S3(=O)=O)ccc1C	959000
C[C@@H](COC(=O)NC[3H])N1C[C@@H](C)[C@H](CN(C)Cc2cn3c(n2)CCC3)Oc2cc(-c3ccc(S(N)(=O)=O)cc3)ccc2S1(=O)=O	959001
C[C@@H](COC(=O)NC[3H])N1C[C@@H](C)[C@H](CN(C)Cc2cn3c(n2)CCC3)Oc2cc(-c3cc(F)cc(C(F)(F)F)c3)ccc2S1(=O)=O	959002
COC(=O)c1cc(Cl)cc(-c2ccc3c(c2)O[C@@H](CN(C)Cc2cn4c(n2)CCC4)[C@H](C)CN([C@@H](C)COC(=O)NC[3H])S3(=O)=O)c1	959003
C[C@@H](COC(=O)NC[3H])N1C[C@@H](C)[C@H](CN(C)Cc2cn3c(n2)CCC3)Oc2cc(-c3cccc(O)c3F)ccc2S1(=O)=O	959004
COc1ncc(-c2ccc3c(c2)O[C@@H](CN(C)Cc2cn4c(n2)CCC4)[C@H](C)CN([C@@H](C)COC(=O)NC[3H])S3(=O)=O)cc1C	959005
C[C@@H](COC(=O)NC[3H])N1C[C@@H](C)[C@H](CN(C)Cc2ccc(S(N)(=O)=O)cc2)Oc2cc(-c3ccc4c(c3)CCCNC4=O)ccc2S1(=O)=O	959006
C[C@@H](COC(=O)NC[3H])N1C[C@@H](C)[C@H](CN(C)Cc2ccc(S(N)(=O)=O)cc2)Oc2cc(C=CC3CCCCC3)ccc2S1(=O)=O	959007
C[C@@H](COC(=O)NC[3H])N1C[C@@H](C)[C@H](CN(C)Cc2ccc(S(N)(=O)=O)cc2)Oc2cc(-c3ccc(Cl)c(C#N)c3)ccc2S1(=O)=O	959008
CC(C)c1nn(C)cc1-c1ccc2c(c1)O[C@@H](CN(C)Cc1ccc(S(N)(=O)=O)cc1)[C@H](C)CN([C@@H](C)COC(=O)NC[3H])S2(=O)=O	959009
C[C@@H](COC(=O)NC[3H])N1C[C@@H](C)[C@H](CN(C)Cc2ccc(S(N)(=O)=O)cc2)Oc2cc(-c3ccc([C@@H]4CCC(=O)N4)cc3)ccc2S1(=O)=O	959010
C[C@@H](COC(=O)NC[3H])N1C[C@@H](C)[C@H](CN(C)Cc2ccc(S(N)(=O)=O)cc2)Oc2cc(-c3ccc(C(C)(C)O)cc3F)ccc2S1(=O)=O	959011
C[C@@H](COC(=O)NC[3H])N1C[C@@H](C)[C@H](CN(C)Cc2ccc(S(N)(=O)=O)cc2)Oc2cc(C3=CCNCC3)ccc2S1(=O)=O	959012
COCCc1cccc(-c2ccc3c(c2)O[C@@H](CN(C)Cc2ccc(S(N)(=O)=O)cc2)[C@H](C)CN([C@@H](C)COC(=O)NC[3H])S3(=O)=O)c1	959013
CCc1ccc(-c2ccc3c(c2)O[C@@H](CN(C)Cc2ccc(S(N)(=O)=O)cc2)[C@H](C)CN([C@@H](C)COC(=O)NC[3H])S3(=O)=O)cc1	959014
C[C@@H](COC(=O)NC[3H])N1C[C@@H](C)[C@H](CN(C)Cc2ccc(S(N)(=O)=O)cc2)Oc2cc(-c3ccc4c(c3)CC(C)(C)O4)ccc2S1(=O)=O	959015
Cc1ccc(OC(C)C)c(-c2ccc3c(c2)O[C@@H](CN(C)Cc2ccc(S(N)(=O)=O)cc2)[C@H](C)CN([C@@H](C)COC(=O)NC[3H])S3(=O)=O)c1	959016
C[C@@H](COC(=O)NC[3H])N1C[C@@H](C)[C@H](CN(C)Cc2ccc(S(N)(=O)=O)cc2)Oc2cc(-c3cc(F)cc(F)c3)ccc2S1(=O)=O	959017
COC(=O)c1cc(O)cc(-c2ccc3c(c2)O[C@@H](CN(C)Cc2ccc(S(N)(=O)=O)cc2)[C@H](C)CN([C@@H](C)COC(=O)NC[3H])S3(=O)=O)c1	959018
COc1ncccc1-c1ccc2c(c1)O[C@@H](CN(C)Cc1ccc(S(N)(=O)=O)cc1)[C@H](C)CN([C@@H](C)COC(=O)NC[3H])S2(=O)=O	959019
C[C@@H](COC(=O)NC[3H])N1C[C@@H](C)[C@H](CN(C)Cc2ccc(S(N)(=O)=O)cc2)Oc2cc(-c3ccc(CO)c(Cl)c3)ccc2S1(=O)=O	959020
C[C@@H](COC(=O)NC[3H])N1C[C@@H](C)[C@H](CN(C)Cc2ccc(S(N)(=O)=O)cc2)Oc2cc(-c3cccc(Cn4cccn4)c3)ccc2S1(=O)=O	959021
C[C@@H](COC(=O)NC[3H])N1C[C@@H](C)[C@H](CN(C)Cc2ccc(S(N)(=O)=O)cc2)Oc2cc(-c3ccc4nnn(C)c4c3)ccc2S1(=O)=O	959022
COc1ccc(F)c(-c2ccc3c(c2)O[C@@H](CN(C)Cc2ccc(S(N)(=O)=O)cc2)[C@H](C)CN([C@@H](C)COC(=O)NC[3H])S3(=O)=O)c1	959023
CCOc1ncccc1-c1ccc2c(c1)O[C@@H](CN(C)Cc1ccc(S(N)(=O)=O)cc1)[C@H](C)CN([C@@H](C)COC(=O)NC[3H])S2(=O)=O	959024
C[C@@H](COC(=O)NC[3H])N1C[C@@H](C)[C@H](CN(C)Cc2ccc(S(N)(=O)=O)cc2)Oc2cc(-c3ccc(CCC(=O)O)cc3)ccc2S1(=O)=O	959025
C[C@@H](COC(=O)NC[3H])N1C[C@@H](C)[C@H](CN(C)Cc2ccc(S(N)(=O)=O)cc2)Oc2cc(-c3ccc(S(C)(=O)=O)cc3)ccc2S1(=O)=O	959026
CCc1ccccc1-c1ccc2c(c1)O[C@@H](CN(C)Cc1ccc(S(N)(=O)=O)cc1)[C@H](C)CN([C@@H](C)COC(=O)NC[3H])S2(=O)=O	959027
C[C@@H](COC(=O)NC[3H])N1C[C@@H](C)[C@H](CN(C)Cc2ccc(S(N)(=O)=O)cc2)Oc2cc(-c3cccc(N)c3)ccc2S1(=O)=O	959028
CCOc1ccc(-c2ccc3c(c2)O[C@@H](CN(C)Cc2ccc(S(N)(=O)=O)cc2)[C@H](C)CN([C@@H](C)COC(=O)NC[3H])S3(=O)=O)cc1	959029
C[C@@H](COC(=O)NC[3H])N1C[C@@H](C)[C@H](CN(C)Cc2ccc(S(N)(=O)=O)cc2)Oc2cc(-c3cnc(N(C)C)c(Cl)c3)ccc2S1(=O)=O	959030
C[C@@H](COC(=O)NC[3H])N1C[C@@H](C)[C@H](CN(C)Cc2ccc(S(N)(=O)=O)cc2)Oc2cc(-c3ccc(Cl)c(Cl)c3)ccc2S1(=O)=O	959031
CCCCc1ccc(-c2ccc3c(c2)O[C@@H](CN(C)Cc2ccc(S(N)(=O)=O)cc2)[C@H](C)CN([C@@H](C)COC(=O)NC[3H])S3(=O)=O)cc1	959032
Cc1cccc(CN(C)C[C@@H]2Oc3cc(Br)ccc3S(=O)(=O)N([C@@H](C)COC(=O)NC[3H])C[C@H]2C)n1	959033
COc1cc(OC)cc(-c2ccc3c(c2)O[C@@H](CN(C)Cc2cccc(C)n2)[C@H](C)CN([C@@H](C)COC(=O)NC[3H])S3(=O)=O)c1	959034
Cc1ccc(-c2ccc3c(c2)O[C@@H](CN(C)Cc2occc2C(=O)O)[C@H](C)CN([C@@H](C)COC(=O)NC[3H])S3(=O)=O)cc1Cl	959035
C[C@@H](COC(=O)NC[3H])N1C[C@@H](C)[C@H](CN(C)Cc2occc2C(=O)O)Oc2cc(-c3ccc(F)nc3)ccc2S1(=O)=O	959036
CC(=O)Nc1cccc(-c2ccc3c(c2)O[C@@H](CN(C)Cc2occc2C(=O)O)[C@H](C)CN([C@@H](C)COC(=O)NC[3H])S3(=O)=O)c1	959037
C[C@@H](COC(=O)NC[3H])N1C[C@@H](C)[C@H](CN(C)Cc2occc2C(=O)O)Oc2cc(-c3ccc(Cl)c(F)c3)ccc2S1(=O)=O	959038
C[C@@H](COC(=O)NC[3H])N1C[C@@H](C)[C@H](CN(C)Cc2occc2C(=O)O)Oc2cc(-c3ccc(CO)cc3)ccc2S1(=O)=O	959039
COc1ccc(-c2ccc3c(c2)O[C@@H](CN(C)Cc2occc2C(=O)O)[C@H](C)CN([C@@H](C)COC(=O)NC[3H])S3(=O)=O)cc1Cl	959040
Cc1ccc(-c2ccc3c(c2)O[C@@H](CN(C)Cc2occc2C(=O)O)[C@H](C)CN([C@@H](C)COC(=O)NC[3H])S3(=O)=O)cc1	959041
C[C@@H](COC(=O)NC[3H])N1C[C@@H](C)[C@H](CN(C)Cc2occc2C(=O)O)Oc2cc(Br)ccc2S1(=O)=O	959042
C[C@@H](COC(=O)NC[3H])N1C[C@@H](C)[C@H](CN(C)Cc2occc2C(=O)O)Oc2cc(-c3cccc(Cl)c3)ccc2S1(=O)=O	959043
CCCOc1ccc(-c2ccc3c(c2)O[C@@H](CN(C)Cc2occc2C(=O)O)[C@H](C)CN([C@@H](C)COC(=O)NC[3H])S3(=O)=O)cc1Cl	959044
Cc1cc(C)cc(-c2ccc3c(c2)O[C@@H](CN(C)Cc2occc2C(=O)O)[C@H](C)CN([C@@H](C)COC(=O)NC[3H])S3(=O)=O)c1	959045
COc1ccc2cc(-c3ccc4c(c3)O[C@@H](CN(C)Cc3occc3C(=O)O)[C@H](C)CN([C@@H](C)COC(=O)NC[3H])S4(=O)=O)ccc2c1	959046
COc1cc(-c2ccc3c(c2)O[C@@H](CN(C)Cc2occc2C(=O)O)[C@H](C)CN([C@@H](C)COC(=O)NC[3H])S3(=O)=O)cc(OC)c1OC	959047
COc1cccc(-c2ccc3c(c2)O[C@@H](CN(C)Cc2occc2C(=O)O)[C@H](C)CN([C@@H](C)COC(=O)NC[3H])S3(=O)=O)c1OC	959048
C[C@@H](COC(=O)NC[3H])N1C[C@@H](C)[C@H](CN(C)Cc2occc2C(=O)O)Oc2cc(-c3ccc(C(F)(F)F)cc3)ccc2S1(=O)=O	959049
CCN(CC)Cc1ccc(-c2ccc3c(c2)O[C@@H](CN(C)Cc2occc2C(=O)O)[C@H](C)CN([C@@H](C)COC(=O)NC[3H])S3(=O)=O)cc1	959050
CCc1cccc(-c2ccc3c(c2)O[C@@H](CN(C)Cc2occc2C(=O)O)[C@H](C)CN([C@@H](C)COC(=O)NC[3H])S3(=O)=O)c1	959051
CCn1ccc(-c2ccc3c(c2)O[C@@H](CN(C)Cc2occc2C(=O)O)[C@H](C)CN([C@@H](C)COC(=O)NC[3H])S3(=O)=O)n1	959052
C[C@@H](COC(=O)NC[3H])N1C[C@@H](C)[C@H](CN(C)Cc2occc2C(=O)O)Oc2cc(-c3cccc(Oc4ccccc4)c3)ccc2S1(=O)=O	959053
C[C@@H](COC(=O)NC[3H])N1C[C@@H](C)[C@H](CN(C)Cc2occc2C(=O)O)Oc2cc(-c3cccc4c3OCC4)ccc2S1(=O)=O	959054
C[C@H](O)c1ccc(-c2ccc3c(c2)O[C@@H](CN(C)Cc2occc2C(=O)O)[C@H](C)CN([C@@H](C)COC(=O)NC[3H])S3(=O)=O)cc1	959055
C[C@@H](COC(=O)NC[3H])N1C[C@@H](C)[C@H](CN(C)Cc2occc2C(=O)O)Oc2cc(-c3ccc(F)c(N)c3)ccc2S1(=O)=O	959056
COc1ccc(C)cc1-c1ccc2c(c1)O[C@@H](CN(C)Cc1occc1C(=O)O)[C@H](C)CN([C@@H](C)COC(=O)NC[3H])S2(=O)=O	959057
CCOc1cc(F)ccc1-c1ccc2c(c1)O[C@@H](CN(C)Cc1occc1C(=O)O)[C@H](C)CN([C@@H](C)COC(=O)NC[3H])S2(=O)=O	959058
C[C@@H](COC(=O)NC[3H])N1C[C@@H](C)[C@H](CN(C)Cc2occc2C(=O)O)Oc2cc(-c3ccc4c(c3)C[C@@H](C)O4)ccc2S1(=O)=O	959059
C[C@@H](COC(=O)NC[3H])N1C[C@@H](C)[C@H](CN(C)Cc2occc2C(=O)O)Oc2cc(-c3ccc4[nH]c(=O)n(C)c4c3)ccc2S1(=O)=O	959060
Cc1ccc(Cl)cc1-c1ccc2c(c1)O[C@@H](CN(C)Cc1occc1C(=O)O)[C@H](C)CN([C@@H](C)COC(=O)NC[3H])S2(=O)=O	959061
CCCOc1cccc(-c2ccc3c(c2)O[C@@H](CN(C)Cc2occc2C(=O)O)[C@H](C)CN([C@@H](C)COC(=O)NC[3H])S3(=O)=O)c1	959062
COc1ccc(-c2ccc3c(c2)O[C@@H](CN(C)Cc2occc2C(=O)O)[C@H](C)CN([C@@H](C)COC(=O)NC[3H])S3(=O)=O)cc1C	959063
Cc1ccc(C(=O)O)cc1-c1ccc2c(c1)O[C@@H](CN(C)Cc1cc(C(=O)O)ccc1O)[C@H](C)CN([C@@H](C)COC(=O)NC[3H])S2(=O)=O	959064
C[C@@H](COC(=O)NC[3H])N1C[C@@H](C)[C@H](CN(C)Cc2cc(C(=O)O)ccc2O)Oc2cc(-c3cnn(C(C)(C)C)c3)ccc2S1(=O)=O	959065
C[C@@H](COC(=O)NC[3H])N1C[C@@H](C)[C@H](CN(C)Cc2cc(C(=O)O)ccc2O)Oc2cc(-c3ccc(F)c(C(F)(F)F)c3)ccc2S1(=O)=O	959066
C[C@@H](COC(=O)NC[3H])N1C[C@@H](C)[C@H](CN(C)Cc2cc(C(=O)O)ccc2O)Oc2cc(-c3ccc(C(=O)O)c(Cl)c3)ccc2S1(=O)=O	959067
CONC(=O)c1ccc(-c2ccc3c(c2)O[C@@H](CN(C)Cc2cc(C(=O)O)ccc2O)[C@H](C)CN([C@@H](C)COC(=O)NC[3H])S3(=O)=O)cc1	959068
C[C@@H](COC(=O)NC[3H])N1C[C@@H](C)[C@H](CN(C)Cc2cc(C(=O)O)ccc2O)Oc2cc(-c3cccc(S(N)(=O)=O)c3)ccc2S1(=O)=O	959069
C[C@@H](COC(=O)NC[3H])N1C[C@@H](C)[C@H](CN(C)Cc2cc(C(=O)O)ccc2O)Oc2cc(-c3cnc(N)nc3)ccc2S1(=O)=O	959070
CCOc1cccc(-c2ccc3c(c2)O[C@@H](CN(C)Cc2cc(C(=O)O)ccc2O)[C@H](C)CN([C@@H](C)COC(=O)NC[3H])S3(=O)=O)c1	959071
COc1cccc2cc(-c3ccc4c(c3)O[C@@H](CN(C)Cc3cc(C(=O)O)ccc3O)[C@H](C)CN([C@@H](C)COC(=O)NC[3H])S4(=O)=O)oc12	959072
C[C@@H](COC(=O)NC[3H])N1C[C@@H](C)[C@H](CN(C)Cc2cc(C(=O)O)ccc2O)Oc2cc(-c3cccc4c3OCCO4)ccc2S1(=O)=O	959073
C[C@@H](COC(=O)NC[3H])N1C[C@@H](C)[C@H](CN(C)Cc2cc(C(=O)O)ccc2O)Oc2cc(-c3cccc(CC(=O)O)c3)ccc2S1(=O)=O	959074
COc1cc(F)cc(-c2ccc3c(c2)O[C@@H](CN(C)Cc2cc(C(=O)O)ccc2O)[C@H](C)CN([C@@H](C)COC(=O)NC[3H])S3(=O)=O)c1	959075
CC(C)Oc1ccc(-c2ccc3c(c2)O[C@@H](CN(C)Cc2cc(C(=O)O)ccc2O)[C@H](C)CN([C@@H](C)COC(=O)NC[3H])S3(=O)=O)cc1F	959076
COc1ccc(-c2ccc3c(c2)O[C@@H](CN(C)Cc2cc(C(=O)O)ccc2O)[C@H](C)CN([C@@H](C)COC(=O)NC[3H])S3(=O)=O)cn1	959077
CCOC(=O)c1ccc(-c2ccc3c(c2)O[C@@H](CN(C)Cc2cc(C(=O)O)ccc2O)[C@H](C)CN([C@@H](C)COC(=O)NC[3H])S3(=O)=O)cc1F	959078
C[C@@H](COC(=O)NC[3H])N1C[C@@H](C)[C@H](CN(C)Cc2cc(C(=O)O)ccc2O)Oc2cc(-c3cccc4c3CCO4)ccc2S1(=O)=O	959079
CCNC(=O)c1cccc(-c2ccc3c(c2)O[C@@H](CN(C)Cc2cc(C(=O)O)ccc2O)[C@H](C)CN([C@@H](C)COC(=O)NC[3H])S3(=O)=O)c1	959080
COC(=O)CCc1cccc(-c2ccc3c(c2)O[C@@H](CN(C)Cc2cc(C(=O)O)ccc2O)[C@H](C)CN([C@@H](C)COC(=O)NC[3H])S3(=O)=O)c1	959081
C[C@@H](COC(=O)NC[3H])N1C[C@@H](C)[C@H](CN(C)Cc2cc(C(=O)O)ccc2O)Oc2cc(-c3ccc4ccc(O)cc4c3)ccc2S1(=O)=O	959082
COC(=O)c1cccc(-c2ccc3c(c2)O[C@@H](CN(C)Cc2cc(C(=O)O)ccc2O)[C@H](C)CN([C@@H](C)COC(=O)NC[3H])S3(=O)=O)c1	959083
C[C@@H](COC(=O)NC[3H])N1C[C@@H](C)[C@H](CN(C)Cc2cc(C(=O)O)ccc2O)Oc2cc(-c3ccc(Cl)c(N)c3)ccc2S1(=O)=O	959084
C[C@@H](COC(=O)NC[3H])N1C[C@@H](C)[C@H](CN(C)Cc2cc(C(=O)O)ccc2O)Oc2cc(-c3cnc4ccnn4c3)ccc2S1(=O)=O	959085
COc1cc(C(=O)O)cc(-c2ccc3c(c2)O[C@@H](CN(C)Cc2cc(C(=O)O)ccc2O)[C@H](C)CN([C@@H](C)COC(=O)NC[3H])S3(=O)=O)c1	959086
C[C@@H](COC(=O)NC[3H])N1C[C@@H](C)[C@H](CN(C)Cc2cc(C(=O)O)ccc2O)Oc2cc(-c3ccc(C(=O)O)cc3F)ccc2S1(=O)=O	959087
C[C@@H](COC(=O)NC[3H])N1C[C@@H](C)[C@H](CN(C)Cc2cc(C(=O)O)ccc2O)Oc2cc(-c3cc(F)cc(OCC(=O)O)c3)ccc2S1(=O)=O	959088
COc1ccc(-c2ccc3c(c2)O[C@@H](CN(C)Cc2cc(C(=O)O)ccc2O)[C@H](C)CN([C@@H](C)COC(=O)NC[3H])S3(=O)=O)cc1OC(C)C	959089
Cc1cc(-c2ccc3c(c2)O[C@@H](CN(C)Cc2cc(C(=O)O)ccc2O)[C@H](C)CN([C@@H](C)COC(=O)NC[3H])S3(=O)=O)ccc1Cl	959090
C[C@@H](COC(=O)NC[3H])N1C[C@@H](C)[C@H](CN(C)Cc2cc(C(=O)O)ccc2O)Oc2cc(-c3cc4ccccc4o3)ccc2S1(=O)=O	959091
C[C@@H](COC(=O)NC[3H])N1C[C@@H](C)[C@H](CN(C)Cc2cc(C(=O)O)ccc2O)Oc2cc(-c3ccnn3C)ccc2S1(=O)=O	959092
Cc1nc(CC(=O)N(C)C[C@@H]2Oc3cc(-c4cccc(C)c4C)ccc3S(=O)(=O)N([C@@H](C)COC(=O)NC[3H])C[C@H]2C)c(C)s1	959093
Cc1nc(CC(=O)N(C)C[C@@H]2Oc3cc(-c4cc(Cl)cc(Cl)c4)ccc3S(=O)(=O)N([C@@H](C)COC(=O)NC[3H])C[C@H]2C)c(C)s1	959094
Cc1nc(CC(=O)N(C)C[C@@H]2Oc3cc(-c4ccc5ccccc5c4)ccc3S(=O)(=O)N([C@@H](C)COC(=O)NC[3H])C[C@H]2C)c(C)s1	959095
Cc1nc(CC(=O)N(C)C[C@@H]2Oc3cc(-c4cc(F)c(F)c(F)c4)ccc3S(=O)(=O)N([C@@H](C)COC(=O)NC[3H])C[C@H]2C)c(C)s1	959096
Cc1ccc(-c2ccc3c(c2)O[C@@H](CN(C)C(=O)Cc2nc(C)sc2C)[C@H](C)CN([C@@H](C)COC(=O)NC[3H])S3(=O)=O)c(F)c1	959097
Cc1nc(CC(=O)N(C)C[C@@H]2Oc3cc(-c4ccc5cc[nH]c5c4)ccc3S(=O)(=O)N([C@@H](C)COC(=O)NC[3H])C[C@H]2C)c(C)s1	959098
Cc1nc(CC(=O)N(C)C[C@@H]2Oc3cc(-c4ccc5c(c4)OC(F)(F)O5)ccc3S(=O)(=O)N([C@@H](C)COC(=O)NC[3H])C[C@H]2C)c(C)s1	959099
COc1ccc(-c2ccc3c(c2)O[C@@H](CN(C)C(=O)Cc2nc(C)sc2C)[C@H](C)CN([C@@H](C)COC(=O)NC[3H])S3(=O)=O)cc1C#N	959100
Cc1nc(CC(=O)N(C)C[C@@H]2Oc3cc(-c4ccc(C(=O)O)cc4Cl)ccc3S(=O)(=O)N([C@@H](C)COC(=O)NC[3H])C[C@H]2C)c(C)s1	959101
Cc1nc(CC(=O)N(C)C[C@@H]2Oc3cc(-c4cc(F)cc(Cl)c4)ccc3S(=O)(=O)N([C@@H](C)COC(=O)NC[3H])C[C@H]2C)c(C)s1	959102
Cc1nc(CC(=O)N(C)C[C@@H]2Oc3cc(-c4ccc(C(F)(F)F)c(F)c4)ccc3S(=O)(=O)N([C@@H](C)COC(=O)NC[3H])C[C@H]2C)c(C)s1	959103
Cc1nc(CC(=O)N(C)C[C@@H]2Oc3cc(-c4ccc(F)cc4C)ccc3S(=O)(=O)N([C@@H](C)COC(=O)NC[3H])C[C@H]2C)c(C)s1	959104
Cc1nc(CC(=O)N(C)C[C@@H]2Oc3cc(-c4ccc(CC(C)C)cc4)ccc3S(=O)(=O)N([C@@H](C)COC(=O)NC[3H])C[C@H]2C)c(C)s1	959105
Cc1nc(CC(=O)N(C)C[C@@H]2Oc3cc(-c4cccc(C(C)C)c4)ccc3S(=O)(=O)N([C@@H](C)COC(=O)NC[3H])C[C@H]2C)c(C)s1	959106
Cc1nc(CC(=O)N(C)C[C@@H]2Oc3cc(-c4cccc(CCO)c4)ccc3S(=O)(=O)N([C@@H](C)COC(=O)NC[3H])C[C@H]2C)c(C)s1	959107
Cc1nc(CC(=O)N(C)C[C@@H]2Oc3cc(-c4cc(C)c(F)cc4C)ccc3S(=O)(=O)N([C@@H](C)COC(=O)NC[3H])C[C@H]2C)c(C)s1	959108
CCCc1ccc(-c2ccc3c(c2)O[C@@H](CN(C)C(=O)Cc2nc(C)sc2C)[C@H](C)CN([C@@H](C)COC(=O)NC[3H])S3(=O)=O)cc1	959109
COC(=O)Nc1ccc(-c2ccc3c(c2)O[C@@H](CN(C)C(=O)Cc2nc(C)sc2C)[C@H](C)CN([C@@H](C)COC(=O)NC[3H])S3(=O)=O)cc1	959110
COc1ccc(C(C)C)cc1-c1ccc2c(c1)O[C@@H](CN(C)C(=O)Cc1nc(C)sc1C)[C@H](C)CN([C@@H](C)COC(=O)NC[3H])S2(=O)=O	959111
Cc1nc(CC(=O)N(C)C[C@@H]2Oc3cc(-c4cccc(OC(F)(F)F)c4)ccc3S(=O)(=O)N([C@@H](C)COC(=O)NC[3H])C[C@H]2C)c(C)s1	959112
COc1ccc(Cl)cc1-c1ccc2c(c1)O[C@@H](CN(C)C(=O)Cc1nc(C)sc1C)[C@H](C)CN([C@@H](C)COC(=O)NC[3H])S2(=O)=O	959113
Cc1nc(CC(=O)N(C)C[C@@H]2Oc3cc(-c4cc(CO)ccc4Cl)ccc3S(=O)(=O)N([C@@H](C)COC(=O)NC[3H])C[C@H]2C)c(C)s1	959114
Cc1nc(CC(=O)N(C)C[C@@H]2Oc3cc(-c4ccc(OC(F)(F)F)cc4)ccc3S(=O)(=O)N([C@@H](C)COC(=O)NC[3H])C[C@H]2C)c(C)s1	959115
COc1ncc(-c2ccc3c(c2)O[C@@H](CN(C)C(=O)Cc2nc(C)sc2C)[C@H](C)CN([C@@H](C)COC(=O)NC[3H])S3(=O)=O)cc1Cl	959116
COc1cc(C(=O)O)ccc1-c1ccc2c(c1)O[C@@H](CN(C)C(=O)Cc1nc(C)sc1C)[C@H](C)CN([C@@H](C)COC(=O)NC[3H])S2(=O)=O	959117
Cc1nc(CC(=O)N(C)C[C@@H]2Oc3cc(-c4ccc(F)c(CN(C)C)c4)ccc3S(=O)(=O)N([C@@H](C)COC(=O)NC[3H])C[C@H]2C)c(C)s1	959118
Cc1ccc(-c2ccc3c(c2)O[C@@H](CN(C)C(=O)Cc2nc(C)sc2C)[C@H](C)CN([C@@H](C)COC(=O)NC[3H])S3(=O)=O)c(Cl)c1	959119
COC(=O)c1cc(F)cc(-c2ccc3c(c2)O[C@@H](CN(C)C(=O)Cc2nc(C)sc2C)[C@H](C)CN([C@@H](C)COC(=O)NC[3H])S3(=O)=O)c1	959120
C[C@@H](COC(=O)NC[3H])N1C[C@@H](C)[C@H](CN(C)C(=O)[C@@H]2CCc3nnnn3CC2)Oc2cc(-c3ccc(C(F)(F)F)cc3)ccc2S1(=O)=O	959121
CCN(CC)Cc1ccc(-c2ccc3c(c2)O[C@@H](CN(C)C(=O)[C@@H]2CCc4nnnn4CC2)[C@H](C)CN([C@@H](C)COC(=O)NC[3H])S3(=O)=O)cc1	959122
CCc1cccc(-c2ccc3c(c2)O[C@@H](CN(C)C(=O)[C@@H]2CCc4nnnn4CC2)[C@H](C)CN([C@@H](C)COC(=O)NC[3H])S3(=O)=O)c1	959123
CCn1ccc(-c2ccc3c(c2)O[C@@H](CN(C)C(=O)[C@@H]2CCc4nnnn4CC2)[C@H](C)CN([C@@H](C)COC(=O)NC[3H])S3(=O)=O)n1	959124
C[C@@H](COC(=O)NC[3H])N1C[C@@H](C)[C@H](CN(C)C(=O)[C@@H]2CCc3nnnn3CC2)Oc2cc(-c3cccc(Oc4ccccc4)c3)ccc2S1(=O)=O	959125
C[C@@H](COC(=O)NC[3H])N1C[C@@H](C)[C@H](CN(C)C(=O)[C@@H]2CCc3nnnn3CC2)Oc2cc(-c3cccc4c3OCC4)ccc2S1(=O)=O	959126
C[C@H](O)c1ccc(-c2ccc3c(c2)O[C@@H](CN(C)C(=O)[C@@H]2CCc4nnnn4CC2)[C@H](C)CN([C@@H](C)COC(=O)NC[3H])S3(=O)=O)cc1	959127
C[C@@H](COC(=O)NC[3H])N1C[C@@H](C)[C@H](CN(C)C(=O)[C@@H]2CCc3nnnn3CC2)Oc2cc(-c3ccc(F)c(N)c3)ccc2S1(=O)=O	959128
COc1ccc(C)cc1-c1ccc2c(c1)O[C@@H](CN(C)C(=O)[C@@H]1CCc3nnnn3CC1)[C@H](C)CN([C@@H](C)COC(=O)NC[3H])S2(=O)=O	959129
CCOc1cc(F)ccc1-c1ccc2c(c1)O[C@@H](CN(C)C(=O)[C@@H]1CCc3nnnn3CC1)[C@H](C)CN([C@@H](C)COC(=O)NC[3H])S2(=O)=O	959130
C[C@@H](COC(=O)NC[3H])N1C[C@@H](C)[C@H](CN(C)C(=O)[C@@H]2CCc3nnnn3CC2)Oc2cc(-c3ccc4c(c3)C[C@@H](C)O4)ccc2S1(=O)=O	959131
C[C@@H](COC(=O)NC[3H])N1C[C@@H](C)[C@H](CN(C)C(=O)[C@@H]2CCc3nnnn3CC2)Oc2cc(-c3ccc4[nH]c(=O)n(C)c4c3)ccc2S1(=O)=O	959132
CCOc1ccc(-c2ccc3c(c2)O[C@@H](CN(C)C(=O)[C@@H]2CCc4nnnn4CC2)[C@H](C)CN([C@@H](C)COC(=O)NC[3H])S3(=O)=O)cc1C	959133
Cc1ccc(Cl)cc1-c1ccc2c(c1)O[C@@H](CN(C)C(=O)[C@@H]1CCc3nnnn3CC1)[C@H](C)CN([C@@H](C)COC(=O)NC[3H])S2(=O)=O	959134
CCCOc1cccc(-c2ccc3c(c2)O[C@@H](CN(C)C(=O)[C@@H]2CCc4nnnn4CC2)[C@H](C)CN([C@@H](C)COC(=O)NC[3H])S3(=O)=O)c1	959135
COc1ccc(-c2ccc3c(c2)O[C@@H](CN(C)C(=O)[C@@H]2CCc4nnnn4CC2)[C@H](C)CN([C@@H](C)COC(=O)NC[3H])S3(=O)=O)cc1C	959136
C[C@@H](COC(=O)NC[3H])N1C[C@@H](C)[C@H](CN(C)C(=O)[C@@H]2CCc3nnnn3CC2)Oc2cc(-c3cccc4c3CNC4=O)ccc2S1(=O)=O	959137
CCOc1ccccc1-c1ccc2c(c1)O[C@@H](CN(C)C(=O)[C@@H]1CCc3nnnn3CC1)[C@H](C)CN([C@@H](C)COC(=O)NC[3H])S2(=O)=O	959138
CNC(=O)c1ccc(-c2ccc3c(c2)O[C@@H](CN(C)C(=O)[C@@H]2CCc4nnnn4CC2)[C@H](C)CN([C@@H](C)COC(=O)NC[3H])S3(=O)=O)cc1C	959139
CC(C)NC(=O)c1cccc(-c2ccc3c(c2)O[C@@H](CN(C)C(=O)[C@@H]2CCc4nnnn4CC2)[C@H](C)CN([C@@H](C)COC(=O)NC[3H])S3(=O)=O)c1	959140
COC(=O)c1cccc(-c2ccc3c(c2)O[C@@H](CN(C)C(=O)[C@@H]2CCc4nnnn4CC2)[C@H](C)CN([C@@H](C)COC(=O)NC[3H])S3(=O)=O)c1F	959141
C[C@@H](COC(=O)NC[3H])N1C[C@@H](C)[C@H](CN(C)C(=O)[C@@H]2CCc3nnnn3CC2)Oc2cc(-c3ccc(S(C)(=O)=O)cc3)ccc2S1(=O)=O	959142
Cc1ccc(F)cc1-c1ccc2c(c1)O[C@@H](CN(C)C(=O)[C@@H]1CCc3nnnn3CC1)[C@H](C)CN([C@@H](C)COC(=O)NC[3H])S2(=O)=O	959143
C[C@@H](COC(=O)NC[3H])N1C[C@@H](C)[C@H](CN(C)C(=O)[C@@H]2CCc3nnnn3CC2)Oc2cc(-c3cc(Cl)cc(C(=O)O)c3)ccc2S1(=O)=O	959144
C[C@@H](COC(=O)NC[3H])N1C[C@@H](C)[C@H](CN(C)C(=O)[C@@H]2CCc3nnnn3CC2)Oc2cc(C3=CC[C@H](C(C)(C)C)CC3)ccc2S1(=O)=O	959145
Cc1ccc2cc(-c3ccc4c(c3)O[C@@H](CN(C)C(=O)[C@@H]3CCc5nnnn5CC3)[C@H](C)CN([C@@H](C)COC(=O)NC[3H])S4(=O)=O)ccc2n1	959146
C[C@@H](COC(=O)NC[3H])N1C[C@@H](C)[C@H](CN(C)C(=O)[C@@H]2CCc3nnnn3CC2)Oc2cc(-c3ccc4c(c3)COC(=O)N4)ccc2S1(=O)=O	959147
C[C@@H](COC(=O)NC[3H])N1C[C@@H](C)[C@H](CN(C)C(=O)[C@@H]2CCc3nnnn3CC2)Oc2cc(-c3ccc(C(=O)O)c(F)c3)ccc2S1(=O)=O	959148
Cc1nn(CC(=O)N(C)C[C@@H]2Oc3cc(-c4cnn(C(C)(C)C)c4)ccc3S(=O)(=O)N([C@@H](C)COC(=O)NC[3H])C[C@H]2C)c(=O)o1	959149
Cc1nn(CC(=O)N(C)C[C@@H]2Oc3cc(-c4ccc(F)c(C(F)(F)F)c4)ccc3S(=O)(=O)N([C@@H](C)COC(=O)NC[3H])C[C@H]2C)c(=O)o1	959150
Cc1nn(CC(=O)N(C)C[C@@H]2Oc3cc(-c4ccc(C(=O)O)c(Cl)c4)ccc3S(=O)(=O)N([C@@H](C)COC(=O)NC[3H])C[C@H]2C)c(=O)o1	959151
CONC(=O)c1ccc(-c2ccc3c(c2)O[C@@H](CN(C)C(=O)Cn2nc(C)oc2=O)[C@H](C)CN([C@@H](C)COC(=O)NC[3H])S3(=O)=O)cc1	959152
Cc1nn(CC(=O)N(C)C[C@@H]2Oc3cc(-c4cccc(S(N)(=O)=O)c4)ccc3S(=O)(=O)N([C@@H](C)COC(=O)NC[3H])C[C@H]2C)c(=O)o1	959153
Cc1nn(CC(=O)N(C)C[C@@H]2Oc3cc(-c4cnc(N)nc4)ccc3S(=O)(=O)N([C@@H](C)COC(=O)NC[3H])C[C@H]2C)c(=O)o1	959154
CCOc1cccc(-c2ccc3c(c2)O[C@@H](CN(C)C(=O)Cn2nc(C)oc2=O)[C@H](C)CN([C@@H](C)COC(=O)NC[3H])S3(=O)=O)c1	959155
COc1cccc2cc(-c3ccc4c(c3)O[C@@H](CN(C)C(=O)Cn3nc(C)oc3=O)[C@H](C)CN([C@@H](C)COC(=O)NC[3H])S4(=O)=O)oc12	959156
Cc1nn(CC(=O)N(C)C[C@@H]2Oc3cc(-c4cccc5c4OCCO5)ccc3S(=O)(=O)N([C@@H](C)COC(=O)NC[3H])C[C@H]2C)c(=O)o1	959157
Cc1nn(CC(=O)N(C)C[C@@H]2Oc3cc(-c4cccc(CC(=O)O)c4)ccc3S(=O)(=O)N([C@@H](C)COC(=O)NC[3H])C[C@H]2C)c(=O)o1	959158
COc1cc(F)cc(-c2ccc3c(c2)O[C@@H](CN(C)C(=O)Cn2nc(C)oc2=O)[C@H](C)CN([C@@H](C)COC(=O)NC[3H])S3(=O)=O)c1	959159
Cc1nn(CC(=O)N(C)C[C@@H]2Oc3cc(-c4ccc(OC(C)C)c(F)c4)ccc3S(=O)(=O)N([C@@H](C)COC(=O)NC[3H])C[C@H]2C)c(=O)o1	959160
COc1ccc(-c2ccc3c(c2)O[C@@H](CN(C)C(=O)Cn2nc(C)oc2=O)[C@H](C)CN([C@@H](C)COC(=O)NC[3H])S3(=O)=O)cn1	959161
CCOC(=O)c1ccc(-c2ccc3c(c2)O[C@@H](CN(C)C(=O)Cn2nc(C)oc2=O)[C@H](C)CN([C@@H](C)COC(=O)NC[3H])S3(=O)=O)cc1F	959162
Cc1nn(CC(=O)N(C)C[C@@H]2Oc3cc(-c4cccc5c4CCO5)ccc3S(=O)(=O)N([C@@H](C)COC(=O)NC[3H])C[C@H]2C)c(=O)o1	959163
CCNC(=O)c1cccc(-c2ccc3c(c2)O[C@@H](CN(C)C(=O)Cn2nc(C)oc2=O)[C@H](C)CN([C@@H](C)COC(=O)NC[3H])S3(=O)=O)c1	959164
COC(=O)CCc1cccc(-c2ccc3c(c2)O[C@@H](CN(C)C(=O)Cn2nc(C)oc2=O)[C@H](C)CN([C@@H](C)COC(=O)NC[3H])S3(=O)=O)c1	959165
Cc1nn(CC(=O)N(C)C[C@@H]2Oc3cc(-c4ccc5ccc(O)cc5c4)ccc3S(=O)(=O)N([C@@H](C)COC(=O)NC[3H])C[C@H]2C)c(=O)o1	959166
COC(=O)c1cccc(-c2ccc3c(c2)O[C@@H](CN(C)C(=O)Cn2nc(C)oc2=O)[C@H](C)CN([C@@H](C)COC(=O)NC[3H])S3(=O)=O)c1	959167
Cc1nn(CC(=O)N(C)C[C@@H]2Oc3cc(-c4cnc5ccnn5c4)ccc3S(=O)(=O)N([C@@H](C)COC(=O)NC[3H])C[C@H]2C)c(=O)o1	959168
COc1ncc(-c2ccc3c(c2)O[C@@H](CN(C)C(=O)Cn2nc(C)oc2=O)[C@H](C)CN([C@@H](C)COC(=O)NC[3H])S3(=O)=O)cn1	959169
COc1cc(C(=O)O)cc(-c2ccc3c(c2)O[C@@H](CN(C)C(=O)Cn2nc(C)oc2=O)[C@H](C)CN([C@@H](C)COC(=O)NC[3H])S3(=O)=O)c1	959170
Cc1nn(CC(=O)N(C)C[C@@H]2Oc3cc(-c4ccc(C(=O)O)cc4F)ccc3S(=O)(=O)N([C@@H](C)COC(=O)NC[3H])C[C@H]2C)c(=O)o1	959171
Cc1nn(CC(=O)N(C)C[C@@H]2Oc3cc(-c4cc(F)cc(OCC(=O)O)c4)ccc3S(=O)(=O)N([C@@H](C)COC(=O)NC[3H])C[C@H]2C)c(=O)o1	959172
Cc1nn(CC(=O)N(C)C[C@@H]2Oc3cc(-c4ccc(Cl)c(C)c4)ccc3S(=O)(=O)N([C@@H](C)COC(=O)NC[3H])C[C@H]2C)c(=O)o1	959173
Cc1nn(CC(=O)N(C)C[C@@H]2Oc3cc(-c4cccc5c4OCCCO5)ccc3S(=O)(=O)N([C@@H](C)COC(=O)NC[3H])C[C@H]2C)c(=O)o1	959174
Cc1nn(CC(=O)N(C)C[C@@H]2Oc3cc(-c4cc5ccccc5o4)ccc3S(=O)(=O)N([C@@H](C)COC(=O)NC[3H])C[C@H]2C)c(=O)o1	959175
Cc1nn(CC(=O)N(C)C[C@@H]2Oc3cc(-c4ccnn4C)ccc3S(=O)(=O)N([C@@H](C)COC(=O)NC[3H])C[C@H]2C)c(=O)o1	959176
Cc1nn(CC(=O)N(C)C[C@@H]2Oc3cc(-c4ccc(C(C)(C)C)cc4)ccc3S(=O)(=O)N([C@@H](C)COC(=O)NC[3H])C[C@H]2C)c(=O)o1	959177
COCCN1C[C@@H](C(=O)N(C)C[C@@H]2Oc3cc(-c4cc(OC)cc(OC)c4)ccc3S(=O)(=O)N([C@@H](C)COC(=O)NC[3H])C[C@H]2C)CC1=O	959178
COCCN1C[C@@H](C(=O)N(C)C[C@@H]2Oc3cc(-c4cccc(C)c4C)ccc3S(=O)(=O)N([C@@H](C)COC(=O)NC[3H])C[C@H]2C)CC1=O	959179
COCCN1C[C@@H](C(=O)N(C)C[C@@H]2Oc3cc(-c4cc(Cl)cc(Cl)c4)ccc3S(=O)(=O)N([C@@H](C)COC(=O)NC[3H])C[C@H]2C)CC1=O	959180
COCCN1C[C@@H](C(=O)N(C)C[C@@H]2Oc3cc(-c4ccc5ccccc5c4)ccc3S(=O)(=O)N([C@@H](C)COC(=O)NC[3H])C[C@H]2C)CC1=O	959181
COCCN1C[C@@H](C(=O)N(C)C[C@@H]2Oc3cc(-c4cc(F)c(F)c(F)c4)ccc3S(=O)(=O)N([C@@H](C)COC(=O)NC[3H])C[C@H]2C)CC1=O	959182
COCCN1C[C@@H](C(=O)N(C)C[C@@H]2Oc3cc(-c4ccc(C)cc4F)ccc3S(=O)(=O)N([C@@H](C)COC(=O)NC[3H])C[C@H]2C)CC1=O	959183
COCCN1C[C@@H](C(=O)N(C)C[C@@H]2Oc3cc(-c4ccc5cc[nH]c5c4)ccc3S(=O)(=O)N([C@@H](C)COC(=O)NC[3H])C[C@H]2C)CC1=O	959184
COCCN1C[C@@H](C(=O)N(C)C[C@@H]2Oc3cc(-c4ccc5c(c4)OC(F)(F)O5)ccc3S(=O)(=O)N([C@@H](C)COC(=O)NC[3H])C[C@H]2C)CC1=O	959185
COCCN1C[C@@H](C(=O)N(C)C[C@@H]2Oc3cc(-c4ccc(OC)c(C#N)c4)ccc3S(=O)(=O)N([C@@H](C)COC(=O)NC[3H])C[C@H]2C)CC1=O	959186
COCCN1C[C@@H](C(=O)N(C)C[C@@H]2Oc3cc(-c4ccc(C(=O)O)cc4Cl)ccc3S(=O)(=O)N([C@@H](C)COC(=O)NC[3H])C[C@H]2C)CC1=O	959187
COCCN1C[C@@H](C(=O)N(C)C[C@@H]2Oc3cc(-c4cc(F)cc(Cl)c4)ccc3S(=O)(=O)N([C@@H](C)COC(=O)NC[3H])C[C@H]2C)CC1=O	959188
COCCN1C[C@@H](C(=O)N(C)C[C@@H]2Oc3cc(-c4ccc(C(F)(F)F)c(F)c4)ccc3S(=O)(=O)N([C@@H](C)COC(=O)NC[3H])C[C@H]2C)CC1=O	959189
COCCN1C[C@@H](C(=O)N(C)C[C@@H]2Oc3cc(-c4ccc(F)cc4C)ccc3S(=O)(=O)N([C@@H](C)COC(=O)NC[3H])C[C@H]2C)CC1=O	959190
COCCN1C[C@@H](C(=O)N(C)C[C@@H]2Oc3cc(-c4ccc(CC(C)C)cc4)ccc3S(=O)(=O)N([C@@H](C)COC(=O)NC[3H])C[C@H]2C)CC1=O	959191
COCCN1C[C@@H](C(=O)N(C)C[C@@H]2Oc3cc(-c4cccc(C(C)C)c4)ccc3S(=O)(=O)N([C@@H](C)COC(=O)NC[3H])C[C@H]2C)CC1=O	959192
COCCN1C[C@@H](C(=O)N(C)C[C@@H]2Oc3cc(-c4cccc(CCO)c4)ccc3S(=O)(=O)N([C@@H](C)COC(=O)NC[3H])C[C@H]2C)CC1=O	959193
COCCN1C[C@@H](C(=O)N(C)C[C@@H]2Oc3cc(-c4cc(C)c(F)cc4C)ccc3S(=O)(=O)N([C@@H](C)COC(=O)NC[3H])C[C@H]2C)CC1=O	959194
CCCc1ccc(-c2ccc3c(c2)O[C@@H](CN(C)C(=O)[C@H]2CC(=O)N(CCOC)C2)[C@H](C)CN([C@@H](C)COC(=O)NC[3H])S3(=O)=O)cc1	959195
COCCN1C[C@@H](C(=O)N(C)C[C@@H]2Oc3cc(-c4ccc(NC(=O)OC)cc4)ccc3S(=O)(=O)N([C@@H](C)COC(=O)NC[3H])C[C@H]2C)CC1=O	959196
COCCN1C[C@@H](C(=O)N(C)C[C@@H]2Oc3cc(-c4ccc(C#N)c(F)c4)ccc3S(=O)(=O)N([C@@H](C)COC(=O)NC[3H])C[C@H]2C)CC1=O	959197
COCCN1C[C@@H](C(=O)N(C)C[C@@H]2Oc3cc(-c4cc(C(C)C)ccc4OC)ccc3S(=O)(=O)N([C@@H](C)COC(=O)NC[3H])C[C@H]2C)CC1=O	959198
COCCN1C[C@@H](C(=O)N(C)C[C@@H]2Oc3cc(-c4cc(Cl)ccc4OC)ccc3S(=O)(=O)N([C@@H](C)COC(=O)NC[3H])C[C@H]2C)CC1=O	959199
COCCN1C[C@@H](C(=O)N(C)C[C@@H]2Oc3cc(-c4cc(CO)ccc4Cl)ccc3S(=O)(=O)N([C@@H](C)COC(=O)NC[3H])C[C@H]2C)CC1=O	959200
COCCN1C[C@@H](C(=O)N(C)C[C@@H]2Oc3cc(-c4cc(F)ccc4OC(C)C)ccc3S(=O)(=O)N([C@@H](C)COC(=O)NC[3H])C[C@H]2C)CC1=O	959201
COCCN1C[C@@H](C(=O)N(C)C[C@@H]2Oc3cc(-c4ccc(OC(F)(F)F)cc4)ccc3S(=O)(=O)N([C@@H](C)COC(=O)NC[3H])C[C@H]2C)CC1=O	959202
COCCN1C[C@@H](C(=O)N(C)C[C@@H]2Oc3cc(-c4cnc(OC)c(Cl)c4)ccc3S(=O)(=O)N([C@@H](C)COC(=O)NC[3H])C[C@H]2C)CC1=O	959203
COCCN1C[C@@H](C(=O)N(C)C[C@@H]2Oc3cc(-c4ccc(F)c(CN(C)C)c4)ccc3S(=O)(=O)N([C@@H](C)COC(=O)NC[3H])C[C@H]2C)CC1=O	959204
COCCN1C[C@@H](C(=O)N(C)C[C@@H]2Oc3cc(-c4ccc(C)cc4Cl)ccc3S(=O)(=O)N([C@@H](C)COC(=O)NC[3H])C[C@H]2C)CC1=O	959205
Cc1c(Cl)cccc1-c1ccc2c(c1)O[C@@H](CN(C)C(=O)c1cc(-c3ccn(C)c3)n[nH]1)[C@H](C)CN([C@@H](C)COC(=O)NC[3H])S2(=O)=O	959206
C[C@@H](COC(=O)NC[3H])N1C[C@@H](C)[C@H](CN(C)C(=O)c2cc(-c3ccn(C)c3)n[nH]2)Oc2cc(-c3ccc(S(C)(=O)=O)cc3)ccc2S1(=O)=O	959207
Cc1ccc(F)cc1-c1ccc2c(c1)O[C@@H](CN(C)C(=O)c1cc(-c3ccn(C)c3)n[nH]1)[C@H](C)CN([C@@H](C)COC(=O)NC[3H])S2(=O)=O	959208
C[C@@H](COC(=O)NC[3H])N1C[C@@H](C)[C@H](CN(C)C(=O)c2cc(-c3ccn(C)c3)n[nH]2)Oc2cc(-c3cc(Cl)cc(C(=O)O)c3)ccc2S1(=O)=O	959209
C[C@@H](COC(=O)NC[3H])N1C[C@@H](C)[C@H](CN(C)C(=O)c2cc(-c3ccn(C)c3)n[nH]2)Oc2cc(C3=CC[C@H](C(C)(C)C)CC3)ccc2S1(=O)=O	959210
Cc1ccc2cc(-c3ccc4c(c3)O[C@@H](CN(C)C(=O)c3cc(-c5ccn(C)c5)n[nH]3)[C@H](C)CN([C@@H](C)COC(=O)NC[3H])S4(=O)=O)ccc2n1	959211
C[C@@H](COC(=O)NC[3H])N1C[C@@H](C)[C@H](CN(C)C(=O)c2cc(-c3ccn(C)c3)n[nH]2)Oc2cc(-c3ccc(Cl)c(C(=O)O)c3)ccc2S1(=O)=O	959212
C[C@@H](COC(=O)NC[3H])N1C[C@@H](C)[C@H](CN(C)C(=O)c2cc(-c3ccn(C)c3)n[nH]2)Oc2cc(-c3ccc4c(c3)COC(=O)N4)ccc2S1(=O)=O	959213
C[C@@H](COC(=O)NC[3H])N1C[C@@H](C)[C@H](CN(C)C(=O)c2cc(-c3ccn(C)c3)n[nH]2)Oc2cc(-c3ccc(C(=O)O)c(F)c3)ccc2S1(=O)=O	959214
CCOC(=O)c1cccc(-c2ccc3c(c2)O[C@@H](CN(C)C(=O)c2cc(-c4ccn(C)c4)n[nH]2)[C@H](C)CN([C@@H](C)COC(=O)NC[3H])S3(=O)=O)c1	959215
C[C@@H](COC(=O)NC[3H])N1C[C@@H](C)[C@H](CN(C)C(=O)c2cc(-c3ccn(C)c3)n[nH]2)Oc2cc(-c3cccc(CO)c3)ccc2S1(=O)=O	959216
C[C@@H](COC(=O)NC[3H])N1C[C@@H](C)[C@H](CN(C)C(=O)c2cc(-c3ccn(C)c3)n[nH]2)Oc2cc(-c3cccc(C(=O)O)c3F)ccc2S1(=O)=O	959217
C[C@@H](COC(=O)NC[3H])N1C[C@@H](C)[C@H](CN(C)C(=O)c2cc(-c3ccn(C)c3)n[nH]2)Oc2cc(-c3cccc(C(=O)O)c3)ccc2S1(=O)=O	959218
CCN(CC)c1ncc(-c2ccc3c(c2)O[C@@H](CN(C)C(=O)c2cc(-c4ccn(C)c4)n[nH]2)[C@H](C)CN([C@@H](C)COC(=O)NC[3H])S3(=O)=O)cn1	959219
COC(=O)c1ccc(-c2ccc3c(c2)O[C@@H](CN(C)C(=O)c2cc(-c4ccn(C)c4)n[nH]2)[C@H](C)CN([C@@H](C)COC(=O)NC[3H])S3(=O)=O)c(F)c1	959220
CNC(=O)c1ccc(-c2ccc3c(c2)O[C@@H](CN(C)C(=O)c2cc(-c4ccn(C)c4)n[nH]2)[C@H](C)CN([C@@H](C)COC(=O)NC[3H])S3(=O)=O)cc1	959221
C[C@@H](COC(=O)NC[3H])N1C[C@@H](C)[C@H](CN(C)C(=O)c2cc(-c3ccn(C)c3)n[nH]2)Oc2cc(-c3ccc(C4(CO)CC4)cc3)ccc2S1(=O)=O	959222
CCNC(=O)c1ccc(-c2ccc3c(c2)O[C@@H](CN(C)C(=O)c2cc(-c4ccn(C)c4)n[nH]2)[C@H](C)CN([C@@H](C)COC(=O)NC[3H])S3(=O)=O)cc1	959223
C[C@@H](COC(=O)NC[3H])N1C[C@@H](C)[C@H](CN(C)C(=O)c2cc(-c3ccn(C)c3)n[nH]2)Oc2cc(-c3cccc(Cl)c3F)ccc2S1(=O)=O	959224
COC(=O)c1cc(-c2ccc3c(c2)O[C@@H](CN(C)C(=O)c2cc(-c4ccn(C)c4)n[nH]2)[C@H](C)CN([C@@H](C)COC(=O)NC[3H])S3(=O)=O)ccc1O	959225
C[C@@H](COC(=O)NC[3H])N1C[C@@H](C)[C@H](CN(C)C(=O)c2cc(-c3ccn(C)c3)n[nH]2)Oc2cc(-c3ccc(C4(N)CCCC4)cc3)ccc2S1(=O)=O	959226
C[C@@H](COC(=O)NC[3H])N1C[C@@H](C)[C@H](CN(C)C(=O)c2cc(-c3ccn(C)c3)n[nH]2)Oc2cc(-c3cccc(C(=O)NC4CC4)c3)ccc2S1(=O)=O	959227
C[C@@H](COC(=O)NC[3H])N1C[C@@H](C)[C@H](CN(C)C(=O)c2cc(-c3ccn(C)c3)n[nH]2)Oc2cc(-c3ccc(C4CC(=O)C4)cc3)ccc2S1(=O)=O	959228
COC(=O)c1cc(-c2ccc3c(c2)O[C@@H](CN(C)C(=O)c2cc(-c4ccn(C)c4)n[nH]2)[C@H](C)CN([C@@H](C)COC(=O)NC[3H])S3(=O)=O)ccc1Cl	959229
COC(=O)c1cc(-c2ccc3c(c2)O[C@@H](CN(C)C(=O)c2cc(-c4ccn(C)c4)n[nH]2)[C@H](C)CN([C@@H](C)COC(=O)NC[3H])S3(=O)=O)ccc1C	959230
C[C@@H](COC(=O)NC[3H])N1C[C@@H](C)[C@H](CN(C)C(=O)c2cc(-c3ccn(C)c3)n[nH]2)Oc2cc(-c3ccc(S(N)(=O)=O)cc3)ccc2S1(=O)=O	959231
C[C@@H](COC(=O)NC[3H])N1C[C@@H](C)[C@H](CN(C)C(=O)c2cc(-c3ccn(C)c3)n[nH]2)Oc2cc(-c3cc(F)cc(C(F)(F)F)c3)ccc2S1(=O)=O	959232
C[C@@H](COC(=O)NC[3H])N1C[C@@H](C)[C@H](CN(C)C(=O)c2coc3cccc(O)c23)Oc2cc(-c3ccc(C(=O)O)cc3F)ccc2S1(=O)=O	959233
C[C@@H](COC(=O)NC[3H])N1C[C@@H](C)[C@H](CN(C)C(=O)c2coc3cccc(O)c23)Oc2cc(-c3cc(F)cc(OCC(=O)O)c3)ccc2S1(=O)=O	959234
COc1ccc(-c2ccc3c(c2)O[C@@H](CN(C)C(=O)c2coc4cccc(O)c24)[C@H](C)CN([C@@H](C)COC(=O)NC[3H])S3(=O)=O)cc1OC(C)C	959235
Cc1cc(-c2ccc3c(c2)O[C@@H](CN(C)C(=O)c2coc4cccc(O)c24)[C@H](C)CN([C@@H](C)COC(=O)NC[3H])S3(=O)=O)ccc1Cl	959236
C[C@@H](COC(=O)NC[3H])N1C[C@@H](C)[C@H](CN(C)C(=O)c2coc3cccc(O)c23)Oc2cc(-c3cccc4c3OCCCO4)ccc2S1(=O)=O	959237
C[C@@H](COC(=O)NC[3H])N1C[C@@H](C)[C@H](CN(C)C(=O)c2coc3cccc(O)c23)Oc2cc(-c3cc4ccccc4o3)ccc2S1(=O)=O	959238
C[C@@H](COC(=O)NC[3H])N1C[C@@H](C)[C@H](CN(C)C(=O)c2coc3cccc(O)c23)Oc2cc(-c3ccnn3C)ccc2S1(=O)=O	959239
C[C@@H](COC(=O)NC[3H])N1C[C@@H](C)[C@H](CN(C)C(=O)c2coc3cccc(O)c23)Oc2cc(-c3ccc(C(C)(C)C)cc3)ccc2S1(=O)=O	959240
C[C@@H](COC(=O)NC[3H])N1C[C@@H](C)[C@H](CN(C)C(=O)c2coc3cccc(O)c23)Oc2cc(-c3ccc4c(c3)CCCNC4=O)ccc2S1(=O)=O	959241
C[C@@H](COC(=O)NC[3H])N1C[C@@H](C)[C@H](CN(C)C(=O)c2coc3cccc(O)c23)Oc2cc(C=CC3CCCCC3)ccc2S1(=O)=O	959242
C[C@@H](COC(=O)NC[3H])N1C[C@@H](C)[C@H](CN(C)C(=O)c2coc3cccc(O)c23)Oc2cc(-c3ccc(Cl)c(C#N)c3)ccc2S1(=O)=O	959243
CC(C)c1nn(C)cc1-c1ccc2c(c1)O[C@@H](CN(C)C(=O)c1coc3cccc(O)c13)[C@H](C)CN([C@@H](C)COC(=O)NC[3H])S2(=O)=O	959244
C[C@@H](COC(=O)NC[3H])N1C[C@@H](C)[C@H](CN(C)C(=O)c2coc3cccc(O)c23)Oc2cc(-c3ccc([C@@H]4CCC(=O)N4)cc3)ccc2S1(=O)=O	959245
C[C@@H](COC(=O)NC[3H])N1C[C@@H](C)[C@H](CN(C)C(=O)c2coc3cccc(O)c23)Oc2cc(-c3ccc(C(C)(C)O)cc3F)ccc2S1(=O)=O	959246
C[C@@H](COC(=O)NC[3H])N1C[C@@H](C)[C@H](CN(C)C(=O)c2coc3cccc(O)c23)Oc2cc(C3=CCNCC3)ccc2S1(=O)=O	959247
COCCc1cccc(-c2ccc3c(c2)O[C@@H](CN(C)C(=O)c2coc4cccc(O)c24)[C@H](C)CN([C@@H](C)COC(=O)NC[3H])S3(=O)=O)c1	959248
CCc1ccc(-c2ccc3c(c2)O[C@@H](CN(C)C(=O)c2coc4cccc(O)c24)[C@H](C)CN([C@@H](C)COC(=O)NC[3H])S3(=O)=O)cc1	959249
C[C@@H](COC(=O)NC[3H])N1C[C@@H](C)[C@H](CN(C)C(=O)c2coc3cccc(O)c23)Oc2cc(-c3ccc4c(c3)CC(C)(C)O4)ccc2S1(=O)=O	959250
Cc1ccc(OC(C)C)c(-c2ccc3c(c2)O[C@@H](CN(C)C(=O)c2coc4cccc(O)c24)[C@H](C)CN([C@@H](C)COC(=O)NC[3H])S3(=O)=O)c1	959251
C[C@@H](COC(=O)NC[3H])N1C[C@@H](C)[C@H](CN(C)C(=O)c2coc3cccc(O)c23)Oc2cc(-c3cc(F)cc(F)c3)ccc2S1(=O)=O	959252
COC(=O)c1cc(O)cc(-c2ccc3c(c2)O[C@@H](CN(C)C(=O)c2coc4cccc(O)c24)[C@H](C)CN([C@@H](C)COC(=O)NC[3H])S3(=O)=O)c1	959253
C[C@@H](COC(=O)NC[3H])N1C[C@@H](C)[C@H](CN(C)C(=O)c2coc3cccc(O)c23)Oc2cc(-c3ccc(CO)c(Cl)c3)ccc2S1(=O)=O	959254
C[C@@H](COC(=O)NC[3H])N1C[C@@H](C)[C@H](CN(C)C(=O)c2coc3cccc(O)c23)Oc2cc(-c3cccc(Cn4cccn4)c3)ccc2S1(=O)=O	959255
C[C@@H](COC(=O)NC[3H])N1C[C@@H](C)[C@H](CN(C)C(=O)c2coc3cccc(O)c23)Oc2cc(-c3ccc4nnn(C)c4c3)ccc2S1(=O)=O	959256
COc1ccc(F)c(-c2ccc3c(c2)O[C@@H](CN(C)C(=O)c2coc4cccc(O)c24)[C@H](C)CN([C@@H](C)COC(=O)NC[3H])S3(=O)=O)c1	959257
CCOc1ncccc1-c1ccc2c(c1)O[C@@H](CN(C)C(=O)c1coc3cccc(O)c13)[C@H](C)CN([C@@H](C)COC(=O)NC[3H])S2(=O)=O	959258
C[C@@H](COC(=O)NC[3H])N1C[C@@H](C)[C@H](CN(C)C(=O)c2coc3cccc(O)c23)Oc2cc(-c3ccc(CCC(=O)O)cc3)ccc2S1(=O)=O	959259
C[C@@H](COC(=O)NC[3H])N1C[C@@H](C)[C@H](CN(C)C(=O)c2coc3cccc(O)c23)Oc2cc(-c3ccc(S(C)(=O)=O)cc3)ccc2S1(=O)=O	959260
Cc1ccn([C@H](C)CC(=O)N(C)C[C@@H]2Oc3cc(-c4ccc5[nH]c(C)cc5c4)ccc3S(=O)(=O)N([C@@H](C)COC(=O)NC[3H])C[C@H]2C)n1	959261
COc1ccc(C#N)cc1-c1ccc2c(c1)O[C@@H](CN(C)C(=O)C[C@@H](C)n1ccc(C)n1)[C@H](C)CN([C@@H](C)COC(=O)NC[3H])S2(=O)=O	959262
COc1ncc(Cl)cc1-c1ccc2c(c1)O[C@@H](CN(C)C(=O)C[C@@H](C)n1ccc(C)n1)[C@H](C)CN([C@@H](C)COC(=O)NC[3H])S2(=O)=O	959263
Cc1ccn([C@H](C)CC(=O)N(C)C[C@@H]2Oc3cc(-c4ccc5c(c4)CCCO5)ccc3S(=O)(=O)N([C@@H](C)COC(=O)NC[3H])C[C@H]2C)n1	959264
CCCNC(=O)c1cccc(-c2ccc3c(c2)O[C@@H](CN(C)C(=O)C[C@@H](C)n2ccc(C)n2)[C@H](C)CN([C@@H](C)COC(=O)NC[3H])S3(=O)=O)c1	959265
Cc1ccn([C@H](C)CC(=O)N(C)C[C@@H]2Oc3cc(-c4cc(C(N)=O)ccc4C)ccc3S(=O)(=O)N([C@@H](C)COC(=O)NC[3H])C[C@H]2C)n1	959266
COc1ccc(-c2ccc3c(c2)O[C@@H](CN(C)C(=O)C[C@@H](C)n2ccc(C)n2)[C@H](C)CN([C@@H](C)COC(=O)NC[3H])S3(=O)=O)cc1F	959267
Cc1ccn([C@H](C)CC(=O)N(C)C[C@@H]2Oc3cc(-c4cccc(O)c4)ccc3S(=O)(=O)N([C@@H](C)COC(=O)NC[3H])C[C@H]2C)n1	959268
COc1ccc(-c2ccc3c(c2)O[C@@H](CN(C)C(=O)C[C@@H](C)n2ccc(C)n2)[C@H](C)CN([C@@H](C)COC(=O)NC[3H])S3(=O)=O)cc1C(=O)O	959269
COc1cc(CO)ccc1-c1ccc2c(c1)O[C@@H](CN(C)C(=O)C[C@@H](C)n1ccc(C)n1)[C@H](C)CN([C@@H](C)COC(=O)NC[3H])S2(=O)=O	959270
Cc1ccn([C@H](C)CC(=O)N(C)C[C@@H]2Oc3cc(-c4ccc5ccc(=O)[nH]c5c4)ccc3S(=O)(=O)N([C@@H](C)COC(=O)NC[3H])C[C@H]2C)n1	959271
Cc1ccn([C@H](C)CC(=O)N(C)C[C@@H]2Oc3cc(-c4ccc(CCN(C)C)cc4)ccc3S(=O)(=O)N([C@@H](C)COC(=O)NC[3H])C[C@H]2C)n1	959272
Cc1ccn([C@H](C)CC(=O)N(C)C[C@@H]2Oc3cc(-c4cccc(COC(C)C)c4)ccc3S(=O)(=O)N([C@@H](C)COC(=O)NC[3H])C[C@H]2C)n1	959273
Cc1ccn([C@H](C)CC(=O)N(C)C[C@@H]2Oc3cc(-c4ccc(C(N)=O)cc4)ccc3S(=O)(=O)N([C@@H](C)COC(=O)NC[3H])C[C@H]2C)n1	959274
Cc1ccn([C@H](C)CC(=O)N(C)C[C@@H]2Oc3cc(-c4cccc(CN)c4)ccc3S(=O)(=O)N([C@@H](C)COC(=O)NC[3H])C[C@H]2C)n1	959275
Cc1ccn([C@H](C)CC(=O)N(C)C[C@@H]2Oc3cc(-c4ccnc(N(C)C)c4)ccc3S(=O)(=O)N([C@@H](C)COC(=O)NC[3H])C[C@H]2C)n1	959276
Cc1ccn([C@H](C)CC(=O)N(C)C[C@@H]2Oc3cc(-c4ccc(COC(C)(C)C)cc4)ccc3S(=O)(=O)N([C@@H](C)COC(=O)NC[3H])C[C@H]2C)n1	959277
Cc1ccn([C@H](C)CC(=O)N(C)C[C@@H]2Oc3cc(-c4ccc(F)nc4)ccc3S(=O)(=O)N([C@@H](C)COC(=O)NC[3H])C[C@H]2C)n1	959278
Cc1ccn([C@H](C)CC(=O)N(C)C[C@@H]2Oc3cc(-c4ccccc4)ccc3S(=O)(=O)N([C@@H](C)COC(=O)NC[3H])C[C@H]2C)n1	959279
CC(=O)Nc1cccc(-c2ccc3c(c2)O[C@@H](CN(C)C(=O)C[C@@H](C)n2ccc(C)n2)[C@H](C)CN([C@@H](C)COC(=O)NC[3H])S3(=O)=O)c1	959280
Cc1ccn([C@H](C)CC(=O)N(C)C[C@@H]2Oc3cc(-c4ccc(Cl)c(F)c4)ccc3S(=O)(=O)N([C@@H](C)COC(=O)NC[3H])C[C@H]2C)n1	959281
COc1ccc(-c2ccc3c(c2)O[C@@H](CN(C)C(=O)C[C@@H](C)n2ccc(C)n2)[C@H](C)CN([C@@H](C)COC(=O)NC[3H])S3(=O)=O)cc1Cl	959282
Cc1ccn([C@H](C)CC(=O)N(C)C[C@@H]2Oc3cc(-c4ccc(OC(C)C)c(C)c4)ccc3S(=O)(=O)N([C@@H](C)COC(=O)NC[3H])C[C@H]2C)n1	959283
Cc1ccc(-c2ccc3c(c2)O[C@@H](CN(C)C(=O)C[C@@H](C)n2ccc(C)n2)[C@H](C)CN([C@@H](C)COC(=O)NC[3H])S3(=O)=O)cc1	959284
Cc1ccn([C@H](C)CC(=O)N(C)C[C@@H]2Oc3cc(Br)ccc3S(=O)(=O)N([C@@H](C)COC(=O)NC[3H])C[C@H]2C)n1	959285
Cc1ccn([C@H](C)CC(=O)N(C)C[C@@H]2Oc3cc(-c4cccc(Cl)c4)ccc3S(=O)(=O)N([C@@H](C)COC(=O)NC[3H])C[C@H]2C)n1	959286
CCCOc1ccc(-c2ccc3c(c2)O[C@@H](CN(C)C(=O)C[C@@H](C)n2ccc(C)n2)[C@H](C)CN([C@@H](C)COC(=O)NC[3H])S3(=O)=O)cc1Cl	959287
Cc1cc(C)cc(-c2ccc3c(c2)O[C@@H](CN(C)C(=O)C[C@@H](C)n2ccc(C)n2)[C@H](C)CN([C@@H](C)COC(=O)NC[3H])S3(=O)=O)c1	959288
COc1ccc(-c2ccc3c(c2)O[C@@H](CN(C)C(=O)c2cnc(CC4CC4)s2)[C@H](C)CN([C@@H](C)COC(=O)NC[3H])S3(=O)=O)cc1OC(C)C	959289
Cc1cc(-c2ccc3c(c2)O[C@@H](CN(C)C(=O)c2cnc(CC4CC4)s2)[C@H](C)CN([C@@H](C)COC(=O)NC[3H])S3(=O)=O)ccc1Cl	959290
C[C@@H](COC(=O)NC[3H])N1C[C@@H](C)[C@H](CN(C)C(=O)c2cnc(CC3CC3)s2)Oc2cc(-c3cccc4c3OCCCO4)ccc2S1(=O)=O	959291
C[C@@H](COC(=O)NC[3H])N1C[C@@H](C)[C@H](CN(C)C(=O)c2cnc(CC3CC3)s2)Oc2cc(-c3cc4ccccc4o3)ccc2S1(=O)=O	959292
C[C@@H](COC(=O)NC[3H])N1C[C@@H](C)[C@H](CN(C)C(=O)c2cnc(CC3CC3)s2)Oc2cc(-c3ccnn3C)ccc2S1(=O)=O	959293
C[C@@H](COC(=O)NC[3H])N1C[C@@H](C)[C@H](CN(C)C(=O)c2cnc(CC3CC3)s2)Oc2cc(-c3ccc(C(C)(C)C)cc3)ccc2S1(=O)=O	959294
C[C@@H](COC(=O)NC[3H])N1C[C@@H](C)[C@H](CN(C)C(=O)c2cnc(CC3CC3)s2)Oc2cc(-c3ccc4c(c3)CCCNC4=O)ccc2S1(=O)=O	959295
C[C@@H](COC(=O)NC[3H])N1C[C@@H](C)[C@H](CN(C)C(=O)c2cnc(CC3CC3)s2)Oc2cc(C=CC3CCCCC3)ccc2S1(=O)=O	959296
C[C@@H](COC(=O)NC[3H])N1C[C@@H](C)[C@H](CN(C)C(=O)c2cnc(CC3CC3)s2)Oc2cc(-c3ccc(Cl)c(C#N)c3)ccc2S1(=O)=O	959297
CC(C)c1nn(C)cc1-c1ccc2c(c1)O[C@@H](CN(C)C(=O)c1cnc(CC3CC3)s1)[C@H](C)CN([C@@H](C)COC(=O)NC[3H])S2(=O)=O	959298
C[C@@H](COC(=O)NC[3H])N1C[C@@H](C)[C@H](CN(C)C(=O)c2cnc(CC3CC3)s2)Oc2cc(-c3ccc([C@@H]4CCC(=O)N4)cc3)ccc2S1(=O)=O	959299
C[C@@H](COC(=O)NC[3H])N1C[C@@H](C)[C@H](CN(C)C(=O)c2cnc(CC3CC3)s2)Oc2cc(-c3ccc(C(C)(C)O)cc3F)ccc2S1(=O)=O	959300
C[C@@H](COC(=O)NC[3H])N1C[C@@H](C)[C@H](CN(C)C(=O)c2cnc(CC3CC3)s2)Oc2cc(C3=CCNCC3)ccc2S1(=O)=O	959301
COCCc1cccc(-c2ccc3c(c2)O[C@@H](CN(C)C(=O)c2cnc(CC4CC4)s2)[C@H](C)CN([C@@H](C)COC(=O)NC[3H])S3(=O)=O)c1	959302
CCc1ccc(-c2ccc3c(c2)O[C@@H](CN(C)C(=O)c2cnc(CC4CC4)s2)[C@H](C)CN([C@@H](C)COC(=O)NC[3H])S3(=O)=O)cc1	959303
C[C@@H](COC(=O)NC[3H])N1C[C@@H](C)[C@H](CN(C)C(=O)c2cnc(CC3CC3)s2)Oc2cc(-c3ccc4c(c3)CC(C)(C)O4)ccc2S1(=O)=O	959304
Cc1ccc(OC(C)C)c(-c2ccc3c(c2)O[C@@H](CN(C)C(=O)c2cnc(CC4CC4)s2)[C@H](C)CN([C@@H](C)COC(=O)NC[3H])S3(=O)=O)c1	959305
C[C@@H](COC(=O)NC[3H])N1C[C@@H](C)[C@H](CN(C)C(=O)c2cnc(CC3CC3)s2)Oc2cc(-c3cc(F)cc(F)c3)ccc2S1(=O)=O	959306
COc1ncccc1-c1ccc2c(c1)O[C@@H](CN(C)C(=O)c1cnc(CC3CC3)s1)[C@H](C)CN([C@@H](C)COC(=O)NC[3H])S2(=O)=O	959307
C[C@@H](COC(=O)NC[3H])N1C[C@@H](C)[C@H](CN(C)C(=O)c2cnc(CC3CC3)s2)Oc2cc(-c3ccc(CO)c(Cl)c3)ccc2S1(=O)=O	959308
C[C@@H](COC(=O)NC[3H])N1C[C@@H](C)[C@H](CN(C)C(=O)c2cnc(CC3CC3)s2)Oc2cc(-c3cccc(Cn4cccn4)c3)ccc2S1(=O)=O	959309
C[C@@H](COC(=O)NC[3H])N1C[C@@H](C)[C@H](CN(C)C(=O)c2cnc(CC3CC3)s2)Oc2cc(-c3ccc4nnn(C)c4c3)ccc2S1(=O)=O	959310
CCOc1ncccc1-c1ccc2c(c1)O[C@@H](CN(C)C(=O)c1cnc(CC3CC3)s1)[C@H](C)CN([C@@H](C)COC(=O)NC[3H])S2(=O)=O	959311
CC(=O)c1cccc(-c2ccc3c(c2)O[C@@H](CN(C)C(=O)c2cnc(CC4CC4)s2)[C@H](C)CN([C@@H](C)COC(=O)NC[3H])S3(=O)=O)c1	959312
C[C@@H](COC(=O)NC[3H])N1C[C@@H](C)[C@H](CN(C)C(=O)c2cnc(CC3CC3)s2)Oc2cc(-c3ccc(CCC(=O)O)cc3)ccc2S1(=O)=O	959313
C[C@@H](COC(=O)NC[3H])N1C[C@@H](C)[C@H](CN(C)C(=O)c2cnc(CC3CC3)s2)Oc2cc(-c3ccc(S(C)(=O)=O)cc3)ccc2S1(=O)=O	959314
CCc1ccccc1-c1ccc2c(c1)O[C@@H](CN(C)C(=O)c1cnc(CC3CC3)s1)[C@H](C)CN([C@@H](C)COC(=O)NC[3H])S2(=O)=O	959315
CCOc1ccc(-c2ccc3c(c2)O[C@@H](CN(C)C(=O)c2cnc(CC4CC4)s2)[C@H](C)CN([C@@H](C)COC(=O)NC[3H])S3(=O)=O)cc1	959316
C[C@@H](COC(=O)NC[3H])N1C[C@@H](C)[C@H](CN(C)CCCc2ccc(C#N)cc2)Oc2cc(-c3ccc4cc[nH]c4c3)ccc2S1(=O)=O	959317
C[C@@H](COC(=O)NC[3H])N1C[C@@H](C)[C@H](CN(C)CCCc2ccc(C#N)cc2)Oc2cc(-c3ccc4c(c3)OC(F)(F)O4)ccc2S1(=O)=O	959318
COc1ccc(-c2ccc3c(c2)O[C@@H](CN(C)CCCc2ccc(C#N)cc2)[C@H](C)CN([C@@H](C)COC(=O)NC[3H])S3(=O)=O)cc1C#N	959319
C[C@@H](COC(=O)NC[3H])N1C[C@@H](C)[C@H](CN(C)CCCc2ccc(C#N)cc2)Oc2cc(-c3ccc(C(=O)O)cc3Cl)ccc2S1(=O)=O	959320
C[C@@H](COC(=O)NC[3H])N1C[C@@H](C)[C@H](CN(C)CCCc2ccc(C#N)cc2)Oc2cc(-c3cc(F)cc(Cl)c3)ccc2S1(=O)=O	959321
C[C@@H](COC(=O)NC[3H])N1C[C@@H](C)[C@H](CN(C)CCCc2ccc(C#N)cc2)Oc2cc(-c3ccc(C(F)(F)F)c(F)c3)ccc2S1(=O)=O	959322
Cc1cc(F)ccc1-c1ccc2c(c1)O[C@@H](CN(C)CCCc1ccc(C#N)cc1)[C@H](C)CN([C@@H](C)COC(=O)NC[3H])S2(=O)=O	959323
CC(C)Cc1ccc(-c2ccc3c(c2)O[C@@H](CN(C)CCCc2ccc(C#N)cc2)[C@H](C)CN([C@@H](C)COC(=O)NC[3H])S3(=O)=O)cc1	959324
CC(C)c1cccc(-c2ccc3c(c2)O[C@@H](CN(C)CCCc2ccc(C#N)cc2)[C@H](C)CN([C@@H](C)COC(=O)NC[3H])S3(=O)=O)c1	959325
C[C@@H](COC(=O)NC[3H])N1C[C@@H](C)[C@H](CN(C)CCCc2ccc(C#N)cc2)Oc2cc(-c3cccc(CCO)c3)ccc2S1(=O)=O	959326
Cc1cc(-c2ccc3c(c2)O[C@@H](CN(C)CCCc2ccc(C#N)cc2)[C@H](C)CN([C@@H](C)COC(=O)NC[3H])S3(=O)=O)c(C)cc1F	959327
CCCc1ccc(-c2ccc3c(c2)O[C@@H](CN(C)CCCc2ccc(C#N)cc2)[C@H](C)CN([C@@H](C)COC(=O)NC[3H])S3(=O)=O)cc1	959328
COC(=O)Nc1ccc(-c2ccc3c(c2)O[C@@H](CN(C)CCCc2ccc(C#N)cc2)[C@H](C)CN([C@@H](C)COC(=O)NC[3H])S3(=O)=O)cc1	959329
C[C@@H](COC(=O)NC[3H])N1C[C@@H](C)[C@H](CN(C)CCCc2ccc(C#N)cc2)Oc2cc(-c3ccc(C#N)c(F)c3)ccc2S1(=O)=O	959330
COc1ccc(C(C)C)cc1-c1ccc2c(c1)O[C@@H](CN(C)CCCc1ccc(C#N)cc1)[C@H](C)CN([C@@H](C)COC(=O)NC[3H])S2(=O)=O	959331
C[C@@H](COC(=O)NC[3H])N1C[C@@H](C)[C@H](CN(C)CCCc2ccc(C#N)cc2)Oc2cc(-c3cccc(OC(F)(F)F)c3)ccc2S1(=O)=O	959332
COc1ccc(Cl)cc1-c1ccc2c(c1)O[C@@H](CN(C)CCCc1ccc(C#N)cc1)[C@H](C)CN([C@@H](C)COC(=O)NC[3H])S2(=O)=O	959333
C[C@@H](COC(=O)NC[3H])N1C[C@@H](C)[C@H](CN(C)CCCc2ccc(C#N)cc2)Oc2cc(-c3cc(CO)ccc3Cl)ccc2S1(=O)=O	959334
CC(C)Oc1ccc(F)cc1-c1ccc2c(c1)O[C@@H](CN(C)CCCc1ccc(C#N)cc1)[C@H](C)CN([C@@H](C)COC(=O)NC[3H])S2(=O)=O	959335
COc1ncc(-c2ccc3c(c2)O[C@@H](CN(C)CCCc2ccc(C#N)cc2)[C@H](C)CN([C@@H](C)COC(=O)NC[3H])S3(=O)=O)cc1Cl	959336
COc1cc(C(=O)O)ccc1-c1ccc2c(c1)O[C@@H](CN(C)CCCc1ccc(C#N)cc1)[C@H](C)CN([C@@H](C)COC(=O)NC[3H])S2(=O)=O	959337
C[C@@H](COC(=O)NC[3H])N1C[C@@H](C)[C@H](CN(C)CCCc2ccc(C#N)cc2)Oc2cc(-c3ccc(F)c(CN(C)C)c3)ccc2S1(=O)=O	959338
Cc1ccc(-c2ccc3c(c2)O[C@@H](CN(C)CCCc2ccc(C#N)cc2)[C@H](C)CN([C@@H](C)COC(=O)NC[3H])S3(=O)=O)c(Cl)c1	959339
CC(=O)c1ccc(-c2ccc3c(c2)O[C@@H](CN(C)CCCc2ccc(C#N)cc2)[C@H](C)CN([C@@H](C)COC(=O)NC[3H])S3(=O)=O)cc1	959340
C[C@@H](COC(=O)NC[3H])N1C[C@@H](C)[C@H](CN(C)CCCc2ccc(C#N)cc2)Oc2cc(-c3ccc4c(c3)CCC4)ccc2S1(=O)=O	959341
CNC(=O)Nc1ccc(-c2ccc3c(c2)O[C@@H](CN(C)CCCc2ccc(C#N)cc2)[C@H](C)CN([C@@H](C)COC(=O)NC[3H])S3(=O)=O)cc1	959342
COc1c(C)cc(-c2ccc3c(c2)O[C@@H](CN(C)CCCc2ccc(C#N)cc2)[C@H](C)CN([C@@H](C)COC(=O)NC[3H])S3(=O)=O)cc1C	959343
C[C@@H](COC(=O)NC[3H])N1C[C@@H](C)[C@H](CN(C)CCCc2ccc(C#N)cc2)Oc2cc(-c3cccc(CCC(=O)O)c3)ccc2S1(=O)=O	959344
COc1cc(-c2ccc3c(c2)O[C@@H](CN(C)CCCc2ccc(C#N)cc2)[C@H](C)CN([C@@H](C)COC(=O)NC[3H])S3(=O)=O)ccc1C	959345
C[C@@H](COC(=O)NC[3H])N1C[C@@H](C)[C@H](CN(C)Cc2ccnc(-c3ccccc3)n2)Oc2cc(-c3ccc4[nH]c(=O)n(C)c4c3)ccc2S1(=O)=O	959346
CCOc1ccc(-c2ccc3c(c2)O[C@@H](CN(C)Cc2ccnc(-c4ccccc4)n2)[C@H](C)CN([C@@H](C)COC(=O)NC[3H])S3(=O)=O)cc1C	959347
Cc1ccc(Cl)cc1-c1ccc2c(c1)O[C@@H](CN(C)Cc1ccnc(-c3ccccc3)n1)[C@H](C)CN([C@@H](C)COC(=O)NC[3H])S2(=O)=O	959348
CCCOc1cccc(-c2ccc3c(c2)O[C@@H](CN(C)Cc2ccnc(-c4ccccc4)n2)[C@H](C)CN([C@@H](C)COC(=O)NC[3H])S3(=O)=O)c1	959349
COc1ccc(-c2ccc3c(c2)O[C@@H](CN(C)Cc2ccnc(-c4ccccc4)n2)[C@H](C)CN([C@@H](C)COC(=O)NC[3H])S3(=O)=O)cc1C	959350
C[C@@H](COC(=O)NC[3H])N1C[C@@H](C)[C@H](CN(C)Cc2ccnc(-c3ccccc3)n2)Oc2cc(-c3cccc4c3CNC4=O)ccc2S1(=O)=O	959351
CCOc1ccccc1-c1ccc2c(c1)O[C@@H](CN(C)Cc1ccnc(-c3ccccc3)n1)[C@H](C)CN([C@@H](C)COC(=O)NC[3H])S2(=O)=O	959352
CNC(=O)c1ccc(-c2ccc3c(c2)O[C@@H](CN(C)Cc2ccnc(-c4ccccc4)n2)[C@H](C)CN([C@@H](C)COC(=O)NC[3H])S3(=O)=O)cc1C	959353
CC(C)NC(=O)c1cccc(-c2ccc3c(c2)O[C@@H](CN(C)Cc2ccnc(-c4ccccc4)n2)[C@H](C)CN([C@@H](C)COC(=O)NC[3H])S3(=O)=O)c1	959354
COC(=O)c1cccc(-c2ccc3c(c2)O[C@@H](CN(C)Cc2ccnc(-c4ccccc4)n2)[C@H](C)CN([C@@H](C)COC(=O)NC[3H])S3(=O)=O)c1F	959355
Cc1c(Cl)cccc1-c1ccc2c(c1)O[C@@H](CN(C)Cc1ccnc(-c3ccccc3)n1)[C@H](C)CN([C@@H](C)COC(=O)NC[3H])S2(=O)=O	959356
C[C@@H](COC(=O)NC[3H])N1C[C@@H](C)[C@H](CN(C)Cc2ccnc(-c3ccccc3)n2)Oc2cc(-c3ccc(S(C)(=O)=O)cc3)ccc2S1(=O)=O	959357
Cc1ccc(F)cc1-c1ccc2c(c1)O[C@@H](CN(C)Cc1ccnc(-c3ccccc3)n1)[C@H](C)CN([C@@H](C)COC(=O)NC[3H])S2(=O)=O	959358
C[C@@H](COC(=O)NC[3H])N1C[C@@H](C)[C@H](CN(C)Cc2ccnc(-c3ccccc3)n2)Oc2cc(-c3cc(Cl)cc(C(=O)O)c3)ccc2S1(=O)=O	959359
C[C@@H](COC(=O)NC[3H])N1C[C@@H](C)[C@H](CN(C)Cc2ccnc(-c3ccccc3)n2)Oc2cc(C3=CC[C@H](C(C)(C)C)CC3)ccc2S1(=O)=O	959360
Cc1ccc2cc(-c3ccc4c(c3)O[C@@H](CN(C)Cc3ccnc(-c5ccccc5)n3)[C@H](C)CN([C@@H](C)COC(=O)NC[3H])S4(=O)=O)ccc2n1	959361
C[C@@H](COC(=O)NC[3H])N1C[C@@H](C)[C@H](CN(C)Cc2ccnc(-c3ccccc3)n2)Oc2cc(-c3ccc(Cl)c(C(=O)O)c3)ccc2S1(=O)=O	959362
C[C@@H](COC(=O)NC[3H])N1C[C@@H](C)[C@H](CN(C)Cc2ccnc(-c3ccccc3)n2)Oc2cc(-c3ccc4c(c3)COC(=O)N4)ccc2S1(=O)=O	959363
C[C@@H](COC(=O)NC[3H])N1C[C@@H](C)[C@H](CN(C)Cc2ccnc(-c3ccccc3)n2)Oc2cc(-c3ccc(C(=O)O)c(F)c3)ccc2S1(=O)=O	959364
CCOC(=O)c1cccc(-c2ccc3c(c2)O[C@@H](CN(C)Cc2ccnc(-c4ccccc4)n2)[C@H](C)CN([C@@H](C)COC(=O)NC[3H])S3(=O)=O)c1	959365
C[C@@H](COC(=O)NC[3H])N1C[C@@H](C)[C@H](CN(C)Cc2ccnc(-c3ccccc3)n2)Oc2cc(-c3cccc(CO)c3)ccc2S1(=O)=O	959366
C[C@@H](COC(=O)NC[3H])N1C[C@@H](C)[C@H](CN(C)Cc2ccnc(-c3ccccc3)n2)Oc2cc(-c3cccc(C(=O)O)c3)ccc2S1(=O)=O	959367
CCN(CC)c1ncc(-c2ccc3c(c2)O[C@@H](CN(C)Cc2ccnc(-c4ccccc4)n2)[C@H](C)CN([C@@H](C)COC(=O)NC[3H])S3(=O)=O)cn1	959368
COC(=O)c1ccc(-c2ccc3c(c2)O[C@@H](CN(C)Cc2ccnc(-c4ccccc4)n2)[C@H](C)CN([C@@H](C)COC(=O)NC[3H])S3(=O)=O)c(F)c1	959369
CNC(=O)c1ccc(-c2ccc3c(c2)O[C@@H](CN(C)Cc2ccnc(-c4ccccc4)n2)[C@H](C)CN([C@@H](C)COC(=O)NC[3H])S3(=O)=O)cc1	959370
CCNC(=O)c1ccc(-c2ccc3c(c2)O[C@@H](CN(C)Cc2ccnc(-c4ccccc4)n2)[C@H](C)CN([C@@H](C)COC(=O)NC[3H])S3(=O)=O)cc1	959371
C[C@@H](COC(=O)NC[3H])N1C[C@@H](C)[C@H](CN(C)Cc2ccnc(-c3ccccc3)n2)Oc2cc(-c3cccc(Cl)c3F)ccc2S1(=O)=O	959372
C[C@@H](COC(=O)NC[3H])N1C[C@@H](C)[C@H](CN(C)Cc2ccnc(-c3ccccc3)n2)Oc2cc(-c3cnn(-c4ccncc4)c3)ccc2S1(=O)=O	959373
CCCn1cc(CN(C)C[C@@H]2Oc3cc(-c4ccc5ccc(O)cc5c4)ccc3S(=O)(=O)N([C@@H](C)COC(=O)NC[3H])C[C@H]2C)c(C2CC2)n1	959374
CCCn1cc(CN(C)C[C@@H]2Oc3cc(-c4cccc(C(=O)OC)c4)ccc3S(=O)(=O)N([C@@H](C)COC(=O)NC[3H])C[C@H]2C)c(C2CC2)n1	959375
CCCn1cc(CN(C)C[C@@H]2Oc3cc(-c4ccc(Cl)c(N)c4)ccc3S(=O)(=O)N([C@@H](C)COC(=O)NC[3H])C[C@H]2C)c(C2CC2)n1	959376
CCCn1cc(CN(C)C[C@@H]2Oc3cc(-c4cnc5ccnn5c4)ccc3S(=O)(=O)N([C@@H](C)COC(=O)NC[3H])C[C@H]2C)c(C2CC2)n1	959377
CCCn1cc(CN(C)C[C@@H]2Oc3cc(-c4cnc(OC)nc4)ccc3S(=O)(=O)N([C@@H](C)COC(=O)NC[3H])C[C@H]2C)c(C2CC2)n1	959378
CCCn1cc(CN(C)C[C@@H]2Oc3cc(-c4cc(OC)cc(C(=O)O)c4)ccc3S(=O)(=O)N([C@@H](C)COC(=O)NC[3H])C[C@H]2C)c(C2CC2)n1	959379
CCCn1cc(CN(C)C[C@@H]2Oc3cc(-c4ccc(C(=O)O)cc4F)ccc3S(=O)(=O)N([C@@H](C)COC(=O)NC[3H])C[C@H]2C)c(C2CC2)n1	959380
CCCn1cc(CN(C)C[C@@H]2Oc3cc(-c4cc(F)cc(OCC(=O)O)c4)ccc3S(=O)(=O)N([C@@H](C)COC(=O)NC[3H])C[C@H]2C)c(C2CC2)n1	959381
CCCn1cc(CN(C)C[C@@H]2Oc3cc(-c4ccc(OC)c(OC(C)C)c4)ccc3S(=O)(=O)N([C@@H](C)COC(=O)NC[3H])C[C@H]2C)c(C2CC2)n1	959382
CCCn1cc(CN(C)C[C@@H]2Oc3cc(-c4ccc(Cl)c(C)c4)ccc3S(=O)(=O)N([C@@H](C)COC(=O)NC[3H])C[C@H]2C)c(C2CC2)n1	959383
CCCn1cc(CN(C)C[C@@H]2Oc3cc(-c4cccc5c4OCCCO5)ccc3S(=O)(=O)N([C@@H](C)COC(=O)NC[3H])C[C@H]2C)c(C2CC2)n1	959384
CCCn1cc(CN(C)C[C@@H]2Oc3cc(-c4cc5ccccc5o4)ccc3S(=O)(=O)N([C@@H](C)COC(=O)NC[3H])C[C@H]2C)c(C2CC2)n1	959385
CCCn1cc(CN(C)C[C@@H]2Oc3cc(-c4ccnn4C)ccc3S(=O)(=O)N([C@@H](C)COC(=O)NC[3H])C[C@H]2C)c(C2CC2)n1	959386
CCCn1cc(CN(C)C[C@@H]2Oc3cc(-c4ccc(C(C)(C)C)cc4)ccc3S(=O)(=O)N([C@@H](C)COC(=O)NC[3H])C[C@H]2C)c(C2CC2)n1	959387
CCCn1cc(CN(C)C[C@@H]2Oc3cc(-c4ccc5c(c4)CCCNC5=O)ccc3S(=O)(=O)N([C@@H](C)COC(=O)NC[3H])C[C@H]2C)c(C2CC2)n1	959388
CCCn1cc(CN(C)C[C@@H]2Oc3cc(C=CC4CCCCC4)ccc3S(=O)(=O)N([C@@H](C)COC(=O)NC[3H])C[C@H]2C)c(C2CC2)n1	959389
CCCn1cc(CN(C)C[C@@H]2Oc3cc(-c4ccc(Cl)c(C#N)c4)ccc3S(=O)(=O)N([C@@H](C)COC(=O)NC[3H])C[C@H]2C)c(C2CC2)n1	959390
CCCn1cc(CN(C)C[C@@H]2Oc3cc(-c4ccc([C@@H]5CCC(=O)N5)cc4)ccc3S(=O)(=O)N([C@@H](C)COC(=O)NC[3H])C[C@H]2C)c(C2CC2)n1	959391
CCCn1cc(CN(C)C[C@@H]2Oc3cc(-c4ccc(C(C)(C)O)cc4F)ccc3S(=O)(=O)N([C@@H](C)COC(=O)NC[3H])C[C@H]2C)c(C2CC2)n1	959392
CCCn1cc(CN(C)C[C@@H]2Oc3cc(C4=CCNCC4)ccc3S(=O)(=O)N([C@@H](C)COC(=O)NC[3H])C[C@H]2C)c(C2CC2)n1	959393
CCCn1cc(CN(C)C[C@@H]2Oc3cc(-c4cccc(CCOC)c4)ccc3S(=O)(=O)N([C@@H](C)COC(=O)NC[3H])C[C@H]2C)c(C2CC2)n1	959394
CCCn1cc(CN(C)C[C@@H]2Oc3cc(-c4ccc(CC)cc4)ccc3S(=O)(=O)N([C@@H](C)COC(=O)NC[3H])C[C@H]2C)c(C2CC2)n1	959395
CCCn1cc(CN(C)C[C@@H]2Oc3cc(-c4cc(C)ccc4OC(C)C)ccc3S(=O)(=O)N([C@@H](C)COC(=O)NC[3H])C[C@H]2C)c(C2CC2)n1	959396
CCCn1cc(CN(C)C[C@@H]2Oc3cc(-c4cc(F)cc(F)c4)ccc3S(=O)(=O)N([C@@H](C)COC(=O)NC[3H])C[C@H]2C)c(C2CC2)n1	959397
CCCn1cc(CN(C)C[C@@H]2Oc3cc(-c4cc(O)cc(C(=O)OC)c4)ccc3S(=O)(=O)N([C@@H](C)COC(=O)NC[3H])C[C@H]2C)c(C2CC2)n1	959398
CCCn1cc(CN(C)C[C@@H]2Oc3cc(-c4cccnc4OC)ccc3S(=O)(=O)N([C@@H](C)COC(=O)NC[3H])C[C@H]2C)c(C2CC2)n1	959399
CCCn1cc(CN(C)C[C@@H]2Oc3cc(-c4ccc(CO)c(Cl)c4)ccc3S(=O)(=O)N([C@@H](C)COC(=O)NC[3H])C[C@H]2C)c(C2CC2)n1	959400
CCCn1cc(CN(C)C[C@@H]2Oc3cc(-c4ccc5nnn(C)c5c4)ccc3S(=O)(=O)N([C@@H](C)COC(=O)NC[3H])C[C@H]2C)c(C2CC2)n1	959401
COc1ccc(C#N)cc1-c1ccc2c(c1)O[C@@H](CN(C)Cc1cccc(OCCCC#N)c1)[C@H](C)CN([C@@H](C)COC(=O)NC[3H])S2(=O)=O	959402
COc1ncc(Cl)cc1-c1ccc2c(c1)O[C@@H](CN(C)Cc1cccc(OCCCC#N)c1)[C@H](C)CN([C@@H](C)COC(=O)NC[3H])S2(=O)=O	959403
C[C@@H](COC(=O)NC[3H])N1C[C@@H](C)[C@H](CN(C)Cc2cccc(OCCCC#N)c2)Oc2cc(-c3ccc4c(c3)CCCO4)ccc2S1(=O)=O	959404
CCCNC(=O)c1cccc(-c2ccc3c(c2)O[C@@H](CN(C)Cc2cccc(OCCCC#N)c2)[C@H](C)CN([C@@H](C)COC(=O)NC[3H])S3(=O)=O)c1	959405
Cc1ccc(C(N)=O)cc1-c1ccc2c(c1)O[C@@H](CN(C)Cc1cccc(OCCCC#N)c1)[C@H](C)CN([C@@H](C)COC(=O)NC[3H])S2(=O)=O	959406
COc1ccc(-c2ccc3c(c2)O[C@@H](CN(C)Cc2cccc(OCCCC#N)c2)[C@H](C)CN([C@@H](C)COC(=O)NC[3H])S3(=O)=O)cc1F	959407
C[C@@H](COC(=O)NC[3H])N1C[C@@H](C)[C@H](CN(C)Cc2cccc(OCCCC#N)c2)Oc2cc(-c3cccc(O)c3)ccc2S1(=O)=O	959408
COc1ccc(-c2ccc3c(c2)O[C@@H](CN(C)Cc2cccc(OCCCC#N)c2)[C@H](C)CN([C@@H](C)COC(=O)NC[3H])S3(=O)=O)cc1C(=O)O	959409
COc1cc(CO)ccc1-c1ccc2c(c1)O[C@@H](CN(C)Cc1cccc(OCCCC#N)c1)[C@H](C)CN([C@@H](C)COC(=O)NC[3H])S2(=O)=O	959410
C[C@@H](COC(=O)NC[3H])N1C[C@@H](C)[C@H](CN(C)Cc2cccc(OCCCC#N)c2)Oc2cc(-c3ccc4ccc(=O)[nH]c4c3)ccc2S1(=O)=O	959411
C[C@@H](COC(=O)NC[3H])N1C[C@@H](C)[C@H](CN(C)Cc2cccc(OCCCC#N)c2)Oc2cc(-c3ccc(CCN(C)C)cc3)ccc2S1(=O)=O	959412
CC(C)OCc1cccc(-c2ccc3c(c2)O[C@@H](CN(C)Cc2cccc(OCCCC#N)c2)[C@H](C)CN([C@@H](C)COC(=O)NC[3H])S3(=O)=O)c1	959413
C[C@@H](COC(=O)NC[3H])N1C[C@@H](C)[C@H](CN(C)Cc2cccc(OCCCC#N)c2)Oc2cc(-c3cccc(CN)c3)ccc2S1(=O)=O	959414
C[C@@H](COC(=O)NC[3H])N1C[C@@H](C)[C@H](CN(C)Cc2cccc(OCCCC#N)c2)Oc2cc(-c3ccnc(N(C)C)c3)ccc2S1(=O)=O	959415
C[C@@H](COC(=O)NC[3H])N1C[C@@H](C)[C@H](CN(C)Cc2cccc(OCCCC#N)c2)Oc2cc(-c3ccc(COC(C)(C)C)cc3)ccc2S1(=O)=O	959416
Cc1ccc(-c2ccc3c(c2)O[C@@H](CN(C)Cc2cccc(OCCCC#N)c2)[C@H](C)CN([C@@H](C)COC(=O)NC[3H])S3(=O)=O)cc1Cl	959417
C[C@@H](COC(=O)NC[3H])N1C[C@@H](C)[C@H](CN(C)Cc2cccc(OCCCC#N)c2)Oc2cc(-c3ccccc3)ccc2S1(=O)=O	959418
CC(=O)Nc1cccc(-c2ccc3c(c2)O[C@@H](CN(C)Cc2cccc(OCCCC#N)c2)[C@H](C)CN([C@@H](C)COC(=O)NC[3H])S3(=O)=O)c1	959419
C[C@@H](COC(=O)NC[3H])N1C[C@@H](C)[C@H](CN(C)Cc2cccc(OCCCC#N)c2)Oc2cc(-c3ccc(Cl)c(F)c3)ccc2S1(=O)=O	959420
C[C@@H](COC(=O)NC[3H])N1C[C@@H](C)[C@H](CN(C)Cc2cccc(OCCCC#N)c2)Oc2cc(-c3ccc(CO)cc3)ccc2S1(=O)=O	959421
COc1ccc(-c2ccc3c(c2)O[C@@H](CN(C)Cc2cccc(OCCCC#N)c2)[C@H](C)CN([C@@H](C)COC(=O)NC[3H])S3(=O)=O)cc1Cl	959422
Cc1ccc(-c2ccc3c(c2)O[C@@H](CN(C)Cc2cccc(OCCCC#N)c2)[C@H](C)CN([C@@H](C)COC(=O)NC[3H])S3(=O)=O)cc1	959423
C[C@@H](COC(=O)NC[3H])N1C[C@@H](C)[C@H](CN(C)Cc2cccc(OCCCC#N)c2)Oc2cc(Br)ccc2S1(=O)=O	959424
C[C@@H](COC(=O)NC[3H])N1C[C@@H](C)[C@H](CN(C)Cc2cccc(OCCCC#N)c2)Oc2cc(-c3cccc(Cl)c3)ccc2S1(=O)=O	959425
CCCOc1ccc(-c2ccc3c(c2)O[C@@H](CN(C)Cc2cccc(OCCCC#N)c2)[C@H](C)CN([C@@H](C)COC(=O)NC[3H])S3(=O)=O)cc1Cl	959426
Cc1cc(C)cc(-c2ccc3c(c2)O[C@@H](CN(C)Cc2cccc(OCCCC#N)c2)[C@H](C)CN([C@@H](C)COC(=O)NC[3H])S3(=O)=O)c1	959427
COc1ccc2cc(-c3ccc4c(c3)O[C@@H](CN(C)Cc3cccc(OCCCC#N)c3)[C@H](C)CN([C@@H](C)COC(=O)NC[3H])S4(=O)=O)ccc2c1	959428
COc1cc(-c2ccc3c(c2)O[C@@H](CN(C)Cc2cccc(OCCCC#N)c2)[C@H](C)CN([C@@H](C)COC(=O)NC[3H])S3(=O)=O)cc(OC)c1OC	959429
COC(=O)c1ccc(-c2ccc3c(c2)O[C@@H](CN(C)Cc2cn4c(n2)CCC4)[C@H](C)CN([C@@H](C)COC(=O)NC[3H])S3(=O)=O)o1	959430
COC(=O)c1ccc(-c2ccc3c(c2)O[C@@H](CN(C)Cc2cn4c(n2)CCC4)[C@H](C)CN([C@@H](C)COC(=O)NC[3H])S3(=O)=O)cc1F	959431
C[C@@H](COC(=O)NC[3H])N1C[C@@H](C)[C@H](CN(C)Cc2cn3c(n2)CCC3)Oc2cc(-c3cnc4occc4c3)ccc2S1(=O)=O	959432
C[C@@H](COC(=O)NC[3H])N1C[C@@H](C)[C@H](CN(C)Cc2cn3c(n2)CCC3)Oc2cc(-c3cccc4ccccc34)ccc2S1(=O)=O	959433
C[C@@H](COC(=O)NC[3H])N1C[C@@H](C)[C@H](CN(C)Cc2cn3c(n2)CCC3)Oc2cc(-c3ccc(F)c(Cl)c3)ccc2S1(=O)=O	959434
C[C@@H](COC(=O)NC[3H])N1C[C@@H](C)[C@H](CN(C)Cc2cn3c(n2)CCC3)Oc2cc(-c3ccc4c(c3)CCOC4)ccc2S1(=O)=O	959435
COC(=O)Cc1ccc(-c2ccc3c(c2)O[C@@H](CN(C)Cc2cn4c(n2)CCC4)[C@H](C)CN([C@@H](C)COC(=O)NC[3H])S3(=O)=O)cc1	959436
C[C@@H](COC(=O)NC[3H])N1C[C@@H](C)[C@H](CN(C)Cc2cn3c(n2)CCC3)Oc2cc(-c3cccc(C(C)(C)C)c3)ccc2S1(=O)=O	959437
C[C@@H](COC(=O)NC[3H])N1C[C@@H](C)[C@H](CN(C)Cc2cn3c(n2)CCC3)Oc2cc(-c3cccc(F)c3)ccc2S1(=O)=O	959438
C[C@@H](COC(=O)NC[3H])N1C[C@@H](C)[C@H](CN(C)Cc2cn3c(n2)CCC3)Oc2cc(-c3ccc4c(c3)OCO4)ccc2S1(=O)=O	959439
Cc1cccc(-c2ccc3c(c2)O[C@@H](CN(C)Cc2cn4c(n2)CCC4)[C@H](C)CN([C@@H](C)COC(=O)NC[3H])S3(=O)=O)c1	959440
Cc1cc(Cl)ccc1-c1ccc2c(c1)O[C@@H](CN(C)Cc1cn3c(n1)CCC3)[C@H](C)CN([C@@H](C)COC(=O)NC[3H])S2(=O)=O	959441
C[C@@H](COC(=O)NC[3H])N1C[C@@H](C)[C@H](CN(C)Cc2cn3c(n2)CCC3)Oc2cc(-c3ccc(Cl)cc3)ccc2S1(=O)=O	959442
C[C@@H](COC(=O)NC[3H])N1C[C@@H](C)[C@H](CN(C)Cc2cn3c(n2)CCC3)Oc2cc(-c3ccc(-c4ccccc4)cc3)ccc2S1(=O)=O	959443
C[C@@H](COC(=O)NC[3H])N1C[C@@H](C)[C@H](CN(C)Cc2cn3c(n2)CCC3)Oc2cc(-c3cccc(-c4ccccc4)c3)ccc2S1(=O)=O	959444
C[C@@H](COC(=O)NC[3H])N1C[C@@H](C)[C@H](CN(C)Cc2cn3c(n2)CCC3)Oc2cc(-c3ccc4c(c3)CCC(=O)N4)ccc2S1(=O)=O	959445
Cc1ccc(C(=O)O)cc1-c1ccc2c(c1)O[C@@H](CN(C)Cc1cn3c(n1)CCC3)[C@H](C)CN([C@@H](C)COC(=O)NC[3H])S2(=O)=O	959446
C[C@@H](COC(=O)NC[3H])N1C[C@@H](C)[C@H](CN(C)Cc2cn3c(n2)CCC3)Oc2cc(-c3cnn(C(C)(C)C)c3)ccc2S1(=O)=O	959447
C[C@@H](COC(=O)NC[3H])N1C[C@@H](C)[C@H](CN(C)Cc2cn3c(n2)CCC3)Oc2cc(-c3ccc(F)c(C(F)(F)F)c3)ccc2S1(=O)=O	959448
C[C@@H](COC(=O)NC[3H])N1C[C@@H](C)[C@H](CN(C)Cc2cn3c(n2)CCC3)Oc2cc(-c3ccc(C(=O)O)c(Cl)c3)ccc2S1(=O)=O	959449
CONC(=O)c1ccc(-c2ccc3c(c2)O[C@@H](CN(C)Cc2cn4c(n2)CCC4)[C@H](C)CN([C@@H](C)COC(=O)NC[3H])S3(=O)=O)cc1	959450
C[C@@H](COC(=O)NC[3H])N1C[C@@H](C)[C@H](CN(C)Cc2cn3c(n2)CCC3)Oc2cc(-c3cccc(S(N)(=O)=O)c3)ccc2S1(=O)=O	959451
C[C@@H](COC(=O)NC[3H])N1C[C@@H](C)[C@H](CN(C)Cc2cn3c(n2)CCC3)Oc2cc(-c3cnc(N)nc3)ccc2S1(=O)=O	959452
CCOc1cccc(-c2ccc3c(c2)O[C@@H](CN(C)Cc2cn4c(n2)CCC4)[C@H](C)CN([C@@H](C)COC(=O)NC[3H])S3(=O)=O)c1	959453
COc1cccc2cc(-c3ccc4c(c3)O[C@@H](CN(C)Cc3cn5c(n3)CCC5)[C@H](C)CN([C@@H](C)COC(=O)NC[3H])S4(=O)=O)oc12	959454
C[C@@H](COC(=O)NC[3H])N1C[C@@H](C)[C@H](CN(C)Cc2cn3c(n2)CCC3)Oc2cc(-c3cccc(CC(=O)O)c3)ccc2S1(=O)=O	959455
COc1cc(F)cc(-c2ccc3c(c2)O[C@@H](CN(C)Cc2cn4c(n2)CCC4)[C@H](C)CN([C@@H](C)COC(=O)NC[3H])S3(=O)=O)c1	959456
CC(C)Oc1ccc(-c2ccc3c(c2)O[C@@H](CN(C)Cc2cn4c(n2)CCC4)[C@H](C)CN([C@@H](C)COC(=O)NC[3H])S3(=O)=O)cc1F	959457
COc1ccc(-c2ccc3c(c2)O[C@@H](CN(C)Cc2cn4c(n2)CCC4)[C@H](C)CN([C@@H](C)COC(=O)NC[3H])S3(=O)=O)cn1	959458
Cc1cccc(CN(C)C[C@@H]2Oc3cc(-c4cccc(C)c4C)ccc3S(=O)(=O)N([C@@H](C)COC(=O)NC[3H])C[C@H]2C)n1	959459
Cc1cccc(CN(C)C[C@@H]2Oc3cc(-c4cc(Cl)cc(Cl)c4)ccc3S(=O)(=O)N([C@@H](C)COC(=O)NC[3H])C[C@H]2C)n1	959460
Cc1cccc(CN(C)C[C@@H]2Oc3cc(-c4ccc5ccccc5c4)ccc3S(=O)(=O)N([C@@H](C)COC(=O)NC[3H])C[C@H]2C)n1	959461
Cc1cccc(CN(C)C[C@@H]2Oc3cc(-c4cc(F)c(F)c(F)c4)ccc3S(=O)(=O)N([C@@H](C)COC(=O)NC[3H])C[C@H]2C)n1	959462
Cc1ccc(-c2ccc3c(c2)O[C@@H](CN(C)Cc2cccc(C)n2)[C@H](C)CN([C@@H](C)COC(=O)NC[3H])S3(=O)=O)c(F)c1	959463
Cc1cccc(CN(C)C[C@@H]2Oc3cc(-c4ccc5cc[nH]c5c4)ccc3S(=O)(=O)N([C@@H](C)COC(=O)NC[3H])C[C@H]2C)n1	959464
Cc1cccc(CN(C)C[C@@H]2Oc3cc(-c4ccc5c(c4)OC(F)(F)O5)ccc3S(=O)(=O)N([C@@H](C)COC(=O)NC[3H])C[C@H]2C)n1	959465
COc1ccc(-c2ccc3c(c2)O[C@@H](CN(C)Cc2cccc(C)n2)[C@H](C)CN([C@@H](C)COC(=O)NC[3H])S3(=O)=O)cc1C#N	959466
Cc1cccc(CN(C)C[C@@H]2Oc3cc(-c4ccc(C(=O)O)cc4Cl)ccc3S(=O)(=O)N([C@@H](C)COC(=O)NC[3H])C[C@H]2C)n1	959467
Cc1cccc(CN(C)C[C@@H]2Oc3cc(-c4cc(F)cc(Cl)c4)ccc3S(=O)(=O)N([C@@H](C)COC(=O)NC[3H])C[C@H]2C)n1	959468
Cc1cccc(CN(C)C[C@@H]2Oc3cc(-c4ccc(C(F)(F)F)c(F)c4)ccc3S(=O)(=O)N([C@@H](C)COC(=O)NC[3H])C[C@H]2C)n1	959469
Cc1cccc(CN(C)C[C@@H]2Oc3cc(-c4ccc(F)cc4C)ccc3S(=O)(=O)N([C@@H](C)COC(=O)NC[3H])C[C@H]2C)n1	959470
Cc1cccc(CN(C)C[C@@H]2Oc3cc(-c4ccc(CC(C)C)cc4)ccc3S(=O)(=O)N([C@@H](C)COC(=O)NC[3H])C[C@H]2C)n1	959471
Cc1cccc(CN(C)C[C@@H]2Oc3cc(-c4cccc(C(C)C)c4)ccc3S(=O)(=O)N([C@@H](C)COC(=O)NC[3H])C[C@H]2C)n1	959472
Cc1cccc(CN(C)C[C@@H]2Oc3cc(-c4cccc(CCO)c4)ccc3S(=O)(=O)N([C@@H](C)COC(=O)NC[3H])C[C@H]2C)n1	959473
Cc1cccc(CN(C)C[C@@H]2Oc3cc(-c4cc(C)c(F)cc4C)ccc3S(=O)(=O)N([C@@H](C)COC(=O)NC[3H])C[C@H]2C)n1	959474
CCCc1ccc(-c2ccc3c(c2)O[C@@H](CN(C)Cc2cccc(C)n2)[C@H](C)CN([C@@H](C)COC(=O)NC[3H])S3(=O)=O)cc1	959475
COC(=O)Nc1ccc(-c2ccc3c(c2)O[C@@H](CN(C)Cc2cccc(C)n2)[C@H](C)CN([C@@H](C)COC(=O)NC[3H])S3(=O)=O)cc1	959476
COc1ccc(C(C)C)cc1-c1ccc2c(c1)O[C@@H](CN(C)Cc1cccc(C)n1)[C@H](C)CN([C@@H](C)COC(=O)NC[3H])S2(=O)=O	959477
Cc1cccc(CN(C)C[C@@H]2Oc3cc(-c4cccc(OC(F)(F)F)c4)ccc3S(=O)(=O)N([C@@H](C)COC(=O)NC[3H])C[C@H]2C)n1	959478
COc1ccc(Cl)cc1-c1ccc2c(c1)O[C@@H](CN(C)Cc1cccc(C)n1)[C@H](C)CN([C@@H](C)COC(=O)NC[3H])S2(=O)=O	959479
Cc1cccc(CN(C)C[C@@H]2Oc3cc(-c4cc(CO)ccc4Cl)ccc3S(=O)(=O)N([C@@H](C)COC(=O)NC[3H])C[C@H]2C)n1	959480
Cc1cccc(CN(C)C[C@@H]2Oc3cc(-c4ccc(OC(F)(F)F)cc4)ccc3S(=O)(=O)N([C@@H](C)COC(=O)NC[3H])C[C@H]2C)n1	959481
COc1ncc(-c2ccc3c(c2)O[C@@H](CN(C)Cc2cccc(C)n2)[C@H](C)CN([C@@H](C)COC(=O)NC[3H])S3(=O)=O)cc1Cl	959482
COc1cc(C(=O)O)ccc1-c1ccc2c(c1)O[C@@H](CN(C)Cc1cccc(C)n1)[C@H](C)CN([C@@H](C)COC(=O)NC[3H])S2(=O)=O	959483
Cc1cccc(CN(C)C[C@@H]2Oc3cc(-c4ccc(F)c(CN(C)C)c4)ccc3S(=O)(=O)N([C@@H](C)COC(=O)NC[3H])C[C@H]2C)n1	959484
Cc1ccc(-c2ccc3c(c2)O[C@@H](CN(C)Cc2cccc(C)n2)[C@H](C)CN([C@@H](C)COC(=O)NC[3H])S3(=O)=O)c(Cl)c1	959485
COC(=O)c1cc(F)cc(-c2ccc3c(c2)O[C@@H](CN(C)Cc2cccc(C)n2)[C@H](C)CN([C@@H](C)COC(=O)NC[3H])S3(=O)=O)c1	959486
Cc1cccc(CN(C)C[C@@H]2Oc3cc(-c4ccc5c(c4)CCC5)ccc3S(=O)(=O)N([C@@H](C)COC(=O)NC[3H])C[C@H]2C)n1	959487
C[C@@H](COC(=O)NC[3H])N1C[C@@H](C)[C@H](CN(C)Cc2occc2C(=O)O)Oc2cc(-c3cccc4c3CNC4=O)ccc2S1(=O)=O	959488
CCOc1ccccc1-c1ccc2c(c1)O[C@@H](CN(C)Cc1occc1C(=O)O)[C@H](C)CN([C@@H](C)COC(=O)NC[3H])S2(=O)=O	959489
CNC(=O)c1ccc(-c2ccc3c(c2)O[C@@H](CN(C)Cc2occc2C(=O)O)[C@H](C)CN([C@@H](C)COC(=O)NC[3H])S3(=O)=O)cc1C	959490
CC(C)NC(=O)c1cccc(-c2ccc3c(c2)O[C@@H](CN(C)Cc2occc2C(=O)O)[C@H](C)CN([C@@H](C)COC(=O)NC[3H])S3(=O)=O)c1	959491
COC(=O)c1cccc(-c2ccc3c(c2)O[C@@H](CN(C)Cc2occc2C(=O)O)[C@H](C)CN([C@@H](C)COC(=O)NC[3H])S3(=O)=O)c1F	959492
Cc1c(Cl)cccc1-c1ccc2c(c1)O[C@@H](CN(C)Cc1occc1C(=O)O)[C@H](C)CN([C@@H](C)COC(=O)NC[3H])S2(=O)=O	959493
C[C@@H](COC(=O)NC[3H])N1C[C@@H](C)[C@H](CN(C)Cc2occc2C(=O)O)Oc2cc(-c3ccc(S(C)(=O)=O)cc3)ccc2S1(=O)=O	959494
Cc1ccc(F)cc1-c1ccc2c(c1)O[C@@H](CN(C)Cc1occc1C(=O)O)[C@H](C)CN([C@@H](C)COC(=O)NC[3H])S2(=O)=O	959495
C[C@@H](COC(=O)NC[3H])N1C[C@@H](C)[C@H](CN(C)Cc2occc2C(=O)O)Oc2cc(-c3cc(Cl)cc(C(=O)O)c3)ccc2S1(=O)=O	959496
C[C@@H](COC(=O)NC[3H])N1C[C@@H](C)[C@H](CN(C)Cc2occc2C(=O)O)Oc2cc(C3=CC[C@H](C(C)(C)C)CC3)ccc2S1(=O)=O	959497
Cc1ccc2cc(-c3ccc4c(c3)O[C@@H](CN(C)Cc3occc3C(=O)O)[C@H](C)CN([C@@H](C)COC(=O)NC[3H])S4(=O)=O)ccc2n1	959498
C[C@@H](COC(=O)NC[3H])N1C[C@@H](C)[C@H](CN(C)Cc2occc2C(=O)O)Oc2cc(-c3ccc(Cl)c(C(=O)O)c3)ccc2S1(=O)=O	959499
C[C@@H](COC(=O)NC[3H])N1C[C@@H](C)[C@H](CN(C)Cc2occc2C(=O)O)Oc2cc(-c3ccc4c(c3)COC(=O)N4)ccc2S1(=O)=O	959500
C[C@@H](COC(=O)NC[3H])N1C[C@@H](C)[C@H](CN(C)Cc2occc2C(=O)O)Oc2cc(-c3ccc(C(=O)O)c(F)c3)ccc2S1(=O)=O	959501
CCOC(=O)c1cccc(-c2ccc3c(c2)O[C@@H](CN(C)Cc2occc2C(=O)O)[C@H](C)CN([C@@H](C)COC(=O)NC[3H])S3(=O)=O)c1	959502
C[C@@H](COC(=O)NC[3H])N1C[C@@H](C)[C@H](CN(C)Cc2occc2C(=O)O)Oc2cc(-c3cccc(CO)c3)ccc2S1(=O)=O	959503
C[C@@H](COC(=O)NC[3H])N1C[C@@H](C)[C@H](CN(C)Cc2occc2C(=O)O)Oc2cc(-c3cccc(C(=O)O)c3F)ccc2S1(=O)=O	959504
C[C@@H](COC(=O)NC[3H])N1C[C@@H](C)[C@H](CN(C)Cc2occc2C(=O)O)Oc2cc(-c3cccc(C(=O)O)c3)ccc2S1(=O)=O	959505
CCN(CC)c1ncc(-c2ccc3c(c2)O[C@@H](CN(C)Cc2occc2C(=O)O)[C@H](C)CN([C@@H](C)COC(=O)NC[3H])S3(=O)=O)cn1	959506
COC(=O)c1ccc(-c2ccc3c(c2)O[C@@H](CN(C)Cc2occc2C(=O)O)[C@H](C)CN([C@@H](C)COC(=O)NC[3H])S3(=O)=O)c(F)c1	959507
CNC(=O)c1ccc(-c2ccc3c(c2)O[C@@H](CN(C)Cc2occc2C(=O)O)[C@H](C)CN([C@@H](C)COC(=O)NC[3H])S3(=O)=O)cc1	959508
C[C@@H](COC(=O)NC[3H])N1C[C@@H](C)[C@H](CN(C)Cc2occc2C(=O)O)Oc2cc(-c3ccc(C4(CO)CC4)cc3)ccc2S1(=O)=O	959509
CCNC(=O)c1ccc(-c2ccc3c(c2)O[C@@H](CN(C)Cc2occc2C(=O)O)[C@H](C)CN([C@@H](C)COC(=O)NC[3H])S3(=O)=O)cc1	959510
C[C@@H](COC(=O)NC[3H])N1C[C@@H](C)[C@H](CN(C)Cc2occc2C(=O)O)Oc2cc(-c3cnn(-c4ccncc4)c3)ccc2S1(=O)=O	959511
COC(=O)c1cc(-c2ccc3c(c2)O[C@@H](CN(C)Cc2occc2C(=O)O)[C@H](C)CN([C@@H](C)COC(=O)NC[3H])S3(=O)=O)ccc1O	959512
C[C@@H](COC(=O)NC[3H])N1C[C@@H](C)[C@H](CN(C)Cc2occc2C(=O)O)Oc2cc(-c3ccc(C4(N)CCCC4)cc3)ccc2S1(=O)=O	959513
C[C@@H](COC(=O)NC[3H])N1C[C@@H](C)[C@H](CN(C)Cc2occc2C(=O)O)Oc2cc(-c3cccc(C(=O)NC4CC4)c3)ccc2S1(=O)=O	959514
C[C@@H](COC(=O)NC[3H])N1C[C@@H](C)[C@H](CN(C)Cc2occc2C(=O)O)Oc2cc(-c3ccc(C4CC(=O)C4)cc3)ccc2S1(=O)=O	959515
COC(=O)c1cc(-c2ccc3c(c2)O[C@@H](CN(C)Cc2occc2C(=O)O)[C@H](C)CN([C@@H](C)COC(=O)NC[3H])S3(=O)=O)ccc1C	959516
C[C@@H](COC(=O)NC[3H])N1C[C@@H](C)[C@H](CN(C)Cc2cc(C(=O)O)ccc2O)Oc2cc(-c3ccc(C(C)(C)C)cc3)ccc2S1(=O)=O	959517
C[C@@H](COC(=O)NC[3H])N1C[C@@H](C)[C@H](CN(C)Cc2cc(C(=O)O)ccc2O)Oc2cc(-c3ccc4c(c3)CCCNC4=O)ccc2S1(=O)=O	959518
C[C@@H](COC(=O)NC[3H])N1C[C@@H](C)[C@H](CN(C)Cc2cc(C(=O)O)ccc2O)Oc2cc(C=CC3CCCCC3)ccc2S1(=O)=O	959519
C[C@@H](COC(=O)NC[3H])N1C[C@@H](C)[C@H](CN(C)Cc2cc(C(=O)O)ccc2O)Oc2cc(-c3ccc(Cl)c(C#N)c3)ccc2S1(=O)=O	959520
CC(C)c1nn(C)cc1-c1ccc2c(c1)O[C@@H](CN(C)Cc1cc(C(=O)O)ccc1O)[C@H](C)CN([C@@H](C)COC(=O)NC[3H])S2(=O)=O	959521
C[C@@H](COC(=O)NC[3H])N1C[C@@H](C)[C@H](CN(C)Cc2cc(C(=O)O)ccc2O)Oc2cc(-c3ccc([C@@H]4CCC(=O)N4)cc3)ccc2S1(=O)=O	959522
C[C@@H](COC(=O)NC[3H])N1C[C@@H](C)[C@H](CN(C)Cc2cc(C(=O)O)ccc2O)Oc2cc(-c3ccc(C(C)(C)O)cc3F)ccc2S1(=O)=O	959523
C[C@@H](COC(=O)NC[3H])N1C[C@@H](C)[C@H](CN(C)Cc2cc(C(=O)O)ccc2O)Oc2cc(C3=CCNCC3)ccc2S1(=O)=O	959524
COCCc1cccc(-c2ccc3c(c2)O[C@@H](CN(C)Cc2cc(C(=O)O)ccc2O)[C@H](C)CN([C@@H](C)COC(=O)NC[3H])S3(=O)=O)c1	959525
CCc1ccc(-c2ccc3c(c2)O[C@@H](CN(C)Cc2cc(C(=O)O)ccc2O)[C@H](C)CN([C@@H](C)COC(=O)NC[3H])S3(=O)=O)cc1	959526
C[C@@H](COC(=O)NC[3H])N1C[C@@H](C)[C@H](CN(C)Cc2cc(C(=O)O)ccc2O)Oc2cc(-c3ccc4c(c3)CC(C)(C)O4)ccc2S1(=O)=O	959527
Cc1ccc(OC(C)C)c(-c2ccc3c(c2)O[C@@H](CN(C)Cc2cc(C(=O)O)ccc2O)[C@H](C)CN([C@@H](C)COC(=O)NC[3H])S3(=O)=O)c1	959528
C[C@@H](COC(=O)NC[3H])N1C[C@@H](C)[C@H](CN(C)Cc2cc(C(=O)O)ccc2O)Oc2cc(-c3cc(F)cc(F)c3)ccc2S1(=O)=O	959529
COC(=O)c1cc(O)cc(-c2ccc3c(c2)O[C@@H](CN(C)Cc2cc(C(=O)O)ccc2O)[C@H](C)CN([C@@H](C)COC(=O)NC[3H])S3(=O)=O)c1	959530
COc1ncccc1-c1ccc2c(c1)O[C@@H](CN(C)Cc1cc(C(=O)O)ccc1O)[C@H](C)CN([C@@H](C)COC(=O)NC[3H])S2(=O)=O	959531
C[C@@H](COC(=O)NC[3H])N1C[C@@H](C)[C@H](CN(C)Cc2cc(C(=O)O)ccc2O)Oc2cc(-c3ccc(CO)c(Cl)c3)ccc2S1(=O)=O	959532
C[C@@H](COC(=O)NC[3H])N1C[C@@H](C)[C@H](CN(C)Cc2cc(C(=O)O)ccc2O)Oc2cc(-c3cccc(Cn4cccn4)c3)ccc2S1(=O)=O	959533
C[C@@H](COC(=O)NC[3H])N1C[C@@H](C)[C@H](CN(C)Cc2cc(C(=O)O)ccc2O)Oc2cc(-c3ccc4nnn(C)c4c3)ccc2S1(=O)=O	959534
COc1ccc(F)c(-c2ccc3c(c2)O[C@@H](CN(C)Cc2cc(C(=O)O)ccc2O)[C@H](C)CN([C@@H](C)COC(=O)NC[3H])S3(=O)=O)c1	959535
CCOc1ncccc1-c1ccc2c(c1)O[C@@H](CN(C)Cc1cc(C(=O)O)ccc1O)[C@H](C)CN([C@@H](C)COC(=O)NC[3H])S2(=O)=O	959536
CC(=O)c1cccc(-c2ccc3c(c2)O[C@@H](CN(C)Cc2cc(C(=O)O)ccc2O)[C@H](C)CN([C@@H](C)COC(=O)NC[3H])S3(=O)=O)c1	959537
C[C@@H](COC(=O)NC[3H])N1C[C@@H](C)[C@H](CN(C)Cc2cc(C(=O)O)ccc2O)Oc2cc(-c3ccc(CCC(=O)O)cc3)ccc2S1(=O)=O	959538
C[C@@H](COC(=O)NC[3H])N1C[C@@H](C)[C@H](CN(C)Cc2cc(C(=O)O)ccc2O)Oc2cc(-c3ccc(S(C)(=O)=O)cc3)ccc2S1(=O)=O	959539
C[C@@H](COC(=O)NC[3H])N1C[C@@H](C)[C@H](CN(C)Cc2cc(C(=O)O)ccc2O)Oc2cc(-c3cccc(N)c3)ccc2S1(=O)=O	959540
CCOc1ccc(-c2ccc3c(c2)O[C@@H](CN(C)Cc2cc(C(=O)O)ccc2O)[C@H](C)CN([C@@H](C)COC(=O)NC[3H])S3(=O)=O)cc1	959541
C[C@@H](COC(=O)NC[3H])N1C[C@@H](C)[C@H](CN(C)Cc2cc(C(=O)O)ccc2O)Oc2cc(-c3cncnc3)ccc2S1(=O)=O	959542
C[C@@H](COC(=O)NC[3H])N1C[C@@H](C)[C@H](CN(C)Cc2cc(C(=O)O)ccc2O)Oc2cc(-c3cnc(N(C)C)c(Cl)c3)ccc2S1(=O)=O	959543
C[C@@H](COC(=O)NC[3H])N1C[C@@H](C)[C@H](CN(C)Cc2cc(C(=O)O)ccc2O)Oc2cc(-c3ccc(Cl)c(Cl)c3)ccc2S1(=O)=O	959544
C[C@@H](COC(=O)NC[3H])N1C[C@@H](C)[C@H](CN(C)C(=O)C2=C[C@@H](O)[C@@H](O)[C@H](O)C2)Oc2cc(Br)ccc2S1(=O)=O	959545
Cc1nc(CC(=O)N(C)C[C@@H]2Oc3cc(-c4ccc5c(c4)CCC5)ccc3S(=O)(=O)N([C@@H](C)COC(=O)NC[3H])C[C@H]2C)c(C)s1	959546
CNC(=O)Nc1ccc(-c2ccc3c(c2)O[C@@H](CN(C)C(=O)Cc2nc(C)sc2C)[C@H](C)CN([C@@H](C)COC(=O)NC[3H])S3(=O)=O)cc1	959547
COc1c(C)cc(-c2ccc3c(c2)O[C@@H](CN(C)C(=O)Cc2nc(C)sc2C)[C@H](C)CN([C@@H](C)COC(=O)NC[3H])S3(=O)=O)cc1C	959548
Cc1nc(CC(=O)N(C)C[C@@H]2Oc3cc(-c4cccc(CCC(=O)O)c4)ccc3S(=O)(=O)N([C@@H](C)COC(=O)NC[3H])C[C@H]2C)c(C)s1	959549
COc1cc(-c2ccc3c(c2)O[C@@H](CN(C)C(=O)Cc2nc(C)sc2C)[C@H](C)CN([C@@H](C)COC(=O)NC[3H])S3(=O)=O)ccc1C	959550
Cc1nc(CC(=O)N(C)C[C@@H]2Oc3cc(-c4cccc5ccoc45)ccc3S(=O)(=O)N([C@@H](C)COC(=O)NC[3H])C[C@H]2C)c(C)s1	959551
Cc1nc(CC(=O)N(C)C[C@@H]2Oc3cc(-c4ccccc4CO)ccc3S(=O)(=O)N([C@@H](C)COC(=O)NC[3H])C[C@H]2C)c(C)s1	959552
Cc1nc(CC(=O)N(C)C[C@@H]2Oc3cc(-c4ccc(F)c(C)c4)ccc3S(=O)(=O)N([C@@H](C)COC(=O)NC[3H])C[C@H]2C)c(C)s1	959553
Cc1nc2ccc(-c3ccc4c(c3)O[C@@H](CN(C)C(=O)Cc3nc(C)sc3C)[C@H](C)CN([C@@H](C)COC(=O)NC[3H])S4(=O)=O)cc2o1	959554
Cc1nc(CC(=O)N(C)C[C@@H]2Oc3cc(-c4ccc(Oc5ccccc5)cc4)ccc3S(=O)(=O)N([C@@H](C)COC(=O)NC[3H])C[C@H]2C)c(C)s1	959555
Cc1cc2cc(-c3ccc4c(c3)O[C@@H](CN(C)C(=O)Cc3nc(C)sc3C)[C@H](C)CN([C@@H](C)COC(=O)NC[3H])S4(=O)=O)ccc2[nH]1	959556
COc1ccc(C#N)cc1-c1ccc2c(c1)O[C@@H](CN(C)C(=O)Cc1nc(C)sc1C)[C@H](C)CN([C@@H](C)COC(=O)NC[3H])S2(=O)=O	959557
COc1ncc(Cl)cc1-c1ccc2c(c1)O[C@@H](CN(C)C(=O)Cc1nc(C)sc1C)[C@H](C)CN([C@@H](C)COC(=O)NC[3H])S2(=O)=O	959558
Cc1nc(CC(=O)N(C)C[C@@H]2Oc3cc(-c4ccc5c(c4)CCCO5)ccc3S(=O)(=O)N([C@@H](C)COC(=O)NC[3H])C[C@H]2C)c(C)s1	959559
CCCNC(=O)c1cccc(-c2ccc3c(c2)O[C@@H](CN(C)C(=O)Cc2nc(C)sc2C)[C@H](C)CN([C@@H](C)COC(=O)NC[3H])S3(=O)=O)c1	959560
Cc1nc(CC(=O)N(C)C[C@@H]2Oc3cc(-c4cc(C(N)=O)ccc4C)ccc3S(=O)(=O)N([C@@H](C)COC(=O)NC[3H])C[C@H]2C)c(C)s1	959561
COc1ccc(-c2ccc3c(c2)O[C@@H](CN(C)C(=O)Cc2nc(C)sc2C)[C@H](C)CN([C@@H](C)COC(=O)NC[3H])S3(=O)=O)cc1F	959562
Cc1nc(CC(=O)N(C)C[C@@H]2Oc3cc(-c4cccc(O)c4)ccc3S(=O)(=O)N([C@@H](C)COC(=O)NC[3H])C[C@H]2C)c(C)s1	959563
COc1ccc(-c2ccc3c(c2)O[C@@H](CN(C)C(=O)Cc2nc(C)sc2C)[C@H](C)CN([C@@H](C)COC(=O)NC[3H])S3(=O)=O)cc1C(=O)O	959564
Cc1nc(CC(=O)N(C)C[C@@H]2Oc3cc(-c4ccc5ccc(=O)[nH]c5c4)ccc3S(=O)(=O)N([C@@H](C)COC(=O)NC[3H])C[C@H]2C)c(C)s1	959565
Cc1nc(CC(=O)N(C)C[C@@H]2Oc3cc(-c4ccc(CCN(C)C)cc4)ccc3S(=O)(=O)N([C@@H](C)COC(=O)NC[3H])C[C@H]2C)c(C)s1	959566
Cc1nc(CC(=O)N(C)C[C@@H]2Oc3cc(-c4cccc(COC(C)C)c4)ccc3S(=O)(=O)N([C@@H](C)COC(=O)NC[3H])C[C@H]2C)c(C)s1	959567
Cc1nc(CC(=O)N(C)C[C@@H]2Oc3cc(-c4ccc(C(N)=O)cc4)ccc3S(=O)(=O)N([C@@H](C)COC(=O)NC[3H])C[C@H]2C)c(C)s1	959568
Cc1nc(CC(=O)N(C)C[C@@H]2Oc3cc(-c4ccnc(N(C)C)c4)ccc3S(=O)(=O)N([C@@H](C)COC(=O)NC[3H])C[C@H]2C)c(C)s1	959569
Cc1nc(CC(=O)N(C)C[C@@H]2Oc3cc(-c4ccc(COC(C)(C)C)cc4)ccc3S(=O)(=O)N([C@@H](C)COC(=O)NC[3H])C[C@H]2C)c(C)s1	959570
Cc1nc(CC(=O)N(C)C[C@@H]2Oc3cc(-c4ccc(C)c(Cl)c4)ccc3S(=O)(=O)N([C@@H](C)COC(=O)NC[3H])C[C@H]2C)c(C)s1	959571
Cc1nc(CC(=O)N(C)C[C@@H]2Oc3cc(-c4ccc(F)nc4)ccc3S(=O)(=O)N([C@@H](C)COC(=O)NC[3H])C[C@H]2C)c(C)s1	959572
Cc1nc(CC(=O)N(C)C[C@@H]2Oc3cc(-c4ccccc4)ccc3S(=O)(=O)N([C@@H](C)COC(=O)NC[3H])C[C@H]2C)c(C)s1	959573
CCOC(=O)c1cccc(-c2ccc3c(c2)O[C@@H](CN(C)C(=O)[C@@H]2CCc4nnnn4CC2)[C@H](C)CN([C@@H](C)COC(=O)NC[3H])S3(=O)=O)c1	959574
C[C@@H](COC(=O)NC[3H])N1C[C@@H](C)[C@H](CN(C)C(=O)[C@@H]2CCc3nnnn3CC2)Oc2cc(-c3cccc(CO)c3)ccc2S1(=O)=O	959575
C[C@@H](COC(=O)NC[3H])N1C[C@@H](C)[C@H](CN(C)C(=O)[C@@H]2CCc3nnnn3CC2)Oc2cc(-c3cccc(C(=O)O)c3F)ccc2S1(=O)=O	959576
C[C@@H](COC(=O)NC[3H])N1C[C@@H](C)[C@H](CN(C)C(=O)[C@@H]2CCc3nnnn3CC2)Oc2cc(-c3cccc(C(=O)O)c3)ccc2S1(=O)=O	959577
CCN(CC)c1ncc(-c2ccc3c(c2)O[C@@H](CN(C)C(=O)[C@@H]2CCc4nnnn4CC2)[C@H](C)CN([C@@H](C)COC(=O)NC[3H])S3(=O)=O)cn1	959578
COC(=O)c1ccc(-c2ccc3c(c2)O[C@@H](CN(C)C(=O)[C@@H]2CCc4nnnn4CC2)[C@H](C)CN([C@@H](C)COC(=O)NC[3H])S3(=O)=O)c(F)c1	959579
CNC(=O)c1ccc(-c2ccc3c(c2)O[C@@H](CN(C)C(=O)[C@@H]2CCc4nnnn4CC2)[C@H](C)CN([C@@H](C)COC(=O)NC[3H])S3(=O)=O)cc1	959580
C[C@@H](COC(=O)NC[3H])N1C[C@@H](C)[C@H](CN(C)C(=O)[C@@H]2CCc3nnnn3CC2)Oc2cc(-c3ccc(C4(CO)CC4)cc3)ccc2S1(=O)=O	959581
CCNC(=O)c1ccc(-c2ccc3c(c2)O[C@@H](CN(C)C(=O)[C@@H]2CCc4nnnn4CC2)[C@H](C)CN([C@@H](C)COC(=O)NC[3H])S3(=O)=O)cc1	959582
C[C@@H](COC(=O)NC[3H])N1C[C@@H](C)[C@H](CN(C)C(=O)[C@@H]2CCc3nnnn3CC2)Oc2cc(-c3cccc(Cl)c3F)ccc2S1(=O)=O	959583
C[C@@H](COC(=O)NC[3H])N1C[C@@H](C)[C@H](CN(C)C(=O)[C@@H]2CCc3nnnn3CC2)Oc2cc(-c3cnn(-c4ccncc4)c3)ccc2S1(=O)=O	959584
COC(=O)c1cc(-c2ccc3c(c2)O[C@@H](CN(C)C(=O)[C@@H]2CCc4nnnn4CC2)[C@H](C)CN([C@@H](C)COC(=O)NC[3H])S3(=O)=O)ccc1O	959585
C[C@@H](COC(=O)NC[3H])N1C[C@@H](C)[C@H](CN(C)C(=O)[C@@H]2CCc3nnnn3CC2)Oc2cc(-c3ccc(C4(N)CCCC4)cc3)ccc2S1(=O)=O	959586
C[C@@H](COC(=O)NC[3H])N1C[C@@H](C)[C@H](CN(C)C(=O)[C@@H]2CCc3nnnn3CC2)Oc2cc(-c3cccc(C(=O)NC4CC4)c3)ccc2S1(=O)=O	959587
C[C@@H](COC(=O)NC[3H])N1C[C@@H](C)[C@H](CN(C)C(=O)[C@@H]2CCc3nnnn3CC2)Oc2cc(-c3ccc(C4CC(=O)C4)cc3)ccc2S1(=O)=O	959588
COC(=O)c1cc(-c2ccc3c(c2)O[C@@H](CN(C)C(=O)[C@@H]2CCc4nnnn4CC2)[C@H](C)CN([C@@H](C)COC(=O)NC[3H])S3(=O)=O)ccc1Cl	959589
COC(=O)c1cc(-c2ccc3c(c2)O[C@@H](CN(C)C(=O)[C@@H]2CCc4nnnn4CC2)[C@H](C)CN([C@@H](C)COC(=O)NC[3H])S3(=O)=O)ccc1C	959590
C[C@@H](COC(=O)NC[3H])N1C[C@@H](C)[C@H](CN(C)C(=O)[C@@H]2CCc3nnnn3CC2)Oc2cc(-c3ccc(S(N)(=O)=O)cc3)ccc2S1(=O)=O	959591
C[C@@H](COC(=O)NC[3H])N1C[C@@H](C)[C@H](CN(C)C(=O)[C@@H]2CCc3nnnn3CC2)Oc2cc(-c3cc(F)cc(C(F)(F)F)c3)ccc2S1(=O)=O	959592
COc1cc(F)c(F)cc1-c1ccc2c(c1)O[C@@H](CN(C)C(=O)[C@@H]1CCc3nnnn3CC1)[C@H](C)CN([C@@H](C)COC(=O)NC[3H])S2(=O)=O	959593
COC(=O)c1cc(Cl)cc(-c2ccc3c(c2)O[C@@H](CN(C)C(=O)[C@@H]2CCc4nnnn4CC2)[C@H](C)CN([C@@H](C)COC(=O)NC[3H])S3(=O)=O)c1	959594
COc1ncc(-c2ccc3c(c2)O[C@@H](CN(C)C(=O)[C@@H]2CCc4nnnn4CC2)[C@H](C)CN([C@@H](C)COC(=O)NC[3H])S3(=O)=O)cc1C	959595
COC(=O)c1ccc(-c2ccc3c(c2)O[C@@H](CN(C)C(=O)[C@@H]2CCc4nnnn4CC2)[C@H](C)CN([C@@H](C)COC(=O)NC[3H])S3(=O)=O)o1	959596
COC(=O)c1ccc(-c2ccc3c(c2)O[C@@H](CN(C)C(=O)[C@@H]2CCc4nnnn4CC2)[C@H](C)CN([C@@H](C)COC(=O)NC[3H])S3(=O)=O)cc1F	959597
C[C@@H](COC(=O)NC[3H])N1C[C@@H](C)[C@H](CN(C)C(=O)[C@@H]2CCc3nnnn3CC2)Oc2cc(-c3cnc4occc4c3)ccc2S1(=O)=O	959598
C[C@@H](COC(=O)NC[3H])N1C[C@@H](C)[C@H](CN(C)C(=O)[C@@H]2CCc3nnnn3CC2)Oc2cc(-c3cccc4ccccc34)ccc2S1(=O)=O	959599
COc1cc(-c2ccc3c(c2)O[C@@H](CN(C)C(=O)[C@@H]2CCc4nnnn4CC2)[C@H](C)CN([C@@H](C)COC(=O)NC[3H])S3(=O)=O)ccc1Cl	959600
C[C@@H](COC(=O)NC[3H])N1C[C@@H](C)[C@H](CN(C)C(=O)[C@@H]2CCc3nnnn3CC2)Oc2cc(-c3ccc4c(c3)CCOC4)ccc2S1(=O)=O	959601
Cc1nn(CC(=O)N(C)C[C@@H]2Oc3cc(-c4ccc5c(c4)CCCNC5=O)ccc3S(=O)(=O)N([C@@H](C)COC(=O)NC[3H])C[C@H]2C)c(=O)o1	959602
Cc1nn(CC(=O)N(C)C[C@@H]2Oc3cc(C=CC4CCCCC4)ccc3S(=O)(=O)N([C@@H](C)COC(=O)NC[3H])C[C@H]2C)c(=O)o1	959603
Cc1nn(CC(=O)N(C)C[C@@H]2Oc3cc(-c4ccc(Cl)c(C#N)c4)ccc3S(=O)(=O)N([C@@H](C)COC(=O)NC[3H])C[C@H]2C)c(=O)o1	959604
Cc1nn(CC(=O)N(C)C[C@@H]2Oc3cc(-c4cn(C)nc4C(C)C)ccc3S(=O)(=O)N([C@@H](C)COC(=O)NC[3H])C[C@H]2C)c(=O)o1	959605
Cc1nn(CC(=O)N(C)C[C@@H]2Oc3cc(-c4ccc([C@@H]5CCC(=O)N5)cc4)ccc3S(=O)(=O)N([C@@H](C)COC(=O)NC[3H])C[C@H]2C)c(=O)o1	959606
Cc1nn(CC(=O)N(C)C[C@@H]2Oc3cc(-c4ccc(C(C)(C)O)cc4F)ccc3S(=O)(=O)N([C@@H](C)COC(=O)NC[3H])C[C@H]2C)c(=O)o1	959607
Cc1nn(CC(=O)N(C)C[C@@H]2Oc3cc(C4=CCNCC4)ccc3S(=O)(=O)N([C@@H](C)COC(=O)NC[3H])C[C@H]2C)c(=O)o1	959608
COCCc1cccc(-c2ccc3c(c2)O[C@@H](CN(C)C(=O)Cn2nc(C)oc2=O)[C@H](C)CN([C@@H](C)COC(=O)NC[3H])S3(=O)=O)c1	959609
CCc1ccc(-c2ccc3c(c2)O[C@@H](CN(C)C(=O)Cn2nc(C)oc2=O)[C@H](C)CN([C@@H](C)COC(=O)NC[3H])S3(=O)=O)cc1	959610
Cc1nn(CC(=O)N(C)C[C@@H]2Oc3cc(-c4ccc5c(c4)CC(C)(C)O5)ccc3S(=O)(=O)N([C@@H](C)COC(=O)NC[3H])C[C@H]2C)c(=O)o1	959611
Cc1ccc(OC(C)C)c(-c2ccc3c(c2)O[C@@H](CN(C)C(=O)Cn2nc(C)oc2=O)[C@H](C)CN([C@@H](C)COC(=O)NC[3H])S3(=O)=O)c1	959612
Cc1nn(CC(=O)N(C)C[C@@H]2Oc3cc(-c4cc(F)cc(F)c4)ccc3S(=O)(=O)N([C@@H](C)COC(=O)NC[3H])C[C@H]2C)c(=O)o1	959613
COC(=O)c1cc(O)cc(-c2ccc3c(c2)O[C@@H](CN(C)C(=O)Cn2nc(C)oc2=O)[C@H](C)CN([C@@H](C)COC(=O)NC[3H])S3(=O)=O)c1	959614
COc1ncccc1-c1ccc2c(c1)O[C@@H](CN(C)C(=O)Cn1nc(C)oc1=O)[C@H](C)CN([C@@H](C)COC(=O)NC[3H])S2(=O)=O	959615
Cc1nn(CC(=O)N(C)C[C@@H]2Oc3cc(-c4ccc(CO)c(Cl)c4)ccc3S(=O)(=O)N([C@@H](C)COC(=O)NC[3H])C[C@H]2C)c(=O)o1	959616
Cc1nn(CC(=O)N(C)C[C@@H]2Oc3cc(-c4cccc(Cn5cccn5)c4)ccc3S(=O)(=O)N([C@@H](C)COC(=O)NC[3H])C[C@H]2C)c(=O)o1	959617
Cc1nn(CC(=O)N(C)C[C@@H]2Oc3cc(-c4ccc5nnn(C)c5c4)ccc3S(=O)(=O)N([C@@H](C)COC(=O)NC[3H])C[C@H]2C)c(=O)o1	959618
COc1ccc(F)c(-c2ccc3c(c2)O[C@@H](CN(C)C(=O)Cn2nc(C)oc2=O)[C@H](C)CN([C@@H](C)COC(=O)NC[3H])S3(=O)=O)c1	959619
CCOc1ncccc1-c1ccc2c(c1)O[C@@H](CN(C)C(=O)Cn1nc(C)oc1=O)[C@H](C)CN([C@@H](C)COC(=O)NC[3H])S2(=O)=O	959620
Cc1nn(CC(=O)N(C)C[C@@H]2Oc3cc(-c4ccc(CCC(=O)O)cc4)ccc3S(=O)(=O)N([C@@H](C)COC(=O)NC[3H])C[C@H]2C)c(=O)o1	959621
Cc1nn(CC(=O)N(C)C[C@@H]2Oc3cc(-c4ccc(S(C)(=O)=O)cc4)ccc3S(=O)(=O)N([C@@H](C)COC(=O)NC[3H])C[C@H]2C)c(=O)o1	959622
CCc1ccccc1-c1ccc2c(c1)O[C@@H](CN(C)C(=O)Cn1nc(C)oc1=O)[C@H](C)CN([C@@H](C)COC(=O)NC[3H])S2(=O)=O	959623
Cc1nn(CC(=O)N(C)C[C@@H]2Oc3cc(-c4cccc(N)c4)ccc3S(=O)(=O)N([C@@H](C)COC(=O)NC[3H])C[C@H]2C)c(=O)o1	959624
CCOc1ccc(-c2ccc3c(c2)O[C@@H](CN(C)C(=O)Cn2nc(C)oc2=O)[C@H](C)CN([C@@H](C)COC(=O)NC[3H])S3(=O)=O)cc1	959625
Cc1nn(CC(=O)N(C)C[C@@H]2Oc3cc(-c4cnc(N(C)C)c(Cl)c4)ccc3S(=O)(=O)N([C@@H](C)COC(=O)NC[3H])C[C@H]2C)c(=O)o1	959626
Cc1nn(CC(=O)N(C)C[C@@H]2Oc3cc(-c4ccc(Cl)c(Cl)c4)ccc3S(=O)(=O)N([C@@H](C)COC(=O)NC[3H])C[C@H]2C)c(=O)o1	959627
CCCCc1ccc(-c2ccc3c(c2)O[C@@H](CN(C)C(=O)Cn2nc(C)oc2=O)[C@H](C)CN([C@@H](C)COC(=O)NC[3H])S3(=O)=O)cc1	959628
Cc1ncc(C(=O)N(C)C[C@@H]2Oc3cc(Br)ccc3S(=O)(=O)N([C@@H](C)COC(=O)NC[3H])C[C@H]2C)c(C(C)C)n1	959629
COc1cc(OC)cc(-c2ccc3c(c2)O[C@@H](CN(C)C(=O)c2cnc(C)nc2C(C)C)[C@H](C)CN([C@@H](C)COC(=O)NC[3H])S3(=O)=O)c1	959630
COCCN1C[C@@H](C(=O)N(C)C[C@@H]2Oc3cc(-c4ccc(C(C)=O)cc4)ccc3S(=O)(=O)N([C@@H](C)COC(=O)NC[3H])C[C@H]2C)CC1=O	959631
COCCN1C[C@@H](C(=O)N(C)C[C@@H]2Oc3cc(-c4cc(F)cc(C(=O)OC)c4)ccc3S(=O)(=O)N([C@@H](C)COC(=O)NC[3H])C[C@H]2C)CC1=O	959632
COCCN1C[C@@H](C(=O)N(C)C[C@@H]2Oc3cc(-c4ccc5c(c4)CCC5)ccc3S(=O)(=O)N([C@@H](C)COC(=O)NC[3H])C[C@H]2C)CC1=O	959633
CNC(=O)Nc1ccc(-c2ccc3c(c2)O[C@@H](CN(C)C(=O)[C@H]2CC(=O)N(CCOC)C2)[C@H](C)CN([C@@H](C)COC(=O)NC[3H])S3(=O)=O)cc1	959634
COCCN1C[C@@H](C(=O)N(C)C[C@@H]2Oc3cc(-c4cc(C)c(OC)c(C)c4)ccc3S(=O)(=O)N([C@@H](C)COC(=O)NC[3H])C[C@H]2C)CC1=O	959635
COCCN1C[C@@H](C(=O)N(C)C[C@@H]2Oc3cc(-c4cccc(CCC(=O)O)c4)ccc3S(=O)(=O)N([C@@H](C)COC(=O)NC[3H])C[C@H]2C)CC1=O	959636
COCCN1C[C@@H](C(=O)N(C)C[C@@H]2Oc3cc(-c4ccc(C)c(OC)c4)ccc3S(=O)(=O)N([C@@H](C)COC(=O)NC[3H])C[C@H]2C)CC1=O	959637
COCCN1C[C@@H](C(=O)N(C)C[C@@H]2Oc3cc(-c4cccc5ccoc45)ccc3S(=O)(=O)N([C@@H](C)COC(=O)NC[3H])C[C@H]2C)CC1=O	959638
COCCN1C[C@@H](C(=O)N(C)C[C@@H]2Oc3cc(-c4ccccc4CO)ccc3S(=O)(=O)N([C@@H](C)COC(=O)NC[3H])C[C@H]2C)CC1=O	959639
COCCN1C[C@@H](C(=O)N(C)C[C@@H]2Oc3cc(-c4ccc(F)c(C)c4)ccc3S(=O)(=O)N([C@@H](C)COC(=O)NC[3H])C[C@H]2C)CC1=O	959640
COCCN1C[C@@H](C(=O)N(C)C[C@@H]2Oc3cc(-c4ccc5nc(C)oc5c4)ccc3S(=O)(=O)N([C@@H](C)COC(=O)NC[3H])C[C@H]2C)CC1=O	959641
COCCN1C[C@@H](C(=O)N(C)C[C@@H]2Oc3cc(-c4ccc(Oc5ccccc5)cc4)ccc3S(=O)(=O)N([C@@H](C)COC(=O)NC[3H])C[C@H]2C)CC1=O	959642
COCCN1C[C@@H](C(=O)N(C)C[C@@H]2Oc3cc(-c4ccc5[nH]c(C)cc5c4)ccc3S(=O)(=O)N([C@@H](C)COC(=O)NC[3H])C[C@H]2C)CC1=O	959643
COCCN1C[C@@H](C(=O)N(C)C[C@@H]2Oc3cc(-c4cc(C#N)ccc4OC)ccc3S(=O)(=O)N([C@@H](C)COC(=O)NC[3H])C[C@H]2C)CC1=O	959644
COCCN1C[C@@H](C(=O)N(C)C[C@@H]2Oc3cc(-c4cc(Cl)cnc4OC)ccc3S(=O)(=O)N([C@@H](C)COC(=O)NC[3H])C[C@H]2C)CC1=O	959645
COCCN1C[C@@H](C(=O)N(C)C[C@@H]2Oc3cc(-c4ccc5c(c4)CCCO5)ccc3S(=O)(=O)N([C@@H](C)COC(=O)NC[3H])C[C@H]2C)CC1=O	959646
CCCNC(=O)c1cccc(-c2ccc3c(c2)O[C@@H](CN(C)C(=O)[C@H]2CC(=O)N(CCOC)C2)[C@H](C)CN([C@@H](C)COC(=O)NC[3H])S3(=O)=O)c1	959647
COCCN1C[C@@H](C(=O)N(C)C[C@@H]2Oc3cc(-c4cc(C(N)=O)ccc4C)ccc3S(=O)(=O)N([C@@H](C)COC(=O)NC[3H])C[C@H]2C)CC1=O	959648
COCCN1C[C@@H](C(=O)N(C)C[C@@H]2Oc3cc(-c4ccc(OC)c(F)c4)ccc3S(=O)(=O)N([C@@H](C)COC(=O)NC[3H])C[C@H]2C)CC1=O	959649
COCCN1C[C@@H](C(=O)N(C)C[C@@H]2Oc3cc(-c4cccc(O)c4)ccc3S(=O)(=O)N([C@@H](C)COC(=O)NC[3H])C[C@H]2C)CC1=O	959650
COCCN1C[C@@H](C(=O)N(C)C[C@@H]2Oc3cc(-c4ccc(OC)c(C(=O)O)c4)ccc3S(=O)(=O)N([C@@H](C)COC(=O)NC[3H])C[C@H]2C)CC1=O	959651
COCCN1C[C@@H](C(=O)N(C)C[C@@H]2Oc3cc(-c4ccc5ccc(=O)[nH]c5c4)ccc3S(=O)(=O)N([C@@H](C)COC(=O)NC[3H])C[C@H]2C)CC1=O	959652
COCCN1C[C@@H](C(=O)N(C)C[C@@H]2Oc3cc(-c4ccc(CCN(C)C)cc4)ccc3S(=O)(=O)N([C@@H](C)COC(=O)NC[3H])C[C@H]2C)CC1=O	959653
COCCN1C[C@@H](C(=O)N(C)C[C@@H]2Oc3cc(-c4cccc(COC(C)C)c4)ccc3S(=O)(=O)N([C@@H](C)COC(=O)NC[3H])C[C@H]2C)CC1=O	959654
COCCN1C[C@@H](C(=O)N(C)C[C@@H]2Oc3cc(-c4ccc(C(N)=O)cc4)ccc3S(=O)(=O)N([C@@H](C)COC(=O)NC[3H])C[C@H]2C)CC1=O	959655
COCCN1C[C@@H](C(=O)N(C)C[C@@H]2Oc3cc(-c4cccc(CN)c4)ccc3S(=O)(=O)N([C@@H](C)COC(=O)NC[3H])C[C@H]2C)CC1=O	959656
COCCN1C[C@@H](C(=O)N(C)C[C@@H]2Oc3cc(-c4ccc(COC(C)(C)C)cc4)ccc3S(=O)(=O)N([C@@H](C)COC(=O)NC[3H])C[C@H]2C)CC1=O	959657
COCCN1C[C@@H](C(=O)N(C)C[C@@H]2Oc3cc(-c4ccc(C)c(Cl)c4)ccc3S(=O)(=O)N([C@@H](C)COC(=O)NC[3H])C[C@H]2C)CC1=O	959658
C[C@@H](COC(=O)NC[3H])N1C[C@@H](C)[C@H](CN(C)C(=O)c2cc(-c3ccn(C)c3)n[nH]2)Oc2cc(-c3cccc(O)c3F)ccc2S1(=O)=O	959659
COc1ncc(-c2ccc3c(c2)O[C@@H](CN(C)C(=O)c2cc(-c4ccn(C)c4)n[nH]2)[C@H](C)CN([C@@H](C)COC(=O)NC[3H])S3(=O)=O)cc1C	959660
COC(=O)c1ccc(-c2ccc3c(c2)O[C@@H](CN(C)C(=O)c2cc(-c4ccn(C)c4)n[nH]2)[C@H](C)CN([C@@H](C)COC(=O)NC[3H])S3(=O)=O)o1	959661
COC(=O)c1ccc(-c2ccc3c(c2)O[C@@H](CN(C)C(=O)c2cc(-c4ccn(C)c4)n[nH]2)[C@H](C)CN([C@@H](C)COC(=O)NC[3H])S3(=O)=O)cc1F	959662
C[C@@H](COC(=O)NC[3H])N1C[C@@H](C)[C@H](CN(C)C(=O)c2cc(-c3ccn(C)c3)n[nH]2)Oc2cc(-c3cnc4occc4c3)ccc2S1(=O)=O	959663
C[C@@H](COC(=O)NC[3H])N1C[C@@H](C)[C@H](CN(C)C(=O)c2cc(-c3ccn(C)c3)n[nH]2)Oc2cc(-c3cccc4ccccc34)ccc2S1(=O)=O	959664
COc1cc(-c2ccc3c(c2)O[C@@H](CN(C)C(=O)c2cc(-c4ccn(C)c4)n[nH]2)[C@H](C)CN([C@@H](C)COC(=O)NC[3H])S3(=O)=O)ccc1Cl	959665
C[C@@H](COC(=O)NC[3H])N1C[C@@H](C)[C@H](CN(C)C(=O)c2cc(-c3ccn(C)c3)n[nH]2)Oc2cc(-c3ccc4c(c3)CCOC4)ccc2S1(=O)=O	959666
COC(=O)Cc1ccc(-c2ccc3c(c2)O[C@@H](CN(C)C(=O)c2cc(-c4ccn(C)c4)n[nH]2)[C@H](C)CN([C@@H](C)COC(=O)NC[3H])S3(=O)=O)cc1	959667
C[C@@H](COC(=O)NC[3H])N1C[C@@H](C)[C@H](CN(C)C(=O)c2cc(-c3ccn(C)c3)n[nH]2)Oc2cc(-c3cccc(C(C)(C)C)c3)ccc2S1(=O)=O	959668
C[C@@H](COC(=O)NC[3H])N1C[C@@H](C)[C@H](CN(C)C(=O)c2cc(-c3ccn(C)c3)n[nH]2)Oc2cc(-c3cccc(F)c3)ccc2S1(=O)=O	959669
C[C@@H](COC(=O)NC[3H])N1C[C@@H](C)[C@H](CN(C)C(=O)c2cc(-c3ccn(C)c3)n[nH]2)Oc2cc(-c3ccc4c(c3)OCO4)ccc2S1(=O)=O	959670
Cc1cccc(-c2ccc3c(c2)O[C@@H](CN(C)C(=O)c2cc(-c4ccn(C)c4)n[nH]2)[C@H](C)CN([C@@H](C)COC(=O)NC[3H])S3(=O)=O)c1	959671
Cc1cc(Cl)ccc1-c1ccc2c(c1)O[C@@H](CN(C)C(=O)c1cc(-c3ccn(C)c3)n[nH]1)[C@H](C)CN([C@@H](C)COC(=O)NC[3H])S2(=O)=O	959672
C[C@@H](COC(=O)NC[3H])N1C[C@@H](C)[C@H](CN(C)C(=O)c2cc(-c3ccn(C)c3)n[nH]2)Oc2cc(-c3ccc(Cl)cc3)ccc2S1(=O)=O	959673
C[C@@H](COC(=O)NC[3H])N1C[C@@H](C)[C@H](CN(C)C(=O)c2cc(-c3ccn(C)c3)n[nH]2)Oc2cc(-c3ccc(-c4ccccc4)cc3)ccc2S1(=O)=O	959674
C[C@@H](COC(=O)NC[3H])N1C[C@@H](C)[C@H](CN(C)C(=O)c2cc(-c3ccn(C)c3)n[nH]2)Oc2cc(-c3cccc(-c4ccccc4)c3)ccc2S1(=O)=O	959675
C[C@@H](COC(=O)NC[3H])N1C[C@@H](C)[C@H](CN(C)C(=O)c2cc(-c3ccn(C)c3)n[nH]2)Oc2cc(-c3ccc4c(c3)CCC(=O)N4)ccc2S1(=O)=O	959676
Cc1ccc(C(=O)O)cc1-c1ccc2c(c1)O[C@@H](CN(C)C(=O)c1cc(-c3ccn(C)c3)n[nH]1)[C@H](C)CN([C@@H](C)COC(=O)NC[3H])S2(=O)=O	959677
C[C@@H](COC(=O)NC[3H])N1C[C@@H](C)[C@H](CN(C)C(=O)c2cc(-c3ccn(C)c3)n[nH]2)Oc2cc(-c3cnn(C(C)(C)C)c3)ccc2S1(=O)=O	959678
C[C@@H](COC(=O)NC[3H])N1C[C@@H](C)[C@H](CN(C)C(=O)c2cc(-c3ccn(C)c3)n[nH]2)Oc2cc(-c3ccc(F)c(C(F)(F)F)c3)ccc2S1(=O)=O	959679
C[C@@H](COC(=O)NC[3H])N1C[C@@H](C)[C@H](CN(C)C(=O)c2cc(-c3ccn(C)c3)n[nH]2)Oc2cc(-c3ccc(C(=O)O)c(Cl)c3)ccc2S1(=O)=O	959680
CONC(=O)c1ccc(-c2ccc3c(c2)O[C@@H](CN(C)C(=O)c2cc(-c4ccn(C)c4)n[nH]2)[C@H](C)CN([C@@H](C)COC(=O)NC[3H])S3(=O)=O)cc1	959681
C[C@@H](COC(=O)NC[3H])N1C[C@@H](C)[C@H](CN(C)C(=O)c2cc(-c3ccn(C)c3)n[nH]2)Oc2cc(-c3cccc(S(N)(=O)=O)c3)ccc2S1(=O)=O	959682
C[C@@H](COC(=O)NC[3H])N1C[C@@H](C)[C@H](CN(C)C(=O)c2cc(-c3ccn(C)c3)n[nH]2)Oc2cc(-c3cnc(N)nc3)ccc2S1(=O)=O	959683
CCOc1cccc(-c2ccc3c(c2)O[C@@H](CN(C)C(=O)c2cc(-c4ccn(C)c4)n[nH]2)[C@H](C)CN([C@@H](C)COC(=O)NC[3H])S3(=O)=O)c1	959684
COc1cccc2cc(-c3ccc4c(c3)O[C@@H](CN(C)C(=O)c3cc(-c5ccn(C)c5)n[nH]3)[C@H](C)CN([C@@H](C)COC(=O)NC[3H])S4(=O)=O)oc12	959685
C[C@@H](COC(=O)NC[3H])N1C[C@@H](C)[C@H](CN(C)C(=O)c2cc(-c3ccn(C)c3)n[nH]2)Oc2cc(-c3cccc4c3OCCO4)ccc2S1(=O)=O	959686
CCc1ccccc1-c1ccc2c(c1)O[C@@H](CN(C)C(=O)c1coc3cccc(O)c13)[C@H](C)CN([C@@H](C)COC(=O)NC[3H])S2(=O)=O	959687
C[C@@H](COC(=O)NC[3H])N1C[C@@H](C)[C@H](CN(C)C(=O)c2coc3cccc(O)c23)Oc2cc(-c3cccc(N)c3)ccc2S1(=O)=O	959688
CCOc1ccc(-c2ccc3c(c2)O[C@@H](CN(C)C(=O)c2coc4cccc(O)c24)[C@H](C)CN([C@@H](C)COC(=O)NC[3H])S3(=O)=O)cc1	959689
C[C@@H](COC(=O)NC[3H])N1C[C@@H](C)[C@H](CN(C)C(=O)c2coc3cccc(O)c23)Oc2cc(-c3cncnc3)ccc2S1(=O)=O	959690
C[C@@H](COC(=O)NC[3H])N1C[C@@H](C)[C@H](CN(C)C(=O)c2coc3cccc(O)c23)Oc2cc(-c3cnc(N(C)C)c(Cl)c3)ccc2S1(=O)=O	959691
C[C@@H](COC(=O)NC[3H])N1C[C@@H](C)[C@H](CN(C)C(=O)c2coc3cccc(O)c23)Oc2cc(-c3ccc(Cl)c(Cl)c3)ccc2S1(=O)=O	959692
CCCCc1ccc(-c2ccc3c(c2)O[C@@H](CN(C)C(=O)c2coc4cccc(O)c24)[C@H](C)CN([C@@H](C)COC(=O)NC[3H])S3(=O)=O)cc1	959693
C/C(=C\c1ccccn1)C(=O)N(C)C[C@@H]1Oc2cc(Br)ccc2S(=O)(=O)N([C@@H](C)COC(=O)NC[3H])C[C@H]1C	959694
COc1cc(OC)cc(-c2ccc3c(c2)O[C@@H](CN(C)C(=O)/C(C)=C/c2ccccn2)[C@H](C)CN([C@@H](C)COC(=O)NC[3H])S3(=O)=O)c1	959695
C/C(=C\c1ccccn1)C(=O)N(C)C[C@@H]1Oc2cc(-c3cccc(C)c3C)ccc2S(=O)(=O)N([C@@H](C)COC(=O)NC[3H])C[C@H]1C	959696
C/C(=C\c1ccccn1)C(=O)N(C)C[C@@H]1Oc2cc(-c3cc(Cl)cc(Cl)c3)ccc2S(=O)(=O)N([C@@H](C)COC(=O)NC[3H])C[C@H]1C	959697
C/C(=C\c1ccccn1)C(=O)N(C)C[C@@H]1Oc2cc(-c3ccc4ccccc4c3)ccc2S(=O)(=O)N([C@@H](C)COC(=O)NC[3H])C[C@H]1C	959698
C/C(=C\c1ccccn1)C(=O)N(C)C[C@@H]1Oc2cc(-c3cc(F)c(F)c(F)c3)ccc2S(=O)(=O)N([C@@H](C)COC(=O)NC[3H])C[C@H]1C	959699
C/C(=C\c1ccccn1)C(=O)N(C)C[C@@H]1Oc2cc(-c3ccc(C)cc3F)ccc2S(=O)(=O)N([C@@H](C)COC(=O)NC[3H])C[C@H]1C	959700
C/C(=C\c1ccccn1)C(=O)N(C)C[C@@H]1Oc2cc(-c3ccc4cc[nH]c4c3)ccc2S(=O)(=O)N([C@@H](C)COC(=O)NC[3H])C[C@H]1C	959701
C/C(=C\c1ccccn1)C(=O)N(C)C[C@@H]1Oc2cc(-c3ccc4c(c3)OC(F)(F)O4)ccc2S(=O)(=O)N([C@@H](C)COC(=O)NC[3H])C[C@H]1C	959702
COc1ccc(-c2ccc3c(c2)O[C@@H](CN(C)C(=O)/C(C)=C/c2ccccn2)[C@H](C)CN([C@@H](C)COC(=O)NC[3H])S3(=O)=O)cc1C#N	959703
C/C(=C\c1ccccn1)C(=O)N(C)C[C@@H]1Oc2cc(-c3ccc(C(=O)O)cc3Cl)ccc2S(=O)(=O)N([C@@H](C)COC(=O)NC[3H])C[C@H]1C	959704
C/C(=C\c1ccccn1)C(=O)N(C)C[C@@H]1Oc2cc(-c3ccc(C(F)(F)F)c(F)c3)ccc2S(=O)(=O)N([C@@H](C)COC(=O)NC[3H])C[C@H]1C	959705
C/C(=C\c1ccccn1)C(=O)N(C)C[C@@H]1Oc2cc(-c3ccc(F)cc3C)ccc2S(=O)(=O)N([C@@H](C)COC(=O)NC[3H])C[C@H]1C	959706
C/C(=C\c1ccccn1)C(=O)N(C)C[C@@H]1Oc2cc(-c3ccc(CC(C)C)cc3)ccc2S(=O)(=O)N([C@@H](C)COC(=O)NC[3H])C[C@H]1C	959707
C/C(=C\c1ccccn1)C(=O)N(C)C[C@@H]1Oc2cc(-c3cccc(C(C)C)c3)ccc2S(=O)(=O)N([C@@H](C)COC(=O)NC[3H])C[C@H]1C	959708
C/C(=C\c1ccccn1)C(=O)N(C)C[C@@H]1Oc2cc(-c3cc(C)c(F)cc3C)ccc2S(=O)(=O)N([C@@H](C)COC(=O)NC[3H])C[C@H]1C	959709
CCCc1ccc(-c2ccc3c(c2)O[C@@H](CN(C)C(=O)/C(C)=C/c2ccccn2)[C@H](C)CN([C@@H](C)COC(=O)NC[3H])S3(=O)=O)cc1	959710
COC(=O)Nc1ccc(-c2ccc3c(c2)O[C@@H](CN(C)C(=O)/C(C)=C/c2ccccn2)[C@H](C)CN([C@@H](C)COC(=O)NC[3H])S3(=O)=O)cc1	959711
C/C(=C\c1ccccn1)C(=O)N(C)C[C@@H]1Oc2cc(-c3ccc(C#N)c(F)c3)ccc2S(=O)(=O)N([C@@H](C)COC(=O)NC[3H])C[C@H]1C	959712
C/C(=C\c1ccccn1)C(=O)N(C)C[C@@H]1Oc2cc(-c3cccc(OC(F)(F)F)c3)ccc2S(=O)(=O)N([C@@H](C)COC(=O)NC[3H])C[C@H]1C	959713
COc1ccc(Cl)cc1-c1ccc2c(c1)O[C@@H](CN(C)C(=O)/C(C)=C/c1ccccn1)[C@H](C)CN([C@@H](C)COC(=O)NC[3H])S2(=O)=O	959714
COc1ccc2cc(-c3ccc4c(c3)O[C@@H](CN(C)C(=O)C[C@@H](C)n3ccc(C)n3)[C@H](C)CN([C@@H](C)COC(=O)NC[3H])S4(=O)=O)ccc2c1	959715
COc1cc(-c2ccc3c(c2)O[C@@H](CN(C)C(=O)C[C@@H](C)n2ccc(C)n2)[C@H](C)CN([C@@H](C)COC(=O)NC[3H])S3(=O)=O)cc(OC)c1OC	959716
COc1cccc(-c2ccc3c(c2)O[C@@H](CN(C)C(=O)C[C@@H](C)n2ccc(C)n2)[C@H](C)CN([C@@H](C)COC(=O)NC[3H])S3(=O)=O)c1OC	959717
Cc1ccn([C@H](C)CC(=O)N(C)C[C@@H]2Oc3cc(-c4ccc(C(F)(F)F)cc4)ccc3S(=O)(=O)N([C@@H](C)COC(=O)NC[3H])C[C@H]2C)n1	959718
CCN(CC)Cc1ccc(-c2ccc3c(c2)O[C@@H](CN(C)C(=O)C[C@@H](C)n2ccc(C)n2)[C@H](C)CN([C@@H](C)COC(=O)NC[3H])S3(=O)=O)cc1	959719
CCc1cccc(-c2ccc3c(c2)O[C@@H](CN(C)C(=O)C[C@@H](C)n2ccc(C)n2)[C@H](C)CN([C@@H](C)COC(=O)NC[3H])S3(=O)=O)c1	959720
CCn1ccc(-c2ccc3c(c2)O[C@@H](CN(C)C(=O)C[C@@H](C)n2ccc(C)n2)[C@H](C)CN([C@@H](C)COC(=O)NC[3H])S3(=O)=O)n1	959721
Cc1ccn([C@H](C)CC(=O)N(C)C[C@@H]2Oc3cc(-c4cccc(Oc5ccccc5)c4)ccc3S(=O)(=O)N([C@@H](C)COC(=O)NC[3H])C[C@H]2C)n1	959722
Cc1ccn([C@H](C)CC(=O)N(C)C[C@@H]2Oc3cc(-c4cccc5c4OCC5)ccc3S(=O)(=O)N([C@@H](C)COC(=O)NC[3H])C[C@H]2C)n1	959723
Cc1ccn([C@H](C)CC(=O)N(C)C[C@@H]2Oc3cc(-c4ccc([C@H](C)O)cc4)ccc3S(=O)(=O)N([C@@H](C)COC(=O)NC[3H])C[C@H]2C)n1	959724
Cc1ccn([C@H](C)CC(=O)N(C)C[C@@H]2Oc3cc(-c4ccc(F)c(N)c4)ccc3S(=O)(=O)N([C@@H](C)COC(=O)NC[3H])C[C@H]2C)n1	959725
COc1ccc(C)cc1-c1ccc2c(c1)O[C@@H](CN(C)C(=O)C[C@@H](C)n1ccc(C)n1)[C@H](C)CN([C@@H](C)COC(=O)NC[3H])S2(=O)=O	959726
CCOc1cc(F)ccc1-c1ccc2c(c1)O[C@@H](CN(C)C(=O)C[C@@H](C)n1ccc(C)n1)[C@H](C)CN([C@@H](C)COC(=O)NC[3H])S2(=O)=O	959727
Cc1ccn([C@H](C)CC(=O)N(C)C[C@@H]2Oc3cc(-c4ccc5c(c4)C[C@@H](C)O5)ccc3S(=O)(=O)N([C@@H](C)COC(=O)NC[3H])C[C@H]2C)n1	959728
Cc1ccn([C@H](C)CC(=O)N(C)C[C@@H]2Oc3cc(-c4ccc5[nH]c(=O)n(C)c5c4)ccc3S(=O)(=O)N([C@@H](C)COC(=O)NC[3H])C[C@H]2C)n1	959729
CCOc1ccc(-c2ccc3c(c2)O[C@@H](CN(C)C(=O)C[C@@H](C)n2ccc(C)n2)[C@H](C)CN([C@@H](C)COC(=O)NC[3H])S3(=O)=O)cc1C	959730
Cc1ccn([C@H](C)CC(=O)N(C)C[C@@H]2Oc3cc(-c4cc(Cl)ccc4C)ccc3S(=O)(=O)N([C@@H](C)COC(=O)NC[3H])C[C@H]2C)n1	959731
CCCOc1cccc(-c2ccc3c(c2)O[C@@H](CN(C)C(=O)C[C@@H](C)n2ccc(C)n2)[C@H](C)CN([C@@H](C)COC(=O)NC[3H])S3(=O)=O)c1	959732
COc1ccc(-c2ccc3c(c2)O[C@@H](CN(C)C(=O)C[C@@H](C)n2ccc(C)n2)[C@H](C)CN([C@@H](C)COC(=O)NC[3H])S3(=O)=O)cc1C	959733
CCOc1ccccc1-c1ccc2c(c1)O[C@@H](CN(C)C(=O)C[C@@H](C)n1ccc(C)n1)[C@H](C)CN([C@@H](C)COC(=O)NC[3H])S2(=O)=O	959734
CNC(=O)c1ccc(-c2ccc3c(c2)O[C@@H](CN(C)C(=O)C[C@@H](C)n2ccc(C)n2)[C@H](C)CN([C@@H](C)COC(=O)NC[3H])S3(=O)=O)cc1C	959735
Cc1ccn([C@H](C)CC(=O)N(C)C[C@@H]2Oc3cc(-c4cccc(C(=O)NC(C)C)c4)ccc3S(=O)(=O)N([C@@H](C)COC(=O)NC[3H])C[C@H]2C)n1	959736
COC(=O)c1cccc(-c2ccc3c(c2)O[C@@H](CN(C)C(=O)C[C@@H](C)n2ccc(C)n2)[C@H](C)CN([C@@H](C)COC(=O)NC[3H])S3(=O)=O)c1F	959737
