## Supplementary material for "Diversity-oriented synthesis encoded by deoxyoligonucleotides": SMILES strings for DOSEDO-Br library members (part 101 of 135)

SMILES	ROWNUM
Cc1ccn([C@H](C)CC(=O)N(C)C[C@@H]2Oc3cc(-c4cccc(Cl)c4C)ccc3S(=O)(=O)N([C@@H](C)COC(=O)NC[3H])C[C@H]2C)n1	959738
Cc1ccn([C@H](C)CC(=O)N(C)C[C@@H]2Oc3cc(-c4cc(F)ccc4C)ccc3S(=O)(=O)N([C@@H](C)COC(=O)NC[3H])C[C@H]2C)n1	959739
Cc1ccn([C@H](C)CC(=O)N(C)C[C@@H]2Oc3cc(-c4cc(Cl)cc(C(=O)O)c4)ccc3S(=O)(=O)N([C@@H](C)COC(=O)NC[3H])C[C@H]2C)n1	959740
Cc1ccn([C@H](C)CC(=O)N(C)C[C@@H]2Oc3cc(C4=CC[C@H](C(C)(C)C)CC4)ccc3S(=O)(=O)N([C@@H](C)COC(=O)NC[3H])C[C@H]2C)n1	959741
Cc1ccc2cc(-c3ccc4c(c3)O[C@@H](CN(C)C(=O)C[C@@H](C)n3ccc(C)n3)[C@H](C)CN([C@@H](C)COC(=O)NC[3H])S4(=O)=O)ccc2n1	959742
C[C@@H](COC(=O)NC[3H])N1C[C@@H](C)[C@H](CN(C)C(=O)c2cc3n(n2)CCC[C@H]3O)Oc2cc(-c3ccc4[nH]c(=O)n(C)c4c3)ccc2S1(=O)=O	959743
CCOc1ccc(-c2ccc3c(c2)O[C@@H](CN(C)C(=O)c2cc4n(n2)CCC[C@H]4O)[C@H](C)CN([C@@H](C)COC(=O)NC[3H])S3(=O)=O)cc1C	959744
Cc1ccc(Cl)cc1-c1ccc2c(c1)O[C@@H](CN(C)C(=O)c1cc3n(n1)CCC[C@H]3O)[C@H](C)CN([C@@H](C)COC(=O)NC[3H])S2(=O)=O	959745
CCCOc1cccc(-c2ccc3c(c2)O[C@@H](CN(C)C(=O)c2cc4n(n2)CCC[C@H]4O)[C@H](C)CN([C@@H](C)COC(=O)NC[3H])S3(=O)=O)c1	959746
COc1ccc(-c2ccc3c(c2)O[C@@H](CN(C)C(=O)c2cc4n(n2)CCC[C@H]4O)[C@H](C)CN([C@@H](C)COC(=O)NC[3H])S3(=O)=O)cc1C	959747
C[C@@H](COC(=O)NC[3H])N1C[C@@H](C)[C@H](CN(C)C(=O)c2cc3n(n2)CCC[C@H]3O)Oc2cc(-c3cccc4c3CNC4=O)ccc2S1(=O)=O	959748
CCOc1ccccc1-c1ccc2c(c1)O[C@@H](CN(C)C(=O)c1cc3n(n1)CCC[C@H]3O)[C@H](C)CN([C@@H](C)COC(=O)NC[3H])S2(=O)=O	959749
CNC(=O)c1ccc(-c2ccc3c(c2)O[C@@H](CN(C)C(=O)c2cc4n(n2)CCC[C@H]4O)[C@H](C)CN([C@@H](C)COC(=O)NC[3H])S3(=O)=O)cc1C	959750
CC(C)NC(=O)c1cccc(-c2ccc3c(c2)O[C@@H](CN(C)C(=O)c2cc4n(n2)CCC[C@H]4O)[C@H](C)CN([C@@H](C)COC(=O)NC[3H])S3(=O)=O)c1	959751
COC(=O)c1cccc(-c2ccc3c(c2)O[C@@H](CN(C)C(=O)c2cc4n(n2)CCC[C@H]4O)[C@H](C)CN([C@@H](C)COC(=O)NC[3H])S3(=O)=O)c1F	959752
Cc1c(Cl)cccc1-c1ccc2c(c1)O[C@@H](CN(C)C(=O)c1cc3n(n1)CCC[C@H]3O)[C@H](C)CN([C@@H](C)COC(=O)NC[3H])S2(=O)=O	959753
C[C@@H](COC(=O)NC[3H])N1C[C@@H](C)[C@H](CN(C)C(=O)c2cc3n(n2)CCC[C@H]3O)Oc2cc(-c3ccc(S(C)(=O)=O)cc3)ccc2S1(=O)=O	959754
Cc1ccc(F)cc1-c1ccc2c(c1)O[C@@H](CN(C)C(=O)c1cc3n(n1)CCC[C@H]3O)[C@H](C)CN([C@@H](C)COC(=O)NC[3H])S2(=O)=O	959755
C[C@@H](COC(=O)NC[3H])N1C[C@@H](C)[C@H](CN(C)C(=O)c2cc3n(n2)CCC[C@H]3O)Oc2cc(-c3cc(Cl)cc(C(=O)O)c3)ccc2S1(=O)=O	959756
C[C@@H](COC(=O)NC[3H])N1C[C@@H](C)[C@H](CN(C)C(=O)c2cc3n(n2)CCC[C@H]3O)Oc2cc(C3=CC[C@H](C(C)(C)C)CC3)ccc2S1(=O)=O	959757
Cc1ccc2cc(-c3ccc4c(c3)O[C@@H](CN(C)C(=O)c3cc5n(n3)CCC[C@H]5O)[C@H](C)CN([C@@H](C)COC(=O)NC[3H])S4(=O)=O)ccc2n1	959758
C[C@@H](COC(=O)NC[3H])N1C[C@@H](C)[C@H](CN(C)C(=O)c2cc3n(n2)CCC[C@H]3O)Oc2cc(-c3ccc(Cl)c(C(=O)O)c3)ccc2S1(=O)=O	959759
C[C@@H](COC(=O)NC[3H])N1C[C@@H](C)[C@H](CN(C)C(=O)c2cc3n(n2)CCC[C@H]3O)Oc2cc(-c3ccc4c(c3)COC(=O)N4)ccc2S1(=O)=O	959760
C[C@@H](COC(=O)NC[3H])N1C[C@@H](C)[C@H](CN(C)C(=O)c2cc3n(n2)CCC[C@H]3O)Oc2cc(-c3ccc(C(=O)O)c(F)c3)ccc2S1(=O)=O	959761
CCOC(=O)c1cccc(-c2ccc3c(c2)O[C@@H](CN(C)C(=O)c2cc4n(n2)CCC[C@H]4O)[C@H](C)CN([C@@H](C)COC(=O)NC[3H])S3(=O)=O)c1	959762
C[C@@H](COC(=O)NC[3H])N1C[C@@H](C)[C@H](CN(C)C(=O)c2cc3n(n2)CCC[C@H]3O)Oc2cc(-c3cccc(CO)c3)ccc2S1(=O)=O	959763
C[C@@H](COC(=O)NC[3H])N1C[C@@H](C)[C@H](CN(C)C(=O)c2cc3n(n2)CCC[C@H]3O)Oc2cc(-c3cccc(C(=O)O)c3)ccc2S1(=O)=O	959764
CCN(CC)c1ncc(-c2ccc3c(c2)O[C@@H](CN(C)C(=O)c2cc4n(n2)CCC[C@H]4O)[C@H](C)CN([C@@H](C)COC(=O)NC[3H])S3(=O)=O)cn1	959765
COC(=O)c1ccc(-c2ccc3c(c2)O[C@@H](CN(C)C(=O)c2cc4n(n2)CCC[C@H]4O)[C@H](C)CN([C@@H](C)COC(=O)NC[3H])S3(=O)=O)c(F)c1	959766
CNC(=O)c1ccc(-c2ccc3c(c2)O[C@@H](CN(C)C(=O)c2cc4n(n2)CCC[C@H]4O)[C@H](C)CN([C@@H](C)COC(=O)NC[3H])S3(=O)=O)cc1	959767
C[C@@H](COC(=O)NC[3H])N1C[C@@H](C)[C@H](CN(C)C(=O)c2cc3n(n2)CCC[C@H]3O)Oc2cc(-c3ccc(C4(CO)CC4)cc3)ccc2S1(=O)=O	959768
C[C@@H](COC(=O)NC[3H])N1C[C@@H](C)[C@H](CN(C)C(=O)c2cc3n(n2)CCC[C@H]3O)Oc2cc(-c3cccc(Cl)c3F)ccc2S1(=O)=O	959769
C[C@@H](COC(=O)NC[3H])N1C[C@@H](C)[C@H](CN(C)C(=O)c2cc3n(n2)CCC[C@H]3O)Oc2cc(-c3cnn(-c4ccncc4)c3)ccc2S1(=O)=O	959770
C[C@@H](COC(=O)NC[3H])N1C[C@@H](C)[C@H](CN(C)CCCc2ccc(C#N)cc2)Oc2cc(-c3cccc4ccoc34)ccc2S1(=O)=O	959771
C[C@@H](COC(=O)NC[3H])N1C[C@@H](C)[C@H](CN(C)CCCc2ccc(C#N)cc2)Oc2cc(-c3ccccc3CO)ccc2S1(=O)=O	959772
Cc1cc(-c2ccc3c(c2)O[C@@H](CN(C)CCCc2ccc(C#N)cc2)[C@H](C)CN([C@@H](C)COC(=O)NC[3H])S3(=O)=O)ccc1F	959773
Cc1nc2ccc(-c3ccc4c(c3)O[C@@H](CN(C)CCCc3ccc(C#N)cc3)[C@H](C)CN([C@@H](C)COC(=O)NC[3H])S4(=O)=O)cc2o1	959774
C[C@@H](COC(=O)NC[3H])N1C[C@@H](C)[C@H](CN(C)CCCc2ccc(C#N)cc2)Oc2cc(-c3ccc(Oc4ccccc4)cc3)ccc2S1(=O)=O	959775
Cc1cc2cc(-c3ccc4c(c3)O[C@@H](CN(C)CCCc3ccc(C#N)cc3)[C@H](C)CN([C@@H](C)COC(=O)NC[3H])S4(=O)=O)ccc2[nH]1	959776
COc1ccc(C#N)cc1-c1ccc2c(c1)O[C@@H](CN(C)CCCc1ccc(C#N)cc1)[C@H](C)CN([C@@H](C)COC(=O)NC[3H])S2(=O)=O	959777
COc1ncc(Cl)cc1-c1ccc2c(c1)O[C@@H](CN(C)CCCc1ccc(C#N)cc1)[C@H](C)CN([C@@H](C)COC(=O)NC[3H])S2(=O)=O	959778
C[C@@H](COC(=O)NC[3H])N1C[C@@H](C)[C@H](CN(C)CCCc2ccc(C#N)cc2)Oc2cc(-c3ccc4c(c3)CCCO4)ccc2S1(=O)=O	959779
CCCNC(=O)c1cccc(-c2ccc3c(c2)O[C@@H](CN(C)CCCc2ccc(C#N)cc2)[C@H](C)CN([C@@H](C)COC(=O)NC[3H])S3(=O)=O)c1	959780
Cc1ccc(C(N)=O)cc1-c1ccc2c(c1)O[C@@H](CN(C)CCCc1ccc(C#N)cc1)[C@H](C)CN([C@@H](C)COC(=O)NC[3H])S2(=O)=O	959781
COc1ccc(-c2ccc3c(c2)O[C@@H](CN(C)CCCc2ccc(C#N)cc2)[C@H](C)CN([C@@H](C)COC(=O)NC[3H])S3(=O)=O)cc1F	959782
C[C@@H](COC(=O)NC[3H])N1C[C@@H](C)[C@H](CN(C)CCCc2ccc(C#N)cc2)Oc2cc(-c3cccc(O)c3)ccc2S1(=O)=O	959783
COc1ccc(-c2ccc3c(c2)O[C@@H](CN(C)CCCc2ccc(C#N)cc2)[C@H](C)CN([C@@H](C)COC(=O)NC[3H])S3(=O)=O)cc1C(=O)O	959784
COc1cc(CO)ccc1-c1ccc2c(c1)O[C@@H](CN(C)CCCc1ccc(C#N)cc1)[C@H](C)CN([C@@H](C)COC(=O)NC[3H])S2(=O)=O	959785
C[C@@H](COC(=O)NC[3H])N1C[C@@H](C)[C@H](CN(C)CCCc2ccc(C#N)cc2)Oc2cc(-c3ccc4ccc(=O)[nH]c4c3)ccc2S1(=O)=O	959786
C[C@@H](COC(=O)NC[3H])N1C[C@@H](C)[C@H](CN(C)CCCc2ccc(C#N)cc2)Oc2cc(-c3ccc(CCN(C)C)cc3)ccc2S1(=O)=O	959787
CC(C)OCc1cccc(-c2ccc3c(c2)O[C@@H](CN(C)CCCc2ccc(C#N)cc2)[C@H](C)CN([C@@H](C)COC(=O)NC[3H])S3(=O)=O)c1	959788
C[C@@H](COC(=O)NC[3H])N1C[C@@H](C)[C@H](CN(C)CCCc2ccc(C#N)cc2)Oc2cc(-c3ccc(C(N)=O)cc3)ccc2S1(=O)=O	959789
C[C@@H](COC(=O)NC[3H])N1C[C@@H](C)[C@H](CN(C)CCCc2ccc(C#N)cc2)Oc2cc(-c3cccc(CN)c3)ccc2S1(=O)=O	959790
C[C@@H](COC(=O)NC[3H])N1C[C@@H](C)[C@H](CN(C)CCCc2ccc(C#N)cc2)Oc2cc(-c3ccc(COC(C)(C)C)cc3)ccc2S1(=O)=O	959791
Cc1ccc(-c2ccc3c(c2)O[C@@H](CN(C)CCCc2ccc(C#N)cc2)[C@H](C)CN([C@@H](C)COC(=O)NC[3H])S3(=O)=O)cc1Cl	959792
C[C@@H](COC(=O)NC[3H])N1C[C@@H](C)[C@H](CN(C)CCCc2ccc(C#N)cc2)Oc2cc(-c3ccc(F)nc3)ccc2S1(=O)=O	959793
C[C@@H](COC(=O)NC[3H])N1C[C@@H](C)[C@H](CN(C)CCCc2ccc(C#N)cc2)Oc2cc(-c3ccccc3)ccc2S1(=O)=O	959794
CC(=O)Nc1cccc(-c2ccc3c(c2)O[C@@H](CN(C)CCCc2ccc(C#N)cc2)[C@H](C)CN([C@@H](C)COC(=O)NC[3H])S3(=O)=O)c1	959795
C[C@@H](COC(=O)NC[3H])N1C[C@@H](C)[C@H](CN(C)CCCc2ccc(C#N)cc2)Oc2cc(-c3ccc(CO)cc3)ccc2S1(=O)=O	959796
COc1ccc(-c2ccc3c(c2)O[C@@H](CN(C)CCCc2ccc(C#N)cc2)[C@H](C)CN([C@@H](C)COC(=O)NC[3H])S3(=O)=O)cc1Cl	959797
Cc1cc(-c2ccc3c(c2)O[C@@H](CN(C)CCCc2ccc(C#N)cc2)[C@H](C)CN([C@@H](C)COC(=O)NC[3H])S3(=O)=O)ccc1OC(C)C	959798
Cc1ccc(-c2ccc3c(c2)O[C@@H](CN(C)CCCc2ccc(C#N)cc2)[C@H](C)CN([C@@H](C)COC(=O)NC[3H])S3(=O)=O)cc1	959799
COC(=O)c1cc(-c2ccc3c(c2)O[C@@H](CN(C)Cc2ccnc(-c4ccccc4)n2)[C@H](C)CN([C@@H](C)COC(=O)NC[3H])S3(=O)=O)ccc1O	959800
C[C@@H](COC(=O)NC[3H])N1C[C@@H](C)[C@H](CN(C)Cc2ccnc(-c3ccccc3)n2)Oc2cc(-c3ccc(C4(N)CCCC4)cc3)ccc2S1(=O)=O	959801
C[C@@H](COC(=O)NC[3H])N1C[C@@H](C)[C@H](CN(C)Cc2ccnc(-c3ccccc3)n2)Oc2cc(-c3cccc(C(=O)NC4CC4)c3)ccc2S1(=O)=O	959802
C[C@@H](COC(=O)NC[3H])N1C[C@@H](C)[C@H](CN(C)Cc2ccnc(-c3ccccc3)n2)Oc2cc(-c3ccc(C4CC(=O)C4)cc3)ccc2S1(=O)=O	959803
COC(=O)c1cc(-c2ccc3c(c2)O[C@@H](CN(C)Cc2ccnc(-c4ccccc4)n2)[C@H](C)CN([C@@H](C)COC(=O)NC[3H])S3(=O)=O)ccc1Cl	959804
COC(=O)c1cc(-c2ccc3c(c2)O[C@@H](CN(C)Cc2ccnc(-c4ccccc4)n2)[C@H](C)CN([C@@H](C)COC(=O)NC[3H])S3(=O)=O)ccc1C	959805
C[C@@H](COC(=O)NC[3H])N1C[C@@H](C)[C@H](CN(C)Cc2ccnc(-c3ccccc3)n2)Oc2cc(-c3ccc(S(N)(=O)=O)cc3)ccc2S1(=O)=O	959806
C[C@@H](COC(=O)NC[3H])N1C[C@@H](C)[C@H](CN(C)Cc2ccnc(-c3ccccc3)n2)Oc2cc(-c3cc(F)cc(C(F)(F)F)c3)ccc2S1(=O)=O	959807
COc1cc(F)c(F)cc1-c1ccc2c(c1)O[C@@H](CN(C)Cc1ccnc(-c3ccccc3)n1)[C@H](C)CN([C@@H](C)COC(=O)NC[3H])S2(=O)=O	959808
COC(=O)c1cc(Cl)cc(-c2ccc3c(c2)O[C@@H](CN(C)Cc2ccnc(-c4ccccc4)n2)[C@H](C)CN([C@@H](C)COC(=O)NC[3H])S3(=O)=O)c1	959809
C[C@@H](COC(=O)NC[3H])N1C[C@@H](C)[C@H](CN(C)Cc2ccnc(-c3ccccc3)n2)Oc2cc(-c3cccc(O)c3F)ccc2S1(=O)=O	959810
COc1ncc(-c2ccc3c(c2)O[C@@H](CN(C)Cc2ccnc(-c4ccccc4)n2)[C@H](C)CN([C@@H](C)COC(=O)NC[3H])S3(=O)=O)cc1C	959811
COC(=O)c1ccc(-c2ccc3c(c2)O[C@@H](CN(C)Cc2ccnc(-c4ccccc4)n2)[C@H](C)CN([C@@H](C)COC(=O)NC[3H])S3(=O)=O)o1	959812
C[C@@H](COC(=O)NC[3H])N1C[C@@H](C)[C@H](CN(C)Cc2ccnc(-c3ccccc3)n2)Oc2cc(-c3cnc4occc4c3)ccc2S1(=O)=O	959813
C[C@@H](COC(=O)NC[3H])N1C[C@@H](C)[C@H](CN(C)Cc2ccnc(-c3ccccc3)n2)Oc2cc(-c3cccc4ccccc34)ccc2S1(=O)=O	959814
C[C@@H](COC(=O)NC[3H])N1C[C@@H](C)[C@H](CN(C)Cc2ccnc(-c3ccccc3)n2)Oc2cc(-c3ccc(F)c(Cl)c3)ccc2S1(=O)=O	959815
COc1cc(-c2ccc3c(c2)O[C@@H](CN(C)Cc2ccnc(-c4ccccc4)n2)[C@H](C)CN([C@@H](C)COC(=O)NC[3H])S3(=O)=O)ccc1Cl	959816
C[C@@H](COC(=O)NC[3H])N1C[C@@H](C)[C@H](CN(C)Cc2ccnc(-c3ccccc3)n2)Oc2cc(-c3ccc4c(c3)CCOC4)ccc2S1(=O)=O	959817
C[C@@H](COC(=O)NC[3H])N1C[C@@H](C)[C@H](CN(C)Cc2ccnc(-c3ccccc3)n2)Oc2cc(-c3cccc(C(C)(C)C)c3)ccc2S1(=O)=O	959818
C[C@@H](COC(=O)NC[3H])N1C[C@@H](C)[C@H](CN(C)Cc2ccnc(-c3ccccc3)n2)Oc2cc(-c3cccc(F)c3)ccc2S1(=O)=O	959819
C[C@@H](COC(=O)NC[3H])N1C[C@@H](C)[C@H](CN(C)Cc2ccnc(-c3ccccc3)n2)Oc2cc(-c3ccc4c(c3)OCO4)ccc2S1(=O)=O	959820
Cc1cccc(-c2ccc3c(c2)O[C@@H](CN(C)Cc2ccnc(-c4ccccc4)n2)[C@H](C)CN([C@@H](C)COC(=O)NC[3H])S3(=O)=O)c1	959821
Cc1cc(Cl)ccc1-c1ccc2c(c1)O[C@@H](CN(C)Cc1ccnc(-c3ccccc3)n1)[C@H](C)CN([C@@H](C)COC(=O)NC[3H])S2(=O)=O	959822
C[C@@H](COC(=O)NC[3H])N1C[C@@H](C)[C@H](CN(C)Cc2ccnc(-c3ccccc3)n2)Oc2cc(-c3ccc(Cl)cc3)ccc2S1(=O)=O	959823
C[C@@H](COC(=O)NC[3H])N1C[C@@H](C)[C@H](CN(C)Cc2ccnc(-c3ccccc3)n2)Oc2cc(-c3ccc(-c4ccccc4)cc3)ccc2S1(=O)=O	959824
C[C@@H](COC(=O)NC[3H])N1C[C@@H](C)[C@H](CN(C)Cc2ccnc(-c3ccccc3)n2)Oc2cc(-c3cccc(-c4ccccc4)c3)ccc2S1(=O)=O	959825
C[C@@H](COC(=O)NC[3H])N1C[C@@H](C)[C@H](CN(C)Cc2ccnc(-c3ccccc3)n2)Oc2cc(-c3ccc4c(c3)CCC(=O)N4)ccc2S1(=O)=O	959826
Cc1ccc(C(=O)O)cc1-c1ccc2c(c1)O[C@@H](CN(C)Cc1ccnc(-c3ccccc3)n1)[C@H](C)CN([C@@H](C)COC(=O)NC[3H])S2(=O)=O	959827
CCCn1cc(CN(C)C[C@@H]2Oc3cc(-c4cc(OC)ccc4F)ccc3S(=O)(=O)N([C@@H](C)COC(=O)NC[3H])C[C@H]2C)c(C2CC2)n1	959828
CCCn1cc(CN(C)C[C@@H]2Oc3cc(-c4cccnc4OCC)ccc3S(=O)(=O)N([C@@H](C)COC(=O)NC[3H])C[C@H]2C)c(C2CC2)n1	959829
CCCn1cc(CN(C)C[C@@H]2Oc3cc(-c4cccc(C(C)=O)c4)ccc3S(=O)(=O)N([C@@H](C)COC(=O)NC[3H])C[C@H]2C)c(C2CC2)n1	959830
CCCn1cc(CN(C)C[C@@H]2Oc3cc(-c4ccc(CCC(=O)O)cc4)ccc3S(=O)(=O)N([C@@H](C)COC(=O)NC[3H])C[C@H]2C)c(C2CC2)n1	959831
CCCn1cc(CN(C)C[C@@H]2Oc3cc(-c4ccc(S(C)(=O)=O)cc4)ccc3S(=O)(=O)N([C@@H](C)COC(=O)NC[3H])C[C@H]2C)c(C2CC2)n1	959832
CCCn1cc(CN(C)C[C@@H]2Oc3cc(-c4ccccc4CC)ccc3S(=O)(=O)N([C@@H](C)COC(=O)NC[3H])C[C@H]2C)c(C2CC2)n1	959833
CCCn1cc(CN(C)C[C@@H]2Oc3cc(-c4cccc(N)c4)ccc3S(=O)(=O)N([C@@H](C)COC(=O)NC[3H])C[C@H]2C)c(C2CC2)n1	959834
CCCn1cc(CN(C)C[C@@H]2Oc3cc(-c4ccc(OCC)cc4)ccc3S(=O)(=O)N([C@@H](C)COC(=O)NC[3H])C[C@H]2C)c(C2CC2)n1	959835
CCCn1cc(CN(C)C[C@@H]2Oc3cc(-c4cncnc4)ccc3S(=O)(=O)N([C@@H](C)COC(=O)NC[3H])C[C@H]2C)c(C2CC2)n1	959836
CCCn1cc(CN(C)C[C@@H]2Oc3cc(-c4cnc(N(C)C)c(Cl)c4)ccc3S(=O)(=O)N([C@@H](C)COC(=O)NC[3H])C[C@H]2C)c(C2CC2)n1	959837
CCCn1cc(CN(C)C[C@@H]2Oc3cc(-c4ccc(Cl)c(Cl)c4)ccc3S(=O)(=O)N([C@@H](C)COC(=O)NC[3H])C[C@H]2C)c(C2CC2)n1	959838
CCCCc1ccc(-c2ccc3c(c2)O[C@@H](CN(C)Cc2cn(CCC)nc2C2CC2)[C@H](C)CN([C@@H](C)COC(=O)NC[3H])S3(=O)=O)cc1	959839
C[C@@H](COC(=O)NC[3H])N1C[C@@H](C)[C@H](CN(C)Cc2ccccc2-n2cccc2)Oc2cc(Br)ccc2S1(=O)=O	959840
COc1cc(OC)cc(-c2ccc3c(c2)O[C@@H](CN(C)Cc2ccccc2-n2cccc2)[C@H](C)CN([C@@H](C)COC(=O)NC[3H])S3(=O)=O)c1	959841
Cc1cccc(-c2ccc3c(c2)O[C@@H](CN(C)Cc2ccccc2-n2cccc2)[C@H](C)CN([C@@H](C)COC(=O)NC[3H])S3(=O)=O)c1C	959842
C[C@@H](COC(=O)NC[3H])N1C[C@@H](C)[C@H](CN(C)Cc2ccccc2-n2cccc2)Oc2cc(-c3cc(Cl)cc(Cl)c3)ccc2S1(=O)=O	959843
C[C@@H](COC(=O)NC[3H])N1C[C@@H](C)[C@H](CN(C)Cc2ccccc2-n2cccc2)Oc2cc(-c3ccc4ccccc4c3)ccc2S1(=O)=O	959844
C[C@@H](COC(=O)NC[3H])N1C[C@@H](C)[C@H](CN(C)Cc2ccccc2-n2cccc2)Oc2cc(-c3cc(F)c(F)c(F)c3)ccc2S1(=O)=O	959845
C[C@@H](COC(=O)NC[3H])N1C[C@@H](C)[C@H](CN(C)Cc2ccccc2-n2cccc2)Oc2cc(-c3ccc4cc[nH]c4c3)ccc2S1(=O)=O	959846
C[C@@H](COC(=O)NC[3H])N1C[C@@H](C)[C@H](CN(C)Cc2ccccc2-n2cccc2)Oc2cc(-c3ccc4c(c3)OC(F)(F)O4)ccc2S1(=O)=O	959847
COc1ccc(-c2ccc3c(c2)O[C@@H](CN(C)Cc2ccccc2-n2cccc2)[C@H](C)CN([C@@H](C)COC(=O)NC[3H])S3(=O)=O)cc1C#N	959848
C[C@@H](COC(=O)NC[3H])N1C[C@@H](C)[C@H](CN(C)Cc2ccccc2-n2cccc2)Oc2cc(-c3ccc(C(=O)O)cc3Cl)ccc2S1(=O)=O	959849
C[C@@H](COC(=O)NC[3H])N1C[C@@H](C)[C@H](CN(C)Cc2ccccc2-n2cccc2)Oc2cc(-c3cc(F)cc(Cl)c3)ccc2S1(=O)=O	959850
C[C@@H](COC(=O)NC[3H])N1C[C@@H](C)[C@H](CN(C)Cc2ccccc2-n2cccc2)Oc2cc(-c3ccc(C(F)(F)F)c(F)c3)ccc2S1(=O)=O	959851
CC(C)Cc1ccc(-c2ccc3c(c2)O[C@@H](CN(C)Cc2ccccc2-n2cccc2)[C@H](C)CN([C@@H](C)COC(=O)NC[3H])S3(=O)=O)cc1	959852
CC(C)c1cccc(-c2ccc3c(c2)O[C@@H](CN(C)Cc2ccccc2-n2cccc2)[C@H](C)CN([C@@H](C)COC(=O)NC[3H])S3(=O)=O)c1	959853
C[C@@H](COC(=O)NC[3H])N1C[C@@H](C)[C@H](CN(C)Cc2ccccc2-n2cccc2)Oc2cc(-c3cccc(CCO)c3)ccc2S1(=O)=O	959854
Cc1cc(-c2ccc3c(c2)O[C@@H](CN(C)Cc2ccccc2-n2cccc2)[C@H](C)CN([C@@H](C)COC(=O)NC[3H])S3(=O)=O)c(C)cc1F	959855
COc1cccc(-c2ccc3c(c2)O[C@@H](CN(C)Cc2cccc(OCCCC#N)c2)[C@H](C)CN([C@@H](C)COC(=O)NC[3H])S3(=O)=O)c1OC	959856
C[C@@H](COC(=O)NC[3H])N1C[C@@H](C)[C@H](CN(C)Cc2cccc(OCCCC#N)c2)Oc2cc(-c3ccc(C(F)(F)F)cc3)ccc2S1(=O)=O	959857
CCN(CC)Cc1ccc(-c2ccc3c(c2)O[C@@H](CN(C)Cc2cccc(OCCCC#N)c2)[C@H](C)CN([C@@H](C)COC(=O)NC[3H])S3(=O)=O)cc1	959858
CCc1cccc(-c2ccc3c(c2)O[C@@H](CN(C)Cc2cccc(OCCCC#N)c2)[C@H](C)CN([C@@H](C)COC(=O)NC[3H])S3(=O)=O)c1	959859
CCn1ccc(-c2ccc3c(c2)O[C@@H](CN(C)Cc2cccc(OCCCC#N)c2)[C@H](C)CN([C@@H](C)COC(=O)NC[3H])S3(=O)=O)n1	959860
C[C@@H](COC(=O)NC[3H])N1C[C@@H](C)[C@H](CN(C)Cc2cccc(OCCCC#N)c2)Oc2cc(-c3cccc(Oc4ccccc4)c3)ccc2S1(=O)=O	959861
C[C@@H](COC(=O)NC[3H])N1C[C@@H](C)[C@H](CN(C)Cc2cccc(OCCCC#N)c2)Oc2cc(-c3cccc4c3OCC4)ccc2S1(=O)=O	959862
C[C@H](O)c1ccc(-c2ccc3c(c2)O[C@@H](CN(C)Cc2cccc(OCCCC#N)c2)[C@H](C)CN([C@@H](C)COC(=O)NC[3H])S3(=O)=O)cc1	959863
C[C@@H](COC(=O)NC[3H])N1C[C@@H](C)[C@H](CN(C)Cc2cccc(OCCCC#N)c2)Oc2cc(-c3ccc(F)c(N)c3)ccc2S1(=O)=O	959864
COc1ccc(C)cc1-c1ccc2c(c1)O[C@@H](CN(C)Cc1cccc(OCCCC#N)c1)[C@H](C)CN([C@@H](C)COC(=O)NC[3H])S2(=O)=O	959865
CCOc1cc(F)ccc1-c1ccc2c(c1)O[C@@H](CN(C)Cc1cccc(OCCCC#N)c1)[C@H](C)CN([C@@H](C)COC(=O)NC[3H])S2(=O)=O	959866
C[C@@H](COC(=O)NC[3H])N1C[C@@H](C)[C@H](CN(C)Cc2cccc(OCCCC#N)c2)Oc2cc(-c3ccc4c(c3)C[C@@H](C)O4)ccc2S1(=O)=O	959867
C[C@@H](COC(=O)NC[3H])N1C[C@@H](C)[C@H](CN(C)Cc2cccc(OCCCC#N)c2)Oc2cc(-c3ccc4[nH]c(=O)n(C)c4c3)ccc2S1(=O)=O	959868
CCOc1ccc(-c2ccc3c(c2)O[C@@H](CN(C)Cc2cccc(OCCCC#N)c2)[C@H](C)CN([C@@H](C)COC(=O)NC[3H])S3(=O)=O)cc1C	959869
Cc1ccc(Cl)cc1-c1ccc2c(c1)O[C@@H](CN(C)Cc1cccc(OCCCC#N)c1)[C@H](C)CN([C@@H](C)COC(=O)NC[3H])S2(=O)=O	959870
CCCOc1cccc(-c2ccc3c(c2)O[C@@H](CN(C)Cc2cccc(OCCCC#N)c2)[C@H](C)CN([C@@H](C)COC(=O)NC[3H])S3(=O)=O)c1	959871
C[C@@H](COC(=O)NC[3H])N1C[C@@H](C)[C@H](CN(C)Cc2cccc(OCCCC#N)c2)Oc2cc(-c3cccc4c3CNC4=O)ccc2S1(=O)=O	959872
CCOc1ccccc1-c1ccc2c(c1)O[C@@H](CN(C)Cc1cccc(OCCCC#N)c1)[C@H](C)CN([C@@H](C)COC(=O)NC[3H])S2(=O)=O	959873
CNC(=O)c1ccc(-c2ccc3c(c2)O[C@@H](CN(C)Cc2cccc(OCCCC#N)c2)[C@H](C)CN([C@@H](C)COC(=O)NC[3H])S3(=O)=O)cc1C	959874
CC(C)NC(=O)c1cccc(-c2ccc3c(c2)O[C@@H](CN(C)Cc2cccc(OCCCC#N)c2)[C@H](C)CN([C@@H](C)COC(=O)NC[3H])S3(=O)=O)c1	959875
COC(=O)c1cccc(-c2ccc3c(c2)O[C@@H](CN(C)Cc2cccc(OCCCC#N)c2)[C@H](C)CN([C@@H](C)COC(=O)NC[3H])S3(=O)=O)c1F	959876
C[C@@H](COC(=O)NC[3H])N1C[C@@H](C)[C@H](CN(C)Cc2cccc(OCCCC#N)c2)Oc2cc(-c3ccc(S(C)(=O)=O)cc3)ccc2S1(=O)=O	959877
Cc1ccc(F)cc1-c1ccc2c(c1)O[C@@H](CN(C)Cc1cccc(OCCCC#N)c1)[C@H](C)CN([C@@H](C)COC(=O)NC[3H])S2(=O)=O	959878
C[C@@H](COC(=O)NC[3H])N1C[C@@H](C)[C@H](CN(C)Cc2cccc(OCCCC#N)c2)Oc2cc(-c3cc(Cl)cc(C(=O)O)c3)ccc2S1(=O)=O	959879
C[C@@H](COC(=O)NC[3H])N1C[C@@H](C)[C@H](CN(C)Cc2cccc(OCCCC#N)c2)Oc2cc(C3=CC[C@H](C(C)(C)C)CC3)ccc2S1(=O)=O	959880
Cc1ccc2cc(-c3ccc4c(c3)O[C@@H](CN(C)Cc3cccc(OCCCC#N)c3)[C@H](C)CN([C@@H](C)COC(=O)NC[3H])S4(=O)=O)ccc2n1	959881
C[C@@H](COC(=O)NC[3H])N1C[C@@H](C)[C@H](CN(C)Cc2cccc(OCCCC#N)c2)Oc2cc(-c3ccc4c(c3)COC(=O)N4)ccc2S1(=O)=O	959882
C[C@@H](COC(=O)NC[3H])N1C[C@@H](C)[C@H](CN(C)Cc2cccc(OCCCC#N)c2)Oc2cc(-c3ccc(C(=O)O)c(F)c3)ccc2S1(=O)=O	959883
C[C@@H](COC(=O)NC[3H])N1C[C@@H](C)[C@H](CN(C)Cc2cn3c(n2)CCC3)Oc2cc(-c3cccc4c3CCO4)ccc2S1(=O)=O	959884
CCNC(=O)c1cccc(-c2ccc3c(c2)O[C@@H](CN(C)Cc2cn4c(n2)CCC4)[C@H](C)CN([C@@H](C)COC(=O)NC[3H])S3(=O)=O)c1	959885
COC(=O)CCc1cccc(-c2ccc3c(c2)O[C@@H](CN(C)Cc2cn4c(n2)CCC4)[C@H](C)CN([C@@H](C)COC(=O)NC[3H])S3(=O)=O)c1	959886
C[C@@H](COC(=O)NC[3H])N1C[C@@H](C)[C@H](CN(C)Cc2cn3c(n2)CCC3)Oc2cc(-c3ccc4ccc(O)cc4c3)ccc2S1(=O)=O	959887
COC(=O)c1cccc(-c2ccc3c(c2)O[C@@H](CN(C)Cc2cn4c(n2)CCC4)[C@H](C)CN([C@@H](C)COC(=O)NC[3H])S3(=O)=O)c1	959888
C[C@@H](COC(=O)NC[3H])N1C[C@@H](C)[C@H](CN(C)Cc2cn3c(n2)CCC3)Oc2cc(-c3ccc(Cl)c(N)c3)ccc2S1(=O)=O	959889
C[C@@H](COC(=O)NC[3H])N1C[C@@H](C)[C@H](CN(C)Cc2cn3c(n2)CCC3)Oc2cc(-c3cnc4ccnn4c3)ccc2S1(=O)=O	959890
COc1ncc(-c2ccc3c(c2)O[C@@H](CN(C)Cc2cn4c(n2)CCC4)[C@H](C)CN([C@@H](C)COC(=O)NC[3H])S3(=O)=O)cn1	959891
COc1cc(C(=O)O)cc(-c2ccc3c(c2)O[C@@H](CN(C)Cc2cn4c(n2)CCC4)[C@H](C)CN([C@@H](C)COC(=O)NC[3H])S3(=O)=O)c1	959892
C[C@@H](COC(=O)NC[3H])N1C[C@@H](C)[C@H](CN(C)Cc2cn3c(n2)CCC3)Oc2cc(-c3ccc(C(=O)O)cc3F)ccc2S1(=O)=O	959893
C[C@@H](COC(=O)NC[3H])N1C[C@@H](C)[C@H](CN(C)Cc2cn3c(n2)CCC3)Oc2cc(-c3cc(F)cc(OCC(=O)O)c3)ccc2S1(=O)=O	959894
COc1ccc(-c2ccc3c(c2)O[C@@H](CN(C)Cc2cn4c(n2)CCC4)[C@H](C)CN([C@@H](C)COC(=O)NC[3H])S3(=O)=O)cc1OC(C)C	959895
Cc1cc(-c2ccc3c(c2)O[C@@H](CN(C)Cc2cn4c(n2)CCC4)[C@H](C)CN([C@@H](C)COC(=O)NC[3H])S3(=O)=O)ccc1Cl	959896
C[C@@H](COC(=O)NC[3H])N1C[C@@H](C)[C@H](CN(C)Cc2cn3c(n2)CCC3)Oc2cc(-c3cccc4c3OCCCO4)ccc2S1(=O)=O	959897
C[C@@H](COC(=O)NC[3H])N1C[C@@H](C)[C@H](CN(C)Cc2cn3c(n2)CCC3)Oc2cc(-c3cc4ccccc4o3)ccc2S1(=O)=O	959898
C[C@@H](COC(=O)NC[3H])N1C[C@@H](C)[C@H](CN(C)Cc2cn3c(n2)CCC3)Oc2cc(-c3ccnn3C)ccc2S1(=O)=O	959899
C[C@@H](COC(=O)NC[3H])N1C[C@@H](C)[C@H](CN(C)Cc2cn3c(n2)CCC3)Oc2cc(-c3ccc(C(C)(C)C)cc3)ccc2S1(=O)=O	959900
C[C@@H](COC(=O)NC[3H])N1C[C@@H](C)[C@H](CN(C)Cc2cn3c(n2)CCC3)Oc2cc(C=CC3CCCCC3)ccc2S1(=O)=O	959901
C[C@@H](COC(=O)NC[3H])N1C[C@@H](C)[C@H](CN(C)Cc2cn3c(n2)CCC3)Oc2cc(-c3ccc(Cl)c(C#N)c3)ccc2S1(=O)=O	959902
CC(C)c1nn(C)cc1-c1ccc2c(c1)O[C@@H](CN(C)Cc1cn3c(n1)CCC3)[C@H](C)CN([C@@H](C)COC(=O)NC[3H])S2(=O)=O	959903
C[C@@H](COC(=O)NC[3H])N1C[C@@H](C)[C@H](CN(C)Cc2cn3c(n2)CCC3)Oc2cc(-c3ccc([C@@H]4CCC(=O)N4)cc3)ccc2S1(=O)=O	959904
C[C@@H](COC(=O)NC[3H])N1C[C@@H](C)[C@H](CN(C)Cc2cn3c(n2)CCC3)Oc2cc(-c3ccc(C(C)(C)O)cc3F)ccc2S1(=O)=O	959905
C[C@@H](COC(=O)NC[3H])N1C[C@@H](C)[C@H](CN(C)Cc2cn3c(n2)CCC3)Oc2cc(C3=CCNCC3)ccc2S1(=O)=O	959906
CCc1ccc(-c2ccc3c(c2)O[C@@H](CN(C)Cc2cn4c(n2)CCC4)[C@H](C)CN([C@@H](C)COC(=O)NC[3H])S3(=O)=O)cc1	959907
C[C@@H](COC(=O)NC[3H])N1C[C@@H](C)[C@H](CN(C)Cc2cn3c(n2)CCC3)Oc2cc(-c3ccc4c(c3)CC(C)(C)O4)ccc2S1(=O)=O	959908
Cc1ccc(OC(C)C)c(-c2ccc3c(c2)O[C@@H](CN(C)Cc2cn4c(n2)CCC4)[C@H](C)CN([C@@H](C)COC(=O)NC[3H])S3(=O)=O)c1	959909
C[C@@H](COC(=O)NC[3H])N1C[C@@H](C)[C@H](CN(C)Cc2cn3c(n2)CCC3)Oc2cc(-c3cc(F)cc(F)c3)ccc2S1(=O)=O	959910
COc1ncccc1-c1ccc2c(c1)O[C@@H](CN(C)Cc1cn3c(n1)CCC3)[C@H](C)CN([C@@H](C)COC(=O)NC[3H])S2(=O)=O	959911
C[C@@H](COC(=O)NC[3H])N1C[C@@H](C)[C@H](CN(C)Cc2cn3c(n2)CCC3)Oc2cc(-c3ccc(CO)c(Cl)c3)ccc2S1(=O)=O	959912
CNC(=O)Nc1ccc(-c2ccc3c(c2)O[C@@H](CN(C)Cc2cccc(C)n2)[C@H](C)CN([C@@H](C)COC(=O)NC[3H])S3(=O)=O)cc1	959913
COc1c(C)cc(-c2ccc3c(c2)O[C@@H](CN(C)Cc2cccc(C)n2)[C@H](C)CN([C@@H](C)COC(=O)NC[3H])S3(=O)=O)cc1C	959914
Cc1cccc(CN(C)C[C@@H]2Oc3cc(-c4cccc(CCC(=O)O)c4)ccc3S(=O)(=O)N([C@@H](C)COC(=O)NC[3H])C[C@H]2C)n1	959915
COc1cc(-c2ccc3c(c2)O[C@@H](CN(C)Cc2cccc(C)n2)[C@H](C)CN([C@@H](C)COC(=O)NC[3H])S3(=O)=O)ccc1C	959916
Cc1cccc(CN(C)C[C@@H]2Oc3cc(-c4cccc5ccoc45)ccc3S(=O)(=O)N([C@@H](C)COC(=O)NC[3H])C[C@H]2C)n1	959917
Cc1cccc(CN(C)C[C@@H]2Oc3cc(-c4ccccc4CO)ccc3S(=O)(=O)N([C@@H](C)COC(=O)NC[3H])C[C@H]2C)n1	959918
Cc1cccc(CN(C)C[C@@H]2Oc3cc(-c4ccc(F)c(C)c4)ccc3S(=O)(=O)N([C@@H](C)COC(=O)NC[3H])C[C@H]2C)n1	959919
Cc1cccc(CN(C)C[C@@H]2Oc3cc(-c4ccc5nc(C)oc5c4)ccc3S(=O)(=O)N([C@@H](C)COC(=O)NC[3H])C[C@H]2C)n1	959920
Cc1cccc(CN(C)C[C@@H]2Oc3cc(-c4ccc(Oc5ccccc5)cc4)ccc3S(=O)(=O)N([C@@H](C)COC(=O)NC[3H])C[C@H]2C)n1	959921
Cc1cccc(CN(C)C[C@@H]2Oc3cc(-c4ccc5[nH]c(C)cc5c4)ccc3S(=O)(=O)N([C@@H](C)COC(=O)NC[3H])C[C@H]2C)n1	959922
COc1ccc(C#N)cc1-c1ccc2c(c1)O[C@@H](CN(C)Cc1cccc(C)n1)[C@H](C)CN([C@@H](C)COC(=O)NC[3H])S2(=O)=O	959923
COc1ncc(Cl)cc1-c1ccc2c(c1)O[C@@H](CN(C)Cc1cccc(C)n1)[C@H](C)CN([C@@H](C)COC(=O)NC[3H])S2(=O)=O	959924
Cc1cccc(CN(C)C[C@@H]2Oc3cc(-c4ccc5c(c4)CCCO5)ccc3S(=O)(=O)N([C@@H](C)COC(=O)NC[3H])C[C@H]2C)n1	959925
CCCNC(=O)c1cccc(-c2ccc3c(c2)O[C@@H](CN(C)Cc2cccc(C)n2)[C@H](C)CN([C@@H](C)COC(=O)NC[3H])S3(=O)=O)c1	959926
Cc1cccc(CN(C)C[C@@H]2Oc3cc(-c4cc(C(N)=O)ccc4C)ccc3S(=O)(=O)N([C@@H](C)COC(=O)NC[3H])C[C@H]2C)n1	959927
COc1ccc(-c2ccc3c(c2)O[C@@H](CN(C)Cc2cccc(C)n2)[C@H](C)CN([C@@H](C)COC(=O)NC[3H])S3(=O)=O)cc1F	959928
Cc1cccc(CN(C)C[C@@H]2Oc3cc(-c4cccc(O)c4)ccc3S(=O)(=O)N([C@@H](C)COC(=O)NC[3H])C[C@H]2C)n1	959929
COc1ccc(-c2ccc3c(c2)O[C@@H](CN(C)Cc2cccc(C)n2)[C@H](C)CN([C@@H](C)COC(=O)NC[3H])S3(=O)=O)cc1C(=O)O	959930
COc1cc(CO)ccc1-c1ccc2c(c1)O[C@@H](CN(C)Cc1cccc(C)n1)[C@H](C)CN([C@@H](C)COC(=O)NC[3H])S2(=O)=O	959931
Cc1cccc(CN(C)C[C@@H]2Oc3cc(-c4ccc(CCN(C)C)cc4)ccc3S(=O)(=O)N([C@@H](C)COC(=O)NC[3H])C[C@H]2C)n1	959932
Cc1cccc(CN(C)C[C@@H]2Oc3cc(-c4cccc(COC(C)C)c4)ccc3S(=O)(=O)N([C@@H](C)COC(=O)NC[3H])C[C@H]2C)n1	959933
Cc1cccc(CN(C)C[C@@H]2Oc3cc(-c4ccc(C(N)=O)cc4)ccc3S(=O)(=O)N([C@@H](C)COC(=O)NC[3H])C[C@H]2C)n1	959934
Cc1cccc(CN(C)C[C@@H]2Oc3cc(-c4cccc(CN)c4)ccc3S(=O)(=O)N([C@@H](C)COC(=O)NC[3H])C[C@H]2C)n1	959935
Cc1cccc(CN(C)C[C@@H]2Oc3cc(-c4ccc(COC(C)(C)C)cc4)ccc3S(=O)(=O)N([C@@H](C)COC(=O)NC[3H])C[C@H]2C)n1	959936
Cc1cccc(CN(C)C[C@@H]2Oc3cc(-c4ccc(C)c(Cl)c4)ccc3S(=O)(=O)N([C@@H](C)COC(=O)NC[3H])C[C@H]2C)n1	959937
Cc1cccc(CN(C)C[C@@H]2Oc3cc(-c4ccc(F)nc4)ccc3S(=O)(=O)N([C@@H](C)COC(=O)NC[3H])C[C@H]2C)n1	959938
Cc1cccc(CN(C)C[C@@H]2Oc3cc(-c4ccccc4)ccc3S(=O)(=O)N([C@@H](C)COC(=O)NC[3H])C[C@H]2C)n1	959939
CC(=O)Nc1cccc(-c2ccc3c(c2)O[C@@H](CN(C)Cc2cccc(C)n2)[C@H](C)CN([C@@H](C)COC(=O)NC[3H])S3(=O)=O)c1	959940
Cc1cccc(CN(C)C[C@@H]2Oc3cc(-c4ccc(CO)cc4)ccc3S(=O)(=O)N([C@@H](C)COC(=O)NC[3H])C[C@H]2C)n1	959941
C[C@@H](COC(=O)NC[3H])N1C[C@@H](C)[C@H](CN(C)Cc2occc2C(=O)O)Oc2cc(-c3ccc(S(N)(=O)=O)cc3)ccc2S1(=O)=O	959942
C[C@@H](COC(=O)NC[3H])N1C[C@@H](C)[C@H](CN(C)Cc2occc2C(=O)O)Oc2cc(-c3cc(F)cc(C(F)(F)F)c3)ccc2S1(=O)=O	959943
COC(=O)c1cc(Cl)cc(-c2ccc3c(c2)O[C@@H](CN(C)Cc2occc2C(=O)O)[C@H](C)CN([C@@H](C)COC(=O)NC[3H])S3(=O)=O)c1	959944
C[C@@H](COC(=O)NC[3H])N1C[C@@H](C)[C@H](CN(C)Cc2occc2C(=O)O)Oc2cc(-c3cccc(O)c3F)ccc2S1(=O)=O	959945
COc1ncc(-c2ccc3c(c2)O[C@@H](CN(C)Cc2occc2C(=O)O)[C@H](C)CN([C@@H](C)COC(=O)NC[3H])S3(=O)=O)cc1C	959946
COC(=O)c1ccc(-c2ccc3c(c2)O[C@@H](CN(C)Cc2occc2C(=O)O)[C@H](C)CN([C@@H](C)COC(=O)NC[3H])S3(=O)=O)o1	959947
COC(=O)c1ccc(-c2ccc3c(c2)O[C@@H](CN(C)Cc2occc2C(=O)O)[C@H](C)CN([C@@H](C)COC(=O)NC[3H])S3(=O)=O)cc1F	959948
C[C@@H](COC(=O)NC[3H])N1C[C@@H](C)[C@H](CN(C)Cc2occc2C(=O)O)Oc2cc(-c3cccc4ccccc34)ccc2S1(=O)=O	959949
C[C@@H](COC(=O)NC[3H])N1C[C@@H](C)[C@H](CN(C)Cc2occc2C(=O)O)Oc2cc(-c3ccc(F)c(Cl)c3)ccc2S1(=O)=O	959950
COc1cc(-c2ccc3c(c2)O[C@@H](CN(C)Cc2occc2C(=O)O)[C@H](C)CN([C@@H](C)COC(=O)NC[3H])S3(=O)=O)ccc1Cl	959951
C[C@@H](COC(=O)NC[3H])N1C[C@@H](C)[C@H](CN(C)Cc2occc2C(=O)O)Oc2cc(-c3ccc4c(c3)CCOC4)ccc2S1(=O)=O	959952
C[C@@H](COC(=O)NC[3H])N1C[C@@H](C)[C@H](CN(C)Cc2occc2C(=O)O)Oc2cc(-c3cccc(C(C)(C)C)c3)ccc2S1(=O)=O	959953
C[C@@H](COC(=O)NC[3H])N1C[C@@H](C)[C@H](CN(C)Cc2occc2C(=O)O)Oc2cc(-c3cccc(F)c3)ccc2S1(=O)=O	959954
C[C@@H](COC(=O)NC[3H])N1C[C@@H](C)[C@H](CN(C)Cc2occc2C(=O)O)Oc2cc(-c3ccc4c(c3)OCO4)ccc2S1(=O)=O	959955
Cc1cccc(-c2ccc3c(c2)O[C@@H](CN(C)Cc2occc2C(=O)O)[C@H](C)CN([C@@H](C)COC(=O)NC[3H])S3(=O)=O)c1	959956
Cc1cc(Cl)ccc1-c1ccc2c(c1)O[C@@H](CN(C)Cc1occc1C(=O)O)[C@H](C)CN([C@@H](C)COC(=O)NC[3H])S2(=O)=O	959957
C[C@@H](COC(=O)NC[3H])N1C[C@@H](C)[C@H](CN(C)Cc2occc2C(=O)O)Oc2cc(-c3ccc(Cl)cc3)ccc2S1(=O)=O	959958
C[C@@H](COC(=O)NC[3H])N1C[C@@H](C)[C@H](CN(C)Cc2occc2C(=O)O)Oc2cc(-c3ccc(-c4ccccc4)cc3)ccc2S1(=O)=O	959959
C[C@@H](COC(=O)NC[3H])N1C[C@@H](C)[C@H](CN(C)Cc2occc2C(=O)O)Oc2cc(-c3cccc(-c4ccccc4)c3)ccc2S1(=O)=O	959960
C[C@@H](COC(=O)NC[3H])N1C[C@@H](C)[C@H](CN(C)Cc2occc2C(=O)O)Oc2cc(-c3ccc4c(c3)CCC(=O)N4)ccc2S1(=O)=O	959961
Cc1ccc(C(=O)O)cc1-c1ccc2c(c1)O[C@@H](CN(C)Cc1occc1C(=O)O)[C@H](C)CN([C@@H](C)COC(=O)NC[3H])S2(=O)=O	959962
C[C@@H](COC(=O)NC[3H])N1C[C@@H](C)[C@H](CN(C)Cc2occc2C(=O)O)Oc2cc(-c3cnn(C(C)(C)C)c3)ccc2S1(=O)=O	959963
C[C@@H](COC(=O)NC[3H])N1C[C@@H](C)[C@H](CN(C)Cc2occc2C(=O)O)Oc2cc(-c3ccc(F)c(C(F)(F)F)c3)ccc2S1(=O)=O	959964
C[C@@H](COC(=O)NC[3H])N1C[C@@H](C)[C@H](CN(C)Cc2occc2C(=O)O)Oc2cc(-c3ccc(C(=O)O)c(Cl)c3)ccc2S1(=O)=O	959965
CONC(=O)c1ccc(-c2ccc3c(c2)O[C@@H](CN(C)Cc2occc2C(=O)O)[C@H](C)CN([C@@H](C)COC(=O)NC[3H])S3(=O)=O)cc1	959966
C[C@@H](COC(=O)NC[3H])N1C[C@@H](C)[C@H](CN(C)Cc2occc2C(=O)O)Oc2cc(-c3cccc(S(N)(=O)=O)c3)ccc2S1(=O)=O	959967
C[C@@H](COC(=O)NC[3H])N1C[C@@H](C)[C@H](CN(C)Cc2occc2C(=O)O)Oc2cc(-c3cnc(N)nc3)ccc2S1(=O)=O	959968
CCOc1cccc(-c2ccc3c(c2)O[C@@H](CN(C)Cc2occc2C(=O)O)[C@H](C)CN([C@@H](C)COC(=O)NC[3H])S3(=O)=O)c1	959969
COc1cccc2cc(-c3ccc4c(c3)O[C@@H](CN(C)Cc3occc3C(=O)O)[C@H](C)CN([C@@H](C)COC(=O)NC[3H])S4(=O)=O)oc12	959970
COc1cc(OC)cc(-c2ccc3c(c2)O[C@@H](CN(C)C(=O)C2=C[C@@H](O)[C@@H](O)[C@H](O)C2)[C@H](C)CN([C@@H](C)COC(=O)NC[3H])S3(=O)=O)c1	959971
Cc1cccc(-c2ccc3c(c2)O[C@@H](CN(C)C(=O)C2=C[C@@H](O)[C@@H](O)[C@H](O)C2)[C@H](C)CN([C@@H](C)COC(=O)NC[3H])S3(=O)=O)c1C	959972
C[C@@H](COC(=O)NC[3H])N1C[C@@H](C)[C@H](CN(C)C(=O)C2=C[C@@H](O)[C@@H](O)[C@H](O)C2)Oc2cc(-c3cc(Cl)cc(Cl)c3)ccc2S1(=O)=O	959973
C[C@@H](COC(=O)NC[3H])N1C[C@@H](C)[C@H](CN(C)C(=O)C2=C[C@@H](O)[C@@H](O)[C@H](O)C2)Oc2cc(-c3ccc4ccccc4c3)ccc2S1(=O)=O	959974
C[C@@H](COC(=O)NC[3H])N1C[C@@H](C)[C@H](CN(C)C(=O)C2=C[C@@H](O)[C@@H](O)[C@H](O)C2)Oc2cc(-c3cc(F)c(F)c(F)c3)ccc2S1(=O)=O	959975
Cc1ccc(-c2ccc3c(c2)O[C@@H](CN(C)C(=O)C2=C[C@@H](O)[C@@H](O)[C@H](O)C2)[C@H](C)CN([C@@H](C)COC(=O)NC[3H])S3(=O)=O)c(F)c1	959976
C[C@@H](COC(=O)NC[3H])N1C[C@@H](C)[C@H](CN(C)C(=O)C2=C[C@@H](O)[C@@H](O)[C@H](O)C2)Oc2cc(-c3ccc4cc[nH]c4c3)ccc2S1(=O)=O	959977
C[C@@H](COC(=O)NC[3H])N1C[C@@H](C)[C@H](CN(C)C(=O)C2=C[C@@H](O)[C@@H](O)[C@H](O)C2)Oc2cc(-c3ccc4c(c3)OC(F)(F)O4)ccc2S1(=O)=O	959978
COc1ccc(-c2ccc3c(c2)O[C@@H](CN(C)C(=O)C2=C[C@@H](O)[C@@H](O)[C@H](O)C2)[C@H](C)CN([C@@H](C)COC(=O)NC[3H])S3(=O)=O)cc1C#N	959979
C[C@@H](COC(=O)NC[3H])N1C[C@@H](C)[C@H](CN(C)C(=O)C2=C[C@@H](O)[C@@H](O)[C@H](O)C2)Oc2cc(-c3ccc(C(=O)O)cc3Cl)ccc2S1(=O)=O	959980
C[C@@H](COC(=O)NC[3H])N1C[C@@H](C)[C@H](CN(C)C(=O)C2=C[C@@H](O)[C@@H](O)[C@H](O)C2)Oc2cc(-c3cc(F)cc(Cl)c3)ccc2S1(=O)=O	959981
C[C@@H](COC(=O)NC[3H])N1C[C@@H](C)[C@H](CN(C)C(=O)C2=C[C@@H](O)[C@@H](O)[C@H](O)C2)Oc2cc(-c3ccc(C(F)(F)F)c(F)c3)ccc2S1(=O)=O	959982
Cc1cc(F)ccc1-c1ccc2c(c1)O[C@@H](CN(C)C(=O)C1=C[C@@H](O)[C@@H](O)[C@H](O)C1)[C@H](C)CN([C@@H](C)COC(=O)NC[3H])S2(=O)=O	959983
CC(C)Cc1ccc(-c2ccc3c(c2)O[C@@H](CN(C)C(=O)C2=C[C@@H](O)[C@@H](O)[C@H](O)C2)[C@H](C)CN([C@@H](C)COC(=O)NC[3H])S3(=O)=O)cc1	959984
CC(C)c1cccc(-c2ccc3c(c2)O[C@@H](CN(C)C(=O)C2=C[C@@H](O)[C@@H](O)[C@H](O)C2)[C@H](C)CN([C@@H](C)COC(=O)NC[3H])S3(=O)=O)c1	959985
C[C@@H](COC(=O)NC[3H])N1C[C@@H](C)[C@H](CN(C)C(=O)C2=C[C@@H](O)[C@@H](O)[C@H](O)C2)Oc2cc(-c3cccc(CCO)c3)ccc2S1(=O)=O	959986
Cc1cc(-c2ccc3c(c2)O[C@@H](CN(C)C(=O)C2=C[C@@H](O)[C@@H](O)[C@H](O)C2)[C@H](C)CN([C@@H](C)COC(=O)NC[3H])S3(=O)=O)c(C)cc1F	959987
CCCc1ccc(-c2ccc3c(c2)O[C@@H](CN(C)C(=O)C2=C[C@@H](O)[C@@H](O)[C@H](O)C2)[C@H](C)CN([C@@H](C)COC(=O)NC[3H])S3(=O)=O)cc1	959988
COC(=O)Nc1ccc(-c2ccc3c(c2)O[C@@H](CN(C)C(=O)C2=C[C@@H](O)[C@@H](O)[C@H](O)C2)[C@H](C)CN([C@@H](C)COC(=O)NC[3H])S3(=O)=O)cc1	959989
C[C@@H](COC(=O)NC[3H])N1C[C@@H](C)[C@H](CN(C)C(=O)C2=C[C@@H](O)[C@@H](O)[C@H](O)C2)Oc2cc(-c3ccc(C#N)c(F)c3)ccc2S1(=O)=O	959990
C[C@@H](COC(=O)NC[3H])N1C[C@@H](C)[C@H](CN(C)C(=O)C2=C[C@@H](O)[C@@H](O)[C@H](O)C2)Oc2cc(-c3cccc(OC(F)(F)F)c3)ccc2S1(=O)=O	959991
COc1ccc(Cl)cc1-c1ccc2c(c1)O[C@@H](CN(C)C(=O)C1=C[C@@H](O)[C@@H](O)[C@H](O)C1)[C@H](C)CN([C@@H](C)COC(=O)NC[3H])S2(=O)=O	959992
C[C@@H](COC(=O)NC[3H])N1C[C@@H](C)[C@H](CN(C)C(=O)C2=C[C@@H](O)[C@@H](O)[C@H](O)C2)Oc2cc(-c3cc(CO)ccc3Cl)ccc2S1(=O)=O	959993
CC(C)Oc1ccc(F)cc1-c1ccc2c(c1)O[C@@H](CN(C)C(=O)C1=C[C@@H](O)[C@@H](O)[C@H](O)C1)[C@H](C)CN([C@@H](C)COC(=O)NC[3H])S2(=O)=O	959994
C[C@@H](COC(=O)NC[3H])N1C[C@@H](C)[C@H](CN(C)C(=O)C2=C[C@@H](O)[C@@H](O)[C@H](O)C2)Oc2cc(-c3ccc(OC(F)(F)F)cc3)ccc2S1(=O)=O	959995
COc1ncc(-c2ccc3c(c2)O[C@@H](CN(C)C(=O)C2=C[C@@H](O)[C@@H](O)[C@H](O)C2)[C@H](C)CN([C@@H](C)COC(=O)NC[3H])S3(=O)=O)cc1Cl	959996
C[C@@H](COC(=O)NC[3H])N1C[C@@H](C)[C@H](CN(C)C(=O)C2=C[C@@H](O)[C@@H](O)[C@H](O)C2)Oc2cc(-c3ccc(F)c(CN(C)C)c3)ccc2S1(=O)=O	959997
Cc1nc(CC(=O)N(C)C[C@@H]2Oc3cc(-c4ccc(Cl)c(F)c4)ccc3S(=O)(=O)N([C@@H](C)COC(=O)NC[3H])C[C@H]2C)c(C)s1	959998
Cc1nc(CC(=O)N(C)C[C@@H]2Oc3cc(-c4ccc(CO)cc4)ccc3S(=O)(=O)N([C@@H](C)COC(=O)NC[3H])C[C@H]2C)c(C)s1	959999
COc1ccc(-c2ccc3c(c2)O[C@@H](CN(C)C(=O)Cc2nc(C)sc2C)[C@H](C)CN([C@@H](C)COC(=O)NC[3H])S3(=O)=O)cc1Cl	960000
Cc1nc(CC(=O)N(C)C[C@@H]2Oc3cc(-c4ccc(OC(C)C)c(C)c4)ccc3S(=O)(=O)N([C@@H](C)COC(=O)NC[3H])C[C@H]2C)c(C)s1	960001
Cc1ccc(-c2ccc3c(c2)O[C@@H](CN(C)C(=O)Cc2nc(C)sc2C)[C@H](C)CN([C@@H](C)COC(=O)NC[3H])S3(=O)=O)cc1	960002
Cc1nc(CC(=O)N(C)C[C@@H]2Oc3cc(Br)ccc3S(=O)(=O)N([C@@H](C)COC(=O)NC[3H])C[C@H]2C)c(C)s1	960003
Cc1nc(CC(=O)N(C)C[C@@H]2Oc3cc(-c4cccc(Cl)c4)ccc3S(=O)(=O)N([C@@H](C)COC(=O)NC[3H])C[C@H]2C)c(C)s1	960004
CCCOc1ccc(-c2ccc3c(c2)O[C@@H](CN(C)C(=O)Cc2nc(C)sc2C)[C@H](C)CN([C@@H](C)COC(=O)NC[3H])S3(=O)=O)cc1Cl	960005
Cc1cc(C)cc(-c2ccc3c(c2)O[C@@H](CN(C)C(=O)Cc2nc(C)sc2C)[C@H](C)CN([C@@H](C)COC(=O)NC[3H])S3(=O)=O)c1	960006
COc1ccc2cc(-c3ccc4c(c3)O[C@@H](CN(C)C(=O)Cc3nc(C)sc3C)[C@H](C)CN([C@@H](C)COC(=O)NC[3H])S4(=O)=O)ccc2c1	960007
COc1cc(-c2ccc3c(c2)O[C@@H](CN(C)C(=O)Cc2nc(C)sc2C)[C@H](C)CN([C@@H](C)COC(=O)NC[3H])S3(=O)=O)cc(OC)c1OC	960008
COc1cccc(-c2ccc3c(c2)O[C@@H](CN(C)C(=O)Cc2nc(C)sc2C)[C@H](C)CN([C@@H](C)COC(=O)NC[3H])S3(=O)=O)c1OC	960009
Cc1nc(CC(=O)N(C)C[C@@H]2Oc3cc(-c4ccc(C(F)(F)F)cc4)ccc3S(=O)(=O)N([C@@H](C)COC(=O)NC[3H])C[C@H]2C)c(C)s1	960010
CCN(CC)Cc1ccc(-c2ccc3c(c2)O[C@@H](CN(C)C(=O)Cc2nc(C)sc2C)[C@H](C)CN([C@@H](C)COC(=O)NC[3H])S3(=O)=O)cc1	960011
CCc1cccc(-c2ccc3c(c2)O[C@@H](CN(C)C(=O)Cc2nc(C)sc2C)[C@H](C)CN([C@@H](C)COC(=O)NC[3H])S3(=O)=O)c1	960012
CCn1ccc(-c2ccc3c(c2)O[C@@H](CN(C)C(=O)Cc2nc(C)sc2C)[C@H](C)CN([C@@H](C)COC(=O)NC[3H])S3(=O)=O)n1	960013
Cc1nc(CC(=O)N(C)C[C@@H]2Oc3cc(-c4cccc(Oc5ccccc5)c4)ccc3S(=O)(=O)N([C@@H](C)COC(=O)NC[3H])C[C@H]2C)c(C)s1	960014
Cc1nc(CC(=O)N(C)C[C@@H]2Oc3cc(-c4cccc5c4OCC5)ccc3S(=O)(=O)N([C@@H](C)COC(=O)NC[3H])C[C@H]2C)c(C)s1	960015
Cc1nc(CC(=O)N(C)C[C@@H]2Oc3cc(-c4ccc([C@H](C)O)cc4)ccc3S(=O)(=O)N([C@@H](C)COC(=O)NC[3H])C[C@H]2C)c(C)s1	960016
Cc1nc(CC(=O)N(C)C[C@@H]2Oc3cc(-c4ccc(F)c(N)c4)ccc3S(=O)(=O)N([C@@H](C)COC(=O)NC[3H])C[C@H]2C)c(C)s1	960017
COc1ccc(C)cc1-c1ccc2c(c1)O[C@@H](CN(C)C(=O)Cc1nc(C)sc1C)[C@H](C)CN([C@@H](C)COC(=O)NC[3H])S2(=O)=O	960018
CCOc1cc(F)ccc1-c1ccc2c(c1)O[C@@H](CN(C)C(=O)Cc1nc(C)sc1C)[C@H](C)CN([C@@H](C)COC(=O)NC[3H])S2(=O)=O	960019
Cc1nc(CC(=O)N(C)C[C@@H]2Oc3cc(-c4ccc5c(c4)C[C@@H](C)O5)ccc3S(=O)(=O)N([C@@H](C)COC(=O)NC[3H])C[C@H]2C)c(C)s1	960020
Cc1nc(CC(=O)N(C)C[C@@H]2Oc3cc(-c4ccc5[nH]c(=O)n(C)c5c4)ccc3S(=O)(=O)N([C@@H](C)COC(=O)NC[3H])C[C@H]2C)c(C)s1	960021
CCOc1ccc(-c2ccc3c(c2)O[C@@H](CN(C)C(=O)Cc2nc(C)sc2C)[C@H](C)CN([C@@H](C)COC(=O)NC[3H])S3(=O)=O)cc1C	960022
CCCOc1cccc(-c2ccc3c(c2)O[C@@H](CN(C)C(=O)Cc2nc(C)sc2C)[C@H](C)CN([C@@H](C)COC(=O)NC[3H])S3(=O)=O)c1	960023
COc1ccc(-c2ccc3c(c2)O[C@@H](CN(C)C(=O)Cc2nc(C)sc2C)[C@H](C)CN([C@@H](C)COC(=O)NC[3H])S3(=O)=O)cc1C	960024
Cc1nc(CC(=O)N(C)C[C@@H]2Oc3cc(-c4cccc5c4CNC5=O)ccc3S(=O)(=O)N([C@@H](C)COC(=O)NC[3H])C[C@H]2C)c(C)s1	960025
CCOc1ccccc1-c1ccc2c(c1)O[C@@H](CN(C)C(=O)Cc1nc(C)sc1C)[C@H](C)CN([C@@H](C)COC(=O)NC[3H])S2(=O)=O	960026
COC(=O)Cc1ccc(-c2ccc3c(c2)O[C@@H](CN(C)C(=O)[C@@H]2CCc4nnnn4CC2)[C@H](C)CN([C@@H](C)COC(=O)NC[3H])S3(=O)=O)cc1	960027
C[C@@H](COC(=O)NC[3H])N1C[C@@H](C)[C@H](CN(C)C(=O)[C@@H]2CCc3nnnn3CC2)Oc2cc(-c3cccc(C(C)(C)C)c3)ccc2S1(=O)=O	960028
C[C@@H](COC(=O)NC[3H])N1C[C@@H](C)[C@H](CN(C)C(=O)[C@@H]2CCc3nnnn3CC2)Oc2cc(-c3cccc(F)c3)ccc2S1(=O)=O	960029
C[C@@H](COC(=O)NC[3H])N1C[C@@H](C)[C@H](CN(C)C(=O)[C@@H]2CCc3nnnn3CC2)Oc2cc(-c3ccc4c(c3)OCO4)ccc2S1(=O)=O	960030
Cc1cccc(-c2ccc3c(c2)O[C@@H](CN(C)C(=O)[C@@H]2CCc4nnnn4CC2)[C@H](C)CN([C@@H](C)COC(=O)NC[3H])S3(=O)=O)c1	960031
Cc1cc(Cl)ccc1-c1ccc2c(c1)O[C@@H](CN(C)C(=O)[C@@H]1CCc3nnnn3CC1)[C@H](C)CN([C@@H](C)COC(=O)NC[3H])S2(=O)=O	960032
C[C@@H](COC(=O)NC[3H])N1C[C@@H](C)[C@H](CN(C)C(=O)[C@@H]2CCc3nnnn3CC2)Oc2cc(-c3ccc(Cl)cc3)ccc2S1(=O)=O	960033
C[C@@H](COC(=O)NC[3H])N1C[C@@H](C)[C@H](CN(C)C(=O)[C@@H]2CCc3nnnn3CC2)Oc2cc(-c3ccc(-c4ccccc4)cc3)ccc2S1(=O)=O	960034
C[C@@H](COC(=O)NC[3H])N1C[C@@H](C)[C@H](CN(C)C(=O)[C@@H]2CCc3nnnn3CC2)Oc2cc(-c3cccc(-c4ccccc4)c3)ccc2S1(=O)=O	960035
C[C@@H](COC(=O)NC[3H])N1C[C@@H](C)[C@H](CN(C)C(=O)[C@@H]2CCc3nnnn3CC2)Oc2cc(-c3ccc4c(c3)CCC(=O)N4)ccc2S1(=O)=O	960036
Cc1ccc(C(=O)O)cc1-c1ccc2c(c1)O[C@@H](CN(C)C(=O)[C@@H]1CCc3nnnn3CC1)[C@H](C)CN([C@@H](C)COC(=O)NC[3H])S2(=O)=O	960037
C[C@@H](COC(=O)NC[3H])N1C[C@@H](C)[C@H](CN(C)C(=O)[C@@H]2CCc3nnnn3CC2)Oc2cc(-c3cnn(C(C)(C)C)c3)ccc2S1(=O)=O	960038
C[C@@H](COC(=O)NC[3H])N1C[C@@H](C)[C@H](CN(C)C(=O)[C@@H]2CCc3nnnn3CC2)Oc2cc(-c3ccc(F)c(C(F)(F)F)c3)ccc2S1(=O)=O	960039
C[C@@H](COC(=O)NC[3H])N1C[C@@H](C)[C@H](CN(C)C(=O)[C@@H]2CCc3nnnn3CC2)Oc2cc(-c3ccc(C(=O)O)c(Cl)c3)ccc2S1(=O)=O	960040
CONC(=O)c1ccc(-c2ccc3c(c2)O[C@@H](CN(C)C(=O)[C@@H]2CCc4nnnn4CC2)[C@H](C)CN([C@@H](C)COC(=O)NC[3H])S3(=O)=O)cc1	960041
C[C@@H](COC(=O)NC[3H])N1C[C@@H](C)[C@H](CN(C)C(=O)[C@@H]2CCc3nnnn3CC2)Oc2cc(-c3cccc(S(N)(=O)=O)c3)ccc2S1(=O)=O	960042
C[C@@H](COC(=O)NC[3H])N1C[C@@H](C)[C@H](CN(C)C(=O)[C@@H]2CCc3nnnn3CC2)Oc2cc(-c3cnc(N)nc3)ccc2S1(=O)=O	960043
CCOc1cccc(-c2ccc3c(c2)O[C@@H](CN(C)C(=O)[C@@H]2CCc4nnnn4CC2)[C@H](C)CN([C@@H](C)COC(=O)NC[3H])S3(=O)=O)c1	960044
COc1cccc2cc(-c3ccc4c(c3)O[C@@H](CN(C)C(=O)[C@@H]3CCc5nnnn5CC3)[C@H](C)CN([C@@H](C)COC(=O)NC[3H])S4(=O)=O)oc12	960045
C[C@@H](COC(=O)NC[3H])N1C[C@@H](C)[C@H](CN(C)C(=O)[C@@H]2CCc3nnnn3CC2)Oc2cc(-c3cccc4c3OCCO4)ccc2S1(=O)=O	960046
C[C@@H](COC(=O)NC[3H])N1C[C@@H](C)[C@H](CN(C)C(=O)[C@@H]2CCc3nnnn3CC2)Oc2cc(-c3cccc(CC(=O)O)c3)ccc2S1(=O)=O	960047
COc1cc(F)cc(-c2ccc3c(c2)O[C@@H](CN(C)C(=O)[C@@H]2CCc4nnnn4CC2)[C@H](C)CN([C@@H](C)COC(=O)NC[3H])S3(=O)=O)c1	960048
CC(C)Oc1ccc(-c2ccc3c(c2)O[C@@H](CN(C)C(=O)[C@@H]2CCc4nnnn4CC2)[C@H](C)CN([C@@H](C)COC(=O)NC[3H])S3(=O)=O)cc1F	960049
COc1ccc(-c2ccc3c(c2)O[C@@H](CN(C)C(=O)[C@@H]2CCc4nnnn4CC2)[C@H](C)CN([C@@H](C)COC(=O)NC[3H])S3(=O)=O)cn1	960050
C[C@@H](COC(=O)NC[3H])N1C[C@@H](C)[C@H](CN(C)C(=O)[C@@H]2CCc3nnnn3CC2)Oc2cc(-c3cccc4c3CCO4)ccc2S1(=O)=O	960051
CCNC(=O)c1cccc(-c2ccc3c(c2)O[C@@H](CN(C)C(=O)[C@@H]2CCc4nnnn4CC2)[C@H](C)CN([C@@H](C)COC(=O)NC[3H])S3(=O)=O)c1	960052
COC(=O)CCc1cccc(-c2ccc3c(c2)O[C@@H](CN(C)C(=O)[C@@H]2CCc4nnnn4CC2)[C@H](C)CN([C@@H](C)COC(=O)NC[3H])S3(=O)=O)c1	960053
C[C@@H](COC(=O)NC[3H])N1C[C@@H](C)[C@H](CN(C)C(=O)[C@@H]2CCc3nnnn3CC2)Oc2cc(-c3ccc4ccc(O)cc4c3)ccc2S1(=O)=O	960054
Cc1ncc(C(=O)N(C)C[C@@H]2Oc3cc(-c4cccc(C)c4C)ccc3S(=O)(=O)N([C@@H](C)COC(=O)NC[3H])C[C@H]2C)c(C(C)C)n1	960055
Cc1ncc(C(=O)N(C)C[C@@H]2Oc3cc(-c4cc(Cl)cc(Cl)c4)ccc3S(=O)(=O)N([C@@H](C)COC(=O)NC[3H])C[C@H]2C)c(C(C)C)n1	960056
Cc1ncc(C(=O)N(C)C[C@@H]2Oc3cc(-c4ccc5ccccc5c4)ccc3S(=O)(=O)N([C@@H](C)COC(=O)NC[3H])C[C@H]2C)c(C(C)C)n1	960057
Cc1ncc(C(=O)N(C)C[C@@H]2Oc3cc(-c4cc(F)c(F)c(F)c4)ccc3S(=O)(=O)N([C@@H](C)COC(=O)NC[3H])C[C@H]2C)c(C(C)C)n1	960058
Cc1ccc(-c2ccc3c(c2)O[C@@H](CN(C)C(=O)c2cnc(C)nc2C(C)C)[C@H](C)CN([C@@H](C)COC(=O)NC[3H])S3(=O)=O)c(F)c1	960059
Cc1ncc(C(=O)N(C)C[C@@H]2Oc3cc(-c4ccc5cc[nH]c5c4)ccc3S(=O)(=O)N([C@@H](C)COC(=O)NC[3H])C[C@H]2C)c(C(C)C)n1	960060
Cc1ncc(C(=O)N(C)C[C@@H]2Oc3cc(-c4ccc5c(c4)OC(F)(F)O5)ccc3S(=O)(=O)N([C@@H](C)COC(=O)NC[3H])C[C@H]2C)c(C(C)C)n1	960061
COc1ccc(-c2ccc3c(c2)O[C@@H](CN(C)C(=O)c2cnc(C)nc2C(C)C)[C@H](C)CN([C@@H](C)COC(=O)NC[3H])S3(=O)=O)cc1C#N	960062
Cc1ncc(C(=O)N(C)C[C@@H]2Oc3cc(-c4ccc(C(=O)O)cc4Cl)ccc3S(=O)(=O)N([C@@H](C)COC(=O)NC[3H])C[C@H]2C)c(C(C)C)n1	960063
Cc1ncc(C(=O)N(C)C[C@@H]2Oc3cc(-c4cc(F)cc(Cl)c4)ccc3S(=O)(=O)N([C@@H](C)COC(=O)NC[3H])C[C@H]2C)c(C(C)C)n1	960064
Cc1ncc(C(=O)N(C)C[C@@H]2Oc3cc(-c4ccc(C(F)(F)F)c(F)c4)ccc3S(=O)(=O)N([C@@H](C)COC(=O)NC[3H])C[C@H]2C)c(C(C)C)n1	960065
Cc1ncc(C(=O)N(C)C[C@@H]2Oc3cc(-c4ccc(F)cc4C)ccc3S(=O)(=O)N([C@@H](C)COC(=O)NC[3H])C[C@H]2C)c(C(C)C)n1	960066
Cc1ncc(C(=O)N(C)C[C@@H]2Oc3cc(-c4ccc(CC(C)C)cc4)ccc3S(=O)(=O)N([C@@H](C)COC(=O)NC[3H])C[C@H]2C)c(C(C)C)n1	960067
Cc1ncc(C(=O)N(C)C[C@@H]2Oc3cc(-c4cccc(C(C)C)c4)ccc3S(=O)(=O)N([C@@H](C)COC(=O)NC[3H])C[C@H]2C)c(C(C)C)n1	960068
Cc1ncc(C(=O)N(C)C[C@@H]2Oc3cc(-c4cccc(CCO)c4)ccc3S(=O)(=O)N([C@@H](C)COC(=O)NC[3H])C[C@H]2C)c(C(C)C)n1	960069
Cc1ncc(C(=O)N(C)C[C@@H]2Oc3cc(-c4cc(C)c(F)cc4C)ccc3S(=O)(=O)N([C@@H](C)COC(=O)NC[3H])C[C@H]2C)c(C(C)C)n1	960070
CCCc1ccc(-c2ccc3c(c2)O[C@@H](CN(C)C(=O)c2cnc(C)nc2C(C)C)[C@H](C)CN([C@@H](C)COC(=O)NC[3H])S3(=O)=O)cc1	960071
COC(=O)Nc1ccc(-c2ccc3c(c2)O[C@@H](CN(C)C(=O)c2cnc(C)nc2C(C)C)[C@H](C)CN([C@@H](C)COC(=O)NC[3H])S3(=O)=O)cc1	960072
Cc1ncc(C(=O)N(C)C[C@@H]2Oc3cc(-c4ccc(C#N)c(F)c4)ccc3S(=O)(=O)N([C@@H](C)COC(=O)NC[3H])C[C@H]2C)c(C(C)C)n1	960073
COc1ccc(C(C)C)cc1-c1ccc2c(c1)O[C@@H](CN(C)C(=O)c1cnc(C)nc1C(C)C)[C@H](C)CN([C@@H](C)COC(=O)NC[3H])S2(=O)=O	960074
COc1ccc(Cl)cc1-c1ccc2c(c1)O[C@@H](CN(C)C(=O)c1cnc(C)nc1C(C)C)[C@H](C)CN([C@@H](C)COC(=O)NC[3H])S2(=O)=O	960075
Cc1ncc(C(=O)N(C)C[C@@H]2Oc3cc(-c4cc(CO)ccc4Cl)ccc3S(=O)(=O)N([C@@H](C)COC(=O)NC[3H])C[C@H]2C)c(C(C)C)n1	960076
Cc1ncc(C(=O)N(C)C[C@@H]2Oc3cc(-c4cc(F)ccc4OC(C)C)ccc3S(=O)(=O)N([C@@H](C)COC(=O)NC[3H])C[C@H]2C)c(C(C)C)n1	960077
Cc1ncc(C(=O)N(C)C[C@@H]2Oc3cc(-c4ccc(OC(F)(F)F)cc4)ccc3S(=O)(=O)N([C@@H](C)COC(=O)NC[3H])C[C@H]2C)c(C(C)C)n1	960078
COc1ncc(-c2ccc3c(c2)O[C@@H](CN(C)C(=O)c2cnc(C)nc2C(C)C)[C@H](C)CN([C@@H](C)COC(=O)NC[3H])S3(=O)=O)cc1Cl	960079
Cc1ncc(C(=O)N(C)C[C@@H]2Oc3cc(-c4ccc(F)c(CN(C)C)c4)ccc3S(=O)(=O)N([C@@H](C)COC(=O)NC[3H])C[C@H]2C)c(C(C)C)n1	960080
Cc1ccc(-c2ccc3c(c2)O[C@@H](CN(C)C(=O)c2cnc(C)nc2C(C)C)[C@H](C)CN([C@@H](C)COC(=O)NC[3H])S3(=O)=O)c(Cl)c1	960081
CC(=O)c1ccc(-c2ccc3c(c2)O[C@@H](CN(C)C(=O)c2cnc(C)nc2C(C)C)[C@H](C)CN([C@@H](C)COC(=O)NC[3H])S3(=O)=O)cc1	960082
COCCN1C[C@@H](C(=O)N(C)C[C@@H]2Oc3cc(-c4ccc(F)nc4)ccc3S(=O)(=O)N([C@@H](C)COC(=O)NC[3H])C[C@H]2C)CC1=O	960083
COCCN1C[C@@H](C(=O)N(C)C[C@@H]2Oc3cc(-c4ccccc4)ccc3S(=O)(=O)N([C@@H](C)COC(=O)NC[3H])C[C@H]2C)CC1=O	960084
COCCN1C[C@@H](C(=O)N(C)C[C@@H]2Oc3cc(-c4cccc(NC(C)=O)c4)ccc3S(=O)(=O)N([C@@H](C)COC(=O)NC[3H])C[C@H]2C)CC1=O	960085
COCCN1C[C@@H](C(=O)N(C)C[C@@H]2Oc3cc(-c4ccc(Cl)c(F)c4)ccc3S(=O)(=O)N([C@@H](C)COC(=O)NC[3H])C[C@H]2C)CC1=O	960086
COCCN1C[C@@H](C(=O)N(C)C[C@@H]2Oc3cc(-c4ccc(CO)cc4)ccc3S(=O)(=O)N([C@@H](C)COC(=O)NC[3H])C[C@H]2C)CC1=O	960087
COCCN1C[C@@H](C(=O)N(C)C[C@@H]2Oc3cc(-c4ccc(OC(C)C)c(C)c4)ccc3S(=O)(=O)N([C@@H](C)COC(=O)NC[3H])C[C@H]2C)CC1=O	960088
COCCN1C[C@@H](C(=O)N(C)C[C@@H]2Oc3cc(-c4ccc(C)cc4)ccc3S(=O)(=O)N([C@@H](C)COC(=O)NC[3H])C[C@H]2C)CC1=O	960089
COCCN1C[C@@H](C(=O)N(C)C[C@@H]2Oc3cc(Br)ccc3S(=O)(=O)N([C@@H](C)COC(=O)NC[3H])C[C@H]2C)CC1=O	960090
COCCN1C[C@@H](C(=O)N(C)C[C@@H]2Oc3cc(-c4cccc(Cl)c4)ccc3S(=O)(=O)N([C@@H](C)COC(=O)NC[3H])C[C@H]2C)CC1=O	960091
CCCOc1ccc(-c2ccc3c(c2)O[C@@H](CN(C)C(=O)[C@H]2CC(=O)N(CCOC)C2)[C@H](C)CN([C@@H](C)COC(=O)NC[3H])S3(=O)=O)cc1Cl	960092
COCCN1C[C@@H](C(=O)N(C)C[C@@H]2Oc3cc(-c4cc(C)cc(C)c4)ccc3S(=O)(=O)N([C@@H](C)COC(=O)NC[3H])C[C@H]2C)CC1=O	960093
COCCN1C[C@@H](C(=O)N(C)C[C@@H]2Oc3cc(-c4ccc5cc(OC)ccc5c4)ccc3S(=O)(=O)N([C@@H](C)COC(=O)NC[3H])C[C@H]2C)CC1=O	960094
COCCN1C[C@@H](C(=O)N(C)C[C@@H]2Oc3cc(-c4cc(OC)c(OC)c(OC)c4)ccc3S(=O)(=O)N([C@@H](C)COC(=O)NC[3H])C[C@H]2C)CC1=O	960095
COCCN1C[C@@H](C(=O)N(C)C[C@@H]2Oc3cc(-c4cccc(OC)c4OC)ccc3S(=O)(=O)N([C@@H](C)COC(=O)NC[3H])C[C@H]2C)CC1=O	960096
COCCN1C[C@@H](C(=O)N(C)C[C@@H]2Oc3cc(-c4ccc(C(F)(F)F)cc4)ccc3S(=O)(=O)N([C@@H](C)COC(=O)NC[3H])C[C@H]2C)CC1=O	960097
CCN(CC)Cc1ccc(-c2ccc3c(c2)O[C@@H](CN(C)C(=O)[C@H]2CC(=O)N(CCOC)C2)[C@H](C)CN([C@@H](C)COC(=O)NC[3H])S3(=O)=O)cc1	960098
CCc1cccc(-c2ccc3c(c2)O[C@@H](CN(C)C(=O)[C@H]2CC(=O)N(CCOC)C2)[C@H](C)CN([C@@H](C)COC(=O)NC[3H])S3(=O)=O)c1	960099
CCn1ccc(-c2ccc3c(c2)O[C@@H](CN(C)C(=O)[C@H]2CC(=O)N(CCOC)C2)[C@H](C)CN([C@@H](C)COC(=O)NC[3H])S3(=O)=O)n1	960100
COCCN1C[C@@H](C(=O)N(C)C[C@@H]2Oc3cc(-c4cccc(Oc5ccccc5)c4)ccc3S(=O)(=O)N([C@@H](C)COC(=O)NC[3H])C[C@H]2C)CC1=O	960101
COCCN1C[C@@H](C(=O)N(C)C[C@@H]2Oc3cc(-c4cccc5c4OCC5)ccc3S(=O)(=O)N([C@@H](C)COC(=O)NC[3H])C[C@H]2C)CC1=O	960102
COCCN1C[C@@H](C(=O)N(C)C[C@@H]2Oc3cc(-c4ccc([C@H](C)O)cc4)ccc3S(=O)(=O)N([C@@H](C)COC(=O)NC[3H])C[C@H]2C)CC1=O	960103
COCCN1C[C@@H](C(=O)N(C)C[C@@H]2Oc3cc(-c4ccc(F)c(N)c4)ccc3S(=O)(=O)N([C@@H](C)COC(=O)NC[3H])C[C@H]2C)CC1=O	960104
COCCN1C[C@@H](C(=O)N(C)C[C@@H]2Oc3cc(-c4cc(C)ccc4OC)ccc3S(=O)(=O)N([C@@H](C)COC(=O)NC[3H])C[C@H]2C)CC1=O	960105
CCOc1cc(F)ccc1-c1ccc2c(c1)O[C@@H](CN(C)C(=O)[C@H]1CC(=O)N(CCOC)C1)[C@H](C)CN([C@@H](C)COC(=O)NC[3H])S2(=O)=O	960106
COCCN1C[C@@H](C(=O)N(C)C[C@@H]2Oc3cc(-c4ccc5c(c4)C[C@@H](C)O5)ccc3S(=O)(=O)N([C@@H](C)COC(=O)NC[3H])C[C@H]2C)CC1=O	960107
COCCN1C[C@@H](C(=O)N(C)C[C@@H]2Oc3cc(-c4ccc5[nH]c(=O)n(C)c5c4)ccc3S(=O)(=O)N([C@@H](C)COC(=O)NC[3H])C[C@H]2C)CC1=O	960108
CCOc1ccc(-c2ccc3c(c2)O[C@@H](CN(C)C(=O)[C@H]2CC(=O)N(CCOC)C2)[C@H](C)CN([C@@H](C)COC(=O)NC[3H])S3(=O)=O)cc1C	960109
COCCN1C[C@@H](C(=O)N(C)C[C@@H]2Oc3cc(-c4cc(Cl)ccc4C)ccc3S(=O)(=O)N([C@@H](C)COC(=O)NC[3H])C[C@H]2C)CC1=O	960110
C[C@@H](COC(=O)NC[3H])N1C[C@@H](C)[C@H](CN(C)C(=O)c2cc(-c3ccn(C)c3)n[nH]2)Oc2cc(-c3cccc(CC(=O)O)c3)ccc2S1(=O)=O	960111
COc1cc(F)cc(-c2ccc3c(c2)O[C@@H](CN(C)C(=O)c2cc(-c4ccn(C)c4)n[nH]2)[C@H](C)CN([C@@H](C)COC(=O)NC[3H])S3(=O)=O)c1	960112
CC(C)Oc1ccc(-c2ccc3c(c2)O[C@@H](CN(C)C(=O)c2cc(-c4ccn(C)c4)n[nH]2)[C@H](C)CN([C@@H](C)COC(=O)NC[3H])S3(=O)=O)cc1F	960113
COc1ccc(-c2ccc3c(c2)O[C@@H](CN(C)C(=O)c2cc(-c4ccn(C)c4)n[nH]2)[C@H](C)CN([C@@H](C)COC(=O)NC[3H])S3(=O)=O)cn1	960114
CCOC(=O)c1ccc(-c2ccc3c(c2)O[C@@H](CN(C)C(=O)c2cc(-c4ccn(C)c4)n[nH]2)[C@H](C)CN([C@@H](C)COC(=O)NC[3H])S3(=O)=O)cc1F	960115
C[C@@H](COC(=O)NC[3H])N1C[C@@H](C)[C@H](CN(C)C(=O)c2cc(-c3ccn(C)c3)n[nH]2)Oc2cc(-c3cccc4c3CCO4)ccc2S1(=O)=O	960116
CCNC(=O)c1cccc(-c2ccc3c(c2)O[C@@H](CN(C)C(=O)c2cc(-c4ccn(C)c4)n[nH]2)[C@H](C)CN([C@@H](C)COC(=O)NC[3H])S3(=O)=O)c1	960117
COC(=O)CCc1cccc(-c2ccc3c(c2)O[C@@H](CN(C)C(=O)c2cc(-c4ccn(C)c4)n[nH]2)[C@H](C)CN([C@@H](C)COC(=O)NC[3H])S3(=O)=O)c1	960118
C[C@@H](COC(=O)NC[3H])N1C[C@@H](C)[C@H](CN(C)C(=O)c2cc(-c3ccn(C)c3)n[nH]2)Oc2cc(-c3ccc4ccc(O)cc4c3)ccc2S1(=O)=O	960119
COC(=O)c1cccc(-c2ccc3c(c2)O[C@@H](CN(C)C(=O)c2cc(-c4ccn(C)c4)n[nH]2)[C@H](C)CN([C@@H](C)COC(=O)NC[3H])S3(=O)=O)c1	960120
C[C@@H](COC(=O)NC[3H])N1C[C@@H](C)[C@H](CN(C)C(=O)c2cc(-c3ccn(C)c3)n[nH]2)Oc2cc(-c3ccc(Cl)c(N)c3)ccc2S1(=O)=O	960121
C[C@@H](COC(=O)NC[3H])N1C[C@@H](C)[C@H](CN(C)C(=O)c2cc(-c3ccn(C)c3)n[nH]2)Oc2cc(-c3cnc4ccnn4c3)ccc2S1(=O)=O	960122
COc1ncc(-c2ccc3c(c2)O[C@@H](CN(C)C(=O)c2cc(-c4ccn(C)c4)n[nH]2)[C@H](C)CN([C@@H](C)COC(=O)NC[3H])S3(=O)=O)cn1	960123
COc1cc(C(=O)O)cc(-c2ccc3c(c2)O[C@@H](CN(C)C(=O)c2cc(-c4ccn(C)c4)n[nH]2)[C@H](C)CN([C@@H](C)COC(=O)NC[3H])S3(=O)=O)c1	960124
C[C@@H](COC(=O)NC[3H])N1C[C@@H](C)[C@H](CN(C)C(=O)c2cc(-c3ccn(C)c3)n[nH]2)Oc2cc(-c3ccc(C(=O)O)cc3F)ccc2S1(=O)=O	960125
C[C@@H](COC(=O)NC[3H])N1C[C@@H](C)[C@H](CN(C)C(=O)c2cc(-c3ccn(C)c3)n[nH]2)Oc2cc(-c3cc(F)cc(OCC(=O)O)c3)ccc2S1(=O)=O	960126
COc1ccc(-c2ccc3c(c2)O[C@@H](CN(C)C(=O)c2cc(-c4ccn(C)c4)n[nH]2)[C@H](C)CN([C@@H](C)COC(=O)NC[3H])S3(=O)=O)cc1OC(C)C	960127
Cc1cc(-c2ccc3c(c2)O[C@@H](CN(C)C(=O)c2cc(-c4ccn(C)c4)n[nH]2)[C@H](C)CN([C@@H](C)COC(=O)NC[3H])S3(=O)=O)ccc1Cl	960128
C[C@@H](COC(=O)NC[3H])N1C[C@@H](C)[C@H](CN(C)C(=O)c2cc(-c3ccn(C)c3)n[nH]2)Oc2cc(-c3cccc4c3OCCCO4)ccc2S1(=O)=O	960129
C[C@@H](COC(=O)NC[3H])N1C[C@@H](C)[C@H](CN(C)C(=O)c2cc(-c3ccn(C)c3)n[nH]2)Oc2cc(-c3ccnn3C)ccc2S1(=O)=O	960130
C[C@@H](COC(=O)NC[3H])N1C[C@@H](C)[C@H](CN(C)C(=O)c2cc(-c3ccn(C)c3)n[nH]2)Oc2cc(-c3ccc(C(C)(C)C)cc3)ccc2S1(=O)=O	960131
C[C@@H](COC(=O)NC[3H])N1C[C@@H](C)[C@H](CN(C)C(=O)c2cc(-c3ccn(C)c3)n[nH]2)Oc2cc(-c3ccc4c(c3)CCCNC4=O)ccc2S1(=O)=O	960132
C[C@@H](COC(=O)NC[3H])N1C[C@@H](C)[C@H](CN(C)C(=O)c2cc(-c3ccn(C)c3)n[nH]2)Oc2cc(C=CC3CCCCC3)ccc2S1(=O)=O	960133
CC(C)c1nn(C)cc1-c1ccc2c(c1)O[C@@H](CN(C)C(=O)c1cc(-c3ccn(C)c3)n[nH]1)[C@H](C)CN([C@@H](C)COC(=O)NC[3H])S2(=O)=O	960134
C[C@@H](COC(=O)NC[3H])N1C[C@@H](C)[C@H](CN(C)C(=O)c2cc(-c3ccn(C)c3)n[nH]2)Oc2cc(-c3ccc([C@@H]4CCC(=O)N4)cc3)ccc2S1(=O)=O	960135
C[C@@H](COC(=O)NC[3H])N1C[C@@H](C)[C@H](CN(C)C(=O)c2cc(-c3ccn(C)c3)n[nH]2)Oc2cc(-c3ccc(C(C)(C)O)cc3F)ccc2S1(=O)=O	960136
C[C@@H](COC(=O)NC[3H])N1C[C@@H](C)[C@H](CN(C)C(=O)c2cc(-c3ccn(C)c3)n[nH]2)Oc2cc(C3=CCNCC3)ccc2S1(=O)=O	960137
COCCc1cccc(-c2ccc3c(c2)O[C@@H](CN(C)C(=O)c2cc(-c4ccn(C)c4)n[nH]2)[C@H](C)CN([C@@H](C)COC(=O)NC[3H])S3(=O)=O)c1	960138
C/C(=C\c1ccccn1)C(=O)N(C)C[C@@H]1Oc2cc(-c3cc(CO)ccc3Cl)ccc2S(=O)(=O)N([C@@H](C)COC(=O)NC[3H])C[C@H]1C	960139
C/C(=C\c1ccccn1)C(=O)N(C)C[C@@H]1Oc2cc(-c3cc(F)ccc3OC(C)C)ccc2S(=O)(=O)N([C@@H](C)COC(=O)NC[3H])C[C@H]1C	960140
C/C(=C\c1ccccn1)C(=O)N(C)C[C@@H]1Oc2cc(-c3ccc(OC(F)(F)F)cc3)ccc2S(=O)(=O)N([C@@H](C)COC(=O)NC[3H])C[C@H]1C	960141
COc1ncc(-c2ccc3c(c2)O[C@@H](CN(C)C(=O)/C(C)=C/c2ccccn2)[C@H](C)CN([C@@H](C)COC(=O)NC[3H])S3(=O)=O)cc1Cl	960142
COc1cc(C(=O)O)ccc1-c1ccc2c(c1)O[C@@H](CN(C)C(=O)/C(C)=C/c1ccccn1)[C@H](C)CN([C@@H](C)COC(=O)NC[3H])S2(=O)=O	960143
C/C(=C\c1ccccn1)C(=O)N(C)C[C@@H]1Oc2cc(-c3ccc(F)c(CN(C)C)c3)ccc2S(=O)(=O)N([C@@H](C)COC(=O)NC[3H])C[C@H]1C	960144
C/C(=C\c1ccccn1)C(=O)N(C)C[C@@H]1Oc2cc(-c3ccc(C)cc3Cl)ccc2S(=O)(=O)N([C@@H](C)COC(=O)NC[3H])C[C@H]1C	960145
CC(=O)c1ccc(-c2ccc3c(c2)O[C@@H](CN(C)C(=O)/C(C)=C/c2ccccn2)[C@H](C)CN([C@@H](C)COC(=O)NC[3H])S3(=O)=O)cc1	960146
COC(=O)c1cc(F)cc(-c2ccc3c(c2)O[C@@H](CN(C)C(=O)/C(C)=C/c2ccccn2)[C@H](C)CN([C@@H](C)COC(=O)NC[3H])S3(=O)=O)c1	960147
C/C(=C\c1ccccn1)C(=O)N(C)C[C@@H]1Oc2cc(-c3ccc4c(c3)CCC4)ccc2S(=O)(=O)N([C@@H](C)COC(=O)NC[3H])C[C@H]1C	960148
CNC(=O)Nc1ccc(-c2ccc3c(c2)O[C@@H](CN(C)C(=O)/C(C)=C/c2ccccn2)[C@H](C)CN([C@@H](C)COC(=O)NC[3H])S3(=O)=O)cc1	960149
COc1c(C)cc(-c2ccc3c(c2)O[C@@H](CN(C)C(=O)/C(C)=C/c2ccccn2)[C@H](C)CN([C@@H](C)COC(=O)NC[3H])S3(=O)=O)cc1C	960150
C/C(=C\c1ccccn1)C(=O)N(C)C[C@@H]1Oc2cc(-c3cccc(CCC(=O)O)c3)ccc2S(=O)(=O)N([C@@H](C)COC(=O)NC[3H])C[C@H]1C	960151
COc1cc(-c2ccc3c(c2)O[C@@H](CN(C)C(=O)/C(C)=C/c2ccccn2)[C@H](C)CN([C@@H](C)COC(=O)NC[3H])S3(=O)=O)ccc1C	960152
C/C(=C\c1ccccn1)C(=O)N(C)C[C@@H]1Oc2cc(-c3cccc4ccoc34)ccc2S(=O)(=O)N([C@@H](C)COC(=O)NC[3H])C[C@H]1C	960153
C/C(=C\c1ccccn1)C(=O)N(C)C[C@@H]1Oc2cc(-c3ccccc3CO)ccc2S(=O)(=O)N([C@@H](C)COC(=O)NC[3H])C[C@H]1C	960154
C/C(=C\c1ccccn1)C(=O)N(C)C[C@@H]1Oc2cc(-c3ccc(F)c(C)c3)ccc2S(=O)(=O)N([C@@H](C)COC(=O)NC[3H])C[C@H]1C	960155
C/C(=C\c1ccccn1)C(=O)N(C)C[C@@H]1Oc2cc(-c3ccc(Oc4ccccc4)cc3)ccc2S(=O)(=O)N([C@@H](C)COC(=O)NC[3H])C[C@H]1C	960156
C/C(=C\c1ccccn1)C(=O)N(C)C[C@@H]1Oc2cc(-c3ccc4[nH]c(C)cc4c3)ccc2S(=O)(=O)N([C@@H](C)COC(=O)NC[3H])C[C@H]1C	960157
COc1ccc(C#N)cc1-c1ccc2c(c1)O[C@@H](CN(C)C(=O)/C(C)=C/c1ccccn1)[C@H](C)CN([C@@H](C)COC(=O)NC[3H])S2(=O)=O	960158
COc1ncc(Cl)cc1-c1ccc2c(c1)O[C@@H](CN(C)C(=O)/C(C)=C/c1ccccn1)[C@H](C)CN([C@@H](C)COC(=O)NC[3H])S2(=O)=O	960159
C/C(=C\c1ccccn1)C(=O)N(C)C[C@@H]1Oc2cc(-c3ccc4c(c3)CCCO4)ccc2S(=O)(=O)N([C@@H](C)COC(=O)NC[3H])C[C@H]1C	960160
C/C(=C\c1ccccn1)C(=O)N(C)C[C@@H]1Oc2cc(-c3cc(C(N)=O)ccc3C)ccc2S(=O)(=O)N([C@@H](C)COC(=O)NC[3H])C[C@H]1C	960161
COc1ccc(-c2ccc3c(c2)O[C@@H](CN(C)C(=O)/C(C)=C/c2ccccn2)[C@H](C)CN([C@@H](C)COC(=O)NC[3H])S3(=O)=O)cc1F	960162
C/C(=C\c1ccccn1)C(=O)N(C)C[C@@H]1Oc2cc(-c3cccc(O)c3)ccc2S(=O)(=O)N([C@@H](C)COC(=O)NC[3H])C[C@H]1C	960163
COc1ccc(-c2ccc3c(c2)O[C@@H](CN(C)C(=O)/C(C)=C/c2ccccn2)[C@H](C)CN([C@@H](C)COC(=O)NC[3H])S3(=O)=O)cc1C(=O)O	960164
C/C(=C\c1ccccn1)C(=O)N(C)C[C@@H]1Oc2cc(-c3ccc4ccc(=O)[nH]c4c3)ccc2S(=O)(=O)N([C@@H](C)COC(=O)NC[3H])C[C@H]1C	960165
C/C(=C\c1ccccn1)C(=O)N(C)C[C@@H]1Oc2cc(-c3ccc(CCN(C)C)cc3)ccc2S(=O)(=O)N([C@@H](C)COC(=O)NC[3H])C[C@H]1C	960166
Cc1ccn([C@H](C)CC(=O)N(C)C[C@@H]2Oc3cc(-c4ccc(Cl)c(C(=O)O)c4)ccc3S(=O)(=O)N([C@@H](C)COC(=O)NC[3H])C[C@H]2C)n1	960167
Cc1ccn([C@H](C)CC(=O)N(C)C[C@@H]2Oc3cc(-c4ccc5c(c4)COC(=O)N5)ccc3S(=O)(=O)N([C@@H](C)COC(=O)NC[3H])C[C@H]2C)n1	960168
Cc1ccn([C@H](C)CC(=O)N(C)C[C@@H]2Oc3cc(-c4ccc(C(=O)O)c(F)c4)ccc3S(=O)(=O)N([C@@H](C)COC(=O)NC[3H])C[C@H]2C)n1	960169
CCOC(=O)c1cccc(-c2ccc3c(c2)O[C@@H](CN(C)C(=O)C[C@@H](C)n2ccc(C)n2)[C@H](C)CN([C@@H](C)COC(=O)NC[3H])S3(=O)=O)c1	960170
Cc1ccn([C@H](C)CC(=O)N(C)C[C@@H]2Oc3cc(-c4cccc(CO)c4)ccc3S(=O)(=O)N([C@@H](C)COC(=O)NC[3H])C[C@H]2C)n1	960171
Cc1ccn([C@H](C)CC(=O)N(C)C[C@@H]2Oc3cc(-c4cccc(C(=O)O)c4F)ccc3S(=O)(=O)N([C@@H](C)COC(=O)NC[3H])C[C@H]2C)n1	960172
Cc1ccn([C@H](C)CC(=O)N(C)C[C@@H]2Oc3cc(-c4cccc(C(=O)O)c4)ccc3S(=O)(=O)N([C@@H](C)COC(=O)NC[3H])C[C@H]2C)n1	960173
CCN(CC)c1ncc(-c2ccc3c(c2)O[C@@H](CN(C)C(=O)C[C@@H](C)n2ccc(C)n2)[C@H](C)CN([C@@H](C)COC(=O)NC[3H])S3(=O)=O)cn1	960174
COC(=O)c1ccc(-c2ccc3c(c2)O[C@@H](CN(C)C(=O)C[C@@H](C)n2ccc(C)n2)[C@H](C)CN([C@@H](C)COC(=O)NC[3H])S3(=O)=O)c(F)c1	960175
CNC(=O)c1ccc(-c2ccc3c(c2)O[C@@H](CN(C)C(=O)C[C@@H](C)n2ccc(C)n2)[C@H](C)CN([C@@H](C)COC(=O)NC[3H])S3(=O)=O)cc1	960176
Cc1ccn([C@H](C)CC(=O)N(C)C[C@@H]2Oc3cc(-c4ccc(C5(CO)CC5)cc4)ccc3S(=O)(=O)N([C@@H](C)COC(=O)NC[3H])C[C@H]2C)n1	960177
CCNC(=O)c1ccc(-c2ccc3c(c2)O[C@@H](CN(C)C(=O)C[C@@H](C)n2ccc(C)n2)[C@H](C)CN([C@@H](C)COC(=O)NC[3H])S3(=O)=O)cc1	960178
Cc1ccn([C@H](C)CC(=O)N(C)C[C@@H]2Oc3cc(-c4cccc(Cl)c4F)ccc3S(=O)(=O)N([C@@H](C)COC(=O)NC[3H])C[C@H]2C)n1	960179
Cc1ccn([C@H](C)CC(=O)N(C)C[C@@H]2Oc3cc(-c4cnn(-c5ccncc5)c4)ccc3S(=O)(=O)N([C@@H](C)COC(=O)NC[3H])C[C@H]2C)n1	960180
COC(=O)c1cc(-c2ccc3c(c2)O[C@@H](CN(C)C(=O)C[C@@H](C)n2ccc(C)n2)[C@H](C)CN([C@@H](C)COC(=O)NC[3H])S3(=O)=O)ccc1O	960181
Cc1ccn([C@H](C)CC(=O)N(C)C[C@@H]2Oc3cc(-c4ccc(C5(N)CCCC5)cc4)ccc3S(=O)(=O)N([C@@H](C)COC(=O)NC[3H])C[C@H]2C)n1	960182
Cc1ccn([C@H](C)CC(=O)N(C)C[C@@H]2Oc3cc(-c4cccc(C(=O)NC5CC5)c4)ccc3S(=O)(=O)N([C@@H](C)COC(=O)NC[3H])C[C@H]2C)n1	960183
Cc1ccn([C@H](C)CC(=O)N(C)C[C@@H]2Oc3cc(-c4ccc(C5CC(=O)C5)cc4)ccc3S(=O)(=O)N([C@@H](C)COC(=O)NC[3H])C[C@H]2C)n1	960184
COC(=O)c1cc(-c2ccc3c(c2)O[C@@H](CN(C)C(=O)C[C@@H](C)n2ccc(C)n2)[C@H](C)CN([C@@H](C)COC(=O)NC[3H])S3(=O)=O)ccc1Cl	960185
Cc1ccn([C@H](C)CC(=O)N(C)C[C@@H]2Oc3cc(-c4ccc(S(N)(=O)=O)cc4)ccc3S(=O)(=O)N([C@@H](C)COC(=O)NC[3H])C[C@H]2C)n1	960186
Cc1ccn([C@H](C)CC(=O)N(C)C[C@@H]2Oc3cc(-c4cc(F)cc(C(F)(F)F)c4)ccc3S(=O)(=O)N([C@@H](C)COC(=O)NC[3H])C[C@H]2C)n1	960187
COc1cc(F)c(F)cc1-c1ccc2c(c1)O[C@@H](CN(C)C(=O)C[C@@H](C)n1ccc(C)n1)[C@H](C)CN([C@@H](C)COC(=O)NC[3H])S2(=O)=O	960188
COC(=O)c1cc(Cl)cc(-c2ccc3c(c2)O[C@@H](CN(C)C(=O)C[C@@H](C)n2ccc(C)n2)[C@H](C)CN([C@@H](C)COC(=O)NC[3H])S3(=O)=O)c1	960189
Cc1ccn([C@H](C)CC(=O)N(C)C[C@@H]2Oc3cc(-c4cccc(O)c4F)ccc3S(=O)(=O)N([C@@H](C)COC(=O)NC[3H])C[C@H]2C)n1	960190
COC(=O)c1ccc(-c2ccc3c(c2)O[C@@H](CN(C)C(=O)C[C@@H](C)n2ccc(C)n2)[C@H](C)CN([C@@H](C)COC(=O)NC[3H])S3(=O)=O)o1	960191
COC(=O)c1ccc(-c2ccc3c(c2)O[C@@H](CN(C)C(=O)C[C@@H](C)n2ccc(C)n2)[C@H](C)CN([C@@H](C)COC(=O)NC[3H])S3(=O)=O)cc1F	960192
Cc1ccn([C@H](C)CC(=O)N(C)C[C@@H]2Oc3cc(-c4cnc5occc5c4)ccc3S(=O)(=O)N([C@@H](C)COC(=O)NC[3H])C[C@H]2C)n1	960193
Cc1ccn([C@H](C)CC(=O)N(C)C[C@@H]2Oc3cc(-c4cccc5ccccc45)ccc3S(=O)(=O)N([C@@H](C)COC(=O)NC[3H])C[C@H]2C)n1	960194
CCCn1ccc(CN(C)C[C@@H]2Oc3cc(-c4cccc(C(C)=O)c4)ccc3S(=O)(=O)N([C@@H](C)COC(=O)NC[3H])C[C@H]2C)n1	960195
CCCn1ccc(CN(C)C[C@@H]2Oc3cc(-c4ccc(CCC(=O)O)cc4)ccc3S(=O)(=O)N([C@@H](C)COC(=O)NC[3H])C[C@H]2C)n1	960196
CCCn1ccc(CN(C)C[C@@H]2Oc3cc(-c4ccc(S(C)(=O)=O)cc4)ccc3S(=O)(=O)N([C@@H](C)COC(=O)NC[3H])C[C@H]2C)n1	960197
CCCn1ccc(CN(C)C[C@@H]2Oc3cc(-c4ccccc4CC)ccc3S(=O)(=O)N([C@@H](C)COC(=O)NC[3H])C[C@H]2C)n1	960198
CCCn1ccc(CN(C)C[C@@H]2Oc3cc(-c4cccc(N)c4)ccc3S(=O)(=O)N([C@@H](C)COC(=O)NC[3H])C[C@H]2C)n1	960199
CCCn1ccc(CN(C)C[C@@H]2Oc3cc(-c4ccc(OCC)cc4)ccc3S(=O)(=O)N([C@@H](C)COC(=O)NC[3H])C[C@H]2C)n1	960200
CCCn1ccc(CN(C)C[C@@H]2Oc3cc(-c4cncnc4)ccc3S(=O)(=O)N([C@@H](C)COC(=O)NC[3H])C[C@H]2C)n1	960201
CCCn1ccc(CN(C)C[C@@H]2Oc3cc(-c4cnc(N(C)C)c(Cl)c4)ccc3S(=O)(=O)N([C@@H](C)COC(=O)NC[3H])C[C@H]2C)n1	960202
CCCn1ccc(CN(C)C[C@@H]2Oc3cc(-c4ccc(Cl)c(Cl)c4)ccc3S(=O)(=O)N([C@@H](C)COC(=O)NC[3H])C[C@H]2C)n1	960203
CCCCc1ccc(-c2ccc3c(c2)O[C@@H](CN(C)Cc2ccn(CCC)n2)[C@H](C)CN([C@@H](C)COC(=O)NC[3H])S3(=O)=O)cc1	960204
C[C@@H](COC(=O)NC[3H])N1C[C@@H](C)[C@H](CN(C)Cc2ccc(-c3cccnc3)o2)Oc2cc(Br)ccc2S1(=O)=O	960205
COc1cc(OC)cc(-c2ccc3c(c2)O[C@@H](CN(C)Cc2ccc(-c4cccnc4)o2)[C@H](C)CN([C@@H](C)COC(=O)NC[3H])S3(=O)=O)c1	960206
Cc1cccc(-c2ccc3c(c2)O[C@@H](CN(C)Cc2ccc(-c4cccnc4)o2)[C@H](C)CN([C@@H](C)COC(=O)NC[3H])S3(=O)=O)c1C	960207
C[C@@H](COC(=O)NC[3H])N1C[C@@H](C)[C@H](CN(C)Cc2ccc(-c3cccnc3)o2)Oc2cc(-c3cc(Cl)cc(Cl)c3)ccc2S1(=O)=O	960208
C[C@@H](COC(=O)NC[3H])N1C[C@@H](C)[C@H](CN(C)Cc2ccc(-c3cccnc3)o2)Oc2cc(-c3ccc4ccccc4c3)ccc2S1(=O)=O	960209
C[C@@H](COC(=O)NC[3H])N1C[C@@H](C)[C@H](CN(C)Cc2ccc(-c3cccnc3)o2)Oc2cc(-c3cc(F)c(F)c(F)c3)ccc2S1(=O)=O	960210
Cc1ccc(-c2ccc3c(c2)O[C@@H](CN(C)Cc2ccc(-c4cccnc4)o2)[C@H](C)CN([C@@H](C)COC(=O)NC[3H])S3(=O)=O)c(F)c1	960211
C[C@@H](COC(=O)NC[3H])N1C[C@@H](C)[C@H](CN(C)Cc2ccc(-c3cccnc3)o2)Oc2cc(-c3ccc4cc[nH]c4c3)ccc2S1(=O)=O	960212
C[C@@H](COC(=O)NC[3H])N1C[C@@H](C)[C@H](CN(C)Cc2ccc(-c3cccnc3)o2)Oc2cc(-c3ccc4c(c3)OC(F)(F)O4)ccc2S1(=O)=O	960213
C[C@@H](COC(=O)NC[3H])N1C[C@@H](C)[C@H](CN(C)Cc2ccc(-c3cccnc3)o2)Oc2cc(-c3ccc(C(=O)O)cc3Cl)ccc2S1(=O)=O	960214
C[C@@H](COC(=O)NC[3H])N1C[C@@H](C)[C@H](CN(C)Cc2ccc(-c3cccnc3)o2)Oc2cc(-c3cc(F)cc(Cl)c3)ccc2S1(=O)=O	960215
C[C@@H](COC(=O)NC[3H])N1C[C@@H](C)[C@H](CN(C)Cc2ccc(-c3cccnc3)o2)Oc2cc(-c3ccc(C(F)(F)F)c(F)c3)ccc2S1(=O)=O	960216
Cc1cc(F)ccc1-c1ccc2c(c1)O[C@@H](CN(C)Cc1ccc(-c3cccnc3)o1)[C@H](C)CN([C@@H](C)COC(=O)NC[3H])S2(=O)=O	960217
CC(C)Cc1ccc(-c2ccc3c(c2)O[C@@H](CN(C)Cc2ccc(-c4cccnc4)o2)[C@H](C)CN([C@@H](C)COC(=O)NC[3H])S3(=O)=O)cc1	960218
C[C@@H](COC(=O)NC[3H])N1C[C@@H](C)[C@H](CN(C)Cc2ccc(-c3cccnc3)o2)Oc2cc(-c3cccc(CCO)c3)ccc2S1(=O)=O	960219
Cc1cc(-c2ccc3c(c2)O[C@@H](CN(C)Cc2ccc(-c4cccnc4)o2)[C@H](C)CN([C@@H](C)COC(=O)NC[3H])S3(=O)=O)c(C)cc1F	960220
CCCc1ccc(-c2ccc3c(c2)O[C@@H](CN(C)Cc2ccc(-c4cccnc4)o2)[C@H](C)CN([C@@H](C)COC(=O)NC[3H])S3(=O)=O)cc1	960221
COC(=O)Nc1ccc(-c2ccc3c(c2)O[C@@H](CN(C)Cc2ccc(-c4cccnc4)o2)[C@H](C)CN([C@@H](C)COC(=O)NC[3H])S3(=O)=O)cc1	960222
C[C@@H](COC(=O)NC[3H])N1C[C@@H](C)[C@H](CN(C)Cc2ccc(-c3cccnc3)o2)Oc2cc(-c3ccc(C#N)c(F)c3)ccc2S1(=O)=O	960223
C[C@@H](COC(=O)NC[3H])N1C[C@@H](C)[C@H](CN(C)CCCc2ccc(C#N)cc2)Oc2cc(Br)ccc2S1(=O)=O	960224
C[C@@H](COC(=O)NC[3H])N1C[C@@H](C)[C@H](CN(C)CCCc2ccc(C#N)cc2)Oc2cc(-c3cccc(Cl)c3)ccc2S1(=O)=O	960225
CCCOc1ccc(-c2ccc3c(c2)O[C@@H](CN(C)CCCc2ccc(C#N)cc2)[C@H](C)CN([C@@H](C)COC(=O)NC[3H])S3(=O)=O)cc1Cl	960226
Cc1cc(C)cc(-c2ccc3c(c2)O[C@@H](CN(C)CCCc2ccc(C#N)cc2)[C@H](C)CN([C@@H](C)COC(=O)NC[3H])S3(=O)=O)c1	960227
COc1ccc2cc(-c3ccc4c(c3)O[C@@H](CN(C)CCCc3ccc(C#N)cc3)[C@H](C)CN([C@@H](C)COC(=O)NC[3H])S4(=O)=O)ccc2c1	960228
COc1cc(-c2ccc3c(c2)O[C@@H](CN(C)CCCc2ccc(C#N)cc2)[C@H](C)CN([C@@H](C)COC(=O)NC[3H])S3(=O)=O)cc(OC)c1OC	960229
COc1cccc(-c2ccc3c(c2)O[C@@H](CN(C)CCCc2ccc(C#N)cc2)[C@H](C)CN([C@@H](C)COC(=O)NC[3H])S3(=O)=O)c1OC	960230
C[C@@H](COC(=O)NC[3H])N1C[C@@H](C)[C@H](CN(C)CCCc2ccc(C#N)cc2)Oc2cc(-c3ccc(C(F)(F)F)cc3)ccc2S1(=O)=O	960231
CCN(CC)Cc1ccc(-c2ccc3c(c2)O[C@@H](CN(C)CCCc2ccc(C#N)cc2)[C@H](C)CN([C@@H](C)COC(=O)NC[3H])S3(=O)=O)cc1	960232
CCc1cccc(-c2ccc3c(c2)O[C@@H](CN(C)CCCc2ccc(C#N)cc2)[C@H](C)CN([C@@H](C)COC(=O)NC[3H])S3(=O)=O)c1	960233
CCn1ccc(-c2ccc3c(c2)O[C@@H](CN(C)CCCc2ccc(C#N)cc2)[C@H](C)CN([C@@H](C)COC(=O)NC[3H])S3(=O)=O)n1	960234
C[C@@H](COC(=O)NC[3H])N1C[C@@H](C)[C@H](CN(C)CCCc2ccc(C#N)cc2)Oc2cc(-c3cccc(Oc4ccccc4)c3)ccc2S1(=O)=O	960235
C[C@@H](COC(=O)NC[3H])N1C[C@@H](C)[C@H](CN(C)CCCc2ccc(C#N)cc2)Oc2cc(-c3cccc4c3OCC4)ccc2S1(=O)=O	960236
C[C@H](O)c1ccc(-c2ccc3c(c2)O[C@@H](CN(C)CCCc2ccc(C#N)cc2)[C@H](C)CN([C@@H](C)COC(=O)NC[3H])S3(=O)=O)cc1	960237
C[C@@H](COC(=O)NC[3H])N1C[C@@H](C)[C@H](CN(C)CCCc2ccc(C#N)cc2)Oc2cc(-c3ccc(F)c(N)c3)ccc2S1(=O)=O	960238
COc1ccc(C)cc1-c1ccc2c(c1)O[C@@H](CN(C)CCCc1ccc(C#N)cc1)[C@H](C)CN([C@@H](C)COC(=O)NC[3H])S2(=O)=O	960239
CCOc1cc(F)ccc1-c1ccc2c(c1)O[C@@H](CN(C)CCCc1ccc(C#N)cc1)[C@H](C)CN([C@@H](C)COC(=O)NC[3H])S2(=O)=O	960240
C[C@@H](COC(=O)NC[3H])N1C[C@@H](C)[C@H](CN(C)CCCc2ccc(C#N)cc2)Oc2cc(-c3ccc4c(c3)C[C@@H](C)O4)ccc2S1(=O)=O	960241
C[C@@H](COC(=O)NC[3H])N1C[C@@H](C)[C@H](CN(C)CCCc2ccc(C#N)cc2)Oc2cc(-c3ccc4[nH]c(=O)n(C)c4c3)ccc2S1(=O)=O	960242
Cc1ccc(Cl)cc1-c1ccc2c(c1)O[C@@H](CN(C)CCCc1ccc(C#N)cc1)[C@H](C)CN([C@@H](C)COC(=O)NC[3H])S2(=O)=O	960243
CCCOc1cccc(-c2ccc3c(c2)O[C@@H](CN(C)CCCc2ccc(C#N)cc2)[C@H](C)CN([C@@H](C)COC(=O)NC[3H])S3(=O)=O)c1	960244
COc1ccc(-c2ccc3c(c2)O[C@@H](CN(C)CCCc2ccc(C#N)cc2)[C@H](C)CN([C@@H](C)COC(=O)NC[3H])S3(=O)=O)cc1C	960245
C[C@@H](COC(=O)NC[3H])N1C[C@@H](C)[C@H](CN(C)CCCc2ccc(C#N)cc2)Oc2cc(-c3cccc4c3CNC4=O)ccc2S1(=O)=O	960246
CCOc1ccccc1-c1ccc2c(c1)O[C@@H](CN(C)CCCc1ccc(C#N)cc1)[C@H](C)CN([C@@H](C)COC(=O)NC[3H])S2(=O)=O	960247
CC(C)NC(=O)c1cccc(-c2ccc3c(c2)O[C@@H](CN(C)CCCc2ccc(C#N)cc2)[C@H](C)CN([C@@H](C)COC(=O)NC[3H])S3(=O)=O)c1	960248
COC(=O)c1cccc(-c2ccc3c(c2)O[C@@H](CN(C)CCCc2ccc(C#N)cc2)[C@H](C)CN([C@@H](C)COC(=O)NC[3H])S3(=O)=O)c1F	960249
Cc1c(Cl)cccc1-c1ccc2c(c1)O[C@@H](CN(C)CCCc1ccc(C#N)cc1)[C@H](C)CN([C@@H](C)COC(=O)NC[3H])S2(=O)=O	960250
C[C@@H](COC(=O)NC[3H])N1C[C@@H](C)[C@H](CN(C)CCCc2ccc(C#N)cc2)Oc2cc(-c3ccc(S(C)(=O)=O)cc3)ccc2S1(=O)=O	960251
Cc1ccc(F)cc1-c1ccc2c(c1)O[C@@H](CN(C)CCCc1ccc(C#N)cc1)[C@H](C)CN([C@@H](C)COC(=O)NC[3H])S2(=O)=O	960252
C[C@@H](COC(=O)NC[3H])N1C[C@@H](C)[C@H](CN(C)Cc2ccnc(-c3ccccc3)n2)Oc2cc(-c3cnn(C(C)(C)C)c3)ccc2S1(=O)=O	960253
C[C@@H](COC(=O)NC[3H])N1C[C@@H](C)[C@H](CN(C)Cc2ccnc(-c3ccccc3)n2)Oc2cc(-c3ccc(F)c(C(F)(F)F)c3)ccc2S1(=O)=O	960254
C[C@@H](COC(=O)NC[3H])N1C[C@@H](C)[C@H](CN(C)Cc2ccnc(-c3ccccc3)n2)Oc2cc(-c3ccc(C(=O)O)c(Cl)c3)ccc2S1(=O)=O	960255
CONC(=O)c1ccc(-c2ccc3c(c2)O[C@@H](CN(C)Cc2ccnc(-c4ccccc4)n2)[C@H](C)CN([C@@H](C)COC(=O)NC[3H])S3(=O)=O)cc1	960256
C[C@@H](COC(=O)NC[3H])N1C[C@@H](C)[C@H](CN(C)Cc2ccnc(-c3ccccc3)n2)Oc2cc(-c3cccc(S(N)(=O)=O)c3)ccc2S1(=O)=O	960257
C[C@@H](COC(=O)NC[3H])N1C[C@@H](C)[C@H](CN(C)Cc2ccnc(-c3ccccc3)n2)Oc2cc(-c3cnc(N)nc3)ccc2S1(=O)=O	960258
CCOc1cccc(-c2ccc3c(c2)O[C@@H](CN(C)Cc2ccnc(-c4ccccc4)n2)[C@H](C)CN([C@@H](C)COC(=O)NC[3H])S3(=O)=O)c1	960259
COc1cccc2cc(-c3ccc4c(c3)O[C@@H](CN(C)Cc3ccnc(-c5ccccc5)n3)[C@H](C)CN([C@@H](C)COC(=O)NC[3H])S4(=O)=O)oc12	960260
C[C@@H](COC(=O)NC[3H])N1C[C@@H](C)[C@H](CN(C)Cc2ccnc(-c3ccccc3)n2)Oc2cc(-c3cccc4c3OCCO4)ccc2S1(=O)=O	960261
C[C@@H](COC(=O)NC[3H])N1C[C@@H](C)[C@H](CN(C)Cc2ccnc(-c3ccccc3)n2)Oc2cc(-c3cccc(CC(=O)O)c3)ccc2S1(=O)=O	960262
COc1cc(F)cc(-c2ccc3c(c2)O[C@@H](CN(C)Cc2ccnc(-c4ccccc4)n2)[C@H](C)CN([C@@H](C)COC(=O)NC[3H])S3(=O)=O)c1	960263
CC(C)Oc1ccc(-c2ccc3c(c2)O[C@@H](CN(C)Cc2ccnc(-c4ccccc4)n2)[C@H](C)CN([C@@H](C)COC(=O)NC[3H])S3(=O)=O)cc1F	960264
COc1ccc(-c2ccc3c(c2)O[C@@H](CN(C)Cc2ccnc(-c4ccccc4)n2)[C@H](C)CN([C@@H](C)COC(=O)NC[3H])S3(=O)=O)cn1	960265
CCOC(=O)c1ccc(-c2ccc3c(c2)O[C@@H](CN(C)Cc2ccnc(-c4ccccc4)n2)[C@H](C)CN([C@@H](C)COC(=O)NC[3H])S3(=O)=O)cc1F	960266
C[C@@H](COC(=O)NC[3H])N1C[C@@H](C)[C@H](CN(C)Cc2ccnc(-c3ccccc3)n2)Oc2cc(-c3cccc4c3CCO4)ccc2S1(=O)=O	960267
CCNC(=O)c1cccc(-c2ccc3c(c2)O[C@@H](CN(C)Cc2ccnc(-c4ccccc4)n2)[C@H](C)CN([C@@H](C)COC(=O)NC[3H])S3(=O)=O)c1	960268
COC(=O)CCc1cccc(-c2ccc3c(c2)O[C@@H](CN(C)Cc2ccnc(-c4ccccc4)n2)[C@H](C)CN([C@@H](C)COC(=O)NC[3H])S3(=O)=O)c1	960269
C[C@@H](COC(=O)NC[3H])N1C[C@@H](C)[C@H](CN(C)Cc2ccnc(-c3ccccc3)n2)Oc2cc(-c3ccc4ccc(O)cc4c3)ccc2S1(=O)=O	960270
COC(=O)c1cccc(-c2ccc3c(c2)O[C@@H](CN(C)Cc2ccnc(-c4ccccc4)n2)[C@H](C)CN([C@@H](C)COC(=O)NC[3H])S3(=O)=O)c1	960271
C[C@@H](COC(=O)NC[3H])N1C[C@@H](C)[C@H](CN(C)Cc2ccnc(-c3ccccc3)n2)Oc2cc(-c3ccc(Cl)c(N)c3)ccc2S1(=O)=O	960272
C[C@@H](COC(=O)NC[3H])N1C[C@@H](C)[C@H](CN(C)Cc2ccnc(-c3ccccc3)n2)Oc2cc(-c3cnc4ccnn4c3)ccc2S1(=O)=O	960273
COc1ncc(-c2ccc3c(c2)O[C@@H](CN(C)Cc2ccnc(-c4ccccc4)n2)[C@H](C)CN([C@@H](C)COC(=O)NC[3H])S3(=O)=O)cn1	960274
C[C@@H](COC(=O)NC[3H])N1C[C@@H](C)[C@H](CN(C)Cc2ccnc(-c3ccccc3)n2)Oc2cc(-c3ccc(C(=O)O)cc3F)ccc2S1(=O)=O	960275
C[C@@H](COC(=O)NC[3H])N1C[C@@H](C)[C@H](CN(C)Cc2ccnc(-c3ccccc3)n2)Oc2cc(-c3cc(F)cc(OCC(=O)O)c3)ccc2S1(=O)=O	960276
COc1ccc(-c2ccc3c(c2)O[C@@H](CN(C)Cc2ccnc(-c4ccccc4)n2)[C@H](C)CN([C@@H](C)COC(=O)NC[3H])S3(=O)=O)cc1OC(C)C	960277
Cc1cc(-c2ccc3c(c2)O[C@@H](CN(C)Cc2ccnc(-c4ccccc4)n2)[C@H](C)CN([C@@H](C)COC(=O)NC[3H])S3(=O)=O)ccc1Cl	960278
C[C@@H](COC(=O)NC[3H])N1C[C@@H](C)[C@H](CN(C)Cc2ccnc(-c3ccccc3)n2)Oc2cc(-c3cccc4c3OCCCO4)ccc2S1(=O)=O	960279
C[C@@H](COC(=O)NC[3H])N1C[C@@H](C)[C@H](CN(C)Cc2ccnc(-c3ccccc3)n2)Oc2cc(-c3ccnn3C)ccc2S1(=O)=O	960280
COC(=O)Nc1ccc(-c2ccc3c(c2)O[C@@H](CN(C)Cc2ccccc2-n2cccc2)[C@H](C)CN([C@@H](C)COC(=O)NC[3H])S3(=O)=O)cc1	960281
C[C@@H](COC(=O)NC[3H])N1C[C@@H](C)[C@H](CN(C)Cc2ccccc2-n2cccc2)Oc2cc(-c3ccc(C#N)c(F)c3)ccc2S1(=O)=O	960282
COc1ccc(C(C)C)cc1-c1ccc2c(c1)O[C@@H](CN(C)Cc1ccccc1-n1cccc1)[C@H](C)CN([C@@H](C)COC(=O)NC[3H])S2(=O)=O	960283
C[C@@H](COC(=O)NC[3H])N1C[C@@H](C)[C@H](CN(C)Cc2ccccc2-n2cccc2)Oc2cc(-c3cccc(OC(F)(F)F)c3)ccc2S1(=O)=O	960284
COc1ccc(Cl)cc1-c1ccc2c(c1)O[C@@H](CN(C)Cc1ccccc1-n1cccc1)[C@H](C)CN([C@@H](C)COC(=O)NC[3H])S2(=O)=O	960285
C[C@@H](COC(=O)NC[3H])N1C[C@@H](C)[C@H](CN(C)Cc2ccccc2-n2cccc2)Oc2cc(-c3cc(CO)ccc3Cl)ccc2S1(=O)=O	960286
CC(C)Oc1ccc(F)cc1-c1ccc2c(c1)O[C@@H](CN(C)Cc1ccccc1-n1cccc1)[C@H](C)CN([C@@H](C)COC(=O)NC[3H])S2(=O)=O	960287
C[C@@H](COC(=O)NC[3H])N1C[C@@H](C)[C@H](CN(C)Cc2ccccc2-n2cccc2)Oc2cc(-c3ccc(OC(F)(F)F)cc3)ccc2S1(=O)=O	960288
COc1ncc(-c2ccc3c(c2)O[C@@H](CN(C)Cc2ccccc2-n2cccc2)[C@H](C)CN([C@@H](C)COC(=O)NC[3H])S3(=O)=O)cc1Cl	960289
COc1cc(C(=O)O)ccc1-c1ccc2c(c1)O[C@@H](CN(C)Cc1ccccc1-n1cccc1)[C@H](C)CN([C@@H](C)COC(=O)NC[3H])S2(=O)=O	960290
C[C@@H](COC(=O)NC[3H])N1C[C@@H](C)[C@H](CN(C)Cc2ccccc2-n2cccc2)Oc2cc(-c3ccc(F)c(CN(C)C)c3)ccc2S1(=O)=O	960291
Cc1ccc(-c2ccc3c(c2)O[C@@H](CN(C)Cc2ccccc2-n2cccc2)[C@H](C)CN([C@@H](C)COC(=O)NC[3H])S3(=O)=O)c(Cl)c1	960292
CC(=O)c1ccc(-c2ccc3c(c2)O[C@@H](CN(C)Cc2ccccc2-n2cccc2)[C@H](C)CN([C@@H](C)COC(=O)NC[3H])S3(=O)=O)cc1	960293
COC(=O)c1cc(F)cc(-c2ccc3c(c2)O[C@@H](CN(C)Cc2ccccc2-n2cccc2)[C@H](C)CN([C@@H](C)COC(=O)NC[3H])S3(=O)=O)c1	960294
C[C@@H](COC(=O)NC[3H])N1C[C@@H](C)[C@H](CN(C)Cc2ccccc2-n2cccc2)Oc2cc(-c3ccc4c(c3)CCC4)ccc2S1(=O)=O	960295
CNC(=O)Nc1ccc(-c2ccc3c(c2)O[C@@H](CN(C)Cc2ccccc2-n2cccc2)[C@H](C)CN([C@@H](C)COC(=O)NC[3H])S3(=O)=O)cc1	960296
COc1c(C)cc(-c2ccc3c(c2)O[C@@H](CN(C)Cc2ccccc2-n2cccc2)[C@H](C)CN([C@@H](C)COC(=O)NC[3H])S3(=O)=O)cc1C	960297
C[C@@H](COC(=O)NC[3H])N1C[C@@H](C)[C@H](CN(C)Cc2ccccc2-n2cccc2)Oc2cc(-c3cccc(CCC(=O)O)c3)ccc2S1(=O)=O	960298
C[C@@H](COC(=O)NC[3H])N1C[C@@H](C)[C@H](CN(C)Cc2ccccc2-n2cccc2)Oc2cc(-c3cccc4ccoc34)ccc2S1(=O)=O	960299
C[C@@H](COC(=O)NC[3H])N1C[C@@H](C)[C@H](CN(C)Cc2ccccc2-n2cccc2)Oc2cc(-c3ccccc3CO)ccc2S1(=O)=O	960300
Cc1cc(-c2ccc3c(c2)O[C@@H](CN(C)Cc2ccccc2-n2cccc2)[C@H](C)CN([C@@H](C)COC(=O)NC[3H])S3(=O)=O)ccc1F	960301
Cc1nc2ccc(-c3ccc4c(c3)O[C@@H](CN(C)Cc3ccccc3-n3cccc3)[C@H](C)CN([C@@H](C)COC(=O)NC[3H])S4(=O)=O)cc2o1	960302
C[C@@H](COC(=O)NC[3H])N1C[C@@H](C)[C@H](CN(C)Cc2ccccc2-n2cccc2)Oc2cc(-c3ccc(Oc4ccccc4)cc3)ccc2S1(=O)=O	960303
COc1ccc(C#N)cc1-c1ccc2c(c1)O[C@@H](CN(C)Cc1ccccc1-n1cccc1)[C@H](C)CN([C@@H](C)COC(=O)NC[3H])S2(=O)=O	960304
COc1ncc(Cl)cc1-c1ccc2c(c1)O[C@@H](CN(C)Cc1ccccc1-n1cccc1)[C@H](C)CN([C@@H](C)COC(=O)NC[3H])S2(=O)=O	960305
C[C@@H](COC(=O)NC[3H])N1C[C@@H](C)[C@H](CN(C)Cc2ccccc2-n2cccc2)Oc2cc(-c3ccc4c(c3)CCCO4)ccc2S1(=O)=O	960306
CCCNC(=O)c1cccc(-c2ccc3c(c2)O[C@@H](CN(C)Cc2ccccc2-n2cccc2)[C@H](C)CN([C@@H](C)COC(=O)NC[3H])S3(=O)=O)c1	960307
Cc1ccc(C(N)=O)cc1-c1ccc2c(c1)O[C@@H](CN(C)Cc1ccccc1-n1cccc1)[C@H](C)CN([C@@H](C)COC(=O)NC[3H])S2(=O)=O	960308
CCOC(=O)c1cccc(-c2ccc3c(c2)O[C@@H](CN(C)Cc2cccc(OCCCC#N)c2)[C@H](C)CN([C@@H](C)COC(=O)NC[3H])S3(=O)=O)c1	960309
C[C@@H](COC(=O)NC[3H])N1C[C@@H](C)[C@H](CN(C)Cc2cccc(OCCCC#N)c2)Oc2cc(-c3cccc(CO)c3)ccc2S1(=O)=O	960310
C[C@@H](COC(=O)NC[3H])N1C[C@@H](C)[C@H](CN(C)Cc2cccc(OCCCC#N)c2)Oc2cc(-c3cccc(C(=O)O)c3F)ccc2S1(=O)=O	960311
C[C@@H](COC(=O)NC[3H])N1C[C@@H](C)[C@H](CN(C)Cc2cccc(OCCCC#N)c2)Oc2cc(-c3cccc(C(=O)O)c3)ccc2S1(=O)=O	960312
CCN(CC)c1ncc(-c2ccc3c(c2)O[C@@H](CN(C)Cc2cccc(OCCCC#N)c2)[C@H](C)CN([C@@H](C)COC(=O)NC[3H])S3(=O)=O)cn1	960313
COC(=O)c1ccc(-c2ccc3c(c2)O[C@@H](CN(C)Cc2cccc(OCCCC#N)c2)[C@H](C)CN([C@@H](C)COC(=O)NC[3H])S3(=O)=O)c(F)c1	960314
CNC(=O)c1ccc(-c2ccc3c(c2)O[C@@H](CN(C)Cc2cccc(OCCCC#N)c2)[C@H](C)CN([C@@H](C)COC(=O)NC[3H])S3(=O)=O)cc1	960315
C[C@@H](COC(=O)NC[3H])N1C[C@@H](C)[C@H](CN(C)Cc2cccc(OCCCC#N)c2)Oc2cc(-c3ccc(C4(CO)CC4)cc3)ccc2S1(=O)=O	960316
CCNC(=O)c1ccc(-c2ccc3c(c2)O[C@@H](CN(C)Cc2cccc(OCCCC#N)c2)[C@H](C)CN([C@@H](C)COC(=O)NC[3H])S3(=O)=O)cc1	960317
C[C@@H](COC(=O)NC[3H])N1C[C@@H](C)[C@H](CN(C)Cc2cccc(OCCCC#N)c2)Oc2cc(-c3cccc(Cl)c3F)ccc2S1(=O)=O	960318
C[C@@H](COC(=O)NC[3H])N1C[C@@H](C)[C@H](CN(C)Cc2cccc(OCCCC#N)c2)Oc2cc(-c3cnn(-c4ccncc4)c3)ccc2S1(=O)=O	960319
COC(=O)c1cc(-c2ccc3c(c2)O[C@@H](CN(C)Cc2cccc(OCCCC#N)c2)[C@H](C)CN([C@@H](C)COC(=O)NC[3H])S3(=O)=O)ccc1O	960320
C[C@@H](COC(=O)NC[3H])N1C[C@@H](C)[C@H](CN(C)Cc2cccc(OCCCC#N)c2)Oc2cc(-c3ccc(C4(N)CCCC4)cc3)ccc2S1(=O)=O	960321
C[C@@H](COC(=O)NC[3H])N1C[C@@H](C)[C@H](CN(C)Cc2cccc(OCCCC#N)c2)Oc2cc(-c3cccc(C(=O)NC4CC4)c3)ccc2S1(=O)=O	960322
C[C@@H](COC(=O)NC[3H])N1C[C@@H](C)[C@H](CN(C)Cc2cccc(OCCCC#N)c2)Oc2cc(-c3ccc(C4CC(=O)C4)cc3)ccc2S1(=O)=O	960323
COC(=O)c1cc(-c2ccc3c(c2)O[C@@H](CN(C)Cc2cccc(OCCCC#N)c2)[C@H](C)CN([C@@H](C)COC(=O)NC[3H])S3(=O)=O)ccc1Cl	960324
COC(=O)c1cc(-c2ccc3c(c2)O[C@@H](CN(C)Cc2cccc(OCCCC#N)c2)[C@H](C)CN([C@@H](C)COC(=O)NC[3H])S3(=O)=O)ccc1C	960325
C[C@@H](COC(=O)NC[3H])N1C[C@@H](C)[C@H](CN(C)Cc2cccc(OCCCC#N)c2)Oc2cc(-c3cc(F)cc(C(F)(F)F)c3)ccc2S1(=O)=O	960326
COc1cc(F)c(F)cc1-c1ccc2c(c1)O[C@@H](CN(C)Cc1cccc(OCCCC#N)c1)[C@H](C)CN([C@@H](C)COC(=O)NC[3H])S2(=O)=O	960327
COC(=O)c1cc(Cl)cc(-c2ccc3c(c2)O[C@@H](CN(C)Cc2cccc(OCCCC#N)c2)[C@H](C)CN([C@@H](C)COC(=O)NC[3H])S3(=O)=O)c1	960328
C[C@@H](COC(=O)NC[3H])N1C[C@@H](C)[C@H](CN(C)Cc2cccc(OCCCC#N)c2)Oc2cc(-c3cccc(O)c3F)ccc2S1(=O)=O	960329
COC(=O)c1ccc(-c2ccc3c(c2)O[C@@H](CN(C)Cc2cccc(OCCCC#N)c2)[C@H](C)CN([C@@H](C)COC(=O)NC[3H])S3(=O)=O)o1	960330
COC(=O)c1ccc(-c2ccc3c(c2)O[C@@H](CN(C)Cc2cccc(OCCCC#N)c2)[C@H](C)CN([C@@H](C)COC(=O)NC[3H])S3(=O)=O)cc1F	960331
C[C@@H](COC(=O)NC[3H])N1C[C@@H](C)[C@H](CN(C)Cc2cccc(OCCCC#N)c2)Oc2cc(-c3cnc4occc4c3)ccc2S1(=O)=O	960332
C[C@@H](COC(=O)NC[3H])N1C[C@@H](C)[C@H](CN(C)Cc2cccc(OCCCC#N)c2)Oc2cc(-c3cccc4ccccc34)ccc2S1(=O)=O	960333
C[C@@H](COC(=O)NC[3H])N1C[C@@H](C)[C@H](CN(C)Cc2cccc(OCCCC#N)c2)Oc2cc(-c3ccc(F)c(Cl)c3)ccc2S1(=O)=O	960334
C[C@@H](COC(=O)NC[3H])N1C[C@@H](C)[C@H](CN(C)Cc2cccc(OCCCC#N)c2)Oc2cc(-c3ccc4c(c3)CCOC4)ccc2S1(=O)=O	960335
COC(=O)Cc1ccc(-c2ccc3c(c2)O[C@@H](CN(C)Cc2cccc(OCCCC#N)c2)[C@H](C)CN([C@@H](C)COC(=O)NC[3H])S3(=O)=O)cc1	960336
C[C@@H](COC(=O)NC[3H])N1C[C@@H](C)[C@H](CN(C)Cc2cn3c(n2)CCC3)Oc2cc(-c3cccc(Cn4cccn4)c3)ccc2S1(=O)=O	960337
C[C@@H](COC(=O)NC[3H])N1C[C@@H](C)[C@H](CN(C)Cc2cn3c(n2)CCC3)Oc2cc(-c3ccc4nnn(C)c4c3)ccc2S1(=O)=O	960338
COc1ccc(F)c(-c2ccc3c(c2)O[C@@H](CN(C)Cc2cn4c(n2)CCC4)[C@H](C)CN([C@@H](C)COC(=O)NC[3H])S3(=O)=O)c1	960339
CCOc1ncccc1-c1ccc2c(c1)O[C@@H](CN(C)Cc1cn3c(n1)CCC3)[C@H](C)CN([C@@H](C)COC(=O)NC[3H])S2(=O)=O	960340
CC(=O)c1cccc(-c2ccc3c(c2)O[C@@H](CN(C)Cc2cn4c(n2)CCC4)[C@H](C)CN([C@@H](C)COC(=O)NC[3H])S3(=O)=O)c1	960341
C[C@@H](COC(=O)NC[3H])N1C[C@@H](C)[C@H](CN(C)Cc2cn3c(n2)CCC3)Oc2cc(-c3ccc(CCC(=O)O)cc3)ccc2S1(=O)=O	960342
C[C@@H](COC(=O)NC[3H])N1C[C@@H](C)[C@H](CN(C)Cc2cn3c(n2)CCC3)Oc2cc(-c3ccc(S(C)(=O)=O)cc3)ccc2S1(=O)=O	960343
CCc1ccccc1-c1ccc2c(c1)O[C@@H](CN(C)Cc1cn3c(n1)CCC3)[C@H](C)CN([C@@H](C)COC(=O)NC[3H])S2(=O)=O	960344
C[C@@H](COC(=O)NC[3H])N1C[C@@H](C)[C@H](CN(C)Cc2cn3c(n2)CCC3)Oc2cc(-c3cccc(N)c3)ccc2S1(=O)=O	960345
CCOc1ccc(-c2ccc3c(c2)O[C@@H](CN(C)Cc2cn4c(n2)CCC4)[C@H](C)CN([C@@H](C)COC(=O)NC[3H])S3(=O)=O)cc1	960346
C[C@@H](COC(=O)NC[3H])N1C[C@@H](C)[C@H](CN(C)Cc2cn3c(n2)CCC3)Oc2cc(-c3cncnc3)ccc2S1(=O)=O	960347
C[C@@H](COC(=O)NC[3H])N1C[C@@H](C)[C@H](CN(C)Cc2cn3c(n2)CCC3)Oc2cc(-c3cnc(N(C)C)c(Cl)c3)ccc2S1(=O)=O	960348
C[C@@H](COC(=O)NC[3H])N1C[C@@H](C)[C@H](CN(C)Cc2cn3c(n2)CCC3)Oc2cc(-c3ccc(Cl)c(Cl)c3)ccc2S1(=O)=O	960349
CCCCc1ccc(-c2ccc3c(c2)O[C@@H](CN(C)Cc2cn4c(n2)CCC4)[C@H](C)CN([C@@H](C)COC(=O)NC[3H])S3(=O)=O)cc1	960350
C[C@@H](COC(=O)NC[3H])N1C[C@@H](C)[C@H](CN(C)CC[C@@H](O)[C@@H](O)CO)Oc2cc(Br)ccc2S1(=O)=O	960351
COc1cc(OC)cc(-c2ccc3c(c2)O[C@@H](CN(C)CC[C@@H](O)[C@@H](O)CO)[C@H](C)CN([C@@H](C)COC(=O)NC[3H])S3(=O)=O)c1	960352
Cc1cccc(-c2ccc3c(c2)O[C@@H](CN(C)CC[C@@H](O)[C@@H](O)CO)[C@H](C)CN([C@@H](C)COC(=O)NC[3H])S3(=O)=O)c1C	960353
C[C@@H](COC(=O)NC[3H])N1C[C@@H](C)[C@H](CN(C)CC[C@@H](O)[C@@H](O)CO)Oc2cc(-c3cc(Cl)cc(Cl)c3)ccc2S1(=O)=O	960354
C[C@@H](COC(=O)NC[3H])N1C[C@@H](C)[C@H](CN(C)CC[C@@H](O)[C@@H](O)CO)Oc2cc(-c3ccc4ccccc4c3)ccc2S1(=O)=O	960355
C[C@@H](COC(=O)NC[3H])N1C[C@@H](C)[C@H](CN(C)CC[C@@H](O)[C@@H](O)CO)Oc2cc(-c3cc(F)c(F)c(F)c3)ccc2S1(=O)=O	960356
C[C@@H](COC(=O)NC[3H])N1C[C@@H](C)[C@H](CN(C)CC[C@@H](O)[C@@H](O)CO)Oc2cc(-c3ccc4cc[nH]c4c3)ccc2S1(=O)=O	960357
C[C@@H](COC(=O)NC[3H])N1C[C@@H](C)[C@H](CN(C)CC[C@@H](O)[C@@H](O)CO)Oc2cc(-c3ccc4c(c3)OC(F)(F)O4)ccc2S1(=O)=O	960358
COc1ccc(-c2ccc3c(c2)O[C@@H](CN(C)CC[C@@H](O)[C@@H](O)CO)[C@H](C)CN([C@@H](C)COC(=O)NC[3H])S3(=O)=O)cc1C#N	960359
C[C@@H](COC(=O)NC[3H])N1C[C@@H](C)[C@H](CN(C)CC[C@@H](O)[C@@H](O)CO)Oc2cc(-c3cc(F)cc(Cl)c3)ccc2S1(=O)=O	960360
C[C@@H](COC(=O)NC[3H])N1C[C@@H](C)[C@H](CN(C)CC[C@@H](O)[C@@H](O)CO)Oc2cc(-c3ccc(C(F)(F)F)c(F)c3)ccc2S1(=O)=O	960361
Cc1cc(F)ccc1-c1ccc2c(c1)O[C@@H](CN(C)CC[C@@H](O)[C@@H](O)CO)[C@H](C)CN([C@@H](C)COC(=O)NC[3H])S2(=O)=O	960362
CC(C)Cc1ccc(-c2ccc3c(c2)O[C@@H](CN(C)CC[C@@H](O)[C@@H](O)CO)[C@H](C)CN([C@@H](C)COC(=O)NC[3H])S3(=O)=O)cc1	960363
CC(C)c1cccc(-c2ccc3c(c2)O[C@@H](CN(C)CC[C@@H](O)[C@@H](O)CO)[C@H](C)CN([C@@H](C)COC(=O)NC[3H])S3(=O)=O)c1	960364
C[C@@H](COC(=O)NC[3H])N1C[C@@H](C)[C@H](CN(C)CC[C@@H](O)[C@@H](O)CO)Oc2cc(-c3cccc(CCO)c3)ccc2S1(=O)=O	960365
COc1ccc(-c2ccc3c(c2)O[C@@H](CN(C)Cc2cccc(C)n2)[C@H](C)CN([C@@H](C)COC(=O)NC[3H])S3(=O)=O)cc1Cl	960366
Cc1ccc(-c2ccc3c(c2)O[C@@H](CN(C)Cc2cccc(C)n2)[C@H](C)CN([C@@H](C)COC(=O)NC[3H])S3(=O)=O)cc1	960367
Cc1cccc(CN(C)C[C@@H]2Oc3cc(Br)ccc3S(=O)(=O)N([C@@H](C)COC(=O)NC[3H])C[C@H]2C)n1	960368
Cc1cccc(CN(C)C[C@@H]2Oc3cc(-c4cccc(Cl)c4)ccc3S(=O)(=O)N([C@@H](C)COC(=O)NC[3H])C[C@H]2C)n1	960369
CCCOc1ccc(-c2ccc3c(c2)O[C@@H](CN(C)Cc2cccc(C)n2)[C@H](C)CN([C@@H](C)COC(=O)NC[3H])S3(=O)=O)cc1Cl	960370
Cc1cc(C)cc(-c2ccc3c(c2)O[C@@H](CN(C)Cc2cccc(C)n2)[C@H](C)CN([C@@H](C)COC(=O)NC[3H])S3(=O)=O)c1	960371
COc1ccc2cc(-c3ccc4c(c3)O[C@@H](CN(C)Cc3cccc(C)n3)[C@H](C)CN([C@@H](C)COC(=O)NC[3H])S4(=O)=O)ccc2c1	960372
COc1cc(-c2ccc3c(c2)O[C@@H](CN(C)Cc2cccc(C)n2)[C@H](C)CN([C@@H](C)COC(=O)NC[3H])S3(=O)=O)cc(OC)c1OC	960373
COc1cccc(-c2ccc3c(c2)O[C@@H](CN(C)Cc2cccc(C)n2)[C@H](C)CN([C@@H](C)COC(=O)NC[3H])S3(=O)=O)c1OC	960374
Cc1cccc(CN(C)C[C@@H]2Oc3cc(-c4ccc(C(F)(F)F)cc4)ccc3S(=O)(=O)N([C@@H](C)COC(=O)NC[3H])C[C@H]2C)n1	960375
CCN(CC)Cc1ccc(-c2ccc3c(c2)O[C@@H](CN(C)Cc2cccc(C)n2)[C@H](C)CN([C@@H](C)COC(=O)NC[3H])S3(=O)=O)cc1	960376
CCc1cccc(-c2ccc3c(c2)O[C@@H](CN(C)Cc2cccc(C)n2)[C@H](C)CN([C@@H](C)COC(=O)NC[3H])S3(=O)=O)c1	960377
CCn1ccc(-c2ccc3c(c2)O[C@@H](CN(C)Cc2cccc(C)n2)[C@H](C)CN([C@@H](C)COC(=O)NC[3H])S3(=O)=O)n1	960378
Cc1cccc(CN(C)C[C@@H]2Oc3cc(-c4cccc(Oc5ccccc5)c4)ccc3S(=O)(=O)N([C@@H](C)COC(=O)NC[3H])C[C@H]2C)n1	960379
Cc1cccc(CN(C)C[C@@H]2Oc3cc(-c4cccc5c4OCC5)ccc3S(=O)(=O)N([C@@H](C)COC(=O)NC[3H])C[C@H]2C)n1	960380
Cc1cccc(CN(C)C[C@@H]2Oc3cc(-c4ccc([C@H](C)O)cc4)ccc3S(=O)(=O)N([C@@H](C)COC(=O)NC[3H])C[C@H]2C)n1	960381
Cc1cccc(CN(C)C[C@@H]2Oc3cc(-c4ccc(F)c(N)c4)ccc3S(=O)(=O)N([C@@H](C)COC(=O)NC[3H])C[C@H]2C)n1	960382
COc1ccc(C)cc1-c1ccc2c(c1)O[C@@H](CN(C)Cc1cccc(C)n1)[C@H](C)CN([C@@H](C)COC(=O)NC[3H])S2(=O)=O	960383
CCOc1cc(F)ccc1-c1ccc2c(c1)O[C@@H](CN(C)Cc1cccc(C)n1)[C@H](C)CN([C@@H](C)COC(=O)NC[3H])S2(=O)=O	960384
Cc1cccc(CN(C)C[C@@H]2Oc3cc(-c4ccc5c(c4)C[C@@H](C)O5)ccc3S(=O)(=O)N([C@@H](C)COC(=O)NC[3H])C[C@H]2C)n1	960385
Cc1cccc(CN(C)C[C@@H]2Oc3cc(-c4ccc5[nH]c(=O)n(C)c5c4)ccc3S(=O)(=O)N([C@@H](C)COC(=O)NC[3H])C[C@H]2C)n1	960386
Cc1cccc(CN(C)C[C@@H]2Oc3cc(-c4cc(Cl)ccc4C)ccc3S(=O)(=O)N([C@@H](C)COC(=O)NC[3H])C[C@H]2C)n1	960387
CCCOc1cccc(-c2ccc3c(c2)O[C@@H](CN(C)Cc2cccc(C)n2)[C@H](C)CN([C@@H](C)COC(=O)NC[3H])S3(=O)=O)c1	960388
COc1ccc(-c2ccc3c(c2)O[C@@H](CN(C)Cc2cccc(C)n2)[C@H](C)CN([C@@H](C)COC(=O)NC[3H])S3(=O)=O)cc1C	960389
Cc1cccc(CN(C)C[C@@H]2Oc3cc(-c4cccc5c4CNC5=O)ccc3S(=O)(=O)N([C@@H](C)COC(=O)NC[3H])C[C@H]2C)n1	960390
CCOc1ccccc1-c1ccc2c(c1)O[C@@H](CN(C)Cc1cccc(C)n1)[C@H](C)CN([C@@H](C)COC(=O)NC[3H])S2(=O)=O	960391
Cc1cccc(CN(C)C[C@@H]2Oc3cc(-c4cccc(C(=O)NC(C)C)c4)ccc3S(=O)(=O)N([C@@H](C)COC(=O)NC[3H])C[C@H]2C)n1	960392
COC(=O)c1cccc(-c2ccc3c(c2)O[C@@H](CN(C)Cc2cccc(C)n2)[C@H](C)CN([C@@H](C)COC(=O)NC[3H])S3(=O)=O)c1F	960393
Cc1cccc(CN(C)C[C@@H]2Oc3cc(-c4cccc(Cl)c4C)ccc3S(=O)(=O)N([C@@H](C)COC(=O)NC[3H])C[C@H]2C)n1	960394
C[C@@H](COC(=O)NC[3H])N1C[C@@H](C)[C@H](CN(C)Cc2occc2C(=O)O)Oc2cc(-c3cccc4c3OCCO4)ccc2S1(=O)=O	960395
C[C@@H](COC(=O)NC[3H])N1C[C@@H](C)[C@H](CN(C)Cc2occc2C(=O)O)Oc2cc(-c3cccc(CC(=O)O)c3)ccc2S1(=O)=O	960396
COc1cc(F)cc(-c2ccc3c(c2)O[C@@H](CN(C)Cc2occc2C(=O)O)[C@H](C)CN([C@@H](C)COC(=O)NC[3H])S3(=O)=O)c1	960397
CC(C)Oc1ccc(-c2ccc3c(c2)O[C@@H](CN(C)Cc2occc2C(=O)O)[C@H](C)CN([C@@H](C)COC(=O)NC[3H])S3(=O)=O)cc1F	960398
COc1ccc(-c2ccc3c(c2)O[C@@H](CN(C)Cc2occc2C(=O)O)[C@H](C)CN([C@@H](C)COC(=O)NC[3H])S3(=O)=O)cn1	960399
CCOC(=O)c1ccc(-c2ccc3c(c2)O[C@@H](CN(C)Cc2occc2C(=O)O)[C@H](C)CN([C@@H](C)COC(=O)NC[3H])S3(=O)=O)cc1F	960400
C[C@@H](COC(=O)NC[3H])N1C[C@@H](C)[C@H](CN(C)Cc2occc2C(=O)O)Oc2cc(-c3cccc4c3CCO4)ccc2S1(=O)=O	960401
CCNC(=O)c1cccc(-c2ccc3c(c2)O[C@@H](CN(C)Cc2occc2C(=O)O)[C@H](C)CN([C@@H](C)COC(=O)NC[3H])S3(=O)=O)c1	960402
COC(=O)CCc1cccc(-c2ccc3c(c2)O[C@@H](CN(C)Cc2occc2C(=O)O)[C@H](C)CN([C@@H](C)COC(=O)NC[3H])S3(=O)=O)c1	960403
C[C@@H](COC(=O)NC[3H])N1C[C@@H](C)[C@H](CN(C)Cc2occc2C(=O)O)Oc2cc(-c3ccc4ccc(O)cc4c3)ccc2S1(=O)=O	960404
COC(=O)c1cccc(-c2ccc3c(c2)O[C@@H](CN(C)Cc2occc2C(=O)O)[C@H](C)CN([C@@H](C)COC(=O)NC[3H])S3(=O)=O)c1	960405
C[C@@H](COC(=O)NC[3H])N1C[C@@H](C)[C@H](CN(C)Cc2occc2C(=O)O)Oc2cc(-c3ccc(Cl)c(N)c3)ccc2S1(=O)=O	960406
C[C@@H](COC(=O)NC[3H])N1C[C@@H](C)[C@H](CN(C)Cc2occc2C(=O)O)Oc2cc(-c3cnc4ccnn4c3)ccc2S1(=O)=O	960407
COc1ncc(-c2ccc3c(c2)O[C@@H](CN(C)Cc2occc2C(=O)O)[C@H](C)CN([C@@H](C)COC(=O)NC[3H])S3(=O)=O)cn1	960408
COc1cc(C(=O)O)cc(-c2ccc3c(c2)O[C@@H](CN(C)Cc2occc2C(=O)O)[C@H](C)CN([C@@H](C)COC(=O)NC[3H])S3(=O)=O)c1	960409
C[C@@H](COC(=O)NC[3H])N1C[C@@H](C)[C@H](CN(C)Cc2occc2C(=O)O)Oc2cc(-c3ccc(C(=O)O)cc3F)ccc2S1(=O)=O	960410
C[C@@H](COC(=O)NC[3H])N1C[C@@H](C)[C@H](CN(C)Cc2occc2C(=O)O)Oc2cc(-c3cc(F)cc(OCC(=O)O)c3)ccc2S1(=O)=O	960411
COc1ccc(-c2ccc3c(c2)O[C@@H](CN(C)Cc2occc2C(=O)O)[C@H](C)CN([C@@H](C)COC(=O)NC[3H])S3(=O)=O)cc1OC(C)C	960412
Cc1cc(-c2ccc3c(c2)O[C@@H](CN(C)Cc2occc2C(=O)O)[C@H](C)CN([C@@H](C)COC(=O)NC[3H])S3(=O)=O)ccc1Cl	960413
C[C@@H](COC(=O)NC[3H])N1C[C@@H](C)[C@H](CN(C)Cc2occc2C(=O)O)Oc2cc(-c3cc4ccccc4o3)ccc2S1(=O)=O	960414
C[C@@H](COC(=O)NC[3H])N1C[C@@H](C)[C@H](CN(C)Cc2occc2C(=O)O)Oc2cc(-c3ccnn3C)ccc2S1(=O)=O	960415
C[C@@H](COC(=O)NC[3H])N1C[C@@H](C)[C@H](CN(C)Cc2occc2C(=O)O)Oc2cc(-c3ccc(C(C)(C)C)cc3)ccc2S1(=O)=O	960416
C[C@@H](COC(=O)NC[3H])N1C[C@@H](C)[C@H](CN(C)Cc2occc2C(=O)O)Oc2cc(-c3ccc4c(c3)CCCNC4=O)ccc2S1(=O)=O	960417
C[C@@H](COC(=O)NC[3H])N1C[C@@H](C)[C@H](CN(C)Cc2occc2C(=O)O)Oc2cc(-c3ccc(Cl)c(C#N)c3)ccc2S1(=O)=O	960418
CC(C)c1nn(C)cc1-c1ccc2c(c1)O[C@@H](CN(C)Cc1occc1C(=O)O)[C@H](C)CN([C@@H](C)COC(=O)NC[3H])S2(=O)=O	960419
C[C@@H](COC(=O)NC[3H])N1C[C@@H](C)[C@H](CN(C)Cc2occc2C(=O)O)Oc2cc(-c3ccc(C(C)(C)O)cc3F)ccc2S1(=O)=O	960420
C[C@@H](COC(=O)NC[3H])N1C[C@@H](C)[C@H](CN(C)Cc2occc2C(=O)O)Oc2cc(C3=CCNCC3)ccc2S1(=O)=O	960421
COCCc1cccc(-c2ccc3c(c2)O[C@@H](CN(C)Cc2occc2C(=O)O)[C@H](C)CN([C@@H](C)COC(=O)NC[3H])S3(=O)=O)c1	960422
CCc1ccc(-c2ccc3c(c2)O[C@@H](CN(C)Cc2occc2C(=O)O)[C@H](C)CN([C@@H](C)COC(=O)NC[3H])S3(=O)=O)cc1	960423
Cc1ccc(-c2ccc3c(c2)O[C@@H](CN(C)C(=O)C2=C[C@@H](O)[C@@H](O)[C@H](O)C2)[C@H](C)CN([C@@H](C)COC(=O)NC[3H])S3(=O)=O)c(Cl)c1	960424
CC(=O)c1ccc(-c2ccc3c(c2)O[C@@H](CN(C)C(=O)C2=C[C@@H](O)[C@@H](O)[C@H](O)C2)[C@H](C)CN([C@@H](C)COC(=O)NC[3H])S3(=O)=O)cc1	960425
COC(=O)c1cc(F)cc(-c2ccc3c(c2)O[C@@H](CN(C)C(=O)C2=C[C@@H](O)[C@@H](O)[C@H](O)C2)[C@H](C)CN([C@@H](C)COC(=O)NC[3H])S3(=O)=O)c1	960426
C[C@@H](COC(=O)NC[3H])N1C[C@@H](C)[C@H](CN(C)C(=O)C2=C[C@@H](O)[C@@H](O)[C@H](O)C2)Oc2cc(-c3ccc4c(c3)CCC4)ccc2S1(=O)=O	960427
CNC(=O)Nc1ccc(-c2ccc3c(c2)O[C@@H](CN(C)C(=O)C2=C[C@@H](O)[C@@H](O)[C@H](O)C2)[C@H](C)CN([C@@H](C)COC(=O)NC[3H])S3(=O)=O)cc1	960428
COc1c(C)cc(-c2ccc3c(c2)O[C@@H](CN(C)C(=O)C2=C[C@@H](O)[C@@H](O)[C@H](O)C2)[C@H](C)CN([C@@H](C)COC(=O)NC[3H])S3(=O)=O)cc1C	960429
C[C@@H](COC(=O)NC[3H])N1C[C@@H](C)[C@H](CN(C)C(=O)C2=C[C@@H](O)[C@@H](O)[C@H](O)C2)Oc2cc(-c3cccc(CCC(=O)O)c3)ccc2S1(=O)=O	960430
COc1cc(-c2ccc3c(c2)O[C@@H](CN(C)C(=O)C2=C[C@@H](O)[C@@H](O)[C@H](O)C2)[C@H](C)CN([C@@H](C)COC(=O)NC[3H])S3(=O)=O)ccc1C	960431
C[C@@H](COC(=O)NC[3H])N1C[C@@H](C)[C@H](CN(C)C(=O)C2=C[C@@H](O)[C@@H](O)[C@H](O)C2)Oc2cc(-c3cccc4ccoc34)ccc2S1(=O)=O	960432
C[C@@H](COC(=O)NC[3H])N1C[C@@H](C)[C@H](CN(C)C(=O)C2=C[C@@H](O)[C@@H](O)[C@H](O)C2)Oc2cc(-c3ccccc3CO)ccc2S1(=O)=O	960433
Cc1cc(-c2ccc3c(c2)O[C@@H](CN(C)C(=O)C2=C[C@@H](O)[C@@H](O)[C@H](O)C2)[C@H](C)CN([C@@H](C)COC(=O)NC[3H])S3(=O)=O)ccc1F	960434
Cc1nc2ccc(-c3ccc4c(c3)O[C@@H](CN(C)C(=O)C3=C[C@@H](O)[C@@H](O)[C@H](O)C3)[C@H](C)CN([C@@H](C)COC(=O)NC[3H])S4(=O)=O)cc2o1	960435
C[C@@H](COC(=O)NC[3H])N1C[C@@H](C)[C@H](CN(C)C(=O)C2=C[C@@H](O)[C@@H](O)[C@H](O)C2)Oc2cc(-c3ccc(Oc4ccccc4)cc3)ccc2S1(=O)=O	960436
Cc1cc2cc(-c3ccc4c(c3)O[C@@H](CN(C)C(=O)C3=C[C@@H](O)[C@@H](O)[C@H](O)C3)[C@H](C)CN([C@@H](C)COC(=O)NC[3H])S4(=O)=O)ccc2[nH]1	960437
COc1ccc(C#N)cc1-c1ccc2c(c1)O[C@@H](CN(C)C(=O)C1=C[C@@H](O)[C@@H](O)[C@H](O)C1)[C@H](C)CN([C@@H](C)COC(=O)NC[3H])S2(=O)=O	960438
COc1ncc(Cl)cc1-c1ccc2c(c1)O[C@@H](CN(C)C(=O)C1=C[C@@H](O)[C@@H](O)[C@H](O)C1)[C@H](C)CN([C@@H](C)COC(=O)NC[3H])S2(=O)=O	960439
C[C@@H](COC(=O)NC[3H])N1C[C@@H](C)[C@H](CN(C)C(=O)C2=C[C@@H](O)[C@@H](O)[C@H](O)C2)Oc2cc(-c3ccc4c(c3)CCCO4)ccc2S1(=O)=O	960440
CCCNC(=O)c1cccc(-c2ccc3c(c2)O[C@@H](CN(C)C(=O)C2=C[C@@H](O)[C@@H](O)[C@H](O)C2)[C@H](C)CN([C@@H](C)COC(=O)NC[3H])S3(=O)=O)c1	960441
Cc1ccc(C(N)=O)cc1-c1ccc2c(c1)O[C@@H](CN(C)C(=O)C1=C[C@@H](O)[C@@H](O)[C@H](O)C1)[C@H](C)CN([C@@H](C)COC(=O)NC[3H])S2(=O)=O	960442
COc1ccc(-c2ccc3c(c2)O[C@@H](CN(C)C(=O)C2=C[C@@H](O)[C@@H](O)[C@H](O)C2)[C@H](C)CN([C@@H](C)COC(=O)NC[3H])S3(=O)=O)cc1F	960443
COc1ccc(-c2ccc3c(c2)O[C@@H](CN(C)C(=O)C2=C[C@@H](O)[C@@H](O)[C@H](O)C2)[C@H](C)CN([C@@H](C)COC(=O)NC[3H])S3(=O)=O)cc1C(=O)O	960444
COc1cc(CO)ccc1-c1ccc2c(c1)O[C@@H](CN(C)C(=O)C1=C[C@@H](O)[C@@H](O)[C@H](O)C1)[C@H](C)CN([C@@H](C)COC(=O)NC[3H])S2(=O)=O	960445
C[C@@H](COC(=O)NC[3H])N1C[C@@H](C)[C@H](CN(C)C(=O)C2=C[C@@H](O)[C@@H](O)[C@H](O)C2)Oc2cc(-c3ccc4ccc(=O)[nH]c4c3)ccc2S1(=O)=O	960446
C[C@@H](COC(=O)NC[3H])N1C[C@@H](C)[C@H](CN(C)C(=O)C2=C[C@@H](O)[C@@H](O)[C@H](O)C2)Oc2cc(-c3ccc(CCN(C)C)cc3)ccc2S1(=O)=O	960447
CC(C)OCc1cccc(-c2ccc3c(c2)O[C@@H](CN(C)C(=O)C2=C[C@@H](O)[C@@H](O)[C@H](O)C2)[C@H](C)CN([C@@H](C)COC(=O)NC[3H])S3(=O)=O)c1	960448
C[C@@H](COC(=O)NC[3H])N1C[C@@H](C)[C@H](CN(C)C(=O)C2=C[C@@H](O)[C@@H](O)[C@H](O)C2)Oc2cc(-c3ccc(C(N)=O)cc3)ccc2S1(=O)=O	960449
C[C@@H](COC(=O)NC[3H])N1C[C@@H](C)[C@H](CN(C)C(=O)C2=C[C@@H](O)[C@@H](O)[C@H](O)C2)Oc2cc(-c3ccnc(N(C)C)c3)ccc2S1(=O)=O	960450
Cc1nc(CC(=O)N(C)C[C@@H]2Oc3cc(-c4cccc(C(=O)NC(C)C)c4)ccc3S(=O)(=O)N([C@@H](C)COC(=O)NC[3H])C[C@H]2C)c(C)s1	960451
COC(=O)c1cccc(-c2ccc3c(c2)O[C@@H](CN(C)C(=O)Cc2nc(C)sc2C)[C@H](C)CN([C@@H](C)COC(=O)NC[3H])S3(=O)=O)c1F	960452
Cc1nc(CC(=O)N(C)C[C@@H]2Oc3cc(-c4cccc(Cl)c4C)ccc3S(=O)(=O)N([C@@H](C)COC(=O)NC[3H])C[C@H]2C)c(C)s1	960453
Cc1nc(CC(=O)N(C)C[C@@H]2Oc3cc(-c4ccc(S(C)(=O)=O)cc4)ccc3S(=O)(=O)N([C@@H](C)COC(=O)NC[3H])C[C@H]2C)c(C)s1	960454
Cc1nc(CC(=O)N(C)C[C@@H]2Oc3cc(-c4cc(F)ccc4C)ccc3S(=O)(=O)N([C@@H](C)COC(=O)NC[3H])C[C@H]2C)c(C)s1	960455
Cc1nc(CC(=O)N(C)C[C@@H]2Oc3cc(-c4cc(Cl)cc(C(=O)O)c4)ccc3S(=O)(=O)N([C@@H](C)COC(=O)NC[3H])C[C@H]2C)c(C)s1	960456
Cc1nc(CC(=O)N(C)C[C@@H]2Oc3cc(C4=CC[C@H](C(C)(C)C)CC4)ccc3S(=O)(=O)N([C@@H](C)COC(=O)NC[3H])C[C@H]2C)c(C)s1	960457
Cc1ccc2cc(-c3ccc4c(c3)O[C@@H](CN(C)C(=O)Cc3nc(C)sc3C)[C@H](C)CN([C@@H](C)COC(=O)NC[3H])S4(=O)=O)ccc2n1	960458
Cc1nc(CC(=O)N(C)C[C@@H]2Oc3cc(-c4ccc(Cl)c(C(=O)O)c4)ccc3S(=O)(=O)N([C@@H](C)COC(=O)NC[3H])C[C@H]2C)c(C)s1	960459
Cc1nc(CC(=O)N(C)C[C@@H]2Oc3cc(-c4ccc5c(c4)COC(=O)N5)ccc3S(=O)(=O)N([C@@H](C)COC(=O)NC[3H])C[C@H]2C)c(C)s1	960460
Cc1nc(CC(=O)N(C)C[C@@H]2Oc3cc(-c4ccc(C(=O)O)c(F)c4)ccc3S(=O)(=O)N([C@@H](C)COC(=O)NC[3H])C[C@H]2C)c(C)s1	960461
CCOC(=O)c1cccc(-c2ccc3c(c2)O[C@@H](CN(C)C(=O)Cc2nc(C)sc2C)[C@H](C)CN([C@@H](C)COC(=O)NC[3H])S3(=O)=O)c1	960462
Cc1nc(CC(=O)N(C)C[C@@H]2Oc3cc(-c4cccc(CO)c4)ccc3S(=O)(=O)N([C@@H](C)COC(=O)NC[3H])C[C@H]2C)c(C)s1	960463
Cc1nc(CC(=O)N(C)C[C@@H]2Oc3cc(-c4cccc(C(=O)O)c4F)ccc3S(=O)(=O)N([C@@H](C)COC(=O)NC[3H])C[C@H]2C)c(C)s1	960464
Cc1nc(CC(=O)N(C)C[C@@H]2Oc3cc(-c4cccc(C(=O)O)c4)ccc3S(=O)(=O)N([C@@H](C)COC(=O)NC[3H])C[C@H]2C)c(C)s1	960465
CCN(CC)c1ncc(-c2ccc3c(c2)O[C@@H](CN(C)C(=O)Cc2nc(C)sc2C)[C@H](C)CN([C@@H](C)COC(=O)NC[3H])S3(=O)=O)cn1	960466
COC(=O)c1ccc(-c2ccc3c(c2)O[C@@H](CN(C)C(=O)Cc2nc(C)sc2C)[C@H](C)CN([C@@H](C)COC(=O)NC[3H])S3(=O)=O)c(F)c1	960467
Cc1nc(CC(=O)N(C)C[C@@H]2Oc3cc(-c4ccc(C5(CO)CC5)cc4)ccc3S(=O)(=O)N([C@@H](C)COC(=O)NC[3H])C[C@H]2C)c(C)s1	960468
CCNC(=O)c1ccc(-c2ccc3c(c2)O[C@@H](CN(C)C(=O)Cc2nc(C)sc2C)[C@H](C)CN([C@@H](C)COC(=O)NC[3H])S3(=O)=O)cc1	960469
Cc1nc(CC(=O)N(C)C[C@@H]2Oc3cc(-c4cccc(Cl)c4F)ccc3S(=O)(=O)N([C@@H](C)COC(=O)NC[3H])C[C@H]2C)c(C)s1	960470
Cc1nc(CC(=O)N(C)C[C@@H]2Oc3cc(-c4cnn(-c5ccncc5)c4)ccc3S(=O)(=O)N([C@@H](C)COC(=O)NC[3H])C[C@H]2C)c(C)s1	960471
COC(=O)c1cc(-c2ccc3c(c2)O[C@@H](CN(C)C(=O)Cc2nc(C)sc2C)[C@H](C)CN([C@@H](C)COC(=O)NC[3H])S3(=O)=O)ccc1O	960472
Cc1nc(CC(=O)N(C)C[C@@H]2Oc3cc(-c4ccc(C5(N)CCCC5)cc4)ccc3S(=O)(=O)N([C@@H](C)COC(=O)NC[3H])C[C@H]2C)c(C)s1	960473
Cc1nc(CC(=O)N(C)C[C@@H]2Oc3cc(-c4ccc(C5CC(=O)C5)cc4)ccc3S(=O)(=O)N([C@@H](C)COC(=O)NC[3H])C[C@H]2C)c(C)s1	960474
COC(=O)c1cc(-c2ccc3c(c2)O[C@@H](CN(C)C(=O)Cc2nc(C)sc2C)[C@H](C)CN([C@@H](C)COC(=O)NC[3H])S3(=O)=O)ccc1Cl	960475
COC(=O)c1cc(-c2ccc3c(c2)O[C@@H](CN(C)C(=O)Cc2nc(C)sc2C)[C@H](C)CN([C@@H](C)COC(=O)NC[3H])S3(=O)=O)ccc1C	960476
Cc1nc(CC(=O)N(C)C[C@@H]2Oc3cc(-c4ccc(S(N)(=O)=O)cc4)ccc3S(=O)(=O)N([C@@H](C)COC(=O)NC[3H])C[C@H]2C)c(C)s1	960477
COc1cc(F)c(F)cc1-c1ccc2c(c1)O[C@@H](CN(C)C(=O)Cc1nc(C)sc1C)[C@H](C)CN([C@@H](C)COC(=O)NC[3H])S2(=O)=O	960478
C[C@@H](COC(=O)NC[3H])N1C[C@@H](C)[C@H](CN(C)C(=O)[C@@H]2CCc3nnnn3CC2)Oc2cc(-c3ccc(Cl)c(N)c3)ccc2S1(=O)=O	960479
C[C@@H](COC(=O)NC[3H])N1C[C@@H](C)[C@H](CN(C)C(=O)[C@@H]2CCc3nnnn3CC2)Oc2cc(-c3cnc4ccnn4c3)ccc2S1(=O)=O	960480
COc1ncc(-c2ccc3c(c2)O[C@@H](CN(C)C(=O)[C@@H]2CCc4nnnn4CC2)[C@H](C)CN([C@@H](C)COC(=O)NC[3H])S3(=O)=O)cn1	960481
COc1cc(C(=O)O)cc(-c2ccc3c(c2)O[C@@H](CN(C)C(=O)[C@@H]2CCc4nnnn4CC2)[C@H](C)CN([C@@H](C)COC(=O)NC[3H])S3(=O)=O)c1	960482
C[C@@H](COC(=O)NC[3H])N1C[C@@H](C)[C@H](CN(C)C(=O)[C@@H]2CCc3nnnn3CC2)Oc2cc(-c3ccc(C(=O)O)cc3F)ccc2S1(=O)=O	960483
C[C@@H](COC(=O)NC[3H])N1C[C@@H](C)[C@H](CN(C)C(=O)[C@@H]2CCc3nnnn3CC2)Oc2cc(-c3cc(F)cc(OCC(=O)O)c3)ccc2S1(=O)=O	960484
COc1ccc(-c2ccc3c(c2)O[C@@H](CN(C)C(=O)[C@@H]2CCc4nnnn4CC2)[C@H](C)CN([C@@H](C)COC(=O)NC[3H])S3(=O)=O)cc1OC(C)C	960485
Cc1cc(-c2ccc3c(c2)O[C@@H](CN(C)C(=O)[C@@H]2CCc4nnnn4CC2)[C@H](C)CN([C@@H](C)COC(=O)NC[3H])S3(=O)=O)ccc1Cl	960486
C[C@@H](COC(=O)NC[3H])N1C[C@@H](C)[C@H](CN(C)C(=O)[C@@H]2CCc3nnnn3CC2)Oc2cc(-c3cccc4c3OCCCO4)ccc2S1(=O)=O	960487
C[C@@H](COC(=O)NC[3H])N1C[C@@H](C)[C@H](CN(C)C(=O)[C@@H]2CCc3nnnn3CC2)Oc2cc(-c3cc4ccccc4o3)ccc2S1(=O)=O	960488
C[C@@H](COC(=O)NC[3H])N1C[C@@H](C)[C@H](CN(C)C(=O)[C@@H]2CCc3nnnn3CC2)Oc2cc(-c3ccnn3C)ccc2S1(=O)=O	960489
C[C@@H](COC(=O)NC[3H])N1C[C@@H](C)[C@H](CN(C)C(=O)[C@@H]2CCc3nnnn3CC2)Oc2cc(-c3ccc(C(C)(C)C)cc3)ccc2S1(=O)=O	960490
C[C@@H](COC(=O)NC[3H])N1C[C@@H](C)[C@H](CN(C)C(=O)[C@@H]2CCc3nnnn3CC2)Oc2cc(-c3ccc4c(c3)CCCNC4=O)ccc2S1(=O)=O	960491
C[C@@H](COC(=O)NC[3H])N1C[C@@H](C)[C@H](CN(C)C(=O)[C@@H]2CCc3nnnn3CC2)Oc2cc(C=CC3CCCCC3)ccc2S1(=O)=O	960492
C[C@@H](COC(=O)NC[3H])N1C[C@@H](C)[C@H](CN(C)C(=O)[C@@H]2CCc3nnnn3CC2)Oc2cc(-c3ccc(Cl)c(C#N)c3)ccc2S1(=O)=O	960493
CC(C)c1nn(C)cc1-c1ccc2c(c1)O[C@@H](CN(C)C(=O)[C@@H]1CCc3nnnn3CC1)[C@H](C)CN([C@@H](C)COC(=O)NC[3H])S2(=O)=O	960494
C[C@@H](COC(=O)NC[3H])N1C[C@@H](C)[C@H](CN(C)C(=O)[C@@H]2CCc3nnnn3CC2)Oc2cc(-c3ccc([C@@H]4CCC(=O)N4)cc3)ccc2S1(=O)=O	960495
C[C@@H](COC(=O)NC[3H])N1C[C@@H](C)[C@H](CN(C)C(=O)[C@@H]2CCc3nnnn3CC2)Oc2cc(-c3ccc(C(C)(C)O)cc3F)ccc2S1(=O)=O	960496
C[C@@H](COC(=O)NC[3H])N1C[C@@H](C)[C@H](CN(C)C(=O)[C@@H]2CCc3nnnn3CC2)Oc2cc(C3=CCNCC3)ccc2S1(=O)=O	960497
COCCc1cccc(-c2ccc3c(c2)O[C@@H](CN(C)C(=O)[C@@H]2CCc4nnnn4CC2)[C@H](C)CN([C@@H](C)COC(=O)NC[3H])S3(=O)=O)c1	960498
CCc1ccc(-c2ccc3c(c2)O[C@@H](CN(C)C(=O)[C@@H]2CCc4nnnn4CC2)[C@H](C)CN([C@@H](C)COC(=O)NC[3H])S3(=O)=O)cc1	960499
C[C@@H](COC(=O)NC[3H])N1C[C@@H](C)[C@H](CN(C)C(=O)[C@@H]2CCc3nnnn3CC2)Oc2cc(-c3ccc4c(c3)CC(C)(C)O4)ccc2S1(=O)=O	960500
C[C@@H](COC(=O)NC[3H])N1C[C@@H](C)[C@H](CN(C)C(=O)[C@@H]2CCc3nnnn3CC2)Oc2cc(-c3cc(F)cc(F)c3)ccc2S1(=O)=O	960501
COC(=O)c1cc(O)cc(-c2ccc3c(c2)O[C@@H](CN(C)C(=O)[C@@H]2CCc4nnnn4CC2)[C@H](C)CN([C@@H](C)COC(=O)NC[3H])S3(=O)=O)c1	960502
COc1ncccc1-c1ccc2c(c1)O[C@@H](CN(C)C(=O)[C@@H]1CCc3nnnn3CC1)[C@H](C)CN([C@@H](C)COC(=O)NC[3H])S2(=O)=O	960503
C[C@@H](COC(=O)NC[3H])N1C[C@@H](C)[C@H](CN(C)C(=O)[C@@H]2CCc3nnnn3CC2)Oc2cc(-c3ccc(CO)c(Cl)c3)ccc2S1(=O)=O	960504
C[C@@H](COC(=O)NC[3H])N1C[C@@H](C)[C@H](CN(C)C(=O)[C@@H]2CCc3nnnn3CC2)Oc2cc(-c3cccc(Cn4cccn4)c3)ccc2S1(=O)=O	960505
COc1ccc(F)c(-c2ccc3c(c2)O[C@@H](CN(C)C(=O)[C@@H]2CCc4nnnn4CC2)[C@H](C)CN([C@@H](C)COC(=O)NC[3H])S3(=O)=O)c1	960506
COC(=O)c1cc(F)cc(-c2ccc3c(c2)O[C@@H](CN(C)C(=O)c2cnc(C)nc2C(C)C)[C@H](C)CN([C@@H](C)COC(=O)NC[3H])S3(=O)=O)c1	960507
Cc1ncc(C(=O)N(C)C[C@@H]2Oc3cc(-c4ccc5c(c4)CCC5)ccc3S(=O)(=O)N([C@@H](C)COC(=O)NC[3H])C[C@H]2C)c(C(C)C)n1	960508
CNC(=O)Nc1ccc(-c2ccc3c(c2)O[C@@H](CN(C)C(=O)c2cnc(C)nc2C(C)C)[C@H](C)CN([C@@H](C)COC(=O)NC[3H])S3(=O)=O)cc1	960509
COc1c(C)cc(-c2ccc3c(c2)O[C@@H](CN(C)C(=O)c2cnc(C)nc2C(C)C)[C@H](C)CN([C@@H](C)COC(=O)NC[3H])S3(=O)=O)cc1C	960510
Cc1ncc(C(=O)N(C)C[C@@H]2Oc3cc(-c4cccc(CCC(=O)O)c4)ccc3S(=O)(=O)N([C@@H](C)COC(=O)NC[3H])C[C@H]2C)c(C(C)C)n1	960511
COc1cc(-c2ccc3c(c2)O[C@@H](CN(C)C(=O)c2cnc(C)nc2C(C)C)[C@H](C)CN([C@@H](C)COC(=O)NC[3H])S3(=O)=O)ccc1C	960512
Cc1ncc(C(=O)N(C)C[C@@H]2Oc3cc(-c4cccc5ccoc45)ccc3S(=O)(=O)N([C@@H](C)COC(=O)NC[3H])C[C@H]2C)c(C(C)C)n1	960513
Cc1ncc(C(=O)N(C)C[C@@H]2Oc3cc(-c4ccccc4CO)ccc3S(=O)(=O)N([C@@H](C)COC(=O)NC[3H])C[C@H]2C)c(C(C)C)n1	960514
Cc1ncc(C(=O)N(C)C[C@@H]2Oc3cc(-c4ccc(F)c(C)c4)ccc3S(=O)(=O)N([C@@H](C)COC(=O)NC[3H])C[C@H]2C)c(C(C)C)n1	960515
Cc1ncc(C(=O)N(C)C[C@@H]2Oc3cc(-c4ccc5nc(C)oc5c4)ccc3S(=O)(=O)N([C@@H](C)COC(=O)NC[3H])C[C@H]2C)c(C(C)C)n1	960516
Cc1ncc(C(=O)N(C)C[C@@H]2Oc3cc(-c4ccc(Oc5ccccc5)cc4)ccc3S(=O)(=O)N([C@@H](C)COC(=O)NC[3H])C[C@H]2C)c(C(C)C)n1	960517
Cc1ncc(C(=O)N(C)C[C@@H]2Oc3cc(-c4ccc5[nH]c(C)cc5c4)ccc3S(=O)(=O)N([C@@H](C)COC(=O)NC[3H])C[C@H]2C)c(C(C)C)n1	960518
COc1ccc(C#N)cc1-c1ccc2c(c1)O[C@@H](CN(C)C(=O)c1cnc(C)nc1C(C)C)[C@H](C)CN([C@@H](C)COC(=O)NC[3H])S2(=O)=O	960519
COc1ncc(Cl)cc1-c1ccc2c(c1)O[C@@H](CN(C)C(=O)c1cnc(C)nc1C(C)C)[C@H](C)CN([C@@H](C)COC(=O)NC[3H])S2(=O)=O	960520
Cc1ncc(C(=O)N(C)C[C@@H]2Oc3cc(-c4ccc5c(c4)CCCO5)ccc3S(=O)(=O)N([C@@H](C)COC(=O)NC[3H])C[C@H]2C)c(C(C)C)n1	960521
CCCNC(=O)c1cccc(-c2ccc3c(c2)O[C@@H](CN(C)C(=O)c2cnc(C)nc2C(C)C)[C@H](C)CN([C@@H](C)COC(=O)NC[3H])S3(=O)=O)c1	960522
Cc1ncc(C(=O)N(C)C[C@@H]2Oc3cc(-c4cc(C(N)=O)ccc4C)ccc3S(=O)(=O)N([C@@H](C)COC(=O)NC[3H])C[C@H]2C)c(C(C)C)n1	960523
COc1ccc(-c2ccc3c(c2)O[C@@H](CN(C)C(=O)c2cnc(C)nc2C(C)C)[C@H](C)CN([C@@H](C)COC(=O)NC[3H])S3(=O)=O)cc1F	960524
Cc1ncc(C(=O)N(C)C[C@@H]2Oc3cc(-c4cccc(O)c4)ccc3S(=O)(=O)N([C@@H](C)COC(=O)NC[3H])C[C@H]2C)c(C(C)C)n1	960525
COc1ccc(-c2ccc3c(c2)O[C@@H](CN(C)C(=O)c2cnc(C)nc2C(C)C)[C@H](C)CN([C@@H](C)COC(=O)NC[3H])S3(=O)=O)cc1C(=O)O	960526
Cc1ncc(C(=O)N(C)C[C@@H]2Oc3cc(-c4ccc5ccc(=O)[nH]c5c4)ccc3S(=O)(=O)N([C@@H](C)COC(=O)NC[3H])C[C@H]2C)c(C(C)C)n1	960527
Cc1ncc(C(=O)N(C)C[C@@H]2Oc3cc(-c4ccc(CCN(C)C)cc4)ccc3S(=O)(=O)N([C@@H](C)COC(=O)NC[3H])C[C@H]2C)c(C(C)C)n1	960528
Cc1ncc(C(=O)N(C)C[C@@H]2Oc3cc(-c4cccc(COC(C)C)c4)ccc3S(=O)(=O)N([C@@H](C)COC(=O)NC[3H])C[C@H]2C)c(C(C)C)n1	960529
Cc1ncc(C(=O)N(C)C[C@@H]2Oc3cc(-c4ccc(C(N)=O)cc4)ccc3S(=O)(=O)N([C@@H](C)COC(=O)NC[3H])C[C@H]2C)c(C(C)C)n1	960530
Cc1ncc(C(=O)N(C)C[C@@H]2Oc3cc(-c4cccc(CN)c4)ccc3S(=O)(=O)N([C@@H](C)COC(=O)NC[3H])C[C@H]2C)c(C(C)C)n1	960531
Cc1ncc(C(=O)N(C)C[C@@H]2Oc3cc(-c4ccc(COC(C)(C)C)cc4)ccc3S(=O)(=O)N([C@@H](C)COC(=O)NC[3H])C[C@H]2C)c(C(C)C)n1	960532
Cc1ncc(C(=O)N(C)C[C@@H]2Oc3cc(-c4ccc(C)c(Cl)c4)ccc3S(=O)(=O)N([C@@H](C)COC(=O)NC[3H])C[C@H]2C)c(C(C)C)n1	960533
Cc1ncc(C(=O)N(C)C[C@@H]2Oc3cc(-c4ccc(F)nc4)ccc3S(=O)(=O)N([C@@H](C)COC(=O)NC[3H])C[C@H]2C)c(C(C)C)n1	960534
COCCN1C[C@@H](C(=O)N(C)C[C@@H]2Oc3cc(-c4ccc(OC)c(C)c4)ccc3S(=O)(=O)N([C@@H](C)COC(=O)NC[3H])C[C@H]2C)CC1=O	960535
COCCN1C[C@@H](C(=O)N(C)C[C@@H]2Oc3cc(-c4cccc5c4CNC5=O)ccc3S(=O)(=O)N([C@@H](C)COC(=O)NC[3H])C[C@H]2C)CC1=O	960536
CCOc1ccccc1-c1ccc2c(c1)O[C@@H](CN(C)C(=O)[C@H]1CC(=O)N(CCOC)C1)[C@H](C)CN([C@@H](C)COC(=O)NC[3H])S2(=O)=O	960537
CNC(=O)c1ccc(-c2ccc3c(c2)O[C@@H](CN(C)C(=O)[C@H]2CC(=O)N(CCOC)C2)[C@H](C)CN([C@@H](C)COC(=O)NC[3H])S3(=O)=O)cc1C	960538
COCCN1C[C@@H](C(=O)N(C)C[C@@H]2Oc3cc(-c4cccc(C(=O)NC(C)C)c4)ccc3S(=O)(=O)N([C@@H](C)COC(=O)NC[3H])C[C@H]2C)CC1=O	960539
COCCN1C[C@@H](C(=O)N(C)C[C@@H]2Oc3cc(-c4cccc(C(=O)OC)c4F)ccc3S(=O)(=O)N([C@@H](C)COC(=O)NC[3H])C[C@H]2C)CC1=O	960540
COCCN1C[C@@H](C(=O)N(C)C[C@@H]2Oc3cc(-c4cccc(Cl)c4C)ccc3S(=O)(=O)N([C@@H](C)COC(=O)NC[3H])C[C@H]2C)CC1=O	960541
COCCN1C[C@@H](C(=O)N(C)C[C@@H]2Oc3cc(-c4ccc(S(C)(=O)=O)cc4)ccc3S(=O)(=O)N([C@@H](C)COC(=O)NC[3H])C[C@H]2C)CC1=O	960542
COCCN1C[C@@H](C(=O)N(C)C[C@@H]2Oc3cc(-c4cc(F)ccc4C)ccc3S(=O)(=O)N([C@@H](C)COC(=O)NC[3H])C[C@H]2C)CC1=O	960543
COCCN1C[C@@H](C(=O)N(C)C[C@@H]2Oc3cc(-c4cc(Cl)cc(C(=O)O)c4)ccc3S(=O)(=O)N([C@@H](C)COC(=O)NC[3H])C[C@H]2C)CC1=O	960544
COCCN1C[C@@H](C(=O)N(C)C[C@@H]2Oc3cc(C4=CC[C@H](C(C)(C)C)CC4)ccc3S(=O)(=O)N([C@@H](C)COC(=O)NC[3H])C[C@H]2C)CC1=O	960545
COCCN1C[C@@H](C(=O)N(C)C[C@@H]2Oc3cc(-c4ccc5nc(C)ccc5c4)ccc3S(=O)(=O)N([C@@H](C)COC(=O)NC[3H])C[C@H]2C)CC1=O	960546
COCCN1C[C@@H](C(=O)N(C)C[C@@H]2Oc3cc(-c4ccc(Cl)c(C(=O)O)c4)ccc3S(=O)(=O)N([C@@H](C)COC(=O)NC[3H])C[C@H]2C)CC1=O	960547
COCCN1C[C@@H](C(=O)N(C)C[C@@H]2Oc3cc(-c4ccc5c(c4)COC(=O)N5)ccc3S(=O)(=O)N([C@@H](C)COC(=O)NC[3H])C[C@H]2C)CC1=O	960548
COCCN1C[C@@H](C(=O)N(C)C[C@@H]2Oc3cc(-c4ccc(C(=O)O)c(F)c4)ccc3S(=O)(=O)N([C@@H](C)COC(=O)NC[3H])C[C@H]2C)CC1=O	960549
CCOC(=O)c1cccc(-c2ccc3c(c2)O[C@@H](CN(C)C(=O)[C@H]2CC(=O)N(CCOC)C2)[C@H](C)CN([C@@H](C)COC(=O)NC[3H])S3(=O)=O)c1	960550
COCCN1C[C@@H](C(=O)N(C)C[C@@H]2Oc3cc(-c4cccc(CO)c4)ccc3S(=O)(=O)N([C@@H](C)COC(=O)NC[3H])C[C@H]2C)CC1=O	960551
COCCN1C[C@@H](C(=O)N(C)C[C@@H]2Oc3cc(-c4cccc(C(=O)O)c4F)ccc3S(=O)(=O)N([C@@H](C)COC(=O)NC[3H])C[C@H]2C)CC1=O	960552
COCCN1C[C@@H](C(=O)N(C)C[C@@H]2Oc3cc(-c4cccc(C(=O)O)c4)ccc3S(=O)(=O)N([C@@H](C)COC(=O)NC[3H])C[C@H]2C)CC1=O	960553
CCN(CC)c1ncc(-c2ccc3c(c2)O[C@@H](CN(C)C(=O)[C@H]2CC(=O)N(CCOC)C2)[C@H](C)CN([C@@H](C)COC(=O)NC[3H])S3(=O)=O)cn1	960554
CNC(=O)c1ccc(-c2ccc3c(c2)O[C@@H](CN(C)C(=O)[C@H]2CC(=O)N(CCOC)C2)[C@H](C)CN([C@@H](C)COC(=O)NC[3H])S3(=O)=O)cc1	960555
COCCN1C[C@@H](C(=O)N(C)C[C@@H]2Oc3cc(-c4ccc(C5(CO)CC5)cc4)ccc3S(=O)(=O)N([C@@H](C)COC(=O)NC[3H])C[C@H]2C)CC1=O	960556
CCNC(=O)c1ccc(-c2ccc3c(c2)O[C@@H](CN(C)C(=O)[C@H]2CC(=O)N(CCOC)C2)[C@H](C)CN([C@@H](C)COC(=O)NC[3H])S3(=O)=O)cc1	960557
COCCN1C[C@@H](C(=O)N(C)C[C@@H]2Oc3cc(-c4cccc(Cl)c4F)ccc3S(=O)(=O)N([C@@H](C)COC(=O)NC[3H])C[C@H]2C)CC1=O	960558
COCCN1C[C@@H](C(=O)N(C)C[C@@H]2Oc3cc(-c4cnn(-c5ccncc5)c4)ccc3S(=O)(=O)N([C@@H](C)COC(=O)NC[3H])C[C@H]2C)CC1=O	960559
COCCN1C[C@@H](C(=O)N(C)C[C@@H]2Oc3cc(-c4ccc(O)c(C(=O)OC)c4)ccc3S(=O)(=O)N([C@@H](C)COC(=O)NC[3H])C[C@H]2C)CC1=O	960560
COCCN1C[C@@H](C(=O)N(C)C[C@@H]2Oc3cc(-c4cccc(C(=O)NC5CC5)c4)ccc3S(=O)(=O)N([C@@H](C)COC(=O)NC[3H])C[C@H]2C)CC1=O	960561
COCCN1C[C@@H](C(=O)N(C)C[C@@H]2Oc3cc(-c4ccc(C5CC(=O)C5)cc4)ccc3S(=O)(=O)N([C@@H](C)COC(=O)NC[3H])C[C@H]2C)CC1=O	960562
CCc1ccc(-c2ccc3c(c2)O[C@@H](CN(C)C(=O)c2cc(-c4ccn(C)c4)n[nH]2)[C@H](C)CN([C@@H](C)COC(=O)NC[3H])S3(=O)=O)cc1	960563
C[C@@H](COC(=O)NC[3H])N1C[C@@H](C)[C@H](CN(C)C(=O)c2cc(-c3ccn(C)c3)n[nH]2)Oc2cc(-c3ccc4c(c3)CC(C)(C)O4)ccc2S1(=O)=O	960564
Cc1ccc(OC(C)C)c(-c2ccc3c(c2)O[C@@H](CN(C)C(=O)c2cc(-c4ccn(C)c4)n[nH]2)[C@H](C)CN([C@@H](C)COC(=O)NC[3H])S3(=O)=O)c1	960565
C[C@@H](COC(=O)NC[3H])N1C[C@@H](C)[C@H](CN(C)C(=O)c2cc(-c3ccn(C)c3)n[nH]2)Oc2cc(-c3cc(F)cc(F)c3)ccc2S1(=O)=O	960566
COC(=O)c1cc(O)cc(-c2ccc3c(c2)O[C@@H](CN(C)C(=O)c2cc(-c4ccn(C)c4)n[nH]2)[C@H](C)CN([C@@H](C)COC(=O)NC[3H])S3(=O)=O)c1	960567
COc1ncccc1-c1ccc2c(c1)O[C@@H](CN(C)C(=O)c1cc(-c3ccn(C)c3)n[nH]1)[C@H](C)CN([C@@H](C)COC(=O)NC[3H])S2(=O)=O	960568
C[C@@H](COC(=O)NC[3H])N1C[C@@H](C)[C@H](CN(C)C(=O)c2cc(-c3ccn(C)c3)n[nH]2)Oc2cc(-c3ccc(CO)c(Cl)c3)ccc2S1(=O)=O	960569
C[C@@H](COC(=O)NC[3H])N1C[C@@H](C)[C@H](CN(C)C(=O)c2cc(-c3ccn(C)c3)n[nH]2)Oc2cc(-c3cccc(Cn4cccn4)c3)ccc2S1(=O)=O	960570
C[C@@H](COC(=O)NC[3H])N1C[C@@H](C)[C@H](CN(C)C(=O)c2cc(-c3ccn(C)c3)n[nH]2)Oc2cc(-c3ccc4nnn(C)c4c3)ccc2S1(=O)=O	960571
COc1ccc(F)c(-c2ccc3c(c2)O[C@@H](CN(C)C(=O)c2cc(-c4ccn(C)c4)n[nH]2)[C@H](C)CN([C@@H](C)COC(=O)NC[3H])S3(=O)=O)c1	960572
CCOc1ncccc1-c1ccc2c(c1)O[C@@H](CN(C)C(=O)c1cc(-c3ccn(C)c3)n[nH]1)[C@H](C)CN([C@@H](C)COC(=O)NC[3H])S2(=O)=O	960573
CC(=O)c1cccc(-c2ccc3c(c2)O[C@@H](CN(C)C(=O)c2cc(-c4ccn(C)c4)n[nH]2)[C@H](C)CN([C@@H](C)COC(=O)NC[3H])S3(=O)=O)c1	960574
C[C@@H](COC(=O)NC[3H])N1C[C@@H](C)[C@H](CN(C)C(=O)c2cc(-c3ccn(C)c3)n[nH]2)Oc2cc(-c3ccc(CCC(=O)O)cc3)ccc2S1(=O)=O	960575
C[C@@H](COC(=O)NC[3H])N1C[C@@H](C)[C@H](CN(C)C(=O)c2cc(-c3ccn(C)c3)n[nH]2)Oc2cc(-c3ccc(S(C)(=O)=O)cc3)ccc2S1(=O)=O	960576
CCc1ccccc1-c1ccc2c(c1)O[C@@H](CN(C)C(=O)c1cc(-c3ccn(C)c3)n[nH]1)[C@H](C)CN([C@@H](C)COC(=O)NC[3H])S2(=O)=O	960577
C[C@@H](COC(=O)NC[3H])N1C[C@@H](C)[C@H](CN(C)C(=O)c2cc(-c3ccn(C)c3)n[nH]2)Oc2cc(-c3cccc(N)c3)ccc2S1(=O)=O	960578
CCOc1ccc(-c2ccc3c(c2)O[C@@H](CN(C)C(=O)c2cc(-c4ccn(C)c4)n[nH]2)[C@H](C)CN([C@@H](C)COC(=O)NC[3H])S3(=O)=O)cc1	960579
C[C@@H](COC(=O)NC[3H])N1C[C@@H](C)[C@H](CN(C)C(=O)c2cc(-c3ccn(C)c3)n[nH]2)Oc2cc(-c3cncnc3)ccc2S1(=O)=O	960580
C[C@@H](COC(=O)NC[3H])N1C[C@@H](C)[C@H](CN(C)C(=O)c2cc(-c3ccn(C)c3)n[nH]2)Oc2cc(-c3cnc(N(C)C)c(Cl)c3)ccc2S1(=O)=O	960581
C[C@@H](COC(=O)NC[3H])N1C[C@@H](C)[C@H](CN(C)C(=O)c2cc(-c3ccn(C)c3)n[nH]2)Oc2cc(-c3ccc(Cl)c(Cl)c3)ccc2S1(=O)=O	960582
CCn1nc(C)c(C(=O)N(C)C[C@@H]2Oc3cc(Br)ccc3S(=O)(=O)N([C@@H](C)COC(=O)NC[3H])C[C@H]2C)n1	960583
CCn1nc(C)c(C(=O)N(C)C[C@@H]2Oc3cc(-c4cc(OC)cc(OC)c4)ccc3S(=O)(=O)N([C@@H](C)COC(=O)NC[3H])C[C@H]2C)n1	960584
CCn1nc(C)c(C(=O)N(C)C[C@@H]2Oc3cc(-c4cccc(C)c4C)ccc3S(=O)(=O)N([C@@H](C)COC(=O)NC[3H])C[C@H]2C)n1	960585
CCn1nc(C)c(C(=O)N(C)C[C@@H]2Oc3cc(-c4cc(Cl)cc(Cl)c4)ccc3S(=O)(=O)N([C@@H](C)COC(=O)NC[3H])C[C@H]2C)n1	960586
CCn1nc(C)c(C(=O)N(C)C[C@@H]2Oc3cc(-c4ccc5ccccc5c4)ccc3S(=O)(=O)N([C@@H](C)COC(=O)NC[3H])C[C@H]2C)n1	960587
CCn1nc(C)c(C(=O)N(C)C[C@@H]2Oc3cc(-c4ccc(C)cc4F)ccc3S(=O)(=O)N([C@@H](C)COC(=O)NC[3H])C[C@H]2C)n1	960588
CCn1nc(C)c(C(=O)N(C)C[C@@H]2Oc3cc(-c4ccc5cc[nH]c5c4)ccc3S(=O)(=O)N([C@@H](C)COC(=O)NC[3H])C[C@H]2C)n1	960589
CCn1nc(C)c(C(=O)N(C)C[C@@H]2Oc3cc(-c4ccc5c(c4)OC(F)(F)O5)ccc3S(=O)(=O)N([C@@H](C)COC(=O)NC[3H])C[C@H]2C)n1	960590
C/C(=C\c1ccccn1)C(=O)N(C)C[C@@H]1Oc2cc(-c3ccc(C(N)=O)cc3)ccc2S(=O)(=O)N([C@@H](C)COC(=O)NC[3H])C[C@H]1C	960591
C/C(=C\c1ccccn1)C(=O)N(C)C[C@@H]1Oc2cc(-c3cccc(CN)c3)ccc2S(=O)(=O)N([C@@H](C)COC(=O)NC[3H])C[C@H]1C	960592
C/C(=C\c1ccccn1)C(=O)N(C)C[C@@H]1Oc2cc(-c3ccnc(N(C)C)c3)ccc2S(=O)(=O)N([C@@H](C)COC(=O)NC[3H])C[C@H]1C	960593
C/C(=C\c1ccccn1)C(=O)N(C)C[C@@H]1Oc2cc(-c3ccc(COC(C)(C)C)cc3)ccc2S(=O)(=O)N([C@@H](C)COC(=O)NC[3H])C[C@H]1C	960594
C/C(=C\c1ccccn1)C(=O)N(C)C[C@@H]1Oc2cc(-c3ccc(C)c(Cl)c3)ccc2S(=O)(=O)N([C@@H](C)COC(=O)NC[3H])C[C@H]1C	960595
C/C(=C\c1ccccn1)C(=O)N(C)C[C@@H]1Oc2cc(-c3ccccc3)ccc2S(=O)(=O)N([C@@H](C)COC(=O)NC[3H])C[C@H]1C	960596
CC(=O)Nc1cccc(-c2ccc3c(c2)O[C@@H](CN(C)C(=O)/C(C)=C/c2ccccn2)[C@H](C)CN([C@@H](C)COC(=O)NC[3H])S3(=O)=O)c1	960597
C/C(=C\c1ccccn1)C(=O)N(C)C[C@@H]1Oc2cc(-c3ccc(Cl)c(F)c3)ccc2S(=O)(=O)N([C@@H](C)COC(=O)NC[3H])C[C@H]1C	960598
C/C(=C\c1ccccn1)C(=O)N(C)C[C@@H]1Oc2cc(-c3ccc(CO)cc3)ccc2S(=O)(=O)N([C@@H](C)COC(=O)NC[3H])C[C@H]1C	960599
C/C(=C\c1ccccn1)C(=O)N(C)C[C@@H]1Oc2cc(-c3ccc(OC(C)C)c(C)c3)ccc2S(=O)(=O)N([C@@H](C)COC(=O)NC[3H])C[C@H]1C	960600
C/C(=C\c1ccccn1)C(=O)N(C)C[C@@H]1Oc2cc(-c3ccc(C)cc3)ccc2S(=O)(=O)N([C@@H](C)COC(=O)NC[3H])C[C@H]1C	960601
C/C(=C\c1ccccn1)C(=O)N(C)C[C@@H]1Oc2cc(Br)ccc2S(=O)(=O)N([C@@H](C)COC(=O)NC[3H])C[C@H]1C	960602
C/C(=C\c1ccccn1)C(=O)N(C)C[C@@H]1Oc2cc(-c3cccc(Cl)c3)ccc2S(=O)(=O)N([C@@H](C)COC(=O)NC[3H])C[C@H]1C	960603
CCCOc1ccc(-c2ccc3c(c2)O[C@@H](CN(C)C(=O)/C(C)=C/c2ccccn2)[C@H](C)CN([C@@H](C)COC(=O)NC[3H])S3(=O)=O)cc1Cl	960604
C/C(=C\c1ccccn1)C(=O)N(C)C[C@@H]1Oc2cc(-c3cc(C)cc(C)c3)ccc2S(=O)(=O)N([C@@H](C)COC(=O)NC[3H])C[C@H]1C	960605
COc1ccc2cc(-c3ccc4c(c3)O[C@@H](CN(C)C(=O)/C(C)=C/c3ccccn3)[C@H](C)CN([C@@H](C)COC(=O)NC[3H])S4(=O)=O)ccc2c1	960606
COc1cc(-c2ccc3c(c2)O[C@@H](CN(C)C(=O)/C(C)=C/c2ccccn2)[C@H](C)CN([C@@H](C)COC(=O)NC[3H])S3(=O)=O)cc(OC)c1OC	960607
COc1cccc(-c2ccc3c(c2)O[C@@H](CN(C)C(=O)/C(C)=C/c2ccccn2)[C@H](C)CN([C@@H](C)COC(=O)NC[3H])S3(=O)=O)c1OC	960608
C/C(=C\c1ccccn1)C(=O)N(C)C[C@@H]1Oc2cc(-c3ccc(C(F)(F)F)cc3)ccc2S(=O)(=O)N([C@@H](C)COC(=O)NC[3H])C[C@H]1C	960609
CCN(CC)Cc1ccc(-c2ccc3c(c2)O[C@@H](CN(C)C(=O)/C(C)=C/c2ccccn2)[C@H](C)CN([C@@H](C)COC(=O)NC[3H])S3(=O)=O)cc1	960610
CCc1cccc(-c2ccc3c(c2)O[C@@H](CN(C)C(=O)/C(C)=C/c2ccccn2)[C@H](C)CN([C@@H](C)COC(=O)NC[3H])S3(=O)=O)c1	960611
CCn1ccc(-c2ccc3c(c2)O[C@@H](CN(C)C(=O)/C(C)=C/c2ccccn2)[C@H](C)CN([C@@H](C)COC(=O)NC[3H])S3(=O)=O)n1	960612
C/C(=C\c1ccccn1)C(=O)N(C)C[C@@H]1Oc2cc(-c3cccc(Oc4ccccc4)c3)ccc2S(=O)(=O)N([C@@H](C)COC(=O)NC[3H])C[C@H]1C	960613
C/C(=C\c1ccccn1)C(=O)N(C)C[C@@H]1Oc2cc(-c3cccc4c3OCC4)ccc2S(=O)(=O)N([C@@H](C)COC(=O)NC[3H])C[C@H]1C	960614
C/C(=C\c1ccccn1)C(=O)N(C)C[C@@H]1Oc2cc(-c3ccc([C@H](C)O)cc3)ccc2S(=O)(=O)N([C@@H](C)COC(=O)NC[3H])C[C@H]1C	960615
C/C(=C\c1ccccn1)C(=O)N(C)C[C@@H]1Oc2cc(-c3ccc(F)c(N)c3)ccc2S(=O)(=O)N([C@@H](C)COC(=O)NC[3H])C[C@H]1C	960616
COc1ccc(C)cc1-c1ccc2c(c1)O[C@@H](CN(C)C(=O)/C(C)=C/c1ccccn1)[C@H](C)CN([C@@H](C)COC(=O)NC[3H])S2(=O)=O	960617
CCOc1cc(F)ccc1-c1ccc2c(c1)O[C@@H](CN(C)C(=O)/C(C)=C/c1ccccn1)[C@H](C)CN([C@@H](C)COC(=O)NC[3H])S2(=O)=O	960618
Cc1ccn([C@H](C)CC(=O)N(C)C[C@@H]2Oc3cc(-c4ccc(F)c(Cl)c4)ccc3S(=O)(=O)N([C@@H](C)COC(=O)NC[3H])C[C@H]2C)n1	960619
Cc1ccn([C@H](C)CC(=O)N(C)C[C@@H]2Oc3cc(-c4ccc5c(c4)CCOC5)ccc3S(=O)(=O)N([C@@H](C)COC(=O)NC[3H])C[C@H]2C)n1	960620
COC(=O)Cc1ccc(-c2ccc3c(c2)O[C@@H](CN(C)C(=O)C[C@@H](C)n2ccc(C)n2)[C@H](C)CN([C@@H](C)COC(=O)NC[3H])S3(=O)=O)cc1	960621
Cc1ccn([C@H](C)CC(=O)N(C)C[C@@H]2Oc3cc(-c4cccc(C(C)(C)C)c4)ccc3S(=O)(=O)N([C@@H](C)COC(=O)NC[3H])C[C@H]2C)n1	960622
Cc1ccn([C@H](C)CC(=O)N(C)C[C@@H]2Oc3cc(-c4cccc(F)c4)ccc3S(=O)(=O)N([C@@H](C)COC(=O)NC[3H])C[C@H]2C)n1	960623
Cc1ccn([C@H](C)CC(=O)N(C)C[C@@H]2Oc3cc(-c4ccc5c(c4)OCO5)ccc3S(=O)(=O)N([C@@H](C)COC(=O)NC[3H])C[C@H]2C)n1	960624
Cc1cccc(-c2ccc3c(c2)O[C@@H](CN(C)C(=O)C[C@@H](C)n2ccc(C)n2)[C@H](C)CN([C@@H](C)COC(=O)NC[3H])S3(=O)=O)c1	960625
Cc1ccn([C@H](C)CC(=O)N(C)C[C@@H]2Oc3cc(-c4ccc(Cl)cc4C)ccc3S(=O)(=O)N([C@@H](C)COC(=O)NC[3H])C[C@H]2C)n1	960626
Cc1ccn([C@H](C)CC(=O)N(C)C[C@@H]2Oc3cc(-c4ccc(Cl)cc4)ccc3S(=O)(=O)N([C@@H](C)COC(=O)NC[3H])C[C@H]2C)n1	960627
Cc1ccn([C@H](C)CC(=O)N(C)C[C@@H]2Oc3cc(-c4ccc(-c5ccccc5)cc4)ccc3S(=O)(=O)N([C@@H](C)COC(=O)NC[3H])C[C@H]2C)n1	960628
Cc1ccn([C@H](C)CC(=O)N(C)C[C@@H]2Oc3cc(-c4cccc(-c5ccccc5)c4)ccc3S(=O)(=O)N([C@@H](C)COC(=O)NC[3H])C[C@H]2C)n1	960629
Cc1ccn([C@H](C)CC(=O)N(C)C[C@@H]2Oc3cc(-c4ccc5c(c4)CCC(=O)N5)ccc3S(=O)(=O)N([C@@H](C)COC(=O)NC[3H])C[C@H]2C)n1	960630
Cc1ccn([C@H](C)CC(=O)N(C)C[C@@H]2Oc3cc(-c4cc(C(=O)O)ccc4C)ccc3S(=O)(=O)N([C@@H](C)COC(=O)NC[3H])C[C@H]2C)n1	960631
Cc1ccn([C@H](C)CC(=O)N(C)C[C@@H]2Oc3cc(-c4cnn(C(C)(C)C)c4)ccc3S(=O)(=O)N([C@@H](C)COC(=O)NC[3H])C[C@H]2C)n1	960632
Cc1ccn([C@H](C)CC(=O)N(C)C[C@@H]2Oc3cc(-c4ccc(F)c(C(F)(F)F)c4)ccc3S(=O)(=O)N([C@@H](C)COC(=O)NC[3H])C[C@H]2C)n1	960633
Cc1ccn([C@H](C)CC(=O)N(C)C[C@@H]2Oc3cc(-c4ccc(C(=O)O)c(Cl)c4)ccc3S(=O)(=O)N([C@@H](C)COC(=O)NC[3H])C[C@H]2C)n1	960634
CONC(=O)c1ccc(-c2ccc3c(c2)O[C@@H](CN(C)C(=O)C[C@@H](C)n2ccc(C)n2)[C@H](C)CN([C@@H](C)COC(=O)NC[3H])S3(=O)=O)cc1	960635
Cc1ccn([C@H](C)CC(=O)N(C)C[C@@H]2Oc3cc(-c4cccc(S(N)(=O)=O)c4)ccc3S(=O)(=O)N([C@@H](C)COC(=O)NC[3H])C[C@H]2C)n1	960636
Cc1ccn([C@H](C)CC(=O)N(C)C[C@@H]2Oc3cc(-c4cnc(N)nc4)ccc3S(=O)(=O)N([C@@H](C)COC(=O)NC[3H])C[C@H]2C)n1	960637
CCOc1cccc(-c2ccc3c(c2)O[C@@H](CN(C)C(=O)C[C@@H](C)n2ccc(C)n2)[C@H](C)CN([C@@H](C)COC(=O)NC[3H])S3(=O)=O)c1	960638
COc1cccc2cc(-c3ccc4c(c3)O[C@@H](CN(C)C(=O)C[C@@H](C)n3ccc(C)n3)[C@H](C)CN([C@@H](C)COC(=O)NC[3H])S4(=O)=O)oc12	960639
Cc1ccn([C@H](C)CC(=O)N(C)C[C@@H]2Oc3cc(-c4cccc5c4OCCO5)ccc3S(=O)(=O)N([C@@H](C)COC(=O)NC[3H])C[C@H]2C)n1	960640
Cc1ccn([C@H](C)CC(=O)N(C)C[C@@H]2Oc3cc(-c4cccc(CC(=O)O)c4)ccc3S(=O)(=O)N([C@@H](C)COC(=O)NC[3H])C[C@H]2C)n1	960641
COc1cc(F)cc(-c2ccc3c(c2)O[C@@H](CN(C)C(=O)C[C@@H](C)n2ccc(C)n2)[C@H](C)CN([C@@H](C)COC(=O)NC[3H])S3(=O)=O)c1	960642
COc1ccc(-c2ccc3c(c2)O[C@@H](CN(C)C(=O)C[C@@H](C)n2ccc(C)n2)[C@H](C)CN([C@@H](C)COC(=O)NC[3H])S3(=O)=O)cn1	960643
CCOC(=O)c1ccc(-c2ccc3c(c2)O[C@@H](CN(C)C(=O)C[C@@H](C)n2ccc(C)n2)[C@H](C)CN([C@@H](C)COC(=O)NC[3H])S3(=O)=O)cc1F	960644
Cc1ccn([C@H](C)CC(=O)N(C)C[C@@H]2Oc3cc(-c4cccc5c4CCO5)ccc3S(=O)(=O)N([C@@H](C)COC(=O)NC[3H])C[C@H]2C)n1	960645
CCNC(=O)c1cccc(-c2ccc3c(c2)O[C@@H](CN(C)C(=O)C[C@@H](C)n2ccc(C)n2)[C@H](C)CN([C@@H](C)COC(=O)NC[3H])S3(=O)=O)c1	960646
COc1ccc(C(C)C)cc1-c1ccc2c(c1)O[C@@H](CN(C)Cc1ccc(-c3cccnc3)o1)[C@H](C)CN([C@@H](C)COC(=O)NC[3H])S2(=O)=O	960647
C[C@@H](COC(=O)NC[3H])N1C[C@@H](C)[C@H](CN(C)Cc2ccc(-c3cccnc3)o2)Oc2cc(-c3cccc(OC(F)(F)F)c3)ccc2S1(=O)=O	960648
COc1ccc(Cl)cc1-c1ccc2c(c1)O[C@@H](CN(C)Cc1ccc(-c3cccnc3)o1)[C@H](C)CN([C@@H](C)COC(=O)NC[3H])S2(=O)=O	960649
C[C@@H](COC(=O)NC[3H])N1C[C@@H](C)[C@H](CN(C)Cc2ccc(-c3cccnc3)o2)Oc2cc(-c3cc(CO)ccc3Cl)ccc2S1(=O)=O	960650
CC(C)Oc1ccc(F)cc1-c1ccc2c(c1)O[C@@H](CN(C)Cc1ccc(-c3cccnc3)o1)[C@H](C)CN([C@@H](C)COC(=O)NC[3H])S2(=O)=O	960651
C[C@@H](COC(=O)NC[3H])N1C[C@@H](C)[C@H](CN(C)Cc2ccc(-c3cccnc3)o2)Oc2cc(-c3ccc(OC(F)(F)F)cc3)ccc2S1(=O)=O	960652
COc1ncc(-c2ccc3c(c2)O[C@@H](CN(C)Cc2ccc(-c4cccnc4)o2)[C@H](C)CN([C@@H](C)COC(=O)NC[3H])S3(=O)=O)cc1Cl	960653
COc1cc(C(=O)O)ccc1-c1ccc2c(c1)O[C@@H](CN(C)Cc1ccc(-c3cccnc3)o1)[C@H](C)CN([C@@H](C)COC(=O)NC[3H])S2(=O)=O	960654
C[C@@H](COC(=O)NC[3H])N1C[C@@H](C)[C@H](CN(C)Cc2ccc(-c3cccnc3)o2)Oc2cc(-c3ccc(F)c(CN(C)C)c3)ccc2S1(=O)=O	960655
Cc1ccc(-c2ccc3c(c2)O[C@@H](CN(C)Cc2ccc(-c4cccnc4)o2)[C@H](C)CN([C@@H](C)COC(=O)NC[3H])S3(=O)=O)c(Cl)c1	960656
CC(=O)c1ccc(-c2ccc3c(c2)O[C@@H](CN(C)Cc2ccc(-c4cccnc4)o2)[C@H](C)CN([C@@H](C)COC(=O)NC[3H])S3(=O)=O)cc1	960657
COC(=O)c1cc(F)cc(-c2ccc3c(c2)O[C@@H](CN(C)Cc2ccc(-c4cccnc4)o2)[C@H](C)CN([C@@H](C)COC(=O)NC[3H])S3(=O)=O)c1	960658
C[C@@H](COC(=O)NC[3H])N1C[C@@H](C)[C@H](CN(C)Cc2ccc(-c3cccnc3)o2)Oc2cc(-c3ccc4c(c3)CCC4)ccc2S1(=O)=O	960659
CNC(=O)Nc1ccc(-c2ccc3c(c2)O[C@@H](CN(C)Cc2ccc(-c4cccnc4)o2)[C@H](C)CN([C@@H](C)COC(=O)NC[3H])S3(=O)=O)cc1	960660
COc1c(C)cc(-c2ccc3c(c2)O[C@@H](CN(C)Cc2ccc(-c4cccnc4)o2)[C@H](C)CN([C@@H](C)COC(=O)NC[3H])S3(=O)=O)cc1C	960661
C[C@@H](COC(=O)NC[3H])N1C[C@@H](C)[C@H](CN(C)Cc2ccc(-c3cccnc3)o2)Oc2cc(-c3cccc(CCC(=O)O)c3)ccc2S1(=O)=O	960662
COc1cc(-c2ccc3c(c2)O[C@@H](CN(C)Cc2ccc(-c4cccnc4)o2)[C@H](C)CN([C@@H](C)COC(=O)NC[3H])S3(=O)=O)ccc1C	960663
C[C@@H](COC(=O)NC[3H])N1C[C@@H](C)[C@H](CN(C)Cc2ccc(-c3cccnc3)o2)Oc2cc(-c3cccc4ccoc34)ccc2S1(=O)=O	960664
C[C@@H](COC(=O)NC[3H])N1C[C@@H](C)[C@H](CN(C)Cc2ccc(-c3cccnc3)o2)Oc2cc(-c3ccccc3CO)ccc2S1(=O)=O	960665
Cc1cc(-c2ccc3c(c2)O[C@@H](CN(C)Cc2ccc(-c4cccnc4)o2)[C@H](C)CN([C@@H](C)COC(=O)NC[3H])S3(=O)=O)ccc1F	960666
Cc1nc2ccc(-c3ccc4c(c3)O[C@@H](CN(C)Cc3ccc(-c5cccnc5)o3)[C@H](C)CN([C@@H](C)COC(=O)NC[3H])S4(=O)=O)cc2o1	960667
Cc1cc2cc(-c3ccc4c(c3)O[C@@H](CN(C)Cc3ccc(-c5cccnc5)o3)[C@H](C)CN([C@@H](C)COC(=O)NC[3H])S4(=O)=O)ccc2[nH]1	960668
COc1ccc(C#N)cc1-c1ccc2c(c1)O[C@@H](CN(C)Cc1ccc(-c3cccnc3)o1)[C@H](C)CN([C@@H](C)COC(=O)NC[3H])S2(=O)=O	960669
COc1ncc(Cl)cc1-c1ccc2c(c1)O[C@@H](CN(C)Cc1ccc(-c3cccnc3)o1)[C@H](C)CN([C@@H](C)COC(=O)NC[3H])S2(=O)=O	960670
C[C@@H](COC(=O)NC[3H])N1C[C@@H](C)[C@H](CN(C)Cc2ccc(-c3cccnc3)o2)Oc2cc(-c3ccc4c(c3)CCCO4)ccc2S1(=O)=O	960671
CCCNC(=O)c1cccc(-c2ccc3c(c2)O[C@@H](CN(C)Cc2ccc(-c4cccnc4)o2)[C@H](C)CN([C@@H](C)COC(=O)NC[3H])S3(=O)=O)c1	960672
COc1ccc(-c2ccc3c(c2)O[C@@H](CN(C)Cc2ccc(-c4cccnc4)o2)[C@H](C)CN([C@@H](C)COC(=O)NC[3H])S3(=O)=O)cc1F	960673
C[C@@H](COC(=O)NC[3H])N1C[C@@H](C)[C@H](CN(C)Cc2ccc(-c3cccnc3)o2)Oc2cc(-c3cccc(O)c3)ccc2S1(=O)=O	960674
C[C@@H](COC(=O)NC[3H])N1C[C@@H](C)[C@H](CN(C)CCCc2ccc(C#N)cc2)Oc2cc(-c3cc(Cl)cc(C(=O)O)c3)ccc2S1(=O)=O	960675
C[C@@H](COC(=O)NC[3H])N1C[C@@H](C)[C@H](CN(C)CCCc2ccc(C#N)cc2)Oc2cc(C3=CC[C@H](C(C)(C)C)CC3)ccc2S1(=O)=O	960676
Cc1ccc2cc(-c3ccc4c(c3)O[C@@H](CN(C)CCCc3ccc(C#N)cc3)[C@H](C)CN([C@@H](C)COC(=O)NC[3H])S4(=O)=O)ccc2n1	960677
C[C@@H](COC(=O)NC[3H])N1C[C@@H](C)[C@H](CN(C)CCCc2ccc(C#N)cc2)Oc2cc(-c3ccc(Cl)c(C(=O)O)c3)ccc2S1(=O)=O	960678
C[C@@H](COC(=O)NC[3H])N1C[C@@H](C)[C@H](CN(C)CCCc2ccc(C#N)cc2)Oc2cc(-c3ccc4c(c3)COC(=O)N4)ccc2S1(=O)=O	960679
C[C@@H](COC(=O)NC[3H])N1C[C@@H](C)[C@H](CN(C)CCCc2ccc(C#N)cc2)Oc2cc(-c3ccc(C(=O)O)c(F)c3)ccc2S1(=O)=O	960680
CCOC(=O)c1cccc(-c2ccc3c(c2)O[C@@H](CN(C)CCCc2ccc(C#N)cc2)[C@H](C)CN([C@@H](C)COC(=O)NC[3H])S3(=O)=O)c1	960681
C[C@@H](COC(=O)NC[3H])N1C[C@@H](C)[C@H](CN(C)CCCc2ccc(C#N)cc2)Oc2cc(-c3cccc(CO)c3)ccc2S1(=O)=O	960682
C[C@@H](COC(=O)NC[3H])N1C[C@@H](C)[C@H](CN(C)CCCc2ccc(C#N)cc2)Oc2cc(-c3cccc(C(=O)O)c3F)ccc2S1(=O)=O	960683
C[C@@H](COC(=O)NC[3H])N1C[C@@H](C)[C@H](CN(C)CCCc2ccc(C#N)cc2)Oc2cc(-c3cccc(C(=O)O)c3)ccc2S1(=O)=O	960684
CCN(CC)c1ncc(-c2ccc3c(c2)O[C@@H](CN(C)CCCc2ccc(C#N)cc2)[C@H](C)CN([C@@H](C)COC(=O)NC[3H])S3(=O)=O)cn1	960685
COC(=O)c1ccc(-c2ccc3c(c2)O[C@@H](CN(C)CCCc2ccc(C#N)cc2)[C@H](C)CN([C@@H](C)COC(=O)NC[3H])S3(=O)=O)c(F)c1	960686
CNC(=O)c1ccc(-c2ccc3c(c2)O[C@@H](CN(C)CCCc2ccc(C#N)cc2)[C@H](C)CN([C@@H](C)COC(=O)NC[3H])S3(=O)=O)cc1	960687
C[C@@H](COC(=O)NC[3H])N1C[C@@H](C)[C@H](CN(C)CCCc2ccc(C#N)cc2)Oc2cc(-c3ccc(C4(CO)CC4)cc3)ccc2S1(=O)=O	960688
CCNC(=O)c1ccc(-c2ccc3c(c2)O[C@@H](CN(C)CCCc2ccc(C#N)cc2)[C@H](C)CN([C@@H](C)COC(=O)NC[3H])S3(=O)=O)cc1	960689
C[C@@H](COC(=O)NC[3H])N1C[C@@H](C)[C@H](CN(C)CCCc2ccc(C#N)cc2)Oc2cc(-c3cccc(Cl)c3F)ccc2S1(=O)=O	960690
COC(=O)c1cc(-c2ccc3c(c2)O[C@@H](CN(C)CCCc2ccc(C#N)cc2)[C@H](C)CN([C@@H](C)COC(=O)NC[3H])S3(=O)=O)ccc1O	960691
C[C@@H](COC(=O)NC[3H])N1C[C@@H](C)[C@H](CN(C)CCCc2ccc(C#N)cc2)Oc2cc(-c3ccc(C4(N)CCCC4)cc3)ccc2S1(=O)=O	960692
C[C@@H](COC(=O)NC[3H])N1C[C@@H](C)[C@H](CN(C)CCCc2ccc(C#N)cc2)Oc2cc(-c3cccc(C(=O)NC4CC4)c3)ccc2S1(=O)=O	960693
C[C@@H](COC(=O)NC[3H])N1C[C@@H](C)[C@H](CN(C)CCCc2ccc(C#N)cc2)Oc2cc(-c3ccc(C4CC(=O)C4)cc3)ccc2S1(=O)=O	960694
COC(=O)c1cc(-c2ccc3c(c2)O[C@@H](CN(C)CCCc2ccc(C#N)cc2)[C@H](C)CN([C@@H](C)COC(=O)NC[3H])S3(=O)=O)ccc1Cl	960695
COC(=O)c1cc(-c2ccc3c(c2)O[C@@H](CN(C)CCCc2ccc(C#N)cc2)[C@H](C)CN([C@@H](C)COC(=O)NC[3H])S3(=O)=O)ccc1C	960696
C[C@@H](COC(=O)NC[3H])N1C[C@@H](C)[C@H](CN(C)CCCc2ccc(C#N)cc2)Oc2cc(-c3ccc(S(N)(=O)=O)cc3)ccc2S1(=O)=O	960697
COc1cc(F)c(F)cc1-c1ccc2c(c1)O[C@@H](CN(C)CCCc1ccc(C#N)cc1)[C@H](C)CN([C@@H](C)COC(=O)NC[3H])S2(=O)=O	960698
COC(=O)c1cc(Cl)cc(-c2ccc3c(c2)O[C@@H](CN(C)CCCc2ccc(C#N)cc2)[C@H](C)CN([C@@H](C)COC(=O)NC[3H])S3(=O)=O)c1	960699
C[C@@H](COC(=O)NC[3H])N1C[C@@H](C)[C@H](CN(C)CCCc2ccc(C#N)cc2)Oc2cc(-c3cccc(O)c3F)ccc2S1(=O)=O	960700
COc1ncc(-c2ccc3c(c2)O[C@@H](CN(C)CCCc2ccc(C#N)cc2)[C@H](C)CN([C@@H](C)COC(=O)NC[3H])S3(=O)=O)cc1C	960701
COC(=O)c1ccc(-c2ccc3c(c2)O[C@@H](CN(C)CCCc2ccc(C#N)cc2)[C@H](C)CN([C@@H](C)COC(=O)NC[3H])S3(=O)=O)o1	960702
C[C@@H](COC(=O)NC[3H])N1C[C@@H](C)[C@H](CN(C)Cc2ccnc(-c3ccccc3)n2)Oc2cc(-c3ccc(C(C)(C)C)cc3)ccc2S1(=O)=O	960703
C[C@@H](COC(=O)NC[3H])N1C[C@@H](C)[C@H](CN(C)Cc2ccnc(-c3ccccc3)n2)Oc2cc(-c3ccc4c(c3)CCCNC4=O)ccc2S1(=O)=O	960704
C[C@@H](COC(=O)NC[3H])N1C[C@@H](C)[C@H](CN(C)Cc2ccnc(-c3ccccc3)n2)Oc2cc(C=CC3CCCCC3)ccc2S1(=O)=O	960705
C[C@@H](COC(=O)NC[3H])N1C[C@@H](C)[C@H](CN(C)Cc2ccnc(-c3ccccc3)n2)Oc2cc(-c3ccc(Cl)c(C#N)c3)ccc2S1(=O)=O	960706
CC(C)c1nn(C)cc1-c1ccc2c(c1)O[C@@H](CN(C)Cc1ccnc(-c3ccccc3)n1)[C@H](C)CN([C@@H](C)COC(=O)NC[3H])S2(=O)=O	960707
C[C@@H](COC(=O)NC[3H])N1C[C@@H](C)[C@H](CN(C)Cc2ccnc(-c3ccccc3)n2)Oc2cc(-c3ccc([C@@H]4CCC(=O)N4)cc3)ccc2S1(=O)=O	960708
C[C@@H](COC(=O)NC[3H])N1C[C@@H](C)[C@H](CN(C)Cc2ccnc(-c3ccccc3)n2)Oc2cc(-c3ccc(C(C)(C)O)cc3F)ccc2S1(=O)=O	960709
C[C@@H](COC(=O)NC[3H])N1C[C@@H](C)[C@H](CN(C)Cc2ccnc(-c3ccccc3)n2)Oc2cc(C3=CCNCC3)ccc2S1(=O)=O	960710
COCCc1cccc(-c2ccc3c(c2)O[C@@H](CN(C)Cc2ccnc(-c4ccccc4)n2)[C@H](C)CN([C@@H](C)COC(=O)NC[3H])S3(=O)=O)c1	960711
CCc1ccc(-c2ccc3c(c2)O[C@@H](CN(C)Cc2ccnc(-c4ccccc4)n2)[C@H](C)CN([C@@H](C)COC(=O)NC[3H])S3(=O)=O)cc1	960712
C[C@@H](COC(=O)NC[3H])N1C[C@@H](C)[C@H](CN(C)Cc2ccnc(-c3ccccc3)n2)Oc2cc(-c3ccc4c(c3)CC(C)(C)O4)ccc2S1(=O)=O	960713
Cc1ccc(OC(C)C)c(-c2ccc3c(c2)O[C@@H](CN(C)Cc2ccnc(-c4ccccc4)n2)[C@H](C)CN([C@@H](C)COC(=O)NC[3H])S3(=O)=O)c1	960714
C[C@@H](COC(=O)NC[3H])N1C[C@@H](C)[C@H](CN(C)Cc2ccnc(-c3ccccc3)n2)Oc2cc(-c3cc(F)cc(F)c3)ccc2S1(=O)=O	960715
COC(=O)c1cc(O)cc(-c2ccc3c(c2)O[C@@H](CN(C)Cc2ccnc(-c4ccccc4)n2)[C@H](C)CN([C@@H](C)COC(=O)NC[3H])S3(=O)=O)c1	960716
COc1ncccc1-c1ccc2c(c1)O[C@@H](CN(C)Cc1ccnc(-c3ccccc3)n1)[C@H](C)CN([C@@H](C)COC(=O)NC[3H])S2(=O)=O	960717
C[C@@H](COC(=O)NC[3H])N1C[C@@H](C)[C@H](CN(C)Cc2ccnc(-c3ccccc3)n2)Oc2cc(-c3ccc(CO)c(Cl)c3)ccc2S1(=O)=O	960718
C[C@@H](COC(=O)NC[3H])N1C[C@@H](C)[C@H](CN(C)Cc2ccnc(-c3ccccc3)n2)Oc2cc(-c3cccc(Cn4cccn4)c3)ccc2S1(=O)=O	960719
COc1ccc(F)c(-c2ccc3c(c2)O[C@@H](CN(C)Cc2ccnc(-c4ccccc4)n2)[C@H](C)CN([C@@H](C)COC(=O)NC[3H])S3(=O)=O)c1	960720
CCOc1ncccc1-c1ccc2c(c1)O[C@@H](CN(C)Cc1ccnc(-c3ccccc3)n1)[C@H](C)CN([C@@H](C)COC(=O)NC[3H])S2(=O)=O	960721
CC(=O)c1cccc(-c2ccc3c(c2)O[C@@H](CN(C)Cc2ccnc(-c4ccccc4)n2)[C@H](C)CN([C@@H](C)COC(=O)NC[3H])S3(=O)=O)c1	960722
C[C@@H](COC(=O)NC[3H])N1C[C@@H](C)[C@H](CN(C)Cc2ccnc(-c3ccccc3)n2)Oc2cc(-c3ccc(CCC(=O)O)cc3)ccc2S1(=O)=O	960723
CCc1ccccc1-c1ccc2c(c1)O[C@@H](CN(C)Cc1ccnc(-c3ccccc3)n1)[C@H](C)CN([C@@H](C)COC(=O)NC[3H])S2(=O)=O	960724
C[C@@H](COC(=O)NC[3H])N1C[C@@H](C)[C@H](CN(C)Cc2ccnc(-c3ccccc3)n2)Oc2cc(-c3cccc(N)c3)ccc2S1(=O)=O	960725
CCOc1ccc(-c2ccc3c(c2)O[C@@H](CN(C)Cc2ccnc(-c4ccccc4)n2)[C@H](C)CN([C@@H](C)COC(=O)NC[3H])S3(=O)=O)cc1	960726
C[C@@H](COC(=O)NC[3H])N1C[C@@H](C)[C@H](CN(C)Cc2ccnc(-c3ccccc3)n2)Oc2cc(-c3cncnc3)ccc2S1(=O)=O	960727
C[C@@H](COC(=O)NC[3H])N1C[C@@H](C)[C@H](CN(C)Cc2ccnc(-c3ccccc3)n2)Oc2cc(-c3cnc(N(C)C)c(Cl)c3)ccc2S1(=O)=O	960728
CCCCc1ccc(-c2ccc3c(c2)O[C@@H](CN(C)Cc2ccnc(-c4ccccc4)n2)[C@H](C)CN([C@@H](C)COC(=O)NC[3H])S3(=O)=O)cc1	960729
C[C@@H](COC(=O)NC[3H])N1C[C@@H](C)[C@H](CN(C)Cc2ccc3nccnc3c2)Oc2cc(Br)ccc2S1(=O)=O	960730
C[C@@H](COC(=O)NC[3H])N1C[C@@H](C)[C@H](CN(C)Cc2ccccc2-n2cccc2)Oc2cc(-c3cccc(O)c3)ccc2S1(=O)=O	960731
COc1ccc(-c2ccc3c(c2)O[C@@H](CN(C)Cc2ccccc2-n2cccc2)[C@H](C)CN([C@@H](C)COC(=O)NC[3H])S3(=O)=O)cc1C(=O)O	960732
COc1cc(CO)ccc1-c1ccc2c(c1)O[C@@H](CN(C)Cc1ccccc1-n1cccc1)[C@H](C)CN([C@@H](C)COC(=O)NC[3H])S2(=O)=O	960733
C[C@@H](COC(=O)NC[3H])N1C[C@@H](C)[C@H](CN(C)Cc2ccccc2-n2cccc2)Oc2cc(-c3ccc4ccc(=O)[nH]c4c3)ccc2S1(=O)=O	960734
C[C@@H](COC(=O)NC[3H])N1C[C@@H](C)[C@H](CN(C)Cc2ccccc2-n2cccc2)Oc2cc(-c3ccc(CCN(C)C)cc3)ccc2S1(=O)=O	960735
CC(C)OCc1cccc(-c2ccc3c(c2)O[C@@H](CN(C)Cc2ccccc2-n2cccc2)[C@H](C)CN([C@@H](C)COC(=O)NC[3H])S3(=O)=O)c1	960736
C[C@@H](COC(=O)NC[3H])N1C[C@@H](C)[C@H](CN(C)Cc2ccccc2-n2cccc2)Oc2cc(-c3ccc(C(N)=O)cc3)ccc2S1(=O)=O	960737
C[C@@H](COC(=O)NC[3H])N1C[C@@H](C)[C@H](CN(C)Cc2ccccc2-n2cccc2)Oc2cc(-c3ccnc(N(C)C)c3)ccc2S1(=O)=O	960738
C[C@@H](COC(=O)NC[3H])N1C[C@@H](C)[C@H](CN(C)Cc2ccccc2-n2cccc2)Oc2cc(-c3ccc(COC(C)(C)C)cc3)ccc2S1(=O)=O	960739
Cc1ccc(-c2ccc3c(c2)O[C@@H](CN(C)Cc2ccccc2-n2cccc2)[C@H](C)CN([C@@H](C)COC(=O)NC[3H])S3(=O)=O)cc1Cl	960740
C[C@@H](COC(=O)NC[3H])N1C[C@@H](C)[C@H](CN(C)Cc2ccccc2-n2cccc2)Oc2cc(-c3ccc(F)nc3)ccc2S1(=O)=O	960741
C[C@@H](COC(=O)NC[3H])N1C[C@@H](C)[C@H](CN(C)Cc2ccccc2-n2cccc2)Oc2cc(-c3ccccc3)ccc2S1(=O)=O	960742
C[C@@H](COC(=O)NC[3H])N1C[C@@H](C)[C@H](CN(C)Cc2ccccc2-n2cccc2)Oc2cc(-c3ccc(Cl)c(F)c3)ccc2S1(=O)=O	960743
C[C@@H](COC(=O)NC[3H])N1C[C@@H](C)[C@H](CN(C)Cc2ccccc2-n2cccc2)Oc2cc(-c3ccc(CO)cc3)ccc2S1(=O)=O	960744
COc1ccc(-c2ccc3c(c2)O[C@@H](CN(C)Cc2ccccc2-n2cccc2)[C@H](C)CN([C@@H](C)COC(=O)NC[3H])S3(=O)=O)cc1Cl	960745
Cc1cc(-c2ccc3c(c2)O[C@@H](CN(C)Cc2ccccc2-n2cccc2)[C@H](C)CN([C@@H](C)COC(=O)NC[3H])S3(=O)=O)ccc1OC(C)C	960746
Cc1ccc(-c2ccc3c(c2)O[C@@H](CN(C)Cc2ccccc2-n2cccc2)[C@H](C)CN([C@@H](C)COC(=O)NC[3H])S3(=O)=O)cc1	960747
C[C@@H](COC(=O)NC[3H])N1C[C@@H](C)[C@H](CN(C)Cc2ccccc2-n2cccc2)Oc2cc(Br)ccc2S1(=O)=O	960748
C[C@@H](COC(=O)NC[3H])N1C[C@@H](C)[C@H](CN(C)Cc2ccccc2-n2cccc2)Oc2cc(-c3cccc(Cl)c3)ccc2S1(=O)=O	960749
CCCOc1ccc(-c2ccc3c(c2)O[C@@H](CN(C)Cc2ccccc2-n2cccc2)[C@H](C)CN([C@@H](C)COC(=O)NC[3H])S3(=O)=O)cc1Cl	960750
Cc1cc(C)cc(-c2ccc3c(c2)O[C@@H](CN(C)Cc2ccccc2-n2cccc2)[C@H](C)CN([C@@H](C)COC(=O)NC[3H])S3(=O)=O)c1	960751
COc1ccc2cc(-c3ccc4c(c3)O[C@@H](CN(C)Cc3ccccc3-n3cccc3)[C@H](C)CN([C@@H](C)COC(=O)NC[3H])S4(=O)=O)ccc2c1	960752
COc1cc(-c2ccc3c(c2)O[C@@H](CN(C)Cc2ccccc2-n2cccc2)[C@H](C)CN([C@@H](C)COC(=O)NC[3H])S3(=O)=O)cc(OC)c1OC	960753
COc1cccc(-c2ccc3c(c2)O[C@@H](CN(C)Cc2ccccc2-n2cccc2)[C@H](C)CN([C@@H](C)COC(=O)NC[3H])S3(=O)=O)c1OC	960754
C[C@@H](COC(=O)NC[3H])N1C[C@@H](C)[C@H](CN(C)Cc2ccccc2-n2cccc2)Oc2cc(-c3ccc(C(F)(F)F)cc3)ccc2S1(=O)=O	960755
CCN(CC)Cc1ccc(-c2ccc3c(c2)O[C@@H](CN(C)Cc2ccccc2-n2cccc2)[C@H](C)CN([C@@H](C)COC(=O)NC[3H])S3(=O)=O)cc1	960756
CCc1cccc(-c2ccc3c(c2)O[C@@H](CN(C)Cc2ccccc2-n2cccc2)[C@H](C)CN([C@@H](C)COC(=O)NC[3H])S3(=O)=O)c1	960757
CCn1ccc(-c2ccc3c(c2)O[C@@H](CN(C)Cc2ccccc2-n2cccc2)[C@H](C)CN([C@@H](C)COC(=O)NC[3H])S3(=O)=O)n1	960758
C[C@@H](COC(=O)NC[3H])N1C[C@@H](C)[C@H](CN(C)Cc2ccccc2-n2cccc2)Oc2cc(-c3cccc(Oc4ccccc4)c3)ccc2S1(=O)=O	960759
C[C@@H](COC(=O)NC[3H])N1C[C@@H](C)[C@H](CN(C)Cc2cccc(OCCCC#N)c2)Oc2cc(-c3cccc(C(C)(C)C)c3)ccc2S1(=O)=O	960760
C[C@@H](COC(=O)NC[3H])N1C[C@@H](C)[C@H](CN(C)Cc2cccc(OCCCC#N)c2)Oc2cc(-c3cccc(F)c3)ccc2S1(=O)=O	960761
C[C@@H](COC(=O)NC[3H])N1C[C@@H](C)[C@H](CN(C)Cc2cccc(OCCCC#N)c2)Oc2cc(-c3ccc4c(c3)OCO4)ccc2S1(=O)=O	960762
Cc1cccc(-c2ccc3c(c2)O[C@@H](CN(C)Cc2cccc(OCCCC#N)c2)[C@H](C)CN([C@@H](C)COC(=O)NC[3H])S3(=O)=O)c1	960763
Cc1cc(Cl)ccc1-c1ccc2c(c1)O[C@@H](CN(C)Cc1cccc(OCCCC#N)c1)[C@H](C)CN([C@@H](C)COC(=O)NC[3H])S2(=O)=O	960764
C[C@@H](COC(=O)NC[3H])N1C[C@@H](C)[C@H](CN(C)Cc2cccc(OCCCC#N)c2)Oc2cc(-c3ccc(Cl)cc3)ccc2S1(=O)=O	960765
C[C@@H](COC(=O)NC[3H])N1C[C@@H](C)[C@H](CN(C)Cc2cccc(OCCCC#N)c2)Oc2cc(-c3ccc(-c4ccccc4)cc3)ccc2S1(=O)=O	960766
C[C@@H](COC(=O)NC[3H])N1C[C@@H](C)[C@H](CN(C)Cc2cccc(OCCCC#N)c2)Oc2cc(-c3cccc(-c4ccccc4)c3)ccc2S1(=O)=O	960767
C[C@@H](COC(=O)NC[3H])N1C[C@@H](C)[C@H](CN(C)Cc2cccc(OCCCC#N)c2)Oc2cc(-c3ccc4c(c3)CCC(=O)N4)ccc2S1(=O)=O	960768
Cc1ccc(C(=O)O)cc1-c1ccc2c(c1)O[C@@H](CN(C)Cc1cccc(OCCCC#N)c1)[C@H](C)CN([C@@H](C)COC(=O)NC[3H])S2(=O)=O	960769
C[C@@H](COC(=O)NC[3H])N1C[C@@H](C)[C@H](CN(C)Cc2cccc(OCCCC#N)c2)Oc2cc(-c3cnn(C(C)(C)C)c3)ccc2S1(=O)=O	960770
C[C@@H](COC(=O)NC[3H])N1C[C@@H](C)[C@H](CN(C)Cc2cccc(OCCCC#N)c2)Oc2cc(-c3ccc(F)c(C(F)(F)F)c3)ccc2S1(=O)=O	960771
C[C@@H](COC(=O)NC[3H])N1C[C@@H](C)[C@H](CN(C)Cc2cccc(OCCCC#N)c2)Oc2cc(-c3ccc(C(=O)O)c(Cl)c3)ccc2S1(=O)=O	960772
CONC(=O)c1ccc(-c2ccc3c(c2)O[C@@H](CN(C)Cc2cccc(OCCCC#N)c2)[C@H](C)CN([C@@H](C)COC(=O)NC[3H])S3(=O)=O)cc1	960773
C[C@@H](COC(=O)NC[3H])N1C[C@@H](C)[C@H](CN(C)Cc2cccc(OCCCC#N)c2)Oc2cc(-c3cccc(S(N)(=O)=O)c3)ccc2S1(=O)=O	960774
C[C@@H](COC(=O)NC[3H])N1C[C@@H](C)[C@H](CN(C)Cc2cccc(OCCCC#N)c2)Oc2cc(-c3cnc(N)nc3)ccc2S1(=O)=O	960775
CCOc1cccc(-c2ccc3c(c2)O[C@@H](CN(C)Cc2cccc(OCCCC#N)c2)[C@H](C)CN([C@@H](C)COC(=O)NC[3H])S3(=O)=O)c1	960776
COc1cccc2cc(-c3ccc4c(c3)O[C@@H](CN(C)Cc3cccc(OCCCC#N)c3)[C@H](C)CN([C@@H](C)COC(=O)NC[3H])S4(=O)=O)oc12	960777
C[C@@H](COC(=O)NC[3H])N1C[C@@H](C)[C@H](CN(C)Cc2cccc(OCCCC#N)c2)Oc2cc(-c3cccc4c3OCCO4)ccc2S1(=O)=O	960778
COc1cc(F)cc(-c2ccc3c(c2)O[C@@H](CN(C)Cc2cccc(OCCCC#N)c2)[C@H](C)CN([C@@H](C)COC(=O)NC[3H])S3(=O)=O)c1	960779
CC(C)Oc1ccc(-c2ccc3c(c2)O[C@@H](CN(C)Cc2cccc(OCCCC#N)c2)[C@H](C)CN([C@@H](C)COC(=O)NC[3H])S3(=O)=O)cc1F	960780
COc1ccc(-c2ccc3c(c2)O[C@@H](CN(C)Cc2cccc(OCCCC#N)c2)[C@H](C)CN([C@@H](C)COC(=O)NC[3H])S3(=O)=O)cn1	960781
CCOC(=O)c1ccc(-c2ccc3c(c2)O[C@@H](CN(C)Cc2cccc(OCCCC#N)c2)[C@H](C)CN([C@@H](C)COC(=O)NC[3H])S3(=O)=O)cc1F	960782
CCNC(=O)c1cccc(-c2ccc3c(c2)O[C@@H](CN(C)Cc2cccc(OCCCC#N)c2)[C@H](C)CN([C@@H](C)COC(=O)NC[3H])S3(=O)=O)c1	960783
COC(=O)CCc1cccc(-c2ccc3c(c2)O[C@@H](CN(C)Cc2cccc(OCCCC#N)c2)[C@H](C)CN([C@@H](C)COC(=O)NC[3H])S3(=O)=O)c1	960784
C[C@@H](COC(=O)NC[3H])N1C[C@@H](C)[C@H](CN(C)Cc2cccc(OCCCC#N)c2)Oc2cc(-c3ccc4ccc(O)cc4c3)ccc2S1(=O)=O	960785
COC(=O)c1cccc(-c2ccc3c(c2)O[C@@H](CN(C)Cc2cccc(OCCCC#N)c2)[C@H](C)CN([C@@H](C)COC(=O)NC[3H])S3(=O)=O)c1	960786
C[C@@H](COC(=O)NC[3H])N1C[C@@H](C)[C@H](CN(C)Cc2cccc(OCCCC#N)c2)Oc2cc(-c3ccc(Cl)c(N)c3)ccc2S1(=O)=O	960787
Cc1cc(-c2ccc3c(c2)O[C@@H](CN(C)CC[C@@H](O)[C@@H](O)CO)[C@H](C)CN([C@@H](C)COC(=O)NC[3H])S3(=O)=O)c(C)cc1F	960788
CCCc1ccc(-c2ccc3c(c2)O[C@@H](CN(C)CC[C@@H](O)[C@@H](O)CO)[C@H](C)CN([C@@H](C)COC(=O)NC[3H])S3(=O)=O)cc1	960789
COC(=O)Nc1ccc(-c2ccc3c(c2)O[C@@H](CN(C)CC[C@@H](O)[C@@H](O)CO)[C@H](C)CN([C@@H](C)COC(=O)NC[3H])S3(=O)=O)cc1	960790
C[C@@H](COC(=O)NC[3H])N1C[C@@H](C)[C@H](CN(C)CC[C@@H](O)[C@@H](O)CO)Oc2cc(-c3ccc(C#N)c(F)c3)ccc2S1(=O)=O	960791
COc1ccc(C(C)C)cc1-c1ccc2c(c1)O[C@@H](CN(C)CC[C@@H](O)[C@@H](O)CO)[C@H](C)CN([C@@H](C)COC(=O)NC[3H])S2(=O)=O	960792
C[C@@H](COC(=O)NC[3H])N1C[C@@H](C)[C@H](CN(C)CC[C@@H](O)[C@@H](O)CO)Oc2cc(-c3cccc(OC(F)(F)F)c3)ccc2S1(=O)=O	960793
COc1ccc(Cl)cc1-c1ccc2c(c1)O[C@@H](CN(C)CC[C@@H](O)[C@@H](O)CO)[C@H](C)CN([C@@H](C)COC(=O)NC[3H])S2(=O)=O	960794
C[C@@H](COC(=O)NC[3H])N1C[C@@H](C)[C@H](CN(C)CC[C@@H](O)[C@@H](O)CO)Oc2cc(-c3cc(CO)ccc3Cl)ccc2S1(=O)=O	960795
CC(C)Oc1ccc(F)cc1-c1ccc2c(c1)O[C@@H](CN(C)CC[C@@H](O)[C@@H](O)CO)[C@H](C)CN([C@@H](C)COC(=O)NC[3H])S2(=O)=O	960796
C[C@@H](COC(=O)NC[3H])N1C[C@@H](C)[C@H](CN(C)CC[C@@H](O)[C@@H](O)CO)Oc2cc(-c3ccc(OC(F)(F)F)cc3)ccc2S1(=O)=O	960797
COc1ncc(-c2ccc3c(c2)O[C@@H](CN(C)CC[C@@H](O)[C@@H](O)CO)[C@H](C)CN([C@@H](C)COC(=O)NC[3H])S3(=O)=O)cc1Cl	960798
COc1cc(C(=O)O)ccc1-c1ccc2c(c1)O[C@@H](CN(C)CC[C@@H](O)[C@@H](O)CO)[C@H](C)CN([C@@H](C)COC(=O)NC[3H])S2(=O)=O	960799
C[C@@H](COC(=O)NC[3H])N1C[C@@H](C)[C@H](CN(C)CC[C@@H](O)[C@@H](O)CO)Oc2cc(-c3ccc(F)c(CN(C)C)c3)ccc2S1(=O)=O	960800
Cc1ccc(-c2ccc3c(c2)O[C@@H](CN(C)CC[C@@H](O)[C@@H](O)CO)[C@H](C)CN([C@@H](C)COC(=O)NC[3H])S3(=O)=O)c(Cl)c1	960801
CC(=O)c1ccc(-c2ccc3c(c2)O[C@@H](CN(C)CC[C@@H](O)[C@@H](O)CO)[C@H](C)CN([C@@H](C)COC(=O)NC[3H])S3(=O)=O)cc1	960802
COC(=O)c1cc(F)cc(-c2ccc3c(c2)O[C@@H](CN(C)CC[C@@H](O)[C@@H](O)CO)[C@H](C)CN([C@@H](C)COC(=O)NC[3H])S3(=O)=O)c1	960803
C[C@@H](COC(=O)NC[3H])N1C[C@@H](C)[C@H](CN(C)CC[C@@H](O)[C@@H](O)CO)Oc2cc(-c3ccc4c(c3)CCC4)ccc2S1(=O)=O	960804
CNC(=O)Nc1ccc(-c2ccc3c(c2)O[C@@H](CN(C)CC[C@@H](O)[C@@H](O)CO)[C@H](C)CN([C@@H](C)COC(=O)NC[3H])S3(=O)=O)cc1	960805
COc1c(C)cc(-c2ccc3c(c2)O[C@@H](CN(C)CC[C@@H](O)[C@@H](O)CO)[C@H](C)CN([C@@H](C)COC(=O)NC[3H])S3(=O)=O)cc1C	960806
C[C@@H](COC(=O)NC[3H])N1C[C@@H](C)[C@H](CN(C)CC[C@@H](O)[C@@H](O)CO)Oc2cc(-c3cccc(CCC(=O)O)c3)ccc2S1(=O)=O	960807
COc1cc(-c2ccc3c(c2)O[C@@H](CN(C)CC[C@@H](O)[C@@H](O)CO)[C@H](C)CN([C@@H](C)COC(=O)NC[3H])S3(=O)=O)ccc1C	960808
C[C@@H](COC(=O)NC[3H])N1C[C@@H](C)[C@H](CN(C)CC[C@@H](O)[C@@H](O)CO)Oc2cc(-c3cccc4ccoc34)ccc2S1(=O)=O	960809
C[C@@H](COC(=O)NC[3H])N1C[C@@H](C)[C@H](CN(C)CC[C@@H](O)[C@@H](O)CO)Oc2cc(-c3ccccc3CO)ccc2S1(=O)=O	960810
Cc1nc2ccc(-c3ccc4c(c3)O[C@@H](CN(C)CC[C@@H](O)[C@@H](O)CO)[C@H](C)CN([C@@H](C)COC(=O)NC[3H])S4(=O)=O)cc2o1	960811
C[C@@H](COC(=O)NC[3H])N1C[C@@H](C)[C@H](CN(C)CC[C@@H](O)[C@@H](O)CO)Oc2cc(-c3ccc(Oc4ccccc4)cc3)ccc2S1(=O)=O	960812
Cc1cc2cc(-c3ccc4c(c3)O[C@@H](CN(C)CC[C@@H](O)[C@@H](O)CO)[C@H](C)CN([C@@H](C)COC(=O)NC[3H])S4(=O)=O)ccc2[nH]1	960813
COc1ccc(C#N)cc1-c1ccc2c(c1)O[C@@H](CN(C)CC[C@@H](O)[C@@H](O)CO)[C@H](C)CN([C@@H](C)COC(=O)NC[3H])S2(=O)=O	960814
COc1ncc(Cl)cc1-c1ccc2c(c1)O[C@@H](CN(C)CC[C@@H](O)[C@@H](O)CO)[C@H](C)CN([C@@H](C)COC(=O)NC[3H])S2(=O)=O	960815
Cc1cccc(CN(C)C[C@@H]2Oc3cc(-c4ccc(S(C)(=O)=O)cc4)ccc3S(=O)(=O)N([C@@H](C)COC(=O)NC[3H])C[C@H]2C)n1	960816
Cc1cccc(CN(C)C[C@@H]2Oc3cc(-c4cc(F)ccc4C)ccc3S(=O)(=O)N([C@@H](C)COC(=O)NC[3H])C[C@H]2C)n1	960817
Cc1cccc(CN(C)C[C@@H]2Oc3cc(-c4cc(Cl)cc(C(=O)O)c4)ccc3S(=O)(=O)N([C@@H](C)COC(=O)NC[3H])C[C@H]2C)n1	960818
Cc1cccc(CN(C)C[C@@H]2Oc3cc(C4=CC[C@H](C(C)(C)C)CC4)ccc3S(=O)(=O)N([C@@H](C)COC(=O)NC[3H])C[C@H]2C)n1	960819
Cc1cccc(CN(C)C[C@@H]2Oc3cc(-c4ccc5nc(C)ccc5c4)ccc3S(=O)(=O)N([C@@H](C)COC(=O)NC[3H])C[C@H]2C)n1	960820
Cc1cccc(CN(C)C[C@@H]2Oc3cc(-c4ccc(Cl)c(C(=O)O)c4)ccc3S(=O)(=O)N([C@@H](C)COC(=O)NC[3H])C[C@H]2C)n1	960821
Cc1cccc(CN(C)C[C@@H]2Oc3cc(-c4ccc5c(c4)COC(=O)N5)ccc3S(=O)(=O)N([C@@H](C)COC(=O)NC[3H])C[C@H]2C)n1	960822
Cc1cccc(CN(C)C[C@@H]2Oc3cc(-c4ccc(C(=O)O)c(F)c4)ccc3S(=O)(=O)N([C@@H](C)COC(=O)NC[3H])C[C@H]2C)n1	960823
CCOC(=O)c1cccc(-c2ccc3c(c2)O[C@@H](CN(C)Cc2cccc(C)n2)[C@H](C)CN([C@@H](C)COC(=O)NC[3H])S3(=O)=O)c1	960824
Cc1cccc(CN(C)C[C@@H]2Oc3cc(-c4cccc(CO)c4)ccc3S(=O)(=O)N([C@@H](C)COC(=O)NC[3H])C[C@H]2C)n1	960825
Cc1cccc(CN(C)C[C@@H]2Oc3cc(-c4cccc(C(=O)O)c4F)ccc3S(=O)(=O)N([C@@H](C)COC(=O)NC[3H])C[C@H]2C)n1	960826
Cc1cccc(CN(C)C[C@@H]2Oc3cc(-c4cccc(C(=O)O)c4)ccc3S(=O)(=O)N([C@@H](C)COC(=O)NC[3H])C[C@H]2C)n1	960827
CCN(CC)c1ncc(-c2ccc3c(c2)O[C@@H](CN(C)Cc2cccc(C)n2)[C@H](C)CN([C@@H](C)COC(=O)NC[3H])S3(=O)=O)cn1	960828
COC(=O)c1ccc(-c2ccc3c(c2)O[C@@H](CN(C)Cc2cccc(C)n2)[C@H](C)CN([C@@H](C)COC(=O)NC[3H])S3(=O)=O)c(F)c1	960829
CNC(=O)c1ccc(-c2ccc3c(c2)O[C@@H](CN(C)Cc2cccc(C)n2)[C@H](C)CN([C@@H](C)COC(=O)NC[3H])S3(=O)=O)cc1	960830
Cc1cccc(CN(C)C[C@@H]2Oc3cc(-c4ccc(C5(CO)CC5)cc4)ccc3S(=O)(=O)N([C@@H](C)COC(=O)NC[3H])C[C@H]2C)n1	960831
CCNC(=O)c1ccc(-c2ccc3c(c2)O[C@@H](CN(C)Cc2cccc(C)n2)[C@H](C)CN([C@@H](C)COC(=O)NC[3H])S3(=O)=O)cc1	960832
Cc1cccc(CN(C)C[C@@H]2Oc3cc(-c4cnn(-c5ccncc5)c4)ccc3S(=O)(=O)N([C@@H](C)COC(=O)NC[3H])C[C@H]2C)n1	960833
COC(=O)c1cc(-c2ccc3c(c2)O[C@@H](CN(C)Cc2cccc(C)n2)[C@H](C)CN([C@@H](C)COC(=O)NC[3H])S3(=O)=O)ccc1O	960834
Cc1cccc(CN(C)C[C@@H]2Oc3cc(-c4ccc(C5(N)CCCC5)cc4)ccc3S(=O)(=O)N([C@@H](C)COC(=O)NC[3H])C[C@H]2C)n1	960835
Cc1cccc(CN(C)C[C@@H]2Oc3cc(-c4cccc(C(=O)NC5CC5)c4)ccc3S(=O)(=O)N([C@@H](C)COC(=O)NC[3H])C[C@H]2C)n1	960836
Cc1cccc(CN(C)C[C@@H]2Oc3cc(-c4ccc(C5CC(=O)C5)cc4)ccc3S(=O)(=O)N([C@@H](C)COC(=O)NC[3H])C[C@H]2C)n1	960837
COC(=O)c1cc(-c2ccc3c(c2)O[C@@H](CN(C)Cc2cccc(C)n2)[C@H](C)CN([C@@H](C)COC(=O)NC[3H])S3(=O)=O)ccc1C	960838
Cc1cccc(CN(C)C[C@@H]2Oc3cc(-c4ccc(S(N)(=O)=O)cc4)ccc3S(=O)(=O)N([C@@H](C)COC(=O)NC[3H])C[C@H]2C)n1	960839
Cc1cccc(CN(C)C[C@@H]2Oc3cc(-c4cc(F)cc(C(F)(F)F)c4)ccc3S(=O)(=O)N([C@@H](C)COC(=O)NC[3H])C[C@H]2C)n1	960840
COc1cc(F)c(F)cc1-c1ccc2c(c1)O[C@@H](CN(C)Cc1cccc(C)n1)[C@H](C)CN([C@@H](C)COC(=O)NC[3H])S2(=O)=O	960841
Cc1cccc(CN(C)C[C@@H]2Oc3cc(-c4cccc(O)c4F)ccc3S(=O)(=O)N([C@@H](C)COC(=O)NC[3H])C[C@H]2C)n1	960842
COc1ncc(-c2ccc3c(c2)O[C@@H](CN(C)Cc2cccc(C)n2)[C@H](C)CN([C@@H](C)COC(=O)NC[3H])S3(=O)=O)cc1C	960843
COC(=O)c1ccc(-c2ccc3c(c2)O[C@@H](CN(C)Cc2cccc(C)n2)[C@H](C)CN([C@@H](C)COC(=O)NC[3H])S3(=O)=O)o1	960844
C[C@@H](COC(=O)NC[3H])N1C[C@@H](C)[C@H](CN(C)Cc2occc2C(=O)O)Oc2cc(-c3ccc4c(c3)CC(C)(C)O4)ccc2S1(=O)=O	960845
Cc1ccc(OC(C)C)c(-c2ccc3c(c2)O[C@@H](CN(C)Cc2occc2C(=O)O)[C@H](C)CN([C@@H](C)COC(=O)NC[3H])S3(=O)=O)c1	960846
C[C@@H](COC(=O)NC[3H])N1C[C@@H](C)[C@H](CN(C)Cc2occc2C(=O)O)Oc2cc(-c3cc(F)cc(F)c3)ccc2S1(=O)=O	960847
COC(=O)c1cc(O)cc(-c2ccc3c(c2)O[C@@H](CN(C)Cc2occc2C(=O)O)[C@H](C)CN([C@@H](C)COC(=O)NC[3H])S3(=O)=O)c1	960848
COc1ncccc1-c1ccc2c(c1)O[C@@H](CN(C)Cc1occc1C(=O)O)[C@H](C)CN([C@@H](C)COC(=O)NC[3H])S2(=O)=O	960849
C[C@@H](COC(=O)NC[3H])N1C[C@@H](C)[C@H](CN(C)Cc2occc2C(=O)O)Oc2cc(-c3ccc(CO)c(Cl)c3)ccc2S1(=O)=O	960850
C[C@@H](COC(=O)NC[3H])N1C[C@@H](C)[C@H](CN(C)Cc2occc2C(=O)O)Oc2cc(-c3cccc(Cn4cccn4)c3)ccc2S1(=O)=O	960851
C[C@@H](COC(=O)NC[3H])N1C[C@@H](C)[C@H](CN(C)Cc2occc2C(=O)O)Oc2cc(-c3ccc4nnn(C)c4c3)ccc2S1(=O)=O	960852
COc1ccc(F)c(-c2ccc3c(c2)O[C@@H](CN(C)Cc2occc2C(=O)O)[C@H](C)CN([C@@H](C)COC(=O)NC[3H])S3(=O)=O)c1	960853
CCOc1ncccc1-c1ccc2c(c1)O[C@@H](CN(C)Cc1occc1C(=O)O)[C@H](C)CN([C@@H](C)COC(=O)NC[3H])S2(=O)=O	960854
CC(=O)c1cccc(-c2ccc3c(c2)O[C@@H](CN(C)Cc2occc2C(=O)O)[C@H](C)CN([C@@H](C)COC(=O)NC[3H])S3(=O)=O)c1	960855
C[C@@H](COC(=O)NC[3H])N1C[C@@H](C)[C@H](CN(C)Cc2occc2C(=O)O)Oc2cc(-c3ccc(CCC(=O)O)cc3)ccc2S1(=O)=O	960856
C[C@@H](COC(=O)NC[3H])N1C[C@@H](C)[C@H](CN(C)Cc2occc2C(=O)O)Oc2cc(-c3ccc(S(C)(=O)=O)cc3)ccc2S1(=O)=O	960857
CCc1ccccc1-c1ccc2c(c1)O[C@@H](CN(C)Cc1occc1C(=O)O)[C@H](C)CN([C@@H](C)COC(=O)NC[3H])S2(=O)=O	960858
C[C@@H](COC(=O)NC[3H])N1C[C@@H](C)[C@H](CN(C)Cc2occc2C(=O)O)Oc2cc(-c3cccc(N)c3)ccc2S1(=O)=O	960859
CCOc1ccc(-c2ccc3c(c2)O[C@@H](CN(C)Cc2occc2C(=O)O)[C@H](C)CN([C@@H](C)COC(=O)NC[3H])S3(=O)=O)cc1	960860
C[C@@H](COC(=O)NC[3H])N1C[C@@H](C)[C@H](CN(C)Cc2occc2C(=O)O)Oc2cc(-c3cncnc3)ccc2S1(=O)=O	960861
C[C@@H](COC(=O)NC[3H])N1C[C@@H](C)[C@H](CN(C)Cc2occc2C(=O)O)Oc2cc(-c3cnc(N(C)C)c(Cl)c3)ccc2S1(=O)=O	960862
C[C@@H](COC(=O)NC[3H])N1C[C@@H](C)[C@H](CN(C)Cc2occc2C(=O)O)Oc2cc(-c3ccc(Cl)c(Cl)c3)ccc2S1(=O)=O	960863
CNC(=O)c1ccc(CN(C)C[C@@H]2Oc3cc(Br)ccc3S(=O)(=O)N([C@@H](C)COC(=O)NC[3H])C[C@H]2C)cc1	960864
CNC(=O)c1ccc(CN(C)C[C@@H]2Oc3cc(-c4cc(OC)cc(OC)c4)ccc3S(=O)(=O)N([C@@H](C)COC(=O)NC[3H])C[C@H]2C)cc1	960865
CNC(=O)c1ccc(CN(C)C[C@@H]2Oc3cc(-c4cccc(C)c4C)ccc3S(=O)(=O)N([C@@H](C)COC(=O)NC[3H])C[C@H]2C)cc1	960866
CNC(=O)c1ccc(CN(C)C[C@@H]2Oc3cc(-c4cc(Cl)cc(Cl)c4)ccc3S(=O)(=O)N([C@@H](C)COC(=O)NC[3H])C[C@H]2C)cc1	960867
CNC(=O)c1ccc(CN(C)C[C@@H]2Oc3cc(-c4cc(F)c(F)c(F)c4)ccc3S(=O)(=O)N([C@@H](C)COC(=O)NC[3H])C[C@H]2C)cc1	960868
CNC(=O)c1ccc(CN(C)C[C@@H]2Oc3cc(-c4ccc(C)cc4F)ccc3S(=O)(=O)N([C@@H](C)COC(=O)NC[3H])C[C@H]2C)cc1	960869
CNC(=O)c1ccc(CN(C)C[C@@H]2Oc3cc(-c4ccc5cc[nH]c5c4)ccc3S(=O)(=O)N([C@@H](C)COC(=O)NC[3H])C[C@H]2C)cc1	960870
CNC(=O)c1ccc(CN(C)C[C@@H]2Oc3cc(-c4ccc5c(c4)OC(F)(F)O5)ccc3S(=O)(=O)N([C@@H](C)COC(=O)NC[3H])C[C@H]2C)cc1	960871
CNC(=O)c1ccc(CN(C)C[C@@H]2Oc3cc(-c4ccc(C(=O)O)cc4Cl)ccc3S(=O)(=O)N([C@@H](C)COC(=O)NC[3H])C[C@H]2C)cc1	960872
CNC(=O)c1ccc(CN(C)C[C@@H]2Oc3cc(-c4cc(F)cc(Cl)c4)ccc3S(=O)(=O)N([C@@H](C)COC(=O)NC[3H])C[C@H]2C)cc1	960873
C[C@@H](COC(=O)NC[3H])N1C[C@@H](C)[C@H](CN(C)C(=O)C2=C[C@@H](O)[C@@H](O)[C@H](O)C2)Oc2cc(-c3ccc(COC(C)(C)C)cc3)ccc2S1(=O)=O	960874
Cc1ccc(-c2ccc3c(c2)O[C@@H](CN(C)C(=O)C2=C[C@@H](O)[C@@H](O)[C@H](O)C2)[C@H](C)CN([C@@H](C)COC(=O)NC[3H])S3(=O)=O)cc1Cl	960875
C[C@@H](COC(=O)NC[3H])N1C[C@@H](C)[C@H](CN(C)C(=O)C2=C[C@@H](O)[C@@H](O)[C@H](O)C2)Oc2cc(-c3ccccc3)ccc2S1(=O)=O	960876
CC(=O)Nc1cccc(-c2ccc3c(c2)O[C@@H](CN(C)C(=O)C2=C[C@@H](O)[C@@H](O)[C@H](O)C2)[C@H](C)CN([C@@H](C)COC(=O)NC[3H])S3(=O)=O)c1	960877
C[C@@H](COC(=O)NC[3H])N1C[C@@H](C)[C@H](CN(C)C(=O)C2=C[C@@H](O)[C@@H](O)[C@H](O)C2)Oc2cc(-c3ccc(Cl)c(F)c3)ccc2S1(=O)=O	960878
C[C@@H](COC(=O)NC[3H])N1C[C@@H](C)[C@H](CN(C)C(=O)C2=C[C@@H](O)[C@@H](O)[C@H](O)C2)Oc2cc(-c3ccc(CO)cc3)ccc2S1(=O)=O	960879
COc1ccc(-c2ccc3c(c2)O[C@@H](CN(C)C(=O)C2=C[C@@H](O)[C@@H](O)[C@H](O)C2)[C@H](C)CN([C@@H](C)COC(=O)NC[3H])S3(=O)=O)cc1Cl	960880
Cc1ccc(-c2ccc3c(c2)O[C@@H](CN(C)C(=O)C2=C[C@@H](O)[C@@H](O)[C@H](O)C2)[C@H](C)CN([C@@H](C)COC(=O)NC[3H])S3(=O)=O)cc1	960881
C[C@@H](COC(=O)NC[3H])N1C[C@@H](C)[C@H](CN(C)C(=O)C2=C[C@@H](O)[C@@H](O)[C@H](O)C2)Oc2cc(Br)ccc2S1(=O)=O	960882
C[C@@H](COC(=O)NC[3H])N1C[C@@H](C)[C@H](CN(C)C(=O)C2=C[C@@H](O)[C@@H](O)[C@H](O)C2)Oc2cc(-c3cccc(Cl)c3)ccc2S1(=O)=O	960883
CCCOc1ccc(-c2ccc3c(c2)O[C@@H](CN(C)C(=O)C2=C[C@@H](O)[C@@H](O)[C@H](O)C2)[C@H](C)CN([C@@H](C)COC(=O)NC[3H])S3(=O)=O)cc1Cl	960884
Cc1cc(C)cc(-c2ccc3c(c2)O[C@@H](CN(C)C(=O)C2=C[C@@H](O)[C@@H](O)[C@H](O)C2)[C@H](C)CN([C@@H](C)COC(=O)NC[3H])S3(=O)=O)c1	960885
COc1ccc2cc(-c3ccc4c(c3)O[C@@H](CN(C)C(=O)C3=C[C@@H](O)[C@@H](O)[C@H](O)C3)[C@H](C)CN([C@@H](C)COC(=O)NC[3H])S4(=O)=O)ccc2c1	960886
COc1cc(-c2ccc3c(c2)O[C@@H](CN(C)C(=O)C2=C[C@@H](O)[C@@H](O)[C@H](O)C2)[C@H](C)CN([C@@H](C)COC(=O)NC[3H])S3(=O)=O)cc(OC)c1OC	960887
COc1cccc(-c2ccc3c(c2)O[C@@H](CN(C)C(=O)C2=C[C@@H](O)[C@@H](O)[C@H](O)C2)[C@H](C)CN([C@@H](C)COC(=O)NC[3H])S3(=O)=O)c1OC	960888
C[C@@H](COC(=O)NC[3H])N1C[C@@H](C)[C@H](CN(C)C(=O)C2=C[C@@H](O)[C@@H](O)[C@H](O)C2)Oc2cc(-c3ccc(C(F)(F)F)cc3)ccc2S1(=O)=O	960889
CCN(CC)Cc1ccc(-c2ccc3c(c2)O[C@@H](CN(C)C(=O)C2=C[C@@H](O)[C@@H](O)[C@H](O)C2)[C@H](C)CN([C@@H](C)COC(=O)NC[3H])S3(=O)=O)cc1	960890
CCc1cccc(-c2ccc3c(c2)O[C@@H](CN(C)C(=O)C2=C[C@@H](O)[C@@H](O)[C@H](O)C2)[C@H](C)CN([C@@H](C)COC(=O)NC[3H])S3(=O)=O)c1	960891
CCn1ccc(-c2ccc3c(c2)O[C@@H](CN(C)C(=O)C2=C[C@@H](O)[C@@H](O)[C@H](O)C2)[C@H](C)CN([C@@H](C)COC(=O)NC[3H])S3(=O)=O)n1	960892
C[C@@H](COC(=O)NC[3H])N1C[C@@H](C)[C@H](CN(C)C(=O)C2=C[C@@H](O)[C@@H](O)[C@H](O)C2)Oc2cc(-c3cccc(Oc4ccccc4)c3)ccc2S1(=O)=O	960893
C[C@@H](COC(=O)NC[3H])N1C[C@@H](C)[C@H](CN(C)C(=O)C2=C[C@@H](O)[C@@H](O)[C@H](O)C2)Oc2cc(-c3cccc4c3OCC4)ccc2S1(=O)=O	960894
C[C@H](O)c1ccc(-c2ccc3c(c2)O[C@@H](CN(C)C(=O)C2=C[C@@H](O)[C@@H](O)[C@H](O)C2)[C@H](C)CN([C@@H](C)COC(=O)NC[3H])S3(=O)=O)cc1	960895
C[C@@H](COC(=O)NC[3H])N1C[C@@H](C)[C@H](CN(C)C(=O)C2=C[C@@H](O)[C@@H](O)[C@H](O)C2)Oc2cc(-c3ccc(F)c(N)c3)ccc2S1(=O)=O	960896
COc1ccc(C)cc1-c1ccc2c(c1)O[C@@H](CN(C)C(=O)C1=C[C@@H](O)[C@@H](O)[C@H](O)C1)[C@H](C)CN([C@@H](C)COC(=O)NC[3H])S2(=O)=O	960897
CCOc1cc(F)ccc1-c1ccc2c(c1)O[C@@H](CN(C)C(=O)C1=C[C@@H](O)[C@@H](O)[C@H](O)C1)[C@H](C)CN([C@@H](C)COC(=O)NC[3H])S2(=O)=O	960898
C[C@@H](COC(=O)NC[3H])N1C[C@@H](C)[C@H](CN(C)C(=O)C2=C[C@@H](O)[C@@H](O)[C@H](O)C2)Oc2cc(-c3ccc4c(c3)C[C@@H](C)O4)ccc2S1(=O)=O	960899
C[C@@H](COC(=O)NC[3H])N1C[C@@H](C)[C@H](CN(C)C(=O)C2=C[C@@H](O)[C@@H](O)[C@H](O)C2)Oc2cc(-c3ccc4[nH]c(=O)n(C)c4c3)ccc2S1(=O)=O	960900
Cc1nc(CC(=O)N(C)C[C@@H]2Oc3cc(-c4cccc(O)c4F)ccc3S(=O)(=O)N([C@@H](C)COC(=O)NC[3H])C[C@H]2C)c(C)s1	960901
COc1ncc(-c2ccc3c(c2)O[C@@H](CN(C)C(=O)Cc2nc(C)sc2C)[C@H](C)CN([C@@H](C)COC(=O)NC[3H])S3(=O)=O)cc1C	960902
COC(=O)c1ccc(-c2ccc3c(c2)O[C@@H](CN(C)C(=O)Cc2nc(C)sc2C)[C@H](C)CN([C@@H](C)COC(=O)NC[3H])S3(=O)=O)o1	960903
COC(=O)c1ccc(-c2ccc3c(c2)O[C@@H](CN(C)C(=O)Cc2nc(C)sc2C)[C@H](C)CN([C@@H](C)COC(=O)NC[3H])S3(=O)=O)cc1F	960904
Cc1nc(CC(=O)N(C)C[C@@H]2Oc3cc(-c4cnc5occc5c4)ccc3S(=O)(=O)N([C@@H](C)COC(=O)NC[3H])C[C@H]2C)c(C)s1	960905
Cc1nc(CC(=O)N(C)C[C@@H]2Oc3cc(-c4ccc(F)c(Cl)c4)ccc3S(=O)(=O)N([C@@H](C)COC(=O)NC[3H])C[C@H]2C)c(C)s1	960906
COc1cc(-c2ccc3c(c2)O[C@@H](CN(C)C(=O)Cc2nc(C)sc2C)[C@H](C)CN([C@@H](C)COC(=O)NC[3H])S3(=O)=O)ccc1Cl	960907
Cc1nc(CC(=O)N(C)C[C@@H]2Oc3cc(-c4ccc5c(c4)CCOC5)ccc3S(=O)(=O)N([C@@H](C)COC(=O)NC[3H])C[C@H]2C)c(C)s1	960908
COC(=O)Cc1ccc(-c2ccc3c(c2)O[C@@H](CN(C)C(=O)Cc2nc(C)sc2C)[C@H](C)CN([C@@H](C)COC(=O)NC[3H])S3(=O)=O)cc1	960909
Cc1nc(CC(=O)N(C)C[C@@H]2Oc3cc(-c4cccc(F)c4)ccc3S(=O)(=O)N([C@@H](C)COC(=O)NC[3H])C[C@H]2C)c(C)s1	960910
Cc1nc(CC(=O)N(C)C[C@@H]2Oc3cc(-c4ccc5c(c4)OCO5)ccc3S(=O)(=O)N([C@@H](C)COC(=O)NC[3H])C[C@H]2C)c(C)s1	960911
Cc1cccc(-c2ccc3c(c2)O[C@@H](CN(C)C(=O)Cc2nc(C)sc2C)[C@H](C)CN([C@@H](C)COC(=O)NC[3H])S3(=O)=O)c1	960912
Cc1nc(CC(=O)N(C)C[C@@H]2Oc3cc(-c4ccc(Cl)cc4C)ccc3S(=O)(=O)N([C@@H](C)COC(=O)NC[3H])C[C@H]2C)c(C)s1	960913
Cc1nc(CC(=O)N(C)C[C@@H]2Oc3cc(-c4ccc(Cl)cc4)ccc3S(=O)(=O)N([C@@H](C)COC(=O)NC[3H])C[C@H]2C)c(C)s1	960914
Cc1nc(CC(=O)N(C)C[C@@H]2Oc3cc(-c4ccc(-c5ccccc5)cc4)ccc3S(=O)(=O)N([C@@H](C)COC(=O)NC[3H])C[C@H]2C)c(C)s1	960915
Cc1nc(CC(=O)N(C)C[C@@H]2Oc3cc(-c4cccc(-c5ccccc5)c4)ccc3S(=O)(=O)N([C@@H](C)COC(=O)NC[3H])C[C@H]2C)c(C)s1	960916
Cc1nc(CC(=O)N(C)C[C@@H]2Oc3cc(-c4ccc5c(c4)CCC(=O)N5)ccc3S(=O)(=O)N([C@@H](C)COC(=O)NC[3H])C[C@H]2C)c(C)s1	960917
Cc1nc(CC(=O)N(C)C[C@@H]2Oc3cc(-c4cc(C(=O)O)ccc4C)ccc3S(=O)(=O)N([C@@H](C)COC(=O)NC[3H])C[C@H]2C)c(C)s1	960918
Cc1nc(CC(=O)N(C)C[C@@H]2Oc3cc(-c4cnn(C(C)(C)C)c4)ccc3S(=O)(=O)N([C@@H](C)COC(=O)NC[3H])C[C@H]2C)c(C)s1	960919
Cc1nc(CC(=O)N(C)C[C@@H]2Oc3cc(-c4ccc(F)c(C(F)(F)F)c4)ccc3S(=O)(=O)N([C@@H](C)COC(=O)NC[3H])C[C@H]2C)c(C)s1	960920
Cc1nc(CC(=O)N(C)C[C@@H]2Oc3cc(-c4ccc(C(=O)O)c(Cl)c4)ccc3S(=O)(=O)N([C@@H](C)COC(=O)NC[3H])C[C@H]2C)c(C)s1	960921
CONC(=O)c1ccc(-c2ccc3c(c2)O[C@@H](CN(C)C(=O)Cc2nc(C)sc2C)[C@H](C)CN([C@@H](C)COC(=O)NC[3H])S3(=O)=O)cc1	960922
Cc1nc(CC(=O)N(C)C[C@@H]2Oc3cc(-c4cccc(S(N)(=O)=O)c4)ccc3S(=O)(=O)N([C@@H](C)COC(=O)NC[3H])C[C@H]2C)c(C)s1	960923
Cc1nc(CC(=O)N(C)C[C@@H]2Oc3cc(-c4cnc(N)nc4)ccc3S(=O)(=O)N([C@@H](C)COC(=O)NC[3H])C[C@H]2C)c(C)s1	960924
CCOc1cccc(-c2ccc3c(c2)O[C@@H](CN(C)C(=O)Cc2nc(C)sc2C)[C@H](C)CN([C@@H](C)COC(=O)NC[3H])S3(=O)=O)c1	960925
COc1cccc2cc(-c3ccc4c(c3)O[C@@H](CN(C)C(=O)Cc3nc(C)sc3C)[C@H](C)CN([C@@H](C)COC(=O)NC[3H])S4(=O)=O)oc12	960926
Cc1nc(CC(=O)N(C)C[C@@H]2Oc3cc(-c4cccc5c4OCCO5)ccc3S(=O)(=O)N([C@@H](C)COC(=O)NC[3H])C[C@H]2C)c(C)s1	960927
Cc1nc(CC(=O)N(C)C[C@@H]2Oc3cc(-c4cccc(CC(=O)O)c4)ccc3S(=O)(=O)N([C@@H](C)COC(=O)NC[3H])C[C@H]2C)c(C)s1	960928
CCOc1ncccc1-c1ccc2c(c1)O[C@@H](CN(C)C(=O)[C@@H]1CCc3nnnn3CC1)[C@H](C)CN([C@@H](C)COC(=O)NC[3H])S2(=O)=O	960929
CC(=O)c1cccc(-c2ccc3c(c2)O[C@@H](CN(C)C(=O)[C@@H]2CCc4nnnn4CC2)[C@H](C)CN([C@@H](C)COC(=O)NC[3H])S3(=O)=O)c1	960930
C[C@@H](COC(=O)NC[3H])N1C[C@@H](C)[C@H](CN(C)C(=O)[C@@H]2CCc3nnnn3CC2)Oc2cc(-c3ccc(CCC(=O)O)cc3)ccc2S1(=O)=O	960931
C[C@@H](COC(=O)NC[3H])N1C[C@@H](C)[C@H](CN(C)C(=O)[C@@H]2CCc3nnnn3CC2)Oc2cc(-c3ccc(S(C)(=O)=O)cc3)ccc2S1(=O)=O	960932
CCc1ccccc1-c1ccc2c(c1)O[C@@H](CN(C)C(=O)[C@@H]1CCc3nnnn3CC1)[C@H](C)CN([C@@H](C)COC(=O)NC[3H])S2(=O)=O	960933
C[C@@H](COC(=O)NC[3H])N1C[C@@H](C)[C@H](CN(C)C(=O)[C@@H]2CCc3nnnn3CC2)Oc2cc(-c3cccc(N)c3)ccc2S1(=O)=O	960934
CCOc1ccc(-c2ccc3c(c2)O[C@@H](CN(C)C(=O)[C@@H]2CCc4nnnn4CC2)[C@H](C)CN([C@@H](C)COC(=O)NC[3H])S3(=O)=O)cc1	960935
C[C@@H](COC(=O)NC[3H])N1C[C@@H](C)[C@H](CN(C)C(=O)[C@@H]2CCc3nnnn3CC2)Oc2cc(-c3cncnc3)ccc2S1(=O)=O	960936
C[C@@H](COC(=O)NC[3H])N1C[C@@H](C)[C@H](CN(C)C(=O)[C@@H]2CCc3nnnn3CC2)Oc2cc(-c3cnc(N(C)C)c(Cl)c3)ccc2S1(=O)=O	960937
C[C@@H](COC(=O)NC[3H])N1C[C@@H](C)[C@H](CN(C)C(=O)[C@@H]2CCc3nnnn3CC2)Oc2cc(-c3ccc(Cl)c(Cl)c3)ccc2S1(=O)=O	960938
CCCCc1ccc(-c2ccc3c(c2)O[C@@H](CN(C)C(=O)[C@@H]2CCc4nnnn4CC2)[C@H](C)CN([C@@H](C)COC(=O)NC[3H])S3(=O)=O)cc1	960939
C[C@@H](COC(=O)NC[3H])N1C[C@@H](C)[C@H](CN(C)C(=O)c2cccc3c2O[C@H](C)C3)Oc2cc(Br)ccc2S1(=O)=O	960940
COc1cc(OC)cc(-c2ccc3c(c2)O[C@@H](CN(C)C(=O)c2cccc4c2O[C@H](C)C4)[C@H](C)CN([C@@H](C)COC(=O)NC[3H])S3(=O)=O)c1	960941
Cc1cccc(-c2ccc3c(c2)O[C@@H](CN(C)C(=O)c2cccc4c2O[C@H](C)C4)[C@H](C)CN([C@@H](C)COC(=O)NC[3H])S3(=O)=O)c1C	960942
C[C@@H](COC(=O)NC[3H])N1C[C@@H](C)[C@H](CN(C)C(=O)c2cccc3c2O[C@H](C)C3)Oc2cc(-c3cc(Cl)cc(Cl)c3)ccc2S1(=O)=O	960943
C[C@@H](COC(=O)NC[3H])N1C[C@@H](C)[C@H](CN(C)C(=O)c2cccc3c2O[C@H](C)C3)Oc2cc(-c3ccc4ccccc4c3)ccc2S1(=O)=O	960944
C[C@@H](COC(=O)NC[3H])N1C[C@@H](C)[C@H](CN(C)C(=O)c2cccc3c2O[C@H](C)C3)Oc2cc(-c3cc(F)c(F)c(F)c3)ccc2S1(=O)=O	960945
Cc1ccc(-c2ccc3c(c2)O[C@@H](CN(C)C(=O)c2cccc4c2O[C@H](C)C4)[C@H](C)CN([C@@H](C)COC(=O)NC[3H])S3(=O)=O)c(F)c1	960946
C[C@@H](COC(=O)NC[3H])N1C[C@@H](C)[C@H](CN(C)C(=O)c2cccc3c2O[C@H](C)C3)Oc2cc(-c3ccc4cc[nH]c4c3)ccc2S1(=O)=O	960947
C[C@@H](COC(=O)NC[3H])N1C[C@@H](C)[C@H](CN(C)C(=O)c2cccc3c2O[C@H](C)C3)Oc2cc(-c3ccc4c(c3)OC(F)(F)O4)ccc2S1(=O)=O	960948
COc1ccc(-c2ccc3c(c2)O[C@@H](CN(C)C(=O)c2cccc4c2O[C@H](C)C4)[C@H](C)CN([C@@H](C)COC(=O)NC[3H])S3(=O)=O)cc1C#N	960949
C[C@@H](COC(=O)NC[3H])N1C[C@@H](C)[C@H](CN(C)C(=O)c2cccc3c2O[C@H](C)C3)Oc2cc(-c3ccc(C(=O)O)cc3Cl)ccc2S1(=O)=O	960950
C[C@@H](COC(=O)NC[3H])N1C[C@@H](C)[C@H](CN(C)C(=O)c2cccc3c2O[C@H](C)C3)Oc2cc(-c3ccc(C(F)(F)F)c(F)c3)ccc2S1(=O)=O	960951
Cc1cc(F)ccc1-c1ccc2c(c1)O[C@@H](CN(C)C(=O)c1cccc3c1O[C@H](C)C3)[C@H](C)CN([C@@H](C)COC(=O)NC[3H])S2(=O)=O	960952
CC(C)Cc1ccc(-c2ccc3c(c2)O[C@@H](CN(C)C(=O)c2cccc4c2O[C@H](C)C4)[C@H](C)CN([C@@H](C)COC(=O)NC[3H])S3(=O)=O)cc1	960953
C[C@@H](COC(=O)NC[3H])N1C[C@@H](C)[C@H](CN(C)C(=O)c2cccc3c2O[C@H](C)C3)Oc2cc(-c3cccc(CCO)c3)ccc2S1(=O)=O	960954
Cc1cc(-c2ccc3c(c2)O[C@@H](CN(C)C(=O)c2cccc4c2O[C@H](C)C4)[C@H](C)CN([C@@H](C)COC(=O)NC[3H])S3(=O)=O)c(C)cc1F	960955
CCCc1ccc(-c2ccc3c(c2)O[C@@H](CN(C)C(=O)c2cccc4c2O[C@H](C)C4)[C@H](C)CN([C@@H](C)COC(=O)NC[3H])S3(=O)=O)cc1	960956
Cc1ncc(C(=O)N(C)C[C@@H]2Oc3cc(-c4ccccc4)ccc3S(=O)(=O)N([C@@H](C)COC(=O)NC[3H])C[C@H]2C)c(C(C)C)n1	960957
CC(=O)Nc1cccc(-c2ccc3c(c2)O[C@@H](CN(C)C(=O)c2cnc(C)nc2C(C)C)[C@H](C)CN([C@@H](C)COC(=O)NC[3H])S3(=O)=O)c1	960958
Cc1ncc(C(=O)N(C)C[C@@H]2Oc3cc(-c4ccc(Cl)c(F)c4)ccc3S(=O)(=O)N([C@@H](C)COC(=O)NC[3H])C[C@H]2C)c(C(C)C)n1	960959
Cc1ncc(C(=O)N(C)C[C@@H]2Oc3cc(-c4ccc(CO)cc4)ccc3S(=O)(=O)N([C@@H](C)COC(=O)NC[3H])C[C@H]2C)c(C(C)C)n1	960960
Cc1ncc(C(=O)N(C)C[C@@H]2Oc3cc(-c4ccc(OC(C)C)c(C)c4)ccc3S(=O)(=O)N([C@@H](C)COC(=O)NC[3H])C[C@H]2C)c(C(C)C)n1	960961
Cc1ccc(-c2ccc3c(c2)O[C@@H](CN(C)C(=O)c2cnc(C)nc2C(C)C)[C@H](C)CN([C@@H](C)COC(=O)NC[3H])S3(=O)=O)cc1	960962
Cc1ncc(C(=O)N(C)C[C@@H]2Oc3cc(Br)ccc3S(=O)(=O)N([C@@H](C)COC(=O)NC[3H])C[C@H]2C)c(C(C)C)n1	960963
Cc1ncc(C(=O)N(C)C[C@@H]2Oc3cc(-c4cccc(Cl)c4)ccc3S(=O)(=O)N([C@@H](C)COC(=O)NC[3H])C[C@H]2C)c(C(C)C)n1	960964
CCCOc1ccc(-c2ccc3c(c2)O[C@@H](CN(C)C(=O)c2cnc(C)nc2C(C)C)[C@H](C)CN([C@@H](C)COC(=O)NC[3H])S3(=O)=O)cc1Cl	960965
Cc1cc(C)cc(-c2ccc3c(c2)O[C@@H](CN(C)C(=O)c2cnc(C)nc2C(C)C)[C@H](C)CN([C@@H](C)COC(=O)NC[3H])S3(=O)=O)c1	960966
COc1ccc2cc(-c3ccc4c(c3)O[C@@H](CN(C)C(=O)c3cnc(C)nc3C(C)C)[C@H](C)CN([C@@H](C)COC(=O)NC[3H])S4(=O)=O)ccc2c1	960967
COc1cc(-c2ccc3c(c2)O[C@@H](CN(C)C(=O)c2cnc(C)nc2C(C)C)[C@H](C)CN([C@@H](C)COC(=O)NC[3H])S3(=O)=O)cc(OC)c1OC	960968
COc1cccc(-c2ccc3c(c2)O[C@@H](CN(C)C(=O)c2cnc(C)nc2C(C)C)[C@H](C)CN([C@@H](C)COC(=O)NC[3H])S3(=O)=O)c1OC	960969
Cc1ncc(C(=O)N(C)C[C@@H]2Oc3cc(-c4ccc(C(F)(F)F)cc4)ccc3S(=O)(=O)N([C@@H](C)COC(=O)NC[3H])C[C@H]2C)c(C(C)C)n1	960970
CCN(CC)Cc1ccc(-c2ccc3c(c2)O[C@@H](CN(C)C(=O)c2cnc(C)nc2C(C)C)[C@H](C)CN([C@@H](C)COC(=O)NC[3H])S3(=O)=O)cc1	960971
CCc1cccc(-c2ccc3c(c2)O[C@@H](CN(C)C(=O)c2cnc(C)nc2C(C)C)[C@H](C)CN([C@@H](C)COC(=O)NC[3H])S3(=O)=O)c1	960972
CCn1ccc(-c2ccc3c(c2)O[C@@H](CN(C)C(=O)c2cnc(C)nc2C(C)C)[C@H](C)CN([C@@H](C)COC(=O)NC[3H])S3(=O)=O)n1	960973
Cc1ncc(C(=O)N(C)C[C@@H]2Oc3cc(-c4cccc(Oc5ccccc5)c4)ccc3S(=O)(=O)N([C@@H](C)COC(=O)NC[3H])C[C@H]2C)c(C(C)C)n1	960974
Cc1ncc(C(=O)N(C)C[C@@H]2Oc3cc(-c4cccc5c4OCC5)ccc3S(=O)(=O)N([C@@H](C)COC(=O)NC[3H])C[C@H]2C)c(C(C)C)n1	960975
Cc1ncc(C(=O)N(C)C[C@@H]2Oc3cc(-c4ccc([C@H](C)O)cc4)ccc3S(=O)(=O)N([C@@H](C)COC(=O)NC[3H])C[C@H]2C)c(C(C)C)n1	960976
Cc1ncc(C(=O)N(C)C[C@@H]2Oc3cc(-c4ccc(F)c(N)c4)ccc3S(=O)(=O)N([C@@H](C)COC(=O)NC[3H])C[C@H]2C)c(C(C)C)n1	960977
COc1ccc(C)cc1-c1ccc2c(c1)O[C@@H](CN(C)C(=O)c1cnc(C)nc1C(C)C)[C@H](C)CN([C@@H](C)COC(=O)NC[3H])S2(=O)=O	960978
CCOc1cc(F)ccc1-c1ccc2c(c1)O[C@@H](CN(C)C(=O)c1cnc(C)nc1C(C)C)[C@H](C)CN([C@@H](C)COC(=O)NC[3H])S2(=O)=O	960979
Cc1ncc(C(=O)N(C)C[C@@H]2Oc3cc(-c4ccc5c(c4)C[C@@H](C)O5)ccc3S(=O)(=O)N([C@@H](C)COC(=O)NC[3H])C[C@H]2C)c(C(C)C)n1	960980
Cc1ncc(C(=O)N(C)C[C@@H]2Oc3cc(-c4ccc5[nH]c(=O)n(C)c5c4)ccc3S(=O)(=O)N([C@@H](C)COC(=O)NC[3H])C[C@H]2C)c(C(C)C)n1	960981
CCOc1ccc(-c2ccc3c(c2)O[C@@H](CN(C)C(=O)c2cnc(C)nc2C(C)C)[C@H](C)CN([C@@H](C)COC(=O)NC[3H])S3(=O)=O)cc1C	960982
Cc1ncc(C(=O)N(C)C[C@@H]2Oc3cc(-c4cc(Cl)ccc4C)ccc3S(=O)(=O)N([C@@H](C)COC(=O)NC[3H])C[C@H]2C)c(C(C)C)n1	960983
COc1ccc(-c2ccc3c(c2)O[C@@H](CN(C)C(=O)c2cnc(C)nc2C(C)C)[C@H](C)CN([C@@H](C)COC(=O)NC[3H])S3(=O)=O)cc1C	960984
COCCN1C[C@@H](C(=O)N(C)C[C@@H]2Oc3cc(-c4ccc(Cl)c(C(=O)OC)c4)ccc3S(=O)(=O)N([C@@H](C)COC(=O)NC[3H])C[C@H]2C)CC1=O	960985
COCCN1C[C@@H](C(=O)N(C)C[C@@H]2Oc3cc(-c4ccc(C)c(C(=O)OC)c4)ccc3S(=O)(=O)N([C@@H](C)COC(=O)NC[3H])C[C@H]2C)CC1=O	960986
COCCN1C[C@@H](C(=O)N(C)C[C@@H]2Oc3cc(-c4ccc(S(N)(=O)=O)cc4)ccc3S(=O)(=O)N([C@@H](C)COC(=O)NC[3H])C[C@H]2C)CC1=O	960987
COCCN1C[C@@H](C(=O)N(C)C[C@@H]2Oc3cc(-c4cc(F)cc(C(F)(F)F)c4)ccc3S(=O)(=O)N([C@@H](C)COC(=O)NC[3H])C[C@H]2C)CC1=O	960988
COCCN1C[C@@H](C(=O)N(C)C[C@@H]2Oc3cc(-c4cc(F)c(F)cc4OC)ccc3S(=O)(=O)N([C@@H](C)COC(=O)NC[3H])C[C@H]2C)CC1=O	960989
COCCN1C[C@@H](C(=O)N(C)C[C@@H]2Oc3cc(-c4cc(Cl)cc(C(=O)OC)c4)ccc3S(=O)(=O)N([C@@H](C)COC(=O)NC[3H])C[C@H]2C)CC1=O	960990
COCCN1C[C@@H](C(=O)N(C)C[C@@H]2Oc3cc(-c4cccc(O)c4F)ccc3S(=O)(=O)N([C@@H](C)COC(=O)NC[3H])C[C@H]2C)CC1=O	960991
COCCN1C[C@@H](C(=O)N(C)C[C@@H]2Oc3cc(-c4cnc(OC)c(C)c4)ccc3S(=O)(=O)N([C@@H](C)COC(=O)NC[3H])C[C@H]2C)CC1=O	960992
COCCN1C[C@@H](C(=O)N(C)C[C@@H]2Oc3cc(-c4ccc(C(=O)OC)c(F)c4)ccc3S(=O)(=O)N([C@@H](C)COC(=O)NC[3H])C[C@H]2C)CC1=O	960993
COCCN1C[C@@H](C(=O)N(C)C[C@@H]2Oc3cc(-c4cnc5occc5c4)ccc3S(=O)(=O)N([C@@H](C)COC(=O)NC[3H])C[C@H]2C)CC1=O	960994
COCCN1C[C@@H](C(=O)N(C)C[C@@H]2Oc3cc(-c4cccc5ccccc45)ccc3S(=O)(=O)N([C@@H](C)COC(=O)NC[3H])C[C@H]2C)CC1=O	960995
COCCN1C[C@@H](C(=O)N(C)C[C@@H]2Oc3cc(-c4ccc(F)c(Cl)c4)ccc3S(=O)(=O)N([C@@H](C)COC(=O)NC[3H])C[C@H]2C)CC1=O	960996
COCCN1C[C@@H](C(=O)N(C)C[C@@H]2Oc3cc(-c4ccc(Cl)c(OC)c4)ccc3S(=O)(=O)N([C@@H](C)COC(=O)NC[3H])C[C@H]2C)CC1=O	960997
COCCN1C[C@@H](C(=O)N(C)C[C@@H]2Oc3cc(-c4ccc(CC(=O)OC)cc4)ccc3S(=O)(=O)N([C@@H](C)COC(=O)NC[3H])C[C@H]2C)CC1=O	960998
COCCN1C[C@@H](C(=O)N(C)C[C@@H]2Oc3cc(-c4cccc(C(C)(C)C)c4)ccc3S(=O)(=O)N([C@@H](C)COC(=O)NC[3H])C[C@H]2C)CC1=O	960999
COCCN1C[C@@H](C(=O)N(C)C[C@@H]2Oc3cc(-c4cccc(F)c4)ccc3S(=O)(=O)N([C@@H](C)COC(=O)NC[3H])C[C@H]2C)CC1=O	961000
COCCN1C[C@@H](C(=O)N(C)C[C@@H]2Oc3cc(-c4ccc5c(c4)OCO5)ccc3S(=O)(=O)N([C@@H](C)COC(=O)NC[3H])C[C@H]2C)CC1=O	961001
COCCN1C[C@@H](C(=O)N(C)C[C@@H]2Oc3cc(-c4cccc(C)c4)ccc3S(=O)(=O)N([C@@H](C)COC(=O)NC[3H])C[C@H]2C)CC1=O	961002
COCCN1C[C@@H](C(=O)N(C)C[C@@H]2Oc3cc(-c4ccc(Cl)cc4C)ccc3S(=O)(=O)N([C@@H](C)COC(=O)NC[3H])C[C@H]2C)CC1=O	961003
COCCN1C[C@@H](C(=O)N(C)C[C@@H]2Oc3cc(-c4ccc(Cl)cc4)ccc3S(=O)(=O)N([C@@H](C)COC(=O)NC[3H])C[C@H]2C)CC1=O	961004
COCCN1C[C@@H](C(=O)N(C)C[C@@H]2Oc3cc(-c4ccc(-c5ccccc5)cc4)ccc3S(=O)(=O)N([C@@H](C)COC(=O)NC[3H])C[C@H]2C)CC1=O	961005
COCCN1C[C@@H](C(=O)N(C)C[C@@H]2Oc3cc(-c4cccc(-c5ccccc5)c4)ccc3S(=O)(=O)N([C@@H](C)COC(=O)NC[3H])C[C@H]2C)CC1=O	961006
COCCN1C[C@@H](C(=O)N(C)C[C@@H]2Oc3cc(-c4ccc5c(c4)CCC(=O)N5)ccc3S(=O)(=O)N([C@@H](C)COC(=O)NC[3H])C[C@H]2C)CC1=O	961007
COCCN1C[C@@H](C(=O)N(C)C[C@@H]2Oc3cc(-c4cc(C(=O)O)ccc4C)ccc3S(=O)(=O)N([C@@H](C)COC(=O)NC[3H])C[C@H]2C)CC1=O	961008
COCCN1C[C@@H](C(=O)N(C)C[C@@H]2Oc3cc(-c4cnn(C(C)(C)C)c4)ccc3S(=O)(=O)N([C@@H](C)COC(=O)NC[3H])C[C@H]2C)CC1=O	961009
COCCN1C[C@@H](C(=O)N(C)C[C@@H]2Oc3cc(-c4ccc(F)c(C(F)(F)F)c4)ccc3S(=O)(=O)N([C@@H](C)COC(=O)NC[3H])C[C@H]2C)CC1=O	961010
COCCN1C[C@@H](C(=O)N(C)C[C@@H]2Oc3cc(-c4ccc(C(=O)O)c(Cl)c4)ccc3S(=O)(=O)N([C@@H](C)COC(=O)NC[3H])C[C@H]2C)CC1=O	961011
COCCN1C[C@@H](C(=O)N(C)C[C@@H]2Oc3cc(-c4ccc(C(=O)NOC)cc4)ccc3S(=O)(=O)N([C@@H](C)COC(=O)NC[3H])C[C@H]2C)CC1=O	961012
CCn1nc(C)c(C(=O)N(C)C[C@@H]2Oc3cc(-c4ccc(OC)c(C#N)c4)ccc3S(=O)(=O)N([C@@H](C)COC(=O)NC[3H])C[C@H]2C)n1	961013
CCn1nc(C)c(C(=O)N(C)C[C@@H]2Oc3cc(-c4ccc(C(=O)O)cc4Cl)ccc3S(=O)(=O)N([C@@H](C)COC(=O)NC[3H])C[C@H]2C)n1	961014
CCn1nc(C)c(C(=O)N(C)C[C@@H]2Oc3cc(-c4cc(F)cc(Cl)c4)ccc3S(=O)(=O)N([C@@H](C)COC(=O)NC[3H])C[C@H]2C)n1	961015
CCn1nc(C)c(C(=O)N(C)C[C@@H]2Oc3cc(-c4ccc(C(F)(F)F)c(F)c4)ccc3S(=O)(=O)N([C@@H](C)COC(=O)NC[3H])C[C@H]2C)n1	961016
CCn1nc(C)c(C(=O)N(C)C[C@@H]2Oc3cc(-c4ccc(F)cc4C)ccc3S(=O)(=O)N([C@@H](C)COC(=O)NC[3H])C[C@H]2C)n1	961017
CCn1nc(C)c(C(=O)N(C)C[C@@H]2Oc3cc(-c4ccc(CC(C)C)cc4)ccc3S(=O)(=O)N([C@@H](C)COC(=O)NC[3H])C[C@H]2C)n1	961018
CCn1nc(C)c(C(=O)N(C)C[C@@H]2Oc3cc(-c4cccc(C(C)C)c4)ccc3S(=O)(=O)N([C@@H](C)COC(=O)NC[3H])C[C@H]2C)n1	961019
CCn1nc(C)c(C(=O)N(C)C[C@@H]2Oc3cc(-c4cccc(CCO)c4)ccc3S(=O)(=O)N([C@@H](C)COC(=O)NC[3H])C[C@H]2C)n1	961020
CCn1nc(C)c(C(=O)N(C)C[C@@H]2Oc3cc(-c4cc(C)c(F)cc4C)ccc3S(=O)(=O)N([C@@H](C)COC(=O)NC[3H])C[C@H]2C)n1	961021
CCCc1ccc(-c2ccc3c(c2)O[C@@H](CN(C)C(=O)c2nn(CC)nc2C)[C@H](C)CN([C@@H](C)COC(=O)NC[3H])S3(=O)=O)cc1	961022
CCn1nc(C)c(C(=O)N(C)C[C@@H]2Oc3cc(-c4ccc(NC(=O)OC)cc4)ccc3S(=O)(=O)N([C@@H](C)COC(=O)NC[3H])C[C@H]2C)n1	961023
CCn1nc(C)c(C(=O)N(C)C[C@@H]2Oc3cc(-c4ccc(C#N)c(F)c4)ccc3S(=O)(=O)N([C@@H](C)COC(=O)NC[3H])C[C@H]2C)n1	961024
CCn1nc(C)c(C(=O)N(C)C[C@@H]2Oc3cc(-c4cc(C(C)C)ccc4OC)ccc3S(=O)(=O)N([C@@H](C)COC(=O)NC[3H])C[C@H]2C)n1	961025
CCn1nc(C)c(C(=O)N(C)C[C@@H]2Oc3cc(-c4cccc(OC(F)(F)F)c4)ccc3S(=O)(=O)N([C@@H](C)COC(=O)NC[3H])C[C@H]2C)n1	961026
CCn1nc(C)c(C(=O)N(C)C[C@@H]2Oc3cc(-c4cc(Cl)ccc4OC)ccc3S(=O)(=O)N([C@@H](C)COC(=O)NC[3H])C[C@H]2C)n1	961027
CCn1nc(C)c(C(=O)N(C)C[C@@H]2Oc3cc(-c4cc(CO)ccc4Cl)ccc3S(=O)(=O)N([C@@H](C)COC(=O)NC[3H])C[C@H]2C)n1	961028
CCn1nc(C)c(C(=O)N(C)C[C@@H]2Oc3cc(-c4cc(F)ccc4OC(C)C)ccc3S(=O)(=O)N([C@@H](C)COC(=O)NC[3H])C[C@H]2C)n1	961029
CCn1nc(C)c(C(=O)N(C)C[C@@H]2Oc3cc(-c4ccc(OC(F)(F)F)cc4)ccc3S(=O)(=O)N([C@@H](C)COC(=O)NC[3H])C[C@H]2C)n1	961030
CCn1nc(C)c(C(=O)N(C)C[C@@H]2Oc3cc(-c4cnc(OC)c(Cl)c4)ccc3S(=O)(=O)N([C@@H](C)COC(=O)NC[3H])C[C@H]2C)n1	961031
CCn1nc(C)c(C(=O)N(C)C[C@@H]2Oc3cc(-c4ccc(F)c(CN(C)C)c4)ccc3S(=O)(=O)N([C@@H](C)COC(=O)NC[3H])C[C@H]2C)n1	961032
CCn1nc(C)c(C(=O)N(C)C[C@@H]2Oc3cc(-c4ccc(C)cc4Cl)ccc3S(=O)(=O)N([C@@H](C)COC(=O)NC[3H])C[C@H]2C)n1	961033
CCn1nc(C)c(C(=O)N(C)C[C@@H]2Oc3cc(-c4ccc(C(C)=O)cc4)ccc3S(=O)(=O)N([C@@H](C)COC(=O)NC[3H])C[C@H]2C)n1	961034
CCn1nc(C)c(C(=O)N(C)C[C@@H]2Oc3cc(-c4cc(F)cc(C(=O)OC)c4)ccc3S(=O)(=O)N([C@@H](C)COC(=O)NC[3H])C[C@H]2C)n1	961035
CCn1nc(C)c(C(=O)N(C)C[C@@H]2Oc3cc(-c4ccc5c(c4)CCC5)ccc3S(=O)(=O)N([C@@H](C)COC(=O)NC[3H])C[C@H]2C)n1	961036
CCn1nc(C)c(C(=O)N(C)C[C@@H]2Oc3cc(-c4cc(C)c(OC)c(C)c4)ccc3S(=O)(=O)N([C@@H](C)COC(=O)NC[3H])C[C@H]2C)n1	961037
CCn1nc(C)c(C(=O)N(C)C[C@@H]2Oc3cc(-c4cccc(CCC(=O)O)c4)ccc3S(=O)(=O)N([C@@H](C)COC(=O)NC[3H])C[C@H]2C)n1	961038
CCn1nc(C)c(C(=O)N(C)C[C@@H]2Oc3cc(-c4ccc(C)c(OC)c4)ccc3S(=O)(=O)N([C@@H](C)COC(=O)NC[3H])C[C@H]2C)n1	961039
CCn1nc(C)c(C(=O)N(C)C[C@@H]2Oc3cc(-c4cccc5ccoc45)ccc3S(=O)(=O)N([C@@H](C)COC(=O)NC[3H])C[C@H]2C)n1	961040
CCn1nc(C)c(C(=O)N(C)C[C@@H]2Oc3cc(-c4ccccc4CO)ccc3S(=O)(=O)N([C@@H](C)COC(=O)NC[3H])C[C@H]2C)n1	961041
C/C(=C\c1ccccn1)C(=O)N(C)C[C@@H]1Oc2cc(-c3ccc4c(c3)C[C@@H](C)O4)ccc2S(=O)(=O)N([C@@H](C)COC(=O)NC[3H])C[C@H]1C	961042
C/C(=C\c1ccccn1)C(=O)N(C)C[C@@H]1Oc2cc(-c3ccc4[nH]c(=O)n(C)c4c3)ccc2S(=O)(=O)N([C@@H](C)COC(=O)NC[3H])C[C@H]1C	961043
CCOc1ccc(-c2ccc3c(c2)O[C@@H](CN(C)C(=O)/C(C)=C/c2ccccn2)[C@H](C)CN([C@@H](C)COC(=O)NC[3H])S3(=O)=O)cc1C	961044
C/C(=C\c1ccccn1)C(=O)N(C)C[C@@H]1Oc2cc(-c3cc(Cl)ccc3C)ccc2S(=O)(=O)N([C@@H](C)COC(=O)NC[3H])C[C@H]1C	961045
CCCOc1cccc(-c2ccc3c(c2)O[C@@H](CN(C)C(=O)/C(C)=C/c2ccccn2)[C@H](C)CN([C@@H](C)COC(=O)NC[3H])S3(=O)=O)c1	961046
COc1ccc(-c2ccc3c(c2)O[C@@H](CN(C)C(=O)/C(C)=C/c2ccccn2)[C@H](C)CN([C@@H](C)COC(=O)NC[3H])S3(=O)=O)cc1C	961047
C/C(=C\c1ccccn1)C(=O)N(C)C[C@@H]1Oc2cc(-c3cccc4c3CNC4=O)ccc2S(=O)(=O)N([C@@H](C)COC(=O)NC[3H])C[C@H]1C	961048
CCOc1ccccc1-c1ccc2c(c1)O[C@@H](CN(C)C(=O)/C(C)=C/c1ccccn1)[C@H](C)CN([C@@H](C)COC(=O)NC[3H])S2(=O)=O	961049
CNC(=O)c1ccc(-c2ccc3c(c2)O[C@@H](CN(C)C(=O)/C(C)=C/c2ccccn2)[C@H](C)CN([C@@H](C)COC(=O)NC[3H])S3(=O)=O)cc1C	961050
C/C(=C\c1ccccn1)C(=O)N(C)C[C@@H]1Oc2cc(-c3cccc(C(=O)NC(C)C)c3)ccc2S(=O)(=O)N([C@@H](C)COC(=O)NC[3H])C[C@H]1C	961051
COC(=O)c1cccc(-c2ccc3c(c2)O[C@@H](CN(C)C(=O)/C(C)=C/c2ccccn2)[C@H](C)CN([C@@H](C)COC(=O)NC[3H])S3(=O)=O)c1F	961052
C/C(=C\c1ccccn1)C(=O)N(C)C[C@@H]1Oc2cc(-c3cccc(Cl)c3C)ccc2S(=O)(=O)N([C@@H](C)COC(=O)NC[3H])C[C@H]1C	961053
C/C(=C\c1ccccn1)C(=O)N(C)C[C@@H]1Oc2cc(-c3ccc(S(C)(=O)=O)cc3)ccc2S(=O)(=O)N([C@@H](C)COC(=O)NC[3H])C[C@H]1C	961054
C/C(=C\c1ccccn1)C(=O)N(C)C[C@@H]1Oc2cc(-c3cc(F)ccc3C)ccc2S(=O)(=O)N([C@@H](C)COC(=O)NC[3H])C[C@H]1C	961055
C/C(=C\c1ccccn1)C(=O)N(C)C[C@@H]1Oc2cc(-c3cc(Cl)cc(C(=O)O)c3)ccc2S(=O)(=O)N([C@@H](C)COC(=O)NC[3H])C[C@H]1C	961056
C/C(=C\c1ccccn1)C(=O)N(C)C[C@@H]1Oc2cc(C3=CC[C@H](C(C)(C)C)CC3)ccc2S(=O)(=O)N([C@@H](C)COC(=O)NC[3H])C[C@H]1C	961057
C/C(=C\c1ccccn1)C(=O)N(C)C[C@@H]1Oc2cc(-c3ccc(Cl)c(C(=O)O)c3)ccc2S(=O)(=O)N([C@@H](C)COC(=O)NC[3H])C[C@H]1C	961058
C/C(=C\c1ccccn1)C(=O)N(C)C[C@@H]1Oc2cc(-c3ccc4c(c3)COC(=O)N4)ccc2S(=O)(=O)N([C@@H](C)COC(=O)NC[3H])C[C@H]1C	961059
C/C(=C\c1ccccn1)C(=O)N(C)C[C@@H]1Oc2cc(-c3ccc(C(=O)O)c(F)c3)ccc2S(=O)(=O)N([C@@H](C)COC(=O)NC[3H])C[C@H]1C	961060
CCOC(=O)c1cccc(-c2ccc3c(c2)O[C@@H](CN(C)C(=O)/C(C)=C/c2ccccn2)[C@H](C)CN([C@@H](C)COC(=O)NC[3H])S3(=O)=O)c1	961061
C/C(=C\c1ccccn1)C(=O)N(C)C[C@@H]1Oc2cc(-c3cccc(CO)c3)ccc2S(=O)(=O)N([C@@H](C)COC(=O)NC[3H])C[C@H]1C	961062
C/C(=C\c1ccccn1)C(=O)N(C)C[C@@H]1Oc2cc(-c3cccc(C(=O)O)c3)ccc2S(=O)(=O)N([C@@H](C)COC(=O)NC[3H])C[C@H]1C	961063
CCN(CC)c1ncc(-c2ccc3c(c2)O[C@@H](CN(C)C(=O)/C(C)=C/c2ccccn2)[C@H](C)CN([C@@H](C)COC(=O)NC[3H])S3(=O)=O)cn1	961064
COC(=O)c1ccc(-c2ccc3c(c2)O[C@@H](CN(C)C(=O)/C(C)=C/c2ccccn2)[C@H](C)CN([C@@H](C)COC(=O)NC[3H])S3(=O)=O)c(F)c1	961065
CNC(=O)c1ccc(-c2ccc3c(c2)O[C@@H](CN(C)C(=O)/C(C)=C/c2ccccn2)[C@H](C)CN([C@@H](C)COC(=O)NC[3H])S3(=O)=O)cc1	961066
C/C(=C\c1ccccn1)C(=O)N(C)C[C@@H]1Oc2cc(-c3ccc(C4(CO)CC4)cc3)ccc2S(=O)(=O)N([C@@H](C)COC(=O)NC[3H])C[C@H]1C	961067
C/C(=C\c1ccccn1)C(=O)N(C)C[C@@H]1Oc2cc(-c3cccc(Cl)c3F)ccc2S(=O)(=O)N([C@@H](C)COC(=O)NC[3H])C[C@H]1C	961068
C/C(=C\c1ccccn1)C(=O)N(C)C[C@@H]1Oc2cc(-c3cnn(-c4ccncc4)c3)ccc2S(=O)(=O)N([C@@H](C)COC(=O)NC[3H])C[C@H]1C	961069
COC(=O)CCc1cccc(-c2ccc3c(c2)O[C@@H](CN(C)C(=O)C[C@@H](C)n2ccc(C)n2)[C@H](C)CN([C@@H](C)COC(=O)NC[3H])S3(=O)=O)c1	961070
Cc1ccn([C@H](C)CC(=O)N(C)C[C@@H]2Oc3cc(-c4ccc5ccc(O)cc5c4)ccc3S(=O)(=O)N([C@@H](C)COC(=O)NC[3H])C[C@H]2C)n1	961071
COC(=O)c1cccc(-c2ccc3c(c2)O[C@@H](CN(C)C(=O)C[C@@H](C)n2ccc(C)n2)[C@H](C)CN([C@@H](C)COC(=O)NC[3H])S3(=O)=O)c1	961072
Cc1ccn([C@H](C)CC(=O)N(C)C[C@@H]2Oc3cc(-c4ccc(Cl)c(N)c4)ccc3S(=O)(=O)N([C@@H](C)COC(=O)NC[3H])C[C@H]2C)n1	961073
Cc1ccn([C@H](C)CC(=O)N(C)C[C@@H]2Oc3cc(-c4cnc5ccnn5c4)ccc3S(=O)(=O)N([C@@H](C)COC(=O)NC[3H])C[C@H]2C)n1	961074
COc1ncc(-c2ccc3c(c2)O[C@@H](CN(C)C(=O)C[C@@H](C)n2ccc(C)n2)[C@H](C)CN([C@@H](C)COC(=O)NC[3H])S3(=O)=O)cn1	961075
COc1cc(C(=O)O)cc(-c2ccc3c(c2)O[C@@H](CN(C)C(=O)C[C@@H](C)n2ccc(C)n2)[C@H](C)CN([C@@H](C)COC(=O)NC[3H])S3(=O)=O)c1	961076
Cc1ccn([C@H](C)CC(=O)N(C)C[C@@H]2Oc3cc(-c4ccc(C(=O)O)cc4F)ccc3S(=O)(=O)N([C@@H](C)COC(=O)NC[3H])C[C@H]2C)n1	961077
Cc1ccn([C@H](C)CC(=O)N(C)C[C@@H]2Oc3cc(-c4cc(F)cc(OCC(=O)O)c4)ccc3S(=O)(=O)N([C@@H](C)COC(=O)NC[3H])C[C@H]2C)n1	961078
COc1ccc(-c2ccc3c(c2)O[C@@H](CN(C)C(=O)C[C@@H](C)n2ccc(C)n2)[C@H](C)CN([C@@H](C)COC(=O)NC[3H])S3(=O)=O)cc1OC(C)C	961079
Cc1ccn([C@H](C)CC(=O)N(C)C[C@@H]2Oc3cc(-c4ccc(Cl)c(C)c4)ccc3S(=O)(=O)N([C@@H](C)COC(=O)NC[3H])C[C@H]2C)n1	961080
Cc1ccn([C@H](C)CC(=O)N(C)C[C@@H]2Oc3cc(-c4cccc5c4OCCCO5)ccc3S(=O)(=O)N([C@@H](C)COC(=O)NC[3H])C[C@H]2C)n1	961081
Cc1ccn([C@H](C)CC(=O)N(C)C[C@@H]2Oc3cc(-c4cc5ccccc5o4)ccc3S(=O)(=O)N([C@@H](C)COC(=O)NC[3H])C[C@H]2C)n1	961082
Cc1ccn([C@H](C)CC(=O)N(C)C[C@@H]2Oc3cc(-c4ccnn4C)ccc3S(=O)(=O)N([C@@H](C)COC(=O)NC[3H])C[C@H]2C)n1	961083
Cc1ccn([C@H](C)CC(=O)N(C)C[C@@H]2Oc3cc(-c4ccc(C(C)(C)C)cc4)ccc3S(=O)(=O)N([C@@H](C)COC(=O)NC[3H])C[C@H]2C)n1	961084
Cc1ccn([C@H](C)CC(=O)N(C)C[C@@H]2Oc3cc(-c4ccc5c(c4)CCCNC5=O)ccc3S(=O)(=O)N([C@@H](C)COC(=O)NC[3H])C[C@H]2C)n1	961085
Cc1ccn([C@H](C)CC(=O)N(C)C[C@@H]2Oc3cc(C=CC4CCCCC4)ccc3S(=O)(=O)N([C@@H](C)COC(=O)NC[3H])C[C@H]2C)n1	961086
Cc1ccn([C@H](C)CC(=O)N(C)C[C@@H]2Oc3cc(-c4ccc(Cl)c(C#N)c4)ccc3S(=O)(=O)N([C@@H](C)COC(=O)NC[3H])C[C@H]2C)n1	961087
Cc1ccn([C@H](C)CC(=O)N(C)C[C@@H]2Oc3cc(-c4cn(C)nc4C(C)C)ccc3S(=O)(=O)N([C@@H](C)COC(=O)NC[3H])C[C@H]2C)n1	961088
Cc1ccn([C@H](C)CC(=O)N(C)C[C@@H]2Oc3cc(-c4ccc([C@@H]5CCC(=O)N5)cc4)ccc3S(=O)(=O)N([C@@H](C)COC(=O)NC[3H])C[C@H]2C)n1	961089
Cc1ccn([C@H](C)CC(=O)N(C)C[C@@H]2Oc3cc(-c4ccc(C(C)(C)O)cc4F)ccc3S(=O)(=O)N([C@@H](C)COC(=O)NC[3H])C[C@H]2C)n1	961090
COCCc1cccc(-c2ccc3c(c2)O[C@@H](CN(C)C(=O)C[C@@H](C)n2ccc(C)n2)[C@H](C)CN([C@@H](C)COC(=O)NC[3H])S3(=O)=O)c1	961091
CCc1ccc(-c2ccc3c(c2)O[C@@H](CN(C)C(=O)C[C@@H](C)n2ccc(C)n2)[C@H](C)CN([C@@H](C)COC(=O)NC[3H])S3(=O)=O)cc1	961092
Cc1ccn([C@H](C)CC(=O)N(C)C[C@@H]2Oc3cc(-c4ccc5c(c4)CC(C)(C)O5)ccc3S(=O)(=O)N([C@@H](C)COC(=O)NC[3H])C[C@H]2C)n1	961093
Cc1ccc(OC(C)C)c(-c2ccc3c(c2)O[C@@H](CN(C)C(=O)C[C@@H](C)n2ccc(C)n2)[C@H](C)CN([C@@H](C)COC(=O)NC[3H])S3(=O)=O)c1	961094
COC(=O)c1cc(O)cc(-c2ccc3c(c2)O[C@@H](CN(C)C(=O)C[C@@H](C)n2ccc(C)n2)[C@H](C)CN([C@@H](C)COC(=O)NC[3H])S3(=O)=O)c1	961095
COc1ncccc1-c1ccc2c(c1)O[C@@H](CN(C)C(=O)C[C@@H](C)n1ccc(C)n1)[C@H](C)CN([C@@H](C)COC(=O)NC[3H])S2(=O)=O	961096
Cc1ccn([C@H](C)CC(=O)N(C)C[C@@H]2Oc3cc(-c4ccc(CO)c(Cl)c4)ccc3S(=O)(=O)N([C@@H](C)COC(=O)NC[3H])C[C@H]2C)n1	961097
COc1ccc(-c2ccc3c(c2)O[C@@H](CN(C)Cc2ccc(-c4cccnc4)o2)[C@H](C)CN([C@@H](C)COC(=O)NC[3H])S3(=O)=O)cc1C(=O)O	961098
COc1cc(CO)ccc1-c1ccc2c(c1)O[C@@H](CN(C)Cc1ccc(-c3cccnc3)o1)[C@H](C)CN([C@@H](C)COC(=O)NC[3H])S2(=O)=O	961099
C[C@@H](COC(=O)NC[3H])N1C[C@@H](C)[C@H](CN(C)Cc2ccc(-c3cccnc3)o2)Oc2cc(-c3ccc4ccc(=O)[nH]c4c3)ccc2S1(=O)=O	961100
C[C@@H](COC(=O)NC[3H])N1C[C@@H](C)[C@H](CN(C)Cc2ccc(-c3cccnc3)o2)Oc2cc(-c3ccc(CCN(C)C)cc3)ccc2S1(=O)=O	961101
CC(C)OCc1cccc(-c2ccc3c(c2)O[C@@H](CN(C)Cc2ccc(-c4cccnc4)o2)[C@H](C)CN([C@@H](C)COC(=O)NC[3H])S3(=O)=O)c1	961102
C[C@@H](COC(=O)NC[3H])N1C[C@@H](C)[C@H](CN(C)Cc2ccc(-c3cccnc3)o2)Oc2cc(-c3cccc(CN)c3)ccc2S1(=O)=O	961103
C[C@@H](COC(=O)NC[3H])N1C[C@@H](C)[C@H](CN(C)Cc2ccc(-c3cccnc3)o2)Oc2cc(-c3ccnc(N(C)C)c3)ccc2S1(=O)=O	961104
C[C@@H](COC(=O)NC[3H])N1C[C@@H](C)[C@H](CN(C)Cc2ccc(-c3cccnc3)o2)Oc2cc(-c3ccc(COC(C)(C)C)cc3)ccc2S1(=O)=O	961105
Cc1ccc(-c2ccc3c(c2)O[C@@H](CN(C)Cc2ccc(-c4cccnc4)o2)[C@H](C)CN([C@@H](C)COC(=O)NC[3H])S3(=O)=O)cc1Cl	961106
C[C@@H](COC(=O)NC[3H])N1C[C@@H](C)[C@H](CN(C)Cc2ccc(-c3cccnc3)o2)Oc2cc(-c3ccc(F)nc3)ccc2S1(=O)=O	961107
CC(=O)Nc1cccc(-c2ccc3c(c2)O[C@@H](CN(C)Cc2ccc(-c4cccnc4)o2)[C@H](C)CN([C@@H](C)COC(=O)NC[3H])S3(=O)=O)c1	961108
C[C@@H](COC(=O)NC[3H])N1C[C@@H](C)[C@H](CN(C)Cc2ccc(-c3cccnc3)o2)Oc2cc(-c3ccc(Cl)c(F)c3)ccc2S1(=O)=O	961109
C[C@@H](COC(=O)NC[3H])N1C[C@@H](C)[C@H](CN(C)Cc2ccc(-c3cccnc3)o2)Oc2cc(-c3ccc(CO)cc3)ccc2S1(=O)=O	961110
COc1ccc(-c2ccc3c(c2)O[C@@H](CN(C)Cc2ccc(-c4cccnc4)o2)[C@H](C)CN([C@@H](C)COC(=O)NC[3H])S3(=O)=O)cc1Cl	961111
Cc1ccc(-c2ccc3c(c2)O[C@@H](CN(C)Cc2ccc(-c4cccnc4)o2)[C@H](C)CN([C@@H](C)COC(=O)NC[3H])S3(=O)=O)cc1	961112
C[C@@H](COC(=O)NC[3H])N1C[C@@H](C)[C@H](CN(C)Cc2ccc(-c3cccnc3)o2)Oc2cc(Br)ccc2S1(=O)=O	961113
C[C@@H](COC(=O)NC[3H])N1C[C@@H](C)[C@H](CN(C)Cc2ccc(-c3cccnc3)o2)Oc2cc(-c3cccc(Cl)c3)ccc2S1(=O)=O	961114
CCCOc1ccc(-c2ccc3c(c2)O[C@@H](CN(C)Cc2ccc(-c4cccnc4)o2)[C@H](C)CN([C@@H](C)COC(=O)NC[3H])S3(=O)=O)cc1Cl	961115
Cc1cc(C)cc(-c2ccc3c(c2)O[C@@H](CN(C)Cc2ccc(-c4cccnc4)o2)[C@H](C)CN([C@@H](C)COC(=O)NC[3H])S3(=O)=O)c1	961116
COc1ccc2cc(-c3ccc4c(c3)O[C@@H](CN(C)Cc3ccc(-c5cccnc5)o3)[C@H](C)CN([C@@H](C)COC(=O)NC[3H])S4(=O)=O)ccc2c1	961117
COc1cc(-c2ccc3c(c2)O[C@@H](CN(C)Cc2ccc(-c4cccnc4)o2)[C@H](C)CN([C@@H](C)COC(=O)NC[3H])S3(=O)=O)cc(OC)c1OC	961118
COc1cccc(-c2ccc3c(c2)O[C@@H](CN(C)Cc2ccc(-c4cccnc4)o2)[C@H](C)CN([C@@H](C)COC(=O)NC[3H])S3(=O)=O)c1OC	961119
C[C@@H](COC(=O)NC[3H])N1C[C@@H](C)[C@H](CN(C)Cc2ccc(-c3cccnc3)o2)Oc2cc(-c3ccc(C(F)(F)F)cc3)ccc2S1(=O)=O	961120
CCN(CC)Cc1ccc(-c2ccc3c(c2)O[C@@H](CN(C)Cc2ccc(-c4cccnc4)o2)[C@H](C)CN([C@@H](C)COC(=O)NC[3H])S3(=O)=O)cc1	961121
CCc1cccc(-c2ccc3c(c2)O[C@@H](CN(C)Cc2ccc(-c4cccnc4)o2)[C@H](C)CN([C@@H](C)COC(=O)NC[3H])S3(=O)=O)c1	961122
CCn1ccc(-c2ccc3c(c2)O[C@@H](CN(C)Cc2ccc(-c4cccnc4)o2)[C@H](C)CN([C@@H](C)COC(=O)NC[3H])S3(=O)=O)n1	961123
C[C@@H](COC(=O)NC[3H])N1C[C@@H](C)[C@H](CN(C)Cc2ccc(-c3cccnc3)o2)Oc2cc(-c3cccc(Oc4ccccc4)c3)ccc2S1(=O)=O	961124
C[C@@H](COC(=O)NC[3H])N1C[C@@H](C)[C@H](CN(C)Cc2ccc(-c3cccnc3)o2)Oc2cc(-c3cccc4c3OCC4)ccc2S1(=O)=O	961125
C[C@@H](COC(=O)NC[3H])N1C[C@@H](C)[C@H](CN(C)CCCc2ccc(C#N)cc2)Oc2cc(-c3cnc4occc4c3)ccc2S1(=O)=O	961126
C[C@@H](COC(=O)NC[3H])N1C[C@@H](C)[C@H](CN(C)CCCc2ccc(C#N)cc2)Oc2cc(-c3cccc4ccccc34)ccc2S1(=O)=O	961127
COc1cc(-c2ccc3c(c2)O[C@@H](CN(C)CCCc2ccc(C#N)cc2)[C@H](C)CN([C@@H](C)COC(=O)NC[3H])S3(=O)=O)ccc1Cl	961128
C[C@@H](COC(=O)NC[3H])N1C[C@@H](C)[C@H](CN(C)CCCc2ccc(C#N)cc2)Oc2cc(-c3ccc4c(c3)CCOC4)ccc2S1(=O)=O	961129
COC(=O)Cc1ccc(-c2ccc3c(c2)O[C@@H](CN(C)CCCc2ccc(C#N)cc2)[C@H](C)CN([C@@H](C)COC(=O)NC[3H])S3(=O)=O)cc1	961130
C[C@@H](COC(=O)NC[3H])N1C[C@@H](C)[C@H](CN(C)CCCc2ccc(C#N)cc2)Oc2cc(-c3cccc(C(C)(C)C)c3)ccc2S1(=O)=O	961131
C[C@@H](COC(=O)NC[3H])N1C[C@@H](C)[C@H](CN(C)CCCc2ccc(C#N)cc2)Oc2cc(-c3cccc(F)c3)ccc2S1(=O)=O	961132
C[C@@H](COC(=O)NC[3H])N1C[C@@H](C)[C@H](CN(C)CCCc2ccc(C#N)cc2)Oc2cc(-c3ccc4c(c3)OCO4)ccc2S1(=O)=O	961133
Cc1cccc(-c2ccc3c(c2)O[C@@H](CN(C)CCCc2ccc(C#N)cc2)[C@H](C)CN([C@@H](C)COC(=O)NC[3H])S3(=O)=O)c1	961134
Cc1cc(Cl)ccc1-c1ccc2c(c1)O[C@@H](CN(C)CCCc1ccc(C#N)cc1)[C@H](C)CN([C@@H](C)COC(=O)NC[3H])S2(=O)=O	961135
C[C@@H](COC(=O)NC[3H])N1C[C@@H](C)[C@H](CN(C)CCCc2ccc(C#N)cc2)Oc2cc(-c3ccc(Cl)cc3)ccc2S1(=O)=O	961136
C[C@@H](COC(=O)NC[3H])N1C[C@@H](C)[C@H](CN(C)CCCc2ccc(C#N)cc2)Oc2cc(-c3ccc(-c4ccccc4)cc3)ccc2S1(=O)=O	961137
C[C@@H](COC(=O)NC[3H])N1C[C@@H](C)[C@H](CN(C)CCCc2ccc(C#N)cc2)Oc2cc(-c3cccc(-c4ccccc4)c3)ccc2S1(=O)=O	961138
C[C@@H](COC(=O)NC[3H])N1C[C@@H](C)[C@H](CN(C)CCCc2ccc(C#N)cc2)Oc2cc(-c3ccc4c(c3)CCC(=O)N4)ccc2S1(=O)=O	961139
Cc1ccc(C(=O)O)cc1-c1ccc2c(c1)O[C@@H](CN(C)CCCc1ccc(C#N)cc1)[C@H](C)CN([C@@H](C)COC(=O)NC[3H])S2(=O)=O	961140
C[C@@H](COC(=O)NC[3H])N1C[C@@H](C)[C@H](CN(C)CCCc2ccc(C#N)cc2)Oc2cc(-c3cnn(C(C)(C)C)c3)ccc2S1(=O)=O	961141
C[C@@H](COC(=O)NC[3H])N1C[C@@H](C)[C@H](CN(C)CCCc2ccc(C#N)cc2)Oc2cc(-c3ccc(F)c(C(F)(F)F)c3)ccc2S1(=O)=O	961142
C[C@@H](COC(=O)NC[3H])N1C[C@@H](C)[C@H](CN(C)CCCc2ccc(C#N)cc2)Oc2cc(-c3ccc(C(=O)O)c(Cl)c3)ccc2S1(=O)=O	961143
CONC(=O)c1ccc(-c2ccc3c(c2)O[C@@H](CN(C)CCCc2ccc(C#N)cc2)[C@H](C)CN([C@@H](C)COC(=O)NC[3H])S3(=O)=O)cc1	961144
C[C@@H](COC(=O)NC[3H])N1C[C@@H](C)[C@H](CN(C)CCCc2ccc(C#N)cc2)Oc2cc(-c3cccc(S(N)(=O)=O)c3)ccc2S1(=O)=O	961145
C[C@@H](COC(=O)NC[3H])N1C[C@@H](C)[C@H](CN(C)CCCc2ccc(C#N)cc2)Oc2cc(-c3cnc(N)nc3)ccc2S1(=O)=O	961146
CCOc1cccc(-c2ccc3c(c2)O[C@@H](CN(C)CCCc2ccc(C#N)cc2)[C@H](C)CN([C@@H](C)COC(=O)NC[3H])S3(=O)=O)c1	961147
COc1cccc2cc(-c3ccc4c(c3)O[C@@H](CN(C)CCCc3ccc(C#N)cc3)[C@H](C)CN([C@@H](C)COC(=O)NC[3H])S4(=O)=O)oc12	961148
C[C@@H](COC(=O)NC[3H])N1C[C@@H](C)[C@H](CN(C)CCCc2ccc(C#N)cc2)Oc2cc(-c3cccc4c3OCCO4)ccc2S1(=O)=O	961149
C[C@@H](COC(=O)NC[3H])N1C[C@@H](C)[C@H](CN(C)CCCc2ccc(C#N)cc2)Oc2cc(-c3cccc(CC(=O)O)c3)ccc2S1(=O)=O	961150
COc1cc(F)cc(-c2ccc3c(c2)O[C@@H](CN(C)CCCc2ccc(C#N)cc2)[C@H](C)CN([C@@H](C)COC(=O)NC[3H])S3(=O)=O)c1	961151
COc1ccc(-c2ccc3c(c2)O[C@@H](CN(C)CCCc2ccc(C#N)cc2)[C@H](C)CN([C@@H](C)COC(=O)NC[3H])S3(=O)=O)cn1	961152
CCOC(=O)c1ccc(-c2ccc3c(c2)O[C@@H](CN(C)CCCc2ccc(C#N)cc2)[C@H](C)CN([C@@H](C)COC(=O)NC[3H])S3(=O)=O)cc1F	961153
C[C@@H](COC(=O)NC[3H])N1C[C@@H](C)[C@H](CN(C)CCCc2ccc(C#N)cc2)Oc2cc(-c3cccc4c3CCO4)ccc2S1(=O)=O	961154
COc1cc(OC)cc(-c2ccc3c(c2)O[C@@H](CN(C)Cc2ccc4nccnc4c2)[C@H](C)CN([C@@H](C)COC(=O)NC[3H])S3(=O)=O)c1	961155
Cc1cccc(-c2ccc3c(c2)O[C@@H](CN(C)Cc2ccc4nccnc4c2)[C@H](C)CN([C@@H](C)COC(=O)NC[3H])S3(=O)=O)c1C	961156
C[C@@H](COC(=O)NC[3H])N1C[C@@H](C)[C@H](CN(C)Cc2ccc3nccnc3c2)Oc2cc(-c3cc(Cl)cc(Cl)c3)ccc2S1(=O)=O	961157
C[C@@H](COC(=O)NC[3H])N1C[C@@H](C)[C@H](CN(C)Cc2ccc3nccnc3c2)Oc2cc(-c3ccc4ccccc4c3)ccc2S1(=O)=O	961158
C[C@@H](COC(=O)NC[3H])N1C[C@@H](C)[C@H](CN(C)Cc2ccc3nccnc3c2)Oc2cc(-c3cc(F)c(F)c(F)c3)ccc2S1(=O)=O	961159
Cc1ccc(-c2ccc3c(c2)O[C@@H](CN(C)Cc2ccc4nccnc4c2)[C@H](C)CN([C@@H](C)COC(=O)NC[3H])S3(=O)=O)c(F)c1	961160
C[C@@H](COC(=O)NC[3H])N1C[C@@H](C)[C@H](CN(C)Cc2ccc3nccnc3c2)Oc2cc(-c3ccc4cc[nH]c4c3)ccc2S1(=O)=O	961161
C[C@@H](COC(=O)NC[3H])N1C[C@@H](C)[C@H](CN(C)Cc2ccc3nccnc3c2)Oc2cc(-c3ccc4c(c3)OC(F)(F)O4)ccc2S1(=O)=O	961162
COc1ccc(-c2ccc3c(c2)O[C@@H](CN(C)Cc2ccc4nccnc4c2)[C@H](C)CN([C@@H](C)COC(=O)NC[3H])S3(=O)=O)cc1C#N	961163
C[C@@H](COC(=O)NC[3H])N1C[C@@H](C)[C@H](CN(C)Cc2ccc3nccnc3c2)Oc2cc(-c3ccc(C(=O)O)cc3Cl)ccc2S1(=O)=O	961164
C[C@@H](COC(=O)NC[3H])N1C[C@@H](C)[C@H](CN(C)Cc2ccc3nccnc3c2)Oc2cc(-c3cc(F)cc(Cl)c3)ccc2S1(=O)=O	961165
C[C@@H](COC(=O)NC[3H])N1C[C@@H](C)[C@H](CN(C)Cc2ccc3nccnc3c2)Oc2cc(-c3ccc(C(F)(F)F)c(F)c3)ccc2S1(=O)=O	961166
Cc1cc(F)ccc1-c1ccc2c(c1)O[C@@H](CN(C)Cc1ccc3nccnc3c1)[C@H](C)CN([C@@H](C)COC(=O)NC[3H])S2(=O)=O	961167
CC(C)Cc1ccc(-c2ccc3c(c2)O[C@@H](CN(C)Cc2ccc4nccnc4c2)[C@H](C)CN([C@@H](C)COC(=O)NC[3H])S3(=O)=O)cc1	961168
CC(C)c1cccc(-c2ccc3c(c2)O[C@@H](CN(C)Cc2ccc4nccnc4c2)[C@H](C)CN([C@@H](C)COC(=O)NC[3H])S3(=O)=O)c1	961169
C[C@@H](COC(=O)NC[3H])N1C[C@@H](C)[C@H](CN(C)Cc2ccc3nccnc3c2)Oc2cc(-c3cccc(CCO)c3)ccc2S1(=O)=O	961170
Cc1cc(-c2ccc3c(c2)O[C@@H](CN(C)Cc2ccc4nccnc4c2)[C@H](C)CN([C@@H](C)COC(=O)NC[3H])S3(=O)=O)c(C)cc1F	961171
CCCc1ccc(-c2ccc3c(c2)O[C@@H](CN(C)Cc2ccc4nccnc4c2)[C@H](C)CN([C@@H](C)COC(=O)NC[3H])S3(=O)=O)cc1	961172
COC(=O)Nc1ccc(-c2ccc3c(c2)O[C@@H](CN(C)Cc2ccc4nccnc4c2)[C@H](C)CN([C@@H](C)COC(=O)NC[3H])S3(=O)=O)cc1	961173
COc1ccc(C(C)C)cc1-c1ccc2c(c1)O[C@@H](CN(C)Cc1ccc3nccnc3c1)[C@H](C)CN([C@@H](C)COC(=O)NC[3H])S2(=O)=O	961174
C[C@@H](COC(=O)NC[3H])N1C[C@@H](C)[C@H](CN(C)Cc2ccc3nccnc3c2)Oc2cc(-c3cccc(OC(F)(F)F)c3)ccc2S1(=O)=O	961175
COc1ccc(Cl)cc1-c1ccc2c(c1)O[C@@H](CN(C)Cc1ccc3nccnc3c1)[C@H](C)CN([C@@H](C)COC(=O)NC[3H])S2(=O)=O	961176
C[C@@H](COC(=O)NC[3H])N1C[C@@H](C)[C@H](CN(C)Cc2ccc3nccnc3c2)Oc2cc(-c3cc(CO)ccc3Cl)ccc2S1(=O)=O	961177
CC(C)Oc1ccc(F)cc1-c1ccc2c(c1)O[C@@H](CN(C)Cc1ccc3nccnc3c1)[C@H](C)CN([C@@H](C)COC(=O)NC[3H])S2(=O)=O	961178
COc1ncc(-c2ccc3c(c2)O[C@@H](CN(C)Cc2ccc4nccnc4c2)[C@H](C)CN([C@@H](C)COC(=O)NC[3H])S3(=O)=O)cc1Cl	961179
COc1cc(C(=O)O)ccc1-c1ccc2c(c1)O[C@@H](CN(C)Cc1ccc3nccnc3c1)[C@H](C)CN([C@@H](C)COC(=O)NC[3H])S2(=O)=O	961180
C[C@@H](COC(=O)NC[3H])N1C[C@@H](C)[C@H](CN(C)Cc2ccc3nccnc3c2)Oc2cc(-c3ccc(F)c(CN(C)C)c3)ccc2S1(=O)=O	961181
Cc1ccc(-c2ccc3c(c2)O[C@@H](CN(C)Cc2ccc4nccnc4c2)[C@H](C)CN([C@@H](C)COC(=O)NC[3H])S3(=O)=O)c(Cl)c1	961182
C[C@@H](COC(=O)NC[3H])N1C[C@@H](C)[C@H](CN(C)Cc2ccccc2-n2cccc2)Oc2cc(-c3cccc4c3OCC4)ccc2S1(=O)=O	961183
C[C@H](O)c1ccc(-c2ccc3c(c2)O[C@@H](CN(C)Cc2ccccc2-n2cccc2)[C@H](C)CN([C@@H](C)COC(=O)NC[3H])S3(=O)=O)cc1	961184
C[C@@H](COC(=O)NC[3H])N1C[C@@H](C)[C@H](CN(C)Cc2ccccc2-n2cccc2)Oc2cc(-c3ccc(F)c(N)c3)ccc2S1(=O)=O	961185
COc1ccc(C)cc1-c1ccc2c(c1)O[C@@H](CN(C)Cc1ccccc1-n1cccc1)[C@H](C)CN([C@@H](C)COC(=O)NC[3H])S2(=O)=O	961186
CCOc1cc(F)ccc1-c1ccc2c(c1)O[C@@H](CN(C)Cc1ccccc1-n1cccc1)[C@H](C)CN([C@@H](C)COC(=O)NC[3H])S2(=O)=O	961187
C[C@@H](COC(=O)NC[3H])N1C[C@@H](C)[C@H](CN(C)Cc2ccccc2-n2cccc2)Oc2cc(-c3ccc4c(c3)C[C@@H](C)O4)ccc2S1(=O)=O	961188
C[C@@H](COC(=O)NC[3H])N1C[C@@H](C)[C@H](CN(C)Cc2ccccc2-n2cccc2)Oc2cc(-c3ccc4[nH]c(=O)n(C)c4c3)ccc2S1(=O)=O	961189
CCOc1ccc(-c2ccc3c(c2)O[C@@H](CN(C)Cc2ccccc2-n2cccc2)[C@H](C)CN([C@@H](C)COC(=O)NC[3H])S3(=O)=O)cc1C	961190
Cc1ccc(Cl)cc1-c1ccc2c(c1)O[C@@H](CN(C)Cc1ccccc1-n1cccc1)[C@H](C)CN([C@@H](C)COC(=O)NC[3H])S2(=O)=O	961191
CCCOc1cccc(-c2ccc3c(c2)O[C@@H](CN(C)Cc2ccccc2-n2cccc2)[C@H](C)CN([C@@H](C)COC(=O)NC[3H])S3(=O)=O)c1	961192
COc1ccc(-c2ccc3c(c2)O[C@@H](CN(C)Cc2ccccc2-n2cccc2)[C@H](C)CN([C@@H](C)COC(=O)NC[3H])S3(=O)=O)cc1C	961193
C[C@@H](COC(=O)NC[3H])N1C[C@@H](C)[C@H](CN(C)Cc2ccccc2-n2cccc2)Oc2cc(-c3cccc4c3CNC4=O)ccc2S1(=O)=O	961194
CCOc1ccccc1-c1ccc2c(c1)O[C@@H](CN(C)Cc1ccccc1-n1cccc1)[C@H](C)CN([C@@H](C)COC(=O)NC[3H])S2(=O)=O	961195
CNC(=O)c1ccc(-c2ccc3c(c2)O[C@@H](CN(C)Cc2ccccc2-n2cccc2)[C@H](C)CN([C@@H](C)COC(=O)NC[3H])S3(=O)=O)cc1C	961196
CC(C)NC(=O)c1cccc(-c2ccc3c(c2)O[C@@H](CN(C)Cc2ccccc2-n2cccc2)[C@H](C)CN([C@@H](C)COC(=O)NC[3H])S3(=O)=O)c1	961197
COC(=O)c1cccc(-c2ccc3c(c2)O[C@@H](CN(C)Cc2ccccc2-n2cccc2)[C@H](C)CN([C@@H](C)COC(=O)NC[3H])S3(=O)=O)c1F	961198
Cc1c(Cl)cccc1-c1ccc2c(c1)O[C@@H](CN(C)Cc1ccccc1-n1cccc1)[C@H](C)CN([C@@H](C)COC(=O)NC[3H])S2(=O)=O	961199
Cc1ccc(F)cc1-c1ccc2c(c1)O[C@@H](CN(C)Cc1ccccc1-n1cccc1)[C@H](C)CN([C@@H](C)COC(=O)NC[3H])S2(=O)=O	961200
C[C@@H](COC(=O)NC[3H])N1C[C@@H](C)[C@H](CN(C)Cc2ccccc2-n2cccc2)Oc2cc(-c3cc(Cl)cc(C(=O)O)c3)ccc2S1(=O)=O	961201
C[C@@H](COC(=O)NC[3H])N1C[C@@H](C)[C@H](CN(C)Cc2ccccc2-n2cccc2)Oc2cc(C3=CC[C@H](C(C)(C)C)CC3)ccc2S1(=O)=O	961202
Cc1ccc2cc(-c3ccc4c(c3)O[C@@H](CN(C)Cc3ccccc3-n3cccc3)[C@H](C)CN([C@@H](C)COC(=O)NC[3H])S4(=O)=O)ccc2n1	961203
C[C@@H](COC(=O)NC[3H])N1C[C@@H](C)[C@H](CN(C)Cc2ccccc2-n2cccc2)Oc2cc(-c3ccc(Cl)c(C(=O)O)c3)ccc2S1(=O)=O	961204
C[C@@H](COC(=O)NC[3H])N1C[C@@H](C)[C@H](CN(C)Cc2ccccc2-n2cccc2)Oc2cc(-c3ccc(C(=O)O)c(F)c3)ccc2S1(=O)=O	961205
CCOC(=O)c1cccc(-c2ccc3c(c2)O[C@@H](CN(C)Cc2ccccc2-n2cccc2)[C@H](C)CN([C@@H](C)COC(=O)NC[3H])S3(=O)=O)c1	961206
C[C@@H](COC(=O)NC[3H])N1C[C@@H](C)[C@H](CN(C)Cc2ccccc2-n2cccc2)Oc2cc(-c3cccc(CO)c3)ccc2S1(=O)=O	961207
C[C@@H](COC(=O)NC[3H])N1C[C@@H](C)[C@H](CN(C)Cc2ccccc2-n2cccc2)Oc2cc(-c3cccc(C(=O)O)c3F)ccc2S1(=O)=O	961208
C[C@@H](COC(=O)NC[3H])N1C[C@@H](C)[C@H](CN(C)Cc2ccccc2-n2cccc2)Oc2cc(-c3cccc(C(=O)O)c3)ccc2S1(=O)=O	961209
COC(=O)c1ccc(-c2ccc3c(c2)O[C@@H](CN(C)Cc2ccccc2-n2cccc2)[C@H](C)CN([C@@H](C)COC(=O)NC[3H])S3(=O)=O)c(F)c1	961210
COc1ncc(-c2ccc3c(c2)O[C@@H](CN(C)Cc2cccc(OCCCC#N)c2)[C@H](C)CN([C@@H](C)COC(=O)NC[3H])S3(=O)=O)cn1	961211
COc1cc(C(=O)O)cc(-c2ccc3c(c2)O[C@@H](CN(C)Cc2cccc(OCCCC#N)c2)[C@H](C)CN([C@@H](C)COC(=O)NC[3H])S3(=O)=O)c1	961212
C[C@@H](COC(=O)NC[3H])N1C[C@@H](C)[C@H](CN(C)Cc2cccc(OCCCC#N)c2)Oc2cc(-c3ccc(C(=O)O)cc3F)ccc2S1(=O)=O	961213
C[C@@H](COC(=O)NC[3H])N1C[C@@H](C)[C@H](CN(C)Cc2cccc(OCCCC#N)c2)Oc2cc(-c3cc(F)cc(OCC(=O)O)c3)ccc2S1(=O)=O	961214
COc1ccc(-c2ccc3c(c2)O[C@@H](CN(C)Cc2cccc(OCCCC#N)c2)[C@H](C)CN([C@@H](C)COC(=O)NC[3H])S3(=O)=O)cc1OC(C)C	961215
Cc1cc(-c2ccc3c(c2)O[C@@H](CN(C)Cc2cccc(OCCCC#N)c2)[C@H](C)CN([C@@H](C)COC(=O)NC[3H])S3(=O)=O)ccc1Cl	961216
C[C@@H](COC(=O)NC[3H])N1C[C@@H](C)[C@H](CN(C)Cc2cccc(OCCCC#N)c2)Oc2cc(-c3cccc4c3OCCCO4)ccc2S1(=O)=O	961217
C[C@@H](COC(=O)NC[3H])N1C[C@@H](C)[C@H](CN(C)Cc2cccc(OCCCC#N)c2)Oc2cc(-c3cc4ccccc4o3)ccc2S1(=O)=O	961218
C[C@@H](COC(=O)NC[3H])N1C[C@@H](C)[C@H](CN(C)Cc2cccc(OCCCC#N)c2)Oc2cc(-c3ccnn3C)ccc2S1(=O)=O	961219
C[C@@H](COC(=O)NC[3H])N1C[C@@H](C)[C@H](CN(C)Cc2cccc(OCCCC#N)c2)Oc2cc(-c3ccc(C(C)(C)C)cc3)ccc2S1(=O)=O	961220
C[C@@H](COC(=O)NC[3H])N1C[C@@H](C)[C@H](CN(C)Cc2cccc(OCCCC#N)c2)Oc2cc(-c3ccc4c(c3)CCCNC4=O)ccc2S1(=O)=O	961221
C[C@@H](COC(=O)NC[3H])N1C[C@@H](C)[C@H](CN(C)Cc2cccc(OCCCC#N)c2)Oc2cc(C=CC3CCCCC3)ccc2S1(=O)=O	961222
C[C@@H](COC(=O)NC[3H])N1C[C@@H](C)[C@H](CN(C)Cc2cccc(OCCCC#N)c2)Oc2cc(-c3ccc(Cl)c(C#N)c3)ccc2S1(=O)=O	961223
CC(C)c1nn(C)cc1-c1ccc2c(c1)O[C@@H](CN(C)Cc1cccc(OCCCC#N)c1)[C@H](C)CN([C@@H](C)COC(=O)NC[3H])S2(=O)=O	961224
C[C@@H](COC(=O)NC[3H])N1C[C@@H](C)[C@H](CN(C)Cc2cccc(OCCCC#N)c2)Oc2cc(-c3ccc([C@@H]4CCC(=O)N4)cc3)ccc2S1(=O)=O	961225
C[C@@H](COC(=O)NC[3H])N1C[C@@H](C)[C@H](CN(C)Cc2cccc(OCCCC#N)c2)Oc2cc(-c3ccc(C(C)(C)O)cc3F)ccc2S1(=O)=O	961226
C[C@@H](COC(=O)NC[3H])N1C[C@@H](C)[C@H](CN(C)Cc2cccc(OCCCC#N)c2)Oc2cc(C3=CCNCC3)ccc2S1(=O)=O	961227
COCCc1cccc(-c2ccc3c(c2)O[C@@H](CN(C)Cc2cccc(OCCCC#N)c2)[C@H](C)CN([C@@H](C)COC(=O)NC[3H])S3(=O)=O)c1	961228
C[C@@H](COC(=O)NC[3H])N1C[C@@H](C)[C@H](CN(C)Cc2cccc(OCCCC#N)c2)Oc2cc(-c3ccc4c(c3)CC(C)(C)O4)ccc2S1(=O)=O	961229
Cc1ccc(OC(C)C)c(-c2ccc3c(c2)O[C@@H](CN(C)Cc2cccc(OCCCC#N)c2)[C@H](C)CN([C@@H](C)COC(=O)NC[3H])S3(=O)=O)c1	961230
C[C@@H](COC(=O)NC[3H])N1C[C@@H](C)[C@H](CN(C)Cc2cccc(OCCCC#N)c2)Oc2cc(-c3cc(F)cc(F)c3)ccc2S1(=O)=O	961231
COC(=O)c1cc(O)cc(-c2ccc3c(c2)O[C@@H](CN(C)Cc2cccc(OCCCC#N)c2)[C@H](C)CN([C@@H](C)COC(=O)NC[3H])S3(=O)=O)c1	961232
C[C@@H](COC(=O)NC[3H])N1C[C@@H](C)[C@H](CN(C)Cc2cccc(OCCCC#N)c2)Oc2cc(-c3ccc(CO)c(Cl)c3)ccc2S1(=O)=O	961233
C[C@@H](COC(=O)NC[3H])N1C[C@@H](C)[C@H](CN(C)Cc2cccc(OCCCC#N)c2)Oc2cc(-c3cccc(Cn4cccn4)c3)ccc2S1(=O)=O	961234
C[C@@H](COC(=O)NC[3H])N1C[C@@H](C)[C@H](CN(C)Cc2cccc(OCCCC#N)c2)Oc2cc(-c3ccc4nnn(C)c4c3)ccc2S1(=O)=O	961235
COc1ccc(F)c(-c2ccc3c(c2)O[C@@H](CN(C)Cc2cccc(OCCCC#N)c2)[C@H](C)CN([C@@H](C)COC(=O)NC[3H])S3(=O)=O)c1	961236
CCOc1ncccc1-c1ccc2c(c1)O[C@@H](CN(C)Cc1cccc(OCCCC#N)c1)[C@H](C)CN([C@@H](C)COC(=O)NC[3H])S2(=O)=O	961237
C[C@@H](COC(=O)NC[3H])N1C[C@@H](C)[C@H](CN(C)Cc2cccc(OCCCC#N)c2)Oc2cc(-c3ccc(CCC(=O)O)cc3)ccc2S1(=O)=O	961238
CCCNC(=O)c1cccc(-c2ccc3c(c2)O[C@@H](CN(C)CC[C@@H](O)[C@@H](O)CO)[C@H](C)CN([C@@H](C)COC(=O)NC[3H])S3(=O)=O)c1	961239
Cc1ccc(C(N)=O)cc1-c1ccc2c(c1)O[C@@H](CN(C)CC[C@@H](O)[C@@H](O)CO)[C@H](C)CN([C@@H](C)COC(=O)NC[3H])S2(=O)=O	961240
COc1ccc(-c2ccc3c(c2)O[C@@H](CN(C)CC[C@@H](O)[C@@H](O)CO)[C@H](C)CN([C@@H](C)COC(=O)NC[3H])S3(=O)=O)cc1F	961241
C[C@@H](COC(=O)NC[3H])N1C[C@@H](C)[C@H](CN(C)CC[C@@H](O)[C@@H](O)CO)Oc2cc(-c3cccc(O)c3)ccc2S1(=O)=O	961242
COc1ccc(-c2ccc3c(c2)O[C@@H](CN(C)CC[C@@H](O)[C@@H](O)CO)[C@H](C)CN([C@@H](C)COC(=O)NC[3H])S3(=O)=O)cc1C(=O)O	961243
COc1cc(CO)ccc1-c1ccc2c(c1)O[C@@H](CN(C)CC[C@@H](O)[C@@H](O)CO)[C@H](C)CN([C@@H](C)COC(=O)NC[3H])S2(=O)=O	961244
C[C@@H](COC(=O)NC[3H])N1C[C@@H](C)[C@H](CN(C)CC[C@@H](O)[C@@H](O)CO)Oc2cc(-c3ccc4ccc(=O)[nH]c4c3)ccc2S1(=O)=O	961245
C[C@@H](COC(=O)NC[3H])N1C[C@@H](C)[C@H](CN(C)CC[C@@H](O)[C@@H](O)CO)Oc2cc(-c3ccc(CCN(C)C)cc3)ccc2S1(=O)=O	961246
CC(C)OCc1cccc(-c2ccc3c(c2)O[C@@H](CN(C)CC[C@@H](O)[C@@H](O)CO)[C@H](C)CN([C@@H](C)COC(=O)NC[3H])S3(=O)=O)c1	961247
C[C@@H](COC(=O)NC[3H])N1C[C@@H](C)[C@H](CN(C)CC[C@@H](O)[C@@H](O)CO)Oc2cc(-c3ccc(C(N)=O)cc3)ccc2S1(=O)=O	961248
C[C@@H](COC(=O)NC[3H])N1C[C@@H](C)[C@H](CN(C)CC[C@@H](O)[C@@H](O)CO)Oc2cc(-c3ccnc(N(C)C)c3)ccc2S1(=O)=O	961249
C[C@@H](COC(=O)NC[3H])N1C[C@@H](C)[C@H](CN(C)CC[C@@H](O)[C@@H](O)CO)Oc2cc(-c3ccc(COC(C)(C)C)cc3)ccc2S1(=O)=O	961250
Cc1ccc(-c2ccc3c(c2)O[C@@H](CN(C)CC[C@@H](O)[C@@H](O)CO)[C@H](C)CN([C@@H](C)COC(=O)NC[3H])S3(=O)=O)cc1Cl	961251
C[C@@H](COC(=O)NC[3H])N1C[C@@H](C)[C@H](CN(C)CC[C@@H](O)[C@@H](O)CO)Oc2cc(-c3ccc(F)nc3)ccc2S1(=O)=O	961252
C[C@@H](COC(=O)NC[3H])N1C[C@@H](C)[C@H](CN(C)CC[C@@H](O)[C@@H](O)CO)Oc2cc(-c3ccccc3)ccc2S1(=O)=O	961253
C[C@@H](COC(=O)NC[3H])N1C[C@@H](C)[C@H](CN(C)CC[C@@H](O)[C@@H](O)CO)Oc2cc(-c3ccc(Cl)c(F)c3)ccc2S1(=O)=O	961254
C[C@@H](COC(=O)NC[3H])N1C[C@@H](C)[C@H](CN(C)CC[C@@H](O)[C@@H](O)CO)Oc2cc(-c3ccc(CO)cc3)ccc2S1(=O)=O	961255
COc1ccc(-c2ccc3c(c2)O[C@@H](CN(C)CC[C@@H](O)[C@@H](O)CO)[C@H](C)CN([C@@H](C)COC(=O)NC[3H])S3(=O)=O)cc1Cl	961256
Cc1cc(-c2ccc3c(c2)O[C@@H](CN(C)CC[C@@H](O)[C@@H](O)CO)[C@H](C)CN([C@@H](C)COC(=O)NC[3H])S3(=O)=O)ccc1OC(C)C	961257
Cc1ccc(-c2ccc3c(c2)O[C@@H](CN(C)CC[C@@H](O)[C@@H](O)CO)[C@H](C)CN([C@@H](C)COC(=O)NC[3H])S3(=O)=O)cc1	961258
C[C@@H](COC(=O)NC[3H])N1C[C@@H](C)[C@H](CN(C)CC[C@@H](O)[C@@H](O)CO)Oc2cc(Br)ccc2S1(=O)=O	961259
C[C@@H](COC(=O)NC[3H])N1C[C@@H](C)[C@H](CN(C)CC[C@@H](O)[C@@H](O)CO)Oc2cc(-c3cccc(Cl)c3)ccc2S1(=O)=O	961260
CCCOc1ccc(-c2ccc3c(c2)O[C@@H](CN(C)CC[C@@H](O)[C@@H](O)CO)[C@H](C)CN([C@@H](C)COC(=O)NC[3H])S3(=O)=O)cc1Cl	961261
Cc1cc(C)cc(-c2ccc3c(c2)O[C@@H](CN(C)CC[C@@H](O)[C@@H](O)CO)[C@H](C)CN([C@@H](C)COC(=O)NC[3H])S3(=O)=O)c1	961262
COc1ccc2cc(-c3ccc4c(c3)O[C@@H](CN(C)CC[C@@H](O)[C@@H](O)CO)[C@H](C)CN([C@@H](C)COC(=O)NC[3H])S4(=O)=O)ccc2c1	961263
COc1cc(-c2ccc3c(c2)O[C@@H](CN(C)CC[C@@H](O)[C@@H](O)CO)[C@H](C)CN([C@@H](C)COC(=O)NC[3H])S3(=O)=O)cc(OC)c1OC	961264
COc1cccc(-c2ccc3c(c2)O[C@@H](CN(C)CC[C@@H](O)[C@@H](O)CO)[C@H](C)CN([C@@H](C)COC(=O)NC[3H])S3(=O)=O)c1OC	961265
C[C@@H](COC(=O)NC[3H])N1C[C@@H](C)[C@H](CN(C)CC[C@@H](O)[C@@H](O)CO)Oc2cc(-c3ccc(C(F)(F)F)cc3)ccc2S1(=O)=O	961266
CCN(CC)Cc1ccc(-c2ccc3c(c2)O[C@@H](CN(C)CC[C@@H](O)[C@@H](O)CO)[C@H](C)CN([C@@H](C)COC(=O)NC[3H])S3(=O)=O)cc1	961267
Cc1cccc(CN(C)C[C@@H]2Oc3cc(-c4cnc5occc5c4)ccc3S(=O)(=O)N([C@@H](C)COC(=O)NC[3H])C[C@H]2C)n1	961268
Cc1cccc(CN(C)C[C@@H]2Oc3cc(-c4cccc5ccccc45)ccc3S(=O)(=O)N([C@@H](C)COC(=O)NC[3H])C[C@H]2C)n1	961269
Cc1cccc(CN(C)C[C@@H]2Oc3cc(-c4ccc(F)c(Cl)c4)ccc3S(=O)(=O)N([C@@H](C)COC(=O)NC[3H])C[C@H]2C)n1	961270
COc1cc(-c2ccc3c(c2)O[C@@H](CN(C)Cc2cccc(C)n2)[C@H](C)CN([C@@H](C)COC(=O)NC[3H])S3(=O)=O)ccc1Cl	961271
Cc1cccc(CN(C)C[C@@H]2Oc3cc(-c4ccc5c(c4)CCOC5)ccc3S(=O)(=O)N([C@@H](C)COC(=O)NC[3H])C[C@H]2C)n1	961272
Cc1cccc(CN(C)C[C@@H]2Oc3cc(-c4cccc(C(C)(C)C)c4)ccc3S(=O)(=O)N([C@@H](C)COC(=O)NC[3H])C[C@H]2C)n1	961273
Cc1cccc(CN(C)C[C@@H]2Oc3cc(-c4cccc(F)c4)ccc3S(=O)(=O)N([C@@H](C)COC(=O)NC[3H])C[C@H]2C)n1	961274
Cc1cccc(CN(C)C[C@@H]2Oc3cc(-c4ccc5c(c4)OCO5)ccc3S(=O)(=O)N([C@@H](C)COC(=O)NC[3H])C[C@H]2C)n1	961275
Cc1cccc(-c2ccc3c(c2)O[C@@H](CN(C)Cc2cccc(C)n2)[C@H](C)CN([C@@H](C)COC(=O)NC[3H])S3(=O)=O)c1	961276
Cc1cccc(CN(C)C[C@@H]2Oc3cc(-c4ccc(Cl)cc4C)ccc3S(=O)(=O)N([C@@H](C)COC(=O)NC[3H])C[C@H]2C)n1	961277
Cc1cccc(CN(C)C[C@@H]2Oc3cc(-c4ccc(Cl)cc4)ccc3S(=O)(=O)N([C@@H](C)COC(=O)NC[3H])C[C@H]2C)n1	961278
Cc1cccc(CN(C)C[C@@H]2Oc3cc(-c4ccc(-c5ccccc5)cc4)ccc3S(=O)(=O)N([C@@H](C)COC(=O)NC[3H])C[C@H]2C)n1	961279
Cc1cccc(CN(C)C[C@@H]2Oc3cc(-c4cccc(-c5ccccc5)c4)ccc3S(=O)(=O)N([C@@H](C)COC(=O)NC[3H])C[C@H]2C)n1	961280
Cc1cccc(CN(C)C[C@@H]2Oc3cc(-c4ccc5c(c4)CCC(=O)N5)ccc3S(=O)(=O)N([C@@H](C)COC(=O)NC[3H])C[C@H]2C)n1	961281
Cc1cccc(CN(C)C[C@@H]2Oc3cc(-c4cc(C(=O)O)ccc4C)ccc3S(=O)(=O)N([C@@H](C)COC(=O)NC[3H])C[C@H]2C)n1	961282
Cc1cccc(CN(C)C[C@@H]2Oc3cc(-c4cnn(C(C)(C)C)c4)ccc3S(=O)(=O)N([C@@H](C)COC(=O)NC[3H])C[C@H]2C)n1	961283
Cc1cccc(CN(C)C[C@@H]2Oc3cc(-c4ccc(F)c(C(F)(F)F)c4)ccc3S(=O)(=O)N([C@@H](C)COC(=O)NC[3H])C[C@H]2C)n1	961284
Cc1cccc(CN(C)C[C@@H]2Oc3cc(-c4ccc(C(=O)O)c(Cl)c4)ccc3S(=O)(=O)N([C@@H](C)COC(=O)NC[3H])C[C@H]2C)n1	961285
CONC(=O)c1ccc(-c2ccc3c(c2)O[C@@H](CN(C)Cc2cccc(C)n2)[C@H](C)CN([C@@H](C)COC(=O)NC[3H])S3(=O)=O)cc1	961286
Cc1cccc(CN(C)C[C@@H]2Oc3cc(-c4cccc(S(N)(=O)=O)c4)ccc3S(=O)(=O)N([C@@H](C)COC(=O)NC[3H])C[C@H]2C)n1	961287
Cc1cccc(CN(C)C[C@@H]2Oc3cc(-c4cnc(N)nc4)ccc3S(=O)(=O)N([C@@H](C)COC(=O)NC[3H])C[C@H]2C)n1	961288
CCOc1cccc(-c2ccc3c(c2)O[C@@H](CN(C)Cc2cccc(C)n2)[C@H](C)CN([C@@H](C)COC(=O)NC[3H])S3(=O)=O)c1	961289
COc1cccc2cc(-c3ccc4c(c3)O[C@@H](CN(C)Cc3cccc(C)n3)[C@H](C)CN([C@@H](C)COC(=O)NC[3H])S4(=O)=O)oc12	961290
Cc1cccc(CN(C)C[C@@H]2Oc3cc(-c4cccc5c4OCCO5)ccc3S(=O)(=O)N([C@@H](C)COC(=O)NC[3H])C[C@H]2C)n1	961291
Cc1cccc(CN(C)C[C@@H]2Oc3cc(-c4cccc(CC(=O)O)c4)ccc3S(=O)(=O)N([C@@H](C)COC(=O)NC[3H])C[C@H]2C)n1	961292
Cc1cccc(CN(C)C[C@@H]2Oc3cc(-c4ccc(OC(C)C)c(F)c4)ccc3S(=O)(=O)N([C@@H](C)COC(=O)NC[3H])C[C@H]2C)n1	961293
COc1ccc(-c2ccc3c(c2)O[C@@H](CN(C)Cc2cccc(C)n2)[C@H](C)CN([C@@H](C)COC(=O)NC[3H])S3(=O)=O)cn1	961294
CCOC(=O)c1ccc(-c2ccc3c(c2)O[C@@H](CN(C)Cc2cccc(C)n2)[C@H](C)CN([C@@H](C)COC(=O)NC[3H])S3(=O)=O)cc1F	961295
Cc1cccc(CN(C)C[C@@H]2Oc3cc(-c4cccc5c4CCO5)ccc3S(=O)(=O)N([C@@H](C)COC(=O)NC[3H])C[C@H]2C)n1	961296
CNC(=O)c1ccc(CN(C)C[C@@H]2Oc3cc(-c4ccc(C(F)(F)F)c(F)c4)ccc3S(=O)(=O)N([C@@H](C)COC(=O)NC[3H])C[C@H]2C)cc1	961297
CNC(=O)c1ccc(CN(C)C[C@@H]2Oc3cc(-c4ccc(F)cc4C)ccc3S(=O)(=O)N([C@@H](C)COC(=O)NC[3H])C[C@H]2C)cc1	961298
CNC(=O)c1ccc(CN(C)C[C@@H]2Oc3cc(-c4ccc(CC(C)C)cc4)ccc3S(=O)(=O)N([C@@H](C)COC(=O)NC[3H])C[C@H]2C)cc1	961299
CNC(=O)c1ccc(CN(C)C[C@@H]2Oc3cc(-c4cccc(C(C)C)c4)ccc3S(=O)(=O)N([C@@H](C)COC(=O)NC[3H])C[C@H]2C)cc1	961300
CNC(=O)c1ccc(CN(C)C[C@@H]2Oc3cc(-c4cccc(CCO)c4)ccc3S(=O)(=O)N([C@@H](C)COC(=O)NC[3H])C[C@H]2C)cc1	961301
CNC(=O)c1ccc(CN(C)C[C@@H]2Oc3cc(-c4cc(C)c(F)cc4C)ccc3S(=O)(=O)N([C@@H](C)COC(=O)NC[3H])C[C@H]2C)cc1	961302
CCCc1ccc(-c2ccc3c(c2)O[C@@H](CN(C)Cc2ccc(C(=O)NC)cc2)[C@H](C)CN([C@@H](C)COC(=O)NC[3H])S3(=O)=O)cc1	961303
CNC(=O)c1ccc(CN(C)C[C@@H]2Oc3cc(-c4ccc(NC(=O)OC)cc4)ccc3S(=O)(=O)N([C@@H](C)COC(=O)NC[3H])C[C@H]2C)cc1	961304
CNC(=O)c1ccc(CN(C)C[C@@H]2Oc3cc(-c4ccc(C#N)c(F)c4)ccc3S(=O)(=O)N([C@@H](C)COC(=O)NC[3H])C[C@H]2C)cc1	961305
CNC(=O)c1ccc(CN(C)C[C@@H]2Oc3cc(-c4cc(C(C)C)ccc4OC)ccc3S(=O)(=O)N([C@@H](C)COC(=O)NC[3H])C[C@H]2C)cc1	961306
CNC(=O)c1ccc(CN(C)C[C@@H]2Oc3cc(-c4cccc(OC(F)(F)F)c4)ccc3S(=O)(=O)N([C@@H](C)COC(=O)NC[3H])C[C@H]2C)cc1	961307
CNC(=O)c1ccc(CN(C)C[C@@H]2Oc3cc(-c4cc(Cl)ccc4OC)ccc3S(=O)(=O)N([C@@H](C)COC(=O)NC[3H])C[C@H]2C)cc1	961308
CNC(=O)c1ccc(CN(C)C[C@@H]2Oc3cc(-c4cc(CO)ccc4Cl)ccc3S(=O)(=O)N([C@@H](C)COC(=O)NC[3H])C[C@H]2C)cc1	961309
CNC(=O)c1ccc(CN(C)C[C@@H]2Oc3cc(-c4cc(F)ccc4OC(C)C)ccc3S(=O)(=O)N([C@@H](C)COC(=O)NC[3H])C[C@H]2C)cc1	961310
CNC(=O)c1ccc(CN(C)C[C@@H]2Oc3cc(-c4ccc(OC(F)(F)F)cc4)ccc3S(=O)(=O)N([C@@H](C)COC(=O)NC[3H])C[C@H]2C)cc1	961311
CNC(=O)c1ccc(CN(C)C[C@@H]2Oc3cc(-c4cnc(OC)c(Cl)c4)ccc3S(=O)(=O)N([C@@H](C)COC(=O)NC[3H])C[C@H]2C)cc1	961312
CNC(=O)c1ccc(CN(C)C[C@@H]2Oc3cc(-c4ccc(C(=O)O)cc4OC)ccc3S(=O)(=O)N([C@@H](C)COC(=O)NC[3H])C[C@H]2C)cc1	961313
CNC(=O)c1ccc(CN(C)C[C@@H]2Oc3cc(-c4ccc(F)c(CN(C)C)c4)ccc3S(=O)(=O)N([C@@H](C)COC(=O)NC[3H])C[C@H]2C)cc1	961314
CNC(=O)c1ccc(CN(C)C[C@@H]2Oc3cc(-c4ccc(C(C)=O)cc4)ccc3S(=O)(=O)N([C@@H](C)COC(=O)NC[3H])C[C@H]2C)cc1	961315
CNC(=O)c1ccc(CN(C)C[C@@H]2Oc3cc(-c4cc(F)cc(C(=O)OC)c4)ccc3S(=O)(=O)N([C@@H](C)COC(=O)NC[3H])C[C@H]2C)cc1	961316
CNC(=O)c1ccc(CN(C)C[C@@H]2Oc3cc(-c4ccc5c(c4)CCC5)ccc3S(=O)(=O)N([C@@H](C)COC(=O)NC[3H])C[C@H]2C)cc1	961317
CNC(=O)Nc1ccc(-c2ccc3c(c2)O[C@@H](CN(C)Cc2ccc(C(=O)NC)cc2)[C@H](C)CN([C@@H](C)COC(=O)NC[3H])S3(=O)=O)cc1	961318
CNC(=O)c1ccc(CN(C)C[C@@H]2Oc3cc(-c4cccc(CCC(=O)O)c4)ccc3S(=O)(=O)N([C@@H](C)COC(=O)NC[3H])C[C@H]2C)cc1	961319
CNC(=O)c1ccc(CN(C)C[C@@H]2Oc3cc(-c4ccc(C)c(OC)c4)ccc3S(=O)(=O)N([C@@H](C)COC(=O)NC[3H])C[C@H]2C)cc1	961320
CNC(=O)c1ccc(CN(C)C[C@@H]2Oc3cc(-c4cccc5ccoc45)ccc3S(=O)(=O)N([C@@H](C)COC(=O)NC[3H])C[C@H]2C)cc1	961321
CNC(=O)c1ccc(CN(C)C[C@@H]2Oc3cc(-c4ccccc4CO)ccc3S(=O)(=O)N([C@@H](C)COC(=O)NC[3H])C[C@H]2C)cc1	961322
CNC(=O)c1ccc(CN(C)C[C@@H]2Oc3cc(-c4ccc(F)c(C)c4)ccc3S(=O)(=O)N([C@@H](C)COC(=O)NC[3H])C[C@H]2C)cc1	961323
CNC(=O)c1ccc(CN(C)C[C@@H]2Oc3cc(-c4ccc(Oc5ccccc5)cc4)ccc3S(=O)(=O)N([C@@H](C)COC(=O)NC[3H])C[C@H]2C)cc1	961324
CCOc1ccc(-c2ccc3c(c2)O[C@@H](CN(C)C(=O)C2=C[C@@H](O)[C@@H](O)[C@H](O)C2)[C@H](C)CN([C@@H](C)COC(=O)NC[3H])S3(=O)=O)cc1C	961325
Cc1ccc(Cl)cc1-c1ccc2c(c1)O[C@@H](CN(C)C(=O)C1=C[C@@H](O)[C@@H](O)[C@H](O)C1)[C@H](C)CN([C@@H](C)COC(=O)NC[3H])S2(=O)=O	961326
CCCOc1cccc(-c2ccc3c(c2)O[C@@H](CN(C)C(=O)C2=C[C@@H](O)[C@@H](O)[C@H](O)C2)[C@H](C)CN([C@@H](C)COC(=O)NC[3H])S3(=O)=O)c1	961327
COc1ccc(-c2ccc3c(c2)O[C@@H](CN(C)C(=O)C2=C[C@@H](O)[C@@H](O)[C@H](O)C2)[C@H](C)CN([C@@H](C)COC(=O)NC[3H])S3(=O)=O)cc1C	961328
C[C@@H](COC(=O)NC[3H])N1C[C@@H](C)[C@H](CN(C)C(=O)C2=C[C@@H](O)[C@@H](O)[C@H](O)C2)Oc2cc(-c3cccc4c3CNC4=O)ccc2S1(=O)=O	961329
CCOc1ccccc1-c1ccc2c(c1)O[C@@H](CN(C)C(=O)C1=C[C@@H](O)[C@@H](O)[C@H](O)C1)[C@H](C)CN([C@@H](C)COC(=O)NC[3H])S2(=O)=O	961330
CNC(=O)c1ccc(-c2ccc3c(c2)O[C@@H](CN(C)C(=O)C2=C[C@@H](O)[C@@H](O)[C@H](O)C2)[C@H](C)CN([C@@H](C)COC(=O)NC[3H])S3(=O)=O)cc1C	961331
CC(C)NC(=O)c1cccc(-c2ccc3c(c2)O[C@@H](CN(C)C(=O)C2=C[C@@H](O)[C@@H](O)[C@H](O)C2)[C@H](C)CN([C@@H](C)COC(=O)NC[3H])S3(=O)=O)c1	961332
COC(=O)c1cccc(-c2ccc3c(c2)O[C@@H](CN(C)C(=O)C2=C[C@@H](O)[C@@H](O)[C@H](O)C2)[C@H](C)CN([C@@H](C)COC(=O)NC[3H])S3(=O)=O)c1F	961333
Cc1c(Cl)cccc1-c1ccc2c(c1)O[C@@H](CN(C)C(=O)C1=C[C@@H](O)[C@@H](O)[C@H](O)C1)[C@H](C)CN([C@@H](C)COC(=O)NC[3H])S2(=O)=O	961334
C[C@@H](COC(=O)NC[3H])N1C[C@@H](C)[C@H](CN(C)C(=O)C2=C[C@@H](O)[C@@H](O)[C@H](O)C2)Oc2cc(-c3ccc(S(C)(=O)=O)cc3)ccc2S1(=O)=O	961335
Cc1ccc(F)cc1-c1ccc2c(c1)O[C@@H](CN(C)C(=O)C1=C[C@@H](O)[C@@H](O)[C@H](O)C1)[C@H](C)CN([C@@H](C)COC(=O)NC[3H])S2(=O)=O	961336
C[C@@H](COC(=O)NC[3H])N1C[C@@H](C)[C@H](CN(C)C(=O)C2=C[C@@H](O)[C@@H](O)[C@H](O)C2)Oc2cc(-c3cc(Cl)cc(C(=O)O)c3)ccc2S1(=O)=O	961337
C[C@@H](COC(=O)NC[3H])N1C[C@@H](C)[C@H](CN(C)C(=O)C2=C[C@@H](O)[C@@H](O)[C@H](O)C2)Oc2cc(C3=CC[C@H](C(C)(C)C)CC3)ccc2S1(=O)=O	961338
Cc1ccc2cc(-c3ccc4c(c3)O[C@@H](CN(C)C(=O)C3=C[C@@H](O)[C@@H](O)[C@H](O)C3)[C@H](C)CN([C@@H](C)COC(=O)NC[3H])S4(=O)=O)ccc2n1	961339
C[C@@H](COC(=O)NC[3H])N1C[C@@H](C)[C@H](CN(C)C(=O)C2=C[C@@H](O)[C@@H](O)[C@H](O)C2)Oc2cc(-c3ccc(Cl)c(C(=O)O)c3)ccc2S1(=O)=O	961340
C[C@@H](COC(=O)NC[3H])N1C[C@@H](C)[C@H](CN(C)C(=O)C2=C[C@@H](O)[C@@H](O)[C@H](O)C2)Oc2cc(-c3ccc4c(c3)COC(=O)N4)ccc2S1(=O)=O	961341
C[C@@H](COC(=O)NC[3H])N1C[C@@H](C)[C@H](CN(C)C(=O)C2=C[C@@H](O)[C@@H](O)[C@H](O)C2)Oc2cc(-c3ccc(C(=O)O)c(F)c3)ccc2S1(=O)=O	961342
CCOC(=O)c1cccc(-c2ccc3c(c2)O[C@@H](CN(C)C(=O)C2=C[C@@H](O)[C@@H](O)[C@H](O)C2)[C@H](C)CN([C@@H](C)COC(=O)NC[3H])S3(=O)=O)c1	961343
C[C@@H](COC(=O)NC[3H])N1C[C@@H](C)[C@H](CN(C)C(=O)C2=C[C@@H](O)[C@@H](O)[C@H](O)C2)Oc2cc(-c3cccc(CO)c3)ccc2S1(=O)=O	961344
C[C@@H](COC(=O)NC[3H])N1C[C@@H](C)[C@H](CN(C)C(=O)C2=C[C@@H](O)[C@@H](O)[C@H](O)C2)Oc2cc(-c3cccc(C(=O)O)c3)ccc2S1(=O)=O	961345
CCN(CC)c1ncc(-c2ccc3c(c2)O[C@@H](CN(C)C(=O)C2=C[C@@H](O)[C@@H](O)[C@H](O)C2)[C@H](C)CN([C@@H](C)COC(=O)NC[3H])S3(=O)=O)cn1	961346
COC(=O)c1ccc(-c2ccc3c(c2)O[C@@H](CN(C)C(=O)C2=C[C@@H](O)[C@@H](O)[C@H](O)C2)[C@H](C)CN([C@@H](C)COC(=O)NC[3H])S3(=O)=O)c(F)c1	961347
CNC(=O)c1ccc(-c2ccc3c(c2)O[C@@H](CN(C)C(=O)C2=C[C@@H](O)[C@@H](O)[C@H](O)C2)[C@H](C)CN([C@@H](C)COC(=O)NC[3H])S3(=O)=O)cc1	961348
C[C@@H](COC(=O)NC[3H])N1C[C@@H](C)[C@H](CN(C)C(=O)C2=C[C@@H](O)[C@@H](O)[C@H](O)C2)Oc2cc(-c3ccc(C4(CO)CC4)cc3)ccc2S1(=O)=O	961349
C[C@@H](COC(=O)NC[3H])N1C[C@@H](C)[C@H](CN(C)C(=O)C2=C[C@@H](O)[C@@H](O)[C@H](O)C2)Oc2cc(-c3cccc(Cl)c3F)ccc2S1(=O)=O	961350
C[C@@H](COC(=O)NC[3H])N1C[C@@H](C)[C@H](CN(C)C(=O)C2=C[C@@H](O)[C@@H](O)[C@H](O)C2)Oc2cc(-c3cnn(-c4ccncc4)c3)ccc2S1(=O)=O	961351
COc1cc(F)cc(-c2ccc3c(c2)O[C@@H](CN(C)C(=O)Cc2nc(C)sc2C)[C@H](C)CN([C@@H](C)COC(=O)NC[3H])S3(=O)=O)c1	961352
Cc1nc(CC(=O)N(C)C[C@@H]2Oc3cc(-c4ccc(OC(C)C)c(F)c4)ccc3S(=O)(=O)N([C@@H](C)COC(=O)NC[3H])C[C@H]2C)c(C)s1	961353
COc1ccc(-c2ccc3c(c2)O[C@@H](CN(C)C(=O)Cc2nc(C)sc2C)[C@H](C)CN([C@@H](C)COC(=O)NC[3H])S3(=O)=O)cn1	961354
CCOC(=O)c1ccc(-c2ccc3c(c2)O[C@@H](CN(C)C(=O)Cc2nc(C)sc2C)[C@H](C)CN([C@@H](C)COC(=O)NC[3H])S3(=O)=O)cc1F	961355
Cc1nc(CC(=O)N(C)C[C@@H]2Oc3cc(-c4cccc5c4CCO5)ccc3S(=O)(=O)N([C@@H](C)COC(=O)NC[3H])C[C@H]2C)c(C)s1	961356
CCNC(=O)c1cccc(-c2ccc3c(c2)O[C@@H](CN(C)C(=O)Cc2nc(C)sc2C)[C@H](C)CN([C@@H](C)COC(=O)NC[3H])S3(=O)=O)c1	961357
COC(=O)CCc1cccc(-c2ccc3c(c2)O[C@@H](CN(C)C(=O)Cc2nc(C)sc2C)[C@H](C)CN([C@@H](C)COC(=O)NC[3H])S3(=O)=O)c1	961358
Cc1nc(CC(=O)N(C)C[C@@H]2Oc3cc(-c4ccc5ccc(O)cc5c4)ccc3S(=O)(=O)N([C@@H](C)COC(=O)NC[3H])C[C@H]2C)c(C)s1	961359
COC(=O)c1cccc(-c2ccc3c(c2)O[C@@H](CN(C)C(=O)Cc2nc(C)sc2C)[C@H](C)CN([C@@H](C)COC(=O)NC[3H])S3(=O)=O)c1	961360
Cc1nc(CC(=O)N(C)C[C@@H]2Oc3cc(-c4ccc(Cl)c(N)c4)ccc3S(=O)(=O)N([C@@H](C)COC(=O)NC[3H])C[C@H]2C)c(C)s1	961361
Cc1nc(CC(=O)N(C)C[C@@H]2Oc3cc(-c4cnc5ccnn5c4)ccc3S(=O)(=O)N([C@@H](C)COC(=O)NC[3H])C[C@H]2C)c(C)s1	961362
COc1ncc(-c2ccc3c(c2)O[C@@H](CN(C)C(=O)Cc2nc(C)sc2C)[C@H](C)CN([C@@H](C)COC(=O)NC[3H])S3(=O)=O)cn1	961363
COc1cc(C(=O)O)cc(-c2ccc3c(c2)O[C@@H](CN(C)C(=O)Cc2nc(C)sc2C)[C@H](C)CN([C@@H](C)COC(=O)NC[3H])S3(=O)=O)c1	961364
Cc1nc(CC(=O)N(C)C[C@@H]2Oc3cc(-c4ccc(C(=O)O)cc4F)ccc3S(=O)(=O)N([C@@H](C)COC(=O)NC[3H])C[C@H]2C)c(C)s1	961365
Cc1nc(CC(=O)N(C)C[C@@H]2Oc3cc(-c4cc(F)cc(OCC(=O)O)c4)ccc3S(=O)(=O)N([C@@H](C)COC(=O)NC[3H])C[C@H]2C)c(C)s1	961366
COc1ccc(-c2ccc3c(c2)O[C@@H](CN(C)C(=O)Cc2nc(C)sc2C)[C@H](C)CN([C@@H](C)COC(=O)NC[3H])S3(=O)=O)cc1OC(C)C	961367
Cc1nc(CC(=O)N(C)C[C@@H]2Oc3cc(-c4ccc(Cl)c(C)c4)ccc3S(=O)(=O)N([C@@H](C)COC(=O)NC[3H])C[C@H]2C)c(C)s1	961368
Cc1nc(CC(=O)N(C)C[C@@H]2Oc3cc(-c4cccc5c4OCCCO5)ccc3S(=O)(=O)N([C@@H](C)COC(=O)NC[3H])C[C@H]2C)c(C)s1	961369
Cc1nc(CC(=O)N(C)C[C@@H]2Oc3cc(-c4cc5ccccc5o4)ccc3S(=O)(=O)N([C@@H](C)COC(=O)NC[3H])C[C@H]2C)c(C)s1	961370
Cc1nc(CC(=O)N(C)C[C@@H]2Oc3cc(-c4ccc(C(C)(C)C)cc4)ccc3S(=O)(=O)N([C@@H](C)COC(=O)NC[3H])C[C@H]2C)c(C)s1	961371
Cc1nc(CC(=O)N(C)C[C@@H]2Oc3cc(-c4ccc5c(c4)CCCNC5=O)ccc3S(=O)(=O)N([C@@H](C)COC(=O)NC[3H])C[C@H]2C)c(C)s1	961372
Cc1nc(CC(=O)N(C)C[C@@H]2Oc3cc(C=CC4CCCCC4)ccc3S(=O)(=O)N([C@@H](C)COC(=O)NC[3H])C[C@H]2C)c(C)s1	961373
Cc1nc(CC(=O)N(C)C[C@@H]2Oc3cc(-c4ccc(Cl)c(C#N)c4)ccc3S(=O)(=O)N([C@@H](C)COC(=O)NC[3H])C[C@H]2C)c(C)s1	961374
Cc1nc(CC(=O)N(C)C[C@@H]2Oc3cc(-c4ccc([C@@H]5CCC(=O)N5)cc4)ccc3S(=O)(=O)N([C@@H](C)COC(=O)NC[3H])C[C@H]2C)c(C)s1	961375
Cc1nc(CC(=O)N(C)C[C@@H]2Oc3cc(-c4ccc(C(C)(C)O)cc4F)ccc3S(=O)(=O)N([C@@H](C)COC(=O)NC[3H])C[C@H]2C)c(C)s1	961376
Cc1nc(CC(=O)N(C)C[C@@H]2Oc3cc(C4=CCNCC4)ccc3S(=O)(=O)N([C@@H](C)COC(=O)NC[3H])C[C@H]2C)c(C)s1	961377
COCCc1cccc(-c2ccc3c(c2)O[C@@H](CN(C)C(=O)Cc2nc(C)sc2C)[C@H](C)CN([C@@H](C)COC(=O)NC[3H])S3(=O)=O)c1	961378
Cc1nc(CC(=O)N(C)C[C@@H]2Oc3cc(-c4ccc5c(c4)CC(C)(C)O5)ccc3S(=O)(=O)N([C@@H](C)COC(=O)NC[3H])C[C@H]2C)c(C)s1	961379
COC(=O)Nc1ccc(-c2ccc3c(c2)O[C@@H](CN(C)C(=O)c2cccc4c2O[C@H](C)C4)[C@H](C)CN([C@@H](C)COC(=O)NC[3H])S3(=O)=O)cc1	961380
C[C@@H](COC(=O)NC[3H])N1C[C@@H](C)[C@H](CN(C)C(=O)c2cccc3c2O[C@H](C)C3)Oc2cc(-c3ccc(C#N)c(F)c3)ccc2S1(=O)=O	961381
COc1ccc(C(C)C)cc1-c1ccc2c(c1)O[C@@H](CN(C)C(=O)c1cccc3c1O[C@H](C)C3)[C@H](C)CN([C@@H](C)COC(=O)NC[3H])S2(=O)=O	961382
C[C@@H](COC(=O)NC[3H])N1C[C@@H](C)[C@H](CN(C)C(=O)c2cccc3c2O[C@H](C)C3)Oc2cc(-c3cccc(OC(F)(F)F)c3)ccc2S1(=O)=O	961383
COc1ccc(Cl)cc1-c1ccc2c(c1)O[C@@H](CN(C)C(=O)c1cccc3c1O[C@H](C)C3)[C@H](C)CN([C@@H](C)COC(=O)NC[3H])S2(=O)=O	961384
C[C@@H](COC(=O)NC[3H])N1C[C@@H](C)[C@H](CN(C)C(=O)c2cccc3c2O[C@H](C)C3)Oc2cc(-c3cc(CO)ccc3Cl)ccc2S1(=O)=O	961385
CC(C)Oc1ccc(F)cc1-c1ccc2c(c1)O[C@@H](CN(C)C(=O)c1cccc3c1O[C@H](C)C3)[C@H](C)CN([C@@H](C)COC(=O)NC[3H])S2(=O)=O	961386
C[C@@H](COC(=O)NC[3H])N1C[C@@H](C)[C@H](CN(C)C(=O)c2cccc3c2O[C@H](C)C3)Oc2cc(-c3ccc(OC(F)(F)F)cc3)ccc2S1(=O)=O	961387
COc1ncc(-c2ccc3c(c2)O[C@@H](CN(C)C(=O)c2cccc4c2O[C@H](C)C4)[C@H](C)CN([C@@H](C)COC(=O)NC[3H])S3(=O)=O)cc1Cl	961388
COc1cc(C(=O)O)ccc1-c1ccc2c(c1)O[C@@H](CN(C)C(=O)c1cccc3c1O[C@H](C)C3)[C@H](C)CN([C@@H](C)COC(=O)NC[3H])S2(=O)=O	961389
C[C@@H](COC(=O)NC[3H])N1C[C@@H](C)[C@H](CN(C)C(=O)c2cccc3c2O[C@H](C)C3)Oc2cc(-c3ccc(F)c(CN(C)C)c3)ccc2S1(=O)=O	961390
Cc1ccc(-c2ccc3c(c2)O[C@@H](CN(C)C(=O)c2cccc4c2O[C@H](C)C4)[C@H](C)CN([C@@H](C)COC(=O)NC[3H])S3(=O)=O)c(Cl)c1	961391
CC(=O)c1ccc(-c2ccc3c(c2)O[C@@H](CN(C)C(=O)c2cccc4c2O[C@H](C)C4)[C@H](C)CN([C@@H](C)COC(=O)NC[3H])S3(=O)=O)cc1	961392
COC(=O)c1cc(F)cc(-c2ccc3c(c2)O[C@@H](CN(C)C(=O)c2cccc4c2O[C@H](C)C4)[C@H](C)CN([C@@H](C)COC(=O)NC[3H])S3(=O)=O)c1	961393
C[C@@H](COC(=O)NC[3H])N1C[C@@H](C)[C@H](CN(C)C(=O)c2cccc3c2O[C@H](C)C3)Oc2cc(-c3ccc4c(c3)CCC4)ccc2S1(=O)=O	961394
CNC(=O)Nc1ccc(-c2ccc3c(c2)O[C@@H](CN(C)C(=O)c2cccc4c2O[C@H](C)C4)[C@H](C)CN([C@@H](C)COC(=O)NC[3H])S3(=O)=O)cc1	961395
COc1c(C)cc(-c2ccc3c(c2)O[C@@H](CN(C)C(=O)c2cccc4c2O[C@H](C)C4)[C@H](C)CN([C@@H](C)COC(=O)NC[3H])S3(=O)=O)cc1C	961396
C[C@@H](COC(=O)NC[3H])N1C[C@@H](C)[C@H](CN(C)C(=O)c2cccc3c2O[C@H](C)C3)Oc2cc(-c3cccc(CCC(=O)O)c3)ccc2S1(=O)=O	961397
C[C@@H](COC(=O)NC[3H])N1C[C@@H](C)[C@H](CN(C)C(=O)c2cccc3c2O[C@H](C)C3)Oc2cc(-c3cccc4ccoc34)ccc2S1(=O)=O	961398
C[C@@H](COC(=O)NC[3H])N1C[C@@H](C)[C@H](CN(C)C(=O)c2cccc3c2O[C@H](C)C3)Oc2cc(-c3ccccc3CO)ccc2S1(=O)=O	961399
Cc1cc(-c2ccc3c(c2)O[C@@H](CN(C)C(=O)c2cccc4c2O[C@H](C)C4)[C@H](C)CN([C@@H](C)COC(=O)NC[3H])S3(=O)=O)ccc1F	961400
Cc1nc2ccc(-c3ccc4c(c3)O[C@@H](CN(C)C(=O)c3cccc5c3O[C@H](C)C5)[C@H](C)CN([C@@H](C)COC(=O)NC[3H])S4(=O)=O)cc2o1	961401
C[C@@H](COC(=O)NC[3H])N1C[C@@H](C)[C@H](CN(C)C(=O)c2cccc3c2O[C@H](C)C3)Oc2cc(-c3ccc(Oc4ccccc4)cc3)ccc2S1(=O)=O	961402
COc1ccc(C#N)cc1-c1ccc2c(c1)O[C@@H](CN(C)C(=O)c1cccc3c1O[C@H](C)C3)[C@H](C)CN([C@@H](C)COC(=O)NC[3H])S2(=O)=O	961403
COc1ncc(Cl)cc1-c1ccc2c(c1)O[C@@H](CN(C)C(=O)c1cccc3c1O[C@H](C)C3)[C@H](C)CN([C@@H](C)COC(=O)NC[3H])S2(=O)=O	961404
C[C@@H](COC(=O)NC[3H])N1C[C@@H](C)[C@H](CN(C)C(=O)c2cccc3c2O[C@H](C)C3)Oc2cc(-c3ccc4c(c3)CCCO4)ccc2S1(=O)=O	961405
CCCNC(=O)c1cccc(-c2ccc3c(c2)O[C@@H](CN(C)C(=O)c2cccc4c2O[C@H](C)C4)[C@H](C)CN([C@@H](C)COC(=O)NC[3H])S3(=O)=O)c1	961406
Cc1ccc(C(N)=O)cc1-c1ccc2c(c1)O[C@@H](CN(C)C(=O)c1cccc3c1O[C@H](C)C3)[C@H](C)CN([C@@H](C)COC(=O)NC[3H])S2(=O)=O	961407
Cc1ncc(C(=O)N(C)C[C@@H]2Oc3cc(-c4cccc5c4CNC5=O)ccc3S(=O)(=O)N([C@@H](C)COC(=O)NC[3H])C[C@H]2C)c(C(C)C)n1	961408
CCOc1ccccc1-c1ccc2c(c1)O[C@@H](CN(C)C(=O)c1cnc(C)nc1C(C)C)[C@H](C)CN([C@@H](C)COC(=O)NC[3H])S2(=O)=O	961409
CNC(=O)c1ccc(-c2ccc3c(c2)O[C@@H](CN(C)C(=O)c2cnc(C)nc2C(C)C)[C@H](C)CN([C@@H](C)COC(=O)NC[3H])S3(=O)=O)cc1C	961410
Cc1ncc(C(=O)N(C)C[C@@H]2Oc3cc(-c4cccc(C(=O)NC(C)C)c4)ccc3S(=O)(=O)N([C@@H](C)COC(=O)NC[3H])C[C@H]2C)c(C(C)C)n1	961411
COC(=O)c1cccc(-c2ccc3c(c2)O[C@@H](CN(C)C(=O)c2cnc(C)nc2C(C)C)[C@H](C)CN([C@@H](C)COC(=O)NC[3H])S3(=O)=O)c1F	961412
Cc1ncc(C(=O)N(C)C[C@@H]2Oc3cc(-c4cccc(Cl)c4C)ccc3S(=O)(=O)N([C@@H](C)COC(=O)NC[3H])C[C@H]2C)c(C(C)C)n1	961413
Cc1ncc(C(=O)N(C)C[C@@H]2Oc3cc(-c4ccc(S(C)(=O)=O)cc4)ccc3S(=O)(=O)N([C@@H](C)COC(=O)NC[3H])C[C@H]2C)c(C(C)C)n1	961414
Cc1ncc(C(=O)N(C)C[C@@H]2Oc3cc(-c4cc(F)ccc4C)ccc3S(=O)(=O)N([C@@H](C)COC(=O)NC[3H])C[C@H]2C)c(C(C)C)n1	961415
Cc1ncc(C(=O)N(C)C[C@@H]2Oc3cc(-c4cc(Cl)cc(C(=O)O)c4)ccc3S(=O)(=O)N([C@@H](C)COC(=O)NC[3H])C[C@H]2C)c(C(C)C)n1	961416
Cc1ncc(C(=O)N(C)C[C@@H]2Oc3cc(C4=CC[C@H](C(C)(C)C)CC4)ccc3S(=O)(=O)N([C@@H](C)COC(=O)NC[3H])C[C@H]2C)c(C(C)C)n1	961417
Cc1ccc2cc(-c3ccc4c(c3)O[C@@H](CN(C)C(=O)c3cnc(C)nc3C(C)C)[C@H](C)CN([C@@H](C)COC(=O)NC[3H])S4(=O)=O)ccc2n1	961418
Cc1ncc(C(=O)N(C)C[C@@H]2Oc3cc(-c4ccc(Cl)c(C(=O)O)c4)ccc3S(=O)(=O)N([C@@H](C)COC(=O)NC[3H])C[C@H]2C)c(C(C)C)n1	961419
Cc1ncc(C(=O)N(C)C[C@@H]2Oc3cc(-c4ccc5c(c4)COC(=O)N5)ccc3S(=O)(=O)N([C@@H](C)COC(=O)NC[3H])C[C@H]2C)c(C(C)C)n1	961420
Cc1ncc(C(=O)N(C)C[C@@H]2Oc3cc(-c4ccc(C(=O)O)c(F)c4)ccc3S(=O)(=O)N([C@@H](C)COC(=O)NC[3H])C[C@H]2C)c(C(C)C)n1	961421
CCOC(=O)c1cccc(-c2ccc3c(c2)O[C@@H](CN(C)C(=O)c2cnc(C)nc2C(C)C)[C@H](C)CN([C@@H](C)COC(=O)NC[3H])S3(=O)=O)c1	961422
Cc1ncc(C(=O)N(C)C[C@@H]2Oc3cc(-c4cccc(CO)c4)ccc3S(=O)(=O)N([C@@H](C)COC(=O)NC[3H])C[C@H]2C)c(C(C)C)n1	961423
Cc1ncc(C(=O)N(C)C[C@@H]2Oc3cc(-c4cccc(C(=O)O)c4F)ccc3S(=O)(=O)N([C@@H](C)COC(=O)NC[3H])C[C@H]2C)c(C(C)C)n1	961424
Cc1ncc(C(=O)N(C)C[C@@H]2Oc3cc(-c4cccc(C(=O)O)c4)ccc3S(=O)(=O)N([C@@H](C)COC(=O)NC[3H])C[C@H]2C)c(C(C)C)n1	961425
CCN(CC)c1ncc(-c2ccc3c(c2)O[C@@H](CN(C)C(=O)c2cnc(C)nc2C(C)C)[C@H](C)CN([C@@H](C)COC(=O)NC[3H])S3(=O)=O)cn1	961426
CNC(=O)c1ccc(-c2ccc3c(c2)O[C@@H](CN(C)C(=O)c2cnc(C)nc2C(C)C)[C@H](C)CN([C@@H](C)COC(=O)NC[3H])S3(=O)=O)cc1	961427
Cc1ncc(C(=O)N(C)C[C@@H]2Oc3cc(-c4ccc(C5(CO)CC5)cc4)ccc3S(=O)(=O)N([C@@H](C)COC(=O)NC[3H])C[C@H]2C)c(C(C)C)n1	961428
CCNC(=O)c1ccc(-c2ccc3c(c2)O[C@@H](CN(C)C(=O)c2cnc(C)nc2C(C)C)[C@H](C)CN([C@@H](C)COC(=O)NC[3H])S3(=O)=O)cc1	961429
Cc1ncc(C(=O)N(C)C[C@@H]2Oc3cc(-c4cccc(Cl)c4F)ccc3S(=O)(=O)N([C@@H](C)COC(=O)NC[3H])C[C@H]2C)c(C(C)C)n1	961430
Cc1ncc(C(=O)N(C)C[C@@H]2Oc3cc(-c4cnn(-c5ccncc5)c4)ccc3S(=O)(=O)N([C@@H](C)COC(=O)NC[3H])C[C@H]2C)c(C(C)C)n1	961431
COC(=O)c1cc(-c2ccc3c(c2)O[C@@H](CN(C)C(=O)c2cnc(C)nc2C(C)C)[C@H](C)CN([C@@H](C)COC(=O)NC[3H])S3(=O)=O)ccc1O	961432
Cc1ncc(C(=O)N(C)C[C@@H]2Oc3cc(-c4cccc(C(=O)NC5CC5)c4)ccc3S(=O)(=O)N([C@@H](C)COC(=O)NC[3H])C[C@H]2C)c(C(C)C)n1	961433
Cc1ncc(C(=O)N(C)C[C@@H]2Oc3cc(-c4ccc(C5CC(=O)C5)cc4)ccc3S(=O)(=O)N([C@@H](C)COC(=O)NC[3H])C[C@H]2C)c(C(C)C)n1	961434
COC(=O)c1cc(-c2ccc3c(c2)O[C@@H](CN(C)C(=O)c2cnc(C)nc2C(C)C)[C@H](C)CN([C@@H](C)COC(=O)NC[3H])S3(=O)=O)ccc1Cl	961435
COCCN1C[C@@H](C(=O)N(C)C[C@@H]2Oc3cc(-c4cccc(S(N)(=O)=O)c4)ccc3S(=O)(=O)N([C@@H](C)COC(=O)NC[3H])C[C@H]2C)CC1=O	961436
COCCN1C[C@@H](C(=O)N(C)C[C@@H]2Oc3cc(-c4cnc(N)nc4)ccc3S(=O)(=O)N([C@@H](C)COC(=O)NC[3H])C[C@H]2C)CC1=O	961437
CCOc1cccc(-c2ccc3c(c2)O[C@@H](CN(C)C(=O)[C@H]2CC(=O)N(CCOC)C2)[C@H](C)CN([C@@H](C)COC(=O)NC[3H])S3(=O)=O)c1	961438
COCCN1C[C@@H](C(=O)N(C)C[C@@H]2Oc3cc(-c4cc5cccc(OC)c5o4)ccc3S(=O)(=O)N([C@@H](C)COC(=O)NC[3H])C[C@H]2C)CC1=O	961439
COCCN1C[C@@H](C(=O)N(C)C[C@@H]2Oc3cc(-c4cccc5c4OCCO5)ccc3S(=O)(=O)N([C@@H](C)COC(=O)NC[3H])C[C@H]2C)CC1=O	961440
COCCN1C[C@@H](C(=O)N(C)C[C@@H]2Oc3cc(-c4cccc(CC(=O)O)c4)ccc3S(=O)(=O)N([C@@H](C)COC(=O)NC[3H])C[C@H]2C)CC1=O	961441
COCCN1C[C@@H](C(=O)N(C)C[C@@H]2Oc3cc(-c4cc(F)cc(OC)c4)ccc3S(=O)(=O)N([C@@H](C)COC(=O)NC[3H])C[C@H]2C)CC1=O	961442
COCCN1C[C@@H](C(=O)N(C)C[C@@H]2Oc3cc(-c4ccc(OC(C)C)c(F)c4)ccc3S(=O)(=O)N([C@@H](C)COC(=O)NC[3H])C[C@H]2C)CC1=O	961443
COCCN1C[C@@H](C(=O)N(C)C[C@@H]2Oc3cc(-c4ccc(OC)nc4)ccc3S(=O)(=O)N([C@@H](C)COC(=O)NC[3H])C[C@H]2C)CC1=O	961444
CCOC(=O)c1ccc(-c2ccc3c(c2)O[C@@H](CN(C)C(=O)[C@H]2CC(=O)N(CCOC)C2)[C@H](C)CN([C@@H](C)COC(=O)NC[3H])S3(=O)=O)cc1F	961445
COCCN1C[C@@H](C(=O)N(C)C[C@@H]2Oc3cc(-c4cccc5c4CCO5)ccc3S(=O)(=O)N([C@@H](C)COC(=O)NC[3H])C[C@H]2C)CC1=O	961446
CCNC(=O)c1cccc(-c2ccc3c(c2)O[C@@H](CN(C)C(=O)[C@H]2CC(=O)N(CCOC)C2)[C@H](C)CN([C@@H](C)COC(=O)NC[3H])S3(=O)=O)c1	961447
COCCN1C[C@@H](C(=O)N(C)C[C@@H]2Oc3cc(-c4cccc(CCC(=O)OC)c4)ccc3S(=O)(=O)N([C@@H](C)COC(=O)NC[3H])C[C@H]2C)CC1=O	961448
COCCN1C[C@@H](C(=O)N(C)C[C@@H]2Oc3cc(-c4ccc5ccc(O)cc5c4)ccc3S(=O)(=O)N([C@@H](C)COC(=O)NC[3H])C[C@H]2C)CC1=O	961449
COCCN1C[C@@H](C(=O)N(C)C[C@@H]2Oc3cc(-c4cccc(C(=O)OC)c4)ccc3S(=O)(=O)N([C@@H](C)COC(=O)NC[3H])C[C@H]2C)CC1=O	961450
COCCN1C[C@@H](C(=O)N(C)C[C@@H]2Oc3cc(-c4ccc(Cl)c(N)c4)ccc3S(=O)(=O)N([C@@H](C)COC(=O)NC[3H])C[C@H]2C)CC1=O	961451
COCCN1C[C@@H](C(=O)N(C)C[C@@H]2Oc3cc(-c4cnc5ccnn5c4)ccc3S(=O)(=O)N([C@@H](C)COC(=O)NC[3H])C[C@H]2C)CC1=O	961452
COCCN1C[C@@H](C(=O)N(C)C[C@@H]2Oc3cc(-c4cnc(OC)nc4)ccc3S(=O)(=O)N([C@@H](C)COC(=O)NC[3H])C[C@H]2C)CC1=O	961453
COCCN1C[C@@H](C(=O)N(C)C[C@@H]2Oc3cc(-c4cc(OC)cc(C(=O)O)c4)ccc3S(=O)(=O)N([C@@H](C)COC(=O)NC[3H])C[C@H]2C)CC1=O	961454
COCCN1C[C@@H](C(=O)N(C)C[C@@H]2Oc3cc(-c4ccc(C(=O)O)cc4F)ccc3S(=O)(=O)N([C@@H](C)COC(=O)NC[3H])C[C@H]2C)CC1=O	961455
COCCN1C[C@@H](C(=O)N(C)C[C@@H]2Oc3cc(-c4cc(F)cc(OCC(=O)O)c4)ccc3S(=O)(=O)N([C@@H](C)COC(=O)NC[3H])C[C@H]2C)CC1=O	961456
COCCN1C[C@@H](C(=O)N(C)C[C@@H]2Oc3cc(-c4ccc(Cl)c(C)c4)ccc3S(=O)(=O)N([C@@H](C)COC(=O)NC[3H])C[C@H]2C)CC1=O	961457
COCCN1C[C@@H](C(=O)N(C)C[C@@H]2Oc3cc(-c4cccc5c4OCCCO5)ccc3S(=O)(=O)N([C@@H](C)COC(=O)NC[3H])C[C@H]2C)CC1=O	961458
COCCN1C[C@@H](C(=O)N(C)C[C@@H]2Oc3cc(-c4cc5ccccc5o4)ccc3S(=O)(=O)N([C@@H](C)COC(=O)NC[3H])C[C@H]2C)CC1=O	961459
COCCN1C[C@@H](C(=O)N(C)C[C@@H]2Oc3cc(-c4ccnn4C)ccc3S(=O)(=O)N([C@@H](C)COC(=O)NC[3H])C[C@H]2C)CC1=O	961460
COCCN1C[C@@H](C(=O)N(C)C[C@@H]2Oc3cc(-c4ccc(C(C)(C)C)cc4)ccc3S(=O)(=O)N([C@@H](C)COC(=O)NC[3H])C[C@H]2C)CC1=O	961461
COCCN1C[C@@H](C(=O)N(C)C[C@@H]2Oc3cc(C=CC4CCCCC4)ccc3S(=O)(=O)N([C@@H](C)COC(=O)NC[3H])C[C@H]2C)CC1=O	961462
COCCN1C[C@@H](C(=O)N(C)C[C@@H]2Oc3cc(-c4ccc(Cl)c(C#N)c4)ccc3S(=O)(=O)N([C@@H](C)COC(=O)NC[3H])C[C@H]2C)CC1=O	961463
CCn1nc(C)c(C(=O)N(C)C[C@@H]2Oc3cc(-c4ccc(F)c(C)c4)ccc3S(=O)(=O)N([C@@H](C)COC(=O)NC[3H])C[C@H]2C)n1	961464
CCn1nc(C)c(C(=O)N(C)C[C@@H]2Oc3cc(-c4ccc5nc(C)oc5c4)ccc3S(=O)(=O)N([C@@H](C)COC(=O)NC[3H])C[C@H]2C)n1	961465
CCn1nc(C)c(C(=O)N(C)C[C@@H]2Oc3cc(-c4ccc(Oc5ccccc5)cc4)ccc3S(=O)(=O)N([C@@H](C)COC(=O)NC[3H])C[C@H]2C)n1	961466
CCn1nc(C)c(C(=O)N(C)C[C@@H]2Oc3cc(-c4ccc5[nH]c(C)cc5c4)ccc3S(=O)(=O)N([C@@H](C)COC(=O)NC[3H])C[C@H]2C)n1	961467
CCn1nc(C)c(C(=O)N(C)C[C@@H]2Oc3cc(-c4cc(C#N)ccc4OC)ccc3S(=O)(=O)N([C@@H](C)COC(=O)NC[3H])C[C@H]2C)n1	961468
CCn1nc(C)c(C(=O)N(C)C[C@@H]2Oc3cc(-c4cc(Cl)cnc4OC)ccc3S(=O)(=O)N([C@@H](C)COC(=O)NC[3H])C[C@H]2C)n1	961469
CCn1nc(C)c(C(=O)N(C)C[C@@H]2Oc3cc(-c4ccc5c(c4)CCCO5)ccc3S(=O)(=O)N([C@@H](C)COC(=O)NC[3H])C[C@H]2C)n1	961470
CCCNC(=O)c1cccc(-c2ccc3c(c2)O[C@@H](CN(C)C(=O)c2nn(CC)nc2C)[C@H](C)CN([C@@H](C)COC(=O)NC[3H])S3(=O)=O)c1	961471
CCn1nc(C)c(C(=O)N(C)C[C@@H]2Oc3cc(-c4cc(C(N)=O)ccc4C)ccc3S(=O)(=O)N([C@@H](C)COC(=O)NC[3H])C[C@H]2C)n1	961472
CCn1nc(C)c(C(=O)N(C)C[C@@H]2Oc3cc(-c4ccc(OC)c(F)c4)ccc3S(=O)(=O)N([C@@H](C)COC(=O)NC[3H])C[C@H]2C)n1	961473
CCn1nc(C)c(C(=O)N(C)C[C@@H]2Oc3cc(-c4cccc(O)c4)ccc3S(=O)(=O)N([C@@H](C)COC(=O)NC[3H])C[C@H]2C)n1	961474
CCn1nc(C)c(C(=O)N(C)C[C@@H]2Oc3cc(-c4ccc(OC)c(C(=O)O)c4)ccc3S(=O)(=O)N([C@@H](C)COC(=O)NC[3H])C[C@H]2C)n1	961475
CCn1nc(C)c(C(=O)N(C)C[C@@H]2Oc3cc(-c4ccc(CO)cc4OC)ccc3S(=O)(=O)N([C@@H](C)COC(=O)NC[3H])C[C@H]2C)n1	961476
CCn1nc(C)c(C(=O)N(C)C[C@@H]2Oc3cc(-c4ccc5ccc(=O)[nH]c5c4)ccc3S(=O)(=O)N([C@@H](C)COC(=O)NC[3H])C[C@H]2C)n1	961477
CCn1nc(C)c(C(=O)N(C)C[C@@H]2Oc3cc(-c4ccc(CCN(C)C)cc4)ccc3S(=O)(=O)N([C@@H](C)COC(=O)NC[3H])C[C@H]2C)n1	961478
CCn1nc(C)c(C(=O)N(C)C[C@@H]2Oc3cc(-c4cccc(COC(C)C)c4)ccc3S(=O)(=O)N([C@@H](C)COC(=O)NC[3H])C[C@H]2C)n1	961479
CCn1nc(C)c(C(=O)N(C)C[C@@H]2Oc3cc(-c4ccc(C(N)=O)cc4)ccc3S(=O)(=O)N([C@@H](C)COC(=O)NC[3H])C[C@H]2C)n1	961480
CCn1nc(C)c(C(=O)N(C)C[C@@H]2Oc3cc(-c4cccc(CN)c4)ccc3S(=O)(=O)N([C@@H](C)COC(=O)NC[3H])C[C@H]2C)n1	961481
CCn1nc(C)c(C(=O)N(C)C[C@@H]2Oc3cc(-c4ccc(COC(C)(C)C)cc4)ccc3S(=O)(=O)N([C@@H](C)COC(=O)NC[3H])C[C@H]2C)n1	961482
CCn1nc(C)c(C(=O)N(C)C[C@@H]2Oc3cc(-c4ccc(C)c(Cl)c4)ccc3S(=O)(=O)N([C@@H](C)COC(=O)NC[3H])C[C@H]2C)n1	961483
CCn1nc(C)c(C(=O)N(C)C[C@@H]2Oc3cc(-c4ccc(F)nc4)ccc3S(=O)(=O)N([C@@H](C)COC(=O)NC[3H])C[C@H]2C)n1	961484
CCn1nc(C)c(C(=O)N(C)C[C@@H]2Oc3cc(-c4ccccc4)ccc3S(=O)(=O)N([C@@H](C)COC(=O)NC[3H])C[C@H]2C)n1	961485
CCn1nc(C)c(C(=O)N(C)C[C@@H]2Oc3cc(-c4ccc(Cl)c(F)c4)ccc3S(=O)(=O)N([C@@H](C)COC(=O)NC[3H])C[C@H]2C)n1	961486
CCn1nc(C)c(C(=O)N(C)C[C@@H]2Oc3cc(-c4ccc(CO)cc4)ccc3S(=O)(=O)N([C@@H](C)COC(=O)NC[3H])C[C@H]2C)n1	961487
CCn1nc(C)c(C(=O)N(C)C[C@@H]2Oc3cc(-c4ccc(OC)c(Cl)c4)ccc3S(=O)(=O)N([C@@H](C)COC(=O)NC[3H])C[C@H]2C)n1	961488
CCn1nc(C)c(C(=O)N(C)C[C@@H]2Oc3cc(-c4ccc(OC(C)C)c(C)c4)ccc3S(=O)(=O)N([C@@H](C)COC(=O)NC[3H])C[C@H]2C)n1	961489
CCn1nc(C)c(C(=O)N(C)C[C@@H]2Oc3cc(-c4ccc(C)cc4)ccc3S(=O)(=O)N([C@@H](C)COC(=O)NC[3H])C[C@H]2C)n1	961490
CCn1nc(C)c(C(=O)N(C)C[C@@H]2Oc3cc(Br)ccc3S(=O)(=O)N([C@@H](C)COC(=O)NC[3H])C[C@H]2C)n1	961491
CCn1nc(C)c(C(=O)N(C)C[C@@H]2Oc3cc(-c4cccc(Cl)c4)ccc3S(=O)(=O)N([C@@H](C)COC(=O)NC[3H])C[C@H]2C)n1	961492
COC(=O)c1cc(-c2ccc3c(c2)O[C@@H](CN(C)C(=O)/C(C)=C/c2ccccn2)[C@H](C)CN([C@@H](C)COC(=O)NC[3H])S3(=O)=O)ccc1O	961493
C/C(=C\c1ccccn1)C(=O)N(C)C[C@@H]1Oc2cc(-c3ccc(C4(N)CCCC4)cc3)ccc2S(=O)(=O)N([C@@H](C)COC(=O)NC[3H])C[C@H]1C	961494
C/C(=C\c1ccccn1)C(=O)N(C)C[C@@H]1Oc2cc(-c3cccc(C(=O)NC4CC4)c3)ccc2S(=O)(=O)N([C@@H](C)COC(=O)NC[3H])C[C@H]1C	961495
C/C(=C\c1ccccn1)C(=O)N(C)C[C@@H]1Oc2cc(-c3ccc(C4CC(=O)C4)cc3)ccc2S(=O)(=O)N([C@@H](C)COC(=O)NC[3H])C[C@H]1C	961496
COC(=O)c1cc(-c2ccc3c(c2)O[C@@H](CN(C)C(=O)/C(C)=C/c2ccccn2)[C@H](C)CN([C@@H](C)COC(=O)NC[3H])S3(=O)=O)ccc1Cl	961497
COC(=O)c1cc(-c2ccc3c(c2)O[C@@H](CN(C)C(=O)/C(C)=C/c2ccccn2)[C@H](C)CN([C@@H](C)COC(=O)NC[3H])S3(=O)=O)ccc1C	961498
C/C(=C\c1ccccn1)C(=O)N(C)C[C@@H]1Oc2cc(-c3ccc(S(N)(=O)=O)cc3)ccc2S(=O)(=O)N([C@@H](C)COC(=O)NC[3H])C[C@H]1C	961499
COc1cc(F)c(F)cc1-c1ccc2c(c1)O[C@@H](CN(C)C(=O)/C(C)=C/c1ccccn1)[C@H](C)CN([C@@H](C)COC(=O)NC[3H])S2(=O)=O	961500
COC(=O)c1cc(Cl)cc(-c2ccc3c(c2)O[C@@H](CN(C)C(=O)/C(C)=C/c2ccccn2)[C@H](C)CN([C@@H](C)COC(=O)NC[3H])S3(=O)=O)c1	961501
C/C(=C\c1ccccn1)C(=O)N(C)C[C@@H]1Oc2cc(-c3cccc(O)c3F)ccc2S(=O)(=O)N([C@@H](C)COC(=O)NC[3H])C[C@H]1C	961502
COc1ncc(-c2ccc3c(c2)O[C@@H](CN(C)C(=O)/C(C)=C/c2ccccn2)[C@H](C)CN([C@@H](C)COC(=O)NC[3H])S3(=O)=O)cc1C	961503
COC(=O)c1ccc(-c2ccc3c(c2)O[C@@H](CN(C)C(=O)/C(C)=C/c2ccccn2)[C@H](C)CN([C@@H](C)COC(=O)NC[3H])S3(=O)=O)cc1F	961504
C/C(=C\c1ccccn1)C(=O)N(C)C[C@@H]1Oc2cc(-c3cnc4occc4c3)ccc2S(=O)(=O)N([C@@H](C)COC(=O)NC[3H])C[C@H]1C	961505
C/C(=C\c1ccccn1)C(=O)N(C)C[C@@H]1Oc2cc(-c3cccc4ccccc34)ccc2S(=O)(=O)N([C@@H](C)COC(=O)NC[3H])C[C@H]1C	961506
C/C(=C\c1ccccn1)C(=O)N(C)C[C@@H]1Oc2cc(-c3ccc(F)c(Cl)c3)ccc2S(=O)(=O)N([C@@H](C)COC(=O)NC[3H])C[C@H]1C	961507
COc1cc(-c2ccc3c(c2)O[C@@H](CN(C)C(=O)/C(C)=C/c2ccccn2)[C@H](C)CN([C@@H](C)COC(=O)NC[3H])S3(=O)=O)ccc1Cl	961508
COC(=O)Cc1ccc(-c2ccc3c(c2)O[C@@H](CN(C)C(=O)/C(C)=C/c2ccccn2)[C@H](C)CN([C@@H](C)COC(=O)NC[3H])S3(=O)=O)cc1	961509
C/C(=C\c1ccccn1)C(=O)N(C)C[C@@H]1Oc2cc(-c3cccc(C(C)(C)C)c3)ccc2S(=O)(=O)N([C@@H](C)COC(=O)NC[3H])C[C@H]1C	961510
C/C(=C\c1ccccn1)C(=O)N(C)C[C@@H]1Oc2cc(-c3cccc(F)c3)ccc2S(=O)(=O)N([C@@H](C)COC(=O)NC[3H])C[C@H]1C	961511
C/C(=C\c1ccccn1)C(=O)N(C)C[C@@H]1Oc2cc(-c3ccc4c(c3)OCO4)ccc2S(=O)(=O)N([C@@H](C)COC(=O)NC[3H])C[C@H]1C	961512
C/C(=C\c1ccccn1)C(=O)N(C)C[C@@H]1Oc2cc(-c3cccc(C)c3)ccc2S(=O)(=O)N([C@@H](C)COC(=O)NC[3H])C[C@H]1C	961513
C/C(=C\c1ccccn1)C(=O)N(C)C[C@@H]1Oc2cc(-c3ccc(Cl)cc3C)ccc2S(=O)(=O)N([C@@H](C)COC(=O)NC[3H])C[C@H]1C	961514
C/C(=C\c1ccccn1)C(=O)N(C)C[C@@H]1Oc2cc(-c3ccc(Cl)cc3)ccc2S(=O)(=O)N([C@@H](C)COC(=O)NC[3H])C[C@H]1C	961515
C/C(=C\c1ccccn1)C(=O)N(C)C[C@@H]1Oc2cc(-c3ccc(-c4ccccc4)cc3)ccc2S(=O)(=O)N([C@@H](C)COC(=O)NC[3H])C[C@H]1C	961516
C/C(=C\c1ccccn1)C(=O)N(C)C[C@@H]1Oc2cc(-c3cccc(-c4ccccc4)c3)ccc2S(=O)(=O)N([C@@H](C)COC(=O)NC[3H])C[C@H]1C	961517
C/C(=C\c1ccccn1)C(=O)N(C)C[C@@H]1Oc2cc(-c3ccc4c(c3)CCC(=O)N4)ccc2S(=O)(=O)N([C@@H](C)COC(=O)NC[3H])C[C@H]1C	961518
C/C(=C\c1ccccn1)C(=O)N(C)C[C@@H]1Oc2cc(-c3cc(C(=O)O)ccc3C)ccc2S(=O)(=O)N([C@@H](C)COC(=O)NC[3H])C[C@H]1C	961519
C/C(=C\c1ccccn1)C(=O)N(C)C[C@@H]1Oc2cc(-c3cnn(C(C)(C)C)c3)ccc2S(=O)(=O)N([C@@H](C)COC(=O)NC[3H])C[C@H]1C	961520
Cc1ccn([C@H](C)CC(=O)N(C)C[C@@H]2Oc3cc(-c4cccc(Cn5cccn5)c4)ccc3S(=O)(=O)N([C@@H](C)COC(=O)NC[3H])C[C@H]2C)n1	961521
Cc1ccn([C@H](C)CC(=O)N(C)C[C@@H]2Oc3cc(-c4ccc5nnn(C)c5c4)ccc3S(=O)(=O)N([C@@H](C)COC(=O)NC[3H])C[C@H]2C)n1	961522
COc1ccc(F)c(-c2ccc3c(c2)O[C@@H](CN(C)C(=O)C[C@@H](C)n2ccc(C)n2)[C@H](C)CN([C@@H](C)COC(=O)NC[3H])S3(=O)=O)c1	961523
CCOc1ncccc1-c1ccc2c(c1)O[C@@H](CN(C)C(=O)C[C@@H](C)n1ccc(C)n1)[C@H](C)CN([C@@H](C)COC(=O)NC[3H])S2(=O)=O	961524
CC(=O)c1cccc(-c2ccc3c(c2)O[C@@H](CN(C)C(=O)C[C@@H](C)n2ccc(C)n2)[C@H](C)CN([C@@H](C)COC(=O)NC[3H])S3(=O)=O)c1	961525
Cc1ccn([C@H](C)CC(=O)N(C)C[C@@H]2Oc3cc(-c4ccc(CCC(=O)O)cc4)ccc3S(=O)(=O)N([C@@H](C)COC(=O)NC[3H])C[C@H]2C)n1	961526
Cc1ccn([C@H](C)CC(=O)N(C)C[C@@H]2Oc3cc(-c4ccc(S(C)(=O)=O)cc4)ccc3S(=O)(=O)N([C@@H](C)COC(=O)NC[3H])C[C@H]2C)n1	961527
CCc1ccccc1-c1ccc2c(c1)O[C@@H](CN(C)C(=O)C[C@@H](C)n1ccc(C)n1)[C@H](C)CN([C@@H](C)COC(=O)NC[3H])S2(=O)=O	961528
Cc1ccn([C@H](C)CC(=O)N(C)C[C@@H]2Oc3cc(-c4cccc(N)c4)ccc3S(=O)(=O)N([C@@H](C)COC(=O)NC[3H])C[C@H]2C)n1	961529
CCOc1ccc(-c2ccc3c(c2)O[C@@H](CN(C)C(=O)C[C@@H](C)n2ccc(C)n2)[C@H](C)CN([C@@H](C)COC(=O)NC[3H])S3(=O)=O)cc1	961530
Cc1ccn([C@H](C)CC(=O)N(C)C[C@@H]2Oc3cc(-c4cncnc4)ccc3S(=O)(=O)N([C@@H](C)COC(=O)NC[3H])C[C@H]2C)n1	961531
Cc1ccn([C@H](C)CC(=O)N(C)C[C@@H]2Oc3cc(-c4cnc(N(C)C)c(Cl)c4)ccc3S(=O)(=O)N([C@@H](C)COC(=O)NC[3H])C[C@H]2C)n1	961532
Cc1ccn([C@H](C)CC(=O)N(C)C[C@@H]2Oc3cc(-c4ccc(Cl)c(Cl)c4)ccc3S(=O)(=O)N([C@@H](C)COC(=O)NC[3H])C[C@H]2C)n1	961533
CCCCc1ccc(-c2ccc3c(c2)O[C@@H](CN(C)C(=O)C[C@@H](C)n2ccc(C)n2)[C@H](C)CN([C@@H](C)COC(=O)NC[3H])S3(=O)=O)cc1	961534
C[C@@H](COC(=O)NC[3H])N1C[C@@H](C)[C@H](CN(C)C(=O)c2cnc(CC3CC3)s2)Oc2cc(Br)ccc2S1(=O)=O	961535
COc1cc(OC)cc(-c2ccc3c(c2)O[C@@H](CN(C)C(=O)c2cnc(CC4CC4)s2)[C@H](C)CN([C@@H](C)COC(=O)NC[3H])S3(=O)=O)c1	961536
Cc1cccc(-c2ccc3c(c2)O[C@@H](CN(C)C(=O)c2cnc(CC4CC4)s2)[C@H](C)CN([C@@H](C)COC(=O)NC[3H])S3(=O)=O)c1C	961537
C[C@@H](COC(=O)NC[3H])N1C[C@@H](C)[C@H](CN(C)C(=O)c2cnc(CC3CC3)s2)Oc2cc(-c3ccc4ccccc4c3)ccc2S1(=O)=O	961538
C[C@@H](COC(=O)NC[3H])N1C[C@@H](C)[C@H](CN(C)C(=O)c2cnc(CC3CC3)s2)Oc2cc(-c3cc(F)c(F)c(F)c3)ccc2S1(=O)=O	961539
Cc1ccc(-c2ccc3c(c2)O[C@@H](CN(C)C(=O)c2cnc(CC4CC4)s2)[C@H](C)CN([C@@H](C)COC(=O)NC[3H])S3(=O)=O)c(F)c1	961540
C[C@@H](COC(=O)NC[3H])N1C[C@@H](C)[C@H](CN(C)C(=O)c2cnc(CC3CC3)s2)Oc2cc(-c3ccc4cc[nH]c4c3)ccc2S1(=O)=O	961541
C[C@@H](COC(=O)NC[3H])N1C[C@@H](C)[C@H](CN(C)C(=O)c2cnc(CC3CC3)s2)Oc2cc(-c3ccc4c(c3)OC(F)(F)O4)ccc2S1(=O)=O	961542
C[C@@H](COC(=O)NC[3H])N1C[C@@H](C)[C@H](CN(C)C(=O)c2cnc(CC3CC3)s2)Oc2cc(-c3ccc(C(=O)O)cc3Cl)ccc2S1(=O)=O	961543
C[C@@H](COC(=O)NC[3H])N1C[C@@H](C)[C@H](CN(C)C(=O)c2cnc(CC3CC3)s2)Oc2cc(-c3cc(F)cc(Cl)c3)ccc2S1(=O)=O	961544
C[C@@H](COC(=O)NC[3H])N1C[C@@H](C)[C@H](CN(C)C(=O)c2cnc(CC3CC3)s2)Oc2cc(-c3ccc(C(F)(F)F)c(F)c3)ccc2S1(=O)=O	961545
Cc1cc(F)ccc1-c1ccc2c(c1)O[C@@H](CN(C)C(=O)c1cnc(CC3CC3)s1)[C@H](C)CN([C@@H](C)COC(=O)NC[3H])S2(=O)=O	961546
CC(C)Cc1ccc(-c2ccc3c(c2)O[C@@H](CN(C)C(=O)c2cnc(CC4CC4)s2)[C@H](C)CN([C@@H](C)COC(=O)NC[3H])S3(=O)=O)cc1	961547
C[C@@H](COC(=O)NC[3H])N1C[C@@H](C)[C@H](CN(C)C(=O)c2cnc(CC3CC3)s2)Oc2cc(-c3cccc(CCO)c3)ccc2S1(=O)=O	961548
C[C@H](O)c1ccc(-c2ccc3c(c2)O[C@@H](CN(C)Cc2ccc(-c4cccnc4)o2)[C@H](C)CN([C@@H](C)COC(=O)NC[3H])S3(=O)=O)cc1	961549
C[C@@H](COC(=O)NC[3H])N1C[C@@H](C)[C@H](CN(C)Cc2ccc(-c3cccnc3)o2)Oc2cc(-c3ccc(F)c(N)c3)ccc2S1(=O)=O	961550
COc1ccc(C)cc1-c1ccc2c(c1)O[C@@H](CN(C)Cc1ccc(-c3cccnc3)o1)[C@H](C)CN([C@@H](C)COC(=O)NC[3H])S2(=O)=O	961551
CCOc1cc(F)ccc1-c1ccc2c(c1)O[C@@H](CN(C)Cc1ccc(-c3cccnc3)o1)[C@H](C)CN([C@@H](C)COC(=O)NC[3H])S2(=O)=O	961552
C[C@@H](COC(=O)NC[3H])N1C[C@@H](C)[C@H](CN(C)Cc2ccc(-c3cccnc3)o2)Oc2cc(-c3ccc4c(c3)C[C@@H](C)O4)ccc2S1(=O)=O	961553
C[C@@H](COC(=O)NC[3H])N1C[C@@H](C)[C@H](CN(C)Cc2ccc(-c3cccnc3)o2)Oc2cc(-c3ccc4[nH]c(=O)n(C)c4c3)ccc2S1(=O)=O	961554
CCOc1ccc(-c2ccc3c(c2)O[C@@H](CN(C)Cc2ccc(-c4cccnc4)o2)[C@H](C)CN([C@@H](C)COC(=O)NC[3H])S3(=O)=O)cc1C	961555
Cc1ccc(Cl)cc1-c1ccc2c(c1)O[C@@H](CN(C)Cc1ccc(-c3cccnc3)o1)[C@H](C)CN([C@@H](C)COC(=O)NC[3H])S2(=O)=O	961556
CCCOc1cccc(-c2ccc3c(c2)O[C@@H](CN(C)Cc2ccc(-c4cccnc4)o2)[C@H](C)CN([C@@H](C)COC(=O)NC[3H])S3(=O)=O)c1	961557
COc1ccc(-c2ccc3c(c2)O[C@@H](CN(C)Cc2ccc(-c4cccnc4)o2)[C@H](C)CN([C@@H](C)COC(=O)NC[3H])S3(=O)=O)cc1C	961558
C[C@@H](COC(=O)NC[3H])N1C[C@@H](C)[C@H](CN(C)Cc2ccc(-c3cccnc3)o2)Oc2cc(-c3cccc4c3CNC4=O)ccc2S1(=O)=O	961559
CCOc1ccccc1-c1ccc2c(c1)O[C@@H](CN(C)Cc1ccc(-c3cccnc3)o1)[C@H](C)CN([C@@H](C)COC(=O)NC[3H])S2(=O)=O	961560
CNC(=O)c1ccc(-c2ccc3c(c2)O[C@@H](CN(C)Cc2ccc(-c4cccnc4)o2)[C@H](C)CN([C@@H](C)COC(=O)NC[3H])S3(=O)=O)cc1C	961561
CC(C)NC(=O)c1cccc(-c2ccc3c(c2)O[C@@H](CN(C)Cc2ccc(-c4cccnc4)o2)[C@H](C)CN([C@@H](C)COC(=O)NC[3H])S3(=O)=O)c1	961562
COC(=O)c1cccc(-c2ccc3c(c2)O[C@@H](CN(C)Cc2ccc(-c4cccnc4)o2)[C@H](C)CN([C@@H](C)COC(=O)NC[3H])S3(=O)=O)c1F	961563
Cc1c(Cl)cccc1-c1ccc2c(c1)O[C@@H](CN(C)Cc1ccc(-c3cccnc3)o1)[C@H](C)CN([C@@H](C)COC(=O)NC[3H])S2(=O)=O	961564
C[C@@H](COC(=O)NC[3H])N1C[C@@H](C)[C@H](CN(C)Cc2ccc(-c3cccnc3)o2)Oc2cc(-c3ccc(S(C)(=O)=O)cc3)ccc2S1(=O)=O	961565
Cc1ccc(F)cc1-c1ccc2c(c1)O[C@@H](CN(C)Cc1ccc(-c3cccnc3)o1)[C@H](C)CN([C@@H](C)COC(=O)NC[3H])S2(=O)=O	961566
C[C@@H](COC(=O)NC[3H])N1C[C@@H](C)[C@H](CN(C)Cc2ccc(-c3cccnc3)o2)Oc2cc(-c3cc(Cl)cc(C(=O)O)c3)ccc2S1(=O)=O	961567
C[C@@H](COC(=O)NC[3H])N1C[C@@H](C)[C@H](CN(C)Cc2ccc(-c3cccnc3)o2)Oc2cc(C3=CC[C@H](C(C)(C)C)CC3)ccc2S1(=O)=O	961568
C[C@@H](COC(=O)NC[3H])N1C[C@@H](C)[C@H](CN(C)Cc2ccc(-c3cccnc3)o2)Oc2cc(-c3ccc(Cl)c(C(=O)O)c3)ccc2S1(=O)=O	961569
C[C@@H](COC(=O)NC[3H])N1C[C@@H](C)[C@H](CN(C)Cc2ccc(-c3cccnc3)o2)Oc2cc(-c3ccc4c(c3)COC(=O)N4)ccc2S1(=O)=O	961570
C[C@@H](COC(=O)NC[3H])N1C[C@@H](C)[C@H](CN(C)Cc2ccc(-c3cccnc3)o2)Oc2cc(-c3ccc(C(=O)O)c(F)c3)ccc2S1(=O)=O	961571
CCOC(=O)c1cccc(-c2ccc3c(c2)O[C@@H](CN(C)Cc2ccc(-c4cccnc4)o2)[C@H](C)CN([C@@H](C)COC(=O)NC[3H])S3(=O)=O)c1	961572
C[C@@H](COC(=O)NC[3H])N1C[C@@H](C)[C@H](CN(C)Cc2ccc(-c3cccnc3)o2)Oc2cc(-c3cccc(CO)c3)ccc2S1(=O)=O	961573
C[C@@H](COC(=O)NC[3H])N1C[C@@H](C)[C@H](CN(C)Cc2ccc(-c3cccnc3)o2)Oc2cc(-c3cccc(C(=O)O)c3F)ccc2S1(=O)=O	961574
CCN(CC)c1ncc(-c2ccc3c(c2)O[C@@H](CN(C)Cc2ccc(-c4cccnc4)o2)[C@H](C)CN([C@@H](C)COC(=O)NC[3H])S3(=O)=O)cn1	961575
COC(=O)c1ccc(-c2ccc3c(c2)O[C@@H](CN(C)Cc2ccc(-c4cccnc4)o2)[C@H](C)CN([C@@H](C)COC(=O)NC[3H])S3(=O)=O)c(F)c1	961576
CCNC(=O)c1cccc(-c2ccc3c(c2)O[C@@H](CN(C)CCCc2ccc(C#N)cc2)[C@H](C)CN([C@@H](C)COC(=O)NC[3H])S3(=O)=O)c1	961577
COC(=O)CCc1cccc(-c2ccc3c(c2)O[C@@H](CN(C)CCCc2ccc(C#N)cc2)[C@H](C)CN([C@@H](C)COC(=O)NC[3H])S3(=O)=O)c1	961578
C[C@@H](COC(=O)NC[3H])N1C[C@@H](C)[C@H](CN(C)CCCc2ccc(C#N)cc2)Oc2cc(-c3ccc4ccc(O)cc4c3)ccc2S1(=O)=O	961579
COC(=O)c1cccc(-c2ccc3c(c2)O[C@@H](CN(C)CCCc2ccc(C#N)cc2)[C@H](C)CN([C@@H](C)COC(=O)NC[3H])S3(=O)=O)c1	961580
C[C@@H](COC(=O)NC[3H])N1C[C@@H](C)[C@H](CN(C)CCCc2ccc(C#N)cc2)Oc2cc(-c3ccc(Cl)c(N)c3)ccc2S1(=O)=O	961581
C[C@@H](COC(=O)NC[3H])N1C[C@@H](C)[C@H](CN(C)CCCc2ccc(C#N)cc2)Oc2cc(-c3cnc4ccnn4c3)ccc2S1(=O)=O	961582
COc1ncc(-c2ccc3c(c2)O[C@@H](CN(C)CCCc2ccc(C#N)cc2)[C@H](C)CN([C@@H](C)COC(=O)NC[3H])S3(=O)=O)cn1	961583
COc1cc(C(=O)O)cc(-c2ccc3c(c2)O[C@@H](CN(C)CCCc2ccc(C#N)cc2)[C@H](C)CN([C@@H](C)COC(=O)NC[3H])S3(=O)=O)c1	961584
C[C@@H](COC(=O)NC[3H])N1C[C@@H](C)[C@H](CN(C)CCCc2ccc(C#N)cc2)Oc2cc(-c3ccc(C(=O)O)cc3F)ccc2S1(=O)=O	961585
C[C@@H](COC(=O)NC[3H])N1C[C@@H](C)[C@H](CN(C)CCCc2ccc(C#N)cc2)Oc2cc(-c3cc(F)cc(OCC(=O)O)c3)ccc2S1(=O)=O	961586
COc1ccc(-c2ccc3c(c2)O[C@@H](CN(C)CCCc2ccc(C#N)cc2)[C@H](C)CN([C@@H](C)COC(=O)NC[3H])S3(=O)=O)cc1OC(C)C	961587
Cc1cc(-c2ccc3c(c2)O[C@@H](CN(C)CCCc2ccc(C#N)cc2)[C@H](C)CN([C@@H](C)COC(=O)NC[3H])S3(=O)=O)ccc1Cl	961588
C[C@@H](COC(=O)NC[3H])N1C[C@@H](C)[C@H](CN(C)CCCc2ccc(C#N)cc2)Oc2cc(-c3cccc4c3OCCCO4)ccc2S1(=O)=O	961589
C[C@@H](COC(=O)NC[3H])N1C[C@@H](C)[C@H](CN(C)CCCc2ccc(C#N)cc2)Oc2cc(-c3cc4ccccc4o3)ccc2S1(=O)=O	961590
C[C@@H](COC(=O)NC[3H])N1C[C@@H](C)[C@H](CN(C)CCCc2ccc(C#N)cc2)Oc2cc(-c3ccnn3C)ccc2S1(=O)=O	961591
C[C@@H](COC(=O)NC[3H])N1C[C@@H](C)[C@H](CN(C)CCCc2ccc(C#N)cc2)Oc2cc(-c3ccc(C(C)(C)C)cc3)ccc2S1(=O)=O	961592
C[C@@H](COC(=O)NC[3H])N1C[C@@H](C)[C@H](CN(C)CCCc2ccc(C#N)cc2)Oc2cc(-c3ccc4c(c3)CCCNC4=O)ccc2S1(=O)=O	961593
C[C@@H](COC(=O)NC[3H])N1C[C@@H](C)[C@H](CN(C)CCCc2ccc(C#N)cc2)Oc2cc(C=CC3CCCCC3)ccc2S1(=O)=O	961594
C[C@@H](COC(=O)NC[3H])N1C[C@@H](C)[C@H](CN(C)CCCc2ccc(C#N)cc2)Oc2cc(-c3ccc(Cl)c(C#N)c3)ccc2S1(=O)=O	961595
CC(C)c1nn(C)cc1-c1ccc2c(c1)O[C@@H](CN(C)CCCc1ccc(C#N)cc1)[C@H](C)CN([C@@H](C)COC(=O)NC[3H])S2(=O)=O	961596
C[C@@H](COC(=O)NC[3H])N1C[C@@H](C)[C@H](CN(C)CCCc2ccc(C#N)cc2)Oc2cc(-c3ccc([C@@H]4CCC(=O)N4)cc3)ccc2S1(=O)=O	961597
C[C@@H](COC(=O)NC[3H])N1C[C@@H](C)[C@H](CN(C)CCCc2ccc(C#N)cc2)Oc2cc(C3=CCNCC3)ccc2S1(=O)=O	961598
COCCc1cccc(-c2ccc3c(c2)O[C@@H](CN(C)CCCc2ccc(C#N)cc2)[C@H](C)CN([C@@H](C)COC(=O)NC[3H])S3(=O)=O)c1	961599
CCc1ccc(-c2ccc3c(c2)O[C@@H](CN(C)CCCc2ccc(C#N)cc2)[C@H](C)CN([C@@H](C)COC(=O)NC[3H])S3(=O)=O)cc1	961600
Cc1ccc(OC(C)C)c(-c2ccc3c(c2)O[C@@H](CN(C)CCCc2ccc(C#N)cc2)[C@H](C)CN([C@@H](C)COC(=O)NC[3H])S3(=O)=O)c1	961601
C[C@@H](COC(=O)NC[3H])N1C[C@@H](C)[C@H](CN(C)CCCc2ccc(C#N)cc2)Oc2cc(-c3cc(F)cc(F)c3)ccc2S1(=O)=O	961602
COC(=O)c1cc(O)cc(-c2ccc3c(c2)O[C@@H](CN(C)CCCc2ccc(C#N)cc2)[C@H](C)CN([C@@H](C)COC(=O)NC[3H])S3(=O)=O)c1	961603
COc1ncccc1-c1ccc2c(c1)O[C@@H](CN(C)CCCc1ccc(C#N)cc1)[C@H](C)CN([C@@H](C)COC(=O)NC[3H])S2(=O)=O	961604
C[C@@H](COC(=O)NC[3H])N1C[C@@H](C)[C@H](CN(C)CCCc2ccc(C#N)cc2)Oc2cc(-c3ccc(CO)c(Cl)c3)ccc2S1(=O)=O	961605
COC(=O)c1cc(F)cc(-c2ccc3c(c2)O[C@@H](CN(C)Cc2ccc4nccnc4c2)[C@H](C)CN([C@@H](C)COC(=O)NC[3H])S3(=O)=O)c1	961606
C[C@@H](COC(=O)NC[3H])N1C[C@@H](C)[C@H](CN(C)Cc2ccc3nccnc3c2)Oc2cc(-c3ccc4c(c3)CCC4)ccc2S1(=O)=O	961607
CNC(=O)Nc1ccc(-c2ccc3c(c2)O[C@@H](CN(C)Cc2ccc4nccnc4c2)[C@H](C)CN([C@@H](C)COC(=O)NC[3H])S3(=O)=O)cc1	961608
COc1c(C)cc(-c2ccc3c(c2)O[C@@H](CN(C)Cc2ccc4nccnc4c2)[C@H](C)CN([C@@H](C)COC(=O)NC[3H])S3(=O)=O)cc1C	961609
C[C@@H](COC(=O)NC[3H])N1C[C@@H](C)[C@H](CN(C)Cc2ccc3nccnc3c2)Oc2cc(-c3cccc(CCC(=O)O)c3)ccc2S1(=O)=O	961610
COc1cc(-c2ccc3c(c2)O[C@@H](CN(C)Cc2ccc4nccnc4c2)[C@H](C)CN([C@@H](C)COC(=O)NC[3H])S3(=O)=O)ccc1C	961611
C[C@@H](COC(=O)NC[3H])N1C[C@@H](C)[C@H](CN(C)Cc2ccc3nccnc3c2)Oc2cc(-c3cccc4ccoc34)ccc2S1(=O)=O	961612
C[C@@H](COC(=O)NC[3H])N1C[C@@H](C)[C@H](CN(C)Cc2ccc3nccnc3c2)Oc2cc(-c3ccccc3CO)ccc2S1(=O)=O	961613
Cc1cc(-c2ccc3c(c2)O[C@@H](CN(C)Cc2ccc4nccnc4c2)[C@H](C)CN([C@@H](C)COC(=O)NC[3H])S3(=O)=O)ccc1F	961614
Cc1nc2ccc(-c3ccc4c(c3)O[C@@H](CN(C)Cc3ccc5nccnc5c3)[C@H](C)CN([C@@H](C)COC(=O)NC[3H])S4(=O)=O)cc2o1	961615
C[C@@H](COC(=O)NC[3H])N1C[C@@H](C)[C@H](CN(C)Cc2ccc3nccnc3c2)Oc2cc(-c3ccc(Oc4ccccc4)cc3)ccc2S1(=O)=O	961616
Cc1cc2cc(-c3ccc4c(c3)O[C@@H](CN(C)Cc3ccc5nccnc5c3)[C@H](C)CN([C@@H](C)COC(=O)NC[3H])S4(=O)=O)ccc2[nH]1	961617
COc1ccc(C#N)cc1-c1ccc2c(c1)O[C@@H](CN(C)Cc1ccc3nccnc3c1)[C@H](C)CN([C@@H](C)COC(=O)NC[3H])S2(=O)=O	961618
COc1ncc(Cl)cc1-c1ccc2c(c1)O[C@@H](CN(C)Cc1ccc3nccnc3c1)[C@H](C)CN([C@@H](C)COC(=O)NC[3H])S2(=O)=O	961619
C[C@@H](COC(=O)NC[3H])N1C[C@@H](C)[C@H](CN(C)Cc2ccc3nccnc3c2)Oc2cc(-c3ccc4c(c3)CCCO4)ccc2S1(=O)=O	961620
CCCNC(=O)c1cccc(-c2ccc3c(c2)O[C@@H](CN(C)Cc2ccc4nccnc4c2)[C@H](C)CN([C@@H](C)COC(=O)NC[3H])S3(=O)=O)c1	961621
Cc1ccc(C(N)=O)cc1-c1ccc2c(c1)O[C@@H](CN(C)Cc1ccc3nccnc3c1)[C@H](C)CN([C@@H](C)COC(=O)NC[3H])S2(=O)=O	961622
COc1ccc(-c2ccc3c(c2)O[C@@H](CN(C)Cc2ccc4nccnc4c2)[C@H](C)CN([C@@H](C)COC(=O)NC[3H])S3(=O)=O)cc1F	961623
C[C@@H](COC(=O)NC[3H])N1C[C@@H](C)[C@H](CN(C)Cc2ccc3nccnc3c2)Oc2cc(-c3cccc(O)c3)ccc2S1(=O)=O	961624
COc1ccc(-c2ccc3c(c2)O[C@@H](CN(C)Cc2ccc4nccnc4c2)[C@H](C)CN([C@@H](C)COC(=O)NC[3H])S3(=O)=O)cc1C(=O)O	961625
COc1cc(CO)ccc1-c1ccc2c(c1)O[C@@H](CN(C)Cc1ccc3nccnc3c1)[C@H](C)CN([C@@H](C)COC(=O)NC[3H])S2(=O)=O	961626
C[C@@H](COC(=O)NC[3H])N1C[C@@H](C)[C@H](CN(C)Cc2ccc3nccnc3c2)Oc2cc(-c3ccc(CCN(C)C)cc3)ccc2S1(=O)=O	961627
CC(C)OCc1cccc(-c2ccc3c(c2)O[C@@H](CN(C)Cc2ccc4nccnc4c2)[C@H](C)CN([C@@H](C)COC(=O)NC[3H])S3(=O)=O)c1	961628
C[C@@H](COC(=O)NC[3H])N1C[C@@H](C)[C@H](CN(C)Cc2ccc3nccnc3c2)Oc2cc(-c3ccc(C(N)=O)cc3)ccc2S1(=O)=O	961629
C[C@@H](COC(=O)NC[3H])N1C[C@@H](C)[C@H](CN(C)Cc2ccc3nccnc3c2)Oc2cc(-c3cccc(CN)c3)ccc2S1(=O)=O	961630
C[C@@H](COC(=O)NC[3H])N1C[C@@H](C)[C@H](CN(C)Cc2ccc3nccnc3c2)Oc2cc(-c3ccc(COC(C)(C)C)cc3)ccc2S1(=O)=O	961631
Cc1ccc(-c2ccc3c(c2)O[C@@H](CN(C)Cc2ccc4nccnc4c2)[C@H](C)CN([C@@H](C)COC(=O)NC[3H])S3(=O)=O)cc1Cl	961632
C[C@@H](COC(=O)NC[3H])N1C[C@@H](C)[C@H](CN(C)Cc2ccc3nccnc3c2)Oc2cc(-c3ccc(F)nc3)ccc2S1(=O)=O	961633
C[C@@H](COC(=O)NC[3H])N1C[C@@H](C)[C@H](CN(C)Cc2ccc3nccnc3c2)Oc2cc(-c3ccccc3)ccc2S1(=O)=O	961634
CNC(=O)c1ccc(-c2ccc3c(c2)O[C@@H](CN(C)Cc2ccccc2-n2cccc2)[C@H](C)CN([C@@H](C)COC(=O)NC[3H])S3(=O)=O)cc1	961635
C[C@@H](COC(=O)NC[3H])N1C[C@@H](C)[C@H](CN(C)Cc2ccccc2-n2cccc2)Oc2cc(-c3ccc(C4(CO)CC4)cc3)ccc2S1(=O)=O	961636
CCNC(=O)c1ccc(-c2ccc3c(c2)O[C@@H](CN(C)Cc2ccccc2-n2cccc2)[C@H](C)CN([C@@H](C)COC(=O)NC[3H])S3(=O)=O)cc1	961637
C[C@@H](COC(=O)NC[3H])N1C[C@@H](C)[C@H](CN(C)Cc2ccccc2-n2cccc2)Oc2cc(-c3cccc(Cl)c3F)ccc2S1(=O)=O	961638
C[C@@H](COC(=O)NC[3H])N1C[C@@H](C)[C@H](CN(C)Cc2ccccc2-n2cccc2)Oc2cc(-c3cnn(-c4ccncc4)c3)ccc2S1(=O)=O	961639
COC(=O)c1cc(-c2ccc3c(c2)O[C@@H](CN(C)Cc2ccccc2-n2cccc2)[C@H](C)CN([C@@H](C)COC(=O)NC[3H])S3(=O)=O)ccc1O	961640
C[C@@H](COC(=O)NC[3H])N1C[C@@H](C)[C@H](CN(C)Cc2ccccc2-n2cccc2)Oc2cc(-c3ccc(C4(N)CCCC4)cc3)ccc2S1(=O)=O	961641
C[C@@H](COC(=O)NC[3H])N1C[C@@H](C)[C@H](CN(C)Cc2ccccc2-n2cccc2)Oc2cc(-c3cccc(C(=O)NC4CC4)c3)ccc2S1(=O)=O	961642
C[C@@H](COC(=O)NC[3H])N1C[C@@H](C)[C@H](CN(C)Cc2ccccc2-n2cccc2)Oc2cc(-c3ccc(C4CC(=O)C4)cc3)ccc2S1(=O)=O	961643
COC(=O)c1cc(-c2ccc3c(c2)O[C@@H](CN(C)Cc2ccccc2-n2cccc2)[C@H](C)CN([C@@H](C)COC(=O)NC[3H])S3(=O)=O)ccc1Cl	961644
COC(=O)c1cc(-c2ccc3c(c2)O[C@@H](CN(C)Cc2ccccc2-n2cccc2)[C@H](C)CN([C@@H](C)COC(=O)NC[3H])S3(=O)=O)ccc1C	961645
C[C@@H](COC(=O)NC[3H])N1C[C@@H](C)[C@H](CN(C)Cc2ccccc2-n2cccc2)Oc2cc(-c3ccc(S(N)(=O)=O)cc3)ccc2S1(=O)=O	961646
COc1cc(F)c(F)cc1-c1ccc2c(c1)O[C@@H](CN(C)Cc1ccccc1-n1cccc1)[C@H](C)CN([C@@H](C)COC(=O)NC[3H])S2(=O)=O	961647
COC(=O)c1cc(Cl)cc(-c2ccc3c(c2)O[C@@H](CN(C)Cc2ccccc2-n2cccc2)[C@H](C)CN([C@@H](C)COC(=O)NC[3H])S3(=O)=O)c1	961648
C[C@@H](COC(=O)NC[3H])N1C[C@@H](C)[C@H](CN(C)Cc2ccccc2-n2cccc2)Oc2cc(-c3cccc(O)c3F)ccc2S1(=O)=O	961649
COc1ncc(-c2ccc3c(c2)O[C@@H](CN(C)Cc2ccccc2-n2cccc2)[C@H](C)CN([C@@H](C)COC(=O)NC[3H])S3(=O)=O)cc1C	961650
COC(=O)c1ccc(-c2ccc3c(c2)O[C@@H](CN(C)Cc2ccccc2-n2cccc2)[C@H](C)CN([C@@H](C)COC(=O)NC[3H])S3(=O)=O)o1	961651
C[C@@H](COC(=O)NC[3H])N1C[C@@H](C)[C@H](CN(C)Cc2ccccc2-n2cccc2)Oc2cc(-c3cnc4occc4c3)ccc2S1(=O)=O	961652
C[C@@H](COC(=O)NC[3H])N1C[C@@H](C)[C@H](CN(C)Cc2ccccc2-n2cccc2)Oc2cc(-c3cccc4ccccc34)ccc2S1(=O)=O	961653
C[C@@H](COC(=O)NC[3H])N1C[C@@H](C)[C@H](CN(C)Cc2ccccc2-n2cccc2)Oc2cc(-c3ccc(F)c(Cl)c3)ccc2S1(=O)=O	961654
COc1cc(-c2ccc3c(c2)O[C@@H](CN(C)Cc2ccccc2-n2cccc2)[C@H](C)CN([C@@H](C)COC(=O)NC[3H])S3(=O)=O)ccc1Cl	961655
C[C@@H](COC(=O)NC[3H])N1C[C@@H](C)[C@H](CN(C)Cc2ccccc2-n2cccc2)Oc2cc(-c3ccc4c(c3)CCOC4)ccc2S1(=O)=O	961656
C[C@@H](COC(=O)NC[3H])N1C[C@@H](C)[C@H](CN(C)Cc2ccccc2-n2cccc2)Oc2cc(-c3cccc(C(C)(C)C)c3)ccc2S1(=O)=O	961657
C[C@@H](COC(=O)NC[3H])N1C[C@@H](C)[C@H](CN(C)Cc2ccccc2-n2cccc2)Oc2cc(-c3cccc(F)c3)ccc2S1(=O)=O	961658
C[C@@H](COC(=O)NC[3H])N1C[C@@H](C)[C@H](CN(C)Cc2ccccc2-n2cccc2)Oc2cc(-c3ccc4c(c3)OCO4)ccc2S1(=O)=O	961659
Cc1cccc(-c2ccc3c(c2)O[C@@H](CN(C)Cc2ccccc2-n2cccc2)[C@H](C)CN([C@@H](C)COC(=O)NC[3H])S3(=O)=O)c1	961660
Cc1cc(Cl)ccc1-c1ccc2c(c1)O[C@@H](CN(C)Cc1ccccc1-n1cccc1)[C@H](C)CN([C@@H](C)COC(=O)NC[3H])S2(=O)=O	961661
C[C@@H](COC(=O)NC[3H])N1C[C@@H](C)[C@H](CN(C)Cc2ccccc2-n2cccc2)Oc2cc(-c3ccc(Cl)cc3)ccc2S1(=O)=O	961662
C[C@@H](COC(=O)NC[3H])N1C[C@@H](C)[C@H](CN(C)Cc2cccc(OCCCC#N)c2)Oc2cc(-c3ccc(S(C)(=O)=O)cc3)ccc2S1(=O)=O	961663
CCc1ccccc1-c1ccc2c(c1)O[C@@H](CN(C)Cc1cccc(OCCCC#N)c1)[C@H](C)CN([C@@H](C)COC(=O)NC[3H])S2(=O)=O	961664
C[C@@H](COC(=O)NC[3H])N1C[C@@H](C)[C@H](CN(C)Cc2cccc(OCCCC#N)c2)Oc2cc(-c3cccc(N)c3)ccc2S1(=O)=O	961665
CCOc1ccc(-c2ccc3c(c2)O[C@@H](CN(C)Cc2cccc(OCCCC#N)c2)[C@H](C)CN([C@@H](C)COC(=O)NC[3H])S3(=O)=O)cc1	961666
C[C@@H](COC(=O)NC[3H])N1C[C@@H](C)[C@H](CN(C)Cc2cccc(OCCCC#N)c2)Oc2cc(-c3cncnc3)ccc2S1(=O)=O	961667
C[C@@H](COC(=O)NC[3H])N1C[C@@H](C)[C@H](CN(C)Cc2cccc(OCCCC#N)c2)Oc2cc(-c3cnc(N(C)C)c(Cl)c3)ccc2S1(=O)=O	961668
C[C@@H](COC(=O)NC[3H])N1C[C@@H](C)[C@H](CN(C)Cc2cccc(OCCCC#N)c2)Oc2cc(-c3ccc(Cl)c(Cl)c3)ccc2S1(=O)=O	961669
CCCCc1ccc(-c2ccc3c(c2)O[C@@H](CN(C)Cc2cccc(OCCCC#N)c2)[C@H](C)CN([C@@H](C)COC(=O)NC[3H])S3(=O)=O)cc1	961670
CCOC(=O)c1cc(CN(C)C[C@@H]2Oc3cc(Br)ccc3S(=O)(=O)N([C@@H](C)COC(=O)NC[3H])C[C@H]2C)[nH]n1	961671
CCOC(=O)c1cc(CN(C)C[C@@H]2Oc3cc(-c4cc(OC)cc(OC)c4)ccc3S(=O)(=O)N([C@@H](C)COC(=O)NC[3H])C[C@H]2C)[nH]n1	961672
CCOC(=O)c1cc(CN(C)C[C@@H]2Oc3cc(-c4cccc(C)c4C)ccc3S(=O)(=O)N([C@@H](C)COC(=O)NC[3H])C[C@H]2C)[nH]n1	961673
CCOC(=O)c1cc(CN(C)C[C@@H]2Oc3cc(-c4cc(Cl)cc(Cl)c4)ccc3S(=O)(=O)N([C@@H](C)COC(=O)NC[3H])C[C@H]2C)[nH]n1	961674
CCOC(=O)c1cc(CN(C)C[C@@H]2Oc3cc(-c4ccc5ccccc5c4)ccc3S(=O)(=O)N([C@@H](C)COC(=O)NC[3H])C[C@H]2C)[nH]n1	961675
CCOC(=O)c1cc(CN(C)C[C@@H]2Oc3cc(-c4cc(F)c(F)c(F)c4)ccc3S(=O)(=O)N([C@@H](C)COC(=O)NC[3H])C[C@H]2C)[nH]n1	961676
CCOC(=O)c1cc(CN(C)C[C@@H]2Oc3cc(-c4ccc(C)cc4F)ccc3S(=O)(=O)N([C@@H](C)COC(=O)NC[3H])C[C@H]2C)[nH]n1	961677
CCOC(=O)c1cc(CN(C)C[C@@H]2Oc3cc(-c4ccc5cc[nH]c5c4)ccc3S(=O)(=O)N([C@@H](C)COC(=O)NC[3H])C[C@H]2C)[nH]n1	961678
CCOC(=O)c1cc(CN(C)C[C@@H]2Oc3cc(-c4ccc5c(c4)OC(F)(F)O5)ccc3S(=O)(=O)N([C@@H](C)COC(=O)NC[3H])C[C@H]2C)[nH]n1	961679
CCOC(=O)c1cc(CN(C)C[C@@H]2Oc3cc(-c4ccc(OC)c(C#N)c4)ccc3S(=O)(=O)N([C@@H](C)COC(=O)NC[3H])C[C@H]2C)[nH]n1	961680
CCOC(=O)c1cc(CN(C)C[C@@H]2Oc3cc(-c4ccc(C(=O)O)cc4Cl)ccc3S(=O)(=O)N([C@@H](C)COC(=O)NC[3H])C[C@H]2C)[nH]n1	961681
CCOC(=O)c1cc(CN(C)C[C@@H]2Oc3cc(-c4cc(F)cc(Cl)c4)ccc3S(=O)(=O)N([C@@H](C)COC(=O)NC[3H])C[C@H]2C)[nH]n1	961682
CCOC(=O)c1cc(CN(C)C[C@@H]2Oc3cc(-c4ccc(F)cc4C)ccc3S(=O)(=O)N([C@@H](C)COC(=O)NC[3H])C[C@H]2C)[nH]n1	961683
CCOC(=O)c1cc(CN(C)C[C@@H]2Oc3cc(-c4ccc(CC(C)C)cc4)ccc3S(=O)(=O)N([C@@H](C)COC(=O)NC[3H])C[C@H]2C)[nH]n1	961684
CCOC(=O)c1cc(CN(C)C[C@@H]2Oc3cc(-c4cccc(C(C)C)c4)ccc3S(=O)(=O)N([C@@H](C)COC(=O)NC[3H])C[C@H]2C)[nH]n1	961685
CCOC(=O)c1cc(CN(C)C[C@@H]2Oc3cc(-c4cc(C)c(F)cc4C)ccc3S(=O)(=O)N([C@@H](C)COC(=O)NC[3H])C[C@H]2C)[nH]n1	961686
CCCc1ccc(-c2ccc3c(c2)O[C@@H](CN(C)Cc2cc(C(=O)OCC)n[nH]2)[C@H](C)CN([C@@H](C)COC(=O)NC[3H])S3(=O)=O)cc1	961687
CCOC(=O)c1cc(CN(C)C[C@@H]2Oc3cc(-c4ccc(NC(=O)OC)cc4)ccc3S(=O)(=O)N([C@@H](C)COC(=O)NC[3H])C[C@H]2C)[nH]n1	961688
CCOC(=O)c1cc(CN(C)C[C@@H]2Oc3cc(-c4ccc(C#N)c(F)c4)ccc3S(=O)(=O)N([C@@H](C)COC(=O)NC[3H])C[C@H]2C)[nH]n1	961689
CCOC(=O)c1cc(CN(C)C[C@@H]2Oc3cc(-c4cc(C(C)C)ccc4OC)ccc3S(=O)(=O)N([C@@H](C)COC(=O)NC[3H])C[C@H]2C)[nH]n1	961690
CCc1cccc(-c2ccc3c(c2)O[C@@H](CN(C)CC[C@@H](O)[C@@H](O)CO)[C@H](C)CN([C@@H](C)COC(=O)NC[3H])S3(=O)=O)c1	961691
CCn1ccc(-c2ccc3c(c2)O[C@@H](CN(C)CC[C@@H](O)[C@@H](O)CO)[C@H](C)CN([C@@H](C)COC(=O)NC[3H])S3(=O)=O)n1	961692
C[C@@H](COC(=O)NC[3H])N1C[C@@H](C)[C@H](CN(C)CC[C@@H](O)[C@@H](O)CO)Oc2cc(-c3cccc(Oc4ccccc4)c3)ccc2S1(=O)=O	961693
C[C@@H](COC(=O)NC[3H])N1C[C@@H](C)[C@H](CN(C)CC[C@@H](O)[C@@H](O)CO)Oc2cc(-c3cccc4c3OCC4)ccc2S1(=O)=O	961694
C[C@H](O)c1ccc(-c2ccc3c(c2)O[C@@H](CN(C)CC[C@@H](O)[C@@H](O)CO)[C@H](C)CN([C@@H](C)COC(=O)NC[3H])S3(=O)=O)cc1	961695
C[C@@H](COC(=O)NC[3H])N1C[C@@H](C)[C@H](CN(C)CC[C@@H](O)[C@@H](O)CO)Oc2cc(-c3ccc(F)c(N)c3)ccc2S1(=O)=O	961696
COc1ccc(C)cc1-c1ccc2c(c1)O[C@@H](CN(C)CC[C@@H](O)[C@@H](O)CO)[C@H](C)CN([C@@H](C)COC(=O)NC[3H])S2(=O)=O	961697
CCOc1cc(F)ccc1-c1ccc2c(c1)O[C@@H](CN(C)CC[C@@H](O)[C@@H](O)CO)[C@H](C)CN([C@@H](C)COC(=O)NC[3H])S2(=O)=O	961698
C[C@@H](COC(=O)NC[3H])N1C[C@@H](C)[C@H](CN(C)CC[C@@H](O)[C@@H](O)CO)Oc2cc(-c3ccc4c(c3)C[C@@H](C)O4)ccc2S1(=O)=O	961699
C[C@@H](COC(=O)NC[3H])N1C[C@@H](C)[C@H](CN(C)CC[C@@H](O)[C@@H](O)CO)Oc2cc(-c3ccc4[nH]c(=O)n(C)c4c3)ccc2S1(=O)=O	961700
CCOc1ccc(-c2ccc3c(c2)O[C@@H](CN(C)CC[C@@H](O)[C@@H](O)CO)[C@H](C)CN([C@@H](C)COC(=O)NC[3H])S3(=O)=O)cc1C	961701
Cc1ccc(Cl)cc1-c1ccc2c(c1)O[C@@H](CN(C)CC[C@@H](O)[C@@H](O)CO)[C@H](C)CN([C@@H](C)COC(=O)NC[3H])S2(=O)=O	961702
CCCOc1cccc(-c2ccc3c(c2)O[C@@H](CN(C)CC[C@@H](O)[C@@H](O)CO)[C@H](C)CN([C@@H](C)COC(=O)NC[3H])S3(=O)=O)c1	961703
COc1ccc(-c2ccc3c(c2)O[C@@H](CN(C)CC[C@@H](O)[C@@H](O)CO)[C@H](C)CN([C@@H](C)COC(=O)NC[3H])S3(=O)=O)cc1C	961704
C[C@@H](COC(=O)NC[3H])N1C[C@@H](C)[C@H](CN(C)CC[C@@H](O)[C@@H](O)CO)Oc2cc(-c3cccc4c3CNC4=O)ccc2S1(=O)=O	961705
CCOc1ccccc1-c1ccc2c(c1)O[C@@H](CN(C)CC[C@@H](O)[C@@H](O)CO)[C@H](C)CN([C@@H](C)COC(=O)NC[3H])S2(=O)=O	961706
CNC(=O)c1ccc(-c2ccc3c(c2)O[C@@H](CN(C)CC[C@@H](O)[C@@H](O)CO)[C@H](C)CN([C@@H](C)COC(=O)NC[3H])S3(=O)=O)cc1C	961707
CC(C)NC(=O)c1cccc(-c2ccc3c(c2)O[C@@H](CN(C)CC[C@@H](O)[C@@H](O)CO)[C@H](C)CN([C@@H](C)COC(=O)NC[3H])S3(=O)=O)c1	961708
COC(=O)c1cccc(-c2ccc3c(c2)O[C@@H](CN(C)CC[C@@H](O)[C@@H](O)CO)[C@H](C)CN([C@@H](C)COC(=O)NC[3H])S3(=O)=O)c1F	961709
Cc1c(Cl)cccc1-c1ccc2c(c1)O[C@@H](CN(C)CC[C@@H](O)[C@@H](O)CO)[C@H](C)CN([C@@H](C)COC(=O)NC[3H])S2(=O)=O	961710
C[C@@H](COC(=O)NC[3H])N1C[C@@H](C)[C@H](CN(C)CC[C@@H](O)[C@@H](O)CO)Oc2cc(-c3ccc(S(C)(=O)=O)cc3)ccc2S1(=O)=O	961711
Cc1ccc(F)cc1-c1ccc2c(c1)O[C@@H](CN(C)CC[C@@H](O)[C@@H](O)CO)[C@H](C)CN([C@@H](C)COC(=O)NC[3H])S2(=O)=O	961712
C[C@@H](COC(=O)NC[3H])N1C[C@@H](C)[C@H](CN(C)CC[C@@H](O)[C@@H](O)CO)Oc2cc(-c3cc(Cl)cc(C(=O)O)c3)ccc2S1(=O)=O	961713
Cc1ccc2cc(-c3ccc4c(c3)O[C@@H](CN(C)CC[C@@H](O)[C@@H](O)CO)[C@H](C)CN([C@@H](C)COC(=O)NC[3H])S4(=O)=O)ccc2n1	961714
C[C@@H](COC(=O)NC[3H])N1C[C@@H](C)[C@H](CN(C)CC[C@@H](O)[C@@H](O)CO)Oc2cc(-c3ccc(Cl)c(C(=O)O)c3)ccc2S1(=O)=O	961715
C[C@@H](COC(=O)NC[3H])N1C[C@@H](C)[C@H](CN(C)CC[C@@H](O)[C@@H](O)CO)Oc2cc(-c3ccc4c(c3)COC(=O)N4)ccc2S1(=O)=O	961716
C[C@@H](COC(=O)NC[3H])N1C[C@@H](C)[C@H](CN(C)CC[C@@H](O)[C@@H](O)CO)Oc2cc(-c3ccc(C(=O)O)c(F)c3)ccc2S1(=O)=O	961717
CCOC(=O)c1cccc(-c2ccc3c(c2)O[C@@H](CN(C)CC[C@@H](O)[C@@H](O)CO)[C@H](C)CN([C@@H](C)COC(=O)NC[3H])S3(=O)=O)c1	961718
C[C@@H](COC(=O)NC[3H])N1C[C@@H](C)[C@H](CN(C)CC[C@@H](O)[C@@H](O)CO)Oc2cc(-c3cccc(CO)c3)ccc2S1(=O)=O	961719
CCNC(=O)c1cccc(-c2ccc3c(c2)O[C@@H](CN(C)Cc2cccc(C)n2)[C@H](C)CN([C@@H](C)COC(=O)NC[3H])S3(=O)=O)c1	961720
COC(=O)CCc1cccc(-c2ccc3c(c2)O[C@@H](CN(C)Cc2cccc(C)n2)[C@H](C)CN([C@@H](C)COC(=O)NC[3H])S3(=O)=O)c1	961721
Cc1cccc(CN(C)C[C@@H]2Oc3cc(-c4ccc5ccc(O)cc5c4)ccc3S(=O)(=O)N([C@@H](C)COC(=O)NC[3H])C[C@H]2C)n1	961722
COC(=O)c1cccc(-c2ccc3c(c2)O[C@@H](CN(C)Cc2cccc(C)n2)[C@H](C)CN([C@@H](C)COC(=O)NC[3H])S3(=O)=O)c1	961723
Cc1cccc(CN(C)C[C@@H]2Oc3cc(-c4ccc(Cl)c(N)c4)ccc3S(=O)(=O)N([C@@H](C)COC(=O)NC[3H])C[C@H]2C)n1	961724
Cc1cccc(CN(C)C[C@@H]2Oc3cc(-c4cnc5ccnn5c4)ccc3S(=O)(=O)N([C@@H](C)COC(=O)NC[3H])C[C@H]2C)n1	961725
COc1ncc(-c2ccc3c(c2)O[C@@H](CN(C)Cc2cccc(C)n2)[C@H](C)CN([C@@H](C)COC(=O)NC[3H])S3(=O)=O)cn1	961726
COc1cc(C(=O)O)cc(-c2ccc3c(c2)O[C@@H](CN(C)Cc2cccc(C)n2)[C@H](C)CN([C@@H](C)COC(=O)NC[3H])S3(=O)=O)c1	961727
Cc1cccc(CN(C)C[C@@H]2Oc3cc(-c4ccc(C(=O)O)cc4F)ccc3S(=O)(=O)N([C@@H](C)COC(=O)NC[3H])C[C@H]2C)n1	961728
Cc1cccc(CN(C)C[C@@H]2Oc3cc(-c4cc(F)cc(OCC(=O)O)c4)ccc3S(=O)(=O)N([C@@H](C)COC(=O)NC[3H])C[C@H]2C)n1	961729
COc1ccc(-c2ccc3c(c2)O[C@@H](CN(C)Cc2cccc(C)n2)[C@H](C)CN([C@@H](C)COC(=O)NC[3H])S3(=O)=O)cc1OC(C)C	961730
Cc1cccc(CN(C)C[C@@H]2Oc3cc(-c4ccc(Cl)c(C)c4)ccc3S(=O)(=O)N([C@@H](C)COC(=O)NC[3H])C[C@H]2C)n1	961731
Cc1cccc(CN(C)C[C@@H]2Oc3cc(-c4cccc5c4OCCCO5)ccc3S(=O)(=O)N([C@@H](C)COC(=O)NC[3H])C[C@H]2C)n1	961732
Cc1cccc(CN(C)C[C@@H]2Oc3cc(-c4cc5ccccc5o4)ccc3S(=O)(=O)N([C@@H](C)COC(=O)NC[3H])C[C@H]2C)n1	961733
Cc1cccc(CN(C)C[C@@H]2Oc3cc(-c4ccnn4C)ccc3S(=O)(=O)N([C@@H](C)COC(=O)NC[3H])C[C@H]2C)n1	961734
Cc1cccc(CN(C)C[C@@H]2Oc3cc(-c4ccc(C(C)(C)C)cc4)ccc3S(=O)(=O)N([C@@H](C)COC(=O)NC[3H])C[C@H]2C)n1	961735
Cc1cccc(CN(C)C[C@@H]2Oc3cc(-c4ccc5c(c4)CCCNC5=O)ccc3S(=O)(=O)N([C@@H](C)COC(=O)NC[3H])C[C@H]2C)n1	961736
Cc1cccc(CN(C)C[C@@H]2Oc3cc(C=CC4CCCCC4)ccc3S(=O)(=O)N([C@@H](C)COC(=O)NC[3H])C[C@H]2C)n1	961737
Cc1cccc(CN(C)C[C@@H]2Oc3cc(-c4cn(C)nc4C(C)C)ccc3S(=O)(=O)N([C@@H](C)COC(=O)NC[3H])C[C@H]2C)n1	961738
Cc1cccc(CN(C)C[C@@H]2Oc3cc(-c4ccc([C@@H]5CCC(=O)N5)cc4)ccc3S(=O)(=O)N([C@@H](C)COC(=O)NC[3H])C[C@H]2C)n1	961739
Cc1cccc(CN(C)C[C@@H]2Oc3cc(-c4ccc(C(C)(C)O)cc4F)ccc3S(=O)(=O)N([C@@H](C)COC(=O)NC[3H])C[C@H]2C)n1	961740
Cc1cccc(CN(C)C[C@@H]2Oc3cc(C4=CCNCC4)ccc3S(=O)(=O)N([C@@H](C)COC(=O)NC[3H])C[C@H]2C)n1	961741
COCCc1cccc(-c2ccc3c(c2)O[C@@H](CN(C)Cc2cccc(C)n2)[C@H](C)CN([C@@H](C)COC(=O)NC[3H])S3(=O)=O)c1	961742
Cc1cccc(CN(C)C[C@@H]2Oc3cc(-c4ccc5c(c4)CC(C)(C)O5)ccc3S(=O)(=O)N([C@@H](C)COC(=O)NC[3H])C[C@H]2C)n1	961743
Cc1ccc(OC(C)C)c(-c2ccc3c(c2)O[C@@H](CN(C)Cc2cccc(C)n2)[C@H](C)CN([C@@H](C)COC(=O)NC[3H])S3(=O)=O)c1	961744
Cc1cccc(CN(C)C[C@@H]2Oc3cc(-c4cc(F)cc(F)c4)ccc3S(=O)(=O)N([C@@H](C)COC(=O)NC[3H])C[C@H]2C)n1	961745
COC(=O)c1cc(O)cc(-c2ccc3c(c2)O[C@@H](CN(C)Cc2cccc(C)n2)[C@H](C)CN([C@@H](C)COC(=O)NC[3H])S3(=O)=O)c1	961746
COc1ncccc1-c1ccc2c(c1)O[C@@H](CN(C)Cc1cccc(C)n1)[C@H](C)CN([C@@H](C)COC(=O)NC[3H])S2(=O)=O	961747
Cc1cccc(CN(C)C[C@@H]2Oc3cc(-c4cccc(Cn5cccn5)c4)ccc3S(=O)(=O)N([C@@H](C)COC(=O)NC[3H])C[C@H]2C)n1	961748
CNC(=O)c1ccc(CN(C)C[C@@H]2Oc3cc(-c4ccc5[nH]c(C)cc5c4)ccc3S(=O)(=O)N([C@@H](C)COC(=O)NC[3H])C[C@H]2C)cc1	961749
CNC(=O)c1ccc(CN(C)C[C@@H]2Oc3cc(-c4cc(C#N)ccc4OC)ccc3S(=O)(=O)N([C@@H](C)COC(=O)NC[3H])C[C@H]2C)cc1	961750
CNC(=O)c1ccc(CN(C)C[C@@H]2Oc3cc(-c4cc(Cl)cnc4OC)ccc3S(=O)(=O)N([C@@H](C)COC(=O)NC[3H])C[C@H]2C)cc1	961751
CNC(=O)c1ccc(CN(C)C[C@@H]2Oc3cc(-c4ccc5c(c4)CCCO5)ccc3S(=O)(=O)N([C@@H](C)COC(=O)NC[3H])C[C@H]2C)cc1	961752
CCCNC(=O)c1cccc(-c2ccc3c(c2)O[C@@H](CN(C)Cc2ccc(C(=O)NC)cc2)[C@H](C)CN([C@@H](C)COC(=O)NC[3H])S3(=O)=O)c1	961753
CNC(=O)c1ccc(CN(C)C[C@@H]2Oc3cc(-c4cc(C(N)=O)ccc4C)ccc3S(=O)(=O)N([C@@H](C)COC(=O)NC[3H])C[C@H]2C)cc1	961754
CNC(=O)c1ccc(CN(C)C[C@@H]2Oc3cc(-c4ccc(OC)c(F)c4)ccc3S(=O)(=O)N([C@@H](C)COC(=O)NC[3H])C[C@H]2C)cc1	961755
CNC(=O)c1ccc(CN(C)C[C@@H]2Oc3cc(-c4cccc(O)c4)ccc3S(=O)(=O)N([C@@H](C)COC(=O)NC[3H])C[C@H]2C)cc1	961756
CNC(=O)c1ccc(CN(C)C[C@@H]2Oc3cc(-c4ccc(OC)c(C(=O)O)c4)ccc3S(=O)(=O)N([C@@H](C)COC(=O)NC[3H])C[C@H]2C)cc1	961757
CNC(=O)c1ccc(CN(C)C[C@@H]2Oc3cc(-c4ccc(CO)cc4OC)ccc3S(=O)(=O)N([C@@H](C)COC(=O)NC[3H])C[C@H]2C)cc1	961758
CNC(=O)c1ccc(CN(C)C[C@@H]2Oc3cc(-c4ccc5ccc(=O)[nH]c5c4)ccc3S(=O)(=O)N([C@@H](C)COC(=O)NC[3H])C[C@H]2C)cc1	961759
CNC(=O)c1ccc(CN(C)C[C@@H]2Oc3cc(-c4ccc(CCN(C)C)cc4)ccc3S(=O)(=O)N([C@@H](C)COC(=O)NC[3H])C[C@H]2C)cc1	961760
CNC(=O)c1ccc(CN(C)C[C@@H]2Oc3cc(-c4cccc(COC(C)C)c4)ccc3S(=O)(=O)N([C@@H](C)COC(=O)NC[3H])C[C@H]2C)cc1	961761
CNC(=O)c1ccc(CN(C)C[C@@H]2Oc3cc(-c4ccc(C(N)=O)cc4)ccc3S(=O)(=O)N([C@@H](C)COC(=O)NC[3H])C[C@H]2C)cc1	961762
CNC(=O)c1ccc(CN(C)C[C@@H]2Oc3cc(-c4cccc(CN)c4)ccc3S(=O)(=O)N([C@@H](C)COC(=O)NC[3H])C[C@H]2C)cc1	961763
CNC(=O)c1ccc(CN(C)C[C@@H]2Oc3cc(-c4ccnc(N(C)C)c4)ccc3S(=O)(=O)N([C@@H](C)COC(=O)NC[3H])C[C@H]2C)cc1	961764
CNC(=O)c1ccc(CN(C)C[C@@H]2Oc3cc(-c4ccc(C)c(Cl)c4)ccc3S(=O)(=O)N([C@@H](C)COC(=O)NC[3H])C[C@H]2C)cc1	961765
CNC(=O)c1ccc(CN(C)C[C@@H]2Oc3cc(-c4ccc(F)nc4)ccc3S(=O)(=O)N([C@@H](C)COC(=O)NC[3H])C[C@H]2C)cc1	961766
CNC(=O)c1ccc(CN(C)C[C@@H]2Oc3cc(-c4ccccc4)ccc3S(=O)(=O)N([C@@H](C)COC(=O)NC[3H])C[C@H]2C)cc1	961767
CNC(=O)c1ccc(CN(C)C[C@@H]2Oc3cc(-c4cccc(NC(C)=O)c4)ccc3S(=O)(=O)N([C@@H](C)COC(=O)NC[3H])C[C@H]2C)cc1	961768
CNC(=O)c1ccc(CN(C)C[C@@H]2Oc3cc(-c4ccc(CO)cc4)ccc3S(=O)(=O)N([C@@H](C)COC(=O)NC[3H])C[C@H]2C)cc1	961769
CNC(=O)c1ccc(CN(C)C[C@@H]2Oc3cc(-c4ccc(OC)c(Cl)c4)ccc3S(=O)(=O)N([C@@H](C)COC(=O)NC[3H])C[C@H]2C)cc1	961770
CNC(=O)c1ccc(CN(C)C[C@@H]2Oc3cc(-c4ccc(OC(C)C)c(C)c4)ccc3S(=O)(=O)N([C@@H](C)COC(=O)NC[3H])C[C@H]2C)cc1	961771
CNC(=O)c1ccc(CN(C)C[C@@H]2Oc3cc(-c4ccc(C)cc4)ccc3S(=O)(=O)N([C@@H](C)COC(=O)NC[3H])C[C@H]2C)cc1	961772
CNC(=O)c1ccc(CN(C)C[C@@H]2Oc3cc(Br)ccc3S(=O)(=O)N([C@@H](C)COC(=O)NC[3H])C[C@H]2C)cc1	961773
CNC(=O)c1ccc(CN(C)C[C@@H]2Oc3cc(-c4cccc(Cl)c4)ccc3S(=O)(=O)N([C@@H](C)COC(=O)NC[3H])C[C@H]2C)cc1	961774
CCCOc1ccc(-c2ccc3c(c2)O[C@@H](CN(C)Cc2ccc(C(=O)NC)cc2)[C@H](C)CN([C@@H](C)COC(=O)NC[3H])S3(=O)=O)cc1Cl	961775
CNC(=O)c1ccc(CN(C)C[C@@H]2Oc3cc(-c4cc(C)cc(C)c4)ccc3S(=O)(=O)N([C@@H](C)COC(=O)NC[3H])C[C@H]2C)cc1	961776
CNC(=O)c1ccc(CN(C)C[C@@H]2Oc3cc(-c4ccc5cc(OC)ccc5c4)ccc3S(=O)(=O)N([C@@H](C)COC(=O)NC[3H])C[C@H]2C)cc1	961777
COC(=O)c1cc(-c2ccc3c(c2)O[C@@H](CN(C)C(=O)C2=C[C@@H](O)[C@@H](O)[C@H](O)C2)[C@H](C)CN([C@@H](C)COC(=O)NC[3H])S3(=O)=O)ccc1O	961778
C[C@@H](COC(=O)NC[3H])N1C[C@@H](C)[C@H](CN(C)C(=O)C2=C[C@@H](O)[C@@H](O)[C@H](O)C2)Oc2cc(-c3ccc(C4(N)CCCC4)cc3)ccc2S1(=O)=O	961779
C[C@@H](COC(=O)NC[3H])N1C[C@@H](C)[C@H](CN(C)C(=O)C2=C[C@@H](O)[C@@H](O)[C@H](O)C2)Oc2cc(-c3cccc(C(=O)NC4CC4)c3)ccc2S1(=O)=O	961780
C[C@@H](COC(=O)NC[3H])N1C[C@@H](C)[C@H](CN(C)C(=O)C2=C[C@@H](O)[C@@H](O)[C@H](O)C2)Oc2cc(-c3ccc(C4CC(=O)C4)cc3)ccc2S1(=O)=O	961781
COC(=O)c1cc(-c2ccc3c(c2)O[C@@H](CN(C)C(=O)C2=C[C@@H](O)[C@@H](O)[C@H](O)C2)[C@H](C)CN([C@@H](C)COC(=O)NC[3H])S3(=O)=O)ccc1Cl	961782
COC(=O)c1cc(-c2ccc3c(c2)O[C@@H](CN(C)C(=O)C2=C[C@@H](O)[C@@H](O)[C@H](O)C2)[C@H](C)CN([C@@H](C)COC(=O)NC[3H])S3(=O)=O)ccc1C	961783
C[C@@H](COC(=O)NC[3H])N1C[C@@H](C)[C@H](CN(C)C(=O)C2=C[C@@H](O)[C@@H](O)[C@H](O)C2)Oc2cc(-c3ccc(S(N)(=O)=O)cc3)ccc2S1(=O)=O	961784
C[C@@H](COC(=O)NC[3H])N1C[C@@H](C)[C@H](CN(C)C(=O)C2=C[C@@H](O)[C@@H](O)[C@H](O)C2)Oc2cc(-c3cc(F)cc(C(F)(F)F)c3)ccc2S1(=O)=O	961785
COc1cc(F)c(F)cc1-c1ccc2c(c1)O[C@@H](CN(C)C(=O)C1=C[C@@H](O)[C@@H](O)[C@H](O)C1)[C@H](C)CN([C@@H](C)COC(=O)NC[3H])S2(=O)=O	961786
COC(=O)c1cc(Cl)cc(-c2ccc3c(c2)O[C@@H](CN(C)C(=O)C2=C[C@@H](O)[C@@H](O)[C@H](O)C2)[C@H](C)CN([C@@H](C)COC(=O)NC[3H])S3(=O)=O)c1	961787
C[C@@H](COC(=O)NC[3H])N1C[C@@H](C)[C@H](CN(C)C(=O)C2=C[C@@H](O)[C@@H](O)[C@H](O)C2)Oc2cc(-c3cccc(O)c3F)ccc2S1(=O)=O	961788
COc1ncc(-c2ccc3c(c2)O[C@@H](CN(C)C(=O)C2=C[C@@H](O)[C@@H](O)[C@H](O)C2)[C@H](C)CN([C@@H](C)COC(=O)NC[3H])S3(=O)=O)cc1C	961789
COC(=O)c1ccc(-c2ccc3c(c2)O[C@@H](CN(C)C(=O)C2=C[C@@H](O)[C@@H](O)[C@H](O)C2)[C@H](C)CN([C@@H](C)COC(=O)NC[3H])S3(=O)=O)cc1F	961790
C[C@@H](COC(=O)NC[3H])N1C[C@@H](C)[C@H](CN(C)C(=O)C2=C[C@@H](O)[C@@H](O)[C@H](O)C2)Oc2cc(-c3cnc4occc4c3)ccc2S1(=O)=O	961791
C[C@@H](COC(=O)NC[3H])N1C[C@@H](C)[C@H](CN(C)C(=O)C2=C[C@@H](O)[C@@H](O)[C@H](O)C2)Oc2cc(-c3cccc4ccccc34)ccc2S1(=O)=O	961792
C[C@@H](COC(=O)NC[3H])N1C[C@@H](C)[C@H](CN(C)C(=O)C2=C[C@@H](O)[C@@H](O)[C@H](O)C2)Oc2cc(-c3ccc(F)c(Cl)c3)ccc2S1(=O)=O	961793
COc1cc(-c2ccc3c(c2)O[C@@H](CN(C)C(=O)C2=C[C@@H](O)[C@@H](O)[C@H](O)C2)[C@H](C)CN([C@@H](C)COC(=O)NC[3H])S3(=O)=O)ccc1Cl	961794
COC(=O)Cc1ccc(-c2ccc3c(c2)O[C@@H](CN(C)C(=O)C2=C[C@@H](O)[C@@H](O)[C@H](O)C2)[C@H](C)CN([C@@H](C)COC(=O)NC[3H])S3(=O)=O)cc1	961795
C[C@@H](COC(=O)NC[3H])N1C[C@@H](C)[C@H](CN(C)C(=O)C2=C[C@@H](O)[C@@H](O)[C@H](O)C2)Oc2cc(-c3cccc(C(C)(C)C)c3)ccc2S1(=O)=O	961796
C[C@@H](COC(=O)NC[3H])N1C[C@@H](C)[C@H](CN(C)C(=O)C2=C[C@@H](O)[C@@H](O)[C@H](O)C2)Oc2cc(-c3cccc(F)c3)ccc2S1(=O)=O	961797
C[C@@H](COC(=O)NC[3H])N1C[C@@H](C)[C@H](CN(C)C(=O)C2=C[C@@H](O)[C@@H](O)[C@H](O)C2)Oc2cc(-c3ccc4c(c3)OCO4)ccc2S1(=O)=O	961798
Cc1cccc(-c2ccc3c(c2)O[C@@H](CN(C)C(=O)C2=C[C@@H](O)[C@@H](O)[C@H](O)C2)[C@H](C)CN([C@@H](C)COC(=O)NC[3H])S3(=O)=O)c1	961799
Cc1cc(Cl)ccc1-c1ccc2c(c1)O[C@@H](CN(C)C(=O)C1=C[C@@H](O)[C@@H](O)[C@H](O)C1)[C@H](C)CN([C@@H](C)COC(=O)NC[3H])S2(=O)=O	961800
C[C@@H](COC(=O)NC[3H])N1C[C@@H](C)[C@H](CN(C)C(=O)C2=C[C@@H](O)[C@@H](O)[C@H](O)C2)Oc2cc(-c3ccc(Cl)cc3)ccc2S1(=O)=O	961801
C[C@@H](COC(=O)NC[3H])N1C[C@@H](C)[C@H](CN(C)C(=O)C2=C[C@@H](O)[C@@H](O)[C@H](O)C2)Oc2cc(-c3ccc(-c4ccccc4)cc3)ccc2S1(=O)=O	961802
C[C@@H](COC(=O)NC[3H])N1C[C@@H](C)[C@H](CN(C)C(=O)C2=C[C@@H](O)[C@@H](O)[C@H](O)C2)Oc2cc(-c3cccc(-c4ccccc4)c3)ccc2S1(=O)=O	961803
C[C@@H](COC(=O)NC[3H])N1C[C@@H](C)[C@H](CN(C)C(=O)C2=C[C@@H](O)[C@@H](O)[C@H](O)C2)Oc2cc(-c3ccc4c(c3)CCC(=O)N4)ccc2S1(=O)=O	961804
Cc1ccc(OC(C)C)c(-c2ccc3c(c2)O[C@@H](CN(C)C(=O)Cc2nc(C)sc2C)[C@H](C)CN([C@@H](C)COC(=O)NC[3H])S3(=O)=O)c1	961805
Cc1nc(CC(=O)N(C)C[C@@H]2Oc3cc(-c4cc(F)cc(F)c4)ccc3S(=O)(=O)N([C@@H](C)COC(=O)NC[3H])C[C@H]2C)c(C)s1	961806
COC(=O)c1cc(O)cc(-c2ccc3c(c2)O[C@@H](CN(C)C(=O)Cc2nc(C)sc2C)[C@H](C)CN([C@@H](C)COC(=O)NC[3H])S3(=O)=O)c1	961807
COc1ncccc1-c1ccc2c(c1)O[C@@H](CN(C)C(=O)Cc1nc(C)sc1C)[C@H](C)CN([C@@H](C)COC(=O)NC[3H])S2(=O)=O	961808
Cc1nc(CC(=O)N(C)C[C@@H]2Oc3cc(-c4ccc(CO)c(Cl)c4)ccc3S(=O)(=O)N([C@@H](C)COC(=O)NC[3H])C[C@H]2C)c(C)s1	961809
Cc1nc(CC(=O)N(C)C[C@@H]2Oc3cc(-c4cccc(Cn5cccn5)c4)ccc3S(=O)(=O)N([C@@H](C)COC(=O)NC[3H])C[C@H]2C)c(C)s1	961810
Cc1nc(CC(=O)N(C)C[C@@H]2Oc3cc(-c4ccc5nnn(C)c5c4)ccc3S(=O)(=O)N([C@@H](C)COC(=O)NC[3H])C[C@H]2C)c(C)s1	961811
COc1ccc(F)c(-c2ccc3c(c2)O[C@@H](CN(C)C(=O)Cc2nc(C)sc2C)[C@H](C)CN([C@@H](C)COC(=O)NC[3H])S3(=O)=O)c1	961812
CCOc1ncccc1-c1ccc2c(c1)O[C@@H](CN(C)C(=O)Cc1nc(C)sc1C)[C@H](C)CN([C@@H](C)COC(=O)NC[3H])S2(=O)=O	961813
CC(=O)c1cccc(-c2ccc3c(c2)O[C@@H](CN(C)C(=O)Cc2nc(C)sc2C)[C@H](C)CN([C@@H](C)COC(=O)NC[3H])S3(=O)=O)c1	961814
Cc1nc(CC(=O)N(C)C[C@@H]2Oc3cc(-c4ccc(CCC(=O)O)cc4)ccc3S(=O)(=O)N([C@@H](C)COC(=O)NC[3H])C[C@H]2C)c(C)s1	961815
Cc1nc(CC(=O)N(C)C[C@@H]2Oc3cc(-c4ccc(S(C)(=O)=O)cc4)ccc3S(=O)(=O)N([C@@H](C)COC(=O)NC[3H])C[C@H]2C)c(C)s1	961816
CCc1ccccc1-c1ccc2c(c1)O[C@@H](CN(C)C(=O)Cc1nc(C)sc1C)[C@H](C)CN([C@@H](C)COC(=O)NC[3H])S2(=O)=O	961817
Cc1nc(CC(=O)N(C)C[C@@H]2Oc3cc(-c4cccc(N)c4)ccc3S(=O)(=O)N([C@@H](C)COC(=O)NC[3H])C[C@H]2C)c(C)s1	961818
CCOc1ccc(-c2ccc3c(c2)O[C@@H](CN(C)C(=O)Cc2nc(C)sc2C)[C@H](C)CN([C@@H](C)COC(=O)NC[3H])S3(=O)=O)cc1	961819
Cc1nc(CC(=O)N(C)C[C@@H]2Oc3cc(-c4cncnc4)ccc3S(=O)(=O)N([C@@H](C)COC(=O)NC[3H])C[C@H]2C)c(C)s1	961820
Cc1nc(CC(=O)N(C)C[C@@H]2Oc3cc(-c4cnc(N(C)C)c(Cl)c4)ccc3S(=O)(=O)N([C@@H](C)COC(=O)NC[3H])C[C@H]2C)c(C)s1	961821
CCCCc1ccc(-c2ccc3c(c2)O[C@@H](CN(C)C(=O)Cc2nc(C)sc2C)[C@H](C)CN([C@@H](C)COC(=O)NC[3H])S3(=O)=O)cc1	961822
CC(C)c1ccc(C(=O)N(C)C[C@@H]2Oc3cc(Br)ccc3S(=O)(=O)N([C@@H](C)COC(=O)NC[3H])C[C@H]2C)c(=O)[nH]1	961823
COc1cc(OC)cc(-c2ccc3c(c2)O[C@@H](CN(C)C(=O)c2ccc(C(C)C)[nH]c2=O)[C@H](C)CN([C@@H](C)COC(=O)NC[3H])S3(=O)=O)c1	961824
Cc1cccc(-c2ccc3c(c2)O[C@@H](CN(C)C(=O)c2ccc(C(C)C)[nH]c2=O)[C@H](C)CN([C@@H](C)COC(=O)NC[3H])S3(=O)=O)c1C	961825
CC(C)c1ccc(C(=O)N(C)C[C@@H]2Oc3cc(-c4cc(Cl)cc(Cl)c4)ccc3S(=O)(=O)N([C@@H](C)COC(=O)NC[3H])C[C@H]2C)c(=O)[nH]1	961826
CC(C)c1ccc(C(=O)N(C)C[C@@H]2Oc3cc(-c4cc(F)c(F)c(F)c4)ccc3S(=O)(=O)N([C@@H](C)COC(=O)NC[3H])C[C@H]2C)c(=O)[nH]1	961827
Cc1ccc(-c2ccc3c(c2)O[C@@H](CN(C)C(=O)c2ccc(C(C)C)[nH]c2=O)[C@H](C)CN([C@@H](C)COC(=O)NC[3H])S3(=O)=O)c(F)c1	961828
CC(C)c1ccc(C(=O)N(C)C[C@@H]2Oc3cc(-c4ccc5cc[nH]c5c4)ccc3S(=O)(=O)N([C@@H](C)COC(=O)NC[3H])C[C@H]2C)c(=O)[nH]1	961829
CC(C)c1ccc(C(=O)N(C)C[C@@H]2Oc3cc(-c4ccc5c(c4)OC(F)(F)O5)ccc3S(=O)(=O)N([C@@H](C)COC(=O)NC[3H])C[C@H]2C)c(=O)[nH]1	961830
COc1ccc(-c2ccc3c(c2)O[C@@H](CN(C)C(=O)c2ccc(C(C)C)[nH]c2=O)[C@H](C)CN([C@@H](C)COC(=O)NC[3H])S3(=O)=O)cc1C#N	961831
CC(C)c1ccc(C(=O)N(C)C[C@@H]2Oc3cc(-c4ccc(C(=O)O)cc4Cl)ccc3S(=O)(=O)N([C@@H](C)COC(=O)NC[3H])C[C@H]2C)c(=O)[nH]1	961832
COc1ccc(-c2ccc3c(c2)O[C@@H](CN(C)C(=O)c2cccc4c2O[C@H](C)C4)[C@H](C)CN([C@@H](C)COC(=O)NC[3H])S3(=O)=O)cc1F	961833
C[C@@H](COC(=O)NC[3H])N1C[C@@H](C)[C@H](CN(C)C(=O)c2cccc3c2O[C@H](C)C3)Oc2cc(-c3cccc(O)c3)ccc2S1(=O)=O	961834
COc1ccc(-c2ccc3c(c2)O[C@@H](CN(C)C(=O)c2cccc4c2O[C@H](C)C4)[C@H](C)CN([C@@H](C)COC(=O)NC[3H])S3(=O)=O)cc1C(=O)O	961835
COc1cc(CO)ccc1-c1ccc2c(c1)O[C@@H](CN(C)C(=O)c1cccc3c1O[C@H](C)C3)[C@H](C)CN([C@@H](C)COC(=O)NC[3H])S2(=O)=O	961836
C[C@@H](COC(=O)NC[3H])N1C[C@@H](C)[C@H](CN(C)C(=O)c2cccc3c2O[C@H](C)C3)Oc2cc(-c3ccc4ccc(=O)[nH]c4c3)ccc2S1(=O)=O	961837
C[C@@H](COC(=O)NC[3H])N1C[C@@H](C)[C@H](CN(C)C(=O)c2cccc3c2O[C@H](C)C3)Oc2cc(-c3ccc(CCN(C)C)cc3)ccc2S1(=O)=O	961838
CC(C)OCc1cccc(-c2ccc3c(c2)O[C@@H](CN(C)C(=O)c2cccc4c2O[C@H](C)C4)[C@H](C)CN([C@@H](C)COC(=O)NC[3H])S3(=O)=O)c1	961839
C[C@@H](COC(=O)NC[3H])N1C[C@@H](C)[C@H](CN(C)C(=O)c2cccc3c2O[C@H](C)C3)Oc2cc(-c3ccc(C(N)=O)cc3)ccc2S1(=O)=O	961840
C[C@@H](COC(=O)NC[3H])N1C[C@@H](C)[C@H](CN(C)C(=O)c2cccc3c2O[C@H](C)C3)Oc2cc(-c3cccc(CN)c3)ccc2S1(=O)=O	961841
C[C@@H](COC(=O)NC[3H])N1C[C@@H](C)[C@H](CN(C)C(=O)c2cccc3c2O[C@H](C)C3)Oc2cc(-c3ccc(COC(C)(C)C)cc3)ccc2S1(=O)=O	961842
Cc1ccc(-c2ccc3c(c2)O[C@@H](CN(C)C(=O)c2cccc4c2O[C@H](C)C4)[C@H](C)CN([C@@H](C)COC(=O)NC[3H])S3(=O)=O)cc1Cl	961843
C[C@@H](COC(=O)NC[3H])N1C[C@@H](C)[C@H](CN(C)C(=O)c2cccc3c2O[C@H](C)C3)Oc2cc(-c3ccc(F)nc3)ccc2S1(=O)=O	961844
C[C@@H](COC(=O)NC[3H])N1C[C@@H](C)[C@H](CN(C)C(=O)c2cccc3c2O[C@H](C)C3)Oc2cc(-c3ccccc3)ccc2S1(=O)=O	961845
CC(=O)Nc1cccc(-c2ccc3c(c2)O[C@@H](CN(C)C(=O)c2cccc4c2O[C@H](C)C4)[C@H](C)CN([C@@H](C)COC(=O)NC[3H])S3(=O)=O)c1	961846
C[C@@H](COC(=O)NC[3H])N1C[C@@H](C)[C@H](CN(C)C(=O)c2cccc3c2O[C@H](C)C3)Oc2cc(-c3ccc(CO)cc3)ccc2S1(=O)=O	961847
COc1ccc(-c2ccc3c(c2)O[C@@H](CN(C)C(=O)c2cccc4c2O[C@H](C)C4)[C@H](C)CN([C@@H](C)COC(=O)NC[3H])S3(=O)=O)cc1Cl	961848
Cc1cc(-c2ccc3c(c2)O[C@@H](CN(C)C(=O)c2cccc4c2O[C@H](C)C4)[C@H](C)CN([C@@H](C)COC(=O)NC[3H])S3(=O)=O)ccc1OC(C)C	961849
Cc1ccc(-c2ccc3c(c2)O[C@@H](CN(C)C(=O)c2cccc4c2O[C@H](C)C4)[C@H](C)CN([C@@H](C)COC(=O)NC[3H])S3(=O)=O)cc1	961850
C[C@@H](COC(=O)NC[3H])N1C[C@@H](C)[C@H](CN(C)C(=O)c2cccc3c2O[C@H](C)C3)Oc2cc(Br)ccc2S1(=O)=O	961851
C[C@@H](COC(=O)NC[3H])N1C[C@@H](C)[C@H](CN(C)C(=O)c2cccc3c2O[C@H](C)C3)Oc2cc(-c3cccc(Cl)c3)ccc2S1(=O)=O	961852
CCCOc1ccc(-c2ccc3c(c2)O[C@@H](CN(C)C(=O)c2cccc4c2O[C@H](C)C4)[C@H](C)CN([C@@H](C)COC(=O)NC[3H])S3(=O)=O)cc1Cl	961853
Cc1cc(C)cc(-c2ccc3c(c2)O[C@@H](CN(C)C(=O)c2cccc4c2O[C@H](C)C4)[C@H](C)CN([C@@H](C)COC(=O)NC[3H])S3(=O)=O)c1	961854
COc1ccc2cc(-c3ccc4c(c3)O[C@@H](CN(C)C(=O)c3cccc5c3O[C@H](C)C5)[C@H](C)CN([C@@H](C)COC(=O)NC[3H])S4(=O)=O)ccc2c1	961855
COc1cc(-c2ccc3c(c2)O[C@@H](CN(C)C(=O)c2cccc4c2O[C@H](C)C4)[C@H](C)CN([C@@H](C)COC(=O)NC[3H])S3(=O)=O)cc(OC)c1OC	961856
COc1cccc(-c2ccc3c(c2)O[C@@H](CN(C)C(=O)c2cccc4c2O[C@H](C)C4)[C@H](C)CN([C@@H](C)COC(=O)NC[3H])S3(=O)=O)c1OC	961857
C[C@@H](COC(=O)NC[3H])N1C[C@@H](C)[C@H](CN(C)C(=O)c2cccc3c2O[C@H](C)C3)Oc2cc(-c3ccc(C(F)(F)F)cc3)ccc2S1(=O)=O	961858
CCN(CC)Cc1ccc(-c2ccc3c(c2)O[C@@H](CN(C)C(=O)c2cccc4c2O[C@H](C)C4)[C@H](C)CN([C@@H](C)COC(=O)NC[3H])S3(=O)=O)cc1	961859
CCc1cccc(-c2ccc3c(c2)O[C@@H](CN(C)C(=O)c2cccc4c2O[C@H](C)C4)[C@H](C)CN([C@@H](C)COC(=O)NC[3H])S3(=O)=O)c1	961860
COC(=O)c1cc(-c2ccc3c(c2)O[C@@H](CN(C)C(=O)c2cnc(C)nc2C(C)C)[C@H](C)CN([C@@H](C)COC(=O)NC[3H])S3(=O)=O)ccc1C	961861
Cc1ncc(C(=O)N(C)C[C@@H]2Oc3cc(-c4ccc(S(N)(=O)=O)cc4)ccc3S(=O)(=O)N([C@@H](C)COC(=O)NC[3H])C[C@H]2C)c(C(C)C)n1	961862
Cc1ncc(C(=O)N(C)C[C@@H]2Oc3cc(-c4cc(F)cc(C(F)(F)F)c4)ccc3S(=O)(=O)N([C@@H](C)COC(=O)NC[3H])C[C@H]2C)c(C(C)C)n1	961863
COc1cc(F)c(F)cc1-c1ccc2c(c1)O[C@@H](CN(C)C(=O)c1cnc(C)nc1C(C)C)[C@H](C)CN([C@@H](C)COC(=O)NC[3H])S2(=O)=O	961864
COC(=O)c1cc(Cl)cc(-c2ccc3c(c2)O[C@@H](CN(C)C(=O)c2cnc(C)nc2C(C)C)[C@H](C)CN([C@@H](C)COC(=O)NC[3H])S3(=O)=O)c1	961865
Cc1ncc(C(=O)N(C)C[C@@H]2Oc3cc(-c4cccc(O)c4F)ccc3S(=O)(=O)N([C@@H](C)COC(=O)NC[3H])C[C@H]2C)c(C(C)C)n1	961866
COc1ncc(-c2ccc3c(c2)O[C@@H](CN(C)C(=O)c2cnc(C)nc2C(C)C)[C@H](C)CN([C@@H](C)COC(=O)NC[3H])S3(=O)=O)cc1C	961867
COC(=O)c1ccc(-c2ccc3c(c2)O[C@@H](CN(C)C(=O)c2cnc(C)nc2C(C)C)[C@H](C)CN([C@@H](C)COC(=O)NC[3H])S3(=O)=O)cc1F	961868
Cc1ncc(C(=O)N(C)C[C@@H]2Oc3cc(-c4cnc5occc5c4)ccc3S(=O)(=O)N([C@@H](C)COC(=O)NC[3H])C[C@H]2C)c(C(C)C)n1	961869
Cc1ncc(C(=O)N(C)C[C@@H]2Oc3cc(-c4cccc5ccccc45)ccc3S(=O)(=O)N([C@@H](C)COC(=O)NC[3H])C[C@H]2C)c(C(C)C)n1	961870
Cc1ncc(C(=O)N(C)C[C@@H]2Oc3cc(-c4ccc(F)c(Cl)c4)ccc3S(=O)(=O)N([C@@H](C)COC(=O)NC[3H])C[C@H]2C)c(C(C)C)n1	961871
Cc1ncc(C(=O)N(C)C[C@@H]2Oc3cc(-c4ccc5c(c4)CCOC5)ccc3S(=O)(=O)N([C@@H](C)COC(=O)NC[3H])C[C@H]2C)c(C(C)C)n1	961872
COC(=O)Cc1ccc(-c2ccc3c(c2)O[C@@H](CN(C)C(=O)c2cnc(C)nc2C(C)C)[C@H](C)CN([C@@H](C)COC(=O)NC[3H])S3(=O)=O)cc1	961873
Cc1ncc(C(=O)N(C)C[C@@H]2Oc3cc(-c4cccc(C(C)(C)C)c4)ccc3S(=O)(=O)N([C@@H](C)COC(=O)NC[3H])C[C@H]2C)c(C(C)C)n1	961874
Cc1ncc(C(=O)N(C)C[C@@H]2Oc3cc(-c4cccc(F)c4)ccc3S(=O)(=O)N([C@@H](C)COC(=O)NC[3H])C[C@H]2C)c(C(C)C)n1	961875
Cc1ncc(C(=O)N(C)C[C@@H]2Oc3cc(-c4ccc5c(c4)OCO5)ccc3S(=O)(=O)N([C@@H](C)COC(=O)NC[3H])C[C@H]2C)c(C(C)C)n1	961876
Cc1cccc(-c2ccc3c(c2)O[C@@H](CN(C)C(=O)c2cnc(C)nc2C(C)C)[C@H](C)CN([C@@H](C)COC(=O)NC[3H])S3(=O)=O)c1	961877
Cc1ncc(C(=O)N(C)C[C@@H]2Oc3cc(-c4ccc(Cl)cc4C)ccc3S(=O)(=O)N([C@@H](C)COC(=O)NC[3H])C[C@H]2C)c(C(C)C)n1	961878
Cc1ncc(C(=O)N(C)C[C@@H]2Oc3cc(-c4ccc(Cl)cc4)ccc3S(=O)(=O)N([C@@H](C)COC(=O)NC[3H])C[C@H]2C)c(C(C)C)n1	961879
Cc1ncc(C(=O)N(C)C[C@@H]2Oc3cc(-c4ccc(-c5ccccc5)cc4)ccc3S(=O)(=O)N([C@@H](C)COC(=O)NC[3H])C[C@H]2C)c(C(C)C)n1	961880
Cc1ncc(C(=O)N(C)C[C@@H]2Oc3cc(-c4cccc(-c5ccccc5)c4)ccc3S(=O)(=O)N([C@@H](C)COC(=O)NC[3H])C[C@H]2C)c(C(C)C)n1	961881
Cc1ncc(C(=O)N(C)C[C@@H]2Oc3cc(-c4ccc5c(c4)CCC(=O)N5)ccc3S(=O)(=O)N([C@@H](C)COC(=O)NC[3H])C[C@H]2C)c(C(C)C)n1	961882
Cc1ncc(C(=O)N(C)C[C@@H]2Oc3cc(-c4cc(C(=O)O)ccc4C)ccc3S(=O)(=O)N([C@@H](C)COC(=O)NC[3H])C[C@H]2C)c(C(C)C)n1	961883
Cc1ncc(C(=O)N(C)C[C@@H]2Oc3cc(-c4cnn(C(C)(C)C)c4)ccc3S(=O)(=O)N([C@@H](C)COC(=O)NC[3H])C[C@H]2C)c(C(C)C)n1	961884
Cc1ncc(C(=O)N(C)C[C@@H]2Oc3cc(-c4ccc(F)c(C(F)(F)F)c4)ccc3S(=O)(=O)N([C@@H](C)COC(=O)NC[3H])C[C@H]2C)c(C(C)C)n1	961885
Cc1ncc(C(=O)N(C)C[C@@H]2Oc3cc(-c4ccc(C(=O)O)c(Cl)c4)ccc3S(=O)(=O)N([C@@H](C)COC(=O)NC[3H])C[C@H]2C)c(C(C)C)n1	961886
CONC(=O)c1ccc(-c2ccc3c(c2)O[C@@H](CN(C)C(=O)c2cnc(C)nc2C(C)C)[C@H](C)CN([C@@H](C)COC(=O)NC[3H])S3(=O)=O)cc1	961887
Cc1ncc(C(=O)N(C)C[C@@H]2Oc3cc(-c4cccc(S(N)(=O)=O)c4)ccc3S(=O)(=O)N([C@@H](C)COC(=O)NC[3H])C[C@H]2C)c(C(C)C)n1	961888
COCCN1C[C@@H](C(=O)N(C)C[C@@H]2Oc3cc(-c4cn(C)nc4C(C)C)ccc3S(=O)(=O)N([C@@H](C)COC(=O)NC[3H])C[C@H]2C)CC1=O	961889
COCCN1C[C@@H](C(=O)N(C)C[C@@H]2Oc3cc(-c4ccc([C@@H]5CCC(=O)N5)cc4)ccc3S(=O)(=O)N([C@@H](C)COC(=O)NC[3H])C[C@H]2C)CC1=O	961890
COCCN1C[C@@H](C(=O)N(C)C[C@@H]2Oc3cc(-c4ccc(C(C)(C)O)cc4F)ccc3S(=O)(=O)N([C@@H](C)COC(=O)NC[3H])C[C@H]2C)CC1=O	961891
COCCN1C[C@@H](C(=O)N(C)C[C@@H]2Oc3cc(C4=CCNCC4)ccc3S(=O)(=O)N([C@@H](C)COC(=O)NC[3H])C[C@H]2C)CC1=O	961892
COCCc1cccc(-c2ccc3c(c2)O[C@@H](CN(C)C(=O)[C@H]2CC(=O)N(CCOC)C2)[C@H](C)CN([C@@H](C)COC(=O)NC[3H])S3(=O)=O)c1	961893
CCc1ccc(-c2ccc3c(c2)O[C@@H](CN(C)C(=O)[C@H]2CC(=O)N(CCOC)C2)[C@H](C)CN([C@@H](C)COC(=O)NC[3H])S3(=O)=O)cc1	961894
COCCN1C[C@@H](C(=O)N(C)C[C@@H]2Oc3cc(-c4ccc5c(c4)CC(C)(C)O5)ccc3S(=O)(=O)N([C@@H](C)COC(=O)NC[3H])C[C@H]2C)CC1=O	961895
COCCN1C[C@@H](C(=O)N(C)C[C@@H]2Oc3cc(-c4cc(C)ccc4OC(C)C)ccc3S(=O)(=O)N([C@@H](C)COC(=O)NC[3H])C[C@H]2C)CC1=O	961896
COCCN1C[C@@H](C(=O)N(C)C[C@@H]2Oc3cc(-c4cc(F)cc(F)c4)ccc3S(=O)(=O)N([C@@H](C)COC(=O)NC[3H])C[C@H]2C)CC1=O	961897
COCCN1C[C@@H](C(=O)N(C)C[C@@H]2Oc3cc(-c4cc(O)cc(C(=O)OC)c4)ccc3S(=O)(=O)N([C@@H](C)COC(=O)NC[3H])C[C@H]2C)CC1=O	961898
COCCN1C[C@@H](C(=O)N(C)C[C@@H]2Oc3cc(-c4cccnc4OC)ccc3S(=O)(=O)N([C@@H](C)COC(=O)NC[3H])C[C@H]2C)CC1=O	961899
COCCN1C[C@@H](C(=O)N(C)C[C@@H]2Oc3cc(-c4ccc(CO)c(Cl)c4)ccc3S(=O)(=O)N([C@@H](C)COC(=O)NC[3H])C[C@H]2C)CC1=O	961900
COCCN1C[C@@H](C(=O)N(C)C[C@@H]2Oc3cc(-c4cccc(Cn5cccn5)c4)ccc3S(=O)(=O)N([C@@H](C)COC(=O)NC[3H])C[C@H]2C)CC1=O	961901
COCCN1C[C@@H](C(=O)N(C)C[C@@H]2Oc3cc(-c4ccc5nnn(C)c5c4)ccc3S(=O)(=O)N([C@@H](C)COC(=O)NC[3H])C[C@H]2C)CC1=O	961902
COCCN1C[C@@H](C(=O)N(C)C[C@@H]2Oc3cc(-c4cc(OC)ccc4F)ccc3S(=O)(=O)N([C@@H](C)COC(=O)NC[3H])C[C@H]2C)CC1=O	961903
CCOc1ncccc1-c1ccc2c(c1)O[C@@H](CN(C)C(=O)[C@H]1CC(=O)N(CCOC)C1)[C@H](C)CN([C@@H](C)COC(=O)NC[3H])S2(=O)=O	961904
COCCN1C[C@@H](C(=O)N(C)C[C@@H]2Oc3cc(-c4cccc(C(C)=O)c4)ccc3S(=O)(=O)N([C@@H](C)COC(=O)NC[3H])C[C@H]2C)CC1=O	961905
COCCN1C[C@@H](C(=O)N(C)C[C@@H]2Oc3cc(-c4ccc(CCC(=O)O)cc4)ccc3S(=O)(=O)N([C@@H](C)COC(=O)NC[3H])C[C@H]2C)CC1=O	961906
COCCN1C[C@@H](C(=O)N(C)C[C@@H]2Oc3cc(-c4ccc(S(C)(=O)=O)cc4)ccc3S(=O)(=O)N([C@@H](C)COC(=O)NC[3H])C[C@H]2C)CC1=O	961907
CCc1ccccc1-c1ccc2c(c1)O[C@@H](CN(C)C(=O)[C@H]1CC(=O)N(CCOC)C1)[C@H](C)CN([C@@H](C)COC(=O)NC[3H])S2(=O)=O	961908
COCCN1C[C@@H](C(=O)N(C)C[C@@H]2Oc3cc(-c4cccc(N)c4)ccc3S(=O)(=O)N([C@@H](C)COC(=O)NC[3H])C[C@H]2C)CC1=O	961909
COCCN1C[C@@H](C(=O)N(C)C[C@@H]2Oc3cc(-c4cncnc4)ccc3S(=O)(=O)N([C@@H](C)COC(=O)NC[3H])C[C@H]2C)CC1=O	961910
COCCN1C[C@@H](C(=O)N(C)C[C@@H]2Oc3cc(-c4cnc(N(C)C)c(Cl)c4)ccc3S(=O)(=O)N([C@@H](C)COC(=O)NC[3H])C[C@H]2C)CC1=O	961911
COCCN1C[C@@H](C(=O)N(C)C[C@@H]2Oc3cc(-c4ccc(Cl)c(Cl)c4)ccc3S(=O)(=O)N([C@@H](C)COC(=O)NC[3H])C[C@H]2C)CC1=O	961912
CCCCc1ccc(-c2ccc3c(c2)O[C@@H](CN(C)C(=O)[C@H]2CC(=O)N(CCOC)C2)[C@H](C)CN([C@@H](C)COC(=O)NC[3H])S3(=O)=O)cc1	961913
C[C@@H](COC(=O)NC[3H])N1C[C@@H](C)[C@H](CN(C)C(=O)[C@@H]2CCc3nnc(O)n3C2)Oc2cc(Br)ccc2S1(=O)=O	961914
Cc1cccc(-c2ccc3c(c2)O[C@@H](CN(C)C(=O)[C@@H]2CCc4nnc(O)n4C2)[C@H](C)CN([C@@H](C)COC(=O)NC[3H])S3(=O)=O)c1C	961915
C[C@@H](COC(=O)NC[3H])N1C[C@@H](C)[C@H](CN(C)C(=O)[C@@H]2CCc3nnc(O)n3C2)Oc2cc(-c3cc(Cl)cc(Cl)c3)ccc2S1(=O)=O	961916
CCCOc1ccc(-c2ccc3c(c2)O[C@@H](CN(C)C(=O)c2nn(CC)nc2C)[C@H](C)CN([C@@H](C)COC(=O)NC[3H])S3(=O)=O)cc1Cl	961917
CCn1nc(C)c(C(=O)N(C)C[C@@H]2Oc3cc(-c4cc(C)cc(C)c4)ccc3S(=O)(=O)N([C@@H](C)COC(=O)NC[3H])C[C@H]2C)n1	961918
CCn1nc(C)c(C(=O)N(C)C[C@@H]2Oc3cc(-c4ccc5cc(OC)ccc5c4)ccc3S(=O)(=O)N([C@@H](C)COC(=O)NC[3H])C[C@H]2C)n1	961919
CCn1nc(C)c(C(=O)N(C)C[C@@H]2Oc3cc(-c4cc(OC)c(OC)c(OC)c4)ccc3S(=O)(=O)N([C@@H](C)COC(=O)NC[3H])C[C@H]2C)n1	961920
CCn1nc(C)c(C(=O)N(C)C[C@@H]2Oc3cc(-c4cccc(OC)c4OC)ccc3S(=O)(=O)N([C@@H](C)COC(=O)NC[3H])C[C@H]2C)n1	961921
CCn1nc(C)c(C(=O)N(C)C[C@@H]2Oc3cc(-c4ccc(C(F)(F)F)cc4)ccc3S(=O)(=O)N([C@@H](C)COC(=O)NC[3H])C[C@H]2C)n1	961922
CCN(CC)Cc1ccc(-c2ccc3c(c2)O[C@@H](CN(C)C(=O)c2nn(CC)nc2C)[C@H](C)CN([C@@H](C)COC(=O)NC[3H])S3(=O)=O)cc1	961923
CCc1cccc(-c2ccc3c(c2)O[C@@H](CN(C)C(=O)c2nn(CC)nc2C)[C@H](C)CN([C@@H](C)COC(=O)NC[3H])S3(=O)=O)c1	961924
CCn1ccc(-c2ccc3c(c2)O[C@@H](CN(C)C(=O)c2nn(CC)nc2C)[C@H](C)CN([C@@H](C)COC(=O)NC[3H])S3(=O)=O)n1	961925
CCn1nc(C)c(C(=O)N(C)C[C@@H]2Oc3cc(-c4cccc(Oc5ccccc5)c4)ccc3S(=O)(=O)N([C@@H](C)COC(=O)NC[3H])C[C@H]2C)n1	961926
CCn1nc(C)c(C(=O)N(C)C[C@@H]2Oc3cc(-c4cccc5c4OCC5)ccc3S(=O)(=O)N([C@@H](C)COC(=O)NC[3H])C[C@H]2C)n1	961927
CCn1nc(C)c(C(=O)N(C)C[C@@H]2Oc3cc(-c4ccc([C@H](C)O)cc4)ccc3S(=O)(=O)N([C@@H](C)COC(=O)NC[3H])C[C@H]2C)n1	961928
CCn1nc(C)c(C(=O)N(C)C[C@@H]2Oc3cc(-c4ccc(F)c(N)c4)ccc3S(=O)(=O)N([C@@H](C)COC(=O)NC[3H])C[C@H]2C)n1	961929
CCn1nc(C)c(C(=O)N(C)C[C@@H]2Oc3cc(-c4cc(C)ccc4OC)ccc3S(=O)(=O)N([C@@H](C)COC(=O)NC[3H])C[C@H]2C)n1	961930
CCOc1cc(F)ccc1-c1ccc2c(c1)O[C@@H](CN(C)C(=O)c1nn(CC)nc1C)[C@H](C)CN([C@@H](C)COC(=O)NC[3H])S2(=O)=O	961931
CCn1nc(C)c(C(=O)N(C)C[C@@H]2Oc3cc(-c4ccc5c(c4)C[C@@H](C)O5)ccc3S(=O)(=O)N([C@@H](C)COC(=O)NC[3H])C[C@H]2C)n1	961932
CCn1nc(C)c(C(=O)N(C)C[C@@H]2Oc3cc(-c4ccc5[nH]c(=O)n(C)c5c4)ccc3S(=O)(=O)N([C@@H](C)COC(=O)NC[3H])C[C@H]2C)n1	961933
CCOc1ccc(-c2ccc3c(c2)O[C@@H](CN(C)C(=O)c2nn(CC)nc2C)[C@H](C)CN([C@@H](C)COC(=O)NC[3H])S3(=O)=O)cc1C	961934
CCn1nc(C)c(C(=O)N(C)C[C@@H]2Oc3cc(-c4cc(Cl)ccc4C)ccc3S(=O)(=O)N([C@@H](C)COC(=O)NC[3H])C[C@H]2C)n1	961935
CCn1nc(C)c(C(=O)N(C)C[C@@H]2Oc3cc(-c4ccc(OC)c(C)c4)ccc3S(=O)(=O)N([C@@H](C)COC(=O)NC[3H])C[C@H]2C)n1	961936
CCn1nc(C)c(C(=O)N(C)C[C@@H]2Oc3cc(-c4cccc5c4CNC5=O)ccc3S(=O)(=O)N([C@@H](C)COC(=O)NC[3H])C[C@H]2C)n1	961937
CCOc1ccccc1-c1ccc2c(c1)O[C@@H](CN(C)C(=O)c1nn(CC)nc1C)[C@H](C)CN([C@@H](C)COC(=O)NC[3H])S2(=O)=O	961938
CCn1nc(C)c(C(=O)N(C)C[C@@H]2Oc3cc(-c4ccc(C(=O)NC)c(C)c4)ccc3S(=O)(=O)N([C@@H](C)COC(=O)NC[3H])C[C@H]2C)n1	961939
CCn1nc(C)c(C(=O)N(C)C[C@@H]2Oc3cc(-c4cccc(C(=O)OC)c4F)ccc3S(=O)(=O)N([C@@H](C)COC(=O)NC[3H])C[C@H]2C)n1	961940
CCn1nc(C)c(C(=O)N(C)C[C@@H]2Oc3cc(-c4cccc(Cl)c4C)ccc3S(=O)(=O)N([C@@H](C)COC(=O)NC[3H])C[C@H]2C)n1	961941
CCn1nc(C)c(C(=O)N(C)C[C@@H]2Oc3cc(-c4ccc(S(C)(=O)=O)cc4)ccc3S(=O)(=O)N([C@@H](C)COC(=O)NC[3H])C[C@H]2C)n1	961942
CCn1nc(C)c(C(=O)N(C)C[C@@H]2Oc3cc(-c4cc(F)ccc4C)ccc3S(=O)(=O)N([C@@H](C)COC(=O)NC[3H])C[C@H]2C)n1	961943
CCn1nc(C)c(C(=O)N(C)C[C@@H]2Oc3cc(-c4cc(Cl)cc(C(=O)O)c4)ccc3S(=O)(=O)N([C@@H](C)COC(=O)NC[3H])C[C@H]2C)n1	961944
C/C(=C\c1ccccn1)C(=O)N(C)C[C@@H]1Oc2cc(-c3ccc(F)c(C(F)(F)F)c3)ccc2S(=O)(=O)N([C@@H](C)COC(=O)NC[3H])C[C@H]1C	961945
C/C(=C\c1ccccn1)C(=O)N(C)C[C@@H]1Oc2cc(-c3ccc(C(=O)O)c(Cl)c3)ccc2S(=O)(=O)N([C@@H](C)COC(=O)NC[3H])C[C@H]1C	961946
CONC(=O)c1ccc(-c2ccc3c(c2)O[C@@H](CN(C)C(=O)/C(C)=C/c2ccccn2)[C@H](C)CN([C@@H](C)COC(=O)NC[3H])S3(=O)=O)cc1	961947
C/C(=C\c1ccccn1)C(=O)N(C)C[C@@H]1Oc2cc(-c3cccc(S(N)(=O)=O)c3)ccc2S(=O)(=O)N([C@@H](C)COC(=O)NC[3H])C[C@H]1C	961948
C/C(=C\c1ccccn1)C(=O)N(C)C[C@@H]1Oc2cc(-c3cnc(N)nc3)ccc2S(=O)(=O)N([C@@H](C)COC(=O)NC[3H])C[C@H]1C	961949
CCOc1cccc(-c2ccc3c(c2)O[C@@H](CN(C)C(=O)/C(C)=C/c2ccccn2)[C@H](C)CN([C@@H](C)COC(=O)NC[3H])S3(=O)=O)c1	961950
COc1cccc2cc(-c3ccc4c(c3)O[C@@H](CN(C)C(=O)/C(C)=C/c3ccccn3)[C@H](C)CN([C@@H](C)COC(=O)NC[3H])S4(=O)=O)oc12	961951
C/C(=C\c1ccccn1)C(=O)N(C)C[C@@H]1Oc2cc(-c3cccc4c3OCCO4)ccc2S(=O)(=O)N([C@@H](C)COC(=O)NC[3H])C[C@H]1C	961952
C/C(=C\c1ccccn1)C(=O)N(C)C[C@@H]1Oc2cc(-c3cccc(CC(=O)O)c3)ccc2S(=O)(=O)N([C@@H](C)COC(=O)NC[3H])C[C@H]1C	961953
COc1cc(F)cc(-c2ccc3c(c2)O[C@@H](CN(C)C(=O)/C(C)=C/c2ccccn2)[C@H](C)CN([C@@H](C)COC(=O)NC[3H])S3(=O)=O)c1	961954
C/C(=C\c1ccccn1)C(=O)N(C)C[C@@H]1Oc2cc(-c3ccc(OC(C)C)c(F)c3)ccc2S(=O)(=O)N([C@@H](C)COC(=O)NC[3H])C[C@H]1C	961955
COc1ccc(-c2ccc3c(c2)O[C@@H](CN(C)C(=O)/C(C)=C/c2ccccn2)[C@H](C)CN([C@@H](C)COC(=O)NC[3H])S3(=O)=O)cn1	961956
CCOC(=O)c1ccc(-c2ccc3c(c2)O[C@@H](CN(C)C(=O)/C(C)=C/c2ccccn2)[C@H](C)CN([C@@H](C)COC(=O)NC[3H])S3(=O)=O)cc1F	961957
C/C(=C\c1ccccn1)C(=O)N(C)C[C@@H]1Oc2cc(-c3cccc4c3CCO4)ccc2S(=O)(=O)N([C@@H](C)COC(=O)NC[3H])C[C@H]1C	961958
CCNC(=O)c1cccc(-c2ccc3c(c2)O[C@@H](CN(C)C(=O)/C(C)=C/c2ccccn2)[C@H](C)CN([C@@H](C)COC(=O)NC[3H])S3(=O)=O)c1	961959
COC(=O)CCc1cccc(-c2ccc3c(c2)O[C@@H](CN(C)C(=O)/C(C)=C/c2ccccn2)[C@H](C)CN([C@@H](C)COC(=O)NC[3H])S3(=O)=O)c1	961960
C/C(=C\c1ccccn1)C(=O)N(C)C[C@@H]1Oc2cc(-c3ccc4ccc(O)cc4c3)ccc2S(=O)(=O)N([C@@H](C)COC(=O)NC[3H])C[C@H]1C	961961
C/C(=C\c1ccccn1)C(=O)N(C)C[C@@H]1Oc2cc(-c3ccc(Cl)c(N)c3)ccc2S(=O)(=O)N([C@@H](C)COC(=O)NC[3H])C[C@H]1C	961962
C/C(=C\c1ccccn1)C(=O)N(C)C[C@@H]1Oc2cc(-c3cnc4ccnn4c3)ccc2S(=O)(=O)N([C@@H](C)COC(=O)NC[3H])C[C@H]1C	961963
COc1ncc(-c2ccc3c(c2)O[C@@H](CN(C)C(=O)/C(C)=C/c2ccccn2)[C@H](C)CN([C@@H](C)COC(=O)NC[3H])S3(=O)=O)cn1	961964
COc1cc(C(=O)O)cc(-c2ccc3c(c2)O[C@@H](CN(C)C(=O)/C(C)=C/c2ccccn2)[C@H](C)CN([C@@H](C)COC(=O)NC[3H])S3(=O)=O)c1	961965
C/C(=C\c1ccccn1)C(=O)N(C)C[C@@H]1Oc2cc(-c3ccc(C(=O)O)cc3F)ccc2S(=O)(=O)N([C@@H](C)COC(=O)NC[3H])C[C@H]1C	961966
COc1ccc(-c2ccc3c(c2)O[C@@H](CN(C)C(=O)/C(C)=C/c2ccccn2)[C@H](C)CN([C@@H](C)COC(=O)NC[3H])S3(=O)=O)cc1OC(C)C	961967
C/C(=C\c1ccccn1)C(=O)N(C)C[C@@H]1Oc2cc(-c3ccc(Cl)c(C)c3)ccc2S(=O)(=O)N([C@@H](C)COC(=O)NC[3H])C[C@H]1C	961968
C/C(=C\c1ccccn1)C(=O)N(C)C[C@@H]1Oc2cc(-c3cccc4c3OCCCO4)ccc2S(=O)(=O)N([C@@H](C)COC(=O)NC[3H])C[C@H]1C	961969
C/C(=C\c1ccccn1)C(=O)N(C)C[C@@H]1Oc2cc(-c3cc4ccccc4o3)ccc2S(=O)(=O)N([C@@H](C)COC(=O)NC[3H])C[C@H]1C	961970
C/C(=C\c1ccccn1)C(=O)N(C)C[C@@H]1Oc2cc(-c3ccc(C(C)(C)C)cc3)ccc2S(=O)(=O)N([C@@H](C)COC(=O)NC[3H])C[C@H]1C	961971
C/C(=C\c1ccccn1)C(=O)N(C)C[C@@H]1Oc2cc(-c3ccc4c(c3)CCCNC4=O)ccc2S(=O)(=O)N([C@@H](C)COC(=O)NC[3H])C[C@H]1C	961972
Cc1cc(-c2ccc3c(c2)O[C@@H](CN(C)C(=O)c2cnc(CC4CC4)s2)[C@H](C)CN([C@@H](C)COC(=O)NC[3H])S3(=O)=O)c(C)cc1F	961973
CCCc1ccc(-c2ccc3c(c2)O[C@@H](CN(C)C(=O)c2cnc(CC4CC4)s2)[C@H](C)CN([C@@H](C)COC(=O)NC[3H])S3(=O)=O)cc1	961974
COC(=O)Nc1ccc(-c2ccc3c(c2)O[C@@H](CN(C)C(=O)c2cnc(CC4CC4)s2)[C@H](C)CN([C@@H](C)COC(=O)NC[3H])S3(=O)=O)cc1	961975
C[C@@H](COC(=O)NC[3H])N1C[C@@H](C)[C@H](CN(C)C(=O)c2cnc(CC3CC3)s2)Oc2cc(-c3ccc(C#N)c(F)c3)ccc2S1(=O)=O	961976
COc1ccc(C(C)C)cc1-c1ccc2c(c1)O[C@@H](CN(C)C(=O)c1cnc(CC3CC3)s1)[C@H](C)CN([C@@H](C)COC(=O)NC[3H])S2(=O)=O	961977
C[C@@H](COC(=O)NC[3H])N1C[C@@H](C)[C@H](CN(C)C(=O)c2cnc(CC3CC3)s2)Oc2cc(-c3cccc(OC(F)(F)F)c3)ccc2S1(=O)=O	961978
COc1ccc(Cl)cc1-c1ccc2c(c1)O[C@@H](CN(C)C(=O)c1cnc(CC3CC3)s1)[C@H](C)CN([C@@H](C)COC(=O)NC[3H])S2(=O)=O	961979
C[C@@H](COC(=O)NC[3H])N1C[C@@H](C)[C@H](CN(C)C(=O)c2cnc(CC3CC3)s2)Oc2cc(-c3cc(CO)ccc3Cl)ccc2S1(=O)=O	961980
CC(C)Oc1ccc(F)cc1-c1ccc2c(c1)O[C@@H](CN(C)C(=O)c1cnc(CC3CC3)s1)[C@H](C)CN([C@@H](C)COC(=O)NC[3H])S2(=O)=O	961981
C[C@@H](COC(=O)NC[3H])N1C[C@@H](C)[C@H](CN(C)C(=O)c2cnc(CC3CC3)s2)Oc2cc(-c3ccc(OC(F)(F)F)cc3)ccc2S1(=O)=O	961982
COc1ncc(-c2ccc3c(c2)O[C@@H](CN(C)C(=O)c2cnc(CC4CC4)s2)[C@H](C)CN([C@@H](C)COC(=O)NC[3H])S3(=O)=O)cc1Cl	961983
COc1cc(C(=O)O)ccc1-c1ccc2c(c1)O[C@@H](CN(C)C(=O)c1cnc(CC3CC3)s1)[C@H](C)CN([C@@H](C)COC(=O)NC[3H])S2(=O)=O	961984
C[C@@H](COC(=O)NC[3H])N1C[C@@H](C)[C@H](CN(C)C(=O)c2cnc(CC3CC3)s2)Oc2cc(-c3ccc(F)c(CN(C)C)c3)ccc2S1(=O)=O	961985
Cc1ccc(-c2ccc3c(c2)O[C@@H](CN(C)C(=O)c2cnc(CC4CC4)s2)[C@H](C)CN([C@@H](C)COC(=O)NC[3H])S3(=O)=O)c(Cl)c1	961986
CC(=O)c1ccc(-c2ccc3c(c2)O[C@@H](CN(C)C(=O)c2cnc(CC4CC4)s2)[C@H](C)CN([C@@H](C)COC(=O)NC[3H])S3(=O)=O)cc1	961987
COC(=O)c1cc(F)cc(-c2ccc3c(c2)O[C@@H](CN(C)C(=O)c2cnc(CC4CC4)s2)[C@H](C)CN([C@@H](C)COC(=O)NC[3H])S3(=O)=O)c1	961988
C[C@@H](COC(=O)NC[3H])N1C[C@@H](C)[C@H](CN(C)C(=O)c2cnc(CC3CC3)s2)Oc2cc(-c3ccc4c(c3)CCC4)ccc2S1(=O)=O	961989
COc1c(C)cc(-c2ccc3c(c2)O[C@@H](CN(C)C(=O)c2cnc(CC4CC4)s2)[C@H](C)CN([C@@H](C)COC(=O)NC[3H])S3(=O)=O)cc1C	961990
C[C@@H](COC(=O)NC[3H])N1C[C@@H](C)[C@H](CN(C)C(=O)c2cnc(CC3CC3)s2)Oc2cc(-c3cccc(CCC(=O)O)c3)ccc2S1(=O)=O	961991
COc1cc(-c2ccc3c(c2)O[C@@H](CN(C)C(=O)c2cnc(CC4CC4)s2)[C@H](C)CN([C@@H](C)COC(=O)NC[3H])S3(=O)=O)ccc1C	961992
C[C@@H](COC(=O)NC[3H])N1C[C@@H](C)[C@H](CN(C)C(=O)c2cnc(CC3CC3)s2)Oc2cc(-c3cccc4ccoc34)ccc2S1(=O)=O	961993
C[C@@H](COC(=O)NC[3H])N1C[C@@H](C)[C@H](CN(C)C(=O)c2cnc(CC3CC3)s2)Oc2cc(-c3ccccc3CO)ccc2S1(=O)=O	961994
Cc1nc2ccc(-c3ccc4c(c3)O[C@@H](CN(C)C(=O)c3cnc(CC5CC5)s3)[C@H](C)CN([C@@H](C)COC(=O)NC[3H])S4(=O)=O)cc2o1	961995
C[C@@H](COC(=O)NC[3H])N1C[C@@H](C)[C@H](CN(C)C(=O)c2cnc(CC3CC3)s2)Oc2cc(-c3ccc(Oc4ccccc4)cc3)ccc2S1(=O)=O	961996
Cc1cc2cc(-c3ccc4c(c3)O[C@@H](CN(C)C(=O)c3cnc(CC5CC5)s3)[C@H](C)CN([C@@H](C)COC(=O)NC[3H])S4(=O)=O)ccc2[nH]1	961997
COc1ccc(C#N)cc1-c1ccc2c(c1)O[C@@H](CN(C)C(=O)c1cnc(CC3CC3)s1)[C@H](C)CN([C@@H](C)COC(=O)NC[3H])S2(=O)=O	961998
C[C@@H](COC(=O)NC[3H])N1C[C@@H](C)[C@H](CN(C)C(=O)c2cnc(CC3CC3)s2)Oc2cc(-c3ccc4c(c3)CCCO4)ccc2S1(=O)=O	961999
CCCNC(=O)c1cccc(-c2ccc3c(c2)O[C@@H](CN(C)C(=O)c2cnc(CC4CC4)s2)[C@H](C)CN([C@@H](C)COC(=O)NC[3H])S3(=O)=O)c1	962000
CNC(=O)c1ccc(-c2ccc3c(c2)O[C@@H](CN(C)Cc2ccc(-c4cccnc4)o2)[C@H](C)CN([C@@H](C)COC(=O)NC[3H])S3(=O)=O)cc1	962001
C[C@@H](COC(=O)NC[3H])N1C[C@@H](C)[C@H](CN(C)Cc2ccc(-c3cccnc3)o2)Oc2cc(-c3ccc(C4(CO)CC4)cc3)ccc2S1(=O)=O	962002
CCNC(=O)c1ccc(-c2ccc3c(c2)O[C@@H](CN(C)Cc2ccc(-c4cccnc4)o2)[C@H](C)CN([C@@H](C)COC(=O)NC[3H])S3(=O)=O)cc1	962003
C[C@@H](COC(=O)NC[3H])N1C[C@@H](C)[C@H](CN(C)Cc2ccc(-c3cccnc3)o2)Oc2cc(-c3cccc(Cl)c3F)ccc2S1(=O)=O	962004
C[C@@H](COC(=O)NC[3H])N1C[C@@H](C)[C@H](CN(C)Cc2ccc(-c3cccnc3)o2)Oc2cc(-c3cnn(-c4ccncc4)c3)ccc2S1(=O)=O	962005
COC(=O)c1cc(-c2ccc3c(c2)O[C@@H](CN(C)Cc2ccc(-c4cccnc4)o2)[C@H](C)CN([C@@H](C)COC(=O)NC[3H])S3(=O)=O)ccc1O	962006
C[C@@H](COC(=O)NC[3H])N1C[C@@H](C)[C@H](CN(C)Cc2ccc(-c3cccnc3)o2)Oc2cc(-c3ccc(C4(N)CCCC4)cc3)ccc2S1(=O)=O	962007
C[C@@H](COC(=O)NC[3H])N1C[C@@H](C)[C@H](CN(C)Cc2ccc(-c3cccnc3)o2)Oc2cc(-c3cccc(C(=O)NC4CC4)c3)ccc2S1(=O)=O	962008
C[C@@H](COC(=O)NC[3H])N1C[C@@H](C)[C@H](CN(C)Cc2ccc(-c3cccnc3)o2)Oc2cc(-c3ccc(C4CC(=O)C4)cc3)ccc2S1(=O)=O	962009
COC(=O)c1cc(-c2ccc3c(c2)O[C@@H](CN(C)Cc2ccc(-c4cccnc4)o2)[C@H](C)CN([C@@H](C)COC(=O)NC[3H])S3(=O)=O)ccc1Cl	962010
COC(=O)c1cc(-c2ccc3c(c2)O[C@@H](CN(C)Cc2ccc(-c4cccnc4)o2)[C@H](C)CN([C@@H](C)COC(=O)NC[3H])S3(=O)=O)ccc1C	962011
C[C@@H](COC(=O)NC[3H])N1C[C@@H](C)[C@H](CN(C)Cc2ccc(-c3cccnc3)o2)Oc2cc(-c3ccc(S(N)(=O)=O)cc3)ccc2S1(=O)=O	962012
C[C@@H](COC(=O)NC[3H])N1C[C@@H](C)[C@H](CN(C)Cc2ccc(-c3cccnc3)o2)Oc2cc(-c3cc(F)cc(C(F)(F)F)c3)ccc2S1(=O)=O	962013
COc1cc(F)c(F)cc1-c1ccc2c(c1)O[C@@H](CN(C)Cc1ccc(-c3cccnc3)o1)[C@H](C)CN([C@@H](C)COC(=O)NC[3H])S2(=O)=O	962014
COC(=O)c1cc(Cl)cc(-c2ccc3c(c2)O[C@@H](CN(C)Cc2ccc(-c4cccnc4)o2)[C@H](C)CN([C@@H](C)COC(=O)NC[3H])S3(=O)=O)c1	962015
C[C@@H](COC(=O)NC[3H])N1C[C@@H](C)[C@H](CN(C)Cc2ccc(-c3cccnc3)o2)Oc2cc(-c3cccc(O)c3F)ccc2S1(=O)=O	962016
COc1ncc(-c2ccc3c(c2)O[C@@H](CN(C)Cc2ccc(-c4cccnc4)o2)[C@H](C)CN([C@@H](C)COC(=O)NC[3H])S3(=O)=O)cc1C	962017
COC(=O)c1ccc(-c2ccc3c(c2)O[C@@H](CN(C)Cc2ccc(-c4cccnc4)o2)[C@H](C)CN([C@@H](C)COC(=O)NC[3H])S3(=O)=O)cc1F	962018
C[C@@H](COC(=O)NC[3H])N1C[C@@H](C)[C@H](CN(C)Cc2ccc(-c3cccnc3)o2)Oc2cc(-c3cnc4occc4c3)ccc2S1(=O)=O	962019
C[C@@H](COC(=O)NC[3H])N1C[C@@H](C)[C@H](CN(C)Cc2ccc(-c3cccnc3)o2)Oc2cc(-c3cccc4ccccc34)ccc2S1(=O)=O	962020
C[C@@H](COC(=O)NC[3H])N1C[C@@H](C)[C@H](CN(C)Cc2ccc(-c3cccnc3)o2)Oc2cc(-c3ccc(F)c(Cl)c3)ccc2S1(=O)=O	962021
COc1cc(-c2ccc3c(c2)O[C@@H](CN(C)Cc2ccc(-c4cccnc4)o2)[C@H](C)CN([C@@H](C)COC(=O)NC[3H])S3(=O)=O)ccc1Cl	962022
COC(=O)Cc1ccc(-c2ccc3c(c2)O[C@@H](CN(C)Cc2ccc(-c4cccnc4)o2)[C@H](C)CN([C@@H](C)COC(=O)NC[3H])S3(=O)=O)cc1	962023
C[C@@H](COC(=O)NC[3H])N1C[C@@H](C)[C@H](CN(C)Cc2ccc(-c3cccnc3)o2)Oc2cc(-c3cccc(C(C)(C)C)c3)ccc2S1(=O)=O	962024
C[C@@H](COC(=O)NC[3H])N1C[C@@H](C)[C@H](CN(C)Cc2ccc(-c3cccnc3)o2)Oc2cc(-c3cccc(F)c3)ccc2S1(=O)=O	962025
C[C@@H](COC(=O)NC[3H])N1C[C@@H](C)[C@H](CN(C)Cc2ccc(-c3cccnc3)o2)Oc2cc(-c3ccc4c(c3)OCO4)ccc2S1(=O)=O	962026
Cc1cccc(-c2ccc3c(c2)O[C@@H](CN(C)Cc2ccc(-c4cccnc4)o2)[C@H](C)CN([C@@H](C)COC(=O)NC[3H])S3(=O)=O)c1	962027
Cc1cc(Cl)ccc1-c1ccc2c(c1)O[C@@H](CN(C)Cc1ccc(-c3cccnc3)o1)[C@H](C)CN([C@@H](C)COC(=O)NC[3H])S2(=O)=O	962028
C[C@@H](COC(=O)NC[3H])N1C[C@@H](C)[C@H](CN(C)CCCc2ccc(C#N)cc2)Oc2cc(-c3cccc(Cn4cccn4)c3)ccc2S1(=O)=O	962029
C[C@@H](COC(=O)NC[3H])N1C[C@@H](C)[C@H](CN(C)CCCc2ccc(C#N)cc2)Oc2cc(-c3ccc4nnn(C)c4c3)ccc2S1(=O)=O	962030
COc1ccc(F)c(-c2ccc3c(c2)O[C@@H](CN(C)CCCc2ccc(C#N)cc2)[C@H](C)CN([C@@H](C)COC(=O)NC[3H])S3(=O)=O)c1	962031
CCOc1ncccc1-c1ccc2c(c1)O[C@@H](CN(C)CCCc1ccc(C#N)cc1)[C@H](C)CN([C@@H](C)COC(=O)NC[3H])S2(=O)=O	962032
CC(=O)c1cccc(-c2ccc3c(c2)O[C@@H](CN(C)CCCc2ccc(C#N)cc2)[C@H](C)CN([C@@H](C)COC(=O)NC[3H])S3(=O)=O)c1	962033
C[C@@H](COC(=O)NC[3H])N1C[C@@H](C)[C@H](CN(C)CCCc2ccc(C#N)cc2)Oc2cc(-c3ccc(CCC(=O)O)cc3)ccc2S1(=O)=O	962034
C[C@@H](COC(=O)NC[3H])N1C[C@@H](C)[C@H](CN(C)CCCc2ccc(C#N)cc2)Oc2cc(-c3ccc(S(C)(=O)=O)cc3)ccc2S1(=O)=O	962035
CCc1ccccc1-c1ccc2c(c1)O[C@@H](CN(C)CCCc1ccc(C#N)cc1)[C@H](C)CN([C@@H](C)COC(=O)NC[3H])S2(=O)=O	962036
C[C@@H](COC(=O)NC[3H])N1C[C@@H](C)[C@H](CN(C)CCCc2ccc(C#N)cc2)Oc2cc(-c3cccc(N)c3)ccc2S1(=O)=O	962037
CCOc1ccc(-c2ccc3c(c2)O[C@@H](CN(C)CCCc2ccc(C#N)cc2)[C@H](C)CN([C@@H](C)COC(=O)NC[3H])S3(=O)=O)cc1	962038
C[C@@H](COC(=O)NC[3H])N1C[C@@H](C)[C@H](CN(C)CCCc2ccc(C#N)cc2)Oc2cc(-c3cncnc3)ccc2S1(=O)=O	962039
C[C@@H](COC(=O)NC[3H])N1C[C@@H](C)[C@H](CN(C)CCCc2ccc(C#N)cc2)Oc2cc(-c3cnc(N(C)C)c(Cl)c3)ccc2S1(=O)=O	962040
C[C@@H](COC(=O)NC[3H])N1C[C@@H](C)[C@H](CN(C)CCCc2ccc(C#N)cc2)Oc2cc(-c3ccc(Cl)c(Cl)c3)ccc2S1(=O)=O	962041
CCCCc1ccc(-c2ccc3c(c2)O[C@@H](CN(C)CCCc2ccc(C#N)cc2)[C@H](C)CN([C@@H](C)COC(=O)NC[3H])S3(=O)=O)cc1	962042
C[C@@H](COC(=O)NC[3H])N1C[C@@H](C)[C@H](CN(C)Cc2cnn(-c3ccccn3)c2)Oc2cc(Br)ccc2S1(=O)=O	962043
COc1cc(OC)cc(-c2ccc3c(c2)O[C@@H](CN(C)Cc2cnn(-c4ccccn4)c2)[C@H](C)CN([C@@H](C)COC(=O)NC[3H])S3(=O)=O)c1	962044
Cc1cccc(-c2ccc3c(c2)O[C@@H](CN(C)Cc2cnn(-c4ccccn4)c2)[C@H](C)CN([C@@H](C)COC(=O)NC[3H])S3(=O)=O)c1C	962045
C[C@@H](COC(=O)NC[3H])N1C[C@@H](C)[C@H](CN(C)Cc2cnn(-c3ccccn3)c2)Oc2cc(-c3cc(Cl)cc(Cl)c3)ccc2S1(=O)=O	962046
C[C@@H](COC(=O)NC[3H])N1C[C@@H](C)[C@H](CN(C)Cc2cnn(-c3ccccn3)c2)Oc2cc(-c3ccc4ccccc4c3)ccc2S1(=O)=O	962047
Cc1ccc(-c2ccc3c(c2)O[C@@H](CN(C)Cc2cnn(-c4ccccn4)c2)[C@H](C)CN([C@@H](C)COC(=O)NC[3H])S3(=O)=O)c(F)c1	962048
C[C@@H](COC(=O)NC[3H])N1C[C@@H](C)[C@H](CN(C)Cc2cnn(-c3ccccn3)c2)Oc2cc(-c3ccc4cc[nH]c4c3)ccc2S1(=O)=O	962049
C[C@@H](COC(=O)NC[3H])N1C[C@@H](C)[C@H](CN(C)Cc2cnn(-c3ccccn3)c2)Oc2cc(-c3ccc4c(c3)OC(F)(F)O4)ccc2S1(=O)=O	962050
COc1ccc(-c2ccc3c(c2)O[C@@H](CN(C)Cc2cnn(-c4ccccn4)c2)[C@H](C)CN([C@@H](C)COC(=O)NC[3H])S3(=O)=O)cc1C#N	962051
C[C@@H](COC(=O)NC[3H])N1C[C@@H](C)[C@H](CN(C)Cc2cnn(-c3ccccn3)c2)Oc2cc(-c3ccc(C(=O)O)cc3Cl)ccc2S1(=O)=O	962052
C[C@@H](COC(=O)NC[3H])N1C[C@@H](C)[C@H](CN(C)Cc2cnn(-c3ccccn3)c2)Oc2cc(-c3ccc(C(F)(F)F)c(F)c3)ccc2S1(=O)=O	962053
Cc1cc(F)ccc1-c1ccc2c(c1)O[C@@H](CN(C)Cc1cnn(-c3ccccn3)c1)[C@H](C)CN([C@@H](C)COC(=O)NC[3H])S2(=O)=O	962054
CC(C)Cc1ccc(-c2ccc3c(c2)O[C@@H](CN(C)Cc2cnn(-c4ccccn4)c2)[C@H](C)CN([C@@H](C)COC(=O)NC[3H])S3(=O)=O)cc1	962055
C[C@@H](COC(=O)NC[3H])N1C[C@@H](C)[C@H](CN(C)Cc2cnn(-c3ccccn3)c2)Oc2cc(-c3cccc(CCO)c3)ccc2S1(=O)=O	962056
CC(=O)Nc1cccc(-c2ccc3c(c2)O[C@@H](CN(C)Cc2ccc4nccnc4c2)[C@H](C)CN([C@@H](C)COC(=O)NC[3H])S3(=O)=O)c1	962057
C[C@@H](COC(=O)NC[3H])N1C[C@@H](C)[C@H](CN(C)Cc2ccc3nccnc3c2)Oc2cc(-c3ccc(CO)cc3)ccc2S1(=O)=O	962058
COc1ccc(-c2ccc3c(c2)O[C@@H](CN(C)Cc2ccc4nccnc4c2)[C@H](C)CN([C@@H](C)COC(=O)NC[3H])S3(=O)=O)cc1Cl	962059
Cc1cc(-c2ccc3c(c2)O[C@@H](CN(C)Cc2ccc4nccnc4c2)[C@H](C)CN([C@@H](C)COC(=O)NC[3H])S3(=O)=O)ccc1OC(C)C	962060
Cc1ccc(-c2ccc3c(c2)O[C@@H](CN(C)Cc2ccc4nccnc4c2)[C@H](C)CN([C@@H](C)COC(=O)NC[3H])S3(=O)=O)cc1	962061
C[C@@H](COC(=O)NC[3H])N1C[C@@H](C)[C@H](CN(C)Cc2ccc3nccnc3c2)Oc2cc(Br)ccc2S1(=O)=O	962062
C[C@@H](COC(=O)NC[3H])N1C[C@@H](C)[C@H](CN(C)Cc2ccc3nccnc3c2)Oc2cc(-c3cccc(Cl)c3)ccc2S1(=O)=O	962063
CCCOc1ccc(-c2ccc3c(c2)O[C@@H](CN(C)Cc2ccc4nccnc4c2)[C@H](C)CN([C@@H](C)COC(=O)NC[3H])S3(=O)=O)cc1Cl	962064
Cc1cc(C)cc(-c2ccc3c(c2)O[C@@H](CN(C)Cc2ccc4nccnc4c2)[C@H](C)CN([C@@H](C)COC(=O)NC[3H])S3(=O)=O)c1	962065
COc1ccc2cc(-c3ccc4c(c3)O[C@@H](CN(C)Cc3ccc5nccnc5c3)[C@H](C)CN([C@@H](C)COC(=O)NC[3H])S4(=O)=O)ccc2c1	962066
COc1cc(-c2ccc3c(c2)O[C@@H](CN(C)Cc2ccc4nccnc4c2)[C@H](C)CN([C@@H](C)COC(=O)NC[3H])S3(=O)=O)cc(OC)c1OC	962067
COc1cccc(-c2ccc3c(c2)O[C@@H](CN(C)Cc2ccc4nccnc4c2)[C@H](C)CN([C@@H](C)COC(=O)NC[3H])S3(=O)=O)c1OC	962068
C[C@@H](COC(=O)NC[3H])N1C[C@@H](C)[C@H](CN(C)Cc2ccc3nccnc3c2)Oc2cc(-c3ccc(C(F)(F)F)cc3)ccc2S1(=O)=O	962069
CCN(CC)Cc1ccc(-c2ccc3c(c2)O[C@@H](CN(C)Cc2ccc4nccnc4c2)[C@H](C)CN([C@@H](C)COC(=O)NC[3H])S3(=O)=O)cc1	962070
CCc1cccc(-c2ccc3c(c2)O[C@@H](CN(C)Cc2ccc4nccnc4c2)[C@H](C)CN([C@@H](C)COC(=O)NC[3H])S3(=O)=O)c1	962071
CCn1ccc(-c2ccc3c(c2)O[C@@H](CN(C)Cc2ccc4nccnc4c2)[C@H](C)CN([C@@H](C)COC(=O)NC[3H])S3(=O)=O)n1	962072
C[C@@H](COC(=O)NC[3H])N1C[C@@H](C)[C@H](CN(C)Cc2ccc3nccnc3c2)Oc2cc(-c3cccc(Oc4ccccc4)c3)ccc2S1(=O)=O	962073
C[C@@H](COC(=O)NC[3H])N1C[C@@H](C)[C@H](CN(C)Cc2ccc3nccnc3c2)Oc2cc(-c3cccc4c3OCC4)ccc2S1(=O)=O	962074
C[C@H](O)c1ccc(-c2ccc3c(c2)O[C@@H](CN(C)Cc2ccc4nccnc4c2)[C@H](C)CN([C@@H](C)COC(=O)NC[3H])S3(=O)=O)cc1	962075
C[C@@H](COC(=O)NC[3H])N1C[C@@H](C)[C@H](CN(C)Cc2ccc3nccnc3c2)Oc2cc(-c3ccc(F)c(N)c3)ccc2S1(=O)=O	962076
COc1ccc(C)cc1-c1ccc2c(c1)O[C@@H](CN(C)Cc1ccc3nccnc3c1)[C@H](C)CN([C@@H](C)COC(=O)NC[3H])S2(=O)=O	962077
CCOc1cc(F)ccc1-c1ccc2c(c1)O[C@@H](CN(C)Cc1ccc3nccnc3c1)[C@H](C)CN([C@@H](C)COC(=O)NC[3H])S2(=O)=O	962078
C[C@@H](COC(=O)NC[3H])N1C[C@@H](C)[C@H](CN(C)Cc2ccc3nccnc3c2)Oc2cc(-c3ccc4c(c3)C[C@@H](C)O4)ccc2S1(=O)=O	962079
C[C@@H](COC(=O)NC[3H])N1C[C@@H](C)[C@H](CN(C)Cc2ccc3nccnc3c2)Oc2cc(-c3ccc4[nH]c(=O)n(C)c4c3)ccc2S1(=O)=O	962080
CCOc1ccc(-c2ccc3c(c2)O[C@@H](CN(C)Cc2ccc4nccnc4c2)[C@H](C)CN([C@@H](C)COC(=O)NC[3H])S3(=O)=O)cc1C	962081
Cc1ccc(Cl)cc1-c1ccc2c(c1)O[C@@H](CN(C)Cc1ccc3nccnc3c1)[C@H](C)CN([C@@H](C)COC(=O)NC[3H])S2(=O)=O	962082
COc1ccc(-c2ccc3c(c2)O[C@@H](CN(C)Cc2ccc4nccnc4c2)[C@H](C)CN([C@@H](C)COC(=O)NC[3H])S3(=O)=O)cc1C	962083
C[C@@H](COC(=O)NC[3H])N1C[C@@H](C)[C@H](CN(C)Cc2ccc3nccnc3c2)Oc2cc(-c3cccc4c3CNC4=O)ccc2S1(=O)=O	962084
CCOc1ccccc1-c1ccc2c(c1)O[C@@H](CN(C)Cc1ccc3nccnc3c1)[C@H](C)CN([C@@H](C)COC(=O)NC[3H])S2(=O)=O	962085
C[C@@H](COC(=O)NC[3H])N1C[C@@H](C)[C@H](CN(C)Cc2ccccc2-n2cccc2)Oc2cc(-c3ccc(-c4ccccc4)cc3)ccc2S1(=O)=O	962086
C[C@@H](COC(=O)NC[3H])N1C[C@@H](C)[C@H](CN(C)Cc2ccccc2-n2cccc2)Oc2cc(-c3cccc(-c4ccccc4)c3)ccc2S1(=O)=O	962087
C[C@@H](COC(=O)NC[3H])N1C[C@@H](C)[C@H](CN(C)Cc2ccccc2-n2cccc2)Oc2cc(-c3ccc4c(c3)CCC(=O)N4)ccc2S1(=O)=O	962088
Cc1ccc(C(=O)O)cc1-c1ccc2c(c1)O[C@@H](CN(C)Cc1ccccc1-n1cccc1)[C@H](C)CN([C@@H](C)COC(=O)NC[3H])S2(=O)=O	962089
C[C@@H](COC(=O)NC[3H])N1C[C@@H](C)[C@H](CN(C)Cc2ccccc2-n2cccc2)Oc2cc(-c3cnn(C(C)(C)C)c3)ccc2S1(=O)=O	962090
C[C@@H](COC(=O)NC[3H])N1C[C@@H](C)[C@H](CN(C)Cc2ccccc2-n2cccc2)Oc2cc(-c3ccc(F)c(C(F)(F)F)c3)ccc2S1(=O)=O	962091
C[C@@H](COC(=O)NC[3H])N1C[C@@H](C)[C@H](CN(C)Cc2ccccc2-n2cccc2)Oc2cc(-c3ccc(C(=O)O)c(Cl)c3)ccc2S1(=O)=O	962092
CONC(=O)c1ccc(-c2ccc3c(c2)O[C@@H](CN(C)Cc2ccccc2-n2cccc2)[C@H](C)CN([C@@H](C)COC(=O)NC[3H])S3(=O)=O)cc1	962093
C[C@@H](COC(=O)NC[3H])N1C[C@@H](C)[C@H](CN(C)Cc2ccccc2-n2cccc2)Oc2cc(-c3cccc(S(N)(=O)=O)c3)ccc2S1(=O)=O	962094
C[C@@H](COC(=O)NC[3H])N1C[C@@H](C)[C@H](CN(C)Cc2ccccc2-n2cccc2)Oc2cc(-c3cnc(N)nc3)ccc2S1(=O)=O	962095
CCOc1cccc(-c2ccc3c(c2)O[C@@H](CN(C)Cc2ccccc2-n2cccc2)[C@H](C)CN([C@@H](C)COC(=O)NC[3H])S3(=O)=O)c1	962096
COc1cccc2cc(-c3ccc4c(c3)O[C@@H](CN(C)Cc3ccccc3-n3cccc3)[C@H](C)CN([C@@H](C)COC(=O)NC[3H])S4(=O)=O)oc12	962097
C[C@@H](COC(=O)NC[3H])N1C[C@@H](C)[C@H](CN(C)Cc2ccccc2-n2cccc2)Oc2cc(-c3cccc4c3OCCO4)ccc2S1(=O)=O	962098
C[C@@H](COC(=O)NC[3H])N1C[C@@H](C)[C@H](CN(C)Cc2ccccc2-n2cccc2)Oc2cc(-c3cccc(CC(=O)O)c3)ccc2S1(=O)=O	962099
COc1cc(F)cc(-c2ccc3c(c2)O[C@@H](CN(C)Cc2ccccc2-n2cccc2)[C@H](C)CN([C@@H](C)COC(=O)NC[3H])S3(=O)=O)c1	962100
CC(C)Oc1ccc(-c2ccc3c(c2)O[C@@H](CN(C)Cc2ccccc2-n2cccc2)[C@H](C)CN([C@@H](C)COC(=O)NC[3H])S3(=O)=O)cc1F	962101
COc1ccc(-c2ccc3c(c2)O[C@@H](CN(C)Cc2ccccc2-n2cccc2)[C@H](C)CN([C@@H](C)COC(=O)NC[3H])S3(=O)=O)cn1	962102
CCOC(=O)c1ccc(-c2ccc3c(c2)O[C@@H](CN(C)Cc2ccccc2-n2cccc2)[C@H](C)CN([C@@H](C)COC(=O)NC[3H])S3(=O)=O)cc1F	962103
C[C@@H](COC(=O)NC[3H])N1C[C@@H](C)[C@H](CN(C)Cc2ccccc2-n2cccc2)Oc2cc(-c3cccc4c3CCO4)ccc2S1(=O)=O	962104
COC(=O)CCc1cccc(-c2ccc3c(c2)O[C@@H](CN(C)Cc2ccccc2-n2cccc2)[C@H](C)CN([C@@H](C)COC(=O)NC[3H])S3(=O)=O)c1	962105
C[C@@H](COC(=O)NC[3H])N1C[C@@H](C)[C@H](CN(C)Cc2ccccc2-n2cccc2)Oc2cc(-c3ccc4ccc(O)cc4c3)ccc2S1(=O)=O	962106
COC(=O)c1cccc(-c2ccc3c(c2)O[C@@H](CN(C)Cc2ccccc2-n2cccc2)[C@H](C)CN([C@@H](C)COC(=O)NC[3H])S3(=O)=O)c1	962107
C[C@@H](COC(=O)NC[3H])N1C[C@@H](C)[C@H](CN(C)Cc2ccccc2-n2cccc2)Oc2cc(-c3ccc(Cl)c(N)c3)ccc2S1(=O)=O	962108
COc1ncc(-c2ccc3c(c2)O[C@@H](CN(C)Cc2ccccc2-n2cccc2)[C@H](C)CN([C@@H](C)COC(=O)NC[3H])S3(=O)=O)cn1	962109
COc1cc(C(=O)O)cc(-c2ccc3c(c2)O[C@@H](CN(C)Cc2ccccc2-n2cccc2)[C@H](C)CN([C@@H](C)COC(=O)NC[3H])S3(=O)=O)c1	962110
C[C@@H](COC(=O)NC[3H])N1C[C@@H](C)[C@H](CN(C)Cc2ccccc2-n2cccc2)Oc2cc(-c3ccc(C(=O)O)cc3F)ccc2S1(=O)=O	962111
C[C@@H](COC(=O)NC[3H])N1C[C@@H](C)[C@H](CN(C)Cc2ccccc2-n2cccc2)Oc2cc(-c3cc(F)cc(OCC(=O)O)c3)ccc2S1(=O)=O	962112
COc1ccc(-c2ccc3c(c2)O[C@@H](CN(C)Cc2ccccc2-n2cccc2)[C@H](C)CN([C@@H](C)COC(=O)NC[3H])S3(=O)=O)cc1OC(C)C	962113
CCOC(=O)c1cc(CN(C)C[C@@H]2Oc3cc(-c4cc(Cl)ccc4OC)ccc3S(=O)(=O)N([C@@H](C)COC(=O)NC[3H])C[C@H]2C)[nH]n1	962114
CCOC(=O)c1cc(CN(C)C[C@@H]2Oc3cc(-c4cc(CO)ccc4Cl)ccc3S(=O)(=O)N([C@@H](C)COC(=O)NC[3H])C[C@H]2C)[nH]n1	962115
CCOC(=O)c1cc(CN(C)C[C@@H]2Oc3cc(-c4cc(F)ccc4OC(C)C)ccc3S(=O)(=O)N([C@@H](C)COC(=O)NC[3H])C[C@H]2C)[nH]n1	962116
CCOC(=O)c1cc(CN(C)C[C@@H]2Oc3cc(-c4ccc(OC(F)(F)F)cc4)ccc3S(=O)(=O)N([C@@H](C)COC(=O)NC[3H])C[C@H]2C)[nH]n1	962117
CCOC(=O)c1cc(CN(C)C[C@@H]2Oc3cc(-c4cnc(OC)c(Cl)c4)ccc3S(=O)(=O)N([C@@H](C)COC(=O)NC[3H])C[C@H]2C)[nH]n1	962118
CCOC(=O)c1cc(CN(C)C[C@@H]2Oc3cc(-c4ccc(C(=O)O)cc4OC)ccc3S(=O)(=O)N([C@@H](C)COC(=O)NC[3H])C[C@H]2C)[nH]n1	962119
CCOC(=O)c1cc(CN(C)C[C@@H]2Oc3cc(-c4ccc(F)c(CN(C)C)c4)ccc3S(=O)(=O)N([C@@H](C)COC(=O)NC[3H])C[C@H]2C)[nH]n1	962120
CCOC(=O)c1cc(CN(C)C[C@@H]2Oc3cc(-c4ccc(C)cc4Cl)ccc3S(=O)(=O)N([C@@H](C)COC(=O)NC[3H])C[C@H]2C)[nH]n1	962121
CCOC(=O)c1cc(CN(C)C[C@@H]2Oc3cc(-c4ccc(C(C)=O)cc4)ccc3S(=O)(=O)N([C@@H](C)COC(=O)NC[3H])C[C@H]2C)[nH]n1	962122
CCOC(=O)c1cc(CN(C)C[C@@H]2Oc3cc(-c4cc(F)cc(C(=O)OC)c4)ccc3S(=O)(=O)N([C@@H](C)COC(=O)NC[3H])C[C@H]2C)[nH]n1	962123
CCOC(=O)c1cc(CN(C)C[C@@H]2Oc3cc(-c4ccc5c(c4)CCC5)ccc3S(=O)(=O)N([C@@H](C)COC(=O)NC[3H])C[C@H]2C)[nH]n1	962124
CCOC(=O)c1cc(CN(C)C[C@@H]2Oc3cc(-c4ccc(NC(=O)NC)cc4)ccc3S(=O)(=O)N([C@@H](C)COC(=O)NC[3H])C[C@H]2C)[nH]n1	962125
CCOC(=O)c1cc(CN(C)C[C@@H]2Oc3cc(-c4cc(C)c(OC)c(C)c4)ccc3S(=O)(=O)N([C@@H](C)COC(=O)NC[3H])C[C@H]2C)[nH]n1	962126
CCOC(=O)c1cc(CN(C)C[C@@H]2Oc3cc(-c4cccc(CCC(=O)O)c4)ccc3S(=O)(=O)N([C@@H](C)COC(=O)NC[3H])C[C@H]2C)[nH]n1	962127
CCOC(=O)c1cc(CN(C)C[C@@H]2Oc3cc(-c4ccc(C)c(OC)c4)ccc3S(=O)(=O)N([C@@H](C)COC(=O)NC[3H])C[C@H]2C)[nH]n1	962128
CCOC(=O)c1cc(CN(C)C[C@@H]2Oc3cc(-c4cccc5ccoc45)ccc3S(=O)(=O)N([C@@H](C)COC(=O)NC[3H])C[C@H]2C)[nH]n1	962129
CCOC(=O)c1cc(CN(C)C[C@@H]2Oc3cc(-c4ccccc4CO)ccc3S(=O)(=O)N([C@@H](C)COC(=O)NC[3H])C[C@H]2C)[nH]n1	962130
CCOC(=O)c1cc(CN(C)C[C@@H]2Oc3cc(-c4ccc(F)c(C)c4)ccc3S(=O)(=O)N([C@@H](C)COC(=O)NC[3H])C[C@H]2C)[nH]n1	962131
CCOC(=O)c1cc(CN(C)C[C@@H]2Oc3cc(-c4ccc(Oc5ccccc5)cc4)ccc3S(=O)(=O)N([C@@H](C)COC(=O)NC[3H])C[C@H]2C)[nH]n1	962132
CCOC(=O)c1cc(CN(C)C[C@@H]2Oc3cc(-c4ccc5[nH]c(C)cc5c4)ccc3S(=O)(=O)N([C@@H](C)COC(=O)NC[3H])C[C@H]2C)[nH]n1	962133
CCOC(=O)c1cc(CN(C)C[C@@H]2Oc3cc(-c4cc(C#N)ccc4OC)ccc3S(=O)(=O)N([C@@H](C)COC(=O)NC[3H])C[C@H]2C)[nH]n1	962134
CCOC(=O)c1cc(CN(C)C[C@@H]2Oc3cc(-c4cc(Cl)cnc4OC)ccc3S(=O)(=O)N([C@@H](C)COC(=O)NC[3H])C[C@H]2C)[nH]n1	962135
CCOC(=O)c1cc(CN(C)C[C@@H]2Oc3cc(-c4ccc5c(c4)CCCO5)ccc3S(=O)(=O)N([C@@H](C)COC(=O)NC[3H])C[C@H]2C)[nH]n1	962136
CCOC(=O)c1cc(CN(C)C[C@@H]2Oc3cc(-c4cc(C(N)=O)ccc4C)ccc3S(=O)(=O)N([C@@H](C)COC(=O)NC[3H])C[C@H]2C)[nH]n1	962137
CCOC(=O)c1cc(CN(C)C[C@@H]2Oc3cc(-c4ccc(OC)c(F)c4)ccc3S(=O)(=O)N([C@@H](C)COC(=O)NC[3H])C[C@H]2C)[nH]n1	962138
CCOC(=O)c1cc(CN(C)C[C@@H]2Oc3cc(-c4cccc(O)c4)ccc3S(=O)(=O)N([C@@H](C)COC(=O)NC[3H])C[C@H]2C)[nH]n1	962139
CCOC(=O)c1cc(CN(C)C[C@@H]2Oc3cc(-c4ccc(OC)c(C(=O)O)c4)ccc3S(=O)(=O)N([C@@H](C)COC(=O)NC[3H])C[C@H]2C)[nH]n1	962140
CCOC(=O)c1cc(CN(C)C[C@@H]2Oc3cc(-c4ccc(CO)cc4OC)ccc3S(=O)(=O)N([C@@H](C)COC(=O)NC[3H])C[C@H]2C)[nH]n1	962141
C[C@@H](COC(=O)NC[3H])N1C[C@@H](C)[C@H](CN(C)CC[C@@H](O)[C@@H](O)CO)Oc2cc(-c3cccc(C(=O)O)c3F)ccc2S1(=O)=O	962142
C[C@@H](COC(=O)NC[3H])N1C[C@@H](C)[C@H](CN(C)CC[C@@H](O)[C@@H](O)CO)Oc2cc(-c3cccc(C(=O)O)c3)ccc2S1(=O)=O	962143
CCN(CC)c1ncc(-c2ccc3c(c2)O[C@@H](CN(C)CC[C@@H](O)[C@@H](O)CO)[C@H](C)CN([C@@H](C)COC(=O)NC[3H])S3(=O)=O)cn1	962144
COC(=O)c1ccc(-c2ccc3c(c2)O[C@@H](CN(C)CC[C@@H](O)[C@@H](O)CO)[C@H](C)CN([C@@H](C)COC(=O)NC[3H])S3(=O)=O)c(F)c1	962145
CNC(=O)c1ccc(-c2ccc3c(c2)O[C@@H](CN(C)CC[C@@H](O)[C@@H](O)CO)[C@H](C)CN([C@@H](C)COC(=O)NC[3H])S3(=O)=O)cc1	962146
C[C@@H](COC(=O)NC[3H])N1C[C@@H](C)[C@H](CN(C)CC[C@@H](O)[C@@H](O)CO)Oc2cc(-c3ccc(C4(CO)CC4)cc3)ccc2S1(=O)=O	962147
CCNC(=O)c1ccc(-c2ccc3c(c2)O[C@@H](CN(C)CC[C@@H](O)[C@@H](O)CO)[C@H](C)CN([C@@H](C)COC(=O)NC[3H])S3(=O)=O)cc1	962148
C[C@@H](COC(=O)NC[3H])N1C[C@@H](C)[C@H](CN(C)CC[C@@H](O)[C@@H](O)CO)Oc2cc(-c3cccc(Cl)c3F)ccc2S1(=O)=O	962149
C[C@@H](COC(=O)NC[3H])N1C[C@@H](C)[C@H](CN(C)CC[C@@H](O)[C@@H](O)CO)Oc2cc(-c3cnn(-c4ccncc4)c3)ccc2S1(=O)=O	962150
COC(=O)c1cc(-c2ccc3c(c2)O[C@@H](CN(C)CC[C@@H](O)[C@@H](O)CO)[C@H](C)CN([C@@H](C)COC(=O)NC[3H])S3(=O)=O)ccc1O	962151
C[C@@H](COC(=O)NC[3H])N1C[C@@H](C)[C@H](CN(C)CC[C@@H](O)[C@@H](O)CO)Oc2cc(-c3ccc(C4(N)CCCC4)cc3)ccc2S1(=O)=O	962152
C[C@@H](COC(=O)NC[3H])N1C[C@@H](C)[C@H](CN(C)CC[C@@H](O)[C@@H](O)CO)Oc2cc(-c3cccc(C(=O)NC4CC4)c3)ccc2S1(=O)=O	962153
C[C@@H](COC(=O)NC[3H])N1C[C@@H](C)[C@H](CN(C)CC[C@@H](O)[C@@H](O)CO)Oc2cc(-c3ccc(C4CC(=O)C4)cc3)ccc2S1(=O)=O	962154
COC(=O)c1cc(-c2ccc3c(c2)O[C@@H](CN(C)CC[C@@H](O)[C@@H](O)CO)[C@H](C)CN([C@@H](C)COC(=O)NC[3H])S3(=O)=O)ccc1Cl	962155
COC(=O)c1cc(-c2ccc3c(c2)O[C@@H](CN(C)CC[C@@H](O)[C@@H](O)CO)[C@H](C)CN([C@@H](C)COC(=O)NC[3H])S3(=O)=O)ccc1C	962156
C[C@@H](COC(=O)NC[3H])N1C[C@@H](C)[C@H](CN(C)CC[C@@H](O)[C@@H](O)CO)Oc2cc(-c3ccc(S(N)(=O)=O)cc3)ccc2S1(=O)=O	962157
C[C@@H](COC(=O)NC[3H])N1C[C@@H](C)[C@H](CN(C)CC[C@@H](O)[C@@H](O)CO)Oc2cc(-c3cc(F)cc(C(F)(F)F)c3)ccc2S1(=O)=O	962158
COc1cc(F)c(F)cc1-c1ccc2c(c1)O[C@@H](CN(C)CC[C@@H](O)[C@@H](O)CO)[C@H](C)CN([C@@H](C)COC(=O)NC[3H])S2(=O)=O	962159
COC(=O)c1cc(Cl)cc(-c2ccc3c(c2)O[C@@H](CN(C)CC[C@@H](O)[C@@H](O)CO)[C@H](C)CN([C@@H](C)COC(=O)NC[3H])S3(=O)=O)c1	962160
C[C@@H](COC(=O)NC[3H])N1C[C@@H](C)[C@H](CN(C)CC[C@@H](O)[C@@H](O)CO)Oc2cc(-c3cccc(O)c3F)ccc2S1(=O)=O	962161
COc1ncc(-c2ccc3c(c2)O[C@@H](CN(C)CC[C@@H](O)[C@@H](O)CO)[C@H](C)CN([C@@H](C)COC(=O)NC[3H])S3(=O)=O)cc1C	962162
COC(=O)c1ccc(-c2ccc3c(c2)O[C@@H](CN(C)CC[C@@H](O)[C@@H](O)CO)[C@H](C)CN([C@@H](C)COC(=O)NC[3H])S3(=O)=O)o1	962163
COC(=O)c1ccc(-c2ccc3c(c2)O[C@@H](CN(C)CC[C@@H](O)[C@@H](O)CO)[C@H](C)CN([C@@H](C)COC(=O)NC[3H])S3(=O)=O)cc1F	962164
C[C@@H](COC(=O)NC[3H])N1C[C@@H](C)[C@H](CN(C)CC[C@@H](O)[C@@H](O)CO)Oc2cc(-c3cccc4ccccc34)ccc2S1(=O)=O	962165
C[C@@H](COC(=O)NC[3H])N1C[C@@H](C)[C@H](CN(C)CC[C@@H](O)[C@@H](O)CO)Oc2cc(-c3ccc(F)c(Cl)c3)ccc2S1(=O)=O	962166
COc1cc(-c2ccc3c(c2)O[C@@H](CN(C)CC[C@@H](O)[C@@H](O)CO)[C@H](C)CN([C@@H](C)COC(=O)NC[3H])S3(=O)=O)ccc1Cl	962167
C[C@@H](COC(=O)NC[3H])N1C[C@@H](C)[C@H](CN(C)CC[C@@H](O)[C@@H](O)CO)Oc2cc(-c3ccc4c(c3)CCOC4)ccc2S1(=O)=O	962168
COC(=O)Cc1ccc(-c2ccc3c(c2)O[C@@H](CN(C)CC[C@@H](O)[C@@H](O)CO)[C@H](C)CN([C@@H](C)COC(=O)NC[3H])S3(=O)=O)cc1	962169
Cc1cccc(CN(C)C[C@@H]2Oc3cc(-c4ccc5nnn(C)c5c4)ccc3S(=O)(=O)N([C@@H](C)COC(=O)NC[3H])C[C@H]2C)n1	962170
COc1ccc(F)c(-c2ccc3c(c2)O[C@@H](CN(C)Cc2cccc(C)n2)[C@H](C)CN([C@@H](C)COC(=O)NC[3H])S3(=O)=O)c1	962171
CCOc1ncccc1-c1ccc2c(c1)O[C@@H](CN(C)Cc1cccc(C)n1)[C@H](C)CN([C@@H](C)COC(=O)NC[3H])S2(=O)=O	962172
CC(=O)c1cccc(-c2ccc3c(c2)O[C@@H](CN(C)Cc2cccc(C)n2)[C@H](C)CN([C@@H](C)COC(=O)NC[3H])S3(=O)=O)c1	962173
Cc1cccc(CN(C)C[C@@H]2Oc3cc(-c4ccc(CCC(=O)O)cc4)ccc3S(=O)(=O)N([C@@H](C)COC(=O)NC[3H])C[C@H]2C)n1	962174
Cc1cccc(CN(C)C[C@@H]2Oc3cc(-c4ccc(S(C)(=O)=O)cc4)ccc3S(=O)(=O)N([C@@H](C)COC(=O)NC[3H])C[C@H]2C)n1	962175
CCc1ccccc1-c1ccc2c(c1)O[C@@H](CN(C)Cc1cccc(C)n1)[C@H](C)CN([C@@H](C)COC(=O)NC[3H])S2(=O)=O	962176
Cc1cccc(CN(C)C[C@@H]2Oc3cc(-c4cccc(N)c4)ccc3S(=O)(=O)N([C@@H](C)COC(=O)NC[3H])C[C@H]2C)n1	962177
CCOc1ccc(-c2ccc3c(c2)O[C@@H](CN(C)Cc2cccc(C)n2)[C@H](C)CN([C@@H](C)COC(=O)NC[3H])S3(=O)=O)cc1	962178
Cc1cccc(CN(C)C[C@@H]2Oc3cc(-c4cncnc4)ccc3S(=O)(=O)N([C@@H](C)COC(=O)NC[3H])C[C@H]2C)n1	962179
Cc1cccc(CN(C)C[C@@H]2Oc3cc(-c4cnc(N(C)C)c(Cl)c4)ccc3S(=O)(=O)N([C@@H](C)COC(=O)NC[3H])C[C@H]2C)n1	962180
Cc1cccc(CN(C)C[C@@H]2Oc3cc(-c4ccc(Cl)c(Cl)c4)ccc3S(=O)(=O)N([C@@H](C)COC(=O)NC[3H])C[C@H]2C)n1	962181
CCCCc1ccc(-c2ccc3c(c2)O[C@@H](CN(C)Cc2cccc(C)n2)[C@H](C)CN([C@@H](C)COC(=O)NC[3H])S3(=O)=O)cc1	962182
C[C@@H](COC(=O)NC[3H])N1C[C@@H](C)[C@H](CN(C)Cc2ccn(-c3cccnc3)c2)Oc2cc(Br)ccc2S1(=O)=O	962183
COc1cc(OC)cc(-c2ccc3c(c2)O[C@@H](CN(C)Cc2ccn(-c4cccnc4)c2)[C@H](C)CN([C@@H](C)COC(=O)NC[3H])S3(=O)=O)c1	962184
Cc1cccc(-c2ccc3c(c2)O[C@@H](CN(C)Cc2ccn(-c4cccnc4)c2)[C@H](C)CN([C@@H](C)COC(=O)NC[3H])S3(=O)=O)c1C	962185
C[C@@H](COC(=O)NC[3H])N1C[C@@H](C)[C@H](CN(C)Cc2ccn(-c3cccnc3)c2)Oc2cc(-c3cc(Cl)cc(Cl)c3)ccc2S1(=O)=O	962186
C[C@@H](COC(=O)NC[3H])N1C[C@@H](C)[C@H](CN(C)Cc2ccn(-c3cccnc3)c2)Oc2cc(-c3ccc4ccccc4c3)ccc2S1(=O)=O	962187
C[C@@H](COC(=O)NC[3H])N1C[C@@H](C)[C@H](CN(C)Cc2ccn(-c3cccnc3)c2)Oc2cc(-c3cc(F)c(F)c(F)c3)ccc2S1(=O)=O	962188
Cc1ccc(-c2ccc3c(c2)O[C@@H](CN(C)Cc2ccn(-c4cccnc4)c2)[C@H](C)CN([C@@H](C)COC(=O)NC[3H])S3(=O)=O)c(F)c1	962189
C[C@@H](COC(=O)NC[3H])N1C[C@@H](C)[C@H](CN(C)Cc2ccn(-c3cccnc3)c2)Oc2cc(-c3ccc4cc[nH]c4c3)ccc2S1(=O)=O	962190
COc1ccc(-c2ccc3c(c2)O[C@@H](CN(C)Cc2ccn(-c4cccnc4)c2)[C@H](C)CN([C@@H](C)COC(=O)NC[3H])S3(=O)=O)cc1C#N	962191
C[C@@H](COC(=O)NC[3H])N1C[C@@H](C)[C@H](CN(C)Cc2ccn(-c3cccnc3)c2)Oc2cc(-c3cc(F)cc(Cl)c3)ccc2S1(=O)=O	962192
C[C@@H](COC(=O)NC[3H])N1C[C@@H](C)[C@H](CN(C)Cc2ccn(-c3cccnc3)c2)Oc2cc(-c3ccc(C(F)(F)F)c(F)c3)ccc2S1(=O)=O	962193
Cc1cc(F)ccc1-c1ccc2c(c1)O[C@@H](CN(C)Cc1ccn(-c3cccnc3)c1)[C@H](C)CN([C@@H](C)COC(=O)NC[3H])S2(=O)=O	962194
CC(C)Cc1ccc(-c2ccc3c(c2)O[C@@H](CN(C)Cc2ccn(-c4cccnc4)c2)[C@H](C)CN([C@@H](C)COC(=O)NC[3H])S3(=O)=O)cc1	962195
CC(C)c1cccc(-c2ccc3c(c2)O[C@@H](CN(C)Cc2ccn(-c4cccnc4)c2)[C@H](C)CN([C@@H](C)COC(=O)NC[3H])S3(=O)=O)c1	962196
C[C@@H](COC(=O)NC[3H])N1C[C@@H](C)[C@H](CN(C)Cc2ccn(-c3cccnc3)c2)Oc2cc(-c3cccc(CCO)c3)ccc2S1(=O)=O	962197
Cc1cc(-c2ccc3c(c2)O[C@@H](CN(C)Cc2ccn(-c4cccnc4)c2)[C@H](C)CN([C@@H](C)COC(=O)NC[3H])S3(=O)=O)c(C)cc1F	962198
CNC(=O)c1ccc(CN(C)C[C@@H]2Oc3cc(-c4cc(OC)c(OC)c(OC)c4)ccc3S(=O)(=O)N([C@@H](C)COC(=O)NC[3H])C[C@H]2C)cc1	962199
CNC(=O)c1ccc(CN(C)C[C@@H]2Oc3cc(-c4cccc(OC)c4OC)ccc3S(=O)(=O)N([C@@H](C)COC(=O)NC[3H])C[C@H]2C)cc1	962200
CNC(=O)c1ccc(CN(C)C[C@@H]2Oc3cc(-c4ccc(C(F)(F)F)cc4)ccc3S(=O)(=O)N([C@@H](C)COC(=O)NC[3H])C[C@H]2C)cc1	962201
CCN(CC)Cc1ccc(-c2ccc3c(c2)O[C@@H](CN(C)Cc2ccc(C(=O)NC)cc2)[C@H](C)CN([C@@H](C)COC(=O)NC[3H])S3(=O)=O)cc1	962202
CCc1cccc(-c2ccc3c(c2)O[C@@H](CN(C)Cc2ccc(C(=O)NC)cc2)[C@H](C)CN([C@@H](C)COC(=O)NC[3H])S3(=O)=O)c1	962203
CCn1ccc(-c2ccc3c(c2)O[C@@H](CN(C)Cc2ccc(C(=O)NC)cc2)[C@H](C)CN([C@@H](C)COC(=O)NC[3H])S3(=O)=O)n1	962204
CNC(=O)c1ccc(CN(C)C[C@@H]2Oc3cc(-c4cccc(Oc5ccccc5)c4)ccc3S(=O)(=O)N([C@@H](C)COC(=O)NC[3H])C[C@H]2C)cc1	962205
CNC(=O)c1ccc(CN(C)C[C@@H]2Oc3cc(-c4cccc5c4OCC5)ccc3S(=O)(=O)N([C@@H](C)COC(=O)NC[3H])C[C@H]2C)cc1	962206
CNC(=O)c1ccc(CN(C)C[C@@H]2Oc3cc(-c4ccc([C@H](C)O)cc4)ccc3S(=O)(=O)N([C@@H](C)COC(=O)NC[3H])C[C@H]2C)cc1	962207
CNC(=O)c1ccc(CN(C)C[C@@H]2Oc3cc(-c4ccc(F)c(N)c4)ccc3S(=O)(=O)N([C@@H](C)COC(=O)NC[3H])C[C@H]2C)cc1	962208
CNC(=O)c1ccc(CN(C)C[C@@H]2Oc3cc(-c4cc(C)ccc4OC)ccc3S(=O)(=O)N([C@@H](C)COC(=O)NC[3H])C[C@H]2C)cc1	962209
CCOc1cc(F)ccc1-c1ccc2c(c1)O[C@@H](CN(C)Cc1ccc(C(=O)NC)cc1)[C@H](C)CN([C@@H](C)COC(=O)NC[3H])S2(=O)=O	962210
CNC(=O)c1ccc(CN(C)C[C@@H]2Oc3cc(-c4ccc5c(c4)C[C@@H](C)O5)ccc3S(=O)(=O)N([C@@H](C)COC(=O)NC[3H])C[C@H]2C)cc1	962211
CNC(=O)c1ccc(CN(C)C[C@@H]2Oc3cc(-c4ccc5[nH]c(=O)n(C)c5c4)ccc3S(=O)(=O)N([C@@H](C)COC(=O)NC[3H])C[C@H]2C)cc1	962212
CCOc1ccc(-c2ccc3c(c2)O[C@@H](CN(C)Cc2ccc(C(=O)NC)cc2)[C@H](C)CN([C@@H](C)COC(=O)NC[3H])S3(=O)=O)cc1C	962213
CNC(=O)c1ccc(CN(C)C[C@@H]2Oc3cc(-c4cc(Cl)ccc4C)ccc3S(=O)(=O)N([C@@H](C)COC(=O)NC[3H])C[C@H]2C)cc1	962214
CCCOc1cccc(-c2ccc3c(c2)O[C@@H](CN(C)Cc2ccc(C(=O)NC)cc2)[C@H](C)CN([C@@H](C)COC(=O)NC[3H])S3(=O)=O)c1	962215
CNC(=O)c1ccc(CN(C)C[C@@H]2Oc3cc(-c4ccc(OC)c(C)c4)ccc3S(=O)(=O)N([C@@H](C)COC(=O)NC[3H])C[C@H]2C)cc1	962216
CCOc1ccccc1-c1ccc2c(c1)O[C@@H](CN(C)Cc1ccc(C(=O)NC)cc1)[C@H](C)CN([C@@H](C)COC(=O)NC[3H])S2(=O)=O	962217
CNC(=O)c1ccc(CN(C)C[C@@H]2Oc3cc(-c4ccc(C(=O)NC)c(C)c4)ccc3S(=O)(=O)N([C@@H](C)COC(=O)NC[3H])C[C@H]2C)cc1	962218
CNC(=O)c1ccc(CN(C)C[C@@H]2Oc3cc(-c4cccc(C(=O)NC(C)C)c4)ccc3S(=O)(=O)N([C@@H](C)COC(=O)NC[3H])C[C@H]2C)cc1	962219
CNC(=O)c1ccc(CN(C)C[C@@H]2Oc3cc(-c4cccc(C(=O)OC)c4F)ccc3S(=O)(=O)N([C@@H](C)COC(=O)NC[3H])C[C@H]2C)cc1	962220
CNC(=O)c1ccc(CN(C)C[C@@H]2Oc3cc(-c4ccc(S(C)(=O)=O)cc4)ccc3S(=O)(=O)N([C@@H](C)COC(=O)NC[3H])C[C@H]2C)cc1	962221
CNC(=O)c1ccc(CN(C)C[C@@H]2Oc3cc(-c4cc(F)ccc4C)ccc3S(=O)(=O)N([C@@H](C)COC(=O)NC[3H])C[C@H]2C)cc1	962222
CNC(=O)c1ccc(CN(C)C[C@@H]2Oc3cc(-c4cc(Cl)cc(C(=O)O)c4)ccc3S(=O)(=O)N([C@@H](C)COC(=O)NC[3H])C[C@H]2C)cc1	962223
CNC(=O)c1ccc(CN(C)C[C@@H]2Oc3cc(C4=CC[C@H](C(C)(C)C)CC4)ccc3S(=O)(=O)N([C@@H](C)COC(=O)NC[3H])C[C@H]2C)cc1	962224
CNC(=O)c1ccc(CN(C)C[C@@H]2Oc3cc(-c4ccc5nc(C)ccc5c4)ccc3S(=O)(=O)N([C@@H](C)COC(=O)NC[3H])C[C@H]2C)cc1	962225
CNC(=O)c1ccc(CN(C)C[C@@H]2Oc3cc(-c4ccc5c(c4)COC(=O)N5)ccc3S(=O)(=O)N([C@@H](C)COC(=O)NC[3H])C[C@H]2C)cc1	962226
Cc1ccc(C(=O)O)cc1-c1ccc2c(c1)O[C@@H](CN(C)C(=O)C1=C[C@@H](O)[C@@H](O)[C@H](O)C1)[C@H](C)CN([C@@H](C)COC(=O)NC[3H])S2(=O)=O	962227
C[C@@H](COC(=O)NC[3H])N1C[C@@H](C)[C@H](CN(C)C(=O)C2=C[C@@H](O)[C@@H](O)[C@H](O)C2)Oc2cc(-c3cnn(C(C)(C)C)c3)ccc2S1(=O)=O	962228
C[C@@H](COC(=O)NC[3H])N1C[C@@H](C)[C@H](CN(C)C(=O)C2=C[C@@H](O)[C@@H](O)[C@H](O)C2)Oc2cc(-c3ccc(F)c(C(F)(F)F)c3)ccc2S1(=O)=O	962229
C[C@@H](COC(=O)NC[3H])N1C[C@@H](C)[C@H](CN(C)C(=O)C2=C[C@@H](O)[C@@H](O)[C@H](O)C2)Oc2cc(-c3ccc(C(=O)O)c(Cl)c3)ccc2S1(=O)=O	962230
CONC(=O)c1ccc(-c2ccc3c(c2)O[C@@H](CN(C)C(=O)C2=C[C@@H](O)[C@@H](O)[C@H](O)C2)[C@H](C)CN([C@@H](C)COC(=O)NC[3H])S3(=O)=O)cc1	962231
C[C@@H](COC(=O)NC[3H])N1C[C@@H](C)[C@H](CN(C)C(=O)C2=C[C@@H](O)[C@@H](O)[C@H](O)C2)Oc2cc(-c3cccc(S(N)(=O)=O)c3)ccc2S1(=O)=O	962232
C[C@@H](COC(=O)NC[3H])N1C[C@@H](C)[C@H](CN(C)C(=O)C2=C[C@@H](O)[C@@H](O)[C@H](O)C2)Oc2cc(-c3cnc(N)nc3)ccc2S1(=O)=O	962233
CCOc1cccc(-c2ccc3c(c2)O[C@@H](CN(C)C(=O)C2=C[C@@H](O)[C@@H](O)[C@H](O)C2)[C@H](C)CN([C@@H](C)COC(=O)NC[3H])S3(=O)=O)c1	962234
COc1cccc2cc(-c3ccc4c(c3)O[C@@H](CN(C)C(=O)C3=C[C@@H](O)[C@@H](O)[C@H](O)C3)[C@H](C)CN([C@@H](C)COC(=O)NC[3H])S4(=O)=O)oc12	962235
C[C@@H](COC(=O)NC[3H])N1C[C@@H](C)[C@H](CN(C)C(=O)C2=C[C@@H](O)[C@@H](O)[C@H](O)C2)Oc2cc(-c3cccc4c3OCCO4)ccc2S1(=O)=O	962236
C[C@@H](COC(=O)NC[3H])N1C[C@@H](C)[C@H](CN(C)C(=O)C2=C[C@@H](O)[C@@H](O)[C@H](O)C2)Oc2cc(-c3cccc(CC(=O)O)c3)ccc2S1(=O)=O	962237
COc1cc(F)cc(-c2ccc3c(c2)O[C@@H](CN(C)C(=O)C2=C[C@@H](O)[C@@H](O)[C@H](O)C2)[C@H](C)CN([C@@H](C)COC(=O)NC[3H])S3(=O)=O)c1	962238
CC(C)Oc1ccc(-c2ccc3c(c2)O[C@@H](CN(C)C(=O)C2=C[C@@H](O)[C@@H](O)[C@H](O)C2)[C@H](C)CN([C@@H](C)COC(=O)NC[3H])S3(=O)=O)cc1F	962239
COc1ccc(-c2ccc3c(c2)O[C@@H](CN(C)C(=O)C2=C[C@@H](O)[C@@H](O)[C@H](O)C2)[C@H](C)CN([C@@H](C)COC(=O)NC[3H])S3(=O)=O)cn1	962240
CCOC(=O)c1ccc(-c2ccc3c(c2)O[C@@H](CN(C)C(=O)C2=C[C@@H](O)[C@@H](O)[C@H](O)C2)[C@H](C)CN([C@@H](C)COC(=O)NC[3H])S3(=O)=O)cc1F	962241
C[C@@H](COC(=O)NC[3H])N1C[C@@H](C)[C@H](CN(C)C(=O)C2=C[C@@H](O)[C@@H](O)[C@H](O)C2)Oc2cc(-c3cccc4c3CCO4)ccc2S1(=O)=O	962242
CCNC(=O)c1cccc(-c2ccc3c(c2)O[C@@H](CN(C)C(=O)C2=C[C@@H](O)[C@@H](O)[C@H](O)C2)[C@H](C)CN([C@@H](C)COC(=O)NC[3H])S3(=O)=O)c1	962243
COC(=O)CCc1cccc(-c2ccc3c(c2)O[C@@H](CN(C)C(=O)C2=C[C@@H](O)[C@@H](O)[C@H](O)C2)[C@H](C)CN([C@@H](C)COC(=O)NC[3H])S3(=O)=O)c1	962244
C[C@@H](COC(=O)NC[3H])N1C[C@@H](C)[C@H](CN(C)C(=O)C2=C[C@@H](O)[C@@H](O)[C@H](O)C2)Oc2cc(-c3ccc4ccc(O)cc4c3)ccc2S1(=O)=O	962245
COC(=O)c1cccc(-c2ccc3c(c2)O[C@@H](CN(C)C(=O)C2=C[C@@H](O)[C@@H](O)[C@H](O)C2)[C@H](C)CN([C@@H](C)COC(=O)NC[3H])S3(=O)=O)c1	962246
C[C@@H](COC(=O)NC[3H])N1C[C@@H](C)[C@H](CN(C)C(=O)C2=C[C@@H](O)[C@@H](O)[C@H](O)C2)Oc2cc(-c3cnc4ccnn4c3)ccc2S1(=O)=O	962247
COc1ncc(-c2ccc3c(c2)O[C@@H](CN(C)C(=O)C2=C[C@@H](O)[C@@H](O)[C@H](O)C2)[C@H](C)CN([C@@H](C)COC(=O)NC[3H])S3(=O)=O)cn1	962248
COc1cc(C(=O)O)cc(-c2ccc3c(c2)O[C@@H](CN(C)C(=O)C2=C[C@@H](O)[C@@H](O)[C@H](O)C2)[C@H](C)CN([C@@H](C)COC(=O)NC[3H])S3(=O)=O)c1	962249
C[C@@H](COC(=O)NC[3H])N1C[C@@H](C)[C@H](CN(C)C(=O)C2=C[C@@H](O)[C@@H](O)[C@H](O)C2)Oc2cc(-c3ccc(C(=O)O)cc3F)ccc2S1(=O)=O	962250
C[C@@H](COC(=O)NC[3H])N1C[C@@H](C)[C@H](CN(C)C(=O)C2=C[C@@H](O)[C@@H](O)[C@H](O)C2)Oc2cc(-c3cc(F)cc(OCC(=O)O)c3)ccc2S1(=O)=O	962251
COc1ccc(-c2ccc3c(c2)O[C@@H](CN(C)C(=O)C2=C[C@@H](O)[C@@H](O)[C@H](O)C2)[C@H](C)CN([C@@H](C)COC(=O)NC[3H])S3(=O)=O)cc1OC(C)C	962252
C[C@@H](COC(=O)NC[3H])N1C[C@@H](C)[C@H](CN(C)C(=O)C2=C[C@@H](O)[C@@H](O)[C@H](O)C2)Oc2cc(-c3cccc4c3OCCCO4)ccc2S1(=O)=O	962253
CC(C)c1ccc(C(=O)N(C)C[C@@H]2Oc3cc(-c4ccc(C(F)(F)F)c(F)c4)ccc3S(=O)(=O)N([C@@H](C)COC(=O)NC[3H])C[C@H]2C)c(=O)[nH]1	962254
Cc1cc(F)ccc1-c1ccc2c(c1)O[C@@H](CN(C)C(=O)c1ccc(C(C)C)[nH]c1=O)[C@H](C)CN([C@@H](C)COC(=O)NC[3H])S2(=O)=O	962255
CC(C)Cc1ccc(-c2ccc3c(c2)O[C@@H](CN(C)C(=O)c2ccc(C(C)C)[nH]c2=O)[C@H](C)CN([C@@H](C)COC(=O)NC[3H])S3(=O)=O)cc1	962256
CC(C)c1cccc(-c2ccc3c(c2)O[C@@H](CN(C)C(=O)c2ccc(C(C)C)[nH]c2=O)[C@H](C)CN([C@@H](C)COC(=O)NC[3H])S3(=O)=O)c1	962257
CC(C)c1ccc(C(=O)N(C)C[C@@H]2Oc3cc(-c4cccc(CCO)c4)ccc3S(=O)(=O)N([C@@H](C)COC(=O)NC[3H])C[C@H]2C)c(=O)[nH]1	962258
Cc1cc(-c2ccc3c(c2)O[C@@H](CN(C)C(=O)c2ccc(C(C)C)[nH]c2=O)[C@H](C)CN([C@@H](C)COC(=O)NC[3H])S3(=O)=O)c(C)cc1F	962259
CCCc1ccc(-c2ccc3c(c2)O[C@@H](CN(C)C(=O)c2ccc(C(C)C)[nH]c2=O)[C@H](C)CN([C@@H](C)COC(=O)NC[3H])S3(=O)=O)cc1	962260
COC(=O)Nc1ccc(-c2ccc3c(c2)O[C@@H](CN(C)C(=O)c2ccc(C(C)C)[nH]c2=O)[C@H](C)CN([C@@H](C)COC(=O)NC[3H])S3(=O)=O)cc1	962261
CC(C)c1ccc(C(=O)N(C)C[C@@H]2Oc3cc(-c4ccc(C#N)c(F)c4)ccc3S(=O)(=O)N([C@@H](C)COC(=O)NC[3H])C[C@H]2C)c(=O)[nH]1	962262
COc1ccc(C(C)C)cc1-c1ccc2c(c1)O[C@@H](CN(C)C(=O)c1ccc(C(C)C)[nH]c1=O)[C@H](C)CN([C@@H](C)COC(=O)NC[3H])S2(=O)=O	962263
CC(C)c1ccc(C(=O)N(C)C[C@@H]2Oc3cc(-c4cccc(OC(F)(F)F)c4)ccc3S(=O)(=O)N([C@@H](C)COC(=O)NC[3H])C[C@H]2C)c(=O)[nH]1	962264
COc1ccc(Cl)cc1-c1ccc2c(c1)O[C@@H](CN(C)C(=O)c1ccc(C(C)C)[nH]c1=O)[C@H](C)CN([C@@H](C)COC(=O)NC[3H])S2(=O)=O	962265
CC(C)c1ccc(C(=O)N(C)C[C@@H]2Oc3cc(-c4cc(CO)ccc4Cl)ccc3S(=O)(=O)N([C@@H](C)COC(=O)NC[3H])C[C@H]2C)c(=O)[nH]1	962266
CC(C)Oc1ccc(F)cc1-c1ccc2c(c1)O[C@@H](CN(C)C(=O)c1ccc(C(C)C)[nH]c1=O)[C@H](C)CN([C@@H](C)COC(=O)NC[3H])S2(=O)=O	962267
CC(C)c1ccc(C(=O)N(C)C[C@@H]2Oc3cc(-c4ccc(OC(F)(F)F)cc4)ccc3S(=O)(=O)N([C@@H](C)COC(=O)NC[3H])C[C@H]2C)c(=O)[nH]1	962268
COc1ncc(-c2ccc3c(c2)O[C@@H](CN(C)C(=O)c2ccc(C(C)C)[nH]c2=O)[C@H](C)CN([C@@H](C)COC(=O)NC[3H])S3(=O)=O)cc1Cl	962269
COc1cc(C(=O)O)ccc1-c1ccc2c(c1)O[C@@H](CN(C)C(=O)c1ccc(C(C)C)[nH]c1=O)[C@H](C)CN([C@@H](C)COC(=O)NC[3H])S2(=O)=O	962270
CC(C)c1ccc(C(=O)N(C)C[C@@H]2Oc3cc(-c4ccc(F)c(CN(C)C)c4)ccc3S(=O)(=O)N([C@@H](C)COC(=O)NC[3H])C[C@H]2C)c(=O)[nH]1	962271
CC(=O)c1ccc(-c2ccc3c(c2)O[C@@H](CN(C)C(=O)c2ccc(C(C)C)[nH]c2=O)[C@H](C)CN([C@@H](C)COC(=O)NC[3H])S3(=O)=O)cc1	962272
COC(=O)c1cc(F)cc(-c2ccc3c(c2)O[C@@H](CN(C)C(=O)c2ccc(C(C)C)[nH]c2=O)[C@H](C)CN([C@@H](C)COC(=O)NC[3H])S3(=O)=O)c1	962273
CC(C)c1ccc(C(=O)N(C)C[C@@H]2Oc3cc(-c4ccc5c(c4)CCC5)ccc3S(=O)(=O)N([C@@H](C)COC(=O)NC[3H])C[C@H]2C)c(=O)[nH]1	962274
CNC(=O)Nc1ccc(-c2ccc3c(c2)O[C@@H](CN(C)C(=O)c2ccc(C(C)C)[nH]c2=O)[C@H](C)CN([C@@H](C)COC(=O)NC[3H])S3(=O)=O)cc1	962275
COc1c(C)cc(-c2ccc3c(c2)O[C@@H](CN(C)C(=O)c2ccc(C(C)C)[nH]c2=O)[C@H](C)CN([C@@H](C)COC(=O)NC[3H])S3(=O)=O)cc1C	962276
COc1cc(-c2ccc3c(c2)O[C@@H](CN(C)C(=O)c2ccc(C(C)C)[nH]c2=O)[C@H](C)CN([C@@H](C)COC(=O)NC[3H])S3(=O)=O)ccc1C	962277
CC(C)c1ccc(C(=O)N(C)C[C@@H]2Oc3cc(-c4cccc5ccoc45)ccc3S(=O)(=O)N([C@@H](C)COC(=O)NC[3H])C[C@H]2C)c(=O)[nH]1	962278
CC(C)c1ccc(C(=O)N(C)C[C@@H]2Oc3cc(-c4ccccc4CO)ccc3S(=O)(=O)N([C@@H](C)COC(=O)NC[3H])C[C@H]2C)c(=O)[nH]1	962279
Cc1cc(-c2ccc3c(c2)O[C@@H](CN(C)C(=O)c2ccc(C(C)C)[nH]c2=O)[C@H](C)CN([C@@H](C)COC(=O)NC[3H])S3(=O)=O)ccc1F	962280
Cc1nc2ccc(-c3ccc4c(c3)O[C@@H](CN(C)C(=O)c3ccc(C(C)C)[nH]c3=O)[C@H](C)CN([C@@H](C)COC(=O)NC[3H])S4(=O)=O)cc2o1	962281
CCn1ccc(-c2ccc3c(c2)O[C@@H](CN(C)C(=O)c2cccc4c2O[C@H](C)C4)[C@H](C)CN([C@@H](C)COC(=O)NC[3H])S3(=O)=O)n1	962282
C[C@@H](COC(=O)NC[3H])N1C[C@@H](C)[C@H](CN(C)C(=O)c2cccc3c2O[C@H](C)C3)Oc2cc(-c3cccc(Oc4ccccc4)c3)ccc2S1(=O)=O	962283
C[C@@H](COC(=O)NC[3H])N1C[C@@H](C)[C@H](CN(C)C(=O)c2cccc3c2O[C@H](C)C3)Oc2cc(-c3cccc4c3OCC4)ccc2S1(=O)=O	962284
C[C@H](O)c1ccc(-c2ccc3c(c2)O[C@@H](CN(C)C(=O)c2cccc4c2O[C@H](C)C4)[C@H](C)CN([C@@H](C)COC(=O)NC[3H])S3(=O)=O)cc1	962285
C[C@@H](COC(=O)NC[3H])N1C[C@@H](C)[C@H](CN(C)C(=O)c2cccc3c2O[C@H](C)C3)Oc2cc(-c3ccc(F)c(N)c3)ccc2S1(=O)=O	962286
COc1ccc(C)cc1-c1ccc2c(c1)O[C@@H](CN(C)C(=O)c1cccc3c1O[C@H](C)C3)[C@H](C)CN([C@@H](C)COC(=O)NC[3H])S2(=O)=O	962287
CCOc1cc(F)ccc1-c1ccc2c(c1)O[C@@H](CN(C)C(=O)c1cccc3c1O[C@H](C)C3)[C@H](C)CN([C@@H](C)COC(=O)NC[3H])S2(=O)=O	962288
C[C@@H](COC(=O)NC[3H])N1C[C@@H](C)[C@H](CN(C)C(=O)c2cccc3c2O[C@H](C)C3)Oc2cc(-c3ccc4c(c3)C[C@@H](C)O4)ccc2S1(=O)=O	962289
C[C@@H](COC(=O)NC[3H])N1C[C@@H](C)[C@H](CN(C)C(=O)c2cccc3c2O[C@H](C)C3)Oc2cc(-c3ccc4[nH]c(=O)n(C)c4c3)ccc2S1(=O)=O	962290
CCOc1ccc(-c2ccc3c(c2)O[C@@H](CN(C)C(=O)c2cccc4c2O[C@H](C)C4)[C@H](C)CN([C@@H](C)COC(=O)NC[3H])S3(=O)=O)cc1C	962291
Cc1ccc(Cl)cc1-c1ccc2c(c1)O[C@@H](CN(C)C(=O)c1cccc3c1O[C@H](C)C3)[C@H](C)CN([C@@H](C)COC(=O)NC[3H])S2(=O)=O	962292
CCCOc1cccc(-c2ccc3c(c2)O[C@@H](CN(C)C(=O)c2cccc4c2O[C@H](C)C4)[C@H](C)CN([C@@H](C)COC(=O)NC[3H])S3(=O)=O)c1	962293
COc1ccc(-c2ccc3c(c2)O[C@@H](CN(C)C(=O)c2cccc4c2O[C@H](C)C4)[C@H](C)CN([C@@H](C)COC(=O)NC[3H])S3(=O)=O)cc1C	962294
C[C@@H](COC(=O)NC[3H])N1C[C@@H](C)[C@H](CN(C)C(=O)c2cccc3c2O[C@H](C)C3)Oc2cc(-c3cccc4c3CNC4=O)ccc2S1(=O)=O	962295
CCOc1ccccc1-c1ccc2c(c1)O[C@@H](CN(C)C(=O)c1cccc3c1O[C@H](C)C3)[C@H](C)CN([C@@H](C)COC(=O)NC[3H])S2(=O)=O	962296
CNC(=O)c1ccc(-c2ccc3c(c2)O[C@@H](CN(C)C(=O)c2cccc4c2O[C@H](C)C4)[C@H](C)CN([C@@H](C)COC(=O)NC[3H])S3(=O)=O)cc1C	962297
CC(C)NC(=O)c1cccc(-c2ccc3c(c2)O[C@@H](CN(C)C(=O)c2cccc4c2O[C@H](C)C4)[C@H](C)CN([C@@H](C)COC(=O)NC[3H])S3(=O)=O)c1	962298
COC(=O)c1cccc(-c2ccc3c(c2)O[C@@H](CN(C)C(=O)c2cccc4c2O[C@H](C)C4)[C@H](C)CN([C@@H](C)COC(=O)NC[3H])S3(=O)=O)c1F	962299
C[C@@H](COC(=O)NC[3H])N1C[C@@H](C)[C@H](CN(C)C(=O)c2cccc3c2O[C@H](C)C3)Oc2cc(-c3ccc(S(C)(=O)=O)cc3)ccc2S1(=O)=O	962300
Cc1ccc(F)cc1-c1ccc2c(c1)O[C@@H](CN(C)C(=O)c1cccc3c1O[C@H](C)C3)[C@H](C)CN([C@@H](C)COC(=O)NC[3H])S2(=O)=O	962301
C[C@@H](COC(=O)NC[3H])N1C[C@@H](C)[C@H](CN(C)C(=O)c2cccc3c2O[C@H](C)C3)Oc2cc(-c3cc(Cl)cc(C(=O)O)c3)ccc2S1(=O)=O	962302
C[C@@H](COC(=O)NC[3H])N1C[C@@H](C)[C@H](CN(C)C(=O)c2cccc3c2O[C@H](C)C3)Oc2cc(C3=CC[C@H](C(C)(C)C)CC3)ccc2S1(=O)=O	962303
Cc1ccc2cc(-c3ccc4c(c3)O[C@@H](CN(C)C(=O)c3cccc5c3O[C@H](C)C5)[C@H](C)CN([C@@H](C)COC(=O)NC[3H])S4(=O)=O)ccc2n1	962304
C[C@@H](COC(=O)NC[3H])N1C[C@@H](C)[C@H](CN(C)C(=O)c2cccc3c2O[C@H](C)C3)Oc2cc(-c3ccc4c(c3)COC(=O)N4)ccc2S1(=O)=O	962305
C[C@@H](COC(=O)NC[3H])N1C[C@@H](C)[C@H](CN(C)C(=O)c2cccc3c2O[C@H](C)C3)Oc2cc(-c3ccc(C(=O)O)c(F)c3)ccc2S1(=O)=O	962306
CCOC(=O)c1cccc(-c2ccc3c(c2)O[C@@H](CN(C)C(=O)c2cccc4c2O[C@H](C)C4)[C@H](C)CN([C@@H](C)COC(=O)NC[3H])S3(=O)=O)c1	962307
C[C@@H](COC(=O)NC[3H])N1C[C@@H](C)[C@H](CN(C)C(=O)c2cccc3c2O[C@H](C)C3)Oc2cc(-c3cccc(CO)c3)ccc2S1(=O)=O	962308
C[C@@H](COC(=O)NC[3H])N1C[C@@H](C)[C@H](CN(C)C(=O)c2cccc3c2O[C@H](C)C3)Oc2cc(-c3cccc(C(=O)O)c3F)ccc2S1(=O)=O	962309
Cc1ncc(C(=O)N(C)C[C@@H]2Oc3cc(-c4cnc(N)nc4)ccc3S(=O)(=O)N([C@@H](C)COC(=O)NC[3H])C[C@H]2C)c(C(C)C)n1	962310
CCOc1cccc(-c2ccc3c(c2)O[C@@H](CN(C)C(=O)c2cnc(C)nc2C(C)C)[C@H](C)CN([C@@H](C)COC(=O)NC[3H])S3(=O)=O)c1	962311
COc1cccc2cc(-c3ccc4c(c3)O[C@@H](CN(C)C(=O)c3cnc(C)nc3C(C)C)[C@H](C)CN([C@@H](C)COC(=O)NC[3H])S4(=O)=O)oc12	962312
Cc1ncc(C(=O)N(C)C[C@@H]2Oc3cc(-c4cccc5c4OCCO5)ccc3S(=O)(=O)N([C@@H](C)COC(=O)NC[3H])C[C@H]2C)c(C(C)C)n1	962313
Cc1ncc(C(=O)N(C)C[C@@H]2Oc3cc(-c4cccc(CC(=O)O)c4)ccc3S(=O)(=O)N([C@@H](C)COC(=O)NC[3H])C[C@H]2C)c(C(C)C)n1	962314
COc1cc(F)cc(-c2ccc3c(c2)O[C@@H](CN(C)C(=O)c2cnc(C)nc2C(C)C)[C@H](C)CN([C@@H](C)COC(=O)NC[3H])S3(=O)=O)c1	962315
Cc1ncc(C(=O)N(C)C[C@@H]2Oc3cc(-c4ccc(OC(C)C)c(F)c4)ccc3S(=O)(=O)N([C@@H](C)COC(=O)NC[3H])C[C@H]2C)c(C(C)C)n1	962316
COc1ccc(-c2ccc3c(c2)O[C@@H](CN(C)C(=O)c2cnc(C)nc2C(C)C)[C@H](C)CN([C@@H](C)COC(=O)NC[3H])S3(=O)=O)cn1	962317
CCOC(=O)c1ccc(-c2ccc3c(c2)O[C@@H](CN(C)C(=O)c2cnc(C)nc2C(C)C)[C@H](C)CN([C@@H](C)COC(=O)NC[3H])S3(=O)=O)cc1F	962318
Cc1ncc(C(=O)N(C)C[C@@H]2Oc3cc(-c4cccc5c4CCO5)ccc3S(=O)(=O)N([C@@H](C)COC(=O)NC[3H])C[C@H]2C)c(C(C)C)n1	962319
CCNC(=O)c1cccc(-c2ccc3c(c2)O[C@@H](CN(C)C(=O)c2cnc(C)nc2C(C)C)[C@H](C)CN([C@@H](C)COC(=O)NC[3H])S3(=O)=O)c1	962320
COC(=O)CCc1cccc(-c2ccc3c(c2)O[C@@H](CN(C)C(=O)c2cnc(C)nc2C(C)C)[C@H](C)CN([C@@H](C)COC(=O)NC[3H])S3(=O)=O)c1	962321
Cc1ncc(C(=O)N(C)C[C@@H]2Oc3cc(-c4ccc5ccc(O)cc5c4)ccc3S(=O)(=O)N([C@@H](C)COC(=O)NC[3H])C[C@H]2C)c(C(C)C)n1	962322
COC(=O)c1cccc(-c2ccc3c(c2)O[C@@H](CN(C)C(=O)c2cnc(C)nc2C(C)C)[C@H](C)CN([C@@H](C)COC(=O)NC[3H])S3(=O)=O)c1	962323
Cc1ncc(C(=O)N(C)C[C@@H]2Oc3cc(-c4ccc(Cl)c(N)c4)ccc3S(=O)(=O)N([C@@H](C)COC(=O)NC[3H])C[C@H]2C)c(C(C)C)n1	962324
Cc1ncc(C(=O)N(C)C[C@@H]2Oc3cc(-c4cnc5ccnn5c4)ccc3S(=O)(=O)N([C@@H](C)COC(=O)NC[3H])C[C@H]2C)c(C(C)C)n1	962325
COc1ncc(-c2ccc3c(c2)O[C@@H](CN(C)C(=O)c2cnc(C)nc2C(C)C)[C@H](C)CN([C@@H](C)COC(=O)NC[3H])S3(=O)=O)cn1	962326
COc1cc(C(=O)O)cc(-c2ccc3c(c2)O[C@@H](CN(C)C(=O)c2cnc(C)nc2C(C)C)[C@H](C)CN([C@@H](C)COC(=O)NC[3H])S3(=O)=O)c1	962327
Cc1ncc(C(=O)N(C)C[C@@H]2Oc3cc(-c4ccc(C(=O)O)cc4F)ccc3S(=O)(=O)N([C@@H](C)COC(=O)NC[3H])C[C@H]2C)c(C(C)C)n1	962328
Cc1ncc(C(=O)N(C)C[C@@H]2Oc3cc(-c4cc(F)cc(OCC(=O)O)c4)ccc3S(=O)(=O)N([C@@H](C)COC(=O)NC[3H])C[C@H]2C)c(C(C)C)n1	962329
COc1ccc(-c2ccc3c(c2)O[C@@H](CN(C)C(=O)c2cnc(C)nc2C(C)C)[C@H](C)CN([C@@H](C)COC(=O)NC[3H])S3(=O)=O)cc1OC(C)C	962330
Cc1ncc(C(=O)N(C)C[C@@H]2Oc3cc(-c4cccc5c4OCCCO5)ccc3S(=O)(=O)N([C@@H](C)COC(=O)NC[3H])C[C@H]2C)c(C(C)C)n1	962331
Cc1ncc(C(=O)N(C)C[C@@H]2Oc3cc(-c4cc5ccccc5o4)ccc3S(=O)(=O)N([C@@H](C)COC(=O)NC[3H])C[C@H]2C)c(C(C)C)n1	962332
Cc1ncc(C(=O)N(C)C[C@@H]2Oc3cc(-c4ccnn4C)ccc3S(=O)(=O)N([C@@H](C)COC(=O)NC[3H])C[C@H]2C)c(C(C)C)n1	962333
Cc1ncc(C(=O)N(C)C[C@@H]2Oc3cc(-c4ccc(C(C)(C)C)cc4)ccc3S(=O)(=O)N([C@@H](C)COC(=O)NC[3H])C[C@H]2C)c(C(C)C)n1	962334
Cc1ncc(C(=O)N(C)C[C@@H]2Oc3cc(-c4ccc5c(c4)CCCNC5=O)ccc3S(=O)(=O)N([C@@H](C)COC(=O)NC[3H])C[C@H]2C)c(C(C)C)n1	962335
Cc1ncc(C(=O)N(C)C[C@@H]2Oc3cc(-c4ccc(Cl)c(C#N)c4)ccc3S(=O)(=O)N([C@@H](C)COC(=O)NC[3H])C[C@H]2C)c(C(C)C)n1	962336
Cc1ncc(C(=O)N(C)C[C@@H]2Oc3cc(-c4cn(C)nc4C(C)C)ccc3S(=O)(=O)N([C@@H](C)COC(=O)NC[3H])C[C@H]2C)c(C(C)C)n1	962337
C[C@@H](COC(=O)NC[3H])N1C[C@@H](C)[C@H](CN(C)C(=O)[C@@H]2CCc3nnc(O)n3C2)Oc2cc(-c3ccc4ccccc4c3)ccc2S1(=O)=O	962338
C[C@@H](COC(=O)NC[3H])N1C[C@@H](C)[C@H](CN(C)C(=O)[C@@H]2CCc3nnc(O)n3C2)Oc2cc(-c3cc(F)c(F)c(F)c3)ccc2S1(=O)=O	962339
Cc1ccc(-c2ccc3c(c2)O[C@@H](CN(C)C(=O)[C@@H]2CCc4nnc(O)n4C2)[C@H](C)CN([C@@H](C)COC(=O)NC[3H])S3(=O)=O)c(F)c1	962340
C[C@@H](COC(=O)NC[3H])N1C[C@@H](C)[C@H](CN(C)C(=O)[C@@H]2CCc3nnc(O)n3C2)Oc2cc(-c3ccc4cc[nH]c4c3)ccc2S1(=O)=O	962341
C[C@@H](COC(=O)NC[3H])N1C[C@@H](C)[C@H](CN(C)C(=O)[C@@H]2CCc3nnc(O)n3C2)Oc2cc(-c3ccc4c(c3)OC(F)(F)O4)ccc2S1(=O)=O	962342
COc1ccc(-c2ccc3c(c2)O[C@@H](CN(C)C(=O)[C@@H]2CCc4nnc(O)n4C2)[C@H](C)CN([C@@H](C)COC(=O)NC[3H])S3(=O)=O)cc1C#N	962343
C[C@@H](COC(=O)NC[3H])N1C[C@@H](C)[C@H](CN(C)C(=O)[C@@H]2CCc3nnc(O)n3C2)Oc2cc(-c3ccc(C(=O)O)cc3Cl)ccc2S1(=O)=O	962344
C[C@@H](COC(=O)NC[3H])N1C[C@@H](C)[C@H](CN(C)C(=O)[C@@H]2CCc3nnc(O)n3C2)Oc2cc(-c3cc(F)cc(Cl)c3)ccc2S1(=O)=O	962345
C[C@@H](COC(=O)NC[3H])N1C[C@@H](C)[C@H](CN(C)C(=O)[C@@H]2CCc3nnc(O)n3C2)Oc2cc(-c3ccc(C(F)(F)F)c(F)c3)ccc2S1(=O)=O	962346
Cc1cc(F)ccc1-c1ccc2c(c1)O[C@@H](CN(C)C(=O)[C@@H]1CCc3nnc(O)n3C1)[C@H](C)CN([C@@H](C)COC(=O)NC[3H])S2(=O)=O	962347
CC(C)Cc1ccc(-c2ccc3c(c2)O[C@@H](CN(C)C(=O)[C@@H]2CCc4nnc(O)n4C2)[C@H](C)CN([C@@H](C)COC(=O)NC[3H])S3(=O)=O)cc1	962348
CC(C)c1cccc(-c2ccc3c(c2)O[C@@H](CN(C)C(=O)[C@@H]2CCc4nnc(O)n4C2)[C@H](C)CN([C@@H](C)COC(=O)NC[3H])S3(=O)=O)c1	962349
C[C@@H](COC(=O)NC[3H])N1C[C@@H](C)[C@H](CN(C)C(=O)[C@@H]2CCc3nnc(O)n3C2)Oc2cc(-c3cccc(CCO)c3)ccc2S1(=O)=O	962350
Cc1cc(-c2ccc3c(c2)O[C@@H](CN(C)C(=O)[C@@H]2CCc4nnc(O)n4C2)[C@H](C)CN([C@@H](C)COC(=O)NC[3H])S3(=O)=O)c(C)cc1F	962351
CCCc1ccc(-c2ccc3c(c2)O[C@@H](CN(C)C(=O)[C@@H]2CCc4nnc(O)n4C2)[C@H](C)CN([C@@H](C)COC(=O)NC[3H])S3(=O)=O)cc1	962352
COC(=O)Nc1ccc(-c2ccc3c(c2)O[C@@H](CN(C)C(=O)[C@@H]2CCc4nnc(O)n4C2)[C@H](C)CN([C@@H](C)COC(=O)NC[3H])S3(=O)=O)cc1	962353
C[C@@H](COC(=O)NC[3H])N1C[C@@H](C)[C@H](CN(C)C(=O)[C@@H]2CCc3nnc(O)n3C2)Oc2cc(-c3ccc(C#N)c(F)c3)ccc2S1(=O)=O	962354
COc1ccc(C(C)C)cc1-c1ccc2c(c1)O[C@@H](CN(C)C(=O)[C@@H]1CCc3nnc(O)n3C1)[C@H](C)CN([C@@H](C)COC(=O)NC[3H])S2(=O)=O	962355
C[C@@H](COC(=O)NC[3H])N1C[C@@H](C)[C@H](CN(C)C(=O)[C@@H]2CCc3nnc(O)n3C2)Oc2cc(-c3cccc(OC(F)(F)F)c3)ccc2S1(=O)=O	962356
COc1ccc(Cl)cc1-c1ccc2c(c1)O[C@@H](CN(C)C(=O)[C@@H]1CCc3nnc(O)n3C1)[C@H](C)CN([C@@H](C)COC(=O)NC[3H])S2(=O)=O	962357
CC(C)Oc1ccc(F)cc1-c1ccc2c(c1)O[C@@H](CN(C)C(=O)[C@@H]1CCc3nnc(O)n3C1)[C@H](C)CN([C@@H](C)COC(=O)NC[3H])S2(=O)=O	962358
C[C@@H](COC(=O)NC[3H])N1C[C@@H](C)[C@H](CN(C)C(=O)[C@@H]2CCc3nnc(O)n3C2)Oc2cc(-c3ccc(OC(F)(F)F)cc3)ccc2S1(=O)=O	962359
COc1ncc(-c2ccc3c(c2)O[C@@H](CN(C)C(=O)[C@@H]2CCc4nnc(O)n4C2)[C@H](C)CN([C@@H](C)COC(=O)NC[3H])S3(=O)=O)cc1Cl	962360
COc1cc(C(=O)O)ccc1-c1ccc2c(c1)O[C@@H](CN(C)C(=O)[C@@H]1CCc3nnc(O)n3C1)[C@H](C)CN([C@@H](C)COC(=O)NC[3H])S2(=O)=O	962361
C[C@@H](COC(=O)NC[3H])N1C[C@@H](C)[C@H](CN(C)C(=O)[C@@H]2CCc3nnc(O)n3C2)Oc2cc(-c3ccc(F)c(CN(C)C)c3)ccc2S1(=O)=O	962362
CC(=O)c1ccc(-c2ccc3c(c2)O[C@@H](CN(C)C(=O)[C@@H]2CCc4nnc(O)n4C2)[C@H](C)CN([C@@H](C)COC(=O)NC[3H])S3(=O)=O)cc1	962363
COC(=O)c1cc(F)cc(-c2ccc3c(c2)O[C@@H](CN(C)C(=O)[C@@H]2CCc4nnc(O)n4C2)[C@H](C)CN([C@@H](C)COC(=O)NC[3H])S3(=O)=O)c1	962364
C[C@@H](COC(=O)NC[3H])N1C[C@@H](C)[C@H](CN(C)C(=O)[C@@H]2CCc3nnc(O)n3C2)Oc2cc(-c3ccc4c(c3)CCC4)ccc2S1(=O)=O	962365
CCn1nc(C)c(C(=O)N(C)C[C@@H]2Oc3cc(-c4ccc5nc(C)ccc5c4)ccc3S(=O)(=O)N([C@@H](C)COC(=O)NC[3H])C[C@H]2C)n1	962366
CCn1nc(C)c(C(=O)N(C)C[C@@H]2Oc3cc(-c4ccc(Cl)c(C(=O)O)c4)ccc3S(=O)(=O)N([C@@H](C)COC(=O)NC[3H])C[C@H]2C)n1	962367
CCn1nc(C)c(C(=O)N(C)C[C@@H]2Oc3cc(-c4ccc5c(c4)COC(=O)N5)ccc3S(=O)(=O)N([C@@H](C)COC(=O)NC[3H])C[C@H]2C)n1	962368
CCn1nc(C)c(C(=O)N(C)C[C@@H]2Oc3cc(-c4ccc(C(=O)O)c(F)c4)ccc3S(=O)(=O)N([C@@H](C)COC(=O)NC[3H])C[C@H]2C)n1	962369
CCOC(=O)c1cccc(-c2ccc3c(c2)O[C@@H](CN(C)C(=O)c2nn(CC)nc2C)[C@H](C)CN([C@@H](C)COC(=O)NC[3H])S3(=O)=O)c1	962370
CCn1nc(C)c(C(=O)N(C)C[C@@H]2Oc3cc(-c4cccc(CO)c4)ccc3S(=O)(=O)N([C@@H](C)COC(=O)NC[3H])C[C@H]2C)n1	962371
CCn1nc(C)c(C(=O)N(C)C[C@@H]2Oc3cc(-c4cccc(C(=O)O)c4F)ccc3S(=O)(=O)N([C@@H](C)COC(=O)NC[3H])C[C@H]2C)n1	962372
CCn1nc(C)c(C(=O)N(C)C[C@@H]2Oc3cc(-c4cccc(C(=O)O)c4)ccc3S(=O)(=O)N([C@@H](C)COC(=O)NC[3H])C[C@H]2C)n1	962373
CCN(CC)c1ncc(-c2ccc3c(c2)O[C@@H](CN(C)C(=O)c2nn(CC)nc2C)[C@H](C)CN([C@@H](C)COC(=O)NC[3H])S3(=O)=O)cn1	962374
CCn1nc(C)c(C(=O)N(C)C[C@@H]2Oc3cc(-c4ccc(C(=O)OC)cc4F)ccc3S(=O)(=O)N([C@@H](C)COC(=O)NC[3H])C[C@H]2C)n1	962375
CCn1nc(C)c(C(=O)N(C)C[C@@H]2Oc3cc(-c4ccc(C(=O)NC)cc4)ccc3S(=O)(=O)N([C@@H](C)COC(=O)NC[3H])C[C@H]2C)n1	962376
CCn1nc(C)c(C(=O)N(C)C[C@@H]2Oc3cc(-c4ccc(C5(CO)CC5)cc4)ccc3S(=O)(=O)N([C@@H](C)COC(=O)NC[3H])C[C@H]2C)n1	962377
CCNC(=O)c1ccc(-c2ccc3c(c2)O[C@@H](CN(C)C(=O)c2nn(CC)nc2C)[C@H](C)CN([C@@H](C)COC(=O)NC[3H])S3(=O)=O)cc1	962378
CCn1nc(C)c(C(=O)N(C)C[C@@H]2Oc3cc(-c4cccc(Cl)c4F)ccc3S(=O)(=O)N([C@@H](C)COC(=O)NC[3H])C[C@H]2C)n1	962379
CCn1nc(C)c(C(=O)N(C)C[C@@H]2Oc3cc(-c4cnn(-c5ccncc5)c4)ccc3S(=O)(=O)N([C@@H](C)COC(=O)NC[3H])C[C@H]2C)n1	962380
CCn1nc(C)c(C(=O)N(C)C[C@@H]2Oc3cc(-c4ccc(O)c(C(=O)OC)c4)ccc3S(=O)(=O)N([C@@H](C)COC(=O)NC[3H])C[C@H]2C)n1	962381
CCn1nc(C)c(C(=O)N(C)C[C@@H]2Oc3cc(-c4ccc(C5(N)CCCC5)cc4)ccc3S(=O)(=O)N([C@@H](C)COC(=O)NC[3H])C[C@H]2C)n1	962382
CCn1nc(C)c(C(=O)N(C)C[C@@H]2Oc3cc(-c4cccc(C(=O)NC5CC5)c4)ccc3S(=O)(=O)N([C@@H](C)COC(=O)NC[3H])C[C@H]2C)n1	962383
CCn1nc(C)c(C(=O)N(C)C[C@@H]2Oc3cc(-c4ccc(Cl)c(C(=O)OC)c4)ccc3S(=O)(=O)N([C@@H](C)COC(=O)NC[3H])C[C@H]2C)n1	962384
CCn1nc(C)c(C(=O)N(C)C[C@@H]2Oc3cc(-c4ccc(C)c(C(=O)OC)c4)ccc3S(=O)(=O)N([C@@H](C)COC(=O)NC[3H])C[C@H]2C)n1	962385
CCn1nc(C)c(C(=O)N(C)C[C@@H]2Oc3cc(-c4ccc(S(N)(=O)=O)cc4)ccc3S(=O)(=O)N([C@@H](C)COC(=O)NC[3H])C[C@H]2C)n1	962386
CCn1nc(C)c(C(=O)N(C)C[C@@H]2Oc3cc(-c4cc(F)cc(C(F)(F)F)c4)ccc3S(=O)(=O)N([C@@H](C)COC(=O)NC[3H])C[C@H]2C)n1	962387
CCn1nc(C)c(C(=O)N(C)C[C@@H]2Oc3cc(-c4cc(F)c(F)cc4OC)ccc3S(=O)(=O)N([C@@H](C)COC(=O)NC[3H])C[C@H]2C)n1	962388
CCn1nc(C)c(C(=O)N(C)C[C@@H]2Oc3cc(-c4cccc(O)c4F)ccc3S(=O)(=O)N([C@@H](C)COC(=O)NC[3H])C[C@H]2C)n1	962389
CCn1nc(C)c(C(=O)N(C)C[C@@H]2Oc3cc(-c4cnc(OC)c(C)c4)ccc3S(=O)(=O)N([C@@H](C)COC(=O)NC[3H])C[C@H]2C)n1	962390
CCn1nc(C)c(C(=O)N(C)C[C@@H]2Oc3cc(-c4ccc(C(=O)OC)o4)ccc3S(=O)(=O)N([C@@H](C)COC(=O)NC[3H])C[C@H]2C)n1	962391
CCn1nc(C)c(C(=O)N(C)C[C@@H]2Oc3cc(-c4ccc(C(=O)OC)c(F)c4)ccc3S(=O)(=O)N([C@@H](C)COC(=O)NC[3H])C[C@H]2C)n1	962392
CCn1nc(C)c(C(=O)N(C)C[C@@H]2Oc3cc(-c4cnc5occc5c4)ccc3S(=O)(=O)N([C@@H](C)COC(=O)NC[3H])C[C@H]2C)n1	962393
C/C(=C\c1ccccn1)C(=O)N(C)C[C@@H]1Oc2cc(C=CC3CCCCC3)ccc2S(=O)(=O)N([C@@H](C)COC(=O)NC[3H])C[C@H]1C	962394
C/C(=C\c1ccccn1)C(=O)N(C)C[C@@H]1Oc2cc(-c3ccc(Cl)c(C#N)c3)ccc2S(=O)(=O)N([C@@H](C)COC(=O)NC[3H])C[C@H]1C	962395
C/C(=C\c1ccccn1)C(=O)N(C)C[C@@H]1Oc2cc(-c3cn(C)nc3C(C)C)ccc2S(=O)(=O)N([C@@H](C)COC(=O)NC[3H])C[C@H]1C	962396
C/C(=C\c1ccccn1)C(=O)N(C)C[C@@H]1Oc2cc(-c3ccc([C@@H]4CCC(=O)N4)cc3)ccc2S(=O)(=O)N([C@@H](C)COC(=O)NC[3H])C[C@H]1C	962397
C/C(=C\c1ccccn1)C(=O)N(C)C[C@@H]1Oc2cc(-c3ccc(C(C)(C)O)cc3F)ccc2S(=O)(=O)N([C@@H](C)COC(=O)NC[3H])C[C@H]1C	962398
C/C(=C\c1ccccn1)C(=O)N(C)C[C@@H]1Oc2cc(C3=CCNCC3)ccc2S(=O)(=O)N([C@@H](C)COC(=O)NC[3H])C[C@H]1C	962399
COCCc1cccc(-c2ccc3c(c2)O[C@@H](CN(C)C(=O)/C(C)=C/c2ccccn2)[C@H](C)CN([C@@H](C)COC(=O)NC[3H])S3(=O)=O)c1	962400
CCc1ccc(-c2ccc3c(c2)O[C@@H](CN(C)C(=O)/C(C)=C/c2ccccn2)[C@H](C)CN([C@@H](C)COC(=O)NC[3H])S3(=O)=O)cc1	962401
C/C(=C\c1ccccn1)C(=O)N(C)C[C@@H]1Oc2cc(-c3ccc4c(c3)CC(C)(C)O4)ccc2S(=O)(=O)N([C@@H](C)COC(=O)NC[3H])C[C@H]1C	962402
C/C(=C\c1ccccn1)C(=O)N(C)C[C@@H]1Oc2cc(-c3cc(C)ccc3OC(C)C)ccc2S(=O)(=O)N([C@@H](C)COC(=O)NC[3H])C[C@H]1C	962403
C/C(=C\c1ccccn1)C(=O)N(C)C[C@@H]1Oc2cc(-c3cc(F)cc(F)c3)ccc2S(=O)(=O)N([C@@H](C)COC(=O)NC[3H])C[C@H]1C	962404
COC(=O)c1cc(O)cc(-c2ccc3c(c2)O[C@@H](CN(C)C(=O)/C(C)=C/c2ccccn2)[C@H](C)CN([C@@H](C)COC(=O)NC[3H])S3(=O)=O)c1	962405
COc1ncccc1-c1ccc2c(c1)O[C@@H](CN(C)C(=O)/C(C)=C/c1ccccn1)[C@H](C)CN([C@@H](C)COC(=O)NC[3H])S2(=O)=O	962406
C/C(=C\c1ccccn1)C(=O)N(C)C[C@@H]1Oc2cc(-c3ccc(CO)c(Cl)c3)ccc2S(=O)(=O)N([C@@H](C)COC(=O)NC[3H])C[C@H]1C	962407
C/C(=C\c1ccccn1)C(=O)N(C)C[C@@H]1Oc2cc(-c3cccc(Cn4cccn4)c3)ccc2S(=O)(=O)N([C@@H](C)COC(=O)NC[3H])C[C@H]1C	962408
C/C(=C\c1ccccn1)C(=O)N(C)C[C@@H]1Oc2cc(-c3ccc4nnn(C)c4c3)ccc2S(=O)(=O)N([C@@H](C)COC(=O)NC[3H])C[C@H]1C	962409
COc1ccc(F)c(-c2ccc3c(c2)O[C@@H](CN(C)C(=O)/C(C)=C/c2ccccn2)[C@H](C)CN([C@@H](C)COC(=O)NC[3H])S3(=O)=O)c1	962410
CCOc1ncccc1-c1ccc2c(c1)O[C@@H](CN(C)C(=O)/C(C)=C/c1ccccn1)[C@H](C)CN([C@@H](C)COC(=O)NC[3H])S2(=O)=O	962411
C/C(=C\c1ccccn1)C(=O)N(C)C[C@@H]1Oc2cc(-c3ccc(CCC(=O)O)cc3)ccc2S(=O)(=O)N([C@@H](C)COC(=O)NC[3H])C[C@H]1C	962412
C/C(=C\c1ccccn1)C(=O)N(C)C[C@@H]1Oc2cc(-c3ccc(S(C)(=O)=O)cc3)ccc2S(=O)(=O)N([C@@H](C)COC(=O)NC[3H])C[C@H]1C	962413
CCc1ccccc1-c1ccc2c(c1)O[C@@H](CN(C)C(=O)/C(C)=C/c1ccccn1)[C@H](C)CN([C@@H](C)COC(=O)NC[3H])S2(=O)=O	962414
C/C(=C\c1ccccn1)C(=O)N(C)C[C@@H]1Oc2cc(-c3cccc(N)c3)ccc2S(=O)(=O)N([C@@H](C)COC(=O)NC[3H])C[C@H]1C	962415
CCOc1ccc(-c2ccc3c(c2)O[C@@H](CN(C)C(=O)/C(C)=C/c2ccccn2)[C@H](C)CN([C@@H](C)COC(=O)NC[3H])S3(=O)=O)cc1	962416
C/C(=C\c1ccccn1)C(=O)N(C)C[C@@H]1Oc2cc(-c3cnc(N(C)C)c(Cl)c3)ccc2S(=O)(=O)N([C@@H](C)COC(=O)NC[3H])C[C@H]1C	962417
C/C(=C\c1ccccn1)C(=O)N(C)C[C@@H]1Oc2cc(-c3ccc(Cl)c(Cl)c3)ccc2S(=O)(=O)N([C@@H](C)COC(=O)NC[3H])C[C@H]1C	962418
CCCCc1ccc(-c2ccc3c(c2)O[C@@H](CN(C)C(=O)/C(C)=C/c2ccccn2)[C@H](C)CN([C@@H](C)COC(=O)NC[3H])S3(=O)=O)cc1	962419
C[C@@H](COC(=O)NC[3H])N1C[C@@H](C)[C@H](CN(C)C(=O)c2ccnc3c2nnn3C)Oc2cc(Br)ccc2S1(=O)=O	962420
Cc1cccc(-c2ccc3c(c2)O[C@@H](CN(C)C(=O)c2ccnc4c2nnn4C)[C@H](C)CN([C@@H](C)COC(=O)NC[3H])S3(=O)=O)c1C	962421
Cc1ccc(C(N)=O)cc1-c1ccc2c(c1)O[C@@H](CN(C)C(=O)c1cnc(CC3CC3)s1)[C@H](C)CN([C@@H](C)COC(=O)NC[3H])S2(=O)=O	962422
COc1ccc(-c2ccc3c(c2)O[C@@H](CN(C)C(=O)c2cnc(CC4CC4)s2)[C@H](C)CN([C@@H](C)COC(=O)NC[3H])S3(=O)=O)cc1F	962423
C[C@@H](COC(=O)NC[3H])N1C[C@@H](C)[C@H](CN(C)C(=O)c2cnc(CC3CC3)s2)Oc2cc(-c3cccc(O)c3)ccc2S1(=O)=O	962424
COc1ccc(-c2ccc3c(c2)O[C@@H](CN(C)C(=O)c2cnc(CC4CC4)s2)[C@H](C)CN([C@@H](C)COC(=O)NC[3H])S3(=O)=O)cc1C(=O)O	962425
COc1cc(CO)ccc1-c1ccc2c(c1)O[C@@H](CN(C)C(=O)c1cnc(CC3CC3)s1)[C@H](C)CN([C@@H](C)COC(=O)NC[3H])S2(=O)=O	962426
C[C@@H](COC(=O)NC[3H])N1C[C@@H](C)[C@H](CN(C)C(=O)c2cnc(CC3CC3)s2)Oc2cc(-c3ccc4ccc(=O)[nH]c4c3)ccc2S1(=O)=O	962427
C[C@@H](COC(=O)NC[3H])N1C[C@@H](C)[C@H](CN(C)C(=O)c2cnc(CC3CC3)s2)Oc2cc(-c3ccc(CCN(C)C)cc3)ccc2S1(=O)=O	962428
CC(C)OCc1cccc(-c2ccc3c(c2)O[C@@H](CN(C)C(=O)c2cnc(CC4CC4)s2)[C@H](C)CN([C@@H](C)COC(=O)NC[3H])S3(=O)=O)c1	962429
C[C@@H](COC(=O)NC[3H])N1C[C@@H](C)[C@H](CN(C)C(=O)c2cnc(CC3CC3)s2)Oc2cc(-c3cccc(CN)c3)ccc2S1(=O)=O	962430
C[C@@H](COC(=O)NC[3H])N1C[C@@H](C)[C@H](CN(C)C(=O)c2cnc(CC3CC3)s2)Oc2cc(-c3ccnc(N(C)C)c3)ccc2S1(=O)=O	962431
C[C@@H](COC(=O)NC[3H])N1C[C@@H](C)[C@H](CN(C)C(=O)c2cnc(CC3CC3)s2)Oc2cc(-c3ccc(COC(C)(C)C)cc3)ccc2S1(=O)=O	962432
Cc1ccc(-c2ccc3c(c2)O[C@@H](CN(C)C(=O)c2cnc(CC4CC4)s2)[C@H](C)CN([C@@H](C)COC(=O)NC[3H])S3(=O)=O)cc1Cl	962433
C[C@@H](COC(=O)NC[3H])N1C[C@@H](C)[C@H](CN(C)C(=O)c2cnc(CC3CC3)s2)Oc2cc(-c3ccc(F)nc3)ccc2S1(=O)=O	962434
CC(=O)Nc1cccc(-c2ccc3c(c2)O[C@@H](CN(C)C(=O)c2cnc(CC4CC4)s2)[C@H](C)CN([C@@H](C)COC(=O)NC[3H])S3(=O)=O)c1	962435
C[C@@H](COC(=O)NC[3H])N1C[C@@H](C)[C@H](CN(C)C(=O)c2cnc(CC3CC3)s2)Oc2cc(-c3ccc(Cl)c(F)c3)ccc2S1(=O)=O	962436
C[C@@H](COC(=O)NC[3H])N1C[C@@H](C)[C@H](CN(C)C(=O)c2cnc(CC3CC3)s2)Oc2cc(-c3ccc(CO)cc3)ccc2S1(=O)=O	962437
COc1ccc(-c2ccc3c(c2)O[C@@H](CN(C)C(=O)c2cnc(CC4CC4)s2)[C@H](C)CN([C@@H](C)COC(=O)NC[3H])S3(=O)=O)cc1Cl	962438
Cc1ccc(-c2ccc3c(c2)O[C@@H](CN(C)C(=O)c2cnc(CC4CC4)s2)[C@H](C)CN([C@@H](C)COC(=O)NC[3H])S3(=O)=O)cc1	962439
C[C@@H](COC(=O)NC[3H])N1C[C@@H](C)[C@H](CN(C)C(=O)c2cnc(CC3CC3)s2)Oc2cc(Br)ccc2S1(=O)=O	962440
C[C@@H](COC(=O)NC[3H])N1C[C@@H](C)[C@H](CN(C)C(=O)c2cnc(CC3CC3)s2)Oc2cc(-c3cccc(Cl)c3)ccc2S1(=O)=O	962441
CCCOc1ccc(-c2ccc3c(c2)O[C@@H](CN(C)C(=O)c2cnc(CC4CC4)s2)[C@H](C)CN([C@@H](C)COC(=O)NC[3H])S3(=O)=O)cc1Cl	962442
Cc1cc(C)cc(-c2ccc3c(c2)O[C@@H](CN(C)C(=O)c2cnc(CC4CC4)s2)[C@H](C)CN([C@@H](C)COC(=O)NC[3H])S3(=O)=O)c1	962443
COc1ccc2cc(-c3ccc4c(c3)O[C@@H](CN(C)C(=O)c3cnc(CC5CC5)s3)[C@H](C)CN([C@@H](C)COC(=O)NC[3H])S4(=O)=O)ccc2c1	962444
COc1cc(-c2ccc3c(c2)O[C@@H](CN(C)C(=O)c2cnc(CC4CC4)s2)[C@H](C)CN([C@@H](C)COC(=O)NC[3H])S3(=O)=O)cc(OC)c1OC	962445
COc1cccc(-c2ccc3c(c2)O[C@@H](CN(C)C(=O)c2cnc(CC4CC4)s2)[C@H](C)CN([C@@H](C)COC(=O)NC[3H])S3(=O)=O)c1OC	962446
C[C@@H](COC(=O)NC[3H])N1C[C@@H](C)[C@H](CN(C)C(=O)c2cnc(CC3CC3)s2)Oc2cc(-c3ccc(C(F)(F)F)cc3)ccc2S1(=O)=O	962447
CCN(CC)Cc1ccc(-c2ccc3c(c2)O[C@@H](CN(C)C(=O)c2cnc(CC4CC4)s2)[C@H](C)CN([C@@H](C)COC(=O)NC[3H])S3(=O)=O)cc1	962448
CCc1cccc(-c2ccc3c(c2)O[C@@H](CN(C)C(=O)c2cnc(CC4CC4)s2)[C@H](C)CN([C@@H](C)COC(=O)NC[3H])S3(=O)=O)c1	962449
C[C@@H](COC(=O)NC[3H])N1C[C@@H](C)[C@H](CN(C)Cc2ccc(-c3cccnc3)o2)Oc2cc(-c3ccc(Cl)cc3)ccc2S1(=O)=O	962450
C[C@@H](COC(=O)NC[3H])N1C[C@@H](C)[C@H](CN(C)Cc2ccc(-c3cccnc3)o2)Oc2cc(-c3ccc(-c4ccccc4)cc3)ccc2S1(=O)=O	962451
C[C@@H](COC(=O)NC[3H])N1C[C@@H](C)[C@H](CN(C)Cc2ccc(-c3cccnc3)o2)Oc2cc(-c3cccc(-c4ccccc4)c3)ccc2S1(=O)=O	962452
C[C@@H](COC(=O)NC[3H])N1C[C@@H](C)[C@H](CN(C)Cc2ccc(-c3cccnc3)o2)Oc2cc(-c3ccc4c(c3)CCC(=O)N4)ccc2S1(=O)=O	962453
Cc1ccc(C(=O)O)cc1-c1ccc2c(c1)O[C@@H](CN(C)Cc1ccc(-c3cccnc3)o1)[C@H](C)CN([C@@H](C)COC(=O)NC[3H])S2(=O)=O	962454
C[C@@H](COC(=O)NC[3H])N1C[C@@H](C)[C@H](CN(C)Cc2ccc(-c3cccnc3)o2)Oc2cc(-c3cnn(C(C)(C)C)c3)ccc2S1(=O)=O	962455
C[C@@H](COC(=O)NC[3H])N1C[C@@H](C)[C@H](CN(C)Cc2ccc(-c3cccnc3)o2)Oc2cc(-c3ccc(F)c(C(F)(F)F)c3)ccc2S1(=O)=O	962456
C[C@@H](COC(=O)NC[3H])N1C[C@@H](C)[C@H](CN(C)Cc2ccc(-c3cccnc3)o2)Oc2cc(-c3ccc(C(=O)O)c(Cl)c3)ccc2S1(=O)=O	962457
CONC(=O)c1ccc(-c2ccc3c(c2)O[C@@H](CN(C)Cc2ccc(-c4cccnc4)o2)[C@H](C)CN([C@@H](C)COC(=O)NC[3H])S3(=O)=O)cc1	962458
C[C@@H](COC(=O)NC[3H])N1C[C@@H](C)[C@H](CN(C)Cc2ccc(-c3cccnc3)o2)Oc2cc(-c3cccc(S(N)(=O)=O)c3)ccc2S1(=O)=O	962459
C[C@@H](COC(=O)NC[3H])N1C[C@@H](C)[C@H](CN(C)Cc2ccc(-c3cccnc3)o2)Oc2cc(-c3cnc(N)nc3)ccc2S1(=O)=O	962460
CCOc1cccc(-c2ccc3c(c2)O[C@@H](CN(C)Cc2ccc(-c4cccnc4)o2)[C@H](C)CN([C@@H](C)COC(=O)NC[3H])S3(=O)=O)c1	962461
COc1cccc2cc(-c3ccc4c(c3)O[C@@H](CN(C)Cc3ccc(-c5cccnc5)o3)[C@H](C)CN([C@@H](C)COC(=O)NC[3H])S4(=O)=O)oc12	962462
C[C@@H](COC(=O)NC[3H])N1C[C@@H](C)[C@H](CN(C)Cc2ccc(-c3cccnc3)o2)Oc2cc(-c3cccc4c3OCCO4)ccc2S1(=O)=O	962463
C[C@@H](COC(=O)NC[3H])N1C[C@@H](C)[C@H](CN(C)Cc2ccc(-c3cccnc3)o2)Oc2cc(-c3cccc(CC(=O)O)c3)ccc2S1(=O)=O	962464
COc1cc(F)cc(-c2ccc3c(c2)O[C@@H](CN(C)Cc2ccc(-c4cccnc4)o2)[C@H](C)CN([C@@H](C)COC(=O)NC[3H])S3(=O)=O)c1	962465
CC(C)Oc1ccc(-c2ccc3c(c2)O[C@@H](CN(C)Cc2ccc(-c4cccnc4)o2)[C@H](C)CN([C@@H](C)COC(=O)NC[3H])S3(=O)=O)cc1F	962466
COc1ccc(-c2ccc3c(c2)O[C@@H](CN(C)Cc2ccc(-c4cccnc4)o2)[C@H](C)CN([C@@H](C)COC(=O)NC[3H])S3(=O)=O)cn1	962467
CCOC(=O)c1ccc(-c2ccc3c(c2)O[C@@H](CN(C)Cc2ccc(-c4cccnc4)o2)[C@H](C)CN([C@@H](C)COC(=O)NC[3H])S3(=O)=O)cc1F	962468
C[C@@H](COC(=O)NC[3H])N1C[C@@H](C)[C@H](CN(C)Cc2ccc(-c3cccnc3)o2)Oc2cc(-c3cccc4c3CCO4)ccc2S1(=O)=O	962469
CCNC(=O)c1cccc(-c2ccc3c(c2)O[C@@H](CN(C)Cc2ccc(-c4cccnc4)o2)[C@H](C)CN([C@@H](C)COC(=O)NC[3H])S3(=O)=O)c1	962470
COC(=O)CCc1cccc(-c2ccc3c(c2)O[C@@H](CN(C)Cc2ccc(-c4cccnc4)o2)[C@H](C)CN([C@@H](C)COC(=O)NC[3H])S3(=O)=O)c1	962471
COC(=O)c1cccc(-c2ccc3c(c2)O[C@@H](CN(C)Cc2ccc(-c4cccnc4)o2)[C@H](C)CN([C@@H](C)COC(=O)NC[3H])S3(=O)=O)c1	962472
C[C@@H](COC(=O)NC[3H])N1C[C@@H](C)[C@H](CN(C)Cc2ccc(-c3cccnc3)o2)Oc2cc(-c3ccc(Cl)c(N)c3)ccc2S1(=O)=O	962473
C[C@@H](COC(=O)NC[3H])N1C[C@@H](C)[C@H](CN(C)Cc2ccc(-c3cccnc3)o2)Oc2cc(-c3cnc4ccnn4c3)ccc2S1(=O)=O	962474
COc1ncc(-c2ccc3c(c2)O[C@@H](CN(C)Cc2ccc(-c4cccnc4)o2)[C@H](C)CN([C@@H](C)COC(=O)NC[3H])S3(=O)=O)cn1	962475
COc1cc(C(=O)O)cc(-c2ccc3c(c2)O[C@@H](CN(C)Cc2ccc(-c4cccnc4)o2)[C@H](C)CN([C@@H](C)COC(=O)NC[3H])S3(=O)=O)c1	962476
C[C@@H](COC(=O)NC[3H])N1C[C@@H](C)[C@H](CN(C)Cc2ccc(-c3cccnc3)o2)Oc2cc(-c3cc(F)cc(OCC(=O)O)c3)ccc2S1(=O)=O	962477
Cc1cc(-c2ccc3c(c2)O[C@@H](CN(C)Cc2cnn(-c4ccccn4)c2)[C@H](C)CN([C@@H](C)COC(=O)NC[3H])S3(=O)=O)c(C)cc1F	962478
CCCc1ccc(-c2ccc3c(c2)O[C@@H](CN(C)Cc2cnn(-c4ccccn4)c2)[C@H](C)CN([C@@H](C)COC(=O)NC[3H])S3(=O)=O)cc1	962479
COC(=O)Nc1ccc(-c2ccc3c(c2)O[C@@H](CN(C)Cc2cnn(-c4ccccn4)c2)[C@H](C)CN([C@@H](C)COC(=O)NC[3H])S3(=O)=O)cc1	962480
C[C@@H](COC(=O)NC[3H])N1C[C@@H](C)[C@H](CN(C)Cc2cnn(-c3ccccn3)c2)Oc2cc(-c3ccc(C#N)c(F)c3)ccc2S1(=O)=O	962481
COc1ccc(C(C)C)cc1-c1ccc2c(c1)O[C@@H](CN(C)Cc1cnn(-c3ccccn3)c1)[C@H](C)CN([C@@H](C)COC(=O)NC[3H])S2(=O)=O	962482
C[C@@H](COC(=O)NC[3H])N1C[C@@H](C)[C@H](CN(C)Cc2cnn(-c3ccccn3)c2)Oc2cc(-c3cccc(OC(F)(F)F)c3)ccc2S1(=O)=O	962483
COc1ccc(Cl)cc1-c1ccc2c(c1)O[C@@H](CN(C)Cc1cnn(-c3ccccn3)c1)[C@H](C)CN([C@@H](C)COC(=O)NC[3H])S2(=O)=O	962484
C[C@@H](COC(=O)NC[3H])N1C[C@@H](C)[C@H](CN(C)Cc2cnn(-c3ccccn3)c2)Oc2cc(-c3cc(CO)ccc3Cl)ccc2S1(=O)=O	962485
CC(C)Oc1ccc(F)cc1-c1ccc2c(c1)O[C@@H](CN(C)Cc1cnn(-c3ccccn3)c1)[C@H](C)CN([C@@H](C)COC(=O)NC[3H])S2(=O)=O	962486
C[C@@H](COC(=O)NC[3H])N1C[C@@H](C)[C@H](CN(C)Cc2cnn(-c3ccccn3)c2)Oc2cc(-c3ccc(OC(F)(F)F)cc3)ccc2S1(=O)=O	962487
COc1ncc(-c2ccc3c(c2)O[C@@H](CN(C)Cc2cnn(-c4ccccn4)c2)[C@H](C)CN([C@@H](C)COC(=O)NC[3H])S3(=O)=O)cc1Cl	962488
COc1cc(C(=O)O)ccc1-c1ccc2c(c1)O[C@@H](CN(C)Cc1cnn(-c3ccccn3)c1)[C@H](C)CN([C@@H](C)COC(=O)NC[3H])S2(=O)=O	962489
C[C@@H](COC(=O)NC[3H])N1C[C@@H](C)[C@H](CN(C)Cc2cnn(-c3ccccn3)c2)Oc2cc(-c3ccc(F)c(CN(C)C)c3)ccc2S1(=O)=O	962490
Cc1ccc(-c2ccc3c(c2)O[C@@H](CN(C)Cc2cnn(-c4ccccn4)c2)[C@H](C)CN([C@@H](C)COC(=O)NC[3H])S3(=O)=O)c(Cl)c1	962491
CC(=O)c1ccc(-c2ccc3c(c2)O[C@@H](CN(C)Cc2cnn(-c4ccccn4)c2)[C@H](C)CN([C@@H](C)COC(=O)NC[3H])S3(=O)=O)cc1	962492
COC(=O)c1cc(F)cc(-c2ccc3c(c2)O[C@@H](CN(C)Cc2cnn(-c4ccccn4)c2)[C@H](C)CN([C@@H](C)COC(=O)NC[3H])S3(=O)=O)c1	962493
C[C@@H](COC(=O)NC[3H])N1C[C@@H](C)[C@H](CN(C)Cc2cnn(-c3ccccn3)c2)Oc2cc(-c3ccc4c(c3)CCC4)ccc2S1(=O)=O	962494
COc1c(C)cc(-c2ccc3c(c2)O[C@@H](CN(C)Cc2cnn(-c4ccccn4)c2)[C@H](C)CN([C@@H](C)COC(=O)NC[3H])S3(=O)=O)cc1C	962495
C[C@@H](COC(=O)NC[3H])N1C[C@@H](C)[C@H](CN(C)Cc2cnn(-c3ccccn3)c2)Oc2cc(-c3cccc(CCC(=O)O)c3)ccc2S1(=O)=O	962496
COc1cc(-c2ccc3c(c2)O[C@@H](CN(C)Cc2cnn(-c4ccccn4)c2)[C@H](C)CN([C@@H](C)COC(=O)NC[3H])S3(=O)=O)ccc1C	962497
C[C@@H](COC(=O)NC[3H])N1C[C@@H](C)[C@H](CN(C)Cc2cnn(-c3ccccn3)c2)Oc2cc(-c3cccc4ccoc34)ccc2S1(=O)=O	962498
C[C@@H](COC(=O)NC[3H])N1C[C@@H](C)[C@H](CN(C)Cc2cnn(-c3ccccn3)c2)Oc2cc(-c3ccccc3CO)ccc2S1(=O)=O	962499
Cc1nc2ccc(-c3ccc4c(c3)O[C@@H](CN(C)Cc3cnn(-c5ccccn5)c3)[C@H](C)CN([C@@H](C)COC(=O)NC[3H])S4(=O)=O)cc2o1	962500
C[C@@H](COC(=O)NC[3H])N1C[C@@H](C)[C@H](CN(C)Cc2cnn(-c3ccccn3)c2)Oc2cc(-c3ccc(Oc4ccccc4)cc3)ccc2S1(=O)=O	962501
Cc1cc2cc(-c3ccc4c(c3)O[C@@H](CN(C)Cc3cnn(-c5ccccn5)c3)[C@H](C)CN([C@@H](C)COC(=O)NC[3H])S4(=O)=O)ccc2[nH]1	962502
COc1ccc(C#N)cc1-c1ccc2c(c1)O[C@@H](CN(C)Cc1cnn(-c3ccccn3)c1)[C@H](C)CN([C@@H](C)COC(=O)NC[3H])S2(=O)=O	962503
C[C@@H](COC(=O)NC[3H])N1C[C@@H](C)[C@H](CN(C)Cc2cnn(-c3ccccn3)c2)Oc2cc(-c3ccc4c(c3)CCCO4)ccc2S1(=O)=O	962504
CCCNC(=O)c1cccc(-c2ccc3c(c2)O[C@@H](CN(C)Cc2cnn(-c4ccccn4)c2)[C@H](C)CN([C@@H](C)COC(=O)NC[3H])S3(=O)=O)c1	962505
CNC(=O)c1ccc(-c2ccc3c(c2)O[C@@H](CN(C)Cc2ccc4nccnc4c2)[C@H](C)CN([C@@H](C)COC(=O)NC[3H])S3(=O)=O)cc1C	962506
CC(C)NC(=O)c1cccc(-c2ccc3c(c2)O[C@@H](CN(C)Cc2ccc4nccnc4c2)[C@H](C)CN([C@@H](C)COC(=O)NC[3H])S3(=O)=O)c1	962507
COC(=O)c1cccc(-c2ccc3c(c2)O[C@@H](CN(C)Cc2ccc4nccnc4c2)[C@H](C)CN([C@@H](C)COC(=O)NC[3H])S3(=O)=O)c1F	962508
Cc1c(Cl)cccc1-c1ccc2c(c1)O[C@@H](CN(C)Cc1ccc3nccnc3c1)[C@H](C)CN([C@@H](C)COC(=O)NC[3H])S2(=O)=O	962509
C[C@@H](COC(=O)NC[3H])N1C[C@@H](C)[C@H](CN(C)Cc2ccc3nccnc3c2)Oc2cc(-c3ccc(S(C)(=O)=O)cc3)ccc2S1(=O)=O	962510
Cc1ccc(F)cc1-c1ccc2c(c1)O[C@@H](CN(C)Cc1ccc3nccnc3c1)[C@H](C)CN([C@@H](C)COC(=O)NC[3H])S2(=O)=O	962511
C[C@@H](COC(=O)NC[3H])N1C[C@@H](C)[C@H](CN(C)Cc2ccc3nccnc3c2)Oc2cc(-c3cc(Cl)cc(C(=O)O)c3)ccc2S1(=O)=O	962512
C[C@@H](COC(=O)NC[3H])N1C[C@@H](C)[C@H](CN(C)Cc2ccc3nccnc3c2)Oc2cc(C3=CC[C@H](C(C)(C)C)CC3)ccc2S1(=O)=O	962513
Cc1ccc2cc(-c3ccc4c(c3)O[C@@H](CN(C)Cc3ccc5nccnc5c3)[C@H](C)CN([C@@H](C)COC(=O)NC[3H])S4(=O)=O)ccc2n1	962514
C[C@@H](COC(=O)NC[3H])N1C[C@@H](C)[C@H](CN(C)Cc2ccc3nccnc3c2)Oc2cc(-c3ccc(Cl)c(C(=O)O)c3)ccc2S1(=O)=O	962515
C[C@@H](COC(=O)NC[3H])N1C[C@@H](C)[C@H](CN(C)Cc2ccc3nccnc3c2)Oc2cc(-c3ccc4c(c3)COC(=O)N4)ccc2S1(=O)=O	962516
C[C@@H](COC(=O)NC[3H])N1C[C@@H](C)[C@H](CN(C)Cc2ccc3nccnc3c2)Oc2cc(-c3ccc(C(=O)O)c(F)c3)ccc2S1(=O)=O	962517
CCOC(=O)c1cccc(-c2ccc3c(c2)O[C@@H](CN(C)Cc2ccc4nccnc4c2)[C@H](C)CN([C@@H](C)COC(=O)NC[3H])S3(=O)=O)c1	962518
C[C@@H](COC(=O)NC[3H])N1C[C@@H](C)[C@H](CN(C)Cc2ccc3nccnc3c2)Oc2cc(-c3cccc(CO)c3)ccc2S1(=O)=O	962519
C[C@@H](COC(=O)NC[3H])N1C[C@@H](C)[C@H](CN(C)Cc2ccc3nccnc3c2)Oc2cc(-c3cccc(C(=O)O)c3F)ccc2S1(=O)=O	962520
C[C@@H](COC(=O)NC[3H])N1C[C@@H](C)[C@H](CN(C)Cc2ccc3nccnc3c2)Oc2cc(-c3cccc(C(=O)O)c3)ccc2S1(=O)=O	962521
CCN(CC)c1ncc(-c2ccc3c(c2)O[C@@H](CN(C)Cc2ccc4nccnc4c2)[C@H](C)CN([C@@H](C)COC(=O)NC[3H])S3(=O)=O)cn1	962522
COC(=O)c1ccc(-c2ccc3c(c2)O[C@@H](CN(C)Cc2ccc4nccnc4c2)[C@H](C)CN([C@@H](C)COC(=O)NC[3H])S3(=O)=O)c(F)c1	962523
CNC(=O)c1ccc(-c2ccc3c(c2)O[C@@H](CN(C)Cc2ccc4nccnc4c2)[C@H](C)CN([C@@H](C)COC(=O)NC[3H])S3(=O)=O)cc1	962524
CCNC(=O)c1ccc(-c2ccc3c(c2)O[C@@H](CN(C)Cc2ccc4nccnc4c2)[C@H](C)CN([C@@H](C)COC(=O)NC[3H])S3(=O)=O)cc1	962525
C[C@@H](COC(=O)NC[3H])N1C[C@@H](C)[C@H](CN(C)Cc2ccc3nccnc3c2)Oc2cc(-c3cccc(Cl)c3F)ccc2S1(=O)=O	962526
C[C@@H](COC(=O)NC[3H])N1C[C@@H](C)[C@H](CN(C)Cc2ccc3nccnc3c2)Oc2cc(-c3cnn(-c4ccncc4)c3)ccc2S1(=O)=O	962527
COC(=O)c1cc(-c2ccc3c(c2)O[C@@H](CN(C)Cc2ccc4nccnc4c2)[C@H](C)CN([C@@H](C)COC(=O)NC[3H])S3(=O)=O)ccc1O	962528
C[C@@H](COC(=O)NC[3H])N1C[C@@H](C)[C@H](CN(C)Cc2ccc3nccnc3c2)Oc2cc(-c3ccc(C4(N)CCCC4)cc3)ccc2S1(=O)=O	962529
C[C@@H](COC(=O)NC[3H])N1C[C@@H](C)[C@H](CN(C)Cc2ccc3nccnc3c2)Oc2cc(-c3ccc(C4CC(=O)C4)cc3)ccc2S1(=O)=O	962530
COC(=O)c1cc(-c2ccc3c(c2)O[C@@H](CN(C)Cc2ccc4nccnc4c2)[C@H](C)CN([C@@H](C)COC(=O)NC[3H])S3(=O)=O)ccc1Cl	962531
COC(=O)c1cc(-c2ccc3c(c2)O[C@@H](CN(C)Cc2ccc4nccnc4c2)[C@H](C)CN([C@@H](C)COC(=O)NC[3H])S3(=O)=O)ccc1C	962532
C[C@@H](COC(=O)NC[3H])N1C[C@@H](C)[C@H](CN(C)Cc2ccc3nccnc3c2)Oc2cc(-c3ccc(S(N)(=O)=O)cc3)ccc2S1(=O)=O	962533
C[C@@H](COC(=O)NC[3H])N1C[C@@H](C)[C@H](CN(C)Cc2ccccc2-n2cccc2)Oc2cc(-c3cccc4c3OCCCO4)ccc2S1(=O)=O	962534
C[C@@H](COC(=O)NC[3H])N1C[C@@H](C)[C@H](CN(C)Cc2ccccc2-n2cccc2)Oc2cc(-c3cc4ccccc4o3)ccc2S1(=O)=O	962535
C[C@@H](COC(=O)NC[3H])N1C[C@@H](C)[C@H](CN(C)Cc2ccccc2-n2cccc2)Oc2cc(-c3ccnn3C)ccc2S1(=O)=O	962536
C[C@@H](COC(=O)NC[3H])N1C[C@@H](C)[C@H](CN(C)Cc2ccccc2-n2cccc2)Oc2cc(-c3ccc(C(C)(C)C)cc3)ccc2S1(=O)=O	962537
C[C@@H](COC(=O)NC[3H])N1C[C@@H](C)[C@H](CN(C)Cc2ccccc2-n2cccc2)Oc2cc(-c3ccc4c(c3)CCCNC4=O)ccc2S1(=O)=O	962538
C[C@@H](COC(=O)NC[3H])N1C[C@@H](C)[C@H](CN(C)Cc2ccccc2-n2cccc2)Oc2cc(C=CC3CCCCC3)ccc2S1(=O)=O	962539
C[C@@H](COC(=O)NC[3H])N1C[C@@H](C)[C@H](CN(C)Cc2ccccc2-n2cccc2)Oc2cc(-c3ccc(Cl)c(C#N)c3)ccc2S1(=O)=O	962540
CC(C)c1nn(C)cc1-c1ccc2c(c1)O[C@@H](CN(C)Cc1ccccc1-n1cccc1)[C@H](C)CN([C@@H](C)COC(=O)NC[3H])S2(=O)=O	962541
C[C@@H](COC(=O)NC[3H])N1C[C@@H](C)[C@H](CN(C)Cc2ccccc2-n2cccc2)Oc2cc(-c3ccc([C@@H]4CCC(=O)N4)cc3)ccc2S1(=O)=O	962542
C[C@@H](COC(=O)NC[3H])N1C[C@@H](C)[C@H](CN(C)Cc2ccccc2-n2cccc2)Oc2cc(-c3ccc(C(C)(C)O)cc3F)ccc2S1(=O)=O	962543
C[C@@H](COC(=O)NC[3H])N1C[C@@H](C)[C@H](CN(C)Cc2ccccc2-n2cccc2)Oc2cc(C3=CCNCC3)ccc2S1(=O)=O	962544
COCCc1cccc(-c2ccc3c(c2)O[C@@H](CN(C)Cc2ccccc2-n2cccc2)[C@H](C)CN([C@@H](C)COC(=O)NC[3H])S3(=O)=O)c1	962545
CCc1ccc(-c2ccc3c(c2)O[C@@H](CN(C)Cc2ccccc2-n2cccc2)[C@H](C)CN([C@@H](C)COC(=O)NC[3H])S3(=O)=O)cc1	962546
C[C@@H](COC(=O)NC[3H])N1C[C@@H](C)[C@H](CN(C)Cc2ccccc2-n2cccc2)Oc2cc(-c3ccc4c(c3)CC(C)(C)O4)ccc2S1(=O)=O	962547
Cc1ccc(OC(C)C)c(-c2ccc3c(c2)O[C@@H](CN(C)Cc2ccccc2-n2cccc2)[C@H](C)CN([C@@H](C)COC(=O)NC[3H])S3(=O)=O)c1	962548
C[C@@H](COC(=O)NC[3H])N1C[C@@H](C)[C@H](CN(C)Cc2ccccc2-n2cccc2)Oc2cc(-c3cc(F)cc(F)c3)ccc2S1(=O)=O	962549
COC(=O)c1cc(O)cc(-c2ccc3c(c2)O[C@@H](CN(C)Cc2ccccc2-n2cccc2)[C@H](C)CN([C@@H](C)COC(=O)NC[3H])S3(=O)=O)c1	962550
COc1ncccc1-c1ccc2c(c1)O[C@@H](CN(C)Cc1ccccc1-n1cccc1)[C@H](C)CN([C@@H](C)COC(=O)NC[3H])S2(=O)=O	962551
C[C@@H](COC(=O)NC[3H])N1C[C@@H](C)[C@H](CN(C)Cc2ccccc2-n2cccc2)Oc2cc(-c3ccc(CO)c(Cl)c3)ccc2S1(=O)=O	962552
C[C@@H](COC(=O)NC[3H])N1C[C@@H](C)[C@H](CN(C)Cc2ccccc2-n2cccc2)Oc2cc(-c3ccc4nnn(C)c4c3)ccc2S1(=O)=O	962553
COc1ccc(F)c(-c2ccc3c(c2)O[C@@H](CN(C)Cc2ccccc2-n2cccc2)[C@H](C)CN([C@@H](C)COC(=O)NC[3H])S3(=O)=O)c1	962554
CCOc1ncccc1-c1ccc2c(c1)O[C@@H](CN(C)Cc1ccccc1-n1cccc1)[C@H](C)CN([C@@H](C)COC(=O)NC[3H])S2(=O)=O	962555
CC(=O)c1cccc(-c2ccc3c(c2)O[C@@H](CN(C)Cc2ccccc2-n2cccc2)[C@H](C)CN([C@@H](C)COC(=O)NC[3H])S3(=O)=O)c1	962556
C[C@@H](COC(=O)NC[3H])N1C[C@@H](C)[C@H](CN(C)Cc2ccccc2-n2cccc2)Oc2cc(-c3ccc(S(C)(=O)=O)cc3)ccc2S1(=O)=O	962557
CCc1ccccc1-c1ccc2c(c1)O[C@@H](CN(C)Cc1ccccc1-n1cccc1)[C@H](C)CN([C@@H](C)COC(=O)NC[3H])S2(=O)=O	962558
C[C@@H](COC(=O)NC[3H])N1C[C@@H](C)[C@H](CN(C)Cc2ccccc2-n2cccc2)Oc2cc(-c3cccc(N)c3)ccc2S1(=O)=O	962559
CCOc1ccc(-c2ccc3c(c2)O[C@@H](CN(C)Cc2ccccc2-n2cccc2)[C@H](C)CN([C@@H](C)COC(=O)NC[3H])S3(=O)=O)cc1	962560
C[C@@H](COC(=O)NC[3H])N1C[C@@H](C)[C@H](CN(C)Cc2ccccc2-n2cccc2)Oc2cc(-c3cncnc3)ccc2S1(=O)=O	962561
CCOC(=O)c1cc(CN(C)C[C@@H]2Oc3cc(-c4ccc(CCN(C)C)cc4)ccc3S(=O)(=O)N([C@@H](C)COC(=O)NC[3H])C[C@H]2C)[nH]n1	962562
CCOC(=O)c1cc(CN(C)C[C@@H]2Oc3cc(-c4cccc(COC(C)C)c4)ccc3S(=O)(=O)N([C@@H](C)COC(=O)NC[3H])C[C@H]2C)[nH]n1	962563
CCOC(=O)c1cc(CN(C)C[C@@H]2Oc3cc(-c4ccc(C(N)=O)cc4)ccc3S(=O)(=O)N([C@@H](C)COC(=O)NC[3H])C[C@H]2C)[nH]n1	962564
CCOC(=O)c1cc(CN(C)C[C@@H]2Oc3cc(-c4ccnc(N(C)C)c4)ccc3S(=O)(=O)N([C@@H](C)COC(=O)NC[3H])C[C@H]2C)[nH]n1	962565
CCOC(=O)c1cc(CN(C)C[C@@H]2Oc3cc(-c4ccc(COC(C)(C)C)cc4)ccc3S(=O)(=O)N([C@@H](C)COC(=O)NC[3H])C[C@H]2C)[nH]n1	962566
CCOC(=O)c1cc(CN(C)C[C@@H]2Oc3cc(-c4ccc(C)c(Cl)c4)ccc3S(=O)(=O)N([C@@H](C)COC(=O)NC[3H])C[C@H]2C)[nH]n1	962567
CCOC(=O)c1cc(CN(C)C[C@@H]2Oc3cc(-c4ccc(F)nc4)ccc3S(=O)(=O)N([C@@H](C)COC(=O)NC[3H])C[C@H]2C)[nH]n1	962568
CCOC(=O)c1cc(CN(C)C[C@@H]2Oc3cc(-c4cccc(NC(C)=O)c4)ccc3S(=O)(=O)N([C@@H](C)COC(=O)NC[3H])C[C@H]2C)[nH]n1	962569
CCOC(=O)c1cc(CN(C)C[C@@H]2Oc3cc(-c4ccc(Cl)c(F)c4)ccc3S(=O)(=O)N([C@@H](C)COC(=O)NC[3H])C[C@H]2C)[nH]n1	962570
CCOC(=O)c1cc(CN(C)C[C@@H]2Oc3cc(-c4ccc(CO)cc4)ccc3S(=O)(=O)N([C@@H](C)COC(=O)NC[3H])C[C@H]2C)[nH]n1	962571
CCOC(=O)c1cc(CN(C)C[C@@H]2Oc3cc(-c4ccc(OC)c(Cl)c4)ccc3S(=O)(=O)N([C@@H](C)COC(=O)NC[3H])C[C@H]2C)[nH]n1	962572
CCOC(=O)c1cc(CN(C)C[C@@H]2Oc3cc(-c4ccc(OC(C)C)c(C)c4)ccc3S(=O)(=O)N([C@@H](C)COC(=O)NC[3H])C[C@H]2C)[nH]n1	962573
CCOC(=O)c1cc(CN(C)C[C@@H]2Oc3cc(Br)ccc3S(=O)(=O)N([C@@H](C)COC(=O)NC[3H])C[C@H]2C)[nH]n1	962574
CCOC(=O)c1cc(CN(C)C[C@@H]2Oc3cc(-c4cccc(Cl)c4)ccc3S(=O)(=O)N([C@@H](C)COC(=O)NC[3H])C[C@H]2C)[nH]n1	962575
CCCOc1ccc(-c2ccc3c(c2)O[C@@H](CN(C)Cc2cc(C(=O)OCC)n[nH]2)[C@H](C)CN([C@@H](C)COC(=O)NC[3H])S3(=O)=O)cc1Cl	962576
CCOC(=O)c1cc(CN(C)C[C@@H]2Oc3cc(-c4cc(C)cc(C)c4)ccc3S(=O)(=O)N([C@@H](C)COC(=O)NC[3H])C[C@H]2C)[nH]n1	962577
CCOC(=O)c1cc(CN(C)C[C@@H]2Oc3cc(-c4ccc5cc(OC)ccc5c4)ccc3S(=O)(=O)N([C@@H](C)COC(=O)NC[3H])C[C@H]2C)[nH]n1	962578
CCOC(=O)c1cc(CN(C)C[C@@H]2Oc3cc(-c4cc(OC)c(OC)c(OC)c4)ccc3S(=O)(=O)N([C@@H](C)COC(=O)NC[3H])C[C@H]2C)[nH]n1	962579
CCOC(=O)c1cc(CN(C)C[C@@H]2Oc3cc(-c4cccc(OC)c4OC)ccc3S(=O)(=O)N([C@@H](C)COC(=O)NC[3H])C[C@H]2C)[nH]n1	962580
CCOC(=O)c1cc(CN(C)C[C@@H]2Oc3cc(-c4ccc(C(F)(F)F)cc4)ccc3S(=O)(=O)N([C@@H](C)COC(=O)NC[3H])C[C@H]2C)[nH]n1	962581
CCOC(=O)c1cc(CN(C)C[C@@H]2Oc3cc(-c4ccc(CN(CC)CC)cc4)ccc3S(=O)(=O)N([C@@H](C)COC(=O)NC[3H])C[C@H]2C)[nH]n1	962582
CCOC(=O)c1cc(CN(C)C[C@@H]2Oc3cc(-c4cccc(CC)c4)ccc3S(=O)(=O)N([C@@H](C)COC(=O)NC[3H])C[C@H]2C)[nH]n1	962583
CCOC(=O)c1cc(CN(C)C[C@@H]2Oc3cc(-c4ccn(CC)n4)ccc3S(=O)(=O)N([C@@H](C)COC(=O)NC[3H])C[C@H]2C)[nH]n1	962584
CCOC(=O)c1cc(CN(C)C[C@@H]2Oc3cc(-c4cccc(Oc5ccccc5)c4)ccc3S(=O)(=O)N([C@@H](C)COC(=O)NC[3H])C[C@H]2C)[nH]n1	962585
CCOC(=O)c1cc(CN(C)C[C@@H]2Oc3cc(-c4cccc5c4OCC5)ccc3S(=O)(=O)N([C@@H](C)COC(=O)NC[3H])C[C@H]2C)[nH]n1	962586
CCOC(=O)c1cc(CN(C)C[C@@H]2Oc3cc(-c4ccc([C@H](C)O)cc4)ccc3S(=O)(=O)N([C@@H](C)COC(=O)NC[3H])C[C@H]2C)[nH]n1	962587
CCOC(=O)c1cc(CN(C)C[C@@H]2Oc3cc(-c4ccc(F)c(N)c4)ccc3S(=O)(=O)N([C@@H](C)COC(=O)NC[3H])C[C@H]2C)[nH]n1	962588
CCOC(=O)c1cc(CN(C)C[C@@H]2Oc3cc(-c4cc(C)ccc4OC)ccc3S(=O)(=O)N([C@@H](C)COC(=O)NC[3H])C[C@H]2C)[nH]n1	962589
C[C@@H](COC(=O)NC[3H])N1C[C@@H](C)[C@H](CN(C)CC[C@@H](O)[C@@H](O)CO)Oc2cc(-c3cccc(F)c3)ccc2S1(=O)=O	962590
C[C@@H](COC(=O)NC[3H])N1C[C@@H](C)[C@H](CN(C)CC[C@@H](O)[C@@H](O)CO)Oc2cc(-c3ccc4c(c3)OCO4)ccc2S1(=O)=O	962591
Cc1cccc(-c2ccc3c(c2)O[C@@H](CN(C)CC[C@@H](O)[C@@H](O)CO)[C@H](C)CN([C@@H](C)COC(=O)NC[3H])S3(=O)=O)c1	962592
Cc1cc(Cl)ccc1-c1ccc2c(c1)O[C@@H](CN(C)CC[C@@H](O)[C@@H](O)CO)[C@H](C)CN([C@@H](C)COC(=O)NC[3H])S2(=O)=O	962593
C[C@@H](COC(=O)NC[3H])N1C[C@@H](C)[C@H](CN(C)CC[C@@H](O)[C@@H](O)CO)Oc2cc(-c3ccc(Cl)cc3)ccc2S1(=O)=O	962594
C[C@@H](COC(=O)NC[3H])N1C[C@@H](C)[C@H](CN(C)CC[C@@H](O)[C@@H](O)CO)Oc2cc(-c3ccc(-c4ccccc4)cc3)ccc2S1(=O)=O	962595
C[C@@H](COC(=O)NC[3H])N1C[C@@H](C)[C@H](CN(C)CC[C@@H](O)[C@@H](O)CO)Oc2cc(-c3cccc(-c4ccccc4)c3)ccc2S1(=O)=O	962596
C[C@@H](COC(=O)NC[3H])N1C[C@@H](C)[C@H](CN(C)CC[C@@H](O)[C@@H](O)CO)Oc2cc(-c3ccc4c(c3)CCC(=O)N4)ccc2S1(=O)=O	962597
Cc1ccc(C(=O)O)cc1-c1ccc2c(c1)O[C@@H](CN(C)CC[C@@H](O)[C@@H](O)CO)[C@H](C)CN([C@@H](C)COC(=O)NC[3H])S2(=O)=O	962598
C[C@@H](COC(=O)NC[3H])N1C[C@@H](C)[C@H](CN(C)CC[C@@H](O)[C@@H](O)CO)Oc2cc(-c3cnn(C(C)(C)C)c3)ccc2S1(=O)=O	962599
C[C@@H](COC(=O)NC[3H])N1C[C@@H](C)[C@H](CN(C)CC[C@@H](O)[C@@H](O)CO)Oc2cc(-c3ccc(F)c(C(F)(F)F)c3)ccc2S1(=O)=O	962600
C[C@@H](COC(=O)NC[3H])N1C[C@@H](C)[C@H](CN(C)CC[C@@H](O)[C@@H](O)CO)Oc2cc(-c3ccc(C(=O)O)c(Cl)c3)ccc2S1(=O)=O	962601
CONC(=O)c1ccc(-c2ccc3c(c2)O[C@@H](CN(C)CC[C@@H](O)[C@@H](O)CO)[C@H](C)CN([C@@H](C)COC(=O)NC[3H])S3(=O)=O)cc1	962602
C[C@@H](COC(=O)NC[3H])N1C[C@@H](C)[C@H](CN(C)CC[C@@H](O)[C@@H](O)CO)Oc2cc(-c3cccc(S(N)(=O)=O)c3)ccc2S1(=O)=O	962603
C[C@@H](COC(=O)NC[3H])N1C[C@@H](C)[C@H](CN(C)CC[C@@H](O)[C@@H](O)CO)Oc2cc(-c3cnc(N)nc3)ccc2S1(=O)=O	962604
CCOc1cccc(-c2ccc3c(c2)O[C@@H](CN(C)CC[C@@H](O)[C@@H](O)CO)[C@H](C)CN([C@@H](C)COC(=O)NC[3H])S3(=O)=O)c1	962605
COc1cccc2cc(-c3ccc4c(c3)O[C@@H](CN(C)CC[C@@H](O)[C@@H](O)CO)[C@H](C)CN([C@@H](C)COC(=O)NC[3H])S4(=O)=O)oc12	962606
C[C@@H](COC(=O)NC[3H])N1C[C@@H](C)[C@H](CN(C)CC[C@@H](O)[C@@H](O)CO)Oc2cc(-c3cccc4c3OCCO4)ccc2S1(=O)=O	962607
C[C@@H](COC(=O)NC[3H])N1C[C@@H](C)[C@H](CN(C)CC[C@@H](O)[C@@H](O)CO)Oc2cc(-c3cccc(CC(=O)O)c3)ccc2S1(=O)=O	962608
COc1cc(F)cc(-c2ccc3c(c2)O[C@@H](CN(C)CC[C@@H](O)[C@@H](O)CO)[C@H](C)CN([C@@H](C)COC(=O)NC[3H])S3(=O)=O)c1	962609
CC(C)Oc1ccc(-c2ccc3c(c2)O[C@@H](CN(C)CC[C@@H](O)[C@@H](O)CO)[C@H](C)CN([C@@H](C)COC(=O)NC[3H])S3(=O)=O)cc1F	962610
COc1ccc(-c2ccc3c(c2)O[C@@H](CN(C)CC[C@@H](O)[C@@H](O)CO)[C@H](C)CN([C@@H](C)COC(=O)NC[3H])S3(=O)=O)cn1	962611
CCOC(=O)c1ccc(-c2ccc3c(c2)O[C@@H](CN(C)CC[C@@H](O)[C@@H](O)CO)[C@H](C)CN([C@@H](C)COC(=O)NC[3H])S3(=O)=O)cc1F	962612
CCNC(=O)c1cccc(-c2ccc3c(c2)O[C@@H](CN(C)CC[C@@H](O)[C@@H](O)CO)[C@H](C)CN([C@@H](C)COC(=O)NC[3H])S3(=O)=O)c1	962613
COC(=O)CCc1cccc(-c2ccc3c(c2)O[C@@H](CN(C)CC[C@@H](O)[C@@H](O)CO)[C@H](C)CN([C@@H](C)COC(=O)NC[3H])S3(=O)=O)c1	962614
C[C@@H](COC(=O)NC[3H])N1C[C@@H](C)[C@H](CN(C)CC[C@@H](O)[C@@H](O)CO)Oc2cc(-c3ccc4ccc(O)cc4c3)ccc2S1(=O)=O	962615
COC(=O)c1cccc(-c2ccc3c(c2)O[C@@H](CN(C)CC[C@@H](O)[C@@H](O)CO)[C@H](C)CN([C@@H](C)COC(=O)NC[3H])S3(=O)=O)c1	962616
C[C@@H](COC(=O)NC[3H])N1C[C@@H](C)[C@H](CN(C)CC[C@@H](O)[C@@H](O)CO)Oc2cc(-c3ccc(Cl)c(N)c3)ccc2S1(=O)=O	962617
CCCc1ccc(-c2ccc3c(c2)O[C@@H](CN(C)Cc2ccn(-c4cccnc4)c2)[C@H](C)CN([C@@H](C)COC(=O)NC[3H])S3(=O)=O)cc1	962618
COC(=O)Nc1ccc(-c2ccc3c(c2)O[C@@H](CN(C)Cc2ccn(-c4cccnc4)c2)[C@H](C)CN([C@@H](C)COC(=O)NC[3H])S3(=O)=O)cc1	962619
C[C@@H](COC(=O)NC[3H])N1C[C@@H](C)[C@H](CN(C)Cc2ccn(-c3cccnc3)c2)Oc2cc(-c3ccc(C#N)c(F)c3)ccc2S1(=O)=O	962620
COc1ccc(C(C)C)cc1-c1ccc2c(c1)O[C@@H](CN(C)Cc1ccn(-c3cccnc3)c1)[C@H](C)CN([C@@H](C)COC(=O)NC[3H])S2(=O)=O	962621
C[C@@H](COC(=O)NC[3H])N1C[C@@H](C)[C@H](CN(C)Cc2ccn(-c3cccnc3)c2)Oc2cc(-c3cccc(OC(F)(F)F)c3)ccc2S1(=O)=O	962622
COc1ccc(Cl)cc1-c1ccc2c(c1)O[C@@H](CN(C)Cc1ccn(-c3cccnc3)c1)[C@H](C)CN([C@@H](C)COC(=O)NC[3H])S2(=O)=O	962623
C[C@@H](COC(=O)NC[3H])N1C[C@@H](C)[C@H](CN(C)Cc2ccn(-c3cccnc3)c2)Oc2cc(-c3cc(CO)ccc3Cl)ccc2S1(=O)=O	962624
CC(C)Oc1ccc(F)cc1-c1ccc2c(c1)O[C@@H](CN(C)Cc1ccn(-c3cccnc3)c1)[C@H](C)CN([C@@H](C)COC(=O)NC[3H])S2(=O)=O	962625
C[C@@H](COC(=O)NC[3H])N1C[C@@H](C)[C@H](CN(C)Cc2ccn(-c3cccnc3)c2)Oc2cc(-c3ccc(OC(F)(F)F)cc3)ccc2S1(=O)=O	962626
COc1ncc(-c2ccc3c(c2)O[C@@H](CN(C)Cc2ccn(-c4cccnc4)c2)[C@H](C)CN([C@@H](C)COC(=O)NC[3H])S3(=O)=O)cc1Cl	962627
COc1cc(C(=O)O)ccc1-c1ccc2c(c1)O[C@@H](CN(C)Cc1ccn(-c3cccnc3)c1)[C@H](C)CN([C@@H](C)COC(=O)NC[3H])S2(=O)=O	962628
C[C@@H](COC(=O)NC[3H])N1C[C@@H](C)[C@H](CN(C)Cc2ccn(-c3cccnc3)c2)Oc2cc(-c3ccc(F)c(CN(C)C)c3)ccc2S1(=O)=O	962629
Cc1ccc(-c2ccc3c(c2)O[C@@H](CN(C)Cc2ccn(-c4cccnc4)c2)[C@H](C)CN([C@@H](C)COC(=O)NC[3H])S3(=O)=O)c(Cl)c1	962630
CC(=O)c1ccc(-c2ccc3c(c2)O[C@@H](CN(C)Cc2ccn(-c4cccnc4)c2)[C@H](C)CN([C@@H](C)COC(=O)NC[3H])S3(=O)=O)cc1	962631
COC(=O)c1cc(F)cc(-c2ccc3c(c2)O[C@@H](CN(C)Cc2ccn(-c4cccnc4)c2)[C@H](C)CN([C@@H](C)COC(=O)NC[3H])S3(=O)=O)c1	962632
C[C@@H](COC(=O)NC[3H])N1C[C@@H](C)[C@H](CN(C)Cc2ccn(-c3cccnc3)c2)Oc2cc(-c3ccc4c(c3)CCC4)ccc2S1(=O)=O	962633
CNC(=O)Nc1ccc(-c2ccc3c(c2)O[C@@H](CN(C)Cc2ccn(-c4cccnc4)c2)[C@H](C)CN([C@@H](C)COC(=O)NC[3H])S3(=O)=O)cc1	962634
COc1c(C)cc(-c2ccc3c(c2)O[C@@H](CN(C)Cc2ccn(-c4cccnc4)c2)[C@H](C)CN([C@@H](C)COC(=O)NC[3H])S3(=O)=O)cc1C	962635
C[C@@H](COC(=O)NC[3H])N1C[C@@H](C)[C@H](CN(C)Cc2ccn(-c3cccnc3)c2)Oc2cc(-c3cccc(CCC(=O)O)c3)ccc2S1(=O)=O	962636
COc1cc(-c2ccc3c(c2)O[C@@H](CN(C)Cc2ccn(-c4cccnc4)c2)[C@H](C)CN([C@@H](C)COC(=O)NC[3H])S3(=O)=O)ccc1C	962637
C[C@@H](COC(=O)NC[3H])N1C[C@@H](C)[C@H](CN(C)Cc2ccn(-c3cccnc3)c2)Oc2cc(-c3cccc4ccoc34)ccc2S1(=O)=O	962638
Cc1cc(-c2ccc3c(c2)O[C@@H](CN(C)Cc2ccn(-c4cccnc4)c2)[C@H](C)CN([C@@H](C)COC(=O)NC[3H])S3(=O)=O)ccc1F	962639
Cc1nc2ccc(-c3ccc4c(c3)O[C@@H](CN(C)Cc3ccn(-c5cccnc5)c3)[C@H](C)CN([C@@H](C)COC(=O)NC[3H])S4(=O)=O)cc2o1	962640
C[C@@H](COC(=O)NC[3H])N1C[C@@H](C)[C@H](CN(C)Cc2ccn(-c3cccnc3)c2)Oc2cc(-c3ccc(Oc4ccccc4)cc3)ccc2S1(=O)=O	962641
Cc1cc2cc(-c3ccc4c(c3)O[C@@H](CN(C)Cc3ccn(-c5cccnc5)c3)[C@H](C)CN([C@@H](C)COC(=O)NC[3H])S4(=O)=O)ccc2[nH]1	962642
COc1ncc(Cl)cc1-c1ccc2c(c1)O[C@@H](CN(C)Cc1ccn(-c3cccnc3)c1)[C@H](C)CN([C@@H](C)COC(=O)NC[3H])S2(=O)=O	962643
C[C@@H](COC(=O)NC[3H])N1C[C@@H](C)[C@H](CN(C)Cc2ccn(-c3cccnc3)c2)Oc2cc(-c3ccc4c(c3)CCCO4)ccc2S1(=O)=O	962644
CCCNC(=O)c1cccc(-c2ccc3c(c2)O[C@@H](CN(C)Cc2ccn(-c4cccnc4)c2)[C@H](C)CN([C@@H](C)COC(=O)NC[3H])S3(=O)=O)c1	962645
CNC(=O)c1ccc(CN(C)C[C@@H]2Oc3cc(-c4ccc(C(=O)O)c(F)c4)ccc3S(=O)(=O)N([C@@H](C)COC(=O)NC[3H])C[C@H]2C)cc1	962646
CCOC(=O)c1cccc(-c2ccc3c(c2)O[C@@H](CN(C)Cc2ccc(C(=O)NC)cc2)[C@H](C)CN([C@@H](C)COC(=O)NC[3H])S3(=O)=O)c1	962647
CNC(=O)c1ccc(CN(C)C[C@@H]2Oc3cc(-c4cccc(CO)c4)ccc3S(=O)(=O)N([C@@H](C)COC(=O)NC[3H])C[C@H]2C)cc1	962648
CNC(=O)c1ccc(CN(C)C[C@@H]2Oc3cc(-c4cccc(C(=O)O)c4F)ccc3S(=O)(=O)N([C@@H](C)COC(=O)NC[3H])C[C@H]2C)cc1	962649
CNC(=O)c1ccc(CN(C)C[C@@H]2Oc3cc(-c4cccc(C(=O)O)c4)ccc3S(=O)(=O)N([C@@H](C)COC(=O)NC[3H])C[C@H]2C)cc1	962650
CCN(CC)c1ncc(-c2ccc3c(c2)O[C@@H](CN(C)Cc2ccc(C(=O)NC)cc2)[C@H](C)CN([C@@H](C)COC(=O)NC[3H])S3(=O)=O)cn1	962651
CNC(=O)c1ccc(CN(C)C[C@@H]2Oc3cc(-c4ccc(C(=O)OC)cc4F)ccc3S(=O)(=O)N([C@@H](C)COC(=O)NC[3H])C[C@H]2C)cc1	962652
CNC(=O)c1ccc(CN(C)C[C@@H]2Oc3cc(-c4ccc(C(=O)NC)cc4)ccc3S(=O)(=O)N([C@@H](C)COC(=O)NC[3H])C[C@H]2C)cc1	962653
CNC(=O)c1ccc(CN(C)C[C@@H]2Oc3cc(-c4ccc(C5(CO)CC5)cc4)ccc3S(=O)(=O)N([C@@H](C)COC(=O)NC[3H])C[C@H]2C)cc1	962654
CCNC(=O)c1ccc(-c2ccc3c(c2)O[C@@H](CN(C)Cc2ccc(C(=O)NC)cc2)[C@H](C)CN([C@@H](C)COC(=O)NC[3H])S3(=O)=O)cc1	962655
CNC(=O)c1ccc(CN(C)C[C@@H]2Oc3cc(-c4cccc(Cl)c4F)ccc3S(=O)(=O)N([C@@H](C)COC(=O)NC[3H])C[C@H]2C)cc1	962656
CNC(=O)c1ccc(CN(C)C[C@@H]2Oc3cc(-c4cnn(-c5ccncc5)c4)ccc3S(=O)(=O)N([C@@H](C)COC(=O)NC[3H])C[C@H]2C)cc1	962657
CNC(=O)c1ccc(CN(C)C[C@@H]2Oc3cc(-c4ccc(O)c(C(=O)OC)c4)ccc3S(=O)(=O)N([C@@H](C)COC(=O)NC[3H])C[C@H]2C)cc1	962658
CNC(=O)c1ccc(CN(C)C[C@@H]2Oc3cc(-c4ccc(C5(N)CCCC5)cc4)ccc3S(=O)(=O)N([C@@H](C)COC(=O)NC[3H])C[C@H]2C)cc1	962659
CNC(=O)c1ccc(CN(C)C[C@@H]2Oc3cc(-c4cccc(C(=O)NC5CC5)c4)ccc3S(=O)(=O)N([C@@H](C)COC(=O)NC[3H])C[C@H]2C)cc1	962660
CNC(=O)c1ccc(CN(C)C[C@@H]2Oc3cc(-c4ccc(C5CC(=O)C5)cc4)ccc3S(=O)(=O)N([C@@H](C)COC(=O)NC[3H])C[C@H]2C)cc1	962661
CNC(=O)c1ccc(CN(C)C[C@@H]2Oc3cc(-c4ccc(Cl)c(C(=O)OC)c4)ccc3S(=O)(=O)N([C@@H](C)COC(=O)NC[3H])C[C@H]2C)cc1	962662
CNC(=O)c1ccc(CN(C)C[C@@H]2Oc3cc(-c4ccc(C)c(C(=O)OC)c4)ccc3S(=O)(=O)N([C@@H](C)COC(=O)NC[3H])C[C@H]2C)cc1	962663
CNC(=O)c1ccc(CN(C)C[C@@H]2Oc3cc(-c4ccc(S(N)(=O)=O)cc4)ccc3S(=O)(=O)N([C@@H](C)COC(=O)NC[3H])C[C@H]2C)cc1	962664
CNC(=O)c1ccc(CN(C)C[C@@H]2Oc3cc(-c4cc(F)c(F)cc4OC)ccc3S(=O)(=O)N([C@@H](C)COC(=O)NC[3H])C[C@H]2C)cc1	962665
CNC(=O)c1ccc(CN(C)C[C@@H]2Oc3cc(-c4cc(Cl)cc(C(=O)OC)c4)ccc3S(=O)(=O)N([C@@H](C)COC(=O)NC[3H])C[C@H]2C)cc1	962666
CNC(=O)c1ccc(CN(C)C[C@@H]2Oc3cc(-c4cccc(O)c4F)ccc3S(=O)(=O)N([C@@H](C)COC(=O)NC[3H])C[C@H]2C)cc1	962667
CNC(=O)c1ccc(CN(C)C[C@@H]2Oc3cc(-c4cnc(OC)c(C)c4)ccc3S(=O)(=O)N([C@@H](C)COC(=O)NC[3H])C[C@H]2C)cc1	962668
CNC(=O)c1ccc(CN(C)C[C@@H]2Oc3cc(-c4ccc(C(=O)OC)o4)ccc3S(=O)(=O)N([C@@H](C)COC(=O)NC[3H])C[C@H]2C)cc1	962669
CNC(=O)c1ccc(CN(C)C[C@@H]2Oc3cc(-c4cnc5occc5c4)ccc3S(=O)(=O)N([C@@H](C)COC(=O)NC[3H])C[C@H]2C)cc1	962670
CNC(=O)c1ccc(CN(C)C[C@@H]2Oc3cc(-c4cccc5ccccc45)ccc3S(=O)(=O)N([C@@H](C)COC(=O)NC[3H])C[C@H]2C)cc1	962671
CNC(=O)c1ccc(CN(C)C[C@@H]2Oc3cc(-c4ccc(F)c(Cl)c4)ccc3S(=O)(=O)N([C@@H](C)COC(=O)NC[3H])C[C@H]2C)cc1	962672
CNC(=O)c1ccc(CN(C)C[C@@H]2Oc3cc(-c4ccc(Cl)c(OC)c4)ccc3S(=O)(=O)N([C@@H](C)COC(=O)NC[3H])C[C@H]2C)cc1	962673
C[C@@H](COC(=O)NC[3H])N1C[C@@H](C)[C@H](CN(C)C(=O)C2=C[C@@H](O)[C@@H](O)[C@H](O)C2)Oc2cc(-c3cc4ccccc4o3)ccc2S1(=O)=O	962674
C[C@@H](COC(=O)NC[3H])N1C[C@@H](C)[C@H](CN(C)C(=O)C2=C[C@@H](O)[C@@H](O)[C@H](O)C2)Oc2cc(-c3ccnn3C)ccc2S1(=O)=O	962675
C[C@@H](COC(=O)NC[3H])N1C[C@@H](C)[C@H](CN(C)C(=O)C2=C[C@@H](O)[C@@H](O)[C@H](O)C2)Oc2cc(-c3ccc(C(C)(C)C)cc3)ccc2S1(=O)=O	962676
C[C@@H](COC(=O)NC[3H])N1C[C@@H](C)[C@H](CN(C)C(=O)C2=C[C@@H](O)[C@@H](O)[C@H](O)C2)Oc2cc(-c3ccc4c(c3)CCCNC4=O)ccc2S1(=O)=O	962677
C[C@@H](COC(=O)NC[3H])N1C[C@@H](C)[C@H](CN(C)C(=O)C2=C[C@@H](O)[C@@H](O)[C@H](O)C2)Oc2cc(C=CC3CCCCC3)ccc2S1(=O)=O	962678
C[C@@H](COC(=O)NC[3H])N1C[C@@H](C)[C@H](CN(C)C(=O)C2=C[C@@H](O)[C@@H](O)[C@H](O)C2)Oc2cc(-c3ccc(Cl)c(C#N)c3)ccc2S1(=O)=O	962679
CC(C)c1nn(C)cc1-c1ccc2c(c1)O[C@@H](CN(C)C(=O)C1=C[C@@H](O)[C@@H](O)[C@H](O)C1)[C@H](C)CN([C@@H](C)COC(=O)NC[3H])S2(=O)=O	962680
C[C@@H](COC(=O)NC[3H])N1C[C@@H](C)[C@H](CN(C)C(=O)C2=C[C@@H](O)[C@@H](O)[C@H](O)C2)Oc2cc(-c3ccc([C@@H]4CCC(=O)N4)cc3)ccc2S1(=O)=O	962681
C[C@@H](COC(=O)NC[3H])N1C[C@@H](C)[C@H](CN(C)C(=O)C2=C[C@@H](O)[C@@H](O)[C@H](O)C2)Oc2cc(-c3ccc(C(C)(C)O)cc3F)ccc2S1(=O)=O	962682
C[C@@H](COC(=O)NC[3H])N1C[C@@H](C)[C@H](CN(C)C(=O)C2=C[C@@H](O)[C@@H](O)[C@H](O)C2)Oc2cc(C3=CCNCC3)ccc2S1(=O)=O	962683
COCCc1cccc(-c2ccc3c(c2)O[C@@H](CN(C)C(=O)C2=C[C@@H](O)[C@@H](O)[C@H](O)C2)[C@H](C)CN([C@@H](C)COC(=O)NC[3H])S3(=O)=O)c1	962684
CCc1ccc(-c2ccc3c(c2)O[C@@H](CN(C)C(=O)C2=C[C@@H](O)[C@@H](O)[C@H](O)C2)[C@H](C)CN([C@@H](C)COC(=O)NC[3H])S3(=O)=O)cc1	962685
C[C@@H](COC(=O)NC[3H])N1C[C@@H](C)[C@H](CN(C)C(=O)C2=C[C@@H](O)[C@@H](O)[C@H](O)C2)Oc2cc(-c3ccc4c(c3)CC(C)(C)O4)ccc2S1(=O)=O	962686
Cc1ccc(OC(C)C)c(-c2ccc3c(c2)O[C@@H](CN(C)C(=O)C2=C[C@@H](O)[C@@H](O)[C@H](O)C2)[C@H](C)CN([C@@H](C)COC(=O)NC[3H])S3(=O)=O)c1	962687
C[C@@H](COC(=O)NC[3H])N1C[C@@H](C)[C@H](CN(C)C(=O)C2=C[C@@H](O)[C@@H](O)[C@H](O)C2)Oc2cc(-c3cc(F)cc(F)c3)ccc2S1(=O)=O	962688
COC(=O)c1cc(O)cc(-c2ccc3c(c2)O[C@@H](CN(C)C(=O)C2=C[C@@H](O)[C@@H](O)[C@H](O)C2)[C@H](C)CN([C@@H](C)COC(=O)NC[3H])S3(=O)=O)c1	962689
COc1ncccc1-c1ccc2c(c1)O[C@@H](CN(C)C(=O)C1=C[C@@H](O)[C@@H](O)[C@H](O)C1)[C@H](C)CN([C@@H](C)COC(=O)NC[3H])S2(=O)=O	962690
C[C@@H](COC(=O)NC[3H])N1C[C@@H](C)[C@H](CN(C)C(=O)C2=C[C@@H](O)[C@@H](O)[C@H](O)C2)Oc2cc(-c3ccc(CO)c(Cl)c3)ccc2S1(=O)=O	962691
C[C@@H](COC(=O)NC[3H])N1C[C@@H](C)[C@H](CN(C)C(=O)C2=C[C@@H](O)[C@@H](O)[C@H](O)C2)Oc2cc(-c3cccc(Cn4cccn4)c3)ccc2S1(=O)=O	962692
C[C@@H](COC(=O)NC[3H])N1C[C@@H](C)[C@H](CN(C)C(=O)C2=C[C@@H](O)[C@@H](O)[C@H](O)C2)Oc2cc(-c3ccc4nnn(C)c4c3)ccc2S1(=O)=O	962693
COc1ccc(F)c(-c2ccc3c(c2)O[C@@H](CN(C)C(=O)C2=C[C@@H](O)[C@@H](O)[C@H](O)C2)[C@H](C)CN([C@@H](C)COC(=O)NC[3H])S3(=O)=O)c1	962694
CC(=O)c1cccc(-c2ccc3c(c2)O[C@@H](CN(C)C(=O)C2=C[C@@H](O)[C@@H](O)[C@H](O)C2)[C@H](C)CN([C@@H](C)COC(=O)NC[3H])S3(=O)=O)c1	962695
C[C@@H](COC(=O)NC[3H])N1C[C@@H](C)[C@H](CN(C)C(=O)C2=C[C@@H](O)[C@@H](O)[C@H](O)C2)Oc2cc(-c3ccc(CCC(=O)O)cc3)ccc2S1(=O)=O	962696
C[C@@H](COC(=O)NC[3H])N1C[C@@H](C)[C@H](CN(C)C(=O)C2=C[C@@H](O)[C@@H](O)[C@H](O)C2)Oc2cc(-c3ccc(S(C)(=O)=O)cc3)ccc2S1(=O)=O	962697
CCc1ccccc1-c1ccc2c(c1)O[C@@H](CN(C)C(=O)C1=C[C@@H](O)[C@@H](O)[C@H](O)C1)[C@H](C)CN([C@@H](C)COC(=O)NC[3H])S2(=O)=O	962698
C[C@@H](COC(=O)NC[3H])N1C[C@@H](C)[C@H](CN(C)C(=O)C2=C[C@@H](O)[C@@H](O)[C@H](O)C2)Oc2cc(-c3cccc(N)c3)ccc2S1(=O)=O	962699
CCOc1ccc(-c2ccc3c(c2)O[C@@H](CN(C)C(=O)C2=C[C@@H](O)[C@@H](O)[C@H](O)C2)[C@H](C)CN([C@@H](C)COC(=O)NC[3H])S3(=O)=O)cc1	962700
CC(C)c1ccc(C(=O)N(C)C[C@@H]2Oc3cc(-c4ccc(Oc5ccccc5)cc4)ccc3S(=O)(=O)N([C@@H](C)COC(=O)NC[3H])C[C@H]2C)c(=O)[nH]1	962701
Cc1cc2cc(-c3ccc4c(c3)O[C@@H](CN(C)C(=O)c3ccc(C(C)C)[nH]c3=O)[C@H](C)CN([C@@H](C)COC(=O)NC[3H])S4(=O)=O)ccc2[nH]1	962702
COc1ccc(C#N)cc1-c1ccc2c(c1)O[C@@H](CN(C)C(=O)c1ccc(C(C)C)[nH]c1=O)[C@H](C)CN([C@@H](C)COC(=O)NC[3H])S2(=O)=O	962703
COc1ncc(Cl)cc1-c1ccc2c(c1)O[C@@H](CN(C)C(=O)c1ccc(C(C)C)[nH]c1=O)[C@H](C)CN([C@@H](C)COC(=O)NC[3H])S2(=O)=O	962704
CC(C)c1ccc(C(=O)N(C)C[C@@H]2Oc3cc(-c4ccc5c(c4)CCCO5)ccc3S(=O)(=O)N([C@@H](C)COC(=O)NC[3H])C[C@H]2C)c(=O)[nH]1	962705
CCCNC(=O)c1cccc(-c2ccc3c(c2)O[C@@H](CN(C)C(=O)c2ccc(C(C)C)[nH]c2=O)[C@H](C)CN([C@@H](C)COC(=O)NC[3H])S3(=O)=O)c1	962706
Cc1ccc(C(N)=O)cc1-c1ccc2c(c1)O[C@@H](CN(C)C(=O)c1ccc(C(C)C)[nH]c1=O)[C@H](C)CN([C@@H](C)COC(=O)NC[3H])S2(=O)=O	962707
COc1ccc(-c2ccc3c(c2)O[C@@H](CN(C)C(=O)c2ccc(C(C)C)[nH]c2=O)[C@H](C)CN([C@@H](C)COC(=O)NC[3H])S3(=O)=O)cc1F	962708
CC(C)c1ccc(C(=O)N(C)C[C@@H]2Oc3cc(-c4cccc(O)c4)ccc3S(=O)(=O)N([C@@H](C)COC(=O)NC[3H])C[C@H]2C)c(=O)[nH]1	962709
COc1ccc(-c2ccc3c(c2)O[C@@H](CN(C)C(=O)c2ccc(C(C)C)[nH]c2=O)[C@H](C)CN([C@@H](C)COC(=O)NC[3H])S3(=O)=O)cc1C(=O)O	962710
COc1cc(CO)ccc1-c1ccc2c(c1)O[C@@H](CN(C)C(=O)c1ccc(C(C)C)[nH]c1=O)[C@H](C)CN([C@@H](C)COC(=O)NC[3H])S2(=O)=O	962711
CC(C)c1ccc(C(=O)N(C)C[C@@H]2Oc3cc(-c4ccc5ccc(=O)[nH]c5c4)ccc3S(=O)(=O)N([C@@H](C)COC(=O)NC[3H])C[C@H]2C)c(=O)[nH]1	962712
CC(C)c1ccc(C(=O)N(C)C[C@@H]2Oc3cc(-c4ccc(CCN(C)C)cc4)ccc3S(=O)(=O)N([C@@H](C)COC(=O)NC[3H])C[C@H]2C)c(=O)[nH]1	962713
CC(C)OCc1cccc(-c2ccc3c(c2)O[C@@H](CN(C)C(=O)c2ccc(C(C)C)[nH]c2=O)[C@H](C)CN([C@@H](C)COC(=O)NC[3H])S3(=O)=O)c1	962714
CC(C)c1ccc(C(=O)N(C)C[C@@H]2Oc3cc(-c4ccc(C(N)=O)cc4)ccc3S(=O)(=O)N([C@@H](C)COC(=O)NC[3H])C[C@H]2C)c(=O)[nH]1	962715
CC(C)c1ccc(C(=O)N(C)C[C@@H]2Oc3cc(-c4cccc(CN)c4)ccc3S(=O)(=O)N([C@@H](C)COC(=O)NC[3H])C[C@H]2C)c(=O)[nH]1	962716
CC(C)c1ccc(C(=O)N(C)C[C@@H]2Oc3cc(-c4ccnc(N(C)C)c4)ccc3S(=O)(=O)N([C@@H](C)COC(=O)NC[3H])C[C@H]2C)c(=O)[nH]1	962717
CC(C)c1ccc(C(=O)N(C)C[C@@H]2Oc3cc(-c4ccc(COC(C)(C)C)cc4)ccc3S(=O)(=O)N([C@@H](C)COC(=O)NC[3H])C[C@H]2C)c(=O)[nH]1	962718
CC(C)c1ccc(C(=O)N(C)C[C@@H]2Oc3cc(-c4ccc(F)nc4)ccc3S(=O)(=O)N([C@@H](C)COC(=O)NC[3H])C[C@H]2C)c(=O)[nH]1	962719
CC(C)c1ccc(C(=O)N(C)C[C@@H]2Oc3cc(-c4ccccc4)ccc3S(=O)(=O)N([C@@H](C)COC(=O)NC[3H])C[C@H]2C)c(=O)[nH]1	962720
CC(=O)Nc1cccc(-c2ccc3c(c2)O[C@@H](CN(C)C(=O)c2ccc(C(C)C)[nH]c2=O)[C@H](C)CN([C@@H](C)COC(=O)NC[3H])S3(=O)=O)c1	962721
CC(C)c1ccc(C(=O)N(C)C[C@@H]2Oc3cc(-c4ccc(Cl)c(F)c4)ccc3S(=O)(=O)N([C@@H](C)COC(=O)NC[3H])C[C@H]2C)c(=O)[nH]1	962722
COc1ccc(-c2ccc3c(c2)O[C@@H](CN(C)C(=O)c2ccc(C(C)C)[nH]c2=O)[C@H](C)CN([C@@H](C)COC(=O)NC[3H])S3(=O)=O)cc1Cl	962723
Cc1cc(-c2ccc3c(c2)O[C@@H](CN(C)C(=O)c2ccc(C(C)C)[nH]c2=O)[C@H](C)CN([C@@H](C)COC(=O)NC[3H])S3(=O)=O)ccc1OC(C)C	962724
Cc1ccc(-c2ccc3c(c2)O[C@@H](CN(C)C(=O)c2ccc(C(C)C)[nH]c2=O)[C@H](C)CN([C@@H](C)COC(=O)NC[3H])S3(=O)=O)cc1	962725
CC(C)c1ccc(C(=O)N(C)C[C@@H]2Oc3cc(Br)ccc3S(=O)(=O)N([C@@H](C)COC(=O)NC[3H])C[C@H]2C)c(=O)[nH]1	962726
CC(C)c1ccc(C(=O)N(C)C[C@@H]2Oc3cc(-c4cccc(Cl)c4)ccc3S(=O)(=O)N([C@@H](C)COC(=O)NC[3H])C[C@H]2C)c(=O)[nH]1	962727
CCCOc1ccc(-c2ccc3c(c2)O[C@@H](CN(C)C(=O)c2ccc(C(C)C)[nH]c2=O)[C@H](C)CN([C@@H](C)COC(=O)NC[3H])S3(=O)=O)cc1Cl	962728
C[C@@H](COC(=O)NC[3H])N1C[C@@H](C)[C@H](CN(C)C(=O)c2cccc3c2O[C@H](C)C3)Oc2cc(-c3cccc(C(=O)O)c3)ccc2S1(=O)=O	962729
CCN(CC)c1ncc(-c2ccc3c(c2)O[C@@H](CN(C)C(=O)c2cccc4c2O[C@H](C)C4)[C@H](C)CN([C@@H](C)COC(=O)NC[3H])S3(=O)=O)cn1	962730
COC(=O)c1ccc(-c2ccc3c(c2)O[C@@H](CN(C)C(=O)c2cccc4c2O[C@H](C)C4)[C@H](C)CN([C@@H](C)COC(=O)NC[3H])S3(=O)=O)c(F)c1	962731
CNC(=O)c1ccc(-c2ccc3c(c2)O[C@@H](CN(C)C(=O)c2cccc4c2O[C@H](C)C4)[C@H](C)CN([C@@H](C)COC(=O)NC[3H])S3(=O)=O)cc1	962732
C[C@@H](COC(=O)NC[3H])N1C[C@@H](C)[C@H](CN(C)C(=O)c2cccc3c2O[C@H](C)C3)Oc2cc(-c3ccc(C4(CO)CC4)cc3)ccc2S1(=O)=O	962733
CCNC(=O)c1ccc(-c2ccc3c(c2)O[C@@H](CN(C)C(=O)c2cccc4c2O[C@H](C)C4)[C@H](C)CN([C@@H](C)COC(=O)NC[3H])S3(=O)=O)cc1	962734
C[C@@H](COC(=O)NC[3H])N1C[C@@H](C)[C@H](CN(C)C(=O)c2cccc3c2O[C@H](C)C3)Oc2cc(-c3cccc(Cl)c3F)ccc2S1(=O)=O	962735
C[C@@H](COC(=O)NC[3H])N1C[C@@H](C)[C@H](CN(C)C(=O)c2cccc3c2O[C@H](C)C3)Oc2cc(-c3cnn(-c4ccncc4)c3)ccc2S1(=O)=O	962736
COC(=O)c1cc(-c2ccc3c(c2)O[C@@H](CN(C)C(=O)c2cccc4c2O[C@H](C)C4)[C@H](C)CN([C@@H](C)COC(=O)NC[3H])S3(=O)=O)ccc1O	962737
C[C@@H](COC(=O)NC[3H])N1C[C@@H](C)[C@H](CN(C)C(=O)c2cccc3c2O[C@H](C)C3)Oc2cc(-c3ccc(C4(N)CCCC4)cc3)ccc2S1(=O)=O	962738
C[C@@H](COC(=O)NC[3H])N1C[C@@H](C)[C@H](CN(C)C(=O)c2cccc3c2O[C@H](C)C3)Oc2cc(-c3cccc(C(=O)NC4CC4)c3)ccc2S1(=O)=O	962739
C[C@@H](COC(=O)NC[3H])N1C[C@@H](C)[C@H](CN(C)C(=O)c2cccc3c2O[C@H](C)C3)Oc2cc(-c3ccc(C4CC(=O)C4)cc3)ccc2S1(=O)=O	962740
COC(=O)c1cc(-c2ccc3c(c2)O[C@@H](CN(C)C(=O)c2cccc4c2O[C@H](C)C4)[C@H](C)CN([C@@H](C)COC(=O)NC[3H])S3(=O)=O)ccc1Cl	962741
COC(=O)c1cc(-c2ccc3c(c2)O[C@@H](CN(C)C(=O)c2cccc4c2O[C@H](C)C4)[C@H](C)CN([C@@H](C)COC(=O)NC[3H])S3(=O)=O)ccc1C	962742
C[C@@H](COC(=O)NC[3H])N1C[C@@H](C)[C@H](CN(C)C(=O)c2cccc3c2O[C@H](C)C3)Oc2cc(-c3ccc(S(N)(=O)=O)cc3)ccc2S1(=O)=O	962743
C[C@@H](COC(=O)NC[3H])N1C[C@@H](C)[C@H](CN(C)C(=O)c2cccc3c2O[C@H](C)C3)Oc2cc(-c3cc(F)cc(C(F)(F)F)c3)ccc2S1(=O)=O	962744
COc1cc(F)c(F)cc1-c1ccc2c(c1)O[C@@H](CN(C)C(=O)c1cccc3c1O[C@H](C)C3)[C@H](C)CN([C@@H](C)COC(=O)NC[3H])S2(=O)=O	962745
C[C@@H](COC(=O)NC[3H])N1C[C@@H](C)[C@H](CN(C)C(=O)c2cccc3c2O[C@H](C)C3)Oc2cc(-c3cccc(O)c3F)ccc2S1(=O)=O	962746
COc1ncc(-c2ccc3c(c2)O[C@@H](CN(C)C(=O)c2cccc4c2O[C@H](C)C4)[C@H](C)CN([C@@H](C)COC(=O)NC[3H])S3(=O)=O)cc1C	962747
COC(=O)c1ccc(-c2ccc3c(c2)O[C@@H](CN(C)C(=O)c2cccc4c2O[C@H](C)C4)[C@H](C)CN([C@@H](C)COC(=O)NC[3H])S3(=O)=O)o1	962748
COC(=O)c1ccc(-c2ccc3c(c2)O[C@@H](CN(C)C(=O)c2cccc4c2O[C@H](C)C4)[C@H](C)CN([C@@H](C)COC(=O)NC[3H])S3(=O)=O)cc1F	962749
C[C@@H](COC(=O)NC[3H])N1C[C@@H](C)[C@H](CN(C)C(=O)c2cccc3c2O[C@H](C)C3)Oc2cc(-c3cccc4ccccc34)ccc2S1(=O)=O	962750
C[C@@H](COC(=O)NC[3H])N1C[C@@H](C)[C@H](CN(C)C(=O)c2cccc3c2O[C@H](C)C3)Oc2cc(-c3ccc(F)c(Cl)c3)ccc2S1(=O)=O	962751
COc1cc(-c2ccc3c(c2)O[C@@H](CN(C)C(=O)c2cccc4c2O[C@H](C)C4)[C@H](C)CN([C@@H](C)COC(=O)NC[3H])S3(=O)=O)ccc1Cl	962752
C[C@@H](COC(=O)NC[3H])N1C[C@@H](C)[C@H](CN(C)C(=O)c2cccc3c2O[C@H](C)C3)Oc2cc(-c3ccc4c(c3)CCOC4)ccc2S1(=O)=O	962753
COC(=O)Cc1ccc(-c2ccc3c(c2)O[C@@H](CN(C)C(=O)c2cccc4c2O[C@H](C)C4)[C@H](C)CN([C@@H](C)COC(=O)NC[3H])S3(=O)=O)cc1	962754
C[C@@H](COC(=O)NC[3H])N1C[C@@H](C)[C@H](CN(C)C(=O)c2cccc3c2O[C@H](C)C3)Oc2cc(-c3cccc(F)c3)ccc2S1(=O)=O	962755
Cc1ncc(C(=O)N(C)C[C@@H]2Oc3cc(-c4ccc([C@@H]5CCC(=O)N5)cc4)ccc3S(=O)(=O)N([C@@H](C)COC(=O)NC[3H])C[C@H]2C)c(C(C)C)n1	962756
Cc1ncc(C(=O)N(C)C[C@@H]2Oc3cc(-c4ccc(C(C)(C)O)cc4F)ccc3S(=O)(=O)N([C@@H](C)COC(=O)NC[3H])C[C@H]2C)c(C(C)C)n1	962757
Cc1ncc(C(=O)N(C)C[C@@H]2Oc3cc(C4=CCNCC4)ccc3S(=O)(=O)N([C@@H](C)COC(=O)NC[3H])C[C@H]2C)c(C(C)C)n1	962758
COCCc1cccc(-c2ccc3c(c2)O[C@@H](CN(C)C(=O)c2cnc(C)nc2C(C)C)[C@H](C)CN([C@@H](C)COC(=O)NC[3H])S3(=O)=O)c1	962759
CCc1ccc(-c2ccc3c(c2)O[C@@H](CN(C)C(=O)c2cnc(C)nc2C(C)C)[C@H](C)CN([C@@H](C)COC(=O)NC[3H])S3(=O)=O)cc1	962760
Cc1ncc(C(=O)N(C)C[C@@H]2Oc3cc(-c4ccc5c(c4)CC(C)(C)O5)ccc3S(=O)(=O)N([C@@H](C)COC(=O)NC[3H])C[C@H]2C)c(C(C)C)n1	962761
Cc1ccc(OC(C)C)c(-c2ccc3c(c2)O[C@@H](CN(C)C(=O)c2cnc(C)nc2C(C)C)[C@H](C)CN([C@@H](C)COC(=O)NC[3H])S3(=O)=O)c1	962762
Cc1ncc(C(=O)N(C)C[C@@H]2Oc3cc(-c4cc(F)cc(F)c4)ccc3S(=O)(=O)N([C@@H](C)COC(=O)NC[3H])C[C@H]2C)c(C(C)C)n1	962763
COC(=O)c1cc(O)cc(-c2ccc3c(c2)O[C@@H](CN(C)C(=O)c2cnc(C)nc2C(C)C)[C@H](C)CN([C@@H](C)COC(=O)NC[3H])S3(=O)=O)c1	962764
COc1ncccc1-c1ccc2c(c1)O[C@@H](CN(C)C(=O)c1cnc(C)nc1C(C)C)[C@H](C)CN([C@@H](C)COC(=O)NC[3H])S2(=O)=O	962765
Cc1ncc(C(=O)N(C)C[C@@H]2Oc3cc(-c4ccc(CO)c(Cl)c4)ccc3S(=O)(=O)N([C@@H](C)COC(=O)NC[3H])C[C@H]2C)c(C(C)C)n1	962766
Cc1ncc(C(=O)N(C)C[C@@H]2Oc3cc(-c4cccc(Cn5cccn5)c4)ccc3S(=O)(=O)N([C@@H](C)COC(=O)NC[3H])C[C@H]2C)c(C(C)C)n1	962767
Cc1ncc(C(=O)N(C)C[C@@H]2Oc3cc(-c4ccc5nnn(C)c5c4)ccc3S(=O)(=O)N([C@@H](C)COC(=O)NC[3H])C[C@H]2C)c(C(C)C)n1	962768
COc1ccc(F)c(-c2ccc3c(c2)O[C@@H](CN(C)C(=O)c2cnc(C)nc2C(C)C)[C@H](C)CN([C@@H](C)COC(=O)NC[3H])S3(=O)=O)c1	962769
CCOc1ncccc1-c1ccc2c(c1)O[C@@H](CN(C)C(=O)c1cnc(C)nc1C(C)C)[C@H](C)CN([C@@H](C)COC(=O)NC[3H])S2(=O)=O	962770
CC(=O)c1cccc(-c2ccc3c(c2)O[C@@H](CN(C)C(=O)c2cnc(C)nc2C(C)C)[C@H](C)CN([C@@H](C)COC(=O)NC[3H])S3(=O)=O)c1	962771
Cc1ncc(C(=O)N(C)C[C@@H]2Oc3cc(-c4ccc(CCC(=O)O)cc4)ccc3S(=O)(=O)N([C@@H](C)COC(=O)NC[3H])C[C@H]2C)c(C(C)C)n1	962772
Cc1ncc(C(=O)N(C)C[C@@H]2Oc3cc(-c4ccc(S(C)(=O)=O)cc4)ccc3S(=O)(=O)N([C@@H](C)COC(=O)NC[3H])C[C@H]2C)c(C(C)C)n1	962773
CCc1ccccc1-c1ccc2c(c1)O[C@@H](CN(C)C(=O)c1cnc(C)nc1C(C)C)[C@H](C)CN([C@@H](C)COC(=O)NC[3H])S2(=O)=O	962774
Cc1ncc(C(=O)N(C)C[C@@H]2Oc3cc(-c4cccc(N)c4)ccc3S(=O)(=O)N([C@@H](C)COC(=O)NC[3H])C[C@H]2C)c(C(C)C)n1	962775
Cc1ncc(C(=O)N(C)C[C@@H]2Oc3cc(-c4cncnc4)ccc3S(=O)(=O)N([C@@H](C)COC(=O)NC[3H])C[C@H]2C)c(C(C)C)n1	962776
Cc1ncc(C(=O)N(C)C[C@@H]2Oc3cc(-c4cnc(N(C)C)c(Cl)c4)ccc3S(=O)(=O)N([C@@H](C)COC(=O)NC[3H])C[C@H]2C)c(C(C)C)n1	962777
Cc1ncc(C(=O)N(C)C[C@@H]2Oc3cc(-c4ccc(Cl)c(Cl)c4)ccc3S(=O)(=O)N([C@@H](C)COC(=O)NC[3H])C[C@H]2C)c(C(C)C)n1	962778
CCCCc1ccc(-c2ccc3c(c2)O[C@@H](CN(C)C(=O)c2cnc(C)nc2C(C)C)[C@H](C)CN([C@@H](C)COC(=O)NC[3H])S3(=O)=O)cc1	962779
C[C@@H](COC(=O)NC[3H])N1C[C@@H](C)[C@H](CN(C)C(=O)[C@@H]2C[C@@H]2c2cccc(C#N)c2)Oc2cc(Br)ccc2S1(=O)=O	962780
Cc1cccc(-c2ccc3c(c2)O[C@@H](CN(C)C(=O)[C@@H]2C[C@@H]2c2cccc(C#N)c2)[C@H](C)CN([C@@H](C)COC(=O)NC[3H])S3(=O)=O)c1C	962781
C[C@@H](COC(=O)NC[3H])N1C[C@@H](C)[C@H](CN(C)C(=O)[C@@H]2C[C@@H]2c2cccc(C#N)c2)Oc2cc(-c3cc(Cl)cc(Cl)c3)ccc2S1(=O)=O	962782
C[C@@H](COC(=O)NC[3H])N1C[C@@H](C)[C@H](CN(C)C(=O)[C@@H]2C[C@@H]2c2cccc(C#N)c2)Oc2cc(-c3ccc4ccccc4c3)ccc2S1(=O)=O	962783
CNC(=O)Nc1ccc(-c2ccc3c(c2)O[C@@H](CN(C)C(=O)[C@@H]2CCc4nnc(O)n4C2)[C@H](C)CN([C@@H](C)COC(=O)NC[3H])S3(=O)=O)cc1	962784
COc1c(C)cc(-c2ccc3c(c2)O[C@@H](CN(C)C(=O)[C@@H]2CCc4nnc(O)n4C2)[C@H](C)CN([C@@H](C)COC(=O)NC[3H])S3(=O)=O)cc1C	962785
C[C@@H](COC(=O)NC[3H])N1C[C@@H](C)[C@H](CN(C)C(=O)[C@@H]2CCc3nnc(O)n3C2)Oc2cc(-c3cccc(CCC(=O)O)c3)ccc2S1(=O)=O	962786
COc1cc(-c2ccc3c(c2)O[C@@H](CN(C)C(=O)[C@@H]2CCc4nnc(O)n4C2)[C@H](C)CN([C@@H](C)COC(=O)NC[3H])S3(=O)=O)ccc1C	962787
C[C@@H](COC(=O)NC[3H])N1C[C@@H](C)[C@H](CN(C)C(=O)[C@@H]2CCc3nnc(O)n3C2)Oc2cc(-c3cccc4ccoc34)ccc2S1(=O)=O	962788
C[C@@H](COC(=O)NC[3H])N1C[C@@H](C)[C@H](CN(C)C(=O)[C@@H]2CCc3nnc(O)n3C2)Oc2cc(-c3ccccc3CO)ccc2S1(=O)=O	962789
Cc1cc(-c2ccc3c(c2)O[C@@H](CN(C)C(=O)[C@@H]2CCc4nnc(O)n4C2)[C@H](C)CN([C@@H](C)COC(=O)NC[3H])S3(=O)=O)ccc1F	962790
Cc1nc2ccc(-c3ccc4c(c3)O[C@@H](CN(C)C(=O)[C@@H]3CCc5nnc(O)n5C3)[C@H](C)CN([C@@H](C)COC(=O)NC[3H])S4(=O)=O)cc2o1	962791
C[C@@H](COC(=O)NC[3H])N1C[C@@H](C)[C@H](CN(C)C(=O)[C@@H]2CCc3nnc(O)n3C2)Oc2cc(-c3ccc(Oc4ccccc4)cc3)ccc2S1(=O)=O	962792
Cc1cc2cc(-c3ccc4c(c3)O[C@@H](CN(C)C(=O)[C@@H]3CCc5nnc(O)n5C3)[C@H](C)CN([C@@H](C)COC(=O)NC[3H])S4(=O)=O)ccc2[nH]1	962793
COc1ccc(C#N)cc1-c1ccc2c(c1)O[C@@H](CN(C)C(=O)[C@@H]1CCc3nnc(O)n3C1)[C@H](C)CN([C@@H](C)COC(=O)NC[3H])S2(=O)=O	962794
COc1ncc(Cl)cc1-c1ccc2c(c1)O[C@@H](CN(C)C(=O)[C@@H]1CCc3nnc(O)n3C1)[C@H](C)CN([C@@H](C)COC(=O)NC[3H])S2(=O)=O	962795
C[C@@H](COC(=O)NC[3H])N1C[C@@H](C)[C@H](CN(C)C(=O)[C@@H]2CCc3nnc(O)n3C2)Oc2cc(-c3ccc4c(c3)CCCO4)ccc2S1(=O)=O	962796
CCCNC(=O)c1cccc(-c2ccc3c(c2)O[C@@H](CN(C)C(=O)[C@@H]2CCc4nnc(O)n4C2)[C@H](C)CN([C@@H](C)COC(=O)NC[3H])S3(=O)=O)c1	962797
Cc1ccc(C(N)=O)cc1-c1ccc2c(c1)O[C@@H](CN(C)C(=O)[C@@H]1CCc3nnc(O)n3C1)[C@H](C)CN([C@@H](C)COC(=O)NC[3H])S2(=O)=O	962798
COc1ccc(-c2ccc3c(c2)O[C@@H](CN(C)C(=O)[C@@H]2CCc4nnc(O)n4C2)[C@H](C)CN([C@@H](C)COC(=O)NC[3H])S3(=O)=O)cc1F	962799
C[C@@H](COC(=O)NC[3H])N1C[C@@H](C)[C@H](CN(C)C(=O)[C@@H]2CCc3nnc(O)n3C2)Oc2cc(-c3cccc(O)c3)ccc2S1(=O)=O	962800
COc1ccc(-c2ccc3c(c2)O[C@@H](CN(C)C(=O)[C@@H]2CCc4nnc(O)n4C2)[C@H](C)CN([C@@H](C)COC(=O)NC[3H])S3(=O)=O)cc1C(=O)O	962801
COc1cc(CO)ccc1-c1ccc2c(c1)O[C@@H](CN(C)C(=O)[C@@H]1CCc3nnc(O)n3C1)[C@H](C)CN([C@@H](C)COC(=O)NC[3H])S2(=O)=O	962802
C[C@@H](COC(=O)NC[3H])N1C[C@@H](C)[C@H](CN(C)C(=O)[C@@H]2CCc3nnc(O)n3C2)Oc2cc(-c3ccc4ccc(=O)[nH]c4c3)ccc2S1(=O)=O	962803
C[C@@H](COC(=O)NC[3H])N1C[C@@H](C)[C@H](CN(C)C(=O)[C@@H]2CCc3nnc(O)n3C2)Oc2cc(-c3ccc(CCN(C)C)cc3)ccc2S1(=O)=O	962804
CC(C)OCc1cccc(-c2ccc3c(c2)O[C@@H](CN(C)C(=O)[C@@H]2CCc4nnc(O)n4C2)[C@H](C)CN([C@@H](C)COC(=O)NC[3H])S3(=O)=O)c1	962805
C[C@@H](COC(=O)NC[3H])N1C[C@@H](C)[C@H](CN(C)C(=O)[C@@H]2CCc3nnc(O)n3C2)Oc2cc(-c3cccc(CN)c3)ccc2S1(=O)=O	962806
C[C@@H](COC(=O)NC[3H])N1C[C@@H](C)[C@H](CN(C)C(=O)[C@@H]2CCc3nnc(O)n3C2)Oc2cc(-c3ccnc(N(C)C)c3)ccc2S1(=O)=O	962807
C[C@@H](COC(=O)NC[3H])N1C[C@@H](C)[C@H](CN(C)C(=O)[C@@H]2CCc3nnc(O)n3C2)Oc2cc(-c3ccc(COC(C)(C)C)cc3)ccc2S1(=O)=O	962808
Cc1ccc(-c2ccc3c(c2)O[C@@H](CN(C)C(=O)[C@@H]2CCc4nnc(O)n4C2)[C@H](C)CN([C@@H](C)COC(=O)NC[3H])S3(=O)=O)cc1Cl	962809
C[C@@H](COC(=O)NC[3H])N1C[C@@H](C)[C@H](CN(C)C(=O)[C@@H]2CCc3nnc(O)n3C2)Oc2cc(-c3ccc(F)nc3)ccc2S1(=O)=O	962810
CC(=O)Nc1cccc(-c2ccc3c(c2)O[C@@H](CN(C)C(=O)[C@@H]2CCc4nnc(O)n4C2)[C@H](C)CN([C@@H](C)COC(=O)NC[3H])S3(=O)=O)c1	962811
CC(=O)Nc1cccc(-c2ccc3c(c2)O[C@@H](CN(C)CC2CCCCCC2)[C@H](C)CN([C@@H](C)COC(=O)NC[3H])S3(=O)=O)c1	962812
Cc1ccc(OC(C)C)c(-c2ccc([C@H]3[C@@H](COC(=O)NC[3H])N4C(=O)CN(C(=O)C5=NO[C@@H](c6ccccc6)C5)C[C@@H]34)cc2)c1	962813
O=C(NC[3H])OC[C@@H]1[C@H](c2ccc(-c3cc(F)cc(F)c3)cc2)[C@@H]2CN(C(=O)C3=NO[C@@H](c4ccccc4)C3)CC(=O)N12	962814
COC(=O)c1cc(O)cc(-c2ccc([C@H]3[C@@H](COC(=O)NC[3H])N4C(=O)CN(C(=O)C5=NO[C@@H](c6ccccc6)C5)C[C@@H]34)cc2)c1	962815
C[C@@H](COC(=O)NC[3H])N1C[C@@H](C)[C@H](CN(C)CC2CCCCCC2)Oc2cc(-c3ccc(Cl)c(F)c3)ccc2S1(=O)=O	962816
C[C@@H](COC(=O)NC[3H])N1C[C@@H](C)[C@H](CN(C)CC2CCCCCC2)Oc2cc(-c3ccc(CO)cc3)ccc2S1(=O)=O	962817
O=C(NC[3H])OC[C@@H]1[C@H](c2ccc(-c3ccc(CO)c(Cl)c3)cc2)[C@@H]2CN(C(=O)C3=NO[C@@H](c4ccccc4)C3)CC(=O)N12	962818
COc1ccc(-c2ccc3c(c2)O[C@@H](CN(C)CC2CCCCCC2)[C@H](C)CN([C@@H](C)COC(=O)NC[3H])S3(=O)=O)cc1Cl	962819
O=C(NC[3H])OC[C@@H]1[C@H](c2ccc(-c3cccc(Cn4cccn4)c3)cc2)[C@@H]2CN(C(=O)C3=NO[C@@H](c4ccccc4)C3)CC(=O)N12	962820
Cc1cc(-c2ccc3c(c2)O[C@@H](CN(C)CC2CCCCCC2)[C@H](C)CN([C@@H](C)COC(=O)NC[3H])S3(=O)=O)ccc1OC(C)C	962821
Cc1ccc(-c2ccc3c(c2)O[C@@H](CN(C)CC2CCCCCC2)[C@H](C)CN([C@@H](C)COC(=O)NC[3H])S3(=O)=O)cc1	962822
Cn1nnc2ccc(-c3ccc([C@H]4[C@@H](COC(=O)NC[3H])N5C(=O)CN(C(=O)C6=NO[C@@H](c7ccccc7)C6)C[C@@H]45)cc3)cc21	962823
COc1ccc(F)c(-c2ccc([C@H]3[C@@H](COC(=O)NC[3H])N4C(=O)CN(C(=O)C5=NO[C@@H](c6ccccc6)C5)C[C@@H]34)cc2)c1	962824
C[C@@H](COC(=O)NC[3H])N1C[C@@H](C)[C@H](CN(C)CC2CCCCCC2)Oc2cc(Br)ccc2S1(=O)=O	962825
C[C@@H](COC(=O)NC[3H])N1C[C@@H](C)[C@H](CN(C)CC2CCCCCC2)Oc2cc(-c3cccc(Cl)c3)ccc2S1(=O)=O	962826
CC(=O)c1cccc(-c2ccc([C@H]3[C@@H](COC(=O)NC[3H])N4C(=O)CN(C(=O)C5=NO[C@@H](c6ccccc6)C5)C[C@@H]34)cc2)c1	962827
CCCOc1ccc(-c2ccc3c(c2)O[C@@H](CN(C)CC2CCCCCC2)[C@H](C)CN([C@@H](C)COC(=O)NC[3H])S3(=O)=O)cc1Cl	962828
Cc1cc(C)cc(-c2ccc3c(c2)O[C@@H](CN(C)CC2CCCCCC2)[C@H](C)CN([C@@H](C)COC(=O)NC[3H])S3(=O)=O)c1	962829
O=C(O)CCc1ccc(-c2ccc([C@H]3[C@@H](COC(=O)NC[3H])N4C(=O)CN(C(=O)C5=NO[C@@H](c6ccccc6)C5)C[C@@H]34)cc2)cc1	962830
CS(=O)(=O)c1ccc(-c2ccc([C@H]3[C@@H](COC(=O)NC[3H])N4C(=O)CN(C(=O)C5=NO[C@@H](c6ccccc6)C5)C[C@@H]34)cc2)cc1	962831
COc1ccc2cc(-c3ccc4c(c3)O[C@@H](CN(C)CC3CCCCCC3)[C@H](C)CN([C@@H](C)COC(=O)NC[3H])S4(=O)=O)ccc2c1	962832
CCc1ccccc1-c1ccc([C@H]2[C@@H](COC(=O)NC[3H])N3C(=O)CN(C(=O)C4=NO[C@@H](c5ccccc5)C4)C[C@@H]23)cc1	962833
CCOc1ccc(-c2ccc([C@H]3[C@@H](COC(=O)NC[3H])N4C(=O)CN(C(=O)C5=NO[C@@H](c6ccccc6)C5)C[C@@H]34)cc2)cc1	962834
COc1cc(-c2ccc3c(c2)O[C@@H](CN(C)CC2CCCCCC2)[C@H](C)CN([C@@H](C)COC(=O)NC[3H])S3(=O)=O)cc(OC)c1OC	962835
O=C(NC[3H])OC[C@@H]1[C@H](c2ccc(-c3cncnc3)cc2)[C@@H]2CN(C(=O)C3=NO[C@@H](c4ccccc4)C3)CC(=O)N12	962836
COc1cccc(-c2ccc3c(c2)O[C@@H](CN(C)CC2CCCCCC2)[C@H](C)CN([C@@H](C)COC(=O)NC[3H])S3(=O)=O)c1OC	962837
CN(C)c1ncc(-c2ccc([C@H]3[C@@H](COC(=O)NC[3H])N4C(=O)CN(C(=O)C5=NO[C@@H](c6ccccc6)C5)C[C@@H]34)cc2)cc1Cl	962838
O=C(NC[3H])OC[C@@H]1[C@H](c2ccc(-c3ccc(Cl)c(Cl)c3)cc2)[C@@H]2CN(C(=O)C3=NO[C@@H](c4ccccc4)C3)CC(=O)N12	962839
C[C@@H](COC(=O)NC[3H])N1C[C@@H](C)[C@H](CN(C)CC2CCCCCC2)Oc2cc(-c3ccc(C(F)(F)F)cc3)ccc2S1(=O)=O	962840
CCCn1ccc(CN(C)C[C@@H]2Oc3cc(-c4ccc(CC(=O)OC)cc4)ccc3S(=O)(=O)N([C@@H](C)COC(=O)NC[3H])C[C@H]2C)n1	962841
O=C(NC[3H])OC[C@@H]1[C@H](c2ccc(-c3ccc(C(=O)O)cc3Cl)cc2)[C@@H]2CN(C(=O)c3cc4c(s3)CCOC4)CC(=O)N12	962842
CCCn1ccc(CN(C)C[C@@H]2Oc3cc(-c4cccc(C(C)(C)C)c4)ccc3S(=O)(=O)N([C@@H](C)COC(=O)NC[3H])C[C@H]2C)n1	962843
O=C(NC[3H])OC[C@@H]1[C@H](c2ccc(-c3cc(F)cc(Cl)c3)cc2)[C@@H]2CN(C(=O)c3cc4c(s3)CCOC4)CC(=O)N12	962844
CCCn1ccc(CN(C)C[C@@H]2Oc3cc(-c4cccc(F)c4)ccc3S(=O)(=O)N([C@@H](C)COC(=O)NC[3H])C[C@H]2C)n1	962845
O=C(NC[3H])OC[C@@H]1[C@H](c2ccc(-c3ccc(C(F)(F)F)c(F)c3)cc2)[C@@H]2CN(C(=O)c3cc4c(s3)CCOC4)CC(=O)N12	962846
Cc1cc(F)ccc1-c1ccc([C@H]2[C@@H](COC(=O)NC[3H])N3C(=O)CN(C(=O)c4cc5c(s4)CCOC5)C[C@@H]23)cc1	962847
CC(C)Cc1ccc(-c2ccc([C@H]3[C@@H](COC(=O)NC[3H])N4C(=O)CN(C(=O)c5cc6c(s5)CCOC6)C[C@@H]34)cc2)cc1	962848
CC(C)c1cccc(-c2ccc([C@H]3[C@@H](COC(=O)NC[3H])N4C(=O)CN(C(=O)c5cc6c(s5)CCOC6)C[C@@H]34)cc2)c1	962849
CCCn1ccc(CN(C)C[C@@H]2Oc3cc(-c4ccc5c(c4)OCO5)ccc3S(=O)(=O)N([C@@H](C)COC(=O)NC[3H])C[C@H]2C)n1	962850
Cc1cc(-c2ccc([C@H]3[C@@H](COC(=O)NC[3H])N4C(=O)CN(C(=O)c5cc6c(s5)CCOC6)C[C@@H]34)cc2)c(C)cc1F	962851
CCCn1ccc(CN(C)C[C@@H]2Oc3cc(-c4cccc(C)c4)ccc3S(=O)(=O)N([C@@H](C)COC(=O)NC[3H])C[C@H]2C)n1	962852
CCCn1ccc(CN(C)C[C@@H]2Oc3cc(-c4ccc(Cl)cc4C)ccc3S(=O)(=O)N([C@@H](C)COC(=O)NC[3H])C[C@H]2C)n1	962853
CCCc1ccc(-c2ccc([C@H]3[C@@H](COC(=O)NC[3H])N4C(=O)CN(C(=O)c5cc6c(s5)CCOC6)C[C@@H]34)cc2)cc1	962854
CCCn1ccc(CN(C)C[C@@H]2Oc3cc(-c4ccc(Cl)cc4)ccc3S(=O)(=O)N([C@@H](C)COC(=O)NC[3H])C[C@H]2C)n1	962855
COC(=O)Nc1ccc(-c2ccc([C@H]3[C@@H](COC(=O)NC[3H])N4C(=O)CN(C(=O)c5cc6c(s5)CCOC6)C[C@@H]34)cc2)cc1	962856
N#Cc1ccc(-c2ccc([C@H]3[C@@H](COC(=O)NC[3H])N4C(=O)CN(C(=O)c5cc6c(s5)CCOC6)C[C@@H]34)cc2)cc1F	962857
CCCn1ccc(CN(C)C[C@@H]2Oc3cc(-c4ccc(-c5ccccc5)cc4)ccc3S(=O)(=O)N([C@@H](C)COC(=O)NC[3H])C[C@H]2C)n1	962858
O=C(NC[3H])OC[C@@H]1[C@H](c2ccc(-c3cccc(OC(F)(F)F)c3)cc2)[C@@H]2CN(C(=O)c3cc4c(s3)CCOC4)CC(=O)N12	962859
COc1ccc(Cl)cc1-c1ccc([C@H]2[C@@H](COC(=O)NC[3H])N3C(=O)CN(C(=O)c4cc5c(s4)CCOC5)C[C@@H]23)cc1	962860
O=C(NC[3H])OC[C@@H]1[C@H](c2ccc(-c3cc(CO)ccc3Cl)cc2)[C@@H]2CN(C(=O)c3cc4c(s3)CCOC4)CC(=O)N12	962861
CCCn1ccc(CN(C)C[C@@H]2Oc3cc(-c4cccc(-c5ccccc5)c4)ccc3S(=O)(=O)N([C@@H](C)COC(=O)NC[3H])C[C@H]2C)n1	962862
CC(C)Oc1ccc(F)cc1-c1ccc([C@H]2[C@@H](COC(=O)NC[3H])N3C(=O)CN(C(=O)c4cc5c(s4)CCOC5)C[C@@H]23)cc1	962863
O=C(NC[3H])OC[C@@H]1[C@H](c2ccc(-c3ccc(OC(F)(F)F)cc3)cc2)[C@@H]2CN(C(=O)c3cc4c(s3)CCOC4)CC(=O)N12	962864
CCCn1ccc(CN(C)C[C@@H]2Oc3cc(-c4ccc5c(c4)CCC(=O)N5)ccc3S(=O)(=O)N([C@@H](C)COC(=O)NC[3H])C[C@H]2C)n1	962865
CCCn1ccc(CN(C)C[C@@H]2Oc3cc(-c4cc(C(=O)O)ccc4C)ccc3S(=O)(=O)N([C@@H](C)COC(=O)NC[3H])C[C@H]2C)n1	962866
COc1cc(C(=O)O)ccc1-c1ccc([C@H]2[C@@H](COC(=O)NC[3H])N3C(=O)CN(C(=O)c4cc5c(s4)CCOC5)C[C@@H]23)cc1	962867
CCCn1ccc(CN(C)C[C@@H]2Oc3cc(-c4cnn(C(C)(C)C)c4)ccc3S(=O)(=O)N([C@@H](C)COC(=O)NC[3H])C[C@H]2C)n1	962868
CN(C)Cc1cc(-c2ccc([C@H]3[C@@H](COC(=O)NC[3H])N4C(=O)CN(C(=O)c5cc6c(s5)CCOC6)C[C@@H]34)cc2)ccc1F	962869
CC(C)c1nn(C)cc1-c1ccc([C@H]2[C@@H](COC(=O)NC[3H])N3C(=O)CN(C(=O)C4(n5cccn5)CC4)C[C@@H]23)cc1	962870
O=C1CC[C@@H](c2ccc(-c3ccc([C@H]4[C@@H](COC(=O)NC[3H])N5C(=O)CN(C(=O)C6(n7cccn7)CC6)C[C@@H]45)cc3)cc2)N1	962871
CC(C)(O)c1ccc(-c2ccc([C@H]3[C@@H](COC(=O)NC[3H])N4C(=O)CN(C(=O)C5(n6cccn6)CC5)C[C@@H]34)cc2)c(F)c1	962872
O=C(NC[3H])OC[C@@H]1[C@H](c2ccc(C3=CCNCC3)cc2)[C@@H]2CN(C(=O)C3(n4cccn4)CC3)CC(=O)N12	962873
COCCc1cccc(-c2ccc([C@H]3[C@@H](COC(=O)NC[3H])N4C(=O)CN(C(=O)C5(n6cccn6)CC5)C[C@@H]34)cc2)c1	962874
CCc1ccc(-c2ccc([C@H]3[C@@H](COC(=O)NC[3H])N4C(=O)CN(C(=O)C5(n6cccn6)CC5)C[C@@H]34)cc2)cc1	962875
CC1(C)Cc2cc(-c3ccc([C@H]4[C@@H](COC(=O)NC[3H])N5C(=O)CN(C(=O)C6(n7cccn7)CC6)C[C@@H]45)cc3)ccc2O1	962876
Cc1ccc(OC(C)C)c(-c2ccc([C@H]3[C@@H](COC(=O)NC[3H])N4C(=O)CN(C(=O)C5(n6cccn6)CC5)C[C@@H]34)cc2)c1	962877
O=C(NC[3H])OC[C@@H]1[C@H](c2ccc(-c3cc(F)cc(F)c3)cc2)[C@@H]2CN(C(=O)C3(n4cccn4)CC3)CC(=O)N12	962878
COC(=O)c1cc(O)cc(-c2ccc([C@H]3[C@@H](COC(=O)NC[3H])N4C(=O)CN(C(=O)C5(n6cccn6)CC5)C[C@@H]34)cc2)c1	962879
COc1ncccc1-c1ccc([C@H]2[C@@H](COC(=O)NC[3H])N3C(=O)CN(C(=O)C4(n5cccn5)CC4)C[C@@H]23)cc1	962880
O=C(NC[3H])OC[C@@H]1[C@H](c2ccc(-c3ccc(CO)c(Cl)c3)cc2)[C@@H]2CN(C(=O)C3(n4cccn4)CC3)CC(=O)N12	962881
O=C(NC[3H])OC[C@@H]1[C@H](c2ccc(-c3cccc(Cn4cccn4)c3)cc2)[C@@H]2CN(C(=O)C3(n4cccn4)CC3)CC(=O)N12	962882
Cn1nnc2ccc(-c3ccc([C@H]4[C@@H](COC(=O)NC[3H])N5C(=O)CN(C(=O)C6(n7cccn7)CC6)C[C@@H]45)cc3)cc21	962883
COc1ccc(F)c(-c2ccc([C@H]3[C@@H](COC(=O)NC[3H])N4C(=O)CN(C(=O)C5(n6cccn6)CC5)C[C@@H]34)cc2)c1	962884
CCOc1ncccc1-c1ccc([C@H]2[C@@H](COC(=O)NC[3H])N3C(=O)CN(C(=O)C4(n5cccn5)CC4)C[C@@H]23)cc1	962885
CC(=O)c1cccc(-c2ccc([C@H]3[C@@H](COC(=O)NC[3H])N4C(=O)CN(C(=O)C5(n6cccn6)CC5)C[C@@H]34)cc2)c1	962886
CS(=O)(=O)c1ccc(-c2ccc([C@H]3[C@@H](COC(=O)NC[3H])N4C(=O)CN(C(=O)C5(n6cccn6)CC5)C[C@@H]34)cc2)cc1	962887
CCc1ccccc1-c1ccc([C@H]2[C@@H](COC(=O)NC[3H])N3C(=O)CN(C(=O)C4(n5cccn5)CC4)C[C@@H]23)cc1	962888
Nc1cccc(-c2ccc([C@H]3[C@@H](COC(=O)NC[3H])N4C(=O)CN(C(=O)C5(n6cccn6)CC5)C[C@@H]34)cc2)c1	962889
CCOc1ccc(-c2ccc([C@H]3[C@@H](COC(=O)NC[3H])N4C(=O)CN(C(=O)C5(n6cccn6)CC5)C[C@@H]34)cc2)cc1	962890
CN(C)c1ncc(-c2ccc([C@H]3[C@@H](COC(=O)NC[3H])N4C(=O)CN(C(=O)C5(n6cccn6)CC5)C[C@@H]34)cc2)cc1Cl	962891
O=C(NC[3H])OC[C@@H]1[C@H](c2ccc(-c3ccc(Cl)c(Cl)c3)cc2)[C@@H]2CN(C(=O)C3(n4cccn4)CC3)CC(=O)N12	962892
CCCCc1ccc(-c2ccc([C@H]3[C@@H](COC(=O)NC[3H])N4C(=O)CN(C(=O)C5(n6cccn6)CC5)C[C@@H]34)cc2)cc1	962893
Cc1nc(CC2CC2)oc1C(=O)N1CC(=O)N2[C@H](COC(=O)NC[3H])[C@H](c3ccc(Br)cc3)[C@@H]2C1	962894
COc1cc(OC)cc(-c2ccc([C@H]3[C@@H](COC(=O)NC[3H])N4C(=O)CN(C(=O)c5oc(CC6CC6)nc5C)C[C@@H]34)cc2)c1	962895
Cc1nc(CC2CC2)oc1C(=O)N1CC(=O)N2[C@H](COC(=O)NC[3H])[C@H](c3ccc(-c4cc(Cl)cc(Cl)c4)cc3)[C@@H]2C1	962896
Cc1nc(CC2CC2)oc1C(=O)N1CC(=O)N2[C@H](COC(=O)NC[3H])[C@H](c3ccc(-c4ccc5ccccc5c4)cc3)[C@@H]2C1	962897
Cc1nc(CC2CC2)oc1C(=O)N1CC(=O)N2[C@H](COC(=O)NC[3H])[C@H](c3ccc(-c4cc(F)c(F)c(F)c4)cc3)[C@@H]2C1	962898
Cc1ccc(-c2ccc([C@H]3[C@@H](COC(=O)NC[3H])N4C(=O)CN(C(=O)c5oc(CC6CC6)nc5C)C[C@@H]34)cc2)c(F)c1	962899
CC(C)Cc1nc(C(=O)N2CC(=O)N3[C@H](COC(=O)NC[3H])[C@H](c4ccc(Br)cc4)[C@@H]3C2)c[nH]1	962900
CC(C)Cc1nc(C(=O)N2CC(=O)N3[C@H](COC(=O)NC[3H])[C@H](c4ccc(-c5cccc(Cl)c5)cc4)[C@@H]3C2)c[nH]1	962901
CCCOc1ccc(-c2ccc([C@H]3[C@@H](COC(=O)NC[3H])N4C(=O)CN(C(=O)c5c[nH]c(CC(C)C)n5)C[C@@H]34)cc2)cc1Cl	962902
Cc1cc(C)cc(-c2ccc([C@H]3[C@@H](COC(=O)NC[3H])N4C(=O)CN(C(=O)c5c[nH]c(CC(C)C)n5)C[C@@H]34)cc2)c1	962903
COc1ccc2cc(-c3ccc([C@H]4[C@@H](COC(=O)NC[3H])N5C(=O)CN(C(=O)c6c[nH]c(CC(C)C)n6)C[C@@H]45)cc3)ccc2c1	962904
COc1cc(-c2ccc([C@H]3[C@@H](COC(=O)NC[3H])N4C(=O)CN(C(=O)c5c[nH]c(CC(C)C)n5)C[C@@H]34)cc2)cc(OC)c1OC	962905
COc1cccc(-c2ccc([C@H]3[C@@H](COC(=O)NC[3H])N4C(=O)CN(C(=O)c5c[nH]c(CC(C)C)n5)C[C@@H]34)cc2)c1OC	962906
CC(C)Cc1nc(C(=O)N2CC(=O)N3[C@H](COC(=O)NC[3H])[C@H](c4ccc(-c5ccc(C(F)(F)F)cc5)cc4)[C@@H]3C2)c[nH]1	962907
CCN(CC)Cc1ccc(-c2ccc([C@H]3[C@@H](COC(=O)NC[3H])N4C(=O)CN(C(=O)c5c[nH]c(CC(C)C)n5)C[C@@H]34)cc2)cc1	962908
CCc1cccc(-c2ccc([C@H]3[C@@H](COC(=O)NC[3H])N4C(=O)CN(C(=O)c5c[nH]c(CC(C)C)n5)C[C@@H]34)cc2)c1	962909
CCn1ccc(-c2ccc([C@H]3[C@@H](COC(=O)NC[3H])N4C(=O)CN(C(=O)c5c[nH]c(CC(C)C)n5)C[C@@H]34)cc2)n1	962910
CC(C)Cc1nc(C(=O)N2CC(=O)N3[C@H](COC(=O)NC[3H])[C@H](c4ccc(-c5cccc(Oc6ccccc6)c5)cc4)[C@@H]3C2)c[nH]1	962911
CC(C)Cc1nc(C(=O)N2CC(=O)N3[C@H](COC(=O)NC[3H])[C@H](c4ccc(-c5cccc6c5OCC6)cc4)[C@@H]3C2)c[nH]1	962912
CC(C)Cc1nc(C(=O)N2CC(=O)N3[C@H](COC(=O)NC[3H])[C@H](c4ccc(-c5ccc([C@H](C)O)cc5)cc4)[C@@H]3C2)c[nH]1	962913
CC(C)Cc1nc(C(=O)N2CC(=O)N3[C@H](COC(=O)NC[3H])[C@H](c4ccc(-c5ccc(F)c(N)c5)cc4)[C@@H]3C2)c[nH]1	962914
COc1ccc(C)cc1-c1ccc([C@H]2[C@@H](COC(=O)NC[3H])N3C(=O)CN(C(=O)c4c[nH]c(CC(C)C)n4)C[C@@H]23)cc1	962915
CCOc1cc(F)ccc1-c1ccc([C@H]2[C@@H](COC(=O)NC[3H])N3C(=O)CN(C(=O)c4c[nH]c(CC(C)C)n4)C[C@@H]23)cc1	962916
CC(C)Cc1nc(C(=O)N2CC(=O)N3[C@H](COC(=O)NC[3H])[C@H](c4ccc(-c5ccc6c(c5)C[C@@H](C)O6)cc4)[C@@H]3C2)c[nH]1	962917
CC(C)Cc1nc(C(=O)N2CC(=O)N3[C@H](COC(=O)NC[3H])[C@H](c4ccc(-c5ccc6[nH]c(=O)n(C)c6c5)cc4)[C@@H]3C2)c[nH]1	962918
Cc1ccc(Cl)cc1-c1ccc([C@H]2[C@@H](COC(=O)NC[3H])N3C(=O)CN(C(=O)c4c[nH]c(CC(C)C)n4)C[C@@H]23)cc1	962919
CCCOc1cccc(-c2ccc([C@H]3[C@@H](COC(=O)NC[3H])N4C(=O)CN(C(=O)c5c[nH]c(CC(C)C)n5)C[C@@H]34)cc2)c1	962920
COc1ccc(-c2ccc([C@H]3[C@@H](COC(=O)NC[3H])N4C(=O)CN(C(=O)c5c[nH]c(CC(C)C)n5)C[C@@H]34)cc2)cc1C	962921
CC(C)Cc1nc(C(=O)N2CC(=O)N3[C@H](COC(=O)NC[3H])[C@H](c4ccc(-c5cccc6c5CNC6=O)cc4)[C@@H]3C2)c[nH]1	962922
CNC(=O)c1ccc(-c2ccc([C@H]3[C@@H](COC(=O)NC[3H])N4C(=O)CN(C(=O)c5c[nH]c(CC(C)C)n5)C[C@@H]34)cc2)cc1C	962923
CC(C)Cc1nc(C(=O)N2CC(=O)N3[C@H](COC(=O)NC[3H])[C@H](c4ccc(-c5cccc(C(=O)NC(C)C)c5)cc4)[C@@H]3C2)c[nH]1	962924
COC(=O)c1cccc(-c2ccc([C@H]3[C@@H](COC(=O)NC[3H])N4C(=O)CN(C(=O)c5c[nH]c(CC(C)C)n5)C[C@@H]34)cc2)c1F	962925
Cc1c(Cl)cccc1-c1ccc([C@H]2[C@@H](COC(=O)NC[3H])N3C(=O)CN(C(=O)c4c[nH]c(CC(C)C)n4)C[C@@H]23)cc1	962926
CC(C)Cc1nc(C(=O)N2CC(=O)N3[C@H](COC(=O)NC[3H])[C@H](c4ccc(-c5ccc(S(C)(=O)=O)cc5)cc4)[C@@H]3C2)c[nH]1	962927
CC(C)Cc1nc(C(=O)N2CC(=O)N3[C@H](COC(=O)NC[3H])[C@H](c4ccc(-c5cc(Cl)cc(C(=O)O)c5)cc4)[C@@H]3C2)c[nH]1	962928
C[C@@H](COC(=O)NC[3H])N1C[C@@H](C)[C@H](CN(C)S(=O)(=O)c2cnnn2C)Oc2cc(-c3ccc4[nH]c(=O)n(C)c4c3)ccc2S1(=O)=O	962929
CCOc1ccc(-c2ccc3c(c2)O[C@@H](CN(C)S(=O)(=O)c2cnnn2C)[C@H](C)CN([C@@H](C)COC(=O)NC[3H])S3(=O)=O)cc1C	962930
Cc1ccc(Cl)cc1-c1ccc2c(c1)O[C@@H](CN(C)S(=O)(=O)c1cnnn1C)[C@H](C)CN([C@@H](C)COC(=O)NC[3H])S2(=O)=O	962931
CCCOc1cccc(-c2ccc3c(c2)O[C@@H](CN(C)S(=O)(=O)c2cnnn2C)[C@H](C)CN([C@@H](C)COC(=O)NC[3H])S3(=O)=O)c1	962932
COc1ccc(-c2ccc3c(c2)O[C@@H](CN(C)S(=O)(=O)c2cnnn2C)[C@H](C)CN([C@@H](C)COC(=O)NC[3H])S3(=O)=O)cc1C	962933
C[C@@H](COC(=O)NC[3H])N1C[C@@H](C)[C@H](CN(C)S(=O)(=O)c2cnnn2C)Oc2cc(-c3cccc4c3CNC4=O)ccc2S1(=O)=O	962934
CCOc1ccccc1-c1ccc2c(c1)O[C@@H](CN(C)S(=O)(=O)c1cnnn1C)[C@H](C)CN([C@@H](C)COC(=O)NC[3H])S2(=O)=O	962935
CNC(=O)c1ccc(-c2ccc3c(c2)O[C@@H](CN(C)S(=O)(=O)c2cnnn2C)[C@H](C)CN([C@@H](C)COC(=O)NC[3H])S3(=O)=O)cc1C	962936
CC(C)NC(=O)c1cccc(-c2ccc3c(c2)O[C@@H](CN(C)S(=O)(=O)c2cnnn2C)[C@H](C)CN([C@@H](C)COC(=O)NC[3H])S3(=O)=O)c1	962937
COC(=O)c1cccc(-c2ccc3c(c2)O[C@@H](CN(C)S(=O)(=O)c2cnnn2C)[C@H](C)CN([C@@H](C)COC(=O)NC[3H])S3(=O)=O)c1F	962938
Cc1c(Cl)cccc1-c1ccc2c(c1)O[C@@H](CN(C)S(=O)(=O)c1cnnn1C)[C@H](C)CN([C@@H](C)COC(=O)NC[3H])S2(=O)=O	962939
C[C@@H](COC(=O)NC[3H])N1C[C@@H](C)[C@H](CN(C)S(=O)(=O)c2cnnn2C)Oc2cc(-c3ccc(S(C)(=O)=O)cc3)ccc2S1(=O)=O	962940
Cc1ccc(F)cc1-c1ccc2c(c1)O[C@@H](CN(C)S(=O)(=O)c1cnnn1C)[C@H](C)CN([C@@H](C)COC(=O)NC[3H])S2(=O)=O	962941
C[C@@H](COC(=O)NC[3H])N1C[C@@H](C)[C@H](CN(C)S(=O)(=O)c2cnnn2C)Oc2cc(-c3cc(Cl)cc(C(=O)O)c3)ccc2S1(=O)=O	962942
C[C@@H](COC(=O)NC[3H])N1C[C@@H](C)[C@H](CN(C)S(=O)(=O)c2cnnn2C)Oc2cc(C3=CC[C@H](C(C)(C)C)CC3)ccc2S1(=O)=O	962943
Cc1ccc2cc(-c3ccc4c(c3)O[C@@H](CN(C)S(=O)(=O)c3cnnn3C)[C@H](C)CN([C@@H](C)COC(=O)NC[3H])S4(=O)=O)ccc2n1	962944
C[C@@H](COC(=O)NC[3H])N1C[C@@H](C)[C@H](CN(C)S(=O)(=O)c2cnnn2C)Oc2cc(-c3ccc(Cl)c(C(=O)O)c3)ccc2S1(=O)=O	962945
C[C@@H](COC(=O)NC[3H])N1C[C@@H](C)[C@H](CN(C)S(=O)(=O)c2cnnn2C)Oc2cc(-c3ccc4c(c3)COC(=O)N4)ccc2S1(=O)=O	962946
C[C@@H](COC(=O)NC[3H])N1C[C@@H](C)[C@H](CN(C)S(=O)(=O)c2cnnn2C)Oc2cc(-c3ccc(C(=O)O)c(F)c3)ccc2S1(=O)=O	962947
CCOC(=O)c1cccc(-c2ccc3c(c2)O[C@@H](CN(C)S(=O)(=O)c2cnnn2C)[C@H](C)CN([C@@H](C)COC(=O)NC[3H])S3(=O)=O)c1	962948
C[C@@H](COC(=O)NC[3H])N1C[C@@H](C)[C@H](CN(C)S(=O)(=O)c2cnnn2C)Oc2cc(-c3cccc(C(=O)O)c3F)ccc2S1(=O)=O	962949
C[C@@H](COC(=O)NC[3H])N1C[C@@H](C)[C@H](CN(C)S(=O)(=O)c2cnnn2C)Oc2cc(-c3cccc(C(=O)O)c3)ccc2S1(=O)=O	962950
CCN(CC)c1ncc(-c2ccc3c(c2)O[C@@H](CN(C)S(=O)(=O)c2cnnn2C)[C@H](C)CN([C@@H](C)COC(=O)NC[3H])S3(=O)=O)cn1	962951
COC(=O)c1ccc(-c2ccc3c(c2)O[C@@H](CN(C)S(=O)(=O)c2cnnn2C)[C@H](C)CN([C@@H](C)COC(=O)NC[3H])S3(=O)=O)c(F)c1	962952
CNC(=O)c1ccc(-c2ccc3c(c2)O[C@@H](CN(C)S(=O)(=O)c2cnnn2C)[C@H](C)CN([C@@H](C)COC(=O)NC[3H])S3(=O)=O)cc1	962953
CCNC(=O)c1ccc(-c2ccc3c(c2)O[C@@H](CN(C)S(=O)(=O)c2cnnn2C)[C@H](C)CN([C@@H](C)COC(=O)NC[3H])S3(=O)=O)cc1	962954
C[C@@H](COC(=O)NC[3H])N1C[C@@H](C)[C@H](CN(C)S(=O)(=O)c2cnnn2C)Oc2cc(-c3cccc(Cl)c3F)ccc2S1(=O)=O	962955
C[C@@H](COC(=O)NC[3H])N1C[C@@H](C)[C@H](CN(C)S(=O)(=O)c2cnnn2C)Oc2cc(-c3cnn(-c4ccncc4)c3)ccc2S1(=O)=O	962956
COC(=O)c1cc(-c2ccc3c(c2)O[C@@H](CN(C)S(=O)(=O)c2cnnn2C)[C@H](C)CN([C@@H](C)COC(=O)NC[3H])S3(=O)=O)ccc1O	962957
COc1cc(F)cc(-c2ccc3c(c2)O[C@@H](CN(C)S(=O)(=O)c2cc(Cl)cc(Cl)c2)[C@H](C)CN([C@@H](C)COC(=O)NC[3H])S3(=O)=O)c1	962958
CC(C)Oc1ccc(-c2ccc3c(c2)O[C@@H](CN(C)S(=O)(=O)c2cc(Cl)cc(Cl)c2)[C@H](C)CN([C@@H](C)COC(=O)NC[3H])S3(=O)=O)cc1F	962959
COc1ccc(-c2ccc3c(c2)O[C@@H](CN(C)S(=O)(=O)c2cc(Cl)cc(Cl)c2)[C@H](C)CN([C@@H](C)COC(=O)NC[3H])S3(=O)=O)cn1	962960
CCOC(=O)c1ccc(-c2ccc3c(c2)O[C@@H](CN(C)S(=O)(=O)c2cc(Cl)cc(Cl)c2)[C@H](C)CN([C@@H](C)COC(=O)NC[3H])S3(=O)=O)cc1F	962961
C[C@@H](COC(=O)NC[3H])N1C[C@@H](C)[C@H](CN(C)S(=O)(=O)c2cc(Cl)cc(Cl)c2)Oc2cc(-c3cccc4c3CCO4)ccc2S1(=O)=O	962962
CCNC(=O)c1cccc(-c2ccc3c(c2)O[C@@H](CN(C)S(=O)(=O)c2cc(Cl)cc(Cl)c2)[C@H](C)CN([C@@H](C)COC(=O)NC[3H])S3(=O)=O)c1	962963
COC(=O)CCc1cccc(-c2ccc3c(c2)O[C@@H](CN(C)S(=O)(=O)c2cc(Cl)cc(Cl)c2)[C@H](C)CN([C@@H](C)COC(=O)NC[3H])S3(=O)=O)c1	962964
C[C@@H](COC(=O)NC[3H])N1C[C@@H](C)[C@H](CN(C)S(=O)(=O)c2cc(Cl)cc(Cl)c2)Oc2cc(-c3ccc4ccc(O)cc4c3)ccc2S1(=O)=O	962965
COC(=O)c1cccc(-c2ccc3c(c2)O[C@@H](CN(C)S(=O)(=O)c2cc(Cl)cc(Cl)c2)[C@H](C)CN([C@@H](C)COC(=O)NC[3H])S3(=O)=O)c1	962966
C[C@@H](COC(=O)NC[3H])N1C[C@@H](C)[C@H](CN(C)S(=O)(=O)c2cc(Cl)cc(Cl)c2)Oc2cc(-c3ccc(Cl)c(N)c3)ccc2S1(=O)=O	962967
C[C@@H](COC(=O)NC[3H])N1C[C@@H](C)[C@H](CN(C)S(=O)(=O)c2cc(Cl)cc(Cl)c2)Oc2cc(-c3cnc4ccnn4c3)ccc2S1(=O)=O	962968
COc1ncc(-c2ccc3c(c2)O[C@@H](CN(C)S(=O)(=O)c2cc(Cl)cc(Cl)c2)[C@H](C)CN([C@@H](C)COC(=O)NC[3H])S3(=O)=O)cn1	962969
COc1cc(C(=O)O)cc(-c2ccc3c(c2)O[C@@H](CN(C)S(=O)(=O)c2cc(Cl)cc(Cl)c2)[C@H](C)CN([C@@H](C)COC(=O)NC[3H])S3(=O)=O)c1	962970
C[C@@H](COC(=O)NC[3H])N1C[C@@H](C)[C@H](CN(C)S(=O)(=O)c2cc(Cl)cc(Cl)c2)Oc2cc(-c3ccc(C(=O)O)cc3F)ccc2S1(=O)=O	962971
C[C@@H](COC(=O)NC[3H])N1C[C@@H](C)[C@H](CN(C)S(=O)(=O)c2cc(Cl)cc(Cl)c2)Oc2cc(-c3cc(F)cc(OCC(=O)O)c3)ccc2S1(=O)=O	962972
COc1ccc(-c2ccc3c(c2)O[C@@H](CN(C)S(=O)(=O)c2cc(Cl)cc(Cl)c2)[C@H](C)CN([C@@H](C)COC(=O)NC[3H])S3(=O)=O)cc1OC(C)C	962973
Cc1cc(-c2ccc3c(c2)O[C@@H](CN(C)S(=O)(=O)c2cc(Cl)cc(Cl)c2)[C@H](C)CN([C@@H](C)COC(=O)NC[3H])S3(=O)=O)ccc1Cl	962974
C[C@@H](COC(=O)NC[3H])N1C[C@@H](C)[C@H](CN(C)S(=O)(=O)c2cc(Cl)cc(Cl)c2)Oc2cc(-c3cccc4c3OCCCO4)ccc2S1(=O)=O	962975
C[C@@H](COC(=O)NC[3H])N1C[C@@H](C)[C@H](CN(C)S(=O)(=O)c2cc(Cl)cc(Cl)c2)Oc2cc(-c3cc4ccccc4o3)ccc2S1(=O)=O	962976
C[C@@H](COC(=O)NC[3H])N1C[C@@H](C)[C@H](CN(C)S(=O)(=O)c2cc(Cl)cc(Cl)c2)Oc2cc(-c3ccc(C(C)(C)C)cc3)ccc2S1(=O)=O	962977
C[C@@H](COC(=O)NC[3H])N1C[C@@H](C)[C@H](CN(C)S(=O)(=O)c2cc(Cl)cc(Cl)c2)Oc2cc(-c3ccc4c(c3)CCCNC4=O)ccc2S1(=O)=O	962978
C[C@@H](COC(=O)NC[3H])N1C[C@@H](C)[C@H](CN(C)S(=O)(=O)c2cc(Cl)cc(Cl)c2)Oc2cc(C=CC3CCCCC3)ccc2S1(=O)=O	962979
C[C@@H](COC(=O)NC[3H])N1C[C@@H](C)[C@H](CN(C)S(=O)(=O)c2cc(Cl)cc(Cl)c2)Oc2cc(-c3ccc(Cl)c(C#N)c3)ccc2S1(=O)=O	962980
CC(C)c1nn(C)cc1-c1ccc2c(c1)O[C@@H](CN(C)S(=O)(=O)c1cc(Cl)cc(Cl)c1)[C@H](C)CN([C@@H](C)COC(=O)NC[3H])S2(=O)=O	962981
C[C@@H](COC(=O)NC[3H])N1C[C@@H](C)[C@H](CN(C)S(=O)(=O)c2cc(Cl)cc(Cl)c2)Oc2cc(-c3ccc([C@@H]4CCC(=O)N4)cc3)ccc2S1(=O)=O	962982
C[C@@H](COC(=O)NC[3H])N1C[C@@H](C)[C@H](CN(C)S(=O)(=O)c2cc(Cl)cc(Cl)c2)Oc2cc(C3=CCNCC3)ccc2S1(=O)=O	962983
COCCc1cccc(-c2ccc3c(c2)O[C@@H](CN(C)S(=O)(=O)c2cc(Cl)cc(Cl)c2)[C@H](C)CN([C@@H](C)COC(=O)NC[3H])S3(=O)=O)c1	962984
CCc1ccc(-c2ccc3c(c2)O[C@@H](CN(C)S(=O)(=O)c2cc(Cl)cc(Cl)c2)[C@H](C)CN([C@@H](C)COC(=O)NC[3H])S3(=O)=O)cc1	962985
CCCNC(=O)c1cccc(-c2ccc3c(c2)O[C@@H](CN(C)Cc2c[nH]nc2-c2cccc(C)c2)[C@H](C)CN([C@@H](C)COC(=O)NC[3H])S3(=O)=O)c1	962986
Cc1cccc(-c2n[nH]cc2CN(C)C[C@@H]2Oc3cc(-c4cc(C(N)=O)ccc4C)ccc3S(=O)(=O)N([C@@H](C)COC(=O)NC[3H])C[C@H]2C)c1	962987
COc1ccc(-c2ccc3c(c2)O[C@@H](CN(C)Cc2c[nH]nc2-c2cccc(C)c2)[C@H](C)CN([C@@H](C)COC(=O)NC[3H])S3(=O)=O)cc1F	962988
Cc1cccc(-c2n[nH]cc2CN(C)C[C@@H]2Oc3cc(-c4cccc(O)c4)ccc3S(=O)(=O)N([C@@H](C)COC(=O)NC[3H])C[C@H]2C)c1	962989
COc1ccc(-c2ccc3c(c2)O[C@@H](CN(C)Cc2c[nH]nc2-c2cccc(C)c2)[C@H](C)CN([C@@H](C)COC(=O)NC[3H])S3(=O)=O)cc1C(=O)O	962990
COc1cc(CO)ccc1-c1ccc2c(c1)O[C@@H](CN(C)Cc1c[nH]nc1-c1cccc(C)c1)[C@H](C)CN([C@@H](C)COC(=O)NC[3H])S2(=O)=O	962991
Cc1cccc(-c2n[nH]cc2CN(C)C[C@@H]2Oc3cc(-c4ccc5ccc(=O)[nH]c5c4)ccc3S(=O)(=O)N([C@@H](C)COC(=O)NC[3H])C[C@H]2C)c1	962992
Cc1cccc(-c2n[nH]cc2CN(C)C[C@@H]2Oc3cc(-c4ccc(CCN(C)C)cc4)ccc3S(=O)(=O)N([C@@H](C)COC(=O)NC[3H])C[C@H]2C)c1	962993
Cc1cccc(-c2n[nH]cc2CN(C)C[C@@H]2Oc3cc(-c4cccc(COC(C)C)c4)ccc3S(=O)(=O)N([C@@H](C)COC(=O)NC[3H])C[C@H]2C)c1	962994
Cc1cccc(-c2n[nH]cc2CN(C)C[C@@H]2Oc3cc(-c4ccc(C(N)=O)cc4)ccc3S(=O)(=O)N([C@@H](C)COC(=O)NC[3H])C[C@H]2C)c1	962995
Cc1cccc(-c2n[nH]cc2CN(C)C[C@@H]2Oc3cc(-c4cccc(CN)c4)ccc3S(=O)(=O)N([C@@H](C)COC(=O)NC[3H])C[C@H]2C)c1	962996
Cc1cccc(-c2n[nH]cc2CN(C)C[C@@H]2Oc3cc(-c4ccnc(N(C)C)c4)ccc3S(=O)(=O)N([C@@H](C)COC(=O)NC[3H])C[C@H]2C)c1	962997
Cc1cccc(-c2n[nH]cc2CN(C)C[C@@H]2Oc3cc(-c4ccc(COC(C)(C)C)cc4)ccc3S(=O)(=O)N([C@@H](C)COC(=O)NC[3H])C[C@H]2C)c1	962998
Cc1cccc(-c2n[nH]cc2CN(C)C[C@@H]2Oc3cc(-c4ccc(C)c(Cl)c4)ccc3S(=O)(=O)N([C@@H](C)COC(=O)NC[3H])C[C@H]2C)c1	962999
Cc1cccc(-c2n[nH]cc2CN(C)C[C@@H]2Oc3cc(-c4ccc(F)nc4)ccc3S(=O)(=O)N([C@@H](C)COC(=O)NC[3H])C[C@H]2C)c1	963000
Cc1cccc(-c2n[nH]cc2CN(C)C[C@@H]2Oc3cc(-c4ccccc4)ccc3S(=O)(=O)N([C@@H](C)COC(=O)NC[3H])C[C@H]2C)c1	963001
CC(=O)Nc1cccc(-c2ccc3c(c2)O[C@@H](CN(C)Cc2c[nH]nc2-c2cccc(C)c2)[C@H](C)CN([C@@H](C)COC(=O)NC[3H])S3(=O)=O)c1	963002
Cc1cccc(-c2n[nH]cc2CN(C)C[C@@H]2Oc3cc(-c4ccc(Cl)c(F)c4)ccc3S(=O)(=O)N([C@@H](C)COC(=O)NC[3H])C[C@H]2C)c1	963003
Cc1cccc(-c2n[nH]cc2CN(C)C[C@@H]2Oc3cc(-c4ccc(CO)cc4)ccc3S(=O)(=O)N([C@@H](C)COC(=O)NC[3H])C[C@H]2C)c1	963004
Cc1cccc(-c2n[nH]cc2CN(C)C[C@@H]2Oc3cc(-c4ccc(OC(C)C)c(C)c4)ccc3S(=O)(=O)N([C@@H](C)COC(=O)NC[3H])C[C@H]2C)c1	963005
Cc1ccc(-c2ccc3c(c2)O[C@@H](CN(C)Cc2c[nH]nc2-c2cccc(C)c2)[C@H](C)CN([C@@H](C)COC(=O)NC[3H])S3(=O)=O)cc1	963006
Cn1nccc1-c1ccc([C@H]2[C@@H](COC(=O)NC[3H])N3C(=O)CN(C(=O)C[C@@H]4C(=O)Nc5ccccc54)C[C@@H]23)cc1	963007
CC(C)(C)c1ccc(-c2ccc([C@H]3[C@@H](COC(=O)NC[3H])N4C(=O)CN(C(=O)C[C@@H]5C(=O)Nc6ccccc65)C[C@@H]34)cc2)cc1	963008
Cc1cccc(-c2n[nH]cc2CN(C)C[C@@H]2Oc3cc(Br)ccc3S(=O)(=O)N([C@@H](C)COC(=O)NC[3H])C[C@H]2C)c1	963009
O=C(NC[3H])OC[C@@H]1[C@H](c2ccc(-c3ccc4c(c3)CCCNC4=O)cc2)[C@@H]2CN(C(=O)C[C@@H]3C(=O)Nc4ccccc43)CC(=O)N12	963010
Cc1cccc(-c2n[nH]cc2CN(C)C[C@@H]2Oc3cc(-c4cccc(Cl)c4)ccc3S(=O)(=O)N([C@@H](C)COC(=O)NC[3H])C[C@H]2C)c1	963011
CCCOc1ccc(-c2ccc3c(c2)O[C@@H](CN(C)Cc2c[nH]nc2-c2cccc(C)c2)[C@H](C)CN([C@@H](C)COC(=O)NC[3H])S3(=O)=O)cc1Cl	963012
N#Cc1cc(-c2ccc([C@H]3[C@@H](COC(=O)NC[3H])N4C(=O)CN(C(=O)C[C@@H]5C(=O)Nc6ccccc65)C[C@@H]34)cc2)ccc1Cl	963013
COC(=O)c1cccc(-c2ccc3c(c2)O[C@@H](CN(C)CCc2ccc(C(C)(C)C)cc2)[C@H](C)CN([C@@H](C)COC(=O)NC[3H])S3(=O)=O)c1F	963014
Cc1nc2c([nH]1)CC[C@H](C(=O)N1CC(=O)N3[C@H](COC(=O)NC[3H])[C@H](c4ccc(-c5ccc(Cl)c(Cl)c5)cc4)[C@@H]3C1)C2	963015
CCCCc1ccc(-c2ccc([C@H]3[C@@H](COC(=O)NC[3H])N4C(=O)CN(C(=O)[C@H]5CCc6[nH]c(C)nc6C5)C[C@@H]34)cc2)cc1	963016
Cc1c(Cl)cccc1-c1ccc2c(c1)O[C@@H](CN(C)CCc1ccc(C(C)(C)C)cc1)[C@H](C)CN([C@@H](C)COC(=O)NC[3H])S2(=O)=O	963017
C[C@@H](COC(=O)NC[3H])N1C[C@@H](C)[C@H](CN(C)CCc2ccc(C(C)(C)C)cc2)Oc2cc(-c3ccc(S(C)(=O)=O)cc3)ccc2S1(=O)=O	963018
Cc1cc(C(=O)N2CC(=O)N3[C@H](COC(=O)NC[3H])[C@H](c4ccc(Br)cc4)[C@@H]3C2)c2c(C)n[nH]c2n1	963019
Cc1ccc(F)cc1-c1ccc2c(c1)O[C@@H](CN(C)CCc1ccc(C(C)(C)C)cc1)[C@H](C)CN([C@@H](C)COC(=O)NC[3H])S2(=O)=O	963020
C[C@@H](COC(=O)NC[3H])N1C[C@@H](C)[C@H](CN(C)CCc2ccc(C(C)(C)C)cc2)Oc2cc(-c3cc(Cl)cc(C(=O)O)c3)ccc2S1(=O)=O	963021
Cc1cc(C(=O)N2CC(=O)N3[C@H](COC(=O)NC[3H])[C@H](c4ccc(-c5cccc(C)c5C)cc4)[C@@H]3C2)c2c(C)n[nH]c2n1	963022
C[C@@H](COC(=O)NC[3H])N1C[C@@H](C)[C@H](CN(C)CCc2ccc(C(C)(C)C)cc2)Oc2cc(C3=CC[C@H](C(C)(C)C)CC3)ccc2S1(=O)=O	963023
Cc1cc(C(=O)N2CC(=O)N3[C@H](COC(=O)NC[3H])[C@H](c4ccc(-c5cc(Cl)cc(Cl)c5)cc4)[C@@H]3C2)c2c(C)n[nH]c2n1	963024
Cc1ccc2cc(-c3ccc4c(c3)O[C@@H](CN(C)CCc3ccc(C(C)(C)C)cc3)[C@H](C)CN([C@@H](C)COC(=O)NC[3H])S4(=O)=O)ccc2n1	963025
Cc1cc(C(=O)N2CC(=O)N3[C@H](COC(=O)NC[3H])[C@H](c4ccc(-c5ccc6ccccc6c5)cc4)[C@@H]3C2)c2c(C)n[nH]c2n1	963026
Cc1cc(C(=O)N2CC(=O)N3[C@H](COC(=O)NC[3H])[C@H](c4ccc(-c5cc(F)c(F)c(F)c5)cc4)[C@@H]3C2)c2c(C)n[nH]c2n1	963027
C[C@@H](COC(=O)NC[3H])N1C[C@@H](C)[C@H](CN(C)CCc2ccc(C(C)(C)C)cc2)Oc2cc(-c3ccc(Cl)c(C(=O)O)c3)ccc2S1(=O)=O	963028
C[C@@H](COC(=O)NC[3H])N1C[C@@H](C)[C@H](CN(C)CCc2ccc(C(C)(C)C)cc2)Oc2cc(-c3ccc4c(c3)COC(=O)N4)ccc2S1(=O)=O	963029
Cc1cc(C(=O)N2CC(=O)N3[C@H](COC(=O)NC[3H])[C@H](c4ccc(-c5ccc6cc[nH]c6c5)cc4)[C@@H]3C2)c2c(C)n[nH]c2n1	963030
C[C@@H](COC(=O)NC[3H])N1C[C@@H](C)[C@H](CN(C)CCc2ccc(C(C)(C)C)cc2)Oc2cc(-c3ccc(C(=O)O)c(F)c3)ccc2S1(=O)=O	963031
Cc1cc(C(=O)N2CC(=O)N3[C@H](COC(=O)NC[3H])[C@H](c4ccc(-c5ccc6c(c5)OC(F)(F)O6)cc4)[C@@H]3C2)c2c(C)n[nH]c2n1	963032
CCOC(=O)c1cccc(-c2ccc3c(c2)O[C@@H](CN(C)CCc2ccc(C(C)(C)C)cc2)[C@H](C)CN([C@@H](C)COC(=O)NC[3H])S3(=O)=O)c1	963033
C[C@@H](COC(=O)NC[3H])N1C[C@@H](C)[C@H](CN(C)CCc2ccc(C(C)(C)C)cc2)Oc2cc(-c3cccc(CO)c3)ccc2S1(=O)=O	963034
COc1ccc(-c2ccc([C@H]3[C@@H](COC(=O)NC[3H])N4C(=O)CN(C(=O)c5cc(C)nc6[nH]nc(C)c56)C[C@@H]34)cc2)cc1C#N	963035
C[C@@H](COC(=O)NC[3H])N1C[C@@H](C)[C@H](CN(C)CCc2ccc(C(C)(C)C)cc2)Oc2cc(-c3cccc(C(=O)O)c3F)ccc2S1(=O)=O	963036
C[C@@H](COC(=O)NC[3H])N1C[C@@H](C)[C@H](CN(C)CCc2ccc(C(C)(C)C)cc2)Oc2cc(-c3cccc(C(=O)O)c3)ccc2S1(=O)=O	963037
Cc1cc(C(=O)N2CC(=O)N3[C@H](COC(=O)NC[3H])[C@H](c4ccc(-c5cc(F)cc(Cl)c5)cc4)[C@@H]3C2)c2c(C)n[nH]c2n1	963038
CCN(CC)c1ncc(-c2ccc3c(c2)O[C@@H](CN(C)CCc2ccc(C(C)(C)C)cc2)[C@H](C)CN([C@@H](C)COC(=O)NC[3H])S3(=O)=O)cn1	963039
Cc1cc(C(=O)N2CC(=O)N3[C@H](COC(=O)NC[3H])[C@H](c4ccc(-c5ccc(C(F)(F)F)c(F)c5)cc4)[C@@H]3C2)c2c(C)n[nH]c2n1	963040
COC(=O)c1ccc(-c2ccc3c(c2)O[C@@H](CN(C)CCc2ccc(C(C)(C)C)cc2)[C@H](C)CN([C@@H](C)COC(=O)NC[3H])S3(=O)=O)c(F)c1	963041
COc1cccnc1CN(C)C[C@@H]1Oc2cc(-c3cc(Cl)ccc3C)ccc2S(=O)(=O)N([C@@H](C)COC(=O)NC[3H])C[C@H]1C	963042
CCOc1ccccc1-c1ccc([C@H]2[C@@H](COC(=O)NC[3H])N3C(=O)CN(C(=O)c4cn(C[C@@H](O)CC)nn4)C[C@@H]23)cc1	963043
CC[C@H](O)Cn1cc(C(=O)N2CC(=O)N3[C@H](COC(=O)NC[3H])[C@H](c4ccc(-c5ccc(C(=O)NC)c(C)c5)cc4)[C@@H]3C2)nn1	963044
CC[C@H](O)Cn1cc(C(=O)N2CC(=O)N3[C@H](COC(=O)NC[3H])[C@H](c4ccc(-c5cccc(C(=O)NC(C)C)c5)cc4)[C@@H]3C2)nn1	963045
CC[C@H](O)Cn1cc(C(=O)N2CC(=O)N3[C@H](COC(=O)NC[3H])[C@H](c4ccc(-c5cccc(C(=O)OC)c5F)cc4)[C@@H]3C2)nn1	963046
CC[C@H](O)Cn1cc(C(=O)N2CC(=O)N3[C@H](COC(=O)NC[3H])[C@H](c4ccc(-c5cccc(Cl)c5C)cc4)[C@@H]3C2)nn1	963047
CC[C@H](O)Cn1cc(C(=O)N2CC(=O)N3[C@H](COC(=O)NC[3H])[C@H](c4ccc(-c5ccc(S(C)(=O)=O)cc5)cc4)[C@@H]3C2)nn1	963048
CC[C@H](O)Cn1cc(C(=O)N2CC(=O)N3[C@H](COC(=O)NC[3H])[C@H](c4ccc(-c5cc(F)ccc5C)cc4)[C@@H]3C2)nn1	963049
CC[C@H](O)Cn1cc(C(=O)N2CC(=O)N3[C@H](COC(=O)NC[3H])[C@H](c4ccc(-c5cc(Cl)cc(C(=O)O)c5)cc4)[C@@H]3C2)nn1	963050
CC[C@H](O)Cn1cc(C(=O)N2CC(=O)N3[C@H](COC(=O)NC[3H])[C@H](c4ccc(C5=CC[C@H](C(C)(C)C)CC5)cc4)[C@@H]3C2)nn1	963051
CC[C@H](O)Cn1cc(C(=O)N2CC(=O)N3[C@H](COC(=O)NC[3H])[C@H](c4ccc(-c5ccc6nc(C)ccc6c5)cc4)[C@@H]3C2)nn1	963052
CC[C@H](O)Cn1cc(C(=O)N2CC(=O)N3[C@H](COC(=O)NC[3H])[C@H](c4ccc(-c5ccc(Cl)c(C(=O)O)c5)cc4)[C@@H]3C2)nn1	963053
CC[C@H](O)Cn1cc(C(=O)N2CC(=O)N3[C@H](COC(=O)NC[3H])[C@H](c4ccc(-c5ccc6c(c5)COC(=O)N6)cc4)[C@@H]3C2)nn1	963054
CC[C@H](O)Cn1cc(C(=O)N2CC(=O)N3[C@H](COC(=O)NC[3H])[C@H](c4ccc(-c5ccc(C(=O)O)c(F)c5)cc4)[C@@H]3C2)nn1	963055
CCOC(=O)c1cccc(-c2ccc([C@H]3[C@@H](COC(=O)NC[3H])N4C(=O)CN(C(=O)c5cn(C[C@@H](O)CC)nn5)C[C@@H]34)cc2)c1	963056
CC[C@H](O)Cn1cc(C(=O)N2CC(=O)N3[C@H](COC(=O)NC[3H])[C@H](c4ccc(-c5cccc(CO)c5)cc4)[C@@H]3C2)nn1	963057
CC[C@H](O)Cn1cc(C(=O)N2CC(=O)N3[C@H](COC(=O)NC[3H])[C@H](c4ccc(-c5cccc(C(=O)O)c5F)cc4)[C@@H]3C2)nn1	963058
CC[C@H](O)Cn1cc(C(=O)N2CC(=O)N3[C@H](COC(=O)NC[3H])[C@H](c4ccc(-c5cccc(C(=O)O)c5)cc4)[C@@H]3C2)nn1	963059
CC[C@H](O)Cn1cc(C(=O)N2CC(=O)N3[C@H](COC(=O)NC[3H])[C@H](c4ccc(-c5cnc(N(CC)CC)nc5)cc4)[C@@H]3C2)nn1	963060
CC[C@H](O)Cn1cc(C(=O)N2CC(=O)N3[C@H](COC(=O)NC[3H])[C@H](c4ccc(-c5ccc(C(=O)OC)cc5F)cc4)[C@@H]3C2)nn1	963061
CC[C@H](O)Cn1cc(C(=O)N2CC(=O)N3[C@H](COC(=O)NC[3H])[C@H](c4ccc(-c5ccc(C(=O)NC)cc5)cc4)[C@@H]3C2)nn1	963062
CC[C@H](O)Cn1cc(C(=O)N2CC(=O)N3[C@H](COC(=O)NC[3H])[C@H](c4ccc(-c5ccc(C6(CO)CC6)cc5)cc4)[C@@H]3C2)nn1	963063
CCNC(=O)c1ccc(-c2ccc([C@H]3[C@@H](COC(=O)NC[3H])N4C(=O)CN(C(=O)c5cn(C[C@@H](O)CC)nn5)C[C@@H]34)cc2)cc1	963064
CC[C@H](O)Cn1cc(C(=O)N2CC(=O)N3[C@H](COC(=O)NC[3H])[C@H](c4ccc(-c5cnn(-c6ccncc6)c5)cc4)[C@@H]3C2)nn1	963065
CC[C@H](O)Cn1cc(C(=O)N2CC(=O)N3[C@H](COC(=O)NC[3H])[C@H](c4ccc(-c5ccc(O)c(C(=O)OC)c5)cc4)[C@@H]3C2)nn1	963066
CC[C@H](O)Cn1cc(C(=O)N2CC(=O)N3[C@H](COC(=O)NC[3H])[C@H](c4ccc(-c5ccc(C6(N)CCCC6)cc5)cc4)[C@@H]3C2)nn1	963067
CC[C@H](O)Cn1cc(C(=O)N2CC(=O)N3[C@H](COC(=O)NC[3H])[C@H](c4ccc(-c5cccc(C(=O)NC6CC6)c5)cc4)[C@@H]3C2)nn1	963068
CC[C@H](O)Cn1cc(C(=O)N2CC(=O)N3[C@H](COC(=O)NC[3H])[C@H](c4ccc(-c5ccc(Cl)c(C(=O)OC)c5)cc4)[C@@H]3C2)nn1	963069
CC[C@H](O)Cn1cc(C(=O)N2CC(=O)N3[C@H](COC(=O)NC[3H])[C@H](c4ccc(-c5ccc(C)c(C(=O)OC)c5)cc4)[C@@H]3C2)nn1	963070
CC(C)NC(=O)c1cccc(-c2ccc3c(c2)O[C@@H](CN(C)Cc2cccc(Cc4cnc[nH]4)c2)[C@H](C)CN([C@@H](C)COC(=O)NC[3H])S3(=O)=O)c1	963071
CO[C@H]1C[C@H](C(=O)N2CC(=O)N3[C@H](COC(=O)NC[3H])[C@H](c4ccc(-c5ccc(C(=O)O)cc5F)cc4)[C@@H]3C2)N(C(C)=O)C1	963072
CO[C@H]1C[C@H](C(=O)N2CC(=O)N3[C@H](COC(=O)NC[3H])[C@H](c4ccc(-c5cc(F)cc(OCC(=O)O)c5)cc4)[C@@H]3C2)N(C(C)=O)C1	963073
COC(=O)c1cccc(-c2ccc3c(c2)O[C@@H](CN(C)Cc2cccc(Cc4cnc[nH]4)c2)[C@H](C)CN([C@@H](C)COC(=O)NC[3H])S3(=O)=O)c1F	963074
Cc1c(Cl)cccc1-c1ccc2c(c1)O[C@@H](CN(C)Cc1cccc(Cc3cnc[nH]3)c1)[C@H](C)CN([C@@H](C)COC(=O)NC[3H])S2(=O)=O	963075
C[C@@H](COC(=O)NC[3H])N1C[C@@H](C)[C@H](CN(C)Cc2cccc(Cc3cnc[nH]3)c2)Oc2cc(-c3ccc(S(C)(=O)=O)cc3)ccc2S1(=O)=O	963076
COc1ccc(-c2ccc([C@H]3[C@@H](COC(=O)NC[3H])N4C(=O)CN(C(=O)[C@H]5C[C@H](OC)CN5C(C)=O)C[C@@H]34)cc2)cc1OC(C)C	963077
Cc1ccc(F)cc1-c1ccc2c(c1)O[C@@H](CN(C)Cc1cccc(Cc3cnc[nH]3)c1)[C@H](C)CN([C@@H](C)COC(=O)NC[3H])S2(=O)=O	963078
CO[C@H]1C[C@H](C(=O)N2CC(=O)N3[C@H](COC(=O)NC[3H])[C@H](c4ccc(-c5ccc(Cl)c(C)c5)cc4)[C@@H]3C2)N(C(C)=O)C1	963079
C[C@@H](COC(=O)NC[3H])N1C[C@@H](C)[C@H](CN(C)Cc2cccc(Cc3cnc[nH]3)c2)Oc2cc(-c3cc(Cl)cc(C(=O)O)c3)ccc2S1(=O)=O	963080
CO[C@H]1C[C@H](C(=O)N2CC(=O)N3[C@H](COC(=O)NC[3H])[C@H](c4ccc(-c5cccc6c5OCCCO6)cc4)[C@@H]3C2)N(C(C)=O)C1	963081
CO[C@H]1C[C@H](C(=O)N2CC(=O)N3[C@H](COC(=O)NC[3H])[C@H](c4ccc(-c5cc6ccccc6o5)cc4)[C@@H]3C2)N(C(C)=O)C1	963082
CO[C@H]1C[C@H](C(=O)N2CC(=O)N3[C@H](COC(=O)NC[3H])[C@H](c4ccc(-c5ccnn5C)cc4)[C@@H]3C2)N(C(C)=O)C1	963083
C[C@@H](COC(=O)NC[3H])N1C[C@@H](C)[C@H](CN(C)Cc2cccc(Cc3cnc[nH]3)c2)Oc2cc(C3=CC[C@H](C(C)(C)C)CC3)ccc2S1(=O)=O	963084
Cc1ccc2cc(-c3ccc4c(c3)O[C@@H](CN(C)Cc3cccc(Cc5cnc[nH]5)c3)[C@H](C)CN([C@@H](C)COC(=O)NC[3H])S4(=O)=O)ccc2n1	963085
CO[C@H]1C[C@H](C(=O)N2CC(=O)N3[C@H](COC(=O)NC[3H])[C@H](c4ccc(-c5ccc(C(C)(C)C)cc5)cc4)[C@@H]3C2)N(C(C)=O)C1	963086
CO[C@H]1C[C@H](C(=O)N2CC(=O)N3[C@H](COC(=O)NC[3H])[C@H](c4ccc(-c5ccc6c(c5)CCCNC6=O)cc4)[C@@H]3C2)N(C(C)=O)C1	963087
C[C@@H](COC(=O)NC[3H])N1C[C@@H](C)[C@H](CN(C)Cc2cccc(Cc3cnc[nH]3)c2)Oc2cc(-c3ccc(Cl)c(C(=O)O)c3)ccc2S1(=O)=O	963088
C[C@@H](COC(=O)NC[3H])N1C[C@@H](C)[C@H](CN(C)Cc2cccc(Cc3cnc[nH]3)c2)Oc2cc(-c3ccc4c(c3)COC(=O)N4)ccc2S1(=O)=O	963089
C[C@@H](COC(=O)NC[3H])N1C[C@@H](C)[C@H](CN(C)Cc2cccc(Cc3cnc[nH]3)c2)Oc2cc(-c3ccc(C(=O)O)c(F)c3)ccc2S1(=O)=O	963090
CO[C@H]1C[C@H](C(=O)N2CC(=O)N3[C@H](COC(=O)NC[3H])[C@H](c4ccc(-c5ccc(Cl)c(C#N)c5)cc4)[C@@H]3C2)N(C(C)=O)C1	963091
CO[C@H]1C[C@H](C(=O)N2CC(=O)N3[C@H](COC(=O)NC[3H])[C@H](c4ccc(-c5cn(C)nc5C(C)C)cc4)[C@@H]3C2)N(C(C)=O)C1	963092
CCOC(=O)c1cccc(-c2ccc3c(c2)O[C@@H](CN(C)Cc2cccc(Cc4cnc[nH]4)c2)[C@H](C)CN([C@@H](C)COC(=O)NC[3H])S3(=O)=O)c1	963093
CO[C@H]1C[C@H](C(=O)N2CC(=O)N3[C@H](COC(=O)NC[3H])[C@H](c4ccc(-c5ccc([C@@H]6CCC(=O)N6)cc5)cc4)[C@@H]3C2)N(C(C)=O)C1	963094
CO[C@H]1C[C@H](C(=O)N2CC(=O)N3[C@H](COC(=O)NC[3H])[C@H](c4ccc(-c5ccc(C(C)(C)O)cc5F)cc4)[C@@H]3C2)N(C(C)=O)C1	963095
CO[C@H]1C[C@H](C(=O)N2CC(=O)N3[C@H](COC(=O)NC[3H])[C@H](c4ccc(C5=CCNCC5)cc4)[C@@H]3C2)N(C(C)=O)C1	963096
C[C@@H](COC(=O)NC[3H])N1C[C@@H](C)[C@H](CN(C)Cc2cccc(Cc3cnc[nH]3)c2)Oc2cc(-c3cccc(CO)c3)ccc2S1(=O)=O	963097
CCc1ccc(-c2ccc([C@H]3[C@@H](COC(=O)NC[3H])N4C(=O)CN(C(=O)[C@H]5C[C@H](OC)CN5C(C)=O)C[C@@H]34)cc2)cc1	963098
COC(=O)Cc1ccc(-c2ccc3c(c2)O[C@@H](CN(C)Cc2ccc(C(C)(C)C#N)cc2)[C@H](C)CN([C@@H](C)COC(=O)NC[3H])S3(=O)=O)cc1	963099
C[C@@H](COC(=O)NC[3H])N1C[C@@H](C)[C@H](CN(C)Cc2ccc(C(C)(C)C#N)cc2)Oc2cc(-c3cccc(C(C)(C)C)c3)ccc2S1(=O)=O	963100
C[C@@H](COC(=O)NC[3H])N1C[C@@H](C)[C@H](CN(C)Cc2ccc(C(C)(C)C#N)cc2)Oc2cc(-c3cccc(F)c3)ccc2S1(=O)=O	963101
C[C@@H](COC(=O)NC[3H])N1C[C@@H](C)[C@H](CN(C)Cc2ccc(C(C)(C)C#N)cc2)Oc2cc(-c3ccc4c(c3)OCO4)ccc2S1(=O)=O	963102
Cc1cccc(-c2ccc3c(c2)O[C@@H](CN(C)Cc2ccc(C(C)(C)C#N)cc2)[C@H](C)CN([C@@H](C)COC(=O)NC[3H])S3(=O)=O)c1	963103
Cc1cc(Cl)ccc1-c1ccc2c(c1)O[C@@H](CN(C)Cc1ccc(C(C)(C)C#N)cc1)[C@H](C)CN([C@@H](C)COC(=O)NC[3H])S2(=O)=O	963104
C[C@@H](COC(=O)NC[3H])N1C[C@@H](C)[C@H](CN(C)Cc2ccc(C(C)(C)C#N)cc2)Oc2cc(-c3ccc(Cl)cc3)ccc2S1(=O)=O	963105
C[C@@H](COC(=O)NC[3H])N1C[C@@H](C)[C@H](CN(C)Cc2ccc(C(C)(C)C#N)cc2)Oc2cc(-c3ccc(-c4ccccc4)cc3)ccc2S1(=O)=O	963106
C[C@@H](COC(=O)NC[3H])N1C[C@@H](C)[C@H](CN(C)Cc2ccc(C(C)(C)C#N)cc2)Oc2cc(-c3cccc(-c4ccccc4)c3)ccc2S1(=O)=O	963107
C[C@@H](COC(=O)NC[3H])N1C[C@@H](C)[C@H](CN(C)Cc2ccc(C(C)(C)C#N)cc2)Oc2cc(-c3ccc4c(c3)CCC(=O)N4)ccc2S1(=O)=O	963108
Cc1ccc(-c2ccc([C@H]3[C@@H](COC(=O)NC[3H])N4C(=O)CN(C(=O)c5conc5C5CCCC5)C[C@@H]34)cc2)c(F)c1	963109
Cc1ccc(C(=O)O)cc1-c1ccc2c(c1)O[C@@H](CN(C)Cc1ccc(C(C)(C)C#N)cc1)[C@H](C)CN([C@@H](C)COC(=O)NC[3H])S2(=O)=O	963110
O=C(NC[3H])OC[C@@H]1[C@H](c2ccc(-c3ccc4cc[nH]c4c3)cc2)[C@@H]2CN(C(=O)c3conc3C3CCCC3)CC(=O)N12	963111
O=C(NC[3H])OC[C@@H]1[C@H](c2ccc(-c3ccc4c(c3)OC(F)(F)O4)cc2)[C@@H]2CN(C(=O)c3conc3C3CCCC3)CC(=O)N12	963112
C[C@@H](COC(=O)NC[3H])N1C[C@@H](C)[C@H](CN(C)Cc2ccc(C(C)(C)C#N)cc2)Oc2cc(-c3cnn(C(C)(C)C)c3)ccc2S1(=O)=O	963113
C[C@@H](COC(=O)NC[3H])N1C[C@@H](C)[C@H](CN(C)Cc2ccc(C(C)(C)C#N)cc2)Oc2cc(-c3ccc(F)c(C(F)(F)F)c3)ccc2S1(=O)=O	963114
COc1ccc(-c2ccc([C@H]3[C@@H](COC(=O)NC[3H])N4C(=O)CN(C(=O)c5conc5C5CCCC5)C[C@@H]34)cc2)cc1C#N	963115
O=C(NC[3H])OC[C@@H]1[C@H](c2ccc(-c3ccc(C(=O)O)cc3Cl)cc2)[C@@H]2CN(C(=O)c3conc3C3CCCC3)CC(=O)N12	963116
C[C@@H](COC(=O)NC[3H])N1C[C@@H](C)[C@H](CN(C)Cc2ccc(C(C)(C)C#N)cc2)Oc2cc(-c3ccc(C(=O)O)c(Cl)c3)ccc2S1(=O)=O	963117
CONC(=O)c1ccc(-c2ccc3c(c2)O[C@@H](CN(C)Cc2ccc(C(C)(C)C#N)cc2)[C@H](C)CN([C@@H](C)COC(=O)NC[3H])S3(=O)=O)cc1	963118
C[C@@H](COC(=O)NC[3H])N1C[C@@H](C)[C@H](CN(C)Cc2ccc(C(C)(C)C#N)cc2)Oc2cc(-c3cccc(S(N)(=O)=O)c3)ccc2S1(=O)=O	963119
O=C(NC[3H])OC[C@@H]1[C@H](c2ccc(-c3ccc(C(F)(F)F)c(F)c3)cc2)[C@@H]2CN(C(=O)c3conc3C3CCCC3)CC(=O)N12	963120
Cc1cc(F)ccc1-c1ccc([C@H]2[C@@H](COC(=O)NC[3H])N3C(=O)CN(C(=O)c4conc4C4CCCC4)C[C@@H]23)cc1	963121
C[C@@H](COC(=O)NC[3H])N1C[C@@H](C)[C@H](CN(C)Cc2ccc(C(C)(C)C#N)cc2)Oc2cc(-c3cnc(N)nc3)ccc2S1(=O)=O	963122
CC(C)Cc1ccc(-c2ccc([C@H]3[C@@H](COC(=O)NC[3H])N4C(=O)CN(C(=O)c5conc5C5CCCC5)C[C@@H]34)cc2)cc1	963123
CCOc1cccc(-c2ccc3c(c2)O[C@@H](CN(C)Cc2ccc(C(C)(C)C#N)cc2)[C@H](C)CN([C@@H](C)COC(=O)NC[3H])S3(=O)=O)c1	963124
CC(C)c1cccc(-c2ccc([C@H]3[C@@H](COC(=O)NC[3H])N4C(=O)CN(C(=O)c5conc5C5CCCC5)C[C@@H]34)cc2)c1	963125
COc1cccc2cc(-c3ccc4c(c3)O[C@@H](CN(C)Cc3ccc(C(C)(C)C#N)cc3)[C@H](C)CN([C@@H](C)COC(=O)NC[3H])S4(=O)=O)oc12	963126
C[C@@H](COC(=O)NC[3H])N1C[C@@H](C)[C@H](CN(C)Cc2cnn[nH]2)Oc2cc(-c3ccc4cc[nH]c4c3)ccc2S1(=O)=O	963127
Cc1cc(-c2ccc([C@H]3[C@@H](COC(=O)NC[3H])N4C(=O)CN(C(=O)c5n[nH]c([N+](=O)[O-])c5Cl)C[C@@H]34)cc2)c(C)cc1F	963128
C[C@@H](COC(=O)NC[3H])N1C[C@@H](C)[C@H](CN(C)Cc2cnn[nH]2)Oc2cc(-c3ccc4c(c3)OC(F)(F)O4)ccc2S1(=O)=O	963129
CCCc1ccc(-c2ccc([C@H]3[C@@H](COC(=O)NC[3H])N4C(=O)CN(C(=O)c5n[nH]c([N+](=O)[O-])c5Cl)C[C@@H]34)cc2)cc1	963130
COc1ccc(-c2ccc3c(c2)O[C@@H](CN(C)Cc2cnn[nH]2)[C@H](C)CN([C@@H](C)COC(=O)NC[3H])S3(=O)=O)cc1C#N	963131
COC(=O)Nc1ccc(-c2ccc([C@H]3[C@@H](COC(=O)NC[3H])N4C(=O)CN(C(=O)c5n[nH]c([N+](=O)[O-])c5Cl)C[C@@H]34)cc2)cc1	963132
C[C@@H](COC(=O)NC[3H])N1C[C@@H](C)[C@H](CN(C)Cc2cnn[nH]2)Oc2cc(-c3ccc(C(=O)O)cc3Cl)ccc2S1(=O)=O	963133
C[C@@H](COC(=O)NC[3H])N1C[C@@H](C)[C@H](CN(C)Cc2cnn[nH]2)Oc2cc(-c3cc(F)cc(Cl)c3)ccc2S1(=O)=O	963134
C[C@@H](COC(=O)NC[3H])N1C[C@@H](C)[C@H](CN(C)Cc2cnn[nH]2)Oc2cc(-c3ccc(C(F)(F)F)c(F)c3)ccc2S1(=O)=O	963135
COc1ccc(C(C)C)cc1-c1ccc([C@H]2[C@@H](COC(=O)NC[3H])N3C(=O)CN(C(=O)c4n[nH]c([N+](=O)[O-])c4Cl)C[C@@H]23)cc1	963136
O=C(NC[3H])OC[C@@H]1[C@H](c2ccc(-c3cccc(OC(F)(F)F)c3)cc2)[C@@H]2CN(C(=O)c3n[nH]c([N+](=O)[O-])c3Cl)CC(=O)N12	963137
Cc1cc(F)ccc1-c1ccc2c(c1)O[C@@H](CN(C)Cc1cnn[nH]1)[C@H](C)CN([C@@H](C)COC(=O)NC[3H])S2(=O)=O	963138
CC(C)Cc1ccc(-c2ccc3c(c2)O[C@@H](CN(C)Cc2cnn[nH]2)[C@H](C)CN([C@@H](C)COC(=O)NC[3H])S3(=O)=O)cc1	963139
CC(C)c1cccc(-c2ccc3c(c2)O[C@@H](CN(C)Cc2cnn[nH]2)[C@H](C)CN([C@@H](C)COC(=O)NC[3H])S3(=O)=O)c1	963140
COc1ccc(Cl)cc1-c1ccc([C@H]2[C@@H](COC(=O)NC[3H])N3C(=O)CN(C(=O)c4n[nH]c([N+](=O)[O-])c4Cl)C[C@@H]23)cc1	963141
C[C@@H](COC(=O)NC[3H])N1C[C@@H](C)[C@H](CN(C)Cc2cnn[nH]2)Oc2cc(-c3cccc(CCO)c3)ccc2S1(=O)=O	963142
Cc1cc(-c2ccc3c(c2)O[C@@H](CN(C)Cc2cnn[nH]2)[C@H](C)CN([C@@H](C)COC(=O)NC[3H])S3(=O)=O)c(C)cc1F	963143
O=C(NC[3H])OC[C@@H]1[C@H](c2ccc(-c3cc(CO)ccc3Cl)cc2)[C@@H]2CN(C(=O)c3n[nH]c([N+](=O)[O-])c3Cl)CC(=O)N12	963144
CCCc1ccc(-c2ccc3c(c2)O[C@@H](CN(C)Cc2cnn[nH]2)[C@H](C)CN([C@@H](C)COC(=O)NC[3H])S3(=O)=O)cc1	963145
CC(C)Oc1ccc(F)cc1-c1ccc([C@H]2[C@@H](COC(=O)NC[3H])N3C(=O)CN(C(=O)c4n[nH]c([N+](=O)[O-])c4Cl)C[C@@H]23)cc1	963146
COC(=O)Nc1ccc(-c2ccc3c(c2)O[C@@H](CN(C)Cc2cnn[nH]2)[C@H](C)CN([C@@H](C)COC(=O)NC[3H])S3(=O)=O)cc1	963147
C[C@@H](COC(=O)NC[3H])N1C[C@@H](C)[C@H](CN(C)Cc2cnn[nH]2)Oc2cc(-c3ccc(C#N)c(F)c3)ccc2S1(=O)=O	963148
COc1ccc(C(C)C)cc1-c1ccc2c(c1)O[C@@H](CN(C)Cc1cnn[nH]1)[C@H](C)CN([C@@H](C)COC(=O)NC[3H])S2(=O)=O	963149
COc1ncc(-c2ccc([C@H]3[C@@H](COC(=O)NC[3H])N4C(=O)CN(C(=O)c5n[nH]c([N+](=O)[O-])c5Cl)C[C@@H]34)cc2)cc1Cl	963150
COc1cc(C(=O)O)ccc1-c1ccc([C@H]2[C@@H](COC(=O)NC[3H])N3C(=O)CN(C(=O)c4n[nH]c([N+](=O)[O-])c4Cl)C[C@@H]23)cc1	963151
C[C@@H](COC(=O)NC[3H])N1C[C@@H](C)[C@H](CN(C)Cc2cnn[nH]2)Oc2cc(-c3cccc(OC(F)(F)F)c3)ccc2S1(=O)=O	963152
CN(C)Cc1cc(-c2ccc([C@H]3[C@@H](COC(=O)NC[3H])N4C(=O)CN(C(=O)c5n[nH]c([N+](=O)[O-])c5Cl)C[C@@H]34)cc2)ccc1F	963153
COc1ccc(Cl)cc1-c1ccc2c(c1)O[C@@H](CN(C)Cc1cnn[nH]1)[C@H](C)CN([C@@H](C)COC(=O)NC[3H])S2(=O)=O	963154
Cc1ccc(-c2ccc([C@H]3[C@@H](COC(=O)NC[3H])N4C(=O)CN(C(=O)c5n[nH]c([N+](=O)[O-])c5Cl)C[C@@H]34)cc2)c(Cl)c1	963155
CCCOc1cccc(-c2ccc3c(c2)O[C@@H](CN(C)Cc2[nH]nc(C(F)(F)F)c2C)[C@H](C)CN([C@@H](C)COC(=O)NC[3H])S3(=O)=O)c1	963156
CCCc1ccc(-c2ccc([C@H]3[C@@H](COC(=O)NC[3H])N4C(=O)CN(C(=O)C5(OC)CS(=O)(=O)C5)C[C@@H]34)cc2)cc1	963157
COc1ccc(-c2ccc3c(c2)O[C@@H](CN(C)Cc2[nH]nc(C(F)(F)F)c2C)[C@H](C)CN([C@@H](C)COC(=O)NC[3H])S3(=O)=O)cc1C	963158
Cc1c(C(F)(F)F)n[nH]c1CN(C)C[C@@H]1Oc2cc(-c3cccc4c3CNC4=O)ccc2S(=O)(=O)N([C@@H](C)COC(=O)NC[3H])C[C@H]1C	963159
CCOc1ccccc1-c1ccc2c(c1)O[C@@H](CN(C)Cc1[nH]nc(C(F)(F)F)c1C)[C@H](C)CN([C@@H](C)COC(=O)NC[3H])S2(=O)=O	963160
COC(=O)Nc1ccc(-c2ccc([C@H]3[C@@H](COC(=O)NC[3H])N4C(=O)CN(C(=O)C5(OC)CS(=O)(=O)C5)C[C@@H]34)cc2)cc1	963161
CNC(=O)c1ccc(-c2ccc3c(c2)O[C@@H](CN(C)Cc2[nH]nc(C(F)(F)F)c2C)[C@H](C)CN([C@@H](C)COC(=O)NC[3H])S3(=O)=O)cc1C	963162
COC1(C(=O)N2CC(=O)N3[C@H](COC(=O)NC[3H])[C@H](c4ccc(-c5ccc(C#N)c(F)c5)cc4)[C@@H]3C2)CS(=O)(=O)C1	963163
Cc1c(C(F)(F)F)n[nH]c1CN(C)C[C@@H]1Oc2cc(-c3cccc(C(=O)NC(C)C)c3)ccc2S(=O)(=O)N([C@@H](C)COC(=O)NC[3H])C[C@H]1C	963164
COc1ccc(C(C)C)cc1-c1ccc([C@H]2[C@@H](COC(=O)NC[3H])N3C(=O)CN(C(=O)C4(OC)CS(=O)(=O)C4)C[C@@H]23)cc1	963165
COC(=O)c1cccc(-c2ccc3c(c2)O[C@@H](CN(C)Cc2[nH]nc(C(F)(F)F)c2C)[C@H](C)CN([C@@H](C)COC(=O)NC[3H])S3(=O)=O)c1F	963166
Cc1c(Cl)cccc1-c1ccc2c(c1)O[C@@H](CN(C)Cc1[nH]nc(C(F)(F)F)c1C)[C@H](C)CN([C@@H](C)COC(=O)NC[3H])S2(=O)=O	963167
Cc1c(C(F)(F)F)n[nH]c1CN(C)C[C@@H]1Oc2cc(-c3ccc(S(C)(=O)=O)cc3)ccc2S(=O)(=O)N([C@@H](C)COC(=O)NC[3H])C[C@H]1C	963168
COc1ccc(Cl)cc1-c1ccc([C@H]2[C@@H](COC(=O)NC[3H])N3C(=O)CN(C(=O)C4(OC)CS(=O)(=O)C4)C[C@@H]23)cc1	963169
Cc1ccc(F)cc1-c1ccc2c(c1)O[C@@H](CN(C)Cc1[nH]nc(C(F)(F)F)c1C)[C@H](C)CN([C@@H](C)COC(=O)NC[3H])S2(=O)=O	963170
COC1(C(=O)N2CC(=O)N3[C@H](COC(=O)NC[3H])[C@H](c4ccc(-c5cc(CO)ccc5Cl)cc4)[C@@H]3C2)CS(=O)(=O)C1	963171
Cc1c(C(F)(F)F)n[nH]c1CN(C)C[C@@H]1Oc2cc(-c3cc(Cl)cc(C(=O)O)c3)ccc2S(=O)(=O)N([C@@H](C)COC(=O)NC[3H])C[C@H]1C	963172
Cc1c(C(F)(F)F)n[nH]c1CN(C)C[C@@H]1Oc2cc(C3=CC[C@H](C(C)(C)C)CC3)ccc2S(=O)(=O)N([C@@H](C)COC(=O)NC[3H])C[C@H]1C	963173
COC1(C(=O)N2CC(=O)N3[C@H](COC(=O)NC[3H])[C@H](c4ccc(-c5cc(F)ccc5OC(C)C)cc4)[C@@H]3C2)CS(=O)(=O)C1	963174
COC1(C(=O)N2CC(=O)N3[C@H](COC(=O)NC[3H])[C@H](c4ccc(-c5ccc(OC(F)(F)F)cc5)cc4)[C@@H]3C2)CS(=O)(=O)C1	963175
Cc1ccc2cc(-c3ccc4c(c3)O[C@@H](CN(C)Cc3[nH]nc(C(F)(F)F)c3C)[C@H](C)CN([C@@H](C)COC(=O)NC[3H])S4(=O)=O)ccc2n1	963176
Cc1c(C(F)(F)F)n[nH]c1CN(C)C[C@@H]1Oc2cc(-c3ccc(Cl)c(C(=O)O)c3)ccc2S(=O)(=O)N([C@@H](C)COC(=O)NC[3H])C[C@H]1C	963177
COc1ncc(-c2ccc([C@H]3[C@@H](COC(=O)NC[3H])N4C(=O)CN(C(=O)C5(OC)CS(=O)(=O)C5)C[C@@H]34)cc2)cc1Cl	963178
Cc1c(C(F)(F)F)n[nH]c1CN(C)C[C@@H]1Oc2cc(-c3ccc4c(c3)COC(=O)N4)ccc2S(=O)(=O)N([C@@H](C)COC(=O)NC[3H])C[C@H]1C	963179
Cc1c(C(F)(F)F)n[nH]c1CN(C)C[C@@H]1Oc2cc(-c3ccc(C(=O)O)c(F)c3)ccc2S(=O)(=O)N([C@@H](C)COC(=O)NC[3H])C[C@H]1C	963180
CCOC(=O)c1cccc(-c2ccc3c(c2)O[C@@H](CN(C)Cc2[nH]nc(C(F)(F)F)c2C)[C@H](C)CN([C@@H](C)COC(=O)NC[3H])S3(=O)=O)c1	963181
COC1(C(=O)N2CC(=O)N3[C@H](COC(=O)NC[3H])[C@H](c4ccc(-c5ccc(F)c(CN(C)C)c5)cc4)[C@@H]3C2)CS(=O)(=O)C1	963182
Cc1c(C(F)(F)F)n[nH]c1CN(C)C[C@@H]1Oc2cc(-c3cccc(CO)c3)ccc2S(=O)(=O)N([C@@H](C)COC(=O)NC[3H])C[C@H]1C	963183
CN(C)Cc1cc(-c2ccc([C@H]3[C@@H](COC(=O)NC[3H])N4C(=O)CN(C(=O)c5ccc(=O)n(CCF)n5)C[C@@H]34)cc2)ccc1F	963184
CCOC(=O)c1ccc(-c2ccc3c(c2)O[C@@H](CN(C)Cc2ccc(C(C)(C)O)cc2)[C@H](C)CN([C@@H](C)COC(=O)NC[3H])S3(=O)=O)cc1F	963185
Cc1ccc(-c2ccc([C@H]3[C@@H](COC(=O)NC[3H])N4C(=O)CN(C(=O)c5ccc(=O)n(CCF)n5)C[C@@H]34)cc2)c(Cl)c1	963186
CC(=O)c1ccc(-c2ccc([C@H]3[C@@H](COC(=O)NC[3H])N4C(=O)CN(C(=O)c5ccc(=O)n(CCF)n5)C[C@@H]34)cc2)cc1	963187
COC(=O)c1cc(F)cc(-c2ccc([C@H]3[C@@H](COC(=O)NC[3H])N4C(=O)CN(C(=O)c5ccc(=O)n(CCF)n5)C[C@@H]34)cc2)c1	963188
C[C@@H](COC(=O)NC[3H])N1C[C@@H](C)[C@H](CN(C)Cc2ccc(C(C)(C)O)cc2)Oc2cc(-c3cccc4c3CCO4)ccc2S1(=O)=O	963189
CCNC(=O)c1cccc(-c2ccc3c(c2)O[C@@H](CN(C)Cc2ccc(C(C)(C)O)cc2)[C@H](C)CN([C@@H](C)COC(=O)NC[3H])S3(=O)=O)c1	963190
O=C(NC[3H])OC[C@@H]1[C@H](c2ccc(-c3ccc4c(c3)CCC4)cc2)[C@@H]2CN(C(=O)c3ccc(=O)n(CCF)n3)CC(=O)N12	963191
COC(=O)CCc1cccc(-c2ccc3c(c2)O[C@@H](CN(C)Cc2ccc(C(C)(C)O)cc2)[C@H](C)CN([C@@H](C)COC(=O)NC[3H])S3(=O)=O)c1	963192
C[C@@H](COC(=O)NC[3H])N1C[C@@H](C)[C@H](CN(C)Cc2ccc(C(C)(C)O)cc2)Oc2cc(-c3ccc4ccc(O)cc4c3)ccc2S1(=O)=O	963193
COC(=O)c1cccc(-c2ccc3c(c2)O[C@@H](CN(C)Cc2ccc(C(C)(C)O)cc2)[C@H](C)CN([C@@H](C)COC(=O)NC[3H])S3(=O)=O)c1	963194
C[C@@H](COC(=O)NC[3H])N1C[C@@H](C)[C@H](CN(C)Cc2ccc(C(C)(C)O)cc2)Oc2cc(-c3ccc(Cl)c(N)c3)ccc2S1(=O)=O	963195
COc1c(C)cc(-c2ccc([C@H]3[C@@H](COC(=O)NC[3H])N4C(=O)CN(C(=O)c5ccc(=O)n(CCF)n5)C[C@@H]34)cc2)cc1C	963196
C[C@@H](COC(=O)NC[3H])N1C[C@@H](C)[C@H](CN(C)Cc2ccc(C(C)(C)O)cc2)Oc2cc(-c3cnc4ccnn4c3)ccc2S1(=O)=O	963197
O=C(O)CCc1cccc(-c2ccc([C@H]3[C@@H](COC(=O)NC[3H])N4C(=O)CN(C(=O)c5ccc(=O)n(CCF)n5)C[C@@H]34)cc2)c1	963198
COc1cc(-c2ccc([C@H]3[C@@H](COC(=O)NC[3H])N4C(=O)CN(C(=O)c5ccc(=O)n(CCF)n5)C[C@@H]34)cc2)ccc1C	963199
COc1ncc(-c2ccc3c(c2)O[C@@H](CN(C)Cc2ccc(C(C)(C)O)cc2)[C@H](C)CN([C@@H](C)COC(=O)NC[3H])S3(=O)=O)cn1	963200
O=C(NC[3H])OC[C@@H]1[C@H](c2ccc(-c3cccc4ccoc34)cc2)[C@@H]2CN(C(=O)c3ccc(=O)n(CCF)n3)CC(=O)N12	963201
Cc1cc(-c2ccc([C@H]3[C@@H](COC(=O)NC[3H])N4C(=O)CN(C(=O)c5ccc(=O)n(CCF)n5)C[C@@H]34)cc2)ccc1F	963202
COc1cc(C(=O)O)cc(-c2ccc3c(c2)O[C@@H](CN(C)Cc2ccc(C(C)(C)O)cc2)[C@H](C)CN([C@@H](C)COC(=O)NC[3H])S3(=O)=O)c1	963203
Cc1nc2ccc(-c3ccc([C@H]4[C@@H](COC(=O)NC[3H])N5C(=O)CN(C(=O)c6ccc(=O)n(CCF)n6)C[C@@H]45)cc3)cc2o1	963204
O=C(NC[3H])OC[C@@H]1[C@H](c2ccc(-c3ccc(Oc4ccccc4)cc3)cc2)[C@@H]2CN(C(=O)c3ccc(=O)n(CCF)n3)CC(=O)N12	963205
C[C@@H](COC(=O)NC[3H])N1C[C@@H](C)[C@H](CN(C)Cc2ccc(C(C)(C)O)cc2)Oc2cc(-c3ccc(C(=O)O)cc3F)ccc2S1(=O)=O	963206
C[C@@H](COC(=O)NC[3H])N1C[C@@H](C)[C@H](CN(C)Cc2ccc(C(C)(C)O)cc2)Oc2cc(-c3cc(F)cc(OCC(=O)O)c3)ccc2S1(=O)=O	963207
COc1ccc(-c2ccc3c(c2)O[C@@H](CN(C)Cc2ccc(C(C)(C)O)cc2)[C@H](C)CN([C@@H](C)COC(=O)NC[3H])S3(=O)=O)cc1OC(C)C	963208
Cc1cc(-c2ccc3c(c2)O[C@@H](CN(C)Cc2ccc(C(C)(C)O)cc2)[C@H](C)CN([C@@H](C)COC(=O)NC[3H])S3(=O)=O)ccc1Cl	963209
Cc1cc2cc(-c3ccc([C@H]4[C@@H](COC(=O)NC[3H])N5C(=O)CN(C(=O)c6ccc(=O)n(CCF)n6)C[C@@H]45)cc3)ccc2[nH]1	963210
C[C@@H](COC(=O)NC[3H])N1C[C@@H](C)[C@H](CN(C)Cc2ccc(C(C)(C)O)cc2)Oc2cc(-c3cccc4c3OCCCO4)ccc2S1(=O)=O	963211
COc1ccc(C#N)cc1-c1ccc([C@H]2[C@@H](COC(=O)NC[3H])N3C(=O)CN(C(=O)c4ccc(=O)n(CCF)n4)C[C@@H]23)cc1	963212
Cc1nc2ccccc2nc1CN(C)C[C@@H]1Oc2cc(-c3ccc(CCN(C)C)cc3)ccc2S(=O)(=O)N([C@@H](C)COC(=O)NC[3H])C[C@H]1C	963213
Cc1nc2ccccc2nc1CN(C)C[C@@H]1Oc2cc(-c3cccc(COC(C)C)c3)ccc2S(=O)(=O)N([C@@H](C)COC(=O)NC[3H])C[C@H]1C	963214
Cc1nc2ccccc2nc1CN(C)C[C@@H]1Oc2cc(-c3ccc(C(N)=O)cc3)ccc2S(=O)(=O)N([C@@H](C)COC(=O)NC[3H])C[C@H]1C	963215
Cc1nc2ccccc2nc1CN(C)C[C@@H]1Oc2cc(-c3cccc(CN)c3)ccc2S(=O)(=O)N([C@@H](C)COC(=O)NC[3H])C[C@H]1C	963216
O=C(NC[3H])OC[C@@H]1[C@H](c2ccc(-c3cc(F)cc(Cl)c3)cc2)[C@@H]2CN(C(=O)c3nc4c(s3)CCC4)CC(=O)N12	963217
Cc1nc2ccccc2nc1CN(C)C[C@@H]1Oc2cc(-c3ccnc(N(C)C)c3)ccc2S(=O)(=O)N([C@@H](C)COC(=O)NC[3H])C[C@H]1C	963218
Cc1nc2ccccc2nc1CN(C)C[C@@H]1Oc2cc(-c3ccc(COC(C)(C)C)cc3)ccc2S(=O)(=O)N([C@@H](C)COC(=O)NC[3H])C[C@H]1C	963219
Cc1ccc(-c2ccc3c(c2)O[C@@H](CN(C)Cc2nc4ccccc4nc2C)[C@H](C)CN([C@@H](C)COC(=O)NC[3H])S3(=O)=O)cc1Cl	963220
Cc1cc(F)ccc1-c1ccc([C@H]2[C@@H](COC(=O)NC[3H])N3C(=O)CN(C(=O)c4nc5c(s4)CCC5)C[C@@H]23)cc1	963221
Cc1nc2ccccc2nc1CN(C)C[C@@H]1Oc2cc(-c3ccc(F)nc3)ccc2S(=O)(=O)N([C@@H](C)COC(=O)NC[3H])C[C@H]1C	963222
CC(C)Cc1ccc(-c2ccc([C@H]3[C@@H](COC(=O)NC[3H])N4C(=O)CN(C(=O)c5nc6c(s5)CCC6)C[C@@H]34)cc2)cc1	963223
CC(C)c1cccc(-c2ccc([C@H]3[C@@H](COC(=O)NC[3H])N4C(=O)CN(C(=O)c5nc6c(s5)CCC6)C[C@@H]34)cc2)c1	963224
Cc1nc2ccccc2nc1CN(C)C[C@@H]1Oc2cc(-c3ccccc3)ccc2S(=O)(=O)N([C@@H](C)COC(=O)NC[3H])C[C@H]1C	963225
O=C(NC[3H])OC[C@@H]1[C@H](c2ccc(-c3cccc(CCO)c3)cc2)[C@@H]2CN(C(=O)c3nc4c(s3)CCC4)CC(=O)N12	963226
CC(=O)Nc1cccc(-c2ccc3c(c2)O[C@@H](CN(C)Cc2nc4ccccc4nc2C)[C@H](C)CN([C@@H](C)COC(=O)NC[3H])S3(=O)=O)c1	963227
CCCc1ccc(-c2ccc([C@H]3[C@@H](COC(=O)NC[3H])N4C(=O)CN(C(=O)c5nc6c(s5)CCC6)C[C@@H]34)cc2)cc1	963228
Cc1nc2ccccc2nc1CN(C)C[C@@H]1Oc2cc(-c3ccc(Cl)c(F)c3)ccc2S(=O)(=O)N([C@@H](C)COC(=O)NC[3H])C[C@H]1C	963229
COC(=O)Nc1ccc(-c2ccc([C@H]3[C@@H](COC(=O)NC[3H])N4C(=O)CN(C(=O)c5nc6c(s5)CCC6)C[C@@H]34)cc2)cc1	963230
Cc1nc2ccccc2nc1CN(C)C[C@@H]1Oc2cc(-c3ccc(CO)cc3)ccc2S(=O)(=O)N([C@@H](C)COC(=O)NC[3H])C[C@H]1C	963231
N#Cc1ccc(-c2ccc([C@H]3[C@@H](COC(=O)NC[3H])N4C(=O)CN(C(=O)c5nc6c(s5)CCC6)C[C@@H]34)cc2)cc1F	963232
COc1ccc(-c2ccc3c(c2)O[C@@H](CN(C)Cc2nc4ccccc4nc2C)[C@H](C)CN([C@@H](C)COC(=O)NC[3H])S3(=O)=O)cc1Cl	963233
COc1ccc(C(C)C)cc1-c1ccc([C@H]2[C@@H](COC(=O)NC[3H])N3C(=O)CN(C(=O)c4nc5c(s4)CCC5)C[C@@H]23)cc1	963234
Cc1cc(-c2ccc3c(c2)O[C@@H](CN(C)Cc2nc4ccccc4nc2C)[C@H](C)CN([C@@H](C)COC(=O)NC[3H])S3(=O)=O)ccc1OC(C)C	963235
Cc1ccc(-c2ccc3c(c2)O[C@@H](CN(C)Cc2nc4ccccc4nc2C)[C@H](C)CN([C@@H](C)COC(=O)NC[3H])S3(=O)=O)cc1	963236
COc1ccc(Cl)cc1-c1ccc([C@H]2[C@@H](COC(=O)NC[3H])N3C(=O)CN(C(=O)c4nc5c(s4)CCC5)C[C@@H]23)cc1	963237
Cc1nc2ccccc2nc1CN(C)C[C@@H]1Oc2cc(Br)ccc2S(=O)(=O)N([C@@H](C)COC(=O)NC[3H])C[C@H]1C	963238
Cc1nc2ccccc2nc1CN(C)C[C@@H]1Oc2cc(-c3cccc(Cl)c3)ccc2S(=O)(=O)N([C@@H](C)COC(=O)NC[3H])C[C@H]1C	963239
O=C(NC[3H])OC[C@@H]1[C@H](c2ccc(-c3cc(CO)ccc3Cl)cc2)[C@@H]2CN(C(=O)c3nc4c(s3)CCC4)CC(=O)N12	963240
CC(C)Oc1ccc(F)cc1-c1ccc([C@H]2[C@@H](COC(=O)NC[3H])N3C(=O)CN(C(=O)c4nc5c(s4)CCC5)C[C@@H]23)cc1	963241
CNC(=O)c1ccc(-c2ccc3c(c2)O[C@@H](CN(C)Cc2cn[nH]c2)[C@H](C)CN([C@@H](C)COC(=O)NC[3H])S3(=O)=O)cc1	963242
C[C@@H](COC(=O)NC[3H])N1C[C@@H](C)[C@H](CN(C)Cc2cn[nH]c2)Oc2cc(-c3ccc(C4(CO)CC4)cc3)ccc2S1(=O)=O	963243
COc1ccc(-c2ccc([C@H]3[C@@H](COC(=O)NC[3H])N4C(=O)CN(C(=O)C5=NO[C@@H](c6ccccc6)C5)C[C@@H]34)cc2)cc1F	963244
O=C(NC[3H])OC[C@@H]1[C@H](c2ccc(-c3cccc(O)c3)cc2)[C@@H]2CN(C(=O)C3=NO[C@@H](c4ccccc4)C3)CC(=O)N12	963245
CCNC(=O)c1ccc(-c2ccc3c(c2)O[C@@H](CN(C)Cc2cn[nH]c2)[C@H](C)CN([C@@H](C)COC(=O)NC[3H])S3(=O)=O)cc1	963246
COc1ccc(-c2ccc([C@H]3[C@@H](COC(=O)NC[3H])N4C(=O)CN(C(=O)C5=NO[C@@H](c6ccccc6)C5)C[C@@H]34)cc2)cc1C(=O)O	963247
C[C@@H](COC(=O)NC[3H])N1C[C@@H](C)[C@H](CN(C)Cc2cn[nH]c2)Oc2cc(-c3cccc(Cl)c3F)ccc2S1(=O)=O	963248
COc1cc(CO)ccc1-c1ccc([C@H]2[C@@H](COC(=O)NC[3H])N3C(=O)CN(C(=O)C4=NO[C@@H](c5ccccc5)C4)C[C@@H]23)cc1	963249
O=C(NC[3H])OC[C@@H]1[C@H](c2ccc(-c3ccc4ccc(=O)[nH]c4c3)cc2)[C@@H]2CN(C(=O)C3=NO[C@@H](c4ccccc4)C3)CC(=O)N12	963250
C[C@@H](COC(=O)NC[3H])N1C[C@@H](C)[C@H](CN(C)Cc2cn[nH]c2)Oc2cc(-c3cnn(-c4ccncc4)c3)ccc2S1(=O)=O	963251
CN(C)CCc1ccc(-c2ccc([C@H]3[C@@H](COC(=O)NC[3H])N4C(=O)CN(C(=O)C5=NO[C@@H](c6ccccc6)C5)C[C@@H]34)cc2)cc1	963252
COC(=O)c1cc(-c2ccc3c(c2)O[C@@H](CN(C)Cc2cn[nH]c2)[C@H](C)CN([C@@H](C)COC(=O)NC[3H])S3(=O)=O)ccc1O	963253
C[C@@H](COC(=O)NC[3H])N1C[C@@H](C)[C@H](CN(C)Cc2cn[nH]c2)Oc2cc(-c3ccc(C4(N)CCCC4)cc3)ccc2S1(=O)=O	963254
NC(=O)c1ccc(-c2ccc([C@H]3[C@@H](COC(=O)NC[3H])N4C(=O)CN(C(=O)C5=NO[C@@H](c6ccccc6)C5)C[C@@H]34)cc2)cc1	963255
C[C@@H](COC(=O)NC[3H])N1C[C@@H](C)[C@H](CN(C)Cc2cn[nH]c2)Oc2cc(-c3cccc(C(=O)NC4CC4)c3)ccc2S1(=O)=O	963256
NCc1cccc(-c2ccc([C@H]3[C@@H](COC(=O)NC[3H])N4C(=O)CN(C(=O)C5=NO[C@@H](c6ccccc6)C5)C[C@@H]34)cc2)c1	963257
CN(C)c1cc(-c2ccc([C@H]3[C@@H](COC(=O)NC[3H])N4C(=O)CN(C(=O)C5=NO[C@@H](c6ccccc6)C5)C[C@@H]34)cc2)ccn1	963258
C[C@@H](COC(=O)NC[3H])N1C[C@@H](C)[C@H](CN(C)Cc2cn[nH]c2)Oc2cc(-c3ccc(C4CC(=O)C4)cc3)ccc2S1(=O)=O	963259
COC(=O)c1cc(-c2ccc3c(c2)O[C@@H](CN(C)Cc2cn[nH]c2)[C@H](C)CN([C@@H](C)COC(=O)NC[3H])S3(=O)=O)ccc1Cl	963260
COC(=O)c1cc(-c2ccc3c(c2)O[C@@H](CN(C)Cc2cn[nH]c2)[C@H](C)CN([C@@H](C)COC(=O)NC[3H])S3(=O)=O)ccc1C	963261
C[C@@H](COC(=O)NC[3H])N1C[C@@H](C)[C@H](CN(C)Cc2cn[nH]c2)Oc2cc(-c3ccc(S(N)(=O)=O)cc3)ccc2S1(=O)=O	963262
CC(C)(C)OCc1ccc(-c2ccc([C@H]3[C@@H](COC(=O)NC[3H])N4C(=O)CN(C(=O)C5=NO[C@@H](c6ccccc6)C5)C[C@@H]34)cc2)cc1	963263
C[C@@H](COC(=O)NC[3H])N1C[C@@H](C)[C@H](CN(C)Cc2cn[nH]c2)Oc2cc(-c3cc(F)cc(C(F)(F)F)c3)ccc2S1(=O)=O	963264
Cc1ccc(-c2ccc([C@H]3[C@@H](COC(=O)NC[3H])N4C(=O)CN(C(=O)C5=NO[C@@H](c6ccccc6)C5)C[C@@H]34)cc2)cc1Cl	963265
O=C(NC[3H])OC[C@@H]1[C@H](c2ccc(-c3ccccc3)cc2)[C@@H]2CN(C(=O)C3=NO[C@@H](c4ccccc4)C3)CC(=O)N12	963266
COc1cc(F)c(F)cc1-c1ccc2c(c1)O[C@@H](CN(C)Cc1cn[nH]c1)[C@H](C)CN([C@@H](C)COC(=O)NC[3H])S2(=O)=O	963267
CC(=O)Nc1cccc(-c2ccc([C@H]3[C@@H](COC(=O)NC[3H])N4C(=O)CN(C(=O)C5=NO[C@@H](c6ccccc6)C5)C[C@@H]34)cc2)c1	963268
COC(=O)c1cc(Cl)cc(-c2ccc3c(c2)O[C@@H](CN(C)Cc2cn[nH]c2)[C@H](C)CN([C@@H](C)COC(=O)NC[3H])S3(=O)=O)c1	963269
O=C(NC[3H])OC[C@@H]1[C@H](c2ccc(-c3ccc(Cl)c(F)c3)cc2)[C@@H]2CN(C(=O)C3=NO[C@@H](c4ccccc4)C3)CC(=O)N12	963270
CCCCc1ccc(-c2ccc([C@H]3[C@@H](COC(=O)NC[3H])N4C(=O)CN(C(=O)C5=NO[C@@H](c6ccccc6)C5)C[C@@H]34)cc2)cc1	963271
CCN(CC)Cc1ccc(-c2ccc3c(c2)O[C@@H](CN(C)CC2CCCCCC2)[C@H](C)CN([C@@H](C)COC(=O)NC[3H])S3(=O)=O)cc1	963272
O=C(NC[3H])OC[C@@H]1[C@H](c2ccc(Br)cc2)[C@@H]2CN(C(=O)c3cc4occc4s3)CC(=O)N12	963273
COc1cc(OC)cc(-c2ccc([C@H]3[C@@H](COC(=O)NC[3H])N4C(=O)CN(C(=O)c5cc6occc6s5)C[C@@H]34)cc2)c1	963274
CCc1cccc(-c2ccc3c(c2)O[C@@H](CN(C)CC2CCCCCC2)[C@H](C)CN([C@@H](C)COC(=O)NC[3H])S3(=O)=O)c1	963275
Cc1cccc(-c2ccc([C@H]3[C@@H](COC(=O)NC[3H])N4C(=O)CN(C(=O)c5cc6occc6s5)C[C@@H]34)cc2)c1C	963276
O=C(NC[3H])OC[C@@H]1[C@H](c2ccc(-c3ccc4ccccc4c3)cc2)[C@@H]2CN(C(=O)c3cc4occc4s3)CC(=O)N12	963277
CCn1ccc(-c2ccc3c(c2)O[C@@H](CN(C)CC2CCCCCC2)[C@H](C)CN([C@@H](C)COC(=O)NC[3H])S3(=O)=O)n1	963278
C[C@@H](COC(=O)NC[3H])N1C[C@@H](C)[C@H](CN(C)CC2CCCCCC2)Oc2cc(-c3cccc(Oc4ccccc4)c3)ccc2S1(=O)=O	963279
C[C@@H](COC(=O)NC[3H])N1C[C@@H](C)[C@H](CN(C)CC2CCCCCC2)Oc2cc(-c3cccc4c3OCC4)ccc2S1(=O)=O	963280
C[C@H](O)c1ccc(-c2ccc3c(c2)O[C@@H](CN(C)CC2CCCCCC2)[C@H](C)CN([C@@H](C)COC(=O)NC[3H])S3(=O)=O)cc1	963281
C[C@@H](COC(=O)NC[3H])N1C[C@@H](C)[C@H](CN(C)CC2CCCCCC2)Oc2cc(-c3ccc(F)c(N)c3)ccc2S1(=O)=O	963282
COc1ccc(C)cc1-c1ccc2c(c1)O[C@@H](CN(C)CC1CCCCCC1)[C@H](C)CN([C@@H](C)COC(=O)NC[3H])S2(=O)=O	963283
CCOc1cc(F)ccc1-c1ccc2c(c1)O[C@@H](CN(C)CC1CCCCCC1)[C@H](C)CN([C@@H](C)COC(=O)NC[3H])S2(=O)=O	963284
C[C@@H](COC(=O)NC[3H])N1C[C@@H](C)[C@H](CN(C)CC2CCCCCC2)Oc2cc(-c3ccc4c(c3)C[C@@H](C)O4)ccc2S1(=O)=O	963285
C[C@@H](COC(=O)NC[3H])N1C[C@@H](C)[C@H](CN(C)CC2CCCCCC2)Oc2cc(-c3ccc4[nH]c(=O)n(C)c4c3)ccc2S1(=O)=O	963286
CCOc1ccc(-c2ccc3c(c2)O[C@@H](CN(C)CC2CCCCCC2)[C@H](C)CN([C@@H](C)COC(=O)NC[3H])S3(=O)=O)cc1C	963287
Cc1ccc(Cl)cc1-c1ccc2c(c1)O[C@@H](CN(C)CC1CCCCCC1)[C@H](C)CN([C@@H](C)COC(=O)NC[3H])S2(=O)=O	963288
CCCOc1cccc(-c2ccc3c(c2)O[C@@H](CN(C)CC2CCCCCC2)[C@H](C)CN([C@@H](C)COC(=O)NC[3H])S3(=O)=O)c1	963289
COc1ccc(-c2ccc3c(c2)O[C@@H](CN(C)CC2CCCCCC2)[C@H](C)CN([C@@H](C)COC(=O)NC[3H])S3(=O)=O)cc1C	963290
C[C@@H](COC(=O)NC[3H])N1C[C@@H](C)[C@H](CN(C)CC2CCCCCC2)Oc2cc(-c3cccc4c3CNC4=O)ccc2S1(=O)=O	963291
CCOc1ccccc1-c1ccc2c(c1)O[C@@H](CN(C)CC1CCCCCC1)[C@H](C)CN([C@@H](C)COC(=O)NC[3H])S2(=O)=O	963292
CNC(=O)c1ccc(-c2ccc3c(c2)O[C@@H](CN(C)CC2CCCCCC2)[C@H](C)CN([C@@H](C)COC(=O)NC[3H])S3(=O)=O)cc1C	963293
COC(=O)c1cccc(-c2ccc3c(c2)O[C@@H](CN(C)CC2CCCCCC2)[C@H](C)CN([C@@H](C)COC(=O)NC[3H])S3(=O)=O)c1F	963294
Cc1c(Cl)cccc1-c1ccc2c(c1)O[C@@H](CN(C)CC1CCCCCC1)[C@H](C)CN([C@@H](C)COC(=O)NC[3H])S2(=O)=O	963295
C[C@@H](COC(=O)NC[3H])N1C[C@@H](C)[C@H](CN(C)CC2CCCCCC2)Oc2cc(-c3ccc(S(C)(=O)=O)cc3)ccc2S1(=O)=O	963296
Cc1ccc(F)cc1-c1ccc2c(c1)O[C@@H](CN(C)CC1CCCCCC1)[C@H](C)CN([C@@H](C)COC(=O)NC[3H])S2(=O)=O	963297
C[C@@H](COC(=O)NC[3H])N1C[C@@H](C)[C@H](CN(C)CC2CCCCCC2)Oc2cc(-c3cc(Cl)cc(C(=O)O)c3)ccc2S1(=O)=O	963298
Cc1ccc2cc(-c3ccc4c(c3)O[C@@H](CN(C)CC3CCCCCC3)[C@H](C)CN([C@@H](C)COC(=O)NC[3H])S4(=O)=O)ccc2n1	963299
CCCn1ccc(CN(C)C[C@@H]2Oc3cc(-c4ccc(F)c(C(F)(F)F)c4)ccc3S(=O)(=O)N([C@@H](C)COC(=O)NC[3H])C[C@H]2C)n1	963300
Cc1ccc(-c2ccc([C@H]3[C@@H](COC(=O)NC[3H])N4C(=O)CN(C(=O)c5cc6c(s5)CCOC6)C[C@@H]34)cc2)c(Cl)c1	963301
CCCn1ccc(CN(C)C[C@@H]2Oc3cc(-c4ccc(C(=O)O)c(Cl)c4)ccc3S(=O)(=O)N([C@@H](C)COC(=O)NC[3H])C[C@H]2C)n1	963302
CCCn1ccc(CN(C)C[C@@H]2Oc3cc(-c4ccc(C(=O)NOC)cc4)ccc3S(=O)(=O)N([C@@H](C)COC(=O)NC[3H])C[C@H]2C)n1	963303
CCCn1ccc(CN(C)C[C@@H]2Oc3cc(-c4cccc(S(N)(=O)=O)c4)ccc3S(=O)(=O)N([C@@H](C)COC(=O)NC[3H])C[C@H]2C)n1	963304
COC(=O)c1cc(F)cc(-c2ccc([C@H]3[C@@H](COC(=O)NC[3H])N4C(=O)CN(C(=O)c5cc6c(s5)CCOC6)C[C@@H]34)cc2)c1	963305
CCCn1ccc(CN(C)C[C@@H]2Oc3cc(-c4cnc(N)nc4)ccc3S(=O)(=O)N([C@@H](C)COC(=O)NC[3H])C[C@H]2C)n1	963306
O=C(NC[3H])OC[C@@H]1[C@H](c2ccc(-c3ccc4c(c3)CCC4)cc2)[C@@H]2CN(C(=O)c3cc4c(s3)CCOC4)CC(=O)N12	963307
CCCn1ccc(CN(C)C[C@@H]2Oc3cc(-c4cccc(OCC)c4)ccc3S(=O)(=O)N([C@@H](C)COC(=O)NC[3H])C[C@H]2C)n1	963308
CNC(=O)Nc1ccc(-c2ccc([C@H]3[C@@H](COC(=O)NC[3H])N4C(=O)CN(C(=O)c5cc6c(s5)CCOC6)C[C@@H]34)cc2)cc1	963309
COc1c(C)cc(-c2ccc([C@H]3[C@@H](COC(=O)NC[3H])N4C(=O)CN(C(=O)c5cc6c(s5)CCOC6)C[C@@H]34)cc2)cc1C	963310
O=C(O)CCc1cccc(-c2ccc([C@H]3[C@@H](COC(=O)NC[3H])N4C(=O)CN(C(=O)c5cc6c(s5)CCOC6)C[C@@H]34)cc2)c1	963311
CCCn1ccc(CN(C)C[C@@H]2Oc3cc(-c4cc5cccc(OC)c5o4)ccc3S(=O)(=O)N([C@@H](C)COC(=O)NC[3H])C[C@H]2C)n1	963312
CCCn1ccc(CN(C)C[C@@H]2Oc3cc(-c4cccc5c4OCCO5)ccc3S(=O)(=O)N([C@@H](C)COC(=O)NC[3H])C[C@H]2C)n1	963313
O=C(NC[3H])OC[C@@H]1[C@H](c2ccc(-c3cccc4ccoc34)cc2)[C@@H]2CN(C(=O)c3cc4c(s3)CCOC4)CC(=O)N12	963314
CCCn1ccc(CN(C)C[C@@H]2Oc3cc(-c4cccc(CC(=O)O)c4)ccc3S(=O)(=O)N([C@@H](C)COC(=O)NC[3H])C[C@H]2C)n1	963315
CCCn1ccc(CN(C)C[C@@H]2Oc3cc(-c4cc(F)cc(OC)c4)ccc3S(=O)(=O)N([C@@H](C)COC(=O)NC[3H])C[C@H]2C)n1	963316
O=C(NC[3H])OC[C@@H]1[C@H](c2ccc(-c3ccccc3CO)cc2)[C@@H]2CN(C(=O)c3cc4c(s3)CCOC4)CC(=O)N12	963317
Cc1cc(-c2ccc([C@H]3[C@@H](COC(=O)NC[3H])N4C(=O)CN(C(=O)c5cc6c(s5)CCOC6)C[C@@H]34)cc2)ccc1F	963318
CCCn1ccc(CN(C)C[C@@H]2Oc3cc(-c4ccc(OC(C)C)c(F)c4)ccc3S(=O)(=O)N([C@@H](C)COC(=O)NC[3H])C[C@H]2C)n1	963319
CCCn1ccc(CN(C)C[C@@H]2Oc3cc(-c4ccc(OC)nc4)ccc3S(=O)(=O)N([C@@H](C)COC(=O)NC[3H])C[C@H]2C)n1	963320
Cc1nc2ccc(-c3ccc([C@H]4[C@@H](COC(=O)NC[3H])N5C(=O)CN(C(=O)c6cc7c(s6)CCOC7)C[C@@H]45)cc3)cc2o1	963321
CCCn1ccc(CN(C)C[C@@H]2Oc3cc(-c4ccc(C(=O)OCC)c(F)c4)ccc3S(=O)(=O)N([C@@H](C)COC(=O)NC[3H])C[C@H]2C)n1	963322
CCCn1ccc(CN(C)C[C@@H]2Oc3cc(-c4cccc5c4CCO5)ccc3S(=O)(=O)N([C@@H](C)COC(=O)NC[3H])C[C@H]2C)n1	963323
CCCn1ccc(CN(C)C[C@@H]2Oc3cc(-c4cccc(C(=O)NCC)c4)ccc3S(=O)(=O)N([C@@H](C)COC(=O)NC[3H])C[C@H]2C)n1	963324
CCCn1ccc(CN(C)C[C@@H]2Oc3cc(-c4cccc(CCC(=O)OC)c4)ccc3S(=O)(=O)N([C@@H](C)COC(=O)NC[3H])C[C@H]2C)n1	963325
Cc1cc2cc(-c3ccc([C@H]4[C@@H](COC(=O)NC[3H])N5C(=O)CN(C(=O)c6cc7c(s6)CCOC7)C[C@@H]45)cc3)ccc2[nH]1	963326
CCCn1ccc(CN(C)C[C@@H]2Oc3cc(-c4ccc5ccc(O)cc5c4)ccc3S(=O)(=O)N([C@@H](C)COC(=O)NC[3H])C[C@H]2C)n1	963327
COc1ccc(C#N)cc1-c1ccc([C@H]2[C@@H](COC(=O)NC[3H])N3C(=O)CN(C(=O)c4cc5c(s4)CCOC5)C[C@@H]23)cc1	963328
Cc1nc(CC2CC2)oc1C(=O)N1CC(=O)N2[C@H](COC(=O)NC[3H])[C@H](c3ccc(-c4ccc5cc[nH]c5c4)cc3)[C@@H]2C1	963329
Cc1nc(CC2CC2)oc1C(=O)N1CC(=O)N2[C@H](COC(=O)NC[3H])[C@H](c3ccc(-c4ccc5c(c4)OC(F)(F)O5)cc3)[C@@H]2C1	963330
COc1ccc(-c2ccc([C@H]3[C@@H](COC(=O)NC[3H])N4C(=O)CN(C(=O)c5oc(CC6CC6)nc5C)C[C@@H]34)cc2)cc1C#N	963331
Cc1nc(CC2CC2)oc1C(=O)N1CC(=O)N2[C@H](COC(=O)NC[3H])[C@H](c3ccc(-c4ccc(C(=O)O)cc4Cl)cc3)[C@@H]2C1	963332
Cc1nc(CC2CC2)oc1C(=O)N1CC(=O)N2[C@H](COC(=O)NC[3H])[C@H](c3ccc(-c4cc(F)cc(Cl)c4)cc3)[C@@H]2C1	963333
Cc1nc(CC2CC2)oc1C(=O)N1CC(=O)N2[C@H](COC(=O)NC[3H])[C@H](c3ccc(-c4ccc(C(F)(F)F)c(F)c4)cc3)[C@@H]2C1	963334
Cc1cc(F)ccc1-c1ccc([C@H]2[C@@H](COC(=O)NC[3H])N3C(=O)CN(C(=O)c4oc(CC5CC5)nc4C)C[C@@H]23)cc1	963335
Cc1nc(CC2CC2)oc1C(=O)N1CC(=O)N2[C@H](COC(=O)NC[3H])[C@H](c3ccc(-c4ccc(CC(C)C)cc4)cc3)[C@@H]2C1	963336
Cc1nc(CC2CC2)oc1C(=O)N1CC(=O)N2[C@H](COC(=O)NC[3H])[C@H](c3ccc(-c4cccc(C(C)C)c4)cc3)[C@@H]2C1	963337
Cc1nc(CC2CC2)oc1C(=O)N1CC(=O)N2[C@H](COC(=O)NC[3H])[C@H](c3ccc(-c4cccc(CCO)c4)cc3)[C@@H]2C1	963338
Cc1cc(-c2ccc([C@H]3[C@@H](COC(=O)NC[3H])N4C(=O)CN(C(=O)c5oc(CC6CC6)nc5C)C[C@@H]34)cc2)c(C)cc1F	963339
CCCc1ccc(-c2ccc([C@H]3[C@@H](COC(=O)NC[3H])N4C(=O)CN(C(=O)c5oc(CC6CC6)nc5C)C[C@@H]34)cc2)cc1	963340
COC(=O)Nc1ccc(-c2ccc([C@H]3[C@@H](COC(=O)NC[3H])N4C(=O)CN(C(=O)c5oc(CC6CC6)nc5C)C[C@@H]34)cc2)cc1	963341
Cc1nc(CC2CC2)oc1C(=O)N1CC(=O)N2[C@H](COC(=O)NC[3H])[C@H](c3ccc(-c4ccc(C#N)c(F)c4)cc3)[C@@H]2C1	963342
COc1ccc(C(C)C)cc1-c1ccc([C@H]2[C@@H](COC(=O)NC[3H])N3C(=O)CN(C(=O)c4oc(CC5CC5)nc4C)C[C@@H]23)cc1	963343
Cc1nc(CC2CC2)oc1C(=O)N1CC(=O)N2[C@H](COC(=O)NC[3H])[C@H](c3ccc(-c4cccc(OC(F)(F)F)c4)cc3)[C@@H]2C1	963344
COc1ccc(Cl)cc1-c1ccc([C@H]2[C@@H](COC(=O)NC[3H])N3C(=O)CN(C(=O)c4oc(CC5CC5)nc4C)C[C@@H]23)cc1	963345
Cc1nc(CC2CC2)oc1C(=O)N1CC(=O)N2[C@H](COC(=O)NC[3H])[C@H](c3ccc(-c4cc(CO)ccc4Cl)cc3)[C@@H]2C1	963346
Cc1nc(CC2CC2)oc1C(=O)N1CC(=O)N2[C@H](COC(=O)NC[3H])[C@H](c3ccc(-c4ccc(OC(F)(F)F)cc4)cc3)[C@@H]2C1	963347
COc1ncc(-c2ccc([C@H]3[C@@H](COC(=O)NC[3H])N4C(=O)CN(C(=O)c5oc(CC6CC6)nc5C)C[C@@H]34)cc2)cc1Cl	963348
COc1cc(C(=O)O)ccc1-c1ccc([C@H]2[C@@H](COC(=O)NC[3H])N3C(=O)CN(C(=O)c4oc(CC5CC5)nc4C)C[C@@H]23)cc1	963349
Cc1nc(CC2CC2)oc1C(=O)N1CC(=O)N2[C@H](COC(=O)NC[3H])[C@H](c3ccc(-c4ccc(F)c(CN(C)C)c4)cc3)[C@@H]2C1	963350
Cc1ccc(-c2ccc([C@H]3[C@@H](COC(=O)NC[3H])N4C(=O)CN(C(=O)c5oc(CC6CC6)nc5C)C[C@@H]34)cc2)c(Cl)c1	963351
COC(=O)c1cc(F)cc(-c2ccc([C@H]3[C@@H](COC(=O)NC[3H])N4C(=O)CN(C(=O)c5oc(CC6CC6)nc5C)C[C@@H]34)cc2)c1	963352
Cc1nc(CC2CC2)oc1C(=O)N1CC(=O)N2[C@H](COC(=O)NC[3H])[C@H](c3ccc(-c4ccc5c(c4)CCC5)cc3)[C@@H]2C1	963353
CNC(=O)Nc1ccc(-c2ccc([C@H]3[C@@H](COC(=O)NC[3H])N4C(=O)CN(C(=O)c5oc(CC6CC6)nc5C)C[C@@H]34)cc2)cc1	963354
COc1c(C)cc(-c2ccc([C@H]3[C@@H](COC(=O)NC[3H])N4C(=O)CN(C(=O)c5oc(CC6CC6)nc5C)C[C@@H]34)cc2)cc1C	963355
COc1cc(-c2ccc([C@H]3[C@@H](COC(=O)NC[3H])N4C(=O)CN(C(=O)c5oc(CC6CC6)nc5C)C[C@@H]34)cc2)ccc1C	963356
Cc1nc(CC2CC2)oc1C(=O)N1CC(=O)N2[C@H](COC(=O)NC[3H])[C@H](c3ccc(-c4cccc5ccoc45)cc3)[C@@H]2C1	963357
CC(C)Cc1nc(C(=O)N2CC(=O)N3[C@H](COC(=O)NC[3H])[C@H](c4ccc(C5=CC[C@H](C(C)(C)C)CC5)cc4)[C@@H]3C2)c[nH]1	963358
Cc1ccc2cc(-c3ccc([C@H]4[C@@H](COC(=O)NC[3H])N5C(=O)CN(C(=O)c6c[nH]c(CC(C)C)n6)C[C@@H]45)cc3)ccc2n1	963359
CC(C)Cc1nc(C(=O)N2CC(=O)N3[C@H](COC(=O)NC[3H])[C@H](c4ccc(-c5ccc(Cl)c(C(=O)O)c5)cc4)[C@@H]3C2)c[nH]1	963360
CC(C)Cc1nc(C(=O)N2CC(=O)N3[C@H](COC(=O)NC[3H])[C@H](c4ccc(-c5ccc6c(c5)COC(=O)N6)cc4)[C@@H]3C2)c[nH]1	963361
CC(C)Cc1nc(C(=O)N2CC(=O)N3[C@H](COC(=O)NC[3H])[C@H](c4ccc(-c5ccc(C(=O)O)c(F)c5)cc4)[C@@H]3C2)c[nH]1	963362
CCOC(=O)c1cccc(-c2ccc([C@H]3[C@@H](COC(=O)NC[3H])N4C(=O)CN(C(=O)c5c[nH]c(CC(C)C)n5)C[C@@H]34)cc2)c1	963363
CC(C)Cc1nc(C(=O)N2CC(=O)N3[C@H](COC(=O)NC[3H])[C@H](c4ccc(-c5cccc(CO)c5)cc4)[C@@H]3C2)c[nH]1	963364
CC(C)Cc1nc(C(=O)N2CC(=O)N3[C@H](COC(=O)NC[3H])[C@H](c4ccc(-c5cccc(C(=O)O)c5F)cc4)[C@@H]3C2)c[nH]1	963365
CC(C)Cc1nc(C(=O)N2CC(=O)N3[C@H](COC(=O)NC[3H])[C@H](c4ccc(-c5cccc(C(=O)O)c5)cc4)[C@@H]3C2)c[nH]1	963366
CCN(CC)c1ncc(-c2ccc([C@H]3[C@@H](COC(=O)NC[3H])N4C(=O)CN(C(=O)c5c[nH]c(CC(C)C)n5)C[C@@H]34)cc2)cn1	963367
COC(=O)c1ccc(-c2ccc([C@H]3[C@@H](COC(=O)NC[3H])N4C(=O)CN(C(=O)c5c[nH]c(CC(C)C)n5)C[C@@H]34)cc2)c(F)c1	963368
CNC(=O)c1ccc(-c2ccc([C@H]3[C@@H](COC(=O)NC[3H])N4C(=O)CN(C(=O)c5c[nH]c(CC(C)C)n5)C[C@@H]34)cc2)cc1	963369
CC(C)Cc1nc(C(=O)N2CC(=O)N3[C@H](COC(=O)NC[3H])[C@H](c4ccc(-c5ccc(C6(CO)CC6)cc5)cc4)[C@@H]3C2)c[nH]1	963370
CCNC(=O)c1ccc(-c2ccc([C@H]3[C@@H](COC(=O)NC[3H])N4C(=O)CN(C(=O)c5c[nH]c(CC(C)C)n5)C[C@@H]34)cc2)cc1	963371
CC(C)Cc1nc(C(=O)N2CC(=O)N3[C@H](COC(=O)NC[3H])[C@H](c4ccc(-c5cccc(Cl)c5F)cc4)[C@@H]3C2)c[nH]1	963372
CC(C)Cc1nc(C(=O)N2CC(=O)N3[C@H](COC(=O)NC[3H])[C@H](c4ccc(-c5cnn(-c6ccncc6)c5)cc4)[C@@H]3C2)c[nH]1	963373
COC(=O)c1cc(-c2ccc([C@H]3[C@@H](COC(=O)NC[3H])N4C(=O)CN(C(=O)c5c[nH]c(CC(C)C)n5)C[C@@H]34)cc2)ccc1O	963374
CC(C)Cc1nc(C(=O)N2CC(=O)N3[C@H](COC(=O)NC[3H])[C@H](c4ccc(-c5ccc(C6(N)CCCC6)cc5)cc4)[C@@H]3C2)c[nH]1	963375
CC(C)Cc1nc(C(=O)N2CC(=O)N3[C@H](COC(=O)NC[3H])[C@H](c4ccc(-c5cccc(C(=O)NC6CC6)c5)cc4)[C@@H]3C2)c[nH]1	963376
COC(=O)c1cc(-c2ccc([C@H]3[C@@H](COC(=O)NC[3H])N4C(=O)CN(C(=O)c5c[nH]c(CC(C)C)n5)C[C@@H]34)cc2)ccc1Cl	963377
COC(=O)c1cc(-c2ccc([C@H]3[C@@H](COC(=O)NC[3H])N4C(=O)CN(C(=O)c5c[nH]c(CC(C)C)n5)C[C@@H]34)cc2)ccc1C	963378
CC(C)Cc1nc(C(=O)N2CC(=O)N3[C@H](COC(=O)NC[3H])[C@H](c4ccc(-c5ccc(S(N)(=O)=O)cc5)cc4)[C@@H]3C2)c[nH]1	963379
CC(C)Cc1nc(C(=O)N2CC(=O)N3[C@H](COC(=O)NC[3H])[C@H](c4ccc(-c5cc(F)cc(C(F)(F)F)c5)cc4)[C@@H]3C2)c[nH]1	963380
COC(=O)c1cc(Cl)cc(-c2ccc([C@H]3[C@@H](COC(=O)NC[3H])N4C(=O)CN(C(=O)c5c[nH]c(CC(C)C)n5)C[C@@H]34)cc2)c1	963381
CC(C)Cc1nc(C(=O)N2CC(=O)N3[C@H](COC(=O)NC[3H])[C@H](c4ccc(-c5cccc(O)c5F)cc4)[C@@H]3C2)c[nH]1	963382
COc1ncc(-c2ccc([C@H]3[C@@H](COC(=O)NC[3H])N4C(=O)CN(C(=O)c5c[nH]c(CC(C)C)n5)C[C@@H]34)cc2)cc1C	963383
COC(=O)c1ccc(-c2ccc([C@H]3[C@@H](COC(=O)NC[3H])N4C(=O)CN(C(=O)c5c[nH]c(CC(C)C)n5)C[C@@H]34)cc2)o1	963384
CC(C)Cc1nc(C(=O)N2CC(=O)N3[C@H](COC(=O)NC[3H])[C@H](c4ccc(-c5cnc6occc6c5)cc4)[C@@H]3C2)c[nH]1	963385
CC(C)Cc1nc(C(=O)N2CC(=O)N3[C@H](COC(=O)NC[3H])[C@H](c4ccc(-c5cccc6ccccc56)cc4)[C@@H]3C2)c[nH]1	963386
C[C@@H](COC(=O)NC[3H])N1C[C@@H](C)[C@H](CN(C)S(=O)(=O)c2cnnn2C)Oc2cc(-c3ccc(C4(N)CCCC4)cc3)ccc2S1(=O)=O	963387
C[C@@H](COC(=O)NC[3H])N1C[C@@H](C)[C@H](CN(C)S(=O)(=O)c2cnnn2C)Oc2cc(-c3cccc(C(=O)NC4CC4)c3)ccc2S1(=O)=O	963388
C[C@@H](COC(=O)NC[3H])N1C[C@@H](C)[C@H](CN(C)S(=O)(=O)c2cnnn2C)Oc2cc(-c3ccc(C4CC(=O)C4)cc3)ccc2S1(=O)=O	963389
COC(=O)c1cc(-c2ccc3c(c2)O[C@@H](CN(C)S(=O)(=O)c2cnnn2C)[C@H](C)CN([C@@H](C)COC(=O)NC[3H])S3(=O)=O)ccc1Cl	963390
COC(=O)c1cc(-c2ccc3c(c2)O[C@@H](CN(C)S(=O)(=O)c2cnnn2C)[C@H](C)CN([C@@H](C)COC(=O)NC[3H])S3(=O)=O)ccc1C	963391
C[C@@H](COC(=O)NC[3H])N1C[C@@H](C)[C@H](CN(C)S(=O)(=O)c2cnnn2C)Oc2cc(-c3ccc(S(N)(=O)=O)cc3)ccc2S1(=O)=O	963392
C[C@@H](COC(=O)NC[3H])N1C[C@@H](C)[C@H](CN(C)S(=O)(=O)c2cnnn2C)Oc2cc(-c3cc(F)cc(C(F)(F)F)c3)ccc2S1(=O)=O	963393
COc1cc(F)c(F)cc1-c1ccc2c(c1)O[C@@H](CN(C)S(=O)(=O)c1cnnn1C)[C@H](C)CN([C@@H](C)COC(=O)NC[3H])S2(=O)=O	963394
COC(=O)c1cc(Cl)cc(-c2ccc3c(c2)O[C@@H](CN(C)S(=O)(=O)c2cnnn2C)[C@H](C)CN([C@@H](C)COC(=O)NC[3H])S3(=O)=O)c1	963395
COc1ncc(-c2ccc3c(c2)O[C@@H](CN(C)S(=O)(=O)c2cnnn2C)[C@H](C)CN([C@@H](C)COC(=O)NC[3H])S3(=O)=O)cc1C	963396
COC(=O)c1ccc(-c2ccc3c(c2)O[C@@H](CN(C)S(=O)(=O)c2cnnn2C)[C@H](C)CN([C@@H](C)COC(=O)NC[3H])S3(=O)=O)o1	963397
COC(=O)c1ccc(-c2ccc3c(c2)O[C@@H](CN(C)S(=O)(=O)c2cnnn2C)[C@H](C)CN([C@@H](C)COC(=O)NC[3H])S3(=O)=O)cc1F	963398
C[C@@H](COC(=O)NC[3H])N1C[C@@H](C)[C@H](CN(C)S(=O)(=O)c2cnnn2C)Oc2cc(-c3cnc4occc4c3)ccc2S1(=O)=O	963399
C[C@@H](COC(=O)NC[3H])N1C[C@@H](C)[C@H](CN(C)S(=O)(=O)c2cnnn2C)Oc2cc(-c3ccc(F)c(Cl)c3)ccc2S1(=O)=O	963400
COc1cc(-c2ccc3c(c2)O[C@@H](CN(C)S(=O)(=O)c2cnnn2C)[C@H](C)CN([C@@H](C)COC(=O)NC[3H])S3(=O)=O)ccc1Cl	963401
C[C@@H](COC(=O)NC[3H])N1C[C@@H](C)[C@H](CN(C)S(=O)(=O)c2cnnn2C)Oc2cc(-c3ccc4c(c3)CCOC4)ccc2S1(=O)=O	963402
COC(=O)Cc1ccc(-c2ccc3c(c2)O[C@@H](CN(C)S(=O)(=O)c2cnnn2C)[C@H](C)CN([C@@H](C)COC(=O)NC[3H])S3(=O)=O)cc1	963403
C[C@@H](COC(=O)NC[3H])N1C[C@@H](C)[C@H](CN(C)S(=O)(=O)c2cnnn2C)Oc2cc(-c3cccc(C(C)(C)C)c3)ccc2S1(=O)=O	963404
C[C@@H](COC(=O)NC[3H])N1C[C@@H](C)[C@H](CN(C)S(=O)(=O)c2cnnn2C)Oc2cc(-c3cccc(F)c3)ccc2S1(=O)=O	963405
C[C@@H](COC(=O)NC[3H])N1C[C@@H](C)[C@H](CN(C)S(=O)(=O)c2cnnn2C)Oc2cc(-c3ccc4c(c3)OCO4)ccc2S1(=O)=O	963406
Cc1cccc(-c2ccc3c(c2)O[C@@H](CN(C)S(=O)(=O)c2cnnn2C)[C@H](C)CN([C@@H](C)COC(=O)NC[3H])S3(=O)=O)c1	963407
Cc1cc(Cl)ccc1-c1ccc2c(c1)O[C@@H](CN(C)S(=O)(=O)c1cnnn1C)[C@H](C)CN([C@@H](C)COC(=O)NC[3H])S2(=O)=O	963408
C[C@@H](COC(=O)NC[3H])N1C[C@@H](C)[C@H](CN(C)S(=O)(=O)c2cnnn2C)Oc2cc(-c3ccc(Cl)cc3)ccc2S1(=O)=O	963409
C[C@@H](COC(=O)NC[3H])N1C[C@@H](C)[C@H](CN(C)S(=O)(=O)c2cnnn2C)Oc2cc(-c3ccc(-c4ccccc4)cc3)ccc2S1(=O)=O	963410
C[C@@H](COC(=O)NC[3H])N1C[C@@H](C)[C@H](CN(C)S(=O)(=O)c2cnnn2C)Oc2cc(-c3cccc(-c4ccccc4)c3)ccc2S1(=O)=O	963411
C[C@@H](COC(=O)NC[3H])N1C[C@@H](C)[C@H](CN(C)S(=O)(=O)c2cnnn2C)Oc2cc(-c3ccc4c(c3)CCC(=O)N4)ccc2S1(=O)=O	963412
Cc1ccc(C(=O)O)cc1-c1ccc2c(c1)O[C@@H](CN(C)S(=O)(=O)c1cnnn1C)[C@H](C)CN([C@@H](C)COC(=O)NC[3H])S2(=O)=O	963413
C[C@@H](COC(=O)NC[3H])N1C[C@@H](C)[C@H](CN(C)S(=O)(=O)c2cnnn2C)Oc2cc(-c3cnn(C(C)(C)C)c3)ccc2S1(=O)=O	963414
C[C@@H](COC(=O)NC[3H])N1C[C@@H](C)[C@H](CN(C)S(=O)(=O)c2cnnn2C)Oc2cc(-c3ccc(F)c(C(F)(F)F)c3)ccc2S1(=O)=O	963415
C[C@@H](COC(=O)NC[3H])N1C[C@@H](C)[C@H](CN(C)S(=O)(=O)c2cc(Cl)cc(Cl)c2)Oc2cc(-c3ccc4c(c3)CC(C)(C)O4)ccc2S1(=O)=O	963416
Cc1ccc(OC(C)C)c(-c2ccc3c(c2)O[C@@H](CN(C)S(=O)(=O)c2cc(Cl)cc(Cl)c2)[C@H](C)CN([C@@H](C)COC(=O)NC[3H])S3(=O)=O)c1	963417
C[C@@H](COC(=O)NC[3H])N1C[C@@H](C)[C@H](CN(C)S(=O)(=O)c2cc(Cl)cc(Cl)c2)Oc2cc(-c3cc(F)cc(F)c3)ccc2S1(=O)=O	963418
COC(=O)c1cc(O)cc(-c2ccc3c(c2)O[C@@H](CN(C)S(=O)(=O)c2cc(Cl)cc(Cl)c2)[C@H](C)CN([C@@H](C)COC(=O)NC[3H])S3(=O)=O)c1	963419
COc1ncccc1-c1ccc2c(c1)O[C@@H](CN(C)S(=O)(=O)c1cc(Cl)cc(Cl)c1)[C@H](C)CN([C@@H](C)COC(=O)NC[3H])S2(=O)=O	963420
C[C@@H](COC(=O)NC[3H])N1C[C@@H](C)[C@H](CN(C)S(=O)(=O)c2cc(Cl)cc(Cl)c2)Oc2cc(-c3ccc(CO)c(Cl)c3)ccc2S1(=O)=O	963421
C[C@@H](COC(=O)NC[3H])N1C[C@@H](C)[C@H](CN(C)S(=O)(=O)c2cc(Cl)cc(Cl)c2)Oc2cc(-c3cccc(Cn4cccn4)c3)ccc2S1(=O)=O	963422
COc1ccc(F)c(-c2ccc3c(c2)O[C@@H](CN(C)S(=O)(=O)c2cc(Cl)cc(Cl)c2)[C@H](C)CN([C@@H](C)COC(=O)NC[3H])S3(=O)=O)c1	963423
CCOc1ncccc1-c1ccc2c(c1)O[C@@H](CN(C)S(=O)(=O)c1cc(Cl)cc(Cl)c1)[C@H](C)CN([C@@H](C)COC(=O)NC[3H])S2(=O)=O	963424
CC(=O)c1cccc(-c2ccc3c(c2)O[C@@H](CN(C)S(=O)(=O)c2cc(Cl)cc(Cl)c2)[C@H](C)CN([C@@H](C)COC(=O)NC[3H])S3(=O)=O)c1	963425
C[C@@H](COC(=O)NC[3H])N1C[C@@H](C)[C@H](CN(C)S(=O)(=O)c2cc(Cl)cc(Cl)c2)Oc2cc(-c3ccc(CCC(=O)O)cc3)ccc2S1(=O)=O	963426
CCc1ccccc1-c1ccc2c(c1)O[C@@H](CN(C)S(=O)(=O)c1cc(Cl)cc(Cl)c1)[C@H](C)CN([C@@H](C)COC(=O)NC[3H])S2(=O)=O	963427
C[C@@H](COC(=O)NC[3H])N1C[C@@H](C)[C@H](CN(C)S(=O)(=O)c2cc(Cl)cc(Cl)c2)Oc2cc(-c3cccc(N)c3)ccc2S1(=O)=O	963428
CCOc1ccc(-c2ccc3c(c2)O[C@@H](CN(C)S(=O)(=O)c2cc(Cl)cc(Cl)c2)[C@H](C)CN([C@@H](C)COC(=O)NC[3H])S3(=O)=O)cc1	963429
C[C@@H](COC(=O)NC[3H])N1C[C@@H](C)[C@H](CN(C)S(=O)(=O)c2cc(Cl)cc(Cl)c2)Oc2cc(-c3cncnc3)ccc2S1(=O)=O	963430
C[C@@H](COC(=O)NC[3H])N1C[C@@H](C)[C@H](CN(C)S(=O)(=O)c2cc(Cl)cc(Cl)c2)Oc2cc(-c3cnc(N(C)C)c(Cl)c3)ccc2S1(=O)=O	963431
CCCCc1ccc(-c2ccc3c(c2)O[C@@H](CN(C)S(=O)(=O)c2cc(Cl)cc(Cl)c2)[C@H](C)CN([C@@H](C)COC(=O)NC[3H])S3(=O)=O)cc1	963432
C[C@@H](COC(=O)NC[3H])N1C[C@@H](C)[C@H](CN(C)Cc2cnc[nH]2)Oc2cc(Br)ccc2S1(=O)=O	963433
COc1cc(OC)cc(-c2ccc3c(c2)O[C@@H](CN(C)Cc2cnc[nH]2)[C@H](C)CN([C@@H](C)COC(=O)NC[3H])S3(=O)=O)c1	963434
Cc1cccc(-c2ccc3c(c2)O[C@@H](CN(C)Cc2cnc[nH]2)[C@H](C)CN([C@@H](C)COC(=O)NC[3H])S3(=O)=O)c1C	963435
C[C@@H](COC(=O)NC[3H])N1C[C@@H](C)[C@H](CN(C)Cc2cnc[nH]2)Oc2cc(-c3cc(Cl)cc(Cl)c3)ccc2S1(=O)=O	963436
C[C@@H](COC(=O)NC[3H])N1C[C@@H](C)[C@H](CN(C)Cc2cnc[nH]2)Oc2cc(-c3ccc4ccccc4c3)ccc2S1(=O)=O	963437
C[C@@H](COC(=O)NC[3H])N1C[C@@H](C)[C@H](CN(C)Cc2cnc[nH]2)Oc2cc(-c3cc(F)c(F)c(F)c3)ccc2S1(=O)=O	963438
Cc1ccc(-c2ccc3c(c2)O[C@@H](CN(C)Cc2cnc[nH]2)[C@H](C)CN([C@@H](C)COC(=O)NC[3H])S3(=O)=O)c(F)c1	963439
C[C@@H](COC(=O)NC[3H])N1C[C@@H](C)[C@H](CN(C)Cc2cnc[nH]2)Oc2cc(-c3ccc4cc[nH]c4c3)ccc2S1(=O)=O	963440
C[C@@H](COC(=O)NC[3H])N1C[C@@H](C)[C@H](CN(C)Cc2cnc[nH]2)Oc2cc(-c3ccc4c(c3)OC(F)(F)O4)ccc2S1(=O)=O	963441
COc1ccc(-c2ccc3c(c2)O[C@@H](CN(C)Cc2cnc[nH]2)[C@H](C)CN([C@@H](C)COC(=O)NC[3H])S3(=O)=O)cc1C#N	963442
C[C@@H](COC(=O)NC[3H])N1C[C@@H](C)[C@H](CN(C)Cc2cnc[nH]2)Oc2cc(-c3ccc(C(=O)O)cc3Cl)ccc2S1(=O)=O	963443
Cc1cc(C)cc(-c2ccc3c(c2)O[C@@H](CN(C)Cc2c[nH]nc2-c2cccc(C)c2)[C@H](C)CN([C@@H](C)COC(=O)NC[3H])S3(=O)=O)c1	963444
CC(C)c1nn(C)cc1-c1ccc([C@H]2[C@@H](COC(=O)NC[3H])N3C(=O)CN(C(=O)C[C@@H]4C(=O)Nc5ccccc54)C[C@@H]23)cc1	963445
COc1ccc2cc(-c3ccc4c(c3)O[C@@H](CN(C)Cc3c[nH]nc3-c3cccc(C)c3)[C@H](C)CN([C@@H](C)COC(=O)NC[3H])S4(=O)=O)ccc2c1	963446
O=C1CC[C@@H](c2ccc(-c3ccc([C@H]4[C@@H](COC(=O)NC[3H])N5C(=O)CN(C(=O)C[C@@H]6C(=O)Nc7ccccc76)C[C@@H]45)cc3)cc2)N1	963447
COc1cc(-c2ccc3c(c2)O[C@@H](CN(C)Cc2c[nH]nc2-c2cccc(C)c2)[C@H](C)CN([C@@H](C)COC(=O)NC[3H])S3(=O)=O)cc(OC)c1OC	963448
CC(C)(O)c1ccc(-c2ccc([C@H]3[C@@H](COC(=O)NC[3H])N4C(=O)CN(C(=O)C[C@@H]5C(=O)Nc6ccccc65)C[C@@H]34)cc2)c(F)c1	963449
COc1cccc(-c2ccc3c(c2)O[C@@H](CN(C)Cc2c[nH]nc2-c2cccc(C)c2)[C@H](C)CN([C@@H](C)COC(=O)NC[3H])S3(=O)=O)c1OC	963450
Cc1cccc(-c2n[nH]cc2CN(C)C[C@@H]2Oc3cc(-c4ccc(C(F)(F)F)cc4)ccc3S(=O)(=O)N([C@@H](C)COC(=O)NC[3H])C[C@H]2C)c1	963451
CCN(CC)Cc1ccc(-c2ccc3c(c2)O[C@@H](CN(C)Cc2c[nH]nc2-c2cccc(C)c2)[C@H](C)CN([C@@H](C)COC(=O)NC[3H])S3(=O)=O)cc1	963452
COCCc1cccc(-c2ccc([C@H]3[C@@H](COC(=O)NC[3H])N4C(=O)CN(C(=O)C[C@@H]5C(=O)Nc6ccccc65)C[C@@H]34)cc2)c1	963453
CCc1ccc(-c2ccc([C@H]3[C@@H](COC(=O)NC[3H])N4C(=O)CN(C(=O)C[C@@H]5C(=O)Nc6ccccc65)C[C@@H]34)cc2)cc1	963454
CC1(C)Cc2cc(-c3ccc([C@H]4[C@@H](COC(=O)NC[3H])N5C(=O)CN(C(=O)C[C@@H]6C(=O)Nc7ccccc76)C[C@@H]45)cc3)ccc2O1	963455
O=C(NC[3H])OC[C@@H]1[C@H](c2ccc(-c3cc(F)cc(F)c3)cc2)[C@@H]2CN(C(=O)C[C@@H]3C(=O)Nc4ccccc43)CC(=O)N12	963456
CCc1cccc(-c2ccc3c(c2)O[C@@H](CN(C)Cc2c[nH]nc2-c2cccc(C)c2)[C@H](C)CN([C@@H](C)COC(=O)NC[3H])S3(=O)=O)c1	963457
CCn1ccc(-c2ccc3c(c2)O[C@@H](CN(C)Cc2c[nH]nc2-c2cccc(C)c2)[C@H](C)CN([C@@H](C)COC(=O)NC[3H])S3(=O)=O)n1	963458
COC(=O)c1cc(O)cc(-c2ccc([C@H]3[C@@H](COC(=O)NC[3H])N4C(=O)CN(C(=O)C[C@@H]5C(=O)Nc6ccccc65)C[C@@H]34)cc2)c1	963459
COc1ncccc1-c1ccc([C@H]2[C@@H](COC(=O)NC[3H])N3C(=O)CN(C(=O)C[C@@H]4C(=O)Nc5ccccc54)C[C@@H]23)cc1	963460
Cc1cccc(-c2n[nH]cc2CN(C)C[C@@H]2Oc3cc(-c4cccc(Oc5ccccc5)c4)ccc3S(=O)(=O)N([C@@H](C)COC(=O)NC[3H])C[C@H]2C)c1	963461
O=C(NC[3H])OC[C@@H]1[C@H](c2ccc(-c3ccc(CO)c(Cl)c3)cc2)[C@@H]2CN(C(=O)C[C@@H]3C(=O)Nc4ccccc43)CC(=O)N12	963462
Cc1cccc(-c2n[nH]cc2CN(C)C[C@@H]2Oc3cc(-c4cccc5c4OCC5)ccc3S(=O)(=O)N([C@@H](C)COC(=O)NC[3H])C[C@H]2C)c1	963463
Cc1cccc(-c2n[nH]cc2CN(C)C[C@@H]2Oc3cc(-c4ccc([C@H](C)O)cc4)ccc3S(=O)(=O)N([C@@H](C)COC(=O)NC[3H])C[C@H]2C)c1	963464
Cc1cccc(-c2n[nH]cc2CN(C)C[C@@H]2Oc3cc(-c4ccc(F)c(N)c4)ccc3S(=O)(=O)N([C@@H](C)COC(=O)NC[3H])C[C@H]2C)c1	963465
Cn1nnc2ccc(-c3ccc([C@H]4[C@@H](COC(=O)NC[3H])N5C(=O)CN(C(=O)C[C@@H]6C(=O)Nc7ccccc76)C[C@@H]45)cc3)cc21	963466
COc1ccc(C)cc1-c1ccc2c(c1)O[C@@H](CN(C)Cc1c[nH]nc1-c1cccc(C)c1)[C@H](C)CN([C@@H](C)COC(=O)NC[3H])S2(=O)=O	963467
COc1ccc(F)c(-c2ccc([C@H]3[C@@H](COC(=O)NC[3H])N4C(=O)CN(C(=O)C[C@@H]5C(=O)Nc6ccccc65)C[C@@H]34)cc2)c1	963468
CCOc1cc(F)ccc1-c1ccc2c(c1)O[C@@H](CN(C)Cc1c[nH]nc1-c1cccc(C)c1)[C@H](C)CN([C@@H](C)COC(=O)NC[3H])S2(=O)=O	963469
Cc1cccc(-c2n[nH]cc2CN(C)C[C@@H]2Oc3cc(-c4ccc5c(c4)C[C@@H](C)O5)ccc3S(=O)(=O)N([C@@H](C)COC(=O)NC[3H])C[C@H]2C)c1	963470
CCOc1ncccc1-c1ccc([C@H]2[C@@H](COC(=O)NC[3H])N3C(=O)CN(C(=O)C[C@@H]4C(=O)Nc5ccccc54)C[C@@H]23)cc1	963471
CNC(=O)c1ccc(-c2ccc3c(c2)O[C@@H](CN(C)CCc2ccc(C(C)(C)C)cc2)[C@H](C)CN([C@@H](C)COC(=O)NC[3H])S3(=O)=O)cc1	963472
Cc1cc(C(=O)N2CC(=O)N3[C@H](COC(=O)NC[3H])[C@H](c4ccc(-c5ccc(F)cc5C)cc4)[C@@H]3C2)c2c(C)n[nH]c2n1	963473
C[C@@H](COC(=O)NC[3H])N1C[C@@H](C)[C@H](CN(C)CCc2ccc(C(C)(C)C)cc2)Oc2cc(-c3ccc(C4(CO)CC4)cc3)ccc2S1(=O)=O	963474
CCNC(=O)c1ccc(-c2ccc3c(c2)O[C@@H](CN(C)CCc2ccc(C(C)(C)C)cc2)[C@H](C)CN([C@@H](C)COC(=O)NC[3H])S3(=O)=O)cc1	963475
Cc1cc(C(=O)N2CC(=O)N3[C@H](COC(=O)NC[3H])[C@H](c4ccc(-c5ccc(CC(C)C)cc5)cc4)[C@@H]3C2)c2c(C)n[nH]c2n1	963476
C[C@@H](COC(=O)NC[3H])N1C[C@@H](C)[C@H](CN(C)CCc2ccc(C(C)(C)C)cc2)Oc2cc(-c3cccc(Cl)c3F)ccc2S1(=O)=O	963477
C[C@@H](COC(=O)NC[3H])N1C[C@@H](C)[C@H](CN(C)CCc2ccc(C(C)(C)C)cc2)Oc2cc(-c3cnn(-c4ccncc4)c3)ccc2S1(=O)=O	963478
COC(=O)c1cc(-c2ccc3c(c2)O[C@@H](CN(C)CCc2ccc(C(C)(C)C)cc2)[C@H](C)CN([C@@H](C)COC(=O)NC[3H])S3(=O)=O)ccc1O	963479
Cc1cc(C(=O)N2CC(=O)N3[C@H](COC(=O)NC[3H])[C@H](c4ccc(-c5cccc(CCO)c5)cc4)[C@@H]3C2)c2c(C)n[nH]c2n1	963480
Cc1cc(C(=O)N2CC(=O)N3[C@H](COC(=O)NC[3H])[C@H](c4ccc(-c5cc(C)c(F)cc5C)cc4)[C@@H]3C2)c2c(C)n[nH]c2n1	963481
C[C@@H](COC(=O)NC[3H])N1C[C@@H](C)[C@H](CN(C)CCc2ccc(C(C)(C)C)cc2)Oc2cc(-c3ccc(C4(N)CCCC4)cc3)ccc2S1(=O)=O	963482
CCCc1ccc(-c2ccc([C@H]3[C@@H](COC(=O)NC[3H])N4C(=O)CN(C(=O)c5cc(C)nc6[nH]nc(C)c56)C[C@@H]34)cc2)cc1	963483
COC(=O)Nc1ccc(-c2ccc([C@H]3[C@@H](COC(=O)NC[3H])N4C(=O)CN(C(=O)c5cc(C)nc6[nH]nc(C)c56)C[C@@H]34)cc2)cc1	963484
COc1ccc(C(C)C)cc1-c1ccc([C@H]2[C@@H](COC(=O)NC[3H])N3C(=O)CN(C(=O)c4cc(C)nc5[nH]nc(C)c45)C[C@@H]23)cc1	963485
C[C@@H](COC(=O)NC[3H])N1C[C@@H](C)[C@H](CN(C)CCc2ccc(C(C)(C)C)cc2)Oc2cc(-c3cccc(C(=O)NC4CC4)c3)ccc2S1(=O)=O	963486
Cc1cc(C(=O)N2CC(=O)N3[C@H](COC(=O)NC[3H])[C@H](c4ccc(-c5cccc(OC(F)(F)F)c5)cc4)[C@@H]3C2)c2c(C)n[nH]c2n1	963487
C[C@@H](COC(=O)NC[3H])N1C[C@@H](C)[C@H](CN(C)CCc2ccc(C(C)(C)C)cc2)Oc2cc(-c3ccc(C4CC(=O)C4)cc3)ccc2S1(=O)=O	963488
COc1ccc(Cl)cc1-c1ccc([C@H]2[C@@H](COC(=O)NC[3H])N3C(=O)CN(C(=O)c4cc(C)nc5[nH]nc(C)c45)C[C@@H]23)cc1	963489
COC(=O)c1cc(-c2ccc3c(c2)O[C@@H](CN(C)CCc2ccc(C(C)(C)C)cc2)[C@H](C)CN([C@@H](C)COC(=O)NC[3H])S3(=O)=O)ccc1Cl	963490
Cc1cc(C(=O)N2CC(=O)N3[C@H](COC(=O)NC[3H])[C@H](c4ccc(-c5cc(CO)ccc5Cl)cc4)[C@@H]3C2)c2c(C)n[nH]c2n1	963491
COC(=O)c1cc(-c2ccc3c(c2)O[C@@H](CN(C)CCc2ccc(C(C)(C)C)cc2)[C@H](C)CN([C@@H](C)COC(=O)NC[3H])S3(=O)=O)ccc1C	963492
Cc1cc(C(=O)N2CC(=O)N3[C@H](COC(=O)NC[3H])[C@H](c4ccc(-c5cc(F)ccc5OC(C)C)cc4)[C@@H]3C2)c2c(C)n[nH]c2n1	963493
C[C@@H](COC(=O)NC[3H])N1C[C@@H](C)[C@H](CN(C)CCc2ccc(C(C)(C)C)cc2)Oc2cc(-c3ccc(S(N)(=O)=O)cc3)ccc2S1(=O)=O	963494
COc1ncc(-c2ccc([C@H]3[C@@H](COC(=O)NC[3H])N4C(=O)CN(C(=O)c5cc(C)nc6[nH]nc(C)c56)C[C@@H]34)cc2)cc1Cl	963495
C[C@@H](COC(=O)NC[3H])N1C[C@@H](C)[C@H](CN(C)CCc2ccc(C(C)(C)C)cc2)Oc2cc(-c3cc(F)cc(C(F)(F)F)c3)ccc2S1(=O)=O	963496
COc1cc(F)c(F)cc1-c1ccc2c(c1)O[C@@H](CN(C)CCc1ccc(C(C)(C)C)cc1)[C@H](C)CN([C@@H](C)COC(=O)NC[3H])S2(=O)=O	963497
COC(=O)c1cc(Cl)cc(-c2ccc3c(c2)O[C@@H](CN(C)CCc2ccc(C(C)(C)C)cc2)[C@H](C)CN([C@@H](C)COC(=O)NC[3H])S3(=O)=O)c1	963498
C[C@@H](COC(=O)NC[3H])N1C[C@@H](C)[C@H](CN(C)CCc2ccc(C(C)(C)C)cc2)Oc2cc(-c3cccc(O)c3F)ccc2S1(=O)=O	963499
CC[C@H](O)Cn1cc(C(=O)N2CC(=O)N3[C@H](COC(=O)NC[3H])[C@H](c4ccc(-c5ccc(S(N)(=O)=O)cc5)cc4)[C@@H]3C2)nn1	963500
CC[C@H](O)Cn1cc(C(=O)N2CC(=O)N3[C@H](COC(=O)NC[3H])[C@H](c4ccc(-c5cc(F)c(F)cc5OC)cc4)[C@@H]3C2)nn1	963501
CC[C@H](O)Cn1cc(C(=O)N2CC(=O)N3[C@H](COC(=O)NC[3H])[C@H](c4ccc(-c5cc(Cl)cc(C(=O)OC)c5)cc4)[C@@H]3C2)nn1	963502
CC[C@H](O)Cn1cc(C(=O)N2CC(=O)N3[C@H](COC(=O)NC[3H])[C@H](c4ccc(-c5cccc(O)c5F)cc4)[C@@H]3C2)nn1	963503
CC[C@H](O)Cn1cc(C(=O)N2CC(=O)N3[C@H](COC(=O)NC[3H])[C@H](c4ccc(-c5cnc(OC)c(C)c5)cc4)[C@@H]3C2)nn1	963504
CCCOc1cccc(-c2ccc3c(c2)O[C@@H](CN(C)Cc2ncccc2OC)[C@H](C)CN([C@@H](C)COC(=O)NC[3H])S3(=O)=O)c1	963505
CC[C@H](O)Cn1cc(C(=O)N2CC(=O)N3[C@H](COC(=O)NC[3H])[C@H](c4ccc(-c5ccc(C(=O)OC)c(F)c5)cc4)[C@@H]3C2)nn1	963506
COc1ccc(-c2ccc3c(c2)O[C@@H](CN(C)Cc2ncccc2OC)[C@H](C)CN([C@@H](C)COC(=O)NC[3H])S3(=O)=O)cc1C	963507
CC[C@H](O)Cn1cc(C(=O)N2CC(=O)N3[C@H](COC(=O)NC[3H])[C@H](c4ccc(-c5cnc6occc6c5)cc4)[C@@H]3C2)nn1	963508
COc1cccnc1CN(C)C[C@@H]1Oc2cc(-c3cccc4c3CNC4=O)ccc2S(=O)(=O)N([C@@H](C)COC(=O)NC[3H])C[C@H]1C	963509
CC[C@H](O)Cn1cc(C(=O)N2CC(=O)N3[C@H](COC(=O)NC[3H])[C@H](c4ccc(-c5cccc6ccccc56)cc4)[C@@H]3C2)nn1	963510
CCOc1ccccc1-c1ccc2c(c1)O[C@@H](CN(C)Cc1ncccc1OC)[C@H](C)CN([C@@H](C)COC(=O)NC[3H])S2(=O)=O	963511
CNC(=O)c1ccc(-c2ccc3c(c2)O[C@@H](CN(C)Cc2ncccc2OC)[C@H](C)CN([C@@H](C)COC(=O)NC[3H])S3(=O)=O)cc1C	963512
CC[C@H](O)Cn1cc(C(=O)N2CC(=O)N3[C@H](COC(=O)NC[3H])[C@H](c4ccc(-c5ccc(F)c(Cl)c5)cc4)[C@@H]3C2)nn1	963513
CC[C@H](O)Cn1cc(C(=O)N2CC(=O)N3[C@H](COC(=O)NC[3H])[C@H](c4ccc(-c5ccc(Cl)c(OC)c5)cc4)[C@@H]3C2)nn1	963514
COc1cccnc1CN(C)C[C@@H]1Oc2cc(-c3cccc(C(=O)NC(C)C)c3)ccc2S(=O)(=O)N([C@@H](C)COC(=O)NC[3H])C[C@H]1C	963515
COC(=O)c1cccc(-c2ccc3c(c2)O[C@@H](CN(C)Cc2ncccc2OC)[C@H](C)CN([C@@H](C)COC(=O)NC[3H])S3(=O)=O)c1F	963516
CC[C@H](O)Cn1cc(C(=O)N2CC(=O)N3[C@H](COC(=O)NC[3H])[C@H](c4ccc(-c5ccc(CC(=O)OC)cc5)cc4)[C@@H]3C2)nn1	963517
CC[C@H](O)Cn1cc(C(=O)N2CC(=O)N3[C@H](COC(=O)NC[3H])[C@H](c4ccc(-c5cccc(C(C)(C)C)c5)cc4)[C@@H]3C2)nn1	963518
COc1cccnc1CN(C)C[C@@H]1Oc2cc(-c3cccc(Cl)c3C)ccc2S(=O)(=O)N([C@@H](C)COC(=O)NC[3H])C[C@H]1C	963519
COc1cccnc1CN(C)C[C@@H]1Oc2cc(-c3ccc(S(C)(=O)=O)cc3)ccc2S(=O)(=O)N([C@@H](C)COC(=O)NC[3H])C[C@H]1C	963520
CC[C@H](O)Cn1cc(C(=O)N2CC(=O)N3[C@H](COC(=O)NC[3H])[C@H](c4ccc(-c5cccc(F)c5)cc4)[C@@H]3C2)nn1	963521
COc1cccnc1CN(C)C[C@@H]1Oc2cc(-c3cc(F)ccc3C)ccc2S(=O)(=O)N([C@@H](C)COC(=O)NC[3H])C[C@H]1C	963522
CC[C@H](O)Cn1cc(C(=O)N2CC(=O)N3[C@H](COC(=O)NC[3H])[C@H](c4ccc(-c5ccc6c(c5)OCO6)cc4)[C@@H]3C2)nn1	963523
CC[C@H](O)Cn1cc(C(=O)N2CC(=O)N3[C@H](COC(=O)NC[3H])[C@H](c4ccc(-c5cccc(C)c5)cc4)[C@@H]3C2)nn1	963524
COc1cccnc1CN(C)C[C@@H]1Oc2cc(-c3cc(Cl)cc(C(=O)O)c3)ccc2S(=O)(=O)N([C@@H](C)COC(=O)NC[3H])C[C@H]1C	963525
CC[C@H](O)Cn1cc(C(=O)N2CC(=O)N3[C@H](COC(=O)NC[3H])[C@H](c4ccc(-c5ccc(Cl)cc5C)cc4)[C@@H]3C2)nn1	963526
COc1cccnc1CN(C)C[C@@H]1Oc2cc(C3=CC[C@H](C(C)(C)C)CC3)ccc2S(=O)(=O)N([C@@H](C)COC(=O)NC[3H])C[C@H]1C	963527
CC[C@H](O)Cn1cc(C(=O)N2CC(=O)N3[C@H](COC(=O)NC[3H])[C@H](c4ccc(-c5ccc(Cl)cc5)cc4)[C@@H]3C2)nn1	963528
C[C@@H](COC(=O)NC[3H])N1C[C@@H](C)[C@H](CN(C)Cc2cccc(Cc3cnc[nH]3)c2)Oc2cc(-c3cccc(C(=O)O)c3F)ccc2S1(=O)=O	963529
C[C@@H](COC(=O)NC[3H])N1C[C@@H](C)[C@H](CN(C)Cc2cccc(Cc3cnc[nH]3)c2)Oc2cc(-c3cccc(C(=O)O)c3)ccc2S1(=O)=O	963530
CCN(CC)c1ncc(-c2ccc3c(c2)O[C@@H](CN(C)Cc2cccc(Cc4cnc[nH]4)c2)[C@H](C)CN([C@@H](C)COC(=O)NC[3H])S3(=O)=O)cn1	963531
COC(=O)c1ccc(-c2ccc3c(c2)O[C@@H](CN(C)Cc2cccc(Cc4cnc[nH]4)c2)[C@H](C)CN([C@@H](C)COC(=O)NC[3H])S3(=O)=O)c(F)c1	963532
CO[C@H]1C[C@H](C(=O)N2CC(=O)N3[C@H](COC(=O)NC[3H])[C@H](c4ccc(-c5ccc6c(c5)CC(C)(C)O6)cc4)[C@@H]3C2)N(C(C)=O)C1	963533
CNC(=O)c1ccc(-c2ccc3c(c2)O[C@@H](CN(C)Cc2cccc(Cc4cnc[nH]4)c2)[C@H](C)CN([C@@H](C)COC(=O)NC[3H])S3(=O)=O)cc1	963534
CO[C@H]1C[C@H](C(=O)N2CC(=O)N3[C@H](COC(=O)NC[3H])[C@H](c4ccc(-c5cc(C)ccc5OC(C)C)cc4)[C@@H]3C2)N(C(C)=O)C1	963535
C[C@@H](COC(=O)NC[3H])N1C[C@@H](C)[C@H](CN(C)Cc2cccc(Cc3cnc[nH]3)c2)Oc2cc(-c3ccc(C4(CO)CC4)cc3)ccc2S1(=O)=O	963536
CCNC(=O)c1ccc(-c2ccc3c(c2)O[C@@H](CN(C)Cc2cccc(Cc4cnc[nH]4)c2)[C@H](C)CN([C@@H](C)COC(=O)NC[3H])S3(=O)=O)cc1	963537
C[C@@H](COC(=O)NC[3H])N1C[C@@H](C)[C@H](CN(C)Cc2cccc(Cc3cnc[nH]3)c2)Oc2cc(-c3cccc(Cl)c3F)ccc2S1(=O)=O	963538
CO[C@H]1C[C@H](C(=O)N2CC(=O)N3[C@H](COC(=O)NC[3H])[C@H](c4ccc(-c5cc(F)cc(F)c5)cc4)[C@@H]3C2)N(C(C)=O)C1	963539
C[C@@H](COC(=O)NC[3H])N1C[C@@H](C)[C@H](CN(C)Cc2cccc(Cc3cnc[nH]3)c2)Oc2cc(-c3cnn(-c4ccncc4)c3)ccc2S1(=O)=O	963540
COC(=O)c1cc(-c2ccc3c(c2)O[C@@H](CN(C)Cc2cccc(Cc4cnc[nH]4)c2)[C@H](C)CN([C@@H](C)COC(=O)NC[3H])S3(=O)=O)ccc1O	963541
C[C@@H](COC(=O)NC[3H])N1C[C@@H](C)[C@H](CN(C)Cc2cccc(Cc3cnc[nH]3)c2)Oc2cc(-c3ccc(C4(N)CCCC4)cc3)ccc2S1(=O)=O	963542
COC(=O)c1cc(O)cc(-c2ccc([C@H]3[C@@H](COC(=O)NC[3H])N4C(=O)CN(C(=O)[C@H]5C[C@H](OC)CN5C(C)=O)C[C@@H]34)cc2)c1	963543
CO[C@H]1C[C@H](C(=O)N2CC(=O)N3[C@H](COC(=O)NC[3H])[C@H](c4ccc(-c5ccc(CO)c(Cl)c5)cc4)[C@@H]3C2)N(C(C)=O)C1	963544
C[C@@H](COC(=O)NC[3H])N1C[C@@H](C)[C@H](CN(C)Cc2cccc(Cc3cnc[nH]3)c2)Oc2cc(-c3cccc(C(=O)NC4CC4)c3)ccc2S1(=O)=O	963545
CO[C@H]1C[C@H](C(=O)N2CC(=O)N3[C@H](COC(=O)NC[3H])[C@H](c4ccc(-c5cccc(Cn6cccn6)c5)cc4)[C@@H]3C2)N(C(C)=O)C1	963546
C[C@@H](COC(=O)NC[3H])N1C[C@@H](C)[C@H](CN(C)Cc2cccc(Cc3cnc[nH]3)c2)Oc2cc(-c3ccc(C4CC(=O)C4)cc3)ccc2S1(=O)=O	963547
CO[C@H]1C[C@H](C(=O)N2CC(=O)N3[C@H](COC(=O)NC[3H])[C@H](c4ccc(-c5ccc6nnn(C)c6c5)cc4)[C@@H]3C2)N(C(C)=O)C1	963548
COc1ccc(F)c(-c2ccc([C@H]3[C@@H](COC(=O)NC[3H])N4C(=O)CN(C(=O)[C@H]5C[C@H](OC)CN5C(C)=O)C[C@@H]34)cc2)c1	963549
CCOc1ncccc1-c1ccc([C@H]2[C@@H](COC(=O)NC[3H])N3C(=O)CN(C(=O)[C@H]4C[C@H](OC)CN4C(C)=O)C[C@@H]23)cc1	963550
COC(=O)c1cc(-c2ccc3c(c2)O[C@@H](CN(C)Cc2cccc(Cc4cnc[nH]4)c2)[C@H](C)CN([C@@H](C)COC(=O)NC[3H])S3(=O)=O)ccc1Cl	963551
CO[C@H]1C[C@H](C(=O)N2CC(=O)N3[C@H](COC(=O)NC[3H])[C@H](c4ccc(-c5ccc(CCC(=O)O)cc5)cc4)[C@@H]3C2)N(C(C)=O)C1	963552
COC(=O)c1cc(-c2ccc3c(c2)O[C@@H](CN(C)Cc2cccc(Cc4cnc[nH]4)c2)[C@H](C)CN([C@@H](C)COC(=O)NC[3H])S3(=O)=O)ccc1C	963553
C[C@@H](COC(=O)NC[3H])N1C[C@@H](C)[C@H](CN(C)Cc2cccc(Cc3cnc[nH]3)c2)Oc2cc(-c3ccc(S(N)(=O)=O)cc3)ccc2S1(=O)=O	963554
CO[C@H]1C[C@H](C(=O)N2CC(=O)N3[C@H](COC(=O)NC[3H])[C@H](c4ccc(-c5ccc(S(C)(=O)=O)cc5)cc4)[C@@H]3C2)N(C(C)=O)C1	963555
C[C@@H](COC(=O)NC[3H])N1C[C@@H](C)[C@H](CN(C)Cc2cccc(Cc3cnc[nH]3)c2)Oc2cc(-c3cc(F)cc(C(F)(F)F)c3)ccc2S1(=O)=O	963556
Cc1cc(-c2ccc([C@H]3[C@@H](COC(=O)NC[3H])N4C(=O)CN(C(=O)c5conc5C5CCCC5)C[C@@H]34)cc2)c(C)cc1F	963557
C[C@@H](COC(=O)NC[3H])N1C[C@@H](C)[C@H](CN(C)Cc2ccc(C(C)(C)C#N)cc2)Oc2cc(-c3cccc4c3OCCO4)ccc2S1(=O)=O	963558
CCCc1ccc(-c2ccc([C@H]3[C@@H](COC(=O)NC[3H])N4C(=O)CN(C(=O)c5conc5C5CCCC5)C[C@@H]34)cc2)cc1	963559
C[C@@H](COC(=O)NC[3H])N1C[C@@H](C)[C@H](CN(C)Cc2ccc(C(C)(C)C#N)cc2)Oc2cc(-c3cccc(CC(=O)O)c3)ccc2S1(=O)=O	963560
COC(=O)Nc1ccc(-c2ccc([C@H]3[C@@H](COC(=O)NC[3H])N4C(=O)CN(C(=O)c5conc5C5CCCC5)C[C@@H]34)cc2)cc1	963561
COc1cc(F)cc(-c2ccc3c(c2)O[C@@H](CN(C)Cc2ccc(C(C)(C)C#N)cc2)[C@H](C)CN([C@@H](C)COC(=O)NC[3H])S3(=O)=O)c1	963562
CC(C)Oc1ccc(-c2ccc3c(c2)O[C@@H](CN(C)Cc2ccc(C(C)(C)C#N)cc2)[C@H](C)CN([C@@H](C)COC(=O)NC[3H])S3(=O)=O)cc1F	963563
N#Cc1ccc(-c2ccc([C@H]3[C@@H](COC(=O)NC[3H])N4C(=O)CN(C(=O)c5conc5C5CCCC5)C[C@@H]34)cc2)cc1F	963564
COc1ccc(-c2ccc3c(c2)O[C@@H](CN(C)Cc2ccc(C(C)(C)C#N)cc2)[C@H](C)CN([C@@H](C)COC(=O)NC[3H])S3(=O)=O)cn1	963565
CCOC(=O)c1ccc(-c2ccc3c(c2)O[C@@H](CN(C)Cc2ccc(C(C)(C)C#N)cc2)[C@H](C)CN([C@@H](C)COC(=O)NC[3H])S3(=O)=O)cc1F	963566
C[C@@H](COC(=O)NC[3H])N1C[C@@H](C)[C@H](CN(C)Cc2ccc(C(C)(C)C#N)cc2)Oc2cc(-c3cccc4c3CCO4)ccc2S1(=O)=O	963567
COc1ccc(C(C)C)cc1-c1ccc([C@H]2[C@@H](COC(=O)NC[3H])N3C(=O)CN(C(=O)c4conc4C4CCCC4)C[C@@H]23)cc1	963568
CCNC(=O)c1cccc(-c2ccc3c(c2)O[C@@H](CN(C)Cc2ccc(C(C)(C)C#N)cc2)[C@H](C)CN([C@@H](C)COC(=O)NC[3H])S3(=O)=O)c1	963569
COc1ccc(Cl)cc1-c1ccc([C@H]2[C@@H](COC(=O)NC[3H])N3C(=O)CN(C(=O)c4conc4C4CCCC4)C[C@@H]23)cc1	963570
COC(=O)CCc1cccc(-c2ccc3c(c2)O[C@@H](CN(C)Cc2ccc(C(C)(C)C#N)cc2)[C@H](C)CN([C@@H](C)COC(=O)NC[3H])S3(=O)=O)c1	963571
O=C(NC[3H])OC[C@@H]1[C@H](c2ccc(-c3cc(CO)ccc3Cl)cc2)[C@@H]2CN(C(=O)c3conc3C3CCCC3)CC(=O)N12	963572
CC(C)Oc1ccc(F)cc1-c1ccc([C@H]2[C@@H](COC(=O)NC[3H])N3C(=O)CN(C(=O)c4conc4C4CCCC4)C[C@@H]23)cc1	963573
O=C(NC[3H])OC[C@@H]1[C@H](c2ccc(-c3ccc(OC(F)(F)F)cc3)cc2)[C@@H]2CN(C(=O)c3conc3C3CCCC3)CC(=O)N12	963574
COc1ncc(-c2ccc([C@H]3[C@@H](COC(=O)NC[3H])N4C(=O)CN(C(=O)c5conc5C5CCCC5)C[C@@H]34)cc2)cc1Cl	963575
CN(C)Cc1cc(-c2ccc([C@H]3[C@@H](COC(=O)NC[3H])N4C(=O)CN(C(=O)c5conc5C5CCCC5)C[C@@H]34)cc2)ccc1F	963576
C[C@@H](COC(=O)NC[3H])N1C[C@@H](C)[C@H](CN(C)Cc2ccc(C(C)(C)C#N)cc2)Oc2cc(-c3ccc4ccc(O)cc4c3)ccc2S1(=O)=O	963577
COC(=O)c1cccc(-c2ccc3c(c2)O[C@@H](CN(C)Cc2ccc(C(C)(C)C#N)cc2)[C@H](C)CN([C@@H](C)COC(=O)NC[3H])S3(=O)=O)c1	963578
Cc1ccc(-c2ccc([C@H]3[C@@H](COC(=O)NC[3H])N4C(=O)CN(C(=O)c5conc5C5CCCC5)C[C@@H]34)cc2)c(Cl)c1	963579
C[C@@H](COC(=O)NC[3H])N1C[C@@H](C)[C@H](CN(C)Cc2ccc(C(C)(C)C#N)cc2)Oc2cc(-c3ccc(Cl)c(N)c3)ccc2S1(=O)=O	963580
CC(=O)c1ccc(-c2ccc([C@H]3[C@@H](COC(=O)NC[3H])N4C(=O)CN(C(=O)c5conc5C5CCCC5)C[C@@H]34)cc2)cc1	963581
C[C@@H](COC(=O)NC[3H])N1C[C@@H](C)[C@H](CN(C)Cc2ccc(C(C)(C)C#N)cc2)Oc2cc(-c3cnc4ccnn4c3)ccc2S1(=O)=O	963582
COC(=O)c1cc(F)cc(-c2ccc([C@H]3[C@@H](COC(=O)NC[3H])N4C(=O)CN(C(=O)c5conc5C5CCCC5)C[C@@H]34)cc2)c1	963583
COc1ncc(-c2ccc3c(c2)O[C@@H](CN(C)Cc2ccc(C(C)(C)C#N)cc2)[C@H](C)CN([C@@H](C)COC(=O)NC[3H])S3(=O)=O)cn1	963584
CC(=O)c1ccc(-c2ccc([C@H]3[C@@H](COC(=O)NC[3H])N4C(=O)CN(C(=O)c5n[nH]c([N+](=O)[O-])c5Cl)C[C@@H]34)cc2)cc1	963585
C[C@@H](COC(=O)NC[3H])N1C[C@@H](C)[C@H](CN(C)Cc2cnn[nH]2)Oc2cc(-c3cc(CO)ccc3Cl)ccc2S1(=O)=O	963586
CC(C)Oc1ccc(F)cc1-c1ccc2c(c1)O[C@@H](CN(C)Cc1cnn[nH]1)[C@H](C)CN([C@@H](C)COC(=O)NC[3H])S2(=O)=O	963587
C[C@@H](COC(=O)NC[3H])N1C[C@@H](C)[C@H](CN(C)Cc2cnn[nH]2)Oc2cc(-c3ccc(OC(F)(F)F)cc3)ccc2S1(=O)=O	963588
COC(=O)c1cc(F)cc(-c2ccc([C@H]3[C@@H](COC(=O)NC[3H])N4C(=O)CN(C(=O)c5n[nH]c([N+](=O)[O-])c5Cl)C[C@@H]34)cc2)c1	963589
COc1ncc(-c2ccc3c(c2)O[C@@H](CN(C)Cc2cnn[nH]2)[C@H](C)CN([C@@H](C)COC(=O)NC[3H])S3(=O)=O)cc1Cl	963590
O=C(NC[3H])OC[C@@H]1[C@H](c2ccc(-c3ccc4c(c3)CCC4)cc2)[C@@H]2CN(C(=O)c3n[nH]c([N+](=O)[O-])c3Cl)CC(=O)N12	963591
COc1cc(C(=O)O)ccc1-c1ccc2c(c1)O[C@@H](CN(C)Cc1cnn[nH]1)[C@H](C)CN([C@@H](C)COC(=O)NC[3H])S2(=O)=O	963592
C[C@@H](COC(=O)NC[3H])N1C[C@@H](C)[C@H](CN(C)Cc2cnn[nH]2)Oc2cc(-c3ccc(F)c(CN(C)C)c3)ccc2S1(=O)=O	963593
COc1c(C)cc(-c2ccc([C@H]3[C@@H](COC(=O)NC[3H])N4C(=O)CN(C(=O)c5n[nH]c([N+](=O)[O-])c5Cl)C[C@@H]34)cc2)cc1C	963594
Cc1ccc(-c2ccc3c(c2)O[C@@H](CN(C)Cc2cnn[nH]2)[C@H](C)CN([C@@H](C)COC(=O)NC[3H])S3(=O)=O)c(Cl)c1	963595
O=C(O)CCc1cccc(-c2ccc([C@H]3[C@@H](COC(=O)NC[3H])N4C(=O)CN(C(=O)c5n[nH]c([N+](=O)[O-])c5Cl)C[C@@H]34)cc2)c1	963596
CC(=O)c1ccc(-c2ccc3c(c2)O[C@@H](CN(C)Cc2cnn[nH]2)[C@H](C)CN([C@@H](C)COC(=O)NC[3H])S3(=O)=O)cc1	963597
COc1cc(-c2ccc([C@H]3[C@@H](COC(=O)NC[3H])N4C(=O)CN(C(=O)c5n[nH]c([N+](=O)[O-])c5Cl)C[C@@H]34)cc2)ccc1C	963598
O=C(NC[3H])OC[C@@H]1[C@H](c2ccc(-c3cccc4ccoc34)cc2)[C@@H]2CN(C(=O)c3n[nH]c([N+](=O)[O-])c3Cl)CC(=O)N12	963599
O=C(NC[3H])OC[C@@H]1[C@H](c2ccc(-c3ccccc3CO)cc2)[C@@H]2CN(C(=O)c3n[nH]c([N+](=O)[O-])c3Cl)CC(=O)N12	963600
COC(=O)c1cc(F)cc(-c2ccc3c(c2)O[C@@H](CN(C)Cc2cnn[nH]2)[C@H](C)CN([C@@H](C)COC(=O)NC[3H])S3(=O)=O)c1	963601
C[C@@H](COC(=O)NC[3H])N1C[C@@H](C)[C@H](CN(C)Cc2cnn[nH]2)Oc2cc(-c3ccc4c(c3)CCC4)ccc2S1(=O)=O	963602
CNC(=O)Nc1ccc(-c2ccc3c(c2)O[C@@H](CN(C)Cc2cnn[nH]2)[C@H](C)CN([C@@H](C)COC(=O)NC[3H])S3(=O)=O)cc1	963603
COc1c(C)cc(-c2ccc3c(c2)O[C@@H](CN(C)Cc2cnn[nH]2)[C@H](C)CN([C@@H](C)COC(=O)NC[3H])S3(=O)=O)cc1C	963604
Cc1nc2ccc(-c3ccc([C@H]4[C@@H](COC(=O)NC[3H])N5C(=O)CN(C(=O)c6n[nH]c([N+](=O)[O-])c6Cl)C[C@@H]45)cc3)cc2o1	963605
C[C@@H](COC(=O)NC[3H])N1C[C@@H](C)[C@H](CN(C)Cc2cnn[nH]2)Oc2cc(-c3cccc(CCC(=O)O)c3)ccc2S1(=O)=O	963606
O=C(NC[3H])OC[C@@H]1[C@H](c2ccc(-c3ccc(Oc4ccccc4)cc3)cc2)[C@@H]2CN(C(=O)c3n[nH]c([N+](=O)[O-])c3Cl)CC(=O)N12	963607
COc1cc(-c2ccc3c(c2)O[C@@H](CN(C)Cc2cnn[nH]2)[C@H](C)CN([C@@H](C)COC(=O)NC[3H])S3(=O)=O)ccc1C	963608
C[C@@H](COC(=O)NC[3H])N1C[C@@H](C)[C@H](CN(C)Cc2cnn[nH]2)Oc2cc(-c3cccc4ccoc34)ccc2S1(=O)=O	963609
C[C@@H](COC(=O)NC[3H])N1C[C@@H](C)[C@H](CN(C)Cc2cnn[nH]2)Oc2cc(-c3ccccc3CO)ccc2S1(=O)=O	963610
Cc1cc2cc(-c3ccc([C@H]4[C@@H](COC(=O)NC[3H])N5C(=O)CN(C(=O)c6n[nH]c([N+](=O)[O-])c6Cl)C[C@@H]45)cc3)ccc2[nH]1	963611
Cc1cc(-c2ccc3c(c2)O[C@@H](CN(C)Cc2cnn[nH]2)[C@H](C)CN([C@@H](C)COC(=O)NC[3H])S3(=O)=O)ccc1F	963612
COc1ccc(C#N)cc1-c1ccc([C@H]2[C@@H](COC(=O)NC[3H])N3C(=O)CN(C(=O)c4n[nH]c([N+](=O)[O-])c4Cl)C[C@@H]23)cc1	963613
Cc1c(C(F)(F)F)n[nH]c1CN(C)C[C@@H]1Oc2cc(-c3cccc(C(=O)O)c3F)ccc2S(=O)(=O)N([C@@H](C)COC(=O)NC[3H])C[C@H]1C	963614
COC1(C(=O)N2CC(=O)N3[C@H](COC(=O)NC[3H])[C@H](c4ccc(-c5ccc(C(C)=O)cc5)cc4)[C@@H]3C2)CS(=O)(=O)C1	963615
Cc1c(C(F)(F)F)n[nH]c1CN(C)C[C@@H]1Oc2cc(-c3cccc(C(=O)O)c3)ccc2S(=O)(=O)N([C@@H](C)COC(=O)NC[3H])C[C@H]1C	963616
CCN(CC)c1ncc(-c2ccc3c(c2)O[C@@H](CN(C)Cc2[nH]nc(C(F)(F)F)c2C)[C@H](C)CN([C@@H](C)COC(=O)NC[3H])S3(=O)=O)cn1	963617
COC(=O)c1cc(F)cc(-c2ccc([C@H]3[C@@H](COC(=O)NC[3H])N4C(=O)CN(C(=O)C5(OC)CS(=O)(=O)C5)C[C@@H]34)cc2)c1	963618
COC(=O)c1ccc(-c2ccc3c(c2)O[C@@H](CN(C)Cc2[nH]nc(C(F)(F)F)c2C)[C@H](C)CN([C@@H](C)COC(=O)NC[3H])S3(=O)=O)c(F)c1	963619
CNC(=O)c1ccc(-c2ccc3c(c2)O[C@@H](CN(C)Cc2[nH]nc(C(F)(F)F)c2C)[C@H](C)CN([C@@H](C)COC(=O)NC[3H])S3(=O)=O)cc1	963620
Cc1c(C(F)(F)F)n[nH]c1CN(C)C[C@@H]1Oc2cc(-c3ccc(C4(CO)CC4)cc3)ccc2S(=O)(=O)N([C@@H](C)COC(=O)NC[3H])C[C@H]1C	963621
COC1(C(=O)N2CC(=O)N3[C@H](COC(=O)NC[3H])[C@H](c4ccc(-c5ccc6c(c5)CCC6)cc4)[C@@H]3C2)CS(=O)(=O)C1	963622
CCNC(=O)c1ccc(-c2ccc3c(c2)O[C@@H](CN(C)Cc2[nH]nc(C(F)(F)F)c2C)[C@H](C)CN([C@@H](C)COC(=O)NC[3H])S3(=O)=O)cc1	963623
CNC(=O)Nc1ccc(-c2ccc([C@H]3[C@@H](COC(=O)NC[3H])N4C(=O)CN(C(=O)C5(OC)CS(=O)(=O)C5)C[C@@H]34)cc2)cc1	963624
COc1c(C)cc(-c2ccc([C@H]3[C@@H](COC(=O)NC[3H])N4C(=O)CN(C(=O)C5(OC)CS(=O)(=O)C5)C[C@@H]34)cc2)cc1C	963625
Cc1c(C(F)(F)F)n[nH]c1CN(C)C[C@@H]1Oc2cc(-c3cccc(Cl)c3F)ccc2S(=O)(=O)N([C@@H](C)COC(=O)NC[3H])C[C@H]1C	963626
Cc1c(C(F)(F)F)n[nH]c1CN(C)C[C@@H]1Oc2cc(-c3cnn(-c4ccncc4)c3)ccc2S(=O)(=O)N([C@@H](C)COC(=O)NC[3H])C[C@H]1C	963627
COc1cc(-c2ccc([C@H]3[C@@H](COC(=O)NC[3H])N4C(=O)CN(C(=O)C5(OC)CS(=O)(=O)C5)C[C@@H]34)cc2)ccc1C	963628
COC(=O)c1cc(-c2ccc3c(c2)O[C@@H](CN(C)Cc2[nH]nc(C(F)(F)F)c2C)[C@H](C)CN([C@@H](C)COC(=O)NC[3H])S3(=O)=O)ccc1O	963629
COC1(C(=O)N2CC(=O)N3[C@H](COC(=O)NC[3H])[C@H](c4ccc(-c5cccc6ccoc56)cc4)[C@@H]3C2)CS(=O)(=O)C1	963630
COC1(C(=O)N2CC(=O)N3[C@H](COC(=O)NC[3H])[C@H](c4ccc(-c5ccccc5CO)cc4)[C@@H]3C2)CS(=O)(=O)C1	963631
Cc1c(C(F)(F)F)n[nH]c1CN(C)C[C@@H]1Oc2cc(-c3ccc(C4(N)CCCC4)cc3)ccc2S(=O)(=O)N([C@@H](C)COC(=O)NC[3H])C[C@H]1C	963632
Cc1c(C(F)(F)F)n[nH]c1CN(C)C[C@@H]1Oc2cc(-c3cccc(C(=O)NC4CC4)c3)ccc2S(=O)(=O)N([C@@H](C)COC(=O)NC[3H])C[C@H]1C	963633
COC1(C(=O)N2CC(=O)N3[C@H](COC(=O)NC[3H])[C@H](c4ccc(-c5ccc(F)c(C)c5)cc4)[C@@H]3C2)CS(=O)(=O)C1	963634
COC1(C(=O)N2CC(=O)N3[C@H](COC(=O)NC[3H])[C@H](c4ccc(-c5ccc6nc(C)oc6c5)cc4)[C@@H]3C2)CS(=O)(=O)C1	963635
Cc1c(C(F)(F)F)n[nH]c1CN(C)C[C@@H]1Oc2cc(-c3ccc(C4CC(=O)C4)cc3)ccc2S(=O)(=O)N([C@@H](C)COC(=O)NC[3H])C[C@H]1C	963636
COC(=O)c1cc(-c2ccc3c(c2)O[C@@H](CN(C)Cc2[nH]nc(C(F)(F)F)c2C)[C@H](C)CN([C@@H](C)COC(=O)NC[3H])S3(=O)=O)ccc1Cl	963637
COC(=O)c1cc(-c2ccc3c(c2)O[C@@H](CN(C)Cc2[nH]nc(C(F)(F)F)c2C)[C@H](C)CN([C@@H](C)COC(=O)NC[3H])S3(=O)=O)ccc1C	963638
COC1(C(=O)N2CC(=O)N3[C@H](COC(=O)NC[3H])[C@H](c4ccc(-c5ccc6[nH]c(C)cc6c5)cc4)[C@@H]3C2)CS(=O)(=O)C1	963639
Cc1c(C(F)(F)F)n[nH]c1CN(C)C[C@@H]1Oc2cc(-c3ccc(S(N)(=O)=O)cc3)ccc2S(=O)(=O)N([C@@H](C)COC(=O)NC[3H])C[C@H]1C	963640
Cc1c(C(F)(F)F)n[nH]c1CN(C)C[C@@H]1Oc2cc(-c3cc(F)cc(C(F)(F)F)c3)ccc2S(=O)(=O)N([C@@H](C)COC(=O)NC[3H])C[C@H]1C	963641
C[C@@H](COC(=O)NC[3H])N1C[C@@H](C)[C@H](CN(C)Cc2ccc(C(C)(C)O)cc2)Oc2cc(-c3cc4ccccc4o3)ccc2S1(=O)=O	963642
COc1ncc(Cl)cc1-c1ccc([C@H]2[C@@H](COC(=O)NC[3H])N3C(=O)CN(C(=O)c4ccc(=O)n(CCF)n4)C[C@@H]23)cc1	963643
O=C(NC[3H])OC[C@@H]1[C@H](c2ccc(-c3ccc4c(c3)CCCO4)cc2)[C@@H]2CN(C(=O)c3ccc(=O)n(CCF)n3)CC(=O)N12	963644
C[C@@H](COC(=O)NC[3H])N1C[C@@H](C)[C@H](CN(C)Cc2ccc(C(C)(C)O)cc2)Oc2cc(-c3ccnn3C)ccc2S1(=O)=O	963645
CCCNC(=O)c1cccc(-c2ccc([C@H]3[C@@H](COC(=O)NC[3H])N4C(=O)CN(C(=O)c5ccc(=O)n(CCF)n5)C[C@@H]34)cc2)c1	963646
Cc1ccc(C(N)=O)cc1-c1ccc([C@H]2[C@@H](COC(=O)NC[3H])N3C(=O)CN(C(=O)c4ccc(=O)n(CCF)n4)C[C@@H]23)cc1	963647
C[C@@H](COC(=O)NC[3H])N1C[C@@H](C)[C@H](CN(C)Cc2ccc(C(C)(C)O)cc2)Oc2cc(-c3ccc(C(C)(C)C)cc3)ccc2S1(=O)=O	963648
COc1ccc(-c2ccc([C@H]3[C@@H](COC(=O)NC[3H])N4C(=O)CN(C(=O)c5ccc(=O)n(CCF)n5)C[C@@H]34)cc2)cc1F	963649
C[C@@H](COC(=O)NC[3H])N1C[C@@H](C)[C@H](CN(C)Cc2ccc(C(C)(C)O)cc2)Oc2cc(-c3ccc4c(c3)CCCNC4=O)ccc2S1(=O)=O	963650
O=C(NC[3H])OC[C@@H]1[C@H](c2ccc(-c3cccc(O)c3)cc2)[C@@H]2CN(C(=O)c3ccc(=O)n(CCF)n3)CC(=O)N12	963651
C[C@@H](COC(=O)NC[3H])N1C[C@@H](C)[C@H](CN(C)Cc2ccc(C(C)(C)O)cc2)Oc2cc(C=CC3CCCCC3)ccc2S1(=O)=O	963652
COc1ccc(-c2ccc([C@H]3[C@@H](COC(=O)NC[3H])N4C(=O)CN(C(=O)c5ccc(=O)n(CCF)n5)C[C@@H]34)cc2)cc1C(=O)O	963653
C[C@@H](COC(=O)NC[3H])N1C[C@@H](C)[C@H](CN(C)Cc2ccc(C(C)(C)O)cc2)Oc2cc(-c3ccc(Cl)c(C#N)c3)ccc2S1(=O)=O	963654
COc1cc(CO)ccc1-c1ccc([C@H]2[C@@H](COC(=O)NC[3H])N3C(=O)CN(C(=O)c4ccc(=O)n(CCF)n4)C[C@@H]23)cc1	963655
CC(C)c1nn(C)cc1-c1ccc2c(c1)O[C@@H](CN(C)Cc1ccc(C(C)(C)O)cc1)[C@H](C)CN([C@@H](C)COC(=O)NC[3H])S2(=O)=O	963656
CN(C)CCc1ccc(-c2ccc([C@H]3[C@@H](COC(=O)NC[3H])N4C(=O)CN(C(=O)c5ccc(=O)n(CCF)n5)C[C@@H]34)cc2)cc1	963657
CC(C)OCc1cccc(-c2ccc([C@H]3[C@@H](COC(=O)NC[3H])N4C(=O)CN(C(=O)c5ccc(=O)n(CCF)n5)C[C@@H]34)cc2)c1	963658
C[C@@H](COC(=O)NC[3H])N1C[C@@H](C)[C@H](CN(C)Cc2ccc(C(C)(C)O)cc2)Oc2cc(-c3ccc([C@@H]4CCC(=O)N4)cc3)ccc2S1(=O)=O	963659
NC(=O)c1ccc(-c2ccc([C@H]3[C@@H](COC(=O)NC[3H])N4C(=O)CN(C(=O)c5ccc(=O)n(CCF)n5)C[C@@H]34)cc2)cc1	963660
C[C@@H](COC(=O)NC[3H])N1C[C@@H](C)[C@H](CN(C)Cc2ccc(C(C)(C)O)cc2)Oc2cc(-c3ccc(C(C)(C)O)cc3F)ccc2S1(=O)=O	963661
NCc1cccc(-c2ccc([C@H]3[C@@H](COC(=O)NC[3H])N4C(=O)CN(C(=O)c5ccc(=O)n(CCF)n5)C[C@@H]34)cc2)c1	963662
CN(C)c1cc(-c2ccc([C@H]3[C@@H](COC(=O)NC[3H])N4C(=O)CN(C(=O)c5ccc(=O)n(CCF)n5)C[C@@H]34)cc2)ccn1	963663
C[C@@H](COC(=O)NC[3H])N1C[C@@H](C)[C@H](CN(C)Cc2ccc(C(C)(C)O)cc2)Oc2cc(C3=CCNCC3)ccc2S1(=O)=O	963664
COCCc1cccc(-c2ccc3c(c2)O[C@@H](CN(C)Cc2ccc(C(C)(C)O)cc2)[C@H](C)CN([C@@H](C)COC(=O)NC[3H])S3(=O)=O)c1	963665
Cc1ccc(-c2ccc([C@H]3[C@@H](COC(=O)NC[3H])N4C(=O)CN(C(=O)c5ccc(=O)n(CCF)n5)C[C@@H]34)cc2)cc1Cl	963666
O=C(NC[3H])OC[C@@H]1[C@H](c2ccc(-c3ccc(F)nc3)cc2)[C@@H]2CN(C(=O)c3ccc(=O)n(CCF)n3)CC(=O)N12	963667
CCc1ccc(-c2ccc3c(c2)O[C@@H](CN(C)Cc2ccc(C(C)(C)O)cc2)[C@H](C)CN([C@@H](C)COC(=O)NC[3H])S3(=O)=O)cc1	963668
O=C(NC[3H])OC[C@@H]1[C@H](c2ccc(-c3ccccc3)cc2)[C@@H]2CN(C(=O)c3ccc(=O)n(CCF)n3)CC(=O)N12	963669
C[C@@H](COC(=O)NC[3H])N1C[C@@H](C)[C@H](CN(C)Cc2ccc(C(C)(C)O)cc2)Oc2cc(-c3ccc4c(c3)CC(C)(C)O4)ccc2S1(=O)=O	963670
O=C(NC[3H])OC[C@@H]1[C@H](c2ccc(-c3ccc(OC(F)(F)F)cc3)cc2)[C@@H]2CN(C(=O)c3nc4c(s3)CCC4)CC(=O)N12	963671
CCCOc1ccc(-c2ccc3c(c2)O[C@@H](CN(C)Cc2nc4ccccc4nc2C)[C@H](C)CN([C@@H](C)COC(=O)NC[3H])S3(=O)=O)cc1Cl	963672
Cc1cc(C)cc(-c2ccc3c(c2)O[C@@H](CN(C)Cc2nc4ccccc4nc2C)[C@H](C)CN([C@@H](C)COC(=O)NC[3H])S3(=O)=O)c1	963673
COc1ncc(-c2ccc([C@H]3[C@@H](COC(=O)NC[3H])N4C(=O)CN(C(=O)c5nc6c(s5)CCC6)C[C@@H]34)cc2)cc1Cl	963674
COc1ccc2cc(-c3ccc4c(c3)O[C@@H](CN(C)Cc3nc5ccccc5nc3C)[C@H](C)CN([C@@H](C)COC(=O)NC[3H])S4(=O)=O)ccc2c1	963675
COc1cc(-c2ccc3c(c2)O[C@@H](CN(C)Cc2nc4ccccc4nc2C)[C@H](C)CN([C@@H](C)COC(=O)NC[3H])S3(=O)=O)cc(OC)c1OC	963676
COc1cc(C(=O)O)ccc1-c1ccc([C@H]2[C@@H](COC(=O)NC[3H])N3C(=O)CN(C(=O)c4nc5c(s4)CCC5)C[C@@H]23)cc1	963677
COc1cccc(-c2ccc3c(c2)O[C@@H](CN(C)Cc2nc4ccccc4nc2C)[C@H](C)CN([C@@H](C)COC(=O)NC[3H])S3(=O)=O)c1OC	963678
CN(C)Cc1cc(-c2ccc([C@H]3[C@@H](COC(=O)NC[3H])N4C(=O)CN(C(=O)c5nc6c(s5)CCC6)C[C@@H]34)cc2)ccc1F	963679
Cc1nc2ccccc2nc1CN(C)C[C@@H]1Oc2cc(-c3ccc(C(F)(F)F)cc3)ccc2S(=O)(=O)N([C@@H](C)COC(=O)NC[3H])C[C@H]1C	963680
CCN(CC)Cc1ccc(-c2ccc3c(c2)O[C@@H](CN(C)Cc2nc4ccccc4nc2C)[C@H](C)CN([C@@H](C)COC(=O)NC[3H])S3(=O)=O)cc1	963681
CCc1cccc(-c2ccc3c(c2)O[C@@H](CN(C)Cc2nc4ccccc4nc2C)[C@H](C)CN([C@@H](C)COC(=O)NC[3H])S3(=O)=O)c1	963682
CC(=O)c1ccc(-c2ccc([C@H]3[C@@H](COC(=O)NC[3H])N4C(=O)CN(C(=O)c5nc6c(s5)CCC6)C[C@@H]34)cc2)cc1	963683
COC(=O)c1cc(F)cc(-c2ccc([C@H]3[C@@H](COC(=O)NC[3H])N4C(=O)CN(C(=O)c5nc6c(s5)CCC6)C[C@@H]34)cc2)c1	963684
CCn1ccc(-c2ccc3c(c2)O[C@@H](CN(C)Cc2nc4ccccc4nc2C)[C@H](C)CN([C@@H](C)COC(=O)NC[3H])S3(=O)=O)n1	963685
O=C(NC[3H])OC[C@@H]1[C@H](c2ccc(-c3ccc4c(c3)CCC4)cc2)[C@@H]2CN(C(=O)c3nc4c(s3)CCC4)CC(=O)N12	963686
Cc1nc2ccccc2nc1CN(C)C[C@@H]1Oc2cc(-c3cccc(Oc4ccccc4)c3)ccc2S(=O)(=O)N([C@@H](C)COC(=O)NC[3H])C[C@H]1C	963687
CNC(=O)Nc1ccc(-c2ccc([C@H]3[C@@H](COC(=O)NC[3H])N4C(=O)CN(C(=O)c5nc6c(s5)CCC6)C[C@@H]34)cc2)cc1	963688
Cc1nc2ccccc2nc1CN(C)C[C@@H]1Oc2cc(-c3cccc4c3OCC4)ccc2S(=O)(=O)N([C@@H](C)COC(=O)NC[3H])C[C@H]1C	963689
COc1c(C)cc(-c2ccc([C@H]3[C@@H](COC(=O)NC[3H])N4C(=O)CN(C(=O)c5nc6c(s5)CCC6)C[C@@H]34)cc2)cc1C	963690
Cc1nc2ccccc2nc1CN(C)C[C@@H]1Oc2cc(-c3ccc([C@H](C)O)cc3)ccc2S(=O)(=O)N([C@@H](C)COC(=O)NC[3H])C[C@H]1C	963691
Cc1nc2ccccc2nc1CN(C)C[C@@H]1Oc2cc(-c3ccc(F)c(N)c3)ccc2S(=O)(=O)N([C@@H](C)COC(=O)NC[3H])C[C@H]1C	963692
COc1ccc(C)cc1-c1ccc2c(c1)O[C@@H](CN(C)Cc1nc3ccccc3nc1C)[C@H](C)CN([C@@H](C)COC(=O)NC[3H])S2(=O)=O	963693
COc1cc(-c2ccc([C@H]3[C@@H](COC(=O)NC[3H])N4C(=O)CN(C(=O)c5nc6c(s5)CCC6)C[C@@H]34)cc2)ccc1C	963694
CCOc1cc(F)ccc1-c1ccc2c(c1)O[C@@H](CN(C)Cc1nc3ccccc3nc1C)[C@H](C)CN([C@@H](C)COC(=O)NC[3H])S2(=O)=O	963695
Cc1nc2ccccc2nc1CN(C)C[C@@H]1Oc2cc(-c3ccc4c(c3)C[C@@H](C)O4)ccc2S(=O)(=O)N([C@@H](C)COC(=O)NC[3H])C[C@H]1C	963696
Cc1nc2ccccc2nc1CN(C)C[C@@H]1Oc2cc(-c3ccc4[nH]c(=O)n(C)c4c3)ccc2S(=O)(=O)N([C@@H](C)COC(=O)NC[3H])C[C@H]1C	963697
O=C(NC[3H])OC[C@@H]1[C@H](c2ccc(-c3cccc4ccoc34)cc2)[C@@H]2CN(C(=O)c3nc4c(s3)CCC4)CC(=O)N12	963698
O=C(NC[3H])OC[C@@H]1[C@H](c2ccc(-c3ccccc3CO)cc2)[C@@H]2CN(C(=O)c3nc4c(s3)CCC4)CC(=O)N12	963699
O=C(NC[3H])OC[C@@H]1[C@H](c2ccc(-c3ccc(CO)cc3)cc2)[C@@H]2CN(C(=O)C3=NO[C@@H](c4ccccc4)C3)CC(=O)N12	963700
C[C@@H](COC(=O)NC[3H])N1C[C@@H](C)[C@H](CN(C)Cc2cn[nH]c2)Oc2cc(-c3cccc(O)c3F)ccc2S1(=O)=O	963701
COc1ncc(-c2ccc3c(c2)O[C@@H](CN(C)Cc2cn[nH]c2)[C@H](C)CN([C@@H](C)COC(=O)NC[3H])S3(=O)=O)cc1C	963702
COC(=O)c1ccc(-c2ccc3c(c2)O[C@@H](CN(C)Cc2cn[nH]c2)[C@H](C)CN([C@@H](C)COC(=O)NC[3H])S3(=O)=O)o1	963703
Cc1cc(-c2ccc([C@H]3[C@@H](COC(=O)NC[3H])N4C(=O)CN(C(=O)C5=NO[C@@H](c6ccccc6)C5)C[C@@H]34)cc2)ccc1OC(C)C	963704
COC(=O)c1ccc(-c2ccc3c(c2)O[C@@H](CN(C)Cc2cn[nH]c2)[C@H](C)CN([C@@H](C)COC(=O)NC[3H])S3(=O)=O)cc1F	963705
C[C@@H](COC(=O)NC[3H])N1C[C@@H](C)[C@H](CN(C)Cc2cn[nH]c2)Oc2cc(-c3cnc4occc4c3)ccc2S1(=O)=O	963706
C[C@@H](COC(=O)NC[3H])N1C[C@@H](C)[C@H](CN(C)Cc2cn[nH]c2)Oc2cc(-c3cccc4ccccc34)ccc2S1(=O)=O	963707
Cc1ccc(-c2ccc([C@H]3[C@@H](COC(=O)NC[3H])N4C(=O)CN(C(=O)C5=NO[C@@H](c6ccccc6)C5)C[C@@H]34)cc2)cc1	963708
COc1cc(-c2ccc3c(c2)O[C@@H](CN(C)Cc2cn[nH]c2)[C@H](C)CN([C@@H](C)COC(=O)NC[3H])S3(=O)=O)ccc1Cl	963709
O=C(NC[3H])OC[C@@H]1[C@H](c2ccc(Br)cc2)[C@@H]2CN(C(=O)C3=NO[C@@H](c4ccccc4)C3)CC(=O)N12	963710
C[C@@H](COC(=O)NC[3H])N1C[C@@H](C)[C@H](CN(C)Cc2cn[nH]c2)Oc2cc(-c3ccc4c(c3)CCOC4)ccc2S1(=O)=O	963711
COC(=O)Cc1ccc(-c2ccc3c(c2)O[C@@H](CN(C)Cc2cn[nH]c2)[C@H](C)CN([C@@H](C)COC(=O)NC[3H])S3(=O)=O)cc1	963712
C[C@@H](COC(=O)NC[3H])N1C[C@@H](C)[C@H](CN(C)Cc2cn[nH]c2)Oc2cc(-c3cccc(C(C)(C)C)c3)ccc2S1(=O)=O	963713
C[C@@H](COC(=O)NC[3H])N1C[C@@H](C)[C@H](CN(C)Cc2cn[nH]c2)Oc2cc(-c3cccc(F)c3)ccc2S1(=O)=O	963714
CCCOc1ccc(-c2ccc([C@H]3[C@@H](COC(=O)NC[3H])N4C(=O)CN(C(=O)C5=NO[C@@H](c6ccccc6)C5)C[C@@H]34)cc2)cc1Cl	963715
C[C@@H](COC(=O)NC[3H])N1C[C@@H](C)[C@H](CN(C)Cc2cn[nH]c2)Oc2cc(-c3ccc4c(c3)OCO4)ccc2S1(=O)=O	963716
Cc1cc(C)cc(-c2ccc([C@H]3[C@@H](COC(=O)NC[3H])N4C(=O)CN(C(=O)C5=NO[C@@H](c6ccccc6)C5)C[C@@H]34)cc2)c1	963717
COc1ccc2cc(-c3ccc([C@H]4[C@@H](COC(=O)NC[3H])N5C(=O)CN(C(=O)C6=NO[C@@H](c7ccccc7)C6)C[C@@H]45)cc3)ccc2c1	963718
Cc1cccc(-c2ccc3c(c2)O[C@@H](CN(C)Cc2cn[nH]c2)[C@H](C)CN([C@@H](C)COC(=O)NC[3H])S3(=O)=O)c1	963719
Cc1cc(Cl)ccc1-c1ccc2c(c1)O[C@@H](CN(C)Cc1cn[nH]c1)[C@H](C)CN([C@@H](C)COC(=O)NC[3H])S2(=O)=O	963720
C[C@@H](COC(=O)NC[3H])N1C[C@@H](C)[C@H](CN(C)Cc2cn[nH]c2)Oc2cc(-c3ccc(Cl)cc3)ccc2S1(=O)=O	963721
C[C@@H](COC(=O)NC[3H])N1C[C@@H](C)[C@H](CN(C)Cc2cn[nH]c2)Oc2cc(-c3ccc(-c4ccccc4)cc3)ccc2S1(=O)=O	963722
C[C@@H](COC(=O)NC[3H])N1C[C@@H](C)[C@H](CN(C)Cc2cn[nH]c2)Oc2cc(-c3cccc(-c4ccccc4)c3)ccc2S1(=O)=O	963723
C[C@@H](COC(=O)NC[3H])N1C[C@@H](C)[C@H](CN(C)Cc2cn[nH]c2)Oc2cc(-c3ccc4c(c3)CCC(=O)N4)ccc2S1(=O)=O	963724
Cc1ccc(C(=O)O)cc1-c1ccc2c(c1)O[C@@H](CN(C)Cc1cn[nH]c1)[C@H](C)CN([C@@H](C)COC(=O)NC[3H])S2(=O)=O	963725
C[C@@H](COC(=O)NC[3H])N1C[C@@H](C)[C@H](CN(C)Cc2cn[nH]c2)Oc2cc(-c3cnn(C(C)(C)C)c3)ccc2S1(=O)=O	963726
C[C@@H](COC(=O)NC[3H])N1C[C@@H](C)[C@H](CN(C)Cc2cn[nH]c2)Oc2cc(-c3ccc(F)c(C(F)(F)F)c3)ccc2S1(=O)=O	963727
C[C@@H](COC(=O)NC[3H])N1C[C@@H](C)[C@H](CN(C)Cc2cn[nH]c2)Oc2cc(-c3ccc(C(=O)O)c(Cl)c3)ccc2S1(=O)=O	963728
C[C@@H](COC(=O)NC[3H])N1C[C@@H](C)[C@H](CN(C)CC2CCCCCC2)Oc2cc(-c3ccc(Cl)c(C(=O)O)c3)ccc2S1(=O)=O	963729
C[C@@H](COC(=O)NC[3H])N1C[C@@H](C)[C@H](CN(C)CC2CCCCCC2)Oc2cc(-c3ccc4c(c3)COC(=O)N4)ccc2S1(=O)=O	963730
C[C@@H](COC(=O)NC[3H])N1C[C@@H](C)[C@H](CN(C)CC2CCCCCC2)Oc2cc(-c3ccc(C(=O)O)c(F)c3)ccc2S1(=O)=O	963731
CCOC(=O)c1cccc(-c2ccc3c(c2)O[C@@H](CN(C)CC2CCCCCC2)[C@H](C)CN([C@@H](C)COC(=O)NC[3H])S3(=O)=O)c1	963732
C[C@@H](COC(=O)NC[3H])N1C[C@@H](C)[C@H](CN(C)CC2CCCCCC2)Oc2cc(-c3cccc(CO)c3)ccc2S1(=O)=O	963733
O=C(NC[3H])OC[C@@H]1[C@H](c2ccc(-c3cc(F)c(F)c(F)c3)cc2)[C@@H]2CN(C(=O)c3cc4occc4s3)CC(=O)N12	963734
C[C@@H](COC(=O)NC[3H])N1C[C@@H](C)[C@H](CN(C)CC2CCCCCC2)Oc2cc(-c3cccc(C(=O)O)c3F)ccc2S1(=O)=O	963735
Cc1ccc(-c2ccc([C@H]3[C@@H](COC(=O)NC[3H])N4C(=O)CN(C(=O)c5cc6occc6s5)C[C@@H]34)cc2)c(F)c1	963736
O=C(NC[3H])OC[C@@H]1[C@H](c2ccc(-c3ccc4cc[nH]c4c3)cc2)[C@@H]2CN(C(=O)c3cc4occc4s3)CC(=O)N12	963737
C[C@@H](COC(=O)NC[3H])N1C[C@@H](C)[C@H](CN(C)CC2CCCCCC2)Oc2cc(-c3cccc(C(=O)O)c3)ccc2S1(=O)=O	963738
O=C(NC[3H])OC[C@@H]1[C@H](c2ccc(-c3ccc4c(c3)OC(F)(F)O4)cc2)[C@@H]2CN(C(=O)c3cc4occc4s3)CC(=O)N12	963739
CCN(CC)c1ncc(-c2ccc3c(c2)O[C@@H](CN(C)CC2CCCCCC2)[C@H](C)CN([C@@H](C)COC(=O)NC[3H])S3(=O)=O)cn1	963740
COC(=O)c1ccc(-c2ccc3c(c2)O[C@@H](CN(C)CC2CCCCCC2)[C@H](C)CN([C@@H](C)COC(=O)NC[3H])S3(=O)=O)c(F)c1	963741
CNC(=O)c1ccc(-c2ccc3c(c2)O[C@@H](CN(C)CC2CCCCCC2)[C@H](C)CN([C@@H](C)COC(=O)NC[3H])S3(=O)=O)cc1	963742
C[C@@H](COC(=O)NC[3H])N1C[C@@H](C)[C@H](CN(C)CC2CCCCCC2)Oc2cc(-c3ccc(C4(CO)CC4)cc3)ccc2S1(=O)=O	963743
O=C(NC[3H])OC[C@@H]1[C@H](c2ccc(-c3ccc(C(=O)O)cc3Cl)cc2)[C@@H]2CN(C(=O)c3cc4occc4s3)CC(=O)N12	963744
CCNC(=O)c1ccc(-c2ccc3c(c2)O[C@@H](CN(C)CC2CCCCCC2)[C@H](C)CN([C@@H](C)COC(=O)NC[3H])S3(=O)=O)cc1	963745
C[C@@H](COC(=O)NC[3H])N1C[C@@H](C)[C@H](CN(C)CC2CCCCCC2)Oc2cc(-c3cccc(Cl)c3F)ccc2S1(=O)=O	963746
C[C@@H](COC(=O)NC[3H])N1C[C@@H](C)[C@H](CN(C)CC2CCCCCC2)Oc2cc(-c3cnn(-c4ccncc4)c3)ccc2S1(=O)=O	963747
O=C(NC[3H])OC[C@@H]1[C@H](c2ccc(-c3cc(F)cc(Cl)c3)cc2)[C@@H]2CN(C(=O)c3cc4occc4s3)CC(=O)N12	963748
COC(=O)c1cc(-c2ccc3c(c2)O[C@@H](CN(C)CC2CCCCCC2)[C@H](C)CN([C@@H](C)COC(=O)NC[3H])S3(=O)=O)ccc1O	963749
C[C@@H](COC(=O)NC[3H])N1C[C@@H](C)[C@H](CN(C)CC2CCCCCC2)Oc2cc(-c3ccc(C4(N)CCCC4)cc3)ccc2S1(=O)=O	963750
C[C@@H](COC(=O)NC[3H])N1C[C@@H](C)[C@H](CN(C)CC2CCCCCC2)Oc2cc(-c3cccc(C(=O)NC4CC4)c3)ccc2S1(=O)=O	963751
O=C(NC[3H])OC[C@@H]1[C@H](c2ccc(-c3ccc(C(F)(F)F)c(F)c3)cc2)[C@@H]2CN(C(=O)c3cc4occc4s3)CC(=O)N12	963752
Cc1cc(F)ccc1-c1ccc([C@H]2[C@@H](COC(=O)NC[3H])N3C(=O)CN(C(=O)c4cc5occc5s4)C[C@@H]23)cc1	963753
C[C@@H](COC(=O)NC[3H])N1C[C@@H](C)[C@H](CN(C)CC2CCCCCC2)Oc2cc(-c3ccc(C4CC(=O)C4)cc3)ccc2S1(=O)=O	963754
CC(C)Cc1ccc(-c2ccc([C@H]3[C@@H](COC(=O)NC[3H])N4C(=O)CN(C(=O)c5cc6occc6s5)C[C@@H]34)cc2)cc1	963755
O=C(NC[3H])OC[C@@H]1[C@H](c2ccc(-c3cccc(CCO)c3)cc2)[C@@H]2CN(C(=O)c3cc4occc4s3)CC(=O)N12	963756
COC(=O)c1cc(-c2ccc3c(c2)O[C@@H](CN(C)CC2CCCCCC2)[C@H](C)CN([C@@H](C)COC(=O)NC[3H])S3(=O)=O)ccc1C	963757
CCCn1ccc(CN(C)C[C@@H]2Oc3cc(-c4cccc(C(=O)OC)c4)ccc3S(=O)(=O)N([C@@H](C)COC(=O)NC[3H])C[C@H]2C)n1	963758
COc1ncc(Cl)cc1-c1ccc([C@H]2[C@@H](COC(=O)NC[3H])N3C(=O)CN(C(=O)c4cc5c(s4)CCOC5)C[C@@H]23)cc1	963759
O=C(NC[3H])OC[C@@H]1[C@H](c2ccc(-c3ccc4c(c3)CCCO4)cc2)[C@@H]2CN(C(=O)c3cc4c(s3)CCOC4)CC(=O)N12	963760
CCCn1ccc(CN(C)C[C@@H]2Oc3cc(-c4ccc(Cl)c(N)c4)ccc3S(=O)(=O)N([C@@H](C)COC(=O)NC[3H])C[C@H]2C)n1	963761
CCCNC(=O)c1cccc(-c2ccc([C@H]3[C@@H](COC(=O)NC[3H])N4C(=O)CN(C(=O)c5cc6c(s5)CCOC6)C[C@@H]34)cc2)c1	963762
CCCn1ccc(CN(C)C[C@@H]2Oc3cc(-c4cnc5ccnn5c4)ccc3S(=O)(=O)N([C@@H](C)COC(=O)NC[3H])C[C@H]2C)n1	963763
CCCn1ccc(CN(C)C[C@@H]2Oc3cc(-c4cnc(OC)nc4)ccc3S(=O)(=O)N([C@@H](C)COC(=O)NC[3H])C[C@H]2C)n1	963764
Cc1ccc(C(N)=O)cc1-c1ccc([C@H]2[C@@H](COC(=O)NC[3H])N3C(=O)CN(C(=O)c4cc5c(s4)CCOC5)C[C@@H]23)cc1	963765
CCCn1ccc(CN(C)C[C@@H]2Oc3cc(-c4cc(OC)cc(C(=O)O)c4)ccc3S(=O)(=O)N([C@@H](C)COC(=O)NC[3H])C[C@H]2C)n1	963766
CCCn1ccc(CN(C)C[C@@H]2Oc3cc(-c4ccc(C(=O)O)cc4F)ccc3S(=O)(=O)N([C@@H](C)COC(=O)NC[3H])C[C@H]2C)n1	963767
CCCn1ccc(CN(C)C[C@@H]2Oc3cc(-c4cc(F)cc(OCC(=O)O)c4)ccc3S(=O)(=O)N([C@@H](C)COC(=O)NC[3H])C[C@H]2C)n1	963768
O=C(NC[3H])OC[C@@H]1[C@H](c2ccc(-c3cccc(O)c3)cc2)[C@@H]2CN(C(=O)c3cc4c(s3)CCOC4)CC(=O)N12	963769
CCCn1ccc(CN(C)C[C@@H]2Oc3cc(-c4ccc(OC)c(OC(C)C)c4)ccc3S(=O)(=O)N([C@@H](C)COC(=O)NC[3H])C[C@H]2C)n1	963770
COc1ccc(-c2ccc([C@H]3[C@@H](COC(=O)NC[3H])N4C(=O)CN(C(=O)c5cc6c(s5)CCOC6)C[C@@H]34)cc2)cc1C(=O)O	963771
CCCn1ccc(CN(C)C[C@@H]2Oc3cc(-c4ccc(Cl)c(C)c4)ccc3S(=O)(=O)N([C@@H](C)COC(=O)NC[3H])C[C@H]2C)n1	963772
COc1cc(CO)ccc1-c1ccc([C@H]2[C@@H](COC(=O)NC[3H])N3C(=O)CN(C(=O)c4cc5c(s4)CCOC5)C[C@@H]23)cc1	963773
CCCn1ccc(CN(C)C[C@@H]2Oc3cc(-c4cccc5c4OCCCO5)ccc3S(=O)(=O)N([C@@H](C)COC(=O)NC[3H])C[C@H]2C)n1	963774
CCCn1ccc(CN(C)C[C@@H]2Oc3cc(-c4cc5ccccc5o4)ccc3S(=O)(=O)N([C@@H](C)COC(=O)NC[3H])C[C@H]2C)n1	963775
O=C(NC[3H])OC[C@@H]1[C@H](c2ccc(-c3ccc4ccc(=O)[nH]c4c3)cc2)[C@@H]2CN(C(=O)c3cc4c(s3)CCOC4)CC(=O)N12	963776
CC(C)OCc1cccc(-c2ccc([C@H]3[C@@H](COC(=O)NC[3H])N4C(=O)CN(C(=O)c5cc6c(s5)CCOC6)C[C@@H]34)cc2)c1	963777
NC(=O)c1ccc(-c2ccc([C@H]3[C@@H](COC(=O)NC[3H])N4C(=O)CN(C(=O)c5cc6c(s5)CCOC6)C[C@@H]34)cc2)cc1	963778
CCCn1ccc(CN(C)C[C@@H]2Oc3cc(-c4ccnn4C)ccc3S(=O)(=O)N([C@@H](C)COC(=O)NC[3H])C[C@H]2C)n1	963779
NCc1cccc(-c2ccc([C@H]3[C@@H](COC(=O)NC[3H])N4C(=O)CN(C(=O)c5cc6c(s5)CCOC6)C[C@@H]34)cc2)c1	963780
CN(C)c1cc(-c2ccc([C@H]3[C@@H](COC(=O)NC[3H])N4C(=O)CN(C(=O)c5cc6c(s5)CCOC6)C[C@@H]34)cc2)ccn1	963781
CCCn1ccc(CN(C)C[C@@H]2Oc3cc(-c4ccc(C(C)(C)C)cc4)ccc3S(=O)(=O)N([C@@H](C)COC(=O)NC[3H])C[C@H]2C)n1	963782
CCCn1ccc(CN(C)C[C@@H]2Oc3cc(-c4ccc5c(c4)CCCNC5=O)ccc3S(=O)(=O)N([C@@H](C)COC(=O)NC[3H])C[C@H]2C)n1	963783
CC(C)(C)OCc1ccc(-c2ccc([C@H]3[C@@H](COC(=O)NC[3H])N4C(=O)CN(C(=O)c5cc6c(s5)CCOC6)C[C@@H]34)cc2)cc1	963784
CCCn1ccc(CN(C)C[C@@H]2Oc3cc(C=CC4CCCCC4)ccc3S(=O)(=O)N([C@@H](C)COC(=O)NC[3H])C[C@H]2C)n1	963785
O=C(NC[3H])OC[C@@H]1[C@H](c2ccc(-c3ccc(F)nc3)cc2)[C@@H]2CN(C(=O)c3cc4c(s3)CCOC4)CC(=O)N12	963786
Cc1nc(CC2CC2)oc1C(=O)N1CC(=O)N2[C@H](COC(=O)NC[3H])[C@H](c3ccc(-c4ccccc4CO)cc3)[C@@H]2C1	963787
Cc1cc(-c2ccc([C@H]3[C@@H](COC(=O)NC[3H])N4C(=O)CN(C(=O)c5oc(CC6CC6)nc5C)C[C@@H]34)cc2)ccc1F	963788
Cc1nc2ccc(-c3ccc([C@H]4[C@@H](COC(=O)NC[3H])N5C(=O)CN(C(=O)c6oc(CC7CC7)nc6C)C[C@@H]45)cc3)cc2o1	963789
Cc1nc(CC2CC2)oc1C(=O)N1CC(=O)N2[C@H](COC(=O)NC[3H])[C@H](c3ccc(-c4ccc(Oc5ccccc5)cc4)cc3)[C@@H]2C1	963790
Cc1cc2cc(-c3ccc([C@H]4[C@@H](COC(=O)NC[3H])N5C(=O)CN(C(=O)c6oc(CC7CC7)nc6C)C[C@@H]45)cc3)ccc2[nH]1	963791
COc1ccc(C#N)cc1-c1ccc([C@H]2[C@@H](COC(=O)NC[3H])N3C(=O)CN(C(=O)c4oc(CC5CC5)nc4C)C[C@@H]23)cc1	963792
COc1ncc(Cl)cc1-c1ccc([C@H]2[C@@H](COC(=O)NC[3H])N3C(=O)CN(C(=O)c4oc(CC5CC5)nc4C)C[C@@H]23)cc1	963793
Cc1nc(CC2CC2)oc1C(=O)N1CC(=O)N2[C@H](COC(=O)NC[3H])[C@H](c3ccc(-c4ccc5c(c4)CCCO5)cc3)[C@@H]2C1	963794
CCCNC(=O)c1cccc(-c2ccc([C@H]3[C@@H](COC(=O)NC[3H])N4C(=O)CN(C(=O)c5oc(CC6CC6)nc5C)C[C@@H]34)cc2)c1	963795
Cc1ccc(C(N)=O)cc1-c1ccc([C@H]2[C@@H](COC(=O)NC[3H])N3C(=O)CN(C(=O)c4oc(CC5CC5)nc4C)C[C@@H]23)cc1	963796
COc1ccc(-c2ccc([C@H]3[C@@H](COC(=O)NC[3H])N4C(=O)CN(C(=O)c5oc(CC6CC6)nc5C)C[C@@H]34)cc2)cc1F	963797
Cc1nc(CC2CC2)oc1C(=O)N1CC(=O)N2[C@H](COC(=O)NC[3H])[C@H](c3ccc(-c4cccc(O)c4)cc3)[C@@H]2C1	963798
COc1ccc(-c2ccc([C@H]3[C@@H](COC(=O)NC[3H])N4C(=O)CN(C(=O)c5oc(CC6CC6)nc5C)C[C@@H]34)cc2)cc1C(=O)O	963799
COc1cc(CO)ccc1-c1ccc([C@H]2[C@@H](COC(=O)NC[3H])N3C(=O)CN(C(=O)c4oc(CC5CC5)nc4C)C[C@@H]23)cc1	963800
Cc1nc(CC2CC2)oc1C(=O)N1CC(=O)N2[C@H](COC(=O)NC[3H])[C@H](c3ccc(-c4ccc5ccc(=O)[nH]c5c4)cc3)[C@@H]2C1	963801
Cc1nc(CC2CC2)oc1C(=O)N1CC(=O)N2[C@H](COC(=O)NC[3H])[C@H](c3ccc(-c4ccc(CCN(C)C)cc4)cc3)[C@@H]2C1	963802
Cc1nc(CC2CC2)oc1C(=O)N1CC(=O)N2[C@H](COC(=O)NC[3H])[C@H](c3ccc(-c4cccc(COC(C)C)c4)cc3)[C@@H]2C1	963803
Cc1nc(CC2CC2)oc1C(=O)N1CC(=O)N2[C@H](COC(=O)NC[3H])[C@H](c3ccc(-c4ccc(C(N)=O)cc4)cc3)[C@@H]2C1	963804
Cc1nc(CC2CC2)oc1C(=O)N1CC(=O)N2[C@H](COC(=O)NC[3H])[C@H](c3ccc(-c4ccnc(N(C)C)c4)cc3)[C@@H]2C1	963805
Cc1nc(CC2CC2)oc1C(=O)N1CC(=O)N2[C@H](COC(=O)NC[3H])[C@H](c3ccc(-c4ccc(COC(C)(C)C)cc4)cc3)[C@@H]2C1	963806
Cc1ccc(-c2ccc([C@H]3[C@@H](COC(=O)NC[3H])N4C(=O)CN(C(=O)c5oc(CC6CC6)nc5C)C[C@@H]34)cc2)cc1Cl	963807
Cc1nc(CC2CC2)oc1C(=O)N1CC(=O)N2[C@H](COC(=O)NC[3H])[C@H](c3ccc(-c4ccc(F)nc4)cc3)[C@@H]2C1	963808
CC(=O)Nc1cccc(-c2ccc([C@H]3[C@@H](COC(=O)NC[3H])N4C(=O)CN(C(=O)c5oc(CC6CC6)nc5C)C[C@@H]34)cc2)c1	963809
Cc1nc(CC2CC2)oc1C(=O)N1CC(=O)N2[C@H](COC(=O)NC[3H])[C@H](c3ccc(-c4ccc(Cl)c(F)c4)cc3)[C@@H]2C1	963810
Cc1nc(CC2CC2)oc1C(=O)N1CC(=O)N2[C@H](COC(=O)NC[3H])[C@H](c3ccc(-c4ccc(CO)cc4)cc3)[C@@H]2C1	963811
COc1ccc(-c2ccc([C@H]3[C@@H](COC(=O)NC[3H])N4C(=O)CN(C(=O)c5oc(CC6CC6)nc5C)C[C@@H]34)cc2)cc1Cl	963812
Cc1cc(-c2ccc([C@H]3[C@@H](COC(=O)NC[3H])N4C(=O)CN(C(=O)c5oc(CC6CC6)nc5C)C[C@@H]34)cc2)ccc1OC(C)C	963813
Cc1nc(CC2CC2)oc1C(=O)N1CC(=O)N2[C@H](COC(=O)NC[3H])[C@H](c3ccc(Br)cc3)[C@@H]2C1	963814
Cc1nc(CC2CC2)oc1C(=O)N1CC(=O)N2[C@H](COC(=O)NC[3H])[C@H](c3ccc(-c4cccc(Cl)c4)cc3)[C@@H]2C1	963815
CC(C)Cc1nc(C(=O)N2CC(=O)N3[C@H](COC(=O)NC[3H])[C@H](c4ccc(-c5ccc(F)c(Cl)c5)cc4)[C@@H]3C2)c[nH]1	963816
COc1cc(-c2ccc([C@H]3[C@@H](COC(=O)NC[3H])N4C(=O)CN(C(=O)c5c[nH]c(CC(C)C)n5)C[C@@H]34)cc2)ccc1Cl	963817
CC(C)Cc1nc(C(=O)N2CC(=O)N3[C@H](COC(=O)NC[3H])[C@H](c4ccc(-c5ccc6c(c5)CCOC6)cc4)[C@@H]3C2)c[nH]1	963818
COC(=O)Cc1ccc(-c2ccc([C@H]3[C@@H](COC(=O)NC[3H])N4C(=O)CN(C(=O)c5c[nH]c(CC(C)C)n5)C[C@@H]34)cc2)cc1	963819
CC(C)Cc1nc(C(=O)N2CC(=O)N3[C@H](COC(=O)NC[3H])[C@H](c4ccc(-c5cccc(F)c5)cc4)[C@@H]3C2)c[nH]1	963820
CC(C)Cc1nc(C(=O)N2CC(=O)N3[C@H](COC(=O)NC[3H])[C@H](c4ccc(-c5ccc6c(c5)OCO6)cc4)[C@@H]3C2)c[nH]1	963821
Cc1cccc(-c2ccc([C@H]3[C@@H](COC(=O)NC[3H])N4C(=O)CN(C(=O)c5c[nH]c(CC(C)C)n5)C[C@@H]34)cc2)c1	963822
Cc1cc(Cl)ccc1-c1ccc([C@H]2[C@@H](COC(=O)NC[3H])N3C(=O)CN(C(=O)c4c[nH]c(CC(C)C)n4)C[C@@H]23)cc1	963823
CC(C)Cc1nc(C(=O)N2CC(=O)N3[C@H](COC(=O)NC[3H])[C@H](c4ccc(-c5ccc(Cl)cc5)cc4)[C@@H]3C2)c[nH]1	963824
CC(C)Cc1nc(C(=O)N2CC(=O)N3[C@H](COC(=O)NC[3H])[C@H](c4ccc(-c5ccc(-c6ccccc6)cc5)cc4)[C@@H]3C2)c[nH]1	963825
CC(C)Cc1nc(C(=O)N2CC(=O)N3[C@H](COC(=O)NC[3H])[C@H](c4ccc(-c5cccc(-c6ccccc6)c5)cc4)[C@@H]3C2)c[nH]1	963826
CC(C)Cc1nc(C(=O)N2CC(=O)N3[C@H](COC(=O)NC[3H])[C@H](c4ccc(-c5ccc6c(c5)CCC(=O)N6)cc4)[C@@H]3C2)c[nH]1	963827
Cc1ccc(C(=O)O)cc1-c1ccc([C@H]2[C@@H](COC(=O)NC[3H])N3C(=O)CN(C(=O)c4c[nH]c(CC(C)C)n4)C[C@@H]23)cc1	963828
CC(C)Cc1nc(C(=O)N2CC(=O)N3[C@H](COC(=O)NC[3H])[C@H](c4ccc(-c5cnn(C(C)(C)C)c5)cc4)[C@@H]3C2)c[nH]1	963829
CC(C)Cc1nc(C(=O)N2CC(=O)N3[C@H](COC(=O)NC[3H])[C@H](c4ccc(-c5ccc(F)c(C(F)(F)F)c5)cc4)[C@@H]3C2)c[nH]1	963830
CC(C)Cc1nc(C(=O)N2CC(=O)N3[C@H](COC(=O)NC[3H])[C@H](c4ccc(-c5ccc(C(=O)O)c(Cl)c5)cc4)[C@@H]3C2)c[nH]1	963831
CONC(=O)c1ccc(-c2ccc([C@H]3[C@@H](COC(=O)NC[3H])N4C(=O)CN(C(=O)c5c[nH]c(CC(C)C)n5)C[C@@H]34)cc2)cc1	963832
CC(C)Cc1nc(C(=O)N2CC(=O)N3[C@H](COC(=O)NC[3H])[C@H](c4ccc(-c5cccc(S(N)(=O)=O)c5)cc4)[C@@H]3C2)c[nH]1	963833
CC(C)Cc1nc(C(=O)N2CC(=O)N3[C@H](COC(=O)NC[3H])[C@H](c4ccc(-c5cnc(N)nc5)cc4)[C@@H]3C2)c[nH]1	963834
CCOc1cccc(-c2ccc([C@H]3[C@@H](COC(=O)NC[3H])N4C(=O)CN(C(=O)c5c[nH]c(CC(C)C)n5)C[C@@H]34)cc2)c1	963835
COc1cccc2cc(-c3ccc([C@H]4[C@@H](COC(=O)NC[3H])N5C(=O)CN(C(=O)c6c[nH]c(CC(C)C)n6)C[C@@H]45)cc3)oc12	963836
CC(C)Cc1nc(C(=O)N2CC(=O)N3[C@H](COC(=O)NC[3H])[C@H](c4ccc(-c5cccc6c5OCCO6)cc4)[C@@H]3C2)c[nH]1	963837
CC(C)Cc1nc(C(=O)N2CC(=O)N3[C@H](COC(=O)NC[3H])[C@H](c4ccc(-c5cccc(CC(=O)O)c5)cc4)[C@@H]3C2)c[nH]1	963838
COc1cc(F)cc(-c2ccc([C@H]3[C@@H](COC(=O)NC[3H])N4C(=O)CN(C(=O)c5c[nH]c(CC(C)C)n5)C[C@@H]34)cc2)c1	963839
COc1ccc(-c2ccc([C@H]3[C@@H](COC(=O)NC[3H])N4C(=O)CN(C(=O)c5c[nH]c(CC(C)C)n5)C[C@@H]34)cc2)cn1	963840
CCOC(=O)c1ccc(-c2ccc([C@H]3[C@@H](COC(=O)NC[3H])N4C(=O)CN(C(=O)c5c[nH]c(CC(C)C)n5)C[C@@H]34)cc2)cc1F	963841
CC(C)Cc1nc(C(=O)N2CC(=O)N3[C@H](COC(=O)NC[3H])[C@H](c4ccc(-c5cccc6c5CCO6)cc4)[C@@H]3C2)c[nH]1	963842
CCNC(=O)c1cccc(-c2ccc([C@H]3[C@@H](COC(=O)NC[3H])N4C(=O)CN(C(=O)c5c[nH]c(CC(C)C)n5)C[C@@H]34)cc2)c1	963843
CC(C)Cc1nc(C(=O)N2CC(=O)N3[C@H](COC(=O)NC[3H])[C@H](c4ccc(-c5ccc6ccc(O)cc6c5)cc4)[C@@H]3C2)c[nH]1	963844
C[C@@H](COC(=O)NC[3H])N1C[C@@H](C)[C@H](CN(C)S(=O)(=O)c2cnnn2C)Oc2cc(-c3ccc(C(=O)O)c(Cl)c3)ccc2S1(=O)=O	963845
CONC(=O)c1ccc(-c2ccc3c(c2)O[C@@H](CN(C)S(=O)(=O)c2cnnn2C)[C@H](C)CN([C@@H](C)COC(=O)NC[3H])S3(=O)=O)cc1	963846
C[C@@H](COC(=O)NC[3H])N1C[C@@H](C)[C@H](CN(C)S(=O)(=O)c2cnnn2C)Oc2cc(-c3cccc(S(N)(=O)=O)c3)ccc2S1(=O)=O	963847
C[C@@H](COC(=O)NC[3H])N1C[C@@H](C)[C@H](CN(C)S(=O)(=O)c2cnnn2C)Oc2cc(-c3cnc(N)nc3)ccc2S1(=O)=O	963848
CCOc1cccc(-c2ccc3c(c2)O[C@@H](CN(C)S(=O)(=O)c2cnnn2C)[C@H](C)CN([C@@H](C)COC(=O)NC[3H])S3(=O)=O)c1	963849
COc1cccc2cc(-c3ccc4c(c3)O[C@@H](CN(C)S(=O)(=O)c3cnnn3C)[C@H](C)CN([C@@H](C)COC(=O)NC[3H])S4(=O)=O)oc12	963850
C[C@@H](COC(=O)NC[3H])N1C[C@@H](C)[C@H](CN(C)S(=O)(=O)c2cnnn2C)Oc2cc(-c3cccc4c3OCCO4)ccc2S1(=O)=O	963851
C[C@@H](COC(=O)NC[3H])N1C[C@@H](C)[C@H](CN(C)S(=O)(=O)c2cnnn2C)Oc2cc(-c3cccc(CC(=O)O)c3)ccc2S1(=O)=O	963852
COc1cc(F)cc(-c2ccc3c(c2)O[C@@H](CN(C)S(=O)(=O)c2cnnn2C)[C@H](C)CN([C@@H](C)COC(=O)NC[3H])S3(=O)=O)c1	963853
CC(C)Oc1ccc(-c2ccc3c(c2)O[C@@H](CN(C)S(=O)(=O)c2cnnn2C)[C@H](C)CN([C@@H](C)COC(=O)NC[3H])S3(=O)=O)cc1F	963854
COc1ccc(-c2ccc3c(c2)O[C@@H](CN(C)S(=O)(=O)c2cnnn2C)[C@H](C)CN([C@@H](C)COC(=O)NC[3H])S3(=O)=O)cn1	963855
CCOC(=O)c1ccc(-c2ccc3c(c2)O[C@@H](CN(C)S(=O)(=O)c2cnnn2C)[C@H](C)CN([C@@H](C)COC(=O)NC[3H])S3(=O)=O)cc1F	963856
C[C@@H](COC(=O)NC[3H])N1C[C@@H](C)[C@H](CN(C)S(=O)(=O)c2cnnn2C)Oc2cc(-c3cccc4c3CCO4)ccc2S1(=O)=O	963857
CCNC(=O)c1cccc(-c2ccc3c(c2)O[C@@H](CN(C)S(=O)(=O)c2cnnn2C)[C@H](C)CN([C@@H](C)COC(=O)NC[3H])S3(=O)=O)c1	963858
COC(=O)CCc1cccc(-c2ccc3c(c2)O[C@@H](CN(C)S(=O)(=O)c2cnnn2C)[C@H](C)CN([C@@H](C)COC(=O)NC[3H])S3(=O)=O)c1	963859
C[C@@H](COC(=O)NC[3H])N1C[C@@H](C)[C@H](CN(C)S(=O)(=O)c2cnnn2C)Oc2cc(-c3ccc4ccc(O)cc4c3)ccc2S1(=O)=O	963860
COC(=O)c1cccc(-c2ccc3c(c2)O[C@@H](CN(C)S(=O)(=O)c2cnnn2C)[C@H](C)CN([C@@H](C)COC(=O)NC[3H])S3(=O)=O)c1	963861
C[C@@H](COC(=O)NC[3H])N1C[C@@H](C)[C@H](CN(C)S(=O)(=O)c2cnnn2C)Oc2cc(-c3ccc(Cl)c(N)c3)ccc2S1(=O)=O	963862
C[C@@H](COC(=O)NC[3H])N1C[C@@H](C)[C@H](CN(C)S(=O)(=O)c2cnnn2C)Oc2cc(-c3cnc4ccnn4c3)ccc2S1(=O)=O	963863
COc1ncc(-c2ccc3c(c2)O[C@@H](CN(C)S(=O)(=O)c2cnnn2C)[C@H](C)CN([C@@H](C)COC(=O)NC[3H])S3(=O)=O)cn1	963864
COc1cc(C(=O)O)cc(-c2ccc3c(c2)O[C@@H](CN(C)S(=O)(=O)c2cnnn2C)[C@H](C)CN([C@@H](C)COC(=O)NC[3H])S3(=O)=O)c1	963865
C[C@@H](COC(=O)NC[3H])N1C[C@@H](C)[C@H](CN(C)S(=O)(=O)c2cnnn2C)Oc2cc(-c3cc(F)cc(OCC(=O)O)c3)ccc2S1(=O)=O	963866
COc1ccc(-c2ccc3c(c2)O[C@@H](CN(C)S(=O)(=O)c2cnnn2C)[C@H](C)CN([C@@H](C)COC(=O)NC[3H])S3(=O)=O)cc1OC(C)C	963867
Cc1cc(-c2ccc3c(c2)O[C@@H](CN(C)S(=O)(=O)c2cnnn2C)[C@H](C)CN([C@@H](C)COC(=O)NC[3H])S3(=O)=O)ccc1Cl	963868
C[C@@H](COC(=O)NC[3H])N1C[C@@H](C)[C@H](CN(C)S(=O)(=O)c2cnnn2C)Oc2cc(-c3cccc4c3OCCCO4)ccc2S1(=O)=O	963869
C[C@@H](COC(=O)NC[3H])N1C[C@@H](C)[C@H](CN(C)S(=O)(=O)c2cnnn2C)Oc2cc(-c3ccnn3C)ccc2S1(=O)=O	963870
C[C@@H](COC(=O)NC[3H])N1C[C@@H](C)[C@H](CN(C)S(=O)(=O)c2cnnn2C)Oc2cc(-c3ccc(C(C)(C)C)cc3)ccc2S1(=O)=O	963871
C[C@@H](COC(=O)NC[3H])N1C[C@@H](C)[C@H](CN(C)S(=O)(=O)c2cnnn2C)Oc2cc(-c3ccc4c(c3)CCCNC4=O)ccc2S1(=O)=O	963872
C[C@@H](COC(=O)NC[3H])N1C[C@@H](C)[C@H](CN(C)S(=O)(=O)c2cnnn2C)Oc2cc(C=CC3CCCCC3)ccc2S1(=O)=O	963873
C[C@@H](COC(=O)NC[3H])N1C[C@@H](C)[C@H](CN(C)Cc2cnc[nH]2)Oc2cc(-c3cc(F)cc(Cl)c3)ccc2S1(=O)=O	963874
C[C@@H](COC(=O)NC[3H])N1C[C@@H](C)[C@H](CN(C)Cc2cnc[nH]2)Oc2cc(-c3ccc(C(F)(F)F)c(F)c3)ccc2S1(=O)=O	963875
Cc1cc(F)ccc1-c1ccc2c(c1)O[C@@H](CN(C)Cc1cnc[nH]1)[C@H](C)CN([C@@H](C)COC(=O)NC[3H])S2(=O)=O	963876
CC(C)Cc1ccc(-c2ccc3c(c2)O[C@@H](CN(C)Cc2cnc[nH]2)[C@H](C)CN([C@@H](C)COC(=O)NC[3H])S3(=O)=O)cc1	963877
CC(C)c1cccc(-c2ccc3c(c2)O[C@@H](CN(C)Cc2cnc[nH]2)[C@H](C)CN([C@@H](C)COC(=O)NC[3H])S3(=O)=O)c1	963878
C[C@@H](COC(=O)NC[3H])N1C[C@@H](C)[C@H](CN(C)Cc2cnc[nH]2)Oc2cc(-c3cccc(CCO)c3)ccc2S1(=O)=O	963879
Cc1cc(-c2ccc3c(c2)O[C@@H](CN(C)Cc2cnc[nH]2)[C@H](C)CN([C@@H](C)COC(=O)NC[3H])S3(=O)=O)c(C)cc1F	963880
CCCc1ccc(-c2ccc3c(c2)O[C@@H](CN(C)Cc2cnc[nH]2)[C@H](C)CN([C@@H](C)COC(=O)NC[3H])S3(=O)=O)cc1	963881
COC(=O)Nc1ccc(-c2ccc3c(c2)O[C@@H](CN(C)Cc2cnc[nH]2)[C@H](C)CN([C@@H](C)COC(=O)NC[3H])S3(=O)=O)cc1	963882
C[C@@H](COC(=O)NC[3H])N1C[C@@H](C)[C@H](CN(C)Cc2cnc[nH]2)Oc2cc(-c3ccc(C#N)c(F)c3)ccc2S1(=O)=O	963883
COc1ccc(C(C)C)cc1-c1ccc2c(c1)O[C@@H](CN(C)Cc1cnc[nH]1)[C@H](C)CN([C@@H](C)COC(=O)NC[3H])S2(=O)=O	963884
C[C@@H](COC(=O)NC[3H])N1C[C@@H](C)[C@H](CN(C)Cc2cnc[nH]2)Oc2cc(-c3cccc(OC(F)(F)F)c3)ccc2S1(=O)=O	963885
COc1ccc(Cl)cc1-c1ccc2c(c1)O[C@@H](CN(C)Cc1cnc[nH]1)[C@H](C)CN([C@@H](C)COC(=O)NC[3H])S2(=O)=O	963886
C[C@@H](COC(=O)NC[3H])N1C[C@@H](C)[C@H](CN(C)Cc2cnc[nH]2)Oc2cc(-c3cc(CO)ccc3Cl)ccc2S1(=O)=O	963887
CC(C)Oc1ccc(F)cc1-c1ccc2c(c1)O[C@@H](CN(C)Cc1cnc[nH]1)[C@H](C)CN([C@@H](C)COC(=O)NC[3H])S2(=O)=O	963888
C[C@@H](COC(=O)NC[3H])N1C[C@@H](C)[C@H](CN(C)Cc2cnc[nH]2)Oc2cc(-c3ccc(OC(F)(F)F)cc3)ccc2S1(=O)=O	963889
COc1ncc(-c2ccc3c(c2)O[C@@H](CN(C)Cc2cnc[nH]2)[C@H](C)CN([C@@H](C)COC(=O)NC[3H])S3(=O)=O)cc1Cl	963890
COc1cc(C(=O)O)ccc1-c1ccc2c(c1)O[C@@H](CN(C)Cc1cnc[nH]1)[C@H](C)CN([C@@H](C)COC(=O)NC[3H])S2(=O)=O	963891
Cc1ccc(-c2ccc3c(c2)O[C@@H](CN(C)Cc2cnc[nH]2)[C@H](C)CN([C@@H](C)COC(=O)NC[3H])S3(=O)=O)c(Cl)c1	963892
CC(=O)c1ccc(-c2ccc3c(c2)O[C@@H](CN(C)Cc2cnc[nH]2)[C@H](C)CN([C@@H](C)COC(=O)NC[3H])S3(=O)=O)cc1	963893
COC(=O)c1cc(F)cc(-c2ccc3c(c2)O[C@@H](CN(C)Cc2cnc[nH]2)[C@H](C)CN([C@@H](C)COC(=O)NC[3H])S3(=O)=O)c1	963894
C[C@@H](COC(=O)NC[3H])N1C[C@@H](C)[C@H](CN(C)Cc2cnc[nH]2)Oc2cc(-c3ccc4c(c3)CCC4)ccc2S1(=O)=O	963895
CNC(=O)Nc1ccc(-c2ccc3c(c2)O[C@@H](CN(C)Cc2cnc[nH]2)[C@H](C)CN([C@@H](C)COC(=O)NC[3H])S3(=O)=O)cc1	963896
C[C@@H](COC(=O)NC[3H])N1C[C@@H](C)[C@H](CN(C)Cc2cnc[nH]2)Oc2cc(-c3cccc(CCC(=O)O)c3)ccc2S1(=O)=O	963897
COc1cc(-c2ccc3c(c2)O[C@@H](CN(C)Cc2cnc[nH]2)[C@H](C)CN([C@@H](C)COC(=O)NC[3H])S3(=O)=O)ccc1C	963898
C[C@@H](COC(=O)NC[3H])N1C[C@@H](C)[C@H](CN(C)Cc2cnc[nH]2)Oc2cc(-c3cccc4ccoc34)ccc2S1(=O)=O	963899
C[C@@H](COC(=O)NC[3H])N1C[C@@H](C)[C@H](CN(C)Cc2cnc[nH]2)Oc2cc(-c3ccccc3CO)ccc2S1(=O)=O	963900
Cc1cc(-c2ccc3c(c2)O[C@@H](CN(C)Cc2cnc[nH]2)[C@H](C)CN([C@@H](C)COC(=O)NC[3H])S3(=O)=O)ccc1F	963901
C[C@@H](COC(=O)NC[3H])N1C[C@@H](C)[C@H](CN(C)Cc2cnc[nH]2)Oc2cc(-c3ccc(Oc4ccccc4)cc3)ccc2S1(=O)=O	963902
Cc1cccc(-c2n[nH]cc2CN(C)C[C@@H]2Oc3cc(-c4ccc5[nH]c(=O)n(C)c5c4)ccc3S(=O)(=O)N([C@@H](C)COC(=O)NC[3H])C[C@H]2C)c1	963903
CC(=O)c1cccc(-c2ccc([C@H]3[C@@H](COC(=O)NC[3H])N4C(=O)CN(C(=O)C[C@@H]5C(=O)Nc6ccccc65)C[C@@H]34)cc2)c1	963904
CCOc1ccc(-c2ccc3c(c2)O[C@@H](CN(C)Cc2c[nH]nc2-c2cccc(C)c2)[C@H](C)CN([C@@H](C)COC(=O)NC[3H])S3(=O)=O)cc1C	963905
Cc1cccc(-c2n[nH]cc2CN(C)C[C@@H]2Oc3cc(-c4cc(Cl)ccc4C)ccc3S(=O)(=O)N([C@@H](C)COC(=O)NC[3H])C[C@H]2C)c1	963906
CCCOc1cccc(-c2ccc3c(c2)O[C@@H](CN(C)Cc2c[nH]nc2-c2cccc(C)c2)[C@H](C)CN([C@@H](C)COC(=O)NC[3H])S3(=O)=O)c1	963907
CS(=O)(=O)c1ccc(-c2ccc([C@H]3[C@@H](COC(=O)NC[3H])N4C(=O)CN(C(=O)C[C@@H]5C(=O)Nc6ccccc65)C[C@@H]34)cc2)cc1	963908
CCc1ccccc1-c1ccc([C@H]2[C@@H](COC(=O)NC[3H])N3C(=O)CN(C(=O)C[C@@H]4C(=O)Nc5ccccc54)C[C@@H]23)cc1	963909
COc1ccc(-c2ccc3c(c2)O[C@@H](CN(C)Cc2c[nH]nc2-c2cccc(C)c2)[C@H](C)CN([C@@H](C)COC(=O)NC[3H])S3(=O)=O)cc1C	963910
Nc1cccc(-c2ccc([C@H]3[C@@H](COC(=O)NC[3H])N4C(=O)CN(C(=O)C[C@@H]5C(=O)Nc6ccccc65)C[C@@H]34)cc2)c1	963911
Cc1cccc(-c2n[nH]cc2CN(C)C[C@@H]2Oc3cc(-c4cccc5c4CNC5=O)ccc3S(=O)(=O)N([C@@H](C)COC(=O)NC[3H])C[C@H]2C)c1	963912
CCOc1ccccc1-c1ccc2c(c1)O[C@@H](CN(C)Cc1c[nH]nc1-c1cccc(C)c1)[C@H](C)CN([C@@H](C)COC(=O)NC[3H])S2(=O)=O	963913
CCOc1ccc(-c2ccc([C@H]3[C@@H](COC(=O)NC[3H])N4C(=O)CN(C(=O)C[C@@H]5C(=O)Nc6ccccc65)C[C@@H]34)cc2)cc1	963914
CNC(=O)c1ccc(-c2ccc3c(c2)O[C@@H](CN(C)Cc2c[nH]nc2-c2cccc(C)c2)[C@H](C)CN([C@@H](C)COC(=O)NC[3H])S3(=O)=O)cc1C	963915
O=C(NC[3H])OC[C@@H]1[C@H](c2ccc(-c3cncnc3)cc2)[C@@H]2CN(C(=O)C[C@@H]3C(=O)Nc4ccccc43)CC(=O)N12	963916
Cc1cccc(-c2n[nH]cc2CN(C)C[C@@H]2Oc3cc(-c4cccc(C(=O)NC(C)C)c4)ccc3S(=O)(=O)N([C@@H](C)COC(=O)NC[3H])C[C@H]2C)c1	963917
O=C(NC[3H])OC[C@@H]1[C@H](c2ccc(-c3ccc(Cl)c(Cl)c3)cc2)[C@@H]2CN(C(=O)C[C@@H]3C(=O)Nc4ccccc43)CC(=O)N12	963918
CCCCc1ccc(-c2ccc([C@H]3[C@@H](COC(=O)NC[3H])N4C(=O)CN(C(=O)C[C@@H]5C(=O)Nc6ccccc65)C[C@@H]34)cc2)cc1	963919
COC(=O)c1cccc(-c2ccc3c(c2)O[C@@H](CN(C)Cc2c[nH]nc2-c2cccc(C)c2)[C@H](C)CN([C@@H](C)COC(=O)NC[3H])S3(=O)=O)c1F	963920
Cc1nc2c([nH]1)CC[C@H](C(=O)N1CC(=O)N3[C@H](COC(=O)NC[3H])[C@H](c4ccc(Br)cc4)[C@@H]3C1)C2	963921
Cc1cccc(-c2n[nH]cc2CN(C)C[C@@H]2Oc3cc(-c4cccc(Cl)c4C)ccc3S(=O)(=O)N([C@@H](C)COC(=O)NC[3H])C[C@H]2C)c1	963922
Cc1cccc(-c2n[nH]cc2CN(C)C[C@@H]2Oc3cc(-c4ccc(S(C)(=O)=O)cc4)ccc3S(=O)(=O)N([C@@H](C)COC(=O)NC[3H])C[C@H]2C)c1	963923
COc1cc(OC)cc(-c2ccc([C@H]3[C@@H](COC(=O)NC[3H])N4C(=O)CN(C(=O)[C@H]5CCc6[nH]c(C)nc6C5)C[C@@H]34)cc2)c1	963924
Cc1cccc(-c2n[nH]cc2CN(C)C[C@@H]2Oc3cc(-c4cc(F)ccc4C)ccc3S(=O)(=O)N([C@@H](C)COC(=O)NC[3H])C[C@H]2C)c1	963925
Cc1cccc(-c2n[nH]cc2CN(C)C[C@@H]2Oc3cc(-c4cc(Cl)cc(C(=O)O)c4)ccc3S(=O)(=O)N([C@@H](C)COC(=O)NC[3H])C[C@H]2C)c1	963926
Cc1nc2c([nH]1)CC[C@H](C(=O)N1CC(=O)N3[C@H](COC(=O)NC[3H])[C@H](c4ccc(-c5cc(Cl)cc(Cl)c5)cc4)[C@@H]3C1)C2	963927
Cc1cccc(-c2n[nH]cc2CN(C)C[C@@H]2Oc3cc(C4=CC[C@H](C(C)(C)C)CC4)ccc3S(=O)(=O)N([C@@H](C)COC(=O)NC[3H])C[C@H]2C)c1	963928
Cc1nc2c([nH]1)CC[C@H](C(=O)N1CC(=O)N3[C@H](COC(=O)NC[3H])[C@H](c4ccc(-c5ccc6ccccc6c5)cc4)[C@@H]3C1)C2	963929
Cc1cccc(-c2n[nH]cc2CN(C)C[C@@H]2Oc3cc(-c4ccc5nc(C)ccc5c4)ccc3S(=O)(=O)N([C@@H](C)COC(=O)NC[3H])C[C@H]2C)c1	963930
COc1cc(C(=O)O)ccc1-c1ccc([C@H]2[C@@H](COC(=O)NC[3H])N3C(=O)CN(C(=O)c4cc(C)nc5[nH]nc(C)c45)C[C@@H]23)cc1	963931
Cc1cc(C(=O)N2CC(=O)N3[C@H](COC(=O)NC[3H])[C@H](c4ccc(-c5ccc(F)c(CN(C)C)c5)cc4)[C@@H]3C2)c2c(C)n[nH]c2n1	963932
Cc1ccc(-c2ccc([C@H]3[C@@H](COC(=O)NC[3H])N4C(=O)CN(C(=O)c5cc(C)nc6[nH]nc(C)c56)C[C@@H]34)cc2)c(Cl)c1	963933
CC(=O)c1ccc(-c2ccc([C@H]3[C@@H](COC(=O)NC[3H])N4C(=O)CN(C(=O)c5cc(C)nc6[nH]nc(C)c56)C[C@@H]34)cc2)cc1	963934
COc1ncc(-c2ccc3c(c2)O[C@@H](CN(C)CCc2ccc(C(C)(C)C)cc2)[C@H](C)CN([C@@H](C)COC(=O)NC[3H])S3(=O)=O)cc1C	963935
COC(=O)c1cc(F)cc(-c2ccc([C@H]3[C@@H](COC(=O)NC[3H])N4C(=O)CN(C(=O)c5cc(C)nc6[nH]nc(C)c56)C[C@@H]34)cc2)c1	963936
COC(=O)c1ccc(-c2ccc3c(c2)O[C@@H](CN(C)CCc2ccc(C(C)(C)C)cc2)[C@H](C)CN([C@@H](C)COC(=O)NC[3H])S3(=O)=O)o1	963937
Cc1cc(C(=O)N2CC(=O)N3[C@H](COC(=O)NC[3H])[C@H](c4ccc(-c5ccc6c(c5)CCC6)cc4)[C@@H]3C2)c2c(C)n[nH]c2n1	963938
COC(=O)c1ccc(-c2ccc3c(c2)O[C@@H](CN(C)CCc2ccc(C(C)(C)C)cc2)[C@H](C)CN([C@@H](C)COC(=O)NC[3H])S3(=O)=O)cc1F	963939
C[C@@H](COC(=O)NC[3H])N1C[C@@H](C)[C@H](CN(C)CCc2ccc(C(C)(C)C)cc2)Oc2cc(-c3cnc4occc4c3)ccc2S1(=O)=O	963940
C[C@@H](COC(=O)NC[3H])N1C[C@@H](C)[C@H](CN(C)CCc2ccc(C(C)(C)C)cc2)Oc2cc(-c3cccc4ccccc34)ccc2S1(=O)=O	963941
C[C@@H](COC(=O)NC[3H])N1C[C@@H](C)[C@H](CN(C)CCc2ccc(C(C)(C)C)cc2)Oc2cc(-c3ccc(F)c(Cl)c3)ccc2S1(=O)=O	963942
COc1c(C)cc(-c2ccc([C@H]3[C@@H](COC(=O)NC[3H])N4C(=O)CN(C(=O)c5cc(C)nc6[nH]nc(C)c56)C[C@@H]34)cc2)cc1C	963943
COc1cc(-c2ccc3c(c2)O[C@@H](CN(C)CCc2ccc(C(C)(C)C)cc2)[C@H](C)CN([C@@H](C)COC(=O)NC[3H])S3(=O)=O)ccc1Cl	963944
Cc1cc(C(=O)N2CC(=O)N3[C@H](COC(=O)NC[3H])[C@H](c4ccc(-c5cccc(CCC(=O)O)c5)cc4)[C@@H]3C2)c2c(C)n[nH]c2n1	963945
COc1cc(-c2ccc([C@H]3[C@@H](COC(=O)NC[3H])N4C(=O)CN(C(=O)c5cc(C)nc6[nH]nc(C)c56)C[C@@H]34)cc2)ccc1C	963946
C[C@@H](COC(=O)NC[3H])N1C[C@@H](C)[C@H](CN(C)CCc2ccc(C(C)(C)C)cc2)Oc2cc(-c3ccc4c(c3)CCOC4)ccc2S1(=O)=O	963947
Cc1cc(C(=O)N2CC(=O)N3[C@H](COC(=O)NC[3H])[C@H](c4ccc(-c5cccc6ccoc56)cc4)[C@@H]3C2)c2c(C)n[nH]c2n1	963948
COC(=O)Cc1ccc(-c2ccc3c(c2)O[C@@H](CN(C)CCc2ccc(C(C)(C)C)cc2)[C@H](C)CN([C@@H](C)COC(=O)NC[3H])S3(=O)=O)cc1	963949
Cc1cc(C(=O)N2CC(=O)N3[C@H](COC(=O)NC[3H])[C@H](c4ccc(-c5ccc(F)c(C)c5)cc4)[C@@H]3C2)c2c(C)n[nH]c2n1	963950
Cc1cc(C(=O)N2CC(=O)N3[C@H](COC(=O)NC[3H])[C@H](c4ccc(-c5ccc6nc(C)oc6c5)cc4)[C@@H]3C2)c2c(C)n[nH]c2n1	963951
C[C@@H](COC(=O)NC[3H])N1C[C@@H](C)[C@H](CN(C)CCc2ccc(C(C)(C)C)cc2)Oc2cc(-c3cccc(C(C)(C)C)c3)ccc2S1(=O)=O	963952
Cc1cc(C(=O)N2CC(=O)N3[C@H](COC(=O)NC[3H])[C@H](c4ccc(-c5ccc(Oc6ccccc6)cc5)cc4)[C@@H]3C2)c2c(C)n[nH]c2n1	963953
C[C@@H](COC(=O)NC[3H])N1C[C@@H](C)[C@H](CN(C)CCc2ccc(C(C)(C)C)cc2)Oc2cc(-c3cccc(F)c3)ccc2S1(=O)=O	963954
Cc1cc(C(=O)N2CC(=O)N3[C@H](COC(=O)NC[3H])[C@H](c4ccc(-c5ccc6[nH]c(C)cc6c5)cc4)[C@@H]3C2)c2c(C)n[nH]c2n1	963955
C[C@@H](COC(=O)NC[3H])N1C[C@@H](C)[C@H](CN(C)CCc2ccc(C(C)(C)C)cc2)Oc2cc(-c3ccc4c(c3)OCO4)ccc2S1(=O)=O	963956
Cc1cccc(-c2ccc3c(c2)O[C@@H](CN(C)CCc2ccc(C(C)(C)C)cc2)[C@H](C)CN([C@@H](C)COC(=O)NC[3H])S3(=O)=O)c1	963957
COc1ccc(C#N)cc1-c1ccc([C@H]2[C@@H](COC(=O)NC[3H])N3C(=O)CN(C(=O)c4cc(C)nc5[nH]nc(C)c45)C[C@@H]23)cc1	963958
Cc1cc(Cl)ccc1-c1ccc2c(c1)O[C@@H](CN(C)CCc1ccc(C(C)(C)C)cc1)[C@H](C)CN([C@@H](C)COC(=O)NC[3H])S2(=O)=O	963959
COc1cccnc1CN(C)C[C@@H]1Oc2cc(-c3ccc4nc(C)ccc4c3)ccc2S(=O)(=O)N([C@@H](C)COC(=O)NC[3H])C[C@H]1C	963960
COc1cccnc1CN(C)C[C@@H]1Oc2cc(-c3ccc(Cl)c(C(=O)O)c3)ccc2S(=O)(=O)N([C@@H](C)COC(=O)NC[3H])C[C@H]1C	963961
COc1cccnc1CN(C)C[C@@H]1Oc2cc(-c3ccc4c(c3)COC(=O)N4)ccc2S(=O)(=O)N([C@@H](C)COC(=O)NC[3H])C[C@H]1C	963962
CC[C@H](O)Cn1cc(C(=O)N2CC(=O)N3[C@H](COC(=O)NC[3H])[C@H](c4ccc(-c5cccc(-c6ccccc6)c5)cc4)[C@@H]3C2)nn1	963963
CC[C@H](O)Cn1cc(C(=O)N2CC(=O)N3[C@H](COC(=O)NC[3H])[C@H](c4ccc(-c5ccc6c(c5)CCC(=O)N6)cc4)[C@@H]3C2)nn1	963964
COc1cccnc1CN(C)C[C@@H]1Oc2cc(-c3ccc(C(=O)O)c(F)c3)ccc2S(=O)(=O)N([C@@H](C)COC(=O)NC[3H])C[C@H]1C	963965
CC[C@H](O)Cn1cc(C(=O)N2CC(=O)N3[C@H](COC(=O)NC[3H])[C@H](c4ccc(-c5cc(C(=O)O)ccc5C)cc4)[C@@H]3C2)nn1	963966
CC[C@H](O)Cn1cc(C(=O)N2CC(=O)N3[C@H](COC(=O)NC[3H])[C@H](c4ccc(-c5cnn(C(C)(C)C)c5)cc4)[C@@H]3C2)nn1	963967
CCOC(=O)c1cccc(-c2ccc3c(c2)O[C@@H](CN(C)Cc2ncccc2OC)[C@H](C)CN([C@@H](C)COC(=O)NC[3H])S3(=O)=O)c1	963968
CC[C@H](O)Cn1cc(C(=O)N2CC(=O)N3[C@H](COC(=O)NC[3H])[C@H](c4ccc(-c5ccc(F)c(C(F)(F)F)c5)cc4)[C@@H]3C2)nn1	963969
COc1cccnc1CN(C)C[C@@H]1Oc2cc(-c3cccc(CO)c3)ccc2S(=O)(=O)N([C@@H](C)COC(=O)NC[3H])C[C@H]1C	963970
CC[C@H](O)Cn1cc(C(=O)N2CC(=O)N3[C@H](COC(=O)NC[3H])[C@H](c4ccc(-c5ccc(C(=O)NOC)cc5)cc4)[C@@H]3C2)nn1	963971
CC[C@H](O)Cn1cc(C(=O)N2CC(=O)N3[C@H](COC(=O)NC[3H])[C@H](c4ccc(-c5cccc(S(N)(=O)=O)c5)cc4)[C@@H]3C2)nn1	963972
COc1cccnc1CN(C)C[C@@H]1Oc2cc(-c3cccc(C(=O)O)c3F)ccc2S(=O)(=O)N([C@@H](C)COC(=O)NC[3H])C[C@H]1C	963973
CC[C@H](O)Cn1cc(C(=O)N2CC(=O)N3[C@H](COC(=O)NC[3H])[C@H](c4ccc(-c5cnc(N)nc5)cc4)[C@@H]3C2)nn1	963974
COc1cccnc1CN(C)C[C@@H]1Oc2cc(-c3cccc(C(=O)O)c3)ccc2S(=O)(=O)N([C@@H](C)COC(=O)NC[3H])C[C@H]1C	963975
CCOc1cccc(-c2ccc([C@H]3[C@@H](COC(=O)NC[3H])N4C(=O)CN(C(=O)c5cn(C[C@@H](O)CC)nn5)C[C@@H]34)cc2)c1	963976
CCN(CC)c1ncc(-c2ccc3c(c2)O[C@@H](CN(C)Cc2ncccc2OC)[C@H](C)CN([C@@H](C)COC(=O)NC[3H])S3(=O)=O)cn1	963977
COC(=O)c1ccc(-c2ccc3c(c2)O[C@@H](CN(C)Cc2ncccc2OC)[C@H](C)CN([C@@H](C)COC(=O)NC[3H])S3(=O)=O)c(F)c1	963978
CC[C@H](O)Cn1cc(C(=O)N2CC(=O)N3[C@H](COC(=O)NC[3H])[C@H](c4ccc(-c5cc6cccc(OC)c6o5)cc4)[C@@H]3C2)nn1	963979
CNC(=O)c1ccc(-c2ccc3c(c2)O[C@@H](CN(C)Cc2ncccc2OC)[C@H](C)CN([C@@H](C)COC(=O)NC[3H])S3(=O)=O)cc1	963980
COc1cccnc1CN(C)C[C@@H]1Oc2cc(-c3ccc(C4(CO)CC4)cc3)ccc2S(=O)(=O)N([C@@H](C)COC(=O)NC[3H])C[C@H]1C	963981
CC[C@H](O)Cn1cc(C(=O)N2CC(=O)N3[C@H](COC(=O)NC[3H])[C@H](c4ccc(-c5cccc(CC(=O)O)c5)cc4)[C@@H]3C2)nn1	963982
CCNC(=O)c1ccc(-c2ccc3c(c2)O[C@@H](CN(C)Cc2ncccc2OC)[C@H](C)CN([C@@H](C)COC(=O)NC[3H])S3(=O)=O)cc1	963983
COc1cccnc1CN(C)C[C@@H]1Oc2cc(-c3cccc(Cl)c3F)ccc2S(=O)(=O)N([C@@H](C)COC(=O)NC[3H])C[C@H]1C	963984
COc1cccnc1CN(C)C[C@@H]1Oc2cc(-c3cnn(-c4ccncc4)c3)ccc2S(=O)(=O)N([C@@H](C)COC(=O)NC[3H])C[C@H]1C	963985
COC(=O)c1cc(-c2ccc3c(c2)O[C@@H](CN(C)Cc2ncccc2OC)[C@H](C)CN([C@@H](C)COC(=O)NC[3H])S3(=O)=O)ccc1O	963986
COc1cccnc1CN(C)C[C@@H]1Oc2cc(-c3ccc(C4(N)CCCC4)cc3)ccc2S(=O)(=O)N([C@@H](C)COC(=O)NC[3H])C[C@H]1C	963987
CC[C@H](O)Cn1cc(C(=O)N2CC(=O)N3[C@H](COC(=O)NC[3H])[C@H](c4ccc(-c5cc(F)cc(OC)c5)cc4)[C@@H]3C2)nn1	963988
COc1cc(F)c(F)cc1-c1ccc2c(c1)O[C@@H](CN(C)Cc1cccc(Cc3cnc[nH]3)c1)[C@H](C)CN([C@@H](C)COC(=O)NC[3H])S2(=O)=O	963989
CCc1ccccc1-c1ccc([C@H]2[C@@H](COC(=O)NC[3H])N3C(=O)CN(C(=O)[C@H]4C[C@H](OC)CN4C(C)=O)C[C@@H]23)cc1	963990
COC(=O)c1cc(Cl)cc(-c2ccc3c(c2)O[C@@H](CN(C)Cc2cccc(Cc4cnc[nH]4)c2)[C@H](C)CN([C@@H](C)COC(=O)NC[3H])S3(=O)=O)c1	963991
CO[C@H]1C[C@H](C(=O)N2CC(=O)N3[C@H](COC(=O)NC[3H])[C@H](c4ccc(-c5cccc(N)c5)cc4)[C@@H]3C2)N(C(C)=O)C1	963992
C[C@@H](COC(=O)NC[3H])N1C[C@@H](C)[C@H](CN(C)Cc2cccc(Cc3cnc[nH]3)c2)Oc2cc(-c3cccc(O)c3F)ccc2S1(=O)=O	963993
CCOc1ccc(-c2ccc([C@H]3[C@@H](COC(=O)NC[3H])N4C(=O)CN(C(=O)[C@H]5C[C@H](OC)CN5C(C)=O)C[C@@H]34)cc2)cc1	963994
CO[C@H]1C[C@H](C(=O)N2CC(=O)N3[C@H](COC(=O)NC[3H])[C@H](c4ccc(-c5cncnc5)cc4)[C@@H]3C2)N(C(C)=O)C1	963995
COc1ncc(-c2ccc3c(c2)O[C@@H](CN(C)Cc2cccc(Cc4cnc[nH]4)c2)[C@H](C)CN([C@@H](C)COC(=O)NC[3H])S3(=O)=O)cc1C	963996
CO[C@H]1C[C@H](C(=O)N2CC(=O)N3[C@H](COC(=O)NC[3H])[C@H](c4ccc(-c5ccc(Cl)c(Cl)c5)cc4)[C@@H]3C2)N(C(C)=O)C1	963997
COC(=O)c1ccc(-c2ccc3c(c2)O[C@@H](CN(C)Cc2cccc(Cc4cnc[nH]4)c2)[C@H](C)CN([C@@H](C)COC(=O)NC[3H])S3(=O)=O)o1	963998
CCCCc1ccc(-c2ccc([C@H]3[C@@H](COC(=O)NC[3H])N4C(=O)CN(C(=O)[C@H]5C[C@H](OC)CN5C(C)=O)C[C@@H]34)cc2)cc1	963999
COC(=O)c1ccc(-c2ccc3c(c2)O[C@@H](CN(C)Cc2cccc(Cc4cnc[nH]4)c2)[C@H](C)CN([C@@H](C)COC(=O)NC[3H])S3(=O)=O)cc1F	964000
COCCn1cc(C(=O)N2CC(=O)N3[C@H](COC(=O)NC[3H])[C@H](c4ccc(Br)cc4)[C@@H]3C2)c(C)n1	964001
C[C@@H](COC(=O)NC[3H])N1C[C@@H](C)[C@H](CN(C)Cc2cccc(Cc3cnc[nH]3)c2)Oc2cc(-c3cnc4occc4c3)ccc2S1(=O)=O	964002
C[C@@H](COC(=O)NC[3H])N1C[C@@H](C)[C@H](CN(C)Cc2cccc(Cc3cnc[nH]3)c2)Oc2cc(-c3cccc4ccccc34)ccc2S1(=O)=O	964003
C[C@@H](COC(=O)NC[3H])N1C[C@@H](C)[C@H](CN(C)Cc2cccc(Cc3cnc[nH]3)c2)Oc2cc(-c3ccc(F)c(Cl)c3)ccc2S1(=O)=O	964004
COCCn1cc(C(=O)N2CC(=O)N3[C@H](COC(=O)NC[3H])[C@H](c4ccc(-c5cc(OC)cc(OC)c5)cc4)[C@@H]3C2)c(C)n1	964005
COc1cc(-c2ccc3c(c2)O[C@@H](CN(C)Cc2cccc(Cc4cnc[nH]4)c2)[C@H](C)CN([C@@H](C)COC(=O)NC[3H])S3(=O)=O)ccc1Cl	964006
COCCn1cc(C(=O)N2CC(=O)N3[C@H](COC(=O)NC[3H])[C@H](c4ccc(-c5cccc(C)c5C)cc4)[C@@H]3C2)c(C)n1	964007
C[C@@H](COC(=O)NC[3H])N1C[C@@H](C)[C@H](CN(C)Cc2cccc(Cc3cnc[nH]3)c2)Oc2cc(-c3ccc4c(c3)CCOC4)ccc2S1(=O)=O	964008
COC(=O)Cc1ccc(-c2ccc3c(c2)O[C@@H](CN(C)Cc2cccc(Cc4cnc[nH]4)c2)[C@H](C)CN([C@@H](C)COC(=O)NC[3H])S3(=O)=O)cc1	964009
COCCn1cc(C(=O)N2CC(=O)N3[C@H](COC(=O)NC[3H])[C@H](c4ccc(-c5ccc6ccccc6c5)cc4)[C@@H]3C2)c(C)n1	964010
COCCn1cc(C(=O)N2CC(=O)N3[C@H](COC(=O)NC[3H])[C@H](c4ccc(-c5cc(F)c(F)c(F)c5)cc4)[C@@H]3C2)c(C)n1	964011
C[C@@H](COC(=O)NC[3H])N1C[C@@H](C)[C@H](CN(C)Cc2cccc(Cc3cnc[nH]3)c2)Oc2cc(-c3cccc(C(C)(C)C)c3)ccc2S1(=O)=O	964012
COCCn1cc(C(=O)N2CC(=O)N3[C@H](COC(=O)NC[3H])[C@H](c4ccc(-c5ccc(C)cc5F)cc4)[C@@H]3C2)c(C)n1	964013
C[C@@H](COC(=O)NC[3H])N1C[C@@H](C)[C@H](CN(C)Cc2cccc(Cc3cnc[nH]3)c2)Oc2cc(-c3cccc(F)c3)ccc2S1(=O)=O	964014
C[C@@H](COC(=O)NC[3H])N1C[C@@H](C)[C@H](CN(C)Cc2cccc(Cc3cnc[nH]3)c2)Oc2cc(-c3ccc4c(c3)OCO4)ccc2S1(=O)=O	964015
Cc1cccc(-c2ccc3c(c2)O[C@@H](CN(C)Cc2cccc(Cc4cnc[nH]4)c2)[C@H](C)CN([C@@H](C)COC(=O)NC[3H])S3(=O)=O)c1	964016
COCCn1cc(C(=O)N2CC(=O)N3[C@H](COC(=O)NC[3H])[C@H](c4ccc(-c5ccc6cc[nH]c6c5)cc4)[C@@H]3C2)c(C)n1	964017
COc1cc(C(=O)O)cc(-c2ccc3c(c2)O[C@@H](CN(C)Cc2ccc(C(C)(C)C#N)cc2)[C@H](C)CN([C@@H](C)COC(=O)NC[3H])S3(=O)=O)c1	964018
CNC(=O)Nc1ccc(-c2ccc([C@H]3[C@@H](COC(=O)NC[3H])N4C(=O)CN(C(=O)c5conc5C5CCCC5)C[C@@H]34)cc2)cc1	964019
C[C@@H](COC(=O)NC[3H])N1C[C@@H](C)[C@H](CN(C)Cc2ccc(C(C)(C)C#N)cc2)Oc2cc(-c3ccc(C(=O)O)cc3F)ccc2S1(=O)=O	964020
O=C(O)CCc1cccc(-c2ccc([C@H]3[C@@H](COC(=O)NC[3H])N4C(=O)CN(C(=O)c5conc5C5CCCC5)C[C@@H]34)cc2)c1	964021
C[C@@H](COC(=O)NC[3H])N1C[C@@H](C)[C@H](CN(C)Cc2ccc(C(C)(C)C#N)cc2)Oc2cc(-c3cc(F)cc(OCC(=O)O)c3)ccc2S1(=O)=O	964022
COc1cc(-c2ccc([C@H]3[C@@H](COC(=O)NC[3H])N4C(=O)CN(C(=O)c5conc5C5CCCC5)C[C@@H]34)cc2)ccc1C	964023
COc1ccc(-c2ccc3c(c2)O[C@@H](CN(C)Cc2ccc(C(C)(C)C#N)cc2)[C@H](C)CN([C@@H](C)COC(=O)NC[3H])S3(=O)=O)cc1OC(C)C	964024
O=C(NC[3H])OC[C@@H]1[C@H](c2ccc(-c3cccc4ccoc34)cc2)[C@@H]2CN(C(=O)c3conc3C3CCCC3)CC(=O)N12	964025
Cc1cc(-c2ccc3c(c2)O[C@@H](CN(C)Cc2ccc(C(C)(C)C#N)cc2)[C@H](C)CN([C@@H](C)COC(=O)NC[3H])S3(=O)=O)ccc1Cl	964026
O=C(NC[3H])OC[C@@H]1[C@H](c2ccc(-c3ccccc3CO)cc2)[C@@H]2CN(C(=O)c3conc3C3CCCC3)CC(=O)N12	964027
C[C@@H](COC(=O)NC[3H])N1C[C@@H](C)[C@H](CN(C)Cc2ccc(C(C)(C)C#N)cc2)Oc2cc(-c3cccc4c3OCCCO4)ccc2S1(=O)=O	964028
C[C@@H](COC(=O)NC[3H])N1C[C@@H](C)[C@H](CN(C)Cc2ccc(C(C)(C)C#N)cc2)Oc2cc(-c3cc4ccccc4o3)ccc2S1(=O)=O	964029
Cc1nc2ccc(-c3ccc([C@H]4[C@@H](COC(=O)NC[3H])N5C(=O)CN(C(=O)c6conc6C6CCCC6)C[C@@H]45)cc3)cc2o1	964030
C[C@@H](COC(=O)NC[3H])N1C[C@@H](C)[C@H](CN(C)Cc2ccc(C(C)(C)C#N)cc2)Oc2cc(-c3ccnn3C)ccc2S1(=O)=O	964031
C[C@@H](COC(=O)NC[3H])N1C[C@@H](C)[C@H](CN(C)Cc2ccc(C(C)(C)C#N)cc2)Oc2cc(-c3ccc(C(C)(C)C)cc3)ccc2S1(=O)=O	964032
C[C@@H](COC(=O)NC[3H])N1C[C@@H](C)[C@H](CN(C)Cc2ccc(C(C)(C)C#N)cc2)Oc2cc(-c3ccc4c(c3)CCCNC4=O)ccc2S1(=O)=O	964033
C[C@@H](COC(=O)NC[3H])N1C[C@@H](C)[C@H](CN(C)Cc2ccc(C(C)(C)C#N)cc2)Oc2cc(C=CC3CCCCC3)ccc2S1(=O)=O	964034
C[C@@H](COC(=O)NC[3H])N1C[C@@H](C)[C@H](CN(C)Cc2ccc(C(C)(C)C#N)cc2)Oc2cc(-c3ccc(Cl)c(C#N)c3)ccc2S1(=O)=O	964035
CC(C)c1nn(C)cc1-c1ccc2c(c1)O[C@@H](CN(C)Cc1ccc(C(C)(C)C#N)cc1)[C@H](C)CN([C@@H](C)COC(=O)NC[3H])S2(=O)=O	964036
O=C(NC[3H])OC[C@@H]1[C@H](c2ccc(-c3ccc(Oc4ccccc4)cc3)cc2)[C@@H]2CN(C(=O)c3conc3C3CCCC3)CC(=O)N12	964037
C[C@@H](COC(=O)NC[3H])N1C[C@@H](C)[C@H](CN(C)Cc2ccc(C(C)(C)C#N)cc2)Oc2cc(-c3ccc([C@@H]4CCC(=O)N4)cc3)ccc2S1(=O)=O	964038
C[C@@H](COC(=O)NC[3H])N1C[C@@H](C)[C@H](CN(C)Cc2ccc(C(C)(C)C#N)cc2)Oc2cc(-c3ccc(C(C)(C)O)cc3F)ccc2S1(=O)=O	964039
C[C@@H](COC(=O)NC[3H])N1C[C@@H](C)[C@H](CN(C)Cc2ccc(C(C)(C)C#N)cc2)Oc2cc(C3=CCNCC3)ccc2S1(=O)=O	964040
Cc1cc2cc(-c3ccc([C@H]4[C@@H](COC(=O)NC[3H])N5C(=O)CN(C(=O)c6conc6C6CCCC6)C[C@@H]45)cc3)ccc2[nH]1	964041
COCCc1cccc(-c2ccc3c(c2)O[C@@H](CN(C)Cc2ccc(C(C)(C)C#N)cc2)[C@H](C)CN([C@@H](C)COC(=O)NC[3H])S3(=O)=O)c1	964042
CCc1ccc(-c2ccc3c(c2)O[C@@H](CN(C)Cc2ccc(C(C)(C)C#N)cc2)[C@H](C)CN([C@@H](C)COC(=O)NC[3H])S3(=O)=O)cc1	964043
COc1ccc(C#N)cc1-c1ccc([C@H]2[C@@H](COC(=O)NC[3H])N3C(=O)CN(C(=O)c4conc4C4CCCC4)C[C@@H]23)cc1	964044
C[C@@H](COC(=O)NC[3H])N1C[C@@H](C)[C@H](CN(C)Cc2ccc(C(C)(C)C#N)cc2)Oc2cc(-c3ccc4c(c3)CC(C)(C)O4)ccc2S1(=O)=O	964045
Cc1nc2ccc(-c3ccc4c(c3)O[C@@H](CN(C)Cc3cnn[nH]3)[C@H](C)CN([C@@H](C)COC(=O)NC[3H])S4(=O)=O)cc2o1	964046
COc1ncc(Cl)cc1-c1ccc([C@H]2[C@@H](COC(=O)NC[3H])N3C(=O)CN(C(=O)c4n[nH]c([N+](=O)[O-])c4Cl)C[C@@H]23)cc1	964047
C[C@@H](COC(=O)NC[3H])N1C[C@@H](C)[C@H](CN(C)Cc2cnn[nH]2)Oc2cc(-c3ccc(Oc4ccccc4)cc3)ccc2S1(=O)=O	964048
Cc1cc2cc(-c3ccc4c(c3)O[C@@H](CN(C)Cc3cnn[nH]3)[C@H](C)CN([C@@H](C)COC(=O)NC[3H])S4(=O)=O)ccc2[nH]1	964049
O=C(NC[3H])OC[C@@H]1[C@H](c2ccc(-c3ccc4c(c3)CCCO4)cc2)[C@@H]2CN(C(=O)c3n[nH]c([N+](=O)[O-])c3Cl)CC(=O)N12	964050
COc1ccc(C#N)cc1-c1ccc2c(c1)O[C@@H](CN(C)Cc1cnn[nH]1)[C@H](C)CN([C@@H](C)COC(=O)NC[3H])S2(=O)=O	964051
CCCNC(=O)c1cccc(-c2ccc([C@H]3[C@@H](COC(=O)NC[3H])N4C(=O)CN(C(=O)c5n[nH]c([N+](=O)[O-])c5Cl)C[C@@H]34)cc2)c1	964052
Cc1ccc(C(N)=O)cc1-c1ccc([C@H]2[C@@H](COC(=O)NC[3H])N3C(=O)CN(C(=O)c4n[nH]c([N+](=O)[O-])c4Cl)C[C@@H]23)cc1	964053
COc1ccc(-c2ccc([C@H]3[C@@H](COC(=O)NC[3H])N4C(=O)CN(C(=O)c5n[nH]c([N+](=O)[O-])c5Cl)C[C@@H]34)cc2)cc1F	964054
COc1ncc(Cl)cc1-c1ccc2c(c1)O[C@@H](CN(C)Cc1cnn[nH]1)[C@H](C)CN([C@@H](C)COC(=O)NC[3H])S2(=O)=O	964055
C[C@@H](COC(=O)NC[3H])N1C[C@@H](C)[C@H](CN(C)Cc2cnn[nH]2)Oc2cc(-c3ccc4c(c3)CCCO4)ccc2S1(=O)=O	964056
COc1ccc(-c2ccc([C@H]3[C@@H](COC(=O)NC[3H])N4C(=O)CN(C(=O)c5n[nH]c([N+](=O)[O-])c5Cl)C[C@@H]34)cc2)cc1C(=O)O	964057
CCCNC(=O)c1cccc(-c2ccc3c(c2)O[C@@H](CN(C)Cc2cnn[nH]2)[C@H](C)CN([C@@H](C)COC(=O)NC[3H])S3(=O)=O)c1	964058
Cc1ccc(C(N)=O)cc1-c1ccc2c(c1)O[C@@H](CN(C)Cc1cnn[nH]1)[C@H](C)CN([C@@H](C)COC(=O)NC[3H])S2(=O)=O	964059
COc1cc(CO)ccc1-c1ccc([C@H]2[C@@H](COC(=O)NC[3H])N3C(=O)CN(C(=O)c4n[nH]c([N+](=O)[O-])c4Cl)C[C@@H]23)cc1	964060
COc1ccc(-c2ccc3c(c2)O[C@@H](CN(C)Cc2cnn[nH]2)[C@H](C)CN([C@@H](C)COC(=O)NC[3H])S3(=O)=O)cc1F	964061
O=C(NC[3H])OC[C@@H]1[C@H](c2ccc(-c3ccc4ccc(=O)[nH]c4c3)cc2)[C@@H]2CN(C(=O)c3n[nH]c([N+](=O)[O-])c3Cl)CC(=O)N12	964062
C[C@@H](COC(=O)NC[3H])N1C[C@@H](C)[C@H](CN(C)Cc2cnn[nH]2)Oc2cc(-c3cccc(O)c3)ccc2S1(=O)=O	964063
COc1ccc(-c2ccc3c(c2)O[C@@H](CN(C)Cc2cnn[nH]2)[C@H](C)CN([C@@H](C)COC(=O)NC[3H])S3(=O)=O)cc1C(=O)O	964064
COc1cc(CO)ccc1-c1ccc2c(c1)O[C@@H](CN(C)Cc1cnn[nH]1)[C@H](C)CN([C@@H](C)COC(=O)NC[3H])S2(=O)=O	964065
CN(C)CCc1ccc(-c2ccc([C@H]3[C@@H](COC(=O)NC[3H])N4C(=O)CN(C(=O)c5n[nH]c([N+](=O)[O-])c5Cl)C[C@@H]34)cc2)cc1	964066
C[C@@H](COC(=O)NC[3H])N1C[C@@H](C)[C@H](CN(C)Cc2cnn[nH]2)Oc2cc(-c3ccc4ccc(=O)[nH]c4c3)ccc2S1(=O)=O	964067
C[C@@H](COC(=O)NC[3H])N1C[C@@H](C)[C@H](CN(C)Cc2cnn[nH]2)Oc2cc(-c3ccc(CCN(C)C)cc3)ccc2S1(=O)=O	964068
NC(=O)c1ccc(-c2ccc([C@H]3[C@@H](COC(=O)NC[3H])N4C(=O)CN(C(=O)c5n[nH]c([N+](=O)[O-])c5Cl)C[C@@H]34)cc2)cc1	964069
NCc1cccc(-c2ccc([C@H]3[C@@H](COC(=O)NC[3H])N4C(=O)CN(C(=O)c5n[nH]c([N+](=O)[O-])c5Cl)C[C@@H]34)cc2)c1	964070
CC(C)OCc1cccc(-c2ccc3c(c2)O[C@@H](CN(C)Cc2cnn[nH]2)[C@H](C)CN([C@@H](C)COC(=O)NC[3H])S3(=O)=O)c1	964071
CN(C)c1cc(-c2ccc([C@H]3[C@@H](COC(=O)NC[3H])N4C(=O)CN(C(=O)c5n[nH]c([N+](=O)[O-])c5Cl)C[C@@H]34)cc2)ccn1	964072
C[C@@H](COC(=O)NC[3H])N1C[C@@H](C)[C@H](CN(C)Cc2cnn[nH]2)Oc2cc(-c3ccc(C(N)=O)cc3)ccc2S1(=O)=O	964073
CC(C)(C)OCc1ccc(-c2ccc([C@H]3[C@@H](COC(=O)NC[3H])N4C(=O)CN(C(=O)c5n[nH]c([N+](=O)[O-])c5Cl)C[C@@H]34)cc2)cc1	964074
COc1ccc(C#N)cc1-c1ccc([C@H]2[C@@H](COC(=O)NC[3H])N3C(=O)CN(C(=O)C4(OC)CS(=O)(=O)C4)C[C@@H]23)cc1	964075
COc1cc(F)c(F)cc1-c1ccc2c(c1)O[C@@H](CN(C)Cc1[nH]nc(C(F)(F)F)c1C)[C@H](C)CN([C@@H](C)COC(=O)NC[3H])S2(=O)=O	964076
COc1ncc(Cl)cc1-c1ccc([C@H]2[C@@H](COC(=O)NC[3H])N3C(=O)CN(C(=O)C4(OC)CS(=O)(=O)C4)C[C@@H]23)cc1	964077
COC1(C(=O)N2CC(=O)N3[C@H](COC(=O)NC[3H])[C@H](c4ccc(-c5ccc6c(c5)CCCO6)cc4)[C@@H]3C2)CS(=O)(=O)C1	964078
CCCNC(=O)c1cccc(-c2ccc([C@H]3[C@@H](COC(=O)NC[3H])N4C(=O)CN(C(=O)C5(OC)CS(=O)(=O)C5)C[C@@H]34)cc2)c1	964079
COC(=O)c1cc(Cl)cc(-c2ccc3c(c2)O[C@@H](CN(C)Cc2[nH]nc(C(F)(F)F)c2C)[C@H](C)CN([C@@H](C)COC(=O)NC[3H])S3(=O)=O)c1	964080
COc1ccc(-c2ccc([C@H]3[C@@H](COC(=O)NC[3H])N4C(=O)CN(C(=O)C5(OC)CS(=O)(=O)C5)C[C@@H]34)cc2)cc1F	964081
COC1(C(=O)N2CC(=O)N3[C@H](COC(=O)NC[3H])[C@H](c4ccc(-c5cccc(O)c5)cc4)[C@@H]3C2)CS(=O)(=O)C1	964082
Cc1c(C(F)(F)F)n[nH]c1CN(C)C[C@@H]1Oc2cc(-c3cccc(O)c3F)ccc2S(=O)(=O)N([C@@H](C)COC(=O)NC[3H])C[C@H]1C	964083
COc1ccc(-c2ccc([C@H]3[C@@H](COC(=O)NC[3H])N4C(=O)CN(C(=O)C5(OC)CS(=O)(=O)C5)C[C@@H]34)cc2)cc1C(=O)O	964084
COc1ncc(-c2ccc3c(c2)O[C@@H](CN(C)Cc2[nH]nc(C(F)(F)F)c2C)[C@H](C)CN([C@@H](C)COC(=O)NC[3H])S3(=O)=O)cc1C	964085
COC(=O)c1ccc(-c2ccc3c(c2)O[C@@H](CN(C)Cc2[nH]nc(C(F)(F)F)c2C)[C@H](C)CN([C@@H](C)COC(=O)NC[3H])S3(=O)=O)o1	964086
COc1cc(CO)ccc1-c1ccc([C@H]2[C@@H](COC(=O)NC[3H])N3C(=O)CN(C(=O)C4(OC)CS(=O)(=O)C4)C[C@@H]23)cc1	964087
COC1(C(=O)N2CC(=O)N3[C@H](COC(=O)NC[3H])[C@H](c4ccc(-c5ccc6ccc(=O)[nH]c6c5)cc4)[C@@H]3C2)CS(=O)(=O)C1	964088
COC(=O)c1ccc(-c2ccc3c(c2)O[C@@H](CN(C)Cc2[nH]nc(C(F)(F)F)c2C)[C@H](C)CN([C@@H](C)COC(=O)NC[3H])S3(=O)=O)cc1F	964089
Cc1c(C(F)(F)F)n[nH]c1CN(C)C[C@@H]1Oc2cc(-c3cnc4occc4c3)ccc2S(=O)(=O)N([C@@H](C)COC(=O)NC[3H])C[C@H]1C	964090
COC1(C(=O)N2CC(=O)N3[C@H](COC(=O)NC[3H])[C@H](c4ccc(-c5cccc(COC(C)C)c5)cc4)[C@@H]3C2)CS(=O)(=O)C1	964091
Cc1c(C(F)(F)F)n[nH]c1CN(C)C[C@@H]1Oc2cc(-c3cccc4ccccc34)ccc2S(=O)(=O)N([C@@H](C)COC(=O)NC[3H])C[C@H]1C	964092
Cc1c(C(F)(F)F)n[nH]c1CN(C)C[C@@H]1Oc2cc(-c3ccc(F)c(Cl)c3)ccc2S(=O)(=O)N([C@@H](C)COC(=O)NC[3H])C[C@H]1C	964093
COc1cc(-c2ccc3c(c2)O[C@@H](CN(C)Cc2[nH]nc(C(F)(F)F)c2C)[C@H](C)CN([C@@H](C)COC(=O)NC[3H])S3(=O)=O)ccc1Cl	964094
COC1(C(=O)N2CC(=O)N3[C@H](COC(=O)NC[3H])[C@H](c4ccc(-c5ccc(C(N)=O)cc5)cc4)[C@@H]3C2)CS(=O)(=O)C1	964095
COC1(C(=O)N2CC(=O)N3[C@H](COC(=O)NC[3H])[C@H](c4ccc(-c5cccc(CN)c5)cc4)[C@@H]3C2)CS(=O)(=O)C1	964096
Cc1c(C(F)(F)F)n[nH]c1CN(C)C[C@@H]1Oc2cc(-c3ccc4c(c3)CCOC4)ccc2S(=O)(=O)N([C@@H](C)COC(=O)NC[3H])C[C@H]1C	964097
COC1(C(=O)N2CC(=O)N3[C@H](COC(=O)NC[3H])[C@H](c4ccc(-c5ccnc(N(C)C)c5)cc4)[C@@H]3C2)CS(=O)(=O)C1	964098
COC(=O)Cc1ccc(-c2ccc3c(c2)O[C@@H](CN(C)Cc2[nH]nc(C(F)(F)F)c2C)[C@H](C)CN([C@@H](C)COC(=O)NC[3H])S3(=O)=O)cc1	964099
COC1(C(=O)N2CC(=O)N3[C@H](COC(=O)NC[3H])[C@H](c4ccc(-c5ccc(COC(C)(C)C)cc5)cc4)[C@@H]3C2)CS(=O)(=O)C1	964100
Cc1c(C(F)(F)F)n[nH]c1CN(C)C[C@@H]1Oc2cc(-c3cccc(C(C)(C)C)c3)ccc2S(=O)(=O)N([C@@H](C)COC(=O)NC[3H])C[C@H]1C	964101
Cc1c(C(F)(F)F)n[nH]c1CN(C)C[C@@H]1Oc2cc(-c3cccc(F)c3)ccc2S(=O)(=O)N([C@@H](C)COC(=O)NC[3H])C[C@H]1C	964102
Cc1ccc(OC(C)C)c(-c2ccc3c(c2)O[C@@H](CN(C)Cc2ccc(C(C)(C)O)cc2)[C@H](C)CN([C@@H](C)COC(=O)NC[3H])S3(=O)=O)c1	964103
CC(=O)Nc1cccc(-c2ccc([C@H]3[C@@H](COC(=O)NC[3H])N4C(=O)CN(C(=O)c5ccc(=O)n(CCF)n5)C[C@@H]34)cc2)c1	964104
O=C(NC[3H])OC[C@@H]1[C@H](c2ccc(-c3ccc(Cl)c(F)c3)cc2)[C@@H]2CN(C(=O)c3ccc(=O)n(CCF)n3)CC(=O)N12	964105
O=C(NC[3H])OC[C@@H]1[C@H](c2ccc(-c3ccc(CO)cc3)cc2)[C@@H]2CN(C(=O)c3ccc(=O)n(CCF)n3)CC(=O)N12	964106
C[C@@H](COC(=O)NC[3H])N1C[C@@H](C)[C@H](CN(C)Cc2ccc(C(C)(C)O)cc2)Oc2cc(-c3cc(F)cc(F)c3)ccc2S1(=O)=O	964107
COc1ccc(-c2ccc([C@H]3[C@@H](COC(=O)NC[3H])N4C(=O)CN(C(=O)c5ccc(=O)n(CCF)n5)C[C@@H]34)cc2)cc1Cl	964108
COC(=O)c1cc(O)cc(-c2ccc3c(c2)O[C@@H](CN(C)Cc2ccc(C(C)(C)O)cc2)[C@H](C)CN([C@@H](C)COC(=O)NC[3H])S3(=O)=O)c1	964109
Cc1cc(-c2ccc([C@H]3[C@@H](COC(=O)NC[3H])N4C(=O)CN(C(=O)c5ccc(=O)n(CCF)n5)C[C@@H]34)cc2)ccc1OC(C)C	964110
COc1ncccc1-c1ccc2c(c1)O[C@@H](CN(C)Cc1ccc(C(C)(C)O)cc1)[C@H](C)CN([C@@H](C)COC(=O)NC[3H])S2(=O)=O	964111
C[C@@H](COC(=O)NC[3H])N1C[C@@H](C)[C@H](CN(C)Cc2ccc(C(C)(C)O)cc2)Oc2cc(-c3ccc(CO)c(Cl)c3)ccc2S1(=O)=O	964112
O=C(NC[3H])OC[C@@H]1[C@H](c2ccc(Br)cc2)[C@@H]2CN(C(=O)c3ccc(=O)n(CCF)n3)CC(=O)N12	964113
C[C@@H](COC(=O)NC[3H])N1C[C@@H](C)[C@H](CN(C)Cc2ccc(C(C)(C)O)cc2)Oc2cc(-c3cccc(Cn4cccn4)c3)ccc2S1(=O)=O	964114
C[C@@H](COC(=O)NC[3H])N1C[C@@H](C)[C@H](CN(C)Cc2ccc(C(C)(C)O)cc2)Oc2cc(-c3ccc4nnn(C)c4c3)ccc2S1(=O)=O	964115
COc1ccc(F)c(-c2ccc3c(c2)O[C@@H](CN(C)Cc2ccc(C(C)(C)O)cc2)[C@H](C)CN([C@@H](C)COC(=O)NC[3H])S3(=O)=O)c1	964116
CCOc1ncccc1-c1ccc2c(c1)O[C@@H](CN(C)Cc1ccc(C(C)(C)O)cc1)[C@H](C)CN([C@@H](C)COC(=O)NC[3H])S2(=O)=O	964117
CC(=O)c1cccc(-c2ccc3c(c2)O[C@@H](CN(C)Cc2ccc(C(C)(C)O)cc2)[C@H](C)CN([C@@H](C)COC(=O)NC[3H])S3(=O)=O)c1	964118
C[C@@H](COC(=O)NC[3H])N1C[C@@H](C)[C@H](CN(C)Cc2ccc(C(C)(C)O)cc2)Oc2cc(-c3ccc(CCC(=O)O)cc3)ccc2S1(=O)=O	964119
C[C@@H](COC(=O)NC[3H])N1C[C@@H](C)[C@H](CN(C)Cc2ccc(C(C)(C)O)cc2)Oc2cc(-c3ccc(S(C)(=O)=O)cc3)ccc2S1(=O)=O	964120
CCc1ccccc1-c1ccc2c(c1)O[C@@H](CN(C)Cc1ccc(C(C)(C)O)cc1)[C@H](C)CN([C@@H](C)COC(=O)NC[3H])S2(=O)=O	964121
C[C@@H](COC(=O)NC[3H])N1C[C@@H](C)[C@H](CN(C)Cc2ccc(C(C)(C)O)cc2)Oc2cc(-c3cccc(N)c3)ccc2S1(=O)=O	964122
CCOc1ccc(-c2ccc3c(c2)O[C@@H](CN(C)Cc2ccc(C(C)(C)O)cc2)[C@H](C)CN([C@@H](C)COC(=O)NC[3H])S3(=O)=O)cc1	964123
C[C@@H](COC(=O)NC[3H])N1C[C@@H](C)[C@H](CN(C)Cc2ccc(C(C)(C)O)cc2)Oc2cc(-c3cncnc3)ccc2S1(=O)=O	964124
C[C@@H](COC(=O)NC[3H])N1C[C@@H](C)[C@H](CN(C)Cc2ccc(C(C)(C)O)cc2)Oc2cc(-c3cnc(N(C)C)c(Cl)c3)ccc2S1(=O)=O	964125
C[C@@H](COC(=O)NC[3H])N1C[C@@H](C)[C@H](CN(C)Cc2ccc(C(C)(C)O)cc2)Oc2cc(-c3ccc(Cl)c(Cl)c3)ccc2S1(=O)=O	964126
CCCCc1ccc(-c2ccc3c(c2)O[C@@H](CN(C)Cc2ccc(C(C)(C)O)cc2)[C@H](C)CN([C@@H](C)COC(=O)NC[3H])S3(=O)=O)cc1	964127
COc1cc(OC)cc(-c2ccc3c(c2)O[C@@H](CN(C)Cc2ccc4nc(C)ccc4c2)[C@H](C)CN([C@@H](C)COC(=O)NC[3H])S3(=O)=O)c1	964128
Cc1ccc2cc(CN(C)C[C@@H]3Oc4cc(-c5cccc(C)c5C)ccc4S(=O)(=O)N([C@@H](C)COC(=O)NC[3H])C[C@H]3C)ccc2n1	964129
Cc1ccc2cc(CN(C)C[C@@H]3Oc4cc(-c5cc(Cl)cc(Cl)c5)ccc4S(=O)(=O)N([C@@H](C)COC(=O)NC[3H])C[C@H]3C)ccc2n1	964130
Cc1ccc(Cl)cc1-c1ccc2c(c1)O[C@@H](CN(C)Cc1nc3ccccc3nc1C)[C@H](C)CN([C@@H](C)COC(=O)NC[3H])S2(=O)=O	964131
CCCOc1cccc(-c2ccc3c(c2)O[C@@H](CN(C)Cc2nc4ccccc4nc2C)[C@H](C)CN([C@@H](C)COC(=O)NC[3H])S3(=O)=O)c1	964132
Cc1cc(-c2ccc([C@H]3[C@@H](COC(=O)NC[3H])N4C(=O)CN(C(=O)c5nc6c(s5)CCC6)C[C@@H]34)cc2)ccc1F	964133
COc1ccc(-c2ccc3c(c2)O[C@@H](CN(C)Cc2nc4ccccc4nc2C)[C@H](C)CN([C@@H](C)COC(=O)NC[3H])S3(=O)=O)cc1C	964134
Cc1nc2ccc(-c3ccc([C@H]4[C@@H](COC(=O)NC[3H])N5C(=O)CN(C(=O)c6nc7c(s6)CCC7)C[C@@H]45)cc3)cc2o1	964135
Cc1nc2ccccc2nc1CN(C)C[C@@H]1Oc2cc(-c3cccc4c3CNC4=O)ccc2S(=O)(=O)N([C@@H](C)COC(=O)NC[3H])C[C@H]1C	964136
CCOc1ccccc1-c1ccc2c(c1)O[C@@H](CN(C)Cc1nc3ccccc3nc1C)[C@H](C)CN([C@@H](C)COC(=O)NC[3H])S2(=O)=O	964137
CNC(=O)c1ccc(-c2ccc3c(c2)O[C@@H](CN(C)Cc2nc4ccccc4nc2C)[C@H](C)CN([C@@H](C)COC(=O)NC[3H])S3(=O)=O)cc1C	964138
O=C(NC[3H])OC[C@@H]1[C@H](c2ccc(-c3ccc(Oc4ccccc4)cc3)cc2)[C@@H]2CN(C(=O)c3nc4c(s3)CCC4)CC(=O)N12	964139
Cc1nc2ccccc2nc1CN(C)C[C@@H]1Oc2cc(-c3cccc(C(=O)NC(C)C)c3)ccc2S(=O)(=O)N([C@@H](C)COC(=O)NC[3H])C[C@H]1C	964140
Cc1cc2cc(-c3ccc([C@H]4[C@@H](COC(=O)NC[3H])N5C(=O)CN(C(=O)c6nc7c(s6)CCC7)C[C@@H]45)cc3)ccc2[nH]1	964141
COC(=O)c1cccc(-c2ccc3c(c2)O[C@@H](CN(C)Cc2nc4ccccc4nc2C)[C@H](C)CN([C@@H](C)COC(=O)NC[3H])S3(=O)=O)c1F	964142
Cc1nc2ccccc2nc1CN(C)C[C@@H]1Oc2cc(-c3cccc(Cl)c3C)ccc2S(=O)(=O)N([C@@H](C)COC(=O)NC[3H])C[C@H]1C	964143
Cc1nc2ccccc2nc1CN(C)C[C@@H]1Oc2cc(-c3ccc(S(C)(=O)=O)cc3)ccc2S(=O)(=O)N([C@@H](C)COC(=O)NC[3H])C[C@H]1C	964144
COc1ccc(C#N)cc1-c1ccc([C@H]2[C@@H](COC(=O)NC[3H])N3C(=O)CN(C(=O)c4nc5c(s4)CCC5)C[C@@H]23)cc1	964145
Cc1ccc(F)cc1-c1ccc2c(c1)O[C@@H](CN(C)Cc1nc3ccccc3nc1C)[C@H](C)CN([C@@H](C)COC(=O)NC[3H])S2(=O)=O	964146
Cc1nc2ccccc2nc1CN(C)C[C@@H]1Oc2cc(-c3cc(Cl)cc(C(=O)O)c3)ccc2S(=O)(=O)N([C@@H](C)COC(=O)NC[3H])C[C@H]1C	964147
O=C(NC[3H])OC[C@@H]1[C@H](c2ccc(-c3ccc4c(c3)CCCO4)cc2)[C@@H]2CN(C(=O)c3nc4c(s3)CCC4)CC(=O)N12	964148
Cc1nc2ccccc2nc1CN(C)C[C@@H]1Oc2cc(C3=CC[C@H](C(C)(C)C)CC3)ccc2S(=O)(=O)N([C@@H](C)COC(=O)NC[3H])C[C@H]1C	964149
CCCNC(=O)c1cccc(-c2ccc([C@H]3[C@@H](COC(=O)NC[3H])N4C(=O)CN(C(=O)c5nc6c(s5)CCC6)C[C@@H]34)cc2)c1	964150
Cc1ccc(C(N)=O)cc1-c1ccc([C@H]2[C@@H](COC(=O)NC[3H])N3C(=O)CN(C(=O)c4nc5c(s4)CCC5)C[C@@H]23)cc1	964151
COc1ccc(-c2ccc([C@H]3[C@@H](COC(=O)NC[3H])N4C(=O)CN(C(=O)c5nc6c(s5)CCC6)C[C@@H]34)cc2)cc1F	964152
Cc1ccc2cc(-c3ccc4c(c3)O[C@@H](CN(C)Cc3nc5ccccc5nc3C)[C@H](C)CN([C@@H](C)COC(=O)NC[3H])S4(=O)=O)ccc2n1	964153
COc1ccc(-c2ccc([C@H]3[C@@H](COC(=O)NC[3H])N4C(=O)CN(C(=O)c5nc6c(s5)CCC6)C[C@@H]34)cc2)cc1C(=O)O	964154
Cc1nc2ccccc2nc1CN(C)C[C@@H]1Oc2cc(-c3ccc(Cl)c(C(=O)O)c3)ccc2S(=O)(=O)N([C@@H](C)COC(=O)NC[3H])C[C@H]1C	964155
COc1cc(CO)ccc1-c1ccc([C@H]2[C@@H](COC(=O)NC[3H])N3C(=O)CN(C(=O)c4nc5c(s4)CCC5)C[C@@H]23)cc1	964156
Cc1nc2ccccc2nc1CN(C)C[C@@H]1Oc2cc(-c3ccc4c(c3)COC(=O)N4)ccc2S(=O)(=O)N([C@@H](C)COC(=O)NC[3H])C[C@H]1C	964157
O=C(NC[3H])OC[C@@H]1[C@H](c2ccc(-c3ccc4ccc(=O)[nH]c4c3)cc2)[C@@H]2CN(C(=O)c3nc4c(s3)CCC4)CC(=O)N12	964158
CN(C)CCc1ccc(-c2ccc([C@H]3[C@@H](COC(=O)NC[3H])N4C(=O)CN(C(=O)c5nc6c(s5)CCC6)C[C@@H]34)cc2)cc1	964159
CONC(=O)c1ccc(-c2ccc3c(c2)O[C@@H](CN(C)Cc2cn[nH]c2)[C@H](C)CN([C@@H](C)COC(=O)NC[3H])S3(=O)=O)cc1	964160
C[C@@H](COC(=O)NC[3H])N1C[C@@H](C)[C@H](CN(C)Cc2cn[nH]c2)Oc2cc(-c3cccc(S(N)(=O)=O)c3)ccc2S1(=O)=O	964161
C[C@@H](COC(=O)NC[3H])N1C[C@@H](C)[C@H](CN(C)Cc2cn[nH]c2)Oc2cc(-c3cnc(N)nc3)ccc2S1(=O)=O	964162
CCOc1cccc(-c2ccc3c(c2)O[C@@H](CN(C)Cc2cn[nH]c2)[C@H](C)CN([C@@H](C)COC(=O)NC[3H])S3(=O)=O)c1	964163
COc1cccc2cc(-c3ccc4c(c3)O[C@@H](CN(C)Cc3cn[nH]c3)[C@H](C)CN([C@@H](C)COC(=O)NC[3H])S4(=O)=O)oc12	964164
COc1cc(-c2ccc([C@H]3[C@@H](COC(=O)NC[3H])N4C(=O)CN(C(=O)C5=NO[C@@H](c6ccccc6)C5)C[C@@H]34)cc2)cc(OC)c1OC	964165
COc1cccc(-c2ccc([C@H]3[C@@H](COC(=O)NC[3H])N4C(=O)CN(C(=O)C5=NO[C@@H](c6ccccc6)C5)C[C@@H]34)cc2)c1OC	964166
O=C(NC[3H])OC[C@@H]1[C@H](c2ccc(-c3ccc(C(F)(F)F)cc3)cc2)[C@@H]2CN(C(=O)C3=NO[C@@H](c4ccccc4)C3)CC(=O)N12	964167
CCc1cccc(-c2ccc([C@H]3[C@@H](COC(=O)NC[3H])N4C(=O)CN(C(=O)C5=NO[C@@H](c6ccccc6)C5)C[C@@H]34)cc2)c1	964168
C[C@@H](COC(=O)NC[3H])N1C[C@@H](C)[C@H](CN(C)Cc2cn[nH]c2)Oc2cc(-c3cccc4c3OCCO4)ccc2S1(=O)=O	964169
C[C@@H](COC(=O)NC[3H])N1C[C@@H](C)[C@H](CN(C)Cc2cn[nH]c2)Oc2cc(-c3cccc(CC(=O)O)c3)ccc2S1(=O)=O	964170
COc1cc(F)cc(-c2ccc3c(c2)O[C@@H](CN(C)Cc2cn[nH]c2)[C@H](C)CN([C@@H](C)COC(=O)NC[3H])S3(=O)=O)c1	964171
CCn1ccc(-c2ccc([C@H]3[C@@H](COC(=O)NC[3H])N4C(=O)CN(C(=O)C5=NO[C@@H](c6ccccc6)C5)C[C@@H]34)cc2)n1	964172
CC(C)Oc1ccc(-c2ccc3c(c2)O[C@@H](CN(C)Cc2cn[nH]c2)[C@H](C)CN([C@@H](C)COC(=O)NC[3H])S3(=O)=O)cc1F	964173
COc1ccc(-c2ccc3c(c2)O[C@@H](CN(C)Cc2cn[nH]c2)[C@H](C)CN([C@@H](C)COC(=O)NC[3H])S3(=O)=O)cn1	964174
CCOC(=O)c1ccc(-c2ccc3c(c2)O[C@@H](CN(C)Cc2cn[nH]c2)[C@H](C)CN([C@@H](C)COC(=O)NC[3H])S3(=O)=O)cc1F	964175
O=C(NC[3H])OC[C@@H]1[C@H](c2ccc(-c3cccc(Oc4ccccc4)c3)cc2)[C@@H]2CN(C(=O)C3=NO[C@@H](c4ccccc4)C3)CC(=O)N12	964176
C[C@@H](COC(=O)NC[3H])N1C[C@@H](C)[C@H](CN(C)Cc2cn[nH]c2)Oc2cc(-c3cccc4c3CCO4)ccc2S1(=O)=O	964177
CCNC(=O)c1cccc(-c2ccc3c(c2)O[C@@H](CN(C)Cc2cn[nH]c2)[C@H](C)CN([C@@H](C)COC(=O)NC[3H])S3(=O)=O)c1	964178
O=C(NC[3H])OC[C@@H]1[C@H](c2ccc(-c3cccc4c3OCC4)cc2)[C@@H]2CN(C(=O)C3=NO[C@@H](c4ccccc4)C3)CC(=O)N12	964179
COC(=O)CCc1cccc(-c2ccc3c(c2)O[C@@H](CN(C)Cc2cn[nH]c2)[C@H](C)CN([C@@H](C)COC(=O)NC[3H])S3(=O)=O)c1	964180
C[C@H](O)c1ccc(-c2ccc([C@H]3[C@@H](COC(=O)NC[3H])N4C(=O)CN(C(=O)C5=NO[C@@H](c6ccccc6)C5)C[C@@H]34)cc2)cc1	964181
C[C@@H](COC(=O)NC[3H])N1C[C@@H](C)[C@H](CN(C)Cc2cn[nH]c2)Oc2cc(-c3ccc4ccc(O)cc4c3)ccc2S1(=O)=O	964182
COc1ccc(C)cc1-c1ccc([C@H]2[C@@H](COC(=O)NC[3H])N3C(=O)CN(C(=O)C4=NO[C@@H](c5ccccc5)C4)C[C@@H]23)cc1	964183
CCOc1cc(F)ccc1-c1ccc([C@H]2[C@@H](COC(=O)NC[3H])N3C(=O)CN(C(=O)C4=NO[C@@H](c5ccccc5)C4)C[C@@H]23)cc1	964184
COC(=O)c1cccc(-c2ccc3c(c2)O[C@@H](CN(C)Cc2cn[nH]c2)[C@H](C)CN([C@@H](C)COC(=O)NC[3H])S3(=O)=O)c1	964185
C[C@@H](COC(=O)NC[3H])N1C[C@@H](C)[C@H](CN(C)Cc2cn[nH]c2)Oc2cc(-c3ccc(Cl)c(N)c3)ccc2S1(=O)=O	964186
COc1ncc(-c2ccc3c(c2)O[C@@H](CN(C)Cc2cn[nH]c2)[C@H](C)CN([C@@H](C)COC(=O)NC[3H])S3(=O)=O)cn1	964187
C[C@@H]1Cc2cc(-c3ccc([C@H]4[C@@H](COC(=O)NC[3H])N5C(=O)CN(C(=O)C6=NO[C@@H](c7ccccc7)C6)C[C@@H]45)cc3)ccc2O1	964188
Cc1cc(-c2ccc([C@H]3[C@@H](COC(=O)NC[3H])N4C(=O)CN(C(=O)c5cc6occc6s5)C[C@@H]34)cc2)c(C)cc1F	964189
CCCc1ccc(-c2ccc([C@H]3[C@@H](COC(=O)NC[3H])N4C(=O)CN(C(=O)c5cc6occc6s5)C[C@@H]34)cc2)cc1	964190
C[C@@H](COC(=O)NC[3H])N1C[C@@H](C)[C@H](CN(C)CC2CCCCCC2)Oc2cc(-c3ccc(S(N)(=O)=O)cc3)ccc2S1(=O)=O	964191
C[C@@H](COC(=O)NC[3H])N1C[C@@H](C)[C@H](CN(C)CC2CCCCCC2)Oc2cc(-c3cc(F)cc(C(F)(F)F)c3)ccc2S1(=O)=O	964192
COC(=O)Nc1ccc(-c2ccc([C@H]3[C@@H](COC(=O)NC[3H])N4C(=O)CN(C(=O)c5cc6occc6s5)C[C@@H]34)cc2)cc1	964193
COc1cc(F)c(F)cc1-c1ccc2c(c1)O[C@@H](CN(C)CC1CCCCCC1)[C@H](C)CN([C@@H](C)COC(=O)NC[3H])S2(=O)=O	964194
N#Cc1ccc(-c2ccc([C@H]3[C@@H](COC(=O)NC[3H])N4C(=O)CN(C(=O)c5cc6occc6s5)C[C@@H]34)cc2)cc1F	964195
COC(=O)c1cc(Cl)cc(-c2ccc3c(c2)O[C@@H](CN(C)CC2CCCCCC2)[C@H](C)CN([C@@H](C)COC(=O)NC[3H])S3(=O)=O)c1	964196
O=C(NC[3H])OC[C@@H]1[C@H](c2ccc(-c3cccc(OC(F)(F)F)c3)cc2)[C@@H]2CN(C(=O)c3cc4occc4s3)CC(=O)N12	964197
C[C@@H](COC(=O)NC[3H])N1C[C@@H](C)[C@H](CN(C)CC2CCCCCC2)Oc2cc(-c3cccc(O)c3F)ccc2S1(=O)=O	964198
COc1ccc(Cl)cc1-c1ccc([C@H]2[C@@H](COC(=O)NC[3H])N3C(=O)CN(C(=O)c4cc5occc5s4)C[C@@H]23)cc1	964199
COc1ncc(-c2ccc3c(c2)O[C@@H](CN(C)CC2CCCCCC2)[C@H](C)CN([C@@H](C)COC(=O)NC[3H])S3(=O)=O)cc1C	964200
COC(=O)c1ccc(-c2ccc3c(c2)O[C@@H](CN(C)CC2CCCCCC2)[C@H](C)CN([C@@H](C)COC(=O)NC[3H])S3(=O)=O)o1	964201
O=C(NC[3H])OC[C@@H]1[C@H](c2ccc(-c3cc(CO)ccc3Cl)cc2)[C@@H]2CN(C(=O)c3cc4occc4s3)CC(=O)N12	964202
COC(=O)c1ccc(-c2ccc3c(c2)O[C@@H](CN(C)CC2CCCCCC2)[C@H](C)CN([C@@H](C)COC(=O)NC[3H])S3(=O)=O)cc1F	964203
CC(C)Oc1ccc(F)cc1-c1ccc([C@H]2[C@@H](COC(=O)NC[3H])N3C(=O)CN(C(=O)c4cc5occc5s4)C[C@@H]23)cc1	964204
C[C@@H](COC(=O)NC[3H])N1C[C@@H](C)[C@H](CN(C)CC2CCCCCC2)Oc2cc(-c3cnc4occc4c3)ccc2S1(=O)=O	964205
C[C@@H](COC(=O)NC[3H])N1C[C@@H](C)[C@H](CN(C)CC2CCCCCC2)Oc2cc(-c3cccc4ccccc34)ccc2S1(=O)=O	964206
COc1ncc(-c2ccc([C@H]3[C@@H](COC(=O)NC[3H])N4C(=O)CN(C(=O)c5cc6occc6s5)C[C@@H]34)cc2)cc1Cl	964207
C[C@@H](COC(=O)NC[3H])N1C[C@@H](C)[C@H](CN(C)CC2CCCCCC2)Oc2cc(-c3ccc(F)c(Cl)c3)ccc2S1(=O)=O	964208
COc1cc(C(=O)O)ccc1-c1ccc([C@H]2[C@@H](COC(=O)NC[3H])N3C(=O)CN(C(=O)c4cc5occc5s4)C[C@@H]23)cc1	964209
COc1cc(-c2ccc3c(c2)O[C@@H](CN(C)CC2CCCCCC2)[C@H](C)CN([C@@H](C)COC(=O)NC[3H])S3(=O)=O)ccc1Cl	964210
C[C@@H](COC(=O)NC[3H])N1C[C@@H](C)[C@H](CN(C)CC2CCCCCC2)Oc2cc(-c3ccc4c(c3)CCOC4)ccc2S1(=O)=O	964211
CN(C)Cc1cc(-c2ccc([C@H]3[C@@H](COC(=O)NC[3H])N4C(=O)CN(C(=O)c5cc6occc6s5)C[C@@H]34)cc2)ccc1F	964212
Cc1ccc(-c2ccc([C@H]3[C@@H](COC(=O)NC[3H])N4C(=O)CN(C(=O)c5cc6occc6s5)C[C@@H]34)cc2)c(Cl)c1	964213
CC(=O)c1ccc(-c2ccc([C@H]3[C@@H](COC(=O)NC[3H])N4C(=O)CN(C(=O)c5cc6occc6s5)C[C@@H]34)cc2)cc1	964214
COC(=O)Cc1ccc(-c2ccc3c(c2)O[C@@H](CN(C)CC2CCCCCC2)[C@H](C)CN([C@@H](C)COC(=O)NC[3H])S3(=O)=O)cc1	964215
O=C(NC[3H])OC[C@@H]1[C@H](c2ccc(-c3ccc4c(c3)CCC4)cc2)[C@@H]2CN(C(=O)c3cc4occc4s3)CC(=O)N12	964216
C[C@@H](COC(=O)NC[3H])N1C[C@@H](C)[C@H](CN(C)CC2CCCCCC2)Oc2cc(-c3cccc(C(C)(C)C)c3)ccc2S1(=O)=O	964217
CCCn1ccc(CN(C)C[C@@H]2Oc3cc(-c4ccc(Cl)c(C#N)c4)ccc3S(=O)(=O)N([C@@H](C)COC(=O)NC[3H])C[C@H]2C)n1	964218
CC(=O)Nc1cccc(-c2ccc([C@H]3[C@@H](COC(=O)NC[3H])N4C(=O)CN(C(=O)c5cc6c(s5)CCOC6)C[C@@H]34)cc2)c1	964219
CCCn1ccc(CN(C)C[C@@H]2Oc3cc(-c4cn(C)nc4C(C)C)ccc3S(=O)(=O)N([C@@H](C)COC(=O)NC[3H])C[C@H]2C)n1	964220
O=C(NC[3H])OC[C@@H]1[C@H](c2ccc(-c3ccc(Cl)c(F)c3)cc2)[C@@H]2CN(C(=O)c3cc4c(s3)CCOC4)CC(=O)N12	964221
O=C(NC[3H])OC[C@@H]1[C@H](c2ccc(-c3ccc(CO)cc3)cc2)[C@@H]2CN(C(=O)c3cc4c(s3)CCOC4)CC(=O)N12	964222
CCCn1ccc(CN(C)C[C@@H]2Oc3cc(-c4ccc([C@@H]5CCC(=O)N5)cc4)ccc3S(=O)(=O)N([C@@H](C)COC(=O)NC[3H])C[C@H]2C)n1	964223
COc1ccc(-c2ccc([C@H]3[C@@H](COC(=O)NC[3H])N4C(=O)CN(C(=O)c5cc6c(s5)CCOC6)C[C@@H]34)cc2)cc1Cl	964224
CCCn1ccc(CN(C)C[C@@H]2Oc3cc(-c4ccc(C(C)(C)O)cc4F)ccc3S(=O)(=O)N([C@@H](C)COC(=O)NC[3H])C[C@H]2C)n1	964225
CCCn1ccc(CN(C)C[C@@H]2Oc3cc(C4=CCNCC4)ccc3S(=O)(=O)N([C@@H](C)COC(=O)NC[3H])C[C@H]2C)n1	964226
Cc1ccc(-c2ccc([C@H]3[C@@H](COC(=O)NC[3H])N4C(=O)CN(C(=O)c5cc6c(s5)CCOC6)C[C@@H]34)cc2)cc1	964227
CCCn1ccc(CN(C)C[C@@H]2Oc3cc(-c4cccc(CCOC)c4)ccc3S(=O)(=O)N([C@@H](C)COC(=O)NC[3H])C[C@H]2C)n1	964228
CCCn1ccc(CN(C)C[C@@H]2Oc3cc(-c4ccc(CC)cc4)ccc3S(=O)(=O)N([C@@H](C)COC(=O)NC[3H])C[C@H]2C)n1	964229
CCCn1ccc(CN(C)C[C@@H]2Oc3cc(-c4ccc5c(c4)CC(C)(C)O5)ccc3S(=O)(=O)N([C@@H](C)COC(=O)NC[3H])C[C@H]2C)n1	964230
O=C(NC[3H])OC[C@@H]1[C@H](c2ccc(Br)cc2)[C@@H]2CN(C(=O)c3cc4c(s3)CCOC4)CC(=O)N12	964231
CCCn1ccc(CN(C)C[C@@H]2Oc3cc(-c4cc(C)ccc4OC(C)C)ccc3S(=O)(=O)N([C@@H](C)COC(=O)NC[3H])C[C@H]2C)n1	964232
O=C(NC[3H])OC[C@@H]1[C@H](c2ccc(-c3cccc(Cl)c3)cc2)[C@@H]2CN(C(=O)c3cc4c(s3)CCOC4)CC(=O)N12	964233
CCCn1ccc(CN(C)C[C@@H]2Oc3cc(-c4cc(F)cc(F)c4)ccc3S(=O)(=O)N([C@@H](C)COC(=O)NC[3H])C[C@H]2C)n1	964234
CCCOc1ccc(-c2ccc([C@H]3[C@@H](COC(=O)NC[3H])N4C(=O)CN(C(=O)c5cc6c(s5)CCOC6)C[C@@H]34)cc2)cc1Cl	964235
CCCn1ccc(CN(C)C[C@@H]2Oc3cc(-c4cc(O)cc(C(=O)OC)c4)ccc3S(=O)(=O)N([C@@H](C)COC(=O)NC[3H])C[C@H]2C)n1	964236
CCCn1ccc(CN(C)C[C@@H]2Oc3cc(-c4cccnc4OC)ccc3S(=O)(=O)N([C@@H](C)COC(=O)NC[3H])C[C@H]2C)n1	964237
COc1ccc2cc(-c3ccc([C@H]4[C@@H](COC(=O)NC[3H])N5C(=O)CN(C(=O)c6cc7c(s6)CCOC7)C[C@@H]45)cc3)ccc2c1	964238
CCCn1ccc(CN(C)C[C@@H]2Oc3cc(-c4ccc(CO)c(Cl)c4)ccc3S(=O)(=O)N([C@@H](C)COC(=O)NC[3H])C[C@H]2C)n1	964239
CCCn1ccc(CN(C)C[C@@H]2Oc3cc(-c4cccc(Cn5cccn5)c4)ccc3S(=O)(=O)N([C@@H](C)COC(=O)NC[3H])C[C@H]2C)n1	964240
COc1cc(-c2ccc([C@H]3[C@@H](COC(=O)NC[3H])N4C(=O)CN(C(=O)c5cc6c(s5)CCOC6)C[C@@H]34)cc2)cc(OC)c1OC	964241
COc1cccc(-c2ccc([C@H]3[C@@H](COC(=O)NC[3H])N4C(=O)CN(C(=O)c5cc6c(s5)CCOC6)C[C@@H]34)cc2)c1OC	964242
CCCn1ccc(CN(C)C[C@@H]2Oc3cc(-c4ccc5nnn(C)c5c4)ccc3S(=O)(=O)N([C@@H](C)COC(=O)NC[3H])C[C@H]2C)n1	964243
CCCn1ccc(CN(C)C[C@@H]2Oc3cc(-c4cc(OC)ccc4F)ccc3S(=O)(=O)N([C@@H](C)COC(=O)NC[3H])C[C@H]2C)n1	964244
CCCn1ccc(CN(C)C[C@@H]2Oc3cc(-c4cccnc4OCC)ccc3S(=O)(=O)N([C@@H](C)COC(=O)NC[3H])C[C@H]2C)n1	964245
O=C(NC[3H])OC[C@@H]1[C@H](c2ccc(-c3ccc(C(F)(F)F)cc3)cc2)[C@@H]2CN(C(=O)c3cc4c(s3)CCOC4)CC(=O)N12	964246
CCCOc1ccc(-c2ccc([C@H]3[C@@H](COC(=O)NC[3H])N4C(=O)CN(C(=O)c5oc(CC6CC6)nc5C)C[C@@H]34)cc2)cc1Cl	964247
Cc1cc(C)cc(-c2ccc([C@H]3[C@@H](COC(=O)NC[3H])N4C(=O)CN(C(=O)c5oc(CC6CC6)nc5C)C[C@@H]34)cc2)c1	964248
COc1ccc2cc(-c3ccc([C@H]4[C@@H](COC(=O)NC[3H])N5C(=O)CN(C(=O)c6oc(CC7CC7)nc6C)C[C@@H]45)cc3)ccc2c1	964249
COc1cc(-c2ccc([C@H]3[C@@H](COC(=O)NC[3H])N4C(=O)CN(C(=O)c5oc(CC6CC6)nc5C)C[C@@H]34)cc2)cc(OC)c1OC	964250
COc1cccc(-c2ccc([C@H]3[C@@H](COC(=O)NC[3H])N4C(=O)CN(C(=O)c5oc(CC6CC6)nc5C)C[C@@H]34)cc2)c1OC	964251
Cc1nc(CC2CC2)oc1C(=O)N1CC(=O)N2[C@H](COC(=O)NC[3H])[C@H](c3ccc(-c4ccc(C(F)(F)F)cc4)cc3)[C@@H]2C1	964252
CCN(CC)Cc1ccc(-c2ccc([C@H]3[C@@H](COC(=O)NC[3H])N4C(=O)CN(C(=O)c5oc(CC6CC6)nc5C)C[C@@H]34)cc2)cc1	964253
CCc1cccc(-c2ccc([C@H]3[C@@H](COC(=O)NC[3H])N4C(=O)CN(C(=O)c5oc(CC6CC6)nc5C)C[C@@H]34)cc2)c1	964254
CCn1ccc(-c2ccc([C@H]3[C@@H](COC(=O)NC[3H])N4C(=O)CN(C(=O)c5oc(CC6CC6)nc5C)C[C@@H]34)cc2)n1	964255
Cc1nc(CC2CC2)oc1C(=O)N1CC(=O)N2[C@H](COC(=O)NC[3H])[C@H](c3ccc(-c4cccc(Oc5ccccc5)c4)cc3)[C@@H]2C1	964256
Cc1nc(CC2CC2)oc1C(=O)N1CC(=O)N2[C@H](COC(=O)NC[3H])[C@H](c3ccc(-c4cccc5c4OCC5)cc3)[C@@H]2C1	964257
Cc1nc(CC2CC2)oc1C(=O)N1CC(=O)N2[C@H](COC(=O)NC[3H])[C@H](c3ccc(-c4ccc([C@H](C)O)cc4)cc3)[C@@H]2C1	964258
Cc1nc(CC2CC2)oc1C(=O)N1CC(=O)N2[C@H](COC(=O)NC[3H])[C@H](c3ccc(-c4ccc(F)c(N)c4)cc3)[C@@H]2C1	964259
COc1ccc(C)cc1-c1ccc([C@H]2[C@@H](COC(=O)NC[3H])N3C(=O)CN(C(=O)c4oc(CC5CC5)nc4C)C[C@@H]23)cc1	964260
CCOc1cc(F)ccc1-c1ccc([C@H]2[C@@H](COC(=O)NC[3H])N3C(=O)CN(C(=O)c4oc(CC5CC5)nc4C)C[C@@H]23)cc1	964261
Cc1nc(CC2CC2)oc1C(=O)N1CC(=O)N2[C@H](COC(=O)NC[3H])[C@H](c3ccc(-c4ccc5c(c4)C[C@@H](C)O5)cc3)[C@@H]2C1	964262
Cc1nc(CC2CC2)oc1C(=O)N1CC(=O)N2[C@H](COC(=O)NC[3H])[C@H](c3ccc(-c4ccc5[nH]c(=O)n(C)c5c4)cc3)[C@@H]2C1	964263
CCOc1ccc(-c2ccc([C@H]3[C@@H](COC(=O)NC[3H])N4C(=O)CN(C(=O)c5oc(CC6CC6)nc5C)C[C@@H]34)cc2)cc1C	964264
Cc1ccc(Cl)cc1-c1ccc([C@H]2[C@@H](COC(=O)NC[3H])N3C(=O)CN(C(=O)c4oc(CC5CC5)nc4C)C[C@@H]23)cc1	964265
COc1ccc(-c2ccc([C@H]3[C@@H](COC(=O)NC[3H])N4C(=O)CN(C(=O)c5oc(CC6CC6)nc5C)C[C@@H]34)cc2)cc1C	964266
Cc1nc(CC2CC2)oc1C(=O)N1CC(=O)N2[C@H](COC(=O)NC[3H])[C@H](c3ccc(-c4cccc5c4CNC5=O)cc3)[C@@H]2C1	964267
CCOc1ccccc1-c1ccc([C@H]2[C@@H](COC(=O)NC[3H])N3C(=O)CN(C(=O)c4oc(CC5CC5)nc4C)C[C@@H]23)cc1	964268
CNC(=O)c1ccc(-c2ccc([C@H]3[C@@H](COC(=O)NC[3H])N4C(=O)CN(C(=O)c5oc(CC6CC6)nc5C)C[C@@H]34)cc2)cc1C	964269
Cc1nc(CC2CC2)oc1C(=O)N1CC(=O)N2[C@H](COC(=O)NC[3H])[C@H](c3ccc(-c4cccc(C(=O)NC(C)C)c4)cc3)[C@@H]2C1	964270
Cc1nc(CC2CC2)oc1C(=O)N1CC(=O)N2[C@H](COC(=O)NC[3H])[C@H](c3ccc(-c4cccc(Cl)c4C)cc3)[C@@H]2C1	964271
Cc1nc(CC2CC2)oc1C(=O)N1CC(=O)N2[C@H](COC(=O)NC[3H])[C@H](c3ccc(-c4ccc(S(C)(=O)=O)cc4)cc3)[C@@H]2C1	964272
Cc1ccc(F)cc1-c1ccc([C@H]2[C@@H](COC(=O)NC[3H])N3C(=O)CN(C(=O)c4oc(CC5CC5)nc4C)C[C@@H]23)cc1	964273
Cc1nc(CC2CC2)oc1C(=O)N1CC(=O)N2[C@H](COC(=O)NC[3H])[C@H](c3ccc(-c4cc(Cl)cc(C(=O)O)c4)cc3)[C@@H]2C1	964274
Cc1ccc2cc(-c3ccc([C@H]4[C@@H](COC(=O)NC[3H])N5C(=O)CN(C(=O)c6oc(CC7CC7)nc6C)C[C@@H]45)cc3)ccc2n1	964275
COC(=O)c1cccc(-c2ccc([C@H]3[C@@H](COC(=O)NC[3H])N4C(=O)CN(C(=O)c5c[nH]c(CC(C)C)n5)C[C@@H]34)cc2)c1	964276
CC(C)Cc1nc(C(=O)N2CC(=O)N3[C@H](COC(=O)NC[3H])[C@H](c4ccc(-c5ccc(Cl)c(N)c5)cc4)[C@@H]3C2)c[nH]1	964277
CC(C)Cc1nc(C(=O)N2CC(=O)N3[C@H](COC(=O)NC[3H])[C@H](c4ccc(-c5cnc6ccnn6c5)cc4)[C@@H]3C2)c[nH]1	964278
COc1ncc(-c2ccc([C@H]3[C@@H](COC(=O)NC[3H])N4C(=O)CN(C(=O)c5c[nH]c(CC(C)C)n5)C[C@@H]34)cc2)cn1	964279
COc1cc(C(=O)O)cc(-c2ccc([C@H]3[C@@H](COC(=O)NC[3H])N4C(=O)CN(C(=O)c5c[nH]c(CC(C)C)n5)C[C@@H]34)cc2)c1	964280
CC(C)Cc1nc(C(=O)N2CC(=O)N3[C@H](COC(=O)NC[3H])[C@H](c4ccc(-c5ccc(C(=O)O)cc5F)cc4)[C@@H]3C2)c[nH]1	964281
CC(C)Cc1nc(C(=O)N2CC(=O)N3[C@H](COC(=O)NC[3H])[C@H](c4ccc(-c5cc(F)cc(OCC(=O)O)c5)cc4)[C@@H]3C2)c[nH]1	964282
COc1ccc(-c2ccc([C@H]3[C@@H](COC(=O)NC[3H])N4C(=O)CN(C(=O)c5c[nH]c(CC(C)C)n5)C[C@@H]34)cc2)cc1OC(C)C	964283
Cc1cc(-c2ccc([C@H]3[C@@H](COC(=O)NC[3H])N4C(=O)CN(C(=O)c5c[nH]c(CC(C)C)n5)C[C@@H]34)cc2)ccc1Cl	964284
CC(C)Cc1nc(C(=O)N2CC(=O)N3[C@H](COC(=O)NC[3H])[C@H](c4ccc(-c5cccc6c5OCCCO6)cc4)[C@@H]3C2)c[nH]1	964285
CC(C)Cc1nc(C(=O)N2CC(=O)N3[C@H](COC(=O)NC[3H])[C@H](c4ccc(-c5cc6ccccc6o5)cc4)[C@@H]3C2)c[nH]1	964286
CC(C)Cc1nc(C(=O)N2CC(=O)N3[C@H](COC(=O)NC[3H])[C@H](c4ccc(-c5ccnn5C)cc4)[C@@H]3C2)c[nH]1	964287
CC(C)Cc1nc(C(=O)N2CC(=O)N3[C@H](COC(=O)NC[3H])[C@H](c4ccc(-c5ccc(C(C)(C)C)cc5)cc4)[C@@H]3C2)c[nH]1	964288
CC(C)Cc1nc(C(=O)N2CC(=O)N3[C@H](COC(=O)NC[3H])[C@H](c4ccc(-c5ccc6c(c5)CCCNC6=O)cc4)[C@@H]3C2)c[nH]1	964289
CC(C)Cc1nc(C(=O)N2CC(=O)N3[C@H](COC(=O)NC[3H])[C@H](c4ccc(C=CC5CCCCC5)cc4)[C@@H]3C2)c[nH]1	964290
CC(C)Cc1nc(C(=O)N2CC(=O)N3[C@H](COC(=O)NC[3H])[C@H](c4ccc(-c5ccc(Cl)c(C#N)c5)cc4)[C@@H]3C2)c[nH]1	964291
CC(C)Cc1nc(C(=O)N2CC(=O)N3[C@H](COC(=O)NC[3H])[C@H](c4ccc(-c5cn(C)nc5C(C)C)cc4)[C@@H]3C2)c[nH]1	964292
CC(C)Cc1nc(C(=O)N2CC(=O)N3[C@H](COC(=O)NC[3H])[C@H](c4ccc(-c5ccc(C(C)(C)O)cc5F)cc4)[C@@H]3C2)c[nH]1	964293
CC(C)Cc1nc(C(=O)N2CC(=O)N3[C@H](COC(=O)NC[3H])[C@H](c4ccc(C5=CCNCC5)cc4)[C@@H]3C2)c[nH]1	964294
COCCc1cccc(-c2ccc([C@H]3[C@@H](COC(=O)NC[3H])N4C(=O)CN(C(=O)c5c[nH]c(CC(C)C)n5)C[C@@H]34)cc2)c1	964295
CCc1ccc(-c2ccc([C@H]3[C@@H](COC(=O)NC[3H])N4C(=O)CN(C(=O)c5c[nH]c(CC(C)C)n5)C[C@@H]34)cc2)cc1	964296
CC(C)Cc1nc(C(=O)N2CC(=O)N3[C@H](COC(=O)NC[3H])[C@H](c4ccc(-c5ccc6c(c5)CC(C)(C)O6)cc4)[C@@H]3C2)c[nH]1	964297
Cc1ccc(OC(C)C)c(-c2ccc([C@H]3[C@@H](COC(=O)NC[3H])N4C(=O)CN(C(=O)c5c[nH]c(CC(C)C)n5)C[C@@H]34)cc2)c1	964298
CC(C)Cc1nc(C(=O)N2CC(=O)N3[C@H](COC(=O)NC[3H])[C@H](c4ccc(-c5cc(F)cc(F)c5)cc4)[C@@H]3C2)c[nH]1	964299
COc1ncccc1-c1ccc([C@H]2[C@@H](COC(=O)NC[3H])N3C(=O)CN(C(=O)c4c[nH]c(CC(C)C)n4)C[C@@H]23)cc1	964300
CC(C)Cc1nc(C(=O)N2CC(=O)N3[C@H](COC(=O)NC[3H])[C@H](c4ccc(-c5ccc(CO)c(Cl)c5)cc4)[C@@H]3C2)c[nH]1	964301
CC(C)Cc1nc(C(=O)N2CC(=O)N3[C@H](COC(=O)NC[3H])[C@H](c4ccc(-c5cccc(Cn6cccn6)c5)cc4)[C@@H]3C2)c[nH]1	964302
CC(C)Cc1nc(C(=O)N2CC(=O)N3[C@H](COC(=O)NC[3H])[C@H](c4ccc(-c5ccc6nnn(C)c6c5)cc4)[C@@H]3C2)c[nH]1	964303
COc1ccc(F)c(-c2ccc([C@H]3[C@@H](COC(=O)NC[3H])N4C(=O)CN(C(=O)c5c[nH]c(CC(C)C)n5)C[C@@H]34)cc2)c1	964304
C[C@@H](COC(=O)NC[3H])N1C[C@@H](C)[C@H](CN(C)S(=O)(=O)c2cnnn2C)Oc2cc(-c3ccc(Cl)c(C#N)c3)ccc2S1(=O)=O	964305
CC(C)c1nn(C)cc1-c1ccc2c(c1)O[C@@H](CN(C)S(=O)(=O)c1cnnn1C)[C@H](C)CN([C@@H](C)COC(=O)NC[3H])S2(=O)=O	964306
C[C@@H](COC(=O)NC[3H])N1C[C@@H](C)[C@H](CN(C)S(=O)(=O)c2cnnn2C)Oc2cc(-c3ccc([C@@H]4CCC(=O)N4)cc3)ccc2S1(=O)=O	964307
C[C@@H](COC(=O)NC[3H])N1C[C@@H](C)[C@H](CN(C)S(=O)(=O)c2cnnn2C)Oc2cc(-c3ccc(C(C)(C)O)cc3F)ccc2S1(=O)=O	964308
C[C@@H](COC(=O)NC[3H])N1C[C@@H](C)[C@H](CN(C)S(=O)(=O)c2cnnn2C)Oc2cc(C3=CCNCC3)ccc2S1(=O)=O	964309
COCCc1cccc(-c2ccc3c(c2)O[C@@H](CN(C)S(=O)(=O)c2cnnn2C)[C@H](C)CN([C@@H](C)COC(=O)NC[3H])S3(=O)=O)c1	964310
CCc1ccc(-c2ccc3c(c2)O[C@@H](CN(C)S(=O)(=O)c2cnnn2C)[C@H](C)CN([C@@H](C)COC(=O)NC[3H])S3(=O)=O)cc1	964311
C[C@@H](COC(=O)NC[3H])N1C[C@@H](C)[C@H](CN(C)S(=O)(=O)c2cnnn2C)Oc2cc(-c3ccc4c(c3)CC(C)(C)O4)ccc2S1(=O)=O	964312
Cc1ccc(OC(C)C)c(-c2ccc3c(c2)O[C@@H](CN(C)S(=O)(=O)c2cnnn2C)[C@H](C)CN([C@@H](C)COC(=O)NC[3H])S3(=O)=O)c1	964313
C[C@@H](COC(=O)NC[3H])N1C[C@@H](C)[C@H](CN(C)S(=O)(=O)c2cnnn2C)Oc2cc(-c3cc(F)cc(F)c3)ccc2S1(=O)=O	964314
COC(=O)c1cc(O)cc(-c2ccc3c(c2)O[C@@H](CN(C)S(=O)(=O)c2cnnn2C)[C@H](C)CN([C@@H](C)COC(=O)NC[3H])S3(=O)=O)c1	964315
COc1ncccc1-c1ccc2c(c1)O[C@@H](CN(C)S(=O)(=O)c1cnnn1C)[C@H](C)CN([C@@H](C)COC(=O)NC[3H])S2(=O)=O	964316
C[C@@H](COC(=O)NC[3H])N1C[C@@H](C)[C@H](CN(C)S(=O)(=O)c2cnnn2C)Oc2cc(-c3ccc(CO)c(Cl)c3)ccc2S1(=O)=O	964317
C[C@@H](COC(=O)NC[3H])N1C[C@@H](C)[C@H](CN(C)S(=O)(=O)c2cnnn2C)Oc2cc(-c3cccc(Cn4cccn4)c3)ccc2S1(=O)=O	964318
C[C@@H](COC(=O)NC[3H])N1C[C@@H](C)[C@H](CN(C)S(=O)(=O)c2cnnn2C)Oc2cc(-c3ccc4nnn(C)c4c3)ccc2S1(=O)=O	964319
COc1ccc(F)c(-c2ccc3c(c2)O[C@@H](CN(C)S(=O)(=O)c2cnnn2C)[C@H](C)CN([C@@H](C)COC(=O)NC[3H])S3(=O)=O)c1	964320
CCOc1ncccc1-c1ccc2c(c1)O[C@@H](CN(C)S(=O)(=O)c1cnnn1C)[C@H](C)CN([C@@H](C)COC(=O)NC[3H])S2(=O)=O	964321
CC(=O)c1cccc(-c2ccc3c(c2)O[C@@H](CN(C)S(=O)(=O)c2cnnn2C)[C@H](C)CN([C@@H](C)COC(=O)NC[3H])S3(=O)=O)c1	964322
C[C@@H](COC(=O)NC[3H])N1C[C@@H](C)[C@H](CN(C)S(=O)(=O)c2cnnn2C)Oc2cc(-c3ccc(CCC(=O)O)cc3)ccc2S1(=O)=O	964323
C[C@@H](COC(=O)NC[3H])N1C[C@@H](C)[C@H](CN(C)S(=O)(=O)c2cnnn2C)Oc2cc(-c3ccc(S(C)(=O)=O)cc3)ccc2S1(=O)=O	964324
C[C@@H](COC(=O)NC[3H])N1C[C@@H](C)[C@H](CN(C)S(=O)(=O)c2cnnn2C)Oc2cc(-c3cccc(N)c3)ccc2S1(=O)=O	964325
CCOc1ccc(-c2ccc3c(c2)O[C@@H](CN(C)S(=O)(=O)c2cnnn2C)[C@H](C)CN([C@@H](C)COC(=O)NC[3H])S3(=O)=O)cc1	964326
C[C@@H](COC(=O)NC[3H])N1C[C@@H](C)[C@H](CN(C)S(=O)(=O)c2cnnn2C)Oc2cc(-c3cncnc3)ccc2S1(=O)=O	964327
C[C@@H](COC(=O)NC[3H])N1C[C@@H](C)[C@H](CN(C)S(=O)(=O)c2cnnn2C)Oc2cc(-c3cnc(N(C)C)c(Cl)c3)ccc2S1(=O)=O	964328
C[C@@H](COC(=O)NC[3H])N1C[C@@H](C)[C@H](CN(C)S(=O)(=O)c2cnnn2C)Oc2cc(-c3ccc(Cl)c(Cl)c3)ccc2S1(=O)=O	964329
C[C@@H](COC(=O)NC[3H])N1C[C@@H](C)[C@H](CN(C)S(=O)(=O)c2ccc(F)c(Cl)c2)Oc2cc(Br)ccc2S1(=O)=O	964330
COc1cc(OC)cc(-c2ccc3c(c2)O[C@@H](CN(C)S(=O)(=O)c2ccc(F)c(Cl)c2)[C@H](C)CN([C@@H](C)COC(=O)NC[3H])S3(=O)=O)c1	964331
Cc1cccc(-c2ccc3c(c2)O[C@@H](CN(C)S(=O)(=O)c2ccc(F)c(Cl)c2)[C@H](C)CN([C@@H](C)COC(=O)NC[3H])S3(=O)=O)c1C	964332
C[C@@H](COC(=O)NC[3H])N1C[C@@H](C)[C@H](CN(C)S(=O)(=O)c2ccc(F)c(Cl)c2)Oc2cc(-c3cc(Cl)cc(Cl)c3)ccc2S1(=O)=O	964333
Cc1cc2cc(-c3ccc4c(c3)O[C@@H](CN(C)Cc3cnc[nH]3)[C@H](C)CN([C@@H](C)COC(=O)NC[3H])S4(=O)=O)ccc2[nH]1	964334
COc1ccc(C#N)cc1-c1ccc2c(c1)O[C@@H](CN(C)Cc1cnc[nH]1)[C@H](C)CN([C@@H](C)COC(=O)NC[3H])S2(=O)=O	964335
COc1ncc(Cl)cc1-c1ccc2c(c1)O[C@@H](CN(C)Cc1cnc[nH]1)[C@H](C)CN([C@@H](C)COC(=O)NC[3H])S2(=O)=O	964336
C[C@@H](COC(=O)NC[3H])N1C[C@@H](C)[C@H](CN(C)Cc2cnc[nH]2)Oc2cc(-c3ccc4c(c3)CCCO4)ccc2S1(=O)=O	964337
CCCNC(=O)c1cccc(-c2ccc3c(c2)O[C@@H](CN(C)Cc2cnc[nH]2)[C@H](C)CN([C@@H](C)COC(=O)NC[3H])S3(=O)=O)c1	964338
Cc1ccc(C(N)=O)cc1-c1ccc2c(c1)O[C@@H](CN(C)Cc1cnc[nH]1)[C@H](C)CN([C@@H](C)COC(=O)NC[3H])S2(=O)=O	964339
COc1ccc(-c2ccc3c(c2)O[C@@H](CN(C)Cc2cnc[nH]2)[C@H](C)CN([C@@H](C)COC(=O)NC[3H])S3(=O)=O)cc1F	964340
C[C@@H](COC(=O)NC[3H])N1C[C@@H](C)[C@H](CN(C)Cc2cnc[nH]2)Oc2cc(-c3cccc(O)c3)ccc2S1(=O)=O	964341
COc1ccc(-c2ccc3c(c2)O[C@@H](CN(C)Cc2cnc[nH]2)[C@H](C)CN([C@@H](C)COC(=O)NC[3H])S3(=O)=O)cc1C(=O)O	964342
COc1cc(CO)ccc1-c1ccc2c(c1)O[C@@H](CN(C)Cc1cnc[nH]1)[C@H](C)CN([C@@H](C)COC(=O)NC[3H])S2(=O)=O	964343
C[C@@H](COC(=O)NC[3H])N1C[C@@H](C)[C@H](CN(C)Cc2cnc[nH]2)Oc2cc(-c3ccc4ccc(=O)[nH]c4c3)ccc2S1(=O)=O	964344
C[C@@H](COC(=O)NC[3H])N1C[C@@H](C)[C@H](CN(C)Cc2cnc[nH]2)Oc2cc(-c3ccc(CCN(C)C)cc3)ccc2S1(=O)=O	964345
CC(C)OCc1cccc(-c2ccc3c(c2)O[C@@H](CN(C)Cc2cnc[nH]2)[C@H](C)CN([C@@H](C)COC(=O)NC[3H])S3(=O)=O)c1	964346
C[C@@H](COC(=O)NC[3H])N1C[C@@H](C)[C@H](CN(C)Cc2cnc[nH]2)Oc2cc(-c3ccc(C(N)=O)cc3)ccc2S1(=O)=O	964347
C[C@@H](COC(=O)NC[3H])N1C[C@@H](C)[C@H](CN(C)Cc2cnc[nH]2)Oc2cc(-c3cccc(CN)c3)ccc2S1(=O)=O	964348
C[C@@H](COC(=O)NC[3H])N1C[C@@H](C)[C@H](CN(C)Cc2cnc[nH]2)Oc2cc(-c3ccc(COC(C)(C)C)cc3)ccc2S1(=O)=O	964349
Cc1ccc(-c2ccc3c(c2)O[C@@H](CN(C)Cc2cnc[nH]2)[C@H](C)CN([C@@H](C)COC(=O)NC[3H])S3(=O)=O)cc1Cl	964350
C[C@@H](COC(=O)NC[3H])N1C[C@@H](C)[C@H](CN(C)Cc2cnc[nH]2)Oc2cc(-c3ccc(F)nc3)ccc2S1(=O)=O	964351
C[C@@H](COC(=O)NC[3H])N1C[C@@H](C)[C@H](CN(C)Cc2cnc[nH]2)Oc2cc(-c3ccccc3)ccc2S1(=O)=O	964352
C[C@@H](COC(=O)NC[3H])N1C[C@@H](C)[C@H](CN(C)Cc2cnc[nH]2)Oc2cc(-c3ccc(Cl)c(F)c3)ccc2S1(=O)=O	964353
C[C@@H](COC(=O)NC[3H])N1C[C@@H](C)[C@H](CN(C)Cc2cnc[nH]2)Oc2cc(-c3ccc(CO)cc3)ccc2S1(=O)=O	964354
COc1ccc(-c2ccc3c(c2)O[C@@H](CN(C)Cc2cnc[nH]2)[C@H](C)CN([C@@H](C)COC(=O)NC[3H])S3(=O)=O)cc1Cl	964355
Cc1cc(-c2ccc3c(c2)O[C@@H](CN(C)Cc2cnc[nH]2)[C@H](C)CN([C@@H](C)COC(=O)NC[3H])S3(=O)=O)ccc1OC(C)C	964356
Cc1ccc(-c2ccc3c(c2)O[C@@H](CN(C)Cc2cnc[nH]2)[C@H](C)CN([C@@H](C)COC(=O)NC[3H])S3(=O)=O)cc1	964357
C[C@@H](COC(=O)NC[3H])N1C[C@@H](C)[C@H](CN(C)Cc2cnc[nH]2)Oc2cc(Br)ccc2S1(=O)=O	964358
C[C@@H](COC(=O)NC[3H])N1C[C@@H](C)[C@H](CN(C)Cc2cnc[nH]2)Oc2cc(-c3cccc(Cl)c3)ccc2S1(=O)=O	964359
CCCOc1ccc(-c2ccc3c(c2)O[C@@H](CN(C)Cc2cnc[nH]2)[C@H](C)CN([C@@H](C)COC(=O)NC[3H])S3(=O)=O)cc1Cl	964360
Cc1cc(C)cc(-c2ccc3c(c2)O[C@@H](CN(C)Cc2cnc[nH]2)[C@H](C)CN([C@@H](C)COC(=O)NC[3H])S3(=O)=O)c1	964361
COc1ccc2cc(-c3ccc4c(c3)O[C@@H](CN(C)Cc3cnc[nH]3)[C@H](C)CN([C@@H](C)COC(=O)NC[3H])S4(=O)=O)ccc2c1	964362
COc1cc(-c2ccc3c(c2)O[C@@H](CN(C)Cc2cnc[nH]2)[C@H](C)CN([C@@H](C)COC(=O)NC[3H])S3(=O)=O)cc(OC)c1OC	964363
Cc1cccc(-c2n[nH]cc2CN(C)C[C@@H]2Oc3cc(-c4ccc(Cl)c(C(=O)O)c4)ccc3S(=O)(=O)N([C@@H](C)COC(=O)NC[3H])C[C@H]2C)c1	964364
Cc1nc2c([nH]1)CC[C@H](C(=O)N1CC(=O)N3[C@H](COC(=O)NC[3H])[C@H](c4ccc(-c5cc(F)c(F)c(F)c5)cc4)[C@@H]3C1)C2	964365
Cc1cccc(-c2n[nH]cc2CN(C)C[C@@H]2Oc3cc(-c4ccc5c(c4)COC(=O)N5)ccc3S(=O)(=O)N([C@@H](C)COC(=O)NC[3H])C[C@H]2C)c1	964366
Cc1ccc(-c2ccc([C@H]3[C@@H](COC(=O)NC[3H])N4C(=O)CN(C(=O)[C@H]5CCc6[nH]c(C)nc6C5)C[C@@H]34)cc2)c(F)c1	964367
Cc1cccc(-c2n[nH]cc2CN(C)C[C@@H]2Oc3cc(-c4ccc(C(=O)O)c(F)c4)ccc3S(=O)(=O)N([C@@H](C)COC(=O)NC[3H])C[C@H]2C)c1	964368
CCOC(=O)c1cccc(-c2ccc3c(c2)O[C@@H](CN(C)Cc2c[nH]nc2-c2cccc(C)c2)[C@H](C)CN([C@@H](C)COC(=O)NC[3H])S3(=O)=O)c1	964369
Cc1nc2c([nH]1)CC[C@H](C(=O)N1CC(=O)N3[C@H](COC(=O)NC[3H])[C@H](c4ccc(-c5ccc6cc[nH]c6c5)cc4)[C@@H]3C1)C2	964370
Cc1cccc(-c2n[nH]cc2CN(C)C[C@@H]2Oc3cc(-c4cccc(CO)c4)ccc3S(=O)(=O)N([C@@H](C)COC(=O)NC[3H])C[C@H]2C)c1	964371
Cc1nc2c([nH]1)CC[C@H](C(=O)N1CC(=O)N3[C@H](COC(=O)NC[3H])[C@H](c4ccc(-c5ccc6c(c5)OC(F)(F)O6)cc4)[C@@H]3C1)C2	964372
Cc1cccc(-c2n[nH]cc2CN(C)C[C@@H]2Oc3cc(-c4cccc(C(=O)O)c4F)ccc3S(=O)(=O)N([C@@H](C)COC(=O)NC[3H])C[C@H]2C)c1	964373
COc1ccc(-c2ccc([C@H]3[C@@H](COC(=O)NC[3H])N4C(=O)CN(C(=O)[C@H]5CCc6[nH]c(C)nc6C5)C[C@@H]34)cc2)cc1C#N	964374
Cc1cccc(-c2n[nH]cc2CN(C)C[C@@H]2Oc3cc(-c4cccc(C(=O)O)c4)ccc3S(=O)(=O)N([C@@H](C)COC(=O)NC[3H])C[C@H]2C)c1	964375
CCN(CC)c1ncc(-c2ccc3c(c2)O[C@@H](CN(C)Cc2c[nH]nc2-c2cccc(C)c2)[C@H](C)CN([C@@H](C)COC(=O)NC[3H])S3(=O)=O)cn1	964376
Cc1nc2c([nH]1)CC[C@H](C(=O)N1CC(=O)N3[C@H](COC(=O)NC[3H])[C@H](c4ccc(-c5cc(F)cc(Cl)c5)cc4)[C@@H]3C1)C2	964377
Cc1nc2c([nH]1)CC[C@H](C(=O)N1CC(=O)N3[C@H](COC(=O)NC[3H])[C@H](c4ccc(-c5ccc(C(F)(F)F)c(F)c5)cc4)[C@@H]3C1)C2	964378
Cc1nc2c([nH]1)CC[C@H](C(=O)N1CC(=O)N3[C@H](COC(=O)NC[3H])[C@H](c4ccc(-c5ccc(F)cc5C)cc4)[C@@H]3C1)C2	964379
Cc1nc2c([nH]1)CC[C@H](C(=O)N1CC(=O)N3[C@H](COC(=O)NC[3H])[C@H](c4ccc(-c5ccc(CC(C)C)cc5)cc4)[C@@H]3C1)C2	964380
Cc1nc2c([nH]1)CC[C@H](C(=O)N1CC(=O)N3[C@H](COC(=O)NC[3H])[C@H](c4ccc(-c5cccc(C(C)C)c5)cc4)[C@@H]3C1)C2	964381
Cc1nc2c([nH]1)CC[C@H](C(=O)N1CC(=O)N3[C@H](COC(=O)NC[3H])[C@H](c4ccc(-c5cccc(CCO)c5)cc4)[C@@H]3C1)C2	964382
Cc1nc2c([nH]1)CC[C@H](C(=O)N1CC(=O)N3[C@H](COC(=O)NC[3H])[C@H](c4ccc(-c5cc(C)c(F)cc5C)cc4)[C@@H]3C1)C2	964383
CCCc1ccc(-c2ccc([C@H]3[C@@H](COC(=O)NC[3H])N4C(=O)CN(C(=O)[C@H]5CCc6[nH]c(C)nc6C5)C[C@@H]34)cc2)cc1	964384
Cc1nc2c([nH]1)CC[C@H](C(=O)N1CC(=O)N3[C@H](COC(=O)NC[3H])[C@H](c4ccc(-c5ccc(C#N)c(F)c5)cc4)[C@@H]3C1)C2	964385
COc1ccc(C(C)C)cc1-c1ccc([C@H]2[C@@H](COC(=O)NC[3H])N3C(=O)CN(C(=O)[C@H]4CCc5[nH]c(C)nc5C4)C[C@@H]23)cc1	964386
Cc1nc2c([nH]1)CC[C@H](C(=O)N1CC(=O)N3[C@H](COC(=O)NC[3H])[C@H](c4ccc(-c5cccc(OC(F)(F)F)c5)cc4)[C@@H]3C1)C2	964387
COc1ccc(Cl)cc1-c1ccc([C@H]2[C@@H](COC(=O)NC[3H])N3C(=O)CN(C(=O)[C@H]4CCc5[nH]c(C)nc5C4)C[C@@H]23)cc1	964388
Cc1nc2c([nH]1)CC[C@H](C(=O)N1CC(=O)N3[C@H](COC(=O)NC[3H])[C@H](c4ccc(-c5cc(F)ccc5OC(C)C)cc4)[C@@H]3C1)C2	964389
Cc1nc2c([nH]1)CC[C@H](C(=O)N1CC(=O)N3[C@H](COC(=O)NC[3H])[C@H](c4ccc(-c5ccc(OC(F)(F)F)cc5)cc4)[C@@H]3C1)C2	964390
COC(=O)c1ccc(-c2ccc3c(c2)O[C@@H](CN(C)Cc2c[nH]nc2-c2cccc(C)c2)[C@H](C)CN([C@@H](C)COC(=O)NC[3H])S3(=O)=O)c(F)c1	964391
COc1ncc(Cl)cc1-c1ccc([C@H]2[C@@H](COC(=O)NC[3H])N3C(=O)CN(C(=O)c4cc(C)nc5[nH]nc(C)c45)C[C@@H]23)cc1	964392
C[C@@H](COC(=O)NC[3H])N1C[C@@H](C)[C@H](CN(C)CCc2ccc(C(C)(C)C)cc2)Oc2cc(-c3ccc(Cl)cc3)ccc2S1(=O)=O	964393
Cc1cc(C(=O)N2CC(=O)N3[C@H](COC(=O)NC[3H])[C@H](c4ccc(-c5ccc6c(c5)CCCO6)cc4)[C@@H]3C2)c2c(C)n[nH]c2n1	964394
C[C@@H](COC(=O)NC[3H])N1C[C@@H](C)[C@H](CN(C)CCc2ccc(C(C)(C)C)cc2)Oc2cc(-c3ccc(-c4ccccc4)cc3)ccc2S1(=O)=O	964395
C[C@@H](COC(=O)NC[3H])N1C[C@@H](C)[C@H](CN(C)CCc2ccc(C(C)(C)C)cc2)Oc2cc(-c3cccc(-c4ccccc4)c3)ccc2S1(=O)=O	964396
CCCNC(=O)c1cccc(-c2ccc([C@H]3[C@@H](COC(=O)NC[3H])N4C(=O)CN(C(=O)c5cc(C)nc6[nH]nc(C)c56)C[C@@H]34)cc2)c1	964397
C[C@@H](COC(=O)NC[3H])N1C[C@@H](C)[C@H](CN(C)CCc2ccc(C(C)(C)C)cc2)Oc2cc(-c3ccc4c(c3)CCC(=O)N4)ccc2S1(=O)=O	964398
Cc1cc(C(=O)N2CC(=O)N3[C@H](COC(=O)NC[3H])[C@H](c4ccc(-c5cc(C(N)=O)ccc5C)cc4)[C@@H]3C2)c2c(C)n[nH]c2n1	964399
COc1ccc(-c2ccc([C@H]3[C@@H](COC(=O)NC[3H])N4C(=O)CN(C(=O)c5cc(C)nc6[nH]nc(C)c56)C[C@@H]34)cc2)cc1F	964400
Cc1ccc(C(=O)O)cc1-c1ccc2c(c1)O[C@@H](CN(C)CCc1ccc(C(C)(C)C)cc1)[C@H](C)CN([C@@H](C)COC(=O)NC[3H])S2(=O)=O	964401
COc1ccc(-c2ccc([C@H]3[C@@H](COC(=O)NC[3H])N4C(=O)CN(C(=O)c5cc(C)nc6[nH]nc(C)c56)C[C@@H]34)cc2)cc1C(=O)O	964402
COc1cc(CO)ccc1-c1ccc([C@H]2[C@@H](COC(=O)NC[3H])N3C(=O)CN(C(=O)c4cc(C)nc5[nH]nc(C)c45)C[C@@H]23)cc1	964403
C[C@@H](COC(=O)NC[3H])N1C[C@@H](C)[C@H](CN(C)CCc2ccc(C(C)(C)C)cc2)Oc2cc(-c3cnn(C(C)(C)C)c3)ccc2S1(=O)=O	964404
C[C@@H](COC(=O)NC[3H])N1C[C@@H](C)[C@H](CN(C)CCc2ccc(C(C)(C)C)cc2)Oc2cc(-c3ccc(F)c(C(F)(F)F)c3)ccc2S1(=O)=O	964405
Cc1cc(C(=O)N2CC(=O)N3[C@H](COC(=O)NC[3H])[C@H](c4ccc(-c5ccc6ccc(=O)[nH]c6c5)cc4)[C@@H]3C2)c2c(C)n[nH]c2n1	964406
Cc1cc(C(=O)N2CC(=O)N3[C@H](COC(=O)NC[3H])[C@H](c4ccc(-c5ccc(CCN(C)C)cc5)cc4)[C@@H]3C2)c2c(C)n[nH]c2n1	964407
C[C@@H](COC(=O)NC[3H])N1C[C@@H](C)[C@H](CN(C)CCc2ccc(C(C)(C)C)cc2)Oc2cc(-c3ccc(C(=O)O)c(Cl)c3)ccc2S1(=O)=O	964408
CONC(=O)c1ccc(-c2ccc3c(c2)O[C@@H](CN(C)CCc2ccc(C(C)(C)C)cc2)[C@H](C)CN([C@@H](C)COC(=O)NC[3H])S3(=O)=O)cc1	964409
C[C@@H](COC(=O)NC[3H])N1C[C@@H](C)[C@H](CN(C)CCc2ccc(C(C)(C)C)cc2)Oc2cc(-c3cccc(S(N)(=O)=O)c3)ccc2S1(=O)=O	964410
Cc1cc(C(=O)N2CC(=O)N3[C@H](COC(=O)NC[3H])[C@H](c4ccc(-c5cccc(COC(C)C)c5)cc4)[C@@H]3C2)c2c(C)n[nH]c2n1	964411
Cc1cc(C(=O)N2CC(=O)N3[C@H](COC(=O)NC[3H])[C@H](c4ccc(-c5cccc(CN)c5)cc4)[C@@H]3C2)c2c(C)n[nH]c2n1	964412
C[C@@H](COC(=O)NC[3H])N1C[C@@H](C)[C@H](CN(C)CCc2ccc(C(C)(C)C)cc2)Oc2cc(-c3cnc(N)nc3)ccc2S1(=O)=O	964413
Cc1cc(C(=O)N2CC(=O)N3[C@H](COC(=O)NC[3H])[C@H](c4ccc(-c5ccnc(N(C)C)c5)cc4)[C@@H]3C2)c2c(C)n[nH]c2n1	964414
Cc1cc(C(=O)N2CC(=O)N3[C@H](COC(=O)NC[3H])[C@H](c4ccc(-c5ccc(COC(C)(C)C)cc5)cc4)[C@@H]3C2)c2c(C)n[nH]c2n1	964415
CCOc1cccc(-c2ccc3c(c2)O[C@@H](CN(C)CCc2ccc(C(C)(C)C)cc2)[C@H](C)CN([C@@H](C)COC(=O)NC[3H])S3(=O)=O)c1	964416
COc1cccc2cc(-c3ccc4c(c3)O[C@@H](CN(C)CCc3ccc(C(C)(C)C)cc3)[C@H](C)CN([C@@H](C)COC(=O)NC[3H])S4(=O)=O)oc12	964417
Cc1cc(C(=O)N2CC(=O)N3[C@H](COC(=O)NC[3H])[C@H](c4ccc(-c5ccc(C)c(Cl)c5)cc4)[C@@H]3C2)c2c(C)n[nH]c2n1	964418
C[C@@H](COC(=O)NC[3H])N1C[C@@H](C)[C@H](CN(C)CCc2ccc(C(C)(C)C)cc2)Oc2cc(-c3cccc4c3OCCO4)ccc2S1(=O)=O	964419
COc1cccnc1CN(C)C[C@@H]1Oc2cc(-c3cccc(C(=O)NC4CC4)c3)ccc2S(=O)(=O)N([C@@H](C)COC(=O)NC[3H])C[C@H]1C	964420
CC[C@H](O)Cn1cc(C(=O)N2CC(=O)N3[C@H](COC(=O)NC[3H])[C@H](c4ccc(-c5ccc(OC(C)C)c(F)c5)cc4)[C@@H]3C2)nn1	964421
COc1cccnc1CN(C)C[C@@H]1Oc2cc(-c3ccc(C4CC(=O)C4)cc3)ccc2S(=O)(=O)N([C@@H](C)COC(=O)NC[3H])C[C@H]1C	964422
CC[C@H](O)Cn1cc(C(=O)N2CC(=O)N3[C@H](COC(=O)NC[3H])[C@H](c4ccc(-c5ccc(OC)nc5)cc4)[C@@H]3C2)nn1	964423
CCOC(=O)c1ccc(-c2ccc([C@H]3[C@@H](COC(=O)NC[3H])N4C(=O)CN(C(=O)c5cn(C[C@@H](O)CC)nn5)C[C@@H]34)cc2)cc1F	964424
COC(=O)c1cc(-c2ccc3c(c2)O[C@@H](CN(C)Cc2ncccc2OC)[C@H](C)CN([C@@H](C)COC(=O)NC[3H])S3(=O)=O)ccc1Cl	964425
CC[C@H](O)Cn1cc(C(=O)N2CC(=O)N3[C@H](COC(=O)NC[3H])[C@H](c4ccc(-c5cccc6c5CCO6)cc4)[C@@H]3C2)nn1	964426
CCNC(=O)c1cccc(-c2ccc([C@H]3[C@@H](COC(=O)NC[3H])N4C(=O)CN(C(=O)c5cn(C[C@@H](O)CC)nn5)C[C@@H]34)cc2)c1	964427
COC(=O)c1cc(-c2ccc3c(c2)O[C@@H](CN(C)Cc2ncccc2OC)[C@H](C)CN([C@@H](C)COC(=O)NC[3H])S3(=O)=O)ccc1C	964428
COc1cccnc1CN(C)C[C@@H]1Oc2cc(-c3ccc(S(N)(=O)=O)cc3)ccc2S(=O)(=O)N([C@@H](C)COC(=O)NC[3H])C[C@H]1C	964429
COc1cccnc1CN(C)C[C@@H]1Oc2cc(-c3cc(F)cc(C(F)(F)F)c3)ccc2S(=O)(=O)N([C@@H](C)COC(=O)NC[3H])C[C@H]1C	964430
COc1cc(F)c(F)cc1-c1ccc2c(c1)O[C@@H](CN(C)Cc1ncccc1OC)[C@H](C)CN([C@@H](C)COC(=O)NC[3H])S2(=O)=O	964431
COC(=O)c1cc(Cl)cc(-c2ccc3c(c2)O[C@@H](CN(C)Cc2ncccc2OC)[C@H](C)CN([C@@H](C)COC(=O)NC[3H])S3(=O)=O)c1	964432
CC[C@H](O)Cn1cc(C(=O)N2CC(=O)N3[C@H](COC(=O)NC[3H])[C@H](c4ccc(-c5ccc6ccc(O)cc6c5)cc4)[C@@H]3C2)nn1	964433
COc1cccnc1CN(C)C[C@@H]1Oc2cc(-c3cccc(O)c3F)ccc2S(=O)(=O)N([C@@H](C)COC(=O)NC[3H])C[C@H]1C	964434
CC[C@H](O)Cn1cc(C(=O)N2CC(=O)N3[C@H](COC(=O)NC[3H])[C@H](c4ccc(-c5cccc(C(=O)OC)c5)cc4)[C@@H]3C2)nn1	964435
COc1cccnc1CN(C)C[C@@H]1Oc2cc(-c3cnc(OC)c(C)c3)ccc2S(=O)(=O)N([C@@H](C)COC(=O)NC[3H])C[C@H]1C	964436
COC(=O)c1ccc(-c2ccc3c(c2)O[C@@H](CN(C)Cc2ncccc2OC)[C@H](C)CN([C@@H](C)COC(=O)NC[3H])S3(=O)=O)o1	964437
CC[C@H](O)Cn1cc(C(=O)N2CC(=O)N3[C@H](COC(=O)NC[3H])[C@H](c4ccc(-c5ccc(Cl)c(N)c5)cc4)[C@@H]3C2)nn1	964438
COC(=O)c1ccc(-c2ccc3c(c2)O[C@@H](CN(C)Cc2ncccc2OC)[C@H](C)CN([C@@H](C)COC(=O)NC[3H])S3(=O)=O)cc1F	964439
CC[C@H](O)Cn1cc(C(=O)N2CC(=O)N3[C@H](COC(=O)NC[3H])[C@H](c4ccc(-c5cnc6ccnn6c5)cc4)[C@@H]3C2)nn1	964440
COc1cccnc1CN(C)C[C@@H]1Oc2cc(-c3cnc4occc4c3)ccc2S(=O)(=O)N([C@@H](C)COC(=O)NC[3H])C[C@H]1C	964441
CC[C@H](O)Cn1cc(C(=O)N2CC(=O)N3[C@H](COC(=O)NC[3H])[C@H](c4ccc(-c5cnc(OC)nc5)cc4)[C@@H]3C2)nn1	964442
COc1cccnc1CN(C)C[C@@H]1Oc2cc(-c3cccc4ccccc34)ccc2S(=O)(=O)N([C@@H](C)COC(=O)NC[3H])C[C@H]1C	964443
COc1cccnc1CN(C)C[C@@H]1Oc2cc(-c3ccc(F)c(Cl)c3)ccc2S(=O)(=O)N([C@@H](C)COC(=O)NC[3H])C[C@H]1C	964444
COc1cc(-c2ccc3c(c2)O[C@@H](CN(C)Cc2ncccc2OC)[C@H](C)CN([C@@H](C)COC(=O)NC[3H])S3(=O)=O)ccc1Cl	964445
CC[C@H](O)Cn1cc(C(=O)N2CC(=O)N3[C@H](COC(=O)NC[3H])[C@H](c4ccc(-c5ccc(C(=O)O)cc5F)cc4)[C@@H]3C2)nn1	964446
COc1cccnc1CN(C)C[C@@H]1Oc2cc(-c3ccc4c(c3)CCOC4)ccc2S(=O)(=O)N([C@@H](C)COC(=O)NC[3H])C[C@H]1C	964447
CC[C@H](O)Cn1cc(C(=O)N2CC(=O)N3[C@H](COC(=O)NC[3H])[C@H](c4ccc(-c5cc(F)cc(OCC(=O)O)c5)cc4)[C@@H]3C2)nn1	964448
COCCn1cc(C(=O)N2CC(=O)N3[C@H](COC(=O)NC[3H])[C@H](c4ccc(-c5ccc6c(c5)OC(F)(F)O6)cc4)[C@@H]3C2)c(C)n1	964449
COCCn1cc(C(=O)N2CC(=O)N3[C@H](COC(=O)NC[3H])[C@H](c4ccc(-c5ccc(OC)c(C#N)c5)cc4)[C@@H]3C2)c(C)n1	964450
Cc1cc(Cl)ccc1-c1ccc2c(c1)O[C@@H](CN(C)Cc1cccc(Cc3cnc[nH]3)c1)[C@H](C)CN([C@@H](C)COC(=O)NC[3H])S2(=O)=O	964451
C[C@@H](COC(=O)NC[3H])N1C[C@@H](C)[C@H](CN(C)Cc2cccc(Cc3cnc[nH]3)c2)Oc2cc(-c3ccc(Cl)cc3)ccc2S1(=O)=O	964452
C[C@@H](COC(=O)NC[3H])N1C[C@@H](C)[C@H](CN(C)Cc2cccc(Cc3cnc[nH]3)c2)Oc2cc(-c3ccc(-c4ccccc4)cc3)ccc2S1(=O)=O	964453
COCCn1cc(C(=O)N2CC(=O)N3[C@H](COC(=O)NC[3H])[C@H](c4ccc(-c5cc(F)cc(Cl)c5)cc4)[C@@H]3C2)c(C)n1	964454
C[C@@H](COC(=O)NC[3H])N1C[C@@H](C)[C@H](CN(C)Cc2cccc(Cc3cnc[nH]3)c2)Oc2cc(-c3cccc(-c4ccccc4)c3)ccc2S1(=O)=O	964455
C[C@@H](COC(=O)NC[3H])N1C[C@@H](C)[C@H](CN(C)Cc2cccc(Cc3cnc[nH]3)c2)Oc2cc(-c3ccc4c(c3)CCC(=O)N4)ccc2S1(=O)=O	964456
COCCn1cc(C(=O)N2CC(=O)N3[C@H](COC(=O)NC[3H])[C@H](c4ccc(-c5ccc(C(F)(F)F)c(F)c5)cc4)[C@@H]3C2)c(C)n1	964457
Cc1ccc(C(=O)O)cc1-c1ccc2c(c1)O[C@@H](CN(C)Cc1cccc(Cc3cnc[nH]3)c1)[C@H](C)CN([C@@H](C)COC(=O)NC[3H])S2(=O)=O	964458
COCCn1cc(C(=O)N2CC(=O)N3[C@H](COC(=O)NC[3H])[C@H](c4ccc(-c5ccc(F)cc5C)cc4)[C@@H]3C2)c(C)n1	964459
C[C@@H](COC(=O)NC[3H])N1C[C@@H](C)[C@H](CN(C)Cc2cccc(Cc3cnc[nH]3)c2)Oc2cc(-c3cnn(C(C)(C)C)c3)ccc2S1(=O)=O	964460
COCCn1cc(C(=O)N2CC(=O)N3[C@H](COC(=O)NC[3H])[C@H](c4ccc(-c5ccc(CC(C)C)cc5)cc4)[C@@H]3C2)c(C)n1	964461
C[C@@H](COC(=O)NC[3H])N1C[C@@H](C)[C@H](CN(C)Cc2cccc(Cc3cnc[nH]3)c2)Oc2cc(-c3ccc(F)c(C(F)(F)F)c3)ccc2S1(=O)=O	964462
COCCn1cc(C(=O)N2CC(=O)N3[C@H](COC(=O)NC[3H])[C@H](c4ccc(-c5cccc(C(C)C)c5)cc4)[C@@H]3C2)c(C)n1	964463
C[C@@H](COC(=O)NC[3H])N1C[C@@H](C)[C@H](CN(C)Cc2cccc(Cc3cnc[nH]3)c2)Oc2cc(-c3ccc(C(=O)O)c(Cl)c3)ccc2S1(=O)=O	964464
COCCn1cc(C(=O)N2CC(=O)N3[C@H](COC(=O)NC[3H])[C@H](c4ccc(-c5cccc(CCO)c5)cc4)[C@@H]3C2)c(C)n1	964465
CONC(=O)c1ccc(-c2ccc3c(c2)O[C@@H](CN(C)Cc2cccc(Cc4cnc[nH]4)c2)[C@H](C)CN([C@@H](C)COC(=O)NC[3H])S3(=O)=O)cc1	964466
C[C@@H](COC(=O)NC[3H])N1C[C@@H](C)[C@H](CN(C)Cc2cccc(Cc3cnc[nH]3)c2)Oc2cc(-c3cccc(S(N)(=O)=O)c3)ccc2S1(=O)=O	964467
COCCn1cc(C(=O)N2CC(=O)N3[C@H](COC(=O)NC[3H])[C@H](c4ccc(-c5cc(C)c(F)cc5C)cc4)[C@@H]3C2)c(C)n1	964468
C[C@@H](COC(=O)NC[3H])N1C[C@@H](C)[C@H](CN(C)Cc2cccc(Cc3cnc[nH]3)c2)Oc2cc(-c3cnc(N)nc3)ccc2S1(=O)=O	964469
CCOc1cccc(-c2ccc3c(c2)O[C@@H](CN(C)Cc2cccc(Cc4cnc[nH]4)c2)[C@H](C)CN([C@@H](C)COC(=O)NC[3H])S3(=O)=O)c1	964470
CCCc1ccc(-c2ccc([C@H]3[C@@H](COC(=O)NC[3H])N4C(=O)CN(C(=O)c5cn(CCOC)nc5C)C[C@@H]34)cc2)cc1	964471
COc1cccc2cc(-c3ccc4c(c3)O[C@@H](CN(C)Cc3cccc(Cc5cnc[nH]5)c3)[C@H](C)CN([C@@H](C)COC(=O)NC[3H])S4(=O)=O)oc12	964472
C[C@@H](COC(=O)NC[3H])N1C[C@@H](C)[C@H](CN(C)Cc2cccc(Cc3cnc[nH]3)c2)Oc2cc(-c3cccc4c3OCCO4)ccc2S1(=O)=O	964473
COCCn1cc(C(=O)N2CC(=O)N3[C@H](COC(=O)NC[3H])[C@H](c4ccc(-c5ccc(C#N)c(F)c5)cc4)[C@@H]3C2)c(C)n1	964474
COCCn1cc(C(=O)N2CC(=O)N3[C@H](COC(=O)NC[3H])[C@H](c4ccc(-c5cc(C(C)C)ccc5OC)cc4)[C@@H]3C2)c(C)n1	964475
C[C@@H](COC(=O)NC[3H])N1C[C@@H](C)[C@H](CN(C)Cc2cccc(Cc3cnc[nH]3)c2)Oc2cc(-c3cccc(CC(=O)O)c3)ccc2S1(=O)=O	964476
COc1cc(F)cc(-c2ccc3c(c2)O[C@@H](CN(C)Cc2cccc(Cc4cnc[nH]4)c2)[C@H](C)CN([C@@H](C)COC(=O)NC[3H])S3(=O)=O)c1	964477
O=C(NC[3H])OC[C@@H]1[C@H](c2ccc(-c3ccc4c(c3)CCCO4)cc2)[C@@H]2CN(C(=O)c3conc3C3CCCC3)CC(=O)N12	964478
Cc1ccc(OC(C)C)c(-c2ccc3c(c2)O[C@@H](CN(C)Cc2ccc(C(C)(C)C#N)cc2)[C@H](C)CN([C@@H](C)COC(=O)NC[3H])S3(=O)=O)c1	964479
CCCNC(=O)c1cccc(-c2ccc([C@H]3[C@@H](COC(=O)NC[3H])N4C(=O)CN(C(=O)c5conc5C5CCCC5)C[C@@H]34)cc2)c1	964480
C[C@@H](COC(=O)NC[3H])N1C[C@@H](C)[C@H](CN(C)Cc2ccc(C(C)(C)C#N)cc2)Oc2cc(-c3cc(F)cc(F)c3)ccc2S1(=O)=O	964481
Cc1ccc(C(N)=O)cc1-c1ccc([C@H]2[C@@H](COC(=O)NC[3H])N3C(=O)CN(C(=O)c4conc4C4CCCC4)C[C@@H]23)cc1	964482
COC(=O)c1cc(O)cc(-c2ccc3c(c2)O[C@@H](CN(C)Cc2ccc(C(C)(C)C#N)cc2)[C@H](C)CN([C@@H](C)COC(=O)NC[3H])S3(=O)=O)c1	964483
COc1ncccc1-c1ccc2c(c1)O[C@@H](CN(C)Cc1ccc(C(C)(C)C#N)cc1)[C@H](C)CN([C@@H](C)COC(=O)NC[3H])S2(=O)=O	964484
C[C@@H](COC(=O)NC[3H])N1C[C@@H](C)[C@H](CN(C)Cc2ccc(C(C)(C)C#N)cc2)Oc2cc(-c3ccc(CO)c(Cl)c3)ccc2S1(=O)=O	964485
C[C@@H](COC(=O)NC[3H])N1C[C@@H](C)[C@H](CN(C)Cc2ccc(C(C)(C)C#N)cc2)Oc2cc(-c3cccc(Cn4cccn4)c3)ccc2S1(=O)=O	964486
C[C@@H](COC(=O)NC[3H])N1C[C@@H](C)[C@H](CN(C)Cc2ccc(C(C)(C)C#N)cc2)Oc2cc(-c3ccc4nnn(C)c4c3)ccc2S1(=O)=O	964487
O=C(NC[3H])OC[C@@H]1[C@H](c2ccc(-c3cccc(O)c3)cc2)[C@@H]2CN(C(=O)c3conc3C3CCCC3)CC(=O)N12	964488
COc1ccc(F)c(-c2ccc3c(c2)O[C@@H](CN(C)Cc2ccc(C(C)(C)C#N)cc2)[C@H](C)CN([C@@H](C)COC(=O)NC[3H])S3(=O)=O)c1	964489
COc1ccc(-c2ccc([C@H]3[C@@H](COC(=O)NC[3H])N4C(=O)CN(C(=O)c5conc5C5CCCC5)C[C@@H]34)cc2)cc1C(=O)O	964490
COc1cc(CO)ccc1-c1ccc([C@H]2[C@@H](COC(=O)NC[3H])N3C(=O)CN(C(=O)c4conc4C4CCCC4)C[C@@H]23)cc1	964491
CCOc1ncccc1-c1ccc2c(c1)O[C@@H](CN(C)Cc1ccc(C(C)(C)C#N)cc1)[C@H](C)CN([C@@H](C)COC(=O)NC[3H])S2(=O)=O	964492
CC(=O)c1cccc(-c2ccc3c(c2)O[C@@H](CN(C)Cc2ccc(C(C)(C)C#N)cc2)[C@H](C)CN([C@@H](C)COC(=O)NC[3H])S3(=O)=O)c1	964493
O=C(NC[3H])OC[C@@H]1[C@H](c2ccc(-c3ccc4ccc(=O)[nH]c4c3)cc2)[C@@H]2CN(C(=O)c3conc3C3CCCC3)CC(=O)N12	964494
C[C@@H](COC(=O)NC[3H])N1C[C@@H](C)[C@H](CN(C)Cc2ccc(C(C)(C)C#N)cc2)Oc2cc(-c3ccc(CCC(=O)O)cc3)ccc2S1(=O)=O	964495
CN(C)CCc1ccc(-c2ccc([C@H]3[C@@H](COC(=O)NC[3H])N4C(=O)CN(C(=O)c5conc5C5CCCC5)C[C@@H]34)cc2)cc1	964496
C[C@@H](COC(=O)NC[3H])N1C[C@@H](C)[C@H](CN(C)Cc2ccc(C(C)(C)C#N)cc2)Oc2cc(-c3ccc(S(C)(=O)=O)cc3)ccc2S1(=O)=O	964497
NC(=O)c1ccc(-c2ccc([C@H]3[C@@H](COC(=O)NC[3H])N4C(=O)CN(C(=O)c5conc5C5CCCC5)C[C@@H]34)cc2)cc1	964498
CCc1ccccc1-c1ccc2c(c1)O[C@@H](CN(C)Cc1ccc(C(C)(C)C#N)cc1)[C@H](C)CN([C@@H](C)COC(=O)NC[3H])S2(=O)=O	964499
NCc1cccc(-c2ccc([C@H]3[C@@H](COC(=O)NC[3H])N4C(=O)CN(C(=O)c5conc5C5CCCC5)C[C@@H]34)cc2)c1	964500
C[C@@H](COC(=O)NC[3H])N1C[C@@H](C)[C@H](CN(C)Cc2ccc(C(C)(C)C#N)cc2)Oc2cc(-c3cccc(N)c3)ccc2S1(=O)=O	964501
CCOc1ccc(-c2ccc3c(c2)O[C@@H](CN(C)Cc2ccc(C(C)(C)C#N)cc2)[C@H](C)CN([C@@H](C)COC(=O)NC[3H])S3(=O)=O)cc1	964502
CN(C)c1cc(-c2ccc([C@H]3[C@@H](COC(=O)NC[3H])N4C(=O)CN(C(=O)c5conc5C5CCCC5)C[C@@H]34)cc2)ccn1	964503
CC(C)(C)OCc1ccc(-c2ccc([C@H]3[C@@H](COC(=O)NC[3H])N4C(=O)CN(C(=O)c5conc5C5CCCC5)C[C@@H]34)cc2)cc1	964504
C[C@@H](COC(=O)NC[3H])N1C[C@@H](C)[C@H](CN(C)Cc2ccc(C(C)(C)C#N)cc2)Oc2cc(-c3cncnc3)ccc2S1(=O)=O	964505
C[C@@H](COC(=O)NC[3H])N1C[C@@H](C)[C@H](CN(C)Cc2cnn[nH]2)Oc2cc(-c3cccc(CN)c3)ccc2S1(=O)=O	964506
O=C(NC[3H])OC[C@@H]1[C@H](c2ccc(-c3ccc(F)nc3)cc2)[C@@H]2CN(C(=O)c3n[nH]c([N+](=O)[O-])c3Cl)CC(=O)N12	964507
C[C@@H](COC(=O)NC[3H])N1C[C@@H](C)[C@H](CN(C)Cc2cnn[nH]2)Oc2cc(-c3ccnc(N(C)C)c3)ccc2S1(=O)=O	964508
C[C@@H](COC(=O)NC[3H])N1C[C@@H](C)[C@H](CN(C)Cc2cnn[nH]2)Oc2cc(-c3ccc(COC(C)(C)C)cc3)ccc2S1(=O)=O	964509
O=C(NC[3H])OC[C@@H]1[C@H](c2ccc(-c3ccccc3)cc2)[C@@H]2CN(C(=O)c3n[nH]c([N+](=O)[O-])c3Cl)CC(=O)N12	964510
CC(=O)Nc1cccc(-c2ccc([C@H]3[C@@H](COC(=O)NC[3H])N4C(=O)CN(C(=O)c5n[nH]c([N+](=O)[O-])c5Cl)C[C@@H]34)cc2)c1	964511
Cc1ccc(-c2ccc3c(c2)O[C@@H](CN(C)Cc2cnn[nH]2)[C@H](C)CN([C@@H](C)COC(=O)NC[3H])S3(=O)=O)cc1Cl	964512
O=C(NC[3H])OC[C@@H]1[C@H](c2ccc(-c3ccc(Cl)c(F)c3)cc2)[C@@H]2CN(C(=O)c3n[nH]c([N+](=O)[O-])c3Cl)CC(=O)N12	964513
C[C@@H](COC(=O)NC[3H])N1C[C@@H](C)[C@H](CN(C)Cc2cnn[nH]2)Oc2cc(-c3ccc(F)nc3)ccc2S1(=O)=O	964514
C[C@@H](COC(=O)NC[3H])N1C[C@@H](C)[C@H](CN(C)Cc2cnn[nH]2)Oc2cc(-c3ccccc3)ccc2S1(=O)=O	964515
O=C(NC[3H])OC[C@@H]1[C@H](c2ccc(-c3ccc(CO)cc3)cc2)[C@@H]2CN(C(=O)c3n[nH]c([N+](=O)[O-])c3Cl)CC(=O)N12	964516
CC(=O)Nc1cccc(-c2ccc3c(c2)O[C@@H](CN(C)Cc2cnn[nH]2)[C@H](C)CN([C@@H](C)COC(=O)NC[3H])S3(=O)=O)c1	964517
Cc1cc(-c2ccc([C@H]3[C@@H](COC(=O)NC[3H])N4C(=O)CN(C(=O)c5n[nH]c([N+](=O)[O-])c5Cl)C[C@@H]34)cc2)ccc1OC(C)C	964518
Cc1ccc(-c2ccc([C@H]3[C@@H](COC(=O)NC[3H])N4C(=O)CN(C(=O)c5n[nH]c([N+](=O)[O-])c5Cl)C[C@@H]34)cc2)cc1	964519
O=C(NC[3H])OC[C@@H]1[C@H](c2ccc(Br)cc2)[C@@H]2CN(C(=O)c3n[nH]c([N+](=O)[O-])c3Cl)CC(=O)N12	964520
C[C@@H](COC(=O)NC[3H])N1C[C@@H](C)[C@H](CN(C)Cc2cnn[nH]2)Oc2cc(-c3ccc(Cl)c(F)c3)ccc2S1(=O)=O	964521
C[C@@H](COC(=O)NC[3H])N1C[C@@H](C)[C@H](CN(C)Cc2cnn[nH]2)Oc2cc(-c3ccc(CO)cc3)ccc2S1(=O)=O	964522
COc1ccc(-c2ccc3c(c2)O[C@@H](CN(C)Cc2cnn[nH]2)[C@H](C)CN([C@@H](C)COC(=O)NC[3H])S3(=O)=O)cc1Cl	964523
CCCOc1ccc(-c2ccc([C@H]3[C@@H](COC(=O)NC[3H])N4C(=O)CN(C(=O)c5n[nH]c([N+](=O)[O-])c5Cl)C[C@@H]34)cc2)cc1Cl	964524
Cc1cc(-c2ccc3c(c2)O[C@@H](CN(C)Cc2cnn[nH]2)[C@H](C)CN([C@@H](C)COC(=O)NC[3H])S3(=O)=O)ccc1OC(C)C	964525
Cc1cc(C)cc(-c2ccc([C@H]3[C@@H](COC(=O)NC[3H])N4C(=O)CN(C(=O)c5n[nH]c([N+](=O)[O-])c5Cl)C[C@@H]34)cc2)c1	964526
Cc1ccc(-c2ccc3c(c2)O[C@@H](CN(C)Cc2cnn[nH]2)[C@H](C)CN([C@@H](C)COC(=O)NC[3H])S3(=O)=O)cc1	964527
COc1ccc2cc(-c3ccc([C@H]4[C@@H](COC(=O)NC[3H])N5C(=O)CN(C(=O)c6n[nH]c([N+](=O)[O-])c6Cl)C[C@@H]45)cc3)ccc2c1	964528
C[C@@H](COC(=O)NC[3H])N1C[C@@H](C)[C@H](CN(C)Cc2cnn[nH]2)Oc2cc(Br)ccc2S1(=O)=O	964529
C[C@@H](COC(=O)NC[3H])N1C[C@@H](C)[C@H](CN(C)Cc2cnn[nH]2)Oc2cc(-c3cccc(Cl)c3)ccc2S1(=O)=O	964530
CCCOc1ccc(-c2ccc3c(c2)O[C@@H](CN(C)Cc2cnn[nH]2)[C@H](C)CN([C@@H](C)COC(=O)NC[3H])S3(=O)=O)cc1Cl	964531
COc1cc(-c2ccc([C@H]3[C@@H](COC(=O)NC[3H])N4C(=O)CN(C(=O)c5n[nH]c([N+](=O)[O-])c5Cl)C[C@@H]34)cc2)cc(OC)c1OC	964532
Cc1cc(C)cc(-c2ccc3c(c2)O[C@@H](CN(C)Cc2cnn[nH]2)[C@H](C)CN([C@@H](C)COC(=O)NC[3H])S3(=O)=O)c1	964533
COc1ccc2cc(-c3ccc4c(c3)O[C@@H](CN(C)Cc3cnn[nH]3)[C@H](C)CN([C@@H](C)COC(=O)NC[3H])S4(=O)=O)ccc2c1	964534
COC1(C(=O)N2CC(=O)N3[C@H](COC(=O)NC[3H])[C@H](c4ccc(-c5ccc(F)nc5)cc4)[C@@H]3C2)CS(=O)(=O)C1	964535
Cc1c(C(F)(F)F)n[nH]c1CN(C)C[C@@H]1Oc2cc(-c3ccc4c(c3)OCO4)ccc2S(=O)(=O)N([C@@H](C)COC(=O)NC[3H])C[C@H]1C	964536
COC1(C(=O)N2CC(=O)N3[C@H](COC(=O)NC[3H])[C@H](c4ccc(-c5ccccc5)cc4)[C@@H]3C2)CS(=O)(=O)C1	964537
Cc1cccc(-c2ccc3c(c2)O[C@@H](CN(C)Cc2[nH]nc(C(F)(F)F)c2C)[C@H](C)CN([C@@H](C)COC(=O)NC[3H])S3(=O)=O)c1	964538
COC1(C(=O)N2CC(=O)N3[C@H](COC(=O)NC[3H])[C@H](c4ccc(-c5ccc(Cl)c(F)c5)cc4)[C@@H]3C2)CS(=O)(=O)C1	964539
Cc1cc(Cl)ccc1-c1ccc2c(c1)O[C@@H](CN(C)Cc1[nH]nc(C(F)(F)F)c1C)[C@H](C)CN([C@@H](C)COC(=O)NC[3H])S2(=O)=O	964540
COC1(C(=O)N2CC(=O)N3[C@H](COC(=O)NC[3H])[C@H](c4ccc(-c5ccc(CO)cc5)cc4)[C@@H]3C2)CS(=O)(=O)C1	964541
Cc1c(C(F)(F)F)n[nH]c1CN(C)C[C@@H]1Oc2cc(-c3ccc(Cl)cc3)ccc2S(=O)(=O)N([C@@H](C)COC(=O)NC[3H])C[C@H]1C	964542
Cc1c(C(F)(F)F)n[nH]c1CN(C)C[C@@H]1Oc2cc(-c3ccc(-c4ccccc4)cc3)ccc2S(=O)(=O)N([C@@H](C)COC(=O)NC[3H])C[C@H]1C	964543
Cc1c(C(F)(F)F)n[nH]c1CN(C)C[C@@H]1Oc2cc(-c3cccc(-c4ccccc4)c3)ccc2S(=O)(=O)N([C@@H](C)COC(=O)NC[3H])C[C@H]1C	964544
COc1ccc(-c2ccc([C@H]3[C@@H](COC(=O)NC[3H])N4C(=O)CN(C(=O)C5(OC)CS(=O)(=O)C5)C[C@@H]34)cc2)cc1Cl	964545
COC1(C(=O)N2CC(=O)N3[C@H](COC(=O)NC[3H])[C@H](c4ccc(-c5ccc(OC(C)C)c(C)c5)cc4)[C@@H]3C2)CS(=O)(=O)C1	964546
Cc1c(C(F)(F)F)n[nH]c1CN(C)C[C@@H]1Oc2cc(-c3ccc4c(c3)CCC(=O)N4)ccc2S(=O)(=O)N([C@@H](C)COC(=O)NC[3H])C[C@H]1C	964547
COC1(C(=O)N2CC(=O)N3[C@H](COC(=O)NC[3H])[C@H](c4ccc(-c5ccc(C)cc5)cc4)[C@@H]3C2)CS(=O)(=O)C1	964548
Cc1ccc(C(=O)O)cc1-c1ccc2c(c1)O[C@@H](CN(C)Cc1[nH]nc(C(F)(F)F)c1C)[C@H](C)CN([C@@H](C)COC(=O)NC[3H])S2(=O)=O	964549
COC1(C(=O)N2CC(=O)N3[C@H](COC(=O)NC[3H])[C@H](c4ccc(Br)cc4)[C@@H]3C2)CS(=O)(=O)C1	964550
Cc1c(C(F)(F)F)n[nH]c1CN(C)C[C@@H]1Oc2cc(-c3cnn(C(C)(C)C)c3)ccc2S(=O)(=O)N([C@@H](C)COC(=O)NC[3H])C[C@H]1C	964551
Cc1c(C(F)(F)F)n[nH]c1CN(C)C[C@@H]1Oc2cc(-c3ccc(F)c(C(F)(F)F)c3)ccc2S(=O)(=O)N([C@@H](C)COC(=O)NC[3H])C[C@H]1C	964552
COC1(C(=O)N2CC(=O)N3[C@H](COC(=O)NC[3H])[C@H](c4ccc(-c5cccc(Cl)c5)cc4)[C@@H]3C2)CS(=O)(=O)C1	964553
Cc1c(C(F)(F)F)n[nH]c1CN(C)C[C@@H]1Oc2cc(-c3ccc(C(=O)O)c(Cl)c3)ccc2S(=O)(=O)N([C@@H](C)COC(=O)NC[3H])C[C@H]1C	964554
CCCOc1ccc(-c2ccc([C@H]3[C@@H](COC(=O)NC[3H])N4C(=O)CN(C(=O)C5(OC)CS(=O)(=O)C5)C[C@@H]34)cc2)cc1Cl	964555
CONC(=O)c1ccc(-c2ccc3c(c2)O[C@@H](CN(C)Cc2[nH]nc(C(F)(F)F)c2C)[C@H](C)CN([C@@H](C)COC(=O)NC[3H])S3(=O)=O)cc1	964556
COC1(C(=O)N2CC(=O)N3[C@H](COC(=O)NC[3H])[C@H](c4ccc(-c5cc(C)cc(C)c5)cc4)[C@@H]3C2)CS(=O)(=O)C1	964557
Cc1c(C(F)(F)F)n[nH]c1CN(C)C[C@@H]1Oc2cc(-c3cccc(S(N)(=O)=O)c3)ccc2S(=O)(=O)N([C@@H](C)COC(=O)NC[3H])C[C@H]1C	964558
COc1cc(-c2ccc([C@H]3[C@@H](COC(=O)NC[3H])N4C(=O)CN(C(=O)C5(OC)CS(=O)(=O)C5)C[C@@H]34)cc2)cc(OC)c1OC	964559
COc1cccc(-c2ccc([C@H]3[C@@H](COC(=O)NC[3H])N4C(=O)CN(C(=O)C5(OC)CS(=O)(=O)C5)C[C@@H]34)cc2)c1OC	964560
Cc1c(C(F)(F)F)n[nH]c1CN(C)C[C@@H]1Oc2cc(-c3cnc(N)nc3)ccc2S(=O)(=O)N([C@@H](C)COC(=O)NC[3H])C[C@H]1C	964561
CCOc1cccc(-c2ccc3c(c2)O[C@@H](CN(C)Cc2[nH]nc(C(F)(F)F)c2C)[C@H](C)CN([C@@H](C)COC(=O)NC[3H])S3(=O)=O)c1	964562
COC1(C(=O)N2CC(=O)N3[C@H](COC(=O)NC[3H])[C@H](c4ccc(-c5ccc(C(F)(F)F)cc5)cc4)[C@@H]3C2)CS(=O)(=O)C1	964563
Cc1ccc2cc(CN(C)C[C@@H]3Oc4cc(-c5ccc6ccccc6c5)ccc4S(=O)(=O)N([C@@H](C)COC(=O)NC[3H])C[C@H]3C)ccc2n1	964564
Cc1ccc2cc(CN(C)C[C@@H]3Oc4cc(-c5cc(F)c(F)c(F)c5)ccc4S(=O)(=O)N([C@@H](C)COC(=O)NC[3H])C[C@H]3C)ccc2n1	964565
Cc1ccc(-c2ccc3c(c2)O[C@@H](CN(C)Cc2ccc4nc(C)ccc4c2)[C@H](C)CN([C@@H](C)COC(=O)NC[3H])S3(=O)=O)c(F)c1	964566
Cc1ccc2cc(CN(C)C[C@@H]3Oc4cc(-c5ccc6cc[nH]c6c5)ccc4S(=O)(=O)N([C@@H](C)COC(=O)NC[3H])C[C@H]3C)ccc2n1	964567
Cc1ccc2cc(CN(C)C[C@@H]3Oc4cc(-c5ccc6c(c5)OC(F)(F)O6)ccc4S(=O)(=O)N([C@@H](C)COC(=O)NC[3H])C[C@H]3C)ccc2n1	964568
COc1ccc(-c2ccc3c(c2)O[C@@H](CN(C)Cc2ccc4nc(C)ccc4c2)[C@H](C)CN([C@@H](C)COC(=O)NC[3H])S3(=O)=O)cc1C#N	964569
Cc1ccc2cc(CN(C)C[C@@H]3Oc4cc(-c5ccc(C(=O)O)cc5Cl)ccc4S(=O)(=O)N([C@@H](C)COC(=O)NC[3H])C[C@H]3C)ccc2n1	964570
Cc1ccc2cc(CN(C)C[C@@H]3Oc4cc(-c5cc(F)cc(Cl)c5)ccc4S(=O)(=O)N([C@@H](C)COC(=O)NC[3H])C[C@H]3C)ccc2n1	964571
Cc1ccc2cc(CN(C)C[C@@H]3Oc4cc(-c5ccc(C(F)(F)F)c(F)c5)ccc4S(=O)(=O)N([C@@H](C)COC(=O)NC[3H])C[C@H]3C)ccc2n1	964572
Cc1ccc2cc(CN(C)C[C@@H]3Oc4cc(-c5ccc(F)cc5C)ccc4S(=O)(=O)N([C@@H](C)COC(=O)NC[3H])C[C@H]3C)ccc2n1	964573
Cc1ccc2cc(CN(C)C[C@@H]3Oc4cc(-c5ccc(CC(C)C)cc5)ccc4S(=O)(=O)N([C@@H](C)COC(=O)NC[3H])C[C@H]3C)ccc2n1	964574
Cc1ccc2cc(CN(C)C[C@@H]3Oc4cc(-c5cccc(C(C)C)c5)ccc4S(=O)(=O)N([C@@H](C)COC(=O)NC[3H])C[C@H]3C)ccc2n1	964575
Cc1ccc2cc(CN(C)C[C@@H]3Oc4cc(-c5cccc(CCO)c5)ccc4S(=O)(=O)N([C@@H](C)COC(=O)NC[3H])C[C@H]3C)ccc2n1	964576
Cc1ccc2cc(CN(C)C[C@@H]3Oc4cc(-c5cc(C)c(F)cc5C)ccc4S(=O)(=O)N([C@@H](C)COC(=O)NC[3H])C[C@H]3C)ccc2n1	964577
CCCc1ccc(-c2ccc3c(c2)O[C@@H](CN(C)Cc2ccc4nc(C)ccc4c2)[C@H](C)CN([C@@H](C)COC(=O)NC[3H])S3(=O)=O)cc1	964578
COC(=O)Nc1ccc(-c2ccc3c(c2)O[C@@H](CN(C)Cc2ccc4nc(C)ccc4c2)[C@H](C)CN([C@@H](C)COC(=O)NC[3H])S3(=O)=O)cc1	964579
Cc1ccc2cc(CN(C)C[C@@H]3Oc4cc(-c5ccc(C#N)c(F)c5)ccc4S(=O)(=O)N([C@@H](C)COC(=O)NC[3H])C[C@H]3C)ccc2n1	964580
COc1ccc(C(C)C)cc1-c1ccc2c(c1)O[C@@H](CN(C)Cc1ccc3nc(C)ccc3c1)[C@H](C)CN([C@@H](C)COC(=O)NC[3H])S2(=O)=O	964581
Cc1ccc2cc(CN(C)C[C@@H]3Oc4cc(-c5cccc(OC(F)(F)F)c5)ccc4S(=O)(=O)N([C@@H](C)COC(=O)NC[3H])C[C@H]3C)ccc2n1	964582
COc1ccc(Cl)cc1-c1ccc2c(c1)O[C@@H](CN(C)Cc1ccc3nc(C)ccc3c1)[C@H](C)CN([C@@H](C)COC(=O)NC[3H])S2(=O)=O	964583
Cc1ccc2cc(CN(C)C[C@@H]3Oc4cc(-c5cc(CO)ccc5Cl)ccc4S(=O)(=O)N([C@@H](C)COC(=O)NC[3H])C[C@H]3C)ccc2n1	964584
Cc1ccc2cc(CN(C)C[C@@H]3Oc4cc(-c5cc(F)ccc5OC(C)C)ccc4S(=O)(=O)N([C@@H](C)COC(=O)NC[3H])C[C@H]3C)ccc2n1	964585
Cc1ccc2cc(CN(C)C[C@@H]3Oc4cc(-c5ccc(OC(F)(F)F)cc5)ccc4S(=O)(=O)N([C@@H](C)COC(=O)NC[3H])C[C@H]3C)ccc2n1	964586
COc1cc(C(=O)O)ccc1-c1ccc2c(c1)O[C@@H](CN(C)Cc1ccc3nc(C)ccc3c1)[C@H](C)CN([C@@H](C)COC(=O)NC[3H])S2(=O)=O	964587
Cc1ccc2cc(CN(C)C[C@@H]3Oc4cc(-c5ccc(F)c(CN(C)C)c5)ccc4S(=O)(=O)N([C@@H](C)COC(=O)NC[3H])C[C@H]3C)ccc2n1	964588
Cc1ccc(-c2ccc3c(c2)O[C@@H](CN(C)Cc2ccc4nc(C)ccc4c2)[C@H](C)CN([C@@H](C)COC(=O)NC[3H])S3(=O)=O)c(Cl)c1	964589
CC(=O)c1ccc(-c2ccc3c(c2)O[C@@H](CN(C)Cc2ccc4nc(C)ccc4c2)[C@H](C)CN([C@@H](C)COC(=O)NC[3H])S3(=O)=O)cc1	964590
COC(=O)c1cc(F)cc(-c2ccc3c(c2)O[C@@H](CN(C)Cc2ccc4nc(C)ccc4c2)[C@H](C)CN([C@@H](C)COC(=O)NC[3H])S3(=O)=O)c1	964591
CCOC(=O)c1cccc(-c2ccc3c(c2)O[C@@H](CN(C)Cc2nc4ccccc4nc2C)[C@H](C)CN([C@@H](C)COC(=O)NC[3H])S3(=O)=O)c1	964592
CC(C)OCc1cccc(-c2ccc([C@H]3[C@@H](COC(=O)NC[3H])N4C(=O)CN(C(=O)c5nc6c(s5)CCC6)C[C@@H]34)cc2)c1	964593
Cc1nc2ccccc2nc1CN(C)C[C@@H]1Oc2cc(-c3cccc(CO)c3)ccc2S(=O)(=O)N([C@@H](C)COC(=O)NC[3H])C[C@H]1C	964594
Cc1nc2ccccc2nc1CN(C)C[C@@H]1Oc2cc(-c3cccc(C(=O)O)c3F)ccc2S(=O)(=O)N([C@@H](C)COC(=O)NC[3H])C[C@H]1C	964595
Cc1nc2ccccc2nc1CN(C)C[C@@H]1Oc2cc(-c3cccc(C(=O)O)c3)ccc2S(=O)(=O)N([C@@H](C)COC(=O)NC[3H])C[C@H]1C	964596
NC(=O)c1ccc(-c2ccc([C@H]3[C@@H](COC(=O)NC[3H])N4C(=O)CN(C(=O)c5nc6c(s5)CCC6)C[C@@H]34)cc2)cc1	964597
NCc1cccc(-c2ccc([C@H]3[C@@H](COC(=O)NC[3H])N4C(=O)CN(C(=O)c5nc6c(s5)CCC6)C[C@@H]34)cc2)c1	964598
CCN(CC)c1ncc(-c2ccc3c(c2)O[C@@H](CN(C)Cc2nc4ccccc4nc2C)[C@H](C)CN([C@@H](C)COC(=O)NC[3H])S3(=O)=O)cn1	964599
CN(C)c1cc(-c2ccc([C@H]3[C@@H](COC(=O)NC[3H])N4C(=O)CN(C(=O)c5nc6c(s5)CCC6)C[C@@H]34)cc2)ccn1	964600
CC(C)(C)OCc1ccc(-c2ccc([C@H]3[C@@H](COC(=O)NC[3H])N4C(=O)CN(C(=O)c5nc6c(s5)CCC6)C[C@@H]34)cc2)cc1	964601
COC(=O)c1ccc(-c2ccc3c(c2)O[C@@H](CN(C)Cc2nc4ccccc4nc2C)[C@H](C)CN([C@@H](C)COC(=O)NC[3H])S3(=O)=O)c(F)c1	964602
O=C(NC[3H])OC[C@@H]1[C@H](c2ccc(-c3ccc(F)nc3)cc2)[C@@H]2CN(C(=O)c3nc4c(s3)CCC4)CC(=O)N12	964603
CNC(=O)c1ccc(-c2ccc3c(c2)O[C@@H](CN(C)Cc2nc4ccccc4nc2C)[C@H](C)CN([C@@H](C)COC(=O)NC[3H])S3(=O)=O)cc1	964604
O=C(NC[3H])OC[C@@H]1[C@H](c2ccc(-c3ccccc3)cc2)[C@@H]2CN(C(=O)c3nc4c(s3)CCC4)CC(=O)N12	964605
Cc1nc2ccccc2nc1CN(C)C[C@@H]1Oc2cc(-c3ccc(C4(CO)CC4)cc3)ccc2S(=O)(=O)N([C@@H](C)COC(=O)NC[3H])C[C@H]1C	964606
CC(=O)Nc1cccc(-c2ccc([C@H]3[C@@H](COC(=O)NC[3H])N4C(=O)CN(C(=O)c5nc6c(s5)CCC6)C[C@@H]34)cc2)c1	964607
CCNC(=O)c1ccc(-c2ccc3c(c2)O[C@@H](CN(C)Cc2nc4ccccc4nc2C)[C@H](C)CN([C@@H](C)COC(=O)NC[3H])S3(=O)=O)cc1	964608
Cc1nc2ccccc2nc1CN(C)C[C@@H]1Oc2cc(-c3cccc(Cl)c3F)ccc2S(=O)(=O)N([C@@H](C)COC(=O)NC[3H])C[C@H]1C	964609
O=C(NC[3H])OC[C@@H]1[C@H](c2ccc(-c3ccc(Cl)c(F)c3)cc2)[C@@H]2CN(C(=O)c3nc4c(s3)CCC4)CC(=O)N12	964610
Cc1nc2ccccc2nc1CN(C)C[C@@H]1Oc2cc(-c3cnn(-c4ccncc4)c3)ccc2S(=O)(=O)N([C@@H](C)COC(=O)NC[3H])C[C@H]1C	964611
COC(=O)c1cc(-c2ccc3c(c2)O[C@@H](CN(C)Cc2nc4ccccc4nc2C)[C@H](C)CN([C@@H](C)COC(=O)NC[3H])S3(=O)=O)ccc1O	964612
COc1ccc(-c2ccc([C@H]3[C@@H](COC(=O)NC[3H])N4C(=O)CN(C(=O)c5nc6c(s5)CCC6)C[C@@H]34)cc2)cc1Cl	964613
Cc1nc2ccccc2nc1CN(C)C[C@@H]1Oc2cc(-c3ccc(C4(N)CCCC4)cc3)ccc2S(=O)(=O)N([C@@H](C)COC(=O)NC[3H])C[C@H]1C	964614
Cc1cc(-c2ccc([C@H]3[C@@H](COC(=O)NC[3H])N4C(=O)CN(C(=O)c5nc6c(s5)CCC6)C[C@@H]34)cc2)ccc1OC(C)C	964615
Cc1nc2ccccc2nc1CN(C)C[C@@H]1Oc2cc(-c3cccc(C(=O)NC4CC4)c3)ccc2S(=O)(=O)N([C@@H](C)COC(=O)NC[3H])C[C@H]1C	964616
Cc1ccc(-c2ccc([C@H]3[C@@H](COC(=O)NC[3H])N4C(=O)CN(C(=O)c5nc6c(s5)CCC6)C[C@@H]34)cc2)cc1	964617
Cc1nc2ccccc2nc1CN(C)C[C@@H]1Oc2cc(-c3ccc(C4CC(=O)C4)cc3)ccc2S(=O)(=O)N([C@@H](C)COC(=O)NC[3H])C[C@H]1C	964618
O=C(NC[3H])OC[C@@H]1[C@H](c2ccc(Br)cc2)[C@@H]2CN(C(=O)c3nc4c(s3)CCC4)CC(=O)N12	964619
COC(=O)c1cc(-c2ccc3c(c2)O[C@@H](CN(C)Cc2nc4ccccc4nc2C)[C@H](C)CN([C@@H](C)COC(=O)NC[3H])S3(=O)=O)ccc1Cl	964620
COc1cc(C(=O)O)cc(-c2ccc3c(c2)O[C@@H](CN(C)Cc2cn[nH]c2)[C@H](C)CN([C@@H](C)COC(=O)NC[3H])S3(=O)=O)c1	964621
Cn1c(=O)[nH]c2ccc(-c3ccc([C@H]4[C@@H](COC(=O)NC[3H])N5C(=O)CN(C(=O)C6=NO[C@@H](c7ccccc7)C6)C[C@@H]45)cc3)cc21	964622
C[C@@H](COC(=O)NC[3H])N1C[C@@H](C)[C@H](CN(C)Cc2cn[nH]c2)Oc2cc(-c3ccc(C(=O)O)cc3F)ccc2S1(=O)=O	964623
CCOc1ccc(-c2ccc([C@H]3[C@@H](COC(=O)NC[3H])N4C(=O)CN(C(=O)C5=NO[C@@H](c6ccccc6)C5)C[C@@H]34)cc2)cc1C	964624
C[C@@H](COC(=O)NC[3H])N1C[C@@H](C)[C@H](CN(C)Cc2cn[nH]c2)Oc2cc(-c3cc(F)cc(OCC(=O)O)c3)ccc2S1(=O)=O	964625
COc1ccc(-c2ccc3c(c2)O[C@@H](CN(C)Cc2cn[nH]c2)[C@H](C)CN([C@@H](C)COC(=O)NC[3H])S3(=O)=O)cc1OC(C)C	964626
Cc1cc(-c2ccc3c(c2)O[C@@H](CN(C)Cc2cn[nH]c2)[C@H](C)CN([C@@H](C)COC(=O)NC[3H])S3(=O)=O)ccc1Cl	964627
CCCOc1cccc(-c2ccc([C@H]3[C@@H](COC(=O)NC[3H])N4C(=O)CN(C(=O)C5=NO[C@@H](c6ccccc6)C5)C[C@@H]34)cc2)c1	964628
C[C@@H](COC(=O)NC[3H])N1C[C@@H](C)[C@H](CN(C)Cc2cn[nH]c2)Oc2cc(-c3cccc4c3OCCCO4)ccc2S1(=O)=O	964629
COc1ccc(-c2ccc([C@H]3[C@@H](COC(=O)NC[3H])N4C(=O)CN(C(=O)C5=NO[C@@H](c6ccccc6)C5)C[C@@H]34)cc2)cc1C	964630
C[C@@H](COC(=O)NC[3H])N1C[C@@H](C)[C@H](CN(C)Cc2cn[nH]c2)Oc2cc(-c3cc4ccccc4o3)ccc2S1(=O)=O	964631
C[C@@H](COC(=O)NC[3H])N1C[C@@H](C)[C@H](CN(C)Cc2cn[nH]c2)Oc2cc(-c3ccnn3C)ccc2S1(=O)=O	964632
C[C@@H](COC(=O)NC[3H])N1C[C@@H](C)[C@H](CN(C)Cc2cn[nH]c2)Oc2cc(-c3ccc(C(C)(C)C)cc3)ccc2S1(=O)=O	964633
C[C@@H](COC(=O)NC[3H])N1C[C@@H](C)[C@H](CN(C)Cc2cn[nH]c2)Oc2cc(-c3ccc4c(c3)CCCNC4=O)ccc2S1(=O)=O	964634
C[C@@H](COC(=O)NC[3H])N1C[C@@H](C)[C@H](CN(C)Cc2cn[nH]c2)Oc2cc(C=CC3CCCCC3)ccc2S1(=O)=O	964635
C[C@@H](COC(=O)NC[3H])N1C[C@@H](C)[C@H](CN(C)Cc2cn[nH]c2)Oc2cc(-c3ccc(Cl)c(C#N)c3)ccc2S1(=O)=O	964636
CC(C)c1nn(C)cc1-c1ccc2c(c1)O[C@@H](CN(C)Cc1cn[nH]c1)[C@H](C)CN([C@@H](C)COC(=O)NC[3H])S2(=O)=O	964637
C[C@@H](COC(=O)NC[3H])N1C[C@@H](C)[C@H](CN(C)Cc2cn[nH]c2)Oc2cc(-c3ccc([C@@H]4CCC(=O)N4)cc3)ccc2S1(=O)=O	964638
C[C@@H](COC(=O)NC[3H])N1C[C@@H](C)[C@H](CN(C)Cc2cn[nH]c2)Oc2cc(-c3ccc(C(C)(C)O)cc3F)ccc2S1(=O)=O	964639
C[C@@H](COC(=O)NC[3H])N1C[C@@H](C)[C@H](CN(C)Cc2cn[nH]c2)Oc2cc(C3=CCNCC3)ccc2S1(=O)=O	964640
COCCc1cccc(-c2ccc3c(c2)O[C@@H](CN(C)Cc2cn[nH]c2)[C@H](C)CN([C@@H](C)COC(=O)NC[3H])S3(=O)=O)c1	964641
CCc1ccc(-c2ccc3c(c2)O[C@@H](CN(C)Cc2cn[nH]c2)[C@H](C)CN([C@@H](C)COC(=O)NC[3H])S3(=O)=O)cc1	964642
Cc1ccc(OC(C)C)c(-c2ccc3c(c2)O[C@@H](CN(C)Cc2cn[nH]c2)[C@H](C)CN([C@@H](C)COC(=O)NC[3H])S3(=O)=O)c1	964643
C[C@@H](COC(=O)NC[3H])N1C[C@@H](C)[C@H](CN(C)Cc2cn[nH]c2)Oc2cc(-c3cc(F)cc(F)c3)ccc2S1(=O)=O	964644
COC(=O)c1cc(O)cc(-c2ccc3c(c2)O[C@@H](CN(C)Cc2cn[nH]c2)[C@H](C)CN([C@@H](C)COC(=O)NC[3H])S3(=O)=O)c1	964645
COc1ncccc1-c1ccc2c(c1)O[C@@H](CN(C)Cc1cn[nH]c1)[C@H](C)CN([C@@H](C)COC(=O)NC[3H])S2(=O)=O	964646
C[C@@H](COC(=O)NC[3H])N1C[C@@H](C)[C@H](CN(C)Cc2cn[nH]c2)Oc2cc(-c3ccc(CO)c(Cl)c3)ccc2S1(=O)=O	964647
C[C@@H](COC(=O)NC[3H])N1C[C@@H](C)[C@H](CN(C)Cc2cn[nH]c2)Oc2cc(-c3ccc4nnn(C)c4c3)ccc2S1(=O)=O	964648
COc1ccc(F)c(-c2ccc3c(c2)O[C@@H](CN(C)Cc2cn[nH]c2)[C@H](C)CN([C@@H](C)COC(=O)NC[3H])S3(=O)=O)c1	964649
CNC(=O)Nc1ccc(-c2ccc([C@H]3[C@@H](COC(=O)NC[3H])N4C(=O)CN(C(=O)c5cc6occc6s5)C[C@@H]34)cc2)cc1	964650
COc1c(C)cc(-c2ccc([C@H]3[C@@H](COC(=O)NC[3H])N4C(=O)CN(C(=O)c5cc6occc6s5)C[C@@H]34)cc2)cc1C	964651
O=C(O)CCc1cccc(-c2ccc([C@H]3[C@@H](COC(=O)NC[3H])N4C(=O)CN(C(=O)c5cc6occc6s5)C[C@@H]34)cc2)c1	964652
COc1cc(-c2ccc([C@H]3[C@@H](COC(=O)NC[3H])N4C(=O)CN(C(=O)c5cc6occc6s5)C[C@@H]34)cc2)ccc1C	964653
O=C(NC[3H])OC[C@@H]1[C@H](c2ccc(-c3cccc4ccoc34)cc2)[C@@H]2CN(C(=O)c3cc4occc4s3)CC(=O)N12	964654
O=C(NC[3H])OC[C@@H]1[C@H](c2ccc(-c3ccccc3CO)cc2)[C@@H]2CN(C(=O)c3cc4occc4s3)CC(=O)N12	964655
Cc1cc(-c2ccc([C@H]3[C@@H](COC(=O)NC[3H])N4C(=O)CN(C(=O)c5cc6occc6s5)C[C@@H]34)cc2)ccc1F	964656
Cc1nc2ccc(-c3ccc([C@H]4[C@@H](COC(=O)NC[3H])N5C(=O)CN(C(=O)c6cc7occc7s6)C[C@@H]45)cc3)cc2o1	964657
O=C(NC[3H])OC[C@@H]1[C@H](c2ccc(-c3ccc(Oc4ccccc4)cc3)cc2)[C@@H]2CN(C(=O)c3cc4occc4s3)CC(=O)N12	964658
Cc1cc2cc(-c3ccc([C@H]4[C@@H](COC(=O)NC[3H])N5C(=O)CN(C(=O)c6cc7occc7s6)C[C@@H]45)cc3)ccc2[nH]1	964659
COc1ccc(C#N)cc1-c1ccc([C@H]2[C@@H](COC(=O)NC[3H])N3C(=O)CN(C(=O)c4cc5occc5s4)C[C@@H]23)cc1	964660
COc1ncc(Cl)cc1-c1ccc([C@H]2[C@@H](COC(=O)NC[3H])N3C(=O)CN(C(=O)c4cc5occc5s4)C[C@@H]23)cc1	964661
O=C(NC[3H])OC[C@@H]1[C@H](c2ccc(-c3ccc4c(c3)CCCO4)cc2)[C@@H]2CN(C(=O)c3cc4occc4s3)CC(=O)N12	964662
Cc1ccc(C(N)=O)cc1-c1ccc([C@H]2[C@@H](COC(=O)NC[3H])N3C(=O)CN(C(=O)c4cc5occc5s4)C[C@@H]23)cc1	964663
COc1ccc(-c2ccc([C@H]3[C@@H](COC(=O)NC[3H])N4C(=O)CN(C(=O)c5cc6occc6s5)C[C@@H]34)cc2)cc1F	964664
O=C(NC[3H])OC[C@@H]1[C@H](c2ccc(-c3cccc(O)c3)cc2)[C@@H]2CN(C(=O)c3cc4occc4s3)CC(=O)N12	964665
COc1ccc(-c2ccc([C@H]3[C@@H](COC(=O)NC[3H])N4C(=O)CN(C(=O)c5cc6occc6s5)C[C@@H]34)cc2)cc1C(=O)O	964666
O=C(NC[3H])OC[C@@H]1[C@H](c2ccc(-c3ccc4ccc(=O)[nH]c4c3)cc2)[C@@H]2CN(C(=O)c3cc4occc4s3)CC(=O)N12	964667
CN(C)CCc1ccc(-c2ccc([C@H]3[C@@H](COC(=O)NC[3H])N4C(=O)CN(C(=O)c5cc6occc6s5)C[C@@H]34)cc2)cc1	964668
CC(C)OCc1cccc(-c2ccc([C@H]3[C@@H](COC(=O)NC[3H])N4C(=O)CN(C(=O)c5cc6occc6s5)C[C@@H]34)cc2)c1	964669
NC(=O)c1ccc(-c2ccc([C@H]3[C@@H](COC(=O)NC[3H])N4C(=O)CN(C(=O)c5cc6occc6s5)C[C@@H]34)cc2)cc1	964670
CN(C)c1cc(-c2ccc([C@H]3[C@@H](COC(=O)NC[3H])N4C(=O)CN(C(=O)c5cc6occc6s5)C[C@@H]34)cc2)ccn1	964671
CC(C)(C)OCc1ccc(-c2ccc([C@H]3[C@@H](COC(=O)NC[3H])N4C(=O)CN(C(=O)c5cc6occc6s5)C[C@@H]34)cc2)cc1	964672
Cc1ccc(-c2ccc([C@H]3[C@@H](COC(=O)NC[3H])N4C(=O)CN(C(=O)c5cc6occc6s5)C[C@@H]34)cc2)cc1Cl	964673
O=C(NC[3H])OC[C@@H]1[C@H](c2ccc(-c3ccc(F)nc3)cc2)[C@@H]2CN(C(=O)c3cc4occc4s3)CC(=O)N12	964674
CC(=O)Nc1cccc(-c2ccc([C@H]3[C@@H](COC(=O)NC[3H])N4C(=O)CN(C(=O)c5cc6occc6s5)C[C@@H]34)cc2)c1	964675
C[C@@H](COC(=O)NC[3H])N1C[C@@H](C)[C@H](CN(C)CC2CCCCCC2)Oc2cc(-c3ccc(C(=O)O)cc3F)ccc2S1(=O)=O	964676
C[C@@H](COC(=O)NC[3H])N1C[C@@H](C)[C@H](CN(C)CC2CCCCCC2)Oc2cc(-c3cc(F)cc(OCC(=O)O)c3)ccc2S1(=O)=O	964677
COc1ccc(-c2ccc3c(c2)O[C@@H](CN(C)CC2CCCCCC2)[C@H](C)CN([C@@H](C)COC(=O)NC[3H])S3(=O)=O)cc1OC(C)C	964678
O=C(NC[3H])OC[C@@H]1[C@H](c2ccc(-c3ccc4ccccc4c3)cc2)[C@@H]2CN(C(=O)C[C@@H]3COc4ccccc43)CC(=O)N12	964679
O=C(NC[3H])OC[C@@H]1[C@H](c2ccc(-c3cc(F)c(F)c(F)c3)cc2)[C@@H]2CN(C(=O)C[C@@H]3COc4ccccc43)CC(=O)N12	964680
Cc1ccc(-c2ccc([C@H]3[C@@H](COC(=O)NC[3H])N4C(=O)CN(C(=O)C[C@@H]5COc6ccccc65)C[C@@H]34)cc2)c(F)c1	964681
O=C(NC[3H])OC[C@@H]1[C@H](c2ccc(-c3ccc4cc[nH]c4c3)cc2)[C@@H]2CN(C(=O)C[C@@H]3COc4ccccc43)CC(=O)N12	964682
O=C(NC[3H])OC[C@@H]1[C@H](c2ccc(-c3ccc4c(c3)OC(F)(F)O4)cc2)[C@@H]2CN(C(=O)C[C@@H]3COc4ccccc43)CC(=O)N12	964683
COc1ccc(-c2ccc([C@H]3[C@@H](COC(=O)NC[3H])N4C(=O)CN(C(=O)C[C@@H]5COc6ccccc65)C[C@@H]34)cc2)cc1C#N	964684
O=C(NC[3H])OC[C@@H]1[C@H](c2ccc(-c3ccc(C(=O)O)cc3Cl)cc2)[C@@H]2CN(C(=O)C[C@@H]3COc4ccccc43)CC(=O)N12	964685
O=C(NC[3H])OC[C@@H]1[C@H](c2ccc(-c3cc(F)cc(Cl)c3)cc2)[C@@H]2CN(C(=O)C[C@@H]3COc4ccccc43)CC(=O)N12	964686
O=C(NC[3H])OC[C@@H]1[C@H](c2ccc(-c3ccc(C(F)(F)F)c(F)c3)cc2)[C@@H]2CN(C(=O)C[C@@H]3COc4ccccc43)CC(=O)N12	964687
Cc1cc(F)ccc1-c1ccc([C@H]2[C@@H](COC(=O)NC[3H])N3C(=O)CN(C(=O)C[C@@H]4COc5ccccc54)C[C@@H]23)cc1	964688
CC(C)Cc1ccc(-c2ccc([C@H]3[C@@H](COC(=O)NC[3H])N4C(=O)CN(C(=O)C[C@@H]5COc6ccccc65)C[C@@H]34)cc2)cc1	964689
CC(C)c1cccc(-c2ccc([C@H]3[C@@H](COC(=O)NC[3H])N4C(=O)CN(C(=O)C[C@@H]5COc6ccccc65)C[C@@H]34)cc2)c1	964690
O=C(NC[3H])OC[C@@H]1[C@H](c2ccc(-c3cccc(CCO)c3)cc2)[C@@H]2CN(C(=O)C[C@@H]3COc4ccccc43)CC(=O)N12	964691
Cc1cc(-c2ccc([C@H]3[C@@H](COC(=O)NC[3H])N4C(=O)CN(C(=O)C[C@@H]5COc6ccccc65)C[C@@H]34)cc2)c(C)cc1F	964692
CCCc1ccc(-c2ccc([C@H]3[C@@H](COC(=O)NC[3H])N4C(=O)CN(C(=O)C[C@@H]5COc6ccccc65)C[C@@H]34)cc2)cc1	964693
COC(=O)Nc1ccc(-c2ccc([C@H]3[C@@H](COC(=O)NC[3H])N4C(=O)CN(C(=O)C[C@@H]5COc6ccccc65)C[C@@H]34)cc2)cc1	964694
COc1ccc(C(C)C)cc1-c1ccc([C@H]2[C@@H](COC(=O)NC[3H])N3C(=O)CN(C(=O)C[C@@H]4COc5ccccc54)C[C@@H]23)cc1	964695
O=C(NC[3H])OC[C@@H]1[C@H](c2ccc(-c3cccc(OC(F)(F)F)c3)cc2)[C@@H]2CN(C(=O)C[C@@H]3COc4ccccc43)CC(=O)N12	964696
COc1ccc(Cl)cc1-c1ccc([C@H]2[C@@H](COC(=O)NC[3H])N3C(=O)CN(C(=O)C[C@@H]4COc5ccccc54)C[C@@H]23)cc1	964697
O=C(NC[3H])OC[C@@H]1[C@H](c2ccc(-c3cc(CO)ccc3Cl)cc2)[C@@H]2CN(C(=O)C[C@@H]3COc4ccccc43)CC(=O)N12	964698
O=C(NC[3H])OC[C@@H]1[C@H](c2ccc(-c3ccc(OC(F)(F)F)cc3)cc2)[C@@H]2CN(C(=O)C[C@@H]3COc4ccccc43)CC(=O)N12	964699
COc1ncc(-c2ccc([C@H]3[C@@H](COC(=O)NC[3H])N4C(=O)CN(C(=O)C[C@@H]5COc6ccccc65)C[C@@H]34)cc2)cc1Cl	964700
COc1cc(C(=O)O)ccc1-c1ccc([C@H]2[C@@H](COC(=O)NC[3H])N3C(=O)CN(C(=O)C[C@@H]4COc5ccccc54)C[C@@H]23)cc1	964701
CN(C)Cc1cc(-c2ccc([C@H]3[C@@H](COC(=O)NC[3H])N4C(=O)CN(C(=O)C[C@@H]5COc6ccccc65)C[C@@H]34)cc2)ccc1F	964702
Cc1ccc(-c2ccc([C@H]3[C@@H](COC(=O)NC[3H])N4C(=O)CN(C(=O)C[C@@H]5COc6ccccc65)C[C@@H]34)cc2)c(Cl)c1	964703
COC(=O)c1cc(F)cc(-c2ccc([C@H]3[C@@H](COC(=O)NC[3H])N4C(=O)CN(C(=O)C[C@@H]5COc6ccccc65)C[C@@H]34)cc2)c1	964704
O=C(NC[3H])OC[C@@H]1[C@H](c2ccc(-c3ccc4c(c3)CCC4)cc2)[C@@H]2CN(C(=O)C[C@@H]3COc4ccccc43)CC(=O)N12	964705
CNC(=O)Nc1ccc(-c2ccc([C@H]3[C@@H](COC(=O)NC[3H])N4C(=O)CN(C(=O)C[C@@H]5COc6ccccc65)C[C@@H]34)cc2)cc1	964706
COc1c(C)cc(-c2ccc([C@H]3[C@@H](COC(=O)NC[3H])N4C(=O)CN(C(=O)C[C@@H]5COc6ccccc65)C[C@@H]34)cc2)cc1C	964707
Cc1nc(CC2CC2)oc1C(=O)N1CC(=O)N2[C@H](COC(=O)NC[3H])[C@H](c3ccc(-c4ccc(Cl)c(C(=O)O)c4)cc3)[C@@H]2C1	964708
Cc1nc(CC2CC2)oc1C(=O)N1CC(=O)N2[C@H](COC(=O)NC[3H])[C@H](c3ccc(-c4ccc5c(c4)COC(=O)N5)cc3)[C@@H]2C1	964709
Cc1nc(CC2CC2)oc1C(=O)N1CC(=O)N2[C@H](COC(=O)NC[3H])[C@H](c3ccc(-c4ccc(C(=O)O)c(F)c4)cc3)[C@@H]2C1	964710
CCOC(=O)c1cccc(-c2ccc([C@H]3[C@@H](COC(=O)NC[3H])N4C(=O)CN(C(=O)c5oc(CC6CC6)nc5C)C[C@@H]34)cc2)c1	964711
Cc1nc(CC2CC2)oc1C(=O)N1CC(=O)N2[C@H](COC(=O)NC[3H])[C@H](c3ccc(-c4cccc(CO)c4)cc3)[C@@H]2C1	964712
Cc1nc(CC2CC2)oc1C(=O)N1CC(=O)N2[C@H](COC(=O)NC[3H])[C@H](c3ccc(-c4cccc(C(=O)O)c4F)cc3)[C@@H]2C1	964713
Cc1nc(CC2CC2)oc1C(=O)N1CC(=O)N2[C@H](COC(=O)NC[3H])[C@H](c3ccc(-c4cccc(C(=O)O)c4)cc3)[C@@H]2C1	964714
CCN(CC)c1ncc(-c2ccc([C@H]3[C@@H](COC(=O)NC[3H])N4C(=O)CN(C(=O)c5oc(CC6CC6)nc5C)C[C@@H]34)cc2)cn1	964715
COC(=O)c1ccc(-c2ccc([C@H]3[C@@H](COC(=O)NC[3H])N4C(=O)CN(C(=O)c5oc(CC6CC6)nc5C)C[C@@H]34)cc2)c(F)c1	964716
CNC(=O)c1ccc(-c2ccc([C@H]3[C@@H](COC(=O)NC[3H])N4C(=O)CN(C(=O)c5oc(CC6CC6)nc5C)C[C@@H]34)cc2)cc1	964717
Cc1nc(CC2CC2)oc1C(=O)N1CC(=O)N2[C@H](COC(=O)NC[3H])[C@H](c3ccc(-c4ccc(C5(CO)CC5)cc4)cc3)[C@@H]2C1	964718
CCNC(=O)c1ccc(-c2ccc([C@H]3[C@@H](COC(=O)NC[3H])N4C(=O)CN(C(=O)c5oc(CC6CC6)nc5C)C[C@@H]34)cc2)cc1	964719
Cc1nc(CC2CC2)oc1C(=O)N1CC(=O)N2[C@H](COC(=O)NC[3H])[C@H](c3ccc(-c4cccc(Cl)c4F)cc3)[C@@H]2C1	964720
Cc1nc(CC2CC2)oc1C(=O)N1CC(=O)N2[C@H](COC(=O)NC[3H])[C@H](c3ccc(-c4cnn(-c5ccncc5)c4)cc3)[C@@H]2C1	964721
COC(=O)c1cc(-c2ccc([C@H]3[C@@H](COC(=O)NC[3H])N4C(=O)CN(C(=O)c5oc(CC6CC6)nc5C)C[C@@H]34)cc2)ccc1O	964722
Cc1nc(CC2CC2)oc1C(=O)N1CC(=O)N2[C@H](COC(=O)NC[3H])[C@H](c3ccc(-c4ccc(C5(N)CCCC5)cc4)cc3)[C@@H]2C1	964723
Cc1nc(CC2CC2)oc1C(=O)N1CC(=O)N2[C@H](COC(=O)NC[3H])[C@H](c3ccc(-c4cccc(C(=O)NC5CC5)c4)cc3)[C@@H]2C1	964724
Cc1nc(CC2CC2)oc1C(=O)N1CC(=O)N2[C@H](COC(=O)NC[3H])[C@H](c3ccc(-c4ccc(C5CC(=O)C5)cc4)cc3)[C@@H]2C1	964725
COC(=O)c1cc(-c2ccc([C@H]3[C@@H](COC(=O)NC[3H])N4C(=O)CN(C(=O)c5oc(CC6CC6)nc5C)C[C@@H]34)cc2)ccc1C	964726
Cc1nc(CC2CC2)oc1C(=O)N1CC(=O)N2[C@H](COC(=O)NC[3H])[C@H](c3ccc(-c4ccc(S(N)(=O)=O)cc4)cc3)[C@@H]2C1	964727
Cc1nc(CC2CC2)oc1C(=O)N1CC(=O)N2[C@H](COC(=O)NC[3H])[C@H](c3ccc(-c4cc(F)cc(C(F)(F)F)c4)cc3)[C@@H]2C1	964728
COc1cc(F)c(F)cc1-c1ccc([C@H]2[C@@H](COC(=O)NC[3H])N3C(=O)CN(C(=O)c4oc(CC5CC5)nc4C)C[C@@H]23)cc1	964729
COC(=O)c1cc(Cl)cc(-c2ccc([C@H]3[C@@H](COC(=O)NC[3H])N4C(=O)CN(C(=O)c5oc(CC6CC6)nc5C)C[C@@H]34)cc2)c1	964730
COc1ncc(-c2ccc([C@H]3[C@@H](COC(=O)NC[3H])N4C(=O)CN(C(=O)c5oc(CC6CC6)nc5C)C[C@@H]34)cc2)cc1C	964731
COC(=O)c1ccc(-c2ccc([C@H]3[C@@H](COC(=O)NC[3H])N4C(=O)CN(C(=O)c5oc(CC6CC6)nc5C)C[C@@H]34)cc2)o1	964732
COC(=O)c1ccc(-c2ccc([C@H]3[C@@H](COC(=O)NC[3H])N4C(=O)CN(C(=O)c5oc(CC6CC6)nc5C)C[C@@H]34)cc2)cc1F	964733
Cc1nc(CC2CC2)oc1C(=O)N1CC(=O)N2[C@H](COC(=O)NC[3H])[C@H](c3ccc(-c4cnc5occc5c4)cc3)[C@@H]2C1	964734
Cc1nc(CC2CC2)oc1C(=O)N1CC(=O)N2[C@H](COC(=O)NC[3H])[C@H](c3ccc(-c4ccc(F)c(Cl)c4)cc3)[C@@H]2C1	964735
COc1cc(-c2ccc([C@H]3[C@@H](COC(=O)NC[3H])N4C(=O)CN(C(=O)c5oc(CC6CC6)nc5C)C[C@@H]34)cc2)ccc1Cl	964736
CC(=O)c1cccc(-c2ccc([C@H]3[C@@H](COC(=O)NC[3H])N4C(=O)CN(C(=O)c5c[nH]c(CC(C)C)n5)C[C@@H]34)cc2)c1	964737
CC(C)Cc1nc(C(=O)N2CC(=O)N3[C@H](COC(=O)NC[3H])[C@H](c4ccc(-c5ccc(CCC(=O)O)cc5)cc4)[C@@H]3C2)c[nH]1	964738
CC(C)Cc1nc(C(=O)N2CC(=O)N3[C@H](COC(=O)NC[3H])[C@H](c4ccc(-c5ccc(S(C)(=O)=O)cc5)cc4)[C@@H]3C2)c[nH]1	964739
CCc1ccccc1-c1ccc([C@H]2[C@@H](COC(=O)NC[3H])N3C(=O)CN(C(=O)c4c[nH]c(CC(C)C)n4)C[C@@H]23)cc1	964740
CC(C)Cc1nc(C(=O)N2CC(=O)N3[C@H](COC(=O)NC[3H])[C@H](c4ccc(-c5cccc(N)c5)cc4)[C@@H]3C2)c[nH]1	964741
CCOc1ccc(-c2ccc([C@H]3[C@@H](COC(=O)NC[3H])N4C(=O)CN(C(=O)c5c[nH]c(CC(C)C)n5)C[C@@H]34)cc2)cc1	964742
CC(C)Cc1nc(C(=O)N2CC(=O)N3[C@H](COC(=O)NC[3H])[C@H](c4ccc(-c5cncnc5)cc4)[C@@H]3C2)c[nH]1	964743
CC(C)Cc1nc(C(=O)N2CC(=O)N3[C@H](COC(=O)NC[3H])[C@H](c4ccc(-c5cnc(N(C)C)c(Cl)c5)cc4)[C@@H]3C2)c[nH]1	964744
CC(C)Cc1nc(C(=O)N2CC(=O)N3[C@H](COC(=O)NC[3H])[C@H](c4ccc(-c5ccc(Cl)c(Cl)c5)cc4)[C@@H]3C2)c[nH]1	964745
CCCCc1ccc(-c2ccc([C@H]3[C@@H](COC(=O)NC[3H])N4C(=O)CN(C(=O)c5c[nH]c(CC(C)C)n5)C[C@@H]34)cc2)cc1	964746
O=C(NC[3H])OC[C@@H]1[C@H](c2ccc(Br)cc2)[C@@H]2CN(C(=O)C[C@@H]3C(=O)Nc4ccccc43)CC(=O)N12	964747
COc1cc(OC)cc(-c2ccc([C@H]3[C@@H](COC(=O)NC[3H])N4C(=O)CN(C(=O)C[C@@H]5C(=O)Nc6ccccc65)C[C@@H]34)cc2)c1	964748
Cc1cccc(-c2ccc([C@H]3[C@@H](COC(=O)NC[3H])N4C(=O)CN(C(=O)C[C@@H]5C(=O)Nc6ccccc65)C[C@@H]34)cc2)c1C	964749
O=C(NC[3H])OC[C@@H]1[C@H](c2ccc(-c3cc(Cl)cc(Cl)c3)cc2)[C@@H]2CN(C(=O)C[C@@H]3C(=O)Nc4ccccc43)CC(=O)N12	964750
O=C(NC[3H])OC[C@@H]1[C@H](c2ccc(-c3ccc4ccccc4c3)cc2)[C@@H]2CN(C(=O)C[C@@H]3C(=O)Nc4ccccc43)CC(=O)N12	964751
O=C(NC[3H])OC[C@@H]1[C@H](c2ccc(-c3cc(F)c(F)c(F)c3)cc2)[C@@H]2CN(C(=O)C[C@@H]3C(=O)Nc4ccccc43)CC(=O)N12	964752
Cc1ccc(-c2ccc([C@H]3[C@@H](COC(=O)NC[3H])N4C(=O)CN(C(=O)C[C@@H]5C(=O)Nc6ccccc65)C[C@@H]34)cc2)c(F)c1	964753
O=C(NC[3H])OC[C@@H]1[C@H](c2ccc(-c3ccc4cc[nH]c4c3)cc2)[C@@H]2CN(C(=O)C[C@@H]3C(=O)Nc4ccccc43)CC(=O)N12	964754
O=C(NC[3H])OC[C@@H]1[C@H](c2ccc(-c3ccc4c(c3)OC(F)(F)O4)cc2)[C@@H]2CN(C(=O)C[C@@H]3C(=O)Nc4ccccc43)CC(=O)N12	964755
COc1ccc(-c2ccc([C@H]3[C@@H](COC(=O)NC[3H])N4C(=O)CN(C(=O)C[C@@H]5C(=O)Nc6ccccc65)C[C@@H]34)cc2)cc1C#N	964756
O=C(NC[3H])OC[C@@H]1[C@H](c2ccc(-c3ccc(C(=O)O)cc3Cl)cc2)[C@@H]2CN(C(=O)C[C@@H]3C(=O)Nc4ccccc43)CC(=O)N12	964757
O=C(NC[3H])OC[C@@H]1[C@H](c2ccc(-c3ccc(C(F)(F)F)c(F)c3)cc2)[C@@H]2CN(C(=O)C[C@@H]3C(=O)Nc4ccccc43)CC(=O)N12	964758
Cc1cc(F)ccc1-c1ccc([C@H]2[C@@H](COC(=O)NC[3H])N3C(=O)CN(C(=O)C[C@@H]4C(=O)Nc5ccccc54)C[C@@H]23)cc1	964759
CC(C)Cc1ccc(-c2ccc([C@H]3[C@@H](COC(=O)NC[3H])N4C(=O)CN(C(=O)C[C@@H]5C(=O)Nc6ccccc65)C[C@@H]34)cc2)cc1	964760
CC(C)c1cccc(-c2ccc([C@H]3[C@@H](COC(=O)NC[3H])N4C(=O)CN(C(=O)C[C@@H]5C(=O)Nc6ccccc65)C[C@@H]34)cc2)c1	964761
Cc1cc(-c2ccc([C@H]3[C@@H](COC(=O)NC[3H])N4C(=O)CN(C(=O)C[C@@H]5C(=O)Nc6ccccc65)C[C@@H]34)cc2)c(C)cc1F	964762
CCCc1ccc(-c2ccc([C@H]3[C@@H](COC(=O)NC[3H])N4C(=O)CN(C(=O)C[C@@H]5C(=O)Nc6ccccc65)C[C@@H]34)cc2)cc1	964763
COC(=O)Nc1ccc(-c2ccc([C@H]3[C@@H](COC(=O)NC[3H])N4C(=O)CN(C(=O)C[C@@H]5C(=O)Nc6ccccc65)C[C@@H]34)cc2)cc1	964764
N#Cc1ccc(-c2ccc([C@H]3[C@@H](COC(=O)NC[3H])N4C(=O)CN(C(=O)C[C@@H]5C(=O)Nc6ccccc65)C[C@@H]34)cc2)cc1F	964765
C[C@@H](COC(=O)NC[3H])N1C[C@@H](C)[C@H](CN(C)S(=O)(=O)c2ccc(F)c(Cl)c2)Oc2cc(-c3ccc4ccccc4c3)ccc2S1(=O)=O	964766
C[C@@H](COC(=O)NC[3H])N1C[C@@H](C)[C@H](CN(C)S(=O)(=O)c2ccc(F)c(Cl)c2)Oc2cc(-c3cc(F)c(F)c(F)c3)ccc2S1(=O)=O	964767
Cc1ccc(-c2ccc3c(c2)O[C@@H](CN(C)S(=O)(=O)c2ccc(F)c(Cl)c2)[C@H](C)CN([C@@H](C)COC(=O)NC[3H])S3(=O)=O)c(F)c1	964768
C[C@@H](COC(=O)NC[3H])N1C[C@@H](C)[C@H](CN(C)S(=O)(=O)c2ccc(F)c(Cl)c2)Oc2cc(-c3ccc4cc[nH]c4c3)ccc2S1(=O)=O	964769
C[C@@H](COC(=O)NC[3H])N1C[C@@H](C)[C@H](CN(C)S(=O)(=O)c2ccc(F)c(Cl)c2)Oc2cc(-c3ccc4c(c3)OC(F)(F)O4)ccc2S1(=O)=O	964770
COc1ccc(-c2ccc3c(c2)O[C@@H](CN(C)S(=O)(=O)c2ccc(F)c(Cl)c2)[C@H](C)CN([C@@H](C)COC(=O)NC[3H])S3(=O)=O)cc1C#N	964771
C[C@@H](COC(=O)NC[3H])N1C[C@@H](C)[C@H](CN(C)S(=O)(=O)c2ccc(F)c(Cl)c2)Oc2cc(-c3ccc(C(=O)O)cc3Cl)ccc2S1(=O)=O	964772
C[C@@H](COC(=O)NC[3H])N1C[C@@H](C)[C@H](CN(C)S(=O)(=O)c2ccc(F)c(Cl)c2)Oc2cc(-c3cc(F)cc(Cl)c3)ccc2S1(=O)=O	964773
C[C@@H](COC(=O)NC[3H])N1C[C@@H](C)[C@H](CN(C)S(=O)(=O)c2ccc(F)c(Cl)c2)Oc2cc(-c3ccc(C(F)(F)F)c(F)c3)ccc2S1(=O)=O	964774
Cc1cc(F)ccc1-c1ccc2c(c1)O[C@@H](CN(C)S(=O)(=O)c1ccc(F)c(Cl)c1)[C@H](C)CN([C@@H](C)COC(=O)NC[3H])S2(=O)=O	964775
CC(C)Cc1ccc(-c2ccc3c(c2)O[C@@H](CN(C)S(=O)(=O)c2ccc(F)c(Cl)c2)[C@H](C)CN([C@@H](C)COC(=O)NC[3H])S3(=O)=O)cc1	964776
CC(C)c1cccc(-c2ccc3c(c2)O[C@@H](CN(C)S(=O)(=O)c2ccc(F)c(Cl)c2)[C@H](C)CN([C@@H](C)COC(=O)NC[3H])S3(=O)=O)c1	964777
C[C@@H](COC(=O)NC[3H])N1C[C@@H](C)[C@H](CN(C)S(=O)(=O)c2ccc(F)c(Cl)c2)Oc2cc(-c3cccc(CCO)c3)ccc2S1(=O)=O	964778
Cc1cc(-c2ccc3c(c2)O[C@@H](CN(C)S(=O)(=O)c2ccc(F)c(Cl)c2)[C@H](C)CN([C@@H](C)COC(=O)NC[3H])S3(=O)=O)c(C)cc1F	964779
CCCc1ccc(-c2ccc3c(c2)O[C@@H](CN(C)S(=O)(=O)c2ccc(F)c(Cl)c2)[C@H](C)CN([C@@H](C)COC(=O)NC[3H])S3(=O)=O)cc1	964780
COC(=O)Nc1ccc(-c2ccc3c(c2)O[C@@H](CN(C)S(=O)(=O)c2ccc(F)c(Cl)c2)[C@H](C)CN([C@@H](C)COC(=O)NC[3H])S3(=O)=O)cc1	964781
C[C@@H](COC(=O)NC[3H])N1C[C@@H](C)[C@H](CN(C)S(=O)(=O)c2ccc(F)c(Cl)c2)Oc2cc(-c3ccc(C#N)c(F)c3)ccc2S1(=O)=O	964782
COc1ccc(C(C)C)cc1-c1ccc2c(c1)O[C@@H](CN(C)S(=O)(=O)c1ccc(F)c(Cl)c1)[C@H](C)CN([C@@H](C)COC(=O)NC[3H])S2(=O)=O	964783
C[C@@H](COC(=O)NC[3H])N1C[C@@H](C)[C@H](CN(C)S(=O)(=O)c2ccc(F)c(Cl)c2)Oc2cc(-c3cccc(OC(F)(F)F)c3)ccc2S1(=O)=O	964784
COc1ccc(Cl)cc1-c1ccc2c(c1)O[C@@H](CN(C)S(=O)(=O)c1ccc(F)c(Cl)c1)[C@H](C)CN([C@@H](C)COC(=O)NC[3H])S2(=O)=O	964785
CC(C)Oc1ccc(F)cc1-c1ccc2c(c1)O[C@@H](CN(C)S(=O)(=O)c1ccc(F)c(Cl)c1)[C@H](C)CN([C@@H](C)COC(=O)NC[3H])S2(=O)=O	964786
C[C@@H](COC(=O)NC[3H])N1C[C@@H](C)[C@H](CN(C)S(=O)(=O)c2ccc(F)c(Cl)c2)Oc2cc(-c3ccc(OC(F)(F)F)cc3)ccc2S1(=O)=O	964787
COc1ncc(-c2ccc3c(c2)O[C@@H](CN(C)S(=O)(=O)c2ccc(F)c(Cl)c2)[C@H](C)CN([C@@H](C)COC(=O)NC[3H])S3(=O)=O)cc1Cl	964788
COc1cc(C(=O)O)ccc1-c1ccc2c(c1)O[C@@H](CN(C)S(=O)(=O)c1ccc(F)c(Cl)c1)[C@H](C)CN([C@@H](C)COC(=O)NC[3H])S2(=O)=O	964789
C[C@@H](COC(=O)NC[3H])N1C[C@@H](C)[C@H](CN(C)S(=O)(=O)c2ccc(F)c(Cl)c2)Oc2cc(-c3ccc(F)c(CN(C)C)c3)ccc2S1(=O)=O	964790
CC(=O)c1ccc(-c2ccc3c(c2)O[C@@H](CN(C)S(=O)(=O)c2ccc(F)c(Cl)c2)[C@H](C)CN([C@@H](C)COC(=O)NC[3H])S3(=O)=O)cc1	964791
COC(=O)c1cc(F)cc(-c2ccc3c(c2)O[C@@H](CN(C)S(=O)(=O)c2ccc(F)c(Cl)c2)[C@H](C)CN([C@@H](C)COC(=O)NC[3H])S3(=O)=O)c1	964792
C[C@@H](COC(=O)NC[3H])N1C[C@@H](C)[C@H](CN(C)S(=O)(=O)c2ccc(F)c(Cl)c2)Oc2cc(-c3ccc4c(c3)CCC4)ccc2S1(=O)=O	964793
COc1cccc(-c2ccc3c(c2)O[C@@H](CN(C)Cc2cnc[nH]2)[C@H](C)CN([C@@H](C)COC(=O)NC[3H])S3(=O)=O)c1OC	964794
C[C@@H](COC(=O)NC[3H])N1C[C@@H](C)[C@H](CN(C)Cc2cnc[nH]2)Oc2cc(-c3ccc(C(F)(F)F)cc3)ccc2S1(=O)=O	964795
CCN(CC)Cc1ccc(-c2ccc3c(c2)O[C@@H](CN(C)Cc2cnc[nH]2)[C@H](C)CN([C@@H](C)COC(=O)NC[3H])S3(=O)=O)cc1	964796
CCc1cccc(-c2ccc3c(c2)O[C@@H](CN(C)Cc2cnc[nH]2)[C@H](C)CN([C@@H](C)COC(=O)NC[3H])S3(=O)=O)c1	964797
CCn1ccc(-c2ccc3c(c2)O[C@@H](CN(C)Cc2cnc[nH]2)[C@H](C)CN([C@@H](C)COC(=O)NC[3H])S3(=O)=O)n1	964798
C[C@@H](COC(=O)NC[3H])N1C[C@@H](C)[C@H](CN(C)Cc2cnc[nH]2)Oc2cc(-c3cccc(Oc4ccccc4)c3)ccc2S1(=O)=O	964799
C[C@@H](COC(=O)NC[3H])N1C[C@@H](C)[C@H](CN(C)Cc2cnc[nH]2)Oc2cc(-c3cccc4c3OCC4)ccc2S1(=O)=O	964800
C[C@H](O)c1ccc(-c2ccc3c(c2)O[C@@H](CN(C)Cc2cnc[nH]2)[C@H](C)CN([C@@H](C)COC(=O)NC[3H])S3(=O)=O)cc1	964801
C[C@@H](COC(=O)NC[3H])N1C[C@@H](C)[C@H](CN(C)Cc2cnc[nH]2)Oc2cc(-c3ccc(F)c(N)c3)ccc2S1(=O)=O	964802
COc1ccc(C)cc1-c1ccc2c(c1)O[C@@H](CN(C)Cc1cnc[nH]1)[C@H](C)CN([C@@H](C)COC(=O)NC[3H])S2(=O)=O	964803
CCOc1cc(F)ccc1-c1ccc2c(c1)O[C@@H](CN(C)Cc1cnc[nH]1)[C@H](C)CN([C@@H](C)COC(=O)NC[3H])S2(=O)=O	964804
C[C@@H](COC(=O)NC[3H])N1C[C@@H](C)[C@H](CN(C)Cc2cnc[nH]2)Oc2cc(-c3ccc4c(c3)C[C@@H](C)O4)ccc2S1(=O)=O	964805
C[C@@H](COC(=O)NC[3H])N1C[C@@H](C)[C@H](CN(C)Cc2cnc[nH]2)Oc2cc(-c3ccc4[nH]c(=O)n(C)c4c3)ccc2S1(=O)=O	964806
CCOc1ccc(-c2ccc3c(c2)O[C@@H](CN(C)Cc2cnc[nH]2)[C@H](C)CN([C@@H](C)COC(=O)NC[3H])S3(=O)=O)cc1C	964807
Cc1ccc(Cl)cc1-c1ccc2c(c1)O[C@@H](CN(C)Cc1cnc[nH]1)[C@H](C)CN([C@@H](C)COC(=O)NC[3H])S2(=O)=O	964808
CCCOc1cccc(-c2ccc3c(c2)O[C@@H](CN(C)Cc2cnc[nH]2)[C@H](C)CN([C@@H](C)COC(=O)NC[3H])S3(=O)=O)c1	964809
COc1ccc(-c2ccc3c(c2)O[C@@H](CN(C)Cc2cnc[nH]2)[C@H](C)CN([C@@H](C)COC(=O)NC[3H])S3(=O)=O)cc1C	964810
C[C@@H](COC(=O)NC[3H])N1C[C@@H](C)[C@H](CN(C)Cc2cnc[nH]2)Oc2cc(-c3cccc4c3CNC4=O)ccc2S1(=O)=O	964811
CNC(=O)c1ccc(-c2ccc3c(c2)O[C@@H](CN(C)Cc2cnc[nH]2)[C@H](C)CN([C@@H](C)COC(=O)NC[3H])S3(=O)=O)cc1C	964812
CC(C)NC(=O)c1cccc(-c2ccc3c(c2)O[C@@H](CN(C)Cc2cnc[nH]2)[C@H](C)CN([C@@H](C)COC(=O)NC[3H])S3(=O)=O)c1	964813
COC(=O)c1cccc(-c2ccc3c(c2)O[C@@H](CN(C)Cc2cnc[nH]2)[C@H](C)CN([C@@H](C)COC(=O)NC[3H])S3(=O)=O)c1F	964814
Cc1c(Cl)cccc1-c1ccc2c(c1)O[C@@H](CN(C)Cc1cnc[nH]1)[C@H](C)CN([C@@H](C)COC(=O)NC[3H])S2(=O)=O	964815
C[C@@H](COC(=O)NC[3H])N1C[C@@H](C)[C@H](CN(C)Cc2cnc[nH]2)Oc2cc(-c3ccc(S(C)(=O)=O)cc3)ccc2S1(=O)=O	964816
C[C@@H](COC(=O)NC[3H])N1C[C@@H](C)[C@H](CN(C)Cc2cnc[nH]2)Oc2cc(-c3cc(Cl)cc(C(=O)O)c3)ccc2S1(=O)=O	964817
C[C@@H](COC(=O)NC[3H])N1C[C@@H](C)[C@H](CN(C)Cc2cnc[nH]2)Oc2cc(C3=CC[C@H](C(C)(C)C)CC3)ccc2S1(=O)=O	964818
Cc1ccc2cc(-c3ccc4c(c3)O[C@@H](CN(C)Cc3cnc[nH]3)[C@H](C)CN([C@@H](C)COC(=O)NC[3H])S4(=O)=O)ccc2n1	964819
C[C@@H](COC(=O)NC[3H])N1C[C@@H](C)[C@H](CN(C)Cc2cnc[nH]2)Oc2cc(-c3ccc(Cl)c(C(=O)O)c3)ccc2S1(=O)=O	964820
C[C@@H](COC(=O)NC[3H])N1C[C@@H](C)[C@H](CN(C)Cc2cnc[nH]2)Oc2cc(-c3ccc4c(c3)COC(=O)N4)ccc2S1(=O)=O	964821
CCOC(=O)c1cccc(-c2ccc3c(c2)O[C@@H](CN(C)Cc2cnc[nH]2)[C@H](C)CN([C@@H](C)COC(=O)NC[3H])S3(=O)=O)c1	964822
CNC(=O)c1ccc(-c2ccc3c(c2)O[C@@H](CN(C)Cc2c[nH]nc2-c2cccc(C)c2)[C@H](C)CN([C@@H](C)COC(=O)NC[3H])S3(=O)=O)cc1	964823
Cc1cccc(-c2n[nH]cc2CN(C)C[C@@H]2Oc3cc(-c4ccc(C5(CO)CC5)cc4)ccc3S(=O)(=O)N([C@@H](C)COC(=O)NC[3H])C[C@H]2C)c1	964824
CCNC(=O)c1ccc(-c2ccc3c(c2)O[C@@H](CN(C)Cc2c[nH]nc2-c2cccc(C)c2)[C@H](C)CN([C@@H](C)COC(=O)NC[3H])S3(=O)=O)cc1	964825
Cc1cccc(-c2n[nH]cc2CN(C)C[C@@H]2Oc3cc(-c4cccc(Cl)c4F)ccc3S(=O)(=O)N([C@@H](C)COC(=O)NC[3H])C[C@H]2C)c1	964826
Cc1cccc(-c2n[nH]cc2CN(C)C[C@@H]2Oc3cc(-c4cnn(-c5ccncc5)c4)ccc3S(=O)(=O)N([C@@H](C)COC(=O)NC[3H])C[C@H]2C)c1	964827
COC(=O)c1cc(-c2ccc3c(c2)O[C@@H](CN(C)Cc2c[nH]nc2-c2cccc(C)c2)[C@H](C)CN([C@@H](C)COC(=O)NC[3H])S3(=O)=O)ccc1O	964828
Cc1cccc(-c2n[nH]cc2CN(C)C[C@@H]2Oc3cc(-c4ccc(C5(N)CCCC5)cc4)ccc3S(=O)(=O)N([C@@H](C)COC(=O)NC[3H])C[C@H]2C)c1	964829
Cc1cccc(-c2n[nH]cc2CN(C)C[C@@H]2Oc3cc(-c4cccc(C(=O)NC5CC5)c4)ccc3S(=O)(=O)N([C@@H](C)COC(=O)NC[3H])C[C@H]2C)c1	964830
Cc1cccc(-c2n[nH]cc2CN(C)C[C@@H]2Oc3cc(-c4ccc(C5CC(=O)C5)cc4)ccc3S(=O)(=O)N([C@@H](C)COC(=O)NC[3H])C[C@H]2C)c1	964831
COC(=O)c1cc(-c2ccc3c(c2)O[C@@H](CN(C)Cc2c[nH]nc2-c2cccc(C)c2)[C@H](C)CN([C@@H](C)COC(=O)NC[3H])S3(=O)=O)ccc1Cl	964832
COC(=O)c1cc(-c2ccc3c(c2)O[C@@H](CN(C)Cc2c[nH]nc2-c2cccc(C)c2)[C@H](C)CN([C@@H](C)COC(=O)NC[3H])S3(=O)=O)ccc1C	964833
COc1ncc(-c2ccc([C@H]3[C@@H](COC(=O)NC[3H])N4C(=O)CN(C(=O)[C@H]5CCc6[nH]c(C)nc6C5)C[C@@H]34)cc2)cc1Cl	964834
Cc1cccc(-c2n[nH]cc2CN(C)C[C@@H]2Oc3cc(-c4ccc(S(N)(=O)=O)cc4)ccc3S(=O)(=O)N([C@@H](C)COC(=O)NC[3H])C[C@H]2C)c1	964835
COc1cc(C(=O)O)ccc1-c1ccc([C@H]2[C@@H](COC(=O)NC[3H])N3C(=O)CN(C(=O)[C@H]4CCc5[nH]c(C)nc5C4)C[C@@H]23)cc1	964836
Cc1cccc(-c2n[nH]cc2CN(C)C[C@@H]2Oc3cc(-c4cc(F)cc(C(F)(F)F)c4)ccc3S(=O)(=O)N([C@@H](C)COC(=O)NC[3H])C[C@H]2C)c1	964837
Cc1nc2c([nH]1)CC[C@H](C(=O)N1CC(=O)N3[C@H](COC(=O)NC[3H])[C@H](c4ccc(-c5ccc(F)c(CN(C)C)c5)cc4)[C@@H]3C1)C2	964838
COc1cc(F)c(F)cc1-c1ccc2c(c1)O[C@@H](CN(C)Cc1c[nH]nc1-c1cccc(C)c1)[C@H](C)CN([C@@H](C)COC(=O)NC[3H])S2(=O)=O	964839
COC(=O)c1cc(Cl)cc(-c2ccc3c(c2)O[C@@H](CN(C)Cc2c[nH]nc2-c2cccc(C)c2)[C@H](C)CN([C@@H](C)COC(=O)NC[3H])S3(=O)=O)c1	964840
Cc1ccc(-c2ccc([C@H]3[C@@H](COC(=O)NC[3H])N4C(=O)CN(C(=O)[C@H]5CCc6[nH]c(C)nc6C5)C[C@@H]34)cc2)c(Cl)c1	964841
Cc1cccc(-c2n[nH]cc2CN(C)C[C@@H]2Oc3cc(-c4cccc(O)c4F)ccc3S(=O)(=O)N([C@@H](C)COC(=O)NC[3H])C[C@H]2C)c1	964842
CC(=O)c1ccc(-c2ccc([C@H]3[C@@H](COC(=O)NC[3H])N4C(=O)CN(C(=O)[C@H]5CCc6[nH]c(C)nc6C5)C[C@@H]34)cc2)cc1	964843
Cc1nc2c([nH]1)CC[C@H](C(=O)N1CC(=O)N3[C@H](COC(=O)NC[3H])[C@H](c4ccc(-c5ccc6c(c5)CCC6)cc4)[C@@H]3C1)C2	964844
COc1ncc(-c2ccc3c(c2)O[C@@H](CN(C)Cc2c[nH]nc2-c2cccc(C)c2)[C@H](C)CN([C@@H](C)COC(=O)NC[3H])S3(=O)=O)cc1C	964845
CNC(=O)Nc1ccc(-c2ccc([C@H]3[C@@H](COC(=O)NC[3H])N4C(=O)CN(C(=O)[C@H]5CCc6[nH]c(C)nc6C5)C[C@@H]34)cc2)cc1	964846
COc1c(C)cc(-c2ccc([C@H]3[C@@H](COC(=O)NC[3H])N4C(=O)CN(C(=O)[C@H]5CCc6[nH]c(C)nc6C5)C[C@@H]34)cc2)cc1C	964847
Cc1nc2c([nH]1)CC[C@H](C(=O)N1CC(=O)N3[C@H](COC(=O)NC[3H])[C@H](c4ccc(-c5cccc(CCC(=O)O)c5)cc4)[C@@H]3C1)C2	964848
COC(=O)c1ccc(-c2ccc3c(c2)O[C@@H](CN(C)Cc2c[nH]nc2-c2cccc(C)c2)[C@H](C)CN([C@@H](C)COC(=O)NC[3H])S3(=O)=O)o1	964849
COC(=O)c1ccc(-c2ccc3c(c2)O[C@@H](CN(C)Cc2c[nH]nc2-c2cccc(C)c2)[C@H](C)CN([C@@H](C)COC(=O)NC[3H])S3(=O)=O)cc1F	964850
Cc1cc(C(=O)N2CC(=O)N3[C@H](COC(=O)NC[3H])[C@H](c4ccc(-c5ccccc5)cc4)[C@@H]3C2)c2c(C)n[nH]c2n1	964851
C[C@@H](COC(=O)NC[3H])N1C[C@@H](C)[C@H](CN(C)CCc2ccc(C(C)(C)C)cc2)Oc2cc(-c3cccc(CC(=O)O)c3)ccc2S1(=O)=O	964852
Cc1cc(C(=O)N2CC(=O)N3[C@H](COC(=O)NC[3H])[C@H](c4ccc(-c5ccc(Cl)c(F)c5)cc4)[C@@H]3C2)c2c(C)n[nH]c2n1	964853
COc1cc(F)cc(-c2ccc3c(c2)O[C@@H](CN(C)CCc2ccc(C(C)(C)C)cc2)[C@H](C)CN([C@@H](C)COC(=O)NC[3H])S3(=O)=O)c1	964854
Cc1cc(C(=O)N2CC(=O)N3[C@H](COC(=O)NC[3H])[C@H](c4ccc(-c5ccc(CO)cc5)cc4)[C@@H]3C2)c2c(C)n[nH]c2n1	964855
CC(C)Oc1ccc(-c2ccc3c(c2)O[C@@H](CN(C)CCc2ccc(C(C)(C)C)cc2)[C@H](C)CN([C@@H](C)COC(=O)NC[3H])S3(=O)=O)cc1F	964856
COc1ccc(-c2ccc([C@H]3[C@@H](COC(=O)NC[3H])N4C(=O)CN(C(=O)c5cc(C)nc6[nH]nc(C)c56)C[C@@H]34)cc2)cc1Cl	964857
Cc1cc(C(=O)N2CC(=O)N3[C@H](COC(=O)NC[3H])[C@H](c4ccc(-c5ccc(OC(C)C)c(C)c5)cc4)[C@@H]3C2)c2c(C)n[nH]c2n1	964858
COc1ccc(-c2ccc3c(c2)O[C@@H](CN(C)CCc2ccc(C(C)(C)C)cc2)[C@H](C)CN([C@@H](C)COC(=O)NC[3H])S3(=O)=O)cn1	964859
Cc1ccc(-c2ccc([C@H]3[C@@H](COC(=O)NC[3H])N4C(=O)CN(C(=O)c5cc(C)nc6[nH]nc(C)c56)C[C@@H]34)cc2)cc1	964860
Cc1cc(C(=O)N2CC(=O)N3[C@H](COC(=O)NC[3H])[C@H](c4ccc(Br)cc4)[C@@H]3C2)c2c(C)n[nH]c2n1	964861
CCOC(=O)c1ccc(-c2ccc3c(c2)O[C@@H](CN(C)CCc2ccc(C(C)(C)C)cc2)[C@H](C)CN([C@@H](C)COC(=O)NC[3H])S3(=O)=O)cc1F	964862
Cc1cc(C(=O)N2CC(=O)N3[C@H](COC(=O)NC[3H])[C@H](c4ccc(-c5cccc(Cl)c5)cc4)[C@@H]3C2)c2c(C)n[nH]c2n1	964863
C[C@@H](COC(=O)NC[3H])N1C[C@@H](C)[C@H](CN(C)CCc2ccc(C(C)(C)C)cc2)Oc2cc(-c3cccc4c3CCO4)ccc2S1(=O)=O	964864
CCCOc1ccc(-c2ccc([C@H]3[C@@H](COC(=O)NC[3H])N4C(=O)CN(C(=O)c5cc(C)nc6[nH]nc(C)c56)C[C@@H]34)cc2)cc1Cl	964865
CCNC(=O)c1cccc(-c2ccc3c(c2)O[C@@H](CN(C)CCc2ccc(C(C)(C)C)cc2)[C@H](C)CN([C@@H](C)COC(=O)NC[3H])S3(=O)=O)c1	964866
Cc1cc(C)cc(-c2ccc([C@H]3[C@@H](COC(=O)NC[3H])N4C(=O)CN(C(=O)c5cc(C)nc6[nH]nc(C)c56)C[C@@H]34)cc2)c1	964867
COC(=O)CCc1cccc(-c2ccc3c(c2)O[C@@H](CN(C)CCc2ccc(C(C)(C)C)cc2)[C@H](C)CN([C@@H](C)COC(=O)NC[3H])S3(=O)=O)c1	964868
COc1ccc2cc(-c3ccc([C@H]4[C@@H](COC(=O)NC[3H])N5C(=O)CN(C(=O)c6cc(C)nc7[nH]nc(C)c67)C[C@@H]45)cc3)ccc2c1	964869
C[C@@H](COC(=O)NC[3H])N1C[C@@H](C)[C@H](CN(C)CCc2ccc(C(C)(C)C)cc2)Oc2cc(-c3ccc4ccc(O)cc4c3)ccc2S1(=O)=O	964870
COC(=O)c1cccc(-c2ccc3c(c2)O[C@@H](CN(C)CCc2ccc(C(C)(C)C)cc2)[C@H](C)CN([C@@H](C)COC(=O)NC[3H])S3(=O)=O)c1	964871
C[C@@H](COC(=O)NC[3H])N1C[C@@H](C)[C@H](CN(C)CCc2ccc(C(C)(C)C)cc2)Oc2cc(-c3ccc(Cl)c(N)c3)ccc2S1(=O)=O	964872
C[C@@H](COC(=O)NC[3H])N1C[C@@H](C)[C@H](CN(C)CCc2ccc(C(C)(C)C)cc2)Oc2cc(-c3cnc4ccnn4c3)ccc2S1(=O)=O	964873
COc1ncc(-c2ccc3c(c2)O[C@@H](CN(C)CCc2ccc(C(C)(C)C)cc2)[C@H](C)CN([C@@H](C)COC(=O)NC[3H])S3(=O)=O)cn1	964874
COc1cccc(-c2ccc([C@H]3[C@@H](COC(=O)NC[3H])N4C(=O)CN(C(=O)c5cc(C)nc6[nH]nc(C)c56)C[C@@H]34)cc2)c1OC	964875
COc1cc(C(=O)O)cc(-c2ccc3c(c2)O[C@@H](CN(C)CCc2ccc(C(C)(C)C)cc2)[C@H](C)CN([C@@H](C)COC(=O)NC[3H])S3(=O)=O)c1	964876
Cc1cc(C(=O)N2CC(=O)N3[C@H](COC(=O)NC[3H])[C@H](c4ccc(-c5ccc(C(F)(F)F)cc5)cc4)[C@@H]3C2)c2c(C)n[nH]c2n1	964877
C[C@@H](COC(=O)NC[3H])N1C[C@@H](C)[C@H](CN(C)CCc2ccc(C(C)(C)C)cc2)Oc2cc(-c3ccc(C(=O)O)cc3F)ccc2S1(=O)=O	964878
CCN(CC)Cc1ccc(-c2ccc([C@H]3[C@@H](COC(=O)NC[3H])N4C(=O)CN(C(=O)c5cc(C)nc6[nH]nc(C)c56)C[C@@H]34)cc2)cc1	964879
CC[C@H](O)Cn1cc(C(=O)N2CC(=O)N3[C@H](COC(=O)NC[3H])[C@H](c4ccc(-c5ccc(OC)c(OC(C)C)c5)cc4)[C@@H]3C2)nn1	964880
COc1cccnc1CN(C)C[C@@H]1Oc2cc(-c3cccc(C(C)(C)C)c3)ccc2S(=O)(=O)N([C@@H](C)COC(=O)NC[3H])C[C@H]1C	964881
CC[C@H](O)Cn1cc(C(=O)N2CC(=O)N3[C@H](COC(=O)NC[3H])[C@H](c4ccc(-c5ccc(Cl)c(C)c5)cc4)[C@@H]3C2)nn1	964882
CC[C@H](O)Cn1cc(C(=O)N2CC(=O)N3[C@H](COC(=O)NC[3H])[C@H](c4ccc(-c5cccc6c5OCCCO6)cc4)[C@@H]3C2)nn1	964883
COc1cccnc1CN(C)C[C@@H]1Oc2cc(-c3cccc(F)c3)ccc2S(=O)(=O)N([C@@H](C)COC(=O)NC[3H])C[C@H]1C	964884
COc1cccnc1CN(C)C[C@@H]1Oc2cc(-c3ccc4c(c3)OCO4)ccc2S(=O)(=O)N([C@@H](C)COC(=O)NC[3H])C[C@H]1C	964885
CC[C@H](O)Cn1cc(C(=O)N2CC(=O)N3[C@H](COC(=O)NC[3H])[C@H](c4ccc(-c5cc6ccccc6o5)cc4)[C@@H]3C2)nn1	964886
COc1cccnc1CN(C)C[C@@H]1Oc2cc(-c3cccc(C)c3)ccc2S(=O)(=O)N([C@@H](C)COC(=O)NC[3H])C[C@H]1C	964887
COc1cccnc1CN(C)C[C@@H]1Oc2cc(-c3ccc(Cl)cc3C)ccc2S(=O)(=O)N([C@@H](C)COC(=O)NC[3H])C[C@H]1C	964888
CC[C@H](O)Cn1cc(C(=O)N2CC(=O)N3[C@H](COC(=O)NC[3H])[C@H](c4ccc(-c5ccnn5C)cc4)[C@@H]3C2)nn1	964889
CC[C@H](O)Cn1cc(C(=O)N2CC(=O)N3[C@H](COC(=O)NC[3H])[C@H](c4ccc(-c5ccc(C(C)(C)C)cc5)cc4)[C@@H]3C2)nn1	964890
COc1cccnc1CN(C)C[C@@H]1Oc2cc(-c3ccc(Cl)cc3)ccc2S(=O)(=O)N([C@@H](C)COC(=O)NC[3H])C[C@H]1C	964891
CC[C@H](O)Cn1cc(C(=O)N2CC(=O)N3[C@H](COC(=O)NC[3H])[C@H](c4ccc(-c5ccc6c(c5)CCCNC6=O)cc4)[C@@H]3C2)nn1	964892
COc1cccnc1CN(C)C[C@@H]1Oc2cc(-c3ccc(-c4ccccc4)cc3)ccc2S(=O)(=O)N([C@@H](C)COC(=O)NC[3H])C[C@H]1C	964893
CC[C@H](O)Cn1cc(C(=O)N2CC(=O)N3[C@H](COC(=O)NC[3H])[C@H](c4ccc(-c5ccc(Cl)c(C#N)c5)cc4)[C@@H]3C2)nn1	964894
COc1cccnc1CN(C)C[C@@H]1Oc2cc(-c3cccc(-c4ccccc4)c3)ccc2S(=O)(=O)N([C@@H](C)COC(=O)NC[3H])C[C@H]1C	964895
CC[C@H](O)Cn1cc(C(=O)N2CC(=O)N3[C@H](COC(=O)NC[3H])[C@H](c4ccc(-c5cn(C)nc5C(C)C)cc4)[C@@H]3C2)nn1	964896
CC[C@H](O)Cn1cc(C(=O)N2CC(=O)N3[C@H](COC(=O)NC[3H])[C@H](c4ccc(-c5ccc([C@@H]6CCC(=O)N6)cc5)cc4)[C@@H]3C2)nn1	964897
COc1cccnc1CN(C)C[C@@H]1Oc2cc(-c3ccc4c(c3)CCC(=O)N4)ccc2S(=O)(=O)N([C@@H](C)COC(=O)NC[3H])C[C@H]1C	964898
CC[C@H](O)Cn1cc(C(=O)N2CC(=O)N3[C@H](COC(=O)NC[3H])[C@H](c4ccc(-c5ccc(C(C)(C)O)cc5F)cc4)[C@@H]3C2)nn1	964899
CC[C@H](O)Cn1cc(C(=O)N2CC(=O)N3[C@H](COC(=O)NC[3H])[C@H](c4ccc(C5=CCNCC5)cc4)[C@@H]3C2)nn1	964900
CCc1ccc(-c2ccc([C@H]3[C@@H](COC(=O)NC[3H])N4C(=O)CN(C(=O)c5cn(C[C@@H](O)CC)nn5)C[C@@H]34)cc2)cc1	964901
COc1cccnc1CN(C)C[C@@H]1Oc2cc(-c3cc(C(=O)O)ccc3C)ccc2S(=O)(=O)N([C@@H](C)COC(=O)NC[3H])C[C@H]1C	964902
COc1cccnc1CN(C)C[C@@H]1Oc2cc(-c3cnn(C(C)(C)C)c3)ccc2S(=O)(=O)N([C@@H](C)COC(=O)NC[3H])C[C@H]1C	964903
CC[C@H](O)Cn1cc(C(=O)N2CC(=O)N3[C@H](COC(=O)NC[3H])[C@H](c4ccc(-c5ccc6c(c5)CC(C)(C)O6)cc4)[C@@H]3C2)nn1	964904
CC[C@H](O)Cn1cc(C(=O)N2CC(=O)N3[C@H](COC(=O)NC[3H])[C@H](c4ccc(-c5cc(C)ccc5OC(C)C)cc4)[C@@H]3C2)nn1	964905
CC[C@H](O)Cn1cc(C(=O)N2CC(=O)N3[C@H](COC(=O)NC[3H])[C@H](c4ccc(-c5cc(F)cc(F)c5)cc4)[C@@H]3C2)nn1	964906
CC[C@H](O)Cn1cc(C(=O)N2CC(=O)N3[C@H](COC(=O)NC[3H])[C@H](c4ccc(-c5cccnc5OC)cc4)[C@@H]3C2)nn1	964907
CC[C@H](O)Cn1cc(C(=O)N2CC(=O)N3[C@H](COC(=O)NC[3H])[C@H](c4ccc(-c5ccc(CO)c(Cl)c5)cc4)[C@@H]3C2)nn1	964908
COCCn1cc(C(=O)N2CC(=O)N3[C@H](COC(=O)NC[3H])[C@H](c4ccc(-c5cccc(OC(F)(F)F)c5)cc4)[C@@H]3C2)c(C)n1	964909
COCCn1cc(C(=O)N2CC(=O)N3[C@H](COC(=O)NC[3H])[C@H](c4ccc(-c5cc(Cl)ccc5OC)cc4)[C@@H]3C2)c(C)n1	964910
COCCn1cc(C(=O)N2CC(=O)N3[C@H](COC(=O)NC[3H])[C@H](c4ccc(-c5cc(CO)ccc5Cl)cc4)[C@@H]3C2)c(C)n1	964911
CC(C)Oc1ccc(-c2ccc3c(c2)O[C@@H](CN(C)Cc2cccc(Cc4cnc[nH]4)c2)[C@H](C)CN([C@@H](C)COC(=O)NC[3H])S3(=O)=O)cc1F	964912
COCCn1cc(C(=O)N2CC(=O)N3[C@H](COC(=O)NC[3H])[C@H](c4ccc(-c5cc(F)ccc5OC(C)C)cc4)[C@@H]3C2)c(C)n1	964913
COc1ccc(-c2ccc3c(c2)O[C@@H](CN(C)Cc2cccc(Cc4cnc[nH]4)c2)[C@H](C)CN([C@@H](C)COC(=O)NC[3H])S3(=O)=O)cn1	964914
COCCn1cc(C(=O)N2CC(=O)N3[C@H](COC(=O)NC[3H])[C@H](c4ccc(-c5ccc(OC(F)(F)F)cc5)cc4)[C@@H]3C2)c(C)n1	964915
COCCn1cc(C(=O)N2CC(=O)N3[C@H](COC(=O)NC[3H])[C@H](c4ccc(-c5cnc(OC)c(Cl)c5)cc4)[C@@H]3C2)c(C)n1	964916
CCOC(=O)c1ccc(-c2ccc3c(c2)O[C@@H](CN(C)Cc2cccc(Cc4cnc[nH]4)c2)[C@H](C)CN([C@@H](C)COC(=O)NC[3H])S3(=O)=O)cc1F	964917
COCCn1cc(C(=O)N2CC(=O)N3[C@H](COC(=O)NC[3H])[C@H](c4ccc(-c5ccc(F)c(CN(C)C)c5)cc4)[C@@H]3C2)c(C)n1	964918
COCCn1cc(C(=O)N2CC(=O)N3[C@H](COC(=O)NC[3H])[C@H](c4ccc(-c5ccc(C)cc5Cl)cc4)[C@@H]3C2)c(C)n1	964919
COCCn1cc(C(=O)N2CC(=O)N3[C@H](COC(=O)NC[3H])[C@H](c4ccc(-c5ccc(C(C)=O)cc5)cc4)[C@@H]3C2)c(C)n1	964920
C[C@@H](COC(=O)NC[3H])N1C[C@@H](C)[C@H](CN(C)Cc2cccc(Cc3cnc[nH]3)c2)Oc2cc(-c3cccc4c3CCO4)ccc2S1(=O)=O	964921
CCNC(=O)c1cccc(-c2ccc3c(c2)O[C@@H](CN(C)Cc2cccc(Cc4cnc[nH]4)c2)[C@H](C)CN([C@@H](C)COC(=O)NC[3H])S3(=O)=O)c1	964922
COCCn1cc(C(=O)N2CC(=O)N3[C@H](COC(=O)NC[3H])[C@H](c4ccc(-c5cc(F)cc(C(=O)OC)c5)cc4)[C@@H]3C2)c(C)n1	964923
COC(=O)CCc1cccc(-c2ccc3c(c2)O[C@@H](CN(C)Cc2cccc(Cc4cnc[nH]4)c2)[C@H](C)CN([C@@H](C)COC(=O)NC[3H])S3(=O)=O)c1	964924
COCCn1cc(C(=O)N2CC(=O)N3[C@H](COC(=O)NC[3H])[C@H](c4ccc(-c5ccc6c(c5)CCC6)cc4)[C@@H]3C2)c(C)n1	964925
C[C@@H](COC(=O)NC[3H])N1C[C@@H](C)[C@H](CN(C)Cc2cccc(Cc3cnc[nH]3)c2)Oc2cc(-c3ccc4ccc(O)cc4c3)ccc2S1(=O)=O	964926
COCCn1cc(C(=O)N2CC(=O)N3[C@H](COC(=O)NC[3H])[C@H](c4ccc(-c5cc(C)c(OC)c(C)c5)cc4)[C@@H]3C2)c(C)n1	964927
COCCn1cc(C(=O)N2CC(=O)N3[C@H](COC(=O)NC[3H])[C@H](c4ccc(-c5cccc(CCC(=O)O)c5)cc4)[C@@H]3C2)c(C)n1	964928
COCCn1cc(C(=O)N2CC(=O)N3[C@H](COC(=O)NC[3H])[C@H](c4ccc(-c5ccc(C)c(OC)c5)cc4)[C@@H]3C2)c(C)n1	964929
COC(=O)c1cccc(-c2ccc3c(c2)O[C@@H](CN(C)Cc2cccc(Cc4cnc[nH]4)c2)[C@H](C)CN([C@@H](C)COC(=O)NC[3H])S3(=O)=O)c1	964930
C[C@@H](COC(=O)NC[3H])N1C[C@@H](C)[C@H](CN(C)Cc2cccc(Cc3cnc[nH]3)c2)Oc2cc(-c3ccc(Cl)c(N)c3)ccc2S1(=O)=O	964931
COCCn1cc(C(=O)N2CC(=O)N3[C@H](COC(=O)NC[3H])[C@H](c4ccc(-c5cccc6ccoc56)cc4)[C@@H]3C2)c(C)n1	964932
C[C@@H](COC(=O)NC[3H])N1C[C@@H](C)[C@H](CN(C)Cc2cccc(Cc3cnc[nH]3)c2)Oc2cc(-c3cnc4ccnn4c3)ccc2S1(=O)=O	964933
COc1ncc(-c2ccc3c(c2)O[C@@H](CN(C)Cc2cccc(Cc4cnc[nH]4)c2)[C@H](C)CN([C@@H](C)COC(=O)NC[3H])S3(=O)=O)cn1	964934
COc1cc(C(=O)O)cc(-c2ccc3c(c2)O[C@@H](CN(C)Cc2cccc(Cc4cnc[nH]4)c2)[C@H](C)CN([C@@H](C)COC(=O)NC[3H])S3(=O)=O)c1	964935
COCCn1cc(C(=O)N2CC(=O)N3[C@H](COC(=O)NC[3H])[C@H](c4ccc(-c5ccc(F)c(C)c5)cc4)[C@@H]3C2)c(C)n1	964936
COCCn1cc(C(=O)N2CC(=O)N3[C@H](COC(=O)NC[3H])[C@H](c4ccc(-c5ccc6nc(C)oc6c5)cc4)[C@@H]3C2)c(C)n1	964937
C[C@@H](COC(=O)NC[3H])N1C[C@@H](C)[C@H](CN(C)Cc2ccc(C(C)(C)C#N)cc2)Oc2cc(-c3cnc(N(C)C)c(Cl)c3)ccc2S1(=O)=O	964938
O=C(NC[3H])OC[C@@H]1[C@H](c2ccc(-c3ccc(F)nc3)cc2)[C@@H]2CN(C(=O)c3conc3C3CCCC3)CC(=O)N12	964939
C[C@@H](COC(=O)NC[3H])N1C[C@@H](C)[C@H](CN(C)Cc2ccc(C(C)(C)C#N)cc2)Oc2cc(-c3ccc(Cl)c(Cl)c3)ccc2S1(=O)=O	964940
CC(=O)Nc1cccc(-c2ccc([C@H]3[C@@H](COC(=O)NC[3H])N4C(=O)CN(C(=O)c5conc5C5CCCC5)C[C@@H]34)cc2)c1	964941
CCCCc1ccc(-c2ccc3c(c2)O[C@@H](CN(C)Cc2ccc(C(C)(C)C#N)cc2)[C@H](C)CN([C@@H](C)COC(=O)NC[3H])S3(=O)=O)cc1	964942
O=C(NC[3H])OC[C@@H]1[C@H](c2ccc(-c3ccc(Cl)c(F)c3)cc2)[C@@H]2CN(C(=O)c3conc3C3CCCC3)CC(=O)N12	964943
C[C@@H](COC(=O)NC[3H])N1C[C@@H](C)[C@H](CN(C)Cc2cccc3ccoc23)Oc2cc(Br)ccc2S1(=O)=O	964944
COc1cc(OC)cc(-c2ccc3c(c2)O[C@@H](CN(C)Cc2cccc4ccoc24)[C@H](C)CN([C@@H](C)COC(=O)NC[3H])S3(=O)=O)c1	964945
Cc1cccc(-c2ccc3c(c2)O[C@@H](CN(C)Cc2cccc4ccoc24)[C@H](C)CN([C@@H](C)COC(=O)NC[3H])S3(=O)=O)c1C	964946
C[C@@H](COC(=O)NC[3H])N1C[C@@H](C)[C@H](CN(C)Cc2cccc3ccoc23)Oc2cc(-c3cc(Cl)cc(Cl)c3)ccc2S1(=O)=O	964947
C[C@@H](COC(=O)NC[3H])N1C[C@@H](C)[C@H](CN(C)Cc2cccc3ccoc23)Oc2cc(-c3ccc4ccccc4c3)ccc2S1(=O)=O	964948
C[C@@H](COC(=O)NC[3H])N1C[C@@H](C)[C@H](CN(C)Cc2cccc3ccoc23)Oc2cc(-c3cc(F)c(F)c(F)c3)ccc2S1(=O)=O	964949
Cc1ccc(-c2ccc3c(c2)O[C@@H](CN(C)Cc2cccc4ccoc24)[C@H](C)CN([C@@H](C)COC(=O)NC[3H])S3(=O)=O)c(F)c1	964950
C[C@@H](COC(=O)NC[3H])N1C[C@@H](C)[C@H](CN(C)Cc2cccc3ccoc23)Oc2cc(-c3ccc4cc[nH]c4c3)ccc2S1(=O)=O	964951
C[C@@H](COC(=O)NC[3H])N1C[C@@H](C)[C@H](CN(C)Cc2cccc3ccoc23)Oc2cc(-c3ccc4c(c3)OC(F)(F)O4)ccc2S1(=O)=O	964952
COc1ccc(-c2ccc3c(c2)O[C@@H](CN(C)Cc2cccc4ccoc24)[C@H](C)CN([C@@H](C)COC(=O)NC[3H])S3(=O)=O)cc1C#N	964953
C[C@@H](COC(=O)NC[3H])N1C[C@@H](C)[C@H](CN(C)Cc2cccc3ccoc23)Oc2cc(-c3ccc(C(=O)O)cc3Cl)ccc2S1(=O)=O	964954
C[C@@H](COC(=O)NC[3H])N1C[C@@H](C)[C@H](CN(C)Cc2cccc3ccoc23)Oc2cc(-c3cc(F)cc(Cl)c3)ccc2S1(=O)=O	964955
C[C@@H](COC(=O)NC[3H])N1C[C@@H](C)[C@H](CN(C)Cc2cccc3ccoc23)Oc2cc(-c3ccc(C(F)(F)F)c(F)c3)ccc2S1(=O)=O	964956
Cc1cc(F)ccc1-c1ccc2c(c1)O[C@@H](CN(C)Cc1cccc3ccoc13)[C@H](C)CN([C@@H](C)COC(=O)NC[3H])S2(=O)=O	964957
CC(C)Cc1ccc(-c2ccc3c(c2)O[C@@H](CN(C)Cc2cccc4ccoc24)[C@H](C)CN([C@@H](C)COC(=O)NC[3H])S3(=O)=O)cc1	964958
CC(C)c1cccc(-c2ccc3c(c2)O[C@@H](CN(C)Cc2cccc4ccoc24)[C@H](C)CN([C@@H](C)COC(=O)NC[3H])S3(=O)=O)c1	964959
C[C@@H](COC(=O)NC[3H])N1C[C@@H](C)[C@H](CN(C)Cc2cccc3ccoc23)Oc2cc(-c3cccc(CCO)c3)ccc2S1(=O)=O	964960
Cc1cc(-c2ccc3c(c2)O[C@@H](CN(C)Cc2cccc4ccoc24)[C@H](C)CN([C@@H](C)COC(=O)NC[3H])S3(=O)=O)c(C)cc1F	964961
CCCc1ccc(-c2ccc3c(c2)O[C@@H](CN(C)Cc2cccc4ccoc24)[C@H](C)CN([C@@H](C)COC(=O)NC[3H])S3(=O)=O)cc1	964962
C[C@@H](COC(=O)NC[3H])N1C[C@@H](C)[C@H](CN(C)Cc2cccc3ccoc23)Oc2cc(-c3ccc(C#N)c(F)c3)ccc2S1(=O)=O	964963
COc1ccc(C(C)C)cc1-c1ccc2c(c1)O[C@@H](CN(C)Cc1cccc3ccoc13)[C@H](C)CN([C@@H](C)COC(=O)NC[3H])S2(=O)=O	964964
C[C@@H](COC(=O)NC[3H])N1C[C@@H](C)[C@H](CN(C)Cc2cccc3ccoc23)Oc2cc(-c3cccc(OC(F)(F)F)c3)ccc2S1(=O)=O	964965
COc1ccc(Cl)cc1-c1ccc2c(c1)O[C@@H](CN(C)Cc1cccc3ccoc13)[C@H](C)CN([C@@H](C)COC(=O)NC[3H])S2(=O)=O	964966
COc1cc(-c2ccc3c(c2)O[C@@H](CN(C)Cc2cnn[nH]2)[C@H](C)CN([C@@H](C)COC(=O)NC[3H])S3(=O)=O)cc(OC)c1OC	964967
COc1cccc(-c2ccc([C@H]3[C@@H](COC(=O)NC[3H])N4C(=O)CN(C(=O)c5n[nH]c([N+](=O)[O-])c5Cl)C[C@@H]34)cc2)c1OC	964968
COc1cccc(-c2ccc3c(c2)O[C@@H](CN(C)Cc2cnn[nH]2)[C@H](C)CN([C@@H](C)COC(=O)NC[3H])S3(=O)=O)c1OC	964969
C[C@@H](COC(=O)NC[3H])N1C[C@@H](C)[C@H](CN(C)Cc2cnn[nH]2)Oc2cc(-c3ccc(C(F)(F)F)cc3)ccc2S1(=O)=O	964970
O=C(NC[3H])OC[C@@H]1[C@H](c2ccc(-c3ccc(C(F)(F)F)cc3)cc2)[C@@H]2CN(C(=O)c3n[nH]c([N+](=O)[O-])c3Cl)CC(=O)N12	964971
CCN(CC)Cc1ccc(-c2ccc([C@H]3[C@@H](COC(=O)NC[3H])N4C(=O)CN(C(=O)c5n[nH]c([N+](=O)[O-])c5Cl)C[C@@H]34)cc2)cc1	964972
CCN(CC)Cc1ccc(-c2ccc3c(c2)O[C@@H](CN(C)Cc2cnn[nH]2)[C@H](C)CN([C@@H](C)COC(=O)NC[3H])S3(=O)=O)cc1	964973
CCc1cccc(-c2ccc([C@H]3[C@@H](COC(=O)NC[3H])N4C(=O)CN(C(=O)c5n[nH]c([N+](=O)[O-])c5Cl)C[C@@H]34)cc2)c1	964974
CCn1ccc(-c2ccc([C@H]3[C@@H](COC(=O)NC[3H])N4C(=O)CN(C(=O)c5n[nH]c([N+](=O)[O-])c5Cl)C[C@@H]34)cc2)n1	964975
O=C(NC[3H])OC[C@@H]1[C@H](c2ccc(-c3cccc4c3OCC4)cc2)[C@@H]2CN(C(=O)c3n[nH]c([N+](=O)[O-])c3Cl)CC(=O)N12	964976
CCc1cccc(-c2ccc3c(c2)O[C@@H](CN(C)Cc2cnn[nH]2)[C@H](C)CN([C@@H](C)COC(=O)NC[3H])S3(=O)=O)c1	964977
C[C@H](O)c1ccc(-c2ccc([C@H]3[C@@H](COC(=O)NC[3H])N4C(=O)CN(C(=O)c5n[nH]c([N+](=O)[O-])c5Cl)C[C@@H]34)cc2)cc1	964978
CCn1ccc(-c2ccc3c(c2)O[C@@H](CN(C)Cc2cnn[nH]2)[C@H](C)CN([C@@H](C)COC(=O)NC[3H])S3(=O)=O)n1	964979
C[C@@H](COC(=O)NC[3H])N1C[C@@H](C)[C@H](CN(C)Cc2cnn[nH]2)Oc2cc(-c3cccc(Oc4ccccc4)c3)ccc2S1(=O)=O	964980
Nc1cc(-c2ccc([C@H]3[C@@H](COC(=O)NC[3H])N4C(=O)CN(C(=O)c5n[nH]c([N+](=O)[O-])c5Cl)C[C@@H]34)cc2)ccc1F	964981
C[C@@H](COC(=O)NC[3H])N1C[C@@H](C)[C@H](CN(C)Cc2cnn[nH]2)Oc2cc(-c3cccc4c3OCC4)ccc2S1(=O)=O	964982
C[C@H](O)c1ccc(-c2ccc3c(c2)O[C@@H](CN(C)Cc2cnn[nH]2)[C@H](C)CN([C@@H](C)COC(=O)NC[3H])S3(=O)=O)cc1	964983
COc1ccc(C)cc1-c1ccc([C@H]2[C@@H](COC(=O)NC[3H])N3C(=O)CN(C(=O)c4n[nH]c([N+](=O)[O-])c4Cl)C[C@@H]23)cc1	964984
C[C@@H](COC(=O)NC[3H])N1C[C@@H](C)[C@H](CN(C)Cc2cnn[nH]2)Oc2cc(-c3ccc(F)c(N)c3)ccc2S1(=O)=O	964985
CCOc1cc(F)ccc1-c1ccc([C@H]2[C@@H](COC(=O)NC[3H])N3C(=O)CN(C(=O)c4n[nH]c([N+](=O)[O-])c4Cl)C[C@@H]23)cc1	964986
Cn1c(=O)[nH]c2ccc(-c3ccc([C@H]4[C@@H](COC(=O)NC[3H])N5C(=O)CN(C(=O)c6n[nH]c([N+](=O)[O-])c6Cl)C[C@@H]45)cc3)cc21	964987
COc1ccc(C)cc1-c1ccc2c(c1)O[C@@H](CN(C)Cc1cnn[nH]1)[C@H](C)CN([C@@H](C)COC(=O)NC[3H])S2(=O)=O	964988
CCOc1ccc(-c2ccc([C@H]3[C@@H](COC(=O)NC[3H])N4C(=O)CN(C(=O)c5n[nH]c([N+](=O)[O-])c5Cl)C[C@@H]34)cc2)cc1C	964989
CCOc1cc(F)ccc1-c1ccc2c(c1)O[C@@H](CN(C)Cc1cnn[nH]1)[C@H](C)CN([C@@H](C)COC(=O)NC[3H])S2(=O)=O	964990
Cc1ccc(Cl)cc1-c1ccc([C@H]2[C@@H](COC(=O)NC[3H])N3C(=O)CN(C(=O)c4n[nH]c([N+](=O)[O-])c4Cl)C[C@@H]23)cc1	964991
CCCOc1cccc(-c2ccc([C@H]3[C@@H](COC(=O)NC[3H])N4C(=O)CN(C(=O)c5n[nH]c([N+](=O)[O-])c5Cl)C[C@@H]34)cc2)c1	964992
C[C@@H](COC(=O)NC[3H])N1C[C@@H](C)[C@H](CN(C)Cc2cnn[nH]2)Oc2cc(-c3ccc4c(c3)C[C@@H](C)O4)ccc2S1(=O)=O	964993
C[C@@H](COC(=O)NC[3H])N1C[C@@H](C)[C@H](CN(C)Cc2cnn[nH]2)Oc2cc(-c3ccc4[nH]c(=O)n(C)c4c3)ccc2S1(=O)=O	964994
CCOc1ccc(-c2ccc3c(c2)O[C@@H](CN(C)Cc2cnn[nH]2)[C@H](C)CN([C@@H](C)COC(=O)NC[3H])S3(=O)=O)cc1C	964995
COc1cccc2cc(-c3ccc4c(c3)O[C@@H](CN(C)Cc3[nH]nc(C(F)(F)F)c3C)[C@H](C)CN([C@@H](C)COC(=O)NC[3H])S4(=O)=O)oc12	964996
CCN(CC)Cc1ccc(-c2ccc([C@H]3[C@@H](COC(=O)NC[3H])N4C(=O)CN(C(=O)C5(OC)CS(=O)(=O)C5)C[C@@H]34)cc2)cc1	964997
CCc1cccc(-c2ccc([C@H]3[C@@H](COC(=O)NC[3H])N4C(=O)CN(C(=O)C5(OC)CS(=O)(=O)C5)C[C@@H]34)cc2)c1	964998
Cc1c(C(F)(F)F)n[nH]c1CN(C)C[C@@H]1Oc2cc(-c3cccc4c3OCCO4)ccc2S(=O)(=O)N([C@@H](C)COC(=O)NC[3H])C[C@H]1C	964999
CCn1ccc(-c2ccc([C@H]3[C@@H](COC(=O)NC[3H])N4C(=O)CN(C(=O)C5(OC)CS(=O)(=O)C5)C[C@@H]34)cc2)n1	965000
COC1(C(=O)N2CC(=O)N3[C@H](COC(=O)NC[3H])[C@H](c4ccc(-c5cccc(Oc6ccccc6)c5)cc4)[C@@H]3C2)CS(=O)(=O)C1	965001
COC1(C(=O)N2CC(=O)N3[C@H](COC(=O)NC[3H])[C@H](c4ccc(-c5ccc([C@H](C)O)cc5)cc4)[C@@H]3C2)CS(=O)(=O)C1	965002
Cc1c(C(F)(F)F)n[nH]c1CN(C)C[C@@H]1Oc2cc(-c3cccc(CC(=O)O)c3)ccc2S(=O)(=O)N([C@@H](C)COC(=O)NC[3H])C[C@H]1C	965003
COC1(C(=O)N2CC(=O)N3[C@H](COC(=O)NC[3H])[C@H](c4ccc(-c5ccc(F)c(N)c5)cc4)[C@@H]3C2)CS(=O)(=O)C1	965004
COc1cc(F)cc(-c2ccc3c(c2)O[C@@H](CN(C)Cc2[nH]nc(C(F)(F)F)c2C)[C@H](C)CN([C@@H](C)COC(=O)NC[3H])S3(=O)=O)c1	965005
Cc1c(C(F)(F)F)n[nH]c1CN(C)C[C@@H]1Oc2cc(-c3ccc(OC(C)C)c(F)c3)ccc2S(=O)(=O)N([C@@H](C)COC(=O)NC[3H])C[C@H]1C	965006
COc1ccc(-c2ccc3c(c2)O[C@@H](CN(C)Cc2[nH]nc(C(F)(F)F)c2C)[C@H](C)CN([C@@H](C)COC(=O)NC[3H])S3(=O)=O)cn1	965007
COc1ccc(C)cc1-c1ccc([C@H]2[C@@H](COC(=O)NC[3H])N3C(=O)CN(C(=O)C4(OC)CS(=O)(=O)C4)C[C@@H]23)cc1	965008
CCOC(=O)c1ccc(-c2ccc3c(c2)O[C@@H](CN(C)Cc2[nH]nc(C(F)(F)F)c2C)[C@H](C)CN([C@@H](C)COC(=O)NC[3H])S3(=O)=O)cc1F	965009
CCOc1cc(F)ccc1-c1ccc([C@H]2[C@@H](COC(=O)NC[3H])N3C(=O)CN(C(=O)C4(OC)CS(=O)(=O)C4)C[C@@H]23)cc1	965010
Cc1c(C(F)(F)F)n[nH]c1CN(C)C[C@@H]1Oc2cc(-c3cccc4c3CCO4)ccc2S(=O)(=O)N([C@@H](C)COC(=O)NC[3H])C[C@H]1C	965011
CCNC(=O)c1cccc(-c2ccc3c(c2)O[C@@H](CN(C)Cc2[nH]nc(C(F)(F)F)c2C)[C@H](C)CN([C@@H](C)COC(=O)NC[3H])S3(=O)=O)c1	965012
COC1(C(=O)N2CC(=O)N3[C@H](COC(=O)NC[3H])[C@H](c4ccc(-c5ccc6[nH]c(=O)n(C)c6c5)cc4)[C@@H]3C2)CS(=O)(=O)C1	965013
COC(=O)CCc1cccc(-c2ccc3c(c2)O[C@@H](CN(C)Cc2[nH]nc(C(F)(F)F)c2C)[C@H](C)CN([C@@H](C)COC(=O)NC[3H])S3(=O)=O)c1	965014
CCOc1ccc(-c2ccc([C@H]3[C@@H](COC(=O)NC[3H])N4C(=O)CN(C(=O)C5(OC)CS(=O)(=O)C5)C[C@@H]34)cc2)cc1C	965015
Cc1c(C(F)(F)F)n[nH]c1CN(C)C[C@@H]1Oc2cc(-c3ccc4ccc(O)cc4c3)ccc2S(=O)(=O)N([C@@H](C)COC(=O)NC[3H])C[C@H]1C	965016
COC(=O)c1cccc(-c2ccc3c(c2)O[C@@H](CN(C)Cc2[nH]nc(C(F)(F)F)c2C)[C@H](C)CN([C@@H](C)COC(=O)NC[3H])S3(=O)=O)c1	965017
COC1(C(=O)N2CC(=O)N3[C@H](COC(=O)NC[3H])[C@H](c4ccc(-c5cc(Cl)ccc5C)cc4)[C@@H]3C2)CS(=O)(=O)C1	965018
Cc1c(C(F)(F)F)n[nH]c1CN(C)C[C@@H]1Oc2cc(-c3ccc(Cl)c(N)c3)ccc2S(=O)(=O)N([C@@H](C)COC(=O)NC[3H])C[C@H]1C	965019
CCCOc1cccc(-c2ccc([C@H]3[C@@H](COC(=O)NC[3H])N4C(=O)CN(C(=O)C5(OC)CS(=O)(=O)C5)C[C@@H]34)cc2)c1	965020
Cc1c(C(F)(F)F)n[nH]c1CN(C)C[C@@H]1Oc2cc(-c3cnc4ccnn4c3)ccc2S(=O)(=O)N([C@@H](C)COC(=O)NC[3H])C[C@H]1C	965021
COc1ccc(-c2ccc([C@H]3[C@@H](COC(=O)NC[3H])N4C(=O)CN(C(=O)C5(OC)CS(=O)(=O)C5)C[C@@H]34)cc2)cc1C	965022
COC1(C(=O)N2CC(=O)N3[C@H](COC(=O)NC[3H])[C@H](c4ccc(-c5cccc6c5CNC6=O)cc4)[C@@H]3C2)CS(=O)(=O)C1	965023
COc1ncc(-c2ccc3c(c2)O[C@@H](CN(C)Cc2[nH]nc(C(F)(F)F)c2C)[C@H](C)CN([C@@H](C)COC(=O)NC[3H])S3(=O)=O)cn1	965024
Cc1cc(C)cc(-c2ccc([C@H]3[C@@H](COC(=O)NC[3H])N4C(=O)CN(C(=O)c5ccc(=O)n(CCF)n5)C[C@@H]34)cc2)c1	965025
Cc1ccc2cc(CN(C)C[C@@H]3Oc4cc(-c5ccc6c(c5)CCC6)ccc4S(=O)(=O)N([C@@H](C)COC(=O)NC[3H])C[C@H]3C)ccc2n1	965026
CNC(=O)Nc1ccc(-c2ccc3c(c2)O[C@@H](CN(C)Cc2ccc4nc(C)ccc4c2)[C@H](C)CN([C@@H](C)COC(=O)NC[3H])S3(=O)=O)cc1	965027
COc1ccc2cc(-c3ccc([C@H]4[C@@H](COC(=O)NC[3H])N5C(=O)CN(C(=O)c6ccc(=O)n(CCF)n6)C[C@@H]45)cc3)ccc2c1	965028
COc1c(C)cc(-c2ccc3c(c2)O[C@@H](CN(C)Cc2ccc4nc(C)ccc4c2)[C@H](C)CN([C@@H](C)COC(=O)NC[3H])S3(=O)=O)cc1C	965029
Cc1ccc2cc(CN(C)C[C@@H]3Oc4cc(-c5cccc(CCC(=O)O)c5)ccc4S(=O)(=O)N([C@@H](C)COC(=O)NC[3H])C[C@H]3C)ccc2n1	965030
COc1cc(-c2ccc([C@H]3[C@@H](COC(=O)NC[3H])N4C(=O)CN(C(=O)c5ccc(=O)n(CCF)n5)C[C@@H]34)cc2)cc(OC)c1OC	965031
COc1cc(-c2ccc3c(c2)O[C@@H](CN(C)Cc2ccc4nc(C)ccc4c2)[C@H](C)CN([C@@H](C)COC(=O)NC[3H])S3(=O)=O)ccc1C	965032
Cc1ccc2cc(CN(C)C[C@@H]3Oc4cc(-c5cccc6ccoc56)ccc4S(=O)(=O)N([C@@H](C)COC(=O)NC[3H])C[C@H]3C)ccc2n1	965033
O=C(NC[3H])OC[C@@H]1[C@H](c2ccc(-c3ccc(C(F)(F)F)cc3)cc2)[C@@H]2CN(C(=O)c3ccc(=O)n(CCF)n3)CC(=O)N12	965034
CCN(CC)Cc1ccc(-c2ccc([C@H]3[C@@H](COC(=O)NC[3H])N4C(=O)CN(C(=O)c5ccc(=O)n(CCF)n5)C[C@@H]34)cc2)cc1	965035
CCc1cccc(-c2ccc([C@H]3[C@@H](COC(=O)NC[3H])N4C(=O)CN(C(=O)c5ccc(=O)n(CCF)n5)C[C@@H]34)cc2)c1	965036
Cc1ccc2cc(CN(C)C[C@@H]3Oc4cc(-c5ccccc5CO)ccc4S(=O)(=O)N([C@@H](C)COC(=O)NC[3H])C[C@H]3C)ccc2n1	965037
CCn1ccc(-c2ccc([C@H]3[C@@H](COC(=O)NC[3H])N4C(=O)CN(C(=O)c5ccc(=O)n(CCF)n5)C[C@@H]34)cc2)n1	965038
Cc1ccc2cc(CN(C)C[C@@H]3Oc4cc(-c5ccc(F)c(C)c5)ccc4S(=O)(=O)N([C@@H](C)COC(=O)NC[3H])C[C@H]3C)ccc2n1	965039
Cc1ccc2cc(CN(C)C[C@@H]3Oc4cc(-c5ccc6nc(C)oc6c5)ccc4S(=O)(=O)N([C@@H](C)COC(=O)NC[3H])C[C@H]3C)ccc2n1	965040
Cc1ccc2cc(CN(C)C[C@@H]3Oc4cc(-c5ccc(Oc6ccccc6)cc5)ccc4S(=O)(=O)N([C@@H](C)COC(=O)NC[3H])C[C@H]3C)ccc2n1	965041
Cc1ccc2cc(CN(C)C[C@@H]3Oc4cc(-c5ccc6[nH]c(C)cc6c5)ccc4S(=O)(=O)N([C@@H](C)COC(=O)NC[3H])C[C@H]3C)ccc2n1	965042
O=C(NC[3H])OC[C@@H]1[C@H](c2ccc(-c3cccc4c3OCC4)cc2)[C@@H]2CN(C(=O)c3ccc(=O)n(CCF)n3)CC(=O)N12	965043
C[C@H](O)c1ccc(-c2ccc([C@H]3[C@@H](COC(=O)NC[3H])N4C(=O)CN(C(=O)c5ccc(=O)n(CCF)n5)C[C@@H]34)cc2)cc1	965044
Nc1cc(-c2ccc([C@H]3[C@@H](COC(=O)NC[3H])N4C(=O)CN(C(=O)c5ccc(=O)n(CCF)n5)C[C@@H]34)cc2)ccc1F	965045
COc1ccc(C)cc1-c1ccc([C@H]2[C@@H](COC(=O)NC[3H])N3C(=O)CN(C(=O)c4ccc(=O)n(CCF)n4)C[C@@H]23)cc1	965046
COc1ccc(C#N)cc1-c1ccc2c(c1)O[C@@H](CN(C)Cc1ccc3nc(C)ccc3c1)[C@H](C)CN([C@@H](C)COC(=O)NC[3H])S2(=O)=O	965047
COc1ncc(Cl)cc1-c1ccc2c(c1)O[C@@H](CN(C)Cc1ccc3nc(C)ccc3c1)[C@H](C)CN([C@@H](C)COC(=O)NC[3H])S2(=O)=O	965048
Cc1ccc2cc(CN(C)C[C@@H]3Oc4cc(-c5ccc6c(c5)CCCO6)ccc4S(=O)(=O)N([C@@H](C)COC(=O)NC[3H])C[C@H]3C)ccc2n1	965049
CCCNC(=O)c1cccc(-c2ccc3c(c2)O[C@@H](CN(C)Cc2ccc4nc(C)ccc4c2)[C@H](C)CN([C@@H](C)COC(=O)NC[3H])S3(=O)=O)c1	965050
Cc1ccc2cc(CN(C)C[C@@H]3Oc4cc(-c5cc(C(N)=O)ccc5C)ccc4S(=O)(=O)N([C@@H](C)COC(=O)NC[3H])C[C@H]3C)ccc2n1	965051
CCOc1cc(F)ccc1-c1ccc([C@H]2[C@@H](COC(=O)NC[3H])N3C(=O)CN(C(=O)c4ccc(=O)n(CCF)n4)C[C@@H]23)cc1	965052
COc1ccc(-c2ccc3c(c2)O[C@@H](CN(C)Cc2ccc4nc(C)ccc4c2)[C@H](C)CN([C@@H](C)COC(=O)NC[3H])S3(=O)=O)cc1F	965053
COC(=O)c1cc(-c2ccc3c(c2)O[C@@H](CN(C)Cc2nc4ccccc4nc2C)[C@H](C)CN([C@@H](C)COC(=O)NC[3H])S3(=O)=O)ccc1C	965054
Cc1cc(C)cc(-c2ccc([C@H]3[C@@H](COC(=O)NC[3H])N4C(=O)CN(C(=O)c5nc6c(s5)CCC6)C[C@@H]34)cc2)c1	965055
Cc1nc2ccccc2nc1CN(C)C[C@@H]1Oc2cc(-c3ccc(S(N)(=O)=O)cc3)ccc2S(=O)(=O)N([C@@H](C)COC(=O)NC[3H])C[C@H]1C	965056
COc1ccc2cc(-c3ccc([C@H]4[C@@H](COC(=O)NC[3H])N5C(=O)CN(C(=O)c6nc7c(s6)CCC7)C[C@@H]45)cc3)ccc2c1	965057
COc1cc(-c2ccc([C@H]3[C@@H](COC(=O)NC[3H])N4C(=O)CN(C(=O)c5nc6c(s5)CCC6)C[C@@H]34)cc2)cc(OC)c1OC	965058
Cc1nc2ccccc2nc1CN(C)C[C@@H]1Oc2cc(-c3cc(F)cc(C(F)(F)F)c3)ccc2S(=O)(=O)N([C@@H](C)COC(=O)NC[3H])C[C@H]1C	965059
COc1cc(F)c(F)cc1-c1ccc2c(c1)O[C@@H](CN(C)Cc1nc3ccccc3nc1C)[C@H](C)CN([C@@H](C)COC(=O)NC[3H])S2(=O)=O	965060
COc1cccc(-c2ccc([C@H]3[C@@H](COC(=O)NC[3H])N4C(=O)CN(C(=O)c5nc6c(s5)CCC6)C[C@@H]34)cc2)c1OC	965061
COC(=O)c1cc(Cl)cc(-c2ccc3c(c2)O[C@@H](CN(C)Cc2nc4ccccc4nc2C)[C@H](C)CN([C@@H](C)COC(=O)NC[3H])S3(=O)=O)c1	965062
Cc1nc2ccccc2nc1CN(C)C[C@@H]1Oc2cc(-c3cccc(O)c3F)ccc2S(=O)(=O)N([C@@H](C)COC(=O)NC[3H])C[C@H]1C	965063
COc1ncc(-c2ccc3c(c2)O[C@@H](CN(C)Cc2nc4ccccc4nc2C)[C@H](C)CN([C@@H](C)COC(=O)NC[3H])S3(=O)=O)cc1C	965064
COC(=O)c1ccc(-c2ccc3c(c2)O[C@@H](CN(C)Cc2nc4ccccc4nc2C)[C@H](C)CN([C@@H](C)COC(=O)NC[3H])S3(=O)=O)o1	965065
COC(=O)c1ccc(-c2ccc3c(c2)O[C@@H](CN(C)Cc2nc4ccccc4nc2C)[C@H](C)CN([C@@H](C)COC(=O)NC[3H])S3(=O)=O)cc1F	965066
CCN(CC)Cc1ccc(-c2ccc([C@H]3[C@@H](COC(=O)NC[3H])N4C(=O)CN(C(=O)c5nc6c(s5)CCC6)C[C@@H]34)cc2)cc1	965067
Cc1nc2ccccc2nc1CN(C)C[C@@H]1Oc2cc(-c3cnc4occc4c3)ccc2S(=O)(=O)N([C@@H](C)COC(=O)NC[3H])C[C@H]1C	965068
CCc1cccc(-c2ccc([C@H]3[C@@H](COC(=O)NC[3H])N4C(=O)CN(C(=O)c5nc6c(s5)CCC6)C[C@@H]34)cc2)c1	965069
Cc1nc2ccccc2nc1CN(C)C[C@@H]1Oc2cc(-c3cccc4ccccc34)ccc2S(=O)(=O)N([C@@H](C)COC(=O)NC[3H])C[C@H]1C	965070
CCn1ccc(-c2ccc([C@H]3[C@@H](COC(=O)NC[3H])N4C(=O)CN(C(=O)c5nc6c(s5)CCC6)C[C@@H]34)cc2)n1	965071
Cc1nc2ccccc2nc1CN(C)C[C@@H]1Oc2cc(-c3ccc(F)c(Cl)c3)ccc2S(=O)(=O)N([C@@H](C)COC(=O)NC[3H])C[C@H]1C	965072
O=C(NC[3H])OC[C@@H]1[C@H](c2ccc(-c3cccc(Oc4ccccc4)c3)cc2)[C@@H]2CN(C(=O)c3nc4c(s3)CCC4)CC(=O)N12	965073
O=C(NC[3H])OC[C@@H]1[C@H](c2ccc(-c3cccc4c3OCC4)cc2)[C@@H]2CN(C(=O)c3nc4c(s3)CCC4)CC(=O)N12	965074
COc1cc(-c2ccc3c(c2)O[C@@H](CN(C)Cc2nc4ccccc4nc2C)[C@H](C)CN([C@@H](C)COC(=O)NC[3H])S3(=O)=O)ccc1Cl	965075
Cc1nc2ccccc2nc1CN(C)C[C@@H]1Oc2cc(-c3ccc4c(c3)CCOC4)ccc2S(=O)(=O)N([C@@H](C)COC(=O)NC[3H])C[C@H]1C	965076
Nc1cc(-c2ccc([C@H]3[C@@H](COC(=O)NC[3H])N4C(=O)CN(C(=O)c5nc6c(s5)CCC6)C[C@@H]34)cc2)ccc1F	965077
COC(=O)Cc1ccc(-c2ccc3c(c2)O[C@@H](CN(C)Cc2nc4ccccc4nc2C)[C@H](C)CN([C@@H](C)COC(=O)NC[3H])S3(=O)=O)cc1	965078
COc1ccc(C)cc1-c1ccc([C@H]2[C@@H](COC(=O)NC[3H])N3C(=O)CN(C(=O)c4nc5c(s4)CCC5)C[C@@H]23)cc1	965079
Cc1nc2ccccc2nc1CN(C)C[C@@H]1Oc2cc(-c3cccc(C(C)(C)C)c3)ccc2S(=O)(=O)N([C@@H](C)COC(=O)NC[3H])C[C@H]1C	965080
CCOc1cc(F)ccc1-c1ccc([C@H]2[C@@H](COC(=O)NC[3H])N3C(=O)CN(C(=O)c4nc5c(s4)CCC5)C[C@@H]23)cc1	965081
Cc1nc2ccccc2nc1CN(C)C[C@@H]1Oc2cc(-c3cccc(F)c3)ccc2S(=O)(=O)N([C@@H](C)COC(=O)NC[3H])C[C@H]1C	965082
CCOc1ncccc1-c1ccc2c(c1)O[C@@H](CN(C)Cc1cn[nH]c1)[C@H](C)CN([C@@H](C)COC(=O)NC[3H])S2(=O)=O	965083
CC(=O)c1cccc(-c2ccc3c(c2)O[C@@H](CN(C)Cc2cn[nH]c2)[C@H](C)CN([C@@H](C)COC(=O)NC[3H])S3(=O)=O)c1	965084
C[C@@H](COC(=O)NC[3H])N1C[C@@H](C)[C@H](CN(C)Cc2cn[nH]c2)Oc2cc(-c3ccc(CCC(=O)O)cc3)ccc2S1(=O)=O	965085
C[C@@H](COC(=O)NC[3H])N1C[C@@H](C)[C@H](CN(C)Cc2cn[nH]c2)Oc2cc(-c3ccc(S(C)(=O)=O)cc3)ccc2S1(=O)=O	965086
CCc1ccccc1-c1ccc2c(c1)O[C@@H](CN(C)Cc1cn[nH]c1)[C@H](C)CN([C@@H](C)COC(=O)NC[3H])S2(=O)=O	965087
C[C@@H](COC(=O)NC[3H])N1C[C@@H](C)[C@H](CN(C)Cc2cn[nH]c2)Oc2cc(-c3cccc(N)c3)ccc2S1(=O)=O	965088
CCOc1ccc(-c2ccc3c(c2)O[C@@H](CN(C)Cc2cn[nH]c2)[C@H](C)CN([C@@H](C)COC(=O)NC[3H])S3(=O)=O)cc1	965089
C[C@@H](COC(=O)NC[3H])N1C[C@@H](C)[C@H](CN(C)Cc2cn[nH]c2)Oc2cc(-c3cncnc3)ccc2S1(=O)=O	965090
C[C@@H](COC(=O)NC[3H])N1C[C@@H](C)[C@H](CN(C)Cc2cn[nH]c2)Oc2cc(-c3cnc(N(C)C)c(Cl)c3)ccc2S1(=O)=O	965091
C[C@@H](COC(=O)NC[3H])N1C[C@@H](C)[C@H](CN(C)Cc2cn[nH]c2)Oc2cc(-c3ccc(Cl)c(Cl)c3)ccc2S1(=O)=O	965092
CCCCc1ccc(-c2ccc3c(c2)O[C@@H](CN(C)Cc2cn[nH]c2)[C@H](C)CN([C@@H](C)COC(=O)NC[3H])S3(=O)=O)cc1	965093
C[C@@H](COC(=O)NC[3H])N1C[C@@H](C)[C@H](CN(C)Cc2ccccc2OCC#N)Oc2cc(Br)ccc2S1(=O)=O	965094
COc1cc(OC)cc(-c2ccc3c(c2)O[C@@H](CN(C)Cc2ccccc2OCC#N)[C@H](C)CN([C@@H](C)COC(=O)NC[3H])S3(=O)=O)c1	965095
Cc1cccc(-c2ccc3c(c2)O[C@@H](CN(C)Cc2ccccc2OCC#N)[C@H](C)CN([C@@H](C)COC(=O)NC[3H])S3(=O)=O)c1C	965096
C[C@@H](COC(=O)NC[3H])N1C[C@@H](C)[C@H](CN(C)Cc2ccccc2OCC#N)Oc2cc(-c3cc(Cl)cc(Cl)c3)ccc2S1(=O)=O	965097
C[C@@H](COC(=O)NC[3H])N1C[C@@H](C)[C@H](CN(C)Cc2ccccc2OCC#N)Oc2cc(-c3ccc4ccccc4c3)ccc2S1(=O)=O	965098
C[C@@H](COC(=O)NC[3H])N1C[C@@H](C)[C@H](CN(C)Cc2ccccc2OCC#N)Oc2cc(-c3cc(F)c(F)c(F)c3)ccc2S1(=O)=O	965099
C[C@@H](COC(=O)NC[3H])N1C[C@@H](C)[C@H](CN(C)Cc2ccccc2OCC#N)Oc2cc(-c3ccc4cc[nH]c4c3)ccc2S1(=O)=O	965100
C[C@@H](COC(=O)NC[3H])N1C[C@@H](C)[C@H](CN(C)Cc2ccccc2OCC#N)Oc2cc(-c3ccc4c(c3)OC(F)(F)O4)ccc2S1(=O)=O	965101
COc1ccc(-c2ccc3c(c2)O[C@@H](CN(C)Cc2ccccc2OCC#N)[C@H](C)CN([C@@H](C)COC(=O)NC[3H])S3(=O)=O)cc1C#N	965102
C[C@@H](COC(=O)NC[3H])N1C[C@@H](C)[C@H](CN(C)Cc2ccccc2OCC#N)Oc2cc(-c3ccc(C(=O)O)cc3Cl)ccc2S1(=O)=O	965103
C[C@@H](COC(=O)NC[3H])N1C[C@@H](C)[C@H](CN(C)Cc2ccccc2OCC#N)Oc2cc(-c3cc(F)cc(Cl)c3)ccc2S1(=O)=O	965104
C[C@@H](COC(=O)NC[3H])N1C[C@@H](C)[C@H](CN(C)Cc2ccccc2OCC#N)Oc2cc(-c3ccc(C(F)(F)F)c(F)c3)ccc2S1(=O)=O	965105
CC(C)Cc1ccc(-c2ccc3c(c2)O[C@@H](CN(C)Cc2ccccc2OCC#N)[C@H](C)CN([C@@H](C)COC(=O)NC[3H])S3(=O)=O)cc1	965106
CC(C)c1cccc(-c2ccc3c(c2)O[C@@H](CN(C)Cc2ccccc2OCC#N)[C@H](C)CN([C@@H](C)COC(=O)NC[3H])S3(=O)=O)c1	965107
C[C@@H](COC(=O)NC[3H])N1C[C@@H](C)[C@H](CN(C)Cc2ccccc2OCC#N)Oc2cc(-c3cccc(CCO)c3)ccc2S1(=O)=O	965108
CCCc1ccc(-c2ccc3c(c2)O[C@@H](CN(C)Cc2ccccc2OCC#N)[C@H](C)CN([C@@H](C)COC(=O)NC[3H])S3(=O)=O)cc1	965109
COC(=O)Nc1ccc(-c2ccc3c(c2)O[C@@H](CN(C)Cc2ccccc2OCC#N)[C@H](C)CN([C@@H](C)COC(=O)NC[3H])S3(=O)=O)cc1	965110
C[C@@H](COC(=O)NC[3H])N1C[C@@H](C)[C@H](CN(C)Cc2ccccc2OCC#N)Oc2cc(-c3ccc(C#N)c(F)c3)ccc2S1(=O)=O	965111
C[C@@H](COC(=O)NC[3H])N1C[C@@H](C)[C@H](CN(C)CC2CCCCCC2)Oc2cc(-c3cccc(F)c3)ccc2S1(=O)=O	965112
C[C@@H](COC(=O)NC[3H])N1C[C@@H](C)[C@H](CN(C)CC2CCCCCC2)Oc2cc(-c3ccc4c(c3)OCO4)ccc2S1(=O)=O	965113
Cc1cccc(-c2ccc3c(c2)O[C@@H](CN(C)CC2CCCCCC2)[C@H](C)CN([C@@H](C)COC(=O)NC[3H])S3(=O)=O)c1	965114
Cc1cc(Cl)ccc1-c1ccc2c(c1)O[C@@H](CN(C)CC1CCCCCC1)[C@H](C)CN([C@@H](C)COC(=O)NC[3H])S2(=O)=O	965115
C[C@@H](COC(=O)NC[3H])N1C[C@@H](C)[C@H](CN(C)CC2CCCCCC2)Oc2cc(-c3ccc(Cl)cc3)ccc2S1(=O)=O	965116
C[C@@H](COC(=O)NC[3H])N1C[C@@H](C)[C@H](CN(C)CC2CCCCCC2)Oc2cc(-c3ccc(-c4ccccc4)cc3)ccc2S1(=O)=O	965117
C[C@@H](COC(=O)NC[3H])N1C[C@@H](C)[C@H](CN(C)CC2CCCCCC2)Oc2cc(-c3cccc(-c4ccccc4)c3)ccc2S1(=O)=O	965118
C[C@@H](COC(=O)NC[3H])N1C[C@@H](C)[C@H](CN(C)CC2CCCCCC2)Oc2cc(-c3ccc4c(c3)CCC(=O)N4)ccc2S1(=O)=O	965119
Cc1ccc(C(=O)O)cc1-c1ccc2c(c1)O[C@@H](CN(C)CC1CCCCCC1)[C@H](C)CN([C@@H](C)COC(=O)NC[3H])S2(=O)=O	965120
C[C@@H](COC(=O)NC[3H])N1C[C@@H](C)[C@H](CN(C)CC2CCCCCC2)Oc2cc(-c3cnn(C(C)(C)C)c3)ccc2S1(=O)=O	965121
C[C@@H](COC(=O)NC[3H])N1C[C@@H](C)[C@H](CN(C)CC2CCCCCC2)Oc2cc(-c3ccc(F)c(C(F)(F)F)c3)ccc2S1(=O)=O	965122
C[C@@H](COC(=O)NC[3H])N1C[C@@H](C)[C@H](CN(C)CC2CCCCCC2)Oc2cc(-c3ccc(C(=O)O)c(Cl)c3)ccc2S1(=O)=O	965123
CONC(=O)c1ccc(-c2ccc3c(c2)O[C@@H](CN(C)CC2CCCCCC2)[C@H](C)CN([C@@H](C)COC(=O)NC[3H])S3(=O)=O)cc1	965124
C[C@@H](COC(=O)NC[3H])N1C[C@@H](C)[C@H](CN(C)CC2CCCCCC2)Oc2cc(-c3cccc(S(N)(=O)=O)c3)ccc2S1(=O)=O	965125
C[C@@H](COC(=O)NC[3H])N1C[C@@H](C)[C@H](CN(C)CC2CCCCCC2)Oc2cc(-c3cnc(N)nc3)ccc2S1(=O)=O	965126
CCOc1cccc(-c2ccc3c(c2)O[C@@H](CN(C)CC2CCCCCC2)[C@H](C)CN([C@@H](C)COC(=O)NC[3H])S3(=O)=O)c1	965127
COc1cccc2cc(-c3ccc4c(c3)O[C@@H](CN(C)CC3CCCCCC3)[C@H](C)CN([C@@H](C)COC(=O)NC[3H])S4(=O)=O)oc12	965128
C[C@@H](COC(=O)NC[3H])N1C[C@@H](C)[C@H](CN(C)CC2CCCCCC2)Oc2cc(-c3cccc4c3OCCO4)ccc2S1(=O)=O	965129
C[C@@H](COC(=O)NC[3H])N1C[C@@H](C)[C@H](CN(C)CC2CCCCCC2)Oc2cc(-c3cccc(CC(=O)O)c3)ccc2S1(=O)=O	965130
CC(C)Oc1ccc(-c2ccc3c(c2)O[C@@H](CN(C)CC2CCCCCC2)[C@H](C)CN([C@@H](C)COC(=O)NC[3H])S3(=O)=O)cc1F	965131
COc1ccc(-c2ccc3c(c2)O[C@@H](CN(C)CC2CCCCCC2)[C@H](C)CN([C@@H](C)COC(=O)NC[3H])S3(=O)=O)cn1	965132
CCOC(=O)c1ccc(-c2ccc3c(c2)O[C@@H](CN(C)CC2CCCCCC2)[C@H](C)CN([C@@H](C)COC(=O)NC[3H])S3(=O)=O)cc1F	965133
C[C@@H](COC(=O)NC[3H])N1C[C@@H](C)[C@H](CN(C)CC2CCCCCC2)Oc2cc(-c3cccc4c3CCO4)ccc2S1(=O)=O	965134
COC(=O)CCc1cccc(-c2ccc3c(c2)O[C@@H](CN(C)CC2CCCCCC2)[C@H](C)CN([C@@H](C)COC(=O)NC[3H])S3(=O)=O)c1	965135
C[C@@H](COC(=O)NC[3H])N1C[C@@H](C)[C@H](CN(C)CC2CCCCCC2)Oc2cc(-c3ccc4ccc(O)cc4c3)ccc2S1(=O)=O	965136
COC(=O)c1cccc(-c2ccc3c(c2)O[C@@H](CN(C)CC2CCCCCC2)[C@H](C)CN([C@@H](C)COC(=O)NC[3H])S3(=O)=O)c1	965137
C[C@@H](COC(=O)NC[3H])N1C[C@@H](C)[C@H](CN(C)CC2CCCCCC2)Oc2cc(-c3ccc(Cl)c(N)c3)ccc2S1(=O)=O	965138
COc1ncc(-c2ccc3c(c2)O[C@@H](CN(C)CC2CCCCCC2)[C@H](C)CN([C@@H](C)COC(=O)NC[3H])S3(=O)=O)cn1	965139
COc1cc(C(=O)O)cc(-c2ccc3c(c2)O[C@@H](CN(C)CC2CCCCCC2)[C@H](C)CN([C@@H](C)COC(=O)NC[3H])S3(=O)=O)c1	965140
O=C(O)CCc1cccc(-c2ccc([C@H]3[C@@H](COC(=O)NC[3H])N4C(=O)CN(C(=O)C[C@@H]5COc6ccccc65)C[C@@H]34)cc2)c1	965141
COc1cc(-c2ccc([C@H]3[C@@H](COC(=O)NC[3H])N4C(=O)CN(C(=O)C[C@@H]5COc6ccccc65)C[C@@H]34)cc2)ccc1C	965142
O=C(NC[3H])OC[C@@H]1[C@H](c2ccc(-c3cccc4ccoc34)cc2)[C@@H]2CN(C(=O)C[C@@H]3COc4ccccc43)CC(=O)N12	965143
O=C(NC[3H])OC[C@@H]1[C@H](c2ccc(-c3ccccc3CO)cc2)[C@@H]2CN(C(=O)C[C@@H]3COc4ccccc43)CC(=O)N12	965144
Cc1cc(-c2ccc([C@H]3[C@@H](COC(=O)NC[3H])N4C(=O)CN(C(=O)C[C@@H]5COc6ccccc65)C[C@@H]34)cc2)ccc1F	965145
Cc1nc2ccc(-c3ccc([C@H]4[C@@H](COC(=O)NC[3H])N5C(=O)CN(C(=O)C[C@@H]6COc7ccccc76)C[C@@H]45)cc3)cc2o1	965146
O=C(NC[3H])OC[C@@H]1[C@H](c2ccc(-c3ccc(Oc4ccccc4)cc3)cc2)[C@@H]2CN(C(=O)C[C@@H]3COc4ccccc43)CC(=O)N12	965147
Cc1cc2cc(-c3ccc([C@H]4[C@@H](COC(=O)NC[3H])N5C(=O)CN(C(=O)C[C@@H]6COc7ccccc76)C[C@@H]45)cc3)ccc2[nH]1	965148
COc1ccc(C#N)cc1-c1ccc([C@H]2[C@@H](COC(=O)NC[3H])N3C(=O)CN(C(=O)C[C@@H]4COc5ccccc54)C[C@@H]23)cc1	965149
COc1ncc(Cl)cc1-c1ccc([C@H]2[C@@H](COC(=O)NC[3H])N3C(=O)CN(C(=O)C[C@@H]4COc5ccccc54)C[C@@H]23)cc1	965150
O=C(NC[3H])OC[C@@H]1[C@H](c2ccc(-c3ccc4c(c3)CCCO4)cc2)[C@@H]2CN(C(=O)C[C@@H]3COc4ccccc43)CC(=O)N12	965151
CCCNC(=O)c1cccc(-c2ccc([C@H]3[C@@H](COC(=O)NC[3H])N4C(=O)CN(C(=O)C[C@@H]5COc6ccccc65)C[C@@H]34)cc2)c1	965152
Cc1ccc(C(N)=O)cc1-c1ccc([C@H]2[C@@H](COC(=O)NC[3H])N3C(=O)CN(C(=O)C[C@@H]4COc5ccccc54)C[C@@H]23)cc1	965153
COc1ccc(-c2ccc([C@H]3[C@@H](COC(=O)NC[3H])N4C(=O)CN(C(=O)C[C@@H]5COc6ccccc65)C[C@@H]34)cc2)cc1F	965154
O=C(NC[3H])OC[C@@H]1[C@H](c2ccc(-c3cccc(O)c3)cc2)[C@@H]2CN(C(=O)C[C@@H]3COc4ccccc43)CC(=O)N12	965155
COc1ccc(-c2ccc([C@H]3[C@@H](COC(=O)NC[3H])N4C(=O)CN(C(=O)C[C@@H]5COc6ccccc65)C[C@@H]34)cc2)cc1C(=O)O	965156
COc1cc(CO)ccc1-c1ccc([C@H]2[C@@H](COC(=O)NC[3H])N3C(=O)CN(C(=O)C[C@@H]4COc5ccccc54)C[C@@H]23)cc1	965157
CN(C)CCc1ccc(-c2ccc([C@H]3[C@@H](COC(=O)NC[3H])N4C(=O)CN(C(=O)C[C@@H]5COc6ccccc65)C[C@@H]34)cc2)cc1	965158
CC(C)OCc1cccc(-c2ccc([C@H]3[C@@H](COC(=O)NC[3H])N4C(=O)CN(C(=O)C[C@@H]5COc6ccccc65)C[C@@H]34)cc2)c1	965159
NC(=O)c1ccc(-c2ccc([C@H]3[C@@H](COC(=O)NC[3H])N4C(=O)CN(C(=O)C[C@@H]5COc6ccccc65)C[C@@H]34)cc2)cc1	965160
NCc1cccc(-c2ccc([C@H]3[C@@H](COC(=O)NC[3H])N4C(=O)CN(C(=O)C[C@@H]5COc6ccccc65)C[C@@H]34)cc2)c1	965161
CN(C)c1cc(-c2ccc([C@H]3[C@@H](COC(=O)NC[3H])N4C(=O)CN(C(=O)C[C@@H]5COc6ccccc65)C[C@@H]34)cc2)ccn1	965162
Cc1ccc(-c2ccc([C@H]3[C@@H](COC(=O)NC[3H])N4C(=O)CN(C(=O)C[C@@H]5COc6ccccc65)C[C@@H]34)cc2)cc1Cl	965163
O=C(NC[3H])OC[C@@H]1[C@H](c2ccc(-c3ccc(F)nc3)cc2)[C@@H]2CN(C(=O)C[C@@H]3COc4ccccc43)CC(=O)N12	965164
O=C(NC[3H])OC[C@@H]1[C@H](c2ccc(-c3ccccc3)cc2)[C@@H]2CN(C(=O)C[C@@H]3COc4ccccc43)CC(=O)N12	965165
CC(=O)Nc1cccc(-c2ccc([C@H]3[C@@H](COC(=O)NC[3H])N4C(=O)CN(C(=O)C[C@@H]5COc6ccccc65)C[C@@H]34)cc2)c1	965166
O=C(NC[3H])OC[C@@H]1[C@H](c2ccc(-c3ccc(CO)cc3)cc2)[C@@H]2CN(C(=O)C[C@@H]3COc4ccccc43)CC(=O)N12	965167
COc1ccc(-c2ccc([C@H]3[C@@H](COC(=O)NC[3H])N4C(=O)CN(C(=O)C[C@@H]5COc6ccccc65)C[C@@H]34)cc2)cc1Cl	965168
Cc1cc(-c2ccc([C@H]3[C@@H](COC(=O)NC[3H])N4C(=O)CN(C(=O)C[C@@H]5COc6ccccc65)C[C@@H]34)cc2)ccc1OC(C)C	965169
Cc1nc(CC2CC2)oc1C(=O)N1CC(=O)N2[C@H](COC(=O)NC[3H])[C@H](c3ccc(-c4ccc5c(c4)CCOC5)cc3)[C@@H]2C1	965170
Cc1nc(CC2CC2)oc1C(=O)N1CC(=O)N2[C@H](COC(=O)NC[3H])[C@H](c3ccc(-c4cccc(C(C)(C)C)c4)cc3)[C@@H]2C1	965171
Cc1nc(CC2CC2)oc1C(=O)N1CC(=O)N2[C@H](COC(=O)NC[3H])[C@H](c3ccc(-c4cccc(F)c4)cc3)[C@@H]2C1	965172
Cc1nc(CC2CC2)oc1C(=O)N1CC(=O)N2[C@H](COC(=O)NC[3H])[C@H](c3ccc(-c4ccc5c(c4)OCO5)cc3)[C@@H]2C1	965173
Cc1cccc(-c2ccc([C@H]3[C@@H](COC(=O)NC[3H])N4C(=O)CN(C(=O)c5oc(CC6CC6)nc5C)C[C@@H]34)cc2)c1	965174
Cc1cc(Cl)ccc1-c1ccc([C@H]2[C@@H](COC(=O)NC[3H])N3C(=O)CN(C(=O)c4oc(CC5CC5)nc4C)C[C@@H]23)cc1	965175
Cc1nc(CC2CC2)oc1C(=O)N1CC(=O)N2[C@H](COC(=O)NC[3H])[C@H](c3ccc(-c4ccc(Cl)cc4)cc3)[C@@H]2C1	965176
Cc1nc(CC2CC2)oc1C(=O)N1CC(=O)N2[C@H](COC(=O)NC[3H])[C@H](c3ccc(-c4ccc(-c5ccccc5)cc4)cc3)[C@@H]2C1	965177
Cc1nc(CC2CC2)oc1C(=O)N1CC(=O)N2[C@H](COC(=O)NC[3H])[C@H](c3ccc(-c4cccc(-c5ccccc5)c4)cc3)[C@@H]2C1	965178
Cc1nc(CC2CC2)oc1C(=O)N1CC(=O)N2[C@H](COC(=O)NC[3H])[C@H](c3ccc(-c4ccc5c(c4)CCC(=O)N5)cc3)[C@@H]2C1	965179
Cc1ccc(C(=O)O)cc1-c1ccc([C@H]2[C@@H](COC(=O)NC[3H])N3C(=O)CN(C(=O)c4oc(CC5CC5)nc4C)C[C@@H]23)cc1	965180
Cc1nc(CC2CC2)oc1C(=O)N1CC(=O)N2[C@H](COC(=O)NC[3H])[C@H](c3ccc(-c4cnn(C(C)(C)C)c4)cc3)[C@@H]2C1	965181
Cc1nc(CC2CC2)oc1C(=O)N1CC(=O)N2[C@H](COC(=O)NC[3H])[C@H](c3ccc(-c4ccc(F)c(C(F)(F)F)c4)cc3)[C@@H]2C1	965182
Cc1nc(CC2CC2)oc1C(=O)N1CC(=O)N2[C@H](COC(=O)NC[3H])[C@H](c3ccc(-c4ccc(C(=O)O)c(Cl)c4)cc3)[C@@H]2C1	965183
CONC(=O)c1ccc(-c2ccc([C@H]3[C@@H](COC(=O)NC[3H])N4C(=O)CN(C(=O)c5oc(CC6CC6)nc5C)C[C@@H]34)cc2)cc1	965184
Cc1nc(CC2CC2)oc1C(=O)N1CC(=O)N2[C@H](COC(=O)NC[3H])[C@H](c3ccc(-c4cccc(S(N)(=O)=O)c4)cc3)[C@@H]2C1	965185
Cc1nc(CC2CC2)oc1C(=O)N1CC(=O)N2[C@H](COC(=O)NC[3H])[C@H](c3ccc(-c4cnc(N)nc4)cc3)[C@@H]2C1	965186
CCOc1cccc(-c2ccc([C@H]3[C@@H](COC(=O)NC[3H])N4C(=O)CN(C(=O)c5oc(CC6CC6)nc5C)C[C@@H]34)cc2)c1	965187
COc1cccc2cc(-c3ccc([C@H]4[C@@H](COC(=O)NC[3H])N5C(=O)CN(C(=O)c6oc(CC7CC7)nc6C)C[C@@H]45)cc3)oc12	965188
Cc1nc(CC2CC2)oc1C(=O)N1CC(=O)N2[C@H](COC(=O)NC[3H])[C@H](c3ccc(-c4cccc5c4OCCO5)cc3)[C@@H]2C1	965189
Cc1nc(CC2CC2)oc1C(=O)N1CC(=O)N2[C@H](COC(=O)NC[3H])[C@H](c3ccc(-c4cccc(CC(=O)O)c4)cc3)[C@@H]2C1	965190
Cc1nc(CC2CC2)oc1C(=O)N1CC(=O)N2[C@H](COC(=O)NC[3H])[C@H](c3ccc(-c4ccc(OC(C)C)c(F)c4)cc3)[C@@H]2C1	965191
COc1ccc(-c2ccc([C@H]3[C@@H](COC(=O)NC[3H])N4C(=O)CN(C(=O)c5oc(CC6CC6)nc5C)C[C@@H]34)cc2)cn1	965192
CCOC(=O)c1ccc(-c2ccc([C@H]3[C@@H](COC(=O)NC[3H])N4C(=O)CN(C(=O)c5oc(CC6CC6)nc5C)C[C@@H]34)cc2)cc1F	965193
Cc1nc(CC2CC2)oc1C(=O)N1CC(=O)N2[C@H](COC(=O)NC[3H])[C@H](c3ccc(-c4cccc5c4CCO5)cc3)[C@@H]2C1	965194
COC(=O)CCc1cccc(-c2ccc([C@H]3[C@@H](COC(=O)NC[3H])N4C(=O)CN(C(=O)c5oc(CC6CC6)nc5C)C[C@@H]34)cc2)c1	965195
Cc1nc(CC2CC2)oc1C(=O)N1CC(=O)N2[C@H](COC(=O)NC[3H])[C@H](c3ccc(-c4ccc5ccc(O)cc5c4)cc3)[C@@H]2C1	965196
COC(=O)c1cccc(-c2ccc([C@H]3[C@@H](COC(=O)NC[3H])N4C(=O)CN(C(=O)c5oc(CC6CC6)nc5C)C[C@@H]34)cc2)c1	965197
Cc1nc(CC2CC2)oc1C(=O)N1CC(=O)N2[C@H](COC(=O)NC[3H])[C@H](c3ccc(-c4ccc(Cl)c(N)c4)cc3)[C@@H]2C1	965198
COc1ccc(C(C)C)cc1-c1ccc([C@H]2[C@@H](COC(=O)NC[3H])N3C(=O)CN(C(=O)C[C@@H]4C(=O)Nc5ccccc54)C[C@@H]23)cc1	965199
O=C(NC[3H])OC[C@@H]1[C@H](c2ccc(-c3cccc(OC(F)(F)F)c3)cc2)[C@@H]2CN(C(=O)C[C@@H]3C(=O)Nc4ccccc43)CC(=O)N12	965200
COc1ccc(Cl)cc1-c1ccc([C@H]2[C@@H](COC(=O)NC[3H])N3C(=O)CN(C(=O)C[C@@H]4C(=O)Nc5ccccc54)C[C@@H]23)cc1	965201
O=C(NC[3H])OC[C@@H]1[C@H](c2ccc(-c3cc(CO)ccc3Cl)cc2)[C@@H]2CN(C(=O)C[C@@H]3C(=O)Nc4ccccc43)CC(=O)N12	965202
CC(C)Oc1ccc(F)cc1-c1ccc([C@H]2[C@@H](COC(=O)NC[3H])N3C(=O)CN(C(=O)C[C@@H]4C(=O)Nc5ccccc54)C[C@@H]23)cc1	965203
O=C(NC[3H])OC[C@@H]1[C@H](c2ccc(-c3ccc(OC(F)(F)F)cc3)cc2)[C@@H]2CN(C(=O)C[C@@H]3C(=O)Nc4ccccc43)CC(=O)N12	965204
COc1ncc(-c2ccc([C@H]3[C@@H](COC(=O)NC[3H])N4C(=O)CN(C(=O)C[C@@H]5C(=O)Nc6ccccc65)C[C@@H]34)cc2)cc1Cl	965205
COc1cc(C(=O)O)ccc1-c1ccc([C@H]2[C@@H](COC(=O)NC[3H])N3C(=O)CN(C(=O)C[C@@H]4C(=O)Nc5ccccc54)C[C@@H]23)cc1	965206
CN(C)Cc1cc(-c2ccc([C@H]3[C@@H](COC(=O)NC[3H])N4C(=O)CN(C(=O)C[C@@H]5C(=O)Nc6ccccc65)C[C@@H]34)cc2)ccc1F	965207
Cc1ccc(-c2ccc([C@H]3[C@@H](COC(=O)NC[3H])N4C(=O)CN(C(=O)C[C@@H]5C(=O)Nc6ccccc65)C[C@@H]34)cc2)c(Cl)c1	965208
CC(=O)c1ccc(-c2ccc([C@H]3[C@@H](COC(=O)NC[3H])N4C(=O)CN(C(=O)C[C@@H]5C(=O)Nc6ccccc65)C[C@@H]34)cc2)cc1	965209
COC(=O)c1cc(F)cc(-c2ccc([C@H]3[C@@H](COC(=O)NC[3H])N4C(=O)CN(C(=O)C[C@@H]5C(=O)Nc6ccccc65)C[C@@H]34)cc2)c1	965210
O=C(NC[3H])OC[C@@H]1[C@H](c2ccc(-c3ccc4c(c3)CCC4)cc2)[C@@H]2CN(C(=O)C[C@@H]3C(=O)Nc4ccccc43)CC(=O)N12	965211
CNC(=O)Nc1ccc(-c2ccc([C@H]3[C@@H](COC(=O)NC[3H])N4C(=O)CN(C(=O)C[C@@H]5C(=O)Nc6ccccc65)C[C@@H]34)cc2)cc1	965212
COc1c(C)cc(-c2ccc([C@H]3[C@@H](COC(=O)NC[3H])N4C(=O)CN(C(=O)C[C@@H]5C(=O)Nc6ccccc65)C[C@@H]34)cc2)cc1C	965213
O=C(O)CCc1cccc(-c2ccc([C@H]3[C@@H](COC(=O)NC[3H])N4C(=O)CN(C(=O)C[C@@H]5C(=O)Nc6ccccc65)C[C@@H]34)cc2)c1	965214
COc1cc(-c2ccc([C@H]3[C@@H](COC(=O)NC[3H])N4C(=O)CN(C(=O)C[C@@H]5C(=O)Nc6ccccc65)C[C@@H]34)cc2)ccc1C	965215
O=C(NC[3H])OC[C@@H]1[C@H](c2ccc(-c3cccc4ccoc34)cc2)[C@@H]2CN(C(=O)C[C@@H]3C(=O)Nc4ccccc43)CC(=O)N12	965216
Cc1cc(-c2ccc([C@H]3[C@@H](COC(=O)NC[3H])N4C(=O)CN(C(=O)C[C@@H]5C(=O)Nc6ccccc65)C[C@@H]34)cc2)ccc1F	965217
Cc1nc2ccc(-c3ccc([C@H]4[C@@H](COC(=O)NC[3H])N5C(=O)CN(C(=O)C[C@@H]6C(=O)Nc7ccccc76)C[C@@H]45)cc3)cc2o1	965218
O=C(NC[3H])OC[C@@H]1[C@H](c2ccc(-c3ccc(Oc4ccccc4)cc3)cc2)[C@@H]2CN(C(=O)C[C@@H]3C(=O)Nc4ccccc43)CC(=O)N12	965219
Cc1cc2cc(-c3ccc([C@H]4[C@@H](COC(=O)NC[3H])N5C(=O)CN(C(=O)C[C@@H]6C(=O)Nc7ccccc76)C[C@@H]45)cc3)ccc2[nH]1	965220
COc1ncc(Cl)cc1-c1ccc([C@H]2[C@@H](COC(=O)NC[3H])N3C(=O)CN(C(=O)C[C@@H]4C(=O)Nc5ccccc54)C[C@@H]23)cc1	965221
O=C(NC[3H])OC[C@@H]1[C@H](c2ccc(-c3ccc4c(c3)CCCO4)cc2)[C@@H]2CN(C(=O)C[C@@H]3C(=O)Nc4ccccc43)CC(=O)N12	965222
CCCNC(=O)c1cccc(-c2ccc([C@H]3[C@@H](COC(=O)NC[3H])N4C(=O)CN(C(=O)C[C@@H]5C(=O)Nc6ccccc65)C[C@@H]34)cc2)c1	965223
Cc1ccc(C(N)=O)cc1-c1ccc([C@H]2[C@@H](COC(=O)NC[3H])N3C(=O)CN(C(=O)C[C@@H]4C(=O)Nc5ccccc54)C[C@@H]23)cc1	965224
COc1ccc(-c2ccc([C@H]3[C@@H](COC(=O)NC[3H])N4C(=O)CN(C(=O)C[C@@H]5C(=O)Nc6ccccc65)C[C@@H]34)cc2)cc1F	965225
COc1ccc(-c2ccc([C@H]3[C@@H](COC(=O)NC[3H])N4C(=O)CN(C(=O)C[C@@H]5C(=O)Nc6ccccc65)C[C@@H]34)cc2)cc1C(=O)O	965226
CNC(=O)Nc1ccc(-c2ccc3c(c2)O[C@@H](CN(C)S(=O)(=O)c2ccc(F)c(Cl)c2)[C@H](C)CN([C@@H](C)COC(=O)NC[3H])S3(=O)=O)cc1	965227
COc1c(C)cc(-c2ccc3c(c2)O[C@@H](CN(C)S(=O)(=O)c2ccc(F)c(Cl)c2)[C@H](C)CN([C@@H](C)COC(=O)NC[3H])S3(=O)=O)cc1C	965228
C[C@@H](COC(=O)NC[3H])N1C[C@@H](C)[C@H](CN(C)S(=O)(=O)c2ccc(F)c(Cl)c2)Oc2cc(-c3cccc(CCC(=O)O)c3)ccc2S1(=O)=O	965229
COc1cc(-c2ccc3c(c2)O[C@@H](CN(C)S(=O)(=O)c2ccc(F)c(Cl)c2)[C@H](C)CN([C@@H](C)COC(=O)NC[3H])S3(=O)=O)ccc1C	965230
C[C@@H](COC(=O)NC[3H])N1C[C@@H](C)[C@H](CN(C)S(=O)(=O)c2ccc(F)c(Cl)c2)Oc2cc(-c3cccc4ccoc34)ccc2S1(=O)=O	965231
C[C@@H](COC(=O)NC[3H])N1C[C@@H](C)[C@H](CN(C)S(=O)(=O)c2ccc(F)c(Cl)c2)Oc2cc(-c3ccccc3CO)ccc2S1(=O)=O	965232
Cc1cc(-c2ccc3c(c2)O[C@@H](CN(C)S(=O)(=O)c2ccc(F)c(Cl)c2)[C@H](C)CN([C@@H](C)COC(=O)NC[3H])S3(=O)=O)ccc1F	965233
Cc1nc2ccc(-c3ccc4c(c3)O[C@@H](CN(C)S(=O)(=O)c3ccc(F)c(Cl)c3)[C@H](C)CN([C@@H](C)COC(=O)NC[3H])S4(=O)=O)cc2o1	965234
C[C@@H](COC(=O)NC[3H])N1C[C@@H](C)[C@H](CN(C)S(=O)(=O)c2ccc(F)c(Cl)c2)Oc2cc(-c3ccc(Oc4ccccc4)cc3)ccc2S1(=O)=O	965235
Cc1cc2cc(-c3ccc4c(c3)O[C@@H](CN(C)S(=O)(=O)c3ccc(F)c(Cl)c3)[C@H](C)CN([C@@H](C)COC(=O)NC[3H])S4(=O)=O)ccc2[nH]1	965236
COc1ccc(C#N)cc1-c1ccc2c(c1)O[C@@H](CN(C)S(=O)(=O)c1ccc(F)c(Cl)c1)[C@H](C)CN([C@@H](C)COC(=O)NC[3H])S2(=O)=O	965237
COc1ncc(Cl)cc1-c1ccc2c(c1)O[C@@H](CN(C)S(=O)(=O)c1ccc(F)c(Cl)c1)[C@H](C)CN([C@@H](C)COC(=O)NC[3H])S2(=O)=O	965238
C[C@@H](COC(=O)NC[3H])N1C[C@@H](C)[C@H](CN(C)S(=O)(=O)c2ccc(F)c(Cl)c2)Oc2cc(-c3ccc4c(c3)CCCO4)ccc2S1(=O)=O	965239
CCCNC(=O)c1cccc(-c2ccc3c(c2)O[C@@H](CN(C)S(=O)(=O)c2ccc(F)c(Cl)c2)[C@H](C)CN([C@@H](C)COC(=O)NC[3H])S3(=O)=O)c1	965240
Cc1ccc(C(N)=O)cc1-c1ccc2c(c1)O[C@@H](CN(C)S(=O)(=O)c1ccc(F)c(Cl)c1)[C@H](C)CN([C@@H](C)COC(=O)NC[3H])S2(=O)=O	965241
COc1ccc(-c2ccc3c(c2)O[C@@H](CN(C)S(=O)(=O)c2ccc(F)c(Cl)c2)[C@H](C)CN([C@@H](C)COC(=O)NC[3H])S3(=O)=O)cc1F	965242
C[C@@H](COC(=O)NC[3H])N1C[C@@H](C)[C@H](CN(C)S(=O)(=O)c2ccc(F)c(Cl)c2)Oc2cc(-c3cccc(O)c3)ccc2S1(=O)=O	965243
COc1ccc(-c2ccc3c(c2)O[C@@H](CN(C)S(=O)(=O)c2ccc(F)c(Cl)c2)[C@H](C)CN([C@@H](C)COC(=O)NC[3H])S3(=O)=O)cc1C(=O)O	965244
COc1cc(CO)ccc1-c1ccc2c(c1)O[C@@H](CN(C)S(=O)(=O)c1ccc(F)c(Cl)c1)[C@H](C)CN([C@@H](C)COC(=O)NC[3H])S2(=O)=O	965245
C[C@@H](COC(=O)NC[3H])N1C[C@@H](C)[C@H](CN(C)S(=O)(=O)c2ccc(F)c(Cl)c2)Oc2cc(-c3ccc4ccc(=O)[nH]c4c3)ccc2S1(=O)=O	965246
CC(C)OCc1cccc(-c2ccc3c(c2)O[C@@H](CN(C)S(=O)(=O)c2ccc(F)c(Cl)c2)[C@H](C)CN([C@@H](C)COC(=O)NC[3H])S3(=O)=O)c1	965247
C[C@@H](COC(=O)NC[3H])N1C[C@@H](C)[C@H](CN(C)S(=O)(=O)c2ccc(F)c(Cl)c2)Oc2cc(-c3ccc(C(N)=O)cc3)ccc2S1(=O)=O	965248
C[C@@H](COC(=O)NC[3H])N1C[C@@H](C)[C@H](CN(C)S(=O)(=O)c2ccc(F)c(Cl)c2)Oc2cc(-c3cccc(CN)c3)ccc2S1(=O)=O	965249
C[C@@H](COC(=O)NC[3H])N1C[C@@H](C)[C@H](CN(C)S(=O)(=O)c2ccc(F)c(Cl)c2)Oc2cc(-c3ccnc(N(C)C)c3)ccc2S1(=O)=O	965250
C[C@@H](COC(=O)NC[3H])N1C[C@@H](C)[C@H](CN(C)S(=O)(=O)c2ccc(F)c(Cl)c2)Oc2cc(-c3ccc(COC(C)(C)C)cc3)ccc2S1(=O)=O	965251
C[C@@H](COC(=O)NC[3H])N1C[C@@H](C)[C@H](CN(C)S(=O)(=O)c2ccc(F)c(Cl)c2)Oc2cc(-c3ccc(F)nc3)ccc2S1(=O)=O	965252
C[C@@H](COC(=O)NC[3H])N1C[C@@H](C)[C@H](CN(C)S(=O)(=O)c2ccc(F)c(Cl)c2)Oc2cc(-c3ccccc3)ccc2S1(=O)=O	965253
CC(=O)Nc1cccc(-c2ccc3c(c2)O[C@@H](CN(C)S(=O)(=O)c2ccc(F)c(Cl)c2)[C@H](C)CN([C@@H](C)COC(=O)NC[3H])S3(=O)=O)c1	965254
C[C@@H](COC(=O)NC[3H])N1C[C@@H](C)[C@H](CN(C)Cc2cnc[nH]2)Oc2cc(-c3cccc(CO)c3)ccc2S1(=O)=O	965255
C[C@@H](COC(=O)NC[3H])N1C[C@@H](C)[C@H](CN(C)Cc2cnc[nH]2)Oc2cc(-c3cccc(C(=O)O)c3F)ccc2S1(=O)=O	965256
C[C@@H](COC(=O)NC[3H])N1C[C@@H](C)[C@H](CN(C)Cc2cnc[nH]2)Oc2cc(-c3cccc(C(=O)O)c3)ccc2S1(=O)=O	965257
CCN(CC)c1ncc(-c2ccc3c(c2)O[C@@H](CN(C)Cc2cnc[nH]2)[C@H](C)CN([C@@H](C)COC(=O)NC[3H])S3(=O)=O)cn1	965258
COC(=O)c1ccc(-c2ccc3c(c2)O[C@@H](CN(C)Cc2cnc[nH]2)[C@H](C)CN([C@@H](C)COC(=O)NC[3H])S3(=O)=O)c(F)c1	965259
CNC(=O)c1ccc(-c2ccc3c(c2)O[C@@H](CN(C)Cc2cnc[nH]2)[C@H](C)CN([C@@H](C)COC(=O)NC[3H])S3(=O)=O)cc1	965260
C[C@@H](COC(=O)NC[3H])N1C[C@@H](C)[C@H](CN(C)Cc2cnc[nH]2)Oc2cc(-c3ccc(C4(CO)CC4)cc3)ccc2S1(=O)=O	965261
CCNC(=O)c1ccc(-c2ccc3c(c2)O[C@@H](CN(C)Cc2cnc[nH]2)[C@H](C)CN([C@@H](C)COC(=O)NC[3H])S3(=O)=O)cc1	965262
C[C@@H](COC(=O)NC[3H])N1C[C@@H](C)[C@H](CN(C)Cc2cnc[nH]2)Oc2cc(-c3cccc(Cl)c3F)ccc2S1(=O)=O	965263
C[C@@H](COC(=O)NC[3H])N1C[C@@H](C)[C@H](CN(C)Cc2cnc[nH]2)Oc2cc(-c3cnn(-c4ccncc4)c3)ccc2S1(=O)=O	965264
COC(=O)c1cc(-c2ccc3c(c2)O[C@@H](CN(C)Cc2cnc[nH]2)[C@H](C)CN([C@@H](C)COC(=O)NC[3H])S3(=O)=O)ccc1O	965265
C[C@@H](COC(=O)NC[3H])N1C[C@@H](C)[C@H](CN(C)Cc2cnc[nH]2)Oc2cc(-c3ccc(C4(N)CCCC4)cc3)ccc2S1(=O)=O	965266
C[C@@H](COC(=O)NC[3H])N1C[C@@H](C)[C@H](CN(C)Cc2cnc[nH]2)Oc2cc(-c3cccc(C(=O)NC4CC4)c3)ccc2S1(=O)=O	965267
C[C@@H](COC(=O)NC[3H])N1C[C@@H](C)[C@H](CN(C)Cc2cnc[nH]2)Oc2cc(-c3ccc(C4CC(=O)C4)cc3)ccc2S1(=O)=O	965268
COC(=O)c1cc(-c2ccc3c(c2)O[C@@H](CN(C)Cc2cnc[nH]2)[C@H](C)CN([C@@H](C)COC(=O)NC[3H])S3(=O)=O)ccc1Cl	965269
COC(=O)c1cc(-c2ccc3c(c2)O[C@@H](CN(C)Cc2cnc[nH]2)[C@H](C)CN([C@@H](C)COC(=O)NC[3H])S3(=O)=O)ccc1C	965270
C[C@@H](COC(=O)NC[3H])N1C[C@@H](C)[C@H](CN(C)Cc2cnc[nH]2)Oc2cc(-c3ccc(S(N)(=O)=O)cc3)ccc2S1(=O)=O	965271
C[C@@H](COC(=O)NC[3H])N1C[C@@H](C)[C@H](CN(C)Cc2cnc[nH]2)Oc2cc(-c3cc(F)cc(C(F)(F)F)c3)ccc2S1(=O)=O	965272
COC(=O)c1cc(Cl)cc(-c2ccc3c(c2)O[C@@H](CN(C)Cc2cnc[nH]2)[C@H](C)CN([C@@H](C)COC(=O)NC[3H])S3(=O)=O)c1	965273
C[C@@H](COC(=O)NC[3H])N1C[C@@H](C)[C@H](CN(C)Cc2cnc[nH]2)Oc2cc(-c3cccc(O)c3F)ccc2S1(=O)=O	965274
COc1ncc(-c2ccc3c(c2)O[C@@H](CN(C)Cc2cnc[nH]2)[C@H](C)CN([C@@H](C)COC(=O)NC[3H])S3(=O)=O)cc1C	965275
COC(=O)c1ccc(-c2ccc3c(c2)O[C@@H](CN(C)Cc2cnc[nH]2)[C@H](C)CN([C@@H](C)COC(=O)NC[3H])S3(=O)=O)o1	965276
COC(=O)c1ccc(-c2ccc3c(c2)O[C@@H](CN(C)Cc2cnc[nH]2)[C@H](C)CN([C@@H](C)COC(=O)NC[3H])S3(=O)=O)cc1F	965277
C[C@@H](COC(=O)NC[3H])N1C[C@@H](C)[C@H](CN(C)Cc2cnc[nH]2)Oc2cc(-c3cccc4ccccc34)ccc2S1(=O)=O	965278
C[C@@H](COC(=O)NC[3H])N1C[C@@H](C)[C@H](CN(C)Cc2cnc[nH]2)Oc2cc(-c3ccc(F)c(Cl)c3)ccc2S1(=O)=O	965279
COc1cc(-c2ccc3c(c2)O[C@@H](CN(C)Cc2cnc[nH]2)[C@H](C)CN([C@@H](C)COC(=O)NC[3H])S3(=O)=O)ccc1Cl	965280
C[C@@H](COC(=O)NC[3H])N1C[C@@H](C)[C@H](CN(C)Cc2cnc[nH]2)Oc2cc(-c3ccc4c(c3)CCOC4)ccc2S1(=O)=O	965281
C[C@@H](COC(=O)NC[3H])N1C[C@@H](C)[C@H](CN(C)Cc2cnc[nH]2)Oc2cc(-c3cccc(C(C)(C)C)c3)ccc2S1(=O)=O	965282
C[C@@H](COC(=O)NC[3H])N1C[C@@H](C)[C@H](CN(C)Cc2cnc[nH]2)Oc2cc(-c3cccc(F)c3)ccc2S1(=O)=O	965283
Cc1cccc(-c2n[nH]cc2CN(C)C[C@@H]2Oc3cc(-c4cccc5ccccc45)ccc3S(=O)(=O)N([C@@H](C)COC(=O)NC[3H])C[C@H]2C)c1	965284
COc1cc(-c2ccc([C@H]3[C@@H](COC(=O)NC[3H])N4C(=O)CN(C(=O)[C@H]5CCc6[nH]c(C)nc6C5)C[C@@H]34)cc2)ccc1C	965285
Cc1cccc(-c2n[nH]cc2CN(C)C[C@@H]2Oc3cc(-c4ccc(F)c(Cl)c4)ccc3S(=O)(=O)N([C@@H](C)COC(=O)NC[3H])C[C@H]2C)c1	965286
COc1cc(-c2ccc3c(c2)O[C@@H](CN(C)Cc2c[nH]nc2-c2cccc(C)c2)[C@H](C)CN([C@@H](C)COC(=O)NC[3H])S3(=O)=O)ccc1Cl	965287
Cc1cccc(-c2n[nH]cc2CN(C)C[C@@H]2Oc3cc(-c4ccc5c(c4)CCOC5)ccc3S(=O)(=O)N([C@@H](C)COC(=O)NC[3H])C[C@H]2C)c1	965288
COC(=O)Cc1ccc(-c2ccc3c(c2)O[C@@H](CN(C)Cc2c[nH]nc2-c2cccc(C)c2)[C@H](C)CN([C@@H](C)COC(=O)NC[3H])S3(=O)=O)cc1	965289
Cc1nc2c([nH]1)CC[C@H](C(=O)N1CC(=O)N3[C@H](COC(=O)NC[3H])[C@H](c4ccc(-c5ccccc5CO)cc4)[C@@H]3C1)C2	965290
Cc1cccc(-c2n[nH]cc2CN(C)C[C@@H]2Oc3cc(-c4cccc(C(C)(C)C)c4)ccc3S(=O)(=O)N([C@@H](C)COC(=O)NC[3H])C[C@H]2C)c1	965291
Cc1cccc(-c2n[nH]cc2CN(C)C[C@@H]2Oc3cc(-c4cccc(F)c4)ccc3S(=O)(=O)N([C@@H](C)COC(=O)NC[3H])C[C@H]2C)c1	965292
Cc1nc2c([nH]1)CC[C@H](C(=O)N1CC(=O)N3[C@H](COC(=O)NC[3H])[C@H](c4ccc(-c5ccc(F)c(C)c5)cc4)[C@@H]3C1)C2	965293
Cc1cccc(-c2n[nH]cc2CN(C)C[C@@H]2Oc3cc(-c4ccc5c(c4)OCO5)ccc3S(=O)(=O)N([C@@H](C)COC(=O)NC[3H])C[C@H]2C)c1	965294
Cc1nc2c([nH]1)CC[C@H](C(=O)N1CC(=O)N3[C@H](COC(=O)NC[3H])[C@H](c4ccc(-c5ccc6nc(C)oc6c5)cc4)[C@@H]3C1)C2	965295
Cc1cccc(-c2ccc3c(c2)O[C@@H](CN(C)Cc2c[nH]nc2-c2cccc(C)c2)[C@H](C)CN([C@@H](C)COC(=O)NC[3H])S3(=O)=O)c1	965296
Cc1nc2c([nH]1)CC[C@H](C(=O)N1CC(=O)N3[C@H](COC(=O)NC[3H])[C@H](c4ccc(-c5ccc(Oc6ccccc6)cc5)cc4)[C@@H]3C1)C2	965297
Cc1cccc(-c2n[nH]cc2CN(C)C[C@@H]2Oc3cc(-c4ccc(Cl)cc4C)ccc3S(=O)(=O)N([C@@H](C)COC(=O)NC[3H])C[C@H]2C)c1	965298
Cc1cc2cc(-c3ccc([C@H]4[C@@H](COC(=O)NC[3H])N5C(=O)CN(C(=O)[C@H]6CCc7[nH]c(C)nc7C6)C[C@@H]45)cc3)ccc2[nH]1	965299
Cc1cccc(-c2n[nH]cc2CN(C)C[C@@H]2Oc3cc(-c4ccc(Cl)cc4)ccc3S(=O)(=O)N([C@@H](C)COC(=O)NC[3H])C[C@H]2C)c1	965300
COc1ncc(Cl)cc1-c1ccc([C@H]2[C@@H](COC(=O)NC[3H])N3C(=O)CN(C(=O)[C@H]4CCc5[nH]c(C)nc5C4)C[C@@H]23)cc1	965301
Cc1cccc(-c2n[nH]cc2CN(C)C[C@@H]2Oc3cc(-c4ccc(-c5ccccc5)cc4)ccc3S(=O)(=O)N([C@@H](C)COC(=O)NC[3H])C[C@H]2C)c1	965302
Cc1nc2c([nH]1)CC[C@H](C(=O)N1CC(=O)N3[C@H](COC(=O)NC[3H])[C@H](c4ccc(-c5ccc6c(c5)CCCO6)cc4)[C@@H]3C1)C2	965303
Cc1cccc(-c2n[nH]cc2CN(C)C[C@@H]2Oc3cc(-c4cccc(-c5ccccc5)c4)ccc3S(=O)(=O)N([C@@H](C)COC(=O)NC[3H])C[C@H]2C)c1	965304
Cc1cccc(-c2n[nH]cc2CN(C)C[C@@H]2Oc3cc(-c4ccc5c(c4)CCC(=O)N5)ccc3S(=O)(=O)N([C@@H](C)COC(=O)NC[3H])C[C@H]2C)c1	965305
CCCNC(=O)c1cccc(-c2ccc([C@H]3[C@@H](COC(=O)NC[3H])N4C(=O)CN(C(=O)[C@H]5CCc6[nH]c(C)nc6C5)C[C@@H]34)cc2)c1	965306
Cc1nc2c([nH]1)CC[C@H](C(=O)N1CC(=O)N3[C@H](COC(=O)NC[3H])[C@H](c4ccc(-c5cc(C(N)=O)ccc5C)cc4)[C@@H]3C1)C2	965307
Cc1cccc(-c2n[nH]cc2CN(C)C[C@@H]2Oc3cc(-c4cc(C(=O)O)ccc4C)ccc3S(=O)(=O)N([C@@H](C)COC(=O)NC[3H])C[C@H]2C)c1	965308
Cc1cccc(-c2n[nH]cc2CN(C)C[C@@H]2Oc3cc(-c4cnn(C(C)(C)C)c4)ccc3S(=O)(=O)N([C@@H](C)COC(=O)NC[3H])C[C@H]2C)c1	965309
Cc1cccc(-c2n[nH]cc2CN(C)C[C@@H]2Oc3cc(-c4ccc(F)c(C(F)(F)F)c4)ccc3S(=O)(=O)N([C@@H](C)COC(=O)NC[3H])C[C@H]2C)c1	965310
Cc1nc2c([nH]1)CC[C@H](C(=O)N1CC(=O)N3[C@H](COC(=O)NC[3H])[C@H](c4ccc(-c5cccc(O)c5)cc4)[C@@H]3C1)C2	965311
CCc1cccc(-c2ccc([C@H]3[C@@H](COC(=O)NC[3H])N4C(=O)CN(C(=O)c5cc(C)nc6[nH]nc(C)c56)C[C@@H]34)cc2)c1	965312
C[C@@H](COC(=O)NC[3H])N1C[C@@H](C)[C@H](CN(C)CCc2ccc(C(C)(C)C)cc2)Oc2cc(-c3cc(F)cc(OCC(=O)O)c3)ccc2S1(=O)=O	965313
CCn1ccc(-c2ccc([C@H]3[C@@H](COC(=O)NC[3H])N4C(=O)CN(C(=O)c5cc(C)nc6[nH]nc(C)c56)C[C@@H]34)cc2)n1	965314
Cc1cc(C(=O)N2CC(=O)N3[C@H](COC(=O)NC[3H])[C@H](c4ccc(-c5cccc(Oc6ccccc6)c5)cc4)[C@@H]3C2)c2c(C)n[nH]c2n1	965315
Cc1cc(C(=O)N2CC(=O)N3[C@H](COC(=O)NC[3H])[C@H](c4ccc(-c5cccc6c5OCC6)cc4)[C@@H]3C2)c2c(C)n[nH]c2n1	965316
Cc1cc(C(=O)N2CC(=O)N3[C@H](COC(=O)NC[3H])[C@H](c4ccc(-c5ccc([C@H](C)O)cc5)cc4)[C@@H]3C2)c2c(C)n[nH]c2n1	965317
Cc1cc(C(=O)N2CC(=O)N3[C@H](COC(=O)NC[3H])[C@H](c4ccc(-c5ccc(F)c(N)c5)cc4)[C@@H]3C2)c2c(C)n[nH]c2n1	965318
COc1ccc(C)cc1-c1ccc([C@H]2[C@@H](COC(=O)NC[3H])N3C(=O)CN(C(=O)c4cc(C)nc5[nH]nc(C)c45)C[C@@H]23)cc1	965319
CCOc1cc(F)ccc1-c1ccc([C@H]2[C@@H](COC(=O)NC[3H])N3C(=O)CN(C(=O)c4cc(C)nc5[nH]nc(C)c45)C[C@@H]23)cc1	965320
Cc1cc(C(=O)N2CC(=O)N3[C@H](COC(=O)NC[3H])[C@H](c4ccc(-c5ccc6c(c5)C[C@@H](C)O6)cc4)[C@@H]3C2)c2c(C)n[nH]c2n1	965321
Cc1cc(C(=O)N2CC(=O)N3[C@H](COC(=O)NC[3H])[C@H](c4ccc(-c5ccc6[nH]c(=O)n(C)c6c5)cc4)[C@@H]3C2)c2c(C)n[nH]c2n1	965322
CCOc1ccc(-c2ccc([C@H]3[C@@H](COC(=O)NC[3H])N4C(=O)CN(C(=O)c5cc(C)nc6[nH]nc(C)c56)C[C@@H]34)cc2)cc1C	965323
Cc1cc(C(=O)N2CC(=O)N3[C@H](COC(=O)NC[3H])[C@H](c4ccc(-c5cc(Cl)ccc5C)cc4)[C@@H]3C2)c2c(C)n[nH]c2n1	965324
CCCOc1cccc(-c2ccc([C@H]3[C@@H](COC(=O)NC[3H])N4C(=O)CN(C(=O)c5cc(C)nc6[nH]nc(C)c56)C[C@@H]34)cc2)c1	965325
COc1ccc(-c2ccc([C@H]3[C@@H](COC(=O)NC[3H])N4C(=O)CN(C(=O)c5cc(C)nc6[nH]nc(C)c56)C[C@@H]34)cc2)cc1C	965326
Cc1cc(C(=O)N2CC(=O)N3[C@H](COC(=O)NC[3H])[C@H](c4ccc(-c5cccc6c5CNC6=O)cc4)[C@@H]3C2)c2c(C)n[nH]c2n1	965327
CCOc1ccccc1-c1ccc([C@H]2[C@@H](COC(=O)NC[3H])N3C(=O)CN(C(=O)c4cc(C)nc5[nH]nc(C)c45)C[C@@H]23)cc1	965328
CNC(=O)c1ccc(-c2ccc([C@H]3[C@@H](COC(=O)NC[3H])N4C(=O)CN(C(=O)c5cc(C)nc6[nH]nc(C)c56)C[C@@H]34)cc2)cc1C	965329
Cc1cc(C(=O)N2CC(=O)N3[C@H](COC(=O)NC[3H])[C@H](c4ccc(-c5cccc(C(=O)NC(C)C)c5)cc4)[C@@H]3C2)c2c(C)n[nH]c2n1	965330
COC(=O)c1cccc(-c2ccc([C@H]3[C@@H](COC(=O)NC[3H])N4C(=O)CN(C(=O)c5cc(C)nc6[nH]nc(C)c56)C[C@@H]34)cc2)c1F	965331
Cc1cc(C(=O)N2CC(=O)N3[C@H](COC(=O)NC[3H])[C@H](c4ccc(-c5ccc(S(C)(=O)=O)cc5)cc4)[C@@H]3C2)c2c(C)n[nH]c2n1	965332
Cc1cc(C(=O)N2CC(=O)N3[C@H](COC(=O)NC[3H])[C@H](c4ccc(-c5cc(F)ccc5C)cc4)[C@@H]3C2)c2c(C)n[nH]c2n1	965333
Cc1cc(C(=O)N2CC(=O)N3[C@H](COC(=O)NC[3H])[C@H](c4ccc(-c5cc(Cl)cc(C(=O)O)c5)cc4)[C@@H]3C2)c2c(C)n[nH]c2n1	965334
Cc1cc(C(=O)N2CC(=O)N3[C@H](COC(=O)NC[3H])[C@H](c4ccc(C5=CC[C@H](C(C)(C)C)CC5)cc4)[C@@H]3C2)c2c(C)n[nH]c2n1	965335
Cc1ccc2cc(-c3ccc([C@H]4[C@@H](COC(=O)NC[3H])N5C(=O)CN(C(=O)c6cc(C)nc7[nH]nc(C)c67)C[C@@H]45)cc3)ccc2n1	965336
Cc1cc(C(=O)N2CC(=O)N3[C@H](COC(=O)NC[3H])[C@H](c4ccc(-c5ccc6c(c5)COC(=O)N6)cc4)[C@@H]3C2)c2c(C)n[nH]c2n1	965337
Cc1cc(C(=O)N2CC(=O)N3[C@H](COC(=O)NC[3H])[C@H](c4ccc(-c5ccc(C(=O)O)c(F)c5)cc4)[C@@H]3C2)c2c(C)n[nH]c2n1	965338
CCOC(=O)c1cccc(-c2ccc([C@H]3[C@@H](COC(=O)NC[3H])N4C(=O)CN(C(=O)c5cc(C)nc6[nH]nc(C)c56)C[C@@H]34)cc2)c1	965339
Cc1cc(C(=O)N2CC(=O)N3[C@H](COC(=O)NC[3H])[C@H](c4ccc(-c5cccc(CO)c5)cc4)[C@@H]3C2)c2c(C)n[nH]c2n1	965340
CC[C@H](O)Cn1cc(C(=O)N2CC(=O)N3[C@H](COC(=O)NC[3H])[C@H](c4ccc(-c5cccc(Cn6cccn6)c5)cc4)[C@@H]3C2)nn1	965341
CC[C@H](O)Cn1cc(C(=O)N2CC(=O)N3[C@H](COC(=O)NC[3H])[C@H](c4ccc(-c5ccc6nnn(C)c6c5)cc4)[C@@H]3C2)nn1	965342
CC[C@H](O)Cn1cc(C(=O)N2CC(=O)N3[C@H](COC(=O)NC[3H])[C@H](c4ccc(-c5cc(OC)ccc5F)cc4)[C@@H]3C2)nn1	965343
CCOc1ncccc1-c1ccc([C@H]2[C@@H](COC(=O)NC[3H])N3C(=O)CN(C(=O)c4cn(C[C@@H](O)CC)nn4)C[C@@H]23)cc1	965344
CC[C@H](O)Cn1cc(C(=O)N2CC(=O)N3[C@H](COC(=O)NC[3H])[C@H](c4ccc(-c5cccc(C(C)=O)c5)cc4)[C@@H]3C2)nn1	965345
CC[C@H](O)Cn1cc(C(=O)N2CC(=O)N3[C@H](COC(=O)NC[3H])[C@H](c4ccc(-c5ccc(CCC(=O)O)cc5)cc4)[C@@H]3C2)nn1	965346
CC[C@H](O)Cn1cc(C(=O)N2CC(=O)N3[C@H](COC(=O)NC[3H])[C@H](c4ccc(-c5ccc(S(C)(=O)=O)cc5)cc4)[C@@H]3C2)nn1	965347
CCc1ccccc1-c1ccc([C@H]2[C@@H](COC(=O)NC[3H])N3C(=O)CN(C(=O)c4cn(C[C@@H](O)CC)nn4)C[C@@H]23)cc1	965348
CC[C@H](O)Cn1cc(C(=O)N2CC(=O)N3[C@H](COC(=O)NC[3H])[C@H](c4ccc(-c5cccc(N)c5)cc4)[C@@H]3C2)nn1	965349
CCOc1ccc(-c2ccc([C@H]3[C@@H](COC(=O)NC[3H])N4C(=O)CN(C(=O)c5cn(C[C@@H](O)CC)nn5)C[C@@H]34)cc2)cc1	965350
CC[C@H](O)Cn1cc(C(=O)N2CC(=O)N3[C@H](COC(=O)NC[3H])[C@H](c4ccc(-c5cncnc5)cc4)[C@@H]3C2)nn1	965351
CC[C@H](O)Cn1cc(C(=O)N2CC(=O)N3[C@H](COC(=O)NC[3H])[C@H](c4ccc(-c5cnc(N(C)C)c(Cl)c5)cc4)[C@@H]3C2)nn1	965352
CC[C@H](O)Cn1cc(C(=O)N2CC(=O)N3[C@H](COC(=O)NC[3H])[C@H](c4ccc(-c5ccc(Cl)c(Cl)c5)cc4)[C@@H]3C2)nn1	965353
CCCCc1ccc(-c2ccc([C@H]3[C@@H](COC(=O)NC[3H])N4C(=O)CN(C(=O)c5cn(C[C@@H](O)CC)nn5)C[C@@H]34)cc2)cc1	965354
CO[C@H]1C[C@H](C(=O)N2CC(=O)N3[C@H](COC(=O)NC[3H])[C@H](c4ccc(Br)cc4)[C@@H]3C2)N(C(C)=O)C1	965355
COc1cc(OC)cc(-c2ccc([C@H]3[C@@H](COC(=O)NC[3H])N4C(=O)CN(C(=O)[C@H]5C[C@H](OC)CN5C(C)=O)C[C@@H]34)cc2)c1	965356
CO[C@H]1C[C@H](C(=O)N2CC(=O)N3[C@H](COC(=O)NC[3H])[C@H](c4ccc(-c5cccc(C)c5C)cc4)[C@@H]3C2)N(C(C)=O)C1	965357
CO[C@H]1C[C@H](C(=O)N2CC(=O)N3[C@H](COC(=O)NC[3H])[C@H](c4ccc(-c5cc(Cl)cc(Cl)c5)cc4)[C@@H]3C2)N(C(C)=O)C1	965358
CO[C@H]1C[C@H](C(=O)N2CC(=O)N3[C@H](COC(=O)NC[3H])[C@H](c4ccc(-c5ccc6ccccc6c5)cc4)[C@@H]3C2)N(C(C)=O)C1	965359
CO[C@H]1C[C@H](C(=O)N2CC(=O)N3[C@H](COC(=O)NC[3H])[C@H](c4ccc(-c5cc(F)c(F)c(F)c5)cc4)[C@@H]3C2)N(C(C)=O)C1	965360
CO[C@H]1C[C@H](C(=O)N2CC(=O)N3[C@H](COC(=O)NC[3H])[C@H](c4ccc(-c5ccc6cc[nH]c6c5)cc4)[C@@H]3C2)N(C(C)=O)C1	965361
CO[C@H]1C[C@H](C(=O)N2CC(=O)N3[C@H](COC(=O)NC[3H])[C@H](c4ccc(-c5ccc6c(c5)OC(F)(F)O6)cc4)[C@@H]3C2)N(C(C)=O)C1	965362
COc1ccc(-c2ccc([C@H]3[C@@H](COC(=O)NC[3H])N4C(=O)CN(C(=O)[C@H]5C[C@H](OC)CN5C(C)=O)C[C@@H]34)cc2)cc1C#N	965363
CO[C@H]1C[C@H](C(=O)N2CC(=O)N3[C@H](COC(=O)NC[3H])[C@H](c4ccc(-c5ccc(C(=O)O)cc5Cl)cc4)[C@@H]3C2)N(C(C)=O)C1	965364
CO[C@H]1C[C@H](C(=O)N2CC(=O)N3[C@H](COC(=O)NC[3H])[C@H](c4ccc(-c5cc(F)cc(Cl)c5)cc4)[C@@H]3C2)N(C(C)=O)C1	965365
CO[C@H]1C[C@H](C(=O)N2CC(=O)N3[C@H](COC(=O)NC[3H])[C@H](c4ccc(-c5ccc(F)cc5C)cc4)[C@@H]3C2)N(C(C)=O)C1	965366
CO[C@H]1C[C@H](C(=O)N2CC(=O)N3[C@H](COC(=O)NC[3H])[C@H](c4ccc(-c5ccc(CC(C)C)cc5)cc4)[C@@H]3C2)N(C(C)=O)C1	965367
CO[C@H]1C[C@H](C(=O)N2CC(=O)N3[C@H](COC(=O)NC[3H])[C@H](c4ccc(-c5cccc(C(C)C)c5)cc4)[C@@H]3C2)N(C(C)=O)C1	965368
CO[C@H]1C[C@H](C(=O)N2CC(=O)N3[C@H](COC(=O)NC[3H])[C@H](c4ccc(-c5cccc(CCO)c5)cc4)[C@@H]3C2)N(C(C)=O)C1	965369
C[C@@H](COC(=O)NC[3H])N1C[C@@H](C)[C@H](CN(C)Cc2cccc(Cc3cnc[nH]3)c2)Oc2cc(-c3ccc(C(=O)O)cc3F)ccc2S1(=O)=O	965370
C[C@@H](COC(=O)NC[3H])N1C[C@@H](C)[C@H](CN(C)Cc2cccc(Cc3cnc[nH]3)c2)Oc2cc(-c3cc(F)cc(OCC(=O)O)c3)ccc2S1(=O)=O	965371
COc1ccc(-c2ccc3c(c2)O[C@@H](CN(C)Cc2cccc(Cc4cnc[nH]4)c2)[C@H](C)CN([C@@H](C)COC(=O)NC[3H])S3(=O)=O)cc1OC(C)C	965372
COCCn1cc(C(=O)N2CC(=O)N3[C@H](COC(=O)NC[3H])[C@H](c4ccc(-c5ccc(Oc6ccccc6)cc5)cc4)[C@@H]3C2)c(C)n1	965373
COCCn1cc(C(=O)N2CC(=O)N3[C@H](COC(=O)NC[3H])[C@H](c4ccc(-c5ccc6[nH]c(C)cc6c5)cc4)[C@@H]3C2)c(C)n1	965374
Cc1cc(-c2ccc3c(c2)O[C@@H](CN(C)Cc2cccc(Cc4cnc[nH]4)c2)[C@H](C)CN([C@@H](C)COC(=O)NC[3H])S3(=O)=O)ccc1Cl	965375
COCCn1cc(C(=O)N2CC(=O)N3[C@H](COC(=O)NC[3H])[C@H](c4ccc(-c5cc(C#N)ccc5OC)cc4)[C@@H]3C2)c(C)n1	965376
COCCn1cc(C(=O)N2CC(=O)N3[C@H](COC(=O)NC[3H])[C@H](c4ccc(-c5cc(Cl)cnc5OC)cc4)[C@@H]3C2)c(C)n1	965377
C[C@@H](COC(=O)NC[3H])N1C[C@@H](C)[C@H](CN(C)Cc2cccc(Cc3cnc[nH]3)c2)Oc2cc(-c3cccc4c3OCCCO4)ccc2S1(=O)=O	965378
CCCNC(=O)c1cccc(-c2ccc([C@H]3[C@@H](COC(=O)NC[3H])N4C(=O)CN(C(=O)c5cn(CCOC)nc5C)C[C@@H]34)cc2)c1	965379
C[C@@H](COC(=O)NC[3H])N1C[C@@H](C)[C@H](CN(C)Cc2cccc(Cc3cnc[nH]3)c2)Oc2cc(-c3cc4ccccc4o3)ccc2S1(=O)=O	965380
COCCn1cc(C(=O)N2CC(=O)N3[C@H](COC(=O)NC[3H])[C@H](c4ccc(-c5cc(C(N)=O)ccc5C)cc4)[C@@H]3C2)c(C)n1	965381
COCCn1cc(C(=O)N2CC(=O)N3[C@H](COC(=O)NC[3H])[C@H](c4ccc(-c5ccc(OC)c(F)c5)cc4)[C@@H]3C2)c(C)n1	965382
C[C@@H](COC(=O)NC[3H])N1C[C@@H](C)[C@H](CN(C)Cc2cccc(Cc3cnc[nH]3)c2)Oc2cc(-c3ccnn3C)ccc2S1(=O)=O	965383
COCCn1cc(C(=O)N2CC(=O)N3[C@H](COC(=O)NC[3H])[C@H](c4ccc(-c5cccc(O)c5)cc4)[C@@H]3C2)c(C)n1	965384
C[C@@H](COC(=O)NC[3H])N1C[C@@H](C)[C@H](CN(C)Cc2cccc(Cc3cnc[nH]3)c2)Oc2cc(-c3ccc(C(C)(C)C)cc3)ccc2S1(=O)=O	965385
C[C@@H](COC(=O)NC[3H])N1C[C@@H](C)[C@H](CN(C)Cc2cccc(Cc3cnc[nH]3)c2)Oc2cc(-c3ccc4c(c3)CCCNC4=O)ccc2S1(=O)=O	965386
C[C@@H](COC(=O)NC[3H])N1C[C@@H](C)[C@H](CN(C)Cc2cccc(Cc3cnc[nH]3)c2)Oc2cc(C=CC3CCCCC3)ccc2S1(=O)=O	965387
C[C@@H](COC(=O)NC[3H])N1C[C@@H](C)[C@H](CN(C)Cc2cccc(Cc3cnc[nH]3)c2)Oc2cc(-c3ccc(Cl)c(C#N)c3)ccc2S1(=O)=O	965388
COCCn1cc(C(=O)N2CC(=O)N3[C@H](COC(=O)NC[3H])[C@H](c4ccc(-c5ccc(CO)cc5OC)cc4)[C@@H]3C2)c(C)n1	965389
COCCn1cc(C(=O)N2CC(=O)N3[C@H](COC(=O)NC[3H])[C@H](c4ccc(-c5ccc6ccc(=O)[nH]c6c5)cc4)[C@@H]3C2)c(C)n1	965390
CC(C)c1nn(C)cc1-c1ccc2c(c1)O[C@@H](CN(C)Cc1cccc(Cc3cnc[nH]3)c1)[C@H](C)CN([C@@H](C)COC(=O)NC[3H])S2(=O)=O	965391
C[C@@H](COC(=O)NC[3H])N1C[C@@H](C)[C@H](CN(C)Cc2cccc(Cc3cnc[nH]3)c2)Oc2cc(-c3ccc([C@@H]4CCC(=O)N4)cc3)ccc2S1(=O)=O	965392
COCCn1cc(C(=O)N2CC(=O)N3[C@H](COC(=O)NC[3H])[C@H](c4ccc(-c5ccc(CCN(C)C)cc5)cc4)[C@@H]3C2)c(C)n1	965393
C[C@@H](COC(=O)NC[3H])N1C[C@@H](C)[C@H](CN(C)Cc2cccc(Cc3cnc[nH]3)c2)Oc2cc(-c3ccc(C(C)(C)O)cc3F)ccc2S1(=O)=O	965394
C[C@@H](COC(=O)NC[3H])N1C[C@@H](C)[C@H](CN(C)Cc2cccc(Cc3cnc[nH]3)c2)Oc2cc(C3=CCNCC3)ccc2S1(=O)=O	965395
COCCc1cccc(-c2ccc3c(c2)O[C@@H](CN(C)Cc2cccc(Cc4cnc[nH]4)c2)[C@H](C)CN([C@@H](C)COC(=O)NC[3H])S3(=O)=O)c1	965396
CCc1ccc(-c2ccc3c(c2)O[C@@H](CN(C)Cc2cccc(Cc4cnc[nH]4)c2)[C@H](C)CN([C@@H](C)COC(=O)NC[3H])S3(=O)=O)cc1	965397
COCCn1cc(C(=O)N2CC(=O)N3[C@H](COC(=O)NC[3H])[C@H](c4ccc(-c5cccc(COC(C)C)c5)cc4)[C@@H]3C2)c(C)n1	965398
C[C@@H](COC(=O)NC[3H])N1C[C@@H](C)[C@H](CN(C)Cc2cccc3ccoc23)Oc2cc(-c3cc(CO)ccc3Cl)ccc2S1(=O)=O	965399
CC(C)Oc1ccc(F)cc1-c1ccc2c(c1)O[C@@H](CN(C)Cc1cccc3ccoc13)[C@H](C)CN([C@@H](C)COC(=O)NC[3H])S2(=O)=O	965400
C[C@@H](COC(=O)NC[3H])N1C[C@@H](C)[C@H](CN(C)Cc2cccc3ccoc23)Oc2cc(-c3ccc(OC(F)(F)F)cc3)ccc2S1(=O)=O	965401
COc1ncc(-c2ccc3c(c2)O[C@@H](CN(C)Cc2cccc4ccoc24)[C@H](C)CN([C@@H](C)COC(=O)NC[3H])S3(=O)=O)cc1Cl	965402
COc1cc(C(=O)O)ccc1-c1ccc2c(c1)O[C@@H](CN(C)Cc1cccc3ccoc13)[C@H](C)CN([C@@H](C)COC(=O)NC[3H])S2(=O)=O	965403
C[C@@H](COC(=O)NC[3H])N1C[C@@H](C)[C@H](CN(C)Cc2cccc3ccoc23)Oc2cc(-c3ccc(F)c(CN(C)C)c3)ccc2S1(=O)=O	965404
Cc1ccc(-c2ccc3c(c2)O[C@@H](CN(C)Cc2cccc4ccoc24)[C@H](C)CN([C@@H](C)COC(=O)NC[3H])S3(=O)=O)c(Cl)c1	965405
CC(=O)c1ccc(-c2ccc3c(c2)O[C@@H](CN(C)Cc2cccc4ccoc24)[C@H](C)CN([C@@H](C)COC(=O)NC[3H])S3(=O)=O)cc1	965406
COC(=O)c1cc(F)cc(-c2ccc3c(c2)O[C@@H](CN(C)Cc2cccc4ccoc24)[C@H](C)CN([C@@H](C)COC(=O)NC[3H])S3(=O)=O)c1	965407
C[C@@H](COC(=O)NC[3H])N1C[C@@H](C)[C@H](CN(C)Cc2cccc3ccoc23)Oc2cc(-c3ccc4c(c3)CCC4)ccc2S1(=O)=O	965408
CNC(=O)Nc1ccc(-c2ccc3c(c2)O[C@@H](CN(C)Cc2cccc4ccoc24)[C@H](C)CN([C@@H](C)COC(=O)NC[3H])S3(=O)=O)cc1	965409
COc1c(C)cc(-c2ccc3c(c2)O[C@@H](CN(C)Cc2cccc4ccoc24)[C@H](C)CN([C@@H](C)COC(=O)NC[3H])S3(=O)=O)cc1C	965410
C[C@@H](COC(=O)NC[3H])N1C[C@@H](C)[C@H](CN(C)Cc2cccc3ccoc23)Oc2cc(-c3cccc(CCC(=O)O)c3)ccc2S1(=O)=O	965411
COc1cc(-c2ccc3c(c2)O[C@@H](CN(C)Cc2cccc4ccoc24)[C@H](C)CN([C@@H](C)COC(=O)NC[3H])S3(=O)=O)ccc1C	965412
C[C@@H](COC(=O)NC[3H])N1C[C@@H](C)[C@H](CN(C)Cc2cccc3ccoc23)Oc2cc(-c3cccc4ccoc34)ccc2S1(=O)=O	965413
C[C@@H](COC(=O)NC[3H])N1C[C@@H](C)[C@H](CN(C)Cc2cccc3ccoc23)Oc2cc(-c3ccccc3CO)ccc2S1(=O)=O	965414
Cc1cc(-c2ccc3c(c2)O[C@@H](CN(C)Cc2cccc4ccoc24)[C@H](C)CN([C@@H](C)COC(=O)NC[3H])S3(=O)=O)ccc1F	965415
Cc1nc2ccc(-c3ccc4c(c3)O[C@@H](CN(C)Cc3cccc5ccoc35)[C@H](C)CN([C@@H](C)COC(=O)NC[3H])S4(=O)=O)cc2o1	965416
C[C@@H](COC(=O)NC[3H])N1C[C@@H](C)[C@H](CN(C)Cc2cccc3ccoc23)Oc2cc(-c3ccc(Oc4ccccc4)cc3)ccc2S1(=O)=O	965417
Cc1cc2cc(-c3ccc4c(c3)O[C@@H](CN(C)Cc3cccc5ccoc35)[C@H](C)CN([C@@H](C)COC(=O)NC[3H])S4(=O)=O)ccc2[nH]1	965418
COc1ccc(C#N)cc1-c1ccc2c(c1)O[C@@H](CN(C)Cc1cccc3ccoc13)[C@H](C)CN([C@@H](C)COC(=O)NC[3H])S2(=O)=O	965419
COc1ncc(Cl)cc1-c1ccc2c(c1)O[C@@H](CN(C)Cc1cccc3ccoc13)[C@H](C)CN([C@@H](C)COC(=O)NC[3H])S2(=O)=O	965420
CCCNC(=O)c1cccc(-c2ccc3c(c2)O[C@@H](CN(C)Cc2cccc4ccoc24)[C@H](C)CN([C@@H](C)COC(=O)NC[3H])S3(=O)=O)c1	965421
Cc1ccc(C(N)=O)cc1-c1ccc2c(c1)O[C@@H](CN(C)Cc1cccc3ccoc13)[C@H](C)CN([C@@H](C)COC(=O)NC[3H])S2(=O)=O	965422
COc1ccc(-c2ccc3c(c2)O[C@@H](CN(C)Cc2cccc4ccoc24)[C@H](C)CN([C@@H](C)COC(=O)NC[3H])S3(=O)=O)cc1F	965423
C[C@@H](COC(=O)NC[3H])N1C[C@@H](C)[C@H](CN(C)Cc2cccc3ccoc23)Oc2cc(-c3cccc(O)c3)ccc2S1(=O)=O	965424
O=C(NC[3H])OC[C@@H]1[C@H](c2ccc(-c3ccc(CO)cc3)cc2)[C@@H]2CN(C(=O)c3conc3C3CCCC3)CC(=O)N12	965425
COc1ccc(-c2ccc([C@H]3[C@@H](COC(=O)NC[3H])N4C(=O)CN(C(=O)c5conc5C5CCCC5)C[C@@H]34)cc2)cc1Cl	965426
Cc1cc(-c2ccc([C@H]3[C@@H](COC(=O)NC[3H])N4C(=O)CN(C(=O)c5conc5C5CCCC5)C[C@@H]34)cc2)ccc1OC(C)C	965427
COc1ccc(-c2ccc([C@H]3[C@@H](COC(=O)NC[3H])N4C(=O)CN(C(=O)c5n[nH]c([N+](=O)[O-])c5Cl)C[C@@H]34)cc2)cc1C	965428
Cc1ccc(Cl)cc1-c1ccc2c(c1)O[C@@H](CN(C)Cc1cnn[nH]1)[C@H](C)CN([C@@H](C)COC(=O)NC[3H])S2(=O)=O	965429
CCCOc1cccc(-c2ccc3c(c2)O[C@@H](CN(C)Cc2cnn[nH]2)[C@H](C)CN([C@@H](C)COC(=O)NC[3H])S3(=O)=O)c1	965430
CCOc1ccccc1-c1ccc([C@H]2[C@@H](COC(=O)NC[3H])N3C(=O)CN(C(=O)c4n[nH]c([N+](=O)[O-])c4Cl)C[C@@H]23)cc1	965431
COc1ccc(-c2ccc3c(c2)O[C@@H](CN(C)Cc2cnn[nH]2)[C@H](C)CN([C@@H](C)COC(=O)NC[3H])S3(=O)=O)cc1C	965432
C[C@@H](COC(=O)NC[3H])N1C[C@@H](C)[C@H](CN(C)Cc2cnn[nH]2)Oc2cc(-c3cccc4c3CNC4=O)ccc2S1(=O)=O	965433
CCOc1ccccc1-c1ccc2c(c1)O[C@@H](CN(C)Cc1cnn[nH]1)[C@H](C)CN([C@@H](C)COC(=O)NC[3H])S2(=O)=O	965434
CNC(=O)c1ccc(-c2ccc3c(c2)O[C@@H](CN(C)Cc2cnn[nH]2)[C@H](C)CN([C@@H](C)COC(=O)NC[3H])S3(=O)=O)cc1C	965435
CNC(=O)c1ccc(-c2ccc([C@H]3[C@@H](COC(=O)NC[3H])N4C(=O)CN(C(=O)c5n[nH]c([N+](=O)[O-])c5Cl)C[C@@H]34)cc2)cc1C	965436
CC(C)NC(=O)c1cccc(-c2ccc3c(c2)O[C@@H](CN(C)Cc2cnn[nH]2)[C@H](C)CN([C@@H](C)COC(=O)NC[3H])S3(=O)=O)c1	965437
COC(=O)c1cccc(-c2ccc3c(c2)O[C@@H](CN(C)Cc2cnn[nH]2)[C@H](C)CN([C@@H](C)COC(=O)NC[3H])S3(=O)=O)c1F	965438
CC(C)NC(=O)c1cccc(-c2ccc([C@H]3[C@@H](COC(=O)NC[3H])N4C(=O)CN(C(=O)c5n[nH]c([N+](=O)[O-])c5Cl)C[C@@H]34)cc2)c1	965439
Cc1c(Cl)cccc1-c1ccc2c(c1)O[C@@H](CN(C)Cc1cnn[nH]1)[C@H](C)CN([C@@H](C)COC(=O)NC[3H])S2(=O)=O	965440
C[C@@H](COC(=O)NC[3H])N1C[C@@H](C)[C@H](CN(C)Cc2cnn[nH]2)Oc2cc(-c3ccc(S(C)(=O)=O)cc3)ccc2S1(=O)=O	965441
Cc1ccc(F)cc1-c1ccc2c(c1)O[C@@H](CN(C)Cc1cnn[nH]1)[C@H](C)CN([C@@H](C)COC(=O)NC[3H])S2(=O)=O	965442
C[C@@H](COC(=O)NC[3H])N1C[C@@H](C)[C@H](CN(C)Cc2cnn[nH]2)Oc2cc(-c3cc(Cl)cc(C(=O)O)c3)ccc2S1(=O)=O	965443
COC(=O)c1cccc(-c2ccc([C@H]3[C@@H](COC(=O)NC[3H])N4C(=O)CN(C(=O)c5n[nH]c([N+](=O)[O-])c5Cl)C[C@@H]34)cc2)c1F	965444
C[C@@H](COC(=O)NC[3H])N1C[C@@H](C)[C@H](CN(C)Cc2cnn[nH]2)Oc2cc(C3=CC[C@H](C(C)(C)C)CC3)ccc2S1(=O)=O	965445
Cc1ccc2cc(-c3ccc4c(c3)O[C@@H](CN(C)Cc3cnn[nH]3)[C@H](C)CN([C@@H](C)COC(=O)NC[3H])S4(=O)=O)ccc2n1	965446
Cc1c(Cl)cccc1-c1ccc([C@H]2[C@@H](COC(=O)NC[3H])N3C(=O)CN(C(=O)c4n[nH]c([N+](=O)[O-])c4Cl)C[C@@H]23)cc1	965447
C[C@@H](COC(=O)NC[3H])N1C[C@@H](C)[C@H](CN(C)Cc2cnn[nH]2)Oc2cc(-c3ccc(Cl)c(C(=O)O)c3)ccc2S1(=O)=O	965448
C[C@@H](COC(=O)NC[3H])N1C[C@@H](C)[C@H](CN(C)Cc2cnn[nH]2)Oc2cc(-c3ccc4c(c3)COC(=O)N4)ccc2S1(=O)=O	965449
C[C@@H](COC(=O)NC[3H])N1C[C@@H](C)[C@H](CN(C)Cc2cnn[nH]2)Oc2cc(-c3ccc(C(=O)O)c(F)c3)ccc2S1(=O)=O	965450
CCOC(=O)c1cccc(-c2ccc3c(c2)O[C@@H](CN(C)Cc2cnn[nH]2)[C@H](C)CN([C@@H](C)COC(=O)NC[3H])S3(=O)=O)c1	965451
C[C@@H](COC(=O)NC[3H])N1C[C@@H](C)[C@H](CN(C)Cc2cnn[nH]2)Oc2cc(-c3cccc(CO)c3)ccc2S1(=O)=O	965452
Cc1ccc(F)cc1-c1ccc([C@H]2[C@@H](COC(=O)NC[3H])N3C(=O)CN(C(=O)c4n[nH]c([N+](=O)[O-])c4Cl)C[C@@H]23)cc1	965453
O=C(NC[3H])OC[C@@H]1[C@H](c2ccc(-c3cc(Cl)cc(C(=O)O)c3)cc2)[C@@H]2CN(C(=O)c3n[nH]c([N+](=O)[O-])c3Cl)CC(=O)N12	965454
CC(C)(C)[C@H]1CC=C(c2ccc([C@H]3[C@@H](COC(=O)NC[3H])N4C(=O)CN(C(=O)c5n[nH]c([N+](=O)[O-])c5Cl)C[C@@H]34)cc2)CC1	965455
C[C@@H](COC(=O)NC[3H])N1C[C@@H](C)[C@H](CN(C)Cc2cnn[nH]2)Oc2cc(-c3cccc(C(=O)O)c3F)ccc2S1(=O)=O	965456
CCOc1ccccc1-c1ccc([C@H]2[C@@H](COC(=O)NC[3H])N3C(=O)CN(C(=O)C4(OC)CS(=O)(=O)C4)C[C@@H]23)cc1	965457
COc1cc(C(=O)O)cc(-c2ccc3c(c2)O[C@@H](CN(C)Cc2[nH]nc(C(F)(F)F)c2C)[C@H](C)CN([C@@H](C)COC(=O)NC[3H])S3(=O)=O)c1	965458
Cc1c(C(F)(F)F)n[nH]c1CN(C)C[C@@H]1Oc2cc(-c3ccc(C(=O)O)cc3F)ccc2S(=O)(=O)N([C@@H](C)COC(=O)NC[3H])C[C@H]1C	965459
Cc1c(C(F)(F)F)n[nH]c1CN(C)C[C@@H]1Oc2cc(-c3cc(F)cc(OCC(=O)O)c3)ccc2S(=O)(=O)N([C@@H](C)COC(=O)NC[3H])C[C@H]1C	965460
CNC(=O)c1ccc(-c2ccc([C@H]3[C@@H](COC(=O)NC[3H])N4C(=O)CN(C(=O)C5(OC)CS(=O)(=O)C5)C[C@@H]34)cc2)cc1C	965461
COC1(C(=O)N2CC(=O)N3[C@H](COC(=O)NC[3H])[C@H](c4ccc(-c5cccc(C(=O)NC(C)C)c5)cc4)[C@@H]3C2)CS(=O)(=O)C1	965462
COc1ccc(-c2ccc3c(c2)O[C@@H](CN(C)Cc2[nH]nc(C(F)(F)F)c2C)[C@H](C)CN([C@@H](C)COC(=O)NC[3H])S3(=O)=O)cc1OC(C)C	965463
Cc1cc(-c2ccc3c(c2)O[C@@H](CN(C)Cc2[nH]nc(C(F)(F)F)c2C)[C@H](C)CN([C@@H](C)COC(=O)NC[3H])S3(=O)=O)ccc1Cl	965464
COC1(C(=O)N2CC(=O)N3[C@H](COC(=O)NC[3H])[C@H](c4ccc(-c5cccc(Cl)c5C)cc4)[C@@H]3C2)CS(=O)(=O)C1	965465
Cc1c(C(F)(F)F)n[nH]c1CN(C)C[C@@H]1Oc2cc(-c3cccc4c3OCCCO4)ccc2S(=O)(=O)N([C@@H](C)COC(=O)NC[3H])C[C@H]1C	965466
Cc1c(C(F)(F)F)n[nH]c1CN(C)C[C@@H]1Oc2cc(-c3cc4ccccc4o3)ccc2S(=O)(=O)N([C@@H](C)COC(=O)NC[3H])C[C@H]1C	965467
COC1(C(=O)N2CC(=O)N3[C@H](COC(=O)NC[3H])[C@H](c4ccc(-c5ccc(S(C)(=O)=O)cc5)cc4)[C@@H]3C2)CS(=O)(=O)C1	965468
Cc1c(C(F)(F)F)n[nH]c1CN(C)C[C@@H]1Oc2cc(-c3ccnn3C)ccc2S(=O)(=O)N([C@@H](C)COC(=O)NC[3H])C[C@H]1C	965469
COC1(C(=O)N2CC(=O)N3[C@H](COC(=O)NC[3H])[C@H](c4ccc(-c5cc(F)ccc5C)cc4)[C@@H]3C2)CS(=O)(=O)C1	965470
Cc1c(C(F)(F)F)n[nH]c1CN(C)C[C@@H]1Oc2cc(-c3ccc(C(C)(C)C)cc3)ccc2S(=O)(=O)N([C@@H](C)COC(=O)NC[3H])C[C@H]1C	965471
COC1(C(=O)N2CC(=O)N3[C@H](COC(=O)NC[3H])[C@H](c4ccc(-c5cc(Cl)cc(C(=O)O)c5)cc4)[C@@H]3C2)CS(=O)(=O)C1	965472
COC1(C(=O)N2CC(=O)N3[C@H](COC(=O)NC[3H])[C@H](c4ccc(C5=CC[C@H](C(C)(C)C)CC5)cc4)[C@@H]3C2)CS(=O)(=O)C1	965473
Cc1c(C(F)(F)F)n[nH]c1CN(C)C[C@@H]1Oc2cc(-c3ccc4c(c3)CCCNC4=O)ccc2S(=O)(=O)N([C@@H](C)COC(=O)NC[3H])C[C@H]1C	965474
COC1(C(=O)N2CC(=O)N3[C@H](COC(=O)NC[3H])[C@H](c4ccc(-c5ccc(Cl)c(C(=O)O)c5)cc4)[C@@H]3C2)CS(=O)(=O)C1	965475
Cc1c(C(F)(F)F)n[nH]c1CN(C)C[C@@H]1Oc2cc(C=CC3CCCCC3)ccc2S(=O)(=O)N([C@@H](C)COC(=O)NC[3H])C[C@H]1C	965476
Cc1c(C(F)(F)F)n[nH]c1CN(C)C[C@@H]1Oc2cc(-c3ccc(Cl)c(C#N)c3)ccc2S(=O)(=O)N([C@@H](C)COC(=O)NC[3H])C[C@H]1C	965477
COC1(C(=O)N2CC(=O)N3[C@H](COC(=O)NC[3H])[C@H](c4ccc(-c5ccc6c(c5)COC(=O)N6)cc4)[C@@H]3C2)CS(=O)(=O)C1	965478
Cc1c(C(F)(F)F)n[nH]c1CN(C)C[C@@H]1Oc2cc(-c3cn(C)nc3C(C)C)ccc2S(=O)(=O)N([C@@H](C)COC(=O)NC[3H])C[C@H]1C	965479
Cc1c(C(F)(F)F)n[nH]c1CN(C)C[C@@H]1Oc2cc(-c3ccc([C@@H]4CCC(=O)N4)cc3)ccc2S(=O)(=O)N([C@@H](C)COC(=O)NC[3H])C[C@H]1C	965480
COC1(C(=O)N2CC(=O)N3[C@H](COC(=O)NC[3H])[C@H](c4ccc(-c5ccc(C(=O)O)c(F)c5)cc4)[C@@H]3C2)CS(=O)(=O)C1	965481
Cc1c(C(F)(F)F)n[nH]c1CN(C)C[C@@H]1Oc2cc(-c3ccc(C(C)(C)O)cc3F)ccc2S(=O)(=O)N([C@@H](C)COC(=O)NC[3H])C[C@H]1C	965482
CCOC(=O)c1cccc(-c2ccc([C@H]3[C@@H](COC(=O)NC[3H])N4C(=O)CN(C(=O)C5(OC)CS(=O)(=O)C5)C[C@@H]34)cc2)c1	965483
COC1(C(=O)N2CC(=O)N3[C@H](COC(=O)NC[3H])[C@H](c4ccc(-c5cccc(CO)c5)cc4)[C@@H]3C2)CS(=O)(=O)C1	965484
C[C@@H]1Cc2cc(-c3ccc([C@H]4[C@@H](COC(=O)NC[3H])N5C(=O)CN(C(=O)c6ccc(=O)n(CCF)n6)C[C@@H]45)cc3)ccc2O1	965485
Cc1ccc2cc(CN(C)C[C@@H]3Oc4cc(-c5cccc(O)c5)ccc4S(=O)(=O)N([C@@H](C)COC(=O)NC[3H])C[C@H]3C)ccc2n1	965486
COc1ccc(-c2ccc3c(c2)O[C@@H](CN(C)Cc2ccc4nc(C)ccc4c2)[C@H](C)CN([C@@H](C)COC(=O)NC[3H])S3(=O)=O)cc1C(=O)O	965487
Cn1c(=O)[nH]c2ccc(-c3ccc([C@H]4[C@@H](COC(=O)NC[3H])N5C(=O)CN(C(=O)c6ccc(=O)n(CCF)n6)C[C@@H]45)cc3)cc21	965488
CCOc1ccc(-c2ccc([C@H]3[C@@H](COC(=O)NC[3H])N4C(=O)CN(C(=O)c5ccc(=O)n(CCF)n5)C[C@@H]34)cc2)cc1C	965489
COc1cc(CO)ccc1-c1ccc2c(c1)O[C@@H](CN(C)Cc1ccc3nc(C)ccc3c1)[C@H](C)CN([C@@H](C)COC(=O)NC[3H])S2(=O)=O	965490
Cc1ccc(Cl)cc1-c1ccc([C@H]2[C@@H](COC(=O)NC[3H])N3C(=O)CN(C(=O)c4ccc(=O)n(CCF)n4)C[C@@H]23)cc1	965491
Cc1ccc2cc(CN(C)C[C@@H]3Oc4cc(-c5ccc6ccc(=O)[nH]c6c5)ccc4S(=O)(=O)N([C@@H](C)COC(=O)NC[3H])C[C@H]3C)ccc2n1	965492
Cc1ccc2cc(CN(C)C[C@@H]3Oc4cc(-c5ccc(CCN(C)C)cc5)ccc4S(=O)(=O)N([C@@H](C)COC(=O)NC[3H])C[C@H]3C)ccc2n1	965493
COc1ccc(-c2ccc([C@H]3[C@@H](COC(=O)NC[3H])N4C(=O)CN(C(=O)c5ccc(=O)n(CCF)n5)C[C@@H]34)cc2)cc1C	965494
O=C(NC[3H])OC[C@@H]1[C@H](c2ccc(-c3cccc4c3CNC4=O)cc2)[C@@H]2CN(C(=O)c3ccc(=O)n(CCF)n3)CC(=O)N12	965495
CCOc1ccccc1-c1ccc([C@H]2[C@@H](COC(=O)NC[3H])N3C(=O)CN(C(=O)c4ccc(=O)n(CCF)n4)C[C@@H]23)cc1	965496
Cc1ccc2cc(CN(C)C[C@@H]3Oc4cc(-c5cccc(COC(C)C)c5)ccc4S(=O)(=O)N([C@@H](C)COC(=O)NC[3H])C[C@H]3C)ccc2n1	965497
CNC(=O)c1ccc(-c2ccc([C@H]3[C@@H](COC(=O)NC[3H])N4C(=O)CN(C(=O)c5ccc(=O)n(CCF)n5)C[C@@H]34)cc2)cc1C	965498
Cc1ccc2cc(CN(C)C[C@@H]3Oc4cc(-c5ccc(C(N)=O)cc5)ccc4S(=O)(=O)N([C@@H](C)COC(=O)NC[3H])C[C@H]3C)ccc2n1	965499
Cc1ccc2cc(CN(C)C[C@@H]3Oc4cc(-c5cccc(CN)c5)ccc4S(=O)(=O)N([C@@H](C)COC(=O)NC[3H])C[C@H]3C)ccc2n1	965500
CC(C)NC(=O)c1cccc(-c2ccc([C@H]3[C@@H](COC(=O)NC[3H])N4C(=O)CN(C(=O)c5ccc(=O)n(CCF)n5)C[C@@H]34)cc2)c1	965501
Cc1ccc2cc(CN(C)C[C@@H]3Oc4cc(-c5ccnc(N(C)C)c5)ccc4S(=O)(=O)N([C@@H](C)COC(=O)NC[3H])C[C@H]3C)ccc2n1	965502
Cc1c(Cl)cccc1-c1ccc([C@H]2[C@@H](COC(=O)NC[3H])N3C(=O)CN(C(=O)c4ccc(=O)n(CCF)n4)C[C@@H]23)cc1	965503
Cc1ccc2cc(CN(C)C[C@@H]3Oc4cc(-c5ccc(COC(C)(C)C)cc5)ccc4S(=O)(=O)N([C@@H](C)COC(=O)NC[3H])C[C@H]3C)ccc2n1	965504
CS(=O)(=O)c1ccc(-c2ccc([C@H]3[C@@H](COC(=O)NC[3H])N4C(=O)CN(C(=O)c5ccc(=O)n(CCF)n5)C[C@@H]34)cc2)cc1	965505
Cc1ccc2cc(CN(C)C[C@@H]3Oc4cc(-c5ccc(C)c(Cl)c5)ccc4S(=O)(=O)N([C@@H](C)COC(=O)NC[3H])C[C@H]3C)ccc2n1	965506
Cc1ccc(F)cc1-c1ccc([C@H]2[C@@H](COC(=O)NC[3H])N3C(=O)CN(C(=O)c4ccc(=O)n(CCF)n4)C[C@@H]23)cc1	965507
Cc1ccc2cc(CN(C)C[C@@H]3Oc4cc(-c5ccc(F)nc5)ccc4S(=O)(=O)N([C@@H](C)COC(=O)NC[3H])C[C@H]3C)ccc2n1	965508
Cc1ccc2cc(CN(C)C[C@@H]3Oc4cc(-c5ccccc5)ccc4S(=O)(=O)N([C@@H](C)COC(=O)NC[3H])C[C@H]3C)ccc2n1	965509
O=C(NC[3H])OC[C@@H]1[C@H](c2ccc(-c3cc(Cl)cc(C(=O)O)c3)cc2)[C@@H]2CN(C(=O)c3ccc(=O)n(CCF)n3)CC(=O)N12	965510
CC(=O)Nc1cccc(-c2ccc3c(c2)O[C@@H](CN(C)Cc2ccc4nc(C)ccc4c2)[C@H](C)CN([C@@H](C)COC(=O)NC[3H])S3(=O)=O)c1	965511
Cc1ccc2cc(CN(C)C[C@@H]3Oc4cc(-c5ccc(Cl)c(F)c5)ccc4S(=O)(=O)N([C@@H](C)COC(=O)NC[3H])C[C@H]3C)ccc2n1	965512
Cc1ccc2cc(CN(C)C[C@@H]3Oc4cc(-c5ccc(CO)cc5)ccc4S(=O)(=O)N([C@@H](C)COC(=O)NC[3H])C[C@H]3C)ccc2n1	965513
Cc1nc2ccccc2nc1CN(C)C[C@@H]1Oc2cc(-c3ccc4c(c3)OCO4)ccc2S(=O)(=O)N([C@@H](C)COC(=O)NC[3H])C[C@H]1C	965514
C[C@@H]1Cc2cc(-c3ccc([C@H]4[C@@H](COC(=O)NC[3H])N5C(=O)CN(C(=O)c6nc7c(s6)CCC7)C[C@@H]45)cc3)ccc2O1	965515
Cn1c(=O)[nH]c2ccc(-c3ccc([C@H]4[C@@H](COC(=O)NC[3H])N5C(=O)CN(C(=O)c6nc7c(s6)CCC7)C[C@@H]45)cc3)cc21	965516
Cc1cccc(-c2ccc3c(c2)O[C@@H](CN(C)Cc2nc4ccccc4nc2C)[C@H](C)CN([C@@H](C)COC(=O)NC[3H])S3(=O)=O)c1	965517
CCOc1ccc(-c2ccc([C@H]3[C@@H](COC(=O)NC[3H])N4C(=O)CN(C(=O)c5nc6c(s5)CCC6)C[C@@H]34)cc2)cc1C	965518
Cc1ccc(Cl)cc1-c1ccc([C@H]2[C@@H](COC(=O)NC[3H])N3C(=O)CN(C(=O)c4nc5c(s4)CCC5)C[C@@H]23)cc1	965519
Cc1cc(Cl)ccc1-c1ccc2c(c1)O[C@@H](CN(C)Cc1nc3ccccc3nc1C)[C@H](C)CN([C@@H](C)COC(=O)NC[3H])S2(=O)=O	965520
Cc1nc2ccccc2nc1CN(C)C[C@@H]1Oc2cc(-c3ccc(Cl)cc3)ccc2S(=O)(=O)N([C@@H](C)COC(=O)NC[3H])C[C@H]1C	965521
COc1ccc(-c2ccc([C@H]3[C@@H](COC(=O)NC[3H])N4C(=O)CN(C(=O)c5nc6c(s5)CCC6)C[C@@H]34)cc2)cc1C	965522
Cc1nc2ccccc2nc1CN(C)C[C@@H]1Oc2cc(-c3ccc(-c4ccccc4)cc3)ccc2S(=O)(=O)N([C@@H](C)COC(=O)NC[3H])C[C@H]1C	965523
O=C(NC[3H])OC[C@@H]1[C@H](c2ccc(-c3cccc4c3CNC4=O)cc2)[C@@H]2CN(C(=O)c3nc4c(s3)CCC4)CC(=O)N12	965524
CCOc1ccccc1-c1ccc([C@H]2[C@@H](COC(=O)NC[3H])N3C(=O)CN(C(=O)c4nc5c(s4)CCC5)C[C@@H]23)cc1	965525
Cc1nc2ccccc2nc1CN(C)C[C@@H]1Oc2cc(-c3cccc(-c4ccccc4)c3)ccc2S(=O)(=O)N([C@@H](C)COC(=O)NC[3H])C[C@H]1C	965526
CNC(=O)c1ccc(-c2ccc([C@H]3[C@@H](COC(=O)NC[3H])N4C(=O)CN(C(=O)c5nc6c(s5)CCC6)C[C@@H]34)cc2)cc1C	965527
Cc1nc2ccccc2nc1CN(C)C[C@@H]1Oc2cc(-c3ccc4c(c3)CCC(=O)N4)ccc2S(=O)(=O)N([C@@H](C)COC(=O)NC[3H])C[C@H]1C	965528
COC(=O)c1cccc(-c2ccc([C@H]3[C@@H](COC(=O)NC[3H])N4C(=O)CN(C(=O)c5nc6c(s5)CCC6)C[C@@H]34)cc2)c1F	965529
Cc1ccc(C(=O)O)cc1-c1ccc2c(c1)O[C@@H](CN(C)Cc1nc3ccccc3nc1C)[C@H](C)CN([C@@H](C)COC(=O)NC[3H])S2(=O)=O	965530
Cc1c(Cl)cccc1-c1ccc([C@H]2[C@@H](COC(=O)NC[3H])N3C(=O)CN(C(=O)c4nc5c(s4)CCC5)C[C@@H]23)cc1	965531
Cc1nc2ccccc2nc1CN(C)C[C@@H]1Oc2cc(-c3cnn(C(C)(C)C)c3)ccc2S(=O)(=O)N([C@@H](C)COC(=O)NC[3H])C[C@H]1C	965532
CS(=O)(=O)c1ccc(-c2ccc([C@H]3[C@@H](COC(=O)NC[3H])N4C(=O)CN(C(=O)c5nc6c(s5)CCC6)C[C@@H]34)cc2)cc1	965533
Cc1nc2ccccc2nc1CN(C)C[C@@H]1Oc2cc(-c3ccc(F)c(C(F)(F)F)c3)ccc2S(=O)(=O)N([C@@H](C)COC(=O)NC[3H])C[C@H]1C	965534
Cc1ccc(F)cc1-c1ccc([C@H]2[C@@H](COC(=O)NC[3H])N3C(=O)CN(C(=O)c4nc5c(s4)CCC5)C[C@@H]23)cc1	965535
Cc1nc2ccccc2nc1CN(C)C[C@@H]1Oc2cc(-c3ccc(C(=O)O)c(Cl)c3)ccc2S(=O)(=O)N([C@@H](C)COC(=O)NC[3H])C[C@H]1C	965536
O=C(NC[3H])OC[C@@H]1[C@H](c2ccc(-c3cc(Cl)cc(C(=O)O)c3)cc2)[C@@H]2CN(C(=O)c3nc4c(s3)CCC4)CC(=O)N12	965537
CONC(=O)c1ccc(-c2ccc3c(c2)O[C@@H](CN(C)Cc2nc4ccccc4nc2C)[C@H](C)CN([C@@H](C)COC(=O)NC[3H])S3(=O)=O)cc1	965538
Cc1ccc2cc(-c3ccc([C@H]4[C@@H](COC(=O)NC[3H])N5C(=O)CN(C(=O)c6nc7c(s6)CCC7)C[C@@H]45)cc3)ccc2n1	965539
Cc1nc2ccccc2nc1CN(C)C[C@@H]1Oc2cc(-c3cccc(S(N)(=O)=O)c3)ccc2S(=O)(=O)N([C@@H](C)COC(=O)NC[3H])C[C@H]1C	965540
Cc1nc2ccccc2nc1CN(C)C[C@@H]1Oc2cc(-c3cnc(N)nc3)ccc2S(=O)(=O)N([C@@H](C)COC(=O)NC[3H])C[C@H]1C	965541
O=C(NC[3H])OC[C@@H]1[C@H](c2ccc(-c3ccc(Cl)c(C(=O)O)c3)cc2)[C@@H]2CN(C(=O)c3nc4c(s3)CCC4)CC(=O)N12	965542
COc1ccc(C(C)C)cc1-c1ccc2c(c1)O[C@@H](CN(C)Cc1ccccc1OCC#N)[C@H](C)CN([C@@H](C)COC(=O)NC[3H])S2(=O)=O	965543
C[C@@H](COC(=O)NC[3H])N1C[C@@H](C)[C@H](CN(C)Cc2ccccc2OCC#N)Oc2cc(-c3cccc(OC(F)(F)F)c3)ccc2S1(=O)=O	965544
COc1ccc(Cl)cc1-c1ccc2c(c1)O[C@@H](CN(C)Cc1ccccc1OCC#N)[C@H](C)CN([C@@H](C)COC(=O)NC[3H])S2(=O)=O	965545
C[C@@H](COC(=O)NC[3H])N1C[C@@H](C)[C@H](CN(C)Cc2ccccc2OCC#N)Oc2cc(-c3cc(CO)ccc3Cl)ccc2S1(=O)=O	965546
CC(C)Oc1ccc(F)cc1-c1ccc2c(c1)O[C@@H](CN(C)Cc1ccccc1OCC#N)[C@H](C)CN([C@@H](C)COC(=O)NC[3H])S2(=O)=O	965547
C[C@@H](COC(=O)NC[3H])N1C[C@@H](C)[C@H](CN(C)Cc2ccccc2OCC#N)Oc2cc(-c3ccc(OC(F)(F)F)cc3)ccc2S1(=O)=O	965548
COc1ncc(-c2ccc3c(c2)O[C@@H](CN(C)Cc2ccccc2OCC#N)[C@H](C)CN([C@@H](C)COC(=O)NC[3H])S3(=O)=O)cc1Cl	965549
COc1cc(C(=O)O)ccc1-c1ccc2c(c1)O[C@@H](CN(C)Cc1ccccc1OCC#N)[C@H](C)CN([C@@H](C)COC(=O)NC[3H])S2(=O)=O	965550
C[C@@H](COC(=O)NC[3H])N1C[C@@H](C)[C@H](CN(C)Cc2ccccc2OCC#N)Oc2cc(-c3ccc(F)c(CN(C)C)c3)ccc2S1(=O)=O	965551
O=C(NC[3H])OC[C@@H]1[C@H](c2ccc(-c3cccc4c3CNC4=O)cc2)[C@@H]2CN(C(=O)C3=NO[C@@H](c4ccccc4)C3)CC(=O)N12	965552
CCOc1ccccc1-c1ccc([C@H]2[C@@H](COC(=O)NC[3H])N3C(=O)CN(C(=O)C4=NO[C@@H](c5ccccc5)C4)C[C@@H]23)cc1	965553
CNC(=O)c1ccc(-c2ccc([C@H]3[C@@H](COC(=O)NC[3H])N4C(=O)CN(C(=O)C5=NO[C@@H](c6ccccc6)C5)C[C@@H]34)cc2)cc1C	965554
Cc1ccc(-c2ccc3c(c2)O[C@@H](CN(C)Cc2ccccc2OCC#N)[C@H](C)CN([C@@H](C)COC(=O)NC[3H])S3(=O)=O)c(Cl)c1	965555
COC(=O)c1cccc(-c2ccc([C@H]3[C@@H](COC(=O)NC[3H])N4C(=O)CN(C(=O)C5=NO[C@@H](c6ccccc6)C5)C[C@@H]34)cc2)c1F	965556
Cc1c(Cl)cccc1-c1ccc([C@H]2[C@@H](COC(=O)NC[3H])N3C(=O)CN(C(=O)C4=NO[C@@H](c5ccccc5)C4)C[C@@H]23)cc1	965557
CC(=O)c1ccc(-c2ccc3c(c2)O[C@@H](CN(C)Cc2ccccc2OCC#N)[C@H](C)CN([C@@H](C)COC(=O)NC[3H])S3(=O)=O)cc1	965558
CS(=O)(=O)c1ccc(-c2ccc([C@H]3[C@@H](COC(=O)NC[3H])N4C(=O)CN(C(=O)C5=NO[C@@H](c6ccccc6)C5)C[C@@H]34)cc2)cc1	965559
COC(=O)c1cc(F)cc(-c2ccc3c(c2)O[C@@H](CN(C)Cc2ccccc2OCC#N)[C@H](C)CN([C@@H](C)COC(=O)NC[3H])S3(=O)=O)c1	965560
Cc1ccc(F)cc1-c1ccc([C@H]2[C@@H](COC(=O)NC[3H])N3C(=O)CN(C(=O)C4=NO[C@@H](c5ccccc5)C4)C[C@@H]23)cc1	965561
C[C@@H](COC(=O)NC[3H])N1C[C@@H](C)[C@H](CN(C)Cc2ccccc2OCC#N)Oc2cc(-c3ccc4c(c3)CCC4)ccc2S1(=O)=O	965562
O=C(NC[3H])OC[C@@H]1[C@H](c2ccc(-c3cc(Cl)cc(C(=O)O)c3)cc2)[C@@H]2CN(C(=O)C3=NO[C@@H](c4ccccc4)C3)CC(=O)N12	965563
CNC(=O)Nc1ccc(-c2ccc3c(c2)O[C@@H](CN(C)Cc2ccccc2OCC#N)[C@H](C)CN([C@@H](C)COC(=O)NC[3H])S3(=O)=O)cc1	965564
COc1c(C)cc(-c2ccc3c(c2)O[C@@H](CN(C)Cc2ccccc2OCC#N)[C@H](C)CN([C@@H](C)COC(=O)NC[3H])S3(=O)=O)cc1C	965565
C[C@@H](COC(=O)NC[3H])N1C[C@@H](C)[C@H](CN(C)Cc2ccccc2OCC#N)Oc2cc(-c3cccc(CCC(=O)O)c3)ccc2S1(=O)=O	965566
COc1cc(-c2ccc3c(c2)O[C@@H](CN(C)Cc2ccccc2OCC#N)[C@H](C)CN([C@@H](C)COC(=O)NC[3H])S3(=O)=O)ccc1C	965567
C[C@@H](COC(=O)NC[3H])N1C[C@@H](C)[C@H](CN(C)Cc2ccccc2OCC#N)Oc2cc(-c3cccc4ccoc34)ccc2S1(=O)=O	965568
C[C@@H](COC(=O)NC[3H])N1C[C@@H](C)[C@H](CN(C)Cc2ccccc2OCC#N)Oc2cc(-c3ccccc3CO)ccc2S1(=O)=O	965569
Cc1cc(-c2ccc3c(c2)O[C@@H](CN(C)Cc2ccccc2OCC#N)[C@H](C)CN([C@@H](C)COC(=O)NC[3H])S3(=O)=O)ccc1F	965570
C[C@@H](COC(=O)NC[3H])N1C[C@@H](C)[C@H](CN(C)Cc2ccccc2OCC#N)Oc2cc(-c3ccc(Oc4ccccc4)cc3)ccc2S1(=O)=O	965571
Cc1cc(-c2ccc3c(c2)O[C@@H](CN(C)CC2CCCCCC2)[C@H](C)CN([C@@H](C)COC(=O)NC[3H])S3(=O)=O)ccc1Cl	965572
C[C@@H](COC(=O)NC[3H])N1C[C@@H](C)[C@H](CN(C)CC2CCCCCC2)Oc2cc(-c3cccc4c3OCCCO4)ccc2S1(=O)=O	965573
C[C@@H](COC(=O)NC[3H])N1C[C@@H](C)[C@H](CN(C)CC2CCCCCC2)Oc2cc(-c3cc4ccccc4o3)ccc2S1(=O)=O	965574
C[C@@H](COC(=O)NC[3H])N1C[C@@H](C)[C@H](CN(C)CC2CCCCCC2)Oc2cc(-c3ccnn3C)ccc2S1(=O)=O	965575
C[C@@H](COC(=O)NC[3H])N1C[C@@H](C)[C@H](CN(C)CC2CCCCCC2)Oc2cc(-c3ccc(C(C)(C)C)cc3)ccc2S1(=O)=O	965576
C[C@@H](COC(=O)NC[3H])N1C[C@@H](C)[C@H](CN(C)CC2CCCCCC2)Oc2cc(-c3ccc4c(c3)CCCNC4=O)ccc2S1(=O)=O	965577
C[C@@H](COC(=O)NC[3H])N1C[C@@H](C)[C@H](CN(C)CC2CCCCCC2)Oc2cc(C=CC3CCCCC3)ccc2S1(=O)=O	965578
C[C@@H](COC(=O)NC[3H])N1C[C@@H](C)[C@H](CN(C)CC2CCCCCC2)Oc2cc(-c3ccc(Cl)c(C#N)c3)ccc2S1(=O)=O	965579
CC(C)c1nn(C)cc1-c1ccc2c(c1)O[C@@H](CN(C)CC1CCCCCC1)[C@H](C)CN([C@@H](C)COC(=O)NC[3H])S2(=O)=O	965580
C[C@@H](COC(=O)NC[3H])N1C[C@@H](C)[C@H](CN(C)CC2CCCCCC2)Oc2cc(-c3ccc([C@@H]4CCC(=O)N4)cc3)ccc2S1(=O)=O	965581
C[C@@H](COC(=O)NC[3H])N1C[C@@H](C)[C@H](CN(C)CC2CCCCCC2)Oc2cc(-c3ccc(C(C)(C)O)cc3F)ccc2S1(=O)=O	965582
C[C@@H](COC(=O)NC[3H])N1C[C@@H](C)[C@H](CN(C)CC2CCCCCC2)Oc2cc(C3=CCNCC3)ccc2S1(=O)=O	965583
COCCc1cccc(-c2ccc3c(c2)O[C@@H](CN(C)CC2CCCCCC2)[C@H](C)CN([C@@H](C)COC(=O)NC[3H])S3(=O)=O)c1	965584
CCc1ccc(-c2ccc3c(c2)O[C@@H](CN(C)CC2CCCCCC2)[C@H](C)CN([C@@H](C)COC(=O)NC[3H])S3(=O)=O)cc1	965585
C[C@@H](COC(=O)NC[3H])N1C[C@@H](C)[C@H](CN(C)CC2CCCCCC2)Oc2cc(-c3ccc4c(c3)CC(C)(C)O4)ccc2S1(=O)=O	965586
Cc1ccc(OC(C)C)c(-c2ccc3c(c2)O[C@@H](CN(C)CC2CCCCCC2)[C@H](C)CN([C@@H](C)COC(=O)NC[3H])S3(=O)=O)c1	965587
C[C@@H](COC(=O)NC[3H])N1C[C@@H](C)[C@H](CN(C)CC2CCCCCC2)Oc2cc(-c3cc(F)cc(F)c3)ccc2S1(=O)=O	965588
COC(=O)c1cc(O)cc(-c2ccc3c(c2)O[C@@H](CN(C)CC2CCCCCC2)[C@H](C)CN([C@@H](C)COC(=O)NC[3H])S3(=O)=O)c1	965589
COc1ncccc1-c1ccc2c(c1)O[C@@H](CN(C)CC1CCCCCC1)[C@H](C)CN([C@@H](C)COC(=O)NC[3H])S2(=O)=O	965590
C[C@@H](COC(=O)NC[3H])N1C[C@@H](C)[C@H](CN(C)CC2CCCCCC2)Oc2cc(-c3ccc(CO)c(Cl)c3)ccc2S1(=O)=O	965591
C[C@@H](COC(=O)NC[3H])N1C[C@@H](C)[C@H](CN(C)CC2CCCCCC2)Oc2cc(-c3ccc4nnn(C)c4c3)ccc2S1(=O)=O	965592
O=C(NC[3H])OC[C@@H]1[C@H](c2ccc(-c3ccc(Cl)c(F)c3)cc2)[C@@H]2CN(C(=O)c3cc4occc4s3)CC(=O)N12	965593
O=C(NC[3H])OC[C@@H]1[C@H](c2ccc(-c3ccc(CO)cc3)cc2)[C@@H]2CN(C(=O)c3cc4occc4s3)CC(=O)N12	965594
COc1ccc(F)c(-c2ccc3c(c2)O[C@@H](CN(C)CC2CCCCCC2)[C@H](C)CN([C@@H](C)COC(=O)NC[3H])S3(=O)=O)c1	965595
COc1ccc(-c2ccc([C@H]3[C@@H](COC(=O)NC[3H])N4C(=O)CN(C(=O)c5cc6occc6s5)C[C@@H]34)cc2)cc1Cl	965596
Cc1cc(-c2ccc([C@H]3[C@@H](COC(=O)NC[3H])N4C(=O)CN(C(=O)c5cc6occc6s5)C[C@@H]34)cc2)ccc1OC(C)C	965597
O=C(NC[3H])OC[C@@H]1[C@H](c2ccc(Br)cc2)[C@@H]2CN(C(=O)c3cc4occc4s3)CC(=O)N12	965598
CCOc1ncccc1-c1ccc2c(c1)O[C@@H](CN(C)CC1CCCCCC1)[C@H](C)CN([C@@H](C)COC(=O)NC[3H])S2(=O)=O	965599
CC(=O)c1cccc(-c2ccc3c(c2)O[C@@H](CN(C)CC2CCCCCC2)[C@H](C)CN([C@@H](C)COC(=O)NC[3H])S3(=O)=O)c1	965600
Cc1ccc(-c2ccc([C@H]3[C@@H](COC(=O)NC[3H])N4C(=O)CN(C(=O)C[C@@H]5COc6ccccc65)C[C@@H]34)cc2)cc1	965601
O=C(NC[3H])OC[C@@H]1[C@H](c2ccc(Br)cc2)[C@@H]2CN(C(=O)C[C@@H]3COc4ccccc43)CC(=O)N12	965602
O=C(NC[3H])OC[C@@H]1[C@H](c2ccc(-c3cccc(Cl)c3)cc2)[C@@H]2CN(C(=O)C[C@@H]3COc4ccccc43)CC(=O)N12	965603
CCCOc1ccc(-c2ccc([C@H]3[C@@H](COC(=O)NC[3H])N4C(=O)CN(C(=O)C[C@@H]5COc6ccccc65)C[C@@H]34)cc2)cc1Cl	965604
Cc1cc(C)cc(-c2ccc([C@H]3[C@@H](COC(=O)NC[3H])N4C(=O)CN(C(=O)C[C@@H]5COc6ccccc65)C[C@@H]34)cc2)c1	965605
COc1ccc2cc(-c3ccc([C@H]4[C@@H](COC(=O)NC[3H])N5C(=O)CN(C(=O)C[C@@H]6COc7ccccc76)C[C@@H]45)cc3)ccc2c1	965606
COc1cc(-c2ccc([C@H]3[C@@H](COC(=O)NC[3H])N4C(=O)CN(C(=O)C[C@@H]5COc6ccccc65)C[C@@H]34)cc2)cc(OC)c1OC	965607
COc1cccc(-c2ccc([C@H]3[C@@H](COC(=O)NC[3H])N4C(=O)CN(C(=O)C[C@@H]5COc6ccccc65)C[C@@H]34)cc2)c1OC	965608
O=C(NC[3H])OC[C@@H]1[C@H](c2ccc(-c3ccc(C(F)(F)F)cc3)cc2)[C@@H]2CN(C(=O)C[C@@H]3COc4ccccc43)CC(=O)N12	965609
CCN(CC)Cc1ccc(-c2ccc([C@H]3[C@@H](COC(=O)NC[3H])N4C(=O)CN(C(=O)C[C@@H]5COc6ccccc65)C[C@@H]34)cc2)cc1	965610
CCc1cccc(-c2ccc([C@H]3[C@@H](COC(=O)NC[3H])N4C(=O)CN(C(=O)C[C@@H]5COc6ccccc65)C[C@@H]34)cc2)c1	965611
CCn1ccc(-c2ccc([C@H]3[C@@H](COC(=O)NC[3H])N4C(=O)CN(C(=O)C[C@@H]5COc6ccccc65)C[C@@H]34)cc2)n1	965612
O=C(NC[3H])OC[C@@H]1[C@H](c2ccc(-c3cccc(Oc4ccccc4)c3)cc2)[C@@H]2CN(C(=O)C[C@@H]3COc4ccccc43)CC(=O)N12	965613
O=C(NC[3H])OC[C@@H]1[C@H](c2ccc(-c3cccc4c3OCC4)cc2)[C@@H]2CN(C(=O)C[C@@H]3COc4ccccc43)CC(=O)N12	965614
C[C@H](O)c1ccc(-c2ccc([C@H]3[C@@H](COC(=O)NC[3H])N4C(=O)CN(C(=O)C[C@@H]5COc6ccccc65)C[C@@H]34)cc2)cc1	965615
Nc1cc(-c2ccc([C@H]3[C@@H](COC(=O)NC[3H])N4C(=O)CN(C(=O)C[C@@H]5COc6ccccc65)C[C@@H]34)cc2)ccc1F	965616
COc1ccc(C)cc1-c1ccc([C@H]2[C@@H](COC(=O)NC[3H])N3C(=O)CN(C(=O)C[C@@H]4COc5ccccc54)C[C@@H]23)cc1	965617
CCOc1cc(F)ccc1-c1ccc([C@H]2[C@@H](COC(=O)NC[3H])N3C(=O)CN(C(=O)C[C@@H]4COc5ccccc54)C[C@@H]23)cc1	965618
Cn1c(=O)[nH]c2ccc(-c3ccc([C@H]4[C@@H](COC(=O)NC[3H])N5C(=O)CN(C(=O)C[C@@H]6COc7ccccc76)C[C@@H]45)cc3)cc21	965619
CCOc1ccc(-c2ccc([C@H]3[C@@H](COC(=O)NC[3H])N4C(=O)CN(C(=O)C[C@@H]5COc6ccccc65)C[C@@H]34)cc2)cc1C	965620
Cc1ccc(Cl)cc1-c1ccc([C@H]2[C@@H](COC(=O)NC[3H])N3C(=O)CN(C(=O)C[C@@H]4COc5ccccc54)C[C@@H]23)cc1	965621
CCCOc1cccc(-c2ccc([C@H]3[C@@H](COC(=O)NC[3H])N4C(=O)CN(C(=O)C[C@@H]5COc6ccccc65)C[C@@H]34)cc2)c1	965622
O=C(NC[3H])OC[C@@H]1[C@H](c2ccc(-c3cccc4c3CNC4=O)cc2)[C@@H]2CN(C(=O)C[C@@H]3COc4ccccc43)CC(=O)N12	965623
CCOc1ccccc1-c1ccc([C@H]2[C@@H](COC(=O)NC[3H])N3C(=O)CN(C(=O)C[C@@H]4COc5ccccc54)C[C@@H]23)cc1	965624
CNC(=O)c1ccc(-c2ccc([C@H]3[C@@H](COC(=O)NC[3H])N4C(=O)CN(C(=O)C[C@@H]5COc6ccccc65)C[C@@H]34)cc2)cc1C	965625
CC(C)NC(=O)c1cccc(-c2ccc([C@H]3[C@@H](COC(=O)NC[3H])N4C(=O)CN(C(=O)C[C@@H]5COc6ccccc65)C[C@@H]34)cc2)c1	965626
Cc1c(Cl)cccc1-c1ccc([C@H]2[C@@H](COC(=O)NC[3H])N3C(=O)CN(C(=O)C[C@@H]4COc5ccccc54)C[C@@H]23)cc1	965627
CS(=O)(=O)c1ccc(-c2ccc([C@H]3[C@@H](COC(=O)NC[3H])N4C(=O)CN(C(=O)C[C@@H]5COc6ccccc65)C[C@@H]34)cc2)cc1	965628
Cc1ccc(F)cc1-c1ccc([C@H]2[C@@H](COC(=O)NC[3H])N3C(=O)CN(C(=O)C[C@@H]4COc5ccccc54)C[C@@H]23)cc1	965629
Cc1nc(CC2CC2)oc1C(=O)N1CC(=O)N2[C@H](COC(=O)NC[3H])[C@H](c3ccc(-c4cnc5ccnn5c4)cc3)[C@@H]2C1	965630
COc1ncc(-c2ccc([C@H]3[C@@H](COC(=O)NC[3H])N4C(=O)CN(C(=O)c5oc(CC6CC6)nc5C)C[C@@H]34)cc2)cn1	965631
COc1cc(C(=O)O)cc(-c2ccc([C@H]3[C@@H](COC(=O)NC[3H])N4C(=O)CN(C(=O)c5oc(CC6CC6)nc5C)C[C@@H]34)cc2)c1	965632
Cc1nc(CC2CC2)oc1C(=O)N1CC(=O)N2[C@H](COC(=O)NC[3H])[C@H](c3ccc(-c4ccc(C(=O)O)cc4F)cc3)[C@@H]2C1	965633
Cc1nc(CC2CC2)oc1C(=O)N1CC(=O)N2[C@H](COC(=O)NC[3H])[C@H](c3ccc(-c4cc(F)cc(OCC(=O)O)c4)cc3)[C@@H]2C1	965634
COc1ccc(-c2ccc([C@H]3[C@@H](COC(=O)NC[3H])N4C(=O)CN(C(=O)c5oc(CC6CC6)nc5C)C[C@@H]34)cc2)cc1OC(C)C	965635
Cc1cc(-c2ccc([C@H]3[C@@H](COC(=O)NC[3H])N4C(=O)CN(C(=O)c5oc(CC6CC6)nc5C)C[C@@H]34)cc2)ccc1Cl	965636
Cc1nc(CC2CC2)oc1C(=O)N1CC(=O)N2[C@H](COC(=O)NC[3H])[C@H](c3ccc(-c4cccc5c4OCCCO5)cc3)[C@@H]2C1	965637
Cc1nc(CC2CC2)oc1C(=O)N1CC(=O)N2[C@H](COC(=O)NC[3H])[C@H](c3ccc(-c4cc5ccccc5o4)cc3)[C@@H]2C1	965638
Cc1nc(CC2CC2)oc1C(=O)N1CC(=O)N2[C@H](COC(=O)NC[3H])[C@H](c3ccc(-c4ccnn4C)cc3)[C@@H]2C1	965639
Cc1nc(CC2CC2)oc1C(=O)N1CC(=O)N2[C@H](COC(=O)NC[3H])[C@H](c3ccc(-c4ccc(C(C)(C)C)cc4)cc3)[C@@H]2C1	965640
Cc1nc(CC2CC2)oc1C(=O)N1CC(=O)N2[C@H](COC(=O)NC[3H])[C@H](c3ccc(-c4ccc5c(c4)CCCNC5=O)cc3)[C@@H]2C1	965641
Cc1nc(CC2CC2)oc1C(=O)N1CC(=O)N2[C@H](COC(=O)NC[3H])[C@H](c3ccc(C=CC4CCCCC4)cc3)[C@@H]2C1	965642
Cc1nc(CC2CC2)oc1C(=O)N1CC(=O)N2[C@H](COC(=O)NC[3H])[C@H](c3ccc(-c4ccc(Cl)c(C#N)c4)cc3)[C@@H]2C1	965643
Cc1nc(CC2CC2)oc1C(=O)N1CC(=O)N2[C@H](COC(=O)NC[3H])[C@H](c3ccc(-c4cn(C)nc4C(C)C)cc3)[C@@H]2C1	965644
Cc1nc(CC2CC2)oc1C(=O)N1CC(=O)N2[C@H](COC(=O)NC[3H])[C@H](c3ccc(-c4ccc([C@@H]5CCC(=O)N5)cc4)cc3)[C@@H]2C1	965645
Cc1nc(CC2CC2)oc1C(=O)N1CC(=O)N2[C@H](COC(=O)NC[3H])[C@H](c3ccc(-c4ccc(C(C)(C)O)cc4F)cc3)[C@@H]2C1	965646
Cc1nc(CC2CC2)oc1C(=O)N1CC(=O)N2[C@H](COC(=O)NC[3H])[C@H](c3ccc(C4=CCNCC4)cc3)[C@@H]2C1	965647
COCCc1cccc(-c2ccc([C@H]3[C@@H](COC(=O)NC[3H])N4C(=O)CN(C(=O)c5oc(CC6CC6)nc5C)C[C@@H]34)cc2)c1	965648
Cc1nc(CC2CC2)oc1C(=O)N1CC(=O)N2[C@H](COC(=O)NC[3H])[C@H](c3ccc(-c4ccc5c(c4)CC(C)(C)O5)cc3)[C@@H]2C1	965649
Cc1ccc(OC(C)C)c(-c2ccc([C@H]3[C@@H](COC(=O)NC[3H])N4C(=O)CN(C(=O)c5oc(CC6CC6)nc5C)C[C@@H]34)cc2)c1	965650
Cc1nc(CC2CC2)oc1C(=O)N1CC(=O)N2[C@H](COC(=O)NC[3H])[C@H](c3ccc(-c4cc(F)cc(F)c4)cc3)[C@@H]2C1	965651
COC(=O)c1cc(O)cc(-c2ccc([C@H]3[C@@H](COC(=O)NC[3H])N4C(=O)CN(C(=O)c5oc(CC6CC6)nc5C)C[C@@H]34)cc2)c1	965652
Cc1nc(CC2CC2)oc1C(=O)N1CC(=O)N2[C@H](COC(=O)NC[3H])[C@H](c3ccc(-c4ccc(CO)c(Cl)c4)cc3)[C@@H]2C1	965653
Cc1nc(CC2CC2)oc1C(=O)N1CC(=O)N2[C@H](COC(=O)NC[3H])[C@H](c3ccc(-c4cccc(Cn5cccn5)c4)cc3)[C@@H]2C1	965654
Cc1nc(CC2CC2)oc1C(=O)N1CC(=O)N2[C@H](COC(=O)NC[3H])[C@H](c3ccc(-c4ccc5nnn(C)c5c4)cc3)[C@@H]2C1	965655
COc1ccc(F)c(-c2ccc([C@H]3[C@@H](COC(=O)NC[3H])N4C(=O)CN(C(=O)c5oc(CC6CC6)nc5C)C[C@@H]34)cc2)c1	965656
CCOc1ncccc1-c1ccc([C@H]2[C@@H](COC(=O)NC[3H])N3C(=O)CN(C(=O)c4oc(CC5CC5)nc4C)C[C@@H]23)cc1	965657
Cc1nc(CC2CC2)oc1C(=O)N1CC(=O)N2[C@H](COC(=O)NC[3H])[C@H](c3ccc(-c4ccc(CCC(=O)O)cc4)cc3)[C@@H]2C1	965658
COc1cc(CO)ccc1-c1ccc([C@H]2[C@@H](COC(=O)NC[3H])N3C(=O)CN(C(=O)C[C@@H]4C(=O)Nc5ccccc54)C[C@@H]23)cc1	965659
O=C(NC[3H])OC[C@@H]1[C@H](c2ccc(-c3ccc4ccc(=O)[nH]c4c3)cc2)[C@@H]2CN(C(=O)C[C@@H]3C(=O)Nc4ccccc43)CC(=O)N12	965660
CN(C)CCc1ccc(-c2ccc([C@H]3[C@@H](COC(=O)NC[3H])N4C(=O)CN(C(=O)C[C@@H]5C(=O)Nc6ccccc65)C[C@@H]34)cc2)cc1	965661
CC(C)OCc1cccc(-c2ccc([C@H]3[C@@H](COC(=O)NC[3H])N4C(=O)CN(C(=O)C[C@@H]5C(=O)Nc6ccccc65)C[C@@H]34)cc2)c1	965662
NC(=O)c1ccc(-c2ccc([C@H]3[C@@H](COC(=O)NC[3H])N4C(=O)CN(C(=O)C[C@@H]5C(=O)Nc6ccccc65)C[C@@H]34)cc2)cc1	965663
CN(C)c1cc(-c2ccc([C@H]3[C@@H](COC(=O)NC[3H])N4C(=O)CN(C(=O)C[C@@H]5C(=O)Nc6ccccc65)C[C@@H]34)cc2)ccn1	965664
CC(C)(C)OCc1ccc(-c2ccc([C@H]3[C@@H](COC(=O)NC[3H])N4C(=O)CN(C(=O)C[C@@H]5C(=O)Nc6ccccc65)C[C@@H]34)cc2)cc1	965665
Cc1ccc(-c2ccc([C@H]3[C@@H](COC(=O)NC[3H])N4C(=O)CN(C(=O)C[C@@H]5C(=O)Nc6ccccc65)C[C@@H]34)cc2)cc1Cl	965666
O=C(NC[3H])OC[C@@H]1[C@H](c2ccc(-c3ccc(F)nc3)cc2)[C@@H]2CN(C(=O)C[C@@H]3C(=O)Nc4ccccc43)CC(=O)N12	965667
CC(=O)Nc1cccc(-c2ccc([C@H]3[C@@H](COC(=O)NC[3H])N4C(=O)CN(C(=O)C[C@@H]5C(=O)Nc6ccccc65)C[C@@H]34)cc2)c1	965668
O=C(NC[3H])OC[C@@H]1[C@H](c2ccc(-c3ccc(Cl)c(F)c3)cc2)[C@@H]2CN(C(=O)C[C@@H]3C(=O)Nc4ccccc43)CC(=O)N12	965669
O=C(NC[3H])OC[C@@H]1[C@H](c2ccc(-c3ccc(CO)cc3)cc2)[C@@H]2CN(C(=O)C[C@@H]3C(=O)Nc4ccccc43)CC(=O)N12	965670
COc1ccc(-c2ccc([C@H]3[C@@H](COC(=O)NC[3H])N4C(=O)CN(C(=O)C[C@@H]5C(=O)Nc6ccccc65)C[C@@H]34)cc2)cc1Cl	965671
Cc1cc(-c2ccc([C@H]3[C@@H](COC(=O)NC[3H])N4C(=O)CN(C(=O)C[C@@H]5C(=O)Nc6ccccc65)C[C@@H]34)cc2)ccc1OC(C)C	965672
O=C(NC[3H])OC[C@@H]1[C@H](c2ccc(Br)cc2)[C@@H]2CN(C(=O)C[C@@H]3C(=O)Nc4ccccc43)CC(=O)N12	965673
O=C(NC[3H])OC[C@@H]1[C@H](c2ccc(-c3cccc(Cl)c3)cc2)[C@@H]2CN(C(=O)C[C@@H]3C(=O)Nc4ccccc43)CC(=O)N12	965674
CCCOc1ccc(-c2ccc([C@H]3[C@@H](COC(=O)NC[3H])N4C(=O)CN(C(=O)C[C@@H]5C(=O)Nc6ccccc65)C[C@@H]34)cc2)cc1Cl	965675
Cc1cc(C)cc(-c2ccc([C@H]3[C@@H](COC(=O)NC[3H])N4C(=O)CN(C(=O)C[C@@H]5C(=O)Nc6ccccc65)C[C@@H]34)cc2)c1	965676
COc1ccc2cc(-c3ccc([C@H]4[C@@H](COC(=O)NC[3H])N5C(=O)CN(C(=O)C[C@@H]6C(=O)Nc7ccccc76)C[C@@H]45)cc3)ccc2c1	965677
COc1cc(-c2ccc([C@H]3[C@@H](COC(=O)NC[3H])N4C(=O)CN(C(=O)C[C@@H]5C(=O)Nc6ccccc65)C[C@@H]34)cc2)cc(OC)c1OC	965678
COc1cccc(-c2ccc([C@H]3[C@@H](COC(=O)NC[3H])N4C(=O)CN(C(=O)C[C@@H]5C(=O)Nc6ccccc65)C[C@@H]34)cc2)c1OC	965679
O=C(NC[3H])OC[C@@H]1[C@H](c2ccc(-c3ccc(C(F)(F)F)cc3)cc2)[C@@H]2CN(C(=O)C[C@@H]3C(=O)Nc4ccccc43)CC(=O)N12	965680
CCN(CC)Cc1ccc(-c2ccc([C@H]3[C@@H](COC(=O)NC[3H])N4C(=O)CN(C(=O)C[C@@H]5C(=O)Nc6ccccc65)C[C@@H]34)cc2)cc1	965681
CCc1cccc(-c2ccc([C@H]3[C@@H](COC(=O)NC[3H])N4C(=O)CN(C(=O)C[C@@H]5C(=O)Nc6ccccc65)C[C@@H]34)cc2)c1	965682
CCn1ccc(-c2ccc([C@H]3[C@@H](COC(=O)NC[3H])N4C(=O)CN(C(=O)C[C@@H]5C(=O)Nc6ccccc65)C[C@@H]34)cc2)n1	965683
O=C(NC[3H])OC[C@@H]1[C@H](c2ccc(-c3cccc(Oc4ccccc4)c3)cc2)[C@@H]2CN(C(=O)C[C@@H]3C(=O)Nc4ccccc43)CC(=O)N12	965684
O=C(NC[3H])OC[C@@H]1[C@H](c2ccc(-c3cccc4c3OCC4)cc2)[C@@H]2CN(C(=O)C[C@@H]3C(=O)Nc4ccccc43)CC(=O)N12	965685
C[C@H](O)c1ccc(-c2ccc([C@H]3[C@@H](COC(=O)NC[3H])N4C(=O)CN(C(=O)C[C@@H]5C(=O)Nc6ccccc65)C[C@@H]34)cc2)cc1	965686
C[C@@H](COC(=O)NC[3H])N1C[C@@H](C)[C@H](CN(C)S(=O)(=O)c2ccc(F)c(Cl)c2)Oc2cc(-c3ccc(Cl)c(F)c3)ccc2S1(=O)=O	965687
COc1ccc(-c2ccc3c(c2)O[C@@H](CN(C)S(=O)(=O)c2ccc(F)c(Cl)c2)[C@H](C)CN([C@@H](C)COC(=O)NC[3H])S3(=O)=O)cc1Cl	965688
Cc1cc(-c2ccc3c(c2)O[C@@H](CN(C)S(=O)(=O)c2ccc(F)c(Cl)c2)[C@H](C)CN([C@@H](C)COC(=O)NC[3H])S3(=O)=O)ccc1OC(C)C	965689
Cc1ccc(-c2ccc3c(c2)O[C@@H](CN(C)S(=O)(=O)c2ccc(F)c(Cl)c2)[C@H](C)CN([C@@H](C)COC(=O)NC[3H])S3(=O)=O)cc1	965690
C[C@@H](COC(=O)NC[3H])N1C[C@@H](C)[C@H](CN(C)S(=O)(=O)c2ccc(F)c(Cl)c2)Oc2cc(Br)ccc2S1(=O)=O	965691
C[C@@H](COC(=O)NC[3H])N1C[C@@H](C)[C@H](CN(C)S(=O)(=O)c2ccc(F)c(Cl)c2)Oc2cc(-c3cccc(Cl)c3)ccc2S1(=O)=O	965692
CCCOc1ccc(-c2ccc3c(c2)O[C@@H](CN(C)S(=O)(=O)c2ccc(F)c(Cl)c2)[C@H](C)CN([C@@H](C)COC(=O)NC[3H])S3(=O)=O)cc1Cl	965693
Cc1cc(C)cc(-c2ccc3c(c2)O[C@@H](CN(C)S(=O)(=O)c2ccc(F)c(Cl)c2)[C@H](C)CN([C@@H](C)COC(=O)NC[3H])S3(=O)=O)c1	965694
COc1ccc2cc(-c3ccc4c(c3)O[C@@H](CN(C)S(=O)(=O)c3ccc(F)c(Cl)c3)[C@H](C)CN([C@@H](C)COC(=O)NC[3H])S4(=O)=O)ccc2c1	965695
COc1cc(-c2ccc3c(c2)O[C@@H](CN(C)S(=O)(=O)c2ccc(F)c(Cl)c2)[C@H](C)CN([C@@H](C)COC(=O)NC[3H])S3(=O)=O)cc(OC)c1OC	965696
COc1cccc(-c2ccc3c(c2)O[C@@H](CN(C)S(=O)(=O)c2ccc(F)c(Cl)c2)[C@H](C)CN([C@@H](C)COC(=O)NC[3H])S3(=O)=O)c1OC	965697
C[C@@H](COC(=O)NC[3H])N1C[C@@H](C)[C@H](CN(C)S(=O)(=O)c2ccc(F)c(Cl)c2)Oc2cc(-c3ccc(C(F)(F)F)cc3)ccc2S1(=O)=O	965698
CCN(CC)Cc1ccc(-c2ccc3c(c2)O[C@@H](CN(C)S(=O)(=O)c2ccc(F)c(Cl)c2)[C@H](C)CN([C@@H](C)COC(=O)NC[3H])S3(=O)=O)cc1	965699
CCc1cccc(-c2ccc3c(c2)O[C@@H](CN(C)S(=O)(=O)c2ccc(F)c(Cl)c2)[C@H](C)CN([C@@H](C)COC(=O)NC[3H])S3(=O)=O)c1	965700
CCn1ccc(-c2ccc3c(c2)O[C@@H](CN(C)S(=O)(=O)c2ccc(F)c(Cl)c2)[C@H](C)CN([C@@H](C)COC(=O)NC[3H])S3(=O)=O)n1	965701
C[C@@H](COC(=O)NC[3H])N1C[C@@H](C)[C@H](CN(C)S(=O)(=O)c2ccc(F)c(Cl)c2)Oc2cc(-c3cccc(Oc4ccccc4)c3)ccc2S1(=O)=O	965702
C[C@@H](COC(=O)NC[3H])N1C[C@@H](C)[C@H](CN(C)S(=O)(=O)c2ccc(F)c(Cl)c2)Oc2cc(-c3cccc4c3OCC4)ccc2S1(=O)=O	965703
C[C@H](O)c1ccc(-c2ccc3c(c2)O[C@@H](CN(C)S(=O)(=O)c2ccc(F)c(Cl)c2)[C@H](C)CN([C@@H](C)COC(=O)NC[3H])S3(=O)=O)cc1	965704
C[C@@H](COC(=O)NC[3H])N1C[C@@H](C)[C@H](CN(C)S(=O)(=O)c2ccc(F)c(Cl)c2)Oc2cc(-c3ccc(F)c(N)c3)ccc2S1(=O)=O	965705
COc1ccc(C)cc1-c1ccc2c(c1)O[C@@H](CN(C)S(=O)(=O)c1ccc(F)c(Cl)c1)[C@H](C)CN([C@@H](C)COC(=O)NC[3H])S2(=O)=O	965706
CCOc1cc(F)ccc1-c1ccc2c(c1)O[C@@H](CN(C)S(=O)(=O)c1ccc(F)c(Cl)c1)[C@H](C)CN([C@@H](C)COC(=O)NC[3H])S2(=O)=O	965707
C[C@@H](COC(=O)NC[3H])N1C[C@@H](C)[C@H](CN(C)S(=O)(=O)c2ccc(F)c(Cl)c2)Oc2cc(-c3ccc4c(c3)C[C@@H](C)O4)ccc2S1(=O)=O	965708
C[C@@H](COC(=O)NC[3H])N1C[C@@H](C)[C@H](CN(C)S(=O)(=O)c2ccc(F)c(Cl)c2)Oc2cc(-c3ccc4[nH]c(=O)n(C)c4c3)ccc2S1(=O)=O	965709
CCOc1ccc(-c2ccc3c(c2)O[C@@H](CN(C)S(=O)(=O)c2ccc(F)c(Cl)c2)[C@H](C)CN([C@@H](C)COC(=O)NC[3H])S3(=O)=O)cc1C	965710
CCCOc1cccc(-c2ccc3c(c2)O[C@@H](CN(C)S(=O)(=O)c2ccc(F)c(Cl)c2)[C@H](C)CN([C@@H](C)COC(=O)NC[3H])S3(=O)=O)c1	965711
COc1ccc(-c2ccc3c(c2)O[C@@H](CN(C)S(=O)(=O)c2ccc(F)c(Cl)c2)[C@H](C)CN([C@@H](C)COC(=O)NC[3H])S3(=O)=O)cc1C	965712
C[C@@H](COC(=O)NC[3H])N1C[C@@H](C)[C@H](CN(C)S(=O)(=O)c2ccc(F)c(Cl)c2)Oc2cc(-c3cccc4c3CNC4=O)ccc2S1(=O)=O	965713
CCOc1ccccc1-c1ccc2c(c1)O[C@@H](CN(C)S(=O)(=O)c1ccc(F)c(Cl)c1)[C@H](C)CN([C@@H](C)COC(=O)NC[3H])S2(=O)=O	965714
C[C@@H](COC(=O)NC[3H])N1C[C@@H](C)[C@H](CN(C)Cc2cnc[nH]2)Oc2cc(-c3ccc4c(c3)OCO4)ccc2S1(=O)=O	965715
Cc1cccc(-c2ccc3c(c2)O[C@@H](CN(C)Cc2cnc[nH]2)[C@H](C)CN([C@@H](C)COC(=O)NC[3H])S3(=O)=O)c1	965716
Cc1cc(Cl)ccc1-c1ccc2c(c1)O[C@@H](CN(C)Cc1cnc[nH]1)[C@H](C)CN([C@@H](C)COC(=O)NC[3H])S2(=O)=O	965717
C[C@@H](COC(=O)NC[3H])N1C[C@@H](C)[C@H](CN(C)Cc2cnc[nH]2)Oc2cc(-c3ccc(Cl)cc3)ccc2S1(=O)=O	965718
C[C@@H](COC(=O)NC[3H])N1C[C@@H](C)[C@H](CN(C)Cc2cnc[nH]2)Oc2cc(-c3ccc(-c4ccccc4)cc3)ccc2S1(=O)=O	965719
C[C@@H](COC(=O)NC[3H])N1C[C@@H](C)[C@H](CN(C)Cc2cnc[nH]2)Oc2cc(-c3cccc(-c4ccccc4)c3)ccc2S1(=O)=O	965720
C[C@@H](COC(=O)NC[3H])N1C[C@@H](C)[C@H](CN(C)Cc2cnc[nH]2)Oc2cc(-c3ccc4c(c3)CCC(=O)N4)ccc2S1(=O)=O	965721
Cc1ccc(C(=O)O)cc1-c1ccc2c(c1)O[C@@H](CN(C)Cc1cnc[nH]1)[C@H](C)CN([C@@H](C)COC(=O)NC[3H])S2(=O)=O	965722
C[C@@H](COC(=O)NC[3H])N1C[C@@H](C)[C@H](CN(C)Cc2cnc[nH]2)Oc2cc(-c3cnn(C(C)(C)C)c3)ccc2S1(=O)=O	965723
C[C@@H](COC(=O)NC[3H])N1C[C@@H](C)[C@H](CN(C)Cc2cnc[nH]2)Oc2cc(-c3ccc(F)c(C(F)(F)F)c3)ccc2S1(=O)=O	965724
C[C@@H](COC(=O)NC[3H])N1C[C@@H](C)[C@H](CN(C)Cc2cnc[nH]2)Oc2cc(-c3ccc(C(=O)O)c(Cl)c3)ccc2S1(=O)=O	965725
CONC(=O)c1ccc(-c2ccc3c(c2)O[C@@H](CN(C)Cc2cnc[nH]2)[C@H](C)CN([C@@H](C)COC(=O)NC[3H])S3(=O)=O)cc1	965726
C[C@@H](COC(=O)NC[3H])N1C[C@@H](C)[C@H](CN(C)Cc2cnc[nH]2)Oc2cc(-c3cccc(S(N)(=O)=O)c3)ccc2S1(=O)=O	965727
C[C@@H](COC(=O)NC[3H])N1C[C@@H](C)[C@H](CN(C)Cc2cnc[nH]2)Oc2cc(-c3cnc(N)nc3)ccc2S1(=O)=O	965728
CCOc1cccc(-c2ccc3c(c2)O[C@@H](CN(C)Cc2cnc[nH]2)[C@H](C)CN([C@@H](C)COC(=O)NC[3H])S3(=O)=O)c1	965729
COc1cccc2cc(-c3ccc4c(c3)O[C@@H](CN(C)Cc3cnc[nH]3)[C@H](C)CN([C@@H](C)COC(=O)NC[3H])S4(=O)=O)oc12	965730
C[C@@H](COC(=O)NC[3H])N1C[C@@H](C)[C@H](CN(C)Cc2cnc[nH]2)Oc2cc(-c3cccc4c3OCCO4)ccc2S1(=O)=O	965731
C[C@@H](COC(=O)NC[3H])N1C[C@@H](C)[C@H](CN(C)Cc2cnc[nH]2)Oc2cc(-c3cccc(CC(=O)O)c3)ccc2S1(=O)=O	965732
COc1cc(F)cc(-c2ccc3c(c2)O[C@@H](CN(C)Cc2cnc[nH]2)[C@H](C)CN([C@@H](C)COC(=O)NC[3H])S3(=O)=O)c1	965733
CC(C)Oc1ccc(-c2ccc3c(c2)O[C@@H](CN(C)Cc2cnc[nH]2)[C@H](C)CN([C@@H](C)COC(=O)NC[3H])S3(=O)=O)cc1F	965734
CCOC(=O)c1ccc(-c2ccc3c(c2)O[C@@H](CN(C)Cc2cnc[nH]2)[C@H](C)CN([C@@H](C)COC(=O)NC[3H])S3(=O)=O)cc1F	965735
C[C@@H](COC(=O)NC[3H])N1C[C@@H](C)[C@H](CN(C)Cc2cnc[nH]2)Oc2cc(-c3cccc4c3CCO4)ccc2S1(=O)=O	965736
CCNC(=O)c1cccc(-c2ccc3c(c2)O[C@@H](CN(C)Cc2cnc[nH]2)[C@H](C)CN([C@@H](C)COC(=O)NC[3H])S3(=O)=O)c1	965737
COC(=O)CCc1cccc(-c2ccc3c(c2)O[C@@H](CN(C)Cc2cnc[nH]2)[C@H](C)CN([C@@H](C)COC(=O)NC[3H])S3(=O)=O)c1	965738
COC(=O)c1cccc(-c2ccc3c(c2)O[C@@H](CN(C)Cc2cnc[nH]2)[C@H](C)CN([C@@H](C)COC(=O)NC[3H])S3(=O)=O)c1	965739
C[C@@H](COC(=O)NC[3H])N1C[C@@H](C)[C@H](CN(C)Cc2cnc[nH]2)Oc2cc(-c3ccc(Cl)c(N)c3)ccc2S1(=O)=O	965740
C[C@@H](COC(=O)NC[3H])N1C[C@@H](C)[C@H](CN(C)Cc2cnc[nH]2)Oc2cc(-c3cnc4ccnn4c3)ccc2S1(=O)=O	965741
COc1ncc(-c2ccc3c(c2)O[C@@H](CN(C)Cc2cnc[nH]2)[C@H](C)CN([C@@H](C)COC(=O)NC[3H])S3(=O)=O)cn1	965742
COc1cc(C(=O)O)cc(-c2ccc3c(c2)O[C@@H](CN(C)Cc2cnc[nH]2)[C@H](C)CN([C@@H](C)COC(=O)NC[3H])S3(=O)=O)c1	965743
Cc1cccc(-c2n[nH]cc2CN(C)C[C@@H]2Oc3cc(-c4ccc(C(=O)O)c(Cl)c4)ccc3S(=O)(=O)N([C@@H](C)COC(=O)NC[3H])C[C@H]2C)c1	965744
COc1ccc(-c2ccc([C@H]3[C@@H](COC(=O)NC[3H])N4C(=O)CN(C(=O)[C@H]5CCc6[nH]c(C)nc6C5)C[C@@H]34)cc2)cc1C(=O)O	965745
CONC(=O)c1ccc(-c2ccc3c(c2)O[C@@H](CN(C)Cc2c[nH]nc2-c2cccc(C)c2)[C@H](C)CN([C@@H](C)COC(=O)NC[3H])S3(=O)=O)cc1	965746
Cc1cccc(-c2n[nH]cc2CN(C)C[C@@H]2Oc3cc(-c4cccc(S(N)(=O)=O)c4)ccc3S(=O)(=O)N([C@@H](C)COC(=O)NC[3H])C[C@H]2C)c1	965747
COc1cc(CO)ccc1-c1ccc([C@H]2[C@@H](COC(=O)NC[3H])N3C(=O)CN(C(=O)[C@H]4CCc5[nH]c(C)nc5C4)C[C@@H]23)cc1	965748
Cc1cccc(-c2n[nH]cc2CN(C)C[C@@H]2Oc3cc(-c4cnc(N)nc4)ccc3S(=O)(=O)N([C@@H](C)COC(=O)NC[3H])C[C@H]2C)c1	965749
Cc1nc2c([nH]1)CC[C@H](C(=O)N1CC(=O)N3[C@H](COC(=O)NC[3H])[C@H](c4ccc(-c5ccc6ccc(=O)[nH]c6c5)cc4)[C@@H]3C1)C2	965750
CCOc1cccc(-c2ccc3c(c2)O[C@@H](CN(C)Cc2c[nH]nc2-c2cccc(C)c2)[C@H](C)CN([C@@H](C)COC(=O)NC[3H])S3(=O)=O)c1	965751
Cc1nc2c([nH]1)CC[C@H](C(=O)N1CC(=O)N3[C@H](COC(=O)NC[3H])[C@H](c4ccc(-c5ccc(CCN(C)C)cc5)cc4)[C@@H]3C1)C2	965752
COc1cccc2cc(-c3ccc4c(c3)O[C@@H](CN(C)Cc3c[nH]nc3-c3cccc(C)c3)[C@H](C)CN([C@@H](C)COC(=O)NC[3H])S4(=O)=O)oc12	965753
Cc1cccc(-c2n[nH]cc2CN(C)C[C@@H]2Oc3cc(-c4cccc5c4OCCO5)ccc3S(=O)(=O)N([C@@H](C)COC(=O)NC[3H])C[C@H]2C)c1	965754
Cc1nc2c([nH]1)CC[C@H](C(=O)N1CC(=O)N3[C@H](COC(=O)NC[3H])[C@H](c4ccc(-c5ccc(C(N)=O)cc5)cc4)[C@@H]3C1)C2	965755
Cc1cccc(-c2n[nH]cc2CN(C)C[C@@H]2Oc3cc(-c4cccc(CC(=O)O)c4)ccc3S(=O)(=O)N([C@@H](C)COC(=O)NC[3H])C[C@H]2C)c1	965756
COc1cc(F)cc(-c2ccc3c(c2)O[C@@H](CN(C)Cc2c[nH]nc2-c2cccc(C)c2)[C@H](C)CN([C@@H](C)COC(=O)NC[3H])S3(=O)=O)c1	965757
Cc1nc2c([nH]1)CC[C@H](C(=O)N1CC(=O)N3[C@H](COC(=O)NC[3H])[C@H](c4ccc(-c5cccc(CN)c5)cc4)[C@@H]3C1)C2	965758
Cc1cccc(-c2n[nH]cc2CN(C)C[C@@H]2Oc3cc(-c4ccc(OC(C)C)c(F)c4)ccc3S(=O)(=O)N([C@@H](C)COC(=O)NC[3H])C[C@H]2C)c1	965759
COc1ccc(-c2ccc3c(c2)O[C@@H](CN(C)Cc2c[nH]nc2-c2cccc(C)c2)[C@H](C)CN([C@@H](C)COC(=O)NC[3H])S3(=O)=O)cn1	965760
Cc1nc2c([nH]1)CC[C@H](C(=O)N1CC(=O)N3[C@H](COC(=O)NC[3H])[C@H](c4ccc(-c5ccnc(N(C)C)c5)cc4)[C@@H]3C1)C2	965761
CCOC(=O)c1ccc(-c2ccc3c(c2)O[C@@H](CN(C)Cc2c[nH]nc2-c2cccc(C)c2)[C@H](C)CN([C@@H](C)COC(=O)NC[3H])S3(=O)=O)cc1F	965762
Cc1nc2c([nH]1)CC[C@H](C(=O)N1CC(=O)N3[C@H](COC(=O)NC[3H])[C@H](c4ccc(-c5ccc(COC(C)(C)C)cc5)cc4)[C@@H]3C1)C2	965763
Cc1cccc(-c2n[nH]cc2CN(C)C[C@@H]2Oc3cc(-c4cccc5c4CCO5)ccc3S(=O)(=O)N([C@@H](C)COC(=O)NC[3H])C[C@H]2C)c1	965764
CCNC(=O)c1cccc(-c2ccc3c(c2)O[C@@H](CN(C)Cc2c[nH]nc2-c2cccc(C)c2)[C@H](C)CN([C@@H](C)COC(=O)NC[3H])S3(=O)=O)c1	965765
Cc1nc2c([nH]1)CC[C@H](C(=O)N1CC(=O)N3[C@H](COC(=O)NC[3H])[C@H](c4ccc(-c5ccc(C)c(Cl)c5)cc4)[C@@H]3C1)C2	965766
COC(=O)CCc1cccc(-c2ccc3c(c2)O[C@@H](CN(C)Cc2c[nH]nc2-c2cccc(C)c2)[C@H](C)CN([C@@H](C)COC(=O)NC[3H])S3(=O)=O)c1	965767
Cc1cccc(-c2n[nH]cc2CN(C)C[C@@H]2Oc3cc(-c4ccc5ccc(O)cc5c4)ccc3S(=O)(=O)N([C@@H](C)COC(=O)NC[3H])C[C@H]2C)c1	965768
Cc1nc2c([nH]1)CC[C@H](C(=O)N1CC(=O)N3[C@H](COC(=O)NC[3H])[C@H](c4ccc(-c5ccccc5)cc4)[C@@H]3C1)C2	965769
CC(=O)Nc1cccc(-c2ccc([C@H]3[C@@H](COC(=O)NC[3H])N4C(=O)CN(C(=O)[C@H]5CCc6[nH]c(C)nc6C5)C[C@@H]34)cc2)c1	965770
COC(=O)c1cccc(-c2ccc3c(c2)O[C@@H](CN(C)Cc2c[nH]nc2-c2cccc(C)c2)[C@H](C)CN([C@@H](C)COC(=O)NC[3H])S3(=O)=O)c1	965771
Cc1cc(C(=O)N2CC(=O)N3[C@H](COC(=O)NC[3H])[C@H](c4ccc(-c5cccc(C(=O)O)c5F)cc4)[C@@H]3C2)c2c(C)n[nH]c2n1	965772
Cc1cc(C(=O)N2CC(=O)N3[C@H](COC(=O)NC[3H])[C@H](c4ccc(-c5cccc(C(=O)O)c5)cc4)[C@@H]3C2)c2c(C)n[nH]c2n1	965773
CCN(CC)c1ncc(-c2ccc([C@H]3[C@@H](COC(=O)NC[3H])N4C(=O)CN(C(=O)c5cc(C)nc6[nH]nc(C)c56)C[C@@H]34)cc2)cn1	965774
COC(=O)c1ccc(-c2ccc([C@H]3[C@@H](COC(=O)NC[3H])N4C(=O)CN(C(=O)c5cc(C)nc6[nH]nc(C)c56)C[C@@H]34)cc2)c(F)c1	965775
CNC(=O)c1ccc(-c2ccc([C@H]3[C@@H](COC(=O)NC[3H])N4C(=O)CN(C(=O)c5cc(C)nc6[nH]nc(C)c56)C[C@@H]34)cc2)cc1	965776
Cc1cc(C(=O)N2CC(=O)N3[C@H](COC(=O)NC[3H])[C@H](c4ccc(-c5ccc(C6(CO)CC6)cc5)cc4)[C@@H]3C2)c2c(C)n[nH]c2n1	965777
CCNC(=O)c1ccc(-c2ccc([C@H]3[C@@H](COC(=O)NC[3H])N4C(=O)CN(C(=O)c5cc(C)nc6[nH]nc(C)c56)C[C@@H]34)cc2)cc1	965778
Cc1cc(C(=O)N2CC(=O)N3[C@H](COC(=O)NC[3H])[C@H](c4ccc(-c5cccc(Cl)c5F)cc4)[C@@H]3C2)c2c(C)n[nH]c2n1	965779
Cc1cc(C(=O)N2CC(=O)N3[C@H](COC(=O)NC[3H])[C@H](c4ccc(-c5cnn(-c6ccncc6)c5)cc4)[C@@H]3C2)c2c(C)n[nH]c2n1	965780
COC(=O)c1cc(-c2ccc([C@H]3[C@@H](COC(=O)NC[3H])N4C(=O)CN(C(=O)c5cc(C)nc6[nH]nc(C)c56)C[C@@H]34)cc2)ccc1O	965781
Cc1cc(C(=O)N2CC(=O)N3[C@H](COC(=O)NC[3H])[C@H](c4ccc(-c5ccc(C6(N)CCCC6)cc5)cc4)[C@@H]3C2)c2c(C)n[nH]c2n1	965782
Cc1cc(C(=O)N2CC(=O)N3[C@H](COC(=O)NC[3H])[C@H](c4ccc(-c5cccc(C(=O)NC6CC6)c5)cc4)[C@@H]3C2)c2c(C)n[nH]c2n1	965783
Cc1cc(C(=O)N2CC(=O)N3[C@H](COC(=O)NC[3H])[C@H](c4ccc(-c5ccc(C6CC(=O)C6)cc5)cc4)[C@@H]3C2)c2c(C)n[nH]c2n1	965784
COC(=O)c1cc(-c2ccc([C@H]3[C@@H](COC(=O)NC[3H])N4C(=O)CN(C(=O)c5cc(C)nc6[nH]nc(C)c56)C[C@@H]34)cc2)ccc1Cl	965785
COC(=O)c1cc(-c2ccc([C@H]3[C@@H](COC(=O)NC[3H])N4C(=O)CN(C(=O)c5cc(C)nc6[nH]nc(C)c56)C[C@@H]34)cc2)ccc1C	965786
Cc1cc(C(=O)N2CC(=O)N3[C@H](COC(=O)NC[3H])[C@H](c4ccc(-c5ccc(S(N)(=O)=O)cc5)cc4)[C@@H]3C2)c2c(C)n[nH]c2n1	965787
Cc1cc(C(=O)N2CC(=O)N3[C@H](COC(=O)NC[3H])[C@H](c4ccc(-c5cc(F)cc(C(F)(F)F)c5)cc4)[C@@H]3C2)c2c(C)n[nH]c2n1	965788
COc1cc(F)c(F)cc1-c1ccc([C@H]2[C@@H](COC(=O)NC[3H])N3C(=O)CN(C(=O)c4cc(C)nc5[nH]nc(C)c45)C[C@@H]23)cc1	965789
COC(=O)c1cc(Cl)cc(-c2ccc([C@H]3[C@@H](COC(=O)NC[3H])N4C(=O)CN(C(=O)c5cc(C)nc6[nH]nc(C)c56)C[C@@H]34)cc2)c1	965790
COc1ncc(-c2ccc([C@H]3[C@@H](COC(=O)NC[3H])N4C(=O)CN(C(=O)c5cc(C)nc6[nH]nc(C)c56)C[C@@H]34)cc2)cc1C	965791
COC(=O)c1ccc(-c2ccc([C@H]3[C@@H](COC(=O)NC[3H])N4C(=O)CN(C(=O)c5cc(C)nc6[nH]nc(C)c56)C[C@@H]34)cc2)o1	965792
COC(=O)c1ccc(-c2ccc([C@H]3[C@@H](COC(=O)NC[3H])N4C(=O)CN(C(=O)c5cc(C)nc6[nH]nc(C)c56)C[C@@H]34)cc2)cc1F	965793
Cc1cc(C(=O)N2CC(=O)N3[C@H](COC(=O)NC[3H])[C@H](c4ccc(-c5cnc6occc6c5)cc4)[C@@H]3C2)c2c(C)n[nH]c2n1	965794
Cc1cc(C(=O)N2CC(=O)N3[C@H](COC(=O)NC[3H])[C@H](c4ccc(-c5cccc6ccccc56)cc4)[C@@H]3C2)c2c(C)n[nH]c2n1	965795
COc1cc(-c2ccc([C@H]3[C@@H](COC(=O)NC[3H])N4C(=O)CN(C(=O)c5cc(C)nc6[nH]nc(C)c56)C[C@@H]34)cc2)ccc1Cl	965796
Cc1cc(C(=O)N2CC(=O)N3[C@H](COC(=O)NC[3H])[C@H](c4ccc(-c5ccc6c(c5)CCOC6)cc4)[C@@H]3C2)c2c(C)n[nH]c2n1	965797
COC(=O)Cc1ccc(-c2ccc([C@H]3[C@@H](COC(=O)NC[3H])N4C(=O)CN(C(=O)c5cc(C)nc6[nH]nc(C)c56)C[C@@H]34)cc2)cc1	965798
Cc1cc(C(=O)N2CC(=O)N3[C@H](COC(=O)NC[3H])[C@H](c4ccc(-c5cccc(C(C)(C)C)c5)cc4)[C@@H]3C2)c2c(C)n[nH]c2n1	965799
Cc1cc(C(=O)N2CC(=O)N3[C@H](COC(=O)NC[3H])[C@H](c4ccc(-c5cccc(F)c5)cc4)[C@@H]3C2)c2c(C)n[nH]c2n1	965800
CO[C@H]1C[C@H](C(=O)N2CC(=O)N3[C@H](COC(=O)NC[3H])[C@H](c4ccc(-c5cc(C)c(F)cc5C)cc4)[C@@H]3C2)N(C(C)=O)C1	965801
CCCc1ccc(-c2ccc([C@H]3[C@@H](COC(=O)NC[3H])N4C(=O)CN(C(=O)[C@H]5C[C@H](OC)CN5C(C)=O)C[C@@H]34)cc2)cc1	965802
COC(=O)Nc1ccc(-c2ccc([C@H]3[C@@H](COC(=O)NC[3H])N4C(=O)CN(C(=O)[C@H]5C[C@H](OC)CN5C(C)=O)C[C@@H]34)cc2)cc1	965803
CO[C@H]1C[C@H](C(=O)N2CC(=O)N3[C@H](COC(=O)NC[3H])[C@H](c4ccc(-c5ccc(C#N)c(F)c5)cc4)[C@@H]3C2)N(C(C)=O)C1	965804
COc1ccc(C(C)C)cc1-c1ccc([C@H]2[C@@H](COC(=O)NC[3H])N3C(=O)CN(C(=O)[C@H]4C[C@H](OC)CN4C(C)=O)C[C@@H]23)cc1	965805
CO[C@H]1C[C@H](C(=O)N2CC(=O)N3[C@H](COC(=O)NC[3H])[C@H](c4ccc(-c5cccc(OC(F)(F)F)c5)cc4)[C@@H]3C2)N(C(C)=O)C1	965806
COc1ccc(Cl)cc1-c1ccc([C@H]2[C@@H](COC(=O)NC[3H])N3C(=O)CN(C(=O)[C@H]4C[C@H](OC)CN4C(C)=O)C[C@@H]23)cc1	965807
CO[C@H]1C[C@H](C(=O)N2CC(=O)N3[C@H](COC(=O)NC[3H])[C@H](c4ccc(-c5cc(CO)ccc5Cl)cc4)[C@@H]3C2)N(C(C)=O)C1	965808
CO[C@H]1C[C@H](C(=O)N2CC(=O)N3[C@H](COC(=O)NC[3H])[C@H](c4ccc(-c5cc(F)ccc5OC(C)C)cc4)[C@@H]3C2)N(C(C)=O)C1	965809
CO[C@H]1C[C@H](C(=O)N2CC(=O)N3[C@H](COC(=O)NC[3H])[C@H](c4ccc(-c5ccc(OC(F)(F)F)cc5)cc4)[C@@H]3C2)N(C(C)=O)C1	965810
COc1ncc(-c2ccc([C@H]3[C@@H](COC(=O)NC[3H])N4C(=O)CN(C(=O)[C@H]5C[C@H](OC)CN5C(C)=O)C[C@@H]34)cc2)cc1Cl	965811
COc1cc(C(=O)O)ccc1-c1ccc([C@H]2[C@@H](COC(=O)NC[3H])N3C(=O)CN(C(=O)[C@H]4C[C@H](OC)CN4C(C)=O)C[C@@H]23)cc1	965812
CO[C@H]1C[C@H](C(=O)N2CC(=O)N3[C@H](COC(=O)NC[3H])[C@H](c4ccc(-c5ccc(F)c(CN(C)C)c5)cc4)[C@@H]3C2)N(C(C)=O)C1	965813
CO[C@H]1C[C@H](C(=O)N2CC(=O)N3[C@H](COC(=O)NC[3H])[C@H](c4ccc(-c5ccc(C(C)=O)cc5)cc4)[C@@H]3C2)N(C(C)=O)C1	965814
COc1cccnc1CN(C)C[C@@H]1Oc2cc(-c3ccc(F)c(C(F)(F)F)c3)ccc2S(=O)(=O)N([C@@H](C)COC(=O)NC[3H])C[C@H]1C	965815
COC(=O)c1cc(F)cc(-c2ccc([C@H]3[C@@H](COC(=O)NC[3H])N4C(=O)CN(C(=O)[C@H]5C[C@H](OC)CN5C(C)=O)C[C@@H]34)cc2)c1	965816
COc1cccnc1CN(C)C[C@@H]1Oc2cc(-c3ccc(C(=O)O)c(Cl)c3)ccc2S(=O)(=O)N([C@@H](C)COC(=O)NC[3H])C[C@H]1C	965817
CO[C@H]1C[C@H](C(=O)N2CC(=O)N3[C@H](COC(=O)NC[3H])[C@H](c4ccc(-c5ccc6c(c5)CCC6)cc4)[C@@H]3C2)N(C(C)=O)C1	965818
CONC(=O)c1ccc(-c2ccc3c(c2)O[C@@H](CN(C)Cc2ncccc2OC)[C@H](C)CN([C@@H](C)COC(=O)NC[3H])S3(=O)=O)cc1	965819
CNC(=O)Nc1ccc(-c2ccc([C@H]3[C@@H](COC(=O)NC[3H])N4C(=O)CN(C(=O)[C@H]5C[C@H](OC)CN5C(C)=O)C[C@@H]34)cc2)cc1	965820
COc1c(C)cc(-c2ccc([C@H]3[C@@H](COC(=O)NC[3H])N4C(=O)CN(C(=O)[C@H]5C[C@H](OC)CN5C(C)=O)C[C@@H]34)cc2)cc1C	965821
COc1cccnc1CN(C)C[C@@H]1Oc2cc(-c3cccc(S(N)(=O)=O)c3)ccc2S(=O)(=O)N([C@@H](C)COC(=O)NC[3H])C[C@H]1C	965822
COc1cc(-c2ccc([C@H]3[C@@H](COC(=O)NC[3H])N4C(=O)CN(C(=O)[C@H]5C[C@H](OC)CN5C(C)=O)C[C@@H]34)cc2)ccc1C	965823
COc1cccnc1CN(C)C[C@@H]1Oc2cc(-c3cnc(N)nc3)ccc2S(=O)(=O)N([C@@H](C)COC(=O)NC[3H])C[C@H]1C	965824
CO[C@H]1C[C@H](C(=O)N2CC(=O)N3[C@H](COC(=O)NC[3H])[C@H](c4ccc(-c5cccc6ccoc56)cc4)[C@@H]3C2)N(C(C)=O)C1	965825
CCOc1cccc(-c2ccc3c(c2)O[C@@H](CN(C)Cc2ncccc2OC)[C@H](C)CN([C@@H](C)COC(=O)NC[3H])S3(=O)=O)c1	965826
CO[C@H]1C[C@H](C(=O)N2CC(=O)N3[C@H](COC(=O)NC[3H])[C@H](c4ccc(-c5ccccc5CO)cc4)[C@@H]3C2)N(C(C)=O)C1	965827
CO[C@H]1C[C@H](C(=O)N2CC(=O)N3[C@H](COC(=O)NC[3H])[C@H](c4ccc(-c5ccc(F)c(C)c5)cc4)[C@@H]3C2)N(C(C)=O)C1	965828
COCCn1cc(C(=O)N2CC(=O)N3[C@H](COC(=O)NC[3H])[C@H](c4ccc(-c5ccc(C(N)=O)cc5)cc4)[C@@H]3C2)c(C)n1	965829
C[C@@H](COC(=O)NC[3H])N1C[C@@H](C)[C@H](CN(C)Cc2cccc(Cc3cnc[nH]3)c2)Oc2cc(-c3ccc4c(c3)CC(C)(C)O4)ccc2S1(=O)=O	965830
COCCn1cc(C(=O)N2CC(=O)N3[C@H](COC(=O)NC[3H])[C@H](c4ccc(-c5cccc(CN)c5)cc4)[C@@H]3C2)c(C)n1	965831
Cc1ccc(OC(C)C)c(-c2ccc3c(c2)O[C@@H](CN(C)Cc2cccc(Cc4cnc[nH]4)c2)[C@H](C)CN([C@@H](C)COC(=O)NC[3H])S3(=O)=O)c1	965832
COCCn1cc(C(=O)N2CC(=O)N3[C@H](COC(=O)NC[3H])[C@H](c4ccc(-c5ccnc(N(C)C)c5)cc4)[C@@H]3C2)c(C)n1	965833
COCCn1cc(C(=O)N2CC(=O)N3[C@H](COC(=O)NC[3H])[C@H](c4ccc(-c5ccc(COC(C)(C)C)cc5)cc4)[C@@H]3C2)c(C)n1	965834
COCCn1cc(C(=O)N2CC(=O)N3[C@H](COC(=O)NC[3H])[C@H](c4ccc(-c5ccc(C)c(Cl)c5)cc4)[C@@H]3C2)c(C)n1	965835
C[C@@H](COC(=O)NC[3H])N1C[C@@H](C)[C@H](CN(C)Cc2cccc(Cc3cnc[nH]3)c2)Oc2cc(-c3cc(F)cc(F)c3)ccc2S1(=O)=O	965836
COC(=O)c1cc(O)cc(-c2ccc3c(c2)O[C@@H](CN(C)Cc2cccc(Cc4cnc[nH]4)c2)[C@H](C)CN([C@@H](C)COC(=O)NC[3H])S3(=O)=O)c1	965837
COCCn1cc(C(=O)N2CC(=O)N3[C@H](COC(=O)NC[3H])[C@H](c4ccc(-c5ccccc5)cc4)[C@@H]3C2)c(C)n1	965838
COCCn1cc(C(=O)N2CC(=O)N3[C@H](COC(=O)NC[3H])[C@H](c4ccc(-c5cccc(NC(C)=O)c5)cc4)[C@@H]3C2)c(C)n1	965839
COCCn1cc(C(=O)N2CC(=O)N3[C@H](COC(=O)NC[3H])[C@H](c4ccc(-c5ccc(Cl)c(F)c5)cc4)[C@@H]3C2)c(C)n1	965840
COCCn1cc(C(=O)N2CC(=O)N3[C@H](COC(=O)NC[3H])[C@H](c4ccc(-c5ccc(CO)cc5)cc4)[C@@H]3C2)c(C)n1	965841
COc1ncccc1-c1ccc2c(c1)O[C@@H](CN(C)Cc1cccc(Cc3cnc[nH]3)c1)[C@H](C)CN([C@@H](C)COC(=O)NC[3H])S2(=O)=O	965842
COCCn1cc(C(=O)N2CC(=O)N3[C@H](COC(=O)NC[3H])[C@H](c4ccc(-c5ccc(OC(C)C)c(C)c5)cc4)[C@@H]3C2)c(C)n1	965843
C[C@@H](COC(=O)NC[3H])N1C[C@@H](C)[C@H](CN(C)Cc2cccc(Cc3cnc[nH]3)c2)Oc2cc(-c3ccc(CO)c(Cl)c3)ccc2S1(=O)=O	965844
COCCn1cc(C(=O)N2CC(=O)N3[C@H](COC(=O)NC[3H])[C@H](c4ccc(-c5ccc(C)cc5)cc4)[C@@H]3C2)c(C)n1	965845
C[C@@H](COC(=O)NC[3H])N1C[C@@H](C)[C@H](CN(C)Cc2cccc(Cc3cnc[nH]3)c2)Oc2cc(-c3cccc(Cn4cccn4)c3)ccc2S1(=O)=O	965846
C[C@@H](COC(=O)NC[3H])N1C[C@@H](C)[C@H](CN(C)Cc2cccc(Cc3cnc[nH]3)c2)Oc2cc(-c3ccc4nnn(C)c4c3)ccc2S1(=O)=O	965847
COCCn1cc(C(=O)N2CC(=O)N3[C@H](COC(=O)NC[3H])[C@H](c4ccc(Br)cc4)[C@@H]3C2)c(C)n1	965848
COc1ccc(F)c(-c2ccc3c(c2)O[C@@H](CN(C)Cc2cccc(Cc4cnc[nH]4)c2)[C@H](C)CN([C@@H](C)COC(=O)NC[3H])S3(=O)=O)c1	965849
COCCn1cc(C(=O)N2CC(=O)N3[C@H](COC(=O)NC[3H])[C@H](c4ccc(-c5cccc(Cl)c5)cc4)[C@@H]3C2)c(C)n1	965850
CCOc1ncccc1-c1ccc2c(c1)O[C@@H](CN(C)Cc1cccc(Cc3cnc[nH]3)c1)[C@H](C)CN([C@@H](C)COC(=O)NC[3H])S2(=O)=O	965851
CC(=O)c1cccc(-c2ccc3c(c2)O[C@@H](CN(C)Cc2cccc(Cc4cnc[nH]4)c2)[C@H](C)CN([C@@H](C)COC(=O)NC[3H])S3(=O)=O)c1	965852
CCCOc1ccc(-c2ccc([C@H]3[C@@H](COC(=O)NC[3H])N4C(=O)CN(C(=O)c5cn(CCOC)nc5C)C[C@@H]34)cc2)cc1Cl	965853
COCCn1cc(C(=O)N2CC(=O)N3[C@H](COC(=O)NC[3H])[C@H](c4ccc(-c5cc(C)cc(C)c5)cc4)[C@@H]3C2)c(C)n1	965854
C[C@@H](COC(=O)NC[3H])N1C[C@@H](C)[C@H](CN(C)Cc2cccc(Cc3cnc[nH]3)c2)Oc2cc(-c3ccc(CCC(=O)O)cc3)ccc2S1(=O)=O	965855
C[C@@H](COC(=O)NC[3H])N1C[C@@H](C)[C@H](CN(C)Cc2cccc(Cc3cnc[nH]3)c2)Oc2cc(-c3ccc(S(C)(=O)=O)cc3)ccc2S1(=O)=O	965856
CCc1ccccc1-c1ccc2c(c1)O[C@@H](CN(C)Cc1cccc(Cc3cnc[nH]3)c1)[C@H](C)CN([C@@H](C)COC(=O)NC[3H])S2(=O)=O	965857
Cc1ccc(-c2ccc([C@H]3[C@@H](COC(=O)NC[3H])N4C(=O)CN(C(=O)c5conc5C5CCCC5)C[C@@H]34)cc2)cc1	965858
O=C(NC[3H])OC[C@@H]1[C@H](c2ccc(Br)cc2)[C@@H]2CN(C(=O)c3conc3C3CCCC3)CC(=O)N12	965859
O=C(NC[3H])OC[C@@H]1[C@H](c2ccc(-c3cccc(Cl)c3)cc2)[C@@H]2CN(C(=O)c3conc3C3CCCC3)CC(=O)N12	965860
CCCOc1ccc(-c2ccc([C@H]3[C@@H](COC(=O)NC[3H])N4C(=O)CN(C(=O)c5conc5C5CCCC5)C[C@@H]34)cc2)cc1Cl	965861
Cc1cc(C)cc(-c2ccc([C@H]3[C@@H](COC(=O)NC[3H])N4C(=O)CN(C(=O)c5conc5C5CCCC5)C[C@@H]34)cc2)c1	965862
COc1ccc2cc(-c3ccc([C@H]4[C@@H](COC(=O)NC[3H])N5C(=O)CN(C(=O)c6conc6C6CCCC6)C[C@@H]45)cc3)ccc2c1	965863
COc1cc(-c2ccc([C@H]3[C@@H](COC(=O)NC[3H])N4C(=O)CN(C(=O)c5conc5C5CCCC5)C[C@@H]34)cc2)cc(OC)c1OC	965864
COc1cccc(-c2ccc([C@H]3[C@@H](COC(=O)NC[3H])N4C(=O)CN(C(=O)c5conc5C5CCCC5)C[C@@H]34)cc2)c1OC	965865
O=C(NC[3H])OC[C@@H]1[C@H](c2ccc(-c3ccc(C(F)(F)F)cc3)cc2)[C@@H]2CN(C(=O)c3conc3C3CCCC3)CC(=O)N12	965866
CCN(CC)Cc1ccc(-c2ccc([C@H]3[C@@H](COC(=O)NC[3H])N4C(=O)CN(C(=O)c5conc5C5CCCC5)C[C@@H]34)cc2)cc1	965867
CCc1cccc(-c2ccc([C@H]3[C@@H](COC(=O)NC[3H])N4C(=O)CN(C(=O)c5conc5C5CCCC5)C[C@@H]34)cc2)c1	965868
CCn1ccc(-c2ccc([C@H]3[C@@H](COC(=O)NC[3H])N4C(=O)CN(C(=O)c5conc5C5CCCC5)C[C@@H]34)cc2)n1	965869
O=C(NC[3H])OC[C@@H]1[C@H](c2ccc(-c3cccc(Oc4ccccc4)c3)cc2)[C@@H]2CN(C(=O)c3conc3C3CCCC3)CC(=O)N12	965870
O=C(NC[3H])OC[C@@H]1[C@H](c2ccc(-c3cccc4c3OCC4)cc2)[C@@H]2CN(C(=O)c3conc3C3CCCC3)CC(=O)N12	965871
C[C@H](O)c1ccc(-c2ccc([C@H]3[C@@H](COC(=O)NC[3H])N4C(=O)CN(C(=O)c5conc5C5CCCC5)C[C@@H]34)cc2)cc1	965872
Nc1cc(-c2ccc([C@H]3[C@@H](COC(=O)NC[3H])N4C(=O)CN(C(=O)c5conc5C5CCCC5)C[C@@H]34)cc2)ccc1F	965873
COc1ccc(C)cc1-c1ccc([C@H]2[C@@H](COC(=O)NC[3H])N3C(=O)CN(C(=O)c4conc4C4CCCC4)C[C@@H]23)cc1	965874
CCOc1cc(F)ccc1-c1ccc([C@H]2[C@@H](COC(=O)NC[3H])N3C(=O)CN(C(=O)c4conc4C4CCCC4)C[C@@H]23)cc1	965875
C[C@@H]1Cc2cc(-c3ccc([C@H]4[C@@H](COC(=O)NC[3H])N5C(=O)CN(C(=O)c6conc6C6CCCC6)C[C@@H]45)cc3)ccc2O1	965876
Cn1c(=O)[nH]c2ccc(-c3ccc([C@H]4[C@@H](COC(=O)NC[3H])N5C(=O)CN(C(=O)c6conc6C6CCCC6)C[C@@H]45)cc3)cc21	965877
CCOc1ccc(-c2ccc([C@H]3[C@@H](COC(=O)NC[3H])N4C(=O)CN(C(=O)c5conc5C5CCCC5)C[C@@H]34)cc2)cc1C	965878
Cc1ccc(Cl)cc1-c1ccc([C@H]2[C@@H](COC(=O)NC[3H])N3C(=O)CN(C(=O)c4conc4C4CCCC4)C[C@@H]23)cc1	965879
COc1ccc(-c2ccc([C@H]3[C@@H](COC(=O)NC[3H])N4C(=O)CN(C(=O)c5conc5C5CCCC5)C[C@@H]34)cc2)cc1C	965880
O=C(NC[3H])OC[C@@H]1[C@H](c2ccc(-c3cccc4c3CNC4=O)cc2)[C@@H]2CN(C(=O)c3conc3C3CCCC3)CC(=O)N12	965881
CCOc1ccccc1-c1ccc([C@H]2[C@@H](COC(=O)NC[3H])N3C(=O)CN(C(=O)c4conc4C4CCCC4)C[C@@H]23)cc1	965882
CNC(=O)c1ccc(-c2ccc([C@H]3[C@@H](COC(=O)NC[3H])N4C(=O)CN(C(=O)c5conc5C5CCCC5)C[C@@H]34)cc2)cc1C	965883
COC(=O)c1cccc(-c2ccc([C@H]3[C@@H](COC(=O)NC[3H])N4C(=O)CN(C(=O)c5conc5C5CCCC5)C[C@@H]34)cc2)c1F	965884
Cc1c(Cl)cccc1-c1ccc([C@H]2[C@@H](COC(=O)NC[3H])N3C(=O)CN(C(=O)c4conc4C4CCCC4)C[C@@H]23)cc1	965885
CS(=O)(=O)c1ccc(-c2ccc([C@H]3[C@@H](COC(=O)NC[3H])N4C(=O)CN(C(=O)c5conc5C5CCCC5)C[C@@H]34)cc2)cc1	965886
Cc1ccc(F)cc1-c1ccc([C@H]2[C@@H](COC(=O)NC[3H])N3C(=O)CN(C(=O)c4conc4C4CCCC4)C[C@@H]23)cc1	965887
C[C@@H](COC(=O)NC[3H])N1C[C@@H](C)[C@H](CN(C)Cc2cnn[nH]2)Oc2cc(-c3cccc(C(=O)O)c3)ccc2S1(=O)=O	965888
CCN(CC)c1ncc(-c2ccc3c(c2)O[C@@H](CN(C)Cc2cnn[nH]2)[C@H](C)CN([C@@H](C)COC(=O)NC[3H])S3(=O)=O)cn1	965889
Cc1ccc2cc(-c3ccc([C@H]4[C@@H](COC(=O)NC[3H])N5C(=O)CN(C(=O)c6n[nH]c([N+](=O)[O-])c6Cl)C[C@@H]45)cc3)ccc2n1	965890
COC(=O)c1ccc(-c2ccc3c(c2)O[C@@H](CN(C)Cc2cnn[nH]2)[C@H](C)CN([C@@H](C)COC(=O)NC[3H])S3(=O)=O)c(F)c1	965891
O=C(NC[3H])OC[C@@H]1[C@H](c2ccc(-c3ccc(Cl)c(C(=O)O)c3)cc2)[C@@H]2CN(C(=O)c3n[nH]c([N+](=O)[O-])c3Cl)CC(=O)N12	965892
O=C(NC[3H])OC[C@@H]1[C@H](c2ccc(-c3ccc4c(c3)COC(=O)N4)cc2)[C@@H]2CN(C(=O)c3n[nH]c([N+](=O)[O-])c3Cl)CC(=O)N12	965893
CNC(=O)c1ccc(-c2ccc3c(c2)O[C@@H](CN(C)Cc2cnn[nH]2)[C@H](C)CN([C@@H](C)COC(=O)NC[3H])S3(=O)=O)cc1	965894
O=C(NC[3H])OC[C@@H]1[C@H](c2ccc(-c3ccc(C(=O)O)c(F)c3)cc2)[C@@H]2CN(C(=O)c3n[nH]c([N+](=O)[O-])c3Cl)CC(=O)N12	965895
C[C@@H](COC(=O)NC[3H])N1C[C@@H](C)[C@H](CN(C)Cc2cnn[nH]2)Oc2cc(-c3ccc(C4(CO)CC4)cc3)ccc2S1(=O)=O	965896
CCOC(=O)c1cccc(-c2ccc([C@H]3[C@@H](COC(=O)NC[3H])N4C(=O)CN(C(=O)c5n[nH]c([N+](=O)[O-])c5Cl)C[C@@H]34)cc2)c1	965897
CCNC(=O)c1ccc(-c2ccc3c(c2)O[C@@H](CN(C)Cc2cnn[nH]2)[C@H](C)CN([C@@H](C)COC(=O)NC[3H])S3(=O)=O)cc1	965898
C[C@@H](COC(=O)NC[3H])N1C[C@@H](C)[C@H](CN(C)Cc2cnn[nH]2)Oc2cc(-c3cccc(Cl)c3F)ccc2S1(=O)=O	965899
O=C(NC[3H])OC[C@@H]1[C@H](c2ccc(-c3cccc(C(=O)O)c3F)cc2)[C@@H]2CN(C(=O)c3n[nH]c([N+](=O)[O-])c3Cl)CC(=O)N12	965900
O=C(NC[3H])OC[C@@H]1[C@H](c2ccc(-c3cccc(C(=O)O)c3)cc2)[C@@H]2CN(C(=O)c3n[nH]c([N+](=O)[O-])c3Cl)CC(=O)N12	965901
C[C@@H](COC(=O)NC[3H])N1C[C@@H](C)[C@H](CN(C)Cc2cnn[nH]2)Oc2cc(-c3cnn(-c4ccncc4)c3)ccc2S1(=O)=O	965902
CCN(CC)c1ncc(-c2ccc([C@H]3[C@@H](COC(=O)NC[3H])N4C(=O)CN(C(=O)c5n[nH]c([N+](=O)[O-])c5Cl)C[C@@H]34)cc2)cn1	965903
COC(=O)c1cc(-c2ccc3c(c2)O[C@@H](CN(C)Cc2cnn[nH]2)[C@H](C)CN([C@@H](C)COC(=O)NC[3H])S3(=O)=O)ccc1O	965904
COC(=O)c1ccc(-c2ccc([C@H]3[C@@H](COC(=O)NC[3H])N4C(=O)CN(C(=O)c5n[nH]c([N+](=O)[O-])c5Cl)C[C@@H]34)cc2)c(F)c1	965905
CNC(=O)c1ccc(-c2ccc([C@H]3[C@@H](COC(=O)NC[3H])N4C(=O)CN(C(=O)c5n[nH]c([N+](=O)[O-])c5Cl)C[C@@H]34)cc2)cc1	965906
C[C@@H](COC(=O)NC[3H])N1C[C@@H](C)[C@H](CN(C)Cc2cnn[nH]2)Oc2cc(-c3ccc(C4(N)CCCC4)cc3)ccc2S1(=O)=O	965907
C[C@@H](COC(=O)NC[3H])N1C[C@@H](C)[C@H](CN(C)Cc2cnn[nH]2)Oc2cc(-c3cccc(C(=O)NC4CC4)c3)ccc2S1(=O)=O	965908
CCNC(=O)c1ccc(-c2ccc([C@H]3[C@@H](COC(=O)NC[3H])N4C(=O)CN(C(=O)c5n[nH]c([N+](=O)[O-])c5Cl)C[C@@H]34)cc2)cc1	965909
O=C(NC[3H])OC[C@@H]1[C@H](c2ccc(-c3cccc(Cl)c3F)cc2)[C@@H]2CN(C(=O)c3n[nH]c([N+](=O)[O-])c3Cl)CC(=O)N12	965910
O=C(NC[3H])OC[C@@H]1[C@H](c2ccc(-c3cnn(-c4ccncc4)c3)cc2)[C@@H]2CN(C(=O)c3n[nH]c([N+](=O)[O-])c3Cl)CC(=O)N12	965911
C[C@@H](COC(=O)NC[3H])N1C[C@@H](C)[C@H](CN(C)Cc2cnn[nH]2)Oc2cc(-c3ccc(C4CC(=O)C4)cc3)ccc2S1(=O)=O	965912
COC(=O)c1cc(-c2ccc([C@H]3[C@@H](COC(=O)NC[3H])N4C(=O)CN(C(=O)c5n[nH]c([N+](=O)[O-])c5Cl)C[C@@H]34)cc2)ccc1O	965913
COC(=O)c1cc(-c2ccc3c(c2)O[C@@H](CN(C)Cc2cnn[nH]2)[C@H](C)CN([C@@H](C)COC(=O)NC[3H])S3(=O)=O)ccc1Cl	965914
COC(=O)c1cc(-c2ccc3c(c2)O[C@@H](CN(C)Cc2cnn[nH]2)[C@H](C)CN([C@@H](C)COC(=O)NC[3H])S3(=O)=O)ccc1C	965915
NC1(c2ccc(-c3ccc([C@H]4[C@@H](COC(=O)NC[3H])N5C(=O)CN(C(=O)c6n[nH]c([N+](=O)[O-])c6Cl)C[C@@H]45)cc3)cc2)CCCC1	965916
COC1(C(=O)N2CC(=O)N3[C@H](COC(=O)NC[3H])[C@H](c4ccc(-c5cccc(C(=O)O)c5)cc4)[C@@H]3C2)CS(=O)(=O)C1	965917
Cc1c(C(F)(F)F)n[nH]c1CN(C)C[C@@H]1Oc2cc(C3=CCNCC3)ccc2S(=O)(=O)N([C@@H](C)COC(=O)NC[3H])C[C@H]1C	965918
COCCc1cccc(-c2ccc3c(c2)O[C@@H](CN(C)Cc2[nH]nc(C(F)(F)F)c2C)[C@H](C)CN([C@@H](C)COC(=O)NC[3H])S3(=O)=O)c1	965919
CCN(CC)c1ncc(-c2ccc([C@H]3[C@@H](COC(=O)NC[3H])N4C(=O)CN(C(=O)C5(OC)CS(=O)(=O)C5)C[C@@H]34)cc2)cn1	965920
CCc1ccc(-c2ccc3c(c2)O[C@@H](CN(C)Cc2[nH]nc(C(F)(F)F)c2C)[C@H](C)CN([C@@H](C)COC(=O)NC[3H])S3(=O)=O)cc1	965921
Cc1c(C(F)(F)F)n[nH]c1CN(C)C[C@@H]1Oc2cc(-c3ccc4c(c3)CC(C)(C)O4)ccc2S(=O)(=O)N([C@@H](C)COC(=O)NC[3H])C[C@H]1C	965922
COC(=O)c1ccc(-c2ccc([C@H]3[C@@H](COC(=O)NC[3H])N4C(=O)CN(C(=O)C5(OC)CS(=O)(=O)C5)C[C@@H]34)cc2)c(F)c1	965923
Cc1ccc(OC(C)C)c(-c2ccc3c(c2)O[C@@H](CN(C)Cc2[nH]nc(C(F)(F)F)c2C)[C@H](C)CN([C@@H](C)COC(=O)NC[3H])S3(=O)=O)c1	965924
Cc1c(C(F)(F)F)n[nH]c1CN(C)C[C@@H]1Oc2cc(-c3cc(F)cc(F)c3)ccc2S(=O)(=O)N([C@@H](C)COC(=O)NC[3H])C[C@H]1C	965925
CNC(=O)c1ccc(-c2ccc([C@H]3[C@@H](COC(=O)NC[3H])N4C(=O)CN(C(=O)C5(OC)CS(=O)(=O)C5)C[C@@H]34)cc2)cc1	965926
COC(=O)c1cc(O)cc(-c2ccc3c(c2)O[C@@H](CN(C)Cc2[nH]nc(C(F)(F)F)c2C)[C@H](C)CN([C@@H](C)COC(=O)NC[3H])S3(=O)=O)c1	965927
COc1ncccc1-c1ccc2c(c1)O[C@@H](CN(C)Cc1[nH]nc(C(F)(F)F)c1C)[C@H](C)CN([C@@H](C)COC(=O)NC[3H])S2(=O)=O	965928
COC1(C(=O)N2CC(=O)N3[C@H](COC(=O)NC[3H])[C@H](c4ccc(-c5ccc(C6(CO)CC6)cc5)cc4)[C@@H]3C2)CS(=O)(=O)C1	965929
Cc1c(C(F)(F)F)n[nH]c1CN(C)C[C@@H]1Oc2cc(-c3ccc(CO)c(Cl)c3)ccc2S(=O)(=O)N([C@@H](C)COC(=O)NC[3H])C[C@H]1C	965930
Cc1c(C(F)(F)F)n[nH]c1CN(C)C[C@@H]1Oc2cc(-c3cccc(Cn4cccn4)c3)ccc2S(=O)(=O)N([C@@H](C)COC(=O)NC[3H])C[C@H]1C	965931
Cc1c(C(F)(F)F)n[nH]c1CN(C)C[C@@H]1Oc2cc(-c3ccc4nnn(C)c4c3)ccc2S(=O)(=O)N([C@@H](C)COC(=O)NC[3H])C[C@H]1C	965932
COc1ccc(F)c(-c2ccc3c(c2)O[C@@H](CN(C)Cc2[nH]nc(C(F)(F)F)c2C)[C@H](C)CN([C@@H](C)COC(=O)NC[3H])S3(=O)=O)c1	965933
CCOc1ncccc1-c1ccc2c(c1)O[C@@H](CN(C)Cc1[nH]nc(C(F)(F)F)c1C)[C@H](C)CN([C@@H](C)COC(=O)NC[3H])S2(=O)=O	965934
COC1(C(=O)N2CC(=O)N3[C@H](COC(=O)NC[3H])[C@H](c4ccc(-c5cccc(Cl)c5F)cc4)[C@@H]3C2)CS(=O)(=O)C1	965935
CC(=O)c1cccc(-c2ccc3c(c2)O[C@@H](CN(C)Cc2[nH]nc(C(F)(F)F)c2C)[C@H](C)CN([C@@H](C)COC(=O)NC[3H])S3(=O)=O)c1	965936
Cc1c(C(F)(F)F)n[nH]c1CN(C)C[C@@H]1Oc2cc(-c3ccc(CCC(=O)O)cc3)ccc2S(=O)(=O)N([C@@H](C)COC(=O)NC[3H])C[C@H]1C	965937
Cc1c(C(F)(F)F)n[nH]c1CN(C)C[C@@H]1Oc2cc(-c3ccc(S(C)(=O)=O)cc3)ccc2S(=O)(=O)N([C@@H](C)COC(=O)NC[3H])C[C@H]1C	965938
CCc1ccccc1-c1ccc2c(c1)O[C@@H](CN(C)Cc1[nH]nc(C(F)(F)F)c1C)[C@H](C)CN([C@@H](C)COC(=O)NC[3H])S2(=O)=O	965939
CCOc1ccc(-c2ccc3c(c2)O[C@@H](CN(C)Cc2[nH]nc(C(F)(F)F)c2C)[C@H](C)CN([C@@H](C)COC(=O)NC[3H])S3(=O)=O)cc1	965940
Cc1c(C(F)(F)F)n[nH]c1CN(C)C[C@@H]1Oc2cc(-c3cncnc3)ccc2S(=O)(=O)N([C@@H](C)COC(=O)NC[3H])C[C@H]1C	965941
Cc1c(C(F)(F)F)n[nH]c1CN(C)C[C@@H]1Oc2cc(-c3cnc(N(C)C)c(Cl)c3)ccc2S(=O)(=O)N([C@@H](C)COC(=O)NC[3H])C[C@H]1C	965942
Cc1c(C(F)(F)F)n[nH]c1CN(C)C[C@@H]1Oc2cc(-c3ccc(Cl)c(Cl)c3)ccc2S(=O)(=O)N([C@@H](C)COC(=O)NC[3H])C[C@H]1C	965943
CCCCc1ccc(-c2ccc3c(c2)O[C@@H](CN(C)Cc2[nH]nc(C(F)(F)F)c2C)[C@H](C)CN([C@@H](C)COC(=O)NC[3H])S3(=O)=O)cc1	965944
COc1ccc(-c2ccc3c(c2)O[C@@H](CN(C)Cc2ccc4nc(C)ccc4c2)[C@H](C)CN([C@@H](C)COC(=O)NC[3H])S3(=O)=O)cc1Cl	965945
Cc1ccc2cc(CN(C)C[C@@H]3Oc4cc(-c5ccc(OC(C)C)c(C)c5)ccc4S(=O)(=O)N([C@@H](C)COC(=O)NC[3H])C[C@H]3C)ccc2n1	965946
Cc1ccc(-c2ccc3c(c2)O[C@@H](CN(C)Cc2ccc4nc(C)ccc4c2)[C@H](C)CN([C@@H](C)COC(=O)NC[3H])S3(=O)=O)cc1	965947
Cc1ccc2cc(CN(C)C[C@@H]3Oc4cc(Br)ccc4S(=O)(=O)N([C@@H](C)COC(=O)NC[3H])C[C@H]3C)ccc2n1	965948
Cc1ccc2cc(CN(C)C[C@@H]3Oc4cc(-c5cccc(Cl)c5)ccc4S(=O)(=O)N([C@@H](C)COC(=O)NC[3H])C[C@H]3C)ccc2n1	965949
CCCOc1ccc(-c2ccc3c(c2)O[C@@H](CN(C)Cc2ccc4nc(C)ccc4c2)[C@H](C)CN([C@@H](C)COC(=O)NC[3H])S3(=O)=O)cc1Cl	965950
Cc1cc(C)cc(-c2ccc3c(c2)O[C@@H](CN(C)Cc2ccc4nc(C)ccc4c2)[C@H](C)CN([C@@H](C)COC(=O)NC[3H])S3(=O)=O)c1	965951
COc1ccc2cc(-c3ccc4c(c3)O[C@@H](CN(C)Cc3ccc5nc(C)ccc5c3)[C@H](C)CN([C@@H](C)COC(=O)NC[3H])S4(=O)=O)ccc2c1	965952
COc1cc(-c2ccc3c(c2)O[C@@H](CN(C)Cc2ccc4nc(C)ccc4c2)[C@H](C)CN([C@@H](C)COC(=O)NC[3H])S3(=O)=O)cc(OC)c1OC	965953
COc1cccc(-c2ccc3c(c2)O[C@@H](CN(C)Cc2ccc4nc(C)ccc4c2)[C@H](C)CN([C@@H](C)COC(=O)NC[3H])S3(=O)=O)c1OC	965954
Cc1ccc2cc(CN(C)C[C@@H]3Oc4cc(-c5ccc(C(F)(F)F)cc5)ccc4S(=O)(=O)N([C@@H](C)COC(=O)NC[3H])C[C@H]3C)ccc2n1	965955
CCN(CC)Cc1ccc(-c2ccc3c(c2)O[C@@H](CN(C)Cc2ccc4nc(C)ccc4c2)[C@H](C)CN([C@@H](C)COC(=O)NC[3H])S3(=O)=O)cc1	965956
CCc1cccc(-c2ccc3c(c2)O[C@@H](CN(C)Cc2ccc4nc(C)ccc4c2)[C@H](C)CN([C@@H](C)COC(=O)NC[3H])S3(=O)=O)c1	965957
CCn1ccc(-c2ccc3c(c2)O[C@@H](CN(C)Cc2ccc4nc(C)ccc4c2)[C@H](C)CN([C@@H](C)COC(=O)NC[3H])S3(=O)=O)n1	965958
Cc1ccc2cc(CN(C)C[C@@H]3Oc4cc(-c5cccc(Oc6ccccc6)c5)ccc4S(=O)(=O)N([C@@H](C)COC(=O)NC[3H])C[C@H]3C)ccc2n1	965959
Cc1ccc2cc(-c3ccc([C@H]4[C@@H](COC(=O)NC[3H])N5C(=O)CN(C(=O)c6ccc(=O)n(CCF)n6)C[C@@H]45)cc3)ccc2n1	965960
Cc1ccc2cc(CN(C)C[C@@H]3Oc4cc(-c5cccc6c5OCC6)ccc4S(=O)(=O)N([C@@H](C)COC(=O)NC[3H])C[C@H]3C)ccc2n1	965961
O=C(NC[3H])OC[C@@H]1[C@H](c2ccc(-c3ccc(Cl)c(C(=O)O)c3)cc2)[C@@H]2CN(C(=O)c3ccc(=O)n(CCF)n3)CC(=O)N12	965962
Cc1ccc2cc(CN(C)C[C@@H]3Oc4cc(-c5ccc([C@H](C)O)cc5)ccc4S(=O)(=O)N([C@@H](C)COC(=O)NC[3H])C[C@H]3C)ccc2n1	965963
Cc1ccc2cc(CN(C)C[C@@H]3Oc4cc(-c5ccc(F)c(N)c5)ccc4S(=O)(=O)N([C@@H](C)COC(=O)NC[3H])C[C@H]3C)ccc2n1	965964
O=C(NC[3H])OC[C@@H]1[C@H](c2ccc(-c3ccc4c(c3)COC(=O)N4)cc2)[C@@H]2CN(C(=O)c3ccc(=O)n(CCF)n3)CC(=O)N12	965965
COc1ccc(C)cc1-c1ccc2c(c1)O[C@@H](CN(C)Cc1ccc3nc(C)ccc3c1)[C@H](C)CN([C@@H](C)COC(=O)NC[3H])S2(=O)=O	965966
O=C(NC[3H])OC[C@@H]1[C@H](c2ccc(-c3ccc(C(=O)O)c(F)c3)cc2)[C@@H]2CN(C(=O)c3ccc(=O)n(CCF)n3)CC(=O)N12	965967
CCOc1cc(F)ccc1-c1ccc2c(c1)O[C@@H](CN(C)Cc1ccc3nc(C)ccc3c1)[C@H](C)CN([C@@H](C)COC(=O)NC[3H])S2(=O)=O	965968
Cc1ccc2cc(CN(C)C[C@@H]3Oc4cc(-c5ccc6c(c5)C[C@@H](C)O6)ccc4S(=O)(=O)N([C@@H](C)COC(=O)NC[3H])C[C@H]3C)ccc2n1	965969
Cc1ccc2cc(CN(C)C[C@@H]3Oc4cc(-c5ccc6[nH]c(=O)n(C)c6c5)ccc4S(=O)(=O)N([C@@H](C)COC(=O)NC[3H])C[C@H]3C)ccc2n1	965970
CCOC(=O)c1cccc(-c2ccc([C@H]3[C@@H](COC(=O)NC[3H])N4C(=O)CN(C(=O)c5ccc(=O)n(CCF)n5)C[C@@H]34)cc2)c1	965971
Cc1ccc2cc(CN(C)C[C@@H]3Oc4cc(-c5cc(Cl)ccc5C)ccc4S(=O)(=O)N([C@@H](C)COC(=O)NC[3H])C[C@H]3C)ccc2n1	965972
O=C(NC[3H])OC[C@@H]1[C@H](c2ccc(-c3ccc4c(c3)COC(=O)N4)cc2)[C@@H]2CN(C(=O)c3nc4c(s3)CCC4)CC(=O)N12	965973
CCOc1cccc(-c2ccc3c(c2)O[C@@H](CN(C)Cc2nc4ccccc4nc2C)[C@H](C)CN([C@@H](C)COC(=O)NC[3H])S3(=O)=O)c1	965974
COc1cccc2cc(-c3ccc4c(c3)O[C@@H](CN(C)Cc3nc5ccccc5nc3C)[C@H](C)CN([C@@H](C)COC(=O)NC[3H])S4(=O)=O)oc12	965975
O=C(NC[3H])OC[C@@H]1[C@H](c2ccc(-c3ccc(C(=O)O)c(F)c3)cc2)[C@@H]2CN(C(=O)c3nc4c(s3)CCC4)CC(=O)N12	965976
Cc1nc2ccccc2nc1CN(C)C[C@@H]1Oc2cc(-c3cccc4c3OCCO4)ccc2S(=O)(=O)N([C@@H](C)COC(=O)NC[3H])C[C@H]1C	965977
CCOC(=O)c1cccc(-c2ccc([C@H]3[C@@H](COC(=O)NC[3H])N4C(=O)CN(C(=O)c5nc6c(s5)CCC6)C[C@@H]34)cc2)c1	965978
Cc1nc2ccccc2nc1CN(C)C[C@@H]1Oc2cc(-c3cccc(CC(=O)O)c3)ccc2S(=O)(=O)N([C@@H](C)COC(=O)NC[3H])C[C@H]1C	965979
COc1cc(F)cc(-c2ccc3c(c2)O[C@@H](CN(C)Cc2nc4ccccc4nc2C)[C@H](C)CN([C@@H](C)COC(=O)NC[3H])S3(=O)=O)c1	965980
O=C(NC[3H])OC[C@@H]1[C@H](c2ccc(-c3cccc(CO)c3)cc2)[C@@H]2CN(C(=O)c3nc4c(s3)CCC4)CC(=O)N12	965981
Cc1nc2ccccc2nc1CN(C)C[C@@H]1Oc2cc(-c3ccc(OC(C)C)c(F)c3)ccc2S(=O)(=O)N([C@@H](C)COC(=O)NC[3H])C[C@H]1C	965982
COc1ccc(-c2ccc3c(c2)O[C@@H](CN(C)Cc2nc4ccccc4nc2C)[C@H](C)CN([C@@H](C)COC(=O)NC[3H])S3(=O)=O)cn1	965983
O=C(NC[3H])OC[C@@H]1[C@H](c2ccc(-c3cccc(C(=O)O)c3)cc2)[C@@H]2CN(C(=O)c3nc4c(s3)CCC4)CC(=O)N12	965984
CCOC(=O)c1ccc(-c2ccc3c(c2)O[C@@H](CN(C)Cc2nc4ccccc4nc2C)[C@H](C)CN([C@@H](C)COC(=O)NC[3H])S3(=O)=O)cc1F	965985
CCN(CC)c1ncc(-c2ccc([C@H]3[C@@H](COC(=O)NC[3H])N4C(=O)CN(C(=O)c5nc6c(s5)CCC6)C[C@@H]34)cc2)cn1	965986
COC(=O)c1ccc(-c2ccc([C@H]3[C@@H](COC(=O)NC[3H])N4C(=O)CN(C(=O)c5nc6c(s5)CCC6)C[C@@H]34)cc2)c(F)c1	965987
CNC(=O)c1ccc(-c2ccc([C@H]3[C@@H](COC(=O)NC[3H])N4C(=O)CN(C(=O)c5nc6c(s5)CCC6)C[C@@H]34)cc2)cc1	965988
Cc1nc2ccccc2nc1CN(C)C[C@@H]1Oc2cc(-c3cccc4c3CCO4)ccc2S(=O)(=O)N([C@@H](C)COC(=O)NC[3H])C[C@H]1C	965989
CCNC(=O)c1ccc(-c2ccc([C@H]3[C@@H](COC(=O)NC[3H])N4C(=O)CN(C(=O)c5nc6c(s5)CCC6)C[C@@H]34)cc2)cc1	965990
O=C(NC[3H])OC[C@@H]1[C@H](c2ccc(-c3cccc(Cl)c3F)cc2)[C@@H]2CN(C(=O)c3nc4c(s3)CCC4)CC(=O)N12	965991
O=C(NC[3H])OC[C@@H]1[C@H](c2ccc(-c3cnn(-c4ccncc4)c3)cc2)[C@@H]2CN(C(=O)c3nc4c(s3)CCC4)CC(=O)N12	965992
CCNC(=O)c1cccc(-c2ccc3c(c2)O[C@@H](CN(C)Cc2nc4ccccc4nc2C)[C@H](C)CN([C@@H](C)COC(=O)NC[3H])S3(=O)=O)c1	965993
COC(=O)c1cc(-c2ccc([C@H]3[C@@H](COC(=O)NC[3H])N4C(=O)CN(C(=O)c5nc6c(s5)CCC6)C[C@@H]34)cc2)ccc1O	965994
COC(=O)CCc1cccc(-c2ccc3c(c2)O[C@@H](CN(C)Cc2nc4ccccc4nc2C)[C@H](C)CN([C@@H](C)COC(=O)NC[3H])S3(=O)=O)c1	965995
Cc1nc2ccccc2nc1CN(C)C[C@@H]1Oc2cc(-c3ccc4ccc(O)cc4c3)ccc2S(=O)(=O)N([C@@H](C)COC(=O)NC[3H])C[C@H]1C	965996
NC1(c2ccc(-c3ccc([C@H]4[C@@H](COC(=O)NC[3H])N5C(=O)CN(C(=O)c6nc7c(s6)CCC7)C[C@@H]45)cc3)cc2)CCCC1	965997
O=C1CC(c2ccc(-c3ccc([C@H]4[C@@H](COC(=O)NC[3H])N5C(=O)CN(C(=O)c6nc7c(s6)CCC7)C[C@@H]45)cc3)cc2)C1	965998
COC(=O)c1cc(-c2ccc([C@H]3[C@@H](COC(=O)NC[3H])N4C(=O)CN(C(=O)c5nc6c(s5)CCC6)C[C@@H]34)cc2)ccc1Cl	965999
COC(=O)c1cccc(-c2ccc3c(c2)O[C@@H](CN(C)Cc2nc4ccccc4nc2C)[C@H](C)CN([C@@H](C)COC(=O)NC[3H])S3(=O)=O)c1	966000
COC(=O)c1cc(-c2ccc([C@H]3[C@@H](COC(=O)NC[3H])N4C(=O)CN(C(=O)c5nc6c(s5)CCC6)C[C@@H]34)cc2)ccc1C	966001
Cc1cc2cc(-c3ccc4c(c3)O[C@@H](CN(C)Cc3ccccc3OCC#N)[C@H](C)CN([C@@H](C)COC(=O)NC[3H])S4(=O)=O)ccc2[nH]1	966002
COc1ccc(C#N)cc1-c1ccc2c(c1)O[C@@H](CN(C)Cc1ccccc1OCC#N)[C@H](C)CN([C@@H](C)COC(=O)NC[3H])S2(=O)=O	966003
COc1ncc(Cl)cc1-c1ccc2c(c1)O[C@@H](CN(C)Cc1ccccc1OCC#N)[C@H](C)CN([C@@H](C)COC(=O)NC[3H])S2(=O)=O	966004
C[C@@H](COC(=O)NC[3H])N1C[C@@H](C)[C@H](CN(C)Cc2ccccc2OCC#N)Oc2cc(-c3ccc4c(c3)CCCO4)ccc2S1(=O)=O	966005
CCCNC(=O)c1cccc(-c2ccc3c(c2)O[C@@H](CN(C)Cc2ccccc2OCC#N)[C@H](C)CN([C@@H](C)COC(=O)NC[3H])S3(=O)=O)c1	966006
Cc1ccc(C(N)=O)cc1-c1ccc2c(c1)O[C@@H](CN(C)Cc1ccccc1OCC#N)[C@H](C)CN([C@@H](C)COC(=O)NC[3H])S2(=O)=O	966007
COc1ccc(-c2ccc3c(c2)O[C@@H](CN(C)Cc2ccccc2OCC#N)[C@H](C)CN([C@@H](C)COC(=O)NC[3H])S3(=O)=O)cc1F	966008
C[C@@H](COC(=O)NC[3H])N1C[C@@H](C)[C@H](CN(C)Cc2ccccc2OCC#N)Oc2cc(-c3cccc(O)c3)ccc2S1(=O)=O	966009
COc1ccc(-c2ccc3c(c2)O[C@@H](CN(C)Cc2ccccc2OCC#N)[C@H](C)CN([C@@H](C)COC(=O)NC[3H])S3(=O)=O)cc1C(=O)O	966010
COc1cc(CO)ccc1-c1ccc2c(c1)O[C@@H](CN(C)Cc1ccccc1OCC#N)[C@H](C)CN([C@@H](C)COC(=O)NC[3H])S2(=O)=O	966011
C[C@@H](COC(=O)NC[3H])N1C[C@@H](C)[C@H](CN(C)Cc2ccccc2OCC#N)Oc2cc(-c3ccc(CCN(C)C)cc3)ccc2S1(=O)=O	966012
CC(C)OCc1cccc(-c2ccc3c(c2)O[C@@H](CN(C)Cc2ccccc2OCC#N)[C@H](C)CN([C@@H](C)COC(=O)NC[3H])S3(=O)=O)c1	966013
C[C@@H](COC(=O)NC[3H])N1C[C@@H](C)[C@H](CN(C)Cc2ccccc2OCC#N)Oc2cc(-c3ccc(C(N)=O)cc3)ccc2S1(=O)=O	966014
C[C@@H](COC(=O)NC[3H])N1C[C@@H](C)[C@H](CN(C)Cc2ccccc2OCC#N)Oc2cc(-c3cccc(CN)c3)ccc2S1(=O)=O	966015
C[C@@H](COC(=O)NC[3H])N1C[C@@H](C)[C@H](CN(C)Cc2ccccc2OCC#N)Oc2cc(-c3ccnc(N(C)C)c3)ccc2S1(=O)=O	966016
Cc1ccc(-c2ccc3c(c2)O[C@@H](CN(C)Cc2ccccc2OCC#N)[C@H](C)CN([C@@H](C)COC(=O)NC[3H])S3(=O)=O)cc1Cl	966017
C[C@@H](COC(=O)NC[3H])N1C[C@@H](C)[C@H](CN(C)Cc2ccccc2OCC#N)Oc2cc(-c3ccc(F)nc3)ccc2S1(=O)=O	966018
C[C@@H](COC(=O)NC[3H])N1C[C@@H](C)[C@H](CN(C)Cc2ccccc2OCC#N)Oc2cc(-c3ccccc3)ccc2S1(=O)=O	966019
CC(=O)Nc1cccc(-c2ccc3c(c2)O[C@@H](CN(C)Cc2ccccc2OCC#N)[C@H](C)CN([C@@H](C)COC(=O)NC[3H])S3(=O)=O)c1	966020
C[C@@H](COC(=O)NC[3H])N1C[C@@H](C)[C@H](CN(C)Cc2ccccc2OCC#N)Oc2cc(-c3ccc(CO)cc3)ccc2S1(=O)=O	966021
COc1ccc(-c2ccc3c(c2)O[C@@H](CN(C)Cc2ccccc2OCC#N)[C@H](C)CN([C@@H](C)COC(=O)NC[3H])S3(=O)=O)cc1Cl	966022
Cc1cc(-c2ccc3c(c2)O[C@@H](CN(C)Cc2ccccc2OCC#N)[C@H](C)CN([C@@H](C)COC(=O)NC[3H])S3(=O)=O)ccc1OC(C)C	966023
Cc1ccc(-c2ccc3c(c2)O[C@@H](CN(C)Cc2ccccc2OCC#N)[C@H](C)CN([C@@H](C)COC(=O)NC[3H])S3(=O)=O)cc1	966024
C[C@@H](COC(=O)NC[3H])N1C[C@@H](C)[C@H](CN(C)Cc2ccccc2OCC#N)Oc2cc(Br)ccc2S1(=O)=O	966025
C[C@@H](COC(=O)NC[3H])N1C[C@@H](C)[C@H](CN(C)Cc2ccccc2OCC#N)Oc2cc(-c3cccc(Cl)c3)ccc2S1(=O)=O	966026
CCCOc1ccc(-c2ccc3c(c2)O[C@@H](CN(C)Cc2ccccc2OCC#N)[C@H](C)CN([C@@H](C)COC(=O)NC[3H])S3(=O)=O)cc1Cl	966027
Cc1cc(C)cc(-c2ccc3c(c2)O[C@@H](CN(C)Cc2ccccc2OCC#N)[C@H](C)CN([C@@H](C)COC(=O)NC[3H])S3(=O)=O)c1	966028
COc1ccc2cc(-c3ccc4c(c3)O[C@@H](CN(C)Cc3ccccc3OCC#N)[C@H](C)CN([C@@H](C)COC(=O)NC[3H])S4(=O)=O)ccc2c1	966029
COc1cc(-c2ccc3c(c2)O[C@@H](CN(C)Cc2ccccc2OCC#N)[C@H](C)CN([C@@H](C)COC(=O)NC[3H])S3(=O)=O)cc(OC)c1OC	966030
C[C@@H](COC(=O)NC[3H])N1C[C@@H](C)[C@H](CN(C)CC2CCCCCC2)Oc2cc(-c3ccc(CCC(=O)O)cc3)ccc2S1(=O)=O	966031
C[C@@H](COC(=O)NC[3H])N1C[C@@H](C)[C@H](CN(C)CC2CCCCCC2)Oc2cc(-c3ccc(S(C)(=O)=O)cc3)ccc2S1(=O)=O	966032
CCCOc1ccc(-c2ccc([C@H]3[C@@H](COC(=O)NC[3H])N4C(=O)CN(C(=O)c5cc6occc6s5)C[C@@H]34)cc2)cc1Cl	966033
CCc1ccccc1-c1ccc2c(c1)O[C@@H](CN(C)CC1CCCCCC1)[C@H](C)CN([C@@H](C)COC(=O)NC[3H])S2(=O)=O	966034
Cc1cc(C)cc(-c2ccc([C@H]3[C@@H](COC(=O)NC[3H])N4C(=O)CN(C(=O)c5cc6occc6s5)C[C@@H]34)cc2)c1	966035
COc1ccc2cc(-c3ccc([C@H]4[C@@H](COC(=O)NC[3H])N5C(=O)CN(C(=O)c6cc7occc7s6)C[C@@H]45)cc3)ccc2c1	966036
C[C@@H](COC(=O)NC[3H])N1C[C@@H](C)[C@H](CN(C)CC2CCCCCC2)Oc2cc(-c3cccc(N)c3)ccc2S1(=O)=O	966037
COc1cc(-c2ccc([C@H]3[C@@H](COC(=O)NC[3H])N4C(=O)CN(C(=O)c5cc6occc6s5)C[C@@H]34)cc2)cc(OC)c1OC	966038
COc1cccc(-c2ccc([C@H]3[C@@H](COC(=O)NC[3H])N4C(=O)CN(C(=O)c5cc6occc6s5)C[C@@H]34)cc2)c1OC	966039
CCOc1ccc(-c2ccc3c(c2)O[C@@H](CN(C)CC2CCCCCC2)[C@H](C)CN([C@@H](C)COC(=O)NC[3H])S3(=O)=O)cc1	966040
C[C@@H](COC(=O)NC[3H])N1C[C@@H](C)[C@H](CN(C)CC2CCCCCC2)Oc2cc(-c3cncnc3)ccc2S1(=O)=O	966041
CCN(CC)Cc1ccc(-c2ccc([C@H]3[C@@H](COC(=O)NC[3H])N4C(=O)CN(C(=O)c5cc6occc6s5)C[C@@H]34)cc2)cc1	966042
C[C@@H](COC(=O)NC[3H])N1C[C@@H](C)[C@H](CN(C)CC2CCCCCC2)Oc2cc(-c3cnc(N(C)C)c(Cl)c3)ccc2S1(=O)=O	966043
CCc1cccc(-c2ccc([C@H]3[C@@H](COC(=O)NC[3H])N4C(=O)CN(C(=O)c5cc6occc6s5)C[C@@H]34)cc2)c1	966044
C[C@@H](COC(=O)NC[3H])N1C[C@@H](C)[C@H](CN(C)CC2CCCCCC2)Oc2cc(-c3ccc(Cl)c(Cl)c3)ccc2S1(=O)=O	966045
CCn1ccc(-c2ccc([C@H]3[C@@H](COC(=O)NC[3H])N4C(=O)CN(C(=O)c5cc6occc6s5)C[C@@H]34)cc2)n1	966046
O=C(NC[3H])OC[C@@H]1[C@H](c2ccc(-c3cccc(Oc4ccccc4)c3)cc2)[C@@H]2CN(C(=O)c3cc4occc4s3)CC(=O)N12	966047
O=C(NC[3H])OC[C@@H]1[C@H](c2ccc(-c3cccc4c3OCC4)cc2)[C@@H]2CN(C(=O)c3cc4occc4s3)CC(=O)N12	966048
CCCCc1ccc(-c2ccc3c(c2)O[C@@H](CN(C)CC2CCCCCC2)[C@H](C)CN([C@@H](C)COC(=O)NC[3H])S3(=O)=O)cc1	966049
CCCn1ccc(CN(C)C[C@@H]2Oc3cc(Br)ccc3S(=O)(=O)N([C@@H](C)COC(=O)NC[3H])C[C@H]2C)n1	966050
CCCn1ccc(CN(C)C[C@@H]2Oc3cc(-c4cc(OC)cc(OC)c4)ccc3S(=O)(=O)N([C@@H](C)COC(=O)NC[3H])C[C@H]2C)n1	966051
CCCn1ccc(CN(C)C[C@@H]2Oc3cc(-c4cccc(C)c4C)ccc3S(=O)(=O)N([C@@H](C)COC(=O)NC[3H])C[C@H]2C)n1	966052
Nc1cc(-c2ccc([C@H]3[C@@H](COC(=O)NC[3H])N4C(=O)CN(C(=O)c5cc6occc6s5)C[C@@H]34)cc2)ccc1F	966053
COc1ccc(C)cc1-c1ccc([C@H]2[C@@H](COC(=O)NC[3H])N3C(=O)CN(C(=O)c4cc5occc5s4)C[C@@H]23)cc1	966054
CCOc1cc(F)ccc1-c1ccc([C@H]2[C@@H](COC(=O)NC[3H])N3C(=O)CN(C(=O)c4cc5occc5s4)C[C@@H]23)cc1	966055
C[C@@H]1Cc2cc(-c3ccc([C@H]4[C@@H](COC(=O)NC[3H])N5C(=O)CN(C(=O)c6cc7occc7s6)C[C@@H]45)cc3)ccc2O1	966056
CCOc1ccc(-c2ccc([C@H]3[C@@H](COC(=O)NC[3H])N4C(=O)CN(C(=O)c5cc6occc6s5)C[C@@H]34)cc2)cc1C	966057
Cc1ccc(Cl)cc1-c1ccc([C@H]2[C@@H](COC(=O)NC[3H])N3C(=O)CN(C(=O)c4cc5occc5s4)C[C@@H]23)cc1	966058
CCCOc1cccc(-c2ccc([C@H]3[C@@H](COC(=O)NC[3H])N4C(=O)CN(C(=O)c5cc6occc6s5)C[C@@H]34)cc2)c1	966059
COc1ccc(-c2ccc([C@H]3[C@@H](COC(=O)NC[3H])N4C(=O)CN(C(=O)c5cc6occc6s5)C[C@@H]34)cc2)cc1C	966060
O=C(NC[3H])OC[C@@H]1[C@H](c2ccc(-c3cc(Cl)cc(C(=O)O)c3)cc2)[C@@H]2CN(C(=O)C[C@@H]3COc4ccccc43)CC(=O)N12	966061
CC(C)(C)[C@H]1CC=C(c2ccc([C@H]3[C@@H](COC(=O)NC[3H])N4C(=O)CN(C(=O)C[C@@H]5COc6ccccc65)C[C@@H]34)cc2)CC1	966062
Cc1ccc2cc(-c3ccc([C@H]4[C@@H](COC(=O)NC[3H])N5C(=O)CN(C(=O)C[C@@H]6COc7ccccc76)C[C@@H]45)cc3)ccc2n1	966063
O=C(NC[3H])OC[C@@H]1[C@H](c2ccc(-c3ccc(Cl)c(C(=O)O)c3)cc2)[C@@H]2CN(C(=O)C[C@@H]3COc4ccccc43)CC(=O)N12	966064
O=C(NC[3H])OC[C@@H]1[C@H](c2ccc(-c3ccc4c(c3)COC(=O)N4)cc2)[C@@H]2CN(C(=O)C[C@@H]3COc4ccccc43)CC(=O)N12	966065
O=C(NC[3H])OC[C@@H]1[C@H](c2ccc(-c3ccc(C(=O)O)c(F)c3)cc2)[C@@H]2CN(C(=O)C[C@@H]3COc4ccccc43)CC(=O)N12	966066
CCOC(=O)c1cccc(-c2ccc([C@H]3[C@@H](COC(=O)NC[3H])N4C(=O)CN(C(=O)C[C@@H]5COc6ccccc65)C[C@@H]34)cc2)c1	966067
O=C(NC[3H])OC[C@@H]1[C@H](c2ccc(-c3cccc(CO)c3)cc2)[C@@H]2CN(C(=O)C[C@@H]3COc4ccccc43)CC(=O)N12	966068
O=C(NC[3H])OC[C@@H]1[C@H](c2ccc(-c3cccc(C(=O)O)c3F)cc2)[C@@H]2CN(C(=O)C[C@@H]3COc4ccccc43)CC(=O)N12	966069
O=C(NC[3H])OC[C@@H]1[C@H](c2ccc(-c3cccc(C(=O)O)c3)cc2)[C@@H]2CN(C(=O)C[C@@H]3COc4ccccc43)CC(=O)N12	966070
CCN(CC)c1ncc(-c2ccc([C@H]3[C@@H](COC(=O)NC[3H])N4C(=O)CN(C(=O)C[C@@H]5COc6ccccc65)C[C@@H]34)cc2)cn1	966071
COC(=O)c1ccc(-c2ccc([C@H]3[C@@H](COC(=O)NC[3H])N4C(=O)CN(C(=O)C[C@@H]5COc6ccccc65)C[C@@H]34)cc2)c(F)c1	966072
CNC(=O)c1ccc(-c2ccc([C@H]3[C@@H](COC(=O)NC[3H])N4C(=O)CN(C(=O)C[C@@H]5COc6ccccc65)C[C@@H]34)cc2)cc1	966073
O=C(NC[3H])OC[C@@H]1[C@H](c2ccc(-c3ccc(C4(CO)CC4)cc3)cc2)[C@@H]2CN(C(=O)C[C@@H]3COc4ccccc43)CC(=O)N12	966074
CCNC(=O)c1ccc(-c2ccc([C@H]3[C@@H](COC(=O)NC[3H])N4C(=O)CN(C(=O)C[C@@H]5COc6ccccc65)C[C@@H]34)cc2)cc1	966075
O=C(NC[3H])OC[C@@H]1[C@H](c2ccc(-c3cccc(Cl)c3F)cc2)[C@@H]2CN(C(=O)C[C@@H]3COc4ccccc43)CC(=O)N12	966076
COC(=O)c1cc(-c2ccc([C@H]3[C@@H](COC(=O)NC[3H])N4C(=O)CN(C(=O)C[C@@H]5COc6ccccc65)C[C@@H]34)cc2)ccc1O	966077
NC1(c2ccc(-c3ccc([C@H]4[C@@H](COC(=O)NC[3H])N5C(=O)CN(C(=O)C[C@@H]6COc7ccccc76)C[C@@H]45)cc3)cc2)CCCC1	966078
O=C(NC[3H])OC[C@@H]1[C@H](c2ccc(-c3cccc(C(=O)NC4CC4)c3)cc2)[C@@H]2CN(C(=O)C[C@@H]3COc4ccccc43)CC(=O)N12	966079
O=C1CC(c2ccc(-c3ccc([C@H]4[C@@H](COC(=O)NC[3H])N5C(=O)CN(C(=O)C[C@@H]6COc7ccccc76)C[C@@H]45)cc3)cc2)C1	966080
COC(=O)c1cc(-c2ccc([C@H]3[C@@H](COC(=O)NC[3H])N4C(=O)CN(C(=O)C[C@@H]5COc6ccccc65)C[C@@H]34)cc2)ccc1Cl	966081
COC(=O)c1cc(-c2ccc([C@H]3[C@@H](COC(=O)NC[3H])N4C(=O)CN(C(=O)C[C@@H]5COc6ccccc65)C[C@@H]34)cc2)ccc1C	966082
NS(=O)(=O)c1ccc(-c2ccc([C@H]3[C@@H](COC(=O)NC[3H])N4C(=O)CN(C(=O)C[C@@H]5COc6ccccc65)C[C@@H]34)cc2)cc1	966083
O=C(NC[3H])OC[C@@H]1[C@H](c2ccc(-c3cc(F)cc(C(F)(F)F)c3)cc2)[C@@H]2CN(C(=O)C[C@@H]3COc4ccccc43)CC(=O)N12	966084
COC(=O)c1cc(Cl)cc(-c2ccc([C@H]3[C@@H](COC(=O)NC[3H])N4C(=O)CN(C(=O)C[C@@H]5COc6ccccc65)C[C@@H]34)cc2)c1	966085
O=C(NC[3H])OC[C@@H]1[C@H](c2ccc(-c3cccc(O)c3F)cc2)[C@@H]2CN(C(=O)C[C@@H]3COc4ccccc43)CC(=O)N12	966086
COc1ncc(-c2ccc([C@H]3[C@@H](COC(=O)NC[3H])N4C(=O)CN(C(=O)C[C@@H]5COc6ccccc65)C[C@@H]34)cc2)cc1C	966087
COC(=O)c1ccc(-c2ccc([C@H]3[C@@H](COC(=O)NC[3H])N4C(=O)CN(C(=O)C[C@@H]5COc6ccccc65)C[C@@H]34)cc2)o1	966088
Cc1nc(CC2CC2)oc1C(=O)N1CC(=O)N2[C@H](COC(=O)NC[3H])[C@H](c3ccc(-c4ccc(S(C)(=O)=O)cc4)cc3)[C@@H]2C1	966089
CCc1ccccc1-c1ccc([C@H]2[C@@H](COC(=O)NC[3H])N3C(=O)CN(C(=O)c4oc(CC5CC5)nc4C)C[C@@H]23)cc1	966090
Cc1nc(CC2CC2)oc1C(=O)N1CC(=O)N2[C@H](COC(=O)NC[3H])[C@H](c3ccc(-c4cccc(N)c4)cc3)[C@@H]2C1	966091
CCOc1ccc(-c2ccc([C@H]3[C@@H](COC(=O)NC[3H])N4C(=O)CN(C(=O)c5oc(CC6CC6)nc5C)C[C@@H]34)cc2)cc1	966092
Cc1nc(CC2CC2)oc1C(=O)N1CC(=O)N2[C@H](COC(=O)NC[3H])[C@H](c3ccc(-c4cncnc4)cc3)[C@@H]2C1	966093
Cc1nc(CC2CC2)oc1C(=O)N1CC(=O)N2[C@H](COC(=O)NC[3H])[C@H](c3ccc(-c4cnc(N(C)C)c(Cl)c4)cc3)[C@@H]2C1	966094
Cc1nc(CC2CC2)oc1C(=O)N1CC(=O)N2[C@H](COC(=O)NC[3H])[C@H](c3ccc(-c4ccc(Cl)c(Cl)c4)cc3)[C@@H]2C1	966095
CCCCc1ccc(-c2ccc([C@H]3[C@@H](COC(=O)NC[3H])N4C(=O)CN(C(=O)c5oc(CC6CC6)nc5C)C[C@@H]34)cc2)cc1	966096
O=C(NC[3H])OC[C@@H]1[C@H](c2ccc(Br)cc2)[C@@H]2CN(C(=O)CCNC(=O)[C@@H]3CCCO3)CC(=O)N12	966097
COc1cc(OC)cc(-c2ccc([C@H]3[C@@H](COC(=O)NC[3H])N4C(=O)CN(C(=O)CCNC(=O)[C@@H]5CCCO5)C[C@@H]34)cc2)c1	966098
Cc1cccc(-c2ccc([C@H]3[C@@H](COC(=O)NC[3H])N4C(=O)CN(C(=O)CCNC(=O)[C@@H]5CCCO5)C[C@@H]34)cc2)c1C	966099
O=C(NC[3H])OC[C@@H]1[C@H](c2ccc(-c3cc(Cl)cc(Cl)c3)cc2)[C@@H]2CN(C(=O)CCNC(=O)[C@@H]3CCCO3)CC(=O)N12	966100
O=C(NC[3H])OC[C@@H]1[C@H](c2ccc(-c3ccc4ccccc4c3)cc2)[C@@H]2CN(C(=O)CCNC(=O)[C@@H]3CCCO3)CC(=O)N12	966101
O=C(NC[3H])OC[C@@H]1[C@H](c2ccc(-c3cc(F)c(F)c(F)c3)cc2)[C@@H]2CN(C(=O)CCNC(=O)[C@@H]3CCCO3)CC(=O)N12	966102
Cc1ccc(-c2ccc([C@H]3[C@@H](COC(=O)NC[3H])N4C(=O)CN(C(=O)CCNC(=O)[C@@H]5CCCO5)C[C@@H]34)cc2)c(F)c1	966103
O=C(NC[3H])OC[C@@H]1[C@H](c2ccc(-c3ccc4cc[nH]c4c3)cc2)[C@@H]2CN(C(=O)CCNC(=O)[C@@H]3CCCO3)CC(=O)N12	966104
O=C(NC[3H])OC[C@@H]1[C@H](c2ccc(-c3ccc4c(c3)OC(F)(F)O4)cc2)[C@@H]2CN(C(=O)CCNC(=O)[C@@H]3CCCO3)CC(=O)N12	966105
O=C(NC[3H])OC[C@@H]1[C@H](c2ccc(-c3ccc(C(=O)O)cc3Cl)cc2)[C@@H]2CN(C(=O)CCNC(=O)[C@@H]3CCCO3)CC(=O)N12	966106
O=C(NC[3H])OC[C@@H]1[C@H](c2ccc(-c3cc(F)cc(Cl)c3)cc2)[C@@H]2CN(C(=O)CCNC(=O)[C@@H]3CCCO3)CC(=O)N12	966107
O=C(NC[3H])OC[C@@H]1[C@H](c2ccc(-c3ccc(C(F)(F)F)c(F)c3)cc2)[C@@H]2CN(C(=O)CCNC(=O)[C@@H]3CCCO3)CC(=O)N12	966108
Cc1cc(F)ccc1-c1ccc([C@H]2[C@@H](COC(=O)NC[3H])N3C(=O)CN(C(=O)CCNC(=O)[C@@H]4CCCO4)C[C@@H]23)cc1	966109
CC(C)Cc1ccc(-c2ccc([C@H]3[C@@H](COC(=O)NC[3H])N4C(=O)CN(C(=O)CCNC(=O)[C@@H]5CCCO5)C[C@@H]34)cc2)cc1	966110
O=C(NC[3H])OC[C@@H]1[C@H](c2ccc(-c3cccc(CCO)c3)cc2)[C@@H]2CN(C(=O)CCNC(=O)[C@@H]3CCCO3)CC(=O)N12	966111
Cc1cc(-c2ccc([C@H]3[C@@H](COC(=O)NC[3H])N4C(=O)CN(C(=O)CCNC(=O)[C@@H]5CCCO5)C[C@@H]34)cc2)c(C)cc1F	966112
CCCc1ccc(-c2ccc([C@H]3[C@@H](COC(=O)NC[3H])N4C(=O)CN(C(=O)CCNC(=O)[C@@H]5CCCO5)C[C@@H]34)cc2)cc1	966113
COC(=O)Nc1ccc(-c2ccc([C@H]3[C@@H](COC(=O)NC[3H])N4C(=O)CN(C(=O)CCNC(=O)[C@@H]5CCCO5)C[C@@H]34)cc2)cc1	966114
COc1ccc(C(C)C)cc1-c1ccc([C@H]2[C@@H](COC(=O)NC[3H])N3C(=O)CN(C(=O)CCNC(=O)[C@@H]4CCCO4)C[C@@H]23)cc1	966115
O=C(NC[3H])OC[C@@H]1[C@H](c2ccc(-c3cccc(OC(F)(F)F)c3)cc2)[C@@H]2CN(C(=O)CCNC(=O)[C@@H]3CCCO3)CC(=O)N12	966116
COc1ccc(Cl)cc1-c1ccc([C@H]2[C@@H](COC(=O)NC[3H])N3C(=O)CN(C(=O)CCNC(=O)[C@@H]4CCCO4)C[C@@H]23)cc1	966117
Nc1cc(-c2ccc([C@H]3[C@@H](COC(=O)NC[3H])N4C(=O)CN(C(=O)C[C@@H]5C(=O)Nc6ccccc65)C[C@@H]34)cc2)ccc1F	966118
COc1ccc(C)cc1-c1ccc([C@H]2[C@@H](COC(=O)NC[3H])N3C(=O)CN(C(=O)C[C@@H]4C(=O)Nc5ccccc54)C[C@@H]23)cc1	966119
CCOc1cc(F)ccc1-c1ccc([C@H]2[C@@H](COC(=O)NC[3H])N3C(=O)CN(C(=O)C[C@@H]4C(=O)Nc5ccccc54)C[C@@H]23)cc1	966120
C[C@@H]1Cc2cc(-c3ccc([C@H]4[C@@H](COC(=O)NC[3H])N5C(=O)CN(C(=O)C[C@@H]6C(=O)Nc7ccccc76)C[C@@H]45)cc3)ccc2O1	966121
Cn1c(=O)[nH]c2ccc(-c3ccc([C@H]4[C@@H](COC(=O)NC[3H])N5C(=O)CN(C(=O)C[C@@H]6C(=O)Nc7ccccc76)C[C@@H]45)cc3)cc21	966122
CCOc1ccc(-c2ccc([C@H]3[C@@H](COC(=O)NC[3H])N4C(=O)CN(C(=O)C[C@@H]5C(=O)Nc6ccccc65)C[C@@H]34)cc2)cc1C	966123
Cc1ccc(Cl)cc1-c1ccc([C@H]2[C@@H](COC(=O)NC[3H])N3C(=O)CN(C(=O)C[C@@H]4C(=O)Nc5ccccc54)C[C@@H]23)cc1	966124
CCCOc1cccc(-c2ccc([C@H]3[C@@H](COC(=O)NC[3H])N4C(=O)CN(C(=O)C[C@@H]5C(=O)Nc6ccccc65)C[C@@H]34)cc2)c1	966125
COc1ccc(-c2ccc([C@H]3[C@@H](COC(=O)NC[3H])N4C(=O)CN(C(=O)C[C@@H]5C(=O)Nc6ccccc65)C[C@@H]34)cc2)cc1C	966126
O=C(NC[3H])OC[C@@H]1[C@H](c2ccc(-c3cccc4c3CNC4=O)cc2)[C@@H]2CN(C(=O)C[C@@H]3C(=O)Nc4ccccc43)CC(=O)N12	966127
CCOc1ccccc1-c1ccc([C@H]2[C@@H](COC(=O)NC[3H])N3C(=O)CN(C(=O)C[C@@H]4C(=O)Nc5ccccc54)C[C@@H]23)cc1	966128
CNC(=O)c1ccc(-c2ccc([C@H]3[C@@H](COC(=O)NC[3H])N4C(=O)CN(C(=O)C[C@@H]5C(=O)Nc6ccccc65)C[C@@H]34)cc2)cc1C	966129
CC(C)NC(=O)c1cccc(-c2ccc([C@H]3[C@@H](COC(=O)NC[3H])N4C(=O)CN(C(=O)C[C@@H]5C(=O)Nc6ccccc65)C[C@@H]34)cc2)c1	966130
COC(=O)c1cccc(-c2ccc([C@H]3[C@@H](COC(=O)NC[3H])N4C(=O)CN(C(=O)C[C@@H]5C(=O)Nc6ccccc65)C[C@@H]34)cc2)c1F	966131
Cc1c(Cl)cccc1-c1ccc([C@H]2[C@@H](COC(=O)NC[3H])N3C(=O)CN(C(=O)C[C@@H]4C(=O)Nc5ccccc54)C[C@@H]23)cc1	966132
CS(=O)(=O)c1ccc(-c2ccc([C@H]3[C@@H](COC(=O)NC[3H])N4C(=O)CN(C(=O)C[C@@H]5C(=O)Nc6ccccc65)C[C@@H]34)cc2)cc1	966133
Cc1ccc(F)cc1-c1ccc([C@H]2[C@@H](COC(=O)NC[3H])N3C(=O)CN(C(=O)C[C@@H]4C(=O)Nc5ccccc54)C[C@@H]23)cc1	966134
O=C(NC[3H])OC[C@@H]1[C@H](c2ccc(-c3cc(Cl)cc(C(=O)O)c3)cc2)[C@@H]2CN(C(=O)C[C@@H]3C(=O)Nc4ccccc43)CC(=O)N12	966135
Cc1ccc2cc(-c3ccc([C@H]4[C@@H](COC(=O)NC[3H])N5C(=O)CN(C(=O)C[C@@H]6C(=O)Nc7ccccc76)C[C@@H]45)cc3)ccc2n1	966136
O=C(NC[3H])OC[C@@H]1[C@H](c2ccc(-c3ccc(Cl)c(C(=O)O)c3)cc2)[C@@H]2CN(C(=O)C[C@@H]3C(=O)Nc4ccccc43)CC(=O)N12	966137
O=C(NC[3H])OC[C@@H]1[C@H](c2ccc(-c3ccc4c(c3)COC(=O)N4)cc2)[C@@H]2CN(C(=O)C[C@@H]3C(=O)Nc4ccccc43)CC(=O)N12	966138
O=C(NC[3H])OC[C@@H]1[C@H](c2ccc(-c3ccc(C(=O)O)c(F)c3)cc2)[C@@H]2CN(C(=O)C[C@@H]3C(=O)Nc4ccccc43)CC(=O)N12	966139
O=C(NC[3H])OC[C@@H]1[C@H](c2ccc(-c3cccc(CO)c3)cc2)[C@@H]2CN(C(=O)C[C@@H]3C(=O)Nc4ccccc43)CC(=O)N12	966140
O=C(NC[3H])OC[C@@H]1[C@H](c2ccc(-c3cccc(C(=O)O)c3F)cc2)[C@@H]2CN(C(=O)C[C@@H]3C(=O)Nc4ccccc43)CC(=O)N12	966141
O=C(NC[3H])OC[C@@H]1[C@H](c2ccc(-c3cccc(C(=O)O)c3)cc2)[C@@H]2CN(C(=O)C[C@@H]3C(=O)Nc4ccccc43)CC(=O)N12	966142
CCN(CC)c1ncc(-c2ccc([C@H]3[C@@H](COC(=O)NC[3H])N4C(=O)CN(C(=O)C[C@@H]5C(=O)Nc6ccccc65)C[C@@H]34)cc2)cn1	966143
COC(=O)c1ccc(-c2ccc([C@H]3[C@@H](COC(=O)NC[3H])N4C(=O)CN(C(=O)C[C@@H]5C(=O)Nc6ccccc65)C[C@@H]34)cc2)c(F)c1	966144
O=C(NC[3H])OC[C@@H]1[C@H](c2ccc(-c3ccc(C4(CO)CC4)cc3)cc2)[C@@H]2CN(C(=O)C[C@@H]3C(=O)Nc4ccccc43)CC(=O)N12	966145
CNC(=O)c1ccc(-c2ccc3c(c2)O[C@@H](CN(C)S(=O)(=O)c2ccc(F)c(Cl)c2)[C@H](C)CN([C@@H](C)COC(=O)NC[3H])S3(=O)=O)cc1C	966146
CC(C)NC(=O)c1cccc(-c2ccc3c(c2)O[C@@H](CN(C)S(=O)(=O)c2ccc(F)c(Cl)c2)[C@H](C)CN([C@@H](C)COC(=O)NC[3H])S3(=O)=O)c1	966147
COC(=O)c1cccc(-c2ccc3c(c2)O[C@@H](CN(C)S(=O)(=O)c2ccc(F)c(Cl)c2)[C@H](C)CN([C@@H](C)COC(=O)NC[3H])S3(=O)=O)c1F	966148
Cc1c(Cl)cccc1-c1ccc2c(c1)O[C@@H](CN(C)S(=O)(=O)c1ccc(F)c(Cl)c1)[C@H](C)CN([C@@H](C)COC(=O)NC[3H])S2(=O)=O	966149
C[C@@H](COC(=O)NC[3H])N1C[C@@H](C)[C@H](CN(C)S(=O)(=O)c2ccc(F)c(Cl)c2)Oc2cc(-c3ccc(S(C)(=O)=O)cc3)ccc2S1(=O)=O	966150
Cc1ccc(F)cc1-c1ccc2c(c1)O[C@@H](CN(C)S(=O)(=O)c1ccc(F)c(Cl)c1)[C@H](C)CN([C@@H](C)COC(=O)NC[3H])S2(=O)=O	966151
C[C@@H](COC(=O)NC[3H])N1C[C@@H](C)[C@H](CN(C)S(=O)(=O)c2ccc(F)c(Cl)c2)Oc2cc(-c3cc(Cl)cc(C(=O)O)c3)ccc2S1(=O)=O	966152
C[C@@H](COC(=O)NC[3H])N1C[C@@H](C)[C@H](CN(C)S(=O)(=O)c2ccc(F)c(Cl)c2)Oc2cc(C3=CC[C@H](C(C)(C)C)CC3)ccc2S1(=O)=O	966153
Cc1ccc2cc(-c3ccc4c(c3)O[C@@H](CN(C)S(=O)(=O)c3ccc(F)c(Cl)c3)[C@H](C)CN([C@@H](C)COC(=O)NC[3H])S4(=O)=O)ccc2n1	966154
C[C@@H](COC(=O)NC[3H])N1C[C@@H](C)[C@H](CN(C)S(=O)(=O)c2ccc(F)c(Cl)c2)Oc2cc(-c3ccc(Cl)c(C(=O)O)c3)ccc2S1(=O)=O	966155
C[C@@H](COC(=O)NC[3H])N1C[C@@H](C)[C@H](CN(C)S(=O)(=O)c2ccc(F)c(Cl)c2)Oc2cc(-c3ccc4c(c3)COC(=O)N4)ccc2S1(=O)=O	966156
C[C@@H](COC(=O)NC[3H])N1C[C@@H](C)[C@H](CN(C)S(=O)(=O)c2ccc(F)c(Cl)c2)Oc2cc(-c3ccc(C(=O)O)c(F)c3)ccc2S1(=O)=O	966157
CCOC(=O)c1cccc(-c2ccc3c(c2)O[C@@H](CN(C)S(=O)(=O)c2ccc(F)c(Cl)c2)[C@H](C)CN([C@@H](C)COC(=O)NC[3H])S3(=O)=O)c1	966158
C[C@@H](COC(=O)NC[3H])N1C[C@@H](C)[C@H](CN(C)S(=O)(=O)c2ccc(F)c(Cl)c2)Oc2cc(-c3cccc(CO)c3)ccc2S1(=O)=O	966159
C[C@@H](COC(=O)NC[3H])N1C[C@@H](C)[C@H](CN(C)S(=O)(=O)c2ccc(F)c(Cl)c2)Oc2cc(-c3cccc(C(=O)O)c3F)ccc2S1(=O)=O	966160
C[C@@H](COC(=O)NC[3H])N1C[C@@H](C)[C@H](CN(C)S(=O)(=O)c2ccc(F)c(Cl)c2)Oc2cc(-c3cccc(C(=O)O)c3)ccc2S1(=O)=O	966161
CCN(CC)c1ncc(-c2ccc3c(c2)O[C@@H](CN(C)S(=O)(=O)c2ccc(F)c(Cl)c2)[C@H](C)CN([C@@H](C)COC(=O)NC[3H])S3(=O)=O)cn1	966162
COC(=O)c1ccc(-c2ccc3c(c2)O[C@@H](CN(C)S(=O)(=O)c2ccc(F)c(Cl)c2)[C@H](C)CN([C@@H](C)COC(=O)NC[3H])S3(=O)=O)c(F)c1	966163
CNC(=O)c1ccc(-c2ccc3c(c2)O[C@@H](CN(C)S(=O)(=O)c2ccc(F)c(Cl)c2)[C@H](C)CN([C@@H](C)COC(=O)NC[3H])S3(=O)=O)cc1	966164
CCNC(=O)c1ccc(-c2ccc3c(c2)O[C@@H](CN(C)S(=O)(=O)c2ccc(F)c(Cl)c2)[C@H](C)CN([C@@H](C)COC(=O)NC[3H])S3(=O)=O)cc1	966165
C[C@@H](COC(=O)NC[3H])N1C[C@@H](C)[C@H](CN(C)S(=O)(=O)c2ccc(F)c(Cl)c2)Oc2cc(-c3cccc(Cl)c3F)ccc2S1(=O)=O	966166
C[C@@H](COC(=O)NC[3H])N1C[C@@H](C)[C@H](CN(C)S(=O)(=O)c2ccc(F)c(Cl)c2)Oc2cc(-c3cnn(-c4ccncc4)c3)ccc2S1(=O)=O	966167
COC(=O)c1cc(-c2ccc3c(c2)O[C@@H](CN(C)S(=O)(=O)c2ccc(F)c(Cl)c2)[C@H](C)CN([C@@H](C)COC(=O)NC[3H])S3(=O)=O)ccc1O	966168
C[C@@H](COC(=O)NC[3H])N1C[C@@H](C)[C@H](CN(C)S(=O)(=O)c2ccc(F)c(Cl)c2)Oc2cc(-c3ccc(C4(N)CCCC4)cc3)ccc2S1(=O)=O	966169
C[C@@H](COC(=O)NC[3H])N1C[C@@H](C)[C@H](CN(C)S(=O)(=O)c2ccc(F)c(Cl)c2)Oc2cc(-c3ccc(C4CC(=O)C4)cc3)ccc2S1(=O)=O	966170
COC(=O)c1cc(-c2ccc3c(c2)O[C@@H](CN(C)S(=O)(=O)c2ccc(F)c(Cl)c2)[C@H](C)CN([C@@H](C)COC(=O)NC[3H])S3(=O)=O)ccc1Cl	966171
COC(=O)c1cc(-c2ccc3c(c2)O[C@@H](CN(C)S(=O)(=O)c2ccc(F)c(Cl)c2)[C@H](C)CN([C@@H](C)COC(=O)NC[3H])S3(=O)=O)ccc1C	966172
C[C@@H](COC(=O)NC[3H])N1C[C@@H](C)[C@H](CN(C)S(=O)(=O)c2ccc(F)c(Cl)c2)Oc2cc(-c3ccc(S(N)(=O)=O)cc3)ccc2S1(=O)=O	966173
C[C@@H](COC(=O)NC[3H])N1C[C@@H](C)[C@H](CN(C)Cc2cnc[nH]2)Oc2cc(-c3cc(F)cc(OCC(=O)O)c3)ccc2S1(=O)=O	966174
COc1ccc(-c2ccc3c(c2)O[C@@H](CN(C)Cc2cnc[nH]2)[C@H](C)CN([C@@H](C)COC(=O)NC[3H])S3(=O)=O)cc1OC(C)C	966175
Cc1cc(-c2ccc3c(c2)O[C@@H](CN(C)Cc2cnc[nH]2)[C@H](C)CN([C@@H](C)COC(=O)NC[3H])S3(=O)=O)ccc1Cl	966176
C[C@@H](COC(=O)NC[3H])N1C[C@@H](C)[C@H](CN(C)Cc2cnc[nH]2)Oc2cc(-c3cccc4c3OCCCO4)ccc2S1(=O)=O	966177
C[C@@H](COC(=O)NC[3H])N1C[C@@H](C)[C@H](CN(C)Cc2cnc[nH]2)Oc2cc(-c3cc4ccccc4o3)ccc2S1(=O)=O	966178
C[C@@H](COC(=O)NC[3H])N1C[C@@H](C)[C@H](CN(C)Cc2cnc[nH]2)Oc2cc(-c3ccnn3C)ccc2S1(=O)=O	966179
C[C@@H](COC(=O)NC[3H])N1C[C@@H](C)[C@H](CN(C)Cc2cnc[nH]2)Oc2cc(-c3ccc(C(C)(C)C)cc3)ccc2S1(=O)=O	966180
C[C@@H](COC(=O)NC[3H])N1C[C@@H](C)[C@H](CN(C)Cc2cnc[nH]2)Oc2cc(-c3ccc4c(c3)CCCNC4=O)ccc2S1(=O)=O	966181
C[C@@H](COC(=O)NC[3H])N1C[C@@H](C)[C@H](CN(C)Cc2cnc[nH]2)Oc2cc(C=CC3CCCCC3)ccc2S1(=O)=O	966182
C[C@@H](COC(=O)NC[3H])N1C[C@@H](C)[C@H](CN(C)Cc2cnc[nH]2)Oc2cc(-c3ccc(Cl)c(C#N)c3)ccc2S1(=O)=O	966183
CC(C)c1nn(C)cc1-c1ccc2c(c1)O[C@@H](CN(C)Cc1cnc[nH]1)[C@H](C)CN([C@@H](C)COC(=O)NC[3H])S2(=O)=O	966184
C[C@@H](COC(=O)NC[3H])N1C[C@@H](C)[C@H](CN(C)Cc2cnc[nH]2)Oc2cc(-c3ccc([C@@H]4CCC(=O)N4)cc3)ccc2S1(=O)=O	966185
C[C@@H](COC(=O)NC[3H])N1C[C@@H](C)[C@H](CN(C)Cc2cnc[nH]2)Oc2cc(-c3ccc(C(C)(C)O)cc3F)ccc2S1(=O)=O	966186
C[C@@H](COC(=O)NC[3H])N1C[C@@H](C)[C@H](CN(C)Cc2cnc[nH]2)Oc2cc(C3=CCNCC3)ccc2S1(=O)=O	966187
COCCc1cccc(-c2ccc3c(c2)O[C@@H](CN(C)Cc2cnc[nH]2)[C@H](C)CN([C@@H](C)COC(=O)NC[3H])S3(=O)=O)c1	966188
CCc1ccc(-c2ccc3c(c2)O[C@@H](CN(C)Cc2cnc[nH]2)[C@H](C)CN([C@@H](C)COC(=O)NC[3H])S3(=O)=O)cc1	966189
C[C@@H](COC(=O)NC[3H])N1C[C@@H](C)[C@H](CN(C)Cc2cnc[nH]2)Oc2cc(-c3ccc4c(c3)CC(C)(C)O4)ccc2S1(=O)=O	966190
Cc1ccc(OC(C)C)c(-c2ccc3c(c2)O[C@@H](CN(C)Cc2cnc[nH]2)[C@H](C)CN([C@@H](C)COC(=O)NC[3H])S3(=O)=O)c1	966191
C[C@@H](COC(=O)NC[3H])N1C[C@@H](C)[C@H](CN(C)Cc2cnc[nH]2)Oc2cc(-c3cc(F)cc(F)c3)ccc2S1(=O)=O	966192
COC(=O)c1cc(O)cc(-c2ccc3c(c2)O[C@@H](CN(C)Cc2cnc[nH]2)[C@H](C)CN([C@@H](C)COC(=O)NC[3H])S3(=O)=O)c1	966193
C[C@@H](COC(=O)NC[3H])N1C[C@@H](C)[C@H](CN(C)Cc2cnc[nH]2)Oc2cc(-c3ccc(CO)c(Cl)c3)ccc2S1(=O)=O	966194
C[C@@H](COC(=O)NC[3H])N1C[C@@H](C)[C@H](CN(C)Cc2cnc[nH]2)Oc2cc(-c3cccc(Cn4cccn4)c3)ccc2S1(=O)=O	966195
C[C@@H](COC(=O)NC[3H])N1C[C@@H](C)[C@H](CN(C)Cc2cnc[nH]2)Oc2cc(-c3ccc4nnn(C)c4c3)ccc2S1(=O)=O	966196
COc1ccc(F)c(-c2ccc3c(c2)O[C@@H](CN(C)Cc2cnc[nH]2)[C@H](C)CN([C@@H](C)COC(=O)NC[3H])S3(=O)=O)c1	966197
CC(=O)c1cccc(-c2ccc3c(c2)O[C@@H](CN(C)Cc2cnc[nH]2)[C@H](C)CN([C@@H](C)COC(=O)NC[3H])S3(=O)=O)c1	966198
C[C@@H](COC(=O)NC[3H])N1C[C@@H](C)[C@H](CN(C)Cc2cnc[nH]2)Oc2cc(-c3ccc(CCC(=O)O)cc3)ccc2S1(=O)=O	966199
C[C@@H](COC(=O)NC[3H])N1C[C@@H](C)[C@H](CN(C)Cc2cnc[nH]2)Oc2cc(-c3ccc(S(C)(=O)=O)cc3)ccc2S1(=O)=O	966200
CCc1ccccc1-c1ccc2c(c1)O[C@@H](CN(C)Cc1cnc[nH]1)[C@H](C)CN([C@@H](C)COC(=O)NC[3H])S2(=O)=O	966201
C[C@@H](COC(=O)NC[3H])N1C[C@@H](C)[C@H](CN(C)Cc2cnc[nH]2)Oc2cc(-c3cccc(N)c3)ccc2S1(=O)=O	966202
Cc1nc2c([nH]1)CC[C@H](C(=O)N1CC(=O)N3[C@H](COC(=O)NC[3H])[C@H](c4ccc(-c5ccc(Cl)c(F)c5)cc4)[C@@H]3C1)C2	966203
Cc1nc2c([nH]1)CC[C@H](C(=O)N1CC(=O)N3[C@H](COC(=O)NC[3H])[C@H](c4ccc(-c5ccc(CO)cc5)cc4)[C@@H]3C1)C2	966204
Cc1cccc(-c2n[nH]cc2CN(C)C[C@@H]2Oc3cc(-c4ccc(Cl)c(N)c4)ccc3S(=O)(=O)N([C@@H](C)COC(=O)NC[3H])C[C@H]2C)c1	966205
Cc1cccc(-c2n[nH]cc2CN(C)C[C@@H]2Oc3cc(-c4cnc5ccnn5c4)ccc3S(=O)(=O)N([C@@H](C)COC(=O)NC[3H])C[C@H]2C)c1	966206
COc1ccc(-c2ccc([C@H]3[C@@H](COC(=O)NC[3H])N4C(=O)CN(C(=O)[C@H]5CCc6[nH]c(C)nc6C5)C[C@@H]34)cc2)cc1Cl	966207
COc1ncc(-c2ccc3c(c2)O[C@@H](CN(C)Cc2c[nH]nc2-c2cccc(C)c2)[C@H](C)CN([C@@H](C)COC(=O)NC[3H])S3(=O)=O)cn1	966208
Cc1nc2c([nH]1)CC[C@H](C(=O)N1CC(=O)N3[C@H](COC(=O)NC[3H])[C@H](c4ccc(-c5ccc(OC(C)C)c(C)c5)cc4)[C@@H]3C1)C2	966209
COc1cc(C(=O)O)cc(-c2ccc3c(c2)O[C@@H](CN(C)Cc2c[nH]nc2-c2cccc(C)c2)[C@H](C)CN([C@@H](C)COC(=O)NC[3H])S3(=O)=O)c1	966210
Cc1cccc(-c2n[nH]cc2CN(C)C[C@@H]2Oc3cc(-c4ccc(C(=O)O)cc4F)ccc3S(=O)(=O)N([C@@H](C)COC(=O)NC[3H])C[C@H]2C)c1	966211
Cc1nc2c([nH]1)CC[C@H](C(=O)N1CC(=O)N3[C@H](COC(=O)NC[3H])[C@H](c4ccc(Br)cc4)[C@@H]3C1)C2	966212
Cc1cccc(-c2n[nH]cc2CN(C)C[C@@H]2Oc3cc(-c4cc(F)cc(OCC(=O)O)c4)ccc3S(=O)(=O)N([C@@H](C)COC(=O)NC[3H])C[C@H]2C)c1	966213
Cc1nc2c([nH]1)CC[C@H](C(=O)N1CC(=O)N3[C@H](COC(=O)NC[3H])[C@H](c4ccc(-c5cccc(Cl)c5)cc4)[C@@H]3C1)C2	966214
COc1ccc(-c2ccc3c(c2)O[C@@H](CN(C)Cc2c[nH]nc2-c2cccc(C)c2)[C@H](C)CN([C@@H](C)COC(=O)NC[3H])S3(=O)=O)cc1OC(C)C	966215
Cc1cccc(-c2n[nH]cc2CN(C)C[C@@H]2Oc3cc(-c4ccc(Cl)c(C)c4)ccc3S(=O)(=O)N([C@@H](C)COC(=O)NC[3H])C[C@H]2C)c1	966216
Cc1cc(C)cc(-c2ccc([C@H]3[C@@H](COC(=O)NC[3H])N4C(=O)CN(C(=O)[C@H]5CCc6[nH]c(C)nc6C5)C[C@@H]34)cc2)c1	966217
Cc1cccc(-c2n[nH]cc2CN(C)C[C@@H]2Oc3cc(-c4cccc5c4OCCCO5)ccc3S(=O)(=O)N([C@@H](C)COC(=O)NC[3H])C[C@H]2C)c1	966218
Cc1cccc(-c2n[nH]cc2CN(C)C[C@@H]2Oc3cc(-c4cc5ccccc5o4)ccc3S(=O)(=O)N([C@@H](C)COC(=O)NC[3H])C[C@H]2C)c1	966219
COc1ccc2cc(-c3ccc([C@H]4[C@@H](COC(=O)NC[3H])N5C(=O)CN(C(=O)[C@H]6CCc7[nH]c(C)nc7C6)C[C@@H]45)cc3)ccc2c1	966220
COc1cc(-c2ccc([C@H]3[C@@H](COC(=O)NC[3H])N4C(=O)CN(C(=O)[C@H]5CCc6[nH]c(C)nc6C5)C[C@@H]34)cc2)cc(OC)c1OC	966221
Cc1cccc(-c2n[nH]cc2CN(C)C[C@@H]2Oc3cc(-c4ccnn4C)ccc3S(=O)(=O)N([C@@H](C)COC(=O)NC[3H])C[C@H]2C)c1	966222
COc1cccc(-c2ccc([C@H]3[C@@H](COC(=O)NC[3H])N4C(=O)CN(C(=O)[C@H]5CCc6[nH]c(C)nc6C5)C[C@@H]34)cc2)c1OC	966223
Cc1nc2c([nH]1)CC[C@H](C(=O)N1CC(=O)N3[C@H](COC(=O)NC[3H])[C@H](c4ccc(-c5ccc(C(F)(F)F)cc5)cc4)[C@@H]3C1)C2	966224
Cc1cccc(-c2n[nH]cc2CN(C)C[C@@H]2Oc3cc(-c4ccc(C(C)(C)C)cc4)ccc3S(=O)(=O)N([C@@H](C)COC(=O)NC[3H])C[C@H]2C)c1	966225
Cc1cccc(-c2n[nH]cc2CN(C)C[C@@H]2Oc3cc(-c4ccc5c(c4)CCCNC5=O)ccc3S(=O)(=O)N([C@@H](C)COC(=O)NC[3H])C[C@H]2C)c1	966226
Cc1cccc(-c2n[nH]cc2CN(C)C[C@@H]2Oc3cc(C=CC4CCCCC4)ccc3S(=O)(=O)N([C@@H](C)COC(=O)NC[3H])C[C@H]2C)c1	966227
Cc1cccc(-c2n[nH]cc2CN(C)C[C@@H]2Oc3cc(-c4ccc(Cl)c(C#N)c4)ccc3S(=O)(=O)N([C@@H](C)COC(=O)NC[3H])C[C@H]2C)c1	966228
CCc1cccc(-c2ccc([C@H]3[C@@H](COC(=O)NC[3H])N4C(=O)CN(C(=O)[C@H]5CCc6[nH]c(C)nc6C5)C[C@@H]34)cc2)c1	966229
Cc1cccc(-c2n[nH]cc2CN(C)C[C@@H]2Oc3cc(-c4cn(C)nc4C(C)C)ccc3S(=O)(=O)N([C@@H](C)COC(=O)NC[3H])C[C@H]2C)c1	966230
Cc1cc(C(=O)N2CC(=O)N3[C@H](COC(=O)NC[3H])[C@H](c4ccc(-c5ccc6c(c5)OCO6)cc4)[C@@H]3C2)c2c(C)n[nH]c2n1	966231
Cc1cccc(-c2ccc([C@H]3[C@@H](COC(=O)NC[3H])N4C(=O)CN(C(=O)c5cc(C)nc6[nH]nc(C)c56)C[C@@H]34)cc2)c1	966232
Cc1cc(C(=O)N2CC(=O)N3[C@H](COC(=O)NC[3H])[C@H](c4ccc(-c5ccc(Cl)cc5C)cc4)[C@@H]3C2)c2c(C)n[nH]c2n1	966233
Cc1cc(C(=O)N2CC(=O)N3[C@H](COC(=O)NC[3H])[C@H](c4ccc(-c5ccc(Cl)cc5)cc4)[C@@H]3C2)c2c(C)n[nH]c2n1	966234
Cc1cc(C(=O)N2CC(=O)N3[C@H](COC(=O)NC[3H])[C@H](c4ccc(-c5ccc(-c6ccccc6)cc5)cc4)[C@@H]3C2)c2c(C)n[nH]c2n1	966235
Cc1cc(C(=O)N2CC(=O)N3[C@H](COC(=O)NC[3H])[C@H](c4ccc(-c5cccc(-c6ccccc6)c5)cc4)[C@@H]3C2)c2c(C)n[nH]c2n1	966236
Cc1cc(C(=O)N2CC(=O)N3[C@H](COC(=O)NC[3H])[C@H](c4ccc(-c5ccc6c(c5)CCC(=O)N6)cc4)[C@@H]3C2)c2c(C)n[nH]c2n1	966237
Cc1cc(C(=O)N2CC(=O)N3[C@H](COC(=O)NC[3H])[C@H](c4ccc(-c5cc(C(=O)O)ccc5C)cc4)[C@@H]3C2)c2c(C)n[nH]c2n1	966238
Cc1cc(C(=O)N2CC(=O)N3[C@H](COC(=O)NC[3H])[C@H](c4ccc(-c5cnn(C(C)(C)C)c5)cc4)[C@@H]3C2)c2c(C)n[nH]c2n1	966239
Cc1cc(C(=O)N2CC(=O)N3[C@H](COC(=O)NC[3H])[C@H](c4ccc(-c5ccc(F)c(C(F)(F)F)c5)cc4)[C@@H]3C2)c2c(C)n[nH]c2n1	966240
Cc1cc(C(=O)N2CC(=O)N3[C@H](COC(=O)NC[3H])[C@H](c4ccc(-c5ccc(C(=O)O)c(Cl)c5)cc4)[C@@H]3C2)c2c(C)n[nH]c2n1	966241
CONC(=O)c1ccc(-c2ccc([C@H]3[C@@H](COC(=O)NC[3H])N4C(=O)CN(C(=O)c5cc(C)nc6[nH]nc(C)c56)C[C@@H]34)cc2)cc1	966242
Cc1cc(C(=O)N2CC(=O)N3[C@H](COC(=O)NC[3H])[C@H](c4ccc(-c5cccc(S(N)(=O)=O)c5)cc4)[C@@H]3C2)c2c(C)n[nH]c2n1	966243
Cc1cc(C(=O)N2CC(=O)N3[C@H](COC(=O)NC[3H])[C@H](c4ccc(-c5cnc(N)nc5)cc4)[C@@H]3C2)c2c(C)n[nH]c2n1	966244
CCOc1cccc(-c2ccc([C@H]3[C@@H](COC(=O)NC[3H])N4C(=O)CN(C(=O)c5cc(C)nc6[nH]nc(C)c56)C[C@@H]34)cc2)c1	966245
COc1cccc2cc(-c3ccc([C@H]4[C@@H](COC(=O)NC[3H])N5C(=O)CN(C(=O)c6cc(C)nc7[nH]nc(C)c67)C[C@@H]45)cc3)oc12	966246
Cc1cc(C(=O)N2CC(=O)N3[C@H](COC(=O)NC[3H])[C@H](c4ccc(-c5cccc6c5OCCO6)cc4)[C@@H]3C2)c2c(C)n[nH]c2n1	966247
Cc1cc(C(=O)N2CC(=O)N3[C@H](COC(=O)NC[3H])[C@H](c4ccc(-c5cccc(CC(=O)O)c5)cc4)[C@@H]3C2)c2c(C)n[nH]c2n1	966248
COc1cc(F)cc(-c2ccc([C@H]3[C@@H](COC(=O)NC[3H])N4C(=O)CN(C(=O)c5cc(C)nc6[nH]nc(C)c56)C[C@@H]34)cc2)c1	966249
COc1ccc(-c2ccc([C@H]3[C@@H](COC(=O)NC[3H])N4C(=O)CN(C(=O)c5cc(C)nc6[nH]nc(C)c56)C[C@@H]34)cc2)cn1	966250
CCOC(=O)c1ccc(-c2ccc([C@H]3[C@@H](COC(=O)NC[3H])N4C(=O)CN(C(=O)c5cc(C)nc6[nH]nc(C)c56)C[C@@H]34)cc2)cc1F	966251
Cc1cc(C(=O)N2CC(=O)N3[C@H](COC(=O)NC[3H])[C@H](c4ccc(-c5cccc6c5CCO6)cc4)[C@@H]3C2)c2c(C)n[nH]c2n1	966252
CCNC(=O)c1cccc(-c2ccc([C@H]3[C@@H](COC(=O)NC[3H])N4C(=O)CN(C(=O)c5cc(C)nc6[nH]nc(C)c56)C[C@@H]34)cc2)c1	966253
COC(=O)CCc1cccc(-c2ccc([C@H]3[C@@H](COC(=O)NC[3H])N4C(=O)CN(C(=O)c5cc(C)nc6[nH]nc(C)c56)C[C@@H]34)cc2)c1	966254
COC(=O)c1cccc(-c2ccc([C@H]3[C@@H](COC(=O)NC[3H])N4C(=O)CN(C(=O)c5cc(C)nc6[nH]nc(C)c56)C[C@@H]34)cc2)c1	966255
Cc1cc(C(=O)N2CC(=O)N3[C@H](COC(=O)NC[3H])[C@H](c4ccc(-c5ccc(Cl)c(N)c5)cc4)[C@@H]3C2)c2c(C)n[nH]c2n1	966256
Cc1cc(C(=O)N2CC(=O)N3[C@H](COC(=O)NC[3H])[C@H](c4ccc(-c5cnc6ccnn6c5)cc4)[C@@H]3C2)c2c(C)n[nH]c2n1	966257
COc1ncc(-c2ccc([C@H]3[C@@H](COC(=O)NC[3H])N4C(=O)CN(C(=O)c5cc(C)nc6[nH]nc(C)c56)C[C@@H]34)cc2)cn1	966258
COc1cc(C(=O)O)cc(-c2ccc([C@H]3[C@@H](COC(=O)NC[3H])N4C(=O)CN(C(=O)c5cc(C)nc6[nH]nc(C)c56)C[C@@H]34)cc2)c1	966259
COc1cccnc1CN(C)C[C@@H]1Oc2cc(-c3cc4cccc(OC)c4o3)ccc2S(=O)(=O)N([C@@H](C)COC(=O)NC[3H])C[C@H]1C	966260
CO[C@H]1C[C@H](C(=O)N2CC(=O)N3[C@H](COC(=O)NC[3H])[C@H](c4ccc(-c5ccc(Oc6ccccc6)cc5)cc4)[C@@H]3C2)N(C(C)=O)C1	966261
COc1cccnc1CN(C)C[C@@H]1Oc2cc(-c3cccc4c3OCCO4)ccc2S(=O)(=O)N([C@@H](C)COC(=O)NC[3H])C[C@H]1C	966262
COc1cccnc1CN(C)C[C@@H]1Oc2cc(-c3cccc(CC(=O)O)c3)ccc2S(=O)(=O)N([C@@H](C)COC(=O)NC[3H])C[C@H]1C	966263
CO[C@H]1C[C@H](C(=O)N2CC(=O)N3[C@H](COC(=O)NC[3H])[C@H](c4ccc(-c5ccc6[nH]c(C)cc6c5)cc4)[C@@H]3C2)N(C(C)=O)C1	966264
COc1cc(F)cc(-c2ccc3c(c2)O[C@@H](CN(C)Cc2ncccc2OC)[C@H](C)CN([C@@H](C)COC(=O)NC[3H])S3(=O)=O)c1	966265
COc1cccnc1CN(C)C[C@@H]1Oc2cc(-c3ccc(OC(C)C)c(F)c3)ccc2S(=O)(=O)N([C@@H](C)COC(=O)NC[3H])C[C@H]1C	966266
COc1ccc(C#N)cc1-c1ccc([C@H]2[C@@H](COC(=O)NC[3H])N3C(=O)CN(C(=O)[C@H]4C[C@H](OC)CN4C(C)=O)C[C@@H]23)cc1	966267
COc1ccc(-c2ccc3c(c2)O[C@@H](CN(C)Cc2ncccc2OC)[C@H](C)CN([C@@H](C)COC(=O)NC[3H])S3(=O)=O)cn1	966268
COc1ncc(Cl)cc1-c1ccc([C@H]2[C@@H](COC(=O)NC[3H])N3C(=O)CN(C(=O)[C@H]4C[C@H](OC)CN4C(C)=O)C[C@@H]23)cc1	966269
CO[C@H]1C[C@H](C(=O)N2CC(=O)N3[C@H](COC(=O)NC[3H])[C@H](c4ccc(-c5ccc6c(c5)CCCO6)cc4)[C@@H]3C2)N(C(C)=O)C1	966270
CCCNC(=O)c1cccc(-c2ccc([C@H]3[C@@H](COC(=O)NC[3H])N4C(=O)CN(C(=O)[C@H]5C[C@H](OC)CN5C(C)=O)C[C@@H]34)cc2)c1	966271
CCOC(=O)c1ccc(-c2ccc3c(c2)O[C@@H](CN(C)Cc2ncccc2OC)[C@H](C)CN([C@@H](C)COC(=O)NC[3H])S3(=O)=O)cc1F	966272
COc1ccc(-c2ccc([C@H]3[C@@H](COC(=O)NC[3H])N4C(=O)CN(C(=O)[C@H]5C[C@H](OC)CN5C(C)=O)C[C@@H]34)cc2)cc1F	966273
COc1cccnc1CN(C)C[C@@H]1Oc2cc(-c3cccc4c3CCO4)ccc2S(=O)(=O)N([C@@H](C)COC(=O)NC[3H])C[C@H]1C	966274
CCNC(=O)c1cccc(-c2ccc3c(c2)O[C@@H](CN(C)Cc2ncccc2OC)[C@H](C)CN([C@@H](C)COC(=O)NC[3H])S3(=O)=O)c1	966275
CO[C@H]1C[C@H](C(=O)N2CC(=O)N3[C@H](COC(=O)NC[3H])[C@H](c4ccc(-c5cccc(O)c5)cc4)[C@@H]3C2)N(C(C)=O)C1	966276
COC(=O)CCc1cccc(-c2ccc3c(c2)O[C@@H](CN(C)Cc2ncccc2OC)[C@H](C)CN([C@@H](C)COC(=O)NC[3H])S3(=O)=O)c1	966277
COc1ccc(-c2ccc([C@H]3[C@@H](COC(=O)NC[3H])N4C(=O)CN(C(=O)[C@H]5C[C@H](OC)CN5C(C)=O)C[C@@H]34)cc2)cc1C(=O)O	966278
COc1cc(CO)ccc1-c1ccc([C@H]2[C@@H](COC(=O)NC[3H])N3C(=O)CN(C(=O)[C@H]4C[C@H](OC)CN4C(C)=O)C[C@@H]23)cc1	966279
COc1cccnc1CN(C)C[C@@H]1Oc2cc(-c3ccc4ccc(O)cc4c3)ccc2S(=O)(=O)N([C@@H](C)COC(=O)NC[3H])C[C@H]1C	966280
CO[C@H]1C[C@H](C(=O)N2CC(=O)N3[C@H](COC(=O)NC[3H])[C@H](c4ccc(-c5ccc6ccc(=O)[nH]c6c5)cc4)[C@@H]3C2)N(C(C)=O)C1	966281
COC(=O)c1cccc(-c2ccc3c(c2)O[C@@H](CN(C)Cc2ncccc2OC)[C@H](C)CN([C@@H](C)COC(=O)NC[3H])S3(=O)=O)c1	966282
COc1cccnc1CN(C)C[C@@H]1Oc2cc(-c3ccc(Cl)c(N)c3)ccc2S(=O)(=O)N([C@@H](C)COC(=O)NC[3H])C[C@H]1C	966283
CO[C@H]1C[C@H](C(=O)N2CC(=O)N3[C@H](COC(=O)NC[3H])[C@H](c4ccc(-c5cccc(COC(C)C)c5)cc4)[C@@H]3C2)N(C(C)=O)C1	966284
CO[C@H]1C[C@H](C(=O)N2CC(=O)N3[C@H](COC(=O)NC[3H])[C@H](c4ccc(-c5ccc(C(N)=O)cc5)cc4)[C@@H]3C2)N(C(C)=O)C1	966285
COc1cccnc1CN(C)C[C@@H]1Oc2cc(-c3cnc4ccnn4c3)ccc2S(=O)(=O)N([C@@H](C)COC(=O)NC[3H])C[C@H]1C	966286
CO[C@H]1C[C@H](C(=O)N2CC(=O)N3[C@H](COC(=O)NC[3H])[C@H](c4ccc(-c5cccc(CN)c5)cc4)[C@@H]3C2)N(C(C)=O)C1	966287
CO[C@H]1C[C@H](C(=O)N2CC(=O)N3[C@H](COC(=O)NC[3H])[C@H](c4ccc(-c5ccnc(N(C)C)c5)cc4)[C@@H]3C2)N(C(C)=O)C1	966288
COCCn1cc(C(=O)N2CC(=O)N3[C@H](COC(=O)NC[3H])[C@H](c4ccc(-c5cc(OC)c(OC)c(OC)c5)cc4)[C@@H]3C2)c(C)n1	966289
C[C@@H](COC(=O)NC[3H])N1C[C@@H](C)[C@H](CN(C)Cc2cccc(Cc3cnc[nH]3)c2)Oc2cc(-c3cccc(N)c3)ccc2S1(=O)=O	966290
CCOc1ccc(-c2ccc3c(c2)O[C@@H](CN(C)Cc2cccc(Cc4cnc[nH]4)c2)[C@H](C)CN([C@@H](C)COC(=O)NC[3H])S3(=O)=O)cc1	966291
C[C@@H](COC(=O)NC[3H])N1C[C@@H](C)[C@H](CN(C)Cc2cccc(Cc3cnc[nH]3)c2)Oc2cc(-c3cncnc3)ccc2S1(=O)=O	966292
C[C@@H](COC(=O)NC[3H])N1C[C@@H](C)[C@H](CN(C)Cc2cccc(Cc3cnc[nH]3)c2)Oc2cc(-c3cnc(N(C)C)c(Cl)c3)ccc2S1(=O)=O	966293
COCCn1cc(C(=O)N2CC(=O)N3[C@H](COC(=O)NC[3H])[C@H](c4ccc(-c5cccc(OC)c5OC)cc4)[C@@H]3C2)c(C)n1	966294
COCCn1cc(C(=O)N2CC(=O)N3[C@H](COC(=O)NC[3H])[C@H](c4ccc(-c5ccc(C(F)(F)F)cc5)cc4)[C@@H]3C2)c(C)n1	966295
CCN(CC)Cc1ccc(-c2ccc([C@H]3[C@@H](COC(=O)NC[3H])N4C(=O)CN(C(=O)c5cn(CCOC)nc5C)C[C@@H]34)cc2)cc1	966296
C[C@@H](COC(=O)NC[3H])N1C[C@@H](C)[C@H](CN(C)Cc2cccc(Cc3cnc[nH]3)c2)Oc2cc(-c3ccc(Cl)c(Cl)c3)ccc2S1(=O)=O	966297
CCCCc1ccc(-c2ccc3c(c2)O[C@@H](CN(C)Cc2cccc(Cc4cnc[nH]4)c2)[C@H](C)CN([C@@H](C)COC(=O)NC[3H])S3(=O)=O)cc1	966298
CCc1cccc(-c2ccc([C@H]3[C@@H](COC(=O)NC[3H])N4C(=O)CN(C(=O)c5cn(CCOC)nc5C)C[C@@H]34)cc2)c1	966299
C[C@@H](COC(=O)NC[3H])N1C[C@@H](C)[C@H](CN(C)Cc2ccc(C(C)(C)C#N)cc2)Oc2cc(Br)ccc2S1(=O)=O	966300
CCn1ccc(-c2ccc([C@H]3[C@@H](COC(=O)NC[3H])N4C(=O)CN(C(=O)c5cn(CCOC)nc5C)C[C@@H]34)cc2)n1	966301
COc1cc(OC)cc(-c2ccc3c(c2)O[C@@H](CN(C)Cc2ccc(C(C)(C)C#N)cc2)[C@H](C)CN([C@@H](C)COC(=O)NC[3H])S3(=O)=O)c1	966302
COCCn1cc(C(=O)N2CC(=O)N3[C@H](COC(=O)NC[3H])[C@H](c4ccc(-c5cccc(Oc6ccccc6)c5)cc4)[C@@H]3C2)c(C)n1	966303
Cc1cccc(-c2ccc3c(c2)O[C@@H](CN(C)Cc2ccc(C(C)(C)C#N)cc2)[C@H](C)CN([C@@H](C)COC(=O)NC[3H])S3(=O)=O)c1C	966304
COCCn1cc(C(=O)N2CC(=O)N3[C@H](COC(=O)NC[3H])[C@H](c4ccc(-c5ccc([C@H](C)O)cc5)cc4)[C@@H]3C2)c(C)n1	966305
C[C@@H](COC(=O)NC[3H])N1C[C@@H](C)[C@H](CN(C)Cc2ccc(C(C)(C)C#N)cc2)Oc2cc(-c3cc(Cl)cc(Cl)c3)ccc2S1(=O)=O	966306
C[C@@H](COC(=O)NC[3H])N1C[C@@H](C)[C@H](CN(C)Cc2ccc(C(C)(C)C#N)cc2)Oc2cc(-c3ccc4ccccc4c3)ccc2S1(=O)=O	966307
COCCn1cc(C(=O)N2CC(=O)N3[C@H](COC(=O)NC[3H])[C@H](c4ccc(-c5ccc(F)c(N)c5)cc4)[C@@H]3C2)c(C)n1	966308
COCCn1cc(C(=O)N2CC(=O)N3[C@H](COC(=O)NC[3H])[C@H](c4ccc(-c5cc(C)ccc5OC)cc4)[C@@H]3C2)c(C)n1	966309
CCOc1cc(F)ccc1-c1ccc([C@H]2[C@@H](COC(=O)NC[3H])N3C(=O)CN(C(=O)c4cn(CCOC)nc4C)C[C@@H]23)cc1	966310
C[C@@H](COC(=O)NC[3H])N1C[C@@H](C)[C@H](CN(C)Cc2ccc(C(C)(C)C#N)cc2)Oc2cc(-c3cc(F)c(F)c(F)c3)ccc2S1(=O)=O	966311
Cc1ccc(-c2ccc3c(c2)O[C@@H](CN(C)Cc2ccc(C(C)(C)C#N)cc2)[C@H](C)CN([C@@H](C)COC(=O)NC[3H])S3(=O)=O)c(F)c1	966312
C[C@@H](COC(=O)NC[3H])N1C[C@@H](C)[C@H](CN(C)Cc2ccc(C(C)(C)C#N)cc2)Oc2cc(-c3ccc4cc[nH]c4c3)ccc2S1(=O)=O	966313
COCCn1cc(C(=O)N2CC(=O)N3[C@H](COC(=O)NC[3H])[C@H](c4ccc(-c5ccc6[nH]c(=O)n(C)c6c5)cc4)[C@@H]3C2)c(C)n1	966314
CCOc1ccc(-c2ccc([C@H]3[C@@H](COC(=O)NC[3H])N4C(=O)CN(C(=O)c5cn(CCOC)nc5C)C[C@@H]34)cc2)cc1C	966315
C[C@@H](COC(=O)NC[3H])N1C[C@@H](C)[C@H](CN(C)Cc2ccc(C(C)(C)C#N)cc2)Oc2cc(-c3ccc4c(c3)OC(F)(F)O4)ccc2S1(=O)=O	966316
COCCn1cc(C(=O)N2CC(=O)N3[C@H](COC(=O)NC[3H])[C@H](c4ccc(-c5cc(Cl)ccc5C)cc4)[C@@H]3C2)c(C)n1	966317
O=C(NC[3H])OC[C@@H]1[C@H](c2ccc(-c3cc(Cl)cc(C(=O)O)c3)cc2)[C@@H]2CN(C(=O)c3conc3C3CCCC3)CC(=O)N12	966318
CC(C)(C)[C@H]1CC=C(c2ccc([C@H]3[C@@H](COC(=O)NC[3H])N4C(=O)CN(C(=O)c5conc5C5CCCC5)C[C@@H]34)cc2)CC1	966319
Cc1ccc2cc(-c3ccc([C@H]4[C@@H](COC(=O)NC[3H])N5C(=O)CN(C(=O)c6conc6C6CCCC6)C[C@@H]45)cc3)ccc2n1	966320
O=C(NC[3H])OC[C@@H]1[C@H](c2ccc(-c3ccc4c(c3)COC(=O)N4)cc2)[C@@H]2CN(C(=O)c3conc3C3CCCC3)CC(=O)N12	966321
COc1cc(CO)ccc1-c1ccc2c(c1)O[C@@H](CN(C)Cc1cccc3ccoc13)[C@H](C)CN([C@@H](C)COC(=O)NC[3H])S2(=O)=O	966322
O=C(NC[3H])OC[C@@H]1[C@H](c2ccc(-c3ccc(C(=O)O)c(F)c3)cc2)[C@@H]2CN(C(=O)c3conc3C3CCCC3)CC(=O)N12	966323
C[C@@H](COC(=O)NC[3H])N1C[C@@H](C)[C@H](CN(C)Cc2cccc3ccoc23)Oc2cc(-c3ccc4ccc(=O)[nH]c4c3)ccc2S1(=O)=O	966324
CCOC(=O)c1cccc(-c2ccc([C@H]3[C@@H](COC(=O)NC[3H])N4C(=O)CN(C(=O)c5conc5C5CCCC5)C[C@@H]34)cc2)c1	966325
C[C@@H](COC(=O)NC[3H])N1C[C@@H](C)[C@H](CN(C)Cc2cccc3ccoc23)Oc2cc(-c3ccc(CCN(C)C)cc3)ccc2S1(=O)=O	966326
CC(C)OCc1cccc(-c2ccc3c(c2)O[C@@H](CN(C)Cc2cccc4ccoc24)[C@H](C)CN([C@@H](C)COC(=O)NC[3H])S3(=O)=O)c1	966327
C[C@@H](COC(=O)NC[3H])N1C[C@@H](C)[C@H](CN(C)Cc2cccc3ccoc23)Oc2cc(-c3ccc(C(N)=O)cc3)ccc2S1(=O)=O	966328
O=C(NC[3H])OC[C@@H]1[C@H](c2ccc(-c3cccc(CO)c3)cc2)[C@@H]2CN(C(=O)c3conc3C3CCCC3)CC(=O)N12	966329
C[C@@H](COC(=O)NC[3H])N1C[C@@H](C)[C@H](CN(C)Cc2cccc3ccoc23)Oc2cc(-c3cccc(CN)c3)ccc2S1(=O)=O	966330
O=C(NC[3H])OC[C@@H]1[C@H](c2ccc(-c3cccc(C(=O)O)c3)cc2)[C@@H]2CN(C(=O)c3conc3C3CCCC3)CC(=O)N12	966331
C[C@@H](COC(=O)NC[3H])N1C[C@@H](C)[C@H](CN(C)Cc2cccc3ccoc23)Oc2cc(-c3ccnc(N(C)C)c3)ccc2S1(=O)=O	966332
CCN(CC)c1ncc(-c2ccc([C@H]3[C@@H](COC(=O)NC[3H])N4C(=O)CN(C(=O)c5conc5C5CCCC5)C[C@@H]34)cc2)cn1	966333
C[C@@H](COC(=O)NC[3H])N1C[C@@H](C)[C@H](CN(C)Cc2cccc3ccoc23)Oc2cc(-c3ccc(COC(C)(C)C)cc3)ccc2S1(=O)=O	966334
Cc1ccc(-c2ccc3c(c2)O[C@@H](CN(C)Cc2cccc4ccoc24)[C@H](C)CN([C@@H](C)COC(=O)NC[3H])S3(=O)=O)cc1Cl	966335
COC(=O)c1ccc(-c2ccc([C@H]3[C@@H](COC(=O)NC[3H])N4C(=O)CN(C(=O)c5conc5C5CCCC5)C[C@@H]34)cc2)c(F)c1	966336
C[C@@H](COC(=O)NC[3H])N1C[C@@H](C)[C@H](CN(C)Cc2cccc3ccoc23)Oc2cc(-c3ccc(F)nc3)ccc2S1(=O)=O	966337
CNC(=O)c1ccc(-c2ccc([C@H]3[C@@H](COC(=O)NC[3H])N4C(=O)CN(C(=O)c5conc5C5CCCC5)C[C@@H]34)cc2)cc1	966338
C[C@@H](COC(=O)NC[3H])N1C[C@@H](C)[C@H](CN(C)Cc2cccc3ccoc23)Oc2cc(-c3ccccc3)ccc2S1(=O)=O	966339
CC(=O)Nc1cccc(-c2ccc3c(c2)O[C@@H](CN(C)Cc2cccc4ccoc24)[C@H](C)CN([C@@H](C)COC(=O)NC[3H])S3(=O)=O)c1	966340
O=C(NC[3H])OC[C@@H]1[C@H](c2ccc(-c3ccc(C4(CO)CC4)cc3)cc2)[C@@H]2CN(C(=O)c3conc3C3CCCC3)CC(=O)N12	966341
C[C@@H](COC(=O)NC[3H])N1C[C@@H](C)[C@H](CN(C)Cc2cccc3ccoc23)Oc2cc(-c3ccc(Cl)c(F)c3)ccc2S1(=O)=O	966342
O=C(NC[3H])OC[C@@H]1[C@H](c2ccc(-c3cccc(Cl)c3F)cc2)[C@@H]2CN(C(=O)c3conc3C3CCCC3)CC(=O)N12	966343
C[C@@H](COC(=O)NC[3H])N1C[C@@H](C)[C@H](CN(C)Cc2cccc3ccoc23)Oc2cc(-c3ccc(CO)cc3)ccc2S1(=O)=O	966344
COc1ccc(-c2ccc3c(c2)O[C@@H](CN(C)Cc2cccc4ccoc24)[C@H](C)CN([C@@H](C)COC(=O)NC[3H])S3(=O)=O)cc1Cl	966345
O=C(NC[3H])OC[C@@H]1[C@H](c2ccc(-c3cnn(-c4ccncc4)c3)cc2)[C@@H]2CN(C(=O)c3conc3C3CCCC3)CC(=O)N12	966346
C[C@@H](COC(=O)NC[3H])N1C[C@@H](C)[C@H](CN(C)Cc2cnn[nH]2)Oc2cc(-c3ccc(S(N)(=O)=O)cc3)ccc2S1(=O)=O	966347
O=C(NC[3H])OC[C@@H]1[C@H](c2ccc(-c3cccc(C(=O)NC4CC4)c3)cc2)[C@@H]2CN(C(=O)c3n[nH]c([N+](=O)[O-])c3Cl)CC(=O)N12	966348
O=C1CC(c2ccc(-c3ccc([C@H]4[C@@H](COC(=O)NC[3H])N5C(=O)CN(C(=O)c6n[nH]c([N+](=O)[O-])c6Cl)C[C@@H]45)cc3)cc2)C1	966349
COC(=O)c1cc(-c2ccc([C@H]3[C@@H](COC(=O)NC[3H])N4C(=O)CN(C(=O)c5n[nH]c([N+](=O)[O-])c5Cl)C[C@@H]34)cc2)ccc1Cl	966350
C[C@@H](COC(=O)NC[3H])N1C[C@@H](C)[C@H](CN(C)Cc2cnn[nH]2)Oc2cc(-c3cc(F)cc(C(F)(F)F)c3)ccc2S1(=O)=O	966351
COC(=O)c1cc(-c2ccc([C@H]3[C@@H](COC(=O)NC[3H])N4C(=O)CN(C(=O)c5n[nH]c([N+](=O)[O-])c5Cl)C[C@@H]34)cc2)ccc1C	966352
NS(=O)(=O)c1ccc(-c2ccc([C@H]3[C@@H](COC(=O)NC[3H])N4C(=O)CN(C(=O)c5n[nH]c([N+](=O)[O-])c5Cl)C[C@@H]34)cc2)cc1	966353
O=C(NC[3H])OC[C@@H]1[C@H](c2ccc(-c3cc(F)cc(C(F)(F)F)c3)cc2)[C@@H]2CN(C(=O)c3n[nH]c([N+](=O)[O-])c3Cl)CC(=O)N12	966354
COc1cc(F)c(F)cc1-c1ccc([C@H]2[C@@H](COC(=O)NC[3H])N3C(=O)CN(C(=O)c4n[nH]c([N+](=O)[O-])c4Cl)C[C@@H]23)cc1	966355
COc1cc(F)c(F)cc1-c1ccc2c(c1)O[C@@H](CN(C)Cc1cnn[nH]1)[C@H](C)CN([C@@H](C)COC(=O)NC[3H])S2(=O)=O	966356
COC(=O)c1cc(Cl)cc(-c2ccc3c(c2)O[C@@H](CN(C)Cc2cnn[nH]2)[C@H](C)CN([C@@H](C)COC(=O)NC[3H])S3(=O)=O)c1	966357
C[C@@H](COC(=O)NC[3H])N1C[C@@H](C)[C@H](CN(C)Cc2cnn[nH]2)Oc2cc(-c3cccc(O)c3F)ccc2S1(=O)=O	966358
O=C(NC[3H])OC[C@@H]1[C@H](c2ccc(-c3cccc(O)c3F)cc2)[C@@H]2CN(C(=O)c3n[nH]c([N+](=O)[O-])c3Cl)CC(=O)N12	966359
COc1ncc(-c2ccc3c(c2)O[C@@H](CN(C)Cc2cnn[nH]2)[C@H](C)CN([C@@H](C)COC(=O)NC[3H])S3(=O)=O)cc1C	966360
COc1ncc(-c2ccc([C@H]3[C@@H](COC(=O)NC[3H])N4C(=O)CN(C(=O)c5n[nH]c([N+](=O)[O-])c5Cl)C[C@@H]34)cc2)cc1C	966361
COC(=O)c1ccc(-c2ccc([C@H]3[C@@H](COC(=O)NC[3H])N4C(=O)CN(C(=O)c5n[nH]c([N+](=O)[O-])c5Cl)C[C@@H]34)cc2)o1	966362
COC(=O)c1ccc(-c2ccc([C@H]3[C@@H](COC(=O)NC[3H])N4C(=O)CN(C(=O)c5n[nH]c([N+](=O)[O-])c5Cl)C[C@@H]34)cc2)cc1F	966363
O=C(NC[3H])OC[C@@H]1[C@H](c2ccc(-c3cnc4occc4c3)cc2)[C@@H]2CN(C(=O)c3n[nH]c([N+](=O)[O-])c3Cl)CC(=O)N12	966364
COC(=O)c1ccc(-c2ccc3c(c2)O[C@@H](CN(C)Cc2cnn[nH]2)[C@H](C)CN([C@@H](C)COC(=O)NC[3H])S3(=O)=O)o1	966365
O=C(NC[3H])OC[C@@H]1[C@H](c2ccc(-c3ccc(F)c(Cl)c3)cc2)[C@@H]2CN(C(=O)c3n[nH]c([N+](=O)[O-])c3Cl)CC(=O)N12	966366
COC(=O)c1ccc(-c2ccc3c(c2)O[C@@H](CN(C)Cc2cnn[nH]2)[C@H](C)CN([C@@H](C)COC(=O)NC[3H])S3(=O)=O)cc1F	966367
COc1cc(-c2ccc([C@H]3[C@@H](COC(=O)NC[3H])N4C(=O)CN(C(=O)c5n[nH]c([N+](=O)[O-])c5Cl)C[C@@H]34)cc2)ccc1Cl	966368
C[C@@H](COC(=O)NC[3H])N1C[C@@H](C)[C@H](CN(C)Cc2cnn[nH]2)Oc2cc(-c3cnc4occc4c3)ccc2S1(=O)=O	966369
O=C(NC[3H])OC[C@@H]1[C@H](c2ccc(-c3ccc4c(c3)CCOC4)cc2)[C@@H]2CN(C(=O)c3n[nH]c([N+](=O)[O-])c3Cl)CC(=O)N12	966370
C[C@@H](COC(=O)NC[3H])N1C[C@@H](C)[C@H](CN(C)Cc2cnn[nH]2)Oc2cc(-c3cccc4ccccc34)ccc2S1(=O)=O	966371
COC(=O)Cc1ccc(-c2ccc([C@H]3[C@@H](COC(=O)NC[3H])N4C(=O)CN(C(=O)c5n[nH]c([N+](=O)[O-])c5Cl)C[C@@H]34)cc2)cc1	966372
O=C(NC[3H])OC[C@@H]1[C@H](c2ccc(-c3cccc(F)c3)cc2)[C@@H]2CN(C(=O)c3n[nH]c([N+](=O)[O-])c3Cl)CC(=O)N12	966373
O=C(NC[3H])OC[C@@H]1[C@H](c2ccc(-c3ccc4c(c3)OCO4)cc2)[C@@H]2CN(C(=O)c3n[nH]c([N+](=O)[O-])c3Cl)CC(=O)N12	966374
COc1cc(OC)cc(-c2ccc3c(c2)O[C@@H](CN(C)Cc2ccc(C(C)(C)O)cc2)[C@H](C)CN([C@@H](C)COC(=O)NC[3H])S3(=O)=O)c1	966375
Cc1cccc(-c2ccc3c(c2)O[C@@H](CN(C)Cc2ccc(C(C)(C)O)cc2)[C@H](C)CN([C@@H](C)COC(=O)NC[3H])S3(=O)=O)c1C	966376
C[C@@H](COC(=O)NC[3H])N1C[C@@H](C)[C@H](CN(C)Cc2ccc(C(C)(C)O)cc2)Oc2cc(-c3cc(Cl)cc(Cl)c3)ccc2S1(=O)=O	966377
C[C@@H](COC(=O)NC[3H])N1C[C@@H](C)[C@H](CN(C)Cc2ccc(C(C)(C)O)cc2)Oc2cc(-c3ccc4ccccc4c3)ccc2S1(=O)=O	966378
C[C@@H](COC(=O)NC[3H])N1C[C@@H](C)[C@H](CN(C)Cc2ccc(C(C)(C)O)cc2)Oc2cc(-c3cc(F)c(F)c(F)c3)ccc2S1(=O)=O	966379
Cc1ccc(-c2ccc3c(c2)O[C@@H](CN(C)Cc2ccc(C(C)(C)O)cc2)[C@H](C)CN([C@@H](C)COC(=O)NC[3H])S3(=O)=O)c(F)c1	966380
C[C@@H](COC(=O)NC[3H])N1C[C@@H](C)[C@H](CN(C)Cc2ccc(C(C)(C)O)cc2)Oc2cc(-c3ccc4cc[nH]c4c3)ccc2S1(=O)=O	966381
C[C@@H](COC(=O)NC[3H])N1C[C@@H](C)[C@H](CN(C)Cc2ccc(C(C)(C)O)cc2)Oc2cc(-c3ccc4c(c3)OC(F)(F)O4)ccc2S1(=O)=O	966382
COC1(C(=O)N2CC(=O)N3[C@H](COC(=O)NC[3H])[C@H](c4ccc(-c5cnn(-c6ccncc6)c5)cc4)[C@@H]3C2)CS(=O)(=O)C1	966383
COc1ccc(-c2ccc3c(c2)O[C@@H](CN(C)Cc2ccc(C(C)(C)O)cc2)[C@H](C)CN([C@@H](C)COC(=O)NC[3H])S3(=O)=O)cc1C#N	966384
COC(=O)c1cc(-c2ccc([C@H]3[C@@H](COC(=O)NC[3H])N4C(=O)CN(C(=O)C5(OC)CS(=O)(=O)C5)C[C@@H]34)cc2)ccc1O	966385
COC1(C(=O)N2CC(=O)N3[C@H](COC(=O)NC[3H])[C@H](c4ccc(-c5ccc(C6(N)CCCC6)cc5)cc4)[C@@H]3C2)CS(=O)(=O)C1	966386
C[C@@H](COC(=O)NC[3H])N1C[C@@H](C)[C@H](CN(C)Cc2ccc(C(C)(C)O)cc2)Oc2cc(-c3ccc(C(=O)O)cc3Cl)ccc2S1(=O)=O	966387
COC1(C(=O)N2CC(=O)N3[C@H](COC(=O)NC[3H])[C@H](c4ccc(-c5cccc(C(=O)NC6CC6)c5)cc4)[C@@H]3C2)CS(=O)(=O)C1	966388
C[C@@H](COC(=O)NC[3H])N1C[C@@H](C)[C@H](CN(C)Cc2ccc(C(C)(C)O)cc2)Oc2cc(-c3cc(F)cc(Cl)c3)ccc2S1(=O)=O	966389
C[C@@H](COC(=O)NC[3H])N1C[C@@H](C)[C@H](CN(C)Cc2ccc(C(C)(C)O)cc2)Oc2cc(-c3ccc(C(F)(F)F)c(F)c3)ccc2S1(=O)=O	966390
Cc1cc(F)ccc1-c1ccc2c(c1)O[C@@H](CN(C)Cc1ccc(C(C)(C)O)cc1)[C@H](C)CN([C@@H](C)COC(=O)NC[3H])S2(=O)=O	966391
COC(=O)c1cc(-c2ccc([C@H]3[C@@H](COC(=O)NC[3H])N4C(=O)CN(C(=O)C5(OC)CS(=O)(=O)C5)C[C@@H]34)cc2)ccc1Cl	966392
CC(C)Cc1ccc(-c2ccc3c(c2)O[C@@H](CN(C)Cc2ccc(C(C)(C)O)cc2)[C@H](C)CN([C@@H](C)COC(=O)NC[3H])S3(=O)=O)cc1	966393
COC(=O)c1cc(-c2ccc([C@H]3[C@@H](COC(=O)NC[3H])N4C(=O)CN(C(=O)C5(OC)CS(=O)(=O)C5)C[C@@H]34)cc2)ccc1C	966394
COC1(C(=O)N2CC(=O)N3[C@H](COC(=O)NC[3H])[C@H](c4ccc(-c5ccc(S(N)(=O)=O)cc5)cc4)[C@@H]3C2)CS(=O)(=O)C1	966395
COC1(C(=O)N2CC(=O)N3[C@H](COC(=O)NC[3H])[C@H](c4ccc(-c5cc(F)cc(C(F)(F)F)c5)cc4)[C@@H]3C2)CS(=O)(=O)C1	966396
COc1cc(F)c(F)cc1-c1ccc([C@H]2[C@@H](COC(=O)NC[3H])N3C(=O)CN(C(=O)C4(OC)CS(=O)(=O)C4)C[C@@H]23)cc1	966397
CC(C)c1cccc(-c2ccc3c(c2)O[C@@H](CN(C)Cc2ccc(C(C)(C)O)cc2)[C@H](C)CN([C@@H](C)COC(=O)NC[3H])S3(=O)=O)c1	966398
COC1(C(=O)N2CC(=O)N3[C@H](COC(=O)NC[3H])[C@H](c4ccc(-c5cccc(O)c5F)cc4)[C@@H]3C2)CS(=O)(=O)C1	966399
C[C@@H](COC(=O)NC[3H])N1C[C@@H](C)[C@H](CN(C)Cc2ccc(C(C)(C)O)cc2)Oc2cc(-c3cccc(CCO)c3)ccc2S1(=O)=O	966400
Cc1cc(-c2ccc3c(c2)O[C@@H](CN(C)Cc2ccc(C(C)(C)O)cc2)[C@H](C)CN([C@@H](C)COC(=O)NC[3H])S3(=O)=O)c(C)cc1F	966401
COC(=O)Nc1ccc(-c2ccc3c(c2)O[C@@H](CN(C)Cc2ccc(C(C)(C)O)cc2)[C@H](C)CN([C@@H](C)COC(=O)NC[3H])S3(=O)=O)cc1	966402
CCCOc1cccc(-c2ccc3c(c2)O[C@@H](CN(C)Cc2ccc4nc(C)ccc4c2)[C@H](C)CN([C@@H](C)COC(=O)NC[3H])S3(=O)=O)c1	966403
COc1ccc(-c2ccc3c(c2)O[C@@H](CN(C)Cc2ccc4nc(C)ccc4c2)[C@H](C)CN([C@@H](C)COC(=O)NC[3H])S3(=O)=O)cc1C	966404
Cc1ccc2cc(CN(C)C[C@@H]3Oc4cc(-c5cccc6c5CNC6=O)ccc4S(=O)(=O)N([C@@H](C)COC(=O)NC[3H])C[C@H]3C)ccc2n1	966405
O=C(NC[3H])OC[C@@H]1[C@H](c2ccc(-c3cccc(C(=O)O)c3)cc2)[C@@H]2CN(C(=O)c3ccc(=O)n(CCF)n3)CC(=O)N12	966406
CCN(CC)c1ncc(-c2ccc([C@H]3[C@@H](COC(=O)NC[3H])N4C(=O)CN(C(=O)c5ccc(=O)n(CCF)n5)C[C@@H]34)cc2)cn1	966407
COC(=O)c1ccc(-c2ccc([C@H]3[C@@H](COC(=O)NC[3H])N4C(=O)CN(C(=O)c5ccc(=O)n(CCF)n5)C[C@@H]34)cc2)c(F)c1	966408
CCOc1ccccc1-c1ccc2c(c1)O[C@@H](CN(C)Cc1ccc3nc(C)ccc3c1)[C@H](C)CN([C@@H](C)COC(=O)NC[3H])S2(=O)=O	966409
CNC(=O)c1ccc(-c2ccc([C@H]3[C@@H](COC(=O)NC[3H])N4C(=O)CN(C(=O)c5ccc(=O)n(CCF)n5)C[C@@H]34)cc2)cc1	966410
CNC(=O)c1ccc(-c2ccc3c(c2)O[C@@H](CN(C)Cc2ccc4nc(C)ccc4c2)[C@H](C)CN([C@@H](C)COC(=O)NC[3H])S3(=O)=O)cc1C	966411
O=C(NC[3H])OC[C@@H]1[C@H](c2ccc(-c3ccc(C4(CO)CC4)cc3)cc2)[C@@H]2CN(C(=O)c3ccc(=O)n(CCF)n3)CC(=O)N12	966412
Cc1ccc2cc(CN(C)C[C@@H]3Oc4cc(-c5cccc(C(=O)NC(C)C)c5)ccc4S(=O)(=O)N([C@@H](C)COC(=O)NC[3H])C[C@H]3C)ccc2n1	966413
COC(=O)c1cccc(-c2ccc3c(c2)O[C@@H](CN(C)Cc2ccc4nc(C)ccc4c2)[C@H](C)CN([C@@H](C)COC(=O)NC[3H])S3(=O)=O)c1F	966414
Cc1ccc2cc(CN(C)C[C@@H]3Oc4cc(-c5cccc(Cl)c5C)ccc4S(=O)(=O)N([C@@H](C)COC(=O)NC[3H])C[C@H]3C)ccc2n1	966415
Cc1ccc2cc(CN(C)C[C@@H]3Oc4cc(-c5ccc(S(C)(=O)=O)cc5)ccc4S(=O)(=O)N([C@@H](C)COC(=O)NC[3H])C[C@H]3C)ccc2n1	966416
Cc1ccc2cc(CN(C)C[C@@H]3Oc4cc(-c5cc(F)ccc5C)ccc4S(=O)(=O)N([C@@H](C)COC(=O)NC[3H])C[C@H]3C)ccc2n1	966417
O=C(NC[3H])OC[C@@H]1[C@H](c2ccc(-c3cccc(Cl)c3F)cc2)[C@@H]2CN(C(=O)c3ccc(=O)n(CCF)n3)CC(=O)N12	966418
Cc1ccc2cc(CN(C)C[C@@H]3Oc4cc(-c5cc(Cl)cc(C(=O)O)c5)ccc4S(=O)(=O)N([C@@H](C)COC(=O)NC[3H])C[C@H]3C)ccc2n1	966419
O=C(NC[3H])OC[C@@H]1[C@H](c2ccc(-c3cnn(-c4ccncc4)c3)cc2)[C@@H]2CN(C(=O)c3ccc(=O)n(CCF)n3)CC(=O)N12	966420
Cc1ccc2cc(CN(C)C[C@@H]3Oc4cc(C5=CC[C@H](C(C)(C)C)CC5)ccc4S(=O)(=O)N([C@@H](C)COC(=O)NC[3H])C[C@H]3C)ccc2n1	966421
Cc1ccc2cc(CN(C)C[C@@H]3Oc4cc(-c5ccc6nc(C)ccc6c5)ccc4S(=O)(=O)N([C@@H](C)COC(=O)NC[3H])C[C@H]3C)ccc2n1	966422
COC(=O)c1cc(-c2ccc([C@H]3[C@@H](COC(=O)NC[3H])N4C(=O)CN(C(=O)c5ccc(=O)n(CCF)n5)C[C@@H]34)cc2)ccc1O	966423
NC1(c2ccc(-c3ccc([C@H]4[C@@H](COC(=O)NC[3H])N5C(=O)CN(C(=O)c6ccc(=O)n(CCF)n6)C[C@@H]45)cc3)cc2)CCCC1	966424
Cc1ccc2cc(CN(C)C[C@@H]3Oc4cc(-c5ccc(Cl)c(C(=O)O)c5)ccc4S(=O)(=O)N([C@@H](C)COC(=O)NC[3H])C[C@H]3C)ccc2n1	966425
O=C(NC[3H])OC[C@@H]1[C@H](c2ccc(-c3cccc(C(=O)NC4CC4)c3)cc2)[C@@H]2CN(C(=O)c3ccc(=O)n(CCF)n3)CC(=O)N12	966426
Cc1ccc2cc(CN(C)C[C@@H]3Oc4cc(-c5ccc6c(c5)COC(=O)N6)ccc4S(=O)(=O)N([C@@H](C)COC(=O)NC[3H])C[C@H]3C)ccc2n1	966427
Cc1ccc2cc(CN(C)C[C@@H]3Oc4cc(-c5ccc(C(=O)O)c(F)c5)ccc4S(=O)(=O)N([C@@H](C)COC(=O)NC[3H])C[C@H]3C)ccc2n1	966428
CCOC(=O)c1cccc(-c2ccc3c(c2)O[C@@H](CN(C)Cc2ccc4nc(C)ccc4c2)[C@H](C)CN([C@@H](C)COC(=O)NC[3H])S3(=O)=O)c1	966429
Cc1ccc2cc(CN(C)C[C@@H]3Oc4cc(-c5cccc(CO)c5)ccc4S(=O)(=O)N([C@@H](C)COC(=O)NC[3H])C[C@H]3C)ccc2n1	966430
Cc1ccc2cc(CN(C)C[C@@H]3Oc4cc(-c5cccc(C(=O)O)c5F)ccc4S(=O)(=O)N([C@@H](C)COC(=O)NC[3H])C[C@H]3C)ccc2n1	966431
NS(=O)(=O)c1ccc(-c2ccc([C@H]3[C@@H](COC(=O)NC[3H])N4C(=O)CN(C(=O)c5nc6c(s5)CCC6)C[C@@H]34)cc2)cc1	966432
Cc1nc2ccccc2nc1CN(C)C[C@@H]1Oc2cc(-c3ccc(Cl)c(N)c3)ccc2S(=O)(=O)N([C@@H](C)COC(=O)NC[3H])C[C@H]1C	966433
Cc1nc2ccccc2nc1CN(C)C[C@@H]1Oc2cc(-c3cnc4ccnn4c3)ccc2S(=O)(=O)N([C@@H](C)COC(=O)NC[3H])C[C@H]1C	966434
COc1ncc(-c2ccc3c(c2)O[C@@H](CN(C)Cc2nc4ccccc4nc2C)[C@H](C)CN([C@@H](C)COC(=O)NC[3H])S3(=O)=O)cn1	966435
O=C(NC[3H])OC[C@@H]1[C@H](c2ccc(-c3cc(F)cc(C(F)(F)F)c3)cc2)[C@@H]2CN(C(=O)c3nc4c(s3)CCC4)CC(=O)N12	966436
COc1cc(C(=O)O)cc(-c2ccc3c(c2)O[C@@H](CN(C)Cc2nc4ccccc4nc2C)[C@H](C)CN([C@@H](C)COC(=O)NC[3H])S3(=O)=O)c1	966437
COc1cc(F)c(F)cc1-c1ccc([C@H]2[C@@H](COC(=O)NC[3H])N3C(=O)CN(C(=O)c4nc5c(s4)CCC5)C[C@@H]23)cc1	966438
Cc1nc2ccccc2nc1CN(C)C[C@@H]1Oc2cc(-c3ccc(C(=O)O)cc3F)ccc2S(=O)(=O)N([C@@H](C)COC(=O)NC[3H])C[C@H]1C	966439
Cc1nc2ccccc2nc1CN(C)C[C@@H]1Oc2cc(-c3cc(F)cc(OCC(=O)O)c3)ccc2S(=O)(=O)N([C@@H](C)COC(=O)NC[3H])C[C@H]1C	966440
COc1ccc(-c2ccc3c(c2)O[C@@H](CN(C)Cc2nc4ccccc4nc2C)[C@H](C)CN([C@@H](C)COC(=O)NC[3H])S3(=O)=O)cc1OC(C)C	966441
Cc1cc(-c2ccc3c(c2)O[C@@H](CN(C)Cc2nc4ccccc4nc2C)[C@H](C)CN([C@@H](C)COC(=O)NC[3H])S3(=O)=O)ccc1Cl	966442
COC(=O)c1cc(Cl)cc(-c2ccc([C@H]3[C@@H](COC(=O)NC[3H])N4C(=O)CN(C(=O)c5nc6c(s5)CCC6)C[C@@H]34)cc2)c1	966443
Cc1nc2ccccc2nc1CN(C)C[C@@H]1Oc2cc(-c3cccc4c3OCCCO4)ccc2S(=O)(=O)N([C@@H](C)COC(=O)NC[3H])C[C@H]1C	966444
Cc1nc2ccccc2nc1CN(C)C[C@@H]1Oc2cc(-c3cc4ccccc4o3)ccc2S(=O)(=O)N([C@@H](C)COC(=O)NC[3H])C[C@H]1C	966445
COc1ncc(-c2ccc([C@H]3[C@@H](COC(=O)NC[3H])N4C(=O)CN(C(=O)c5nc6c(s5)CCC6)C[C@@H]34)cc2)cc1C	966446
Cc1nc2ccccc2nc1CN(C)C[C@@H]1Oc2cc(-c3ccnn3C)ccc2S(=O)(=O)N([C@@H](C)COC(=O)NC[3H])C[C@H]1C	966447
COC(=O)c1ccc(-c2ccc([C@H]3[C@@H](COC(=O)NC[3H])N4C(=O)CN(C(=O)c5nc6c(s5)CCC6)C[C@@H]34)cc2)o1	966448
Cc1nc2ccccc2nc1CN(C)C[C@@H]1Oc2cc(-c3ccc(C(C)(C)C)cc3)ccc2S(=O)(=O)N([C@@H](C)COC(=O)NC[3H])C[C@H]1C	966449
Cc1nc2ccccc2nc1CN(C)C[C@@H]1Oc2cc(-c3ccc4c(c3)CCCNC4=O)ccc2S(=O)(=O)N([C@@H](C)COC(=O)NC[3H])C[C@H]1C	966450
COC(=O)c1ccc(-c2ccc([C@H]3[C@@H](COC(=O)NC[3H])N4C(=O)CN(C(=O)c5nc6c(s5)CCC6)C[C@@H]34)cc2)cc1F	966451
O=C(NC[3H])OC[C@@H]1[C@H](c2ccc(-c3cnc4occc4c3)cc2)[C@@H]2CN(C(=O)c3nc4c(s3)CCC4)CC(=O)N12	966452
Cc1nc2ccccc2nc1CN(C)C[C@@H]1Oc2cc(C=CC3CCCCC3)ccc2S(=O)(=O)N([C@@H](C)COC(=O)NC[3H])C[C@H]1C	966453
O=C(NC[3H])OC[C@@H]1[C@H](c2ccc(-c3ccc(F)c(Cl)c3)cc2)[C@@H]2CN(C(=O)c3nc4c(s3)CCC4)CC(=O)N12	966454
Cc1nc2ccccc2nc1CN(C)C[C@@H]1Oc2cc(-c3ccc(Cl)c(C#N)c3)ccc2S(=O)(=O)N([C@@H](C)COC(=O)NC[3H])C[C@H]1C	966455
COc1cc(-c2ccc([C@H]3[C@@H](COC(=O)NC[3H])N4C(=O)CN(C(=O)c5nc6c(s5)CCC6)C[C@@H]34)cc2)ccc1Cl	966456
O=C(NC[3H])OC[C@@H]1[C@H](c2ccc(-c3ccc4c(c3)CCOC4)cc2)[C@@H]2CN(C(=O)c3nc4c(s3)CCC4)CC(=O)N12	966457
Cc1nc2ccccc2nc1CN(C)C[C@@H]1Oc2cc(-c3cn(C)nc3C(C)C)ccc2S(=O)(=O)N([C@@H](C)COC(=O)NC[3H])C[C@H]1C	966458
Cc1nc2ccccc2nc1CN(C)C[C@@H]1Oc2cc(-c3ccc(C(C)(C)O)cc3F)ccc2S(=O)(=O)N([C@@H](C)COC(=O)NC[3H])C[C@H]1C	966459
COC(=O)Cc1ccc(-c2ccc([C@H]3[C@@H](COC(=O)NC[3H])N4C(=O)CN(C(=O)c5nc6c(s5)CCC6)C[C@@H]34)cc2)cc1	966460
COc1cccc(-c2ccc3c(c2)O[C@@H](CN(C)Cc2ccccc2OCC#N)[C@H](C)CN([C@@H](C)COC(=O)NC[3H])S3(=O)=O)c1OC	966461
C[C@@H](COC(=O)NC[3H])N1C[C@@H](C)[C@H](CN(C)Cc2ccccc2OCC#N)Oc2cc(-c3ccc(C(F)(F)F)cc3)ccc2S1(=O)=O	966462
CCN(CC)Cc1ccc(-c2ccc3c(c2)O[C@@H](CN(C)Cc2ccccc2OCC#N)[C@H](C)CN([C@@H](C)COC(=O)NC[3H])S3(=O)=O)cc1	966463
CCc1cccc(-c2ccc3c(c2)O[C@@H](CN(C)Cc2ccccc2OCC#N)[C@H](C)CN([C@@H](C)COC(=O)NC[3H])S3(=O)=O)c1	966464
CCn1ccc(-c2ccc3c(c2)O[C@@H](CN(C)Cc2ccccc2OCC#N)[C@H](C)CN([C@@H](C)COC(=O)NC[3H])S3(=O)=O)n1	966465
C[C@@H](COC(=O)NC[3H])N1C[C@@H](C)[C@H](CN(C)Cc2ccccc2OCC#N)Oc2cc(-c3cccc(Oc4ccccc4)c3)ccc2S1(=O)=O	966466
C[C@@H](COC(=O)NC[3H])N1C[C@@H](C)[C@H](CN(C)Cc2ccccc2OCC#N)Oc2cc(-c3cccc4c3OCC4)ccc2S1(=O)=O	966467
C[C@H](O)c1ccc(-c2ccc3c(c2)O[C@@H](CN(C)Cc2ccccc2OCC#N)[C@H](C)CN([C@@H](C)COC(=O)NC[3H])S3(=O)=O)cc1	966468
C[C@@H](COC(=O)NC[3H])N1C[C@@H](C)[C@H](CN(C)Cc2ccccc2OCC#N)Oc2cc(-c3ccc(F)c(N)c3)ccc2S1(=O)=O	966469
COc1ccc(C)cc1-c1ccc2c(c1)O[C@@H](CN(C)Cc1ccccc1OCC#N)[C@H](C)CN([C@@H](C)COC(=O)NC[3H])S2(=O)=O	966470
CCOc1cc(F)ccc1-c1ccc2c(c1)O[C@@H](CN(C)Cc1ccccc1OCC#N)[C@H](C)CN([C@@H](C)COC(=O)NC[3H])S2(=O)=O	966471
C[C@@H](COC(=O)NC[3H])N1C[C@@H](C)[C@H](CN(C)Cc2ccccc2OCC#N)Oc2cc(-c3ccc4c(c3)C[C@@H](C)O4)ccc2S1(=O)=O	966472
C[C@@H](COC(=O)NC[3H])N1C[C@@H](C)[C@H](CN(C)Cc2ccccc2OCC#N)Oc2cc(-c3ccc4[nH]c(=O)n(C)c4c3)ccc2S1(=O)=O	966473
CCOc1ccc(-c2ccc3c(c2)O[C@@H](CN(C)Cc2ccccc2OCC#N)[C@H](C)CN([C@@H](C)COC(=O)NC[3H])S3(=O)=O)cc1C	966474
Cc1ccc(Cl)cc1-c1ccc2c(c1)O[C@@H](CN(C)Cc1ccccc1OCC#N)[C@H](C)CN([C@@H](C)COC(=O)NC[3H])S2(=O)=O	966475
CCCOc1cccc(-c2ccc3c(c2)O[C@@H](CN(C)Cc2ccccc2OCC#N)[C@H](C)CN([C@@H](C)COC(=O)NC[3H])S3(=O)=O)c1	966476
COc1ccc(-c2ccc3c(c2)O[C@@H](CN(C)Cc2ccccc2OCC#N)[C@H](C)CN([C@@H](C)COC(=O)NC[3H])S3(=O)=O)cc1C	966477
C[C@@H](COC(=O)NC[3H])N1C[C@@H](C)[C@H](CN(C)Cc2ccccc2OCC#N)Oc2cc(-c3cccc4c3CNC4=O)ccc2S1(=O)=O	966478
CCOc1ccccc1-c1ccc2c(c1)O[C@@H](CN(C)Cc1ccccc1OCC#N)[C@H](C)CN([C@@H](C)COC(=O)NC[3H])S2(=O)=O	966479
CC(C)NC(=O)c1cccc(-c2ccc3c(c2)O[C@@H](CN(C)Cc2ccccc2OCC#N)[C@H](C)CN([C@@H](C)COC(=O)NC[3H])S3(=O)=O)c1	966480
COC(=O)c1cccc(-c2ccc3c(c2)O[C@@H](CN(C)Cc2ccccc2OCC#N)[C@H](C)CN([C@@H](C)COC(=O)NC[3H])S3(=O)=O)c1F	966481
Cc1c(Cl)cccc1-c1ccc2c(c1)O[C@@H](CN(C)Cc1ccccc1OCC#N)[C@H](C)CN([C@@H](C)COC(=O)NC[3H])S2(=O)=O	966482
C[C@@H](COC(=O)NC[3H])N1C[C@@H](C)[C@H](CN(C)Cc2ccccc2OCC#N)Oc2cc(-c3ccc(S(C)(=O)=O)cc3)ccc2S1(=O)=O	966483
C[C@@H](COC(=O)NC[3H])N1C[C@@H](C)[C@H](CN(C)Cc2ccccc2OCC#N)Oc2cc(-c3cc(Cl)cc(C(=O)O)c3)ccc2S1(=O)=O	966484
C[C@@H](COC(=O)NC[3H])N1C[C@@H](C)[C@H](CN(C)Cc2ccccc2OCC#N)Oc2cc(C3=CC[C@H](C(C)(C)C)CC3)ccc2S1(=O)=O	966485
Cc1ccc2cc(-c3ccc4c(c3)O[C@@H](CN(C)Cc3ccccc3OCC#N)[C@H](C)CN([C@@H](C)COC(=O)NC[3H])S4(=O)=O)ccc2n1	966486
C[C@@H](COC(=O)NC[3H])N1C[C@@H](C)[C@H](CN(C)Cc2ccccc2OCC#N)Oc2cc(-c3ccc(Cl)c(C(=O)O)c3)ccc2S1(=O)=O	966487
C[C@@H](COC(=O)NC[3H])N1C[C@@H](C)[C@H](CN(C)Cc2ccccc2OCC#N)Oc2cc(-c3ccc4c(c3)COC(=O)N4)ccc2S1(=O)=O	966488
O=C(NC[3H])OC[C@@H]1[C@H](c2ccc(-c3cccc4c3CNC4=O)cc2)[C@@H]2CN(C(=O)c3cc4occc4s3)CC(=O)N12	966489
CCOc1ccccc1-c1ccc([C@H]2[C@@H](COC(=O)NC[3H])N3C(=O)CN(C(=O)c4cc5occc5s4)C[C@@H]23)cc1	966490
CNC(=O)c1ccc(-c2ccc([C@H]3[C@@H](COC(=O)NC[3H])N4C(=O)CN(C(=O)c5cc6occc6s5)C[C@@H]34)cc2)cc1C	966491
CC(C)NC(=O)c1cccc(-c2ccc([C@H]3[C@@H](COC(=O)NC[3H])N4C(=O)CN(C(=O)c5cc6occc6s5)C[C@@H]34)cc2)c1	966492
COC(=O)c1cccc(-c2ccc([C@H]3[C@@H](COC(=O)NC[3H])N4C(=O)CN(C(=O)c5cc6occc6s5)C[C@@H]34)cc2)c1F	966493
CS(=O)(=O)c1ccc(-c2ccc([C@H]3[C@@H](COC(=O)NC[3H])N4C(=O)CN(C(=O)c5cc6occc6s5)C[C@@H]34)cc2)cc1	966494
Cc1ccc(F)cc1-c1ccc([C@H]2[C@@H](COC(=O)NC[3H])N3C(=O)CN(C(=O)c4cc5occc5s4)C[C@@H]23)cc1	966495
O=C(NC[3H])OC[C@@H]1[C@H](c2ccc(-c3cc(Cl)cc(C(=O)O)c3)cc2)[C@@H]2CN(C(=O)c3cc4occc4s3)CC(=O)N12	966496
CC(C)(C)[C@H]1CC=C(c2ccc([C@H]3[C@@H](COC(=O)NC[3H])N4C(=O)CN(C(=O)c5cc6occc6s5)C[C@@H]34)cc2)CC1	966497
Cc1ccc2cc(-c3ccc([C@H]4[C@@H](COC(=O)NC[3H])N5C(=O)CN(C(=O)c6cc7occc7s6)C[C@@H]45)cc3)ccc2n1	966498
O=C(NC[3H])OC[C@@H]1[C@H](c2ccc(-c3ccc4c(c3)COC(=O)N4)cc2)[C@@H]2CN(C(=O)c3cc4occc4s3)CC(=O)N12	966499
O=C(NC[3H])OC[C@@H]1[C@H](c2ccc(-c3ccc(C(=O)O)c(F)c3)cc2)[C@@H]2CN(C(=O)c3cc4occc4s3)CC(=O)N12	966500
CCOC(=O)c1cccc(-c2ccc([C@H]3[C@@H](COC(=O)NC[3H])N4C(=O)CN(C(=O)c5cc6occc6s5)C[C@@H]34)cc2)c1	966501
O=C(NC[3H])OC[C@@H]1[C@H](c2ccc(-c3cccc(CO)c3)cc2)[C@@H]2CN(C(=O)c3cc4occc4s3)CC(=O)N12	966502
O=C(NC[3H])OC[C@@H]1[C@H](c2ccc(-c3cccc(C(=O)O)c3)cc2)[C@@H]2CN(C(=O)c3cc4occc4s3)CC(=O)N12	966503
CCN(CC)c1ncc(-c2ccc([C@H]3[C@@H](COC(=O)NC[3H])N4C(=O)CN(C(=O)c5cc6occc6s5)C[C@@H]34)cc2)cn1	966504
CCCn1ccc(CN(C)C[C@@H]2Oc3cc(-c4cc(Cl)cc(Cl)c4)ccc3S(=O)(=O)N([C@@H](C)COC(=O)NC[3H])C[C@H]2C)n1	966505
CCCn1ccc(CN(C)C[C@@H]2Oc3cc(-c4ccc5ccccc5c4)ccc3S(=O)(=O)N([C@@H](C)COC(=O)NC[3H])C[C@H]2C)n1	966506
CCCn1ccc(CN(C)C[C@@H]2Oc3cc(-c4cc(F)c(F)c(F)c4)ccc3S(=O)(=O)N([C@@H](C)COC(=O)NC[3H])C[C@H]2C)n1	966507
CCCn1ccc(CN(C)C[C@@H]2Oc3cc(-c4ccc(C)cc4F)ccc3S(=O)(=O)N([C@@H](C)COC(=O)NC[3H])C[C@H]2C)n1	966508
CCCn1ccc(CN(C)C[C@@H]2Oc3cc(-c4ccc5cc[nH]c5c4)ccc3S(=O)(=O)N([C@@H](C)COC(=O)NC[3H])C[C@H]2C)n1	966509
CCCn1ccc(CN(C)C[C@@H]2Oc3cc(-c4ccc5c(c4)OC(F)(F)O5)ccc3S(=O)(=O)N([C@@H](C)COC(=O)NC[3H])C[C@H]2C)n1	966510
CCCn1ccc(CN(C)C[C@@H]2Oc3cc(-c4ccc(OC)c(C#N)c4)ccc3S(=O)(=O)N([C@@H](C)COC(=O)NC[3H])C[C@H]2C)n1	966511
CCCn1ccc(CN(C)C[C@@H]2Oc3cc(-c4ccc(C(=O)O)cc4Cl)ccc3S(=O)(=O)N([C@@H](C)COC(=O)NC[3H])C[C@H]2C)n1	966512
CCCn1ccc(CN(C)C[C@@H]2Oc3cc(-c4cc(F)cc(Cl)c4)ccc3S(=O)(=O)N([C@@H](C)COC(=O)NC[3H])C[C@H]2C)n1	966513
CCCn1ccc(CN(C)C[C@@H]2Oc3cc(-c4ccc(C(F)(F)F)c(F)c4)ccc3S(=O)(=O)N([C@@H](C)COC(=O)NC[3H])C[C@H]2C)n1	966514
CCCn1ccc(CN(C)C[C@@H]2Oc3cc(-c4ccc(F)cc4C)ccc3S(=O)(=O)N([C@@H](C)COC(=O)NC[3H])C[C@H]2C)n1	966515
CCCn1ccc(CN(C)C[C@@H]2Oc3cc(-c4ccc(CC(C)C)cc4)ccc3S(=O)(=O)N([C@@H](C)COC(=O)NC[3H])C[C@H]2C)n1	966516
CCCn1ccc(CN(C)C[C@@H]2Oc3cc(-c4cccc(C(C)C)c4)ccc3S(=O)(=O)N([C@@H](C)COC(=O)NC[3H])C[C@H]2C)n1	966517
O=C(NC[3H])OC[C@@H]1[C@H](c2ccc(-c3cnc4occc4c3)cc2)[C@@H]2CN(C(=O)C[C@@H]3COc4ccccc43)CC(=O)N12	966518
O=C(NC[3H])OC[C@@H]1[C@H](c2ccc(-c3cccc4ccccc34)cc2)[C@@H]2CN(C(=O)C[C@@H]3COc4ccccc43)CC(=O)N12	966519
COc1cc(-c2ccc([C@H]3[C@@H](COC(=O)NC[3H])N4C(=O)CN(C(=O)C[C@@H]5COc6ccccc65)C[C@@H]34)cc2)ccc1Cl	966520
O=C(NC[3H])OC[C@@H]1[C@H](c2ccc(-c3ccc4c(c3)CCOC4)cc2)[C@@H]2CN(C(=O)C[C@@H]3COc4ccccc43)CC(=O)N12	966521
COC(=O)Cc1ccc(-c2ccc([C@H]3[C@@H](COC(=O)NC[3H])N4C(=O)CN(C(=O)C[C@@H]5COc6ccccc65)C[C@@H]34)cc2)cc1	966522
CC(C)(C)c1cccc(-c2ccc([C@H]3[C@@H](COC(=O)NC[3H])N4C(=O)CN(C(=O)C[C@@H]5COc6ccccc65)C[C@@H]34)cc2)c1	966523
O=C(NC[3H])OC[C@@H]1[C@H](c2ccc(-c3cccc(F)c3)cc2)[C@@H]2CN(C(=O)C[C@@H]3COc4ccccc43)CC(=O)N12	966524
O=C(NC[3H])OC[C@@H]1[C@H](c2ccc(-c3ccc4c(c3)OCO4)cc2)[C@@H]2CN(C(=O)C[C@@H]3COc4ccccc43)CC(=O)N12	966525
Cc1cccc(-c2ccc([C@H]3[C@@H](COC(=O)NC[3H])N4C(=O)CN(C(=O)C[C@@H]5COc6ccccc65)C[C@@H]34)cc2)c1	966526
Cc1cc(Cl)ccc1-c1ccc([C@H]2[C@@H](COC(=O)NC[3H])N3C(=O)CN(C(=O)C[C@@H]4COc5ccccc54)C[C@@H]23)cc1	966527
O=C(NC[3H])OC[C@@H]1[C@H](c2ccc(-c3ccc(Cl)cc3)cc2)[C@@H]2CN(C(=O)C[C@@H]3COc4ccccc43)CC(=O)N12	966528
O=C(NC[3H])OC[C@@H]1[C@H](c2ccc(-c3ccc(-c4ccccc4)cc3)cc2)[C@@H]2CN(C(=O)C[C@@H]3COc4ccccc43)CC(=O)N12	966529
O=C(NC[3H])OC[C@@H]1[C@H](c2ccc(-c3cccc(-c4ccccc4)c3)cc2)[C@@H]2CN(C(=O)C[C@@H]3COc4ccccc43)CC(=O)N12	966530
O=C1CCc2cc(-c3ccc([C@H]4[C@@H](COC(=O)NC[3H])N5C(=O)CN(C(=O)C[C@@H]6COc7ccccc76)C[C@@H]45)cc3)ccc2N1	966531
Cc1ccc(C(=O)O)cc1-c1ccc([C@H]2[C@@H](COC(=O)NC[3H])N3C(=O)CN(C(=O)C[C@@H]4COc5ccccc54)C[C@@H]23)cc1	966532
CC(C)(C)n1cc(-c2ccc([C@H]3[C@@H](COC(=O)NC[3H])N4C(=O)CN(C(=O)C[C@@H]5COc6ccccc65)C[C@@H]34)cc2)cn1	966533
O=C(NC[3H])OC[C@@H]1[C@H](c2ccc(-c3ccc(F)c(C(F)(F)F)c3)cc2)[C@@H]2CN(C(=O)C[C@@H]3COc4ccccc43)CC(=O)N12	966534
O=C(NC[3H])OC[C@@H]1[C@H](c2ccc(-c3ccc(C(=O)O)c(Cl)c3)cc2)[C@@H]2CN(C(=O)C[C@@H]3COc4ccccc43)CC(=O)N12	966535
CONC(=O)c1ccc(-c2ccc([C@H]3[C@@H](COC(=O)NC[3H])N4C(=O)CN(C(=O)C[C@@H]5COc6ccccc65)C[C@@H]34)cc2)cc1	966536
NS(=O)(=O)c1cccc(-c2ccc([C@H]3[C@@H](COC(=O)NC[3H])N4C(=O)CN(C(=O)C[C@@H]5COc6ccccc65)C[C@@H]34)cc2)c1	966537
Nc1ncc(-c2ccc([C@H]3[C@@H](COC(=O)NC[3H])N4C(=O)CN(C(=O)C[C@@H]5COc6ccccc65)C[C@@H]34)cc2)cn1	966538
CCOc1cccc(-c2ccc([C@H]3[C@@H](COC(=O)NC[3H])N4C(=O)CN(C(=O)C[C@@H]5COc6ccccc65)C[C@@H]34)cc2)c1	966539
O=C(NC[3H])OC[C@@H]1[C@H](c2ccc(-c3cccc4c3OCCO4)cc2)[C@@H]2CN(C(=O)C[C@@H]3COc4ccccc43)CC(=O)N12	966540
O=C(O)Cc1cccc(-c2ccc([C@H]3[C@@H](COC(=O)NC[3H])N4C(=O)CN(C(=O)C[C@@H]5COc6ccccc65)C[C@@H]34)cc2)c1	966541
COc1cc(F)cc(-c2ccc([C@H]3[C@@H](COC(=O)NC[3H])N4C(=O)CN(C(=O)C[C@@H]5COc6ccccc65)C[C@@H]34)cc2)c1	966542
CC(C)Oc1ccc(-c2ccc([C@H]3[C@@H](COC(=O)NC[3H])N4C(=O)CN(C(=O)C[C@@H]5COc6ccccc65)C[C@@H]34)cc2)cc1F	966543
COc1ccc(-c2ccc([C@H]3[C@@H](COC(=O)NC[3H])N4C(=O)CN(C(=O)C[C@@H]5COc6ccccc65)C[C@@H]34)cc2)cn1	966544
O=C(NC[3H])OC[C@@H]1[C@H](c2ccc(-c3cccc4c3CCO4)cc2)[C@@H]2CN(C(=O)C[C@@H]3COc4ccccc43)CC(=O)N12	966545
CCNC(=O)c1cccc(-c2ccc([C@H]3[C@@H](COC(=O)NC[3H])N4C(=O)CN(C(=O)C[C@@H]5COc6ccccc65)C[C@@H]34)cc2)c1	966546
O=C(NC[3H])OC[C@@H]1[C@H](c2ccc(-c3cc(CO)ccc3Cl)cc2)[C@@H]2CN(C(=O)CCNC(=O)[C@@H]3CCCO3)CC(=O)N12	966547
CC(C)Oc1ccc(F)cc1-c1ccc([C@H]2[C@@H](COC(=O)NC[3H])N3C(=O)CN(C(=O)CCNC(=O)[C@@H]4CCCO4)C[C@@H]23)cc1	966548
O=C(NC[3H])OC[C@@H]1[C@H](c2ccc(-c3ccc(OC(F)(F)F)cc3)cc2)[C@@H]2CN(C(=O)CCNC(=O)[C@@H]3CCCO3)CC(=O)N12	966549
COc1ncc(-c2ccc([C@H]3[C@@H](COC(=O)NC[3H])N4C(=O)CN(C(=O)CCNC(=O)[C@@H]5CCCO5)C[C@@H]34)cc2)cc1Cl	966550
COc1cc(C(=O)O)ccc1-c1ccc([C@H]2[C@@H](COC(=O)NC[3H])N3C(=O)CN(C(=O)CCNC(=O)[C@@H]4CCCO4)C[C@@H]23)cc1	966551
CN(C)Cc1cc(-c2ccc([C@H]3[C@@H](COC(=O)NC[3H])N4C(=O)CN(C(=O)CCNC(=O)[C@@H]5CCCO5)C[C@@H]34)cc2)ccc1F	966552
Cc1ccc(-c2ccc([C@H]3[C@@H](COC(=O)NC[3H])N4C(=O)CN(C(=O)CCNC(=O)[C@@H]5CCCO5)C[C@@H]34)cc2)c(Cl)c1	966553
CC(=O)c1ccc(-c2ccc([C@H]3[C@@H](COC(=O)NC[3H])N4C(=O)CN(C(=O)CCNC(=O)[C@@H]5CCCO5)C[C@@H]34)cc2)cc1	966554
COC(=O)c1cc(F)cc(-c2ccc([C@H]3[C@@H](COC(=O)NC[3H])N4C(=O)CN(C(=O)CCNC(=O)[C@@H]5CCCO5)C[C@@H]34)cc2)c1	966555
O=C(NC[3H])OC[C@@H]1[C@H](c2ccc(-c3ccc4c(c3)CCC4)cc2)[C@@H]2CN(C(=O)CCNC(=O)[C@@H]3CCCO3)CC(=O)N12	966556
CNC(=O)Nc1ccc(-c2ccc([C@H]3[C@@H](COC(=O)NC[3H])N4C(=O)CN(C(=O)CCNC(=O)[C@@H]5CCCO5)C[C@@H]34)cc2)cc1	966557
COc1c(C)cc(-c2ccc([C@H]3[C@@H](COC(=O)NC[3H])N4C(=O)CN(C(=O)CCNC(=O)[C@@H]5CCCO5)C[C@@H]34)cc2)cc1C	966558
O=C(O)CCc1cccc(-c2ccc([C@H]3[C@@H](COC(=O)NC[3H])N4C(=O)CN(C(=O)CCNC(=O)[C@@H]5CCCO5)C[C@@H]34)cc2)c1	966559
COc1cc(-c2ccc([C@H]3[C@@H](COC(=O)NC[3H])N4C(=O)CN(C(=O)CCNC(=O)[C@@H]5CCCO5)C[C@@H]34)cc2)ccc1C	966560
O=C(NC[3H])OC[C@@H]1[C@H](c2ccc(-c3cccc4ccoc34)cc2)[C@@H]2CN(C(=O)CCNC(=O)[C@@H]3CCCO3)CC(=O)N12	966561
O=C(NC[3H])OC[C@@H]1[C@H](c2ccc(-c3ccccc3CO)cc2)[C@@H]2CN(C(=O)CCNC(=O)[C@@H]3CCCO3)CC(=O)N12	966562
Cc1cc(-c2ccc([C@H]3[C@@H](COC(=O)NC[3H])N4C(=O)CN(C(=O)CCNC(=O)[C@@H]5CCCO5)C[C@@H]34)cc2)ccc1F	966563
Cc1nc2ccc(-c3ccc([C@H]4[C@@H](COC(=O)NC[3H])N5C(=O)CN(C(=O)CCNC(=O)[C@@H]6CCCO6)C[C@@H]45)cc3)cc2o1	966564
O=C(NC[3H])OC[C@@H]1[C@H](c2ccc(-c3ccc(Oc4ccccc4)cc3)cc2)[C@@H]2CN(C(=O)CCNC(=O)[C@@H]3CCCO3)CC(=O)N12	966565
Cc1cc2cc(-c3ccc([C@H]4[C@@H](COC(=O)NC[3H])N5C(=O)CN(C(=O)CCNC(=O)[C@@H]6CCCO6)C[C@@H]45)cc3)ccc2[nH]1	966566
COc1ccc(C#N)cc1-c1ccc([C@H]2[C@@H](COC(=O)NC[3H])N3C(=O)CN(C(=O)CCNC(=O)[C@@H]4CCCO4)C[C@@H]23)cc1	966567
O=C(NC[3H])OC[C@@H]1[C@H](c2ccc(-c3ccc4c(c3)CCCO4)cc2)[C@@H]2CN(C(=O)CCNC(=O)[C@@H]3CCCO3)CC(=O)N12	966568
CCCNC(=O)c1cccc(-c2ccc([C@H]3[C@@H](COC(=O)NC[3H])N4C(=O)CN(C(=O)CCNC(=O)[C@@H]5CCCO5)C[C@@H]34)cc2)c1	966569
Cc1ccc(C(N)=O)cc1-c1ccc([C@H]2[C@@H](COC(=O)NC[3H])N3C(=O)CN(C(=O)CCNC(=O)[C@@H]4CCCO4)C[C@@H]23)cc1	966570
COc1ccc(-c2ccc([C@H]3[C@@H](COC(=O)NC[3H])N4C(=O)CN(C(=O)CCNC(=O)[C@@H]5CCCO5)C[C@@H]34)cc2)cc1F	966571
O=C(NC[3H])OC[C@@H]1[C@H](c2ccc(-c3cccc(O)c3)cc2)[C@@H]2CN(C(=O)CCNC(=O)[C@@H]3CCCO3)CC(=O)N12	966572
COc1cc(CO)ccc1-c1ccc([C@H]2[C@@H](COC(=O)NC[3H])N3C(=O)CN(C(=O)CCNC(=O)[C@@H]4CCCO4)C[C@@H]23)cc1	966573
O=C(NC[3H])OC[C@@H]1[C@H](c2ccc(-c3ccc4ccc(=O)[nH]c4c3)cc2)[C@@H]2CN(C(=O)CCNC(=O)[C@@H]3CCCO3)CC(=O)N12	966574
CN(C)CCc1ccc(-c2ccc([C@H]3[C@@H](COC(=O)NC[3H])N4C(=O)CN(C(=O)CCNC(=O)[C@@H]5CCCO5)C[C@@H]34)cc2)cc1	966575
CCNC(=O)c1ccc(-c2ccc([C@H]3[C@@H](COC(=O)NC[3H])N4C(=O)CN(C(=O)C[C@@H]5C(=O)Nc6ccccc65)C[C@@H]34)cc2)cc1	966576
O=C(NC[3H])OC[C@@H]1[C@H](c2ccc(-c3cccc(Cl)c3F)cc2)[C@@H]2CN(C(=O)C[C@@H]3C(=O)Nc4ccccc43)CC(=O)N12	966577
O=C(NC[3H])OC[C@@H]1[C@H](c2ccc(-c3cnn(-c4ccncc4)c3)cc2)[C@@H]2CN(C(=O)C[C@@H]3C(=O)Nc4ccccc43)CC(=O)N12	966578
COC(=O)c1cc(-c2ccc([C@H]3[C@@H](COC(=O)NC[3H])N4C(=O)CN(C(=O)C[C@@H]5C(=O)Nc6ccccc65)C[C@@H]34)cc2)ccc1O	966579
NC1(c2ccc(-c3ccc([C@H]4[C@@H](COC(=O)NC[3H])N5C(=O)CN(C(=O)C[C@@H]6C(=O)Nc7ccccc76)C[C@@H]45)cc3)cc2)CCCC1	966580
O=C(NC[3H])OC[C@@H]1[C@H](c2ccc(-c3cccc(C(=O)NC4CC4)c3)cc2)[C@@H]2CN(C(=O)C[C@@H]3C(=O)Nc4ccccc43)CC(=O)N12	966581
O=C1CC(c2ccc(-c3ccc([C@H]4[C@@H](COC(=O)NC[3H])N5C(=O)CN(C(=O)C[C@@H]6C(=O)Nc7ccccc76)C[C@@H]45)cc3)cc2)C1	966582
COC(=O)c1cc(-c2ccc([C@H]3[C@@H](COC(=O)NC[3H])N4C(=O)CN(C(=O)C[C@@H]5C(=O)Nc6ccccc65)C[C@@H]34)cc2)ccc1Cl	966583
COC(=O)c1cc(-c2ccc([C@H]3[C@@H](COC(=O)NC[3H])N4C(=O)CN(C(=O)C[C@@H]5C(=O)Nc6ccccc65)C[C@@H]34)cc2)ccc1C	966584
NS(=O)(=O)c1ccc(-c2ccc([C@H]3[C@@H](COC(=O)NC[3H])N4C(=O)CN(C(=O)C[C@@H]5C(=O)Nc6ccccc65)C[C@@H]34)cc2)cc1	966585
O=C(NC[3H])OC[C@@H]1[C@H](c2ccc(-c3cc(F)cc(C(F)(F)F)c3)cc2)[C@@H]2CN(C(=O)C[C@@H]3C(=O)Nc4ccccc43)CC(=O)N12	966586
COC(=O)c1cc(Cl)cc(-c2ccc([C@H]3[C@@H](COC(=O)NC[3H])N4C(=O)CN(C(=O)C[C@@H]5C(=O)Nc6ccccc65)C[C@@H]34)cc2)c1	966587
O=C(NC[3H])OC[C@@H]1[C@H](c2ccc(-c3cccc(O)c3F)cc2)[C@@H]2CN(C(=O)C[C@@H]3C(=O)Nc4ccccc43)CC(=O)N12	966588
COc1ncc(-c2ccc([C@H]3[C@@H](COC(=O)NC[3H])N4C(=O)CN(C(=O)C[C@@H]5C(=O)Nc6ccccc65)C[C@@H]34)cc2)cc1C	966589
COC(=O)c1ccc(-c2ccc([C@H]3[C@@H](COC(=O)NC[3H])N4C(=O)CN(C(=O)C[C@@H]5C(=O)Nc6ccccc65)C[C@@H]34)cc2)o1	966590
O=C(NC[3H])OC[C@@H]1[C@H](c2ccc(-c3cnc4occc4c3)cc2)[C@@H]2CN(C(=O)C[C@@H]3C(=O)Nc4ccccc43)CC(=O)N12	966591
O=C(NC[3H])OC[C@@H]1[C@H](c2ccc(-c3cccc4ccccc34)cc2)[C@@H]2CN(C(=O)C[C@@H]3C(=O)Nc4ccccc43)CC(=O)N12	966592
O=C(NC[3H])OC[C@@H]1[C@H](c2ccc(-c3ccc(F)c(Cl)c3)cc2)[C@@H]2CN(C(=O)C[C@@H]3C(=O)Nc4ccccc43)CC(=O)N12	966593
COc1cc(-c2ccc([C@H]3[C@@H](COC(=O)NC[3H])N4C(=O)CN(C(=O)C[C@@H]5C(=O)Nc6ccccc65)C[C@@H]34)cc2)ccc1Cl	966594
COC(=O)Cc1ccc(-c2ccc([C@H]3[C@@H](COC(=O)NC[3H])N4C(=O)CN(C(=O)C[C@@H]5C(=O)Nc6ccccc65)C[C@@H]34)cc2)cc1	966595
CC(C)(C)c1cccc(-c2ccc([C@H]3[C@@H](COC(=O)NC[3H])N4C(=O)CN(C(=O)C[C@@H]5C(=O)Nc6ccccc65)C[C@@H]34)cc2)c1	966596
O=C(NC[3H])OC[C@@H]1[C@H](c2ccc(-c3cccc(F)c3)cc2)[C@@H]2CN(C(=O)C[C@@H]3C(=O)Nc4ccccc43)CC(=O)N12	966597
O=C(NC[3H])OC[C@@H]1[C@H](c2ccc(-c3ccc4c(c3)OCO4)cc2)[C@@H]2CN(C(=O)C[C@@H]3C(=O)Nc4ccccc43)CC(=O)N12	966598
Cc1cccc(-c2ccc([C@H]3[C@@H](COC(=O)NC[3H])N4C(=O)CN(C(=O)C[C@@H]5C(=O)Nc6ccccc65)C[C@@H]34)cc2)c1	966599
Cc1cc(Cl)ccc1-c1ccc([C@H]2[C@@H](COC(=O)NC[3H])N3C(=O)CN(C(=O)C[C@@H]4C(=O)Nc5ccccc54)C[C@@H]23)cc1	966600
O=C(NC[3H])OC[C@@H]1[C@H](c2ccc(-c3ccc(Cl)cc3)cc2)[C@@H]2CN(C(=O)C[C@@H]3C(=O)Nc4ccccc43)CC(=O)N12	966601
O=C(NC[3H])OC[C@@H]1[C@H](c2ccc(-c3ccc(-c4ccccc4)cc3)cc2)[C@@H]2CN(C(=O)C[C@@H]3C(=O)Nc4ccccc43)CC(=O)N12	966602
O=C(NC[3H])OC[C@@H]1[C@H](c2ccc(-c3cccc(-c4ccccc4)c3)cc2)[C@@H]2CN(C(=O)C[C@@H]3C(=O)Nc4ccccc43)CC(=O)N12	966603
C[C@@H](COC(=O)NC[3H])N1C[C@@H](C)[C@H](CN(C)S(=O)(=O)c2ccc(F)c(Cl)c2)Oc2cc(-c3cc(F)cc(C(F)(F)F)c3)ccc2S1(=O)=O	966604
COc1cc(F)c(F)cc1-c1ccc2c(c1)O[C@@H](CN(C)S(=O)(=O)c1ccc(F)c(Cl)c1)[C@H](C)CN([C@@H](C)COC(=O)NC[3H])S2(=O)=O	966605
COC(=O)c1cc(Cl)cc(-c2ccc3c(c2)O[C@@H](CN(C)S(=O)(=O)c2ccc(F)c(Cl)c2)[C@H](C)CN([C@@H](C)COC(=O)NC[3H])S3(=O)=O)c1	966606
C[C@@H](COC(=O)NC[3H])N1C[C@@H](C)[C@H](CN(C)S(=O)(=O)c2ccc(F)c(Cl)c2)Oc2cc(-c3cccc(O)c3F)ccc2S1(=O)=O	966607
COC(=O)c1ccc(-c2ccc3c(c2)O[C@@H](CN(C)S(=O)(=O)c2ccc(F)c(Cl)c2)[C@H](C)CN([C@@H](C)COC(=O)NC[3H])S3(=O)=O)o1	966608
COC(=O)c1ccc(-c2ccc3c(c2)O[C@@H](CN(C)S(=O)(=O)c2ccc(F)c(Cl)c2)[C@H](C)CN([C@@H](C)COC(=O)NC[3H])S3(=O)=O)cc1F	966609
C[C@@H](COC(=O)NC[3H])N1C[C@@H](C)[C@H](CN(C)S(=O)(=O)c2ccc(F)c(Cl)c2)Oc2cc(-c3cnc4occc4c3)ccc2S1(=O)=O	966610
C[C@@H](COC(=O)NC[3H])N1C[C@@H](C)[C@H](CN(C)S(=O)(=O)c2ccc(F)c(Cl)c2)Oc2cc(-c3cccc4ccccc34)ccc2S1(=O)=O	966611
C[C@@H](COC(=O)NC[3H])N1C[C@@H](C)[C@H](CN(C)S(=O)(=O)c2ccc(F)c(Cl)c2)Oc2cc(-c3ccc(F)c(Cl)c3)ccc2S1(=O)=O	966612
C[C@@H](COC(=O)NC[3H])N1C[C@@H](C)[C@H](CN(C)S(=O)(=O)c2ccc(F)c(Cl)c2)Oc2cc(-c3ccc4c(c3)CCOC4)ccc2S1(=O)=O	966613
COC(=O)Cc1ccc(-c2ccc3c(c2)O[C@@H](CN(C)S(=O)(=O)c2ccc(F)c(Cl)c2)[C@H](C)CN([C@@H](C)COC(=O)NC[3H])S3(=O)=O)cc1	966614
C[C@@H](COC(=O)NC[3H])N1C[C@@H](C)[C@H](CN(C)S(=O)(=O)c2ccc(F)c(Cl)c2)Oc2cc(-c3cccc(C(C)(C)C)c3)ccc2S1(=O)=O	966615
C[C@@H](COC(=O)NC[3H])N1C[C@@H](C)[C@H](CN(C)S(=O)(=O)c2ccc(F)c(Cl)c2)Oc2cc(-c3cccc(F)c3)ccc2S1(=O)=O	966616
C[C@@H](COC(=O)NC[3H])N1C[C@@H](C)[C@H](CN(C)S(=O)(=O)c2ccc(F)c(Cl)c2)Oc2cc(-c3ccc4c(c3)OCO4)ccc2S1(=O)=O	966617
Cc1cccc(-c2ccc3c(c2)O[C@@H](CN(C)S(=O)(=O)c2ccc(F)c(Cl)c2)[C@H](C)CN([C@@H](C)COC(=O)NC[3H])S3(=O)=O)c1	966618
Cc1cc(Cl)ccc1-c1ccc2c(c1)O[C@@H](CN(C)S(=O)(=O)c1ccc(F)c(Cl)c1)[C@H](C)CN([C@@H](C)COC(=O)NC[3H])S2(=O)=O	966619
C[C@@H](COC(=O)NC[3H])N1C[C@@H](C)[C@H](CN(C)S(=O)(=O)c2ccc(F)c(Cl)c2)Oc2cc(-c3ccc(Cl)cc3)ccc2S1(=O)=O	966620
C[C@@H](COC(=O)NC[3H])N1C[C@@H](C)[C@H](CN(C)S(=O)(=O)c2ccc(F)c(Cl)c2)Oc2cc(-c3ccc(-c4ccccc4)cc3)ccc2S1(=O)=O	966621
C[C@@H](COC(=O)NC[3H])N1C[C@@H](C)[C@H](CN(C)S(=O)(=O)c2ccc(F)c(Cl)c2)Oc2cc(-c3cccc(-c4ccccc4)c3)ccc2S1(=O)=O	966622
C[C@@H](COC(=O)NC[3H])N1C[C@@H](C)[C@H](CN(C)S(=O)(=O)c2ccc(F)c(Cl)c2)Oc2cc(-c3ccc4c(c3)CCC(=O)N4)ccc2S1(=O)=O	966623
Cc1ccc(C(=O)O)cc1-c1ccc2c(c1)O[C@@H](CN(C)S(=O)(=O)c1ccc(F)c(Cl)c1)[C@H](C)CN([C@@H](C)COC(=O)NC[3H])S2(=O)=O	966624
C[C@@H](COC(=O)NC[3H])N1C[C@@H](C)[C@H](CN(C)S(=O)(=O)c2ccc(F)c(Cl)c2)Oc2cc(-c3cnn(C(C)(C)C)c3)ccc2S1(=O)=O	966625
C[C@@H](COC(=O)NC[3H])N1C[C@@H](C)[C@H](CN(C)S(=O)(=O)c2ccc(F)c(Cl)c2)Oc2cc(-c3ccc(F)c(C(F)(F)F)c3)ccc2S1(=O)=O	966626
C[C@@H](COC(=O)NC[3H])N1C[C@@H](C)[C@H](CN(C)S(=O)(=O)c2ccc(F)c(Cl)c2)Oc2cc(-c3ccc(C(=O)O)c(Cl)c3)ccc2S1(=O)=O	966627
CONC(=O)c1ccc(-c2ccc3c(c2)O[C@@H](CN(C)S(=O)(=O)c2ccc(F)c(Cl)c2)[C@H](C)CN([C@@H](C)COC(=O)NC[3H])S3(=O)=O)cc1	966628
C[C@@H](COC(=O)NC[3H])N1C[C@@H](C)[C@H](CN(C)S(=O)(=O)c2ccc(F)c(Cl)c2)Oc2cc(-c3cccc(S(N)(=O)=O)c3)ccc2S1(=O)=O	966629
C[C@@H](COC(=O)NC[3H])N1C[C@@H](C)[C@H](CN(C)S(=O)(=O)c2ccc(F)c(Cl)c2)Oc2cc(-c3cnc(N)nc3)ccc2S1(=O)=O	966630
CCOc1cccc(-c2ccc3c(c2)O[C@@H](CN(C)S(=O)(=O)c2ccc(F)c(Cl)c2)[C@H](C)CN([C@@H](C)COC(=O)NC[3H])S3(=O)=O)c1	966631
C[C@@H](COC(=O)NC[3H])N1C[C@@H](C)[C@H](CN(C)Cc2cnc[nH]2)Oc2cc(-c3cncnc3)ccc2S1(=O)=O	966632
C[C@@H](COC(=O)NC[3H])N1C[C@@H](C)[C@H](CN(C)Cc2cnc[nH]2)Oc2cc(-c3cnc(N(C)C)c(Cl)c3)ccc2S1(=O)=O	966633
C[C@@H](COC(=O)NC[3H])N1C[C@@H](C)[C@H](CN(C)Cc2cnc[nH]2)Oc2cc(-c3ccc(Cl)c(Cl)c3)ccc2S1(=O)=O	966634
CCCCc1ccc(-c2ccc3c(c2)O[C@@H](CN(C)Cc2cnc[nH]2)[C@H](C)CN([C@@H](C)COC(=O)NC[3H])S3(=O)=O)cc1	966635
C[C@@H](COC(=O)NC[3H])N1C[C@@H](C)[C@H](CN(C)CC(=O)O)Oc2cc(Br)ccc2S1(=O)=O	966636
COc1cc(OC)cc(-c2ccc3c(c2)O[C@@H](CN(C)CC(=O)O)[C@H](C)CN([C@@H](C)COC(=O)NC[3H])S3(=O)=O)c1	966637
Cc1cccc(-c2ccc3c(c2)O[C@@H](CN(C)CC(=O)O)[C@H](C)CN([C@@H](C)COC(=O)NC[3H])S3(=O)=O)c1C	966638
C[C@@H](COC(=O)NC[3H])N1C[C@@H](C)[C@H](CN(C)CC(=O)O)Oc2cc(-c3cc(Cl)cc(Cl)c3)ccc2S1(=O)=O	966639
C[C@@H](COC(=O)NC[3H])N1C[C@@H](C)[C@H](CN(C)CC(=O)O)Oc2cc(-c3ccc4ccccc4c3)ccc2S1(=O)=O	966640
C[C@@H](COC(=O)NC[3H])N1C[C@@H](C)[C@H](CN(C)CC(=O)O)Oc2cc(-c3cc(F)c(F)c(F)c3)ccc2S1(=O)=O	966641
Cc1ccc(-c2ccc3c(c2)O[C@@H](CN(C)CC(=O)O)[C@H](C)CN([C@@H](C)COC(=O)NC[3H])S3(=O)=O)c(F)c1	966642
C[C@@H](COC(=O)NC[3H])N1C[C@@H](C)[C@H](CN(C)CC(=O)O)Oc2cc(-c3ccc4cc[nH]c4c3)ccc2S1(=O)=O	966643
C[C@@H](COC(=O)NC[3H])N1C[C@@H](C)[C@H](CN(C)CC(=O)O)Oc2cc(-c3ccc4c(c3)OC(F)(F)O4)ccc2S1(=O)=O	966644
COc1ccc(-c2ccc3c(c2)O[C@@H](CN(C)CC(=O)O)[C@H](C)CN([C@@H](C)COC(=O)NC[3H])S3(=O)=O)cc1C#N	966645
C[C@@H](COC(=O)NC[3H])N1C[C@@H](C)[C@H](CN(C)CC(=O)O)Oc2cc(-c3ccc(C(=O)O)cc3Cl)ccc2S1(=O)=O	966646
C[C@@H](COC(=O)NC[3H])N1C[C@@H](C)[C@H](CN(C)CC(=O)O)Oc2cc(-c3cc(F)cc(Cl)c3)ccc2S1(=O)=O	966647
C[C@@H](COC(=O)NC[3H])N1C[C@@H](C)[C@H](CN(C)CC(=O)O)Oc2cc(-c3ccc(C(F)(F)F)c(F)c3)ccc2S1(=O)=O	966648
Cc1cc(F)ccc1-c1ccc2c(c1)O[C@@H](CN(C)CC(=O)O)[C@H](C)CN([C@@H](C)COC(=O)NC[3H])S2(=O)=O	966649
CC(C)Cc1ccc(-c2ccc3c(c2)O[C@@H](CN(C)CC(=O)O)[C@H](C)CN([C@@H](C)COC(=O)NC[3H])S3(=O)=O)cc1	966650
C[C@@H](COC(=O)NC[3H])N1C[C@@H](C)[C@H](CN(C)CC(=O)O)Oc2cc(-c3cccc(CCO)c3)ccc2S1(=O)=O	966651
Cc1cc(-c2ccc3c(c2)O[C@@H](CN(C)CC(=O)O)[C@H](C)CN([C@@H](C)COC(=O)NC[3H])S3(=O)=O)c(C)cc1F	966652
CCCc1ccc(-c2ccc3c(c2)O[C@@H](CN(C)CC(=O)O)[C@H](C)CN([C@@H](C)COC(=O)NC[3H])S3(=O)=O)cc1	966653
COC(=O)Nc1ccc(-c2ccc3c(c2)O[C@@H](CN(C)CC(=O)O)[C@H](C)CN([C@@H](C)COC(=O)NC[3H])S3(=O)=O)cc1	966654
C[C@@H](COC(=O)NC[3H])N1C[C@@H](C)[C@H](CN(C)CC(=O)O)Oc2cc(-c3ccc(C#N)c(F)c3)ccc2S1(=O)=O	966655
C[C@@H](COC(=O)NC[3H])N1C[C@@H](C)[C@H](CN(C)CC(=O)O)Oc2cc(-c3cccc(OC(F)(F)F)c3)ccc2S1(=O)=O	966656
COc1ccc(Cl)cc1-c1ccc2c(c1)O[C@@H](CN(C)CC(=O)O)[C@H](C)CN([C@@H](C)COC(=O)NC[3H])S2(=O)=O	966657
C[C@@H](COC(=O)NC[3H])N1C[C@@H](C)[C@H](CN(C)CC(=O)O)Oc2cc(-c3cc(CO)ccc3Cl)ccc2S1(=O)=O	966658
CC(C)Oc1ccc(F)cc1-c1ccc2c(c1)O[C@@H](CN(C)CC(=O)O)[C@H](C)CN([C@@H](C)COC(=O)NC[3H])S2(=O)=O	966659
COc1ncc(-c2ccc3c(c2)O[C@@H](CN(C)CC(=O)O)[C@H](C)CN([C@@H](C)COC(=O)NC[3H])S3(=O)=O)cc1Cl	966660
COc1cc(C(=O)O)ccc1-c1ccc2c(c1)O[C@@H](CN(C)CC(=O)O)[C@H](C)CN([C@@H](C)COC(=O)NC[3H])S2(=O)=O	966661
Cc1cccc(-c2n[nH]cc2CN(C)C[C@@H]2Oc3cc(-c4ccc([C@@H]5CCC(=O)N5)cc4)ccc3S(=O)(=O)N([C@@H](C)COC(=O)NC[3H])C[C@H]2C)c1	966662
Cc1cccc(-c2n[nH]cc2CN(C)C[C@@H]2Oc3cc(-c4ccc(C(C)(C)O)cc4F)ccc3S(=O)(=O)N([C@@H](C)COC(=O)NC[3H])C[C@H]2C)c1	966663
Cc1cccc(-c2n[nH]cc2CN(C)C[C@@H]2Oc3cc(C4=CCNCC4)ccc3S(=O)(=O)N([C@@H](C)COC(=O)NC[3H])C[C@H]2C)c1	966664
COCCc1cccc(-c2ccc3c(c2)O[C@@H](CN(C)Cc2c[nH]nc2-c2cccc(C)c2)[C@H](C)CN([C@@H](C)COC(=O)NC[3H])S3(=O)=O)c1	966665
CCc1ccc(-c2ccc3c(c2)O[C@@H](CN(C)Cc2c[nH]nc2-c2cccc(C)c2)[C@H](C)CN([C@@H](C)COC(=O)NC[3H])S3(=O)=O)cc1	966666
Cc1cccc(-c2n[nH]cc2CN(C)C[C@@H]2Oc3cc(-c4ccc5c(c4)CC(C)(C)O5)ccc3S(=O)(=O)N([C@@H](C)COC(=O)NC[3H])C[C@H]2C)c1	966667
Cc1cccc(-c2n[nH]cc2CN(C)C[C@@H]2Oc3cc(-c4cc(C)ccc4OC(C)C)ccc3S(=O)(=O)N([C@@H](C)COC(=O)NC[3H])C[C@H]2C)c1	966668
Cc1cccc(-c2n[nH]cc2CN(C)C[C@@H]2Oc3cc(-c4cc(F)cc(F)c4)ccc3S(=O)(=O)N([C@@H](C)COC(=O)NC[3H])C[C@H]2C)c1	966669
COC(=O)c1cc(O)cc(-c2ccc3c(c2)O[C@@H](CN(C)Cc2c[nH]nc2-c2cccc(C)c2)[C@H](C)CN([C@@H](C)COC(=O)NC[3H])S3(=O)=O)c1	966670
COc1ncccc1-c1ccc2c(c1)O[C@@H](CN(C)Cc1c[nH]nc1-c1cccc(C)c1)[C@H](C)CN([C@@H](C)COC(=O)NC[3H])S2(=O)=O	966671
Cc1cccc(-c2n[nH]cc2CN(C)C[C@@H]2Oc3cc(-c4ccc(CO)c(Cl)c4)ccc3S(=O)(=O)N([C@@H](C)COC(=O)NC[3H])C[C@H]2C)c1	966672
Cc1cccc(-c2n[nH]cc2CN(C)C[C@@H]2Oc3cc(-c4cccc(Cn5cccn5)c4)ccc3S(=O)(=O)N([C@@H](C)COC(=O)NC[3H])C[C@H]2C)c1	966673
Cc1cccc(-c2n[nH]cc2CN(C)C[C@@H]2Oc3cc(-c4ccc5nnn(C)c5c4)ccc3S(=O)(=O)N([C@@H](C)COC(=O)NC[3H])C[C@H]2C)c1	966674
COc1ccc(F)c(-c2ccc3c(c2)O[C@@H](CN(C)Cc2c[nH]nc2-c2cccc(C)c2)[C@H](C)CN([C@@H](C)COC(=O)NC[3H])S3(=O)=O)c1	966675
CCOc1ncccc1-c1ccc2c(c1)O[C@@H](CN(C)Cc1c[nH]nc1-c1cccc(C)c1)[C@H](C)CN([C@@H](C)COC(=O)NC[3H])S2(=O)=O	966676
CC(=O)c1cccc(-c2ccc3c(c2)O[C@@H](CN(C)Cc2c[nH]nc2-c2cccc(C)c2)[C@H](C)CN([C@@H](C)COC(=O)NC[3H])S3(=O)=O)c1	966677
Cc1cccc(-c2n[nH]cc2CN(C)C[C@@H]2Oc3cc(-c4ccc(CCC(=O)O)cc4)ccc3S(=O)(=O)N([C@@H](C)COC(=O)NC[3H])C[C@H]2C)c1	966678
Cc1cccc(-c2n[nH]cc2CN(C)C[C@@H]2Oc3cc(-c4ccc(S(C)(=O)=O)cc4)ccc3S(=O)(=O)N([C@@H](C)COC(=O)NC[3H])C[C@H]2C)c1	966679
CCc1ccccc1-c1ccc2c(c1)O[C@@H](CN(C)Cc1c[nH]nc1-c1cccc(C)c1)[C@H](C)CN([C@@H](C)COC(=O)NC[3H])S2(=O)=O	966680
Cc1cccc(-c2n[nH]cc2CN(C)C[C@@H]2Oc3cc(-c4cccc(N)c4)ccc3S(=O)(=O)N([C@@H](C)COC(=O)NC[3H])C[C@H]2C)c1	966681
Cc1cccc(-c2n[nH]cc2CN(C)C[C@@H]2Oc3cc(-c4cncnc4)ccc3S(=O)(=O)N([C@@H](C)COC(=O)NC[3H])C[C@H]2C)c1	966682
Cc1cccc(-c2n[nH]cc2CN(C)C[C@@H]2Oc3cc(-c4cnc(N(C)C)c(Cl)c4)ccc3S(=O)(=O)N([C@@H](C)COC(=O)NC[3H])C[C@H]2C)c1	966683
Cc1cccc(-c2n[nH]cc2CN(C)C[C@@H]2Oc3cc(-c4ccc(Cl)c(Cl)c4)ccc3S(=O)(=O)N([C@@H](C)COC(=O)NC[3H])C[C@H]2C)c1	966684
CCCCc1ccc(-c2ccc3c(c2)O[C@@H](CN(C)Cc2c[nH]nc2-c2cccc(C)c2)[C@H](C)CN([C@@H](C)COC(=O)NC[3H])S3(=O)=O)cc1	966685
C[C@@H](COC(=O)NC[3H])N1C[C@@H](C)[C@H](CN(C)CCc2ccc(C(C)(C)C)cc2)Oc2cc(Br)ccc2S1(=O)=O	966686
Cc1cccc(-c2ccc3c(c2)O[C@@H](CN(C)CCc2ccc(C(C)(C)C)cc2)[C@H](C)CN([C@@H](C)COC(=O)NC[3H])S3(=O)=O)c1C	966687
C[C@@H](COC(=O)NC[3H])N1C[C@@H](C)[C@H](CN(C)CCc2ccc(C(C)(C)C)cc2)Oc2cc(-c3cc(Cl)cc(Cl)c3)ccc2S1(=O)=O	966688
C[C@@H](COC(=O)NC[3H])N1C[C@@H](C)[C@H](CN(C)CCc2ccc(C(C)(C)C)cc2)Oc2cc(-c3ccc4ccccc4c3)ccc2S1(=O)=O	966689
Cc1cc(C(=O)N2CC(=O)N3[C@H](COC(=O)NC[3H])[C@H](c4ccc(-c5ccc(C(=O)O)cc5F)cc4)[C@@H]3C2)c2c(C)n[nH]c2n1	966690
Cc1cc(C(=O)N2CC(=O)N3[C@H](COC(=O)NC[3H])[C@H](c4ccc(-c5cc(F)cc(OCC(=O)O)c5)cc4)[C@@H]3C2)c2c(C)n[nH]c2n1	966691
COc1ccc(-c2ccc([C@H]3[C@@H](COC(=O)NC[3H])N4C(=O)CN(C(=O)c5cc(C)nc6[nH]nc(C)c56)C[C@@H]34)cc2)cc1OC(C)C	966692
Cc1cc(C(=O)N2CC(=O)N3[C@H](COC(=O)NC[3H])[C@H](c4ccc(-c5ccc(Cl)c(C)c5)cc4)[C@@H]3C2)c2c(C)n[nH]c2n1	966693
Cc1cc(C(=O)N2CC(=O)N3[C@H](COC(=O)NC[3H])[C@H](c4ccc(-c5cccc6c5OCCCO6)cc4)[C@@H]3C2)c2c(C)n[nH]c2n1	966694
COc1ccc(-c2ccc3c(c2)O[C@@H](CN(C)CCc2ccc(C(C)(C)C)cc2)[C@H](C)CN([C@@H](C)COC(=O)NC[3H])S3(=O)=O)cc1OC(C)C	966695
Cc1cc(-c2ccc3c(c2)O[C@@H](CN(C)CCc2ccc(C(C)(C)C)cc2)[C@H](C)CN([C@@H](C)COC(=O)NC[3H])S3(=O)=O)ccc1Cl	966696
Cc1cc(C(=O)N2CC(=O)N3[C@H](COC(=O)NC[3H])[C@H](c4ccc(-c5ccnn5C)cc4)[C@@H]3C2)c2c(C)n[nH]c2n1	966697
C[C@@H](COC(=O)NC[3H])N1C[C@@H](C)[C@H](CN(C)CCc2ccc(C(C)(C)C)cc2)Oc2cc(-c3cccc4c3OCCCO4)ccc2S1(=O)=O	966698
Cc1cc(C(=O)N2CC(=O)N3[C@H](COC(=O)NC[3H])[C@H](c4ccc(-c5ccc(C(C)(C)C)cc5)cc4)[C@@H]3C2)c2c(C)n[nH]c2n1	966699
C[C@@H](COC(=O)NC[3H])N1C[C@@H](C)[C@H](CN(C)CCc2ccc(C(C)(C)C)cc2)Oc2cc(-c3cc4ccccc4o3)ccc2S1(=O)=O	966700
Cc1cc(C(=O)N2CC(=O)N3[C@H](COC(=O)NC[3H])[C@H](c4ccc(-c5ccc6c(c5)CCCNC6=O)cc4)[C@@H]3C2)c2c(C)n[nH]c2n1	966701
C[C@@H](COC(=O)NC[3H])N1C[C@@H](C)[C@H](CN(C)CCc2ccc(C(C)(C)C)cc2)Oc2cc(-c3ccnn3C)ccc2S1(=O)=O	966702
Cc1cc(C(=O)N2CC(=O)N3[C@H](COC(=O)NC[3H])[C@H](c4ccc(C=CC5CCCCC5)cc4)[C@@H]3C2)c2c(C)n[nH]c2n1	966703
C[C@@H](COC(=O)NC[3H])N1C[C@@H](C)[C@H](CN(C)CCc2ccc(C(C)(C)C)cc2)Oc2cc(-c3ccc(C(C)(C)C)cc3)ccc2S1(=O)=O	966704
Cc1cc(C(=O)N2CC(=O)N3[C@H](COC(=O)NC[3H])[C@H](c4ccc(-c5ccc(Cl)c(C#N)c5)cc4)[C@@H]3C2)c2c(C)n[nH]c2n1	966705
C[C@@H](COC(=O)NC[3H])N1C[C@@H](C)[C@H](CN(C)CCc2ccc(C(C)(C)C)cc2)Oc2cc(-c3ccc4c(c3)CCCNC4=O)ccc2S1(=O)=O	966706
C[C@@H](COC(=O)NC[3H])N1C[C@@H](C)[C@H](CN(C)CCc2ccc(C(C)(C)C)cc2)Oc2cc(C=CC3CCCCC3)ccc2S1(=O)=O	966707
C[C@@H](COC(=O)NC[3H])N1C[C@@H](C)[C@H](CN(C)CCc2ccc(C(C)(C)C)cc2)Oc2cc(-c3ccc(Cl)c(C#N)c3)ccc2S1(=O)=O	966708
CC(C)c1nn(C)cc1-c1ccc2c(c1)O[C@@H](CN(C)CCc1ccc(C(C)(C)C)cc1)[C@H](C)CN([C@@H](C)COC(=O)NC[3H])S2(=O)=O	966709
C[C@@H](COC(=O)NC[3H])N1C[C@@H](C)[C@H](CN(C)CCc2ccc(C(C)(C)C)cc2)Oc2cc(-c3ccc([C@@H]4CCC(=O)N4)cc3)ccc2S1(=O)=O	966710
Cc1cc(C(=O)N2CC(=O)N3[C@H](COC(=O)NC[3H])[C@H](c4ccc(-c5ccc([C@@H]6CCC(=O)N6)cc5)cc4)[C@@H]3C2)c2c(C)n[nH]c2n1	966711
Cc1cc(C(=O)N2CC(=O)N3[C@H](COC(=O)NC[3H])[C@H](c4ccc(-c5ccc(C(C)(C)O)cc5F)cc4)[C@@H]3C2)c2c(C)n[nH]c2n1	966712
C[C@@H](COC(=O)NC[3H])N1C[C@@H](C)[C@H](CN(C)CCc2ccc(C(C)(C)C)cc2)Oc2cc(-c3ccc(C(C)(C)O)cc3F)ccc2S1(=O)=O	966713
Cc1cc(C(=O)N2CC(=O)N3[C@H](COC(=O)NC[3H])[C@H](c4ccc(C5=CCNCC5)cc4)[C@@H]3C2)c2c(C)n[nH]c2n1	966714
C[C@@H](COC(=O)NC[3H])N1C[C@@H](C)[C@H](CN(C)CCc2ccc(C(C)(C)C)cc2)Oc2cc(C3=CCNCC3)ccc2S1(=O)=O	966715
COCCc1cccc(-c2ccc([C@H]3[C@@H](COC(=O)NC[3H])N4C(=O)CN(C(=O)c5cc(C)nc6[nH]nc(C)c56)C[C@@H]34)cc2)c1	966716
CCc1ccc(-c2ccc([C@H]3[C@@H](COC(=O)NC[3H])N4C(=O)CN(C(=O)c5cc(C)nc6[nH]nc(C)c56)C[C@@H]34)cc2)cc1	966717
COCCc1cccc(-c2ccc3c(c2)O[C@@H](CN(C)CCc2ccc(C(C)(C)C)cc2)[C@H](C)CN([C@@H](C)COC(=O)NC[3H])S3(=O)=O)c1	966718
COc1ncc(-c2ccc3c(c2)O[C@@H](CN(C)Cc2ncccc2OC)[C@H](C)CN([C@@H](C)COC(=O)NC[3H])S3(=O)=O)cn1	966719
COc1cc(C(=O)O)cc(-c2ccc3c(c2)O[C@@H](CN(C)Cc2ncccc2OC)[C@H](C)CN([C@@H](C)COC(=O)NC[3H])S3(=O)=O)c1	966720
COc1cccnc1CN(C)C[C@@H]1Oc2cc(-c3ccc(C(=O)O)cc3F)ccc2S(=O)(=O)N([C@@H](C)COC(=O)NC[3H])C[C@H]1C	966721
COc1cccnc1CN(C)C[C@@H]1Oc2cc(-c3cc(F)cc(OCC(=O)O)c3)ccc2S(=O)(=O)N([C@@H](C)COC(=O)NC[3H])C[C@H]1C	966722
CO[C@H]1C[C@H](C(=O)N2CC(=O)N3[C@H](COC(=O)NC[3H])[C@H](c4ccc(-c5ccc(C)c(Cl)c5)cc4)[C@@H]3C2)N(C(C)=O)C1	966723
COc1ccc(-c2ccc3c(c2)O[C@@H](CN(C)Cc2ncccc2OC)[C@H](C)CN([C@@H](C)COC(=O)NC[3H])S3(=O)=O)cc1OC(C)C	966724
CO[C@H]1C[C@H](C(=O)N2CC(=O)N3[C@H](COC(=O)NC[3H])[C@H](c4ccc(-c5ccc(F)nc5)cc4)[C@@H]3C2)N(C(C)=O)C1	966725
COc1cccnc1CN(C)C[C@@H]1Oc2cc(-c3ccc(Cl)c(C)c3)ccc2S(=O)(=O)N([C@@H](C)COC(=O)NC[3H])C[C@H]1C	966726
CO[C@H]1C[C@H](C(=O)N2CC(=O)N3[C@H](COC(=O)NC[3H])[C@H](c4ccc(-c5ccccc5)cc4)[C@@H]3C2)N(C(C)=O)C1	966727
CO[C@H]1C[C@H](C(=O)N2CC(=O)N3[C@H](COC(=O)NC[3H])[C@H](c4ccc(-c5cccc(NC(C)=O)c5)cc4)[C@@H]3C2)N(C(C)=O)C1	966728
CO[C@H]1C[C@H](C(=O)N2CC(=O)N3[C@H](COC(=O)NC[3H])[C@H](c4ccc(-c5ccc(Cl)c(F)c5)cc4)[C@@H]3C2)N(C(C)=O)C1	966729
COc1cccnc1CN(C)C[C@@H]1Oc2cc(-c3cccc4c3OCCCO4)ccc2S(=O)(=O)N([C@@H](C)COC(=O)NC[3H])C[C@H]1C	966730
COc1cccnc1CN(C)C[C@@H]1Oc2cc(-c3cc4ccccc4o3)ccc2S(=O)(=O)N([C@@H](C)COC(=O)NC[3H])C[C@H]1C	966731
COc1cccnc1CN(C)C[C@@H]1Oc2cc(-c3ccnn3C)ccc2S(=O)(=O)N([C@@H](C)COC(=O)NC[3H])C[C@H]1C	966732
COc1cccnc1CN(C)C[C@@H]1Oc2cc(-c3ccc(C(C)(C)C)cc3)ccc2S(=O)(=O)N([C@@H](C)COC(=O)NC[3H])C[C@H]1C	966733
COc1ccc(-c2ccc([C@H]3[C@@H](COC(=O)NC[3H])N4C(=O)CN(C(=O)[C@H]5C[C@H](OC)CN5C(C)=O)C[C@@H]34)cc2)cc1Cl	966734
COc1cccnc1CN(C)C[C@@H]1Oc2cc(-c3ccc4c(c3)CCCNC4=O)ccc2S(=O)(=O)N([C@@H](C)COC(=O)NC[3H])C[C@H]1C	966735
CO[C@H]1C[C@H](C(=O)N2CC(=O)N3[C@H](COC(=O)NC[3H])[C@H](c4ccc(-c5ccc(OC(C)C)c(C)c5)cc4)[C@@H]3C2)N(C(C)=O)C1	966736
COc1cccnc1CN(C)C[C@@H]1Oc2cc(C=CC3CCCCC3)ccc2S(=O)(=O)N([C@@H](C)COC(=O)NC[3H])C[C@H]1C	966737
COc1cccnc1CN(C)C[C@@H]1Oc2cc(-c3ccc(Cl)c(C#N)c3)ccc2S(=O)(=O)N([C@@H](C)COC(=O)NC[3H])C[C@H]1C	966738
CO[C@H]1C[C@H](C(=O)N2CC(=O)N3[C@H](COC(=O)NC[3H])[C@H](c4ccc(-c5ccc(C)cc5)cc4)[C@@H]3C2)N(C(C)=O)C1	966739
CO[C@H]1C[C@H](C(=O)N2CC(=O)N3[C@H](COC(=O)NC[3H])[C@H](c4ccc(Br)cc4)[C@@H]3C2)N(C(C)=O)C1	966740
COc1cccnc1CN(C)C[C@@H]1Oc2cc(-c3cn(C)nc3C(C)C)ccc2S(=O)(=O)N([C@@H](C)COC(=O)NC[3H])C[C@H]1C	966741
CO[C@H]1C[C@H](C(=O)N2CC(=O)N3[C@H](COC(=O)NC[3H])[C@H](c4ccc(-c5cccc(Cl)c5)cc4)[C@@H]3C2)N(C(C)=O)C1	966742
CCCOc1ccc(-c2ccc([C@H]3[C@@H](COC(=O)NC[3H])N4C(=O)CN(C(=O)[C@H]5C[C@H](OC)CN5C(C)=O)C[C@@H]34)cc2)cc1Cl	966743
CO[C@H]1C[C@H](C(=O)N2CC(=O)N3[C@H](COC(=O)NC[3H])[C@H](c4ccc(-c5cc(C)cc(C)c5)cc4)[C@@H]3C2)N(C(C)=O)C1	966744
COc1cccnc1CN(C)C[C@@H]1Oc2cc(-c3ccc(C(C)(C)O)cc3F)ccc2S(=O)(=O)N([C@@H](C)COC(=O)NC[3H])C[C@H]1C	966745
COc1ccc2cc(-c3ccc([C@H]4[C@@H](COC(=O)NC[3H])N5C(=O)CN(C(=O)[C@H]6C[C@H](OC)CN6C(C)=O)C[C@@H]45)cc3)ccc2c1	966746
COc1cccnc1CN(C)C[C@@H]1Oc2cc(C3=CCNCC3)ccc2S(=O)(=O)N([C@@H](C)COC(=O)NC[3H])C[C@H]1C	966747
COc1ccc(-c2ccc3c(c2)O[C@@H](CN(C)Cc2ccc(C(C)(C)C#N)cc2)[C@H](C)CN([C@@H](C)COC(=O)NC[3H])S3(=O)=O)cc1C#N	966748
C[C@@H](COC(=O)NC[3H])N1C[C@@H](C)[C@H](CN(C)Cc2ccc(C(C)(C)C#N)cc2)Oc2cc(-c3ccc(C(=O)O)cc3Cl)ccc2S1(=O)=O	966749
C[C@@H](COC(=O)NC[3H])N1C[C@@H](C)[C@H](CN(C)Cc2ccc(C(C)(C)C#N)cc2)Oc2cc(-c3cc(F)cc(Cl)c3)ccc2S1(=O)=O	966750
C[C@@H](COC(=O)NC[3H])N1C[C@@H](C)[C@H](CN(C)Cc2ccc(C(C)(C)C#N)cc2)Oc2cc(-c3ccc(C(F)(F)F)c(F)c3)ccc2S1(=O)=O	966751
Cc1cc(F)ccc1-c1ccc2c(c1)O[C@@H](CN(C)Cc1ccc(C(C)(C)C#N)cc1)[C@H](C)CN([C@@H](C)COC(=O)NC[3H])S2(=O)=O	966752
CC(C)Cc1ccc(-c2ccc3c(c2)O[C@@H](CN(C)Cc2ccc(C(C)(C)C#N)cc2)[C@H](C)CN([C@@H](C)COC(=O)NC[3H])S3(=O)=O)cc1	966753
CC(C)c1cccc(-c2ccc3c(c2)O[C@@H](CN(C)Cc2ccc(C(C)(C)C#N)cc2)[C@H](C)CN([C@@H](C)COC(=O)NC[3H])S3(=O)=O)c1	966754
C[C@@H](COC(=O)NC[3H])N1C[C@@H](C)[C@H](CN(C)Cc2ccc(C(C)(C)C#N)cc2)Oc2cc(-c3cccc(CCO)c3)ccc2S1(=O)=O	966755
Cc1cc(-c2ccc3c(c2)O[C@@H](CN(C)Cc2ccc(C(C)(C)C#N)cc2)[C@H](C)CN([C@@H](C)COC(=O)NC[3H])S3(=O)=O)c(C)cc1F	966756
CCCc1ccc(-c2ccc3c(c2)O[C@@H](CN(C)Cc2ccc(C(C)(C)C#N)cc2)[C@H](C)CN([C@@H](C)COC(=O)NC[3H])S3(=O)=O)cc1	966757
COC(=O)Nc1ccc(-c2ccc3c(c2)O[C@@H](CN(C)Cc2ccc(C(C)(C)C#N)cc2)[C@H](C)CN([C@@H](C)COC(=O)NC[3H])S3(=O)=O)cc1	966758
C[C@@H](COC(=O)NC[3H])N1C[C@@H](C)[C@H](CN(C)Cc2ccc(C(C)(C)C#N)cc2)Oc2cc(-c3ccc(C#N)c(F)c3)ccc2S1(=O)=O	966759
COc1ccc(C(C)C)cc1-c1ccc2c(c1)O[C@@H](CN(C)Cc1ccc(C(C)(C)C#N)cc1)[C@H](C)CN([C@@H](C)COC(=O)NC[3H])S2(=O)=O	966760
CCCOc1cccc(-c2ccc([C@H]3[C@@H](COC(=O)NC[3H])N4C(=O)CN(C(=O)c5cn(CCOC)nc5C)C[C@@H]34)cc2)c1	966761
C[C@@H](COC(=O)NC[3H])N1C[C@@H](C)[C@H](CN(C)Cc2ccc(C(C)(C)C#N)cc2)Oc2cc(-c3cccc(OC(F)(F)F)c3)ccc2S1(=O)=O	966762
COc1ccc(Cl)cc1-c1ccc2c(c1)O[C@@H](CN(C)Cc1ccc(C(C)(C)C#N)cc1)[C@H](C)CN([C@@H](C)COC(=O)NC[3H])S2(=O)=O	966763
C[C@@H](COC(=O)NC[3H])N1C[C@@H](C)[C@H](CN(C)Cc2ccc(C(C)(C)C#N)cc2)Oc2cc(-c3cc(CO)ccc3Cl)ccc2S1(=O)=O	966764
COCCn1cc(C(=O)N2CC(=O)N3[C@H](COC(=O)NC[3H])[C@H](c4ccc(-c5cccc6c5CNC6=O)cc4)[C@@H]3C2)c(C)n1	966765
CC(C)Oc1ccc(F)cc1-c1ccc2c(c1)O[C@@H](CN(C)Cc1ccc(C(C)(C)C#N)cc1)[C@H](C)CN([C@@H](C)COC(=O)NC[3H])S2(=O)=O	966766
C[C@@H](COC(=O)NC[3H])N1C[C@@H](C)[C@H](CN(C)Cc2ccc(C(C)(C)C#N)cc2)Oc2cc(-c3ccc(OC(F)(F)F)cc3)ccc2S1(=O)=O	966767
CCOc1ccccc1-c1ccc([C@H]2[C@@H](COC(=O)NC[3H])N3C(=O)CN(C(=O)c4cn(CCOC)nc4C)C[C@@H]23)cc1	966768
COc1cc(C(=O)O)ccc1-c1ccc2c(c1)O[C@@H](CN(C)Cc1ccc(C(C)(C)C#N)cc1)[C@H](C)CN([C@@H](C)COC(=O)NC[3H])S2(=O)=O	966769
C[C@@H](COC(=O)NC[3H])N1C[C@@H](C)[C@H](CN(C)Cc2ccc(C(C)(C)C#N)cc2)Oc2cc(-c3ccc(F)c(CN(C)C)c3)ccc2S1(=O)=O	966770
CNC(=O)c1ccc(-c2ccc([C@H]3[C@@H](COC(=O)NC[3H])N4C(=O)CN(C(=O)c5cn(CCOC)nc5C)C[C@@H]34)cc2)cc1C	966771
COCCn1cc(C(=O)N2CC(=O)N3[C@H](COC(=O)NC[3H])[C@H](c4ccc(-c5cccc(C(=O)NC(C)C)c5)cc4)[C@@H]3C2)c(C)n1	966772
Cc1ccc(-c2ccc3c(c2)O[C@@H](CN(C)Cc2ccc(C(C)(C)C#N)cc2)[C@H](C)CN([C@@H](C)COC(=O)NC[3H])S3(=O)=O)c(Cl)c1	966773
COCCn1cc(C(=O)N2CC(=O)N3[C@H](COC(=O)NC[3H])[C@H](c4ccc(-c5cccc(Cl)c5C)cc4)[C@@H]3C2)c(C)n1	966774
CC(=O)c1ccc(-c2ccc3c(c2)O[C@@H](CN(C)Cc2ccc(C(C)(C)C#N)cc2)[C@H](C)CN([C@@H](C)COC(=O)NC[3H])S3(=O)=O)cc1	966775
COC(=O)c1cc(-c2ccc([C@H]3[C@@H](COC(=O)NC[3H])N4C(=O)CN(C(=O)c5conc5C5CCCC5)C[C@@H]34)cc2)ccc1O	966776
Cc1ccc(-c2ccc3c(c2)O[C@@H](CN(C)Cc2cccc4ccoc24)[C@H](C)CN([C@@H](C)COC(=O)NC[3H])S3(=O)=O)cc1	966777
C[C@@H](COC(=O)NC[3H])N1C[C@@H](C)[C@H](CN(C)Cc2cccc3ccoc23)Oc2cc(Br)ccc2S1(=O)=O	966778
NC1(c2ccc(-c3ccc([C@H]4[C@@H](COC(=O)NC[3H])N5C(=O)CN(C(=O)c6conc6C6CCCC6)C[C@@H]45)cc3)cc2)CCCC1	966779
C[C@@H](COC(=O)NC[3H])N1C[C@@H](C)[C@H](CN(C)Cc2cccc3ccoc23)Oc2cc(-c3cccc(Cl)c3)ccc2S1(=O)=O	966780
CCCOc1ccc(-c2ccc3c(c2)O[C@@H](CN(C)Cc2cccc4ccoc24)[C@H](C)CN([C@@H](C)COC(=O)NC[3H])S3(=O)=O)cc1Cl	966781
O=C(NC[3H])OC[C@@H]1[C@H](c2ccc(-c3cccc(C(=O)NC4CC4)c3)cc2)[C@@H]2CN(C(=O)c3conc3C3CCCC3)CC(=O)N12	966782
Cc1cc(C)cc(-c2ccc3c(c2)O[C@@H](CN(C)Cc2cccc4ccoc24)[C@H](C)CN([C@@H](C)COC(=O)NC[3H])S3(=O)=O)c1	966783
O=C1CC(c2ccc(-c3ccc([C@H]4[C@@H](COC(=O)NC[3H])N5C(=O)CN(C(=O)c6conc6C6CCCC6)C[C@@H]45)cc3)cc2)C1	966784
COc1ccc2cc(-c3ccc4c(c3)O[C@@H](CN(C)Cc3cccc5ccoc35)[C@H](C)CN([C@@H](C)COC(=O)NC[3H])S4(=O)=O)ccc2c1	966785
COc1cc(-c2ccc3c(c2)O[C@@H](CN(C)Cc2cccc4ccoc24)[C@H](C)CN([C@@H](C)COC(=O)NC[3H])S3(=O)=O)cc(OC)c1OC	966786
COc1cccc(-c2ccc3c(c2)O[C@@H](CN(C)Cc2cccc4ccoc24)[C@H](C)CN([C@@H](C)COC(=O)NC[3H])S3(=O)=O)c1OC	966787
C[C@@H](COC(=O)NC[3H])N1C[C@@H](C)[C@H](CN(C)Cc2cccc3ccoc23)Oc2cc(-c3ccc(C(F)(F)F)cc3)ccc2S1(=O)=O	966788
CCN(CC)Cc1ccc(-c2ccc3c(c2)O[C@@H](CN(C)Cc2cccc4ccoc24)[C@H](C)CN([C@@H](C)COC(=O)NC[3H])S3(=O)=O)cc1	966789
CCc1cccc(-c2ccc3c(c2)O[C@@H](CN(C)Cc2cccc4ccoc24)[C@H](C)CN([C@@H](C)COC(=O)NC[3H])S3(=O)=O)c1	966790
CCn1ccc(-c2ccc3c(c2)O[C@@H](CN(C)Cc2cccc4ccoc24)[C@H](C)CN([C@@H](C)COC(=O)NC[3H])S3(=O)=O)n1	966791
COC(=O)c1cc(-c2ccc([C@H]3[C@@H](COC(=O)NC[3H])N4C(=O)CN(C(=O)c5conc5C5CCCC5)C[C@@H]34)cc2)ccc1C	966792
C[C@@H](COC(=O)NC[3H])N1C[C@@H](C)[C@H](CN(C)Cc2cccc3ccoc23)Oc2cc(-c3cccc(Oc4ccccc4)c3)ccc2S1(=O)=O	966793
NS(=O)(=O)c1ccc(-c2ccc([C@H]3[C@@H](COC(=O)NC[3H])N4C(=O)CN(C(=O)c5conc5C5CCCC5)C[C@@H]34)cc2)cc1	966794
C[C@@H](COC(=O)NC[3H])N1C[C@@H](C)[C@H](CN(C)Cc2cccc3ccoc23)Oc2cc(-c3cccc4c3OCC4)ccc2S1(=O)=O	966795
O=C(NC[3H])OC[C@@H]1[C@H](c2ccc(-c3cc(F)cc(C(F)(F)F)c3)cc2)[C@@H]2CN(C(=O)c3conc3C3CCCC3)CC(=O)N12	966796
C[C@H](O)c1ccc(-c2ccc3c(c2)O[C@@H](CN(C)Cc2cccc4ccoc24)[C@H](C)CN([C@@H](C)COC(=O)NC[3H])S3(=O)=O)cc1	966797
C[C@@H](COC(=O)NC[3H])N1C[C@@H](C)[C@H](CN(C)Cc2cccc3ccoc23)Oc2cc(-c3ccc(F)c(N)c3)ccc2S1(=O)=O	966798
COc1ccc(C)cc1-c1ccc2c(c1)O[C@@H](CN(C)Cc1cccc3ccoc13)[C@H](C)CN([C@@H](C)COC(=O)NC[3H])S2(=O)=O	966799
CCOc1cc(F)ccc1-c1ccc2c(c1)O[C@@H](CN(C)Cc1cccc3ccoc13)[C@H](C)CN([C@@H](C)COC(=O)NC[3H])S2(=O)=O	966800
COc1cc(F)c(F)cc1-c1ccc([C@H]2[C@@H](COC(=O)NC[3H])N3C(=O)CN(C(=O)c4conc4C4CCCC4)C[C@@H]23)cc1	966801
O=C(NC[3H])OC[C@@H]1[C@H](c2ccc(-c3cccc(O)c3F)cc2)[C@@H]2CN(C(=O)c3conc3C3CCCC3)CC(=O)N12	966802
COc1ncc(-c2ccc([C@H]3[C@@H](COC(=O)NC[3H])N4C(=O)CN(C(=O)c5conc5C5CCCC5)C[C@@H]34)cc2)cc1C	966803
COC(=O)c1ccc(-c2ccc([C@H]3[C@@H](COC(=O)NC[3H])N4C(=O)CN(C(=O)c5conc5C5CCCC5)C[C@@H]34)cc2)o1	966804
Cc1cccc(-c2ccc([C@H]3[C@@H](COC(=O)NC[3H])N4C(=O)CN(C(=O)c5n[nH]c([N+](=O)[O-])c5Cl)C[C@@H]34)cc2)c1	966805
Cc1cc(Cl)ccc1-c1ccc([C@H]2[C@@H](COC(=O)NC[3H])N3C(=O)CN(C(=O)c4n[nH]c([N+](=O)[O-])c4Cl)C[C@@H]23)cc1	966806
O=C(NC[3H])OC[C@@H]1[C@H](c2ccc(-c3ccc(Cl)cc3)cc2)[C@@H]2CN(C(=O)c3n[nH]c([N+](=O)[O-])c3Cl)CC(=O)N12	966807
O=C(NC[3H])OC[C@@H]1[C@H](c2ccc(-c3ccc(-c4ccccc4)cc3)cc2)[C@@H]2CN(C(=O)c3n[nH]c([N+](=O)[O-])c3Cl)CC(=O)N12	966808
O=C(NC[3H])OC[C@@H]1[C@H](c2ccc(-c3cccc(-c4ccccc4)c3)cc2)[C@@H]2CN(C(=O)c3n[nH]c([N+](=O)[O-])c3Cl)CC(=O)N12	966809
O=C1CCc2cc(-c3ccc([C@H]4[C@@H](COC(=O)NC[3H])N5C(=O)CN(C(=O)c6n[nH]c([N+](=O)[O-])c6Cl)C[C@@H]45)cc3)ccc2N1	966810
Cc1ccc(C(=O)O)cc1-c1ccc([C@H]2[C@@H](COC(=O)NC[3H])N3C(=O)CN(C(=O)c4n[nH]c([N+](=O)[O-])c4Cl)C[C@@H]23)cc1	966811
CC(C)(C)n1cc(-c2ccc([C@H]3[C@@H](COC(=O)NC[3H])N4C(=O)CN(C(=O)c5n[nH]c([N+](=O)[O-])c5Cl)C[C@@H]34)cc2)cn1	966812
O=C(NC[3H])OC[C@@H]1[C@H](c2ccc(-c3ccc(F)c(C(F)(F)F)c3)cc2)[C@@H]2CN(C(=O)c3n[nH]c([N+](=O)[O-])c3Cl)CC(=O)N12	966813
O=C(NC[3H])OC[C@@H]1[C@H](c2ccc(-c3ccc(C(=O)O)c(Cl)c3)cc2)[C@@H]2CN(C(=O)c3n[nH]c([N+](=O)[O-])c3Cl)CC(=O)N12	966814
CONC(=O)c1ccc(-c2ccc([C@H]3[C@@H](COC(=O)NC[3H])N4C(=O)CN(C(=O)c5n[nH]c([N+](=O)[O-])c5Cl)C[C@@H]34)cc2)cc1	966815
NS(=O)(=O)c1cccc(-c2ccc([C@H]3[C@@H](COC(=O)NC[3H])N4C(=O)CN(C(=O)c5n[nH]c([N+](=O)[O-])c5Cl)C[C@@H]34)cc2)c1	966816
Nc1ncc(-c2ccc([C@H]3[C@@H](COC(=O)NC[3H])N4C(=O)CN(C(=O)c5n[nH]c([N+](=O)[O-])c5Cl)C[C@@H]34)cc2)cn1	966817
CCOc1cccc(-c2ccc([C@H]3[C@@H](COC(=O)NC[3H])N4C(=O)CN(C(=O)c5n[nH]c([N+](=O)[O-])c5Cl)C[C@@H]34)cc2)c1	966818
COc1cccc2cc(-c3ccc([C@H]4[C@@H](COC(=O)NC[3H])N5C(=O)CN(C(=O)c6n[nH]c([N+](=O)[O-])c6Cl)C[C@@H]45)cc3)oc12	966819
O=C(NC[3H])OC[C@@H]1[C@H](c2ccc(-c3cccc4c3OCCO4)cc2)[C@@H]2CN(C(=O)c3n[nH]c([N+](=O)[O-])c3Cl)CC(=O)N12	966820
O=C(O)Cc1cccc(-c2ccc([C@H]3[C@@H](COC(=O)NC[3H])N4C(=O)CN(C(=O)c5n[nH]c([N+](=O)[O-])c5Cl)C[C@@H]34)cc2)c1	966821
CC(C)Oc1ccc(-c2ccc([C@H]3[C@@H](COC(=O)NC[3H])N4C(=O)CN(C(=O)c5n[nH]c([N+](=O)[O-])c5Cl)C[C@@H]34)cc2)cc1F	966822
COc1ccc(-c2ccc([C@H]3[C@@H](COC(=O)NC[3H])N4C(=O)CN(C(=O)c5n[nH]c([N+](=O)[O-])c5Cl)C[C@@H]34)cc2)cn1	966823
CCOC(=O)c1ccc(-c2ccc([C@H]3[C@@H](COC(=O)NC[3H])N4C(=O)CN(C(=O)c5n[nH]c([N+](=O)[O-])c5Cl)C[C@@H]34)cc2)cc1F	966824
O=C(NC[3H])OC[C@@H]1[C@H](c2ccc(-c3cccc4c3CCO4)cc2)[C@@H]2CN(C(=O)c3n[nH]c([N+](=O)[O-])c3Cl)CC(=O)N12	966825
CCNC(=O)c1cccc(-c2ccc([C@H]3[C@@H](COC(=O)NC[3H])N4C(=O)CN(C(=O)c5n[nH]c([N+](=O)[O-])c5Cl)C[C@@H]34)cc2)c1	966826
O=C(NC[3H])OC[C@@H]1[C@H](c2ccc(-c3ccc4ccc(O)cc4c3)cc2)[C@@H]2CN(C(=O)c3n[nH]c([N+](=O)[O-])c3Cl)CC(=O)N12	966827
COC(=O)c1cccc(-c2ccc([C@H]3[C@@H](COC(=O)NC[3H])N4C(=O)CN(C(=O)c5n[nH]c([N+](=O)[O-])c5Cl)C[C@@H]34)cc2)c1	966828
Nc1cc(-c2ccc([C@H]3[C@@H](COC(=O)NC[3H])N4C(=O)CN(C(=O)c5n[nH]c([N+](=O)[O-])c5Cl)C[C@@H]34)cc2)ccc1Cl	966829
O=C(NC[3H])OC[C@@H]1[C@H](c2ccc(-c3cnc4ccnn4c3)cc2)[C@@H]2CN(C(=O)c3n[nH]c([N+](=O)[O-])c3Cl)CC(=O)N12	966830
COc1ncc(-c2ccc([C@H]3[C@@H](COC(=O)NC[3H])N4C(=O)CN(C(=O)c5n[nH]c([N+](=O)[O-])c5Cl)C[C@@H]34)cc2)cn1	966831
O=C(NC[3H])OC[C@@H]1[C@H](c2ccc(-c3ccc(C(=O)O)cc3F)cc2)[C@@H]2CN(C(=O)c3n[nH]c([N+](=O)[O-])c3Cl)CC(=O)N12	966832
C[C@@H](COC(=O)NC[3H])N1C[C@@H](C)[C@H](CN(C)Cc2ccc(C(C)(C)O)cc2)Oc2cc(-c3ccc(C#N)c(F)c3)ccc2S1(=O)=O	966833
COc1ccc(C(C)C)cc1-c1ccc2c(c1)O[C@@H](CN(C)Cc1ccc(C(C)(C)O)cc1)[C@H](C)CN([C@@H](C)COC(=O)NC[3H])S2(=O)=O	966834
C[C@@H](COC(=O)NC[3H])N1C[C@@H](C)[C@H](CN(C)Cc2ccc(C(C)(C)O)cc2)Oc2cc(-c3cccc(OC(F)(F)F)c3)ccc2S1(=O)=O	966835
COc1ccc(Cl)cc1-c1ccc2c(c1)O[C@@H](CN(C)Cc1ccc(C(C)(C)O)cc1)[C@H](C)CN([C@@H](C)COC(=O)NC[3H])S2(=O)=O	966836
C[C@@H](COC(=O)NC[3H])N1C[C@@H](C)[C@H](CN(C)Cc2ccc(C(C)(C)O)cc2)Oc2cc(-c3cc(CO)ccc3Cl)ccc2S1(=O)=O	966837
CC(C)Oc1ccc(F)cc1-c1ccc2c(c1)O[C@@H](CN(C)Cc1ccc(C(C)(C)O)cc1)[C@H](C)CN([C@@H](C)COC(=O)NC[3H])S2(=O)=O	966838
C[C@@H](COC(=O)NC[3H])N1C[C@@H](C)[C@H](CN(C)Cc2ccc(C(C)(C)O)cc2)Oc2cc(-c3ccc(OC(F)(F)F)cc3)ccc2S1(=O)=O	966839
COc1ncc(-c2ccc3c(c2)O[C@@H](CN(C)Cc2ccc(C(C)(C)O)cc2)[C@H](C)CN([C@@H](C)COC(=O)NC[3H])S3(=O)=O)cc1Cl	966840
COc1cc(C(=O)O)ccc1-c1ccc2c(c1)O[C@@H](CN(C)Cc1ccc(C(C)(C)O)cc1)[C@H](C)CN([C@@H](C)COC(=O)NC[3H])S2(=O)=O	966841
C[C@@H](COC(=O)NC[3H])N1C[C@@H](C)[C@H](CN(C)Cc2ccc(C(C)(C)O)cc2)Oc2cc(-c3ccc(F)c(CN(C)C)c3)ccc2S1(=O)=O	966842
Cc1ccc(-c2ccc3c(c2)O[C@@H](CN(C)Cc2ccc(C(C)(C)O)cc2)[C@H](C)CN([C@@H](C)COC(=O)NC[3H])S3(=O)=O)c(Cl)c1	966843
CC(=O)c1ccc(-c2ccc3c(c2)O[C@@H](CN(C)Cc2ccc(C(C)(C)O)cc2)[C@H](C)CN([C@@H](C)COC(=O)NC[3H])S3(=O)=O)cc1	966844
COC(=O)c1cc(F)cc(-c2ccc3c(c2)O[C@@H](CN(C)Cc2ccc(C(C)(C)O)cc2)[C@H](C)CN([C@@H](C)COC(=O)NC[3H])S3(=O)=O)c1	966845
C[C@@H](COC(=O)NC[3H])N1C[C@@H](C)[C@H](CN(C)Cc2ccc(C(C)(C)O)cc2)Oc2cc(-c3ccc4c(c3)CCC4)ccc2S1(=O)=O	966846
CNC(=O)Nc1ccc(-c2ccc3c(c2)O[C@@H](CN(C)Cc2ccc(C(C)(C)O)cc2)[C@H](C)CN([C@@H](C)COC(=O)NC[3H])S3(=O)=O)cc1	966847
COc1c(C)cc(-c2ccc3c(c2)O[C@@H](CN(C)Cc2ccc(C(C)(C)O)cc2)[C@H](C)CN([C@@H](C)COC(=O)NC[3H])S3(=O)=O)cc1C	966848
C[C@@H](COC(=O)NC[3H])N1C[C@@H](C)[C@H](CN(C)Cc2ccc(C(C)(C)O)cc2)Oc2cc(-c3cccc(CCC(=O)O)c3)ccc2S1(=O)=O	966849
C[C@@H](COC(=O)NC[3H])N1C[C@@H](C)[C@H](CN(C)Cc2ccc(C(C)(C)O)cc2)Oc2cc(-c3cccc4ccoc34)ccc2S1(=O)=O	966850
C[C@@H](COC(=O)NC[3H])N1C[C@@H](C)[C@H](CN(C)Cc2ccc(C(C)(C)O)cc2)Oc2cc(-c3ccccc3CO)ccc2S1(=O)=O	966851
Cc1cc(-c2ccc3c(c2)O[C@@H](CN(C)Cc2ccc(C(C)(C)O)cc2)[C@H](C)CN([C@@H](C)COC(=O)NC[3H])S3(=O)=O)ccc1F	966852
Cc1nc2ccc(-c3ccc4c(c3)O[C@@H](CN(C)Cc3ccc(C(C)(C)O)cc3)[C@H](C)CN([C@@H](C)COC(=O)NC[3H])S4(=O)=O)cc2o1	966853
Cc1cc2cc(-c3ccc4c(c3)O[C@@H](CN(C)Cc3ccc(C(C)(C)O)cc3)[C@H](C)CN([C@@H](C)COC(=O)NC[3H])S4(=O)=O)ccc2[nH]1	966854
COc1ccc(C#N)cc1-c1ccc2c(c1)O[C@@H](CN(C)Cc1ccc(C(C)(C)O)cc1)[C@H](C)CN([C@@H](C)COC(=O)NC[3H])S2(=O)=O	966855
COc1ncc(-c2ccc([C@H]3[C@@H](COC(=O)NC[3H])N4C(=O)CN(C(=O)C5(OC)CS(=O)(=O)C5)C[C@@H]34)cc2)cc1C	966856
COc1ncc(Cl)cc1-c1ccc2c(c1)O[C@@H](CN(C)Cc1ccc(C(C)(C)O)cc1)[C@H](C)CN([C@@H](C)COC(=O)NC[3H])S2(=O)=O	966857
C[C@@H](COC(=O)NC[3H])N1C[C@@H](C)[C@H](CN(C)Cc2ccc(C(C)(C)O)cc2)Oc2cc(-c3ccc4c(c3)CCCO4)ccc2S1(=O)=O	966858
COC(=O)c1ccc(-c2ccc([C@H]3[C@@H](COC(=O)NC[3H])N4C(=O)CN(C(=O)C5(OC)CS(=O)(=O)C5)C[C@@H]34)cc2)cc1F	966859
COC1(C(=O)N2CC(=O)N3[C@H](COC(=O)NC[3H])[C@H](c4ccc(-c5cnc6occc6c5)cc4)[C@@H]3C2)CS(=O)(=O)C1	966860
Cc1ccc2cc(CN(C)C[C@@H]3Oc4cc(-c5cccc(C(=O)O)c5)ccc4S(=O)(=O)N([C@@H](C)COC(=O)NC[3H])C[C@H]3C)ccc2n1	966861
O=C1CC(c2ccc(-c3ccc([C@H]4[C@@H](COC(=O)NC[3H])N5C(=O)CN(C(=O)c6ccc(=O)n(CCF)n6)C[C@@H]45)cc3)cc2)C1	966862
COC(=O)c1cc(-c2ccc([C@H]3[C@@H](COC(=O)NC[3H])N4C(=O)CN(C(=O)c5ccc(=O)n(CCF)n5)C[C@@H]34)cc2)ccc1Cl	966863
CCN(CC)c1ncc(-c2ccc3c(c2)O[C@@H](CN(C)Cc2ccc4nc(C)ccc4c2)[C@H](C)CN([C@@H](C)COC(=O)NC[3H])S3(=O)=O)cn1	966864
COC(=O)c1cc(-c2ccc([C@H]3[C@@H](COC(=O)NC[3H])N4C(=O)CN(C(=O)c5ccc(=O)n(CCF)n5)C[C@@H]34)cc2)ccc1C	966865
NS(=O)(=O)c1ccc(-c2ccc([C@H]3[C@@H](COC(=O)NC[3H])N4C(=O)CN(C(=O)c5ccc(=O)n(CCF)n5)C[C@@H]34)cc2)cc1	966866
O=C(NC[3H])OC[C@@H]1[C@H](c2ccc(-c3cc(F)cc(C(F)(F)F)c3)cc2)[C@@H]2CN(C(=O)c3ccc(=O)n(CCF)n3)CC(=O)N12	966867
COC(=O)c1ccc(-c2ccc3c(c2)O[C@@H](CN(C)Cc2ccc4nc(C)ccc4c2)[C@H](C)CN([C@@H](C)COC(=O)NC[3H])S3(=O)=O)c(F)c1	966868
COC(=O)c1cc(Cl)cc(-c2ccc([C@H]3[C@@H](COC(=O)NC[3H])N4C(=O)CN(C(=O)c5ccc(=O)n(CCF)n5)C[C@@H]34)cc2)c1	966869
CNC(=O)c1ccc(-c2ccc3c(c2)O[C@@H](CN(C)Cc2ccc4nc(C)ccc4c2)[C@H](C)CN([C@@H](C)COC(=O)NC[3H])S3(=O)=O)cc1	966870
Cc1ccc2cc(CN(C)C[C@@H]3Oc4cc(-c5ccc(C6(CO)CC6)cc5)ccc4S(=O)(=O)N([C@@H](C)COC(=O)NC[3H])C[C@H]3C)ccc2n1	966871
O=C(NC[3H])OC[C@@H]1[C@H](c2ccc(-c3cccc(O)c3F)cc2)[C@@H]2CN(C(=O)c3ccc(=O)n(CCF)n3)CC(=O)N12	966872
CCNC(=O)c1ccc(-c2ccc3c(c2)O[C@@H](CN(C)Cc2ccc4nc(C)ccc4c2)[C@H](C)CN([C@@H](C)COC(=O)NC[3H])S3(=O)=O)cc1	966873
COc1ncc(-c2ccc([C@H]3[C@@H](COC(=O)NC[3H])N4C(=O)CN(C(=O)c5ccc(=O)n(CCF)n5)C[C@@H]34)cc2)cc1C	966874
COC(=O)c1ccc(-c2ccc([C@H]3[C@@H](COC(=O)NC[3H])N4C(=O)CN(C(=O)c5ccc(=O)n(CCF)n5)C[C@@H]34)cc2)o1	966875
Cc1ccc2cc(CN(C)C[C@@H]3Oc4cc(-c5cccc(Cl)c5F)ccc4S(=O)(=O)N([C@@H](C)COC(=O)NC[3H])C[C@H]3C)ccc2n1	966876
COC(=O)c1ccc(-c2ccc([C@H]3[C@@H](COC(=O)NC[3H])N4C(=O)CN(C(=O)c5ccc(=O)n(CCF)n5)C[C@@H]34)cc2)cc1F	966877
O=C(NC[3H])OC[C@@H]1[C@H](c2ccc(-c3cccc4ccccc34)cc2)[C@@H]2CN(C(=O)c3ccc(=O)n(CCF)n3)CC(=O)N12	966878
Cc1ccc2cc(CN(C)C[C@@H]3Oc4cc(-c5cnn(-c6ccncc6)c5)ccc4S(=O)(=O)N([C@@H](C)COC(=O)NC[3H])C[C@H]3C)ccc2n1	966879
COC(=O)c1cc(-c2ccc3c(c2)O[C@@H](CN(C)Cc2ccc4nc(C)ccc4c2)[C@H](C)CN([C@@H](C)COC(=O)NC[3H])S3(=O)=O)ccc1O	966880
Cc1ccc2cc(CN(C)C[C@@H]3Oc4cc(-c5ccc(C6(N)CCCC6)cc5)ccc4S(=O)(=O)N([C@@H](C)COC(=O)NC[3H])C[C@H]3C)ccc2n1	966881
O=C(NC[3H])OC[C@@H]1[C@H](c2ccc(-c3ccc(F)c(Cl)c3)cc2)[C@@H]2CN(C(=O)c3ccc(=O)n(CCF)n3)CC(=O)N12	966882
Cc1ccc2cc(CN(C)C[C@@H]3Oc4cc(-c5cccc(C(=O)NC6CC6)c5)ccc4S(=O)(=O)N([C@@H](C)COC(=O)NC[3H])C[C@H]3C)ccc2n1	966883
Cc1ccc2cc(CN(C)C[C@@H]3Oc4cc(-c5ccc(C6CC(=O)C6)cc5)ccc4S(=O)(=O)N([C@@H](C)COC(=O)NC[3H])C[C@H]3C)ccc2n1	966884
COc1cc(-c2ccc([C@H]3[C@@H](COC(=O)NC[3H])N4C(=O)CN(C(=O)c5ccc(=O)n(CCF)n5)C[C@@H]34)cc2)ccc1Cl	966885
COC(=O)c1cc(-c2ccc3c(c2)O[C@@H](CN(C)Cc2ccc4nc(C)ccc4c2)[C@H](C)CN([C@@H](C)COC(=O)NC[3H])S3(=O)=O)ccc1Cl	966886
O=C(NC[3H])OC[C@@H]1[C@H](c2ccc(-c3ccc4c(c3)CCOC4)cc2)[C@@H]2CN(C(=O)c3ccc(=O)n(CCF)n3)CC(=O)N12	966887
COC(=O)c1cc(-c2ccc3c(c2)O[C@@H](CN(C)Cc2ccc4nc(C)ccc4c2)[C@H](C)CN([C@@H](C)COC(=O)NC[3H])S3(=O)=O)ccc1C	966888
CC(C)(C)c1cccc(-c2ccc([C@H]3[C@@H](COC(=O)NC[3H])N4C(=O)CN(C(=O)c5nc6c(s5)CCC6)C[C@@H]34)cc2)c1	966889
Cc1nc2ccccc2nc1CN(C)C[C@@H]1Oc2cc(C3=CCNCC3)ccc2S(=O)(=O)N([C@@H](C)COC(=O)NC[3H])C[C@H]1C	966890
O=C(NC[3H])OC[C@@H]1[C@H](c2ccc(-c3cccc(F)c3)cc2)[C@@H]2CN(C(=O)c3nc4c(s3)CCC4)CC(=O)N12	966891
O=C(NC[3H])OC[C@@H]1[C@H](c2ccc(-c3ccc4c(c3)OCO4)cc2)[C@@H]2CN(C(=O)c3nc4c(s3)CCC4)CC(=O)N12	966892
COCCc1cccc(-c2ccc3c(c2)O[C@@H](CN(C)Cc2nc4ccccc4nc2C)[C@H](C)CN([C@@H](C)COC(=O)NC[3H])S3(=O)=O)c1	966893
CCc1ccc(-c2ccc3c(c2)O[C@@H](CN(C)Cc2nc4ccccc4nc2C)[C@H](C)CN([C@@H](C)COC(=O)NC[3H])S3(=O)=O)cc1	966894
Cc1nc2ccccc2nc1CN(C)C[C@@H]1Oc2cc(-c3ccc4c(c3)CC(C)(C)O4)ccc2S(=O)(=O)N([C@@H](C)COC(=O)NC[3H])C[C@H]1C	966895
Cc1cccc(-c2ccc([C@H]3[C@@H](COC(=O)NC[3H])N4C(=O)CN(C(=O)c5nc6c(s5)CCC6)C[C@@H]34)cc2)c1	966896
Cc1ccc(OC(C)C)c(-c2ccc3c(c2)O[C@@H](CN(C)Cc2nc4ccccc4nc2C)[C@H](C)CN([C@@H](C)COC(=O)NC[3H])S3(=O)=O)c1	966897
Cc1cc(Cl)ccc1-c1ccc([C@H]2[C@@H](COC(=O)NC[3H])N3C(=O)CN(C(=O)c4nc5c(s4)CCC5)C[C@@H]23)cc1	966898
Cc1nc2ccccc2nc1CN(C)C[C@@H]1Oc2cc(-c3cc(F)cc(F)c3)ccc2S(=O)(=O)N([C@@H](C)COC(=O)NC[3H])C[C@H]1C	966899
COC(=O)c1cc(O)cc(-c2ccc3c(c2)O[C@@H](CN(C)Cc2nc4ccccc4nc2C)[C@H](C)CN([C@@H](C)COC(=O)NC[3H])S3(=O)=O)c1	966900
COc1ncccc1-c1ccc2c(c1)O[C@@H](CN(C)Cc1nc3ccccc3nc1C)[C@H](C)CN([C@@H](C)COC(=O)NC[3H])S2(=O)=O	966901
Cc1nc2ccccc2nc1CN(C)C[C@@H]1Oc2cc(-c3ccc(CO)c(Cl)c3)ccc2S(=O)(=O)N([C@@H](C)COC(=O)NC[3H])C[C@H]1C	966902
O=C(NC[3H])OC[C@@H]1[C@H](c2ccc(-c3ccc(Cl)cc3)cc2)[C@@H]2CN(C(=O)c3nc4c(s3)CCC4)CC(=O)N12	966903
Cc1nc2ccccc2nc1CN(C)C[C@@H]1Oc2cc(-c3cccc(Cn4cccn4)c3)ccc2S(=O)(=O)N([C@@H](C)COC(=O)NC[3H])C[C@H]1C	966904
O=C(NC[3H])OC[C@@H]1[C@H](c2ccc(-c3cccc(-c4ccccc4)c3)cc2)[C@@H]2CN(C(=O)c3nc4c(s3)CCC4)CC(=O)N12	966905
Cc1nc2ccccc2nc1CN(C)C[C@@H]1Oc2cc(-c3ccc4nnn(C)c4c3)ccc2S(=O)(=O)N([C@@H](C)COC(=O)NC[3H])C[C@H]1C	966906
O=C1CCc2cc(-c3ccc([C@H]4[C@@H](COC(=O)NC[3H])N5C(=O)CN(C(=O)c6nc7c(s6)CCC7)C[C@@H]45)cc3)ccc2N1	966907
Cc1ccc(C(=O)O)cc1-c1ccc([C@H]2[C@@H](COC(=O)NC[3H])N3C(=O)CN(C(=O)c4nc5c(s4)CCC5)C[C@@H]23)cc1	966908
COc1ccc(F)c(-c2ccc3c(c2)O[C@@H](CN(C)Cc2nc4ccccc4nc2C)[C@H](C)CN([C@@H](C)COC(=O)NC[3H])S3(=O)=O)c1	966909
CC(C)(C)n1cc(-c2ccc([C@H]3[C@@H](COC(=O)NC[3H])N4C(=O)CN(C(=O)c5nc6c(s5)CCC6)C[C@@H]34)cc2)cn1	966910
CCOc1ncccc1-c1ccc2c(c1)O[C@@H](CN(C)Cc1nc3ccccc3nc1C)[C@H](C)CN([C@@H](C)COC(=O)NC[3H])S2(=O)=O	966911
O=C(NC[3H])OC[C@@H]1[C@H](c2ccc(-c3ccc(C(=O)O)c(Cl)c3)cc2)[C@@H]2CN(C(=O)c3nc4c(s3)CCC4)CC(=O)N12	966912
CC(=O)c1cccc(-c2ccc3c(c2)O[C@@H](CN(C)Cc2nc4ccccc4nc2C)[C@H](C)CN([C@@H](C)COC(=O)NC[3H])S3(=O)=O)c1	966913
CONC(=O)c1ccc(-c2ccc([C@H]3[C@@H](COC(=O)NC[3H])N4C(=O)CN(C(=O)c5nc6c(s5)CCC6)C[C@@H]34)cc2)cc1	966914
Cc1nc2ccccc2nc1CN(C)C[C@@H]1Oc2cc(-c3ccc(CCC(=O)O)cc3)ccc2S(=O)(=O)N([C@@H](C)COC(=O)NC[3H])C[C@H]1C	966915
NS(=O)(=O)c1cccc(-c2ccc([C@H]3[C@@H](COC(=O)NC[3H])N4C(=O)CN(C(=O)c5nc6c(s5)CCC6)C[C@@H]34)cc2)c1	966916
Cc1nc2ccccc2nc1CN(C)C[C@@H]1Oc2cc(-c3ccc(S(C)(=O)=O)cc3)ccc2S(=O)(=O)N([C@@H](C)COC(=O)NC[3H])C[C@H]1C	966917
CCOC(=O)c1cccc(-c2ccc3c(c2)O[C@@H](CN(C)Cc2ccccc2OCC#N)[C@H](C)CN([C@@H](C)COC(=O)NC[3H])S3(=O)=O)c1	966918
C[C@@H](COC(=O)NC[3H])N1C[C@@H](C)[C@H](CN(C)Cc2ccccc2OCC#N)Oc2cc(-c3cccc(CO)c3)ccc2S1(=O)=O	966919
C[C@@H](COC(=O)NC[3H])N1C[C@@H](C)[C@H](CN(C)Cc2ccccc2OCC#N)Oc2cc(-c3cccc(C(=O)O)c3F)ccc2S1(=O)=O	966920
C[C@@H](COC(=O)NC[3H])N1C[C@@H](C)[C@H](CN(C)Cc2ccccc2OCC#N)Oc2cc(-c3cccc(C(=O)O)c3)ccc2S1(=O)=O	966921
CCN(CC)c1ncc(-c2ccc3c(c2)O[C@@H](CN(C)Cc2ccccc2OCC#N)[C@H](C)CN([C@@H](C)COC(=O)NC[3H])S3(=O)=O)cn1	966922
COC(=O)c1ccc(-c2ccc3c(c2)O[C@@H](CN(C)Cc2ccccc2OCC#N)[C@H](C)CN([C@@H](C)COC(=O)NC[3H])S3(=O)=O)c(F)c1	966923
CNC(=O)c1ccc(-c2ccc3c(c2)O[C@@H](CN(C)Cc2ccccc2OCC#N)[C@H](C)CN([C@@H](C)COC(=O)NC[3H])S3(=O)=O)cc1	966924
C[C@@H](COC(=O)NC[3H])N1C[C@@H](C)[C@H](CN(C)Cc2ccccc2OCC#N)Oc2cc(-c3ccc(C4(CO)CC4)cc3)ccc2S1(=O)=O	966925
CCNC(=O)c1ccc(-c2ccc3c(c2)O[C@@H](CN(C)Cc2ccccc2OCC#N)[C@H](C)CN([C@@H](C)COC(=O)NC[3H])S3(=O)=O)cc1	966926
C[C@@H](COC(=O)NC[3H])N1C[C@@H](C)[C@H](CN(C)Cc2ccccc2OCC#N)Oc2cc(-c3cccc(Cl)c3F)ccc2S1(=O)=O	966927
C[C@@H](COC(=O)NC[3H])N1C[C@@H](C)[C@H](CN(C)Cc2ccccc2OCC#N)Oc2cc(-c3cnn(-c4ccncc4)c3)ccc2S1(=O)=O	966928
COC(=O)c1cc(-c2ccc3c(c2)O[C@@H](CN(C)Cc2ccccc2OCC#N)[C@H](C)CN([C@@H](C)COC(=O)NC[3H])S3(=O)=O)ccc1O	966929
C[C@@H](COC(=O)NC[3H])N1C[C@@H](C)[C@H](CN(C)Cc2ccccc2OCC#N)Oc2cc(-c3ccc(C4(N)CCCC4)cc3)ccc2S1(=O)=O	966930
C[C@@H](COC(=O)NC[3H])N1C[C@@H](C)[C@H](CN(C)Cc2ccccc2OCC#N)Oc2cc(-c3cccc(C(=O)NC4CC4)c3)ccc2S1(=O)=O	966931
C[C@@H](COC(=O)NC[3H])N1C[C@@H](C)[C@H](CN(C)Cc2ccccc2OCC#N)Oc2cc(-c3ccc(C4CC(=O)C4)cc3)ccc2S1(=O)=O	966932
COC(=O)c1cc(-c2ccc3c(c2)O[C@@H](CN(C)Cc2ccccc2OCC#N)[C@H](C)CN([C@@H](C)COC(=O)NC[3H])S3(=O)=O)ccc1Cl	966933
COC(=O)c1cc(-c2ccc3c(c2)O[C@@H](CN(C)Cc2ccccc2OCC#N)[C@H](C)CN([C@@H](C)COC(=O)NC[3H])S3(=O)=O)ccc1C	966934
C[C@@H](COC(=O)NC[3H])N1C[C@@H](C)[C@H](CN(C)Cc2ccccc2OCC#N)Oc2cc(-c3ccc(S(N)(=O)=O)cc3)ccc2S1(=O)=O	966935
C[C@@H](COC(=O)NC[3H])N1C[C@@H](C)[C@H](CN(C)Cc2ccccc2OCC#N)Oc2cc(-c3cc(F)cc(C(F)(F)F)c3)ccc2S1(=O)=O	966936
COc1cc(F)c(F)cc1-c1ccc2c(c1)O[C@@H](CN(C)Cc1ccccc1OCC#N)[C@H](C)CN([C@@H](C)COC(=O)NC[3H])S2(=O)=O	966937
C[C@@H](COC(=O)NC[3H])N1C[C@@H](C)[C@H](CN(C)Cc2ccccc2OCC#N)Oc2cc(-c3cccc(O)c3F)ccc2S1(=O)=O	966938
COc1ncc(-c2ccc3c(c2)O[C@@H](CN(C)Cc2ccccc2OCC#N)[C@H](C)CN([C@@H](C)COC(=O)NC[3H])S3(=O)=O)cc1C	966939
COC(=O)c1ccc(-c2ccc3c(c2)O[C@@H](CN(C)Cc2ccccc2OCC#N)[C@H](C)CN([C@@H](C)COC(=O)NC[3H])S3(=O)=O)o1	966940
COC(=O)c1ccc(-c2ccc3c(c2)O[C@@H](CN(C)Cc2ccccc2OCC#N)[C@H](C)CN([C@@H](C)COC(=O)NC[3H])S3(=O)=O)cc1F	966941
C[C@@H](COC(=O)NC[3H])N1C[C@@H](C)[C@H](CN(C)Cc2ccccc2OCC#N)Oc2cc(-c3cnc4occc4c3)ccc2S1(=O)=O	966942
C[C@@H](COC(=O)NC[3H])N1C[C@@H](C)[C@H](CN(C)Cc2ccccc2OCC#N)Oc2cc(-c3ccc(F)c(Cl)c3)ccc2S1(=O)=O	966943
COc1cc(-c2ccc3c(c2)O[C@@H](CN(C)Cc2ccccc2OCC#N)[C@H](C)CN([C@@H](C)COC(=O)NC[3H])S3(=O)=O)ccc1Cl	966944
C[C@@H](COC(=O)NC[3H])N1C[C@@H](C)[C@H](CN(C)Cc2ccccc2OCC#N)Oc2cc(-c3ccc4c(c3)CCOC4)ccc2S1(=O)=O	966945
COC(=O)Cc1ccc(-c2ccc3c(c2)O[C@@H](CN(C)Cc2ccccc2OCC#N)[C@H](C)CN([C@@H](C)COC(=O)NC[3H])S3(=O)=O)cc1	966946
CCCn1ccc(CN(C)C[C@@H]2Oc3cc(-c4cccc(CCO)c4)ccc3S(=O)(=O)N([C@@H](C)COC(=O)NC[3H])C[C@H]2C)n1	966947
CCCn1ccc(CN(C)C[C@@H]2Oc3cc(-c4cc(C)c(F)cc4C)ccc3S(=O)(=O)N([C@@H](C)COC(=O)NC[3H])C[C@H]2C)n1	966948
CCCc1ccc(-c2ccc3c(c2)O[C@@H](CN(C)Cc2ccn(CCC)n2)[C@H](C)CN([C@@H](C)COC(=O)NC[3H])S3(=O)=O)cc1	966949
CCCn1ccc(CN(C)C[C@@H]2Oc3cc(-c4ccc(NC(=O)OC)cc4)ccc3S(=O)(=O)N([C@@H](C)COC(=O)NC[3H])C[C@H]2C)n1	966950
CCCn1ccc(CN(C)C[C@@H]2Oc3cc(-c4ccc(C#N)c(F)c4)ccc3S(=O)(=O)N([C@@H](C)COC(=O)NC[3H])C[C@H]2C)n1	966951
CCCn1ccc(CN(C)C[C@@H]2Oc3cc(-c4cc(C(C)C)ccc4OC)ccc3S(=O)(=O)N([C@@H](C)COC(=O)NC[3H])C[C@H]2C)n1	966952
CCCn1ccc(CN(C)C[C@@H]2Oc3cc(-c4cccc(OC(F)(F)F)c4)ccc3S(=O)(=O)N([C@@H](C)COC(=O)NC[3H])C[C@H]2C)n1	966953
CCCn1ccc(CN(C)C[C@@H]2Oc3cc(-c4cc(Cl)ccc4OC)ccc3S(=O)(=O)N([C@@H](C)COC(=O)NC[3H])C[C@H]2C)n1	966954
CCCn1ccc(CN(C)C[C@@H]2Oc3cc(-c4cc(CO)ccc4Cl)ccc3S(=O)(=O)N([C@@H](C)COC(=O)NC[3H])C[C@H]2C)n1	966955
CNC(=O)c1ccc(-c2ccc([C@H]3[C@@H](COC(=O)NC[3H])N4C(=O)CN(C(=O)c5cc6occc6s5)C[C@@H]34)cc2)cc1	966956
O=C(NC[3H])OC[C@@H]1[C@H](c2ccc(-c3ccc(C4(CO)CC4)cc3)cc2)[C@@H]2CN(C(=O)c3cc4occc4s3)CC(=O)N12	966957
CCCn1ccc(CN(C)C[C@@H]2Oc3cc(-c4cc(F)ccc4OC(C)C)ccc3S(=O)(=O)N([C@@H](C)COC(=O)NC[3H])C[C@H]2C)n1	966958
CCCn1ccc(CN(C)C[C@@H]2Oc3cc(-c4ccc(OC(F)(F)F)cc4)ccc3S(=O)(=O)N([C@@H](C)COC(=O)NC[3H])C[C@H]2C)n1	966959
CCNC(=O)c1ccc(-c2ccc([C@H]3[C@@H](COC(=O)NC[3H])N4C(=O)CN(C(=O)c5cc6occc6s5)C[C@@H]34)cc2)cc1	966960
O=C(NC[3H])OC[C@@H]1[C@H](c2ccc(-c3cccc(Cl)c3F)cc2)[C@@H]2CN(C(=O)c3cc4occc4s3)CC(=O)N12	966961
O=C(NC[3H])OC[C@@H]1[C@H](c2ccc(-c3cnn(-c4ccncc4)c3)cc2)[C@@H]2CN(C(=O)c3cc4occc4s3)CC(=O)N12	966962
CCCn1ccc(CN(C)C[C@@H]2Oc3cc(-c4cnc(OC)c(Cl)c4)ccc3S(=O)(=O)N([C@@H](C)COC(=O)NC[3H])C[C@H]2C)n1	966963
NC1(c2ccc(-c3ccc([C@H]4[C@@H](COC(=O)NC[3H])N5C(=O)CN(C(=O)c6cc7occc7s6)C[C@@H]45)cc3)cc2)CCCC1	966964
CCCn1ccc(CN(C)C[C@@H]2Oc3cc(-c4ccc(C(=O)O)cc4OC)ccc3S(=O)(=O)N([C@@H](C)COC(=O)NC[3H])C[C@H]2C)n1	966965
O=C(NC[3H])OC[C@@H]1[C@H](c2ccc(-c3cccc(C(=O)NC4CC4)c3)cc2)[C@@H]2CN(C(=O)c3cc4occc4s3)CC(=O)N12	966966
CCCn1ccc(CN(C)C[C@@H]2Oc3cc(-c4ccc(F)c(CN(C)C)c4)ccc3S(=O)(=O)N([C@@H](C)COC(=O)NC[3H])C[C@H]2C)n1	966967
CCCn1ccc(CN(C)C[C@@H]2Oc3cc(-c4ccc(C)cc4Cl)ccc3S(=O)(=O)N([C@@H](C)COC(=O)NC[3H])C[C@H]2C)n1	966968
O=C1CC(c2ccc(-c3ccc([C@H]4[C@@H](COC(=O)NC[3H])N5C(=O)CN(C(=O)c6cc7occc7s6)C[C@@H]45)cc3)cc2)C1	966969
CCCn1ccc(CN(C)C[C@@H]2Oc3cc(-c4ccc(C(C)=O)cc4)ccc3S(=O)(=O)N([C@@H](C)COC(=O)NC[3H])C[C@H]2C)n1	966970
COC(=O)c1cc(-c2ccc([C@H]3[C@@H](COC(=O)NC[3H])N4C(=O)CN(C(=O)c5cc6occc6s5)C[C@@H]34)cc2)ccc1C	966971
CCCn1ccc(CN(C)C[C@@H]2Oc3cc(-c4cc(F)cc(C(=O)OC)c4)ccc3S(=O)(=O)N([C@@H](C)COC(=O)NC[3H])C[C@H]2C)n1	966972
CCCn1ccc(CN(C)C[C@@H]2Oc3cc(-c4ccc5c(c4)CCC5)ccc3S(=O)(=O)N([C@@H](C)COC(=O)NC[3H])C[C@H]2C)n1	966973
NS(=O)(=O)c1ccc(-c2ccc([C@H]3[C@@H](COC(=O)NC[3H])N4C(=O)CN(C(=O)c5cc6occc6s5)C[C@@H]34)cc2)cc1	966974
CCCn1ccc(CN(C)C[C@@H]2Oc3cc(-c4ccc(NC(=O)NC)cc4)ccc3S(=O)(=O)N([C@@H](C)COC(=O)NC[3H])C[C@H]2C)n1	966975
COC(=O)CCc1cccc(-c2ccc([C@H]3[C@@H](COC(=O)NC[3H])N4C(=O)CN(C(=O)C[C@@H]5COc6ccccc65)C[C@@H]34)cc2)c1	966976
O=C(NC[3H])OC[C@@H]1[C@H](c2ccc(-c3ccc4ccc(O)cc4c3)cc2)[C@@H]2CN(C(=O)C[C@@H]3COc4ccccc43)CC(=O)N12	966977
COC(=O)c1cccc(-c2ccc([C@H]3[C@@H](COC(=O)NC[3H])N4C(=O)CN(C(=O)C[C@@H]5COc6ccccc65)C[C@@H]34)cc2)c1	966978
Nc1cc(-c2ccc([C@H]3[C@@H](COC(=O)NC[3H])N4C(=O)CN(C(=O)C[C@@H]5COc6ccccc65)C[C@@H]34)cc2)ccc1Cl	966979
O=C(NC[3H])OC[C@@H]1[C@H](c2ccc(-c3cnc4ccnn4c3)cc2)[C@@H]2CN(C(=O)C[C@@H]3COc4ccccc43)CC(=O)N12	966980
COc1ncc(-c2ccc([C@H]3[C@@H](COC(=O)NC[3H])N4C(=O)CN(C(=O)C[C@@H]5COc6ccccc65)C[C@@H]34)cc2)cn1	966981
COc1cc(C(=O)O)cc(-c2ccc([C@H]3[C@@H](COC(=O)NC[3H])N4C(=O)CN(C(=O)C[C@@H]5COc6ccccc65)C[C@@H]34)cc2)c1	966982
O=C(NC[3H])OC[C@@H]1[C@H](c2ccc(-c3ccc(C(=O)O)cc3F)cc2)[C@@H]2CN(C(=O)C[C@@H]3COc4ccccc43)CC(=O)N12	966983
O=C(O)COc1cc(F)cc(-c2ccc([C@H]3[C@@H](COC(=O)NC[3H])N4C(=O)CN(C(=O)C[C@@H]5COc6ccccc65)C[C@@H]34)cc2)c1	966984
COc1ccc(-c2ccc([C@H]3[C@@H](COC(=O)NC[3H])N4C(=O)CN(C(=O)C[C@@H]5COc6ccccc65)C[C@@H]34)cc2)cc1OC(C)C	966985
Cc1cc(-c2ccc([C@H]3[C@@H](COC(=O)NC[3H])N4C(=O)CN(C(=O)C[C@@H]5COc6ccccc65)C[C@@H]34)cc2)ccc1Cl	966986
O=C(NC[3H])OC[C@@H]1[C@H](c2ccc(-c3cccc4c3OCCCO4)cc2)[C@@H]2CN(C(=O)C[C@@H]3COc4ccccc43)CC(=O)N12	966987
O=C(NC[3H])OC[C@@H]1[C@H](c2ccc(-c3cc4ccccc4o3)cc2)[C@@H]2CN(C(=O)C[C@@H]3COc4ccccc43)CC(=O)N12	966988
Cn1nccc1-c1ccc([C@H]2[C@@H](COC(=O)NC[3H])N3C(=O)CN(C(=O)C[C@@H]4COc5ccccc54)C[C@@H]23)cc1	966989
CC(C)(C)c1ccc(-c2ccc([C@H]3[C@@H](COC(=O)NC[3H])N4C(=O)CN(C(=O)C[C@@H]5COc6ccccc65)C[C@@H]34)cc2)cc1	966990
O=C(NC[3H])OC[C@@H]1[C@H](c2ccc(-c3ccc4c(c3)CCCNC4=O)cc2)[C@@H]2CN(C(=O)C[C@@H]3COc4ccccc43)CC(=O)N12	966991
O=C(NC[3H])OC[C@@H]1[C@H](c2ccc(C=CC3CCCCC3)cc2)[C@@H]2CN(C(=O)C[C@@H]3COc4ccccc43)CC(=O)N12	966992
CC(C)c1nn(C)cc1-c1ccc([C@H]2[C@@H](COC(=O)NC[3H])N3C(=O)CN(C(=O)C[C@@H]4COc5ccccc54)C[C@@H]23)cc1	966993
CC(C)(O)c1ccc(-c2ccc([C@H]3[C@@H](COC(=O)NC[3H])N4C(=O)CN(C(=O)C[C@@H]5COc6ccccc65)C[C@@H]34)cc2)c(F)c1	966994
O=C(NC[3H])OC[C@@H]1[C@H](c2ccc(C3=CCNCC3)cc2)[C@@H]2CN(C(=O)C[C@@H]3COc4ccccc43)CC(=O)N12	966995
COCCc1cccc(-c2ccc([C@H]3[C@@H](COC(=O)NC[3H])N4C(=O)CN(C(=O)C[C@@H]5COc6ccccc65)C[C@@H]34)cc2)c1	966996
CCc1ccc(-c2ccc([C@H]3[C@@H](COC(=O)NC[3H])N4C(=O)CN(C(=O)C[C@@H]5COc6ccccc65)C[C@@H]34)cc2)cc1	966997
CC1(C)Cc2cc(-c3ccc([C@H]4[C@@H](COC(=O)NC[3H])N5C(=O)CN(C(=O)C[C@@H]6COc7ccccc76)C[C@@H]45)cc3)ccc2O1	966998
Cc1ccc(OC(C)C)c(-c2ccc([C@H]3[C@@H](COC(=O)NC[3H])N4C(=O)CN(C(=O)C[C@@H]5COc6ccccc65)C[C@@H]34)cc2)c1	966999
O=C(NC[3H])OC[C@@H]1[C@H](c2ccc(-c3cc(F)cc(F)c3)cc2)[C@@H]2CN(C(=O)C[C@@H]3COc4ccccc43)CC(=O)N12	967000
COc1ncccc1-c1ccc([C@H]2[C@@H](COC(=O)NC[3H])N3C(=O)CN(C(=O)C[C@@H]4COc5ccccc54)C[C@@H]23)cc1	967001
O=C(NC[3H])OC[C@@H]1[C@H](c2ccc(-c3ccc(CO)c(Cl)c3)cc2)[C@@H]2CN(C(=O)C[C@@H]3COc4ccccc43)CC(=O)N12	967002
O=C(NC[3H])OC[C@@H]1[C@H](c2ccc(-c3cccc(Cn4cccn4)c3)cc2)[C@@H]2CN(C(=O)C[C@@H]3COc4ccccc43)CC(=O)N12	967003
Cn1nnc2ccc(-c3ccc([C@H]4[C@@H](COC(=O)NC[3H])N5C(=O)CN(C(=O)C[C@@H]6COc7ccccc76)C[C@@H]45)cc3)cc21	967004
CC(C)OCc1cccc(-c2ccc([C@H]3[C@@H](COC(=O)NC[3H])N4C(=O)CN(C(=O)CCNC(=O)[C@@H]5CCCO5)C[C@@H]34)cc2)c1	967005
NC(=O)c1ccc(-c2ccc([C@H]3[C@@H](COC(=O)NC[3H])N4C(=O)CN(C(=O)CCNC(=O)[C@@H]5CCCO5)C[C@@H]34)cc2)cc1	967006
NCc1cccc(-c2ccc([C@H]3[C@@H](COC(=O)NC[3H])N4C(=O)CN(C(=O)CCNC(=O)[C@@H]5CCCO5)C[C@@H]34)cc2)c1	967007
CN(C)c1cc(-c2ccc([C@H]3[C@@H](COC(=O)NC[3H])N4C(=O)CN(C(=O)CCNC(=O)[C@@H]5CCCO5)C[C@@H]34)cc2)ccn1	967008
Cc1ccc(-c2ccc([C@H]3[C@@H](COC(=O)NC[3H])N4C(=O)CN(C(=O)CCNC(=O)[C@@H]5CCCO5)C[C@@H]34)cc2)cc1Cl	967009
O=C(NC[3H])OC[C@@H]1[C@H](c2ccc(-c3ccc(F)nc3)cc2)[C@@H]2CN(C(=O)CCNC(=O)[C@@H]3CCCO3)CC(=O)N12	967010
O=C(NC[3H])OC[C@@H]1[C@H](c2ccc(-c3ccccc3)cc2)[C@@H]2CN(C(=O)CCNC(=O)[C@@H]3CCCO3)CC(=O)N12	967011
CC(=O)Nc1cccc(-c2ccc([C@H]3[C@@H](COC(=O)NC[3H])N4C(=O)CN(C(=O)CCNC(=O)[C@@H]5CCCO5)C[C@@H]34)cc2)c1	967012
O=C(NC[3H])OC[C@@H]1[C@H](c2ccc(-c3ccc(Cl)c(F)c3)cc2)[C@@H]2CN(C(=O)CCNC(=O)[C@@H]3CCCO3)CC(=O)N12	967013
COc1ccc(-c2ccc([C@H]3[C@@H](COC(=O)NC[3H])N4C(=O)CN(C(=O)CCNC(=O)[C@@H]5CCCO5)C[C@@H]34)cc2)cc1Cl	967014
Cc1cc(-c2ccc([C@H]3[C@@H](COC(=O)NC[3H])N4C(=O)CN(C(=O)CCNC(=O)[C@@H]5CCCO5)C[C@@H]34)cc2)ccc1OC(C)C	967015
Cc1ccc(-c2ccc([C@H]3[C@@H](COC(=O)NC[3H])N4C(=O)CN(C(=O)CCNC(=O)[C@@H]5CCCO5)C[C@@H]34)cc2)cc1	967016
O=C(NC[3H])OC[C@@H]1[C@H](c2ccc(Br)cc2)[C@@H]2CN(C(=O)CCNC(=O)[C@@H]3CCCO3)CC(=O)N12	967017
O=C(NC[3H])OC[C@@H]1[C@H](c2ccc(-c3cccc(Cl)c3)cc2)[C@@H]2CN(C(=O)CCNC(=O)[C@@H]3CCCO3)CC(=O)N12	967018
CCCOc1ccc(-c2ccc([C@H]3[C@@H](COC(=O)NC[3H])N4C(=O)CN(C(=O)CCNC(=O)[C@@H]5CCCO5)C[C@@H]34)cc2)cc1Cl	967019
Cc1cc(C)cc(-c2ccc([C@H]3[C@@H](COC(=O)NC[3H])N4C(=O)CN(C(=O)CCNC(=O)[C@@H]5CCCO5)C[C@@H]34)cc2)c1	967020
COc1ccc2cc(-c3ccc([C@H]4[C@@H](COC(=O)NC[3H])N5C(=O)CN(C(=O)CCNC(=O)[C@@H]6CCCO6)C[C@@H]45)cc3)ccc2c1	967021
COc1cc(-c2ccc([C@H]3[C@@H](COC(=O)NC[3H])N4C(=O)CN(C(=O)CCNC(=O)[C@@H]5CCCO5)C[C@@H]34)cc2)cc(OC)c1OC	967022
COc1cccc(-c2ccc([C@H]3[C@@H](COC(=O)NC[3H])N4C(=O)CN(C(=O)CCNC(=O)[C@@H]5CCCO5)C[C@@H]34)cc2)c1OC	967023
O=C(NC[3H])OC[C@@H]1[C@H](c2ccc(-c3ccc(C(F)(F)F)cc3)cc2)[C@@H]2CN(C(=O)CCNC(=O)[C@@H]3CCCO3)CC(=O)N12	967024
CCN(CC)Cc1ccc(-c2ccc([C@H]3[C@@H](COC(=O)NC[3H])N4C(=O)CN(C(=O)CCNC(=O)[C@@H]5CCCO5)C[C@@H]34)cc2)cc1	967025
CCc1cccc(-c2ccc([C@H]3[C@@H](COC(=O)NC[3H])N4C(=O)CN(C(=O)CCNC(=O)[C@@H]5CCCO5)C[C@@H]34)cc2)c1	967026
CCn1ccc(-c2ccc([C@H]3[C@@H](COC(=O)NC[3H])N4C(=O)CN(C(=O)CCNC(=O)[C@@H]5CCCO5)C[C@@H]34)cc2)n1	967027
O=C(NC[3H])OC[C@@H]1[C@H](c2ccc(-c3cccc(Oc4ccccc4)c3)cc2)[C@@H]2CN(C(=O)CCNC(=O)[C@@H]3CCCO3)CC(=O)N12	967028
O=C(NC[3H])OC[C@@H]1[C@H](c2ccc(-c3cccc4c3OCC4)cc2)[C@@H]2CN(C(=O)CCNC(=O)[C@@H]3CCCO3)CC(=O)N12	967029
C[C@H](O)c1ccc(-c2ccc([C@H]3[C@@H](COC(=O)NC[3H])N4C(=O)CN(C(=O)CCNC(=O)[C@@H]5CCCO5)C[C@@H]34)cc2)cc1	967030
Nc1cc(-c2ccc([C@H]3[C@@H](COC(=O)NC[3H])N4C(=O)CN(C(=O)CCNC(=O)[C@@H]5CCCO5)C[C@@H]34)cc2)ccc1F	967031
COc1ccc(C)cc1-c1ccc([C@H]2[C@@H](COC(=O)NC[3H])N3C(=O)CN(C(=O)CCNC(=O)[C@@H]4CCCO4)C[C@@H]23)cc1	967032
C[C@@H]1Cc2cc(-c3ccc([C@H]4[C@@H](COC(=O)NC[3H])N5C(=O)CN(C(=O)CCNC(=O)[C@@H]6CCCO6)C[C@@H]45)cc3)ccc2O1	967033
O=C1CCc2cc(-c3ccc([C@H]4[C@@H](COC(=O)NC[3H])N5C(=O)CN(C(=O)C[C@@H]6C(=O)Nc7ccccc76)C[C@@H]45)cc3)ccc2N1	967034
Cc1ccc(C(=O)O)cc1-c1ccc([C@H]2[C@@H](COC(=O)NC[3H])N3C(=O)CN(C(=O)C[C@@H]4C(=O)Nc5ccccc54)C[C@@H]23)cc1	967035
CC(C)(C)n1cc(-c2ccc([C@H]3[C@@H](COC(=O)NC[3H])N4C(=O)CN(C(=O)C[C@@H]5C(=O)Nc6ccccc65)C[C@@H]34)cc2)cn1	967036
O=C(NC[3H])OC[C@@H]1[C@H](c2ccc(-c3ccc(F)c(C(F)(F)F)c3)cc2)[C@@H]2CN(C(=O)C[C@@H]3C(=O)Nc4ccccc43)CC(=O)N12	967037
O=C(NC[3H])OC[C@@H]1[C@H](c2ccc(-c3ccc(C(=O)O)c(Cl)c3)cc2)[C@@H]2CN(C(=O)C[C@@H]3C(=O)Nc4ccccc43)CC(=O)N12	967038
CONC(=O)c1ccc(-c2ccc([C@H]3[C@@H](COC(=O)NC[3H])N4C(=O)CN(C(=O)C[C@@H]5C(=O)Nc6ccccc65)C[C@@H]34)cc2)cc1	967039
NS(=O)(=O)c1cccc(-c2ccc([C@H]3[C@@H](COC(=O)NC[3H])N4C(=O)CN(C(=O)C[C@@H]5C(=O)Nc6ccccc65)C[C@@H]34)cc2)c1	967040
Nc1ncc(-c2ccc([C@H]3[C@@H](COC(=O)NC[3H])N4C(=O)CN(C(=O)C[C@@H]5C(=O)Nc6ccccc65)C[C@@H]34)cc2)cn1	967041
CCOc1cccc(-c2ccc([C@H]3[C@@H](COC(=O)NC[3H])N4C(=O)CN(C(=O)C[C@@H]5C(=O)Nc6ccccc65)C[C@@H]34)cc2)c1	967042
COc1cccc2cc(-c3ccc([C@H]4[C@@H](COC(=O)NC[3H])N5C(=O)CN(C(=O)C[C@@H]6C(=O)Nc7ccccc76)C[C@@H]45)cc3)oc12	967043
O=C(NC[3H])OC[C@@H]1[C@H](c2ccc(-c3cccc4c3OCCO4)cc2)[C@@H]2CN(C(=O)C[C@@H]3C(=O)Nc4ccccc43)CC(=O)N12	967044
O=C(O)Cc1cccc(-c2ccc([C@H]3[C@@H](COC(=O)NC[3H])N4C(=O)CN(C(=O)C[C@@H]5C(=O)Nc6ccccc65)C[C@@H]34)cc2)c1	967045
COc1cc(F)cc(-c2ccc([C@H]3[C@@H](COC(=O)NC[3H])N4C(=O)CN(C(=O)C[C@@H]5C(=O)Nc6ccccc65)C[C@@H]34)cc2)c1	967046
CC(C)Oc1ccc(-c2ccc([C@H]3[C@@H](COC(=O)NC[3H])N4C(=O)CN(C(=O)C[C@@H]5C(=O)Nc6ccccc65)C[C@@H]34)cc2)cc1F	967047
COc1ccc(-c2ccc([C@H]3[C@@H](COC(=O)NC[3H])N4C(=O)CN(C(=O)C[C@@H]5C(=O)Nc6ccccc65)C[C@@H]34)cc2)cn1	967048
CCOC(=O)c1ccc(-c2ccc([C@H]3[C@@H](COC(=O)NC[3H])N4C(=O)CN(C(=O)C[C@@H]5C(=O)Nc6ccccc65)C[C@@H]34)cc2)cc1F	967049
O=C(NC[3H])OC[C@@H]1[C@H](c2ccc(-c3cccc4c3CCO4)cc2)[C@@H]2CN(C(=O)C[C@@H]3C(=O)Nc4ccccc43)CC(=O)N12	967050
CCNC(=O)c1cccc(-c2ccc([C@H]3[C@@H](COC(=O)NC[3H])N4C(=O)CN(C(=O)C[C@@H]5C(=O)Nc6ccccc65)C[C@@H]34)cc2)c1	967051
O=C(NC[3H])OC[C@@H]1[C@H](c2ccc(-c3ccc4ccc(O)cc4c3)cc2)[C@@H]2CN(C(=O)C[C@@H]3C(=O)Nc4ccccc43)CC(=O)N12	967052
COC(=O)c1cccc(-c2ccc([C@H]3[C@@H](COC(=O)NC[3H])N4C(=O)CN(C(=O)C[C@@H]5C(=O)Nc6ccccc65)C[C@@H]34)cc2)c1	967053
Nc1cc(-c2ccc([C@H]3[C@@H](COC(=O)NC[3H])N4C(=O)CN(C(=O)C[C@@H]5C(=O)Nc6ccccc65)C[C@@H]34)cc2)ccc1Cl	967054
O=C(NC[3H])OC[C@@H]1[C@H](c2ccc(-c3cnc4ccnn4c3)cc2)[C@@H]2CN(C(=O)C[C@@H]3C(=O)Nc4ccccc43)CC(=O)N12	967055
COc1ncc(-c2ccc([C@H]3[C@@H](COC(=O)NC[3H])N4C(=O)CN(C(=O)C[C@@H]5C(=O)Nc6ccccc65)C[C@@H]34)cc2)cn1	967056
O=C(NC[3H])OC[C@@H]1[C@H](c2ccc(-c3ccc(C(=O)O)cc3F)cc2)[C@@H]2CN(C(=O)C[C@@H]3C(=O)Nc4ccccc43)CC(=O)N12	967057
O=C(O)COc1cc(F)cc(-c2ccc([C@H]3[C@@H](COC(=O)NC[3H])N4C(=O)CN(C(=O)C[C@@H]5C(=O)Nc6ccccc65)C[C@@H]34)cc2)c1	967058
COc1ccc(-c2ccc([C@H]3[C@@H](COC(=O)NC[3H])N4C(=O)CN(C(=O)C[C@@H]5C(=O)Nc6ccccc65)C[C@@H]34)cc2)cc1OC(C)C	967059
Cc1cc(-c2ccc([C@H]3[C@@H](COC(=O)NC[3H])N4C(=O)CN(C(=O)C[C@@H]5C(=O)Nc6ccccc65)C[C@@H]34)cc2)ccc1Cl	967060
O=C(NC[3H])OC[C@@H]1[C@H](c2ccc(-c3cccc4c3OCCCO4)cc2)[C@@H]2CN(C(=O)C[C@@H]3C(=O)Nc4ccccc43)CC(=O)N12	967061
COc1cccc2cc(-c3ccc4c(c3)O[C@@H](CN(C)S(=O)(=O)c3ccc(F)c(Cl)c3)[C@H](C)CN([C@@H](C)COC(=O)NC[3H])S4(=O)=O)oc12	967062
C[C@@H](COC(=O)NC[3H])N1C[C@@H](C)[C@H](CN(C)S(=O)(=O)c2ccc(F)c(Cl)c2)Oc2cc(-c3cccc4c3OCCO4)ccc2S1(=O)=O	967063
C[C@@H](COC(=O)NC[3H])N1C[C@@H](C)[C@H](CN(C)S(=O)(=O)c2ccc(F)c(Cl)c2)Oc2cc(-c3cccc(CC(=O)O)c3)ccc2S1(=O)=O	967064
COc1cc(F)cc(-c2ccc3c(c2)O[C@@H](CN(C)S(=O)(=O)c2ccc(F)c(Cl)c2)[C@H](C)CN([C@@H](C)COC(=O)NC[3H])S3(=O)=O)c1	967065
CC(C)Oc1ccc(-c2ccc3c(c2)O[C@@H](CN(C)S(=O)(=O)c2ccc(F)c(Cl)c2)[C@H](C)CN([C@@H](C)COC(=O)NC[3H])S3(=O)=O)cc1F	967066
COc1ccc(-c2ccc3c(c2)O[C@@H](CN(C)S(=O)(=O)c2ccc(F)c(Cl)c2)[C@H](C)CN([C@@H](C)COC(=O)NC[3H])S3(=O)=O)cn1	967067
CCOC(=O)c1ccc(-c2ccc3c(c2)O[C@@H](CN(C)S(=O)(=O)c2ccc(F)c(Cl)c2)[C@H](C)CN([C@@H](C)COC(=O)NC[3H])S3(=O)=O)cc1F	967068
C[C@@H](COC(=O)NC[3H])N1C[C@@H](C)[C@H](CN(C)S(=O)(=O)c2ccc(F)c(Cl)c2)Oc2cc(-c3cccc4c3CCO4)ccc2S1(=O)=O	967069
CCNC(=O)c1cccc(-c2ccc3c(c2)O[C@@H](CN(C)S(=O)(=O)c2ccc(F)c(Cl)c2)[C@H](C)CN([C@@H](C)COC(=O)NC[3H])S3(=O)=O)c1	967070
COC(=O)CCc1cccc(-c2ccc3c(c2)O[C@@H](CN(C)S(=O)(=O)c2ccc(F)c(Cl)c2)[C@H](C)CN([C@@H](C)COC(=O)NC[3H])S3(=O)=O)c1	967071
C[C@@H](COC(=O)NC[3H])N1C[C@@H](C)[C@H](CN(C)S(=O)(=O)c2ccc(F)c(Cl)c2)Oc2cc(-c3ccc4ccc(O)cc4c3)ccc2S1(=O)=O	967072
COC(=O)c1cccc(-c2ccc3c(c2)O[C@@H](CN(C)S(=O)(=O)c2ccc(F)c(Cl)c2)[C@H](C)CN([C@@H](C)COC(=O)NC[3H])S3(=O)=O)c1	967073
C[C@@H](COC(=O)NC[3H])N1C[C@@H](C)[C@H](CN(C)S(=O)(=O)c2ccc(F)c(Cl)c2)Oc2cc(-c3ccc(Cl)c(N)c3)ccc2S1(=O)=O	967074
C[C@@H](COC(=O)NC[3H])N1C[C@@H](C)[C@H](CN(C)S(=O)(=O)c2ccc(F)c(Cl)c2)Oc2cc(-c3cnc4ccnn4c3)ccc2S1(=O)=O	967075
COc1ncc(-c2ccc3c(c2)O[C@@H](CN(C)S(=O)(=O)c2ccc(F)c(Cl)c2)[C@H](C)CN([C@@H](C)COC(=O)NC[3H])S3(=O)=O)cn1	967076
COc1cc(C(=O)O)cc(-c2ccc3c(c2)O[C@@H](CN(C)S(=O)(=O)c2ccc(F)c(Cl)c2)[C@H](C)CN([C@@H](C)COC(=O)NC[3H])S3(=O)=O)c1	967077
C[C@@H](COC(=O)NC[3H])N1C[C@@H](C)[C@H](CN(C)S(=O)(=O)c2ccc(F)c(Cl)c2)Oc2cc(-c3ccc(C(=O)O)cc3F)ccc2S1(=O)=O	967078
C[C@@H](COC(=O)NC[3H])N1C[C@@H](C)[C@H](CN(C)S(=O)(=O)c2ccc(F)c(Cl)c2)Oc2cc(-c3cc(F)cc(OCC(=O)O)c3)ccc2S1(=O)=O	967079
COc1ccc(-c2ccc3c(c2)O[C@@H](CN(C)S(=O)(=O)c2ccc(F)c(Cl)c2)[C@H](C)CN([C@@H](C)COC(=O)NC[3H])S3(=O)=O)cc1OC(C)C	967080
Cc1cc(-c2ccc3c(c2)O[C@@H](CN(C)S(=O)(=O)c2ccc(F)c(Cl)c2)[C@H](C)CN([C@@H](C)COC(=O)NC[3H])S3(=O)=O)ccc1Cl	967081
C[C@@H](COC(=O)NC[3H])N1C[C@@H](C)[C@H](CN(C)S(=O)(=O)c2ccc(F)c(Cl)c2)Oc2cc(-c3cc4ccccc4o3)ccc2S1(=O)=O	967082
C[C@@H](COC(=O)NC[3H])N1C[C@@H](C)[C@H](CN(C)S(=O)(=O)c2ccc(F)c(Cl)c2)Oc2cc(-c3ccnn3C)ccc2S1(=O)=O	967083
C[C@@H](COC(=O)NC[3H])N1C[C@@H](C)[C@H](CN(C)S(=O)(=O)c2ccc(F)c(Cl)c2)Oc2cc(-c3ccc(C(C)(C)C)cc3)ccc2S1(=O)=O	967084
C[C@@H](COC(=O)NC[3H])N1C[C@@H](C)[C@H](CN(C)S(=O)(=O)c2ccc(F)c(Cl)c2)Oc2cc(-c3ccc4c(c3)CCCNC4=O)ccc2S1(=O)=O	967085
C[C@@H](COC(=O)NC[3H])N1C[C@@H](C)[C@H](CN(C)S(=O)(=O)c2ccc(F)c(Cl)c2)Oc2cc(C=CC3CCCCC3)ccc2S1(=O)=O	967086
CC(C)c1nn(C)cc1-c1ccc2c(c1)O[C@@H](CN(C)S(=O)(=O)c1ccc(F)c(Cl)c1)[C@H](C)CN([C@@H](C)COC(=O)NC[3H])S2(=O)=O	967087
C[C@@H](COC(=O)NC[3H])N1C[C@@H](C)[C@H](CN(C)S(=O)(=O)c2ccc(F)c(Cl)c2)Oc2cc(-c3ccc([C@@H]4CCC(=O)N4)cc3)ccc2S1(=O)=O	967088
C[C@@H](COC(=O)NC[3H])N1C[C@@H](C)[C@H](CN(C)S(=O)(=O)c2ccc(F)c(Cl)c2)Oc2cc(-c3ccc(C(C)(C)O)cc3F)ccc2S1(=O)=O	967089
C[C@@H](COC(=O)NC[3H])N1C[C@@H](C)[C@H](CN(C)CC(=O)O)Oc2cc(-c3ccc(F)c(CN(C)C)c3)ccc2S1(=O)=O	967090
Cc1ccc(-c2ccc3c(c2)O[C@@H](CN(C)CC(=O)O)[C@H](C)CN([C@@H](C)COC(=O)NC[3H])S3(=O)=O)c(Cl)c1	967091
CC(=O)c1ccc(-c2ccc3c(c2)O[C@@H](CN(C)CC(=O)O)[C@H](C)CN([C@@H](C)COC(=O)NC[3H])S3(=O)=O)cc1	967092
COC(=O)c1cc(F)cc(-c2ccc3c(c2)O[C@@H](CN(C)CC(=O)O)[C@H](C)CN([C@@H](C)COC(=O)NC[3H])S3(=O)=O)c1	967093
C[C@@H](COC(=O)NC[3H])N1C[C@@H](C)[C@H](CN(C)CC(=O)O)Oc2cc(-c3ccc4c(c3)CCC4)ccc2S1(=O)=O	967094
CNC(=O)Nc1ccc(-c2ccc3c(c2)O[C@@H](CN(C)CC(=O)O)[C@H](C)CN([C@@H](C)COC(=O)NC[3H])S3(=O)=O)cc1	967095
COc1c(C)cc(-c2ccc3c(c2)O[C@@H](CN(C)CC(=O)O)[C@H](C)CN([C@@H](C)COC(=O)NC[3H])S3(=O)=O)cc1C	967096
C[C@@H](COC(=O)NC[3H])N1C[C@@H](C)[C@H](CN(C)CC(=O)O)Oc2cc(-c3cccc(CCC(=O)O)c3)ccc2S1(=O)=O	967097
COc1cc(-c2ccc3c(c2)O[C@@H](CN(C)CC(=O)O)[C@H](C)CN([C@@H](C)COC(=O)NC[3H])S3(=O)=O)ccc1C	967098
C[C@@H](COC(=O)NC[3H])N1C[C@@H](C)[C@H](CN(C)CC(=O)O)Oc2cc(-c3cccc4ccoc34)ccc2S1(=O)=O	967099
C[C@@H](COC(=O)NC[3H])N1C[C@@H](C)[C@H](CN(C)CC(=O)O)Oc2cc(-c3ccccc3CO)ccc2S1(=O)=O	967100
Cc1cc(-c2ccc3c(c2)O[C@@H](CN(C)CC(=O)O)[C@H](C)CN([C@@H](C)COC(=O)NC[3H])S3(=O)=O)ccc1F	967101
Cc1nc2ccc(-c3ccc4c(c3)O[C@@H](CN(C)CC(=O)O)[C@H](C)CN([C@@H](C)COC(=O)NC[3H])S4(=O)=O)cc2o1	967102
C[C@@H](COC(=O)NC[3H])N1C[C@@H](C)[C@H](CN(C)CC(=O)O)Oc2cc(-c3ccc(Oc4ccccc4)cc3)ccc2S1(=O)=O	967103
Cc1cc2cc(-c3ccc4c(c3)O[C@@H](CN(C)CC(=O)O)[C@H](C)CN([C@@H](C)COC(=O)NC[3H])S4(=O)=O)ccc2[nH]1	967104
COc1ccc(C#N)cc1-c1ccc2c(c1)O[C@@H](CN(C)CC(=O)O)[C@H](C)CN([C@@H](C)COC(=O)NC[3H])S2(=O)=O	967105
COc1ncc(Cl)cc1-c1ccc2c(c1)O[C@@H](CN(C)CC(=O)O)[C@H](C)CN([C@@H](C)COC(=O)NC[3H])S2(=O)=O	967106
C[C@@H](COC(=O)NC[3H])N1C[C@@H](C)[C@H](CN(C)CC(=O)O)Oc2cc(-c3ccc4c(c3)CCCO4)ccc2S1(=O)=O	967107
CCCNC(=O)c1cccc(-c2ccc3c(c2)O[C@@H](CN(C)CC(=O)O)[C@H](C)CN([C@@H](C)COC(=O)NC[3H])S3(=O)=O)c1	967108
COc1ccc(-c2ccc3c(c2)O[C@@H](CN(C)CC(=O)O)[C@H](C)CN([C@@H](C)COC(=O)NC[3H])S3(=O)=O)cc1F	967109
C[C@@H](COC(=O)NC[3H])N1C[C@@H](C)[C@H](CN(C)CC(=O)O)Oc2cc(-c3cccc(O)c3)ccc2S1(=O)=O	967110
COc1ccc(-c2ccc3c(c2)O[C@@H](CN(C)CC(=O)O)[C@H](C)CN([C@@H](C)COC(=O)NC[3H])S3(=O)=O)cc1C(=O)O	967111
COc1cc(CO)ccc1-c1ccc2c(c1)O[C@@H](CN(C)CC(=O)O)[C@H](C)CN([C@@H](C)COC(=O)NC[3H])S2(=O)=O	967112
C[C@@H](COC(=O)NC[3H])N1C[C@@H](C)[C@H](CN(C)CC(=O)O)Oc2cc(-c3ccc4ccc(=O)[nH]c4c3)ccc2S1(=O)=O	967113
CC(C)OCc1cccc(-c2ccc3c(c2)O[C@@H](CN(C)CC(=O)O)[C@H](C)CN([C@@H](C)COC(=O)NC[3H])S3(=O)=O)c1	967114
C[C@@H](COC(=O)NC[3H])N1C[C@@H](C)[C@H](CN(C)CC(=O)O)Oc2cc(-c3ccc(C(N)=O)cc3)ccc2S1(=O)=O	967115
C[C@@H](COC(=O)NC[3H])N1C[C@@H](C)[C@H](CN(C)CC(=O)O)Oc2cc(-c3cccc(CN)c3)ccc2S1(=O)=O	967116
C[C@@H](COC(=O)NC[3H])N1C[C@@H](C)[C@H](CN(C)CC(=O)O)Oc2cc(-c3ccnc(N(C)C)c3)ccc2S1(=O)=O	967117
Cc1ccc(-c2ccc3c(c2)O[C@@H](CN(C)CC(=O)O)[C@H](C)CN([C@@H](C)COC(=O)NC[3H])S3(=O)=O)cc1Cl	967118
C[C@@H](COC(=O)NC[3H])N1C[C@@H](C)[C@H](CN(C)CC(=O)O)Oc2cc(-c3ccc(F)nc3)ccc2S1(=O)=O	967119
C[C@@H](COC(=O)NC[3H])N1C[C@@H](C)[C@H](CN(C)CCc2ccc(C(C)(C)C)cc2)Oc2cc(-c3cc(F)c(F)c(F)c3)ccc2S1(=O)=O	967120
Cc1ccc(-c2ccc3c(c2)O[C@@H](CN(C)CCc2ccc(C(C)(C)C)cc2)[C@H](C)CN([C@@H](C)COC(=O)NC[3H])S3(=O)=O)c(F)c1	967121
C[C@@H](COC(=O)NC[3H])N1C[C@@H](C)[C@H](CN(C)CCc2ccc(C(C)(C)C)cc2)Oc2cc(-c3ccc4cc[nH]c4c3)ccc2S1(=O)=O	967122
C[C@@H](COC(=O)NC[3H])N1C[C@@H](C)[C@H](CN(C)CCc2ccc(C(C)(C)C)cc2)Oc2cc(-c3ccc4c(c3)OC(F)(F)O4)ccc2S1(=O)=O	967123
COc1ccc(-c2ccc3c(c2)O[C@@H](CN(C)CCc2ccc(C(C)(C)C)cc2)[C@H](C)CN([C@@H](C)COC(=O)NC[3H])S3(=O)=O)cc1C#N	967124
C[C@@H](COC(=O)NC[3H])N1C[C@@H](C)[C@H](CN(C)CCc2ccc(C(C)(C)C)cc2)Oc2cc(-c3ccc(C(=O)O)cc3Cl)ccc2S1(=O)=O	967125
C[C@@H](COC(=O)NC[3H])N1C[C@@H](C)[C@H](CN(C)CCc2ccc(C(C)(C)C)cc2)Oc2cc(-c3cc(F)cc(Cl)c3)ccc2S1(=O)=O	967126
C[C@@H](COC(=O)NC[3H])N1C[C@@H](C)[C@H](CN(C)CCc2ccc(C(C)(C)C)cc2)Oc2cc(-c3ccc(C(F)(F)F)c(F)c3)ccc2S1(=O)=O	967127
Cc1cc(F)ccc1-c1ccc2c(c1)O[C@@H](CN(C)CCc1ccc(C(C)(C)C)cc1)[C@H](C)CN([C@@H](C)COC(=O)NC[3H])S2(=O)=O	967128
CC(C)Cc1ccc(-c2ccc3c(c2)O[C@@H](CN(C)CCc2ccc(C(C)(C)C)cc2)[C@H](C)CN([C@@H](C)COC(=O)NC[3H])S3(=O)=O)cc1	967129
CC(C)c1cccc(-c2ccc3c(c2)O[C@@H](CN(C)CCc2ccc(C(C)(C)C)cc2)[C@H](C)CN([C@@H](C)COC(=O)NC[3H])S3(=O)=O)c1	967130
C[C@@H](COC(=O)NC[3H])N1C[C@@H](C)[C@H](CN(C)CCc2ccc(C(C)(C)C)cc2)Oc2cc(-c3cccc(CCO)c3)ccc2S1(=O)=O	967131
Cc1cc(-c2ccc3c(c2)O[C@@H](CN(C)CCc2ccc(C(C)(C)C)cc2)[C@H](C)CN([C@@H](C)COC(=O)NC[3H])S3(=O)=O)c(C)cc1F	967132
CCCc1ccc(-c2ccc3c(c2)O[C@@H](CN(C)CCc2ccc(C(C)(C)C)cc2)[C@H](C)CN([C@@H](C)COC(=O)NC[3H])S3(=O)=O)cc1	967133
COC(=O)Nc1ccc(-c2ccc3c(c2)O[C@@H](CN(C)CCc2ccc(C(C)(C)C)cc2)[C@H](C)CN([C@@H](C)COC(=O)NC[3H])S3(=O)=O)cc1	967134
CCn1ccc(-c2ccc([C@H]3[C@@H](COC(=O)NC[3H])N4C(=O)CN(C(=O)[C@H]5CCc6[nH]c(C)nc6C5)C[C@@H]34)cc2)n1	967135
Cc1nc2c([nH]1)CC[C@H](C(=O)N1CC(=O)N3[C@H](COC(=O)NC[3H])[C@H](c4ccc(-c5cccc(Oc6ccccc6)c5)cc4)[C@@H]3C1)C2	967136
C[C@@H](COC(=O)NC[3H])N1C[C@@H](C)[C@H](CN(C)CCc2ccc(C(C)(C)C)cc2)Oc2cc(-c3ccc(C#N)c(F)c3)ccc2S1(=O)=O	967137
Cc1nc2c([nH]1)CC[C@H](C(=O)N1CC(=O)N3[C@H](COC(=O)NC[3H])[C@H](c4ccc(-c5cccc6c5OCC6)cc4)[C@@H]3C1)C2	967138
Cc1nc2c([nH]1)CC[C@H](C(=O)N1CC(=O)N3[C@H](COC(=O)NC[3H])[C@H](c4ccc(-c5ccc([C@H](C)O)cc5)cc4)[C@@H]3C1)C2	967139
COc1ccc(C(C)C)cc1-c1ccc2c(c1)O[C@@H](CN(C)CCc1ccc(C(C)(C)C)cc1)[C@H](C)CN([C@@H](C)COC(=O)NC[3H])S2(=O)=O	967140
C[C@@H](COC(=O)NC[3H])N1C[C@@H](C)[C@H](CN(C)CCc2ccc(C(C)(C)C)cc2)Oc2cc(-c3cccc(OC(F)(F)F)c3)ccc2S1(=O)=O	967141
COc1ccc(C)cc1-c1ccc([C@H]2[C@@H](COC(=O)NC[3H])N3C(=O)CN(C(=O)[C@H]4CCc5[nH]c(C)nc5C4)C[C@@H]23)cc1	967142
CCOc1cc(F)ccc1-c1ccc([C@H]2[C@@H](COC(=O)NC[3H])N3C(=O)CN(C(=O)[C@H]4CCc5[nH]c(C)nc5C4)C[C@@H]23)cc1	967143
COc1ccc(Cl)cc1-c1ccc2c(c1)O[C@@H](CN(C)CCc1ccc(C(C)(C)C)cc1)[C@H](C)CN([C@@H](C)COC(=O)NC[3H])S2(=O)=O	967144
Cc1nc2c([nH]1)CC[C@H](C(=O)N1CC(=O)N3[C@H](COC(=O)NC[3H])[C@H](c4ccc(-c5ccc6c(c5)C[C@@H](C)O6)cc4)[C@@H]3C1)C2	967145
Cc1nc2c([nH]1)CC[C@H](C(=O)N1CC(=O)N3[C@H](COC(=O)NC[3H])[C@H](c4ccc(-c5ccc6[nH]c(=O)n(C)c6c5)cc4)[C@@H]3C1)C2	967146
CC(C)Oc1ccc(F)cc1-c1ccc2c(c1)O[C@@H](CN(C)CCc1ccc(C(C)(C)C)cc1)[C@H](C)CN([C@@H](C)COC(=O)NC[3H])S2(=O)=O	967147
Cc1cc(C(=O)N2CC(=O)N3[C@H](COC(=O)NC[3H])[C@H](c4ccc(-c5ccc6c(c5)CC(C)(C)O6)cc4)[C@@H]3C2)c2c(C)n[nH]c2n1	967148
CCc1ccc(-c2ccc3c(c2)O[C@@H](CN(C)CCc2ccc(C(C)(C)C)cc2)[C@H](C)CN([C@@H](C)COC(=O)NC[3H])S3(=O)=O)cc1	967149
Cc1ccc(OC(C)C)c(-c2ccc([C@H]3[C@@H](COC(=O)NC[3H])N4C(=O)CN(C(=O)c5cc(C)nc6[nH]nc(C)c56)C[C@@H]34)cc2)c1	967150
C[C@@H](COC(=O)NC[3H])N1C[C@@H](C)[C@H](CN(C)CCc2ccc(C(C)(C)C)cc2)Oc2cc(-c3ccc4c(c3)CC(C)(C)O4)ccc2S1(=O)=O	967151
Cc1cc(C(=O)N2CC(=O)N3[C@H](COC(=O)NC[3H])[C@H](c4ccc(-c5cc(F)cc(F)c5)cc4)[C@@H]3C2)c2c(C)n[nH]c2n1	967152
Cc1ccc(OC(C)C)c(-c2ccc3c(c2)O[C@@H](CN(C)CCc2ccc(C(C)(C)C)cc2)[C@H](C)CN([C@@H](C)COC(=O)NC[3H])S3(=O)=O)c1	967153
C[C@@H](COC(=O)NC[3H])N1C[C@@H](C)[C@H](CN(C)CCc2ccc(C(C)(C)C)cc2)Oc2cc(-c3cc(F)cc(F)c3)ccc2S1(=O)=O	967154
COC(=O)c1cc(O)cc(-c2ccc([C@H]3[C@@H](COC(=O)NC[3H])N4C(=O)CN(C(=O)c5cc(C)nc6[nH]nc(C)c56)C[C@@H]34)cc2)c1	967155
Cc1cc(C(=O)N2CC(=O)N3[C@H](COC(=O)NC[3H])[C@H](c4ccc(-c5ccc(CO)c(Cl)c5)cc4)[C@@H]3C2)c2c(C)n[nH]c2n1	967156
COC(=O)c1cc(O)cc(-c2ccc3c(c2)O[C@@H](CN(C)CCc2ccc(C(C)(C)C)cc2)[C@H](C)CN([C@@H](C)COC(=O)NC[3H])S3(=O)=O)c1	967157
Cc1cc(C(=O)N2CC(=O)N3[C@H](COC(=O)NC[3H])[C@H](c4ccc(-c5cccc(Cn6cccn6)c5)cc4)[C@@H]3C2)c2c(C)n[nH]c2n1	967158
Cc1cc(C(=O)N2CC(=O)N3[C@H](COC(=O)NC[3H])[C@H](c4ccc(-c5ccc6nnn(C)c6c5)cc4)[C@@H]3C2)c2c(C)n[nH]c2n1	967159
COc1ccc(F)c(-c2ccc([C@H]3[C@@H](COC(=O)NC[3H])N4C(=O)CN(C(=O)c5cc(C)nc6[nH]nc(C)c56)C[C@@H]34)cc2)c1	967160
COc1ncccc1-c1ccc2c(c1)O[C@@H](CN(C)CCc1ccc(C(C)(C)C)cc1)[C@H](C)CN([C@@H](C)COC(=O)NC[3H])S2(=O)=O	967161
C[C@@H](COC(=O)NC[3H])N1C[C@@H](C)[C@H](CN(C)CCc2ccc(C(C)(C)C)cc2)Oc2cc(-c3ccc(CO)c(Cl)c3)ccc2S1(=O)=O	967162
C[C@@H](COC(=O)NC[3H])N1C[C@@H](C)[C@H](CN(C)CCc2ccc(C(C)(C)C)cc2)Oc2cc(-c3cccc(Cn4cccn4)c3)ccc2S1(=O)=O	967163
CC(=O)c1cccc(-c2ccc([C@H]3[C@@H](COC(=O)NC[3H])N4C(=O)CN(C(=O)c5cc(C)nc6[nH]nc(C)c56)C[C@@H]34)cc2)c1	967164
C[C@@H](COC(=O)NC[3H])N1C[C@@H](C)[C@H](CN(C)CCc2ccc(C(C)(C)C)cc2)Oc2cc(-c3ccc4nnn(C)c4c3)ccc2S1(=O)=O	967165
COc1ccc(F)c(-c2ccc3c(c2)O[C@@H](CN(C)CCc2ccc(C(C)(C)C)cc2)[C@H](C)CN([C@@H](C)COC(=O)NC[3H])S3(=O)=O)c1	967166
Cc1cc(C(=O)N2CC(=O)N3[C@H](COC(=O)NC[3H])[C@H](c4ccc(-c5ccc(CCC(=O)O)cc5)cc4)[C@@H]3C2)c2c(C)n[nH]c2n1	967167
CCOc1ncccc1-c1ccc2c(c1)O[C@@H](CN(C)CCc1ccc(C(C)(C)C)cc1)[C@H](C)CN([C@@H](C)COC(=O)NC[3H])S2(=O)=O	967168
Cc1cc(C(=O)N2CC(=O)N3[C@H](COC(=O)NC[3H])[C@H](c4ccc(-c5ccc(S(C)(=O)=O)cc5)cc4)[C@@H]3C2)c2c(C)n[nH]c2n1	967169
CC(=O)c1cccc(-c2ccc3c(c2)O[C@@H](CN(C)CCc2ccc(C(C)(C)C)cc2)[C@H](C)CN([C@@H](C)COC(=O)NC[3H])S3(=O)=O)c1	967170
C[C@@H](COC(=O)NC[3H])N1C[C@@H](C)[C@H](CN(C)CCc2ccc(C(C)(C)C)cc2)Oc2cc(-c3ccc(CCC(=O)O)cc3)ccc2S1(=O)=O	967171
CCc1ccccc1-c1ccc([C@H]2[C@@H](COC(=O)NC[3H])N3C(=O)CN(C(=O)c4cc(C)nc5[nH]nc(C)c45)C[C@@H]23)cc1	967172
C[C@@H](COC(=O)NC[3H])N1C[C@@H](C)[C@H](CN(C)CCc2ccc(C(C)(C)C)cc2)Oc2cc(-c3ccc(S(C)(=O)=O)cc3)ccc2S1(=O)=O	967173
Cc1cc(C(=O)N2CC(=O)N3[C@H](COC(=O)NC[3H])[C@H](c4ccc(-c5cccc(N)c5)cc4)[C@@H]3C2)c2c(C)n[nH]c2n1	967174
CCc1ccccc1-c1ccc2c(c1)O[C@@H](CN(C)CCc1ccc(C(C)(C)C)cc1)[C@H](C)CN([C@@H](C)COC(=O)NC[3H])S2(=O)=O	967175
COCCc1cccc(-c2ccc3c(c2)O[C@@H](CN(C)Cc2ncccc2OC)[C@H](C)CN([C@@H](C)COC(=O)NC[3H])S3(=O)=O)c1	967176
CCc1ccc(-c2ccc3c(c2)O[C@@H](CN(C)Cc2ncccc2OC)[C@H](C)CN([C@@H](C)COC(=O)NC[3H])S3(=O)=O)cc1	967177
COc1cccnc1CN(C)C[C@@H]1Oc2cc(-c3ccc4c(c3)CC(C)(C)O4)ccc2S(=O)(=O)N([C@@H](C)COC(=O)NC[3H])C[C@H]1C	967178
COc1cccc(-c2ccc([C@H]3[C@@H](COC(=O)NC[3H])N4C(=O)CN(C(=O)[C@H]5C[C@H](OC)CN5C(C)=O)C[C@@H]34)cc2)c1OC	967179
COc1cccnc1CN(C)C[C@@H]1Oc2cc(-c3cc(C)ccc3OC(C)C)ccc2S(=O)(=O)N([C@@H](C)COC(=O)NC[3H])C[C@H]1C	967180
COc1cccnc1CN(C)C[C@@H]1Oc2cc(-c3cc(F)cc(F)c3)ccc2S(=O)(=O)N([C@@H](C)COC(=O)NC[3H])C[C@H]1C	967181
CO[C@H]1C[C@H](C(=O)N2CC(=O)N3[C@H](COC(=O)NC[3H])[C@H](c4ccc(-c5ccc(C(F)(F)F)cc5)cc4)[C@@H]3C2)N(C(C)=O)C1	967182
CCN(CC)Cc1ccc(-c2ccc([C@H]3[C@@H](COC(=O)NC[3H])N4C(=O)CN(C(=O)[C@H]5C[C@H](OC)CN5C(C)=O)C[C@@H]34)cc2)cc1	967183
COC(=O)c1cc(O)cc(-c2ccc3c(c2)O[C@@H](CN(C)Cc2ncccc2OC)[C@H](C)CN([C@@H](C)COC(=O)NC[3H])S3(=O)=O)c1	967184
CCc1cccc(-c2ccc([C@H]3[C@@H](COC(=O)NC[3H])N4C(=O)CN(C(=O)[C@H]5C[C@H](OC)CN5C(C)=O)C[C@@H]34)cc2)c1	967185
COc1cccnc1CN(C)C[C@@H]1Oc2cc(-c3cccnc3OC)ccc2S(=O)(=O)N([C@@H](C)COC(=O)NC[3H])C[C@H]1C	967186
COc1cccnc1CN(C)C[C@@H]1Oc2cc(-c3ccc(CO)c(Cl)c3)ccc2S(=O)(=O)N([C@@H](C)COC(=O)NC[3H])C[C@H]1C	967187
COc1cccnc1CN(C)C[C@@H]1Oc2cc(-c3cccc(Cn4cccn4)c3)ccc2S(=O)(=O)N([C@@H](C)COC(=O)NC[3H])C[C@H]1C	967188
CO[C@H]1C[C@H](C(=O)N2CC(=O)N3[C@H](COC(=O)NC[3H])[C@H](c4ccc(-c5cccc(Oc6ccccc6)c5)cc4)[C@@H]3C2)N(C(C)=O)C1	967189
COc1cccnc1CN(C)C[C@@H]1Oc2cc(-c3ccc4nnn(C)c4c3)ccc2S(=O)(=O)N([C@@H](C)COC(=O)NC[3H])C[C@H]1C	967190
COc1ccc(F)c(-c2ccc3c(c2)O[C@@H](CN(C)Cc2ncccc2OC)[C@H](C)CN([C@@H](C)COC(=O)NC[3H])S3(=O)=O)c1	967191
CO[C@H]1C[C@H](C(=O)N2CC(=O)N3[C@H](COC(=O)NC[3H])[C@H](c4ccc(-c5cccc6c5OCC6)cc4)[C@@H]3C2)N(C(C)=O)C1	967192
CO[C@H]1C[C@H](C(=O)N2CC(=O)N3[C@H](COC(=O)NC[3H])[C@H](c4ccc(-c5ccc([C@H](C)O)cc5)cc4)[C@@H]3C2)N(C(C)=O)C1	967193
CCOc1ncccc1-c1ccc2c(c1)O[C@@H](CN(C)Cc1ncccc1OC)[C@H](C)CN([C@@H](C)COC(=O)NC[3H])S2(=O)=O	967194
CO[C@H]1C[C@H](C(=O)N2CC(=O)N3[C@H](COC(=O)NC[3H])[C@H](c4ccc(-c5ccc(F)c(N)c5)cc4)[C@@H]3C2)N(C(C)=O)C1	967195
COc1cccnc1CN(C)C[C@@H]1Oc2cc(-c3cccc(C(C)=O)c3)ccc2S(=O)(=O)N([C@@H](C)COC(=O)NC[3H])C[C@H]1C	967196
COc1cccnc1CN(C)C[C@@H]1Oc2cc(-c3ccc(CCC(=O)O)cc3)ccc2S(=O)(=O)N([C@@H](C)COC(=O)NC[3H])C[C@H]1C	967197
COc1ccc(C)cc1-c1ccc([C@H]2[C@@H](COC(=O)NC[3H])N3C(=O)CN(C(=O)[C@H]4C[C@H](OC)CN4C(C)=O)C[C@@H]23)cc1	967198
COc1cccnc1CN(C)C[C@@H]1Oc2cc(-c3ccc(S(C)(=O)=O)cc3)ccc2S(=O)(=O)N([C@@H](C)COC(=O)NC[3H])C[C@H]1C	967199
CO[C@H]1C[C@H](C(=O)N2CC(=O)N3[C@H](COC(=O)NC[3H])[C@H](c4ccc(-c5ccc6c(c5)C[C@@H](C)O6)cc4)[C@@H]3C2)N(C(C)=O)C1	967200
CO[C@H]1C[C@H](C(=O)N2CC(=O)N3[C@H](COC(=O)NC[3H])[C@H](c4ccc(-c5ccc6[nH]c(=O)n(C)c6c5)cc4)[C@@H]3C2)N(C(C)=O)C1	967201
CCc1ccccc1-c1ccc2c(c1)O[C@@H](CN(C)Cc1ncccc1OC)[C@H](C)CN([C@@H](C)COC(=O)NC[3H])S2(=O)=O	967202
COc1cccnc1CN(C)C[C@@H]1Oc2cc(-c3cccc(N)c3)ccc2S(=O)(=O)N([C@@H](C)COC(=O)NC[3H])C[C@H]1C	967203
CCOc1ccc(-c2ccc([C@H]3[C@@H](COC(=O)NC[3H])N4C(=O)CN(C(=O)[C@H]5C[C@H](OC)CN5C(C)=O)C[C@@H]34)cc2)cc1C	967204
COC(=O)c1cc(F)cc(-c2ccc3c(c2)O[C@@H](CN(C)Cc2ccc(C(C)(C)C#N)cc2)[C@H](C)CN([C@@H](C)COC(=O)NC[3H])S3(=O)=O)c1	967205
COCCn1cc(C(=O)N2CC(=O)N3[C@H](COC(=O)NC[3H])[C@H](c4ccc(-c5ccc(S(C)(=O)=O)cc5)cc4)[C@@H]3C2)c(C)n1	967206
C[C@@H](COC(=O)NC[3H])N1C[C@@H](C)[C@H](CN(C)Cc2ccc(C(C)(C)C#N)cc2)Oc2cc(-c3ccc4c(c3)CCC4)ccc2S1(=O)=O	967207
COCCn1cc(C(=O)N2CC(=O)N3[C@H](COC(=O)NC[3H])[C@H](c4ccc(-c5cc(F)ccc5C)cc4)[C@@H]3C2)c(C)n1	967208
CNC(=O)Nc1ccc(-c2ccc3c(c2)O[C@@H](CN(C)Cc2ccc(C(C)(C)C#N)cc2)[C@H](C)CN([C@@H](C)COC(=O)NC[3H])S3(=O)=O)cc1	967209
COc1c(C)cc(-c2ccc3c(c2)O[C@@H](CN(C)Cc2ccc(C(C)(C)C#N)cc2)[C@H](C)CN([C@@H](C)COC(=O)NC[3H])S3(=O)=O)cc1C	967210
COCCn1cc(C(=O)N2CC(=O)N3[C@H](COC(=O)NC[3H])[C@H](c4ccc(C5=CC[C@H](C(C)(C)C)CC5)cc4)[C@@H]3C2)c(C)n1	967211
COCCn1cc(C(=O)N2CC(=O)N3[C@H](COC(=O)NC[3H])[C@H](c4ccc(-c5ccc6nc(C)ccc6c5)cc4)[C@@H]3C2)c(C)n1	967212
C[C@@H](COC(=O)NC[3H])N1C[C@@H](C)[C@H](CN(C)Cc2ccc(C(C)(C)C#N)cc2)Oc2cc(-c3cccc(CCC(=O)O)c3)ccc2S1(=O)=O	967213
COc1cc(-c2ccc3c(c2)O[C@@H](CN(C)Cc2ccc(C(C)(C)C#N)cc2)[C@H](C)CN([C@@H](C)COC(=O)NC[3H])S3(=O)=O)ccc1C	967214
C[C@@H](COC(=O)NC[3H])N1C[C@@H](C)[C@H](CN(C)Cc2ccc(C(C)(C)C#N)cc2)Oc2cc(-c3cccc4ccoc34)ccc2S1(=O)=O	967215
C[C@@H](COC(=O)NC[3H])N1C[C@@H](C)[C@H](CN(C)Cc2ccc(C(C)(C)C#N)cc2)Oc2cc(-c3ccccc3CO)ccc2S1(=O)=O	967216
COCCn1cc(C(=O)N2CC(=O)N3[C@H](COC(=O)NC[3H])[C@H](c4ccc(-c5ccc(Cl)c(C(=O)O)c5)cc4)[C@@H]3C2)c(C)n1	967217
Cc1cc(-c2ccc3c(c2)O[C@@H](CN(C)Cc2ccc(C(C)(C)C#N)cc2)[C@H](C)CN([C@@H](C)COC(=O)NC[3H])S3(=O)=O)ccc1F	967218
COCCn1cc(C(=O)N2CC(=O)N3[C@H](COC(=O)NC[3H])[C@H](c4ccc(-c5ccc6c(c5)COC(=O)N6)cc4)[C@@H]3C2)c(C)n1	967219
Cc1nc2ccc(-c3ccc4c(c3)O[C@@H](CN(C)Cc3ccc(C(C)(C)C#N)cc3)[C@H](C)CN([C@@H](C)COC(=O)NC[3H])S4(=O)=O)cc2o1	967220
C[C@@H](COC(=O)NC[3H])N1C[C@@H](C)[C@H](CN(C)Cc2ccc(C(C)(C)C#N)cc2)Oc2cc(-c3ccc(Oc4ccccc4)cc3)ccc2S1(=O)=O	967221
Cc1cc2cc(-c3ccc4c(c3)O[C@@H](CN(C)Cc3ccc(C(C)(C)C#N)cc3)[C@H](C)CN([C@@H](C)COC(=O)NC[3H])S4(=O)=O)ccc2[nH]1	967222
COc1ccc(C#N)cc1-c1ccc2c(c1)O[C@@H](CN(C)Cc1ccc(C(C)(C)C#N)cc1)[C@H](C)CN([C@@H](C)COC(=O)NC[3H])S2(=O)=O	967223
CCOC(=O)c1cccc(-c2ccc([C@H]3[C@@H](COC(=O)NC[3H])N4C(=O)CN(C(=O)c5cn(CCOC)nc5C)C[C@@H]34)cc2)c1	967224
COc1ncc(Cl)cc1-c1ccc2c(c1)O[C@@H](CN(C)Cc1ccc(C(C)(C)C#N)cc1)[C@H](C)CN([C@@H](C)COC(=O)NC[3H])S2(=O)=O	967225
C[C@@H](COC(=O)NC[3H])N1C[C@@H](C)[C@H](CN(C)Cc2ccc(C(C)(C)C#N)cc2)Oc2cc(-c3ccc4c(c3)CCCO4)ccc2S1(=O)=O	967226
COCCn1cc(C(=O)N2CC(=O)N3[C@H](COC(=O)NC[3H])[C@H](c4ccc(-c5cccc(CO)c5)cc4)[C@@H]3C2)c(C)n1	967227
COCCn1cc(C(=O)N2CC(=O)N3[C@H](COC(=O)NC[3H])[C@H](c4ccc(-c5cccc(C(=O)O)c5F)cc4)[C@@H]3C2)c(C)n1	967228
CCCNC(=O)c1cccc(-c2ccc3c(c2)O[C@@H](CN(C)Cc2ccc(C(C)(C)C#N)cc2)[C@H](C)CN([C@@H](C)COC(=O)NC[3H])S3(=O)=O)c1	967229
COCCn1cc(C(=O)N2CC(=O)N3[C@H](COC(=O)NC[3H])[C@H](c4ccc(-c5cccc(C(=O)O)c5)cc4)[C@@H]3C2)c(C)n1	967230
CCN(CC)c1ncc(-c2ccc([C@H]3[C@@H](COC(=O)NC[3H])N4C(=O)CN(C(=O)c5cn(CCOC)nc5C)C[C@@H]34)cc2)cn1	967231
Cc1ccc(C(N)=O)cc1-c1ccc2c(c1)O[C@@H](CN(C)Cc1ccc(C(C)(C)C#N)cc1)[C@H](C)CN([C@@H](C)COC(=O)NC[3H])S2(=O)=O	967232
C[C@@H](COC(=O)NC[3H])N1C[C@@H](C)[C@H](CN(C)Cc2cccc3ccoc23)Oc2cc(-c3ccc4c(c3)C[C@@H](C)O4)ccc2S1(=O)=O	967233
COC(=O)c1ccc(-c2ccc([C@H]3[C@@H](COC(=O)NC[3H])N4C(=O)CN(C(=O)c5conc5C5CCCC5)C[C@@H]34)cc2)cc1F	967234
C[C@@H](COC(=O)NC[3H])N1C[C@@H](C)[C@H](CN(C)Cc2cccc3ccoc23)Oc2cc(-c3ccc4[nH]c(=O)n(C)c4c3)ccc2S1(=O)=O	967235
O=C(NC[3H])OC[C@@H]1[C@H](c2ccc(-c3cnc4occc4c3)cc2)[C@@H]2CN(C(=O)c3conc3C3CCCC3)CC(=O)N12	967236
CCOc1ccc(-c2ccc3c(c2)O[C@@H](CN(C)Cc2cccc4ccoc24)[C@H](C)CN([C@@H](C)COC(=O)NC[3H])S3(=O)=O)cc1C	967237
Cc1ccc(Cl)cc1-c1ccc2c(c1)O[C@@H](CN(C)Cc1cccc3ccoc13)[C@H](C)CN([C@@H](C)COC(=O)NC[3H])S2(=O)=O	967238
CCCOc1cccc(-c2ccc3c(c2)O[C@@H](CN(C)Cc2cccc4ccoc24)[C@H](C)CN([C@@H](C)COC(=O)NC[3H])S3(=O)=O)c1	967239
COc1ccc(-c2ccc3c(c2)O[C@@H](CN(C)Cc2cccc4ccoc24)[C@H](C)CN([C@@H](C)COC(=O)NC[3H])S3(=O)=O)cc1C	967240
O=C(NC[3H])OC[C@@H]1[C@H](c2ccc(-c3cccc4ccccc34)cc2)[C@@H]2CN(C(=O)c3conc3C3CCCC3)CC(=O)N12	967241
C[C@@H](COC(=O)NC[3H])N1C[C@@H](C)[C@H](CN(C)Cc2cccc3ccoc23)Oc2cc(-c3cccc4c3CNC4=O)ccc2S1(=O)=O	967242
CCOc1ccccc1-c1ccc2c(c1)O[C@@H](CN(C)Cc1cccc3ccoc13)[C@H](C)CN([C@@H](C)COC(=O)NC[3H])S2(=O)=O	967243
O=C(NC[3H])OC[C@@H]1[C@H](c2ccc(-c3ccc(F)c(Cl)c3)cc2)[C@@H]2CN(C(=O)c3conc3C3CCCC3)CC(=O)N12	967244
CNC(=O)c1ccc(-c2ccc3c(c2)O[C@@H](CN(C)Cc2cccc4ccoc24)[C@H](C)CN([C@@H](C)COC(=O)NC[3H])S3(=O)=O)cc1C	967245
O=C(NC[3H])OC[C@@H]1[C@H](c2ccc(-c3ccc4c(c3)CCOC4)cc2)[C@@H]2CN(C(=O)c3conc3C3CCCC3)CC(=O)N12	967246
COC(=O)Cc1ccc(-c2ccc([C@H]3[C@@H](COC(=O)NC[3H])N4C(=O)CN(C(=O)c5conc5C5CCCC5)C[C@@H]34)cc2)cc1	967247
CC(C)NC(=O)c1cccc(-c2ccc3c(c2)O[C@@H](CN(C)Cc2cccc4ccoc24)[C@H](C)CN([C@@H](C)COC(=O)NC[3H])S3(=O)=O)c1	967248
COC(=O)c1cccc(-c2ccc3c(c2)O[C@@H](CN(C)Cc2cccc4ccoc24)[C@H](C)CN([C@@H](C)COC(=O)NC[3H])S3(=O)=O)c1F	967249
CC(C)(C)c1cccc(-c2ccc([C@H]3[C@@H](COC(=O)NC[3H])N4C(=O)CN(C(=O)c5conc5C5CCCC5)C[C@@H]34)cc2)c1	967250
O=C(NC[3H])OC[C@@H]1[C@H](c2ccc(-c3cccc(F)c3)cc2)[C@@H]2CN(C(=O)c3conc3C3CCCC3)CC(=O)N12	967251
Cc1c(Cl)cccc1-c1ccc2c(c1)O[C@@H](CN(C)Cc1cccc3ccoc13)[C@H](C)CN([C@@H](C)COC(=O)NC[3H])S2(=O)=O	967252
C[C@@H](COC(=O)NC[3H])N1C[C@@H](C)[C@H](CN(C)Cc2cccc3ccoc23)Oc2cc(-c3ccc(S(C)(=O)=O)cc3)ccc2S1(=O)=O	967253
O=C(NC[3H])OC[C@@H]1[C@H](c2ccc(-c3ccc4c(c3)OCO4)cc2)[C@@H]2CN(C(=O)c3conc3C3CCCC3)CC(=O)N12	967254
Cc1cccc(-c2ccc([C@H]3[C@@H](COC(=O)NC[3H])N4C(=O)CN(C(=O)c5conc5C5CCCC5)C[C@@H]34)cc2)c1	967255
Cc1ccc(F)cc1-c1ccc2c(c1)O[C@@H](CN(C)Cc1cccc3ccoc13)[C@H](C)CN([C@@H](C)COC(=O)NC[3H])S2(=O)=O	967256
C[C@@H](COC(=O)NC[3H])N1C[C@@H](C)[C@H](CN(C)Cc2cccc3ccoc23)Oc2cc(-c3cc(Cl)cc(C(=O)O)c3)ccc2S1(=O)=O	967257
C[C@@H](COC(=O)NC[3H])N1C[C@@H](C)[C@H](CN(C)Cc2cccc3ccoc23)Oc2cc(C3=CC[C@H](C(C)(C)C)CC3)ccc2S1(=O)=O	967258
Cc1ccc2cc(-c3ccc4c(c3)O[C@@H](CN(C)Cc3cccc5ccoc35)[C@H](C)CN([C@@H](C)COC(=O)NC[3H])S4(=O)=O)ccc2n1	967259
C[C@@H](COC(=O)NC[3H])N1C[C@@H](C)[C@H](CN(C)Cc2cccc3ccoc23)Oc2cc(-c3ccc4c(c3)COC(=O)N4)ccc2S1(=O)=O	967260
C[C@@H](COC(=O)NC[3H])N1C[C@@H](C)[C@H](CN(C)Cc2cccc3ccoc23)Oc2cc(-c3ccc(C(=O)O)c(F)c3)ccc2S1(=O)=O	967261
O=C(O)COc1cc(F)cc(-c2ccc([C@H]3[C@@H](COC(=O)NC[3H])N4C(=O)CN(C(=O)c5n[nH]c([N+](=O)[O-])c5Cl)C[C@@H]34)cc2)c1	967262
COc1ccc(-c2ccc([C@H]3[C@@H](COC(=O)NC[3H])N4C(=O)CN(C(=O)c5n[nH]c([N+](=O)[O-])c5Cl)C[C@@H]34)cc2)cc1OC(C)C	967263
Cc1cc(-c2ccc([C@H]3[C@@H](COC(=O)NC[3H])N4C(=O)CN(C(=O)c5n[nH]c([N+](=O)[O-])c5Cl)C[C@@H]34)cc2)ccc1Cl	967264
O=C(NC[3H])OC[C@@H]1[C@H](c2ccc(-c3cccc4c3OCCCO4)cc2)[C@@H]2CN(C(=O)c3n[nH]c([N+](=O)[O-])c3Cl)CC(=O)N12	967265
O=C(NC[3H])OC[C@@H]1[C@H](c2ccc(-c3cc4ccccc4o3)cc2)[C@@H]2CN(C(=O)c3n[nH]c([N+](=O)[O-])c3Cl)CC(=O)N12	967266
Cn1nccc1-c1ccc([C@H]2[C@@H](COC(=O)NC[3H])N3C(=O)CN(C(=O)c4n[nH]c([N+](=O)[O-])c4Cl)C[C@@H]23)cc1	967267
CC(C)(C)c1ccc(-c2ccc([C@H]3[C@@H](COC(=O)NC[3H])N4C(=O)CN(C(=O)c5n[nH]c([N+](=O)[O-])c5Cl)C[C@@H]34)cc2)cc1	967268
O=C(NC[3H])OC[C@@H]1[C@H](c2ccc(-c3ccc4c(c3)CCCNC4=O)cc2)[C@@H]2CN(C(=O)c3n[nH]c([N+](=O)[O-])c3Cl)CC(=O)N12	967269
N#Cc1cc(-c2ccc([C@H]3[C@@H](COC(=O)NC[3H])N4C(=O)CN(C(=O)c5n[nH]c([N+](=O)[O-])c5Cl)C[C@@H]34)cc2)ccc1Cl	967270
C[C@@H](COC(=O)NC[3H])N1C[C@@H](C)[C@H](CN(C)Cc2cnn[nH]2)Oc2cc(-c3ccc(F)c(Cl)c3)ccc2S1(=O)=O	967271
COc1cc(-c2ccc3c(c2)O[C@@H](CN(C)Cc2cnn[nH]2)[C@H](C)CN([C@@H](C)COC(=O)NC[3H])S3(=O)=O)ccc1Cl	967272
CC(C)c1nn(C)cc1-c1ccc([C@H]2[C@@H](COC(=O)NC[3H])N3C(=O)CN(C(=O)c4n[nH]c([N+](=O)[O-])c4Cl)C[C@@H]23)cc1	967273
C[C@@H](COC(=O)NC[3H])N1C[C@@H](C)[C@H](CN(C)Cc2cnn[nH]2)Oc2cc(-c3ccc4c(c3)CCOC4)ccc2S1(=O)=O	967274
COC(=O)Cc1ccc(-c2ccc3c(c2)O[C@@H](CN(C)Cc2cnn[nH]2)[C@H](C)CN([C@@H](C)COC(=O)NC[3H])S3(=O)=O)cc1	967275
C[C@@H](COC(=O)NC[3H])N1C[C@@H](C)[C@H](CN(C)Cc2cnn[nH]2)Oc2cc(-c3cccc(C(C)(C)C)c3)ccc2S1(=O)=O	967276
CC(C)(O)c1ccc(-c2ccc([C@H]3[C@@H](COC(=O)NC[3H])N4C(=O)CN(C(=O)c5n[nH]c([N+](=O)[O-])c5Cl)C[C@@H]34)cc2)c(F)c1	967277
C[C@@H](COC(=O)NC[3H])N1C[C@@H](C)[C@H](CN(C)Cc2cnn[nH]2)Oc2cc(-c3cccc(F)c3)ccc2S1(=O)=O	967278
O=C(NC[3H])OC[C@@H]1[C@H](c2ccc(C3=CCNCC3)cc2)[C@@H]2CN(C(=O)c3n[nH]c([N+](=O)[O-])c3Cl)CC(=O)N12	967279
C[C@@H](COC(=O)NC[3H])N1C[C@@H](C)[C@H](CN(C)Cc2cnn[nH]2)Oc2cc(-c3ccc4c(c3)OCO4)ccc2S1(=O)=O	967280
COCCc1cccc(-c2ccc([C@H]3[C@@H](COC(=O)NC[3H])N4C(=O)CN(C(=O)c5n[nH]c([N+](=O)[O-])c5Cl)C[C@@H]34)cc2)c1	967281
Cc1cccc(-c2ccc3c(c2)O[C@@H](CN(C)Cc2cnn[nH]2)[C@H](C)CN([C@@H](C)COC(=O)NC[3H])S3(=O)=O)c1	967282
CCc1ccc(-c2ccc([C@H]3[C@@H](COC(=O)NC[3H])N4C(=O)CN(C(=O)c5n[nH]c([N+](=O)[O-])c5Cl)C[C@@H]34)cc2)cc1	967283
Cc1cc(Cl)ccc1-c1ccc2c(c1)O[C@@H](CN(C)Cc1cnn[nH]1)[C@H](C)CN([C@@H](C)COC(=O)NC[3H])S2(=O)=O	967284
C[C@@H](COC(=O)NC[3H])N1C[C@@H](C)[C@H](CN(C)Cc2cnn[nH]2)Oc2cc(-c3ccc(Cl)cc3)ccc2S1(=O)=O	967285
CC1(C)Cc2cc(-c3ccc([C@H]4[C@@H](COC(=O)NC[3H])N5C(=O)CN(C(=O)c6n[nH]c([N+](=O)[O-])c6Cl)C[C@@H]45)cc3)ccc2O1	967286
C[C@@H](COC(=O)NC[3H])N1C[C@@H](C)[C@H](CN(C)Cc2cnn[nH]2)Oc2cc(-c3ccc(-c4ccccc4)cc3)ccc2S1(=O)=O	967287
Cc1ccc(OC(C)C)c(-c2ccc([C@H]3[C@@H](COC(=O)NC[3H])N4C(=O)CN(C(=O)c5n[nH]c([N+](=O)[O-])c5Cl)C[C@@H]34)cc2)c1	967288
O=C(NC[3H])OC[C@@H]1[C@H](c2ccc(-c3cc(F)cc(F)c3)cc2)[C@@H]2CN(C(=O)c3n[nH]c([N+](=O)[O-])c3Cl)CC(=O)N12	967289
COC(=O)c1cc(O)cc(-c2ccc([C@H]3[C@@H](COC(=O)NC[3H])N4C(=O)CN(C(=O)c5n[nH]c([N+](=O)[O-])c5Cl)C[C@@H]34)cc2)c1	967290
CCCNC(=O)c1cccc(-c2ccc3c(c2)O[C@@H](CN(C)Cc2ccc(C(C)(C)O)cc2)[C@H](C)CN([C@@H](C)COC(=O)NC[3H])S3(=O)=O)c1	967291
COC1(C(=O)N2CC(=O)N3[C@H](COC(=O)NC[3H])[C@H](c4ccc(-c5cccc6ccccc56)cc4)[C@@H]3C2)CS(=O)(=O)C1	967292
Cc1ccc(C(N)=O)cc1-c1ccc2c(c1)O[C@@H](CN(C)Cc1ccc(C(C)(C)O)cc1)[C@H](C)CN([C@@H](C)COC(=O)NC[3H])S2(=O)=O	967293
COc1ccc(-c2ccc3c(c2)O[C@@H](CN(C)Cc2ccc(C(C)(C)O)cc2)[C@H](C)CN([C@@H](C)COC(=O)NC[3H])S3(=O)=O)cc1F	967294
C[C@@H](COC(=O)NC[3H])N1C[C@@H](C)[C@H](CN(C)Cc2ccc(C(C)(C)O)cc2)Oc2cc(-c3cccc(O)c3)ccc2S1(=O)=O	967295
COc1cc(-c2ccc([C@H]3[C@@H](COC(=O)NC[3H])N4C(=O)CN(C(=O)C5(OC)CS(=O)(=O)C5)C[C@@H]34)cc2)ccc1Cl	967296
COc1ccc(-c2ccc3c(c2)O[C@@H](CN(C)Cc2ccc(C(C)(C)O)cc2)[C@H](C)CN([C@@H](C)COC(=O)NC[3H])S3(=O)=O)cc1C(=O)O	967297
COC1(C(=O)N2CC(=O)N3[C@H](COC(=O)NC[3H])[C@H](c4ccc(-c5ccc6c(c5)CCOC6)cc4)[C@@H]3C2)CS(=O)(=O)C1	967298
COC(=O)Cc1ccc(-c2ccc([C@H]3[C@@H](COC(=O)NC[3H])N4C(=O)CN(C(=O)C5(OC)CS(=O)(=O)C5)C[C@@H]34)cc2)cc1	967299
COC1(C(=O)N2CC(=O)N3[C@H](COC(=O)NC[3H])[C@H](c4ccc(-c5cccc(C(C)(C)C)c5)cc4)[C@@H]3C2)CS(=O)(=O)C1	967300
COC1(C(=O)N2CC(=O)N3[C@H](COC(=O)NC[3H])[C@H](c4ccc(-c5cccc(F)c5)cc4)[C@@H]3C2)CS(=O)(=O)C1	967301
COC1(C(=O)N2CC(=O)N3[C@H](COC(=O)NC[3H])[C@H](c4ccc(-c5ccc6c(c5)OCO6)cc4)[C@@H]3C2)CS(=O)(=O)C1	967302
COc1cc(CO)ccc1-c1ccc2c(c1)O[C@@H](CN(C)Cc1ccc(C(C)(C)O)cc1)[C@H](C)CN([C@@H](C)COC(=O)NC[3H])S2(=O)=O	967303
COC1(C(=O)N2CC(=O)N3[C@H](COC(=O)NC[3H])[C@H](c4ccc(-c5cccc(C)c5)cc4)[C@@H]3C2)CS(=O)(=O)C1	967304
COC1(C(=O)N2CC(=O)N3[C@H](COC(=O)NC[3H])[C@H](c4ccc(-c5ccc(Cl)cc5C)cc4)[C@@H]3C2)CS(=O)(=O)C1	967305
C[C@@H](COC(=O)NC[3H])N1C[C@@H](C)[C@H](CN(C)Cc2ccc(C(C)(C)O)cc2)Oc2cc(-c3ccc4ccc(=O)[nH]c4c3)ccc2S1(=O)=O	967306
C[C@@H](COC(=O)NC[3H])N1C[C@@H](C)[C@H](CN(C)Cc2ccc(C(C)(C)O)cc2)Oc2cc(-c3ccc(CCN(C)C)cc3)ccc2S1(=O)=O	967307
CC(C)OCc1cccc(-c2ccc3c(c2)O[C@@H](CN(C)Cc2ccc(C(C)(C)O)cc2)[C@H](C)CN([C@@H](C)COC(=O)NC[3H])S3(=O)=O)c1	967308
C[C@@H](COC(=O)NC[3H])N1C[C@@H](C)[C@H](CN(C)Cc2ccc(C(C)(C)O)cc2)Oc2cc(-c3ccc(C(N)=O)cc3)ccc2S1(=O)=O	967309
C[C@@H](COC(=O)NC[3H])N1C[C@@H](C)[C@H](CN(C)Cc2ccc(C(C)(C)O)cc2)Oc2cc(-c3cccc(CN)c3)ccc2S1(=O)=O	967310
C[C@@H](COC(=O)NC[3H])N1C[C@@H](C)[C@H](CN(C)Cc2ccc(C(C)(C)O)cc2)Oc2cc(-c3ccnc(N(C)C)c3)ccc2S1(=O)=O	967311
C[C@@H](COC(=O)NC[3H])N1C[C@@H](C)[C@H](CN(C)Cc2ccc(C(C)(C)O)cc2)Oc2cc(-c3ccc(COC(C)(C)C)cc3)ccc2S1(=O)=O	967312
COC1(C(=O)N2CC(=O)N3[C@H](COC(=O)NC[3H])[C@H](c4ccc(-c5ccc(Cl)cc5)cc4)[C@@H]3C2)CS(=O)(=O)C1	967313
Cc1ccc(-c2ccc3c(c2)O[C@@H](CN(C)Cc2ccc(C(C)(C)O)cc2)[C@H](C)CN([C@@H](C)COC(=O)NC[3H])S3(=O)=O)cc1Cl	967314
COC1(C(=O)N2CC(=O)N3[C@H](COC(=O)NC[3H])[C@H](c4ccc(-c5cccc(-c6ccccc6)c5)cc4)[C@@H]3C2)CS(=O)(=O)C1	967315
C[C@@H](COC(=O)NC[3H])N1C[C@@H](C)[C@H](CN(C)Cc2ccc(C(C)(C)O)cc2)Oc2cc(-c3ccc(F)nc3)ccc2S1(=O)=O	967316
COC1(C(=O)N2CC(=O)N3[C@H](COC(=O)NC[3H])[C@H](c4ccc(-c5ccc6c(c5)CCC(=O)N6)cc4)[C@@H]3C2)CS(=O)(=O)C1	967317
COC1(C(=O)N2CC(=O)N3[C@H](COC(=O)NC[3H])[C@H](c4ccc(-c5cc(C(=O)O)ccc5C)cc4)[C@@H]3C2)CS(=O)(=O)C1	967318
COC1(C(=O)N2CC(=O)N3[C@H](COC(=O)NC[3H])[C@H](c4ccc(-c5cnn(C(C)(C)C)c5)cc4)[C@@H]3C2)CS(=O)(=O)C1	967319
CC(C)(C)c1cccc(-c2ccc([C@H]3[C@@H](COC(=O)NC[3H])N4C(=O)CN(C(=O)c5ccc(=O)n(CCF)n5)C[C@@H]34)cc2)c1	967320
O=C(NC[3H])OC[C@@H]1[C@H](c2ccc(-c3cccc(F)c3)cc2)[C@@H]2CN(C(=O)c3ccc(=O)n(CCF)n3)CC(=O)N12	967321
O=C(NC[3H])OC[C@@H]1[C@H](c2ccc(-c3ccc4c(c3)OCO4)cc2)[C@@H]2CN(C(=O)c3ccc(=O)n(CCF)n3)CC(=O)N12	967322
Cc1cccc(-c2ccc([C@H]3[C@@H](COC(=O)NC[3H])N4C(=O)CN(C(=O)c5ccc(=O)n(CCF)n5)C[C@@H]34)cc2)c1	967323
Cc1cc(Cl)ccc1-c1ccc([C@H]2[C@@H](COC(=O)NC[3H])N3C(=O)CN(C(=O)c4ccc(=O)n(CCF)n4)C[C@@H]23)cc1	967324
O=C(NC[3H])OC[C@@H]1[C@H](c2ccc(-c3ccc(Cl)cc3)cc2)[C@@H]2CN(C(=O)c3ccc(=O)n(CCF)n3)CC(=O)N12	967325
O=C(NC[3H])OC[C@@H]1[C@H](c2ccc(-c3ccc(-c4ccccc4)cc3)cc2)[C@@H]2CN(C(=O)c3ccc(=O)n(CCF)n3)CC(=O)N12	967326
O=C(NC[3H])OC[C@@H]1[C@H](c2ccc(-c3cccc(-c4ccccc4)c3)cc2)[C@@H]2CN(C(=O)c3ccc(=O)n(CCF)n3)CC(=O)N12	967327
O=C1CCc2cc(-c3ccc([C@H]4[C@@H](COC(=O)NC[3H])N5C(=O)CN(C(=O)c6ccc(=O)n(CCF)n6)C[C@@H]45)cc3)ccc2N1	967328
Cc1ccc(C(=O)O)cc1-c1ccc([C@H]2[C@@H](COC(=O)NC[3H])N3C(=O)CN(C(=O)c4ccc(=O)n(CCF)n4)C[C@@H]23)cc1	967329
CC(C)(C)n1cc(-c2ccc([C@H]3[C@@H](COC(=O)NC[3H])N4C(=O)CN(C(=O)c5ccc(=O)n(CCF)n5)C[C@@H]34)cc2)cn1	967330
O=C(NC[3H])OC[C@@H]1[C@H](c2ccc(-c3ccc(F)c(C(F)(F)F)c3)cc2)[C@@H]2CN(C(=O)c3ccc(=O)n(CCF)n3)CC(=O)N12	967331
O=C(NC[3H])OC[C@@H]1[C@H](c2ccc(-c3ccc(C(=O)O)c(Cl)c3)cc2)[C@@H]2CN(C(=O)c3ccc(=O)n(CCF)n3)CC(=O)N12	967332
CONC(=O)c1ccc(-c2ccc([C@H]3[C@@H](COC(=O)NC[3H])N4C(=O)CN(C(=O)c5ccc(=O)n(CCF)n5)C[C@@H]34)cc2)cc1	967333
NS(=O)(=O)c1cccc(-c2ccc([C@H]3[C@@H](COC(=O)NC[3H])N4C(=O)CN(C(=O)c5ccc(=O)n(CCF)n5)C[C@@H]34)cc2)c1	967334
Nc1ncc(-c2ccc([C@H]3[C@@H](COC(=O)NC[3H])N4C(=O)CN(C(=O)c5ccc(=O)n(CCF)n5)C[C@@H]34)cc2)cn1	967335
CCOc1cccc(-c2ccc([C@H]3[C@@H](COC(=O)NC[3H])N4C(=O)CN(C(=O)c5ccc(=O)n(CCF)n5)C[C@@H]34)cc2)c1	967336
COc1cccc2cc(-c3ccc([C@H]4[C@@H](COC(=O)NC[3H])N5C(=O)CN(C(=O)c6ccc(=O)n(CCF)n6)C[C@@H]45)cc3)oc12	967337
O=C(NC[3H])OC[C@@H]1[C@H](c2ccc(-c3cccc4c3OCCO4)cc2)[C@@H]2CN(C(=O)c3ccc(=O)n(CCF)n3)CC(=O)N12	967338
COc1cc(F)cc(-c2ccc([C@H]3[C@@H](COC(=O)NC[3H])N4C(=O)CN(C(=O)c5ccc(=O)n(CCF)n5)C[C@@H]34)cc2)c1	967339
CC(C)Oc1ccc(-c2ccc([C@H]3[C@@H](COC(=O)NC[3H])N4C(=O)CN(C(=O)c5ccc(=O)n(CCF)n5)C[C@@H]34)cc2)cc1F	967340
COc1ccc(-c2ccc([C@H]3[C@@H](COC(=O)NC[3H])N4C(=O)CN(C(=O)c5ccc(=O)n(CCF)n5)C[C@@H]34)cc2)cn1	967341
CCOC(=O)c1ccc(-c2ccc([C@H]3[C@@H](COC(=O)NC[3H])N4C(=O)CN(C(=O)c5ccc(=O)n(CCF)n5)C[C@@H]34)cc2)cc1F	967342
CCNC(=O)c1cccc(-c2ccc([C@H]3[C@@H](COC(=O)NC[3H])N4C(=O)CN(C(=O)c5ccc(=O)n(CCF)n5)C[C@@H]34)cc2)c1	967343
COC(=O)CCc1cccc(-c2ccc([C@H]3[C@@H](COC(=O)NC[3H])N4C(=O)CN(C(=O)c5ccc(=O)n(CCF)n5)C[C@@H]34)cc2)c1	967344
O=C(NC[3H])OC[C@@H]1[C@H](c2ccc(-c3ccc4ccc(O)cc4c3)cc2)[C@@H]2CN(C(=O)c3ccc(=O)n(CCF)n3)CC(=O)N12	967345
COC(=O)c1cccc(-c2ccc([C@H]3[C@@H](COC(=O)NC[3H])N4C(=O)CN(C(=O)c5ccc(=O)n(CCF)n5)C[C@@H]34)cc2)c1	967346
Nc1cc(-c2ccc([C@H]3[C@@H](COC(=O)NC[3H])N4C(=O)CN(C(=O)c5ccc(=O)n(CCF)n5)C[C@@H]34)cc2)ccc1Cl	967347
COc1ncc(-c2ccc([C@H]3[C@@H](COC(=O)NC[3H])N4C(=O)CN(C(=O)c5ccc(=O)n(CCF)n5)C[C@@H]34)cc2)cn1	967348
Cc1nc2ccccc2nc1CN(C)C[C@@H]1Oc2cc(-c3cccc(N)c3)ccc2S(=O)(=O)N([C@@H](C)COC(=O)NC[3H])C[C@H]1C	967349
Nc1ncc(-c2ccc([C@H]3[C@@H](COC(=O)NC[3H])N4C(=O)CN(C(=O)c5nc6c(s5)CCC6)C[C@@H]34)cc2)cn1	967350
CCOc1ccc(-c2ccc3c(c2)O[C@@H](CN(C)Cc2nc4ccccc4nc2C)[C@H](C)CN([C@@H](C)COC(=O)NC[3H])S3(=O)=O)cc1	967351
Cc1nc2ccccc2nc1CN(C)C[C@@H]1Oc2cc(-c3cncnc3)ccc2S(=O)(=O)N([C@@H](C)COC(=O)NC[3H])C[C@H]1C	967352
Cc1nc2ccccc2nc1CN(C)C[C@@H]1Oc2cc(-c3cnc(N(C)C)c(Cl)c3)ccc2S(=O)(=O)N([C@@H](C)COC(=O)NC[3H])C[C@H]1C	967353
COc1cccc2cc(-c3ccc([C@H]4[C@@H](COC(=O)NC[3H])N5C(=O)CN(C(=O)c6nc7c(s6)CCC7)C[C@@H]45)cc3)oc12	967354
Cc1nc2ccccc2nc1CN(C)C[C@@H]1Oc2cc(-c3ccc(Cl)c(Cl)c3)ccc2S(=O)(=O)N([C@@H](C)COC(=O)NC[3H])C[C@H]1C	967355
CCCCc1ccc(-c2ccc3c(c2)O[C@@H](CN(C)Cc2nc4ccccc4nc2C)[C@H](C)CN([C@@H](C)COC(=O)NC[3H])S3(=O)=O)cc1	967356
C[C@@H](COC(=O)NC[3H])N1C[C@@H](C)[C@H](CN(C)Cc2cn[nH]c2)Oc2cc(Br)ccc2S1(=O)=O	967357
O=C(NC[3H])OC[C@@H]1[C@H](c2ccc(-c3cccc4c3OCCO4)cc2)[C@@H]2CN(C(=O)c3nc4c(s3)CCC4)CC(=O)N12	967358
O=C(O)Cc1cccc(-c2ccc([C@H]3[C@@H](COC(=O)NC[3H])N4C(=O)CN(C(=O)c5nc6c(s5)CCC6)C[C@@H]34)cc2)c1	967359
COc1cc(OC)cc(-c2ccc3c(c2)O[C@@H](CN(C)Cc2cn[nH]c2)[C@H](C)CN([C@@H](C)COC(=O)NC[3H])S3(=O)=O)c1	967360
Cc1cccc(-c2ccc3c(c2)O[C@@H](CN(C)Cc2cn[nH]c2)[C@H](C)CN([C@@H](C)COC(=O)NC[3H])S3(=O)=O)c1C	967361
COc1cc(F)cc(-c2ccc([C@H]3[C@@H](COC(=O)NC[3H])N4C(=O)CN(C(=O)c5nc6c(s5)CCC6)C[C@@H]34)cc2)c1	967362
C[C@@H](COC(=O)NC[3H])N1C[C@@H](C)[C@H](CN(C)Cc2cn[nH]c2)Oc2cc(-c3cc(Cl)cc(Cl)c3)ccc2S1(=O)=O	967363
COc1ccc(-c2ccc([C@H]3[C@@H](COC(=O)NC[3H])N4C(=O)CN(C(=O)c5nc6c(s5)CCC6)C[C@@H]34)cc2)cn1	967364
CCOC(=O)c1ccc(-c2ccc([C@H]3[C@@H](COC(=O)NC[3H])N4C(=O)CN(C(=O)c5nc6c(s5)CCC6)C[C@@H]34)cc2)cc1F	967365
C[C@@H](COC(=O)NC[3H])N1C[C@@H](C)[C@H](CN(C)Cc2cn[nH]c2)Oc2cc(-c3ccc4ccccc4c3)ccc2S1(=O)=O	967366
O=C(NC[3H])OC[C@@H]1[C@H](c2ccc(-c3cccc4c3CCO4)cc2)[C@@H]2CN(C(=O)c3nc4c(s3)CCC4)CC(=O)N12	967367
CCNC(=O)c1cccc(-c2ccc([C@H]3[C@@H](COC(=O)NC[3H])N4C(=O)CN(C(=O)c5nc6c(s5)CCC6)C[C@@H]34)cc2)c1	967368
COC(=O)CCc1cccc(-c2ccc([C@H]3[C@@H](COC(=O)NC[3H])N4C(=O)CN(C(=O)c5nc6c(s5)CCC6)C[C@@H]34)cc2)c1	967369
C[C@@H](COC(=O)NC[3H])N1C[C@@H](C)[C@H](CN(C)Cc2cn[nH]c2)Oc2cc(-c3cc(F)c(F)c(F)c3)ccc2S1(=O)=O	967370
Cc1ccc(-c2ccc3c(c2)O[C@@H](CN(C)Cc2cn[nH]c2)[C@H](C)CN([C@@H](C)COC(=O)NC[3H])S3(=O)=O)c(F)c1	967371
C[C@@H](COC(=O)NC[3H])N1C[C@@H](C)[C@H](CN(C)Cc2cn[nH]c2)Oc2cc(-c3ccc4cc[nH]c4c3)ccc2S1(=O)=O	967372
C[C@@H](COC(=O)NC[3H])N1C[C@@H](C)[C@H](CN(C)Cc2cn[nH]c2)Oc2cc(-c3ccc4c(c3)OC(F)(F)O4)ccc2S1(=O)=O	967373
COc1ccc(-c2ccc3c(c2)O[C@@H](CN(C)Cc2cn[nH]c2)[C@H](C)CN([C@@H](C)COC(=O)NC[3H])S3(=O)=O)cc1C#N	967374
C[C@@H](COC(=O)NC[3H])N1C[C@@H](C)[C@H](CN(C)Cc2cn[nH]c2)Oc2cc(-c3ccc(C(=O)O)cc3Cl)ccc2S1(=O)=O	967375
C[C@@H](COC(=O)NC[3H])N1C[C@@H](C)[C@H](CN(C)Cc2cn[nH]c2)Oc2cc(-c3cc(F)cc(Cl)c3)ccc2S1(=O)=O	967376
COC(=O)c1cccc(-c2ccc([C@H]3[C@@H](COC(=O)NC[3H])N4C(=O)CN(C(=O)c5nc6c(s5)CCC6)C[C@@H]34)cc2)c1	967377
C[C@@H](COC(=O)NC[3H])N1C[C@@H](C)[C@H](CN(C)Cc2ccccc2OCC#N)Oc2cc(-c3cccc(C(C)(C)C)c3)ccc2S1(=O)=O	967378
C[C@@H](COC(=O)NC[3H])N1C[C@@H](C)[C@H](CN(C)Cc2ccccc2OCC#N)Oc2cc(-c3cccc(F)c3)ccc2S1(=O)=O	967379
C[C@@H](COC(=O)NC[3H])N1C[C@@H](C)[C@H](CN(C)Cc2ccccc2OCC#N)Oc2cc(-c3ccc4c(c3)OCO4)ccc2S1(=O)=O	967380
Cc1cccc(-c2ccc3c(c2)O[C@@H](CN(C)Cc2ccccc2OCC#N)[C@H](C)CN([C@@H](C)COC(=O)NC[3H])S3(=O)=O)c1	967381
Cc1cc(Cl)ccc1-c1ccc2c(c1)O[C@@H](CN(C)Cc1ccccc1OCC#N)[C@H](C)CN([C@@H](C)COC(=O)NC[3H])S2(=O)=O	967382
C[C@@H](COC(=O)NC[3H])N1C[C@@H](C)[C@H](CN(C)Cc2ccccc2OCC#N)Oc2cc(-c3ccc(Cl)cc3)ccc2S1(=O)=O	967383
C[C@@H](COC(=O)NC[3H])N1C[C@@H](C)[C@H](CN(C)Cc2ccccc2OCC#N)Oc2cc(-c3ccc(-c4ccccc4)cc3)ccc2S1(=O)=O	967384
C[C@@H](COC(=O)NC[3H])N1C[C@@H](C)[C@H](CN(C)Cc2ccccc2OCC#N)Oc2cc(-c3cccc(-c4ccccc4)c3)ccc2S1(=O)=O	967385
C[C@@H](COC(=O)NC[3H])N1C[C@@H](C)[C@H](CN(C)Cc2ccccc2OCC#N)Oc2cc(-c3ccc4c(c3)CCC(=O)N4)ccc2S1(=O)=O	967386
Cc1ccc(C(=O)O)cc1-c1ccc2c(c1)O[C@@H](CN(C)Cc1ccccc1OCC#N)[C@H](C)CN([C@@H](C)COC(=O)NC[3H])S2(=O)=O	967387
C[C@@H](COC(=O)NC[3H])N1C[C@@H](C)[C@H](CN(C)Cc2ccccc2OCC#N)Oc2cc(-c3cnn(C(C)(C)C)c3)ccc2S1(=O)=O	967388
C[C@@H](COC(=O)NC[3H])N1C[C@@H](C)[C@H](CN(C)Cc2ccccc2OCC#N)Oc2cc(-c3ccc(F)c(C(F)(F)F)c3)ccc2S1(=O)=O	967389
C[C@@H](COC(=O)NC[3H])N1C[C@@H](C)[C@H](CN(C)Cc2ccccc2OCC#N)Oc2cc(-c3ccc(C(=O)O)c(Cl)c3)ccc2S1(=O)=O	967390
CONC(=O)c1ccc(-c2ccc3c(c2)O[C@@H](CN(C)Cc2ccccc2OCC#N)[C@H](C)CN([C@@H](C)COC(=O)NC[3H])S3(=O)=O)cc1	967391
C[C@@H](COC(=O)NC[3H])N1C[C@@H](C)[C@H](CN(C)Cc2ccccc2OCC#N)Oc2cc(-c3cccc(S(N)(=O)=O)c3)ccc2S1(=O)=O	967392
C[C@@H](COC(=O)NC[3H])N1C[C@@H](C)[C@H](CN(C)Cc2ccccc2OCC#N)Oc2cc(-c3cnc(N)nc3)ccc2S1(=O)=O	967393
CCOc1cccc(-c2ccc3c(c2)O[C@@H](CN(C)Cc2ccccc2OCC#N)[C@H](C)CN([C@@H](C)COC(=O)NC[3H])S3(=O)=O)c1	967394
C[C@@H](COC(=O)NC[3H])N1C[C@@H](C)[C@H](CN(C)Cc2ccccc2OCC#N)Oc2cc(-c3cccc4c3OCCO4)ccc2S1(=O)=O	967395
C[C@@H](COC(=O)NC[3H])N1C[C@@H](C)[C@H](CN(C)Cc2ccccc2OCC#N)Oc2cc(-c3cccc(CC(=O)O)c3)ccc2S1(=O)=O	967396
COc1cc(F)cc(-c2ccc3c(c2)O[C@@H](CN(C)Cc2ccccc2OCC#N)[C@H](C)CN([C@@H](C)COC(=O)NC[3H])S3(=O)=O)c1	967397
CC(C)Oc1ccc(-c2ccc3c(c2)O[C@@H](CN(C)Cc2ccccc2OCC#N)[C@H](C)CN([C@@H](C)COC(=O)NC[3H])S3(=O)=O)cc1F	967398
COc1ccc(-c2ccc3c(c2)O[C@@H](CN(C)Cc2ccccc2OCC#N)[C@H](C)CN([C@@H](C)COC(=O)NC[3H])S3(=O)=O)cn1	967399
C[C@@H](COC(=O)NC[3H])N1C[C@@H](C)[C@H](CN(C)Cc2ccccc2OCC#N)Oc2cc(-c3cccc4c3CCO4)ccc2S1(=O)=O	967400
CCNC(=O)c1cccc(-c2ccc3c(c2)O[C@@H](CN(C)Cc2ccccc2OCC#N)[C@H](C)CN([C@@H](C)COC(=O)NC[3H])S3(=O)=O)c1	967401
COC(=O)CCc1cccc(-c2ccc3c(c2)O[C@@H](CN(C)Cc2ccccc2OCC#N)[C@H](C)CN([C@@H](C)COC(=O)NC[3H])S3(=O)=O)c1	967402
C[C@@H](COC(=O)NC[3H])N1C[C@@H](C)[C@H](CN(C)Cc2ccccc2OCC#N)Oc2cc(-c3ccc4ccc(O)cc4c3)ccc2S1(=O)=O	967403
C[C@@H](COC(=O)NC[3H])N1C[C@@H](C)[C@H](CN(C)Cc2ccccc2OCC#N)Oc2cc(-c3ccc(Cl)c(N)c3)ccc2S1(=O)=O	967404
C[C@@H](COC(=O)NC[3H])N1C[C@@H](C)[C@H](CN(C)Cc2ccccc2OCC#N)Oc2cc(-c3cnc4ccnn4c3)ccc2S1(=O)=O	967405
COc1ncc(-c2ccc3c(c2)O[C@@H](CN(C)Cc2ccccc2OCC#N)[C@H](C)CN([C@@H](C)COC(=O)NC[3H])S3(=O)=O)cn1	967406
CCCn1ccc(CN(C)C[C@@H]2Oc3cc(-c4cc(C)c(OC)c(C)c4)ccc3S(=O)(=O)N([C@@H](C)COC(=O)NC[3H])C[C@H]2C)n1	967407
O=C(NC[3H])OC[C@@H]1[C@H](c2ccc(-c3cc(F)cc(C(F)(F)F)c3)cc2)[C@@H]2CN(C(=O)c3cc4occc4s3)CC(=O)N12	967408
COc1cc(F)c(F)cc1-c1ccc([C@H]2[C@@H](COC(=O)NC[3H])N3C(=O)CN(C(=O)c4cc5occc5s4)C[C@@H]23)cc1	967409
CCCn1ccc(CN(C)C[C@@H]2Oc3cc(-c4cccc(CCC(=O)O)c4)ccc3S(=O)(=O)N([C@@H](C)COC(=O)NC[3H])C[C@H]2C)n1	967410
CCCn1ccc(CN(C)C[C@@H]2Oc3cc(-c4ccc(C)c(OC)c4)ccc3S(=O)(=O)N([C@@H](C)COC(=O)NC[3H])C[C@H]2C)n1	967411
CCCn1ccc(CN(C)C[C@@H]2Oc3cc(-c4cccc5ccoc45)ccc3S(=O)(=O)N([C@@H](C)COC(=O)NC[3H])C[C@H]2C)n1	967412
CCCn1ccc(CN(C)C[C@@H]2Oc3cc(-c4ccccc4CO)ccc3S(=O)(=O)N([C@@H](C)COC(=O)NC[3H])C[C@H]2C)n1	967413
O=C(NC[3H])OC[C@@H]1[C@H](c2ccc(-c3cccc(O)c3F)cc2)[C@@H]2CN(C(=O)c3cc4occc4s3)CC(=O)N12	967414
COc1ncc(-c2ccc([C@H]3[C@@H](COC(=O)NC[3H])N4C(=O)CN(C(=O)c5cc6occc6s5)C[C@@H]34)cc2)cc1C	967415
COC(=O)c1ccc(-c2ccc([C@H]3[C@@H](COC(=O)NC[3H])N4C(=O)CN(C(=O)c5cc6occc6s5)C[C@@H]34)cc2)o1	967416
CCCn1ccc(CN(C)C[C@@H]2Oc3cc(-c4ccc(F)c(C)c4)ccc3S(=O)(=O)N([C@@H](C)COC(=O)NC[3H])C[C@H]2C)n1	967417
COC(=O)c1ccc(-c2ccc([C@H]3[C@@H](COC(=O)NC[3H])N4C(=O)CN(C(=O)c5cc6occc6s5)C[C@@H]34)cc2)cc1F	967418
CCCn1ccc(CN(C)C[C@@H]2Oc3cc(-c4ccc5nc(C)oc5c4)ccc3S(=O)(=O)N([C@@H](C)COC(=O)NC[3H])C[C@H]2C)n1	967419
O=C(NC[3H])OC[C@@H]1[C@H](c2ccc(-c3cccc4ccccc34)cc2)[C@@H]2CN(C(=O)c3cc4occc4s3)CC(=O)N12	967420
CCCn1ccc(CN(C)C[C@@H]2Oc3cc(-c4ccc(Oc5ccccc5)cc4)ccc3S(=O)(=O)N([C@@H](C)COC(=O)NC[3H])C[C@H]2C)n1	967421
CCCn1ccc(CN(C)C[C@@H]2Oc3cc(-c4ccc5[nH]c(C)cc5c4)ccc3S(=O)(=O)N([C@@H](C)COC(=O)NC[3H])C[C@H]2C)n1	967422
O=C(NC[3H])OC[C@@H]1[C@H](c2ccc(-c3ccc(F)c(Cl)c3)cc2)[C@@H]2CN(C(=O)c3cc4occc4s3)CC(=O)N12	967423
CCCn1ccc(CN(C)C[C@@H]2Oc3cc(-c4cc(C#N)ccc4OC)ccc3S(=O)(=O)N([C@@H](C)COC(=O)NC[3H])C[C@H]2C)n1	967424
CCCn1ccc(CN(C)C[C@@H]2Oc3cc(-c4cc(Cl)cnc4OC)ccc3S(=O)(=O)N([C@@H](C)COC(=O)NC[3H])C[C@H]2C)n1	967425
CCCn1ccc(CN(C)C[C@@H]2Oc3cc(-c4ccc5c(c4)CCCO5)ccc3S(=O)(=O)N([C@@H](C)COC(=O)NC[3H])C[C@H]2C)n1	967426
COc1cc(-c2ccc([C@H]3[C@@H](COC(=O)NC[3H])N4C(=O)CN(C(=O)c5cc6occc6s5)C[C@@H]34)cc2)ccc1Cl	967427
O=C(NC[3H])OC[C@@H]1[C@H](c2ccc(-c3ccc4c(c3)CCOC4)cc2)[C@@H]2CN(C(=O)c3cc4occc4s3)CC(=O)N12	967428
CCCNC(=O)c1cccc(-c2ccc3c(c2)O[C@@H](CN(C)Cc2ccn(CCC)n2)[C@H](C)CN([C@@H](C)COC(=O)NC[3H])S3(=O)=O)c1	967429
CC(C)(C)c1cccc(-c2ccc([C@H]3[C@@H](COC(=O)NC[3H])N4C(=O)CN(C(=O)c5cc6occc6s5)C[C@@H]34)cc2)c1	967430
CCCn1ccc(CN(C)C[C@@H]2Oc3cc(-c4cc(C(N)=O)ccc4C)ccc3S(=O)(=O)N([C@@H](C)COC(=O)NC[3H])C[C@H]2C)n1	967431
CCCn1ccc(CN(C)C[C@@H]2Oc3cc(-c4ccc(OC)c(F)c4)ccc3S(=O)(=O)N([C@@H](C)COC(=O)NC[3H])C[C@H]2C)n1	967432
CCCn1ccc(CN(C)C[C@@H]2Oc3cc(-c4cccc(O)c4)ccc3S(=O)(=O)N([C@@H](C)COC(=O)NC[3H])C[C@H]2C)n1	967433
CCCn1ccc(CN(C)C[C@@H]2Oc3cc(-c4ccc(OC)c(C(=O)O)c4)ccc3S(=O)(=O)N([C@@H](C)COC(=O)NC[3H])C[C@H]2C)n1	967434
O=C(NC[3H])OC[C@@H]1[C@H](c2ccc(-c3cccc(F)c3)cc2)[C@@H]2CN(C(=O)c3cc4occc4s3)CC(=O)N12	967435
COc1ccc(F)c(-c2ccc([C@H]3[C@@H](COC(=O)NC[3H])N4C(=O)CN(C(=O)C[C@@H]5COc6ccccc65)C[C@@H]34)cc2)c1	967436
CCOc1ncccc1-c1ccc([C@H]2[C@@H](COC(=O)NC[3H])N3C(=O)CN(C(=O)C[C@@H]4COc5ccccc54)C[C@@H]23)cc1	967437
CC(=O)c1cccc(-c2ccc([C@H]3[C@@H](COC(=O)NC[3H])N4C(=O)CN(C(=O)C[C@@H]5COc6ccccc65)C[C@@H]34)cc2)c1	967438
O=C(O)CCc1ccc(-c2ccc([C@H]3[C@@H](COC(=O)NC[3H])N4C(=O)CN(C(=O)C[C@@H]5COc6ccccc65)C[C@@H]34)cc2)cc1	967439
CS(=O)(=O)c1ccc(-c2ccc([C@H]3[C@@H](COC(=O)NC[3H])N4C(=O)CN(C(=O)C[C@@H]5COc6ccccc65)C[C@@H]34)cc2)cc1	967440
CCc1ccccc1-c1ccc([C@H]2[C@@H](COC(=O)NC[3H])N3C(=O)CN(C(=O)C[C@@H]4COc5ccccc54)C[C@@H]23)cc1	967441
Nc1cccc(-c2ccc([C@H]3[C@@H](COC(=O)NC[3H])N4C(=O)CN(C(=O)C[C@@H]5COc6ccccc65)C[C@@H]34)cc2)c1	967442
CCOc1ccc(-c2ccc([C@H]3[C@@H](COC(=O)NC[3H])N4C(=O)CN(C(=O)C[C@@H]5COc6ccccc65)C[C@@H]34)cc2)cc1	967443
O=C(NC[3H])OC[C@@H]1[C@H](c2ccc(-c3cncnc3)cc2)[C@@H]2CN(C(=O)C[C@@H]3COc4ccccc43)CC(=O)N12	967444
CN(C)c1ncc(-c2ccc([C@H]3[C@@H](COC(=O)NC[3H])N4C(=O)CN(C(=O)C[C@@H]5COc6ccccc65)C[C@@H]34)cc2)cc1Cl	967445
O=C(NC[3H])OC[C@@H]1[C@H](c2ccc(-c3ccc(Cl)c(Cl)c3)cc2)[C@@H]2CN(C(=O)C[C@@H]3COc4ccccc43)CC(=O)N12	967446
CCCCc1ccc(-c2ccc([C@H]3[C@@H](COC(=O)NC[3H])N4C(=O)CN(C(=O)C[C@@H]5COc6ccccc65)C[C@@H]34)cc2)cc1	967447
O=C(NC[3H])OC[C@@H]1[C@H](c2ccc(Br)cc2)[C@@H]2CN(C(=O)C3(n4cccn4)CC3)CC(=O)N12	967448
COc1cc(OC)cc(-c2ccc([C@H]3[C@@H](COC(=O)NC[3H])N4C(=O)CN(C(=O)C5(n6cccn6)CC5)C[C@@H]34)cc2)c1	967449
Cc1cccc(-c2ccc([C@H]3[C@@H](COC(=O)NC[3H])N4C(=O)CN(C(=O)C5(n6cccn6)CC5)C[C@@H]34)cc2)c1C	967450
O=C(NC[3H])OC[C@@H]1[C@H](c2ccc(-c3cc(Cl)cc(Cl)c3)cc2)[C@@H]2CN(C(=O)C3(n4cccn4)CC3)CC(=O)N12	967451
O=C(NC[3H])OC[C@@H]1[C@H](c2ccc(-c3ccc4ccccc4c3)cc2)[C@@H]2CN(C(=O)C3(n4cccn4)CC3)CC(=O)N12	967452
O=C(NC[3H])OC[C@@H]1[C@H](c2ccc(-c3cc(F)c(F)c(F)c3)cc2)[C@@H]2CN(C(=O)C3(n4cccn4)CC3)CC(=O)N12	967453
Cc1ccc(-c2ccc([C@H]3[C@@H](COC(=O)NC[3H])N4C(=O)CN(C(=O)C5(n6cccn6)CC5)C[C@@H]34)cc2)c(F)c1	967454
O=C(NC[3H])OC[C@@H]1[C@H](c2ccc(-c3ccc4cc[nH]c4c3)cc2)[C@@H]2CN(C(=O)C3(n4cccn4)CC3)CC(=O)N12	967455
COc1ccc(-c2ccc([C@H]3[C@@H](COC(=O)NC[3H])N4C(=O)CN(C(=O)C5(n6cccn6)CC5)C[C@@H]34)cc2)cc1C#N	967456
O=C(NC[3H])OC[C@@H]1[C@H](c2ccc(-c3ccc(C(=O)O)cc3Cl)cc2)[C@@H]2CN(C(=O)C3(n4cccn4)CC3)CC(=O)N12	967457
O=C(NC[3H])OC[C@@H]1[C@H](c2ccc(-c3cc(F)cc(Cl)c3)cc2)[C@@H]2CN(C(=O)C3(n4cccn4)CC3)CC(=O)N12	967458
O=C(NC[3H])OC[C@@H]1[C@H](c2ccc(-c3ccc(C(F)(F)F)c(F)c3)cc2)[C@@H]2CN(C(=O)C3(n4cccn4)CC3)CC(=O)N12	967459
Cc1cc(F)ccc1-c1ccc([C@H]2[C@@H](COC(=O)NC[3H])N3C(=O)CN(C(=O)C4(n5cccn5)CC4)C[C@@H]23)cc1	967460
CC(C)c1cccc(-c2ccc([C@H]3[C@@H](COC(=O)NC[3H])N4C(=O)CN(C(=O)C5(n6cccn6)CC5)C[C@@H]34)cc2)c1	967461
O=C(NC[3H])OC[C@@H]1[C@H](c2ccc(-c3cccc(CCO)c3)cc2)[C@@H]2CN(C(=O)C3(n4cccn4)CC3)CC(=O)N12	967462
Cc1cc(-c2ccc([C@H]3[C@@H](COC(=O)NC[3H])N4C(=O)CN(C(=O)C5(n6cccn6)CC5)C[C@@H]34)cc2)c(C)cc1F	967463
CCCc1ccc(-c2ccc([C@H]3[C@@H](COC(=O)NC[3H])N4C(=O)CN(C(=O)C5(n6cccn6)CC5)C[C@@H]34)cc2)cc1	967464
Cn1c(=O)[nH]c2ccc(-c3ccc([C@H]4[C@@H](COC(=O)NC[3H])N5C(=O)CN(C(=O)CCNC(=O)[C@@H]6CCCO6)C[C@@H]45)cc3)cc21	967465
CCOc1ccc(-c2ccc([C@H]3[C@@H](COC(=O)NC[3H])N4C(=O)CN(C(=O)CCNC(=O)[C@@H]5CCCO5)C[C@@H]34)cc2)cc1C	967466
Cc1ccc(Cl)cc1-c1ccc([C@H]2[C@@H](COC(=O)NC[3H])N3C(=O)CN(C(=O)CCNC(=O)[C@@H]4CCCO4)C[C@@H]23)cc1	967467
CCCOc1cccc(-c2ccc([C@H]3[C@@H](COC(=O)NC[3H])N4C(=O)CN(C(=O)CCNC(=O)[C@@H]5CCCO5)C[C@@H]34)cc2)c1	967468
COc1ccc(-c2ccc([C@H]3[C@@H](COC(=O)NC[3H])N4C(=O)CN(C(=O)CCNC(=O)[C@@H]5CCCO5)C[C@@H]34)cc2)cc1C	967469
O=C(NC[3H])OC[C@@H]1[C@H](c2ccc(-c3cccc4c3CNC4=O)cc2)[C@@H]2CN(C(=O)CCNC(=O)[C@@H]3CCCO3)CC(=O)N12	967470
CCOc1ccccc1-c1ccc([C@H]2[C@@H](COC(=O)NC[3H])N3C(=O)CN(C(=O)CCNC(=O)[C@@H]4CCCO4)C[C@@H]23)cc1	967471
CNC(=O)c1ccc(-c2ccc([C@H]3[C@@H](COC(=O)NC[3H])N4C(=O)CN(C(=O)CCNC(=O)[C@@H]5CCCO5)C[C@@H]34)cc2)cc1C	967472
CC(C)NC(=O)c1cccc(-c2ccc([C@H]3[C@@H](COC(=O)NC[3H])N4C(=O)CN(C(=O)CCNC(=O)[C@@H]5CCCO5)C[C@@H]34)cc2)c1	967473
COC(=O)c1cccc(-c2ccc([C@H]3[C@@H](COC(=O)NC[3H])N4C(=O)CN(C(=O)CCNC(=O)[C@@H]5CCCO5)C[C@@H]34)cc2)c1F	967474
Cc1c(Cl)cccc1-c1ccc([C@H]2[C@@H](COC(=O)NC[3H])N3C(=O)CN(C(=O)CCNC(=O)[C@@H]4CCCO4)C[C@@H]23)cc1	967475
CS(=O)(=O)c1ccc(-c2ccc([C@H]3[C@@H](COC(=O)NC[3H])N4C(=O)CN(C(=O)CCNC(=O)[C@@H]5CCCO5)C[C@@H]34)cc2)cc1	967476
Cc1ccc(F)cc1-c1ccc([C@H]2[C@@H](COC(=O)NC[3H])N3C(=O)CN(C(=O)CCNC(=O)[C@@H]4CCCO4)C[C@@H]23)cc1	967477
O=C(NC[3H])OC[C@@H]1[C@H](c2ccc(-c3cc(Cl)cc(C(=O)O)c3)cc2)[C@@H]2CN(C(=O)CCNC(=O)[C@@H]3CCCO3)CC(=O)N12	967478
CC(C)(C)[C@H]1CC=C(c2ccc([C@H]3[C@@H](COC(=O)NC[3H])N4C(=O)CN(C(=O)CCNC(=O)[C@@H]5CCCO5)C[C@@H]34)cc2)CC1	967479
Cc1ccc2cc(-c3ccc([C@H]4[C@@H](COC(=O)NC[3H])N5C(=O)CN(C(=O)CCNC(=O)[C@@H]6CCCO6)C[C@@H]45)cc3)ccc2n1	967480
O=C(NC[3H])OC[C@@H]1[C@H](c2ccc(-c3ccc(Cl)c(C(=O)O)c3)cc2)[C@@H]2CN(C(=O)CCNC(=O)[C@@H]3CCCO3)CC(=O)N12	967481
O=C(NC[3H])OC[C@@H]1[C@H](c2ccc(-c3ccc4c(c3)COC(=O)N4)cc2)[C@@H]2CN(C(=O)CCNC(=O)[C@@H]3CCCO3)CC(=O)N12	967482
O=C(NC[3H])OC[C@@H]1[C@H](c2ccc(-c3ccc(C(=O)O)c(F)c3)cc2)[C@@H]2CN(C(=O)CCNC(=O)[C@@H]3CCCO3)CC(=O)N12	967483
CCOC(=O)c1cccc(-c2ccc([C@H]3[C@@H](COC(=O)NC[3H])N4C(=O)CN(C(=O)CCNC(=O)[C@@H]5CCCO5)C[C@@H]34)cc2)c1	967484
O=C(NC[3H])OC[C@@H]1[C@H](c2ccc(-c3cccc(CO)c3)cc2)[C@@H]2CN(C(=O)CCNC(=O)[C@@H]3CCCO3)CC(=O)N12	967485
O=C(NC[3H])OC[C@@H]1[C@H](c2ccc(-c3cccc(C(=O)O)c3)cc2)[C@@H]2CN(C(=O)CCNC(=O)[C@@H]3CCCO3)CC(=O)N12	967486
CCN(CC)c1ncc(-c2ccc([C@H]3[C@@H](COC(=O)NC[3H])N4C(=O)CN(C(=O)CCNC(=O)[C@@H]5CCCO5)C[C@@H]34)cc2)cn1	967487
COC(=O)c1ccc(-c2ccc([C@H]3[C@@H](COC(=O)NC[3H])N4C(=O)CN(C(=O)CCNC(=O)[C@@H]5CCCO5)C[C@@H]34)cc2)c(F)c1	967488
CNC(=O)c1ccc(-c2ccc([C@H]3[C@@H](COC(=O)NC[3H])N4C(=O)CN(C(=O)CCNC(=O)[C@@H]5CCCO5)C[C@@H]34)cc2)cc1	967489
O=C(NC[3H])OC[C@@H]1[C@H](c2ccc(-c3ccc(C4(CO)CC4)cc3)cc2)[C@@H]2CN(C(=O)CCNC(=O)[C@@H]3CCCO3)CC(=O)N12	967490
O=C(NC[3H])OC[C@@H]1[C@H](c2ccc(-c3cccc(Cl)c3F)cc2)[C@@H]2CN(C(=O)CCNC(=O)[C@@H]3CCCO3)CC(=O)N12	967491
O=C(NC[3H])OC[C@@H]1[C@H](c2ccc(-c3cnn(-c4ccncc4)c3)cc2)[C@@H]2CN(C(=O)CCNC(=O)[C@@H]3CCCO3)CC(=O)N12	967492
COC(=O)c1cc(-c2ccc([C@H]3[C@@H](COC(=O)NC[3H])N4C(=O)CN(C(=O)CCNC(=O)[C@@H]5CCCO5)C[C@@H]34)cc2)ccc1O	967493
COC(=O)c1ccc(-c2ccc3c(c2)O[C@@H](CN(C)S(=O)(=O)c2cc(F)cc(Cl)c2)[C@H](C)CN([C@@H](C)COC(=O)NC[3H])S3(=O)=O)c(F)c1	967494
CNC(=O)c1ccc(-c2ccc3c(c2)O[C@@H](CN(C)S(=O)(=O)c2cc(F)cc(Cl)c2)[C@H](C)CN([C@@H](C)COC(=O)NC[3H])S3(=O)=O)cc1	967495
C[C@@H](COC(=O)NC[3H])N1C[C@@H](C)[C@H](CN(C)S(=O)(=O)c2cc(F)cc(Cl)c2)Oc2cc(-c3ccc(C4(CO)CC4)cc3)ccc2S1(=O)=O	967496
CCNC(=O)c1ccc(-c2ccc3c(c2)O[C@@H](CN(C)S(=O)(=O)c2cc(F)cc(Cl)c2)[C@H](C)CN([C@@H](C)COC(=O)NC[3H])S3(=O)=O)cc1	967497
C[C@@H](COC(=O)NC[3H])N1C[C@@H](C)[C@H](CN(C)S(=O)(=O)c2cc(F)cc(Cl)c2)Oc2cc(-c3cccc(Cl)c3F)ccc2S1(=O)=O	967498
C[C@@H](COC(=O)NC[3H])N1C[C@@H](C)[C@H](CN(C)S(=O)(=O)c2cc(F)cc(Cl)c2)Oc2cc(-c3cnn(-c4ccncc4)c3)ccc2S1(=O)=O	967499
COC(=O)c1cc(-c2ccc3c(c2)O[C@@H](CN(C)S(=O)(=O)c2cc(F)cc(Cl)c2)[C@H](C)CN([C@@H](C)COC(=O)NC[3H])S3(=O)=O)ccc1O	967500
C[C@@H](COC(=O)NC[3H])N1C[C@@H](C)[C@H](CN(C)S(=O)(=O)c2cc(F)cc(Cl)c2)Oc2cc(-c3ccc(C4(N)CCCC4)cc3)ccc2S1(=O)=O	967501
C[C@@H](COC(=O)NC[3H])N1C[C@@H](C)[C@H](CN(C)S(=O)(=O)c2cc(F)cc(Cl)c2)Oc2cc(-c3cccc(C(=O)NC4CC4)c3)ccc2S1(=O)=O	967502
C[C@@H](COC(=O)NC[3H])N1C[C@@H](C)[C@H](CN(C)S(=O)(=O)c2cc(F)cc(Cl)c2)Oc2cc(-c3ccc(C4CC(=O)C4)cc3)ccc2S1(=O)=O	967503
COC(=O)c1cc(-c2ccc3c(c2)O[C@@H](CN(C)S(=O)(=O)c2cc(F)cc(Cl)c2)[C@H](C)CN([C@@H](C)COC(=O)NC[3H])S3(=O)=O)ccc1Cl	967504
COC(=O)c1cc(-c2ccc3c(c2)O[C@@H](CN(C)S(=O)(=O)c2cc(F)cc(Cl)c2)[C@H](C)CN([C@@H](C)COC(=O)NC[3H])S3(=O)=O)ccc1C	967505
C[C@@H](COC(=O)NC[3H])N1C[C@@H](C)[C@H](CN(C)S(=O)(=O)c2cc(F)cc(Cl)c2)Oc2cc(-c3ccc(S(N)(=O)=O)cc3)ccc2S1(=O)=O	967506
C[C@@H](COC(=O)NC[3H])N1C[C@@H](C)[C@H](CN(C)S(=O)(=O)c2cc(F)cc(Cl)c2)Oc2cc(-c3cc(F)cc(C(F)(F)F)c3)ccc2S1(=O)=O	967507
COc1cc(F)c(F)cc1-c1ccc2c(c1)O[C@@H](CN(C)S(=O)(=O)c1cc(F)cc(Cl)c1)[C@H](C)CN([C@@H](C)COC(=O)NC[3H])S2(=O)=O	967508
COC(=O)c1cc(Cl)cc(-c2ccc3c(c2)O[C@@H](CN(C)S(=O)(=O)c2cc(F)cc(Cl)c2)[C@H](C)CN([C@@H](C)COC(=O)NC[3H])S3(=O)=O)c1	967509
COc1ncc(-c2ccc3c(c2)O[C@@H](CN(C)S(=O)(=O)c2cc(F)cc(Cl)c2)[C@H](C)CN([C@@H](C)COC(=O)NC[3H])S3(=O)=O)cc1C	967510
COC(=O)c1ccc(-c2ccc3c(c2)O[C@@H](CN(C)S(=O)(=O)c2cc(F)cc(Cl)c2)[C@H](C)CN([C@@H](C)COC(=O)NC[3H])S3(=O)=O)o1	967511
COC(=O)c1ccc(-c2ccc3c(c2)O[C@@H](CN(C)S(=O)(=O)c2cc(F)cc(Cl)c2)[C@H](C)CN([C@@H](C)COC(=O)NC[3H])S3(=O)=O)cc1F	967512
C[C@@H](COC(=O)NC[3H])N1C[C@@H](C)[C@H](CN(C)S(=O)(=O)c2cc(F)cc(Cl)c2)Oc2cc(-c3cnc4occc4c3)ccc2S1(=O)=O	967513
C[C@@H](COC(=O)NC[3H])N1C[C@@H](C)[C@H](CN(C)S(=O)(=O)c2cc(F)cc(Cl)c2)Oc2cc(-c3cccc4ccccc34)ccc2S1(=O)=O	967514
COc1cc(-c2ccc3c(c2)O[C@@H](CN(C)S(=O)(=O)c2cc(F)cc(Cl)c2)[C@H](C)CN([C@@H](C)COC(=O)NC[3H])S3(=O)=O)ccc1Cl	967515
C[C@@H](COC(=O)NC[3H])N1C[C@@H](C)[C@H](CN(C)S(=O)(=O)c2cc(F)cc(Cl)c2)Oc2cc(-c3ccc4c(c3)CCOC4)ccc2S1(=O)=O	967516
COC(=O)Cc1ccc(-c2ccc3c(c2)O[C@@H](CN(C)S(=O)(=O)c2cc(F)cc(Cl)c2)[C@H](C)CN([C@@H](C)COC(=O)NC[3H])S3(=O)=O)cc1	967517
C[C@@H](COC(=O)NC[3H])N1C[C@@H](C)[C@H](CN(C)S(=O)(=O)c2cc(F)cc(Cl)c2)Oc2cc(-c3cccc(C(C)(C)C)c3)ccc2S1(=O)=O	967518
C[C@@H](COC(=O)NC[3H])N1C[C@@H](C)[C@H](CN(C)S(=O)(=O)c2cc(F)cc(Cl)c2)Oc2cc(-c3cccc(F)c3)ccc2S1(=O)=O	967519
C[C@@H](COC(=O)NC[3H])N1C[C@@H](C)[C@H](CN(C)S(=O)(=O)c2cc(F)cc(Cl)c2)Oc2cc(-c3ccc4c(c3)OCO4)ccc2S1(=O)=O	967520
Cc1cccc(-c2ccc3c(c2)O[C@@H](CN(C)S(=O)(=O)c2cc(F)cc(Cl)c2)[C@H](C)CN([C@@H](C)COC(=O)NC[3H])S3(=O)=O)c1	967521
C[C@@H](COC(=O)NC[3H])N1C[C@@H](C)[C@H](CN(C)S(=O)(=O)c2ccc(F)c(Cl)c2)Oc2cc(C3=CCNCC3)ccc2S1(=O)=O	967522
COCCc1cccc(-c2ccc3c(c2)O[C@@H](CN(C)S(=O)(=O)c2ccc(F)c(Cl)c2)[C@H](C)CN([C@@H](C)COC(=O)NC[3H])S3(=O)=O)c1	967523
CCc1ccc(-c2ccc3c(c2)O[C@@H](CN(C)S(=O)(=O)c2ccc(F)c(Cl)c2)[C@H](C)CN([C@@H](C)COC(=O)NC[3H])S3(=O)=O)cc1	967524
C[C@@H](COC(=O)NC[3H])N1C[C@@H](C)[C@H](CN(C)S(=O)(=O)c2ccc(F)c(Cl)c2)Oc2cc(-c3ccc4c(c3)CC(C)(C)O4)ccc2S1(=O)=O	967525
Cc1ccc(OC(C)C)c(-c2ccc3c(c2)O[C@@H](CN(C)S(=O)(=O)c2ccc(F)c(Cl)c2)[C@H](C)CN([C@@H](C)COC(=O)NC[3H])S3(=O)=O)c1	967526
C[C@@H](COC(=O)NC[3H])N1C[C@@H](C)[C@H](CN(C)S(=O)(=O)c2ccc(F)c(Cl)c2)Oc2cc(-c3cc(F)cc(F)c3)ccc2S1(=O)=O	967527
COC(=O)c1cc(O)cc(-c2ccc3c(c2)O[C@@H](CN(C)S(=O)(=O)c2ccc(F)c(Cl)c2)[C@H](C)CN([C@@H](C)COC(=O)NC[3H])S3(=O)=O)c1	967528
COc1ncccc1-c1ccc2c(c1)O[C@@H](CN(C)S(=O)(=O)c1ccc(F)c(Cl)c1)[C@H](C)CN([C@@H](C)COC(=O)NC[3H])S2(=O)=O	967529
C[C@@H](COC(=O)NC[3H])N1C[C@@H](C)[C@H](CN(C)S(=O)(=O)c2ccc(F)c(Cl)c2)Oc2cc(-c3ccc(CO)c(Cl)c3)ccc2S1(=O)=O	967530
C[C@@H](COC(=O)NC[3H])N1C[C@@H](C)[C@H](CN(C)S(=O)(=O)c2ccc(F)c(Cl)c2)Oc2cc(-c3cccc(Cn4cccn4)c3)ccc2S1(=O)=O	967531
C[C@@H](COC(=O)NC[3H])N1C[C@@H](C)[C@H](CN(C)S(=O)(=O)c2ccc(F)c(Cl)c2)Oc2cc(-c3ccc4nnn(C)c4c3)ccc2S1(=O)=O	967532
COc1ccc(F)c(-c2ccc3c(c2)O[C@@H](CN(C)S(=O)(=O)c2ccc(F)c(Cl)c2)[C@H](C)CN([C@@H](C)COC(=O)NC[3H])S3(=O)=O)c1	967533
CCOc1ncccc1-c1ccc2c(c1)O[C@@H](CN(C)S(=O)(=O)c1ccc(F)c(Cl)c1)[C@H](C)CN([C@@H](C)COC(=O)NC[3H])S2(=O)=O	967534
CC(=O)c1cccc(-c2ccc3c(c2)O[C@@H](CN(C)S(=O)(=O)c2ccc(F)c(Cl)c2)[C@H](C)CN([C@@H](C)COC(=O)NC[3H])S3(=O)=O)c1	967535
C[C@@H](COC(=O)NC[3H])N1C[C@@H](C)[C@H](CN(C)S(=O)(=O)c2ccc(F)c(Cl)c2)Oc2cc(-c3ccc(CCC(=O)O)cc3)ccc2S1(=O)=O	967536
C[C@@H](COC(=O)NC[3H])N1C[C@@H](C)[C@H](CN(C)S(=O)(=O)c2ccc(F)c(Cl)c2)Oc2cc(-c3ccc(S(C)(=O)=O)cc3)ccc2S1(=O)=O	967537
CCc1ccccc1-c1ccc2c(c1)O[C@@H](CN(C)S(=O)(=O)c1ccc(F)c(Cl)c1)[C@H](C)CN([C@@H](C)COC(=O)NC[3H])S2(=O)=O	967538
C[C@@H](COC(=O)NC[3H])N1C[C@@H](C)[C@H](CN(C)S(=O)(=O)c2ccc(F)c(Cl)c2)Oc2cc(-c3cccc(N)c3)ccc2S1(=O)=O	967539
CCOc1ccc(-c2ccc3c(c2)O[C@@H](CN(C)S(=O)(=O)c2ccc(F)c(Cl)c2)[C@H](C)CN([C@@H](C)COC(=O)NC[3H])S3(=O)=O)cc1	967540
C[C@@H](COC(=O)NC[3H])N1C[C@@H](C)[C@H](CN(C)S(=O)(=O)c2ccc(F)c(Cl)c2)Oc2cc(-c3cncnc3)ccc2S1(=O)=O	967541
C[C@@H](COC(=O)NC[3H])N1C[C@@H](C)[C@H](CN(C)S(=O)(=O)c2ccc(F)c(Cl)c2)Oc2cc(-c3ccc(Cl)c(Cl)c3)ccc2S1(=O)=O	967542
CCCCc1ccc(-c2ccc3c(c2)O[C@@H](CN(C)S(=O)(=O)c2ccc(F)c(Cl)c2)[C@H](C)CN([C@@H](C)COC(=O)NC[3H])S3(=O)=O)cc1	967543
C[C@@H](COC(=O)NC[3H])N1C[C@@H](C)[C@H](CN(C)S(=O)(=O)c2cc(Cl)cc(Cl)c2)Oc2cc(Br)ccc2S1(=O)=O	967544
COc1cc(OC)cc(-c2ccc3c(c2)O[C@@H](CN(C)S(=O)(=O)c2cc(Cl)cc(Cl)c2)[C@H](C)CN([C@@H](C)COC(=O)NC[3H])S3(=O)=O)c1	967545
Cc1cccc(-c2ccc3c(c2)O[C@@H](CN(C)S(=O)(=O)c2cc(Cl)cc(Cl)c2)[C@H](C)CN([C@@H](C)COC(=O)NC[3H])S3(=O)=O)c1C	967546
C[C@@H](COC(=O)NC[3H])N1C[C@@H](C)[C@H](CN(C)S(=O)(=O)c2cc(Cl)cc(Cl)c2)Oc2cc(-c3ccc4ccccc4c3)ccc2S1(=O)=O	967547
C[C@@H](COC(=O)NC[3H])N1C[C@@H](C)[C@H](CN(C)S(=O)(=O)c2cc(Cl)cc(Cl)c2)Oc2cc(-c3cc(F)c(F)c(F)c3)ccc2S1(=O)=O	967548
Cc1ccc(-c2ccc3c(c2)O[C@@H](CN(C)S(=O)(=O)c2cc(Cl)cc(Cl)c2)[C@H](C)CN([C@@H](C)COC(=O)NC[3H])S3(=O)=O)c(F)c1	967549
CC(=O)Nc1cccc(-c2ccc3c(c2)O[C@@H](CN(C)CC(=O)O)[C@H](C)CN([C@@H](C)COC(=O)NC[3H])S3(=O)=O)c1	967550
C[C@@H](COC(=O)NC[3H])N1C[C@@H](C)[C@H](CN(C)CC(=O)O)Oc2cc(-c3ccc(Cl)c(F)c3)ccc2S1(=O)=O	967551
C[C@@H](COC(=O)NC[3H])N1C[C@@H](C)[C@H](CN(C)CC(=O)O)Oc2cc(-c3ccc(CO)cc3)ccc2S1(=O)=O	967552
COc1ccc(-c2ccc3c(c2)O[C@@H](CN(C)CC(=O)O)[C@H](C)CN([C@@H](C)COC(=O)NC[3H])S3(=O)=O)cc1Cl	967553
Cc1ccc(-c2ccc3c(c2)O[C@@H](CN(C)CC(=O)O)[C@H](C)CN([C@@H](C)COC(=O)NC[3H])S3(=O)=O)cc1	967554
C[C@@H](COC(=O)NC[3H])N1C[C@@H](C)[C@H](CN(C)CC(=O)O)Oc2cc(Br)ccc2S1(=O)=O	967555
C[C@@H](COC(=O)NC[3H])N1C[C@@H](C)[C@H](CN(C)CC(=O)O)Oc2cc(-c3cccc(Cl)c3)ccc2S1(=O)=O	967556
CCCOc1ccc(-c2ccc3c(c2)O[C@@H](CN(C)CC(=O)O)[C@H](C)CN([C@@H](C)COC(=O)NC[3H])S3(=O)=O)cc1Cl	967557
Cc1cc(C)cc(-c2ccc3c(c2)O[C@@H](CN(C)CC(=O)O)[C@H](C)CN([C@@H](C)COC(=O)NC[3H])S3(=O)=O)c1	967558
COc1ccc2cc(-c3ccc4c(c3)O[C@@H](CN(C)CC(=O)O)[C@H](C)CN([C@@H](C)COC(=O)NC[3H])S4(=O)=O)ccc2c1	967559
COc1cc(-c2ccc3c(c2)O[C@@H](CN(C)CC(=O)O)[C@H](C)CN([C@@H](C)COC(=O)NC[3H])S3(=O)=O)cc(OC)c1OC	967560
COc1cccc(-c2ccc3c(c2)O[C@@H](CN(C)CC(=O)O)[C@H](C)CN([C@@H](C)COC(=O)NC[3H])S3(=O)=O)c1OC	967561
C[C@@H](COC(=O)NC[3H])N1C[C@@H](C)[C@H](CN(C)CC(=O)O)Oc2cc(-c3ccc(C(F)(F)F)cc3)ccc2S1(=O)=O	967562
CCN(CC)Cc1ccc(-c2ccc3c(c2)O[C@@H](CN(C)CC(=O)O)[C@H](C)CN([C@@H](C)COC(=O)NC[3H])S3(=O)=O)cc1	967563
CCc1cccc(-c2ccc3c(c2)O[C@@H](CN(C)CC(=O)O)[C@H](C)CN([C@@H](C)COC(=O)NC[3H])S3(=O)=O)c1	967564
CCn1ccc(-c2ccc3c(c2)O[C@@H](CN(C)CC(=O)O)[C@H](C)CN([C@@H](C)COC(=O)NC[3H])S3(=O)=O)n1	967565
C[C@@H](COC(=O)NC[3H])N1C[C@@H](C)[C@H](CN(C)CC(=O)O)Oc2cc(-c3cccc(Oc4ccccc4)c3)ccc2S1(=O)=O	967566
C[C@@H](COC(=O)NC[3H])N1C[C@@H](C)[C@H](CN(C)CC(=O)O)Oc2cc(-c3cccc4c3OCC4)ccc2S1(=O)=O	967567
C[C@H](O)c1ccc(-c2ccc3c(c2)O[C@@H](CN(C)CC(=O)O)[C@H](C)CN([C@@H](C)COC(=O)NC[3H])S3(=O)=O)cc1	967568
C[C@@H](COC(=O)NC[3H])N1C[C@@H](C)[C@H](CN(C)CC(=O)O)Oc2cc(-c3ccc(F)c(N)c3)ccc2S1(=O)=O	967569
COc1ccc(C)cc1-c1ccc2c(c1)O[C@@H](CN(C)CC(=O)O)[C@H](C)CN([C@@H](C)COC(=O)NC[3H])S2(=O)=O	967570
CCOc1cc(F)ccc1-c1ccc2c(c1)O[C@@H](CN(C)CC(=O)O)[C@H](C)CN([C@@H](C)COC(=O)NC[3H])S2(=O)=O	967571
C[C@@H](COC(=O)NC[3H])N1C[C@@H](C)[C@H](CN(C)CC(=O)O)Oc2cc(-c3ccc4c(c3)C[C@@H](C)O4)ccc2S1(=O)=O	967572
C[C@@H](COC(=O)NC[3H])N1C[C@@H](C)[C@H](CN(C)CC(=O)O)Oc2cc(-c3ccc4[nH]c(=O)n(C)c4c3)ccc2S1(=O)=O	967573
CCOc1ccc(-c2ccc3c(c2)O[C@@H](CN(C)CC(=O)O)[C@H](C)CN([C@@H](C)COC(=O)NC[3H])S3(=O)=O)cc1C	967574
CCCOc1cccc(-c2ccc3c(c2)O[C@@H](CN(C)CC(=O)O)[C@H](C)CN([C@@H](C)COC(=O)NC[3H])S3(=O)=O)c1	967575
COc1ccc(-c2ccc3c(c2)O[C@@H](CN(C)CC(=O)O)[C@H](C)CN([C@@H](C)COC(=O)NC[3H])S3(=O)=O)cc1C	967576
C[C@@H](COC(=O)NC[3H])N1C[C@@H](C)[C@H](CN(C)CC(=O)O)Oc2cc(-c3cccc4c3CNC4=O)ccc2S1(=O)=O	967577
CCOc1ccccc1-c1ccc2c(c1)O[C@@H](CN(C)CC(=O)O)[C@H](C)CN([C@@H](C)COC(=O)NC[3H])S2(=O)=O	967578
CNC(=O)c1ccc(-c2ccc3c(c2)O[C@@H](CN(C)CC(=O)O)[C@H](C)CN([C@@H](C)COC(=O)NC[3H])S3(=O)=O)cc1C	967579
C[C@@H](COC(=O)NC[3H])N1C[C@@H](C)[C@H](CN(C)CCc2ccc(C(C)(C)C)cc2)Oc2cc(-c3ccc(OC(F)(F)F)cc3)ccc2S1(=O)=O	967580
COc1ncc(-c2ccc3c(c2)O[C@@H](CN(C)CCc2ccc(C(C)(C)C)cc2)[C@H](C)CN([C@@H](C)COC(=O)NC[3H])S3(=O)=O)cc1Cl	967581
COc1cc(C(=O)O)ccc1-c1ccc2c(c1)O[C@@H](CN(C)CCc1ccc(C(C)(C)C)cc1)[C@H](C)CN([C@@H](C)COC(=O)NC[3H])S2(=O)=O	967582
Cc1nc2c([nH]1)CC[C@H](C(=O)N1CC(=O)N3[C@H](COC(=O)NC[3H])[C@H](c4ccc(-c5cc(Cl)ccc5C)cc4)[C@@H]3C1)C2	967583
CCCOc1cccc(-c2ccc([C@H]3[C@@H](COC(=O)NC[3H])N4C(=O)CN(C(=O)[C@H]5CCc6[nH]c(C)nc6C5)C[C@@H]34)cc2)c1	967584
C[C@@H](COC(=O)NC[3H])N1C[C@@H](C)[C@H](CN(C)CCc2ccc(C(C)(C)C)cc2)Oc2cc(-c3ccc(F)c(CN(C)C)c3)ccc2S1(=O)=O	967585
Cc1ccc(-c2ccc3c(c2)O[C@@H](CN(C)CCc2ccc(C(C)(C)C)cc2)[C@H](C)CN([C@@H](C)COC(=O)NC[3H])S3(=O)=O)c(Cl)c1	967586
COc1ccc(-c2ccc([C@H]3[C@@H](COC(=O)NC[3H])N4C(=O)CN(C(=O)[C@H]5CCc6[nH]c(C)nc6C5)C[C@@H]34)cc2)cc1C	967587
Cc1nc2c([nH]1)CC[C@H](C(=O)N1CC(=O)N3[C@H](COC(=O)NC[3H])[C@H](c4ccc(-c5cccc6c5CNC6=O)cc4)[C@@H]3C1)C2	967588
CCOc1ccccc1-c1ccc([C@H]2[C@@H](COC(=O)NC[3H])N3C(=O)CN(C(=O)[C@H]4CCc5[nH]c(C)nc5C4)C[C@@H]23)cc1	967589
CC(=O)c1ccc(-c2ccc3c(c2)O[C@@H](CN(C)CCc2ccc(C(C)(C)C)cc2)[C@H](C)CN([C@@H](C)COC(=O)NC[3H])S3(=O)=O)cc1	967590
Cc1nc2c([nH]1)CC[C@H](C(=O)N1CC(=O)N3[C@H](COC(=O)NC[3H])[C@H](c4ccc(-c5cccc(C(=O)NC(C)C)c5)cc4)[C@@H]3C1)C2	967591
COC(=O)c1cc(F)cc(-c2ccc3c(c2)O[C@@H](CN(C)CCc2ccc(C(C)(C)C)cc2)[C@H](C)CN([C@@H](C)COC(=O)NC[3H])S3(=O)=O)c1	967592
COC(=O)c1cccc(-c2ccc([C@H]3[C@@H](COC(=O)NC[3H])N4C(=O)CN(C(=O)[C@H]5CCc6[nH]c(C)nc6C5)C[C@@H]34)cc2)c1F	967593
Cc1nc2c([nH]1)CC[C@H](C(=O)N1CC(=O)N3[C@H](COC(=O)NC[3H])[C@H](c4ccc(-c5cccc(Cl)c5C)cc4)[C@@H]3C1)C2	967594
C[C@@H](COC(=O)NC[3H])N1C[C@@H](C)[C@H](CN(C)CCc2ccc(C(C)(C)C)cc2)Oc2cc(-c3ccc4c(c3)CCC4)ccc2S1(=O)=O	967595
CNC(=O)Nc1ccc(-c2ccc3c(c2)O[C@@H](CN(C)CCc2ccc(C(C)(C)C)cc2)[C@H](C)CN([C@@H](C)COC(=O)NC[3H])S3(=O)=O)cc1	967596
Cc1nc2c([nH]1)CC[C@H](C(=O)N1CC(=O)N3[C@H](COC(=O)NC[3H])[C@H](c4ccc(-c5ccc(S(C)(=O)=O)cc5)cc4)[C@@H]3C1)C2	967597
Cc1nc2c([nH]1)CC[C@H](C(=O)N1CC(=O)N3[C@H](COC(=O)NC[3H])[C@H](c4ccc(-c5cc(F)ccc5C)cc4)[C@@H]3C1)C2	967598
Cc1nc2c([nH]1)CC[C@H](C(=O)N1CC(=O)N3[C@H](COC(=O)NC[3H])[C@H](c4ccc(C5=CC[C@H](C(C)(C)C)CC5)cc4)[C@@H]3C1)C2	967599
COc1c(C)cc(-c2ccc3c(c2)O[C@@H](CN(C)CCc2ccc(C(C)(C)C)cc2)[C@H](C)CN([C@@H](C)COC(=O)NC[3H])S3(=O)=O)cc1C	967600
Cc1ccc2cc(-c3ccc([C@H]4[C@@H](COC(=O)NC[3H])N5C(=O)CN(C(=O)[C@H]6CCc7[nH]c(C)nc7C6)C[C@@H]45)cc3)ccc2n1	967601
C[C@@H](COC(=O)NC[3H])N1C[C@@H](C)[C@H](CN(C)CCc2ccc(C(C)(C)C)cc2)Oc2cc(-c3cccc(CCC(=O)O)c3)ccc2S1(=O)=O	967602
Cc1nc2c([nH]1)CC[C@H](C(=O)N1CC(=O)N3[C@H](COC(=O)NC[3H])[C@H](c4ccc(-c5ccc(Cl)c(C(=O)O)c5)cc4)[C@@H]3C1)C2	967603
Cc1nc2c([nH]1)CC[C@H](C(=O)N1CC(=O)N3[C@H](COC(=O)NC[3H])[C@H](c4ccc(-c5ccc6c(c5)COC(=O)N6)cc4)[C@@H]3C1)C2	967604
COc1cc(-c2ccc3c(c2)O[C@@H](CN(C)CCc2ccc(C(C)(C)C)cc2)[C@H](C)CN([C@@H](C)COC(=O)NC[3H])S3(=O)=O)ccc1C	967605
C[C@@H](COC(=O)NC[3H])N1C[C@@H](C)[C@H](CN(C)CCc2ccc(C(C)(C)C)cc2)Oc2cc(-c3cccc4ccoc34)ccc2S1(=O)=O	967606
Cc1nc2c([nH]1)CC[C@H](C(=O)N1CC(=O)N3[C@H](COC(=O)NC[3H])[C@H](c4ccc(-c5ccc(C(=O)O)c(F)c5)cc4)[C@@H]3C1)C2	967607
C[C@@H](COC(=O)NC[3H])N1C[C@@H](C)[C@H](CN(C)CCc2ccc(C(C)(C)C)cc2)Oc2cc(-c3cccc(N)c3)ccc2S1(=O)=O	967608
Cc1cc(C(=O)N2CC(=O)N3[C@H](COC(=O)NC[3H])[C@H](c4ccc(-c5cncnc5)cc4)[C@@H]3C2)c2c(C)n[nH]c2n1	967609
CCOc1ccc(-c2ccc3c(c2)O[C@@H](CN(C)CCc2ccc(C(C)(C)C)cc2)[C@H](C)CN([C@@H](C)COC(=O)NC[3H])S3(=O)=O)cc1	967610
Cc1cc(C(=O)N2CC(=O)N3[C@H](COC(=O)NC[3H])[C@H](c4ccc(-c5cnc(N(C)C)c(Cl)c5)cc4)[C@@H]3C2)c2c(C)n[nH]c2n1	967611
C[C@@H](COC(=O)NC[3H])N1C[C@@H](C)[C@H](CN(C)CCc2ccc(C(C)(C)C)cc2)Oc2cc(-c3cncnc3)ccc2S1(=O)=O	967612
C[C@@H](COC(=O)NC[3H])N1C[C@@H](C)[C@H](CN(C)CCc2ccc(C(C)(C)C)cc2)Oc2cc(-c3cnc(N(C)C)c(Cl)c3)ccc2S1(=O)=O	967613
Cc1cc(C(=O)N2CC(=O)N3[C@H](COC(=O)NC[3H])[C@H](c4ccc(-c5ccc(Cl)c(Cl)c5)cc4)[C@@H]3C2)c2c(C)n[nH]c2n1	967614
CC[C@H](O)Cn1cc(C(=O)N2CC(=O)N3[C@H](COC(=O)NC[3H])[C@H](c4ccc(Br)cc4)[C@@H]3C2)nn1	967615
C[C@@H](COC(=O)NC[3H])N1C[C@@H](C)[C@H](CN(C)CCc2ccc(C(C)(C)C)cc2)Oc2cc(-c3ccc(Cl)c(Cl)c3)ccc2S1(=O)=O	967616
CCCCc1ccc(-c2ccc3c(c2)O[C@@H](CN(C)CCc2ccc(C(C)(C)C)cc2)[C@H](C)CN([C@@H](C)COC(=O)NC[3H])S3(=O)=O)cc1	967617
CC[C@H](O)Cn1cc(C(=O)N2CC(=O)N3[C@H](COC(=O)NC[3H])[C@H](c4ccc(-c5cc(OC)cc(OC)c5)cc4)[C@@H]3C2)nn1	967618
COc1cccnc1CN(C)C[C@@H]1Oc2cc(Br)ccc2S(=O)(=O)N([C@@H](C)COC(=O)NC[3H])C[C@H]1C	967619
CC[C@H](O)Cn1cc(C(=O)N2CC(=O)N3[C@H](COC(=O)NC[3H])[C@H](c4ccc(-c5cccc(C)c5C)cc4)[C@@H]3C2)nn1	967620
COc1cc(OC)cc(-c2ccc3c(c2)O[C@@H](CN(C)Cc2ncccc2OC)[C@H](C)CN([C@@H](C)COC(=O)NC[3H])S3(=O)=O)c1	967621
COc1cccnc1CN(C)C[C@@H]1Oc2cc(-c3cccc(C)c3C)ccc2S(=O)(=O)N([C@@H](C)COC(=O)NC[3H])C[C@H]1C	967622
CC[C@H](O)Cn1cc(C(=O)N2CC(=O)N3[C@H](COC(=O)NC[3H])[C@H](c4ccc(-c5cc(Cl)cc(Cl)c5)cc4)[C@@H]3C2)nn1	967623
CC[C@H](O)Cn1cc(C(=O)N2CC(=O)N3[C@H](COC(=O)NC[3H])[C@H](c4ccc(-c5ccc6ccccc6c5)cc4)[C@@H]3C2)nn1	967624
COc1cccnc1CN(C)C[C@@H]1Oc2cc(-c3cc(Cl)cc(Cl)c3)ccc2S(=O)(=O)N([C@@H](C)COC(=O)NC[3H])C[C@H]1C	967625
CC[C@H](O)Cn1cc(C(=O)N2CC(=O)N3[C@H](COC(=O)NC[3H])[C@H](c4ccc(-c5ccc(C)cc5F)cc4)[C@@H]3C2)nn1	967626
COc1cccnc1CN(C)C[C@@H]1Oc2cc(-c3ccc4ccccc4c3)ccc2S(=O)(=O)N([C@@H](C)COC(=O)NC[3H])C[C@H]1C	967627
CC[C@H](O)Cn1cc(C(=O)N2CC(=O)N3[C@H](COC(=O)NC[3H])[C@H](c4ccc(-c5ccc6cc[nH]c6c5)cc4)[C@@H]3C2)nn1	967628
CC[C@H](O)Cn1cc(C(=O)N2CC(=O)N3[C@H](COC(=O)NC[3H])[C@H](c4ccc(-c5ccc6c(c5)OC(F)(F)O6)cc4)[C@@H]3C2)nn1	967629
COc1cccnc1CN(C)C[C@@H]1Oc2cc(-c3cc(F)c(F)c(F)c3)ccc2S(=O)(=O)N([C@@H](C)COC(=O)NC[3H])C[C@H]1C	967630
CC[C@H](O)Cn1cc(C(=O)N2CC(=O)N3[C@H](COC(=O)NC[3H])[C@H](c4ccc(-c5ccc(OC)c(C#N)c5)cc4)[C@@H]3C2)nn1	967631
CC[C@H](O)Cn1cc(C(=O)N2CC(=O)N3[C@H](COC(=O)NC[3H])[C@H](c4ccc(-c5ccc(C(=O)O)cc5Cl)cc4)[C@@H]3C2)nn1	967632
COc1cccnc1CN(C)C[C@@H]1Oc2cc(-c3ccc(C)cc3F)ccc2S(=O)(=O)N([C@@H](C)COC(=O)NC[3H])C[C@H]1C	967633
CC[C@H](O)Cn1cc(C(=O)N2CC(=O)N3[C@H](COC(=O)NC[3H])[C@H](c4ccc(-c5ccc(C(F)(F)F)c(F)c5)cc4)[C@@H]3C2)nn1	967634
COc1cccnc1CN(C)C[C@@H]1Oc2cc(-c3ccc4cc[nH]c4c3)ccc2S(=O)(=O)N([C@@H](C)COC(=O)NC[3H])C[C@H]1C	967635
COc1cccnc1CN(C)C[C@@H]1Oc2cc(-c3ccc4c(c3)OC(F)(F)O4)ccc2S(=O)(=O)N([C@@H](C)COC(=O)NC[3H])C[C@H]1C	967636
CCOc1ccc(-c2ccc3c(c2)O[C@@H](CN(C)Cc2ncccc2OC)[C@H](C)CN([C@@H](C)COC(=O)NC[3H])S3(=O)=O)cc1	967637
CO[C@H]1C[C@H](C(=O)N2CC(=O)N3[C@H](COC(=O)NC[3H])[C@H](c4ccc(-c5cc(Cl)ccc5C)cc4)[C@@H]3C2)N(C(C)=O)C1	967638
COc1cccnc1CN(C)C[C@@H]1Oc2cc(-c3cncnc3)ccc2S(=O)(=O)N([C@@H](C)COC(=O)NC[3H])C[C@H]1C	967639
CCCOc1cccc(-c2ccc([C@H]3[C@@H](COC(=O)NC[3H])N4C(=O)CN(C(=O)[C@H]5C[C@H](OC)CN5C(C)=O)C[C@@H]34)cc2)c1	967640
COc1cccnc1CN(C)C[C@@H]1Oc2cc(-c3cnc(N(C)C)c(Cl)c3)ccc2S(=O)(=O)N([C@@H](C)COC(=O)NC[3H])C[C@H]1C	967641
COc1ccc(-c2ccc([C@H]3[C@@H](COC(=O)NC[3H])N4C(=O)CN(C(=O)[C@H]5C[C@H](OC)CN5C(C)=O)C[C@@H]34)cc2)cc1C	967642
COc1cccnc1CN(C)C[C@@H]1Oc2cc(-c3ccc(Cl)c(Cl)c3)ccc2S(=O)(=O)N([C@@H](C)COC(=O)NC[3H])C[C@H]1C	967643
CCCCc1ccc(-c2ccc3c(c2)O[C@@H](CN(C)Cc2ncccc2OC)[C@H](C)CN([C@@H](C)COC(=O)NC[3H])S3(=O)=O)cc1	967644
CCOc1ccccc1-c1ccc([C@H]2[C@@H](COC(=O)NC[3H])N3C(=O)CN(C(=O)[C@H]4C[C@H](OC)CN4C(C)=O)C[C@@H]23)cc1	967645
C[C@@H](COC(=O)NC[3H])N1C[C@@H](C)[C@H](CN(C)Cc2cccc(Cc3cnc[nH]3)c2)Oc2cc(Br)ccc2S1(=O)=O	967646
CNC(=O)c1ccc(-c2ccc([C@H]3[C@@H](COC(=O)NC[3H])N4C(=O)CN(C(=O)[C@H]5C[C@H](OC)CN5C(C)=O)C[C@@H]34)cc2)cc1C	967647
COc1cc(OC)cc(-c2ccc3c(c2)O[C@@H](CN(C)Cc2cccc(Cc4cnc[nH]4)c2)[C@H](C)CN([C@@H](C)COC(=O)NC[3H])S3(=O)=O)c1	967648
CO[C@H]1C[C@H](C(=O)N2CC(=O)N3[C@H](COC(=O)NC[3H])[C@H](c4ccc(-c5cccc(C(=O)NC(C)C)c5)cc4)[C@@H]3C2)N(C(C)=O)C1	967649
Cc1cccc(-c2ccc3c(c2)O[C@@H](CN(C)Cc2cccc(Cc4cnc[nH]4)c2)[C@H](C)CN([C@@H](C)COC(=O)NC[3H])S3(=O)=O)c1C	967650
COC(=O)c1cccc(-c2ccc([C@H]3[C@@H](COC(=O)NC[3H])N4C(=O)CN(C(=O)[C@H]5C[C@H](OC)CN5C(C)=O)C[C@@H]34)cc2)c1F	967651
C[C@@H](COC(=O)NC[3H])N1C[C@@H](C)[C@H](CN(C)Cc2cccc(Cc3cnc[nH]3)c2)Oc2cc(-c3cc(Cl)cc(Cl)c3)ccc2S1(=O)=O	967652
CO[C@H]1C[C@H](C(=O)N2CC(=O)N3[C@H](COC(=O)NC[3H])[C@H](c4ccc(-c5cccc(Cl)c5C)cc4)[C@@H]3C2)N(C(C)=O)C1	967653
C[C@@H](COC(=O)NC[3H])N1C[C@@H](C)[C@H](CN(C)Cc2cccc(Cc3cnc[nH]3)c2)Oc2cc(-c3ccc4ccccc4c3)ccc2S1(=O)=O	967654
C[C@@H](COC(=O)NC[3H])N1C[C@@H](C)[C@H](CN(C)Cc2cccc(Cc3cnc[nH]3)c2)Oc2cc(-c3cc(F)c(F)c(F)c3)ccc2S1(=O)=O	967655
CO[C@H]1C[C@H](C(=O)N2CC(=O)N3[C@H](COC(=O)NC[3H])[C@H](c4ccc(-c5cc(F)ccc5C)cc4)[C@@H]3C2)N(C(C)=O)C1	967656
CO[C@H]1C[C@H](C(=O)N2CC(=O)N3[C@H](COC(=O)NC[3H])[C@H](c4ccc(-c5cc(Cl)cc(C(=O)O)c5)cc4)[C@@H]3C2)N(C(C)=O)C1	967657
Cc1ccc(-c2ccc3c(c2)O[C@@H](CN(C)Cc2cccc(Cc4cnc[nH]4)c2)[C@H](C)CN([C@@H](C)COC(=O)NC[3H])S3(=O)=O)c(F)c1	967658
CO[C@H]1C[C@H](C(=O)N2CC(=O)N3[C@H](COC(=O)NC[3H])[C@H](c4ccc(C5=CC[C@H](C(C)(C)C)CC5)cc4)[C@@H]3C2)N(C(C)=O)C1	967659
C[C@@H](COC(=O)NC[3H])N1C[C@@H](C)[C@H](CN(C)Cc2cccc(Cc3cnc[nH]3)c2)Oc2cc(-c3ccc4cc[nH]c4c3)ccc2S1(=O)=O	967660
C[C@@H](COC(=O)NC[3H])N1C[C@@H](C)[C@H](CN(C)Cc2cccc(Cc3cnc[nH]3)c2)Oc2cc(-c3ccc4c(c3)OC(F)(F)O4)ccc2S1(=O)=O	967661
CO[C@H]1C[C@H](C(=O)N2CC(=O)N3[C@H](COC(=O)NC[3H])[C@H](c4ccc(-c5ccc6nc(C)ccc6c5)cc4)[C@@H]3C2)N(C(C)=O)C1	967662
CO[C@H]1C[C@H](C(=O)N2CC(=O)N3[C@H](COC(=O)NC[3H])[C@H](c4ccc(-c5ccc(Cl)c(C(=O)O)c5)cc4)[C@@H]3C2)N(C(C)=O)C1	967663
COc1ccc(-c2ccc3c(c2)O[C@@H](CN(C)Cc2cccc(Cc4cnc[nH]4)c2)[C@H](C)CN([C@@H](C)COC(=O)NC[3H])S3(=O)=O)cc1C#N	967664
CNC(=O)c1ccc(-c2ccc([C@H]3[C@@H](COC(=O)NC[3H])N4C(=O)CN(C(=O)c5cn(CCOC)nc5C)C[C@@H]34)cc2)cc1	967665
COCCn1cc(C(=O)N2CC(=O)N3[C@H](COC(=O)NC[3H])[C@H](c4ccc(-c5ccc(C6(CO)CC6)cc5)cc4)[C@@H]3C2)c(C)n1	967666
CCNC(=O)c1ccc(-c2ccc([C@H]3[C@@H](COC(=O)NC[3H])N4C(=O)CN(C(=O)c5cn(CCOC)nc5C)C[C@@H]34)cc2)cc1	967667
COCCn1cc(C(=O)N2CC(=O)N3[C@H](COC(=O)NC[3H])[C@H](c4ccc(-c5cccc(Cl)c5F)cc4)[C@@H]3C2)c(C)n1	967668
COc1ccc(-c2ccc3c(c2)O[C@@H](CN(C)Cc2ccc(C(C)(C)C#N)cc2)[C@H](C)CN([C@@H](C)COC(=O)NC[3H])S3(=O)=O)cc1F	967669
COCCn1cc(C(=O)N2CC(=O)N3[C@H](COC(=O)NC[3H])[C@H](c4ccc(-c5cnn(-c6ccncc6)c5)cc4)[C@@H]3C2)c(C)n1	967670
C[C@@H](COC(=O)NC[3H])N1C[C@@H](C)[C@H](CN(C)Cc2ccc(C(C)(C)C#N)cc2)Oc2cc(-c3cccc(O)c3)ccc2S1(=O)=O	967671
COCCn1cc(C(=O)N2CC(=O)N3[C@H](COC(=O)NC[3H])[C@H](c4ccc(-c5ccc(O)c(C(=O)OC)c5)cc4)[C@@H]3C2)c(C)n1	967672
COCCn1cc(C(=O)N2CC(=O)N3[C@H](COC(=O)NC[3H])[C@H](c4ccc(-c5ccc(C6(N)CCCC6)cc5)cc4)[C@@H]3C2)c(C)n1	967673
COc1ccc(-c2ccc3c(c2)O[C@@H](CN(C)Cc2ccc(C(C)(C)C#N)cc2)[C@H](C)CN([C@@H](C)COC(=O)NC[3H])S3(=O)=O)cc1C(=O)O	967674
COCCn1cc(C(=O)N2CC(=O)N3[C@H](COC(=O)NC[3H])[C@H](c4ccc(-c5cccc(C(=O)NC6CC6)c5)cc4)[C@@H]3C2)c(C)n1	967675
COCCn1cc(C(=O)N2CC(=O)N3[C@H](COC(=O)NC[3H])[C@H](c4ccc(-c5ccc(C6CC(=O)C6)cc5)cc4)[C@@H]3C2)c(C)n1	967676
COCCn1cc(C(=O)N2CC(=O)N3[C@H](COC(=O)NC[3H])[C@H](c4ccc(-c5ccc(C)c(C(=O)OC)c5)cc4)[C@@H]3C2)c(C)n1	967677
COc1cc(CO)ccc1-c1ccc2c(c1)O[C@@H](CN(C)Cc1ccc(C(C)(C)C#N)cc1)[C@H](C)CN([C@@H](C)COC(=O)NC[3H])S2(=O)=O	967678
COCCn1cc(C(=O)N2CC(=O)N3[C@H](COC(=O)NC[3H])[C@H](c4ccc(-c5ccc(S(N)(=O)=O)cc5)cc4)[C@@H]3C2)c(C)n1	967679
C[C@@H](COC(=O)NC[3H])N1C[C@@H](C)[C@H](CN(C)Cc2ccc(C(C)(C)C#N)cc2)Oc2cc(-c3ccc4ccc(=O)[nH]c4c3)ccc2S1(=O)=O	967680
COCCn1cc(C(=O)N2CC(=O)N3[C@H](COC(=O)NC[3H])[C@H](c4ccc(-c5cc(F)cc(C(F)(F)F)c5)cc4)[C@@H]3C2)c(C)n1	967681
C[C@@H](COC(=O)NC[3H])N1C[C@@H](C)[C@H](CN(C)Cc2ccc(C(C)(C)C#N)cc2)Oc2cc(-c3ccc(CCN(C)C)cc3)ccc2S1(=O)=O	967682
COCCn1cc(C(=O)N2CC(=O)N3[C@H](COC(=O)NC[3H])[C@H](c4ccc(-c5cc(F)c(F)cc5OC)cc4)[C@@H]3C2)c(C)n1	967683
CC(C)OCc1cccc(-c2ccc3c(c2)O[C@@H](CN(C)Cc2ccc(C(C)(C)C#N)cc2)[C@H](C)CN([C@@H](C)COC(=O)NC[3H])S3(=O)=O)c1	967684
COCCn1cc(C(=O)N2CC(=O)N3[C@H](COC(=O)NC[3H])[C@H](c4ccc(-c5cc(Cl)cc(C(=O)OC)c5)cc4)[C@@H]3C2)c(C)n1	967685
C[C@@H](COC(=O)NC[3H])N1C[C@@H](C)[C@H](CN(C)Cc2ccc(C(C)(C)C#N)cc2)Oc2cc(-c3ccc(C(N)=O)cc3)ccc2S1(=O)=O	967686
COCCn1cc(C(=O)N2CC(=O)N3[C@H](COC(=O)NC[3H])[C@H](c4ccc(-c5cnc(OC)c(C)c5)cc4)[C@@H]3C2)c(C)n1	967687
COCCn1cc(C(=O)N2CC(=O)N3[C@H](COC(=O)NC[3H])[C@H](c4ccc(-c5ccc(C(=O)OC)o5)cc4)[C@@H]3C2)c(C)n1	967688
C[C@@H](COC(=O)NC[3H])N1C[C@@H](C)[C@H](CN(C)Cc2ccc(C(C)(C)C#N)cc2)Oc2cc(-c3cccc(CN)c3)ccc2S1(=O)=O	967689
C[C@@H](COC(=O)NC[3H])N1C[C@@H](C)[C@H](CN(C)Cc2ccc(C(C)(C)C#N)cc2)Oc2cc(-c3ccnc(N(C)C)c3)ccc2S1(=O)=O	967690
COCCn1cc(C(=O)N2CC(=O)N3[C@H](COC(=O)NC[3H])[C@H](c4ccc(-c5ccc(C(=O)OC)c(F)c5)cc4)[C@@H]3C2)c(C)n1	967691
C[C@@H](COC(=O)NC[3H])N1C[C@@H](C)[C@H](CN(C)Cc2ccc(C(C)(C)C#N)cc2)Oc2cc(-c3ccc(COC(C)(C)C)cc3)ccc2S1(=O)=O	967692
COCCn1cc(C(=O)N2CC(=O)N3[C@H](COC(=O)NC[3H])[C@H](c4ccc(-c5cnc6occc6c5)cc4)[C@@H]3C2)c(C)n1	967693
CCOC(=O)c1cccc(-c2ccc3c(c2)O[C@@H](CN(C)Cc2cccc4ccoc24)[C@H](C)CN([C@@H](C)COC(=O)NC[3H])S3(=O)=O)c1	967694
C[C@@H](COC(=O)NC[3H])N1C[C@@H](C)[C@H](CN(C)Cc2cccc3ccoc23)Oc2cc(-c3cccc(CO)c3)ccc2S1(=O)=O	967695
C[C@@H](COC(=O)NC[3H])N1C[C@@H](C)[C@H](CN(C)Cc2cccc3ccoc23)Oc2cc(-c3cccc(C(=O)O)c3F)ccc2S1(=O)=O	967696
C[C@@H](COC(=O)NC[3H])N1C[C@@H](C)[C@H](CN(C)Cc2cccc3ccoc23)Oc2cc(-c3cccc(C(=O)O)c3)ccc2S1(=O)=O	967697
CCN(CC)c1ncc(-c2ccc3c(c2)O[C@@H](CN(C)Cc2cccc4ccoc24)[C@H](C)CN([C@@H](C)COC(=O)NC[3H])S3(=O)=O)cn1	967698
COC(=O)c1ccc(-c2ccc3c(c2)O[C@@H](CN(C)Cc2cccc4ccoc24)[C@H](C)CN([C@@H](C)COC(=O)NC[3H])S3(=O)=O)c(F)c1	967699
CNC(=O)c1ccc(-c2ccc3c(c2)O[C@@H](CN(C)Cc2cccc4ccoc24)[C@H](C)CN([C@@H](C)COC(=O)NC[3H])S3(=O)=O)cc1	967700
C[C@@H](COC(=O)NC[3H])N1C[C@@H](C)[C@H](CN(C)Cc2cccc3ccoc23)Oc2cc(-c3ccc(C4(CO)CC4)cc3)ccc2S1(=O)=O	967701
CCNC(=O)c1ccc(-c2ccc3c(c2)O[C@@H](CN(C)Cc2cccc4ccoc24)[C@H](C)CN([C@@H](C)COC(=O)NC[3H])S3(=O)=O)cc1	967702
C[C@@H](COC(=O)NC[3H])N1C[C@@H](C)[C@H](CN(C)Cc2cccc3ccoc23)Oc2cc(-c3cccc(Cl)c3F)ccc2S1(=O)=O	967703
C[C@@H](COC(=O)NC[3H])N1C[C@@H](C)[C@H](CN(C)Cc2cccc3ccoc23)Oc2cc(-c3cnn(-c4ccncc4)c3)ccc2S1(=O)=O	967704
COC(=O)c1cc(-c2ccc3c(c2)O[C@@H](CN(C)Cc2cccc4ccoc24)[C@H](C)CN([C@@H](C)COC(=O)NC[3H])S3(=O)=O)ccc1O	967705
C[C@@H](COC(=O)NC[3H])N1C[C@@H](C)[C@H](CN(C)Cc2cccc3ccoc23)Oc2cc(-c3ccc(C4(N)CCCC4)cc3)ccc2S1(=O)=O	967706
C[C@@H](COC(=O)NC[3H])N1C[C@@H](C)[C@H](CN(C)Cc2cccc3ccoc23)Oc2cc(-c3cccc(C(=O)NC4CC4)c3)ccc2S1(=O)=O	967707
C[C@@H](COC(=O)NC[3H])N1C[C@@H](C)[C@H](CN(C)Cc2cccc3ccoc23)Oc2cc(-c3ccc(C4CC(=O)C4)cc3)ccc2S1(=O)=O	967708
COC(=O)c1cc(-c2ccc3c(c2)O[C@@H](CN(C)Cc2cccc4ccoc24)[C@H](C)CN([C@@H](C)COC(=O)NC[3H])S3(=O)=O)ccc1Cl	967709
COC(=O)c1cc(-c2ccc3c(c2)O[C@@H](CN(C)Cc2cccc4ccoc24)[C@H](C)CN([C@@H](C)COC(=O)NC[3H])S3(=O)=O)ccc1C	967710
C[C@@H](COC(=O)NC[3H])N1C[C@@H](C)[C@H](CN(C)Cc2cccc3ccoc23)Oc2cc(-c3ccc(S(N)(=O)=O)cc3)ccc2S1(=O)=O	967711
O=C(NC[3H])OC[C@@H]1[C@H](c2ccc(-c3ccc(Cl)cc3)cc2)[C@@H]2CN(C(=O)c3conc3C3CCCC3)CC(=O)N12	967712
C[C@@H](COC(=O)NC[3H])N1C[C@@H](C)[C@H](CN(C)Cc2cccc3ccoc23)Oc2cc(-c3cc(F)cc(C(F)(F)F)c3)ccc2S1(=O)=O	967713
COc1cc(F)c(F)cc1-c1ccc2c(c1)O[C@@H](CN(C)Cc1cccc3ccoc13)[C@H](C)CN([C@@H](C)COC(=O)NC[3H])S2(=O)=O	967714
O=C(NC[3H])OC[C@@H]1[C@H](c2ccc(-c3ccc(-c4ccccc4)cc3)cc2)[C@@H]2CN(C(=O)c3conc3C3CCCC3)CC(=O)N12	967715
O=C(NC[3H])OC[C@@H]1[C@H](c2ccc(-c3cccc(-c4ccccc4)c3)cc2)[C@@H]2CN(C(=O)c3conc3C3CCCC3)CC(=O)N12	967716
C[C@@H](COC(=O)NC[3H])N1C[C@@H](C)[C@H](CN(C)Cc2cccc3ccoc23)Oc2cc(-c3cccc(O)c3F)ccc2S1(=O)=O	967717
COc1ncc(-c2ccc3c(c2)O[C@@H](CN(C)Cc2cccc4ccoc24)[C@H](C)CN([C@@H](C)COC(=O)NC[3H])S3(=O)=O)cc1C	967718
COC(=O)c1ccc(-c2ccc3c(c2)O[C@@H](CN(C)Cc2cccc4ccoc24)[C@H](C)CN([C@@H](C)COC(=O)NC[3H])S3(=O)=O)o1	967719
O=C1CCc2cc(-c3ccc([C@H]4[C@@H](COC(=O)NC[3H])N5C(=O)CN(C(=O)c6conc6C6CCCC6)C[C@@H]45)cc3)ccc2N1	967720
COC(=O)c1ccc(-c2ccc3c(c2)O[C@@H](CN(C)Cc2cccc4ccoc24)[C@H](C)CN([C@@H](C)COC(=O)NC[3H])S3(=O)=O)cc1F	967721
Cc1ccc(C(=O)O)cc1-c1ccc([C@H]2[C@@H](COC(=O)NC[3H])N3C(=O)CN(C(=O)c4conc4C4CCCC4)C[C@@H]23)cc1	967722
COc1ncccc1-c1ccc([C@H]2[C@@H](COC(=O)NC[3H])N3C(=O)CN(C(=O)c4n[nH]c([N+](=O)[O-])c4Cl)C[C@@H]23)cc1	967723
C[C@@H](COC(=O)NC[3H])N1C[C@@H](C)[C@H](CN(C)Cc2cnn[nH]2)Oc2cc(-c3cccc(-c4ccccc4)c3)ccc2S1(=O)=O	967724
C[C@@H](COC(=O)NC[3H])N1C[C@@H](C)[C@H](CN(C)Cc2cnn[nH]2)Oc2cc(-c3ccc4c(c3)CCC(=O)N4)ccc2S1(=O)=O	967725
O=C(NC[3H])OC[C@@H]1[C@H](c2ccc(-c3ccc(CO)c(Cl)c3)cc2)[C@@H]2CN(C(=O)c3n[nH]c([N+](=O)[O-])c3Cl)CC(=O)N12	967726
Cc1ccc(C(=O)O)cc1-c1ccc2c(c1)O[C@@H](CN(C)Cc1cnn[nH]1)[C@H](C)CN([C@@H](C)COC(=O)NC[3H])S2(=O)=O	967727
C[C@@H](COC(=O)NC[3H])N1C[C@@H](C)[C@H](CN(C)Cc2cnn[nH]2)Oc2cc(-c3cnn(C(C)(C)C)c3)ccc2S1(=O)=O	967728
C[C@@H](COC(=O)NC[3H])N1C[C@@H](C)[C@H](CN(C)Cc2cnn[nH]2)Oc2cc(-c3ccc(F)c(C(F)(F)F)c3)ccc2S1(=O)=O	967729
C[C@@H](COC(=O)NC[3H])N1C[C@@H](C)[C@H](CN(C)Cc2cnn[nH]2)Oc2cc(-c3ccc(C(=O)O)c(Cl)c3)ccc2S1(=O)=O	967730
CONC(=O)c1ccc(-c2ccc3c(c2)O[C@@H](CN(C)Cc2cnn[nH]2)[C@H](C)CN([C@@H](C)COC(=O)NC[3H])S3(=O)=O)cc1	967731
C[C@@H](COC(=O)NC[3H])N1C[C@@H](C)[C@H](CN(C)Cc2cnn[nH]2)Oc2cc(-c3cccc(S(N)(=O)=O)c3)ccc2S1(=O)=O	967732
C[C@@H](COC(=O)NC[3H])N1C[C@@H](C)[C@H](CN(C)Cc2cnn[nH]2)Oc2cc(-c3cnc(N)nc3)ccc2S1(=O)=O	967733
CCOc1cccc(-c2ccc3c(c2)O[C@@H](CN(C)Cc2cnn[nH]2)[C@H](C)CN([C@@H](C)COC(=O)NC[3H])S3(=O)=O)c1	967734
COc1cccc2cc(-c3ccc4c(c3)O[C@@H](CN(C)Cc3cnn[nH]3)[C@H](C)CN([C@@H](C)COC(=O)NC[3H])S4(=O)=O)oc12	967735
C[C@@H](COC(=O)NC[3H])N1C[C@@H](C)[C@H](CN(C)Cc2cnn[nH]2)Oc2cc(-c3cccc4c3OCCO4)ccc2S1(=O)=O	967736
C[C@@H](COC(=O)NC[3H])N1C[C@@H](C)[C@H](CN(C)Cc2cnn[nH]2)Oc2cc(-c3cccc(CC(=O)O)c3)ccc2S1(=O)=O	967737
COc1cc(F)cc(-c2ccc3c(c2)O[C@@H](CN(C)Cc2cnn[nH]2)[C@H](C)CN([C@@H](C)COC(=O)NC[3H])S3(=O)=O)c1	967738
CC(C)Oc1ccc(-c2ccc3c(c2)O[C@@H](CN(C)Cc2cnn[nH]2)[C@H](C)CN([C@@H](C)COC(=O)NC[3H])S3(=O)=O)cc1F	967739
COc1ccc(-c2ccc3c(c2)O[C@@H](CN(C)Cc2cnn[nH]2)[C@H](C)CN([C@@H](C)COC(=O)NC[3H])S3(=O)=O)cn1	967740
CCOC(=O)c1ccc(-c2ccc3c(c2)O[C@@H](CN(C)Cc2cnn[nH]2)[C@H](C)CN([C@@H](C)COC(=O)NC[3H])S3(=O)=O)cc1F	967741
C[C@@H](COC(=O)NC[3H])N1C[C@@H](C)[C@H](CN(C)Cc2cnn[nH]2)Oc2cc(-c3cccc4c3CCO4)ccc2S1(=O)=O	967742
COC(=O)CCc1cccc(-c2ccc3c(c2)O[C@@H](CN(C)Cc2cnn[nH]2)[C@H](C)CN([C@@H](C)COC(=O)NC[3H])S3(=O)=O)c1	967743
C[C@@H](COC(=O)NC[3H])N1C[C@@H](C)[C@H](CN(C)Cc2cnn[nH]2)Oc2cc(-c3ccc4ccc(O)cc4c3)ccc2S1(=O)=O	967744
COC(=O)c1cccc(-c2ccc3c(c2)O[C@@H](CN(C)Cc2cnn[nH]2)[C@H](C)CN([C@@H](C)COC(=O)NC[3H])S3(=O)=O)c1	967745
C[C@@H](COC(=O)NC[3H])N1C[C@@H](C)[C@H](CN(C)Cc2cnn[nH]2)Oc2cc(-c3ccc(Cl)c(N)c3)ccc2S1(=O)=O	967746
C[C@@H](COC(=O)NC[3H])N1C[C@@H](C)[C@H](CN(C)Cc2cnn[nH]2)Oc2cc(-c3cnc4ccnn4c3)ccc2S1(=O)=O	967747
COc1cc(C(=O)O)cc(-c2ccc3c(c2)O[C@@H](CN(C)Cc2cnn[nH]2)[C@H](C)CN([C@@H](C)COC(=O)NC[3H])S3(=O)=O)c1	967748
C[C@@H](COC(=O)NC[3H])N1C[C@@H](C)[C@H](CN(C)Cc2cnn[nH]2)Oc2cc(-c3ccc(C(=O)O)cc3F)ccc2S1(=O)=O	967749
C[C@@H](COC(=O)NC[3H])N1C[C@@H](C)[C@H](CN(C)Cc2cnn[nH]2)Oc2cc(-c3cc(F)cc(OCC(=O)O)c3)ccc2S1(=O)=O	967750
COc1ccc(-c2ccc3c(c2)O[C@@H](CN(C)Cc2cnn[nH]2)[C@H](C)CN([C@@H](C)COC(=O)NC[3H])S3(=O)=O)cc1OC(C)C	967751
C[C@@H](COC(=O)NC[3H])N1C[C@@H](C)[C@H](CN(C)Cc2ccc(C(C)(C)O)cc2)Oc2cc(-c3ccccc3)ccc2S1(=O)=O	967752
CC(=O)Nc1cccc(-c2ccc3c(c2)O[C@@H](CN(C)Cc2ccc(C(C)(C)O)cc2)[C@H](C)CN([C@@H](C)COC(=O)NC[3H])S3(=O)=O)c1	967753
COC1(C(=O)N2CC(=O)N3[C@H](COC(=O)NC[3H])[C@H](c4ccc(-c5ccc(F)c(C(F)(F)F)c5)cc4)[C@@H]3C2)CS(=O)(=O)C1	967754
COC1(C(=O)N2CC(=O)N3[C@H](COC(=O)NC[3H])[C@H](c4ccc(-c5ccc(C(=O)O)c(Cl)c5)cc4)[C@@H]3C2)CS(=O)(=O)C1	967755
C[C@@H](COC(=O)NC[3H])N1C[C@@H](C)[C@H](CN(C)Cc2ccc(C(C)(C)O)cc2)Oc2cc(-c3ccc(Cl)c(F)c3)ccc2S1(=O)=O	967756
CONC(=O)c1ccc(-c2ccc([C@H]3[C@@H](COC(=O)NC[3H])N4C(=O)CN(C(=O)C5(OC)CS(=O)(=O)C5)C[C@@H]34)cc2)cc1	967757
C[C@@H](COC(=O)NC[3H])N1C[C@@H](C)[C@H](CN(C)Cc2ccc(C(C)(C)O)cc2)Oc2cc(-c3ccc(CO)cc3)ccc2S1(=O)=O	967758
COC1(C(=O)N2CC(=O)N3[C@H](COC(=O)NC[3H])[C@H](c4ccc(-c5cccc(S(N)(=O)=O)c5)cc4)[C@@H]3C2)CS(=O)(=O)C1	967759
COC1(C(=O)N2CC(=O)N3[C@H](COC(=O)NC[3H])[C@H](c4ccc(-c5cnc(N)nc5)cc4)[C@@H]3C2)CS(=O)(=O)C1	967760
CCOc1cccc(-c2ccc([C@H]3[C@@H](COC(=O)NC[3H])N4C(=O)CN(C(=O)C5(OC)CS(=O)(=O)C5)C[C@@H]34)cc2)c1	967761
COC1(C(=O)N2CC(=O)N3[C@H](COC(=O)NC[3H])[C@H](c4ccc(-c5cccc6c5OCCO6)cc4)[C@@H]3C2)CS(=O)(=O)C1	967762
COc1ccc(-c2ccc3c(c2)O[C@@H](CN(C)Cc2ccc(C(C)(C)O)cc2)[C@H](C)CN([C@@H](C)COC(=O)NC[3H])S3(=O)=O)cc1Cl	967763
COC1(C(=O)N2CC(=O)N3[C@H](COC(=O)NC[3H])[C@H](c4ccc(-c5cccc(CC(=O)O)c5)cc4)[C@@H]3C2)CS(=O)(=O)C1	967764
Cc1cc(-c2ccc3c(c2)O[C@@H](CN(C)Cc2ccc(C(C)(C)O)cc2)[C@H](C)CN([C@@H](C)COC(=O)NC[3H])S3(=O)=O)ccc1OC(C)C	967765
COc1cc(F)cc(-c2ccc([C@H]3[C@@H](COC(=O)NC[3H])N4C(=O)CN(C(=O)C5(OC)CS(=O)(=O)C5)C[C@@H]34)cc2)c1	967766
COC1(C(=O)N2CC(=O)N3[C@H](COC(=O)NC[3H])[C@H](c4ccc(-c5ccc(OC(C)C)c(F)c5)cc4)[C@@H]3C2)CS(=O)(=O)C1	967767
Cc1ccc(-c2ccc3c(c2)O[C@@H](CN(C)Cc2ccc(C(C)(C)O)cc2)[C@H](C)CN([C@@H](C)COC(=O)NC[3H])S3(=O)=O)cc1	967768
COc1ccc(-c2ccc([C@H]3[C@@H](COC(=O)NC[3H])N4C(=O)CN(C(=O)C5(OC)CS(=O)(=O)C5)C[C@@H]34)cc2)cn1	967769
C[C@@H](COC(=O)NC[3H])N1C[C@@H](C)[C@H](CN(C)Cc2ccc(C(C)(C)O)cc2)Oc2cc(Br)ccc2S1(=O)=O	967770
COC1(C(=O)N2CC(=O)N3[C@H](COC(=O)NC[3H])[C@H](c4ccc(-c5cccc6c5CCO6)cc4)[C@@H]3C2)CS(=O)(=O)C1	967771
C[C@@H](COC(=O)NC[3H])N1C[C@@H](C)[C@H](CN(C)Cc2ccc(C(C)(C)O)cc2)Oc2cc(-c3cccc(Cl)c3)ccc2S1(=O)=O	967772
CCNC(=O)c1cccc(-c2ccc([C@H]3[C@@H](COC(=O)NC[3H])N4C(=O)CN(C(=O)C5(OC)CS(=O)(=O)C5)C[C@@H]34)cc2)c1	967773
COC(=O)CCc1cccc(-c2ccc([C@H]3[C@@H](COC(=O)NC[3H])N4C(=O)CN(C(=O)C5(OC)CS(=O)(=O)C5)C[C@@H]34)cc2)c1	967774
CCCOc1ccc(-c2ccc3c(c2)O[C@@H](CN(C)Cc2ccc(C(C)(C)O)cc2)[C@H](C)CN([C@@H](C)COC(=O)NC[3H])S3(=O)=O)cc1Cl	967775
COC1(C(=O)N2CC(=O)N3[C@H](COC(=O)NC[3H])[C@H](c4ccc(-c5ccc6ccc(O)cc6c5)cc4)[C@@H]3C2)CS(=O)(=O)C1	967776
Cc1cc(C)cc(-c2ccc3c(c2)O[C@@H](CN(C)Cc2ccc(C(C)(C)O)cc2)[C@H](C)CN([C@@H](C)COC(=O)NC[3H])S3(=O)=O)c1	967777
COc1ccc2cc(-c3ccc4c(c3)O[C@@H](CN(C)Cc3ccc(C(C)(C)O)cc3)[C@H](C)CN([C@@H](C)COC(=O)NC[3H])S4(=O)=O)ccc2c1	967778
COC(=O)c1cccc(-c2ccc([C@H]3[C@@H](COC(=O)NC[3H])N4C(=O)CN(C(=O)C5(OC)CS(=O)(=O)C5)C[C@@H]34)cc2)c1	967779
COc1cc(-c2ccc3c(c2)O[C@@H](CN(C)Cc2ccc(C(C)(C)O)cc2)[C@H](C)CN([C@@H](C)COC(=O)NC[3H])S3(=O)=O)cc(OC)c1OC	967780
Cc1ccc2cc(CN(C)C[C@@H]3Oc4cc(-c5ccc(S(N)(=O)=O)cc5)ccc4S(=O)(=O)N([C@@H](C)COC(=O)NC[3H])C[C@H]3C)ccc2n1	967781
Cc1ccc2cc(CN(C)C[C@@H]3Oc4cc(-c5cc(F)cc(C(F)(F)F)c5)ccc4S(=O)(=O)N([C@@H](C)COC(=O)NC[3H])C[C@H]3C)ccc2n1	967782
COC(=O)c1cc(Cl)cc(-c2ccc3c(c2)O[C@@H](CN(C)Cc2ccc4nc(C)ccc4c2)[C@H](C)CN([C@@H](C)COC(=O)NC[3H])S3(=O)=O)c1	967783
Cc1ccc2cc(CN(C)C[C@@H]3Oc4cc(-c5cccc(O)c5F)ccc4S(=O)(=O)N([C@@H](C)COC(=O)NC[3H])C[C@H]3C)ccc2n1	967784
COc1ncc(-c2ccc3c(c2)O[C@@H](CN(C)Cc2ccc4nc(C)ccc4c2)[C@H](C)CN([C@@H](C)COC(=O)NC[3H])S3(=O)=O)cc1C	967785
COC(=O)c1ccc(-c2ccc3c(c2)O[C@@H](CN(C)Cc2ccc4nc(C)ccc4c2)[C@H](C)CN([C@@H](C)COC(=O)NC[3H])S3(=O)=O)o1	967786
COC(=O)c1ccc(-c2ccc3c(c2)O[C@@H](CN(C)Cc2ccc4nc(C)ccc4c2)[C@H](C)CN([C@@H](C)COC(=O)NC[3H])S3(=O)=O)cc1F	967787
Cc1ccc2cc(CN(C)C[C@@H]3Oc4cc(-c5cccc6ccccc56)ccc4S(=O)(=O)N([C@@H](C)COC(=O)NC[3H])C[C@H]3C)ccc2n1	967788
Cc1ccc2cc(CN(C)C[C@@H]3Oc4cc(-c5ccc(F)c(Cl)c5)ccc4S(=O)(=O)N([C@@H](C)COC(=O)NC[3H])C[C@H]3C)ccc2n1	967789
COc1cc(-c2ccc3c(c2)O[C@@H](CN(C)Cc2ccc4nc(C)ccc4c2)[C@H](C)CN([C@@H](C)COC(=O)NC[3H])S3(=O)=O)ccc1Cl	967790
Cc1ccc2cc(CN(C)C[C@@H]3Oc4cc(-c5ccc6c(c5)CCOC6)ccc4S(=O)(=O)N([C@@H](C)COC(=O)NC[3H])C[C@H]3C)ccc2n1	967791
Cc1ccc2cc(CN(C)C[C@@H]3Oc4cc(-c5cccc(C(C)(C)C)c5)ccc4S(=O)(=O)N([C@@H](C)COC(=O)NC[3H])C[C@H]3C)ccc2n1	967792
Cc1ccc2cc(CN(C)C[C@@H]3Oc4cc(-c5cccc(F)c5)ccc4S(=O)(=O)N([C@@H](C)COC(=O)NC[3H])C[C@H]3C)ccc2n1	967793
Cc1ccc2cc(CN(C)C[C@@H]3Oc4cc(-c5ccc6c(c5)OCO6)ccc4S(=O)(=O)N([C@@H](C)COC(=O)NC[3H])C[C@H]3C)ccc2n1	967794
Cc1cccc(-c2ccc3c(c2)O[C@@H](CN(C)Cc2ccc4nc(C)ccc4c2)[C@H](C)CN([C@@H](C)COC(=O)NC[3H])S3(=O)=O)c1	967795
Cc1ccc2cc(CN(C)C[C@@H]3Oc4cc(-c5ccc(Cl)cc5C)ccc4S(=O)(=O)N([C@@H](C)COC(=O)NC[3H])C[C@H]3C)ccc2n1	967796
Cc1ccc2cc(CN(C)C[C@@H]3Oc4cc(-c5ccc(Cl)cc5)ccc4S(=O)(=O)N([C@@H](C)COC(=O)NC[3H])C[C@H]3C)ccc2n1	967797
Cc1ccc2cc(CN(C)C[C@@H]3Oc4cc(-c5ccc(-c6ccccc6)cc5)ccc4S(=O)(=O)N([C@@H](C)COC(=O)NC[3H])C[C@H]3C)ccc2n1	967798
Cc1ccc2cc(CN(C)C[C@@H]3Oc4cc(-c5cccc(-c6ccccc6)c5)ccc4S(=O)(=O)N([C@@H](C)COC(=O)NC[3H])C[C@H]3C)ccc2n1	967799
Cc1ccc2cc(CN(C)C[C@@H]3Oc4cc(-c5ccc6c(c5)CCC(=O)N6)ccc4S(=O)(=O)N([C@@H](C)COC(=O)NC[3H])C[C@H]3C)ccc2n1	967800
Cc1ccc2cc(CN(C)C[C@@H]3Oc4cc(-c5cc(C(=O)O)ccc5C)ccc4S(=O)(=O)N([C@@H](C)COC(=O)NC[3H])C[C@H]3C)ccc2n1	967801
Cc1ccc2cc(CN(C)C[C@@H]3Oc4cc(-c5cnn(C(C)(C)C)c5)ccc4S(=O)(=O)N([C@@H](C)COC(=O)NC[3H])C[C@H]3C)ccc2n1	967802
Cc1ccc2cc(CN(C)C[C@@H]3Oc4cc(-c5ccc(F)c(C(F)(F)F)c5)ccc4S(=O)(=O)N([C@@H](C)COC(=O)NC[3H])C[C@H]3C)ccc2n1	967803
Cc1ccc2cc(CN(C)C[C@@H]3Oc4cc(-c5ccc(C(=O)O)c(Cl)c5)ccc4S(=O)(=O)N([C@@H](C)COC(=O)NC[3H])C[C@H]3C)ccc2n1	967804
CONC(=O)c1ccc(-c2ccc3c(c2)O[C@@H](CN(C)Cc2ccc4nc(C)ccc4c2)[C@H](C)CN([C@@H](C)COC(=O)NC[3H])S3(=O)=O)cc1	967805
Cc1ccc2cc(CN(C)C[C@@H]3Oc4cc(-c5cccc(S(N)(=O)=O)c5)ccc4S(=O)(=O)N([C@@H](C)COC(=O)NC[3H])C[C@H]3C)ccc2n1	967806
Cc1ccc2cc(CN(C)C[C@@H]3Oc4cc(-c5cnc(N)nc5)ccc4S(=O)(=O)N([C@@H](C)COC(=O)NC[3H])C[C@H]3C)ccc2n1	967807
CCOc1cccc(-c2ccc3c(c2)O[C@@H](CN(C)Cc2ccc4nc(C)ccc4c2)[C@H](C)CN([C@@H](C)COC(=O)NC[3H])S3(=O)=O)c1	967808
C[C@@H](COC(=O)NC[3H])N1C[C@@H](C)[C@H](CN(C)Cc2cn[nH]c2)Oc2cc(-c3ccc(C(F)(F)F)c(F)c3)ccc2S1(=O)=O	967809
Nc1cc(-c2ccc([C@H]3[C@@H](COC(=O)NC[3H])N4C(=O)CN(C(=O)c5nc6c(s5)CCC6)C[C@@H]34)cc2)ccc1Cl	967810
Cc1cc(F)ccc1-c1ccc2c(c1)O[C@@H](CN(C)Cc1cn[nH]c1)[C@H](C)CN([C@@H](C)COC(=O)NC[3H])S2(=O)=O	967811
O=C(NC[3H])OC[C@@H]1[C@H](c2ccc(-c3cnc4ccnn4c3)cc2)[C@@H]2CN(C(=O)c3nc4c(s3)CCC4)CC(=O)N12	967812
CC(C)Cc1ccc(-c2ccc3c(c2)O[C@@H](CN(C)Cc2cn[nH]c2)[C@H](C)CN([C@@H](C)COC(=O)NC[3H])S3(=O)=O)cc1	967813
COc1ncc(-c2ccc([C@H]3[C@@H](COC(=O)NC[3H])N4C(=O)CN(C(=O)c5nc6c(s5)CCC6)C[C@@H]34)cc2)cn1	967814
CC(C)c1cccc(-c2ccc3c(c2)O[C@@H](CN(C)Cc2cn[nH]c2)[C@H](C)CN([C@@H](C)COC(=O)NC[3H])S3(=O)=O)c1	967815
C[C@@H](COC(=O)NC[3H])N1C[C@@H](C)[C@H](CN(C)Cc2cn[nH]c2)Oc2cc(-c3cccc(CCO)c3)ccc2S1(=O)=O	967816
Cc1cc(-c2ccc3c(c2)O[C@@H](CN(C)Cc2cn[nH]c2)[C@H](C)CN([C@@H](C)COC(=O)NC[3H])S3(=O)=O)c(C)cc1F	967817
CCCc1ccc(-c2ccc3c(c2)O[C@@H](CN(C)Cc2cn[nH]c2)[C@H](C)CN([C@@H](C)COC(=O)NC[3H])S3(=O)=O)cc1	967818
COC(=O)Nc1ccc(-c2ccc3c(c2)O[C@@H](CN(C)Cc2cn[nH]c2)[C@H](C)CN([C@@H](C)COC(=O)NC[3H])S3(=O)=O)cc1	967819
C[C@@H](COC(=O)NC[3H])N1C[C@@H](C)[C@H](CN(C)Cc2cn[nH]c2)Oc2cc(-c3ccc(C#N)c(F)c3)ccc2S1(=O)=O	967820
COc1ccc(C(C)C)cc1-c1ccc2c(c1)O[C@@H](CN(C)Cc1cn[nH]c1)[C@H](C)CN([C@@H](C)COC(=O)NC[3H])S2(=O)=O	967821
C[C@@H](COC(=O)NC[3H])N1C[C@@H](C)[C@H](CN(C)Cc2cn[nH]c2)Oc2cc(-c3cccc(OC(F)(F)F)c3)ccc2S1(=O)=O	967822
COc1ccc(Cl)cc1-c1ccc2c(c1)O[C@@H](CN(C)Cc1cn[nH]c1)[C@H](C)CN([C@@H](C)COC(=O)NC[3H])S2(=O)=O	967823
C[C@@H](COC(=O)NC[3H])N1C[C@@H](C)[C@H](CN(C)Cc2cn[nH]c2)Oc2cc(-c3cc(CO)ccc3Cl)ccc2S1(=O)=O	967824
CC(C)Oc1ccc(F)cc1-c1ccc2c(c1)O[C@@H](CN(C)Cc1cn[nH]c1)[C@H](C)CN([C@@H](C)COC(=O)NC[3H])S2(=O)=O	967825
O=C(NC[3H])OC[C@@H]1[C@H](c2ccc(-c3ccc(C(=O)O)cc3F)cc2)[C@@H]2CN(C(=O)c3nc4c(s3)CCC4)CC(=O)N12	967826
C[C@@H](COC(=O)NC[3H])N1C[C@@H](C)[C@H](CN(C)Cc2cn[nH]c2)Oc2cc(-c3ccc(OC(F)(F)F)cc3)ccc2S1(=O)=O	967827
O=C(O)COc1cc(F)cc(-c2ccc([C@H]3[C@@H](COC(=O)NC[3H])N4C(=O)CN(C(=O)c5nc6c(s5)CCC6)C[C@@H]34)cc2)c1	967828
COc1ncc(-c2ccc3c(c2)O[C@@H](CN(C)Cc2cn[nH]c2)[C@H](C)CN([C@@H](C)COC(=O)NC[3H])S3(=O)=O)cc1Cl	967829
COc1ccc(-c2ccc([C@H]3[C@@H](COC(=O)NC[3H])N4C(=O)CN(C(=O)c5nc6c(s5)CCC6)C[C@@H]34)cc2)cc1OC(C)C	967830
COc1cc(C(=O)O)ccc1-c1ccc2c(c1)O[C@@H](CN(C)Cc1cn[nH]c1)[C@H](C)CN([C@@H](C)COC(=O)NC[3H])S2(=O)=O	967831
Cc1cc(-c2ccc([C@H]3[C@@H](COC(=O)NC[3H])N4C(=O)CN(C(=O)c5nc6c(s5)CCC6)C[C@@H]34)cc2)ccc1Cl	967832
C[C@@H](COC(=O)NC[3H])N1C[C@@H](C)[C@H](CN(C)Cc2cn[nH]c2)Oc2cc(-c3ccc(F)c(CN(C)C)c3)ccc2S1(=O)=O	967833
CC(=O)c1ccc(-c2ccc3c(c2)O[C@@H](CN(C)Cc2cn[nH]c2)[C@H](C)CN([C@@H](C)COC(=O)NC[3H])S3(=O)=O)cc1	967834
O=C(NC[3H])OC[C@@H]1[C@H](c2ccc(-c3cc4ccccc4o3)cc2)[C@@H]2CN(C(=O)c3nc4c(s3)CCC4)CC(=O)N12	967835
Cn1nccc1-c1ccc([C@H]2[C@@H](COC(=O)NC[3H])N3C(=O)CN(C(=O)c4nc5c(s4)CCC5)C[C@@H]23)cc1	967836
COC(=O)c1cc(F)cc(-c2ccc3c(c2)O[C@@H](CN(C)Cc2cn[nH]c2)[C@H](C)CN([C@@H](C)COC(=O)NC[3H])S3(=O)=O)c1	967837
COc1cc(C(=O)O)cc(-c2ccc3c(c2)O[C@@H](CN(C)Cc2ccccc2OCC#N)[C@H](C)CN([C@@H](C)COC(=O)NC[3H])S3(=O)=O)c1	967838
C[C@@H](COC(=O)NC[3H])N1C[C@@H](C)[C@H](CN(C)Cc2ccccc2OCC#N)Oc2cc(-c3ccc(C(=O)O)cc3F)ccc2S1(=O)=O	967839
C[C@@H](COC(=O)NC[3H])N1C[C@@H](C)[C@H](CN(C)Cc2ccccc2OCC#N)Oc2cc(-c3cc(F)cc(OCC(=O)O)c3)ccc2S1(=O)=O	967840
COc1ccc(-c2ccc3c(c2)O[C@@H](CN(C)Cc2ccccc2OCC#N)[C@H](C)CN([C@@H](C)COC(=O)NC[3H])S3(=O)=O)cc1OC(C)C	967841
Cc1cc(-c2ccc3c(c2)O[C@@H](CN(C)Cc2ccccc2OCC#N)[C@H](C)CN([C@@H](C)COC(=O)NC[3H])S3(=O)=O)ccc1Cl	967842
C[C@@H](COC(=O)NC[3H])N1C[C@@H](C)[C@H](CN(C)Cc2ccccc2OCC#N)Oc2cc(-c3cccc4c3OCCCO4)ccc2S1(=O)=O	967843
C[C@@H](COC(=O)NC[3H])N1C[C@@H](C)[C@H](CN(C)Cc2ccccc2OCC#N)Oc2cc(-c3cc4ccccc4o3)ccc2S1(=O)=O	967844
C[C@@H](COC(=O)NC[3H])N1C[C@@H](C)[C@H](CN(C)Cc2ccccc2OCC#N)Oc2cc(-c3ccnn3C)ccc2S1(=O)=O	967845
C[C@@H](COC(=O)NC[3H])N1C[C@@H](C)[C@H](CN(C)Cc2ccccc2OCC#N)Oc2cc(-c3ccc(C(C)(C)C)cc3)ccc2S1(=O)=O	967846
C[C@@H](COC(=O)NC[3H])N1C[C@@H](C)[C@H](CN(C)Cc2ccccc2OCC#N)Oc2cc(-c3ccc4c(c3)CCCNC4=O)ccc2S1(=O)=O	967847
C[C@@H](COC(=O)NC[3H])N1C[C@@H](C)[C@H](CN(C)Cc2ccccc2OCC#N)Oc2cc(C=CC3CCCCC3)ccc2S1(=O)=O	967848
C[C@@H](COC(=O)NC[3H])N1C[C@@H](C)[C@H](CN(C)Cc2ccccc2OCC#N)Oc2cc(-c3ccc(Cl)c(C#N)c3)ccc2S1(=O)=O	967849
CC(C)c1nn(C)cc1-c1ccc2c(c1)O[C@@H](CN(C)Cc1ccccc1OCC#N)[C@H](C)CN([C@@H](C)COC(=O)NC[3H])S2(=O)=O	967850
C[C@@H](COC(=O)NC[3H])N1C[C@@H](C)[C@H](CN(C)Cc2ccccc2OCC#N)Oc2cc(-c3ccc([C@@H]4CCC(=O)N4)cc3)ccc2S1(=O)=O	967851
C[C@@H](COC(=O)NC[3H])N1C[C@@H](C)[C@H](CN(C)Cc2ccccc2OCC#N)Oc2cc(-c3ccc(C(C)(C)O)cc3F)ccc2S1(=O)=O	967852
C[C@@H](COC(=O)NC[3H])N1C[C@@H](C)[C@H](CN(C)Cc2ccccc2OCC#N)Oc2cc(C3=CCNCC3)ccc2S1(=O)=O	967853
COCCc1cccc(-c2ccc3c(c2)O[C@@H](CN(C)Cc2ccccc2OCC#N)[C@H](C)CN([C@@H](C)COC(=O)NC[3H])S3(=O)=O)c1	967854
CCc1ccc(-c2ccc3c(c2)O[C@@H](CN(C)Cc2ccccc2OCC#N)[C@H](C)CN([C@@H](C)COC(=O)NC[3H])S3(=O)=O)cc1	967855
C[C@@H](COC(=O)NC[3H])N1C[C@@H](C)[C@H](CN(C)Cc2ccccc2OCC#N)Oc2cc(-c3ccc4c(c3)CC(C)(C)O4)ccc2S1(=O)=O	967856
Cc1ccc(OC(C)C)c(-c2ccc3c(c2)O[C@@H](CN(C)Cc2ccccc2OCC#N)[C@H](C)CN([C@@H](C)COC(=O)NC[3H])S3(=O)=O)c1	967857
C[C@@H](COC(=O)NC[3H])N1C[C@@H](C)[C@H](CN(C)Cc2ccccc2OCC#N)Oc2cc(-c3cc(F)cc(F)c3)ccc2S1(=O)=O	967858
COc1ncccc1-c1ccc2c(c1)O[C@@H](CN(C)Cc1ccccc1OCC#N)[C@H](C)CN([C@@H](C)COC(=O)NC[3H])S2(=O)=O	967859
C[C@@H](COC(=O)NC[3H])N1C[C@@H](C)[C@H](CN(C)Cc2ccccc2OCC#N)Oc2cc(-c3ccc(CO)c(Cl)c3)ccc2S1(=O)=O	967860
C[C@@H](COC(=O)NC[3H])N1C[C@@H](C)[C@H](CN(C)Cc2ccccc2OCC#N)Oc2cc(-c3cccc(Cn4cccn4)c3)ccc2S1(=O)=O	967861
C[C@@H](COC(=O)NC[3H])N1C[C@@H](C)[C@H](CN(C)Cc2ccccc2OCC#N)Oc2cc(-c3ccc4nnn(C)c4c3)ccc2S1(=O)=O	967862
CCOc1ncccc1-c1ccc2c(c1)O[C@@H](CN(C)Cc1ccccc1OCC#N)[C@H](C)CN([C@@H](C)COC(=O)NC[3H])S2(=O)=O	967863
CC(=O)c1cccc(-c2ccc3c(c2)O[C@@H](CN(C)Cc2ccccc2OCC#N)[C@H](C)CN([C@@H](C)COC(=O)NC[3H])S3(=O)=O)c1	967864
C[C@@H](COC(=O)NC[3H])N1C[C@@H](C)[C@H](CN(C)Cc2ccccc2OCC#N)Oc2cc(-c3ccc(CCC(=O)O)cc3)ccc2S1(=O)=O	967865
C[C@@H](COC(=O)NC[3H])N1C[C@@H](C)[C@H](CN(C)Cc2ccccc2OCC#N)Oc2cc(-c3ccc(S(C)(=O)=O)cc3)ccc2S1(=O)=O	967866
CCCn1ccc(CN(C)C[C@@H]2Oc3cc(-c4ccc(CO)cc4OC)ccc3S(=O)(=O)N([C@@H](C)COC(=O)NC[3H])C[C@H]2C)n1	967867
CCCn1ccc(CN(C)C[C@@H]2Oc3cc(-c4ccc5ccc(=O)[nH]c5c4)ccc3S(=O)(=O)N([C@@H](C)COC(=O)NC[3H])C[C@H]2C)n1	967868
Cc1cccc(-c2ccc([C@H]3[C@@H](COC(=O)NC[3H])N4C(=O)CN(C(=O)c5cc6occc6s5)C[C@@H]34)cc2)c1	967869
Cc1cc(Cl)ccc1-c1ccc([C@H]2[C@@H](COC(=O)NC[3H])N3C(=O)CN(C(=O)c4cc5occc5s4)C[C@@H]23)cc1	967870
CCCn1ccc(CN(C)C[C@@H]2Oc3cc(-c4ccc(CCN(C)C)cc4)ccc3S(=O)(=O)N([C@@H](C)COC(=O)NC[3H])C[C@H]2C)n1	967871
O=C(NC[3H])OC[C@@H]1[C@H](c2ccc(-c3ccc(Cl)cc3)cc2)[C@@H]2CN(C(=O)c3cc4occc4s3)CC(=O)N12	967872
CCCn1ccc(CN(C)C[C@@H]2Oc3cc(-c4cccc(COC(C)C)c4)ccc3S(=O)(=O)N([C@@H](C)COC(=O)NC[3H])C[C@H]2C)n1	967873
CCCn1ccc(CN(C)C[C@@H]2Oc3cc(-c4ccc(C(N)=O)cc4)ccc3S(=O)(=O)N([C@@H](C)COC(=O)NC[3H])C[C@H]2C)n1	967874
CCCn1ccc(CN(C)C[C@@H]2Oc3cc(-c4cccc(CN)c4)ccc3S(=O)(=O)N([C@@H](C)COC(=O)NC[3H])C[C@H]2C)n1	967875
O=C(NC[3H])OC[C@@H]1[C@H](c2ccc(-c3ccc(-c4ccccc4)cc3)cc2)[C@@H]2CN(C(=O)c3cc4occc4s3)CC(=O)N12	967876
CCCn1ccc(CN(C)C[C@@H]2Oc3cc(-c4ccnc(N(C)C)c4)ccc3S(=O)(=O)N([C@@H](C)COC(=O)NC[3H])C[C@H]2C)n1	967877
CCCn1ccc(CN(C)C[C@@H]2Oc3cc(-c4ccc(COC(C)(C)C)cc4)ccc3S(=O)(=O)N([C@@H](C)COC(=O)NC[3H])C[C@H]2C)n1	967878
O=C(NC[3H])OC[C@@H]1[C@H](c2ccc(-c3cccc(-c4ccccc4)c3)cc2)[C@@H]2CN(C(=O)c3cc4occc4s3)CC(=O)N12	967879
CCCn1ccc(CN(C)C[C@@H]2Oc3cc(-c4ccc(C)c(Cl)c4)ccc3S(=O)(=O)N([C@@H](C)COC(=O)NC[3H])C[C@H]2C)n1	967880
Cc1ccc(C(=O)O)cc1-c1ccc([C@H]2[C@@H](COC(=O)NC[3H])N3C(=O)CN(C(=O)c4cc5occc5s4)C[C@@H]23)cc1	967881
CCCn1ccc(CN(C)C[C@@H]2Oc3cc(-c4ccc(F)nc4)ccc3S(=O)(=O)N([C@@H](C)COC(=O)NC[3H])C[C@H]2C)n1	967882
CC(C)(C)n1cc(-c2ccc([C@H]3[C@@H](COC(=O)NC[3H])N4C(=O)CN(C(=O)c5cc6occc6s5)C[C@@H]34)cc2)cn1	967883
O=C(NC[3H])OC[C@@H]1[C@H](c2ccc(-c3ccc(F)c(C(F)(F)F)c3)cc2)[C@@H]2CN(C(=O)c3cc4occc4s3)CC(=O)N12	967884
CCCn1ccc(CN(C)C[C@@H]2Oc3cc(-c4ccccc4)ccc3S(=O)(=O)N([C@@H](C)COC(=O)NC[3H])C[C@H]2C)n1	967885
CCCn1ccc(CN(C)C[C@@H]2Oc3cc(-c4cccc(NC(C)=O)c4)ccc3S(=O)(=O)N([C@@H](C)COC(=O)NC[3H])C[C@H]2C)n1	967886
CCCn1ccc(CN(C)C[C@@H]2Oc3cc(-c4ccc(Cl)c(F)c4)ccc3S(=O)(=O)N([C@@H](C)COC(=O)NC[3H])C[C@H]2C)n1	967887
O=C(NC[3H])OC[C@@H]1[C@H](c2ccc(-c3ccc(C(=O)O)c(Cl)c3)cc2)[C@@H]2CN(C(=O)c3cc4occc4s3)CC(=O)N12	967888
CCCn1ccc(CN(C)C[C@@H]2Oc3cc(-c4ccc(CO)cc4)ccc3S(=O)(=O)N([C@@H](C)COC(=O)NC[3H])C[C@H]2C)n1	967889
CCCn1ccc(CN(C)C[C@@H]2Oc3cc(-c4ccc(OC)c(Cl)c4)ccc3S(=O)(=O)N([C@@H](C)COC(=O)NC[3H])C[C@H]2C)n1	967890
NS(=O)(=O)c1cccc(-c2ccc([C@H]3[C@@H](COC(=O)NC[3H])N4C(=O)CN(C(=O)c5cc6occc6s5)C[C@@H]34)cc2)c1	967891
CCCn1ccc(CN(C)C[C@@H]2Oc3cc(-c4ccc(OC(C)C)c(C)c4)ccc3S(=O)(=O)N([C@@H](C)COC(=O)NC[3H])C[C@H]2C)n1	967892
CCCn1ccc(CN(C)C[C@@H]2Oc3cc(-c4ccc(C)cc4)ccc3S(=O)(=O)N([C@@H](C)COC(=O)NC[3H])C[C@H]2C)n1	967893
CCCn1ccc(CN(C)C[C@@H]2Oc3cc(Br)ccc3S(=O)(=O)N([C@@H](C)COC(=O)NC[3H])C[C@H]2C)n1	967894
CCCn1ccc(CN(C)C[C@@H]2Oc3cc(-c4cccc(Cl)c4)ccc3S(=O)(=O)N([C@@H](C)COC(=O)NC[3H])C[C@H]2C)n1	967895
N#Cc1ccc(-c2ccc([C@H]3[C@@H](COC(=O)NC[3H])N4C(=O)CN(C(=O)C5(n6cccn6)CC5)C[C@@H]34)cc2)cc1F	967896
COc1ccc(C(C)C)cc1-c1ccc([C@H]2[C@@H](COC(=O)NC[3H])N3C(=O)CN(C(=O)C4(n5cccn5)CC4)C[C@@H]23)cc1	967897
O=C(NC[3H])OC[C@@H]1[C@H](c2ccc(-c3cccc(OC(F)(F)F)c3)cc2)[C@@H]2CN(C(=O)C3(n4cccn4)CC3)CC(=O)N12	967898
COc1ccc(Cl)cc1-c1ccc([C@H]2[C@@H](COC(=O)NC[3H])N3C(=O)CN(C(=O)C4(n5cccn5)CC4)C[C@@H]23)cc1	967899
O=C(NC[3H])OC[C@@H]1[C@H](c2ccc(-c3cc(CO)ccc3Cl)cc2)[C@@H]2CN(C(=O)C3(n4cccn4)CC3)CC(=O)N12	967900
CC(C)Oc1ccc(F)cc1-c1ccc([C@H]2[C@@H](COC(=O)NC[3H])N3C(=O)CN(C(=O)C4(n5cccn5)CC4)C[C@@H]23)cc1	967901
O=C(NC[3H])OC[C@@H]1[C@H](c2ccc(-c3ccc(OC(F)(F)F)cc3)cc2)[C@@H]2CN(C(=O)C3(n4cccn4)CC3)CC(=O)N12	967902
COc1ncc(-c2ccc([C@H]3[C@@H](COC(=O)NC[3H])N4C(=O)CN(C(=O)C5(n6cccn6)CC5)C[C@@H]34)cc2)cc1Cl	967903
COc1cc(C(=O)O)ccc1-c1ccc([C@H]2[C@@H](COC(=O)NC[3H])N3C(=O)CN(C(=O)C4(n5cccn5)CC4)C[C@@H]23)cc1	967904
CN(C)Cc1cc(-c2ccc([C@H]3[C@@H](COC(=O)NC[3H])N4C(=O)CN(C(=O)C5(n6cccn6)CC5)C[C@@H]34)cc2)ccc1F	967905
Cc1ccc(-c2ccc([C@H]3[C@@H](COC(=O)NC[3H])N4C(=O)CN(C(=O)C5(n6cccn6)CC5)C[C@@H]34)cc2)c(Cl)c1	967906
CC(=O)c1ccc(-c2ccc([C@H]3[C@@H](COC(=O)NC[3H])N4C(=O)CN(C(=O)C5(n6cccn6)CC5)C[C@@H]34)cc2)cc1	967907
COC(=O)c1cc(F)cc(-c2ccc([C@H]3[C@@H](COC(=O)NC[3H])N4C(=O)CN(C(=O)C5(n6cccn6)CC5)C[C@@H]34)cc2)c1	967908
O=C(NC[3H])OC[C@@H]1[C@H](c2ccc(-c3ccc4c(c3)CCC4)cc2)[C@@H]2CN(C(=O)C3(n4cccn4)CC3)CC(=O)N12	967909
CNC(=O)Nc1ccc(-c2ccc([C@H]3[C@@H](COC(=O)NC[3H])N4C(=O)CN(C(=O)C5(n6cccn6)CC5)C[C@@H]34)cc2)cc1	967910
COc1c(C)cc(-c2ccc([C@H]3[C@@H](COC(=O)NC[3H])N4C(=O)CN(C(=O)C5(n6cccn6)CC5)C[C@@H]34)cc2)cc1C	967911
O=C(O)CCc1cccc(-c2ccc([C@H]3[C@@H](COC(=O)NC[3H])N4C(=O)CN(C(=O)C5(n6cccn6)CC5)C[C@@H]34)cc2)c1	967912
COc1cc(-c2ccc([C@H]3[C@@H](COC(=O)NC[3H])N4C(=O)CN(C(=O)C5(n6cccn6)CC5)C[C@@H]34)cc2)ccc1C	967913
O=C(NC[3H])OC[C@@H]1[C@H](c2ccc(-c3cccc4ccoc34)cc2)[C@@H]2CN(C(=O)C3(n4cccn4)CC3)CC(=O)N12	967914
O=C(NC[3H])OC[C@@H]1[C@H](c2ccc(-c3ccccc3CO)cc2)[C@@H]2CN(C(=O)C3(n4cccn4)CC3)CC(=O)N12	967915
Cc1nc2ccc(-c3ccc([C@H]4[C@@H](COC(=O)NC[3H])N5C(=O)CN(C(=O)C6(n7cccn7)CC6)C[C@@H]45)cc3)cc2o1	967916
O=C(NC[3H])OC[C@@H]1[C@H](c2ccc(-c3ccc(Oc4ccccc4)cc3)cc2)[C@@H]2CN(C(=O)C3(n4cccn4)CC3)CC(=O)N12	967917
Cc1cc2cc(-c3ccc([C@H]4[C@@H](COC(=O)NC[3H])N5C(=O)CN(C(=O)C6(n7cccn7)CC6)C[C@@H]45)cc3)ccc2[nH]1	967918
COc1ccc(C#N)cc1-c1ccc([C@H]2[C@@H](COC(=O)NC[3H])N3C(=O)CN(C(=O)C4(n5cccn5)CC4)C[C@@H]23)cc1	967919
O=C(NC[3H])OC[C@@H]1[C@H](c2ccc(-c3ccc4c(c3)CCCO4)cc2)[C@@H]2CN(C(=O)C3(n4cccn4)CC3)CC(=O)N12	967920
CCCNC(=O)c1cccc(-c2ccc([C@H]3[C@@H](COC(=O)NC[3H])N4C(=O)CN(C(=O)C5(n6cccn6)CC5)C[C@@H]34)cc2)c1	967921
Cc1ccc(C(N)=O)cc1-c1ccc([C@H]2[C@@H](COC(=O)NC[3H])N3C(=O)CN(C(=O)C4(n5cccn5)CC4)C[C@@H]23)cc1	967922
COc1ccc(-c2ccc([C@H]3[C@@H](COC(=O)NC[3H])N4C(=O)CN(C(=O)C5(n6cccn6)CC5)C[C@@H]34)cc2)cc1F	967923
O=C(NC[3H])OC[C@@H]1[C@H](c2ccc(-c3cccc(O)c3)cc2)[C@@H]2CN(C(=O)C3(n4cccn4)CC3)CC(=O)N12	967924
NC1(c2ccc(-c3ccc([C@H]4[C@@H](COC(=O)NC[3H])N5C(=O)CN(C(=O)CCNC(=O)[C@@H]6CCCO6)C[C@@H]45)cc3)cc2)CCCC1	967925
O=C(NC[3H])OC[C@@H]1[C@H](c2ccc(-c3cccc(C(=O)NC4CC4)c3)cc2)[C@@H]2CN(C(=O)CCNC(=O)[C@@H]3CCCO3)CC(=O)N12	967926
O=C1CC(c2ccc(-c3ccc([C@H]4[C@@H](COC(=O)NC[3H])N5C(=O)CN(C(=O)CCNC(=O)[C@@H]6CCCO6)C[C@@H]45)cc3)cc2)C1	967927
COC(=O)c1cc(-c2ccc([C@H]3[C@@H](COC(=O)NC[3H])N4C(=O)CN(C(=O)CCNC(=O)[C@@H]5CCCO5)C[C@@H]34)cc2)ccc1Cl	967928
COC(=O)c1cc(-c2ccc([C@H]3[C@@H](COC(=O)NC[3H])N4C(=O)CN(C(=O)CCNC(=O)[C@@H]5CCCO5)C[C@@H]34)cc2)ccc1C	967929
NS(=O)(=O)c1ccc(-c2ccc([C@H]3[C@@H](COC(=O)NC[3H])N4C(=O)CN(C(=O)CCNC(=O)[C@@H]5CCCO5)C[C@@H]34)cc2)cc1	967930
O=C(NC[3H])OC[C@@H]1[C@H](c2ccc(-c3cc(F)cc(C(F)(F)F)c3)cc2)[C@@H]2CN(C(=O)CCNC(=O)[C@@H]3CCCO3)CC(=O)N12	967931
COc1cc(F)c(F)cc1-c1ccc([C@H]2[C@@H](COC(=O)NC[3H])N3C(=O)CN(C(=O)CCNC(=O)[C@@H]4CCCO4)C[C@@H]23)cc1	967932
COC(=O)c1cc(Cl)cc(-c2ccc([C@H]3[C@@H](COC(=O)NC[3H])N4C(=O)CN(C(=O)CCNC(=O)[C@@H]5CCCO5)C[C@@H]34)cc2)c1	967933
COc1ncc(-c2ccc([C@H]3[C@@H](COC(=O)NC[3H])N4C(=O)CN(C(=O)CCNC(=O)[C@@H]5CCCO5)C[C@@H]34)cc2)cc1C	967934
COC(=O)c1ccc(-c2ccc([C@H]3[C@@H](COC(=O)NC[3H])N4C(=O)CN(C(=O)CCNC(=O)[C@@H]5CCCO5)C[C@@H]34)cc2)o1	967935
COC(=O)c1ccc(-c2ccc([C@H]3[C@@H](COC(=O)NC[3H])N4C(=O)CN(C(=O)CCNC(=O)[C@@H]5CCCO5)C[C@@H]34)cc2)cc1F	967936
O=C(NC[3H])OC[C@@H]1[C@H](c2ccc(-c3cnc4occc4c3)cc2)[C@@H]2CN(C(=O)CCNC(=O)[C@@H]3CCCO3)CC(=O)N12	967937
O=C(NC[3H])OC[C@@H]1[C@H](c2ccc(-c3cccc4ccccc34)cc2)[C@@H]2CN(C(=O)CCNC(=O)[C@@H]3CCCO3)CC(=O)N12	967938
COc1cc(-c2ccc([C@H]3[C@@H](COC(=O)NC[3H])N4C(=O)CN(C(=O)CCNC(=O)[C@@H]5CCCO5)C[C@@H]34)cc2)ccc1Cl	967939
O=C(NC[3H])OC[C@@H]1[C@H](c2ccc(-c3ccc4c(c3)CCOC4)cc2)[C@@H]2CN(C(=O)CCNC(=O)[C@@H]3CCCO3)CC(=O)N12	967940
COC(=O)Cc1ccc(-c2ccc([C@H]3[C@@H](COC(=O)NC[3H])N4C(=O)CN(C(=O)CCNC(=O)[C@@H]5CCCO5)C[C@@H]34)cc2)cc1	967941
CC(C)(C)c1cccc(-c2ccc([C@H]3[C@@H](COC(=O)NC[3H])N4C(=O)CN(C(=O)CCNC(=O)[C@@H]5CCCO5)C[C@@H]34)cc2)c1	967942
O=C(NC[3H])OC[C@@H]1[C@H](c2ccc(-c3cccc(F)c3)cc2)[C@@H]2CN(C(=O)CCNC(=O)[C@@H]3CCCO3)CC(=O)N12	967943
O=C(NC[3H])OC[C@@H]1[C@H](c2ccc(-c3ccc4c(c3)OCO4)cc2)[C@@H]2CN(C(=O)CCNC(=O)[C@@H]3CCCO3)CC(=O)N12	967944
Cc1cccc(-c2ccc([C@H]3[C@@H](COC(=O)NC[3H])N4C(=O)CN(C(=O)CCNC(=O)[C@@H]5CCCO5)C[C@@H]34)cc2)c1	967945
Cc1cc(Cl)ccc1-c1ccc([C@H]2[C@@H](COC(=O)NC[3H])N3C(=O)CN(C(=O)CCNC(=O)[C@@H]4CCCO4)C[C@@H]23)cc1	967946
O=C(NC[3H])OC[C@@H]1[C@H](c2ccc(-c3ccc(Cl)cc3)cc2)[C@@H]2CN(C(=O)CCNC(=O)[C@@H]3CCCO3)CC(=O)N12	967947
O=C(NC[3H])OC[C@@H]1[C@H](c2ccc(-c3ccc(-c4ccccc4)cc3)cc2)[C@@H]2CN(C(=O)CCNC(=O)[C@@H]3CCCO3)CC(=O)N12	967948
O=C(NC[3H])OC[C@@H]1[C@H](c2ccc(-c3cccc(-c4ccccc4)c3)cc2)[C@@H]2CN(C(=O)CCNC(=O)[C@@H]3CCCO3)CC(=O)N12	967949
O=C1CCc2cc(-c3ccc([C@H]4[C@@H](COC(=O)NC[3H])N5C(=O)CN(C(=O)CCNC(=O)[C@@H]6CCCO6)C[C@@H]45)cc3)ccc2N1	967950
Cc1ccc(C(=O)O)cc1-c1ccc([C@H]2[C@@H](COC(=O)NC[3H])N3C(=O)CN(C(=O)CCNC(=O)[C@@H]4CCCO4)C[C@@H]23)cc1	967951
CC(C)(C)n1cc(-c2ccc([C@H]3[C@@H](COC(=O)NC[3H])N4C(=O)CN(C(=O)CCNC(=O)[C@@H]5CCCO5)C[C@@H]34)cc2)cn1	967952
O=C(NC[3H])OC[C@@H]1[C@H](c2ccc(-c3ccc(F)c(C(F)(F)F)c3)cc2)[C@@H]2CN(C(=O)CCNC(=O)[C@@H]3CCCO3)CC(=O)N12	967953
Cc1cc(Cl)ccc1-c1ccc2c(c1)O[C@@H](CN(C)S(=O)(=O)c1cc(F)cc(Cl)c1)[C@H](C)CN([C@@H](C)COC(=O)NC[3H])S2(=O)=O	967954
C[C@@H](COC(=O)NC[3H])N1C[C@@H](C)[C@H](CN(C)S(=O)(=O)c2cc(F)cc(Cl)c2)Oc2cc(-c3ccc(Cl)cc3)ccc2S1(=O)=O	967955
C[C@@H](COC(=O)NC[3H])N1C[C@@H](C)[C@H](CN(C)S(=O)(=O)c2cc(F)cc(Cl)c2)Oc2cc(-c3ccc(-c4ccccc4)cc3)ccc2S1(=O)=O	967956
C[C@@H](COC(=O)NC[3H])N1C[C@@H](C)[C@H](CN(C)S(=O)(=O)c2cc(F)cc(Cl)c2)Oc2cc(-c3cccc(-c4ccccc4)c3)ccc2S1(=O)=O	967957
C[C@@H](COC(=O)NC[3H])N1C[C@@H](C)[C@H](CN(C)S(=O)(=O)c2cc(F)cc(Cl)c2)Oc2cc(-c3ccc4c(c3)CCC(=O)N4)ccc2S1(=O)=O	967958
Cc1ccc(C(=O)O)cc1-c1ccc2c(c1)O[C@@H](CN(C)S(=O)(=O)c1cc(F)cc(Cl)c1)[C@H](C)CN([C@@H](C)COC(=O)NC[3H])S2(=O)=O	967959
C[C@@H](COC(=O)NC[3H])N1C[C@@H](C)[C@H](CN(C)S(=O)(=O)c2cc(F)cc(Cl)c2)Oc2cc(-c3cnn(C(C)(C)C)c3)ccc2S1(=O)=O	967960
C[C@@H](COC(=O)NC[3H])N1C[C@@H](C)[C@H](CN(C)S(=O)(=O)c2cc(F)cc(Cl)c2)Oc2cc(-c3ccc(F)c(C(F)(F)F)c3)ccc2S1(=O)=O	967961
C[C@@H](COC(=O)NC[3H])N1C[C@@H](C)[C@H](CN(C)S(=O)(=O)c2cc(F)cc(Cl)c2)Oc2cc(-c3ccc(C(=O)O)c(Cl)c3)ccc2S1(=O)=O	967962
CONC(=O)c1ccc(-c2ccc3c(c2)O[C@@H](CN(C)S(=O)(=O)c2cc(F)cc(Cl)c2)[C@H](C)CN([C@@H](C)COC(=O)NC[3H])S3(=O)=O)cc1	967963
C[C@@H](COC(=O)NC[3H])N1C[C@@H](C)[C@H](CN(C)S(=O)(=O)c2cc(F)cc(Cl)c2)Oc2cc(-c3cccc(S(N)(=O)=O)c3)ccc2S1(=O)=O	967964
C[C@@H](COC(=O)NC[3H])N1C[C@@H](C)[C@H](CN(C)S(=O)(=O)c2cc(F)cc(Cl)c2)Oc2cc(-c3cnc(N)nc3)ccc2S1(=O)=O	967965
CCOc1cccc(-c2ccc3c(c2)O[C@@H](CN(C)S(=O)(=O)c2cc(F)cc(Cl)c2)[C@H](C)CN([C@@H](C)COC(=O)NC[3H])S3(=O)=O)c1	967966
COc1cccc2cc(-c3ccc4c(c3)O[C@@H](CN(C)S(=O)(=O)c3cc(F)cc(Cl)c3)[C@H](C)CN([C@@H](C)COC(=O)NC[3H])S4(=O)=O)oc12	967967
C[C@@H](COC(=O)NC[3H])N1C[C@@H](C)[C@H](CN(C)S(=O)(=O)c2cc(F)cc(Cl)c2)Oc2cc(-c3cccc4c3OCCO4)ccc2S1(=O)=O	967968
C[C@@H](COC(=O)NC[3H])N1C[C@@H](C)[C@H](CN(C)S(=O)(=O)c2cc(F)cc(Cl)c2)Oc2cc(-c3cccc(CC(=O)O)c3)ccc2S1(=O)=O	967969
COc1cc(F)cc(-c2ccc3c(c2)O[C@@H](CN(C)S(=O)(=O)c2cc(F)cc(Cl)c2)[C@H](C)CN([C@@H](C)COC(=O)NC[3H])S3(=O)=O)c1	967970
CC(C)Oc1ccc(-c2ccc3c(c2)O[C@@H](CN(C)S(=O)(=O)c2cc(F)cc(Cl)c2)[C@H](C)CN([C@@H](C)COC(=O)NC[3H])S3(=O)=O)cc1F	967971
COc1ccc(-c2ccc3c(c2)O[C@@H](CN(C)S(=O)(=O)c2cc(F)cc(Cl)c2)[C@H](C)CN([C@@H](C)COC(=O)NC[3H])S3(=O)=O)cn1	967972
CCOC(=O)c1ccc(-c2ccc3c(c2)O[C@@H](CN(C)S(=O)(=O)c2cc(F)cc(Cl)c2)[C@H](C)CN([C@@H](C)COC(=O)NC[3H])S3(=O)=O)cc1F	967973
CCNC(=O)c1cccc(-c2ccc3c(c2)O[C@@H](CN(C)S(=O)(=O)c2cc(F)cc(Cl)c2)[C@H](C)CN([C@@H](C)COC(=O)NC[3H])S3(=O)=O)c1	967974
COC(=O)CCc1cccc(-c2ccc3c(c2)O[C@@H](CN(C)S(=O)(=O)c2cc(F)cc(Cl)c2)[C@H](C)CN([C@@H](C)COC(=O)NC[3H])S3(=O)=O)c1	967975
C[C@@H](COC(=O)NC[3H])N1C[C@@H](C)[C@H](CN(C)S(=O)(=O)c2cc(F)cc(Cl)c2)Oc2cc(-c3ccc4ccc(O)cc4c3)ccc2S1(=O)=O	967976
COC(=O)c1cccc(-c2ccc3c(c2)O[C@@H](CN(C)S(=O)(=O)c2cc(F)cc(Cl)c2)[C@H](C)CN([C@@H](C)COC(=O)NC[3H])S3(=O)=O)c1	967977
C[C@@H](COC(=O)NC[3H])N1C[C@@H](C)[C@H](CN(C)S(=O)(=O)c2cc(F)cc(Cl)c2)Oc2cc(-c3cnc4ccnn4c3)ccc2S1(=O)=O	967978
COc1ncc(-c2ccc3c(c2)O[C@@H](CN(C)S(=O)(=O)c2cc(F)cc(Cl)c2)[C@H](C)CN([C@@H](C)COC(=O)NC[3H])S3(=O)=O)cn1	967979
COc1cc(C(=O)O)cc(-c2ccc3c(c2)O[C@@H](CN(C)S(=O)(=O)c2cc(F)cc(Cl)c2)[C@H](C)CN([C@@H](C)COC(=O)NC[3H])S3(=O)=O)c1	967980
C[C@@H](COC(=O)NC[3H])N1C[C@@H](C)[C@H](CN(C)S(=O)(=O)c2cc(F)cc(Cl)c2)Oc2cc(-c3ccc(C(=O)O)cc3F)ccc2S1(=O)=O	967981
C[C@@H](COC(=O)NC[3H])N1C[C@@H](C)[C@H](CN(C)S(=O)(=O)c2cc(Cl)cc(Cl)c2)Oc2cc(-c3ccc4cc[nH]c4c3)ccc2S1(=O)=O	967982
C[C@@H](COC(=O)NC[3H])N1C[C@@H](C)[C@H](CN(C)S(=O)(=O)c2cc(Cl)cc(Cl)c2)Oc2cc(-c3ccc4c(c3)OC(F)(F)O4)ccc2S1(=O)=O	967983
COc1ccc(-c2ccc3c(c2)O[C@@H](CN(C)S(=O)(=O)c2cc(Cl)cc(Cl)c2)[C@H](C)CN([C@@H](C)COC(=O)NC[3H])S3(=O)=O)cc1C#N	967984
C[C@@H](COC(=O)NC[3H])N1C[C@@H](C)[C@H](CN(C)S(=O)(=O)c2cc(Cl)cc(Cl)c2)Oc2cc(-c3ccc(C(=O)O)cc3Cl)ccc2S1(=O)=O	967985
C[C@@H](COC(=O)NC[3H])N1C[C@@H](C)[C@H](CN(C)S(=O)(=O)c2cc(Cl)cc(Cl)c2)Oc2cc(-c3cc(F)cc(Cl)c3)ccc2S1(=O)=O	967986
C[C@@H](COC(=O)NC[3H])N1C[C@@H](C)[C@H](CN(C)S(=O)(=O)c2cc(Cl)cc(Cl)c2)Oc2cc(-c3ccc(C(F)(F)F)c(F)c3)ccc2S1(=O)=O	967987
Cc1cc(F)ccc1-c1ccc2c(c1)O[C@@H](CN(C)S(=O)(=O)c1cc(Cl)cc(Cl)c1)[C@H](C)CN([C@@H](C)COC(=O)NC[3H])S2(=O)=O	967988
CC(C)Cc1ccc(-c2ccc3c(c2)O[C@@H](CN(C)S(=O)(=O)c2cc(Cl)cc(Cl)c2)[C@H](C)CN([C@@H](C)COC(=O)NC[3H])S3(=O)=O)cc1	967989
CC(C)c1cccc(-c2ccc3c(c2)O[C@@H](CN(C)S(=O)(=O)c2cc(Cl)cc(Cl)c2)[C@H](C)CN([C@@H](C)COC(=O)NC[3H])S3(=O)=O)c1	967990
C[C@@H](COC(=O)NC[3H])N1C[C@@H](C)[C@H](CN(C)S(=O)(=O)c2cc(Cl)cc(Cl)c2)Oc2cc(-c3cccc(CCO)c3)ccc2S1(=O)=O	967991
Cc1cc(-c2ccc3c(c2)O[C@@H](CN(C)S(=O)(=O)c2cc(Cl)cc(Cl)c2)[C@H](C)CN([C@@H](C)COC(=O)NC[3H])S3(=O)=O)c(C)cc1F	967992
CCCc1ccc(-c2ccc3c(c2)O[C@@H](CN(C)S(=O)(=O)c2cc(Cl)cc(Cl)c2)[C@H](C)CN([C@@H](C)COC(=O)NC[3H])S3(=O)=O)cc1	967993
COC(=O)Nc1ccc(-c2ccc3c(c2)O[C@@H](CN(C)S(=O)(=O)c2cc(Cl)cc(Cl)c2)[C@H](C)CN([C@@H](C)COC(=O)NC[3H])S3(=O)=O)cc1	967994
C[C@@H](COC(=O)NC[3H])N1C[C@@H](C)[C@H](CN(C)S(=O)(=O)c2cc(Cl)cc(Cl)c2)Oc2cc(-c3ccc(C#N)c(F)c3)ccc2S1(=O)=O	967995
COc1ccc(C(C)C)cc1-c1ccc2c(c1)O[C@@H](CN(C)S(=O)(=O)c1cc(Cl)cc(Cl)c1)[C@H](C)CN([C@@H](C)COC(=O)NC[3H])S2(=O)=O	967996
C[C@@H](COC(=O)NC[3H])N1C[C@@H](C)[C@H](CN(C)S(=O)(=O)c2cc(Cl)cc(Cl)c2)Oc2cc(-c3cccc(OC(F)(F)F)c3)ccc2S1(=O)=O	967997
COc1ccc(Cl)cc1-c1ccc2c(c1)O[C@@H](CN(C)S(=O)(=O)c1cc(Cl)cc(Cl)c1)[C@H](C)CN([C@@H](C)COC(=O)NC[3H])S2(=O)=O	967998
C[C@@H](COC(=O)NC[3H])N1C[C@@H](C)[C@H](CN(C)S(=O)(=O)c2cc(Cl)cc(Cl)c2)Oc2cc(-c3cc(CO)ccc3Cl)ccc2S1(=O)=O	967999
CC(C)Oc1ccc(F)cc1-c1ccc2c(c1)O[C@@H](CN(C)S(=O)(=O)c1cc(Cl)cc(Cl)c1)[C@H](C)CN([C@@H](C)COC(=O)NC[3H])S2(=O)=O	968000
COc1ncc(-c2ccc3c(c2)O[C@@H](CN(C)S(=O)(=O)c2cc(Cl)cc(Cl)c2)[C@H](C)CN([C@@H](C)COC(=O)NC[3H])S3(=O)=O)cc1Cl	968001
COc1cc(C(=O)O)ccc1-c1ccc2c(c1)O[C@@H](CN(C)S(=O)(=O)c1cc(Cl)cc(Cl)c1)[C@H](C)CN([C@@H](C)COC(=O)NC[3H])S2(=O)=O	968002
C[C@@H](COC(=O)NC[3H])N1C[C@@H](C)[C@H](CN(C)S(=O)(=O)c2cc(Cl)cc(Cl)c2)Oc2cc(-c3ccc(F)c(CN(C)C)c3)ccc2S1(=O)=O	968003
Cc1ccc(-c2ccc3c(c2)O[C@@H](CN(C)S(=O)(=O)c2cc(Cl)cc(Cl)c2)[C@H](C)CN([C@@H](C)COC(=O)NC[3H])S3(=O)=O)c(Cl)c1	968004
CC(=O)c1ccc(-c2ccc3c(c2)O[C@@H](CN(C)S(=O)(=O)c2cc(Cl)cc(Cl)c2)[C@H](C)CN([C@@H](C)COC(=O)NC[3H])S3(=O)=O)cc1	968005
C[C@@H](COC(=O)NC[3H])N1C[C@@H](C)[C@H](CN(C)S(=O)(=O)c2cc(Cl)cc(Cl)c2)Oc2cc(-c3ccc4c(c3)CCC4)ccc2S1(=O)=O	968006
CNC(=O)Nc1ccc(-c2ccc3c(c2)O[C@@H](CN(C)S(=O)(=O)c2cc(Cl)cc(Cl)c2)[C@H](C)CN([C@@H](C)COC(=O)NC[3H])S3(=O)=O)cc1	968007
COc1c(C)cc(-c2ccc3c(c2)O[C@@H](CN(C)S(=O)(=O)c2cc(Cl)cc(Cl)c2)[C@H](C)CN([C@@H](C)COC(=O)NC[3H])S3(=O)=O)cc1C	968008
C[C@@H](COC(=O)NC[3H])N1C[C@@H](C)[C@H](CN(C)S(=O)(=O)c2cc(Cl)cc(Cl)c2)Oc2cc(-c3cccc(CCC(=O)O)c3)ccc2S1(=O)=O	968009
CC(C)NC(=O)c1cccc(-c2ccc3c(c2)O[C@@H](CN(C)CC(=O)O)[C@H](C)CN([C@@H](C)COC(=O)NC[3H])S3(=O)=O)c1	968010
COC(=O)c1cccc(-c2ccc3c(c2)O[C@@H](CN(C)CC(=O)O)[C@H](C)CN([C@@H](C)COC(=O)NC[3H])S3(=O)=O)c1F	968011
Cc1c(Cl)cccc1-c1ccc2c(c1)O[C@@H](CN(C)CC(=O)O)[C@H](C)CN([C@@H](C)COC(=O)NC[3H])S2(=O)=O	968012
C[C@@H](COC(=O)NC[3H])N1C[C@@H](C)[C@H](CN(C)CC(=O)O)Oc2cc(-c3ccc(S(C)(=O)=O)cc3)ccc2S1(=O)=O	968013
Cc1ccc(F)cc1-c1ccc2c(c1)O[C@@H](CN(C)CC(=O)O)[C@H](C)CN([C@@H](C)COC(=O)NC[3H])S2(=O)=O	968014
C[C@@H](COC(=O)NC[3H])N1C[C@@H](C)[C@H](CN(C)CC(=O)O)Oc2cc(-c3cc(Cl)cc(C(=O)O)c3)ccc2S1(=O)=O	968015
C[C@@H](COC(=O)NC[3H])N1C[C@@H](C)[C@H](CN(C)CC(=O)O)Oc2cc(C3=CC[C@H](C(C)(C)C)CC3)ccc2S1(=O)=O	968016
Cc1ccc2cc(-c3ccc4c(c3)O[C@@H](CN(C)CC(=O)O)[C@H](C)CN([C@@H](C)COC(=O)NC[3H])S4(=O)=O)ccc2n1	968017
C[C@@H](COC(=O)NC[3H])N1C[C@@H](C)[C@H](CN(C)CC(=O)O)Oc2cc(-c3ccc(Cl)c(C(=O)O)c3)ccc2S1(=O)=O	968018
C[C@@H](COC(=O)NC[3H])N1C[C@@H](C)[C@H](CN(C)CC(=O)O)Oc2cc(-c3ccc4c(c3)COC(=O)N4)ccc2S1(=O)=O	968019
C[C@@H](COC(=O)NC[3H])N1C[C@@H](C)[C@H](CN(C)CC(=O)O)Oc2cc(-c3ccc(C(=O)O)c(F)c3)ccc2S1(=O)=O	968020
CCOC(=O)c1cccc(-c2ccc3c(c2)O[C@@H](CN(C)CC(=O)O)[C@H](C)CN([C@@H](C)COC(=O)NC[3H])S3(=O)=O)c1	968021
C[C@@H](COC(=O)NC[3H])N1C[C@@H](C)[C@H](CN(C)CC(=O)O)Oc2cc(-c3cccc(CO)c3)ccc2S1(=O)=O	968022
C[C@@H](COC(=O)NC[3H])N1C[C@@H](C)[C@H](CN(C)CC(=O)O)Oc2cc(-c3cccc(C(=O)O)c3F)ccc2S1(=O)=O	968023
C[C@@H](COC(=O)NC[3H])N1C[C@@H](C)[C@H](CN(C)CC(=O)O)Oc2cc(-c3cccc(C(=O)O)c3)ccc2S1(=O)=O	968024
CCN(CC)c1ncc(-c2ccc3c(c2)O[C@@H](CN(C)CC(=O)O)[C@H](C)CN([C@@H](C)COC(=O)NC[3H])S3(=O)=O)cn1	968025
COC(=O)c1ccc(-c2ccc3c(c2)O[C@@H](CN(C)CC(=O)O)[C@H](C)CN([C@@H](C)COC(=O)NC[3H])S3(=O)=O)c(F)c1	968026
CNC(=O)c1ccc(-c2ccc3c(c2)O[C@@H](CN(C)CC(=O)O)[C@H](C)CN([C@@H](C)COC(=O)NC[3H])S3(=O)=O)cc1	968027
C[C@@H](COC(=O)NC[3H])N1C[C@@H](C)[C@H](CN(C)CC(=O)O)Oc2cc(-c3ccc(C4(CO)CC4)cc3)ccc2S1(=O)=O	968028
CCNC(=O)c1ccc(-c2ccc3c(c2)O[C@@H](CN(C)CC(=O)O)[C@H](C)CN([C@@H](C)COC(=O)NC[3H])S3(=O)=O)cc1	968029
C[C@@H](COC(=O)NC[3H])N1C[C@@H](C)[C@H](CN(C)CC(=O)O)Oc2cc(-c3cccc(Cl)c3F)ccc2S1(=O)=O	968030
C[C@@H](COC(=O)NC[3H])N1C[C@@H](C)[C@H](CN(C)CC(=O)O)Oc2cc(-c3cnn(-c4ccncc4)c3)ccc2S1(=O)=O	968031
COC(=O)c1cc(-c2ccc3c(c2)O[C@@H](CN(C)CC(=O)O)[C@H](C)CN([C@@H](C)COC(=O)NC[3H])S3(=O)=O)ccc1O	968032
C[C@@H](COC(=O)NC[3H])N1C[C@@H](C)[C@H](CN(C)CC(=O)O)Oc2cc(-c3cccc(C(=O)NC4CC4)c3)ccc2S1(=O)=O	968033
C[C@@H](COC(=O)NC[3H])N1C[C@@H](C)[C@H](CN(C)CC(=O)O)Oc2cc(-c3ccc(C4CC(=O)C4)cc3)ccc2S1(=O)=O	968034
COC(=O)c1cc(-c2ccc3c(c2)O[C@@H](CN(C)CC(=O)O)[C@H](C)CN([C@@H](C)COC(=O)NC[3H])S3(=O)=O)ccc1Cl	968035
COC(=O)c1cc(-c2ccc3c(c2)O[C@@H](CN(C)CC(=O)O)[C@H](C)CN([C@@H](C)COC(=O)NC[3H])S3(=O)=O)ccc1C	968036
C[C@@H](COC(=O)NC[3H])N1C[C@@H](C)[C@H](CN(C)CC(=O)O)Oc2cc(-c3cc(F)cc(C(F)(F)F)c3)ccc2S1(=O)=O	968037
COc1cc(F)c(F)cc1-c1ccc2c(c1)O[C@@H](CN(C)CC(=O)O)[C@H](C)CN([C@@H](C)COC(=O)NC[3H])S2(=O)=O	968038
COC(=O)c1cc(Cl)cc(-c2ccc3c(c2)O[C@@H](CN(C)CC(=O)O)[C@H](C)CN([C@@H](C)COC(=O)NC[3H])S3(=O)=O)c1	968039
C[C@@H](COC(=O)NC[3H])N1C[C@@H](C)[C@H](CN(C)CCc2ccc(C(C)(C)C)cc2)Oc2cc(-c3ccccc3CO)ccc2S1(=O)=O	968040
Cc1nc2c([nH]1)CC[C@H](C(=O)N1CC(=O)N3[C@H](COC(=O)NC[3H])[C@H](c4ccc(-c5cccc(CO)c5)cc4)[C@@H]3C1)C2	968041
Cc1cc(-c2ccc3c(c2)O[C@@H](CN(C)CCc2ccc(C(C)(C)C)cc2)[C@H](C)CN([C@@H](C)COC(=O)NC[3H])S3(=O)=O)ccc1F	968042
Cc1nc2ccc(-c3ccc4c(c3)O[C@@H](CN(C)CCc3ccc(C(C)(C)C)cc3)[C@H](C)CN([C@@H](C)COC(=O)NC[3H])S4(=O)=O)cc2o1	968043
Cc1nc2c([nH]1)CC[C@H](C(=O)N1CC(=O)N3[C@H](COC(=O)NC[3H])[C@H](c4ccc(-c5cccc(C(=O)O)c5F)cc4)[C@@H]3C1)C2	968044
C[C@@H](COC(=O)NC[3H])N1C[C@@H](C)[C@H](CN(C)CCc2ccc(C(C)(C)C)cc2)Oc2cc(-c3ccc(Oc4ccccc4)cc3)ccc2S1(=O)=O	968045
Cc1nc2c([nH]1)CC[C@H](C(=O)N1CC(=O)N3[C@H](COC(=O)NC[3H])[C@H](c4ccc(-c5cccc(C(=O)O)c5)cc4)[C@@H]3C1)C2	968046
CCN(CC)c1ncc(-c2ccc([C@H]3[C@@H](COC(=O)NC[3H])N4C(=O)CN(C(=O)[C@H]5CCc6[nH]c(C)nc6C5)C[C@@H]34)cc2)cn1	968047
Cc1cc2cc(-c3ccc4c(c3)O[C@@H](CN(C)CCc3ccc(C(C)(C)C)cc3)[C@H](C)CN([C@@H](C)COC(=O)NC[3H])S4(=O)=O)ccc2[nH]1	968048
CNC(=O)c1ccc(-c2ccc([C@H]3[C@@H](COC(=O)NC[3H])N4C(=O)CN(C(=O)[C@H]5CCc6[nH]c(C)nc6C5)C[C@@H]34)cc2)cc1	968049
COc1ccc(C#N)cc1-c1ccc2c(c1)O[C@@H](CN(C)CCc1ccc(C(C)(C)C)cc1)[C@H](C)CN([C@@H](C)COC(=O)NC[3H])S2(=O)=O	968050
Cc1nc2c([nH]1)CC[C@H](C(=O)N1CC(=O)N3[C@H](COC(=O)NC[3H])[C@H](c4ccc(-c5ccc(C6(CO)CC6)cc5)cc4)[C@@H]3C1)C2	968051
COc1ncc(Cl)cc1-c1ccc2c(c1)O[C@@H](CN(C)CCc1ccc(C(C)(C)C)cc1)[C@H](C)CN([C@@H](C)COC(=O)NC[3H])S2(=O)=O	968052
CCNC(=O)c1ccc(-c2ccc([C@H]3[C@@H](COC(=O)NC[3H])N4C(=O)CN(C(=O)[C@H]5CCc6[nH]c(C)nc6C5)C[C@@H]34)cc2)cc1	968053
C[C@@H](COC(=O)NC[3H])N1C[C@@H](C)[C@H](CN(C)CCc2ccc(C(C)(C)C)cc2)Oc2cc(-c3ccc4c(c3)CCCO4)ccc2S1(=O)=O	968054
Cc1nc2c([nH]1)CC[C@H](C(=O)N1CC(=O)N3[C@H](COC(=O)NC[3H])[C@H](c4ccc(-c5cccc(Cl)c5F)cc4)[C@@H]3C1)C2	968055
CCCNC(=O)c1cccc(-c2ccc3c(c2)O[C@@H](CN(C)CCc2ccc(C(C)(C)C)cc2)[C@H](C)CN([C@@H](C)COC(=O)NC[3H])S3(=O)=O)c1	968056
Cc1nc2c([nH]1)CC[C@H](C(=O)N1CC(=O)N3[C@H](COC(=O)NC[3H])[C@H](c4ccc(-c5cnn(-c6ccncc6)c5)cc4)[C@@H]3C1)C2	968057
COC(=O)c1cc(-c2ccc([C@H]3[C@@H](COC(=O)NC[3H])N4C(=O)CN(C(=O)[C@H]5CCc6[nH]c(C)nc6C5)C[C@@H]34)cc2)ccc1O	968058
Cc1ccc(C(N)=O)cc1-c1ccc2c(c1)O[C@@H](CN(C)CCc1ccc(C(C)(C)C)cc1)[C@H](C)CN([C@@H](C)COC(=O)NC[3H])S2(=O)=O	968059
COc1ccc(-c2ccc3c(c2)O[C@@H](CN(C)CCc2ccc(C(C)(C)C)cc2)[C@H](C)CN([C@@H](C)COC(=O)NC[3H])S3(=O)=O)cc1F	968060
C[C@@H](COC(=O)NC[3H])N1C[C@@H](C)[C@H](CN(C)CCc2ccc(C(C)(C)C)cc2)Oc2cc(-c3cccc(O)c3)ccc2S1(=O)=O	968061
Cc1nc2c([nH]1)CC[C@H](C(=O)N1CC(=O)N3[C@H](COC(=O)NC[3H])[C@H](c4ccc(-c5cccc(C(=O)NC6CC6)c5)cc4)[C@@H]3C1)C2	968062
COc1ccc(-c2ccc3c(c2)O[C@@H](CN(C)CCc2ccc(C(C)(C)C)cc2)[C@H](C)CN([C@@H](C)COC(=O)NC[3H])S3(=O)=O)cc1C(=O)O	968063
COc1cc(CO)ccc1-c1ccc2c(c1)O[C@@H](CN(C)CCc1ccc(C(C)(C)C)cc1)[C@H](C)CN([C@@H](C)COC(=O)NC[3H])S2(=O)=O	968064
Cc1nc2c([nH]1)CC[C@H](C(=O)N1CC(=O)N3[C@H](COC(=O)NC[3H])[C@H](c4ccc(-c5ccc(C6CC(=O)C6)cc5)cc4)[C@@H]3C1)C2	968065
COC(=O)c1cc(-c2ccc([C@H]3[C@@H](COC(=O)NC[3H])N4C(=O)CN(C(=O)[C@H]5CCc6[nH]c(C)nc6C5)C[C@@H]34)cc2)ccc1Cl	968066
COC(=O)c1cc(-c2ccc([C@H]3[C@@H](COC(=O)NC[3H])N4C(=O)CN(C(=O)[C@H]5CCc6[nH]c(C)nc6C5)C[C@@H]34)cc2)ccc1C	968067
COc1ccc(-c2ccc3c(c2)O[C@@H](CN(C)Cc2ncccc2OC)[C@H](C)CN([C@@H](C)COC(=O)NC[3H])S3(=O)=O)cc1C#N	968068
CC[C@H](O)Cn1cc(C(=O)N2CC(=O)N3[C@H](COC(=O)NC[3H])[C@H](c4ccc(-c5ccc(F)cc5C)cc4)[C@@H]3C2)nn1	968069
COc1cccnc1CN(C)C[C@@H]1Oc2cc(-c3ccc(C(=O)O)cc3Cl)ccc2S(=O)(=O)N([C@@H](C)COC(=O)NC[3H])C[C@H]1C	968070
COc1cccnc1CN(C)C[C@@H]1Oc2cc(-c3cc(F)cc(Cl)c3)ccc2S(=O)(=O)N([C@@H](C)COC(=O)NC[3H])C[C@H]1C	968071
CC[C@H](O)Cn1cc(C(=O)N2CC(=O)N3[C@H](COC(=O)NC[3H])[C@H](c4ccc(-c5ccc(CC(C)C)cc5)cc4)[C@@H]3C2)nn1	968072
CC[C@H](O)Cn1cc(C(=O)N2CC(=O)N3[C@H](COC(=O)NC[3H])[C@H](c4ccc(-c5cccc(CCO)c5)cc4)[C@@H]3C2)nn1	968073
COc1cccnc1CN(C)C[C@@H]1Oc2cc(-c3ccc(C(F)(F)F)c(F)c3)ccc2S(=O)(=O)N([C@@H](C)COC(=O)NC[3H])C[C@H]1C	968074
CC[C@H](O)Cn1cc(C(=O)N2CC(=O)N3[C@H](COC(=O)NC[3H])[C@H](c4ccc(-c5cc(C)c(F)cc5C)cc4)[C@@H]3C2)nn1	968075
CCCc1ccc(-c2ccc([C@H]3[C@@H](COC(=O)NC[3H])N4C(=O)CN(C(=O)c5cn(C[C@@H](O)CC)nn5)C[C@@H]34)cc2)cc1	968076
COc1cccnc1CN(C)C[C@@H]1Oc2cc(-c3ccc(F)cc3C)ccc2S(=O)(=O)N([C@@H](C)COC(=O)NC[3H])C[C@H]1C	968077
CC[C@H](O)Cn1cc(C(=O)N2CC(=O)N3[C@H](COC(=O)NC[3H])[C@H](c4ccc(-c5ccc(NC(=O)OC)cc5)cc4)[C@@H]3C2)nn1	968078
COc1cccnc1CN(C)C[C@@H]1Oc2cc(-c3ccc(CC(C)C)cc3)ccc2S(=O)(=O)N([C@@H](C)COC(=O)NC[3H])C[C@H]1C	968079
COc1cccnc1CN(C)C[C@@H]1Oc2cc(-c3cccc(C(C)C)c3)ccc2S(=O)(=O)N([C@@H](C)COC(=O)NC[3H])C[C@H]1C	968080
COc1cccnc1CN(C)C[C@@H]1Oc2cc(-c3cccc(CCO)c3)ccc2S(=O)(=O)N([C@@H](C)COC(=O)NC[3H])C[C@H]1C	968081
CC[C@H](O)Cn1cc(C(=O)N2CC(=O)N3[C@H](COC(=O)NC[3H])[C@H](c4ccc(-c5cc(C(C)C)ccc5OC)cc4)[C@@H]3C2)nn1	968082
CC[C@H](O)Cn1cc(C(=O)N2CC(=O)N3[C@H](COC(=O)NC[3H])[C@H](c4ccc(-c5cccc(OC(F)(F)F)c5)cc4)[C@@H]3C2)nn1	968083
CC[C@H](O)Cn1cc(C(=O)N2CC(=O)N3[C@H](COC(=O)NC[3H])[C@H](c4ccc(-c5cc(Cl)ccc5OC)cc4)[C@@H]3C2)nn1	968084
CC[C@H](O)Cn1cc(C(=O)N2CC(=O)N3[C@H](COC(=O)NC[3H])[C@H](c4ccc(-c5cc(CO)ccc5Cl)cc4)[C@@H]3C2)nn1	968085
COc1cccnc1CN(C)C[C@@H]1Oc2cc(-c3cc(C)c(F)cc3C)ccc2S(=O)(=O)N([C@@H](C)COC(=O)NC[3H])C[C@H]1C	968086
CCCc1ccc(-c2ccc3c(c2)O[C@@H](CN(C)Cc2ncccc2OC)[C@H](C)CN([C@@H](C)COC(=O)NC[3H])S3(=O)=O)cc1	968087
COC(=O)Nc1ccc(-c2ccc3c(c2)O[C@@H](CN(C)Cc2ncccc2OC)[C@H](C)CN([C@@H](C)COC(=O)NC[3H])S3(=O)=O)cc1	968088
CC[C@H](O)Cn1cc(C(=O)N2CC(=O)N3[C@H](COC(=O)NC[3H])[C@H](c4ccc(-c5cc(F)ccc5OC(C)C)cc4)[C@@H]3C2)nn1	968089
COc1cccnc1CN(C)C[C@@H]1Oc2cc(-c3ccc(C#N)c(F)c3)ccc2S(=O)(=O)N([C@@H](C)COC(=O)NC[3H])C[C@H]1C	968090
COc1ccc(C(C)C)cc1-c1ccc2c(c1)O[C@@H](CN(C)Cc1ncccc1OC)[C@H](C)CN([C@@H](C)COC(=O)NC[3H])S2(=O)=O	968091
CC[C@H](O)Cn1cc(C(=O)N2CC(=O)N3[C@H](COC(=O)NC[3H])[C@H](c4ccc(-c5cnc(OC)c(Cl)c5)cc4)[C@@H]3C2)nn1	968092
COc1cccnc1CN(C)C[C@@H]1Oc2cc(-c3cccc(OC(F)(F)F)c3)ccc2S(=O)(=O)N([C@@H](C)COC(=O)NC[3H])C[C@H]1C	968093
CC[C@H](O)Cn1cc(C(=O)N2CC(=O)N3[C@H](COC(=O)NC[3H])[C@H](c4ccc(-c5ccc(C(=O)O)cc5OC)cc4)[C@@H]3C2)nn1	968094
COc1ccc(Cl)cc1-c1ccc2c(c1)O[C@@H](CN(C)Cc1ncccc1OC)[C@H](C)CN([C@@H](C)COC(=O)NC[3H])S2(=O)=O	968095
COc1cccnc1CN(C)C[C@@H]1Oc2cc(-c3cc(CO)ccc3Cl)ccc2S(=O)(=O)N([C@@H](C)COC(=O)NC[3H])C[C@H]1C	968096
C[C@@H](COC(=O)NC[3H])N1C[C@@H](C)[C@H](CN(C)Cc2cccc(Cc3cnc[nH]3)c2)Oc2cc(-c3ccc(C(=O)O)cc3Cl)ccc2S1(=O)=O	968097
C[C@@H](COC(=O)NC[3H])N1C[C@@H](C)[C@H](CN(C)Cc2cccc(Cc3cnc[nH]3)c2)Oc2cc(-c3cc(F)cc(Cl)c3)ccc2S1(=O)=O	968098
CO[C@H]1C[C@H](C(=O)N2CC(=O)N3[C@H](COC(=O)NC[3H])[C@H](c4ccc(-c5ccc(C(=O)O)c(F)c5)cc4)[C@@H]3C2)N(C(C)=O)C1	968099
CCOC(=O)c1cccc(-c2ccc([C@H]3[C@@H](COC(=O)NC[3H])N4C(=O)CN(C(=O)[C@H]5C[C@H](OC)CN5C(C)=O)C[C@@H]34)cc2)c1	968100
C[C@@H](COC(=O)NC[3H])N1C[C@@H](C)[C@H](CN(C)Cc2cccc(Cc3cnc[nH]3)c2)Oc2cc(-c3ccc(C(F)(F)F)c(F)c3)ccc2S1(=O)=O	968101
CO[C@H]1C[C@H](C(=O)N2CC(=O)N3[C@H](COC(=O)NC[3H])[C@H](c4ccc(-c5cccc(CO)c5)cc4)[C@@H]3C2)N(C(C)=O)C1	968102
CO[C@H]1C[C@H](C(=O)N2CC(=O)N3[C@H](COC(=O)NC[3H])[C@H](c4ccc(-c5cccc(C(=O)O)c5F)cc4)[C@@H]3C2)N(C(C)=O)C1	968103
Cc1cc(F)ccc1-c1ccc2c(c1)O[C@@H](CN(C)Cc1cccc(Cc3cnc[nH]3)c1)[C@H](C)CN([C@@H](C)COC(=O)NC[3H])S2(=O)=O	968104
CC(C)Cc1ccc(-c2ccc3c(c2)O[C@@H](CN(C)Cc2cccc(Cc4cnc[nH]4)c2)[C@H](C)CN([C@@H](C)COC(=O)NC[3H])S3(=O)=O)cc1	968105
CO[C@H]1C[C@H](C(=O)N2CC(=O)N3[C@H](COC(=O)NC[3H])[C@H](c4ccc(-c5cccc(C(=O)O)c5)cc4)[C@@H]3C2)N(C(C)=O)C1	968106
CC(C)c1cccc(-c2ccc3c(c2)O[C@@H](CN(C)Cc2cccc(Cc4cnc[nH]4)c2)[C@H](C)CN([C@@H](C)COC(=O)NC[3H])S3(=O)=O)c1	968107
CCN(CC)c1ncc(-c2ccc([C@H]3[C@@H](COC(=O)NC[3H])N4C(=O)CN(C(=O)[C@H]5C[C@H](OC)CN5C(C)=O)C[C@@H]34)cc2)cn1	968108
C[C@@H](COC(=O)NC[3H])N1C[C@@H](C)[C@H](CN(C)Cc2cccc(Cc3cnc[nH]3)c2)Oc2cc(-c3cccc(CCO)c3)ccc2S1(=O)=O	968109
CNC(=O)c1ccc(-c2ccc([C@H]3[C@@H](COC(=O)NC[3H])N4C(=O)CN(C(=O)[C@H]5C[C@H](OC)CN5C(C)=O)C[C@@H]34)cc2)cc1	968110
Cc1cc(-c2ccc3c(c2)O[C@@H](CN(C)Cc2cccc(Cc4cnc[nH]4)c2)[C@H](C)CN([C@@H](C)COC(=O)NC[3H])S3(=O)=O)c(C)cc1F	968111
CO[C@H]1C[C@H](C(=O)N2CC(=O)N3[C@H](COC(=O)NC[3H])[C@H](c4ccc(-c5ccc(C6(CO)CC6)cc5)cc4)[C@@H]3C2)N(C(C)=O)C1	968112
CCCc1ccc(-c2ccc3c(c2)O[C@@H](CN(C)Cc2cccc(Cc4cnc[nH]4)c2)[C@H](C)CN([C@@H](C)COC(=O)NC[3H])S3(=O)=O)cc1	968113
CCNC(=O)c1ccc(-c2ccc([C@H]3[C@@H](COC(=O)NC[3H])N4C(=O)CN(C(=O)[C@H]5C[C@H](OC)CN5C(C)=O)C[C@@H]34)cc2)cc1	968114
CO[C@H]1C[C@H](C(=O)N2CC(=O)N3[C@H](COC(=O)NC[3H])[C@H](c4ccc(-c5cccc(Cl)c5F)cc4)[C@@H]3C2)N(C(C)=O)C1	968115
COC(=O)Nc1ccc(-c2ccc3c(c2)O[C@@H](CN(C)Cc2cccc(Cc4cnc[nH]4)c2)[C@H](C)CN([C@@H](C)COC(=O)NC[3H])S3(=O)=O)cc1	968116
CO[C@H]1C[C@H](C(=O)N2CC(=O)N3[C@H](COC(=O)NC[3H])[C@H](c4ccc(-c5cnn(-c6ccncc6)c5)cc4)[C@@H]3C2)N(C(C)=O)C1	968117
C[C@@H](COC(=O)NC[3H])N1C[C@@H](C)[C@H](CN(C)Cc2cccc(Cc3cnc[nH]3)c2)Oc2cc(-c3ccc(C#N)c(F)c3)ccc2S1(=O)=O	968118
COc1ccc(C(C)C)cc1-c1ccc2c(c1)O[C@@H](CN(C)Cc1cccc(Cc3cnc[nH]3)c1)[C@H](C)CN([C@@H](C)COC(=O)NC[3H])S2(=O)=O	968119
COC(=O)c1cc(-c2ccc([C@H]3[C@@H](COC(=O)NC[3H])N4C(=O)CN(C(=O)[C@H]5C[C@H](OC)CN5C(C)=O)C[C@@H]34)cc2)ccc1O	968120
C[C@@H](COC(=O)NC[3H])N1C[C@@H](C)[C@H](CN(C)Cc2cccc(Cc3cnc[nH]3)c2)Oc2cc(-c3cccc(OC(F)(F)F)c3)ccc2S1(=O)=O	968121
COc1ccc(Cl)cc1-c1ccc2c(c1)O[C@@H](CN(C)Cc1cccc(Cc3cnc[nH]3)c1)[C@H](C)CN([C@@H](C)COC(=O)NC[3H])S2(=O)=O	968122
CO[C@H]1C[C@H](C(=O)N2CC(=O)N3[C@H](COC(=O)NC[3H])[C@H](c4ccc(-c5cccc(C(=O)NC6CC6)c5)cc4)[C@@H]3C2)N(C(C)=O)C1	968123
C[C@@H](COC(=O)NC[3H])N1C[C@@H](C)[C@H](CN(C)Cc2cccc(Cc3cnc[nH]3)c2)Oc2cc(-c3cc(CO)ccc3Cl)ccc2S1(=O)=O	968124
Cc1ccc(-c2ccc3c(c2)O[C@@H](CN(C)Cc2ccc(C(C)(C)C#N)cc2)[C@H](C)CN([C@@H](C)COC(=O)NC[3H])S3(=O)=O)cc1Cl	968125
COCCn1cc(C(=O)N2CC(=O)N3[C@H](COC(=O)NC[3H])[C@H](c4ccc(-c5cccc6ccccc56)cc4)[C@@H]3C2)c(C)n1	968126
C[C@@H](COC(=O)NC[3H])N1C[C@@H](C)[C@H](CN(C)Cc2ccc(C(C)(C)C#N)cc2)Oc2cc(-c3ccc(F)nc3)ccc2S1(=O)=O	968127
COCCn1cc(C(=O)N2CC(=O)N3[C@H](COC(=O)NC[3H])[C@H](c4ccc(-c5ccc(F)c(Cl)c5)cc4)[C@@H]3C2)c(C)n1	968128
C[C@@H](COC(=O)NC[3H])N1C[C@@H](C)[C@H](CN(C)Cc2ccc(C(C)(C)C#N)cc2)Oc2cc(-c3ccccc3)ccc2S1(=O)=O	968129
CC(=O)Nc1cccc(-c2ccc3c(c2)O[C@@H](CN(C)Cc2ccc(C(C)(C)C#N)cc2)[C@H](C)CN([C@@H](C)COC(=O)NC[3H])S3(=O)=O)c1	968130
C[C@@H](COC(=O)NC[3H])N1C[C@@H](C)[C@H](CN(C)Cc2ccc(C(C)(C)C#N)cc2)Oc2cc(-c3ccc(Cl)c(F)c3)ccc2S1(=O)=O	968131
C[C@@H](COC(=O)NC[3H])N1C[C@@H](C)[C@H](CN(C)Cc2ccc(C(C)(C)C#N)cc2)Oc2cc(-c3ccc(CO)cc3)ccc2S1(=O)=O	968132
COCCn1cc(C(=O)N2CC(=O)N3[C@H](COC(=O)NC[3H])[C@H](c4ccc(-c5ccc6c(c5)CCOC6)cc4)[C@@H]3C2)c(C)n1	968133
COCCn1cc(C(=O)N2CC(=O)N3[C@H](COC(=O)NC[3H])[C@H](c4ccc(-c5ccc(CC(=O)OC)cc5)cc4)[C@@H]3C2)c(C)n1	968134
COc1ccc(-c2ccc3c(c2)O[C@@H](CN(C)Cc2ccc(C(C)(C)C#N)cc2)[C@H](C)CN([C@@H](C)COC(=O)NC[3H])S3(=O)=O)cc1Cl	968135
COCCn1cc(C(=O)N2CC(=O)N3[C@H](COC(=O)NC[3H])[C@H](c4ccc(-c5cccc(C(C)(C)C)c5)cc4)[C@@H]3C2)c(C)n1	968136
Cc1cc(-c2ccc3c(c2)O[C@@H](CN(C)Cc2ccc(C(C)(C)C#N)cc2)[C@H](C)CN([C@@H](C)COC(=O)NC[3H])S3(=O)=O)ccc1OC(C)C	968137
COCCn1cc(C(=O)N2CC(=O)N3[C@H](COC(=O)NC[3H])[C@H](c4ccc(-c5cccc(F)c5)cc4)[C@@H]3C2)c(C)n1	968138
Cc1ccc(-c2ccc3c(c2)O[C@@H](CN(C)Cc2ccc(C(C)(C)C#N)cc2)[C@H](C)CN([C@@H](C)COC(=O)NC[3H])S3(=O)=O)cc1	968139
COCCn1cc(C(=O)N2CC(=O)N3[C@H](COC(=O)NC[3H])[C@H](c4ccc(-c5ccc6c(c5)OCO6)cc4)[C@@H]3C2)c(C)n1	968140
C[C@@H](COC(=O)NC[3H])N1C[C@@H](C)[C@H](CN(C)Cc2ccc(C(C)(C)C#N)cc2)Oc2cc(Br)ccc2S1(=O)=O	968141
COCCn1cc(C(=O)N2CC(=O)N3[C@H](COC(=O)NC[3H])[C@H](c4ccc(-c5cccc(C)c5)cc4)[C@@H]3C2)c(C)n1	968142
C[C@@H](COC(=O)NC[3H])N1C[C@@H](C)[C@H](CN(C)Cc2ccc(C(C)(C)C#N)cc2)Oc2cc(-c3cccc(Cl)c3)ccc2S1(=O)=O	968143
COCCn1cc(C(=O)N2CC(=O)N3[C@H](COC(=O)NC[3H])[C@H](c4ccc(-c5ccc(Cl)cc5C)cc4)[C@@H]3C2)c(C)n1	968144
CCCOc1ccc(-c2ccc3c(c2)O[C@@H](CN(C)Cc2ccc(C(C)(C)C#N)cc2)[C@H](C)CN([C@@H](C)COC(=O)NC[3H])S3(=O)=O)cc1Cl	968145
Cc1cc(C)cc(-c2ccc3c(c2)O[C@@H](CN(C)Cc2ccc(C(C)(C)C#N)cc2)[C@H](C)CN([C@@H](C)COC(=O)NC[3H])S3(=O)=O)c1	968146
COCCn1cc(C(=O)N2CC(=O)N3[C@H](COC(=O)NC[3H])[C@H](c4ccc(-c5ccc(-c6ccccc6)cc5)cc4)[C@@H]3C2)c(C)n1	968147
COc1ccc2cc(-c3ccc4c(c3)O[C@@H](CN(C)Cc3ccc(C(C)(C)C#N)cc3)[C@H](C)CN([C@@H](C)COC(=O)NC[3H])S4(=O)=O)ccc2c1	968148
COCCn1cc(C(=O)N2CC(=O)N3[C@H](COC(=O)NC[3H])[C@H](c4ccc(-c5cccc(-c6ccccc6)c5)cc4)[C@@H]3C2)c(C)n1	968149
COc1cc(-c2ccc3c(c2)O[C@@H](CN(C)Cc2ccc(C(C)(C)C#N)cc2)[C@H](C)CN([C@@H](C)COC(=O)NC[3H])S3(=O)=O)cc(OC)c1OC	968150
COc1cccc(-c2ccc3c(c2)O[C@@H](CN(C)Cc2ccc(C(C)(C)C#N)cc2)[C@H](C)CN([C@@H](C)COC(=O)NC[3H])S3(=O)=O)c1OC	968151
COCCn1cc(C(=O)N2CC(=O)N3[C@H](COC(=O)NC[3H])[C@H](c4ccc(-c5ccc6c(c5)CCC(=O)N6)cc4)[C@@H]3C2)c(C)n1	968152
C[C@@H](COC(=O)NC[3H])N1C[C@@H](C)[C@H](CN(C)Cc2ccc(C(C)(C)C#N)cc2)Oc2cc(-c3ccc(C(F)(F)F)cc3)ccc2S1(=O)=O	968153
CC(C)(C)n1cc(-c2ccc([C@H]3[C@@H](COC(=O)NC[3H])N4C(=O)CN(C(=O)c5conc5C5CCCC5)C[C@@H]34)cc2)cn1	968154
O=C(NC[3H])OC[C@@H]1[C@H](c2ccc(-c3ccc(F)c(C(F)(F)F)c3)cc2)[C@@H]2CN(C(=O)c3conc3C3CCCC3)CC(=O)N12	968155
C[C@@H](COC(=O)NC[3H])N1C[C@@H](C)[C@H](CN(C)Cc2cccc3ccoc23)Oc2cc(-c3cccc4ccccc34)ccc2S1(=O)=O	968156
C[C@@H](COC(=O)NC[3H])N1C[C@@H](C)[C@H](CN(C)Cc2cccc3ccoc23)Oc2cc(-c3ccc(F)c(Cl)c3)ccc2S1(=O)=O	968157
COc1cc(-c2ccc3c(c2)O[C@@H](CN(C)Cc2cccc4ccoc24)[C@H](C)CN([C@@H](C)COC(=O)NC[3H])S3(=O)=O)ccc1Cl	968158
C[C@@H](COC(=O)NC[3H])N1C[C@@H](C)[C@H](CN(C)Cc2cccc3ccoc23)Oc2cc(-c3ccc4c(c3)CCOC4)ccc2S1(=O)=O	968159
CONC(=O)c1ccc(-c2ccc([C@H]3[C@@H](COC(=O)NC[3H])N4C(=O)CN(C(=O)c5conc5C5CCCC5)C[C@@H]34)cc2)cc1	968160
NS(=O)(=O)c1cccc(-c2ccc([C@H]3[C@@H](COC(=O)NC[3H])N4C(=O)CN(C(=O)c5conc5C5CCCC5)C[C@@H]34)cc2)c1	968161
COC(=O)Cc1ccc(-c2ccc3c(c2)O[C@@H](CN(C)Cc2cccc4ccoc24)[C@H](C)CN([C@@H](C)COC(=O)NC[3H])S3(=O)=O)cc1	968162
Nc1ncc(-c2ccc([C@H]3[C@@H](COC(=O)NC[3H])N4C(=O)CN(C(=O)c5conc5C5CCCC5)C[C@@H]34)cc2)cn1	968163
C[C@@H](COC(=O)NC[3H])N1C[C@@H](C)[C@H](CN(C)Cc2cccc3ccoc23)Oc2cc(-c3cccc(C(C)(C)C)c3)ccc2S1(=O)=O	968164
C[C@@H](COC(=O)NC[3H])N1C[C@@H](C)[C@H](CN(C)Cc2cccc3ccoc23)Oc2cc(-c3cccc(F)c3)ccc2S1(=O)=O	968165
C[C@@H](COC(=O)NC[3H])N1C[C@@H](C)[C@H](CN(C)Cc2cccc3ccoc23)Oc2cc(-c3ccc4c(c3)OCO4)ccc2S1(=O)=O	968166
CCOc1cccc(-c2ccc([C@H]3[C@@H](COC(=O)NC[3H])N4C(=O)CN(C(=O)c5conc5C5CCCC5)C[C@@H]34)cc2)c1	968167
Cc1cccc(-c2ccc3c(c2)O[C@@H](CN(C)Cc2cccc4ccoc24)[C@H](C)CN([C@@H](C)COC(=O)NC[3H])S3(=O)=O)c1	968168
Cc1cc(Cl)ccc1-c1ccc2c(c1)O[C@@H](CN(C)Cc1cccc3ccoc13)[C@H](C)CN([C@@H](C)COC(=O)NC[3H])S2(=O)=O	968169
C[C@@H](COC(=O)NC[3H])N1C[C@@H](C)[C@H](CN(C)Cc2cccc3ccoc23)Oc2cc(-c3ccc(Cl)cc3)ccc2S1(=O)=O	968170
C[C@@H](COC(=O)NC[3H])N1C[C@@H](C)[C@H](CN(C)Cc2cccc3ccoc23)Oc2cc(-c3ccc(-c4ccccc4)cc3)ccc2S1(=O)=O	968171
O=C(NC[3H])OC[C@@H]1[C@H](c2ccc(-c3cccc4c3OCCO4)cc2)[C@@H]2CN(C(=O)c3conc3C3CCCC3)CC(=O)N12	968172
C[C@@H](COC(=O)NC[3H])N1C[C@@H](C)[C@H](CN(C)Cc2cccc3ccoc23)Oc2cc(-c3cccc(-c4ccccc4)c3)ccc2S1(=O)=O	968173
O=C(O)Cc1cccc(-c2ccc([C@H]3[C@@H](COC(=O)NC[3H])N4C(=O)CN(C(=O)c5conc5C5CCCC5)C[C@@H]34)cc2)c1	968174
C[C@@H](COC(=O)NC[3H])N1C[C@@H](C)[C@H](CN(C)Cc2cccc3ccoc23)Oc2cc(-c3ccc4c(c3)CCC(=O)N4)ccc2S1(=O)=O	968175
Cc1ccc(C(=O)O)cc1-c1ccc2c(c1)O[C@@H](CN(C)Cc1cccc3ccoc13)[C@H](C)CN([C@@H](C)COC(=O)NC[3H])S2(=O)=O	968176
COc1cc(F)cc(-c2ccc([C@H]3[C@@H](COC(=O)NC[3H])N4C(=O)CN(C(=O)c5conc5C5CCCC5)C[C@@H]34)cc2)c1	968177
C[C@@H](COC(=O)NC[3H])N1C[C@@H](C)[C@H](CN(C)Cc2cccc3ccoc23)Oc2cc(-c3cnn(C(C)(C)C)c3)ccc2S1(=O)=O	968178
CC(C)Oc1ccc(-c2ccc([C@H]3[C@@H](COC(=O)NC[3H])N4C(=O)CN(C(=O)c5conc5C5CCCC5)C[C@@H]34)cc2)cc1F	968179
COc1ccc(-c2ccc([C@H]3[C@@H](COC(=O)NC[3H])N4C(=O)CN(C(=O)c5conc5C5CCCC5)C[C@@H]34)cc2)cn1	968180
O=C(NC[3H])OC[C@@H]1[C@H](c2ccc(-c3cccc4c3CCO4)cc2)[C@@H]2CN(C(=O)c3conc3C3CCCC3)CC(=O)N12	968181
C[C@@H](COC(=O)NC[3H])N1C[C@@H](C)[C@H](CN(C)Cc2cccc3ccoc23)Oc2cc(-c3ccc(F)c(C(F)(F)F)c3)ccc2S1(=O)=O	968182
C[C@@H](COC(=O)NC[3H])N1C[C@@H](C)[C@H](CN(C)Cc2cnn[nH]2)Oc2cc(-c3cccc4c3OCCCO4)ccc2S1(=O)=O	968183
C[C@@H](COC(=O)NC[3H])N1C[C@@H](C)[C@H](CN(C)Cc2cnn[nH]2)Oc2cc(-c3cc4ccccc4o3)ccc2S1(=O)=O	968184
C[C@@H](COC(=O)NC[3H])N1C[C@@H](C)[C@H](CN(C)Cc2cnn[nH]2)Oc2cc(-c3ccnn3C)ccc2S1(=O)=O	968185
C[C@@H](COC(=O)NC[3H])N1C[C@@H](C)[C@H](CN(C)Cc2cnn[nH]2)Oc2cc(-c3ccc(C(C)(C)C)cc3)ccc2S1(=O)=O	968186
C[C@@H](COC(=O)NC[3H])N1C[C@@H](C)[C@H](CN(C)Cc2cnn[nH]2)Oc2cc(-c3ccc4c(c3)CCCNC4=O)ccc2S1(=O)=O	968187
C[C@@H](COC(=O)NC[3H])N1C[C@@H](C)[C@H](CN(C)Cc2cnn[nH]2)Oc2cc(C=CC3CCCCC3)ccc2S1(=O)=O	968188
C[C@@H](COC(=O)NC[3H])N1C[C@@H](C)[C@H](CN(C)Cc2cnn[nH]2)Oc2cc(-c3ccc(Cl)c(C#N)c3)ccc2S1(=O)=O	968189
CC(C)c1nn(C)cc1-c1ccc2c(c1)O[C@@H](CN(C)Cc1cnn[nH]1)[C@H](C)CN([C@@H](C)COC(=O)NC[3H])S2(=O)=O	968190
C[C@@H](COC(=O)NC[3H])N1C[C@@H](C)[C@H](CN(C)Cc2cnn[nH]2)Oc2cc(-c3ccc([C@@H]4CCC(=O)N4)cc3)ccc2S1(=O)=O	968191
C[C@@H](COC(=O)NC[3H])N1C[C@@H](C)[C@H](CN(C)Cc2cnn[nH]2)Oc2cc(-c3ccc(C(C)(C)O)cc3F)ccc2S1(=O)=O	968192
C[C@@H](COC(=O)NC[3H])N1C[C@@H](C)[C@H](CN(C)Cc2cnn[nH]2)Oc2cc(C3=CCNCC3)ccc2S1(=O)=O	968193
COCCc1cccc(-c2ccc3c(c2)O[C@@H](CN(C)Cc2cnn[nH]2)[C@H](C)CN([C@@H](C)COC(=O)NC[3H])S3(=O)=O)c1	968194
CCc1ccc(-c2ccc3c(c2)O[C@@H](CN(C)Cc2cnn[nH]2)[C@H](C)CN([C@@H](C)COC(=O)NC[3H])S3(=O)=O)cc1	968195
C[C@@H](COC(=O)NC[3H])N1C[C@@H](C)[C@H](CN(C)Cc2cnn[nH]2)Oc2cc(-c3ccc4c(c3)CC(C)(C)O4)ccc2S1(=O)=O	968196
Cc1ccc(OC(C)C)c(-c2ccc3c(c2)O[C@@H](CN(C)Cc2cnn[nH]2)[C@H](C)CN([C@@H](C)COC(=O)NC[3H])S3(=O)=O)c1	968197
C[C@@H](COC(=O)NC[3H])N1C[C@@H](C)[C@H](CN(C)Cc2cnn[nH]2)Oc2cc(-c3cc(F)cc(F)c3)ccc2S1(=O)=O	968198
COC(=O)c1cc(O)cc(-c2ccc3c(c2)O[C@@H](CN(C)Cc2cnn[nH]2)[C@H](C)CN([C@@H](C)COC(=O)NC[3H])S3(=O)=O)c1	968199
COc1ncccc1-c1ccc2c(c1)O[C@@H](CN(C)Cc1cnn[nH]1)[C@H](C)CN([C@@H](C)COC(=O)NC[3H])S2(=O)=O	968200
C[C@@H](COC(=O)NC[3H])N1C[C@@H](C)[C@H](CN(C)Cc2cnn[nH]2)Oc2cc(-c3ccc(CO)c(Cl)c3)ccc2S1(=O)=O	968201
C[C@@H](COC(=O)NC[3H])N1C[C@@H](C)[C@H](CN(C)Cc2cnn[nH]2)Oc2cc(-c3cccc(Cn4cccn4)c3)ccc2S1(=O)=O	968202
COc1ccc(F)c(-c2ccc3c(c2)O[C@@H](CN(C)Cc2cnn[nH]2)[C@H](C)CN([C@@H](C)COC(=O)NC[3H])S3(=O)=O)c1	968203
CCOc1ncccc1-c1ccc2c(c1)O[C@@H](CN(C)Cc1cnn[nH]1)[C@H](C)CN([C@@H](C)COC(=O)NC[3H])S2(=O)=O	968204
CC(=O)c1cccc(-c2ccc3c(c2)O[C@@H](CN(C)Cc2cnn[nH]2)[C@H](C)CN([C@@H](C)COC(=O)NC[3H])S3(=O)=O)c1	968205
C[C@@H](COC(=O)NC[3H])N1C[C@@H](C)[C@H](CN(C)Cc2cnn[nH]2)Oc2cc(-c3ccc(CCC(=O)O)cc3)ccc2S1(=O)=O	968206
C[C@@H](COC(=O)NC[3H])N1C[C@@H](C)[C@H](CN(C)Cc2cnn[nH]2)Oc2cc(-c3ccc(S(C)(=O)=O)cc3)ccc2S1(=O)=O	968207
C[C@@H](COC(=O)NC[3H])N1C[C@@H](C)[C@H](CN(C)Cc2cnn[nH]2)Oc2cc(-c3cccc(N)c3)ccc2S1(=O)=O	968208
CCOc1ccc(-c2ccc3c(c2)O[C@@H](CN(C)Cc2cnn[nH]2)[C@H](C)CN([C@@H](C)COC(=O)NC[3H])S3(=O)=O)cc1	968209
C[C@@H](COC(=O)NC[3H])N1C[C@@H](C)[C@H](CN(C)Cc2cnn[nH]2)Oc2cc(-c3cncnc3)ccc2S1(=O)=O	968210
C[C@@H](COC(=O)NC[3H])N1C[C@@H](C)[C@H](CN(C)Cc2cnn[nH]2)Oc2cc(-c3cnc(N(C)C)c(Cl)c3)ccc2S1(=O)=O	968211
COC1(C(=O)N2CC(=O)N3[C@H](COC(=O)NC[3H])[C@H](c4ccc(-c5ccc(Cl)c(N)c5)cc4)[C@@H]3C2)CS(=O)(=O)C1	968212
COc1cccc(-c2ccc3c(c2)O[C@@H](CN(C)Cc2ccc(C(C)(C)O)cc2)[C@H](C)CN([C@@H](C)COC(=O)NC[3H])S3(=O)=O)c1OC	968213
COC1(C(=O)N2CC(=O)N3[C@H](COC(=O)NC[3H])[C@H](c4ccc(-c5cnc6ccnn6c5)cc4)[C@@H]3C2)CS(=O)(=O)C1	968214
C[C@@H](COC(=O)NC[3H])N1C[C@@H](C)[C@H](CN(C)Cc2ccc(C(C)(C)O)cc2)Oc2cc(-c3ccc(C(F)(F)F)cc3)ccc2S1(=O)=O	968215
COc1ncc(-c2ccc([C@H]3[C@@H](COC(=O)NC[3H])N4C(=O)CN(C(=O)C5(OC)CS(=O)(=O)C5)C[C@@H]34)cc2)cn1	968216
CCN(CC)Cc1ccc(-c2ccc3c(c2)O[C@@H](CN(C)Cc2ccc(C(C)(C)O)cc2)[C@H](C)CN([C@@H](C)COC(=O)NC[3H])S3(=O)=O)cc1	968217
CCc1cccc(-c2ccc3c(c2)O[C@@H](CN(C)Cc2ccc(C(C)(C)O)cc2)[C@H](C)CN([C@@H](C)COC(=O)NC[3H])S3(=O)=O)c1	968218
COc1cc(C(=O)O)cc(-c2ccc([C@H]3[C@@H](COC(=O)NC[3H])N4C(=O)CN(C(=O)C5(OC)CS(=O)(=O)C5)C[C@@H]34)cc2)c1	968219
CCn1ccc(-c2ccc3c(c2)O[C@@H](CN(C)Cc2ccc(C(C)(C)O)cc2)[C@H](C)CN([C@@H](C)COC(=O)NC[3H])S3(=O)=O)n1	968220
COC1(C(=O)N2CC(=O)N3[C@H](COC(=O)NC[3H])[C@H](c4ccc(-c5cc(F)cc(OCC(=O)O)c5)cc4)[C@@H]3C2)CS(=O)(=O)C1	968221
C[C@@H](COC(=O)NC[3H])N1C[C@@H](C)[C@H](CN(C)Cc2ccc(C(C)(C)O)cc2)Oc2cc(-c3cccc(Oc4ccccc4)c3)ccc2S1(=O)=O	968222
C[C@@H](COC(=O)NC[3H])N1C[C@@H](C)[C@H](CN(C)Cc2ccc(C(C)(C)O)cc2)Oc2cc(-c3cccc4c3OCC4)ccc2S1(=O)=O	968223
COc1ccc(-c2ccc([C@H]3[C@@H](COC(=O)NC[3H])N4C(=O)CN(C(=O)C5(OC)CS(=O)(=O)C5)C[C@@H]34)cc2)cc1OC(C)C	968224
C[C@H](O)c1ccc(-c2ccc3c(c2)O[C@@H](CN(C)Cc2ccc(C(C)(C)O)cc2)[C@H](C)CN([C@@H](C)COC(=O)NC[3H])S3(=O)=O)cc1	968225
COC1(C(=O)N2CC(=O)N3[C@H](COC(=O)NC[3H])[C@H](c4ccc(-c5ccc(Cl)c(C)c5)cc4)[C@@H]3C2)CS(=O)(=O)C1	968226
C[C@@H](COC(=O)NC[3H])N1C[C@@H](C)[C@H](CN(C)Cc2ccc(C(C)(C)O)cc2)Oc2cc(-c3ccc(F)c(N)c3)ccc2S1(=O)=O	968227
COC1(C(=O)N2CC(=O)N3[C@H](COC(=O)NC[3H])[C@H](c4ccc(-c5cccc6c5OCCCO6)cc4)[C@@H]3C2)CS(=O)(=O)C1	968228
COc1ccc(C)cc1-c1ccc2c(c1)O[C@@H](CN(C)Cc1ccc(C(C)(C)O)cc1)[C@H](C)CN([C@@H](C)COC(=O)NC[3H])S2(=O)=O	968229
CCOc1cc(F)ccc1-c1ccc2c(c1)O[C@@H](CN(C)Cc1ccc(C(C)(C)O)cc1)[C@H](C)CN([C@@H](C)COC(=O)NC[3H])S2(=O)=O	968230
C[C@@H](COC(=O)NC[3H])N1C[C@@H](C)[C@H](CN(C)Cc2ccc(C(C)(C)O)cc2)Oc2cc(-c3ccc4c(c3)C[C@@H](C)O4)ccc2S1(=O)=O	968231
C[C@@H](COC(=O)NC[3H])N1C[C@@H](C)[C@H](CN(C)Cc2ccc(C(C)(C)O)cc2)Oc2cc(-c3ccc4[nH]c(=O)n(C)c4c3)ccc2S1(=O)=O	968232
COC1(C(=O)N2CC(=O)N3[C@H](COC(=O)NC[3H])[C@H](c4ccc(-c5cc6ccccc6o5)cc4)[C@@H]3C2)CS(=O)(=O)C1	968233
CCOc1ccc(-c2ccc3c(c2)O[C@@H](CN(C)Cc2ccc(C(C)(C)O)cc2)[C@H](C)CN([C@@H](C)COC(=O)NC[3H])S3(=O)=O)cc1C	968234
Cc1ccc(Cl)cc1-c1ccc2c(c1)O[C@@H](CN(C)Cc1ccc(C(C)(C)O)cc1)[C@H](C)CN([C@@H](C)COC(=O)NC[3H])S2(=O)=O	968235
CCCOc1cccc(-c2ccc3c(c2)O[C@@H](CN(C)Cc2ccc(C(C)(C)O)cc2)[C@H](C)CN([C@@H](C)COC(=O)NC[3H])S3(=O)=O)c1	968236
COc1ccc(-c2ccc3c(c2)O[C@@H](CN(C)Cc2ccc(C(C)(C)O)cc2)[C@H](C)CN([C@@H](C)COC(=O)NC[3H])S3(=O)=O)cc1C	968237
C[C@@H](COC(=O)NC[3H])N1C[C@@H](C)[C@H](CN(C)Cc2ccc(C(C)(C)O)cc2)Oc2cc(-c3cccc4c3CNC4=O)ccc2S1(=O)=O	968238
CNC(=O)c1ccc(-c2ccc3c(c2)O[C@@H](CN(C)Cc2ccc(C(C)(C)O)cc2)[C@H](C)CN([C@@H](C)COC(=O)NC[3H])S3(=O)=O)cc1C	968239
COc1cccc2cc(-c3ccc4c(c3)O[C@@H](CN(C)Cc3ccc5nc(C)ccc5c3)[C@H](C)CN([C@@H](C)COC(=O)NC[3H])S4(=O)=O)oc12	968240
Cc1ccc2cc(CN(C)C[C@@H]3Oc4cc(-c5cccc6c5OCCO6)ccc4S(=O)(=O)N([C@@H](C)COC(=O)NC[3H])C[C@H]3C)ccc2n1	968241
COc1cc(C(=O)O)cc(-c2ccc([C@H]3[C@@H](COC(=O)NC[3H])N4C(=O)CN(C(=O)c5ccc(=O)n(CCF)n5)C[C@@H]34)cc2)c1	968242
Cc1ccc2cc(CN(C)C[C@@H]3Oc4cc(-c5cccc(CC(=O)O)c5)ccc4S(=O)(=O)N([C@@H](C)COC(=O)NC[3H])C[C@H]3C)ccc2n1	968243
O=C(NC[3H])OC[C@@H]1[C@H](c2ccc(-c3ccc(C(=O)O)cc3F)cc2)[C@@H]2CN(C(=O)c3ccc(=O)n(CCF)n3)CC(=O)N12	968244
O=C(O)COc1cc(F)cc(-c2ccc([C@H]3[C@@H](COC(=O)NC[3H])N4C(=O)CN(C(=O)c5ccc(=O)n(CCF)n5)C[C@@H]34)cc2)c1	968245
COc1cc(F)cc(-c2ccc3c(c2)O[C@@H](CN(C)Cc2ccc4nc(C)ccc4c2)[C@H](C)CN([C@@H](C)COC(=O)NC[3H])S3(=O)=O)c1	968246
COc1ccc(-c2ccc([C@H]3[C@@H](COC(=O)NC[3H])N4C(=O)CN(C(=O)c5ccc(=O)n(CCF)n5)C[C@@H]34)cc2)cc1OC(C)C	968247
Cc1cc(-c2ccc([C@H]3[C@@H](COC(=O)NC[3H])N4C(=O)CN(C(=O)c5ccc(=O)n(CCF)n5)C[C@@H]34)cc2)ccc1Cl	968248
Cc1ccc2cc(CN(C)C[C@@H]3Oc4cc(-c5ccc(OC(C)C)c(F)c5)ccc4S(=O)(=O)N([C@@H](C)COC(=O)NC[3H])C[C@H]3C)ccc2n1	968249
COc1ccc(-c2ccc3c(c2)O[C@@H](CN(C)Cc2ccc4nc(C)ccc4c2)[C@H](C)CN([C@@H](C)COC(=O)NC[3H])S3(=O)=O)cn1	968250
O=C(NC[3H])OC[C@@H]1[C@H](c2ccc(-c3cc4ccccc4o3)cc2)[C@@H]2CN(C(=O)c3ccc(=O)n(CCF)n3)CC(=O)N12	968251
CCOC(=O)c1ccc(-c2ccc3c(c2)O[C@@H](CN(C)Cc2ccc4nc(C)ccc4c2)[C@H](C)CN([C@@H](C)COC(=O)NC[3H])S3(=O)=O)cc1F	968252
Cc1ccc2cc(CN(C)C[C@@H]3Oc4cc(-c5cccc6c5CCO6)ccc4S(=O)(=O)N([C@@H](C)COC(=O)NC[3H])C[C@H]3C)ccc2n1	968253
CCNC(=O)c1cccc(-c2ccc3c(c2)O[C@@H](CN(C)Cc2ccc4nc(C)ccc4c2)[C@H](C)CN([C@@H](C)COC(=O)NC[3H])S3(=O)=O)c1	968254
Cn1nccc1-c1ccc([C@H]2[C@@H](COC(=O)NC[3H])N3C(=O)CN(C(=O)c4ccc(=O)n(CCF)n4)C[C@@H]23)cc1	968255
COC(=O)CCc1cccc(-c2ccc3c(c2)O[C@@H](CN(C)Cc2ccc4nc(C)ccc4c2)[C@H](C)CN([C@@H](C)COC(=O)NC[3H])S3(=O)=O)c1	968256
CC(C)(C)c1ccc(-c2ccc([C@H]3[C@@H](COC(=O)NC[3H])N4C(=O)CN(C(=O)c5ccc(=O)n(CCF)n5)C[C@@H]34)cc2)cc1	968257
Cc1ccc2cc(CN(C)C[C@@H]3Oc4cc(-c5ccc6ccc(O)cc6c5)ccc4S(=O)(=O)N([C@@H](C)COC(=O)NC[3H])C[C@H]3C)ccc2n1	968258
COC(=O)c1cccc(-c2ccc3c(c2)O[C@@H](CN(C)Cc2ccc4nc(C)ccc4c2)[C@H](C)CN([C@@H](C)COC(=O)NC[3H])S3(=O)=O)c1	968259
O=C(NC[3H])OC[C@@H]1[C@H](c2ccc(-c3ccc4c(c3)CCCNC4=O)cc2)[C@@H]2CN(C(=O)c3ccc(=O)n(CCF)n3)CC(=O)N12	968260
Cc1ccc2cc(CN(C)C[C@@H]3Oc4cc(-c5ccc(Cl)c(N)c5)ccc4S(=O)(=O)N([C@@H](C)COC(=O)NC[3H])C[C@H]3C)ccc2n1	968261
Cc1ccc2cc(CN(C)C[C@@H]3Oc4cc(-c5cnc6ccnn6c5)ccc4S(=O)(=O)N([C@@H](C)COC(=O)NC[3H])C[C@H]3C)ccc2n1	968262
N#Cc1cc(-c2ccc([C@H]3[C@@H](COC(=O)NC[3H])N4C(=O)CN(C(=O)c5ccc(=O)n(CCF)n5)C[C@@H]34)cc2)ccc1Cl	968263
CC(C)c1nn(C)cc1-c1ccc([C@H]2[C@@H](COC(=O)NC[3H])N3C(=O)CN(C(=O)c4ccc(=O)n(CCF)n4)C[C@@H]23)cc1	968264
COc1ncc(-c2ccc3c(c2)O[C@@H](CN(C)Cc2ccc4nc(C)ccc4c2)[C@H](C)CN([C@@H](C)COC(=O)NC[3H])S3(=O)=O)cn1	968265
O=C1CC[C@@H](c2ccc(-c3ccc([C@H]4[C@@H](COC(=O)NC[3H])N5C(=O)CN(C(=O)c6ccc(=O)n(CCF)n6)C[C@@H]45)cc3)cc2)N1	968266
CC(C)(O)c1ccc(-c2ccc([C@H]3[C@@H](COC(=O)NC[3H])N4C(=O)CN(C(=O)c5ccc(=O)n(CCF)n5)C[C@@H]34)cc2)c(F)c1	968267
COc1cc(C(=O)O)cc(-c2ccc3c(c2)O[C@@H](CN(C)Cc2ccc4nc(C)ccc4c2)[C@H](C)CN([C@@H](C)COC(=O)NC[3H])S3(=O)=O)c1	968268
C[C@@H](COC(=O)NC[3H])N1C[C@@H](C)[C@H](CN(C)Cc2cn[nH]c2)Oc2cc(-c3ccc4c(c3)CCC4)ccc2S1(=O)=O	968269
CNC(=O)Nc1ccc(-c2ccc3c(c2)O[C@@H](CN(C)Cc2cn[nH]c2)[C@H](C)CN([C@@H](C)COC(=O)NC[3H])S3(=O)=O)cc1	968270
CC(C)(C)c1ccc(-c2ccc([C@H]3[C@@H](COC(=O)NC[3H])N4C(=O)CN(C(=O)c5nc6c(s5)CCC6)C[C@@H]34)cc2)cc1	968271
COc1c(C)cc(-c2ccc3c(c2)O[C@@H](CN(C)Cc2cn[nH]c2)[C@H](C)CN([C@@H](C)COC(=O)NC[3H])S3(=O)=O)cc1C	968272
C[C@@H](COC(=O)NC[3H])N1C[C@@H](C)[C@H](CN(C)Cc2cn[nH]c2)Oc2cc(-c3cccc(CCC(=O)O)c3)ccc2S1(=O)=O	968273
O=C(NC[3H])OC[C@@H]1[C@H](c2ccc(-c3ccc4c(c3)CCCNC4=O)cc2)[C@@H]2CN(C(=O)c3nc4c(s3)CCC4)CC(=O)N12	968274
N#Cc1cc(-c2ccc([C@H]3[C@@H](COC(=O)NC[3H])N4C(=O)CN(C(=O)c5nc6c(s5)CCC6)C[C@@H]34)cc2)ccc1Cl	968275
COc1cc(-c2ccc3c(c2)O[C@@H](CN(C)Cc2cn[nH]c2)[C@H](C)CN([C@@H](C)COC(=O)NC[3H])S3(=O)=O)ccc1C	968276
C[C@@H](COC(=O)NC[3H])N1C[C@@H](C)[C@H](CN(C)Cc2cn[nH]c2)Oc2cc(-c3cccc4ccoc34)ccc2S1(=O)=O	968277
CC(C)c1nn(C)cc1-c1ccc([C@H]2[C@@H](COC(=O)NC[3H])N3C(=O)CN(C(=O)c4nc5c(s4)CCC5)C[C@@H]23)cc1	968278
C[C@@H](COC(=O)NC[3H])N1C[C@@H](C)[C@H](CN(C)Cc2cn[nH]c2)Oc2cc(-c3ccccc3CO)ccc2S1(=O)=O	968279
O=C1CC[C@@H](c2ccc(-c3ccc([C@H]4[C@@H](COC(=O)NC[3H])N5C(=O)CN(C(=O)c6nc7c(s6)CCC7)C[C@@H]45)cc3)cc2)N1	968280
Cc1cc(-c2ccc3c(c2)O[C@@H](CN(C)Cc2cn[nH]c2)[C@H](C)CN([C@@H](C)COC(=O)NC[3H])S3(=O)=O)ccc1F	968281
Cc1nc2ccc(-c3ccc4c(c3)O[C@@H](CN(C)Cc3cn[nH]c3)[C@H](C)CN([C@@H](C)COC(=O)NC[3H])S4(=O)=O)cc2o1	968282
C[C@@H](COC(=O)NC[3H])N1C[C@@H](C)[C@H](CN(C)Cc2cn[nH]c2)Oc2cc(-c3ccc(Oc4ccccc4)cc3)ccc2S1(=O)=O	968283
Cc1cc2cc(-c3ccc4c(c3)O[C@@H](CN(C)Cc3cn[nH]c3)[C@H](C)CN([C@@H](C)COC(=O)NC[3H])S4(=O)=O)ccc2[nH]1	968284
CC(C)(O)c1ccc(-c2ccc([C@H]3[C@@H](COC(=O)NC[3H])N4C(=O)CN(C(=O)c5nc6c(s5)CCC6)C[C@@H]34)cc2)c(F)c1	968285
COc1ccc(C#N)cc1-c1ccc2c(c1)O[C@@H](CN(C)Cc1cn[nH]c1)[C@H](C)CN([C@@H](C)COC(=O)NC[3H])S2(=O)=O	968286
O=C(NC[3H])OC[C@@H]1[C@H](c2ccc(C3=CCNCC3)cc2)[C@@H]2CN(C(=O)c3nc4c(s3)CCC4)CC(=O)N12	968287
COc1ncc(Cl)cc1-c1ccc2c(c1)O[C@@H](CN(C)Cc1cn[nH]c1)[C@H](C)CN([C@@H](C)COC(=O)NC[3H])S2(=O)=O	968288
CCc1ccc(-c2ccc([C@H]3[C@@H](COC(=O)NC[3H])N4C(=O)CN(C(=O)c5nc6c(s5)CCC6)C[C@@H]34)cc2)cc1	968289
CC1(C)Cc2cc(-c3ccc([C@H]4[C@@H](COC(=O)NC[3H])N5C(=O)CN(C(=O)c6nc7c(s6)CCC7)C[C@@H]45)cc3)ccc2O1	968290
C[C@@H](COC(=O)NC[3H])N1C[C@@H](C)[C@H](CN(C)Cc2cn[nH]c2)Oc2cc(-c3ccc4c(c3)CCCO4)ccc2S1(=O)=O	968291
CCCNC(=O)c1cccc(-c2ccc3c(c2)O[C@@H](CN(C)Cc2cn[nH]c2)[C@H](C)CN([C@@H](C)COC(=O)NC[3H])S3(=O)=O)c1	968292
Cc1ccc(OC(C)C)c(-c2ccc([C@H]3[C@@H](COC(=O)NC[3H])N4C(=O)CN(C(=O)c5nc6c(s5)CCC6)C[C@@H]34)cc2)c1	968293
Cc1ccc(C(N)=O)cc1-c1ccc2c(c1)O[C@@H](CN(C)Cc1cn[nH]c1)[C@H](C)CN([C@@H](C)COC(=O)NC[3H])S2(=O)=O	968294
O=C(NC[3H])OC[C@@H]1[C@H](c2ccc(-c3cc(F)cc(F)c3)cc2)[C@@H]2CN(C(=O)c3nc4c(s3)CCC4)CC(=O)N12	968295
COc1ccc(-c2ccc3c(c2)O[C@@H](CN(C)Cc2cn[nH]c2)[C@H](C)CN([C@@H](C)COC(=O)NC[3H])S3(=O)=O)cc1F	968296
C[C@@H](COC(=O)NC[3H])N1C[C@@H](C)[C@H](CN(C)Cc2cn[nH]c2)Oc2cc(-c3cccc(O)c3)ccc2S1(=O)=O	968297
CC(C)(C)[C@H]1CC=C(c2ccc([C@H]3[C@@H](COC(=O)NC[3H])N4C(=O)CN(C(=O)C5=NO[C@@H](c6ccccc6)C5)C[C@@H]34)cc2)CC1	968298
Cc1ccc2cc(-c3ccc([C@H]4[C@@H](COC(=O)NC[3H])N5C(=O)CN(C(=O)C6=NO[C@@H](c7ccccc7)C6)C[C@@H]45)cc3)ccc2n1	968299
O=C(NC[3H])OC[C@@H]1[C@H](c2ccc(-c3ccc(Cl)c(C(=O)O)c3)cc2)[C@@H]2CN(C(=O)C3=NO[C@@H](c4ccccc4)C3)CC(=O)N12	968300
O=C(NC[3H])OC[C@@H]1[C@H](c2ccc(-c3ccc4c(c3)COC(=O)N4)cc2)[C@@H]2CN(C(=O)C3=NO[C@@H](c4ccccc4)C3)CC(=O)N12	968301
O=C(NC[3H])OC[C@@H]1[C@H](c2ccc(-c3ccc(C(=O)O)c(F)c3)cc2)[C@@H]2CN(C(=O)C3=NO[C@@H](c4ccccc4)C3)CC(=O)N12	968302
CCOC(=O)c1cccc(-c2ccc([C@H]3[C@@H](COC(=O)NC[3H])N4C(=O)CN(C(=O)C5=NO[C@@H](c6ccccc6)C5)C[C@@H]34)cc2)c1	968303
O=C(NC[3H])OC[C@@H]1[C@H](c2ccc(-c3cccc(CO)c3)cc2)[C@@H]2CN(C(=O)C3=NO[C@@H](c4ccccc4)C3)CC(=O)N12	968304
O=C(NC[3H])OC[C@@H]1[C@H](c2ccc(-c3cccc(C(=O)O)c3F)cc2)[C@@H]2CN(C(=O)C3=NO[C@@H](c4ccccc4)C3)CC(=O)N12	968305
O=C(NC[3H])OC[C@@H]1[C@H](c2ccc(-c3cccc(C(=O)O)c3)cc2)[C@@H]2CN(C(=O)C3=NO[C@@H](c4ccccc4)C3)CC(=O)N12	968306
CCN(CC)c1ncc(-c2ccc([C@H]3[C@@H](COC(=O)NC[3H])N4C(=O)CN(C(=O)C5=NO[C@@H](c6ccccc6)C5)C[C@@H]34)cc2)cn1	968307
COC(=O)c1ccc(-c2ccc([C@H]3[C@@H](COC(=O)NC[3H])N4C(=O)CN(C(=O)C5=NO[C@@H](c6ccccc6)C5)C[C@@H]34)cc2)c(F)c1	968308
CNC(=O)c1ccc(-c2ccc([C@H]3[C@@H](COC(=O)NC[3H])N4C(=O)CN(C(=O)C5=NO[C@@H](c6ccccc6)C5)C[C@@H]34)cc2)cc1	968309
CCNC(=O)c1ccc(-c2ccc([C@H]3[C@@H](COC(=O)NC[3H])N4C(=O)CN(C(=O)C5=NO[C@@H](c6ccccc6)C5)C[C@@H]34)cc2)cc1	968310
O=C(NC[3H])OC[C@@H]1[C@H](c2ccc(-c3cccc(Cl)c3F)cc2)[C@@H]2CN(C(=O)C3=NO[C@@H](c4ccccc4)C3)CC(=O)N12	968311
CCc1ccccc1-c1ccc2c(c1)O[C@@H](CN(C)Cc1ccccc1OCC#N)[C@H](C)CN([C@@H](C)COC(=O)NC[3H])S2(=O)=O	968312
C[C@@H](COC(=O)NC[3H])N1C[C@@H](C)[C@H](CN(C)Cc2ccccc2OCC#N)Oc2cc(-c3cccc(N)c3)ccc2S1(=O)=O	968313
O=C(NC[3H])OC[C@@H]1[C@H](c2ccc(-c3cnn(-c4ccncc4)c3)cc2)[C@@H]2CN(C(=O)C3=NO[C@@H](c4ccccc4)C3)CC(=O)N12	968314
COC(=O)c1cc(-c2ccc([C@H]3[C@@H](COC(=O)NC[3H])N4C(=O)CN(C(=O)C5=NO[C@@H](c6ccccc6)C5)C[C@@H]34)cc2)ccc1O	968315
CCOc1ccc(-c2ccc3c(c2)O[C@@H](CN(C)Cc2ccccc2OCC#N)[C@H](C)CN([C@@H](C)COC(=O)NC[3H])S3(=O)=O)cc1	968316
NC1(c2ccc(-c3ccc([C@H]4[C@@H](COC(=O)NC[3H])N5C(=O)CN(C(=O)C6=NO[C@@H](c7ccccc7)C6)C[C@@H]45)cc3)cc2)CCCC1	968317
O=C1CC(c2ccc(-c3ccc([C@H]4[C@@H](COC(=O)NC[3H])N5C(=O)CN(C(=O)C6=NO[C@@H](c7ccccc7)C6)C[C@@H]45)cc3)cc2)C1	968318
C[C@@H](COC(=O)NC[3H])N1C[C@@H](C)[C@H](CN(C)Cc2ccccc2OCC#N)Oc2cc(-c3cncnc3)ccc2S1(=O)=O	968319
COC(=O)c1cc(-c2ccc([C@H]3[C@@H](COC(=O)NC[3H])N4C(=O)CN(C(=O)C5=NO[C@@H](c6ccccc6)C5)C[C@@H]34)cc2)ccc1Cl	968320
C[C@@H](COC(=O)NC[3H])N1C[C@@H](C)[C@H](CN(C)Cc2ccccc2OCC#N)Oc2cc(-c3cnc(N(C)C)c(Cl)c3)ccc2S1(=O)=O	968321
COC(=O)c1cc(-c2ccc([C@H]3[C@@H](COC(=O)NC[3H])N4C(=O)CN(C(=O)C5=NO[C@@H](c6ccccc6)C5)C[C@@H]34)cc2)ccc1C	968322
C[C@@H](COC(=O)NC[3H])N1C[C@@H](C)[C@H](CN(C)Cc2ccccc2OCC#N)Oc2cc(-c3ccc(Cl)c(Cl)c3)ccc2S1(=O)=O	968323
NS(=O)(=O)c1ccc(-c2ccc([C@H]3[C@@H](COC(=O)NC[3H])N4C(=O)CN(C(=O)C5=NO[C@@H](c6ccccc6)C5)C[C@@H]34)cc2)cc1	968324
COc1cc(F)c(F)cc1-c1ccc([C@H]2[C@@H](COC(=O)NC[3H])N3C(=O)CN(C(=O)C4=NO[C@@H](c5ccccc5)C4)C[C@@H]23)cc1	968325
Nc1ncc(-c2ccc([C@H]3[C@@H](COC(=O)NC[3H])N4C(=O)CN(C(=O)c5cc6occc6s5)C[C@@H]34)cc2)cn1	968326
CCOc1cccc(-c2ccc([C@H]3[C@@H](COC(=O)NC[3H])N4C(=O)CN(C(=O)c5cc6occc6s5)C[C@@H]34)cc2)c1	968327
COc1cccc2cc(-c3ccc([C@H]4[C@@H](COC(=O)NC[3H])N5C(=O)CN(C(=O)c6cc7occc7s6)C[C@@H]45)cc3)oc12	968328
O=C(NC[3H])OC[C@@H]1[C@H](c2ccc(-c3cccc4c3OCCO4)cc2)[C@@H]2CN(C(=O)c3cc4occc4s3)CC(=O)N12	968329
O=C(O)Cc1cccc(-c2ccc([C@H]3[C@@H](COC(=O)NC[3H])N4C(=O)CN(C(=O)c5cc6occc6s5)C[C@@H]34)cc2)c1	968330
COc1cc(F)cc(-c2ccc([C@H]3[C@@H](COC(=O)NC[3H])N4C(=O)CN(C(=O)c5cc6occc6s5)C[C@@H]34)cc2)c1	968331
CC(C)Oc1ccc(-c2ccc([C@H]3[C@@H](COC(=O)NC[3H])N4C(=O)CN(C(=O)c5cc6occc6s5)C[C@@H]34)cc2)cc1F	968332
COc1ccc(-c2ccc([C@H]3[C@@H](COC(=O)NC[3H])N4C(=O)CN(C(=O)c5cc6occc6s5)C[C@@H]34)cc2)cn1	968333
CCOC(=O)c1ccc(-c2ccc([C@H]3[C@@H](COC(=O)NC[3H])N4C(=O)CN(C(=O)c5cc6occc6s5)C[C@@H]34)cc2)cc1F	968334
O=C(NC[3H])OC[C@@H]1[C@H](c2ccc(-c3cccc4c3CCO4)cc2)[C@@H]2CN(C(=O)c3cc4occc4s3)CC(=O)N12	968335
CCNC(=O)c1cccc(-c2ccc([C@H]3[C@@H](COC(=O)NC[3H])N4C(=O)CN(C(=O)c5cc6occc6s5)C[C@@H]34)cc2)c1	968336
COC(=O)CCc1cccc(-c2ccc([C@H]3[C@@H](COC(=O)NC[3H])N4C(=O)CN(C(=O)c5cc6occc6s5)C[C@@H]34)cc2)c1	968337
O=C(NC[3H])OC[C@@H]1[C@H](c2ccc(-c3ccc4ccc(O)cc4c3)cc2)[C@@H]2CN(C(=O)c3cc4occc4s3)CC(=O)N12	968338
COC(=O)c1cccc(-c2ccc([C@H]3[C@@H](COC(=O)NC[3H])N4C(=O)CN(C(=O)c5cc6occc6s5)C[C@@H]34)cc2)c1	968339
Nc1cc(-c2ccc([C@H]3[C@@H](COC(=O)NC[3H])N4C(=O)CN(C(=O)c5cc6occc6s5)C[C@@H]34)cc2)ccc1Cl	968340
O=C(NC[3H])OC[C@@H]1[C@H](c2ccc(-c3cnc4ccnn4c3)cc2)[C@@H]2CN(C(=O)c3cc4occc4s3)CC(=O)N12	968341
COc1cc(C(=O)O)cc(-c2ccc([C@H]3[C@@H](COC(=O)NC[3H])N4C(=O)CN(C(=O)c5cc6occc6s5)C[C@@H]34)cc2)c1	968342
O=C(NC[3H])OC[C@@H]1[C@H](c2ccc(-c3ccc(C(=O)O)cc3F)cc2)[C@@H]2CN(C(=O)c3cc4occc4s3)CC(=O)N12	968343
O=C(O)COc1cc(F)cc(-c2ccc([C@H]3[C@@H](COC(=O)NC[3H])N4C(=O)CN(C(=O)c5cc6occc6s5)C[C@@H]34)cc2)c1	968344
COc1ccc(-c2ccc([C@H]3[C@@H](COC(=O)NC[3H])N4C(=O)CN(C(=O)c5cc6occc6s5)C[C@@H]34)cc2)cc1OC(C)C	968345
Cc1cc(-c2ccc([C@H]3[C@@H](COC(=O)NC[3H])N4C(=O)CN(C(=O)c5cc6occc6s5)C[C@@H]34)cc2)ccc1Cl	968346
O=C(NC[3H])OC[C@@H]1[C@H](c2ccc(-c3cc4ccccc4o3)cc2)[C@@H]2CN(C(=O)c3cc4occc4s3)CC(=O)N12	968347
Cn1nccc1-c1ccc([C@H]2[C@@H](COC(=O)NC[3H])N3C(=O)CN(C(=O)c4cc5occc5s4)C[C@@H]23)cc1	968348
CC(C)(C)c1ccc(-c2ccc([C@H]3[C@@H](COC(=O)NC[3H])N4C(=O)CN(C(=O)c5cc6occc6s5)C[C@@H]34)cc2)cc1	968349
O=C(NC[3H])OC[C@@H]1[C@H](c2ccc(-c3ccc4c(c3)CCCNC4=O)cc2)[C@@H]2CN(C(=O)c3cc4occc4s3)CC(=O)N12	968350
N#Cc1cc(-c2ccc([C@H]3[C@@H](COC(=O)NC[3H])N4C(=O)CN(C(=O)c5cc6occc6s5)C[C@@H]34)cc2)ccc1Cl	968351
CC(C)c1nn(C)cc1-c1ccc([C@H]2[C@@H](COC(=O)NC[3H])N3C(=O)CN(C(=O)c4cc5occc5s4)C[C@@H]23)cc1	968352
CC(C)(O)c1ccc(-c2ccc([C@H]3[C@@H](COC(=O)NC[3H])N4C(=O)CN(C(=O)c5cc6occc6s5)C[C@@H]34)cc2)c(F)c1	968353
O=C(NC[3H])OC[C@@H]1[C@H](c2ccc(C3=CCNCC3)cc2)[C@@H]2CN(C(=O)c3cc4occc4s3)CC(=O)N12	968354
COc1cc(CO)ccc1-c1ccc([C@H]2[C@@H](COC(=O)NC[3H])N3C(=O)CN(C(=O)C4(n5cccn5)CC4)C[C@@H]23)cc1	968355
CN(C)CCc1ccc(-c2ccc([C@H]3[C@@H](COC(=O)NC[3H])N4C(=O)CN(C(=O)C5(n6cccn6)CC5)C[C@@H]34)cc2)cc1	968356
CC(C)OCc1cccc(-c2ccc([C@H]3[C@@H](COC(=O)NC[3H])N4C(=O)CN(C(=O)C5(n6cccn6)CC5)C[C@@H]34)cc2)c1	968357
NC(=O)c1ccc(-c2ccc([C@H]3[C@@H](COC(=O)NC[3H])N4C(=O)CN(C(=O)C5(n6cccn6)CC5)C[C@@H]34)cc2)cc1	968358
NCc1cccc(-c2ccc([C@H]3[C@@H](COC(=O)NC[3H])N4C(=O)CN(C(=O)C5(n6cccn6)CC5)C[C@@H]34)cc2)c1	968359
CN(C)c1cc(-c2ccc([C@H]3[C@@H](COC(=O)NC[3H])N4C(=O)CN(C(=O)C5(n6cccn6)CC5)C[C@@H]34)cc2)ccn1	968360
Cc1ccc(-c2ccc([C@H]3[C@@H](COC(=O)NC[3H])N4C(=O)CN(C(=O)C5(n6cccn6)CC5)C[C@@H]34)cc2)cc1Cl	968361
O=C(NC[3H])OC[C@@H]1[C@H](c2ccc(-c3ccc(F)nc3)cc2)[C@@H]2CN(C(=O)C3(n4cccn4)CC3)CC(=O)N12	968362
O=C(NC[3H])OC[C@@H]1[C@H](c2ccc(-c3ccccc3)cc2)[C@@H]2CN(C(=O)C3(n4cccn4)CC3)CC(=O)N12	968363
CC(=O)Nc1cccc(-c2ccc([C@H]3[C@@H](COC(=O)NC[3H])N4C(=O)CN(C(=O)C5(n6cccn6)CC5)C[C@@H]34)cc2)c1	968364
O=C(NC[3H])OC[C@@H]1[C@H](c2ccc(-c3ccc(CO)cc3)cc2)[C@@H]2CN(C(=O)C3(n4cccn4)CC3)CC(=O)N12	968365
COc1ccc(-c2ccc([C@H]3[C@@H](COC(=O)NC[3H])N4C(=O)CN(C(=O)C5(n6cccn6)CC5)C[C@@H]34)cc2)cc1Cl	968366
Cc1cc(-c2ccc([C@H]3[C@@H](COC(=O)NC[3H])N4C(=O)CN(C(=O)C5(n6cccn6)CC5)C[C@@H]34)cc2)ccc1OC(C)C	968367
Cc1ccc(-c2ccc([C@H]3[C@@H](COC(=O)NC[3H])N4C(=O)CN(C(=O)C5(n6cccn6)CC5)C[C@@H]34)cc2)cc1	968368
O=C(NC[3H])OC[C@@H]1[C@H](c2ccc(Br)cc2)[C@@H]2CN(C(=O)C3(n4cccn4)CC3)CC(=O)N12	968369
O=C(NC[3H])OC[C@@H]1[C@H](c2ccc(-c3cccc(Cl)c3)cc2)[C@@H]2CN(C(=O)C3(n4cccn4)CC3)CC(=O)N12	968370
CCCOc1ccc(-c2ccc([C@H]3[C@@H](COC(=O)NC[3H])N4C(=O)CN(C(=O)C5(n6cccn6)CC5)C[C@@H]34)cc2)cc1Cl	968371
Cc1cc(C)cc(-c2ccc([C@H]3[C@@H](COC(=O)NC[3H])N4C(=O)CN(C(=O)C5(n6cccn6)CC5)C[C@@H]34)cc2)c1	968372
COc1ccc2cc(-c3ccc([C@H]4[C@@H](COC(=O)NC[3H])N5C(=O)CN(C(=O)C6(n7cccn7)CC6)C[C@@H]45)cc3)ccc2c1	968373
COc1cc(-c2ccc([C@H]3[C@@H](COC(=O)NC[3H])N4C(=O)CN(C(=O)C5(n6cccn6)CC5)C[C@@H]34)cc2)cc(OC)c1OC	968374
COc1cccc(-c2ccc([C@H]3[C@@H](COC(=O)NC[3H])N4C(=O)CN(C(=O)C5(n6cccn6)CC5)C[C@@H]34)cc2)c1OC	968375
O=C(NC[3H])OC[C@@H]1[C@H](c2ccc(-c3ccc(C(F)(F)F)cc3)cc2)[C@@H]2CN(C(=O)C3(n4cccn4)CC3)CC(=O)N12	968376
CCN(CC)Cc1ccc(-c2ccc([C@H]3[C@@H](COC(=O)NC[3H])N4C(=O)CN(C(=O)C5(n6cccn6)CC5)C[C@@H]34)cc2)cc1	968377
CCc1cccc(-c2ccc([C@H]3[C@@H](COC(=O)NC[3H])N4C(=O)CN(C(=O)C5(n6cccn6)CC5)C[C@@H]34)cc2)c1	968378
CCn1ccc(-c2ccc([C@H]3[C@@H](COC(=O)NC[3H])N4C(=O)CN(C(=O)C5(n6cccn6)CC5)C[C@@H]34)cc2)n1	968379
O=C(NC[3H])OC[C@@H]1[C@H](c2ccc(-c3cccc(Oc4ccccc4)c3)cc2)[C@@H]2CN(C(=O)C3(n4cccn4)CC3)CC(=O)N12	968380
O=C(NC[3H])OC[C@@H]1[C@H](c2ccc(-c3cccc4c3OCC4)cc2)[C@@H]2CN(C(=O)C3(n4cccn4)CC3)CC(=O)N12	968381
C[C@H](O)c1ccc(-c2ccc([C@H]3[C@@H](COC(=O)NC[3H])N4C(=O)CN(C(=O)C5(n6cccn6)CC5)C[C@@H]34)cc2)cc1	968382
Nc1cc(-c2ccc([C@H]3[C@@H](COC(=O)NC[3H])N4C(=O)CN(C(=O)C5(n6cccn6)CC5)C[C@@H]34)cc2)ccc1F	968383
COc1ccc(C)cc1-c1ccc([C@H]2[C@@H](COC(=O)NC[3H])N3C(=O)CN(C(=O)C4(n5cccn5)CC4)C[C@@H]23)cc1	968384
O=C(NC[3H])OC[C@@H]1[C@H](c2ccc(-c3ccc(C(=O)O)c(Cl)c3)cc2)[C@@H]2CN(C(=O)CCNC(=O)[C@@H]3CCCO3)CC(=O)N12	968385
CONC(=O)c1ccc(-c2ccc([C@H]3[C@@H](COC(=O)NC[3H])N4C(=O)CN(C(=O)CCNC(=O)[C@@H]5CCCO5)C[C@@H]34)cc2)cc1	968386
NS(=O)(=O)c1cccc(-c2ccc([C@H]3[C@@H](COC(=O)NC[3H])N4C(=O)CN(C(=O)CCNC(=O)[C@@H]5CCCO5)C[C@@H]34)cc2)c1	968387
Nc1ncc(-c2ccc([C@H]3[C@@H](COC(=O)NC[3H])N4C(=O)CN(C(=O)CCNC(=O)[C@@H]5CCCO5)C[C@@H]34)cc2)cn1	968388
CCOc1cccc(-c2ccc([C@H]3[C@@H](COC(=O)NC[3H])N4C(=O)CN(C(=O)CCNC(=O)[C@@H]5CCCO5)C[C@@H]34)cc2)c1	968389
COc1cccc2cc(-c3ccc([C@H]4[C@@H](COC(=O)NC[3H])N5C(=O)CN(C(=O)CCNC(=O)[C@@H]6CCCO6)C[C@@H]45)cc3)oc12	968390
O=C(NC[3H])OC[C@@H]1[C@H](c2ccc(-c3cccc4c3OCCO4)cc2)[C@@H]2CN(C(=O)CCNC(=O)[C@@H]3CCCO3)CC(=O)N12	968391
O=C(O)Cc1cccc(-c2ccc([C@H]3[C@@H](COC(=O)NC[3H])N4C(=O)CN(C(=O)CCNC(=O)[C@@H]5CCCO5)C[C@@H]34)cc2)c1	968392
COc1cc(F)cc(-c2ccc([C@H]3[C@@H](COC(=O)NC[3H])N4C(=O)CN(C(=O)CCNC(=O)[C@@H]5CCCO5)C[C@@H]34)cc2)c1	968393
CC(C)Oc1ccc(-c2ccc([C@H]3[C@@H](COC(=O)NC[3H])N4C(=O)CN(C(=O)CCNC(=O)[C@@H]5CCCO5)C[C@@H]34)cc2)cc1F	968394
COc1ccc(-c2ccc([C@H]3[C@@H](COC(=O)NC[3H])N4C(=O)CN(C(=O)CCNC(=O)[C@@H]5CCCO5)C[C@@H]34)cc2)cn1	968395
CCOC(=O)c1ccc(-c2ccc([C@H]3[C@@H](COC(=O)NC[3H])N4C(=O)CN(C(=O)CCNC(=O)[C@@H]5CCCO5)C[C@@H]34)cc2)cc1F	968396
O=C(NC[3H])OC[C@@H]1[C@H](c2ccc(-c3cccc4c3CCO4)cc2)[C@@H]2CN(C(=O)CCNC(=O)[C@@H]3CCCO3)CC(=O)N12	968397
CCNC(=O)c1cccc(-c2ccc([C@H]3[C@@H](COC(=O)NC[3H])N4C(=O)CN(C(=O)CCNC(=O)[C@@H]5CCCO5)C[C@@H]34)cc2)c1	968398
COC(=O)CCc1cccc(-c2ccc([C@H]3[C@@H](COC(=O)NC[3H])N4C(=O)CN(C(=O)CCNC(=O)[C@@H]5CCCO5)C[C@@H]34)cc2)c1	968399
O=C(NC[3H])OC[C@@H]1[C@H](c2ccc(-c3ccc4ccc(O)cc4c3)cc2)[C@@H]2CN(C(=O)CCNC(=O)[C@@H]3CCCO3)CC(=O)N12	968400
COC(=O)c1cccc(-c2ccc([C@H]3[C@@H](COC(=O)NC[3H])N4C(=O)CN(C(=O)CCNC(=O)[C@@H]5CCCO5)C[C@@H]34)cc2)c1	968401
Nc1cc(-c2ccc([C@H]3[C@@H](COC(=O)NC[3H])N4C(=O)CN(C(=O)CCNC(=O)[C@@H]5CCCO5)C[C@@H]34)cc2)ccc1Cl	968402
O=C(NC[3H])OC[C@@H]1[C@H](c2ccc(-c3cnc4ccnn4c3)cc2)[C@@H]2CN(C(=O)CCNC(=O)[C@@H]3CCCO3)CC(=O)N12	968403
COc1ncc(-c2ccc([C@H]3[C@@H](COC(=O)NC[3H])N4C(=O)CN(C(=O)CCNC(=O)[C@@H]5CCCO5)C[C@@H]34)cc2)cn1	968404
COc1cc(C(=O)O)cc(-c2ccc([C@H]3[C@@H](COC(=O)NC[3H])N4C(=O)CN(C(=O)CCNC(=O)[C@@H]5CCCO5)C[C@@H]34)cc2)c1	968405
O=C(NC[3H])OC[C@@H]1[C@H](c2ccc(-c3ccc(C(=O)O)cc3F)cc2)[C@@H]2CN(C(=O)CCNC(=O)[C@@H]3CCCO3)CC(=O)N12	968406
COc1ccc(-c2ccc([C@H]3[C@@H](COC(=O)NC[3H])N4C(=O)CN(C(=O)CCNC(=O)[C@@H]5CCCO5)C[C@@H]34)cc2)cc1OC(C)C	968407
Cc1cc(-c2ccc([C@H]3[C@@H](COC(=O)NC[3H])N4C(=O)CN(C(=O)CCNC(=O)[C@@H]5CCCO5)C[C@@H]34)cc2)ccc1Cl	968408
O=C(NC[3H])OC[C@@H]1[C@H](c2ccc(-c3cccc4c3OCCCO4)cc2)[C@@H]2CN(C(=O)CCNC(=O)[C@@H]3CCCO3)CC(=O)N12	968409
O=C(NC[3H])OC[C@@H]1[C@H](c2ccc(-c3cc4ccccc4o3)cc2)[C@@H]2CN(C(=O)CCNC(=O)[C@@H]3CCCO3)CC(=O)N12	968410
Cn1nccc1-c1ccc([C@H]2[C@@H](COC(=O)NC[3H])N3C(=O)CN(C(=O)CCNC(=O)[C@@H]4CCCO4)C[C@@H]23)cc1	968411
O=C(NC[3H])OC[C@@H]1[C@H](c2ccc(-c3ccc4c(c3)CCCNC4=O)cc2)[C@@H]2CN(C(=O)CCNC(=O)[C@@H]3CCCO3)CC(=O)N12	968412
O=C(NC[3H])OC[C@@H]1[C@H](c2ccc(C=CC3CCCCC3)cc2)[C@@H]2CN(C(=O)CCNC(=O)[C@@H]3CCCO3)CC(=O)N12	968413
C[C@@H](COC(=O)NC[3H])N1C[C@@H](C)[C@H](CN(C)S(=O)(=O)c2cc(F)cc(Cl)c2)Oc2cc(-c3cc(F)cc(OCC(=O)O)c3)ccc2S1(=O)=O	968414
COc1ccc(-c2ccc3c(c2)O[C@@H](CN(C)S(=O)(=O)c2cc(F)cc(Cl)c2)[C@H](C)CN([C@@H](C)COC(=O)NC[3H])S3(=O)=O)cc1OC(C)C	968415
Cc1cc(-c2ccc3c(c2)O[C@@H](CN(C)S(=O)(=O)c2cc(F)cc(Cl)c2)[C@H](C)CN([C@@H](C)COC(=O)NC[3H])S3(=O)=O)ccc1Cl	968416
C[C@@H](COC(=O)NC[3H])N1C[C@@H](C)[C@H](CN(C)S(=O)(=O)c2cc(F)cc(Cl)c2)Oc2cc(-c3cccc4c3OCCCO4)ccc2S1(=O)=O	968417
C[C@@H](COC(=O)NC[3H])N1C[C@@H](C)[C@H](CN(C)S(=O)(=O)c2cc(F)cc(Cl)c2)Oc2cc(-c3cc4ccccc4o3)ccc2S1(=O)=O	968418
C[C@@H](COC(=O)NC[3H])N1C[C@@H](C)[C@H](CN(C)S(=O)(=O)c2cc(F)cc(Cl)c2)Oc2cc(-c3ccnn3C)ccc2S1(=O)=O	968419
C[C@@H](COC(=O)NC[3H])N1C[C@@H](C)[C@H](CN(C)S(=O)(=O)c2cc(F)cc(Cl)c2)Oc2cc(-c3ccc(C(C)(C)C)cc3)ccc2S1(=O)=O	968420
C[C@@H](COC(=O)NC[3H])N1C[C@@H](C)[C@H](CN(C)S(=O)(=O)c2cc(F)cc(Cl)c2)Oc2cc(-c3ccc4c(c3)CCCNC4=O)ccc2S1(=O)=O	968421
C[C@@H](COC(=O)NC[3H])N1C[C@@H](C)[C@H](CN(C)S(=O)(=O)c2cc(F)cc(Cl)c2)Oc2cc(C=CC3CCCCC3)ccc2S1(=O)=O	968422
C[C@@H](COC(=O)NC[3H])N1C[C@@H](C)[C@H](CN(C)S(=O)(=O)c2cc(F)cc(Cl)c2)Oc2cc(-c3ccc(Cl)c(C#N)c3)ccc2S1(=O)=O	968423
CC(C)c1nn(C)cc1-c1ccc2c(c1)O[C@@H](CN(C)S(=O)(=O)c1cc(F)cc(Cl)c1)[C@H](C)CN([C@@H](C)COC(=O)NC[3H])S2(=O)=O	968424
C[C@@H](COC(=O)NC[3H])N1C[C@@H](C)[C@H](CN(C)S(=O)(=O)c2cc(F)cc(Cl)c2)Oc2cc(-c3ccc([C@@H]4CCC(=O)N4)cc3)ccc2S1(=O)=O	968425
C[C@@H](COC(=O)NC[3H])N1C[C@@H](C)[C@H](CN(C)S(=O)(=O)c2cc(F)cc(Cl)c2)Oc2cc(-c3ccc(C(C)(C)O)cc3F)ccc2S1(=O)=O	968426
C[C@@H](COC(=O)NC[3H])N1C[C@@H](C)[C@H](CN(C)S(=O)(=O)c2cc(F)cc(Cl)c2)Oc2cc(C3=CCNCC3)ccc2S1(=O)=O	968427
COCCc1cccc(-c2ccc3c(c2)O[C@@H](CN(C)S(=O)(=O)c2cc(F)cc(Cl)c2)[C@H](C)CN([C@@H](C)COC(=O)NC[3H])S3(=O)=O)c1	968428
CCc1ccc(-c2ccc3c(c2)O[C@@H](CN(C)S(=O)(=O)c2cc(F)cc(Cl)c2)[C@H](C)CN([C@@H](C)COC(=O)NC[3H])S3(=O)=O)cc1	968429
C[C@@H](COC(=O)NC[3H])N1C[C@@H](C)[C@H](CN(C)S(=O)(=O)c2cc(F)cc(Cl)c2)Oc2cc(-c3ccc4c(c3)CC(C)(C)O4)ccc2S1(=O)=O	968430
Cc1ccc(OC(C)C)c(-c2ccc3c(c2)O[C@@H](CN(C)S(=O)(=O)c2cc(F)cc(Cl)c2)[C@H](C)CN([C@@H](C)COC(=O)NC[3H])S3(=O)=O)c1	968431
C[C@@H](COC(=O)NC[3H])N1C[C@@H](C)[C@H](CN(C)S(=O)(=O)c2cc(F)cc(Cl)c2)Oc2cc(-c3cc(F)cc(F)c3)ccc2S1(=O)=O	968432
COC(=O)c1cc(O)cc(-c2ccc3c(c2)O[C@@H](CN(C)S(=O)(=O)c2cc(F)cc(Cl)c2)[C@H](C)CN([C@@H](C)COC(=O)NC[3H])S3(=O)=O)c1	968433
C[C@@H](COC(=O)NC[3H])N1C[C@@H](C)[C@H](CN(C)S(=O)(=O)c2cc(F)cc(Cl)c2)Oc2cc(-c3ccc(CO)c(Cl)c3)ccc2S1(=O)=O	968434
C[C@@H](COC(=O)NC[3H])N1C[C@@H](C)[C@H](CN(C)S(=O)(=O)c2cc(F)cc(Cl)c2)Oc2cc(-c3cccc(Cn4cccn4)c3)ccc2S1(=O)=O	968435
C[C@@H](COC(=O)NC[3H])N1C[C@@H](C)[C@H](CN(C)S(=O)(=O)c2cc(F)cc(Cl)c2)Oc2cc(-c3ccc4nnn(C)c4c3)ccc2S1(=O)=O	968436
COc1ccc(F)c(-c2ccc3c(c2)O[C@@H](CN(C)S(=O)(=O)c2cc(F)cc(Cl)c2)[C@H](C)CN([C@@H](C)COC(=O)NC[3H])S3(=O)=O)c1	968437
CC(=O)c1cccc(-c2ccc3c(c2)O[C@@H](CN(C)S(=O)(=O)c2cc(F)cc(Cl)c2)[C@H](C)CN([C@@H](C)COC(=O)NC[3H])S3(=O)=O)c1	968438
C[C@@H](COC(=O)NC[3H])N1C[C@@H](C)[C@H](CN(C)S(=O)(=O)c2cc(F)cc(Cl)c2)Oc2cc(-c3ccc(CCC(=O)O)cc3)ccc2S1(=O)=O	968439
C[C@@H](COC(=O)NC[3H])N1C[C@@H](C)[C@H](CN(C)S(=O)(=O)c2cc(F)cc(Cl)c2)Oc2cc(-c3ccc(S(C)(=O)=O)cc3)ccc2S1(=O)=O	968440
CCc1ccccc1-c1ccc2c(c1)O[C@@H](CN(C)S(=O)(=O)c1cc(F)cc(Cl)c1)[C@H](C)CN([C@@H](C)COC(=O)NC[3H])S2(=O)=O	968441
COc1cc(-c2ccc3c(c2)O[C@@H](CN(C)S(=O)(=O)c2cc(Cl)cc(Cl)c2)[C@H](C)CN([C@@H](C)COC(=O)NC[3H])S3(=O)=O)ccc1C	968442
C[C@@H](COC(=O)NC[3H])N1C[C@@H](C)[C@H](CN(C)S(=O)(=O)c2cc(Cl)cc(Cl)c2)Oc2cc(-c3cccc4ccoc34)ccc2S1(=O)=O	968443
C[C@@H](COC(=O)NC[3H])N1C[C@@H](C)[C@H](CN(C)S(=O)(=O)c2cc(Cl)cc(Cl)c2)Oc2cc(-c3ccccc3CO)ccc2S1(=O)=O	968444
Cc1cc(-c2ccc3c(c2)O[C@@H](CN(C)S(=O)(=O)c2cc(Cl)cc(Cl)c2)[C@H](C)CN([C@@H](C)COC(=O)NC[3H])S3(=O)=O)ccc1F	968445
Cc1nc2ccc(-c3ccc4c(c3)O[C@@H](CN(C)S(=O)(=O)c3cc(Cl)cc(Cl)c3)[C@H](C)CN([C@@H](C)COC(=O)NC[3H])S4(=O)=O)cc2o1	968446
C[C@@H](COC(=O)NC[3H])N1C[C@@H](C)[C@H](CN(C)S(=O)(=O)c2cc(Cl)cc(Cl)c2)Oc2cc(-c3ccc(Oc4ccccc4)cc3)ccc2S1(=O)=O	968447
Cc1cc2cc(-c3ccc4c(c3)O[C@@H](CN(C)S(=O)(=O)c3cc(Cl)cc(Cl)c3)[C@H](C)CN([C@@H](C)COC(=O)NC[3H])S4(=O)=O)ccc2[nH]1	968448
COc1ccc(C#N)cc1-c1ccc2c(c1)O[C@@H](CN(C)S(=O)(=O)c1cc(Cl)cc(Cl)c1)[C@H](C)CN([C@@H](C)COC(=O)NC[3H])S2(=O)=O	968449
COc1ncc(Cl)cc1-c1ccc2c(c1)O[C@@H](CN(C)S(=O)(=O)c1cc(Cl)cc(Cl)c1)[C@H](C)CN([C@@H](C)COC(=O)NC[3H])S2(=O)=O	968450
C[C@@H](COC(=O)NC[3H])N1C[C@@H](C)[C@H](CN(C)S(=O)(=O)c2cc(Cl)cc(Cl)c2)Oc2cc(-c3ccc4c(c3)CCCO4)ccc2S1(=O)=O	968451
CCCNC(=O)c1cccc(-c2ccc3c(c2)O[C@@H](CN(C)S(=O)(=O)c2cc(Cl)cc(Cl)c2)[C@H](C)CN([C@@H](C)COC(=O)NC[3H])S3(=O)=O)c1	968452
Cc1ccc(C(N)=O)cc1-c1ccc2c(c1)O[C@@H](CN(C)S(=O)(=O)c1cc(Cl)cc(Cl)c1)[C@H](C)CN([C@@H](C)COC(=O)NC[3H])S2(=O)=O	968453
COc1ccc(-c2ccc3c(c2)O[C@@H](CN(C)S(=O)(=O)c2cc(Cl)cc(Cl)c2)[C@H](C)CN([C@@H](C)COC(=O)NC[3H])S3(=O)=O)cc1F	968454
C[C@@H](COC(=O)NC[3H])N1C[C@@H](C)[C@H](CN(C)S(=O)(=O)c2cc(Cl)cc(Cl)c2)Oc2cc(-c3cccc(O)c3)ccc2S1(=O)=O	968455
COc1ccc(-c2ccc3c(c2)O[C@@H](CN(C)S(=O)(=O)c2cc(Cl)cc(Cl)c2)[C@H](C)CN([C@@H](C)COC(=O)NC[3H])S3(=O)=O)cc1C(=O)O	968456
COc1cc(CO)ccc1-c1ccc2c(c1)O[C@@H](CN(C)S(=O)(=O)c1cc(Cl)cc(Cl)c1)[C@H](C)CN([C@@H](C)COC(=O)NC[3H])S2(=O)=O	968457
C[C@@H](COC(=O)NC[3H])N1C[C@@H](C)[C@H](CN(C)S(=O)(=O)c2cc(Cl)cc(Cl)c2)Oc2cc(-c3ccc4ccc(=O)[nH]c4c3)ccc2S1(=O)=O	968458
C[C@@H](COC(=O)NC[3H])N1C[C@@H](C)[C@H](CN(C)S(=O)(=O)c2cc(Cl)cc(Cl)c2)Oc2cc(-c3ccc(CCN(C)C)cc3)ccc2S1(=O)=O	968459
CC(C)OCc1cccc(-c2ccc3c(c2)O[C@@H](CN(C)S(=O)(=O)c2cc(Cl)cc(Cl)c2)[C@H](C)CN([C@@H](C)COC(=O)NC[3H])S3(=O)=O)c1	968460
C[C@@H](COC(=O)NC[3H])N1C[C@@H](C)[C@H](CN(C)S(=O)(=O)c2cc(Cl)cc(Cl)c2)Oc2cc(-c3cccc(CN)c3)ccc2S1(=O)=O	968461
C[C@@H](COC(=O)NC[3H])N1C[C@@H](C)[C@H](CN(C)S(=O)(=O)c2cc(Cl)cc(Cl)c2)Oc2cc(-c3ccnc(N(C)C)c3)ccc2S1(=O)=O	968462
C[C@@H](COC(=O)NC[3H])N1C[C@@H](C)[C@H](CN(C)S(=O)(=O)c2cc(Cl)cc(Cl)c2)Oc2cc(-c3ccc(COC(C)(C)C)cc3)ccc2S1(=O)=O	968463
Cc1ccc(-c2ccc3c(c2)O[C@@H](CN(C)S(=O)(=O)c2cc(Cl)cc(Cl)c2)[C@H](C)CN([C@@H](C)COC(=O)NC[3H])S3(=O)=O)cc1Cl	968464
C[C@@H](COC(=O)NC[3H])N1C[C@@H](C)[C@H](CN(C)S(=O)(=O)c2cc(Cl)cc(Cl)c2)Oc2cc(-c3ccc(F)nc3)ccc2S1(=O)=O	968465
CC(=O)Nc1cccc(-c2ccc3c(c2)O[C@@H](CN(C)S(=O)(=O)c2cc(Cl)cc(Cl)c2)[C@H](C)CN([C@@H](C)COC(=O)NC[3H])S3(=O)=O)c1	968466
C[C@@H](COC(=O)NC[3H])N1C[C@@H](C)[C@H](CN(C)S(=O)(=O)c2cc(Cl)cc(Cl)c2)Oc2cc(-c3ccc(Cl)c(F)c3)ccc2S1(=O)=O	968467
C[C@@H](COC(=O)NC[3H])N1C[C@@H](C)[C@H](CN(C)S(=O)(=O)c2cc(Cl)cc(Cl)c2)Oc2cc(-c3ccc(CO)cc3)ccc2S1(=O)=O	968468
COc1ccc(-c2ccc3c(c2)O[C@@H](CN(C)S(=O)(=O)c2cc(Cl)cc(Cl)c2)[C@H](C)CN([C@@H](C)COC(=O)NC[3H])S3(=O)=O)cc1Cl	968469
C[C@@H](COC(=O)NC[3H])N1C[C@@H](C)[C@H](CN(C)CC(=O)O)Oc2cc(-c3cccc(O)c3F)ccc2S1(=O)=O	968470
COc1ncc(-c2ccc3c(c2)O[C@@H](CN(C)CC(=O)O)[C@H](C)CN([C@@H](C)COC(=O)NC[3H])S3(=O)=O)cc1C	968471
COC(=O)c1ccc(-c2ccc3c(c2)O[C@@H](CN(C)CC(=O)O)[C@H](C)CN([C@@H](C)COC(=O)NC[3H])S3(=O)=O)o1	968472
COC(=O)c1ccc(-c2ccc3c(c2)O[C@@H](CN(C)CC(=O)O)[C@H](C)CN([C@@H](C)COC(=O)NC[3H])S3(=O)=O)cc1F	968473
C[C@@H](COC(=O)NC[3H])N1C[C@@H](C)[C@H](CN(C)CC(=O)O)Oc2cc(-c3cccc4ccccc34)ccc2S1(=O)=O	968474
C[C@@H](COC(=O)NC[3H])N1C[C@@H](C)[C@H](CN(C)CC(=O)O)Oc2cc(-c3ccc(F)c(Cl)c3)ccc2S1(=O)=O	968475
COc1cc(-c2ccc3c(c2)O[C@@H](CN(C)CC(=O)O)[C@H](C)CN([C@@H](C)COC(=O)NC[3H])S3(=O)=O)ccc1Cl	968476
C[C@@H](COC(=O)NC[3H])N1C[C@@H](C)[C@H](CN(C)CC(=O)O)Oc2cc(-c3ccc4c(c3)CCOC4)ccc2S1(=O)=O	968477
C[C@@H](COC(=O)NC[3H])N1C[C@@H](C)[C@H](CN(C)CC(=O)O)Oc2cc(-c3cccc(C(C)(C)C)c3)ccc2S1(=O)=O	968478
C[C@@H](COC(=O)NC[3H])N1C[C@@H](C)[C@H](CN(C)CC(=O)O)Oc2cc(-c3cccc(F)c3)ccc2S1(=O)=O	968479
C[C@@H](COC(=O)NC[3H])N1C[C@@H](C)[C@H](CN(C)CC(=O)O)Oc2cc(-c3ccc4c(c3)OCO4)ccc2S1(=O)=O	968480
Cc1cccc(-c2ccc3c(c2)O[C@@H](CN(C)CC(=O)O)[C@H](C)CN([C@@H](C)COC(=O)NC[3H])S3(=O)=O)c1	968481
Cc1cc(Cl)ccc1-c1ccc2c(c1)O[C@@H](CN(C)CC(=O)O)[C@H](C)CN([C@@H](C)COC(=O)NC[3H])S2(=O)=O	968482
C[C@@H](COC(=O)NC[3H])N1C[C@@H](C)[C@H](CN(C)CC(=O)O)Oc2cc(-c3ccc(Cl)cc3)ccc2S1(=O)=O	968483
C[C@@H](COC(=O)NC[3H])N1C[C@@H](C)[C@H](CN(C)CC(=O)O)Oc2cc(-c3ccc(-c4ccccc4)cc3)ccc2S1(=O)=O	968484
C[C@@H](COC(=O)NC[3H])N1C[C@@H](C)[C@H](CN(C)CC(=O)O)Oc2cc(-c3cccc(-c4ccccc4)c3)ccc2S1(=O)=O	968485
C[C@@H](COC(=O)NC[3H])N1C[C@@H](C)[C@H](CN(C)CC(=O)O)Oc2cc(-c3ccc4c(c3)CCC(=O)N4)ccc2S1(=O)=O	968486
Cc1ccc(C(=O)O)cc1-c1ccc2c(c1)O[C@@H](CN(C)CC(=O)O)[C@H](C)CN([C@@H](C)COC(=O)NC[3H])S2(=O)=O	968487
C[C@@H](COC(=O)NC[3H])N1C[C@@H](C)[C@H](CN(C)CC(=O)O)Oc2cc(-c3cnn(C(C)(C)C)c3)ccc2S1(=O)=O	968488
C[C@@H](COC(=O)NC[3H])N1C[C@@H](C)[C@H](CN(C)CC(=O)O)Oc2cc(-c3ccc(F)c(C(F)(F)F)c3)ccc2S1(=O)=O	968489
C[C@@H](COC(=O)NC[3H])N1C[C@@H](C)[C@H](CN(C)CC(=O)O)Oc2cc(-c3ccc(C(=O)O)c(Cl)c3)ccc2S1(=O)=O	968490
CONC(=O)c1ccc(-c2ccc3c(c2)O[C@@H](CN(C)CC(=O)O)[C@H](C)CN([C@@H](C)COC(=O)NC[3H])S3(=O)=O)cc1	968491
C[C@@H](COC(=O)NC[3H])N1C[C@@H](C)[C@H](CN(C)CC(=O)O)Oc2cc(-c3cccc(S(N)(=O)=O)c3)ccc2S1(=O)=O	968492
C[C@@H](COC(=O)NC[3H])N1C[C@@H](C)[C@H](CN(C)CC(=O)O)Oc2cc(-c3cnc(N)nc3)ccc2S1(=O)=O	968493
CCOc1cccc(-c2ccc3c(c2)O[C@@H](CN(C)CC(=O)O)[C@H](C)CN([C@@H](C)COC(=O)NC[3H])S3(=O)=O)c1	968494
COc1cccc2cc(-c3ccc4c(c3)O[C@@H](CN(C)CC(=O)O)[C@H](C)CN([C@@H](C)COC(=O)NC[3H])S4(=O)=O)oc12	968495
C[C@@H](COC(=O)NC[3H])N1C[C@@H](C)[C@H](CN(C)CC(=O)O)Oc2cc(-c3cccc4c3OCCO4)ccc2S1(=O)=O	968496
C[C@@H](COC(=O)NC[3H])N1C[C@@H](C)[C@H](CN(C)CC(=O)O)Oc2cc(-c3cccc(CC(=O)O)c3)ccc2S1(=O)=O	968497
COc1cc(F)cc(-c2ccc3c(c2)O[C@@H](CN(C)CC(=O)O)[C@H](C)CN([C@@H](C)COC(=O)NC[3H])S3(=O)=O)c1	968498
COc1ccc(-c2ccc3c(c2)O[C@@H](CN(C)CC(=O)O)[C@H](C)CN([C@@H](C)COC(=O)NC[3H])S3(=O)=O)cn1	968499
Cc1nc2c([nH]1)CC[C@H](C(=O)N1CC(=O)N3[C@H](COC(=O)NC[3H])[C@H](c4ccc(-c5cc(F)cc(C(F)(F)F)c5)cc4)[C@@H]3C1)C2	968500
COc1cc(F)c(F)cc1-c1ccc([C@H]2[C@@H](COC(=O)NC[3H])N3C(=O)CN(C(=O)[C@H]4CCc5[nH]c(C)nc5C4)C[C@@H]23)cc1	968501
Cc1nc2c([nH]1)CC[C@H](C(=O)N1CC(=O)N3[C@H](COC(=O)NC[3H])[C@H](c4ccc(-c5cccc(O)c5F)cc4)[C@@H]3C1)C2	968502
COc1ncc(-c2ccc([C@H]3[C@@H](COC(=O)NC[3H])N4C(=O)CN(C(=O)[C@H]5CCc6[nH]c(C)nc6C5)C[C@@H]34)cc2)cc1C	968503
COC(=O)c1ccc(-c2ccc([C@H]3[C@@H](COC(=O)NC[3H])N4C(=O)CN(C(=O)[C@H]5CCc6[nH]c(C)nc6C5)C[C@@H]34)cc2)o1	968504
COC(=O)c1ccc(-c2ccc([C@H]3[C@@H](COC(=O)NC[3H])N4C(=O)CN(C(=O)[C@H]5CCc6[nH]c(C)nc6C5)C[C@@H]34)cc2)cc1F	968505
Cc1nc2c([nH]1)CC[C@H](C(=O)N1CC(=O)N3[C@H](COC(=O)NC[3H])[C@H](c4ccc(-c5cnc6occc6c5)cc4)[C@@H]3C1)C2	968506
Cc1nc2c([nH]1)CC[C@H](C(=O)N1CC(=O)N3[C@H](COC(=O)NC[3H])[C@H](c4ccc(-c5ccc(F)c(Cl)c5)cc4)[C@@H]3C1)C2	968507
COc1cc(-c2ccc([C@H]3[C@@H](COC(=O)NC[3H])N4C(=O)CN(C(=O)[C@H]5CCc6[nH]c(C)nc6C5)C[C@@H]34)cc2)ccc1Cl	968508
Cc1nc2c([nH]1)CC[C@H](C(=O)N1CC(=O)N3[C@H](COC(=O)NC[3H])[C@H](c4ccc(-c5ccc6c(c5)CCOC6)cc4)[C@@H]3C1)C2	968509
COC(=O)Cc1ccc(-c2ccc([C@H]3[C@@H](COC(=O)NC[3H])N4C(=O)CN(C(=O)[C@H]5CCc6[nH]c(C)nc6C5)C[C@@H]34)cc2)cc1	968510
Cc1nc2c([nH]1)CC[C@H](C(=O)N1CC(=O)N3[C@H](COC(=O)NC[3H])[C@H](c4ccc(-c5cccc(F)c5)cc4)[C@@H]3C1)C2	968511
Cc1nc2c([nH]1)CC[C@H](C(=O)N1CC(=O)N3[C@H](COC(=O)NC[3H])[C@H](c4ccc(-c5ccc6c(c5)OCO6)cc4)[C@@H]3C1)C2	968512
Cc1cccc(-c2ccc([C@H]3[C@@H](COC(=O)NC[3H])N4C(=O)CN(C(=O)[C@H]5CCc6[nH]c(C)nc6C5)C[C@@H]34)cc2)c1	968513
Cc1nc2c([nH]1)CC[C@H](C(=O)N1CC(=O)N3[C@H](COC(=O)NC[3H])[C@H](c4ccc(-c5ccc(Cl)cc5C)cc4)[C@@H]3C1)C2	968514
Cc1nc2c([nH]1)CC[C@H](C(=O)N1CC(=O)N3[C@H](COC(=O)NC[3H])[C@H](c4ccc(-c5ccc(Cl)cc5)cc4)[C@@H]3C1)C2	968515
Cc1nc2c([nH]1)CC[C@H](C(=O)N1CC(=O)N3[C@H](COC(=O)NC[3H])[C@H](c4ccc(-c5ccc(-c6ccccc6)cc5)cc4)[C@@H]3C1)C2	968516
Cc1nc2c([nH]1)CC[C@H](C(=O)N1CC(=O)N3[C@H](COC(=O)NC[3H])[C@H](c4ccc(-c5cccc(-c6ccccc6)c5)cc4)[C@@H]3C1)C2	968517
Cc1nc2c([nH]1)CC[C@H](C(=O)N1CC(=O)N3[C@H](COC(=O)NC[3H])[C@H](c4ccc(-c5ccc6c(c5)CCC(=O)N6)cc4)[C@@H]3C1)C2	968518
Cc1nc2c([nH]1)CC[C@H](C(=O)N1CC(=O)N3[C@H](COC(=O)NC[3H])[C@H](c4ccc(-c5cc(C(=O)O)ccc5C)cc4)[C@@H]3C1)C2	968519
Cc1nc2c([nH]1)CC[C@H](C(=O)N1CC(=O)N3[C@H](COC(=O)NC[3H])[C@H](c4ccc(-c5cnn(C(C)(C)C)c5)cc4)[C@@H]3C1)C2	968520
Cc1nc2c([nH]1)CC[C@H](C(=O)N1CC(=O)N3[C@H](COC(=O)NC[3H])[C@H](c4ccc(-c5ccc(F)c(C(F)(F)F)c5)cc4)[C@@H]3C1)C2	968521
Cc1nc2c([nH]1)CC[C@H](C(=O)N1CC(=O)N3[C@H](COC(=O)NC[3H])[C@H](c4ccc(-c5ccc(C(=O)O)c(Cl)c5)cc4)[C@@H]3C1)C2	968522
CONC(=O)c1ccc(-c2ccc([C@H]3[C@@H](COC(=O)NC[3H])N4C(=O)CN(C(=O)[C@H]5CCc6[nH]c(C)nc6C5)C[C@@H]34)cc2)cc1	968523
Cc1nc2c([nH]1)CC[C@H](C(=O)N1CC(=O)N3[C@H](COC(=O)NC[3H])[C@H](c4ccc(-c5cccc(S(N)(=O)=O)c5)cc4)[C@@H]3C1)C2	968524
Cc1nc2c([nH]1)CC[C@H](C(=O)N1CC(=O)N3[C@H](COC(=O)NC[3H])[C@H](c4ccc(-c5cnc(N)nc5)cc4)[C@@H]3C1)C2	968525
CCOc1cccc(-c2ccc([C@H]3[C@@H](COC(=O)NC[3H])N4C(=O)CN(C(=O)[C@H]5CCc6[nH]c(C)nc6C5)C[C@@H]34)cc2)c1	968526
COc1cccc2cc(-c3ccc([C@H]4[C@@H](COC(=O)NC[3H])N5C(=O)CN(C(=O)[C@H]6CCc7[nH]c(C)nc7C6)C[C@@H]45)cc3)oc12	968527
CC[C@H](O)Cn1cc(C(=O)N2CC(=O)N3[C@H](COC(=O)NC[3H])[C@H](c4ccc(-c5ccc(F)c(CN(C)C)c5)cc4)[C@@H]3C2)nn1	968528
CC[C@H](O)Cn1cc(C(=O)N2CC(=O)N3[C@H](COC(=O)NC[3H])[C@H](c4ccc(-c5ccc(C)cc5Cl)cc4)[C@@H]3C2)nn1	968529
CC[C@H](O)Cn1cc(C(=O)N2CC(=O)N3[C@H](COC(=O)NC[3H])[C@H](c4ccc(-c5ccc(C(C)=O)cc5)cc4)[C@@H]3C2)nn1	968530
CC[C@H](O)Cn1cc(C(=O)N2CC(=O)N3[C@H](COC(=O)NC[3H])[C@H](c4ccc(-c5cc(F)cc(C(=O)OC)c5)cc4)[C@@H]3C2)nn1	968531
CC[C@H](O)Cn1cc(C(=O)N2CC(=O)N3[C@H](COC(=O)NC[3H])[C@H](c4ccc(-c5ccc6c(c5)CCC6)cc4)[C@@H]3C2)nn1	968532
CC[C@H](O)Cn1cc(C(=O)N2CC(=O)N3[C@H](COC(=O)NC[3H])[C@H](c4ccc(-c5ccc(NC(=O)NC)cc5)cc4)[C@@H]3C2)nn1	968533
CC[C@H](O)Cn1cc(C(=O)N2CC(=O)N3[C@H](COC(=O)NC[3H])[C@H](c4ccc(-c5cc(C)c(OC)c(C)c5)cc4)[C@@H]3C2)nn1	968534
CC[C@H](O)Cn1cc(C(=O)N2CC(=O)N3[C@H](COC(=O)NC[3H])[C@H](c4ccc(-c5cccc(CCC(=O)O)c5)cc4)[C@@H]3C2)nn1	968535
CC[C@H](O)Cn1cc(C(=O)N2CC(=O)N3[C@H](COC(=O)NC[3H])[C@H](c4ccc(-c5ccc(C)c(OC)c5)cc4)[C@@H]3C2)nn1	968536
CC[C@H](O)Cn1cc(C(=O)N2CC(=O)N3[C@H](COC(=O)NC[3H])[C@H](c4ccc(-c5cccc6ccoc56)cc4)[C@@H]3C2)nn1	968537
CC[C@H](O)Cn1cc(C(=O)N2CC(=O)N3[C@H](COC(=O)NC[3H])[C@H](c4ccc(-c5ccccc5CO)cc4)[C@@H]3C2)nn1	968538
CC[C@H](O)Cn1cc(C(=O)N2CC(=O)N3[C@H](COC(=O)NC[3H])[C@H](c4ccc(-c5ccc(F)c(C)c5)cc4)[C@@H]3C2)nn1	968539
CC[C@H](O)Cn1cc(C(=O)N2CC(=O)N3[C@H](COC(=O)NC[3H])[C@H](c4ccc(-c5ccc6nc(C)oc6c5)cc4)[C@@H]3C2)nn1	968540
CC[C@H](O)Cn1cc(C(=O)N2CC(=O)N3[C@H](COC(=O)NC[3H])[C@H](c4ccc(-c5ccc(Oc6ccccc6)cc5)cc4)[C@@H]3C2)nn1	968541
CC[C@H](O)Cn1cc(C(=O)N2CC(=O)N3[C@H](COC(=O)NC[3H])[C@H](c4ccc(-c5ccc6[nH]c(C)cc6c5)cc4)[C@@H]3C2)nn1	968542
CC[C@H](O)Cn1cc(C(=O)N2CC(=O)N3[C@H](COC(=O)NC[3H])[C@H](c4ccc(-c5cc(C#N)ccc5OC)cc4)[C@@H]3C2)nn1	968543
CC[C@H](O)Cn1cc(C(=O)N2CC(=O)N3[C@H](COC(=O)NC[3H])[C@H](c4ccc(-c5ccc6c(c5)CCCO6)cc4)[C@@H]3C2)nn1	968544
CCCNC(=O)c1cccc(-c2ccc([C@H]3[C@@H](COC(=O)NC[3H])N4C(=O)CN(C(=O)c5cn(C[C@@H](O)CC)nn5)C[C@@H]34)cc2)c1	968545
CC[C@H](O)Cn1cc(C(=O)N2CC(=O)N3[C@H](COC(=O)NC[3H])[C@H](c4ccc(-c5cc(C(N)=O)ccc5C)cc4)[C@@H]3C2)nn1	968546
CC[C@H](O)Cn1cc(C(=O)N2CC(=O)N3[C@H](COC(=O)NC[3H])[C@H](c4ccc(-c5ccc(OC)c(F)c5)cc4)[C@@H]3C2)nn1	968547
CC[C@H](O)Cn1cc(C(=O)N2CC(=O)N3[C@H](COC(=O)NC[3H])[C@H](c4ccc(-c5cccc(O)c5)cc4)[C@@H]3C2)nn1	968548
CC[C@H](O)Cn1cc(C(=O)N2CC(=O)N3[C@H](COC(=O)NC[3H])[C@H](c4ccc(-c5ccc(CO)cc5OC)cc4)[C@@H]3C2)nn1	968549
CC[C@H](O)Cn1cc(C(=O)N2CC(=O)N3[C@H](COC(=O)NC[3H])[C@H](c4ccc(-c5ccc6ccc(=O)[nH]c6c5)cc4)[C@@H]3C2)nn1	968550
CC[C@H](O)Cn1cc(C(=O)N2CC(=O)N3[C@H](COC(=O)NC[3H])[C@H](c4ccc(-c5ccc(CCN(C)C)cc5)cc4)[C@@H]3C2)nn1	968551
CC[C@H](O)Cn1cc(C(=O)N2CC(=O)N3[C@H](COC(=O)NC[3H])[C@H](c4ccc(-c5cccc(COC(C)C)c5)cc4)[C@@H]3C2)nn1	968552
CC[C@H](O)Cn1cc(C(=O)N2CC(=O)N3[C@H](COC(=O)NC[3H])[C@H](c4ccc(-c5ccc(C(N)=O)cc5)cc4)[C@@H]3C2)nn1	968553
CC[C@H](O)Cn1cc(C(=O)N2CC(=O)N3[C@H](COC(=O)NC[3H])[C@H](c4ccc(-c5ccnc(N(C)C)c5)cc4)[C@@H]3C2)nn1	968554
CC[C@H](O)Cn1cc(C(=O)N2CC(=O)N3[C@H](COC(=O)NC[3H])[C@H](c4ccc(-c5ccc(COC(C)(C)C)cc5)cc4)[C@@H]3C2)nn1	968555
COc1cccnc1CN(C)C[C@@H]1Oc2cc(-c3cccc(CN)c3)ccc2S(=O)(=O)N([C@@H](C)COC(=O)NC[3H])C[C@H]1C	968556
CC(C)Oc1ccc(F)cc1-c1ccc2c(c1)O[C@@H](CN(C)Cc1cccc(Cc3cnc[nH]3)c1)[C@H](C)CN([C@@H](C)COC(=O)NC[3H])S2(=O)=O	968557
CO[C@H]1C[C@H](C(=O)N2CC(=O)N3[C@H](COC(=O)NC[3H])[C@H](c4ccc(-c5ccc(C6CC(=O)C6)cc5)cc4)[C@@H]3C2)N(C(C)=O)C1	968558
C[C@@H](COC(=O)NC[3H])N1C[C@@H](C)[C@H](CN(C)Cc2cccc(Cc3cnc[nH]3)c2)Oc2cc(-c3ccc(OC(F)(F)F)cc3)ccc2S1(=O)=O	968559
COc1ncc(-c2ccc3c(c2)O[C@@H](CN(C)Cc2cccc(Cc4cnc[nH]4)c2)[C@H](C)CN([C@@H](C)COC(=O)NC[3H])S3(=O)=O)cc1Cl	968560
COC(=O)c1cc(-c2ccc([C@H]3[C@@H](COC(=O)NC[3H])N4C(=O)CN(C(=O)[C@H]5C[C@H](OC)CN5C(C)=O)C[C@@H]34)cc2)ccc1Cl	968561
COc1cc(C(=O)O)ccc1-c1ccc2c(c1)O[C@@H](CN(C)Cc1cccc(Cc3cnc[nH]3)c1)[C@H](C)CN([C@@H](C)COC(=O)NC[3H])S2(=O)=O	968562
COC(=O)c1cc(-c2ccc([C@H]3[C@@H](COC(=O)NC[3H])N4C(=O)CN(C(=O)[C@H]5C[C@H](OC)CN5C(C)=O)C[C@@H]34)cc2)ccc1C	968563
CO[C@H]1C[C@H](C(=O)N2CC(=O)N3[C@H](COC(=O)NC[3H])[C@H](c4ccc(-c5ccc(S(N)(=O)=O)cc5)cc4)[C@@H]3C2)N(C(C)=O)C1	968564
C[C@@H](COC(=O)NC[3H])N1C[C@@H](C)[C@H](CN(C)Cc2cccc(Cc3cnc[nH]3)c2)Oc2cc(-c3ccc(F)c(CN(C)C)c3)ccc2S1(=O)=O	968565
Cc1ccc(-c2ccc3c(c2)O[C@@H](CN(C)Cc2cccc(Cc4cnc[nH]4)c2)[C@H](C)CN([C@@H](C)COC(=O)NC[3H])S3(=O)=O)c(Cl)c1	968566
CC(=O)c1ccc(-c2ccc3c(c2)O[C@@H](CN(C)Cc2cccc(Cc4cnc[nH]4)c2)[C@H](C)CN([C@@H](C)COC(=O)NC[3H])S3(=O)=O)cc1	968567
COC(=O)c1cc(F)cc(-c2ccc3c(c2)O[C@@H](CN(C)Cc2cccc(Cc4cnc[nH]4)c2)[C@H](C)CN([C@@H](C)COC(=O)NC[3H])S3(=O)=O)c1	968568
C[C@@H](COC(=O)NC[3H])N1C[C@@H](C)[C@H](CN(C)Cc2cccc(Cc3cnc[nH]3)c2)Oc2cc(-c3ccc4c(c3)CCC4)ccc2S1(=O)=O	968569
CNC(=O)Nc1ccc(-c2ccc3c(c2)O[C@@H](CN(C)Cc2cccc(Cc4cnc[nH]4)c2)[C@H](C)CN([C@@H](C)COC(=O)NC[3H])S3(=O)=O)cc1	968570
COc1cc(F)c(F)cc1-c1ccc([C@H]2[C@@H](COC(=O)NC[3H])N3C(=O)CN(C(=O)[C@H]4C[C@H](OC)CN4C(C)=O)C[C@@H]23)cc1	968571
COc1c(C)cc(-c2ccc3c(c2)O[C@@H](CN(C)Cc2cccc(Cc4cnc[nH]4)c2)[C@H](C)CN([C@@H](C)COC(=O)NC[3H])S3(=O)=O)cc1C	968572
COC(=O)c1cc(Cl)cc(-c2ccc([C@H]3[C@@H](COC(=O)NC[3H])N4C(=O)CN(C(=O)[C@H]5C[C@H](OC)CN5C(C)=O)C[C@@H]34)cc2)c1	968573
C[C@@H](COC(=O)NC[3H])N1C[C@@H](C)[C@H](CN(C)Cc2cccc(Cc3cnc[nH]3)c2)Oc2cc(-c3cccc(CCC(=O)O)c3)ccc2S1(=O)=O	968574
COc1cc(-c2ccc3c(c2)O[C@@H](CN(C)Cc2cccc(Cc4cnc[nH]4)c2)[C@H](C)CN([C@@H](C)COC(=O)NC[3H])S3(=O)=O)ccc1C	968575
CO[C@H]1C[C@H](C(=O)N2CC(=O)N3[C@H](COC(=O)NC[3H])[C@H](c4ccc(-c5cccc(O)c5F)cc4)[C@@H]3C2)N(C(C)=O)C1	968576
COc1ncc(-c2ccc([C@H]3[C@@H](COC(=O)NC[3H])N4C(=O)CN(C(=O)[C@H]5C[C@H](OC)CN5C(C)=O)C[C@@H]34)cc2)cc1C	968577
C[C@@H](COC(=O)NC[3H])N1C[C@@H](C)[C@H](CN(C)Cc2cccc(Cc3cnc[nH]3)c2)Oc2cc(-c3cccc4ccoc34)ccc2S1(=O)=O	968578
C[C@@H](COC(=O)NC[3H])N1C[C@@H](C)[C@H](CN(C)Cc2cccc(Cc3cnc[nH]3)c2)Oc2cc(-c3ccccc3CO)ccc2S1(=O)=O	968579
Cc1cc(-c2ccc3c(c2)O[C@@H](CN(C)Cc2cccc(Cc4cnc[nH]4)c2)[C@H](C)CN([C@@H](C)COC(=O)NC[3H])S3(=O)=O)ccc1F	968580
COC(=O)c1ccc(-c2ccc([C@H]3[C@@H](COC(=O)NC[3H])N4C(=O)CN(C(=O)[C@H]5C[C@H](OC)CN5C(C)=O)C[C@@H]34)cc2)cc1F	968581
Cc1nc2ccc(-c3ccc4c(c3)O[C@@H](CN(C)Cc3cccc(Cc5cnc[nH]5)c3)[C@H](C)CN([C@@H](C)COC(=O)NC[3H])S4(=O)=O)cc2o1	968582
CO[C@H]1C[C@H](C(=O)N2CC(=O)N3[C@H](COC(=O)NC[3H])[C@H](c4ccc(-c5cnc6occc6c5)cc4)[C@@H]3C2)N(C(C)=O)C1	968583
C[C@@H](COC(=O)NC[3H])N1C[C@@H](C)[C@H](CN(C)Cc2cccc(Cc3cnc[nH]3)c2)Oc2cc(-c3ccc(Oc4ccccc4)cc3)ccc2S1(=O)=O	968584
CCN(CC)Cc1ccc(-c2ccc3c(c2)O[C@@H](CN(C)Cc2ccc(C(C)(C)C#N)cc2)[C@H](C)CN([C@@H](C)COC(=O)NC[3H])S3(=O)=O)cc1	968585
CCc1cccc(-c2ccc3c(c2)O[C@@H](CN(C)Cc2ccc(C(C)(C)C#N)cc2)[C@H](C)CN([C@@H](C)COC(=O)NC[3H])S3(=O)=O)c1	968586
CCn1ccc(-c2ccc3c(c2)O[C@@H](CN(C)Cc2ccc(C(C)(C)C#N)cc2)[C@H](C)CN([C@@H](C)COC(=O)NC[3H])S3(=O)=O)n1	968587
C[C@@H](COC(=O)NC[3H])N1C[C@@H](C)[C@H](CN(C)Cc2ccc(C(C)(C)C#N)cc2)Oc2cc(-c3cccc(Oc4ccccc4)c3)ccc2S1(=O)=O	968588
C[C@@H](COC(=O)NC[3H])N1C[C@@H](C)[C@H](CN(C)Cc2ccc(C(C)(C)C#N)cc2)Oc2cc(-c3cccc4c3OCC4)ccc2S1(=O)=O	968589
C[C@H](O)c1ccc(-c2ccc3c(c2)O[C@@H](CN(C)Cc2ccc(C(C)(C)C#N)cc2)[C@H](C)CN([C@@H](C)COC(=O)NC[3H])S3(=O)=O)cc1	968590
C[C@@H](COC(=O)NC[3H])N1C[C@@H](C)[C@H](CN(C)Cc2ccc(C(C)(C)C#N)cc2)Oc2cc(-c3ccc(F)c(N)c3)ccc2S1(=O)=O	968591
COc1ccc(C)cc1-c1ccc2c(c1)O[C@@H](CN(C)Cc1ccc(C(C)(C)C#N)cc1)[C@H](C)CN([C@@H](C)COC(=O)NC[3H])S2(=O)=O	968592
CCOc1cc(F)ccc1-c1ccc2c(c1)O[C@@H](CN(C)Cc1ccc(C(C)(C)C#N)cc1)[C@H](C)CN([C@@H](C)COC(=O)NC[3H])S2(=O)=O	968593
C[C@@H](COC(=O)NC[3H])N1C[C@@H](C)[C@H](CN(C)Cc2ccc(C(C)(C)C#N)cc2)Oc2cc(-c3ccc4c(c3)C[C@@H](C)O4)ccc2S1(=O)=O	968594
C[C@@H](COC(=O)NC[3H])N1C[C@@H](C)[C@H](CN(C)Cc2ccc(C(C)(C)C#N)cc2)Oc2cc(-c3ccc4[nH]c(=O)n(C)c4c3)ccc2S1(=O)=O	968595
CCOc1ccc(-c2ccc3c(c2)O[C@@H](CN(C)Cc2ccc(C(C)(C)C#N)cc2)[C@H](C)CN([C@@H](C)COC(=O)NC[3H])S3(=O)=O)cc1C	968596
Cc1ccc(Cl)cc1-c1ccc2c(c1)O[C@@H](CN(C)Cc1ccc(C(C)(C)C#N)cc1)[C@H](C)CN([C@@H](C)COC(=O)NC[3H])S2(=O)=O	968597
CCCOc1cccc(-c2ccc3c(c2)O[C@@H](CN(C)Cc2ccc(C(C)(C)C#N)cc2)[C@H](C)CN([C@@H](C)COC(=O)NC[3H])S3(=O)=O)c1	968598
COc1ccc(-c2ccc3c(c2)O[C@@H](CN(C)Cc2ccc(C(C)(C)C#N)cc2)[C@H](C)CN([C@@H](C)COC(=O)NC[3H])S3(=O)=O)cc1C	968599
C[C@@H](COC(=O)NC[3H])N1C[C@@H](C)[C@H](CN(C)Cc2ccc(C(C)(C)C#N)cc2)Oc2cc(-c3cccc4c3CNC4=O)ccc2S1(=O)=O	968600
CCOc1ccccc1-c1ccc2c(c1)O[C@@H](CN(C)Cc1ccc(C(C)(C)C#N)cc1)[C@H](C)CN([C@@H](C)COC(=O)NC[3H])S2(=O)=O	968601
CC(C)NC(=O)c1cccc(-c2ccc3c(c2)O[C@@H](CN(C)Cc2ccc(C(C)(C)C#N)cc2)[C@H](C)CN([C@@H](C)COC(=O)NC[3H])S3(=O)=O)c1	968602
COCCn1cc(C(=O)N2CC(=O)N3[C@H](COC(=O)NC[3H])[C@H](c4ccc(C=CC5CCCCC5)cc4)[C@@H]3C2)c(C)n1	968603
COCCn1cc(C(=O)N2CC(=O)N3[C@H](COC(=O)NC[3H])[C@H](c4ccc(-c5ccc(Cl)c(C#N)c5)cc4)[C@@H]3C2)c(C)n1	968604
COCCn1cc(C(=O)N2CC(=O)N3[C@H](COC(=O)NC[3H])[C@H](c4ccc(-c5cn(C)nc5C(C)C)cc4)[C@@H]3C2)c(C)n1	968605
COCCn1cc(C(=O)N2CC(=O)N3[C@H](COC(=O)NC[3H])[C@H](c4ccc(-c5ccc([C@@H]6CCC(=O)N6)cc5)cc4)[C@@H]3C2)c(C)n1	968606
COCCn1cc(C(=O)N2CC(=O)N3[C@H](COC(=O)NC[3H])[C@H](c4ccc(-c5ccc(C(C)(C)O)cc5F)cc4)[C@@H]3C2)c(C)n1	968607
COC(=O)c1cccc(-c2ccc3c(c2)O[C@@H](CN(C)Cc2ccc(C(C)(C)C#N)cc2)[C@H](C)CN([C@@H](C)COC(=O)NC[3H])S3(=O)=O)c1F	968608
Cc1c(Cl)cccc1-c1ccc2c(c1)O[C@@H](CN(C)Cc1ccc(C(C)(C)C#N)cc1)[C@H](C)CN([C@@H](C)COC(=O)NC[3H])S2(=O)=O	968609
C[C@@H](COC(=O)NC[3H])N1C[C@@H](C)[C@H](CN(C)Cc2ccc(C(C)(C)C#N)cc2)Oc2cc(-c3ccc(S(C)(=O)=O)cc3)ccc2S1(=O)=O	968610
COCCc1cccc(-c2ccc([C@H]3[C@@H](COC(=O)NC[3H])N4C(=O)CN(C(=O)c5cn(CCOC)nc5C)C[C@@H]34)cc2)c1	968611
Cc1ccc(F)cc1-c1ccc2c(c1)O[C@@H](CN(C)Cc1ccc(C(C)(C)C#N)cc1)[C@H](C)CN([C@@H](C)COC(=O)NC[3H])S2(=O)=O	968612
C[C@@H](COC(=O)NC[3H])N1C[C@@H](C)[C@H](CN(C)Cc2cccc3ccoc23)Oc2cc(-c3ccc(C(=O)O)c(Cl)c3)ccc2S1(=O)=O	968613
CCNC(=O)c1cccc(-c2ccc([C@H]3[C@@H](COC(=O)NC[3H])N4C(=O)CN(C(=O)c5conc5C5CCCC5)C[C@@H]34)cc2)c1	968614
O=C(NC[3H])OC[C@@H]1[C@H](c2ccc(-c3ccc4ccc(O)cc4c3)cc2)[C@@H]2CN(C(=O)c3conc3C3CCCC3)CC(=O)N12	968615
CONC(=O)c1ccc(-c2ccc3c(c2)O[C@@H](CN(C)Cc2cccc4ccoc24)[C@H](C)CN([C@@H](C)COC(=O)NC[3H])S3(=O)=O)cc1	968616
C[C@@H](COC(=O)NC[3H])N1C[C@@H](C)[C@H](CN(C)Cc2cccc3ccoc23)Oc2cc(-c3cccc(S(N)(=O)=O)c3)ccc2S1(=O)=O	968617
COC(=O)c1cccc(-c2ccc([C@H]3[C@@H](COC(=O)NC[3H])N4C(=O)CN(C(=O)c5conc5C5CCCC5)C[C@@H]34)cc2)c1	968618
Nc1cc(-c2ccc([C@H]3[C@@H](COC(=O)NC[3H])N4C(=O)CN(C(=O)c5conc5C5CCCC5)C[C@@H]34)cc2)ccc1Cl	968619
O=C(NC[3H])OC[C@@H]1[C@H](c2ccc(-c3cnc4ccnn4c3)cc2)[C@@H]2CN(C(=O)c3conc3C3CCCC3)CC(=O)N12	968620
C[C@@H](COC(=O)NC[3H])N1C[C@@H](C)[C@H](CN(C)Cc2cccc3ccoc23)Oc2cc(-c3cnc(N)nc3)ccc2S1(=O)=O	968621
CCOc1cccc(-c2ccc3c(c2)O[C@@H](CN(C)Cc2cccc4ccoc24)[C@H](C)CN([C@@H](C)COC(=O)NC[3H])S3(=O)=O)c1	968622
COc1ncc(-c2ccc([C@H]3[C@@H](COC(=O)NC[3H])N4C(=O)CN(C(=O)c5conc5C5CCCC5)C[C@@H]34)cc2)cn1	968623
COc1cccc2cc(-c3ccc4c(c3)O[C@@H](CN(C)Cc3cccc5ccoc35)[C@H](C)CN([C@@H](C)COC(=O)NC[3H])S4(=O)=O)oc12	968624
C[C@@H](COC(=O)NC[3H])N1C[C@@H](C)[C@H](CN(C)Cc2cccc3ccoc23)Oc2cc(-c3cccc4c3OCCO4)ccc2S1(=O)=O	968625
C[C@@H](COC(=O)NC[3H])N1C[C@@H](C)[C@H](CN(C)Cc2cccc3ccoc23)Oc2cc(-c3cccc(CC(=O)O)c3)ccc2S1(=O)=O	968626
COc1cc(F)cc(-c2ccc3c(c2)O[C@@H](CN(C)Cc2cccc4ccoc24)[C@H](C)CN([C@@H](C)COC(=O)NC[3H])S3(=O)=O)c1	968627
CC(C)Oc1ccc(-c2ccc3c(c2)O[C@@H](CN(C)Cc2cccc4ccoc24)[C@H](C)CN([C@@H](C)COC(=O)NC[3H])S3(=O)=O)cc1F	968628
COc1ccc(-c2ccc3c(c2)O[C@@H](CN(C)Cc2cccc4ccoc24)[C@H](C)CN([C@@H](C)COC(=O)NC[3H])S3(=O)=O)cn1	968629
O=C(NC[3H])OC[C@@H]1[C@H](c2ccc(-c3ccc(C(=O)O)cc3F)cc2)[C@@H]2CN(C(=O)c3conc3C3CCCC3)CC(=O)N12	968630
CCOC(=O)c1ccc(-c2ccc3c(c2)O[C@@H](CN(C)Cc2cccc4ccoc24)[C@H](C)CN([C@@H](C)COC(=O)NC[3H])S3(=O)=O)cc1F	968631
C[C@@H](COC(=O)NC[3H])N1C[C@@H](C)[C@H](CN(C)Cc2cccc3ccoc23)Oc2cc(-c3cccc4c3CCO4)ccc2S1(=O)=O	968632
O=C(O)COc1cc(F)cc(-c2ccc([C@H]3[C@@H](COC(=O)NC[3H])N4C(=O)CN(C(=O)c5conc5C5CCCC5)C[C@@H]34)cc2)c1	968633
CCNC(=O)c1cccc(-c2ccc3c(c2)O[C@@H](CN(C)Cc2cccc4ccoc24)[C@H](C)CN([C@@H](C)COC(=O)NC[3H])S3(=O)=O)c1	968634
COc1ccc(-c2ccc([C@H]3[C@@H](COC(=O)NC[3H])N4C(=O)CN(C(=O)c5conc5C5CCCC5)C[C@@H]34)cc2)cc1OC(C)C	968635
COC(=O)CCc1cccc(-c2ccc3c(c2)O[C@@H](CN(C)Cc2cccc4ccoc24)[C@H](C)CN([C@@H](C)COC(=O)NC[3H])S3(=O)=O)c1	968636
Cc1cc(-c2ccc([C@H]3[C@@H](COC(=O)NC[3H])N4C(=O)CN(C(=O)c5conc5C5CCCC5)C[C@@H]34)cc2)ccc1Cl	968637
O=C(NC[3H])OC[C@@H]1[C@H](c2ccc(-c3cc4ccccc4o3)cc2)[C@@H]2CN(C(=O)c3conc3C3CCCC3)CC(=O)N12	968638
C[C@@H](COC(=O)NC[3H])N1C[C@@H](C)[C@H](CN(C)Cc2cccc3ccoc23)Oc2cc(-c3ccc4ccc(O)cc4c3)ccc2S1(=O)=O	968639
Cn1nccc1-c1ccc([C@H]2[C@@H](COC(=O)NC[3H])N3C(=O)CN(C(=O)c4conc4C4CCCC4)C[C@@H]23)cc1	968640
COC(=O)c1cccc(-c2ccc3c(c2)O[C@@H](CN(C)Cc2cccc4ccoc24)[C@H](C)CN([C@@H](C)COC(=O)NC[3H])S3(=O)=O)c1	968641
CCCCc1ccc(-c2ccc3c(c2)O[C@@H](CN(C)Cc2cnn[nH]2)[C@H](C)CN([C@@H](C)COC(=O)NC[3H])S3(=O)=O)cc1	968642
Cc1c(C(F)(F)F)n[nH]c1CN(C)C[C@@H]1Oc2cc(Br)ccc2S(=O)(=O)N([C@@H](C)COC(=O)NC[3H])C[C@H]1C	968643
COc1cc(OC)cc(-c2ccc3c(c2)O[C@@H](CN(C)Cc2[nH]nc(C(F)(F)F)c2C)[C@H](C)CN([C@@H](C)COC(=O)NC[3H])S3(=O)=O)c1	968644
Cc1cccc(-c2ccc3c(c2)O[C@@H](CN(C)Cc2[nH]nc(C(F)(F)F)c2C)[C@H](C)CN([C@@H](C)COC(=O)NC[3H])S3(=O)=O)c1C	968645
Cc1c(C(F)(F)F)n[nH]c1CN(C)C[C@@H]1Oc2cc(-c3cc(Cl)cc(Cl)c3)ccc2S(=O)(=O)N([C@@H](C)COC(=O)NC[3H])C[C@H]1C	968646
Cc1c(C(F)(F)F)n[nH]c1CN(C)C[C@@H]1Oc2cc(-c3ccc4ccccc4c3)ccc2S(=O)(=O)N([C@@H](C)COC(=O)NC[3H])C[C@H]1C	968647
Cc1c(C(F)(F)F)n[nH]c1CN(C)C[C@@H]1Oc2cc(-c3cc(F)c(F)c(F)c3)ccc2S(=O)(=O)N([C@@H](C)COC(=O)NC[3H])C[C@H]1C	968648
Cc1ccc(-c2ccc3c(c2)O[C@@H](CN(C)Cc2[nH]nc(C(F)(F)F)c2C)[C@H](C)CN([C@@H](C)COC(=O)NC[3H])S3(=O)=O)c(F)c1	968649
Cc1c(C(F)(F)F)n[nH]c1CN(C)C[C@@H]1Oc2cc(-c3ccc4cc[nH]c4c3)ccc2S(=O)(=O)N([C@@H](C)COC(=O)NC[3H])C[C@H]1C	968650
Cc1c(C(F)(F)F)n[nH]c1CN(C)C[C@@H]1Oc2cc(-c3ccc4c(c3)OC(F)(F)O4)ccc2S(=O)(=O)N([C@@H](C)COC(=O)NC[3H])C[C@H]1C	968651
COc1ccc(-c2ccc3c(c2)O[C@@H](CN(C)Cc2[nH]nc(C(F)(F)F)c2C)[C@H](C)CN([C@@H](C)COC(=O)NC[3H])S3(=O)=O)cc1C#N	968652
Cc1c(C(F)(F)F)n[nH]c1CN(C)C[C@@H]1Oc2cc(-c3ccc(C(=O)O)cc3Cl)ccc2S(=O)(=O)N([C@@H](C)COC(=O)NC[3H])C[C@H]1C	968653
Cc1c(C(F)(F)F)n[nH]c1CN(C)C[C@@H]1Oc2cc(-c3cc(F)cc(Cl)c3)ccc2S(=O)(=O)N([C@@H](C)COC(=O)NC[3H])C[C@H]1C	968654
Cc1c(C(F)(F)F)n[nH]c1CN(C)C[C@@H]1Oc2cc(-c3ccc(C(F)(F)F)c(F)c3)ccc2S(=O)(=O)N([C@@H](C)COC(=O)NC[3H])C[C@H]1C	968655
Cc1cc(F)ccc1-c1ccc2c(c1)O[C@@H](CN(C)Cc1[nH]nc(C(F)(F)F)c1C)[C@H](C)CN([C@@H](C)COC(=O)NC[3H])S2(=O)=O	968656
Cc1c(C(F)(F)F)n[nH]c1CN(C)C[C@@H]1Oc2cc(-c3ccc(CC(C)C)cc3)ccc2S(=O)(=O)N([C@@H](C)COC(=O)NC[3H])C[C@H]1C	968657
Cc1c(C(F)(F)F)n[nH]c1CN(C)C[C@@H]1Oc2cc(-c3cccc(C(C)C)c3)ccc2S(=O)(=O)N([C@@H](C)COC(=O)NC[3H])C[C@H]1C	968658
Cc1c(C(F)(F)F)n[nH]c1CN(C)C[C@@H]1Oc2cc(-c3cccc(CCO)c3)ccc2S(=O)(=O)N([C@@H](C)COC(=O)NC[3H])C[C@H]1C	968659
Cc1cc(-c2ccc3c(c2)O[C@@H](CN(C)Cc2[nH]nc(C(F)(F)F)c2C)[C@H](C)CN([C@@H](C)COC(=O)NC[3H])S3(=O)=O)c(C)cc1F	968660
CCCc1ccc(-c2ccc3c(c2)O[C@@H](CN(C)Cc2[nH]nc(C(F)(F)F)c2C)[C@H](C)CN([C@@H](C)COC(=O)NC[3H])S3(=O)=O)cc1	968661
Cc1c(C(F)(F)F)n[nH]c1CN(C)C[C@@H]1Oc2cc(-c3ccc(C#N)c(F)c3)ccc2S(=O)(=O)N([C@@H](C)COC(=O)NC[3H])C[C@H]1C	968662
COc1ccc(C(C)C)cc1-c1ccc2c(c1)O[C@@H](CN(C)Cc1[nH]nc(C(F)(F)F)c1C)[C@H](C)CN([C@@H](C)COC(=O)NC[3H])S2(=O)=O	968663
Cc1c(C(F)(F)F)n[nH]c1CN(C)C[C@@H]1Oc2cc(-c3cccc(OC(F)(F)F)c3)ccc2S(=O)(=O)N([C@@H](C)COC(=O)NC[3H])C[C@H]1C	968664
COc1ccc(Cl)cc1-c1ccc2c(c1)O[C@@H](CN(C)Cc1[nH]nc(C(F)(F)F)c1C)[C@H](C)CN([C@@H](C)COC(=O)NC[3H])S2(=O)=O	968665
Cc1c(C(F)(F)F)n[nH]c1CN(C)C[C@@H]1Oc2cc(-c3cc(CO)ccc3Cl)ccc2S(=O)(=O)N([C@@H](C)COC(=O)NC[3H])C[C@H]1C	968666
Cc1c(C(F)(F)F)n[nH]c1CN(C)C[C@@H]1Oc2cc(-c3ccc(OC(F)(F)F)cc3)ccc2S(=O)(=O)N([C@@H](C)COC(=O)NC[3H])C[C@H]1C	968667
COc1ncc(-c2ccc3c(c2)O[C@@H](CN(C)Cc2[nH]nc(C(F)(F)F)c2C)[C@H](C)CN([C@@H](C)COC(=O)NC[3H])S3(=O)=O)cc1Cl	968668
COc1cc(C(=O)O)ccc1-c1ccc2c(c1)O[C@@H](CN(C)Cc1[nH]nc(C(F)(F)F)c1C)[C@H](C)CN([C@@H](C)COC(=O)NC[3H])S2(=O)=O	968669
CC(C)NC(=O)c1cccc(-c2ccc3c(c2)O[C@@H](CN(C)Cc2ccc(C(C)(C)O)cc2)[C@H](C)CN([C@@H](C)COC(=O)NC[3H])S3(=O)=O)c1	968670
COC(=O)c1cccc(-c2ccc3c(c2)O[C@@H](CN(C)Cc2ccc(C(C)(C)O)cc2)[C@H](C)CN([C@@H](C)COC(=O)NC[3H])S3(=O)=O)c1F	968671
Cc1c(Cl)cccc1-c1ccc2c(c1)O[C@@H](CN(C)Cc1ccc(C(C)(C)O)cc1)[C@H](C)CN([C@@H](C)COC(=O)NC[3H])S2(=O)=O	968672
C[C@@H](COC(=O)NC[3H])N1C[C@@H](C)[C@H](CN(C)Cc2ccc(C(C)(C)O)cc2)Oc2cc(-c3ccc(S(C)(=O)=O)cc3)ccc2S1(=O)=O	968673
Cc1ccc(F)cc1-c1ccc2c(c1)O[C@@H](CN(C)Cc1ccc(C(C)(C)O)cc1)[C@H](C)CN([C@@H](C)COC(=O)NC[3H])S2(=O)=O	968674
C[C@@H](COC(=O)NC[3H])N1C[C@@H](C)[C@H](CN(C)Cc2ccc(C(C)(C)O)cc2)Oc2cc(-c3cc(Cl)cc(C(=O)O)c3)ccc2S1(=O)=O	968675
C[C@@H](COC(=O)NC[3H])N1C[C@@H](C)[C@H](CN(C)Cc2ccc(C(C)(C)O)cc2)Oc2cc(C3=CC[C@H](C(C)(C)C)CC3)ccc2S1(=O)=O	968676
Cc1ccc2cc(-c3ccc4c(c3)O[C@@H](CN(C)Cc3ccc(C(C)(C)O)cc3)[C@H](C)CN([C@@H](C)COC(=O)NC[3H])S4(=O)=O)ccc2n1	968677
C[C@@H](COC(=O)NC[3H])N1C[C@@H](C)[C@H](CN(C)Cc2ccc(C(C)(C)O)cc2)Oc2cc(-c3ccc(Cl)c(C(=O)O)c3)ccc2S1(=O)=O	968678
C[C@@H](COC(=O)NC[3H])N1C[C@@H](C)[C@H](CN(C)Cc2ccc(C(C)(C)O)cc2)Oc2cc(-c3ccc4c(c3)COC(=O)N4)ccc2S1(=O)=O	968679
C[C@@H](COC(=O)NC[3H])N1C[C@@H](C)[C@H](CN(C)Cc2ccc(C(C)(C)O)cc2)Oc2cc(-c3ccc(C(=O)O)c(F)c3)ccc2S1(=O)=O	968680
CCOC(=O)c1cccc(-c2ccc3c(c2)O[C@@H](CN(C)Cc2ccc(C(C)(C)O)cc2)[C@H](C)CN([C@@H](C)COC(=O)NC[3H])S3(=O)=O)c1	968681
C[C@@H](COC(=O)NC[3H])N1C[C@@H](C)[C@H](CN(C)Cc2ccc(C(C)(C)O)cc2)Oc2cc(-c3cccc(CO)c3)ccc2S1(=O)=O	968682
C[C@@H](COC(=O)NC[3H])N1C[C@@H](C)[C@H](CN(C)Cc2ccc(C(C)(C)O)cc2)Oc2cc(-c3cccc(C(=O)O)c3F)ccc2S1(=O)=O	968683
COC1(C(=O)N2CC(=O)N3[C@H](COC(=O)NC[3H])[C@H](c4ccc(-c5ccc(C(C)(C)C)cc5)cc4)[C@@H]3C2)CS(=O)(=O)C1	968684
C[C@@H](COC(=O)NC[3H])N1C[C@@H](C)[C@H](CN(C)Cc2ccc(C(C)(C)O)cc2)Oc2cc(-c3cccc(C(=O)O)c3)ccc2S1(=O)=O	968685
CCN(CC)c1ncc(-c2ccc3c(c2)O[C@@H](CN(C)Cc2ccc(C(C)(C)O)cc2)[C@H](C)CN([C@@H](C)COC(=O)NC[3H])S3(=O)=O)cn1	968686
COC1(C(=O)N2CC(=O)N3[C@H](COC(=O)NC[3H])[C@H](c4ccc(C=CC5CCCCC5)cc4)[C@@H]3C2)CS(=O)(=O)C1	968687
COC(=O)c1ccc(-c2ccc3c(c2)O[C@@H](CN(C)Cc2ccc(C(C)(C)O)cc2)[C@H](C)CN([C@@H](C)COC(=O)NC[3H])S3(=O)=O)c(F)c1	968688
COC1(C(=O)N2CC(=O)N3[C@H](COC(=O)NC[3H])[C@H](c4ccc(-c5ccc(Cl)c(C#N)c5)cc4)[C@@H]3C2)CS(=O)(=O)C1	968689
COC1(C(=O)N2CC(=O)N3[C@H](COC(=O)NC[3H])[C@H](c4ccc(-c5cn(C)nc5C(C)C)cc4)[C@@H]3C2)CS(=O)(=O)C1	968690
COC1(C(=O)N2CC(=O)N3[C@H](COC(=O)NC[3H])[C@H](c4ccc(-c5ccc([C@@H]6CCC(=O)N6)cc5)cc4)[C@@H]3C2)CS(=O)(=O)C1	968691
CNC(=O)c1ccc(-c2ccc3c(c2)O[C@@H](CN(C)Cc2ccc(C(C)(C)O)cc2)[C@H](C)CN([C@@H](C)COC(=O)NC[3H])S3(=O)=O)cc1	968692
COC1(C(=O)N2CC(=O)N3[C@H](COC(=O)NC[3H])[C@H](c4ccc(-c5ccc(C(C)(C)O)cc5F)cc4)[C@@H]3C2)CS(=O)(=O)C1	968693
CCNC(=O)c1ccc(-c2ccc3c(c2)O[C@@H](CN(C)Cc2ccc(C(C)(C)O)cc2)[C@H](C)CN([C@@H](C)COC(=O)NC[3H])S3(=O)=O)cc1	968694
COC1(C(=O)N2CC(=O)N3[C@H](COC(=O)NC[3H])[C@H](c4ccc(C5=CCNCC5)cc4)[C@@H]3C2)CS(=O)(=O)C1	968695
C[C@@H](COC(=O)NC[3H])N1C[C@@H](C)[C@H](CN(C)Cc2ccc(C(C)(C)O)cc2)Oc2cc(-c3cccc(Cl)c3F)ccc2S1(=O)=O	968696
C[C@@H](COC(=O)NC[3H])N1C[C@@H](C)[C@H](CN(C)Cc2ccc(C(C)(C)O)cc2)Oc2cc(-c3cnn(-c4ccncc4)c3)ccc2S1(=O)=O	968697
Cc1ccc2cc(CN(C)C[C@@H]3Oc4cc(-c5ccc(C(=O)O)cc5F)ccc4S(=O)(=O)N([C@@H](C)COC(=O)NC[3H])C[C@H]3C)ccc2n1	968698
Cc1ccc2cc(CN(C)C[C@@H]3Oc4cc(-c5cc(F)cc(OCC(=O)O)c5)ccc4S(=O)(=O)N([C@@H](C)COC(=O)NC[3H])C[C@H]3C)ccc2n1	968699
COc1ccc(-c2ccc3c(c2)O[C@@H](CN(C)Cc2ccc4nc(C)ccc4c2)[C@H](C)CN([C@@H](C)COC(=O)NC[3H])S3(=O)=O)cc1OC(C)C	968700
O=C(NC[3H])OC[C@@H]1[C@H](c2ccc(C3=CCNCC3)cc2)[C@@H]2CN(C(=O)c3ccc(=O)n(CCF)n3)CC(=O)N12	968701
Cc1ccc2cc(CN(C)C[C@@H]3Oc4cc(-c5ccc(Cl)c(C)c5)ccc4S(=O)(=O)N([C@@H](C)COC(=O)NC[3H])C[C@H]3C)ccc2n1	968702
COCCc1cccc(-c2ccc([C@H]3[C@@H](COC(=O)NC[3H])N4C(=O)CN(C(=O)c5ccc(=O)n(CCF)n5)C[C@@H]34)cc2)c1	968703
CCc1ccc(-c2ccc([C@H]3[C@@H](COC(=O)NC[3H])N4C(=O)CN(C(=O)c5ccc(=O)n(CCF)n5)C[C@@H]34)cc2)cc1	968704
Cc1ccc2cc(CN(C)C[C@@H]3Oc4cc(-c5cccc6c5OCCCO6)ccc4S(=O)(=O)N([C@@H](C)COC(=O)NC[3H])C[C@H]3C)ccc2n1	968705
CC1(C)Cc2cc(-c3ccc([C@H]4[C@@H](COC(=O)NC[3H])N5C(=O)CN(C(=O)c6ccc(=O)n(CCF)n6)C[C@@H]45)cc3)ccc2O1	968706
Cc1ccc2cc(CN(C)C[C@@H]3Oc4cc(-c5cc6ccccc6o5)ccc4S(=O)(=O)N([C@@H](C)COC(=O)NC[3H])C[C@H]3C)ccc2n1	968707
Cc1ccc(OC(C)C)c(-c2ccc([C@H]3[C@@H](COC(=O)NC[3H])N4C(=O)CN(C(=O)c5ccc(=O)n(CCF)n5)C[C@@H]34)cc2)c1	968708
O=C(NC[3H])OC[C@@H]1[C@H](c2ccc(-c3cc(F)cc(F)c3)cc2)[C@@H]2CN(C(=O)c3ccc(=O)n(CCF)n3)CC(=O)N12	968709
Cc1ccc2cc(CN(C)C[C@@H]3Oc4cc(-c5ccnn5C)ccc4S(=O)(=O)N([C@@H](C)COC(=O)NC[3H])C[C@H]3C)ccc2n1	968710
COc1ncccc1-c1ccc([C@H]2[C@@H](COC(=O)NC[3H])N3C(=O)CN(C(=O)c4ccc(=O)n(CCF)n4)C[C@@H]23)cc1	968711
Cc1ccc2cc(CN(C)C[C@@H]3Oc4cc(-c5ccc(C(C)(C)C)cc5)ccc4S(=O)(=O)N([C@@H](C)COC(=O)NC[3H])C[C@H]3C)ccc2n1	968712
Cc1ccc2cc(CN(C)C[C@@H]3Oc4cc(-c5ccc6c(c5)CCCNC6=O)ccc4S(=O)(=O)N([C@@H](C)COC(=O)NC[3H])C[C@H]3C)ccc2n1	968713
O=C(NC[3H])OC[C@@H]1[C@H](c2ccc(-c3ccc(CO)c(Cl)c3)cc2)[C@@H]2CN(C(=O)c3ccc(=O)n(CCF)n3)CC(=O)N12	968714
Cc1ccc2cc(CN(C)C[C@@H]3Oc4cc(C=CC5CCCCC5)ccc4S(=O)(=O)N([C@@H](C)COC(=O)NC[3H])C[C@H]3C)ccc2n1	968715
O=C(NC[3H])OC[C@@H]1[C@H](c2ccc(-c3cccc(Cn4cccn4)c3)cc2)[C@@H]2CN(C(=O)c3ccc(=O)n(CCF)n3)CC(=O)N12	968716
Cc1ccc2cc(CN(C)C[C@@H]3Oc4cc(-c5ccc(Cl)c(C#N)c5)ccc4S(=O)(=O)N([C@@H](C)COC(=O)NC[3H])C[C@H]3C)ccc2n1	968717
Cc1ccc2cc(CN(C)C[C@@H]3Oc4cc(-c5cn(C)nc5C(C)C)ccc4S(=O)(=O)N([C@@H](C)COC(=O)NC[3H])C[C@H]3C)ccc2n1	968718
Cn1nnc2ccc(-c3ccc([C@H]4[C@@H](COC(=O)NC[3H])N5C(=O)CN(C(=O)c6ccc(=O)n(CCF)n6)C[C@@H]45)cc3)cc21	968719
Cc1ccc2cc(CN(C)C[C@@H]3Oc4cc(-c5ccc([C@@H]6CCC(=O)N6)cc5)ccc4S(=O)(=O)N([C@@H](C)COC(=O)NC[3H])C[C@H]3C)ccc2n1	968720
COc1ccc(F)c(-c2ccc([C@H]3[C@@H](COC(=O)NC[3H])N4C(=O)CN(C(=O)c5ccc(=O)n(CCF)n5)C[C@@H]34)cc2)c1	968721
Cc1ccc2cc(CN(C)C[C@@H]3Oc4cc(-c5ccc(C(C)(C)O)cc5F)ccc4S(=O)(=O)N([C@@H](C)COC(=O)NC[3H])C[C@H]3C)ccc2n1	968722
CC(=O)c1cccc(-c2ccc([C@H]3[C@@H](COC(=O)NC[3H])N4C(=O)CN(C(=O)c5ccc(=O)n(CCF)n5)C[C@@H]34)cc2)c1	968723
O=C(O)CCc1ccc(-c2ccc([C@H]3[C@@H](COC(=O)NC[3H])N4C(=O)CN(C(=O)c5ccc(=O)n(CCF)n5)C[C@@H]34)cc2)cc1	968724
CS(=O)(=O)c1ccc(-c2ccc([C@H]3[C@@H](COC(=O)NC[3H])N4C(=O)CN(C(=O)c5ccc(=O)n(CCF)n5)C[C@@H]34)cc2)cc1	968725
Cc1ccc2cc(CN(C)C[C@@H]3Oc4cc(C5=CCNCC5)ccc4S(=O)(=O)N([C@@H](C)COC(=O)NC[3H])C[C@H]3C)ccc2n1	968726
COc1ncccc1-c1ccc([C@H]2[C@@H](COC(=O)NC[3H])N3C(=O)CN(C(=O)c4nc5c(s4)CCC5)C[C@@H]23)cc1	968727
O=C(NC[3H])OC[C@@H]1[C@H](c2ccc(-c3ccc(CO)c(Cl)c3)cc2)[C@@H]2CN(C(=O)c3nc4c(s3)CCC4)CC(=O)N12	968728
COc1ccc(-c2ccc3c(c2)O[C@@H](CN(C)Cc2cn[nH]c2)[C@H](C)CN([C@@H](C)COC(=O)NC[3H])S3(=O)=O)cc1C(=O)O	968729
COc1cc(CO)ccc1-c1ccc2c(c1)O[C@@H](CN(C)Cc1cn[nH]c1)[C@H](C)CN([C@@H](C)COC(=O)NC[3H])S2(=O)=O	968730
C[C@@H](COC(=O)NC[3H])N1C[C@@H](C)[C@H](CN(C)Cc2cn[nH]c2)Oc2cc(-c3ccc4ccc(=O)[nH]c4c3)ccc2S1(=O)=O	968731
C[C@@H](COC(=O)NC[3H])N1C[C@@H](C)[C@H](CN(C)Cc2cn[nH]c2)Oc2cc(-c3ccc(CCN(C)C)cc3)ccc2S1(=O)=O	968732
O=C(NC[3H])OC[C@@H]1[C@H](c2ccc(-c3cccc(Cn4cccn4)c3)cc2)[C@@H]2CN(C(=O)c3nc4c(s3)CCC4)CC(=O)N12	968733
Cn1nnc2ccc(-c3ccc([C@H]4[C@@H](COC(=O)NC[3H])N5C(=O)CN(C(=O)c6nc7c(s6)CCC7)C[C@@H]45)cc3)cc21	968734
CC(C)OCc1cccc(-c2ccc3c(c2)O[C@@H](CN(C)Cc2cn[nH]c2)[C@H](C)CN([C@@H](C)COC(=O)NC[3H])S3(=O)=O)c1	968735
COc1ccc(F)c(-c2ccc([C@H]3[C@@H](COC(=O)NC[3H])N4C(=O)CN(C(=O)c5nc6c(s5)CCC6)C[C@@H]34)cc2)c1	968736
C[C@@H](COC(=O)NC[3H])N1C[C@@H](C)[C@H](CN(C)Cc2cn[nH]c2)Oc2cc(-c3ccc(C(N)=O)cc3)ccc2S1(=O)=O	968737
CC(=O)c1cccc(-c2ccc([C@H]3[C@@H](COC(=O)NC[3H])N4C(=O)CN(C(=O)c5nc6c(s5)CCC6)C[C@@H]34)cc2)c1	968738
O=C(O)CCc1ccc(-c2ccc([C@H]3[C@@H](COC(=O)NC[3H])N4C(=O)CN(C(=O)c5nc6c(s5)CCC6)C[C@@H]34)cc2)cc1	968739
C[C@@H](COC(=O)NC[3H])N1C[C@@H](C)[C@H](CN(C)Cc2cn[nH]c2)Oc2cc(-c3cccc(CN)c3)ccc2S1(=O)=O	968740
CS(=O)(=O)c1ccc(-c2ccc([C@H]3[C@@H](COC(=O)NC[3H])N4C(=O)CN(C(=O)c5nc6c(s5)CCC6)C[C@@H]34)cc2)cc1	968741
C[C@@H](COC(=O)NC[3H])N1C[C@@H](C)[C@H](CN(C)Cc2cn[nH]c2)Oc2cc(-c3ccnc(N(C)C)c3)ccc2S1(=O)=O	968742
CCc1ccccc1-c1ccc([C@H]2[C@@H](COC(=O)NC[3H])N3C(=O)CN(C(=O)c4nc5c(s4)CCC5)C[C@@H]23)cc1	968743
C[C@@H](COC(=O)NC[3H])N1C[C@@H](C)[C@H](CN(C)Cc2cn[nH]c2)Oc2cc(-c3ccc(COC(C)(C)C)cc3)ccc2S1(=O)=O	968744
Cc1ccc(-c2ccc3c(c2)O[C@@H](CN(C)Cc2cn[nH]c2)[C@H](C)CN([C@@H](C)COC(=O)NC[3H])S3(=O)=O)cc1Cl	968745
C[C@@H](COC(=O)NC[3H])N1C[C@@H](C)[C@H](CN(C)Cc2cn[nH]c2)Oc2cc(-c3ccc(F)nc3)ccc2S1(=O)=O	968746
C[C@@H](COC(=O)NC[3H])N1C[C@@H](C)[C@H](CN(C)Cc2cn[nH]c2)Oc2cc(-c3ccccc3)ccc2S1(=O)=O	968747
CCOc1ccc(-c2ccc([C@H]3[C@@H](COC(=O)NC[3H])N4C(=O)CN(C(=O)c5nc6c(s5)CCC6)C[C@@H]34)cc2)cc1	968748
O=C(NC[3H])OC[C@@H]1[C@H](c2ccc(-c3cncnc3)cc2)[C@@H]2CN(C(=O)c3nc4c(s3)CCC4)CC(=O)N12	968749
CC(=O)Nc1cccc(-c2ccc3c(c2)O[C@@H](CN(C)Cc2cn[nH]c2)[C@H](C)CN([C@@H](C)COC(=O)NC[3H])S3(=O)=O)c1	968750
CN(C)c1ncc(-c2ccc([C@H]3[C@@H](COC(=O)NC[3H])N4C(=O)CN(C(=O)c5nc6c(s5)CCC6)C[C@@H]34)cc2)cc1Cl	968751
C[C@@H](COC(=O)NC[3H])N1C[C@@H](C)[C@H](CN(C)Cc2cn[nH]c2)Oc2cc(-c3ccc(Cl)c(F)c3)ccc2S1(=O)=O	968752
C[C@@H](COC(=O)NC[3H])N1C[C@@H](C)[C@H](CN(C)Cc2cn[nH]c2)Oc2cc(-c3ccc(CO)cc3)ccc2S1(=O)=O	968753
COc1ccc(-c2ccc3c(c2)O[C@@H](CN(C)Cc2cn[nH]c2)[C@H](C)CN([C@@H](C)COC(=O)NC[3H])S3(=O)=O)cc1Cl	968754
O=C(NC[3H])OC[C@@H]1[C@H](c2ccc(-c3ccc(Cl)c(Cl)c3)cc2)[C@@H]2CN(C(=O)c3nc4c(s3)CCC4)CC(=O)N12	968755
COC(=O)c1cc(Cl)cc(-c2ccc([C@H]3[C@@H](COC(=O)NC[3H])N4C(=O)CN(C(=O)C5=NO[C@@H](c6ccccc6)C5)C[C@@H]34)cc2)c1	968756
CCCCc1ccc(-c2ccc3c(c2)O[C@@H](CN(C)Cc2ccccc2OCC#N)[C@H](C)CN([C@@H](C)COC(=O)NC[3H])S3(=O)=O)cc1	968757
C[C@@H](COC(=O)NC[3H])N1C[C@@H](C)[C@H](CN(C)CC2CCCCCC2)Oc2cc(Br)ccc2S1(=O)=O	968758
COc1cc(OC)cc(-c2ccc3c(c2)O[C@@H](CN(C)CC2CCCCCC2)[C@H](C)CN([C@@H](C)COC(=O)NC[3H])S3(=O)=O)c1	968759
O=C(NC[3H])OC[C@@H]1[C@H](c2ccc(-c3cccc(O)c3F)cc2)[C@@H]2CN(C(=O)C3=NO[C@@H](c4ccccc4)C3)CC(=O)N12	968760
Cc1cccc(-c2ccc3c(c2)O[C@@H](CN(C)CC2CCCCCC2)[C@H](C)CN([C@@H](C)COC(=O)NC[3H])S3(=O)=O)c1C	968761
COc1ncc(-c2ccc([C@H]3[C@@H](COC(=O)NC[3H])N4C(=O)CN(C(=O)C5=NO[C@@H](c6ccccc6)C5)C[C@@H]34)cc2)cc1C	968762
C[C@@H](COC(=O)NC[3H])N1C[C@@H](C)[C@H](CN(C)CC2CCCCCC2)Oc2cc(-c3cc(Cl)cc(Cl)c3)ccc2S1(=O)=O	968763
C[C@@H](COC(=O)NC[3H])N1C[C@@H](C)[C@H](CN(C)CC2CCCCCC2)Oc2cc(-c3ccc4ccccc4c3)ccc2S1(=O)=O	968764
C[C@@H](COC(=O)NC[3H])N1C[C@@H](C)[C@H](CN(C)CC2CCCCCC2)Oc2cc(-c3cc(F)c(F)c(F)c3)ccc2S1(=O)=O	968765
Cc1ccc(-c2ccc3c(c2)O[C@@H](CN(C)CC2CCCCCC2)[C@H](C)CN([C@@H](C)COC(=O)NC[3H])S3(=O)=O)c(F)c1	968766
COC(=O)c1ccc(-c2ccc([C@H]3[C@@H](COC(=O)NC[3H])N4C(=O)CN(C(=O)C5=NO[C@@H](c6ccccc6)C5)C[C@@H]34)cc2)cc1F	968767
O=C(NC[3H])OC[C@@H]1[C@H](c2ccc(-c3cnc4occc4c3)cc2)[C@@H]2CN(C(=O)C3=NO[C@@H](c4ccccc4)C3)CC(=O)N12	968768
C[C@@H](COC(=O)NC[3H])N1C[C@@H](C)[C@H](CN(C)CC2CCCCCC2)Oc2cc(-c3ccc4cc[nH]c4c3)ccc2S1(=O)=O	968769
O=C(NC[3H])OC[C@@H]1[C@H](c2ccc(-c3cccc4ccccc34)cc2)[C@@H]2CN(C(=O)C3=NO[C@@H](c4ccccc4)C3)CC(=O)N12	968770
C[C@@H](COC(=O)NC[3H])N1C[C@@H](C)[C@H](CN(C)CC2CCCCCC2)Oc2cc(-c3ccc4c(c3)OC(F)(F)O4)ccc2S1(=O)=O	968771
O=C(NC[3H])OC[C@@H]1[C@H](c2ccc(-c3ccc(F)c(Cl)c3)cc2)[C@@H]2CN(C(=O)C3=NO[C@@H](c4ccccc4)C3)CC(=O)N12	968772
COc1ccc(-c2ccc3c(c2)O[C@@H](CN(C)CC2CCCCCC2)[C@H](C)CN([C@@H](C)COC(=O)NC[3H])S3(=O)=O)cc1C#N	968773
O=C(NC[3H])OC[C@@H]1[C@H](c2ccc(-c3ccc4c(c3)CCOC4)cc2)[C@@H]2CN(C(=O)C3=NO[C@@H](c4ccccc4)C3)CC(=O)N12	968774
COC(=O)Cc1ccc(-c2ccc([C@H]3[C@@H](COC(=O)NC[3H])N4C(=O)CN(C(=O)C5=NO[C@@H](c6ccccc6)C5)C[C@@H]34)cc2)cc1	968775
CC(C)(C)c1cccc(-c2ccc([C@H]3[C@@H](COC(=O)NC[3H])N4C(=O)CN(C(=O)C5=NO[C@@H](c6ccccc6)C5)C[C@@H]34)cc2)c1	968776
C[C@@H](COC(=O)NC[3H])N1C[C@@H](C)[C@H](CN(C)CC2CCCCCC2)Oc2cc(-c3ccc(C(=O)O)cc3Cl)ccc2S1(=O)=O	968777
O=C(NC[3H])OC[C@@H]1[C@H](c2ccc(-c3cccc(F)c3)cc2)[C@@H]2CN(C(=O)C3=NO[C@@H](c4ccccc4)C3)CC(=O)N12	968778
C[C@@H](COC(=O)NC[3H])N1C[C@@H](C)[C@H](CN(C)CC2CCCCCC2)Oc2cc(-c3cc(F)cc(Cl)c3)ccc2S1(=O)=O	968779
O=C(NC[3H])OC[C@@H]1[C@H](c2ccc(-c3ccc4c(c3)OCO4)cc2)[C@@H]2CN(C(=O)C3=NO[C@@H](c4ccccc4)C3)CC(=O)N12	968780
C[C@@H](COC(=O)NC[3H])N1C[C@@H](C)[C@H](CN(C)CC2CCCCCC2)Oc2cc(-c3ccc(C(F)(F)F)c(F)c3)ccc2S1(=O)=O	968781
Cc1cccc(-c2ccc([C@H]3[C@@H](COC(=O)NC[3H])N4C(=O)CN(C(=O)C5=NO[C@@H](c6ccccc6)C5)C[C@@H]34)cc2)c1	968782
O=C(NC[3H])OC[C@@H]1[C@H](c2ccc(-c3ccc(Cl)cc3)cc2)[C@@H]2CN(C(=O)C3=NO[C@@H](c4ccccc4)C3)CC(=O)N12	968783
O=C(NC[3H])OC[C@@H]1[C@H](c2ccc(-c3ccc(-c4ccccc4)cc3)cc2)[C@@H]2CN(C(=O)C3=NO[C@@H](c4ccccc4)C3)CC(=O)N12	968784
CCCOc1ccc(-c2ccc3c(c2)O[C@@H](CN(C)Cc2ccn(CCC)n2)[C@H](C)CN([C@@H](C)COC(=O)NC[3H])S3(=O)=O)cc1Cl	968785
CCCn1ccc(CN(C)C[C@@H]2Oc3cc(-c4cc(C)cc(C)c4)ccc3S(=O)(=O)N([C@@H](C)COC(=O)NC[3H])C[C@H]2C)n1	968786
CCCn1ccc(CN(C)C[C@@H]2Oc3cc(-c4ccc5cc(OC)ccc5c4)ccc3S(=O)(=O)N([C@@H](C)COC(=O)NC[3H])C[C@H]2C)n1	968787
CCCn1ccc(CN(C)C[C@@H]2Oc3cc(-c4cc(OC)c(OC)c(OC)c4)ccc3S(=O)(=O)N([C@@H](C)COC(=O)NC[3H])C[C@H]2C)n1	968788
CCCn1ccc(CN(C)C[C@@H]2Oc3cc(-c4cccc(OC)c4OC)ccc3S(=O)(=O)N([C@@H](C)COC(=O)NC[3H])C[C@H]2C)n1	968789
CCCn1ccc(CN(C)C[C@@H]2Oc3cc(-c4ccc(C(F)(F)F)cc4)ccc3S(=O)(=O)N([C@@H](C)COC(=O)NC[3H])C[C@H]2C)n1	968790
CCCn1ccc(CN(C)C[C@@H]2Oc3cc(-c4ccc(CN(CC)CC)cc4)ccc3S(=O)(=O)N([C@@H](C)COC(=O)NC[3H])C[C@H]2C)n1	968791
CCCn1ccc(CN(C)C[C@@H]2Oc3cc(-c4cccc(CC)c4)ccc3S(=O)(=O)N([C@@H](C)COC(=O)NC[3H])C[C@H]2C)n1	968792
CCCn1ccc(CN(C)C[C@@H]2Oc3cc(-c4ccn(CC)n4)ccc3S(=O)(=O)N([C@@H](C)COC(=O)NC[3H])C[C@H]2C)n1	968793
CCCn1ccc(CN(C)C[C@@H]2Oc3cc(-c4cccc(Oc5ccccc5)c4)ccc3S(=O)(=O)N([C@@H](C)COC(=O)NC[3H])C[C@H]2C)n1	968794
CCCn1ccc(CN(C)C[C@@H]2Oc3cc(-c4cccc5c4OCC5)ccc3S(=O)(=O)N([C@@H](C)COC(=O)NC[3H])C[C@H]2C)n1	968795
CCCn1ccc(CN(C)C[C@@H]2Oc3cc(-c4ccc([C@H](C)O)cc4)ccc3S(=O)(=O)N([C@@H](C)COC(=O)NC[3H])C[C@H]2C)n1	968796
CCCn1ccc(CN(C)C[C@@H]2Oc3cc(-c4ccc(F)c(N)c4)ccc3S(=O)(=O)N([C@@H](C)COC(=O)NC[3H])C[C@H]2C)n1	968797
CCCn1ccc(CN(C)C[C@@H]2Oc3cc(-c4cc(C)ccc4OC)ccc3S(=O)(=O)N([C@@H](C)COC(=O)NC[3H])C[C@H]2C)n1	968798
CCCn1ccc(CN(C)C[C@@H]2Oc3cc(-c4ccc(F)cc4OCC)ccc3S(=O)(=O)N([C@@H](C)COC(=O)NC[3H])C[C@H]2C)n1	968799
CCCn1ccc(CN(C)C[C@@H]2Oc3cc(-c4ccc5c(c4)C[C@@H](C)O5)ccc3S(=O)(=O)N([C@@H](C)COC(=O)NC[3H])C[C@H]2C)n1	968800
CCCn1ccc(CN(C)C[C@@H]2Oc3cc(-c4ccc5[nH]c(=O)n(C)c5c4)ccc3S(=O)(=O)N([C@@H](C)COC(=O)NC[3H])C[C@H]2C)n1	968801
CCCn1ccc(CN(C)C[C@@H]2Oc3cc(-c4ccc(OCC)c(C)c4)ccc3S(=O)(=O)N([C@@H](C)COC(=O)NC[3H])C[C@H]2C)n1	968802
CCCn1ccc(CN(C)C[C@@H]2Oc3cc(-c4cc(Cl)ccc4C)ccc3S(=O)(=O)N([C@@H](C)COC(=O)NC[3H])C[C@H]2C)n1	968803
CCCn1ccc(CN(C)C[C@@H]2Oc3cc(-c4ccc(OC)c(C)c4)ccc3S(=O)(=O)N([C@@H](C)COC(=O)NC[3H])C[C@H]2C)n1	968804
CCCn1ccc(CN(C)C[C@@H]2Oc3cc(-c4cccc5c4CNC5=O)ccc3S(=O)(=O)N([C@@H](C)COC(=O)NC[3H])C[C@H]2C)n1	968805
CCCn1ccc(CN(C)C[C@@H]2Oc3cc(-c4ccccc4OCC)ccc3S(=O)(=O)N([C@@H](C)COC(=O)NC[3H])C[C@H]2C)n1	968806
CCCn1ccc(CN(C)C[C@@H]2Oc3cc(-c4ccc(C(=O)NC)c(C)c4)ccc3S(=O)(=O)N([C@@H](C)COC(=O)NC[3H])C[C@H]2C)n1	968807
CCCn1ccc(CN(C)C[C@@H]2Oc3cc(-c4cccc(C(=O)NC(C)C)c4)ccc3S(=O)(=O)N([C@@H](C)COC(=O)NC[3H])C[C@H]2C)n1	968808
CCCn1ccc(CN(C)C[C@@H]2Oc3cc(-c4cccc(Cl)c4C)ccc3S(=O)(=O)N([C@@H](C)COC(=O)NC[3H])C[C@H]2C)n1	968809
CCCn1ccc(CN(C)C[C@@H]2Oc3cc(-c4ccc(S(C)(=O)=O)cc4)ccc3S(=O)(=O)N([C@@H](C)COC(=O)NC[3H])C[C@H]2C)n1	968810
CCCn1ccc(CN(C)C[C@@H]2Oc3cc(-c4cc(F)ccc4C)ccc3S(=O)(=O)N([C@@H](C)COC(=O)NC[3H])C[C@H]2C)n1	968811
CCCn1ccc(CN(C)C[C@@H]2Oc3cc(-c4cc(Cl)cc(C(=O)O)c4)ccc3S(=O)(=O)N([C@@H](C)COC(=O)NC[3H])C[C@H]2C)n1	968812
CCc1ccc(-c2ccc([C@H]3[C@@H](COC(=O)NC[3H])N4C(=O)CN(C(=O)c5cc6occc6s5)C[C@@H]34)cc2)cc1	968813
CCOc1cc(F)ccc1-c1ccc([C@H]2[C@@H](COC(=O)NC[3H])N3C(=O)CN(C(=O)C4(n5cccn5)CC4)C[C@@H]23)cc1	968814
C[C@@H]1Cc2cc(-c3ccc([C@H]4[C@@H](COC(=O)NC[3H])N5C(=O)CN(C(=O)C6(n7cccn7)CC6)C[C@@H]45)cc3)ccc2O1	968815
Cn1c(=O)[nH]c2ccc(-c3ccc([C@H]4[C@@H](COC(=O)NC[3H])N5C(=O)CN(C(=O)C6(n7cccn7)CC6)C[C@@H]45)cc3)cc21	968816
CCOc1ccc(-c2ccc([C@H]3[C@@H](COC(=O)NC[3H])N4C(=O)CN(C(=O)C5(n6cccn6)CC5)C[C@@H]34)cc2)cc1C	968817
Cc1ccc(Cl)cc1-c1ccc([C@H]2[C@@H](COC(=O)NC[3H])N3C(=O)CN(C(=O)C4(n5cccn5)CC4)C[C@@H]23)cc1	968818
CCCOc1cccc(-c2ccc([C@H]3[C@@H](COC(=O)NC[3H])N4C(=O)CN(C(=O)C5(n6cccn6)CC5)C[C@@H]34)cc2)c1	968819
COc1ccc(-c2ccc([C@H]3[C@@H](COC(=O)NC[3H])N4C(=O)CN(C(=O)C5(n6cccn6)CC5)C[C@@H]34)cc2)cc1C	968820
O=C(NC[3H])OC[C@@H]1[C@H](c2ccc(-c3cccc4c3CNC4=O)cc2)[C@@H]2CN(C(=O)C3(n4cccn4)CC3)CC(=O)N12	968821
CCOc1ccccc1-c1ccc([C@H]2[C@@H](COC(=O)NC[3H])N3C(=O)CN(C(=O)C4(n5cccn5)CC4)C[C@@H]23)cc1	968822
CNC(=O)c1ccc(-c2ccc([C@H]3[C@@H](COC(=O)NC[3H])N4C(=O)CN(C(=O)C5(n6cccn6)CC5)C[C@@H]34)cc2)cc1C	968823
CC(C)NC(=O)c1cccc(-c2ccc([C@H]3[C@@H](COC(=O)NC[3H])N4C(=O)CN(C(=O)C5(n6cccn6)CC5)C[C@@H]34)cc2)c1	968824
COC(=O)c1cccc(-c2ccc([C@H]3[C@@H](COC(=O)NC[3H])N4C(=O)CN(C(=O)C5(n6cccn6)CC5)C[C@@H]34)cc2)c1F	968825
Cc1c(Cl)cccc1-c1ccc([C@H]2[C@@H](COC(=O)NC[3H])N3C(=O)CN(C(=O)C4(n5cccn5)CC4)C[C@@H]23)cc1	968826
CS(=O)(=O)c1ccc(-c2ccc([C@H]3[C@@H](COC(=O)NC[3H])N4C(=O)CN(C(=O)C5(n6cccn6)CC5)C[C@@H]34)cc2)cc1	968827
Cc1ccc(F)cc1-c1ccc([C@H]2[C@@H](COC(=O)NC[3H])N3C(=O)CN(C(=O)C4(n5cccn5)CC4)C[C@@H]23)cc1	968828
O=C(NC[3H])OC[C@@H]1[C@H](c2ccc(-c3cc(Cl)cc(C(=O)O)c3)cc2)[C@@H]2CN(C(=O)C3(n4cccn4)CC3)CC(=O)N12	968829
CC(C)(C)[C@H]1CC=C(c2ccc([C@H]3[C@@H](COC(=O)NC[3H])N4C(=O)CN(C(=O)C5(n6cccn6)CC5)C[C@@H]34)cc2)CC1	968830
Cc1ccc2cc(-c3ccc([C@H]4[C@@H](COC(=O)NC[3H])N5C(=O)CN(C(=O)C6(n7cccn7)CC6)C[C@@H]45)cc3)ccc2n1	968831
O=C(NC[3H])OC[C@@H]1[C@H](c2ccc(-c3ccc(Cl)c(C(=O)O)c3)cc2)[C@@H]2CN(C(=O)C3(n4cccn4)CC3)CC(=O)N12	968832
O=C(NC[3H])OC[C@@H]1[C@H](c2ccc(-c3ccc4c(c3)COC(=O)N4)cc2)[C@@H]2CN(C(=O)C3(n4cccn4)CC3)CC(=O)N12	968833
CCOC(=O)c1cccc(-c2ccc([C@H]3[C@@H](COC(=O)NC[3H])N4C(=O)CN(C(=O)C5(n6cccn6)CC5)C[C@@H]34)cc2)c1	968834
O=C(NC[3H])OC[C@@H]1[C@H](c2ccc(-c3cccc(CO)c3)cc2)[C@@H]2CN(C(=O)C3(n4cccn4)CC3)CC(=O)N12	968835
O=C(NC[3H])OC[C@@H]1[C@H](c2ccc(-c3cccc(C(=O)O)c3F)cc2)[C@@H]2CN(C(=O)C3(n4cccn4)CC3)CC(=O)N12	968836
O=C(NC[3H])OC[C@@H]1[C@H](c2ccc(-c3cccc(C(=O)O)c3)cc2)[C@@H]2CN(C(=O)C3(n4cccn4)CC3)CC(=O)N12	968837
COC(=O)c1ccc(-c2ccc([C@H]3[C@@H](COC(=O)NC[3H])N4C(=O)CN(C(=O)C5(n6cccn6)CC5)C[C@@H]34)cc2)c(F)c1	968838
CNC(=O)c1ccc(-c2ccc([C@H]3[C@@H](COC(=O)NC[3H])N4C(=O)CN(C(=O)C5(n6cccn6)CC5)C[C@@H]34)cc2)cc1	968839
O=C(NC[3H])OC[C@@H]1[C@H](c2ccc(-c3ccc(C4(CO)CC4)cc3)cc2)[C@@H]2CN(C(=O)C3(n4cccn4)CC3)CC(=O)N12	968840
CCNC(=O)c1ccc(-c2ccc([C@H]3[C@@H](COC(=O)NC[3H])N4C(=O)CN(C(=O)C5(n6cccn6)CC5)C[C@@H]34)cc2)cc1	968841
O=C(NC[3H])OC[C@@H]1[C@H](c2ccc(-c3cccc(Cl)c3F)cc2)[C@@H]2CN(C(=O)C3(n4cccn4)CC3)CC(=O)N12	968842
N#Cc1cc(-c2ccc([C@H]3[C@@H](COC(=O)NC[3H])N4C(=O)CN(C(=O)CCNC(=O)[C@@H]5CCCO5)C[C@@H]34)cc2)ccc1Cl	968843
CC(C)c1nn(C)cc1-c1ccc([C@H]2[C@@H](COC(=O)NC[3H])N3C(=O)CN(C(=O)CCNC(=O)[C@@H]4CCCO4)C[C@@H]23)cc1	968844
O=C1CC[C@@H](c2ccc(-c3ccc([C@H]4[C@@H](COC(=O)NC[3H])N5C(=O)CN(C(=O)CCNC(=O)[C@@H]6CCCO6)C[C@@H]45)cc3)cc2)N1	968845
CC(C)(O)c1ccc(-c2ccc([C@H]3[C@@H](COC(=O)NC[3H])N4C(=O)CN(C(=O)CCNC(=O)[C@@H]5CCCO5)C[C@@H]34)cc2)c(F)c1	968846
O=C(NC[3H])OC[C@@H]1[C@H](c2ccc(C3=CCNCC3)cc2)[C@@H]2CN(C(=O)CCNC(=O)[C@@H]3CCCO3)CC(=O)N12	968847
COCCc1cccc(-c2ccc([C@H]3[C@@H](COC(=O)NC[3H])N4C(=O)CN(C(=O)CCNC(=O)[C@@H]5CCCO5)C[C@@H]34)cc2)c1	968848
CCc1ccc(-c2ccc([C@H]3[C@@H](COC(=O)NC[3H])N4C(=O)CN(C(=O)CCNC(=O)[C@@H]5CCCO5)C[C@@H]34)cc2)cc1	968849
CC1(C)Cc2cc(-c3ccc([C@H]4[C@@H](COC(=O)NC[3H])N5C(=O)CN(C(=O)CCNC(=O)[C@@H]6CCCO6)C[C@@H]45)cc3)ccc2O1	968850
Cc1ccc(OC(C)C)c(-c2ccc([C@H]3[C@@H](COC(=O)NC[3H])N4C(=O)CN(C(=O)CCNC(=O)[C@@H]5CCCO5)C[C@@H]34)cc2)c1	968851
O=C(NC[3H])OC[C@@H]1[C@H](c2ccc(-c3cc(F)cc(F)c3)cc2)[C@@H]2CN(C(=O)CCNC(=O)[C@@H]3CCCO3)CC(=O)N12	968852
COC(=O)c1cc(O)cc(-c2ccc([C@H]3[C@@H](COC(=O)NC[3H])N4C(=O)CN(C(=O)CCNC(=O)[C@@H]5CCCO5)C[C@@H]34)cc2)c1	968853
COc1ncccc1-c1ccc([C@H]2[C@@H](COC(=O)NC[3H])N3C(=O)CN(C(=O)CCNC(=O)[C@@H]4CCCO4)C[C@@H]23)cc1	968854
O=C(NC[3H])OC[C@@H]1[C@H](c2ccc(-c3ccc(CO)c(Cl)c3)cc2)[C@@H]2CN(C(=O)CCNC(=O)[C@@H]3CCCO3)CC(=O)N12	968855
O=C(NC[3H])OC[C@@H]1[C@H](c2ccc(-c3cccc(Cn4cccn4)c3)cc2)[C@@H]2CN(C(=O)CCNC(=O)[C@@H]3CCCO3)CC(=O)N12	968856
Cn1nnc2ccc(-c3ccc([C@H]4[C@@H](COC(=O)NC[3H])N5C(=O)CN(C(=O)CCNC(=O)[C@@H]6CCCO6)C[C@@H]45)cc3)cc21	968857
COc1ccc(F)c(-c2ccc([C@H]3[C@@H](COC(=O)NC[3H])N4C(=O)CN(C(=O)CCNC(=O)[C@@H]5CCCO5)C[C@@H]34)cc2)c1	968858
CCOc1ncccc1-c1ccc([C@H]2[C@@H](COC(=O)NC[3H])N3C(=O)CN(C(=O)CCNC(=O)[C@@H]4CCCO4)C[C@@H]23)cc1	968859
O=C(O)CCc1ccc(-c2ccc([C@H]3[C@@H](COC(=O)NC[3H])N4C(=O)CN(C(=O)CCNC(=O)[C@@H]5CCCO5)C[C@@H]34)cc2)cc1	968860
CS(=O)(=O)c1ccc(-c2ccc([C@H]3[C@@H](COC(=O)NC[3H])N4C(=O)CN(C(=O)CCNC(=O)[C@@H]5CCCO5)C[C@@H]34)cc2)cc1	968861
CCc1ccccc1-c1ccc([C@H]2[C@@H](COC(=O)NC[3H])N3C(=O)CN(C(=O)CCNC(=O)[C@@H]4CCCO4)C[C@@H]23)cc1	968862
Nc1cccc(-c2ccc([C@H]3[C@@H](COC(=O)NC[3H])N4C(=O)CN(C(=O)CCNC(=O)[C@@H]5CCCO5)C[C@@H]34)cc2)c1	968863
CCOc1ccc(-c2ccc([C@H]3[C@@H](COC(=O)NC[3H])N4C(=O)CN(C(=O)CCNC(=O)[C@@H]5CCCO5)C[C@@H]34)cc2)cc1	968864
CN(C)c1ncc(-c2ccc([C@H]3[C@@H](COC(=O)NC[3H])N4C(=O)CN(C(=O)CCNC(=O)[C@@H]5CCCO5)C[C@@H]34)cc2)cc1Cl	968865
O=C(NC[3H])OC[C@@H]1[C@H](c2ccc(-c3ccc(Cl)c(Cl)c3)cc2)[C@@H]2CN(C(=O)CCNC(=O)[C@@H]3CCCO3)CC(=O)N12	968866
CCCCc1ccc(-c2ccc([C@H]3[C@@H](COC(=O)NC[3H])N4C(=O)CN(C(=O)CCNC(=O)[C@@H]5CCCO5)C[C@@H]34)cc2)cc1	968867
CC(C)Cc1nc(C(=O)N2CC(=O)N3[C@H](COC(=O)NC[3H])[C@H](c4ccc(Br)cc4)[C@@H]3C2)c[nH]1	968868
COc1cc(OC)cc(-c2ccc([C@H]3[C@@H](COC(=O)NC[3H])N4C(=O)CN(C(=O)c5c[nH]c(CC(C)C)n5)C[C@@H]34)cc2)c1	968869
CC(C)Cc1nc(C(=O)N2CC(=O)N3[C@H](COC(=O)NC[3H])[C@H](c4ccc(-c5cc(Cl)cc(Cl)c5)cc4)[C@@H]3C2)c[nH]1	968870
CC(C)Cc1nc(C(=O)N2CC(=O)N3[C@H](COC(=O)NC[3H])[C@H](c4ccc(-c5ccc6ccccc6c5)cc4)[C@@H]3C2)c[nH]1	968871
C[C@@H](COC(=O)NC[3H])N1C[C@@H](C)[C@H](CN(C)S(=O)(=O)c2cc(F)cc(Cl)c2)Oc2cc(-c3cccc(N)c3)ccc2S1(=O)=O	968872
CCOc1ccc(-c2ccc3c(c2)O[C@@H](CN(C)S(=O)(=O)c2cc(F)cc(Cl)c2)[C@H](C)CN([C@@H](C)COC(=O)NC[3H])S3(=O)=O)cc1	968873
C[C@@H](COC(=O)NC[3H])N1C[C@@H](C)[C@H](CN(C)S(=O)(=O)c2cc(F)cc(Cl)c2)Oc2cc(-c3cncnc3)ccc2S1(=O)=O	968874
C[C@@H](COC(=O)NC[3H])N1C[C@@H](C)[C@H](CN(C)S(=O)(=O)c2cc(F)cc(Cl)c2)Oc2cc(-c3cnc(N(C)C)c(Cl)c3)ccc2S1(=O)=O	968875
C[C@@H](COC(=O)NC[3H])N1C[C@@H](C)[C@H](CN(C)S(=O)(=O)c2cc(F)cc(Cl)c2)Oc2cc(-c3ccc(Cl)c(Cl)c3)ccc2S1(=O)=O	968876
CCCCc1ccc(-c2ccc3c(c2)O[C@@H](CN(C)S(=O)(=O)c2cc(F)cc(Cl)c2)[C@H](C)CN([C@@H](C)COC(=O)NC[3H])S3(=O)=O)cc1	968877
C[C@@H](COC(=O)NC[3H])N1C[C@@H](C)[C@H](CN(C)S(=O)(=O)c2cnnn2C)Oc2cc(Br)ccc2S1(=O)=O	968878
COc1cc(OC)cc(-c2ccc3c(c2)O[C@@H](CN(C)S(=O)(=O)c2cnnn2C)[C@H](C)CN([C@@H](C)COC(=O)NC[3H])S3(=O)=O)c1	968879
Cc1cccc(-c2ccc3c(c2)O[C@@H](CN(C)S(=O)(=O)c2cnnn2C)[C@H](C)CN([C@@H](C)COC(=O)NC[3H])S3(=O)=O)c1C	968880
C[C@@H](COC(=O)NC[3H])N1C[C@@H](C)[C@H](CN(C)S(=O)(=O)c2cnnn2C)Oc2cc(-c3cc(Cl)cc(Cl)c3)ccc2S1(=O)=O	968881
C[C@@H](COC(=O)NC[3H])N1C[C@@H](C)[C@H](CN(C)S(=O)(=O)c2cnnn2C)Oc2cc(-c3ccc4ccccc4c3)ccc2S1(=O)=O	968882
C[C@@H](COC(=O)NC[3H])N1C[C@@H](C)[C@H](CN(C)S(=O)(=O)c2cnnn2C)Oc2cc(-c3cc(F)c(F)c(F)c3)ccc2S1(=O)=O	968883
Cc1ccc(-c2ccc3c(c2)O[C@@H](CN(C)S(=O)(=O)c2cnnn2C)[C@H](C)CN([C@@H](C)COC(=O)NC[3H])S3(=O)=O)c(F)c1	968884
C[C@@H](COC(=O)NC[3H])N1C[C@@H](C)[C@H](CN(C)S(=O)(=O)c2cnnn2C)Oc2cc(-c3ccc4cc[nH]c4c3)ccc2S1(=O)=O	968885
C[C@@H](COC(=O)NC[3H])N1C[C@@H](C)[C@H](CN(C)S(=O)(=O)c2cnnn2C)Oc2cc(-c3ccc4c(c3)OC(F)(F)O4)ccc2S1(=O)=O	968886
COc1ccc(-c2ccc3c(c2)O[C@@H](CN(C)S(=O)(=O)c2cnnn2C)[C@H](C)CN([C@@H](C)COC(=O)NC[3H])S3(=O)=O)cc1C#N	968887
C[C@@H](COC(=O)NC[3H])N1C[C@@H](C)[C@H](CN(C)S(=O)(=O)c2cnnn2C)Oc2cc(-c3cc(F)cc(Cl)c3)ccc2S1(=O)=O	968888
C[C@@H](COC(=O)NC[3H])N1C[C@@H](C)[C@H](CN(C)S(=O)(=O)c2cnnn2C)Oc2cc(-c3ccc(C(F)(F)F)c(F)c3)ccc2S1(=O)=O	968889
Cc1cc(F)ccc1-c1ccc2c(c1)O[C@@H](CN(C)S(=O)(=O)c1cnnn1C)[C@H](C)CN([C@@H](C)COC(=O)NC[3H])S2(=O)=O	968890
CC(C)Cc1ccc(-c2ccc3c(c2)O[C@@H](CN(C)S(=O)(=O)c2cnnn2C)[C@H](C)CN([C@@H](C)COC(=O)NC[3H])S3(=O)=O)cc1	968891
CC(C)c1cccc(-c2ccc3c(c2)O[C@@H](CN(C)S(=O)(=O)c2cnnn2C)[C@H](C)CN([C@@H](C)COC(=O)NC[3H])S3(=O)=O)c1	968892
C[C@@H](COC(=O)NC[3H])N1C[C@@H](C)[C@H](CN(C)S(=O)(=O)c2cnnn2C)Oc2cc(-c3cccc(CCO)c3)ccc2S1(=O)=O	968893
Cc1cc(-c2ccc3c(c2)O[C@@H](CN(C)S(=O)(=O)c2cnnn2C)[C@H](C)CN([C@@H](C)COC(=O)NC[3H])S3(=O)=O)c(C)cc1F	968894
CCCc1ccc(-c2ccc3c(c2)O[C@@H](CN(C)S(=O)(=O)c2cnnn2C)[C@H](C)CN([C@@H](C)COC(=O)NC[3H])S3(=O)=O)cc1	968895
C[C@@H](COC(=O)NC[3H])N1C[C@@H](C)[C@H](CN(C)S(=O)(=O)c2cnnn2C)Oc2cc(-c3ccc(C#N)c(F)c3)ccc2S1(=O)=O	968896
COc1ccc(C(C)C)cc1-c1ccc2c(c1)O[C@@H](CN(C)S(=O)(=O)c1cnnn1C)[C@H](C)CN([C@@H](C)COC(=O)NC[3H])S2(=O)=O	968897
C[C@@H](COC(=O)NC[3H])N1C[C@@H](C)[C@H](CN(C)S(=O)(=O)c2cnnn2C)Oc2cc(-c3cccc(OC(F)(F)F)c3)ccc2S1(=O)=O	968898
COc1ccc(Cl)cc1-c1ccc2c(c1)O[C@@H](CN(C)S(=O)(=O)c1cnnn1C)[C@H](C)CN([C@@H](C)COC(=O)NC[3H])S2(=O)=O	968899
C[C@@H](COC(=O)NC[3H])N1C[C@@H](C)[C@H](CN(C)S(=O)(=O)c2cnnn2C)Oc2cc(-c3cc(CO)ccc3Cl)ccc2S1(=O)=O	968900
Cc1cc(-c2ccc3c(c2)O[C@@H](CN(C)S(=O)(=O)c2cc(Cl)cc(Cl)c2)[C@H](C)CN([C@@H](C)COC(=O)NC[3H])S3(=O)=O)ccc1OC(C)C	968901
Cc1ccc(-c2ccc3c(c2)O[C@@H](CN(C)S(=O)(=O)c2cc(Cl)cc(Cl)c2)[C@H](C)CN([C@@H](C)COC(=O)NC[3H])S3(=O)=O)cc1	968902
C[C@@H](COC(=O)NC[3H])N1C[C@@H](C)[C@H](CN(C)S(=O)(=O)c2cc(Cl)cc(Cl)c2)Oc2cc(Br)ccc2S1(=O)=O	968903
C[C@@H](COC(=O)NC[3H])N1C[C@@H](C)[C@H](CN(C)S(=O)(=O)c2cc(Cl)cc(Cl)c2)Oc2cc(-c3cccc(Cl)c3)ccc2S1(=O)=O	968904
CCCOc1ccc(-c2ccc3c(c2)O[C@@H](CN(C)S(=O)(=O)c2cc(Cl)cc(Cl)c2)[C@H](C)CN([C@@H](C)COC(=O)NC[3H])S3(=O)=O)cc1Cl	968905
Cc1cc(C)cc(-c2ccc3c(c2)O[C@@H](CN(C)S(=O)(=O)c2cc(Cl)cc(Cl)c2)[C@H](C)CN([C@@H](C)COC(=O)NC[3H])S3(=O)=O)c1	968906
COc1ccc2cc(-c3ccc4c(c3)O[C@@H](CN(C)S(=O)(=O)c3cc(Cl)cc(Cl)c3)[C@H](C)CN([C@@H](C)COC(=O)NC[3H])S4(=O)=O)ccc2c1	968907
COc1cc(-c2ccc3c(c2)O[C@@H](CN(C)S(=O)(=O)c2cc(Cl)cc(Cl)c2)[C@H](C)CN([C@@H](C)COC(=O)NC[3H])S3(=O)=O)cc(OC)c1OC	968908
COc1cccc(-c2ccc3c(c2)O[C@@H](CN(C)S(=O)(=O)c2cc(Cl)cc(Cl)c2)[C@H](C)CN([C@@H](C)COC(=O)NC[3H])S3(=O)=O)c1OC	968909
C[C@@H](COC(=O)NC[3H])N1C[C@@H](C)[C@H](CN(C)S(=O)(=O)c2cc(Cl)cc(Cl)c2)Oc2cc(-c3ccc(C(F)(F)F)cc3)ccc2S1(=O)=O	968910
CCN(CC)Cc1ccc(-c2ccc3c(c2)O[C@@H](CN(C)S(=O)(=O)c2cc(Cl)cc(Cl)c2)[C@H](C)CN([C@@H](C)COC(=O)NC[3H])S3(=O)=O)cc1	968911
CCc1cccc(-c2ccc3c(c2)O[C@@H](CN(C)S(=O)(=O)c2cc(Cl)cc(Cl)c2)[C@H](C)CN([C@@H](C)COC(=O)NC[3H])S3(=O)=O)c1	968912
CCn1ccc(-c2ccc3c(c2)O[C@@H](CN(C)S(=O)(=O)c2cc(Cl)cc(Cl)c2)[C@H](C)CN([C@@H](C)COC(=O)NC[3H])S3(=O)=O)n1	968913
C[C@@H](COC(=O)NC[3H])N1C[C@@H](C)[C@H](CN(C)S(=O)(=O)c2cc(Cl)cc(Cl)c2)Oc2cc(-c3cccc(Oc4ccccc4)c3)ccc2S1(=O)=O	968914
C[C@@H](COC(=O)NC[3H])N1C[C@@H](C)[C@H](CN(C)S(=O)(=O)c2cc(Cl)cc(Cl)c2)Oc2cc(-c3cccc4c3OCC4)ccc2S1(=O)=O	968915
C[C@H](O)c1ccc(-c2ccc3c(c2)O[C@@H](CN(C)S(=O)(=O)c2cc(Cl)cc(Cl)c2)[C@H](C)CN([C@@H](C)COC(=O)NC[3H])S3(=O)=O)cc1	968916
C[C@@H](COC(=O)NC[3H])N1C[C@@H](C)[C@H](CN(C)S(=O)(=O)c2cc(Cl)cc(Cl)c2)Oc2cc(-c3ccc(F)c(N)c3)ccc2S1(=O)=O	968917
COc1ccc(C)cc1-c1ccc2c(c1)O[C@@H](CN(C)S(=O)(=O)c1cc(Cl)cc(Cl)c1)[C@H](C)CN([C@@H](C)COC(=O)NC[3H])S2(=O)=O	968918
CCOc1cc(F)ccc1-c1ccc2c(c1)O[C@@H](CN(C)S(=O)(=O)c1cc(Cl)cc(Cl)c1)[C@H](C)CN([C@@H](C)COC(=O)NC[3H])S2(=O)=O	968919
C[C@@H](COC(=O)NC[3H])N1C[C@@H](C)[C@H](CN(C)S(=O)(=O)c2cc(Cl)cc(Cl)c2)Oc2cc(-c3ccc4c(c3)C[C@@H](C)O4)ccc2S1(=O)=O	968920
C[C@@H](COC(=O)NC[3H])N1C[C@@H](C)[C@H](CN(C)S(=O)(=O)c2cc(Cl)cc(Cl)c2)Oc2cc(-c3ccc4[nH]c(=O)n(C)c4c3)ccc2S1(=O)=O	968921
Cc1ccc(Cl)cc1-c1ccc2c(c1)O[C@@H](CN(C)S(=O)(=O)c1cc(Cl)cc(Cl)c1)[C@H](C)CN([C@@H](C)COC(=O)NC[3H])S2(=O)=O	968922
CCCOc1cccc(-c2ccc3c(c2)O[C@@H](CN(C)S(=O)(=O)c2cc(Cl)cc(Cl)c2)[C@H](C)CN([C@@H](C)COC(=O)NC[3H])S3(=O)=O)c1	968923
COc1ccc(-c2ccc3c(c2)O[C@@H](CN(C)S(=O)(=O)c2cc(Cl)cc(Cl)c2)[C@H](C)CN([C@@H](C)COC(=O)NC[3H])S3(=O)=O)cc1C	968924
C[C@@H](COC(=O)NC[3H])N1C[C@@H](C)[C@H](CN(C)S(=O)(=O)c2cc(Cl)cc(Cl)c2)Oc2cc(-c3cccc4c3CNC4=O)ccc2S1(=O)=O	968925
CCOc1ccccc1-c1ccc2c(c1)O[C@@H](CN(C)S(=O)(=O)c1cc(Cl)cc(Cl)c1)[C@H](C)CN([C@@H](C)COC(=O)NC[3H])S2(=O)=O	968926
CC(C)NC(=O)c1cccc(-c2ccc3c(c2)O[C@@H](CN(C)S(=O)(=O)c2cc(Cl)cc(Cl)c2)[C@H](C)CN([C@@H](C)COC(=O)NC[3H])S3(=O)=O)c1	968927
COC(=O)c1cccc(-c2ccc3c(c2)O[C@@H](CN(C)S(=O)(=O)c2cc(Cl)cc(Cl)c2)[C@H](C)CN([C@@H](C)COC(=O)NC[3H])S3(=O)=O)c1F	968928
CCOC(=O)c1ccc(-c2ccc3c(c2)O[C@@H](CN(C)CC(=O)O)[C@H](C)CN([C@@H](C)COC(=O)NC[3H])S3(=O)=O)cc1F	968929
C[C@@H](COC(=O)NC[3H])N1C[C@@H](C)[C@H](CN(C)CC(=O)O)Oc2cc(-c3cccc4c3CCO4)ccc2S1(=O)=O	968930
CCNC(=O)c1cccc(-c2ccc3c(c2)O[C@@H](CN(C)CC(=O)O)[C@H](C)CN([C@@H](C)COC(=O)NC[3H])S3(=O)=O)c1	968931
COC(=O)CCc1cccc(-c2ccc3c(c2)O[C@@H](CN(C)CC(=O)O)[C@H](C)CN([C@@H](C)COC(=O)NC[3H])S3(=O)=O)c1	968932
C[C@@H](COC(=O)NC[3H])N1C[C@@H](C)[C@H](CN(C)CC(=O)O)Oc2cc(-c3ccc4ccc(O)cc4c3)ccc2S1(=O)=O	968933
COC(=O)c1cccc(-c2ccc3c(c2)O[C@@H](CN(C)CC(=O)O)[C@H](C)CN([C@@H](C)COC(=O)NC[3H])S3(=O)=O)c1	968934
C[C@@H](COC(=O)NC[3H])N1C[C@@H](C)[C@H](CN(C)CC(=O)O)Oc2cc(-c3ccc(Cl)c(N)c3)ccc2S1(=O)=O	968935
C[C@@H](COC(=O)NC[3H])N1C[C@@H](C)[C@H](CN(C)CC(=O)O)Oc2cc(-c3cnc4ccnn4c3)ccc2S1(=O)=O	968936
COc1ncc(-c2ccc3c(c2)O[C@@H](CN(C)CC(=O)O)[C@H](C)CN([C@@H](C)COC(=O)NC[3H])S3(=O)=O)cn1	968937
COc1cc(C(=O)O)cc(-c2ccc3c(c2)O[C@@H](CN(C)CC(=O)O)[C@H](C)CN([C@@H](C)COC(=O)NC[3H])S3(=O)=O)c1	968938
C[C@@H](COC(=O)NC[3H])N1C[C@@H](C)[C@H](CN(C)CC(=O)O)Oc2cc(-c3ccc(C(=O)O)cc3F)ccc2S1(=O)=O	968939
C[C@@H](COC(=O)NC[3H])N1C[C@@H](C)[C@H](CN(C)CC(=O)O)Oc2cc(-c3cc(F)cc(OCC(=O)O)c3)ccc2S1(=O)=O	968940
COc1ccc(-c2ccc3c(c2)O[C@@H](CN(C)CC(=O)O)[C@H](C)CN([C@@H](C)COC(=O)NC[3H])S3(=O)=O)cc1OC(C)C	968941
Cc1cc(-c2ccc3c(c2)O[C@@H](CN(C)CC(=O)O)[C@H](C)CN([C@@H](C)COC(=O)NC[3H])S3(=O)=O)ccc1Cl	968942
C[C@@H](COC(=O)NC[3H])N1C[C@@H](C)[C@H](CN(C)CC(=O)O)Oc2cc(-c3cccc4c3OCCCO4)ccc2S1(=O)=O	968943
C[C@@H](COC(=O)NC[3H])N1C[C@@H](C)[C@H](CN(C)CC(=O)O)Oc2cc(-c3cc4ccccc4o3)ccc2S1(=O)=O	968944
C[C@@H](COC(=O)NC[3H])N1C[C@@H](C)[C@H](CN(C)CC(=O)O)Oc2cc(-c3ccnn3C)ccc2S1(=O)=O	968945
C[C@@H](COC(=O)NC[3H])N1C[C@@H](C)[C@H](CN(C)CC(=O)O)Oc2cc(-c3ccc(C(C)(C)C)cc3)ccc2S1(=O)=O	968946
C[C@@H](COC(=O)NC[3H])N1C[C@@H](C)[C@H](CN(C)CC(=O)O)Oc2cc(-c3ccc4c(c3)CCCNC4=O)ccc2S1(=O)=O	968947
C[C@@H](COC(=O)NC[3H])N1C[C@@H](C)[C@H](CN(C)CC(=O)O)Oc2cc(-c3ccc(Cl)c(C#N)c3)ccc2S1(=O)=O	968948
CC(C)c1nn(C)cc1-c1ccc2c(c1)O[C@@H](CN(C)CC(=O)O)[C@H](C)CN([C@@H](C)COC(=O)NC[3H])S2(=O)=O	968949
C[C@@H](COC(=O)NC[3H])N1C[C@@H](C)[C@H](CN(C)CC(=O)O)Oc2cc(-c3ccc(C(C)(C)O)cc3F)ccc2S1(=O)=O	968950
C[C@@H](COC(=O)NC[3H])N1C[C@@H](C)[C@H](CN(C)CC(=O)O)Oc2cc(C3=CCNCC3)ccc2S1(=O)=O	968951
COCCc1cccc(-c2ccc3c(c2)O[C@@H](CN(C)CC(=O)O)[C@H](C)CN([C@@H](C)COC(=O)NC[3H])S3(=O)=O)c1	968952
CCc1ccc(-c2ccc3c(c2)O[C@@H](CN(C)CC(=O)O)[C@H](C)CN([C@@H](C)COC(=O)NC[3H])S3(=O)=O)cc1	968953
C[C@@H](COC(=O)NC[3H])N1C[C@@H](C)[C@H](CN(C)CC(=O)O)Oc2cc(-c3ccc4c(c3)CC(C)(C)O4)ccc2S1(=O)=O	968954
Cc1ccc(OC(C)C)c(-c2ccc3c(c2)O[C@@H](CN(C)CC(=O)O)[C@H](C)CN([C@@H](C)COC(=O)NC[3H])S3(=O)=O)c1	968955
C[C@@H](COC(=O)NC[3H])N1C[C@@H](C)[C@H](CN(C)CC(=O)O)Oc2cc(-c3cc(F)cc(F)c3)ccc2S1(=O)=O	968956
COC(=O)c1cc(O)cc(-c2ccc3c(c2)O[C@@H](CN(C)CC(=O)O)[C@H](C)CN([C@@H](C)COC(=O)NC[3H])S3(=O)=O)c1	968957
C[C@@H](COC(=O)NC[3H])N1C[C@@H](C)[C@H](CN(C)CC(=O)O)Oc2cc(-c3ccc(CO)c(Cl)c3)ccc2S1(=O)=O	968958
Cc1nc2c([nH]1)CC[C@H](C(=O)N1CC(=O)N3[C@H](COC(=O)NC[3H])[C@H](c4ccc(-c5cccc6c5OCCO6)cc4)[C@@H]3C1)C2	968959
C[C@@H](COC(=O)NC[3H])N1C[C@@H](C)[C@H](CN(C)CCc2ccc(C(C)(C)C)cc2)Oc2cc(-c3ccc4ccc(=O)[nH]c4c3)ccc2S1(=O)=O	968960
Cc1nc2c([nH]1)CC[C@H](C(=O)N1CC(=O)N3[C@H](COC(=O)NC[3H])[C@H](c4ccc(-c5cccc(CC(=O)O)c5)cc4)[C@@H]3C1)C2	968961
COc1cc(F)cc(-c2ccc([C@H]3[C@@H](COC(=O)NC[3H])N4C(=O)CN(C(=O)[C@H]5CCc6[nH]c(C)nc6C5)C[C@@H]34)cc2)c1	968962
Cc1nc2c([nH]1)CC[C@H](C(=O)N1CC(=O)N3[C@H](COC(=O)NC[3H])[C@H](c4ccc(-c5ccc(OC(C)C)c(F)c5)cc4)[C@@H]3C1)C2	968963
COc1ccc(-c2ccc([C@H]3[C@@H](COC(=O)NC[3H])N4C(=O)CN(C(=O)[C@H]5CCc6[nH]c(C)nc6C5)C[C@@H]34)cc2)cn1	968964
C[C@@H](COC(=O)NC[3H])N1C[C@@H](C)[C@H](CN(C)CCc2ccc(C(C)(C)C)cc2)Oc2cc(-c3ccc(CCN(C)C)cc3)ccc2S1(=O)=O	968965
CC(C)OCc1cccc(-c2ccc3c(c2)O[C@@H](CN(C)CCc2ccc(C(C)(C)C)cc2)[C@H](C)CN([C@@H](C)COC(=O)NC[3H])S3(=O)=O)c1	968966
C[C@@H](COC(=O)NC[3H])N1C[C@@H](C)[C@H](CN(C)CCc2ccc(C(C)(C)C)cc2)Oc2cc(-c3ccc(C(N)=O)cc3)ccc2S1(=O)=O	968967
Cc1nc2c([nH]1)CC[C@H](C(=O)N1CC(=O)N3[C@H](COC(=O)NC[3H])[C@H](c4ccc(-c5cccc6c5CCO6)cc4)[C@@H]3C1)C2	968968
CCNC(=O)c1cccc(-c2ccc([C@H]3[C@@H](COC(=O)NC[3H])N4C(=O)CN(C(=O)[C@H]5CCc6[nH]c(C)nc6C5)C[C@@H]34)cc2)c1	968969
C[C@@H](COC(=O)NC[3H])N1C[C@@H](C)[C@H](CN(C)CCc2ccc(C(C)(C)C)cc2)Oc2cc(-c3cccc(CN)c3)ccc2S1(=O)=O	968970
COC(=O)CCc1cccc(-c2ccc([C@H]3[C@@H](COC(=O)NC[3H])N4C(=O)CN(C(=O)[C@H]5CCc6[nH]c(C)nc6C5)C[C@@H]34)cc2)c1	968971
Cc1nc2c([nH]1)CC[C@H](C(=O)N1CC(=O)N3[C@H](COC(=O)NC[3H])[C@H](c4ccc(-c5ccc6ccc(O)cc6c5)cc4)[C@@H]3C1)C2	968972
C[C@@H](COC(=O)NC[3H])N1C[C@@H](C)[C@H](CN(C)CCc2ccc(C(C)(C)C)cc2)Oc2cc(-c3ccnc(N(C)C)c3)ccc2S1(=O)=O	968973
C[C@@H](COC(=O)NC[3H])N1C[C@@H](C)[C@H](CN(C)CCc2ccc(C(C)(C)C)cc2)Oc2cc(-c3ccc(COC(C)(C)C)cc3)ccc2S1(=O)=O	968974
Cc1ccc(-c2ccc3c(c2)O[C@@H](CN(C)CCc2ccc(C(C)(C)C)cc2)[C@H](C)CN([C@@H](C)COC(=O)NC[3H])S3(=O)=O)cc1Cl	968975
COC(=O)c1cccc(-c2ccc([C@H]3[C@@H](COC(=O)NC[3H])N4C(=O)CN(C(=O)[C@H]5CCc6[nH]c(C)nc6C5)C[C@@H]34)cc2)c1	968976
C[C@@H](COC(=O)NC[3H])N1C[C@@H](C)[C@H](CN(C)CCc2ccc(C(C)(C)C)cc2)Oc2cc(-c3ccc(F)nc3)ccc2S1(=O)=O	968977
C[C@@H](COC(=O)NC[3H])N1C[C@@H](C)[C@H](CN(C)CCc2ccc(C(C)(C)C)cc2)Oc2cc(-c3ccccc3)ccc2S1(=O)=O	968978
Cc1nc2c([nH]1)CC[C@H](C(=O)N1CC(=O)N3[C@H](COC(=O)NC[3H])[C@H](c4ccc(-c5cnc6ccnn6c5)cc4)[C@@H]3C1)C2	968979
CC(=O)Nc1cccc(-c2ccc3c(c2)O[C@@H](CN(C)CCc2ccc(C(C)(C)C)cc2)[C@H](C)CN([C@@H](C)COC(=O)NC[3H])S3(=O)=O)c1	968980
COc1ncc(-c2ccc([C@H]3[C@@H](COC(=O)NC[3H])N4C(=O)CN(C(=O)[C@H]5CCc6[nH]c(C)nc6C5)C[C@@H]34)cc2)cn1	968981
C[C@@H](COC(=O)NC[3H])N1C[C@@H](C)[C@H](CN(C)CCc2ccc(C(C)(C)C)cc2)Oc2cc(-c3ccc(Cl)c(F)c3)ccc2S1(=O)=O	968982
