## Supplementary material for "Diversity-oriented synthesis encoded by deoxyoligonucleotides": SMILES strings for DOSEDO-Br library members (part 102 of 135)

SMILES	ROWNUM
COc1cc(C(=O)O)cc(-c2ccc([C@H]3[C@@H](COC(=O)NC[3H])N4C(=O)CN(C(=O)[C@H]5CCc6[nH]c(C)nc6C5)C[C@@H]34)cc2)c1	968983
C[C@@H](COC(=O)NC[3H])N1C[C@@H](C)[C@H](CN(C)CCc2ccc(C(C)(C)C)cc2)Oc2cc(-c3ccc(CO)cc3)ccc2S1(=O)=O	968984
Cc1nc2c([nH]1)CC[C@H](C(=O)N1CC(=O)N3[C@H](COC(=O)NC[3H])[C@H](c4ccc(-c5ccc(C(=O)O)cc5F)cc4)[C@@H]3C1)C2	968985
Cc1nc2c([nH]1)CC[C@H](C(=O)N1CC(=O)N3[C@H](COC(=O)NC[3H])[C@H](c4ccc(-c5cc(F)cc(OCC(=O)O)c5)cc4)[C@@H]3C1)C2	968986
COc1ccc(-c2ccc3c(c2)O[C@@H](CN(C)CCc2ccc(C(C)(C)C)cc2)[C@H](C)CN([C@@H](C)COC(=O)NC[3H])S3(=O)=O)cc1Cl	968987
COc1cccnc1CN(C)C[C@@H]1Oc2cc(-c3cc(F)ccc3OC(C)C)ccc2S(=O)(=O)N([C@@H](C)COC(=O)NC[3H])C[C@H]1C	968988
COc1cccnc1CN(C)C[C@@H]1Oc2cc(-c3ccc(OC(F)(F)F)cc3)ccc2S(=O)(=O)N([C@@H](C)COC(=O)NC[3H])C[C@H]1C	968989
COc1cccnc1CN(C)C[C@@H]1Oc2cc(-c3cnc(OC)c(Cl)c3)ccc2S(=O)(=O)N([C@@H](C)COC(=O)NC[3H])C[C@H]1C	968990
COc1cc(C(=O)O)ccc1-c1ccc2c(c1)O[C@@H](CN(C)Cc1ncccc1OC)[C@H](C)CN([C@@H](C)COC(=O)NC[3H])S2(=O)=O	968991
COc1cccnc1CN(C)C[C@@H]1Oc2cc(-c3ccc(F)c(CN(C)C)c3)ccc2S(=O)(=O)N([C@@H](C)COC(=O)NC[3H])C[C@H]1C	968992
COc1cccnc1CN(C)C[C@@H]1Oc2cc(-c3ccc(C)cc3Cl)ccc2S(=O)(=O)N([C@@H](C)COC(=O)NC[3H])C[C@H]1C	968993
COc1cccnc1CN(C)C[C@@H]1Oc2cc(-c3ccc(C(C)=O)cc3)ccc2S(=O)(=O)N([C@@H](C)COC(=O)NC[3H])C[C@H]1C	968994
COC(=O)c1cc(F)cc(-c2ccc3c(c2)O[C@@H](CN(C)Cc2ncccc2OC)[C@H](C)CN([C@@H](C)COC(=O)NC[3H])S3(=O)=O)c1	968995
COc1cccnc1CN(C)C[C@@H]1Oc2cc(-c3ccc4c(c3)CCC4)ccc2S(=O)(=O)N([C@@H](C)COC(=O)NC[3H])C[C@H]1C	968996
CNC(=O)Nc1ccc(-c2ccc3c(c2)O[C@@H](CN(C)Cc2ncccc2OC)[C@H](C)CN([C@@H](C)COC(=O)NC[3H])S3(=O)=O)cc1	968997
COc1cccnc1CN(C)C[C@@H]1Oc2cc(-c3cc(C)c(OC)c(C)c3)ccc2S(=O)(=O)N([C@@H](C)COC(=O)NC[3H])C[C@H]1C	968998
COc1cccnc1CN(C)C[C@@H]1Oc2cc(-c3cccc(CCC(=O)O)c3)ccc2S(=O)(=O)N([C@@H](C)COC(=O)NC[3H])C[C@H]1C	968999
COc1cc(-c2ccc3c(c2)O[C@@H](CN(C)Cc2ncccc2OC)[C@H](C)CN([C@@H](C)COC(=O)NC[3H])S3(=O)=O)ccc1C	969000
COc1cccnc1CN(C)C[C@@H]1Oc2cc(-c3cccc4ccoc34)ccc2S(=O)(=O)N([C@@H](C)COC(=O)NC[3H])C[C@H]1C	969001
COc1cccnc1CN(C)C[C@@H]1Oc2cc(-c3ccccc3CO)ccc2S(=O)(=O)N([C@@H](C)COC(=O)NC[3H])C[C@H]1C	969002
COc1cccnc1CN(C)C[C@@H]1Oc2cc(-c3ccc(F)c(C)c3)ccc2S(=O)(=O)N([C@@H](C)COC(=O)NC[3H])C[C@H]1C	969003
COc1cccnc1CN(C)C[C@@H]1Oc2cc(-c3ccc4nc(C)oc4c3)ccc2S(=O)(=O)N([C@@H](C)COC(=O)NC[3H])C[C@H]1C	969004
COc1cccnc1CN(C)C[C@@H]1Oc2cc(-c3ccc(Oc4ccccc4)cc3)ccc2S(=O)(=O)N([C@@H](C)COC(=O)NC[3H])C[C@H]1C	969005
COc1cccnc1CN(C)C[C@@H]1Oc2cc(-c3ccc4[nH]c(C)cc4c3)ccc2S(=O)(=O)N([C@@H](C)COC(=O)NC[3H])C[C@H]1C	969006
COc1cccnc1CN(C)C[C@@H]1Oc2cc(-c3cc(Cl)cnc3OC)ccc2S(=O)(=O)N([C@@H](C)COC(=O)NC[3H])C[C@H]1C	969007
COc1cccnc1CN(C)C[C@@H]1Oc2cc(-c3ccc4c(c3)CCCO4)ccc2S(=O)(=O)N([C@@H](C)COC(=O)NC[3H])C[C@H]1C	969008
CCCNC(=O)c1cccc(-c2ccc3c(c2)O[C@@H](CN(C)Cc2ncccc2OC)[C@H](C)CN([C@@H](C)COC(=O)NC[3H])S3(=O)=O)c1	969009
COc1cccnc1CN(C)C[C@@H]1Oc2cc(-c3cc(C(N)=O)ccc3C)ccc2S(=O)(=O)N([C@@H](C)COC(=O)NC[3H])C[C@H]1C	969010
COc1ccc(-c2ccc3c(c2)O[C@@H](CN(C)Cc2ncccc2OC)[C@H](C)CN([C@@H](C)COC(=O)NC[3H])S3(=O)=O)cc1F	969011
COc1ccc(-c2ccc3c(c2)O[C@@H](CN(C)Cc2ncccc2OC)[C@H](C)CN([C@@H](C)COC(=O)NC[3H])S3(=O)=O)cc1C(=O)O	969012
COc1cc(CO)ccc1-c1ccc2c(c1)O[C@@H](CN(C)Cc1ncccc1OC)[C@H](C)CN([C@@H](C)COC(=O)NC[3H])S2(=O)=O	969013
COc1cccnc1CN(C)C[C@@H]1Oc2cc(-c3ccc4ccc(=O)[nH]c4c3)ccc2S(=O)(=O)N([C@@H](C)COC(=O)NC[3H])C[C@H]1C	969014
COc1cccnc1CN(C)C[C@@H]1Oc2cc(-c3ccc(CCN(C)C)cc3)ccc2S(=O)(=O)N([C@@H](C)COC(=O)NC[3H])C[C@H]1C	969015
COc1cccnc1CN(C)C[C@@H]1Oc2cc(-c3ccc(C(N)=O)cc3)ccc2S(=O)(=O)N([C@@H](C)COC(=O)NC[3H])C[C@H]1C	969016
CO[C@H]1C[C@H](C(=O)N2CC(=O)N3[C@H](COC(=O)NC[3H])[C@H](c4ccc(-c5cccc6ccccc56)cc4)[C@@H]3C2)N(C(C)=O)C1	969017
CO[C@H]1C[C@H](C(=O)N2CC(=O)N3[C@H](COC(=O)NC[3H])[C@H](c4ccc(-c5ccc(F)c(Cl)c5)cc4)[C@@H]3C2)N(C(C)=O)C1	969018
Cc1cc2cc(-c3ccc4c(c3)O[C@@H](CN(C)Cc3cccc(Cc5cnc[nH]5)c3)[C@H](C)CN([C@@H](C)COC(=O)NC[3H])S4(=O)=O)ccc2[nH]1	969019
COc1ccc(C#N)cc1-c1ccc2c(c1)O[C@@H](CN(C)Cc1cccc(Cc3cnc[nH]3)c1)[C@H](C)CN([C@@H](C)COC(=O)NC[3H])S2(=O)=O	969020
COc1ncc(Cl)cc1-c1ccc2c(c1)O[C@@H](CN(C)Cc1cccc(Cc3cnc[nH]3)c1)[C@H](C)CN([C@@H](C)COC(=O)NC[3H])S2(=O)=O	969021
C[C@@H](COC(=O)NC[3H])N1C[C@@H](C)[C@H](CN(C)Cc2cccc(Cc3cnc[nH]3)c2)Oc2cc(-c3ccc4c(c3)CCCO4)ccc2S1(=O)=O	969022
CCCNC(=O)c1cccc(-c2ccc3c(c2)O[C@@H](CN(C)Cc2cccc(Cc4cnc[nH]4)c2)[C@H](C)CN([C@@H](C)COC(=O)NC[3H])S3(=O)=O)c1	969023
Cc1ccc(C(N)=O)cc1-c1ccc2c(c1)O[C@@H](CN(C)Cc1cccc(Cc3cnc[nH]3)c1)[C@H](C)CN([C@@H](C)COC(=O)NC[3H])S2(=O)=O	969024
COc1ccc(-c2ccc3c(c2)O[C@@H](CN(C)Cc2cccc(Cc4cnc[nH]4)c2)[C@H](C)CN([C@@H](C)COC(=O)NC[3H])S3(=O)=O)cc1F	969025
C[C@@H](COC(=O)NC[3H])N1C[C@@H](C)[C@H](CN(C)Cc2cccc(Cc3cnc[nH]3)c2)Oc2cc(-c3cccc(O)c3)ccc2S1(=O)=O	969026
COc1ccc(-c2ccc3c(c2)O[C@@H](CN(C)Cc2cccc(Cc4cnc[nH]4)c2)[C@H](C)CN([C@@H](C)COC(=O)NC[3H])S3(=O)=O)cc1C(=O)O	969027
COc1cc(CO)ccc1-c1ccc2c(c1)O[C@@H](CN(C)Cc1cccc(Cc3cnc[nH]3)c1)[C@H](C)CN([C@@H](C)COC(=O)NC[3H])S2(=O)=O	969028
C[C@@H](COC(=O)NC[3H])N1C[C@@H](C)[C@H](CN(C)Cc2cccc(Cc3cnc[nH]3)c2)Oc2cc(-c3ccc4ccc(=O)[nH]c4c3)ccc2S1(=O)=O	969029
C[C@@H](COC(=O)NC[3H])N1C[C@@H](C)[C@H](CN(C)Cc2cccc(Cc3cnc[nH]3)c2)Oc2cc(-c3ccc(CCN(C)C)cc3)ccc2S1(=O)=O	969030
CC(C)OCc1cccc(-c2ccc3c(c2)O[C@@H](CN(C)Cc2cccc(Cc4cnc[nH]4)c2)[C@H](C)CN([C@@H](C)COC(=O)NC[3H])S3(=O)=O)c1	969031
C[C@@H](COC(=O)NC[3H])N1C[C@@H](C)[C@H](CN(C)Cc2cccc(Cc3cnc[nH]3)c2)Oc2cc(-c3ccc(C(N)=O)cc3)ccc2S1(=O)=O	969032
C[C@@H](COC(=O)NC[3H])N1C[C@@H](C)[C@H](CN(C)Cc2cccc(Cc3cnc[nH]3)c2)Oc2cc(-c3cccc(CN)c3)ccc2S1(=O)=O	969033
C[C@@H](COC(=O)NC[3H])N1C[C@@H](C)[C@H](CN(C)Cc2cccc(Cc3cnc[nH]3)c2)Oc2cc(-c3ccnc(N(C)C)c3)ccc2S1(=O)=O	969034
C[C@@H](COC(=O)NC[3H])N1C[C@@H](C)[C@H](CN(C)Cc2cccc(Cc3cnc[nH]3)c2)Oc2cc(-c3ccc(COC(C)(C)C)cc3)ccc2S1(=O)=O	969035
Cc1ccc(-c2ccc3c(c2)O[C@@H](CN(C)Cc2cccc(Cc4cnc[nH]4)c2)[C@H](C)CN([C@@H](C)COC(=O)NC[3H])S3(=O)=O)cc1Cl	969036
C[C@@H](COC(=O)NC[3H])N1C[C@@H](C)[C@H](CN(C)Cc2cccc(Cc3cnc[nH]3)c2)Oc2cc(-c3ccc(F)nc3)ccc2S1(=O)=O	969037
C[C@@H](COC(=O)NC[3H])N1C[C@@H](C)[C@H](CN(C)Cc2cccc(Cc3cnc[nH]3)c2)Oc2cc(-c3ccccc3)ccc2S1(=O)=O	969038
CC(=O)Nc1cccc(-c2ccc3c(c2)O[C@@H](CN(C)Cc2cccc(Cc4cnc[nH]4)c2)[C@H](C)CN([C@@H](C)COC(=O)NC[3H])S3(=O)=O)c1	969039
C[C@@H](COC(=O)NC[3H])N1C[C@@H](C)[C@H](CN(C)Cc2cccc(Cc3cnc[nH]3)c2)Oc2cc(-c3ccc(Cl)c(F)c3)ccc2S1(=O)=O	969040
COc1ccc(-c2ccc3c(c2)O[C@@H](CN(C)Cc2cccc(Cc4cnc[nH]4)c2)[C@H](C)CN([C@@H](C)COC(=O)NC[3H])S3(=O)=O)cc1Cl	969041
Cc1cc(-c2ccc3c(c2)O[C@@H](CN(C)Cc2cccc(Cc4cnc[nH]4)c2)[C@H](C)CN([C@@H](C)COC(=O)NC[3H])S3(=O)=O)ccc1OC(C)C	969042
Cc1ccc(-c2ccc3c(c2)O[C@@H](CN(C)Cc2cccc(Cc4cnc[nH]4)c2)[C@H](C)CN([C@@H](C)COC(=O)NC[3H])S3(=O)=O)cc1	969043
C[C@@H](COC(=O)NC[3H])N1C[C@@H](C)[C@H](CN(C)Cc2cccc(Cc3cnc[nH]3)c2)Oc2cc(Br)ccc2S1(=O)=O	969044
COCCn1cc(C(=O)N2CC(=O)N3[C@H](COC(=O)NC[3H])[C@H](c4ccc(-c5cc(C(=O)O)ccc5C)cc4)[C@@H]3C2)c(C)n1	969045
COCCn1cc(C(=O)N2CC(=O)N3[C@H](COC(=O)NC[3H])[C@H](c4ccc(-c5cnn(C(C)(C)C)c5)cc4)[C@@H]3C2)c(C)n1	969046
COCCn1cc(C(=O)N2CC(=O)N3[C@H](COC(=O)NC[3H])[C@H](c4ccc(-c5ccc(F)c(C(F)(F)F)c5)cc4)[C@@H]3C2)c(C)n1	969047
COCCn1cc(C(=O)N2CC(=O)N3[C@H](COC(=O)NC[3H])[C@H](c4ccc(-c5ccc(C(=O)O)c(Cl)c5)cc4)[C@@H]3C2)c(C)n1	969048
COCCn1cc(C(=O)N2CC(=O)N3[C@H](COC(=O)NC[3H])[C@H](c4ccc(-c5ccc(C(=O)NOC)cc5)cc4)[C@@H]3C2)c(C)n1	969049
COCCn1cc(C(=O)N2CC(=O)N3[C@H](COC(=O)NC[3H])[C@H](c4ccc(-c5cccc(S(N)(=O)=O)c5)cc4)[C@@H]3C2)c(C)n1	969050
COCCn1cc(C(=O)N2CC(=O)N3[C@H](COC(=O)NC[3H])[C@H](c4ccc(-c5cnc(N)nc5)cc4)[C@@H]3C2)c(C)n1	969051
CCOc1cccc(-c2ccc([C@H]3[C@@H](COC(=O)NC[3H])N4C(=O)CN(C(=O)c5cn(CCOC)nc5C)C[C@@H]34)cc2)c1	969052
COCCn1cc(C(=O)N2CC(=O)N3[C@H](COC(=O)NC[3H])[C@H](c4ccc(-c5cc6cccc(OC)c6o5)cc4)[C@@H]3C2)c(C)n1	969053
COCCn1cc(C(=O)N2CC(=O)N3[C@H](COC(=O)NC[3H])[C@H](c4ccc(-c5cccc6c5OCCO6)cc4)[C@@H]3C2)c(C)n1	969054
COCCn1cc(C(=O)N2CC(=O)N3[C@H](COC(=O)NC[3H])[C@H](c4ccc(-c5cccc(CC(=O)O)c5)cc4)[C@@H]3C2)c(C)n1	969055
COCCn1cc(C(=O)N2CC(=O)N3[C@H](COC(=O)NC[3H])[C@H](c4ccc(-c5cc(F)cc(OC)c5)cc4)[C@@H]3C2)c(C)n1	969056
COCCn1cc(C(=O)N2CC(=O)N3[C@H](COC(=O)NC[3H])[C@H](c4ccc(-c5ccc(OC(C)C)c(F)c5)cc4)[C@@H]3C2)c(C)n1	969057
COCCn1cc(C(=O)N2CC(=O)N3[C@H](COC(=O)NC[3H])[C@H](c4ccc(-c5ccc(OC)nc5)cc4)[C@@H]3C2)c(C)n1	969058
CCOC(=O)c1ccc(-c2ccc([C@H]3[C@@H](COC(=O)NC[3H])N4C(=O)CN(C(=O)c5cn(CCOC)nc5C)C[C@@H]34)cc2)cc1F	969059
COCCn1cc(C(=O)N2CC(=O)N3[C@H](COC(=O)NC[3H])[C@H](c4ccc(-c5cccc6c5CCO6)cc4)[C@@H]3C2)c(C)n1	969060
CCNC(=O)c1cccc(-c2ccc([C@H]3[C@@H](COC(=O)NC[3H])N4C(=O)CN(C(=O)c5cn(CCOC)nc5C)C[C@@H]34)cc2)c1	969061
COCCn1cc(C(=O)N2CC(=O)N3[C@H](COC(=O)NC[3H])[C@H](c4ccc(-c5cccc(CCC(=O)OC)c5)cc4)[C@@H]3C2)c(C)n1	969062
COCCn1cc(C(=O)N2CC(=O)N3[C@H](COC(=O)NC[3H])[C@H](c4ccc(-c5ccc6ccc(O)cc6c5)cc4)[C@@H]3C2)c(C)n1	969063
COCCn1cc(C(=O)N2CC(=O)N3[C@H](COC(=O)NC[3H])[C@H](c4ccc(-c5ccc(Cl)c(N)c5)cc4)[C@@H]3C2)c(C)n1	969064
COCCn1cc(C(=O)N2CC(=O)N3[C@H](COC(=O)NC[3H])[C@H](c4ccc(-c5cnc6ccnn6c5)cc4)[C@@H]3C2)c(C)n1	969065
COCCn1cc(C(=O)N2CC(=O)N3[C@H](COC(=O)NC[3H])[C@H](c4ccc(-c5cnc(OC)nc5)cc4)[C@@H]3C2)c(C)n1	969066
COCCn1cc(C(=O)N2CC(=O)N3[C@H](COC(=O)NC[3H])[C@H](c4ccc(-c5cc(OC)cc(C(=O)O)c5)cc4)[C@@H]3C2)c(C)n1	969067
COCCn1cc(C(=O)N2CC(=O)N3[C@H](COC(=O)NC[3H])[C@H](c4ccc(-c5ccc(C(=O)O)cc5F)cc4)[C@@H]3C2)c(C)n1	969068
COCCn1cc(C(=O)N2CC(=O)N3[C@H](COC(=O)NC[3H])[C@H](c4ccc(-c5ccc(OC)c(OC(C)C)c5)cc4)[C@@H]3C2)c(C)n1	969069
COCCn1cc(C(=O)N2CC(=O)N3[C@H](COC(=O)NC[3H])[C@H](c4ccc(-c5ccc(Cl)c(C)c5)cc4)[C@@H]3C2)c(C)n1	969070
COCCn1cc(C(=O)N2CC(=O)N3[C@H](COC(=O)NC[3H])[C@H](c4ccc(-c5cccc6c5OCCCO6)cc4)[C@@H]3C2)c(C)n1	969071
COCCn1cc(C(=O)N2CC(=O)N3[C@H](COC(=O)NC[3H])[C@H](c4ccc(-c5cc6ccccc6o5)cc4)[C@@H]3C2)c(C)n1	969072
COCCn1cc(C(=O)N2CC(=O)N3[C@H](COC(=O)NC[3H])[C@H](c4ccc(-c5ccnn5C)cc4)[C@@H]3C2)c(C)n1	969073
CC(C)(C)c1ccc(-c2ccc([C@H]3[C@@H](COC(=O)NC[3H])N4C(=O)CN(C(=O)c5conc5C5CCCC5)C[C@@H]34)cc2)cc1	969074
C[C@@H](COC(=O)NC[3H])N1C[C@@H](C)[C@H](CN(C)Cc2cccc3ccoc23)Oc2cc(-c3ccc(Cl)c(N)c3)ccc2S1(=O)=O	969075
O=C(NC[3H])OC[C@@H]1[C@H](c2ccc(-c3ccc4c(c3)CCCNC4=O)cc2)[C@@H]2CN(C(=O)c3conc3C3CCCC3)CC(=O)N12	969076
C[C@@H](COC(=O)NC[3H])N1C[C@@H](C)[C@H](CN(C)Cc2cccc3ccoc23)Oc2cc(-c3cnc4ccnn4c3)ccc2S1(=O)=O	969077
O=C(NC[3H])OC[C@@H]1[C@H](c2ccc(C=CC3CCCCC3)cc2)[C@@H]2CN(C(=O)c3conc3C3CCCC3)CC(=O)N12	969078
N#Cc1cc(-c2ccc([C@H]3[C@@H](COC(=O)NC[3H])N4C(=O)CN(C(=O)c5conc5C5CCCC5)C[C@@H]34)cc2)ccc1Cl	969079
COc1ncc(-c2ccc3c(c2)O[C@@H](CN(C)Cc2cccc4ccoc24)[C@H](C)CN([C@@H](C)COC(=O)NC[3H])S3(=O)=O)cn1	969080
COc1cc(C(=O)O)cc(-c2ccc3c(c2)O[C@@H](CN(C)Cc2cccc4ccoc24)[C@H](C)CN([C@@H](C)COC(=O)NC[3H])S3(=O)=O)c1	969081
C[C@@H](COC(=O)NC[3H])N1C[C@@H](C)[C@H](CN(C)Cc2cccc3ccoc23)Oc2cc(-c3ccc(C(=O)O)cc3F)ccc2S1(=O)=O	969082
O=C1CC[C@@H](c2ccc(-c3ccc([C@H]4[C@@H](COC(=O)NC[3H])N5C(=O)CN(C(=O)c6conc6C6CCCC6)C[C@@H]45)cc3)cc2)N1	969083
CC(C)(O)c1ccc(-c2ccc([C@H]3[C@@H](COC(=O)NC[3H])N4C(=O)CN(C(=O)c5conc5C5CCCC5)C[C@@H]34)cc2)c(F)c1	969084
C[C@@H](COC(=O)NC[3H])N1C[C@@H](C)[C@H](CN(C)Cc2cccc3ccoc23)Oc2cc(-c3cc(F)cc(OCC(=O)O)c3)ccc2S1(=O)=O	969085
COc1ccc(-c2ccc3c(c2)O[C@@H](CN(C)Cc2cccc4ccoc24)[C@H](C)CN([C@@H](C)COC(=O)NC[3H])S3(=O)=O)cc1OC(C)C	969086
O=C(NC[3H])OC[C@@H]1[C@H](c2ccc(C3=CCNCC3)cc2)[C@@H]2CN(C(=O)c3conc3C3CCCC3)CC(=O)N12	969087
Cc1cc(-c2ccc3c(c2)O[C@@H](CN(C)Cc2cccc4ccoc24)[C@H](C)CN([C@@H](C)COC(=O)NC[3H])S3(=O)=O)ccc1Cl	969088
COCCc1cccc(-c2ccc([C@H]3[C@@H](COC(=O)NC[3H])N4C(=O)CN(C(=O)c5conc5C5CCCC5)C[C@@H]34)cc2)c1	969089
C[C@@H](COC(=O)NC[3H])N1C[C@@H](C)[C@H](CN(C)Cc2cccc3ccoc23)Oc2cc(-c3cccc4c3OCCCO4)ccc2S1(=O)=O	969090
CC1(C)Cc2cc(-c3ccc([C@H]4[C@@H](COC(=O)NC[3H])N5C(=O)CN(C(=O)c6conc6C6CCCC6)C[C@@H]45)cc3)ccc2O1	969091
C[C@@H](COC(=O)NC[3H])N1C[C@@H](C)[C@H](CN(C)Cc2cccc3ccoc23)Oc2cc(-c3cc4ccccc4o3)ccc2S1(=O)=O	969092
Cc1ccc(OC(C)C)c(-c2ccc([C@H]3[C@@H](COC(=O)NC[3H])N4C(=O)CN(C(=O)c5conc5C5CCCC5)C[C@@H]34)cc2)c1	969093
C[C@@H](COC(=O)NC[3H])N1C[C@@H](C)[C@H](CN(C)Cc2cccc3ccoc23)Oc2cc(-c3ccnn3C)ccc2S1(=O)=O	969094
C[C@@H](COC(=O)NC[3H])N1C[C@@H](C)[C@H](CN(C)Cc2cccc3ccoc23)Oc2cc(-c3ccc(C(C)(C)C)cc3)ccc2S1(=O)=O	969095
O=C(NC[3H])OC[C@@H]1[C@H](c2ccc(-c3cc(F)cc(F)c3)cc2)[C@@H]2CN(C(=O)c3conc3C3CCCC3)CC(=O)N12	969096
C[C@@H](COC(=O)NC[3H])N1C[C@@H](C)[C@H](CN(C)Cc2cccc3ccoc23)Oc2cc(-c3ccc4c(c3)CCCNC4=O)ccc2S1(=O)=O	969097
COC(=O)c1cc(O)cc(-c2ccc([C@H]3[C@@H](COC(=O)NC[3H])N4C(=O)CN(C(=O)c5conc5C5CCCC5)C[C@@H]34)cc2)c1	969098
C[C@@H](COC(=O)NC[3H])N1C[C@@H](C)[C@H](CN(C)Cc2cccc3ccoc23)Oc2cc(C=CC3CCCCC3)ccc2S1(=O)=O	969099
C[C@@H](COC(=O)NC[3H])N1C[C@@H](C)[C@H](CN(C)Cc2cccc3ccoc23)Oc2cc(-c3ccc(Cl)c(C#N)c3)ccc2S1(=O)=O	969100
O=C(NC[3H])OC[C@@H]1[C@H](c2ccc(-c3ccc(CO)c(Cl)c3)cc2)[C@@H]2CN(C(=O)c3conc3C3CCCC3)CC(=O)N12	969101
O=C(NC[3H])OC[C@@H]1[C@H](c2ccc(-c3cccc(Cn4cccn4)c3)cc2)[C@@H]2CN(C(=O)c3conc3C3CCCC3)CC(=O)N12	969102
Cc1c(C(F)(F)F)n[nH]c1CN(C)C[C@@H]1Oc2cc(-c3ccc(F)c(CN(C)C)c3)ccc2S(=O)(=O)N([C@@H](C)COC(=O)NC[3H])C[C@H]1C	969103
Cc1ccc(-c2ccc3c(c2)O[C@@H](CN(C)Cc2[nH]nc(C(F)(F)F)c2C)[C@H](C)CN([C@@H](C)COC(=O)NC[3H])S3(=O)=O)c(Cl)c1	969104
CC(=O)c1ccc(-c2ccc3c(c2)O[C@@H](CN(C)Cc2[nH]nc(C(F)(F)F)c2C)[C@H](C)CN([C@@H](C)COC(=O)NC[3H])S3(=O)=O)cc1	969105
COC(=O)c1cc(F)cc(-c2ccc3c(c2)O[C@@H](CN(C)Cc2[nH]nc(C(F)(F)F)c2C)[C@H](C)CN([C@@H](C)COC(=O)NC[3H])S3(=O)=O)c1	969106
Cc1c(C(F)(F)F)n[nH]c1CN(C)C[C@@H]1Oc2cc(-c3ccc4c(c3)CCC4)ccc2S(=O)(=O)N([C@@H](C)COC(=O)NC[3H])C[C@H]1C	969107
CNC(=O)Nc1ccc(-c2ccc3c(c2)O[C@@H](CN(C)Cc2[nH]nc(C(F)(F)F)c2C)[C@H](C)CN([C@@H](C)COC(=O)NC[3H])S3(=O)=O)cc1	969108
COc1c(C)cc(-c2ccc3c(c2)O[C@@H](CN(C)Cc2[nH]nc(C(F)(F)F)c2C)[C@H](C)CN([C@@H](C)COC(=O)NC[3H])S3(=O)=O)cc1C	969109
Cc1c(C(F)(F)F)n[nH]c1CN(C)C[C@@H]1Oc2cc(-c3cccc(CCC(=O)O)c3)ccc2S(=O)(=O)N([C@@H](C)COC(=O)NC[3H])C[C@H]1C	969110
COc1cc(-c2ccc3c(c2)O[C@@H](CN(C)Cc2[nH]nc(C(F)(F)F)c2C)[C@H](C)CN([C@@H](C)COC(=O)NC[3H])S3(=O)=O)ccc1C	969111
Cc1c(C(F)(F)F)n[nH]c1CN(C)C[C@@H]1Oc2cc(-c3cccc4ccoc34)ccc2S(=O)(=O)N([C@@H](C)COC(=O)NC[3H])C[C@H]1C	969112
Cc1c(C(F)(F)F)n[nH]c1CN(C)C[C@@H]1Oc2cc(-c3ccccc3CO)ccc2S(=O)(=O)N([C@@H](C)COC(=O)NC[3H])C[C@H]1C	969113
Cc1cc(-c2ccc3c(c2)O[C@@H](CN(C)Cc2[nH]nc(C(F)(F)F)c2C)[C@H](C)CN([C@@H](C)COC(=O)NC[3H])S3(=O)=O)ccc1F	969114
Cc1nc2ccc(-c3ccc4c(c3)O[C@@H](CN(C)Cc3[nH]nc(C(F)(F)F)c3C)[C@H](C)CN([C@@H](C)COC(=O)NC[3H])S4(=O)=O)cc2o1	969115
Cc1c(C(F)(F)F)n[nH]c1CN(C)C[C@@H]1Oc2cc(-c3ccc(Oc4ccccc4)cc3)ccc2S(=O)(=O)N([C@@H](C)COC(=O)NC[3H])C[C@H]1C	969116
Cc1cc2cc(-c3ccc4c(c3)O[C@@H](CN(C)Cc3[nH]nc(C(F)(F)F)c3C)[C@H](C)CN([C@@H](C)COC(=O)NC[3H])S4(=O)=O)ccc2[nH]1	969117
COc1ccc(C#N)cc1-c1ccc2c(c1)O[C@@H](CN(C)Cc1[nH]nc(C(F)(F)F)c1C)[C@H](C)CN([C@@H](C)COC(=O)NC[3H])S2(=O)=O	969118
COc1ncc(Cl)cc1-c1ccc2c(c1)O[C@@H](CN(C)Cc1[nH]nc(C(F)(F)F)c1C)[C@H](C)CN([C@@H](C)COC(=O)NC[3H])S2(=O)=O	969119
Cc1c(C(F)(F)F)n[nH]c1CN(C)C[C@@H]1Oc2cc(-c3ccc4c(c3)CCCO4)ccc2S(=O)(=O)N([C@@H](C)COC(=O)NC[3H])C[C@H]1C	969120
CCCNC(=O)c1cccc(-c2ccc3c(c2)O[C@@H](CN(C)Cc2[nH]nc(C(F)(F)F)c2C)[C@H](C)CN([C@@H](C)COC(=O)NC[3H])S3(=O)=O)c1	969121
Cc1ccc(C(N)=O)cc1-c1ccc2c(c1)O[C@@H](CN(C)Cc1[nH]nc(C(F)(F)F)c1C)[C@H](C)CN([C@@H](C)COC(=O)NC[3H])S2(=O)=O	969122
Cc1c(C(F)(F)F)n[nH]c1CN(C)C[C@@H]1Oc2cc(-c3cccc(O)c3)ccc2S(=O)(=O)N([C@@H](C)COC(=O)NC[3H])C[C@H]1C	969123
COc1ccc(-c2ccc3c(c2)O[C@@H](CN(C)Cc2[nH]nc(C(F)(F)F)c2C)[C@H](C)CN([C@@H](C)COC(=O)NC[3H])S3(=O)=O)cc1C(=O)O	969124
COc1cc(CO)ccc1-c1ccc2c(c1)O[C@@H](CN(C)Cc1[nH]nc(C(F)(F)F)c1C)[C@H](C)CN([C@@H](C)COC(=O)NC[3H])S2(=O)=O	969125
Cc1c(C(F)(F)F)n[nH]c1CN(C)C[C@@H]1Oc2cc(-c3ccc4ccc(=O)[nH]c4c3)ccc2S(=O)(=O)N([C@@H](C)COC(=O)NC[3H])C[C@H]1C	969126
Cc1c(C(F)(F)F)n[nH]c1CN(C)C[C@@H]1Oc2cc(-c3ccc(CCN(C)C)cc3)ccc2S(=O)(=O)N([C@@H](C)COC(=O)NC[3H])C[C@H]1C	969127
O=C(NC[3H])OC[C@@H]1[C@H](c2ccc(-c3cccc(Cn4cccn4)c3)cc2)[C@@H]2CN(C(=O)c3n[nH]c([N+](=O)[O-])c3Cl)CC(=O)N12	969128
Cc1c(C(F)(F)F)n[nH]c1CN(C)C[C@@H]1Oc2cc(-c3ccc(C(N)=O)cc3)ccc2S(=O)(=O)N([C@@H](C)COC(=O)NC[3H])C[C@H]1C	969129
Cn1nnc2ccc(-c3ccc([C@H]4[C@@H](COC(=O)NC[3H])N5C(=O)CN(C(=O)c6n[nH]c([N+](=O)[O-])c6Cl)C[C@@H]45)cc3)cc21	969130
CCc1ccc(-c2ccc([C@H]3[C@@H](COC(=O)NC[3H])N4C(=O)CN(C(=O)C5(OC)CS(=O)(=O)C5)C[C@@H]34)cc2)cc1	969131
COC(=O)c1cc(-c2ccc3c(c2)O[C@@H](CN(C)Cc2ccc(C(C)(C)O)cc2)[C@H](C)CN([C@@H](C)COC(=O)NC[3H])S3(=O)=O)ccc1O	969132
C[C@@H](COC(=O)NC[3H])N1C[C@@H](C)[C@H](CN(C)Cc2ccc(C(C)(C)O)cc2)Oc2cc(-c3ccc(C4(N)CCCC4)cc3)ccc2S1(=O)=O	969133
COC1(C(=O)N2CC(=O)N3[C@H](COC(=O)NC[3H])[C@H](c4ccc(-c5cc(C)ccc5OC(C)C)cc4)[C@@H]3C2)CS(=O)(=O)C1	969134
C[C@@H](COC(=O)NC[3H])N1C[C@@H](C)[C@H](CN(C)Cc2ccc(C(C)(C)O)cc2)Oc2cc(-c3cccc(C(=O)NC4CC4)c3)ccc2S1(=O)=O	969135
C[C@@H](COC(=O)NC[3H])N1C[C@@H](C)[C@H](CN(C)Cc2ccc(C(C)(C)O)cc2)Oc2cc(-c3ccc(C4CC(=O)C4)cc3)ccc2S1(=O)=O	969136
COC1(C(=O)N2CC(=O)N3[C@H](COC(=O)NC[3H])[C@H](c4ccc(-c5cc(F)cc(F)c5)cc4)[C@@H]3C2)CS(=O)(=O)C1	969137
COC(=O)c1cc(-c2ccc3c(c2)O[C@@H](CN(C)Cc2ccc(C(C)(C)O)cc2)[C@H](C)CN([C@@H](C)COC(=O)NC[3H])S3(=O)=O)ccc1Cl	969138
COC(=O)c1cc(-c2ccc3c(c2)O[C@@H](CN(C)Cc2ccc(C(C)(C)O)cc2)[C@H](C)CN([C@@H](C)COC(=O)NC[3H])S3(=O)=O)ccc1C	969139
COC(=O)c1cc(O)cc(-c2ccc([C@H]3[C@@H](COC(=O)NC[3H])N4C(=O)CN(C(=O)C5(OC)CS(=O)(=O)C5)C[C@@H]34)cc2)c1	969140
COc1ncccc1-c1ccc([C@H]2[C@@H](COC(=O)NC[3H])N3C(=O)CN(C(=O)C4(OC)CS(=O)(=O)C4)C[C@@H]23)cc1	969141
C[C@@H](COC(=O)NC[3H])N1C[C@@H](C)[C@H](CN(C)Cc2ccc(C(C)(C)O)cc2)Oc2cc(-c3ccc(S(N)(=O)=O)cc3)ccc2S1(=O)=O	969142
C[C@@H](COC(=O)NC[3H])N1C[C@@H](C)[C@H](CN(C)Cc2ccc(C(C)(C)O)cc2)Oc2cc(-c3cc(F)cc(C(F)(F)F)c3)ccc2S1(=O)=O	969143
COC1(C(=O)N2CC(=O)N3[C@H](COC(=O)NC[3H])[C@H](c4ccc(-c5ccc(CO)c(Cl)c5)cc4)[C@@H]3C2)CS(=O)(=O)C1	969144
COc1cc(F)c(F)cc1-c1ccc2c(c1)O[C@@H](CN(C)Cc1ccc(C(C)(C)O)cc1)[C@H](C)CN([C@@H](C)COC(=O)NC[3H])S2(=O)=O	969145
COC1(C(=O)N2CC(=O)N3[C@H](COC(=O)NC[3H])[C@H](c4ccc(-c5ccc6nnn(C)c6c5)cc4)[C@@H]3C2)CS(=O)(=O)C1	969146
COC(=O)c1cc(Cl)cc(-c2ccc3c(c2)O[C@@H](CN(C)Cc2ccc(C(C)(C)O)cc2)[C@H](C)CN([C@@H](C)COC(=O)NC[3H])S3(=O)=O)c1	969147
C[C@@H](COC(=O)NC[3H])N1C[C@@H](C)[C@H](CN(C)Cc2ccc(C(C)(C)O)cc2)Oc2cc(-c3cccc(O)c3F)ccc2S1(=O)=O	969148
COc1ncc(-c2ccc3c(c2)O[C@@H](CN(C)Cc2ccc(C(C)(C)O)cc2)[C@H](C)CN([C@@H](C)COC(=O)NC[3H])S3(=O)=O)cc1C	969149
COc1ccc(F)c(-c2ccc([C@H]3[C@@H](COC(=O)NC[3H])N4C(=O)CN(C(=O)C5(OC)CS(=O)(=O)C5)C[C@@H]34)cc2)c1	969150
COC(=O)c1ccc(-c2ccc3c(c2)O[C@@H](CN(C)Cc2ccc(C(C)(C)O)cc2)[C@H](C)CN([C@@H](C)COC(=O)NC[3H])S3(=O)=O)o1	969151
CCOc1ncccc1-c1ccc([C@H]2[C@@H](COC(=O)NC[3H])N3C(=O)CN(C(=O)C4(OC)CS(=O)(=O)C4)C[C@@H]23)cc1	969152
COC(=O)c1ccc(-c2ccc3c(c2)O[C@@H](CN(C)Cc2ccc(C(C)(C)O)cc2)[C@H](C)CN([C@@H](C)COC(=O)NC[3H])S3(=O)=O)cc1F	969153
COC1(C(=O)N2CC(=O)N3[C@H](COC(=O)NC[3H])[C@H](c4ccc(-c5cccc(C(C)=O)c5)cc4)[C@@H]3C2)CS(=O)(=O)C1	969154
C[C@@H](COC(=O)NC[3H])N1C[C@@H](C)[C@H](CN(C)Cc2ccc(C(C)(C)O)cc2)Oc2cc(-c3cnc4occc4c3)ccc2S1(=O)=O	969155
C[C@@H](COC(=O)NC[3H])N1C[C@@H](C)[C@H](CN(C)Cc2ccc(C(C)(C)O)cc2)Oc2cc(-c3cccc4ccccc34)ccc2S1(=O)=O	969156
C[C@@H](COC(=O)NC[3H])N1C[C@@H](C)[C@H](CN(C)Cc2ccc(C(C)(C)O)cc2)Oc2cc(-c3ccc(F)c(Cl)c3)ccc2S1(=O)=O	969157
COC1(C(=O)N2CC(=O)N3[C@H](COC(=O)NC[3H])[C@H](c4ccc(-c5ccc(S(C)(=O)=O)cc5)cc4)[C@@H]3C2)CS(=O)(=O)C1	969158
CCc1ccccc1-c1ccc([C@H]2[C@@H](COC(=O)NC[3H])N3C(=O)CN(C(=O)c4ccc(=O)n(CCF)n4)C[C@@H]23)cc1	969159
COCCc1cccc(-c2ccc3c(c2)O[C@@H](CN(C)Cc2ccc4nc(C)ccc4c2)[C@H](C)CN([C@@H](C)COC(=O)NC[3H])S3(=O)=O)c1	969160
CCc1ccc(-c2ccc3c(c2)O[C@@H](CN(C)Cc2ccc4nc(C)ccc4c2)[C@H](C)CN([C@@H](C)COC(=O)NC[3H])S3(=O)=O)cc1	969161
Nc1cccc(-c2ccc([C@H]3[C@@H](COC(=O)NC[3H])N4C(=O)CN(C(=O)c5ccc(=O)n(CCF)n5)C[C@@H]34)cc2)c1	969162
Cc1ccc2cc(CN(C)C[C@@H]3Oc4cc(-c5ccc6c(c5)CC(C)(C)O6)ccc4S(=O)(=O)N([C@@H](C)COC(=O)NC[3H])C[C@H]3C)ccc2n1	969163
Cc1ccc(OC(C)C)c(-c2ccc3c(c2)O[C@@H](CN(C)Cc2ccc4nc(C)ccc4c2)[C@H](C)CN([C@@H](C)COC(=O)NC[3H])S3(=O)=O)c1	969164
Cc1ccc2cc(CN(C)C[C@@H]3Oc4cc(-c5cc(F)cc(F)c5)ccc4S(=O)(=O)N([C@@H](C)COC(=O)NC[3H])C[C@H]3C)ccc2n1	969165
O=C(NC[3H])OC[C@@H]1[C@H](c2ccc(-c3cncnc3)cc2)[C@@H]2CN(C(=O)c3ccc(=O)n(CCF)n3)CC(=O)N12	969166
CN(C)c1ncc(-c2ccc([C@H]3[C@@H](COC(=O)NC[3H])N4C(=O)CN(C(=O)c5ccc(=O)n(CCF)n5)C[C@@H]34)cc2)cc1Cl	969167
O=C(NC[3H])OC[C@@H]1[C@H](c2ccc(-c3ccc(Cl)c(Cl)c3)cc2)[C@@H]2CN(C(=O)c3ccc(=O)n(CCF)n3)CC(=O)N12	969168
COC(=O)c1cc(O)cc(-c2ccc3c(c2)O[C@@H](CN(C)Cc2ccc4nc(C)ccc4c2)[C@H](C)CN([C@@H](C)COC(=O)NC[3H])S3(=O)=O)c1	969169
COc1ncccc1-c1ccc2c(c1)O[C@@H](CN(C)Cc1ccc3nc(C)ccc3c1)[C@H](C)CN([C@@H](C)COC(=O)NC[3H])S2(=O)=O	969170
CCCCc1ccc(-c2ccc([C@H]3[C@@H](COC(=O)NC[3H])N4C(=O)CN(C(=O)c5ccc(=O)n(CCF)n5)C[C@@H]34)cc2)cc1	969171
Cc1ccc2cc(CN(C)C[C@@H]3Oc4cc(-c5ccc(CO)c(Cl)c5)ccc4S(=O)(=O)N([C@@H](C)COC(=O)NC[3H])C[C@H]3C)ccc2n1	969172
Cc1ccc2cc(CN(C)C[C@@H]3Oc4cc(-c5cccc(Cn6cccn6)c5)ccc4S(=O)(=O)N([C@@H](C)COC(=O)NC[3H])C[C@H]3C)ccc2n1	969173
COc1cc(OC)cc(-c2ccc([C@H]3[C@@H](COC(=O)NC[3H])N4C(=O)CN(C(=O)c5nc6c(s5)CCC6)C[C@@H]34)cc2)c1	969174
Cc1ccc2cc(CN(C)C[C@@H]3Oc4cc(-c5ccc6nnn(C)c6c5)ccc4S(=O)(=O)N([C@@H](C)COC(=O)NC[3H])C[C@H]3C)ccc2n1	969175
COc1ccc(F)c(-c2ccc3c(c2)O[C@@H](CN(C)Cc2ccc4nc(C)ccc4c2)[C@H](C)CN([C@@H](C)COC(=O)NC[3H])S3(=O)=O)c1	969176
Cc1cccc(-c2ccc([C@H]3[C@@H](COC(=O)NC[3H])N4C(=O)CN(C(=O)c5nc6c(s5)CCC6)C[C@@H]34)cc2)c1C	969177
CCOc1ncccc1-c1ccc2c(c1)O[C@@H](CN(C)Cc1ccc3nc(C)ccc3c1)[C@H](C)CN([C@@H](C)COC(=O)NC[3H])S2(=O)=O	969178
O=C(NC[3H])OC[C@@H]1[C@H](c2ccc(-c3cc(Cl)cc(Cl)c3)cc2)[C@@H]2CN(C(=O)c3nc4c(s3)CCC4)CC(=O)N12	969179
O=C(NC[3H])OC[C@@H]1[C@H](c2ccc(-c3ccc4ccccc4c3)cc2)[C@@H]2CN(C(=O)c3nc4c(s3)CCC4)CC(=O)N12	969180
CC(=O)c1cccc(-c2ccc3c(c2)O[C@@H](CN(C)Cc2ccc4nc(C)ccc4c2)[C@H](C)CN([C@@H](C)COC(=O)NC[3H])S3(=O)=O)c1	969181
Cc1ccc2cc(CN(C)C[C@@H]3Oc4cc(-c5ccc(CCC(=O)O)cc5)ccc4S(=O)(=O)N([C@@H](C)COC(=O)NC[3H])C[C@H]3C)ccc2n1	969182
Cc1ccc2cc(CN(C)C[C@@H]3Oc4cc(-c5ccc(S(C)(=O)=O)cc5)ccc4S(=O)(=O)N([C@@H](C)COC(=O)NC[3H])C[C@H]3C)ccc2n1	969183
CCc1ccccc1-c1ccc2c(c1)O[C@@H](CN(C)Cc1ccc3nc(C)ccc3c1)[C@H](C)CN([C@@H](C)COC(=O)NC[3H])S2(=O)=O	969184
CCOc1ccc(-c2ccc3c(c2)O[C@@H](CN(C)Cc2ccc4nc(C)ccc4c2)[C@H](C)CN([C@@H](C)COC(=O)NC[3H])S3(=O)=O)cc1	969185
Cc1ccc2cc(CN(C)C[C@@H]3Oc4cc(-c5cncnc5)ccc4S(=O)(=O)N([C@@H](C)COC(=O)NC[3H])C[C@H]3C)ccc2n1	969186
Cc1ccc2cc(CN(C)C[C@@H]3Oc4cc(-c5cnc(N(C)C)c(Cl)c5)ccc4S(=O)(=O)N([C@@H](C)COC(=O)NC[3H])C[C@H]3C)ccc2n1	969187
O=C(NC[3H])OC[C@@H]1[C@H](c2ccc(Br)cc2)[C@@H]2CN(C(=O)C3=NO[C@@H](c4ccccc4)C3)CC(=O)N12	969188
Cc1cc(-c2ccc3c(c2)O[C@@H](CN(C)Cc2cn[nH]c2)[C@H](C)CN([C@@H](C)COC(=O)NC[3H])S3(=O)=O)ccc1OC(C)C	969189
Cc1cccc(-c2ccc([C@H]3[C@@H](COC(=O)NC[3H])N4C(=O)CN(C(=O)C5=NO[C@@H](c6ccccc6)C5)C[C@@H]34)cc2)c1C	969190
Cc1ccc(-c2ccc3c(c2)O[C@@H](CN(C)Cc2cn[nH]c2)[C@H](C)CN([C@@H](C)COC(=O)NC[3H])S3(=O)=O)cc1	969191
O=C(NC[3H])OC[C@@H]1[C@H](c2ccc(-c3cc(Cl)cc(Cl)c3)cc2)[C@@H]2CN(C(=O)C3=NO[C@@H](c4ccccc4)C3)CC(=O)N12	969192
C[C@@H](COC(=O)NC[3H])N1C[C@@H](C)[C@H](CN(C)Cc2cn[nH]c2)Oc2cc(Br)ccc2S1(=O)=O	969193
O=C(NC[3H])OC[C@@H]1[C@H](c2ccc(-c3ccc4ccccc4c3)cc2)[C@@H]2CN(C(=O)C3=NO[C@@H](c4ccccc4)C3)CC(=O)N12	969194
C[C@@H](COC(=O)NC[3H])N1C[C@@H](C)[C@H](CN(C)Cc2cn[nH]c2)Oc2cc(-c3cccc(Cl)c3)ccc2S1(=O)=O	969195
O=C(NC[3H])OC[C@@H]1[C@H](c2ccc(-c3cc(F)c(F)c(F)c3)cc2)[C@@H]2CN(C(=O)C3=NO[C@@H](c4ccccc4)C3)CC(=O)N12	969196
CCCOc1ccc(-c2ccc3c(c2)O[C@@H](CN(C)Cc2cn[nH]c2)[C@H](C)CN([C@@H](C)COC(=O)NC[3H])S3(=O)=O)cc1Cl	969197
Cc1cc(C)cc(-c2ccc3c(c2)O[C@@H](CN(C)Cc2cn[nH]c2)[C@H](C)CN([C@@H](C)COC(=O)NC[3H])S3(=O)=O)c1	969198
Cc1ccc(-c2ccc([C@H]3[C@@H](COC(=O)NC[3H])N4C(=O)CN(C(=O)C5=NO[C@@H](c6ccccc6)C5)C[C@@H]34)cc2)c(F)c1	969199
COc1ccc2cc(-c3ccc4c(c3)O[C@@H](CN(C)Cc3cn[nH]c3)[C@H](C)CN([C@@H](C)COC(=O)NC[3H])S4(=O)=O)ccc2c1	969200
COc1cc(-c2ccc3c(c2)O[C@@H](CN(C)Cc2cn[nH]c2)[C@H](C)CN([C@@H](C)COC(=O)NC[3H])S3(=O)=O)cc(OC)c1OC	969201
COc1cccc(-c2ccc3c(c2)O[C@@H](CN(C)Cc2cn[nH]c2)[C@H](C)CN([C@@H](C)COC(=O)NC[3H])S3(=O)=O)c1OC	969202
O=C(NC[3H])OC[C@@H]1[C@H](c2ccc(-c3ccc4c(c3)OC(F)(F)O4)cc2)[C@@H]2CN(C(=O)C3=NO[C@@H](c4ccccc4)C3)CC(=O)N12	969203
C[C@@H](COC(=O)NC[3H])N1C[C@@H](C)[C@H](CN(C)Cc2cn[nH]c2)Oc2cc(-c3ccc(C(F)(F)F)cc3)ccc2S1(=O)=O	969204
CCN(CC)Cc1ccc(-c2ccc3c(c2)O[C@@H](CN(C)Cc2cn[nH]c2)[C@H](C)CN([C@@H](C)COC(=O)NC[3H])S3(=O)=O)cc1	969205
CCc1cccc(-c2ccc3c(c2)O[C@@H](CN(C)Cc2cn[nH]c2)[C@H](C)CN([C@@H](C)COC(=O)NC[3H])S3(=O)=O)c1	969206
CCn1ccc(-c2ccc3c(c2)O[C@@H](CN(C)Cc2cn[nH]c2)[C@H](C)CN([C@@H](C)COC(=O)NC[3H])S3(=O)=O)n1	969207
COc1ccc(-c2ccc([C@H]3[C@@H](COC(=O)NC[3H])N4C(=O)CN(C(=O)C5=NO[C@@H](c6ccccc6)C5)C[C@@H]34)cc2)cc1C#N	969208
O=C(NC[3H])OC[C@@H]1[C@H](c2ccc(-c3ccc(C(=O)O)cc3Cl)cc2)[C@@H]2CN(C(=O)C3=NO[C@@H](c4ccccc4)C3)CC(=O)N12	969209
O=C(NC[3H])OC[C@@H]1[C@H](c2ccc(-c3cc(F)cc(Cl)c3)cc2)[C@@H]2CN(C(=O)C3=NO[C@@H](c4ccccc4)C3)CC(=O)N12	969210
C[C@@H](COC(=O)NC[3H])N1C[C@@H](C)[C@H](CN(C)Cc2cn[nH]c2)Oc2cc(-c3cccc(Oc4ccccc4)c3)ccc2S1(=O)=O	969211
O=C(NC[3H])OC[C@@H]1[C@H](c2ccc(-c3ccc(C(F)(F)F)c(F)c3)cc2)[C@@H]2CN(C(=O)C3=NO[C@@H](c4ccccc4)C3)CC(=O)N12	969212
C[C@@H](COC(=O)NC[3H])N1C[C@@H](C)[C@H](CN(C)Cc2cn[nH]c2)Oc2cc(-c3cccc4c3OCC4)ccc2S1(=O)=O	969213
CC(C)Cc1ccc(-c2ccc([C@H]3[C@@H](COC(=O)NC[3H])N4C(=O)CN(C(=O)C5=NO[C@@H](c6ccccc6)C5)C[C@@H]34)cc2)cc1	969214
CC(C)c1cccc(-c2ccc([C@H]3[C@@H](COC(=O)NC[3H])N4C(=O)CN(C(=O)C5=NO[C@@H](c6ccccc6)C5)C[C@@H]34)cc2)c1	969215
C[C@H](O)c1ccc(-c2ccc3c(c2)O[C@@H](CN(C)Cc2cn[nH]c2)[C@H](C)CN([C@@H](C)COC(=O)NC[3H])S3(=O)=O)cc1	969216
O=C(NC[3H])OC[C@@H]1[C@H](c2ccc(-c3cccc(-c4ccccc4)c3)cc2)[C@@H]2CN(C(=O)C3=NO[C@@H](c4ccccc4)C3)CC(=O)N12	969217
Cc1cc(F)ccc1-c1ccc2c(c1)O[C@@H](CN(C)CC1CCCCCC1)[C@H](C)CN([C@@H](C)COC(=O)NC[3H])S2(=O)=O	969218
O=C1CCc2cc(-c3ccc([C@H]4[C@@H](COC(=O)NC[3H])N5C(=O)CN(C(=O)C6=NO[C@@H](c7ccccc7)C6)C[C@@H]45)cc3)ccc2N1	969219
CC(C)Cc1ccc(-c2ccc3c(c2)O[C@@H](CN(C)CC2CCCCCC2)[C@H](C)CN([C@@H](C)COC(=O)NC[3H])S3(=O)=O)cc1	969220
Cc1ccc(C(=O)O)cc1-c1ccc([C@H]2[C@@H](COC(=O)NC[3H])N3C(=O)CN(C(=O)C4=NO[C@@H](c5ccccc5)C4)C[C@@H]23)cc1	969221
CC(C)c1cccc(-c2ccc3c(c2)O[C@@H](CN(C)CC2CCCCCC2)[C@H](C)CN([C@@H](C)COC(=O)NC[3H])S3(=O)=O)c1	969222
CC(C)(C)n1cc(-c2ccc([C@H]3[C@@H](COC(=O)NC[3H])N4C(=O)CN(C(=O)C5=NO[C@@H](c6ccccc6)C5)C[C@@H]34)cc2)cn1	969223
O=C(NC[3H])OC[C@@H]1[C@H](c2ccc(-c3ccc(F)c(C(F)(F)F)c3)cc2)[C@@H]2CN(C(=O)C3=NO[C@@H](c4ccccc4)C3)CC(=O)N12	969224
C[C@@H](COC(=O)NC[3H])N1C[C@@H](C)[C@H](CN(C)CC2CCCCCC2)Oc2cc(-c3cccc(CCO)c3)ccc2S1(=O)=O	969225
Cc1cc(-c2ccc3c(c2)O[C@@H](CN(C)CC2CCCCCC2)[C@H](C)CN([C@@H](C)COC(=O)NC[3H])S3(=O)=O)c(C)cc1F	969226
CCCc1ccc(-c2ccc3c(c2)O[C@@H](CN(C)CC2CCCCCC2)[C@H](C)CN([C@@H](C)COC(=O)NC[3H])S3(=O)=O)cc1	969227
COC(=O)Nc1ccc(-c2ccc3c(c2)O[C@@H](CN(C)CC2CCCCCC2)[C@H](C)CN([C@@H](C)COC(=O)NC[3H])S3(=O)=O)cc1	969228
CONC(=O)c1ccc(-c2ccc([C@H]3[C@@H](COC(=O)NC[3H])N4C(=O)CN(C(=O)C5=NO[C@@H](c6ccccc6)C5)C[C@@H]34)cc2)cc1	969229
C[C@@H](COC(=O)NC[3H])N1C[C@@H](C)[C@H](CN(C)CC2CCCCCC2)Oc2cc(-c3ccc(C#N)c(F)c3)ccc2S1(=O)=O	969230
COc1ccc(C(C)C)cc1-c1ccc2c(c1)O[C@@H](CN(C)CC1CCCCCC1)[C@H](C)CN([C@@H](C)COC(=O)NC[3H])S2(=O)=O	969231
NS(=O)(=O)c1cccc(-c2ccc([C@H]3[C@@H](COC(=O)NC[3H])N4C(=O)CN(C(=O)C5=NO[C@@H](c6ccccc6)C5)C[C@@H]34)cc2)c1	969232
C[C@@H](COC(=O)NC[3H])N1C[C@@H](C)[C@H](CN(C)CC2CCCCCC2)Oc2cc(-c3cccc(OC(F)(F)F)c3)ccc2S1(=O)=O	969233
Nc1ncc(-c2ccc([C@H]3[C@@H](COC(=O)NC[3H])N4C(=O)CN(C(=O)C5=NO[C@@H](c6ccccc6)C5)C[C@@H]34)cc2)cn1	969234
CCOc1cccc(-c2ccc([C@H]3[C@@H](COC(=O)NC[3H])N4C(=O)CN(C(=O)C5=NO[C@@H](c6ccccc6)C5)C[C@@H]34)cc2)c1	969235
COc1ccc(Cl)cc1-c1ccc2c(c1)O[C@@H](CN(C)CC1CCCCCC1)[C@H](C)CN([C@@H](C)COC(=O)NC[3H])S2(=O)=O	969236
COc1cccc2cc(-c3ccc([C@H]4[C@@H](COC(=O)NC[3H])N5C(=O)CN(C(=O)C6=NO[C@@H](c7ccccc7)C6)C[C@@H]45)cc3)oc12	969237
C[C@@H](COC(=O)NC[3H])N1C[C@@H](C)[C@H](CN(C)CC2CCCCCC2)Oc2cc(-c3cc(CO)ccc3Cl)ccc2S1(=O)=O	969238
O=C(O)Cc1cccc(-c2ccc([C@H]3[C@@H](COC(=O)NC[3H])N4C(=O)CN(C(=O)C5=NO[C@@H](c6ccccc6)C5)C[C@@H]34)cc2)c1	969239
CC(C)Oc1ccc(F)cc1-c1ccc2c(c1)O[C@@H](CN(C)CC1CCCCCC1)[C@H](C)CN([C@@H](C)COC(=O)NC[3H])S2(=O)=O	969240
COc1cc(F)cc(-c2ccc([C@H]3[C@@H](COC(=O)NC[3H])N4C(=O)CN(C(=O)C5=NO[C@@H](c6ccccc6)C5)C[C@@H]34)cc2)c1	969241
CC(C)Oc1ccc(-c2ccc([C@H]3[C@@H](COC(=O)NC[3H])N4C(=O)CN(C(=O)C5=NO[C@@H](c6ccccc6)C5)C[C@@H]34)cc2)cc1F	969242
C[C@@H](COC(=O)NC[3H])N1C[C@@H](C)[C@H](CN(C)CC2CCCCCC2)Oc2cc(-c3ccc(OC(F)(F)F)cc3)ccc2S1(=O)=O	969243
COc1ccc(-c2ccc([C@H]3[C@@H](COC(=O)NC[3H])N4C(=O)CN(C(=O)C5=NO[C@@H](c6ccccc6)C5)C[C@@H]34)cc2)cn1	969244
COc1ncc(-c2ccc3c(c2)O[C@@H](CN(C)CC2CCCCCC2)[C@H](C)CN([C@@H](C)COC(=O)NC[3H])S3(=O)=O)cc1Cl	969245
CC1(C)Cc2cc(-c3ccc([C@H]4[C@@H](COC(=O)NC[3H])N5C(=O)CN(C(=O)c6cc7occc7s6)C[C@@H]45)cc3)ccc2O1	969246
Cc1ccc(OC(C)C)c(-c2ccc([C@H]3[C@@H](COC(=O)NC[3H])N4C(=O)CN(C(=O)c5cc6occc6s5)C[C@@H]34)cc2)c1	969247
O=C(NC[3H])OC[C@@H]1[C@H](c2ccc(-c3cc(F)cc(F)c3)cc2)[C@@H]2CN(C(=O)c3cc4occc4s3)CC(=O)N12	969248
COC(=O)c1cc(O)cc(-c2ccc([C@H]3[C@@H](COC(=O)NC[3H])N4C(=O)CN(C(=O)c5cc6occc6s5)C[C@@H]34)cc2)c1	969249
COc1ncccc1-c1ccc([C@H]2[C@@H](COC(=O)NC[3H])N3C(=O)CN(C(=O)c4cc5occc5s4)C[C@@H]23)cc1	969250
O=C(NC[3H])OC[C@@H]1[C@H](c2ccc(-c3ccc(CO)c(Cl)c3)cc2)[C@@H]2CN(C(=O)c3cc4occc4s3)CC(=O)N12	969251
O=C(NC[3H])OC[C@@H]1[C@H](c2ccc(-c3cccc(Cn4cccn4)c3)cc2)[C@@H]2CN(C(=O)c3cc4occc4s3)CC(=O)N12	969252
Cn1nnc2ccc(-c3ccc([C@H]4[C@@H](COC(=O)NC[3H])N5C(=O)CN(C(=O)c6cc7occc7s6)C[C@@H]45)cc3)cc21	969253
COc1ccc(F)c(-c2ccc([C@H]3[C@@H](COC(=O)NC[3H])N4C(=O)CN(C(=O)c5cc6occc6s5)C[C@@H]34)cc2)c1	969254
CCOc1ncccc1-c1ccc([C@H]2[C@@H](COC(=O)NC[3H])N3C(=O)CN(C(=O)c4cc5occc5s4)C[C@@H]23)cc1	969255
CC(=O)c1cccc(-c2ccc([C@H]3[C@@H](COC(=O)NC[3H])N4C(=O)CN(C(=O)c5cc6occc6s5)C[C@@H]34)cc2)c1	969256
O=C(O)CCc1ccc(-c2ccc([C@H]3[C@@H](COC(=O)NC[3H])N4C(=O)CN(C(=O)c5cc6occc6s5)C[C@@H]34)cc2)cc1	969257
CS(=O)(=O)c1ccc(-c2ccc([C@H]3[C@@H](COC(=O)NC[3H])N4C(=O)CN(C(=O)c5cc6occc6s5)C[C@@H]34)cc2)cc1	969258
Nc1cccc(-c2ccc([C@H]3[C@@H](COC(=O)NC[3H])N4C(=O)CN(C(=O)c5cc6occc6s5)C[C@@H]34)cc2)c1	969259
CCOc1ccc(-c2ccc([C@H]3[C@@H](COC(=O)NC[3H])N4C(=O)CN(C(=O)c5cc6occc6s5)C[C@@H]34)cc2)cc1	969260
O=C(NC[3H])OC[C@@H]1[C@H](c2ccc(-c3cncnc3)cc2)[C@@H]2CN(C(=O)c3cc4occc4s3)CC(=O)N12	969261
O=C(NC[3H])OC[C@@H]1[C@H](c2ccc(-c3ccc(Cl)c(Cl)c3)cc2)[C@@H]2CN(C(=O)c3cc4occc4s3)CC(=O)N12	969262
CCCCc1ccc(-c2ccc([C@H]3[C@@H](COC(=O)NC[3H])N4C(=O)CN(C(=O)c5cc6occc6s5)C[C@@H]34)cc2)cc1	969263
O=C(NC[3H])OC[C@@H]1[C@H](c2ccc(Br)cc2)[C@@H]2CN(C(=O)c3cc4c(s3)CCOC4)CC(=O)N12	969264
COc1cc(OC)cc(-c2ccc([C@H]3[C@@H](COC(=O)NC[3H])N4C(=O)CN(C(=O)c5cc6c(s5)CCOC6)C[C@@H]34)cc2)c1	969265
Cc1cccc(-c2ccc([C@H]3[C@@H](COC(=O)NC[3H])N4C(=O)CN(C(=O)c5cc6c(s5)CCOC6)C[C@@H]34)cc2)c1C	969266
O=C(NC[3H])OC[C@@H]1[C@H](c2ccc(-c3ccc4ccccc4c3)cc2)[C@@H]2CN(C(=O)c3cc4c(s3)CCOC4)CC(=O)N12	969267
O=C(NC[3H])OC[C@@H]1[C@H](c2ccc(-c3cc(F)c(F)c(F)c3)cc2)[C@@H]2CN(C(=O)c3cc4c(s3)CCOC4)CC(=O)N12	969268
Cc1ccc(-c2ccc([C@H]3[C@@H](COC(=O)NC[3H])N4C(=O)CN(C(=O)c5cc6c(s5)CCOC6)C[C@@H]34)cc2)c(F)c1	969269
CCCn1ccc(CN(C)C[C@@H]2Oc3cc(-c4ccc(F)c(Cl)c4)ccc3S(=O)(=O)N([C@@H](C)COC(=O)NC[3H])C[C@H]2C)n1	969270
CCCn1ccc(CN(C)C[C@@H]2Oc3cc(-c4ccc(Cl)c(OC)c4)ccc3S(=O)(=O)N([C@@H](C)COC(=O)NC[3H])C[C@H]2C)n1	969271
O=C(NC[3H])OC[C@@H]1[C@H](c2ccc(-c3ccc4cc[nH]c4c3)cc2)[C@@H]2CN(C(=O)c3cc4c(s3)CCOC4)CC(=O)N12	969272
CCCn1ccc(CN(C)C[C@@H]2Oc3cc(-c4ccc5c(c4)CCOC5)ccc3S(=O)(=O)N([C@@H](C)COC(=O)NC[3H])C[C@H]2C)n1	969273
O=C(NC[3H])OC[C@@H]1[C@H](c2ccc(-c3ccc4c(c3)OC(F)(F)O4)cc2)[C@@H]2CN(C(=O)c3cc4c(s3)CCOC4)CC(=O)N12	969274
COC(=O)c1cc(-c2ccc([C@H]3[C@@H](COC(=O)NC[3H])N4C(=O)CN(C(=O)C5(n6cccn6)CC5)C[C@@H]34)cc2)ccc1O	969275
NC1(c2ccc(-c3ccc([C@H]4[C@@H](COC(=O)NC[3H])N5C(=O)CN(C(=O)C6(n7cccn7)CC6)C[C@@H]45)cc3)cc2)CCCC1	969276
O=C(NC[3H])OC[C@@H]1[C@H](c2ccc(-c3cccc(C(=O)NC4CC4)c3)cc2)[C@@H]2CN(C(=O)C3(n4cccn4)CC3)CC(=O)N12	969277
O=C1CC(c2ccc(-c3ccc([C@H]4[C@@H](COC(=O)NC[3H])N5C(=O)CN(C(=O)C6(n7cccn7)CC6)C[C@@H]45)cc3)cc2)C1	969278
COC(=O)c1cc(-c2ccc([C@H]3[C@@H](COC(=O)NC[3H])N4C(=O)CN(C(=O)C5(n6cccn6)CC5)C[C@@H]34)cc2)ccc1Cl	969279
COC(=O)c1cc(-c2ccc([C@H]3[C@@H](COC(=O)NC[3H])N4C(=O)CN(C(=O)C5(n6cccn6)CC5)C[C@@H]34)cc2)ccc1C	969280
NS(=O)(=O)c1ccc(-c2ccc([C@H]3[C@@H](COC(=O)NC[3H])N4C(=O)CN(C(=O)C5(n6cccn6)CC5)C[C@@H]34)cc2)cc1	969281
O=C(NC[3H])OC[C@@H]1[C@H](c2ccc(-c3cc(F)cc(C(F)(F)F)c3)cc2)[C@@H]2CN(C(=O)C3(n4cccn4)CC3)CC(=O)N12	969282
COC(=O)c1cc(Cl)cc(-c2ccc([C@H]3[C@@H](COC(=O)NC[3H])N4C(=O)CN(C(=O)C5(n6cccn6)CC5)C[C@@H]34)cc2)c1	969283
O=C(NC[3H])OC[C@@H]1[C@H](c2ccc(-c3cccc(O)c3F)cc2)[C@@H]2CN(C(=O)C3(n4cccn4)CC3)CC(=O)N12	969284
COc1ncc(-c2ccc([C@H]3[C@@H](COC(=O)NC[3H])N4C(=O)CN(C(=O)C5(n6cccn6)CC5)C[C@@H]34)cc2)cc1C	969285
COC(=O)c1ccc(-c2ccc([C@H]3[C@@H](COC(=O)NC[3H])N4C(=O)CN(C(=O)C5(n6cccn6)CC5)C[C@@H]34)cc2)o1	969286
COC(=O)c1ccc(-c2ccc([C@H]3[C@@H](COC(=O)NC[3H])N4C(=O)CN(C(=O)C5(n6cccn6)CC5)C[C@@H]34)cc2)cc1F	969287
O=C(NC[3H])OC[C@@H]1[C@H](c2ccc(-c3cccc4ccccc34)cc2)[C@@H]2CN(C(=O)C3(n4cccn4)CC3)CC(=O)N12	969288
O=C(NC[3H])OC[C@@H]1[C@H](c2ccc(-c3ccc(F)c(Cl)c3)cc2)[C@@H]2CN(C(=O)C3(n4cccn4)CC3)CC(=O)N12	969289
COc1cc(-c2ccc([C@H]3[C@@H](COC(=O)NC[3H])N4C(=O)CN(C(=O)C5(n6cccn6)CC5)C[C@@H]34)cc2)ccc1Cl	969290
O=C(NC[3H])OC[C@@H]1[C@H](c2ccc(-c3ccc4c(c3)CCOC4)cc2)[C@@H]2CN(C(=O)C3(n4cccn4)CC3)CC(=O)N12	969291
CC(C)(C)c1cccc(-c2ccc([C@H]3[C@@H](COC(=O)NC[3H])N4C(=O)CN(C(=O)C5(n6cccn6)CC5)C[C@@H]34)cc2)c1	969292
O=C(NC[3H])OC[C@@H]1[C@H](c2ccc(-c3cccc(F)c3)cc2)[C@@H]2CN(C(=O)C3(n4cccn4)CC3)CC(=O)N12	969293
O=C(NC[3H])OC[C@@H]1[C@H](c2ccc(-c3ccc4c(c3)OCO4)cc2)[C@@H]2CN(C(=O)C3(n4cccn4)CC3)CC(=O)N12	969294
Cc1cccc(-c2ccc([C@H]3[C@@H](COC(=O)NC[3H])N4C(=O)CN(C(=O)C5(n6cccn6)CC5)C[C@@H]34)cc2)c1	969295
Cc1cc(Cl)ccc1-c1ccc([C@H]2[C@@H](COC(=O)NC[3H])N3C(=O)CN(C(=O)C4(n5cccn5)CC4)C[C@@H]23)cc1	969296
O=C(NC[3H])OC[C@@H]1[C@H](c2ccc(-c3ccc(Cl)cc3)cc2)[C@@H]2CN(C(=O)C3(n4cccn4)CC3)CC(=O)N12	969297
O=C(NC[3H])OC[C@@H]1[C@H](c2ccc(-c3ccc(-c4ccccc4)cc3)cc2)[C@@H]2CN(C(=O)C3(n4cccn4)CC3)CC(=O)N12	969298
O=C(NC[3H])OC[C@@H]1[C@H](c2ccc(-c3cccc(-c4ccccc4)c3)cc2)[C@@H]2CN(C(=O)C3(n4cccn4)CC3)CC(=O)N12	969299
O=C1CCc2cc(-c3ccc([C@H]4[C@@H](COC(=O)NC[3H])N5C(=O)CN(C(=O)C6(n7cccn7)CC6)C[C@@H]45)cc3)ccc2N1	969300
Cc1ccc(C(=O)O)cc1-c1ccc([C@H]2[C@@H](COC(=O)NC[3H])N3C(=O)CN(C(=O)C4(n5cccn5)CC4)C[C@@H]23)cc1	969301
CC(C)(C)n1cc(-c2ccc([C@H]3[C@@H](COC(=O)NC[3H])N4C(=O)CN(C(=O)C5(n6cccn6)CC5)C[C@@H]34)cc2)cn1	969302
O=C(NC[3H])OC[C@@H]1[C@H](c2ccc(-c3ccc(F)c(C(F)(F)F)c3)cc2)[C@@H]2CN(C(=O)C3(n4cccn4)CC3)CC(=O)N12	969303
CC(C)Cc1nc(C(=O)N2CC(=O)N3[C@H](COC(=O)NC[3H])[C@H](c4ccc(-c5cc(F)c(F)c(F)c5)cc4)[C@@H]3C2)c[nH]1	969304
Cc1ccc(-c2ccc([C@H]3[C@@H](COC(=O)NC[3H])N4C(=O)CN(C(=O)c5c[nH]c(CC(C)C)n5)C[C@@H]34)cc2)c(F)c1	969305
CC(C)Cc1nc(C(=O)N2CC(=O)N3[C@H](COC(=O)NC[3H])[C@H](c4ccc(-c5ccc6cc[nH]c6c5)cc4)[C@@H]3C2)c[nH]1	969306
CC(C)Cc1nc(C(=O)N2CC(=O)N3[C@H](COC(=O)NC[3H])[C@H](c4ccc(-c5ccc6c(c5)OC(F)(F)O6)cc4)[C@@H]3C2)c[nH]1	969307
COc1ccc(-c2ccc([C@H]3[C@@H](COC(=O)NC[3H])N4C(=O)CN(C(=O)c5c[nH]c(CC(C)C)n5)C[C@@H]34)cc2)cc1C#N	969308
CC(C)Cc1nc(C(=O)N2CC(=O)N3[C@H](COC(=O)NC[3H])[C@H](c4ccc(-c5ccc(C(=O)O)cc5Cl)cc4)[C@@H]3C2)c[nH]1	969309
CC(C)Cc1nc(C(=O)N2CC(=O)N3[C@H](COC(=O)NC[3H])[C@H](c4ccc(-c5cc(F)cc(Cl)c5)cc4)[C@@H]3C2)c[nH]1	969310
CC(C)Cc1nc(C(=O)N2CC(=O)N3[C@H](COC(=O)NC[3H])[C@H](c4ccc(-c5ccc(C(F)(F)F)c(F)c5)cc4)[C@@H]3C2)c[nH]1	969311
Cc1cc(F)ccc1-c1ccc([C@H]2[C@@H](COC(=O)NC[3H])N3C(=O)CN(C(=O)c4c[nH]c(CC(C)C)n4)C[C@@H]23)cc1	969312
CC(C)Cc1ccc(-c2ccc([C@H]3[C@@H](COC(=O)NC[3H])N4C(=O)CN(C(=O)c5c[nH]c(CC(C)C)n5)C[C@@H]34)cc2)cc1	969313
CC(C)Cc1nc(C(=O)N2CC(=O)N3[C@H](COC(=O)NC[3H])[C@H](c4ccc(-c5cccc(C(C)C)c5)cc4)[C@@H]3C2)c[nH]1	969314
CC(C)Cc1nc(C(=O)N2CC(=O)N3[C@H](COC(=O)NC[3H])[C@H](c4ccc(-c5cccc(CCO)c5)cc4)[C@@H]3C2)c[nH]1	969315
Cc1cc(-c2ccc([C@H]3[C@@H](COC(=O)NC[3H])N4C(=O)CN(C(=O)c5c[nH]c(CC(C)C)n5)C[C@@H]34)cc2)c(C)cc1F	969316
CCCc1ccc(-c2ccc([C@H]3[C@@H](COC(=O)NC[3H])N4C(=O)CN(C(=O)c5c[nH]c(CC(C)C)n5)C[C@@H]34)cc2)cc1	969317
COC(=O)Nc1ccc(-c2ccc([C@H]3[C@@H](COC(=O)NC[3H])N4C(=O)CN(C(=O)c5c[nH]c(CC(C)C)n5)C[C@@H]34)cc2)cc1	969318
CC(C)Cc1nc(C(=O)N2CC(=O)N3[C@H](COC(=O)NC[3H])[C@H](c4ccc(-c5ccc(C#N)c(F)c5)cc4)[C@@H]3C2)c[nH]1	969319
COc1ccc(C(C)C)cc1-c1ccc([C@H]2[C@@H](COC(=O)NC[3H])N3C(=O)CN(C(=O)c4c[nH]c(CC(C)C)n4)C[C@@H]23)cc1	969320
CC(C)Cc1nc(C(=O)N2CC(=O)N3[C@H](COC(=O)NC[3H])[C@H](c4ccc(-c5cccc(OC(F)(F)F)c5)cc4)[C@@H]3C2)c[nH]1	969321
COc1ccc(Cl)cc1-c1ccc([C@H]2[C@@H](COC(=O)NC[3H])N3C(=O)CN(C(=O)c4c[nH]c(CC(C)C)n4)C[C@@H]23)cc1	969322
CC(C)Cc1nc(C(=O)N2CC(=O)N3[C@H](COC(=O)NC[3H])[C@H](c4ccc(-c5cc(F)ccc5OC(C)C)cc4)[C@@H]3C2)c[nH]1	969323
CC(C)Cc1nc(C(=O)N2CC(=O)N3[C@H](COC(=O)NC[3H])[C@H](c4ccc(-c5ccc(OC(F)(F)F)cc5)cc4)[C@@H]3C2)c[nH]1	969324
COc1ncc(-c2ccc([C@H]3[C@@H](COC(=O)NC[3H])N4C(=O)CN(C(=O)c5c[nH]c(CC(C)C)n5)C[C@@H]34)cc2)cc1Cl	969325
COc1cc(C(=O)O)ccc1-c1ccc([C@H]2[C@@H](COC(=O)NC[3H])N3C(=O)CN(C(=O)c4c[nH]c(CC(C)C)n4)C[C@@H]23)cc1	969326
Cc1ccc(-c2ccc([C@H]3[C@@H](COC(=O)NC[3H])N4C(=O)CN(C(=O)c5c[nH]c(CC(C)C)n5)C[C@@H]34)cc2)c(Cl)c1	969327
CC(=O)c1ccc(-c2ccc([C@H]3[C@@H](COC(=O)NC[3H])N4C(=O)CN(C(=O)c5c[nH]c(CC(C)C)n5)C[C@@H]34)cc2)cc1	969328
COC(=O)c1cc(F)cc(-c2ccc([C@H]3[C@@H](COC(=O)NC[3H])N4C(=O)CN(C(=O)c5c[nH]c(CC(C)C)n5)C[C@@H]34)cc2)c1	969329
CC(C)Cc1nc(C(=O)N2CC(=O)N3[C@H](COC(=O)NC[3H])[C@H](c4ccc(-c5ccc6c(c5)CCC6)cc4)[C@@H]3C2)c[nH]1	969330
CNC(=O)Nc1ccc(-c2ccc([C@H]3[C@@H](COC(=O)NC[3H])N4C(=O)CN(C(=O)c5c[nH]c(CC(C)C)n5)C[C@@H]34)cc2)cc1	969331
CC(C)Cc1nc(C(=O)N2CC(=O)N3[C@H](COC(=O)NC[3H])[C@H](c4ccc(-c5cccc(CCC(=O)O)c5)cc4)[C@@H]3C2)c[nH]1	969332
CC(C)Oc1ccc(F)cc1-c1ccc2c(c1)O[C@@H](CN(C)S(=O)(=O)c1cnnn1C)[C@H](C)CN([C@@H](C)COC(=O)NC[3H])S2(=O)=O	969333
C[C@@H](COC(=O)NC[3H])N1C[C@@H](C)[C@H](CN(C)S(=O)(=O)c2cnnn2C)Oc2cc(-c3ccc(OC(F)(F)F)cc3)ccc2S1(=O)=O	969334
COc1ncc(-c2ccc3c(c2)O[C@@H](CN(C)S(=O)(=O)c2cnnn2C)[C@H](C)CN([C@@H](C)COC(=O)NC[3H])S3(=O)=O)cc1Cl	969335
COc1cc(C(=O)O)ccc1-c1ccc2c(c1)O[C@@H](CN(C)S(=O)(=O)c1cnnn1C)[C@H](C)CN([C@@H](C)COC(=O)NC[3H])S2(=O)=O	969336
C[C@@H](COC(=O)NC[3H])N1C[C@@H](C)[C@H](CN(C)S(=O)(=O)c2cnnn2C)Oc2cc(-c3ccc(F)c(CN(C)C)c3)ccc2S1(=O)=O	969337
Cc1ccc(-c2ccc3c(c2)O[C@@H](CN(C)S(=O)(=O)c2cnnn2C)[C@H](C)CN([C@@H](C)COC(=O)NC[3H])S3(=O)=O)c(Cl)c1	969338
CC(=O)c1ccc(-c2ccc3c(c2)O[C@@H](CN(C)S(=O)(=O)c2cnnn2C)[C@H](C)CN([C@@H](C)COC(=O)NC[3H])S3(=O)=O)cc1	969339
COC(=O)c1cc(F)cc(-c2ccc3c(c2)O[C@@H](CN(C)S(=O)(=O)c2cnnn2C)[C@H](C)CN([C@@H](C)COC(=O)NC[3H])S3(=O)=O)c1	969340
C[C@@H](COC(=O)NC[3H])N1C[C@@H](C)[C@H](CN(C)S(=O)(=O)c2cnnn2C)Oc2cc(-c3ccc4c(c3)CCC4)ccc2S1(=O)=O	969341
CNC(=O)Nc1ccc(-c2ccc3c(c2)O[C@@H](CN(C)S(=O)(=O)c2cnnn2C)[C@H](C)CN([C@@H](C)COC(=O)NC[3H])S3(=O)=O)cc1	969342
COc1c(C)cc(-c2ccc3c(c2)O[C@@H](CN(C)S(=O)(=O)c2cnnn2C)[C@H](C)CN([C@@H](C)COC(=O)NC[3H])S3(=O)=O)cc1C	969343
C[C@@H](COC(=O)NC[3H])N1C[C@@H](C)[C@H](CN(C)S(=O)(=O)c2cnnn2C)Oc2cc(-c3cccc(CCC(=O)O)c3)ccc2S1(=O)=O	969344
COc1cc(-c2ccc3c(c2)O[C@@H](CN(C)S(=O)(=O)c2cnnn2C)[C@H](C)CN([C@@H](C)COC(=O)NC[3H])S3(=O)=O)ccc1C	969345
C[C@@H](COC(=O)NC[3H])N1C[C@@H](C)[C@H](CN(C)S(=O)(=O)c2cnnn2C)Oc2cc(-c3cccc4ccoc34)ccc2S1(=O)=O	969346
C[C@@H](COC(=O)NC[3H])N1C[C@@H](C)[C@H](CN(C)S(=O)(=O)c2cnnn2C)Oc2cc(-c3ccccc3CO)ccc2S1(=O)=O	969347
Cc1cc(-c2ccc3c(c2)O[C@@H](CN(C)S(=O)(=O)c2cnnn2C)[C@H](C)CN([C@@H](C)COC(=O)NC[3H])S3(=O)=O)ccc1F	969348
Cc1nc2ccc(-c3ccc4c(c3)O[C@@H](CN(C)S(=O)(=O)c3cnnn3C)[C@H](C)CN([C@@H](C)COC(=O)NC[3H])S4(=O)=O)cc2o1	969349
C[C@@H](COC(=O)NC[3H])N1C[C@@H](C)[C@H](CN(C)S(=O)(=O)c2cnnn2C)Oc2cc(-c3ccc(Oc4ccccc4)cc3)ccc2S1(=O)=O	969350
Cc1cc2cc(-c3ccc4c(c3)O[C@@H](CN(C)S(=O)(=O)c3cnnn3C)[C@H](C)CN([C@@H](C)COC(=O)NC[3H])S4(=O)=O)ccc2[nH]1	969351
COc1ncc(Cl)cc1-c1ccc2c(c1)O[C@@H](CN(C)S(=O)(=O)c1cnnn1C)[C@H](C)CN([C@@H](C)COC(=O)NC[3H])S2(=O)=O	969352
C[C@@H](COC(=O)NC[3H])N1C[C@@H](C)[C@H](CN(C)S(=O)(=O)c2cnnn2C)Oc2cc(-c3ccc4c(c3)CCCO4)ccc2S1(=O)=O	969353
CCCNC(=O)c1cccc(-c2ccc3c(c2)O[C@@H](CN(C)S(=O)(=O)c2cnnn2C)[C@H](C)CN([C@@H](C)COC(=O)NC[3H])S3(=O)=O)c1	969354
Cc1ccc(C(N)=O)cc1-c1ccc2c(c1)O[C@@H](CN(C)S(=O)(=O)c1cnnn1C)[C@H](C)CN([C@@H](C)COC(=O)NC[3H])S2(=O)=O	969355
COc1ccc(-c2ccc3c(c2)O[C@@H](CN(C)S(=O)(=O)c2cnnn2C)[C@H](C)CN([C@@H](C)COC(=O)NC[3H])S3(=O)=O)cc1F	969356
COc1ccc(-c2ccc3c(c2)O[C@@H](CN(C)S(=O)(=O)c2cnnn2C)[C@H](C)CN([C@@H](C)COC(=O)NC[3H])S3(=O)=O)cc1C(=O)O	969357
COc1cc(CO)ccc1-c1ccc2c(c1)O[C@@H](CN(C)S(=O)(=O)c1cnnn1C)[C@H](C)CN([C@@H](C)COC(=O)NC[3H])S2(=O)=O	969358
C[C@@H](COC(=O)NC[3H])N1C[C@@H](C)[C@H](CN(C)S(=O)(=O)c2cnnn2C)Oc2cc(-c3ccc4ccc(=O)[nH]c4c3)ccc2S1(=O)=O	969359
C[C@@H](COC(=O)NC[3H])N1C[C@@H](C)[C@H](CN(C)S(=O)(=O)c2cnnn2C)Oc2cc(-c3ccc(CCN(C)C)cc3)ccc2S1(=O)=O	969360
CC(C)OCc1cccc(-c2ccc3c(c2)O[C@@H](CN(C)S(=O)(=O)c2cnnn2C)[C@H](C)CN([C@@H](C)COC(=O)NC[3H])S3(=O)=O)c1	969361
Cc1c(Cl)cccc1-c1ccc2c(c1)O[C@@H](CN(C)S(=O)(=O)c1cc(Cl)cc(Cl)c1)[C@H](C)CN([C@@H](C)COC(=O)NC[3H])S2(=O)=O	969362
C[C@@H](COC(=O)NC[3H])N1C[C@@H](C)[C@H](CN(C)S(=O)(=O)c2cc(Cl)cc(Cl)c2)Oc2cc(-c3ccc(S(C)(=O)=O)cc3)ccc2S1(=O)=O	969363
Cc1ccc(F)cc1-c1ccc2c(c1)O[C@@H](CN(C)S(=O)(=O)c1cc(Cl)cc(Cl)c1)[C@H](C)CN([C@@H](C)COC(=O)NC[3H])S2(=O)=O	969364
C[C@@H](COC(=O)NC[3H])N1C[C@@H](C)[C@H](CN(C)S(=O)(=O)c2cc(Cl)cc(Cl)c2)Oc2cc(-c3cc(Cl)cc(C(=O)O)c3)ccc2S1(=O)=O	969365
C[C@@H](COC(=O)NC[3H])N1C[C@@H](C)[C@H](CN(C)S(=O)(=O)c2cc(Cl)cc(Cl)c2)Oc2cc(C3=CC[C@H](C(C)(C)C)CC3)ccc2S1(=O)=O	969366
Cc1ccc2cc(-c3ccc4c(c3)O[C@@H](CN(C)S(=O)(=O)c3cc(Cl)cc(Cl)c3)[C@H](C)CN([C@@H](C)COC(=O)NC[3H])S4(=O)=O)ccc2n1	969367
C[C@@H](COC(=O)NC[3H])N1C[C@@H](C)[C@H](CN(C)S(=O)(=O)c2cc(Cl)cc(Cl)c2)Oc2cc(-c3ccc(Cl)c(C(=O)O)c3)ccc2S1(=O)=O	969368
C[C@@H](COC(=O)NC[3H])N1C[C@@H](C)[C@H](CN(C)S(=O)(=O)c2cc(Cl)cc(Cl)c2)Oc2cc(-c3ccc4c(c3)COC(=O)N4)ccc2S1(=O)=O	969369
C[C@@H](COC(=O)NC[3H])N1C[C@@H](C)[C@H](CN(C)S(=O)(=O)c2cc(Cl)cc(Cl)c2)Oc2cc(-c3ccc(C(=O)O)c(F)c3)ccc2S1(=O)=O	969370
CCOC(=O)c1cccc(-c2ccc3c(c2)O[C@@H](CN(C)S(=O)(=O)c2cc(Cl)cc(Cl)c2)[C@H](C)CN([C@@H](C)COC(=O)NC[3H])S3(=O)=O)c1	969371
C[C@@H](COC(=O)NC[3H])N1C[C@@H](C)[C@H](CN(C)S(=O)(=O)c2cc(Cl)cc(Cl)c2)Oc2cc(-c3cccc(CO)c3)ccc2S1(=O)=O	969372
C[C@@H](COC(=O)NC[3H])N1C[C@@H](C)[C@H](CN(C)S(=O)(=O)c2cc(Cl)cc(Cl)c2)Oc2cc(-c3cccc(C(=O)O)c3F)ccc2S1(=O)=O	969373
C[C@@H](COC(=O)NC[3H])N1C[C@@H](C)[C@H](CN(C)S(=O)(=O)c2cc(Cl)cc(Cl)c2)Oc2cc(-c3cccc(C(=O)O)c3)ccc2S1(=O)=O	969374
CCN(CC)c1ncc(-c2ccc3c(c2)O[C@@H](CN(C)S(=O)(=O)c2cc(Cl)cc(Cl)c2)[C@H](C)CN([C@@H](C)COC(=O)NC[3H])S3(=O)=O)cn1	969375
COC(=O)c1ccc(-c2ccc3c(c2)O[C@@H](CN(C)S(=O)(=O)c2cc(Cl)cc(Cl)c2)[C@H](C)CN([C@@H](C)COC(=O)NC[3H])S3(=O)=O)c(F)c1	969376
CNC(=O)c1ccc(-c2ccc3c(c2)O[C@@H](CN(C)S(=O)(=O)c2cc(Cl)cc(Cl)c2)[C@H](C)CN([C@@H](C)COC(=O)NC[3H])S3(=O)=O)cc1	969377
C[C@@H](COC(=O)NC[3H])N1C[C@@H](C)[C@H](CN(C)S(=O)(=O)c2cc(Cl)cc(Cl)c2)Oc2cc(-c3ccc(C4(CO)CC4)cc3)ccc2S1(=O)=O	969378
C[C@@H](COC(=O)NC[3H])N1C[C@@H](C)[C@H](CN(C)S(=O)(=O)c2cc(Cl)cc(Cl)c2)Oc2cc(-c3cccc(Cl)c3F)ccc2S1(=O)=O	969379
C[C@@H](COC(=O)NC[3H])N1C[C@@H](C)[C@H](CN(C)S(=O)(=O)c2cc(Cl)cc(Cl)c2)Oc2cc(-c3cnn(-c4ccncc4)c3)ccc2S1(=O)=O	969380
COC(=O)c1cc(-c2ccc3c(c2)O[C@@H](CN(C)S(=O)(=O)c2cc(Cl)cc(Cl)c2)[C@H](C)CN([C@@H](C)COC(=O)NC[3H])S3(=O)=O)ccc1O	969381
C[C@@H](COC(=O)NC[3H])N1C[C@@H](C)[C@H](CN(C)S(=O)(=O)c2cc(Cl)cc(Cl)c2)Oc2cc(-c3ccc(C4(N)CCCC4)cc3)ccc2S1(=O)=O	969382
C[C@@H](COC(=O)NC[3H])N1C[C@@H](C)[C@H](CN(C)S(=O)(=O)c2cc(Cl)cc(Cl)c2)Oc2cc(-c3cccc(C(=O)NC4CC4)c3)ccc2S1(=O)=O	969383
COC(=O)c1cc(-c2ccc3c(c2)O[C@@H](CN(C)S(=O)(=O)c2cc(Cl)cc(Cl)c2)[C@H](C)CN([C@@H](C)COC(=O)NC[3H])S3(=O)=O)ccc1Cl	969384
COC(=O)c1cc(-c2ccc3c(c2)O[C@@H](CN(C)S(=O)(=O)c2cc(Cl)cc(Cl)c2)[C@H](C)CN([C@@H](C)COC(=O)NC[3H])S3(=O)=O)ccc1C	969385
C[C@@H](COC(=O)NC[3H])N1C[C@@H](C)[C@H](CN(C)S(=O)(=O)c2cc(Cl)cc(Cl)c2)Oc2cc(-c3ccc(S(N)(=O)=O)cc3)ccc2S1(=O)=O	969386
C[C@@H](COC(=O)NC[3H])N1C[C@@H](C)[C@H](CN(C)S(=O)(=O)c2cc(Cl)cc(Cl)c2)Oc2cc(-c3cc(F)cc(C(F)(F)F)c3)ccc2S1(=O)=O	969387
COc1cc(F)c(F)cc1-c1ccc2c(c1)O[C@@H](CN(C)S(=O)(=O)c1cc(Cl)cc(Cl)c1)[C@H](C)CN([C@@H](C)COC(=O)NC[3H])S2(=O)=O	969388
C[C@@H](COC(=O)NC[3H])N1C[C@@H](C)[C@H](CN(C)CC(=O)O)Oc2cc(-c3cccc(Cn4cccn4)c3)ccc2S1(=O)=O	969389
C[C@@H](COC(=O)NC[3H])N1C[C@@H](C)[C@H](CN(C)CC(=O)O)Oc2cc(-c3ccc4nnn(C)c4c3)ccc2S1(=O)=O	969390
COc1ccc(F)c(-c2ccc3c(c2)O[C@@H](CN(C)CC(=O)O)[C@H](C)CN([C@@H](C)COC(=O)NC[3H])S3(=O)=O)c1	969391
CCOc1ncccc1-c1ccc2c(c1)O[C@@H](CN(C)CC(=O)O)[C@H](C)CN([C@@H](C)COC(=O)NC[3H])S2(=O)=O	969392
CC(=O)c1cccc(-c2ccc3c(c2)O[C@@H](CN(C)CC(=O)O)[C@H](C)CN([C@@H](C)COC(=O)NC[3H])S3(=O)=O)c1	969393
C[C@@H](COC(=O)NC[3H])N1C[C@@H](C)[C@H](CN(C)CC(=O)O)Oc2cc(-c3ccc(CCC(=O)O)cc3)ccc2S1(=O)=O	969394
C[C@@H](COC(=O)NC[3H])N1C[C@@H](C)[C@H](CN(C)CC(=O)O)Oc2cc(-c3ccc(S(C)(=O)=O)cc3)ccc2S1(=O)=O	969395
CCc1ccccc1-c1ccc2c(c1)O[C@@H](CN(C)CC(=O)O)[C@H](C)CN([C@@H](C)COC(=O)NC[3H])S2(=O)=O	969396
C[C@@H](COC(=O)NC[3H])N1C[C@@H](C)[C@H](CN(C)CC(=O)O)Oc2cc(-c3cccc(N)c3)ccc2S1(=O)=O	969397
CCOc1ccc(-c2ccc3c(c2)O[C@@H](CN(C)CC(=O)O)[C@H](C)CN([C@@H](C)COC(=O)NC[3H])S3(=O)=O)cc1	969398
C[C@@H](COC(=O)NC[3H])N1C[C@@H](C)[C@H](CN(C)CC(=O)O)Oc2cc(-c3cncnc3)ccc2S1(=O)=O	969399
C[C@@H](COC(=O)NC[3H])N1C[C@@H](C)[C@H](CN(C)CC(=O)O)Oc2cc(-c3cnc(N(C)C)c(Cl)c3)ccc2S1(=O)=O	969400
C[C@@H](COC(=O)NC[3H])N1C[C@@H](C)[C@H](CN(C)CC(=O)O)Oc2cc(-c3ccc(Cl)c(Cl)c3)ccc2S1(=O)=O	969401
CCCCc1ccc(-c2ccc3c(c2)O[C@@H](CN(C)CC(=O)O)[C@H](C)CN([C@@H](C)COC(=O)NC[3H])S3(=O)=O)cc1	969402
Cc1cccc(-c2n[nH]cc2CN(C)C[C@@H]2Oc3cc(Br)ccc3S(=O)(=O)N([C@@H](C)COC(=O)NC[3H])C[C@H]2C)c1	969403
COc1cc(OC)cc(-c2ccc3c(c2)O[C@@H](CN(C)Cc2c[nH]nc2-c2cccc(C)c2)[C@H](C)CN([C@@H](C)COC(=O)NC[3H])S3(=O)=O)c1	969404
Cc1cccc(-c2n[nH]cc2CN(C)C[C@@H]2Oc3cc(-c4cccc(C)c4C)ccc3S(=O)(=O)N([C@@H](C)COC(=O)NC[3H])C[C@H]2C)c1	969405
Cc1cccc(-c2n[nH]cc2CN(C)C[C@@H]2Oc3cc(-c4cc(Cl)cc(Cl)c4)ccc3S(=O)(=O)N([C@@H](C)COC(=O)NC[3H])C[C@H]2C)c1	969406
Cc1cccc(-c2n[nH]cc2CN(C)C[C@@H]2Oc3cc(-c4ccc5ccccc5c4)ccc3S(=O)(=O)N([C@@H](C)COC(=O)NC[3H])C[C@H]2C)c1	969407
Cc1cccc(-c2n[nH]cc2CN(C)C[C@@H]2Oc3cc(-c4cc(F)c(F)c(F)c4)ccc3S(=O)(=O)N([C@@H](C)COC(=O)NC[3H])C[C@H]2C)c1	969408
Cc1cccc(-c2n[nH]cc2CN(C)C[C@@H]2Oc3cc(-c4ccc(C)cc4F)ccc3S(=O)(=O)N([C@@H](C)COC(=O)NC[3H])C[C@H]2C)c1	969409
Cc1cccc(-c2n[nH]cc2CN(C)C[C@@H]2Oc3cc(-c4ccc5cc[nH]c5c4)ccc3S(=O)(=O)N([C@@H](C)COC(=O)NC[3H])C[C@H]2C)c1	969410
COc1ccc(-c2ccc3c(c2)O[C@@H](CN(C)Cc2c[nH]nc2-c2cccc(C)c2)[C@H](C)CN([C@@H](C)COC(=O)NC[3H])S3(=O)=O)cc1C#N	969411
Cc1cccc(-c2n[nH]cc2CN(C)C[C@@H]2Oc3cc(-c4ccc(C(=O)O)cc4Cl)ccc3S(=O)(=O)N([C@@H](C)COC(=O)NC[3H])C[C@H]2C)c1	969412
Cc1cccc(-c2n[nH]cc2CN(C)C[C@@H]2Oc3cc(-c4cc(F)cc(Cl)c4)ccc3S(=O)(=O)N([C@@H](C)COC(=O)NC[3H])C[C@H]2C)c1	969413
Cc1cccc(-c2n[nH]cc2CN(C)C[C@@H]2Oc3cc(-c4ccc(C(F)(F)F)c(F)c4)ccc3S(=O)(=O)N([C@@H](C)COC(=O)NC[3H])C[C@H]2C)c1	969414
Cc1cccc(-c2n[nH]cc2CN(C)C[C@@H]2Oc3cc(-c4ccc(F)cc4C)ccc3S(=O)(=O)N([C@@H](C)COC(=O)NC[3H])C[C@H]2C)c1	969415
Cc1cccc(-c2n[nH]cc2CN(C)C[C@@H]2Oc3cc(-c4cccc(C(C)C)c4)ccc3S(=O)(=O)N([C@@H](C)COC(=O)NC[3H])C[C@H]2C)c1	969416
Cc1cccc(-c2n[nH]cc2CN(C)C[C@@H]2Oc3cc(-c4cccc(CCO)c4)ccc3S(=O)(=O)N([C@@H](C)COC(=O)NC[3H])C[C@H]2C)c1	969417
COc1ccc(-c2ccc([C@H]3[C@@H](COC(=O)NC[3H])N4C(=O)CN(C(=O)[C@H]5CCc6[nH]c(C)nc6C5)C[C@@H]34)cc2)cc1OC(C)C	969418
Cc1cc(-c2ccc3c(c2)O[C@@H](CN(C)CCc2ccc(C(C)(C)C)cc2)[C@H](C)CN([C@@H](C)COC(=O)NC[3H])S3(=O)=O)ccc1OC(C)C	969419
Cc1nc2c([nH]1)CC[C@H](C(=O)N1CC(=O)N3[C@H](COC(=O)NC[3H])[C@H](c4ccc(-c5ccc(Cl)c(C)c5)cc4)[C@@H]3C1)C2	969420
Cc1nc2c([nH]1)CC[C@H](C(=O)N1CC(=O)N3[C@H](COC(=O)NC[3H])[C@H](c4ccc(-c5cccc6c5OCCCO6)cc4)[C@@H]3C1)C2	969421
Cc1ccc(-c2ccc3c(c2)O[C@@H](CN(C)CCc2ccc(C(C)(C)C)cc2)[C@H](C)CN([C@@H](C)COC(=O)NC[3H])S3(=O)=O)cc1	969422
C[C@@H](COC(=O)NC[3H])N1C[C@@H](C)[C@H](CN(C)CCc2ccc(C(C)(C)C)cc2)Oc2cc(Br)ccc2S1(=O)=O	969423
Cc1nc2c([nH]1)CC[C@H](C(=O)N1CC(=O)N3[C@H](COC(=O)NC[3H])[C@H](c4ccc(-c5cc6ccccc6o5)cc4)[C@@H]3C1)C2	969424
C[C@@H](COC(=O)NC[3H])N1C[C@@H](C)[C@H](CN(C)CCc2ccc(C(C)(C)C)cc2)Oc2cc(-c3cccc(Cl)c3)ccc2S1(=O)=O	969425
Cc1nc2c([nH]1)CC[C@H](C(=O)N1CC(=O)N3[C@H](COC(=O)NC[3H])[C@H](c4ccc(-c5ccc(C(C)(C)C)cc5)cc4)[C@@H]3C1)C2	969426
CCCOc1ccc(-c2ccc3c(c2)O[C@@H](CN(C)CCc2ccc(C(C)(C)C)cc2)[C@H](C)CN([C@@H](C)COC(=O)NC[3H])S3(=O)=O)cc1Cl	969427
Cc1nc2c([nH]1)CC[C@H](C(=O)N1CC(=O)N3[C@H](COC(=O)NC[3H])[C@H](c4ccc(-c5ccc6c(c5)CCCNC6=O)cc4)[C@@H]3C1)C2	969428
Cc1cc(C)cc(-c2ccc3c(c2)O[C@@H](CN(C)CCc2ccc(C(C)(C)C)cc2)[C@H](C)CN([C@@H](C)COC(=O)NC[3H])S3(=O)=O)c1	969429
Cc1nc2c([nH]1)CC[C@H](C(=O)N1CC(=O)N3[C@H](COC(=O)NC[3H])[C@H](c4ccc(C=CC5CCCCC5)cc4)[C@@H]3C1)C2	969430
COc1ccc2cc(-c3ccc4c(c3)O[C@@H](CN(C)CCc3ccc(C(C)(C)C)cc3)[C@H](C)CN([C@@H](C)COC(=O)NC[3H])S4(=O)=O)ccc2c1	969431
COc1cc(-c2ccc3c(c2)O[C@@H](CN(C)CCc2ccc(C(C)(C)C)cc2)[C@H](C)CN([C@@H](C)COC(=O)NC[3H])S3(=O)=O)cc(OC)c1OC	969432
Cc1nc2c([nH]1)CC[C@H](C(=O)N1CC(=O)N3[C@H](COC(=O)NC[3H])[C@H](c4ccc(-c5ccc(Cl)c(C#N)c5)cc4)[C@@H]3C1)C2	969433
Cc1nc2c([nH]1)CC[C@H](C(=O)N1CC(=O)N3[C@H](COC(=O)NC[3H])[C@H](c4ccc(-c5cn(C)nc5C(C)C)cc4)[C@@H]3C1)C2	969434
COc1cccc(-c2ccc3c(c2)O[C@@H](CN(C)CCc2ccc(C(C)(C)C)cc2)[C@H](C)CN([C@@H](C)COC(=O)NC[3H])S3(=O)=O)c1OC	969435
Cc1nc2c([nH]1)CC[C@H](C(=O)N1CC(=O)N3[C@H](COC(=O)NC[3H])[C@H](c4ccc(-c5ccc([C@@H]6CCC(=O)N6)cc5)cc4)[C@@H]3C1)C2	969436
C[C@@H](COC(=O)NC[3H])N1C[C@@H](C)[C@H](CN(C)CCc2ccc(C(C)(C)C)cc2)Oc2cc(-c3ccc(C(F)(F)F)cc3)ccc2S1(=O)=O	969437
CCN(CC)Cc1ccc(-c2ccc3c(c2)O[C@@H](CN(C)CCc2ccc(C(C)(C)C)cc2)[C@H](C)CN([C@@H](C)COC(=O)NC[3H])S3(=O)=O)cc1	969438
CCc1cccc(-c2ccc3c(c2)O[C@@H](CN(C)CCc2ccc(C(C)(C)C)cc2)[C@H](C)CN([C@@H](C)COC(=O)NC[3H])S3(=O)=O)c1	969439
Cc1nc2c([nH]1)CC[C@H](C(=O)N1CC(=O)N3[C@H](COC(=O)NC[3H])[C@H](c4ccc(C5=CCNCC5)cc4)[C@@H]3C1)C2	969440
CCn1ccc(-c2ccc3c(c2)O[C@@H](CN(C)CCc2ccc(C(C)(C)C)cc2)[C@H](C)CN([C@@H](C)COC(=O)NC[3H])S3(=O)=O)n1	969441
COCCc1cccc(-c2ccc([C@H]3[C@@H](COC(=O)NC[3H])N4C(=O)CN(C(=O)[C@H]5CCc6[nH]c(C)nc6C5)C[C@@H]34)cc2)c1	969442
C[C@@H](COC(=O)NC[3H])N1C[C@@H](C)[C@H](CN(C)CCc2ccc(C(C)(C)C)cc2)Oc2cc(-c3cccc(Oc4ccccc4)c3)ccc2S1(=O)=O	969443
CCc1ccc(-c2ccc([C@H]3[C@@H](COC(=O)NC[3H])N4C(=O)CN(C(=O)[C@H]5CCc6[nH]c(C)nc6C5)C[C@@H]34)cc2)cc1	969444
C[C@@H](COC(=O)NC[3H])N1C[C@@H](C)[C@H](CN(C)CCc2ccc(C(C)(C)C)cc2)Oc2cc(-c3cccc4c3OCC4)ccc2S1(=O)=O	969445
CC[C@H](O)Cn1cc(C(=O)N2CC(=O)N3[C@H](COC(=O)NC[3H])[C@H](c4ccc(-c5ccc(C)c(Cl)c5)cc4)[C@@H]3C2)nn1	969446
COc1cccnc1CN(C)C[C@@H]1Oc2cc(-c3ccnc(N(C)C)c3)ccc2S(=O)(=O)N([C@@H](C)COC(=O)NC[3H])C[C@H]1C	969447
CC[C@H](O)Cn1cc(C(=O)N2CC(=O)N3[C@H](COC(=O)NC[3H])[C@H](c4ccc(-c5ccc(F)nc5)cc4)[C@@H]3C2)nn1	969448
COc1cccnc1CN(C)C[C@@H]1Oc2cc(-c3ccc(COC(C)(C)C)cc3)ccc2S(=O)(=O)N([C@@H](C)COC(=O)NC[3H])C[C@H]1C	969449
CC[C@H](O)Cn1cc(C(=O)N2CC(=O)N3[C@H](COC(=O)NC[3H])[C@H](c4ccc(-c5cccc(NC(C)=O)c5)cc4)[C@@H]3C2)nn1	969450
COc1cccnc1CN(C)C[C@@H]1Oc2cc(-c3ccc(C)c(Cl)c3)ccc2S(=O)(=O)N([C@@H](C)COC(=O)NC[3H])C[C@H]1C	969451
COc1cccnc1CN(C)C[C@@H]1Oc2cc(-c3ccc(F)nc3)ccc2S(=O)(=O)N([C@@H](C)COC(=O)NC[3H])C[C@H]1C	969452
CC[C@H](O)Cn1cc(C(=O)N2CC(=O)N3[C@H](COC(=O)NC[3H])[C@H](c4ccc(-c5ccc(Cl)c(F)c5)cc4)[C@@H]3C2)nn1	969453
CC[C@H](O)Cn1cc(C(=O)N2CC(=O)N3[C@H](COC(=O)NC[3H])[C@H](c4ccc(-c5ccc(CO)cc5)cc4)[C@@H]3C2)nn1	969454
COc1cccnc1CN(C)C[C@@H]1Oc2cc(-c3ccccc3)ccc2S(=O)(=O)N([C@@H](C)COC(=O)NC[3H])C[C@H]1C	969455
CC[C@H](O)Cn1cc(C(=O)N2CC(=O)N3[C@H](COC(=O)NC[3H])[C@H](c4ccc(-c5ccc(OC)c(Cl)c5)cc4)[C@@H]3C2)nn1	969456
COc1cccnc1CN(C)C[C@@H]1Oc2cc(-c3cccc(NC(C)=O)c3)ccc2S(=O)(=O)N([C@@H](C)COC(=O)NC[3H])C[C@H]1C	969457
COc1cccnc1CN(C)C[C@@H]1Oc2cc(-c3ccc(Cl)c(F)c3)ccc2S(=O)(=O)N([C@@H](C)COC(=O)NC[3H])C[C@H]1C	969458
CC[C@H](O)Cn1cc(C(=O)N2CC(=O)N3[C@H](COC(=O)NC[3H])[C@H](c4ccc(-c5ccc(C)cc5)cc4)[C@@H]3C2)nn1	969459
COc1cccnc1CN(C)C[C@@H]1Oc2cc(-c3ccc(CO)cc3)ccc2S(=O)(=O)N([C@@H](C)COC(=O)NC[3H])C[C@H]1C	969460
COc1ccc(-c2ccc3c(c2)O[C@@H](CN(C)Cc2ncccc2OC)[C@H](C)CN([C@@H](C)COC(=O)NC[3H])S3(=O)=O)cc1Cl	969461
COc1cccnc1CN(C)C[C@@H]1Oc2cc(-c3ccc(OC(C)C)c(C)c3)ccc2S(=O)(=O)N([C@@H](C)COC(=O)NC[3H])C[C@H]1C	969462
CC[C@H](O)Cn1cc(C(=O)N2CC(=O)N3[C@H](COC(=O)NC[3H])[C@H](c4ccc(Br)cc4)[C@@H]3C2)nn1	969463
CC[C@H](O)Cn1cc(C(=O)N2CC(=O)N3[C@H](COC(=O)NC[3H])[C@H](c4ccc(-c5cccc(Cl)c5)cc4)[C@@H]3C2)nn1	969464
COc1cccnc1CN(C)C[C@@H]1Oc2cc(-c3ccc(C)cc3)ccc2S(=O)(=O)N([C@@H](C)COC(=O)NC[3H])C[C@H]1C	969465
COc1cccnc1CN(C)C[C@@H]1Oc2cc(Br)ccc2S(=O)(=O)N([C@@H](C)COC(=O)NC[3H])C[C@H]1C	969466
COc1cccnc1CN(C)C[C@@H]1Oc2cc(-c3cccc(Cl)c3)ccc2S(=O)(=O)N([C@@H](C)COC(=O)NC[3H])C[C@H]1C	969467
CCCOc1ccc(-c2ccc3c(c2)O[C@@H](CN(C)Cc2ncccc2OC)[C@H](C)CN([C@@H](C)COC(=O)NC[3H])S3(=O)=O)cc1Cl	969468
CC[C@H](O)Cn1cc(C(=O)N2CC(=O)N3[C@H](COC(=O)NC[3H])[C@H](c4ccc(-c5cc(C)cc(C)c5)cc4)[C@@H]3C2)nn1	969469
COc1cccnc1CN(C)C[C@@H]1Oc2cc(-c3cc(C)cc(C)c3)ccc2S(=O)(=O)N([C@@H](C)COC(=O)NC[3H])C[C@H]1C	969470
CC[C@H](O)Cn1cc(C(=O)N2CC(=O)N3[C@H](COC(=O)NC[3H])[C@H](c4ccc(-c5ccc6cc(OC)ccc6c5)cc4)[C@@H]3C2)nn1	969471
COc1ccc2cc(-c3ccc4c(c3)O[C@@H](CN(C)Cc3ncccc3OC)[C@H](C)CN([C@@H](C)COC(=O)NC[3H])S4(=O)=O)ccc2c1	969472
CC[C@H](O)Cn1cc(C(=O)N2CC(=O)N3[C@H](COC(=O)NC[3H])[C@H](c4ccc(-c5cc(OC)c(OC)c(OC)c5)cc4)[C@@H]3C2)nn1	969473
COc1cccnc1CN(C)C[C@@H]1Oc2cc(-c3cc(OC)c(OC)c(OC)c3)ccc2S(=O)(=O)N([C@@H](C)COC(=O)NC[3H])C[C@H]1C	969474
C[C@@H](COC(=O)NC[3H])N1C[C@@H](C)[C@H](CN(C)Cc2cccc(Cc3cnc[nH]3)c2)Oc2cc(-c3cccc(Cl)c3)ccc2S1(=O)=O	969475
CO[C@H]1C[C@H](C(=O)N2CC(=O)N3[C@H](COC(=O)NC[3H])[C@H](c4ccc(-c5ccc6c(c5)CCOC6)cc4)[C@@H]3C2)N(C(C)=O)C1	969476
CCCOc1ccc(-c2ccc3c(c2)O[C@@H](CN(C)Cc2cccc(Cc4cnc[nH]4)c2)[C@H](C)CN([C@@H](C)COC(=O)NC[3H])S3(=O)=O)cc1Cl	969477
Cc1cc(C)cc(-c2ccc3c(c2)O[C@@H](CN(C)Cc2cccc(Cc4cnc[nH]4)c2)[C@H](C)CN([C@@H](C)COC(=O)NC[3H])S3(=O)=O)c1	969478
CO[C@H]1C[C@H](C(=O)N2CC(=O)N3[C@H](COC(=O)NC[3H])[C@H](c4ccc(-c5cccc(C(C)(C)C)c5)cc4)[C@@H]3C2)N(C(C)=O)C1	969479
COc1ccc2cc(-c3ccc4c(c3)O[C@@H](CN(C)Cc3cccc(Cc5cnc[nH]5)c3)[C@H](C)CN([C@@H](C)COC(=O)NC[3H])S4(=O)=O)ccc2c1	969480
CO[C@H]1C[C@H](C(=O)N2CC(=O)N3[C@H](COC(=O)NC[3H])[C@H](c4ccc(-c5cccc(F)c5)cc4)[C@@H]3C2)N(C(C)=O)C1	969481
CO[C@H]1C[C@H](C(=O)N2CC(=O)N3[C@H](COC(=O)NC[3H])[C@H](c4ccc(-c5ccc6c(c5)OCO6)cc4)[C@@H]3C2)N(C(C)=O)C1	969482
COc1cc(-c2ccc3c(c2)O[C@@H](CN(C)Cc2cccc(Cc4cnc[nH]4)c2)[C@H](C)CN([C@@H](C)COC(=O)NC[3H])S3(=O)=O)cc(OC)c1OC	969483
COc1cccc(-c2ccc3c(c2)O[C@@H](CN(C)Cc2cccc(Cc4cnc[nH]4)c2)[C@H](C)CN([C@@H](C)COC(=O)NC[3H])S3(=O)=O)c1OC	969484
CO[C@H]1C[C@H](C(=O)N2CC(=O)N3[C@H](COC(=O)NC[3H])[C@H](c4ccc(-c5cccc(C)c5)cc4)[C@@H]3C2)N(C(C)=O)C1	969485
C[C@@H](COC(=O)NC[3H])N1C[C@@H](C)[C@H](CN(C)Cc2cccc(Cc3cnc[nH]3)c2)Oc2cc(-c3ccc(C(F)(F)F)cc3)ccc2S1(=O)=O	969486
CO[C@H]1C[C@H](C(=O)N2CC(=O)N3[C@H](COC(=O)NC[3H])[C@H](c4ccc(-c5ccc(Cl)cc5C)cc4)[C@@H]3C2)N(C(C)=O)C1	969487
CCN(CC)Cc1ccc(-c2ccc3c(c2)O[C@@H](CN(C)Cc2cccc(Cc4cnc[nH]4)c2)[C@H](C)CN([C@@H](C)COC(=O)NC[3H])S3(=O)=O)cc1	969488
CCc1cccc(-c2ccc3c(c2)O[C@@H](CN(C)Cc2cccc(Cc4cnc[nH]4)c2)[C@H](C)CN([C@@H](C)COC(=O)NC[3H])S3(=O)=O)c1	969489
CCn1ccc(-c2ccc3c(c2)O[C@@H](CN(C)Cc2cccc(Cc4cnc[nH]4)c2)[C@H](C)CN([C@@H](C)COC(=O)NC[3H])S3(=O)=O)n1	969490
C[C@@H](COC(=O)NC[3H])N1C[C@@H](C)[C@H](CN(C)Cc2cccc(Cc3cnc[nH]3)c2)Oc2cc(-c3cccc(Oc4ccccc4)c3)ccc2S1(=O)=O	969491
C[C@@H](COC(=O)NC[3H])N1C[C@@H](C)[C@H](CN(C)Cc2cccc(Cc3cnc[nH]3)c2)Oc2cc(-c3cccc4c3OCC4)ccc2S1(=O)=O	969492
C[C@H](O)c1ccc(-c2ccc3c(c2)O[C@@H](CN(C)Cc2cccc(Cc4cnc[nH]4)c2)[C@H](C)CN([C@@H](C)COC(=O)NC[3H])S3(=O)=O)cc1	969493
C[C@@H](COC(=O)NC[3H])N1C[C@@H](C)[C@H](CN(C)Cc2cccc(Cc3cnc[nH]3)c2)Oc2cc(-c3ccc(F)c(N)c3)ccc2S1(=O)=O	969494
CO[C@H]1C[C@H](C(=O)N2CC(=O)N3[C@H](COC(=O)NC[3H])[C@H](c4ccc(-c5ccc(-c6ccccc6)cc5)cc4)[C@@H]3C2)N(C(C)=O)C1	969495
CO[C@H]1C[C@H](C(=O)N2CC(=O)N3[C@H](COC(=O)NC[3H])[C@H](c4ccc(-c5cccc(-c6ccccc6)c5)cc4)[C@@H]3C2)N(C(C)=O)C1	969496
COc1ccc(C)cc1-c1ccc2c(c1)O[C@@H](CN(C)Cc1cccc(Cc3cnc[nH]3)c1)[C@H](C)CN([C@@H](C)COC(=O)NC[3H])S2(=O)=O	969497
CCOc1cc(F)ccc1-c1ccc2c(c1)O[C@@H](CN(C)Cc1cccc(Cc3cnc[nH]3)c1)[C@H](C)CN([C@@H](C)COC(=O)NC[3H])S2(=O)=O	969498
CO[C@H]1C[C@H](C(=O)N2CC(=O)N3[C@H](COC(=O)NC[3H])[C@H](c4ccc(-c5ccc6c(c5)CCC(=O)N6)cc4)[C@@H]3C2)N(C(C)=O)C1	969499
C[C@@H](COC(=O)NC[3H])N1C[C@@H](C)[C@H](CN(C)Cc2cccc(Cc3cnc[nH]3)c2)Oc2cc(-c3ccc4c(c3)C[C@@H](C)O4)ccc2S1(=O)=O	969500
CO[C@H]1C[C@H](C(=O)N2CC(=O)N3[C@H](COC(=O)NC[3H])[C@H](c4ccc(-c5cc(C(=O)O)ccc5C)cc4)[C@@H]3C2)N(C(C)=O)C1	969501
C[C@@H](COC(=O)NC[3H])N1C[C@@H](C)[C@H](CN(C)Cc2cccc(Cc3cnc[nH]3)c2)Oc2cc(-c3ccc4[nH]c(=O)n(C)c4c3)ccc2S1(=O)=O	969502
CCc1ccc(-c2ccc([C@H]3[C@@H](COC(=O)NC[3H])N4C(=O)CN(C(=O)c5cn(CCOC)nc5C)C[C@@H]34)cc2)cc1	969503
COCCn1cc(C(=O)N2CC(=O)N3[C@H](COC(=O)NC[3H])[C@H](c4ccc(-c5ccc6c(c5)CC(C)(C)O6)cc4)[C@@H]3C2)c(C)n1	969504
COCCn1cc(C(=O)N2CC(=O)N3[C@H](COC(=O)NC[3H])[C@H](c4ccc(-c5cc(C)ccc5OC(C)C)cc4)[C@@H]3C2)c(C)n1	969505
COCCn1cc(C(=O)N2CC(=O)N3[C@H](COC(=O)NC[3H])[C@H](c4ccc(-c5cc(F)cc(F)c5)cc4)[C@@H]3C2)c(C)n1	969506
COCCn1cc(C(=O)N2CC(=O)N3[C@H](COC(=O)NC[3H])[C@H](c4ccc(-c5cc(O)cc(C(=O)OC)c5)cc4)[C@@H]3C2)c(C)n1	969507
COCCn1cc(C(=O)N2CC(=O)N3[C@H](COC(=O)NC[3H])[C@H](c4ccc(-c5cccnc5OC)cc4)[C@@H]3C2)c(C)n1	969508
COCCn1cc(C(=O)N2CC(=O)N3[C@H](COC(=O)NC[3H])[C@H](c4ccc(-c5ccc(CO)c(Cl)c5)cc4)[C@@H]3C2)c(C)n1	969509
COCCn1cc(C(=O)N2CC(=O)N3[C@H](COC(=O)NC[3H])[C@H](c4ccc(-c5cccc(Cn6cccn6)c5)cc4)[C@@H]3C2)c(C)n1	969510
COCCn1cc(C(=O)N2CC(=O)N3[C@H](COC(=O)NC[3H])[C@H](c4ccc(-c5ccc6nnn(C)c6c5)cc4)[C@@H]3C2)c(C)n1	969511
COCCn1cc(C(=O)N2CC(=O)N3[C@H](COC(=O)NC[3H])[C@H](c4ccc(-c5cc(OC)ccc5F)cc4)[C@@H]3C2)c(C)n1	969512
CCOc1ncccc1-c1ccc([C@H]2[C@@H](COC(=O)NC[3H])N3C(=O)CN(C(=O)c4cn(CCOC)nc4C)C[C@@H]23)cc1	969513
COCCn1cc(C(=O)N2CC(=O)N3[C@H](COC(=O)NC[3H])[C@H](c4ccc(-c5cccc(C(C)=O)c5)cc4)[C@@H]3C2)c(C)n1	969514
COCCn1cc(C(=O)N2CC(=O)N3[C@H](COC(=O)NC[3H])[C@H](c4ccc(-c5ccc(CCC(=O)O)cc5)cc4)[C@@H]3C2)c(C)n1	969515
COCCn1cc(C(=O)N2CC(=O)N3[C@H](COC(=O)NC[3H])[C@H](c4ccc(-c5ccc(S(C)(=O)=O)cc5)cc4)[C@@H]3C2)c(C)n1	969516
COCCn1cc(C(=O)N2CC(=O)N3[C@H](COC(=O)NC[3H])[C@H](c4ccc(-c5cccc(N)c5)cc4)[C@@H]3C2)c(C)n1	969517
CCOc1ccc(-c2ccc([C@H]3[C@@H](COC(=O)NC[3H])N4C(=O)CN(C(=O)c5cn(CCOC)nc5C)C[C@@H]34)cc2)cc1	969518
COCCn1cc(C(=O)N2CC(=O)N3[C@H](COC(=O)NC[3H])[C@H](c4ccc(-c5cncnc5)cc4)[C@@H]3C2)c(C)n1	969519
COCCn1cc(C(=O)N2CC(=O)N3[C@H](COC(=O)NC[3H])[C@H](c4ccc(-c5cnc(N(C)C)c(Cl)c5)cc4)[C@@H]3C2)c(C)n1	969520
CCCCc1ccc(-c2ccc([C@H]3[C@@H](COC(=O)NC[3H])N4C(=O)CN(C(=O)c5cn(CCOC)nc5C)C[C@@H]34)cc2)cc1	969521
O=C(NC[3H])OC[C@@H]1[C@H](c2ccc(Br)cc2)[C@@H]2CN(C(=O)c3conc3C3CCCC3)CC(=O)N12	969522
COc1cc(OC)cc(-c2ccc([C@H]3[C@@H](COC(=O)NC[3H])N4C(=O)CN(C(=O)c5conc5C5CCCC5)C[C@@H]34)cc2)c1	969523
Cc1cccc(-c2ccc([C@H]3[C@@H](COC(=O)NC[3H])N4C(=O)CN(C(=O)c5conc5C5CCCC5)C[C@@H]34)cc2)c1C	969524
COC(=O)c1ccc(-c2ccc3c(c2)O[C@@H](CN(C)Cc2ccc(C(C)(C)C#N)cc2)[C@H](C)CN([C@@H](C)COC(=O)NC[3H])S3(=O)=O)cc1F	969525
O=C(NC[3H])OC[C@@H]1[C@H](c2ccc(-c3cc(Cl)cc(Cl)c3)cc2)[C@@H]2CN(C(=O)c3conc3C3CCCC3)CC(=O)N12	969526
C[C@@H](COC(=O)NC[3H])N1C[C@@H](C)[C@H](CN(C)Cc2ccc(C(C)(C)C#N)cc2)Oc2cc(-c3cnc4occc4c3)ccc2S1(=O)=O	969527
C[C@@H](COC(=O)NC[3H])N1C[C@@H](C)[C@H](CN(C)Cc2ccc(C(C)(C)C#N)cc2)Oc2cc(-c3cccc4ccccc34)ccc2S1(=O)=O	969528
C[C@@H](COC(=O)NC[3H])N1C[C@@H](C)[C@H](CN(C)Cc2ccc(C(C)(C)C#N)cc2)Oc2cc(-c3ccc(F)c(Cl)c3)ccc2S1(=O)=O	969529
COc1cc(-c2ccc3c(c2)O[C@@H](CN(C)Cc2ccc(C(C)(C)C#N)cc2)[C@H](C)CN([C@@H](C)COC(=O)NC[3H])S3(=O)=O)ccc1Cl	969530
C[C@@H](COC(=O)NC[3H])N1C[C@@H](C)[C@H](CN(C)Cc2ccc(C(C)(C)C#N)cc2)Oc2cc(-c3ccc4c(c3)CCOC4)ccc2S1(=O)=O	969531
CC(C)c1nn(C)cc1-c1ccc2c(c1)O[C@@H](CN(C)Cc1cccc3ccoc13)[C@H](C)CN([C@@H](C)COC(=O)NC[3H])S2(=O)=O	969532
C[C@@H](COC(=O)NC[3H])N1C[C@@H](C)[C@H](CN(C)Cc2cccc3ccoc23)Oc2cc(-c3ccc([C@@H]4CCC(=O)N4)cc3)ccc2S1(=O)=O	969533
COc1ccc(F)c(-c2ccc([C@H]3[C@@H](COC(=O)NC[3H])N4C(=O)CN(C(=O)c5conc5C5CCCC5)C[C@@H]34)cc2)c1	969534
C[C@@H](COC(=O)NC[3H])N1C[C@@H](C)[C@H](CN(C)Cc2cccc3ccoc23)Oc2cc(-c3ccc(C(C)(C)O)cc3F)ccc2S1(=O)=O	969535
CCOc1ncccc1-c1ccc([C@H]2[C@@H](COC(=O)NC[3H])N3C(=O)CN(C(=O)c4conc4C4CCCC4)C[C@@H]23)cc1	969536
C[C@@H](COC(=O)NC[3H])N1C[C@@H](C)[C@H](CN(C)Cc2cccc3ccoc23)Oc2cc(C3=CCNCC3)ccc2S1(=O)=O	969537
CC(=O)c1cccc(-c2ccc([C@H]3[C@@H](COC(=O)NC[3H])N4C(=O)CN(C(=O)c5conc5C5CCCC5)C[C@@H]34)cc2)c1	969538
COCCc1cccc(-c2ccc3c(c2)O[C@@H](CN(C)Cc2cccc4ccoc24)[C@H](C)CN([C@@H](C)COC(=O)NC[3H])S3(=O)=O)c1	969539
O=C(O)CCc1ccc(-c2ccc([C@H]3[C@@H](COC(=O)NC[3H])N4C(=O)CN(C(=O)c5conc5C5CCCC5)C[C@@H]34)cc2)cc1	969540
CCc1ccc(-c2ccc3c(c2)O[C@@H](CN(C)Cc2cccc4ccoc24)[C@H](C)CN([C@@H](C)COC(=O)NC[3H])S3(=O)=O)cc1	969541
C[C@@H](COC(=O)NC[3H])N1C[C@@H](C)[C@H](CN(C)Cc2cccc3ccoc23)Oc2cc(-c3ccc4c(c3)CC(C)(C)O4)ccc2S1(=O)=O	969542
Cc1ccc(OC(C)C)c(-c2ccc3c(c2)O[C@@H](CN(C)Cc2cccc4ccoc24)[C@H](C)CN([C@@H](C)COC(=O)NC[3H])S3(=O)=O)c1	969543
CCc1ccccc1-c1ccc([C@H]2[C@@H](COC(=O)NC[3H])N3C(=O)CN(C(=O)c4conc4C4CCCC4)C[C@@H]23)cc1	969544
Nc1cccc(-c2ccc([C@H]3[C@@H](COC(=O)NC[3H])N4C(=O)CN(C(=O)c5conc5C5CCCC5)C[C@@H]34)cc2)c1	969545
C[C@@H](COC(=O)NC[3H])N1C[C@@H](C)[C@H](CN(C)Cc2cccc3ccoc23)Oc2cc(-c3cc(F)cc(F)c3)ccc2S1(=O)=O	969546
CCOc1ccc(-c2ccc([C@H]3[C@@H](COC(=O)NC[3H])N4C(=O)CN(C(=O)c5conc5C5CCCC5)C[C@@H]34)cc2)cc1	969547
COC(=O)c1cc(O)cc(-c2ccc3c(c2)O[C@@H](CN(C)Cc2cccc4ccoc24)[C@H](C)CN([C@@H](C)COC(=O)NC[3H])S3(=O)=O)c1	969548
COc1ncccc1-c1ccc2c(c1)O[C@@H](CN(C)Cc1cccc3ccoc13)[C@H](C)CN([C@@H](C)COC(=O)NC[3H])S2(=O)=O	969549
O=C(NC[3H])OC[C@@H]1[C@H](c2ccc(-c3cncnc3)cc2)[C@@H]2CN(C(=O)c3conc3C3CCCC3)CC(=O)N12	969550
C[C@@H](COC(=O)NC[3H])N1C[C@@H](C)[C@H](CN(C)Cc2cccc3ccoc23)Oc2cc(-c3ccc(CO)c(Cl)c3)ccc2S1(=O)=O	969551
C[C@@H](COC(=O)NC[3H])N1C[C@@H](C)[C@H](CN(C)Cc2cccc3ccoc23)Oc2cc(-c3cccc(Cn4cccn4)c3)ccc2S1(=O)=O	969552
CN(C)c1ncc(-c2ccc([C@H]3[C@@H](COC(=O)NC[3H])N4C(=O)CN(C(=O)c5conc5C5CCCC5)C[C@@H]34)cc2)cc1Cl	969553
C[C@@H](COC(=O)NC[3H])N1C[C@@H](C)[C@H](CN(C)Cc2cccc3ccoc23)Oc2cc(-c3ccc4nnn(C)c4c3)ccc2S1(=O)=O	969554
COc1ccc(F)c(-c2ccc3c(c2)O[C@@H](CN(C)Cc2cccc4ccoc24)[C@H](C)CN([C@@H](C)COC(=O)NC[3H])S3(=O)=O)c1	969555
CCOc1ncccc1-c1ccc2c(c1)O[C@@H](CN(C)Cc1cccc3ccoc13)[C@H](C)CN([C@@H](C)COC(=O)NC[3H])S2(=O)=O	969556
CCCCc1ccc(-c2ccc([C@H]3[C@@H](COC(=O)NC[3H])N4C(=O)CN(C(=O)c5conc5C5CCCC5)C[C@@H]34)cc2)cc1	969557
CC(=O)c1cccc(-c2ccc3c(c2)O[C@@H](CN(C)Cc2cccc4ccoc24)[C@H](C)CN([C@@H](C)COC(=O)NC[3H])S3(=O)=O)c1	969558
C[C@@H](COC(=O)NC[3H])N1C[C@@H](C)[C@H](CN(C)Cc2cccc3ccoc23)Oc2cc(-c3ccc(CCC(=O)O)cc3)ccc2S1(=O)=O	969559
O=C(NC[3H])OC[C@@H]1[C@H](c2ccc(Br)cc2)[C@@H]2CN(C(=O)c3n[nH]c([N+](=O)[O-])c3Cl)CC(=O)N12	969560
Cc1c(C(F)(F)F)n[nH]c1CN(C)C[C@@H]1Oc2cc(-c3cccc(CN)c3)ccc2S(=O)(=O)N([C@@H](C)COC(=O)NC[3H])C[C@H]1C	969561
Cc1c(C(F)(F)F)n[nH]c1CN(C)C[C@@H]1Oc2cc(-c3ccnc(N(C)C)c3)ccc2S(=O)(=O)N([C@@H](C)COC(=O)NC[3H])C[C@H]1C	969562
COc1ccc(F)c(-c2ccc([C@H]3[C@@H](COC(=O)NC[3H])N4C(=O)CN(C(=O)c5n[nH]c([N+](=O)[O-])c5Cl)C[C@@H]34)cc2)c1	969563
CCOc1ncccc1-c1ccc([C@H]2[C@@H](COC(=O)NC[3H])N3C(=O)CN(C(=O)c4n[nH]c([N+](=O)[O-])c4Cl)C[C@@H]23)cc1	969564
Cc1c(C(F)(F)F)n[nH]c1CN(C)C[C@@H]1Oc2cc(-c3ccc(COC(C)(C)C)cc3)ccc2S(=O)(=O)N([C@@H](C)COC(=O)NC[3H])C[C@H]1C	969565
CC(=O)c1cccc(-c2ccc([C@H]3[C@@H](COC(=O)NC[3H])N4C(=O)CN(C(=O)c5n[nH]c([N+](=O)[O-])c5Cl)C[C@@H]34)cc2)c1	969566
Cc1ccc(-c2ccc3c(c2)O[C@@H](CN(C)Cc2[nH]nc(C(F)(F)F)c2C)[C@H](C)CN([C@@H](C)COC(=O)NC[3H])S3(=O)=O)cc1Cl	969567
Cc1c(C(F)(F)F)n[nH]c1CN(C)C[C@@H]1Oc2cc(-c3ccc(F)nc3)ccc2S(=O)(=O)N([C@@H](C)COC(=O)NC[3H])C[C@H]1C	969568
O=C(O)CCc1ccc(-c2ccc([C@H]3[C@@H](COC(=O)NC[3H])N4C(=O)CN(C(=O)c5n[nH]c([N+](=O)[O-])c5Cl)C[C@@H]34)cc2)cc1	969569
Cc1c(C(F)(F)F)n[nH]c1CN(C)C[C@@H]1Oc2cc(-c3ccccc3)ccc2S(=O)(=O)N([C@@H](C)COC(=O)NC[3H])C[C@H]1C	969570
CC(=O)Nc1cccc(-c2ccc3c(c2)O[C@@H](CN(C)Cc2[nH]nc(C(F)(F)F)c2C)[C@H](C)CN([C@@H](C)COC(=O)NC[3H])S3(=O)=O)c1	969571
CCc1ccccc1-c1ccc([C@H]2[C@@H](COC(=O)NC[3H])N3C(=O)CN(C(=O)c4n[nH]c([N+](=O)[O-])c4Cl)C[C@@H]23)cc1	969572
Cc1c(C(F)(F)F)n[nH]c1CN(C)C[C@@H]1Oc2cc(-c3ccc(Cl)c(F)c3)ccc2S(=O)(=O)N([C@@H](C)COC(=O)NC[3H])C[C@H]1C	969573
Cc1c(C(F)(F)F)n[nH]c1CN(C)C[C@@H]1Oc2cc(-c3ccc(CO)cc3)ccc2S(=O)(=O)N([C@@H](C)COC(=O)NC[3H])C[C@H]1C	969574
COc1ccc(-c2ccc3c(c2)O[C@@H](CN(C)Cc2[nH]nc(C(F)(F)F)c2C)[C@H](C)CN([C@@H](C)COC(=O)NC[3H])S3(=O)=O)cc1Cl	969575
Nc1cccc(-c2ccc([C@H]3[C@@H](COC(=O)NC[3H])N4C(=O)CN(C(=O)c5n[nH]c([N+](=O)[O-])c5Cl)C[C@@H]34)cc2)c1	969576
Cc1ccc(-c2ccc3c(c2)O[C@@H](CN(C)Cc2[nH]nc(C(F)(F)F)c2C)[C@H](C)CN([C@@H](C)COC(=O)NC[3H])S3(=O)=O)cc1	969577
CCOc1ccc(-c2ccc([C@H]3[C@@H](COC(=O)NC[3H])N4C(=O)CN(C(=O)c5n[nH]c([N+](=O)[O-])c5Cl)C[C@@H]34)cc2)cc1	969578
Cc1c(C(F)(F)F)n[nH]c1CN(C)C[C@@H]1Oc2cc(Br)ccc2S(=O)(=O)N([C@@H](C)COC(=O)NC[3H])C[C@H]1C	969579
O=C(NC[3H])OC[C@@H]1[C@H](c2ccc(-c3cncnc3)cc2)[C@@H]2CN(C(=O)c3n[nH]c([N+](=O)[O-])c3Cl)CC(=O)N12	969580
Cc1c(C(F)(F)F)n[nH]c1CN(C)C[C@@H]1Oc2cc(-c3cccc(Cl)c3)ccc2S(=O)(=O)N([C@@H](C)COC(=O)NC[3H])C[C@H]1C	969581
CN(C)c1ncc(-c2ccc([C@H]3[C@@H](COC(=O)NC[3H])N4C(=O)CN(C(=O)c5n[nH]c([N+](=O)[O-])c5Cl)C[C@@H]34)cc2)cc1Cl	969582
CCCOc1ccc(-c2ccc3c(c2)O[C@@H](CN(C)Cc2[nH]nc(C(F)(F)F)c2C)[C@H](C)CN([C@@H](C)COC(=O)NC[3H])S3(=O)=O)cc1Cl	969583
Cc1cc(C)cc(-c2ccc3c(c2)O[C@@H](CN(C)Cc2[nH]nc(C(F)(F)F)c2C)[C@H](C)CN([C@@H](C)COC(=O)NC[3H])S3(=O)=O)c1	969584
COc1ccc2cc(-c3ccc4c(c3)O[C@@H](CN(C)Cc3[nH]nc(C(F)(F)F)c3C)[C@H](C)CN([C@@H](C)COC(=O)NC[3H])S4(=O)=O)ccc2c1	969585
COc1cc(-c2ccc3c(c2)O[C@@H](CN(C)Cc2[nH]nc(C(F)(F)F)c2C)[C@H](C)CN([C@@H](C)COC(=O)NC[3H])S3(=O)=O)cc(OC)c1OC	969586
CCCCc1ccc(-c2ccc([C@H]3[C@@H](COC(=O)NC[3H])N4C(=O)CN(C(=O)c5n[nH]c([N+](=O)[O-])c5Cl)C[C@@H]34)cc2)cc1	969587
COc1cccc(-c2ccc3c(c2)O[C@@H](CN(C)Cc2[nH]nc(C(F)(F)F)c2C)[C@H](C)CN([C@@H](C)COC(=O)NC[3H])S3(=O)=O)c1OC	969588
CCc1ccccc1-c1ccc([C@H]2[C@@H](COC(=O)NC[3H])N3C(=O)CN(C(=O)C4(OC)CS(=O)(=O)C4)C[C@@H]23)cc1	969589
COC1(C(=O)N2CC(=O)N3[C@H](COC(=O)NC[3H])[C@H](c4ccc(-c5cccc(N)c5)cc4)[C@@H]3C2)CS(=O)(=O)C1	969590
CCOc1ccc(-c2ccc([C@H]3[C@@H](COC(=O)NC[3H])N4C(=O)CN(C(=O)C5(OC)CS(=O)(=O)C5)C[C@@H]34)cc2)cc1	969591
COC1(C(=O)N2CC(=O)N3[C@H](COC(=O)NC[3H])[C@H](c4ccc(-c5cncnc5)cc4)[C@@H]3C2)CS(=O)(=O)C1	969592
COc1cc(-c2ccc3c(c2)O[C@@H](CN(C)Cc2ccc(C(C)(C)O)cc2)[C@H](C)CN([C@@H](C)COC(=O)NC[3H])S3(=O)=O)ccc1Cl	969593
C[C@@H](COC(=O)NC[3H])N1C[C@@H](C)[C@H](CN(C)Cc2ccc(C(C)(C)O)cc2)Oc2cc(-c3ccc4c(c3)CCOC4)ccc2S1(=O)=O	969594
COC1(C(=O)N2CC(=O)N3[C@H](COC(=O)NC[3H])[C@H](c4ccc(-c5cnc(N(C)C)c(Cl)c5)cc4)[C@@H]3C2)CS(=O)(=O)C1	969595
COC1(C(=O)N2CC(=O)N3[C@H](COC(=O)NC[3H])[C@H](c4ccc(-c5ccc(Cl)c(Cl)c5)cc4)[C@@H]3C2)CS(=O)(=O)C1	969596
COC(=O)Cc1ccc(-c2ccc3c(c2)O[C@@H](CN(C)Cc2ccc(C(C)(C)O)cc2)[C@H](C)CN([C@@H](C)COC(=O)NC[3H])S3(=O)=O)cc1	969597
CCCCc1ccc(-c2ccc([C@H]3[C@@H](COC(=O)NC[3H])N4C(=O)CN(C(=O)C5(OC)CS(=O)(=O)C5)C[C@@H]34)cc2)cc1	969598
O=C(NC[3H])OC[C@@H]1[C@H](c2ccc(Br)cc2)[C@@H]2CN(C(=O)c3ccc(=O)n(CCF)n3)CC(=O)N12	969599
C[C@@H](COC(=O)NC[3H])N1C[C@@H](C)[C@H](CN(C)Cc2ccc(C(C)(C)O)cc2)Oc2cc(-c3cccc(C(C)(C)C)c3)ccc2S1(=O)=O	969600
COc1cc(OC)cc(-c2ccc([C@H]3[C@@H](COC(=O)NC[3H])N4C(=O)CN(C(=O)c5ccc(=O)n(CCF)n5)C[C@@H]34)cc2)c1	969601
Cc1cccc(-c2ccc([C@H]3[C@@H](COC(=O)NC[3H])N4C(=O)CN(C(=O)c5ccc(=O)n(CCF)n5)C[C@@H]34)cc2)c1C	969602
O=C(NC[3H])OC[C@@H]1[C@H](c2ccc(-c3cc(Cl)cc(Cl)c3)cc2)[C@@H]2CN(C(=O)c3ccc(=O)n(CCF)n3)CC(=O)N12	969603
O=C(NC[3H])OC[C@@H]1[C@H](c2ccc(-c3cc(F)c(F)c(F)c3)cc2)[C@@H]2CN(C(=O)c3ccc(=O)n(CCF)n3)CC(=O)N12	969604
Cc1ccc(-c2ccc([C@H]3[C@@H](COC(=O)NC[3H])N4C(=O)CN(C(=O)c5ccc(=O)n(CCF)n5)C[C@@H]34)cc2)c(F)c1	969605
O=C(NC[3H])OC[C@@H]1[C@H](c2ccc(-c3ccc4cc[nH]c4c3)cc2)[C@@H]2CN(C(=O)c3ccc(=O)n(CCF)n3)CC(=O)N12	969606
O=C(NC[3H])OC[C@@H]1[C@H](c2ccc(-c3ccc4c(c3)OC(F)(F)O4)cc2)[C@@H]2CN(C(=O)c3ccc(=O)n(CCF)n3)CC(=O)N12	969607
C[C@@H](COC(=O)NC[3H])N1C[C@@H](C)[C@H](CN(C)Cc2ccc(C(C)(C)O)cc2)Oc2cc(-c3cccc(F)c3)ccc2S1(=O)=O	969608
C[C@@H](COC(=O)NC[3H])N1C[C@@H](C)[C@H](CN(C)Cc2ccc(C(C)(C)O)cc2)Oc2cc(-c3ccc4c(c3)OCO4)ccc2S1(=O)=O	969609
O=C(NC[3H])OC[C@@H]1[C@H](c2ccc(-c3ccc(C(=O)O)cc3Cl)cc2)[C@@H]2CN(C(=O)c3ccc(=O)n(CCF)n3)CC(=O)N12	969610
O=C(NC[3H])OC[C@@H]1[C@H](c2ccc(-c3cc(F)cc(Cl)c3)cc2)[C@@H]2CN(C(=O)c3ccc(=O)n(CCF)n3)CC(=O)N12	969611
O=C(NC[3H])OC[C@@H]1[C@H](c2ccc(-c3ccc(C(F)(F)F)c(F)c3)cc2)[C@@H]2CN(C(=O)c3ccc(=O)n(CCF)n3)CC(=O)N12	969612
Cc1cccc(-c2ccc3c(c2)O[C@@H](CN(C)Cc2ccc(C(C)(C)O)cc2)[C@H](C)CN([C@@H](C)COC(=O)NC[3H])S3(=O)=O)c1	969613
Cc1cc(Cl)ccc1-c1ccc2c(c1)O[C@@H](CN(C)Cc1ccc(C(C)(C)O)cc1)[C@H](C)CN([C@@H](C)COC(=O)NC[3H])S2(=O)=O	969614
C[C@@H](COC(=O)NC[3H])N1C[C@@H](C)[C@H](CN(C)Cc2ccc(C(C)(C)O)cc2)Oc2cc(-c3ccc(Cl)cc3)ccc2S1(=O)=O	969615
Cc1cc(F)ccc1-c1ccc([C@H]2[C@@H](COC(=O)NC[3H])N3C(=O)CN(C(=O)c4ccc(=O)n(CCF)n4)C[C@@H]23)cc1	969616
C[C@@H](COC(=O)NC[3H])N1C[C@@H](C)[C@H](CN(C)Cc2ccc(C(C)(C)O)cc2)Oc2cc(-c3ccc(-c4ccccc4)cc3)ccc2S1(=O)=O	969617
Cc1ccc2cc(CN(C)C[C@@H]3Oc4cc(-c5ccc(Cl)c(Cl)c5)ccc4S(=O)(=O)N([C@@H](C)COC(=O)NC[3H])C[C@H]3C)ccc2n1	969618
CCCCc1ccc(-c2ccc3c(c2)O[C@@H](CN(C)Cc2ccc4nc(C)ccc4c2)[C@H](C)CN([C@@H](C)COC(=O)NC[3H])S3(=O)=O)cc1	969619
Cc1nc2ccccc2nc1CN(C)C[C@@H]1Oc2cc(Br)ccc2S(=O)(=O)N([C@@H](C)COC(=O)NC[3H])C[C@H]1C	969620
COc1cc(OC)cc(-c2ccc3c(c2)O[C@@H](CN(C)Cc2nc4ccccc4nc2C)[C@H](C)CN([C@@H](C)COC(=O)NC[3H])S3(=O)=O)c1	969621
Cc1cccc(-c2ccc3c(c2)O[C@@H](CN(C)Cc2nc4ccccc4nc2C)[C@H](C)CN([C@@H](C)COC(=O)NC[3H])S3(=O)=O)c1C	969622
Cc1nc2ccccc2nc1CN(C)C[C@@H]1Oc2cc(-c3cc(Cl)cc(Cl)c3)ccc2S(=O)(=O)N([C@@H](C)COC(=O)NC[3H])C[C@H]1C	969623
Cc1nc2ccccc2nc1CN(C)C[C@@H]1Oc2cc(-c3ccc4ccccc4c3)ccc2S(=O)(=O)N([C@@H](C)COC(=O)NC[3H])C[C@H]1C	969624
Cc1nc2ccccc2nc1CN(C)C[C@@H]1Oc2cc(-c3cc(F)c(F)c(F)c3)ccc2S(=O)(=O)N([C@@H](C)COC(=O)NC[3H])C[C@H]1C	969625
Cc1ccc(-c2ccc3c(c2)O[C@@H](CN(C)Cc2nc4ccccc4nc2C)[C@H](C)CN([C@@H](C)COC(=O)NC[3H])S3(=O)=O)c(F)c1	969626
Cc1nc2ccccc2nc1CN(C)C[C@@H]1Oc2cc(-c3ccc4cc[nH]c4c3)ccc2S(=O)(=O)N([C@@H](C)COC(=O)NC[3H])C[C@H]1C	969627
Cc1nc2ccccc2nc1CN(C)C[C@@H]1Oc2cc(-c3ccc4c(c3)OC(F)(F)O4)ccc2S(=O)(=O)N([C@@H](C)COC(=O)NC[3H])C[C@H]1C	969628
COc1ccc(-c2ccc3c(c2)O[C@@H](CN(C)Cc2nc4ccccc4nc2C)[C@H](C)CN([C@@H](C)COC(=O)NC[3H])S3(=O)=O)cc1C#N	969629
Cc1nc2ccccc2nc1CN(C)C[C@@H]1Oc2cc(-c3ccc(C(=O)O)cc3Cl)ccc2S(=O)(=O)N([C@@H](C)COC(=O)NC[3H])C[C@H]1C	969630
Cc1nc2ccccc2nc1CN(C)C[C@@H]1Oc2cc(-c3cc(F)cc(Cl)c3)ccc2S(=O)(=O)N([C@@H](C)COC(=O)NC[3H])C[C@H]1C	969631
Cc1nc2ccccc2nc1CN(C)C[C@@H]1Oc2cc(-c3ccc(C(F)(F)F)c(F)c3)ccc2S(=O)(=O)N([C@@H](C)COC(=O)NC[3H])C[C@H]1C	969632
Cc1cc(F)ccc1-c1ccc2c(c1)O[C@@H](CN(C)Cc1nc3ccccc3nc1C)[C@H](C)CN([C@@H](C)COC(=O)NC[3H])S2(=O)=O	969633
Cc1nc2ccccc2nc1CN(C)C[C@@H]1Oc2cc(-c3ccc(CC(C)C)cc3)ccc2S(=O)(=O)N([C@@H](C)COC(=O)NC[3H])C[C@H]1C	969634
Cc1nc2ccccc2nc1CN(C)C[C@@H]1Oc2cc(-c3cccc(C(C)C)c3)ccc2S(=O)(=O)N([C@@H](C)COC(=O)NC[3H])C[C@H]1C	969635
Cc1nc2ccccc2nc1CN(C)C[C@@H]1Oc2cc(-c3cccc(CCO)c3)ccc2S(=O)(=O)N([C@@H](C)COC(=O)NC[3H])C[C@H]1C	969636
CCCc1ccc(-c2ccc3c(c2)O[C@@H](CN(C)Cc2nc4ccccc4nc2C)[C@H](C)CN([C@@H](C)COC(=O)NC[3H])S3(=O)=O)cc1	969637
COC(=O)Nc1ccc(-c2ccc3c(c2)O[C@@H](CN(C)Cc2nc4ccccc4nc2C)[C@H](C)CN([C@@H](C)COC(=O)NC[3H])S3(=O)=O)cc1	969638
Cc1nc2ccccc2nc1CN(C)C[C@@H]1Oc2cc(-c3ccc(C#N)c(F)c3)ccc2S(=O)(=O)N([C@@H](C)COC(=O)NC[3H])C[C@H]1C	969639
COc1ccc(C(C)C)cc1-c1ccc2c(c1)O[C@@H](CN(C)Cc1nc3ccccc3nc1C)[C@H](C)CN([C@@H](C)COC(=O)NC[3H])S2(=O)=O	969640
Cc1nc2ccccc2nc1CN(C)C[C@@H]1Oc2cc(-c3cccc(OC(F)(F)F)c3)ccc2S(=O)(=O)N([C@@H](C)COC(=O)NC[3H])C[C@H]1C	969641
Cc1nc2ccccc2nc1CN(C)C[C@@H]1Oc2cc(-c3cc(CO)ccc3Cl)ccc2S(=O)(=O)N([C@@H](C)COC(=O)NC[3H])C[C@H]1C	969642
Cc1nc2ccccc2nc1CN(C)C[C@@H]1Oc2cc(-c3cc(F)ccc3OC(C)C)ccc2S(=O)(=O)N([C@@H](C)COC(=O)NC[3H])C[C@H]1C	969643
Cc1nc2ccccc2nc1CN(C)C[C@@H]1Oc2cc(-c3ccc(OC(F)(F)F)cc3)ccc2S(=O)(=O)N([C@@H](C)COC(=O)NC[3H])C[C@H]1C	969644
COc1ncc(-c2ccc3c(c2)O[C@@H](CN(C)Cc2nc4ccccc4nc2C)[C@H](C)CN([C@@H](C)COC(=O)NC[3H])S3(=O)=O)cc1Cl	969645
COc1cc(C(=O)O)ccc1-c1ccc2c(c1)O[C@@H](CN(C)Cc1nc3ccccc3nc1C)[C@H](C)CN([C@@H](C)COC(=O)NC[3H])S2(=O)=O	969646
O=C(NC[3H])OC[C@@H]1[C@H](c2ccc(-c3cccc(CCO)c3)cc2)[C@@H]2CN(C(=O)C3=NO[C@@H](c4ccccc4)C3)CC(=O)N12	969647
C[C@@H](COC(=O)NC[3H])N1C[C@@H](C)[C@H](CN(C)Cc2cn[nH]c2)Oc2cc(-c3ccc(F)c(N)c3)ccc2S1(=O)=O	969648
COc1ccc(C)cc1-c1ccc2c(c1)O[C@@H](CN(C)Cc1cn[nH]c1)[C@H](C)CN([C@@H](C)COC(=O)NC[3H])S2(=O)=O	969649
Cc1cc(-c2ccc([C@H]3[C@@H](COC(=O)NC[3H])N4C(=O)CN(C(=O)C5=NO[C@@H](c6ccccc6)C5)C[C@@H]34)cc2)c(C)cc1F	969650
CCOc1cc(F)ccc1-c1ccc2c(c1)O[C@@H](CN(C)Cc1cn[nH]c1)[C@H](C)CN([C@@H](C)COC(=O)NC[3H])S2(=O)=O	969651
C[C@@H](COC(=O)NC[3H])N1C[C@@H](C)[C@H](CN(C)Cc2cn[nH]c2)Oc2cc(-c3ccc4c(c3)C[C@@H](C)O4)ccc2S1(=O)=O	969652
CCCc1ccc(-c2ccc([C@H]3[C@@H](COC(=O)NC[3H])N4C(=O)CN(C(=O)C5=NO[C@@H](c6ccccc6)C5)C[C@@H]34)cc2)cc1	969653
COC(=O)Nc1ccc(-c2ccc([C@H]3[C@@H](COC(=O)NC[3H])N4C(=O)CN(C(=O)C5=NO[C@@H](c6ccccc6)C5)C[C@@H]34)cc2)cc1	969654
C[C@@H](COC(=O)NC[3H])N1C[C@@H](C)[C@H](CN(C)Cc2cn[nH]c2)Oc2cc(-c3ccc4[nH]c(=O)n(C)c4c3)ccc2S1(=O)=O	969655
N#Cc1ccc(-c2ccc([C@H]3[C@@H](COC(=O)NC[3H])N4C(=O)CN(C(=O)C5=NO[C@@H](c6ccccc6)C5)C[C@@H]34)cc2)cc1F	969656
COc1ccc(C(C)C)cc1-c1ccc([C@H]2[C@@H](COC(=O)NC[3H])N3C(=O)CN(C(=O)C4=NO[C@@H](c5ccccc5)C4)C[C@@H]23)cc1	969657
CCOc1ccc(-c2ccc3c(c2)O[C@@H](CN(C)Cc2cn[nH]c2)[C@H](C)CN([C@@H](C)COC(=O)NC[3H])S3(=O)=O)cc1C	969658
COc1ccc(Cl)cc1-c1ccc([C@H]2[C@@H](COC(=O)NC[3H])N3C(=O)CN(C(=O)C4=NO[C@@H](c5ccccc5)C4)C[C@@H]23)cc1	969659
Cc1ccc(Cl)cc1-c1ccc2c(c1)O[C@@H](CN(C)Cc1cn[nH]c1)[C@H](C)CN([C@@H](C)COC(=O)NC[3H])S2(=O)=O	969660
CCCOc1cccc(-c2ccc3c(c2)O[C@@H](CN(C)Cc2cn[nH]c2)[C@H](C)CN([C@@H](C)COC(=O)NC[3H])S3(=O)=O)c1	969661
O=C(NC[3H])OC[C@@H]1[C@H](c2ccc(-c3cc(CO)ccc3Cl)cc2)[C@@H]2CN(C(=O)C3=NO[C@@H](c4ccccc4)C3)CC(=O)N12	969662
COc1ccc(-c2ccc3c(c2)O[C@@H](CN(C)Cc2cn[nH]c2)[C@H](C)CN([C@@H](C)COC(=O)NC[3H])S3(=O)=O)cc1C	969663
CC(C)Oc1ccc(F)cc1-c1ccc([C@H]2[C@@H](COC(=O)NC[3H])N3C(=O)CN(C(=O)C4=NO[C@@H](c5ccccc5)C4)C[C@@H]23)cc1	969664
C[C@@H](COC(=O)NC[3H])N1C[C@@H](C)[C@H](CN(C)Cc2cn[nH]c2)Oc2cc(-c3cccc4c3CNC4=O)ccc2S1(=O)=O	969665
CCOc1ccccc1-c1ccc2c(c1)O[C@@H](CN(C)Cc1cn[nH]c1)[C@H](C)CN([C@@H](C)COC(=O)NC[3H])S2(=O)=O	969666
O=C(NC[3H])OC[C@@H]1[C@H](c2ccc(-c3ccc(OC(F)(F)F)cc3)cc2)[C@@H]2CN(C(=O)C3=NO[C@@H](c4ccccc4)C3)CC(=O)N12	969667
COc1cc(C(=O)O)ccc1-c1ccc([C@H]2[C@@H](COC(=O)NC[3H])N3C(=O)CN(C(=O)C4=NO[C@@H](c5ccccc5)C4)C[C@@H]23)cc1	969668
CN(C)Cc1cc(-c2ccc([C@H]3[C@@H](COC(=O)NC[3H])N4C(=O)CN(C(=O)C5=NO[C@@H](c6ccccc6)C5)C[C@@H]34)cc2)ccc1F	969669
CNC(=O)c1ccc(-c2ccc3c(c2)O[C@@H](CN(C)Cc2cn[nH]c2)[C@H](C)CN([C@@H](C)COC(=O)NC[3H])S3(=O)=O)cc1C	969670
CC(C)NC(=O)c1cccc(-c2ccc3c(c2)O[C@@H](CN(C)Cc2cn[nH]c2)[C@H](C)CN([C@@H](C)COC(=O)NC[3H])S3(=O)=O)c1	969671
Cc1ccc(-c2ccc([C@H]3[C@@H](COC(=O)NC[3H])N4C(=O)CN(C(=O)C5=NO[C@@H](c6ccccc6)C5)C[C@@H]34)cc2)c(Cl)c1	969672
CC(=O)c1ccc(-c2ccc([C@H]3[C@@H](COC(=O)NC[3H])N4C(=O)CN(C(=O)C5=NO[C@@H](c6ccccc6)C5)C[C@@H]34)cc2)cc1	969673
COC(=O)c1cccc(-c2ccc3c(c2)O[C@@H](CN(C)Cc2cn[nH]c2)[C@H](C)CN([C@@H](C)COC(=O)NC[3H])S3(=O)=O)c1F	969674
Cc1c(Cl)cccc1-c1ccc2c(c1)O[C@@H](CN(C)Cc1cn[nH]c1)[C@H](C)CN([C@@H](C)COC(=O)NC[3H])S2(=O)=O	969675
CCOC(=O)c1ccc(-c2ccc([C@H]3[C@@H](COC(=O)NC[3H])N4C(=O)CN(C(=O)C5=NO[C@@H](c6ccccc6)C5)C[C@@H]34)cc2)cc1F	969676
COc1cc(C(=O)O)ccc1-c1ccc2c(c1)O[C@@H](CN(C)CC1CCCCCC1)[C@H](C)CN([C@@H](C)COC(=O)NC[3H])S2(=O)=O	969677
O=C(NC[3H])OC[C@@H]1[C@H](c2ccc(-c3cccc4c3CCO4)cc2)[C@@H]2CN(C(=O)C3=NO[C@@H](c4ccccc4)C3)CC(=O)N12	969678
C[C@@H](COC(=O)NC[3H])N1C[C@@H](C)[C@H](CN(C)CC2CCCCCC2)Oc2cc(-c3ccc(F)c(CN(C)C)c3)ccc2S1(=O)=O	969679
Cc1ccc(-c2ccc3c(c2)O[C@@H](CN(C)CC2CCCCCC2)[C@H](C)CN([C@@H](C)COC(=O)NC[3H])S3(=O)=O)c(Cl)c1	969680
COC(=O)CCc1cccc(-c2ccc([C@H]3[C@@H](COC(=O)NC[3H])N4C(=O)CN(C(=O)C5=NO[C@@H](c6ccccc6)C5)C[C@@H]34)cc2)c1	969681
O=C(NC[3H])OC[C@@H]1[C@H](c2ccc(-c3ccc4ccc(O)cc4c3)cc2)[C@@H]2CN(C(=O)C3=NO[C@@H](c4ccccc4)C3)CC(=O)N12	969682
CC(=O)c1ccc(-c2ccc3c(c2)O[C@@H](CN(C)CC2CCCCCC2)[C@H](C)CN([C@@H](C)COC(=O)NC[3H])S3(=O)=O)cc1	969683
COC(=O)c1cc(F)cc(-c2ccc3c(c2)O[C@@H](CN(C)CC2CCCCCC2)[C@H](C)CN([C@@H](C)COC(=O)NC[3H])S3(=O)=O)c1	969684
C[C@@H](COC(=O)NC[3H])N1C[C@@H](C)[C@H](CN(C)CC2CCCCCC2)Oc2cc(-c3ccc4c(c3)CCC4)ccc2S1(=O)=O	969685
COC(=O)c1cccc(-c2ccc([C@H]3[C@@H](COC(=O)NC[3H])N4C(=O)CN(C(=O)C5=NO[C@@H](c6ccccc6)C5)C[C@@H]34)cc2)c1	969686
CNC(=O)Nc1ccc(-c2ccc3c(c2)O[C@@H](CN(C)CC2CCCCCC2)[C@H](C)CN([C@@H](C)COC(=O)NC[3H])S3(=O)=O)cc1	969687
Nc1cc(-c2ccc([C@H]3[C@@H](COC(=O)NC[3H])N4C(=O)CN(C(=O)C5=NO[C@@H](c6ccccc6)C5)C[C@@H]34)cc2)ccc1Cl	969688
COc1c(C)cc(-c2ccc3c(c2)O[C@@H](CN(C)CC2CCCCCC2)[C@H](C)CN([C@@H](C)COC(=O)NC[3H])S3(=O)=O)cc1C	969689
COc1cc(-c2ccc3c(c2)O[C@@H](CN(C)CC2CCCCCC2)[C@H](C)CN([C@@H](C)COC(=O)NC[3H])S3(=O)=O)ccc1C	969690
C[C@@H](COC(=O)NC[3H])N1C[C@@H](C)[C@H](CN(C)CC2CCCCCC2)Oc2cc(-c3cccc4ccoc34)ccc2S1(=O)=O	969691
COc1ncc(-c2ccc([C@H]3[C@@H](COC(=O)NC[3H])N4C(=O)CN(C(=O)C5=NO[C@@H](c6ccccc6)C5)C[C@@H]34)cc2)cn1	969692
C[C@@H](COC(=O)NC[3H])N1C[C@@H](C)[C@H](CN(C)CC2CCCCCC2)Oc2cc(-c3ccccc3CO)ccc2S1(=O)=O	969693
Cc1cc(-c2ccc3c(c2)O[C@@H](CN(C)CC2CCCCCC2)[C@H](C)CN([C@@H](C)COC(=O)NC[3H])S3(=O)=O)ccc1F	969694
COc1cc(C(=O)O)cc(-c2ccc([C@H]3[C@@H](COC(=O)NC[3H])N4C(=O)CN(C(=O)C5=NO[C@@H](c6ccccc6)C5)C[C@@H]34)cc2)c1	969695
Cc1nc2ccc(-c3ccc4c(c3)O[C@@H](CN(C)CC3CCCCCC3)[C@H](C)CN([C@@H](C)COC(=O)NC[3H])S4(=O)=O)cc2o1	969696
O=C(NC[3H])OC[C@@H]1[C@H](c2ccc(-c3ccc(C(=O)O)cc3F)cc2)[C@@H]2CN(C(=O)C3=NO[C@@H](c4ccccc4)C3)CC(=O)N12	969697
C[C@@H](COC(=O)NC[3H])N1C[C@@H](C)[C@H](CN(C)CC2CCCCCC2)Oc2cc(-c3ccc(Oc4ccccc4)cc3)ccc2S1(=O)=O	969698
Cc1cc2cc(-c3ccc4c(c3)O[C@@H](CN(C)CC3CCCCCC3)[C@H](C)CN([C@@H](C)COC(=O)NC[3H])S4(=O)=O)ccc2[nH]1	969699
O=C(O)COc1cc(F)cc(-c2ccc([C@H]3[C@@H](COC(=O)NC[3H])N4C(=O)CN(C(=O)C5=NO[C@@H](c6ccccc6)C5)C[C@@H]34)cc2)c1	969700
COc1ccc(C#N)cc1-c1ccc2c(c1)O[C@@H](CN(C)CC1CCCCCC1)[C@H](C)CN([C@@H](C)COC(=O)NC[3H])S2(=O)=O	969701
COc1ncc(Cl)cc1-c1ccc2c(c1)O[C@@H](CN(C)CC1CCCCCC1)[C@H](C)CN([C@@H](C)COC(=O)NC[3H])S2(=O)=O	969702
COc1ccc(-c2ccc([C@H]3[C@@H](COC(=O)NC[3H])N4C(=O)CN(C(=O)C5=NO[C@@H](c6ccccc6)C5)C[C@@H]34)cc2)cc1OC(C)C	969703
CCCn1ccc(CN(C)C[C@@H]2Oc3cc(C4=CC[C@H](C(C)(C)C)CC4)ccc3S(=O)(=O)N([C@@H](C)COC(=O)NC[3H])C[C@H]2C)n1	969704
CCCn1ccc(CN(C)C[C@@H]2Oc3cc(-c4ccc5nc(C)ccc5c4)ccc3S(=O)(=O)N([C@@H](C)COC(=O)NC[3H])C[C@H]2C)n1	969705
CCCn1ccc(CN(C)C[C@@H]2Oc3cc(-c4ccc(Cl)c(C(=O)O)c4)ccc3S(=O)(=O)N([C@@H](C)COC(=O)NC[3H])C[C@H]2C)n1	969706
CCCn1ccc(CN(C)C[C@@H]2Oc3cc(-c4ccc5c(c4)COC(=O)N5)ccc3S(=O)(=O)N([C@@H](C)COC(=O)NC[3H])C[C@H]2C)n1	969707
CCCn1ccc(CN(C)C[C@@H]2Oc3cc(-c4ccc(C(=O)O)c(F)c4)ccc3S(=O)(=O)N([C@@H](C)COC(=O)NC[3H])C[C@H]2C)n1	969708
CCCn1ccc(CN(C)C[C@@H]2Oc3cc(-c4cccc(C(=O)OCC)c4)ccc3S(=O)(=O)N([C@@H](C)COC(=O)NC[3H])C[C@H]2C)n1	969709
CCCn1ccc(CN(C)C[C@@H]2Oc3cc(-c4cccc(CO)c4)ccc3S(=O)(=O)N([C@@H](C)COC(=O)NC[3H])C[C@H]2C)n1	969710
CCCn1ccc(CN(C)C[C@@H]2Oc3cc(-c4cccc(C(=O)O)c4F)ccc3S(=O)(=O)N([C@@H](C)COC(=O)NC[3H])C[C@H]2C)n1	969711
CCCn1ccc(CN(C)C[C@@H]2Oc3cc(-c4cccc(C(=O)O)c4)ccc3S(=O)(=O)N([C@@H](C)COC(=O)NC[3H])C[C@H]2C)n1	969712
CCCn1ccc(CN(C)C[C@@H]2Oc3cc(-c4cnc(N(CC)CC)nc4)ccc3S(=O)(=O)N([C@@H](C)COC(=O)NC[3H])C[C@H]2C)n1	969713
CCCn1ccc(CN(C)C[C@@H]2Oc3cc(-c4ccc(C(=O)OC)cc4F)ccc3S(=O)(=O)N([C@@H](C)COC(=O)NC[3H])C[C@H]2C)n1	969714
CCCn1ccc(CN(C)C[C@@H]2Oc3cc(-c4ccc(C(=O)NC)cc4)ccc3S(=O)(=O)N([C@@H](C)COC(=O)NC[3H])C[C@H]2C)n1	969715
CCCn1ccc(CN(C)C[C@@H]2Oc3cc(-c4ccc(C5(CO)CC5)cc4)ccc3S(=O)(=O)N([C@@H](C)COC(=O)NC[3H])C[C@H]2C)n1	969716
CCCn1ccc(CN(C)C[C@@H]2Oc3cc(-c4ccc(C(=O)NCC)cc4)ccc3S(=O)(=O)N([C@@H](C)COC(=O)NC[3H])C[C@H]2C)n1	969717
CCCn1ccc(CN(C)C[C@@H]2Oc3cc(-c4cccc(Cl)c4F)ccc3S(=O)(=O)N([C@@H](C)COC(=O)NC[3H])C[C@H]2C)n1	969718
CCCn1ccc(CN(C)C[C@@H]2Oc3cc(-c4ccc(O)c(C(=O)OC)c4)ccc3S(=O)(=O)N([C@@H](C)COC(=O)NC[3H])C[C@H]2C)n1	969719
CCCn1ccc(CN(C)C[C@@H]2Oc3cc(-c4ccc(C5(N)CCCC5)cc4)ccc3S(=O)(=O)N([C@@H](C)COC(=O)NC[3H])C[C@H]2C)n1	969720
CCCn1ccc(CN(C)C[C@@H]2Oc3cc(-c4cccc(C(=O)NC5CC5)c4)ccc3S(=O)(=O)N([C@@H](C)COC(=O)NC[3H])C[C@H]2C)n1	969721
CCCn1ccc(CN(C)C[C@@H]2Oc3cc(-c4ccc(C5CC(=O)C5)cc4)ccc3S(=O)(=O)N([C@@H](C)COC(=O)NC[3H])C[C@H]2C)n1	969722
CCCn1ccc(CN(C)C[C@@H]2Oc3cc(-c4ccc(Cl)c(C(=O)OC)c4)ccc3S(=O)(=O)N([C@@H](C)COC(=O)NC[3H])C[C@H]2C)n1	969723
CCCn1ccc(CN(C)C[C@@H]2Oc3cc(-c4ccc(C)c(C(=O)OC)c4)ccc3S(=O)(=O)N([C@@H](C)COC(=O)NC[3H])C[C@H]2C)n1	969724
CCCn1ccc(CN(C)C[C@@H]2Oc3cc(-c4ccc(S(N)(=O)=O)cc4)ccc3S(=O)(=O)N([C@@H](C)COC(=O)NC[3H])C[C@H]2C)n1	969725
CCCn1ccc(CN(C)C[C@@H]2Oc3cc(-c4cc(F)c(F)cc4OC)ccc3S(=O)(=O)N([C@@H](C)COC(=O)NC[3H])C[C@H]2C)n1	969726
CCCn1ccc(CN(C)C[C@@H]2Oc3cc(-c4cc(Cl)cc(C(=O)OC)c4)ccc3S(=O)(=O)N([C@@H](C)COC(=O)NC[3H])C[C@H]2C)n1	969727
CCCn1ccc(CN(C)C[C@@H]2Oc3cc(-c4cccc(O)c4F)ccc3S(=O)(=O)N([C@@H](C)COC(=O)NC[3H])C[C@H]2C)n1	969728
CCCn1ccc(CN(C)C[C@@H]2Oc3cc(-c4cnc(OC)c(C)c4)ccc3S(=O)(=O)N([C@@H](C)COC(=O)NC[3H])C[C@H]2C)n1	969729
CCCn1ccc(CN(C)C[C@@H]2Oc3cc(-c4ccc(C(=O)OC)c(F)c4)ccc3S(=O)(=O)N([C@@H](C)COC(=O)NC[3H])C[C@H]2C)n1	969730
CCCn1ccc(CN(C)C[C@@H]2Oc3cc(-c4cnc5occc5c4)ccc3S(=O)(=O)N([C@@H](C)COC(=O)NC[3H])C[C@H]2C)n1	969731
CCCn1ccc(CN(C)C[C@@H]2Oc3cc(-c4cccc5ccccc45)ccc3S(=O)(=O)N([C@@H](C)COC(=O)NC[3H])C[C@H]2C)n1	969732
O=C(NC[3H])OC[C@@H]1[C@H](c2ccc(-c3ccc(C(=O)O)c(Cl)c3)cc2)[C@@H]2CN(C(=O)C3(n4cccn4)CC3)CC(=O)N12	969733
CONC(=O)c1ccc(-c2ccc([C@H]3[C@@H](COC(=O)NC[3H])N4C(=O)CN(C(=O)C5(n6cccn6)CC5)C[C@@H]34)cc2)cc1	969734
NS(=O)(=O)c1cccc(-c2ccc([C@H]3[C@@H](COC(=O)NC[3H])N4C(=O)CN(C(=O)C5(n6cccn6)CC5)C[C@@H]34)cc2)c1	969735
Nc1ncc(-c2ccc([C@H]3[C@@H](COC(=O)NC[3H])N4C(=O)CN(C(=O)C5(n6cccn6)CC5)C[C@@H]34)cc2)cn1	969736
CCOc1cccc(-c2ccc([C@H]3[C@@H](COC(=O)NC[3H])N4C(=O)CN(C(=O)C5(n6cccn6)CC5)C[C@@H]34)cc2)c1	969737
COc1cccc2cc(-c3ccc([C@H]4[C@@H](COC(=O)NC[3H])N5C(=O)CN(C(=O)C6(n7cccn7)CC6)C[C@@H]45)cc3)oc12	969738
O=C(NC[3H])OC[C@@H]1[C@H](c2ccc(-c3cccc4c3OCCO4)cc2)[C@@H]2CN(C(=O)C3(n4cccn4)CC3)CC(=O)N12	969739
O=C(O)Cc1cccc(-c2ccc([C@H]3[C@@H](COC(=O)NC[3H])N4C(=O)CN(C(=O)C5(n6cccn6)CC5)C[C@@H]34)cc2)c1	969740
COc1cc(F)cc(-c2ccc([C@H]3[C@@H](COC(=O)NC[3H])N4C(=O)CN(C(=O)C5(n6cccn6)CC5)C[C@@H]34)cc2)c1	969741
CC(C)Oc1ccc(-c2ccc([C@H]3[C@@H](COC(=O)NC[3H])N4C(=O)CN(C(=O)C5(n6cccn6)CC5)C[C@@H]34)cc2)cc1F	969742
COc1ccc(-c2ccc([C@H]3[C@@H](COC(=O)NC[3H])N4C(=O)CN(C(=O)C5(n6cccn6)CC5)C[C@@H]34)cc2)cn1	969743
CCOC(=O)c1ccc(-c2ccc([C@H]3[C@@H](COC(=O)NC[3H])N4C(=O)CN(C(=O)C5(n6cccn6)CC5)C[C@@H]34)cc2)cc1F	969744
O=C(NC[3H])OC[C@@H]1[C@H](c2ccc(-c3cccc4c3CCO4)cc2)[C@@H]2CN(C(=O)C3(n4cccn4)CC3)CC(=O)N12	969745
CCNC(=O)c1cccc(-c2ccc([C@H]3[C@@H](COC(=O)NC[3H])N4C(=O)CN(C(=O)C5(n6cccn6)CC5)C[C@@H]34)cc2)c1	969746
COC(=O)CCc1cccc(-c2ccc([C@H]3[C@@H](COC(=O)NC[3H])N4C(=O)CN(C(=O)C5(n6cccn6)CC5)C[C@@H]34)cc2)c1	969747
O=C(NC[3H])OC[C@@H]1[C@H](c2ccc(-c3ccc4ccc(O)cc4c3)cc2)[C@@H]2CN(C(=O)C3(n4cccn4)CC3)CC(=O)N12	969748
COC(=O)c1cccc(-c2ccc([C@H]3[C@@H](COC(=O)NC[3H])N4C(=O)CN(C(=O)C5(n6cccn6)CC5)C[C@@H]34)cc2)c1	969749
Nc1cc(-c2ccc([C@H]3[C@@H](COC(=O)NC[3H])N4C(=O)CN(C(=O)C5(n6cccn6)CC5)C[C@@H]34)cc2)ccc1Cl	969750
O=C(NC[3H])OC[C@@H]1[C@H](c2ccc(-c3cnc4ccnn4c3)cc2)[C@@H]2CN(C(=O)C3(n4cccn4)CC3)CC(=O)N12	969751
COc1ncc(-c2ccc([C@H]3[C@@H](COC(=O)NC[3H])N4C(=O)CN(C(=O)C5(n6cccn6)CC5)C[C@@H]34)cc2)cn1	969752
COc1cc(C(=O)O)cc(-c2ccc([C@H]3[C@@H](COC(=O)NC[3H])N4C(=O)CN(C(=O)C5(n6cccn6)CC5)C[C@@H]34)cc2)c1	969753
O=C(O)COc1cc(F)cc(-c2ccc([C@H]3[C@@H](COC(=O)NC[3H])N4C(=O)CN(C(=O)C5(n6cccn6)CC5)C[C@@H]34)cc2)c1	969754
COc1ccc(-c2ccc([C@H]3[C@@H](COC(=O)NC[3H])N4C(=O)CN(C(=O)C5(n6cccn6)CC5)C[C@@H]34)cc2)cc1OC(C)C	969755
Cc1cc(-c2ccc([C@H]3[C@@H](COC(=O)NC[3H])N4C(=O)CN(C(=O)C5(n6cccn6)CC5)C[C@@H]34)cc2)ccc1Cl	969756
O=C(NC[3H])OC[C@@H]1[C@H](c2ccc(-c3cccc4c3OCCCO4)cc2)[C@@H]2CN(C(=O)C3(n4cccn4)CC3)CC(=O)N12	969757
Cn1nccc1-c1ccc([C@H]2[C@@H](COC(=O)NC[3H])N3C(=O)CN(C(=O)C4(n5cccn5)CC4)C[C@@H]23)cc1	969758
CC(C)(C)c1ccc(-c2ccc([C@H]3[C@@H](COC(=O)NC[3H])N4C(=O)CN(C(=O)C5(n6cccn6)CC5)C[C@@H]34)cc2)cc1	969759
O=C(NC[3H])OC[C@@H]1[C@H](c2ccc(-c3ccc4c(c3)CCCNC4=O)cc2)[C@@H]2CN(C(=O)C3(n4cccn4)CC3)CC(=O)N12	969760
O=C(NC[3H])OC[C@@H]1[C@H](c2ccc(C=CC3CCCCC3)cc2)[C@@H]2CN(C(=O)C3(n4cccn4)CC3)CC(=O)N12	969761
COc1cc(-c2ccc([C@H]3[C@@H](COC(=O)NC[3H])N4C(=O)CN(C(=O)c5c[nH]c(CC(C)C)n5)C[C@@H]34)cc2)ccc1C	969762
CC(C)Cc1nc(C(=O)N2CC(=O)N3[C@H](COC(=O)NC[3H])[C@H](c4ccc(-c5cccc6ccoc56)cc4)[C@@H]3C2)c[nH]1	969763
CC(C)Cc1nc(C(=O)N2CC(=O)N3[C@H](COC(=O)NC[3H])[C@H](c4ccc(-c5ccccc5CO)cc4)[C@@H]3C2)c[nH]1	969764
Cc1cc(-c2ccc([C@H]3[C@@H](COC(=O)NC[3H])N4C(=O)CN(C(=O)c5c[nH]c(CC(C)C)n5)C[C@@H]34)cc2)ccc1F	969765
Cc1nc2ccc(-c3ccc([C@H]4[C@@H](COC(=O)NC[3H])N5C(=O)CN(C(=O)c6c[nH]c(CC(C)C)n6)C[C@@H]45)cc3)cc2o1	969766
CC(C)Cc1nc(C(=O)N2CC(=O)N3[C@H](COC(=O)NC[3H])[C@H](c4ccc(-c5ccc(Oc6ccccc6)cc5)cc4)[C@@H]3C2)c[nH]1	969767
Cc1cc2cc(-c3ccc([C@H]4[C@@H](COC(=O)NC[3H])N5C(=O)CN(C(=O)c6c[nH]c(CC(C)C)n6)C[C@@H]45)cc3)ccc2[nH]1	969768
COc1ccc(C#N)cc1-c1ccc([C@H]2[C@@H](COC(=O)NC[3H])N3C(=O)CN(C(=O)c4c[nH]c(CC(C)C)n4)C[C@@H]23)cc1	969769
COc1ncc(Cl)cc1-c1ccc([C@H]2[C@@H](COC(=O)NC[3H])N3C(=O)CN(C(=O)c4c[nH]c(CC(C)C)n4)C[C@@H]23)cc1	969770
CC(C)Cc1nc(C(=O)N2CC(=O)N3[C@H](COC(=O)NC[3H])[C@H](c4ccc(-c5ccc6c(c5)CCCO6)cc4)[C@@H]3C2)c[nH]1	969771
CCCNC(=O)c1cccc(-c2ccc([C@H]3[C@@H](COC(=O)NC[3H])N4C(=O)CN(C(=O)c5c[nH]c(CC(C)C)n5)C[C@@H]34)cc2)c1	969772
Cc1ccc(C(N)=O)cc1-c1ccc([C@H]2[C@@H](COC(=O)NC[3H])N3C(=O)CN(C(=O)c4c[nH]c(CC(C)C)n4)C[C@@H]23)cc1	969773
COc1ccc(-c2ccc([C@H]3[C@@H](COC(=O)NC[3H])N4C(=O)CN(C(=O)c5c[nH]c(CC(C)C)n5)C[C@@H]34)cc2)cc1F	969774
CC(C)Cc1nc(C(=O)N2CC(=O)N3[C@H](COC(=O)NC[3H])[C@H](c4ccc(-c5cccc(O)c5)cc4)[C@@H]3C2)c[nH]1	969775
COc1ccc(-c2ccc([C@H]3[C@@H](COC(=O)NC[3H])N4C(=O)CN(C(=O)c5c[nH]c(CC(C)C)n5)C[C@@H]34)cc2)cc1C(=O)O	969776
COc1cc(CO)ccc1-c1ccc([C@H]2[C@@H](COC(=O)NC[3H])N3C(=O)CN(C(=O)c4c[nH]c(CC(C)C)n4)C[C@@H]23)cc1	969777
CC(C)Cc1nc(C(=O)N2CC(=O)N3[C@H](COC(=O)NC[3H])[C@H](c4ccc(-c5ccc6ccc(=O)[nH]c6c5)cc4)[C@@H]3C2)c[nH]1	969778
CC(C)Cc1nc(C(=O)N2CC(=O)N3[C@H](COC(=O)NC[3H])[C@H](c4ccc(-c5ccc(CCN(C)C)cc5)cc4)[C@@H]3C2)c[nH]1	969779
CC(C)Cc1nc(C(=O)N2CC(=O)N3[C@H](COC(=O)NC[3H])[C@H](c4ccc(-c5cccc(COC(C)C)c5)cc4)[C@@H]3C2)c[nH]1	969780
CC(C)Cc1nc(C(=O)N2CC(=O)N3[C@H](COC(=O)NC[3H])[C@H](c4ccc(-c5ccc(C(N)=O)cc5)cc4)[C@@H]3C2)c[nH]1	969781
CC(C)Cc1nc(C(=O)N2CC(=O)N3[C@H](COC(=O)NC[3H])[C@H](c4ccc(-c5cccc(CN)c5)cc4)[C@@H]3C2)c[nH]1	969782
CC(C)Cc1nc(C(=O)N2CC(=O)N3[C@H](COC(=O)NC[3H])[C@H](c4ccc(-c5ccc(COC(C)(C)C)cc5)cc4)[C@@H]3C2)c[nH]1	969783
Cc1ccc(-c2ccc([C@H]3[C@@H](COC(=O)NC[3H])N4C(=O)CN(C(=O)c5c[nH]c(CC(C)C)n5)C[C@@H]34)cc2)cc1Cl	969784
CC(C)Cc1nc(C(=O)N2CC(=O)N3[C@H](COC(=O)NC[3H])[C@H](c4ccc(-c5ccc(F)nc5)cc4)[C@@H]3C2)c[nH]1	969785
CC(C)Cc1nc(C(=O)N2CC(=O)N3[C@H](COC(=O)NC[3H])[C@H](c4ccc(-c5ccccc5)cc4)[C@@H]3C2)c[nH]1	969786
CC(C)Cc1nc(C(=O)N2CC(=O)N3[C@H](COC(=O)NC[3H])[C@H](c4ccc(-c5ccc(Cl)c(F)c5)cc4)[C@@H]3C2)c[nH]1	969787
CC(C)Cc1nc(C(=O)N2CC(=O)N3[C@H](COC(=O)NC[3H])[C@H](c4ccc(-c5ccc(CO)cc5)cc4)[C@@H]3C2)c[nH]1	969788
COc1ccc(-c2ccc([C@H]3[C@@H](COC(=O)NC[3H])N4C(=O)CN(C(=O)c5c[nH]c(CC(C)C)n5)C[C@@H]34)cc2)cc1Cl	969789
Cc1cc(-c2ccc([C@H]3[C@@H](COC(=O)NC[3H])N4C(=O)CN(C(=O)c5c[nH]c(CC(C)C)n5)C[C@@H]34)cc2)ccc1OC(C)C	969790
Cc1ccc(-c2ccc([C@H]3[C@@H](COC(=O)NC[3H])N4C(=O)CN(C(=O)c5c[nH]c(CC(C)C)n5)C[C@@H]34)cc2)cc1	969791
C[C@@H](COC(=O)NC[3H])N1C[C@@H](C)[C@H](CN(C)S(=O)(=O)c2cnnn2C)Oc2cc(-c3ccc(C(N)=O)cc3)ccc2S1(=O)=O	969792
C[C@@H](COC(=O)NC[3H])N1C[C@@H](C)[C@H](CN(C)S(=O)(=O)c2cnnn2C)Oc2cc(-c3cccc(CN)c3)ccc2S1(=O)=O	969793
C[C@@H](COC(=O)NC[3H])N1C[C@@H](C)[C@H](CN(C)S(=O)(=O)c2cnnn2C)Oc2cc(-c3ccnc(N(C)C)c3)ccc2S1(=O)=O	969794
Cc1ccc(-c2ccc3c(c2)O[C@@H](CN(C)S(=O)(=O)c2cnnn2C)[C@H](C)CN([C@@H](C)COC(=O)NC[3H])S3(=O)=O)cc1Cl	969795
C[C@@H](COC(=O)NC[3H])N1C[C@@H](C)[C@H](CN(C)S(=O)(=O)c2cnnn2C)Oc2cc(-c3ccc(F)nc3)ccc2S1(=O)=O	969796
C[C@@H](COC(=O)NC[3H])N1C[C@@H](C)[C@H](CN(C)S(=O)(=O)c2cnnn2C)Oc2cc(-c3ccccc3)ccc2S1(=O)=O	969797
CC(=O)Nc1cccc(-c2ccc3c(c2)O[C@@H](CN(C)S(=O)(=O)c2cnnn2C)[C@H](C)CN([C@@H](C)COC(=O)NC[3H])S3(=O)=O)c1	969798
C[C@@H](COC(=O)NC[3H])N1C[C@@H](C)[C@H](CN(C)S(=O)(=O)c2cnnn2C)Oc2cc(-c3ccc(Cl)c(F)c3)ccc2S1(=O)=O	969799
COc1ccc(-c2ccc3c(c2)O[C@@H](CN(C)S(=O)(=O)c2cnnn2C)[C@H](C)CN([C@@H](C)COC(=O)NC[3H])S3(=O)=O)cc1Cl	969800
Cc1cc(-c2ccc3c(c2)O[C@@H](CN(C)S(=O)(=O)c2cnnn2C)[C@H](C)CN([C@@H](C)COC(=O)NC[3H])S3(=O)=O)ccc1OC(C)C	969801
Cc1ccc(-c2ccc3c(c2)O[C@@H](CN(C)S(=O)(=O)c2cnnn2C)[C@H](C)CN([C@@H](C)COC(=O)NC[3H])S3(=O)=O)cc1	969802
C[C@@H](COC(=O)NC[3H])N1C[C@@H](C)[C@H](CN(C)S(=O)(=O)c2cnnn2C)Oc2cc(Br)ccc2S1(=O)=O	969803
C[C@@H](COC(=O)NC[3H])N1C[C@@H](C)[C@H](CN(C)S(=O)(=O)c2cnnn2C)Oc2cc(-c3cccc(Cl)c3)ccc2S1(=O)=O	969804
CCCOc1ccc(-c2ccc3c(c2)O[C@@H](CN(C)S(=O)(=O)c2cnnn2C)[C@H](C)CN([C@@H](C)COC(=O)NC[3H])S3(=O)=O)cc1Cl	969805
Cc1cc(C)cc(-c2ccc3c(c2)O[C@@H](CN(C)S(=O)(=O)c2cnnn2C)[C@H](C)CN([C@@H](C)COC(=O)NC[3H])S3(=O)=O)c1	969806
COc1ccc2cc(-c3ccc4c(c3)O[C@@H](CN(C)S(=O)(=O)c3cnnn3C)[C@H](C)CN([C@@H](C)COC(=O)NC[3H])S4(=O)=O)ccc2c1	969807
COc1cc(-c2ccc3c(c2)O[C@@H](CN(C)S(=O)(=O)c2cnnn2C)[C@H](C)CN([C@@H](C)COC(=O)NC[3H])S3(=O)=O)cc(OC)c1OC	969808
COc1cccc(-c2ccc3c(c2)O[C@@H](CN(C)S(=O)(=O)c2cnnn2C)[C@H](C)CN([C@@H](C)COC(=O)NC[3H])S3(=O)=O)c1OC	969809
C[C@@H](COC(=O)NC[3H])N1C[C@@H](C)[C@H](CN(C)S(=O)(=O)c2cnnn2C)Oc2cc(-c3ccc(C(F)(F)F)cc3)ccc2S1(=O)=O	969810
CCN(CC)Cc1ccc(-c2ccc3c(c2)O[C@@H](CN(C)S(=O)(=O)c2cnnn2C)[C@H](C)CN([C@@H](C)COC(=O)NC[3H])S3(=O)=O)cc1	969811
CCc1cccc(-c2ccc3c(c2)O[C@@H](CN(C)S(=O)(=O)c2cnnn2C)[C@H](C)CN([C@@H](C)COC(=O)NC[3H])S3(=O)=O)c1	969812
CCn1ccc(-c2ccc3c(c2)O[C@@H](CN(C)S(=O)(=O)c2cnnn2C)[C@H](C)CN([C@@H](C)COC(=O)NC[3H])S3(=O)=O)n1	969813
C[C@@H](COC(=O)NC[3H])N1C[C@@H](C)[C@H](CN(C)S(=O)(=O)c2cnnn2C)Oc2cc(-c3cccc(Oc4ccccc4)c3)ccc2S1(=O)=O	969814
C[C@@H](COC(=O)NC[3H])N1C[C@@H](C)[C@H](CN(C)S(=O)(=O)c2cnnn2C)Oc2cc(-c3cccc4c3OCC4)ccc2S1(=O)=O	969815
C[C@H](O)c1ccc(-c2ccc3c(c2)O[C@@H](CN(C)S(=O)(=O)c2cnnn2C)[C@H](C)CN([C@@H](C)COC(=O)NC[3H])S3(=O)=O)cc1	969816
C[C@@H](COC(=O)NC[3H])N1C[C@@H](C)[C@H](CN(C)S(=O)(=O)c2cnnn2C)Oc2cc(-c3ccc(F)c(N)c3)ccc2S1(=O)=O	969817
COc1ccc(C)cc1-c1ccc2c(c1)O[C@@H](CN(C)S(=O)(=O)c1cnnn1C)[C@H](C)CN([C@@H](C)COC(=O)NC[3H])S2(=O)=O	969818
CCOc1cc(F)ccc1-c1ccc2c(c1)O[C@@H](CN(C)S(=O)(=O)c1cnnn1C)[C@H](C)CN([C@@H](C)COC(=O)NC[3H])S2(=O)=O	969819
C[C@@H](COC(=O)NC[3H])N1C[C@@H](C)[C@H](CN(C)S(=O)(=O)c2cnnn2C)Oc2cc(-c3ccc4c(c3)C[C@@H](C)O4)ccc2S1(=O)=O	969820
COc1ncc(-c2ccc3c(c2)O[C@@H](CN(C)S(=O)(=O)c2cc(Cl)cc(Cl)c2)[C@H](C)CN([C@@H](C)COC(=O)NC[3H])S3(=O)=O)cc1C	969821
COC(=O)c1ccc(-c2ccc3c(c2)O[C@@H](CN(C)S(=O)(=O)c2cc(Cl)cc(Cl)c2)[C@H](C)CN([C@@H](C)COC(=O)NC[3H])S3(=O)=O)o1	969822
COC(=O)c1ccc(-c2ccc3c(c2)O[C@@H](CN(C)S(=O)(=O)c2cc(Cl)cc(Cl)c2)[C@H](C)CN([C@@H](C)COC(=O)NC[3H])S3(=O)=O)cc1F	969823
C[C@@H](COC(=O)NC[3H])N1C[C@@H](C)[C@H](CN(C)S(=O)(=O)c2cc(Cl)cc(Cl)c2)Oc2cc(-c3cnc4occc4c3)ccc2S1(=O)=O	969824
C[C@@H](COC(=O)NC[3H])N1C[C@@H](C)[C@H](CN(C)S(=O)(=O)c2cc(Cl)cc(Cl)c2)Oc2cc(-c3cccc4ccccc34)ccc2S1(=O)=O	969825
COc1cc(-c2ccc3c(c2)O[C@@H](CN(C)S(=O)(=O)c2cc(Cl)cc(Cl)c2)[C@H](C)CN([C@@H](C)COC(=O)NC[3H])S3(=O)=O)ccc1Cl	969826
C[C@@H](COC(=O)NC[3H])N1C[C@@H](C)[C@H](CN(C)S(=O)(=O)c2cc(Cl)cc(Cl)c2)Oc2cc(-c3ccc4c(c3)CCOC4)ccc2S1(=O)=O	969827
COC(=O)Cc1ccc(-c2ccc3c(c2)O[C@@H](CN(C)S(=O)(=O)c2cc(Cl)cc(Cl)c2)[C@H](C)CN([C@@H](C)COC(=O)NC[3H])S3(=O)=O)cc1	969828
C[C@@H](COC(=O)NC[3H])N1C[C@@H](C)[C@H](CN(C)S(=O)(=O)c2cc(Cl)cc(Cl)c2)Oc2cc(-c3cccc(C(C)(C)C)c3)ccc2S1(=O)=O	969829
C[C@@H](COC(=O)NC[3H])N1C[C@@H](C)[C@H](CN(C)S(=O)(=O)c2cc(Cl)cc(Cl)c2)Oc2cc(-c3cccc(F)c3)ccc2S1(=O)=O	969830
C[C@@H](COC(=O)NC[3H])N1C[C@@H](C)[C@H](CN(C)S(=O)(=O)c2cc(Cl)cc(Cl)c2)Oc2cc(-c3ccc4c(c3)OCO4)ccc2S1(=O)=O	969831
Cc1cccc(-c2ccc3c(c2)O[C@@H](CN(C)S(=O)(=O)c2cc(Cl)cc(Cl)c2)[C@H](C)CN([C@@H](C)COC(=O)NC[3H])S3(=O)=O)c1	969832
Cc1cc(Cl)ccc1-c1ccc2c(c1)O[C@@H](CN(C)S(=O)(=O)c1cc(Cl)cc(Cl)c1)[C@H](C)CN([C@@H](C)COC(=O)NC[3H])S2(=O)=O	969833
C[C@@H](COC(=O)NC[3H])N1C[C@@H](C)[C@H](CN(C)S(=O)(=O)c2cc(Cl)cc(Cl)c2)Oc2cc(-c3ccc(Cl)cc3)ccc2S1(=O)=O	969834
C[C@@H](COC(=O)NC[3H])N1C[C@@H](C)[C@H](CN(C)S(=O)(=O)c2cc(Cl)cc(Cl)c2)Oc2cc(-c3ccc(-c4ccccc4)cc3)ccc2S1(=O)=O	969835
C[C@@H](COC(=O)NC[3H])N1C[C@@H](C)[C@H](CN(C)S(=O)(=O)c2cc(Cl)cc(Cl)c2)Oc2cc(-c3cccc(-c4ccccc4)c3)ccc2S1(=O)=O	969836
C[C@@H](COC(=O)NC[3H])N1C[C@@H](C)[C@H](CN(C)S(=O)(=O)c2cc(Cl)cc(Cl)c2)Oc2cc(-c3ccc4c(c3)CCC(=O)N4)ccc2S1(=O)=O	969837
Cc1ccc(C(=O)O)cc1-c1ccc2c(c1)O[C@@H](CN(C)S(=O)(=O)c1cc(Cl)cc(Cl)c1)[C@H](C)CN([C@@H](C)COC(=O)NC[3H])S2(=O)=O	969838
C[C@@H](COC(=O)NC[3H])N1C[C@@H](C)[C@H](CN(C)S(=O)(=O)c2cc(Cl)cc(Cl)c2)Oc2cc(-c3cnn(C(C)(C)C)c3)ccc2S1(=O)=O	969839
C[C@@H](COC(=O)NC[3H])N1C[C@@H](C)[C@H](CN(C)S(=O)(=O)c2cc(Cl)cc(Cl)c2)Oc2cc(-c3ccc(F)c(C(F)(F)F)c3)ccc2S1(=O)=O	969840
C[C@@H](COC(=O)NC[3H])N1C[C@@H](C)[C@H](CN(C)S(=O)(=O)c2cc(Cl)cc(Cl)c2)Oc2cc(-c3ccc(C(=O)O)c(Cl)c3)ccc2S1(=O)=O	969841
CONC(=O)c1ccc(-c2ccc3c(c2)O[C@@H](CN(C)S(=O)(=O)c2cc(Cl)cc(Cl)c2)[C@H](C)CN([C@@H](C)COC(=O)NC[3H])S3(=O)=O)cc1	969842
C[C@@H](COC(=O)NC[3H])N1C[C@@H](C)[C@H](CN(C)S(=O)(=O)c2cc(Cl)cc(Cl)c2)Oc2cc(-c3cccc(S(N)(=O)=O)c3)ccc2S1(=O)=O	969843
C[C@@H](COC(=O)NC[3H])N1C[C@@H](C)[C@H](CN(C)S(=O)(=O)c2cc(Cl)cc(Cl)c2)Oc2cc(-c3cnc(N)nc3)ccc2S1(=O)=O	969844
CCOc1cccc(-c2ccc3c(c2)O[C@@H](CN(C)S(=O)(=O)c2cc(Cl)cc(Cl)c2)[C@H](C)CN([C@@H](C)COC(=O)NC[3H])S3(=O)=O)c1	969845
COc1cccc2cc(-c3ccc4c(c3)O[C@@H](CN(C)S(=O)(=O)c3cc(Cl)cc(Cl)c3)[C@H](C)CN([C@@H](C)COC(=O)NC[3H])S4(=O)=O)oc12	969846
C[C@@H](COC(=O)NC[3H])N1C[C@@H](C)[C@H](CN(C)S(=O)(=O)c2cc(Cl)cc(Cl)c2)Oc2cc(-c3cccc4c3OCCO4)ccc2S1(=O)=O	969847
C[C@@H](COC(=O)NC[3H])N1C[C@@H](C)[C@H](CN(C)S(=O)(=O)c2cc(Cl)cc(Cl)c2)Oc2cc(-c3cccc(CC(=O)O)c3)ccc2S1(=O)=O	969848
Cc1cccc(-c2n[nH]cc2CN(C)C[C@@H]2Oc3cc(-c4cc(C)c(F)cc4C)ccc3S(=O)(=O)N([C@@H](C)COC(=O)NC[3H])C[C@H]2C)c1	969849
CCCc1ccc(-c2ccc3c(c2)O[C@@H](CN(C)Cc2c[nH]nc2-c2cccc(C)c2)[C@H](C)CN([C@@H](C)COC(=O)NC[3H])S3(=O)=O)cc1	969850
COC(=O)Nc1ccc(-c2ccc3c(c2)O[C@@H](CN(C)Cc2c[nH]nc2-c2cccc(C)c2)[C@H](C)CN([C@@H](C)COC(=O)NC[3H])S3(=O)=O)cc1	969851
Cc1cccc(-c2n[nH]cc2CN(C)C[C@@H]2Oc3cc(-c4ccc(C#N)c(F)c4)ccc3S(=O)(=O)N([C@@H](C)COC(=O)NC[3H])C[C@H]2C)c1	969852
COc1ccc(C(C)C)cc1-c1ccc2c(c1)O[C@@H](CN(C)Cc1c[nH]nc1-c1cccc(C)c1)[C@H](C)CN([C@@H](C)COC(=O)NC[3H])S2(=O)=O	969853
Cc1cccc(-c2n[nH]cc2CN(C)C[C@@H]2Oc3cc(-c4cccc(OC(F)(F)F)c4)ccc3S(=O)(=O)N([C@@H](C)COC(=O)NC[3H])C[C@H]2C)c1	969854
COc1ccc(Cl)cc1-c1ccc2c(c1)O[C@@H](CN(C)Cc1c[nH]nc1-c1cccc(C)c1)[C@H](C)CN([C@@H](C)COC(=O)NC[3H])S2(=O)=O	969855
Cc1cccc(-c2n[nH]cc2CN(C)C[C@@H]2Oc3cc(-c4cc(CO)ccc4Cl)ccc3S(=O)(=O)N([C@@H](C)COC(=O)NC[3H])C[C@H]2C)c1	969856
Cc1cccc(-c2n[nH]cc2CN(C)C[C@@H]2Oc3cc(-c4cc(F)ccc4OC(C)C)ccc3S(=O)(=O)N([C@@H](C)COC(=O)NC[3H])C[C@H]2C)c1	969857
Cc1cccc(-c2n[nH]cc2CN(C)C[C@@H]2Oc3cc(-c4ccc(OC(F)(F)F)cc4)ccc3S(=O)(=O)N([C@@H](C)COC(=O)NC[3H])C[C@H]2C)c1	969858
COc1ncc(-c2ccc3c(c2)O[C@@H](CN(C)Cc2c[nH]nc2-c2cccc(C)c2)[C@H](C)CN([C@@H](C)COC(=O)NC[3H])S3(=O)=O)cc1Cl	969859
COc1cc(C(=O)O)ccc1-c1ccc2c(c1)O[C@@H](CN(C)Cc1c[nH]nc1-c1cccc(C)c1)[C@H](C)CN([C@@H](C)COC(=O)NC[3H])S2(=O)=O	969860
Cc1cccc(-c2n[nH]cc2CN(C)C[C@@H]2Oc3cc(-c4ccc(F)c(CN(C)C)c4)ccc3S(=O)(=O)N([C@@H](C)COC(=O)NC[3H])C[C@H]2C)c1	969861
Cc1cccc(-c2n[nH]cc2CN(C)C[C@@H]2Oc3cc(-c4ccc(C)cc4Cl)ccc3S(=O)(=O)N([C@@H](C)COC(=O)NC[3H])C[C@H]2C)c1	969862
CC(=O)c1ccc(-c2ccc3c(c2)O[C@@H](CN(C)Cc2c[nH]nc2-c2cccc(C)c2)[C@H](C)CN([C@@H](C)COC(=O)NC[3H])S3(=O)=O)cc1	969863
COC(=O)c1cc(F)cc(-c2ccc3c(c2)O[C@@H](CN(C)Cc2c[nH]nc2-c2cccc(C)c2)[C@H](C)CN([C@@H](C)COC(=O)NC[3H])S3(=O)=O)c1	969864
Cc1cccc(-c2n[nH]cc2CN(C)C[C@@H]2Oc3cc(-c4ccc5c(c4)CCC5)ccc3S(=O)(=O)N([C@@H](C)COC(=O)NC[3H])C[C@H]2C)c1	969865
CNC(=O)Nc1ccc(-c2ccc3c(c2)O[C@@H](CN(C)Cc2c[nH]nc2-c2cccc(C)c2)[C@H](C)CN([C@@H](C)COC(=O)NC[3H])S3(=O)=O)cc1	969866
COc1c(C)cc(-c2ccc3c(c2)O[C@@H](CN(C)Cc2c[nH]nc2-c2cccc(C)c2)[C@H](C)CN([C@@H](C)COC(=O)NC[3H])S3(=O)=O)cc1C	969867
COc1cc(-c2ccc3c(c2)O[C@@H](CN(C)Cc2c[nH]nc2-c2cccc(C)c2)[C@H](C)CN([C@@H](C)COC(=O)NC[3H])S3(=O)=O)ccc1C	969868
Cc1cccc(-c2n[nH]cc2CN(C)C[C@@H]2Oc3cc(-c4cccc5ccoc45)ccc3S(=O)(=O)N([C@@H](C)COC(=O)NC[3H])C[C@H]2C)c1	969869
Cc1cccc(-c2n[nH]cc2CN(C)C[C@@H]2Oc3cc(-c4ccccc4CO)ccc3S(=O)(=O)N([C@@H](C)COC(=O)NC[3H])C[C@H]2C)c1	969870
Cc1cccc(-c2n[nH]cc2CN(C)C[C@@H]2Oc3cc(-c4ccc(F)c(C)c4)ccc3S(=O)(=O)N([C@@H](C)COC(=O)NC[3H])C[C@H]2C)c1	969871
Cc1cccc(-c2n[nH]cc2CN(C)C[C@@H]2Oc3cc(-c4ccc5nc(C)oc5c4)ccc3S(=O)(=O)N([C@@H](C)COC(=O)NC[3H])C[C@H]2C)c1	969872
Cc1cccc(-c2n[nH]cc2CN(C)C[C@@H]2Oc3cc(-c4ccc5[nH]c(C)cc5c4)ccc3S(=O)(=O)N([C@@H](C)COC(=O)NC[3H])C[C@H]2C)c1	969873
COc1ccc(C#N)cc1-c1ccc2c(c1)O[C@@H](CN(C)Cc1c[nH]nc1-c1cccc(C)c1)[C@H](C)CN([C@@H](C)COC(=O)NC[3H])S2(=O)=O	969874
COc1ncc(Cl)cc1-c1ccc2c(c1)O[C@@H](CN(C)Cc1c[nH]nc1-c1cccc(C)c1)[C@H](C)CN([C@@H](C)COC(=O)NC[3H])S2(=O)=O	969875
Cc1cccc(-c2n[nH]cc2CN(C)C[C@@H]2Oc3cc(-c4ccc5c(c4)CCCO5)ccc3S(=O)(=O)N([C@@H](C)COC(=O)NC[3H])C[C@H]2C)c1	969876
C[C@H](O)c1ccc(-c2ccc3c(c2)O[C@@H](CN(C)CCc2ccc(C(C)(C)C)cc2)[C@H](C)CN([C@@H](C)COC(=O)NC[3H])S3(=O)=O)cc1	969877
Cc1ccc(OC(C)C)c(-c2ccc([C@H]3[C@@H](COC(=O)NC[3H])N4C(=O)CN(C(=O)[C@H]5CCc6[nH]c(C)nc6C5)C[C@@H]34)cc2)c1	969878
Cc1nc2c([nH]1)CC[C@H](C(=O)N1CC(=O)N3[C@H](COC(=O)NC[3H])[C@H](c4ccc(-c5cc(F)cc(F)c5)cc4)[C@@H]3C1)C2	969879
C[C@@H](COC(=O)NC[3H])N1C[C@@H](C)[C@H](CN(C)CCc2ccc(C(C)(C)C)cc2)Oc2cc(-c3ccc(F)c(N)c3)ccc2S1(=O)=O	969880
COC(=O)c1cc(O)cc(-c2ccc([C@H]3[C@@H](COC(=O)NC[3H])N4C(=O)CN(C(=O)[C@H]5CCc6[nH]c(C)nc6C5)C[C@@H]34)cc2)c1	969881
COc1ncccc1-c1ccc([C@H]2[C@@H](COC(=O)NC[3H])N3C(=O)CN(C(=O)[C@H]4CCc5[nH]c(C)nc5C4)C[C@@H]23)cc1	969882
COc1ccc(C)cc1-c1ccc2c(c1)O[C@@H](CN(C)CCc1ccc(C(C)(C)C)cc1)[C@H](C)CN([C@@H](C)COC(=O)NC[3H])S2(=O)=O	969883
CCOc1cc(F)ccc1-c1ccc2c(c1)O[C@@H](CN(C)CCc1ccc(C(C)(C)C)cc1)[C@H](C)CN([C@@H](C)COC(=O)NC[3H])S2(=O)=O	969884
Cc1nc2c([nH]1)CC[C@H](C(=O)N1CC(=O)N3[C@H](COC(=O)NC[3H])[C@H](c4ccc(-c5ccc(CO)c(Cl)c5)cc4)[C@@H]3C1)C2	969885
C[C@@H](COC(=O)NC[3H])N1C[C@@H](C)[C@H](CN(C)CCc2ccc(C(C)(C)C)cc2)Oc2cc(-c3ccc4c(c3)C[C@@H](C)O4)ccc2S1(=O)=O	969886
C[C@@H](COC(=O)NC[3H])N1C[C@@H](C)[C@H](CN(C)CCc2ccc(C(C)(C)C)cc2)Oc2cc(-c3ccc4[nH]c(=O)n(C)c4c3)ccc2S1(=O)=O	969887
Cc1nc2c([nH]1)CC[C@H](C(=O)N1CC(=O)N3[C@H](COC(=O)NC[3H])[C@H](c4ccc(-c5ccc6nnn(C)c6c5)cc4)[C@@H]3C1)C2	969888
CCOc1ccc(-c2ccc3c(c2)O[C@@H](CN(C)CCc2ccc(C(C)(C)C)cc2)[C@H](C)CN([C@@H](C)COC(=O)NC[3H])S3(=O)=O)cc1C	969889
COc1ccc(F)c(-c2ccc([C@H]3[C@@H](COC(=O)NC[3H])N4C(=O)CN(C(=O)[C@H]5CCc6[nH]c(C)nc6C5)C[C@@H]34)cc2)c1	969890
CCOc1ncccc1-c1ccc([C@H]2[C@@H](COC(=O)NC[3H])N3C(=O)CN(C(=O)[C@H]4CCc5[nH]c(C)nc5C4)C[C@@H]23)cc1	969891
CC(=O)c1cccc(-c2ccc([C@H]3[C@@H](COC(=O)NC[3H])N4C(=O)CN(C(=O)[C@H]5CCc6[nH]c(C)nc6C5)C[C@@H]34)cc2)c1	969892
Cc1ccc(Cl)cc1-c1ccc2c(c1)O[C@@H](CN(C)CCc1ccc(C(C)(C)C)cc1)[C@H](C)CN([C@@H](C)COC(=O)NC[3H])S2(=O)=O	969893
Cc1nc2c([nH]1)CC[C@H](C(=O)N1CC(=O)N3[C@H](COC(=O)NC[3H])[C@H](c4ccc(-c5ccc(CCC(=O)O)cc5)cc4)[C@@H]3C1)C2	969894
CCCOc1cccc(-c2ccc3c(c2)O[C@@H](CN(C)CCc2ccc(C(C)(C)C)cc2)[C@H](C)CN([C@@H](C)COC(=O)NC[3H])S3(=O)=O)c1	969895
CCc1ccccc1-c1ccc([C@H]2[C@@H](COC(=O)NC[3H])N3C(=O)CN(C(=O)[C@H]4CCc5[nH]c(C)nc5C4)C[C@@H]23)cc1	969896
Cc1nc2c([nH]1)CC[C@H](C(=O)N1CC(=O)N3[C@H](COC(=O)NC[3H])[C@H](c4ccc(-c5cccc(N)c5)cc4)[C@@H]3C1)C2	969897
COc1ccc(-c2ccc3c(c2)O[C@@H](CN(C)CCc2ccc(C(C)(C)C)cc2)[C@H](C)CN([C@@H](C)COC(=O)NC[3H])S3(=O)=O)cc1C	969898
CCOc1ccc(-c2ccc([C@H]3[C@@H](COC(=O)NC[3H])N4C(=O)CN(C(=O)[C@H]5CCc6[nH]c(C)nc6C5)C[C@@H]34)cc2)cc1	969899
C[C@@H](COC(=O)NC[3H])N1C[C@@H](C)[C@H](CN(C)CCc2ccc(C(C)(C)C)cc2)Oc2cc(-c3cccc4c3CNC4=O)ccc2S1(=O)=O	969900
CCOc1ccccc1-c1ccc2c(c1)O[C@@H](CN(C)CCc1ccc(C(C)(C)C)cc1)[C@H](C)CN([C@@H](C)COC(=O)NC[3H])S2(=O)=O	969901
Cc1nc2c([nH]1)CC[C@H](C(=O)N1CC(=O)N3[C@H](COC(=O)NC[3H])[C@H](c4ccc(-c5cncnc5)cc4)[C@@H]3C1)C2	969902
CNC(=O)c1ccc(-c2ccc3c(c2)O[C@@H](CN(C)CCc2ccc(C(C)(C)C)cc2)[C@H](C)CN([C@@H](C)COC(=O)NC[3H])S3(=O)=O)cc1C	969903
CC(C)NC(=O)c1cccc(-c2ccc3c(c2)O[C@@H](CN(C)CCc2ccc(C(C)(C)C)cc2)[C@H](C)CN([C@@H](C)COC(=O)NC[3H])S3(=O)=O)c1	969904
Cc1nc2c([nH]1)CC[C@H](C(=O)N1CC(=O)N3[C@H](COC(=O)NC[3H])[C@H](c4ccc(-c5cnc(N(C)C)c(Cl)c5)cc4)[C@@H]3C1)C2	969905
CC[C@H](O)Cn1cc(C(=O)N2CC(=O)N3[C@H](COC(=O)NC[3H])[C@H](c4ccc(-c5cccc(OC)c5OC)cc4)[C@@H]3C2)nn1	969906
COc1cccnc1CN(C)C[C@@H]1Oc2cc(-c3cccc(OC)c3OC)ccc2S(=O)(=O)N([C@@H](C)COC(=O)NC[3H])C[C@H]1C	969907
CC[C@H](O)Cn1cc(C(=O)N2CC(=O)N3[C@H](COC(=O)NC[3H])[C@H](c4ccc(-c5ccc(C(F)(F)F)cc5)cc4)[C@@H]3C2)nn1	969908
COc1cccnc1CN(C)C[C@@H]1Oc2cc(-c3ccc(C(F)(F)F)cc3)ccc2S(=O)(=O)N([C@@H](C)COC(=O)NC[3H])C[C@H]1C	969909
CCN(CC)Cc1ccc(-c2ccc3c(c2)O[C@@H](CN(C)Cc2ncccc2OC)[C@H](C)CN([C@@H](C)COC(=O)NC[3H])S3(=O)=O)cc1	969910
CC[C@H](O)Cn1cc(C(=O)N2CC(=O)N3[C@H](COC(=O)NC[3H])[C@H](c4ccc(-c5ccc(CN(CC)CC)cc5)cc4)[C@@H]3C2)nn1	969911
CCc1cccc(-c2ccc([C@H]3[C@@H](COC(=O)NC[3H])N4C(=O)CN(C(=O)c5cn(C[C@@H](O)CC)nn5)C[C@@H]34)cc2)c1	969912
CCc1cccc(-c2ccc3c(c2)O[C@@H](CN(C)Cc2ncccc2OC)[C@H](C)CN([C@@H](C)COC(=O)NC[3H])S3(=O)=O)c1	969913
CCn1ccc(-c2ccc3c(c2)O[C@@H](CN(C)Cc2ncccc2OC)[C@H](C)CN([C@@H](C)COC(=O)NC[3H])S3(=O)=O)n1	969914
CC[C@H](O)Cn1cc(C(=O)N2CC(=O)N3[C@H](COC(=O)NC[3H])[C@H](c4ccc(-c5cccc(Oc6ccccc6)c5)cc4)[C@@H]3C2)nn1	969915
COc1cccnc1CN(C)C[C@@H]1Oc2cc(-c3cccc(Oc4ccccc4)c3)ccc2S(=O)(=O)N([C@@H](C)COC(=O)NC[3H])C[C@H]1C	969916
CC[C@H](O)Cn1cc(C(=O)N2CC(=O)N3[C@H](COC(=O)NC[3H])[C@H](c4ccc(-c5cccc6c5OCC6)cc4)[C@@H]3C2)nn1	969917
COc1cccnc1CN(C)C[C@@H]1Oc2cc(-c3cccc4c3OCC4)ccc2S(=O)(=O)N([C@@H](C)COC(=O)NC[3H])C[C@H]1C	969918
CC[C@H](O)Cn1cc(C(=O)N2CC(=O)N3[C@H](COC(=O)NC[3H])[C@H](c4ccc(-c5ccc([C@H](C)O)cc5)cc4)[C@@H]3C2)nn1	969919
COc1cccnc1CN(C)C[C@@H]1Oc2cc(-c3ccc([C@H](C)O)cc3)ccc2S(=O)(=O)N([C@@H](C)COC(=O)NC[3H])C[C@H]1C	969920
CC[C@H](O)Cn1cc(C(=O)N2CC(=O)N3[C@H](COC(=O)NC[3H])[C@H](c4ccc(-c5ccc(F)c(N)c5)cc4)[C@@H]3C2)nn1	969921
COc1cccnc1CN(C)C[C@@H]1Oc2cc(-c3ccc(F)c(N)c3)ccc2S(=O)(=O)N([C@@H](C)COC(=O)NC[3H])C[C@H]1C	969922
CCOc1cc(F)ccc1-c1ccc([C@H]2[C@@H](COC(=O)NC[3H])N3C(=O)CN(C(=O)c4cn(C[C@@H](O)CC)nn4)C[C@@H]23)cc1	969923
CC[C@H](O)Cn1cc(C(=O)N2CC(=O)N3[C@H](COC(=O)NC[3H])[C@H](c4ccc(-c5ccc6c(c5)C[C@@H](C)O6)cc4)[C@@H]3C2)nn1	969924
CC[C@H](O)Cn1cc(C(=O)N2CC(=O)N3[C@H](COC(=O)NC[3H])[C@H](c4ccc(-c5ccc6[nH]c(=O)n(C)c6c5)cc4)[C@@H]3C2)nn1	969925
COc1ccc(C)cc1-c1ccc2c(c1)O[C@@H](CN(C)Cc1ncccc1OC)[C@H](C)CN([C@@H](C)COC(=O)NC[3H])S2(=O)=O	969926
CCOc1cc(F)ccc1-c1ccc2c(c1)O[C@@H](CN(C)Cc1ncccc1OC)[C@H](C)CN([C@@H](C)COC(=O)NC[3H])S2(=O)=O	969927
CCOc1ccc(-c2ccc([C@H]3[C@@H](COC(=O)NC[3H])N4C(=O)CN(C(=O)c5cn(C[C@@H](O)CC)nn5)C[C@@H]34)cc2)cc1C	969928
CC[C@H](O)Cn1cc(C(=O)N2CC(=O)N3[C@H](COC(=O)NC[3H])[C@H](c4ccc(-c5cc(Cl)ccc5C)cc4)[C@@H]3C2)nn1	969929
COc1cccnc1CN(C)C[C@@H]1Oc2cc(-c3ccc4c(c3)C[C@@H](C)O4)ccc2S(=O)(=O)N([C@@H](C)COC(=O)NC[3H])C[C@H]1C	969930
COc1cccnc1CN(C)C[C@@H]1Oc2cc(-c3ccc4[nH]c(=O)n(C)c4c3)ccc2S(=O)(=O)N([C@@H](C)COC(=O)NC[3H])C[C@H]1C	969931
CC[C@H](O)Cn1cc(C(=O)N2CC(=O)N3[C@H](COC(=O)NC[3H])[C@H](c4ccc(-c5ccc(OC)c(C)c5)cc4)[C@@H]3C2)nn1	969932
CCOc1ccc(-c2ccc3c(c2)O[C@@H](CN(C)Cc2ncccc2OC)[C@H](C)CN([C@@H](C)COC(=O)NC[3H])S3(=O)=O)cc1C	969933
CC[C@H](O)Cn1cc(C(=O)N2CC(=O)N3[C@H](COC(=O)NC[3H])[C@H](c4ccc(-c5cccc6c5CNC6=O)cc4)[C@@H]3C2)nn1	969934
CO[C@H]1C[C@H](C(=O)N2CC(=O)N3[C@H](COC(=O)NC[3H])[C@H](c4ccc(-c5cnn(C(C)(C)C)c5)cc4)[C@@H]3C2)N(C(C)=O)C1	969935
CCOc1ccc(-c2ccc3c(c2)O[C@@H](CN(C)Cc2cccc(Cc4cnc[nH]4)c2)[C@H](C)CN([C@@H](C)COC(=O)NC[3H])S3(=O)=O)cc1C	969936
CO[C@H]1C[C@H](C(=O)N2CC(=O)N3[C@H](COC(=O)NC[3H])[C@H](c4ccc(-c5ccc(F)c(C(F)(F)F)c5)cc4)[C@@H]3C2)N(C(C)=O)C1	969937
Cc1ccc(Cl)cc1-c1ccc2c(c1)O[C@@H](CN(C)Cc1cccc(Cc3cnc[nH]3)c1)[C@H](C)CN([C@@H](C)COC(=O)NC[3H])S2(=O)=O	969938
CCCOc1cccc(-c2ccc3c(c2)O[C@@H](CN(C)Cc2cccc(Cc4cnc[nH]4)c2)[C@H](C)CN([C@@H](C)COC(=O)NC[3H])S3(=O)=O)c1	969939
COc1ccc(-c2ccc3c(c2)O[C@@H](CN(C)Cc2cccc(Cc4cnc[nH]4)c2)[C@H](C)CN([C@@H](C)COC(=O)NC[3H])S3(=O)=O)cc1C	969940
C[C@@H](COC(=O)NC[3H])N1C[C@@H](C)[C@H](CN(C)Cc2cccc(Cc3cnc[nH]3)c2)Oc2cc(-c3cccc4c3CNC4=O)ccc2S1(=O)=O	969941
CCOc1ccccc1-c1ccc2c(c1)O[C@@H](CN(C)Cc1cccc(Cc3cnc[nH]3)c1)[C@H](C)CN([C@@H](C)COC(=O)NC[3H])S2(=O)=O	969942
CO[C@H]1C[C@H](C(=O)N2CC(=O)N3[C@H](COC(=O)NC[3H])[C@H](c4ccc(-c5ccc(C(=O)O)c(Cl)c5)cc4)[C@@H]3C2)N(C(C)=O)C1	969943
CNC(=O)c1ccc(-c2ccc3c(c2)O[C@@H](CN(C)Cc2cccc(Cc4cnc[nH]4)c2)[C@H](C)CN([C@@H](C)COC(=O)NC[3H])S3(=O)=O)cc1C	969944
CONC(=O)c1ccc(-c2ccc([C@H]3[C@@H](COC(=O)NC[3H])N4C(=O)CN(C(=O)[C@H]5C[C@H](OC)CN5C(C)=O)C[C@@H]34)cc2)cc1	969945
CO[C@H]1C[C@H](C(=O)N2CC(=O)N3[C@H](COC(=O)NC[3H])[C@H](c4ccc(-c5cccc(S(N)(=O)=O)c5)cc4)[C@@H]3C2)N(C(C)=O)C1	969946
CO[C@H]1C[C@H](C(=O)N2CC(=O)N3[C@H](COC(=O)NC[3H])[C@H](c4ccc(-c5cnc(N)nc5)cc4)[C@@H]3C2)N(C(C)=O)C1	969947
CCOc1cccc(-c2ccc([C@H]3[C@@H](COC(=O)NC[3H])N4C(=O)CN(C(=O)[C@H]5C[C@H](OC)CN5C(C)=O)C[C@@H]34)cc2)c1	969948
COc1cccc2cc(-c3ccc([C@H]4[C@@H](COC(=O)NC[3H])N5C(=O)CN(C(=O)[C@H]6C[C@H](OC)CN6C(C)=O)C[C@@H]45)cc3)oc12	969949
CO[C@H]1C[C@H](C(=O)N2CC(=O)N3[C@H](COC(=O)NC[3H])[C@H](c4ccc(-c5cccc6c5OCCO6)cc4)[C@@H]3C2)N(C(C)=O)C1	969950
CO[C@H]1C[C@H](C(=O)N2CC(=O)N3[C@H](COC(=O)NC[3H])[C@H](c4ccc(-c5cccc(CC(=O)O)c5)cc4)[C@@H]3C2)N(C(C)=O)C1	969951
COc1cc(F)cc(-c2ccc([C@H]3[C@@H](COC(=O)NC[3H])N4C(=O)CN(C(=O)[C@H]5C[C@H](OC)CN5C(C)=O)C[C@@H]34)cc2)c1	969952
CO[C@H]1C[C@H](C(=O)N2CC(=O)N3[C@H](COC(=O)NC[3H])[C@H](c4ccc(-c5ccc(OC(C)C)c(F)c5)cc4)[C@@H]3C2)N(C(C)=O)C1	969953
COc1ccc(-c2ccc([C@H]3[C@@H](COC(=O)NC[3H])N4C(=O)CN(C(=O)[C@H]5C[C@H](OC)CN5C(C)=O)C[C@@H]34)cc2)cn1	969954
CCOC(=O)c1ccc(-c2ccc([C@H]3[C@@H](COC(=O)NC[3H])N4C(=O)CN(C(=O)[C@H]5C[C@H](OC)CN5C(C)=O)C[C@@H]34)cc2)cc1F	969955
CO[C@H]1C[C@H](C(=O)N2CC(=O)N3[C@H](COC(=O)NC[3H])[C@H](c4ccc(-c5cccc6c5CCO6)cc4)[C@@H]3C2)N(C(C)=O)C1	969956
COC(=O)CCc1cccc(-c2ccc([C@H]3[C@@H](COC(=O)NC[3H])N4C(=O)CN(C(=O)[C@H]5C[C@H](OC)CN5C(C)=O)C[C@@H]34)cc2)c1	969957
CO[C@H]1C[C@H](C(=O)N2CC(=O)N3[C@H](COC(=O)NC[3H])[C@H](c4ccc(-c5ccc6ccc(O)cc6c5)cc4)[C@@H]3C2)N(C(C)=O)C1	969958
COC(=O)c1cccc(-c2ccc([C@H]3[C@@H](COC(=O)NC[3H])N4C(=O)CN(C(=O)[C@H]5C[C@H](OC)CN5C(C)=O)C[C@@H]34)cc2)c1	969959
CO[C@H]1C[C@H](C(=O)N2CC(=O)N3[C@H](COC(=O)NC[3H])[C@H](c4ccc(-c5ccc(Cl)c(N)c5)cc4)[C@@H]3C2)N(C(C)=O)C1	969960
CO[C@H]1C[C@H](C(=O)N2CC(=O)N3[C@H](COC(=O)NC[3H])[C@H](c4ccc(-c5cnc6ccnn6c5)cc4)[C@@H]3C2)N(C(C)=O)C1	969961
COc1cc(C(=O)O)cc(-c2ccc([C@H]3[C@@H](COC(=O)NC[3H])N4C(=O)CN(C(=O)[C@H]5C[C@H](OC)CN5C(C)=O)C[C@@H]34)cc2)c1	969962
C[C@@H](COC(=O)NC[3H])N1C[C@@H](C)[C@H](CN(C)Cc2ccc(C(C)(C)C#N)cc2)Oc2cc(-c3cc(Cl)cc(C(=O)O)c3)ccc2S1(=O)=O	969963
C[C@@H](COC(=O)NC[3H])N1C[C@@H](C)[C@H](CN(C)Cc2ccc(C(C)(C)C#N)cc2)Oc2cc(C3=CC[C@H](C(C)(C)C)CC3)ccc2S1(=O)=O	969964
Cc1ccc2cc(-c3ccc4c(c3)O[C@@H](CN(C)Cc3ccc(C(C)(C)C#N)cc3)[C@H](C)CN([C@@H](C)COC(=O)NC[3H])S4(=O)=O)ccc2n1	969965
C[C@@H](COC(=O)NC[3H])N1C[C@@H](C)[C@H](CN(C)Cc2ccc(C(C)(C)C#N)cc2)Oc2cc(-c3ccc(Cl)c(C(=O)O)c3)ccc2S1(=O)=O	969966
C[C@@H](COC(=O)NC[3H])N1C[C@@H](C)[C@H](CN(C)Cc2ccc(C(C)(C)C#N)cc2)Oc2cc(-c3ccc4c(c3)COC(=O)N4)ccc2S1(=O)=O	969967
C[C@@H](COC(=O)NC[3H])N1C[C@@H](C)[C@H](CN(C)Cc2ccc(C(C)(C)C#N)cc2)Oc2cc(-c3ccc(C(=O)O)c(F)c3)ccc2S1(=O)=O	969968
CCOC(=O)c1cccc(-c2ccc3c(c2)O[C@@H](CN(C)Cc2ccc(C(C)(C)C#N)cc2)[C@H](C)CN([C@@H](C)COC(=O)NC[3H])S3(=O)=O)c1	969969
C[C@@H](COC(=O)NC[3H])N1C[C@@H](C)[C@H](CN(C)Cc2ccc(C(C)(C)C#N)cc2)Oc2cc(-c3cccc(CO)c3)ccc2S1(=O)=O	969970
C[C@@H](COC(=O)NC[3H])N1C[C@@H](C)[C@H](CN(C)Cc2ccc(C(C)(C)C#N)cc2)Oc2cc(-c3cccc(C(=O)O)c3F)ccc2S1(=O)=O	969971
C[C@@H](COC(=O)NC[3H])N1C[C@@H](C)[C@H](CN(C)Cc2ccc(C(C)(C)C#N)cc2)Oc2cc(-c3cccc(C(=O)O)c3)ccc2S1(=O)=O	969972
CCN(CC)c1ncc(-c2ccc3c(c2)O[C@@H](CN(C)Cc2ccc(C(C)(C)C#N)cc2)[C@H](C)CN([C@@H](C)COC(=O)NC[3H])S3(=O)=O)cn1	969973
COC(=O)c1ccc(-c2ccc3c(c2)O[C@@H](CN(C)Cc2ccc(C(C)(C)C#N)cc2)[C@H](C)CN([C@@H](C)COC(=O)NC[3H])S3(=O)=O)c(F)c1	969974
CNC(=O)c1ccc(-c2ccc3c(c2)O[C@@H](CN(C)Cc2ccc(C(C)(C)C#N)cc2)[C@H](C)CN([C@@H](C)COC(=O)NC[3H])S3(=O)=O)cc1	969975
C[C@@H](COC(=O)NC[3H])N1C[C@@H](C)[C@H](CN(C)Cc2ccc(C(C)(C)C#N)cc2)Oc2cc(-c3ccc(C4(CO)CC4)cc3)ccc2S1(=O)=O	969976
CCNC(=O)c1ccc(-c2ccc3c(c2)O[C@@H](CN(C)Cc2ccc(C(C)(C)C#N)cc2)[C@H](C)CN([C@@H](C)COC(=O)NC[3H])S3(=O)=O)cc1	969977
C[C@@H](COC(=O)NC[3H])N1C[C@@H](C)[C@H](CN(C)Cc2ccc(C(C)(C)C#N)cc2)Oc2cc(-c3cccc(Cl)c3F)ccc2S1(=O)=O	969978
COC(=O)c1cc(-c2ccc3c(c2)O[C@@H](CN(C)Cc2ccc(C(C)(C)C#N)cc2)[C@H](C)CN([C@@H](C)COC(=O)NC[3H])S3(=O)=O)ccc1O	969979
C[C@@H](COC(=O)NC[3H])N1C[C@@H](C)[C@H](CN(C)Cc2ccc(C(C)(C)C#N)cc2)Oc2cc(-c3ccc(C4(N)CCCC4)cc3)ccc2S1(=O)=O	969980
C[C@@H](COC(=O)NC[3H])N1C[C@@H](C)[C@H](CN(C)Cc2ccc(C(C)(C)C#N)cc2)Oc2cc(-c3cccc(C(=O)NC4CC4)c3)ccc2S1(=O)=O	969981
C[C@@H](COC(=O)NC[3H])N1C[C@@H](C)[C@H](CN(C)Cc2ccc(C(C)(C)C#N)cc2)Oc2cc(-c3ccc(C4CC(=O)C4)cc3)ccc2S1(=O)=O	969982
COC(=O)c1cc(-c2ccc3c(c2)O[C@@H](CN(C)Cc2ccc(C(C)(C)C#N)cc2)[C@H](C)CN([C@@H](C)COC(=O)NC[3H])S3(=O)=O)ccc1Cl	969983
COC(=O)c1cc(-c2ccc3c(c2)O[C@@H](CN(C)Cc2ccc(C(C)(C)C#N)cc2)[C@H](C)CN([C@@H](C)COC(=O)NC[3H])S3(=O)=O)ccc1C	969984
C[C@@H](COC(=O)NC[3H])N1C[C@@H](C)[C@H](CN(C)Cc2ccc(C(C)(C)C#N)cc2)Oc2cc(-c3ccc(S(N)(=O)=O)cc3)ccc2S1(=O)=O	969985
C[C@@H](COC(=O)NC[3H])N1C[C@@H](C)[C@H](CN(C)Cc2ccc(C(C)(C)C#N)cc2)Oc2cc(-c3cc(F)cc(C(F)(F)F)c3)ccc2S1(=O)=O	969986
COC(=O)c1cc(Cl)cc(-c2ccc3c(c2)O[C@@H](CN(C)Cc2ccc(C(C)(C)C#N)cc2)[C@H](C)CN([C@@H](C)COC(=O)NC[3H])S3(=O)=O)c1	969987
C[C@@H](COC(=O)NC[3H])N1C[C@@H](C)[C@H](CN(C)Cc2ccc(C(C)(C)C#N)cc2)Oc2cc(-c3cccc(O)c3F)ccc2S1(=O)=O	969988
COc1ncc(-c2ccc3c(c2)O[C@@H](CN(C)Cc2ccc(C(C)(C)C#N)cc2)[C@H](C)CN([C@@H](C)COC(=O)NC[3H])S3(=O)=O)cc1C	969989
COC(=O)c1ccc(-c2ccc3c(c2)O[C@@H](CN(C)Cc2ccc(C(C)(C)C#N)cc2)[C@H](C)CN([C@@H](C)COC(=O)NC[3H])S3(=O)=O)o1	969990
COc1cc(OC)cc(-c2ccc([C@H]3[C@@H](COC(=O)NC[3H])N4C(=O)CN(C(=O)c5n[nH]c([N+](=O)[O-])c5Cl)C[C@@H]34)cc2)c1	969991
Cc1cccc(-c2ccc([C@H]3[C@@H](COC(=O)NC[3H])N4C(=O)CN(C(=O)c5n[nH]c([N+](=O)[O-])c5Cl)C[C@@H]34)cc2)c1C	969992
C[C@@H](COC(=O)NC[3H])N1C[C@@H](C)[C@H](CN(C)Cc2cccc3ccoc23)Oc2cc(-c3ccc(S(C)(=O)=O)cc3)ccc2S1(=O)=O	969993
O=C(NC[3H])OC[C@@H]1[C@H](c2ccc(-c3cc(Cl)cc(Cl)c3)cc2)[C@@H]2CN(C(=O)c3n[nH]c([N+](=O)[O-])c3Cl)CC(=O)N12	969994
CCc1ccccc1-c1ccc2c(c1)O[C@@H](CN(C)Cc1cccc3ccoc13)[C@H](C)CN([C@@H](C)COC(=O)NC[3H])S2(=O)=O	969995
O=C(NC[3H])OC[C@@H]1[C@H](c2ccc(-c3ccc4ccccc4c3)cc2)[C@@H]2CN(C(=O)c3n[nH]c([N+](=O)[O-])c3Cl)CC(=O)N12	969996
C[C@@H](COC(=O)NC[3H])N1C[C@@H](C)[C@H](CN(C)Cc2cccc3ccoc23)Oc2cc(-c3cccc(N)c3)ccc2S1(=O)=O	969997
O=C(NC[3H])OC[C@@H]1[C@H](c2ccc(-c3cc(F)c(F)c(F)c3)cc2)[C@@H]2CN(C(=O)c3n[nH]c([N+](=O)[O-])c3Cl)CC(=O)N12	969998
CCOc1ccc(-c2ccc3c(c2)O[C@@H](CN(C)Cc2cccc4ccoc24)[C@H](C)CN([C@@H](C)COC(=O)NC[3H])S3(=O)=O)cc1	969999
O=C(NC[3H])OC[C@@H]1[C@H](c2ccc(-c3ccc4cc[nH]c4c3)cc2)[C@@H]2CN(C(=O)c3n[nH]c([N+](=O)[O-])c3Cl)CC(=O)N12	970000
O=C(NC[3H])OC[C@@H]1[C@H](c2ccc(-c3ccc4c(c3)OC(F)(F)O4)cc2)[C@@H]2CN(C(=O)c3n[nH]c([N+](=O)[O-])c3Cl)CC(=O)N12	970001
C[C@@H](COC(=O)NC[3H])N1C[C@@H](C)[C@H](CN(C)Cc2cccc3ccoc23)Oc2cc(-c3cncnc3)ccc2S1(=O)=O	970002
C[C@@H](COC(=O)NC[3H])N1C[C@@H](C)[C@H](CN(C)Cc2cccc3ccoc23)Oc2cc(-c3cnc(N(C)C)c(Cl)c3)ccc2S1(=O)=O	970003
COc1ccc(-c2ccc([C@H]3[C@@H](COC(=O)NC[3H])N4C(=O)CN(C(=O)c5n[nH]c([N+](=O)[O-])c5Cl)C[C@@H]34)cc2)cc1C#N	970004
C[C@@H](COC(=O)NC[3H])N1C[C@@H](C)[C@H](CN(C)Cc2cccc3ccoc23)Oc2cc(-c3ccc(Cl)c(Cl)c3)ccc2S1(=O)=O	970005
O=C(NC[3H])OC[C@@H]1[C@H](c2ccc(-c3ccc(C(=O)O)cc3Cl)cc2)[C@@H]2CN(C(=O)c3n[nH]c([N+](=O)[O-])c3Cl)CC(=O)N12	970006
CCCCc1ccc(-c2ccc3c(c2)O[C@@H](CN(C)Cc2cccc4ccoc24)[C@H](C)CN([C@@H](C)COC(=O)NC[3H])S3(=O)=O)cc1	970007
O=C(NC[3H])OC[C@@H]1[C@H](c2ccc(-c3cc(F)cc(Cl)c3)cc2)[C@@H]2CN(C(=O)c3n[nH]c([N+](=O)[O-])c3Cl)CC(=O)N12	970008
C[C@@H](COC(=O)NC[3H])N1C[C@@H](C)[C@H](CN(C)Cc2cnn[nH]2)Oc2cc(Br)ccc2S1(=O)=O	970009
Cc1cc(F)ccc1-c1ccc([C@H]2[C@@H](COC(=O)NC[3H])N3C(=O)CN(C(=O)c4n[nH]c([N+](=O)[O-])c4Cl)C[C@@H]23)cc1	970010
COc1cc(OC)cc(-c2ccc3c(c2)O[C@@H](CN(C)Cc2cnn[nH]2)[C@H](C)CN([C@@H](C)COC(=O)NC[3H])S3(=O)=O)c1	970011
Cc1cccc(-c2ccc3c(c2)O[C@@H](CN(C)Cc2cnn[nH]2)[C@H](C)CN([C@@H](C)COC(=O)NC[3H])S3(=O)=O)c1C	970012
CC(C)Cc1ccc(-c2ccc([C@H]3[C@@H](COC(=O)NC[3H])N4C(=O)CN(C(=O)c5n[nH]c([N+](=O)[O-])c5Cl)C[C@@H]34)cc2)cc1	970013
CC(C)c1cccc(-c2ccc([C@H]3[C@@H](COC(=O)NC[3H])N4C(=O)CN(C(=O)c5n[nH]c([N+](=O)[O-])c5Cl)C[C@@H]34)cc2)c1	970014
C[C@@H](COC(=O)NC[3H])N1C[C@@H](C)[C@H](CN(C)Cc2cnn[nH]2)Oc2cc(-c3cc(Cl)cc(Cl)c3)ccc2S1(=O)=O	970015
C[C@@H](COC(=O)NC[3H])N1C[C@@H](C)[C@H](CN(C)Cc2cnn[nH]2)Oc2cc(-c3ccc4ccccc4c3)ccc2S1(=O)=O	970016
O=C(NC[3H])OC[C@@H]1[C@H](c2ccc(-c3cccc(CCO)c3)cc2)[C@@H]2CN(C(=O)c3n[nH]c([N+](=O)[O-])c3Cl)CC(=O)N12	970017
C[C@@H](COC(=O)NC[3H])N1C[C@@H](C)[C@H](CN(C)Cc2cnn[nH]2)Oc2cc(-c3cc(F)c(F)c(F)c3)ccc2S1(=O)=O	970018
Cc1ccc(-c2ccc3c(c2)O[C@@H](CN(C)Cc2cnn[nH]2)[C@H](C)CN([C@@H](C)COC(=O)NC[3H])S3(=O)=O)c(F)c1	970019
Cc1c(C(F)(F)F)n[nH]c1CN(C)C[C@@H]1Oc2cc(-c3ccc(C(F)(F)F)cc3)ccc2S(=O)(=O)N([C@@H](C)COC(=O)NC[3H])C[C@H]1C	970020
COC1(C(=O)N2CC(=O)N3[C@H](COC(=O)NC[3H])[C@H](c4ccc(Br)cc4)[C@@H]3C2)CS(=O)(=O)C1	970021
CCN(CC)Cc1ccc(-c2ccc3c(c2)O[C@@H](CN(C)Cc2[nH]nc(C(F)(F)F)c2C)[C@H](C)CN([C@@H](C)COC(=O)NC[3H])S3(=O)=O)cc1	970022
COc1cc(OC)cc(-c2ccc([C@H]3[C@@H](COC(=O)NC[3H])N4C(=O)CN(C(=O)C5(OC)CS(=O)(=O)C5)C[C@@H]34)cc2)c1	970023
COC1(C(=O)N2CC(=O)N3[C@H](COC(=O)NC[3H])[C@H](c4ccc(-c5cccc(C)c5C)cc4)[C@@H]3C2)CS(=O)(=O)C1	970024
CCc1cccc(-c2ccc3c(c2)O[C@@H](CN(C)Cc2[nH]nc(C(F)(F)F)c2C)[C@H](C)CN([C@@H](C)COC(=O)NC[3H])S3(=O)=O)c1	970025
COC1(C(=O)N2CC(=O)N3[C@H](COC(=O)NC[3H])[C@H](c4ccc(-c5cc(Cl)cc(Cl)c5)cc4)[C@@H]3C2)CS(=O)(=O)C1	970026
CCn1ccc(-c2ccc3c(c2)O[C@@H](CN(C)Cc2[nH]nc(C(F)(F)F)c2C)[C@H](C)CN([C@@H](C)COC(=O)NC[3H])S3(=O)=O)n1	970027
COC1(C(=O)N2CC(=O)N3[C@H](COC(=O)NC[3H])[C@H](c4ccc(-c5ccc6ccccc6c5)cc4)[C@@H]3C2)CS(=O)(=O)C1	970028
Cc1c(C(F)(F)F)n[nH]c1CN(C)C[C@@H]1Oc2cc(-c3cccc(Oc4ccccc4)c3)ccc2S(=O)(=O)N([C@@H](C)COC(=O)NC[3H])C[C@H]1C	970029
COC1(C(=O)N2CC(=O)N3[C@H](COC(=O)NC[3H])[C@H](c4ccc(-c5ccc(C)cc5F)cc4)[C@@H]3C2)CS(=O)(=O)C1	970030
Cc1c(C(F)(F)F)n[nH]c1CN(C)C[C@@H]1Oc2cc(-c3cccc4c3OCC4)ccc2S(=O)(=O)N([C@@H](C)COC(=O)NC[3H])C[C@H]1C	970031
COC1(C(=O)N2CC(=O)N3[C@H](COC(=O)NC[3H])[C@H](c4ccc(-c5ccc6cc[nH]c6c5)cc4)[C@@H]3C2)CS(=O)(=O)C1	970032
Cc1c(C(F)(F)F)n[nH]c1CN(C)C[C@@H]1Oc2cc(-c3ccc([C@H](C)O)cc3)ccc2S(=O)(=O)N([C@@H](C)COC(=O)NC[3H])C[C@H]1C	970033
COC1(C(=O)N2CC(=O)N3[C@H](COC(=O)NC[3H])[C@H](c4ccc(-c5ccc6c(c5)OC(F)(F)O6)cc4)[C@@H]3C2)CS(=O)(=O)C1	970034
Cc1c(C(F)(F)F)n[nH]c1CN(C)C[C@@H]1Oc2cc(-c3ccc(F)c(N)c3)ccc2S(=O)(=O)N([C@@H](C)COC(=O)NC[3H])C[C@H]1C	970035
COc1ccc(C)cc1-c1ccc2c(c1)O[C@@H](CN(C)Cc1[nH]nc(C(F)(F)F)c1C)[C@H](C)CN([C@@H](C)COC(=O)NC[3H])S2(=O)=O	970036
COc1ccc(-c2ccc([C@H]3[C@@H](COC(=O)NC[3H])N4C(=O)CN(C(=O)C5(OC)CS(=O)(=O)C5)C[C@@H]34)cc2)cc1C#N	970037
CCOc1cc(F)ccc1-c1ccc2c(c1)O[C@@H](CN(C)Cc1[nH]nc(C(F)(F)F)c1C)[C@H](C)CN([C@@H](C)COC(=O)NC[3H])S2(=O)=O	970038
COC1(C(=O)N2CC(=O)N3[C@H](COC(=O)NC[3H])[C@H](c4ccc(-c5ccc(C(=O)O)cc5Cl)cc4)[C@@H]3C2)CS(=O)(=O)C1	970039
COC1(C(=O)N2CC(=O)N3[C@H](COC(=O)NC[3H])[C@H](c4ccc(-c5cc(F)cc(Cl)c5)cc4)[C@@H]3C2)CS(=O)(=O)C1	970040
Cc1c(C(F)(F)F)n[nH]c1CN(C)C[C@@H]1Oc2cc(-c3ccc4c(c3)C[C@@H](C)O4)ccc2S(=O)(=O)N([C@@H](C)COC(=O)NC[3H])C[C@H]1C	970041
Cc1c(C(F)(F)F)n[nH]c1CN(C)C[C@@H]1Oc2cc(-c3ccc4[nH]c(=O)n(C)c4c3)ccc2S(=O)(=O)N([C@@H](C)COC(=O)NC[3H])C[C@H]1C	970042
COC1(C(=O)N2CC(=O)N3[C@H](COC(=O)NC[3H])[C@H](c4ccc(-c5ccc(F)cc5C)cc4)[C@@H]3C2)CS(=O)(=O)C1	970043
COC1(C(=O)N2CC(=O)N3[C@H](COC(=O)NC[3H])[C@H](c4ccc(-c5ccc(CC(C)C)cc5)cc4)[C@@H]3C2)CS(=O)(=O)C1	970044
COC1(C(=O)N2CC(=O)N3[C@H](COC(=O)NC[3H])[C@H](c4ccc(-c5cccc(C(C)C)c5)cc4)[C@@H]3C2)CS(=O)(=O)C1	970045
CCOc1ccc(-c2ccc3c(c2)O[C@@H](CN(C)Cc2[nH]nc(C(F)(F)F)c2C)[C@H](C)CN([C@@H](C)COC(=O)NC[3H])S3(=O)=O)cc1C	970046
COC1(C(=O)N2CC(=O)N3[C@H](COC(=O)NC[3H])[C@H](c4ccc(-c5cccc(CCO)c5)cc4)[C@@H]3C2)CS(=O)(=O)C1	970047
Cc1ccc(Cl)cc1-c1ccc2c(c1)O[C@@H](CN(C)Cc1[nH]nc(C(F)(F)F)c1C)[C@H](C)CN([C@@H](C)COC(=O)NC[3H])S2(=O)=O	970048
CC(C)Cc1ccc(-c2ccc([C@H]3[C@@H](COC(=O)NC[3H])N4C(=O)CN(C(=O)c5ccc(=O)n(CCF)n5)C[C@@H]34)cc2)cc1	970049
C[C@@H](COC(=O)NC[3H])N1C[C@@H](C)[C@H](CN(C)Cc2ccc(C(C)(C)O)cc2)Oc2cc(-c3cccc(-c4ccccc4)c3)ccc2S1(=O)=O	970050
CC(C)c1cccc(-c2ccc([C@H]3[C@@H](COC(=O)NC[3H])N4C(=O)CN(C(=O)c5ccc(=O)n(CCF)n5)C[C@@H]34)cc2)c1	970051
O=C(NC[3H])OC[C@@H]1[C@H](c2ccc(-c3cccc(CCO)c3)cc2)[C@@H]2CN(C(=O)c3ccc(=O)n(CCF)n3)CC(=O)N12	970052
C[C@@H](COC(=O)NC[3H])N1C[C@@H](C)[C@H](CN(C)Cc2ccc(C(C)(C)O)cc2)Oc2cc(-c3ccc4c(c3)CCC(=O)N4)ccc2S1(=O)=O	970053
Cc1cc(-c2ccc([C@H]3[C@@H](COC(=O)NC[3H])N4C(=O)CN(C(=O)c5ccc(=O)n(CCF)n5)C[C@@H]34)cc2)c(C)cc1F	970054
Cc1ccc(C(=O)O)cc1-c1ccc2c(c1)O[C@@H](CN(C)Cc1ccc(C(C)(C)O)cc1)[C@H](C)CN([C@@H](C)COC(=O)NC[3H])S2(=O)=O	970055
COC(=O)Nc1ccc(-c2ccc([C@H]3[C@@H](COC(=O)NC[3H])N4C(=O)CN(C(=O)c5ccc(=O)n(CCF)n5)C[C@@H]34)cc2)cc1	970056
C[C@@H](COC(=O)NC[3H])N1C[C@@H](C)[C@H](CN(C)Cc2ccc(C(C)(C)O)cc2)Oc2cc(-c3cnn(C(C)(C)C)c3)ccc2S1(=O)=O	970057
C[C@@H](COC(=O)NC[3H])N1C[C@@H](C)[C@H](CN(C)Cc2ccc(C(C)(C)O)cc2)Oc2cc(-c3ccc(F)c(C(F)(F)F)c3)ccc2S1(=O)=O	970058
C[C@@H](COC(=O)NC[3H])N1C[C@@H](C)[C@H](CN(C)Cc2ccc(C(C)(C)O)cc2)Oc2cc(-c3ccc(C(=O)O)c(Cl)c3)ccc2S1(=O)=O	970059
N#Cc1ccc(-c2ccc([C@H]3[C@@H](COC(=O)NC[3H])N4C(=O)CN(C(=O)c5ccc(=O)n(CCF)n5)C[C@@H]34)cc2)cc1F	970060
COc1ccc(C(C)C)cc1-c1ccc([C@H]2[C@@H](COC(=O)NC[3H])N3C(=O)CN(C(=O)c4ccc(=O)n(CCF)n4)C[C@@H]23)cc1	970061
O=C(NC[3H])OC[C@@H]1[C@H](c2ccc(-c3cccc(OC(F)(F)F)c3)cc2)[C@@H]2CN(C(=O)c3ccc(=O)n(CCF)n3)CC(=O)N12	970062
CONC(=O)c1ccc(-c2ccc3c(c2)O[C@@H](CN(C)Cc2ccc(C(C)(C)O)cc2)[C@H](C)CN([C@@H](C)COC(=O)NC[3H])S3(=O)=O)cc1	970063
C[C@@H](COC(=O)NC[3H])N1C[C@@H](C)[C@H](CN(C)Cc2ccc(C(C)(C)O)cc2)Oc2cc(-c3cccc(S(N)(=O)=O)c3)ccc2S1(=O)=O	970064
C[C@@H](COC(=O)NC[3H])N1C[C@@H](C)[C@H](CN(C)Cc2ccc(C(C)(C)O)cc2)Oc2cc(-c3cnc(N)nc3)ccc2S1(=O)=O	970065
O=C(NC[3H])OC[C@@H]1[C@H](c2ccc(-c3cc(CO)ccc3Cl)cc2)[C@@H]2CN(C(=O)c3ccc(=O)n(CCF)n3)CC(=O)N12	970066
CC(C)Oc1ccc(F)cc1-c1ccc([C@H]2[C@@H](COC(=O)NC[3H])N3C(=O)CN(C(=O)c4ccc(=O)n(CCF)n4)C[C@@H]23)cc1	970067
CCOc1cccc(-c2ccc3c(c2)O[C@@H](CN(C)Cc2ccc(C(C)(C)O)cc2)[C@H](C)CN([C@@H](C)COC(=O)NC[3H])S3(=O)=O)c1	970068
COc1cccc2cc(-c3ccc4c(c3)O[C@@H](CN(C)Cc3ccc(C(C)(C)O)cc3)[C@H](C)CN([C@@H](C)COC(=O)NC[3H])S4(=O)=O)oc12	970069
C[C@@H](COC(=O)NC[3H])N1C[C@@H](C)[C@H](CN(C)Cc2ccc(C(C)(C)O)cc2)Oc2cc(-c3cccc4c3OCCO4)ccc2S1(=O)=O	970070
C[C@@H](COC(=O)NC[3H])N1C[C@@H](C)[C@H](CN(C)Cc2ccc(C(C)(C)O)cc2)Oc2cc(-c3cccc(CC(=O)O)c3)ccc2S1(=O)=O	970071
O=C(NC[3H])OC[C@@H]1[C@H](c2ccc(-c3ccc(OC(F)(F)F)cc3)cc2)[C@@H]2CN(C(=O)c3ccc(=O)n(CCF)n3)CC(=O)N12	970072
COc1cc(F)cc(-c2ccc3c(c2)O[C@@H](CN(C)Cc2ccc(C(C)(C)O)cc2)[C@H](C)CN([C@@H](C)COC(=O)NC[3H])S3(=O)=O)c1	970073
COc1ncc(-c2ccc([C@H]3[C@@H](COC(=O)NC[3H])N4C(=O)CN(C(=O)c5ccc(=O)n(CCF)n5)C[C@@H]34)cc2)cc1Cl	970074
CC(C)Oc1ccc(-c2ccc3c(c2)O[C@@H](CN(C)Cc2ccc(C(C)(C)O)cc2)[C@H](C)CN([C@@H](C)COC(=O)NC[3H])S3(=O)=O)cc1F	970075
COc1ccc(-c2ccc3c(c2)O[C@@H](CN(C)Cc2ccc(C(C)(C)O)cc2)[C@H](C)CN([C@@H](C)COC(=O)NC[3H])S3(=O)=O)cn1	970076
Cc1nc2ccccc2nc1CN(C)C[C@@H]1Oc2cc(-c3ccc(F)c(CN(C)C)c3)ccc2S(=O)(=O)N([C@@H](C)COC(=O)NC[3H])C[C@H]1C	970077
Cc1ccc(-c2ccc3c(c2)O[C@@H](CN(C)Cc2nc4ccccc4nc2C)[C@H](C)CN([C@@H](C)COC(=O)NC[3H])S3(=O)=O)c(Cl)c1	970078
CC(=O)c1ccc(-c2ccc3c(c2)O[C@@H](CN(C)Cc2nc4ccccc4nc2C)[C@H](C)CN([C@@H](C)COC(=O)NC[3H])S3(=O)=O)cc1	970079
COC(=O)c1cc(F)cc(-c2ccc3c(c2)O[C@@H](CN(C)Cc2nc4ccccc4nc2C)[C@H](C)CN([C@@H](C)COC(=O)NC[3H])S3(=O)=O)c1	970080
Cc1nc2ccccc2nc1CN(C)C[C@@H]1Oc2cc(-c3ccc4c(c3)CCC4)ccc2S(=O)(=O)N([C@@H](C)COC(=O)NC[3H])C[C@H]1C	970081
CNC(=O)Nc1ccc(-c2ccc3c(c2)O[C@@H](CN(C)Cc2nc4ccccc4nc2C)[C@H](C)CN([C@@H](C)COC(=O)NC[3H])S3(=O)=O)cc1	970082
COc1c(C)cc(-c2ccc3c(c2)O[C@@H](CN(C)Cc2nc4ccccc4nc2C)[C@H](C)CN([C@@H](C)COC(=O)NC[3H])S3(=O)=O)cc1C	970083
Cc1nc2ccccc2nc1CN(C)C[C@@H]1Oc2cc(-c3cccc(CCC(=O)O)c3)ccc2S(=O)(=O)N([C@@H](C)COC(=O)NC[3H])C[C@H]1C	970084
COc1cc(-c2ccc3c(c2)O[C@@H](CN(C)Cc2nc4ccccc4nc2C)[C@H](C)CN([C@@H](C)COC(=O)NC[3H])S3(=O)=O)ccc1C	970085
Cc1nc2ccccc2nc1CN(C)C[C@@H]1Oc2cc(-c3cccc4ccoc34)ccc2S(=O)(=O)N([C@@H](C)COC(=O)NC[3H])C[C@H]1C	970086
Cc1nc2ccccc2nc1CN(C)C[C@@H]1Oc2cc(-c3ccccc3CO)ccc2S(=O)(=O)N([C@@H](C)COC(=O)NC[3H])C[C@H]1C	970087
Cc1cc(-c2ccc3c(c2)O[C@@H](CN(C)Cc2nc4ccccc4nc2C)[C@H](C)CN([C@@H](C)COC(=O)NC[3H])S3(=O)=O)ccc1F	970088
Cc1nc2ccc(-c3ccc4c(c3)O[C@@H](CN(C)Cc3nc5ccccc5nc3C)[C@H](C)CN([C@@H](C)COC(=O)NC[3H])S4(=O)=O)cc2o1	970089
Cc1nc2ccccc2nc1CN(C)C[C@@H]1Oc2cc(-c3ccc(Oc4ccccc4)cc3)ccc2S(=O)(=O)N([C@@H](C)COC(=O)NC[3H])C[C@H]1C	970090
Cc1cc2cc(-c3ccc4c(c3)O[C@@H](CN(C)Cc3nc5ccccc5nc3C)[C@H](C)CN([C@@H](C)COC(=O)NC[3H])S4(=O)=O)ccc2[nH]1	970091
COc1ccc(C#N)cc1-c1ccc2c(c1)O[C@@H](CN(C)Cc1nc3ccccc3nc1C)[C@H](C)CN([C@@H](C)COC(=O)NC[3H])S2(=O)=O	970092
COc1ncc(Cl)cc1-c1ccc2c(c1)O[C@@H](CN(C)Cc1nc3ccccc3nc1C)[C@H](C)CN([C@@H](C)COC(=O)NC[3H])S2(=O)=O	970093
Cc1nc2ccccc2nc1CN(C)C[C@@H]1Oc2cc(-c3ccc4c(c3)CCCO4)ccc2S(=O)(=O)N([C@@H](C)COC(=O)NC[3H])C[C@H]1C	970094
Cc1ccc(-c2ccc([C@H]3[C@@H](COC(=O)NC[3H])N4C(=O)CN(C(=O)c5nc6c(s5)CCC6)C[C@@H]34)cc2)c(F)c1	970095
O=C(NC[3H])OC[C@@H]1[C@H](c2ccc(-c3ccc4cc[nH]c4c3)cc2)[C@@H]2CN(C(=O)c3nc4c(s3)CCC4)CC(=O)N12	970096
CCCNC(=O)c1cccc(-c2ccc3c(c2)O[C@@H](CN(C)Cc2nc4ccccc4nc2C)[C@H](C)CN([C@@H](C)COC(=O)NC[3H])S3(=O)=O)c1	970097
O=C(NC[3H])OC[C@@H]1[C@H](c2ccc(-c3ccc4c(c3)OC(F)(F)O4)cc2)[C@@H]2CN(C(=O)c3nc4c(s3)CCC4)CC(=O)N12	970098
Cc1ccc(C(N)=O)cc1-c1ccc2c(c1)O[C@@H](CN(C)Cc1nc3ccccc3nc1C)[C@H](C)CN([C@@H](C)COC(=O)NC[3H])S2(=O)=O	970099
Cc1nc2ccccc2nc1CN(C)C[C@@H]1Oc2cc(-c3cccc(O)c3)ccc2S(=O)(=O)N([C@@H](C)COC(=O)NC[3H])C[C@H]1C	970100
COc1ccc(-c2ccc([C@H]3[C@@H](COC(=O)NC[3H])N4C(=O)CN(C(=O)c5nc6c(s5)CCC6)C[C@@H]34)cc2)cc1C#N	970101
COc1ccc(-c2ccc3c(c2)O[C@@H](CN(C)Cc2nc4ccccc4nc2C)[C@H](C)CN([C@@H](C)COC(=O)NC[3H])S3(=O)=O)cc1C(=O)O	970102
COc1cc(CO)ccc1-c1ccc2c(c1)O[C@@H](CN(C)Cc1nc3ccccc3nc1C)[C@H](C)CN([C@@H](C)COC(=O)NC[3H])S2(=O)=O	970103
O=C(NC[3H])OC[C@@H]1[C@H](c2ccc(-c3ccc(C(=O)O)cc3Cl)cc2)[C@@H]2CN(C(=O)c3nc4c(s3)CCC4)CC(=O)N12	970104
Cc1nc2ccccc2nc1CN(C)C[C@@H]1Oc2cc(-c3ccc4ccc(=O)[nH]c4c3)ccc2S(=O)(=O)N([C@@H](C)COC(=O)NC[3H])C[C@H]1C	970105
COC(=O)c1cc(F)cc(-c2ccc([C@H]3[C@@H](COC(=O)NC[3H])N4C(=O)CN(C(=O)C5=NO[C@@H](c6ccccc6)C5)C[C@@H]34)cc2)c1	970106
C[C@@H](COC(=O)NC[3H])N1C[C@@H](C)[C@H](CN(C)Cc2cn[nH]c2)Oc2cc(-c3ccc(S(C)(=O)=O)cc3)ccc2S1(=O)=O	970107
Cc1ccc(F)cc1-c1ccc2c(c1)O[C@@H](CN(C)Cc1cn[nH]c1)[C@H](C)CN([C@@H](C)COC(=O)NC[3H])S2(=O)=O	970108
C[C@@H](COC(=O)NC[3H])N1C[C@@H](C)[C@H](CN(C)Cc2cn[nH]c2)Oc2cc(-c3cc(Cl)cc(C(=O)O)c3)ccc2S1(=O)=O	970109
O=C(NC[3H])OC[C@@H]1[C@H](c2ccc(-c3ccc4c(c3)CCC4)cc2)[C@@H]2CN(C(=O)C3=NO[C@@H](c4ccccc4)C3)CC(=O)N12	970110
CNC(=O)Nc1ccc(-c2ccc([C@H]3[C@@H](COC(=O)NC[3H])N4C(=O)CN(C(=O)C5=NO[C@@H](c6ccccc6)C5)C[C@@H]34)cc2)cc1	970111
COc1c(C)cc(-c2ccc([C@H]3[C@@H](COC(=O)NC[3H])N4C(=O)CN(C(=O)C5=NO[C@@H](c6ccccc6)C5)C[C@@H]34)cc2)cc1C	970112
O=C(O)CCc1cccc(-c2ccc([C@H]3[C@@H](COC(=O)NC[3H])N4C(=O)CN(C(=O)C5=NO[C@@H](c6ccccc6)C5)C[C@@H]34)cc2)c1	970113
C[C@@H](COC(=O)NC[3H])N1C[C@@H](C)[C@H](CN(C)Cc2cn[nH]c2)Oc2cc(C3=CC[C@H](C(C)(C)C)CC3)ccc2S1(=O)=O	970114
Cc1ccc2cc(-c3ccc4c(c3)O[C@@H](CN(C)Cc3cn[nH]c3)[C@H](C)CN([C@@H](C)COC(=O)NC[3H])S4(=O)=O)ccc2n1	970115
COc1cc(-c2ccc([C@H]3[C@@H](COC(=O)NC[3H])N4C(=O)CN(C(=O)C5=NO[C@@H](c6ccccc6)C5)C[C@@H]34)cc2)ccc1C	970116
C[C@@H](COC(=O)NC[3H])N1C[C@@H](C)[C@H](CN(C)Cc2cn[nH]c2)Oc2cc(-c3ccc(Cl)c(C(=O)O)c3)ccc2S1(=O)=O	970117
C[C@@H](COC(=O)NC[3H])N1C[C@@H](C)[C@H](CN(C)Cc2cn[nH]c2)Oc2cc(-c3ccc4c(c3)COC(=O)N4)ccc2S1(=O)=O	970118
O=C(NC[3H])OC[C@@H]1[C@H](c2ccc(-c3ccccc3CO)cc2)[C@@H]2CN(C(=O)C3=NO[C@@H](c4ccccc4)C3)CC(=O)N12	970119
C[C@@H](COC(=O)NC[3H])N1C[C@@H](C)[C@H](CN(C)Cc2cn[nH]c2)Oc2cc(-c3ccc(C(=O)O)c(F)c3)ccc2S1(=O)=O	970120
CCOC(=O)c1cccc(-c2ccc3c(c2)O[C@@H](CN(C)Cc2cn[nH]c2)[C@H](C)CN([C@@H](C)COC(=O)NC[3H])S3(=O)=O)c1	970121
C[C@@H](COC(=O)NC[3H])N1C[C@@H](C)[C@H](CN(C)Cc2cn[nH]c2)Oc2cc(-c3cccc(CO)c3)ccc2S1(=O)=O	970122
Cc1cc(-c2ccc([C@H]3[C@@H](COC(=O)NC[3H])N4C(=O)CN(C(=O)C5=NO[C@@H](c6ccccc6)C5)C[C@@H]34)cc2)ccc1F	970123
Cc1nc2ccc(-c3ccc([C@H]4[C@@H](COC(=O)NC[3H])N5C(=O)CN(C(=O)C6=NO[C@@H](c7ccccc7)C6)C[C@@H]45)cc3)cc2o1	970124
O=C(NC[3H])OC[C@@H]1[C@H](c2ccc(-c3ccc(Oc4ccccc4)cc3)cc2)[C@@H]2CN(C(=O)C3=NO[C@@H](c4ccccc4)C3)CC(=O)N12	970125
Cc1cc2cc(-c3ccc([C@H]4[C@@H](COC(=O)NC[3H])N5C(=O)CN(C(=O)C6=NO[C@@H](c7ccccc7)C6)C[C@@H]45)cc3)ccc2[nH]1	970126
C[C@@H](COC(=O)NC[3H])N1C[C@@H](C)[C@H](CN(C)Cc2cn[nH]c2)Oc2cc(-c3cccc(C(=O)O)c3F)ccc2S1(=O)=O	970127
COc1ncc(Cl)cc1-c1ccc([C@H]2[C@@H](COC(=O)NC[3H])N3C(=O)CN(C(=O)C4=NO[C@@H](c5ccccc5)C4)C[C@@H]23)cc1	970128
C[C@@H](COC(=O)NC[3H])N1C[C@@H](C)[C@H](CN(C)Cc2cn[nH]c2)Oc2cc(-c3cccc(C(=O)O)c3)ccc2S1(=O)=O	970129
CCN(CC)c1ncc(-c2ccc3c(c2)O[C@@H](CN(C)Cc2cn[nH]c2)[C@H](C)CN([C@@H](C)COC(=O)NC[3H])S3(=O)=O)cn1	970130
O=C(NC[3H])OC[C@@H]1[C@H](c2ccc(-c3ccc4c(c3)CCCO4)cc2)[C@@H]2CN(C(=O)C3=NO[C@@H](c4ccccc4)C3)CC(=O)N12	970131
CCCNC(=O)c1cccc(-c2ccc([C@H]3[C@@H](COC(=O)NC[3H])N4C(=O)CN(C(=O)C5=NO[C@@H](c6ccccc6)C5)C[C@@H]34)cc2)c1	970132
COC(=O)c1ccc(-c2ccc3c(c2)O[C@@H](CN(C)Cc2cn[nH]c2)[C@H](C)CN([C@@H](C)COC(=O)NC[3H])S3(=O)=O)c(F)c1	970133
Cc1ccc(C(N)=O)cc1-c1ccc([C@H]2[C@@H](COC(=O)NC[3H])N3C(=O)CN(C(=O)C4=NO[C@@H](c5ccccc5)C4)C[C@@H]23)cc1	970134
C[C@@H](COC(=O)NC[3H])N1C[C@@H](C)[C@H](CN(C)CC2CCCCCC2)Oc2cc(-c3ccc4c(c3)CCCO4)ccc2S1(=O)=O	970135
CCCNC(=O)c1cccc(-c2ccc3c(c2)O[C@@H](CN(C)CC2CCCCCC2)[C@H](C)CN([C@@H](C)COC(=O)NC[3H])S3(=O)=O)c1	970136
Cc1ccc(C(N)=O)cc1-c1ccc2c(c1)O[C@@H](CN(C)CC1CCCCCC1)[C@H](C)CN([C@@H](C)COC(=O)NC[3H])S2(=O)=O	970137
COc1ccc(-c2ccc3c(c2)O[C@@H](CN(C)CC2CCCCCC2)[C@H](C)CN([C@@H](C)COC(=O)NC[3H])S3(=O)=O)cc1F	970138
O=C(NC[3H])OC[C@@H]1[C@H](c2ccc(-c3cccc4c3OCCCO4)cc2)[C@@H]2CN(C(=O)C3=NO[C@@H](c4ccccc4)C3)CC(=O)N12	970139
C[C@@H](COC(=O)NC[3H])N1C[C@@H](C)[C@H](CN(C)CC2CCCCCC2)Oc2cc(-c3cccc(O)c3)ccc2S1(=O)=O	970140
O=C(NC[3H])OC[C@@H]1[C@H](c2ccc(-c3cc4ccccc4o3)cc2)[C@@H]2CN(C(=O)C3=NO[C@@H](c4ccccc4)C3)CC(=O)N12	970141
Cn1nccc1-c1ccc([C@H]2[C@@H](COC(=O)NC[3H])N3C(=O)CN(C(=O)C4=NO[C@@H](c5ccccc5)C4)C[C@@H]23)cc1	970142
CC(C)(C)c1ccc(-c2ccc([C@H]3[C@@H](COC(=O)NC[3H])N4C(=O)CN(C(=O)C5=NO[C@@H](c6ccccc6)C5)C[C@@H]34)cc2)cc1	970143
COc1ccc(-c2ccc3c(c2)O[C@@H](CN(C)CC2CCCCCC2)[C@H](C)CN([C@@H](C)COC(=O)NC[3H])S3(=O)=O)cc1C(=O)O	970144
O=C(NC[3H])OC[C@@H]1[C@H](c2ccc(C=CC3CCCCC3)cc2)[C@@H]2CN(C(=O)C3=NO[C@@H](c4ccccc4)C3)CC(=O)N12	970145
COc1cc(CO)ccc1-c1ccc2c(c1)O[C@@H](CN(C)CC1CCCCCC1)[C@H](C)CN([C@@H](C)COC(=O)NC[3H])S2(=O)=O	970146
C[C@@H](COC(=O)NC[3H])N1C[C@@H](C)[C@H](CN(C)CC2CCCCCC2)Oc2cc(-c3ccc4ccc(=O)[nH]c4c3)ccc2S1(=O)=O	970147
N#Cc1cc(-c2ccc([C@H]3[C@@H](COC(=O)NC[3H])N4C(=O)CN(C(=O)C5=NO[C@@H](c6ccccc6)C5)C[C@@H]34)cc2)ccc1Cl	970148
C[C@@H](COC(=O)NC[3H])N1C[C@@H](C)[C@H](CN(C)CC2CCCCCC2)Oc2cc(-c3ccc(CCN(C)C)cc3)ccc2S1(=O)=O	970149
CC(C)c1nn(C)cc1-c1ccc([C@H]2[C@@H](COC(=O)NC[3H])N3C(=O)CN(C(=O)C4=NO[C@@H](c5ccccc5)C4)C[C@@H]23)cc1	970150
CC(C)OCc1cccc(-c2ccc3c(c2)O[C@@H](CN(C)CC2CCCCCC2)[C@H](C)CN([C@@H](C)COC(=O)NC[3H])S3(=O)=O)c1	970151
O=C1CC[C@@H](c2ccc(-c3ccc([C@H]4[C@@H](COC(=O)NC[3H])N5C(=O)CN(C(=O)C6=NO[C@@H](c7ccccc7)C6)C[C@@H]45)cc3)cc2)N1	970152
C[C@@H](COC(=O)NC[3H])N1C[C@@H](C)[C@H](CN(C)CC2CCCCCC2)Oc2cc(-c3ccc(C(N)=O)cc3)ccc2S1(=O)=O	970153
CC(C)(O)c1ccc(-c2ccc([C@H]3[C@@H](COC(=O)NC[3H])N4C(=O)CN(C(=O)C5=NO[C@@H](c6ccccc6)C5)C[C@@H]34)cc2)c(F)c1	970154
C[C@@H](COC(=O)NC[3H])N1C[C@@H](C)[C@H](CN(C)CC2CCCCCC2)Oc2cc(-c3cccc(CN)c3)ccc2S1(=O)=O	970155
COCCc1cccc(-c2ccc([C@H]3[C@@H](COC(=O)NC[3H])N4C(=O)CN(C(=O)C5=NO[C@@H](c6ccccc6)C5)C[C@@H]34)cc2)c1	970156
C[C@@H](COC(=O)NC[3H])N1C[C@@H](C)[C@H](CN(C)CC2CCCCCC2)Oc2cc(-c3ccnc(N(C)C)c3)ccc2S1(=O)=O	970157
C[C@@H](COC(=O)NC[3H])N1C[C@@H](C)[C@H](CN(C)CC2CCCCCC2)Oc2cc(-c3ccc(COC(C)(C)C)cc3)ccc2S1(=O)=O	970158
CCc1ccc(-c2ccc([C@H]3[C@@H](COC(=O)NC[3H])N4C(=O)CN(C(=O)C5=NO[C@@H](c6ccccc6)C5)C[C@@H]34)cc2)cc1	970159
Cc1ccc(-c2ccc3c(c2)O[C@@H](CN(C)CC2CCCCCC2)[C@H](C)CN([C@@H](C)COC(=O)NC[3H])S3(=O)=O)cc1Cl	970160
C[C@@H](COC(=O)NC[3H])N1C[C@@H](C)[C@H](CN(C)CC2CCCCCC2)Oc2cc(-c3ccc(F)nc3)ccc2S1(=O)=O	970161
C[C@@H](COC(=O)NC[3H])N1C[C@@H](C)[C@H](CN(C)CC2CCCCCC2)Oc2cc(-c3ccccc3)ccc2S1(=O)=O	970162
CC1(C)Cc2cc(-c3ccc([C@H]4[C@@H](COC(=O)NC[3H])N5C(=O)CN(C(=O)C6=NO[C@@H](c7ccccc7)C6)C[C@@H]45)cc3)ccc2O1	970163
CCc1cccc(-c2ccc([C@H]3[C@H]4CN(C(=O)CCCc5nnc(C)n5C)CCCCN4[C@H]3COC(=O)NC[3H])cc2)c1	970164
CCn1ccc(-c2ccc([C@H]3[C@H]4CN(C(=O)CCCc5nnc(C)n5C)CCCCN4[C@H]3COC(=O)NC[3H])cc2)n1	970165
Cc1nnc(CCCC(=O)N2CCCCN3[C@H](C2)[C@H](c2ccc(-c4cccc(Oc5ccccc5)c4)cc2)[C@@H]3COC(=O)NC[3H])n1C	970166
Cc1nnc(CCCC(=O)N2CCCCN3[C@H](C2)[C@H](c2ccc(-c4cccc5c4OCC5)cc2)[C@@H]3COC(=O)NC[3H])n1C	970167
Cc1nnc(CCCC(=O)N2CCCCN3[C@H](C2)[C@H](c2ccc(-c4ccc([C@H](C)O)cc4)cc2)[C@@H]3COC(=O)NC[3H])n1C	970168
Cc1nnc(CCCC(=O)N2CCCCN3[C@H](C2)[C@H](c2ccc(-c4ccc(F)c(N)c4)cc2)[C@@H]3COC(=O)NC[3H])n1C	970169
COc1ccc(C)cc1-c1ccc([C@H]2[C@H]3CN(C(=O)CCCc4nnc(C)n4C)CCCCN3[C@H]2COC(=O)NC[3H])cc1	970170
CCOc1cc(F)ccc1-c1ccc([C@H]2[C@H]3CN(C(=O)CCCc4nnc(C)n4C)CCCCN3[C@H]2COC(=O)NC[3H])cc1	970171
Cc1nnc(CCCC(=O)N2CCCCN3[C@H](C2)[C@H](c2ccc(-c4ccc5c(c4)C[C@@H](C)O5)cc2)[C@@H]3COC(=O)NC[3H])n1C	970172
Cc1nnc(CCCC(=O)N2CCCCN3[C@H](C2)[C@H](c2ccc(-c4ccc5[nH]c(=O)n(C)c5c4)cc2)[C@@H]3COC(=O)NC[3H])n1C	970173
CCOc1ccc(-c2ccc([C@H]3[C@H]4CN(C(=O)CCCc5nnc(C)n5C)CCCCN4[C@H]3COC(=O)NC[3H])cc2)cc1C	970174
Cc1ccc(Cl)cc1-c1ccc([C@H]2[C@H]3CN(C(=O)CCCc4nnc(C)n4C)CCCCN3[C@H]2COC(=O)NC[3H])cc1	970175
CCCOc1cccc(-c2ccc([C@H]3[C@H]4CN(C(=O)CCCc5nnc(C)n5C)CCCCN4[C@H]3COC(=O)NC[3H])cc2)c1	970176
COc1ccc(-c2ccc([C@H]3[C@H]4CN(C(=O)CCCc5nnc(C)n5C)CCCCN4[C@H]3COC(=O)NC[3H])cc2)cc1C	970177
Cc1nnc(CCCC(=O)N2CCCCN3[C@H](C2)[C@H](c2ccc(-c4cccc5c4CNC5=O)cc2)[C@@H]3COC(=O)NC[3H])n1C	970178
CCOc1ccccc1-c1ccc([C@H]2[C@H]3CN(C(=O)CCCc4nnc(C)n4C)CCCCN3[C@H]2COC(=O)NC[3H])cc1	970179
CNC(=O)c1ccc(-c2ccc([C@H]3[C@H]4CN(C(=O)CCCc5nnc(C)n5C)CCCCN4[C@H]3COC(=O)NC[3H])cc2)cc1C	970180
Cc1nnc(CCCC(=O)N2CCCCN3[C@H](C2)[C@H](c2ccc(-c4cccc(C(=O)NC(C)C)c4)cc2)[C@@H]3COC(=O)NC[3H])n1C	970181
Cc1c(Cl)cccc1-c1ccc([C@H]2[C@H]3CN(C(=O)CCCc4nnc(C)n4C)CCCCN3[C@H]2COC(=O)NC[3H])cc1	970182
Cc1nnc(CCCC(=O)N2CCCCN3[C@H](C2)[C@H](c2ccc(-c4ccc(S(C)(=O)=O)cc4)cc2)[C@@H]3COC(=O)NC[3H])n1C	970183
Cc1ccc(F)cc1-c1ccc([C@H]2[C@H]3CN(C(=O)CCCc4nnc(C)n4C)CCCCN3[C@H]2COC(=O)NC[3H])cc1	970184
Cc1nnc(CCCC(=O)N2CCCCN3[C@H](C2)[C@H](c2ccc(-c4cc(Cl)cc(C(=O)O)c4)cc2)[C@@H]3COC(=O)NC[3H])n1C	970185
Cc1nnc(CCCC(=O)N2CCCCN3[C@H](C2)[C@H](c2ccc(C4=CC[C@H](C(C)(C)C)CC4)cc2)[C@@H]3COC(=O)NC[3H])n1C	970186
Cc1nnc(CCCC(=O)N2CCCCN3[C@H](C2)[C@H](c2ccc(-c4ccc(Cl)c(C(=O)O)c4)cc2)[C@@H]3COC(=O)NC[3H])n1C	970187
Cc1nnc(CCCC(=O)N2CCCCN3[C@H](C2)[C@H](c2ccc(-c4ccc5c(c4)COC(=O)N5)cc2)[C@@H]3COC(=O)NC[3H])n1C	970188
Cc1nnc(CCCC(=O)N2CCCCN3[C@H](C2)[C@H](c2ccc(-c4ccc(C(=O)O)c(F)c4)cc2)[C@@H]3COC(=O)NC[3H])n1C	970189
CCOC(=O)c1cccc(-c2ccc([C@H]3[C@H]4CN(C(=O)CCCc5nnc(C)n5C)CCCCN4[C@H]3COC(=O)NC[3H])cc2)c1	970190
Cc1nnc(CCCC(=O)N2CCCCN3[C@H](C2)[C@H](c2ccc(-c4cccc(C(=O)O)c4F)cc2)[C@@H]3COC(=O)NC[3H])n1C	970191
Cc1nnc(CCCC(=O)N2CCCCN3[C@H](C2)[C@H](c2ccc(-c4cccc(C(=O)O)c4)cc2)[C@@H]3COC(=O)NC[3H])n1C	970192
CCN(CC)c1ncc(-c2ccc([C@H]3[C@H]4CN(C(=O)CCCc5nnc(C)n5C)CCCCN4[C@H]3COC(=O)NC[3H])cc2)cn1	970193
COc1ccc(C#N)cc1-c1ccc([C@H]2[C@@H](COC(=O)NC[3H])N3C(=O)CN(C(=O)c4cc(C)cc5c[nH]nc45)C[C@@H]23)cc1	970194
COC(=O)c1cc(CN(C)C[C@@H]2Oc3cc(-c4cc(F)c(F)c(F)c4)ccc3S(=O)(=O)N([C@@H](C)COC(=O)NC[3H])C[C@H]2C)cn1C	970195
CCOC(=O)c1cc2c(c(-c3cccc(-c4cc(Cl)cc(Cl)c4)c3)n1)[C@H](CCOC(=O)NC[3H])N(C(=O)c1cccc3c1O[C@H](C)C3)C2	970196
COC(=O)c1cc(CN(C)C[C@@H]2Oc3cc(-c4ccc(C)cc4F)ccc3S(=O)(=O)N([C@@H](C)COC(=O)NC[3H])C[C@H]2C)cn1C	970197
COc1ncc(Cl)cc1-c1ccc([C@H]2[C@@H](COC(=O)NC[3H])N3C(=O)CN(C(=O)c4cc(C)cc5c[nH]nc45)C[C@@H]23)cc1	970198
COC(=O)c1cc(CN(C)C[C@@H]2Oc3cc(-c4ccc5cc[nH]c5c4)ccc3S(=O)(=O)N([C@@H](C)COC(=O)NC[3H])C[C@H]2C)cn1C	970199
CCOC(=O)c1cc2c(c(-c3cccc(-c4ccc5ccccc5c4)c3)n1)[C@H](CCOC(=O)NC[3H])N(C(=O)c1cccc3c1O[C@H](C)C3)C2	970200
Cc1cc(C(=O)N2CC(=O)N3[C@H](COC(=O)NC[3H])[C@H](c4ccc(-c5ccc6c(c5)CCCO6)cc4)[C@@H]3C2)c2n[nH]cc2c1	970201
CCOC(=O)c1cc2c(c(-c3cccc(-c4cc(F)c(F)c(F)c4)c3)n1)[C@H](CCOC(=O)NC[3H])N(C(=O)c1cccc3c1O[C@H](C)C3)C2	970202
COC(=O)c1cc(CN(C)C[C@@H]2Oc3cc(-c4ccc5c(c4)OC(F)(F)O5)ccc3S(=O)(=O)N([C@@H](C)COC(=O)NC[3H])C[C@H]2C)cn1C	970203
COC(=O)c1cc(CN(C)C[C@@H]2Oc3cc(-c4ccc(OC)c(C#N)c4)ccc3S(=O)(=O)N([C@@H](C)COC(=O)NC[3H])C[C@H]2C)cn1C	970204
CCCNC(=O)c1cccc(-c2ccc([C@H]3[C@@H](COC(=O)NC[3H])N4C(=O)CN(C(=O)c5cc(C)cc6c[nH]nc56)C[C@@H]34)cc2)c1	970205
COC(=O)c1cc(CN(C)C[C@@H]2Oc3cc(-c4ccc(C(=O)O)cc4Cl)ccc3S(=O)(=O)N([C@@H](C)COC(=O)NC[3H])C[C@H]2C)cn1C	970206
Cc1cc(C(=O)N2CC(=O)N3[C@H](COC(=O)NC[3H])[C@H](c4ccc(-c5cc(C(N)=O)ccc5C)cc4)[C@@H]3C2)c2n[nH]cc2c1	970207
CCOC(=O)c1cc2c(c(-c3cccc(-c4ccc5cc[nH]c5c4)c3)n1)[C@H](CCOC(=O)NC[3H])N(C(=O)c1cccc3c1O[C@H](C)C3)C2	970208
COC(=O)c1cc(CN(C)C[C@@H]2Oc3cc(-c4cc(F)cc(Cl)c4)ccc3S(=O)(=O)N([C@@H](C)COC(=O)NC[3H])C[C@H]2C)cn1C	970209
COc1ccc(-c2ccc([C@H]3[C@@H](COC(=O)NC[3H])N4C(=O)CN(C(=O)c5cc(C)cc6c[nH]nc56)C[C@@H]34)cc2)cc1F	970210
COC(=O)c1cc(CN(C)C[C@@H]2Oc3cc(-c4ccc(C(F)(F)F)c(F)c4)ccc3S(=O)(=O)N([C@@H](C)COC(=O)NC[3H])C[C@H]2C)cn1C	970211
CCOC(=O)c1cc2c(c(-c3cccc(-c4ccc5c(c4)OC(F)(F)O5)c3)n1)[C@H](CCOC(=O)NC[3H])N(C(=O)c1cccc3c1O[C@H](C)C3)C2	970212
CCOC(=O)c1cc2c(c(-c3cccc(-c4ccc(OC)c(C#N)c4)c3)n1)[C@H](CCOC(=O)NC[3H])N(C(=O)c1cccc3c1O[C@H](C)C3)C2	970213
CCOC(=O)c1cc2c(c(-c3cccc(-c4ccc(C(=O)O)cc4Cl)c3)n1)[C@H](CCOC(=O)NC[3H])N(C(=O)c1cccc3c1O[C@H](C)C3)C2	970214
COC(=O)c1cc(CN(C)C[C@@H]2Oc3cc(-c4ccc(F)cc4C)ccc3S(=O)(=O)N([C@@H](C)COC(=O)NC[3H])C[C@H]2C)cn1C	970215
COc1ccc(-c2ccc([C@H]3[C@@H](COC(=O)NC[3H])N4C(=O)CN(C(=O)c5cc(C)cc6c[nH]nc56)C[C@@H]34)cc2)cc1C(=O)O	970216
COC(=O)c1cc(CN(C)C[C@@H]2Oc3cc(-c4ccc(CC(C)C)cc4)ccc3S(=O)(=O)N([C@@H](C)COC(=O)NC[3H])C[C@H]2C)cn1C	970217
CCOC(=O)c1cc2c(c(-c3cccc(-c4cc(F)cc(Cl)c4)c3)n1)[C@H](CCOC(=O)NC[3H])N(C(=O)c1cccc3c1O[C@H](C)C3)C2	970218
COC(=O)c1cc(CN(C)C[C@@H]2Oc3cc(-c4cccc(C(C)C)c4)ccc3S(=O)(=O)N([C@@H](C)COC(=O)NC[3H])C[C@H]2C)cn1C	970219
COc1cc(CO)ccc1-c1ccc([C@H]2[C@@H](COC(=O)NC[3H])N3C(=O)CN(C(=O)c4cc(C)cc5c[nH]nc45)C[C@@H]23)cc1	970220
COC(=O)c1cc(CN(C)C[C@@H]2Oc3cc(-c4cccc(CCO)c4)ccc3S(=O)(=O)N([C@@H](C)COC(=O)NC[3H])C[C@H]2C)cn1C	970221
Cc1cc(C(=O)N2CC(=O)N3[C@H](COC(=O)NC[3H])[C@H](c4ccc(-c5ccc6ccc(=O)[nH]c6c5)cc4)[C@@H]3C2)c2n[nH]cc2c1	970222
C/C(=C\c1ccccn1)C(=O)N1CC(=O)N2[C@H](COC(=O)NC[3H])[C@H](c3ccc(-c4ccc(Cl)c(C(=O)O)c4)cc3)[C@@H]2C1	970223
C/C(=C\c1ccccn1)C(=O)N1CC(=O)N2[C@H](COC(=O)NC[3H])[C@H](c3ccc(-c4ccc5c(c4)COC(=O)N5)cc3)[C@@H]2C1	970224
C/C(=C\c1ccccn1)C(=O)N1CC(=O)N2[C@H](COC(=O)NC[3H])[C@H](c3ccc(-c4ccc(C(=O)O)c(F)c4)cc3)[C@@H]2C1	970225
CCOC(=O)c1cccc(-c2ccc([C@H]3[C@@H](COC(=O)NC[3H])N4C(=O)CN(C(=O)/C(C)=C/c5ccccn5)C[C@@H]34)cc2)c1	970226
C/C(=C\c1ccccn1)C(=O)N1CC(=O)N2[C@H](COC(=O)NC[3H])[C@H](c3ccc(-c4cccc(CO)c4)cc3)[C@@H]2C1	970227
C/C(=C\c1ccccn1)C(=O)N1CC(=O)N2[C@H](COC(=O)NC[3H])[C@H](c3ccc(-c4cccc(C(=O)O)c4F)cc3)[C@@H]2C1	970228
C/C(=C\c1ccccn1)C(=O)N1CC(=O)N2[C@H](COC(=O)NC[3H])[C@H](c3ccc(-c4cccc(C(=O)O)c4)cc3)[C@@H]2C1	970229
CCN(CC)c1ncc(-c2ccc([C@H]3[C@@H](COC(=O)NC[3H])N4C(=O)CN(C(=O)/C(C)=C/c5ccccn5)C[C@@H]34)cc2)cn1	970230
COC(=O)c1ccc(-c2ccc([C@H]3[C@@H](COC(=O)NC[3H])N4C(=O)CN(C(=O)/C(C)=C/c5ccccn5)C[C@@H]34)cc2)c(F)c1	970231
CNC(=O)c1ccc(-c2ccc([C@H]3[C@@H](COC(=O)NC[3H])N4C(=O)CN(C(=O)/C(C)=C/c5ccccn5)C[C@@H]34)cc2)cc1	970232
C/C(=C\c1ccccn1)C(=O)N1CC(=O)N2[C@H](COC(=O)NC[3H])[C@H](c3ccc(-c4ccc(C5(CO)CC5)cc4)cc3)[C@@H]2C1	970233
CCNC(=O)c1ccc(-c2ccc([C@H]3[C@@H](COC(=O)NC[3H])N4C(=O)CN(C(=O)/C(C)=C/c5ccccn5)C[C@@H]34)cc2)cc1	970234
C/C(=C\c1ccccn1)C(=O)N1CC(=O)N2[C@H](COC(=O)NC[3H])[C@H](c3ccc(-c4cccc(Cl)c4F)cc3)[C@@H]2C1	970235
C/C(=C\c1ccccn1)C(=O)N1CC(=O)N2[C@H](COC(=O)NC[3H])[C@H](c3ccc(-c4cnn(-c5ccncc5)c4)cc3)[C@@H]2C1	970236
COC(=O)c1cc(-c2ccc([C@H]3[C@@H](COC(=O)NC[3H])N4C(=O)CN(C(=O)/C(C)=C/c5ccccn5)C[C@@H]34)cc2)ccc1O	970237
C/C(=C\c1ccccn1)C(=O)N1CC(=O)N2[C@H](COC(=O)NC[3H])[C@H](c3ccc(-c4ccc(C5(N)CCCC5)cc4)cc3)[C@@H]2C1	970238
C/C(=C\c1ccccn1)C(=O)N1CC(=O)N2[C@H](COC(=O)NC[3H])[C@H](c3ccc(-c4cccc(C(=O)NC5CC5)c4)cc3)[C@@H]2C1	970239
C/C(=C\c1ccccn1)C(=O)N1CC(=O)N2[C@H](COC(=O)NC[3H])[C@H](c3ccc(-c4ccc(C5CC(=O)C5)cc4)cc3)[C@@H]2C1	970240
COC(=O)c1cc(-c2ccc([C@H]3[C@@H](COC(=O)NC[3H])N4C(=O)CN(C(=O)/C(C)=C/c5ccccn5)C[C@@H]34)cc2)ccc1C	970241
C/C(=C\c1ccccn1)C(=O)N1CC(=O)N2[C@H](COC(=O)NC[3H])[C@H](c3ccc(-c4ccc(S(N)(=O)=O)cc4)cc3)[C@@H]2C1	970242
C/C(=C\c1ccccn1)C(=O)N1CC(=O)N2[C@H](COC(=O)NC[3H])[C@H](c3ccc(-c4cc(F)cc(C(F)(F)F)c4)cc3)[C@@H]2C1	970243
COc1cc(F)c(F)cc1-c1ccc([C@H]2[C@@H](COC(=O)NC[3H])N3C(=O)CN(C(=O)/C(C)=C/c4ccccn4)C[C@@H]23)cc1	970244
C/C(=C\c1ccccn1)C(=O)N1CC(=O)N2[C@H](COC(=O)NC[3H])[C@H](c3ccc(-c4cccc(O)c4F)cc3)[C@@H]2C1	970245
COc1ncc(-c2ccc([C@H]3[C@@H](COC(=O)NC[3H])N4C(=O)CN(C(=O)/C(C)=C/c5ccccn5)C[C@@H]34)cc2)cc1C	970246
COC(=O)c1ccc(-c2ccc([C@H]3[C@@H](COC(=O)NC[3H])N4C(=O)CN(C(=O)/C(C)=C/c5ccccn5)C[C@@H]34)cc2)o1	970247
COC(=O)c1ccc(-c2ccc([C@H]3[C@@H](COC(=O)NC[3H])N4C(=O)CN(C(=O)/C(C)=C/c5ccccn5)C[C@@H]34)cc2)cc1F	970248
C/C(=C\c1ccccn1)C(=O)N1CC(=O)N2[C@H](COC(=O)NC[3H])[C@H](c3ccc(-c4cnc5occc5c4)cc3)[C@@H]2C1	970249
C/C(=C\c1ccccn1)C(=O)N1CC(=O)N2[C@H](COC(=O)NC[3H])[C@H](c3ccc(-c4ccc(F)c(Cl)c4)cc3)[C@@H]2C1	970250
COc1cc(-c2ccc([C@H]3[C@@H](COC(=O)NC[3H])N4C(=O)CN(C(=O)/C(C)=C/c5ccccn5)C[C@@H]34)cc2)ccc1Cl	970251
CCc1ccccc1-c1ccc([C@H]2[C@@H](COC(=O)NC[3H])N3C(=O)CN(C(=O)C[C@@H](C)n4ccc(C)n4)C[C@@H]23)cc1	970252
Cc1ccn([C@H](C)CC(=O)N2CC(=O)N3[C@H](COC(=O)NC[3H])[C@H](c4ccc(-c5cccc(N)c5)cc4)[C@@H]3C2)n1	970253
CCOc1ccc(-c2ccc([C@H]3[C@@H](COC(=O)NC[3H])N4C(=O)CN(C(=O)C[C@@H](C)n5ccc(C)n5)C[C@@H]34)cc2)cc1	970254
Cc1ccn([C@H](C)CC(=O)N2CC(=O)N3[C@H](COC(=O)NC[3H])[C@H](c4ccc(-c5cncnc5)cc4)[C@@H]3C2)n1	970255
Cc1ccn([C@H](C)CC(=O)N2CC(=O)N3[C@H](COC(=O)NC[3H])[C@H](c4ccc(-c5cnc(N(C)C)c(Cl)c5)cc4)[C@@H]3C2)n1	970256
Cc1ccn([C@H](C)CC(=O)N2CC(=O)N3[C@H](COC(=O)NC[3H])[C@H](c4ccc(-c5ccc(Cl)c(Cl)c5)cc4)[C@@H]3C2)n1	970257
CCCCc1ccc(-c2ccc([C@H]3[C@@H](COC(=O)NC[3H])N4C(=O)CN(C(=O)C[C@@H](C)n5ccc(C)n5)C[C@@H]34)cc2)cc1	970258
O=C(NC[3H])OC[C@@H]1[C@H](c2ccc(Br)cc2)[C@@H]2CN(C(=O)c3cnc(CC4CC4)s3)CC(=O)N12	970259
COc1cc(OC)cc(-c2ccc([C@H]3[C@@H](COC(=O)NC[3H])N4C(=O)CN(C(=O)c5cnc(CC6CC6)s5)C[C@@H]34)cc2)c1	970260
Cc1cccc(-c2ccc([C@H]3[C@@H](COC(=O)NC[3H])N4C(=O)CN(C(=O)c5cnc(CC6CC6)s5)C[C@@H]34)cc2)c1C	970261
O=C(NC[3H])OC[C@@H]1[C@H](c2ccc(-c3cc(Cl)cc(Cl)c3)cc2)[C@@H]2CN(C(=O)c3cnc(CC4CC4)s3)CC(=O)N12	970262
O=C(NC[3H])OC[C@@H]1[C@H](c2ccc(-c3ccc4ccccc4c3)cc2)[C@@H]2CN(C(=O)c3cnc(CC4CC4)s3)CC(=O)N12	970263
O=C(NC[3H])OC[C@@H]1[C@H](c2ccc(-c3cc(F)c(F)c(F)c3)cc2)[C@@H]2CN(C(=O)c3cnc(CC4CC4)s3)CC(=O)N12	970264
Cc1ccc(-c2ccc([C@H]3[C@@H](COC(=O)NC[3H])N4C(=O)CN(C(=O)c5cnc(CC6CC6)s5)C[C@@H]34)cc2)c(F)c1	970265
O=C(NC[3H])OC[C@@H]1[C@H](c2ccc(-c3ccc4cc[nH]c4c3)cc2)[C@@H]2CN(C(=O)c3cnc(CC4CC4)s3)CC(=O)N12	970266
O=C(NC[3H])OC[C@@H]1[C@H](c2ccc(-c3ccc4c(c3)OC(F)(F)O4)cc2)[C@@H]2CN(C(=O)c3cnc(CC4CC4)s3)CC(=O)N12	970267
COc1ccc(-c2ccc([C@H]3[C@@H](COC(=O)NC[3H])N4C(=O)CN(C(=O)c5cnc(CC6CC6)s5)C[C@@H]34)cc2)cc1C#N	970268
O=C(NC[3H])OC[C@@H]1[C@H](c2ccc(-c3cc(F)cc(Cl)c3)cc2)[C@@H]2CN(C(=O)c3cnc(CC4CC4)s3)CC(=O)N12	970269
O=C(NC[3H])OC[C@@H]1[C@H](c2ccc(-c3ccc(C(F)(F)F)c(F)c3)cc2)[C@@H]2CN(C(=O)c3cnc(CC4CC4)s3)CC(=O)N12	970270
Cc1cc(F)ccc1-c1ccc([C@H]2[C@@H](COC(=O)NC[3H])N3C(=O)CN(C(=O)c4cnc(CC5CC5)s4)C[C@@H]23)cc1	970271
CC(C)Cc1ccc(-c2ccc([C@H]3[C@@H](COC(=O)NC[3H])N4C(=O)CN(C(=O)c5cnc(CC6CC6)s5)C[C@@H]34)cc2)cc1	970272
CC(C)c1cccc(-c2ccc([C@H]3[C@@H](COC(=O)NC[3H])N4C(=O)CN(C(=O)c5cnc(CC6CC6)s5)C[C@@H]34)cc2)c1	970273
O=C(NC[3H])OC[C@@H]1[C@H](c2ccc(-c3cccc(CCO)c3)cc2)[C@@H]2CN(C(=O)c3cnc(CC4CC4)s3)CC(=O)N12	970274
Cc1cc(-c2ccc([C@H]3[C@@H](COC(=O)NC[3H])N4C(=O)CN(C(=O)c5cnc(CC6CC6)s5)C[C@@H]34)cc2)c(C)cc1F	970275
COC(=O)Nc1ccc(-c2ccc([C@H]3[C@@H](COC(=O)NC[3H])N4C(=O)CN(C(=O)c5cnc(CC6CC6)s5)C[C@@H]34)cc2)cc1	970276
N#Cc1ccc(-c2ccc([C@H]3[C@@H](COC(=O)NC[3H])N4C(=O)CN(C(=O)c5cnc(CC6CC6)s5)C[C@@H]34)cc2)cc1F	970277
COc1ccc(C(C)C)cc1-c1ccc([C@H]2[C@@H](COC(=O)NC[3H])N3C(=O)CN(C(=O)c4cnc(CC5CC5)s4)C[C@@H]23)cc1	970278
O=C(NC[3H])OC[C@@H]1[C@H](c2ccc(-c3cccc(OC(F)(F)F)c3)cc2)[C@@H]2CN(C(=O)c3cnc(CC4CC4)s3)CC(=O)N12	970279
O=C(NC[3H])OC[C@@H]1[C@H](c2ccc(-c3cc(CO)ccc3Cl)cc2)[C@@H]2CN(C(=O)c3cnc(CC4CC4)s3)CC(=O)N12	970280
CCn1ccc(-c2ccc3c(c2)O[C@@H](CN(C)Cc2ccnc(O)c2)[C@H](C)CN([C@@H](C)COC(=O)NC[3H])S3(=O)=O)n1	970281
C[C@@H](COC(=O)NC[3H])N1C[C@@H](C)[C@H](CN(C)Cc2ccnc(O)c2)Oc2cc(-c3cccc(Oc4ccccc4)c3)ccc2S1(=O)=O	970282
C[C@@H](COC(=O)NC[3H])N1C[C@@H](C)[C@H](CN(C)Cc2ccnc(O)c2)Oc2cc(-c3cccc4c3OCC4)ccc2S1(=O)=O	970283
C[C@H](O)c1ccc(-c2ccc3c(c2)O[C@@H](CN(C)Cc2ccnc(O)c2)[C@H](C)CN([C@@H](C)COC(=O)NC[3H])S3(=O)=O)cc1	970284
C[C@@H](COC(=O)NC[3H])N1C[C@@H](C)[C@H](CN(C)Cc2ccnc(O)c2)Oc2cc(-c3ccc(F)c(N)c3)ccc2S1(=O)=O	970285
COc1ccc(C)cc1-c1ccc2c(c1)O[C@@H](CN(C)Cc1ccnc(O)c1)[C@H](C)CN([C@@H](C)COC(=O)NC[3H])S2(=O)=O	970286
CCOc1cc(F)ccc1-c1ccc2c(c1)O[C@@H](CN(C)Cc1ccnc(O)c1)[C@H](C)CN([C@@H](C)COC(=O)NC[3H])S2(=O)=O	970287
C[C@@H](COC(=O)NC[3H])N1C[C@@H](C)[C@H](CN(C)Cc2ccnc(O)c2)Oc2cc(-c3ccc4c(c3)C[C@@H](C)O4)ccc2S1(=O)=O	970288
C[C@@H](COC(=O)NC[3H])N1C[C@@H](C)[C@H](CN(C)Cc2ccnc(O)c2)Oc2cc(-c3ccc4[nH]c(=O)n(C)c4c3)ccc2S1(=O)=O	970289
CCOc1ccc(-c2ccc3c(c2)O[C@@H](CN(C)Cc2ccnc(O)c2)[C@H](C)CN([C@@H](C)COC(=O)NC[3H])S3(=O)=O)cc1C	970290
Cc1ccc(Cl)cc1-c1ccc2c(c1)O[C@@H](CN(C)Cc1ccnc(O)c1)[C@H](C)CN([C@@H](C)COC(=O)NC[3H])S2(=O)=O	970291
CCCOc1cccc(-c2ccc3c(c2)O[C@@H](CN(C)Cc2ccnc(O)c2)[C@H](C)CN([C@@H](C)COC(=O)NC[3H])S3(=O)=O)c1	970292
COc1ccc(-c2ccc3c(c2)O[C@@H](CN(C)Cc2ccnc(O)c2)[C@H](C)CN([C@@H](C)COC(=O)NC[3H])S3(=O)=O)cc1C	970293
C[C@@H](COC(=O)NC[3H])N1C[C@@H](C)[C@H](CN(C)Cc2ccnc(O)c2)Oc2cc(-c3cccc4c3CNC4=O)ccc2S1(=O)=O	970294
CCOc1ccccc1-c1ccc2c(c1)O[C@@H](CN(C)Cc1ccnc(O)c1)[C@H](C)CN([C@@H](C)COC(=O)NC[3H])S2(=O)=O	970295
CNC(=O)c1ccc(-c2ccc3c(c2)O[C@@H](CN(C)Cc2ccnc(O)c2)[C@H](C)CN([C@@H](C)COC(=O)NC[3H])S3(=O)=O)cc1C	970296
CC(C)NC(=O)c1cccc(-c2ccc3c(c2)O[C@@H](CN(C)Cc2ccnc(O)c2)[C@H](C)CN([C@@H](C)COC(=O)NC[3H])S3(=O)=O)c1	970297
COC(=O)c1cccc(-c2ccc3c(c2)O[C@@H](CN(C)Cc2ccnc(O)c2)[C@H](C)CN([C@@H](C)COC(=O)NC[3H])S3(=O)=O)c1F	970298
Cc1c(Cl)cccc1-c1ccc2c(c1)O[C@@H](CN(C)Cc1ccnc(O)c1)[C@H](C)CN([C@@H](C)COC(=O)NC[3H])S2(=O)=O	970299
Cc1ccc(F)cc1-c1ccc2c(c1)O[C@@H](CN(C)Cc1ccnc(O)c1)[C@H](C)CN([C@@H](C)COC(=O)NC[3H])S2(=O)=O	970300
C[C@@H](COC(=O)NC[3H])N1C[C@@H](C)[C@H](CN(C)Cc2ccnc(O)c2)Oc2cc(-c3cc(Cl)cc(C(=O)O)c3)ccc2S1(=O)=O	970301
C[C@@H](COC(=O)NC[3H])N1C[C@@H](C)[C@H](CN(C)Cc2ccnc(O)c2)Oc2cc(C3=CC[C@H](C(C)(C)C)CC3)ccc2S1(=O)=O	970302
Cc1ccc2cc(-c3ccc4c(c3)O[C@@H](CN(C)Cc3ccnc(O)c3)[C@H](C)CN([C@@H](C)COC(=O)NC[3H])S4(=O)=O)ccc2n1	970303
C[C@@H](COC(=O)NC[3H])N1C[C@@H](C)[C@H](CN(C)Cc2ccnc(O)c2)Oc2cc(-c3ccc4c(c3)COC(=O)N4)ccc2S1(=O)=O	970304
C[C@@H](COC(=O)NC[3H])N1C[C@@H](C)[C@H](CN(C)Cc2ccnc(O)c2)Oc2cc(-c3ccc(C(=O)O)c(F)c3)ccc2S1(=O)=O	970305
CCOC(=O)c1cccc(-c2ccc3c(c2)O[C@@H](CN(C)Cc2ccnc(O)c2)[C@H](C)CN([C@@H](C)COC(=O)NC[3H])S3(=O)=O)c1	970306
C[C@@H](COC(=O)NC[3H])N1C[C@@H](C)[C@H](CN(C)Cc2ccnc(O)c2)Oc2cc(-c3cccc(CO)c3)ccc2S1(=O)=O	970307
C[C@@H](COC(=O)NC[3H])N1C[C@@H](C)[C@H](CN(C)Cc2ccnc(O)c2)Oc2cc(-c3cccc(C(=O)O)c3F)ccc2S1(=O)=O	970308
CCN(CC)c1ncc(-c2ccc3c(c2)O[C@@H](CN(C)Cc2ccnc(O)c2)[C@H](C)CN([C@@H](C)COC(=O)NC[3H])S3(=O)=O)cn1	970309
COc1ccc(-c2ccc3c(c2)O[C@@H](CN(C)Cc2cccc(-c4cnn(C)c4)c2)[C@H](C)CN([C@@H](C)COC(=O)NC[3H])S3(=O)=O)cn1	970310
CCOC(=O)c1ccc(-c2ccc3c(c2)O[C@@H](CN(C)Cc2cccc(-c4cnn(C)c4)c2)[C@H](C)CN([C@@H](C)COC(=O)NC[3H])S3(=O)=O)cc1F	970311
C[C@@H](COC(=O)NC[3H])N1C[C@@H](C)[C@H](CN(C)Cc2cccc(-c3cnn(C)c3)c2)Oc2cc(-c3cccc4c3CCO4)ccc2S1(=O)=O	970312
CCNC(=O)c1cccc(-c2ccc3c(c2)O[C@@H](CN(C)Cc2cccc(-c4cnn(C)c4)c2)[C@H](C)CN([C@@H](C)COC(=O)NC[3H])S3(=O)=O)c1	970313
COC(=O)CCc1cccc(-c2ccc3c(c2)O[C@@H](CN(C)Cc2cccc(-c4cnn(C)c4)c2)[C@H](C)CN([C@@H](C)COC(=O)NC[3H])S3(=O)=O)c1	970314
C[C@@H](COC(=O)NC[3H])N1C[C@@H](C)[C@H](CN(C)Cc2cccc(-c3cnn(C)c3)c2)Oc2cc(-c3ccc4ccc(O)cc4c3)ccc2S1(=O)=O	970315
COC(=O)c1cccc(-c2ccc3c(c2)O[C@@H](CN(C)Cc2cccc(-c4cnn(C)c4)c2)[C@H](C)CN([C@@H](C)COC(=O)NC[3H])S3(=O)=O)c1	970316
C[C@@H](COC(=O)NC[3H])N1C[C@@H](C)[C@H](CN(C)Cc2cccc(-c3cnn(C)c3)c2)Oc2cc(-c3ccc(Cl)c(N)c3)ccc2S1(=O)=O	970317
C[C@@H](COC(=O)NC[3H])N1C[C@@H](C)[C@H](CN(C)Cc2cccc(-c3cnn(C)c3)c2)Oc2cc(-c3cnc4ccnn4c3)ccc2S1(=O)=O	970318
COc1ncc(-c2ccc3c(c2)O[C@@H](CN(C)Cc2cccc(-c4cnn(C)c4)c2)[C@H](C)CN([C@@H](C)COC(=O)NC[3H])S3(=O)=O)cn1	970319
COc1cc(C(=O)O)cc(-c2ccc3c(c2)O[C@@H](CN(C)Cc2cccc(-c4cnn(C)c4)c2)[C@H](C)CN([C@@H](C)COC(=O)NC[3H])S3(=O)=O)c1	970320
C[C@@H](COC(=O)NC[3H])N1C[C@@H](C)[C@H](CN(C)Cc2cccc(-c3cnn(C)c3)c2)Oc2cc(-c3ccc(C(=O)O)cc3F)ccc2S1(=O)=O	970321
C[C@@H](COC(=O)NC[3H])N1C[C@@H](C)[C@H](CN(C)Cc2cccc(-c3cnn(C)c3)c2)Oc2cc(-c3cc(F)cc(OCC(=O)O)c3)ccc2S1(=O)=O	970322
COc1ccc(-c2ccc3c(c2)O[C@@H](CN(C)Cc2cccc(-c4cnn(C)c4)c2)[C@H](C)CN([C@@H](C)COC(=O)NC[3H])S3(=O)=O)cc1OC(C)C	970323
Cc1cc(-c2ccc3c(c2)O[C@@H](CN(C)Cc2cccc(-c4cnn(C)c4)c2)[C@H](C)CN([C@@H](C)COC(=O)NC[3H])S3(=O)=O)ccc1Cl	970324
C[C@@H](COC(=O)NC[3H])N1C[C@@H](C)[C@H](CN(C)Cc2cccc(-c3cnn(C)c3)c2)Oc2cc(-c3cccc4c3OCCCO4)ccc2S1(=O)=O	970325
C[C@@H](COC(=O)NC[3H])N1C[C@@H](C)[C@H](CN(C)Cc2cccc(-c3cnn(C)c3)c2)Oc2cc(-c3cc4ccccc4o3)ccc2S1(=O)=O	970326
C[C@@H](COC(=O)NC[3H])N1C[C@@H](C)[C@H](CN(C)Cc2cccc(-c3cnn(C)c3)c2)Oc2cc(-c3ccnn3C)ccc2S1(=O)=O	970327
C[C@@H](COC(=O)NC[3H])N1C[C@@H](C)[C@H](CN(C)Cc2cccc(-c3cnn(C)c3)c2)Oc2cc(-c3ccc(C(C)(C)C)cc3)ccc2S1(=O)=O	970328
C[C@@H](COC(=O)NC[3H])N1C[C@@H](C)[C@H](CN(C)Cc2cccc(-c3cnn(C)c3)c2)Oc2cc(-c3ccc4c(c3)CCCNC4=O)ccc2S1(=O)=O	970329
C[C@@H](COC(=O)NC[3H])N1C[C@@H](C)[C@H](CN(C)Cc2cccc(-c3cnn(C)c3)c2)Oc2cc(-c3ccc(Cl)c(C#N)c3)ccc2S1(=O)=O	970330
CC(C)c1nn(C)cc1-c1ccc2c(c1)O[C@@H](CN(C)Cc1cccc(-c3cnn(C)c3)c1)[C@H](C)CN([C@@H](C)COC(=O)NC[3H])S2(=O)=O	970331
C[C@@H](COC(=O)NC[3H])N1C[C@@H](C)[C@H](CN(C)Cc2cccc(-c3cnn(C)c3)c2)Oc2cc(-c3ccc(C(C)(C)O)cc3F)ccc2S1(=O)=O	970332
C[C@@H](COC(=O)NC[3H])N1C[C@@H](C)[C@H](CN(C)Cc2cccc(-c3cnn(C)c3)c2)Oc2cc(C3=CCNCC3)ccc2S1(=O)=O	970333
COCCc1cccc(-c2ccc3c(c2)O[C@@H](CN(C)Cc2cccc(-c4cnn(C)c4)c2)[C@H](C)CN([C@@H](C)COC(=O)NC[3H])S3(=O)=O)c1	970334
CCc1ccc(-c2ccc3c(c2)O[C@@H](CN(C)Cc2cccc(-c4cnn(C)c4)c2)[C@H](C)CN([C@@H](C)COC(=O)NC[3H])S3(=O)=O)cc1	970335
C[C@@H](COC(=O)NC[3H])N1C[C@@H](C)[C@H](CN(C)Cc2cccc(-c3cnn(C)c3)c2)Oc2cc(-c3ccc4c(c3)CC(C)(C)O4)ccc2S1(=O)=O	970336
Cc1ccc(OC(C)C)c(-c2ccc3c(c2)O[C@@H](CN(C)Cc2cccc(-c4cnn(C)c4)c2)[C@H](C)CN([C@@H](C)COC(=O)NC[3H])S3(=O)=O)c1	970337
CNC(=O)Nc1ccc(-c2ccc3c(c2)O[C@@H](CN(C)Cc2cccc(-c4ccccn4)c2)[C@H](C)CN([C@@H](C)COC(=O)NC[3H])S3(=O)=O)cc1	970338
COc1c(C)cc(-c2ccc3c(c2)O[C@@H](CN(C)Cc2cccc(-c4ccccn4)c2)[C@H](C)CN([C@@H](C)COC(=O)NC[3H])S3(=O)=O)cc1C	970339
C[C@@H](COC(=O)NC[3H])N1C[C@@H](C)[C@H](CN(C)Cc2cccc(-c3ccccn3)c2)Oc2cc(-c3cccc(CCC(=O)O)c3)ccc2S1(=O)=O	970340
COc1cc(-c2ccc3c(c2)O[C@@H](CN(C)Cc2cccc(-c4ccccn4)c2)[C@H](C)CN([C@@H](C)COC(=O)NC[3H])S3(=O)=O)ccc1C	970341
C[C@@H](COC(=O)NC[3H])N1C[C@@H](C)[C@H](CN(C)Cc2cccc(-c3ccccn3)c2)Oc2cc(-c3cccc4ccoc34)ccc2S1(=O)=O	970342
C[C@@H](COC(=O)NC[3H])N1C[C@@H](C)[C@H](CN(C)Cc2cccc(-c3ccccn3)c2)Oc2cc(-c3ccccc3CO)ccc2S1(=O)=O	970343
Cc1cc(-c2ccc3c(c2)O[C@@H](CN(C)Cc2cccc(-c4ccccn4)c2)[C@H](C)CN([C@@H](C)COC(=O)NC[3H])S3(=O)=O)ccc1F	970344
Cc1nc2ccc(-c3ccc4c(c3)O[C@@H](CN(C)Cc3cccc(-c5ccccn5)c3)[C@H](C)CN([C@@H](C)COC(=O)NC[3H])S4(=O)=O)cc2o1	970345
C[C@@H](COC(=O)NC[3H])N1C[C@@H](C)[C@H](CN(C)Cc2cccc(-c3ccccn3)c2)Oc2cc(-c3ccc(Oc4ccccc4)cc3)ccc2S1(=O)=O	970346
Cc1cc2cc(-c3ccc4c(c3)O[C@@H](CN(C)Cc3cccc(-c5ccccn5)c3)[C@H](C)CN([C@@H](C)COC(=O)NC[3H])S4(=O)=O)ccc2[nH]1	970347
COc1ccc(C#N)cc1-c1ccc2c(c1)O[C@@H](CN(C)Cc1cccc(-c3ccccn3)c1)[C@H](C)CN([C@@H](C)COC(=O)NC[3H])S2(=O)=O	970348
COc1ncc(Cl)cc1-c1ccc2c(c1)O[C@@H](CN(C)Cc1cccc(-c3ccccn3)c1)[C@H](C)CN([C@@H](C)COC(=O)NC[3H])S2(=O)=O	970349
C[C@@H](COC(=O)NC[3H])N1C[C@@H](C)[C@H](CN(C)Cc2cccc(-c3ccccn3)c2)Oc2cc(-c3ccc4c(c3)CCCO4)ccc2S1(=O)=O	970350
CCCNC(=O)c1cccc(-c2ccc3c(c2)O[C@@H](CN(C)Cc2cccc(-c4ccccn4)c2)[C@H](C)CN([C@@H](C)COC(=O)NC[3H])S3(=O)=O)c1	970351
Cc1ccc(C(N)=O)cc1-c1ccc2c(c1)O[C@@H](CN(C)Cc1cccc(-c3ccccn3)c1)[C@H](C)CN([C@@H](C)COC(=O)NC[3H])S2(=O)=O	970352
COc1ccc(-c2ccc3c(c2)O[C@@H](CN(C)Cc2cccc(-c4ccccn4)c2)[C@H](C)CN([C@@H](C)COC(=O)NC[3H])S3(=O)=O)cc1F	970353
C[C@@H](COC(=O)NC[3H])N1C[C@@H](C)[C@H](CN(C)Cc2cccc(-c3ccccn3)c2)Oc2cc(-c3cccc(O)c3)ccc2S1(=O)=O	970354
COc1ccc(-c2ccc3c(c2)O[C@@H](CN(C)Cc2cccc(-c4ccccn4)c2)[C@H](C)CN([C@@H](C)COC(=O)NC[3H])S3(=O)=O)cc1C(=O)O	970355
COc1cc(CO)ccc1-c1ccc2c(c1)O[C@@H](CN(C)Cc1cccc(-c3ccccn3)c1)[C@H](C)CN([C@@H](C)COC(=O)NC[3H])S2(=O)=O	970356
C[C@@H](COC(=O)NC[3H])N1C[C@@H](C)[C@H](CN(C)Cc2cccc(-c3ccccn3)c2)Oc2cc(-c3ccc4ccc(=O)[nH]c4c3)ccc2S1(=O)=O	970357
C[C@@H](COC(=O)NC[3H])N1C[C@@H](C)[C@H](CN(C)Cc2cccc(-c3ccccn3)c2)Oc2cc(-c3ccc(CCN(C)C)cc3)ccc2S1(=O)=O	970358
CC(C)OCc1cccc(-c2ccc3c(c2)O[C@@H](CN(C)Cc2cccc(-c4ccccn4)c2)[C@H](C)CN([C@@H](C)COC(=O)NC[3H])S3(=O)=O)c1	970359
C[C@@H](COC(=O)NC[3H])N1C[C@@H](C)[C@H](CN(C)Cc2cccc(-c3ccccn3)c2)Oc2cc(-c3cccc(CN)c3)ccc2S1(=O)=O	970360
C[C@@H](COC(=O)NC[3H])N1C[C@@H](C)[C@H](CN(C)Cc2cccc(-c3ccccn3)c2)Oc2cc(-c3ccnc(N(C)C)c3)ccc2S1(=O)=O	970361
C[C@@H](COC(=O)NC[3H])N1C[C@@H](C)[C@H](CN(C)Cc2cccc(-c3ccccn3)c2)Oc2cc(-c3ccc(COC(C)(C)C)cc3)ccc2S1(=O)=O	970362
Cc1ccc(-c2ccc3c(c2)O[C@@H](CN(C)Cc2cccc(-c4ccccn4)c2)[C@H](C)CN([C@@H](C)COC(=O)NC[3H])S3(=O)=O)cc1Cl	970363
C[C@@H](COC(=O)NC[3H])N1C[C@@H](C)[C@H](CN(C)Cc2cccc(-c3ccccn3)c2)Oc2cc(-c3ccc(F)nc3)ccc2S1(=O)=O	970364
CC(=O)Nc1cccc(-c2ccc3c(c2)O[C@@H](CN(C)Cc2cccc(-c4ccccn4)c2)[C@H](C)CN([C@@H](C)COC(=O)NC[3H])S3(=O)=O)c1	970365
C[C@@H](COC(=O)NC[3H])N1C[C@@H](C)[C@H](CN(C)Cc2cn(-c3ccccc3)nn2)Oc2cc(-c3ccc4ccc(=O)[nH]c4c3)ccc2S1(=O)=O	970366
C[C@@H](COC(=O)NC[3H])N1C[C@@H](C)[C@H](CN(C)Cc2cn(-c3ccccc3)nn2)Oc2cc(-c3ccc(CCN(C)C)cc3)ccc2S1(=O)=O	970367
COc1ncc(-c2ccc([C@H]3[C@@H](COC(=O)NC[3H])N4C(=O)CN(C(=O)c5cc6n(n5)CCC[C@H]6O)C[C@@H]34)cc2)cn1	970368
CC(C)OCc1cccc(-c2ccc3c(c2)O[C@@H](CN(C)Cc2cn(-c4ccccc4)nn2)[C@H](C)CN([C@@H](C)COC(=O)NC[3H])S3(=O)=O)c1	970369
COc1cc(C(=O)O)cc(-c2ccc([C@H]3[C@@H](COC(=O)NC[3H])N4C(=O)CN(C(=O)c5cc6n(n5)CCC[C@H]6O)C[C@@H]34)cc2)c1	970370
O=C(NC[3H])OC[C@@H]1[C@H](c2ccc(-c3ccc(C(=O)O)cc3F)cc2)[C@@H]2CN(C(=O)c3cc4n(n3)CCC[C@H]4O)CC(=O)N12	970371
C[C@@H](COC(=O)NC[3H])N1C[C@@H](C)[C@H](CN(C)Cc2cn(-c3ccccc3)nn2)Oc2cc(-c3ccc(C(N)=O)cc3)ccc2S1(=O)=O	970372
O=C(O)COc1cc(F)cc(-c2ccc([C@H]3[C@@H](COC(=O)NC[3H])N4C(=O)CN(C(=O)c5cc6n(n5)CCC[C@H]6O)C[C@@H]34)cc2)c1	970373
C[C@@H](COC(=O)NC[3H])N1C[C@@H](C)[C@H](CN(C)Cc2cn(-c3ccccc3)nn2)Oc2cc(-c3cccc(CN)c3)ccc2S1(=O)=O	970374
COc1ccc(-c2ccc([C@H]3[C@@H](COC(=O)NC[3H])N4C(=O)CN(C(=O)c5cc6n(n5)CCC[C@H]6O)C[C@@H]34)cc2)cc1OC(C)C	970375
C[C@@H](COC(=O)NC[3H])N1C[C@@H](C)[C@H](CN(C)Cc2cn(-c3ccccc3)nn2)Oc2cc(-c3ccnc(N(C)C)c3)ccc2S1(=O)=O	970376
O=C(NC[3H])OC[C@@H]1[C@H](c2ccc(-c3cccc4c3OCCCO4)cc2)[C@@H]2CN(C(=O)c3cc4n(n3)CCC[C@H]4O)CC(=O)N12	970377
C[C@@H](COC(=O)NC[3H])N1C[C@@H](C)[C@H](CN(C)Cc2cn(-c3ccccc3)nn2)Oc2cc(-c3ccc(COC(C)(C)C)cc3)ccc2S1(=O)=O	970378
O=C(NC[3H])OC[C@@H]1[C@H](c2ccc(-c3cc4ccccc4o3)cc2)[C@@H]2CN(C(=O)c3cc4n(n3)CCC[C@H]4O)CC(=O)N12	970379
Cc1ccc(-c2ccc3c(c2)O[C@@H](CN(C)Cc2cn(-c4ccccc4)nn2)[C@H](C)CN([C@@H](C)COC(=O)NC[3H])S3(=O)=O)cc1Cl	970380
Cn1nccc1-c1ccc([C@H]2[C@@H](COC(=O)NC[3H])N3C(=O)CN(C(=O)c4cc5n(n4)CCC[C@H]5O)C[C@@H]23)cc1	970381
CC(C)(C)c1ccc(-c2ccc([C@H]3[C@@H](COC(=O)NC[3H])N4C(=O)CN(C(=O)c5cc6n(n5)CCC[C@H]6O)C[C@@H]34)cc2)cc1	970382
C[C@@H](COC(=O)NC[3H])N1C[C@@H](C)[C@H](CN(C)Cc2cn(-c3ccccc3)nn2)Oc2cc(-c3ccc(F)nc3)ccc2S1(=O)=O	970383
C[C@@H](COC(=O)NC[3H])N1C[C@@H](C)[C@H](CN(C)Cc2cn(-c3ccccc3)nn2)Oc2cc(-c3ccccc3)ccc2S1(=O)=O	970384
CC(=O)Nc1cccc(-c2ccc3c(c2)O[C@@H](CN(C)Cc2cn(-c4ccccc4)nn2)[C@H](C)CN([C@@H](C)COC(=O)NC[3H])S3(=O)=O)c1	970385
O=C(NC[3H])OC[C@@H]1[C@H](c2ccc(C=CC3CCCCC3)cc2)[C@@H]2CN(C(=O)c3cc4n(n3)CCC[C@H]4O)CC(=O)N12	970386
C[C@@H](COC(=O)NC[3H])N1C[C@@H](C)[C@H](CN(C)Cc2cn(-c3ccccc3)nn2)Oc2cc(-c3ccc(Cl)c(F)c3)ccc2S1(=O)=O	970387
N#Cc1cc(-c2ccc([C@H]3[C@@H](COC(=O)NC[3H])N4C(=O)CN(C(=O)c5cc6n(n5)CCC[C@H]6O)C[C@@H]34)cc2)ccc1Cl	970388
C[C@@H](COC(=O)NC[3H])N1C[C@@H](C)[C@H](CN(C)Cc2cn(-c3ccccc3)nn2)Oc2cc(-c3ccc(CO)cc3)ccc2S1(=O)=O	970389
CC(C)c1nn(C)cc1-c1ccc([C@H]2[C@@H](COC(=O)NC[3H])N3C(=O)CN(C(=O)c4cc5n(n4)CCC[C@H]5O)C[C@@H]23)cc1	970390
COc1ccc(-c2ccc3c(c2)O[C@@H](CN(C)Cc2cn(-c4ccccc4)nn2)[C@H](C)CN([C@@H](C)COC(=O)NC[3H])S3(=O)=O)cc1Cl	970391
O=C1CC[C@@H](c2ccc(-c3ccc([C@H]4[C@@H](COC(=O)NC[3H])N5C(=O)CN(C(=O)c6cc7n(n6)CCC[C@H]7O)C[C@@H]45)cc3)cc2)N1	970392
Cc1cc(-c2ccc3c(c2)O[C@@H](CN(C)Cc2cn(-c4ccccc4)nn2)[C@H](C)CN([C@@H](C)COC(=O)NC[3H])S3(=O)=O)ccc1OC(C)C	970393
CC(C)(O)c1ccc(-c2ccc([C@H]3[C@@H](COC(=O)NC[3H])N4C(=O)CN(C(=O)c5cc6n(n5)CCC[C@H]6O)C[C@@H]34)cc2)c(F)c1	970394
COC(=O)c1cc(O)cc(-c2ccc([C@H]3[C@@H](COC(=O)NC[3H])N4C(=O)CN(C(=O)/C(F)=C(\C)C5CC5)C[C@@H]34)cc2)c1	970395
COc1ncccc1-c1ccc([C@H]2[C@@H](COC(=O)NC[3H])N3C(=O)CN(C(=O)/C(F)=C(\C)C4CC4)C[C@@H]23)cc1	970396
C/C(=C(/F)C(=O)N1CC(=O)N2[C@H](COC(=O)NC[3H])[C@H](c3ccc(-c4ccc(CO)c(Cl)c4)cc3)[C@@H]2C1)C1CC1	970397
C/C(=C(/F)C(=O)N1CC(=O)N2[C@H](COC(=O)NC[3H])[C@H](c3ccc(-c4cccc(Cn5cccn5)c4)cc3)[C@@H]2C1)C1CC1	970398
COc1ccc(F)c(-c2ccc([C@H]3[C@@H](COC(=O)NC[3H])N4C(=O)CN(C(=O)/C(F)=C(\C)C5CC5)C[C@@H]34)cc2)c1	970399
CCOc1ncccc1-c1ccc([C@H]2[C@@H](COC(=O)NC[3H])N3C(=O)CN(C(=O)/C(F)=C(\C)C4CC4)C[C@@H]23)cc1	970400
CC(=O)c1cccc(-c2ccc([C@H]3[C@@H](COC(=O)NC[3H])N4C(=O)CN(C(=O)/C(F)=C(\C)C5CC5)C[C@@H]34)cc2)c1	970401
C[C@@H](COC(=O)NC[3H])N1C[C@@H](C)[C@H](CN(C)Cc2cn(-c3ccccc3)cn2)Oc2cc(-c3ccc(C4CC(=O)C4)cc3)ccc2S1(=O)=O	970402
COC(=O)c1cc(-c2ccc3c(c2)O[C@@H](CN(C)Cc2cn(-c4ccccc4)cn2)[C@H](C)CN([C@@H](C)COC(=O)NC[3H])S3(=O)=O)ccc1Cl	970403
C/C(=C(/F)C(=O)N1CC(=O)N2[C@H](COC(=O)NC[3H])[C@H](c3ccc(-c4ccc(CCC(=O)O)cc4)cc3)[C@@H]2C1)C1CC1	970404
COC(=O)c1cc(-c2ccc3c(c2)O[C@@H](CN(C)Cc2cn(-c4ccccc4)cn2)[C@H](C)CN([C@@H](C)COC(=O)NC[3H])S3(=O)=O)ccc1C	970405
C/C(=C(/F)C(=O)N1CC(=O)N2[C@H](COC(=O)NC[3H])[C@H](c3ccc(-c4ccc(S(C)(=O)=O)cc4)cc3)[C@@H]2C1)C1CC1	970406
C[C@@H](COC(=O)NC[3H])N1C[C@@H](C)[C@H](CN(C)Cc2cn(-c3ccccc3)cn2)Oc2cc(-c3ccc(S(N)(=O)=O)cc3)ccc2S1(=O)=O	970407
C[C@@H](COC(=O)NC[3H])N1C[C@@H](C)[C@H](CN(C)Cc2cn(-c3ccccc3)cn2)Oc2cc(-c3cc(F)cc(C(F)(F)F)c3)ccc2S1(=O)=O	970408
COc1cc(F)c(F)cc1-c1ccc2c(c1)O[C@@H](CN(C)Cc1cn(-c3ccccc3)cn1)[C@H](C)CN([C@@H](C)COC(=O)NC[3H])S2(=O)=O	970409
C/C(=C(/F)C(=O)N1CC(=O)N2[C@H](COC(=O)NC[3H])[C@H](c3ccc(-c4cccc(N)c4)cc3)[C@@H]2C1)C1CC1	970410
COC(=O)c1cc(Cl)cc(-c2ccc3c(c2)O[C@@H](CN(C)Cc2cn(-c4ccccc4)cn2)[C@H](C)CN([C@@H](C)COC(=O)NC[3H])S3(=O)=O)c1	970411
CCOc1ccc(-c2ccc([C@H]3[C@@H](COC(=O)NC[3H])N4C(=O)CN(C(=O)/C(F)=C(\C)C5CC5)C[C@@H]34)cc2)cc1	970412
C[C@@H](COC(=O)NC[3H])N1C[C@@H](C)[C@H](CN(C)Cc2cn(-c3ccccc3)cn2)Oc2cc(-c3cccc(O)c3F)ccc2S1(=O)=O	970413
C/C(=C(/F)C(=O)N1CC(=O)N2[C@H](COC(=O)NC[3H])[C@H](c3ccc(-c4cncnc4)cc3)[C@@H]2C1)C1CC1	970414
COc1ncc(-c2ccc3c(c2)O[C@@H](CN(C)Cc2cn(-c4ccccc4)cn2)[C@H](C)CN([C@@H](C)COC(=O)NC[3H])S3(=O)=O)cc1C	970415
C/C(=C(/F)C(=O)N1CC(=O)N2[C@H](COC(=O)NC[3H])[C@H](c3ccc(-c4cnc(N(C)C)c(Cl)c4)cc3)[C@@H]2C1)C1CC1	970416
COC(=O)c1ccc(-c2ccc3c(c2)O[C@@H](CN(C)Cc2cn(-c4ccccc4)cn2)[C@H](C)CN([C@@H](C)COC(=O)NC[3H])S3(=O)=O)o1	970417
COC(=O)c1ccc(-c2ccc3c(c2)O[C@@H](CN(C)Cc2cn(-c4ccccc4)cn2)[C@H](C)CN([C@@H](C)COC(=O)NC[3H])S3(=O)=O)cc1F	970418
C[C@@H](COC(=O)NC[3H])N1C[C@@H](C)[C@H](CN(C)Cc2cn(-c3ccccc3)cn2)Oc2cc(-c3cnc4occc4c3)ccc2S1(=O)=O	970419
CCCCc1ccc(-c2ccc([C@H]3[C@@H](COC(=O)NC[3H])N4C(=O)CN(C(=O)/C(F)=C(\C)C5CC5)C[C@@H]34)cc2)cc1	970420
C[C@@H](COC(=O)NC[3H])N1C[C@@H](C)[C@H](CN(C)Cc2cn(-c3ccccc3)cn2)Oc2cc(-c3cccc4ccccc34)ccc2S1(=O)=O	970421
CCOc1cccc(CC(=O)N2CC(=O)N3[C@H](COC(=O)NC[3H])[C@H](c4ccc(Br)cc4)[C@@H]3C2)n1	970422
CCOc1cccc(CC(=O)N2CC(=O)N3[C@H](COC(=O)NC[3H])[C@H](c4ccc(-c5cc(OC)cc(OC)c5)cc4)[C@@H]3C2)n1	970423
C[C@@H]1CCc2nc(C(=O)N3CCCCN4[C@H](C3)[C@H](c3ccc(-c5cccc(C(=O)O)c5)cc3)[C@@H]4COC(=O)NC[3H])cn2C1	970424
CCN(CC)c1ncc(-c2ccc([C@H]3[C@H]4CN(C(=O)c5cn6c(n5)CC[C@@H](C)C6)CCCCN4[C@H]3COC(=O)NC[3H])cc2)cn1	970425
COC(=O)c1ccc(-c2ccc([C@H]3[C@H]4CN(C(=O)c5cn6c(n5)CC[C@@H](C)C6)CCCCN4[C@H]3COC(=O)NC[3H])cc2)c(F)c1	970426
CNC(=O)c1ccc(-c2ccc([C@H]3[C@H]4CN(C(=O)c5cn6c(n5)CC[C@@H](C)C6)CCCCN4[C@H]3COC(=O)NC[3H])cc2)cc1	970427
C[C@@H]1CCc2nc(C(=O)N3CCCCN4[C@H](C3)[C@H](c3ccc(-c5ccc(C6(CO)CC6)cc5)cc3)[C@@H]4COC(=O)NC[3H])cn2C1	970428
CCNC(=O)c1ccc(-c2ccc([C@H]3[C@H]4CN(C(=O)c5cn6c(n5)CC[C@@H](C)C6)CCCCN4[C@H]3COC(=O)NC[3H])cc2)cc1	970429
C[C@@H]1CCc2nc(C(=O)N3CCCCN4[C@H](C3)[C@H](c3ccc(-c5cccc(Cl)c5F)cc3)[C@@H]4COC(=O)NC[3H])cn2C1	970430
C[C@@H]1CCc2nc(C(=O)N3CCCCN4[C@H](C3)[C@H](c3ccc(-c5cnn(-c6ccncc6)c5)cc3)[C@@H]4COC(=O)NC[3H])cn2C1	970431
COC(=O)c1cc(-c2ccc([C@H]3[C@H]4CN(C(=O)c5cn6c(n5)CC[C@@H](C)C6)CCCCN4[C@H]3COC(=O)NC[3H])cc2)ccc1O	970432
C[C@@H]1CCc2nc(C(=O)N3CCCCN4[C@H](C3)[C@H](c3ccc(-c5ccc(C6(N)CCCC6)cc5)cc3)[C@@H]4COC(=O)NC[3H])cn2C1	970433
C[C@@H]1CCc2nc(C(=O)N3CCCCN4[C@H](C3)[C@H](c3ccc(-c5cccc(C(=O)NC6CC6)c5)cc3)[C@@H]4COC(=O)NC[3H])cn2C1	970434
C[C@@H]1CCc2nc(C(=O)N3CCCCN4[C@H](C3)[C@H](c3ccc(-c5ccc(C6CC(=O)C6)cc5)cc3)[C@@H]4COC(=O)NC[3H])cn2C1	970435
COC(=O)c1cc(-c2ccc([C@H]3[C@H]4CN(C(=O)c5cn6c(n5)CC[C@@H](C)C6)CCCCN4[C@H]3COC(=O)NC[3H])cc2)ccc1Cl	970436
COC(=O)c1cc(-c2ccc([C@H]3[C@H]4CN(C(=O)c5cn6c(n5)CC[C@@H](C)C6)CCCCN4[C@H]3COC(=O)NC[3H])cc2)ccc1C	970437
C[C@@H]1CCc2nc(C(=O)N3CCCCN4[C@H](C3)[C@H](c3ccc(-c5cc(F)cc(C(F)(F)F)c5)cc3)[C@@H]4COC(=O)NC[3H])cn2C1	970438
COc1cc(F)c(F)cc1-c1ccc([C@H]2[C@H]3CN(C(=O)c4cn5c(n4)CC[C@@H](C)C5)CCCCN3[C@H]2COC(=O)NC[3H])cc1	970439
COC(=O)c1cc(Cl)cc(-c2ccc([C@H]3[C@H]4CN(C(=O)c5cn6c(n5)CC[C@@H](C)C6)CCCCN4[C@H]3COC(=O)NC[3H])cc2)c1	970440
C[C@@H]1CCc2nc(C(=O)N3CCCCN4[C@H](C3)[C@H](c3ccc(-c5cccc(O)c5F)cc3)[C@@H]4COC(=O)NC[3H])cn2C1	970441
COC(=O)c1ccc(-c2ccc([C@H]3[C@H]4CN(C(=O)c5cn6c(n5)CC[C@@H](C)C6)CCCCN4[C@H]3COC(=O)NC[3H])cc2)o1	970442
COC(=O)c1ccc(-c2ccc([C@H]3[C@H]4CN(C(=O)c5cn6c(n5)CC[C@@H](C)C6)CCCCN4[C@H]3COC(=O)NC[3H])cc2)cc1F	970443
C[C@@H]1CCc2nc(C(=O)N3CCCCN4[C@H](C3)[C@H](c3ccc(-c5cnc6occc6c5)cc3)[C@@H]4COC(=O)NC[3H])cn2C1	970444
C[C@@H]1CCc2nc(C(=O)N3CCCCN4[C@H](C3)[C@H](c3ccc(-c5cccc6ccccc56)cc3)[C@@H]4COC(=O)NC[3H])cn2C1	970445
COc1cc(-c2ccc([C@H]3[C@H]4CN(C(=O)c5cn6c(n5)CC[C@@H](C)C6)CCCCN4[C@H]3COC(=O)NC[3H])cc2)ccc1Cl	970446
C[C@@H]1CCc2nc(C(=O)N3CCCCN4[C@H](C3)[C@H](c3ccc(-c5ccc6c(c5)CCOC6)cc3)[C@@H]4COC(=O)NC[3H])cn2C1	970447
COC(=O)Cc1ccc(-c2ccc([C@H]3[C@H]4CN(C(=O)c5cn6c(n5)CC[C@@H](C)C6)CCCCN4[C@H]3COC(=O)NC[3H])cc2)cc1	970448
C[C@@H]1CCc2nc(C(=O)N3CCCCN4[C@H](C3)[C@H](c3ccc(-c5cccc(C(C)(C)C)c5)cc3)[C@@H]4COC(=O)NC[3H])cn2C1	970449
C[C@@H]1CCc2nc(C(=O)N3CCCCN4[C@H](C3)[C@H](c3ccc(-c5cccc(F)c5)cc3)[C@@H]4COC(=O)NC[3H])cn2C1	970450
C[C@@H]1CCc2nc(C(=O)N3CCCCN4[C@H](C3)[C@H](c3ccc(-c5ccc6c(c5)OCO6)cc3)[C@@H]4COC(=O)NC[3H])cn2C1	970451
Cc1cccc(-c2ccc([C@H]3[C@H]4CN(C(=O)c5cn6c(n5)CC[C@@H](C)C6)CCCCN4[C@H]3COC(=O)NC[3H])cc2)c1	970452
O=C(NC[3H])OC[C@H]1[C@@H](c2ccc(-c3ccc(C(F)(F)F)c(F)c3)cc2)[C@H]2CN(C(=O)/C=C3\CN4CCC3CC4)CCCCN21	970453
Cc1cc(F)ccc1-c1ccc([C@H]2[C@H]3CN(C(=O)/C=C4\CN5CCC4CC5)CCCCN3[C@H]2COC(=O)NC[3H])cc1	970454
CC(C)Cc1ccc(-c2ccc([C@H]3[C@H]4CN(C(=O)/C=C5\CN6CCC5CC6)CCCCN4[C@H]3COC(=O)NC[3H])cc2)cc1	970455
CC(C)c1cccc(-c2ccc([C@H]3[C@H]4CN(C(=O)/C=C5\CN6CCC5CC6)CCCCN4[C@H]3COC(=O)NC[3H])cc2)c1	970456
O=C(NC[3H])OC[C@H]1[C@@H](c2ccc(-c3cccc(CCO)c3)cc2)[C@H]2CN(C(=O)/C=C3\CN4CCC3CC4)CCCCN21	970457
Cc1cc(-c2ccc([C@H]3[C@H]4CN(C(=O)/C=C5\CN6CCC5CC6)CCCCN4[C@H]3COC(=O)NC[3H])cc2)c(C)cc1F	970458
CCCc1ccc(-c2ccc([C@H]3[C@H]4CN(C(=O)/C=C5\CN6CCC5CC6)CCCCN4[C@H]3COC(=O)NC[3H])cc2)cc1	970459
COC(=O)Nc1ccc(-c2ccc([C@H]3[C@H]4CN(C(=O)/C=C5\CN6CCC5CC6)CCCCN4[C@H]3COC(=O)NC[3H])cc2)cc1	970460
N#Cc1ccc(-c2ccc([C@H]3[C@H]4CN(C(=O)/C=C5\CN6CCC5CC6)CCCCN4[C@H]3COC(=O)NC[3H])cc2)cc1F	970461
COc1ccc(C(C)C)cc1-c1ccc([C@H]2[C@H]3CN(C(=O)/C=C4\CN5CCC4CC5)CCCCN3[C@H]2COC(=O)NC[3H])cc1	970462
O=C(NC[3H])OC[C@H]1[C@@H](c2ccc(-c3cccc(OC(F)(F)F)c3)cc2)[C@H]2CN(C(=O)/C=C3\CN4CCC3CC4)CCCCN21	970463
COc1ccc(Cl)cc1-c1ccc([C@H]2[C@H]3CN(C(=O)/C=C4\CN5CCC4CC5)CCCCN3[C@H]2COC(=O)NC[3H])cc1	970464
O=C(NC[3H])OC[C@H]1[C@@H](c2ccc(-c3cc(CO)ccc3Cl)cc2)[C@H]2CN(C(=O)/C=C3\CN4CCC3CC4)CCCCN21	970465
CC(C)Oc1ccc(F)cc1-c1ccc([C@H]2[C@H]3CN(C(=O)/C=C4\CN5CCC4CC5)CCCCN3[C@H]2COC(=O)NC[3H])cc1	970466
O=C(NC[3H])OC[C@H]1[C@@H](c2ccc(-c3ccc(OC(F)(F)F)cc3)cc2)[C@H]2CN(C(=O)/C=C3\CN4CCC3CC4)CCCCN21	970467
COc1ncc(-c2ccc([C@H]3[C@H]4CN(C(=O)/C=C5\CN6CCC5CC6)CCCCN4[C@H]3COC(=O)NC[3H])cc2)cc1Cl	970468
COc1cc(C(=O)O)ccc1-c1ccc([C@H]2[C@H]3CN(C(=O)/C=C4\CN5CCC4CC5)CCCCN3[C@H]2COC(=O)NC[3H])cc1	970469
Cc1ccc(-c2ccc([C@H]3[C@H]4CN(C(=O)/C=C5\CN6CCC5CC6)CCCCN4[C@H]3COC(=O)NC[3H])cc2)c(Cl)c1	970470
CC(=O)c1ccc(-c2ccc([C@H]3[C@H]4CN(C(=O)/C=C5\CN6CCC5CC6)CCCCN4[C@H]3COC(=O)NC[3H])cc2)cc1	970471
COC(=O)c1cc(F)cc(-c2ccc([C@H]3[C@H]4CN(C(=O)/C=C5\CN6CCC5CC6)CCCCN4[C@H]3COC(=O)NC[3H])cc2)c1	970472
O=C(NC[3H])OC[C@H]1[C@@H](c2ccc(-c3ccc4c(c3)CCC4)cc2)[C@H]2CN(C(=O)/C=C3\CN4CCC3CC4)CCCCN21	970473
CNC(=O)Nc1ccc(-c2ccc([C@H]3[C@H]4CN(C(=O)/C=C5\CN6CCC5CC6)CCCCN4[C@H]3COC(=O)NC[3H])cc2)cc1	970474
O=C(O)CCc1cccc(-c2ccc([C@H]3[C@H]4CN(C(=O)/C=C5\CN6CCC5CC6)CCCCN4[C@H]3COC(=O)NC[3H])cc2)c1	970475
COc1cc(-c2ccc([C@H]3[C@H]4CN(C(=O)/C=C5\CN6CCC5CC6)CCCCN4[C@H]3COC(=O)NC[3H])cc2)ccc1C	970476
O=C(NC[3H])OC[C@H]1[C@@H](c2ccc(-c3cccc4ccoc34)cc2)[C@H]2CN(C(=O)/C=C3\CN4CCC3CC4)CCCCN21	970477
O=C(NC[3H])OC[C@H]1[C@@H](c2ccc(-c3ccccc3CO)cc2)[C@H]2CN(C(=O)/C=C3\CN4CCC3CC4)CCCCN21	970478
Cc1nc2ccc(-c3ccc([C@H]4[C@H]5CN(C(=O)/C=C6\CN7CCC6CC7)CCCCN5[C@H]4COC(=O)NC[3H])cc3)cc2o1	970479
O=C(NC[3H])OC[C@H]1[C@@H](c2ccc(-c3ccc(Oc4ccccc4)cc3)cc2)[C@H]2CN(C(=O)/C=C3\CN4CCC3CC4)CCCCN21	970480
Cc1cc2cc(-c3ccc([C@H]4[C@H]5CN(C(=O)/C=C6\CN7CCC6CC7)CCCCN5[C@H]4COC(=O)NC[3H])cc3)ccc2[nH]1	970481
COc1ccc(C#N)cc1-c1ccc([C@H]2[C@H]3CN(C(=O)/C=C4\CN5CCC4CC5)CCCCN3[C@H]2COC(=O)NC[3H])cc1	970482
C=C(C)C[C@@H](C)C(=O)N1CCCCN2[C@H](C1)[C@H](c1ccc(-c3cccc(Cl)c3F)cc1)[C@@H]2COC(=O)NC[3H]	970483
C=C(C)C[C@@H](C)C(=O)N1CCCCN2[C@H](C1)[C@H](c1ccc(-c3cnn(-c4ccncc4)c3)cc1)[C@@H]2COC(=O)NC[3H]	970484
C=C(C)C[C@@H](C)C(=O)N1CCCCN2[C@H](C1)[C@H](c1ccc(-c3ccc(O)c(C(=O)OC)c3)cc1)[C@@H]2COC(=O)NC[3H]	970485
C=C(C)C[C@@H](C)C(=O)N1CCCCN2[C@H](C1)[C@H](c1ccc(-c3ccc(C4(N)CCCC4)cc3)cc1)[C@@H]2COC(=O)NC[3H]	970486
C=C(C)C[C@@H](C)C(=O)N1CCCCN2[C@H](C1)[C@H](c1ccc(-c3cccc(C(=O)NC4CC4)c3)cc1)[C@@H]2COC(=O)NC[3H]	970487
C=C(C)C[C@@H](C)C(=O)N1CCCCN2[C@H](C1)[C@H](c1ccc(-c3ccc(C4CC(=O)C4)cc3)cc1)[C@@H]2COC(=O)NC[3H]	970488
C=C(C)C[C@@H](C)C(=O)N1CCCCN2[C@H](C1)[C@H](c1ccc(-c3ccc(Cl)c(C(=O)OC)c3)cc1)[C@@H]2COC(=O)NC[3H]	970489
C=C(C)C[C@@H](C)C(=O)N1CCCCN2[C@H](C1)[C@H](c1ccc(-c3ccc(C)c(C(=O)OC)c3)cc1)[C@@H]2COC(=O)NC[3H]	970490
C=C(C)C[C@@H](C)C(=O)N1CCCCN2[C@H](C1)[C@H](c1ccc(-c3ccc(S(N)(=O)=O)cc3)cc1)[C@@H]2COC(=O)NC[3H]	970491
C=C(C)C[C@@H](C)C(=O)N1CCCCN2[C@H](C1)[C@H](c1ccc(-c3cc(F)cc(C(F)(F)F)c3)cc1)[C@@H]2COC(=O)NC[3H]	970492
C=C(C)C[C@@H](C)C(=O)N1CCCCN2[C@H](C1)[C@H](c1ccc(-c3cc(Cl)cc(C(=O)OC)c3)cc1)[C@@H]2COC(=O)NC[3H]	970493
C=C(C)C[C@@H](C)C(=O)N1CCCCN2[C@H](C1)[C@H](c1ccc(-c3cccc(O)c3F)cc1)[C@@H]2COC(=O)NC[3H]	970494
C=C(C)C[C@@H](C)C(=O)N1CCCCN2[C@H](C1)[C@H](c1ccc(-c3cnc(OC)c(C)c3)cc1)[C@@H]2COC(=O)NC[3H]	970495
C=C(C)C[C@@H](C)C(=O)N1CCCCN2[C@H](C1)[C@H](c1ccc(-c3ccc(C(=O)OC)o3)cc1)[C@@H]2COC(=O)NC[3H]	970496
C=C(C)C[C@@H](C)C(=O)N1CCCCN2[C@H](C1)[C@H](c1ccc(-c3cnc4occc4c3)cc1)[C@@H]2COC(=O)NC[3H]	970497
C=C(C)C[C@@H](C)C(=O)N1CCCCN2[C@H](C1)[C@H](c1ccc(-c3cccc4ccccc34)cc1)[C@@H]2COC(=O)NC[3H]	970498
C=C(C)C[C@@H](C)C(=O)N1CCCCN2[C@H](C1)[C@H](c1ccc(-c3ccc(F)c(Cl)c3)cc1)[C@@H]2COC(=O)NC[3H]	970499
C=C(C)C[C@@H](C)C(=O)N1CCCCN2[C@H](C1)[C@H](c1ccc(-c3ccc(Cl)c(OC)c3)cc1)[C@@H]2COC(=O)NC[3H]	970500
C=C(C)C[C@@H](C)C(=O)N1CCCCN2[C@H](C1)[C@H](c1ccc(-c3ccc4c(c3)CCOC4)cc1)[C@@H]2COC(=O)NC[3H]	970501
C=C(C)C[C@@H](C)C(=O)N1CCCCN2[C@H](C1)[C@H](c1ccc(-c3cccc(C(C)(C)C)c3)cc1)[C@@H]2COC(=O)NC[3H]	970502
C=C(C)C[C@@H](C)C(=O)N1CCCCN2[C@H](C1)[C@H](c1ccc(-c3cccc(F)c3)cc1)[C@@H]2COC(=O)NC[3H]	970503
C=C(C)C[C@@H](C)C(=O)N1CCCCN2[C@H](C1)[C@H](c1ccc(-c3ccc4c(c3)OCO4)cc1)[C@@H]2COC(=O)NC[3H]	970504
C=C(C)C[C@@H](C)C(=O)N1CCCCN2[C@H](C1)[C@H](c1ccc(-c3cccc(C)c3)cc1)[C@@H]2COC(=O)NC[3H]	970505
C=C(C)C[C@@H](C)C(=O)N1CCCCN2[C@H](C1)[C@H](c1ccc(-c3ccc(Cl)cc3C)cc1)[C@@H]2COC(=O)NC[3H]	970506
C=C(C)C[C@@H](C)C(=O)N1CCCCN2[C@H](C1)[C@H](c1ccc(-c3ccc(Cl)cc3)cc1)[C@@H]2COC(=O)NC[3H]	970507
C=C(C)C[C@@H](C)C(=O)N1CCCCN2[C@H](C1)[C@H](c1ccc(-c3ccc(-c4ccccc4)cc3)cc1)[C@@H]2COC(=O)NC[3H]	970508
C=C(C)C[C@@H](C)C(=O)N1CCCCN2[C@H](C1)[C@H](c1ccc(-c3cccc(-c4ccccc4)c3)cc1)[C@@H]2COC(=O)NC[3H]	970509
C=C(C)C[C@@H](C)C(=O)N1CCCCN2[C@H](C1)[C@H](c1ccc(-c3ccc4c(c3)CCC(=O)N4)cc1)[C@@H]2COC(=O)NC[3H]	970510
C=C(C)C[C@@H](C)C(=O)N1CCCCN2[C@H](C1)[C@H](c1ccc(-c3cc(C(=O)O)ccc3C)cc1)[C@@H]2COC(=O)NC[3H]	970511
O=C(NC[3H])OC[C@H]1[C@@H](c2ccc(-c3ccc(C(F)(F)F)c(F)c3)cc2)[C@H]2CN(C(=O)c3cc(-n4cccn4)ccn3)CCCCN21	970512
Cc1cc(F)ccc1-c1ccc([C@H]2[C@H]3CN(C(=O)c4cc(-n5cccn5)ccn4)CCCCN3[C@H]2COC(=O)NC[3H])cc1	970513
CC(C)Cc1ccc(-c2ccc([C@H]3[C@H]4CN(C(=O)c5cc(-n6cccn6)ccn5)CCCCN4[C@H]3COC(=O)NC[3H])cc2)cc1	970514
CC(C)c1cccc(-c2ccc([C@H]3[C@H]4CN(C(=O)c5cc(-n6cccn6)ccn5)CCCCN4[C@H]3COC(=O)NC[3H])cc2)c1	970515
O=C(NC[3H])OC[C@H]1[C@@H](c2ccc(-c3cccc(CCO)c3)cc2)[C@H]2CN(C(=O)c3cc(-n4cccn4)ccn3)CCCCN21	970516
Cc1cc(-c2ccc([C@H]3[C@H]4CN(C(=O)c5cc(-n6cccn6)ccn5)CCCCN4[C@H]3COC(=O)NC[3H])cc2)c(C)cc1F	970517
CCCc1ccc(-c2ccc([C@H]3[C@H]4CN(C(=O)c5cc(-n6cccn6)ccn5)CCCCN4[C@H]3COC(=O)NC[3H])cc2)cc1	970518
COC(=O)Nc1ccc(-c2ccc([C@H]3[C@H]4CN(C(=O)c5cc(-n6cccn6)ccn5)CCCCN4[C@H]3COC(=O)NC[3H])cc2)cc1	970519
N#Cc1ccc(-c2ccc([C@H]3[C@H]4CN(C(=O)c5cc(-n6cccn6)ccn5)CCCCN4[C@H]3COC(=O)NC[3H])cc2)cc1F	970520
COc1ccc(C(C)C)cc1-c1ccc([C@H]2[C@H]3CN(C(=O)c4cc(-n5cccn5)ccn4)CCCCN3[C@H]2COC(=O)NC[3H])cc1	970521
O=C(NC[3H])OC[C@H]1[C@@H](c2ccc(-c3cccc(OC(F)(F)F)c3)cc2)[C@H]2CN(C(=O)c3cc(-n4cccn4)ccn3)CCCCN21	970522
COc1ccc(Cl)cc1-c1ccc([C@H]2[C@H]3CN(C(=O)c4cc(-n5cccn5)ccn4)CCCCN3[C@H]2COC(=O)NC[3H])cc1	970523
O=C(NC[3H])OC[C@H]1[C@@H](c2ccc(-c3cc(CO)ccc3Cl)cc2)[C@H]2CN(C(=O)c3cc(-n4cccn4)ccn3)CCCCN21	970524
CC(C)Oc1ccc(F)cc1-c1ccc([C@H]2[C@H]3CN(C(=O)c4cc(-n5cccn5)ccn4)CCCCN3[C@H]2COC(=O)NC[3H])cc1	970525
O=C(NC[3H])OC[C@H]1[C@@H](c2ccc(-c3ccc(OC(F)(F)F)cc3)cc2)[C@H]2CN(C(=O)c3cc(-n4cccn4)ccn3)CCCCN21	970526
COc1ncc(-c2ccc([C@H]3[C@H]4CN(C(=O)c5cc(-n6cccn6)ccn5)CCCCN4[C@H]3COC(=O)NC[3H])cc2)cc1Cl	970527
COc1cc(C(=O)O)ccc1-c1ccc([C@H]2[C@H]3CN(C(=O)c4cc(-n5cccn5)ccn4)CCCCN3[C@H]2COC(=O)NC[3H])cc1	970528
CN(C)Cc1cc(-c2ccc([C@H]3[C@H]4CN(C(=O)c5cc(-n6cccn6)ccn5)CCCCN4[C@H]3COC(=O)NC[3H])cc2)ccc1F	970529
Cc1ccc(-c2ccc([C@H]3[C@H]4CN(C(=O)c5cc(-n6cccn6)ccn5)CCCCN4[C@H]3COC(=O)NC[3H])cc2)c(Cl)c1	970530
COC(=O)c1cc(F)cc(-c2ccc([C@H]3[C@H]4CN(C(=O)c5cc(-n6cccn6)ccn5)CCCCN4[C@H]3COC(=O)NC[3H])cc2)c1	970531
O=C(NC[3H])OC[C@H]1[C@@H](c2ccc(-c3ccc4c(c3)CCC4)cc2)[C@H]2CN(C(=O)c3cc(-n4cccn4)ccn3)CCCCN21	970532
CNC(=O)Nc1ccc(-c2ccc([C@H]3[C@H]4CN(C(=O)c5cc(-n6cccn6)ccn5)CCCCN4[C@H]3COC(=O)NC[3H])cc2)cc1	970533
COc1c(C)cc(-c2ccc([C@H]3[C@H]4CN(C(=O)c5cc(-n6cccn6)ccn5)CCCCN4[C@H]3COC(=O)NC[3H])cc2)cc1C	970534
COc1cc(-c2ccc([C@H]3[C@H]4CN(C(=O)c5cc(-n6cccn6)ccn5)CCCCN4[C@H]3COC(=O)NC[3H])cc2)ccc1C	970535
O=C(NC[3H])OC[C@H]1[C@@H](c2ccc(-c3cccc4ccoc34)cc2)[C@H]2CN(C(=O)c3cc(-n4cccn4)ccn3)CCCCN21	970536
O=C(NC[3H])OC[C@H]1[C@@H](c2ccc(-c3ccccc3CO)cc2)[C@H]2CN(C(=O)c3cc(-n4cccn4)ccn3)CCCCN21	970537
Cc1cc(-c2ccc([C@H]3[C@H]4CN(C(=O)c5cc(-n6cccn6)ccn5)CCCCN4[C@H]3COC(=O)NC[3H])cc2)ccc1F	970538
O=C(NC[3H])OC[C@H]1[C@@H](c2ccc(-c3ccc(Oc4ccccc4)cc3)cc2)[C@H]2CN(C(=O)c3cc(-n4cccn4)ccn3)CCCCN21	970539
Cc1cc2cc(-c3ccc([C@H]4[C@H]5CN(C(=O)c6cc(-n7cccn7)ccn6)CCCCN5[C@H]4COC(=O)NC[3H])cc3)ccc2[nH]1	970540
CCN(CC)Cc1ccc(-c2ccc([C@H]3[C@H]4CN(C(=O)[C@H]5C[C@H]5c5sccc5C)CCCCN4[C@H]3COC(=O)NC[3H])cc2)cc1	970541
CCc1cccc(-c2ccc([C@H]3[C@H]4CN(C(=O)[C@H]5C[C@H]5c5sccc5C)CCCCN4[C@H]3COC(=O)NC[3H])cc2)c1	970542
CCn1ccc(-c2ccc([C@H]3[C@H]4CN(C(=O)[C@H]5C[C@H]5c5sccc5C)CCCCN4[C@H]3COC(=O)NC[3H])cc2)n1	970543
Cc1ccsc1[C@@H]1C[C@@H]1C(=O)N1CCCCN2[C@H](C1)[C@H](c1ccc(-c3cccc(Oc4ccccc4)c3)cc1)[C@@H]2COC(=O)NC[3H]	970544
Cc1ccsc1[C@@H]1C[C@@H]1C(=O)N1CCCCN2[C@H](C1)[C@H](c1ccc(-c3cccc4c3OCC4)cc1)[C@@H]2COC(=O)NC[3H]	970545
Cc1ccsc1[C@@H]1C[C@@H]1C(=O)N1CCCCN2[C@H](C1)[C@H](c1ccc(-c3ccc([C@H](C)O)cc3)cc1)[C@@H]2COC(=O)NC[3H]	970546
Cc1ccsc1[C@@H]1C[C@@H]1C(=O)N1CCCCN2[C@H](C1)[C@H](c1ccc(-c3ccc(F)c(N)c3)cc1)[C@@H]2COC(=O)NC[3H]	970547
COc1ccc(C)cc1-c1ccc([C@H]2[C@H]3CN(C(=O)[C@H]4C[C@H]4c4sccc4C)CCCCN3[C@H]2COC(=O)NC[3H])cc1	970548
CCOc1cc(F)ccc1-c1ccc([C@H]2[C@H]3CN(C(=O)[C@H]4C[C@H]4c4sccc4C)CCCCN3[C@H]2COC(=O)NC[3H])cc1	970549
Cc1ccsc1[C@@H]1C[C@@H]1C(=O)N1CCCCN2[C@H](C1)[C@H](c1ccc(-c3ccc4c(c3)C[C@@H](C)O4)cc1)[C@@H]2COC(=O)NC[3H]	970550
Cc1ccsc1[C@@H]1C[C@@H]1C(=O)N1CCCCN2[C@H](C1)[C@H](c1ccc(-c3ccc4[nH]c(=O)n(C)c4c3)cc1)[C@@H]2COC(=O)NC[3H]	970551
CCOc1ccc(-c2ccc([C@H]3[C@H]4CN(C(=O)[C@H]5C[C@H]5c5sccc5C)CCCCN4[C@H]3COC(=O)NC[3H])cc2)cc1C	970552
Cc1ccc(Cl)cc1-c1ccc([C@H]2[C@H]3CN(C(=O)[C@H]4C[C@H]4c4sccc4C)CCCCN3[C@H]2COC(=O)NC[3H])cc1	970553
CCCOc1cccc(-c2ccc([C@H]3[C@H]4CN(C(=O)[C@H]5C[C@H]5c5sccc5C)CCCCN4[C@H]3COC(=O)NC[3H])cc2)c1	970554
COc1ccc(-c2ccc([C@H]3[C@H]4CN(C(=O)[C@H]5C[C@H]5c5sccc5C)CCCCN4[C@H]3COC(=O)NC[3H])cc2)cc1C	970555
Cc1ccsc1[C@@H]1C[C@@H]1C(=O)N1CCCCN2[C@H](C1)[C@H](c1ccc(-c3cccc4c3CNC4=O)cc1)[C@@H]2COC(=O)NC[3H]	970556
CCOc1ccccc1-c1ccc([C@H]2[C@H]3CN(C(=O)[C@H]4C[C@H]4c4sccc4C)CCCCN3[C@H]2COC(=O)NC[3H])cc1	970557
CNC(=O)c1ccc(-c2ccc([C@H]3[C@H]4CN(C(=O)[C@H]5C[C@H]5c5sccc5C)CCCCN4[C@H]3COC(=O)NC[3H])cc2)cc1C	970558
Cc1ccsc1[C@@H]1C[C@@H]1C(=O)N1CCCCN2[C@H](C1)[C@H](c1ccc(-c3cccc(C(=O)NC(C)C)c3)cc1)[C@@H]2COC(=O)NC[3H]	970559
COC(=O)c1cccc(-c2ccc([C@H]3[C@H]4CN(C(=O)[C@H]5C[C@H]5c5sccc5C)CCCCN4[C@H]3COC(=O)NC[3H])cc2)c1F	970560
Cc1ccsc1[C@@H]1C[C@@H]1C(=O)N1CCCCN2[C@H](C1)[C@H](c1ccc(-c3ccc(S(C)(=O)=O)cc3)cc1)[C@@H]2COC(=O)NC[3H]	970561
Cc1ccc(F)cc1-c1ccc([C@H]2[C@H]3CN(C(=O)[C@H]4C[C@H]4c4sccc4C)CCCCN3[C@H]2COC(=O)NC[3H])cc1	970562
Cc1ccsc1[C@@H]1C[C@@H]1C(=O)N1CCCCN2[C@H](C1)[C@H](c1ccc(-c3cc(Cl)cc(C(=O)O)c3)cc1)[C@@H]2COC(=O)NC[3H]	970563
Cc1ccsc1[C@@H]1C[C@@H]1C(=O)N1CCCCN2[C@H](C1)[C@H](c1ccc(C3=CC[C@H](C(C)(C)C)CC3)cc1)[C@@H]2COC(=O)NC[3H]	970564
Cc1ccc2cc(-c3ccc([C@H]4[C@H]5CN(C(=O)[C@H]6C[C@H]6c6sccc6C)CCCCN5[C@H]4COC(=O)NC[3H])cc3)ccc2n1	970565
Cc1ccsc1[C@@H]1C[C@@H]1C(=O)N1CCCCN2[C@H](C1)[C@H](c1ccc(-c3ccc4c(c3)COC(=O)N4)cc1)[C@@H]2COC(=O)NC[3H]	970566
Cc1ccsc1[C@@H]1C[C@@H]1C(=O)N1CCCCN2[C@H](C1)[C@H](c1ccc(-c3ccc(C(=O)O)c(F)c3)cc1)[C@@H]2COC(=O)NC[3H]	970567
CCOC(=O)c1cccc(-c2ccc([C@H]3[C@H]4CN(C(=O)[C@H]5C[C@H]5c5sccc5C)CCCCN4[C@H]3COC(=O)NC[3H])cc2)c1	970568
Cc1ccsc1[C@@H]1C[C@@H]1C(=O)N1CCCCN2[C@H](C1)[C@H](c1ccc(-c3cccc(CO)c3)cc1)[C@@H]2COC(=O)NC[3H]	970569
Cc1ccc(C(=O)O)cc1-c1ccc([C@H]2[C@H]3CN(C(=O)c4coc(-c5ccccn5)n4)CCCCN3[C@H]2COC(=O)NC[3H])cc1	970570
CC(C)(C)n1cc(-c2ccc([C@H]3[C@H]4CN(C(=O)c5coc(-c6ccccn6)n5)CCCCN4[C@H]3COC(=O)NC[3H])cc2)cn1	970571
O=C(NC[3H])OC[C@H]1[C@@H](c2ccc(-c3ccc(F)c(C(F)(F)F)c3)cc2)[C@H]2CN(C(=O)c3coc(-c4ccccn4)n3)CCCCN21	970572
O=C(NC[3H])OC[C@H]1[C@@H](c2ccc(-c3ccc(C(=O)O)c(Cl)c3)cc2)[C@H]2CN(C(=O)c3coc(-c4ccccn4)n3)CCCCN21	970573
CONC(=O)c1ccc(-c2ccc([C@H]3[C@H]4CN(C(=O)c5coc(-c6ccccn6)n5)CCCCN4[C@H]3COC(=O)NC[3H])cc2)cc1	970574
NS(=O)(=O)c1cccc(-c2ccc([C@H]3[C@H]4CN(C(=O)c5coc(-c6ccccn6)n5)CCCCN4[C@H]3COC(=O)NC[3H])cc2)c1	970575
Nc1ncc(-c2ccc([C@H]3[C@H]4CN(C(=O)c5coc(-c6ccccn6)n5)CCCCN4[C@H]3COC(=O)NC[3H])cc2)cn1	970576
CCOc1cccc(-c2ccc([C@H]3[C@H]4CN(C(=O)c5coc(-c6ccccn6)n5)CCCCN4[C@H]3COC(=O)NC[3H])cc2)c1	970577
COc1cccc2cc(-c3ccc([C@H]4[C@H]5CN(C(=O)c6coc(-c7ccccn7)n6)CCCCN5[C@H]4COC(=O)NC[3H])cc3)oc12	970578
O=C(NC[3H])OC[C@H]1[C@@H](c2ccc(-c3cccc4c3OCCO4)cc2)[C@H]2CN(C(=O)c3coc(-c4ccccn4)n3)CCCCN21	970579
O=C(O)Cc1cccc(-c2ccc([C@H]3[C@H]4CN(C(=O)c5coc(-c6ccccn6)n5)CCCCN4[C@H]3COC(=O)NC[3H])cc2)c1	970580
COc1cc(F)cc(-c2ccc([C@H]3[C@H]4CN(C(=O)c5coc(-c6ccccn6)n5)CCCCN4[C@H]3COC(=O)NC[3H])cc2)c1	970581
CC(C)Oc1ccc(-c2ccc([C@H]3[C@H]4CN(C(=O)c5coc(-c6ccccn6)n5)CCCCN4[C@H]3COC(=O)NC[3H])cc2)cc1F	970582
COc1ccc(-c2ccc([C@H]3[C@H]4CN(C(=O)c5coc(-c6ccccn6)n5)CCCCN4[C@H]3COC(=O)NC[3H])cc2)cn1	970583
CCOC(=O)c1ccc(-c2ccc([C@H]3[C@H]4CN(C(=O)c5coc(-c6ccccn6)n5)CCCCN4[C@H]3COC(=O)NC[3H])cc2)cc1F	970584
O=C(NC[3H])OC[C@H]1[C@@H](c2ccc(-c3cccc4c3CCO4)cc2)[C@H]2CN(C(=O)c3coc(-c4ccccn4)n3)CCCCN21	970585
CCNC(=O)c1cccc(-c2ccc([C@H]3[C@H]4CN(C(=O)c5coc(-c6ccccn6)n5)CCCCN4[C@H]3COC(=O)NC[3H])cc2)c1	970586
COC(=O)CCc1cccc(-c2ccc([C@H]3[C@H]4CN(C(=O)c5coc(-c6ccccn6)n5)CCCCN4[C@H]3COC(=O)NC[3H])cc2)c1	970587
O=C(NC[3H])OC[C@H]1[C@@H](c2ccc(-c3ccc4ccc(O)cc4c3)cc2)[C@H]2CN(C(=O)c3coc(-c4ccccn4)n3)CCCCN21	970588
Nc1cc(-c2ccc([C@H]3[C@H]4CN(C(=O)c5coc(-c6ccccn6)n5)CCCCN4[C@H]3COC(=O)NC[3H])cc2)ccc1Cl	970589
O=C(NC[3H])OC[C@H]1[C@@H](c2ccc(-c3cnc4ccnn4c3)cc2)[C@H]2CN(C(=O)c3coc(-c4ccccn4)n3)CCCCN21	970590
COc1ncc(-c2ccc([C@H]3[C@H]4CN(C(=O)c5coc(-c6ccccn6)n5)CCCCN4[C@H]3COC(=O)NC[3H])cc2)cn1	970591
COc1cc(C(=O)O)cc(-c2ccc([C@H]3[C@H]4CN(C(=O)c5coc(-c6ccccn6)n5)CCCCN4[C@H]3COC(=O)NC[3H])cc2)c1	970592
O=C(NC[3H])OC[C@H]1[C@@H](c2ccc(-c3ccc(C(=O)O)cc3F)cc2)[C@H]2CN(C(=O)c3coc(-c4ccccn4)n3)CCCCN21	970593
COc1ccc(-c2ccc([C@H]3[C@H]4CN(C(=O)c5coc(-c6ccccn6)n5)CCCCN4[C@H]3COC(=O)NC[3H])cc2)cc1OC(C)C	970594
Cc1cc(-c2ccc([C@H]3[C@H]4CN(C(=O)c5coc(-c6ccccn6)n5)CCCCN4[C@H]3COC(=O)NC[3H])cc2)ccc1Cl	970595
O=C(NC[3H])OC[C@H]1[C@@H](c2ccc(-c3cccc4c3OCCCO4)cc2)[C@H]2CN(C(=O)c3coc(-c4ccccn4)n3)CCCCN21	970596
O=C(NC[3H])OC[C@H]1[C@@H](c2ccc(-c3cc4ccccc4o3)cc2)[C@H]2CN(C(=O)c3coc(-c4ccccn4)n3)CCCCN21	970597
CC(C)(C)c1ccc(-c2ccc([C@H]3[C@H]4CN(C(=O)c5coc(-c6ccccn6)n5)CCCCN4[C@H]3COC(=O)NC[3H])cc2)cc1	970598
O=C(NC[3H])OC[C@H]1[C@@H](c2ccc(-c3ccc(C(F)(F)F)c(F)c3)cc2)[C@H]2CN(C(=O)C[C@@H]3CCC4(CCC4)CO3)CCCCN21	970599
Cc1cc(F)ccc1-c1ccc([C@H]2[C@H]3CN(C(=O)C[C@@H]4CCC5(CCC5)CO4)CCCCN3[C@H]2COC(=O)NC[3H])cc1	970600
CC(C)Cc1ccc(-c2ccc([C@H]3[C@H]4CN(C(=O)C[C@@H]5CCC6(CCC6)CO5)CCCCN4[C@H]3COC(=O)NC[3H])cc2)cc1	970601
CC(C)c1cccc(-c2ccc([C@H]3[C@H]4CN(C(=O)C[C@@H]5CCC6(CCC6)CO5)CCCCN4[C@H]3COC(=O)NC[3H])cc2)c1	970602
O=C(NC[3H])OC[C@H]1[C@@H](c2ccc(-c3cccc(CCO)c3)cc2)[C@H]2CN(C(=O)C[C@@H]3CCC4(CCC4)CO3)CCCCN21	970603
Cc1cc(-c2ccc([C@H]3[C@H]4CN(C(=O)C[C@@H]5CCC6(CCC6)CO5)CCCCN4[C@H]3COC(=O)NC[3H])cc2)c(C)cc1F	970604
CCCc1ccc(-c2ccc([C@H]3[C@H]4CN(C(=O)C[C@@H]5CCC6(CCC6)CO5)CCCCN4[C@H]3COC(=O)NC[3H])cc2)cc1	970605
COC(=O)Nc1ccc(-c2ccc([C@H]3[C@H]4CN(C(=O)C[C@@H]5CCC6(CCC6)CO5)CCCCN4[C@H]3COC(=O)NC[3H])cc2)cc1	970606
N#Cc1ccc(-c2ccc([C@H]3[C@H]4CN(C(=O)C[C@@H]5CCC6(CCC6)CO5)CCCCN4[C@H]3COC(=O)NC[3H])cc2)cc1F	970607
COc1ccc(C(C)C)cc1-c1ccc([C@H]2[C@H]3CN(C(=O)C[C@@H]4CCC5(CCC5)CO4)CCCCN3[C@H]2COC(=O)NC[3H])cc1	970608
O=C(NC[3H])OC[C@H]1[C@@H](c2ccc(-c3cccc(OC(F)(F)F)c3)cc2)[C@H]2CN(C(=O)C[C@@H]3CCC4(CCC4)CO3)CCCCN21	970609
COc1ccc(Cl)cc1-c1ccc([C@H]2[C@H]3CN(C(=O)C[C@@H]4CCC5(CCC5)CO4)CCCCN3[C@H]2COC(=O)NC[3H])cc1	970610
O=C(NC[3H])OC[C@H]1[C@@H](c2ccc(-c3cc(CO)ccc3Cl)cc2)[C@H]2CN(C(=O)C[C@@H]3CCC4(CCC4)CO3)CCCCN21	970611
CC(C)Oc1ccc(F)cc1-c1ccc([C@H]2[C@H]3CN(C(=O)C[C@@H]4CCC5(CCC5)CO4)CCCCN3[C@H]2COC(=O)NC[3H])cc1	970612
O=C(NC[3H])OC[C@H]1[C@@H](c2ccc(-c3ccc(OC(F)(F)F)cc3)cc2)[C@H]2CN(C(=O)C[C@@H]3CCC4(CCC4)CO3)CCCCN21	970613
COc1ncc(-c2ccc([C@H]3[C@H]4CN(C(=O)C[C@@H]5CCC6(CCC6)CO5)CCCCN4[C@H]3COC(=O)NC[3H])cc2)cc1Cl	970614
COc1cc(C(=O)O)ccc1-c1ccc([C@H]2[C@H]3CN(C(=O)C[C@@H]4CCC5(CCC5)CO4)CCCCN3[C@H]2COC(=O)NC[3H])cc1	970615
CN(C)Cc1cc(-c2ccc([C@H]3[C@H]4CN(C(=O)C[C@@H]5CCC6(CCC6)CO5)CCCCN4[C@H]3COC(=O)NC[3H])cc2)ccc1F	970616
Cc1ccc(-c2ccc([C@H]3[C@H]4CN(C(=O)C[C@@H]5CCC6(CCC6)CO5)CCCCN4[C@H]3COC(=O)NC[3H])cc2)c(Cl)c1	970617
CC(=O)c1ccc(-c2ccc([C@H]3[C@H]4CN(C(=O)C[C@@H]5CCC6(CCC6)CO5)CCCCN4[C@H]3COC(=O)NC[3H])cc2)cc1	970618
O=C(NC[3H])OC[C@H]1[C@@H](c2ccc(-c3ccc4c(c3)CCC4)cc2)[C@H]2CN(C(=O)C[C@@H]3CCC4(CCC4)CO3)CCCCN21	970619
CNC(=O)Nc1ccc(-c2ccc([C@H]3[C@H]4CN(C(=O)C[C@@H]5CCC6(CCC6)CO5)CCCCN4[C@H]3COC(=O)NC[3H])cc2)cc1	970620
COc1c(C)cc(-c2ccc([C@H]3[C@H]4CN(C(=O)C[C@@H]5CCC6(CCC6)CO5)CCCCN4[C@H]3COC(=O)NC[3H])cc2)cc1C	970621
O=C(O)CCc1cccc(-c2ccc([C@H]3[C@H]4CN(C(=O)C[C@@H]5CCC6(CCC6)CO5)CCCCN4[C@H]3COC(=O)NC[3H])cc2)c1	970622
COc1cc(-c2ccc([C@H]3[C@H]4CN(C(=O)C[C@@H]5CCC6(CCC6)CO5)CCCCN4[C@H]3COC(=O)NC[3H])cc2)ccc1C	970623
O=C(NC[3H])OC[C@H]1[C@@H](c2ccc(-c3ccccc3CO)cc2)[C@H]2CN(C(=O)C[C@@H]3CCC4(CCC4)CO3)CCCCN21	970624
Cc1cc(-c2ccc([C@H]3[C@H]4CN(C(=O)C[C@@H]5CCC6(CCC6)CO5)CCCCN4[C@H]3COC(=O)NC[3H])cc2)ccc1F	970625
Cc1nc2ccc(-c3ccc([C@H]4[C@H]5CN(C(=O)C[C@@H]6CCC7(CCC7)CO6)CCCCN5[C@H]4COC(=O)NC[3H])cc3)cc2o1	970626
O=C(NC[3H])OC[C@H]1[C@@H](c2ccc(-c3ccc(Oc4ccccc4)cc3)cc2)[C@H]2CN(C(=O)C[C@@H]3CCC4(CCC4)CO3)CCCCN21	970627
COC(=O)c1ccc(-c2ccc([C@H]3[C@H]4CN(C(=O)CCCc5nnc(C)n5C)CCCCN4[C@H]3COC(=O)NC[3H])cc2)c(F)c1	970628
CNC(=O)c1ccc(-c2ccc([C@H]3[C@H]4CN(C(=O)CCCc5nnc(C)n5C)CCCCN4[C@H]3COC(=O)NC[3H])cc2)cc1	970629
Cc1nnc(CCCC(=O)N2CCCCN3[C@H](C2)[C@H](c2ccc(-c4ccc(C5(CO)CC5)cc4)cc2)[C@@H]3COC(=O)NC[3H])n1C	970630
CCNC(=O)c1ccc(-c2ccc([C@H]3[C@H]4CN(C(=O)CCCc5nnc(C)n5C)CCCCN4[C@H]3COC(=O)NC[3H])cc2)cc1	970631
Cc1nnc(CCCC(=O)N2CCCCN3[C@H](C2)[C@H](c2ccc(-c4cccc(Cl)c4F)cc2)[C@@H]3COC(=O)NC[3H])n1C	970632
Cc1nnc(CCCC(=O)N2CCCCN3[C@H](C2)[C@H](c2ccc(-c4cnn(-c5ccncc5)c4)cc2)[C@@H]3COC(=O)NC[3H])n1C	970633
COC(=O)c1cc(-c2ccc([C@H]3[C@H]4CN(C(=O)CCCc5nnc(C)n5C)CCCCN4[C@H]3COC(=O)NC[3H])cc2)ccc1O	970634
Cc1nnc(CCCC(=O)N2CCCCN3[C@H](C2)[C@H](c2ccc(-c4ccc(C5(N)CCCC5)cc4)cc2)[C@@H]3COC(=O)NC[3H])n1C	970635
Cc1nnc(CCCC(=O)N2CCCCN3[C@H](C2)[C@H](c2ccc(-c4cccc(C(=O)NC5CC5)c4)cc2)[C@@H]3COC(=O)NC[3H])n1C	970636
Cc1nnc(CCCC(=O)N2CCCCN3[C@H](C2)[C@H](c2ccc(-c4ccc(C5CC(=O)C5)cc4)cc2)[C@@H]3COC(=O)NC[3H])n1C	970637
COC(=O)c1cc(-c2ccc([C@H]3[C@H]4CN(C(=O)CCCc5nnc(C)n5C)CCCCN4[C@H]3COC(=O)NC[3H])cc2)ccc1Cl	970638
COC(=O)c1cc(-c2ccc([C@H]3[C@H]4CN(C(=O)CCCc5nnc(C)n5C)CCCCN4[C@H]3COC(=O)NC[3H])cc2)ccc1C	970639
Cc1nnc(CCCC(=O)N2CCCCN3[C@H](C2)[C@H](c2ccc(-c4cc(F)cc(C(F)(F)F)c4)cc2)[C@@H]3COC(=O)NC[3H])n1C	970640
COc1cc(F)c(F)cc1-c1ccc([C@H]2[C@H]3CN(C(=O)CCCc4nnc(C)n4C)CCCCN3[C@H]2COC(=O)NC[3H])cc1	970641
COC(=O)c1cc(Cl)cc(-c2ccc([C@H]3[C@H]4CN(C(=O)CCCc5nnc(C)n5C)CCCCN4[C@H]3COC(=O)NC[3H])cc2)c1	970642
Cc1nnc(CCCC(=O)N2CCCCN3[C@H](C2)[C@H](c2ccc(-c4cccc(O)c4F)cc2)[C@@H]3COC(=O)NC[3H])n1C	970643
COC(=O)c1ccc(-c2ccc([C@H]3[C@H]4CN(C(=O)CCCc5nnc(C)n5C)CCCCN4[C@H]3COC(=O)NC[3H])cc2)o1	970644
COC(=O)c1ccc(-c2ccc([C@H]3[C@H]4CN(C(=O)CCCc5nnc(C)n5C)CCCCN4[C@H]3COC(=O)NC[3H])cc2)cc1F	970645
Cc1nnc(CCCC(=O)N2CCCCN3[C@H](C2)[C@H](c2ccc(-c4cnc5occc5c4)cc2)[C@@H]3COC(=O)NC[3H])n1C	970646
Cc1nnc(CCCC(=O)N2CCCCN3[C@H](C2)[C@H](c2ccc(-c4cccc5ccccc45)cc2)[C@@H]3COC(=O)NC[3H])n1C	970647
COc1cc(-c2ccc([C@H]3[C@H]4CN(C(=O)CCCc5nnc(C)n5C)CCCCN4[C@H]3COC(=O)NC[3H])cc2)ccc1Cl	970648
Cc1nnc(CCCC(=O)N2CCCCN3[C@H](C2)[C@H](c2ccc(-c4ccc5c(c4)CCOC5)cc2)[C@@H]3COC(=O)NC[3H])n1C	970649
COC(=O)Cc1ccc(-c2ccc([C@H]3[C@H]4CN(C(=O)CCCc5nnc(C)n5C)CCCCN4[C@H]3COC(=O)NC[3H])cc2)cc1	970650
Cc1nnc(CCCC(=O)N2CCCCN3[C@H](C2)[C@H](c2ccc(-c4cccc(C(C)(C)C)c4)cc2)[C@@H]3COC(=O)NC[3H])n1C	970651
Cc1nnc(CCCC(=O)N2CCCCN3[C@H](C2)[C@H](c2ccc(-c4cccc(F)c4)cc2)[C@@H]3COC(=O)NC[3H])n1C	970652
Cc1nnc(CCCC(=O)N2CCCCN3[C@H](C2)[C@H](c2ccc(-c4ccc5c(c4)OCO5)cc2)[C@@H]3COC(=O)NC[3H])n1C	970653
Cc1cccc(-c2ccc([C@H]3[C@H]4CN(C(=O)CCCc5nnc(C)n5C)CCCCN4[C@H]3COC(=O)NC[3H])cc2)c1	970654
Cc1cc(Cl)ccc1-c1ccc([C@H]2[C@H]3CN(C(=O)CCCc4nnc(C)n4C)CCCCN3[C@H]2COC(=O)NC[3H])cc1	970655
Cc1nnc(CCCC(=O)N2CCCCN3[C@H](C2)[C@H](c2ccc(-c4ccc(Cl)cc4)cc2)[C@@H]3COC(=O)NC[3H])n1C	970656
Cc1nnc(CCCC(=O)N2CCCCN3[C@H](C2)[C@H](c2ccc(-c4ccc(-c5ccccc5)cc4)cc2)[C@@H]3COC(=O)NC[3H])n1C	970657
O=C(NC[3H])OC[C@H]1[C@@H](c2ccc(-c3cc(F)cc(F)c3)cc2)[C@H]2CN(C(=O)c3cccc(-n4ccnn4)c3)CCCCN21	970658
COC(=O)c1cc(O)cc(-c2ccc([C@H]3[C@H]4CN(C(=O)c5cccc(-n6ccnn6)c5)CCCCN4[C@H]3COC(=O)NC[3H])cc2)c1	970659
COc1ncccc1-c1ccc([C@H]2[C@H]3CN(C(=O)c4cccc(-n5ccnn5)c4)CCCCN3[C@H]2COC(=O)NC[3H])cc1	970660
O=C(NC[3H])OC[C@H]1[C@@H](c2ccc(-c3ccc(CO)c(Cl)c3)cc2)[C@H]2CN(C(=O)c3cccc(-n4ccnn4)c3)CCCCN21	970661
O=C(NC[3H])OC[C@H]1[C@@H](c2ccc(-c3cccc(Cn4cccn4)c3)cc2)[C@H]2CN(C(=O)c3cccc(-n4ccnn4)c3)CCCCN21	970662
Cn1nnc2ccc(-c3ccc([C@H]4[C@H]5CN(C(=O)c6cccc(-n7ccnn7)c6)CCCCN5[C@H]4COC(=O)NC[3H])cc3)cc21	970663
COc1ccc(F)c(-c2ccc([C@H]3[C@H]4CN(C(=O)c5cccc(-n6ccnn6)c5)CCCCN4[C@H]3COC(=O)NC[3H])cc2)c1	970664
CCOc1ncccc1-c1ccc([C@H]2[C@H]3CN(C(=O)c4cccc(-n5ccnn5)c4)CCCCN3[C@H]2COC(=O)NC[3H])cc1	970665
CC(=O)c1cccc(-c2ccc([C@H]3[C@H]4CN(C(=O)c5cccc(-n6ccnn6)c5)CCCCN4[C@H]3COC(=O)NC[3H])cc2)c1	970666
O=C(O)CCc1ccc(-c2ccc([C@H]3[C@H]4CN(C(=O)c5cccc(-n6ccnn6)c5)CCCCN4[C@H]3COC(=O)NC[3H])cc2)cc1	970667
CS(=O)(=O)c1ccc(-c2ccc([C@H]3[C@H]4CN(C(=O)c5cccc(-n6ccnn6)c5)CCCCN4[C@H]3COC(=O)NC[3H])cc2)cc1	970668
Cc1cc(C(=O)N2CC(=O)N3[C@H](COC(=O)NC[3H])[C@H](c4ccc(-c5ccc(CCN(C)C)cc5)cc4)[C@@H]3C2)c2n[nH]cc2c1	970669
CCCc1ccc(-c2ccc3c(c2)O[C@@H](CN(C)Cc2cc(C(=O)OC)n(C)c2)[C@H](C)CN([C@@H](C)COC(=O)NC[3H])S3(=O)=O)cc1	970670
COC(=O)Nc1ccc(-c2ccc3c(c2)O[C@@H](CN(C)Cc2cc(C(=O)OC)n(C)c2)[C@H](C)CN([C@@H](C)COC(=O)NC[3H])S3(=O)=O)cc1	970671
CCc1ccccc1-c1ccc([C@H]2[C@H]3CN(C(=O)c4cccc(-n5ccnn5)c4)CCCCN3[C@H]2COC(=O)NC[3H])cc1	970672
COC(=O)c1cc(CN(C)C[C@@H]2Oc3cc(-c4ccc(C#N)c(F)c4)ccc3S(=O)(=O)N([C@@H](C)COC(=O)NC[3H])C[C@H]2C)cn1C	970673
COC(=O)c1cc(CN(C)C[C@@H]2Oc3cc(-c4cc(C(C)C)ccc4OC)ccc3S(=O)(=O)N([C@@H](C)COC(=O)NC[3H])C[C@H]2C)cn1C	970674
Nc1cccc(-c2ccc([C@H]3[C@H]4CN(C(=O)c5cccc(-n6ccnn6)c5)CCCCN4[C@H]3COC(=O)NC[3H])cc2)c1	970675
CCOc1ccc(-c2ccc([C@H]3[C@H]4CN(C(=O)c5cccc(-n6ccnn6)c5)CCCCN4[C@H]3COC(=O)NC[3H])cc2)cc1	970676
Cc1cc(C(=O)N2CC(=O)N3[C@H](COC(=O)NC[3H])[C@H](c4ccc(-c5ccc(C(N)=O)cc5)cc4)[C@@H]3C2)c2n[nH]cc2c1	970677
O=C(NC[3H])OC[C@H]1[C@@H](c2ccc(-c3cncnc3)cc2)[C@H]2CN(C(=O)c3cccc(-n4ccnn4)c3)CCCCN21	970678
COC(=O)c1cc(CN(C)C[C@@H]2Oc3cc(-c4cc(Cl)ccc4OC)ccc3S(=O)(=O)N([C@@H](C)COC(=O)NC[3H])C[C@H]2C)cn1C	970679
CN(C)c1ncc(-c2ccc([C@H]3[C@H]4CN(C(=O)c5cccc(-n6ccnn6)c5)CCCCN4[C@H]3COC(=O)NC[3H])cc2)cc1Cl	970680
O=C(NC[3H])OC[C@H]1[C@@H](c2ccc(-c3ccc(Cl)c(Cl)c3)cc2)[C@H]2CN(C(=O)c3cccc(-n4ccnn4)c3)CCCCN21	970681
COC(=O)c1cc(CN(C)C[C@@H]2Oc3cc(-c4cc(CO)ccc4Cl)ccc3S(=O)(=O)N([C@@H](C)COC(=O)NC[3H])C[C@H]2C)cn1C	970682
Cc1cc(C(=O)N2CC(=O)N3[C@H](COC(=O)NC[3H])[C@H](c4ccc(-c5cccc(CN)c5)cc4)[C@@H]3C2)c2n[nH]cc2c1	970683
COC(=O)c1cc(CN(C)C[C@@H]2Oc3cc(-c4cc(F)ccc4OC(C)C)ccc3S(=O)(=O)N([C@@H](C)COC(=O)NC[3H])C[C@H]2C)cn1C	970684
Cc1cc(C(=O)N2CC(=O)N3[C@H](COC(=O)NC[3H])[C@H](c4ccc(-c5ccnc(N(C)C)c5)cc4)[C@@H]3C2)c2n[nH]cc2c1	970685
CCCCc1ccc(-c2ccc([C@H]3[C@H]4CN(C(=O)c5cccc(-n6ccnn6)c5)CCCCN4[C@H]3COC(=O)NC[3H])cc2)cc1	970686
COC(=O)Cc1ccc(-c2ccc([C@H]3[C@@H](COC(=O)NC[3H])N4C(=O)CN(C(=O)/C(C)=C/c5ccccn5)C[C@@H]34)cc2)cc1	970687
C/C(=C\c1ccccn1)C(=O)N1CC(=O)N2[C@H](COC(=O)NC[3H])[C@H](c3ccc(-c4cccc(C(C)(C)C)c4)cc3)[C@@H]2C1	970688
C/C(=C\c1ccccn1)C(=O)N1CC(=O)N2[C@H](COC(=O)NC[3H])[C@H](c3ccc(-c4cccc(F)c4)cc3)[C@@H]2C1	970689
C/C(=C\c1ccccn1)C(=O)N1CC(=O)N2[C@H](COC(=O)NC[3H])[C@H](c3ccc(-c4ccc5c(c4)OCO5)cc3)[C@@H]2C1	970690
C/C(=C\c1ccccn1)C(=O)N1CC(=O)N2[C@H](COC(=O)NC[3H])[C@H](c3ccc(-c4cccc(C)c4)cc3)[C@@H]2C1	970691
C/C(=C\c1ccccn1)C(=O)N1CC(=O)N2[C@H](COC(=O)NC[3H])[C@H](c3ccc(-c4ccc(Cl)cc4C)cc3)[C@@H]2C1	970692
C/C(=C\c1ccccn1)C(=O)N1CC(=O)N2[C@H](COC(=O)NC[3H])[C@H](c3ccc(-c4ccc(Cl)cc4)cc3)[C@@H]2C1	970693
C/C(=C\c1ccccn1)C(=O)N1CC(=O)N2[C@H](COC(=O)NC[3H])[C@H](c3ccc(-c4ccc(-c5ccccc5)cc4)cc3)[C@@H]2C1	970694
C/C(=C\c1ccccn1)C(=O)N1CC(=O)N2[C@H](COC(=O)NC[3H])[C@H](c3ccc(-c4cccc(-c5ccccc5)c4)cc3)[C@@H]2C1	970695
C/C(=C\c1ccccn1)C(=O)N1CC(=O)N2[C@H](COC(=O)NC[3H])[C@H](c3ccc(-c4ccc5c(c4)CCC(=O)N5)cc3)[C@@H]2C1	970696
C/C(=C\c1ccccn1)C(=O)N1CC(=O)N2[C@H](COC(=O)NC[3H])[C@H](c3ccc(-c4cc(C(=O)O)ccc4C)cc3)[C@@H]2C1	970697
C/C(=C\c1ccccn1)C(=O)N1CC(=O)N2[C@H](COC(=O)NC[3H])[C@H](c3ccc(-c4cnn(C(C)(C)C)c4)cc3)[C@@H]2C1	970698
C/C(=C\c1ccccn1)C(=O)N1CC(=O)N2[C@H](COC(=O)NC[3H])[C@H](c3ccc(-c4ccc(F)c(C(F)(F)F)c4)cc3)[C@@H]2C1	970699
C/C(=C\c1ccccn1)C(=O)N1CC(=O)N2[C@H](COC(=O)NC[3H])[C@H](c3ccc(-c4ccc(C(=O)O)c(Cl)c4)cc3)[C@@H]2C1	970700
CONC(=O)c1ccc(-c2ccc([C@H]3[C@@H](COC(=O)NC[3H])N4C(=O)CN(C(=O)/C(C)=C/c5ccccn5)C[C@@H]34)cc2)cc1	970701
C/C(=C\c1ccccn1)C(=O)N1CC(=O)N2[C@H](COC(=O)NC[3H])[C@H](c3ccc(-c4cccc(S(N)(=O)=O)c4)cc3)[C@@H]2C1	970702
C/C(=C\c1ccccn1)C(=O)N1CC(=O)N2[C@H](COC(=O)NC[3H])[C@H](c3ccc(-c4cnc(N)nc4)cc3)[C@@H]2C1	970703
CCOc1cccc(-c2ccc([C@H]3[C@@H](COC(=O)NC[3H])N4C(=O)CN(C(=O)/C(C)=C/c5ccccn5)C[C@@H]34)cc2)c1	970704
COc1cccc2cc(-c3ccc([C@H]4[C@@H](COC(=O)NC[3H])N5C(=O)CN(C(=O)/C(C)=C/c6ccccn6)C[C@@H]45)cc3)oc12	970705
C/C(=C\c1ccccn1)C(=O)N1CC(=O)N2[C@H](COC(=O)NC[3H])[C@H](c3ccc(-c4cccc5c4OCCO5)cc3)[C@@H]2C1	970706
C/C(=C\c1ccccn1)C(=O)N1CC(=O)N2[C@H](COC(=O)NC[3H])[C@H](c3ccc(-c4cccc(CC(=O)O)c4)cc3)[C@@H]2C1	970707
C/C(=C\c1ccccn1)C(=O)N1CC(=O)N2[C@H](COC(=O)NC[3H])[C@H](c3ccc(-c4ccc(OC(C)C)c(F)c4)cc3)[C@@H]2C1	970708
COc1ccc(-c2ccc([C@H]3[C@@H](COC(=O)NC[3H])N4C(=O)CN(C(=O)/C(C)=C/c5ccccn5)C[C@@H]34)cc2)cn1	970709
CCOC(=O)c1ccc(-c2ccc([C@H]3[C@@H](COC(=O)NC[3H])N4C(=O)CN(C(=O)/C(C)=C/c5ccccn5)C[C@@H]34)cc2)cc1F	970710
C/C(=C\c1ccccn1)C(=O)N1CC(=O)N2[C@H](COC(=O)NC[3H])[C@H](c3ccc(-c4cccc5c4CCO5)cc3)[C@@H]2C1	970711
COC(=O)CCc1cccc(-c2ccc([C@H]3[C@@H](COC(=O)NC[3H])N4C(=O)CN(C(=O)/C(C)=C/c5ccccn5)C[C@@H]34)cc2)c1	970712
C/C(=C\c1ccccn1)C(=O)N1CC(=O)N2[C@H](COC(=O)NC[3H])[C@H](c3ccc(-c4ccc5ccc(O)cc5c4)cc3)[C@@H]2C1	970713
COC(=O)c1cccc(-c2ccc([C@H]3[C@@H](COC(=O)NC[3H])N4C(=O)CN(C(=O)/C(C)=C/c5ccccn5)C[C@@H]34)cc2)c1	970714
C/C(=C\c1ccccn1)C(=O)N1CC(=O)N2[C@H](COC(=O)NC[3H])[C@H](c3ccc(-c4ccc(Cl)c(N)c4)cc3)[C@@H]2C1	970715
CC(C)Oc1ccc(F)cc1-c1ccc([C@H]2[C@@H](COC(=O)NC[3H])N3C(=O)CN(C(=O)c4cnc(CC5CC5)s4)C[C@@H]23)cc1	970716
O=C(NC[3H])OC[C@@H]1[C@H](c2ccc(-c3ccc(OC(F)(F)F)cc3)cc2)[C@@H]2CN(C(=O)c3cnc(CC4CC4)s3)CC(=O)N12	970717
COc1ncc(-c2ccc([C@H]3[C@@H](COC(=O)NC[3H])N4C(=O)CN(C(=O)c5cnc(CC6CC6)s5)C[C@@H]34)cc2)cc1Cl	970718
COc1cc(C(=O)O)ccc1-c1ccc([C@H]2[C@@H](COC(=O)NC[3H])N3C(=O)CN(C(=O)c4cnc(CC5CC5)s4)C[C@@H]23)cc1	970719
CN(C)Cc1cc(-c2ccc([C@H]3[C@@H](COC(=O)NC[3H])N4C(=O)CN(C(=O)c5cnc(CC6CC6)s5)C[C@@H]34)cc2)ccc1F	970720
Cc1ccc(-c2ccc([C@H]3[C@@H](COC(=O)NC[3H])N4C(=O)CN(C(=O)c5cnc(CC6CC6)s5)C[C@@H]34)cc2)c(Cl)c1	970721
CC(=O)c1ccc(-c2ccc([C@H]3[C@@H](COC(=O)NC[3H])N4C(=O)CN(C(=O)c5cnc(CC6CC6)s5)C[C@@H]34)cc2)cc1	970722
COC(=O)c1cc(F)cc(-c2ccc([C@H]3[C@@H](COC(=O)NC[3H])N4C(=O)CN(C(=O)c5cnc(CC6CC6)s5)C[C@@H]34)cc2)c1	970723
O=C(NC[3H])OC[C@@H]1[C@H](c2ccc(-c3ccc4c(c3)CCC4)cc2)[C@@H]2CN(C(=O)c3cnc(CC4CC4)s3)CC(=O)N12	970724
CNC(=O)Nc1ccc(-c2ccc([C@H]3[C@@H](COC(=O)NC[3H])N4C(=O)CN(C(=O)c5cnc(CC6CC6)s5)C[C@@H]34)cc2)cc1	970725
COc1c(C)cc(-c2ccc([C@H]3[C@@H](COC(=O)NC[3H])N4C(=O)CN(C(=O)c5cnc(CC6CC6)s5)C[C@@H]34)cc2)cc1C	970726
O=C(O)CCc1cccc(-c2ccc([C@H]3[C@@H](COC(=O)NC[3H])N4C(=O)CN(C(=O)c5cnc(CC6CC6)s5)C[C@@H]34)cc2)c1	970727
COc1cc(-c2ccc([C@H]3[C@@H](COC(=O)NC[3H])N4C(=O)CN(C(=O)c5cnc(CC6CC6)s5)C[C@@H]34)cc2)ccc1C	970728
O=C(NC[3H])OC[C@@H]1[C@H](c2ccc(-c3cccc4ccoc34)cc2)[C@@H]2CN(C(=O)c3cnc(CC4CC4)s3)CC(=O)N12	970729
O=C(NC[3H])OC[C@@H]1[C@H](c2ccc(-c3ccccc3CO)cc2)[C@@H]2CN(C(=O)c3cnc(CC4CC4)s3)CC(=O)N12	970730
Cc1cc(-c2ccc([C@H]3[C@@H](COC(=O)NC[3H])N4C(=O)CN(C(=O)c5cnc(CC6CC6)s5)C[C@@H]34)cc2)ccc1F	970731
Cc1nc2ccc(-c3ccc([C@H]4[C@@H](COC(=O)NC[3H])N5C(=O)CN(C(=O)c6cnc(CC7CC7)s6)C[C@@H]45)cc3)cc2o1	970732
O=C(NC[3H])OC[C@@H]1[C@H](c2ccc(-c3ccc(Oc4ccccc4)cc3)cc2)[C@@H]2CN(C(=O)c3cnc(CC4CC4)s3)CC(=O)N12	970733
Cc1cc2cc(-c3ccc([C@H]4[C@@H](COC(=O)NC[3H])N5C(=O)CN(C(=O)c6cnc(CC7CC7)s6)C[C@@H]45)cc3)ccc2[nH]1	970734
COc1ncc(Cl)cc1-c1ccc([C@H]2[C@@H](COC(=O)NC[3H])N3C(=O)CN(C(=O)c4cnc(CC5CC5)s4)C[C@@H]23)cc1	970735
O=C(NC[3H])OC[C@@H]1[C@H](c2ccc(-c3ccc4c(c3)CCCO4)cc2)[C@@H]2CN(C(=O)c3cnc(CC4CC4)s3)CC(=O)N12	970736
CCCNC(=O)c1cccc(-c2ccc([C@H]3[C@@H](COC(=O)NC[3H])N4C(=O)CN(C(=O)c5cnc(CC6CC6)s5)C[C@@H]34)cc2)c1	970737
Cc1ccc(C(N)=O)cc1-c1ccc([C@H]2[C@@H](COC(=O)NC[3H])N3C(=O)CN(C(=O)c4cnc(CC5CC5)s4)C[C@@H]23)cc1	970738
O=C(NC[3H])OC[C@@H]1[C@H](c2ccc(-c3cccc(O)c3)cc2)[C@@H]2CN(C(=O)c3cnc(CC4CC4)s3)CC(=O)N12	970739
COc1ccc(-c2ccc([C@H]3[C@@H](COC(=O)NC[3H])N4C(=O)CN(C(=O)c5cnc(CC6CC6)s5)C[C@@H]34)cc2)cc1C(=O)O	970740
COc1cc(CO)ccc1-c1ccc([C@H]2[C@@H](COC(=O)NC[3H])N3C(=O)CN(C(=O)c4cnc(CC5CC5)s4)C[C@@H]23)cc1	970741
O=C(NC[3H])OC[C@@H]1[C@H](c2ccc(-c3ccc4ccc(=O)[nH]c4c3)cc2)[C@@H]2CN(C(=O)c3cnc(CC4CC4)s3)CC(=O)N12	970742
CC(C)OCc1cccc(-c2ccc([C@H]3[C@@H](COC(=O)NC[3H])N4C(=O)CN(C(=O)c5cnc(CC6CC6)s5)C[C@@H]34)cc2)c1	970743
NC(=O)c1ccc(-c2ccc([C@H]3[C@@H](COC(=O)NC[3H])N4C(=O)CN(C(=O)c5cnc(CC6CC6)s5)C[C@@H]34)cc2)cc1	970744
COC(=O)c1ccc(-c2ccc3c(c2)O[C@@H](CN(C)Cc2ccnc(O)c2)[C@H](C)CN([C@@H](C)COC(=O)NC[3H])S3(=O)=O)c(F)c1	970745
CNC(=O)c1ccc(-c2ccc3c(c2)O[C@@H](CN(C)Cc2ccnc(O)c2)[C@H](C)CN([C@@H](C)COC(=O)NC[3H])S3(=O)=O)cc1	970746
C[C@@H](COC(=O)NC[3H])N1C[C@@H](C)[C@H](CN(C)Cc2ccnc(O)c2)Oc2cc(-c3ccc(C4(CO)CC4)cc3)ccc2S1(=O)=O	970747
CCNC(=O)c1ccc(-c2ccc3c(c2)O[C@@H](CN(C)Cc2ccnc(O)c2)[C@H](C)CN([C@@H](C)COC(=O)NC[3H])S3(=O)=O)cc1	970748
C[C@@H](COC(=O)NC[3H])N1C[C@@H](C)[C@H](CN(C)Cc2ccnc(O)c2)Oc2cc(-c3cccc(Cl)c3F)ccc2S1(=O)=O	970749
C[C@@H](COC(=O)NC[3H])N1C[C@@H](C)[C@H](CN(C)Cc2ccnc(O)c2)Oc2cc(-c3cnn(-c4ccncc4)c3)ccc2S1(=O)=O	970750
COC(=O)c1cc(-c2ccc3c(c2)O[C@@H](CN(C)Cc2ccnc(O)c2)[C@H](C)CN([C@@H](C)COC(=O)NC[3H])S3(=O)=O)ccc1O	970751
C[C@@H](COC(=O)NC[3H])N1C[C@@H](C)[C@H](CN(C)Cc2ccnc(O)c2)Oc2cc(-c3ccc(C4(N)CCCC4)cc3)ccc2S1(=O)=O	970752
C[C@@H](COC(=O)NC[3H])N1C[C@@H](C)[C@H](CN(C)Cc2ccnc(O)c2)Oc2cc(-c3cccc(C(=O)NC4CC4)c3)ccc2S1(=O)=O	970753
C[C@@H](COC(=O)NC[3H])N1C[C@@H](C)[C@H](CN(C)Cc2ccnc(O)c2)Oc2cc(-c3ccc(C4CC(=O)C4)cc3)ccc2S1(=O)=O	970754
COC(=O)c1cc(-c2ccc3c(c2)O[C@@H](CN(C)Cc2ccnc(O)c2)[C@H](C)CN([C@@H](C)COC(=O)NC[3H])S3(=O)=O)ccc1Cl	970755
COC(=O)c1cc(-c2ccc3c(c2)O[C@@H](CN(C)Cc2ccnc(O)c2)[C@H](C)CN([C@@H](C)COC(=O)NC[3H])S3(=O)=O)ccc1C	970756
C[C@@H](COC(=O)NC[3H])N1C[C@@H](C)[C@H](CN(C)Cc2ccnc(O)c2)Oc2cc(-c3ccc(S(N)(=O)=O)cc3)ccc2S1(=O)=O	970757
COc1cc(F)c(F)cc1-c1ccc2c(c1)O[C@@H](CN(C)Cc1ccnc(O)c1)[C@H](C)CN([C@@H](C)COC(=O)NC[3H])S2(=O)=O	970758
COC(=O)c1cc(Cl)cc(-c2ccc3c(c2)O[C@@H](CN(C)Cc2ccnc(O)c2)[C@H](C)CN([C@@H](C)COC(=O)NC[3H])S3(=O)=O)c1	970759
C[C@@H](COC(=O)NC[3H])N1C[C@@H](C)[C@H](CN(C)Cc2ccnc(O)c2)Oc2cc(-c3cccc(O)c3F)ccc2S1(=O)=O	970760
COc1ncc(-c2ccc3c(c2)O[C@@H](CN(C)Cc2ccnc(O)c2)[C@H](C)CN([C@@H](C)COC(=O)NC[3H])S3(=O)=O)cc1C	970761
COC(=O)c1ccc(-c2ccc3c(c2)O[C@@H](CN(C)Cc2ccnc(O)c2)[C@H](C)CN([C@@H](C)COC(=O)NC[3H])S3(=O)=O)o1	970762
C[C@@H](COC(=O)NC[3H])N1C[C@@H](C)[C@H](CN(C)Cc2ccnc(O)c2)Oc2cc(-c3cnc4occc4c3)ccc2S1(=O)=O	970763
C[C@@H](COC(=O)NC[3H])N1C[C@@H](C)[C@H](CN(C)Cc2ccnc(O)c2)Oc2cc(-c3cccc4ccccc34)ccc2S1(=O)=O	970764
C[C@@H](COC(=O)NC[3H])N1C[C@@H](C)[C@H](CN(C)Cc2ccnc(O)c2)Oc2cc(-c3ccc(F)c(Cl)c3)ccc2S1(=O)=O	970765
COc1cc(-c2ccc3c(c2)O[C@@H](CN(C)Cc2ccnc(O)c2)[C@H](C)CN([C@@H](C)COC(=O)NC[3H])S3(=O)=O)ccc1Cl	970766
COC(=O)Cc1ccc(-c2ccc3c(c2)O[C@@H](CN(C)Cc2ccnc(O)c2)[C@H](C)CN([C@@H](C)COC(=O)NC[3H])S3(=O)=O)cc1	970767
C[C@@H](COC(=O)NC[3H])N1C[C@@H](C)[C@H](CN(C)Cc2ccnc(O)c2)Oc2cc(-c3cccc(C(C)(C)C)c3)ccc2S1(=O)=O	970768
C[C@@H](COC(=O)NC[3H])N1C[C@@H](C)[C@H](CN(C)Cc2ccnc(O)c2)Oc2cc(-c3cccc(F)c3)ccc2S1(=O)=O	970769
C[C@@H](COC(=O)NC[3H])N1C[C@@H](C)[C@H](CN(C)Cc2ccnc(O)c2)Oc2cc(-c3ccc4c(c3)OCO4)ccc2S1(=O)=O	970770
Cc1cccc(-c2ccc3c(c2)O[C@@H](CN(C)Cc2ccnc(O)c2)[C@H](C)CN([C@@H](C)COC(=O)NC[3H])S3(=O)=O)c1	970771
Cc1cc(Cl)ccc1-c1ccc2c(c1)O[C@@H](CN(C)Cc1ccnc(O)c1)[C@H](C)CN([C@@H](C)COC(=O)NC[3H])S2(=O)=O	970772
C[C@@H](COC(=O)NC[3H])N1C[C@@H](C)[C@H](CN(C)Cc2ccnc(O)c2)Oc2cc(-c3ccc(Cl)cc3)ccc2S1(=O)=O	970773
C[C@@H](COC(=O)NC[3H])N1C[C@@H](C)[C@H](CN(C)Cc2cccc(-c3cnn(C)c3)c2)Oc2cc(-c3cc(F)cc(F)c3)ccc2S1(=O)=O	970774
COC(=O)c1cc(O)cc(-c2ccc3c(c2)O[C@@H](CN(C)Cc2cccc(-c4cnn(C)c4)c2)[C@H](C)CN([C@@H](C)COC(=O)NC[3H])S3(=O)=O)c1	970775
COc1ncccc1-c1ccc2c(c1)O[C@@H](CN(C)Cc1cccc(-c3cnn(C)c3)c1)[C@H](C)CN([C@@H](C)COC(=O)NC[3H])S2(=O)=O	970776
C[C@@H](COC(=O)NC[3H])N1C[C@@H](C)[C@H](CN(C)Cc2cccc(-c3cnn(C)c3)c2)Oc2cc(-c3ccc(CO)c(Cl)c3)ccc2S1(=O)=O	970777
C[C@@H](COC(=O)NC[3H])N1C[C@@H](C)[C@H](CN(C)Cc2cccc(-c3cnn(C)c3)c2)Oc2cc(-c3cccc(Cn4cccn4)c3)ccc2S1(=O)=O	970778
C[C@@H](COC(=O)NC[3H])N1C[C@@H](C)[C@H](CN(C)Cc2cccc(-c3cnn(C)c3)c2)Oc2cc(-c3ccc4nnn(C)c4c3)ccc2S1(=O)=O	970779
COc1ccc(F)c(-c2ccc3c(c2)O[C@@H](CN(C)Cc2cccc(-c4cnn(C)c4)c2)[C@H](C)CN([C@@H](C)COC(=O)NC[3H])S3(=O)=O)c1	970780
CCOc1ncccc1-c1ccc2c(c1)O[C@@H](CN(C)Cc1cccc(-c3cnn(C)c3)c1)[C@H](C)CN([C@@H](C)COC(=O)NC[3H])S2(=O)=O	970781
CC(=O)c1cccc(-c2ccc3c(c2)O[C@@H](CN(C)Cc2cccc(-c4cnn(C)c4)c2)[C@H](C)CN([C@@H](C)COC(=O)NC[3H])S3(=O)=O)c1	970782
C[C@@H](COC(=O)NC[3H])N1C[C@@H](C)[C@H](CN(C)Cc2cccc(-c3cnn(C)c3)c2)Oc2cc(-c3ccc(CCC(=O)O)cc3)ccc2S1(=O)=O	970783
C[C@@H](COC(=O)NC[3H])N1C[C@@H](C)[C@H](CN(C)Cc2cccc(-c3cnn(C)c3)c2)Oc2cc(-c3ccc(S(C)(=O)=O)cc3)ccc2S1(=O)=O	970784
CCc1ccccc1-c1ccc2c(c1)O[C@@H](CN(C)Cc1cccc(-c3cnn(C)c3)c1)[C@H](C)CN([C@@H](C)COC(=O)NC[3H])S2(=O)=O	970785
C[C@@H](COC(=O)NC[3H])N1C[C@@H](C)[C@H](CN(C)Cc2cccc(-c3cnn(C)c3)c2)Oc2cc(-c3cccc(N)c3)ccc2S1(=O)=O	970786
CCOc1ccc(-c2ccc3c(c2)O[C@@H](CN(C)Cc2cccc(-c4cnn(C)c4)c2)[C@H](C)CN([C@@H](C)COC(=O)NC[3H])S3(=O)=O)cc1	970787
C[C@@H](COC(=O)NC[3H])N1C[C@@H](C)[C@H](CN(C)Cc2cccc(-c3cnn(C)c3)c2)Oc2cc(-c3cncnc3)ccc2S1(=O)=O	970788
C[C@@H](COC(=O)NC[3H])N1C[C@@H](C)[C@H](CN(C)Cc2cccc(-c3cnn(C)c3)c2)Oc2cc(-c3cnc(N(C)C)c(Cl)c3)ccc2S1(=O)=O	970789
C[C@@H](COC(=O)NC[3H])N1C[C@@H](C)[C@H](CN(C)Cc2cccc(-c3cnn(C)c3)c2)Oc2cc(-c3ccc(Cl)c(Cl)c3)ccc2S1(=O)=O	970790
CCCCc1ccc(-c2ccc3c(c2)O[C@@H](CN(C)Cc2cccc(-c4cnn(C)c4)c2)[C@H](C)CN([C@@H](C)COC(=O)NC[3H])S3(=O)=O)cc1	970791
COc1cc(OC)cc(-c2ccc3c(c2)O[C@@H](CN(C)Cc2cc(CO)ccc2O)[C@H](C)CN([C@@H](C)COC(=O)NC[3H])S3(=O)=O)c1	970792
Cc1cccc(-c2ccc3c(c2)O[C@@H](CN(C)Cc2cc(CO)ccc2O)[C@H](C)CN([C@@H](C)COC(=O)NC[3H])S3(=O)=O)c1C	970793
C[C@@H](COC(=O)NC[3H])N1C[C@@H](C)[C@H](CN(C)Cc2cc(CO)ccc2O)Oc2cc(-c3cc(Cl)cc(Cl)c3)ccc2S1(=O)=O	970794
C[C@@H](COC(=O)NC[3H])N1C[C@@H](C)[C@H](CN(C)Cc2cc(CO)ccc2O)Oc2cc(-c3ccc4ccccc4c3)ccc2S1(=O)=O	970795
C[C@@H](COC(=O)NC[3H])N1C[C@@H](C)[C@H](CN(C)Cc2cc(CO)ccc2O)Oc2cc(-c3cc(F)c(F)c(F)c3)ccc2S1(=O)=O	970796
C[C@@H](COC(=O)NC[3H])N1C[C@@H](C)[C@H](CN(C)Cc2cc(CO)ccc2O)Oc2cc(-c3ccc4cc[nH]c4c3)ccc2S1(=O)=O	970797
C[C@@H](COC(=O)NC[3H])N1C[C@@H](C)[C@H](CN(C)Cc2cc(CO)ccc2O)Oc2cc(-c3ccc4c(c3)OC(F)(F)O4)ccc2S1(=O)=O	970798
COc1ccc(-c2ccc3c(c2)O[C@@H](CN(C)Cc2cc(CO)ccc2O)[C@H](C)CN([C@@H](C)COC(=O)NC[3H])S3(=O)=O)cc1C#N	970799
C[C@@H](COC(=O)NC[3H])N1C[C@@H](C)[C@H](CN(C)Cc2cc(CO)ccc2O)Oc2cc(-c3ccc(C(=O)O)cc3Cl)ccc2S1(=O)=O	970800
C[C@@H](COC(=O)NC[3H])N1C[C@@H](C)[C@H](CN(C)Cc2cc(CO)ccc2O)Oc2cc(-c3cc(F)cc(Cl)c3)ccc2S1(=O)=O	970801
C[C@@H](COC(=O)NC[3H])N1C[C@@H](C)[C@H](CN(C)Cc2cccc(-c3ccccn3)c2)Oc2cc(-c3ccc(Cl)c(F)c3)ccc2S1(=O)=O	970802
C[C@@H](COC(=O)NC[3H])N1C[C@@H](C)[C@H](CN(C)Cc2cccc(-c3ccccn3)c2)Oc2cc(-c3ccc(CO)cc3)ccc2S1(=O)=O	970803
Cc1cc(-c2ccc3c(c2)O[C@@H](CN(C)Cc2cccc(-c4ccccn4)c2)[C@H](C)CN([C@@H](C)COC(=O)NC[3H])S3(=O)=O)ccc1OC(C)C	970804
Cc1ccc(-c2ccc3c(c2)O[C@@H](CN(C)Cc2cccc(-c4ccccn4)c2)[C@H](C)CN([C@@H](C)COC(=O)NC[3H])S3(=O)=O)cc1	970805
C[C@@H](COC(=O)NC[3H])N1C[C@@H](C)[C@H](CN(C)Cc2cccc(-c3ccccn3)c2)Oc2cc(Br)ccc2S1(=O)=O	970806
C[C@@H](COC(=O)NC[3H])N1C[C@@H](C)[C@H](CN(C)Cc2cccc(-c3ccccn3)c2)Oc2cc(-c3cccc(Cl)c3)ccc2S1(=O)=O	970807
CCCOc1ccc(-c2ccc3c(c2)O[C@@H](CN(C)Cc2cccc(-c4ccccn4)c2)[C@H](C)CN([C@@H](C)COC(=O)NC[3H])S3(=O)=O)cc1Cl	970808
Cc1cc(C)cc(-c2ccc3c(c2)O[C@@H](CN(C)Cc2cccc(-c4ccccn4)c2)[C@H](C)CN([C@@H](C)COC(=O)NC[3H])S3(=O)=O)c1	970809
COc1ccc2cc(-c3ccc4c(c3)O[C@@H](CN(C)Cc3cccc(-c5ccccn5)c3)[C@H](C)CN([C@@H](C)COC(=O)NC[3H])S4(=O)=O)ccc2c1	970810
COc1cc(-c2ccc3c(c2)O[C@@H](CN(C)Cc2cccc(-c4ccccn4)c2)[C@H](C)CN([C@@H](C)COC(=O)NC[3H])S3(=O)=O)cc(OC)c1OC	970811
COc1cccc(-c2ccc3c(c2)O[C@@H](CN(C)Cc2cccc(-c4ccccn4)c2)[C@H](C)CN([C@@H](C)COC(=O)NC[3H])S3(=O)=O)c1OC	970812
C[C@@H](COC(=O)NC[3H])N1C[C@@H](C)[C@H](CN(C)Cc2cccc(-c3ccccn3)c2)Oc2cc(-c3ccc(C(F)(F)F)cc3)ccc2S1(=O)=O	970813
CCN(CC)Cc1ccc(-c2ccc3c(c2)O[C@@H](CN(C)Cc2cccc(-c4ccccn4)c2)[C@H](C)CN([C@@H](C)COC(=O)NC[3H])S3(=O)=O)cc1	970814
CCc1cccc(-c2ccc3c(c2)O[C@@H](CN(C)Cc2cccc(-c4ccccn4)c2)[C@H](C)CN([C@@H](C)COC(=O)NC[3H])S3(=O)=O)c1	970815
CCn1ccc(-c2ccc3c(c2)O[C@@H](CN(C)Cc2cccc(-c4ccccn4)c2)[C@H](C)CN([C@@H](C)COC(=O)NC[3H])S3(=O)=O)n1	970816
C[C@@H](COC(=O)NC[3H])N1C[C@@H](C)[C@H](CN(C)Cc2cccc(-c3ccccn3)c2)Oc2cc(-c3cccc(Oc4ccccc4)c3)ccc2S1(=O)=O	970817
C[C@@H](COC(=O)NC[3H])N1C[C@@H](C)[C@H](CN(C)Cc2cccc(-c3ccccn3)c2)Oc2cc(-c3cccc4c3OCC4)ccc2S1(=O)=O	970818
C[C@H](O)c1ccc(-c2ccc3c(c2)O[C@@H](CN(C)Cc2cccc(-c4ccccn4)c2)[C@H](C)CN([C@@H](C)COC(=O)NC[3H])S3(=O)=O)cc1	970819
C[C@@H](COC(=O)NC[3H])N1C[C@@H](C)[C@H](CN(C)Cc2cccc(-c3ccccn3)c2)Oc2cc(-c3ccc(F)c(N)c3)ccc2S1(=O)=O	970820
COc1ccc(C)cc1-c1ccc2c(c1)O[C@@H](CN(C)Cc1cccc(-c3ccccn3)c1)[C@H](C)CN([C@@H](C)COC(=O)NC[3H])S2(=O)=O	970821
CCOc1cc(F)ccc1-c1ccc2c(c1)O[C@@H](CN(C)Cc1cccc(-c3ccccn3)c1)[C@H](C)CN([C@@H](C)COC(=O)NC[3H])S2(=O)=O	970822
C[C@@H](COC(=O)NC[3H])N1C[C@@H](C)[C@H](CN(C)Cc2cccc(-c3ccccn3)c2)Oc2cc(-c3ccc4c(c3)C[C@@H](C)O4)ccc2S1(=O)=O	970823
C[C@@H](COC(=O)NC[3H])N1C[C@@H](C)[C@H](CN(C)Cc2cccc(-c3ccccn3)c2)Oc2cc(-c3ccc4[nH]c(=O)n(C)c4c3)ccc2S1(=O)=O	970824
CCOc1ccc(-c2ccc3c(c2)O[C@@H](CN(C)Cc2cccc(-c4ccccn4)c2)[C@H](C)CN([C@@H](C)COC(=O)NC[3H])S3(=O)=O)cc1C	970825
Cc1ccc(Cl)cc1-c1ccc2c(c1)O[C@@H](CN(C)Cc1cccc(-c3ccccn3)c1)[C@H](C)CN([C@@H](C)COC(=O)NC[3H])S2(=O)=O	970826
COc1ccc(-c2ccc3c(c2)O[C@@H](CN(C)Cc2cccc(-c4ccccn4)c2)[C@H](C)CN([C@@H](C)COC(=O)NC[3H])S3(=O)=O)cc1C	970827
C[C@@H](COC(=O)NC[3H])N1C[C@@H](C)[C@H](CN(C)Cc2cccc(-c3ccccn3)c2)Oc2cc(-c3cccc4c3CNC4=O)ccc2S1(=O)=O	970828
CCOc1ccccc1-c1ccc2c(c1)O[C@@H](CN(C)Cc1cccc(-c3ccccn3)c1)[C@H](C)CN([C@@H](C)COC(=O)NC[3H])S2(=O)=O	970829
Cc1ccc(-c2ccc3c(c2)O[C@@H](CN(C)Cc2cn(-c4ccccc4)nn2)[C@H](C)CN([C@@H](C)COC(=O)NC[3H])S3(=O)=O)cc1	970830
O=C(NC[3H])OC[C@@H]1[C@H](c2ccc(C3=CCNCC3)cc2)[C@@H]2CN(C(=O)c3cc4n(n3)CCC[C@H]4O)CC(=O)N12	970831
COCCc1cccc(-c2ccc([C@H]3[C@@H](COC(=O)NC[3H])N4C(=O)CN(C(=O)c5cc6n(n5)CCC[C@H]6O)C[C@@H]34)cc2)c1	970832
C[C@@H](COC(=O)NC[3H])N1C[C@@H](C)[C@H](CN(C)Cc2cn(-c3ccccc3)nn2)Oc2cc(Br)ccc2S1(=O)=O	970833
CCc1ccc(-c2ccc([C@H]3[C@@H](COC(=O)NC[3H])N4C(=O)CN(C(=O)c5cc6n(n5)CCC[C@H]6O)C[C@@H]34)cc2)cc1	970834
CC1(C)Cc2cc(-c3ccc([C@H]4[C@@H](COC(=O)NC[3H])N5C(=O)CN(C(=O)c6cc7n(n6)CCC[C@H]7O)C[C@@H]45)cc3)ccc2O1	970835
C[C@@H](COC(=O)NC[3H])N1C[C@@H](C)[C@H](CN(C)Cc2cn(-c3ccccc3)nn2)Oc2cc(-c3cccc(Cl)c3)ccc2S1(=O)=O	970836
O=C(NC[3H])OC[C@@H]1[C@H](c2ccc(-c3cc(F)cc(F)c3)cc2)[C@@H]2CN(C(=O)c3cc4n(n3)CCC[C@H]4O)CC(=O)N12	970837
COC(=O)c1cc(O)cc(-c2ccc([C@H]3[C@@H](COC(=O)NC[3H])N4C(=O)CN(C(=O)c5cc6n(n5)CCC[C@H]6O)C[C@@H]34)cc2)c1	970838
CCCOc1ccc(-c2ccc3c(c2)O[C@@H](CN(C)Cc2cn(-c4ccccc4)nn2)[C@H](C)CN([C@@H](C)COC(=O)NC[3H])S3(=O)=O)cc1Cl	970839
Cc1cc(C)cc(-c2ccc3c(c2)O[C@@H](CN(C)Cc2cn(-c4ccccc4)nn2)[C@H](C)CN([C@@H](C)COC(=O)NC[3H])S3(=O)=O)c1	970840
COc1ccc2cc(-c3ccc4c(c3)O[C@@H](CN(C)Cc3cn(-c5ccccc5)nn3)[C@H](C)CN([C@@H](C)COC(=O)NC[3H])S4(=O)=O)ccc2c1	970841
COc1ncccc1-c1ccc([C@H]2[C@@H](COC(=O)NC[3H])N3C(=O)CN(C(=O)c4cc5n(n4)CCC[C@H]5O)C[C@@H]23)cc1	970842
O=C(NC[3H])OC[C@@H]1[C@H](c2ccc(-c3ccc(CO)c(Cl)c3)cc2)[C@@H]2CN(C(=O)c3cc4n(n3)CCC[C@H]4O)CC(=O)N12	970843
COc1cc(-c2ccc3c(c2)O[C@@H](CN(C)Cc2cn(-c4ccccc4)nn2)[C@H](C)CN([C@@H](C)COC(=O)NC[3H])S3(=O)=O)cc(OC)c1OC	970844
O=C(NC[3H])OC[C@@H]1[C@H](c2ccc(-c3cccc(Cn4cccn4)c3)cc2)[C@@H]2CN(C(=O)c3cc4n(n3)CCC[C@H]4O)CC(=O)N12	970845
COc1ccc(F)c(-c2ccc([C@H]3[C@@H](COC(=O)NC[3H])N4C(=O)CN(C(=O)c5cc6n(n5)CCC[C@H]6O)C[C@@H]34)cc2)c1	970846
CCOc1ncccc1-c1ccc([C@H]2[C@@H](COC(=O)NC[3H])N3C(=O)CN(C(=O)c4cc5n(n4)CCC[C@H]5O)C[C@@H]23)cc1	970847
COc1cccc(-c2ccc3c(c2)O[C@@H](CN(C)Cc2cn(-c4ccccc4)nn2)[C@H](C)CN([C@@H](C)COC(=O)NC[3H])S3(=O)=O)c1OC	970848
CC(=O)c1cccc(-c2ccc([C@H]3[C@@H](COC(=O)NC[3H])N4C(=O)CN(C(=O)c5cc6n(n5)CCC[C@H]6O)C[C@@H]34)cc2)c1	970849
O=C(O)CCc1ccc(-c2ccc([C@H]3[C@@H](COC(=O)NC[3H])N4C(=O)CN(C(=O)c5cc6n(n5)CCC[C@H]6O)C[C@@H]34)cc2)cc1	970850
C[C@@H](COC(=O)NC[3H])N1C[C@@H](C)[C@H](CN(C)Cc2cn(-c3ccccc3)nn2)Oc2cc(-c3ccc(C(F)(F)F)cc3)ccc2S1(=O)=O	970851
CCc1ccccc1-c1ccc([C@H]2[C@@H](COC(=O)NC[3H])N3C(=O)CN(C(=O)c4cc5n(n4)CCC[C@H]5O)C[C@@H]23)cc1	970852
CCN(CC)Cc1ccc(-c2ccc3c(c2)O[C@@H](CN(C)Cc2cn(-c4ccccc4)nn2)[C@H](C)CN([C@@H](C)COC(=O)NC[3H])S3(=O)=O)cc1	970853
Nc1cccc(-c2ccc([C@H]3[C@@H](COC(=O)NC[3H])N4C(=O)CN(C(=O)c5cc6n(n5)CCC[C@H]6O)C[C@@H]34)cc2)c1	970854
CCOc1ccc(-c2ccc([C@H]3[C@@H](COC(=O)NC[3H])N4C(=O)CN(C(=O)c5cc6n(n5)CCC[C@H]6O)C[C@@H]34)cc2)cc1	970855
CCc1cccc(-c2ccc3c(c2)O[C@@H](CN(C)Cc2cn(-c4ccccc4)nn2)[C@H](C)CN([C@@H](C)COC(=O)NC[3H])S3(=O)=O)c1	970856
O=C(NC[3H])OC[C@@H]1[C@H](c2ccc(-c3cncnc3)cc2)[C@@H]2CN(C(=O)c3cc4n(n3)CCC[C@H]4O)CC(=O)N12	970857
CCn1ccc(-c2ccc3c(c2)O[C@@H](CN(C)Cc2cn(-c4ccccc4)nn2)[C@H](C)CN([C@@H](C)COC(=O)NC[3H])S3(=O)=O)n1	970858
C[C@@H](COC(=O)NC[3H])N1C[C@@H](C)[C@H](CN(C)Cc2cn(-c3ccccc3)cn2)Oc2cc(-c3ccc(F)c(Cl)c3)ccc2S1(=O)=O	970859
COc1cc(-c2ccc3c(c2)O[C@@H](CN(C)Cc2cn(-c4ccccc4)cn2)[C@H](C)CN([C@@H](C)COC(=O)NC[3H])S3(=O)=O)ccc1Cl	970860
CCOc1cccc(CC(=O)N2CC(=O)N3[C@H](COC(=O)NC[3H])[C@H](c4ccc(-c5cccc(C)c5C)cc4)[C@@H]3C2)n1	970861
C[C@@H](COC(=O)NC[3H])N1C[C@@H](C)[C@H](CN(C)Cc2cn(-c3ccccc3)cn2)Oc2cc(-c3ccc4c(c3)CCOC4)ccc2S1(=O)=O	970862
COC(=O)Cc1ccc(-c2ccc3c(c2)O[C@@H](CN(C)Cc2cn(-c4ccccc4)cn2)[C@H](C)CN([C@@H](C)COC(=O)NC[3H])S3(=O)=O)cc1	970863
C[C@@H](COC(=O)NC[3H])N1C[C@@H](C)[C@H](CN(C)Cc2cn(-c3ccccc3)cn2)Oc2cc(-c3cccc(C(C)(C)C)c3)ccc2S1(=O)=O	970864
CCOc1cccc(CC(=O)N2CC(=O)N3[C@H](COC(=O)NC[3H])[C@H](c4ccc(-c5ccc6ccccc6c5)cc4)[C@@H]3C2)n1	970865
C[C@@H](COC(=O)NC[3H])N1C[C@@H](C)[C@H](CN(C)Cc2cn(-c3ccccc3)cn2)Oc2cc(-c3cccc(F)c3)ccc2S1(=O)=O	970866
C[C@@H](COC(=O)NC[3H])N1C[C@@H](C)[C@H](CN(C)Cc2cn(-c3ccccc3)cn2)Oc2cc(-c3ccc4c(c3)OCO4)ccc2S1(=O)=O	970867
CCOc1cccc(CC(=O)N2CC(=O)N3[C@H](COC(=O)NC[3H])[C@H](c4ccc(-c5cc(F)c(F)c(F)c5)cc4)[C@@H]3C2)n1	970868
Cc1cccc(-c2ccc3c(c2)O[C@@H](CN(C)Cc2cn(-c4ccccc4)cn2)[C@H](C)CN([C@@H](C)COC(=O)NC[3H])S3(=O)=O)c1	970869
CCOc1cccc(CC(=O)N2CC(=O)N3[C@H](COC(=O)NC[3H])[C@H](c4ccc(-c5ccc(C)cc5F)cc4)[C@@H]3C2)n1	970870
CCOc1cccc(CC(=O)N2CC(=O)N3[C@H](COC(=O)NC[3H])[C@H](c4ccc(-c5ccc6cc[nH]c6c5)cc4)[C@@H]3C2)n1	970871
Cc1cc(Cl)ccc1-c1ccc2c(c1)O[C@@H](CN(C)Cc1cn(-c3ccccc3)cn1)[C@H](C)CN([C@@H](C)COC(=O)NC[3H])S2(=O)=O	970872
CCOc1cccc(CC(=O)N2CC(=O)N3[C@H](COC(=O)NC[3H])[C@H](c4ccc(-c5ccc(OC)c(C#N)c5)cc4)[C@@H]3C2)n1	970873
C[C@@H](COC(=O)NC[3H])N1C[C@@H](C)[C@H](CN(C)Cc2cn(-c3ccccc3)cn2)Oc2cc(-c3ccc(Cl)cc3)ccc2S1(=O)=O	970874
CCOc1cccc(CC(=O)N2CC(=O)N3[C@H](COC(=O)NC[3H])[C@H](c4ccc(-c5ccc(C(=O)O)cc5Cl)cc4)[C@@H]3C2)n1	970875
CCOc1cccc(CC(=O)N2CC(=O)N3[C@H](COC(=O)NC[3H])[C@H](c4ccc(-c5cc(F)cc(Cl)c5)cc4)[C@@H]3C2)n1	970876
C[C@@H](COC(=O)NC[3H])N1C[C@@H](C)[C@H](CN(C)Cc2cn(-c3ccccc3)cn2)Oc2cc(-c3ccc(-c4ccccc4)cc3)ccc2S1(=O)=O	970877
CCOc1cccc(CC(=O)N2CC(=O)N3[C@H](COC(=O)NC[3H])[C@H](c4ccc(-c5ccc(C(F)(F)F)c(F)c5)cc4)[C@@H]3C2)n1	970878
C[C@@H](COC(=O)NC[3H])N1C[C@@H](C)[C@H](CN(C)Cc2cn(-c3ccccc3)cn2)Oc2cc(-c3cccc(-c4ccccc4)c3)ccc2S1(=O)=O	970879
C[C@@H](COC(=O)NC[3H])N1C[C@@H](C)[C@H](CN(C)Cc2cn(-c3ccccc3)cn2)Oc2cc(-c3ccc4c(c3)CCC(=O)N4)ccc2S1(=O)=O	970880
CCOc1cccc(CC(=O)N2CC(=O)N3[C@H](COC(=O)NC[3H])[C@H](c4ccc(-c5ccc(F)cc5C)cc4)[C@@H]3C2)n1	970881
Cc1ccc(C(=O)O)cc1-c1ccc2c(c1)O[C@@H](CN(C)Cc1cn(-c3ccccc3)cn1)[C@H](C)CN([C@@H](C)COC(=O)NC[3H])S2(=O)=O	970882
C[C@@H](COC(=O)NC[3H])N1C[C@@H](C)[C@H](CN(C)Cc2cn(-c3ccccc3)cn2)Oc2cc(-c3cnn(C(C)(C)C)c3)ccc2S1(=O)=O	970883
CCOc1cccc(CC(=O)N2CC(=O)N3[C@H](COC(=O)NC[3H])[C@H](c4ccc(-c5cccc(C(C)C)c5)cc4)[C@@H]3C2)n1	970884
CCOc1cccc(CC(=O)N2CC(=O)N3[C@H](COC(=O)NC[3H])[C@H](c4ccc(-c5cccc(CCO)c5)cc4)[C@@H]3C2)n1	970885
C[C@@H](COC(=O)NC[3H])N1C[C@@H](C)[C@H](CN(C)Cc2cn(-c3ccccc3)cn2)Oc2cc(-c3ccc(F)c(C(F)(F)F)c3)ccc2S1(=O)=O	970886
CCOc1cccc(CC(=O)N2CC(=O)N3[C@H](COC(=O)NC[3H])[C@H](c4ccc(-c5cc(C)c(F)cc5C)cc4)[C@@H]3C2)n1	970887
Cc1cc(Cl)ccc1-c1ccc([C@H]2[C@H]3CN(C(=O)c4cn5c(n4)CC[C@@H](C)C5)CCCCN3[C@H]2COC(=O)NC[3H])cc1	970888
C[C@@H]1CCc2nc(C(=O)N3CCCCN4[C@H](C3)[C@H](c3ccc(-c5ccc(Cl)cc5)cc3)[C@@H]4COC(=O)NC[3H])cn2C1	970889
C[C@@H]1CCc2nc(C(=O)N3CCCCN4[C@H](C3)[C@H](c3ccc(-c5ccc(-c6ccccc6)cc5)cc3)[C@@H]4COC(=O)NC[3H])cn2C1	970890
C[C@@H]1CCc2nc(C(=O)N3CCCCN4[C@H](C3)[C@H](c3ccc(-c5cccc(-c6ccccc6)c5)cc3)[C@@H]4COC(=O)NC[3H])cn2C1	970891
C[C@@H]1CCc2nc(C(=O)N3CCCCN4[C@H](C3)[C@H](c3ccc(-c5ccc6c(c5)CCC(=O)N6)cc3)[C@@H]4COC(=O)NC[3H])cn2C1	970892
Cc1ccc(C(=O)O)cc1-c1ccc([C@H]2[C@H]3CN(C(=O)c4cn5c(n4)CC[C@@H](C)C5)CCCCN3[C@H]2COC(=O)NC[3H])cc1	970893
C[C@@H]1CCc2nc(C(=O)N3CCCCN4[C@H](C3)[C@H](c3ccc(-c5cnn(C(C)(C)C)c5)cc3)[C@@H]4COC(=O)NC[3H])cn2C1	970894
C[C@@H]1CCc2nc(C(=O)N3CCCCN4[C@H](C3)[C@H](c3ccc(-c5ccc(F)c(C(F)(F)F)c5)cc3)[C@@H]4COC(=O)NC[3H])cn2C1	970895
C[C@@H]1CCc2nc(C(=O)N3CCCCN4[C@H](C3)[C@H](c3ccc(-c5ccc(C(=O)O)c(Cl)c5)cc3)[C@@H]4COC(=O)NC[3H])cn2C1	970896
CONC(=O)c1ccc(-c2ccc([C@H]3[C@H]4CN(C(=O)c5cn6c(n5)CC[C@@H](C)C6)CCCCN4[C@H]3COC(=O)NC[3H])cc2)cc1	970897
C[C@@H]1CCc2nc(C(=O)N3CCCCN4[C@H](C3)[C@H](c3ccc(-c5cccc(S(N)(=O)=O)c5)cc3)[C@@H]4COC(=O)NC[3H])cn2C1	970898
C[C@@H]1CCc2nc(C(=O)N3CCCCN4[C@H](C3)[C@H](c3ccc(-c5cnc(N)nc5)cc3)[C@@H]4COC(=O)NC[3H])cn2C1	970899
CCOc1cccc(-c2ccc([C@H]3[C@H]4CN(C(=O)c5cn6c(n5)CC[C@@H](C)C6)CCCCN4[C@H]3COC(=O)NC[3H])cc2)c1	970900
COc1cccc2cc(-c3ccc([C@H]4[C@H]5CN(C(=O)c6cn7c(n6)CC[C@@H](C)C7)CCCCN5[C@H]4COC(=O)NC[3H])cc3)oc12	970901
C[C@@H]1CCc2nc(C(=O)N3CCCCN4[C@H](C3)[C@H](c3ccc(-c5cccc6c5OCCO6)cc3)[C@@H]4COC(=O)NC[3H])cn2C1	970902
C[C@@H]1CCc2nc(C(=O)N3CCCCN4[C@H](C3)[C@H](c3ccc(-c5cccc(CC(=O)O)c5)cc3)[C@@H]4COC(=O)NC[3H])cn2C1	970903
COc1cc(F)cc(-c2ccc([C@H]3[C@H]4CN(C(=O)c5cn6c(n5)CC[C@@H](C)C6)CCCCN4[C@H]3COC(=O)NC[3H])cc2)c1	970904
CC(C)Oc1ccc(-c2ccc([C@H]3[C@H]4CN(C(=O)c5cn6c(n5)CC[C@@H](C)C6)CCCCN4[C@H]3COC(=O)NC[3H])cc2)cc1F	970905
CCOC(=O)c1ccc(-c2ccc([C@H]3[C@H]4CN(C(=O)c5cn6c(n5)CC[C@@H](C)C6)CCCCN4[C@H]3COC(=O)NC[3H])cc2)cc1F	970906
C[C@@H]1CCc2nc(C(=O)N3CCCCN4[C@H](C3)[C@H](c3ccc(-c5cccc6c5CCO6)cc3)[C@@H]4COC(=O)NC[3H])cn2C1	970907
CCNC(=O)c1cccc(-c2ccc([C@H]3[C@H]4CN(C(=O)c5cn6c(n5)CC[C@@H](C)C6)CCCCN4[C@H]3COC(=O)NC[3H])cc2)c1	970908
C[C@@H]1CCc2nc(C(=O)N3CCCCN4[C@H](C3)[C@H](c3ccc(-c5ccc6ccc(O)cc6c5)cc3)[C@@H]4COC(=O)NC[3H])cn2C1	970909
COC(=O)c1cccc(-c2ccc([C@H]3[C@H]4CN(C(=O)c5cn6c(n5)CC[C@@H](C)C6)CCCCN4[C@H]3COC(=O)NC[3H])cc2)c1	970910
C[C@@H]1CCc2nc(C(=O)N3CCCCN4[C@H](C3)[C@H](c3ccc(-c5ccc(Cl)c(N)c5)cc3)[C@@H]4COC(=O)NC[3H])cn2C1	970911
C[C@@H]1CCc2nc(C(=O)N3CCCCN4[C@H](C3)[C@H](c3ccc(-c5cnc6ccnn6c5)cc3)[C@@H]4COC(=O)NC[3H])cn2C1	970912
COc1ncc(-c2ccc([C@H]3[C@H]4CN(C(=O)c5cn6c(n5)CC[C@@H](C)C6)CCCCN4[C@H]3COC(=O)NC[3H])cc2)cn1	970913
C[C@@H]1CCc2nc(C(=O)N3CCCCN4[C@H](C3)[C@H](c3ccc(-c5ccc(C(=O)O)cc5F)cc3)[C@@H]4COC(=O)NC[3H])cn2C1	970914
C[C@@H]1CCc2nc(C(=O)N3CCCCN4[C@H](C3)[C@H](c3ccc(-c5cc(F)cc(OCC(=O)O)c5)cc3)[C@@H]4COC(=O)NC[3H])cn2C1	970915
COc1ccc(-c2ccc([C@H]3[C@H]4CN(C(=O)c5cn6c(n5)CC[C@@H](C)C6)CCCCN4[C@H]3COC(=O)NC[3H])cc2)cc1OC(C)C	970916
COc1ncc(Cl)cc1-c1ccc([C@H]2[C@H]3CN(C(=O)/C=C4\CN5CCC4CC5)CCCCN3[C@H]2COC(=O)NC[3H])cc1	970917
O=C(NC[3H])OC[C@H]1[C@@H](c2ccc(-c3ccc4c(c3)CCCO4)cc2)[C@H]2CN(C(=O)/C=C3\CN4CCC3CC4)CCCCN21	970918
CCCNC(=O)c1cccc(-c2ccc([C@H]3[C@H]4CN(C(=O)/C=C5\CN6CCC5CC6)CCCCN4[C@H]3COC(=O)NC[3H])cc2)c1	970919
Cc1ccc(C(N)=O)cc1-c1ccc([C@H]2[C@H]3CN(C(=O)/C=C4\CN5CCC4CC5)CCCCN3[C@H]2COC(=O)NC[3H])cc1	970920
COc1ccc(-c2ccc([C@H]3[C@H]4CN(C(=O)/C=C5\CN6CCC5CC6)CCCCN4[C@H]3COC(=O)NC[3H])cc2)cc1F	970921
O=C(NC[3H])OC[C@H]1[C@@H](c2ccc(-c3cccc(O)c3)cc2)[C@H]2CN(C(=O)/C=C3\CN4CCC3CC4)CCCCN21	970922
COc1ccc(-c2ccc([C@H]3[C@H]4CN(C(=O)/C=C5\CN6CCC5CC6)CCCCN4[C@H]3COC(=O)NC[3H])cc2)cc1C(=O)O	970923
COc1cc(CO)ccc1-c1ccc([C@H]2[C@H]3CN(C(=O)/C=C4\CN5CCC4CC5)CCCCN3[C@H]2COC(=O)NC[3H])cc1	970924
O=C(NC[3H])OC[C@H]1[C@@H](c2ccc(-c3ccc4ccc(=O)[nH]c4c3)cc2)[C@H]2CN(C(=O)/C=C3\CN4CCC3CC4)CCCCN21	970925
CC(C)OCc1cccc(-c2ccc([C@H]3[C@H]4CN(C(=O)/C=C5\CN6CCC5CC6)CCCCN4[C@H]3COC(=O)NC[3H])cc2)c1	970926
NC(=O)c1ccc(-c2ccc([C@H]3[C@H]4CN(C(=O)/C=C5\CN6CCC5CC6)CCCCN4[C@H]3COC(=O)NC[3H])cc2)cc1	970927
NCc1cccc(-c2ccc([C@H]3[C@H]4CN(C(=O)/C=C5\CN6CCC5CC6)CCCCN4[C@H]3COC(=O)NC[3H])cc2)c1	970928
CN(C)c1cc(-c2ccc([C@H]3[C@H]4CN(C(=O)/C=C5\CN6CCC5CC6)CCCCN4[C@H]3COC(=O)NC[3H])cc2)ccn1	970929
Cc1ccc(-c2ccc([C@H]3[C@H]4CN(C(=O)/C=C5\CN6CCC5CC6)CCCCN4[C@H]3COC(=O)NC[3H])cc2)cc1Cl	970930
O=C(NC[3H])OC[C@H]1[C@@H](c2ccc(-c3ccc(F)nc3)cc2)[C@H]2CN(C(=O)/C=C3\CN4CCC3CC4)CCCCN21	970931
O=C(NC[3H])OC[C@H]1[C@@H](c2ccc(-c3ccccc3)cc2)[C@H]2CN(C(=O)/C=C3\CN4CCC3CC4)CCCCN21	970932
CC(=O)Nc1cccc(-c2ccc([C@H]3[C@H]4CN(C(=O)/C=C5\CN6CCC5CC6)CCCCN4[C@H]3COC(=O)NC[3H])cc2)c1	970933
O=C(NC[3H])OC[C@H]1[C@@H](c2ccc(-c3ccc(Cl)c(F)c3)cc2)[C@H]2CN(C(=O)/C=C3\CN4CCC3CC4)CCCCN21	970934
COc1ccc(-c2ccc([C@H]3[C@H]4CN(C(=O)/C=C5\CN6CCC5CC6)CCCCN4[C@H]3COC(=O)NC[3H])cc2)cc1Cl	970935
Cc1cc(-c2ccc([C@H]3[C@H]4CN(C(=O)/C=C5\CN6CCC5CC6)CCCCN4[C@H]3COC(=O)NC[3H])cc2)ccc1OC(C)C	970936
Cc1ccc(-c2ccc([C@H]3[C@H]4CN(C(=O)/C=C5\CN6CCC5CC6)CCCCN4[C@H]3COC(=O)NC[3H])cc2)cc1	970937
O=C(NC[3H])OC[C@H]1[C@@H](c2ccc(Br)cc2)[C@H]2CN(C(=O)/C=C3\CN4CCC3CC4)CCCCN21	970938
O=C(NC[3H])OC[C@H]1[C@@H](c2ccc(-c3cccc(Cl)c3)cc2)[C@H]2CN(C(=O)/C=C3\CN4CCC3CC4)CCCCN21	970939
CCCOc1ccc(-c2ccc([C@H]3[C@H]4CN(C(=O)/C=C5\CN6CCC5CC6)CCCCN4[C@H]3COC(=O)NC[3H])cc2)cc1Cl	970940
Cc1cc(C)cc(-c2ccc([C@H]3[C@H]4CN(C(=O)/C=C5\CN6CCC5CC6)CCCCN4[C@H]3COC(=O)NC[3H])cc2)c1	970941
COc1ccc2cc(-c3ccc([C@H]4[C@H]5CN(C(=O)/C=C6\CN7CCC6CC7)CCCCN5[C@H]4COC(=O)NC[3H])cc3)ccc2c1	970942
COc1cc(-c2ccc([C@H]3[C@H]4CN(C(=O)/C=C5\CN6CCC5CC6)CCCCN4[C@H]3COC(=O)NC[3H])cc2)cc(OC)c1OC	970943
COc1cccc(-c2ccc([C@H]3[C@H]4CN(C(=O)/C=C5\CN6CCC5CC6)CCCCN4[C@H]3COC(=O)NC[3H])cc2)c1OC	970944
O=C(NC[3H])OC[C@H]1[C@@H](c2ccc(-c3ccc(C(F)(F)F)cc3)cc2)[C@H]2CN(C(=O)/C=C3\CN4CCC3CC4)CCCCN21	970945
CCN(CC)Cc1ccc(-c2ccc([C@H]3[C@H]4CN(C(=O)/C=C5\CN6CCC5CC6)CCCCN4[C@H]3COC(=O)NC[3H])cc2)cc1	970946
C=C(C)C[C@@H](C)C(=O)N1CCCCN2[C@H](C1)[C@H](c1ccc(-c3cnn(C(C)(C)C)c3)cc1)[C@@H]2COC(=O)NC[3H]	970947
C=C(C)C[C@@H](C)C(=O)N1CCCCN2[C@H](C1)[C@H](c1ccc(-c3ccc(F)c(C(F)(F)F)c3)cc1)[C@@H]2COC(=O)NC[3H]	970948
C=C(C)C[C@@H](C)C(=O)N1CCCCN2[C@H](C1)[C@H](c1ccc(-c3ccc(C(=O)O)c(Cl)c3)cc1)[C@@H]2COC(=O)NC[3H]	970949
C=C(C)C[C@@H](C)C(=O)N1CCCCN2[C@H](C1)[C@H](c1ccc(-c3ccc(C(=O)NOC)cc3)cc1)[C@@H]2COC(=O)NC[3H]	970950
C=C(C)C[C@@H](C)C(=O)N1CCCCN2[C@H](C1)[C@H](c1ccc(-c3cccc(S(N)(=O)=O)c3)cc1)[C@@H]2COC(=O)NC[3H]	970951
C=C(C)C[C@@H](C)C(=O)N1CCCCN2[C@H](C1)[C@H](c1ccc(-c3cnc(N)nc3)cc1)[C@@H]2COC(=O)NC[3H]	970952
C=C(C)C[C@@H](C)C(=O)N1CCCCN2[C@H](C1)[C@H](c1ccc(-c3cccc(OCC)c3)cc1)[C@@H]2COC(=O)NC[3H]	970953
C=C(C)C[C@@H](C)C(=O)N1CCCCN2[C@H](C1)[C@H](c1ccc(-c3cc4cccc(OC)c4o3)cc1)[C@@H]2COC(=O)NC[3H]	970954
C=C(C)C[C@@H](C)C(=O)N1CCCCN2[C@H](C1)[C@H](c1ccc(-c3cccc4c3OCCO4)cc1)[C@@H]2COC(=O)NC[3H]	970955
C=C(C)C[C@@H](C)C(=O)N1CCCCN2[C@H](C1)[C@H](c1ccc(-c3cccc(CC(=O)O)c3)cc1)[C@@H]2COC(=O)NC[3H]	970956
C=C(C)C[C@@H](C)C(=O)N1CCCCN2[C@H](C1)[C@H](c1ccc(-c3cc(F)cc(OC)c3)cc1)[C@@H]2COC(=O)NC[3H]	970957
C=C(C)C[C@@H](C)C(=O)N1CCCCN2[C@H](C1)[C@H](c1ccc(-c3ccc(OC(C)C)c(F)c3)cc1)[C@@H]2COC(=O)NC[3H]	970958
C=C(C)C[C@@H](C)C(=O)N1CCCCN2[C@H](C1)[C@H](c1ccc(-c3ccc(OC)nc3)cc1)[C@@H]2COC(=O)NC[3H]	970959
C=C(C)C[C@@H](C)C(=O)N1CCCCN2[C@H](C1)[C@H](c1ccc(-c3ccc(C(=O)OCC)c(F)c3)cc1)[C@@H]2COC(=O)NC[3H]	970960
C=C(C)C[C@@H](C)C(=O)N1CCCCN2[C@H](C1)[C@H](c1ccc(-c3cccc4c3CCO4)cc1)[C@@H]2COC(=O)NC[3H]	970961
C=C(C)C[C@@H](C)C(=O)N1CCCCN2[C@H](C1)[C@H](c1ccc(-c3cccc(C(=O)NCC)c3)cc1)[C@@H]2COC(=O)NC[3H]	970962
C=C(C)C[C@@H](C)C(=O)N1CCCCN2[C@H](C1)[C@H](c1ccc(-c3cccc(CCC(=O)OC)c3)cc1)[C@@H]2COC(=O)NC[3H]	970963
C=C(C)C[C@@H](C)C(=O)N1CCCCN2[C@H](C1)[C@H](c1ccc(-c3ccc4ccc(O)cc4c3)cc1)[C@@H]2COC(=O)NC[3H]	970964
C=C(C)C[C@@H](C)C(=O)N1CCCCN2[C@H](C1)[C@H](c1ccc(-c3cccc(C(=O)OC)c3)cc1)[C@@H]2COC(=O)NC[3H]	970965
C=C(C)C[C@@H](C)C(=O)N1CCCCN2[C@H](C1)[C@H](c1ccc(-c3ccc(Cl)c(N)c3)cc1)[C@@H]2COC(=O)NC[3H]	970966
C=C(C)C[C@@H](C)C(=O)N1CCCCN2[C@H](C1)[C@H](c1ccc(-c3cnc4ccnn4c3)cc1)[C@@H]2COC(=O)NC[3H]	970967
C=C(C)C[C@@H](C)C(=O)N1CCCCN2[C@H](C1)[C@H](c1ccc(-c3cc(OC)cc(C(=O)O)c3)cc1)[C@@H]2COC(=O)NC[3H]	970968
C=C(C)C[C@@H](C)C(=O)N1CCCCN2[C@H](C1)[C@H](c1ccc(-c3ccc(C(=O)O)cc3F)cc1)[C@@H]2COC(=O)NC[3H]	970969
C=C(C)C[C@@H](C)C(=O)N1CCCCN2[C@H](C1)[C@H](c1ccc(-c3cc(F)cc(OCC(=O)O)c3)cc1)[C@@H]2COC(=O)NC[3H]	970970
C=C(C)C[C@@H](C)C(=O)N1CCCCN2[C@H](C1)[C@H](c1ccc(-c3ccc(OC)c(OC(C)C)c3)cc1)[C@@H]2COC(=O)NC[3H]	970971
C=C(C)C[C@@H](C)C(=O)N1CCCCN2[C@H](C1)[C@H](c1ccc(-c3cccc4c3OCCCO4)cc1)[C@@H]2COC(=O)NC[3H]	970972
C=C(C)C[C@@H](C)C(=O)N1CCCCN2[C@H](C1)[C@H](c1ccc(-c3cc4ccccc4o3)cc1)[C@@H]2COC(=O)NC[3H]	970973
C=C(C)C[C@@H](C)C(=O)N1CCCCN2[C@H](C1)[C@H](c1ccc(-c3ccnn3C)cc1)[C@@H]2COC(=O)NC[3H]	970974
C=C(C)C[C@@H](C)C(=O)N1CCCCN2[C@H](C1)[C@H](c1ccc(-c3ccc(C(C)(C)C)cc3)cc1)[C@@H]2COC(=O)NC[3H]	970975
C=C(C)C[C@@H](C)C(=O)N1CCCCN2[C@H](C1)[C@H](c1ccc(-c3ccc4c(c3)CCCNC4=O)cc1)[C@@H]2COC(=O)NC[3H]	970976
COc1ccc(C#N)cc1-c1ccc([C@H]2[C@H]3CN(C(=O)c4cc(-n5cccn5)ccn4)CCCCN3[C@H]2COC(=O)NC[3H])cc1	970977
COc1ncc(Cl)cc1-c1ccc([C@H]2[C@H]3CN(C(=O)c4cc(-n5cccn5)ccn4)CCCCN3[C@H]2COC(=O)NC[3H])cc1	970978
O=C(NC[3H])OC[C@H]1[C@@H](c2ccc(-c3ccc4c(c3)CCCO4)cc2)[C@H]2CN(C(=O)c3cc(-n4cccn4)ccn3)CCCCN21	970979
CCCNC(=O)c1cccc(-c2ccc([C@H]3[C@H]4CN(C(=O)c5cc(-n6cccn6)ccn5)CCCCN4[C@H]3COC(=O)NC[3H])cc2)c1	970980
Cc1ccc(C(N)=O)cc1-c1ccc([C@H]2[C@H]3CN(C(=O)c4cc(-n5cccn5)ccn4)CCCCN3[C@H]2COC(=O)NC[3H])cc1	970981
COc1ccc(-c2ccc([C@H]3[C@H]4CN(C(=O)c5cc(-n6cccn6)ccn5)CCCCN4[C@H]3COC(=O)NC[3H])cc2)cc1F	970982
O=C(NC[3H])OC[C@H]1[C@@H](c2ccc(-c3cccc(O)c3)cc2)[C@H]2CN(C(=O)c3cc(-n4cccn4)ccn3)CCCCN21	970983
COc1ccc(-c2ccc([C@H]3[C@H]4CN(C(=O)c5cc(-n6cccn6)ccn5)CCCCN4[C@H]3COC(=O)NC[3H])cc2)cc1C(=O)O	970984
O=C(NC[3H])OC[C@H]1[C@@H](c2ccc(-c3ccc4ccc(=O)[nH]c4c3)cc2)[C@H]2CN(C(=O)c3cc(-n4cccn4)ccn3)CCCCN21	970985
CN(C)CCc1ccc(-c2ccc([C@H]3[C@H]4CN(C(=O)c5cc(-n6cccn6)ccn5)CCCCN4[C@H]3COC(=O)NC[3H])cc2)cc1	970986
CC(C)OCc1cccc(-c2ccc([C@H]3[C@H]4CN(C(=O)c5cc(-n6cccn6)ccn5)CCCCN4[C@H]3COC(=O)NC[3H])cc2)c1	970987
NC(=O)c1ccc(-c2ccc([C@H]3[C@H]4CN(C(=O)c5cc(-n6cccn6)ccn5)CCCCN4[C@H]3COC(=O)NC[3H])cc2)cc1	970988
CN(C)c1cc(-c2ccc([C@H]3[C@H]4CN(C(=O)c5cc(-n6cccn6)ccn5)CCCCN4[C@H]3COC(=O)NC[3H])cc2)ccn1	970989
CC(C)(C)OCc1ccc(-c2ccc([C@H]3[C@H]4CN(C(=O)c5cc(-n6cccn6)ccn5)CCCCN4[C@H]3COC(=O)NC[3H])cc2)cc1	970990
Cc1ccc(-c2ccc([C@H]3[C@H]4CN(C(=O)c5cc(-n6cccn6)ccn5)CCCCN4[C@H]3COC(=O)NC[3H])cc2)cc1Cl	970991
O=C(NC[3H])OC[C@H]1[C@@H](c2ccc(-c3ccc(F)nc3)cc2)[C@H]2CN(C(=O)c3cc(-n4cccn4)ccn3)CCCCN21	970992
CC(=O)Nc1cccc(-c2ccc([C@H]3[C@H]4CN(C(=O)c5cc(-n6cccn6)ccn5)CCCCN4[C@H]3COC(=O)NC[3H])cc2)c1	970993
O=C(NC[3H])OC[C@H]1[C@@H](c2ccc(-c3ccc(Cl)c(F)c3)cc2)[C@H]2CN(C(=O)c3cc(-n4cccn4)ccn3)CCCCN21	970994
O=C(NC[3H])OC[C@H]1[C@@H](c2ccc(-c3ccc(CO)cc3)cc2)[C@H]2CN(C(=O)c3cc(-n4cccn4)ccn3)CCCCN21	970995
COc1ccc(-c2ccc([C@H]3[C@H]4CN(C(=O)c5cc(-n6cccn6)ccn5)CCCCN4[C@H]3COC(=O)NC[3H])cc2)cc1Cl	970996
Cc1ccc(-c2ccc([C@H]3[C@H]4CN(C(=O)c5cc(-n6cccn6)ccn5)CCCCN4[C@H]3COC(=O)NC[3H])cc2)cc1	970997
O=C(NC[3H])OC[C@H]1[C@@H](c2ccc(Br)cc2)[C@H]2CN(C(=O)c3cc(-n4cccn4)ccn3)CCCCN21	970998
O=C(NC[3H])OC[C@H]1[C@@H](c2ccc(-c3cccc(Cl)c3)cc2)[C@H]2CN(C(=O)c3cc(-n4cccn4)ccn3)CCCCN21	970999
CCCOc1ccc(-c2ccc([C@H]3[C@H]4CN(C(=O)c5cc(-n6cccn6)ccn5)CCCCN4[C@H]3COC(=O)NC[3H])cc2)cc1Cl	971000
Cc1cc(C)cc(-c2ccc([C@H]3[C@H]4CN(C(=O)c5cc(-n6cccn6)ccn5)CCCCN4[C@H]3COC(=O)NC[3H])cc2)c1	971001
COc1ccc2cc(-c3ccc([C@H]4[C@H]5CN(C(=O)c6cc(-n7cccn7)ccn6)CCCCN5[C@H]4COC(=O)NC[3H])cc3)ccc2c1	971002
COc1cc(-c2ccc([C@H]3[C@H]4CN(C(=O)c5cc(-n6cccn6)ccn5)CCCCN4[C@H]3COC(=O)NC[3H])cc2)cc(OC)c1OC	971003
COc1cccc(-c2ccc([C@H]3[C@H]4CN(C(=O)c5cc(-n6cccn6)ccn5)CCCCN4[C@H]3COC(=O)NC[3H])cc2)c1OC	971004
O=C(NC[3H])OC[C@H]1[C@@H](c2ccc(-c3ccc(C(F)(F)F)cc3)cc2)[C@H]2CN(C(=O)c3cc(-n4cccn4)ccn3)CCCCN21	971005
Cc1ccsc1[C@@H]1C[C@@H]1C(=O)N1CCCCN2[C@H](C1)[C@H](c1ccc(-c3cccc(C(=O)O)c3F)cc1)[C@@H]2COC(=O)NC[3H]	971006
Cc1ccsc1[C@@H]1C[C@@H]1C(=O)N1CCCCN2[C@H](C1)[C@H](c1ccc(-c3cccc(C(=O)O)c3)cc1)[C@@H]2COC(=O)NC[3H]	971007
CCN(CC)c1ncc(-c2ccc([C@H]3[C@H]4CN(C(=O)[C@H]5C[C@H]5c5sccc5C)CCCCN4[C@H]3COC(=O)NC[3H])cc2)cn1	971008
COC(=O)c1ccc(-c2ccc([C@H]3[C@H]4CN(C(=O)[C@H]5C[C@H]5c5sccc5C)CCCCN4[C@H]3COC(=O)NC[3H])cc2)c(F)c1	971009
CNC(=O)c1ccc(-c2ccc([C@H]3[C@H]4CN(C(=O)[C@H]5C[C@H]5c5sccc5C)CCCCN4[C@H]3COC(=O)NC[3H])cc2)cc1	971010
Cc1ccsc1[C@@H]1C[C@@H]1C(=O)N1CCCCN2[C@H](C1)[C@H](c1ccc(-c3ccc(C4(CO)CC4)cc3)cc1)[C@@H]2COC(=O)NC[3H]	971011
CCNC(=O)c1ccc(-c2ccc([C@H]3[C@H]4CN(C(=O)[C@H]5C[C@H]5c5sccc5C)CCCCN4[C@H]3COC(=O)NC[3H])cc2)cc1	971012
Cc1ccsc1[C@@H]1C[C@@H]1C(=O)N1CCCCN2[C@H](C1)[C@H](c1ccc(-c3cccc(Cl)c3F)cc1)[C@@H]2COC(=O)NC[3H]	971013
Cc1ccsc1[C@@H]1C[C@@H]1C(=O)N1CCCCN2[C@H](C1)[C@H](c1ccc(-c3cnn(-c4ccncc4)c3)cc1)[C@@H]2COC(=O)NC[3H]	971014
COC(=O)c1cc(-c2ccc([C@H]3[C@H]4CN(C(=O)[C@H]5C[C@H]5c5sccc5C)CCCCN4[C@H]3COC(=O)NC[3H])cc2)ccc1O	971015
Cc1ccsc1[C@@H]1C[C@@H]1C(=O)N1CCCCN2[C@H](C1)[C@H](c1ccc(-c3ccc(C4(N)CCCC4)cc3)cc1)[C@@H]2COC(=O)NC[3H]	971016
Cc1ccsc1[C@@H]1C[C@@H]1C(=O)N1CCCCN2[C@H](C1)[C@H](c1ccc(-c3cccc(C(=O)NC4CC4)c3)cc1)[C@@H]2COC(=O)NC[3H]	971017
Cc1ccsc1[C@@H]1C[C@@H]1C(=O)N1CCCCN2[C@H](C1)[C@H](c1ccc(-c3ccc(C4CC(=O)C4)cc3)cc1)[C@@H]2COC(=O)NC[3H]	971018
COC(=O)c1cc(-c2ccc([C@H]3[C@H]4CN(C(=O)[C@H]5C[C@H]5c5sccc5C)CCCCN4[C@H]3COC(=O)NC[3H])cc2)ccc1Cl	971019
COC(=O)c1cc(-c2ccc([C@H]3[C@H]4CN(C(=O)[C@H]5C[C@H]5c5sccc5C)CCCCN4[C@H]3COC(=O)NC[3H])cc2)ccc1C	971020
Cc1ccsc1[C@@H]1C[C@@H]1C(=O)N1CCCCN2[C@H](C1)[C@H](c1ccc(-c3ccc(S(N)(=O)=O)cc3)cc1)[C@@H]2COC(=O)NC[3H]	971021
Cc1ccsc1[C@@H]1C[C@@H]1C(=O)N1CCCCN2[C@H](C1)[C@H](c1ccc(-c3cc(F)cc(C(F)(F)F)c3)cc1)[C@@H]2COC(=O)NC[3H]	971022
COc1cc(F)c(F)cc1-c1ccc([C@H]2[C@H]3CN(C(=O)[C@H]4C[C@H]4c4sccc4C)CCCCN3[C@H]2COC(=O)NC[3H])cc1	971023
COC(=O)c1cc(Cl)cc(-c2ccc([C@H]3[C@H]4CN(C(=O)[C@H]5C[C@H]5c5sccc5C)CCCCN4[C@H]3COC(=O)NC[3H])cc2)c1	971024
Cc1ccsc1[C@@H]1C[C@@H]1C(=O)N1CCCCN2[C@H](C1)[C@H](c1ccc(-c3cccc(O)c3F)cc1)[C@@H]2COC(=O)NC[3H]	971025
COC(=O)c1ccc(-c2ccc([C@H]3[C@H]4CN(C(=O)[C@H]5C[C@H]5c5sccc5C)CCCCN4[C@H]3COC(=O)NC[3H])cc2)o1	971026
COC(=O)c1ccc(-c2ccc([C@H]3[C@H]4CN(C(=O)[C@H]5C[C@H]5c5sccc5C)CCCCN4[C@H]3COC(=O)NC[3H])cc2)cc1F	971027
Cc1ccsc1[C@@H]1C[C@@H]1C(=O)N1CCCCN2[C@H](C1)[C@H](c1ccc(-c3cnc4occc4c3)cc1)[C@@H]2COC(=O)NC[3H]	971028
Cc1ccsc1[C@@H]1C[C@@H]1C(=O)N1CCCCN2[C@H](C1)[C@H](c1ccc(-c3cccc4ccccc34)cc1)[C@@H]2COC(=O)NC[3H]	971029
COc1cc(-c2ccc([C@H]3[C@H]4CN(C(=O)[C@H]5C[C@H]5c5sccc5C)CCCCN4[C@H]3COC(=O)NC[3H])cc2)ccc1Cl	971030
Cc1ccsc1[C@@H]1C[C@@H]1C(=O)N1CCCCN2[C@H](C1)[C@H](c1ccc(-c3ccc4c(c3)CCOC4)cc1)[C@@H]2COC(=O)NC[3H]	971031
COC(=O)Cc1ccc(-c2ccc([C@H]3[C@H]4CN(C(=O)[C@H]5C[C@H]5c5sccc5C)CCCCN4[C@H]3COC(=O)NC[3H])cc2)cc1	971032
Cc1ccsc1[C@@H]1C[C@@H]1C(=O)N1CCCCN2[C@H](C1)[C@H](c1ccc(-c3cccc(C(C)(C)C)c3)cc1)[C@@H]2COC(=O)NC[3H]	971033
Cc1ccsc1[C@@H]1C[C@@H]1C(=O)N1CCCCN2[C@H](C1)[C@H](c1ccc(-c3cccc(F)c3)cc1)[C@@H]2COC(=O)NC[3H]	971034
O=C(NC[3H])OC[C@H]1[C@@H](c2ccc(-c3ccc4c(c3)CCCNC4=O)cc2)[C@H]2CN(C(=O)c3coc(-c4ccccn4)n3)CCCCN21	971035
O=C(NC[3H])OC[C@H]1[C@@H](c2ccc(C=CC3CCCCC3)cc2)[C@H]2CN(C(=O)c3coc(-c4ccccn4)n3)CCCCN21	971036
N#Cc1cc(-c2ccc([C@H]3[C@H]4CN(C(=O)c5coc(-c6ccccn6)n5)CCCCN4[C@H]3COC(=O)NC[3H])cc2)ccc1Cl	971037
CC(C)c1nn(C)cc1-c1ccc([C@H]2[C@H]3CN(C(=O)c4coc(-c5ccccn5)n4)CCCCN3[C@H]2COC(=O)NC[3H])cc1	971038
O=C1CC[C@@H](c2ccc(-c3ccc([C@H]4[C@H]5CN(C(=O)c6coc(-c7ccccn7)n6)CCCCN5[C@H]4COC(=O)NC[3H])cc3)cc2)N1	971039
CC(C)(O)c1ccc(-c2ccc([C@H]3[C@H]4CN(C(=O)c5coc(-c6ccccn6)n5)CCCCN4[C@H]3COC(=O)NC[3H])cc2)c(F)c1	971040
O=C(NC[3H])OC[C@H]1[C@@H](c2ccc(C3=CCNCC3)cc2)[C@H]2CN(C(=O)c3coc(-c4ccccn4)n3)CCCCN21	971041
COCCc1cccc(-c2ccc([C@H]3[C@H]4CN(C(=O)c5coc(-c6ccccn6)n5)CCCCN4[C@H]3COC(=O)NC[3H])cc2)c1	971042
CCc1ccc(-c2ccc([C@H]3[C@H]4CN(C(=O)c5coc(-c6ccccn6)n5)CCCCN4[C@H]3COC(=O)NC[3H])cc2)cc1	971043
CC1(C)Cc2cc(-c3ccc([C@H]4[C@H]5CN(C(=O)c6coc(-c7ccccn7)n6)CCCCN5[C@H]4COC(=O)NC[3H])cc3)ccc2O1	971044
Cc1ccc(OC(C)C)c(-c2ccc([C@H]3[C@H]4CN(C(=O)c5coc(-c6ccccn6)n5)CCCCN4[C@H]3COC(=O)NC[3H])cc2)c1	971045
O=C(NC[3H])OC[C@H]1[C@@H](c2ccc(-c3cc(F)cc(F)c3)cc2)[C@H]2CN(C(=O)c3coc(-c4ccccn4)n3)CCCCN21	971046
COC(=O)c1cc(O)cc(-c2ccc([C@H]3[C@H]4CN(C(=O)c5coc(-c6ccccn6)n5)CCCCN4[C@H]3COC(=O)NC[3H])cc2)c1	971047
COc1ncccc1-c1ccc([C@H]2[C@H]3CN(C(=O)c4coc(-c5ccccn5)n4)CCCCN3[C@H]2COC(=O)NC[3H])cc1	971048
O=C(NC[3H])OC[C@H]1[C@@H](c2ccc(-c3ccc(CO)c(Cl)c3)cc2)[C@H]2CN(C(=O)c3coc(-c4ccccn4)n3)CCCCN21	971049
O=C(NC[3H])OC[C@H]1[C@@H](c2ccc(-c3cccc(Cn4cccn4)c3)cc2)[C@H]2CN(C(=O)c3coc(-c4ccccn4)n3)CCCCN21	971050
Cn1nnc2ccc(-c3ccc([C@H]4[C@H]5CN(C(=O)c6coc(-c7ccccn7)n6)CCCCN5[C@H]4COC(=O)NC[3H])cc3)cc21	971051
COc1ccc(F)c(-c2ccc([C@H]3[C@H]4CN(C(=O)c5coc(-c6ccccn6)n5)CCCCN4[C@H]3COC(=O)NC[3H])cc2)c1	971052
CCOc1ncccc1-c1ccc([C@H]2[C@H]3CN(C(=O)c4coc(-c5ccccn5)n4)CCCCN3[C@H]2COC(=O)NC[3H])cc1	971053
CC(=O)c1cccc(-c2ccc([C@H]3[C@H]4CN(C(=O)c5coc(-c6ccccn6)n5)CCCCN4[C@H]3COC(=O)NC[3H])cc2)c1	971054
CS(=O)(=O)c1ccc(-c2ccc([C@H]3[C@H]4CN(C(=O)c5coc(-c6ccccn6)n5)CCCCN4[C@H]3COC(=O)NC[3H])cc2)cc1	971055
CCc1ccccc1-c1ccc([C@H]2[C@H]3CN(C(=O)c4coc(-c5ccccn5)n4)CCCCN3[C@H]2COC(=O)NC[3H])cc1	971056
Nc1cccc(-c2ccc([C@H]3[C@H]4CN(C(=O)c5coc(-c6ccccn6)n5)CCCCN4[C@H]3COC(=O)NC[3H])cc2)c1	971057
CCOc1ccc(-c2ccc([C@H]3[C@H]4CN(C(=O)c5coc(-c6ccccn6)n5)CCCCN4[C@H]3COC(=O)NC[3H])cc2)cc1	971058
CN(C)c1ncc(-c2ccc([C@H]3[C@H]4CN(C(=O)c5coc(-c6ccccn6)n5)CCCCN4[C@H]3COC(=O)NC[3H])cc2)cc1Cl	971059
O=C(NC[3H])OC[C@H]1[C@@H](c2ccc(-c3ccc(Cl)c(Cl)c3)cc2)[C@H]2CN(C(=O)c3coc(-c4ccccn4)n3)CCCCN21	971060
CCCCc1ccc(-c2ccc([C@H]3[C@H]4CN(C(=O)c5coc(-c6ccccn6)n5)CCCCN4[C@H]3COC(=O)NC[3H])cc2)cc1	971061
CCc1cc(C(=O)N2CCCCN3[C@H](C2)[C@H](c2ccc(Br)cc2)[C@@H]3COC(=O)NC[3H])cc(Cl)n1	971062
CCc1cc(C(=O)N2CCCCN3[C@H](C2)[C@H](c2ccc(-c4cccc(C)c4C)cc2)[C@@H]3COC(=O)NC[3H])cc(Cl)n1.CCc1cc(C(=O)N2CCCCN3[C@H](C2)[C@H](c2ccc(Br)cc2)[C@@H]3COC(=O)NC[3H])cc(-c2cccc(C)c2C)n1	971063
Cc1cc2cc(-c3ccc([C@H]4[C@H]5CN(C(=O)C[C@@H]6CCC7(CCC7)CO6)CCCCN5[C@H]4COC(=O)NC[3H])cc3)ccc2[nH]1	971064
COc1ccc(C#N)cc1-c1ccc([C@H]2[C@H]3CN(C(=O)C[C@@H]4CCC5(CCC5)CO4)CCCCN3[C@H]2COC(=O)NC[3H])cc1	971065
COc1ncc(Cl)cc1-c1ccc([C@H]2[C@H]3CN(C(=O)C[C@@H]4CCC5(CCC5)CO4)CCCCN3[C@H]2COC(=O)NC[3H])cc1	971066
O=C(NC[3H])OC[C@H]1[C@@H](c2ccc(-c3ccc4c(c3)CCCO4)cc2)[C@H]2CN(C(=O)C[C@@H]3CCC4(CCC4)CO3)CCCCN21	971067
CCCNC(=O)c1cccc(-c2ccc([C@H]3[C@H]4CN(C(=O)C[C@@H]5CCC6(CCC6)CO5)CCCCN4[C@H]3COC(=O)NC[3H])cc2)c1	971068
Cc1ccc(C(N)=O)cc1-c1ccc([C@H]2[C@H]3CN(C(=O)C[C@@H]4CCC5(CCC5)CO4)CCCCN3[C@H]2COC(=O)NC[3H])cc1	971069
COc1ccc(-c2ccc([C@H]3[C@H]4CN(C(=O)C[C@@H]5CCC6(CCC6)CO5)CCCCN4[C@H]3COC(=O)NC[3H])cc2)cc1F	971070
O=C(NC[3H])OC[C@H]1[C@@H](c2ccc(-c3cccc(O)c3)cc2)[C@H]2CN(C(=O)C[C@@H]3CCC4(CCC4)CO3)CCCCN21	971071
COc1ccc(-c2ccc([C@H]3[C@H]4CN(C(=O)C[C@@H]5CCC6(CCC6)CO5)CCCCN4[C@H]3COC(=O)NC[3H])cc2)cc1C(=O)O	971072
COc1cc(CO)ccc1-c1ccc([C@H]2[C@H]3CN(C(=O)C[C@@H]4CCC5(CCC5)CO4)CCCCN3[C@H]2COC(=O)NC[3H])cc1	971073
O=C(NC[3H])OC[C@H]1[C@@H](c2ccc(-c3ccc4ccc(=O)[nH]c4c3)cc2)[C@H]2CN(C(=O)C[C@@H]3CCC4(CCC4)CO3)CCCCN21	971074
CN(C)CCc1ccc(-c2ccc([C@H]3[C@H]4CN(C(=O)C[C@@H]5CCC6(CCC6)CO5)CCCCN4[C@H]3COC(=O)NC[3H])cc2)cc1	971075
CC(C)OCc1cccc(-c2ccc([C@H]3[C@H]4CN(C(=O)C[C@@H]5CCC6(CCC6)CO5)CCCCN4[C@H]3COC(=O)NC[3H])cc2)c1	971076
NC(=O)c1ccc(-c2ccc([C@H]3[C@H]4CN(C(=O)C[C@@H]5CCC6(CCC6)CO5)CCCCN4[C@H]3COC(=O)NC[3H])cc2)cc1	971077
NCc1cccc(-c2ccc([C@H]3[C@H]4CN(C(=O)C[C@@H]5CCC6(CCC6)CO5)CCCCN4[C@H]3COC(=O)NC[3H])cc2)c1	971078
CN(C)c1cc(-c2ccc([C@H]3[C@H]4CN(C(=O)C[C@@H]5CCC6(CCC6)CO5)CCCCN4[C@H]3COC(=O)NC[3H])cc2)ccn1	971079
Cc1ccc(-c2ccc([C@H]3[C@H]4CN(C(=O)C[C@@H]5CCC6(CCC6)CO5)CCCCN4[C@H]3COC(=O)NC[3H])cc2)cc1Cl	971080
O=C(NC[3H])OC[C@H]1[C@@H](c2ccc(-c3ccc(F)nc3)cc2)[C@H]2CN(C(=O)C[C@@H]3CCC4(CCC4)CO3)CCCCN21	971081
O=C(NC[3H])OC[C@H]1[C@@H](c2ccc(-c3ccccc3)cc2)[C@H]2CN(C(=O)C[C@@H]3CCC4(CCC4)CO3)CCCCN21	971082
CC(=O)Nc1cccc(-c2ccc([C@H]3[C@H]4CN(C(=O)C[C@@H]5CCC6(CCC6)CO5)CCCCN4[C@H]3COC(=O)NC[3H])cc2)c1	971083
O=C(NC[3H])OC[C@H]1[C@@H](c2ccc(-c3ccc(Cl)c(F)c3)cc2)[C@H]2CN(C(=O)C[C@@H]3CCC4(CCC4)CO3)CCCCN21	971084
COc1ccc(-c2ccc([C@H]3[C@H]4CN(C(=O)C[C@@H]5CCC6(CCC6)CO5)CCCCN4[C@H]3COC(=O)NC[3H])cc2)cc1Cl	971085
Cc1cc(-c2ccc([C@H]3[C@H]4CN(C(=O)C[C@@H]5CCC6(CCC6)CO5)CCCCN4[C@H]3COC(=O)NC[3H])cc2)ccc1OC(C)C	971086
Cc1ccc(-c2ccc([C@H]3[C@H]4CN(C(=O)C[C@@H]5CCC6(CCC6)CO5)CCCCN4[C@H]3COC(=O)NC[3H])cc2)cc1	971087
O=C(NC[3H])OC[C@H]1[C@@H](c2ccc(Br)cc2)[C@H]2CN(C(=O)C[C@@H]3CCC4(CCC4)CO3)CCCCN21	971088
O=C(NC[3H])OC[C@H]1[C@@H](c2ccc(-c3cccc(Cl)c3)cc2)[C@H]2CN(C(=O)C[C@@H]3CCC4(CCC4)CO3)CCCCN21	971089
CCCOc1ccc(-c2ccc([C@H]3[C@H]4CN(C(=O)C[C@@H]5CCC6(CCC6)CO5)CCCCN4[C@H]3COC(=O)NC[3H])cc2)cc1Cl	971090
Cc1cc(C)cc(-c2ccc([C@H]3[C@H]4CN(C(=O)C[C@@H]5CCC6(CCC6)CO5)CCCCN4[C@H]3COC(=O)NC[3H])cc2)c1	971091
COc1ccc2cc(-c3ccc([C@H]4[C@H]5CN(C(=O)C[C@@H]6CCC7(CCC7)CO6)CCCCN5[C@H]4COC(=O)NC[3H])cc3)ccc2c1	971092
Cc1nnc(CCCC(=O)N2CCCCN3[C@H](C2)[C@H](c2ccc(-c4cccc(-c5ccccc5)c4)cc2)[C@@H]3COC(=O)NC[3H])n1C	971093
Cc1nnc(CCCC(=O)N2CCCCN3[C@H](C2)[C@H](c2ccc(-c4ccc5c(c4)CCC(=O)N5)cc2)[C@@H]3COC(=O)NC[3H])n1C	971094
Cc1ccc(C(=O)O)cc1-c1ccc([C@H]2[C@H]3CN(C(=O)CCCc4nnc(C)n4C)CCCCN3[C@H]2COC(=O)NC[3H])cc1	971095
Cc1nnc(CCCC(=O)N2CCCCN3[C@H](C2)[C@H](c2ccc(-c4cnn(C(C)(C)C)c4)cc2)[C@@H]3COC(=O)NC[3H])n1C	971096
Cc1nnc(CCCC(=O)N2CCCCN3[C@H](C2)[C@H](c2ccc(-c4ccc(F)c(C(F)(F)F)c4)cc2)[C@@H]3COC(=O)NC[3H])n1C	971097
Cc1nnc(CCCC(=O)N2CCCCN3[C@H](C2)[C@H](c2ccc(-c4ccc(C(=O)O)c(Cl)c4)cc2)[C@@H]3COC(=O)NC[3H])n1C	971098
CONC(=O)c1ccc(-c2ccc([C@H]3[C@H]4CN(C(=O)CCCc5nnc(C)n5C)CCCCN4[C@H]3COC(=O)NC[3H])cc2)cc1	971099
Cc1nnc(CCCC(=O)N2CCCCN3[C@H](C2)[C@H](c2ccc(-c4cccc(S(N)(=O)=O)c4)cc2)[C@@H]3COC(=O)NC[3H])n1C	971100
Cc1nnc(CCCC(=O)N2CCCCN3[C@H](C2)[C@H](c2ccc(-c4cnc(N)nc4)cc2)[C@@H]3COC(=O)NC[3H])n1C	971101
CCOc1cccc(-c2ccc([C@H]3[C@H]4CN(C(=O)CCCc5nnc(C)n5C)CCCCN4[C@H]3COC(=O)NC[3H])cc2)c1	971102
COc1cccc2cc(-c3ccc([C@H]4[C@H]5CN(C(=O)CCCc6nnc(C)n6C)CCCCN5[C@H]4COC(=O)NC[3H])cc3)oc12	971103
Cc1nnc(CCCC(=O)N2CCCCN3[C@H](C2)[C@H](c2ccc(-c4cccc5c4OCCO5)cc2)[C@@H]3COC(=O)NC[3H])n1C	971104
Cc1nnc(CCCC(=O)N2CCCCN3[C@H](C2)[C@H](c2ccc(-c4cccc(CC(=O)O)c4)cc2)[C@@H]3COC(=O)NC[3H])n1C	971105
COc1cc(F)cc(-c2ccc([C@H]3[C@H]4CN(C(=O)CCCc5nnc(C)n5C)CCCCN4[C@H]3COC(=O)NC[3H])cc2)c1	971106
Cc1nnc(CCCC(=O)N2CCCCN3[C@H](C2)[C@H](c2ccc(-c4ccc(OC(C)C)c(F)c4)cc2)[C@@H]3COC(=O)NC[3H])n1C	971107
COc1ccc(-c2ccc([C@H]3[C@H]4CN(C(=O)CCCc5nnc(C)n5C)CCCCN4[C@H]3COC(=O)NC[3H])cc2)cn1	971108
CCOC(=O)c1ccc(-c2ccc([C@H]3[C@H]4CN(C(=O)CCCc5nnc(C)n5C)CCCCN4[C@H]3COC(=O)NC[3H])cc2)cc1F	971109
Cc1nnc(CCCC(=O)N2CCCCN3[C@H](C2)[C@H](c2ccc(-c4cccc5c4CCO5)cc2)[C@@H]3COC(=O)NC[3H])n1C	971110
COC(=O)CCc1cccc(-c2ccc([C@H]3[C@H]4CN(C(=O)CCCc5nnc(C)n5C)CCCCN4[C@H]3COC(=O)NC[3H])cc2)c1	971111
Cc1nnc(CCCC(=O)N2CCCCN3[C@H](C2)[C@H](c2ccc(-c4ccc5ccc(O)cc5c4)cc2)[C@@H]3COC(=O)NC[3H])n1C	971112
COC(=O)c1cccc(-c2ccc([C@H]3[C@H]4CN(C(=O)CCCc5nnc(C)n5C)CCCCN4[C@H]3COC(=O)NC[3H])cc2)c1	971113
Cc1nnc(CCCC(=O)N2CCCCN3[C@H](C2)[C@H](c2ccc(-c4ccc(Cl)c(N)c4)cc2)[C@@H]3COC(=O)NC[3H])n1C	971114
COc1ncc(-c2ccc([C@H]3[C@H]4CN(C(=O)CCCc5nnc(C)n5C)CCCCN4[C@H]3COC(=O)NC[3H])cc2)cn1	971115
COc1cc(C(=O)O)cc(-c2ccc([C@H]3[C@H]4CN(C(=O)CCCc5nnc(C)n5C)CCCCN4[C@H]3COC(=O)NC[3H])cc2)c1	971116
Cc1nnc(CCCC(=O)N2CCCCN3[C@H](C2)[C@H](c2ccc(-c4ccc(C(=O)O)cc4F)cc2)[C@@H]3COC(=O)NC[3H])n1C	971117
Cc1nnc(CCCC(=O)N2CCCCN3[C@H](C2)[C@H](c2ccc(-c4cc(F)cc(OCC(=O)O)c4)cc2)[C@@H]3COC(=O)NC[3H])n1C	971118
COc1ccc(-c2ccc([C@H]3[C@H]4CN(C(=O)CCCc5nnc(C)n5C)CCCCN4[C@H]3COC(=O)NC[3H])cc2)cc1OC(C)C	971119
Cc1nnc(CCCC(=O)N2CCCCN3[C@H](C2)[C@H](c2ccc(-c4cccc5c4OCCCO5)cc2)[C@@H]3COC(=O)NC[3H])n1C	971120
Cc1nnc(CCCC(=O)N2CCCCN3[C@H](C2)[C@H](c2ccc(-c4cc5ccccc5o4)cc2)[C@@H]3COC(=O)NC[3H])n1C	971121
Cc1nnc(CCCC(=O)N2CCCCN3[C@H](C2)[C@H](c2ccc(-c4ccnn4C)cc2)[C@@H]3COC(=O)NC[3H])n1C	971122
CCOC(=O)c1cc2c(c(-c3cccc(-c4ccc(C(F)(F)F)c(F)c4)c3)n1)[C@H](CCOC(=O)NC[3H])N(C(=O)c1cccc3c1O[C@H](C)C3)C2	971123
CCOC(=O)c1cc2c(c(-c3cccc(-c4ccc(F)cc4C)c3)n1)[C@H](CCOC(=O)NC[3H])N(C(=O)c1cccc3c1O[C@H](C)C3)C2	971124
CCOC(=O)c1cc2c(c(-c3cccc(-c4cccc(C(C)C)c4)c3)n1)[C@H](CCOC(=O)NC[3H])N(C(=O)c1cccc3c1O[C@H](C)C3)C2	971125
CCOC(=O)c1cc2c(c(-c3cccc(-c4cccc(CCO)c4)c3)n1)[C@H](CCOC(=O)NC[3H])N(C(=O)c1cccc3c1O[C@H](C)C3)C2	971126
CCOC(=O)c1cc2c(c(-c3cccc(-c4cc(C)c(F)cc4C)c3)n1)[C@H](CCOC(=O)NC[3H])N(C(=O)c1cccc3c1O[C@H](C)C3)C2	971127
CCCc1ccc(-c2cccc(-c3nc(C(=O)OCC)cc4c3[C@H](CCOC(=O)NC[3H])N(C(=O)c3cccc5c3O[C@H](C)C5)C4)c2)cc1	971128
Cc1cc(C2(C(=O)N3CCCCN4[C@H](C3)[C@H](c3ccc(Br)cc3)[C@@H]4COC(=O)NC[3H])CC2)on1	971129
CCOC(=O)c1cc2c(c(-c3cccc(-c4ccc(NC(=O)OC)cc4)c3)n1)[C@H](CCOC(=O)NC[3H])N(C(=O)c1cccc3c1O[C@H](C)C3)C2	971130
COc1cc(OC)cc(-c2ccc([C@H]3[C@H]4CN(C(=O)C5(c6cc(C)no6)CC5)CCCCN4[C@H]3COC(=O)NC[3H])cc2)c1	971131
COC(=O)c1cc(CN(C)C[C@@H]2Oc3cc(-c4ccc(OC(F)(F)F)cc4)ccc3S(=O)(=O)N([C@@H](C)COC(=O)NC[3H])C[C@H]2C)cn1C	971132
Cc1cc(C(=O)N2CC(=O)N3[C@H](COC(=O)NC[3H])[C@H](c4ccc(-c5ccc(COC(C)(C)C)cc5)cc4)[C@@H]3C2)c2n[nH]cc2c1	971133
Cc1cc(C2(C(=O)N3CCCCN4[C@H](C3)[C@H](c3ccc(-c5cccc(C)c5C)cc3)[C@@H]4COC(=O)NC[3H])CC2)on1	971134
Cc1cc(C2(C(=O)N3CCCCN4[C@H](C3)[C@H](c3ccc(-c5cc(Cl)cc(Cl)c5)cc3)[C@@H]4COC(=O)NC[3H])CC2)on1	971135
CCOC(=O)c1cc2c(c(-c3cccc(-c4ccc(C#N)c(F)c4)c3)n1)[C@H](CCOC(=O)NC[3H])N(C(=O)c1cccc3c1O[C@H](C)C3)C2	971136
COC(=O)c1cc(CN(C)C[C@@H]2Oc3cc(-c4cnc(OC)c(Cl)c4)ccc3S(=O)(=O)N([C@@H](C)COC(=O)NC[3H])C[C@H]2C)cn1C	971137
Cc1cc(C(=O)N2CC(=O)N3[C@H](COC(=O)NC[3H])[C@H](c4ccc(-c5ccc(C)c(Cl)c5)cc4)[C@@H]3C2)c2n[nH]cc2c1	971138
COC(=O)c1cc(CN(C)C[C@@H]2Oc3cc(-c4ccc(C(=O)O)cc4OC)ccc3S(=O)(=O)N([C@@H](C)COC(=O)NC[3H])C[C@H]2C)cn1C	971139
CCOC(=O)c1cc2c(c(-c3cccc(-c4cccc(OC(F)(F)F)c4)c3)n1)[C@H](CCOC(=O)NC[3H])N(C(=O)c1cccc3c1O[C@H](C)C3)C2	971140
Cc1cc(C(=O)N2CC(=O)N3[C@H](COC(=O)NC[3H])[C@H](c4ccc(-c5ccc(F)nc5)cc4)[C@@H]3C2)c2n[nH]cc2c1	971141
Cc1cc(C2(C(=O)N3CCCCN4[C@H](C3)[C@H](c3ccc(-c5ccc6ccccc6c5)cc3)[C@@H]4COC(=O)NC[3H])CC2)on1	971142
Cc1cc(C2(C(=O)N3CCCCN4[C@H](C3)[C@H](c3ccc(-c5cc(F)c(F)c(F)c5)cc3)[C@@H]4COC(=O)NC[3H])CC2)on1	971143
COC(=O)c1cc(CN(C)C[C@@H]2Oc3cc(-c4ccc(F)c(CN(C)C)c4)ccc3S(=O)(=O)N([C@@H](C)COC(=O)NC[3H])C[C@H]2C)cn1C	971144
COC(=O)c1cc(CN(C)C[C@@H]2Oc3cc(-c4ccc(C)cc4Cl)ccc3S(=O)(=O)N([C@@H](C)COC(=O)NC[3H])C[C@H]2C)cn1C	971145
CCOC(=O)c1cc2c(c(-c3cccc(-c4cc(Cl)ccc4OC)c3)n1)[C@H](CCOC(=O)NC[3H])N(C(=O)c1cccc3c1O[C@H](C)C3)C2	971146
Cc1cc(C(=O)N2CC(=O)N3[C@H](COC(=O)NC[3H])[C@H](c4ccc(-c5ccccc5)cc4)[C@@H]3C2)c2n[nH]cc2c1	971147
CCOC(=O)c1cc2c(c(-c3cccc(-c4cc(CO)ccc4Cl)c3)n1)[C@H](CCOC(=O)NC[3H])N(C(=O)c1cccc3c1O[C@H](C)C3)C2	971148
COC(=O)c1cc(CN(C)C[C@@H]2Oc3cc(-c4ccc(C(C)=O)cc4)ccc3S(=O)(=O)N([C@@H](C)COC(=O)NC[3H])C[C@H]2C)cn1C	971149
COC(=O)c1cc(F)cc(-c2ccc3c(c2)O[C@@H](CN(C)Cc2cc(C(=O)OC)n(C)c2)[C@H](C)CN([C@@H](C)COC(=O)NC[3H])S3(=O)=O)c1	971150
CCOC(=O)c1cc2c(c(-c3cccc(-c4cc(F)ccc4OC(C)C)c3)n1)[C@H](CCOC(=O)NC[3H])N(C(=O)c1cccc3c1O[C@H](C)C3)C2	971151
C/C(=C\c1ccccn1)C(=O)N1CC(=O)N2[C@H](COC(=O)NC[3H])[C@H](c3ccc(-c4cnc5ccnn5c4)cc3)[C@@H]2C1	971152
COc1ncc(-c2ccc([C@H]3[C@@H](COC(=O)NC[3H])N4C(=O)CN(C(=O)/C(C)=C/c5ccccn5)C[C@@H]34)cc2)cn1	971153
COc1cc(C(=O)O)cc(-c2ccc([C@H]3[C@@H](COC(=O)NC[3H])N4C(=O)CN(C(=O)/C(C)=C/c5ccccn5)C[C@@H]34)cc2)c1	971154
C/C(=C\c1ccccn1)C(=O)N1CC(=O)N2[C@H](COC(=O)NC[3H])[C@H](c3ccc(-c4ccc(C(=O)O)cc4F)cc3)[C@@H]2C1	971155
C/C(=C\c1ccccn1)C(=O)N1CC(=O)N2[C@H](COC(=O)NC[3H])[C@H](c3ccc(-c4cc(F)cc(OCC(=O)O)c4)cc3)[C@@H]2C1	971156
COc1ccc(-c2ccc([C@H]3[C@@H](COC(=O)NC[3H])N4C(=O)CN(C(=O)/C(C)=C/c5ccccn5)C[C@@H]34)cc2)cc1OC(C)C	971157
C/C(=C\c1ccccn1)C(=O)N1CC(=O)N2[C@H](COC(=O)NC[3H])[C@H](c3ccc(-c4ccc(Cl)c(C)c4)cc3)[C@@H]2C1	971158
C/C(=C\c1ccccn1)C(=O)N1CC(=O)N2[C@H](COC(=O)NC[3H])[C@H](c3ccc(-c4cccc5c4OCCCO5)cc3)[C@@H]2C1	971159
C/C(=C\c1ccccn1)C(=O)N1CC(=O)N2[C@H](COC(=O)NC[3H])[C@H](c3ccc(-c4cc5ccccc5o4)cc3)[C@@H]2C1	971160
C/C(=C\c1ccccn1)C(=O)N1CC(=O)N2[C@H](COC(=O)NC[3H])[C@H](c3ccc(-c4ccnn4C)cc3)[C@@H]2C1	971161
C/C(=C\c1ccccn1)C(=O)N1CC(=O)N2[C@H](COC(=O)NC[3H])[C@H](c3ccc(-c4ccc(C(C)(C)C)cc4)cc3)[C@@H]2C1	971162
C/C(=C\c1ccccn1)C(=O)N1CC(=O)N2[C@H](COC(=O)NC[3H])[C@H](c3ccc(-c4ccc5c(c4)CCCNC5=O)cc3)[C@@H]2C1	971163
C/C(=C\c1ccccn1)C(=O)N1CC(=O)N2[C@H](COC(=O)NC[3H])[C@H](c3ccc(C=CC4CCCCC4)cc3)[C@@H]2C1	971164
C/C(=C\c1ccccn1)C(=O)N1CC(=O)N2[C@H](COC(=O)NC[3H])[C@H](c3ccc(-c4ccc(Cl)c(C#N)c4)cc3)[C@@H]2C1	971165
C/C(=C\c1ccccn1)C(=O)N1CC(=O)N2[C@H](COC(=O)NC[3H])[C@H](c3ccc(-c4cn(C)nc4C(C)C)cc3)[C@@H]2C1	971166
C/C(=C\c1ccccn1)C(=O)N1CC(=O)N2[C@H](COC(=O)NC[3H])[C@H](c3ccc(-c4ccc([C@@H]5CCC(=O)N5)cc4)cc3)[C@@H]2C1	971167
C/C(=C\c1ccccn1)C(=O)N1CC(=O)N2[C@H](COC(=O)NC[3H])[C@H](c3ccc(-c4ccc(C(C)(C)O)cc4F)cc3)[C@@H]2C1	971168
C/C(=C\c1ccccn1)C(=O)N1CC(=O)N2[C@H](COC(=O)NC[3H])[C@H](c3ccc(C4=CCNCC4)cc3)[C@@H]2C1	971169
COCCc1cccc(-c2ccc([C@H]3[C@@H](COC(=O)NC[3H])N4C(=O)CN(C(=O)/C(C)=C/c5ccccn5)C[C@@H]34)cc2)c1	971170
C/C(=C\c1ccccn1)C(=O)N1CC(=O)N2[C@H](COC(=O)NC[3H])[C@H](c3ccc(-c4ccc5c(c4)CC(C)(C)O5)cc3)[C@@H]2C1	971171
C/C(=C\c1ccccn1)C(=O)N1CC(=O)N2[C@H](COC(=O)NC[3H])[C@H](c3ccc(-c4cc(C)ccc4OC(C)C)cc3)[C@@H]2C1	971172
C/C(=C\c1ccccn1)C(=O)N1CC(=O)N2[C@H](COC(=O)NC[3H])[C@H](c3ccc(-c4cc(F)cc(F)c4)cc3)[C@@H]2C1	971173
COC(=O)c1cc(O)cc(-c2ccc([C@H]3[C@@H](COC(=O)NC[3H])N4C(=O)CN(C(=O)/C(C)=C/c5ccccn5)C[C@@H]34)cc2)c1	971174
C/C(=C\c1ccccn1)C(=O)N1CC(=O)N2[C@H](COC(=O)NC[3H])[C@H](c3ccc(-c4ccc(CO)c(Cl)c4)cc3)[C@@H]2C1	971175
C/C(=C\c1ccccn1)C(=O)N1CC(=O)N2[C@H](COC(=O)NC[3H])[C@H](c3ccc(-c4cccc(Cn5cccn5)c4)cc3)[C@@H]2C1	971176
C/C(=C\c1ccccn1)C(=O)N1CC(=O)N2[C@H](COC(=O)NC[3H])[C@H](c3ccc(-c4ccc5nnn(C)c5c4)cc3)[C@@H]2C1	971177
COc1ccc(F)c(-c2ccc([C@H]3[C@@H](COC(=O)NC[3H])N4C(=O)CN(C(=O)/C(C)=C/c5ccccn5)C[C@@H]34)cc2)c1	971178
CC(=O)c1cccc(-c2ccc([C@H]3[C@@H](COC(=O)NC[3H])N4C(=O)CN(C(=O)/C(C)=C/c5ccccn5)C[C@@H]34)cc2)c1	971179
C/C(=C\c1ccccn1)C(=O)N1CC(=O)N2[C@H](COC(=O)NC[3H])[C@H](c3ccc(-c4ccc(CCC(=O)O)cc4)cc3)[C@@H]2C1	971180
CN(C)c1cc(-c2ccc([C@H]3[C@@H](COC(=O)NC[3H])N4C(=O)CN(C(=O)c5cnc(CC6CC6)s5)C[C@@H]34)cc2)ccn1	971181
CC(C)(C)OCc1ccc(-c2ccc([C@H]3[C@@H](COC(=O)NC[3H])N4C(=O)CN(C(=O)c5cnc(CC6CC6)s5)C[C@@H]34)cc2)cc1	971182
Cc1ccc(-c2ccc([C@H]3[C@@H](COC(=O)NC[3H])N4C(=O)CN(C(=O)c5cnc(CC6CC6)s5)C[C@@H]34)cc2)cc1Cl	971183
O=C(NC[3H])OC[C@@H]1[C@H](c2ccc(-c3ccc(F)nc3)cc2)[C@@H]2CN(C(=O)c3cnc(CC4CC4)s3)CC(=O)N12	971184
O=C(NC[3H])OC[C@@H]1[C@H](c2ccc(-c3ccccc3)cc2)[C@@H]2CN(C(=O)c3cnc(CC4CC4)s3)CC(=O)N12	971185
O=C(NC[3H])OC[C@@H]1[C@H](c2ccc(-c3ccc(Cl)c(F)c3)cc2)[C@@H]2CN(C(=O)c3cnc(CC4CC4)s3)CC(=O)N12	971186
O=C(NC[3H])OC[C@@H]1[C@H](c2ccc(-c3ccc(CO)cc3)cc2)[C@@H]2CN(C(=O)c3cnc(CC4CC4)s3)CC(=O)N12	971187
COc1ccc(-c2ccc([C@H]3[C@@H](COC(=O)NC[3H])N4C(=O)CN(C(=O)c5cnc(CC6CC6)s5)C[C@@H]34)cc2)cc1Cl	971188
Cc1cc(-c2ccc([C@H]3[C@@H](COC(=O)NC[3H])N4C(=O)CN(C(=O)c5cnc(CC6CC6)s5)C[C@@H]34)cc2)ccc1OC(C)C	971189
O=C(NC[3H])OC[C@@H]1[C@H](c2ccc(Br)cc2)[C@@H]2CN(C(=O)c3cnc(CC4CC4)s3)CC(=O)N12	971190
O=C(NC[3H])OC[C@@H]1[C@H](c2ccc(-c3cccc(Cl)c3)cc2)[C@@H]2CN(C(=O)c3cnc(CC4CC4)s3)CC(=O)N12	971191
CCCOc1ccc(-c2ccc([C@H]3[C@@H](COC(=O)NC[3H])N4C(=O)CN(C(=O)c5cnc(CC6CC6)s5)C[C@@H]34)cc2)cc1Cl	971192
Cc1cc(C)cc(-c2ccc([C@H]3[C@@H](COC(=O)NC[3H])N4C(=O)CN(C(=O)c5cnc(CC6CC6)s5)C[C@@H]34)cc2)c1	971193
COc1ccc2cc(-c3ccc([C@H]4[C@@H](COC(=O)NC[3H])N5C(=O)CN(C(=O)c6cnc(CC7CC7)s6)C[C@@H]45)cc3)ccc2c1	971194
COc1cc(-c2ccc([C@H]3[C@@H](COC(=O)NC[3H])N4C(=O)CN(C(=O)c5cnc(CC6CC6)s5)C[C@@H]34)cc2)cc(OC)c1OC	971195
COc1cccc(-c2ccc([C@H]3[C@@H](COC(=O)NC[3H])N4C(=O)CN(C(=O)c5cnc(CC6CC6)s5)C[C@@H]34)cc2)c1OC	971196
O=C(NC[3H])OC[C@@H]1[C@H](c2ccc(-c3ccc(C(F)(F)F)cc3)cc2)[C@@H]2CN(C(=O)c3cnc(CC4CC4)s3)CC(=O)N12	971197
CCN(CC)Cc1ccc(-c2ccc([C@H]3[C@@H](COC(=O)NC[3H])N4C(=O)CN(C(=O)c5cnc(CC6CC6)s5)C[C@@H]34)cc2)cc1	971198
CCc1cccc(-c2ccc([C@H]3[C@@H](COC(=O)NC[3H])N4C(=O)CN(C(=O)c5cnc(CC6CC6)s5)C[C@@H]34)cc2)c1	971199
CCn1ccc(-c2ccc([C@H]3[C@@H](COC(=O)NC[3H])N4C(=O)CN(C(=O)c5cnc(CC6CC6)s5)C[C@@H]34)cc2)n1	971200
O=C(NC[3H])OC[C@@H]1[C@H](c2ccc(-c3cccc(Oc4ccccc4)c3)cc2)[C@@H]2CN(C(=O)c3cnc(CC4CC4)s3)CC(=O)N12	971201
O=C(NC[3H])OC[C@@H]1[C@H](c2ccc(-c3cccc4c3OCC4)cc2)[C@@H]2CN(C(=O)c3cnc(CC4CC4)s3)CC(=O)N12	971202
C[C@H](O)c1ccc(-c2ccc([C@H]3[C@@H](COC(=O)NC[3H])N4C(=O)CN(C(=O)c5cnc(CC6CC6)s5)C[C@@H]34)cc2)cc1	971203
Nc1cc(-c2ccc([C@H]3[C@@H](COC(=O)NC[3H])N4C(=O)CN(C(=O)c5cnc(CC6CC6)s5)C[C@@H]34)cc2)ccc1F	971204
COc1ccc(C)cc1-c1ccc([C@H]2[C@@H](COC(=O)NC[3H])N3C(=O)CN(C(=O)c4cnc(CC5CC5)s4)C[C@@H]23)cc1	971205
CCOc1cc(F)ccc1-c1ccc([C@H]2[C@@H](COC(=O)NC[3H])N3C(=O)CN(C(=O)c4cnc(CC5CC5)s4)C[C@@H]23)cc1	971206
C[C@@H]1Cc2cc(-c3ccc([C@H]4[C@@H](COC(=O)NC[3H])N5C(=O)CN(C(=O)c6cnc(CC7CC7)s6)C[C@@H]45)cc3)ccc2O1	971207
Cn1c(=O)[nH]c2ccc(-c3ccc([C@H]4[C@@H](COC(=O)NC[3H])N5C(=O)CN(C(=O)c6cnc(CC7CC7)s6)C[C@@H]45)cc3)cc21	971208
CCOc1ccc(-c2ccc([C@H]3[C@@H](COC(=O)NC[3H])N4C(=O)CN(C(=O)c5cnc(CC6CC6)s5)C[C@@H]34)cc2)cc1C	971209
C[C@@H](COC(=O)NC[3H])N1C[C@@H](C)[C@H](CN(C)Cc2ccnc(O)c2)Oc2cc(-c3ccc(-c4ccccc4)cc3)ccc2S1(=O)=O	971210
C[C@@H](COC(=O)NC[3H])N1C[C@@H](C)[C@H](CN(C)Cc2ccnc(O)c2)Oc2cc(-c3cccc(-c4ccccc4)c3)ccc2S1(=O)=O	971211
C[C@@H](COC(=O)NC[3H])N1C[C@@H](C)[C@H](CN(C)Cc2ccnc(O)c2)Oc2cc(-c3ccc4c(c3)CCC(=O)N4)ccc2S1(=O)=O	971212
Cc1ccc(C(=O)O)cc1-c1ccc2c(c1)O[C@@H](CN(C)Cc1ccnc(O)c1)[C@H](C)CN([C@@H](C)COC(=O)NC[3H])S2(=O)=O	971213
C[C@@H](COC(=O)NC[3H])N1C[C@@H](C)[C@H](CN(C)Cc2ccnc(O)c2)Oc2cc(-c3cnn(C(C)(C)C)c3)ccc2S1(=O)=O	971214
C[C@@H](COC(=O)NC[3H])N1C[C@@H](C)[C@H](CN(C)Cc2ccnc(O)c2)Oc2cc(-c3ccc(F)c(C(F)(F)F)c3)ccc2S1(=O)=O	971215
C[C@@H](COC(=O)NC[3H])N1C[C@@H](C)[C@H](CN(C)Cc2ccnc(O)c2)Oc2cc(-c3ccc(C(=O)O)c(Cl)c3)ccc2S1(=O)=O	971216
CONC(=O)c1ccc(-c2ccc3c(c2)O[C@@H](CN(C)Cc2ccnc(O)c2)[C@H](C)CN([C@@H](C)COC(=O)NC[3H])S3(=O)=O)cc1	971217
C[C@@H](COC(=O)NC[3H])N1C[C@@H](C)[C@H](CN(C)Cc2ccnc(O)c2)Oc2cc(-c3cccc(S(N)(=O)=O)c3)ccc2S1(=O)=O	971218
C[C@@H](COC(=O)NC[3H])N1C[C@@H](C)[C@H](CN(C)Cc2ccnc(O)c2)Oc2cc(-c3cnc(N)nc3)ccc2S1(=O)=O	971219
CCOc1cccc(-c2ccc3c(c2)O[C@@H](CN(C)Cc2ccnc(O)c2)[C@H](C)CN([C@@H](C)COC(=O)NC[3H])S3(=O)=O)c1	971220
COc1cccc2cc(-c3ccc4c(c3)O[C@@H](CN(C)Cc3ccnc(O)c3)[C@H](C)CN([C@@H](C)COC(=O)NC[3H])S4(=O)=O)oc12	971221
C[C@@H](COC(=O)NC[3H])N1C[C@@H](C)[C@H](CN(C)Cc2ccnc(O)c2)Oc2cc(-c3cccc4c3OCCO4)ccc2S1(=O)=O	971222
C[C@@H](COC(=O)NC[3H])N1C[C@@H](C)[C@H](CN(C)Cc2ccnc(O)c2)Oc2cc(-c3cccc(CC(=O)O)c3)ccc2S1(=O)=O	971223
COc1cc(F)cc(-c2ccc3c(c2)O[C@@H](CN(C)Cc2ccnc(O)c2)[C@H](C)CN([C@@H](C)COC(=O)NC[3H])S3(=O)=O)c1	971224
CC(C)Oc1ccc(-c2ccc3c(c2)O[C@@H](CN(C)Cc2ccnc(O)c2)[C@H](C)CN([C@@H](C)COC(=O)NC[3H])S3(=O)=O)cc1F	971225
COc1ccc(-c2ccc3c(c2)O[C@@H](CN(C)Cc2ccnc(O)c2)[C@H](C)CN([C@@H](C)COC(=O)NC[3H])S3(=O)=O)cn1	971226
CCOC(=O)c1ccc(-c2ccc3c(c2)O[C@@H](CN(C)Cc2ccnc(O)c2)[C@H](C)CN([C@@H](C)COC(=O)NC[3H])S3(=O)=O)cc1F	971227
C[C@@H](COC(=O)NC[3H])N1C[C@@H](C)[C@H](CN(C)Cc2ccnc(O)c2)Oc2cc(-c3cccc4c3CCO4)ccc2S1(=O)=O	971228
COC(=O)CCc1cccc(-c2ccc3c(c2)O[C@@H](CN(C)Cc2ccnc(O)c2)[C@H](C)CN([C@@H](C)COC(=O)NC[3H])S3(=O)=O)c1	971229
C[C@@H](COC(=O)NC[3H])N1C[C@@H](C)[C@H](CN(C)Cc2ccnc(O)c2)Oc2cc(-c3ccc4ccc(O)cc4c3)ccc2S1(=O)=O	971230
COC(=O)c1cccc(-c2ccc3c(c2)O[C@@H](CN(C)Cc2ccnc(O)c2)[C@H](C)CN([C@@H](C)COC(=O)NC[3H])S3(=O)=O)c1	971231
C[C@@H](COC(=O)NC[3H])N1C[C@@H](C)[C@H](CN(C)Cc2ccnc(O)c2)Oc2cc(-c3ccc(Cl)c(N)c3)ccc2S1(=O)=O	971232
COc1ncc(-c2ccc3c(c2)O[C@@H](CN(C)Cc2ccnc(O)c2)[C@H](C)CN([C@@H](C)COC(=O)NC[3H])S3(=O)=O)cn1	971233
COc1cc(C(=O)O)cc(-c2ccc3c(c2)O[C@@H](CN(C)Cc2ccnc(O)c2)[C@H](C)CN([C@@H](C)COC(=O)NC[3H])S3(=O)=O)c1	971234
C[C@@H](COC(=O)NC[3H])N1C[C@@H](C)[C@H](CN(C)Cc2ccnc(O)c2)Oc2cc(-c3ccc(C(=O)O)cc3F)ccc2S1(=O)=O	971235
C[C@@H](COC(=O)NC[3H])N1C[C@@H](C)[C@H](CN(C)Cc2ccnc(O)c2)Oc2cc(-c3cc(F)cc(OCC(=O)O)c3)ccc2S1(=O)=O	971236
COc1ccc(-c2ccc3c(c2)O[C@@H](CN(C)Cc2ccnc(O)c2)[C@H](C)CN([C@@H](C)COC(=O)NC[3H])S3(=O)=O)cc1OC(C)C	971237
C[C@@H](COC(=O)NC[3H])N1C[C@@H](C)[C@H](CN(C)Cc2ccnc(O)c2)Oc2cc(-c3cccc4c3OCCCO4)ccc2S1(=O)=O	971238
Cc1cc(F)ccc1-c1ccc2c(c1)O[C@@H](CN(C)Cc1cc(CO)ccc1O)[C@H](C)CN([C@@H](C)COC(=O)NC[3H])S2(=O)=O	971239
CC(C)Cc1ccc(-c2ccc3c(c2)O[C@@H](CN(C)Cc2cc(CO)ccc2O)[C@H](C)CN([C@@H](C)COC(=O)NC[3H])S3(=O)=O)cc1	971240
CC(C)c1cccc(-c2ccc3c(c2)O[C@@H](CN(C)Cc2cc(CO)ccc2O)[C@H](C)CN([C@@H](C)COC(=O)NC[3H])S3(=O)=O)c1	971241
C[C@@H](COC(=O)NC[3H])N1C[C@@H](C)[C@H](CN(C)Cc2cc(CO)ccc2O)Oc2cc(-c3cccc(CCO)c3)ccc2S1(=O)=O	971242
Cc1cc(-c2ccc3c(c2)O[C@@H](CN(C)Cc2cc(CO)ccc2O)[C@H](C)CN([C@@H](C)COC(=O)NC[3H])S3(=O)=O)c(C)cc1F	971243
CCCc1ccc(-c2ccc3c(c2)O[C@@H](CN(C)Cc2cc(CO)ccc2O)[C@H](C)CN([C@@H](C)COC(=O)NC[3H])S3(=O)=O)cc1	971244
COC(=O)Nc1ccc(-c2ccc3c(c2)O[C@@H](CN(C)Cc2cc(CO)ccc2O)[C@H](C)CN([C@@H](C)COC(=O)NC[3H])S3(=O)=O)cc1	971245
C[C@@H](COC(=O)NC[3H])N1C[C@@H](C)[C@H](CN(C)Cc2cc(CO)ccc2O)Oc2cc(-c3ccc(C#N)c(F)c3)ccc2S1(=O)=O	971246
COc1ccc(C(C)C)cc1-c1ccc2c(c1)O[C@@H](CN(C)Cc1cc(CO)ccc1O)[C@H](C)CN([C@@H](C)COC(=O)NC[3H])S2(=O)=O	971247
C[C@@H](COC(=O)NC[3H])N1C[C@@H](C)[C@H](CN(C)Cc2cc(CO)ccc2O)Oc2cc(-c3cccc(OC(F)(F)F)c3)ccc2S1(=O)=O	971248
COc1ccc(Cl)cc1-c1ccc2c(c1)O[C@@H](CN(C)Cc1cc(CO)ccc1O)[C@H](C)CN([C@@H](C)COC(=O)NC[3H])S2(=O)=O	971249
C[C@@H](COC(=O)NC[3H])N1C[C@@H](C)[C@H](CN(C)Cc2cc(CO)ccc2O)Oc2cc(-c3cc(CO)ccc3Cl)ccc2S1(=O)=O	971250
CC(C)Oc1ccc(F)cc1-c1ccc2c(c1)O[C@@H](CN(C)Cc1cc(CO)ccc1O)[C@H](C)CN([C@@H](C)COC(=O)NC[3H])S2(=O)=O	971251
C[C@@H](COC(=O)NC[3H])N1C[C@@H](C)[C@H](CN(C)Cc2cc(CO)ccc2O)Oc2cc(-c3ccc(OC(F)(F)F)cc3)ccc2S1(=O)=O	971252
COc1ncc(-c2ccc3c(c2)O[C@@H](CN(C)Cc2cc(CO)ccc2O)[C@H](C)CN([C@@H](C)COC(=O)NC[3H])S3(=O)=O)cc1Cl	971253
COc1cc(C(=O)O)ccc1-c1ccc2c(c1)O[C@@H](CN(C)Cc1cc(CO)ccc1O)[C@H](C)CN([C@@H](C)COC(=O)NC[3H])S2(=O)=O	971254
C[C@@H](COC(=O)NC[3H])N1C[C@@H](C)[C@H](CN(C)Cc2cc(CO)ccc2O)Oc2cc(-c3ccc(F)c(CN(C)C)c3)ccc2S1(=O)=O	971255
CC(=O)c1ccc(-c2ccc3c(c2)O[C@@H](CN(C)Cc2cc(CO)ccc2O)[C@H](C)CN([C@@H](C)COC(=O)NC[3H])S3(=O)=O)cc1	971256
COC(=O)c1cc(F)cc(-c2ccc3c(c2)O[C@@H](CN(C)Cc2cc(CO)ccc2O)[C@H](C)CN([C@@H](C)COC(=O)NC[3H])S3(=O)=O)c1	971257
C[C@@H](COC(=O)NC[3H])N1C[C@@H](C)[C@H](CN(C)Cc2cc(CO)ccc2O)Oc2cc(-c3ccc4c(c3)CCC4)ccc2S1(=O)=O	971258
CNC(=O)Nc1ccc(-c2ccc3c(c2)O[C@@H](CN(C)Cc2cc(CO)ccc2O)[C@H](C)CN([C@@H](C)COC(=O)NC[3H])S3(=O)=O)cc1	971259
COc1c(C)cc(-c2ccc3c(c2)O[C@@H](CN(C)Cc2cc(CO)ccc2O)[C@H](C)CN([C@@H](C)COC(=O)NC[3H])S3(=O)=O)cc1C	971260
COc1cc(-c2ccc3c(c2)O[C@@H](CN(C)Cc2cc(CO)ccc2O)[C@H](C)CN([C@@H](C)COC(=O)NC[3H])S3(=O)=O)ccc1C	971261
C[C@@H](COC(=O)NC[3H])N1C[C@@H](C)[C@H](CN(C)Cc2cc(CO)ccc2O)Oc2cc(-c3cccc4ccoc34)ccc2S1(=O)=O	971262
C[C@@H](COC(=O)NC[3H])N1C[C@@H](C)[C@H](CN(C)Cc2cc(CO)ccc2O)Oc2cc(-c3ccccc3CO)ccc2S1(=O)=O	971263
Cc1cc(-c2ccc3c(c2)O[C@@H](CN(C)Cc2cc(CO)ccc2O)[C@H](C)CN([C@@H](C)COC(=O)NC[3H])S3(=O)=O)ccc1F	971264
C[C@@H](COC(=O)NC[3H])N1C[C@@H](C)[C@H](CN(C)Cc2cc(CO)ccc2O)Oc2cc(-c3ccc(Oc4ccccc4)cc3)ccc2S1(=O)=O	971265
Cc1cc2cc(-c3ccc4c(c3)O[C@@H](CN(C)Cc3cc(CO)ccc3O)[C@H](C)CN([C@@H](C)COC(=O)NC[3H])S4(=O)=O)ccc2[nH]1	971266
COc1ccc(C#N)cc1-c1ccc2c(c1)O[C@@H](CN(C)Cc1cc(CO)ccc1O)[C@H](C)CN([C@@H](C)COC(=O)NC[3H])S2(=O)=O	971267
CNC(=O)c1ccc(-c2ccc3c(c2)O[C@@H](CN(C)Cc2cccc(-c4ccccn4)c2)[C@H](C)CN([C@@H](C)COC(=O)NC[3H])S3(=O)=O)cc1C	971268
CC(C)NC(=O)c1cccc(-c2ccc3c(c2)O[C@@H](CN(C)Cc2cccc(-c4ccccn4)c2)[C@H](C)CN([C@@H](C)COC(=O)NC[3H])S3(=O)=O)c1	971269
COC(=O)c1cccc(-c2ccc3c(c2)O[C@@H](CN(C)Cc2cccc(-c4ccccn4)c2)[C@H](C)CN([C@@H](C)COC(=O)NC[3H])S3(=O)=O)c1F	971270
Cc1c(Cl)cccc1-c1ccc2c(c1)O[C@@H](CN(C)Cc1cccc(-c3ccccn3)c1)[C@H](C)CN([C@@H](C)COC(=O)NC[3H])S2(=O)=O	971271
C[C@@H](COC(=O)NC[3H])N1C[C@@H](C)[C@H](CN(C)Cc2cccc(-c3ccccn3)c2)Oc2cc(-c3ccc(S(C)(=O)=O)cc3)ccc2S1(=O)=O	971272
Cc1ccc(F)cc1-c1ccc2c(c1)O[C@@H](CN(C)Cc1cccc(-c3ccccn3)c1)[C@H](C)CN([C@@H](C)COC(=O)NC[3H])S2(=O)=O	971273
C[C@@H](COC(=O)NC[3H])N1C[C@@H](C)[C@H](CN(C)Cc2cccc(-c3ccccn3)c2)Oc2cc(-c3cc(Cl)cc(C(=O)O)c3)ccc2S1(=O)=O	971274
C[C@@H](COC(=O)NC[3H])N1C[C@@H](C)[C@H](CN(C)Cc2cccc(-c3ccccn3)c2)Oc2cc(C3=CC[C@H](C(C)(C)C)CC3)ccc2S1(=O)=O	971275
Cc1ccc2cc(-c3ccc4c(c3)O[C@@H](CN(C)Cc3cccc(-c5ccccn5)c3)[C@H](C)CN([C@@H](C)COC(=O)NC[3H])S4(=O)=O)ccc2n1	971276
C[C@@H](COC(=O)NC[3H])N1C[C@@H](C)[C@H](CN(C)Cc2cccc(-c3ccccn3)c2)Oc2cc(-c3ccc(Cl)c(C(=O)O)c3)ccc2S1(=O)=O	971277
C[C@@H](COC(=O)NC[3H])N1C[C@@H](C)[C@H](CN(C)Cc2cccc(-c3ccccn3)c2)Oc2cc(-c3ccc4c(c3)COC(=O)N4)ccc2S1(=O)=O	971278
C[C@@H](COC(=O)NC[3H])N1C[C@@H](C)[C@H](CN(C)Cc2cccc(-c3ccccn3)c2)Oc2cc(-c3ccc(C(=O)O)c(F)c3)ccc2S1(=O)=O	971279
CCOC(=O)c1cccc(-c2ccc3c(c2)O[C@@H](CN(C)Cc2cccc(-c4ccccn4)c2)[C@H](C)CN([C@@H](C)COC(=O)NC[3H])S3(=O)=O)c1	971280
C[C@@H](COC(=O)NC[3H])N1C[C@@H](C)[C@H](CN(C)Cc2cccc(-c3ccccn3)c2)Oc2cc(-c3cccc(CO)c3)ccc2S1(=O)=O	971281
C[C@@H](COC(=O)NC[3H])N1C[C@@H](C)[C@H](CN(C)Cc2cccc(-c3ccccn3)c2)Oc2cc(-c3cccc(C(=O)O)c3F)ccc2S1(=O)=O	971282
C[C@@H](COC(=O)NC[3H])N1C[C@@H](C)[C@H](CN(C)Cc2cccc(-c3ccccn3)c2)Oc2cc(-c3cccc(C(=O)O)c3)ccc2S1(=O)=O	971283
CCN(CC)c1ncc(-c2ccc3c(c2)O[C@@H](CN(C)Cc2cccc(-c4ccccn4)c2)[C@H](C)CN([C@@H](C)COC(=O)NC[3H])S3(=O)=O)cn1	971284
COC(=O)c1ccc(-c2ccc3c(c2)O[C@@H](CN(C)Cc2cccc(-c4ccccn4)c2)[C@H](C)CN([C@@H](C)COC(=O)NC[3H])S3(=O)=O)c(F)c1	971285
CNC(=O)c1ccc(-c2ccc3c(c2)O[C@@H](CN(C)Cc2cccc(-c4ccccn4)c2)[C@H](C)CN([C@@H](C)COC(=O)NC[3H])S3(=O)=O)cc1	971286
C[C@@H](COC(=O)NC[3H])N1C[C@@H](C)[C@H](CN(C)Cc2cccc(-c3ccccn3)c2)Oc2cc(-c3ccc(C4(CO)CC4)cc3)ccc2S1(=O)=O	971287
CCNC(=O)c1ccc(-c2ccc3c(c2)O[C@@H](CN(C)Cc2cccc(-c4ccccn4)c2)[C@H](C)CN([C@@H](C)COC(=O)NC[3H])S3(=O)=O)cc1	971288
C[C@@H](COC(=O)NC[3H])N1C[C@@H](C)[C@H](CN(C)Cc2cccc(-c3ccccn3)c2)Oc2cc(-c3cnn(-c4ccncc4)c3)ccc2S1(=O)=O	971289
COC(=O)c1cc(-c2ccc3c(c2)O[C@@H](CN(C)Cc2cccc(-c4ccccn4)c2)[C@H](C)CN([C@@H](C)COC(=O)NC[3H])S3(=O)=O)ccc1O	971290
C[C@@H](COC(=O)NC[3H])N1C[C@@H](C)[C@H](CN(C)Cc2cccc(-c3ccccn3)c2)Oc2cc(-c3ccc(C4(N)CCCC4)cc3)ccc2S1(=O)=O	971291
C[C@@H](COC(=O)NC[3H])N1C[C@@H](C)[C@H](CN(C)Cc2cccc(-c3ccccn3)c2)Oc2cc(-c3cccc(C(=O)NC4CC4)c3)ccc2S1(=O)=O	971292
COC(=O)c1cc(-c2ccc3c(c2)O[C@@H](CN(C)Cc2cccc(-c4ccccn4)c2)[C@H](C)CN([C@@H](C)COC(=O)NC[3H])S3(=O)=O)ccc1Cl	971293
COC(=O)c1cc(-c2ccc3c(c2)O[C@@H](CN(C)Cc2cccc(-c4ccccn4)c2)[C@H](C)CN([C@@H](C)COC(=O)NC[3H])S3(=O)=O)ccc1C	971294
C[C@@H](COC(=O)NC[3H])N1C[C@@H](C)[C@H](CN(C)Cc2cccc(-c3ccccn3)c2)Oc2cc(-c3ccc(S(N)(=O)=O)cc3)ccc2S1(=O)=O	971295
C[C@@H](COC(=O)NC[3H])N1C[C@@H](C)[C@H](CN(C)Cc2cn(-c3ccccc3)nn2)Oc2cc(-c3cccc(Oc4ccccc4)c3)ccc2S1(=O)=O	971296
CN(C)c1ncc(-c2ccc([C@H]3[C@@H](COC(=O)NC[3H])N4C(=O)CN(C(=O)c5cc6n(n5)CCC[C@H]6O)C[C@@H]34)cc2)cc1Cl	971297
C[C@@H](COC(=O)NC[3H])N1C[C@@H](C)[C@H](CN(C)Cc2cn(-c3ccccc3)nn2)Oc2cc(-c3cccc4c3OCC4)ccc2S1(=O)=O	971298
O=C(NC[3H])OC[C@@H]1[C@H](c2ccc(-c3ccc(Cl)c(Cl)c3)cc2)[C@@H]2CN(C(=O)c3cc4n(n3)CCC[C@H]4O)CC(=O)N12	971299
C[C@H](O)c1ccc(-c2ccc3c(c2)O[C@@H](CN(C)Cc2cn(-c4ccccc4)nn2)[C@H](C)CN([C@@H](C)COC(=O)NC[3H])S3(=O)=O)cc1	971300
CCCCc1ccc(-c2ccc([C@H]3[C@@H](COC(=O)NC[3H])N4C(=O)CN(C(=O)c5cc6n(n5)CCC[C@H]6O)C[C@@H]34)cc2)cc1	971301
C[C@@H](COC(=O)NC[3H])N1C[C@@H](C)[C@H](CN(C)Cc2cn(-c3ccccc3)nn2)Oc2cc(-c3ccc(F)c(N)c3)ccc2S1(=O)=O	971302
C/C(=C(/F)C(=O)N1CC(=O)N2[C@H](COC(=O)NC[3H])[C@H](c3ccc(Br)cc3)[C@@H]2C1)C1CC1	971303
COc1ccc(C)cc1-c1ccc2c(c1)O[C@@H](CN(C)Cc1cn(-c3ccccc3)nn1)[C@H](C)CN([C@@H](C)COC(=O)NC[3H])S2(=O)=O	971304
COc1cc(OC)cc(-c2ccc([C@H]3[C@@H](COC(=O)NC[3H])N4C(=O)CN(C(=O)/C(F)=C(\C)C5CC5)C[C@@H]34)cc2)c1	971305
CCOc1cc(F)ccc1-c1ccc2c(c1)O[C@@H](CN(C)Cc1cn(-c3ccccc3)nn1)[C@H](C)CN([C@@H](C)COC(=O)NC[3H])S2(=O)=O	971306
C/C(=C(/F)C(=O)N1CC(=O)N2[C@H](COC(=O)NC[3H])[C@H](c3ccc(-c4cccc(C)c4C)cc3)[C@@H]2C1)C1CC1	971307
C[C@@H](COC(=O)NC[3H])N1C[C@@H](C)[C@H](CN(C)Cc2cn(-c3ccccc3)nn2)Oc2cc(-c3ccc4c(c3)C[C@@H](C)O4)ccc2S1(=O)=O	971308
C[C@@H](COC(=O)NC[3H])N1C[C@@H](C)[C@H](CN(C)Cc2cn(-c3ccccc3)nn2)Oc2cc(-c3ccc4[nH]c(=O)n(C)c4c3)ccc2S1(=O)=O	971309
CCOc1ccc(-c2ccc3c(c2)O[C@@H](CN(C)Cc2cn(-c4ccccc4)nn2)[C@H](C)CN([C@@H](C)COC(=O)NC[3H])S3(=O)=O)cc1C	971310
C/C(=C(/F)C(=O)N1CC(=O)N2[C@H](COC(=O)NC[3H])[C@H](c3ccc(-c4ccc5ccccc5c4)cc3)[C@@H]2C1)C1CC1	971311
Cc1ccc(Cl)cc1-c1ccc2c(c1)O[C@@H](CN(C)Cc1cn(-c3ccccc3)nn1)[C@H](C)CN([C@@H](C)COC(=O)NC[3H])S2(=O)=O	971312
CCCOc1cccc(-c2ccc3c(c2)O[C@@H](CN(C)Cc2cn(-c4ccccc4)nn2)[C@H](C)CN([C@@H](C)COC(=O)NC[3H])S3(=O)=O)c1	971313
C/C(=C(/F)C(=O)N1CC(=O)N2[C@H](COC(=O)NC[3H])[C@H](c3ccc(-c4cc(F)c(F)c(F)c4)cc3)[C@@H]2C1)C1CC1	971314
COc1ccc(-c2ccc3c(c2)O[C@@H](CN(C)Cc2cn(-c4ccccc4)nn2)[C@H](C)CN([C@@H](C)COC(=O)NC[3H])S3(=O)=O)cc1C	971315
C/C(=C(/F)C(=O)N1CC(=O)N2[C@H](COC(=O)NC[3H])[C@H](c3ccc(-c4ccc(C)cc4F)cc3)[C@@H]2C1)C1CC1	971316
C[C@@H](COC(=O)NC[3H])N1C[C@@H](C)[C@H](CN(C)Cc2cn(-c3ccccc3)nn2)Oc2cc(-c3cccc4c3CNC4=O)ccc2S1(=O)=O	971317
C/C(=C(/F)C(=O)N1CC(=O)N2[C@H](COC(=O)NC[3H])[C@H](c3ccc(-c4ccc5cc[nH]c5c4)cc3)[C@@H]2C1)C1CC1	971318
CCOc1ccccc1-c1ccc2c(c1)O[C@@H](CN(C)Cc1cn(-c3ccccc3)nn1)[C@H](C)CN([C@@H](C)COC(=O)NC[3H])S2(=O)=O	971319
CNC(=O)c1ccc(-c2ccc3c(c2)O[C@@H](CN(C)Cc2cn(-c4ccccc4)nn2)[C@H](C)CN([C@@H](C)COC(=O)NC[3H])S3(=O)=O)cc1C	971320
COc1ccc(-c2ccc([C@H]3[C@@H](COC(=O)NC[3H])N4C(=O)CN(C(=O)/C(F)=C(\C)C5CC5)C[C@@H]34)cc2)cc1C#N	971321
C/C(=C(/F)C(=O)N1CC(=O)N2[C@H](COC(=O)NC[3H])[C@H](c3ccc(-c4ccc(C(=O)O)cc4Cl)cc3)[C@@H]2C1)C1CC1	971322
C/C(=C(/F)C(=O)N1CC(=O)N2[C@H](COC(=O)NC[3H])[C@H](c3ccc(-c4cc(F)cc(Cl)c4)cc3)[C@@H]2C1)C1CC1	971323
C/C(=C(/F)C(=O)N1CC(=O)N2[C@H](COC(=O)NC[3H])[C@H](c3ccc(-c4ccc(C(F)(F)F)c(F)c4)cc3)[C@@H]2C1)C1CC1	971324
C[C@@H](COC(=O)NC[3H])N1C[C@@H](C)[C@H](CN(C)Cc2cn(-c3ccccc3)cn2)Oc2cc(-c3ccc(C(=O)O)c(Cl)c3)ccc2S1(=O)=O	971325
CONC(=O)c1ccc(-c2ccc3c(c2)O[C@@H](CN(C)Cc2cn(-c4ccccc4)cn2)[C@H](C)CN([C@@H](C)COC(=O)NC[3H])S3(=O)=O)cc1	971326
CCCc1ccc(-c2ccc([C@H]3[C@@H](COC(=O)NC[3H])N4C(=O)CN(C(=O)Cc5cccc(OCC)n5)C[C@@H]34)cc2)cc1	971327
C[C@@H](COC(=O)NC[3H])N1C[C@@H](C)[C@H](CN(C)Cc2cn(-c3ccccc3)cn2)Oc2cc(-c3cccc(S(N)(=O)=O)c3)ccc2S1(=O)=O	971328
C[C@@H](COC(=O)NC[3H])N1C[C@@H](C)[C@H](CN(C)Cc2cn(-c3ccccc3)cn2)Oc2cc(-c3cnc(N)nc3)ccc2S1(=O)=O	971329
CCOc1cccc(CC(=O)N2CC(=O)N3[C@H](COC(=O)NC[3H])[C@H](c4ccc(-c5ccc(NC(=O)OC)cc5)cc4)[C@@H]3C2)n1	971330
CCOc1cccc(-c2ccc3c(c2)O[C@@H](CN(C)Cc2cn(-c4ccccc4)cn2)[C@H](C)CN([C@@H](C)COC(=O)NC[3H])S3(=O)=O)c1	971331
CCOc1cccc(CC(=O)N2CC(=O)N3[C@H](COC(=O)NC[3H])[C@H](c4ccc(-c5ccc(C#N)c(F)c5)cc4)[C@@H]3C2)n1	971332
CCOc1cccc(CC(=O)N2CC(=O)N3[C@H](COC(=O)NC[3H])[C@H](c4ccc(-c5cc(C(C)C)ccc5OC)cc4)[C@@H]3C2)n1	971333
COc1cccc2cc(-c3ccc4c(c3)O[C@@H](CN(C)Cc3cn(-c5ccccc5)cn3)[C@H](C)CN([C@@H](C)COC(=O)NC[3H])S4(=O)=O)oc12	971334
CCOc1cccc(CC(=O)N2CC(=O)N3[C@H](COC(=O)NC[3H])[C@H](c4ccc(-c5cccc(OC(F)(F)F)c5)cc4)[C@@H]3C2)n1	971335
C[C@@H](COC(=O)NC[3H])N1C[C@@H](C)[C@H](CN(C)Cc2cn(-c3ccccc3)cn2)Oc2cc(-c3cccc4c3OCCO4)ccc2S1(=O)=O	971336
C[C@@H](COC(=O)NC[3H])N1C[C@@H](C)[C@H](CN(C)Cc2cn(-c3ccccc3)cn2)Oc2cc(-c3cccc(CC(=O)O)c3)ccc2S1(=O)=O	971337
CCOc1cccc(CC(=O)N2CC(=O)N3[C@H](COC(=O)NC[3H])[C@H](c4ccc(-c5cc(CO)ccc5Cl)cc4)[C@@H]3C2)n1	971338
COc1cc(F)cc(-c2ccc3c(c2)O[C@@H](CN(C)Cc2cn(-c4ccccc4)cn2)[C@H](C)CN([C@@H](C)COC(=O)NC[3H])S3(=O)=O)c1	971339
CCOc1cccc(CC(=O)N2CC(=O)N3[C@H](COC(=O)NC[3H])[C@H](c4ccc(-c5cc(F)ccc5OC(C)C)cc4)[C@@H]3C2)n1	971340
CC(C)Oc1ccc(-c2ccc3c(c2)O[C@@H](CN(C)Cc2cn(-c4ccccc4)cn2)[C@H](C)CN([C@@H](C)COC(=O)NC[3H])S3(=O)=O)cc1F	971341
CCOc1cccc(CC(=O)N2CC(=O)N3[C@H](COC(=O)NC[3H])[C@H](c4ccc(-c5ccc(OC(F)(F)F)cc5)cc4)[C@@H]3C2)n1	971342
COc1ccc(-c2ccc3c(c2)O[C@@H](CN(C)Cc2cn(-c4ccccc4)cn2)[C@H](C)CN([C@@H](C)COC(=O)NC[3H])S3(=O)=O)cn1	971343
CCOc1cccc(CC(=O)N2CC(=O)N3[C@H](COC(=O)NC[3H])[C@H](c4ccc(-c5cnc(OC)c(Cl)c5)cc4)[C@@H]3C2)n1	971344
CCOC(=O)c1ccc(-c2ccc3c(c2)O[C@@H](CN(C)Cc2cn(-c4ccccc4)cn2)[C@H](C)CN([C@@H](C)COC(=O)NC[3H])S3(=O)=O)cc1F	971345
C[C@@H](COC(=O)NC[3H])N1C[C@@H](C)[C@H](CN(C)Cc2cn(-c3ccccc3)cn2)Oc2cc(-c3cccc4c3CCO4)ccc2S1(=O)=O	971346
CCNC(=O)c1cccc(-c2ccc3c(c2)O[C@@H](CN(C)Cc2cn(-c4ccccc4)cn2)[C@H](C)CN([C@@H](C)COC(=O)NC[3H])S3(=O)=O)c1	971347
CCOc1cccc(CC(=O)N2CC(=O)N3[C@H](COC(=O)NC[3H])[C@H](c4ccc(-c5ccc(F)c(CN(C)C)c5)cc4)[C@@H]3C2)n1	971348
COC(=O)CCc1cccc(-c2ccc3c(c2)O[C@@H](CN(C)Cc2cn(-c4ccccc4)cn2)[C@H](C)CN([C@@H](C)COC(=O)NC[3H])S3(=O)=O)c1	971349
CCOc1cccc(CC(=O)N2CC(=O)N3[C@H](COC(=O)NC[3H])[C@H](c4ccc(-c5ccc(C)cc5Cl)cc4)[C@@H]3C2)n1	971350
C[C@@H](COC(=O)NC[3H])N1C[C@@H](C)[C@H](CN(C)Cc2cn(-c3ccccc3)cn2)Oc2cc(-c3ccc4ccc(O)cc4c3)ccc2S1(=O)=O	971351
CCOc1cccc(CC(=O)N2CC(=O)N3[C@H](COC(=O)NC[3H])[C@H](c4ccc(-c5ccc(C(C)=O)cc5)cc4)[C@@H]3C2)n1	971352
CCOc1cccc(CC(=O)N2CC(=O)N3[C@H](COC(=O)NC[3H])[C@H](c4ccc(-c5cc(F)cc(C(=O)OC)c5)cc4)[C@@H]3C2)n1	971353
Cc1cc(-c2ccc([C@H]3[C@H]4CN(C(=O)c5cn6c(n5)CC[C@@H](C)C6)CCCCN4[C@H]3COC(=O)NC[3H])cc2)ccc1Cl	971354
C[C@@H]1CCc2nc(C(=O)N3CCCCN4[C@H](C3)[C@H](c3ccc(-c5cccc6c5OCCCO6)cc3)[C@@H]4COC(=O)NC[3H])cn2C1	971355
C[C@@H]1CCc2nc(C(=O)N3CCCCN4[C@H](C3)[C@H](c3ccc(-c5cc6ccccc6o5)cc3)[C@@H]4COC(=O)NC[3H])cn2C1	971356
C[C@@H]1CCc2nc(C(=O)N3CCCCN4[C@H](C3)[C@H](c3ccc(-c5ccnn5C)cc3)[C@@H]4COC(=O)NC[3H])cn2C1	971357
C[C@@H]1CCc2nc(C(=O)N3CCCCN4[C@H](C3)[C@H](c3ccc(-c5ccc(C(C)(C)C)cc5)cc3)[C@@H]4COC(=O)NC[3H])cn2C1	971358
C[C@@H]1CCc2nc(C(=O)N3CCCCN4[C@H](C3)[C@H](c3ccc(-c5ccc6c(c5)CCCNC6=O)cc3)[C@@H]4COC(=O)NC[3H])cn2C1	971359
C[C@@H]1CCc2nc(C(=O)N3CCCCN4[C@H](C3)[C@H](c3ccc(C=CC5CCCCC5)cc3)[C@@H]4COC(=O)NC[3H])cn2C1	971360
C[C@@H]1CCc2nc(C(=O)N3CCCCN4[C@H](C3)[C@H](c3ccc(-c5ccc(Cl)c(C#N)c5)cc3)[C@@H]4COC(=O)NC[3H])cn2C1	971361
CC(C)c1nn(C)cc1-c1ccc([C@H]2[C@H]3CN(C(=O)c4cn5c(n4)CC[C@@H](C)C5)CCCCN3[C@H]2COC(=O)NC[3H])cc1	971362
C[C@@H]1CCc2nc(C(=O)N3CCCCN4[C@H](C3)[C@H](c3ccc(-c5ccc([C@@H]6CCC(=O)N6)cc5)cc3)[C@@H]4COC(=O)NC[3H])cn2C1	971363
C[C@@H]1CCc2nc(C(=O)N3CCCCN4[C@H](C3)[C@H](c3ccc(-c5ccc(C(C)(C)O)cc5F)cc3)[C@@H]4COC(=O)NC[3H])cn2C1	971364
C[C@@H]1CCc2nc(C(=O)N3CCCCN4[C@H](C3)[C@H](c3ccc(C5=CCNCC5)cc3)[C@@H]4COC(=O)NC[3H])cn2C1	971365
COCCc1cccc(-c2ccc([C@H]3[C@H]4CN(C(=O)c5cn6c(n5)CC[C@@H](C)C6)CCCCN4[C@H]3COC(=O)NC[3H])cc2)c1	971366
CCc1ccc(-c2ccc([C@H]3[C@H]4CN(C(=O)c5cn6c(n5)CC[C@@H](C)C6)CCCCN4[C@H]3COC(=O)NC[3H])cc2)cc1	971367
C[C@@H]1CCc2nc(C(=O)N3CCCCN4[C@H](C3)[C@H](c3ccc(-c5ccc6c(c5)CC(C)(C)O6)cc3)[C@@H]4COC(=O)NC[3H])cn2C1	971368
Cc1ccc(OC(C)C)c(-c2ccc([C@H]3[C@H]4CN(C(=O)c5cn6c(n5)CC[C@@H](C)C6)CCCCN4[C@H]3COC(=O)NC[3H])cc2)c1	971369
C[C@@H]1CCc2nc(C(=O)N3CCCCN4[C@H](C3)[C@H](c3ccc(-c5cc(F)cc(F)c5)cc3)[C@@H]4COC(=O)NC[3H])cn2C1	971370
COC(=O)c1cc(O)cc(-c2ccc([C@H]3[C@H]4CN(C(=O)c5cn6c(n5)CC[C@@H](C)C6)CCCCN4[C@H]3COC(=O)NC[3H])cc2)c1	971371
C[C@@H]1CCc2nc(C(=O)N3CCCCN4[C@H](C3)[C@H](c3ccc(-c5ccc(CO)c(Cl)c5)cc3)[C@@H]4COC(=O)NC[3H])cn2C1	971372
C[C@@H]1CCc2nc(C(=O)N3CCCCN4[C@H](C3)[C@H](c3ccc(-c5cccc(Cn6cccn6)c5)cc3)[C@@H]4COC(=O)NC[3H])cn2C1	971373
C[C@@H]1CCc2nc(C(=O)N3CCCCN4[C@H](C3)[C@H](c3ccc(-c5ccc6nnn(C)c6c5)cc3)[C@@H]4COC(=O)NC[3H])cn2C1	971374
COc1ccc(F)c(-c2ccc([C@H]3[C@H]4CN(C(=O)c5cn6c(n5)CC[C@@H](C)C6)CCCCN4[C@H]3COC(=O)NC[3H])cc2)c1	971375
CC(=O)c1cccc(-c2ccc([C@H]3[C@H]4CN(C(=O)c5cn6c(n5)CC[C@@H](C)C6)CCCCN4[C@H]3COC(=O)NC[3H])cc2)c1	971376
C[C@@H]1CCc2nc(C(=O)N3CCCCN4[C@H](C3)[C@H](c3ccc(-c5ccc(CCC(=O)O)cc5)cc3)[C@@H]4COC(=O)NC[3H])cn2C1	971377
C[C@@H]1CCc2nc(C(=O)N3CCCCN4[C@H](C3)[C@H](c3ccc(-c5ccc(S(C)(=O)=O)cc5)cc3)[C@@H]4COC(=O)NC[3H])cn2C1	971378
CCc1ccccc1-c1ccc([C@H]2[C@H]3CN(C(=O)c4cn5c(n4)CC[C@@H](C)C5)CCCCN3[C@H]2COC(=O)NC[3H])cc1	971379
CCOc1ccc(-c2ccc([C@H]3[C@H]4CN(C(=O)c5cn6c(n5)CC[C@@H](C)C6)CCCCN4[C@H]3COC(=O)NC[3H])cc2)cc1	971380
C[C@@H]1CCc2nc(C(=O)N3CCCCN4[C@H](C3)[C@H](c3ccc(-c5cncnc5)cc3)[C@@H]4COC(=O)NC[3H])cn2C1	971381
C[C@@H]1CCc2nc(C(=O)N3CCCCN4[C@H](C3)[C@H](c3ccc(-c5cnc(N(C)C)c(Cl)c5)cc3)[C@@H]4COC(=O)NC[3H])cn2C1	971382
CCc1cccc(-c2ccc([C@H]3[C@H]4CN(C(=O)/C=C5\CN6CCC5CC6)CCCCN4[C@H]3COC(=O)NC[3H])cc2)c1	971383
CCn1ccc(-c2ccc([C@H]3[C@H]4CN(C(=O)/C=C5\CN6CCC5CC6)CCCCN4[C@H]3COC(=O)NC[3H])cc2)n1	971384
O=C(NC[3H])OC[C@H]1[C@@H](c2ccc(-c3cccc(Oc4ccccc4)c3)cc2)[C@H]2CN(C(=O)/C=C3\CN4CCC3CC4)CCCCN21	971385
O=C(NC[3H])OC[C@H]1[C@@H](c2ccc(-c3cccc4c3OCC4)cc2)[C@H]2CN(C(=O)/C=C3\CN4CCC3CC4)CCCCN21	971386
C[C@H](O)c1ccc(-c2ccc([C@H]3[C@H]4CN(C(=O)/C=C5\CN6CCC5CC6)CCCCN4[C@H]3COC(=O)NC[3H])cc2)cc1	971387
Nc1cc(-c2ccc([C@H]3[C@H]4CN(C(=O)/C=C5\CN6CCC5CC6)CCCCN4[C@H]3COC(=O)NC[3H])cc2)ccc1F	971388
COc1ccc(C)cc1-c1ccc([C@H]2[C@H]3CN(C(=O)/C=C4\CN5CCC4CC5)CCCCN3[C@H]2COC(=O)NC[3H])cc1	971389
CCOc1cc(F)ccc1-c1ccc([C@H]2[C@H]3CN(C(=O)/C=C4\CN5CCC4CC5)CCCCN3[C@H]2COC(=O)NC[3H])cc1	971390
C[C@@H]1Cc2cc(-c3ccc([C@H]4[C@H]5CN(C(=O)/C=C6\CN7CCC6CC7)CCCCN5[C@H]4COC(=O)NC[3H])cc3)ccc2O1	971391
Cn1c(=O)[nH]c2ccc(-c3ccc([C@H]4[C@H]5CN(C(=O)/C=C6\CN7CCC6CC7)CCCCN5[C@H]4COC(=O)NC[3H])cc3)cc21	971392
CCOc1ccc(-c2ccc([C@H]3[C@H]4CN(C(=O)/C=C5\CN6CCC5CC6)CCCCN4[C@H]3COC(=O)NC[3H])cc2)cc1C	971393
Cc1ccc(Cl)cc1-c1ccc([C@H]2[C@H]3CN(C(=O)/C=C4\CN5CCC4CC5)CCCCN3[C@H]2COC(=O)NC[3H])cc1	971394
CCCOc1cccc(-c2ccc([C@H]3[C@H]4CN(C(=O)/C=C5\CN6CCC5CC6)CCCCN4[C@H]3COC(=O)NC[3H])cc2)c1	971395
COc1ccc(-c2ccc([C@H]3[C@H]4CN(C(=O)/C=C5\CN6CCC5CC6)CCCCN4[C@H]3COC(=O)NC[3H])cc2)cc1C	971396
O=C(NC[3H])OC[C@H]1[C@@H](c2ccc(-c3cccc4c3CNC4=O)cc2)[C@H]2CN(C(=O)/C=C3\CN4CCC3CC4)CCCCN21	971397
CCOc1ccccc1-c1ccc([C@H]2[C@H]3CN(C(=O)/C=C4\CN5CCC4CC5)CCCCN3[C@H]2COC(=O)NC[3H])cc1	971398
CNC(=O)c1ccc(-c2ccc([C@H]3[C@H]4CN(C(=O)/C=C5\CN6CCC5CC6)CCCCN4[C@H]3COC(=O)NC[3H])cc2)cc1C	971399
COC(=O)c1cccc(-c2ccc([C@H]3[C@H]4CN(C(=O)/C=C5\CN6CCC5CC6)CCCCN4[C@H]3COC(=O)NC[3H])cc2)c1F	971400
Cc1c(Cl)cccc1-c1ccc([C@H]2[C@H]3CN(C(=O)/C=C4\CN5CCC4CC5)CCCCN3[C@H]2COC(=O)NC[3H])cc1	971401
CS(=O)(=O)c1ccc(-c2ccc([C@H]3[C@H]4CN(C(=O)/C=C5\CN6CCC5CC6)CCCCN4[C@H]3COC(=O)NC[3H])cc2)cc1	971402
Cc1ccc(F)cc1-c1ccc([C@H]2[C@H]3CN(C(=O)/C=C4\CN5CCC4CC5)CCCCN3[C@H]2COC(=O)NC[3H])cc1	971403
O=C(NC[3H])OC[C@H]1[C@@H](c2ccc(-c3cc(Cl)cc(C(=O)O)c3)cc2)[C@H]2CN(C(=O)/C=C3\CN4CCC3CC4)CCCCN21	971404
Cc1ccc2cc(-c3ccc([C@H]4[C@H]5CN(C(=O)/C=C6\CN7CCC6CC7)CCCCN5[C@H]4COC(=O)NC[3H])cc3)ccc2n1	971405
O=C(NC[3H])OC[C@H]1[C@@H](c2ccc(-c3ccc(Cl)c(C(=O)O)c3)cc2)[C@H]2CN(C(=O)/C=C3\CN4CCC3CC4)CCCCN21	971406
O=C(NC[3H])OC[C@H]1[C@@H](c2ccc(-c3ccc4c(c3)COC(=O)N4)cc2)[C@H]2CN(C(=O)/C=C3\CN4CCC3CC4)CCCCN21	971407
O=C(NC[3H])OC[C@H]1[C@@H](c2ccc(-c3ccc(C(=O)O)c(F)c3)cc2)[C@H]2CN(C(=O)/C=C3\CN4CCC3CC4)CCCCN21	971408
O=C(NC[3H])OC[C@H]1[C@@H](c2ccc(-c3cccc(CO)c3)cc2)[C@H]2CN(C(=O)/C=C3\CN4CCC3CC4)CCCCN21	971409
O=C(NC[3H])OC[C@H]1[C@@H](c2ccc(-c3cccc(C(=O)O)c3F)cc2)[C@H]2CN(C(=O)/C=C3\CN4CCC3CC4)CCCCN21	971410
O=C(NC[3H])OC[C@H]1[C@@H](c2ccc(-c3cccc(C(=O)O)c3)cc2)[C@H]2CN(C(=O)/C=C3\CN4CCC3CC4)CCCCN21	971411
CCN(CC)c1ncc(-c2ccc([C@H]3[C@H]4CN(C(=O)/C=C5\CN6CCC5CC6)CCCCN4[C@H]3COC(=O)NC[3H])cc2)cn1	971412
C=C(C)C[C@@H](C)C(=O)N1CCCCN2[C@H](C1)[C@H](c1ccc(C=CC3CCCCC3)cc1)[C@@H]2COC(=O)NC[3H]	971413
C=C(C)C[C@@H](C)C(=O)N1CCCCN2[C@H](C1)[C@H](c1ccc(-c3ccc(Cl)c(C#N)c3)cc1)[C@@H]2COC(=O)NC[3H]	971414
C=C(C)C[C@@H](C)C(=O)N1CCCCN2[C@H](C1)[C@H](c1ccc(-c3cn(C)nc3C(C)C)cc1)[C@@H]2COC(=O)NC[3H]	971415
C=C(C)C[C@@H](C)C(=O)N1CCCCN2[C@H](C1)[C@H](c1ccc(-c3ccc([C@@H]4CCC(=O)N4)cc3)cc1)[C@@H]2COC(=O)NC[3H]	971416
C=C(C)C[C@@H](C)C(=O)N1CCCCN2[C@H](C1)[C@H](c1ccc(-c3ccc(C(C)(C)O)cc3F)cc1)[C@@H]2COC(=O)NC[3H]	971417
C=C(C)C[C@@H](C)C(=O)N1CCCCN2[C@H](C1)[C@H](c1ccc(C3=CCNCC3)cc1)[C@@H]2COC(=O)NC[3H]	971418
C=C(C)C[C@@H](C)C(=O)N1CCCCN2[C@H](C1)[C@H](c1ccc(-c3cccc(CCOC)c3)cc1)[C@@H]2COC(=O)NC[3H]	971419
C=C(C)C[C@@H](C)C(=O)N1CCCCN2[C@H](C1)[C@H](c1ccc(-c3ccc(CC)cc3)cc1)[C@@H]2COC(=O)NC[3H]	971420
C=C(C)C[C@@H](C)C(=O)N1CCCCN2[C@H](C1)[C@H](c1ccc(-c3ccc4c(c3)CC(C)(C)O4)cc1)[C@@H]2COC(=O)NC[3H]	971421
C=C(C)C[C@@H](C)C(=O)N1CCCCN2[C@H](C1)[C@H](c1ccc(-c3cc(C)ccc3OC(C)C)cc1)[C@@H]2COC(=O)NC[3H]	971422
C=C(C)C[C@@H](C)C(=O)N1CCCCN2[C@H](C1)[C@H](c1ccc(-c3cc(F)cc(F)c3)cc1)[C@@H]2COC(=O)NC[3H]	971423
C=C(C)C[C@@H](C)C(=O)N1CCCCN2[C@H](C1)[C@H](c1ccc(-c3cc(O)cc(C(=O)OC)c3)cc1)[C@@H]2COC(=O)NC[3H]	971424
C=C(C)C[C@@H](C)C(=O)N1CCCCN2[C@H](C1)[C@H](c1ccc(-c3cccnc3OC)cc1)[C@@H]2COC(=O)NC[3H]	971425
C=C(C)C[C@@H](C)C(=O)N1CCCCN2[C@H](C1)[C@H](c1ccc(-c3ccc(CO)c(Cl)c3)cc1)[C@@H]2COC(=O)NC[3H]	971426
C=C(C)C[C@@H](C)C(=O)N1CCCCN2[C@H](C1)[C@H](c1ccc(-c3cccc(Cn4cccn4)c3)cc1)[C@@H]2COC(=O)NC[3H]	971427
C=C(C)C[C@@H](C)C(=O)N1CCCCN2[C@H](C1)[C@H](c1ccc(-c3ccc4nnn(C)c4c3)cc1)[C@@H]2COC(=O)NC[3H]	971428
C=C(C)C[C@@H](C)C(=O)N1CCCCN2[C@H](C1)[C@H](c1ccc(-c3cc(OC)ccc3F)cc1)[C@@H]2COC(=O)NC[3H]	971429
C=C(C)C[C@@H](C)C(=O)N1CCCCN2[C@H](C1)[C@H](c1ccc(-c3cccc(C(C)=O)c3)cc1)[C@@H]2COC(=O)NC[3H]	971430
C=C(C)C[C@@H](C)C(=O)N1CCCCN2[C@H](C1)[C@H](c1ccc(-c3ccc(CCC(=O)O)cc3)cc1)[C@@H]2COC(=O)NC[3H]	971431
C=C(C)C[C@@H](C)C(=O)N1CCCCN2[C@H](C1)[C@H](c1ccc(-c3ccc(S(C)(=O)=O)cc3)cc1)[C@@H]2COC(=O)NC[3H]	971432
C=C(C)C[C@@H](C)C(=O)N1CCCCN2[C@H](C1)[C@H](c1ccc(-c3ccccc3CC)cc1)[C@@H]2COC(=O)NC[3H]	971433
C=C(C)C[C@@H](C)C(=O)N1CCCCN2[C@H](C1)[C@H](c1ccc(-c3ccc(OCC)cc3)cc1)[C@@H]2COC(=O)NC[3H]	971434
C=C(C)C[C@@H](C)C(=O)N1CCCCN2[C@H](C1)[C@H](c1ccc(-c3cncnc3)cc1)[C@@H]2COC(=O)NC[3H]	971435
C=C(C)C[C@@H](C)C(=O)N1CCCCN2[C@H](C1)[C@H](c1ccc(-c3cnc(N(C)C)c(Cl)c3)cc1)[C@@H]2COC(=O)NC[3H]	971436
C=C(C)C[C@@H](C)C(=O)N1CCCCN2[C@H](C1)[C@H](c1ccc(-c3ccc(Cl)c(Cl)c3)cc1)[C@@H]2COC(=O)NC[3H]	971437
C=C(C)C[C@@H](C)C(=O)N1CCCCN2[C@H](C1)[C@H](c1ccc(-c3ccc(CCCC)cc3)cc1)[C@@H]2COC(=O)NC[3H]	971438
COc1cc(OC)cc(-c2ccc([C@H]3[C@H]4CN(C(=O)COc5c(C)nn(C)c5C)CCCCN4[C@H]3COC(=O)NC[3H])cc2)c1	971439
Cc1cccc(-c2ccc([C@H]3[C@H]4CN(C(=O)COc5c(C)nn(C)c5C)CCCCN4[C@H]3COC(=O)NC[3H])cc2)c1C	971440
Cc1nn(C)c(C)c1OCC(=O)N1CCCCN2[C@H](C1)[C@H](c1ccc(-c3cc(Cl)cc(Cl)c3)cc1)[C@@H]2COC(=O)NC[3H]	971441
Cc1nn(C)c(C)c1OCC(=O)N1CCCCN2[C@H](C1)[C@H](c1ccc(-c3ccc4ccccc4c3)cc1)[C@@H]2COC(=O)NC[3H]	971442
CCN(CC)Cc1ccc(-c2ccc([C@H]3[C@H]4CN(C(=O)c5cc(-n6cccn6)ccn5)CCCCN4[C@H]3COC(=O)NC[3H])cc2)cc1	971443
CCc1cccc(-c2ccc([C@H]3[C@H]4CN(C(=O)c5cc(-n6cccn6)ccn5)CCCCN4[C@H]3COC(=O)NC[3H])cc2)c1	971444
CCn1ccc(-c2ccc([C@H]3[C@H]4CN(C(=O)c5cc(-n6cccn6)ccn5)CCCCN4[C@H]3COC(=O)NC[3H])cc2)n1	971445
O=C(NC[3H])OC[C@H]1[C@@H](c2ccc(-c3cccc(Oc4ccccc4)c3)cc2)[C@H]2CN(C(=O)c3cc(-n4cccn4)ccn3)CCCCN21	971446
O=C(NC[3H])OC[C@H]1[C@@H](c2ccc(-c3cccc4c3OCC4)cc2)[C@H]2CN(C(=O)c3cc(-n4cccn4)ccn3)CCCCN21	971447
C[C@H](O)c1ccc(-c2ccc([C@H]3[C@H]4CN(C(=O)c5cc(-n6cccn6)ccn5)CCCCN4[C@H]3COC(=O)NC[3H])cc2)cc1	971448
Nc1cc(-c2ccc([C@H]3[C@H]4CN(C(=O)c5cc(-n6cccn6)ccn5)CCCCN4[C@H]3COC(=O)NC[3H])cc2)ccc1F	971449
COc1ccc(C)cc1-c1ccc([C@H]2[C@H]3CN(C(=O)c4cc(-n5cccn5)ccn4)CCCCN3[C@H]2COC(=O)NC[3H])cc1	971450
CCOc1cc(F)ccc1-c1ccc([C@H]2[C@H]3CN(C(=O)c4cc(-n5cccn5)ccn4)CCCCN3[C@H]2COC(=O)NC[3H])cc1	971451
C[C@@H]1Cc2cc(-c3ccc([C@H]4[C@H]5CN(C(=O)c6cc(-n7cccn7)ccn6)CCCCN5[C@H]4COC(=O)NC[3H])cc3)ccc2O1	971452
Cn1c(=O)[nH]c2ccc(-c3ccc([C@H]4[C@H]5CN(C(=O)c6cc(-n7cccn7)ccn6)CCCCN5[C@H]4COC(=O)NC[3H])cc3)cc21	971453
CCOc1ccc(-c2ccc([C@H]3[C@H]4CN(C(=O)c5cc(-n6cccn6)ccn5)CCCCN4[C@H]3COC(=O)NC[3H])cc2)cc1C	971454
Cc1ccc(Cl)cc1-c1ccc([C@H]2[C@H]3CN(C(=O)c4cc(-n5cccn5)ccn4)CCCCN3[C@H]2COC(=O)NC[3H])cc1	971455
CCCOc1cccc(-c2ccc([C@H]3[C@H]4CN(C(=O)c5cc(-n6cccn6)ccn5)CCCCN4[C@H]3COC(=O)NC[3H])cc2)c1	971456
COc1ccc(-c2ccc([C@H]3[C@H]4CN(C(=O)c5cc(-n6cccn6)ccn5)CCCCN4[C@H]3COC(=O)NC[3H])cc2)cc1C	971457
O=C(NC[3H])OC[C@H]1[C@@H](c2ccc(-c3cccc4c3CNC4=O)cc2)[C@H]2CN(C(=O)c3cc(-n4cccn4)ccn3)CCCCN21	971458
CCOc1ccccc1-c1ccc([C@H]2[C@H]3CN(C(=O)c4cc(-n5cccn5)ccn4)CCCCN3[C@H]2COC(=O)NC[3H])cc1	971459
CNC(=O)c1ccc(-c2ccc([C@H]3[C@H]4CN(C(=O)c5cc(-n6cccn6)ccn5)CCCCN4[C@H]3COC(=O)NC[3H])cc2)cc1C	971460
CC(C)NC(=O)c1cccc(-c2ccc([C@H]3[C@H]4CN(C(=O)c5cc(-n6cccn6)ccn5)CCCCN4[C@H]3COC(=O)NC[3H])cc2)c1	971461
Cc1c(Cl)cccc1-c1ccc([C@H]2[C@H]3CN(C(=O)c4cc(-n5cccn5)ccn4)CCCCN3[C@H]2COC(=O)NC[3H])cc1	971462
CS(=O)(=O)c1ccc(-c2ccc([C@H]3[C@H]4CN(C(=O)c5cc(-n6cccn6)ccn5)CCCCN4[C@H]3COC(=O)NC[3H])cc2)cc1	971463
Cc1ccc(F)cc1-c1ccc([C@H]2[C@H]3CN(C(=O)c4cc(-n5cccn5)ccn4)CCCCN3[C@H]2COC(=O)NC[3H])cc1	971464
O=C(NC[3H])OC[C@H]1[C@@H](c2ccc(-c3cc(Cl)cc(C(=O)O)c3)cc2)[C@H]2CN(C(=O)c3cc(-n4cccn4)ccn3)CCCCN21	971465
Cc1ccc2cc(-c3ccc([C@H]4[C@H]5CN(C(=O)c6cc(-n7cccn7)ccn6)CCCCN5[C@H]4COC(=O)NC[3H])cc3)ccc2n1	971466
O=C(NC[3H])OC[C@H]1[C@@H](c2ccc(-c3ccc(Cl)c(C(=O)O)c3)cc2)[C@H]2CN(C(=O)c3cc(-n4cccn4)ccn3)CCCCN21	971467
O=C(NC[3H])OC[C@H]1[C@@H](c2ccc(-c3ccc4c(c3)COC(=O)N4)cc2)[C@H]2CN(C(=O)c3cc(-n4cccn4)ccn3)CCCCN21	971468
O=C(NC[3H])OC[C@H]1[C@@H](c2ccc(-c3ccc(C(=O)O)c(F)c3)cc2)[C@H]2CN(C(=O)c3cc(-n4cccn4)ccn3)CCCCN21	971469
O=C(NC[3H])OC[C@H]1[C@@H](c2ccc(-c3cccc(CO)c3)cc2)[C@H]2CN(C(=O)c3cc(-n4cccn4)ccn3)CCCCN21	971470
O=C(NC[3H])OC[C@H]1[C@@H](c2ccc(-c3cccc(C(=O)O)c3F)cc2)[C@H]2CN(C(=O)c3cc(-n4cccn4)ccn3)CCCCN21	971471
Cc1ccsc1[C@@H]1C[C@@H]1C(=O)N1CCCCN2[C@H](C1)[C@H](c1ccc(-c3ccc4c(c3)OCO4)cc1)[C@@H]2COC(=O)NC[3H]	971472
Cc1cccc(-c2ccc([C@H]3[C@H]4CN(C(=O)[C@H]5C[C@H]5c5sccc5C)CCCCN4[C@H]3COC(=O)NC[3H])cc2)c1	971473
Cc1cc(Cl)ccc1-c1ccc([C@H]2[C@H]3CN(C(=O)[C@H]4C[C@H]4c4sccc4C)CCCCN3[C@H]2COC(=O)NC[3H])cc1	971474
Cc1ccsc1[C@@H]1C[C@@H]1C(=O)N1CCCCN2[C@H](C1)[C@H](c1ccc(-c3ccc(Cl)cc3)cc1)[C@@H]2COC(=O)NC[3H]	971475
Cc1ccsc1[C@@H]1C[C@@H]1C(=O)N1CCCCN2[C@H](C1)[C@H](c1ccc(-c3ccc(-c4ccccc4)cc3)cc1)[C@@H]2COC(=O)NC[3H]	971476
Cc1ccsc1[C@@H]1C[C@@H]1C(=O)N1CCCCN2[C@H](C1)[C@H](c1ccc(-c3cccc(-c4ccccc4)c3)cc1)[C@@H]2COC(=O)NC[3H]	971477
Cc1ccsc1[C@@H]1C[C@@H]1C(=O)N1CCCCN2[C@H](C1)[C@H](c1ccc(-c3ccc4c(c3)CCC(=O)N4)cc1)[C@@H]2COC(=O)NC[3H]	971478
Cc1ccc(C(=O)O)cc1-c1ccc([C@H]2[C@H]3CN(C(=O)[C@H]4C[C@H]4c4sccc4C)CCCCN3[C@H]2COC(=O)NC[3H])cc1	971479
Cc1ccsc1[C@@H]1C[C@@H]1C(=O)N1CCCCN2[C@H](C1)[C@H](c1ccc(-c3cnn(C(C)(C)C)c3)cc1)[C@@H]2COC(=O)NC[3H]	971480
Cc1ccsc1[C@@H]1C[C@@H]1C(=O)N1CCCCN2[C@H](C1)[C@H](c1ccc(-c3ccc(F)c(C(F)(F)F)c3)cc1)[C@@H]2COC(=O)NC[3H]	971481
Cc1ccsc1[C@@H]1C[C@@H]1C(=O)N1CCCCN2[C@H](C1)[C@H](c1ccc(-c3ccc(C(=O)O)c(Cl)c3)cc1)[C@@H]2COC(=O)NC[3H]	971482
CONC(=O)c1ccc(-c2ccc([C@H]3[C@H]4CN(C(=O)[C@H]5C[C@H]5c5sccc5C)CCCCN4[C@H]3COC(=O)NC[3H])cc2)cc1	971483
Cc1ccsc1[C@@H]1C[C@@H]1C(=O)N1CCCCN2[C@H](C1)[C@H](c1ccc(-c3cccc(S(N)(=O)=O)c3)cc1)[C@@H]2COC(=O)NC[3H]	971484
Cc1ccsc1[C@@H]1C[C@@H]1C(=O)N1CCCCN2[C@H](C1)[C@H](c1ccc(-c3cnc(N)nc3)cc1)[C@@H]2COC(=O)NC[3H]	971485
CCOc1cccc(-c2ccc([C@H]3[C@H]4CN(C(=O)[C@H]5C[C@H]5c5sccc5C)CCCCN4[C@H]3COC(=O)NC[3H])cc2)c1	971486
COc1cccc2cc(-c3ccc([C@H]4[C@H]5CN(C(=O)[C@H]6C[C@H]6c6sccc6C)CCCCN5[C@H]4COC(=O)NC[3H])cc3)oc12	971487
Cc1ccsc1[C@@H]1C[C@@H]1C(=O)N1CCCCN2[C@H](C1)[C@H](c1ccc(-c3cccc4c3OCCO4)cc1)[C@@H]2COC(=O)NC[3H]	971488
Cc1ccsc1[C@@H]1C[C@@H]1C(=O)N1CCCCN2[C@H](C1)[C@H](c1ccc(-c3cccc(CC(=O)O)c3)cc1)[C@@H]2COC(=O)NC[3H]	971489
COc1cc(F)cc(-c2ccc([C@H]3[C@H]4CN(C(=O)[C@H]5C[C@H]5c5sccc5C)CCCCN4[C@H]3COC(=O)NC[3H])cc2)c1	971490
Cc1ccsc1[C@@H]1C[C@@H]1C(=O)N1CCCCN2[C@H](C1)[C@H](c1ccc(-c3ccc(OC(C)C)c(F)c3)cc1)[C@@H]2COC(=O)NC[3H]	971491
COc1ccc(-c2ccc([C@H]3[C@H]4CN(C(=O)[C@H]5C[C@H]5c5sccc5C)CCCCN4[C@H]3COC(=O)NC[3H])cc2)cn1	971492
Cc1ccsc1[C@@H]1C[C@@H]1C(=O)N1CCCCN2[C@H](C1)[C@H](c1ccc(-c3cccc4c3CCO4)cc1)[C@@H]2COC(=O)NC[3H]	971493
CCNC(=O)c1cccc(-c2ccc([C@H]3[C@H]4CN(C(=O)[C@H]5C[C@H]5c5sccc5C)CCCCN4[C@H]3COC(=O)NC[3H])cc2)c1	971494
COC(=O)CCc1cccc(-c2ccc([C@H]3[C@H]4CN(C(=O)[C@H]5C[C@H]5c5sccc5C)CCCCN4[C@H]3COC(=O)NC[3H])cc2)c1	971495
Cc1ccsc1[C@@H]1C[C@@H]1C(=O)N1CCCCN2[C@H](C1)[C@H](c1ccc(-c3ccc4ccc(O)cc4c3)cc1)[C@@H]2COC(=O)NC[3H]	971496
COC(=O)c1cccc(-c2ccc([C@H]3[C@H]4CN(C(=O)[C@H]5C[C@H]5c5sccc5C)CCCCN4[C@H]3COC(=O)NC[3H])cc2)c1	971497
Cc1ccsc1[C@@H]1C[C@@H]1C(=O)N1CCCCN2[C@H](C1)[C@H](c1ccc(-c3cnc4ccnn4c3)cc1)[C@@H]2COC(=O)NC[3H]	971498
COc1ncc(-c2ccc([C@H]3[C@H]4CN(C(=O)[C@H]5C[C@H]5c5sccc5C)CCCCN4[C@H]3COC(=O)NC[3H])cc2)cn1	971499
COc1cc(C(=O)O)cc(-c2ccc([C@H]3[C@H]4CN(C(=O)[C@H]5C[C@H]5c5sccc5C)CCCCN4[C@H]3COC(=O)NC[3H])cc2)c1	971500
CCc1cc(C(=O)N2CCCCN3[C@H](C2)[C@H](c2ccc(-c4cc(Cl)cc(Cl)c4)cc2)[C@@H]3COC(=O)NC[3H])cc(Cl)n1.CCc1cc(C(=O)N2CCCCN3[C@H](C2)[C@H](c2ccc(Br)cc2)[C@@H]3COC(=O)NC[3H])cc(-c2cc(Cl)cc(Cl)c2)n1	971501
CCc1cc(C(=O)N2CCCCN3[C@H](C2)[C@H](c2ccc(-c4ccc5ccccc5c4)cc2)[C@@H]3COC(=O)NC[3H])cc(Cl)n1.CCc1cc(C(=O)N2CCCCN3[C@H](C2)[C@H](c2ccc(Br)cc2)[C@@H]3COC(=O)NC[3H])cc(-c2ccc3ccccc3c2)n1	971502
CCc1cc(C(=O)N2CCCCN3[C@H](C2)[C@H](c2ccc(-c4cc(F)c(F)c(F)c4)cc2)[C@@H]3COC(=O)NC[3H])cc(Cl)n1.CCc1cc(C(=O)N2CCCCN3[C@H](C2)[C@H](c2ccc(Br)cc2)[C@@H]3COC(=O)NC[3H])cc(-c2cc(F)c(F)c(F)c2)n1	971503
CCc1cc(C(=O)N2CCCCN3[C@H](C2)[C@H](c2ccc(-c4ccc(C)cc4F)cc2)[C@@H]3COC(=O)NC[3H])cc(Cl)n1.CCc1cc(C(=O)N2CCCCN3[C@H](C2)[C@H](c2ccc(Br)cc2)[C@@H]3COC(=O)NC[3H])cc(-c2ccc(C)cc2F)n1	971504
CCc1cc(C(=O)N2CCCCN3[C@H](C2)[C@H](c2ccc(-c4ccc5cc[nH]c5c4)cc2)[C@@H]3COC(=O)NC[3H])cc(Cl)n1.CCc1cc(C(=O)N2CCCCN3[C@H](C2)[C@H](c2ccc(Br)cc2)[C@@H]3COC(=O)NC[3H])cc(-c2ccc3cc[nH]c3c2)n1	971505
CCc1cc(C(=O)N2CCCCN3[C@H](C2)[C@H](c2ccc(-c4ccc(OC)c(C#N)c4)cc2)[C@@H]3COC(=O)NC[3H])cc(Cl)n1.CCc1cc(C(=O)N2CCCCN3[C@H](C2)[C@H](c2ccc(Br)cc2)[C@@H]3COC(=O)NC[3H])cc(-c2ccc(OC)c(C#N)c2)n1	971506
CCc1cc(C(=O)N2CCCCN3[C@H](C2)[C@H](c2ccc(-c4ccc(C(=O)O)cc4Cl)cc2)[C@@H]3COC(=O)NC[3H])cc(Cl)n1.CCc1cc(C(=O)N2CCCCN3[C@H](C2)[C@H](c2ccc(Br)cc2)[C@@H]3COC(=O)NC[3H])cc(-c2ccc(C(=O)O)cc2Cl)n1	971507
CCc1cc(C(=O)N2CCCCN3[C@H](C2)[C@H](c2ccc(-c4ccc(C(F)(F)F)c(F)c4)cc2)[C@@H]3COC(=O)NC[3H])cc(Cl)n1.CCc1cc(C(=O)N2CCCCN3[C@H](C2)[C@H](c2ccc(Br)cc2)[C@@H]3COC(=O)NC[3H])cc(-c2ccc(C(F)(F)F)c(F)c2)n1	971508
CCc1cc(C(=O)N2CCCCN3[C@H](C2)[C@H](c2ccc(-c4ccc(CC(C)C)cc4)cc2)[C@@H]3COC(=O)NC[3H])cc(Cl)n1.CCc1cc(C(=O)N2CCCCN3[C@H](C2)[C@H](c2ccc(Br)cc2)[C@@H]3COC(=O)NC[3H])cc(-c2ccc(CC(C)C)cc2)n1	971509
CCc1cc(C(=O)N2CCCCN3[C@H](C2)[C@H](c2ccc(-c4cccc(CCO)c4)cc2)[C@@H]3COC(=O)NC[3H])cc(Cl)n1.CCc1cc(C(=O)N2CCCCN3[C@H](C2)[C@H](c2ccc(Br)cc2)[C@@H]3COC(=O)NC[3H])cc(-c2cccc(CCO)c2)n1	971510
CCCc1ccc(-c2ccc([C@H]3[C@H]4CN(C(=O)c5cc(Cl)nc(CC)c5)CCCCN4[C@H]3COC(=O)NC[3H])cc2)cc1.CCCc1ccc(-c2cc(C(=O)N3CCCCN4[C@H](C3)[C@H](c3ccc(Br)cc3)[C@@H]4COC(=O)NC[3H])cc(CC)n2)cc1	971511
CCc1cc(C(=O)N2CCCCN3[C@H](C2)[C@H](c2ccc(-c4ccc(C#N)c(F)c4)cc2)[C@@H]3COC(=O)NC[3H])cc(Cl)n1.CCc1cc(C(=O)N2CCCCN3[C@H](C2)[C@H](c2ccc(Br)cc2)[C@@H]3COC(=O)NC[3H])cc(-c2ccc(C#N)c(F)c2)n1	971512
CCc1cc(C(=O)N2CCCCN3[C@H](C2)[C@H](c2ccc(-c4cccc(OC(F)(F)F)c4)cc2)[C@@H]3COC(=O)NC[3H])cc(Cl)n1.CCc1cc(C(=O)N2CCCCN3[C@H](C2)[C@H](c2ccc(Br)cc2)[C@@H]3COC(=O)NC[3H])cc(-c2cccc(OC(F)(F)F)c2)n1	971513
CCc1cc(C(=O)N2CCCCN3[C@H](C2)[C@H](c2ccc(-c4cc(CO)ccc4Cl)cc2)[C@@H]3COC(=O)NC[3H])cc(Cl)n1.CCc1cc(C(=O)N2CCCCN3[C@H](C2)[C@H](c2ccc(Br)cc2)[C@@H]3COC(=O)NC[3H])cc(-c2cc(CO)ccc2Cl)n1	971514
CCc1cc(C(=O)N2CCCCN3[C@H](C2)[C@H](c2ccc(-c4cc(F)ccc4OC(C)C)cc2)[C@@H]3COC(=O)NC[3H])cc(Cl)n1.CCc1cc(C(=O)N2CCCCN3[C@H](C2)[C@H](c2ccc(Br)cc2)[C@@H]3COC(=O)NC[3H])cc(-c2cc(F)ccc2OC(C)C)n1	971515
CCc1cc(C(=O)N2CCCCN3[C@H](C2)[C@H](c2ccc(-c4cnc(OC)c(Cl)c4)cc2)[C@@H]3COC(=O)NC[3H])cc(Cl)n1.CCc1cc(C(=O)N2CCCCN3[C@H](C2)[C@H](c2ccc(Br)cc2)[C@@H]3COC(=O)NC[3H])cc(-c2cnc(OC)c(Cl)c2)n1	971516
CCc1cc(C(=O)N2CCCCN3[C@H](C2)[C@H](c2ccc(-c4ccc(F)c(CN(C)C)c4)cc2)[C@@H]3COC(=O)NC[3H])cc(Cl)n1.CCc1cc(C(=O)N2CCCCN3[C@H](C2)[C@H](c2ccc(Br)cc2)[C@@H]3COC(=O)NC[3H])cc(-c2ccc(F)c(CN(C)C)c2)n1	971517
CCc1cc(C(=O)N2CCCCN3[C@H](C2)[C@H](c2ccc(-c4ccc(C(C)=O)cc4)cc2)[C@@H]3COC(=O)NC[3H])cc(Cl)n1.CCc1cc(C(=O)N2CCCCN3[C@H](C2)[C@H](c2ccc(Br)cc2)[C@@H]3COC(=O)NC[3H])cc(-c2ccc(C(C)=O)cc2)n1	971518
CCc1cc(C(=O)N2CCCCN3[C@H](C2)[C@H](c2ccc(-c4ccc5c(c4)CCC5)cc2)[C@@H]3COC(=O)NC[3H])cc(Cl)n1.CCc1cc(C(=O)N2CCCCN3[C@H](C2)[C@H](c2ccc(Br)cc2)[C@@H]3COC(=O)NC[3H])cc(-c2ccc3c(c2)CCC3)n1	971519
COc1cc(-c2ccc([C@H]3[C@H]4CN(C(=O)C[C@@H]5CCC6(CCC6)CO5)CCCCN4[C@H]3COC(=O)NC[3H])cc2)cc(OC)c1OC	971520
COc1cccc(-c2ccc([C@H]3[C@H]4CN(C(=O)C[C@@H]5CCC6(CCC6)CO5)CCCCN4[C@H]3COC(=O)NC[3H])cc2)c1OC	971521
O=C(NC[3H])OC[C@H]1[C@@H](c2ccc(-c3ccc(C(F)(F)F)cc3)cc2)[C@H]2CN(C(=O)C[C@@H]3CCC4(CCC4)CO3)CCCCN21	971522
CCN(CC)Cc1ccc(-c2ccc([C@H]3[C@H]4CN(C(=O)C[C@@H]5CCC6(CCC6)CO5)CCCCN4[C@H]3COC(=O)NC[3H])cc2)cc1	971523
CCc1cccc(-c2ccc([C@H]3[C@H]4CN(C(=O)C[C@@H]5CCC6(CCC6)CO5)CCCCN4[C@H]3COC(=O)NC[3H])cc2)c1	971524
CCn1ccc(-c2ccc([C@H]3[C@H]4CN(C(=O)C[C@@H]5CCC6(CCC6)CO5)CCCCN4[C@H]3COC(=O)NC[3H])cc2)n1	971525
O=C(NC[3H])OC[C@H]1[C@@H](c2ccc(-c3cccc(Oc4ccccc4)c3)cc2)[C@H]2CN(C(=O)C[C@@H]3CCC4(CCC4)CO3)CCCCN21	971526
O=C(NC[3H])OC[C@H]1[C@@H](c2ccc(-c3cccc4c3OCC4)cc2)[C@H]2CN(C(=O)C[C@@H]3CCC4(CCC4)CO3)CCCCN21	971527
C[C@H](O)c1ccc(-c2ccc([C@H]3[C@H]4CN(C(=O)C[C@@H]5CCC6(CCC6)CO5)CCCCN4[C@H]3COC(=O)NC[3H])cc2)cc1	971528
Nc1cc(-c2ccc([C@H]3[C@H]4CN(C(=O)C[C@@H]5CCC6(CCC6)CO5)CCCCN4[C@H]3COC(=O)NC[3H])cc2)ccc1F	971529
COc1ccc(C)cc1-c1ccc([C@H]2[C@H]3CN(C(=O)C[C@@H]4CCC5(CCC5)CO4)CCCCN3[C@H]2COC(=O)NC[3H])cc1	971530
CCOc1cc(F)ccc1-c1ccc([C@H]2[C@H]3CN(C(=O)C[C@@H]4CCC5(CCC5)CO4)CCCCN3[C@H]2COC(=O)NC[3H])cc1	971531
C[C@@H]1Cc2cc(-c3ccc([C@H]4[C@H]5CN(C(=O)C[C@@H]6CCC7(CCC7)CO6)CCCCN5[C@H]4COC(=O)NC[3H])cc3)ccc2O1	971532
Cn1c(=O)[nH]c2ccc(-c3ccc([C@H]4[C@H]5CN(C(=O)C[C@@H]6CCC7(CCC7)CO6)CCCCN5[C@H]4COC(=O)NC[3H])cc3)cc21	971533
CCOc1ccc(-c2ccc([C@H]3[C@H]4CN(C(=O)C[C@@H]5CCC6(CCC6)CO5)CCCCN4[C@H]3COC(=O)NC[3H])cc2)cc1C	971534
Cc1ccc(Cl)cc1-c1ccc([C@H]2[C@H]3CN(C(=O)C[C@@H]4CCC5(CCC5)CO4)CCCCN3[C@H]2COC(=O)NC[3H])cc1	971535
CCCOc1cccc(-c2ccc([C@H]3[C@H]4CN(C(=O)C[C@@H]5CCC6(CCC6)CO5)CCCCN4[C@H]3COC(=O)NC[3H])cc2)c1	971536
COc1ccc(-c2ccc([C@H]3[C@H]4CN(C(=O)C[C@@H]5CCC6(CCC6)CO5)CCCCN4[C@H]3COC(=O)NC[3H])cc2)cc1C	971537
O=C(NC[3H])OC[C@H]1[C@@H](c2ccc(-c3cccc4c3CNC4=O)cc2)[C@H]2CN(C(=O)C[C@@H]3CCC4(CCC4)CO3)CCCCN21	971538
CCOc1ccccc1-c1ccc([C@H]2[C@H]3CN(C(=O)C[C@@H]4CCC5(CCC5)CO4)CCCCN3[C@H]2COC(=O)NC[3H])cc1	971539
CNC(=O)c1ccc(-c2ccc([C@H]3[C@H]4CN(C(=O)C[C@@H]5CCC6(CCC6)CO5)CCCCN4[C@H]3COC(=O)NC[3H])cc2)cc1C	971540
COC(=O)c1cccc(-c2ccc([C@H]3[C@H]4CN(C(=O)C[C@@H]5CCC6(CCC6)CO5)CCCCN4[C@H]3COC(=O)NC[3H])cc2)c1F	971541
Cc1c(Cl)cccc1-c1ccc([C@H]2[C@H]3CN(C(=O)C[C@@H]4CCC5(CCC5)CO4)CCCCN3[C@H]2COC(=O)NC[3H])cc1	971542
CS(=O)(=O)c1ccc(-c2ccc([C@H]3[C@H]4CN(C(=O)C[C@@H]5CCC6(CCC6)CO5)CCCCN4[C@H]3COC(=O)NC[3H])cc2)cc1	971543
Cc1ccc(F)cc1-c1ccc([C@H]2[C@H]3CN(C(=O)C[C@@H]4CCC5(CCC5)CO4)CCCCN3[C@H]2COC(=O)NC[3H])cc1	971544
O=C(NC[3H])OC[C@H]1[C@@H](c2ccc(-c3cc(Cl)cc(C(=O)O)c3)cc2)[C@H]2CN(C(=O)C[C@@H]3CCC4(CCC4)CO3)CCCCN21	971545
Cc1ccc2cc(-c3ccc([C@H]4[C@H]5CN(C(=O)C[C@@H]6CCC7(CCC7)CO6)CCCCN5[C@H]4COC(=O)NC[3H])cc3)ccc2n1	971546
O=C(NC[3H])OC[C@H]1[C@@H](c2ccc(-c3ccc(Cl)c(C(=O)O)c3)cc2)[C@H]2CN(C(=O)C[C@@H]3CCC4(CCC4)CO3)CCCCN21	971547
O=C(NC[3H])OC[C@H]1[C@@H](c2ccc(-c3ccc4c(c3)COC(=O)N4)cc2)[C@H]2CN(C(=O)C[C@@H]3CCC4(CCC4)CO3)CCCCN21	971548
Cc1nnc(CCCC(=O)N2CCCCN3[C@H](C2)[C@H](c2ccc(-c4ccc(C(C)(C)C)cc4)cc2)[C@@H]3COC(=O)NC[3H])n1C	971549
Cc1nnc(CCCC(=O)N2CCCCN3[C@H](C2)[C@H](c2ccc(-c4ccc5c(c4)CCCNC5=O)cc2)[C@@H]3COC(=O)NC[3H])n1C	971550
Cc1nnc(CCCC(=O)N2CCCCN3[C@H](C2)[C@H](c2ccc(C=CC4CCCCC4)cc2)[C@@H]3COC(=O)NC[3H])n1C	971551
Cc1nnc(CCCC(=O)N2CCCCN3[C@H](C2)[C@H](c2ccc(-c4ccc(Cl)c(C#N)c4)cc2)[C@@H]3COC(=O)NC[3H])n1C	971552
Cc1nnc(CCCC(=O)N2CCCCN3[C@H](C2)[C@H](c2ccc(-c4cn(C)nc4C(C)C)cc2)[C@@H]3COC(=O)NC[3H])n1C	971553
Cc1nnc(CCCC(=O)N2CCCCN3[C@H](C2)[C@H](c2ccc(-c4ccc([C@@H]5CCC(=O)N5)cc4)cc2)[C@@H]3COC(=O)NC[3H])n1C	971554
Cc1nnc(CCCC(=O)N2CCCCN3[C@H](C2)[C@H](c2ccc(-c4ccc(C(C)(C)O)cc4F)cc2)[C@@H]3COC(=O)NC[3H])n1C	971555
Cc1nnc(CCCC(=O)N2CCCCN3[C@H](C2)[C@H](c2ccc(C4=CCNCC4)cc2)[C@@H]3COC(=O)NC[3H])n1C	971556
COCCc1cccc(-c2ccc([C@H]3[C@H]4CN(C(=O)CCCc5nnc(C)n5C)CCCCN4[C@H]3COC(=O)NC[3H])cc2)c1	971557
CCc1ccc(-c2ccc([C@H]3[C@H]4CN(C(=O)CCCc5nnc(C)n5C)CCCCN4[C@H]3COC(=O)NC[3H])cc2)cc1	971558
Cc1nnc(CCCC(=O)N2CCCCN3[C@H](C2)[C@H](c2ccc(-c4ccc5c(c4)CC(C)(C)O5)cc2)[C@@H]3COC(=O)NC[3H])n1C	971559
Cc1ccc(OC(C)C)c(-c2ccc([C@H]3[C@H]4CN(C(=O)CCCc5nnc(C)n5C)CCCCN4[C@H]3COC(=O)NC[3H])cc2)c1	971560
Cc1nnc(CCCC(=O)N2CCCCN3[C@H](C2)[C@H](c2ccc(-c4cc(F)cc(F)c4)cc2)[C@@H]3COC(=O)NC[3H])n1C	971561
COC(=O)c1cc(O)cc(-c2ccc([C@H]3[C@H]4CN(C(=O)CCCc5nnc(C)n5C)CCCCN4[C@H]3COC(=O)NC[3H])cc2)c1	971562
COc1ncccc1-c1ccc([C@H]2[C@H]3CN(C(=O)CCCc4nnc(C)n4C)CCCCN3[C@H]2COC(=O)NC[3H])cc1	971563
Cc1nnc(CCCC(=O)N2CCCCN3[C@H](C2)[C@H](c2ccc(-c4ccc(CO)c(Cl)c4)cc2)[C@@H]3COC(=O)NC[3H])n1C	971564
Cc1nnc(CCCC(=O)N2CCCCN3[C@H](C2)[C@H](c2ccc(-c4cccc(Cn5cccn5)c4)cc2)[C@@H]3COC(=O)NC[3H])n1C	971565
Cc1nnc(CCCC(=O)N2CCCCN3[C@H](C2)[C@H](c2ccc(-c4ccc5nnn(C)c5c4)cc2)[C@@H]3COC(=O)NC[3H])n1C	971566
COc1ccc(F)c(-c2ccc([C@H]3[C@H]4CN(C(=O)CCCc5nnc(C)n5C)CCCCN4[C@H]3COC(=O)NC[3H])cc2)c1	971567
CC(=O)c1cccc(-c2ccc([C@H]3[C@H]4CN(C(=O)CCCc5nnc(C)n5C)CCCCN4[C@H]3COC(=O)NC[3H])cc2)c1	971568
Cc1nnc(CCCC(=O)N2CCCCN3[C@H](C2)[C@H](c2ccc(-c4ccc(CCC(=O)O)cc4)cc2)[C@@H]3COC(=O)NC[3H])n1C	971569
Cc1nnc(CCCC(=O)N2CCCCN3[C@H](C2)[C@H](c2ccc(-c4ccc(S(C)(=O)=O)cc4)cc2)[C@@H]3COC(=O)NC[3H])n1C	971570
CCc1ccccc1-c1ccc([C@H]2[C@H]3CN(C(=O)CCCc4nnc(C)n4C)CCCCN3[C@H]2COC(=O)NC[3H])cc1	971571
CCOc1ccc(-c2ccc([C@H]3[C@H]4CN(C(=O)CCCc5nnc(C)n5C)CCCCN4[C@H]3COC(=O)NC[3H])cc2)cc1	971572
Cc1nnc(CCCC(=O)N2CCCCN3[C@H](C2)[C@H](c2ccc(-c4cncnc4)cc2)[C@@H]3COC(=O)NC[3H])n1C	971573
Cc1nnc(CCCC(=O)N2CCCCN3[C@H](C2)[C@H](c2ccc(-c4cnc(N(C)C)c(Cl)c4)cc2)[C@@H]3COC(=O)NC[3H])n1C	971574
Cc1nnc(CCCC(=O)N2CCCCN3[C@H](C2)[C@H](c2ccc(-c4ccc(Cl)c(Cl)c4)cc2)[C@@H]3COC(=O)NC[3H])n1C	971575
CCCCc1ccc(-c2ccc([C@H]3[C@H]4CN(C(=O)CCCc5nnc(C)n5C)CCCCN4[C@H]3COC(=O)NC[3H])cc2)cc1	971576
COc1cc(OC)cc(-c2ccc([C@H]3[C@H]4CN(C(=O)c5cccc(-n6ccnn6)c5)CCCCN4[C@H]3COC(=O)NC[3H])cc2)c1	971577
Cc1cccc(-c2ccc([C@H]3[C@H]4CN(C(=O)c5cccc(-n6ccnn6)c5)CCCCN4[C@H]3COC(=O)NC[3H])cc2)c1C	971578
CC(=O)Nc1cccc(-c2ccc([C@H]3[C@@H](COC(=O)NC[3H])N4C(=O)CN(C(=O)c5cc(C)cc6c[nH]nc56)C[C@@H]34)cc2)c1	971579
Cc1ccc(-c2ccc([C@H]3[C@H]4CN(C(=O)C5(c6cc(C)no6)CC5)CCCCN4[C@H]3COC(=O)NC[3H])cc2)c(F)c1	971580
Cc1cc(C(=O)N2CC(=O)N3[C@H](COC(=O)NC[3H])[C@H](c4ccc(-c5ccc(Cl)c(F)c5)cc4)[C@@H]3C2)c2n[nH]cc2c1	971581
Cc1cc(C(=O)N2CC(=O)N3[C@H](COC(=O)NC[3H])[C@H](c4ccc(-c5ccc(CO)cc5)cc4)[C@@H]3C2)c2n[nH]cc2c1	971582
COC(=O)c1cc(CN(C)C[C@@H]2Oc3cc(-c4ccc5c(c4)CCC5)ccc3S(=O)(=O)N([C@@H](C)COC(=O)NC[3H])C[C@H]2C)cn1C	971583
Cc1cc(C2(C(=O)N3CCCCN4[C@H](C3)[C@H](c3ccc(-c5ccc6cc[nH]c6c5)cc3)[C@@H]4COC(=O)NC[3H])CC2)on1	971584
CCOC(=O)c1cc2c(c(-c3cccc(-c4cnc(OC)c(Cl)c4)c3)n1)[C@H](CCOC(=O)NC[3H])N(C(=O)c1cccc3c1O[C@H](C)C3)C2	971585
Cc1cc(C2(C(=O)N3CCCCN4[C@H](C3)[C@H](c3ccc(-c5ccc6c(c5)OC(F)(F)O6)cc3)[C@@H]4COC(=O)NC[3H])CC2)on1	971586
CCOC(=O)c1cc2c(c(-c3cccc(-c4ccc(C(=O)O)cc4OC)c3)n1)[C@H](CCOC(=O)NC[3H])N(C(=O)c1cccc3c1O[C@H](C)C3)C2	971587
COc1ccc(-c2ccc([C@H]3[C@H]4CN(C(=O)C5(c6cc(C)no6)CC5)CCCCN4[C@H]3COC(=O)NC[3H])cc2)cc1C#N	971588
CCOC(=O)c1cc2c(c(-c3cccc(-c4ccc(F)c(CN(C)C)c4)c3)n1)[C@H](CCOC(=O)NC[3H])N(C(=O)c1cccc3c1O[C@H](C)C3)C2	971589
CCOC(=O)c1cc2c(c(-c3cccc(-c4ccc(C)cc4Cl)c3)n1)[C@H](CCOC(=O)NC[3H])N(C(=O)c1cccc3c1O[C@H](C)C3)C2	971590
CCOC(=O)c1cc2c(c(-c3cccc(-c4ccc(C(C)=O)cc4)c3)n1)[C@H](CCOC(=O)NC[3H])N(C(=O)c1cccc3c1O[C@H](C)C3)C2	971591
COc1ccc(-c2ccc([C@H]3[C@@H](COC(=O)NC[3H])N4C(=O)CN(C(=O)c5cc(C)cc6c[nH]nc56)C[C@@H]34)cc2)cc1Cl	971592
Cc1cc(C(=O)N2CC(=O)N3[C@H](COC(=O)NC[3H])[C@H](c4ccc(-c5ccc(OC(C)C)c(C)c5)cc4)[C@@H]3C2)c2n[nH]cc2c1	971593
Cc1cc(C2(C(=O)N3CCCCN4[C@H](C3)[C@H](c3ccc(-c5ccc(C(=O)O)cc5Cl)cc3)[C@@H]4COC(=O)NC[3H])CC2)on1	971594
CCOC(=O)c1cc2c(c(-c3cccc(-c4ccc5c(c4)CCC5)c3)n1)[C@H](CCOC(=O)NC[3H])N(C(=O)c1cccc3c1O[C@H](C)C3)C2	971595
Cc1ccc(-c2ccc([C@H]3[C@@H](COC(=O)NC[3H])N4C(=O)CN(C(=O)c5cc(C)cc6c[nH]nc56)C[C@@H]34)cc2)cc1	971596
Cc1cc(C2(C(=O)N3CCCCN4[C@H](C3)[C@H](c3ccc(-c5cc(F)cc(Cl)c5)cc3)[C@@H]4COC(=O)NC[3H])CC2)on1	971597
CCOC(=O)c1cc2c(c(-c3cccc(-c4ccc(NC(=O)NC)cc4)c3)n1)[C@H](CCOC(=O)NC[3H])N(C(=O)c1cccc3c1O[C@H](C)C3)C2	971598
Cc1cc(C(=O)N2CC(=O)N3[C@H](COC(=O)NC[3H])[C@H](c4ccc(Br)cc4)[C@@H]3C2)c2n[nH]cc2c1	971599
CCOC(=O)c1cc2c(c(-c3cccc(-c4cc(C)c(OC)c(C)c4)c3)n1)[C@H](CCOC(=O)NC[3H])N(C(=O)c1cccc3c1O[C@H](C)C3)C2	971600
Cc1cc(C(=O)N2CC(=O)N3[C@H](COC(=O)NC[3H])[C@H](c4ccc(-c5cccc(Cl)c5)cc4)[C@@H]3C2)c2n[nH]cc2c1	971601
Cc1cc(C2(C(=O)N3CCCCN4[C@H](C3)[C@H](c3ccc(-c5ccc(C(F)(F)F)c(F)c5)cc3)[C@@H]4COC(=O)NC[3H])CC2)on1	971602
Cc1cc(C2(C(=O)N3CCCCN4[C@H](C3)[C@H](c3ccc(-c5ccc(F)cc5C)cc3)[C@@H]4COC(=O)NC[3H])CC2)on1	971603
Cc1cc(C2(C(=O)N3CCCCN4[C@H](C3)[C@H](c3ccc(-c5ccc(CC(C)C)cc5)cc3)[C@@H]4COC(=O)NC[3H])CC2)on1	971604
CCOC(=O)c1cc2c(c(-c3cccc(-c4cccc(CCC(=O)O)c4)c3)n1)[C@H](CCOC(=O)NC[3H])N(C(=O)c1cccc3c1O[C@H](C)C3)C2	971605
CCOC(=O)c1cc2c(c(-c3cccc(-c4ccc(C)c(OC)c4)c3)n1)[C@H](CCOC(=O)NC[3H])N(C(=O)c1cccc3c1O[C@H](C)C3)C2	971606
CCCOc1ccc(-c2ccc([C@H]3[C@@H](COC(=O)NC[3H])N4C(=O)CN(C(=O)c5cc(C)cc6c[nH]nc56)C[C@@H]34)cc2)cc1Cl	971607
C/C(=C\c1ccccn1)C(=O)N1CC(=O)N2[C@H](COC(=O)NC[3H])[C@H](c3ccc(-c4ccc(S(C)(=O)=O)cc4)cc3)[C@@H]2C1	971608
CCc1ccccc1-c1ccc([C@H]2[C@@H](COC(=O)NC[3H])N3C(=O)CN(C(=O)/C(C)=C/c4ccccn4)C[C@@H]23)cc1	971609
C/C(=C\c1ccccn1)C(=O)N1CC(=O)N2[C@H](COC(=O)NC[3H])[C@H](c3ccc(-c4cccc(N)c4)cc3)[C@@H]2C1	971610
CCOc1ccc(-c2ccc([C@H]3[C@@H](COC(=O)NC[3H])N4C(=O)CN(C(=O)/C(C)=C/c5ccccn5)C[C@@H]34)cc2)cc1	971611
C/C(=C\c1ccccn1)C(=O)N1CC(=O)N2[C@H](COC(=O)NC[3H])[C@H](c3ccc(-c4cncnc4)cc3)[C@@H]2C1	971612
C/C(=C\c1ccccn1)C(=O)N1CC(=O)N2[C@H](COC(=O)NC[3H])[C@H](c3ccc(-c4cnc(N(C)C)c(Cl)c4)cc3)[C@@H]2C1	971613
C/C(=C\c1ccccn1)C(=O)N1CC(=O)N2[C@H](COC(=O)NC[3H])[C@H](c3ccc(-c4ccc(Cl)c(Cl)c4)cc3)[C@@H]2C1	971614
CCCCc1ccc(-c2ccc([C@H]3[C@@H](COC(=O)NC[3H])N4C(=O)CN(C(=O)/C(C)=C/c5ccccn5)C[C@@H]34)cc2)cc1	971615
Cn1nnc2c(C(=O)N3CC(=O)N4[C@H](COC(=O)NC[3H])[C@H](c5ccc(Br)cc5)[C@@H]4C3)ccnc21	971616
COc1cc(OC)cc(-c2ccc([C@H]3[C@@H](COC(=O)NC[3H])N4C(=O)CN(C(=O)c5ccnc6c5nnn6C)C[C@@H]34)cc2)c1	971617
Cc1cccc(-c2ccc([C@H]3[C@@H](COC(=O)NC[3H])N4C(=O)CN(C(=O)c5ccnc6c5nnn6C)C[C@@H]34)cc2)c1C	971618
Cn1nnc2c(C(=O)N3CC(=O)N4[C@H](COC(=O)NC[3H])[C@H](c5ccc(-c6cc(Cl)cc(Cl)c6)cc5)[C@@H]4C3)ccnc21	971619
Cn1nnc2c(C(=O)N3CC(=O)N4[C@H](COC(=O)NC[3H])[C@H](c5ccc(-c6ccc7ccccc7c6)cc5)[C@@H]4C3)ccnc21	971620
Cn1nnc2c(C(=O)N3CC(=O)N4[C@H](COC(=O)NC[3H])[C@H](c5ccc(-c6cc(F)c(F)c(F)c6)cc5)[C@@H]4C3)ccnc21	971621
Cc1ccc(-c2ccc([C@H]3[C@@H](COC(=O)NC[3H])N4C(=O)CN(C(=O)c5ccnc6c5nnn6C)C[C@@H]34)cc2)c(F)c1	971622
Cn1nnc2c(C(=O)N3CC(=O)N4[C@H](COC(=O)NC[3H])[C@H](c5ccc(-c6ccc7cc[nH]c7c6)cc5)[C@@H]4C3)ccnc21	971623
Cn1nnc2c(C(=O)N3CC(=O)N4[C@H](COC(=O)NC[3H])[C@H](c5ccc(-c6ccc7c(c6)OC(F)(F)O7)cc5)[C@@H]4C3)ccnc21	971624
COc1ccc(-c2ccc([C@H]3[C@@H](COC(=O)NC[3H])N4C(=O)CN(C(=O)c5ccnc6c5nnn6C)C[C@@H]34)cc2)cc1C#N	971625
Cn1nnc2c(C(=O)N3CC(=O)N4[C@H](COC(=O)NC[3H])[C@H](c5ccc(-c6ccc(C(=O)O)cc6Cl)cc5)[C@@H]4C3)ccnc21	971626
Cn1nnc2c(C(=O)N3CC(=O)N4[C@H](COC(=O)NC[3H])[C@H](c5ccc(-c6cc(F)cc(Cl)c6)cc5)[C@@H]4C3)ccnc21	971627
Cn1nnc2c(C(=O)N3CC(=O)N4[C@H](COC(=O)NC[3H])[C@H](c5ccc(-c6ccc(C(F)(F)F)c(F)c6)cc5)[C@@H]4C3)ccnc21	971628
CC(C)Cc1ccc(-c2ccc([C@H]3[C@@H](COC(=O)NC[3H])N4C(=O)CN(C(=O)c5ccnc6c5nnn6C)C[C@@H]34)cc2)cc1	971629
CC(C)c1cccc(-c2ccc([C@H]3[C@@H](COC(=O)NC[3H])N4C(=O)CN(C(=O)c5ccnc6c5nnn6C)C[C@@H]34)cc2)c1	971630
Cn1nnc2c(C(=O)N3CC(=O)N4[C@H](COC(=O)NC[3H])[C@H](c5ccc(-c6cccc(CCO)c6)cc5)[C@@H]4C3)ccnc21	971631
Cc1cc(-c2ccc([C@H]3[C@@H](COC(=O)NC[3H])N4C(=O)CN(C(=O)c5ccnc6c5nnn6C)C[C@@H]34)cc2)c(C)cc1F	971632
COC(=O)Nc1ccc(-c2ccc([C@H]3[C@@H](COC(=O)NC[3H])N4C(=O)CN(C(=O)c5ccnc6c5nnn6C)C[C@@H]34)cc2)cc1	971633
Cn1nnc2c(C(=O)N3CC(=O)N4[C@H](COC(=O)NC[3H])[C@H](c5ccc(-c6ccc(C#N)c(F)c6)cc5)[C@@H]4C3)ccnc21	971634
COc1ccc(C(C)C)cc1-c1ccc([C@H]2[C@@H](COC(=O)NC[3H])N3C(=O)CN(C(=O)c4ccnc5c4nnn5C)C[C@@H]23)cc1	971635
Cn1nnc2c(C(=O)N3CC(=O)N4[C@H](COC(=O)NC[3H])[C@H](c5ccc(-c6cccc(OC(F)(F)F)c6)cc5)[C@@H]4C3)ccnc21	971636
Cc1ccc(Cl)cc1-c1ccc([C@H]2[C@@H](COC(=O)NC[3H])N3C(=O)CN(C(=O)c4cnc(CC5CC5)s4)C[C@@H]23)cc1	971637
CCCOc1cccc(-c2ccc([C@H]3[C@@H](COC(=O)NC[3H])N4C(=O)CN(C(=O)c5cnc(CC6CC6)s5)C[C@@H]34)cc2)c1	971638
COc1ccc(-c2ccc([C@H]3[C@@H](COC(=O)NC[3H])N4C(=O)CN(C(=O)c5cnc(CC6CC6)s5)C[C@@H]34)cc2)cc1C	971639
O=C(NC[3H])OC[C@@H]1[C@H](c2ccc(-c3cccc4c3CNC4=O)cc2)[C@@H]2CN(C(=O)c3cnc(CC4CC4)s3)CC(=O)N12	971640
CCOc1ccccc1-c1ccc([C@H]2[C@@H](COC(=O)NC[3H])N3C(=O)CN(C(=O)c4cnc(CC5CC5)s4)C[C@@H]23)cc1	971641
CNC(=O)c1ccc(-c2ccc([C@H]3[C@@H](COC(=O)NC[3H])N4C(=O)CN(C(=O)c5cnc(CC6CC6)s5)C[C@@H]34)cc2)cc1C	971642
CC(C)NC(=O)c1cccc(-c2ccc([C@H]3[C@@H](COC(=O)NC[3H])N4C(=O)CN(C(=O)c5cnc(CC6CC6)s5)C[C@@H]34)cc2)c1	971643
COC(=O)c1cccc(-c2ccc([C@H]3[C@@H](COC(=O)NC[3H])N4C(=O)CN(C(=O)c5cnc(CC6CC6)s5)C[C@@H]34)cc2)c1F	971644
Cc1c(Cl)cccc1-c1ccc([C@H]2[C@@H](COC(=O)NC[3H])N3C(=O)CN(C(=O)c4cnc(CC5CC5)s4)C[C@@H]23)cc1	971645
CS(=O)(=O)c1ccc(-c2ccc([C@H]3[C@@H](COC(=O)NC[3H])N4C(=O)CN(C(=O)c5cnc(CC6CC6)s5)C[C@@H]34)cc2)cc1	971646
Cc1ccc(F)cc1-c1ccc([C@H]2[C@@H](COC(=O)NC[3H])N3C(=O)CN(C(=O)c4cnc(CC5CC5)s4)C[C@@H]23)cc1	971647
O=C(NC[3H])OC[C@@H]1[C@H](c2ccc(-c3cc(Cl)cc(C(=O)O)c3)cc2)[C@@H]2CN(C(=O)c3cnc(CC4CC4)s3)CC(=O)N12	971648
CC(C)(C)[C@H]1CC=C(c2ccc([C@H]3[C@@H](COC(=O)NC[3H])N4C(=O)CN(C(=O)c5cnc(CC6CC6)s5)C[C@@H]34)cc2)CC1	971649
Cc1ccc2cc(-c3ccc([C@H]4[C@@H](COC(=O)NC[3H])N5C(=O)CN(C(=O)c6cnc(CC7CC7)s6)C[C@@H]45)cc3)ccc2n1	971650
O=C(NC[3H])OC[C@@H]1[C@H](c2ccc(-c3ccc(Cl)c(C(=O)O)c3)cc2)[C@@H]2CN(C(=O)c3cnc(CC4CC4)s3)CC(=O)N12	971651
O=C(NC[3H])OC[C@@H]1[C@H](c2ccc(-c3ccc4c(c3)COC(=O)N4)cc2)[C@@H]2CN(C(=O)c3cnc(CC4CC4)s3)CC(=O)N12	971652
O=C(NC[3H])OC[C@@H]1[C@H](c2ccc(-c3ccc(C(=O)O)c(F)c3)cc2)[C@@H]2CN(C(=O)c3cnc(CC4CC4)s3)CC(=O)N12	971653
CCOC(=O)c1cccc(-c2ccc([C@H]3[C@@H](COC(=O)NC[3H])N4C(=O)CN(C(=O)c5cnc(CC6CC6)s5)C[C@@H]34)cc2)c1	971654
O=C(NC[3H])OC[C@@H]1[C@H](c2ccc(-c3cccc(C(=O)O)c3F)cc2)[C@@H]2CN(C(=O)c3cnc(CC4CC4)s3)CC(=O)N12	971655
O=C(NC[3H])OC[C@@H]1[C@H](c2ccc(-c3cccc(C(=O)O)c3)cc2)[C@@H]2CN(C(=O)c3cnc(CC4CC4)s3)CC(=O)N12	971656
CCN(CC)c1ncc(-c2ccc([C@H]3[C@@H](COC(=O)NC[3H])N4C(=O)CN(C(=O)c5cnc(CC6CC6)s5)C[C@@H]34)cc2)cn1	971657
COC(=O)c1ccc(-c2ccc([C@H]3[C@@H](COC(=O)NC[3H])N4C(=O)CN(C(=O)c5cnc(CC6CC6)s5)C[C@@H]34)cc2)c(F)c1	971658
O=C(NC[3H])OC[C@@H]1[C@H](c2ccc(-c3ccc(C4(CO)CC4)cc3)cc2)[C@@H]2CN(C(=O)c3cnc(CC4CC4)s3)CC(=O)N12	971659
CCNC(=O)c1ccc(-c2ccc([C@H]3[C@@H](COC(=O)NC[3H])N4C(=O)CN(C(=O)c5cnc(CC6CC6)s5)C[C@@H]34)cc2)cc1	971660
O=C(NC[3H])OC[C@@H]1[C@H](c2ccc(-c3cccc(Cl)c3F)cc2)[C@@H]2CN(C(=O)c3cnc(CC4CC4)s3)CC(=O)N12	971661
O=C(NC[3H])OC[C@@H]1[C@H](c2ccc(-c3cnn(-c4ccncc4)c3)cc2)[C@@H]2CN(C(=O)c3cnc(CC4CC4)s3)CC(=O)N12	971662
COC(=O)c1cc(-c2ccc([C@H]3[C@@H](COC(=O)NC[3H])N4C(=O)CN(C(=O)c5cnc(CC6CC6)s5)C[C@@H]34)cc2)ccc1O	971663
O=C(NC[3H])OC[C@@H]1[C@H](c2ccc(-c3cccc(C(=O)NC4CC4)c3)cc2)[C@@H]2CN(C(=O)c3cnc(CC4CC4)s3)CC(=O)N12	971664
O=C1CC(c2ccc(-c3ccc([C@H]4[C@@H](COC(=O)NC[3H])N5C(=O)CN(C(=O)c6cnc(CC7CC7)s6)C[C@@H]45)cc3)cc2)C1	971665
C[C@@H](COC(=O)NC[3H])N1C[C@@H](C)[C@H](CN(C)Cc2ccnc(O)c2)Oc2cc(-c3cc4ccccc4o3)ccc2S1(=O)=O	971666
C[C@@H](COC(=O)NC[3H])N1C[C@@H](C)[C@H](CN(C)Cc2ccnc(O)c2)Oc2cc(-c3ccnn3C)ccc2S1(=O)=O	971667
C[C@@H](COC(=O)NC[3H])N1C[C@@H](C)[C@H](CN(C)Cc2ccnc(O)c2)Oc2cc(-c3ccc(C(C)(C)C)cc3)ccc2S1(=O)=O	971668
C[C@@H](COC(=O)NC[3H])N1C[C@@H](C)[C@H](CN(C)Cc2ccnc(O)c2)Oc2cc(-c3ccc4c(c3)CCCNC4=O)ccc2S1(=O)=O	971669
C[C@@H](COC(=O)NC[3H])N1C[C@@H](C)[C@H](CN(C)Cc2ccnc(O)c2)Oc2cc(C=CC3CCCCC3)ccc2S1(=O)=O	971670
C[C@@H](COC(=O)NC[3H])N1C[C@@H](C)[C@H](CN(C)Cc2ccnc(O)c2)Oc2cc(-c3ccc(Cl)c(C#N)c3)ccc2S1(=O)=O	971671
CC(C)c1nn(C)cc1-c1ccc2c(c1)O[C@@H](CN(C)Cc1ccnc(O)c1)[C@H](C)CN([C@@H](C)COC(=O)NC[3H])S2(=O)=O	971672
C[C@@H](COC(=O)NC[3H])N1C[C@@H](C)[C@H](CN(C)Cc2ccnc(O)c2)Oc2cc(-c3ccc([C@@H]4CCC(=O)N4)cc3)ccc2S1(=O)=O	971673
C[C@@H](COC(=O)NC[3H])N1C[C@@H](C)[C@H](CN(C)Cc2ccnc(O)c2)Oc2cc(-c3ccc(C(C)(C)O)cc3F)ccc2S1(=O)=O	971674
C[C@@H](COC(=O)NC[3H])N1C[C@@H](C)[C@H](CN(C)Cc2ccnc(O)c2)Oc2cc(C3=CCNCC3)ccc2S1(=O)=O	971675
COCCc1cccc(-c2ccc3c(c2)O[C@@H](CN(C)Cc2ccnc(O)c2)[C@H](C)CN([C@@H](C)COC(=O)NC[3H])S3(=O)=O)c1	971676
CCc1ccc(-c2ccc3c(c2)O[C@@H](CN(C)Cc2ccnc(O)c2)[C@H](C)CN([C@@H](C)COC(=O)NC[3H])S3(=O)=O)cc1	971677
C[C@@H](COC(=O)NC[3H])N1C[C@@H](C)[C@H](CN(C)Cc2ccnc(O)c2)Oc2cc(-c3ccc4c(c3)CC(C)(C)O4)ccc2S1(=O)=O	971678
Cc1ccc(OC(C)C)c(-c2ccc3c(c2)O[C@@H](CN(C)Cc2ccnc(O)c2)[C@H](C)CN([C@@H](C)COC(=O)NC[3H])S3(=O)=O)c1	971679
C[C@@H](COC(=O)NC[3H])N1C[C@@H](C)[C@H](CN(C)Cc2ccnc(O)c2)Oc2cc(-c3cc(F)cc(F)c3)ccc2S1(=O)=O	971680
COC(=O)c1cc(O)cc(-c2ccc3c(c2)O[C@@H](CN(C)Cc2ccnc(O)c2)[C@H](C)CN([C@@H](C)COC(=O)NC[3H])S3(=O)=O)c1	971681
COc1ncccc1-c1ccc2c(c1)O[C@@H](CN(C)Cc1ccnc(O)c1)[C@H](C)CN([C@@H](C)COC(=O)NC[3H])S2(=O)=O	971682
C[C@@H](COC(=O)NC[3H])N1C[C@@H](C)[C@H](CN(C)Cc2ccnc(O)c2)Oc2cc(-c3ccc(CO)c(Cl)c3)ccc2S1(=O)=O	971683
C[C@@H](COC(=O)NC[3H])N1C[C@@H](C)[C@H](CN(C)Cc2ccnc(O)c2)Oc2cc(-c3cccc(Cn4cccn4)c3)ccc2S1(=O)=O	971684
COc1ccc(F)c(-c2ccc3c(c2)O[C@@H](CN(C)Cc2ccnc(O)c2)[C@H](C)CN([C@@H](C)COC(=O)NC[3H])S3(=O)=O)c1	971685
CCOc1ncccc1-c1ccc2c(c1)O[C@@H](CN(C)Cc1ccnc(O)c1)[C@H](C)CN([C@@H](C)COC(=O)NC[3H])S2(=O)=O	971686
CC(=O)c1cccc(-c2ccc3c(c2)O[C@@H](CN(C)Cc2ccnc(O)c2)[C@H](C)CN([C@@H](C)COC(=O)NC[3H])S3(=O)=O)c1	971687
C[C@@H](COC(=O)NC[3H])N1C[C@@H](C)[C@H](CN(C)Cc2ccnc(O)c2)Oc2cc(-c3ccc(CCC(=O)O)cc3)ccc2S1(=O)=O	971688
C[C@@H](COC(=O)NC[3H])N1C[C@@H](C)[C@H](CN(C)Cc2ccnc(O)c2)Oc2cc(-c3ccc(S(C)(=O)=O)cc3)ccc2S1(=O)=O	971689
C[C@@H](COC(=O)NC[3H])N1C[C@@H](C)[C@H](CN(C)Cc2ccnc(O)c2)Oc2cc(-c3cccc(N)c3)ccc2S1(=O)=O	971690
CCOc1ccc(-c2ccc3c(c2)O[C@@H](CN(C)Cc2ccnc(O)c2)[C@H](C)CN([C@@H](C)COC(=O)NC[3H])S3(=O)=O)cc1	971691
C[C@@H](COC(=O)NC[3H])N1C[C@@H](C)[C@H](CN(C)Cc2ccnc(O)c2)Oc2cc(-c3cncnc3)ccc2S1(=O)=O	971692
C[C@@H](COC(=O)NC[3H])N1C[C@@H](C)[C@H](CN(C)Cc2ccnc(O)c2)Oc2cc(-c3cnc(N(C)C)c(Cl)c3)ccc2S1(=O)=O	971693
CCCCc1ccc(-c2ccc3c(c2)O[C@@H](CN(C)Cc2ccnc(O)c2)[C@H](C)CN([C@@H](C)COC(=O)NC[3H])S3(=O)=O)cc1	971694
COc1ncc(Cl)cc1-c1ccc2c(c1)O[C@@H](CN(C)Cc1cc(CO)ccc1O)[C@H](C)CN([C@@H](C)COC(=O)NC[3H])S2(=O)=O	971695
C[C@@H](COC(=O)NC[3H])N1C[C@@H](C)[C@H](CN(C)Cc2cc(CO)ccc2O)Oc2cc(-c3ccc4c(c3)CCCO4)ccc2S1(=O)=O	971696
CCCNC(=O)c1cccc(-c2ccc3c(c2)O[C@@H](CN(C)Cc2cc(CO)ccc2O)[C@H](C)CN([C@@H](C)COC(=O)NC[3H])S3(=O)=O)c1	971697
Cc1ccc(C(N)=O)cc1-c1ccc2c(c1)O[C@@H](CN(C)Cc1cc(CO)ccc1O)[C@H](C)CN([C@@H](C)COC(=O)NC[3H])S2(=O)=O	971698
COc1ccc(-c2ccc3c(c2)O[C@@H](CN(C)Cc2cc(CO)ccc2O)[C@H](C)CN([C@@H](C)COC(=O)NC[3H])S3(=O)=O)cc1F	971699
C[C@@H](COC(=O)NC[3H])N1C[C@@H](C)[C@H](CN(C)Cc2cc(CO)ccc2O)Oc2cc(-c3cccc(O)c3)ccc2S1(=O)=O	971700
COc1ccc(-c2ccc3c(c2)O[C@@H](CN(C)Cc2cc(CO)ccc2O)[C@H](C)CN([C@@H](C)COC(=O)NC[3H])S3(=O)=O)cc1C(=O)O	971701
COc1cc(CO)ccc1-c1ccc2c(c1)O[C@@H](CN(C)Cc1cc(CO)ccc1O)[C@H](C)CN([C@@H](C)COC(=O)NC[3H])S2(=O)=O	971702
C[C@@H](COC(=O)NC[3H])N1C[C@@H](C)[C@H](CN(C)Cc2cc(CO)ccc2O)Oc2cc(-c3ccc4ccc(=O)[nH]c4c3)ccc2S1(=O)=O	971703
C[C@@H](COC(=O)NC[3H])N1C[C@@H](C)[C@H](CN(C)Cc2cc(CO)ccc2O)Oc2cc(-c3ccc(CCN(C)C)cc3)ccc2S1(=O)=O	971704
CC(C)OCc1cccc(-c2ccc3c(c2)O[C@@H](CN(C)Cc2cc(CO)ccc2O)[C@H](C)CN([C@@H](C)COC(=O)NC[3H])S3(=O)=O)c1	971705
C[C@@H](COC(=O)NC[3H])N1C[C@@H](C)[C@H](CN(C)Cc2cc(CO)ccc2O)Oc2cc(-c3cccc(CN)c3)ccc2S1(=O)=O	971706
C[C@@H](COC(=O)NC[3H])N1C[C@@H](C)[C@H](CN(C)Cc2cc(CO)ccc2O)Oc2cc(-c3ccnc(N(C)C)c3)ccc2S1(=O)=O	971707
C[C@@H](COC(=O)NC[3H])N1C[C@@H](C)[C@H](CN(C)Cc2cc(CO)ccc2O)Oc2cc(-c3ccc(COC(C)(C)C)cc3)ccc2S1(=O)=O	971708
Cc1ccc(-c2ccc3c(c2)O[C@@H](CN(C)Cc2cc(CO)ccc2O)[C@H](C)CN([C@@H](C)COC(=O)NC[3H])S3(=O)=O)cc1Cl	971709
C[C@@H](COC(=O)NC[3H])N1C[C@@H](C)[C@H](CN(C)Cc2cc(CO)ccc2O)Oc2cc(-c3ccc(F)nc3)ccc2S1(=O)=O	971710
CC(=O)Nc1cccc(-c2ccc3c(c2)O[C@@H](CN(C)Cc2cc(CO)ccc2O)[C@H](C)CN([C@@H](C)COC(=O)NC[3H])S3(=O)=O)c1	971711
C[C@@H](COC(=O)NC[3H])N1C[C@@H](C)[C@H](CN(C)Cc2cc(CO)ccc2O)Oc2cc(-c3ccc(Cl)c(F)c3)ccc2S1(=O)=O	971712
C[C@@H](COC(=O)NC[3H])N1C[C@@H](C)[C@H](CN(C)Cc2cc(CO)ccc2O)Oc2cc(-c3ccc(CO)cc3)ccc2S1(=O)=O	971713
COc1ccc(-c2ccc3c(c2)O[C@@H](CN(C)Cc2cc(CO)ccc2O)[C@H](C)CN([C@@H](C)COC(=O)NC[3H])S3(=O)=O)cc1Cl	971714
Cc1ccc(-c2ccc3c(c2)O[C@@H](CN(C)Cc2cc(CO)ccc2O)[C@H](C)CN([C@@H](C)COC(=O)NC[3H])S3(=O)=O)cc1	971715
C[C@@H](COC(=O)NC[3H])N1C[C@@H](C)[C@H](CN(C)Cc2cc(CO)ccc2O)Oc2cc(Br)ccc2S1(=O)=O	971716
C[C@@H](COC(=O)NC[3H])N1C[C@@H](C)[C@H](CN(C)Cc2cc(CO)ccc2O)Oc2cc(-c3cccc(Cl)c3)ccc2S1(=O)=O	971717
CCCOc1ccc(-c2ccc3c(c2)O[C@@H](CN(C)Cc2cc(CO)ccc2O)[C@H](C)CN([C@@H](C)COC(=O)NC[3H])S3(=O)=O)cc1Cl	971718
Cc1cc(C)cc(-c2ccc3c(c2)O[C@@H](CN(C)Cc2cc(CO)ccc2O)[C@H](C)CN([C@@H](C)COC(=O)NC[3H])S3(=O)=O)c1	971719
COc1ccc2cc(-c3ccc4c(c3)O[C@@H](CN(C)Cc3cc(CO)ccc3O)[C@H](C)CN([C@@H](C)COC(=O)NC[3H])S4(=O)=O)ccc2c1	971720
COc1cc(-c2ccc3c(c2)O[C@@H](CN(C)Cc2cc(CO)ccc2O)[C@H](C)CN([C@@H](C)COC(=O)NC[3H])S3(=O)=O)cc(OC)c1OC	971721
COc1cccc(-c2ccc3c(c2)O[C@@H](CN(C)Cc2cc(CO)ccc2O)[C@H](C)CN([C@@H](C)COC(=O)NC[3H])S3(=O)=O)c1OC	971722
C[C@@H](COC(=O)NC[3H])N1C[C@@H](C)[C@H](CN(C)Cc2cc(CO)ccc2O)Oc2cc(-c3ccc(C(F)(F)F)cc3)ccc2S1(=O)=O	971723
C[C@@H](COC(=O)NC[3H])N1C[C@@H](C)[C@H](CN(C)Cc2cccc(-c3ccccn3)c2)Oc2cc(-c3cc(F)cc(C(F)(F)F)c3)ccc2S1(=O)=O	971724
COc1cc(F)c(F)cc1-c1ccc2c(c1)O[C@@H](CN(C)Cc1cccc(-c3ccccn3)c1)[C@H](C)CN([C@@H](C)COC(=O)NC[3H])S2(=O)=O	971725
COC(=O)c1cc(Cl)cc(-c2ccc3c(c2)O[C@@H](CN(C)Cc2cccc(-c4ccccn4)c2)[C@H](C)CN([C@@H](C)COC(=O)NC[3H])S3(=O)=O)c1	971726
C[C@@H](COC(=O)NC[3H])N1C[C@@H](C)[C@H](CN(C)Cc2cccc(-c3ccccn3)c2)Oc2cc(-c3cccc(O)c3F)ccc2S1(=O)=O	971727
COc1ncc(-c2ccc3c(c2)O[C@@H](CN(C)Cc2cccc(-c4ccccn4)c2)[C@H](C)CN([C@@H](C)COC(=O)NC[3H])S3(=O)=O)cc1C	971728
COC(=O)c1ccc(-c2ccc3c(c2)O[C@@H](CN(C)Cc2cccc(-c4ccccn4)c2)[C@H](C)CN([C@@H](C)COC(=O)NC[3H])S3(=O)=O)cc1F	971729
C[C@@H](COC(=O)NC[3H])N1C[C@@H](C)[C@H](CN(C)Cc2cccc(-c3ccccn3)c2)Oc2cc(-c3cnc4occc4c3)ccc2S1(=O)=O	971730
C[C@@H](COC(=O)NC[3H])N1C[C@@H](C)[C@H](CN(C)Cc2cccc(-c3ccccn3)c2)Oc2cc(-c3cccc4ccccc34)ccc2S1(=O)=O	971731
C[C@@H](COC(=O)NC[3H])N1C[C@@H](C)[C@H](CN(C)Cc2cccc(-c3ccccn3)c2)Oc2cc(-c3ccc(F)c(Cl)c3)ccc2S1(=O)=O	971732
COc1cc(-c2ccc3c(c2)O[C@@H](CN(C)Cc2cccc(-c4ccccn4)c2)[C@H](C)CN([C@@H](C)COC(=O)NC[3H])S3(=O)=O)ccc1Cl	971733
C[C@@H](COC(=O)NC[3H])N1C[C@@H](C)[C@H](CN(C)Cc2cccc(-c3ccccn3)c2)Oc2cc(-c3ccc4c(c3)CCOC4)ccc2S1(=O)=O	971734
C[C@@H](COC(=O)NC[3H])N1C[C@@H](C)[C@H](CN(C)Cc2cccc(-c3ccccn3)c2)Oc2cc(-c3cccc(C(C)(C)C)c3)ccc2S1(=O)=O	971735
C[C@@H](COC(=O)NC[3H])N1C[C@@H](C)[C@H](CN(C)Cc2cccc(-c3ccccn3)c2)Oc2cc(-c3cccc(F)c3)ccc2S1(=O)=O	971736
C[C@@H](COC(=O)NC[3H])N1C[C@@H](C)[C@H](CN(C)Cc2cccc(-c3ccccn3)c2)Oc2cc(-c3ccc4c(c3)OCO4)ccc2S1(=O)=O	971737
Cc1cccc(-c2ccc3c(c2)O[C@@H](CN(C)Cc2cccc(-c4ccccn4)c2)[C@H](C)CN([C@@H](C)COC(=O)NC[3H])S3(=O)=O)c1	971738
Cc1cc(Cl)ccc1-c1ccc2c(c1)O[C@@H](CN(C)Cc1cccc(-c3ccccn3)c1)[C@H](C)CN([C@@H](C)COC(=O)NC[3H])S2(=O)=O	971739
C[C@@H](COC(=O)NC[3H])N1C[C@@H](C)[C@H](CN(C)Cc2cccc(-c3ccccn3)c2)Oc2cc(-c3ccc(Cl)cc3)ccc2S1(=O)=O	971740
C[C@@H](COC(=O)NC[3H])N1C[C@@H](C)[C@H](CN(C)Cc2cccc(-c3ccccn3)c2)Oc2cc(-c3ccc(-c4ccccc4)cc3)ccc2S1(=O)=O	971741
C[C@@H](COC(=O)NC[3H])N1C[C@@H](C)[C@H](CN(C)Cc2cccc(-c3ccccn3)c2)Oc2cc(-c3cccc(-c4ccccc4)c3)ccc2S1(=O)=O	971742
C[C@@H](COC(=O)NC[3H])N1C[C@@H](C)[C@H](CN(C)Cc2cccc(-c3ccccn3)c2)Oc2cc(-c3ccc4c(c3)CCC(=O)N4)ccc2S1(=O)=O	971743
Cc1ccc(C(=O)O)cc1-c1ccc2c(c1)O[C@@H](CN(C)Cc1cccc(-c3ccccn3)c1)[C@H](C)CN([C@@H](C)COC(=O)NC[3H])S2(=O)=O	971744
C[C@@H](COC(=O)NC[3H])N1C[C@@H](C)[C@H](CN(C)Cc2cccc(-c3ccccn3)c2)Oc2cc(-c3cnn(C(C)(C)C)c3)ccc2S1(=O)=O	971745
C[C@@H](COC(=O)NC[3H])N1C[C@@H](C)[C@H](CN(C)Cc2cccc(-c3ccccn3)c2)Oc2cc(-c3ccc(F)c(C(F)(F)F)c3)ccc2S1(=O)=O	971746
C[C@@H](COC(=O)NC[3H])N1C[C@@H](C)[C@H](CN(C)Cc2cccc(-c3ccccn3)c2)Oc2cc(-c3ccc(C(=O)O)c(Cl)c3)ccc2S1(=O)=O	971747
CONC(=O)c1ccc(-c2ccc3c(c2)O[C@@H](CN(C)Cc2cccc(-c4ccccn4)c2)[C@H](C)CN([C@@H](C)COC(=O)NC[3H])S3(=O)=O)cc1	971748
C[C@@H](COC(=O)NC[3H])N1C[C@@H](C)[C@H](CN(C)Cc2cccc(-c3ccccn3)c2)Oc2cc(-c3cccc(S(N)(=O)=O)c3)ccc2S1(=O)=O	971749
C[C@@H](COC(=O)NC[3H])N1C[C@@H](C)[C@H](CN(C)Cc2cccc(-c3ccccn3)c2)Oc2cc(-c3cnc(N)nc3)ccc2S1(=O)=O	971750
CCOc1cccc(-c2ccc3c(c2)O[C@@H](CN(C)Cc2cccc(-c4ccccn4)c2)[C@H](C)CN([C@@H](C)COC(=O)NC[3H])S3(=O)=O)c1	971751
COC(=O)c1cccc(-c2ccc3c(c2)O[C@@H](CN(C)Cc2cn(-c4ccccc4)nn2)[C@H](C)CN([C@@H](C)COC(=O)NC[3H])S3(=O)=O)c1F	971752
Cc1c(Cl)cccc1-c1ccc2c(c1)O[C@@H](CN(C)Cc1cn(-c3ccccc3)nn1)[C@H](C)CN([C@@H](C)COC(=O)NC[3H])S2(=O)=O	971753
C[C@@H](COC(=O)NC[3H])N1C[C@@H](C)[C@H](CN(C)Cc2cn(-c3ccccc3)nn2)Oc2cc(-c3ccc(S(C)(=O)=O)cc3)ccc2S1(=O)=O	971754
C/C(=C(/F)C(=O)N1CC(=O)N2[C@H](COC(=O)NC[3H])[C@H](c3ccc(-c4ccc(F)cc4C)cc3)[C@@H]2C1)C1CC1	971755
Cc1ccc(F)cc1-c1ccc2c(c1)O[C@@H](CN(C)Cc1cn(-c3ccccc3)nn1)[C@H](C)CN([C@@H](C)COC(=O)NC[3H])S2(=O)=O	971756
C/C(=C(/F)C(=O)N1CC(=O)N2[C@H](COC(=O)NC[3H])[C@H](c3ccc(-c4ccc(CC(C)C)cc4)cc3)[C@@H]2C1)C1CC1	971757
C[C@@H](COC(=O)NC[3H])N1C[C@@H](C)[C@H](CN(C)Cc2cn(-c3ccccc3)nn2)Oc2cc(-c3cc(Cl)cc(C(=O)O)c3)ccc2S1(=O)=O	971758
C[C@@H](COC(=O)NC[3H])N1C[C@@H](C)[C@H](CN(C)Cc2cn(-c3ccccc3)nn2)Oc2cc(C3=CC[C@H](C(C)(C)C)CC3)ccc2S1(=O)=O	971759
C/C(=C(/F)C(=O)N1CC(=O)N2[C@H](COC(=O)NC[3H])[C@H](c3ccc(-c4cccc(C(C)C)c4)cc3)[C@@H]2C1)C1CC1	971760
Cc1ccc2cc(-c3ccc4c(c3)O[C@@H](CN(C)Cc3cn(-c5ccccc5)nn3)[C@H](C)CN([C@@H](C)COC(=O)NC[3H])S4(=O)=O)ccc2n1	971761
C/C(=C(/F)C(=O)N1CC(=O)N2[C@H](COC(=O)NC[3H])[C@H](c3ccc(-c4cc(C)c(F)cc4C)cc3)[C@@H]2C1)C1CC1	971762
C[C@@H](COC(=O)NC[3H])N1C[C@@H](C)[C@H](CN(C)Cc2cn(-c3ccccc3)nn2)Oc2cc(-c3ccc(Cl)c(C(=O)O)c3)ccc2S1(=O)=O	971763
CCCc1ccc(-c2ccc([C@H]3[C@@H](COC(=O)NC[3H])N4C(=O)CN(C(=O)/C(F)=C(\C)C5CC5)C[C@@H]34)cc2)cc1	971764
C[C@@H](COC(=O)NC[3H])N1C[C@@H](C)[C@H](CN(C)Cc2cn(-c3ccccc3)nn2)Oc2cc(-c3ccc4c(c3)COC(=O)N4)ccc2S1(=O)=O	971765
COC(=O)Nc1ccc(-c2ccc([C@H]3[C@@H](COC(=O)NC[3H])N4C(=O)CN(C(=O)/C(F)=C(\C)C5CC5)C[C@@H]34)cc2)cc1	971766
C[C@@H](COC(=O)NC[3H])N1C[C@@H](C)[C@H](CN(C)Cc2cn(-c3ccccc3)nn2)Oc2cc(-c3ccc(C(=O)O)c(F)c3)ccc2S1(=O)=O	971767
C/C(=C(/F)C(=O)N1CC(=O)N2[C@H](COC(=O)NC[3H])[C@H](c3ccc(-c4ccc(C#N)c(F)c4)cc3)[C@@H]2C1)C1CC1	971768
CCOC(=O)c1cccc(-c2ccc3c(c2)O[C@@H](CN(C)Cc2cn(-c4ccccc4)nn2)[C@H](C)CN([C@@H](C)COC(=O)NC[3H])S3(=O)=O)c1	971769
C/C(=C(/F)C(=O)N1CC(=O)N2[C@H](COC(=O)NC[3H])[C@H](c3ccc(-c4cccc(OC(F)(F)F)c4)cc3)[C@@H]2C1)C1CC1	971770
C[C@@H](COC(=O)NC[3H])N1C[C@@H](C)[C@H](CN(C)Cc2cn(-c3ccccc3)nn2)Oc2cc(-c3cccc(CO)c3)ccc2S1(=O)=O	971771
C[C@@H](COC(=O)NC[3H])N1C[C@@H](C)[C@H](CN(C)Cc2cn(-c3ccccc3)nn2)Oc2cc(-c3cccc(C(=O)O)c3F)ccc2S1(=O)=O	971772
COc1ccc(Cl)cc1-c1ccc([C@H]2[C@@H](COC(=O)NC[3H])N3C(=O)CN(C(=O)/C(F)=C(\C)C4CC4)C[C@@H]23)cc1	971773
C[C@@H](COC(=O)NC[3H])N1C[C@@H](C)[C@H](CN(C)Cc2cn(-c3ccccc3)nn2)Oc2cc(-c3cccc(C(=O)O)c3)ccc2S1(=O)=O	971774
C/C(=C(/F)C(=O)N1CC(=O)N2[C@H](COC(=O)NC[3H])[C@H](c3ccc(-c4cc(CO)ccc4Cl)cc3)[C@@H]2C1)C1CC1	971775
C/C(=C(/F)C(=O)N1CC(=O)N2[C@H](COC(=O)NC[3H])[C@H](c3ccc(-c4cc(F)ccc4OC(C)C)cc3)[C@@H]2C1)C1CC1	971776
CCN(CC)c1ncc(-c2ccc3c(c2)O[C@@H](CN(C)Cc2cn(-c4ccccc4)nn2)[C@H](C)CN([C@@H](C)COC(=O)NC[3H])S3(=O)=O)cn1	971777
C/C(=C(/F)C(=O)N1CC(=O)N2[C@H](COC(=O)NC[3H])[C@H](c3ccc(-c4ccc(OC(F)(F)F)cc4)cc3)[C@@H]2C1)C1CC1	971778
COC(=O)c1ccc(-c2ccc3c(c2)O[C@@H](CN(C)Cc2cn(-c4ccccc4)nn2)[C@H](C)CN([C@@H](C)COC(=O)NC[3H])S3(=O)=O)c(F)c1	971779
CNC(=O)c1ccc(-c2ccc3c(c2)O[C@@H](CN(C)Cc2cn(-c4ccccc4)nn2)[C@H](C)CN([C@@H](C)COC(=O)NC[3H])S3(=O)=O)cc1	971780
COC(=O)c1cccc(-c2ccc3c(c2)O[C@@H](CN(C)Cc2cn(-c4ccccc4)cn2)[C@H](C)CN([C@@H](C)COC(=O)NC[3H])S3(=O)=O)c1	971781
C[C@@H](COC(=O)NC[3H])N1C[C@@H](C)[C@H](CN(C)Cc2cn(-c3ccccc3)cn2)Oc2cc(-c3ccc(Cl)c(N)c3)ccc2S1(=O)=O	971782
CCOc1cccc(CC(=O)N2CC(=O)N3[C@H](COC(=O)NC[3H])[C@H](c4ccc(-c5ccc6c(c5)CCC6)cc4)[C@@H]3C2)n1	971783
CCOc1cccc(CC(=O)N2CC(=O)N3[C@H](COC(=O)NC[3H])[C@H](c4ccc(-c5ccc(NC(=O)NC)cc5)cc4)[C@@H]3C2)n1	971784
C[C@@H](COC(=O)NC[3H])N1C[C@@H](C)[C@H](CN(C)Cc2cn(-c3ccccc3)cn2)Oc2cc(-c3cnc4ccnn4c3)ccc2S1(=O)=O	971785
CCOc1cccc(CC(=O)N2CC(=O)N3[C@H](COC(=O)NC[3H])[C@H](c4ccc(-c5cc(C)c(OC)c(C)c5)cc4)[C@@H]3C2)n1	971786
CCOc1cccc(CC(=O)N2CC(=O)N3[C@H](COC(=O)NC[3H])[C@H](c4ccc(-c5ccc(C)c(OC)c5)cc4)[C@@H]3C2)n1	971787
CCOc1cccc(CC(=O)N2CC(=O)N3[C@H](COC(=O)NC[3H])[C@H](c4ccc(-c5cccc6ccoc56)cc4)[C@@H]3C2)n1	971788
CCOc1cccc(CC(=O)N2CC(=O)N3[C@H](COC(=O)NC[3H])[C@H](c4ccc(-c5ccccc5CO)cc4)[C@@H]3C2)n1	971789
COc1ncc(-c2ccc3c(c2)O[C@@H](CN(C)Cc2cn(-c4ccccc4)cn2)[C@H](C)CN([C@@H](C)COC(=O)NC[3H])S3(=O)=O)cn1	971790
CCOc1cccc(CC(=O)N2CC(=O)N3[C@H](COC(=O)NC[3H])[C@H](c4ccc(-c5ccc(F)c(C)c5)cc4)[C@@H]3C2)n1	971791
COc1cc(C(=O)O)cc(-c2ccc3c(c2)O[C@@H](CN(C)Cc2cn(-c4ccccc4)cn2)[C@H](C)CN([C@@H](C)COC(=O)NC[3H])S3(=O)=O)c1	971792
C[C@@H](COC(=O)NC[3H])N1C[C@@H](C)[C@H](CN(C)Cc2cn(-c3ccccc3)cn2)Oc2cc(-c3ccc(C(=O)O)cc3F)ccc2S1(=O)=O	971793
CCOc1cccc(CC(=O)N2CC(=O)N3[C@H](COC(=O)NC[3H])[C@H](c4ccc(-c5ccc(Oc6ccccc6)cc5)cc4)[C@@H]3C2)n1	971794
C[C@@H](COC(=O)NC[3H])N1C[C@@H](C)[C@H](CN(C)Cc2cn(-c3ccccc3)cn2)Oc2cc(-c3cc(F)cc(OCC(=O)O)c3)ccc2S1(=O)=O	971795
COc1ccc(-c2ccc3c(c2)O[C@@H](CN(C)Cc2cn(-c4ccccc4)cn2)[C@H](C)CN([C@@H](C)COC(=O)NC[3H])S3(=O)=O)cc1OC(C)C	971796
CCOc1cccc(CC(=O)N2CC(=O)N3[C@H](COC(=O)NC[3H])[C@H](c4ccc(-c5ccc6[nH]c(C)cc6c5)cc4)[C@@H]3C2)n1	971797
Cc1cc(-c2ccc3c(c2)O[C@@H](CN(C)Cc2cn(-c4ccccc4)cn2)[C@H](C)CN([C@@H](C)COC(=O)NC[3H])S3(=O)=O)ccc1Cl	971798
CCOc1cccc(CC(=O)N2CC(=O)N3[C@H](COC(=O)NC[3H])[C@H](c4ccc(-c5cc(C#N)ccc5OC)cc4)[C@@H]3C2)n1	971799
C[C@@H](COC(=O)NC[3H])N1C[C@@H](C)[C@H](CN(C)Cc2cn(-c3ccccc3)cn2)Oc2cc(-c3cccc4c3OCCCO4)ccc2S1(=O)=O	971800
CCOc1cccc(CC(=O)N2CC(=O)N3[C@H](COC(=O)NC[3H])[C@H](c4ccc(-c5cc(Cl)cnc5OC)cc4)[C@@H]3C2)n1	971801
C[C@@H](COC(=O)NC[3H])N1C[C@@H](C)[C@H](CN(C)Cc2cn(-c3ccccc3)cn2)Oc2cc(-c3cc4ccccc4o3)ccc2S1(=O)=O	971802
C[C@@H](COC(=O)NC[3H])N1C[C@@H](C)[C@H](CN(C)Cc2cn(-c3ccccc3)cn2)Oc2cc(-c3ccnn3C)ccc2S1(=O)=O	971803
CCCNC(=O)c1cccc(-c2ccc([C@H]3[C@@H](COC(=O)NC[3H])N4C(=O)CN(C(=O)Cc5cccc(OCC)n5)C[C@@H]34)cc2)c1	971804
C[C@@H](COC(=O)NC[3H])N1C[C@@H](C)[C@H](CN(C)Cc2cn(-c3ccccc3)cn2)Oc2cc(-c3ccc(C(C)(C)C)cc3)ccc2S1(=O)=O	971805
CCOc1cccc(CC(=O)N2CC(=O)N3[C@H](COC(=O)NC[3H])[C@H](c4ccc(-c5cc(C(N)=O)ccc5C)cc4)[C@@H]3C2)n1	971806
C[C@@H](COC(=O)NC[3H])N1C[C@@H](C)[C@H](CN(C)Cc2cn(-c3ccccc3)cn2)Oc2cc(-c3ccc4c(c3)CCCNC4=O)ccc2S1(=O)=O	971807
CCOc1cccc(CC(=O)N2CC(=O)N3[C@H](COC(=O)NC[3H])[C@H](c4ccc(-c5ccc(OC)c(F)c5)cc4)[C@@H]3C2)n1	971808
C[C@@H](COC(=O)NC[3H])N1C[C@@H](C)[C@H](CN(C)Cc2cn(-c3ccccc3)cn2)Oc2cc(C=CC3CCCCC3)ccc2S1(=O)=O	971809
C[C@@H]1CCc2nc(C(=O)N3CCCCN4[C@H](C3)[C@H](c3ccc(-c5ccc(Cl)c(Cl)c5)cc3)[C@@H]4COC(=O)NC[3H])cn2C1	971810
CCCCc1ccc(-c2ccc([C@H]3[C@H]4CN(C(=O)c5cn6c(n5)CC[C@@H](C)C6)CCCCN4[C@H]3COC(=O)NC[3H])cc2)cc1	971811
Cn1nnc(C(=O)N2CCCCN3[C@H](C2)[C@H](c2ccc(Br)cc2)[C@@H]3COC(=O)NC[3H])c1C(F)F	971812
COc1cc(OC)cc(-c2ccc([C@H]3[C@H]4CN(C(=O)c5nnn(C)c5C(F)F)CCCCN4[C@H]3COC(=O)NC[3H])cc2)c1	971813
Cc1cccc(-c2ccc([C@H]3[C@H]4CN(C(=O)c5nnn(C)c5C(F)F)CCCCN4[C@H]3COC(=O)NC[3H])cc2)c1C	971814
Cn1nnc(C(=O)N2CCCCN3[C@H](C2)[C@H](c2ccc(-c4cc(Cl)cc(Cl)c4)cc2)[C@@H]3COC(=O)NC[3H])c1C(F)F	971815
Cn1nnc(C(=O)N2CCCCN3[C@H](C2)[C@H](c2ccc(-c4ccc5ccccc5c4)cc2)[C@@H]3COC(=O)NC[3H])c1C(F)F	971816
Cn1nnc(C(=O)N2CCCCN3[C@H](C2)[C@H](c2ccc(-c4cc(F)c(F)c(F)c4)cc2)[C@@H]3COC(=O)NC[3H])c1C(F)F	971817
Cc1ccc(-c2ccc([C@H]3[C@H]4CN(C(=O)c5nnn(C)c5C(F)F)CCCCN4[C@H]3COC(=O)NC[3H])cc2)c(F)c1	971818
Cn1nnc(C(=O)N2CCCCN3[C@H](C2)[C@H](c2ccc(-c4ccc5cc[nH]c5c4)cc2)[C@@H]3COC(=O)NC[3H])c1C(F)F	971819
Cn1nnc(C(=O)N2CCCCN3[C@H](C2)[C@H](c2ccc(-c4ccc5c(c4)OC(F)(F)O5)cc2)[C@@H]3COC(=O)NC[3H])c1C(F)F	971820
COc1ccc(-c2ccc([C@H]3[C@H]4CN(C(=O)c5nnn(C)c5C(F)F)CCCCN4[C@H]3COC(=O)NC[3H])cc2)cc1C#N	971821
Cn1nnc(C(=O)N2CCCCN3[C@H](C2)[C@H](c2ccc(-c4ccc(C(=O)O)cc4Cl)cc2)[C@@H]3COC(=O)NC[3H])c1C(F)F	971822
Cn1nnc(C(=O)N2CCCCN3[C@H](C2)[C@H](c2ccc(-c4cc(F)cc(Cl)c4)cc2)[C@@H]3COC(=O)NC[3H])c1C(F)F	971823
Cn1nnc(C(=O)N2CCCCN3[C@H](C2)[C@H](c2ccc(-c4ccc(C(F)(F)F)c(F)c4)cc2)[C@@H]3COC(=O)NC[3H])c1C(F)F	971824
Cc1cc(F)ccc1-c1ccc([C@H]2[C@H]3CN(C(=O)c4nnn(C)c4C(F)F)CCCCN3[C@H]2COC(=O)NC[3H])cc1	971825
CC(C)Cc1ccc(-c2ccc([C@H]3[C@H]4CN(C(=O)c5nnn(C)c5C(F)F)CCCCN4[C@H]3COC(=O)NC[3H])cc2)cc1	971826
Cn1nnc(C(=O)N2CCCCN3[C@H](C2)[C@H](c2ccc(-c4cccc(CCO)c4)cc2)[C@@H]3COC(=O)NC[3H])c1C(F)F	971827
Cc1cc(-c2ccc([C@H]3[C@H]4CN(C(=O)c5nnn(C)c5C(F)F)CCCCN4[C@H]3COC(=O)NC[3H])cc2)c(C)cc1F	971828
CCCc1ccc(-c2ccc([C@H]3[C@H]4CN(C(=O)c5nnn(C)c5C(F)F)CCCCN4[C@H]3COC(=O)NC[3H])cc2)cc1	971829
COC(=O)Nc1ccc(-c2ccc([C@H]3[C@H]4CN(C(=O)c5nnn(C)c5C(F)F)CCCCN4[C@H]3COC(=O)NC[3H])cc2)cc1	971830
COc1ccc(C(C)C)cc1-c1ccc([C@H]2[C@H]3CN(C(=O)c4nnn(C)c4C(F)F)CCCCN3[C@H]2COC(=O)NC[3H])cc1	971831
Cn1nnc(C(=O)N2CCCCN3[C@H](C2)[C@H](c2ccc(-c4cccc(OC(F)(F)F)c4)cc2)[C@@H]3COC(=O)NC[3H])c1C(F)F	971832
COc1ccc(Cl)cc1-c1ccc([C@H]2[C@H]3CN(C(=O)c4nnn(C)c4C(F)F)CCCCN3[C@H]2COC(=O)NC[3H])cc1	971833
Cn1nnc(C(=O)N2CCCCN3[C@H](C2)[C@H](c2ccc(-c4cc(CO)ccc4Cl)cc2)[C@@H]3COC(=O)NC[3H])c1C(F)F	971834
Cn1nnc(C(=O)N2CCCCN3[C@H](C2)[C@H](c2ccc(-c4ccc(OC(F)(F)F)cc4)cc2)[C@@H]3COC(=O)NC[3H])c1C(F)F	971835
COc1ncc(-c2ccc([C@H]3[C@H]4CN(C(=O)c5nnn(C)c5C(F)F)CCCCN4[C@H]3COC(=O)NC[3H])cc2)cc1Cl	971836
COc1cc(C(=O)O)ccc1-c1ccc([C@H]2[C@H]3CN(C(=O)c4nnn(C)c4C(F)F)CCCCN3[C@H]2COC(=O)NC[3H])cc1	971837
CN(C)Cc1cc(-c2ccc([C@H]3[C@H]4CN(C(=O)c5nnn(C)c5C(F)F)CCCCN4[C@H]3COC(=O)NC[3H])cc2)ccc1F	971838
COC(=O)c1ccc(-c2ccc([C@H]3[C@H]4CN(C(=O)/C=C5\CN6CCC5CC6)CCCCN4[C@H]3COC(=O)NC[3H])cc2)c(F)c1	971839
CNC(=O)c1ccc(-c2ccc([C@H]3[C@H]4CN(C(=O)/C=C5\CN6CCC5CC6)CCCCN4[C@H]3COC(=O)NC[3H])cc2)cc1	971840
O=C(NC[3H])OC[C@H]1[C@@H](c2ccc(-c3ccc(C4(CO)CC4)cc3)cc2)[C@H]2CN(C(=O)/C=C3\CN4CCC3CC4)CCCCN21	971841
CCNC(=O)c1ccc(-c2ccc([C@H]3[C@H]4CN(C(=O)/C=C5\CN6CCC5CC6)CCCCN4[C@H]3COC(=O)NC[3H])cc2)cc1	971842
O=C(NC[3H])OC[C@H]1[C@@H](c2ccc(-c3cccc(Cl)c3F)cc2)[C@H]2CN(C(=O)/C=C3\CN4CCC3CC4)CCCCN21	971843
O=C(NC[3H])OC[C@H]1[C@@H](c2ccc(-c3cnn(-c4ccncc4)c3)cc2)[C@H]2CN(C(=O)/C=C3\CN4CCC3CC4)CCCCN21	971844
COC(=O)c1cc(-c2ccc([C@H]3[C@H]4CN(C(=O)/C=C5\CN6CCC5CC6)CCCCN4[C@H]3COC(=O)NC[3H])cc2)ccc1O	971845
NC1(c2ccc(-c3ccc([C@H]4[C@H]5CN(C(=O)/C=C6\CN7CCC6CC7)CCCCN5[C@H]4COC(=O)NC[3H])cc3)cc2)CCCC1	971846
O=C(NC[3H])OC[C@H]1[C@@H](c2ccc(-c3cccc(C(=O)NC4CC4)c3)cc2)[C@H]2CN(C(=O)/C=C3\CN4CCC3CC4)CCCCN21	971847
O=C1CC(c2ccc(-c3ccc([C@H]4[C@H]5CN(C(=O)/C=C6\CN7CCC6CC7)CCCCN5[C@H]4COC(=O)NC[3H])cc3)cc2)C1	971848
COC(=O)c1cc(-c2ccc([C@H]3[C@H]4CN(C(=O)/C=C5\CN6CCC5CC6)CCCCN4[C@H]3COC(=O)NC[3H])cc2)ccc1Cl	971849
NS(=O)(=O)c1ccc(-c2ccc([C@H]3[C@H]4CN(C(=O)/C=C5\CN6CCC5CC6)CCCCN4[C@H]3COC(=O)NC[3H])cc2)cc1	971850
O=C(NC[3H])OC[C@H]1[C@@H](c2ccc(-c3cc(F)cc(C(F)(F)F)c3)cc2)[C@H]2CN(C(=O)/C=C3\CN4CCC3CC4)CCCCN21	971851
COc1cc(F)c(F)cc1-c1ccc([C@H]2[C@H]3CN(C(=O)/C=C4\CN5CCC4CC5)CCCCN3[C@H]2COC(=O)NC[3H])cc1	971852
COC(=O)c1cc(Cl)cc(-c2ccc([C@H]3[C@H]4CN(C(=O)/C=C5\CN6CCC5CC6)CCCCN4[C@H]3COC(=O)NC[3H])cc2)c1	971853
O=C(NC[3H])OC[C@H]1[C@@H](c2ccc(-c3cccc(O)c3F)cc2)[C@H]2CN(C(=O)/C=C3\CN4CCC3CC4)CCCCN21	971854
COC(=O)c1ccc(-c2ccc([C@H]3[C@H]4CN(C(=O)/C=C5\CN6CCC5CC6)CCCCN4[C@H]3COC(=O)NC[3H])cc2)o1	971855
COC(=O)c1ccc(-c2ccc([C@H]3[C@H]4CN(C(=O)/C=C5\CN6CCC5CC6)CCCCN4[C@H]3COC(=O)NC[3H])cc2)cc1F	971856
O=C(NC[3H])OC[C@H]1[C@@H](c2ccc(-c3cnc4occc4c3)cc2)[C@H]2CN(C(=O)/C=C3\CN4CCC3CC4)CCCCN21	971857
O=C(NC[3H])OC[C@H]1[C@@H](c2ccc(-c3cccc4ccccc34)cc2)[C@H]2CN(C(=O)/C=C3\CN4CCC3CC4)CCCCN21	971858
COc1cc(-c2ccc([C@H]3[C@H]4CN(C(=O)/C=C5\CN6CCC5CC6)CCCCN4[C@H]3COC(=O)NC[3H])cc2)ccc1Cl	971859
O=C(NC[3H])OC[C@H]1[C@@H](c2ccc(-c3ccc4c(c3)CCOC4)cc2)[C@H]2CN(C(=O)/C=C3\CN4CCC3CC4)CCCCN21	971860
COC(=O)Cc1ccc(-c2ccc([C@H]3[C@H]4CN(C(=O)/C=C5\CN6CCC5CC6)CCCCN4[C@H]3COC(=O)NC[3H])cc2)cc1	971861
CC(C)(C)c1cccc(-c2ccc([C@H]3[C@H]4CN(C(=O)/C=C5\CN6CCC5CC6)CCCCN4[C@H]3COC(=O)NC[3H])cc2)c1	971862
O=C(NC[3H])OC[C@H]1[C@@H](c2ccc(-c3cccc(F)c3)cc2)[C@H]2CN(C(=O)/C=C3\CN4CCC3CC4)CCCCN21	971863
O=C(NC[3H])OC[C@H]1[C@@H](c2ccc(-c3ccc4c(c3)OCO4)cc2)[C@H]2CN(C(=O)/C=C3\CN4CCC3CC4)CCCCN21	971864
Cc1cccc(-c2ccc([C@H]3[C@H]4CN(C(=O)/C=C5\CN6CCC5CC6)CCCCN4[C@H]3COC(=O)NC[3H])cc2)c1	971865
Cc1cc(Cl)ccc1-c1ccc([C@H]2[C@H]3CN(C(=O)/C=C4\CN5CCC4CC5)CCCCN3[C@H]2COC(=O)NC[3H])cc1	971866
O=C(NC[3H])OC[C@H]1[C@@H](c2ccc(-c3ccc(Cl)cc3)cc2)[C@H]2CN(C(=O)/C=C3\CN4CCC3CC4)CCCCN21	971867
O=C(NC[3H])OC[C@H]1[C@@H](c2ccc(-c3ccc(-c4ccccc4)cc3)cc2)[C@H]2CN(C(=O)/C=C3\CN4CCC3CC4)CCCCN21	971868
Cc1nn(C)c(C)c1OCC(=O)N1CCCCN2[C@H](C1)[C@H](c1ccc(-c3cc(F)c(F)c(F)c3)cc1)[C@@H]2COC(=O)NC[3H]	971869
Cc1ccc(-c2ccc([C@H]3[C@H]4CN(C(=O)COc5c(C)nn(C)c5C)CCCCN4[C@H]3COC(=O)NC[3H])cc2)c(F)c1	971870
Cc1nn(C)c(C)c1OCC(=O)N1CCCCN2[C@H](C1)[C@H](c1ccc(-c3ccc4cc[nH]c4c3)cc1)[C@@H]2COC(=O)NC[3H]	971871
Cc1nn(C)c(C)c1OCC(=O)N1CCCCN2[C@H](C1)[C@H](c1ccc(-c3ccc4c(c3)OC(F)(F)O4)cc1)[C@@H]2COC(=O)NC[3H]	971872
COc1ccc(-c2ccc([C@H]3[C@H]4CN(C(=O)COc5c(C)nn(C)c5C)CCCCN4[C@H]3COC(=O)NC[3H])cc2)cc1C#N	971873
Cc1nn(C)c(C)c1OCC(=O)N1CCCCN2[C@H](C1)[C@H](c1ccc(-c3ccc(C(=O)O)cc3Cl)cc1)[C@@H]2COC(=O)NC[3H]	971874
Cc1nn(C)c(C)c1OCC(=O)N1CCCCN2[C@H](C1)[C@H](c1ccc(-c3cc(F)cc(Cl)c3)cc1)[C@@H]2COC(=O)NC[3H]	971875
Cc1nn(C)c(C)c1OCC(=O)N1CCCCN2[C@H](C1)[C@H](c1ccc(-c3ccc(C(F)(F)F)c(F)c3)cc1)[C@@H]2COC(=O)NC[3H]	971876
Cc1cc(F)ccc1-c1ccc([C@H]2[C@H]3CN(C(=O)COc4c(C)nn(C)c4C)CCCCN3[C@H]2COC(=O)NC[3H])cc1	971877
Cc1nn(C)c(C)c1OCC(=O)N1CCCCN2[C@H](C1)[C@H](c1ccc(-c3ccc(CC(C)C)cc3)cc1)[C@@H]2COC(=O)NC[3H]	971878
Cc1nn(C)c(C)c1OCC(=O)N1CCCCN2[C@H](C1)[C@H](c1ccc(-c3cccc(C(C)C)c3)cc1)[C@@H]2COC(=O)NC[3H]	971879
Cc1nn(C)c(C)c1OCC(=O)N1CCCCN2[C@H](C1)[C@H](c1ccc(-c3cccc(CCO)c3)cc1)[C@@H]2COC(=O)NC[3H]	971880
Cc1cc(-c2ccc([C@H]3[C@H]4CN(C(=O)COc5c(C)nn(C)c5C)CCCCN4[C@H]3COC(=O)NC[3H])cc2)c(C)cc1F	971881
CCCc1ccc(-c2ccc([C@H]3[C@H]4CN(C(=O)COc5c(C)nn(C)c5C)CCCCN4[C@H]3COC(=O)NC[3H])cc2)cc1	971882
COC(=O)Nc1ccc(-c2ccc([C@H]3[C@H]4CN(C(=O)COc5c(C)nn(C)c5C)CCCCN4[C@H]3COC(=O)NC[3H])cc2)cc1	971883
Cc1nn(C)c(C)c1OCC(=O)N1CCCCN2[C@H](C1)[C@H](c1ccc(-c3ccc(C#N)c(F)c3)cc1)[C@@H]2COC(=O)NC[3H]	971884
COc1ccc(C(C)C)cc1-c1ccc([C@H]2[C@H]3CN(C(=O)COc4c(C)nn(C)c4C)CCCCN3[C@H]2COC(=O)NC[3H])cc1	971885
Cc1nn(C)c(C)c1OCC(=O)N1CCCCN2[C@H](C1)[C@H](c1ccc(-c3cccc(OC(F)(F)F)c3)cc1)[C@@H]2COC(=O)NC[3H]	971886
Cc1nn(C)c(C)c1OCC(=O)N1CCCCN2[C@H](C1)[C@H](c1ccc(-c3cc(CO)ccc3Cl)cc1)[C@@H]2COC(=O)NC[3H]	971887
Cc1nn(C)c(C)c1OCC(=O)N1CCCCN2[C@H](C1)[C@H](c1ccc(-c3cc(F)ccc3OC(C)C)cc1)[C@@H]2COC(=O)NC[3H]	971888
Cc1nn(C)c(C)c1OCC(=O)N1CCCCN2[C@H](C1)[C@H](c1ccc(-c3ccc(OC(F)(F)F)cc3)cc1)[C@@H]2COC(=O)NC[3H]	971889
COc1ncc(-c2ccc([C@H]3[C@H]4CN(C(=O)COc5c(C)nn(C)c5C)CCCCN4[C@H]3COC(=O)NC[3H])cc2)cc1Cl	971890
Cc1nn(C)c(C)c1OCC(=O)N1CCCCN2[C@H](C1)[C@H](c1ccc(-c3ccc(F)c(CN(C)C)c3)cc1)[C@@H]2COC(=O)NC[3H]	971891
Cc1ccc(-c2ccc([C@H]3[C@H]4CN(C(=O)COc5c(C)nn(C)c5C)CCCCN4[C@H]3COC(=O)NC[3H])cc2)c(Cl)c1	971892
CC(=O)c1ccc(-c2ccc([C@H]3[C@H]4CN(C(=O)COc5c(C)nn(C)c5C)CCCCN4[C@H]3COC(=O)NC[3H])cc2)cc1	971893
COC(=O)c1cc(F)cc(-c2ccc([C@H]3[C@H]4CN(C(=O)COc5c(C)nn(C)c5C)CCCCN4[C@H]3COC(=O)NC[3H])cc2)c1	971894
CNC(=O)Nc1ccc(-c2ccc([C@H]3[C@H]4CN(C(=O)COc5c(C)nn(C)c5C)CCCCN4[C@H]3COC(=O)NC[3H])cc2)cc1	971895
COc1c(C)cc(-c2ccc([C@H]3[C@H]4CN(C(=O)COc5c(C)nn(C)c5C)CCCCN4[C@H]3COC(=O)NC[3H])cc2)cc1C	971896
Cc1nn(C)c(C)c1OCC(=O)N1CCCCN2[C@H](C1)[C@H](c1ccc(-c3cccc(CCC(=O)O)c3)cc1)[C@@H]2COC(=O)NC[3H]	971897
COc1cc(-c2ccc([C@H]3[C@H]4CN(C(=O)COc5c(C)nn(C)c5C)CCCCN4[C@H]3COC(=O)NC[3H])cc2)ccc1C	971898
O=C(NC[3H])OC[C@H]1[C@@H](c2ccc(-c3cccc(C(=O)O)c3)cc2)[C@H]2CN(C(=O)c3cc(-n4cccn4)ccn3)CCCCN21	971899
CCN(CC)c1ncc(-c2ccc([C@H]3[C@H]4CN(C(=O)c5cc(-n6cccn6)ccn5)CCCCN4[C@H]3COC(=O)NC[3H])cc2)cn1	971900
COC(=O)c1ccc(-c2ccc([C@H]3[C@H]4CN(C(=O)c5cc(-n6cccn6)ccn5)CCCCN4[C@H]3COC(=O)NC[3H])cc2)c(F)c1	971901
CNC(=O)c1ccc(-c2ccc([C@H]3[C@H]4CN(C(=O)c5cc(-n6cccn6)ccn5)CCCCN4[C@H]3COC(=O)NC[3H])cc2)cc1	971902
O=C(NC[3H])OC[C@H]1[C@@H](c2ccc(-c3ccc(C4(CO)CC4)cc3)cc2)[C@H]2CN(C(=O)c3cc(-n4cccn4)ccn3)CCCCN21	971903
CCNC(=O)c1ccc(-c2ccc([C@H]3[C@H]4CN(C(=O)c5cc(-n6cccn6)ccn5)CCCCN4[C@H]3COC(=O)NC[3H])cc2)cc1	971904
O=C(NC[3H])OC[C@H]1[C@@H](c2ccc(-c3cccc(Cl)c3F)cc2)[C@H]2CN(C(=O)c3cc(-n4cccn4)ccn3)CCCCN21	971905
O=C(NC[3H])OC[C@H]1[C@@H](c2ccc(-c3cnn(-c4ccncc4)c3)cc2)[C@H]2CN(C(=O)c3cc(-n4cccn4)ccn3)CCCCN21	971906
COC(=O)c1cc(-c2ccc([C@H]3[C@H]4CN(C(=O)c5cc(-n6cccn6)ccn5)CCCCN4[C@H]3COC(=O)NC[3H])cc2)ccc1O	971907
NC1(c2ccc(-c3ccc([C@H]4[C@H]5CN(C(=O)c6cc(-n7cccn7)ccn6)CCCCN5[C@H]4COC(=O)NC[3H])cc3)cc2)CCCC1	971908
O=C(NC[3H])OC[C@H]1[C@@H](c2ccc(-c3cccc(C(=O)NC4CC4)c3)cc2)[C@H]2CN(C(=O)c3cc(-n4cccn4)ccn3)CCCCN21	971909
O=C1CC(c2ccc(-c3ccc([C@H]4[C@H]5CN(C(=O)c6cc(-n7cccn7)ccn6)CCCCN5[C@H]4COC(=O)NC[3H])cc3)cc2)C1	971910
COC(=O)c1cc(-c2ccc([C@H]3[C@H]4CN(C(=O)c5cc(-n6cccn6)ccn5)CCCCN4[C@H]3COC(=O)NC[3H])cc2)ccc1Cl	971911
COC(=O)c1cc(-c2ccc([C@H]3[C@H]4CN(C(=O)c5cc(-n6cccn6)ccn5)CCCCN4[C@H]3COC(=O)NC[3H])cc2)ccc1C	971912
NS(=O)(=O)c1ccc(-c2ccc([C@H]3[C@H]4CN(C(=O)c5cc(-n6cccn6)ccn5)CCCCN4[C@H]3COC(=O)NC[3H])cc2)cc1	971913
O=C(NC[3H])OC[C@H]1[C@@H](c2ccc(-c3cc(F)cc(C(F)(F)F)c3)cc2)[C@H]2CN(C(=O)c3cc(-n4cccn4)ccn3)CCCCN21	971914
COC(=O)c1cc(Cl)cc(-c2ccc([C@H]3[C@H]4CN(C(=O)c5cc(-n6cccn6)ccn5)CCCCN4[C@H]3COC(=O)NC[3H])cc2)c1	971915
O=C(NC[3H])OC[C@H]1[C@@H](c2ccc(-c3cccc(O)c3F)cc2)[C@H]2CN(C(=O)c3cc(-n4cccn4)ccn3)CCCCN21	971916
COc1ncc(-c2ccc([C@H]3[C@H]4CN(C(=O)c5cc(-n6cccn6)ccn5)CCCCN4[C@H]3COC(=O)NC[3H])cc2)cc1C	971917
COC(=O)c1ccc(-c2ccc([C@H]3[C@H]4CN(C(=O)c5cc(-n6cccn6)ccn5)CCCCN4[C@H]3COC(=O)NC[3H])cc2)o1	971918
O=C(NC[3H])OC[C@H]1[C@@H](c2ccc(-c3cnc4occc4c3)cc2)[C@H]2CN(C(=O)c3cc(-n4cccn4)ccn3)CCCCN21	971919
O=C(NC[3H])OC[C@H]1[C@@H](c2ccc(-c3cccc4ccccc34)cc2)[C@H]2CN(C(=O)c3cc(-n4cccn4)ccn3)CCCCN21	971920
O=C(NC[3H])OC[C@H]1[C@@H](c2ccc(-c3ccc(F)c(Cl)c3)cc2)[C@H]2CN(C(=O)c3cc(-n4cccn4)ccn3)CCCCN21	971921
COc1cc(-c2ccc([C@H]3[C@H]4CN(C(=O)c5cc(-n6cccn6)ccn5)CCCCN4[C@H]3COC(=O)NC[3H])cc2)ccc1Cl	971922
COC(=O)Cc1ccc(-c2ccc([C@H]3[C@H]4CN(C(=O)c5cc(-n6cccn6)ccn5)CCCCN4[C@H]3COC(=O)NC[3H])cc2)cc1	971923
CC(C)(C)c1cccc(-c2ccc([C@H]3[C@H]4CN(C(=O)c5cc(-n6cccn6)ccn5)CCCCN4[C@H]3COC(=O)NC[3H])cc2)c1	971924
O=C(NC[3H])OC[C@H]1[C@@H](c2ccc(-c3cccc(F)c3)cc2)[C@H]2CN(C(=O)c3cc(-n4cccn4)ccn3)CCCCN21	971925
O=C(NC[3H])OC[C@H]1[C@@H](c2ccc(-c3ccc4c(c3)OCO4)cc2)[C@H]2CN(C(=O)c3cc(-n4cccn4)ccn3)CCCCN21	971926
Cc1cccc(-c2ccc([C@H]3[C@H]4CN(C(=O)c5cc(-n6cccn6)ccn5)CCCCN4[C@H]3COC(=O)NC[3H])cc2)c1	971927
Cc1ccsc1[C@@H]1C[C@@H]1C(=O)N1CCCCN2[C@H](C1)[C@H](c1ccc(-c3ccc(C(=O)O)cc3F)cc1)[C@@H]2COC(=O)NC[3H]	971928
Cc1ccsc1[C@@H]1C[C@@H]1C(=O)N1CCCCN2[C@H](C1)[C@H](c1ccc(-c3cc(F)cc(OCC(=O)O)c3)cc1)[C@@H]2COC(=O)NC[3H]	971929
COc1ccc(-c2ccc([C@H]3[C@H]4CN(C(=O)[C@H]5C[C@H]5c5sccc5C)CCCCN4[C@H]3COC(=O)NC[3H])cc2)cc1OC(C)C	971930
Cc1cc(-c2ccc([C@H]3[C@H]4CN(C(=O)[C@H]5C[C@H]5c5sccc5C)CCCCN4[C@H]3COC(=O)NC[3H])cc2)ccc1Cl	971931
Cc1ccsc1[C@@H]1C[C@@H]1C(=O)N1CCCCN2[C@H](C1)[C@H](c1ccc(-c3cccc4c3OCCCO4)cc1)[C@@H]2COC(=O)NC[3H]	971932
Cc1ccsc1[C@@H]1C[C@@H]1C(=O)N1CCCCN2[C@H](C1)[C@H](c1ccc(-c3cc4ccccc4o3)cc1)[C@@H]2COC(=O)NC[3H]	971933
Cc1ccsc1[C@@H]1C[C@@H]1C(=O)N1CCCCN2[C@H](C1)[C@H](c1ccc(-c3ccnn3C)cc1)[C@@H]2COC(=O)NC[3H]	971934
Cc1ccsc1[C@@H]1C[C@@H]1C(=O)N1CCCCN2[C@H](C1)[C@H](c1ccc(-c3ccc(C(C)(C)C)cc3)cc1)[C@@H]2COC(=O)NC[3H]	971935
Cc1ccsc1[C@@H]1C[C@@H]1C(=O)N1CCCCN2[C@H](C1)[C@H](c1ccc(-c3ccc4c(c3)CCCNC4=O)cc1)[C@@H]2COC(=O)NC[3H]	971936
Cc1ccsc1[C@@H]1C[C@@H]1C(=O)N1CCCCN2[C@H](C1)[C@H](c1ccc(C=CC3CCCCC3)cc1)[C@@H]2COC(=O)NC[3H]	971937
Cc1ccsc1[C@@H]1C[C@@H]1C(=O)N1CCCCN2[C@H](C1)[C@H](c1ccc(-c3ccc(Cl)c(C#N)c3)cc1)[C@@H]2COC(=O)NC[3H]	971938
Cc1ccsc1[C@@H]1C[C@@H]1C(=O)N1CCCCN2[C@H](C1)[C@H](c1ccc(-c3cn(C)nc3C(C)C)cc1)[C@@H]2COC(=O)NC[3H]	971939
Cc1ccsc1[C@@H]1C[C@@H]1C(=O)N1CCCCN2[C@H](C1)[C@H](c1ccc(-c3ccc([C@@H]4CCC(=O)N4)cc3)cc1)[C@@H]2COC(=O)NC[3H]	971940
Cc1ccsc1[C@@H]1C[C@@H]1C(=O)N1CCCCN2[C@H](C1)[C@H](c1ccc(-c3ccc(C(C)(C)O)cc3F)cc1)[C@@H]2COC(=O)NC[3H]	971941
Cc1ccsc1[C@@H]1C[C@@H]1C(=O)N1CCCCN2[C@H](C1)[C@H](c1ccc(C3=CCNCC3)cc1)[C@@H]2COC(=O)NC[3H]	971942
COCCc1cccc(-c2ccc([C@H]3[C@H]4CN(C(=O)[C@H]5C[C@H]5c5sccc5C)CCCCN4[C@H]3COC(=O)NC[3H])cc2)c1	971943
CCc1ccc(-c2ccc([C@H]3[C@H]4CN(C(=O)[C@H]5C[C@H]5c5sccc5C)CCCCN4[C@H]3COC(=O)NC[3H])cc2)cc1	971944
Cc1ccsc1[C@@H]1C[C@@H]1C(=O)N1CCCCN2[C@H](C1)[C@H](c1ccc(-c3ccc4c(c3)CC(C)(C)O4)cc1)[C@@H]2COC(=O)NC[3H]	971945
Cc1ccc(OC(C)C)c(-c2ccc([C@H]3[C@H]4CN(C(=O)[C@H]5C[C@H]5c5sccc5C)CCCCN4[C@H]3COC(=O)NC[3H])cc2)c1	971946
Cc1ccsc1[C@@H]1C[C@@H]1C(=O)N1CCCCN2[C@H](C1)[C@H](c1ccc(-c3cc(F)cc(F)c3)cc1)[C@@H]2COC(=O)NC[3H]	971947
COC(=O)c1cc(O)cc(-c2ccc([C@H]3[C@H]4CN(C(=O)[C@H]5C[C@H]5c5sccc5C)CCCCN4[C@H]3COC(=O)NC[3H])cc2)c1	971948
Cc1ccsc1[C@@H]1C[C@@H]1C(=O)N1CCCCN2[C@H](C1)[C@H](c1ccc(-c3ccc(CO)c(Cl)c3)cc1)[C@@H]2COC(=O)NC[3H]	971949
Cc1ccsc1[C@@H]1C[C@@H]1C(=O)N1CCCCN2[C@H](C1)[C@H](c1ccc(-c3cccc(Cn4cccn4)c3)cc1)[C@@H]2COC(=O)NC[3H]	971950
Cc1ccsc1[C@@H]1C[C@@H]1C(=O)N1CCCCN2[C@H](C1)[C@H](c1ccc(-c3ccc4nnn(C)c4c3)cc1)[C@@H]2COC(=O)NC[3H]	971951
COc1ccc(F)c(-c2ccc([C@H]3[C@H]4CN(C(=O)[C@H]5C[C@H]5c5sccc5C)CCCCN4[C@H]3COC(=O)NC[3H])cc2)c1	971952
CC(=O)c1cccc(-c2ccc([C@H]3[C@H]4CN(C(=O)[C@H]5C[C@H]5c5sccc5C)CCCCN4[C@H]3COC(=O)NC[3H])cc2)c1	971953
Cc1ccsc1[C@@H]1C[C@@H]1C(=O)N1CCCCN2[C@H](C1)[C@H](c1ccc(-c3ccc(CCC(=O)O)cc3)cc1)[C@@H]2COC(=O)NC[3H]	971954
Cc1ccsc1[C@@H]1C[C@@H]1C(=O)N1CCCCN2[C@H](C1)[C@H](c1ccc(-c3ccc(S(C)(=O)=O)cc3)cc1)[C@@H]2COC(=O)NC[3H]	971955
CCc1ccccc1-c1ccc([C@H]2[C@H]3CN(C(=O)[C@H]4C[C@H]4c4sccc4C)CCCCN3[C@H]2COC(=O)NC[3H])cc1	971956
CCc1cc(C(=O)N2CCCCN3[C@H](C2)[C@H](c2ccc(-c4cc(C)c(OC)c(C)c4)cc2)[C@@H]3COC(=O)NC[3H])cc(Cl)n1.CCc1cc(C(=O)N2CCCCN3[C@H](C2)[C@H](c2ccc(Br)cc2)[C@@H]3COC(=O)NC[3H])cc(-c2cc(C)c(OC)c(C)c2)n1	971957
CCc1cc(C(=O)N2CCCCN3[C@H](C2)[C@H](c2ccc(-c4cccc(CCC(=O)O)c4)cc2)[C@@H]3COC(=O)NC[3H])cc(Cl)n1.CCc1cc(C(=O)N2CCCCN3[C@H](C2)[C@H](c2ccc(Br)cc2)[C@@H]3COC(=O)NC[3H])cc(-c2cccc(CCC(=O)O)c2)n1	971958
CCc1cc(C(=O)N2CCCCN3[C@H](C2)[C@H](c2ccc(-c4ccc(C)c(OC)c4)cc2)[C@@H]3COC(=O)NC[3H])cc(Cl)n1.CCc1cc(C(=O)N2CCCCN3[C@H](C2)[C@H](c2ccc(Br)cc2)[C@@H]3COC(=O)NC[3H])cc(-c2ccc(C)c(OC)c2)n1	971959
CCc1cc(C(=O)N2CCCCN3[C@H](C2)[C@H](c2ccc(-c4cccc5ccoc45)cc2)[C@@H]3COC(=O)NC[3H])cc(Cl)n1.CCc1cc(C(=O)N2CCCCN3[C@H](C2)[C@H](c2ccc(Br)cc2)[C@@H]3COC(=O)NC[3H])cc(-c2cccc3ccoc23)n1	971960
CCc1cc(C(=O)N2CCCCN3[C@H](C2)[C@H](c2ccc(-c4ccccc4CO)cc2)[C@@H]3COC(=O)NC[3H])cc(Cl)n1.CCc1cc(C(=O)N2CCCCN3[C@H](C2)[C@H](c2ccc(Br)cc2)[C@@H]3COC(=O)NC[3H])cc(-c2ccccc2CO)n1	971961
CCc1cc(C(=O)N2CCCCN3[C@H](C2)[C@H](c2ccc(-c4ccc5nc(C)oc5c4)cc2)[C@@H]3COC(=O)NC[3H])cc(Cl)n1.CCc1cc(C(=O)N2CCCCN3[C@H](C2)[C@H](c2ccc(Br)cc2)[C@@H]3COC(=O)NC[3H])cc(-c2ccc3nc(C)oc3c2)n1	971962
CCc1cc(C(=O)N2CCCCN3[C@H](C2)[C@H](c2ccc(-c4ccc5[nH]c(C)cc5c4)cc2)[C@@H]3COC(=O)NC[3H])cc(Cl)n1.CCc1cc(C(=O)N2CCCCN3[C@H](C2)[C@H](c2ccc(Br)cc2)[C@@H]3COC(=O)NC[3H])cc(-c2ccc3[nH]c(C)cc3c2)n1	971963
CCc1cc(C(=O)N2CCCCN3[C@H](C2)[C@H](c2ccc(-c4cc(C#N)ccc4OC)cc2)[C@@H]3COC(=O)NC[3H])cc(Cl)n1.CCc1cc(C(=O)N2CCCCN3[C@H](C2)[C@H](c2ccc(Br)cc2)[C@@H]3COC(=O)NC[3H])cc(-c2cc(C#N)ccc2OC)n1	971964
CCc1cc(C(=O)N2CCCCN3[C@H](C2)[C@H](c2ccc(-c4ccc5c(c4)CCCO5)cc2)[C@@H]3COC(=O)NC[3H])cc(Cl)n1.CCc1cc(C(=O)N2CCCCN3[C@H](C2)[C@H](c2ccc(Br)cc2)[C@@H]3COC(=O)NC[3H])cc(-c2ccc3c(c2)CCCO3)n1	971965
CCc1cc(C(=O)N2CCCCN3[C@H](C2)[C@H](c2ccc(-c4cc(C(N)=O)ccc4C)cc2)[C@@H]3COC(=O)NC[3H])cc(Cl)n1.CCc1cc(C(=O)N2CCCCN3[C@H](C2)[C@H](c2ccc(Br)cc2)[C@@H]3COC(=O)NC[3H])cc(-c2cc(C(N)=O)ccc2C)n1	971966
CCc1cc(C(=O)N2CCCCN3[C@H](C2)[C@H](c2ccc(-c4cccc(O)c4)cc2)[C@@H]3COC(=O)NC[3H])cc(Cl)n1.CCc1cc(C(=O)N2CCCCN3[C@H](C2)[C@H](c2ccc(Br)cc2)[C@@H]3COC(=O)NC[3H])cc(-c2cccc(O)c2)n1	971967
CCc1cc(C(=O)N2CCCCN3[C@H](C2)[C@H](c2ccc(-c4ccc(CO)cc4OC)cc2)[C@@H]3COC(=O)NC[3H])cc(Cl)n1.CCc1cc(C(=O)N2CCCCN3[C@H](C2)[C@H](c2ccc(Br)cc2)[C@@H]3COC(=O)NC[3H])cc(-c2ccc(CO)cc2OC)n1	971968
CCc1cc(C(=O)N2CCCCN3[C@H](C2)[C@H](c2ccc(-c4ccc(CCN(C)C)cc4)cc2)[C@@H]3COC(=O)NC[3H])cc(Cl)n1.CCc1cc(C(=O)N2CCCCN3[C@H](C2)[C@H](c2ccc(Br)cc2)[C@@H]3COC(=O)NC[3H])cc(-c2ccc(CCN(C)C)cc2)n1	971969
CCc1cc(C(=O)N2CCCCN3[C@H](C2)[C@H](c2ccc(-c4cccc(COC(C)C)c4)cc2)[C@@H]3COC(=O)NC[3H])cc(Cl)n1.CCc1cc(C(=O)N2CCCCN3[C@H](C2)[C@H](c2ccc(Br)cc2)[C@@H]3COC(=O)NC[3H])cc(-c2cccc(COC(C)C)c2)n1	971970
CCc1cc(C(=O)N2CCCCN3[C@H](C2)[C@H](c2ccc(-c4cccc(CN)c4)cc2)[C@@H]3COC(=O)NC[3H])cc(Cl)n1.CCc1cc(C(=O)N2CCCCN3[C@H](C2)[C@H](c2ccc(Br)cc2)[C@@H]3COC(=O)NC[3H])cc(-c2cccc(CN)c2)n1	971971
CCc1cc(C(=O)N2CCCCN3[C@H](C2)[C@H](c2ccc(-c4ccc(COC(C)(C)C)cc4)cc2)[C@@H]3COC(=O)NC[3H])cc(Cl)n1.CCc1cc(C(=O)N2CCCCN3[C@H](C2)[C@H](c2ccc(Br)cc2)[C@@H]3COC(=O)NC[3H])cc(-c2ccc(COC(C)(C)C)cc2)n1	971972
CCc1cc(C(=O)N2CCCCN3[C@H](C2)[C@H](c2ccc(-c4ccc(F)nc4)cc2)[C@@H]3COC(=O)NC[3H])cc(Cl)n1.CCc1cc(C(=O)N2CCCCN3[C@H](C2)[C@H](c2ccc(Br)cc2)[C@@H]3COC(=O)NC[3H])cc(-c2ccc(F)nc2)n1	971973
CCc1cc(C(=O)N2CCCCN3[C@H](C2)[C@H](c2ccc(-c4cccc(NC(C)=O)c4)cc2)[C@@H]3COC(=O)NC[3H])cc(Cl)n1.CCc1cc(C(=O)N2CCCCN3[C@H](C2)[C@H](c2ccc(Br)cc2)[C@@H]3COC(=O)NC[3H])cc(-c2cccc(NC(C)=O)c2)n1	971974
CCc1cc(C(=O)N2CCCCN3[C@H](C2)[C@H](c2ccc(-c4ccc(CO)cc4)cc2)[C@@H]3COC(=O)NC[3H])cc(Cl)n1.CCc1cc(C(=O)N2CCCCN3[C@H](C2)[C@H](c2ccc(Br)cc2)[C@@H]3COC(=O)NC[3H])cc(-c2ccc(CO)cc2)n1	971975
CCc1cc(C(=O)N2CCCCN3[C@H](C2)[C@H](c2ccc(-c4ccc(OC)c(Cl)c4)cc2)[C@@H]3COC(=O)NC[3H])cc(Cl)n1.CCc1cc(C(=O)N2CCCCN3[C@H](C2)[C@H](c2ccc(Br)cc2)[C@@H]3COC(=O)NC[3H])cc(-c2ccc(OC)c(Cl)c2)n1	971976
O=C(NC[3H])OC[C@H]1[C@@H](c2ccc(-c3ccc(C(=O)O)c(F)c3)cc2)[C@H]2CN(C(=O)C[C@@H]3CCC4(CCC4)CO3)CCCCN21	971977
CCOC(=O)c1cccc(-c2ccc([C@H]3[C@H]4CN(C(=O)C[C@@H]5CCC6(CCC6)CO5)CCCCN4[C@H]3COC(=O)NC[3H])cc2)c1	971978
O=C(NC[3H])OC[C@H]1[C@@H](c2ccc(-c3cccc(CO)c3)cc2)[C@H]2CN(C(=O)C[C@@H]3CCC4(CCC4)CO3)CCCCN21	971979
O=C(NC[3H])OC[C@H]1[C@@H](c2ccc(-c3cccc(C(=O)O)c3F)cc2)[C@H]2CN(C(=O)C[C@@H]3CCC4(CCC4)CO3)CCCCN21	971980
O=C(NC[3H])OC[C@H]1[C@@H](c2ccc(-c3cccc(C(=O)O)c3)cc2)[C@H]2CN(C(=O)C[C@@H]3CCC4(CCC4)CO3)CCCCN21	971981
CCN(CC)c1ncc(-c2ccc([C@H]3[C@H]4CN(C(=O)C[C@@H]5CCC6(CCC6)CO5)CCCCN4[C@H]3COC(=O)NC[3H])cc2)cn1	971982
COC(=O)c1ccc(-c2ccc([C@H]3[C@H]4CN(C(=O)C[C@@H]5CCC6(CCC6)CO5)CCCCN4[C@H]3COC(=O)NC[3H])cc2)c(F)c1	971983
CNC(=O)c1ccc(-c2ccc([C@H]3[C@H]4CN(C(=O)C[C@@H]5CCC6(CCC6)CO5)CCCCN4[C@H]3COC(=O)NC[3H])cc2)cc1	971984
O=C(NC[3H])OC[C@H]1[C@@H](c2ccc(-c3ccc(C4(CO)CC4)cc3)cc2)[C@H]2CN(C(=O)C[C@@H]3CCC4(CCC4)CO3)CCCCN21	971985
CCNC(=O)c1ccc(-c2ccc([C@H]3[C@H]4CN(C(=O)C[C@@H]5CCC6(CCC6)CO5)CCCCN4[C@H]3COC(=O)NC[3H])cc2)cc1	971986
O=C(NC[3H])OC[C@H]1[C@@H](c2ccc(-c3cccc(Cl)c3F)cc2)[C@H]2CN(C(=O)C[C@@H]3CCC4(CCC4)CO3)CCCCN21	971987
O=C(NC[3H])OC[C@H]1[C@@H](c2ccc(-c3cnn(-c4ccncc4)c3)cc2)[C@H]2CN(C(=O)C[C@@H]3CCC4(CCC4)CO3)CCCCN21	971988
COC(=O)c1cc(-c2ccc([C@H]3[C@H]4CN(C(=O)C[C@@H]5CCC6(CCC6)CO5)CCCCN4[C@H]3COC(=O)NC[3H])cc2)ccc1O	971989
NC1(c2ccc(-c3ccc([C@H]4[C@H]5CN(C(=O)C[C@@H]6CCC7(CCC7)CO6)CCCCN5[C@H]4COC(=O)NC[3H])cc3)cc2)CCCC1	971990
O=C(NC[3H])OC[C@H]1[C@@H](c2ccc(-c3cccc(C(=O)NC4CC4)c3)cc2)[C@H]2CN(C(=O)C[C@@H]3CCC4(CCC4)CO3)CCCCN21	971991
O=C1CC(c2ccc(-c3ccc([C@H]4[C@H]5CN(C(=O)C[C@@H]6CCC7(CCC7)CO6)CCCCN5[C@H]4COC(=O)NC[3H])cc3)cc2)C1	971992
COC(=O)c1cc(-c2ccc([C@H]3[C@H]4CN(C(=O)C[C@@H]5CCC6(CCC6)CO5)CCCCN4[C@H]3COC(=O)NC[3H])cc2)ccc1Cl	971993
COC(=O)c1cc(-c2ccc([C@H]3[C@H]4CN(C(=O)C[C@@H]5CCC6(CCC6)CO5)CCCCN4[C@H]3COC(=O)NC[3H])cc2)ccc1C	971994
NS(=O)(=O)c1ccc(-c2ccc([C@H]3[C@H]4CN(C(=O)C[C@@H]5CCC6(CCC6)CO5)CCCCN4[C@H]3COC(=O)NC[3H])cc2)cc1	971995
COc1cc(F)c(F)cc1-c1ccc([C@H]2[C@H]3CN(C(=O)C[C@@H]4CCC5(CCC5)CO4)CCCCN3[C@H]2COC(=O)NC[3H])cc1	971996
COC(=O)c1cc(Cl)cc(-c2ccc([C@H]3[C@H]4CN(C(=O)C[C@@H]5CCC6(CCC6)CO5)CCCCN4[C@H]3COC(=O)NC[3H])cc2)c1	971997
O=C(NC[3H])OC[C@H]1[C@@H](c2ccc(-c3cccc(O)c3F)cc2)[C@H]2CN(C(=O)C[C@@H]3CCC4(CCC4)CO3)CCCCN21	971998
COc1ncc(-c2ccc([C@H]3[C@H]4CN(C(=O)C[C@@H]5CCC6(CCC6)CO5)CCCCN4[C@H]3COC(=O)NC[3H])cc2)cc1C	971999
COC(=O)c1ccc(-c2ccc([C@H]3[C@H]4CN(C(=O)C[C@@H]5CCC6(CCC6)CO5)CCCCN4[C@H]3COC(=O)NC[3H])cc2)o1	972000
O=C(NC[3H])OC[C@H]1[C@@H](c2ccc(-c3cnc4occc4c3)cc2)[C@H]2CN(C(=O)C[C@@H]3CCC4(CCC4)CO3)CCCCN21	972001
O=C(NC[3H])OC[C@H]1[C@@H](c2ccc(-c3cccc4ccccc34)cc2)[C@H]2CN(C(=O)C[C@@H]3CCC4(CCC4)CO3)CCCCN21	972002
O=C(NC[3H])OC[C@H]1[C@@H](c2ccc(-c3ccc(F)c(Cl)c3)cc2)[C@H]2CN(C(=O)C[C@@H]3CCC4(CCC4)CO3)CCCCN21	972003
COc1cc(-c2ccc([C@H]3[C@H]4CN(C(=O)C[C@@H]5CCC6(CCC6)CO5)CCCCN4[C@H]3COC(=O)NC[3H])cc2)ccc1Cl	972004
O=C(NC[3H])OC[C@H]1[C@@H](c2ccc(-c3cc(Cl)cc(Cl)c3)cc2)[C@H]2CN(C(=O)c3cccc(-n4ccnn4)c3)CCCCN21	972005
O=C(NC[3H])OC[C@H]1[C@@H](c2ccc(-c3ccc4ccccc4c3)cc2)[C@H]2CN(C(=O)c3cccc(-n4ccnn4)c3)CCCCN21	972006
O=C(NC[3H])OC[C@H]1[C@@H](c2ccc(-c3cc(F)c(F)c(F)c3)cc2)[C@H]2CN(C(=O)c3cccc(-n4ccnn4)c3)CCCCN21	972007
Cc1ccc(-c2ccc([C@H]3[C@H]4CN(C(=O)c5cccc(-n6ccnn6)c5)CCCCN4[C@H]3COC(=O)NC[3H])cc2)c(F)c1	972008
O=C(NC[3H])OC[C@H]1[C@@H](c2ccc(-c3ccc4cc[nH]c4c3)cc2)[C@H]2CN(C(=O)c3cccc(-n4ccnn4)c3)CCCCN21	972009
O=C(NC[3H])OC[C@H]1[C@@H](c2ccc(-c3ccc4c(c3)OC(F)(F)O4)cc2)[C@H]2CN(C(=O)c3cccc(-n4ccnn4)c3)CCCCN21	972010
COc1ccc(-c2ccc([C@H]3[C@H]4CN(C(=O)c5cccc(-n6ccnn6)c5)CCCCN4[C@H]3COC(=O)NC[3H])cc2)cc1C#N	972011
O=C(NC[3H])OC[C@H]1[C@@H](c2ccc(-c3ccc(C(=O)O)cc3Cl)cc2)[C@H]2CN(C(=O)c3cccc(-n4ccnn4)c3)CCCCN21	972012
O=C(NC[3H])OC[C@H]1[C@@H](c2ccc(-c3cc(F)cc(Cl)c3)cc2)[C@H]2CN(C(=O)c3cccc(-n4ccnn4)c3)CCCCN21	972013
O=C(NC[3H])OC[C@H]1[C@@H](c2ccc(-c3ccc(C(F)(F)F)c(F)c3)cc2)[C@H]2CN(C(=O)c3cccc(-n4ccnn4)c3)CCCCN21	972014
Cc1cc(F)ccc1-c1ccc([C@H]2[C@H]3CN(C(=O)c4cccc(-n5ccnn5)c4)CCCCN3[C@H]2COC(=O)NC[3H])cc1	972015
CC(C)Cc1ccc(-c2ccc([C@H]3[C@H]4CN(C(=O)c5cccc(-n6ccnn6)c5)CCCCN4[C@H]3COC(=O)NC[3H])cc2)cc1	972016
CC(C)c1cccc(-c2ccc([C@H]3[C@H]4CN(C(=O)c5cccc(-n6ccnn6)c5)CCCCN4[C@H]3COC(=O)NC[3H])cc2)c1	972017
O=C(NC[3H])OC[C@H]1[C@@H](c2ccc(-c3cccc(CCO)c3)cc2)[C@H]2CN(C(=O)c3cccc(-n4ccnn4)c3)CCCCN21	972018
Cc1cc(-c2ccc([C@H]3[C@H]4CN(C(=O)c5cccc(-n6ccnn6)c5)CCCCN4[C@H]3COC(=O)NC[3H])cc2)c(C)cc1F	972019
CCCc1ccc(-c2ccc([C@H]3[C@H]4CN(C(=O)c5cccc(-n6ccnn6)c5)CCCCN4[C@H]3COC(=O)NC[3H])cc2)cc1	972020
COC(=O)Nc1ccc(-c2ccc([C@H]3[C@H]4CN(C(=O)c5cccc(-n6ccnn6)c5)CCCCN4[C@H]3COC(=O)NC[3H])cc2)cc1	972021
N#Cc1ccc(-c2ccc([C@H]3[C@H]4CN(C(=O)c5cccc(-n6ccnn6)c5)CCCCN4[C@H]3COC(=O)NC[3H])cc2)cc1F	972022
COc1ccc(C(C)C)cc1-c1ccc([C@H]2[C@H]3CN(C(=O)c4cccc(-n5ccnn5)c4)CCCCN3[C@H]2COC(=O)NC[3H])cc1	972023
COc1ccc(Cl)cc1-c1ccc([C@H]2[C@H]3CN(C(=O)c4cccc(-n5ccnn5)c4)CCCCN3[C@H]2COC(=O)NC[3H])cc1	972024
O=C(NC[3H])OC[C@H]1[C@@H](c2ccc(-c3cc(CO)ccc3Cl)cc2)[C@H]2CN(C(=O)c3cccc(-n4ccnn4)c3)CCCCN21	972025
CC(C)Oc1ccc(F)cc1-c1ccc([C@H]2[C@H]3CN(C(=O)c4cccc(-n5ccnn5)c4)CCCCN3[C@H]2COC(=O)NC[3H])cc1	972026
O=C(NC[3H])OC[C@H]1[C@@H](c2ccc(-c3ccc(OC(F)(F)F)cc3)cc2)[C@H]2CN(C(=O)c3cccc(-n4ccnn4)c3)CCCCN21	972027
COc1cc(C(=O)O)ccc1-c1ccc([C@H]2[C@H]3CN(C(=O)c4cccc(-n5ccnn5)c4)CCCCN3[C@H]2COC(=O)NC[3H])cc1	972028
CN(C)Cc1cc(-c2ccc([C@H]3[C@H]4CN(C(=O)c5cccc(-n6ccnn6)c5)CCCCN4[C@H]3COC(=O)NC[3H])cc2)ccc1F	972029
Cc1ccc(-c2ccc([C@H]3[C@H]4CN(C(=O)c5cccc(-n6ccnn6)c5)CCCCN4[C@H]3COC(=O)NC[3H])cc2)c(Cl)c1	972030
CC(=O)c1ccc(-c2ccc([C@H]3[C@H]4CN(C(=O)c5cccc(-n6ccnn6)c5)CCCCN4[C@H]3COC(=O)NC[3H])cc2)cc1	972031
O=C(NC[3H])OC[C@H]1[C@@H](c2ccc(-c3ccc4c(c3)CCC4)cc2)[C@H]2CN(C(=O)c3cccc(-n4ccnn4)c3)CCCCN21	972032
CNC(=O)Nc1ccc(-c2ccc([C@H]3[C@H]4CN(C(=O)c5cccc(-n6ccnn6)c5)CCCCN4[C@H]3COC(=O)NC[3H])cc2)cc1	972033
CCn1nc(C)c(C(=O)N2CC(=O)N3[C@H](COC(=O)NC[3H])[C@H](c4ccc(-c5ccc(F)c(Cl)c5)cc4)[C@@H]3C2)n1	972034
CCn1nc(C)c(C(=O)N2CC(=O)N3[C@H](COC(=O)NC[3H])[C@H](c4ccc(-c5ccc(Cl)c(OC)c5)cc4)[C@@H]3C2)n1	972035
CCn1nc(C)c(C(=O)N2CC(=O)N3[C@H](COC(=O)NC[3H])[C@H](c4ccc(-c5ccc6c(c5)CCOC6)cc4)[C@@H]3C2)n1	972036
CCn1nc(C)c(C(=O)N2CC(=O)N3[C@H](COC(=O)NC[3H])[C@H](c4ccc(-c5ccc(CC(=O)OC)cc5)cc4)[C@@H]3C2)n1	972037
CCn1nc(C)c(C(=O)N2CC(=O)N3[C@H](COC(=O)NC[3H])[C@H](c4ccc(-c5cccc(C(C)(C)C)c5)cc4)[C@@H]3C2)n1	972038
CCn1nc(C)c(C(=O)N2CC(=O)N3[C@H](COC(=O)NC[3H])[C@H](c4ccc(-c5cccc(F)c5)cc4)[C@@H]3C2)n1	972039
CCn1nc(C)c(C(=O)N2CC(=O)N3[C@H](COC(=O)NC[3H])[C@H](c4ccc(-c5ccc6c(c5)OCO6)cc4)[C@@H]3C2)n1	972040
CCn1nc(C)c(C(=O)N2CC(=O)N3[C@H](COC(=O)NC[3H])[C@H](c4ccc(-c5cccc(C)c5)cc4)[C@@H]3C2)n1	972041
CCn1nc(C)c(C(=O)N2CC(=O)N3[C@H](COC(=O)NC[3H])[C@H](c4ccc(-c5ccc(Cl)cc5C)cc4)[C@@H]3C2)n1	972042
CCn1nc(C)c(C(=O)N2CC(=O)N3[C@H](COC(=O)NC[3H])[C@H](c4ccc(-c5ccc(Cl)cc5)cc4)[C@@H]3C2)n1	972043
CCn1nc(C)c(C(=O)N2CC(=O)N3[C@H](COC(=O)NC[3H])[C@H](c4ccc(-c5ccc(-c6ccccc6)cc5)cc4)[C@@H]3C2)n1	972044
CCn1nc(C)c(C(=O)N2CC(=O)N3[C@H](COC(=O)NC[3H])[C@H](c4ccc(-c5cccc(-c6ccccc6)c5)cc4)[C@@H]3C2)n1	972045
CCn1nc(C)c(C(=O)N2CC(=O)N3[C@H](COC(=O)NC[3H])[C@H](c4ccc(-c5ccc6c(c5)CCC(=O)N6)cc4)[C@@H]3C2)n1	972046
CCn1nc(C)c(C(=O)N2CC(=O)N3[C@H](COC(=O)NC[3H])[C@H](c4ccc(-c5cc(C(=O)O)ccc5C)cc4)[C@@H]3C2)n1	972047
CCn1nc(C)c(C(=O)N2CC(=O)N3[C@H](COC(=O)NC[3H])[C@H](c4ccc(-c5cnn(C(C)(C)C)c5)cc4)[C@@H]3C2)n1	972048
CCn1nc(C)c(C(=O)N2CC(=O)N3[C@H](COC(=O)NC[3H])[C@H](c4ccc(-c5ccc(F)c(C(F)(F)F)c5)cc4)[C@@H]3C2)n1	972049
CCn1nc(C)c(C(=O)N2CC(=O)N3[C@H](COC(=O)NC[3H])[C@H](c4ccc(-c5ccc(C(=O)O)c(Cl)c5)cc4)[C@@H]3C2)n1	972050
CCn1nc(C)c(C(=O)N2CC(=O)N3[C@H](COC(=O)NC[3H])[C@H](c4ccc(-c5ccc(C(=O)NOC)cc5)cc4)[C@@H]3C2)n1	972051
CCn1nc(C)c(C(=O)N2CC(=O)N3[C@H](COC(=O)NC[3H])[C@H](c4ccc(-c5cccc(S(N)(=O)=O)c5)cc4)[C@@H]3C2)n1	972052
CCn1nc(C)c(C(=O)N2CC(=O)N3[C@H](COC(=O)NC[3H])[C@H](c4ccc(-c5cnc(N)nc5)cc4)[C@@H]3C2)n1	972053
CCOc1cccc(-c2ccc([C@H]3[C@@H](COC(=O)NC[3H])N4C(=O)CN(C(=O)c5nn(CC)nc5C)C[C@@H]34)cc2)c1	972054
CCn1nc(C)c(C(=O)N2CC(=O)N3[C@H](COC(=O)NC[3H])[C@H](c4ccc(-c5cc6cccc(OC)c6o5)cc4)[C@@H]3C2)n1	972055
CCn1nc(C)c(C(=O)N2CC(=O)N3[C@H](COC(=O)NC[3H])[C@H](c4ccc(-c5cccc6c5OCCO6)cc4)[C@@H]3C2)n1	972056
CCn1nc(C)c(C(=O)N2CC(=O)N3[C@H](COC(=O)NC[3H])[C@H](c4ccc(-c5cccc(CC(=O)O)c5)cc4)[C@@H]3C2)n1	972057
CCn1nc(C)c(C(=O)N2CC(=O)N3[C@H](COC(=O)NC[3H])[C@H](c4ccc(-c5cc(F)cc(OC)c5)cc4)[C@@H]3C2)n1	972058
CCn1nc(C)c(C(=O)N2CC(=O)N3[C@H](COC(=O)NC[3H])[C@H](c4ccc(-c5ccc(OC(C)C)c(F)c5)cc4)[C@@H]3C2)n1	972059
CCOC(=O)c1ccc(-c2ccc([C@H]3[C@@H](COC(=O)NC[3H])N4C(=O)CN(C(=O)c5nn(CC)nc5C)C[C@@H]34)cc2)cc1F	972060
CCn1nc(C)c(C(=O)N2CC(=O)N3[C@H](COC(=O)NC[3H])[C@H](c4ccc(-c5cccc6c5CCO6)cc4)[C@@H]3C2)n1	972061
CCNC(=O)c1cccc(-c2ccc([C@H]3[C@@H](COC(=O)NC[3H])N4C(=O)CN(C(=O)c5nn(CC)nc5C)C[C@@H]34)cc2)c1	972062
CCn1nc(C)c(C(=O)N2CC(=O)N3[C@H](COC(=O)NC[3H])[C@H](c4ccc(-c5cccc(CCC(=O)OC)c5)cc4)[C@@H]3C2)n1	972063
Cn1nnc2c(C(=O)N3CC(=O)N4[C@H](COC(=O)NC[3H])[C@H](c5ccc(-c6cc(CO)ccc6Cl)cc5)[C@@H]4C3)ccnc21	972064
CC(C)Oc1ccc(F)cc1-c1ccc([C@H]2[C@@H](COC(=O)NC[3H])N3C(=O)CN(C(=O)c4ccnc5c4nnn5C)C[C@@H]23)cc1	972065
Cn1nnc2c(C(=O)N3CC(=O)N4[C@H](COC(=O)NC[3H])[C@H](c5ccc(-c6ccc(OC(F)(F)F)cc6)cc5)[C@@H]4C3)ccnc21	972066
COc1ncc(-c2ccc([C@H]3[C@@H](COC(=O)NC[3H])N4C(=O)CN(C(=O)c5ccnc6c5nnn6C)C[C@@H]34)cc2)cc1Cl	972067
COc1cc(C(=O)O)ccc1-c1ccc([C@H]2[C@@H](COC(=O)NC[3H])N3C(=O)CN(C(=O)c4ccnc5c4nnn5C)C[C@@H]23)cc1	972068
CN(C)Cc1cc(-c2ccc([C@H]3[C@@H](COC(=O)NC[3H])N4C(=O)CN(C(=O)c5ccnc6c5nnn6C)C[C@@H]34)cc2)ccc1F	972069
Cc1ccc(-c2ccc([C@H]3[C@@H](COC(=O)NC[3H])N4C(=O)CN(C(=O)c5ccnc6c5nnn6C)C[C@@H]34)cc2)c(Cl)c1	972070
CC(=O)c1ccc(-c2ccc([C@H]3[C@@H](COC(=O)NC[3H])N4C(=O)CN(C(=O)c5ccnc6c5nnn6C)C[C@@H]34)cc2)cc1	972071
COC(=O)c1cc(F)cc(-c2ccc([C@H]3[C@@H](COC(=O)NC[3H])N4C(=O)CN(C(=O)c5ccnc6c5nnn6C)C[C@@H]34)cc2)c1	972072
Cn1nnc2c(C(=O)N3CC(=O)N4[C@H](COC(=O)NC[3H])[C@H](c5ccc(-c6ccc7c(c6)CCC7)cc5)[C@@H]4C3)ccnc21	972073
CNC(=O)Nc1ccc(-c2ccc([C@H]3[C@@H](COC(=O)NC[3H])N4C(=O)CN(C(=O)c5ccnc6c5nnn6C)C[C@@H]34)cc2)cc1	972074
COc1c(C)cc(-c2ccc([C@H]3[C@@H](COC(=O)NC[3H])N4C(=O)CN(C(=O)c5ccnc6c5nnn6C)C[C@@H]34)cc2)cc1C	972075
Cn1nnc2c(C(=O)N3CC(=O)N4[C@H](COC(=O)NC[3H])[C@H](c5ccc(-c6cccc(CCC(=O)O)c6)cc5)[C@@H]4C3)ccnc21	972076
COc1cc(-c2ccc([C@H]3[C@@H](COC(=O)NC[3H])N4C(=O)CN(C(=O)c5ccnc6c5nnn6C)C[C@@H]34)cc2)ccc1C	972077
Cn1nnc2c(C(=O)N3CC(=O)N4[C@H](COC(=O)NC[3H])[C@H](c5ccc(-c6cccc7ccoc67)cc5)[C@@H]4C3)ccnc21	972078
Cn1nnc2c(C(=O)N3CC(=O)N4[C@H](COC(=O)NC[3H])[C@H](c5ccc(-c6ccccc6CO)cc5)[C@@H]4C3)ccnc21	972079
Cc1cc(-c2ccc([C@H]3[C@@H](COC(=O)NC[3H])N4C(=O)CN(C(=O)c5ccnc6c5nnn6C)C[C@@H]34)cc2)ccc1F	972080
Cc1nc2ccc(-c3ccc([C@H]4[C@@H](COC(=O)NC[3H])N5C(=O)CN(C(=O)c6ccnc7c6nnn7C)C[C@@H]45)cc3)cc2o1	972081
Cn1nnc2c(C(=O)N3CC(=O)N4[C@H](COC(=O)NC[3H])[C@H](c5ccc(-c6ccc(Oc7ccccc7)cc6)cc5)[C@@H]4C3)ccnc21	972082
Cc1cc2cc(-c3ccc([C@H]4[C@@H](COC(=O)NC[3H])N5C(=O)CN(C(=O)c6ccnc7c6nnn7C)C[C@@H]45)cc3)ccc2[nH]1	972083
COc1ccc(C#N)cc1-c1ccc([C@H]2[C@@H](COC(=O)NC[3H])N3C(=O)CN(C(=O)c4ccnc5c4nnn5C)C[C@@H]23)cc1	972084
Cn1nnc2c(C(=O)N3CC(=O)N4[C@H](COC(=O)NC[3H])[C@H](c5ccc(-c6ccc7c(c6)CCCO7)cc5)[C@@H]4C3)ccnc21	972085
CCCNC(=O)c1cccc(-c2ccc([C@H]3[C@@H](COC(=O)NC[3H])N4C(=O)CN(C(=O)c5ccnc6c5nnn6C)C[C@@H]34)cc2)c1	972086
Cc1ccc(C(N)=O)cc1-c1ccc([C@H]2[C@@H](COC(=O)NC[3H])N3C(=O)CN(C(=O)c4ccnc5c4nnn5C)C[C@@H]23)cc1	972087
COc1ccc(-c2ccc([C@H]3[C@@H](COC(=O)NC[3H])N4C(=O)CN(C(=O)c5ccnc6c5nnn6C)C[C@@H]34)cc2)cc1F	972088
COc1ccc(-c2ccc([C@H]3[C@@H](COC(=O)NC[3H])N4C(=O)CN(C(=O)c5ccnc6c5nnn6C)C[C@@H]34)cc2)cc1C(=O)O	972089
COc1cc(CO)ccc1-c1ccc([C@H]2[C@@H](COC(=O)NC[3H])N3C(=O)CN(C(=O)c4ccnc5c4nnn5C)C[C@@H]23)cc1	972090
Cn1nnc2c(C(=O)N3CC(=O)N4[C@H](COC(=O)NC[3H])[C@H](c5ccc(-c6ccc7ccc(=O)[nH]c7c6)cc5)[C@@H]4C3)ccnc21	972091
CN(C)CCc1ccc(-c2ccc([C@H]3[C@@H](COC(=O)NC[3H])N4C(=O)CN(C(=O)c5ccnc6c5nnn6C)C[C@@H]34)cc2)cc1	972092
COC(=O)c1cc(-c2ccc([C@H]3[C@@H](COC(=O)NC[3H])N4C(=O)CN(C(=O)c5cnc(CC6CC6)s5)C[C@@H]34)cc2)ccc1Cl	972093
COC(=O)c1cc(-c2ccc([C@H]3[C@@H](COC(=O)NC[3H])N4C(=O)CN(C(=O)c5cnc(CC6CC6)s5)C[C@@H]34)cc2)ccc1C	972094
NS(=O)(=O)c1ccc(-c2ccc([C@H]3[C@@H](COC(=O)NC[3H])N4C(=O)CN(C(=O)c5cnc(CC6CC6)s5)C[C@@H]34)cc2)cc1	972095
O=C(NC[3H])OC[C@@H]1[C@H](c2ccc(-c3cc(F)cc(C(F)(F)F)c3)cc2)[C@@H]2CN(C(=O)c3cnc(CC4CC4)s3)CC(=O)N12	972096
COc1cc(F)c(F)cc1-c1ccc([C@H]2[C@@H](COC(=O)NC[3H])N3C(=O)CN(C(=O)c4cnc(CC5CC5)s4)C[C@@H]23)cc1	972097
O=C(NC[3H])OC[C@@H]1[C@H](c2ccc(-c3cccc(O)c3F)cc2)[C@@H]2CN(C(=O)c3cnc(CC4CC4)s3)CC(=O)N12	972098
COc1ncc(-c2ccc([C@H]3[C@@H](COC(=O)NC[3H])N4C(=O)CN(C(=O)c5cnc(CC6CC6)s5)C[C@@H]34)cc2)cc1C	972099
COC(=O)c1ccc(-c2ccc([C@H]3[C@@H](COC(=O)NC[3H])N4C(=O)CN(C(=O)c5cnc(CC6CC6)s5)C[C@@H]34)cc2)o1	972100
COC(=O)c1ccc(-c2ccc([C@H]3[C@@H](COC(=O)NC[3H])N4C(=O)CN(C(=O)c5cnc(CC6CC6)s5)C[C@@H]34)cc2)cc1F	972101
O=C(NC[3H])OC[C@@H]1[C@H](c2ccc(-c3cccc4ccccc34)cc2)[C@@H]2CN(C(=O)c3cnc(CC4CC4)s3)CC(=O)N12	972102
O=C(NC[3H])OC[C@@H]1[C@H](c2ccc(-c3ccc(F)c(Cl)c3)cc2)[C@@H]2CN(C(=O)c3cnc(CC4CC4)s3)CC(=O)N12	972103
COc1cc(-c2ccc([C@H]3[C@@H](COC(=O)NC[3H])N4C(=O)CN(C(=O)c5cnc(CC6CC6)s5)C[C@@H]34)cc2)ccc1Cl	972104
O=C(NC[3H])OC[C@@H]1[C@H](c2ccc(-c3ccc4c(c3)CCOC4)cc2)[C@@H]2CN(C(=O)c3cnc(CC4CC4)s3)CC(=O)N12	972105
CC(C)(C)c1cccc(-c2ccc([C@H]3[C@@H](COC(=O)NC[3H])N4C(=O)CN(C(=O)c5cnc(CC6CC6)s5)C[C@@H]34)cc2)c1	972106
O=C(NC[3H])OC[C@@H]1[C@H](c2ccc(-c3cccc(F)c3)cc2)[C@@H]2CN(C(=O)c3cnc(CC4CC4)s3)CC(=O)N12	972107
O=C(NC[3H])OC[C@@H]1[C@H](c2ccc(-c3ccc4c(c3)OCO4)cc2)[C@@H]2CN(C(=O)c3cnc(CC4CC4)s3)CC(=O)N12	972108
Cc1cccc(-c2ccc([C@H]3[C@@H](COC(=O)NC[3H])N4C(=O)CN(C(=O)c5cnc(CC6CC6)s5)C[C@@H]34)cc2)c1	972109
Cc1cc(Cl)ccc1-c1ccc([C@H]2[C@@H](COC(=O)NC[3H])N3C(=O)CN(C(=O)c4cnc(CC5CC5)s4)C[C@@H]23)cc1	972110
O=C(NC[3H])OC[C@@H]1[C@H](c2ccc(-c3ccc(Cl)cc3)cc2)[C@@H]2CN(C(=O)c3cnc(CC4CC4)s3)CC(=O)N12	972111
O=C(NC[3H])OC[C@@H]1[C@H](c2ccc(-c3ccc(-c4ccccc4)cc3)cc2)[C@@H]2CN(C(=O)c3cnc(CC4CC4)s3)CC(=O)N12	972112
O=C(NC[3H])OC[C@@H]1[C@H](c2ccc(-c3cccc(-c4ccccc4)c3)cc2)[C@@H]2CN(C(=O)c3cnc(CC4CC4)s3)CC(=O)N12	972113
O=C1CCc2cc(-c3ccc([C@H]4[C@@H](COC(=O)NC[3H])N5C(=O)CN(C(=O)c6cnc(CC7CC7)s6)C[C@@H]45)cc3)ccc2N1	972114
Cc1ccc(C(=O)O)cc1-c1ccc([C@H]2[C@@H](COC(=O)NC[3H])N3C(=O)CN(C(=O)c4cnc(CC5CC5)s4)C[C@@H]23)cc1	972115
CC(C)(C)n1cc(-c2ccc([C@H]3[C@@H](COC(=O)NC[3H])N4C(=O)CN(C(=O)c5cnc(CC6CC6)s5)C[C@@H]34)cc2)cn1	972116
O=C(NC[3H])OC[C@@H]1[C@H](c2ccc(-c3ccc(F)c(C(F)(F)F)c3)cc2)[C@@H]2CN(C(=O)c3cnc(CC4CC4)s3)CC(=O)N12	972117
O=C(NC[3H])OC[C@@H]1[C@H](c2ccc(-c3ccc(C(=O)O)c(Cl)c3)cc2)[C@@H]2CN(C(=O)c3cnc(CC4CC4)s3)CC(=O)N12	972118
CONC(=O)c1ccc(-c2ccc([C@H]3[C@@H](COC(=O)NC[3H])N4C(=O)CN(C(=O)c5cnc(CC6CC6)s5)C[C@@H]34)cc2)cc1	972119
NS(=O)(=O)c1cccc(-c2ccc([C@H]3[C@@H](COC(=O)NC[3H])N4C(=O)CN(C(=O)c5cnc(CC6CC6)s5)C[C@@H]34)cc2)c1	972120
Nc1ncc(-c2ccc([C@H]3[C@@H](COC(=O)NC[3H])N4C(=O)CN(C(=O)c5cnc(CC6CC6)s5)C[C@@H]34)cc2)cn1	972121
COc1cccc2cc(CN(C)C[C@@H]3Oc4cc(Br)ccc4S(=O)(=O)N([C@@H](C)COC(=O)NC[3H])C[C@H]3C)oc12	972122
COc1cc(OC)cc(-c2ccc3c(c2)O[C@@H](CN(C)Cc2cc4cccc(OC)c4o2)[C@H](C)CN([C@@H](C)COC(=O)NC[3H])S3(=O)=O)c1	972123
COc1cccc2cc(CN(C)C[C@@H]3Oc4cc(-c5cccc(C)c5C)ccc4S(=O)(=O)N([C@@H](C)COC(=O)NC[3H])C[C@H]3C)oc12	972124
COc1cccc2cc(CN(C)C[C@@H]3Oc4cc(-c5cc(Cl)cc(Cl)c5)ccc4S(=O)(=O)N([C@@H](C)COC(=O)NC[3H])C[C@H]3C)oc12	972125
COc1cccc2cc(CN(C)C[C@@H]3Oc4cc(-c5ccc6ccccc6c5)ccc4S(=O)(=O)N([C@@H](C)COC(=O)NC[3H])C[C@H]3C)oc12	972126
COc1cccc2cc(CN(C)C[C@@H]3Oc4cc(-c5cc(F)c(F)c(F)c5)ccc4S(=O)(=O)N([C@@H](C)COC(=O)NC[3H])C[C@H]3C)oc12	972127
COc1cccc2cc(CN(C)C[C@@H]3Oc4cc(-c5ccc(C)cc5F)ccc4S(=O)(=O)N([C@@H](C)COC(=O)NC[3H])C[C@H]3C)oc12	972128
COc1cccc2cc(CN(C)C[C@@H]3Oc4cc(-c5ccc6cc[nH]c6c5)ccc4S(=O)(=O)N([C@@H](C)COC(=O)NC[3H])C[C@H]3C)oc12	972129
COc1cccc2cc(CN(C)C[C@@H]3Oc4cc(-c5ccc6c(c5)OC(F)(F)O6)ccc4S(=O)(=O)N([C@@H](C)COC(=O)NC[3H])C[C@H]3C)oc12	972130
COc1ccc(-c2ccc3c(c2)O[C@@H](CN(C)Cc2cc4cccc(OC)c4o2)[C@H](C)CN([C@@H](C)COC(=O)NC[3H])S3(=O)=O)cc1C#N	972131
COc1cccc2cc(CN(C)C[C@@H]3Oc4cc(-c5ccc(C(=O)O)cc5Cl)ccc4S(=O)(=O)N([C@@H](C)COC(=O)NC[3H])C[C@H]3C)oc12	972132
COc1cccc2cc(CN(C)C[C@@H]3Oc4cc(-c5cc(F)cc(Cl)c5)ccc4S(=O)(=O)N([C@@H](C)COC(=O)NC[3H])C[C@H]3C)oc12	972133
COc1cccc2cc(CN(C)C[C@@H]3Oc4cc(-c5ccc(C(F)(F)F)c(F)c5)ccc4S(=O)(=O)N([C@@H](C)COC(=O)NC[3H])C[C@H]3C)oc12	972134
COc1cccc2cc(CN(C)C[C@@H]3Oc4cc(-c5ccc(F)cc5C)ccc4S(=O)(=O)N([C@@H](C)COC(=O)NC[3H])C[C@H]3C)oc12	972135
COc1cccc2cc(CN(C)C[C@@H]3Oc4cc(-c5ccc(CC(C)C)cc5)ccc4S(=O)(=O)N([C@@H](C)COC(=O)NC[3H])C[C@H]3C)oc12	972136
COc1cccc2cc(CN(C)C[C@@H]3Oc4cc(-c5cccc(C(C)C)c5)ccc4S(=O)(=O)N([C@@H](C)COC(=O)NC[3H])C[C@H]3C)oc12	972137
COc1cccc2cc(CN(C)C[C@@H]3Oc4cc(-c5cccc(CCO)c5)ccc4S(=O)(=O)N([C@@H](C)COC(=O)NC[3H])C[C@H]3C)oc12	972138
COc1cccc2cc(CN(C)C[C@@H]3Oc4cc(-c5cc(C)c(F)cc5C)ccc4S(=O)(=O)N([C@@H](C)COC(=O)NC[3H])C[C@H]3C)oc12	972139
CCCc1ccc(-c2ccc3c(c2)O[C@@H](CN(C)Cc2cc4cccc(OC)c4o2)[C@H](C)CN([C@@H](C)COC(=O)NC[3H])S3(=O)=O)cc1	972140
COc1cccc2cc(CN(C)C[C@@H]3Oc4cc(-c5ccc(C#N)c(F)c5)ccc4S(=O)(=O)N([C@@H](C)COC(=O)NC[3H])C[C@H]3C)oc12	972141
COc1ccc(C(C)C)cc1-c1ccc2c(c1)O[C@@H](CN(C)Cc1cc3cccc(OC)c3o1)[C@H](C)CN([C@@H](C)COC(=O)NC[3H])S2(=O)=O	972142
COc1cccc2cc(CN(C)C[C@@H]3Oc4cc(-c5cccc(OC(F)(F)F)c5)ccc4S(=O)(=O)N([C@@H](C)COC(=O)NC[3H])C[C@H]3C)oc12	972143
COc1ccc(Cl)cc1-c1ccc2c(c1)O[C@@H](CN(C)Cc1cc3cccc(OC)c3o1)[C@H](C)CN([C@@H](C)COC(=O)NC[3H])S2(=O)=O	972144
COc1cccc2cc(CN(C)C[C@@H]3Oc4cc(-c5cc(CO)ccc5Cl)ccc4S(=O)(=O)N([C@@H](C)COC(=O)NC[3H])C[C@H]3C)oc12	972145
COc1cccc2cc(CN(C)C[C@@H]3Oc4cc(-c5cc(F)ccc5OC(C)C)ccc4S(=O)(=O)N([C@@H](C)COC(=O)NC[3H])C[C@H]3C)oc12	972146
COc1ncc(-c2ccc3c(c2)O[C@@H](CN(C)Cc2cc4cccc(OC)c4o2)[C@H](C)CN([C@@H](C)COC(=O)NC[3H])S3(=O)=O)cc1Cl	972147
COc1cc(C(=O)O)ccc1-c1ccc2c(c1)O[C@@H](CN(C)Cc1cc3cccc(OC)c3o1)[C@H](C)CN([C@@H](C)COC(=O)NC[3H])S2(=O)=O	972148
COc1cccc2cc(CN(C)C[C@@H]3Oc4cc(-c5ccc(F)c(CN(C)C)c5)ccc4S(=O)(=O)N([C@@H](C)COC(=O)NC[3H])C[C@H]3C)oc12	972149
COc1cccc2cc(CN(C)C[C@@H]3Oc4cc(-c5ccc(C)cc5Cl)ccc4S(=O)(=O)N([C@@H](C)COC(=O)NC[3H])C[C@H]3C)oc12	972150
CCN(CC)Cc1ccc(-c2ccc3c(c2)O[C@@H](CN(C)Cc2cc(CO)ccc2O)[C@H](C)CN([C@@H](C)COC(=O)NC[3H])S3(=O)=O)cc1	972151
CCc1cccc(-c2ccc3c(c2)O[C@@H](CN(C)Cc2cc(CO)ccc2O)[C@H](C)CN([C@@H](C)COC(=O)NC[3H])S3(=O)=O)c1	972152
CCn1ccc(-c2ccc3c(c2)O[C@@H](CN(C)Cc2cc(CO)ccc2O)[C@H](C)CN([C@@H](C)COC(=O)NC[3H])S3(=O)=O)n1	972153
C[C@@H](COC(=O)NC[3H])N1C[C@@H](C)[C@H](CN(C)Cc2cc(CO)ccc2O)Oc2cc(-c3cccc(Oc4ccccc4)c3)ccc2S1(=O)=O	972154
C[C@@H](COC(=O)NC[3H])N1C[C@@H](C)[C@H](CN(C)Cc2cc(CO)ccc2O)Oc2cc(-c3cccc4c3OCC4)ccc2S1(=O)=O	972155
C[C@H](O)c1ccc(-c2ccc3c(c2)O[C@@H](CN(C)Cc2cc(CO)ccc2O)[C@H](C)CN([C@@H](C)COC(=O)NC[3H])S3(=O)=O)cc1	972156
C[C@@H](COC(=O)NC[3H])N1C[C@@H](C)[C@H](CN(C)Cc2cc(CO)ccc2O)Oc2cc(-c3ccc(F)c(N)c3)ccc2S1(=O)=O	972157
COc1ccc(C)cc1-c1ccc2c(c1)O[C@@H](CN(C)Cc1cc(CO)ccc1O)[C@H](C)CN([C@@H](C)COC(=O)NC[3H])S2(=O)=O	972158
CCOc1cc(F)ccc1-c1ccc2c(c1)O[C@@H](CN(C)Cc1cc(CO)ccc1O)[C@H](C)CN([C@@H](C)COC(=O)NC[3H])S2(=O)=O	972159
C[C@@H](COC(=O)NC[3H])N1C[C@@H](C)[C@H](CN(C)Cc2cc(CO)ccc2O)Oc2cc(-c3ccc4c(c3)C[C@@H](C)O4)ccc2S1(=O)=O	972160
C[C@@H](COC(=O)NC[3H])N1C[C@@H](C)[C@H](CN(C)Cc2cc(CO)ccc2O)Oc2cc(-c3ccc4[nH]c(=O)n(C)c4c3)ccc2S1(=O)=O	972161
CCOc1ccc(-c2ccc3c(c2)O[C@@H](CN(C)Cc2cc(CO)ccc2O)[C@H](C)CN([C@@H](C)COC(=O)NC[3H])S3(=O)=O)cc1C	972162
Cc1ccc(Cl)cc1-c1ccc2c(c1)O[C@@H](CN(C)Cc1cc(CO)ccc1O)[C@H](C)CN([C@@H](C)COC(=O)NC[3H])S2(=O)=O	972163
CCCOc1cccc(-c2ccc3c(c2)O[C@@H](CN(C)Cc2cc(CO)ccc2O)[C@H](C)CN([C@@H](C)COC(=O)NC[3H])S3(=O)=O)c1	972164
COc1ccc(-c2ccc3c(c2)O[C@@H](CN(C)Cc2cc(CO)ccc2O)[C@H](C)CN([C@@H](C)COC(=O)NC[3H])S3(=O)=O)cc1C	972165
C[C@@H](COC(=O)NC[3H])N1C[C@@H](C)[C@H](CN(C)Cc2cc(CO)ccc2O)Oc2cc(-c3cccc4c3CNC4=O)ccc2S1(=O)=O	972166
CCOc1ccccc1-c1ccc2c(c1)O[C@@H](CN(C)Cc1cc(CO)ccc1O)[C@H](C)CN([C@@H](C)COC(=O)NC[3H])S2(=O)=O	972167
CC(C)NC(=O)c1cccc(-c2ccc3c(c2)O[C@@H](CN(C)Cc2cc(CO)ccc2O)[C@H](C)CN([C@@H](C)COC(=O)NC[3H])S3(=O)=O)c1	972168
COC(=O)c1cccc(-c2ccc3c(c2)O[C@@H](CN(C)Cc2cc(CO)ccc2O)[C@H](C)CN([C@@H](C)COC(=O)NC[3H])S3(=O)=O)c1F	972169
Cc1c(Cl)cccc1-c1ccc2c(c1)O[C@@H](CN(C)Cc1cc(CO)ccc1O)[C@H](C)CN([C@@H](C)COC(=O)NC[3H])S2(=O)=O	972170
C[C@@H](COC(=O)NC[3H])N1C[C@@H](C)[C@H](CN(C)Cc2cc(CO)ccc2O)Oc2cc(-c3ccc(S(C)(=O)=O)cc3)ccc2S1(=O)=O	972171
Cc1ccc(F)cc1-c1ccc2c(c1)O[C@@H](CN(C)Cc1cc(CO)ccc1O)[C@H](C)CN([C@@H](C)COC(=O)NC[3H])S2(=O)=O	972172
C[C@@H](COC(=O)NC[3H])N1C[C@@H](C)[C@H](CN(C)Cc2cc(CO)ccc2O)Oc2cc(C3=CC[C@H](C(C)(C)C)CC3)ccc2S1(=O)=O	972173
Cc1ccc2cc(-c3ccc4c(c3)O[C@@H](CN(C)Cc3cc(CO)ccc3O)[C@H](C)CN([C@@H](C)COC(=O)NC[3H])S4(=O)=O)ccc2n1	972174
C[C@@H](COC(=O)NC[3H])N1C[C@@H](C)[C@H](CN(C)Cc2cc(CO)ccc2O)Oc2cc(-c3ccc(Cl)c(C(=O)O)c3)ccc2S1(=O)=O	972175
C[C@@H](COC(=O)NC[3H])N1C[C@@H](C)[C@H](CN(C)Cc2cc(CO)ccc2O)Oc2cc(-c3ccc4c(c3)COC(=O)N4)ccc2S1(=O)=O	972176
C[C@@H](COC(=O)NC[3H])N1C[C@@H](C)[C@H](CN(C)Cc2cc(CO)ccc2O)Oc2cc(-c3ccc(C(=O)O)c(F)c3)ccc2S1(=O)=O	972177
C[C@@H](COC(=O)NC[3H])N1C[C@@H](C)[C@H](CN(C)Cc2cc(CO)ccc2O)Oc2cc(-c3cccc(CO)c3)ccc2S1(=O)=O	972178
C[C@@H](COC(=O)NC[3H])N1C[C@@H](C)[C@H](CN(C)Cc2cc(CO)ccc2O)Oc2cc(-c3cccc(C(=O)O)c3F)ccc2S1(=O)=O	972179
COc1cccc2cc(-c3ccc4c(c3)O[C@@H](CN(C)Cc3cccc(-c5ccccn5)c3)[C@H](C)CN([C@@H](C)COC(=O)NC[3H])S4(=O)=O)oc12	972180
C[C@@H](COC(=O)NC[3H])N1C[C@@H](C)[C@H](CN(C)Cc2cccc(-c3ccccn3)c2)Oc2cc(-c3cccc4c3OCCO4)ccc2S1(=O)=O	972181
C[C@@H](COC(=O)NC[3H])N1C[C@@H](C)[C@H](CN(C)Cc2cccc(-c3ccccn3)c2)Oc2cc(-c3cccc(CC(=O)O)c3)ccc2S1(=O)=O	972182
COc1cc(F)cc(-c2ccc3c(c2)O[C@@H](CN(C)Cc2cccc(-c4ccccn4)c2)[C@H](C)CN([C@@H](C)COC(=O)NC[3H])S3(=O)=O)c1	972183
CC(C)Oc1ccc(-c2ccc3c(c2)O[C@@H](CN(C)Cc2cccc(-c4ccccn4)c2)[C@H](C)CN([C@@H](C)COC(=O)NC[3H])S3(=O)=O)cc1F	972184
COc1ccc(-c2ccc3c(c2)O[C@@H](CN(C)Cc2cccc(-c4ccccn4)c2)[C@H](C)CN([C@@H](C)COC(=O)NC[3H])S3(=O)=O)cn1	972185
CCOC(=O)c1ccc(-c2ccc3c(c2)O[C@@H](CN(C)Cc2cccc(-c4ccccn4)c2)[C@H](C)CN([C@@H](C)COC(=O)NC[3H])S3(=O)=O)cc1F	972186
C[C@@H](COC(=O)NC[3H])N1C[C@@H](C)[C@H](CN(C)Cc2cccc(-c3ccccn3)c2)Oc2cc(-c3cccc4c3CCO4)ccc2S1(=O)=O	972187
CCNC(=O)c1cccc(-c2ccc3c(c2)O[C@@H](CN(C)Cc2cccc(-c4ccccn4)c2)[C@H](C)CN([C@@H](C)COC(=O)NC[3H])S3(=O)=O)c1	972188
COC(=O)CCc1cccc(-c2ccc3c(c2)O[C@@H](CN(C)Cc2cccc(-c4ccccn4)c2)[C@H](C)CN([C@@H](C)COC(=O)NC[3H])S3(=O)=O)c1	972189
C[C@@H](COC(=O)NC[3H])N1C[C@@H](C)[C@H](CN(C)Cc2cccc(-c3ccccn3)c2)Oc2cc(-c3ccc4ccc(O)cc4c3)ccc2S1(=O)=O	972190
COC(=O)c1cccc(-c2ccc3c(c2)O[C@@H](CN(C)Cc2cccc(-c4ccccn4)c2)[C@H](C)CN([C@@H](C)COC(=O)NC[3H])S3(=O)=O)c1	972191
C[C@@H](COC(=O)NC[3H])N1C[C@@H](C)[C@H](CN(C)Cc2cccc(-c3ccccn3)c2)Oc2cc(-c3ccc(Cl)c(N)c3)ccc2S1(=O)=O	972192
C[C@@H](COC(=O)NC[3H])N1C[C@@H](C)[C@H](CN(C)Cc2cccc(-c3ccccn3)c2)Oc2cc(-c3cnc4ccnn4c3)ccc2S1(=O)=O	972193
COc1ncc(-c2ccc3c(c2)O[C@@H](CN(C)Cc2cccc(-c4ccccn4)c2)[C@H](C)CN([C@@H](C)COC(=O)NC[3H])S3(=O)=O)cn1	972194
COc1cc(C(=O)O)cc(-c2ccc3c(c2)O[C@@H](CN(C)Cc2cccc(-c4ccccn4)c2)[C@H](C)CN([C@@H](C)COC(=O)NC[3H])S3(=O)=O)c1	972195
C[C@@H](COC(=O)NC[3H])N1C[C@@H](C)[C@H](CN(C)Cc2cccc(-c3ccccn3)c2)Oc2cc(-c3ccc(C(=O)O)cc3F)ccc2S1(=O)=O	972196
C[C@@H](COC(=O)NC[3H])N1C[C@@H](C)[C@H](CN(C)Cc2cccc(-c3ccccn3)c2)Oc2cc(-c3cc(F)cc(OCC(=O)O)c3)ccc2S1(=O)=O	972197
COc1ccc(-c2ccc3c(c2)O[C@@H](CN(C)Cc2cccc(-c4ccccn4)c2)[C@H](C)CN([C@@H](C)COC(=O)NC[3H])S3(=O)=O)cc1OC(C)C	972198
Cc1cc(-c2ccc3c(c2)O[C@@H](CN(C)Cc2cccc(-c4ccccn4)c2)[C@H](C)CN([C@@H](C)COC(=O)NC[3H])S3(=O)=O)ccc1Cl	972199
C[C@@H](COC(=O)NC[3H])N1C[C@@H](C)[C@H](CN(C)Cc2cccc(-c3ccccn3)c2)Oc2cc(-c3cccc4c3OCCCO4)ccc2S1(=O)=O	972200
C[C@@H](COC(=O)NC[3H])N1C[C@@H](C)[C@H](CN(C)Cc2cccc(-c3ccccn3)c2)Oc2cc(-c3ccnn3C)ccc2S1(=O)=O	972201
C[C@@H](COC(=O)NC[3H])N1C[C@@H](C)[C@H](CN(C)Cc2cccc(-c3ccccn3)c2)Oc2cc(-c3ccc(C(C)(C)C)cc3)ccc2S1(=O)=O	972202
C[C@@H](COC(=O)NC[3H])N1C[C@@H](C)[C@H](CN(C)Cc2cccc(-c3ccccn3)c2)Oc2cc(-c3ccc4c(c3)CCCNC4=O)ccc2S1(=O)=O	972203
C[C@@H](COC(=O)NC[3H])N1C[C@@H](C)[C@H](CN(C)Cc2cccc(-c3ccccn3)c2)Oc2cc(C=CC3CCCCC3)ccc2S1(=O)=O	972204
C[C@@H](COC(=O)NC[3H])N1C[C@@H](C)[C@H](CN(C)Cc2cccc(-c3ccccn3)c2)Oc2cc(-c3ccc(Cl)c(C#N)c3)ccc2S1(=O)=O	972205
C[C@@H](COC(=O)NC[3H])N1C[C@@H](C)[C@H](CN(C)Cc2cccc(-c3ccccn3)c2)Oc2cc(-c3ccc([C@@H]4CCC(=O)N4)cc3)ccc2S1(=O)=O	972206
C[C@@H](COC(=O)NC[3H])N1C[C@@H](C)[C@H](CN(C)Cc2cccc(-c3ccccn3)c2)Oc2cc(-c3ccc(C(C)(C)O)cc3F)ccc2S1(=O)=O	972207
COc1ncc(-c2ccc([C@H]3[C@@H](COC(=O)NC[3H])N4C(=O)CN(C(=O)/C(F)=C(\C)C5CC5)C[C@@H]34)cc2)cc1Cl	972208
COc1cc(C(=O)O)ccc1-c1ccc([C@H]2[C@@H](COC(=O)NC[3H])N3C(=O)CN(C(=O)/C(F)=C(\C)C4CC4)C[C@@H]23)cc1	972209
C/C(=C(/F)C(=O)N1CC(=O)N2[C@H](COC(=O)NC[3H])[C@H](c3ccc(-c4ccc(F)c(CN(C)C)c4)cc3)[C@@H]2C1)C1CC1	972210
C[C@@H](COC(=O)NC[3H])N1C[C@@H](C)[C@H](CN(C)Cc2cn(-c3ccccc3)nn2)Oc2cc(-c3ccc(C4(CO)CC4)cc3)ccc2S1(=O)=O	972211
CC(=O)c1ccc(-c2ccc([C@H]3[C@@H](COC(=O)NC[3H])N4C(=O)CN(C(=O)/C(F)=C(\C)C5CC5)C[C@@H]34)cc2)cc1	972212
COC(=O)c1cc(F)cc(-c2ccc([C@H]3[C@@H](COC(=O)NC[3H])N4C(=O)CN(C(=O)/C(F)=C(\C)C5CC5)C[C@@H]34)cc2)c1	972213
CCNC(=O)c1ccc(-c2ccc3c(c2)O[C@@H](CN(C)Cc2cn(-c4ccccc4)nn2)[C@H](C)CN([C@@H](C)COC(=O)NC[3H])S3(=O)=O)cc1	972214
C/C(=C(/F)C(=O)N1CC(=O)N2[C@H](COC(=O)NC[3H])[C@H](c3ccc(-c4ccc5c(c4)CCC5)cc3)[C@@H]2C1)C1CC1	972215
C[C@@H](COC(=O)NC[3H])N1C[C@@H](C)[C@H](CN(C)Cc2cn(-c3ccccc3)nn2)Oc2cc(-c3cccc(Cl)c3F)ccc2S1(=O)=O	972216
CNC(=O)Nc1ccc(-c2ccc([C@H]3[C@@H](COC(=O)NC[3H])N4C(=O)CN(C(=O)/C(F)=C(\C)C5CC5)C[C@@H]34)cc2)cc1	972217
C[C@@H](COC(=O)NC[3H])N1C[C@@H](C)[C@H](CN(C)Cc2cn(-c3ccccc3)nn2)Oc2cc(-c3cnn(-c4ccncc4)c3)ccc2S1(=O)=O	972218
C/C(=C(/F)C(=O)N1CC(=O)N2[C@H](COC(=O)NC[3H])[C@H](c3ccc(-c4cccc(CCC(=O)O)c4)cc3)[C@@H]2C1)C1CC1	972219
COC(=O)c1cc(-c2ccc3c(c2)O[C@@H](CN(C)Cc2cn(-c4ccccc4)nn2)[C@H](C)CN([C@@H](C)COC(=O)NC[3H])S3(=O)=O)ccc1O	972220
COc1cc(-c2ccc([C@H]3[C@@H](COC(=O)NC[3H])N4C(=O)CN(C(=O)/C(F)=C(\C)C5CC5)C[C@@H]34)cc2)ccc1C	972221
C/C(=C(/F)C(=O)N1CC(=O)N2[C@H](COC(=O)NC[3H])[C@H](c3ccc(-c4cccc5ccoc45)cc3)[C@@H]2C1)C1CC1	972222
C[C@@H](COC(=O)NC[3H])N1C[C@@H](C)[C@H](CN(C)Cc2cn(-c3ccccc3)nn2)Oc2cc(-c3ccc(C4(N)CCCC4)cc3)ccc2S1(=O)=O	972223
C/C(=C(/F)C(=O)N1CC(=O)N2[C@H](COC(=O)NC[3H])[C@H](c3ccc(-c4ccccc4CO)cc3)[C@@H]2C1)C1CC1	972224
C[C@@H](COC(=O)NC[3H])N1C[C@@H](C)[C@H](CN(C)Cc2cn(-c3ccccc3)nn2)Oc2cc(-c3cccc(C(=O)NC4CC4)c3)ccc2S1(=O)=O	972225
C[C@@H](COC(=O)NC[3H])N1C[C@@H](C)[C@H](CN(C)Cc2cn(-c3ccccc3)nn2)Oc2cc(-c3ccc(C4CC(=O)C4)cc3)ccc2S1(=O)=O	972226
C/C(=C(/F)C(=O)N1CC(=O)N2[C@H](COC(=O)NC[3H])[C@H](c3ccc(-c4ccc5nc(C)oc5c4)cc3)[C@@H]2C1)C1CC1	972227
COC(=O)c1cc(-c2ccc3c(c2)O[C@@H](CN(C)Cc2cn(-c4ccccc4)nn2)[C@H](C)CN([C@@H](C)COC(=O)NC[3H])S3(=O)=O)ccc1Cl	972228
C/C(=C(/F)C(=O)N1CC(=O)N2[C@H](COC(=O)NC[3H])[C@H](c3ccc(-c4ccc(Oc5ccccc5)cc4)cc3)[C@@H]2C1)C1CC1	972229
COC(=O)c1cc(-c2ccc3c(c2)O[C@@H](CN(C)Cc2cn(-c4ccccc4)nn2)[C@H](C)CN([C@@H](C)COC(=O)NC[3H])S3(=O)=O)ccc1C	972230
C/C(=C(/F)C(=O)N1CC(=O)N2[C@H](COC(=O)NC[3H])[C@H](c3ccc(-c4ccc5[nH]c(C)cc5c4)cc3)[C@@H]2C1)C1CC1	972231
COc1ccc(C#N)cc1-c1ccc([C@H]2[C@@H](COC(=O)NC[3H])N3C(=O)CN(C(=O)/C(F)=C(\C)C4CC4)C[C@@H]23)cc1	972232
C[C@@H](COC(=O)NC[3H])N1C[C@@H](C)[C@H](CN(C)Cc2cn(-c3ccccc3)nn2)Oc2cc(-c3ccc(S(N)(=O)=O)cc3)ccc2S1(=O)=O	972233
C[C@@H](COC(=O)NC[3H])N1C[C@@H](C)[C@H](CN(C)Cc2cn(-c3ccccc3)nn2)Oc2cc(-c3cc(F)cc(C(F)(F)F)c3)ccc2S1(=O)=O	972234
COc1ncc(Cl)cc1-c1ccc([C@H]2[C@@H](COC(=O)NC[3H])N3C(=O)CN(C(=O)/C(F)=C(\C)C4CC4)C[C@@H]23)cc1	972235
COc1cc(F)c(F)cc1-c1ccc2c(c1)O[C@@H](CN(C)Cc1cn(-c3ccccc3)nn1)[C@H](C)CN([C@@H](C)COC(=O)NC[3H])S2(=O)=O	972236
C[C@@H](COC(=O)NC[3H])N1C[C@@H](C)[C@H](CN(C)Cc2cn(-c3ccccc3)cn2)Oc2cc(-c3ccc(Cl)c(C#N)c3)ccc2S1(=O)=O	972237
CC(C)c1nn(C)cc1-c1ccc2c(c1)O[C@@H](CN(C)Cc1cn(-c3ccccc3)cn1)[C@H](C)CN([C@@H](C)COC(=O)NC[3H])S2(=O)=O	972238
C[C@@H](COC(=O)NC[3H])N1C[C@@H](C)[C@H](CN(C)Cc2cn(-c3ccccc3)cn2)Oc2cc(-c3ccc([C@@H]4CCC(=O)N4)cc3)ccc2S1(=O)=O	972239
C[C@@H](COC(=O)NC[3H])N1C[C@@H](C)[C@H](CN(C)Cc2cn(-c3ccccc3)cn2)Oc2cc(-c3ccc(C(C)(C)O)cc3F)ccc2S1(=O)=O	972240
C[C@@H](COC(=O)NC[3H])N1C[C@@H](C)[C@H](CN(C)Cc2cn(-c3ccccc3)cn2)Oc2cc(C3=CCNCC3)ccc2S1(=O)=O	972241
CCOc1cccc(CC(=O)N2CC(=O)N3[C@H](COC(=O)NC[3H])[C@H](c4ccc(-c5ccc(OC)c(C(=O)O)c5)cc4)[C@@H]3C2)n1	972242
COCCc1cccc(-c2ccc3c(c2)O[C@@H](CN(C)Cc2cn(-c4ccccc4)cn2)[C@H](C)CN([C@@H](C)COC(=O)NC[3H])S3(=O)=O)c1	972243
CCOc1cccc(CC(=O)N2CC(=O)N3[C@H](COC(=O)NC[3H])[C@H](c4ccc(-c5ccc(CO)cc5OC)cc4)[C@@H]3C2)n1	972244
CCc1ccc(-c2ccc3c(c2)O[C@@H](CN(C)Cc2cn(-c4ccccc4)cn2)[C@H](C)CN([C@@H](C)COC(=O)NC[3H])S3(=O)=O)cc1	972245
CCOc1cccc(CC(=O)N2CC(=O)N3[C@H](COC(=O)NC[3H])[C@H](c4ccc(-c5ccc6ccc(=O)[nH]c6c5)cc4)[C@@H]3C2)n1	972246
C[C@@H](COC(=O)NC[3H])N1C[C@@H](C)[C@H](CN(C)Cc2cn(-c3ccccc3)cn2)Oc2cc(-c3ccc4c(c3)CC(C)(C)O4)ccc2S1(=O)=O	972247
CCOc1cccc(CC(=O)N2CC(=O)N3[C@H](COC(=O)NC[3H])[C@H](c4ccc(-c5ccc(CCN(C)C)cc5)cc4)[C@@H]3C2)n1	972248
Cc1ccc(OC(C)C)c(-c2ccc3c(c2)O[C@@H](CN(C)Cc2cn(-c4ccccc4)cn2)[C@H](C)CN([C@@H](C)COC(=O)NC[3H])S3(=O)=O)c1	972249
CCOc1cccc(CC(=O)N2CC(=O)N3[C@H](COC(=O)NC[3H])[C@H](c4ccc(-c5cccc(COC(C)C)c5)cc4)[C@@H]3C2)n1	972250
CCOc1cccc(CC(=O)N2CC(=O)N3[C@H](COC(=O)NC[3H])[C@H](c4ccc(-c5cccc(CN)c5)cc4)[C@@H]3C2)n1	972251
C[C@@H](COC(=O)NC[3H])N1C[C@@H](C)[C@H](CN(C)Cc2cn(-c3ccccc3)cn2)Oc2cc(-c3cc(F)cc(F)c3)ccc2S1(=O)=O	972252
CCOc1cccc(CC(=O)N2CC(=O)N3[C@H](COC(=O)NC[3H])[C@H](c4ccc(-c5ccnc(N(C)C)c5)cc4)[C@@H]3C2)n1	972253
COC(=O)c1cc(O)cc(-c2ccc3c(c2)O[C@@H](CN(C)Cc2cn(-c4ccccc4)cn2)[C@H](C)CN([C@@H](C)COC(=O)NC[3H])S3(=O)=O)c1	972254
COc1ncccc1-c1ccc2c(c1)O[C@@H](CN(C)Cc1cn(-c3ccccc3)cn1)[C@H](C)CN([C@@H](C)COC(=O)NC[3H])S2(=O)=O	972255
CCOc1cccc(CC(=O)N2CC(=O)N3[C@H](COC(=O)NC[3H])[C@H](c4ccc(-c5ccc(COC(C)(C)C)cc5)cc4)[C@@H]3C2)n1	972256
C[C@@H](COC(=O)NC[3H])N1C[C@@H](C)[C@H](CN(C)Cc2cn(-c3ccccc3)cn2)Oc2cc(-c3ccc(CO)c(Cl)c3)ccc2S1(=O)=O	972257
CCOc1cccc(CC(=O)N2CC(=O)N3[C@H](COC(=O)NC[3H])[C@H](c4ccc(-c5ccc(C)c(Cl)c5)cc4)[C@@H]3C2)n1	972258
C[C@@H](COC(=O)NC[3H])N1C[C@@H](C)[C@H](CN(C)Cc2cn(-c3ccccc3)cn2)Oc2cc(-c3cccc(Cn4cccn4)c3)ccc2S1(=O)=O	972259
C[C@@H](COC(=O)NC[3H])N1C[C@@H](C)[C@H](CN(C)Cc2cn(-c3ccccc3)cn2)Oc2cc(-c3ccc4nnn(C)c4c3)ccc2S1(=O)=O	972260
CCOc1cccc(CC(=O)N2CC(=O)N3[C@H](COC(=O)NC[3H])[C@H](c4ccc(-c5ccccc5)cc4)[C@@H]3C2)n1	972261
COc1ccc(F)c(-c2ccc3c(c2)O[C@@H](CN(C)Cc2cn(-c4ccccc4)cn2)[C@H](C)CN([C@@H](C)COC(=O)NC[3H])S3(=O)=O)c1	972262
CCOc1cccc(CC(=O)N2CC(=O)N3[C@H](COC(=O)NC[3H])[C@H](c4ccc(-c5cccc(NC(C)=O)c5)cc4)[C@@H]3C2)n1	972263
CCOc1cccc(CC(=O)N2CC(=O)N3[C@H](COC(=O)NC[3H])[C@H](c4ccc(-c5ccc(Cl)c(F)c5)cc4)[C@@H]3C2)n1	972264
CCOc1cccc(CC(=O)N2CC(=O)N3[C@H](COC(=O)NC[3H])[C@H](c4ccc(-c5ccc(CO)cc5)cc4)[C@@H]3C2)n1	972265
CC(=O)c1ccc(-c2ccc([C@H]3[C@H]4CN(C(=O)c5nnn(C)c5C(F)F)CCCCN4[C@H]3COC(=O)NC[3H])cc2)cc1	972266
COC(=O)c1cc(F)cc(-c2ccc([C@H]3[C@H]4CN(C(=O)c5nnn(C)c5C(F)F)CCCCN4[C@H]3COC(=O)NC[3H])cc2)c1	972267
Cn1nnc(C(=O)N2CCCCN3[C@H](C2)[C@H](c2ccc(-c4ccc5c(c4)CCC5)cc2)[C@@H]3COC(=O)NC[3H])c1C(F)F	972268
CNC(=O)Nc1ccc(-c2ccc([C@H]3[C@H]4CN(C(=O)c5nnn(C)c5C(F)F)CCCCN4[C@H]3COC(=O)NC[3H])cc2)cc1	972269
COc1c(C)cc(-c2ccc([C@H]3[C@H]4CN(C(=O)c5nnn(C)c5C(F)F)CCCCN4[C@H]3COC(=O)NC[3H])cc2)cc1C	972270
Cn1nnc(C(=O)N2CCCCN3[C@H](C2)[C@H](c2ccc(-c4cccc(CCC(=O)O)c4)cc2)[C@@H]3COC(=O)NC[3H])c1C(F)F	972271
COc1cc(-c2ccc([C@H]3[C@H]4CN(C(=O)c5nnn(C)c5C(F)F)CCCCN4[C@H]3COC(=O)NC[3H])cc2)ccc1C	972272
Cn1nnc(C(=O)N2CCCCN3[C@H](C2)[C@H](c2ccc(-c4cccc5ccoc45)cc2)[C@@H]3COC(=O)NC[3H])c1C(F)F	972273
Cn1nnc(C(=O)N2CCCCN3[C@H](C2)[C@H](c2ccc(-c4ccccc4CO)cc2)[C@@H]3COC(=O)NC[3H])c1C(F)F	972274
Cc1cc(-c2ccc([C@H]3[C@H]4CN(C(=O)c5nnn(C)c5C(F)F)CCCCN4[C@H]3COC(=O)NC[3H])cc2)ccc1F	972275
Cc1nc2ccc(-c3ccc([C@H]4[C@H]5CN(C(=O)c6nnn(C)c6C(F)F)CCCCN5[C@H]4COC(=O)NC[3H])cc3)cc2o1	972276
Cn1nnc(C(=O)N2CCCCN3[C@H](C2)[C@H](c2ccc(-c4ccc(Oc5ccccc5)cc4)cc2)[C@@H]3COC(=O)NC[3H])c1C(F)F	972277
Cc1cc2cc(-c3ccc([C@H]4[C@H]5CN(C(=O)c6nnn(C)c6C(F)F)CCCCN5[C@H]4COC(=O)NC[3H])cc3)ccc2[nH]1	972278
COc1ccc(C#N)cc1-c1ccc([C@H]2[C@H]3CN(C(=O)c4nnn(C)c4C(F)F)CCCCN3[C@H]2COC(=O)NC[3H])cc1	972279
COc1ncc(Cl)cc1-c1ccc([C@H]2[C@H]3CN(C(=O)c4nnn(C)c4C(F)F)CCCCN3[C@H]2COC(=O)NC[3H])cc1	972280
Cn1nnc(C(=O)N2CCCCN3[C@H](C2)[C@H](c2ccc(-c4ccc5c(c4)CCCO5)cc2)[C@@H]3COC(=O)NC[3H])c1C(F)F	972281
CCCNC(=O)c1cccc(-c2ccc([C@H]3[C@H]4CN(C(=O)c5nnn(C)c5C(F)F)CCCCN4[C@H]3COC(=O)NC[3H])cc2)c1	972282
COc1ccc(-c2ccc([C@H]3[C@H]4CN(C(=O)c5nnn(C)c5C(F)F)CCCCN4[C@H]3COC(=O)NC[3H])cc2)cc1F	972283
Cn1nnc(C(=O)N2CCCCN3[C@H](C2)[C@H](c2ccc(-c4cccc(O)c4)cc2)[C@@H]3COC(=O)NC[3H])c1C(F)F	972284
COc1ccc(-c2ccc([C@H]3[C@H]4CN(C(=O)c5nnn(C)c5C(F)F)CCCCN4[C@H]3COC(=O)NC[3H])cc2)cc1C(=O)O	972285
COc1cc(CO)ccc1-c1ccc([C@H]2[C@H]3CN(C(=O)c4nnn(C)c4C(F)F)CCCCN3[C@H]2COC(=O)NC[3H])cc1	972286
CN(C)CCc1ccc(-c2ccc([C@H]3[C@H]4CN(C(=O)c5nnn(C)c5C(F)F)CCCCN4[C@H]3COC(=O)NC[3H])cc2)cc1	972287
CC(C)OCc1cccc(-c2ccc([C@H]3[C@H]4CN(C(=O)c5nnn(C)c5C(F)F)CCCCN4[C@H]3COC(=O)NC[3H])cc2)c1	972288
Cn1nnc(C(=O)N2CCCCN3[C@H](C2)[C@H](c2ccc(-c4ccc(C(N)=O)cc4)cc2)[C@@H]3COC(=O)NC[3H])c1C(F)F	972289
Cn1nnc(C(=O)N2CCCCN3[C@H](C2)[C@H](c2ccc(-c4cccc(CN)c4)cc2)[C@@H]3COC(=O)NC[3H])c1C(F)F	972290
CN(C)c1cc(-c2ccc([C@H]3[C@H]4CN(C(=O)c5nnn(C)c5C(F)F)CCCCN4[C@H]3COC(=O)NC[3H])cc2)ccn1	972291
Cc1ccc(-c2ccc([C@H]3[C@H]4CN(C(=O)c5nnn(C)c5C(F)F)CCCCN4[C@H]3COC(=O)NC[3H])cc2)cc1Cl	972292
Cn1nnc(C(=O)N2CCCCN3[C@H](C2)[C@H](c2ccc(-c4ccc(F)nc4)cc2)[C@@H]3COC(=O)NC[3H])c1C(F)F	972293
Cn1nnc(C(=O)N2CCCCN3[C@H](C2)[C@H](c2ccc(-c4ccccc4)cc2)[C@@H]3COC(=O)NC[3H])c1C(F)F	972294
CC(=O)Nc1cccc(-c2ccc([C@H]3[C@H]4CN(C(=O)c5nnn(C)c5C(F)F)CCCCN4[C@H]3COC(=O)NC[3H])cc2)c1	972295
O=C(NC[3H])OC[C@H]1[C@@H](c2ccc(-c3cccc(-c4ccccc4)c3)cc2)[C@H]2CN(C(=O)/C=C3\CN4CCC3CC4)CCCCN21	972296
O=C1CCc2cc(-c3ccc([C@H]4[C@H]5CN(C(=O)/C=C6\CN7CCC6CC7)CCCCN5[C@H]4COC(=O)NC[3H])cc3)ccc2N1	972297
Cc1ccc(C(=O)O)cc1-c1ccc([C@H]2[C@H]3CN(C(=O)/C=C4\CN5CCC4CC5)CCCCN3[C@H]2COC(=O)NC[3H])cc1	972298
CC(C)(C)n1cc(-c2ccc([C@H]3[C@H]4CN(C(=O)/C=C5\CN6CCC5CC6)CCCCN4[C@H]3COC(=O)NC[3H])cc2)cn1	972299
O=C(NC[3H])OC[C@H]1[C@@H](c2ccc(-c3ccc(F)c(C(F)(F)F)c3)cc2)[C@H]2CN(C(=O)/C=C3\CN4CCC3CC4)CCCCN21	972300
O=C(NC[3H])OC[C@H]1[C@@H](c2ccc(-c3ccc(C(=O)O)c(Cl)c3)cc2)[C@H]2CN(C(=O)/C=C3\CN4CCC3CC4)CCCCN21	972301
CONC(=O)c1ccc(-c2ccc([C@H]3[C@H]4CN(C(=O)/C=C5\CN6CCC5CC6)CCCCN4[C@H]3COC(=O)NC[3H])cc2)cc1	972302
NS(=O)(=O)c1cccc(-c2ccc([C@H]3[C@H]4CN(C(=O)/C=C5\CN6CCC5CC6)CCCCN4[C@H]3COC(=O)NC[3H])cc2)c1	972303
Nc1ncc(-c2ccc([C@H]3[C@H]4CN(C(=O)/C=C5\CN6CCC5CC6)CCCCN4[C@H]3COC(=O)NC[3H])cc2)cn1	972304
CCOc1cccc(-c2ccc([C@H]3[C@H]4CN(C(=O)/C=C5\CN6CCC5CC6)CCCCN4[C@H]3COC(=O)NC[3H])cc2)c1	972305
COc1cccc2cc(-c3ccc([C@H]4[C@H]5CN(C(=O)/C=C6\CN7CCC6CC7)CCCCN5[C@H]4COC(=O)NC[3H])cc3)oc12	972306
O=C(NC[3H])OC[C@H]1[C@@H](c2ccc(-c3cccc4c3OCCO4)cc2)[C@H]2CN(C(=O)/C=C3\CN4CCC3CC4)CCCCN21	972307
O=C(O)Cc1cccc(-c2ccc([C@H]3[C@H]4CN(C(=O)/C=C5\CN6CCC5CC6)CCCCN4[C@H]3COC(=O)NC[3H])cc2)c1	972308
COc1cc(F)cc(-c2ccc([C@H]3[C@H]4CN(C(=O)/C=C5\CN6CCC5CC6)CCCCN4[C@H]3COC(=O)NC[3H])cc2)c1	972309
CC(C)Oc1ccc(-c2ccc([C@H]3[C@H]4CN(C(=O)/C=C5\CN6CCC5CC6)CCCCN4[C@H]3COC(=O)NC[3H])cc2)cc1F	972310
COc1ccc(-c2ccc([C@H]3[C@H]4CN(C(=O)/C=C5\CN6CCC5CC6)CCCCN4[C@H]3COC(=O)NC[3H])cc2)cn1	972311
CCOC(=O)c1ccc(-c2ccc([C@H]3[C@H]4CN(C(=O)/C=C5\CN6CCC5CC6)CCCCN4[C@H]3COC(=O)NC[3H])cc2)cc1F	972312
CCNC(=O)c1cccc(-c2ccc([C@H]3[C@H]4CN(C(=O)/C=C5\CN6CCC5CC6)CCCCN4[C@H]3COC(=O)NC[3H])cc2)c1	972313
COC(=O)CCc1cccc(-c2ccc([C@H]3[C@H]4CN(C(=O)/C=C5\CN6CCC5CC6)CCCCN4[C@H]3COC(=O)NC[3H])cc2)c1	972314
O=C(NC[3H])OC[C@H]1[C@@H](c2ccc(-c3ccc4ccc(O)cc4c3)cc2)[C@H]2CN(C(=O)/C=C3\CN4CCC3CC4)CCCCN21	972315
COC(=O)c1cccc(-c2ccc([C@H]3[C@H]4CN(C(=O)/C=C5\CN6CCC5CC6)CCCCN4[C@H]3COC(=O)NC[3H])cc2)c1	972316
Nc1cc(-c2ccc([C@H]3[C@H]4CN(C(=O)/C=C5\CN6CCC5CC6)CCCCN4[C@H]3COC(=O)NC[3H])cc2)ccc1Cl	972317
COc1ncc(-c2ccc([C@H]3[C@H]4CN(C(=O)/C=C5\CN6CCC5CC6)CCCCN4[C@H]3COC(=O)NC[3H])cc2)cn1	972318
COc1cc(C(=O)O)cc(-c2ccc([C@H]3[C@H]4CN(C(=O)/C=C5\CN6CCC5CC6)CCCCN4[C@H]3COC(=O)NC[3H])cc2)c1	972319
O=C(NC[3H])OC[C@H]1[C@@H](c2ccc(-c3ccc(C(=O)O)cc3F)cc2)[C@H]2CN(C(=O)/C=C3\CN4CCC3CC4)CCCCN21	972320
O=C(O)COc1cc(F)cc(-c2ccc([C@H]3[C@H]4CN(C(=O)/C=C5\CN6CCC5CC6)CCCCN4[C@H]3COC(=O)NC[3H])cc2)c1	972321
Cc1cc(-c2ccc([C@H]3[C@H]4CN(C(=O)/C=C5\CN6CCC5CC6)CCCCN4[C@H]3COC(=O)NC[3H])cc2)ccc1Cl	972322
O=C(NC[3H])OC[C@H]1[C@@H](c2ccc(-c3cccc4c3OCCCO4)cc2)[C@H]2CN(C(=O)/C=C3\CN4CCC3CC4)CCCCN21	972323
O=C(NC[3H])OC[C@H]1[C@@H](c2ccc(-c3cc4ccccc4o3)cc2)[C@H]2CN(C(=O)/C=C3\CN4CCC3CC4)CCCCN21	972324
Cn1nccc1-c1ccc([C@H]2[C@H]3CN(C(=O)/C=C4\CN5CCC4CC5)CCCCN3[C@H]2COC(=O)NC[3H])cc1	972325
Cc1nn(C)c(C)c1OCC(=O)N1CCCCN2[C@H](C1)[C@H](c1ccc(-c3cccc4ccoc34)cc1)[C@@H]2COC(=O)NC[3H]	972326
Cc1nn(C)c(C)c1OCC(=O)N1CCCCN2[C@H](C1)[C@H](c1ccc(-c3ccccc3CO)cc1)[C@@H]2COC(=O)NC[3H]	972327
Cc1cc(-c2ccc([C@H]3[C@H]4CN(C(=O)COc5c(C)nn(C)c5C)CCCCN4[C@H]3COC(=O)NC[3H])cc2)ccc1F	972328
Cc1nc2ccc(-c3ccc([C@H]4[C@H]5CN(C(=O)COc6c(C)nn(C)c6C)CCCCN5[C@H]4COC(=O)NC[3H])cc3)cc2o1	972329
Cc1nn(C)c(C)c1OCC(=O)N1CCCCN2[C@H](C1)[C@H](c1ccc(-c3ccc(Oc4ccccc4)cc3)cc1)[C@@H]2COC(=O)NC[3H]	972330
Cc1cc2cc(-c3ccc([C@H]4[C@H]5CN(C(=O)COc6c(C)nn(C)c6C)CCCCN5[C@H]4COC(=O)NC[3H])cc3)ccc2[nH]1	972331
COc1ccc(C#N)cc1-c1ccc([C@H]2[C@H]3CN(C(=O)COc4c(C)nn(C)c4C)CCCCN3[C@H]2COC(=O)NC[3H])cc1	972332
COc1ncc(Cl)cc1-c1ccc([C@H]2[C@H]3CN(C(=O)COc4c(C)nn(C)c4C)CCCCN3[C@H]2COC(=O)NC[3H])cc1	972333
Cc1nn(C)c(C)c1OCC(=O)N1CCCCN2[C@H](C1)[C@H](c1ccc(-c3ccc4c(c3)CCCO4)cc1)[C@@H]2COC(=O)NC[3H]	972334
CCCNC(=O)c1cccc(-c2ccc([C@H]3[C@H]4CN(C(=O)COc5c(C)nn(C)c5C)CCCCN4[C@H]3COC(=O)NC[3H])cc2)c1	972335
Cc1ccc(C(N)=O)cc1-c1ccc([C@H]2[C@H]3CN(C(=O)COc4c(C)nn(C)c4C)CCCCN3[C@H]2COC(=O)NC[3H])cc1	972336
COc1ccc(-c2ccc([C@H]3[C@H]4CN(C(=O)COc5c(C)nn(C)c5C)CCCCN4[C@H]3COC(=O)NC[3H])cc2)cc1F	972337
Cc1nn(C)c(C)c1OCC(=O)N1CCCCN2[C@H](C1)[C@H](c1ccc(-c3cccc(O)c3)cc1)[C@@H]2COC(=O)NC[3H]	972338
COc1ccc(-c2ccc([C@H]3[C@H]4CN(C(=O)COc5c(C)nn(C)c5C)CCCCN4[C@H]3COC(=O)NC[3H])cc2)cc1C(=O)O	972339
COc1cc(CO)ccc1-c1ccc([C@H]2[C@H]3CN(C(=O)COc4c(C)nn(C)c4C)CCCCN3[C@H]2COC(=O)NC[3H])cc1	972340
Cc1nn(C)c(C)c1OCC(=O)N1CCCCN2[C@H](C1)[C@H](c1ccc(-c3ccc4ccc(=O)[nH]c4c3)cc1)[C@@H]2COC(=O)NC[3H]	972341
Cc1nn(C)c(C)c1OCC(=O)N1CCCCN2[C@H](C1)[C@H](c1ccc(-c3cccc(COC(C)C)c3)cc1)[C@@H]2COC(=O)NC[3H]	972342
Cc1nn(C)c(C)c1OCC(=O)N1CCCCN2[C@H](C1)[C@H](c1ccc(-c3ccc(C(N)=O)cc3)cc1)[C@@H]2COC(=O)NC[3H]	972343
Cc1nn(C)c(C)c1OCC(=O)N1CCCCN2[C@H](C1)[C@H](c1ccc(-c3cccc(CN)c3)cc1)[C@@H]2COC(=O)NC[3H]	972344
Cc1nn(C)c(C)c1OCC(=O)N1CCCCN2[C@H](C1)[C@H](c1ccc(-c3ccnc(N(C)C)c3)cc1)[C@@H]2COC(=O)NC[3H]	972345
Cc1ccc(-c2ccc([C@H]3[C@H]4CN(C(=O)COc5c(C)nn(C)c5C)CCCCN4[C@H]3COC(=O)NC[3H])cc2)cc1Cl	972346
Cc1nn(C)c(C)c1OCC(=O)N1CCCCN2[C@H](C1)[C@H](c1ccc(-c3ccc(F)nc3)cc1)[C@@H]2COC(=O)NC[3H]	972347
Cc1nn(C)c(C)c1OCC(=O)N1CCCCN2[C@H](C1)[C@H](c1ccc(-c3ccccc3)cc1)[C@@H]2COC(=O)NC[3H]	972348
CC(=O)Nc1cccc(-c2ccc([C@H]3[C@H]4CN(C(=O)COc5c(C)nn(C)c5C)CCCCN4[C@H]3COC(=O)NC[3H])cc2)c1	972349
Cc1nn(C)c(C)c1OCC(=O)N1CCCCN2[C@H](C1)[C@H](c1ccc(-c3ccc(Cl)c(F)c3)cc1)[C@@H]2COC(=O)NC[3H]	972350
COc1ccc(-c2ccc([C@H]3[C@H]4CN(C(=O)COc5c(C)nn(C)c5C)CCCCN4[C@H]3COC(=O)NC[3H])cc2)cc1Cl	972351
Cc1cc(-c2ccc([C@H]3[C@H]4CN(C(=O)COc5c(C)nn(C)c5C)CCCCN4[C@H]3COC(=O)NC[3H])cc2)ccc1OC(C)C	972352
Cc1ccc(-c2ccc([C@H]3[C@H]4CN(C(=O)COc5c(C)nn(C)c5C)CCCCN4[C@H]3COC(=O)NC[3H])cc2)cc1	972353
Cc1nn(C)c(C)c1OCC(=O)N1CCCCN2[C@H](C1)[C@H](c1ccc(Br)cc1)[C@@H]2COC(=O)NC[3H]	972354
Cc1nn(C)c(C)c1OCC(=O)N1CCCCN2[C@H](C1)[C@H](c1ccc(-c3cccc(Cl)c3)cc1)[C@@H]2COC(=O)NC[3H]	972355
Cc1cc(Cl)ccc1-c1ccc([C@H]2[C@H]3CN(C(=O)c4cc(-n5cccn5)ccn4)CCCCN3[C@H]2COC(=O)NC[3H])cc1	972356
O=C(NC[3H])OC[C@H]1[C@@H](c2ccc(-c3ccc(Cl)cc3)cc2)[C@H]2CN(C(=O)c3cc(-n4cccn4)ccn3)CCCCN21	972357
O=C(NC[3H])OC[C@H]1[C@@H](c2ccc(-c3ccc(-c4ccccc4)cc3)cc2)[C@H]2CN(C(=O)c3cc(-n4cccn4)ccn3)CCCCN21	972358
O=C(NC[3H])OC[C@H]1[C@@H](c2ccc(-c3cccc(-c4ccccc4)c3)cc2)[C@H]2CN(C(=O)c3cc(-n4cccn4)ccn3)CCCCN21	972359
O=C1CCc2cc(-c3ccc([C@H]4[C@H]5CN(C(=O)c6cc(-n7cccn7)ccn6)CCCCN5[C@H]4COC(=O)NC[3H])cc3)ccc2N1	972360
Cc1ccc(C(=O)O)cc1-c1ccc([C@H]2[C@H]3CN(C(=O)c4cc(-n5cccn5)ccn4)CCCCN3[C@H]2COC(=O)NC[3H])cc1	972361
CC(C)(C)n1cc(-c2ccc([C@H]3[C@H]4CN(C(=O)c5cc(-n6cccn6)ccn5)CCCCN4[C@H]3COC(=O)NC[3H])cc2)cn1	972362
O=C(NC[3H])OC[C@H]1[C@@H](c2ccc(-c3ccc(F)c(C(F)(F)F)c3)cc2)[C@H]2CN(C(=O)c3cc(-n4cccn4)ccn3)CCCCN21	972363
O=C(NC[3H])OC[C@H]1[C@@H](c2ccc(-c3ccc(C(=O)O)c(Cl)c3)cc2)[C@H]2CN(C(=O)c3cc(-n4cccn4)ccn3)CCCCN21	972364
CONC(=O)c1ccc(-c2ccc([C@H]3[C@H]4CN(C(=O)c5cc(-n6cccn6)ccn5)CCCCN4[C@H]3COC(=O)NC[3H])cc2)cc1	972365
NS(=O)(=O)c1cccc(-c2ccc([C@H]3[C@H]4CN(C(=O)c5cc(-n6cccn6)ccn5)CCCCN4[C@H]3COC(=O)NC[3H])cc2)c1	972366
Nc1ncc(-c2ccc([C@H]3[C@H]4CN(C(=O)c5cc(-n6cccn6)ccn5)CCCCN4[C@H]3COC(=O)NC[3H])cc2)cn1	972367
CCOc1cccc(-c2ccc([C@H]3[C@H]4CN(C(=O)c5cc(-n6cccn6)ccn5)CCCCN4[C@H]3COC(=O)NC[3H])cc2)c1	972368
COc1cccc2cc(-c3ccc([C@H]4[C@H]5CN(C(=O)c6cc(-n7cccn7)ccn6)CCCCN5[C@H]4COC(=O)NC[3H])cc3)oc12	972369
O=C(NC[3H])OC[C@H]1[C@@H](c2ccc(-c3cccc4c3OCCO4)cc2)[C@H]2CN(C(=O)c3cc(-n4cccn4)ccn3)CCCCN21	972370
O=C(O)Cc1cccc(-c2ccc([C@H]3[C@H]4CN(C(=O)c5cc(-n6cccn6)ccn5)CCCCN4[C@H]3COC(=O)NC[3H])cc2)c1	972371
COc1cc(F)cc(-c2ccc([C@H]3[C@H]4CN(C(=O)c5cc(-n6cccn6)ccn5)CCCCN4[C@H]3COC(=O)NC[3H])cc2)c1	972372
CC(C)Oc1ccc(-c2ccc([C@H]3[C@H]4CN(C(=O)c5cc(-n6cccn6)ccn5)CCCCN4[C@H]3COC(=O)NC[3H])cc2)cc1F	972373
COc1ccc(-c2ccc([C@H]3[C@H]4CN(C(=O)c5cc(-n6cccn6)ccn5)CCCCN4[C@H]3COC(=O)NC[3H])cc2)cn1	972374
O=C(NC[3H])OC[C@H]1[C@@H](c2ccc(-c3cccc4c3CCO4)cc2)[C@H]2CN(C(=O)c3cc(-n4cccn4)ccn3)CCCCN21	972375
CCNC(=O)c1cccc(-c2ccc([C@H]3[C@H]4CN(C(=O)c5cc(-n6cccn6)ccn5)CCCCN4[C@H]3COC(=O)NC[3H])cc2)c1	972376
COC(=O)CCc1cccc(-c2ccc([C@H]3[C@H]4CN(C(=O)c5cc(-n6cccn6)ccn5)CCCCN4[C@H]3COC(=O)NC[3H])cc2)c1	972377
O=C(NC[3H])OC[C@H]1[C@@H](c2ccc(-c3ccc4ccc(O)cc4c3)cc2)[C@H]2CN(C(=O)c3cc(-n4cccn4)ccn3)CCCCN21	972378
Nc1cc(-c2ccc([C@H]3[C@H]4CN(C(=O)c5cc(-n6cccn6)ccn5)CCCCN4[C@H]3COC(=O)NC[3H])cc2)ccc1Cl	972379
O=C(NC[3H])OC[C@H]1[C@@H](c2ccc(-c3cnc4ccnn4c3)cc2)[C@H]2CN(C(=O)c3cc(-n4cccn4)ccn3)CCCCN21	972380
COc1ncc(-c2ccc([C@H]3[C@H]4CN(C(=O)c5cc(-n6cccn6)ccn5)CCCCN4[C@H]3COC(=O)NC[3H])cc2)cn1	972381
COc1cc(C(=O)O)cc(-c2ccc([C@H]3[C@H]4CN(C(=O)c5cc(-n6cccn6)ccn5)CCCCN4[C@H]3COC(=O)NC[3H])cc2)c1	972382
O=C(NC[3H])OC[C@H]1[C@@H](c2ccc(-c3ccc(C(=O)O)cc3F)cc2)[C@H]2CN(C(=O)c3cc(-n4cccn4)ccn3)CCCCN21	972383
COc1ccc(-c2ccc([C@H]3[C@H]4CN(C(=O)c5cc(-n6cccn6)ccn5)CCCCN4[C@H]3COC(=O)NC[3H])cc2)cc1OC(C)C	972384
Cc1ccsc1[C@@H]1C[C@@H]1C(=O)N1CCCCN2[C@H](C1)[C@H](c1ccc(-c3cccc(N)c3)cc1)[C@@H]2COC(=O)NC[3H]	972385
CCOc1ccc(-c2ccc([C@H]3[C@H]4CN(C(=O)[C@H]5C[C@H]5c5sccc5C)CCCCN4[C@H]3COC(=O)NC[3H])cc2)cc1	972386
Cc1ccsc1[C@@H]1C[C@@H]1C(=O)N1CCCCN2[C@H](C1)[C@H](c1ccc(-c3cncnc3)cc1)[C@@H]2COC(=O)NC[3H]	972387
Cc1ccsc1[C@@H]1C[C@@H]1C(=O)N1CCCCN2[C@H](C1)[C@H](c1ccc(-c3cnc(N(C)C)c(Cl)c3)cc1)[C@@H]2COC(=O)NC[3H]	972388
Cc1ccsc1[C@@H]1C[C@@H]1C(=O)N1CCCCN2[C@H](C1)[C@H](c1ccc(-c3ccc(Cl)c(Cl)c3)cc1)[C@@H]2COC(=O)NC[3H]	972389
CCCCc1ccc(-c2ccc([C@H]3[C@H]4CN(C(=O)[C@H]5C[C@H]5c5sccc5C)CCCCN4[C@H]3COC(=O)NC[3H])cc2)cc1	972390
CCNc1cccnc1C(=O)N1CCCCN2[C@H](C1)[C@H](c1ccc(Br)cc1)[C@@H]2COC(=O)NC[3H]	972391
CCNc1cccnc1C(=O)N1CCCCN2[C@H](C1)[C@H](c1ccc(-c3cc(OC)cc(OC)c3)cc1)[C@@H]2COC(=O)NC[3H]	972392
CCNc1cccnc1C(=O)N1CCCCN2[C@H](C1)[C@H](c1ccc(-c3cccc(C)c3C)cc1)[C@@H]2COC(=O)NC[3H]	972393
CCNc1cccnc1C(=O)N1CCCCN2[C@H](C1)[C@H](c1ccc(-c3cc(Cl)cc(Cl)c3)cc1)[C@@H]2COC(=O)NC[3H]	972394
CCNc1cccnc1C(=O)N1CCCCN2[C@H](C1)[C@H](c1ccc(-c3ccc4ccccc4c3)cc1)[C@@H]2COC(=O)NC[3H]	972395
CCNc1cccnc1C(=O)N1CCCCN2[C@H](C1)[C@H](c1ccc(-c3cc(F)c(F)c(F)c3)cc1)[C@@H]2COC(=O)NC[3H]	972396
CCNc1cccnc1C(=O)N1CCCCN2[C@H](C1)[C@H](c1ccc(-c3ccc(C)cc3F)cc1)[C@@H]2COC(=O)NC[3H]	972397
CCNc1cccnc1C(=O)N1CCCCN2[C@H](C1)[C@H](c1ccc(-c3ccc4cc[nH]c4c3)cc1)[C@@H]2COC(=O)NC[3H]	972398
CCNc1cccnc1C(=O)N1CCCCN2[C@H](C1)[C@H](c1ccc(-c3ccc4c(c3)OC(F)(F)O4)cc1)[C@@H]2COC(=O)NC[3H]	972399
CCNc1cccnc1C(=O)N1CCCCN2[C@H](C1)[C@H](c1ccc(-c3ccc(OC)c(C#N)c3)cc1)[C@@H]2COC(=O)NC[3H]	972400
CCNc1cccnc1C(=O)N1CCCCN2[C@H](C1)[C@H](c1ccc(-c3cc(F)cc(Cl)c3)cc1)[C@@H]2COC(=O)NC[3H]	972401
CCNc1cccnc1C(=O)N1CCCCN2[C@H](C1)[C@H](c1ccc(-c3ccc(C(F)(F)F)c(F)c3)cc1)[C@@H]2COC(=O)NC[3H]	972402
CCNc1cccnc1C(=O)N1CCCCN2[C@H](C1)[C@H](c1ccc(-c3ccc(F)cc3C)cc1)[C@@H]2COC(=O)NC[3H]	972403
CCNc1cccnc1C(=O)N1CCCCN2[C@H](C1)[C@H](c1ccc(-c3ccc(CC(C)C)cc3)cc1)[C@@H]2COC(=O)NC[3H]	972404
CCNc1cccnc1C(=O)N1CCCCN2[C@H](C1)[C@H](c1ccc(-c3cccc(C(C)C)c3)cc1)[C@@H]2COC(=O)NC[3H]	972405
CCNc1cccnc1C(=O)N1CCCCN2[C@H](C1)[C@H](c1ccc(-c3cccc(CCO)c3)cc1)[C@@H]2COC(=O)NC[3H]	972406
CCNc1cccnc1C(=O)N1CCCCN2[C@H](C1)[C@H](c1ccc(-c3cc(C)c(F)cc3C)cc1)[C@@H]2COC(=O)NC[3H]	972407
CCNc1cccnc1C(=O)N1CCCCN2[C@H](C1)[C@H](c1ccc(-c3ccc(NC(=O)OC)cc3)cc1)[C@@H]2COC(=O)NC[3H]	972408
CCNc1cccnc1C(=O)N1CCCCN2[C@H](C1)[C@H](c1ccc(-c3ccc(C#N)c(F)c3)cc1)[C@@H]2COC(=O)NC[3H]	972409
CCNc1cccnc1C(=O)N1CCCCN2[C@H](C1)[C@H](c1ccc(-c3cc(C(C)C)ccc3OC)cc1)[C@@H]2COC(=O)NC[3H]	972410
CCNc1cccnc1C(=O)N1CCCCN2[C@H](C1)[C@H](c1ccc(-c3cccc(OC(F)(F)F)c3)cc1)[C@@H]2COC(=O)NC[3H]	972411
CCNc1cccnc1C(=O)N1CCCCN2[C@H](C1)[C@H](c1ccc(-c3cc(CO)ccc3Cl)cc1)[C@@H]2COC(=O)NC[3H]	972412
CCNc1cccnc1C(=O)N1CCCCN2[C@H](C1)[C@H](c1ccc(-c3cc(F)ccc3OC(C)C)cc1)[C@@H]2COC(=O)NC[3H]	972413
CCNc1cccnc1C(=O)N1CCCCN2[C@H](C1)[C@H](c1ccc(-c3ccc(OC(F)(F)F)cc3)cc1)[C@@H]2COC(=O)NC[3H]	972414
CCc1cc(C(=O)N2CCCCN3[C@H](C2)[C@H](c2ccc(-c4ccc(C)cc4)cc2)[C@@H]3COC(=O)NC[3H])cc(Cl)n1.CCc1cc(C(=O)N2CCCCN3[C@H](C2)[C@H](c2ccc(Br)cc2)[C@@H]3COC(=O)NC[3H])cc(-c2ccc(C)cc2)n1	972415
CCc1cc(C(=O)N2CCCCN3[C@H](C2)[C@H](c2ccc(Br)cc2)[C@@H]3COC(=O)NC[3H])cc(Cl)n1	972416
CCc1cc(C(=O)N2CCCCN3[C@H](C2)[C@H](c2ccc(-c4cccc(Cl)c4)cc2)[C@@H]3COC(=O)NC[3H])cc(Cl)n1.CCc1cc(C(=O)N2CCCCN3[C@H](C2)[C@H](c2ccc(Br)cc2)[C@@H]3COC(=O)NC[3H])cc(-c2cccc(Cl)c2)n1	972417
CCCOc1ccc(-c2ccc([C@H]3[C@H]4CN(C(=O)c5cc(Cl)nc(CC)c5)CCCCN4[C@H]3COC(=O)NC[3H])cc2)cc1Cl.CCCOc1ccc(-c2cc(C(=O)N3CCCCN4[C@H](C3)[C@H](c3ccc(Br)cc3)[C@@H]4COC(=O)NC[3H])cc(CC)n2)cc1Cl	972418
CCc1cc(C(=O)N2CCCCN3[C@H](C2)[C@H](c2ccc(-c4cc(C)cc(C)c4)cc2)[C@@H]3COC(=O)NC[3H])cc(Cl)n1.CCc1cc(C(=O)N2CCCCN3[C@H](C2)[C@H](c2ccc(Br)cc2)[C@@H]3COC(=O)NC[3H])cc(-c2cc(C)cc(C)c2)n1	972419
CCc1cc(C(=O)N2CCCCN3[C@H](C2)[C@H](c2ccc(-c4ccc5cc(OC)ccc5c4)cc2)[C@@H]3COC(=O)NC[3H])cc(Cl)n1.CCc1cc(C(=O)N2CCCCN3[C@H](C2)[C@H](c2ccc(Br)cc2)[C@@H]3COC(=O)NC[3H])cc(-c2ccc3cc(OC)ccc3c2)n1	972420
CCc1cc(C(=O)N2CCCCN3[C@H](C2)[C@H](c2ccc(-c4cc(OC)c(OC)c(OC)c4)cc2)[C@@H]3COC(=O)NC[3H])cc(Cl)n1.CCc1cc(C(=O)N2CCCCN3[C@H](C2)[C@H](c2ccc(Br)cc2)[C@@H]3COC(=O)NC[3H])cc(-c2cc(OC)c(OC)c(OC)c2)n1	972421
CCc1cc(C(=O)N2CCCCN3[C@H](C2)[C@H](c2ccc(-c4ccc(C(F)(F)F)cc4)cc2)[C@@H]3COC(=O)NC[3H])cc(Cl)n1.CCc1cc(C(=O)N2CCCCN3[C@H](C2)[C@H](c2ccc(Br)cc2)[C@@H]3COC(=O)NC[3H])cc(-c2ccc(C(F)(F)F)cc2)n1	972422
CCc1cccc(-c2ccc([C@H]3[C@H]4CN(C(=O)c5cc(Cl)nc(CC)c5)CCCCN4[C@H]3COC(=O)NC[3H])cc2)c1.CCc1cccc(-c2cc(C(=O)N3CCCCN4[C@H](C3)[C@H](c3ccc(Br)cc3)[C@@H]4COC(=O)NC[3H])cc(CC)n2)c1	972423
CCc1cc(C(=O)N2CCCCN3[C@H](C2)[C@H](c2ccc(-c4ccn(CC)n4)cc2)[C@@H]3COC(=O)NC[3H])cc(Cl)n1.CCc1cc(C(=O)N2CCCCN3[C@H](C2)[C@H](c2ccc(Br)cc2)[C@@H]3COC(=O)NC[3H])cc(-c2ccn(CC)n2)n1	972424
CCc1cc(C(=O)N2CCCCN3[C@H](C2)[C@H](c2ccc(-c4cccc5c4OCC5)cc2)[C@@H]3COC(=O)NC[3H])cc(Cl)n1.CCc1cc(C(=O)N2CCCCN3[C@H](C2)[C@H](c2ccc(Br)cc2)[C@@H]3COC(=O)NC[3H])cc(-c2cccc3c2OCC3)n1	972425
CCc1cc(C(=O)N2CCCCN3[C@H](C2)[C@H](c2ccc(-c4ccc(F)c(N)c4)cc2)[C@@H]3COC(=O)NC[3H])cc(Cl)n1.CCc1cc(C(=O)N2CCCCN3[C@H](C2)[C@H](c2ccc(Br)cc2)[C@@H]3COC(=O)NC[3H])cc(-c2ccc(F)c(N)c2)n1	972426
CCOc1cc(F)ccc1-c1ccc([C@H]2[C@H]3CN(C(=O)c4cc(Cl)nc(CC)c4)CCCCN3[C@H]2COC(=O)NC[3H])cc1.CCOc1cc(F)ccc1-c1cc(C(=O)N2CCCCN3[C@H](C2)[C@H](c2ccc(Br)cc2)[C@@H]3COC(=O)NC[3H])cc(CC)n1	972427
CCc1cc(C(=O)N2CCCCN3[C@H](C2)[C@H](c2ccc(-c4ccc5[nH]c(=O)n(C)c5c4)cc2)[C@@H]3COC(=O)NC[3H])cc(Cl)n1.CCc1cc(C(=O)N2CCCCN3[C@H](C2)[C@H](c2ccc(Br)cc2)[C@@H]3COC(=O)NC[3H])cc(-c2ccc3[nH]c(=O)n(C)c3c2)n1	972428
CCc1cc(C(=O)N2CCCCN3[C@H](C2)[C@H](c2ccc(-c4cc(Cl)ccc4C)cc2)[C@@H]3COC(=O)NC[3H])cc(Cl)n1.CCc1cc(C(=O)N2CCCCN3[C@H](C2)[C@H](c2ccc(Br)cc2)[C@@H]3COC(=O)NC[3H])cc(-c2cc(Cl)ccc2C)n1	972429
CCCOc1cccc(-c2ccc([C@H]3[C@H]4CN(C(=O)c5cc(Cl)nc(CC)c5)CCCCN4[C@H]3COC(=O)NC[3H])cc2)c1.CCCOc1cccc(-c2cc(C(=O)N3CCCCN4[C@H](C3)[C@H](c3ccc(Br)cc3)[C@@H]4COC(=O)NC[3H])cc(CC)n2)c1	972430
CCc1cc(C(=O)N2CCCCN3[C@H](C2)[C@H](c2ccc(-c4cccc5c4CNC5=O)cc2)[C@@H]3COC(=O)NC[3H])cc(Cl)n1.CCc1cc(C(=O)N2CCCCN3[C@H](C2)[C@H](c2ccc(Br)cc2)[C@@H]3COC(=O)NC[3H])cc(-c2cccc3c2CNC3=O)n1	972431
CCc1cc(C(=O)N2CCCCN3[C@H](C2)[C@H](c2ccc(-c4ccc(C(=O)NC)c(C)c4)cc2)[C@@H]3COC(=O)NC[3H])cc(Cl)n1.CCc1cc(C(=O)N2CCCCN3[C@H](C2)[C@H](c2ccc(Br)cc2)[C@@H]3COC(=O)NC[3H])cc(-c2ccc(C(=O)NC)c(C)c2)n1	972432
CCc1cc(C(=O)N2CCCCN3[C@H](C2)[C@H](c2ccc(-c4cccc(C(=O)OC)c4F)cc2)[C@@H]3COC(=O)NC[3H])cc(Cl)n1.CCc1cc(C(=O)N2CCCCN3[C@H](C2)[C@H](c2ccc(Br)cc2)[C@@H]3COC(=O)NC[3H])cc(-c2cccc(C(=O)OC)c2F)n1	972433
CCc1cc(C(=O)N2CCCCN3[C@H](C2)[C@H](c2ccc(-c4ccc(S(C)(=O)=O)cc4)cc2)[C@@H]3COC(=O)NC[3H])cc(Cl)n1.CCc1cc(C(=O)N2CCCCN3[C@H](C2)[C@H](c2ccc(Br)cc2)[C@@H]3COC(=O)NC[3H])cc(-c2ccc(S(C)(=O)=O)cc2)n1	972434
COC(=O)Cc1ccc(-c2ccc([C@H]3[C@H]4CN(C(=O)C[C@@H]5CCC6(CCC6)CO5)CCCCN4[C@H]3COC(=O)NC[3H])cc2)cc1	972435
CC(C)(C)c1cccc(-c2ccc([C@H]3[C@H]4CN(C(=O)C[C@@H]5CCC6(CCC6)CO5)CCCCN4[C@H]3COC(=O)NC[3H])cc2)c1	972436
O=C(NC[3H])OC[C@H]1[C@@H](c2ccc(-c3cccc(F)c3)cc2)[C@H]2CN(C(=O)C[C@@H]3CCC4(CCC4)CO3)CCCCN21	972437
O=C(NC[3H])OC[C@H]1[C@@H](c2ccc(-c3ccc4c(c3)OCO4)cc2)[C@H]2CN(C(=O)C[C@@H]3CCC4(CCC4)CO3)CCCCN21	972438
Cc1cccc(-c2ccc([C@H]3[C@H]4CN(C(=O)C[C@@H]5CCC6(CCC6)CO5)CCCCN4[C@H]3COC(=O)NC[3H])cc2)c1	972439
Cc1cc(Cl)ccc1-c1ccc([C@H]2[C@H]3CN(C(=O)C[C@@H]4CCC5(CCC5)CO4)CCCCN3[C@H]2COC(=O)NC[3H])cc1	972440
O=C(NC[3H])OC[C@H]1[C@@H](c2ccc(-c3ccc(Cl)cc3)cc2)[C@H]2CN(C(=O)C[C@@H]3CCC4(CCC4)CO3)CCCCN21	972441
O=C(NC[3H])OC[C@H]1[C@@H](c2ccc(-c3ccc(-c4ccccc4)cc3)cc2)[C@H]2CN(C(=O)C[C@@H]3CCC4(CCC4)CO3)CCCCN21	972442
O=C(NC[3H])OC[C@H]1[C@@H](c2ccc(-c3cccc(-c4ccccc4)c3)cc2)[C@H]2CN(C(=O)C[C@@H]3CCC4(CCC4)CO3)CCCCN21	972443
O=C1CCc2cc(-c3ccc([C@H]4[C@H]5CN(C(=O)C[C@@H]6CCC7(CCC7)CO6)CCCCN5[C@H]4COC(=O)NC[3H])cc3)ccc2N1	972444
Cc1ccc(C(=O)O)cc1-c1ccc([C@H]2[C@H]3CN(C(=O)C[C@@H]4CCC5(CCC5)CO4)CCCCN3[C@H]2COC(=O)NC[3H])cc1	972445
CC(C)(C)n1cc(-c2ccc([C@H]3[C@H]4CN(C(=O)C[C@@H]5CCC6(CCC6)CO5)CCCCN4[C@H]3COC(=O)NC[3H])cc2)cn1	972446
O=C(NC[3H])OC[C@H]1[C@@H](c2ccc(-c3ccc(F)c(C(F)(F)F)c3)cc2)[C@H]2CN(C(=O)C[C@@H]3CCC4(CCC4)CO3)CCCCN21	972447
O=C(NC[3H])OC[C@H]1[C@@H](c2ccc(-c3ccc(C(=O)O)c(Cl)c3)cc2)[C@H]2CN(C(=O)C[C@@H]3CCC4(CCC4)CO3)CCCCN21	972448
CONC(=O)c1ccc(-c2ccc([C@H]3[C@H]4CN(C(=O)C[C@@H]5CCC6(CCC6)CO5)CCCCN4[C@H]3COC(=O)NC[3H])cc2)cc1	972449
NS(=O)(=O)c1cccc(-c2ccc([C@H]3[C@H]4CN(C(=O)C[C@@H]5CCC6(CCC6)CO5)CCCCN4[C@H]3COC(=O)NC[3H])cc2)c1	972450
Nc1ncc(-c2ccc([C@H]3[C@H]4CN(C(=O)C[C@@H]5CCC6(CCC6)CO5)CCCCN4[C@H]3COC(=O)NC[3H])cc2)cn1	972451
CCOc1cccc(-c2ccc([C@H]3[C@H]4CN(C(=O)C[C@@H]5CCC6(CCC6)CO5)CCCCN4[C@H]3COC(=O)NC[3H])cc2)c1	972452
COc1cccc2cc(-c3ccc([C@H]4[C@H]5CN(C(=O)C[C@@H]6CCC7(CCC7)CO6)CCCCN5[C@H]4COC(=O)NC[3H])cc3)oc12	972453
O=C(NC[3H])OC[C@H]1[C@@H](c2ccc(-c3cccc4c3OCCO4)cc2)[C@H]2CN(C(=O)C[C@@H]3CCC4(CCC4)CO3)CCCCN21	972454
O=C(O)Cc1cccc(-c2ccc([C@H]3[C@H]4CN(C(=O)C[C@@H]5CCC6(CCC6)CO5)CCCCN4[C@H]3COC(=O)NC[3H])cc2)c1	972455
COc1cc(F)cc(-c2ccc([C@H]3[C@H]4CN(C(=O)C[C@@H]5CCC6(CCC6)CO5)CCCCN4[C@H]3COC(=O)NC[3H])cc2)c1	972456
CC(C)Oc1ccc(-c2ccc([C@H]3[C@H]4CN(C(=O)C[C@@H]5CCC6(CCC6)CO5)CCCCN4[C@H]3COC(=O)NC[3H])cc2)cc1F	972457
CCOC(=O)c1ccc(-c2ccc([C@H]3[C@H]4CN(C(=O)C[C@@H]5CCC6(CCC6)CO5)CCCCN4[C@H]3COC(=O)NC[3H])cc2)cc1F	972458
O=C(NC[3H])OC[C@H]1[C@@H](c2ccc(-c3cccc4c3CCO4)cc2)[C@H]2CN(C(=O)C[C@@H]3CCC4(CCC4)CO3)CCCCN21	972459
CCNC(=O)c1cccc(-c2ccc([C@H]3[C@H]4CN(C(=O)C[C@@H]5CCC6(CCC6)CO5)CCCCN4[C@H]3COC(=O)NC[3H])cc2)c1	972460
COC(=O)CCc1cccc(-c2ccc([C@H]3[C@H]4CN(C(=O)C[C@@H]5CCC6(CCC6)CO5)CCCCN4[C@H]3COC(=O)NC[3H])cc2)c1	972461
COC(=O)c1cccc(-c2ccc([C@H]3[C@H]4CN(C(=O)C[C@@H]5CCC6(CCC6)CO5)CCCCN4[C@H]3COC(=O)NC[3H])cc2)c1	972462
Nc1cc(-c2ccc([C@H]3[C@H]4CN(C(=O)C[C@@H]5CCC6(CCC6)CO5)CCCCN4[C@H]3COC(=O)NC[3H])cc2)ccc1Cl	972463
COc1c(C)cc(-c2ccc([C@H]3[C@H]4CN(C(=O)c5cccc(-n6ccnn6)c5)CCCCN4[C@H]3COC(=O)NC[3H])cc2)cc1C	972464
O=C(O)CCc1cccc(-c2ccc([C@H]3[C@H]4CN(C(=O)c5cccc(-n6ccnn6)c5)CCCCN4[C@H]3COC(=O)NC[3H])cc2)c1	972465
COc1cc(-c2ccc([C@H]3[C@H]4CN(C(=O)c5cccc(-n6ccnn6)c5)CCCCN4[C@H]3COC(=O)NC[3H])cc2)ccc1C	972466
O=C(NC[3H])OC[C@H]1[C@@H](c2ccc(-c3cccc4ccoc34)cc2)[C@H]2CN(C(=O)c3cccc(-n4ccnn4)c3)CCCCN21	972467
O=C(NC[3H])OC[C@H]1[C@@H](c2ccc(-c3ccccc3CO)cc2)[C@H]2CN(C(=O)c3cccc(-n4ccnn4)c3)CCCCN21	972468
Cc1cc(-c2ccc([C@H]3[C@H]4CN(C(=O)c5cccc(-n6ccnn6)c5)CCCCN4[C@H]3COC(=O)NC[3H])cc2)ccc1F	972469
Cc1nc2ccc(-c3ccc([C@H]4[C@H]5CN(C(=O)c6cccc(-n7ccnn7)c6)CCCCN5[C@H]4COC(=O)NC[3H])cc3)cc2o1	972470
O=C(NC[3H])OC[C@H]1[C@@H](c2ccc(-c3ccc(Oc4ccccc4)cc3)cc2)[C@H]2CN(C(=O)c3cccc(-n4ccnn4)c3)CCCCN21	972471
Cc1cc2cc(-c3ccc([C@H]4[C@H]5CN(C(=O)c6cccc(-n7ccnn7)c6)CCCCN5[C@H]4COC(=O)NC[3H])cc3)ccc2[nH]1	972472
COc1ccc(C#N)cc1-c1ccc([C@H]2[C@H]3CN(C(=O)c4cccc(-n5ccnn5)c4)CCCCN3[C@H]2COC(=O)NC[3H])cc1	972473
COc1ncc(Cl)cc1-c1ccc([C@H]2[C@H]3CN(C(=O)c4cccc(-n5ccnn5)c4)CCCCN3[C@H]2COC(=O)NC[3H])cc1	972474
O=C(NC[3H])OC[C@H]1[C@@H](c2ccc(-c3ccc4c(c3)CCCO4)cc2)[C@H]2CN(C(=O)c3cccc(-n4ccnn4)c3)CCCCN21	972475
CCCNC(=O)c1cccc(-c2ccc([C@H]3[C@H]4CN(C(=O)c5cccc(-n6ccnn6)c5)CCCCN4[C@H]3COC(=O)NC[3H])cc2)c1	972476
Cc1ccc(C(N)=O)cc1-c1ccc([C@H]2[C@H]3CN(C(=O)c4cccc(-n5ccnn5)c4)CCCCN3[C@H]2COC(=O)NC[3H])cc1	972477
COc1ccc(-c2ccc([C@H]3[C@H]4CN(C(=O)c5cccc(-n6ccnn6)c5)CCCCN4[C@H]3COC(=O)NC[3H])cc2)cc1F	972478
O=C(NC[3H])OC[C@H]1[C@@H](c2ccc(-c3cccc(O)c3)cc2)[C@H]2CN(C(=O)c3cccc(-n4ccnn4)c3)CCCCN21	972479
COc1ccc(-c2ccc([C@H]3[C@H]4CN(C(=O)c5cccc(-n6ccnn6)c5)CCCCN4[C@H]3COC(=O)NC[3H])cc2)cc1C(=O)O	972480
COc1cc(CO)ccc1-c1ccc([C@H]2[C@H]3CN(C(=O)c4cccc(-n5ccnn5)c4)CCCCN3[C@H]2COC(=O)NC[3H])cc1	972481
O=C(NC[3H])OC[C@H]1[C@@H](c2ccc(-c3ccc4ccc(=O)[nH]c4c3)cc2)[C@H]2CN(C(=O)c3cccc(-n4ccnn4)c3)CCCCN21	972482
CN(C)CCc1ccc(-c2ccc([C@H]3[C@H]4CN(C(=O)c5cccc(-n6ccnn6)c5)CCCCN4[C@H]3COC(=O)NC[3H])cc2)cc1	972483
NC(=O)c1ccc(-c2ccc([C@H]3[C@H]4CN(C(=O)c5cccc(-n6ccnn6)c5)CCCCN4[C@H]3COC(=O)NC[3H])cc2)cc1	972484
NCc1cccc(-c2ccc([C@H]3[C@H]4CN(C(=O)c5cccc(-n6ccnn6)c5)CCCCN4[C@H]3COC(=O)NC[3H])cc2)c1	972485
CN(C)c1cc(-c2ccc([C@H]3[C@H]4CN(C(=O)c5cccc(-n6ccnn6)c5)CCCCN4[C@H]3COC(=O)NC[3H])cc2)ccn1	972486
CC(C)(C)OCc1ccc(-c2ccc([C@H]3[C@H]4CN(C(=O)c5cccc(-n6ccnn6)c5)CCCCN4[C@H]3COC(=O)NC[3H])cc2)cc1	972487
O=C(NC[3H])OC[C@H]1[C@@H](c2ccc(-c3ccc(F)nc3)cc2)[C@H]2CN(C(=O)c3cccc(-n4ccnn4)c3)CCCCN21	972488
O=C(NC[3H])OC[C@H]1[C@@H](c2ccc(-c3ccccc3)cc2)[C@H]2CN(C(=O)c3cccc(-n4ccnn4)c3)CCCCN21	972489
CC(=O)Nc1cccc(-c2ccc([C@H]3[C@H]4CN(C(=O)c5cccc(-n6ccnn6)c5)CCCCN4[C@H]3COC(=O)NC[3H])cc2)c1	972490
O=C(NC[3H])OC[C@H]1[C@@H](c2ccc(-c3ccc(Cl)c(F)c3)cc2)[C@H]2CN(C(=O)c3cccc(-n4ccnn4)c3)CCCCN21	972491
O=C(NC[3H])OC[C@H]1[C@@H](c2ccc(-c3ccc(CO)cc3)cc2)[C@H]2CN(C(=O)c3cccc(-n4ccnn4)c3)CCCCN21	972492
CCn1nc(C)c(C(=O)N2CC(=O)N3[C@H](COC(=O)NC[3H])[C@H](c4ccc(-c5cccc(C(=O)OC)c5)cc4)[C@@H]3C2)n1	972493
CCn1nc(C)c(C(=O)N2CC(=O)N3[C@H](COC(=O)NC[3H])[C@H](c4ccc(-c5ccc(Cl)c(N)c5)cc4)[C@@H]3C2)n1	972494
CCn1nc(C)c(C(=O)N2CC(=O)N3[C@H](COC(=O)NC[3H])[C@H](c4ccc(-c5cnc6ccnn6c5)cc4)[C@@H]3C2)n1	972495
CCn1nc(C)c(C(=O)N2CC(=O)N3[C@H](COC(=O)NC[3H])[C@H](c4ccc(-c5cnc(OC)nc5)cc4)[C@@H]3C2)n1	972496
CCn1nc(C)c(C(=O)N2CC(=O)N3[C@H](COC(=O)NC[3H])[C@H](c4ccc(-c5cc(OC)cc(C(=O)O)c5)cc4)[C@@H]3C2)n1	972497
CCn1nc(C)c(C(=O)N2CC(=O)N3[C@H](COC(=O)NC[3H])[C@H](c4ccc(-c5ccc(C(=O)O)cc5F)cc4)[C@@H]3C2)n1	972498
CCn1nc(C)c(C(=O)N2CC(=O)N3[C@H](COC(=O)NC[3H])[C@H](c4ccc(-c5cc(F)cc(OCC(=O)O)c5)cc4)[C@@H]3C2)n1	972499
CCn1nc(C)c(C(=O)N2CC(=O)N3[C@H](COC(=O)NC[3H])[C@H](c4ccc(-c5ccc(OC)c(OC(C)C)c5)cc4)[C@@H]3C2)n1	972500
CCn1nc(C)c(C(=O)N2CC(=O)N3[C@H](COC(=O)NC[3H])[C@H](c4ccc(-c5ccc(Cl)c(C)c5)cc4)[C@@H]3C2)n1	972501
CCn1nc(C)c(C(=O)N2CC(=O)N3[C@H](COC(=O)NC[3H])[C@H](c4ccc(-c5cccc6c5OCCCO6)cc4)[C@@H]3C2)n1	972502
CCn1nc(C)c(C(=O)N2CC(=O)N3[C@H](COC(=O)NC[3H])[C@H](c4ccc(-c5cc6ccccc6o5)cc4)[C@@H]3C2)n1	972503
CCn1nc(C)c(C(=O)N2CC(=O)N3[C@H](COC(=O)NC[3H])[C@H](c4ccc(-c5ccnn5C)cc4)[C@@H]3C2)n1	972504
CCn1nc(C)c(C(=O)N2CC(=O)N3[C@H](COC(=O)NC[3H])[C@H](c4ccc(-c5ccc(C(C)(C)C)cc5)cc4)[C@@H]3C2)n1	972505
CCn1nc(C)c(C(=O)N2CC(=O)N3[C@H](COC(=O)NC[3H])[C@H](c4ccc(-c5ccc6c(c5)CCCNC6=O)cc4)[C@@H]3C2)n1	972506
CCn1nc(C)c(C(=O)N2CC(=O)N3[C@H](COC(=O)NC[3H])[C@H](c4ccc(C=CC5CCCCC5)cc4)[C@@H]3C2)n1	972507
CCn1nc(C)c(C(=O)N2CC(=O)N3[C@H](COC(=O)NC[3H])[C@H](c4ccc(-c5ccc(Cl)c(C#N)c5)cc4)[C@@H]3C2)n1	972508
CCn1nc(C)c(C(=O)N2CC(=O)N3[C@H](COC(=O)NC[3H])[C@H](c4ccc(-c5cn(C)nc5C(C)C)cc4)[C@@H]3C2)n1	972509
CCn1nc(C)c(C(=O)N2CC(=O)N3[C@H](COC(=O)NC[3H])[C@H](c4ccc(-c5ccc([C@@H]6CCC(=O)N6)cc5)cc4)[C@@H]3C2)n1	972510
CCn1nc(C)c(C(=O)N2CC(=O)N3[C@H](COC(=O)NC[3H])[C@H](c4ccc(-c5ccc(C(C)(C)O)cc5F)cc4)[C@@H]3C2)n1	972511
CCn1nc(C)c(C(=O)N2CC(=O)N3[C@H](COC(=O)NC[3H])[C@H](c4ccc(C5=CCNCC5)cc4)[C@@H]3C2)n1	972512
CCn1nc(C)c(C(=O)N2CC(=O)N3[C@H](COC(=O)NC[3H])[C@H](c4ccc(-c5cccc(CCOC)c5)cc4)[C@@H]3C2)n1	972513
CCn1nc(C)c(C(=O)N2CC(=O)N3[C@H](COC(=O)NC[3H])[C@H](c4ccc(-c5ccc6c(c5)CC(C)(C)O6)cc4)[C@@H]3C2)n1	972514
CCn1nc(C)c(C(=O)N2CC(=O)N3[C@H](COC(=O)NC[3H])[C@H](c4ccc(-c5cc(C)ccc5OC(C)C)cc4)[C@@H]3C2)n1	972515
CCn1nc(C)c(C(=O)N2CC(=O)N3[C@H](COC(=O)NC[3H])[C@H](c4ccc(-c5cc(F)cc(F)c5)cc4)[C@@H]3C2)n1	972516
CCn1nc(C)c(C(=O)N2CC(=O)N3[C@H](COC(=O)NC[3H])[C@H](c4ccc(-c5cc(O)cc(C(=O)OC)c5)cc4)[C@@H]3C2)n1	972517
CCn1nc(C)c(C(=O)N2CC(=O)N3[C@H](COC(=O)NC[3H])[C@H](c4ccc(-c5ccc(CO)c(Cl)c5)cc4)[C@@H]3C2)n1	972518
CCn1nc(C)c(C(=O)N2CC(=O)N3[C@H](COC(=O)NC[3H])[C@H](c4ccc(-c5cccc(Cn6cccn6)c5)cc4)[C@@H]3C2)n1	972519
CCn1nc(C)c(C(=O)N2CC(=O)N3[C@H](COC(=O)NC[3H])[C@H](c4ccc(-c5ccc6nnn(C)c6c5)cc4)[C@@H]3C2)n1	972520
CCn1nc(C)c(C(=O)N2CC(=O)N3[C@H](COC(=O)NC[3H])[C@H](c4ccc(-c5cc(OC)ccc5F)cc4)[C@@H]3C2)n1	972521
CCOc1ncccc1-c1ccc([C@H]2[C@@H](COC(=O)NC[3H])N3C(=O)CN(C(=O)c4nn(CC)nc4C)C[C@@H]23)cc1	972522
Cn1nnc2c(C(=O)N3CC(=O)N4[C@H](COC(=O)NC[3H])[C@H](c5ccc(-c6ccc(C(N)=O)cc6)cc5)[C@@H]4C3)ccnc21	972523
CN(C)c1cc(-c2ccc([C@H]3[C@@H](COC(=O)NC[3H])N4C(=O)CN(C(=O)c5ccnc6c5nnn6C)C[C@@H]34)cc2)ccn1	972524
Cn1nnc2c(C(=O)N3CC(=O)N4[C@H](COC(=O)NC[3H])[C@H](c5ccc(-c6ccc(COC(C)(C)C)cc6)cc5)[C@@H]4C3)ccnc21	972525
Cc1ccc(-c2ccc([C@H]3[C@@H](COC(=O)NC[3H])N4C(=O)CN(C(=O)c5ccnc6c5nnn6C)C[C@@H]34)cc2)cc1Cl	972526
Cn1nnc2c(C(=O)N3CC(=O)N4[C@H](COC(=O)NC[3H])[C@H](c5ccc(-c6ccc(F)nc6)cc5)[C@@H]4C3)ccnc21	972527
CC(=O)Nc1cccc(-c2ccc([C@H]3[C@@H](COC(=O)NC[3H])N4C(=O)CN(C(=O)c5ccnc6c5nnn6C)C[C@@H]34)cc2)c1	972528
Cn1nnc2c(C(=O)N3CC(=O)N4[C@H](COC(=O)NC[3H])[C@H](c5ccc(-c6ccc(Cl)c(F)c6)cc5)[C@@H]4C3)ccnc21	972529
Cn1nnc2c(C(=O)N3CC(=O)N4[C@H](COC(=O)NC[3H])[C@H](c5ccc(-c6ccc(CO)cc6)cc5)[C@@H]4C3)ccnc21	972530
COc1ccc(-c2ccc([C@H]3[C@@H](COC(=O)NC[3H])N4C(=O)CN(C(=O)c5ccnc6c5nnn6C)C[C@@H]34)cc2)cc1Cl	972531
Cc1cc(-c2ccc([C@H]3[C@@H](COC(=O)NC[3H])N4C(=O)CN(C(=O)c5ccnc6c5nnn6C)C[C@@H]34)cc2)ccc1OC(C)C	972532
Cn1nnc2c(C(=O)N3CC(=O)N4[C@H](COC(=O)NC[3H])[C@H](c5ccc(Br)cc5)[C@@H]4C3)ccnc21	972533
Cn1nnc2c(C(=O)N3CC(=O)N4[C@H](COC(=O)NC[3H])[C@H](c5ccc(-c6cccc(Cl)c6)cc5)[C@@H]4C3)ccnc21	972534
CCCOc1ccc(-c2ccc([C@H]3[C@@H](COC(=O)NC[3H])N4C(=O)CN(C(=O)c5ccnc6c5nnn6C)C[C@@H]34)cc2)cc1Cl	972535
Cc1cc(C)cc(-c2ccc([C@H]3[C@@H](COC(=O)NC[3H])N4C(=O)CN(C(=O)c5ccnc6c5nnn6C)C[C@@H]34)cc2)c1	972536
COc1ccc2cc(-c3ccc([C@H]4[C@@H](COC(=O)NC[3H])N5C(=O)CN(C(=O)c6ccnc7c6nnn7C)C[C@@H]45)cc3)ccc2c1	972537
COc1cc(-c2ccc([C@H]3[C@@H](COC(=O)NC[3H])N4C(=O)CN(C(=O)c5ccnc6c5nnn6C)C[C@@H]34)cc2)cc(OC)c1OC	972538
COc1cccc(-c2ccc([C@H]3[C@@H](COC(=O)NC[3H])N4C(=O)CN(C(=O)c5ccnc6c5nnn6C)C[C@@H]34)cc2)c1OC	972539
Cn1nnc2c(C(=O)N3CC(=O)N4[C@H](COC(=O)NC[3H])[C@H](c5ccc(-c6ccc(C(F)(F)F)cc6)cc5)[C@@H]4C3)ccnc21	972540
CCN(CC)Cc1ccc(-c2ccc([C@H]3[C@@H](COC(=O)NC[3H])N4C(=O)CN(C(=O)c5ccnc6c5nnn6C)C[C@@H]34)cc2)cc1	972541
CCc1cccc(-c2ccc([C@H]3[C@@H](COC(=O)NC[3H])N4C(=O)CN(C(=O)c5ccnc6c5nnn6C)C[C@@H]34)cc2)c1	972542
CCn1ccc(-c2ccc([C@H]3[C@@H](COC(=O)NC[3H])N4C(=O)CN(C(=O)c5ccnc6c5nnn6C)C[C@@H]34)cc2)n1	972543
Cn1nnc2c(C(=O)N3CC(=O)N4[C@H](COC(=O)NC[3H])[C@H](c5ccc(-c6cccc(Oc7ccccc7)c6)cc5)[C@@H]4C3)ccnc21	972544
Cn1nnc2c(C(=O)N3CC(=O)N4[C@H](COC(=O)NC[3H])[C@H](c5ccc(-c6cccc7c6OCC7)cc5)[C@@H]4C3)ccnc21	972545
C[C@H](O)c1ccc(-c2ccc([C@H]3[C@@H](COC(=O)NC[3H])N4C(=O)CN(C(=O)c5ccnc6c5nnn6C)C[C@@H]34)cc2)cc1	972546
Cn1nnc2c(C(=O)N3CC(=O)N4[C@H](COC(=O)NC[3H])[C@H](c5ccc(-c6ccc(F)c(N)c6)cc5)[C@@H]4C3)ccnc21	972547
COc1ccc(C)cc1-c1ccc([C@H]2[C@@H](COC(=O)NC[3H])N3C(=O)CN(C(=O)c4ccnc5c4nnn5C)C[C@@H]23)cc1	972548
CCOc1cc(F)ccc1-c1ccc([C@H]2[C@@H](COC(=O)NC[3H])N3C(=O)CN(C(=O)c4ccnc5c4nnn5C)C[C@@H]23)cc1	972549
C[C@@H]1Cc2cc(-c3ccc([C@H]4[C@@H](COC(=O)NC[3H])N5C(=O)CN(C(=O)c6ccnc7c6nnn7C)C[C@@H]45)cc3)ccc2O1	972550
Cn1nnc2c(C(=O)N3CC(=O)N4[C@H](COC(=O)NC[3H])[C@H](c5ccc(-c6ccc7[nH]c(=O)n(C)c7c6)cc5)[C@@H]4C3)ccnc21	972551
CCOc1cccc(-c2ccc([C@H]3[C@@H](COC(=O)NC[3H])N4C(=O)CN(C(=O)c5cnc(CC6CC6)s5)C[C@@H]34)cc2)c1	972552
COc1cccc2cc(-c3ccc([C@H]4[C@@H](COC(=O)NC[3H])N5C(=O)CN(C(=O)c6cnc(CC7CC7)s6)C[C@@H]45)cc3)oc12	972553
O=C(NC[3H])OC[C@@H]1[C@H](c2ccc(-c3cccc4c3OCCO4)cc2)[C@@H]2CN(C(=O)c3cnc(CC4CC4)s3)CC(=O)N12	972554
O=C(O)Cc1cccc(-c2ccc([C@H]3[C@@H](COC(=O)NC[3H])N4C(=O)CN(C(=O)c5cnc(CC6CC6)s5)C[C@@H]34)cc2)c1	972555
COc1cc(F)cc(-c2ccc([C@H]3[C@@H](COC(=O)NC[3H])N4C(=O)CN(C(=O)c5cnc(CC6CC6)s5)C[C@@H]34)cc2)c1	972556
CC(C)Oc1ccc(-c2ccc([C@H]3[C@@H](COC(=O)NC[3H])N4C(=O)CN(C(=O)c5cnc(CC6CC6)s5)C[C@@H]34)cc2)cc1F	972557
COc1ccc(-c2ccc([C@H]3[C@@H](COC(=O)NC[3H])N4C(=O)CN(C(=O)c5cnc(CC6CC6)s5)C[C@@H]34)cc2)cn1	972558
CCOC(=O)c1ccc(-c2ccc([C@H]3[C@@H](COC(=O)NC[3H])N4C(=O)CN(C(=O)c5cnc(CC6CC6)s5)C[C@@H]34)cc2)cc1F	972559
O=C(NC[3H])OC[C@@H]1[C@H](c2ccc(-c3cccc4c3CCO4)cc2)[C@@H]2CN(C(=O)c3cnc(CC4CC4)s3)CC(=O)N12	972560
CCNC(=O)c1cccc(-c2ccc([C@H]3[C@@H](COC(=O)NC[3H])N4C(=O)CN(C(=O)c5cnc(CC6CC6)s5)C[C@@H]34)cc2)c1	972561
COC(=O)CCc1cccc(-c2ccc([C@H]3[C@@H](COC(=O)NC[3H])N4C(=O)CN(C(=O)c5cnc(CC6CC6)s5)C[C@@H]34)cc2)c1	972562
O=C(NC[3H])OC[C@@H]1[C@H](c2ccc(-c3ccc4ccc(O)cc4c3)cc2)[C@@H]2CN(C(=O)c3cnc(CC4CC4)s3)CC(=O)N12	972563
COC(=O)c1cccc(-c2ccc([C@H]3[C@@H](COC(=O)NC[3H])N4C(=O)CN(C(=O)c5cnc(CC6CC6)s5)C[C@@H]34)cc2)c1	972564
Nc1cc(-c2ccc([C@H]3[C@@H](COC(=O)NC[3H])N4C(=O)CN(C(=O)c5cnc(CC6CC6)s5)C[C@@H]34)cc2)ccc1Cl	972565
O=C(NC[3H])OC[C@@H]1[C@H](c2ccc(-c3cnc4ccnn4c3)cc2)[C@@H]2CN(C(=O)c3cnc(CC4CC4)s3)CC(=O)N12	972566
COc1ncc(-c2ccc([C@H]3[C@@H](COC(=O)NC[3H])N4C(=O)CN(C(=O)c5cnc(CC6CC6)s5)C[C@@H]34)cc2)cn1	972567
COc1cc(C(=O)O)cc(-c2ccc([C@H]3[C@@H](COC(=O)NC[3H])N4C(=O)CN(C(=O)c5cnc(CC6CC6)s5)C[C@@H]34)cc2)c1	972568
O=C(NC[3H])OC[C@@H]1[C@H](c2ccc(-c3ccc(C(=O)O)cc3F)cc2)[C@@H]2CN(C(=O)c3cnc(CC4CC4)s3)CC(=O)N12	972569
O=C(O)COc1cc(F)cc(-c2ccc([C@H]3[C@@H](COC(=O)NC[3H])N4C(=O)CN(C(=O)c5cnc(CC6CC6)s5)C[C@@H]34)cc2)c1	972570
Cc1cc(-c2ccc([C@H]3[C@@H](COC(=O)NC[3H])N4C(=O)CN(C(=O)c5cnc(CC6CC6)s5)C[C@@H]34)cc2)ccc1Cl	972571
O=C(NC[3H])OC[C@@H]1[C@H](c2ccc(-c3cccc4c3OCCCO4)cc2)[C@@H]2CN(C(=O)c3cnc(CC4CC4)s3)CC(=O)N12	972572
O=C(NC[3H])OC[C@@H]1[C@H](c2ccc(-c3cc4ccccc4o3)cc2)[C@@H]2CN(C(=O)c3cnc(CC4CC4)s3)CC(=O)N12	972573
Cn1nccc1-c1ccc([C@H]2[C@@H](COC(=O)NC[3H])N3C(=O)CN(C(=O)c4cnc(CC5CC5)s4)C[C@@H]23)cc1	972574
O=C(NC[3H])OC[C@@H]1[C@H](c2ccc(-c3ccc4c(c3)CCCNC4=O)cc2)[C@@H]2CN(C(=O)c3cnc(CC4CC4)s3)CC(=O)N12	972575
O=C(NC[3H])OC[C@@H]1[C@H](c2ccc(C=CC3CCCCC3)cc2)[C@@H]2CN(C(=O)c3cnc(CC4CC4)s3)CC(=O)N12	972576
N#Cc1cc(-c2ccc([C@H]3[C@@H](COC(=O)NC[3H])N4C(=O)CN(C(=O)c5cnc(CC6CC6)s5)C[C@@H]34)cc2)ccc1Cl	972577
CC(C)c1nn(C)cc1-c1ccc([C@H]2[C@@H](COC(=O)NC[3H])N3C(=O)CN(C(=O)c4cnc(CC5CC5)s4)C[C@@H]23)cc1	972578
O=C1CC[C@@H](c2ccc(-c3ccc([C@H]4[C@@H](COC(=O)NC[3H])N5C(=O)CN(C(=O)c6cnc(CC7CC7)s6)C[C@@H]45)cc3)cc2)N1	972579
CC(C)(O)c1ccc(-c2ccc([C@H]3[C@@H](COC(=O)NC[3H])N4C(=O)CN(C(=O)c5cnc(CC6CC6)s5)C[C@@H]34)cc2)c(F)c1	972580
COc1cccc2cc(CN(C)C[C@@H]3Oc4cc(-c5ccc(C(C)=O)cc5)ccc4S(=O)(=O)N([C@@H](C)COC(=O)NC[3H])C[C@H]3C)oc12	972581
COC(=O)c1cc(F)cc(-c2ccc3c(c2)O[C@@H](CN(C)Cc2cc4cccc(OC)c4o2)[C@H](C)CN([C@@H](C)COC(=O)NC[3H])S3(=O)=O)c1	972582
COc1cccc2cc(CN(C)C[C@@H]3Oc4cc(-c5ccc6c(c5)CCC6)ccc4S(=O)(=O)N([C@@H](C)COC(=O)NC[3H])C[C@H]3C)oc12	972583
CNC(=O)Nc1ccc(-c2ccc3c(c2)O[C@@H](CN(C)Cc2cc4cccc(OC)c4o2)[C@H](C)CN([C@@H](C)COC(=O)NC[3H])S3(=O)=O)cc1	972584
COc1c(C)cc(-c2ccc3c(c2)O[C@@H](CN(C)Cc2cc4cccc(OC)c4o2)[C@H](C)CN([C@@H](C)COC(=O)NC[3H])S3(=O)=O)cc1C	972585
COc1cccc2cc(CN(C)C[C@@H]3Oc4cc(-c5cccc(CCC(=O)O)c5)ccc4S(=O)(=O)N([C@@H](C)COC(=O)NC[3H])C[C@H]3C)oc12	972586
COc1cc(-c2ccc3c(c2)O[C@@H](CN(C)Cc2cc4cccc(OC)c4o2)[C@H](C)CN([C@@H](C)COC(=O)NC[3H])S3(=O)=O)ccc1C	972587
COc1cccc2cc(CN(C)C[C@@H]3Oc4cc(-c5cccc6ccoc56)ccc4S(=O)(=O)N([C@@H](C)COC(=O)NC[3H])C[C@H]3C)oc12	972588
COc1cccc2cc(CN(C)C[C@@H]3Oc4cc(-c5ccccc5CO)ccc4S(=O)(=O)N([C@@H](C)COC(=O)NC[3H])C[C@H]3C)oc12	972589
COc1cccc2cc(CN(C)C[C@@H]3Oc4cc(-c5ccc(F)c(C)c5)ccc4S(=O)(=O)N([C@@H](C)COC(=O)NC[3H])C[C@H]3C)oc12	972590
COc1cccc2cc(CN(C)C[C@@H]3Oc4cc(-c5ccc6nc(C)oc6c5)ccc4S(=O)(=O)N([C@@H](C)COC(=O)NC[3H])C[C@H]3C)oc12	972591
COc1cccc2cc(CN(C)C[C@@H]3Oc4cc(-c5ccc(Oc6ccccc6)cc5)ccc4S(=O)(=O)N([C@@H](C)COC(=O)NC[3H])C[C@H]3C)oc12	972592
COc1cccc2cc(CN(C)C[C@@H]3Oc4cc(-c5ccc6[nH]c(C)cc6c5)ccc4S(=O)(=O)N([C@@H](C)COC(=O)NC[3H])C[C@H]3C)oc12	972593
COc1ccc(C#N)cc1-c1ccc2c(c1)O[C@@H](CN(C)Cc1cc3cccc(OC)c3o1)[C@H](C)CN([C@@H](C)COC(=O)NC[3H])S2(=O)=O	972594
COc1ncc(Cl)cc1-c1ccc2c(c1)O[C@@H](CN(C)Cc1cc3cccc(OC)c3o1)[C@H](C)CN([C@@H](C)COC(=O)NC[3H])S2(=O)=O	972595
COc1cccc2cc(CN(C)C[C@@H]3Oc4cc(-c5ccc6c(c5)CCCO6)ccc4S(=O)(=O)N([C@@H](C)COC(=O)NC[3H])C[C@H]3C)oc12	972596
CCCNC(=O)c1cccc(-c2ccc3c(c2)O[C@@H](CN(C)Cc2cc4cccc(OC)c4o2)[C@H](C)CN([C@@H](C)COC(=O)NC[3H])S3(=O)=O)c1	972597
COc1cccc2cc(CN(C)C[C@@H]3Oc4cc(-c5cc(C(N)=O)ccc5C)ccc4S(=O)(=O)N([C@@H](C)COC(=O)NC[3H])C[C@H]3C)oc12	972598
COc1ccc(-c2ccc3c(c2)O[C@@H](CN(C)Cc2cc4cccc(OC)c4o2)[C@H](C)CN([C@@H](C)COC(=O)NC[3H])S3(=O)=O)cc1F	972599
COc1ccc(-c2ccc3c(c2)O[C@@H](CN(C)Cc2cc4cccc(OC)c4o2)[C@H](C)CN([C@@H](C)COC(=O)NC[3H])S3(=O)=O)cc1C(=O)O	972600
COc1cc(CO)ccc1-c1ccc2c(c1)O[C@@H](CN(C)Cc1cc3cccc(OC)c3o1)[C@H](C)CN([C@@H](C)COC(=O)NC[3H])S2(=O)=O	972601
COc1cccc2cc(CN(C)C[C@@H]3Oc4cc(-c5ccc6ccc(=O)[nH]c6c5)ccc4S(=O)(=O)N([C@@H](C)COC(=O)NC[3H])C[C@H]3C)oc12	972602
COc1cccc2cc(CN(C)C[C@@H]3Oc4cc(-c5ccc(CCN(C)C)cc5)ccc4S(=O)(=O)N([C@@H](C)COC(=O)NC[3H])C[C@H]3C)oc12	972603
COc1cccc2cc(CN(C)C[C@@H]3Oc4cc(-c5cccc(COC(C)C)c5)ccc4S(=O)(=O)N([C@@H](C)COC(=O)NC[3H])C[C@H]3C)oc12	972604
COc1cccc2cc(CN(C)C[C@@H]3Oc4cc(-c5cccc(CN)c5)ccc4S(=O)(=O)N([C@@H](C)COC(=O)NC[3H])C[C@H]3C)oc12	972605
COc1cccc2cc(CN(C)C[C@@H]3Oc4cc(-c5ccnc(N(C)C)c5)ccc4S(=O)(=O)N([C@@H](C)COC(=O)NC[3H])C[C@H]3C)oc12	972606
COc1cccc2cc(CN(C)C[C@@H]3Oc4cc(-c5ccc(COC(C)(C)C)cc5)ccc4S(=O)(=O)N([C@@H](C)COC(=O)NC[3H])C[C@H]3C)oc12	972607
COc1cccc2cc(CN(C)C[C@@H]3Oc4cc(-c5ccc(C)c(Cl)c5)ccc4S(=O)(=O)N([C@@H](C)COC(=O)NC[3H])C[C@H]3C)oc12	972608
COc1cccc2cc(CN(C)C[C@@H]3Oc4cc(-c5ccc(F)nc5)ccc4S(=O)(=O)N([C@@H](C)COC(=O)NC[3H])C[C@H]3C)oc12	972609
C[C@@H](COC(=O)NC[3H])N1C[C@@H](C)[C@H](CN(C)Cc2cc(CO)ccc2O)Oc2cc(-c3cccc(C(=O)O)c3)ccc2S1(=O)=O	972610
CCN(CC)c1ncc(-c2ccc3c(c2)O[C@@H](CN(C)Cc2cc(CO)ccc2O)[C@H](C)CN([C@@H](C)COC(=O)NC[3H])S3(=O)=O)cn1	972611
COC(=O)c1ccc(-c2ccc3c(c2)O[C@@H](CN(C)Cc2cc(CO)ccc2O)[C@H](C)CN([C@@H](C)COC(=O)NC[3H])S3(=O)=O)c(F)c1	972612
CNC(=O)c1ccc(-c2ccc3c(c2)O[C@@H](CN(C)Cc2cc(CO)ccc2O)[C@H](C)CN([C@@H](C)COC(=O)NC[3H])S3(=O)=O)cc1	972613
C[C@@H](COC(=O)NC[3H])N1C[C@@H](C)[C@H](CN(C)Cc2cc(CO)ccc2O)Oc2cc(-c3ccc(C4(CO)CC4)cc3)ccc2S1(=O)=O	972614
CCNC(=O)c1ccc(-c2ccc3c(c2)O[C@@H](CN(C)Cc2cc(CO)ccc2O)[C@H](C)CN([C@@H](C)COC(=O)NC[3H])S3(=O)=O)cc1	972615
C[C@@H](COC(=O)NC[3H])N1C[C@@H](C)[C@H](CN(C)Cc2cc(CO)ccc2O)Oc2cc(-c3cccc(Cl)c3F)ccc2S1(=O)=O	972616
C[C@@H](COC(=O)NC[3H])N1C[C@@H](C)[C@H](CN(C)Cc2cc(CO)ccc2O)Oc2cc(-c3cnn(-c4ccncc4)c3)ccc2S1(=O)=O	972617
COC(=O)c1cc(-c2ccc3c(c2)O[C@@H](CN(C)Cc2cc(CO)ccc2O)[C@H](C)CN([C@@H](C)COC(=O)NC[3H])S3(=O)=O)ccc1O	972618
C[C@@H](COC(=O)NC[3H])N1C[C@@H](C)[C@H](CN(C)Cc2cc(CO)ccc2O)Oc2cc(-c3ccc(C4(N)CCCC4)cc3)ccc2S1(=O)=O	972619
C[C@@H](COC(=O)NC[3H])N1C[C@@H](C)[C@H](CN(C)Cc2cc(CO)ccc2O)Oc2cc(-c3cccc(C(=O)NC4CC4)c3)ccc2S1(=O)=O	972620
C[C@@H](COC(=O)NC[3H])N1C[C@@H](C)[C@H](CN(C)Cc2cc(CO)ccc2O)Oc2cc(-c3ccc(C4CC(=O)C4)cc3)ccc2S1(=O)=O	972621
COC(=O)c1cc(-c2ccc3c(c2)O[C@@H](CN(C)Cc2cc(CO)ccc2O)[C@H](C)CN([C@@H](C)COC(=O)NC[3H])S3(=O)=O)ccc1Cl	972622
COC(=O)c1cc(-c2ccc3c(c2)O[C@@H](CN(C)Cc2cc(CO)ccc2O)[C@H](C)CN([C@@H](C)COC(=O)NC[3H])S3(=O)=O)ccc1C	972623
C[C@@H](COC(=O)NC[3H])N1C[C@@H](C)[C@H](CN(C)Cc2cc(CO)ccc2O)Oc2cc(-c3ccc(S(N)(=O)=O)cc3)ccc2S1(=O)=O	972624
COc1cc(F)c(F)cc1-c1ccc2c(c1)O[C@@H](CN(C)Cc1cc(CO)ccc1O)[C@H](C)CN([C@@H](C)COC(=O)NC[3H])S2(=O)=O	972625
COC(=O)c1cc(Cl)cc(-c2ccc3c(c2)O[C@@H](CN(C)Cc2cc(CO)ccc2O)[C@H](C)CN([C@@H](C)COC(=O)NC[3H])S3(=O)=O)c1	972626
C[C@@H](COC(=O)NC[3H])N1C[C@@H](C)[C@H](CN(C)Cc2cc(CO)ccc2O)Oc2cc(-c3cccc(O)c3F)ccc2S1(=O)=O	972627
COc1ncc(-c2ccc3c(c2)O[C@@H](CN(C)Cc2cc(CO)ccc2O)[C@H](C)CN([C@@H](C)COC(=O)NC[3H])S3(=O)=O)cc1C	972628
COC(=O)c1ccc(-c2ccc3c(c2)O[C@@H](CN(C)Cc2cc(CO)ccc2O)[C@H](C)CN([C@@H](C)COC(=O)NC[3H])S3(=O)=O)cc1F	972629
C[C@@H](COC(=O)NC[3H])N1C[C@@H](C)[C@H](CN(C)Cc2cc(CO)ccc2O)Oc2cc(-c3cnc4occc4c3)ccc2S1(=O)=O	972630
C[C@@H](COC(=O)NC[3H])N1C[C@@H](C)[C@H](CN(C)Cc2cc(CO)ccc2O)Oc2cc(-c3cccc4ccccc34)ccc2S1(=O)=O	972631
C[C@@H](COC(=O)NC[3H])N1C[C@@H](C)[C@H](CN(C)Cc2cc(CO)ccc2O)Oc2cc(-c3ccc(F)c(Cl)c3)ccc2S1(=O)=O	972632
COc1cc(-c2ccc3c(c2)O[C@@H](CN(C)Cc2cc(CO)ccc2O)[C@H](C)CN([C@@H](C)COC(=O)NC[3H])S3(=O)=O)ccc1Cl	972633
COC(=O)Cc1ccc(-c2ccc3c(c2)O[C@@H](CN(C)Cc2cc(CO)ccc2O)[C@H](C)CN([C@@H](C)COC(=O)NC[3H])S3(=O)=O)cc1	972634
C[C@@H](COC(=O)NC[3H])N1C[C@@H](C)[C@H](CN(C)Cc2cc(CO)ccc2O)Oc2cc(-c3cccc(C(C)(C)C)c3)ccc2S1(=O)=O	972635
C[C@@H](COC(=O)NC[3H])N1C[C@@H](C)[C@H](CN(C)Cc2cc(CO)ccc2O)Oc2cc(-c3cccc(F)c3)ccc2S1(=O)=O	972636
C[C@@H](COC(=O)NC[3H])N1C[C@@H](C)[C@H](CN(C)Cc2cc(CO)ccc2O)Oc2cc(-c3ccc4c(c3)OCO4)ccc2S1(=O)=O	972637
Cc1cccc(-c2ccc3c(c2)O[C@@H](CN(C)Cc2cc(CO)ccc2O)[C@H](C)CN([C@@H](C)COC(=O)NC[3H])S3(=O)=O)c1	972638
C[C@@H](COC(=O)NC[3H])N1C[C@@H](C)[C@H](CN(C)Cc2cccc(-c3ccccn3)c2)Oc2cc(C3=CCNCC3)ccc2S1(=O)=O	972639
COCCc1cccc(-c2ccc3c(c2)O[C@@H](CN(C)Cc2cccc(-c4ccccn4)c2)[C@H](C)CN([C@@H](C)COC(=O)NC[3H])S3(=O)=O)c1	972640
CCc1ccc(-c2ccc3c(c2)O[C@@H](CN(C)Cc2cccc(-c4ccccn4)c2)[C@H](C)CN([C@@H](C)COC(=O)NC[3H])S3(=O)=O)cc1	972641
C[C@@H](COC(=O)NC[3H])N1C[C@@H](C)[C@H](CN(C)Cc2cccc(-c3ccccn3)c2)Oc2cc(-c3ccc4c(c3)CC(C)(C)O4)ccc2S1(=O)=O	972642
Cc1ccc(OC(C)C)c(-c2ccc3c(c2)O[C@@H](CN(C)Cc2cccc(-c4ccccn4)c2)[C@H](C)CN([C@@H](C)COC(=O)NC[3H])S3(=O)=O)c1	972643
C[C@@H](COC(=O)NC[3H])N1C[C@@H](C)[C@H](CN(C)Cc2cccc(-c3ccccn3)c2)Oc2cc(-c3cc(F)cc(F)c3)ccc2S1(=O)=O	972644
COC(=O)c1cc(O)cc(-c2ccc3c(c2)O[C@@H](CN(C)Cc2cccc(-c4ccccn4)c2)[C@H](C)CN([C@@H](C)COC(=O)NC[3H])S3(=O)=O)c1	972645
COc1ncccc1-c1ccc2c(c1)O[C@@H](CN(C)Cc1cccc(-c3ccccn3)c1)[C@H](C)CN([C@@H](C)COC(=O)NC[3H])S2(=O)=O	972646
C[C@@H](COC(=O)NC[3H])N1C[C@@H](C)[C@H](CN(C)Cc2cccc(-c3ccccn3)c2)Oc2cc(-c3ccc(CO)c(Cl)c3)ccc2S1(=O)=O	972647
C[C@@H](COC(=O)NC[3H])N1C[C@@H](C)[C@H](CN(C)Cc2cccc(-c3ccccn3)c2)Oc2cc(-c3cccc(Cn4cccn4)c3)ccc2S1(=O)=O	972648
C[C@@H](COC(=O)NC[3H])N1C[C@@H](C)[C@H](CN(C)Cc2cccc(-c3ccccn3)c2)Oc2cc(-c3ccc4nnn(C)c4c3)ccc2S1(=O)=O	972649
COc1ccc(F)c(-c2ccc3c(c2)O[C@@H](CN(C)Cc2cccc(-c4ccccn4)c2)[C@H](C)CN([C@@H](C)COC(=O)NC[3H])S3(=O)=O)c1	972650
CCOc1ncccc1-c1ccc2c(c1)O[C@@H](CN(C)Cc1cccc(-c3ccccn3)c1)[C@H](C)CN([C@@H](C)COC(=O)NC[3H])S2(=O)=O	972651
CC(=O)c1cccc(-c2ccc3c(c2)O[C@@H](CN(C)Cc2cccc(-c4ccccn4)c2)[C@H](C)CN([C@@H](C)COC(=O)NC[3H])S3(=O)=O)c1	972652
C[C@@H](COC(=O)NC[3H])N1C[C@@H](C)[C@H](CN(C)Cc2cccc(-c3ccccn3)c2)Oc2cc(-c3ccc(CCC(=O)O)cc3)ccc2S1(=O)=O	972653
C[C@@H](COC(=O)NC[3H])N1C[C@@H](C)[C@H](CN(C)Cc2cccc(-c3ccccn3)c2)Oc2cc(-c3ccc(S(C)(=O)=O)cc3)ccc2S1(=O)=O	972654
CCc1ccccc1-c1ccc2c(c1)O[C@@H](CN(C)Cc1cccc(-c3ccccn3)c1)[C@H](C)CN([C@@H](C)COC(=O)NC[3H])S2(=O)=O	972655
C[C@@H](COC(=O)NC[3H])N1C[C@@H](C)[C@H](CN(C)Cc2cccc(-c3ccccn3)c2)Oc2cc(-c3cccc(N)c3)ccc2S1(=O)=O	972656
C[C@@H](COC(=O)NC[3H])N1C[C@@H](C)[C@H](CN(C)Cc2cccc(-c3ccccn3)c2)Oc2cc(-c3cncnc3)ccc2S1(=O)=O	972657
C[C@@H](COC(=O)NC[3H])N1C[C@@H](C)[C@H](CN(C)Cc2cccc(-c3ccccn3)c2)Oc2cc(-c3cnc(N(C)C)c(Cl)c3)ccc2S1(=O)=O	972658
C[C@@H](COC(=O)NC[3H])N1C[C@@H](C)[C@H](CN(C)Cc2cccc(-c3ccccn3)c2)Oc2cc(-c3ccc(Cl)c(Cl)c3)ccc2S1(=O)=O	972659
CCCCc1ccc(-c2ccc3c(c2)O[C@@H](CN(C)Cc2cccc(-c4ccccn4)c2)[C@H](C)CN([C@@H](C)COC(=O)NC[3H])S3(=O)=O)cc1	972660
COc1nc(C)ccc1CN(C)C[C@@H]1Oc2cc(Br)ccc2S(=O)(=O)N([C@@H](C)COC(=O)NC[3H])C[C@H]1C	972661
COc1cc(OC)cc(-c2ccc3c(c2)O[C@@H](CN(C)Cc2ccc(C)nc2OC)[C@H](C)CN([C@@H](C)COC(=O)NC[3H])S3(=O)=O)c1	972662
COc1nc(C)ccc1CN(C)C[C@@H]1Oc2cc(-c3cc(Cl)cc(Cl)c3)ccc2S(=O)(=O)N([C@@H](C)COC(=O)NC[3H])C[C@H]1C	972663
COc1nc(C)ccc1CN(C)C[C@@H]1Oc2cc(-c3ccc4ccccc4c3)ccc2S(=O)(=O)N([C@@H](C)COC(=O)NC[3H])C[C@H]1C	972664
COc1nc(C)ccc1CN(C)C[C@@H]1Oc2cc(-c3cc(F)c(F)c(F)c3)ccc2S(=O)(=O)N([C@@H](C)COC(=O)NC[3H])C[C@H]1C	972665
COc1nc(C)ccc1CN(C)C[C@@H]1Oc2cc(-c3ccc(C)cc3F)ccc2S(=O)(=O)N([C@@H](C)COC(=O)NC[3H])C[C@H]1C	972666
C/C(=C(/F)C(=O)N1CC(=O)N2[C@H](COC(=O)NC[3H])[C@H](c3ccc(-c4ccc5c(c4)CCCO5)cc3)[C@@H]2C1)C1CC1	972667
COC(=O)c1cc(Cl)cc(-c2ccc3c(c2)O[C@@H](CN(C)Cc2cn(-c4ccccc4)nn2)[C@H](C)CN([C@@H](C)COC(=O)NC[3H])S3(=O)=O)c1	972668
C/C(=C(/F)C(=O)N1CC(=O)N2[C@H](COC(=O)NC[3H])[C@H](c3ccc(-c4cc(C(N)=O)ccc4C)cc3)[C@@H]2C1)C1CC1	972669
C[C@@H](COC(=O)NC[3H])N1C[C@@H](C)[C@H](CN(C)Cc2cn(-c3ccccc3)nn2)Oc2cc(-c3cccc(O)c3F)ccc2S1(=O)=O	972670
COc1ccc(-c2ccc([C@H]3[C@@H](COC(=O)NC[3H])N4C(=O)CN(C(=O)/C(F)=C(\C)C5CC5)C[C@@H]34)cc2)cc1F	972671
COc1ncc(-c2ccc3c(c2)O[C@@H](CN(C)Cc2cn(-c4ccccc4)nn2)[C@H](C)CN([C@@H](C)COC(=O)NC[3H])S3(=O)=O)cc1C	972672
C/C(=C(/F)C(=O)N1CC(=O)N2[C@H](COC(=O)NC[3H])[C@H](c3ccc(-c4cccc(O)c4)cc3)[C@@H]2C1)C1CC1	972673
COC(=O)c1ccc(-c2ccc3c(c2)O[C@@H](CN(C)Cc2cn(-c4ccccc4)nn2)[C@H](C)CN([C@@H](C)COC(=O)NC[3H])S3(=O)=O)o1	972674
COc1ccc(-c2ccc([C@H]3[C@@H](COC(=O)NC[3H])N4C(=O)CN(C(=O)/C(F)=C(\C)C5CC5)C[C@@H]34)cc2)cc1C(=O)O	972675
COC(=O)c1ccc(-c2ccc3c(c2)O[C@@H](CN(C)Cc2cn(-c4ccccc4)nn2)[C@H](C)CN([C@@H](C)COC(=O)NC[3H])S3(=O)=O)cc1F	972676
COc1cc(CO)ccc1-c1ccc([C@H]2[C@@H](COC(=O)NC[3H])N3C(=O)CN(C(=O)/C(F)=C(\C)C4CC4)C[C@@H]23)cc1	972677
C[C@@H](COC(=O)NC[3H])N1C[C@@H](C)[C@H](CN(C)Cc2cn(-c3ccccc3)nn2)Oc2cc(-c3cnc4occc4c3)ccc2S1(=O)=O	972678
C[C@@H](COC(=O)NC[3H])N1C[C@@H](C)[C@H](CN(C)Cc2cn(-c3ccccc3)nn2)Oc2cc(-c3cccc4ccccc34)ccc2S1(=O)=O	972679
C/C(=C(/F)C(=O)N1CC(=O)N2[C@H](COC(=O)NC[3H])[C@H](c3ccc(-c4ccc(CCN(C)C)cc4)cc3)[C@@H]2C1)C1CC1	972680
C[C@@H](COC(=O)NC[3H])N1C[C@@H](C)[C@H](CN(C)Cc2cn(-c3ccccc3)nn2)Oc2cc(-c3ccc(F)c(Cl)c3)ccc2S1(=O)=O	972681
C/C(=C(/F)C(=O)N1CC(=O)N2[C@H](COC(=O)NC[3H])[C@H](c3ccc(-c4cccc(COC(C)C)c4)cc3)[C@@H]2C1)C1CC1	972682
COc1cc(-c2ccc3c(c2)O[C@@H](CN(C)Cc2cn(-c4ccccc4)nn2)[C@H](C)CN([C@@H](C)COC(=O)NC[3H])S3(=O)=O)ccc1Cl	972683
C/C(=C(/F)C(=O)N1CC(=O)N2[C@H](COC(=O)NC[3H])[C@H](c3ccc(-c4ccc(C(N)=O)cc4)cc3)[C@@H]2C1)C1CC1	972684
C/C(=C(/F)C(=O)N1CC(=O)N2[C@H](COC(=O)NC[3H])[C@H](c3ccc(-c4cccc(CN)c4)cc3)[C@@H]2C1)C1CC1	972685
C[C@@H](COC(=O)NC[3H])N1C[C@@H](C)[C@H](CN(C)Cc2cn(-c3ccccc3)nn2)Oc2cc(-c3ccc4c(c3)CCOC4)ccc2S1(=O)=O	972686
COC(=O)Cc1ccc(-c2ccc3c(c2)O[C@@H](CN(C)Cc2cn(-c4ccccc4)nn2)[C@H](C)CN([C@@H](C)COC(=O)NC[3H])S3(=O)=O)cc1	972687
C/C(=C(/F)C(=O)N1CC(=O)N2[C@H](COC(=O)NC[3H])[C@H](c3ccc(-c4ccc(COC(C)(C)C)cc4)cc3)[C@@H]2C1)C1CC1	972688
C[C@@H](COC(=O)NC[3H])N1C[C@@H](C)[C@H](CN(C)Cc2cn(-c3ccccc3)nn2)Oc2cc(-c3cccc(C(C)(C)C)c3)ccc2S1(=O)=O	972689
C/C(=C(/F)C(=O)N1CC(=O)N2[C@H](COC(=O)NC[3H])[C@H](c3ccc(-c4ccc(C)c(Cl)c4)cc3)[C@@H]2C1)C1CC1	972690
C[C@@H](COC(=O)NC[3H])N1C[C@@H](C)[C@H](CN(C)Cc2cn(-c3ccccc3)nn2)Oc2cc(-c3cccc(F)c3)ccc2S1(=O)=O	972691
C[C@@H](COC(=O)NC[3H])N1C[C@@H](C)[C@H](CN(C)Cc2cn(-c3ccccc3)nn2)Oc2cc(-c3ccc4c(c3)OCO4)ccc2S1(=O)=O	972692
C/C(=C(/F)C(=O)N1CC(=O)N2[C@H](COC(=O)NC[3H])[C@H](c3ccc(-c4ccc(F)nc4)cc3)[C@@H]2C1)C1CC1	972693
Cc1cccc(-c2ccc3c(c2)O[C@@H](CN(C)Cc2cn(-c4ccccc4)nn2)[C@H](C)CN([C@@H](C)COC(=O)NC[3H])S3(=O)=O)c1	972694
C/C(=C(/F)C(=O)N1CC(=O)N2[C@H](COC(=O)NC[3H])[C@H](c3ccc(-c4ccccc4)cc3)[C@@H]2C1)C1CC1	972695
CCOc1ncccc1-c1ccc2c(c1)O[C@@H](CN(C)Cc1cn(-c3ccccc3)cn1)[C@H](C)CN([C@@H](C)COC(=O)NC[3H])S2(=O)=O	972696
CC(=O)c1cccc(-c2ccc3c(c2)O[C@@H](CN(C)Cc2cn(-c4ccccc4)cn2)[C@H](C)CN([C@@H](C)COC(=O)NC[3H])S3(=O)=O)c1	972697
C[C@@H](COC(=O)NC[3H])N1C[C@@H](C)[C@H](CN(C)Cc2cn(-c3ccccc3)cn2)Oc2cc(-c3ccc(CCC(=O)O)cc3)ccc2S1(=O)=O	972698
C[C@@H](COC(=O)NC[3H])N1C[C@@H](C)[C@H](CN(C)Cc2cn(-c3ccccc3)cn2)Oc2cc(-c3ccc(S(C)(=O)=O)cc3)ccc2S1(=O)=O	972699
CCOc1cccc(CC(=O)N2CC(=O)N3[C@H](COC(=O)NC[3H])[C@H](c4ccc(-c5ccc(OC(C)C)c(C)c5)cc4)[C@@H]3C2)n1	972700
CCc1ccccc1-c1ccc2c(c1)O[C@@H](CN(C)Cc1cn(-c3ccccc3)cn1)[C@H](C)CN([C@@H](C)COC(=O)NC[3H])S2(=O)=O	972701
C[C@@H](COC(=O)NC[3H])N1C[C@@H](C)[C@H](CN(C)Cc2cn(-c3ccccc3)cn2)Oc2cc(-c3cccc(N)c3)ccc2S1(=O)=O	972702
CCOc1cccc(CC(=O)N2CC(=O)N3[C@H](COC(=O)NC[3H])[C@H](c4ccc(-c5ccc(C)cc5)cc4)[C@@H]3C2)n1	972703
CCOc1ccc(-c2ccc3c(c2)O[C@@H](CN(C)Cc2cn(-c4ccccc4)cn2)[C@H](C)CN([C@@H](C)COC(=O)NC[3H])S3(=O)=O)cc1	972704
C[C@@H](COC(=O)NC[3H])N1C[C@@H](C)[C@H](CN(C)Cc2cn(-c3ccccc3)cn2)Oc2cc(-c3cncnc3)ccc2S1(=O)=O	972705
CCOc1cccc(CC(=O)N2CC(=O)N3[C@H](COC(=O)NC[3H])[C@H](c4ccc(Br)cc4)[C@@H]3C2)n1	972706
C[C@@H](COC(=O)NC[3H])N1C[C@@H](C)[C@H](CN(C)Cc2cn(-c3ccccc3)cn2)Oc2cc(-c3cnc(N(C)C)c(Cl)c3)ccc2S1(=O)=O	972707
CCOc1cccc(CC(=O)N2CC(=O)N3[C@H](COC(=O)NC[3H])[C@H](c4ccc(-c5cccc(Cl)c5)cc4)[C@@H]3C2)n1	972708
C[C@@H](COC(=O)NC[3H])N1C[C@@H](C)[C@H](CN(C)Cc2cn(-c3ccccc3)cn2)Oc2cc(-c3ccc(Cl)c(Cl)c3)ccc2S1(=O)=O	972709
CCCOc1ccc(-c2ccc([C@H]3[C@@H](COC(=O)NC[3H])N4C(=O)CN(C(=O)Cc5cccc(OCC)n5)C[C@@H]34)cc2)cc1Cl	972710
CCCCc1ccc(-c2ccc3c(c2)O[C@@H](CN(C)Cc2cn(-c4ccccc4)cn2)[C@H](C)CN([C@@H](C)COC(=O)NC[3H])S3(=O)=O)cc1	972711
Cc1ccncc1CCCN(C)C[C@@H]1Oc2cc(Br)ccc2S(=O)(=O)N([C@@H](C)COC(=O)NC[3H])C[C@H]1C	972712
CCOc1cccc(CC(=O)N2CC(=O)N3[C@H](COC(=O)NC[3H])[C@H](c4ccc(-c5ccc6cc(OC)ccc6c5)cc4)[C@@H]3C2)n1	972713
COc1cc(OC)cc(-c2ccc3c(c2)O[C@@H](CN(C)CCCc2cnccc2C)[C@H](C)CN([C@@H](C)COC(=O)NC[3H])S3(=O)=O)c1	972714
Cc1ccncc1CCCN(C)C[C@@H]1Oc2cc(-c3cccc(C)c3C)ccc2S(=O)(=O)N([C@@H](C)COC(=O)NC[3H])C[C@H]1C	972715
CCOc1cccc(CC(=O)N2CC(=O)N3[C@H](COC(=O)NC[3H])[C@H](c4ccc(-c5cc(OC)c(OC)c(OC)c5)cc4)[C@@H]3C2)n1	972716
Cc1ccncc1CCCN(C)C[C@@H]1Oc2cc(-c3cc(Cl)cc(Cl)c3)ccc2S(=O)(=O)N([C@@H](C)COC(=O)NC[3H])C[C@H]1C	972717
Cc1ccncc1CCCN(C)C[C@@H]1Oc2cc(-c3ccc4ccccc4c3)ccc2S(=O)(=O)N([C@@H](C)COC(=O)NC[3H])C[C@H]1C	972718
CCOc1cccc(CC(=O)N2CC(=O)N3[C@H](COC(=O)NC[3H])[C@H](c4ccc(-c5cccc(OC)c5OC)cc4)[C@@H]3C2)n1	972719
Cc1ccncc1CCCN(C)C[C@@H]1Oc2cc(-c3cc(F)c(F)c(F)c3)ccc2S(=O)(=O)N([C@@H](C)COC(=O)NC[3H])C[C@H]1C	972720
Cc1ccc(-c2ccc3c(c2)O[C@@H](CN(C)CCCc2cnccc2C)[C@H](C)CN([C@@H](C)COC(=O)NC[3H])S3(=O)=O)c(F)c1	972721
Cc1ccncc1CCCN(C)C[C@@H]1Oc2cc(-c3ccc4c(c3)OC(F)(F)O4)ccc2S(=O)(=O)N([C@@H](C)COC(=O)NC[3H])C[C@H]1C	972722
CCOc1cccc(CC(=O)N2CC(=O)N3[C@H](COC(=O)NC[3H])[C@H](c4ccc(-c5ccc(C(F)(F)F)cc5)cc4)[C@@H]3C2)n1	972723
CCOc1cccc(CC(=O)N2CC(=O)N3[C@H](COC(=O)NC[3H])[C@H](c4ccc(-c5ccc(CN(CC)CC)cc5)cc4)[C@@H]3C2)n1	972724
Cn1nnc(C(=O)N2CCCCN3[C@H](C2)[C@H](c2ccc(-c4ccc(CO)cc4)cc2)[C@@H]3COC(=O)NC[3H])c1C(F)F	972725
COc1ccc(-c2ccc([C@H]3[C@H]4CN(C(=O)c5nnn(C)c5C(F)F)CCCCN4[C@H]3COC(=O)NC[3H])cc2)cc1Cl	972726
Cc1cc(-c2ccc([C@H]3[C@H]4CN(C(=O)c5nnn(C)c5C(F)F)CCCCN4[C@H]3COC(=O)NC[3H])cc2)ccc1OC(C)C	972727
Cc1ccc(-c2ccc([C@H]3[C@H]4CN(C(=O)c5nnn(C)c5C(F)F)CCCCN4[C@H]3COC(=O)NC[3H])cc2)cc1	972728
Cn1nnc(C(=O)N2CCCCN3[C@H](C2)[C@H](c2ccc(Br)cc2)[C@@H]3COC(=O)NC[3H])c1C(F)F	972729
Cn1nnc(C(=O)N2CCCCN3[C@H](C2)[C@H](c2ccc(-c4cccc(Cl)c4)cc2)[C@@H]3COC(=O)NC[3H])c1C(F)F	972730
CCCOc1ccc(-c2ccc([C@H]3[C@H]4CN(C(=O)c5nnn(C)c5C(F)F)CCCCN4[C@H]3COC(=O)NC[3H])cc2)cc1Cl	972731
Cc1cc(C)cc(-c2ccc([C@H]3[C@H]4CN(C(=O)c5nnn(C)c5C(F)F)CCCCN4[C@H]3COC(=O)NC[3H])cc2)c1	972732
COc1ccc2cc(-c3ccc([C@H]4[C@H]5CN(C(=O)c6nnn(C)c6C(F)F)CCCCN5[C@H]4COC(=O)NC[3H])cc3)ccc2c1	972733
COc1cc(-c2ccc([C@H]3[C@H]4CN(C(=O)c5nnn(C)c5C(F)F)CCCCN4[C@H]3COC(=O)NC[3H])cc2)cc(OC)c1OC	972734
COc1cccc(-c2ccc([C@H]3[C@H]4CN(C(=O)c5nnn(C)c5C(F)F)CCCCN4[C@H]3COC(=O)NC[3H])cc2)c1OC	972735
Cn1nnc(C(=O)N2CCCCN3[C@H](C2)[C@H](c2ccc(-c4ccc(C(F)(F)F)cc4)cc2)[C@@H]3COC(=O)NC[3H])c1C(F)F	972736
CCN(CC)Cc1ccc(-c2ccc([C@H]3[C@H]4CN(C(=O)c5nnn(C)c5C(F)F)CCCCN4[C@H]3COC(=O)NC[3H])cc2)cc1	972737
CCc1cccc(-c2ccc([C@H]3[C@H]4CN(C(=O)c5nnn(C)c5C(F)F)CCCCN4[C@H]3COC(=O)NC[3H])cc2)c1	972738
CCn1ccc(-c2ccc([C@H]3[C@H]4CN(C(=O)c5nnn(C)c5C(F)F)CCCCN4[C@H]3COC(=O)NC[3H])cc2)n1	972739
Cn1nnc(C(=O)N2CCCCN3[C@H](C2)[C@H](c2ccc(-c4cccc(Oc5ccccc5)c4)cc2)[C@@H]3COC(=O)NC[3H])c1C(F)F	972740
Cn1nnc(C(=O)N2CCCCN3[C@H](C2)[C@H](c2ccc(-c4cccc5c4OCC5)cc2)[C@@H]3COC(=O)NC[3H])c1C(F)F	972741
C[C@H](O)c1ccc(-c2ccc([C@H]3[C@H]4CN(C(=O)c5nnn(C)c5C(F)F)CCCCN4[C@H]3COC(=O)NC[3H])cc2)cc1	972742
Cn1nnc(C(=O)N2CCCCN3[C@H](C2)[C@H](c2ccc(-c4ccc(F)c(N)c4)cc2)[C@@H]3COC(=O)NC[3H])c1C(F)F	972743
COc1ccc(C)cc1-c1ccc([C@H]2[C@H]3CN(C(=O)c4nnn(C)c4C(F)F)CCCCN3[C@H]2COC(=O)NC[3H])cc1	972744
CCOc1cc(F)ccc1-c1ccc([C@H]2[C@H]3CN(C(=O)c4nnn(C)c4C(F)F)CCCCN3[C@H]2COC(=O)NC[3H])cc1	972745
C[C@@H]1Cc2cc(-c3ccc([C@H]4[C@H]5CN(C(=O)c6nnn(C)c6C(F)F)CCCCN5[C@H]4COC(=O)NC[3H])cc3)ccc2O1	972746
CCOc1ccc(-c2ccc([C@H]3[C@H]4CN(C(=O)c5nnn(C)c5C(F)F)CCCCN4[C@H]3COC(=O)NC[3H])cc2)cc1C	972747
Cc1ccc(Cl)cc1-c1ccc([C@H]2[C@H]3CN(C(=O)c4nnn(C)c4C(F)F)CCCCN3[C@H]2COC(=O)NC[3H])cc1	972748
CCCOc1cccc(-c2ccc([C@H]3[C@H]4CN(C(=O)c5nnn(C)c5C(F)F)CCCCN4[C@H]3COC(=O)NC[3H])cc2)c1	972749
COc1ccc(-c2ccc([C@H]3[C@H]4CN(C(=O)c5nnn(C)c5C(F)F)CCCCN4[C@H]3COC(=O)NC[3H])cc2)cc1C	972750
CCOc1ccccc1-c1ccc([C@H]2[C@H]3CN(C(=O)c4nnn(C)c4C(F)F)CCCCN3[C@H]2COC(=O)NC[3H])cc1	972751
CNC(=O)c1ccc(-c2ccc([C@H]3[C@H]4CN(C(=O)c5nnn(C)c5C(F)F)CCCCN4[C@H]3COC(=O)NC[3H])cc2)cc1C	972752
CC(C)NC(=O)c1cccc(-c2ccc([C@H]3[C@H]4CN(C(=O)c5nnn(C)c5C(F)F)CCCCN4[C@H]3COC(=O)NC[3H])cc2)c1	972753
COC(=O)c1cccc(-c2ccc([C@H]3[C@H]4CN(C(=O)c5nnn(C)c5C(F)F)CCCCN4[C@H]3COC(=O)NC[3H])cc2)c1F	972754
CC(C)(C)c1ccc(-c2ccc([C@H]3[C@H]4CN(C(=O)/C=C5\CN6CCC5CC6)CCCCN4[C@H]3COC(=O)NC[3H])cc2)cc1	972755
O=C(NC[3H])OC[C@H]1[C@@H](c2ccc(-c3ccc4c(c3)CCCNC4=O)cc2)[C@H]2CN(C(=O)/C=C3\CN4CCC3CC4)CCCCN21	972756
O=C(NC[3H])OC[C@H]1[C@@H](c2ccc(C=CC3CCCCC3)cc2)[C@H]2CN(C(=O)/C=C3\CN4CCC3CC4)CCCCN21	972757
N#Cc1cc(-c2ccc([C@H]3[C@H]4CN(C(=O)/C=C5\CN6CCC5CC6)CCCCN4[C@H]3COC(=O)NC[3H])cc2)ccc1Cl	972758
CC(C)c1nn(C)cc1-c1ccc([C@H]2[C@H]3CN(C(=O)/C=C4\CN5CCC4CC5)CCCCN3[C@H]2COC(=O)NC[3H])cc1	972759
O=C1CC[C@@H](c2ccc(-c3ccc([C@H]4[C@H]5CN(C(=O)/C=C6\CN7CCC6CC7)CCCCN5[C@H]4COC(=O)NC[3H])cc3)cc2)N1	972760
CC(C)(O)c1ccc(-c2ccc([C@H]3[C@H]4CN(C(=O)/C=C5\CN6CCC5CC6)CCCCN4[C@H]3COC(=O)NC[3H])cc2)c(F)c1	972761
O=C(NC[3H])OC[C@H]1[C@@H](c2ccc(C3=CCNCC3)cc2)[C@H]2CN(C(=O)/C=C3\CN4CCC3CC4)CCCCN21	972762
COCCc1cccc(-c2ccc([C@H]3[C@H]4CN(C(=O)/C=C5\CN6CCC5CC6)CCCCN4[C@H]3COC(=O)NC[3H])cc2)c1	972763
CCc1ccc(-c2ccc([C@H]3[C@H]4CN(C(=O)/C=C5\CN6CCC5CC6)CCCCN4[C@H]3COC(=O)NC[3H])cc2)cc1	972764
CC1(C)Cc2cc(-c3ccc([C@H]4[C@H]5CN(C(=O)/C=C6\CN7CCC6CC7)CCCCN5[C@H]4COC(=O)NC[3H])cc3)ccc2O1	972765
Cc1ccc(OC(C)C)c(-c2ccc([C@H]3[C@H]4CN(C(=O)/C=C5\CN6CCC5CC6)CCCCN4[C@H]3COC(=O)NC[3H])cc2)c1	972766
O=C(NC[3H])OC[C@H]1[C@@H](c2ccc(-c3cc(F)cc(F)c3)cc2)[C@H]2CN(C(=O)/C=C3\CN4CCC3CC4)CCCCN21	972767
COC(=O)c1cc(O)cc(-c2ccc([C@H]3[C@H]4CN(C(=O)/C=C5\CN6CCC5CC6)CCCCN4[C@H]3COC(=O)NC[3H])cc2)c1	972768
COc1ncccc1-c1ccc([C@H]2[C@H]3CN(C(=O)/C=C4\CN5CCC4CC5)CCCCN3[C@H]2COC(=O)NC[3H])cc1	972769
O=C(NC[3H])OC[C@H]1[C@@H](c2ccc(-c3ccc(CO)c(Cl)c3)cc2)[C@H]2CN(C(=O)/C=C3\CN4CCC3CC4)CCCCN21	972770
O=C(NC[3H])OC[C@H]1[C@@H](c2ccc(-c3cccc(Cn4cccn4)c3)cc2)[C@H]2CN(C(=O)/C=C3\CN4CCC3CC4)CCCCN21	972771
COc1ccc(F)c(-c2ccc([C@H]3[C@H]4CN(C(=O)/C=C5\CN6CCC5CC6)CCCCN4[C@H]3COC(=O)NC[3H])cc2)c1	972772
CCOc1ncccc1-c1ccc([C@H]2[C@H]3CN(C(=O)/C=C4\CN5CCC4CC5)CCCCN3[C@H]2COC(=O)NC[3H])cc1	972773
CC(=O)c1cccc(-c2ccc([C@H]3[C@H]4CN(C(=O)/C=C5\CN6CCC5CC6)CCCCN4[C@H]3COC(=O)NC[3H])cc2)c1	972774
O=C(O)CCc1ccc(-c2ccc([C@H]3[C@H]4CN(C(=O)/C=C5\CN6CCC5CC6)CCCCN4[C@H]3COC(=O)NC[3H])cc2)cc1	972775
CS(=O)(=O)c1ccc(-c2ccc([C@H]3[C@H]4CN(C(=O)/C=C5\CN6CCC5CC6)CCCCN4[C@H]3COC(=O)NC[3H])cc2)cc1	972776
Nc1cccc(-c2ccc([C@H]3[C@H]4CN(C(=O)/C=C5\CN6CCC5CC6)CCCCN4[C@H]3COC(=O)NC[3H])cc2)c1	972777
CCOc1ccc(-c2ccc([C@H]3[C@H]4CN(C(=O)/C=C5\CN6CCC5CC6)CCCCN4[C@H]3COC(=O)NC[3H])cc2)cc1	972778
O=C(NC[3H])OC[C@H]1[C@@H](c2ccc(-c3cncnc3)cc2)[C@H]2CN(C(=O)/C=C3\CN4CCC3CC4)CCCCN21	972779
CN(C)c1ncc(-c2ccc([C@H]3[C@H]4CN(C(=O)/C=C5\CN6CCC5CC6)CCCCN4[C@H]3COC(=O)NC[3H])cc2)cc1Cl	972780
CCCCc1ccc(-c2ccc([C@H]3[C@H]4CN(C(=O)/C=C5\CN6CCC5CC6)CCCCN4[C@H]3COC(=O)NC[3H])cc2)cc1	972781
CN(C)c1cc(C#N)cc(C(=O)N2CCCCN3[C@H](C2)[C@H](c2ccc(Br)cc2)[C@@H]3COC(=O)NC[3H])c1	972782
COc1cc(OC)cc(-c2ccc([C@H]3[C@H]4CN(C(=O)c5cc(C#N)cc(N(C)C)c5)CCCCN4[C@H]3COC(=O)NC[3H])cc2)c1	972783
Cc1cccc(-c2ccc([C@H]3[C@H]4CN(C(=O)c5cc(C#N)cc(N(C)C)c5)CCCCN4[C@H]3COC(=O)NC[3H])cc2)c1C	972784
CCCOc1ccc(-c2ccc([C@H]3[C@H]4CN(C(=O)COc5c(C)nn(C)c5C)CCCCN4[C@H]3COC(=O)NC[3H])cc2)cc1Cl	972785
Cc1cc(C)cc(-c2ccc([C@H]3[C@H]4CN(C(=O)COc5c(C)nn(C)c5C)CCCCN4[C@H]3COC(=O)NC[3H])cc2)c1	972786
COc1ccc2cc(-c3ccc([C@H]4[C@H]5CN(C(=O)COc6c(C)nn(C)c6C)CCCCN5[C@H]4COC(=O)NC[3H])cc3)ccc2c1	972787
COc1cc(-c2ccc([C@H]3[C@H]4CN(C(=O)COc5c(C)nn(C)c5C)CCCCN4[C@H]3COC(=O)NC[3H])cc2)cc(OC)c1OC	972788
COc1cccc(-c2ccc([C@H]3[C@H]4CN(C(=O)COc5c(C)nn(C)c5C)CCCCN4[C@H]3COC(=O)NC[3H])cc2)c1OC	972789
Cc1nn(C)c(C)c1OCC(=O)N1CCCCN2[C@H](C1)[C@H](c1ccc(-c3ccc(C(F)(F)F)cc3)cc1)[C@@H]2COC(=O)NC[3H]	972790
CCN(CC)Cc1ccc(-c2ccc([C@H]3[C@H]4CN(C(=O)COc5c(C)nn(C)c5C)CCCCN4[C@H]3COC(=O)NC[3H])cc2)cc1	972791
CCc1cccc(-c2ccc([C@H]3[C@H]4CN(C(=O)COc5c(C)nn(C)c5C)CCCCN4[C@H]3COC(=O)NC[3H])cc2)c1	972792
CCn1ccc(-c2ccc([C@H]3[C@H]4CN(C(=O)COc5c(C)nn(C)c5C)CCCCN4[C@H]3COC(=O)NC[3H])cc2)n1	972793
Cc1nn(C)c(C)c1OCC(=O)N1CCCCN2[C@H](C1)[C@H](c1ccc(-c3cccc(Oc4ccccc4)c3)cc1)[C@@H]2COC(=O)NC[3H]	972794
Cc1nn(C)c(C)c1OCC(=O)N1CCCCN2[C@H](C1)[C@H](c1ccc(-c3cccc4c3OCC4)cc1)[C@@H]2COC(=O)NC[3H]	972795
Cc1nn(C)c(C)c1OCC(=O)N1CCCCN2[C@H](C1)[C@H](c1ccc(-c3ccc([C@H](C)O)cc3)cc1)[C@@H]2COC(=O)NC[3H]	972796
Cc1nn(C)c(C)c1OCC(=O)N1CCCCN2[C@H](C1)[C@H](c1ccc(-c3ccc(F)c(N)c3)cc1)[C@@H]2COC(=O)NC[3H]	972797
COc1ccc(C)cc1-c1ccc([C@H]2[C@H]3CN(C(=O)COc4c(C)nn(C)c4C)CCCCN3[C@H]2COC(=O)NC[3H])cc1	972798
CCOc1cc(F)ccc1-c1ccc([C@H]2[C@H]3CN(C(=O)COc4c(C)nn(C)c4C)CCCCN3[C@H]2COC(=O)NC[3H])cc1	972799
Cc1nn(C)c(C)c1OCC(=O)N1CCCCN2[C@H](C1)[C@H](c1ccc(-c3ccc4c(c3)C[C@@H](C)O4)cc1)[C@@H]2COC(=O)NC[3H]	972800
Cc1nn(C)c(C)c1OCC(=O)N1CCCCN2[C@H](C1)[C@H](c1ccc(-c3ccc4[nH]c(=O)n(C)c4c3)cc1)[C@@H]2COC(=O)NC[3H]	972801
Cc1ccc(Cl)cc1-c1ccc([C@H]2[C@H]3CN(C(=O)COc4c(C)nn(C)c4C)CCCCN3[C@H]2COC(=O)NC[3H])cc1	972802
CCCOc1cccc(-c2ccc([C@H]3[C@H]4CN(C(=O)COc5c(C)nn(C)c5C)CCCCN4[C@H]3COC(=O)NC[3H])cc2)c1	972803
COc1ccc(-c2ccc([C@H]3[C@H]4CN(C(=O)COc5c(C)nn(C)c5C)CCCCN4[C@H]3COC(=O)NC[3H])cc2)cc1C	972804
Cc1nn(C)c(C)c1OCC(=O)N1CCCCN2[C@H](C1)[C@H](c1ccc(-c3cccc4c3CNC4=O)cc1)[C@@H]2COC(=O)NC[3H]	972805
CNC(=O)c1ccc(-c2ccc([C@H]3[C@H]4CN(C(=O)COc5c(C)nn(C)c5C)CCCCN4[C@H]3COC(=O)NC[3H])cc2)cc1C	972806
Cc1nn(C)c(C)c1OCC(=O)N1CCCCN2[C@H](C1)[C@H](c1ccc(-c3cccc(C(=O)NC(C)C)c3)cc1)[C@@H]2COC(=O)NC[3H]	972807
COC(=O)c1cccc(-c2ccc([C@H]3[C@H]4CN(C(=O)COc5c(C)nn(C)c5C)CCCCN4[C@H]3COC(=O)NC[3H])cc2)c1F	972808
Cc1nn(C)c(C)c1OCC(=O)N1CCCCN2[C@H](C1)[C@H](c1ccc(-c3cccc(Cl)c3C)cc1)[C@@H]2COC(=O)NC[3H]	972809
Cc1ccc(F)cc1-c1ccc([C@H]2[C@H]3CN(C(=O)COc4c(C)nn(C)c4C)CCCCN3[C@H]2COC(=O)NC[3H])cc1	972810
Cc1nn(C)c(C)c1OCC(=O)N1CCCCN2[C@H](C1)[C@H](c1ccc(-c3cc(Cl)cc(C(=O)O)c3)cc1)[C@@H]2COC(=O)NC[3H]	972811
Cc1nn(C)c(C)c1OCC(=O)N1CCCCN2[C@H](C1)[C@H](c1ccc(C3=CC[C@H](C(C)(C)C)CC3)cc1)[C@@H]2COC(=O)NC[3H]	972812
Cc1ccc2cc(-c3ccc([C@H]4[C@H]5CN(C(=O)COc6c(C)nn(C)c6C)CCCCN5[C@H]4COC(=O)NC[3H])cc3)ccc2n1	972813
Cc1nn(C)c(C)c1OCC(=O)N1CCCCN2[C@H](C1)[C@H](c1ccc(-c3ccc(Cl)c(C(=O)O)c3)cc1)[C@@H]2COC(=O)NC[3H]	972814
Cc1cc(-c2ccc([C@H]3[C@H]4CN(C(=O)c5cc(-n6cccn6)ccn5)CCCCN4[C@H]3COC(=O)NC[3H])cc2)ccc1Cl	972815
O=C(NC[3H])OC[C@H]1[C@@H](c2ccc(-c3cccc4c3OCCCO4)cc2)[C@H]2CN(C(=O)c3cc(-n4cccn4)ccn3)CCCCN21	972816
O=C(NC[3H])OC[C@H]1[C@@H](c2ccc(-c3cc4ccccc4o3)cc2)[C@H]2CN(C(=O)c3cc(-n4cccn4)ccn3)CCCCN21	972817
Cn1nccc1-c1ccc([C@H]2[C@H]3CN(C(=O)c4cc(-n5cccn5)ccn4)CCCCN3[C@H]2COC(=O)NC[3H])cc1	972818
CC(C)(C)c1ccc(-c2ccc([C@H]3[C@H]4CN(C(=O)c5cc(-n6cccn6)ccn5)CCCCN4[C@H]3COC(=O)NC[3H])cc2)cc1	972819
O=C(NC[3H])OC[C@H]1[C@@H](c2ccc(-c3ccc4c(c3)CCCNC4=O)cc2)[C@H]2CN(C(=O)c3cc(-n4cccn4)ccn3)CCCCN21	972820
O=C(NC[3H])OC[C@H]1[C@@H](c2ccc(C=CC3CCCCC3)cc2)[C@H]2CN(C(=O)c3cc(-n4cccn4)ccn3)CCCCN21	972821
N#Cc1cc(-c2ccc([C@H]3[C@H]4CN(C(=O)c5cc(-n6cccn6)ccn5)CCCCN4[C@H]3COC(=O)NC[3H])cc2)ccc1Cl	972822
CC(C)c1nn(C)cc1-c1ccc([C@H]2[C@H]3CN(C(=O)c4cc(-n5cccn5)ccn4)CCCCN3[C@H]2COC(=O)NC[3H])cc1	972823
O=C1CC[C@@H](c2ccc(-c3ccc([C@H]4[C@H]5CN(C(=O)c6cc(-n7cccn7)ccn6)CCCCN5[C@H]4COC(=O)NC[3H])cc3)cc2)N1	972824
CC(C)(O)c1ccc(-c2ccc([C@H]3[C@H]4CN(C(=O)c5cc(-n6cccn6)ccn5)CCCCN4[C@H]3COC(=O)NC[3H])cc2)c(F)c1	972825
O=C(NC[3H])OC[C@H]1[C@@H](c2ccc(C3=CCNCC3)cc2)[C@H]2CN(C(=O)c3cc(-n4cccn4)ccn3)CCCCN21	972826
COCCc1cccc(-c2ccc([C@H]3[C@H]4CN(C(=O)c5cc(-n6cccn6)ccn5)CCCCN4[C@H]3COC(=O)NC[3H])cc2)c1	972827
CCc1ccc(-c2ccc([C@H]3[C@H]4CN(C(=O)c5cc(-n6cccn6)ccn5)CCCCN4[C@H]3COC(=O)NC[3H])cc2)cc1	972828
CC1(C)Cc2cc(-c3ccc([C@H]4[C@H]5CN(C(=O)c6cc(-n7cccn7)ccn6)CCCCN5[C@H]4COC(=O)NC[3H])cc3)ccc2O1	972829
Cc1ccc(OC(C)C)c(-c2ccc([C@H]3[C@H]4CN(C(=O)c5cc(-n6cccn6)ccn5)CCCCN4[C@H]3COC(=O)NC[3H])cc2)c1	972830
O=C(NC[3H])OC[C@H]1[C@@H](c2ccc(-c3cc(F)cc(F)c3)cc2)[C@H]2CN(C(=O)c3cc(-n4cccn4)ccn3)CCCCN21	972831
COC(=O)c1cc(O)cc(-c2ccc([C@H]3[C@H]4CN(C(=O)c5cc(-n6cccn6)ccn5)CCCCN4[C@H]3COC(=O)NC[3H])cc2)c1	972832
COc1ncccc1-c1ccc([C@H]2[C@H]3CN(C(=O)c4cc(-n5cccn5)ccn4)CCCCN3[C@H]2COC(=O)NC[3H])cc1	972833
O=C(NC[3H])OC[C@H]1[C@@H](c2ccc(-c3ccc(CO)c(Cl)c3)cc2)[C@H]2CN(C(=O)c3cc(-n4cccn4)ccn3)CCCCN21	972834
Cn1nnc2ccc(-c3ccc([C@H]4[C@H]5CN(C(=O)c6cc(-n7cccn7)ccn6)CCCCN5[C@H]4COC(=O)NC[3H])cc3)cc21	972835
COc1ccc(F)c(-c2ccc([C@H]3[C@H]4CN(C(=O)c5cc(-n6cccn6)ccn5)CCCCN4[C@H]3COC(=O)NC[3H])cc2)c1	972836
CCOc1ncccc1-c1ccc([C@H]2[C@H]3CN(C(=O)c4cc(-n5cccn5)ccn4)CCCCN3[C@H]2COC(=O)NC[3H])cc1	972837
CC(=O)c1cccc(-c2ccc([C@H]3[C@H]4CN(C(=O)c5cc(-n6cccn6)ccn5)CCCCN4[C@H]3COC(=O)NC[3H])cc2)c1	972838
CS(=O)(=O)c1ccc(-c2ccc([C@H]3[C@H]4CN(C(=O)c5cc(-n6cccn6)ccn5)CCCCN4[C@H]3COC(=O)NC[3H])cc2)cc1	972839
CCc1ccccc1-c1ccc([C@H]2[C@H]3CN(C(=O)c4cc(-n5cccn5)ccn4)CCCCN3[C@H]2COC(=O)NC[3H])cc1	972840
Nc1cccc(-c2ccc([C@H]3[C@H]4CN(C(=O)c5cc(-n6cccn6)ccn5)CCCCN4[C@H]3COC(=O)NC[3H])cc2)c1	972841
CCOc1ccc(-c2ccc([C@H]3[C@H]4CN(C(=O)c5cc(-n6cccn6)ccn5)CCCCN4[C@H]3COC(=O)NC[3H])cc2)cc1	972842
CN(C)c1ncc(-c2ccc([C@H]3[C@H]4CN(C(=O)c5cc(-n6cccn6)ccn5)CCCCN4[C@H]3COC(=O)NC[3H])cc2)cc1Cl	972843
CCNc1cccnc1C(=O)N1CCCCN2[C@H](C1)[C@H](c1ccc(-c3cnc(OC)c(Cl)c3)cc1)[C@@H]2COC(=O)NC[3H]	972844
CCNc1cccnc1C(=O)N1CCCCN2[C@H](C1)[C@H](c1ccc(-c3ccc(C(=O)O)cc3OC)cc1)[C@@H]2COC(=O)NC[3H]	972845
CCNc1cccnc1C(=O)N1CCCCN2[C@H](C1)[C@H](c1ccc(-c3ccc(F)c(CN(C)C)c3)cc1)[C@@H]2COC(=O)NC[3H]	972846
CCNc1cccnc1C(=O)N1CCCCN2[C@H](C1)[C@H](c1ccc(-c3ccc(C)cc3Cl)cc1)[C@@H]2COC(=O)NC[3H]	972847
CCNc1cccnc1C(=O)N1CCCCN2[C@H](C1)[C@H](c1ccc(-c3ccc(C(C)=O)cc3)cc1)[C@@H]2COC(=O)NC[3H]	972848
CCNc1cccnc1C(=O)N1CCCCN2[C@H](C1)[C@H](c1ccc(-c3cc(F)cc(C(=O)OC)c3)cc1)[C@@H]2COC(=O)NC[3H]	972849
CCNc1cccnc1C(=O)N1CCCCN2[C@H](C1)[C@H](c1ccc(-c3ccc4c(c3)CCC4)cc1)[C@@H]2COC(=O)NC[3H]	972850
CCNc1cccnc1C(=O)N1CCCCN2[C@H](C1)[C@H](c1ccc(-c3ccc(NC(=O)NC)cc3)cc1)[C@@H]2COC(=O)NC[3H]	972851
CCNc1cccnc1C(=O)N1CCCCN2[C@H](C1)[C@H](c1ccc(-c3cc(C)c(OC)c(C)c3)cc1)[C@@H]2COC(=O)NC[3H]	972852
CCNc1cccnc1C(=O)N1CCCCN2[C@H](C1)[C@H](c1ccc(-c3cccc(CCC(=O)O)c3)cc1)[C@@H]2COC(=O)NC[3H]	972853
CCNc1cccnc1C(=O)N1CCCCN2[C@H](C1)[C@H](c1ccc(-c3ccc(C)c(OC)c3)cc1)[C@@H]2COC(=O)NC[3H]	972854
CCNc1cccnc1C(=O)N1CCCCN2[C@H](C1)[C@H](c1ccc(-c3cccc4ccoc34)cc1)[C@@H]2COC(=O)NC[3H]	972855
CCNc1cccnc1C(=O)N1CCCCN2[C@H](C1)[C@H](c1ccc(-c3ccccc3CO)cc1)[C@@H]2COC(=O)NC[3H]	972856
CCNc1cccnc1C(=O)N1CCCCN2[C@H](C1)[C@H](c1ccc(-c3ccc(F)c(C)c3)cc1)[C@@H]2COC(=O)NC[3H]	972857
CCNc1cccnc1C(=O)N1CCCCN2[C@H](C1)[C@H](c1ccc(-c3ccc4nc(C)oc4c3)cc1)[C@@H]2COC(=O)NC[3H]	972858
CCNc1cccnc1C(=O)N1CCCCN2[C@H](C1)[C@H](c1ccc(-c3ccc(Oc4ccccc4)cc3)cc1)[C@@H]2COC(=O)NC[3H]	972859
CCNc1cccnc1C(=O)N1CCCCN2[C@H](C1)[C@H](c1ccc(-c3ccc4[nH]c(C)cc4c3)cc1)[C@@H]2COC(=O)NC[3H]	972860
CCNc1cccnc1C(=O)N1CCCCN2[C@H](C1)[C@H](c1ccc(-c3cc(C#N)ccc3OC)cc1)[C@@H]2COC(=O)NC[3H]	972861
CCNc1cccnc1C(=O)N1CCCCN2[C@H](C1)[C@H](c1ccc(-c3cc(Cl)cnc3OC)cc1)[C@@H]2COC(=O)NC[3H]	972862
CCCNC(=O)c1cccc(-c2ccc([C@H]3[C@H]4CN(C(=O)c5ncccc5NCC)CCCCN4[C@H]3COC(=O)NC[3H])cc2)c1	972863
CCNc1cccnc1C(=O)N1CCCCN2[C@H](C1)[C@H](c1ccc(-c3cc(C(N)=O)ccc3C)cc1)[C@@H]2COC(=O)NC[3H]	972864
CCNc1cccnc1C(=O)N1CCCCN2[C@H](C1)[C@H](c1ccc(-c3ccc(OC)c(F)c3)cc1)[C@@H]2COC(=O)NC[3H]	972865
CCNc1cccnc1C(=O)N1CCCCN2[C@H](C1)[C@H](c1ccc(-c3cccc(O)c3)cc1)[C@@H]2COC(=O)NC[3H]	972866
CCNc1cccnc1C(=O)N1CCCCN2[C@H](C1)[C@H](c1ccc(-c3ccc(CO)cc3OC)cc1)[C@@H]2COC(=O)NC[3H]	972867
CCNc1cccnc1C(=O)N1CCCCN2[C@H](C1)[C@H](c1ccc(-c3ccc4ccc(=O)[nH]c4c3)cc1)[C@@H]2COC(=O)NC[3H]	972868
CCNc1cccnc1C(=O)N1CCCCN2[C@H](C1)[C@H](c1ccc(-c3ccc(CCN(C)C)cc3)cc1)[C@@H]2COC(=O)NC[3H]	972869
CCNc1cccnc1C(=O)N1CCCCN2[C@H](C1)[C@H](c1ccc(-c3cccc(COC(C)C)c3)cc1)[C@@H]2COC(=O)NC[3H]	972870
CCNc1cccnc1C(=O)N1CCCCN2[C@H](C1)[C@H](c1ccc(-c3cccc(CN)c3)cc1)[C@@H]2COC(=O)NC[3H]	972871
CCNc1cccnc1C(=O)N1CCCCN2[C@H](C1)[C@H](c1ccc(-c3ccnc(N(C)C)c3)cc1)[C@@H]2COC(=O)NC[3H]	972872
CCNc1cccnc1C(=O)N1CCCCN2[C@H](C1)[C@H](c1ccc(-c3ccc(COC(C)(C)C)cc3)cc1)[C@@H]2COC(=O)NC[3H]	972873
CCc1cc(C(=O)N2CCCCN3[C@H](C2)[C@H](c2ccc(-c4cc(F)ccc4C)cc2)[C@@H]3COC(=O)NC[3H])cc(Cl)n1.CCc1cc(C(=O)N2CCCCN3[C@H](C2)[C@H](c2ccc(Br)cc2)[C@@H]3COC(=O)NC[3H])cc(-c2cc(F)ccc2C)n1	972874
CCc1cc(C(=O)N2CCCCN3[C@H](C2)[C@H](c2ccc(-c4cc(Cl)cc(C(=O)O)c4)cc2)[C@@H]3COC(=O)NC[3H])cc(Cl)n1.CCc1cc(C(=O)N2CCCCN3[C@H](C2)[C@H](c2ccc(Br)cc2)[C@@H]3COC(=O)NC[3H])cc(-c2cc(Cl)cc(C(=O)O)c2)n1	972875
CCc1cc(C(=O)N2CCCCN3[C@H](C2)[C@H](c2ccc(C4=CC[C@H](C(C)(C)C)CC4)cc2)[C@@H]3COC(=O)NC[3H])cc(Cl)n1.CCc1cc(C(=O)N2CCCCN3[C@H](C2)[C@H](c2ccc(Br)cc2)[C@@H]3COC(=O)NC[3H])cc(C2=CC[C@H](C(C)(C)C)CC2)n1	972876
CCc1cc(C(=O)N2CCCCN3[C@H](C2)[C@H](c2ccc(-c4ccc5nc(C)ccc5c4)cc2)[C@@H]3COC(=O)NC[3H])cc(Cl)n1.CCc1cc(C(=O)N2CCCCN3[C@H](C2)[C@H](c2ccc(Br)cc2)[C@@H]3COC(=O)NC[3H])cc(-c2ccc3nc(C)ccc3c2)n1	972877
CCc1cc(C(=O)N2CCCCN3[C@H](C2)[C@H](c2ccc(-c4ccc(Cl)c(C(=O)O)c4)cc2)[C@@H]3COC(=O)NC[3H])cc(Cl)n1.CCc1cc(C(=O)N2CCCCN3[C@H](C2)[C@H](c2ccc(Br)cc2)[C@@H]3COC(=O)NC[3H])cc(-c2ccc(Cl)c(C(=O)O)c2)n1	972878
CCc1cc(C(=O)N2CCCCN3[C@H](C2)[C@H](c2ccc(-c4ccc(C(=O)O)c(F)c4)cc2)[C@@H]3COC(=O)NC[3H])cc(Cl)n1.CCc1cc(C(=O)N2CCCCN3[C@H](C2)[C@H](c2ccc(Br)cc2)[C@@H]3COC(=O)NC[3H])cc(-c2ccc(C(=O)O)c(F)c2)n1	972879
CCc1cc(C(=O)N2CCCCN3[C@H](C2)[C@H](c2ccc(-c4cccc(CO)c4)cc2)[C@@H]3COC(=O)NC[3H])cc(Cl)n1.CCc1cc(C(=O)N2CCCCN3[C@H](C2)[C@H](c2ccc(Br)cc2)[C@@H]3COC(=O)NC[3H])cc(-c2cccc(CO)c2)n1	972880
CCc1cc(C(=O)N2CCCCN3[C@H](C2)[C@H](c2ccc(-c4cccc(C(=O)O)c4)cc2)[C@@H]3COC(=O)NC[3H])cc(Cl)n1.CCc1cc(C(=O)N2CCCCN3[C@H](C2)[C@H](c2ccc(Br)cc2)[C@@H]3COC(=O)NC[3H])cc(-c2cccc(C(=O)O)c2)n1	972881
CCc1cc(C(=O)N2CCCCN3[C@H](C2)[C@H](c2ccc(-c4ccc(C(=O)OC)cc4F)cc2)[C@@H]3COC(=O)NC[3H])cc(Cl)n1.CCc1cc(C(=O)N2CCCCN3[C@H](C2)[C@H](c2ccc(Br)cc2)[C@@H]3COC(=O)NC[3H])cc(-c2ccc(C(=O)OC)cc2F)n1	972882
CCc1cc(C(=O)N2CCCCN3[C@H](C2)[C@H](c2ccc(-c4ccc(C5(CO)CC5)cc4)cc2)[C@@H]3COC(=O)NC[3H])cc(Cl)n1.CCc1cc(C(=O)N2CCCCN3[C@H](C2)[C@H](c2ccc(Br)cc2)[C@@H]3COC(=O)NC[3H])cc(-c2ccc(C3(CO)CC3)cc2)n1	972883
CCNC(=O)c1ccc(-c2ccc([C@H]3[C@H]4CN(C(=O)c5cc(Cl)nc(CC)c5)CCCCN4[C@H]3COC(=O)NC[3H])cc2)cc1.CCNC(=O)c1ccc(-c2cc(C(=O)N3CCCCN4[C@H](C3)[C@H](c3ccc(Br)cc3)[C@@H]4COC(=O)NC[3H])cc(CC)n2)cc1	972884
CCc1cc(C(=O)N2CCCCN3[C@H](C2)[C@H](c2ccc(-c4ccc(O)c(C(=O)OC)c4)cc2)[C@@H]3COC(=O)NC[3H])cc(Cl)n1.CCc1cc(C(=O)N2CCCCN3[C@H](C2)[C@H](c2ccc(Br)cc2)[C@@H]3COC(=O)NC[3H])cc(-c2ccc(O)c(C(=O)OC)c2)n1	972885
CCc1cc(C(=O)N2CCCCN3[C@H](C2)[C@H](c2ccc(-c4cccc(C(=O)NC5CC5)c4)cc2)[C@@H]3COC(=O)NC[3H])cc(Cl)n1.CCc1cc(C(=O)N2CCCCN3[C@H](C2)[C@H](c2ccc(Br)cc2)[C@@H]3COC(=O)NC[3H])cc(-c2cccc(C(=O)NC3CC3)c2)n1	972886
CCc1cc(C(=O)N2CCCCN3[C@H](C2)[C@H](c2ccc(-c4ccc(C5CC(=O)C5)cc4)cc2)[C@@H]3COC(=O)NC[3H])cc(Cl)n1.CCc1cc(C(=O)N2CCCCN3[C@H](C2)[C@H](c2ccc(Br)cc2)[C@@H]3COC(=O)NC[3H])cc(-c2ccc(C3CC(=O)C3)cc2)n1	972887
CCc1cc(C(=O)N2CCCCN3[C@H](C2)[C@H](c2ccc(-c4ccc(C)c(C(=O)OC)c4)cc2)[C@@H]3COC(=O)NC[3H])cc(Cl)n1.CCc1cc(C(=O)N2CCCCN3[C@H](C2)[C@H](c2ccc(Br)cc2)[C@@H]3COC(=O)NC[3H])cc(-c2ccc(C)c(C(=O)OC)c2)n1	972888
CCc1cc(C(=O)N2CCCCN3[C@H](C2)[C@H](c2ccc(-c4cc(F)cc(C(F)(F)F)c4)cc2)[C@@H]3COC(=O)NC[3H])cc(Cl)n1.CCc1cc(C(=O)N2CCCCN3[C@H](C2)[C@H](c2ccc(Br)cc2)[C@@H]3COC(=O)NC[3H])cc(-c2cc(F)cc(C(F)(F)F)c2)n1	972889
CCc1cc(C(=O)N2CCCCN3[C@H](C2)[C@H](c2ccc(-c4cc(F)c(F)cc4OC)cc2)[C@@H]3COC(=O)NC[3H])cc(Cl)n1.CCc1cc(C(=O)N2CCCCN3[C@H](C2)[C@H](c2ccc(Br)cc2)[C@@H]3COC(=O)NC[3H])cc(-c2cc(F)c(F)cc2OC)n1	972890
CCc1cc(C(=O)N2CCCCN3[C@H](C2)[C@H](c2ccc(-c4cccc(O)c4F)cc2)[C@@H]3COC(=O)NC[3H])cc(Cl)n1.CCc1cc(C(=O)N2CCCCN3[C@H](C2)[C@H](c2ccc(Br)cc2)[C@@H]3COC(=O)NC[3H])cc(-c2cccc(O)c2F)n1	972891
CCc1cc(C(=O)N2CCCCN3[C@H](C2)[C@H](c2ccc(-c4ccc(C(=O)OC)o4)cc2)[C@@H]3COC(=O)NC[3H])cc(Cl)n1.CCc1cc(C(=O)N2CCCCN3[C@H](C2)[C@H](c2ccc(Br)cc2)[C@@H]3COC(=O)NC[3H])cc(-c2ccc(C(=O)OC)o2)n1	972892
O=C(NC[3H])OC[C@H]1[C@@H](c2ccc(-c3cnc4ccnn4c3)cc2)[C@H]2CN(C(=O)C[C@@H]3CCC4(CCC4)CO3)CCCCN21	972893
COc1ncc(-c2ccc([C@H]3[C@H]4CN(C(=O)C[C@@H]5CCC6(CCC6)CO5)CCCCN4[C@H]3COC(=O)NC[3H])cc2)cn1	972894
COc1cc(C(=O)O)cc(-c2ccc([C@H]3[C@H]4CN(C(=O)C[C@@H]5CCC6(CCC6)CO5)CCCCN4[C@H]3COC(=O)NC[3H])cc2)c1	972895
O=C(NC[3H])OC[C@H]1[C@@H](c2ccc(-c3ccc(C(=O)O)cc3F)cc2)[C@H]2CN(C(=O)C[C@@H]3CCC4(CCC4)CO3)CCCCN21	972896
O=C(O)COc1cc(F)cc(-c2ccc([C@H]3[C@H]4CN(C(=O)C[C@@H]5CCC6(CCC6)CO5)CCCCN4[C@H]3COC(=O)NC[3H])cc2)c1	972897
COc1ccc(-c2ccc([C@H]3[C@H]4CN(C(=O)C[C@@H]5CCC6(CCC6)CO5)CCCCN4[C@H]3COC(=O)NC[3H])cc2)cc1OC(C)C	972898
Cc1cc(-c2ccc([C@H]3[C@H]4CN(C(=O)C[C@@H]5CCC6(CCC6)CO5)CCCCN4[C@H]3COC(=O)NC[3H])cc2)ccc1Cl	972899
O=C(NC[3H])OC[C@H]1[C@@H](c2ccc(-c3cccc4c3OCCCO4)cc2)[C@H]2CN(C(=O)C[C@@H]3CCC4(CCC4)CO3)CCCCN21	972900
O=C(NC[3H])OC[C@H]1[C@@H](c2ccc(-c3cc4ccccc4o3)cc2)[C@H]2CN(C(=O)C[C@@H]3CCC4(CCC4)CO3)CCCCN21	972901
Cn1nccc1-c1ccc([C@H]2[C@H]3CN(C(=O)C[C@@H]4CCC5(CCC5)CO4)CCCCN3[C@H]2COC(=O)NC[3H])cc1	972902
CC(C)(C)c1ccc(-c2ccc([C@H]3[C@H]4CN(C(=O)C[C@@H]5CCC6(CCC6)CO5)CCCCN4[C@H]3COC(=O)NC[3H])cc2)cc1	972903
O=C(NC[3H])OC[C@H]1[C@@H](c2ccc(-c3ccc4c(c3)CCCNC4=O)cc2)[C@H]2CN(C(=O)C[C@@H]3CCC4(CCC4)CO3)CCCCN21	972904
O=C(NC[3H])OC[C@H]1[C@@H](c2ccc(C=CC3CCCCC3)cc2)[C@H]2CN(C(=O)C[C@@H]3CCC4(CCC4)CO3)CCCCN21	972905
N#Cc1cc(-c2ccc([C@H]3[C@H]4CN(C(=O)C[C@@H]5CCC6(CCC6)CO5)CCCCN4[C@H]3COC(=O)NC[3H])cc2)ccc1Cl	972906
CC(C)c1nn(C)cc1-c1ccc([C@H]2[C@H]3CN(C(=O)C[C@@H]4CCC5(CCC5)CO4)CCCCN3[C@H]2COC(=O)NC[3H])cc1	972907
O=C1CC[C@@H](c2ccc(-c3ccc([C@H]4[C@H]5CN(C(=O)C[C@@H]6CCC7(CCC7)CO6)CCCCN5[C@H]4COC(=O)NC[3H])cc3)cc2)N1	972908
CC(C)(O)c1ccc(-c2ccc([C@H]3[C@H]4CN(C(=O)C[C@@H]5CCC6(CCC6)CO5)CCCCN4[C@H]3COC(=O)NC[3H])cc2)c(F)c1	972909
O=C(NC[3H])OC[C@H]1[C@@H](c2ccc(C3=CCNCC3)cc2)[C@H]2CN(C(=O)C[C@@H]3CCC4(CCC4)CO3)CCCCN21	972910
COCCc1cccc(-c2ccc([C@H]3[C@H]4CN(C(=O)C[C@@H]5CCC6(CCC6)CO5)CCCCN4[C@H]3COC(=O)NC[3H])cc2)c1	972911
CCc1ccc(-c2ccc([C@H]3[C@H]4CN(C(=O)C[C@@H]5CCC6(CCC6)CO5)CCCCN4[C@H]3COC(=O)NC[3H])cc2)cc1	972912
CC1(C)Cc2cc(-c3ccc([C@H]4[C@H]5CN(C(=O)C[C@@H]6CCC7(CCC7)CO6)CCCCN5[C@H]4COC(=O)NC[3H])cc3)ccc2O1	972913
O=C(NC[3H])OC[C@H]1[C@@H](c2ccc(-c3cc(F)cc(F)c3)cc2)[C@H]2CN(C(=O)C[C@@H]3CCC4(CCC4)CO3)CCCCN21	972914
COC(=O)c1cc(O)cc(-c2ccc([C@H]3[C@H]4CN(C(=O)C[C@@H]5CCC6(CCC6)CO5)CCCCN4[C@H]3COC(=O)NC[3H])cc2)c1	972915
COc1ncccc1-c1ccc([C@H]2[C@H]3CN(C(=O)C[C@@H]4CCC5(CCC5)CO4)CCCCN3[C@H]2COC(=O)NC[3H])cc1	972916
O=C(NC[3H])OC[C@H]1[C@@H](c2ccc(-c3ccc(CO)c(Cl)c3)cc2)[C@H]2CN(C(=O)C[C@@H]3CCC4(CCC4)CO3)CCCCN21	972917
O=C(NC[3H])OC[C@H]1[C@@H](c2ccc(-c3cccc(Cn4cccn4)c3)cc2)[C@H]2CN(C(=O)C[C@@H]3CCC4(CCC4)CO3)CCCCN21	972918
COc1ccc(F)c(-c2ccc([C@H]3[C@H]4CN(C(=O)C[C@@H]5CCC6(CCC6)CO5)CCCCN4[C@H]3COC(=O)NC[3H])cc2)c1	972919
CCOc1ncccc1-c1ccc([C@H]2[C@H]3CN(C(=O)C[C@@H]4CCC5(CCC5)CO4)CCCCN3[C@H]2COC(=O)NC[3H])cc1	972920
CC(=O)c1cccc(-c2ccc([C@H]3[C@H]4CN(C(=O)C[C@@H]5CCC6(CCC6)CO5)CCCCN4[C@H]3COC(=O)NC[3H])cc2)c1	972921
Cc1ccc(-c2ccc([C@H]3[C@H]4CN(C(=O)c5cccc(-n6ccnn6)c5)CCCCN4[C@H]3COC(=O)NC[3H])cc2)cc1	972922
O=C(NC[3H])OC[C@H]1[C@@H](c2ccc(Br)cc2)[C@H]2CN(C(=O)c3cccc(-n4ccnn4)c3)CCCCN21	972923
O=C(NC[3H])OC[C@H]1[C@@H](c2ccc(-c3cccc(Cl)c3)cc2)[C@H]2CN(C(=O)c3cccc(-n4ccnn4)c3)CCCCN21	972924
CCCOc1ccc(-c2ccc([C@H]3[C@H]4CN(C(=O)c5cccc(-n6ccnn6)c5)CCCCN4[C@H]3COC(=O)NC[3H])cc2)cc1Cl	972925
Cc1cc(C)cc(-c2ccc([C@H]3[C@H]4CN(C(=O)c5cccc(-n6ccnn6)c5)CCCCN4[C@H]3COC(=O)NC[3H])cc2)c1	972926
COc1ccc2cc(-c3ccc([C@H]4[C@H]5CN(C(=O)c6cccc(-n7ccnn7)c6)CCCCN5[C@H]4COC(=O)NC[3H])cc3)ccc2c1	972927
COc1cc(-c2ccc([C@H]3[C@H]4CN(C(=O)c5cccc(-n6ccnn6)c5)CCCCN4[C@H]3COC(=O)NC[3H])cc2)cc(OC)c1OC	972928
COc1cccc(-c2ccc([C@H]3[C@H]4CN(C(=O)c5cccc(-n6ccnn6)c5)CCCCN4[C@H]3COC(=O)NC[3H])cc2)c1OC	972929
O=C(NC[3H])OC[C@H]1[C@@H](c2ccc(-c3ccc(C(F)(F)F)cc3)cc2)[C@H]2CN(C(=O)c3cccc(-n4ccnn4)c3)CCCCN21	972930
CCN(CC)Cc1ccc(-c2ccc([C@H]3[C@H]4CN(C(=O)c5cccc(-n6ccnn6)c5)CCCCN4[C@H]3COC(=O)NC[3H])cc2)cc1	972931
CCc1cccc(-c2ccc([C@H]3[C@H]4CN(C(=O)c5cccc(-n6ccnn6)c5)CCCCN4[C@H]3COC(=O)NC[3H])cc2)c1	972932
CCn1ccc(-c2ccc([C@H]3[C@H]4CN(C(=O)c5cccc(-n6ccnn6)c5)CCCCN4[C@H]3COC(=O)NC[3H])cc2)n1	972933
O=C(NC[3H])OC[C@H]1[C@@H](c2ccc(-c3cccc(Oc4ccccc4)c3)cc2)[C@H]2CN(C(=O)c3cccc(-n4ccnn4)c3)CCCCN21	972934
O=C(NC[3H])OC[C@H]1[C@@H](c2ccc(-c3cccc4c3OCC4)cc2)[C@H]2CN(C(=O)c3cccc(-n4ccnn4)c3)CCCCN21	972935
C[C@H](O)c1ccc(-c2ccc([C@H]3[C@H]4CN(C(=O)c5cccc(-n6ccnn6)c5)CCCCN4[C@H]3COC(=O)NC[3H])cc2)cc1	972936
Nc1cc(-c2ccc([C@H]3[C@H]4CN(C(=O)c5cccc(-n6ccnn6)c5)CCCCN4[C@H]3COC(=O)NC[3H])cc2)ccc1F	972937
COc1ccc(C)cc1-c1ccc([C@H]2[C@H]3CN(C(=O)c4cccc(-n5ccnn5)c4)CCCCN3[C@H]2COC(=O)NC[3H])cc1	972938
CCOc1cc(F)ccc1-c1ccc([C@H]2[C@H]3CN(C(=O)c4cccc(-n5ccnn5)c4)CCCCN3[C@H]2COC(=O)NC[3H])cc1	972939
C[C@@H]1Cc2cc(-c3ccc([C@H]4[C@H]5CN(C(=O)c6cccc(-n7ccnn7)c6)CCCCN5[C@H]4COC(=O)NC[3H])cc3)ccc2O1	972940
Cn1c(=O)[nH]c2ccc(-c3ccc([C@H]4[C@H]5CN(C(=O)c6cccc(-n7ccnn7)c6)CCCCN5[C@H]4COC(=O)NC[3H])cc3)cc21	972941
CCOc1ccc(-c2ccc([C@H]3[C@H]4CN(C(=O)c5cccc(-n6ccnn6)c5)CCCCN4[C@H]3COC(=O)NC[3H])cc2)cc1C	972942
CCCOc1cccc(-c2ccc([C@H]3[C@H]4CN(C(=O)c5cccc(-n6ccnn6)c5)CCCCN4[C@H]3COC(=O)NC[3H])cc2)c1	972943
COc1ccc(-c2ccc([C@H]3[C@H]4CN(C(=O)c5cccc(-n6ccnn6)c5)CCCCN4[C@H]3COC(=O)NC[3H])cc2)cc1C	972944
O=C(NC[3H])OC[C@H]1[C@@H](c2ccc(-c3cccc4c3CNC4=O)cc2)[C@H]2CN(C(=O)c3cccc(-n4ccnn4)c3)CCCCN21	972945
CCOc1ccccc1-c1ccc([C@H]2[C@H]3CN(C(=O)c4cccc(-n5ccnn5)c4)CCCCN3[C@H]2COC(=O)NC[3H])cc1	972946
CC(C)NC(=O)c1cccc(-c2ccc([C@H]3[C@H]4CN(C(=O)c5cccc(-n6ccnn6)c5)CCCCN4[C@H]3COC(=O)NC[3H])cc2)c1	972947
COC(=O)c1cccc(-c2ccc([C@H]3[C@H]4CN(C(=O)c5cccc(-n6ccnn6)c5)CCCCN4[C@H]3COC(=O)NC[3H])cc2)c1F	972948
Cc1c(Cl)cccc1-c1ccc([C@H]2[C@H]3CN(C(=O)c4cccc(-n5ccnn5)c4)CCCCN3[C@H]2COC(=O)NC[3H])cc1	972949
CS(=O)(=O)c1ccc(-c2ccc([C@H]3[C@H]4CN(C(=O)c5cccc(-n6ccnn6)c5)CCCCN4[C@H]3COC(=O)NC[3H])cc2)cc1	972950
CCn1nc(C)c(C(=O)N2CC(=O)N3[C@H](COC(=O)NC[3H])[C@H](c4ccc(-c5cccc(C(C)=O)c5)cc4)[C@@H]3C2)n1	972951
CCn1nc(C)c(C(=O)N2CC(=O)N3[C@H](COC(=O)NC[3H])[C@H](c4ccc(-c5ccc(CCC(=O)O)cc5)cc4)[C@@H]3C2)n1	972952
CCn1nc(C)c(C(=O)N2CC(=O)N3[C@H](COC(=O)NC[3H])[C@H](c4ccc(-c5ccc(S(C)(=O)=O)cc5)cc4)[C@@H]3C2)n1	972953
CCc1ccccc1-c1ccc([C@H]2[C@@H](COC(=O)NC[3H])N3C(=O)CN(C(=O)c4nn(CC)nc4C)C[C@@H]23)cc1	972954
CCn1nc(C)c(C(=O)N2CC(=O)N3[C@H](COC(=O)NC[3H])[C@H](c4ccc(-c5cccc(N)c5)cc4)[C@@H]3C2)n1	972955
CCOc1ccc(-c2ccc([C@H]3[C@@H](COC(=O)NC[3H])N4C(=O)CN(C(=O)c5nn(CC)nc5C)C[C@@H]34)cc2)cc1	972956
CCn1nc(C)c(C(=O)N2CC(=O)N3[C@H](COC(=O)NC[3H])[C@H](c4ccc(-c5cncnc5)cc4)[C@@H]3C2)n1	972957
CCn1nc(C)c(C(=O)N2CC(=O)N3[C@H](COC(=O)NC[3H])[C@H](c4ccc(-c5cnc(N(C)C)c(Cl)c5)cc4)[C@@H]3C2)n1	972958
CCn1nc(C)c(C(=O)N2CC(=O)N3[C@H](COC(=O)NC[3H])[C@H](c4ccc(-c5ccc(Cl)c(Cl)c5)cc4)[C@@H]3C2)n1	972959
CCCCc1ccc(-c2ccc([C@H]3[C@@H](COC(=O)NC[3H])N4C(=O)CN(C(=O)c5nn(CC)nc5C)C[C@@H]34)cc2)cc1	972960
O=C(NC[3H])OC[C@@H]1[C@H](c2ccc(Br)cc2)[C@@H]2CN(C(=O)c3coc4cccc(O)c34)CC(=O)N12	972961
COc1cc(OC)cc(-c2ccc([C@H]3[C@@H](COC(=O)NC[3H])N4C(=O)CN(C(=O)c5coc6cccc(O)c56)C[C@@H]34)cc2)c1	972962
Cc1cccc(-c2ccc([C@H]3[C@@H](COC(=O)NC[3H])N4C(=O)CN(C(=O)c5coc6cccc(O)c56)C[C@@H]34)cc2)c1C	972963
O=C(NC[3H])OC[C@@H]1[C@H](c2ccc(-c3cc(Cl)cc(Cl)c3)cc2)[C@@H]2CN(C(=O)c3coc4cccc(O)c34)CC(=O)N12	972964
O=C(NC[3H])OC[C@@H]1[C@H](c2ccc(-c3ccc4ccccc4c3)cc2)[C@@H]2CN(C(=O)c3coc4cccc(O)c34)CC(=O)N12	972965
O=C(NC[3H])OC[C@@H]1[C@H](c2ccc(-c3cc(F)c(F)c(F)c3)cc2)[C@@H]2CN(C(=O)c3coc4cccc(O)c34)CC(=O)N12	972966
Cc1ccc(-c2ccc([C@H]3[C@@H](COC(=O)NC[3H])N4C(=O)CN(C(=O)c5coc6cccc(O)c56)C[C@@H]34)cc2)c(F)c1	972967
O=C(NC[3H])OC[C@@H]1[C@H](c2ccc(-c3ccc4cc[nH]c4c3)cc2)[C@@H]2CN(C(=O)c3coc4cccc(O)c34)CC(=O)N12	972968
O=C(NC[3H])OC[C@@H]1[C@H](c2ccc(-c3ccc4c(c3)OC(F)(F)O4)cc2)[C@@H]2CN(C(=O)c3coc4cccc(O)c34)CC(=O)N12	972969
O=C(NC[3H])OC[C@@H]1[C@H](c2ccc(-c3ccc(C(=O)O)cc3Cl)cc2)[C@@H]2CN(C(=O)c3coc4cccc(O)c34)CC(=O)N12	972970
O=C(NC[3H])OC[C@@H]1[C@H](c2ccc(-c3cc(F)cc(Cl)c3)cc2)[C@@H]2CN(C(=O)c3coc4cccc(O)c34)CC(=O)N12	972971
O=C(NC[3H])OC[C@@H]1[C@H](c2ccc(-c3ccc(C(F)(F)F)c(F)c3)cc2)[C@@H]2CN(C(=O)c3coc4cccc(O)c34)CC(=O)N12	972972
Cc1cc(F)ccc1-c1ccc([C@H]2[C@@H](COC(=O)NC[3H])N3C(=O)CN(C(=O)c4coc5cccc(O)c45)C[C@@H]23)cc1	972973
CC(C)Cc1ccc(-c2ccc([C@H]3[C@@H](COC(=O)NC[3H])N4C(=O)CN(C(=O)c5coc6cccc(O)c56)C[C@@H]34)cc2)cc1	972974
O=C(NC[3H])OC[C@@H]1[C@H](c2ccc(-c3cccc(CCO)c3)cc2)[C@@H]2CN(C(=O)c3coc4cccc(O)c34)CC(=O)N12	972975
Cc1cc(-c2ccc([C@H]3[C@@H](COC(=O)NC[3H])N4C(=O)CN(C(=O)c5coc6cccc(O)c56)C[C@@H]34)cc2)c(C)cc1F	972976
CCCc1ccc(-c2ccc([C@H]3[C@@H](COC(=O)NC[3H])N4C(=O)CN(C(=O)c5coc6cccc(O)c56)C[C@@H]34)cc2)cc1	972977
COC(=O)Nc1ccc(-c2ccc([C@H]3[C@@H](COC(=O)NC[3H])N4C(=O)CN(C(=O)c5coc6cccc(O)c56)C[C@@H]34)cc2)cc1	972978
COc1ccc(C(C)C)cc1-c1ccc([C@H]2[C@@H](COC(=O)NC[3H])N3C(=O)CN(C(=O)c4coc5cccc(O)c45)C[C@@H]23)cc1	972979
CCOc1ccc(-c2ccc([C@H]3[C@@H](COC(=O)NC[3H])N4C(=O)CN(C(=O)c5ccnc6c5nnn6C)C[C@@H]34)cc2)cc1C	972980
Cc1ccc(Cl)cc1-c1ccc([C@H]2[C@@H](COC(=O)NC[3H])N3C(=O)CN(C(=O)c4ccnc5c4nnn5C)C[C@@H]23)cc1	972981
CCCOc1cccc(-c2ccc([C@H]3[C@@H](COC(=O)NC[3H])N4C(=O)CN(C(=O)c5ccnc6c5nnn6C)C[C@@H]34)cc2)c1	972982
COc1ccc(-c2ccc([C@H]3[C@@H](COC(=O)NC[3H])N4C(=O)CN(C(=O)c5ccnc6c5nnn6C)C[C@@H]34)cc2)cc1C	972983
Cn1nnc2c(C(=O)N3CC(=O)N4[C@H](COC(=O)NC[3H])[C@H](c5ccc(-c6cccc7c6CNC7=O)cc5)[C@@H]4C3)ccnc21	972984
CCOc1ccccc1-c1ccc([C@H]2[C@@H](COC(=O)NC[3H])N3C(=O)CN(C(=O)c4ccnc5c4nnn5C)C[C@@H]23)cc1	972985
CNC(=O)c1ccc(-c2ccc([C@H]3[C@@H](COC(=O)NC[3H])N4C(=O)CN(C(=O)c5ccnc6c5nnn6C)C[C@@H]34)cc2)cc1C	972986
CC(C)NC(=O)c1cccc(-c2ccc([C@H]3[C@@H](COC(=O)NC[3H])N4C(=O)CN(C(=O)c5ccnc6c5nnn6C)C[C@@H]34)cc2)c1	972987
COC(=O)c1cccc(-c2ccc([C@H]3[C@@H](COC(=O)NC[3H])N4C(=O)CN(C(=O)c5ccnc6c5nnn6C)C[C@@H]34)cc2)c1F	972988
Cc1c(Cl)cccc1-c1ccc([C@H]2[C@@H](COC(=O)NC[3H])N3C(=O)CN(C(=O)c4ccnc5c4nnn5C)C[C@@H]23)cc1	972989
Cn1nnc2c(C(=O)N3CC(=O)N4[C@H](COC(=O)NC[3H])[C@H](c5ccc(-c6ccc(S(C)(=O)=O)cc6)cc5)[C@@H]4C3)ccnc21	972990
Cc1ccc(F)cc1-c1ccc([C@H]2[C@@H](COC(=O)NC[3H])N3C(=O)CN(C(=O)c4ccnc5c4nnn5C)C[C@@H]23)cc1	972991
Cn1nnc2c(C(=O)N3CC(=O)N4[C@H](COC(=O)NC[3H])[C@H](c5ccc(-c6cc(Cl)cc(C(=O)O)c6)cc5)[C@@H]4C3)ccnc21	972992
Cn1nnc2c(C(=O)N3CC(=O)N4[C@H](COC(=O)NC[3H])[C@H](c5ccc(C6=CC[C@H](C(C)(C)C)CC6)cc5)[C@@H]4C3)ccnc21	972993
Cc1ccc2cc(-c3ccc([C@H]4[C@@H](COC(=O)NC[3H])N5C(=O)CN(C(=O)c6ccnc7c6nnn7C)C[C@@H]45)cc3)ccc2n1	972994
Cn1nnc2c(C(=O)N3CC(=O)N4[C@H](COC(=O)NC[3H])[C@H](c5ccc(-c6ccc(Cl)c(C(=O)O)c6)cc5)[C@@H]4C3)ccnc21	972995
Cn1nnc2c(C(=O)N3CC(=O)N4[C@H](COC(=O)NC[3H])[C@H](c5ccc(-c6ccc7c(c6)COC(=O)N7)cc5)[C@@H]4C3)ccnc21	972996
Cn1nnc2c(C(=O)N3CC(=O)N4[C@H](COC(=O)NC[3H])[C@H](c5ccc(-c6ccc(C(=O)O)c(F)c6)cc5)[C@@H]4C3)ccnc21	972997
CCOC(=O)c1cccc(-c2ccc([C@H]3[C@@H](COC(=O)NC[3H])N4C(=O)CN(C(=O)c5ccnc6c5nnn6C)C[C@@H]34)cc2)c1	972998
Cn1nnc2c(C(=O)N3CC(=O)N4[C@H](COC(=O)NC[3H])[C@H](c5ccc(-c6cccc(CO)c6)cc5)[C@@H]4C3)ccnc21	972999
Cn1nnc2c(C(=O)N3CC(=O)N4[C@H](COC(=O)NC[3H])[C@H](c5ccc(-c6cccc(C(=O)O)c6)cc5)[C@@H]4C3)ccnc21	973000
CCN(CC)c1ncc(-c2ccc([C@H]3[C@@H](COC(=O)NC[3H])N4C(=O)CN(C(=O)c5ccnc6c5nnn6C)C[C@@H]34)cc2)cn1	973001
COC(=O)c1ccc(-c2ccc([C@H]3[C@@H](COC(=O)NC[3H])N4C(=O)CN(C(=O)c5ccnc6c5nnn6C)C[C@@H]34)cc2)c(F)c1	973002
CNC(=O)c1ccc(-c2ccc([C@H]3[C@@H](COC(=O)NC[3H])N4C(=O)CN(C(=O)c5ccnc6c5nnn6C)C[C@@H]34)cc2)cc1	973003
Cn1nnc2c(C(=O)N3CC(=O)N4[C@H](COC(=O)NC[3H])[C@H](c5ccc(-c6ccc(C7(CO)CC7)cc6)cc5)[C@@H]4C3)ccnc21	973004
Cn1nnc2c(C(=O)N3CC(=O)N4[C@H](COC(=O)NC[3H])[C@H](c5ccc(-c6cccc(Cl)c6F)cc5)[C@@H]4C3)ccnc21	973005
COC(=O)c1cc(-c2ccc([C@H]3[C@@H](COC(=O)NC[3H])N4C(=O)CN(C(=O)c5ccnc6c5nnn6C)C[C@@H]34)cc2)ccc1O	973006
Cn1nnc2c(C(=O)N3CC(=O)N4[C@H](COC(=O)NC[3H])[C@H](c5ccc(-c6ccc(C7(N)CCCC7)cc6)cc5)[C@@H]4C3)ccnc21	973007
Cn1nnc2c(C(=O)N3CC(=O)N4[C@H](COC(=O)NC[3H])[C@H](c5ccc(-c6cccc(C(=O)NC7CC7)c6)cc5)[C@@H]4C3)ccnc21	973008
COCCc1cccc(-c2ccc([C@H]3[C@@H](COC(=O)NC[3H])N4C(=O)CN(C(=O)c5cnc(CC6CC6)s5)C[C@@H]34)cc2)c1	973009
CCc1ccc(-c2ccc([C@H]3[C@@H](COC(=O)NC[3H])N4C(=O)CN(C(=O)c5cnc(CC6CC6)s5)C[C@@H]34)cc2)cc1	973010
CC1(C)Cc2cc(-c3ccc([C@H]4[C@@H](COC(=O)NC[3H])N5C(=O)CN(C(=O)c6cnc(CC7CC7)s6)C[C@@H]45)cc3)ccc2O1	973011
Cc1ccc(OC(C)C)c(-c2ccc([C@H]3[C@@H](COC(=O)NC[3H])N4C(=O)CN(C(=O)c5cnc(CC6CC6)s5)C[C@@H]34)cc2)c1	973012
O=C(NC[3H])OC[C@@H]1[C@H](c2ccc(-c3cc(F)cc(F)c3)cc2)[C@@H]2CN(C(=O)c3cnc(CC4CC4)s3)CC(=O)N12	973013
COC(=O)c1cc(O)cc(-c2ccc([C@H]3[C@@H](COC(=O)NC[3H])N4C(=O)CN(C(=O)c5cnc(CC6CC6)s5)C[C@@H]34)cc2)c1	973014
COc1ncccc1-c1ccc([C@H]2[C@@H](COC(=O)NC[3H])N3C(=O)CN(C(=O)c4cnc(CC5CC5)s4)C[C@@H]23)cc1	973015
O=C(NC[3H])OC[C@@H]1[C@H](c2ccc(-c3ccc(CO)c(Cl)c3)cc2)[C@@H]2CN(C(=O)c3cnc(CC4CC4)s3)CC(=O)N12	973016
O=C(NC[3H])OC[C@@H]1[C@H](c2ccc(-c3cccc(Cn4cccn4)c3)cc2)[C@@H]2CN(C(=O)c3cnc(CC4CC4)s3)CC(=O)N12	973017
Cn1nnc2ccc(-c3ccc([C@H]4[C@@H](COC(=O)NC[3H])N5C(=O)CN(C(=O)c6cnc(CC7CC7)s6)C[C@@H]45)cc3)cc21	973018
COc1ccc(F)c(-c2ccc([C@H]3[C@@H](COC(=O)NC[3H])N4C(=O)CN(C(=O)c5cnc(CC6CC6)s5)C[C@@H]34)cc2)c1	973019
CCOc1ncccc1-c1ccc([C@H]2[C@@H](COC(=O)NC[3H])N3C(=O)CN(C(=O)c4cnc(CC5CC5)s4)C[C@@H]23)cc1	973020
CC(=O)c1cccc(-c2ccc([C@H]3[C@@H](COC(=O)NC[3H])N4C(=O)CN(C(=O)c5cnc(CC6CC6)s5)C[C@@H]34)cc2)c1	973021
O=C(O)CCc1ccc(-c2ccc([C@H]3[C@@H](COC(=O)NC[3H])N4C(=O)CN(C(=O)c5cnc(CC6CC6)s5)C[C@@H]34)cc2)cc1	973022
CS(=O)(=O)c1ccc(-c2ccc([C@H]3[C@@H](COC(=O)NC[3H])N4C(=O)CN(C(=O)c5cnc(CC6CC6)s5)C[C@@H]34)cc2)cc1	973023
CCc1ccccc1-c1ccc([C@H]2[C@@H](COC(=O)NC[3H])N3C(=O)CN(C(=O)c4cnc(CC5CC5)s4)C[C@@H]23)cc1	973024
Nc1cccc(-c2ccc([C@H]3[C@@H](COC(=O)NC[3H])N4C(=O)CN(C(=O)c5cnc(CC6CC6)s5)C[C@@H]34)cc2)c1	973025
CCOc1ccc(-c2ccc([C@H]3[C@@H](COC(=O)NC[3H])N4C(=O)CN(C(=O)c5cnc(CC6CC6)s5)C[C@@H]34)cc2)cc1	973026
CN(C)c1ncc(-c2ccc([C@H]3[C@@H](COC(=O)NC[3H])N4C(=O)CN(C(=O)c5cnc(CC6CC6)s5)C[C@@H]34)cc2)cc1Cl	973027
O=C(NC[3H])OC[C@@H]1[C@H](c2ccc(-c3ccc(Cl)c(Cl)c3)cc2)[C@@H]2CN(C(=O)c3cnc(CC4CC4)s3)CC(=O)N12	973028
CCCCc1ccc(-c2ccc([C@H]3[C@@H](COC(=O)NC[3H])N4C(=O)CN(C(=O)c5cnc(CC6CC6)s5)C[C@@H]34)cc2)cc1	973029
O=C(NC[3H])OC[C@@H]1[C@H](c2ccc(Br)cc2)[C@@H]2CN(C(=O)c3cc4n(n3)CCC[C@H]4O)CC(=O)N12	973030
Cc1cccc(-c2ccc([C@H]3[C@@H](COC(=O)NC[3H])N4C(=O)CN(C(=O)c5cc6n(n5)CCC[C@H]6O)C[C@@H]34)cc2)c1C	973031
O=C(NC[3H])OC[C@@H]1[C@H](c2ccc(-c3cc(Cl)cc(Cl)c3)cc2)[C@@H]2CN(C(=O)c3cc4n(n3)CCC[C@H]4O)CC(=O)N12	973032
O=C(NC[3H])OC[C@@H]1[C@H](c2ccc(-c3ccc4ccccc4c3)cc2)[C@@H]2CN(C(=O)c3cc4n(n3)CCC[C@H]4O)CC(=O)N12	973033
O=C(NC[3H])OC[C@@H]1[C@H](c2ccc(-c3cc(F)c(F)c(F)c3)cc2)[C@@H]2CN(C(=O)c3cc4n(n3)CCC[C@H]4O)CC(=O)N12	973034
Cc1ccc(-c2ccc([C@H]3[C@@H](COC(=O)NC[3H])N4C(=O)CN(C(=O)c5cc6n(n5)CCC[C@H]6O)C[C@@H]34)cc2)c(F)c1	973035
O=C(NC[3H])OC[C@@H]1[C@H](c2ccc(-c3ccc4c(c3)OC(F)(F)O4)cc2)[C@@H]2CN(C(=O)c3cc4n(n3)CCC[C@H]4O)CC(=O)N12	973036
COc1ccc(-c2ccc([C@H]3[C@@H](COC(=O)NC[3H])N4C(=O)CN(C(=O)c5cc6n(n5)CCC[C@H]6O)C[C@@H]34)cc2)cc1C#N	973037
COc1cccc2cc(CN(C)C[C@@H]3Oc4cc(-c5ccccc5)ccc4S(=O)(=O)N([C@@H](C)COC(=O)NC[3H])C[C@H]3C)oc12	973038
COc1cccc2cc(CN(C)C[C@@H]3Oc4cc(-c5cccc(NC(C)=O)c5)ccc4S(=O)(=O)N([C@@H](C)COC(=O)NC[3H])C[C@H]3C)oc12	973039
COc1cccc2cc(CN(C)C[C@@H]3Oc4cc(-c5ccc(CO)cc5)ccc4S(=O)(=O)N([C@@H](C)COC(=O)NC[3H])C[C@H]3C)oc12	973040
COc1ccc(-c2ccc3c(c2)O[C@@H](CN(C)Cc2cc4cccc(OC)c4o2)[C@H](C)CN([C@@H](C)COC(=O)NC[3H])S3(=O)=O)cc1Cl	973041
COc1cccc2cc(CN(C)C[C@@H]3Oc4cc(-c5ccc(OC(C)C)c(C)c5)ccc4S(=O)(=O)N([C@@H](C)COC(=O)NC[3H])C[C@H]3C)oc12	973042
COc1cccc2cc(CN(C)C[C@@H]3Oc4cc(-c5ccc(C)cc5)ccc4S(=O)(=O)N([C@@H](C)COC(=O)NC[3H])C[C@H]3C)oc12	973043
COc1cccc2cc(CN(C)C[C@@H]3Oc4cc(Br)ccc4S(=O)(=O)N([C@@H](C)COC(=O)NC[3H])C[C@H]3C)oc12	973044
COc1cccc2cc(CN(C)C[C@@H]3Oc4cc(-c5cccc(Cl)c5)ccc4S(=O)(=O)N([C@@H](C)COC(=O)NC[3H])C[C@H]3C)oc12	973045
CCCOc1ccc(-c2ccc3c(c2)O[C@@H](CN(C)Cc2cc4cccc(OC)c4o2)[C@H](C)CN([C@@H](C)COC(=O)NC[3H])S3(=O)=O)cc1Cl	973046
COc1cccc2cc(CN(C)C[C@@H]3Oc4cc(-c5cc(C)cc(C)c5)ccc4S(=O)(=O)N([C@@H](C)COC(=O)NC[3H])C[C@H]3C)oc12	973047
COc1ccc2cc(-c3ccc4c(c3)O[C@@H](CN(C)Cc3cc5cccc(OC)c5o3)[C@H](C)CN([C@@H](C)COC(=O)NC[3H])S4(=O)=O)ccc2c1	973048
COc1cc(-c2ccc3c(c2)O[C@@H](CN(C)Cc2cc4cccc(OC)c4o2)[C@H](C)CN([C@@H](C)COC(=O)NC[3H])S3(=O)=O)cc(OC)c1OC	973049
COc1cccc(-c2ccc3c(c2)O[C@@H](CN(C)Cc2cc4cccc(OC)c4o2)[C@H](C)CN([C@@H](C)COC(=O)NC[3H])S3(=O)=O)c1OC	973050
COc1cccc2cc(CN(C)C[C@@H]3Oc4cc(-c5ccc(C(F)(F)F)cc5)ccc4S(=O)(=O)N([C@@H](C)COC(=O)NC[3H])C[C@H]3C)oc12	973051
CCN(CC)Cc1ccc(-c2ccc3c(c2)O[C@@H](CN(C)Cc2cc4cccc(OC)c4o2)[C@H](C)CN([C@@H](C)COC(=O)NC[3H])S3(=O)=O)cc1	973052
CCc1cccc(-c2ccc3c(c2)O[C@@H](CN(C)Cc2cc4cccc(OC)c4o2)[C@H](C)CN([C@@H](C)COC(=O)NC[3H])S3(=O)=O)c1	973053
CCn1ccc(-c2ccc3c(c2)O[C@@H](CN(C)Cc2cc4cccc(OC)c4o2)[C@H](C)CN([C@@H](C)COC(=O)NC[3H])S3(=O)=O)n1	973054
COc1cccc2cc(CN(C)C[C@@H]3Oc4cc(-c5cccc(Oc6ccccc6)c5)ccc4S(=O)(=O)N([C@@H](C)COC(=O)NC[3H])C[C@H]3C)oc12	973055
COc1cccc2cc(CN(C)C[C@@H]3Oc4cc(-c5cccc6c5OCC6)ccc4S(=O)(=O)N([C@@H](C)COC(=O)NC[3H])C[C@H]3C)oc12	973056
COc1cccc2cc(CN(C)C[C@@H]3Oc4cc(-c5ccc([C@H](C)O)cc5)ccc4S(=O)(=O)N([C@@H](C)COC(=O)NC[3H])C[C@H]3C)oc12	973057
COc1cccc2cc(CN(C)C[C@@H]3Oc4cc(-c5ccc(F)c(N)c5)ccc4S(=O)(=O)N([C@@H](C)COC(=O)NC[3H])C[C@H]3C)oc12	973058
COc1ccc(C)cc1-c1ccc2c(c1)O[C@@H](CN(C)Cc1cc3cccc(OC)c3o1)[C@H](C)CN([C@@H](C)COC(=O)NC[3H])S2(=O)=O	973059
CCOc1cc(F)ccc1-c1ccc2c(c1)O[C@@H](CN(C)Cc1cc3cccc(OC)c3o1)[C@H](C)CN([C@@H](C)COC(=O)NC[3H])S2(=O)=O	973060
COc1cccc2cc(CN(C)C[C@@H]3Oc4cc(-c5ccc6c(c5)C[C@@H](C)O6)ccc4S(=O)(=O)N([C@@H](C)COC(=O)NC[3H])C[C@H]3C)oc12	973061
COc1cccc2cc(CN(C)C[C@@H]3Oc4cc(-c5ccc6[nH]c(=O)n(C)c6c5)ccc4S(=O)(=O)N([C@@H](C)COC(=O)NC[3H])C[C@H]3C)oc12	973062
CCOc1ccc(-c2ccc3c(c2)O[C@@H](CN(C)Cc2cc4cccc(OC)c4o2)[C@H](C)CN([C@@H](C)COC(=O)NC[3H])S3(=O)=O)cc1C	973063
CCCOc1cccc(-c2ccc3c(c2)O[C@@H](CN(C)Cc2cc4cccc(OC)c4o2)[C@H](C)CN([C@@H](C)COC(=O)NC[3H])S3(=O)=O)c1	973064
COc1ccc(-c2ccc3c(c2)O[C@@H](CN(C)Cc2cc4cccc(OC)c4o2)[C@H](C)CN([C@@H](C)COC(=O)NC[3H])S3(=O)=O)cc1C	973065
COc1cccc2cc(CN(C)C[C@@H]3Oc4cc(-c5cccc6c5CNC6=O)ccc4S(=O)(=O)N([C@@H](C)COC(=O)NC[3H])C[C@H]3C)oc12	973066
Cc1cc(Cl)ccc1-c1ccc2c(c1)O[C@@H](CN(C)Cc1cc(CO)ccc1O)[C@H](C)CN([C@@H](C)COC(=O)NC[3H])S2(=O)=O	973067
C[C@@H](COC(=O)NC[3H])N1C[C@@H](C)[C@H](CN(C)Cc2cc(CO)ccc2O)Oc2cc(-c3ccc(Cl)cc3)ccc2S1(=O)=O	973068
C[C@@H](COC(=O)NC[3H])N1C[C@@H](C)[C@H](CN(C)Cc2cc(CO)ccc2O)Oc2cc(-c3ccc(-c4ccccc4)cc3)ccc2S1(=O)=O	973069
C[C@@H](COC(=O)NC[3H])N1C[C@@H](C)[C@H](CN(C)Cc2cc(CO)ccc2O)Oc2cc(-c3cccc(-c4ccccc4)c3)ccc2S1(=O)=O	973070
C[C@@H](COC(=O)NC[3H])N1C[C@@H](C)[C@H](CN(C)Cc2cc(CO)ccc2O)Oc2cc(-c3ccc4c(c3)CCC(=O)N4)ccc2S1(=O)=O	973071
Cc1ccc(C(=O)O)cc1-c1ccc2c(c1)O[C@@H](CN(C)Cc1cc(CO)ccc1O)[C@H](C)CN([C@@H](C)COC(=O)NC[3H])S2(=O)=O	973072
C[C@@H](COC(=O)NC[3H])N1C[C@@H](C)[C@H](CN(C)Cc2cc(CO)ccc2O)Oc2cc(-c3cnn(C(C)(C)C)c3)ccc2S1(=O)=O	973073
C[C@@H](COC(=O)NC[3H])N1C[C@@H](C)[C@H](CN(C)Cc2cc(CO)ccc2O)Oc2cc(-c3ccc(F)c(C(F)(F)F)c3)ccc2S1(=O)=O	973074
C[C@@H](COC(=O)NC[3H])N1C[C@@H](C)[C@H](CN(C)Cc2cc(CO)ccc2O)Oc2cc(-c3ccc(C(=O)O)c(Cl)c3)ccc2S1(=O)=O	973075
CONC(=O)c1ccc(-c2ccc3c(c2)O[C@@H](CN(C)Cc2cc(CO)ccc2O)[C@H](C)CN([C@@H](C)COC(=O)NC[3H])S3(=O)=O)cc1	973076
C[C@@H](COC(=O)NC[3H])N1C[C@@H](C)[C@H](CN(C)Cc2cc(CO)ccc2O)Oc2cc(-c3cccc(S(N)(=O)=O)c3)ccc2S1(=O)=O	973077
C[C@@H](COC(=O)NC[3H])N1C[C@@H](C)[C@H](CN(C)Cc2cc(CO)ccc2O)Oc2cc(-c3cnc(N)nc3)ccc2S1(=O)=O	973078
CCOc1cccc(-c2ccc3c(c2)O[C@@H](CN(C)Cc2cc(CO)ccc2O)[C@H](C)CN([C@@H](C)COC(=O)NC[3H])S3(=O)=O)c1	973079
COc1cccc2cc(-c3ccc4c(c3)O[C@@H](CN(C)Cc3cc(CO)ccc3O)[C@H](C)CN([C@@H](C)COC(=O)NC[3H])S4(=O)=O)oc12	973080
C[C@@H](COC(=O)NC[3H])N1C[C@@H](C)[C@H](CN(C)Cc2cc(CO)ccc2O)Oc2cc(-c3cccc4c3OCCO4)ccc2S1(=O)=O	973081
C[C@@H](COC(=O)NC[3H])N1C[C@@H](C)[C@H](CN(C)Cc2cc(CO)ccc2O)Oc2cc(-c3cccc(CC(=O)O)c3)ccc2S1(=O)=O	973082
COc1cc(F)cc(-c2ccc3c(c2)O[C@@H](CN(C)Cc2cc(CO)ccc2O)[C@H](C)CN([C@@H](C)COC(=O)NC[3H])S3(=O)=O)c1	973083
CC(C)Oc1ccc(-c2ccc3c(c2)O[C@@H](CN(C)Cc2cc(CO)ccc2O)[C@H](C)CN([C@@H](C)COC(=O)NC[3H])S3(=O)=O)cc1F	973084
CCOC(=O)c1ccc(-c2ccc3c(c2)O[C@@H](CN(C)Cc2cc(CO)ccc2O)[C@H](C)CN([C@@H](C)COC(=O)NC[3H])S3(=O)=O)cc1F	973085
C[C@@H](COC(=O)NC[3H])N1C[C@@H](C)[C@H](CN(C)Cc2cc(CO)ccc2O)Oc2cc(-c3cccc4c3CCO4)ccc2S1(=O)=O	973086
CCNC(=O)c1cccc(-c2ccc3c(c2)O[C@@H](CN(C)Cc2cc(CO)ccc2O)[C@H](C)CN([C@@H](C)COC(=O)NC[3H])S3(=O)=O)c1	973087
COC(=O)CCc1cccc(-c2ccc3c(c2)O[C@@H](CN(C)Cc2cc(CO)ccc2O)[C@H](C)CN([C@@H](C)COC(=O)NC[3H])S3(=O)=O)c1	973088
COC(=O)c1cccc(-c2ccc3c(c2)O[C@@H](CN(C)Cc2cc(CO)ccc2O)[C@H](C)CN([C@@H](C)COC(=O)NC[3H])S3(=O)=O)c1	973089
C[C@@H](COC(=O)NC[3H])N1C[C@@H](C)[C@H](CN(C)Cc2cc(CO)ccc2O)Oc2cc(-c3ccc(Cl)c(N)c3)ccc2S1(=O)=O	973090
C[C@@H](COC(=O)NC[3H])N1C[C@@H](C)[C@H](CN(C)Cc2cc(CO)ccc2O)Oc2cc(-c3cnc4ccnn4c3)ccc2S1(=O)=O	973091
COc1ncc(-c2ccc3c(c2)O[C@@H](CN(C)Cc2cc(CO)ccc2O)[C@H](C)CN([C@@H](C)COC(=O)NC[3H])S3(=O)=O)cn1	973092
COc1cc(C(=O)O)cc(-c2ccc3c(c2)O[C@@H](CN(C)Cc2cc(CO)ccc2O)[C@H](C)CN([C@@H](C)COC(=O)NC[3H])S3(=O)=O)c1	973093
C[C@@H](COC(=O)NC[3H])N1C[C@@H](C)[C@H](CN(C)Cc2cc(CO)ccc2O)Oc2cc(-c3cc(F)cc(OCC(=O)O)c3)ccc2S1(=O)=O	973094
COc1ccc(-c2ccc3c(c2)O[C@@H](CN(C)Cc2cc(CO)ccc2O)[C@H](C)CN([C@@H](C)COC(=O)NC[3H])S3(=O)=O)cc1OC(C)C	973095
COc1nc(C)ccc1CN(C)C[C@@H]1Oc2cc(-c3ccc4c(c3)OC(F)(F)O4)ccc2S(=O)(=O)N([C@@H](C)COC(=O)NC[3H])C[C@H]1C	973096
COc1ccc(-c2ccc3c(c2)O[C@@H](CN(C)Cc2ccc(C)nc2OC)[C@H](C)CN([C@@H](C)COC(=O)NC[3H])S3(=O)=O)cc1C#N	973097
COc1nc(C)ccc1CN(C)C[C@@H]1Oc2cc(-c3ccc(C(=O)O)cc3Cl)ccc2S(=O)(=O)N([C@@H](C)COC(=O)NC[3H])C[C@H]1C	973098
COc1nc(C)ccc1CN(C)C[C@@H]1Oc2cc(-c3cc(F)cc(Cl)c3)ccc2S(=O)(=O)N([C@@H](C)COC(=O)NC[3H])C[C@H]1C	973099
COc1nc(C)ccc1CN(C)C[C@@H]1Oc2cc(-c3ccc(C(F)(F)F)c(F)c3)ccc2S(=O)(=O)N([C@@H](C)COC(=O)NC[3H])C[C@H]1C	973100
COc1nc(C)ccc1CN(C)C[C@@H]1Oc2cc(-c3ccc(F)cc3C)ccc2S(=O)(=O)N([C@@H](C)COC(=O)NC[3H])C[C@H]1C	973101
COc1nc(C)ccc1CN(C)C[C@@H]1Oc2cc(-c3ccc(CC(C)C)cc3)ccc2S(=O)(=O)N([C@@H](C)COC(=O)NC[3H])C[C@H]1C	973102
COc1nc(C)ccc1CN(C)C[C@@H]1Oc2cc(-c3cccc(C(C)C)c3)ccc2S(=O)(=O)N([C@@H](C)COC(=O)NC[3H])C[C@H]1C	973103
COc1nc(C)ccc1CN(C)C[C@@H]1Oc2cc(-c3cccc(CCO)c3)ccc2S(=O)(=O)N([C@@H](C)COC(=O)NC[3H])C[C@H]1C	973104
COc1nc(C)ccc1CN(C)C[C@@H]1Oc2cc(-c3cc(C)c(F)cc3C)ccc2S(=O)(=O)N([C@@H](C)COC(=O)NC[3H])C[C@H]1C	973105
CCCc1ccc(-c2ccc3c(c2)O[C@@H](CN(C)Cc2ccc(C)nc2OC)[C@H](C)CN([C@@H](C)COC(=O)NC[3H])S3(=O)=O)cc1	973106
COC(=O)Nc1ccc(-c2ccc3c(c2)O[C@@H](CN(C)Cc2ccc(C)nc2OC)[C@H](C)CN([C@@H](C)COC(=O)NC[3H])S3(=O)=O)cc1	973107
COc1nc(C)ccc1CN(C)C[C@@H]1Oc2cc(-c3ccc(C#N)c(F)c3)ccc2S(=O)(=O)N([C@@H](C)COC(=O)NC[3H])C[C@H]1C	973108
COc1ccc(C(C)C)cc1-c1ccc2c(c1)O[C@@H](CN(C)Cc1ccc(C)nc1OC)[C@H](C)CN([C@@H](C)COC(=O)NC[3H])S2(=O)=O	973109
COc1nc(C)ccc1CN(C)C[C@@H]1Oc2cc(-c3cccc(OC(F)(F)F)c3)ccc2S(=O)(=O)N([C@@H](C)COC(=O)NC[3H])C[C@H]1C	973110
COc1ccc(Cl)cc1-c1ccc2c(c1)O[C@@H](CN(C)Cc1ccc(C)nc1OC)[C@H](C)CN([C@@H](C)COC(=O)NC[3H])S2(=O)=O	973111
COc1nc(C)ccc1CN(C)C[C@@H]1Oc2cc(-c3cc(F)ccc3OC(C)C)ccc2S(=O)(=O)N([C@@H](C)COC(=O)NC[3H])C[C@H]1C	973112
COc1nc(C)ccc1CN(C)C[C@@H]1Oc2cc(-c3ccc(OC(F)(F)F)cc3)ccc2S(=O)(=O)N([C@@H](C)COC(=O)NC[3H])C[C@H]1C	973113
COc1ncc(-c2ccc3c(c2)O[C@@H](CN(C)Cc2ccc(C)nc2OC)[C@H](C)CN([C@@H](C)COC(=O)NC[3H])S3(=O)=O)cc1Cl	973114
COc1cc(C(=O)O)ccc1-c1ccc2c(c1)O[C@@H](CN(C)Cc1ccc(C)nc1OC)[C@H](C)CN([C@@H](C)COC(=O)NC[3H])S2(=O)=O	973115
COc1nc(C)ccc1CN(C)C[C@@H]1Oc2cc(-c3ccc(C)cc3Cl)ccc2S(=O)(=O)N([C@@H](C)COC(=O)NC[3H])C[C@H]1C	973116
COc1nc(C)ccc1CN(C)C[C@@H]1Oc2cc(-c3ccc(C(C)=O)cc3)ccc2S(=O)(=O)N([C@@H](C)COC(=O)NC[3H])C[C@H]1C	973117
COC(=O)c1cc(F)cc(-c2ccc3c(c2)O[C@@H](CN(C)Cc2ccc(C)nc2OC)[C@H](C)CN([C@@H](C)COC(=O)NC[3H])S3(=O)=O)c1	973118
COc1nc(C)ccc1CN(C)C[C@@H]1Oc2cc(-c3ccc4c(c3)CCC4)ccc2S(=O)(=O)N([C@@H](C)COC(=O)NC[3H])C[C@H]1C	973119
CNC(=O)Nc1ccc(-c2ccc3c(c2)O[C@@H](CN(C)Cc2ccc(C)nc2OC)[C@H](C)CN([C@@H](C)COC(=O)NC[3H])S3(=O)=O)cc1	973120
COc1nc(C)ccc1CN(C)C[C@@H]1Oc2cc(-c3cccc(CCC(=O)O)c3)ccc2S(=O)(=O)N([C@@H](C)COC(=O)NC[3H])C[C@H]1C	973121
COc1cc(-c2ccc3c(c2)O[C@@H](CN(C)Cc2ccc(C)nc2OC)[C@H](C)CN([C@@H](C)COC(=O)NC[3H])S3(=O)=O)ccc1C	973122
COc1nc(C)ccc1CN(C)C[C@@H]1Oc2cc(-c3cccc4ccoc34)ccc2S(=O)(=O)N([C@@H](C)COC(=O)NC[3H])C[C@H]1C	973123
COc1nc(C)ccc1CN(C)C[C@@H]1Oc2cc(-c3ccccc3CO)ccc2S(=O)(=O)N([C@@H](C)COC(=O)NC[3H])C[C@H]1C	973124
Cc1cc(Cl)ccc1-c1ccc2c(c1)O[C@@H](CN(C)Cc1cn(-c3ccccc3)nn1)[C@H](C)CN([C@@H](C)COC(=O)NC[3H])S2(=O)=O	973125
C[C@@H](COC(=O)NC[3H])N1C[C@@H](C)[C@H](CN(C)Cc2cn(-c3ccccc3)nn2)Oc2cc(-c3ccc(Cl)cc3)ccc2S1(=O)=O	973126
C/C(=C(/F)C(=O)N1CC(=O)N2[C@H](COC(=O)NC[3H])[C@H](c3ccc(-c4ccc(Cl)c(F)c4)cc3)[C@@H]2C1)C1CC1	973127
C[C@@H](COC(=O)NC[3H])N1C[C@@H](C)[C@H](CN(C)Cc2cn(-c3ccccc3)nn2)Oc2cc(-c3ccc(-c4ccccc4)cc3)ccc2S1(=O)=O	973128
C[C@@H](COC(=O)NC[3H])N1C[C@@H](C)[C@H](CN(C)Cc2cn(-c3ccccc3)nn2)Oc2cc(-c3cccc(-c4ccccc4)c3)ccc2S1(=O)=O	973129
C/C(=C(/F)C(=O)N1CC(=O)N2[C@H](COC(=O)NC[3H])[C@H](c3ccc(-c4ccc(CO)cc4)cc3)[C@@H]2C1)C1CC1	973130
C[C@@H](COC(=O)NC[3H])N1C[C@@H](C)[C@H](CN(C)Cc2cn(-c3ccccc3)nn2)Oc2cc(-c3ccc4c(c3)CCC(=O)N4)ccc2S1(=O)=O	973131
Cc1ccc(C(=O)O)cc1-c1ccc2c(c1)O[C@@H](CN(C)Cc1cn(-c3ccccc3)nn1)[C@H](C)CN([C@@H](C)COC(=O)NC[3H])S2(=O)=O	973132
C[C@@H](COC(=O)NC[3H])N1C[C@@H](C)[C@H](CN(C)Cc2cn(-c3ccccc3)nn2)Oc2cc(-c3cnn(C(C)(C)C)c3)ccc2S1(=O)=O	973133
C[C@@H](COC(=O)NC[3H])N1C[C@@H](C)[C@H](CN(C)Cc2cn(-c3ccccc3)nn2)Oc2cc(-c3ccc(F)c(C(F)(F)F)c3)ccc2S1(=O)=O	973134
C[C@@H](COC(=O)NC[3H])N1C[C@@H](C)[C@H](CN(C)Cc2cn(-c3ccccc3)nn2)Oc2cc(-c3ccc(C(=O)O)c(Cl)c3)ccc2S1(=O)=O	973135
CONC(=O)c1ccc(-c2ccc3c(c2)O[C@@H](CN(C)Cc2cn(-c4ccccc4)nn2)[C@H](C)CN([C@@H](C)COC(=O)NC[3H])S3(=O)=O)cc1	973136
C[C@@H](COC(=O)NC[3H])N1C[C@@H](C)[C@H](CN(C)Cc2cn(-c3ccccc3)nn2)Oc2cc(-c3cccc(S(N)(=O)=O)c3)ccc2S1(=O)=O	973137
C[C@@H](COC(=O)NC[3H])N1C[C@@H](C)[C@H](CN(C)Cc2cn(-c3ccccc3)nn2)Oc2cc(-c3cnc(N)nc3)ccc2S1(=O)=O	973138
CCOc1cccc(-c2ccc3c(c2)O[C@@H](CN(C)Cc2cn(-c4ccccc4)nn2)[C@H](C)CN([C@@H](C)COC(=O)NC[3H])S3(=O)=O)c1	973139
COc1cccc2cc(-c3ccc4c(c3)O[C@@H](CN(C)Cc3cn(-c5ccccc5)nn3)[C@H](C)CN([C@@H](C)COC(=O)NC[3H])S4(=O)=O)oc12	973140
C[C@@H](COC(=O)NC[3H])N1C[C@@H](C)[C@H](CN(C)Cc2cn(-c3ccccc3)nn2)Oc2cc(-c3cccc4c3OCCO4)ccc2S1(=O)=O	973141
C[C@@H](COC(=O)NC[3H])N1C[C@@H](C)[C@H](CN(C)Cc2cn(-c3ccccc3)nn2)Oc2cc(-c3cccc(CC(=O)O)c3)ccc2S1(=O)=O	973142
COc1cc(F)cc(-c2ccc3c(c2)O[C@@H](CN(C)Cc2cn(-c4ccccc4)nn2)[C@H](C)CN([C@@H](C)COC(=O)NC[3H])S3(=O)=O)c1	973143
CC(C)Oc1ccc(-c2ccc3c(c2)O[C@@H](CN(C)Cc2cn(-c4ccccc4)nn2)[C@H](C)CN([C@@H](C)COC(=O)NC[3H])S3(=O)=O)cc1F	973144
COc1ccc(-c2ccc3c(c2)O[C@@H](CN(C)Cc2cn(-c4ccccc4)nn2)[C@H](C)CN([C@@H](C)COC(=O)NC[3H])S3(=O)=O)cn1	973145
CCOC(=O)c1ccc(-c2ccc3c(c2)O[C@@H](CN(C)Cc2cn(-c4ccccc4)nn2)[C@H](C)CN([C@@H](C)COC(=O)NC[3H])S3(=O)=O)cc1F	973146
COc1ccc(-c2ccc([C@H]3[C@@H](COC(=O)NC[3H])N4C(=O)CN(C(=O)/C(F)=C(\C)C5CC5)C[C@@H]34)cc2)cc1Cl	973147
CCNC(=O)c1cccc(-c2ccc3c(c2)O[C@@H](CN(C)Cc2cn(-c4ccccc4)nn2)[C@H](C)CN([C@@H](C)COC(=O)NC[3H])S3(=O)=O)c1	973148
C/C(=C(/F)C(=O)N1CC(=O)N2[C@H](COC(=O)NC[3H])[C@H](c3ccc(-c4ccc(OC(C)C)c(C)c4)cc3)[C@@H]2C1)C1CC1	973149
COC(=O)CCc1cccc(-c2ccc3c(c2)O[C@@H](CN(C)Cc2cn(-c4ccccc4)nn2)[C@H](C)CN([C@@H](C)COC(=O)NC[3H])S3(=O)=O)c1	973150
C[C@@H](COC(=O)NC[3H])N1C[C@@H](C)[C@H](CN(C)Cc2cn(-c3ccccc3)nn2)Oc2cc(-c3ccc4ccc(O)cc4c3)ccc2S1(=O)=O	973151
C/C(=C(/F)C(=O)N1CC(=O)N2[C@H](COC(=O)NC[3H])[C@H](c3ccc(-c4ccc(C)cc4)cc3)[C@@H]2C1)C1CC1	973152
C/C(=C(/F)C(=O)N1CC(=O)N2[C@H](COC(=O)NC[3H])[C@H](c3ccc(Br)cc3)[C@@H]2C1)C1CC1	973153
COc1ccc(-c2ccc3c(c2)O[C@@H](CN(C)CCCc2cnccc2C)[C@H](C)CN([C@@H](C)COC(=O)NC[3H])S3(=O)=O)cc1C#N	973154
CCOc1cccc(CC(=O)N2CC(=O)N3[C@H](COC(=O)NC[3H])[C@H](c4ccc(-c5cccc(CC)c5)cc4)[C@@H]3C2)n1	973155
Cc1ccncc1CCCN(C)C[C@@H]1Oc2cc(-c3ccc(C(=O)O)cc3Cl)ccc2S(=O)(=O)N([C@@H](C)COC(=O)NC[3H])C[C@H]1C	973156
CCOc1cccc(CC(=O)N2CC(=O)N3[C@H](COC(=O)NC[3H])[C@H](c4ccc(-c5ccn(CC)n5)cc4)[C@@H]3C2)n1	973157
Cc1ccncc1CCCN(C)C[C@@H]1Oc2cc(-c3cc(F)cc(Cl)c3)ccc2S(=O)(=O)N([C@@H](C)COC(=O)NC[3H])C[C@H]1C	973158
CCOc1cccc(CC(=O)N2CC(=O)N3[C@H](COC(=O)NC[3H])[C@H](c4ccc(-c5cccc(Oc6ccccc6)c5)cc4)[C@@H]3C2)n1	973159
Cc1ccncc1CCCN(C)C[C@@H]1Oc2cc(-c3ccc(C(F)(F)F)c(F)c3)ccc2S(=O)(=O)N([C@@H](C)COC(=O)NC[3H])C[C@H]1C	973160
CCOc1cccc(CC(=O)N2CC(=O)N3[C@H](COC(=O)NC[3H])[C@H](c4ccc(-c5cccc6c5OCC6)cc4)[C@@H]3C2)n1	973161
Cc1ccncc1CCCN(C)C[C@@H]1Oc2cc(-c3ccc(F)cc3C)ccc2S(=O)(=O)N([C@@H](C)COC(=O)NC[3H])C[C@H]1C	973162
Cc1ccncc1CCCN(C)C[C@@H]1Oc2cc(-c3ccc(CC(C)C)cc3)ccc2S(=O)(=O)N([C@@H](C)COC(=O)NC[3H])C[C@H]1C	973163
CCOc1cccc(CC(=O)N2CC(=O)N3[C@H](COC(=O)NC[3H])[C@H](c4ccc(-c5ccc(F)c(N)c5)cc4)[C@@H]3C2)n1	973164
Cc1ccncc1CCCN(C)C[C@@H]1Oc2cc(-c3cccc(C(C)C)c3)ccc2S(=O)(=O)N([C@@H](C)COC(=O)NC[3H])C[C@H]1C	973165
Cc1ccncc1CCCN(C)C[C@@H]1Oc2cc(-c3cccc(CCO)c3)ccc2S(=O)(=O)N([C@@H](C)COC(=O)NC[3H])C[C@H]1C	973166
CCOc1cccc(CC(=O)N2CC(=O)N3[C@H](COC(=O)NC[3H])[C@H](c4ccc(-c5cc(C)ccc5OC)cc4)[C@@H]3C2)n1	973167
CCOc1cccc(CC(=O)N2CC(=O)N3[C@H](COC(=O)NC[3H])[C@H](c4ccc(-c5ccc(F)cc5OCC)cc4)[C@@H]3C2)n1	973168
Cc1cc(-c2ccc3c(c2)O[C@@H](CN(C)CCCc2cnccc2C)[C@H](C)CN([C@@H](C)COC(=O)NC[3H])S3(=O)=O)c(C)cc1F	973169
CCOc1cccc(CC(=O)N2CC(=O)N3[C@H](COC(=O)NC[3H])[C@H](c4ccc(-c5ccc6c(c5)C[C@@H](C)O6)cc4)[C@@H]3C2)n1	973170
CCCc1ccc(-c2ccc3c(c2)O[C@@H](CN(C)CCCc2cnccc2C)[C@H](C)CN([C@@H](C)COC(=O)NC[3H])S3(=O)=O)cc1	973171
COC(=O)Nc1ccc(-c2ccc3c(c2)O[C@@H](CN(C)CCCc2cnccc2C)[C@H](C)CN([C@@H](C)COC(=O)NC[3H])S3(=O)=O)cc1	973172
CCOc1cccc(CC(=O)N2CC(=O)N3[C@H](COC(=O)NC[3H])[C@H](c4ccc(-c5ccc(OCC)c(C)c5)cc4)[C@@H]3C2)n1	973173
Cc1ccncc1CCCN(C)C[C@@H]1Oc2cc(-c3ccc(C#N)c(F)c3)ccc2S(=O)(=O)N([C@@H](C)COC(=O)NC[3H])C[C@H]1C	973174
COc1ccc(C(C)C)cc1-c1ccc2c(c1)O[C@@H](CN(C)CCCc1cnccc1C)[C@H](C)CN([C@@H](C)COC(=O)NC[3H])S2(=O)=O	973175
CCOc1cccc(CC(=O)N2CC(=O)N3[C@H](COC(=O)NC[3H])[C@H](c4ccc(-c5cc(Cl)ccc5C)cc4)[C@@H]3C2)n1	973176
Cc1ccncc1CCCN(C)C[C@@H]1Oc2cc(-c3cccc(OC(F)(F)F)c3)ccc2S(=O)(=O)N([C@@H](C)COC(=O)NC[3H])C[C@H]1C	973177
CCCOc1cccc(-c2ccc([C@H]3[C@@H](COC(=O)NC[3H])N4C(=O)CN(C(=O)Cc5cccc(OCC)n5)C[C@@H]34)cc2)c1	973178
CCOc1cccc(CC(=O)N2CC(=O)N3[C@H](COC(=O)NC[3H])[C@H](c4ccc(-c5ccc(OC)c(C)c5)cc4)[C@@H]3C2)n1	973179
COc1ccc(Cl)cc1-c1ccc2c(c1)O[C@@H](CN(C)CCCc1cnccc1C)[C@H](C)CN([C@@H](C)COC(=O)NC[3H])S2(=O)=O	973180
CCOc1cccc(CC(=O)N2CC(=O)N3[C@H](COC(=O)NC[3H])[C@H](c4ccc(-c5cccc6c5CNC6=O)cc4)[C@@H]3C2)n1	973181
CCOc1cccc(CC(=O)N2CC(=O)N3[C@H](COC(=O)NC[3H])[C@H](c4ccc(-c5ccc(C(=O)NC)c(C)c5)cc4)[C@@H]3C2)n1	973182
Cc1c(Cl)cccc1-c1ccc([C@H]2[C@H]3CN(C(=O)c4nnn(C)c4C(F)F)CCCCN3[C@H]2COC(=O)NC[3H])cc1	973183
Cn1nnc(C(=O)N2CCCCN3[C@H](C2)[C@H](c2ccc(-c4ccc(S(C)(=O)=O)cc4)cc2)[C@@H]3COC(=O)NC[3H])c1C(F)F	973184
Cc1ccc(F)cc1-c1ccc([C@H]2[C@H]3CN(C(=O)c4nnn(C)c4C(F)F)CCCCN3[C@H]2COC(=O)NC[3H])cc1	973185
Cn1nnc(C(=O)N2CCCCN3[C@H](C2)[C@H](c2ccc(-c4cc(Cl)cc(C(=O)O)c4)cc2)[C@@H]3COC(=O)NC[3H])c1C(F)F	973186
Cn1nnc(C(=O)N2CCCCN3[C@H](C2)[C@H](c2ccc(C4=CC[C@H](C(C)(C)C)CC4)cc2)[C@@H]3COC(=O)NC[3H])c1C(F)F	973187
Cc1ccc2cc(-c3ccc([C@H]4[C@H]5CN(C(=O)c6nnn(C)c6C(F)F)CCCCN5[C@H]4COC(=O)NC[3H])cc3)ccc2n1	973188
Cn1nnc(C(=O)N2CCCCN3[C@H](C2)[C@H](c2ccc(-c4ccc(Cl)c(C(=O)O)c4)cc2)[C@@H]3COC(=O)NC[3H])c1C(F)F	973189
Cn1nnc(C(=O)N2CCCCN3[C@H](C2)[C@H](c2ccc(-c4ccc5c(c4)COC(=O)N5)cc2)[C@@H]3COC(=O)NC[3H])c1C(F)F	973190
Cn1nnc(C(=O)N2CCCCN3[C@H](C2)[C@H](c2ccc(-c4ccc(C(=O)O)c(F)c4)cc2)[C@@H]3COC(=O)NC[3H])c1C(F)F	973191
CCOC(=O)c1cccc(-c2ccc([C@H]3[C@H]4CN(C(=O)c5nnn(C)c5C(F)F)CCCCN4[C@H]3COC(=O)NC[3H])cc2)c1	973192
Cn1nnc(C(=O)N2CCCCN3[C@H](C2)[C@H](c2ccc(-c4cccc(CO)c4)cc2)[C@@H]3COC(=O)NC[3H])c1C(F)F	973193
Cn1nnc(C(=O)N2CCCCN3[C@H](C2)[C@H](c2ccc(-c4cccc(C(=O)O)c4F)cc2)[C@@H]3COC(=O)NC[3H])c1C(F)F	973194
Cn1nnc(C(=O)N2CCCCN3[C@H](C2)[C@H](c2ccc(-c4cccc(C(=O)O)c4)cc2)[C@@H]3COC(=O)NC[3H])c1C(F)F	973195
CCN(CC)c1ncc(-c2ccc([C@H]3[C@H]4CN(C(=O)c5nnn(C)c5C(F)F)CCCCN4[C@H]3COC(=O)NC[3H])cc2)cn1	973196
COC(=O)c1ccc(-c2ccc([C@H]3[C@H]4CN(C(=O)c5nnn(C)c5C(F)F)CCCCN4[C@H]3COC(=O)NC[3H])cc2)c(F)c1	973197
CNC(=O)c1ccc(-c2ccc([C@H]3[C@H]4CN(C(=O)c5nnn(C)c5C(F)F)CCCCN4[C@H]3COC(=O)NC[3H])cc2)cc1	973198
Cn1nnc(C(=O)N2CCCCN3[C@H](C2)[C@H](c2ccc(-c4ccc(C5(CO)CC5)cc4)cc2)[C@@H]3COC(=O)NC[3H])c1C(F)F	973199
CCNC(=O)c1ccc(-c2ccc([C@H]3[C@H]4CN(C(=O)c5nnn(C)c5C(F)F)CCCCN4[C@H]3COC(=O)NC[3H])cc2)cc1	973200
Cn1nnc(C(=O)N2CCCCN3[C@H](C2)[C@H](c2ccc(-c4cccc(Cl)c4F)cc2)[C@@H]3COC(=O)NC[3H])c1C(F)F	973201
Cn1nnc(C(=O)N2CCCCN3[C@H](C2)[C@H](c2ccc(-c4cnn(-c5ccncc5)c4)cc2)[C@@H]3COC(=O)NC[3H])c1C(F)F	973202
COC(=O)c1cc(-c2ccc([C@H]3[C@H]4CN(C(=O)c5nnn(C)c5C(F)F)CCCCN4[C@H]3COC(=O)NC[3H])cc2)ccc1O	973203
Cn1nnc(C(=O)N2CCCCN3[C@H](C2)[C@H](c2ccc(-c4cccc(C(=O)NC5CC5)c4)cc2)[C@@H]3COC(=O)NC[3H])c1C(F)F	973204
Cn1nnc(C(=O)N2CCCCN3[C@H](C2)[C@H](c2ccc(-c4ccc(C5CC(=O)C5)cc4)cc2)[C@@H]3COC(=O)NC[3H])c1C(F)F	973205
COC(=O)c1cc(-c2ccc([C@H]3[C@H]4CN(C(=O)c5nnn(C)c5C(F)F)CCCCN4[C@H]3COC(=O)NC[3H])cc2)ccc1Cl	973206
Cn1nnc(C(=O)N2CCCCN3[C@H](C2)[C@H](c2ccc(-c4ccc(S(N)(=O)=O)cc4)cc2)[C@@H]3COC(=O)NC[3H])c1C(F)F	973207
Cn1nnc(C(=O)N2CCCCN3[C@H](C2)[C@H](c2ccc(-c4cc(F)cc(C(F)(F)F)c4)cc2)[C@@H]3COC(=O)NC[3H])c1C(F)F	973208
COc1cc(F)c(F)cc1-c1ccc([C@H]2[C@H]3CN(C(=O)c4nnn(C)c4C(F)F)CCCCN3[C@H]2COC(=O)NC[3H])cc1	973209
COC(=O)c1cc(Cl)cc(-c2ccc([C@H]3[C@H]4CN(C(=O)c5nnn(C)c5C(F)F)CCCCN4[C@H]3COC(=O)NC[3H])cc2)c1	973210
COc1ncc(-c2ccc([C@H]3[C@H]4CN(C(=O)c5nnn(C)c5C(F)F)CCCCN4[C@H]3COC(=O)NC[3H])cc2)cc1C	973211
CN(C)c1cc(C#N)cc(C(=O)N2CCCCN3[C@H](C2)[C@H](c2ccc(-c4cc(Cl)cc(Cl)c4)cc2)[C@@H]3COC(=O)NC[3H])c1	973212
CN(C)c1cc(C#N)cc(C(=O)N2CCCCN3[C@H](C2)[C@H](c2ccc(-c4ccc5ccccc5c4)cc2)[C@@H]3COC(=O)NC[3H])c1	973213
CN(C)c1cc(C#N)cc(C(=O)N2CCCCN3[C@H](C2)[C@H](c2ccc(-c4cc(F)c(F)c(F)c4)cc2)[C@@H]3COC(=O)NC[3H])c1	973214
Cc1ccc(-c2ccc([C@H]3[C@H]4CN(C(=O)c5cc(C#N)cc(N(C)C)c5)CCCCN4[C@H]3COC(=O)NC[3H])cc2)c(F)c1	973215
CN(C)c1cc(C#N)cc(C(=O)N2CCCCN3[C@H](C2)[C@H](c2ccc(-c4ccc5cc[nH]c5c4)cc2)[C@@H]3COC(=O)NC[3H])c1	973216
CN(C)c1cc(C#N)cc(C(=O)N2CCCCN3[C@H](C2)[C@H](c2ccc(-c4ccc5c(c4)OC(F)(F)O5)cc2)[C@@H]3COC(=O)NC[3H])c1	973217
COc1ccc(-c2ccc([C@H]3[C@H]4CN(C(=O)c5cc(C#N)cc(N(C)C)c5)CCCCN4[C@H]3COC(=O)NC[3H])cc2)cc1C#N	973218
CN(C)c1cc(C#N)cc(C(=O)N2CCCCN3[C@H](C2)[C@H](c2ccc(-c4ccc(C(=O)O)cc4Cl)cc2)[C@@H]3COC(=O)NC[3H])c1	973219
CN(C)c1cc(C#N)cc(C(=O)N2CCCCN3[C@H](C2)[C@H](c2ccc(-c4cc(F)cc(Cl)c4)cc2)[C@@H]3COC(=O)NC[3H])c1	973220
CN(C)c1cc(C#N)cc(C(=O)N2CCCCN3[C@H](C2)[C@H](c2ccc(-c4ccc(C(F)(F)F)c(F)c4)cc2)[C@@H]3COC(=O)NC[3H])c1	973221
Cc1cc(F)ccc1-c1ccc([C@H]2[C@H]3CN(C(=O)c4cc(C#N)cc(N(C)C)c4)CCCCN3[C@H]2COC(=O)NC[3H])cc1	973222
CC(C)Cc1ccc(-c2ccc([C@H]3[C@H]4CN(C(=O)c5cc(C#N)cc(N(C)C)c5)CCCCN4[C@H]3COC(=O)NC[3H])cc2)cc1	973223
CC(C)c1cccc(-c2ccc([C@H]3[C@H]4CN(C(=O)c5cc(C#N)cc(N(C)C)c5)CCCCN4[C@H]3COC(=O)NC[3H])cc2)c1	973224
CN(C)c1cc(C#N)cc(C(=O)N2CCCCN3[C@H](C2)[C@H](c2ccc(-c4cccc(CCO)c4)cc2)[C@@H]3COC(=O)NC[3H])c1	973225
Cc1cc(-c2ccc([C@H]3[C@H]4CN(C(=O)c5cc(C#N)cc(N(C)C)c5)CCCCN4[C@H]3COC(=O)NC[3H])cc2)c(C)cc1F	973226
CCCc1ccc(-c2ccc([C@H]3[C@H]4CN(C(=O)c5cc(C#N)cc(N(C)C)c5)CCCCN4[C@H]3COC(=O)NC[3H])cc2)cc1	973227
COC(=O)Nc1ccc(-c2ccc([C@H]3[C@H]4CN(C(=O)c5cc(C#N)cc(N(C)C)c5)CCCCN4[C@H]3COC(=O)NC[3H])cc2)cc1	973228
COc1ccc(C(C)C)cc1-c1ccc([C@H]2[C@H]3CN(C(=O)c4cc(C#N)cc(N(C)C)c4)CCCCN3[C@H]2COC(=O)NC[3H])cc1	973229
CN(C)c1cc(C#N)cc(C(=O)N2CCCCN3[C@H](C2)[C@H](c2ccc(-c4cccc(OC(F)(F)F)c4)cc2)[C@@H]3COC(=O)NC[3H])c1	973230
COc1ccc(Cl)cc1-c1ccc([C@H]2[C@H]3CN(C(=O)c4cc(C#N)cc(N(C)C)c4)CCCCN3[C@H]2COC(=O)NC[3H])cc1	973231
CN(C)c1cc(C#N)cc(C(=O)N2CCCCN3[C@H](C2)[C@H](c2ccc(-c4cc(CO)ccc4Cl)cc2)[C@@H]3COC(=O)NC[3H])c1	973232
CC(C)Oc1ccc(F)cc1-c1ccc([C@H]2[C@H]3CN(C(=O)c4cc(C#N)cc(N(C)C)c4)CCCCN3[C@H]2COC(=O)NC[3H])cc1	973233
COc1ncc(-c2ccc([C@H]3[C@H]4CN(C(=O)c5cc(C#N)cc(N(C)C)c5)CCCCN4[C@H]3COC(=O)NC[3H])cc2)cc1Cl	973234
COc1cc(C(=O)O)ccc1-c1ccc([C@H]2[C@H]3CN(C(=O)c4cc(C#N)cc(N(C)C)c4)CCCCN3[C@H]2COC(=O)NC[3H])cc1	973235
CN(C)Cc1cc(-c2ccc([C@H]3[C@H]4CN(C(=O)c5cc(C#N)cc(N(C)C)c5)CCCCN4[C@H]3COC(=O)NC[3H])cc2)ccc1F	973236
Cc1ccc(-c2ccc([C@H]3[C@H]4CN(C(=O)c5cc(C#N)cc(N(C)C)c5)CCCCN4[C@H]3COC(=O)NC[3H])cc2)c(Cl)c1	973237
COC(=O)c1cc(F)cc(-c2ccc([C@H]3[C@H]4CN(C(=O)c5cc(C#N)cc(N(C)C)c5)CCCCN4[C@H]3COC(=O)NC[3H])cc2)c1	973238
CN(C)c1cc(C#N)cc(C(=O)N2CCCCN3[C@H](C2)[C@H](c2ccc(-c4ccc5c(c4)CCC5)cc2)[C@@H]3COC(=O)NC[3H])c1	973239
CNC(=O)Nc1ccc(-c2ccc([C@H]3[C@H]4CN(C(=O)c5cc(C#N)cc(N(C)C)c5)CCCCN4[C@H]3COC(=O)NC[3H])cc2)cc1	973240
Cc1nn(C)c(C)c1OCC(=O)N1CCCCN2[C@H](C1)[C@H](c1ccc(-c3ccc4c(c3)COC(=O)N4)cc1)[C@@H]2COC(=O)NC[3H]	973241
Cc1nn(C)c(C)c1OCC(=O)N1CCCCN2[C@H](C1)[C@H](c1ccc(-c3ccc(C(=O)O)c(F)c3)cc1)[C@@H]2COC(=O)NC[3H]	973242
CCOC(=O)c1cccc(-c2ccc([C@H]3[C@H]4CN(C(=O)COc5c(C)nn(C)c5C)CCCCN4[C@H]3COC(=O)NC[3H])cc2)c1	973243
Cc1nn(C)c(C)c1OCC(=O)N1CCCCN2[C@H](C1)[C@H](c1ccc(-c3cccc(CO)c3)cc1)[C@@H]2COC(=O)NC[3H]	973244
Cc1nn(C)c(C)c1OCC(=O)N1CCCCN2[C@H](C1)[C@H](c1ccc(-c3cccc(C(=O)O)c3F)cc1)[C@@H]2COC(=O)NC[3H]	973245
Cc1nn(C)c(C)c1OCC(=O)N1CCCCN2[C@H](C1)[C@H](c1ccc(-c3cccc(C(=O)O)c3)cc1)[C@@H]2COC(=O)NC[3H]	973246
CCN(CC)c1ncc(-c2ccc([C@H]3[C@H]4CN(C(=O)COc5c(C)nn(C)c5C)CCCCN4[C@H]3COC(=O)NC[3H])cc2)cn1	973247
COC(=O)c1ccc(-c2ccc([C@H]3[C@H]4CN(C(=O)COc5c(C)nn(C)c5C)CCCCN4[C@H]3COC(=O)NC[3H])cc2)c(F)c1	973248
CNC(=O)c1ccc(-c2ccc([C@H]3[C@H]4CN(C(=O)COc5c(C)nn(C)c5C)CCCCN4[C@H]3COC(=O)NC[3H])cc2)cc1	973249
Cc1nn(C)c(C)c1OCC(=O)N1CCCCN2[C@H](C1)[C@H](c1ccc(-c3ccc(C4(CO)CC4)cc3)cc1)[C@@H]2COC(=O)NC[3H]	973250
CCNC(=O)c1ccc(-c2ccc([C@H]3[C@H]4CN(C(=O)COc5c(C)nn(C)c5C)CCCCN4[C@H]3COC(=O)NC[3H])cc2)cc1	973251
Cc1nn(C)c(C)c1OCC(=O)N1CCCCN2[C@H](C1)[C@H](c1ccc(-c3cccc(Cl)c3F)cc1)[C@@H]2COC(=O)NC[3H]	973252
Cc1nn(C)c(C)c1OCC(=O)N1CCCCN2[C@H](C1)[C@H](c1ccc(-c3cnn(-c4ccncc4)c3)cc1)[C@@H]2COC(=O)NC[3H]	973253
COC(=O)c1cc(-c2ccc([C@H]3[C@H]4CN(C(=O)COc5c(C)nn(C)c5C)CCCCN4[C@H]3COC(=O)NC[3H])cc2)ccc1O	973254
Cc1nn(C)c(C)c1OCC(=O)N1CCCCN2[C@H](C1)[C@H](c1ccc(-c3ccc(C4(N)CCCC4)cc3)cc1)[C@@H]2COC(=O)NC[3H]	973255
Cc1nn(C)c(C)c1OCC(=O)N1CCCCN2[C@H](C1)[C@H](c1ccc(-c3cccc(C(=O)NC4CC4)c3)cc1)[C@@H]2COC(=O)NC[3H]	973256
Cc1nn(C)c(C)c1OCC(=O)N1CCCCN2[C@H](C1)[C@H](c1ccc(-c3ccc(C4CC(=O)C4)cc3)cc1)[C@@H]2COC(=O)NC[3H]	973257
COC(=O)c1cc(-c2ccc([C@H]3[C@H]4CN(C(=O)COc5c(C)nn(C)c5C)CCCCN4[C@H]3COC(=O)NC[3H])cc2)ccc1Cl	973258
COC(=O)c1cc(-c2ccc([C@H]3[C@H]4CN(C(=O)COc5c(C)nn(C)c5C)CCCCN4[C@H]3COC(=O)NC[3H])cc2)ccc1C	973259
Cc1nn(C)c(C)c1OCC(=O)N1CCCCN2[C@H](C1)[C@H](c1ccc(-c3ccc(S(N)(=O)=O)cc3)cc1)[C@@H]2COC(=O)NC[3H]	973260
COc1cc(F)c(F)cc1-c1ccc([C@H]2[C@H]3CN(C(=O)COc4c(C)nn(C)c4C)CCCCN3[C@H]2COC(=O)NC[3H])cc1	973261
COC(=O)c1cc(Cl)cc(-c2ccc([C@H]3[C@H]4CN(C(=O)COc5c(C)nn(C)c5C)CCCCN4[C@H]3COC(=O)NC[3H])cc2)c1	973262
Cc1nn(C)c(C)c1OCC(=O)N1CCCCN2[C@H](C1)[C@H](c1ccc(-c3cccc(O)c3F)cc1)[C@@H]2COC(=O)NC[3H]	973263
COc1ncc(-c2ccc([C@H]3[C@H]4CN(C(=O)COc5c(C)nn(C)c5C)CCCCN4[C@H]3COC(=O)NC[3H])cc2)cc1C	973264
COC(=O)c1ccc(-c2ccc([C@H]3[C@H]4CN(C(=O)COc5c(C)nn(C)c5C)CCCCN4[C@H]3COC(=O)NC[3H])cc2)o1	973265
Cc1nn(C)c(C)c1OCC(=O)N1CCCCN2[C@H](C1)[C@H](c1ccc(-c3cnc4occc4c3)cc1)[C@@H]2COC(=O)NC[3H]	973266
Cc1nn(C)c(C)c1OCC(=O)N1CCCCN2[C@H](C1)[C@H](c1ccc(-c3cccc4ccccc34)cc1)[C@@H]2COC(=O)NC[3H]	973267
Cc1nn(C)c(C)c1OCC(=O)N1CCCCN2[C@H](C1)[C@H](c1ccc(-c3ccc(F)c(Cl)c3)cc1)[C@@H]2COC(=O)NC[3H]	973268
COc1cc(-c2ccc([C@H]3[C@H]4CN(C(=O)COc5c(C)nn(C)c5C)CCCCN4[C@H]3COC(=O)NC[3H])cc2)ccc1Cl	973269
O=C(NC[3H])OC[C@H]1[C@@H](c2ccc(-c3ccc(Cl)c(Cl)c3)cc2)[C@H]2CN(C(=O)c3cc(-n4cccn4)ccn3)CCCCN21	973270
CCCCc1ccc(-c2ccc([C@H]3[C@H]4CN(C(=O)c5cc(-n6cccn6)ccn5)CCCCN4[C@H]3COC(=O)NC[3H])cc2)cc1	973271
O=C(NC[3H])OC[C@H]1[C@@H](c2ccc(Br)cc2)[C@H]2CN(C(=O)C3=C(c4ccccc4)CCC3)CCCCN21	973272
COc1cc(OC)cc(-c2ccc([C@H]3[C@H]4CN(C(=O)C5=C(c6ccccc6)CCC5)CCCCN4[C@H]3COC(=O)NC[3H])cc2)c1	973273
Cc1cccc(-c2ccc([C@H]3[C@H]4CN(C(=O)C5=C(c6ccccc6)CCC5)CCCCN4[C@H]3COC(=O)NC[3H])cc2)c1C	973274
O=C(NC[3H])OC[C@H]1[C@@H](c2ccc(-c3cc(Cl)cc(Cl)c3)cc2)[C@H]2CN(C(=O)C3=C(c4ccccc4)CCC3)CCCCN21	973275
O=C(NC[3H])OC[C@H]1[C@@H](c2ccc(-c3ccc4ccccc4c3)cc2)[C@H]2CN(C(=O)C3=C(c4ccccc4)CCC3)CCCCN21	973276
O=C(NC[3H])OC[C@H]1[C@@H](c2ccc(-c3cc(F)c(F)c(F)c3)cc2)[C@H]2CN(C(=O)C3=C(c4ccccc4)CCC3)CCCCN21	973277
Cc1ccc(-c2ccc([C@H]3[C@H]4CN(C(=O)C5=C(c6ccccc6)CCC5)CCCCN4[C@H]3COC(=O)NC[3H])cc2)c(F)c1	973278
O=C(NC[3H])OC[C@H]1[C@@H](c2ccc(-c3ccc4cc[nH]c4c3)cc2)[C@H]2CN(C(=O)C3=C(c4ccccc4)CCC3)CCCCN21	973279
O=C(NC[3H])OC[C@H]1[C@@H](c2ccc(-c3ccc4c(c3)OC(F)(F)O4)cc2)[C@H]2CN(C(=O)C3=C(c4ccccc4)CCC3)CCCCN21	973280
COc1ccc(-c2ccc([C@H]3[C@H]4CN(C(=O)C5=C(c6ccccc6)CCC5)CCCCN4[C@H]3COC(=O)NC[3H])cc2)cc1C#N	973281
O=C(NC[3H])OC[C@H]1[C@@H](c2ccc(-c3ccc(C(=O)O)cc3Cl)cc2)[C@H]2CN(C(=O)C3=C(c4ccccc4)CCC3)CCCCN21	973282
O=C(NC[3H])OC[C@H]1[C@@H](c2ccc(-c3cc(F)cc(Cl)c3)cc2)[C@H]2CN(C(=O)C3=C(c4ccccc4)CCC3)CCCCN21	973283
O=C(NC[3H])OC[C@H]1[C@@H](c2ccc(-c3ccc(C(F)(F)F)c(F)c3)cc2)[C@H]2CN(C(=O)C3=C(c4ccccc4)CCC3)CCCCN21	973284
Cc1cc(F)ccc1-c1ccc([C@H]2[C@H]3CN(C(=O)C4=C(c5ccccc5)CCC4)CCCCN3[C@H]2COC(=O)NC[3H])cc1	973285
CC(C)Cc1ccc(-c2ccc([C@H]3[C@H]4CN(C(=O)C5=C(c6ccccc6)CCC5)CCCCN4[C@H]3COC(=O)NC[3H])cc2)cc1	973286
CC(C)c1cccc(-c2ccc([C@H]3[C@H]4CN(C(=O)C5=C(c6ccccc6)CCC5)CCCCN4[C@H]3COC(=O)NC[3H])cc2)c1	973287
O=C(NC[3H])OC[C@H]1[C@@H](c2ccc(-c3cccc(CCO)c3)cc2)[C@H]2CN(C(=O)C3=C(c4ccccc4)CCC3)CCCCN21	973288
Cc1cc(-c2ccc([C@H]3[C@H]4CN(C(=O)C5=C(c6ccccc6)CCC5)CCCCN4[C@H]3COC(=O)NC[3H])cc2)c(C)cc1F	973289
COC(=O)Nc1ccc(-c2ccc([C@H]3[C@H]4CN(C(=O)C5=C(c6ccccc6)CCC5)CCCCN4[C@H]3COC(=O)NC[3H])cc2)cc1	973290
N#Cc1ccc(-c2ccc([C@H]3[C@H]4CN(C(=O)C5=C(c6ccccc6)CCC5)CCCCN4[C@H]3COC(=O)NC[3H])cc2)cc1F	973291
COc1ccc(C(C)C)cc1-c1ccc([C@H]2[C@H]3CN(C(=O)C4=C(c5ccccc5)CCC4)CCCCN3[C@H]2COC(=O)NC[3H])cc1	973292
O=C(NC[3H])OC[C@H]1[C@@H](c2ccc(-c3cccc(OC(F)(F)F)c3)cc2)[C@H]2CN(C(=O)C3=C(c4ccccc4)CCC3)CCCCN21	973293
COc1ccc(Cl)cc1-c1ccc([C@H]2[C@H]3CN(C(=O)C4=C(c5ccccc5)CCC4)CCCCN3[C@H]2COC(=O)NC[3H])cc1	973294
O=C(NC[3H])OC[C@H]1[C@@H](c2ccc(-c3cc(CO)ccc3Cl)cc2)[C@H]2CN(C(=O)C3=C(c4ccccc4)CCC3)CCCCN21	973295
O=C(NC[3H])OC[C@H]1[C@@H](c2ccc(-c3ccc(OC(F)(F)F)cc3)cc2)[C@H]2CN(C(=O)C3=C(c4ccccc4)CCC3)CCCCN21	973296
COc1ncc(-c2ccc([C@H]3[C@H]4CN(C(=O)C5=C(c6ccccc6)CCC5)CCCCN4[C@H]3COC(=O)NC[3H])cc2)cc1Cl	973297
COc1cc(C(=O)O)ccc1-c1ccc([C@H]2[C@H]3CN(C(=O)C4=C(c5ccccc5)CCC4)CCCCN3[C@H]2COC(=O)NC[3H])cc1	973298
CN(C)Cc1cc(-c2ccc([C@H]3[C@H]4CN(C(=O)C5=C(c6ccccc6)CCC5)CCCCN4[C@H]3COC(=O)NC[3H])cc2)ccc1F	973299
CCNc1cccnc1C(=O)N1CCCCN2[C@H](C1)[C@H](c1ccc(-c3ccc(C)c(Cl)c3)cc1)[C@@H]2COC(=O)NC[3H]	973300
CCNc1cccnc1C(=O)N1CCCCN2[C@H](C1)[C@H](c1ccc(-c3ccccc3)cc1)[C@@H]2COC(=O)NC[3H]	973301
CCNc1cccnc1C(=O)N1CCCCN2[C@H](C1)[C@H](c1ccc(-c3cccc(NC(C)=O)c3)cc1)[C@@H]2COC(=O)NC[3H]	973302
CCNc1cccnc1C(=O)N1CCCCN2[C@H](C1)[C@H](c1ccc(-c3ccc(Cl)c(F)c3)cc1)[C@@H]2COC(=O)NC[3H]	973303
CCNc1cccnc1C(=O)N1CCCCN2[C@H](C1)[C@H](c1ccc(-c3ccc(CO)cc3)cc1)[C@@H]2COC(=O)NC[3H]	973304
CCNc1cccnc1C(=O)N1CCCCN2[C@H](C1)[C@H](c1ccc(-c3ccc(OC(C)C)c(C)c3)cc1)[C@@H]2COC(=O)NC[3H]	973305
CCNc1cccnc1C(=O)N1CCCCN2[C@H](C1)[C@H](c1ccc(-c3ccc(C)cc3)cc1)[C@@H]2COC(=O)NC[3H]	973306
CCNc1cccnc1C(=O)N1CCCCN2[C@H](C1)[C@H](c1ccc(Br)cc1)[C@@H]2COC(=O)NC[3H]	973307
CCNc1cccnc1C(=O)N1CCCCN2[C@H](C1)[C@H](c1ccc(-c3cccc(Cl)c3)cc1)[C@@H]2COC(=O)NC[3H]	973308
CCCOc1ccc(-c2ccc([C@H]3[C@H]4CN(C(=O)c5ncccc5NCC)CCCCN4[C@H]3COC(=O)NC[3H])cc2)cc1Cl	973309
CCNc1cccnc1C(=O)N1CCCCN2[C@H](C1)[C@H](c1ccc(-c3cc(C)cc(C)c3)cc1)[C@@H]2COC(=O)NC[3H]	973310
CCNc1cccnc1C(=O)N1CCCCN2[C@H](C1)[C@H](c1ccc(-c3ccc4cc(OC)ccc4c3)cc1)[C@@H]2COC(=O)NC[3H]	973311
CCNc1cccnc1C(=O)N1CCCCN2[C@H](C1)[C@H](c1ccc(-c3cc(OC)c(OC)c(OC)c3)cc1)[C@@H]2COC(=O)NC[3H]	973312
CCNc1cccnc1C(=O)N1CCCCN2[C@H](C1)[C@H](c1ccc(-c3cccc(OC)c3OC)cc1)[C@@H]2COC(=O)NC[3H]	973313
CCNc1cccnc1C(=O)N1CCCCN2[C@H](C1)[C@H](c1ccc(-c3ccc(C(F)(F)F)cc3)cc1)[C@@H]2COC(=O)NC[3H]	973314
CCNc1cccnc1C(=O)N1CCCCN2[C@H](C1)[C@H](c1ccc(-c3ccc(CN(CC)CC)cc3)cc1)[C@@H]2COC(=O)NC[3H]	973315
CCNc1cccnc1C(=O)N1CCCCN2[C@H](C1)[C@H](c1ccc(-c3cccc(CC)c3)cc1)[C@@H]2COC(=O)NC[3H]	973316
CCNc1cccnc1C(=O)N1CCCCN2[C@H](C1)[C@H](c1ccc(-c3ccn(CC)n3)cc1)[C@@H]2COC(=O)NC[3H]	973317
CCNc1cccnc1C(=O)N1CCCCN2[C@H](C1)[C@H](c1ccc(-c3cccc(Oc4ccccc4)c3)cc1)[C@@H]2COC(=O)NC[3H]	973318
CCNc1cccnc1C(=O)N1CCCCN2[C@H](C1)[C@H](c1ccc(-c3cccc4c3OCC4)cc1)[C@@H]2COC(=O)NC[3H]	973319
CCNc1cccnc1C(=O)N1CCCCN2[C@H](C1)[C@H](c1ccc(-c3ccc([C@H](C)O)cc3)cc1)[C@@H]2COC(=O)NC[3H]	973320
CCNc1cccnc1C(=O)N1CCCCN2[C@H](C1)[C@H](c1ccc(-c3ccc(F)c(N)c3)cc1)[C@@H]2COC(=O)NC[3H]	973321
CCNc1cccnc1C(=O)N1CCCCN2[C@H](C1)[C@H](c1ccc(-c3cc(C)ccc3OC)cc1)[C@@H]2COC(=O)NC[3H]	973322
CCNc1cccnc1C(=O)N1CCCCN2[C@H](C1)[C@H](c1ccc(-c3ccc(F)cc3OCC)cc1)[C@@H]2COC(=O)NC[3H]	973323
CCNc1cccnc1C(=O)N1CCCCN2[C@H](C1)[C@H](c1ccc(-c3ccc4c(c3)C[C@@H](C)O4)cc1)[C@@H]2COC(=O)NC[3H]	973324
CCNc1cccnc1C(=O)N1CCCCN2[C@H](C1)[C@H](c1ccc(-c3ccc4[nH]c(=O)n(C)c4c3)cc1)[C@@H]2COC(=O)NC[3H]	973325
CCNc1cccnc1C(=O)N1CCCCN2[C@H](C1)[C@H](c1ccc(-c3ccc(OCC)c(C)c3)cc1)[C@@H]2COC(=O)NC[3H]	973326
CCCOc1cccc(-c2ccc([C@H]3[C@H]4CN(C(=O)c5ncccc5NCC)CCCCN4[C@H]3COC(=O)NC[3H])cc2)c1	973327
CCNc1cccnc1C(=O)N1CCCCN2[C@H](C1)[C@H](c1ccc(-c3ccc(OC)c(C)c3)cc1)[C@@H]2COC(=O)NC[3H]	973328
CCNc1cccnc1C(=O)N1CCCCN2[C@H](C1)[C@H](c1ccc(-c3cccc4c3CNC4=O)cc1)[C@@H]2COC(=O)NC[3H]	973329
CCc1cc(C(=O)N2CCCCN3[C@H](C2)[C@H](c2ccc(-c4cccc5ccccc45)cc2)[C@@H]3COC(=O)NC[3H])cc(Cl)n1.CCc1cc(C(=O)N2CCCCN3[C@H](C2)[C@H](c2ccc(Br)cc2)[C@@H]3COC(=O)NC[3H])cc(-c2cccc3ccccc23)n1	973330
CCc1cc(C(=O)N2CCCCN3[C@H](C2)[C@H](c2ccc(-c4ccc(Cl)c(OC)c4)cc2)[C@@H]3COC(=O)NC[3H])cc(Cl)n1.CCc1cc(C(=O)N2CCCCN3[C@H](C2)[C@H](c2ccc(Br)cc2)[C@@H]3COC(=O)NC[3H])cc(-c2ccc(Cl)c(OC)c2)n1	973331
CCc1cc(C(=O)N2CCCCN3[C@H](C2)[C@H](c2ccc(-c4ccc(CC(=O)OC)cc4)cc2)[C@@H]3COC(=O)NC[3H])cc(Cl)n1.CCc1cc(C(=O)N2CCCCN3[C@H](C2)[C@H](c2ccc(Br)cc2)[C@@H]3COC(=O)NC[3H])cc(-c2ccc(CC(=O)OC)cc2)n1	973332
CCc1cc(C(=O)N2CCCCN3[C@H](C2)[C@H](c2ccc(-c4cccc(C(C)(C)C)c4)cc2)[C@@H]3COC(=O)NC[3H])cc(Cl)n1.CCc1cc(C(=O)N2CCCCN3[C@H](C2)[C@H](c2ccc(Br)cc2)[C@@H]3COC(=O)NC[3H])cc(-c2cccc(C(C)(C)C)c2)n1	973333
CCc1cc(C(=O)N2CCCCN3[C@H](C2)[C@H](c2ccc(-c4cccc(F)c4)cc2)[C@@H]3COC(=O)NC[3H])cc(Cl)n1.CCc1cc(C(=O)N2CCCCN3[C@H](C2)[C@H](c2ccc(Br)cc2)[C@@H]3COC(=O)NC[3H])cc(-c2cccc(F)c2)n1	973334
CCc1cc(C(=O)N2CCCCN3[C@H](C2)[C@H](c2ccc(-c4ccc5c(c4)OCO5)cc2)[C@@H]3COC(=O)NC[3H])cc(Cl)n1.CCc1cc(C(=O)N2CCCCN3[C@H](C2)[C@H](c2ccc(Br)cc2)[C@@H]3COC(=O)NC[3H])cc(-c2ccc3c(c2)OCO3)n1	973335
CCc1cc(C(=O)N2CCCCN3[C@H](C2)[C@H](c2ccc(-c4cccc(C)c4)cc2)[C@@H]3COC(=O)NC[3H])cc(Cl)n1.CCc1cc(C(=O)N2CCCCN3[C@H](C2)[C@H](c2ccc(Br)cc2)[C@@H]3COC(=O)NC[3H])cc(-c2cccc(C)c2)n1	973336
CCc1cc(C(=O)N2CCCCN3[C@H](C2)[C@H](c2ccc(-c4ccc(Cl)cc4C)cc2)[C@@H]3COC(=O)NC[3H])cc(Cl)n1.CCc1cc(C(=O)N2CCCCN3[C@H](C2)[C@H](c2ccc(Br)cc2)[C@@H]3COC(=O)NC[3H])cc(-c2ccc(Cl)cc2C)n1	973337
CCc1cc(C(=O)N2CCCCN3[C@H](C2)[C@H](c2ccc(-c4ccc(Cl)cc4)cc2)[C@@H]3COC(=O)NC[3H])cc(Cl)n1.CCc1cc(C(=O)N2CCCCN3[C@H](C2)[C@H](c2ccc(Br)cc2)[C@@H]3COC(=O)NC[3H])cc(-c2ccc(Cl)cc2)n1	973338
CCc1cc(C(=O)N2CCCCN3[C@H](C2)[C@H](c2ccc(-c4cccc(-c5ccccc5)c4)cc2)[C@@H]3COC(=O)NC[3H])cc(Cl)n1.CCc1cc(C(=O)N2CCCCN3[C@H](C2)[C@H](c2ccc(Br)cc2)[C@@H]3COC(=O)NC[3H])cc(-c2cccc(-c3ccccc3)c2)n1	973339
CCc1cc(C(=O)N2CCCCN3[C@H](C2)[C@H](c2ccc(-c4cc(C(=O)O)ccc4C)cc2)[C@@H]3COC(=O)NC[3H])cc(Cl)n1.CCc1cc(C(=O)N2CCCCN3[C@H](C2)[C@H](c2ccc(Br)cc2)[C@@H]3COC(=O)NC[3H])cc(-c2cc(C(=O)O)ccc2C)n1	973340
CCc1cc(C(=O)N2CCCCN3[C@H](C2)[C@H](c2ccc(-c4ccc(F)c(C(F)(F)F)c4)cc2)[C@@H]3COC(=O)NC[3H])cc(Cl)n1.CCc1cc(C(=O)N2CCCCN3[C@H](C2)[C@H](c2ccc(Br)cc2)[C@@H]3COC(=O)NC[3H])cc(-c2ccc(F)c(C(F)(F)F)c2)n1	973341
CCc1cc(C(=O)N2CCCCN3[C@H](C2)[C@H](c2ccc(-c4ccc(C(=O)O)c(Cl)c4)cc2)[C@@H]3COC(=O)NC[3H])cc(Cl)n1.CCc1cc(C(=O)N2CCCCN3[C@H](C2)[C@H](c2ccc(Br)cc2)[C@@H]3COC(=O)NC[3H])cc(-c2ccc(C(=O)O)c(Cl)c2)n1	973342
CCc1cc(C(=O)N2CCCCN3[C@H](C2)[C@H](c2ccc(-c4cccc(S(N)(=O)=O)c4)cc2)[C@@H]3COC(=O)NC[3H])cc(Cl)n1.CCc1cc(C(=O)N2CCCCN3[C@H](C2)[C@H](c2ccc(Br)cc2)[C@@H]3COC(=O)NC[3H])cc(-c2cccc(S(N)(=O)=O)c2)n1	973343
CCOc1cccc(-c2ccc([C@H]3[C@H]4CN(C(=O)c5cc(Cl)nc(CC)c5)CCCCN4[C@H]3COC(=O)NC[3H])cc2)c1.CCOc1cccc(-c2cc(C(=O)N3CCCCN4[C@H](C3)[C@H](c3ccc(Br)cc3)[C@@H]4COC(=O)NC[3H])cc(CC)n2)c1	973344
CCc1cc(C(=O)N2CCCCN3[C@H](C2)[C@H](c2ccc(-c4cccc5c4OCCO5)cc2)[C@@H]3COC(=O)NC[3H])cc(Cl)n1.CCc1cc(C(=O)N2CCCCN3[C@H](C2)[C@H](c2ccc(Br)cc2)[C@@H]3COC(=O)NC[3H])cc(-c2cccc3c2OCCO3)n1	973345
CCc1cc(C(=O)N2CCCCN3[C@H](C2)[C@H](c2ccc(-c4cc(F)cc(OC)c4)cc2)[C@@H]3COC(=O)NC[3H])cc(Cl)n1.CCc1cc(C(=O)N2CCCCN3[C@H](C2)[C@H](c2ccc(Br)cc2)[C@@H]3COC(=O)NC[3H])cc(-c2cc(F)cc(OC)c2)n1	973346
CCc1cc(C(=O)N2CCCCN3[C@H](C2)[C@H](c2ccc(-c4ccc(OC)nc4)cc2)[C@@H]3COC(=O)NC[3H])cc(Cl)n1.CCc1cc(C(=O)N2CCCCN3[C@H](C2)[C@H](c2ccc(Br)cc2)[C@@H]3COC(=O)NC[3H])cc(-c2ccc(OC)nc2)n1	973347
CCOC(=O)c1ccc(-c2ccc([C@H]3[C@H]4CN(C(=O)c5cc(Cl)nc(CC)c5)CCCCN4[C@H]3COC(=O)NC[3H])cc2)cc1F.CCOC(=O)c1ccc(-c2cc(C(=O)N3CCCCN4[C@H](C3)[C@H](c3ccc(Br)cc3)[C@@H]4COC(=O)NC[3H])cc(CC)n2)cc1F	973348
CCNC(=O)c1cccc(-c2ccc([C@H]3[C@H]4CN(C(=O)c5cc(Cl)nc(CC)c5)CCCCN4[C@H]3COC(=O)NC[3H])cc2)c1.CCNC(=O)c1cccc(-c2cc(C(=O)N3CCCCN4[C@H](C3)[C@H](c3ccc(Br)cc3)[C@@H]4COC(=O)NC[3H])cc(CC)n2)c1	973349
O=C(O)CCc1ccc(-c2ccc([C@H]3[C@H]4CN(C(=O)C[C@@H]5CCC6(CCC6)CO5)CCCCN4[C@H]3COC(=O)NC[3H])cc2)cc1	973350
CS(=O)(=O)c1ccc(-c2ccc([C@H]3[C@H]4CN(C(=O)C[C@@H]5CCC6(CCC6)CO5)CCCCN4[C@H]3COC(=O)NC[3H])cc2)cc1	973351
CCc1ccccc1-c1ccc([C@H]2[C@H]3CN(C(=O)C[C@@H]4CCC5(CCC5)CO4)CCCCN3[C@H]2COC(=O)NC[3H])cc1	973352
Nc1cccc(-c2ccc([C@H]3[C@H]4CN(C(=O)C[C@@H]5CCC6(CCC6)CO5)CCCCN4[C@H]3COC(=O)NC[3H])cc2)c1	973353
CCOc1ccc(-c2ccc([C@H]3[C@H]4CN(C(=O)C[C@@H]5CCC6(CCC6)CO5)CCCCN4[C@H]3COC(=O)NC[3H])cc2)cc1	973354
O=C(NC[3H])OC[C@H]1[C@@H](c2ccc(-c3cncnc3)cc2)[C@H]2CN(C(=O)C[C@@H]3CCC4(CCC4)CO3)CCCCN21	973355
CN(C)c1ncc(-c2ccc([C@H]3[C@H]4CN(C(=O)C[C@@H]5CCC6(CCC6)CO5)CCCCN4[C@H]3COC(=O)NC[3H])cc2)cc1Cl	973356
O=C(NC[3H])OC[C@H]1[C@@H](c2ccc(-c3ccc(Cl)c(Cl)c3)cc2)[C@H]2CN(C(=O)C[C@@H]3CCC4(CCC4)CO3)CCCCN21	973357
CCCCc1ccc(-c2ccc([C@H]3[C@H]4CN(C(=O)C[C@@H]5CCC6(CCC6)CO5)CCCCN4[C@H]3COC(=O)NC[3H])cc2)cc1	973358
Cc1c(C(=O)N2CCCCN3[C@H](C2)[C@H](c2ccc(Br)cc2)[C@@H]3COC(=O)NC[3H])nn2c1OCCC2	973359
COc1cc(OC)cc(-c2ccc([C@H]3[C@H]4CN(C(=O)c5nn6c(c5C)OCCC6)CCCCN4[C@H]3COC(=O)NC[3H])cc2)c1	973360
Cc1cccc(-c2ccc([C@H]3[C@H]4CN(C(=O)c5nn6c(c5C)OCCC6)CCCCN4[C@H]3COC(=O)NC[3H])cc2)c1C	973361
Cc1c(C(=O)N2CCCCN3[C@H](C2)[C@H](c2ccc(-c4cc(Cl)cc(Cl)c4)cc2)[C@@H]3COC(=O)NC[3H])nn2c1OCCC2	973362
Cc1c(C(=O)N2CCCCN3[C@H](C2)[C@H](c2ccc(-c4ccc5ccccc5c4)cc2)[C@@H]3COC(=O)NC[3H])nn2c1OCCC2	973363
Cc1c(C(=O)N2CCCCN3[C@H](C2)[C@H](c2ccc(-c4cc(F)c(F)c(F)c4)cc2)[C@@H]3COC(=O)NC[3H])nn2c1OCCC2	973364
Cc1ccc(-c2ccc([C@H]3[C@H]4CN(C(=O)c5nn6c(c5C)OCCC6)CCCCN4[C@H]3COC(=O)NC[3H])cc2)c(F)c1	973365
Cc1c(C(=O)N2CCCCN3[C@H](C2)[C@H](c2ccc(-c4ccc5cc[nH]c5c4)cc2)[C@@H]3COC(=O)NC[3H])nn2c1OCCC2	973366
Cc1c(C(=O)N2CCCCN3[C@H](C2)[C@H](c2ccc(-c4ccc5c(c4)OC(F)(F)O5)cc2)[C@@H]3COC(=O)NC[3H])nn2c1OCCC2	973367
COc1ccc(-c2ccc([C@H]3[C@H]4CN(C(=O)c5nn6c(c5C)OCCC6)CCCCN4[C@H]3COC(=O)NC[3H])cc2)cc1C#N	973368
Cc1c(C(=O)N2CCCCN3[C@H](C2)[C@H](c2ccc(-c4ccc(C(=O)O)cc4Cl)cc2)[C@@H]3COC(=O)NC[3H])nn2c1OCCC2	973369
Cc1c(C(=O)N2CCCCN3[C@H](C2)[C@H](c2ccc(-c4cc(F)cc(Cl)c4)cc2)[C@@H]3COC(=O)NC[3H])nn2c1OCCC2	973370
Cc1c(C(=O)N2CCCCN3[C@H](C2)[C@H](c2ccc(-c4ccc(C(F)(F)F)c(F)c4)cc2)[C@@H]3COC(=O)NC[3H])nn2c1OCCC2	973371
Cc1c(C(=O)N2CCCCN3[C@H](C2)[C@H](c2ccc(-c4ccc(CC(C)C)cc4)cc2)[C@@H]3COC(=O)NC[3H])nn2c1OCCC2	973372
Cc1c(C(=O)N2CCCCN3[C@H](C2)[C@H](c2ccc(-c4cccc(C(C)C)c4)cc2)[C@@H]3COC(=O)NC[3H])nn2c1OCCC2	973373
Cc1c(C(=O)N2CCCCN3[C@H](C2)[C@H](c2ccc(-c4cccc(CCO)c4)cc2)[C@@H]3COC(=O)NC[3H])nn2c1OCCC2	973374
CCCc1ccc(-c2ccc([C@H]3[C@H]4CN(C(=O)c5nn6c(c5C)OCCC6)CCCCN4[C@H]3COC(=O)NC[3H])cc2)cc1	973375
COC(=O)Nc1ccc(-c2ccc([C@H]3[C@H]4CN(C(=O)c5nn6c(c5C)OCCC6)CCCCN4[C@H]3COC(=O)NC[3H])cc2)cc1	973376
Cc1c(C(=O)N2CCCCN3[C@H](C2)[C@H](c2ccc(-c4ccc(C#N)c(F)c4)cc2)[C@@H]3COC(=O)NC[3H])nn2c1OCCC2	973377
COc1ccc(C(C)C)cc1-c1ccc([C@H]2[C@H]3CN(C(=O)c4nn5c(c4C)OCCC5)CCCCN3[C@H]2COC(=O)NC[3H])cc1	973378
Cc1ccc(F)cc1-c1ccc([C@H]2[C@H]3CN(C(=O)c4cccc(-n5ccnn5)c4)CCCCN3[C@H]2COC(=O)NC[3H])cc1	973379
O=C(NC[3H])OC[C@H]1[C@@H](c2ccc(-c3cc(Cl)cc(C(=O)O)c3)cc2)[C@H]2CN(C(=O)c3cccc(-n4ccnn4)c3)CCCCN21	973380
CC(C)(C)[C@H]1CC=C(c2ccc([C@H]3[C@H]4CN(C(=O)c5cccc(-n6ccnn6)c5)CCCCN4[C@H]3COC(=O)NC[3H])cc2)CC1	973381
Cc1ccc2cc(-c3ccc([C@H]4[C@H]5CN(C(=O)c6cccc(-n7ccnn7)c6)CCCCN5[C@H]4COC(=O)NC[3H])cc3)ccc2n1	973382
O=C(NC[3H])OC[C@H]1[C@@H](c2ccc(-c3ccc(Cl)c(C(=O)O)c3)cc2)[C@H]2CN(C(=O)c3cccc(-n4ccnn4)c3)CCCCN21	973383
O=C(NC[3H])OC[C@H]1[C@@H](c2ccc(-c3ccc4c(c3)COC(=O)N4)cc2)[C@H]2CN(C(=O)c3cccc(-n4ccnn4)c3)CCCCN21	973384
O=C(NC[3H])OC[C@H]1[C@@H](c2ccc(-c3ccc(C(=O)O)c(F)c3)cc2)[C@H]2CN(C(=O)c3cccc(-n4ccnn4)c3)CCCCN21	973385
CCOC(=O)c1cccc(-c2ccc([C@H]3[C@H]4CN(C(=O)c5cccc(-n6ccnn6)c5)CCCCN4[C@H]3COC(=O)NC[3H])cc2)c1	973386
O=C(NC[3H])OC[C@H]1[C@@H](c2ccc(-c3cccc(CO)c3)cc2)[C@H]2CN(C(=O)c3cccc(-n4ccnn4)c3)CCCCN21	973387
O=C(NC[3H])OC[C@H]1[C@@H](c2ccc(-c3cccc(C(=O)O)c3F)cc2)[C@H]2CN(C(=O)c3cccc(-n4ccnn4)c3)CCCCN21	973388
O=C(NC[3H])OC[C@H]1[C@@H](c2ccc(-c3cccc(C(=O)O)c3)cc2)[C@H]2CN(C(=O)c3cccc(-n4ccnn4)c3)CCCCN21	973389
CCN(CC)c1ncc(-c2ccc([C@H]3[C@H]4CN(C(=O)c5cccc(-n6ccnn6)c5)CCCCN4[C@H]3COC(=O)NC[3H])cc2)cn1	973390
COC(=O)c1ccc(-c2ccc([C@H]3[C@H]4CN(C(=O)c5cccc(-n6ccnn6)c5)CCCCN4[C@H]3COC(=O)NC[3H])cc2)c(F)c1	973391
CNC(=O)c1ccc(-c2ccc([C@H]3[C@H]4CN(C(=O)c5cccc(-n6ccnn6)c5)CCCCN4[C@H]3COC(=O)NC[3H])cc2)cc1	973392
O=C(NC[3H])OC[C@H]1[C@@H](c2ccc(-c3ccc(C4(CO)CC4)cc3)cc2)[C@H]2CN(C(=O)c3cccc(-n4ccnn4)c3)CCCCN21	973393
CCNC(=O)c1ccc(-c2ccc([C@H]3[C@H]4CN(C(=O)c5cccc(-n6ccnn6)c5)CCCCN4[C@H]3COC(=O)NC[3H])cc2)cc1	973394
O=C(NC[3H])OC[C@H]1[C@@H](c2ccc(-c3cccc(Cl)c3F)cc2)[C@H]2CN(C(=O)c3cccc(-n4ccnn4)c3)CCCCN21	973395
O=C(NC[3H])OC[C@H]1[C@@H](c2ccc(-c3cnn(-c4ccncc4)c3)cc2)[C@H]2CN(C(=O)c3cccc(-n4ccnn4)c3)CCCCN21	973396
COC(=O)c1cc(-c2ccc([C@H]3[C@H]4CN(C(=O)c5cccc(-n6ccnn6)c5)CCCCN4[C@H]3COC(=O)NC[3H])cc2)ccc1O	973397
O=C(NC[3H])OC[C@H]1[C@@H](c2ccc(-c3cccc(C(=O)NC4CC4)c3)cc2)[C@H]2CN(C(=O)c3cccc(-n4ccnn4)c3)CCCCN21	973398
O=C1CC(c2ccc(-c3ccc([C@H]4[C@H]5CN(C(=O)c6cccc(-n7ccnn7)c6)CCCCN5[C@H]4COC(=O)NC[3H])cc3)cc2)C1	973399
COC(=O)c1cc(-c2ccc([C@H]3[C@H]4CN(C(=O)c5cccc(-n6ccnn6)c5)CCCCN4[C@H]3COC(=O)NC[3H])cc2)ccc1Cl	973400
NS(=O)(=O)c1ccc(-c2ccc([C@H]3[C@H]4CN(C(=O)c5cccc(-n6ccnn6)c5)CCCCN4[C@H]3COC(=O)NC[3H])cc2)cc1	973401
O=C(NC[3H])OC[C@H]1[C@@H](c2ccc(-c3cc(F)cc(C(F)(F)F)c3)cc2)[C@H]2CN(C(=O)c3cccc(-n4ccnn4)c3)CCCCN21	973402
COc1cc(F)c(F)cc1-c1ccc([C@H]2[C@H]3CN(C(=O)c4cccc(-n5ccnn5)c4)CCCCN3[C@H]2COC(=O)NC[3H])cc1	973403
COC(=O)c1cc(Cl)cc(-c2ccc([C@H]3[C@H]4CN(C(=O)c5cccc(-n6ccnn6)c5)CCCCN4[C@H]3COC(=O)NC[3H])cc2)c1	973404
O=C(NC[3H])OC[C@H]1[C@@H](c2ccc(-c3cccc(O)c3F)cc2)[C@H]2CN(C(=O)c3cccc(-n4ccnn4)c3)CCCCN21	973405
COC(=O)c1ccc(-c2ccc([C@H]3[C@H]4CN(C(=O)c5cccc(-n6ccnn6)c5)CCCCN4[C@H]3COC(=O)NC[3H])cc2)o1	973406
COC(=O)c1ccc(-c2ccc([C@H]3[C@H]4CN(C(=O)c5cccc(-n6ccnn6)c5)CCCCN4[C@H]3COC(=O)NC[3H])cc2)cc1F	973407
O=C(NC[3H])OC[C@@H]1[C@H](c2ccc(-c3cccc(OC(F)(F)F)c3)cc2)[C@@H]2CN(C(=O)c3coc4cccc(O)c34)CC(=O)N12	973408
COc1ccc(Cl)cc1-c1ccc([C@H]2[C@@H](COC(=O)NC[3H])N3C(=O)CN(C(=O)c4coc5cccc(O)c45)C[C@@H]23)cc1	973409
O=C(NC[3H])OC[C@@H]1[C@H](c2ccc(-c3cc(CO)ccc3Cl)cc2)[C@@H]2CN(C(=O)c3coc4cccc(O)c34)CC(=O)N12	973410
CC(C)Oc1ccc(F)cc1-c1ccc([C@H]2[C@@H](COC(=O)NC[3H])N3C(=O)CN(C(=O)c4coc5cccc(O)c45)C[C@@H]23)cc1	973411
O=C(NC[3H])OC[C@@H]1[C@H](c2ccc(-c3ccc(OC(F)(F)F)cc3)cc2)[C@@H]2CN(C(=O)c3coc4cccc(O)c34)CC(=O)N12	973412
COc1ncc(-c2ccc([C@H]3[C@@H](COC(=O)NC[3H])N4C(=O)CN(C(=O)c5coc6cccc(O)c56)C[C@@H]34)cc2)cc1Cl	973413
COc1cc(C(=O)O)ccc1-c1ccc([C@H]2[C@@H](COC(=O)NC[3H])N3C(=O)CN(C(=O)c4coc5cccc(O)c45)C[C@@H]23)cc1	973414
CN(C)Cc1cc(-c2ccc([C@H]3[C@@H](COC(=O)NC[3H])N4C(=O)CN(C(=O)c5coc6cccc(O)c56)C[C@@H]34)cc2)ccc1F	973415
Cc1ccc(-c2ccc([C@H]3[C@@H](COC(=O)NC[3H])N4C(=O)CN(C(=O)c5coc6cccc(O)c56)C[C@@H]34)cc2)c(Cl)c1	973416
CC(=O)c1ccc(-c2ccc([C@H]3[C@@H](COC(=O)NC[3H])N4C(=O)CN(C(=O)c5coc6cccc(O)c56)C[C@@H]34)cc2)cc1	973417
COC(=O)c1cc(F)cc(-c2ccc([C@H]3[C@@H](COC(=O)NC[3H])N4C(=O)CN(C(=O)c5coc6cccc(O)c56)C[C@@H]34)cc2)c1	973418
O=C(NC[3H])OC[C@@H]1[C@H](c2ccc(-c3ccc4c(c3)CCC4)cc2)[C@@H]2CN(C(=O)c3coc4cccc(O)c34)CC(=O)N12	973419
CNC(=O)Nc1ccc(-c2ccc([C@H]3[C@@H](COC(=O)NC[3H])N4C(=O)CN(C(=O)c5coc6cccc(O)c56)C[C@@H]34)cc2)cc1	973420
COc1c(C)cc(-c2ccc([C@H]3[C@@H](COC(=O)NC[3H])N4C(=O)CN(C(=O)c5coc6cccc(O)c56)C[C@@H]34)cc2)cc1C	973421
O=C(O)CCc1cccc(-c2ccc([C@H]3[C@@H](COC(=O)NC[3H])N4C(=O)CN(C(=O)c5coc6cccc(O)c56)C[C@@H]34)cc2)c1	973422
COc1cc(-c2ccc([C@H]3[C@@H](COC(=O)NC[3H])N4C(=O)CN(C(=O)c5coc6cccc(O)c56)C[C@@H]34)cc2)ccc1C	973423
O=C(NC[3H])OC[C@@H]1[C@H](c2ccc(-c3cccc4ccoc34)cc2)[C@@H]2CN(C(=O)c3coc4cccc(O)c34)CC(=O)N12	973424
O=C(NC[3H])OC[C@@H]1[C@H](c2ccc(-c3ccccc3CO)cc2)[C@@H]2CN(C(=O)c3coc4cccc(O)c34)CC(=O)N12	973425
Cc1nc2ccc(-c3ccc([C@H]4[C@@H](COC(=O)NC[3H])N5C(=O)CN(C(=O)c6coc7cccc(O)c67)C[C@@H]45)cc3)cc2o1	973426
O=C(NC[3H])OC[C@@H]1[C@H](c2ccc(-c3ccc(Oc4ccccc4)cc3)cc2)[C@@H]2CN(C(=O)c3coc4cccc(O)c34)CC(=O)N12	973427
Cc1cc2cc(-c3ccc([C@H]4[C@@H](COC(=O)NC[3H])N5C(=O)CN(C(=O)c6coc7cccc(O)c67)C[C@@H]45)cc3)ccc2[nH]1	973428
COc1ccc(C#N)cc1-c1ccc([C@H]2[C@@H](COC(=O)NC[3H])N3C(=O)CN(C(=O)c4coc5cccc(O)c45)C[C@@H]23)cc1	973429
COc1ncc(Cl)cc1-c1ccc([C@H]2[C@@H](COC(=O)NC[3H])N3C(=O)CN(C(=O)c4coc5cccc(O)c45)C[C@@H]23)cc1	973430
CCCNC(=O)c1cccc(-c2ccc([C@H]3[C@@H](COC(=O)NC[3H])N4C(=O)CN(C(=O)c5coc6cccc(O)c56)C[C@@H]34)cc2)c1	973431
Cc1ccc(C(N)=O)cc1-c1ccc([C@H]2[C@@H](COC(=O)NC[3H])N3C(=O)CN(C(=O)c4coc5cccc(O)c45)C[C@@H]23)cc1	973432
COc1ccc(-c2ccc([C@H]3[C@@H](COC(=O)NC[3H])N4C(=O)CN(C(=O)c5coc6cccc(O)c56)C[C@@H]34)cc2)cc1F	973433
O=C(NC[3H])OC[C@@H]1[C@H](c2ccc(-c3cccc(O)c3)cc2)[C@@H]2CN(C(=O)c3coc4cccc(O)c34)CC(=O)N12	973434
COc1cc(CO)ccc1-c1ccc([C@H]2[C@@H](COC(=O)NC[3H])N3C(=O)CN(C(=O)c4coc5cccc(O)c45)C[C@@H]23)cc1	973435
O=C(NC[3H])OC[C@@H]1[C@H](c2ccc(-c3ccc4ccc(=O)[nH]c4c3)cc2)[C@@H]2CN(C(=O)c3coc4cccc(O)c34)CC(=O)N12	973436
Cn1nnc2c(C(=O)N3CC(=O)N4[C@H](COC(=O)NC[3H])[C@H](c5ccc(-c6ccc(C7CC(=O)C7)cc6)cc5)[C@@H]4C3)ccnc21	973437
COC(=O)c1cc(-c2ccc([C@H]3[C@@H](COC(=O)NC[3H])N4C(=O)CN(C(=O)c5ccnc6c5nnn6C)C[C@@H]34)cc2)ccc1Cl	973438
COC(=O)c1cc(-c2ccc([C@H]3[C@@H](COC(=O)NC[3H])N4C(=O)CN(C(=O)c5ccnc6c5nnn6C)C[C@@H]34)cc2)ccc1C	973439
Cn1nnc2c(C(=O)N3CC(=O)N4[C@H](COC(=O)NC[3H])[C@H](c5ccc(-c6ccc(S(N)(=O)=O)cc6)cc5)[C@@H]4C3)ccnc21	973440
Cn1nnc2c(C(=O)N3CC(=O)N4[C@H](COC(=O)NC[3H])[C@H](c5ccc(-c6cc(F)cc(C(F)(F)F)c6)cc5)[C@@H]4C3)ccnc21	973441
COc1cc(F)c(F)cc1-c1ccc([C@H]2[C@@H](COC(=O)NC[3H])N3C(=O)CN(C(=O)c4ccnc5c4nnn5C)C[C@@H]23)cc1	973442
Cn1nnc2c(C(=O)N3CC(=O)N4[C@H](COC(=O)NC[3H])[C@H](c5ccc(-c6cccc(O)c6F)cc5)[C@@H]4C3)ccnc21	973443
COc1ncc(-c2ccc([C@H]3[C@@H](COC(=O)NC[3H])N4C(=O)CN(C(=O)c5ccnc6c5nnn6C)C[C@@H]34)cc2)cc1C	973444
COC(=O)c1ccc(-c2ccc([C@H]3[C@@H](COC(=O)NC[3H])N4C(=O)CN(C(=O)c5ccnc6c5nnn6C)C[C@@H]34)cc2)o1	973445
COC(=O)c1ccc(-c2ccc([C@H]3[C@@H](COC(=O)NC[3H])N4C(=O)CN(C(=O)c5ccnc6c5nnn6C)C[C@@H]34)cc2)cc1F	973446
Cn1nnc2c(C(=O)N3CC(=O)N4[C@H](COC(=O)NC[3H])[C@H](c5ccc(-c6cccc7ccccc67)cc5)[C@@H]4C3)ccnc21	973447
Cn1nnc2c(C(=O)N3CC(=O)N4[C@H](COC(=O)NC[3H])[C@H](c5ccc(-c6ccc(F)c(Cl)c6)cc5)[C@@H]4C3)ccnc21	973448
COc1cc(-c2ccc([C@H]3[C@@H](COC(=O)NC[3H])N4C(=O)CN(C(=O)c5ccnc6c5nnn6C)C[C@@H]34)cc2)ccc1Cl	973449
Cn1nnc2c(C(=O)N3CC(=O)N4[C@H](COC(=O)NC[3H])[C@H](c5ccc(-c6ccc7c(c6)CCOC7)cc5)[C@@H]4C3)ccnc21	973450
COC(=O)Cc1ccc(-c2ccc([C@H]3[C@@H](COC(=O)NC[3H])N4C(=O)CN(C(=O)c5ccnc6c5nnn6C)C[C@@H]34)cc2)cc1	973451
Cn1nnc2c(C(=O)N3CC(=O)N4[C@H](COC(=O)NC[3H])[C@H](c5ccc(-c6cccc(F)c6)cc5)[C@@H]4C3)ccnc21	973452
Cn1nnc2c(C(=O)N3CC(=O)N4[C@H](COC(=O)NC[3H])[C@H](c5ccc(-c6ccc7c(c6)OCO7)cc5)[C@@H]4C3)ccnc21	973453
Cc1cccc(-c2ccc([C@H]3[C@@H](COC(=O)NC[3H])N4C(=O)CN(C(=O)c5ccnc6c5nnn6C)C[C@@H]34)cc2)c1	973454
Cc1cc(Cl)ccc1-c1ccc([C@H]2[C@@H](COC(=O)NC[3H])N3C(=O)CN(C(=O)c4ccnc5c4nnn5C)C[C@@H]23)cc1	973455
Cn1nnc2c(C(=O)N3CC(=O)N4[C@H](COC(=O)NC[3H])[C@H](c5ccc(-c6ccc(Cl)cc6)cc5)[C@@H]4C3)ccnc21	973456
Cn1nnc2c(C(=O)N3CC(=O)N4[C@H](COC(=O)NC[3H])[C@H](c5ccc(-c6ccc(-c7ccccc7)cc6)cc5)[C@@H]4C3)ccnc21	973457
Cn1nnc2c(C(=O)N3CC(=O)N4[C@H](COC(=O)NC[3H])[C@H](c5ccc(-c6cccc(-c7ccccc7)c6)cc5)[C@@H]4C3)ccnc21	973458
Cn1nnc2c(C(=O)N3CC(=O)N4[C@H](COC(=O)NC[3H])[C@H](c5ccc(-c6ccc7c(c6)CCC(=O)N7)cc5)[C@@H]4C3)ccnc21	973459
Cc1ccc(C(=O)O)cc1-c1ccc([C@H]2[C@@H](COC(=O)NC[3H])N3C(=O)CN(C(=O)c4ccnc5c4nnn5C)C[C@@H]23)cc1	973460
Cn1nnc2c(C(=O)N3CC(=O)N4[C@H](COC(=O)NC[3H])[C@H](c5ccc(-c6cnn(C(C)(C)C)c6)cc5)[C@@H]4C3)ccnc21	973461
Cn1nnc2c(C(=O)N3CC(=O)N4[C@H](COC(=O)NC[3H])[C@H](c5ccc(-c6ccc(F)c(C(F)(F)F)c6)cc5)[C@@H]4C3)ccnc21	973462
Cn1nnc2c(C(=O)N3CC(=O)N4[C@H](COC(=O)NC[3H])[C@H](c5ccc(-c6ccc(C(=O)O)c(Cl)c6)cc5)[C@@H]4C3)ccnc21	973463
CONC(=O)c1ccc(-c2ccc([C@H]3[C@@H](COC(=O)NC[3H])N4C(=O)CN(C(=O)c5ccnc6c5nnn6C)C[C@@H]34)cc2)cc1	973464
Cn1nnc2c(C(=O)N3CC(=O)N4[C@H](COC(=O)NC[3H])[C@H](c5ccc(-c6cccc(S(N)(=O)=O)c6)cc5)[C@@H]4C3)ccnc21	973465
O=C(NC[3H])OC[C@@H]1[C@H](c2ccc(-c3ccc(C(=O)O)cc3Cl)cc2)[C@@H]2CN(C(=O)c3cc4n(n3)CCC[C@H]4O)CC(=O)N12	973466
O=C(NC[3H])OC[C@@H]1[C@H](c2ccc(-c3cc(F)cc(Cl)c3)cc2)[C@@H]2CN(C(=O)c3cc4n(n3)CCC[C@H]4O)CC(=O)N12	973467
O=C(NC[3H])OC[C@@H]1[C@H](c2ccc(-c3ccc(C(F)(F)F)c(F)c3)cc2)[C@@H]2CN(C(=O)c3cc4n(n3)CCC[C@H]4O)CC(=O)N12	973468
Cc1cc(F)ccc1-c1ccc([C@H]2[C@@H](COC(=O)NC[3H])N3C(=O)CN(C(=O)c4cc5n(n4)CCC[C@H]5O)C[C@@H]23)cc1	973469
CC(C)Cc1ccc(-c2ccc([C@H]3[C@@H](COC(=O)NC[3H])N4C(=O)CN(C(=O)c5cc6n(n5)CCC[C@H]6O)C[C@@H]34)cc2)cc1	973470
CC(C)c1cccc(-c2ccc([C@H]3[C@@H](COC(=O)NC[3H])N4C(=O)CN(C(=O)c5cc6n(n5)CCC[C@H]6O)C[C@@H]34)cc2)c1	973471
O=C(NC[3H])OC[C@@H]1[C@H](c2ccc(-c3cccc(CCO)c3)cc2)[C@@H]2CN(C(=O)c3cc4n(n3)CCC[C@H]4O)CC(=O)N12	973472
Cc1cc(-c2ccc([C@H]3[C@@H](COC(=O)NC[3H])N4C(=O)CN(C(=O)c5cc6n(n5)CCC[C@H]6O)C[C@@H]34)cc2)c(C)cc1F	973473
CCCc1ccc(-c2ccc([C@H]3[C@@H](COC(=O)NC[3H])N4C(=O)CN(C(=O)c5cc6n(n5)CCC[C@H]6O)C[C@@H]34)cc2)cc1	973474
COC(=O)Nc1ccc(-c2ccc([C@H]3[C@@H](COC(=O)NC[3H])N4C(=O)CN(C(=O)c5cc6n(n5)CCC[C@H]6O)C[C@@H]34)cc2)cc1	973475
N#Cc1ccc(-c2ccc([C@H]3[C@@H](COC(=O)NC[3H])N4C(=O)CN(C(=O)c5cc6n(n5)CCC[C@H]6O)C[C@@H]34)cc2)cc1F	973476
COc1ccc(C(C)C)cc1-c1ccc([C@H]2[C@@H](COC(=O)NC[3H])N3C(=O)CN(C(=O)c4cc5n(n4)CCC[C@H]5O)C[C@@H]23)cc1	973477
O=C(NC[3H])OC[C@@H]1[C@H](c2ccc(-c3cccc(OC(F)(F)F)c3)cc2)[C@@H]2CN(C(=O)c3cc4n(n3)CCC[C@H]4O)CC(=O)N12	973478
COc1ccc(Cl)cc1-c1ccc([C@H]2[C@@H](COC(=O)NC[3H])N3C(=O)CN(C(=O)c4cc5n(n4)CCC[C@H]5O)C[C@@H]23)cc1	973479
O=C(NC[3H])OC[C@@H]1[C@H](c2ccc(-c3cc(CO)ccc3Cl)cc2)[C@@H]2CN(C(=O)c3cc4n(n3)CCC[C@H]4O)CC(=O)N12	973480
CC(C)Oc1ccc(F)cc1-c1ccc([C@H]2[C@@H](COC(=O)NC[3H])N3C(=O)CN(C(=O)c4cc5n(n4)CCC[C@H]5O)C[C@@H]23)cc1	973481
O=C(NC[3H])OC[C@@H]1[C@H](c2ccc(-c3ccc(OC(F)(F)F)cc3)cc2)[C@@H]2CN(C(=O)c3cc4n(n3)CCC[C@H]4O)CC(=O)N12	973482
COc1ncc(-c2ccc([C@H]3[C@@H](COC(=O)NC[3H])N4C(=O)CN(C(=O)c5cc6n(n5)CCC[C@H]6O)C[C@@H]34)cc2)cc1Cl	973483
CN(C)Cc1cc(-c2ccc([C@H]3[C@@H](COC(=O)NC[3H])N4C(=O)CN(C(=O)c5cc6n(n5)CCC[C@H]6O)C[C@@H]34)cc2)ccc1F	973484
Cc1ccc(-c2ccc([C@H]3[C@@H](COC(=O)NC[3H])N4C(=O)CN(C(=O)c5cc6n(n5)CCC[C@H]6O)C[C@@H]34)cc2)c(Cl)c1	973485
CC(=O)c1ccc(-c2ccc([C@H]3[C@@H](COC(=O)NC[3H])N4C(=O)CN(C(=O)c5cc6n(n5)CCC[C@H]6O)C[C@@H]34)cc2)cc1	973486
COC(=O)c1cc(F)cc(-c2ccc([C@H]3[C@@H](COC(=O)NC[3H])N4C(=O)CN(C(=O)c5cc6n(n5)CCC[C@H]6O)C[C@@H]34)cc2)c1	973487
CNC(=O)Nc1ccc(-c2ccc([C@H]3[C@@H](COC(=O)NC[3H])N4C(=O)CN(C(=O)c5cc6n(n5)CCC[C@H]6O)C[C@@H]34)cc2)cc1	973488
COc1c(C)cc(-c2ccc([C@H]3[C@@H](COC(=O)NC[3H])N4C(=O)CN(C(=O)c5cc6n(n5)CCC[C@H]6O)C[C@@H]34)cc2)cc1C	973489
O=C(O)CCc1cccc(-c2ccc([C@H]3[C@@H](COC(=O)NC[3H])N4C(=O)CN(C(=O)c5cc6n(n5)CCC[C@H]6O)C[C@@H]34)cc2)c1	973490
COc1cc(-c2ccc([C@H]3[C@@H](COC(=O)NC[3H])N4C(=O)CN(C(=O)c5cc6n(n5)CCC[C@H]6O)C[C@@H]34)cc2)ccc1C	973491
O=C(NC[3H])OC[C@@H]1[C@H](c2ccc(-c3cccc4ccoc34)cc2)[C@@H]2CN(C(=O)c3cc4n(n3)CCC[C@H]4O)CC(=O)N12	973492
Cc1cc(-c2ccc([C@H]3[C@@H](COC(=O)NC[3H])N4C(=O)CN(C(=O)c5cc6n(n5)CCC[C@H]6O)C[C@@H]34)cc2)ccc1F	973493
Cc1nc2ccc(-c3ccc([C@H]4[C@@H](COC(=O)NC[3H])N5C(=O)CN(C(=O)c6cc7n(n6)CCC[C@H]7O)C[C@@H]45)cc3)cc2o1	973494
CCOc1ccccc1-c1ccc2c(c1)O[C@@H](CN(C)Cc1cc3cccc(OC)c3o1)[C@H](C)CN([C@@H](C)COC(=O)NC[3H])S2(=O)=O	973495
CNC(=O)c1ccc(-c2ccc3c(c2)O[C@@H](CN(C)Cc2cc4cccc(OC)c4o2)[C@H](C)CN([C@@H](C)COC(=O)NC[3H])S3(=O)=O)cc1C	973496
COc1cccc2cc(CN(C)C[C@@H]3Oc4cc(-c5cccc(C(=O)NC(C)C)c5)ccc4S(=O)(=O)N([C@@H](C)COC(=O)NC[3H])C[C@H]3C)oc12	973497
COC(=O)c1cccc(-c2ccc3c(c2)O[C@@H](CN(C)Cc2cc4cccc(OC)c4o2)[C@H](C)CN([C@@H](C)COC(=O)NC[3H])S3(=O)=O)c1F	973498
COc1cccc2cc(CN(C)C[C@@H]3Oc4cc(-c5cccc(Cl)c5C)ccc4S(=O)(=O)N([C@@H](C)COC(=O)NC[3H])C[C@H]3C)oc12	973499
COc1cccc2cc(CN(C)C[C@@H]3Oc4cc(-c5ccc(S(C)(=O)=O)cc5)ccc4S(=O)(=O)N([C@@H](C)COC(=O)NC[3H])C[C@H]3C)oc12	973500
COc1cccc2cc(CN(C)C[C@@H]3Oc4cc(-c5cc(F)ccc5C)ccc4S(=O)(=O)N([C@@H](C)COC(=O)NC[3H])C[C@H]3C)oc12	973501
COc1cccc2cc(CN(C)C[C@@H]3Oc4cc(-c5cc(Cl)cc(C(=O)O)c5)ccc4S(=O)(=O)N([C@@H](C)COC(=O)NC[3H])C[C@H]3C)oc12	973502
COc1cccc2cc(CN(C)C[C@@H]3Oc4cc(C5=CC[C@H](C(C)(C)C)CC5)ccc4S(=O)(=O)N([C@@H](C)COC(=O)NC[3H])C[C@H]3C)oc12	973503
COc1cccc2cc(CN(C)C[C@@H]3Oc4cc(-c5ccc6nc(C)ccc6c5)ccc4S(=O)(=O)N([C@@H](C)COC(=O)NC[3H])C[C@H]3C)oc12	973504
COc1cccc2cc(CN(C)C[C@@H]3Oc4cc(-c5ccc(Cl)c(C(=O)O)c5)ccc4S(=O)(=O)N([C@@H](C)COC(=O)NC[3H])C[C@H]3C)oc12	973505
COc1cccc2cc(CN(C)C[C@@H]3Oc4cc(-c5ccc6c(c5)COC(=O)N6)ccc4S(=O)(=O)N([C@@H](C)COC(=O)NC[3H])C[C@H]3C)oc12	973506
COc1cccc2cc(CN(C)C[C@@H]3Oc4cc(-c5ccc(C(=O)O)c(F)c5)ccc4S(=O)(=O)N([C@@H](C)COC(=O)NC[3H])C[C@H]3C)oc12	973507
CCOC(=O)c1cccc(-c2ccc3c(c2)O[C@@H](CN(C)Cc2cc4cccc(OC)c4o2)[C@H](C)CN([C@@H](C)COC(=O)NC[3H])S3(=O)=O)c1	973508
COc1cccc2cc(CN(C)C[C@@H]3Oc4cc(-c5cccc(CO)c5)ccc4S(=O)(=O)N([C@@H](C)COC(=O)NC[3H])C[C@H]3C)oc12	973509
COc1cccc2cc(CN(C)C[C@@H]3Oc4cc(-c5cccc(C(=O)O)c5F)ccc4S(=O)(=O)N([C@@H](C)COC(=O)NC[3H])C[C@H]3C)oc12	973510
COc1cccc2cc(CN(C)C[C@@H]3Oc4cc(-c5cccc(C(=O)O)c5)ccc4S(=O)(=O)N([C@@H](C)COC(=O)NC[3H])C[C@H]3C)oc12	973511
CCN(CC)c1ncc(-c2ccc3c(c2)O[C@@H](CN(C)Cc2cc4cccc(OC)c4o2)[C@H](C)CN([C@@H](C)COC(=O)NC[3H])S3(=O)=O)cn1	973512
COC(=O)c1ccc(-c2ccc3c(c2)O[C@@H](CN(C)Cc2cc4cccc(OC)c4o2)[C@H](C)CN([C@@H](C)COC(=O)NC[3H])S3(=O)=O)c(F)c1	973513
CNC(=O)c1ccc(-c2ccc3c(c2)O[C@@H](CN(C)Cc2cc4cccc(OC)c4o2)[C@H](C)CN([C@@H](C)COC(=O)NC[3H])S3(=O)=O)cc1	973514
COc1cccc2cc(CN(C)C[C@@H]3Oc4cc(-c5ccc(C6(CO)CC6)cc5)ccc4S(=O)(=O)N([C@@H](C)COC(=O)NC[3H])C[C@H]3C)oc12	973515
CCNC(=O)c1ccc(-c2ccc3c(c2)O[C@@H](CN(C)Cc2cc4cccc(OC)c4o2)[C@H](C)CN([C@@H](C)COC(=O)NC[3H])S3(=O)=O)cc1	973516
COc1cccc2cc(CN(C)C[C@@H]3Oc4cc(-c5cnn(-c6ccncc6)c5)ccc4S(=O)(=O)N([C@@H](C)COC(=O)NC[3H])C[C@H]3C)oc12	973517
COC(=O)c1cc(-c2ccc3c(c2)O[C@@H](CN(C)Cc2cc4cccc(OC)c4o2)[C@H](C)CN([C@@H](C)COC(=O)NC[3H])S3(=O)=O)ccc1O	973518
COc1cccc2cc(CN(C)C[C@@H]3Oc4cc(-c5ccc(C6(N)CCCC6)cc5)ccc4S(=O)(=O)N([C@@H](C)COC(=O)NC[3H])C[C@H]3C)oc12	973519
COc1cccc2cc(CN(C)C[C@@H]3Oc4cc(-c5cccc(C(=O)NC6CC6)c5)ccc4S(=O)(=O)N([C@@H](C)COC(=O)NC[3H])C[C@H]3C)oc12	973520
COc1cccc2cc(CN(C)C[C@@H]3Oc4cc(-c5ccc(C6CC(=O)C6)cc5)ccc4S(=O)(=O)N([C@@H](C)COC(=O)NC[3H])C[C@H]3C)oc12	973521
COC(=O)c1cc(-c2ccc3c(c2)O[C@@H](CN(C)Cc2cc4cccc(OC)c4o2)[C@H](C)CN([C@@H](C)COC(=O)NC[3H])S3(=O)=O)ccc1C	973522
Cc1cc(-c2ccc3c(c2)O[C@@H](CN(C)Cc2cc(CO)ccc2O)[C@H](C)CN([C@@H](C)COC(=O)NC[3H])S3(=O)=O)ccc1Cl	973523
C[C@@H](COC(=O)NC[3H])N1C[C@@H](C)[C@H](CN(C)Cc2cc(CO)ccc2O)Oc2cc(-c3cccc4c3OCCCO4)ccc2S1(=O)=O	973524
C[C@@H](COC(=O)NC[3H])N1C[C@@H](C)[C@H](CN(C)Cc2cc(CO)ccc2O)Oc2cc(-c3cc4ccccc4o3)ccc2S1(=O)=O	973525
C[C@@H](COC(=O)NC[3H])N1C[C@@H](C)[C@H](CN(C)Cc2cc(CO)ccc2O)Oc2cc(-c3ccnn3C)ccc2S1(=O)=O	973526
C[C@@H](COC(=O)NC[3H])N1C[C@@H](C)[C@H](CN(C)Cc2cc(CO)ccc2O)Oc2cc(-c3ccc(C(C)(C)C)cc3)ccc2S1(=O)=O	973527
C[C@@H](COC(=O)NC[3H])N1C[C@@H](C)[C@H](CN(C)Cc2cc(CO)ccc2O)Oc2cc(-c3ccc4c(c3)CCCNC4=O)ccc2S1(=O)=O	973528
C[C@@H](COC(=O)NC[3H])N1C[C@@H](C)[C@H](CN(C)Cc2cc(CO)ccc2O)Oc2cc(C=CC3CCCCC3)ccc2S1(=O)=O	973529
C[C@@H](COC(=O)NC[3H])N1C[C@@H](C)[C@H](CN(C)Cc2cc(CO)ccc2O)Oc2cc(-c3ccc(Cl)c(C#N)c3)ccc2S1(=O)=O	973530
CC(C)c1nn(C)cc1-c1ccc2c(c1)O[C@@H](CN(C)Cc1cc(CO)ccc1O)[C@H](C)CN([C@@H](C)COC(=O)NC[3H])S2(=O)=O	973531
C[C@@H](COC(=O)NC[3H])N1C[C@@H](C)[C@H](CN(C)Cc2cc(CO)ccc2O)Oc2cc(-c3ccc([C@@H]4CCC(=O)N4)cc3)ccc2S1(=O)=O	973532
C[C@@H](COC(=O)NC[3H])N1C[C@@H](C)[C@H](CN(C)Cc2cc(CO)ccc2O)Oc2cc(-c3ccc(C(C)(C)O)cc3F)ccc2S1(=O)=O	973533
C[C@@H](COC(=O)NC[3H])N1C[C@@H](C)[C@H](CN(C)Cc2cc(CO)ccc2O)Oc2cc(C3=CCNCC3)ccc2S1(=O)=O	973534
COCCc1cccc(-c2ccc3c(c2)O[C@@H](CN(C)Cc2cc(CO)ccc2O)[C@H](C)CN([C@@H](C)COC(=O)NC[3H])S3(=O)=O)c1	973535
CCc1ccc(-c2ccc3c(c2)O[C@@H](CN(C)Cc2cc(CO)ccc2O)[C@H](C)CN([C@@H](C)COC(=O)NC[3H])S3(=O)=O)cc1	973536
C[C@@H](COC(=O)NC[3H])N1C[C@@H](C)[C@H](CN(C)Cc2cc(CO)ccc2O)Oc2cc(-c3ccc4c(c3)CC(C)(C)O4)ccc2S1(=O)=O	973537
Cc1ccc(OC(C)C)c(-c2ccc3c(c2)O[C@@H](CN(C)Cc2cc(CO)ccc2O)[C@H](C)CN([C@@H](C)COC(=O)NC[3H])S3(=O)=O)c1	973538
C[C@@H](COC(=O)NC[3H])N1C[C@@H](C)[C@H](CN(C)Cc2cc(CO)ccc2O)Oc2cc(-c3cc(F)cc(F)c3)ccc2S1(=O)=O	973539
COC(=O)c1cc(O)cc(-c2ccc3c(c2)O[C@@H](CN(C)Cc2cc(CO)ccc2O)[C@H](C)CN([C@@H](C)COC(=O)NC[3H])S3(=O)=O)c1	973540
COc1ncccc1-c1ccc2c(c1)O[C@@H](CN(C)Cc1cc(CO)ccc1O)[C@H](C)CN([C@@H](C)COC(=O)NC[3H])S2(=O)=O	973541
C[C@@H](COC(=O)NC[3H])N1C[C@@H](C)[C@H](CN(C)Cc2cc(CO)ccc2O)Oc2cc(-c3cccc(Cn4cccn4)c3)ccc2S1(=O)=O	973542
C[C@@H](COC(=O)NC[3H])N1C[C@@H](C)[C@H](CN(C)Cc2cc(CO)ccc2O)Oc2cc(-c3ccc4nnn(C)c4c3)ccc2S1(=O)=O	973543
COc1ccc(F)c(-c2ccc3c(c2)O[C@@H](CN(C)Cc2cc(CO)ccc2O)[C@H](C)CN([C@@H](C)COC(=O)NC[3H])S3(=O)=O)c1	973544
CCOc1ncccc1-c1ccc2c(c1)O[C@@H](CN(C)Cc1cc(CO)ccc1O)[C@H](C)CN([C@@H](C)COC(=O)NC[3H])S2(=O)=O	973545
C[C@@H](COC(=O)NC[3H])N1C[C@@H](C)[C@H](CN(C)Cc2cc(CO)ccc2O)Oc2cc(-c3ccc(CCC(=O)O)cc3)ccc2S1(=O)=O	973546
C[C@@H](COC(=O)NC[3H])N1C[C@@H](C)[C@H](CN(C)Cc2cc(CO)ccc2O)Oc2cc(-c3ccc(S(C)(=O)=O)cc3)ccc2S1(=O)=O	973547
CCc1ccccc1-c1ccc2c(c1)O[C@@H](CN(C)Cc1cc(CO)ccc1O)[C@H](C)CN([C@@H](C)COC(=O)NC[3H])S2(=O)=O	973548
C[C@@H](COC(=O)NC[3H])N1C[C@@H](C)[C@H](CN(C)Cc2cc(CO)ccc2O)Oc2cc(-c3cccc(N)c3)ccc2S1(=O)=O	973549
CCOc1ccc(-c2ccc3c(c2)O[C@@H](CN(C)Cc2cc(CO)ccc2O)[C@H](C)CN([C@@H](C)COC(=O)NC[3H])S3(=O)=O)cc1	973550
C[C@@H](COC(=O)NC[3H])N1C[C@@H](C)[C@H](CN(C)Cc2cc(CO)ccc2O)Oc2cc(-c3cnc(N(C)C)c(Cl)c3)ccc2S1(=O)=O	973551
COc1nc(C)ccc1CN(C)C[C@@H]1Oc2cc(-c3ccc(F)c(C)c3)ccc2S(=O)(=O)N([C@@H](C)COC(=O)NC[3H])C[C@H]1C	973552
COc1nc(C)ccc1CN(C)C[C@@H]1Oc2cc(-c3ccc4nc(C)oc4c3)ccc2S(=O)(=O)N([C@@H](C)COC(=O)NC[3H])C[C@H]1C	973553
COc1nc(C)ccc1CN(C)C[C@@H]1Oc2cc(-c3ccc(Oc4ccccc4)cc3)ccc2S(=O)(=O)N([C@@H](C)COC(=O)NC[3H])C[C@H]1C	973554
COc1nc(C)ccc1CN(C)C[C@@H]1Oc2cc(-c3ccc4[nH]c(C)cc4c3)ccc2S(=O)(=O)N([C@@H](C)COC(=O)NC[3H])C[C@H]1C	973555
COc1ccc(C#N)cc1-c1ccc2c(c1)O[C@@H](CN(C)Cc1ccc(C)nc1OC)[C@H](C)CN([C@@H](C)COC(=O)NC[3H])S2(=O)=O	973556
COc1nc(C)ccc1CN(C)C[C@@H]1Oc2cc(-c3cc(Cl)cnc3OC)ccc2S(=O)(=O)N([C@@H](C)COC(=O)NC[3H])C[C@H]1C	973557
COc1nc(C)ccc1CN(C)C[C@@H]1Oc2cc(-c3ccc4c(c3)CCCO4)ccc2S(=O)(=O)N([C@@H](C)COC(=O)NC[3H])C[C@H]1C	973558
CCCNC(=O)c1cccc(-c2ccc3c(c2)O[C@@H](CN(C)Cc2ccc(C)nc2OC)[C@H](C)CN([C@@H](C)COC(=O)NC[3H])S3(=O)=O)c1	973559
COc1nc(C)ccc1CN(C)C[C@@H]1Oc2cc(-c3cc(C(N)=O)ccc3C)ccc2S(=O)(=O)N([C@@H](C)COC(=O)NC[3H])C[C@H]1C	973560
COc1ccc(-c2ccc3c(c2)O[C@@H](CN(C)Cc2ccc(C)nc2OC)[C@H](C)CN([C@@H](C)COC(=O)NC[3H])S3(=O)=O)cc1F	973561
COc1nc(C)ccc1CN(C)C[C@@H]1Oc2cc(-c3cccc(O)c3)ccc2S(=O)(=O)N([C@@H](C)COC(=O)NC[3H])C[C@H]1C	973562
COc1ccc(-c2ccc3c(c2)O[C@@H](CN(C)Cc2ccc(C)nc2OC)[C@H](C)CN([C@@H](C)COC(=O)NC[3H])S3(=O)=O)cc1C(=O)O	973563
COc1cc(CO)ccc1-c1ccc2c(c1)O[C@@H](CN(C)Cc1ccc(C)nc1OC)[C@H](C)CN([C@@H](C)COC(=O)NC[3H])S2(=O)=O	973564
COc1nc(C)ccc1CN(C)C[C@@H]1Oc2cc(-c3ccc4ccc(=O)[nH]c4c3)ccc2S(=O)(=O)N([C@@H](C)COC(=O)NC[3H])C[C@H]1C	973565
COc1nc(C)ccc1CN(C)C[C@@H]1Oc2cc(-c3ccc(CCN(C)C)cc3)ccc2S(=O)(=O)N([C@@H](C)COC(=O)NC[3H])C[C@H]1C	973566
COc1nc(C)ccc1CN(C)C[C@@H]1Oc2cc(-c3ccc(C(N)=O)cc3)ccc2S(=O)(=O)N([C@@H](C)COC(=O)NC[3H])C[C@H]1C	973567
COc1nc(C)ccc1CN(C)C[C@@H]1Oc2cc(-c3cccc(CN)c3)ccc2S(=O)(=O)N([C@@H](C)COC(=O)NC[3H])C[C@H]1C	973568
COc1nc(C)ccc1CN(C)C[C@@H]1Oc2cc(-c3ccnc(N(C)C)c3)ccc2S(=O)(=O)N([C@@H](C)COC(=O)NC[3H])C[C@H]1C	973569
COc1nc(C)ccc1CN(C)C[C@@H]1Oc2cc(-c3ccc(COC(C)(C)C)cc3)ccc2S(=O)(=O)N([C@@H](C)COC(=O)NC[3H])C[C@H]1C	973570
COc1nc(C)ccc1CN(C)C[C@@H]1Oc2cc(-c3ccc(F)nc3)ccc2S(=O)(=O)N([C@@H](C)COC(=O)NC[3H])C[C@H]1C	973571
COc1nc(C)ccc1CN(C)C[C@@H]1Oc2cc(-c3ccccc3)ccc2S(=O)(=O)N([C@@H](C)COC(=O)NC[3H])C[C@H]1C	973572
COc1nc(C)ccc1CN(C)C[C@@H]1Oc2cc(-c3cccc(NC(C)=O)c3)ccc2S(=O)(=O)N([C@@H](C)COC(=O)NC[3H])C[C@H]1C	973573
COc1nc(C)ccc1CN(C)C[C@@H]1Oc2cc(-c3ccc(Cl)c(F)c3)ccc2S(=O)(=O)N([C@@H](C)COC(=O)NC[3H])C[C@H]1C	973574
COc1nc(C)ccc1CN(C)C[C@@H]1Oc2cc(-c3ccc(CO)cc3)ccc2S(=O)(=O)N([C@@H](C)COC(=O)NC[3H])C[C@H]1C	973575
COc1nc(C)ccc1CN(C)C[C@@H]1Oc2cc(-c3ccc(OC(C)C)c(C)c3)ccc2S(=O)(=O)N([C@@H](C)COC(=O)NC[3H])C[C@H]1C	973576
COc1nc(C)ccc1CN(C)C[C@@H]1Oc2cc(-c3ccc(C)cc3)ccc2S(=O)(=O)N([C@@H](C)COC(=O)NC[3H])C[C@H]1C	973577
COc1nc(C)ccc1CN(C)C[C@@H]1Oc2cc(Br)ccc2S(=O)(=O)N([C@@H](C)COC(=O)NC[3H])C[C@H]1C	973578
COc1nc(C)ccc1CN(C)C[C@@H]1Oc2cc(-c3cccc(Cl)c3)ccc2S(=O)(=O)N([C@@H](C)COC(=O)NC[3H])C[C@H]1C	973579
CCCOc1ccc(-c2ccc3c(c2)O[C@@H](CN(C)Cc2ccc(C)nc2OC)[C@H](C)CN([C@@H](C)COC(=O)NC[3H])S3(=O)=O)cc1Cl	973580
COC(=O)c1cccc(-c2ccc3c(c2)O[C@@H](CN(C)Cc2cn(-c4ccccc4)nn2)[C@H](C)CN([C@@H](C)COC(=O)NC[3H])S3(=O)=O)c1	973581
CCCOc1ccc(-c2ccc([C@H]3[C@@H](COC(=O)NC[3H])N4C(=O)CN(C(=O)/C(F)=C(\C)C5CC5)C[C@@H]34)cc2)cc1Cl	973582
C[C@@H](COC(=O)NC[3H])N1C[C@@H](C)[C@H](CN(C)Cc2cn(-c3ccccc3)nn2)Oc2cc(-c3ccc(Cl)c(N)c3)ccc2S1(=O)=O	973583
C/C(=C(/F)C(=O)N1CC(=O)N2[C@H](COC(=O)NC[3H])[C@H](c3ccc(-c4cc(C)cc(C)c4)cc3)[C@@H]2C1)C1CC1	973584
C[C@@H](COC(=O)NC[3H])N1C[C@@H](C)[C@H](CN(C)Cc2cn(-c3ccccc3)nn2)Oc2cc(-c3cnc4ccnn4c3)ccc2S1(=O)=O	973585
COc1ccc2cc(-c3ccc([C@H]4[C@@H](COC(=O)NC[3H])N5C(=O)CN(C(=O)/C(F)=C(\C)C6CC6)C[C@@H]45)cc3)ccc2c1	973586
COc1ncc(-c2ccc3c(c2)O[C@@H](CN(C)Cc2cn(-c4ccccc4)nn2)[C@H](C)CN([C@@H](C)COC(=O)NC[3H])S3(=O)=O)cn1	973587
COc1cc(-c2ccc([C@H]3[C@@H](COC(=O)NC[3H])N4C(=O)CN(C(=O)/C(F)=C(\C)C5CC5)C[C@@H]34)cc2)cc(OC)c1OC	973588
COc1cc(C(=O)O)cc(-c2ccc3c(c2)O[C@@H](CN(C)Cc2cn(-c4ccccc4)nn2)[C@H](C)CN([C@@H](C)COC(=O)NC[3H])S3(=O)=O)c1	973589
C/C(=C(/F)C(=O)N1CC(=O)N2[C@H](COC(=O)NC[3H])[C@H](c3ccc(-c4ccc(C(F)(F)F)cc4)cc3)[C@@H]2C1)C1CC1	973590
C[C@@H](COC(=O)NC[3H])N1C[C@@H](C)[C@H](CN(C)Cc2cn(-c3ccccc3)nn2)Oc2cc(-c3ccc(C(=O)O)cc3F)ccc2S1(=O)=O	973591
C[C@@H](COC(=O)NC[3H])N1C[C@@H](C)[C@H](CN(C)Cc2cn(-c3ccccc3)nn2)Oc2cc(-c3cc(F)cc(OCC(=O)O)c3)ccc2S1(=O)=O	973592
CCN(CC)Cc1ccc(-c2ccc([C@H]3[C@@H](COC(=O)NC[3H])N4C(=O)CN(C(=O)/C(F)=C(\C)C5CC5)C[C@@H]34)cc2)cc1	973593
COc1ccc(-c2ccc3c(c2)O[C@@H](CN(C)Cc2cn(-c4ccccc4)nn2)[C@H](C)CN([C@@H](C)COC(=O)NC[3H])S3(=O)=O)cc1OC(C)C	973594
Cc1cc(-c2ccc3c(c2)O[C@@H](CN(C)Cc2cn(-c4ccccc4)nn2)[C@H](C)CN([C@@H](C)COC(=O)NC[3H])S3(=O)=O)ccc1Cl	973595
CCc1cccc(-c2ccc([C@H]3[C@@H](COC(=O)NC[3H])N4C(=O)CN(C(=O)/C(F)=C(\C)C5CC5)C[C@@H]34)cc2)c1	973596
C[C@@H](COC(=O)NC[3H])N1C[C@@H](C)[C@H](CN(C)Cc2cn(-c3ccccc3)nn2)Oc2cc(-c3cccc4c3OCCCO4)ccc2S1(=O)=O	973597
CCn1ccc(-c2ccc([C@H]3[C@@H](COC(=O)NC[3H])N4C(=O)CN(C(=O)/C(F)=C(\C)C5CC5)C[C@@H]34)cc2)n1	973598
C/C(=C(/F)C(=O)N1CC(=O)N2[C@H](COC(=O)NC[3H])[C@H](c3ccc(-c4cccc(Oc5ccccc5)c4)cc3)[C@@H]2C1)C1CC1	973599
C[C@@H](COC(=O)NC[3H])N1C[C@@H](C)[C@H](CN(C)Cc2cn(-c3ccccc3)nn2)Oc2cc(-c3cc4ccccc4o3)ccc2S1(=O)=O	973600
C[C@@H](COC(=O)NC[3H])N1C[C@@H](C)[C@H](CN(C)Cc2cn(-c3ccccc3)nn2)Oc2cc(-c3ccnn3C)ccc2S1(=O)=O	973601
C/C(=C(/F)C(=O)N1CC(=O)N2[C@H](COC(=O)NC[3H])[C@H](c3ccc(-c4ccc([C@H](C)O)cc4)cc3)[C@@H]2C1)C1CC1	973602
C/C(=C(/F)C(=O)N1CC(=O)N2[C@H](COC(=O)NC[3H])[C@H](c3ccc(-c4ccc(F)c(N)c4)cc3)[C@@H]2C1)C1CC1	973603
C[C@@H](COC(=O)NC[3H])N1C[C@@H](C)[C@H](CN(C)Cc2cn(-c3ccccc3)nn2)Oc2cc(-c3ccc(C(C)(C)C)cc3)ccc2S1(=O)=O	973604
C[C@@H](COC(=O)NC[3H])N1C[C@@H](C)[C@H](CN(C)Cc2cn(-c3ccccc3)nn2)Oc2cc(-c3ccc4c(c3)CCCNC4=O)ccc2S1(=O)=O	973605
COc1ccc(C)cc1-c1ccc([C@H]2[C@@H](COC(=O)NC[3H])N3C(=O)CN(C(=O)/C(F)=C(\C)C4CC4)C[C@@H]23)cc1	973606
C[C@@H](COC(=O)NC[3H])N1C[C@@H](C)[C@H](CN(C)Cc2cn(-c3ccccc3)nn2)Oc2cc(C=CC3CCCCC3)ccc2S1(=O)=O	973607
C[C@@H](COC(=O)NC[3H])N1C[C@@H](C)[C@H](CN(C)Cc2cn(-c3ccccc3)nn2)Oc2cc(-c3ccc(Cl)c(C#N)c3)ccc2S1(=O)=O	973608
CCOc1cc(F)ccc1-c1ccc([C@H]2[C@@H](COC(=O)NC[3H])N3C(=O)CN(C(=O)/C(F)=C(\C)C4CC4)C[C@@H]23)cc1	973609
Cc1ccncc1CCCN(C)C[C@@H]1Oc2cc(-c3cc(CO)ccc3Cl)ccc2S(=O)(=O)N([C@@H](C)COC(=O)NC[3H])C[C@H]1C	973610
CCOc1cccc(CC(=O)N2CC(=O)N3[C@H](COC(=O)NC[3H])[C@H](c4ccc(-c5cccc(C(=O)NC(C)C)c5)cc4)[C@@H]3C2)n1	973611
Cc1ccncc1CCCN(C)C[C@@H]1Oc2cc(-c3cc(F)ccc3OC(C)C)ccc2S(=O)(=O)N([C@@H](C)COC(=O)NC[3H])C[C@H]1C	973612
CCOc1cccc(CC(=O)N2CC(=O)N3[C@H](COC(=O)NC[3H])[C@H](c4ccc(-c5cccc(C(=O)OC)c5F)cc4)[C@@H]3C2)n1	973613
Cc1ccncc1CCCN(C)C[C@@H]1Oc2cc(-c3ccc(OC(F)(F)F)cc3)ccc2S(=O)(=O)N([C@@H](C)COC(=O)NC[3H])C[C@H]1C	973614
COc1ncc(-c2ccc3c(c2)O[C@@H](CN(C)CCCc2cnccc2C)[C@H](C)CN([C@@H](C)COC(=O)NC[3H])S3(=O)=O)cc1Cl	973615
COc1cc(C(=O)O)ccc1-c1ccc2c(c1)O[C@@H](CN(C)CCCc1cnccc1C)[C@H](C)CN([C@@H](C)COC(=O)NC[3H])S2(=O)=O	973616
CCOc1cccc(CC(=O)N2CC(=O)N3[C@H](COC(=O)NC[3H])[C@H](c4ccc(-c5ccc(S(C)(=O)=O)cc5)cc4)[C@@H]3C2)n1	973617
Cc1ccncc1CCCN(C)C[C@@H]1Oc2cc(-c3ccc(F)c(CN(C)C)c3)ccc2S(=O)(=O)N([C@@H](C)COC(=O)NC[3H])C[C@H]1C	973618
Cc1ccc(-c2ccc3c(c2)O[C@@H](CN(C)CCCc2cnccc2C)[C@H](C)CN([C@@H](C)COC(=O)NC[3H])S3(=O)=O)c(Cl)c1	973619
CCOc1cccc(CC(=O)N2CC(=O)N3[C@H](COC(=O)NC[3H])[C@H](c4ccc(-c5cc(F)ccc5C)cc4)[C@@H]3C2)n1	973620
CCOc1cccc(CC(=O)N2CC(=O)N3[C@H](COC(=O)NC[3H])[C@H](c4ccc(-c5cc(Cl)cc(C(=O)O)c5)cc4)[C@@H]3C2)n1	973621
CC(=O)c1ccc(-c2ccc3c(c2)O[C@@H](CN(C)CCCc2cnccc2C)[C@H](C)CN([C@@H](C)COC(=O)NC[3H])S3(=O)=O)cc1	973622
CCOc1cccc(CC(=O)N2CC(=O)N3[C@H](COC(=O)NC[3H])[C@H](c4ccc(C5=CC[C@H](C(C)(C)C)CC5)cc4)[C@@H]3C2)n1	973623
COC(=O)c1cc(F)cc(-c2ccc3c(c2)O[C@@H](CN(C)CCCc2cnccc2C)[C@H](C)CN([C@@H](C)COC(=O)NC[3H])S3(=O)=O)c1	973624
CCOc1cccc(CC(=O)N2CC(=O)N3[C@H](COC(=O)NC[3H])[C@H](c4ccc(-c5ccc6nc(C)ccc6c5)cc4)[C@@H]3C2)n1	973625
Cc1ccncc1CCCN(C)C[C@@H]1Oc2cc(-c3ccc4c(c3)CCC4)ccc2S(=O)(=O)N([C@@H](C)COC(=O)NC[3H])C[C@H]1C	973626
CCOc1cccc(CC(=O)N2CC(=O)N3[C@H](COC(=O)NC[3H])[C@H](c4ccc(-c5ccc6c(c5)COC(=O)N6)cc4)[C@@H]3C2)n1	973627
CNC(=O)Nc1ccc(-c2ccc3c(c2)O[C@@H](CN(C)CCCc2cnccc2C)[C@H](C)CN([C@@H](C)COC(=O)NC[3H])S3(=O)=O)cc1	973628
CCOc1cccc(CC(=O)N2CC(=O)N3[C@H](COC(=O)NC[3H])[C@H](c4ccc(-c5ccc(C(=O)O)c(F)c5)cc4)[C@@H]3C2)n1	973629
COc1c(C)cc(-c2ccc3c(c2)O[C@@H](CN(C)CCCc2cnccc2C)[C@H](C)CN([C@@H](C)COC(=O)NC[3H])S3(=O)=O)cc1C	973630
CCOC(=O)c1cccc(-c2ccc([C@H]3[C@@H](COC(=O)NC[3H])N4C(=O)CN(C(=O)Cc5cccc(OCC)n5)C[C@@H]34)cc2)c1	973631
Cc1ccncc1CCCN(C)C[C@@H]1Oc2cc(-c3cccc(CCC(=O)O)c3)ccc2S(=O)(=O)N([C@@H](C)COC(=O)NC[3H])C[C@H]1C	973632
COc1cc(-c2ccc3c(c2)O[C@@H](CN(C)CCCc2cnccc2C)[C@H](C)CN([C@@H](C)COC(=O)NC[3H])S3(=O)=O)ccc1C	973633
CCOc1cccc(CC(=O)N2CC(=O)N3[C@H](COC(=O)NC[3H])[C@H](c4ccc(-c5cccc(CO)c5)cc4)[C@@H]3C2)n1	973634
Cc1ccncc1CCCN(C)C[C@@H]1Oc2cc(-c3cccc4ccoc34)ccc2S(=O)(=O)N([C@@H](C)COC(=O)NC[3H])C[C@H]1C	973635
CCOc1cccc(CC(=O)N2CC(=O)N3[C@H](COC(=O)NC[3H])[C@H](c4ccc(-c5cccc(C(=O)O)c5)cc4)[C@@H]3C2)n1	973636
Cc1ccncc1CCCN(C)C[C@@H]1Oc2cc(-c3ccccc3CO)ccc2S(=O)(=O)N([C@@H](C)COC(=O)NC[3H])C[C@H]1C	973637
CCOc1cccc(CC(=O)N2CC(=O)N3[C@H](COC(=O)NC[3H])[C@H](c4ccc(-c5cnc(N(CC)CC)nc5)cc4)[C@@H]3C2)n1	973638
COC(=O)c1ccc(-c2ccc([C@H]3[C@H]4CN(C(=O)c5nnn(C)c5C(F)F)CCCCN4[C@H]3COC(=O)NC[3H])cc2)o1	973639
COC(=O)c1ccc(-c2ccc([C@H]3[C@H]4CN(C(=O)c5nnn(C)c5C(F)F)CCCCN4[C@H]3COC(=O)NC[3H])cc2)cc1F	973640
Cn1nnc(C(=O)N2CCCCN3[C@H](C2)[C@H](c2ccc(-c4cnc5occc5c4)cc2)[C@@H]3COC(=O)NC[3H])c1C(F)F	973641
Cn1nnc(C(=O)N2CCCCN3[C@H](C2)[C@H](c2ccc(-c4ccc(F)c(Cl)c4)cc2)[C@@H]3COC(=O)NC[3H])c1C(F)F	973642
COc1cc(-c2ccc([C@H]3[C@H]4CN(C(=O)c5nnn(C)c5C(F)F)CCCCN4[C@H]3COC(=O)NC[3H])cc2)ccc1Cl	973643
Cn1nnc(C(=O)N2CCCCN3[C@H](C2)[C@H](c2ccc(-c4ccc5c(c4)CCOC5)cc2)[C@@H]3COC(=O)NC[3H])c1C(F)F	973644
COC(=O)Cc1ccc(-c2ccc([C@H]3[C@H]4CN(C(=O)c5nnn(C)c5C(F)F)CCCCN4[C@H]3COC(=O)NC[3H])cc2)cc1	973645
Cn1nnc(C(=O)N2CCCCN3[C@H](C2)[C@H](c2ccc(-c4cccc(F)c4)cc2)[C@@H]3COC(=O)NC[3H])c1C(F)F	973646
Cn1nnc(C(=O)N2CCCCN3[C@H](C2)[C@H](c2ccc(-c4ccc5c(c4)OCO5)cc2)[C@@H]3COC(=O)NC[3H])c1C(F)F	973647
Cc1cccc(-c2ccc([C@H]3[C@H]4CN(C(=O)c5nnn(C)c5C(F)F)CCCCN4[C@H]3COC(=O)NC[3H])cc2)c1	973648
Cc1cc(Cl)ccc1-c1ccc([C@H]2[C@H]3CN(C(=O)c4nnn(C)c4C(F)F)CCCCN3[C@H]2COC(=O)NC[3H])cc1	973649
Cn1nnc(C(=O)N2CCCCN3[C@H](C2)[C@H](c2ccc(-c4ccc(Cl)cc4)cc2)[C@@H]3COC(=O)NC[3H])c1C(F)F	973650
Cn1nnc(C(=O)N2CCCCN3[C@H](C2)[C@H](c2ccc(-c4ccc(-c5ccccc5)cc4)cc2)[C@@H]3COC(=O)NC[3H])c1C(F)F	973651
Cn1nnc(C(=O)N2CCCCN3[C@H](C2)[C@H](c2ccc(-c4cccc(-c5ccccc5)c4)cc2)[C@@H]3COC(=O)NC[3H])c1C(F)F	973652
Cn1nnc(C(=O)N2CCCCN3[C@H](C2)[C@H](c2ccc(-c4ccc5c(c4)CCC(=O)N5)cc2)[C@@H]3COC(=O)NC[3H])c1C(F)F	973653
Cc1ccc(C(=O)O)cc1-c1ccc([C@H]2[C@H]3CN(C(=O)c4nnn(C)c4C(F)F)CCCCN3[C@H]2COC(=O)NC[3H])cc1	973654
Cn1nnc(C(=O)N2CCCCN3[C@H](C2)[C@H](c2ccc(-c4cnn(C(C)(C)C)c4)cc2)[C@@H]3COC(=O)NC[3H])c1C(F)F	973655
Cn1nnc(C(=O)N2CCCCN3[C@H](C2)[C@H](c2ccc(-c4ccc(F)c(C(F)(F)F)c4)cc2)[C@@H]3COC(=O)NC[3H])c1C(F)F	973656
Cn1nnc(C(=O)N2CCCCN3[C@H](C2)[C@H](c2ccc(-c4ccc(C(=O)O)c(Cl)c4)cc2)[C@@H]3COC(=O)NC[3H])c1C(F)F	973657
CONC(=O)c1ccc(-c2ccc([C@H]3[C@H]4CN(C(=O)c5nnn(C)c5C(F)F)CCCCN4[C@H]3COC(=O)NC[3H])cc2)cc1	973658
Cn1nnc(C(=O)N2CCCCN3[C@H](C2)[C@H](c2ccc(-c4cccc(S(N)(=O)=O)c4)cc2)[C@@H]3COC(=O)NC[3H])c1C(F)F	973659
Cn1nnc(C(=O)N2CCCCN3[C@H](C2)[C@H](c2ccc(-c4cnc(N)nc4)cc2)[C@@H]3COC(=O)NC[3H])c1C(F)F	973660
CCOc1cccc(-c2ccc([C@H]3[C@H]4CN(C(=O)c5nnn(C)c5C(F)F)CCCCN4[C@H]3COC(=O)NC[3H])cc2)c1	973661
COc1cccc2cc(-c3ccc([C@H]4[C@H]5CN(C(=O)c6nnn(C)c6C(F)F)CCCCN5[C@H]4COC(=O)NC[3H])cc3)oc12	973662
Cn1nnc(C(=O)N2CCCCN3[C@H](C2)[C@H](c2ccc(-c4cccc(CC(=O)O)c4)cc2)[C@@H]3COC(=O)NC[3H])c1C(F)F	973663
COc1cc(F)cc(-c2ccc([C@H]3[C@H]4CN(C(=O)c5nnn(C)c5C(F)F)CCCCN4[C@H]3COC(=O)NC[3H])cc2)c1	973664
CC(C)Oc1ccc(-c2ccc([C@H]3[C@H]4CN(C(=O)c5nnn(C)c5C(F)F)CCCCN4[C@H]3COC(=O)NC[3H])cc2)cc1F	973665
COc1ccc(-c2ccc([C@H]3[C@H]4CN(C(=O)c5nnn(C)c5C(F)F)CCCCN4[C@H]3COC(=O)NC[3H])cc2)cn1	973666
Cn1nnc(C(=O)N2CCCCN3[C@H](C2)[C@H](c2ccc(-c4cccc5c4CCO5)cc2)[C@@H]3COC(=O)NC[3H])c1C(F)F	973667
COc1c(C)cc(-c2ccc([C@H]3[C@H]4CN(C(=O)c5cc(C#N)cc(N(C)C)c5)CCCCN4[C@H]3COC(=O)NC[3H])cc2)cc1C	973668
CN(C)c1cc(C#N)cc(C(=O)N2CCCCN3[C@H](C2)[C@H](c2ccc(-c4cccc(CCC(=O)O)c4)cc2)[C@@H]3COC(=O)NC[3H])c1	973669
COc1cc(-c2ccc([C@H]3[C@H]4CN(C(=O)c5cc(C#N)cc(N(C)C)c5)CCCCN4[C@H]3COC(=O)NC[3H])cc2)ccc1C	973670
CN(C)c1cc(C#N)cc(C(=O)N2CCCCN3[C@H](C2)[C@H](c2ccc(-c4cccc5ccoc45)cc2)[C@@H]3COC(=O)NC[3H])c1	973671
CN(C)c1cc(C#N)cc(C(=O)N2CCCCN3[C@H](C2)[C@H](c2ccc(-c4ccccc4CO)cc2)[C@@H]3COC(=O)NC[3H])c1	973672
Cc1cc(-c2ccc([C@H]3[C@H]4CN(C(=O)c5cc(C#N)cc(N(C)C)c5)CCCCN4[C@H]3COC(=O)NC[3H])cc2)ccc1F	973673
Cc1nc2ccc(-c3ccc([C@H]4[C@H]5CN(C(=O)c6cc(C#N)cc(N(C)C)c6)CCCCN5[C@H]4COC(=O)NC[3H])cc3)cc2o1	973674
CN(C)c1cc(C#N)cc(C(=O)N2CCCCN3[C@H](C2)[C@H](c2ccc(-c4ccc(Oc5ccccc5)cc4)cc2)[C@@H]3COC(=O)NC[3H])c1	973675
Cc1cc2cc(-c3ccc([C@H]4[C@H]5CN(C(=O)c6cc(C#N)cc(N(C)C)c6)CCCCN5[C@H]4COC(=O)NC[3H])cc3)ccc2[nH]1	973676
COc1ccc(C#N)cc1-c1ccc([C@H]2[C@H]3CN(C(=O)c4cc(C#N)cc(N(C)C)c4)CCCCN3[C@H]2COC(=O)NC[3H])cc1	973677
COc1ncc(Cl)cc1-c1ccc([C@H]2[C@H]3CN(C(=O)c4cc(C#N)cc(N(C)C)c4)CCCCN3[C@H]2COC(=O)NC[3H])cc1	973678
CN(C)c1cc(C#N)cc(C(=O)N2CCCCN3[C@H](C2)[C@H](c2ccc(-c4ccc5c(c4)CCCO5)cc2)[C@@H]3COC(=O)NC[3H])c1	973679
CCCNC(=O)c1cccc(-c2ccc([C@H]3[C@H]4CN(C(=O)c5cc(C#N)cc(N(C)C)c5)CCCCN4[C@H]3COC(=O)NC[3H])cc2)c1	973680
Cc1ccc(C(N)=O)cc1-c1ccc([C@H]2[C@H]3CN(C(=O)c4cc(C#N)cc(N(C)C)c4)CCCCN3[C@H]2COC(=O)NC[3H])cc1	973681
COc1ccc(-c2ccc([C@H]3[C@H]4CN(C(=O)c5cc(C#N)cc(N(C)C)c5)CCCCN4[C@H]3COC(=O)NC[3H])cc2)cc1F	973682
CN(C)c1cc(C#N)cc(C(=O)N2CCCCN3[C@H](C2)[C@H](c2ccc(-c4cccc(O)c4)cc2)[C@@H]3COC(=O)NC[3H])c1	973683
COc1ccc(-c2ccc([C@H]3[C@H]4CN(C(=O)c5cc(C#N)cc(N(C)C)c5)CCCCN4[C@H]3COC(=O)NC[3H])cc2)cc1C(=O)O	973684
COc1cc(CO)ccc1-c1ccc([C@H]2[C@H]3CN(C(=O)c4cc(C#N)cc(N(C)C)c4)CCCCN3[C@H]2COC(=O)NC[3H])cc1	973685
CN(C)CCc1ccc(-c2ccc([C@H]3[C@H]4CN(C(=O)c5cc(C#N)cc(N(C)C)c5)CCCCN4[C@H]3COC(=O)NC[3H])cc2)cc1	973686
CC(C)OCc1cccc(-c2ccc([C@H]3[C@H]4CN(C(=O)c5cc(C#N)cc(N(C)C)c5)CCCCN4[C@H]3COC(=O)NC[3H])cc2)c1	973687
CN(C)c1cc(C#N)cc(C(=O)N2CCCCN3[C@H](C2)[C@H](c2ccc(-c4ccc(C(N)=O)cc4)cc2)[C@@H]3COC(=O)NC[3H])c1	973688
CN(C)c1cc(C#N)cc(C(=O)N2CCCCN3[C@H](C2)[C@H](c2ccc(-c4cccc(CN)c4)cc2)[C@@H]3COC(=O)NC[3H])c1	973689
CN(C)c1cc(C#N)cc(C(=O)N2CCCCN3[C@H](C2)[C@H](c2ccc(-c4ccnc(N(C)C)c4)cc2)[C@@H]3COC(=O)NC[3H])c1	973690
Cc1ccc(-c2ccc([C@H]3[C@H]4CN(C(=O)c5cc(C#N)cc(N(C)C)c5)CCCCN4[C@H]3COC(=O)NC[3H])cc2)cc1Cl	973691
CN(C)c1cc(C#N)cc(C(=O)N2CCCCN3[C@H](C2)[C@H](c2ccc(-c4ccc(F)nc4)cc2)[C@@H]3COC(=O)NC[3H])c1	973692
CN(C)c1cc(C#N)cc(C(=O)N2CCCCN3[C@H](C2)[C@H](c2ccc(-c4ccccc4)cc2)[C@@H]3COC(=O)NC[3H])c1	973693
CC(=O)Nc1cccc(-c2ccc([C@H]3[C@H]4CN(C(=O)c5cc(C#N)cc(N(C)C)c5)CCCCN4[C@H]3COC(=O)NC[3H])cc2)c1	973694
CN(C)c1cc(C#N)cc(C(=O)N2CCCCN3[C@H](C2)[C@H](c2ccc(-c4ccc(CO)cc4)cc2)[C@@H]3COC(=O)NC[3H])c1	973695
COc1ccc(-c2ccc([C@H]3[C@H]4CN(C(=O)c5cc(C#N)cc(N(C)C)c5)CCCCN4[C@H]3COC(=O)NC[3H])cc2)cc1Cl	973696
COC(=O)Cc1ccc(-c2ccc([C@H]3[C@H]4CN(C(=O)COc5c(C)nn(C)c5C)CCCCN4[C@H]3COC(=O)NC[3H])cc2)cc1	973697
Cc1nn(C)c(C)c1OCC(=O)N1CCCCN2[C@H](C1)[C@H](c1ccc(-c3cccc(C(C)(C)C)c3)cc1)[C@@H]2COC(=O)NC[3H]	973698
Cc1nn(C)c(C)c1OCC(=O)N1CCCCN2[C@H](C1)[C@H](c1ccc(-c3cccc(F)c3)cc1)[C@@H]2COC(=O)NC[3H]	973699
Cc1nn(C)c(C)c1OCC(=O)N1CCCCN2[C@H](C1)[C@H](c1ccc(-c3ccc4c(c3)OCO4)cc1)[C@@H]2COC(=O)NC[3H]	973700
Cc1cccc(-c2ccc([C@H]3[C@H]4CN(C(=O)COc5c(C)nn(C)c5C)CCCCN4[C@H]3COC(=O)NC[3H])cc2)c1	973701
Cc1cc(Cl)ccc1-c1ccc([C@H]2[C@H]3CN(C(=O)COc4c(C)nn(C)c4C)CCCCN3[C@H]2COC(=O)NC[3H])cc1	973702
Cc1nn(C)c(C)c1OCC(=O)N1CCCCN2[C@H](C1)[C@H](c1ccc(-c3ccc(Cl)cc3)cc1)[C@@H]2COC(=O)NC[3H]	973703
Cc1nn(C)c(C)c1OCC(=O)N1CCCCN2[C@H](C1)[C@H](c1ccc(-c3ccc(-c4ccccc4)cc3)cc1)[C@@H]2COC(=O)NC[3H]	973704
Cc1nn(C)c(C)c1OCC(=O)N1CCCCN2[C@H](C1)[C@H](c1ccc(-c3cccc(-c4ccccc4)c3)cc1)[C@@H]2COC(=O)NC[3H]	973705
Cc1nn(C)c(C)c1OCC(=O)N1CCCCN2[C@H](C1)[C@H](c1ccc(-c3ccc4c(c3)CCC(=O)N4)cc1)[C@@H]2COC(=O)NC[3H]	973706
Cc1ccc(C(=O)O)cc1-c1ccc([C@H]2[C@H]3CN(C(=O)COc4c(C)nn(C)c4C)CCCCN3[C@H]2COC(=O)NC[3H])cc1	973707
Cc1nn(C)c(C)c1OCC(=O)N1CCCCN2[C@H](C1)[C@H](c1ccc(-c3cnn(C(C)(C)C)c3)cc1)[C@@H]2COC(=O)NC[3H]	973708
Cc1nn(C)c(C)c1OCC(=O)N1CCCCN2[C@H](C1)[C@H](c1ccc(-c3ccc(F)c(C(F)(F)F)c3)cc1)[C@@H]2COC(=O)NC[3H]	973709
Cc1nn(C)c(C)c1OCC(=O)N1CCCCN2[C@H](C1)[C@H](c1ccc(-c3ccc(C(=O)O)c(Cl)c3)cc1)[C@@H]2COC(=O)NC[3H]	973710
CONC(=O)c1ccc(-c2ccc([C@H]3[C@H]4CN(C(=O)COc5c(C)nn(C)c5C)CCCCN4[C@H]3COC(=O)NC[3H])cc2)cc1	973711
Cc1nn(C)c(C)c1OCC(=O)N1CCCCN2[C@H](C1)[C@H](c1ccc(-c3cccc(S(N)(=O)=O)c3)cc1)[C@@H]2COC(=O)NC[3H]	973712
Cc1nn(C)c(C)c1OCC(=O)N1CCCCN2[C@H](C1)[C@H](c1ccc(-c3cnc(N)nc3)cc1)[C@@H]2COC(=O)NC[3H]	973713
CCOc1cccc(-c2ccc([C@H]3[C@H]4CN(C(=O)COc5c(C)nn(C)c5C)CCCCN4[C@H]3COC(=O)NC[3H])cc2)c1	973714
COc1cccc2cc(-c3ccc([C@H]4[C@H]5CN(C(=O)COc6c(C)nn(C)c6C)CCCCN5[C@H]4COC(=O)NC[3H])cc3)oc12	973715
Cc1nn(C)c(C)c1OCC(=O)N1CCCCN2[C@H](C1)[C@H](c1ccc(-c3cccc(CC(=O)O)c3)cc1)[C@@H]2COC(=O)NC[3H]	973716
COc1cc(F)cc(-c2ccc([C@H]3[C@H]4CN(C(=O)COc5c(C)nn(C)c5C)CCCCN4[C@H]3COC(=O)NC[3H])cc2)c1	973717
Cc1nn(C)c(C)c1OCC(=O)N1CCCCN2[C@H](C1)[C@H](c1ccc(-c3ccc(OC(C)C)c(F)c3)cc1)[C@@H]2COC(=O)NC[3H]	973718
COc1ccc(-c2ccc([C@H]3[C@H]4CN(C(=O)COc5c(C)nn(C)c5C)CCCCN4[C@H]3COC(=O)NC[3H])cc2)cn1	973719
Cc1nn(C)c(C)c1OCC(=O)N1CCCCN2[C@H](C1)[C@H](c1ccc(-c3cccc4c3CCO4)cc1)[C@@H]2COC(=O)NC[3H]	973720
CCNC(=O)c1cccc(-c2ccc([C@H]3[C@H]4CN(C(=O)COc5c(C)nn(C)c5C)CCCCN4[C@H]3COC(=O)NC[3H])cc2)c1	973721
COC(=O)CCc1cccc(-c2ccc([C@H]3[C@H]4CN(C(=O)COc5c(C)nn(C)c5C)CCCCN4[C@H]3COC(=O)NC[3H])cc2)c1	973722
Cc1nn(C)c(C)c1OCC(=O)N1CCCCN2[C@H](C1)[C@H](c1ccc(-c3ccc4ccc(O)cc4c3)cc1)[C@@H]2COC(=O)NC[3H]	973723
Cc1nn(C)c(C)c1OCC(=O)N1CCCCN2[C@H](C1)[C@H](c1ccc(-c3ccc(Cl)c(N)c3)cc1)[C@@H]2COC(=O)NC[3H]	973724
Cc1nn(C)c(C)c1OCC(=O)N1CCCCN2[C@H](C1)[C@H](c1ccc(-c3cnc4ccnn4c3)cc1)[C@@H]2COC(=O)NC[3H]	973725
COc1ncc(-c2ccc([C@H]3[C@H]4CN(C(=O)COc5c(C)nn(C)c5C)CCCCN4[C@H]3COC(=O)NC[3H])cc2)cn1	973726
Cc1ccc(-c2ccc([C@H]3[C@H]4CN(C(=O)C5=C(c6ccccc6)CCC5)CCCCN4[C@H]3COC(=O)NC[3H])cc2)c(Cl)c1	973727
CC(=O)c1ccc(-c2ccc([C@H]3[C@H]4CN(C(=O)C5=C(c6ccccc6)CCC5)CCCCN4[C@H]3COC(=O)NC[3H])cc2)cc1	973728
COC(=O)c1cc(F)cc(-c2ccc([C@H]3[C@H]4CN(C(=O)C5=C(c6ccccc6)CCC5)CCCCN4[C@H]3COC(=O)NC[3H])cc2)c1	973729
O=C(NC[3H])OC[C@H]1[C@@H](c2ccc(-c3ccc4c(c3)CCC4)cc2)[C@H]2CN(C(=O)C3=C(c4ccccc4)CCC3)CCCCN21	973730
CNC(=O)Nc1ccc(-c2ccc([C@H]3[C@H]4CN(C(=O)C5=C(c6ccccc6)CCC5)CCCCN4[C@H]3COC(=O)NC[3H])cc2)cc1	973731
COc1c(C)cc(-c2ccc([C@H]3[C@H]4CN(C(=O)C5=C(c6ccccc6)CCC5)CCCCN4[C@H]3COC(=O)NC[3H])cc2)cc1C	973732
O=C(O)CCc1cccc(-c2ccc([C@H]3[C@H]4CN(C(=O)C5=C(c6ccccc6)CCC5)CCCCN4[C@H]3COC(=O)NC[3H])cc2)c1	973733
COc1cc(-c2ccc([C@H]3[C@H]4CN(C(=O)C5=C(c6ccccc6)CCC5)CCCCN4[C@H]3COC(=O)NC[3H])cc2)ccc1C	973734
O=C(NC[3H])OC[C@H]1[C@@H](c2ccc(-c3cccc4ccoc34)cc2)[C@H]2CN(C(=O)C3=C(c4ccccc4)CCC3)CCCCN21	973735
O=C(NC[3H])OC[C@H]1[C@@H](c2ccc(-c3ccccc3CO)cc2)[C@H]2CN(C(=O)C3=C(c4ccccc4)CCC3)CCCCN21	973736
Cc1cc(-c2ccc([C@H]3[C@H]4CN(C(=O)C5=C(c6ccccc6)CCC5)CCCCN4[C@H]3COC(=O)NC[3H])cc2)ccc1F	973737
Cc1nc2ccc(-c3ccc([C@H]4[C@H]5CN(C(=O)C6=C(c7ccccc7)CCC6)CCCCN5[C@H]4COC(=O)NC[3H])cc3)cc2o1	973738
O=C(NC[3H])OC[C@H]1[C@@H](c2ccc(-c3ccc(Oc4ccccc4)cc3)cc2)[C@H]2CN(C(=O)C3=C(c4ccccc4)CCC3)CCCCN21	973739
Cc1cc2cc(-c3ccc([C@H]4[C@H]5CN(C(=O)C6=C(c7ccccc7)CCC6)CCCCN5[C@H]4COC(=O)NC[3H])cc3)ccc2[nH]1	973740
COc1ccc(C#N)cc1-c1ccc([C@H]2[C@H]3CN(C(=O)C4=C(c5ccccc5)CCC4)CCCCN3[C@H]2COC(=O)NC[3H])cc1	973741
COc1ncc(Cl)cc1-c1ccc([C@H]2[C@H]3CN(C(=O)C4=C(c5ccccc5)CCC4)CCCCN3[C@H]2COC(=O)NC[3H])cc1	973742
O=C(NC[3H])OC[C@H]1[C@@H](c2ccc(-c3ccc4c(c3)CCCO4)cc2)[C@H]2CN(C(=O)C3=C(c4ccccc4)CCC3)CCCCN21	973743
CCCNC(=O)c1cccc(-c2ccc([C@H]3[C@H]4CN(C(=O)C5=C(c6ccccc6)CCC5)CCCCN4[C@H]3COC(=O)NC[3H])cc2)c1	973744
Cc1ccc(C(N)=O)cc1-c1ccc([C@H]2[C@H]3CN(C(=O)C4=C(c5ccccc5)CCC4)CCCCN3[C@H]2COC(=O)NC[3H])cc1	973745
COc1ccc(-c2ccc([C@H]3[C@H]4CN(C(=O)C5=C(c6ccccc6)CCC5)CCCCN4[C@H]3COC(=O)NC[3H])cc2)cc1F	973746
COc1ccc(-c2ccc([C@H]3[C@H]4CN(C(=O)C5=C(c6ccccc6)CCC5)CCCCN4[C@H]3COC(=O)NC[3H])cc2)cc1C(=O)O	973747
COc1cc(CO)ccc1-c1ccc([C@H]2[C@H]3CN(C(=O)C4=C(c5ccccc5)CCC4)CCCCN3[C@H]2COC(=O)NC[3H])cc1	973748
O=C(NC[3H])OC[C@H]1[C@@H](c2ccc(-c3ccc4ccc(=O)[nH]c4c3)cc2)[C@H]2CN(C(=O)C3=C(c4ccccc4)CCC3)CCCCN21	973749
CN(C)CCc1ccc(-c2ccc([C@H]3[C@H]4CN(C(=O)C5=C(c6ccccc6)CCC5)CCCCN4[C@H]3COC(=O)NC[3H])cc2)cc1	973750
CC(C)OCc1cccc(-c2ccc([C@H]3[C@H]4CN(C(=O)C5=C(c6ccccc6)CCC5)CCCCN4[C@H]3COC(=O)NC[3H])cc2)c1	973751
NCc1cccc(-c2ccc([C@H]3[C@H]4CN(C(=O)C5=C(c6ccccc6)CCC5)CCCCN4[C@H]3COC(=O)NC[3H])cc2)c1	973752
CN(C)c1cc(-c2ccc([C@H]3[C@H]4CN(C(=O)C5=C(c6ccccc6)CCC5)CCCCN4[C@H]3COC(=O)NC[3H])cc2)ccn1	973753
CC(C)(C)OCc1ccc(-c2ccc([C@H]3[C@H]4CN(C(=O)C5=C(c6ccccc6)CCC5)CCCCN4[C@H]3COC(=O)NC[3H])cc2)cc1	973754
Cc1ccc(-c2ccc([C@H]3[C@H]4CN(C(=O)C5=C(c6ccccc6)CCC5)CCCCN4[C@H]3COC(=O)NC[3H])cc2)cc1Cl	973755
O=C(NC[3H])OC[C@H]1[C@@H](c2ccc(-c3ccc(F)nc3)cc2)[C@H]2CN(C(=O)C3=C(c4ccccc4)CCC3)CCCCN21	973756
CCNc1cccnc1C(=O)N1CCCCN2[C@H](C1)[C@H](c1ccc(-c3ccccc3OCC)cc1)[C@@H]2COC(=O)NC[3H]	973757
CCNc1cccnc1C(=O)N1CCCCN2[C@H](C1)[C@H](c1ccc(-c3ccc(C(=O)NC)c(C)c3)cc1)[C@@H]2COC(=O)NC[3H]	973758
CCNc1cccnc1C(=O)N1CCCCN2[C@H](C1)[C@H](c1ccc(-c3cccc(C(=O)NC(C)C)c3)cc1)[C@@H]2COC(=O)NC[3H]	973759
CCNc1cccnc1C(=O)N1CCCCN2[C@H](C1)[C@H](c1ccc(-c3cccc(C(=O)OC)c3F)cc1)[C@@H]2COC(=O)NC[3H]	973760
CCNc1cccnc1C(=O)N1CCCCN2[C@H](C1)[C@H](c1ccc(-c3cccc(Cl)c3C)cc1)[C@@H]2COC(=O)NC[3H]	973761
CCNc1cccnc1C(=O)N1CCCCN2[C@H](C1)[C@H](c1ccc(-c3ccc(S(C)(=O)=O)cc3)cc1)[C@@H]2COC(=O)NC[3H]	973762
CCNc1cccnc1C(=O)N1CCCCN2[C@H](C1)[C@H](c1ccc(-c3cc(F)ccc3C)cc1)[C@@H]2COC(=O)NC[3H]	973763
CCNc1cccnc1C(=O)N1CCCCN2[C@H](C1)[C@H](c1ccc(-c3cc(Cl)cc(C(=O)O)c3)cc1)[C@@H]2COC(=O)NC[3H]	973764
CCNc1cccnc1C(=O)N1CCCCN2[C@H](C1)[C@H](c1ccc(C3=CC[C@H](C(C)(C)C)CC3)cc1)[C@@H]2COC(=O)NC[3H]	973765
CCNc1cccnc1C(=O)N1CCCCN2[C@H](C1)[C@H](c1ccc(-c3ccc4nc(C)ccc4c3)cc1)[C@@H]2COC(=O)NC[3H]	973766
CCNc1cccnc1C(=O)N1CCCCN2[C@H](C1)[C@H](c1ccc(-c3ccc(Cl)c(C(=O)O)c3)cc1)[C@@H]2COC(=O)NC[3H]	973767
CCNc1cccnc1C(=O)N1CCCCN2[C@H](C1)[C@H](c1ccc(-c3ccc4c(c3)COC(=O)N4)cc1)[C@@H]2COC(=O)NC[3H]	973768
CCNc1cccnc1C(=O)N1CCCCN2[C@H](C1)[C@H](c1ccc(-c3ccc(C(=O)O)c(F)c3)cc1)[C@@H]2COC(=O)NC[3H]	973769
CCNc1cccnc1C(=O)N1CCCCN2[C@H](C1)[C@H](c1ccc(-c3cccc(C(=O)OCC)c3)cc1)[C@@H]2COC(=O)NC[3H]	973770
CCNc1cccnc1C(=O)N1CCCCN2[C@H](C1)[C@H](c1ccc(-c3cccc(CO)c3)cc1)[C@@H]2COC(=O)NC[3H]	973771
CCNc1cccnc1C(=O)N1CCCCN2[C@H](C1)[C@H](c1ccc(-c3cccc(C(=O)O)c3F)cc1)[C@@H]2COC(=O)NC[3H]	973772
CCNc1cccnc1C(=O)N1CCCCN2[C@H](C1)[C@H](c1ccc(-c3cccc(C(=O)O)c3)cc1)[C@@H]2COC(=O)NC[3H]	973773
CCNc1cccnc1C(=O)N1CCCCN2[C@H](C1)[C@H](c1ccc(-c3cnc(N(CC)CC)nc3)cc1)[C@@H]2COC(=O)NC[3H]	973774
CCNc1cccnc1C(=O)N1CCCCN2[C@H](C1)[C@H](c1ccc(-c3ccc(C(=O)NC)cc3)cc1)[C@@H]2COC(=O)NC[3H]	973775
CCNc1cccnc1C(=O)N1CCCCN2[C@H](C1)[C@H](c1ccc(-c3ccc(C4(CO)CC4)cc3)cc1)[C@@H]2COC(=O)NC[3H]	973776
CCNC(=O)c1ccc(-c2ccc([C@H]3[C@H]4CN(C(=O)c5ncccc5NCC)CCCCN4[C@H]3COC(=O)NC[3H])cc2)cc1	973777
CCNc1cccnc1C(=O)N1CCCCN2[C@H](C1)[C@H](c1ccc(-c3cccc(Cl)c3F)cc1)[C@@H]2COC(=O)NC[3H]	973778
CCNc1cccnc1C(=O)N1CCCCN2[C@H](C1)[C@H](c1ccc(-c3cnn(-c4ccncc4)c3)cc1)[C@@H]2COC(=O)NC[3H]	973779
CCNc1cccnc1C(=O)N1CCCCN2[C@H](C1)[C@H](c1ccc(-c3ccc(C4(N)CCCC4)cc3)cc1)[C@@H]2COC(=O)NC[3H]	973780
CCNc1cccnc1C(=O)N1CCCCN2[C@H](C1)[C@H](c1ccc(-c3cccc(C(=O)NC4CC4)c3)cc1)[C@@H]2COC(=O)NC[3H]	973781
CCNc1cccnc1C(=O)N1CCCCN2[C@H](C1)[C@H](c1ccc(-c3ccc(C4CC(=O)C4)cc3)cc1)[C@@H]2COC(=O)NC[3H]	973782
CCNc1cccnc1C(=O)N1CCCCN2[C@H](C1)[C@H](c1ccc(-c3ccc(C)c(C(=O)OC)c3)cc1)[C@@H]2COC(=O)NC[3H]	973783
CCNc1cccnc1C(=O)N1CCCCN2[C@H](C1)[C@H](c1ccc(-c3ccc(S(N)(=O)=O)cc3)cc1)[C@@H]2COC(=O)NC[3H]	973784
CCNc1cccnc1C(=O)N1CCCCN2[C@H](C1)[C@H](c1ccc(-c3cc(F)cc(C(F)(F)F)c3)cc1)[C@@H]2COC(=O)NC[3H]	973785
CCNc1cccnc1C(=O)N1CCCCN2[C@H](C1)[C@H](c1ccc(-c3cc(F)c(F)cc3OC)cc1)[C@@H]2COC(=O)NC[3H]	973786
CCc1cc(C(=O)N2CCCCN3[C@H](C2)[C@H](c2ccc(-c4cccc(CCC(=O)OC)c4)cc2)[C@@H]3COC(=O)NC[3H])cc(Cl)n1.CCc1cc(C(=O)N2CCCCN3[C@H](C2)[C@H](c2ccc(Br)cc2)[C@@H]3COC(=O)NC[3H])cc(-c2cccc(CCC(=O)OC)c2)n1	973787
CCc1cc(C(=O)N2CCCCN3[C@H](C2)[C@H](c2ccc(-c4ccc5ccc(O)cc5c4)cc2)[C@@H]3COC(=O)NC[3H])cc(Cl)n1.CCc1cc(C(=O)N2CCCCN3[C@H](C2)[C@H](c2ccc(Br)cc2)[C@@H]3COC(=O)NC[3H])cc(-c2ccc3ccc(O)cc3c2)n1	973788
CCc1cc(C(=O)N2CCCCN3[C@H](C2)[C@H](c2ccc(-c4cccc(C(=O)OC)c4)cc2)[C@@H]3COC(=O)NC[3H])cc(Cl)n1.CCc1cc(C(=O)N2CCCCN3[C@H](C2)[C@H](c2ccc(Br)cc2)[C@@H]3COC(=O)NC[3H])cc(-c2cccc(C(=O)OC)c2)n1	973789
CCc1cc(C(=O)N2CCCCN3[C@H](C2)[C@H](c2ccc(-c4ccc(Cl)c(N)c4)cc2)[C@@H]3COC(=O)NC[3H])cc(Cl)n1.CCc1cc(C(=O)N2CCCCN3[C@H](C2)[C@H](c2ccc(Br)cc2)[C@@H]3COC(=O)NC[3H])cc(-c2ccc(Cl)c(N)c2)n1	973790
CCc1cc(C(=O)N2CCCCN3[C@H](C2)[C@H](c2ccc(-c4cnc5ccnn5c4)cc2)[C@@H]3COC(=O)NC[3H])cc(Cl)n1.CCc1cc(C(=O)N2CCCCN3[C@H](C2)[C@H](c2ccc(Br)cc2)[C@@H]3COC(=O)NC[3H])cc(-c2cnc3ccnn3c2)n1	973791
CCc1cc(C(=O)N2CCCCN3[C@H](C2)[C@H](c2ccc(-c4cc(OC)cc(C(=O)O)c4)cc2)[C@@H]3COC(=O)NC[3H])cc(Cl)n1.CCc1cc(C(=O)N2CCCCN3[C@H](C2)[C@H](c2ccc(Br)cc2)[C@@H]3COC(=O)NC[3H])cc(-c2cc(OC)cc(C(=O)O)c2)n1	973792
CCc1cc(C(=O)N2CCCCN3[C@H](C2)[C@H](c2ccc(-c4cc(F)cc(OCC(=O)O)c4)cc2)[C@@H]3COC(=O)NC[3H])cc(Cl)n1.CCc1cc(C(=O)N2CCCCN3[C@H](C2)[C@H](c2ccc(Br)cc2)[C@@H]3COC(=O)NC[3H])cc(-c2cc(F)cc(OCC(=O)O)c2)n1	973793
CCc1cc(C(=O)N2CCCCN3[C@H](C2)[C@H](c2ccc(-c4ccc(Cl)c(C)c4)cc2)[C@@H]3COC(=O)NC[3H])cc(Cl)n1.CCc1cc(C(=O)N2CCCCN3[C@H](C2)[C@H](c2ccc(Br)cc2)[C@@H]3COC(=O)NC[3H])cc(-c2ccc(Cl)c(C)c2)n1	973794
CCc1cc(C(=O)N2CCCCN3[C@H](C2)[C@H](c2ccc(-c4cccc5c4OCCCO5)cc2)[C@@H]3COC(=O)NC[3H])cc(Cl)n1.CCc1cc(C(=O)N2CCCCN3[C@H](C2)[C@H](c2ccc(Br)cc2)[C@@H]3COC(=O)NC[3H])cc(-c2cccc3c2OCCCO3)n1	973795
CCc1cc(C(=O)N2CCCCN3[C@H](C2)[C@H](c2ccc(-c4ccnn4C)cc2)[C@@H]3COC(=O)NC[3H])cc(Cl)n1.CCc1cc(C(=O)N2CCCCN3[C@H](C2)[C@H](c2ccc(Br)cc2)[C@@H]3COC(=O)NC[3H])cc(-c2ccnn2C)n1	973796
CCc1cc(C(=O)N2CCCCN3[C@H](C2)[C@H](c2ccc(-c4ccc5c(c4)CCCNC5=O)cc2)[C@@H]3COC(=O)NC[3H])cc(Cl)n1.CCc1cc(C(=O)N2CCCCN3[C@H](C2)[C@H](c2ccc(Br)cc2)[C@@H]3COC(=O)NC[3H])cc(-c2ccc3c(c2)CCCNC3=O)n1	973797
CCc1cc(C(=O)N2CCCCN3[C@H](C2)[C@H](c2ccc(-c4ccc(Cl)c(C#N)c4)cc2)[C@@H]3COC(=O)NC[3H])cc(Cl)n1.CCc1cc(C(=O)N2CCCCN3[C@H](C2)[C@H](c2ccc(Br)cc2)[C@@H]3COC(=O)NC[3H])cc(-c2ccc(Cl)c(C#N)c2)n1	973798
CCc1cc(C(=O)N2CCCCN3[C@H](C2)[C@H](c2ccc(-c4ccc(C(C)(C)O)cc4F)cc2)[C@@H]3COC(=O)NC[3H])cc(Cl)n1.CCc1cc(C(=O)N2CCCCN3[C@H](C2)[C@H](c2ccc(Br)cc2)[C@@H]3COC(=O)NC[3H])cc(-c2ccc(C(C)(C)O)cc2F)n1	973799
CCc1cc(C(=O)N2CCCCN3[C@H](C2)[C@H](c2ccc(-c4cccc(CCOC)c4)cc2)[C@@H]3COC(=O)NC[3H])cc(Cl)n1.CCc1cc(C(=O)N2CCCCN3[C@H](C2)[C@H](c2ccc(Br)cc2)[C@@H]3COC(=O)NC[3H])cc(-c2cccc(CCOC)c2)n1	973800
CCc1ccc(-c2ccc([C@H]3[C@H]4CN(C(=O)c5cc(Cl)nc(CC)c5)CCCCN4[C@H]3COC(=O)NC[3H])cc2)cc1.CCc1ccc(-c2cc(C(=O)N3CCCCN4[C@H](C3)[C@H](c3ccc(Br)cc3)[C@@H]4COC(=O)NC[3H])cc(CC)n2)cc1	973801
CCc1cc(C(=O)N2CCCCN3[C@H](C2)[C@H](c2ccc(-c4ccc5c(c4)CC(C)(C)O5)cc2)[C@@H]3COC(=O)NC[3H])cc(Cl)n1.CCc1cc(C(=O)N2CCCCN3[C@H](C2)[C@H](c2ccc(Br)cc2)[C@@H]3COC(=O)NC[3H])cc(-c2ccc3c(c2)CC(C)(C)O3)n1	973802
CCc1cc(C(=O)N2CCCCN3[C@H](C2)[C@H](c2ccc(-c4cc(F)cc(F)c4)cc2)[C@@H]3COC(=O)NC[3H])cc(Cl)n1.CCc1cc(C(=O)N2CCCCN3[C@H](C2)[C@H](c2ccc(Br)cc2)[C@@H]3COC(=O)NC[3H])cc(-c2cc(F)cc(F)c2)n1	973803
CCc1cc(C(=O)N2CCCCN3[C@H](C2)[C@H](c2ccc(-c4cccnc4OC)cc2)[C@@H]3COC(=O)NC[3H])cc(Cl)n1.CCc1cc(C(=O)N2CCCCN3[C@H](C2)[C@H](c2ccc(Br)cc2)[C@@H]3COC(=O)NC[3H])cc(-c2cccnc2OC)n1	973804
CCc1cc(C(=O)N2CCCCN3[C@H](C2)[C@H](c2ccc(-c4cccc(Cn5cccn5)c4)cc2)[C@@H]3COC(=O)NC[3H])cc(Cl)n1.CCc1cc(C(=O)N2CCCCN3[C@H](C2)[C@H](c2ccc(Br)cc2)[C@@H]3COC(=O)NC[3H])cc(-c2cccc(Cn3cccn3)c2)n1	973805
COc1ccc(Cl)cc1-c1ccc([C@H]2[C@H]3CN(C(=O)c4nn5c(c4C)OCCC5)CCCCN3[C@H]2COC(=O)NC[3H])cc1	973806
Cc1c(C(=O)N2CCCCN3[C@H](C2)[C@H](c2ccc(-c4cc(CO)ccc4Cl)cc2)[C@@H]3COC(=O)NC[3H])nn2c1OCCC2	973807
Cc1c(C(=O)N2CCCCN3[C@H](C2)[C@H](c2ccc(-c4cc(F)ccc4OC(C)C)cc2)[C@@H]3COC(=O)NC[3H])nn2c1OCCC2	973808
Cc1c(C(=O)N2CCCCN3[C@H](C2)[C@H](c2ccc(-c4ccc(OC(F)(F)F)cc4)cc2)[C@@H]3COC(=O)NC[3H])nn2c1OCCC2	973809
COc1ncc(-c2ccc([C@H]3[C@H]4CN(C(=O)c5nn6c(c5C)OCCC6)CCCCN4[C@H]3COC(=O)NC[3H])cc2)cc1Cl	973810
COc1cc(C(=O)O)ccc1-c1ccc([C@H]2[C@H]3CN(C(=O)c4nn5c(c4C)OCCC5)CCCCN3[C@H]2COC(=O)NC[3H])cc1	973811
Cc1c(C(=O)N2CCCCN3[C@H](C2)[C@H](c2ccc(-c4ccc(F)c(CN(C)C)c4)cc2)[C@@H]3COC(=O)NC[3H])nn2c1OCCC2	973812
Cc1ccc(-c2ccc([C@H]3[C@H]4CN(C(=O)c5nn6c(c5C)OCCC6)CCCCN4[C@H]3COC(=O)NC[3H])cc2)c(Cl)c1	973813
CC(=O)c1ccc(-c2ccc([C@H]3[C@H]4CN(C(=O)c5nn6c(c5C)OCCC6)CCCCN4[C@H]3COC(=O)NC[3H])cc2)cc1	973814
COC(=O)c1cc(F)cc(-c2ccc([C@H]3[C@H]4CN(C(=O)c5nn6c(c5C)OCCC6)CCCCN4[C@H]3COC(=O)NC[3H])cc2)c1	973815
Cc1c(C(=O)N2CCCCN3[C@H](C2)[C@H](c2ccc(-c4ccc5c(c4)CCC5)cc2)[C@@H]3COC(=O)NC[3H])nn2c1OCCC2	973816
CNC(=O)Nc1ccc(-c2ccc([C@H]3[C@H]4CN(C(=O)c5nn6c(c5C)OCCC6)CCCCN4[C@H]3COC(=O)NC[3H])cc2)cc1	973817
COc1c(C)cc(-c2ccc([C@H]3[C@H]4CN(C(=O)c5nn6c(c5C)OCCC6)CCCCN4[C@H]3COC(=O)NC[3H])cc2)cc1C	973818
Cc1c(C(=O)N2CCCCN3[C@H](C2)[C@H](c2ccc(-c4cccc(CCC(=O)O)c4)cc2)[C@@H]3COC(=O)NC[3H])nn2c1OCCC2	973819
COc1cc(-c2ccc([C@H]3[C@H]4CN(C(=O)c5nn6c(c5C)OCCC6)CCCCN4[C@H]3COC(=O)NC[3H])cc2)ccc1C	973820
Cc1c(C(=O)N2CCCCN3[C@H](C2)[C@H](c2ccc(-c4cccc5ccoc45)cc2)[C@@H]3COC(=O)NC[3H])nn2c1OCCC2	973821
Cc1cc(-c2ccc([C@H]3[C@H]4CN(C(=O)c5nn6c(c5C)OCCC6)CCCCN4[C@H]3COC(=O)NC[3H])cc2)ccc1F	973822
Cc1nc2ccc(-c3ccc([C@H]4[C@H]5CN(C(=O)c6nn7c(c6C)OCCC7)CCCCN5[C@H]4COC(=O)NC[3H])cc3)cc2o1	973823
Cc1c(C(=O)N2CCCCN3[C@H](C2)[C@H](c2ccc(-c4ccc(Oc5ccccc5)cc4)cc2)[C@@H]3COC(=O)NC[3H])nn2c1OCCC2	973824
Cc1cc2cc(-c3ccc([C@H]4[C@H]5CN(C(=O)c6nn7c(c6C)OCCC7)CCCCN5[C@H]4COC(=O)NC[3H])cc3)ccc2[nH]1	973825
COc1ncc(Cl)cc1-c1ccc([C@H]2[C@H]3CN(C(=O)c4nn5c(c4C)OCCC5)CCCCN3[C@H]2COC(=O)NC[3H])cc1	973826
Cc1c(C(=O)N2CCCCN3[C@H](C2)[C@H](c2ccc(-c4ccc5c(c4)CCCO5)cc2)[C@@H]3COC(=O)NC[3H])nn2c1OCCC2	973827
CCCNC(=O)c1cccc(-c2ccc([C@H]3[C@H]4CN(C(=O)c5nn6c(c5C)OCCC6)CCCCN4[C@H]3COC(=O)NC[3H])cc2)c1	973828
Cc1ccc(C(N)=O)cc1-c1ccc([C@H]2[C@H]3CN(C(=O)c4nn5c(c4C)OCCC5)CCCCN3[C@H]2COC(=O)NC[3H])cc1	973829
COc1ccc(-c2ccc([C@H]3[C@H]4CN(C(=O)c5nn6c(c5C)OCCC6)CCCCN4[C@H]3COC(=O)NC[3H])cc2)cc1F	973830
COc1ccc(-c2ccc([C@H]3[C@H]4CN(C(=O)c5nn6c(c5C)OCCC6)CCCCN4[C@H]3COC(=O)NC[3H])cc2)cc1C(=O)O	973831
COc1cc(CO)ccc1-c1ccc([C@H]2[C@H]3CN(C(=O)c4nn5c(c4C)OCCC5)CCCCN3[C@H]2COC(=O)NC[3H])cc1	973832
Cc1c(C(=O)N2CCCCN3[C@H](C2)[C@H](c2ccc(-c4ccc5ccc(=O)[nH]c5c4)cc2)[C@@H]3COC(=O)NC[3H])nn2c1OCCC2	973833
Cc1c(C(=O)N2CCCCN3[C@H](C2)[C@H](c2ccc(-c4ccc(CCN(C)C)cc4)cc2)[C@@H]3COC(=O)NC[3H])nn2c1OCCC2	973834
O=C(NC[3H])OC[C@H]1[C@@H](c2ccc(-c3cnc4occc4c3)cc2)[C@H]2CN(C(=O)c3cccc(-n4ccnn4)c3)CCCCN21	973835
O=C(NC[3H])OC[C@H]1[C@@H](c2ccc(-c3cccc4ccccc34)cc2)[C@H]2CN(C(=O)c3cccc(-n4ccnn4)c3)CCCCN21	973836
CCOC(=O)c1cc2c(c(-c3cccc(-c4ccc(C(=O)O)c(Cl)c4)c3)n1)[C@H](CCOC(=O)NC[3H])N(C(=O)[C@@H]1CCc3nnnn3CC1)C2	973837
Cc1ccncc1CCCN(C)C[C@@H]1Oc2cc(-c3ccc(Cl)cc3C)ccc2S(=O)(=O)N([C@@H](C)COC(=O)NC[3H])C[C@H]1C	973838
O=C(NC[3H])OC[C@H]1[C@@H](c2ccc(-c3ccc(F)c(Cl)c3)cc2)[C@H]2CN(C(=O)c3cccc(-n4ccnn4)c3)CCCCN21	973839
CCOC(=O)c1cc2c(c(-c3cccc(-c4ccc(C(=O)NOC)cc4)c3)n1)[C@H](CCOC(=O)NC[3H])N(C(=O)[C@@H]1CCc3nnnn3CC1)C2	973840
Cc1ccncc1CCCN(C)C[C@@H]1Oc2cc(-c3ccc(Cl)cc3)ccc2S(=O)(=O)N([C@@H](C)COC(=O)NC[3H])C[C@H]1C	973841
Cc1ccncc1CCCN(C)C[C@@H]1Oc2cc(-c3ccc(-c4ccccc4)cc3)ccc2S(=O)(=O)N([C@@H](C)COC(=O)NC[3H])C[C@H]1C	973842
CCOc1cccc(CC(=O)N2CC(=O)N3[C@H](COC(=O)NC[3H])[C@H](c4ccc(-c5ccc6c(c5)CC(C)(C)O6)cc4)[C@@H]3C2)n1	973843
Cc1ccncc1CCCN(C)C[C@@H]1Oc2cc(-c3cccc(-c4ccccc4)c3)ccc2S(=O)(=O)N([C@@H](C)COC(=O)NC[3H])C[C@H]1C	973844
COc1cc(-c2ccc([C@H]3[C@H]4CN(C(=O)c5cccc(-n6ccnn6)c5)CCCCN4[C@H]3COC(=O)NC[3H])cc2)ccc1Cl	973845
CCOC(=O)c1cc2c(c(-c3cccc(-c4cccc(S(N)(=O)=O)c4)c3)n1)[C@H](CCOC(=O)NC[3H])N(C(=O)[C@@H]1CCc3nnnn3CC1)C2	973846
CCOC(=O)c1cc2c(c(-c3cccc(-c4cnc(N)nc4)c3)n1)[C@H](CCOC(=O)NC[3H])N(C(=O)[C@@H]1CCc3nnnn3CC1)C2	973847
O=C(NC[3H])OC[C@H]1[C@@H](c2ccc(-c3ccc4c(c3)CCOC4)cc2)[C@H]2CN(C(=O)c3cccc(-n4ccnn4)c3)CCCCN21	973848
COC(=O)Cc1ccc(-c2ccc([C@H]3[C@H]4CN(C(=O)c5cccc(-n6ccnn6)c5)CCCCN4[C@H]3COC(=O)NC[3H])cc2)cc1	973849
CCOc1cccc(CC(=O)N2CC(=O)N3[C@H](COC(=O)NC[3H])[C@H](c4ccc(-c5cc(C)ccc5OC(C)C)cc4)[C@@H]3C2)n1	973850
CCOc1cccc(CC(=O)N2CC(=O)N3[C@H](COC(=O)NC[3H])[C@H](c4ccc(-c5cc(F)cc(F)c5)cc4)[C@@H]3C2)n1	973851
Cc1ccncc1CCCN(C)C[C@@H]1Oc2cc(-c3ccc4c(c3)CCC(=O)N4)ccc2S(=O)(=O)N([C@@H](C)COC(=O)NC[3H])C[C@H]1C	973852
Cc1ccncc1CCCN(C)C[C@@H]1Oc2cc(-c3cc(C(=O)O)ccc3C)ccc2S(=O)(=O)N([C@@H](C)COC(=O)NC[3H])C[C@H]1C	973853
CC(C)(C)c1cccc(-c2ccc([C@H]3[C@H]4CN(C(=O)c5cccc(-n6ccnn6)c5)CCCCN4[C@H]3COC(=O)NC[3H])cc2)c1	973854
Cc1ccncc1CCCN(C)C[C@@H]1Oc2cc(-c3cnn(C(C)(C)C)c3)ccc2S(=O)(=O)N([C@@H](C)COC(=O)NC[3H])C[C@H]1C	973855
CCOC(=O)c1cc2c(c(-c3cccc(-c4cc5cccc(OC)c5o4)c3)n1)[C@H](CCOC(=O)NC[3H])N(C(=O)[C@@H]1CCc3nnnn3CC1)C2	973856
O=C(NC[3H])OC[C@H]1[C@@H](c2ccc(-c3cccc(F)c3)cc2)[C@H]2CN(C(=O)c3cccc(-n4ccnn4)c3)CCCCN21	973857
O=C(NC[3H])OC[C@H]1[C@@H](c2ccc(-c3ccc4c(c3)OCO4)cc2)[C@H]2CN(C(=O)c3cccc(-n4ccnn4)c3)CCCCN21	973858
CCOC(=O)c1cc2c(c(-c3cccc(-c4cccc5c4OCCO5)c3)n1)[C@H](CCOC(=O)NC[3H])N(C(=O)[C@@H]1CCc3nnnn3CC1)C2	973859
CCOC(=O)c1cc2c(c(-c3cccc(-c4cccc(CC(=O)O)c4)c3)n1)[C@H](CCOC(=O)NC[3H])N(C(=O)[C@@H]1CCc3nnnn3CC1)C2	973860
CCOc1cccc(CC(=O)N2CC(=O)N3[C@H](COC(=O)NC[3H])[C@H](c4ccc(-c5cccnc5OC)cc4)[C@@H]3C2)n1	973861
Cc1ccncc1CCCN(C)C[C@@H]1Oc2cc(-c3ccc(C(=O)O)c(Cl)c3)ccc2S(=O)(=O)N([C@@H](C)COC(=O)NC[3H])C[C@H]1C	973862
CONC(=O)c1ccc(-c2ccc3c(c2)O[C@@H](CN(C)CCCc2cnccc2C)[C@H](C)CN([C@@H](C)COC(=O)NC[3H])S3(=O)=O)cc1	973863
CN(C)CCc1ccc(-c2ccc([C@H]3[C@@H](COC(=O)NC[3H])N4C(=O)CN(C(=O)c5coc6cccc(O)c56)C[C@@H]34)cc2)cc1	973864
NC(=O)c1ccc(-c2ccc([C@H]3[C@@H](COC(=O)NC[3H])N4C(=O)CN(C(=O)c5coc6cccc(O)c56)C[C@@H]34)cc2)cc1	973865
NCc1cccc(-c2ccc([C@H]3[C@@H](COC(=O)NC[3H])N4C(=O)CN(C(=O)c5coc6cccc(O)c56)C[C@@H]34)cc2)c1	973866
CN(C)c1cc(-c2ccc([C@H]3[C@@H](COC(=O)NC[3H])N4C(=O)CN(C(=O)c5coc6cccc(O)c56)C[C@@H]34)cc2)ccn1	973867
CC(C)(C)OCc1ccc(-c2ccc([C@H]3[C@@H](COC(=O)NC[3H])N4C(=O)CN(C(=O)c5coc6cccc(O)c56)C[C@@H]34)cc2)cc1	973868
Cc1ccc(-c2ccc([C@H]3[C@@H](COC(=O)NC[3H])N4C(=O)CN(C(=O)c5coc6cccc(O)c56)C[C@@H]34)cc2)cc1Cl	973869
O=C(NC[3H])OC[C@@H]1[C@H](c2ccc(-c3ccccc3)cc2)[C@@H]2CN(C(=O)c3coc4cccc(O)c34)CC(=O)N12	973870
CC(=O)Nc1cccc(-c2ccc([C@H]3[C@@H](COC(=O)NC[3H])N4C(=O)CN(C(=O)c5coc6cccc(O)c56)C[C@@H]34)cc2)c1	973871
O=C(NC[3H])OC[C@@H]1[C@H](c2ccc(-c3ccc(Cl)c(F)c3)cc2)[C@@H]2CN(C(=O)c3coc4cccc(O)c34)CC(=O)N12	973872
O=C(NC[3H])OC[C@@H]1[C@H](c2ccc(-c3ccc(CO)cc3)cc2)[C@@H]2CN(C(=O)c3coc4cccc(O)c34)CC(=O)N12	973873
Cc1cc(-c2ccc([C@H]3[C@@H](COC(=O)NC[3H])N4C(=O)CN(C(=O)c5coc6cccc(O)c56)C[C@@H]34)cc2)ccc1OC(C)C	973874
Cc1ccc(-c2ccc([C@H]3[C@@H](COC(=O)NC[3H])N4C(=O)CN(C(=O)c5coc6cccc(O)c56)C[C@@H]34)cc2)cc1	973875
O=C(NC[3H])OC[C@@H]1[C@H](c2ccc(Br)cc2)[C@@H]2CN(C(=O)c3coc4cccc(O)c34)CC(=O)N12	973876
O=C(NC[3H])OC[C@@H]1[C@H](c2ccc(-c3cccc(Cl)c3)cc2)[C@@H]2CN(C(=O)c3coc4cccc(O)c34)CC(=O)N12	973877
CCCOc1ccc(-c2ccc([C@H]3[C@@H](COC(=O)NC[3H])N4C(=O)CN(C(=O)c5coc6cccc(O)c56)C[C@@H]34)cc2)cc1Cl	973878
Cc1cc(C)cc(-c2ccc([C@H]3[C@@H](COC(=O)NC[3H])N4C(=O)CN(C(=O)c5coc6cccc(O)c56)C[C@@H]34)cc2)c1	973879
COc1ccc2cc(-c3ccc([C@H]4[C@@H](COC(=O)NC[3H])N5C(=O)CN(C(=O)c6coc7cccc(O)c67)C[C@@H]45)cc3)ccc2c1	973880
COc1cc(-c2ccc([C@H]3[C@@H](COC(=O)NC[3H])N4C(=O)CN(C(=O)c5coc6cccc(O)c56)C[C@@H]34)cc2)cc(OC)c1OC	973881
COc1cccc(-c2ccc([C@H]3[C@@H](COC(=O)NC[3H])N4C(=O)CN(C(=O)c5coc6cccc(O)c56)C[C@@H]34)cc2)c1OC	973882
O=C(NC[3H])OC[C@@H]1[C@H](c2ccc(-c3ccc(C(F)(F)F)cc3)cc2)[C@@H]2CN(C(=O)c3coc4cccc(O)c34)CC(=O)N12	973883
CCN(CC)Cc1ccc(-c2ccc([C@H]3[C@@H](COC(=O)NC[3H])N4C(=O)CN(C(=O)c5coc6cccc(O)c56)C[C@@H]34)cc2)cc1	973884
CCc1cccc(-c2ccc([C@H]3[C@@H](COC(=O)NC[3H])N4C(=O)CN(C(=O)c5coc6cccc(O)c56)C[C@@H]34)cc2)c1	973885
CCn1ccc(-c2ccc([C@H]3[C@@H](COC(=O)NC[3H])N4C(=O)CN(C(=O)c5coc6cccc(O)c56)C[C@@H]34)cc2)n1	973886
O=C(NC[3H])OC[C@@H]1[C@H](c2ccc(-c3cccc(Oc4ccccc4)c3)cc2)[C@@H]2CN(C(=O)c3coc4cccc(O)c34)CC(=O)N12	973887
O=C(NC[3H])OC[C@@H]1[C@H](c2ccc(-c3cccc4c3OCC4)cc2)[C@@H]2CN(C(=O)c3coc4cccc(O)c34)CC(=O)N12	973888
C[C@H](O)c1ccc(-c2ccc([C@H]3[C@@H](COC(=O)NC[3H])N4C(=O)CN(C(=O)c5coc6cccc(O)c56)C[C@@H]34)cc2)cc1	973889
Nc1cc(-c2ccc([C@H]3[C@@H](COC(=O)NC[3H])N4C(=O)CN(C(=O)c5coc6cccc(O)c56)C[C@@H]34)cc2)ccc1F	973890
COc1ccc(C)cc1-c1ccc([C@H]2[C@@H](COC(=O)NC[3H])N3C(=O)CN(C(=O)c4coc5cccc(O)c45)C[C@@H]23)cc1	973891
CCOc1cc(F)ccc1-c1ccc([C@H]2[C@@H](COC(=O)NC[3H])N3C(=O)CN(C(=O)c4coc5cccc(O)c45)C[C@@H]23)cc1	973892
Cn1nnc2c(C(=O)N3CC(=O)N4[C@H](COC(=O)NC[3H])[C@H](c5ccc(-c6cnc(N)nc6)cc5)[C@@H]4C3)ccnc21	973893
CCOc1cccc(-c2ccc([C@H]3[C@@H](COC(=O)NC[3H])N4C(=O)CN(C(=O)c5ccnc6c5nnn6C)C[C@@H]34)cc2)c1	973894
COc1cccc2cc(-c3ccc([C@H]4[C@@H](COC(=O)NC[3H])N5C(=O)CN(C(=O)c6ccnc7c6nnn7C)C[C@@H]45)cc3)oc12	973895
Cn1nnc2c(C(=O)N3CC(=O)N4[C@H](COC(=O)NC[3H])[C@H](c5ccc(-c6cccc7c6OCCO7)cc5)[C@@H]4C3)ccnc21	973896
Cn1nnc2c(C(=O)N3CC(=O)N4[C@H](COC(=O)NC[3H])[C@H](c5ccc(-c6cccc(CC(=O)O)c6)cc5)[C@@H]4C3)ccnc21	973897
COc1cc(F)cc(-c2ccc([C@H]3[C@@H](COC(=O)NC[3H])N4C(=O)CN(C(=O)c5ccnc6c5nnn6C)C[C@@H]34)cc2)c1	973898
CC(C)Oc1ccc(-c2ccc([C@H]3[C@@H](COC(=O)NC[3H])N4C(=O)CN(C(=O)c5ccnc6c5nnn6C)C[C@@H]34)cc2)cc1F	973899
COc1ccc(-c2ccc([C@H]3[C@@H](COC(=O)NC[3H])N4C(=O)CN(C(=O)c5ccnc6c5nnn6C)C[C@@H]34)cc2)cn1	973900
CCOC(=O)c1ccc(-c2ccc([C@H]3[C@@H](COC(=O)NC[3H])N4C(=O)CN(C(=O)c5ccnc6c5nnn6C)C[C@@H]34)cc2)cc1F	973901
Cn1nnc2c(C(=O)N3CC(=O)N4[C@H](COC(=O)NC[3H])[C@H](c5ccc(-c6cccc7c6CCO7)cc5)[C@@H]4C3)ccnc21	973902
CCNC(=O)c1cccc(-c2ccc([C@H]3[C@@H](COC(=O)NC[3H])N4C(=O)CN(C(=O)c5ccnc6c5nnn6C)C[C@@H]34)cc2)c1	973903
COC(=O)CCc1cccc(-c2ccc([C@H]3[C@@H](COC(=O)NC[3H])N4C(=O)CN(C(=O)c5ccnc6c5nnn6C)C[C@@H]34)cc2)c1	973904
Cn1nnc2c(C(=O)N3CC(=O)N4[C@H](COC(=O)NC[3H])[C@H](c5ccc(-c6ccc7ccc(O)cc7c6)cc5)[C@@H]4C3)ccnc21	973905
COC(=O)c1cccc(-c2ccc([C@H]3[C@@H](COC(=O)NC[3H])N4C(=O)CN(C(=O)c5ccnc6c5nnn6C)C[C@@H]34)cc2)c1	973906
Cn1nnc2c(C(=O)N3CC(=O)N4[C@H](COC(=O)NC[3H])[C@H](c5ccc(-c6ccc(Cl)c(N)c6)cc5)[C@@H]4C3)ccnc21	973907
Cn1nnc2c(C(=O)N3CC(=O)N4[C@H](COC(=O)NC[3H])[C@H](c5ccc(-c6cnc7ccnn7c6)cc5)[C@@H]4C3)ccnc21	973908
COc1ncc(-c2ccc([C@H]3[C@@H](COC(=O)NC[3H])N4C(=O)CN(C(=O)c5ccnc6c5nnn6C)C[C@@H]34)cc2)cn1	973909
COc1cc(C(=O)O)cc(-c2ccc([C@H]3[C@@H](COC(=O)NC[3H])N4C(=O)CN(C(=O)c5ccnc6c5nnn6C)C[C@@H]34)cc2)c1	973910
Cn1nnc2c(C(=O)N3CC(=O)N4[C@H](COC(=O)NC[3H])[C@H](c5ccc(-c6ccc(C(=O)O)cc6F)cc5)[C@@H]4C3)ccnc21	973911
Cn1nnc2c(C(=O)N3CC(=O)N4[C@H](COC(=O)NC[3H])[C@H](c5ccc(-c6cc(F)cc(OCC(=O)O)c6)cc5)[C@@H]4C3)ccnc21	973912
COc1ccc(-c2ccc([C@H]3[C@@H](COC(=O)NC[3H])N4C(=O)CN(C(=O)c5ccnc6c5nnn6C)C[C@@H]34)cc2)cc1OC(C)C	973913
Cn1nnc2c(C(=O)N3CC(=O)N4[C@H](COC(=O)NC[3H])[C@H](c5ccc(-c6cccc7c6OCCCO7)cc5)[C@@H]4C3)ccnc21	973914
Cn1nnc2c(C(=O)N3CC(=O)N4[C@H](COC(=O)NC[3H])[C@H](c5ccc(-c6cc7ccccc7o6)cc5)[C@@H]4C3)ccnc21	973915
Cn1nccc1-c1ccc([C@H]2[C@@H](COC(=O)NC[3H])N3C(=O)CN(C(=O)c4ccnc5c4nnn5C)C[C@@H]23)cc1	973916
Cn1nnc2c(C(=O)N3CC(=O)N4[C@H](COC(=O)NC[3H])[C@H](c5ccc(-c6ccc(C(C)(C)C)cc6)cc5)[C@@H]4C3)ccnc21	973917
Cn1nnc2c(C(=O)N3CC(=O)N4[C@H](COC(=O)NC[3H])[C@H](c5ccc(C=CC6CCCCC6)cc5)[C@@H]4C3)ccnc21	973918
Cn1nnc2c(C(=O)N3CC(=O)N4[C@H](COC(=O)NC[3H])[C@H](c5ccc(-c6ccc(Cl)c(C#N)c6)cc5)[C@@H]4C3)ccnc21	973919
CC(C)c1nn(C)cc1-c1ccc([C@H]2[C@@H](COC(=O)NC[3H])N3C(=O)CN(C(=O)c4ccnc5c4nnn5C)C[C@@H]23)cc1	973920
Cn1nnc2c(C(=O)N3CC(=O)N4[C@H](COC(=O)NC[3H])[C@H](c5ccc(-c6ccc(C(C)(C)O)cc6F)cc5)[C@@H]4C3)ccnc21	973921
O=C(NC[3H])OC[C@@H]1[C@H](c2ccc(-c3ccc(Oc4ccccc4)cc3)cc2)[C@@H]2CN(C(=O)c3cc4n(n3)CCC[C@H]4O)CC(=O)N12	973922
Cc1cc2cc(-c3ccc([C@H]4[C@@H](COC(=O)NC[3H])N5C(=O)CN(C(=O)c6cc7n(n6)CCC[C@H]7O)C[C@@H]45)cc3)ccc2[nH]1	973923
COc1ccc(C#N)cc1-c1ccc([C@H]2[C@@H](COC(=O)NC[3H])N3C(=O)CN(C(=O)c4cc5n(n4)CCC[C@H]5O)C[C@@H]23)cc1	973924
COc1ncc(Cl)cc1-c1ccc([C@H]2[C@@H](COC(=O)NC[3H])N3C(=O)CN(C(=O)c4cc5n(n4)CCC[C@H]5O)C[C@@H]23)cc1	973925
O=C(NC[3H])OC[C@@H]1[C@H](c2ccc(-c3ccc4c(c3)CCCO4)cc2)[C@@H]2CN(C(=O)c3cc4n(n3)CCC[C@H]4O)CC(=O)N12	973926
CCCNC(=O)c1cccc(-c2ccc([C@H]3[C@@H](COC(=O)NC[3H])N4C(=O)CN(C(=O)c5cc6n(n5)CCC[C@H]6O)C[C@@H]34)cc2)c1	973927
Cc1ccc(C(N)=O)cc1-c1ccc([C@H]2[C@@H](COC(=O)NC[3H])N3C(=O)CN(C(=O)c4cc5n(n4)CCC[C@H]5O)C[C@@H]23)cc1	973928
COc1ccc(-c2ccc([C@H]3[C@@H](COC(=O)NC[3H])N4C(=O)CN(C(=O)c5cc6n(n5)CCC[C@H]6O)C[C@@H]34)cc2)cc1F	973929
O=C(NC[3H])OC[C@@H]1[C@H](c2ccc(-c3cccc(O)c3)cc2)[C@@H]2CN(C(=O)c3cc4n(n3)CCC[C@H]4O)CC(=O)N12	973930
COc1ccc(-c2ccc([C@H]3[C@@H](COC(=O)NC[3H])N4C(=O)CN(C(=O)c5cc6n(n5)CCC[C@H]6O)C[C@@H]34)cc2)cc1C(=O)O	973931
COc1cc(CO)ccc1-c1ccc([C@H]2[C@@H](COC(=O)NC[3H])N3C(=O)CN(C(=O)c4cc5n(n4)CCC[C@H]5O)C[C@@H]23)cc1	973932
O=C(NC[3H])OC[C@@H]1[C@H](c2ccc(-c3ccc4ccc(=O)[nH]c4c3)cc2)[C@@H]2CN(C(=O)c3cc4n(n3)CCC[C@H]4O)CC(=O)N12	973933
CC(C)OCc1cccc(-c2ccc([C@H]3[C@@H](COC(=O)NC[3H])N4C(=O)CN(C(=O)c5cc6n(n5)CCC[C@H]6O)C[C@@H]34)cc2)c1	973934
NC(=O)c1ccc(-c2ccc([C@H]3[C@@H](COC(=O)NC[3H])N4C(=O)CN(C(=O)c5cc6n(n5)CCC[C@H]6O)C[C@@H]34)cc2)cc1	973935
NCc1cccc(-c2ccc([C@H]3[C@@H](COC(=O)NC[3H])N4C(=O)CN(C(=O)c5cc6n(n5)CCC[C@H]6O)C[C@@H]34)cc2)c1	973936
CN(C)c1cc(-c2ccc([C@H]3[C@@H](COC(=O)NC[3H])N4C(=O)CN(C(=O)c5cc6n(n5)CCC[C@H]6O)C[C@@H]34)cc2)ccn1	973937
CC(C)(C)OCc1ccc(-c2ccc([C@H]3[C@@H](COC(=O)NC[3H])N4C(=O)CN(C(=O)c5cc6n(n5)CCC[C@H]6O)C[C@@H]34)cc2)cc1	973938
O=C(NC[3H])OC[C@@H]1[C@H](c2ccc(-c3ccc(F)nc3)cc2)[C@@H]2CN(C(=O)c3cc4n(n3)CCC[C@H]4O)CC(=O)N12	973939
O=C(NC[3H])OC[C@@H]1[C@H](c2ccc(-c3ccccc3)cc2)[C@@H]2CN(C(=O)c3cc4n(n3)CCC[C@H]4O)CC(=O)N12	973940
CC(=O)Nc1cccc(-c2ccc([C@H]3[C@@H](COC(=O)NC[3H])N4C(=O)CN(C(=O)c5cc6n(n5)CCC[C@H]6O)C[C@@H]34)cc2)c1	973941
O=C(NC[3H])OC[C@@H]1[C@H](c2ccc(-c3ccc(Cl)c(F)c3)cc2)[C@@H]2CN(C(=O)c3cc4n(n3)CCC[C@H]4O)CC(=O)N12	973942
O=C(NC[3H])OC[C@@H]1[C@H](c2ccc(-c3ccc(CO)cc3)cc2)[C@@H]2CN(C(=O)c3cc4n(n3)CCC[C@H]4O)CC(=O)N12	973943
Cc1cc(-c2ccc([C@H]3[C@@H](COC(=O)NC[3H])N4C(=O)CN(C(=O)c5cc6n(n5)CCC[C@H]6O)C[C@@H]34)cc2)ccc1OC(C)C	973944
Cc1ccc(-c2ccc([C@H]3[C@@H](COC(=O)NC[3H])N4C(=O)CN(C(=O)c5cc6n(n5)CCC[C@H]6O)C[C@@H]34)cc2)cc1	973945
O=C(NC[3H])OC[C@@H]1[C@H](c2ccc(Br)cc2)[C@@H]2CN(C(=O)c3cc4n(n3)CCC[C@H]4O)CC(=O)N12	973946
O=C(NC[3H])OC[C@@H]1[C@H](c2ccc(-c3cccc(Cl)c3)cc2)[C@@H]2CN(C(=O)c3cc4n(n3)CCC[C@H]4O)CC(=O)N12	973947
CCCOc1ccc(-c2ccc([C@H]3[C@@H](COC(=O)NC[3H])N4C(=O)CN(C(=O)c5cc6n(n5)CCC[C@H]6O)C[C@@H]34)cc2)cc1Cl	973948
Cc1cc(C)cc(-c2ccc([C@H]3[C@@H](COC(=O)NC[3H])N4C(=O)CN(C(=O)c5cc6n(n5)CCC[C@H]6O)C[C@@H]34)cc2)c1	973949
COc1ccc2cc(-c3ccc([C@H]4[C@@H](COC(=O)NC[3H])N5C(=O)CN(C(=O)c6cc7n(n6)CCC[C@H]7O)C[C@@H]45)cc3)ccc2c1	973950
COc1cccc2cc(CN(C)C[C@@H]3Oc4cc(-c5ccc(S(N)(=O)=O)cc5)ccc4S(=O)(=O)N([C@@H](C)COC(=O)NC[3H])C[C@H]3C)oc12	973951
COc1cccc2cc(CN(C)C[C@@H]3Oc4cc(-c5cc(F)cc(C(F)(F)F)c5)ccc4S(=O)(=O)N([C@@H](C)COC(=O)NC[3H])C[C@H]3C)oc12	973952
COC(=O)c1cc(Cl)cc(-c2ccc3c(c2)O[C@@H](CN(C)Cc2cc4cccc(OC)c4o2)[C@H](C)CN([C@@H](C)COC(=O)NC[3H])S3(=O)=O)c1	973953
COc1cccc2cc(CN(C)C[C@@H]3Oc4cc(-c5cccc(O)c5F)ccc4S(=O)(=O)N([C@@H](C)COC(=O)NC[3H])C[C@H]3C)oc12	973954
COc1ncc(-c2ccc3c(c2)O[C@@H](CN(C)Cc2cc4cccc(OC)c4o2)[C@H](C)CN([C@@H](C)COC(=O)NC[3H])S3(=O)=O)cc1C	973955
COC(=O)c1ccc(-c2ccc3c(c2)O[C@@H](CN(C)Cc2cc4cccc(OC)c4o2)[C@H](C)CN([C@@H](C)COC(=O)NC[3H])S3(=O)=O)o1	973956
COC(=O)c1ccc(-c2ccc3c(c2)O[C@@H](CN(C)Cc2cc4cccc(OC)c4o2)[C@H](C)CN([C@@H](C)COC(=O)NC[3H])S3(=O)=O)cc1F	973957
COc1cccc2cc(CN(C)C[C@@H]3Oc4cc(-c5cccc6ccccc56)ccc4S(=O)(=O)N([C@@H](C)COC(=O)NC[3H])C[C@H]3C)oc12	973958
COc1cccc2cc(CN(C)C[C@@H]3Oc4cc(-c5ccc(F)c(Cl)c5)ccc4S(=O)(=O)N([C@@H](C)COC(=O)NC[3H])C[C@H]3C)oc12	973959
COc1cc(-c2ccc3c(c2)O[C@@H](CN(C)Cc2cc4cccc(OC)c4o2)[C@H](C)CN([C@@H](C)COC(=O)NC[3H])S3(=O)=O)ccc1Cl	973960
COc1cccc2cc(CN(C)C[C@@H]3Oc4cc(-c5ccc6c(c5)CCOC6)ccc4S(=O)(=O)N([C@@H](C)COC(=O)NC[3H])C[C@H]3C)oc12	973961
COC(=O)Cc1ccc(-c2ccc3c(c2)O[C@@H](CN(C)Cc2cc4cccc(OC)c4o2)[C@H](C)CN([C@@H](C)COC(=O)NC[3H])S3(=O)=O)cc1	973962
COc1cccc2cc(CN(C)C[C@@H]3Oc4cc(-c5cccc(F)c5)ccc4S(=O)(=O)N([C@@H](C)COC(=O)NC[3H])C[C@H]3C)oc12	973963
COc1cccc2cc(CN(C)C[C@@H]3Oc4cc(-c5ccc6c(c5)OCO6)ccc4S(=O)(=O)N([C@@H](C)COC(=O)NC[3H])C[C@H]3C)oc12	973964
COc1cccc2cc(CN(C)C[C@@H]3Oc4cc(-c5cccc(C)c5)ccc4S(=O)(=O)N([C@@H](C)COC(=O)NC[3H])C[C@H]3C)oc12	973965
COc1cccc2cc(CN(C)C[C@@H]3Oc4cc(-c5ccc(Cl)cc5C)ccc4S(=O)(=O)N([C@@H](C)COC(=O)NC[3H])C[C@H]3C)oc12	973966
COc1cccc2cc(CN(C)C[C@@H]3Oc4cc(-c5ccc(Cl)cc5)ccc4S(=O)(=O)N([C@@H](C)COC(=O)NC[3H])C[C@H]3C)oc12	973967
COc1cccc2cc(CN(C)C[C@@H]3Oc4cc(-c5ccc(-c6ccccc6)cc5)ccc4S(=O)(=O)N([C@@H](C)COC(=O)NC[3H])C[C@H]3C)oc12	973968
COc1cccc2cc(CN(C)C[C@@H]3Oc4cc(-c5cccc(-c6ccccc6)c5)ccc4S(=O)(=O)N([C@@H](C)COC(=O)NC[3H])C[C@H]3C)oc12	973969
COc1cccc2cc(CN(C)C[C@@H]3Oc4cc(-c5ccc6c(c5)CCC(=O)N6)ccc4S(=O)(=O)N([C@@H](C)COC(=O)NC[3H])C[C@H]3C)oc12	973970
COc1cccc2cc(CN(C)C[C@@H]3Oc4cc(-c5cc(C(=O)O)ccc5C)ccc4S(=O)(=O)N([C@@H](C)COC(=O)NC[3H])C[C@H]3C)oc12	973971
COc1cccc2cc(CN(C)C[C@@H]3Oc4cc(-c5cnn(C(C)(C)C)c5)ccc4S(=O)(=O)N([C@@H](C)COC(=O)NC[3H])C[C@H]3C)oc12	973972
COc1cccc2cc(CN(C)C[C@@H]3Oc4cc(-c5ccc(F)c(C(F)(F)F)c5)ccc4S(=O)(=O)N([C@@H](C)COC(=O)NC[3H])C[C@H]3C)oc12	973973
COc1cccc2cc(CN(C)C[C@@H]3Oc4cc(-c5ccc(C(=O)O)c(Cl)c5)ccc4S(=O)(=O)N([C@@H](C)COC(=O)NC[3H])C[C@H]3C)oc12	973974
CONC(=O)c1ccc(-c2ccc3c(c2)O[C@@H](CN(C)Cc2cc4cccc(OC)c4o2)[C@H](C)CN([C@@H](C)COC(=O)NC[3H])S3(=O)=O)cc1	973975
COc1cccc2cc(CN(C)C[C@@H]3Oc4cc(-c5cccc(S(N)(=O)=O)c5)ccc4S(=O)(=O)N([C@@H](C)COC(=O)NC[3H])C[C@H]3C)oc12	973976
COc1cccc2cc(CN(C)C[C@@H]3Oc4cc(-c5cnc(N)nc5)ccc4S(=O)(=O)N([C@@H](C)COC(=O)NC[3H])C[C@H]3C)oc12	973977
CCOc1cccc(-c2ccc3c(c2)O[C@@H](CN(C)Cc2cc4cccc(OC)c4o2)[C@H](C)CN([C@@H](C)COC(=O)NC[3H])S3(=O)=O)c1	973978
C[C@@H](COC(=O)NC[3H])N1C[C@@H](C)[C@H](CN(C)Cc2cc(CO)ccc2O)Oc2cc(-c3ccc(Cl)c(Cl)c3)ccc2S1(=O)=O	973979
CCCCc1ccc(-c2ccc3c(c2)O[C@@H](CN(C)Cc2cc(CO)ccc2O)[C@H](C)CN([C@@H](C)COC(=O)NC[3H])S3(=O)=O)cc1	973980
C[C@@H](COC(=O)NC[3H])N1C[C@@H](C)[C@H](CN(C)Cc2cc(-c3ccccc3)nn2C)Oc2cc(Br)ccc2S1(=O)=O	973981
COc1cc(OC)cc(-c2ccc3c(c2)O[C@@H](CN(C)Cc2cc(-c4ccccc4)nn2C)[C@H](C)CN([C@@H](C)COC(=O)NC[3H])S3(=O)=O)c1	973982
Cc1cccc(-c2ccc3c(c2)O[C@@H](CN(C)Cc2cc(-c4ccccc4)nn2C)[C@H](C)CN([C@@H](C)COC(=O)NC[3H])S3(=O)=O)c1C	973983
C[C@@H](COC(=O)NC[3H])N1C[C@@H](C)[C@H](CN(C)Cc2cc(-c3ccccc3)nn2C)Oc2cc(-c3cc(Cl)cc(Cl)c3)ccc2S1(=O)=O	973984
C[C@@H](COC(=O)NC[3H])N1C[C@@H](C)[C@H](CN(C)Cc2cc(-c3ccccc3)nn2C)Oc2cc(-c3ccc4ccccc4c3)ccc2S1(=O)=O	973985
C[C@@H](COC(=O)NC[3H])N1C[C@@H](C)[C@H](CN(C)Cc2cc(-c3ccccc3)nn2C)Oc2cc(-c3cc(F)c(F)c(F)c3)ccc2S1(=O)=O	973986
Cc1ccc(-c2ccc3c(c2)O[C@@H](CN(C)Cc2cc(-c4ccccc4)nn2C)[C@H](C)CN([C@@H](C)COC(=O)NC[3H])S3(=O)=O)c(F)c1	973987
C[C@@H](COC(=O)NC[3H])N1C[C@@H](C)[C@H](CN(C)Cc2cc(-c3ccccc3)nn2C)Oc2cc(-c3ccc4cc[nH]c4c3)ccc2S1(=O)=O	973988
C[C@@H](COC(=O)NC[3H])N1C[C@@H](C)[C@H](CN(C)Cc2cc(-c3ccccc3)nn2C)Oc2cc(-c3ccc4c(c3)OC(F)(F)O4)ccc2S1(=O)=O	973989
COc1ccc(-c2ccc3c(c2)O[C@@H](CN(C)Cc2cc(-c4ccccc4)nn2C)[C@H](C)CN([C@@H](C)COC(=O)NC[3H])S3(=O)=O)cc1C#N	973990
C[C@@H](COC(=O)NC[3H])N1C[C@@H](C)[C@H](CN(C)Cc2cc(-c3ccccc3)nn2C)Oc2cc(-c3ccc(C(=O)O)cc3Cl)ccc2S1(=O)=O	973991
C[C@@H](COC(=O)NC[3H])N1C[C@@H](C)[C@H](CN(C)Cc2cc(-c3ccccc3)nn2C)Oc2cc(-c3cc(F)cc(Cl)c3)ccc2S1(=O)=O	973992
C[C@@H](COC(=O)NC[3H])N1C[C@@H](C)[C@H](CN(C)Cc2cc(-c3ccccc3)nn2C)Oc2cc(-c3ccc(C(F)(F)F)c(F)c3)ccc2S1(=O)=O	973993
Cc1cc(F)ccc1-c1ccc2c(c1)O[C@@H](CN(C)Cc1cc(-c3ccccc3)nn1C)[C@H](C)CN([C@@H](C)COC(=O)NC[3H])S2(=O)=O	973994
CC(C)Cc1ccc(-c2ccc3c(c2)O[C@@H](CN(C)Cc2cc(-c4ccccc4)nn2C)[C@H](C)CN([C@@H](C)COC(=O)NC[3H])S3(=O)=O)cc1	973995
CC(C)c1cccc(-c2ccc3c(c2)O[C@@H](CN(C)Cc2cc(-c4ccccc4)nn2C)[C@H](C)CN([C@@H](C)COC(=O)NC[3H])S3(=O)=O)c1	973996
C[C@@H](COC(=O)NC[3H])N1C[C@@H](C)[C@H](CN(C)Cc2cc(-c3ccccc3)nn2C)Oc2cc(-c3cccc(CCO)c3)ccc2S1(=O)=O	973997
Cc1cc(-c2ccc3c(c2)O[C@@H](CN(C)Cc2cc(-c4ccccc4)nn2C)[C@H](C)CN([C@@H](C)COC(=O)NC[3H])S3(=O)=O)c(C)cc1F	973998
CCCc1ccc(-c2ccc3c(c2)O[C@@H](CN(C)Cc2cc(-c4ccccc4)nn2C)[C@H](C)CN([C@@H](C)COC(=O)NC[3H])S3(=O)=O)cc1	973999
COC(=O)Nc1ccc(-c2ccc3c(c2)O[C@@H](CN(C)Cc2cc(-c4ccccc4)nn2C)[C@H](C)CN([C@@H](C)COC(=O)NC[3H])S3(=O)=O)cc1	974000
COc1ccc(C(C)C)cc1-c1ccc2c(c1)O[C@@H](CN(C)Cc1cc(-c3ccccc3)nn1C)[C@H](C)CN([C@@H](C)COC(=O)NC[3H])S2(=O)=O	974001
C[C@@H](COC(=O)NC[3H])N1C[C@@H](C)[C@H](CN(C)Cc2cc(-c3ccccc3)nn2C)Oc2cc(-c3cccc(OC(F)(F)F)c3)ccc2S1(=O)=O	974002
COc1ccc(Cl)cc1-c1ccc2c(c1)O[C@@H](CN(C)Cc1cc(-c3ccccc3)nn1C)[C@H](C)CN([C@@H](C)COC(=O)NC[3H])S2(=O)=O	974003
C[C@@H](COC(=O)NC[3H])N1C[C@@H](C)[C@H](CN(C)Cc2cc(-c3ccccc3)nn2C)Oc2cc(-c3cc(CO)ccc3Cl)ccc2S1(=O)=O	974004
CC(C)Oc1ccc(F)cc1-c1ccc2c(c1)O[C@@H](CN(C)Cc1cc(-c3ccccc3)nn1C)[C@H](C)CN([C@@H](C)COC(=O)NC[3H])S2(=O)=O	974005
COc1ncc(-c2ccc3c(c2)O[C@@H](CN(C)Cc2cc(-c4ccccc4)nn2C)[C@H](C)CN([C@@H](C)COC(=O)NC[3H])S3(=O)=O)cc1Cl	974006
COc1nc(C)ccc1CN(C)C[C@@H]1Oc2cc(-c3cc(C)cc(C)c3)ccc2S(=O)(=O)N([C@@H](C)COC(=O)NC[3H])C[C@H]1C	974007
COc1ccc2cc(-c3ccc4c(c3)O[C@@H](CN(C)Cc3ccc(C)nc3OC)[C@H](C)CN([C@@H](C)COC(=O)NC[3H])S4(=O)=O)ccc2c1	974008
COc1cc(-c2ccc3c(c2)O[C@@H](CN(C)Cc2ccc(C)nc2OC)[C@H](C)CN([C@@H](C)COC(=O)NC[3H])S3(=O)=O)cc(OC)c1OC	974009
COc1cccc(-c2ccc3c(c2)O[C@@H](CN(C)Cc2ccc(C)nc2OC)[C@H](C)CN([C@@H](C)COC(=O)NC[3H])S3(=O)=O)c1OC	974010
COc1nc(C)ccc1CN(C)C[C@@H]1Oc2cc(-c3ccc(C(F)(F)F)cc3)ccc2S(=O)(=O)N([C@@H](C)COC(=O)NC[3H])C[C@H]1C	974011
CCN(CC)Cc1ccc(-c2ccc3c(c2)O[C@@H](CN(C)Cc2ccc(C)nc2OC)[C@H](C)CN([C@@H](C)COC(=O)NC[3H])S3(=O)=O)cc1	974012
CCc1cccc(-c2ccc3c(c2)O[C@@H](CN(C)Cc2ccc(C)nc2OC)[C@H](C)CN([C@@H](C)COC(=O)NC[3H])S3(=O)=O)c1	974013
CCn1ccc(-c2ccc3c(c2)O[C@@H](CN(C)Cc2ccc(C)nc2OC)[C@H](C)CN([C@@H](C)COC(=O)NC[3H])S3(=O)=O)n1	974014
COc1nc(C)ccc1CN(C)C[C@@H]1Oc2cc(-c3cccc(Oc4ccccc4)c3)ccc2S(=O)(=O)N([C@@H](C)COC(=O)NC[3H])C[C@H]1C	974015
COc1nc(C)ccc1CN(C)C[C@@H]1Oc2cc(-c3cccc4c3OCC4)ccc2S(=O)(=O)N([C@@H](C)COC(=O)NC[3H])C[C@H]1C	974016
COc1nc(C)ccc1CN(C)C[C@@H]1Oc2cc(-c3ccc([C@H](C)O)cc3)ccc2S(=O)(=O)N([C@@H](C)COC(=O)NC[3H])C[C@H]1C	974017
COc1nc(C)ccc1CN(C)C[C@@H]1Oc2cc(-c3ccc(F)c(N)c3)ccc2S(=O)(=O)N([C@@H](C)COC(=O)NC[3H])C[C@H]1C	974018
COc1ccc(C)cc1-c1ccc2c(c1)O[C@@H](CN(C)Cc1ccc(C)nc1OC)[C@H](C)CN([C@@H](C)COC(=O)NC[3H])S2(=O)=O	974019
CCOc1cc(F)ccc1-c1ccc2c(c1)O[C@@H](CN(C)Cc1ccc(C)nc1OC)[C@H](C)CN([C@@H](C)COC(=O)NC[3H])S2(=O)=O	974020
COc1nc(C)ccc1CN(C)C[C@@H]1Oc2cc(-c3ccc4c(c3)C[C@@H](C)O4)ccc2S(=O)(=O)N([C@@H](C)COC(=O)NC[3H])C[C@H]1C	974021
COc1nc(C)ccc1CN(C)C[C@@H]1Oc2cc(-c3ccc4[nH]c(=O)n(C)c4c3)ccc2S(=O)(=O)N([C@@H](C)COC(=O)NC[3H])C[C@H]1C	974022
CCOc1ccc(-c2ccc3c(c2)O[C@@H](CN(C)Cc2ccc(C)nc2OC)[C@H](C)CN([C@@H](C)COC(=O)NC[3H])S3(=O)=O)cc1C	974023
CCCOc1cccc(-c2ccc3c(c2)O[C@@H](CN(C)Cc2ccc(C)nc2OC)[C@H](C)CN([C@@H](C)COC(=O)NC[3H])S3(=O)=O)c1	974024
COc1ccc(-c2ccc3c(c2)O[C@@H](CN(C)Cc2ccc(C)nc2OC)[C@H](C)CN([C@@H](C)COC(=O)NC[3H])S3(=O)=O)cc1C	974025
COc1nc(C)ccc1CN(C)C[C@@H]1Oc2cc(-c3cccc4c3CNC4=O)ccc2S(=O)(=O)N([C@@H](C)COC(=O)NC[3H])C[C@H]1C	974026
CCOc1ccccc1-c1ccc2c(c1)O[C@@H](CN(C)Cc1ccc(C)nc1OC)[C@H](C)CN([C@@H](C)COC(=O)NC[3H])S2(=O)=O	974027
COc1nc(C)ccc1CN(C)C[C@@H]1Oc2cc(-c3cccc(C(=O)NC(C)C)c3)ccc2S(=O)(=O)N([C@@H](C)COC(=O)NC[3H])C[C@H]1C	974028
COC(=O)c1cccc(-c2ccc3c(c2)O[C@@H](CN(C)Cc2ccc(C)nc2OC)[C@H](C)CN([C@@H](C)COC(=O)NC[3H])S3(=O)=O)c1F	974029
COc1nc(C)ccc1CN(C)C[C@@H]1Oc2cc(-c3cccc(Cl)c3C)ccc2S(=O)(=O)N([C@@H](C)COC(=O)NC[3H])C[C@H]1C	974030
COc1nc(C)ccc1CN(C)C[C@@H]1Oc2cc(-c3ccc(S(C)(=O)=O)cc3)ccc2S(=O)(=O)N([C@@H](C)COC(=O)NC[3H])C[C@H]1C	974031
COc1nc(C)ccc1CN(C)C[C@@H]1Oc2cc(-c3cc(Cl)cc(C(=O)O)c3)ccc2S(=O)(=O)N([C@@H](C)COC(=O)NC[3H])C[C@H]1C	974032
COc1nc(C)ccc1CN(C)C[C@@H]1Oc2cc(C3=CC[C@H](C(C)(C)C)CC3)ccc2S(=O)(=O)N([C@@H](C)COC(=O)NC[3H])C[C@H]1C	974033
COc1nc(C)ccc1CN(C)C[C@@H]1Oc2cc(-c3ccc4nc(C)ccc4c3)ccc2S(=O)(=O)N([C@@H](C)COC(=O)NC[3H])C[C@H]1C	974034
COc1nc(C)ccc1CN(C)C[C@@H]1Oc2cc(-c3ccc(Cl)c(C(=O)O)c3)ccc2S(=O)(=O)N([C@@H](C)COC(=O)NC[3H])C[C@H]1C	974035
CC(C)c1nn(C)cc1-c1ccc2c(c1)O[C@@H](CN(C)Cc1cn(-c3ccccc3)nn1)[C@H](C)CN([C@@H](C)COC(=O)NC[3H])S2(=O)=O	974036
C[C@@H](COC(=O)NC[3H])N1C[C@@H](C)[C@H](CN(C)Cc2cn(-c3ccccc3)nn2)Oc2cc(-c3ccc([C@@H]4CCC(=O)N4)cc3)ccc2S1(=O)=O	974037
C[C@@H](COC(=O)NC[3H])N1C[C@@H](C)[C@H](CN(C)Cc2cn(-c3ccccc3)nn2)Oc2cc(-c3ccc(C(C)(C)O)cc3F)ccc2S1(=O)=O	974038
C[C@@H](COC(=O)NC[3H])N1C[C@@H](C)[C@H](CN(C)Cc2cn(-c3ccccc3)nn2)Oc2cc(C3=CCNCC3)ccc2S1(=O)=O	974039
COCCc1cccc(-c2ccc3c(c2)O[C@@H](CN(C)Cc2cn(-c4ccccc4)nn2)[C@H](C)CN([C@@H](C)COC(=O)NC[3H])S3(=O)=O)c1	974040
CCc1ccc(-c2ccc3c(c2)O[C@@H](CN(C)Cc2cn(-c4ccccc4)nn2)[C@H](C)CN([C@@H](C)COC(=O)NC[3H])S3(=O)=O)cc1	974041
C[C@@H](COC(=O)NC[3H])N1C[C@@H](C)[C@H](CN(C)Cc2cn(-c3ccccc3)nn2)Oc2cc(-c3ccc4c(c3)CC(C)(C)O4)ccc2S1(=O)=O	974042
Cc1ccc(OC(C)C)c(-c2ccc3c(c2)O[C@@H](CN(C)Cc2cn(-c4ccccc4)nn2)[C@H](C)CN([C@@H](C)COC(=O)NC[3H])S3(=O)=O)c1	974043
C[C@@H](COC(=O)NC[3H])N1C[C@@H](C)[C@H](CN(C)Cc2cn(-c3ccccc3)nn2)Oc2cc(-c3cc(F)cc(F)c3)ccc2S1(=O)=O	974044
COC(=O)c1cc(O)cc(-c2ccc3c(c2)O[C@@H](CN(C)Cc2cn(-c4ccccc4)nn2)[C@H](C)CN([C@@H](C)COC(=O)NC[3H])S3(=O)=O)c1	974045
COc1ncccc1-c1ccc2c(c1)O[C@@H](CN(C)Cc1cn(-c3ccccc3)nn1)[C@H](C)CN([C@@H](C)COC(=O)NC[3H])S2(=O)=O	974046
C[C@@H](COC(=O)NC[3H])N1C[C@@H](C)[C@H](CN(C)Cc2cn(-c3ccccc3)nn2)Oc2cc(-c3ccc(CO)c(Cl)c3)ccc2S1(=O)=O	974047
C[C@@H](COC(=O)NC[3H])N1C[C@@H](C)[C@H](CN(C)Cc2cn(-c3ccccc3)nn2)Oc2cc(-c3cccc(Cn4cccn4)c3)ccc2S1(=O)=O	974048
C[C@@H](COC(=O)NC[3H])N1C[C@@H](C)[C@H](CN(C)Cc2cn(-c3ccccc3)nn2)Oc2cc(-c3ccc4nnn(C)c4c3)ccc2S1(=O)=O	974049
COc1ccc(F)c(-c2ccc3c(c2)O[C@@H](CN(C)Cc2cn(-c4ccccc4)nn2)[C@H](C)CN([C@@H](C)COC(=O)NC[3H])S3(=O)=O)c1	974050
CCOc1ncccc1-c1ccc2c(c1)O[C@@H](CN(C)Cc1cn(-c3ccccc3)nn1)[C@H](C)CN([C@@H](C)COC(=O)NC[3H])S2(=O)=O	974051
CC(=O)c1cccc(-c2ccc3c(c2)O[C@@H](CN(C)Cc2cn(-c4ccccc4)nn2)[C@H](C)CN([C@@H](C)COC(=O)NC[3H])S3(=O)=O)c1	974052
C[C@@H](COC(=O)NC[3H])N1C[C@@H](C)[C@H](CN(C)Cc2cn(-c3ccccc3)nn2)Oc2cc(-c3ccc(CCC(=O)O)cc3)ccc2S1(=O)=O	974053
CCc1ccccc1-c1ccc2c(c1)O[C@@H](CN(C)Cc1cn(-c3ccccc3)nn1)[C@H](C)CN([C@@H](C)COC(=O)NC[3H])S2(=O)=O	974054
C[C@@H](COC(=O)NC[3H])N1C[C@@H](C)[C@H](CN(C)Cc2cn(-c3ccccc3)nn2)Oc2cc(-c3cccc(N)c3)ccc2S1(=O)=O	974055
CCOc1ccc(-c2ccc3c(c2)O[C@@H](CN(C)Cc2cn(-c4ccccc4)nn2)[C@H](C)CN([C@@H](C)COC(=O)NC[3H])S3(=O)=O)cc1	974056
C[C@@H](COC(=O)NC[3H])N1C[C@@H](C)[C@H](CN(C)Cc2cn(-c3ccccc3)nn2)Oc2cc(-c3cncnc3)ccc2S1(=O)=O	974057
C[C@@H](COC(=O)NC[3H])N1C[C@@H](C)[C@H](CN(C)Cc2cn(-c3ccccc3)nn2)Oc2cc(-c3ccc(Cl)c(Cl)c3)ccc2S1(=O)=O	974058
CCCCc1ccc(-c2ccc3c(c2)O[C@@H](CN(C)Cc2cn(-c4ccccc4)nn2)[C@H](C)CN([C@@H](C)COC(=O)NC[3H])S3(=O)=O)cc1	974059
C[C@@H](COC(=O)NC[3H])N1C[C@@H](C)[C@H](CN(C)Cc2cn(-c3ccccc3)cn2)Oc2cc(Br)ccc2S1(=O)=O	974060
COc1cc(OC)cc(-c2ccc3c(c2)O[C@@H](CN(C)Cc2cn(-c4ccccc4)cn2)[C@H](C)CN([C@@H](C)COC(=O)NC[3H])S3(=O)=O)c1	974061
Cc1cccc(-c2ccc3c(c2)O[C@@H](CN(C)Cc2cn(-c4ccccc4)cn2)[C@H](C)CN([C@@H](C)COC(=O)NC[3H])S3(=O)=O)c1C	974062
C[C@@H](COC(=O)NC[3H])N1C[C@@H](C)[C@H](CN(C)Cc2cn(-c3ccccc3)cn2)Oc2cc(-c3ccc4ccccc4c3)ccc2S1(=O)=O	974063
Cc1cc(-c2ccc3c(c2)O[C@@H](CN(C)CCCc2cnccc2C)[C@H](C)CN([C@@H](C)COC(=O)NC[3H])S3(=O)=O)ccc1F	974064
CCOc1cccc(CC(=O)N2CC(=O)N3[C@H](COC(=O)NC[3H])[C@H](c4ccc(-c5ccc(C(=O)OC)cc5F)cc4)[C@@H]3C2)n1	974065
Cc1nc2ccc(-c3ccc4c(c3)O[C@@H](CN(C)CCCc3cnccc3C)[C@H](C)CN([C@@H](C)COC(=O)NC[3H])S4(=O)=O)cc2o1	974066
Cc1ccncc1CCCN(C)C[C@@H]1Oc2cc(-c3ccc(Oc4ccccc4)cc3)ccc2S(=O)(=O)N([C@@H](C)COC(=O)NC[3H])C[C@H]1C	974067
CCOc1cccc(CC(=O)N2CC(=O)N3[C@H](COC(=O)NC[3H])[C@H](c4ccc(-c5ccc(C6(CO)CC6)cc5)cc4)[C@@H]3C2)n1	974068
CCNC(=O)c1ccc(-c2ccc([C@H]3[C@@H](COC(=O)NC[3H])N4C(=O)CN(C(=O)Cc5cccc(OCC)n5)C[C@@H]34)cc2)cc1	974069
Cc1cc2cc(-c3ccc4c(c3)O[C@@H](CN(C)CCCc3cnccc3C)[C@H](C)CN([C@@H](C)COC(=O)NC[3H])S4(=O)=O)ccc2[nH]1	974070
CCOc1cccc(CC(=O)N2CC(=O)N3[C@H](COC(=O)NC[3H])[C@H](c4ccc(-c5cccc(Cl)c5F)cc4)[C@@H]3C2)n1	974071
COc1ccc(C#N)cc1-c1ccc2c(c1)O[C@@H](CN(C)CCCc1cnccc1C)[C@H](C)CN([C@@H](C)COC(=O)NC[3H])S2(=O)=O	974072
COc1ncc(Cl)cc1-c1ccc2c(c1)O[C@@H](CN(C)CCCc1cnccc1C)[C@H](C)CN([C@@H](C)COC(=O)NC[3H])S2(=O)=O	974073
CCOc1cccc(CC(=O)N2CC(=O)N3[C@H](COC(=O)NC[3H])[C@H](c4ccc(-c5cnn(-c6ccncc6)c5)cc4)[C@@H]3C2)n1	974074
Cc1ccncc1CCCN(C)C[C@@H]1Oc2cc(-c3ccc4c(c3)CCCO4)ccc2S(=O)(=O)N([C@@H](C)COC(=O)NC[3H])C[C@H]1C	974075
CCOc1cccc(CC(=O)N2CC(=O)N3[C@H](COC(=O)NC[3H])[C@H](c4ccc(-c5ccc(O)c(C(=O)OC)c5)cc4)[C@@H]3C2)n1	974076
CCCNC(=O)c1cccc(-c2ccc3c(c2)O[C@@H](CN(C)CCCc2cnccc2C)[C@H](C)CN([C@@H](C)COC(=O)NC[3H])S3(=O)=O)c1	974077
Cc1ccncc1CCCN(C)C[C@@H]1Oc2cc(-c3cc(C(N)=O)ccc3C)ccc2S(=O)(=O)N([C@@H](C)COC(=O)NC[3H])C[C@H]1C	974078
CCOc1cccc(CC(=O)N2CC(=O)N3[C@H](COC(=O)NC[3H])[C@H](c4ccc(-c5cccc(C(=O)NC6CC6)c5)cc4)[C@@H]3C2)n1	974079
COc1ccc(-c2ccc3c(c2)O[C@@H](CN(C)CCCc2cnccc2C)[C@H](C)CN([C@@H](C)COC(=O)NC[3H])S3(=O)=O)cc1F	974080
CCOc1cccc(CC(=O)N2CC(=O)N3[C@H](COC(=O)NC[3H])[C@H](c4ccc(-c5ccc(C6CC(=O)C6)cc5)cc4)[C@@H]3C2)n1	974081
Cc1ccncc1CCCN(C)C[C@@H]1Oc2cc(-c3cccc(O)c3)ccc2S(=O)(=O)N([C@@H](C)COC(=O)NC[3H])C[C@H]1C	974082
COc1ccc(-c2ccc3c(c2)O[C@@H](CN(C)CCCc2cnccc2C)[C@H](C)CN([C@@H](C)COC(=O)NC[3H])S3(=O)=O)cc1C(=O)O	974083
CCOc1cccc(CC(=O)N2CC(=O)N3[C@H](COC(=O)NC[3H])[C@H](c4ccc(-c5ccc(Cl)c(C(=O)OC)c5)cc4)[C@@H]3C2)n1	974084
COc1cc(CO)ccc1-c1ccc2c(c1)O[C@@H](CN(C)CCCc1cnccc1C)[C@H](C)CN([C@@H](C)COC(=O)NC[3H])S2(=O)=O	974085
Cc1ccncc1CCCN(C)C[C@@H]1Oc2cc(-c3ccc4ccc(=O)[nH]c4c3)ccc2S(=O)(=O)N([C@@H](C)COC(=O)NC[3H])C[C@H]1C	974086
Cc1ccncc1CCCN(C)C[C@@H]1Oc2cc(-c3ccc(CCN(C)C)cc3)ccc2S(=O)(=O)N([C@@H](C)COC(=O)NC[3H])C[C@H]1C	974087
CCOc1cccc(CC(=O)N2CC(=O)N3[C@H](COC(=O)NC[3H])[C@H](c4ccc(-c5ccc(C)c(C(=O)OC)c5)cc4)[C@@H]3C2)n1	974088
Cc1ccncc1CCCN(C)C[C@@H]1Oc2cc(-c3cccc(COC(C)C)c3)ccc2S(=O)(=O)N([C@@H](C)COC(=O)NC[3H])C[C@H]1C	974089
Cc1ccncc1CCCN(C)C[C@@H]1Oc2cc(-c3ccc(C(N)=O)cc3)ccc2S(=O)(=O)N([C@@H](C)COC(=O)NC[3H])C[C@H]1C	974090
CCOc1cccc(CC(=O)N2CC(=O)N3[C@H](COC(=O)NC[3H])[C@H](c4ccc(-c5cc(F)cc(C(F)(F)F)c5)cc4)[C@@H]3C2)n1	974091
Cc1ccncc1CCCN(C)C[C@@H]1Oc2cc(-c3cccc(CN)c3)ccc2S(=O)(=O)N([C@@H](C)COC(=O)NC[3H])C[C@H]1C	974092
CCNC(=O)c1cccc(-c2ccc([C@H]3[C@H]4CN(C(=O)c5nnn(C)c5C(F)F)CCCCN4[C@H]3COC(=O)NC[3H])cc2)c1	974093
COC(=O)CCc1cccc(-c2ccc([C@H]3[C@H]4CN(C(=O)c5nnn(C)c5C(F)F)CCCCN4[C@H]3COC(=O)NC[3H])cc2)c1	974094
Cn1nnc(C(=O)N2CCCCN3[C@H](C2)[C@H](c2ccc(-c4ccc5ccc(O)cc5c4)cc2)[C@@H]3COC(=O)NC[3H])c1C(F)F	974095
COC(=O)c1cccc(-c2ccc([C@H]3[C@H]4CN(C(=O)c5nnn(C)c5C(F)F)CCCCN4[C@H]3COC(=O)NC[3H])cc2)c1	974096
Cn1nnc(C(=O)N2CCCCN3[C@H](C2)[C@H](c2ccc(-c4ccc(Cl)c(N)c4)cc2)[C@@H]3COC(=O)NC[3H])c1C(F)F	974097
Cn1nnc(C(=O)N2CCCCN3[C@H](C2)[C@H](c2ccc(-c4cnc5ccnn5c4)cc2)[C@@H]3COC(=O)NC[3H])c1C(F)F	974098
COc1ncc(-c2ccc([C@H]3[C@H]4CN(C(=O)c5nnn(C)c5C(F)F)CCCCN4[C@H]3COC(=O)NC[3H])cc2)cn1	974099
COc1cc(C(=O)O)cc(-c2ccc([C@H]3[C@H]4CN(C(=O)c5nnn(C)c5C(F)F)CCCCN4[C@H]3COC(=O)NC[3H])cc2)c1	974100
Cn1nnc(C(=O)N2CCCCN3[C@H](C2)[C@H](c2ccc(-c4ccc(C(=O)O)cc4F)cc2)[C@@H]3COC(=O)NC[3H])c1C(F)F	974101
Cn1nnc(C(=O)N2CCCCN3[C@H](C2)[C@H](c2ccc(-c4cc(F)cc(OCC(=O)O)c4)cc2)[C@@H]3COC(=O)NC[3H])c1C(F)F	974102
COc1ccc(-c2ccc([C@H]3[C@H]4CN(C(=O)c5nnn(C)c5C(F)F)CCCCN4[C@H]3COC(=O)NC[3H])cc2)cc1OC(C)C	974103
Cc1cc(-c2ccc([C@H]3[C@H]4CN(C(=O)c5nnn(C)c5C(F)F)CCCCN4[C@H]3COC(=O)NC[3H])cc2)ccc1Cl	974104
Cn1nnc(C(=O)N2CCCCN3[C@H](C2)[C@H](c2ccc(-c4cccc5c4OCCCO5)cc2)[C@@H]3COC(=O)NC[3H])c1C(F)F	974105
Cn1nnc(C(=O)N2CCCCN3[C@H](C2)[C@H](c2ccc(-c4cc5ccccc5o4)cc2)[C@@H]3COC(=O)NC[3H])c1C(F)F	974106
Cn1nccc1-c1ccc([C@H]2[C@H]3CN(C(=O)c4nnn(C)c4C(F)F)CCCCN3[C@H]2COC(=O)NC[3H])cc1	974107
Cn1nnc(C(=O)N2CCCCN3[C@H](C2)[C@H](c2ccc(-c4ccc(C(C)(C)C)cc4)cc2)[C@@H]3COC(=O)NC[3H])c1C(F)F	974108
Cn1nnc(C(=O)N2CCCCN3[C@H](C2)[C@H](c2ccc(-c4ccc5c(c4)CCCNC5=O)cc2)[C@@H]3COC(=O)NC[3H])c1C(F)F	974109
Cn1nnc(C(=O)N2CCCCN3[C@H](C2)[C@H](c2ccc(C=CC4CCCCC4)cc2)[C@@H]3COC(=O)NC[3H])c1C(F)F	974110
CC(C)c1nn(C)cc1-c1ccc([C@H]2[C@H]3CN(C(=O)c4nnn(C)c4C(F)F)CCCCN3[C@H]2COC(=O)NC[3H])cc1	974111
Cn1nnc(C(=O)N2CCCCN3[C@H](C2)[C@H](c2ccc(-c4ccc(C(C)(C)O)cc4F)cc2)[C@@H]3COC(=O)NC[3H])c1C(F)F	974112
Cn1nnc(C(=O)N2CCCCN3[C@H](C2)[C@H](c2ccc(C4=CCNCC4)cc2)[C@@H]3COC(=O)NC[3H])c1C(F)F	974113
COCCc1cccc(-c2ccc([C@H]3[C@H]4CN(C(=O)c5nnn(C)c5C(F)F)CCCCN4[C@H]3COC(=O)NC[3H])cc2)c1	974114
CCc1ccc(-c2ccc([C@H]3[C@H]4CN(C(=O)c5nnn(C)c5C(F)F)CCCCN4[C@H]3COC(=O)NC[3H])cc2)cc1	974115
Cn1nnc(C(=O)N2CCCCN3[C@H](C2)[C@H](c2ccc(-c4ccc5c(c4)CC(C)(C)O5)cc2)[C@@H]3COC(=O)NC[3H])c1C(F)F	974116
Cc1ccc(OC(C)C)c(-c2ccc([C@H]3[C@H]4CN(C(=O)c5nnn(C)c5C(F)F)CCCCN4[C@H]3COC(=O)NC[3H])cc2)c1	974117
Cn1nnc(C(=O)N2CCCCN3[C@H](C2)[C@H](c2ccc(-c4cc(F)cc(F)c4)cc2)[C@@H]3COC(=O)NC[3H])c1C(F)F	974118
COc1ncccc1-c1ccc([C@H]2[C@H]3CN(C(=O)c4nnn(C)c4C(F)F)CCCCN3[C@H]2COC(=O)NC[3H])cc1	974119
Cn1nnc(C(=O)N2CCCCN3[C@H](C2)[C@H](c2ccc(-c4ccc(CO)c(Cl)c4)cc2)[C@@H]3COC(=O)NC[3H])c1C(F)F	974120
Cn1nnc(C(=O)N2CCCCN3[C@H](C2)[C@H](c2ccc(-c4cccc(Cn5cccn5)c4)cc2)[C@@H]3COC(=O)NC[3H])c1C(F)F	974121
Cn1nnc(C(=O)N2CCCCN3[C@H](C2)[C@H](c2ccc(-c4ccc5nnn(C)c5c4)cc2)[C@@H]3COC(=O)NC[3H])c1C(F)F	974122
Cc1ccc(-c2ccc([C@H]3[C@H]4CN(C(=O)c5cc(C#N)cc(N(C)C)c5)CCCCN4[C@H]3COC(=O)NC[3H])cc2)cc1	974123
CN(C)c1cc(C#N)cc(C(=O)N2CCCCN3[C@H](C2)[C@H](c2ccc(Br)cc2)[C@@H]3COC(=O)NC[3H])c1	974124
CN(C)c1cc(C#N)cc(C(=O)N2CCCCN3[C@H](C2)[C@H](c2ccc(-c4cccc(Cl)c4)cc2)[C@@H]3COC(=O)NC[3H])c1	974125
CCCOc1ccc(-c2ccc([C@H]3[C@H]4CN(C(=O)c5cc(C#N)cc(N(C)C)c5)CCCCN4[C@H]3COC(=O)NC[3H])cc2)cc1Cl	974126
Cc1cc(C)cc(-c2ccc([C@H]3[C@H]4CN(C(=O)c5cc(C#N)cc(N(C)C)c5)CCCCN4[C@H]3COC(=O)NC[3H])cc2)c1	974127
COc1ccc2cc(-c3ccc([C@H]4[C@H]5CN(C(=O)c6cc(C#N)cc(N(C)C)c6)CCCCN5[C@H]4COC(=O)NC[3H])cc3)ccc2c1	974128
COc1cc(-c2ccc([C@H]3[C@H]4CN(C(=O)c5cc(C#N)cc(N(C)C)c5)CCCCN4[C@H]3COC(=O)NC[3H])cc2)cc(OC)c1OC	974129
COc1cccc(-c2ccc([C@H]3[C@H]4CN(C(=O)c5cc(C#N)cc(N(C)C)c5)CCCCN4[C@H]3COC(=O)NC[3H])cc2)c1OC	974130
CN(C)c1cc(C#N)cc(C(=O)N2CCCCN3[C@H](C2)[C@H](c2ccc(-c4ccc(C(F)(F)F)cc4)cc2)[C@@H]3COC(=O)NC[3H])c1	974131
CCN(CC)Cc1ccc(-c2ccc([C@H]3[C@H]4CN(C(=O)c5cc(C#N)cc(N(C)C)c5)CCCCN4[C@H]3COC(=O)NC[3H])cc2)cc1	974132
CCc1cccc(-c2ccc([C@H]3[C@H]4CN(C(=O)c5cc(C#N)cc(N(C)C)c5)CCCCN4[C@H]3COC(=O)NC[3H])cc2)c1	974133
CCn1ccc(-c2ccc([C@H]3[C@H]4CN(C(=O)c5cc(C#N)cc(N(C)C)c5)CCCCN4[C@H]3COC(=O)NC[3H])cc2)n1	974134
CN(C)c1cc(C#N)cc(C(=O)N2CCCCN3[C@H](C2)[C@H](c2ccc(-c4cccc(Oc5ccccc5)c4)cc2)[C@@H]3COC(=O)NC[3H])c1	974135
CN(C)c1cc(C#N)cc(C(=O)N2CCCCN3[C@H](C2)[C@H](c2ccc(-c4cccc5c4OCC5)cc2)[C@@H]3COC(=O)NC[3H])c1	974136
C[C@H](O)c1ccc(-c2ccc([C@H]3[C@H]4CN(C(=O)c5cc(C#N)cc(N(C)C)c5)CCCCN4[C@H]3COC(=O)NC[3H])cc2)cc1	974137
CN(C)c1cc(C#N)cc(C(=O)N2CCCCN3[C@H](C2)[C@H](c2ccc(-c4ccc(F)c(N)c4)cc2)[C@@H]3COC(=O)NC[3H])c1	974138
COc1ccc(C)cc1-c1ccc([C@H]2[C@H]3CN(C(=O)c4cc(C#N)cc(N(C)C)c4)CCCCN3[C@H]2COC(=O)NC[3H])cc1	974139
CCOc1cc(F)ccc1-c1ccc([C@H]2[C@H]3CN(C(=O)c4cc(C#N)cc(N(C)C)c4)CCCCN3[C@H]2COC(=O)NC[3H])cc1	974140
C[C@@H]1Cc2cc(-c3ccc([C@H]4[C@H]5CN(C(=O)c6cc(C#N)cc(N(C)C)c6)CCCCN5[C@H]4COC(=O)NC[3H])cc3)ccc2O1	974141
CN(C)c1cc(C#N)cc(C(=O)N2CCCCN3[C@H](C2)[C@H](c2ccc(-c4ccc5[nH]c(=O)n(C)c5c4)cc2)[C@@H]3COC(=O)NC[3H])c1	974142
CCOc1ccc(-c2ccc([C@H]3[C@H]4CN(C(=O)c5cc(C#N)cc(N(C)C)c5)CCCCN4[C@H]3COC(=O)NC[3H])cc2)cc1C	974143
CCCOc1cccc(-c2ccc([C@H]3[C@H]4CN(C(=O)c5cc(C#N)cc(N(C)C)c5)CCCCN4[C@H]3COC(=O)NC[3H])cc2)c1	974144
COc1ccc(-c2ccc([C@H]3[C@H]4CN(C(=O)c5cc(C#N)cc(N(C)C)c5)CCCCN4[C@H]3COC(=O)NC[3H])cc2)cc1C	974145
CN(C)c1cc(C#N)cc(C(=O)N2CCCCN3[C@H](C2)[C@H](c2ccc(-c4cccc5c4CNC5=O)cc2)[C@@H]3COC(=O)NC[3H])c1	974146
CCOc1ccccc1-c1ccc([C@H]2[C@H]3CN(C(=O)c4cc(C#N)cc(N(C)C)c4)CCCCN3[C@H]2COC(=O)NC[3H])cc1	974147
CC(C)NC(=O)c1cccc(-c2ccc([C@H]3[C@H]4CN(C(=O)c5cc(C#N)cc(N(C)C)c5)CCCCN4[C@H]3COC(=O)NC[3H])cc2)c1	974148
COC(=O)c1cccc(-c2ccc([C@H]3[C@H]4CN(C(=O)c5cc(C#N)cc(N(C)C)c5)CCCCN4[C@H]3COC(=O)NC[3H])cc2)c1F	974149
Cc1c(Cl)cccc1-c1ccc([C@H]2[C@H]3CN(C(=O)c4cc(C#N)cc(N(C)C)c4)CCCCN3[C@H]2COC(=O)NC[3H])cc1	974150
CN(C)c1cc(C#N)cc(C(=O)N2CCCCN3[C@H](C2)[C@H](c2ccc(-c4ccc(S(C)(=O)=O)cc4)cc2)[C@@H]3COC(=O)NC[3H])c1	974151
COc1cc(C(=O)O)cc(-c2ccc([C@H]3[C@H]4CN(C(=O)COc5c(C)nn(C)c5C)CCCCN4[C@H]3COC(=O)NC[3H])cc2)c1	974152
Cc1nn(C)c(C)c1OCC(=O)N1CCCCN2[C@H](C1)[C@H](c1ccc(-c3ccc(C(=O)O)cc3F)cc1)[C@@H]2COC(=O)NC[3H]	974153
Cc1nn(C)c(C)c1OCC(=O)N1CCCCN2[C@H](C1)[C@H](c1ccc(-c3cc(F)cc(OCC(=O)O)c3)cc1)[C@@H]2COC(=O)NC[3H]	974154
COc1ccc(-c2ccc([C@H]3[C@H]4CN(C(=O)COc5c(C)nn(C)c5C)CCCCN4[C@H]3COC(=O)NC[3H])cc2)cc1OC(C)C	974155
Cc1cc(-c2ccc([C@H]3[C@H]4CN(C(=O)COc5c(C)nn(C)c5C)CCCCN4[C@H]3COC(=O)NC[3H])cc2)ccc1Cl	974156
Cc1nn(C)c(C)c1OCC(=O)N1CCCCN2[C@H](C1)[C@H](c1ccc(-c3cccc4c3OCCCO4)cc1)[C@@H]2COC(=O)NC[3H]	974157
Cc1nn(C)c(C)c1OCC(=O)N1CCCCN2[C@H](C1)[C@H](c1ccc(-c3cc4ccccc4o3)cc1)[C@@H]2COC(=O)NC[3H]	974158
Cc1nn(C)c(C)c1OCC(=O)N1CCCCN2[C@H](C1)[C@H](c1ccc(-c3ccnn3C)cc1)[C@@H]2COC(=O)NC[3H]	974159
Cc1nn(C)c(C)c1OCC(=O)N1CCCCN2[C@H](C1)[C@H](c1ccc(-c3ccc(C(C)(C)C)cc3)cc1)[C@@H]2COC(=O)NC[3H]	974160
Cc1nn(C)c(C)c1OCC(=O)N1CCCCN2[C@H](C1)[C@H](c1ccc(-c3ccc4c(c3)CCCNC4=O)cc1)[C@@H]2COC(=O)NC[3H]	974161
Cc1nn(C)c(C)c1OCC(=O)N1CCCCN2[C@H](C1)[C@H](c1ccc(C=CC3CCCCC3)cc1)[C@@H]2COC(=O)NC[3H]	974162
Cc1nn(C)c(C)c1OCC(=O)N1CCCCN2[C@H](C1)[C@H](c1ccc(-c3ccc(Cl)c(C#N)c3)cc1)[C@@H]2COC(=O)NC[3H]	974163
Cc1nn(C)c(C)c1OCC(=O)N1CCCCN2[C@H](C1)[C@H](c1ccc(-c3cn(C)nc3C(C)C)cc1)[C@@H]2COC(=O)NC[3H]	974164
Cc1nn(C)c(C)c1OCC(=O)N1CCCCN2[C@H](C1)[C@H](c1ccc(-c3ccc([C@@H]4CCC(=O)N4)cc3)cc1)[C@@H]2COC(=O)NC[3H]	974165
Cc1nn(C)c(C)c1OCC(=O)N1CCCCN2[C@H](C1)[C@H](c1ccc(-c3ccc(C(C)(C)O)cc3F)cc1)[C@@H]2COC(=O)NC[3H]	974166
Cc1nn(C)c(C)c1OCC(=O)N1CCCCN2[C@H](C1)[C@H](c1ccc(C3=CCNCC3)cc1)[C@@H]2COC(=O)NC[3H]	974167
COCCc1cccc(-c2ccc([C@H]3[C@H]4CN(C(=O)COc5c(C)nn(C)c5C)CCCCN4[C@H]3COC(=O)NC[3H])cc2)c1	974168
Cc1nn(C)c(C)c1OCC(=O)N1CCCCN2[C@H](C1)[C@H](c1ccc(-c3ccc4c(c3)CC(C)(C)O4)cc1)[C@@H]2COC(=O)NC[3H]	974169
Cc1ccc(OC(C)C)c(-c2ccc([C@H]3[C@H]4CN(C(=O)COc5c(C)nn(C)c5C)CCCCN4[C@H]3COC(=O)NC[3H])cc2)c1	974170
Cc1nn(C)c(C)c1OCC(=O)N1CCCCN2[C@H](C1)[C@H](c1ccc(-c3cc(F)cc(F)c3)cc1)[C@@H]2COC(=O)NC[3H]	974171
COC(=O)c1cc(O)cc(-c2ccc([C@H]3[C@H]4CN(C(=O)COc5c(C)nn(C)c5C)CCCCN4[C@H]3COC(=O)NC[3H])cc2)c1	974172
Cc1nn(C)c(C)c1OCC(=O)N1CCCCN2[C@H](C1)[C@H](c1ccc(-c3ccc(CO)c(Cl)c3)cc1)[C@@H]2COC(=O)NC[3H]	974173
Cc1nn(C)c(C)c1OCC(=O)N1CCCCN2[C@H](C1)[C@H](c1ccc(-c3cccc(Cn4cccn4)c3)cc1)[C@@H]2COC(=O)NC[3H]	974174
Cc1nn(C)c(C)c1OCC(=O)N1CCCCN2[C@H](C1)[C@H](c1ccc(-c3ccc4nnn(C)c4c3)cc1)[C@@H]2COC(=O)NC[3H]	974175
COc1ccc(F)c(-c2ccc([C@H]3[C@H]4CN(C(=O)COc5c(C)nn(C)c5C)CCCCN4[C@H]3COC(=O)NC[3H])cc2)c1	974176
CC(=O)c1cccc(-c2ccc([C@H]3[C@H]4CN(C(=O)COc5c(C)nn(C)c5C)CCCCN4[C@H]3COC(=O)NC[3H])cc2)c1	974177
Cc1nn(C)c(C)c1OCC(=O)N1CCCCN2[C@H](C1)[C@H](c1ccc(-c3ccc(CCC(=O)O)cc3)cc1)[C@@H]2COC(=O)NC[3H]	974178
Cc1nn(C)c(C)c1OCC(=O)N1CCCCN2[C@H](C1)[C@H](c1ccc(-c3ccc(S(C)(=O)=O)cc3)cc1)[C@@H]2COC(=O)NC[3H]	974179
CCc1ccccc1-c1ccc([C@H]2[C@H]3CN(C(=O)COc4c(C)nn(C)c4C)CCCCN3[C@H]2COC(=O)NC[3H])cc1	974180
O=C(NC[3H])OC[C@H]1[C@@H](c2ccc(-c3ccccc3)cc2)[C@H]2CN(C(=O)C3=C(c4ccccc4)CCC3)CCCCN21	974181
CC(=O)Nc1cccc(-c2ccc([C@H]3[C@H]4CN(C(=O)C5=C(c6ccccc6)CCC5)CCCCN4[C@H]3COC(=O)NC[3H])cc2)c1	974182
O=C(NC[3H])OC[C@H]1[C@@H](c2ccc(-c3ccc(CO)cc3)cc2)[C@H]2CN(C(=O)C3=C(c4ccccc4)CCC3)CCCCN21	974183
COc1ccc(-c2ccc([C@H]3[C@H]4CN(C(=O)C5=C(c6ccccc6)CCC5)CCCCN4[C@H]3COC(=O)NC[3H])cc2)cc1Cl	974184
Cc1cc(-c2ccc([C@H]3[C@H]4CN(C(=O)C5=C(c6ccccc6)CCC5)CCCCN4[C@H]3COC(=O)NC[3H])cc2)ccc1OC(C)C	974185
Cc1ccc(-c2ccc([C@H]3[C@H]4CN(C(=O)C5=C(c6ccccc6)CCC5)CCCCN4[C@H]3COC(=O)NC[3H])cc2)cc1	974186
O=C(NC[3H])OC[C@H]1[C@@H](c2ccc(Br)cc2)[C@H]2CN(C(=O)C3=C(c4ccccc4)CCC3)CCCCN21	974187
O=C(NC[3H])OC[C@H]1[C@@H](c2ccc(-c3cccc(Cl)c3)cc2)[C@H]2CN(C(=O)C3=C(c4ccccc4)CCC3)CCCCN21	974188
CCCOc1ccc(-c2ccc([C@H]3[C@H]4CN(C(=O)C5=C(c6ccccc6)CCC5)CCCCN4[C@H]3COC(=O)NC[3H])cc2)cc1Cl	974189
Cc1cc(C)cc(-c2ccc([C@H]3[C@H]4CN(C(=O)C5=C(c6ccccc6)CCC5)CCCCN4[C@H]3COC(=O)NC[3H])cc2)c1	974190
COc1ccc2cc(-c3ccc([C@H]4[C@H]5CN(C(=O)C6=C(c7ccccc7)CCC6)CCCCN5[C@H]4COC(=O)NC[3H])cc3)ccc2c1	974191
COc1cc(-c2ccc([C@H]3[C@H]4CN(C(=O)C5=C(c6ccccc6)CCC5)CCCCN4[C@H]3COC(=O)NC[3H])cc2)cc(OC)c1OC	974192
COc1cccc(-c2ccc([C@H]3[C@H]4CN(C(=O)C5=C(c6ccccc6)CCC5)CCCCN4[C@H]3COC(=O)NC[3H])cc2)c1OC	974193
O=C(NC[3H])OC[C@H]1[C@@H](c2ccc(-c3ccc(C(F)(F)F)cc3)cc2)[C@H]2CN(C(=O)C3=C(c4ccccc4)CCC3)CCCCN21	974194
CCN(CC)Cc1ccc(-c2ccc([C@H]3[C@H]4CN(C(=O)C5=C(c6ccccc6)CCC5)CCCCN4[C@H]3COC(=O)NC[3H])cc2)cc1	974195
CCc1cccc(-c2ccc([C@H]3[C@H]4CN(C(=O)C5=C(c6ccccc6)CCC5)CCCCN4[C@H]3COC(=O)NC[3H])cc2)c1	974196
CCn1ccc(-c2ccc([C@H]3[C@H]4CN(C(=O)C5=C(c6ccccc6)CCC5)CCCCN4[C@H]3COC(=O)NC[3H])cc2)n1	974197
O=C(NC[3H])OC[C@H]1[C@@H](c2ccc(-c3cccc(Oc4ccccc4)c3)cc2)[C@H]2CN(C(=O)C3=C(c4ccccc4)CCC3)CCCCN21	974198
O=C(NC[3H])OC[C@H]1[C@@H](c2ccc(-c3cccc4c3OCC4)cc2)[C@H]2CN(C(=O)C3=C(c4ccccc4)CCC3)CCCCN21	974199
C[C@H](O)c1ccc(-c2ccc([C@H]3[C@H]4CN(C(=O)C5=C(c6ccccc6)CCC5)CCCCN4[C@H]3COC(=O)NC[3H])cc2)cc1	974200
Nc1cc(-c2ccc([C@H]3[C@H]4CN(C(=O)C5=C(c6ccccc6)CCC5)CCCCN4[C@H]3COC(=O)NC[3H])cc2)ccc1F	974201
COc1ccc(C)cc1-c1ccc([C@H]2[C@H]3CN(C(=O)C4=C(c5ccccc5)CCC4)CCCCN3[C@H]2COC(=O)NC[3H])cc1	974202
CCOc1cc(F)ccc1-c1ccc([C@H]2[C@H]3CN(C(=O)C4=C(c5ccccc5)CCC4)CCCCN3[C@H]2COC(=O)NC[3H])cc1	974203
C[C@@H]1Cc2cc(-c3ccc([C@H]4[C@H]5CN(C(=O)C6=C(c7ccccc7)CCC6)CCCCN5[C@H]4COC(=O)NC[3H])cc3)ccc2O1	974204
Cn1c(=O)[nH]c2ccc(-c3ccc([C@H]4[C@H]5CN(C(=O)C6=C(c7ccccc7)CCC6)CCCCN5[C@H]4COC(=O)NC[3H])cc3)cc21	974205
CCOc1ccc(-c2ccc([C@H]3[C@H]4CN(C(=O)C5=C(c6ccccc6)CCC5)CCCCN4[C@H]3COC(=O)NC[3H])cc2)cc1C	974206
Cc1ccc(Cl)cc1-c1ccc([C@H]2[C@H]3CN(C(=O)C4=C(c5ccccc5)CCC4)CCCCN3[C@H]2COC(=O)NC[3H])cc1	974207
COc1ccc(-c2ccc([C@H]3[C@H]4CN(C(=O)C5=C(c6ccccc6)CCC5)CCCCN4[C@H]3COC(=O)NC[3H])cc2)cc1C	974208
O=C(NC[3H])OC[C@H]1[C@@H](c2ccc(-c3cccc4c3CNC4=O)cc2)[C@H]2CN(C(=O)C3=C(c4ccccc4)CCC3)CCCCN21	974209
CCOc1ccccc1-c1ccc([C@H]2[C@H]3CN(C(=O)C4=C(c5ccccc5)CCC4)CCCCN3[C@H]2COC(=O)NC[3H])cc1	974210
CCNc1cccnc1C(=O)N1CCCCN2[C@H](C1)[C@H](c1ccc(-c3cc(Cl)cc(C(=O)OC)c3)cc1)[C@@H]2COC(=O)NC[3H]	974211
CCNc1cccnc1C(=O)N1CCCCN2[C@H](C1)[C@H](c1ccc(-c3cccc(O)c3F)cc1)[C@@H]2COC(=O)NC[3H]	974212
CCNc1cccnc1C(=O)N1CCCCN2[C@H](C1)[C@H](c1ccc(-c3cnc(OC)c(C)c3)cc1)[C@@H]2COC(=O)NC[3H]	974213
CCNc1cccnc1C(=O)N1CCCCN2[C@H](C1)[C@H](c1ccc(-c3ccc(C(=O)OC)c(F)c3)cc1)[C@@H]2COC(=O)NC[3H]	974214
CCNc1cccnc1C(=O)N1CCCCN2[C@H](C1)[C@H](c1ccc(-c3cnc4occc4c3)cc1)[C@@H]2COC(=O)NC[3H]	974215
CCNc1cccnc1C(=O)N1CCCCN2[C@H](C1)[C@H](c1ccc(-c3cccc4ccccc34)cc1)[C@@H]2COC(=O)NC[3H]	974216
CCNc1cccnc1C(=O)N1CCCCN2[C@H](C1)[C@H](c1ccc(-c3ccc(F)c(Cl)c3)cc1)[C@@H]2COC(=O)NC[3H]	974217
CCNc1cccnc1C(=O)N1CCCCN2[C@H](C1)[C@H](c1ccc(-c3ccc4c(c3)CCOC4)cc1)[C@@H]2COC(=O)NC[3H]	974218
CCNc1cccnc1C(=O)N1CCCCN2[C@H](C1)[C@H](c1ccc(-c3ccc(CC(=O)OC)cc3)cc1)[C@@H]2COC(=O)NC[3H]	974219
CCNc1cccnc1C(=O)N1CCCCN2[C@H](C1)[C@H](c1ccc(-c3cccc(C(C)(C)C)c3)cc1)[C@@H]2COC(=O)NC[3H]	974220
CCNc1cccnc1C(=O)N1CCCCN2[C@H](C1)[C@H](c1ccc(-c3cccc(F)c3)cc1)[C@@H]2COC(=O)NC[3H]	974221
CCNc1cccnc1C(=O)N1CCCCN2[C@H](C1)[C@H](c1ccc(-c3ccc4c(c3)OCO4)cc1)[C@@H]2COC(=O)NC[3H]	974222
CCNc1cccnc1C(=O)N1CCCCN2[C@H](C1)[C@H](c1ccc(-c3cccc(C)c3)cc1)[C@@H]2COC(=O)NC[3H]	974223
CCNc1cccnc1C(=O)N1CCCCN2[C@H](C1)[C@H](c1ccc(-c3ccc(Cl)cc3C)cc1)[C@@H]2COC(=O)NC[3H]	974224
CCNc1cccnc1C(=O)N1CCCCN2[C@H](C1)[C@H](c1ccc(-c3ccc(Cl)cc3)cc1)[C@@H]2COC(=O)NC[3H]	974225
CCNc1cccnc1C(=O)N1CCCCN2[C@H](C1)[C@H](c1ccc(-c3ccc(-c4ccccc4)cc3)cc1)[C@@H]2COC(=O)NC[3H]	974226
CCNc1cccnc1C(=O)N1CCCCN2[C@H](C1)[C@H](c1ccc(-c3cccc(-c4ccccc4)c3)cc1)[C@@H]2COC(=O)NC[3H]	974227
CCNc1cccnc1C(=O)N1CCCCN2[C@H](C1)[C@H](c1ccc(-c3ccc4c(c3)CCC(=O)N4)cc1)[C@@H]2COC(=O)NC[3H]	974228
CCNc1cccnc1C(=O)N1CCCCN2[C@H](C1)[C@H](c1ccc(-c3cc(C(=O)O)ccc3C)cc1)[C@@H]2COC(=O)NC[3H]	974229
CCNc1cccnc1C(=O)N1CCCCN2[C@H](C1)[C@H](c1ccc(-c3cnn(C(C)(C)C)c3)cc1)[C@@H]2COC(=O)NC[3H]	974230
CCNc1cccnc1C(=O)N1CCCCN2[C@H](C1)[C@H](c1ccc(-c3ccc(F)c(C(F)(F)F)c3)cc1)[C@@H]2COC(=O)NC[3H]	974231
CCNc1cccnc1C(=O)N1CCCCN2[C@H](C1)[C@H](c1ccc(-c3ccc(C(=O)O)c(Cl)c3)cc1)[C@@H]2COC(=O)NC[3H]	974232
CCNc1cccnc1C(=O)N1CCCCN2[C@H](C1)[C@H](c1ccc(-c3ccc(C(=O)NOC)cc3)cc1)[C@@H]2COC(=O)NC[3H]	974233
CCNc1cccnc1C(=O)N1CCCCN2[C@H](C1)[C@H](c1ccc(-c3cccc(S(N)(=O)=O)c3)cc1)[C@@H]2COC(=O)NC[3H]	974234
CCNc1cccnc1C(=O)N1CCCCN2[C@H](C1)[C@H](c1ccc(-c3cnc(N)nc3)cc1)[C@@H]2COC(=O)NC[3H]	974235
CCNc1cccnc1C(=O)N1CCCCN2[C@H](C1)[C@H](c1ccc(-c3cccc(OCC)c3)cc1)[C@@H]2COC(=O)NC[3H]	974236
CCNc1cccnc1C(=O)N1CCCCN2[C@H](C1)[C@H](c1ccc(-c3cc4cccc(OC)c4o3)cc1)[C@@H]2COC(=O)NC[3H]	974237
CCNc1cccnc1C(=O)N1CCCCN2[C@H](C1)[C@H](c1ccc(-c3cccc4c3OCCO4)cc1)[C@@H]2COC(=O)NC[3H]	974238
CCNc1cccnc1C(=O)N1CCCCN2[C@H](C1)[C@H](c1ccc(-c3cccc(CC(=O)O)c3)cc1)[C@@H]2COC(=O)NC[3H]	974239
CCNc1cccnc1C(=O)N1CCCCN2[C@H](C1)[C@H](c1ccc(-c3ccc(OC(C)C)c(F)c3)cc1)[C@@H]2COC(=O)NC[3H]	974240
CCOc1ncccc1-c1ccc([C@H]2[C@H]3CN(C(=O)c4cc(Cl)nc(CC)c4)CCCCN3[C@H]2COC(=O)NC[3H])cc1.CCOc1ncccc1-c1cc(C(=O)N2CCCCN3[C@H](C2)[C@H](c2ccc(Br)cc2)[C@@H]3COC(=O)NC[3H])cc(CC)n1	974241
CCc1cc(C(=O)N2CCCCN3[C@H](C2)[C@H](c2ccc(-c4ccc(CCC(=O)O)cc4)cc2)[C@@H]3COC(=O)NC[3H])cc(Cl)n1.CCc1cc(C(=O)N2CCCCN3[C@H](C2)[C@H](c2ccc(Br)cc2)[C@@H]3COC(=O)NC[3H])cc(-c2ccc(CCC(=O)O)cc2)n1	974242
CCc1cc(C(=O)N2CCCCN3[C@H](C2)[C@H](c2ccc(-c4ccccc4CC)cc2)[C@@H]3COC(=O)NC[3H])cc(Cl)n1.CCc1cc(C(=O)N2CCCCN3[C@H](C2)[C@H](c2ccc(Br)cc2)[C@@H]3COC(=O)NC[3H])cc(-c2ccccc2CC)n1	974243
CCOc1ccc(-c2ccc([C@H]3[C@H]4CN(C(=O)c5cc(Cl)nc(CC)c5)CCCCN4[C@H]3COC(=O)NC[3H])cc2)cc1.CCOc1ccc(-c2cc(C(=O)N3CCCCN4[C@H](C3)[C@H](c3ccc(Br)cc3)[C@@H]4COC(=O)NC[3H])cc(CC)n2)cc1	974244
CCc1cc(C(=O)N2CCCCN3[C@H](C2)[C@H](c2ccc(-c4cnc(N(C)C)c(Cl)c4)cc2)[C@@H]3COC(=O)NC[3H])cc(Cl)n1.CCc1cc(C(=O)N2CCCCN3[C@H](C2)[C@H](c2ccc(Br)cc2)[C@@H]3COC(=O)NC[3H])cc(-c2cnc(N(C)C)c(Cl)c2)n1	974245
CCc1cc(C(=O)N2CCCCN3[C@H](C2)[C@H](c2ccc(-c4ccc(Cl)c(Cl)c4)cc2)[C@@H]3COC(=O)NC[3H])cc(Cl)n1.CCc1cc(C(=O)N2CCCCN3[C@H](C2)[C@H](c2ccc(Br)cc2)[C@@H]3COC(=O)NC[3H])cc(-c2ccc(Cl)c(Cl)c2)n1	974246
O=C(NC[3H])OC[C@H]1[C@@H](c2ccc(Br)cc2)[C@H]2CN(C(=O)c3nsc4ccccc34)CCCCN21	974247
COc1cc(OC)cc(-c2ccc([C@H]3[C@H]4CN(C(=O)c5nsc6ccccc56)CCCCN4[C@H]3COC(=O)NC[3H])cc2)c1	974248
Cc1cccc(-c2ccc([C@H]3[C@H]4CN(C(=O)c5nsc6ccccc56)CCCCN4[C@H]3COC(=O)NC[3H])cc2)c1C	974249
O=C(NC[3H])OC[C@H]1[C@@H](c2ccc(-c3cc(Cl)cc(Cl)c3)cc2)[C@H]2CN(C(=O)c3nsc4ccccc34)CCCCN21	974250
O=C(NC[3H])OC[C@H]1[C@@H](c2ccc(-c3ccc4ccccc4c3)cc2)[C@H]2CN(C(=O)c3nsc4ccccc34)CCCCN21	974251
O=C(NC[3H])OC[C@H]1[C@@H](c2ccc(-c3cc(F)c(F)c(F)c3)cc2)[C@H]2CN(C(=O)c3nsc4ccccc34)CCCCN21	974252
Cc1ccc(-c2ccc([C@H]3[C@H]4CN(C(=O)c5nsc6ccccc56)CCCCN4[C@H]3COC(=O)NC[3H])cc2)c(F)c1	974253
O=C(NC[3H])OC[C@H]1[C@@H](c2ccc(-c3ccc4cc[nH]c4c3)cc2)[C@H]2CN(C(=O)c3nsc4ccccc34)CCCCN21	974254
O=C(NC[3H])OC[C@H]1[C@@H](c2ccc(-c3ccc4c(c3)OC(F)(F)O4)cc2)[C@H]2CN(C(=O)c3nsc4ccccc34)CCCCN21	974255
COc1ccc(-c2ccc([C@H]3[C@H]4CN(C(=O)c5nsc6ccccc56)CCCCN4[C@H]3COC(=O)NC[3H])cc2)cc1C#N	974256
O=C(NC[3H])OC[C@H]1[C@@H](c2ccc(-c3ccc(C(=O)O)cc3Cl)cc2)[C@H]2CN(C(=O)c3nsc4ccccc34)CCCCN21	974257
O=C(NC[3H])OC[C@H]1[C@@H](c2ccc(-c3cc(F)cc(Cl)c3)cc2)[C@H]2CN(C(=O)c3nsc4ccccc34)CCCCN21	974258
O=C(NC[3H])OC[C@H]1[C@@H](c2ccc(-c3ccc(C(F)(F)F)c(F)c3)cc2)[C@H]2CN(C(=O)c3nsc4ccccc34)CCCCN21	974259
Cc1cc(F)ccc1-c1ccc([C@H]2[C@H]3CN(C(=O)c4nsc5ccccc45)CCCCN3[C@H]2COC(=O)NC[3H])cc1	974260
CC(C)Cc1ccc(-c2ccc([C@H]3[C@H]4CN(C(=O)c5nsc6ccccc56)CCCCN4[C@H]3COC(=O)NC[3H])cc2)cc1	974261
CC(C)c1cccc(-c2ccc([C@H]3[C@H]4CN(C(=O)c5nsc6ccccc56)CCCCN4[C@H]3COC(=O)NC[3H])cc2)c1	974262
O=C(NC[3H])OC[C@H]1[C@@H](c2ccc(-c3cccc(CCO)c3)cc2)[C@H]2CN(C(=O)c3nsc4ccccc34)CCCCN21	974263
Cc1cc(-c2ccc([C@H]3[C@H]4CN(C(=O)c5nsc6ccccc56)CCCCN4[C@H]3COC(=O)NC[3H])cc2)c(C)cc1F	974264
CCCc1ccc(-c2ccc([C@H]3[C@H]4CN(C(=O)c5nsc6ccccc56)CCCCN4[C@H]3COC(=O)NC[3H])cc2)cc1	974265
COC(=O)Nc1ccc(-c2ccc([C@H]3[C@H]4CN(C(=O)c5nsc6ccccc56)CCCCN4[C@H]3COC(=O)NC[3H])cc2)cc1	974266
N#Cc1ccc(-c2ccc([C@H]3[C@H]4CN(C(=O)c5nsc6ccccc56)CCCCN4[C@H]3COC(=O)NC[3H])cc2)cc1F	974267
Cc1c(C(=O)N2CCCCN3[C@H](C2)[C@H](c2ccc(-c4ccc(C(N)=O)cc4)cc2)[C@@H]3COC(=O)NC[3H])nn2c1OCCC2	974268
Cc1c(C(=O)N2CCCCN3[C@H](C2)[C@H](c2ccc(-c4cccc(CN)c4)cc2)[C@@H]3COC(=O)NC[3H])nn2c1OCCC2	974269
Cc1c(C(=O)N2CCCCN3[C@H](C2)[C@H](c2ccc(-c4ccnc(N(C)C)c4)cc2)[C@@H]3COC(=O)NC[3H])nn2c1OCCC2	974270
Cc1ccc(-c2ccc([C@H]3[C@H]4CN(C(=O)c5nn6c(c5C)OCCC6)CCCCN4[C@H]3COC(=O)NC[3H])cc2)cc1Cl	974271
Cc1c(C(=O)N2CCCCN3[C@H](C2)[C@H](c2ccc(-c4ccc(F)nc4)cc2)[C@@H]3COC(=O)NC[3H])nn2c1OCCC2	974272
Cc1c(C(=O)N2CCCCN3[C@H](C2)[C@H](c2ccc(-c4ccccc4)cc2)[C@@H]3COC(=O)NC[3H])nn2c1OCCC2	974273
CC(=O)Nc1cccc(-c2ccc([C@H]3[C@H]4CN(C(=O)c5nn6c(c5C)OCCC6)CCCCN4[C@H]3COC(=O)NC[3H])cc2)c1	974274
Cc1c(C(=O)N2CCCCN3[C@H](C2)[C@H](c2ccc(-c4ccc(Cl)c(F)c4)cc2)[C@@H]3COC(=O)NC[3H])nn2c1OCCC2	974275
COc1ccc(-c2ccc([C@H]3[C@H]4CN(C(=O)c5nn6c(c5C)OCCC6)CCCCN4[C@H]3COC(=O)NC[3H])cc2)cc1Cl	974276
Cc1cc(-c2ccc([C@H]3[C@H]4CN(C(=O)c5nn6c(c5C)OCCC6)CCCCN4[C@H]3COC(=O)NC[3H])cc2)ccc1OC(C)C	974277
Cc1ccc(-c2ccc([C@H]3[C@H]4CN(C(=O)c5nn6c(c5C)OCCC6)CCCCN4[C@H]3COC(=O)NC[3H])cc2)cc1	974278
Cc1c(C(=O)N2CCCCN3[C@H](C2)[C@H](c2ccc(Br)cc2)[C@@H]3COC(=O)NC[3H])nn2c1OCCC2	974279
Cc1c(C(=O)N2CCCCN3[C@H](C2)[C@H](c2ccc(-c4cccc(Cl)c4)cc2)[C@@H]3COC(=O)NC[3H])nn2c1OCCC2	974280
CCCOc1ccc(-c2ccc([C@H]3[C@H]4CN(C(=O)c5nn6c(c5C)OCCC6)CCCCN4[C@H]3COC(=O)NC[3H])cc2)cc1Cl	974281
Cc1cc(C)cc(-c2ccc([C@H]3[C@H]4CN(C(=O)c5nn6c(c5C)OCCC6)CCCCN4[C@H]3COC(=O)NC[3H])cc2)c1	974282
COc1ccc2cc(-c3ccc([C@H]4[C@H]5CN(C(=O)c6nn7c(c6C)OCCC7)CCCCN5[C@H]4COC(=O)NC[3H])cc3)ccc2c1	974283
COc1cc(-c2ccc([C@H]3[C@H]4CN(C(=O)c5nn6c(c5C)OCCC6)CCCCN4[C@H]3COC(=O)NC[3H])cc2)cc(OC)c1OC	974284
COc1cccc(-c2ccc([C@H]3[C@H]4CN(C(=O)c5nn6c(c5C)OCCC6)CCCCN4[C@H]3COC(=O)NC[3H])cc2)c1OC	974285
Cc1c(C(=O)N2CCCCN3[C@H](C2)[C@H](c2ccc(-c4ccc(C(F)(F)F)cc4)cc2)[C@@H]3COC(=O)NC[3H])nn2c1OCCC2	974286
CCN(CC)Cc1ccc(-c2ccc([C@H]3[C@H]4CN(C(=O)c5nn6c(c5C)OCCC6)CCCCN4[C@H]3COC(=O)NC[3H])cc2)cc1	974287
CCc1cccc(-c2ccc([C@H]3[C@H]4CN(C(=O)c5nn6c(c5C)OCCC6)CCCCN4[C@H]3COC(=O)NC[3H])cc2)c1	974288
CCn1ccc(-c2ccc([C@H]3[C@H]4CN(C(=O)c5nn6c(c5C)OCCC6)CCCCN4[C@H]3COC(=O)NC[3H])cc2)n1	974289
Cc1c(C(=O)N2CCCCN3[C@H](C2)[C@H](c2ccc(-c4cccc(Oc5ccccc5)c4)cc2)[C@@H]3COC(=O)NC[3H])nn2c1OCCC2	974290
Cc1c(C(=O)N2CCCCN3[C@H](C2)[C@H](c2ccc(-c4cccc5c4OCC5)cc2)[C@@H]3COC(=O)NC[3H])nn2c1OCCC2	974291
Cc1c(C(=O)N2CCCCN3[C@H](C2)[C@H](c2ccc(-c4ccc([C@H](C)O)cc4)cc2)[C@@H]3COC(=O)NC[3H])nn2c1OCCC2	974292
Cc1c(C(=O)N2CCCCN3[C@H](C2)[C@H](c2ccc(-c4ccc(F)c(N)c4)cc2)[C@@H]3COC(=O)NC[3H])nn2c1OCCC2	974293
COc1ccc(C)cc1-c1ccc([C@H]2[C@H]3CN(C(=O)c4nn5c(c4C)OCCC5)CCCCN3[C@H]2COC(=O)NC[3H])cc1	974294
CCOc1cc(F)ccc1-c1ccc([C@H]2[C@H]3CN(C(=O)c4nn5c(c4C)OCCC5)CCCCN3[C@H]2COC(=O)NC[3H])cc1	974295
Cc1c(C(=O)N2CCCCN3[C@H](C2)[C@H](c2ccc(-c4ccc5c(c4)C[C@@H](C)O5)cc2)[C@@H]3COC(=O)NC[3H])nn2c1OCCC2	974296
CCOc1ccc(-c2ccc([C@H]3[C@H]4CN(C(=O)c5nn6c(c5C)OCCC6)CCCCN4[C@H]3COC(=O)NC[3H])cc2)cc1C	974297
Cc1ccncc1CCCN(C)C[C@@H]1Oc2cc(-c3cccc(S(N)(=O)=O)c3)ccc2S(=O)(=O)N([C@@H](C)COC(=O)NC[3H])C[C@H]1C	974298
CCOc1cccc(CC(=O)N2CC(=O)N3[C@H](COC(=O)NC[3H])[C@H](c4ccc(-c5ccc(CO)c(Cl)c5)cc4)[C@@H]3C2)n1	974299
Cc1cccc(-c2ccc([C@H]3[C@H]4CN(C(=O)c5cccc(-n6ccnn6)c5)CCCCN4[C@H]3COC(=O)NC[3H])cc2)c1	974300
CCOc1cccc(CC(=O)N2CC(=O)N3[C@H](COC(=O)NC[3H])[C@H](c4ccc(-c5cccc(Cn6cccn6)c5)cc4)[C@@H]3C2)n1	974301
CCOC(=O)c1cc2c(c(-c3cccc(-c4cc(F)cc(OC)c4)c3)n1)[C@H](CCOC(=O)NC[3H])N(C(=O)[C@@H]1CCc3nnnn3CC1)C2	974302
Cc1cc(Cl)ccc1-c1ccc([C@H]2[C@H]3CN(C(=O)c4cccc(-n5ccnn5)c4)CCCCN3[C@H]2COC(=O)NC[3H])cc1	974303
Cc1ccncc1CCCN(C)C[C@@H]1Oc2cc(-c3cnc(N)nc3)ccc2S(=O)(=O)N([C@@H](C)COC(=O)NC[3H])C[C@H]1C	974304
CCOC(=O)c1cc2c(c(-c3cccc(-c4ccc(OC(C)C)c(F)c4)c3)n1)[C@H](CCOC(=O)NC[3H])N(C(=O)[C@@H]1CCc3nnnn3CC1)C2	974305
O=C(NC[3H])OC[C@H]1[C@@H](c2ccc(-c3ccc(Cl)cc3)cc2)[C@H]2CN(C(=O)c3cccc(-n4ccnn4)c3)CCCCN21	974306
CCOc1cccc(-c2ccc3c(c2)O[C@@H](CN(C)CCCc2cnccc2C)[C@H](C)CN([C@@H](C)COC(=O)NC[3H])S3(=O)=O)c1	974307
CCOC(=O)c1cc2c(c(-c3cccc(-c4ccc(OC)nc4)c3)n1)[C@H](CCOC(=O)NC[3H])N(C(=O)[C@@H]1CCc3nnnn3CC1)C2	974308
CCOc1cccc(CC(=O)N2CC(=O)N3[C@H](COC(=O)NC[3H])[C@H](c4ccc(-c5cc(OC)ccc5F)cc4)[C@@H]3C2)n1	974309
O=C(NC[3H])OC[C@H]1[C@@H](c2ccc(-c3ccc(-c4ccccc4)cc3)cc2)[C@H]2CN(C(=O)c3cccc(-n4ccnn4)c3)CCCCN21	974310
COc1cccc2cc(-c3ccc4c(c3)O[C@@H](CN(C)CCCc3cnccc3C)[C@H](C)CN([C@@H](C)COC(=O)NC[3H])S4(=O)=O)oc12	974311
CCOc1cccc(CC(=O)N2CC(=O)N3[C@H](COC(=O)NC[3H])[C@H](c4ccc(-c5cccnc5OCC)cc4)[C@@H]3C2)n1	974312
Cc1ccncc1CCCN(C)C[C@@H]1Oc2cc(-c3cccc4c3OCCO4)ccc2S(=O)(=O)N([C@@H](C)COC(=O)NC[3H])C[C@H]1C	974313
O=C(NC[3H])OC[C@H]1[C@@H](c2ccc(-c3cccc(-c4ccccc4)c3)cc2)[C@H]2CN(C(=O)c3cccc(-n4ccnn4)c3)CCCCN21	974314
Cc1ccncc1CCCN(C)C[C@@H]1Oc2cc(-c3cccc(CC(=O)O)c3)ccc2S(=O)(=O)N([C@@H](C)COC(=O)NC[3H])C[C@H]1C	974315
CCOc1cccc(CC(=O)N2CC(=O)N3[C@H](COC(=O)NC[3H])[C@H](c4ccc(-c5cccc(C(C)=O)c5)cc4)[C@@H]3C2)n1	974316
CCOc1cccc(CC(=O)N2CC(=O)N3[C@H](COC(=O)NC[3H])[C@H](c4ccc(-c5ccc(CCC(=O)O)cc5)cc4)[C@@H]3C2)n1	974317
O=C1CCc2cc(-c3ccc([C@H]4[C@H]5CN(C(=O)c6cccc(-n7ccnn7)c6)CCCCN5[C@H]4COC(=O)NC[3H])cc3)ccc2N1	974318
CCOC(=O)c1cc2c(c(-c3cccc(-c4cccc5c4CCO5)c3)n1)[C@H](CCOC(=O)NC[3H])N(C(=O)[C@@H]1CCc3nnnn3CC1)C2	974319
COc1cc(F)cc(-c2ccc3c(c2)O[C@@H](CN(C)CCCc2cnccc2C)[C@H](C)CN([C@@H](C)COC(=O)NC[3H])S3(=O)=O)c1	974320
CCOc1cccc(CC(=O)N2CC(=O)N3[C@H](COC(=O)NC[3H])[C@H](c4ccc(-c5ccccc5CC)cc4)[C@@H]3C2)n1	974321
Cc1ccncc1CCCN(C)C[C@@H]1Oc2cc(-c3ccc(OC(C)C)c(F)c3)ccc2S(=O)(=O)N([C@@H](C)COC(=O)NC[3H])C[C@H]1C	974322
Cc1ccc(C(=O)O)cc1-c1ccc([C@H]2[C@H]3CN(C(=O)c4cccc(-n5ccnn5)c4)CCCCN3[C@H]2COC(=O)NC[3H])cc1	974323
CCNC(=O)c1cccc(-c2cccc(-c3nc(C(=O)OCC)cc4c3[C@H](CCOC(=O)NC[3H])N(C(=O)[C@@H]3CCc5nnnn5CC3)C4)c2)c1	974324
CC(C)(C)n1cc(-c2ccc([C@H]3[C@H]4CN(C(=O)c5cccc(-n6ccnn6)c5)CCCCN4[C@H]3COC(=O)NC[3H])cc2)cn1	974325
CCOC(=O)c1cc2c(c(-c3cccc(-c4cccc(CCC(=O)OC)c4)c3)n1)[C@H](CCOC(=O)NC[3H])N(C(=O)[C@@H]1CCc3nnnn3CC1)C2	974326
C[C@@H]1Cc2cc(-c3ccc([C@H]4[C@@H](COC(=O)NC[3H])N5C(=O)CN(C(=O)c6coc7cccc(O)c67)C[C@@H]45)cc3)ccc2O1	974327
Cn1c(=O)[nH]c2ccc(-c3ccc([C@H]4[C@@H](COC(=O)NC[3H])N5C(=O)CN(C(=O)c6coc7cccc(O)c67)C[C@@H]45)cc3)cc21	974328
CCOc1ccc(-c2ccc([C@H]3[C@@H](COC(=O)NC[3H])N4C(=O)CN(C(=O)c5coc6cccc(O)c56)C[C@@H]34)cc2)cc1C	974329
Cc1ccc(Cl)cc1-c1ccc([C@H]2[C@@H](COC(=O)NC[3H])N3C(=O)CN(C(=O)c4coc5cccc(O)c45)C[C@@H]23)cc1	974330
CCCOc1cccc(-c2ccc([C@H]3[C@@H](COC(=O)NC[3H])N4C(=O)CN(C(=O)c5coc6cccc(O)c56)C[C@@H]34)cc2)c1	974331
COc1ccc(-c2ccc([C@H]3[C@@H](COC(=O)NC[3H])N4C(=O)CN(C(=O)c5coc6cccc(O)c56)C[C@@H]34)cc2)cc1C	974332
O=C(NC[3H])OC[C@@H]1[C@H](c2ccc(-c3cccc4c3CNC4=O)cc2)[C@@H]2CN(C(=O)c3coc4cccc(O)c34)CC(=O)N12	974333
CCOc1ccccc1-c1ccc([C@H]2[C@@H](COC(=O)NC[3H])N3C(=O)CN(C(=O)c4coc5cccc(O)c45)C[C@@H]23)cc1	974334
CNC(=O)c1ccc(-c2ccc([C@H]3[C@@H](COC(=O)NC[3H])N4C(=O)CN(C(=O)c5coc6cccc(O)c56)C[C@@H]34)cc2)cc1C	974335
CC(C)NC(=O)c1cccc(-c2ccc([C@H]3[C@@H](COC(=O)NC[3H])N4C(=O)CN(C(=O)c5coc6cccc(O)c56)C[C@@H]34)cc2)c1	974336
COC(=O)c1cccc(-c2ccc([C@H]3[C@@H](COC(=O)NC[3H])N4C(=O)CN(C(=O)c5coc6cccc(O)c56)C[C@@H]34)cc2)c1F	974337
Cc1c(Cl)cccc1-c1ccc([C@H]2[C@@H](COC(=O)NC[3H])N3C(=O)CN(C(=O)c4coc5cccc(O)c45)C[C@@H]23)cc1	974338
CS(=O)(=O)c1ccc(-c2ccc([C@H]3[C@@H](COC(=O)NC[3H])N4C(=O)CN(C(=O)c5coc6cccc(O)c56)C[C@@H]34)cc2)cc1	974339
Cc1ccc(F)cc1-c1ccc([C@H]2[C@@H](COC(=O)NC[3H])N3C(=O)CN(C(=O)c4coc5cccc(O)c45)C[C@@H]23)cc1	974340
O=C(NC[3H])OC[C@@H]1[C@H](c2ccc(-c3cc(Cl)cc(C(=O)O)c3)cc2)[C@@H]2CN(C(=O)c3coc4cccc(O)c34)CC(=O)N12	974341
CC(C)(C)[C@H]1CC=C(c2ccc([C@H]3[C@@H](COC(=O)NC[3H])N4C(=O)CN(C(=O)c5coc6cccc(O)c56)C[C@@H]34)cc2)CC1	974342
Cc1ccc2cc(-c3ccc([C@H]4[C@@H](COC(=O)NC[3H])N5C(=O)CN(C(=O)c6coc7cccc(O)c67)C[C@@H]45)cc3)ccc2n1	974343
O=C(NC[3H])OC[C@@H]1[C@H](c2ccc(-c3ccc(Cl)c(C(=O)O)c3)cc2)[C@@H]2CN(C(=O)c3coc4cccc(O)c34)CC(=O)N12	974344
O=C(NC[3H])OC[C@@H]1[C@H](c2ccc(-c3ccc(C(=O)O)c(F)c3)cc2)[C@@H]2CN(C(=O)c3coc4cccc(O)c34)CC(=O)N12	974345
CCOC(=O)c1cccc(-c2ccc([C@H]3[C@@H](COC(=O)NC[3H])N4C(=O)CN(C(=O)c5coc6cccc(O)c56)C[C@@H]34)cc2)c1	974346
O=C(NC[3H])OC[C@@H]1[C@H](c2ccc(-c3cccc(CO)c3)cc2)[C@@H]2CN(C(=O)c3coc4cccc(O)c34)CC(=O)N12	974347
O=C(NC[3H])OC[C@@H]1[C@H](c2ccc(-c3cccc(C(=O)O)c3F)cc2)[C@@H]2CN(C(=O)c3coc4cccc(O)c34)CC(=O)N12	974348
CCN(CC)c1ncc(-c2ccc([C@H]3[C@@H](COC(=O)NC[3H])N4C(=O)CN(C(=O)c5coc6cccc(O)c56)C[C@@H]34)cc2)cn1	974349
COC(=O)c1ccc(-c2ccc([C@H]3[C@@H](COC(=O)NC[3H])N4C(=O)CN(C(=O)c5coc6cccc(O)c56)C[C@@H]34)cc2)c(F)c1	974350
CNC(=O)c1ccc(-c2ccc([C@H]3[C@@H](COC(=O)NC[3H])N4C(=O)CN(C(=O)c5coc6cccc(O)c56)C[C@@H]34)cc2)cc1	974351
O=C(NC[3H])OC[C@@H]1[C@H](c2ccc(-c3ccc(C4(CO)CC4)cc3)cc2)[C@@H]2CN(C(=O)c3coc4cccc(O)c34)CC(=O)N12	974352
O=C(NC[3H])OC[C@@H]1[C@H](c2ccc(-c3cccc(Cl)c3F)cc2)[C@@H]2CN(C(=O)c3coc4cccc(O)c34)CC(=O)N12	974353
O=C(NC[3H])OC[C@@H]1[C@H](c2ccc(-c3cnn(-c4ccncc4)c3)cc2)[C@@H]2CN(C(=O)c3coc4cccc(O)c34)CC(=O)N12	974354
COC(=O)c1cc(-c2ccc([C@H]3[C@@H](COC(=O)NC[3H])N4C(=O)CN(C(=O)c5coc6cccc(O)c56)C[C@@H]34)cc2)ccc1O	974355
Cn1nnc2c(C(=O)N3CC(=O)N4[C@H](COC(=O)NC[3H])[C@H](c5ccc(C6=CCNCC6)cc5)[C@@H]4C3)ccnc21	974356
COCCc1cccc(-c2ccc([C@H]3[C@@H](COC(=O)NC[3H])N4C(=O)CN(C(=O)c5ccnc6c5nnn6C)C[C@@H]34)cc2)c1	974357
CCc1ccc(-c2ccc([C@H]3[C@@H](COC(=O)NC[3H])N4C(=O)CN(C(=O)c5ccnc6c5nnn6C)C[C@@H]34)cc2)cc1	974358
Cn1nnc2c(C(=O)N3CC(=O)N4[C@H](COC(=O)NC[3H])[C@H](c5ccc(-c6ccc7c(c6)CC(C)(C)O7)cc5)[C@@H]4C3)ccnc21	974359
Cc1ccc(OC(C)C)c(-c2ccc([C@H]3[C@@H](COC(=O)NC[3H])N4C(=O)CN(C(=O)c5ccnc6c5nnn6C)C[C@@H]34)cc2)c1	974360
Cn1nnc2c(C(=O)N3CC(=O)N4[C@H](COC(=O)NC[3H])[C@H](c5ccc(-c6cc(F)cc(F)c6)cc5)[C@@H]4C3)ccnc21	974361
COC(=O)c1cc(O)cc(-c2ccc([C@H]3[C@@H](COC(=O)NC[3H])N4C(=O)CN(C(=O)c5ccnc6c5nnn6C)C[C@@H]34)cc2)c1	974362
COc1ncccc1-c1ccc([C@H]2[C@@H](COC(=O)NC[3H])N3C(=O)CN(C(=O)c4ccnc5c4nnn5C)C[C@@H]23)cc1	974363
Cn1nnc2c(C(=O)N3CC(=O)N4[C@H](COC(=O)NC[3H])[C@H](c5ccc(-c6ccc(CO)c(Cl)c6)cc5)[C@@H]4C3)ccnc21	974364
Cn1nnc2c(C(=O)N3CC(=O)N4[C@H](COC(=O)NC[3H])[C@H](c5ccc(-c6cccc(Cn7cccn7)c6)cc5)[C@@H]4C3)ccnc21	974365
Cn1nnc2ccc(-c3ccc([C@H]4[C@@H](COC(=O)NC[3H])N5C(=O)CN(C(=O)c6ccnc7c6nnn7C)C[C@@H]45)cc3)cc21	974366
COc1ccc(F)c(-c2ccc([C@H]3[C@@H](COC(=O)NC[3H])N4C(=O)CN(C(=O)c5ccnc6c5nnn6C)C[C@@H]34)cc2)c1	974367
CCOc1ncccc1-c1ccc([C@H]2[C@@H](COC(=O)NC[3H])N3C(=O)CN(C(=O)c4ccnc5c4nnn5C)C[C@@H]23)cc1	974368
CC(=O)c1cccc(-c2ccc([C@H]3[C@@H](COC(=O)NC[3H])N4C(=O)CN(C(=O)c5ccnc6c5nnn6C)C[C@@H]34)cc2)c1	974369
Cn1nnc2c(C(=O)N3CC(=O)N4[C@H](COC(=O)NC[3H])[C@H](c5ccc(-c6ccc(CCC(=O)O)cc6)cc5)[C@@H]4C3)ccnc21	974370
Cn1nnc2c(C(=O)N3CC(=O)N4[C@H](COC(=O)NC[3H])[C@H](c5ccc(-c6ccc(S(C)(=O)=O)cc6)cc5)[C@@H]4C3)ccnc21	974371
CCc1ccccc1-c1ccc([C@H]2[C@@H](COC(=O)NC[3H])N3C(=O)CN(C(=O)c4ccnc5c4nnn5C)C[C@@H]23)cc1	974372
Cn1nnc2c(C(=O)N3CC(=O)N4[C@H](COC(=O)NC[3H])[C@H](c5ccc(-c6cccc(N)c6)cc5)[C@@H]4C3)ccnc21	974373
CCOc1ccc(-c2ccc([C@H]3[C@@H](COC(=O)NC[3H])N4C(=O)CN(C(=O)c5ccnc6c5nnn6C)C[C@@H]34)cc2)cc1	974374
Cn1nnc2c(C(=O)N3CC(=O)N4[C@H](COC(=O)NC[3H])[C@H](c5ccc(-c6cncnc6)cc5)[C@@H]4C3)ccnc21	974375
Cn1nnc2c(C(=O)N3CC(=O)N4[C@H](COC(=O)NC[3H])[C@H](c5ccc(-c6ccc(Cl)c(Cl)c6)cc5)[C@@H]4C3)ccnc21	974376
CCCCc1ccc(-c2ccc([C@H]3[C@@H](COC(=O)NC[3H])N4C(=O)CN(C(=O)c5ccnc6c5nnn6C)C[C@@H]34)cc2)cc1	974377
Cc1ccn([C@H](C)CC(=O)N2CC(=O)N3[C@H](COC(=O)NC[3H])[C@H](c4ccc(Br)cc4)[C@@H]3C2)n1	974378
COc1cc(OC)cc(-c2ccc([C@H]3[C@@H](COC(=O)NC[3H])N4C(=O)CN(C(=O)C[C@@H](C)n5ccc(C)n5)C[C@@H]34)cc2)c1	974379
Cc1ccn([C@H](C)CC(=O)N2CC(=O)N3[C@H](COC(=O)NC[3H])[C@H](c4ccc(-c5cccc(C)c5C)cc4)[C@@H]3C2)n1	974380
Cc1ccn([C@H](C)CC(=O)N2CC(=O)N3[C@H](COC(=O)NC[3H])[C@H](c4ccc(-c5ccc6ccccc6c5)cc4)[C@@H]3C2)n1	974381
Cc1ccn([C@H](C)CC(=O)N2CC(=O)N3[C@H](COC(=O)NC[3H])[C@H](c4ccc(-c5cc(F)c(F)c(F)c5)cc4)[C@@H]3C2)n1	974382
Cc1ccc(-c2ccc([C@H]3[C@@H](COC(=O)NC[3H])N4C(=O)CN(C(=O)C[C@@H](C)n5ccc(C)n5)C[C@@H]34)cc2)c(F)c1	974383
Cc1ccn([C@H](C)CC(=O)N2CC(=O)N3[C@H](COC(=O)NC[3H])[C@H](c4ccc(-c5ccc6cc[nH]c6c5)cc4)[C@@H]3C2)n1	974384
COc1cc(-c2ccc([C@H]3[C@@H](COC(=O)NC[3H])N4C(=O)CN(C(=O)c5cc6n(n5)CCC[C@H]6O)C[C@@H]34)cc2)cc(OC)c1OC	974385
COc1cccc(-c2ccc([C@H]3[C@@H](COC(=O)NC[3H])N4C(=O)CN(C(=O)c5cc6n(n5)CCC[C@H]6O)C[C@@H]34)cc2)c1OC	974386
O=C(NC[3H])OC[C@@H]1[C@H](c2ccc(-c3ccc(C(F)(F)F)cc3)cc2)[C@@H]2CN(C(=O)c3cc4n(n3)CCC[C@H]4O)CC(=O)N12	974387
CCN(CC)Cc1ccc(-c2ccc([C@H]3[C@@H](COC(=O)NC[3H])N4C(=O)CN(C(=O)c5cc6n(n5)CCC[C@H]6O)C[C@@H]34)cc2)cc1	974388
CCc1cccc(-c2ccc([C@H]3[C@@H](COC(=O)NC[3H])N4C(=O)CN(C(=O)c5cc6n(n5)CCC[C@H]6O)C[C@@H]34)cc2)c1	974389
CCn1ccc(-c2ccc([C@H]3[C@@H](COC(=O)NC[3H])N4C(=O)CN(C(=O)c5cc6n(n5)CCC[C@H]6O)C[C@@H]34)cc2)n1	974390
O=C(NC[3H])OC[C@@H]1[C@H](c2ccc(-c3cccc(Oc4ccccc4)c3)cc2)[C@@H]2CN(C(=O)c3cc4n(n3)CCC[C@H]4O)CC(=O)N12	974391
O=C(NC[3H])OC[C@@H]1[C@H](c2ccc(-c3cccc4c3OCC4)cc2)[C@@H]2CN(C(=O)c3cc4n(n3)CCC[C@H]4O)CC(=O)N12	974392
C[C@H](O)c1ccc(-c2ccc([C@H]3[C@@H](COC(=O)NC[3H])N4C(=O)CN(C(=O)c5cc6n(n5)CCC[C@H]6O)C[C@@H]34)cc2)cc1	974393
Nc1cc(-c2ccc([C@H]3[C@@H](COC(=O)NC[3H])N4C(=O)CN(C(=O)c5cc6n(n5)CCC[C@H]6O)C[C@@H]34)cc2)ccc1F	974394
COc1ccc(C)cc1-c1ccc([C@H]2[C@@H](COC(=O)NC[3H])N3C(=O)CN(C(=O)c4cc5n(n4)CCC[C@H]5O)C[C@@H]23)cc1	974395
CCOc1cc(F)ccc1-c1ccc([C@H]2[C@@H](COC(=O)NC[3H])N3C(=O)CN(C(=O)c4cc5n(n4)CCC[C@H]5O)C[C@@H]23)cc1	974396
C[C@@H]1Cc2cc(-c3ccc([C@H]4[C@@H](COC(=O)NC[3H])N5C(=O)CN(C(=O)c6cc7n(n6)CCC[C@H]7O)C[C@@H]45)cc3)ccc2O1	974397
Cn1c(=O)[nH]c2ccc(-c3ccc([C@H]4[C@@H](COC(=O)NC[3H])N5C(=O)CN(C(=O)c6cc7n(n6)CCC[C@H]7O)C[C@@H]45)cc3)cc21	974398
CCOc1ccc(-c2ccc([C@H]3[C@@H](COC(=O)NC[3H])N4C(=O)CN(C(=O)c5cc6n(n5)CCC[C@H]6O)C[C@@H]34)cc2)cc1C	974399
Cc1ccc(Cl)cc1-c1ccc([C@H]2[C@@H](COC(=O)NC[3H])N3C(=O)CN(C(=O)c4cc5n(n4)CCC[C@H]5O)C[C@@H]23)cc1	974400
CCCOc1cccc(-c2ccc([C@H]3[C@@H](COC(=O)NC[3H])N4C(=O)CN(C(=O)c5cc6n(n5)CCC[C@H]6O)C[C@@H]34)cc2)c1	974401
COc1ccc(-c2ccc([C@H]3[C@@H](COC(=O)NC[3H])N4C(=O)CN(C(=O)c5cc6n(n5)CCC[C@H]6O)C[C@@H]34)cc2)cc1C	974402
O=C(NC[3H])OC[C@@H]1[C@H](c2ccc(-c3cccc4c3CNC4=O)cc2)[C@@H]2CN(C(=O)c3cc4n(n3)CCC[C@H]4O)CC(=O)N12	974403
CCOc1ccccc1-c1ccc([C@H]2[C@@H](COC(=O)NC[3H])N3C(=O)CN(C(=O)c4cc5n(n4)CCC[C@H]5O)C[C@@H]23)cc1	974404
CNC(=O)c1ccc(-c2ccc([C@H]3[C@@H](COC(=O)NC[3H])N4C(=O)CN(C(=O)c5cc6n(n5)CCC[C@H]6O)C[C@@H]34)cc2)cc1C	974405
COC(=O)c1cccc(-c2ccc([C@H]3[C@@H](COC(=O)NC[3H])N4C(=O)CN(C(=O)c5cc6n(n5)CCC[C@H]6O)C[C@@H]34)cc2)c1F	974406
Cc1c(Cl)cccc1-c1ccc([C@H]2[C@@H](COC(=O)NC[3H])N3C(=O)CN(C(=O)c4cc5n(n4)CCC[C@H]5O)C[C@@H]23)cc1	974407
CS(=O)(=O)c1ccc(-c2ccc([C@H]3[C@@H](COC(=O)NC[3H])N4C(=O)CN(C(=O)c5cc6n(n5)CCC[C@H]6O)C[C@@H]34)cc2)cc1	974408
Cc1ccc(F)cc1-c1ccc([C@H]2[C@@H](COC(=O)NC[3H])N3C(=O)CN(C(=O)c4cc5n(n4)CCC[C@H]5O)C[C@@H]23)cc1	974409
O=C(NC[3H])OC[C@@H]1[C@H](c2ccc(-c3cc(Cl)cc(C(=O)O)c3)cc2)[C@@H]2CN(C(=O)c3cc4n(n3)CCC[C@H]4O)CC(=O)N12	974410
Cc1ccc2cc(-c3ccc([C@H]4[C@@H](COC(=O)NC[3H])N5C(=O)CN(C(=O)c6cc7n(n6)CCC[C@H]7O)C[C@@H]45)cc3)ccc2n1	974411
O=C(NC[3H])OC[C@@H]1[C@H](c2ccc(-c3ccc(Cl)c(C(=O)O)c3)cc2)[C@@H]2CN(C(=O)c3cc4n(n3)CCC[C@H]4O)CC(=O)N12	974412
O=C(NC[3H])OC[C@@H]1[C@H](c2ccc(-c3ccc4c(c3)COC(=O)N4)cc2)[C@@H]2CN(C(=O)c3cc4n(n3)CCC[C@H]4O)CC(=O)N12	974413
COc1cccc2cc(CN(C)C[C@@H]3Oc4cc(-c5cc6cccc(OC)c6o5)ccc4S(=O)(=O)N([C@@H](C)COC(=O)NC[3H])C[C@H]3C)oc12	974414
COc1cccc2cc(CN(C)C[C@@H]3Oc4cc(-c5cccc6c5OCCO6)ccc4S(=O)(=O)N([C@@H](C)COC(=O)NC[3H])C[C@H]3C)oc12	974415
COc1cccc2cc(CN(C)C[C@@H]3Oc4cc(-c5cccc(CC(=O)O)c5)ccc4S(=O)(=O)N([C@@H](C)COC(=O)NC[3H])C[C@H]3C)oc12	974416
COc1cc(F)cc(-c2ccc3c(c2)O[C@@H](CN(C)Cc2cc4cccc(OC)c4o2)[C@H](C)CN([C@@H](C)COC(=O)NC[3H])S3(=O)=O)c1	974417
COc1cccc2cc(CN(C)C[C@@H]3Oc4cc(-c5ccc(OC(C)C)c(F)c5)ccc4S(=O)(=O)N([C@@H](C)COC(=O)NC[3H])C[C@H]3C)oc12	974418
COc1ccc(-c2ccc3c(c2)O[C@@H](CN(C)Cc2cc4cccc(OC)c4o2)[C@H](C)CN([C@@H](C)COC(=O)NC[3H])S3(=O)=O)cn1	974419
CCOC(=O)c1ccc(-c2ccc3c(c2)O[C@@H](CN(C)Cc2cc4cccc(OC)c4o2)[C@H](C)CN([C@@H](C)COC(=O)NC[3H])S3(=O)=O)cc1F	974420
COc1cccc2cc(CN(C)C[C@@H]3Oc4cc(-c5cccc6c5CCO6)ccc4S(=O)(=O)N([C@@H](C)COC(=O)NC[3H])C[C@H]3C)oc12	974421
CCNC(=O)c1cccc(-c2ccc3c(c2)O[C@@H](CN(C)Cc2cc4cccc(OC)c4o2)[C@H](C)CN([C@@H](C)COC(=O)NC[3H])S3(=O)=O)c1	974422
COC(=O)CCc1cccc(-c2ccc3c(c2)O[C@@H](CN(C)Cc2cc4cccc(OC)c4o2)[C@H](C)CN([C@@H](C)COC(=O)NC[3H])S3(=O)=O)c1	974423
COc1cccc2cc(CN(C)C[C@@H]3Oc4cc(-c5ccc6ccc(O)cc6c5)ccc4S(=O)(=O)N([C@@H](C)COC(=O)NC[3H])C[C@H]3C)oc12	974424
COC(=O)c1cccc(-c2ccc3c(c2)O[C@@H](CN(C)Cc2cc4cccc(OC)c4o2)[C@H](C)CN([C@@H](C)COC(=O)NC[3H])S3(=O)=O)c1	974425
COc1cccc2cc(CN(C)C[C@@H]3Oc4cc(-c5ccc(Cl)c(N)c5)ccc4S(=O)(=O)N([C@@H](C)COC(=O)NC[3H])C[C@H]3C)oc12	974426
COc1cccc2cc(CN(C)C[C@@H]3Oc4cc(-c5cnc6ccnn6c5)ccc4S(=O)(=O)N([C@@H](C)COC(=O)NC[3H])C[C@H]3C)oc12	974427
COc1ncc(-c2ccc3c(c2)O[C@@H](CN(C)Cc2cc4cccc(OC)c4o2)[C@H](C)CN([C@@H](C)COC(=O)NC[3H])S3(=O)=O)cn1	974428
COc1cc(C(=O)O)cc(-c2ccc3c(c2)O[C@@H](CN(C)Cc2cc4cccc(OC)c4o2)[C@H](C)CN([C@@H](C)COC(=O)NC[3H])S3(=O)=O)c1	974429
COc1cccc2cc(CN(C)C[C@@H]3Oc4cc(-c5ccc(C(=O)O)cc5F)ccc4S(=O)(=O)N([C@@H](C)COC(=O)NC[3H])C[C@H]3C)oc12	974430
COc1cccc2cc(CN(C)C[C@@H]3Oc4cc(-c5cc(F)cc(OCC(=O)O)c5)ccc4S(=O)(=O)N([C@@H](C)COC(=O)NC[3H])C[C@H]3C)oc12	974431
COc1ccc(-c2ccc3c(c2)O[C@@H](CN(C)Cc2cc4cccc(OC)c4o2)[C@H](C)CN([C@@H](C)COC(=O)NC[3H])S3(=O)=O)cc1OC(C)C	974432
COc1cccc2cc(CN(C)C[C@@H]3Oc4cc(-c5cccc6c5OCCCO6)ccc4S(=O)(=O)N([C@@H](C)COC(=O)NC[3H])C[C@H]3C)oc12	974433
COc1cccc2cc(CN(C)C[C@@H]3Oc4cc(-c5cc6ccccc6o5)ccc4S(=O)(=O)N([C@@H](C)COC(=O)NC[3H])C[C@H]3C)oc12	974434
COc1cccc2cc(CN(C)C[C@@H]3Oc4cc(-c5ccnn5C)ccc4S(=O)(=O)N([C@@H](C)COC(=O)NC[3H])C[C@H]3C)oc12	974435
COc1cccc2cc(CN(C)C[C@@H]3Oc4cc(-c5ccc(C(C)(C)C)cc5)ccc4S(=O)(=O)N([C@@H](C)COC(=O)NC[3H])C[C@H]3C)oc12	974436
COc1cccc2cc(CN(C)C[C@@H]3Oc4cc(C=CC5CCCCC5)ccc4S(=O)(=O)N([C@@H](C)COC(=O)NC[3H])C[C@H]3C)oc12	974437
COc1cccc2cc(CN(C)C[C@@H]3Oc4cc(-c5ccc(Cl)c(C#N)c5)ccc4S(=O)(=O)N([C@@H](C)COC(=O)NC[3H])C[C@H]3C)oc12	974438
COc1cccc2cc(CN(C)C[C@@H]3Oc4cc(-c5cn(C)nc5C(C)C)ccc4S(=O)(=O)N([C@@H](C)COC(=O)NC[3H])C[C@H]3C)oc12	974439
COc1cccc2cc(CN(C)C[C@@H]3Oc4cc(-c5ccc(C(C)(C)O)cc5F)ccc4S(=O)(=O)N([C@@H](C)COC(=O)NC[3H])C[C@H]3C)oc12	974440
COc1cccc2cc(CN(C)C[C@@H]3Oc4cc(C5=CCNCC5)ccc4S(=O)(=O)N([C@@H](C)COC(=O)NC[3H])C[C@H]3C)oc12	974441
COc1cc(C(=O)O)ccc1-c1ccc2c(c1)O[C@@H](CN(C)Cc1cc(-c3ccccc3)nn1C)[C@H](C)CN([C@@H](C)COC(=O)NC[3H])S2(=O)=O	974442
C[C@@H](COC(=O)NC[3H])N1C[C@@H](C)[C@H](CN(C)Cc2cc(-c3ccccc3)nn2C)Oc2cc(-c3ccc(F)c(CN(C)C)c3)ccc2S1(=O)=O	974443
Cc1ccc(-c2ccc3c(c2)O[C@@H](CN(C)Cc2cc(-c4ccccc4)nn2C)[C@H](C)CN([C@@H](C)COC(=O)NC[3H])S3(=O)=O)c(Cl)c1	974444
CC(=O)c1ccc(-c2ccc3c(c2)O[C@@H](CN(C)Cc2cc(-c4ccccc4)nn2C)[C@H](C)CN([C@@H](C)COC(=O)NC[3H])S3(=O)=O)cc1	974445
COC(=O)c1cc(F)cc(-c2ccc3c(c2)O[C@@H](CN(C)Cc2cc(-c4ccccc4)nn2C)[C@H](C)CN([C@@H](C)COC(=O)NC[3H])S3(=O)=O)c1	974446
C[C@@H](COC(=O)NC[3H])N1C[C@@H](C)[C@H](CN(C)Cc2cc(-c3ccccc3)nn2C)Oc2cc(-c3ccc4c(c3)CCC4)ccc2S1(=O)=O	974447
CNC(=O)Nc1ccc(-c2ccc3c(c2)O[C@@H](CN(C)Cc2cc(-c4ccccc4)nn2C)[C@H](C)CN([C@@H](C)COC(=O)NC[3H])S3(=O)=O)cc1	974448
COc1c(C)cc(-c2ccc3c(c2)O[C@@H](CN(C)Cc2cc(-c4ccccc4)nn2C)[C@H](C)CN([C@@H](C)COC(=O)NC[3H])S3(=O)=O)cc1C	974449
C[C@@H](COC(=O)NC[3H])N1C[C@@H](C)[C@H](CN(C)Cc2cc(-c3ccccc3)nn2C)Oc2cc(-c3cccc(CCC(=O)O)c3)ccc2S1(=O)=O	974450
COc1cc(-c2ccc3c(c2)O[C@@H](CN(C)Cc2cc(-c4ccccc4)nn2C)[C@H](C)CN([C@@H](C)COC(=O)NC[3H])S3(=O)=O)ccc1C	974451
C[C@@H](COC(=O)NC[3H])N1C[C@@H](C)[C@H](CN(C)Cc2cc(-c3ccccc3)nn2C)Oc2cc(-c3cccc4ccoc34)ccc2S1(=O)=O	974452
C[C@@H](COC(=O)NC[3H])N1C[C@@H](C)[C@H](CN(C)Cc2cc(-c3ccccc3)nn2C)Oc2cc(-c3ccccc3CO)ccc2S1(=O)=O	974453
Cc1cc(-c2ccc3c(c2)O[C@@H](CN(C)Cc2cc(-c4ccccc4)nn2C)[C@H](C)CN([C@@H](C)COC(=O)NC[3H])S3(=O)=O)ccc1F	974454
Cc1nc2ccc(-c3ccc4c(c3)O[C@@H](CN(C)Cc3cc(-c5ccccc5)nn3C)[C@H](C)CN([C@@H](C)COC(=O)NC[3H])S4(=O)=O)cc2o1	974455
C[C@@H](COC(=O)NC[3H])N1C[C@@H](C)[C@H](CN(C)Cc2cc(-c3ccccc3)nn2C)Oc2cc(-c3ccc(Oc4ccccc4)cc3)ccc2S1(=O)=O	974456
Cc1cc2cc(-c3ccc4c(c3)O[C@@H](CN(C)Cc3cc(-c5ccccc5)nn3C)[C@H](C)CN([C@@H](C)COC(=O)NC[3H])S4(=O)=O)ccc2[nH]1	974457
COc1ccc(C#N)cc1-c1ccc2c(c1)O[C@@H](CN(C)Cc1cc(-c3ccccc3)nn1C)[C@H](C)CN([C@@H](C)COC(=O)NC[3H])S2(=O)=O	974458
COc1ncc(Cl)cc1-c1ccc2c(c1)O[C@@H](CN(C)Cc1cc(-c3ccccc3)nn1C)[C@H](C)CN([C@@H](C)COC(=O)NC[3H])S2(=O)=O	974459
C[C@@H](COC(=O)NC[3H])N1C[C@@H](C)[C@H](CN(C)Cc2cc(-c3ccccc3)nn2C)Oc2cc(-c3ccc4c(c3)CCCO4)ccc2S1(=O)=O	974460
CCCNC(=O)c1cccc(-c2ccc3c(c2)O[C@@H](CN(C)Cc2cc(-c4ccccc4)nn2C)[C@H](C)CN([C@@H](C)COC(=O)NC[3H])S3(=O)=O)c1	974461
Cc1ccc(C(N)=O)cc1-c1ccc2c(c1)O[C@@H](CN(C)Cc1cc(-c3ccccc3)nn1C)[C@H](C)CN([C@@H](C)COC(=O)NC[3H])S2(=O)=O	974462
COc1ccc(-c2ccc3c(c2)O[C@@H](CN(C)Cc2cc(-c4ccccc4)nn2C)[C@H](C)CN([C@@H](C)COC(=O)NC[3H])S3(=O)=O)cc1F	974463
COc1ccc(-c2ccc3c(c2)O[C@@H](CN(C)Cc2cc(-c4ccccc4)nn2C)[C@H](C)CN([C@@H](C)COC(=O)NC[3H])S3(=O)=O)cc1C(=O)O	974464
COc1cc(CO)ccc1-c1ccc2c(c1)O[C@@H](CN(C)Cc1cc(-c3ccccc3)nn1C)[C@H](C)CN([C@@H](C)COC(=O)NC[3H])S2(=O)=O	974465
C[C@@H](COC(=O)NC[3H])N1C[C@@H](C)[C@H](CN(C)Cc2cc(-c3ccccc3)nn2C)Oc2cc(-c3ccc4ccc(=O)[nH]c4c3)ccc2S1(=O)=O	974466
C[C@@H](COC(=O)NC[3H])N1C[C@@H](C)[C@H](CN(C)Cc2cc(-c3ccccc3)nn2C)Oc2cc(-c3ccc(CCN(C)C)cc3)ccc2S1(=O)=O	974467
C[C@@H](COC(=O)NC[3H])N1C[C@@H](C)[C@H](CN(C)Cc2cc(-c3ccccc3)nn2C)Oc2cc(-c3ccc(C(N)=O)cc3)ccc2S1(=O)=O	974468
C[C@@H](COC(=O)NC[3H])N1C[C@@H](C)[C@H](CN(C)Cc2cc(-c3ccccc3)nn2C)Oc2cc(-c3cccc(CN)c3)ccc2S1(=O)=O	974469
COc1nc(C)ccc1CN(C)C[C@@H]1Oc2cc(-c3ccc4c(c3)COC(=O)N4)ccc2S(=O)(=O)N([C@@H](C)COC(=O)NC[3H])C[C@H]1C	974470
O=C(NC[3H])OC[C@@H]1[C@H](c2ccc(-c3ccc(C(=O)O)c(F)c3)cc2)[C@@H]2CN(C(=O)c3cc4n(n3)CCC[C@H]4O)CC(=O)N12	974471
COc1nc(C)ccc1CN(C)C[C@@H]1Oc2cc(-c3ccc(C(=O)O)c(F)c3)ccc2S(=O)(=O)N([C@@H](C)COC(=O)NC[3H])C[C@H]1C	974472
CCOC(=O)c1cccc(-c2ccc([C@H]3[C@@H](COC(=O)NC[3H])N4C(=O)CN(C(=O)c5cc6n(n5)CCC[C@H]6O)C[C@@H]34)cc2)c1	974473
CCOC(=O)c1cccc(-c2ccc3c(c2)O[C@@H](CN(C)Cc2ccc(C)nc2OC)[C@H](C)CN([C@@H](C)COC(=O)NC[3H])S3(=O)=O)c1	974474
O=C(NC[3H])OC[C@@H]1[C@H](c2ccc(-c3cccc(CO)c3)cc2)[C@@H]2CN(C(=O)c3cc4n(n3)CCC[C@H]4O)CC(=O)N12	974475
COc1nc(C)ccc1CN(C)C[C@@H]1Oc2cc(-c3cccc(CO)c3)ccc2S(=O)(=O)N([C@@H](C)COC(=O)NC[3H])C[C@H]1C	974476
O=C(NC[3H])OC[C@@H]1[C@H](c2ccc(-c3cccc(C(=O)O)c3F)cc2)[C@@H]2CN(C(=O)c3cc4n(n3)CCC[C@H]4O)CC(=O)N12	974477
COc1nc(C)ccc1CN(C)C[C@@H]1Oc2cc(-c3cccc(C(=O)O)c3F)ccc2S(=O)(=O)N([C@@H](C)COC(=O)NC[3H])C[C@H]1C	974478
COc1nc(C)ccc1CN(C)C[C@@H]1Oc2cc(-c3cccc(C(=O)O)c3)ccc2S(=O)(=O)N([C@@H](C)COC(=O)NC[3H])C[C@H]1C	974479
CCN(CC)c1ncc(-c2ccc3c(c2)O[C@@H](CN(C)Cc2ccc(C)nc2OC)[C@H](C)CN([C@@H](C)COC(=O)NC[3H])S3(=O)=O)cn1	974480
COC(=O)c1ccc(-c2ccc3c(c2)O[C@@H](CN(C)Cc2ccc(C)nc2OC)[C@H](C)CN([C@@H](C)COC(=O)NC[3H])S3(=O)=O)c(F)c1	974481
CNC(=O)c1ccc(-c2ccc3c(c2)O[C@@H](CN(C)Cc2ccc(C)nc2OC)[C@H](C)CN([C@@H](C)COC(=O)NC[3H])S3(=O)=O)cc1	974482
COc1nc(C)ccc1CN(C)C[C@@H]1Oc2cc(-c3ccc(C4(CO)CC4)cc3)ccc2S(=O)(=O)N([C@@H](C)COC(=O)NC[3H])C[C@H]1C	974483
CCNC(=O)c1ccc(-c2ccc3c(c2)O[C@@H](CN(C)Cc2ccc(C)nc2OC)[C@H](C)CN([C@@H](C)COC(=O)NC[3H])S3(=O)=O)cc1	974484
COc1nc(C)ccc1CN(C)C[C@@H]1Oc2cc(-c3cccc(Cl)c3F)ccc2S(=O)(=O)N([C@@H](C)COC(=O)NC[3H])C[C@H]1C	974485
COc1nc(C)ccc1CN(C)C[C@@H]1Oc2cc(-c3cnn(-c4ccncc4)c3)ccc2S(=O)(=O)N([C@@H](C)COC(=O)NC[3H])C[C@H]1C	974486
COC(=O)c1cc(-c2ccc3c(c2)O[C@@H](CN(C)Cc2ccc(C)nc2OC)[C@H](C)CN([C@@H](C)COC(=O)NC[3H])S3(=O)=O)ccc1O	974487
COc1nc(C)ccc1CN(C)C[C@@H]1Oc2cc(-c3ccc(C4(N)CCCC4)cc3)ccc2S(=O)(=O)N([C@@H](C)COC(=O)NC[3H])C[C@H]1C	974488
COc1nc(C)ccc1CN(C)C[C@@H]1Oc2cc(-c3cccc(C(=O)NC4CC4)c3)ccc2S(=O)(=O)N([C@@H](C)COC(=O)NC[3H])C[C@H]1C	974489
COc1nc(C)ccc1CN(C)C[C@@H]1Oc2cc(-c3ccc(C4CC(=O)C4)cc3)ccc2S(=O)(=O)N([C@@H](C)COC(=O)NC[3H])C[C@H]1C	974490
COC(=O)c1cc(-c2ccc3c(c2)O[C@@H](CN(C)Cc2ccc(C)nc2OC)[C@H](C)CN([C@@H](C)COC(=O)NC[3H])S3(=O)=O)ccc1Cl	974491
COC(=O)c1cc(-c2ccc3c(c2)O[C@@H](CN(C)Cc2ccc(C)nc2OC)[C@H](C)CN([C@@H](C)COC(=O)NC[3H])S3(=O)=O)ccc1C	974492
COc1nc(C)ccc1CN(C)C[C@@H]1Oc2cc(-c3ccc(S(N)(=O)=O)cc3)ccc2S(=O)(=O)N([C@@H](C)COC(=O)NC[3H])C[C@H]1C	974493
COc1nc(C)ccc1CN(C)C[C@@H]1Oc2cc(-c3cc(F)cc(C(F)(F)F)c3)ccc2S(=O)(=O)N([C@@H](C)COC(=O)NC[3H])C[C@H]1C	974494
COC(=O)c1cc(Cl)cc(-c2ccc3c(c2)O[C@@H](CN(C)Cc2ccc(C)nc2OC)[C@H](C)CN([C@@H](C)COC(=O)NC[3H])S3(=O)=O)c1	974495
COc1nc(C)ccc1CN(C)C[C@@H]1Oc2cc(-c3cccc(O)c3F)ccc2S(=O)(=O)N([C@@H](C)COC(=O)NC[3H])C[C@H]1C	974496
COc1ncc(-c2ccc3c(c2)O[C@@H](CN(C)Cc2ccc(C)nc2OC)[C@H](C)CN([C@@H](C)COC(=O)NC[3H])S3(=O)=O)cc1C	974497
COC(=O)c1ccc(-c2ccc3c(c2)O[C@@H](CN(C)Cc2ccc(C)nc2OC)[C@H](C)CN([C@@H](C)COC(=O)NC[3H])S3(=O)=O)o1	974498
C[C@@H](COC(=O)NC[3H])N1C[C@@H](C)[C@H](CN(C)Cc2cn(-c3ccccc3)cn2)Oc2cc(-c3cc(F)c(F)c(F)c3)ccc2S1(=O)=O	974499
Cc1ccc(-c2ccc3c(c2)O[C@@H](CN(C)Cc2cn(-c4ccccc4)cn2)[C@H](C)CN([C@@H](C)COC(=O)NC[3H])S3(=O)=O)c(F)c1	974500
C[C@@H](COC(=O)NC[3H])N1C[C@@H](C)[C@H](CN(C)Cc2cn(-c3ccccc3)cn2)Oc2cc(-c3ccc4cc[nH]c4c3)ccc2S1(=O)=O	974501
C[C@@H](COC(=O)NC[3H])N1C[C@@H](C)[C@H](CN(C)Cc2cn(-c3ccccc3)cn2)Oc2cc(-c3ccc4c(c3)OC(F)(F)O4)ccc2S1(=O)=O	974502
COc1ccc(-c2ccc3c(c2)O[C@@H](CN(C)Cc2cn(-c4ccccc4)cn2)[C@H](C)CN([C@@H](C)COC(=O)NC[3H])S3(=O)=O)cc1C#N	974503
C[C@@H](COC(=O)NC[3H])N1C[C@@H](C)[C@H](CN(C)Cc2cn(-c3ccccc3)cn2)Oc2cc(-c3ccc(C(=O)O)cc3Cl)ccc2S1(=O)=O	974504
C[C@@H](COC(=O)NC[3H])N1C[C@@H](C)[C@H](CN(C)Cc2cn(-c3ccccc3)cn2)Oc2cc(-c3cc(F)cc(Cl)c3)ccc2S1(=O)=O	974505
C[C@@H](COC(=O)NC[3H])N1C[C@@H](C)[C@H](CN(C)Cc2cn(-c3ccccc3)cn2)Oc2cc(-c3ccc(C(F)(F)F)c(F)c3)ccc2S1(=O)=O	974506
Cc1cc(F)ccc1-c1ccc2c(c1)O[C@@H](CN(C)Cc1cn(-c3ccccc3)cn1)[C@H](C)CN([C@@H](C)COC(=O)NC[3H])S2(=O)=O	974507
C/C(=C(/F)C(=O)N1CC(=O)N2[C@H](COC(=O)NC[3H])[C@H](c3ccc(-c4ccc5c(c4)C[C@@H](C)O5)cc3)[C@@H]2C1)C1CC1	974508
CC(C)Cc1ccc(-c2ccc3c(c2)O[C@@H](CN(C)Cc2cn(-c4ccccc4)cn2)[C@H](C)CN([C@@H](C)COC(=O)NC[3H])S3(=O)=O)cc1	974509
CC(C)c1cccc(-c2ccc3c(c2)O[C@@H](CN(C)Cc2cn(-c4ccccc4)cn2)[C@H](C)CN([C@@H](C)COC(=O)NC[3H])S3(=O)=O)c1	974510
CCOc1ccc(-c2ccc([C@H]3[C@@H](COC(=O)NC[3H])N4C(=O)CN(C(=O)/C(F)=C(\C)C5CC5)C[C@@H]34)cc2)cc1C	974511
C[C@@H](COC(=O)NC[3H])N1C[C@@H](C)[C@H](CN(C)Cc2cn(-c3ccccc3)cn2)Oc2cc(-c3cccc(CCO)c3)ccc2S1(=O)=O	974512
C/C(=C(/F)C(=O)N1CC(=O)N2[C@H](COC(=O)NC[3H])[C@H](c3ccc(-c4cc(Cl)ccc4C)cc3)[C@@H]2C1)C1CC1	974513
CCCOc1cccc(-c2ccc([C@H]3[C@@H](COC(=O)NC[3H])N4C(=O)CN(C(=O)/C(F)=C(\C)C5CC5)C[C@@H]34)cc2)c1	974514
Cc1cc(-c2ccc3c(c2)O[C@@H](CN(C)Cc2cn(-c4ccccc4)cn2)[C@H](C)CN([C@@H](C)COC(=O)NC[3H])S3(=O)=O)c(C)cc1F	974515
COc1ccc(-c2ccc([C@H]3[C@@H](COC(=O)NC[3H])N4C(=O)CN(C(=O)/C(F)=C(\C)C5CC5)C[C@@H]34)cc2)cc1C	974516
CCCc1ccc(-c2ccc3c(c2)O[C@@H](CN(C)Cc2cn(-c4ccccc4)cn2)[C@H](C)CN([C@@H](C)COC(=O)NC[3H])S3(=O)=O)cc1	974517
COC(=O)Nc1ccc(-c2ccc3c(c2)O[C@@H](CN(C)Cc2cn(-c4ccccc4)cn2)[C@H](C)CN([C@@H](C)COC(=O)NC[3H])S3(=O)=O)cc1	974518
C[C@@H](COC(=O)NC[3H])N1C[C@@H](C)[C@H](CN(C)Cc2cn(-c3ccccc3)cn2)Oc2cc(-c3ccc(C#N)c(F)c3)ccc2S1(=O)=O	974519
COc1ccc(C(C)C)cc1-c1ccc2c(c1)O[C@@H](CN(C)Cc1cn(-c3ccccc3)cn1)[C@H](C)CN([C@@H](C)COC(=O)NC[3H])S2(=O)=O	974520
CCOc1ccccc1-c1ccc([C@H]2[C@@H](COC(=O)NC[3H])N3C(=O)CN(C(=O)/C(F)=C(\C)C4CC4)C[C@@H]23)cc1	974521
CNC(=O)c1ccc(-c2ccc([C@H]3[C@@H](COC(=O)NC[3H])N4C(=O)CN(C(=O)/C(F)=C(\C)C5CC5)C[C@@H]34)cc2)cc1C	974522
C[C@@H](COC(=O)NC[3H])N1C[C@@H](C)[C@H](CN(C)Cc2cn(-c3ccccc3)cn2)Oc2cc(-c3cccc(OC(F)(F)F)c3)ccc2S1(=O)=O	974523
C/C(=C(/F)C(=O)N1CC(=O)N2[C@H](COC(=O)NC[3H])[C@H](c3ccc(-c4cccc(C(=O)NC(C)C)c4)cc3)[C@@H]2C1)C1CC1	974524
COC(=O)c1cccc(-c2ccc([C@H]3[C@@H](COC(=O)NC[3H])N4C(=O)CN(C(=O)/C(F)=C(\C)C5CC5)C[C@@H]34)cc2)c1F	974525
COc1ccc(Cl)cc1-c1ccc2c(c1)O[C@@H](CN(C)Cc1cn(-c3ccccc3)cn1)[C@H](C)CN([C@@H](C)COC(=O)NC[3H])S2(=O)=O	974526
C/C(=C(/F)C(=O)N1CC(=O)N2[C@H](COC(=O)NC[3H])[C@H](c3ccc(-c4cccc(Cl)c4C)cc3)[C@@H]2C1)C1CC1	974527
Cc1ccncc1CCCN(C)C[C@@H]1Oc2cc(-c3ccnc(N(C)C)c3)ccc2S(=O)(=O)N([C@@H](C)COC(=O)NC[3H])C[C@H]1C	974528
CCOc1cccc(CC(=O)N2CC(=O)N3[C@H](COC(=O)NC[3H])[C@H](c4ccc(-c5cc(F)c(F)cc5OC)cc4)[C@@H]3C2)n1	974529
Cc1ccncc1CCCN(C)C[C@@H]1Oc2cc(-c3ccc(COC(C)(C)C)cc3)ccc2S(=O)(=O)N([C@@H](C)COC(=O)NC[3H])C[C@H]1C	974530
Cc1ccc(-c2ccc3c(c2)O[C@@H](CN(C)CCCc2cnccc2C)[C@H](C)CN([C@@H](C)COC(=O)NC[3H])S3(=O)=O)cc1Cl	974531
CCOc1cccc(CC(=O)N2CC(=O)N3[C@H](COC(=O)NC[3H])[C@H](c4ccc(-c5cccc(O)c5F)cc4)[C@@H]3C2)n1	974532
CCOc1cccc(CC(=O)N2CC(=O)N3[C@H](COC(=O)NC[3H])[C@H](c4ccc(-c5cnc(OC)c(C)c5)cc4)[C@@H]3C2)n1	974533
Cc1ccncc1CCCN(C)C[C@@H]1Oc2cc(-c3ccc(F)nc3)ccc2S(=O)(=O)N([C@@H](C)COC(=O)NC[3H])C[C@H]1C	974534
CCOc1cccc(CC(=O)N2CC(=O)N3[C@H](COC(=O)NC[3H])[C@H](c4ccc(-c5ccc(C(=O)OC)o5)cc4)[C@@H]3C2)n1	974535
CCOc1cccc(CC(=O)N2CC(=O)N3[C@H](COC(=O)NC[3H])[C@H](c4ccc(-c5ccc(C(=O)OC)c(F)c5)cc4)[C@@H]3C2)n1	974536
CCOc1cccc(CC(=O)N2CC(=O)N3[C@H](COC(=O)NC[3H])[C@H](c4ccc(-c5cccc6ccccc56)cc4)[C@@H]3C2)n1	974537
Cc1ccncc1CCCN(C)C[C@@H]1Oc2cc(-c3ccccc3)ccc2S(=O)(=O)N([C@@H](C)COC(=O)NC[3H])C[C@H]1C	974538
CC(=O)Nc1cccc(-c2ccc3c(c2)O[C@@H](CN(C)CCCc2cnccc2C)[C@H](C)CN([C@@H](C)COC(=O)NC[3H])S3(=O)=O)c1	974539
Cc1ccncc1CCCN(C)C[C@@H]1Oc2cc(-c3ccc(CO)cc3)ccc2S(=O)(=O)N([C@@H](C)COC(=O)NC[3H])C[C@H]1C	974540
COc1ccc(-c2ccc3c(c2)O[C@@H](CN(C)CCCc2cnccc2C)[C@H](C)CN([C@@H](C)COC(=O)NC[3H])S3(=O)=O)cc1Cl	974541
Cc1ccncc1CCCN(C)C[C@@H]1Oc2cc(-c3ccc(OC(C)C)c(C)c3)ccc2S(=O)(=O)N([C@@H](C)COC(=O)NC[3H])C[C@H]1C	974542
Cc1ccc(-c2ccc3c(c2)O[C@@H](CN(C)CCCc2cnccc2C)[C@H](C)CN([C@@H](C)COC(=O)NC[3H])S3(=O)=O)cc1	974543
Cc1ccncc1CCCN(C)C[C@@H]1Oc2cc(Br)ccc2S(=O)(=O)N([C@@H](C)COC(=O)NC[3H])C[C@H]1C	974544
Cc1ccncc1CCCN(C)C[C@@H]1Oc2cc(-c3cccc(Cl)c3)ccc2S(=O)(=O)N([C@@H](C)COC(=O)NC[3H])C[C@H]1C	974545
CCCOc1ccc(-c2ccc3c(c2)O[C@@H](CN(C)CCCc2cnccc2C)[C@H](C)CN([C@@H](C)COC(=O)NC[3H])S3(=O)=O)cc1Cl	974546
Cc1cc(C)cc(-c2ccc3c(c2)O[C@@H](CN(C)CCCc2cnccc2C)[C@H](C)CN([C@@H](C)COC(=O)NC[3H])S3(=O)=O)c1	974547
COc1ccc2cc(-c3ccc4c(c3)O[C@@H](CN(C)CCCc3cnccc3C)[C@H](C)CN([C@@H](C)COC(=O)NC[3H])S4(=O)=O)ccc2c1	974548
COc1cc(-c2ccc3c(c2)O[C@@H](CN(C)CCCc2cnccc2C)[C@H](C)CN([C@@H](C)COC(=O)NC[3H])S3(=O)=O)cc(OC)c1OC	974549
COc1cccc(-c2ccc3c(c2)O[C@@H](CN(C)CCCc2cnccc2C)[C@H](C)CN([C@@H](C)COC(=O)NC[3H])S3(=O)=O)c1OC	974550
Cc1ccncc1CCCN(C)C[C@@H]1Oc2cc(-c3ccc(C(F)(F)F)cc3)ccc2S(=O)(=O)N([C@@H](C)COC(=O)NC[3H])C[C@H]1C	974551
CCN(CC)Cc1ccc(-c2ccc3c(c2)O[C@@H](CN(C)CCCc2cnccc2C)[C@H](C)CN([C@@H](C)COC(=O)NC[3H])S3(=O)=O)cc1	974552
CCc1cccc(-c2ccc3c(c2)O[C@@H](CN(C)CCCc2cnccc2C)[C@H](C)CN([C@@H](C)COC(=O)NC[3H])S3(=O)=O)c1	974553
CCn1ccc(-c2ccc3c(c2)O[C@@H](CN(C)CCCc2cnccc2C)[C@H](C)CN([C@@H](C)COC(=O)NC[3H])S3(=O)=O)n1	974554
Cc1ccncc1CCCN(C)C[C@@H]1Oc2cc(-c3cccc(Oc4ccccc4)c3)ccc2S(=O)(=O)N([C@@H](C)COC(=O)NC[3H])C[C@H]1C	974555
Cc1ccncc1CCCN(C)C[C@@H]1Oc2cc(-c3cccc4c3OCC4)ccc2S(=O)(=O)N([C@@H](C)COC(=O)NC[3H])C[C@H]1C	974556
COc1ccc(F)c(-c2ccc([C@H]3[C@H]4CN(C(=O)c5nnn(C)c5C(F)F)CCCCN4[C@H]3COC(=O)NC[3H])cc2)c1	974557
CCOc1ncccc1-c1ccc([C@H]2[C@H]3CN(C(=O)c4nnn(C)c4C(F)F)CCCCN3[C@H]2COC(=O)NC[3H])cc1	974558
CC(=O)c1cccc(-c2ccc([C@H]3[C@H]4CN(C(=O)c5nnn(C)c5C(F)F)CCCCN4[C@H]3COC(=O)NC[3H])cc2)c1	974559
Cn1nnc(C(=O)N2CCCCN3[C@H](C2)[C@H](c2ccc(-c4ccc(CCC(=O)O)cc4)cc2)[C@@H]3COC(=O)NC[3H])c1C(F)F	974560
Cn1nnc(C(=O)N2CCCCN3[C@H](C2)[C@H](c2ccc(-c4ccc(S(C)(=O)=O)cc4)cc2)[C@@H]3COC(=O)NC[3H])c1C(F)F	974561
CCc1ccccc1-c1ccc([C@H]2[C@H]3CN(C(=O)c4nnn(C)c4C(F)F)CCCCN3[C@H]2COC(=O)NC[3H])cc1	974562
Cn1nnc(C(=O)N2CCCCN3[C@H](C2)[C@H](c2ccc(-c4cccc(N)c4)cc2)[C@@H]3COC(=O)NC[3H])c1C(F)F	974563
CCOc1ccc(-c2ccc([C@H]3[C@H]4CN(C(=O)c5nnn(C)c5C(F)F)CCCCN4[C@H]3COC(=O)NC[3H])cc2)cc1	974564
Cn1nnc(C(=O)N2CCCCN3[C@H](C2)[C@H](c2ccc(-c4cncnc4)cc2)[C@@H]3COC(=O)NC[3H])c1C(F)F	974565
CN(C)c1ncc(-c2ccc([C@H]3[C@H]4CN(C(=O)c5nnn(C)c5C(F)F)CCCCN4[C@H]3COC(=O)NC[3H])cc2)cc1Cl	974566
Cn1nnc(C(=O)N2CCCCN3[C@H](C2)[C@H](c2ccc(-c4ccc(Cl)c(Cl)c4)cc2)[C@@H]3COC(=O)NC[3H])c1C(F)F	974567
CCCCc1ccc(-c2ccc([C@H]3[C@H]4CN(C(=O)c5nnn(C)c5C(F)F)CCCCN4[C@H]3COC(=O)NC[3H])cc2)cc1	974568
O=C(Cn1cncn1)NCC(=O)N1CCCCN2[C@H](C1)[C@H](c1ccc(Br)cc1)[C@@H]2COC(=O)NC[3H]	974569
COc1cc(OC)cc(-c2ccc([C@H]3[C@H]4CN(C(=O)CNC(=O)Cn5cncn5)CCCCN4[C@H]3COC(=O)NC[3H])cc2)c1	974570
Cc1cccc(-c2ccc([C@H]3[C@H]4CN(C(=O)CNC(=O)Cn5cncn5)CCCCN4[C@H]3COC(=O)NC[3H])cc2)c1C	974571
O=C(Cn1cncn1)NCC(=O)N1CCCCN2[C@H](C1)[C@H](c1ccc(-c3cc(Cl)cc(Cl)c3)cc1)[C@@H]2COC(=O)NC[3H]	974572
O=C(Cn1cncn1)NCC(=O)N1CCCCN2[C@H](C1)[C@H](c1ccc(-c3ccc4ccccc4c3)cc1)[C@@H]2COC(=O)NC[3H]	974573
O=C(Cn1cncn1)NCC(=O)N1CCCCN2[C@H](C1)[C@H](c1ccc(-c3cc(F)c(F)c(F)c3)cc1)[C@@H]2COC(=O)NC[3H]	974574
O=C(Cn1cncn1)NCC(=O)N1CCCCN2[C@H](C1)[C@H](c1ccc(-c3ccc4cc[nH]c4c3)cc1)[C@@H]2COC(=O)NC[3H]	974575
O=C(Cn1cncn1)NCC(=O)N1CCCCN2[C@H](C1)[C@H](c1ccc(-c3ccc4c(c3)OC(F)(F)O4)cc1)[C@@H]2COC(=O)NC[3H]	974576
COc1ccc(-c2ccc([C@H]3[C@H]4CN(C(=O)CNC(=O)Cn5cncn5)CCCCN4[C@H]3COC(=O)NC[3H])cc2)cc1C#N	974577
O=C(Cn1cncn1)NCC(=O)N1CCCCN2[C@H](C1)[C@H](c1ccc(-c3ccc(C(=O)O)cc3Cl)cc1)[C@@H]2COC(=O)NC[3H]	974578
O=C(Cn1cncn1)NCC(=O)N1CCCCN2[C@H](C1)[C@H](c1ccc(-c3cc(F)cc(Cl)c3)cc1)[C@@H]2COC(=O)NC[3H]	974579
Cc1cc(F)ccc1-c1ccc([C@H]2[C@H]3CN(C(=O)CNC(=O)Cn4cncn4)CCCCN3[C@H]2COC(=O)NC[3H])cc1	974580
CC(C)Cc1ccc(-c2ccc([C@H]3[C@H]4CN(C(=O)CNC(=O)Cn5cncn5)CCCCN4[C@H]3COC(=O)NC[3H])cc2)cc1	974581
CC(C)c1cccc(-c2ccc([C@H]3[C@H]4CN(C(=O)CNC(=O)Cn5cncn5)CCCCN4[C@H]3COC(=O)NC[3H])cc2)c1	974582
O=C(Cn1cncn1)NCC(=O)N1CCCCN2[C@H](C1)[C@H](c1ccc(-c3cccc(CCO)c3)cc1)[C@@H]2COC(=O)NC[3H]	974583
CCCc1ccc(-c2ccc([C@H]3[C@H]4CN(C(=O)CNC(=O)Cn5cncn5)CCCCN4[C@H]3COC(=O)NC[3H])cc2)cc1	974584
COC(=O)Nc1ccc(-c2ccc([C@H]3[C@H]4CN(C(=O)CNC(=O)Cn5cncn5)CCCCN4[C@H]3COC(=O)NC[3H])cc2)cc1	974585
N#Cc1ccc(-c2ccc([C@H]3[C@H]4CN(C(=O)CNC(=O)Cn5cncn5)CCCCN4[C@H]3COC(=O)NC[3H])cc2)cc1F	974586
Cc1ccc(F)cc1-c1ccc([C@H]2[C@H]3CN(C(=O)c4cc(C#N)cc(N(C)C)c4)CCCCN3[C@H]2COC(=O)NC[3H])cc1	974587
CN(C)c1cc(C#N)cc(C(=O)N2CCCCN3[C@H](C2)[C@H](c2ccc(-c4cc(Cl)cc(C(=O)O)c4)cc2)[C@@H]3COC(=O)NC[3H])c1	974588
CN(C)c1cc(C#N)cc(C(=O)N2CCCCN3[C@H](C2)[C@H](c2ccc(C4=CC[C@H](C(C)(C)C)CC4)cc2)[C@@H]3COC(=O)NC[3H])c1	974589
Cc1ccc2cc(-c3ccc([C@H]4[C@H]5CN(C(=O)c6cc(C#N)cc(N(C)C)c6)CCCCN5[C@H]4COC(=O)NC[3H])cc3)ccc2n1	974590
CN(C)c1cc(C#N)cc(C(=O)N2CCCCN3[C@H](C2)[C@H](c2ccc(-c4ccc(Cl)c(C(=O)O)c4)cc2)[C@@H]3COC(=O)NC[3H])c1	974591
CN(C)c1cc(C#N)cc(C(=O)N2CCCCN3[C@H](C2)[C@H](c2ccc(-c4ccc5c(c4)COC(=O)N5)cc2)[C@@H]3COC(=O)NC[3H])c1	974592
CN(C)c1cc(C#N)cc(C(=O)N2CCCCN3[C@H](C2)[C@H](c2ccc(-c4ccc(C(=O)O)c(F)c4)cc2)[C@@H]3COC(=O)NC[3H])c1	974593
CCOC(=O)c1cccc(-c2ccc([C@H]3[C@H]4CN(C(=O)c5cc(C#N)cc(N(C)C)c5)CCCCN4[C@H]3COC(=O)NC[3H])cc2)c1	974594
CN(C)c1cc(C#N)cc(C(=O)N2CCCCN3[C@H](C2)[C@H](c2ccc(-c4cccc(CO)c4)cc2)[C@@H]3COC(=O)NC[3H])c1	974595
CN(C)c1cc(C#N)cc(C(=O)N2CCCCN3[C@H](C2)[C@H](c2ccc(-c4cccc(C(=O)O)c4F)cc2)[C@@H]3COC(=O)NC[3H])c1	974596
CN(C)c1cc(C#N)cc(C(=O)N2CCCCN3[C@H](C2)[C@H](c2ccc(-c4cccc(C(=O)O)c4)cc2)[C@@H]3COC(=O)NC[3H])c1	974597
CCN(CC)c1ncc(-c2ccc([C@H]3[C@H]4CN(C(=O)c5cc(C#N)cc(N(C)C)c5)CCCCN4[C@H]3COC(=O)NC[3H])cc2)cn1	974598
COC(=O)c1ccc(-c2ccc([C@H]3[C@H]4CN(C(=O)c5cc(C#N)cc(N(C)C)c5)CCCCN4[C@H]3COC(=O)NC[3H])cc2)c(F)c1	974599
CNC(=O)c1ccc(-c2ccc([C@H]3[C@H]4CN(C(=O)c5cc(C#N)cc(N(C)C)c5)CCCCN4[C@H]3COC(=O)NC[3H])cc2)cc1	974600
CN(C)c1cc(C#N)cc(C(=O)N2CCCCN3[C@H](C2)[C@H](c2ccc(-c4ccc(C5(CO)CC5)cc4)cc2)[C@@H]3COC(=O)NC[3H])c1	974601
CCNC(=O)c1ccc(-c2ccc([C@H]3[C@H]4CN(C(=O)c5cc(C#N)cc(N(C)C)c5)CCCCN4[C@H]3COC(=O)NC[3H])cc2)cc1	974602
CN(C)c1cc(C#N)cc(C(=O)N2CCCCN3[C@H](C2)[C@H](c2ccc(-c4cccc(Cl)c4F)cc2)[C@@H]3COC(=O)NC[3H])c1	974603
COC(=O)c1cc(-c2ccc([C@H]3[C@H]4CN(C(=O)c5cc(C#N)cc(N(C)C)c5)CCCCN4[C@H]3COC(=O)NC[3H])cc2)ccc1O	974604
CN(C)c1cc(C#N)cc(C(=O)N2CCCCN3[C@H](C2)[C@H](c2ccc(-c4ccc(C5(N)CCCC5)cc4)cc2)[C@@H]3COC(=O)NC[3H])c1	974605
CN(C)c1cc(C#N)cc(C(=O)N2CCCCN3[C@H](C2)[C@H](c2ccc(-c4cccc(C(=O)NC5CC5)c4)cc2)[C@@H]3COC(=O)NC[3H])c1	974606
CN(C)c1cc(C#N)cc(C(=O)N2CCCCN3[C@H](C2)[C@H](c2ccc(-c4ccc(C5CC(=O)C5)cc4)cc2)[C@@H]3COC(=O)NC[3H])c1	974607
COC(=O)c1cc(-c2ccc([C@H]3[C@H]4CN(C(=O)c5cc(C#N)cc(N(C)C)c5)CCCCN4[C@H]3COC(=O)NC[3H])cc2)ccc1Cl	974608
COC(=O)c1cc(-c2ccc([C@H]3[C@H]4CN(C(=O)c5cc(C#N)cc(N(C)C)c5)CCCCN4[C@H]3COC(=O)NC[3H])cc2)ccc1C	974609
CN(C)c1cc(C#N)cc(C(=O)N2CCCCN3[C@H](C2)[C@H](c2ccc(-c4ccc(S(N)(=O)=O)cc4)cc2)[C@@H]3COC(=O)NC[3H])c1	974610
CN(C)c1cc(C#N)cc(C(=O)N2CCCCN3[C@H](C2)[C@H](c2ccc(-c4cc(F)cc(C(F)(F)F)c4)cc2)[C@@H]3COC(=O)NC[3H])c1	974611
COC(=O)c1cc(Cl)cc(-c2ccc([C@H]3[C@H]4CN(C(=O)c5cc(C#N)cc(N(C)C)c5)CCCCN4[C@H]3COC(=O)NC[3H])cc2)c1	974612
CN(C)c1cc(C#N)cc(C(=O)N2CCCCN3[C@H](C2)[C@H](c2ccc(-c4cccc(O)c4F)cc2)[C@@H]3COC(=O)NC[3H])c1	974613
COc1ncc(-c2ccc([C@H]3[C@H]4CN(C(=O)c5cc(C#N)cc(N(C)C)c5)CCCCN4[C@H]3COC(=O)NC[3H])cc2)cc1C	974614
COC(=O)c1ccc(-c2ccc([C@H]3[C@H]4CN(C(=O)c5cc(C#N)cc(N(C)C)c5)CCCCN4[C@H]3COC(=O)NC[3H])cc2)o1	974615
CCOc1ccc(-c2ccc([C@H]3[C@H]4CN(C(=O)COc5c(C)nn(C)c5C)CCCCN4[C@H]3COC(=O)NC[3H])cc2)cc1	974616
Cc1nn(C)c(C)c1OCC(=O)N1CCCCN2[C@H](C1)[C@H](c1ccc(-c3cncnc3)cc1)[C@@H]2COC(=O)NC[3H]	974617
Cc1nn(C)c(C)c1OCC(=O)N1CCCCN2[C@H](C1)[C@H](c1ccc(-c3cnc(N(C)C)c(Cl)c3)cc1)[C@@H]2COC(=O)NC[3H]	974618
Cc1nn(C)c(C)c1OCC(=O)N1CCCCN2[C@H](C1)[C@H](c1ccc(-c3ccc(Cl)c(Cl)c3)cc1)[C@@H]2COC(=O)NC[3H]	974619
CCCCc1ccc(-c2ccc([C@H]3[C@H]4CN(C(=O)COc5c(C)nn(C)c5C)CCCCN4[C@H]3COC(=O)NC[3H])cc2)cc1	974620
CO[C@H](C)c1nc(C(=O)N2CCCCN3[C@H](C2)[C@H](c2ccc(Br)cc2)[C@@H]3COC(=O)NC[3H])cs1	974621
COc1cc(OC)cc(-c2ccc([C@H]3[C@H]4CN(C(=O)c5csc([C@@H](C)OC)n5)CCCCN4[C@H]3COC(=O)NC[3H])cc2)c1	974622
CO[C@H](C)c1nc(C(=O)N2CCCCN3[C@H](C2)[C@H](c2ccc(-c4cccc(C)c4C)cc2)[C@@H]3COC(=O)NC[3H])cs1	974623
CO[C@H](C)c1nc(C(=O)N2CCCCN3[C@H](C2)[C@H](c2ccc(-c4cc(Cl)cc(Cl)c4)cc2)[C@@H]3COC(=O)NC[3H])cs1	974624
CO[C@H](C)c1nc(C(=O)N2CCCCN3[C@H](C2)[C@H](c2ccc(-c4ccc5ccccc5c4)cc2)[C@@H]3COC(=O)NC[3H])cs1	974625
CO[C@H](C)c1nc(C(=O)N2CCCCN3[C@H](C2)[C@H](c2ccc(-c4cc(F)c(F)c(F)c4)cc2)[C@@H]3COC(=O)NC[3H])cs1	974626
CO[C@H](C)c1nc(C(=O)N2CCCCN3[C@H](C2)[C@H](c2ccc(-c4ccc(C)cc4F)cc2)[C@@H]3COC(=O)NC[3H])cs1	974627
CO[C@H](C)c1nc(C(=O)N2CCCCN3[C@H](C2)[C@H](c2ccc(-c4ccc5cc[nH]c5c4)cc2)[C@@H]3COC(=O)NC[3H])cs1	974628
CO[C@H](C)c1nc(C(=O)N2CCCCN3[C@H](C2)[C@H](c2ccc(-c4ccc5c(c4)OC(F)(F)O5)cc2)[C@@H]3COC(=O)NC[3H])cs1	974629
COc1ccc(-c2ccc([C@H]3[C@H]4CN(C(=O)c5csc([C@@H](C)OC)n5)CCCCN4[C@H]3COC(=O)NC[3H])cc2)cc1C#N	974630
CO[C@H](C)c1nc(C(=O)N2CCCCN3[C@H](C2)[C@H](c2ccc(-c4ccc(C(=O)O)cc4Cl)cc2)[C@@H]3COC(=O)NC[3H])cs1	974631
CO[C@H](C)c1nc(C(=O)N2CCCCN3[C@H](C2)[C@H](c2ccc(-c4cc(F)cc(Cl)c4)cc2)[C@@H]3COC(=O)NC[3H])cs1	974632
CO[C@H](C)c1nc(C(=O)N2CCCCN3[C@H](C2)[C@H](c2ccc(-c4ccc(C(F)(F)F)c(F)c4)cc2)[C@@H]3COC(=O)NC[3H])cs1	974633
CO[C@H](C)c1nc(C(=O)N2CCCCN3[C@H](C2)[C@H](c2ccc(-c4ccc(F)cc4C)cc2)[C@@H]3COC(=O)NC[3H])cs1	974634
CO[C@H](C)c1nc(C(=O)N2CCCCN3[C@H](C2)[C@H](c2ccc(-c4cccc(C(C)C)c4)cc2)[C@@H]3COC(=O)NC[3H])cs1	974635
CO[C@H](C)c1nc(C(=O)N2CCCCN3[C@H](C2)[C@H](c2ccc(-c4cccc(CCO)c4)cc2)[C@@H]3COC(=O)NC[3H])cs1	974636
CO[C@H](C)c1nc(C(=O)N2CCCCN3[C@H](C2)[C@H](c2ccc(-c4cc(C)c(F)cc4C)cc2)[C@@H]3COC(=O)NC[3H])cs1	974637
CCCc1ccc(-c2ccc([C@H]3[C@H]4CN(C(=O)c5csc([C@@H](C)OC)n5)CCCCN4[C@H]3COC(=O)NC[3H])cc2)cc1	974638
COC(=O)Nc1ccc(-c2ccc([C@H]3[C@H]4CN(C(=O)c5csc([C@@H](C)OC)n5)CCCCN4[C@H]3COC(=O)NC[3H])cc2)cc1	974639
COc1ccc(C(C)C)cc1-c1ccc([C@H]2[C@H]3CN(C(=O)c4csc([C@@H](C)OC)n4)CCCCN3[C@H]2COC(=O)NC[3H])cc1	974640
CO[C@H](C)c1nc(C(=O)N2CCCCN3[C@H](C2)[C@H](c2ccc(-c4cccc(OC(F)(F)F)c4)cc2)[C@@H]3COC(=O)NC[3H])cs1	974641
COc1ccc(Cl)cc1-c1ccc([C@H]2[C@H]3CN(C(=O)c4csc([C@@H](C)OC)n4)CCCCN3[C@H]2COC(=O)NC[3H])cc1	974642
CO[C@H](C)c1nc(C(=O)N2CCCCN3[C@H](C2)[C@H](c2ccc(-c4cc(CO)ccc4Cl)cc2)[C@@H]3COC(=O)NC[3H])cs1	974643
CO[C@H](C)c1nc(C(=O)N2CCCCN3[C@H](C2)[C@H](c2ccc(-c4ccc(OC(F)(F)F)cc4)cc2)[C@@H]3COC(=O)NC[3H])cs1	974644
CNC(=O)c1ccc(-c2ccc([C@H]3[C@H]4CN(C(=O)C5=C(c6ccccc6)CCC5)CCCCN4[C@H]3COC(=O)NC[3H])cc2)cc1C	974645
CC(C)NC(=O)c1cccc(-c2ccc([C@H]3[C@H]4CN(C(=O)C5=C(c6ccccc6)CCC5)CCCCN4[C@H]3COC(=O)NC[3H])cc2)c1	974646
COC(=O)c1cccc(-c2ccc([C@H]3[C@H]4CN(C(=O)C5=C(c6ccccc6)CCC5)CCCCN4[C@H]3COC(=O)NC[3H])cc2)c1F	974647
Cc1c(Cl)cccc1-c1ccc([C@H]2[C@H]3CN(C(=O)C4=C(c5ccccc5)CCC4)CCCCN3[C@H]2COC(=O)NC[3H])cc1	974648
CS(=O)(=O)c1ccc(-c2ccc([C@H]3[C@H]4CN(C(=O)C5=C(c6ccccc6)CCC5)CCCCN4[C@H]3COC(=O)NC[3H])cc2)cc1	974649
Cc1ccc(F)cc1-c1ccc([C@H]2[C@H]3CN(C(=O)C4=C(c5ccccc5)CCC4)CCCCN3[C@H]2COC(=O)NC[3H])cc1	974650
O=C(NC[3H])OC[C@H]1[C@@H](c2ccc(-c3cc(Cl)cc(C(=O)O)c3)cc2)[C@H]2CN(C(=O)C3=C(c4ccccc4)CCC3)CCCCN21	974651
CC(C)(C)[C@H]1CC=C(c2ccc([C@H]3[C@H]4CN(C(=O)C5=C(c6ccccc6)CCC5)CCCCN4[C@H]3COC(=O)NC[3H])cc2)CC1	974652
Cc1ccc2cc(-c3ccc([C@H]4[C@H]5CN(C(=O)C6=C(c7ccccc7)CCC6)CCCCN5[C@H]4COC(=O)NC[3H])cc3)ccc2n1	974653
O=C(NC[3H])OC[C@H]1[C@@H](c2ccc(-c3ccc(Cl)c(C(=O)O)c3)cc2)[C@H]2CN(C(=O)C3=C(c4ccccc4)CCC3)CCCCN21	974654
O=C(NC[3H])OC[C@H]1[C@@H](c2ccc(-c3ccc4c(c3)COC(=O)N4)cc2)[C@H]2CN(C(=O)C3=C(c4ccccc4)CCC3)CCCCN21	974655
O=C(NC[3H])OC[C@H]1[C@@H](c2ccc(-c3ccc(C(=O)O)c(F)c3)cc2)[C@H]2CN(C(=O)C3=C(c4ccccc4)CCC3)CCCCN21	974656
CCOC(=O)c1cccc(-c2ccc([C@H]3[C@H]4CN(C(=O)C5=C(c6ccccc6)CCC5)CCCCN4[C@H]3COC(=O)NC[3H])cc2)c1	974657
O=C(NC[3H])OC[C@H]1[C@@H](c2ccc(-c3cccc(CO)c3)cc2)[C@H]2CN(C(=O)C3=C(c4ccccc4)CCC3)CCCCN21	974658
O=C(NC[3H])OC[C@H]1[C@@H](c2ccc(-c3cccc(C(=O)O)c3F)cc2)[C@H]2CN(C(=O)C3=C(c4ccccc4)CCC3)CCCCN21	974659
O=C(NC[3H])OC[C@H]1[C@@H](c2ccc(-c3cccc(C(=O)O)c3)cc2)[C@H]2CN(C(=O)C3=C(c4ccccc4)CCC3)CCCCN21	974660
CCN(CC)c1ncc(-c2ccc([C@H]3[C@H]4CN(C(=O)C5=C(c6ccccc6)CCC5)CCCCN4[C@H]3COC(=O)NC[3H])cc2)cn1	974661
COC(=O)c1ccc(-c2ccc([C@H]3[C@H]4CN(C(=O)C5=C(c6ccccc6)CCC5)CCCCN4[C@H]3COC(=O)NC[3H])cc2)c(F)c1	974662
CNC(=O)c1ccc(-c2ccc([C@H]3[C@H]4CN(C(=O)C5=C(c6ccccc6)CCC5)CCCCN4[C@H]3COC(=O)NC[3H])cc2)cc1	974663
O=C(NC[3H])OC[C@H]1[C@@H](c2ccc(-c3ccc(C4(CO)CC4)cc3)cc2)[C@H]2CN(C(=O)C3=C(c4ccccc4)CCC3)CCCCN21	974664
CCNC(=O)c1ccc(-c2ccc([C@H]3[C@H]4CN(C(=O)C5=C(c6ccccc6)CCC5)CCCCN4[C@H]3COC(=O)NC[3H])cc2)cc1	974665
O=C(NC[3H])OC[C@H]1[C@@H](c2ccc(-c3cccc(Cl)c3F)cc2)[C@H]2CN(C(=O)C3=C(c4ccccc4)CCC3)CCCCN21	974666
O=C(NC[3H])OC[C@H]1[C@@H](c2ccc(-c3cnn(-c4ccncc4)c3)cc2)[C@H]2CN(C(=O)C3=C(c4ccccc4)CCC3)CCCCN21	974667
COC(=O)c1cc(-c2ccc([C@H]3[C@H]4CN(C(=O)C5=C(c6ccccc6)CCC5)CCCCN4[C@H]3COC(=O)NC[3H])cc2)ccc1O	974668
NC1(c2ccc(-c3ccc([C@H]4[C@H]5CN(C(=O)C6=C(c7ccccc7)CCC6)CCCCN5[C@H]4COC(=O)NC[3H])cc3)cc2)CCCC1	974669
O=C1CC(c2ccc(-c3ccc([C@H]4[C@H]5CN(C(=O)C6=C(c7ccccc7)CCC6)CCCCN5[C@H]4COC(=O)NC[3H])cc3)cc2)C1	974670
COC(=O)c1cc(-c2ccc([C@H]3[C@H]4CN(C(=O)C5=C(c6ccccc6)CCC5)CCCCN4[C@H]3COC(=O)NC[3H])cc2)ccc1Cl	974671
COC(=O)c1cc(-c2ccc([C@H]3[C@H]4CN(C(=O)C5=C(c6ccccc6)CCC5)CCCCN4[C@H]3COC(=O)NC[3H])cc2)ccc1C	974672
NS(=O)(=O)c1ccc(-c2ccc([C@H]3[C@H]4CN(C(=O)C5=C(c6ccccc6)CCC5)CCCCN4[C@H]3COC(=O)NC[3H])cc2)cc1	974673
CCNc1cccnc1C(=O)N1CCCCN2[C@H](C1)[C@H](c1ccc(-c3ccc(OC)nc3)cc1)[C@@H]2COC(=O)NC[3H]	974674
CCNc1cccnc1C(=O)N1CCCCN2[C@H](C1)[C@H](c1ccc(-c3ccc(C(=O)OCC)c(F)c3)cc1)[C@@H]2COC(=O)NC[3H]	974675
CCNc1cccnc1C(=O)N1CCCCN2[C@H](C1)[C@H](c1ccc(-c3cccc4c3CCO4)cc1)[C@@H]2COC(=O)NC[3H]	974676
CCNC(=O)c1cccc(-c2ccc([C@H]3[C@H]4CN(C(=O)c5ncccc5NCC)CCCCN4[C@H]3COC(=O)NC[3H])cc2)c1	974677
CCNc1cccnc1C(=O)N1CCCCN2[C@H](C1)[C@H](c1ccc(-c3cccc(CCC(=O)OC)c3)cc1)[C@@H]2COC(=O)NC[3H]	974678
CCNc1cccnc1C(=O)N1CCCCN2[C@H](C1)[C@H](c1ccc(-c3ccc4ccc(O)cc4c3)cc1)[C@@H]2COC(=O)NC[3H]	974679
CCNc1cccnc1C(=O)N1CCCCN2[C@H](C1)[C@H](c1ccc(-c3cccc(C(=O)OC)c3)cc1)[C@@H]2COC(=O)NC[3H]	974680
CCNc1cccnc1C(=O)N1CCCCN2[C@H](C1)[C@H](c1ccc(-c3ccc(Cl)c(N)c3)cc1)[C@@H]2COC(=O)NC[3H]	974681
CCNc1cccnc1C(=O)N1CCCCN2[C@H](C1)[C@H](c1ccc(-c3cnc4ccnn4c3)cc1)[C@@H]2COC(=O)NC[3H]	974682
CCNc1cccnc1C(=O)N1CCCCN2[C@H](C1)[C@H](c1ccc(-c3cnc(OC)nc3)cc1)[C@@H]2COC(=O)NC[3H]	974683
CCNc1cccnc1C(=O)N1CCCCN2[C@H](C1)[C@H](c1ccc(-c3cc(OC)cc(C(=O)O)c3)cc1)[C@@H]2COC(=O)NC[3H]	974684
CCNc1cccnc1C(=O)N1CCCCN2[C@H](C1)[C@H](c1ccc(-c3ccc(C(=O)O)cc3F)cc1)[C@@H]2COC(=O)NC[3H]	974685
CCNc1cccnc1C(=O)N1CCCCN2[C@H](C1)[C@H](c1ccc(-c3cc(F)cc(OCC(=O)O)c3)cc1)[C@@H]2COC(=O)NC[3H]	974686
CCNc1cccnc1C(=O)N1CCCCN2[C@H](C1)[C@H](c1ccc(-c3ccc(OC)c(OC(C)C)c3)cc1)[C@@H]2COC(=O)NC[3H]	974687
CCNc1cccnc1C(=O)N1CCCCN2[C@H](C1)[C@H](c1ccc(-c3ccc(Cl)c(C)c3)cc1)[C@@H]2COC(=O)NC[3H]	974688
CCNc1cccnc1C(=O)N1CCCCN2[C@H](C1)[C@H](c1ccc(-c3cccc4c3OCCCO4)cc1)[C@@H]2COC(=O)NC[3H]	974689
CCNc1cccnc1C(=O)N1CCCCN2[C@H](C1)[C@H](c1ccc(-c3cc4ccccc4o3)cc1)[C@@H]2COC(=O)NC[3H]	974690
CCNc1cccnc1C(=O)N1CCCCN2[C@H](C1)[C@H](c1ccc(-c3ccnn3C)cc1)[C@@H]2COC(=O)NC[3H]	974691
CCNc1cccnc1C(=O)N1CCCCN2[C@H](C1)[C@H](c1ccc(-c3ccc4c(c3)CCCNC4=O)cc1)[C@@H]2COC(=O)NC[3H]	974692
CCNc1cccnc1C(=O)N1CCCCN2[C@H](C1)[C@H](c1ccc(C=CC3CCCCC3)cc1)[C@@H]2COC(=O)NC[3H]	974693
CCNc1cccnc1C(=O)N1CCCCN2[C@H](C1)[C@H](c1ccc(-c3ccc(Cl)c(C#N)c3)cc1)[C@@H]2COC(=O)NC[3H]	974694
CCNc1cccnc1C(=O)N1CCCCN2[C@H](C1)[C@H](c1ccc(-c3cn(C)nc3C(C)C)cc1)[C@@H]2COC(=O)NC[3H]	974695
CCNc1cccnc1C(=O)N1CCCCN2[C@H](C1)[C@H](c1ccc(-c3ccc([C@@H]4CCC(=O)N4)cc3)cc1)[C@@H]2COC(=O)NC[3H]	974696
CCNc1cccnc1C(=O)N1CCCCN2[C@H](C1)[C@H](c1ccc(-c3ccc(C(C)(C)O)cc3F)cc1)[C@@H]2COC(=O)NC[3H]	974697
CCNc1cccnc1C(=O)N1CCCCN2[C@H](C1)[C@H](c1ccc(-c3cccc(CCOC)c3)cc1)[C@@H]2COC(=O)NC[3H]	974698
CCNc1cccnc1C(=O)N1CCCCN2[C@H](C1)[C@H](c1ccc(-c3ccc(CC)cc3)cc1)[C@@H]2COC(=O)NC[3H]	974699
CCNc1cccnc1C(=O)N1CCCCN2[C@H](C1)[C@H](c1ccc(-c3cc(C)ccc3OC(C)C)cc1)[C@@H]2COC(=O)NC[3H]	974700
CCNc1cccnc1C(=O)N1CCCCN2[C@H](C1)[C@H](c1ccc(-c3cc(F)cc(F)c3)cc1)[C@@H]2COC(=O)NC[3H]	974701
CCNc1cccnc1C(=O)N1CCCCN2[C@H](C1)[C@H](c1ccc(-c3cc(O)cc(C(=O)OC)c3)cc1)[C@@H]2COC(=O)NC[3H]	974702
CCNc1cccnc1C(=O)N1CCCCN2[C@H](C1)[C@H](c1ccc(-c3cccnc3OC)cc1)[C@@H]2COC(=O)NC[3H]	974703
COc1ccc(C(C)C)cc1-c1ccc([C@H]2[C@H]3CN(C(=O)c4nsc5ccccc45)CCCCN3[C@H]2COC(=O)NC[3H])cc1	974704
O=C(NC[3H])OC[C@H]1[C@@H](c2ccc(-c3cccc(OC(F)(F)F)c3)cc2)[C@H]2CN(C(=O)c3nsc4ccccc34)CCCCN21	974705
COc1ccc(Cl)cc1-c1ccc([C@H]2[C@H]3CN(C(=O)c4nsc5ccccc45)CCCCN3[C@H]2COC(=O)NC[3H])cc1	974706
O=C(NC[3H])OC[C@H]1[C@@H](c2ccc(-c3cc(CO)ccc3Cl)cc2)[C@H]2CN(C(=O)c3nsc4ccccc34)CCCCN21	974707
CC(C)Oc1ccc(F)cc1-c1ccc([C@H]2[C@H]3CN(C(=O)c4nsc5ccccc45)CCCCN3[C@H]2COC(=O)NC[3H])cc1	974708
O=C(NC[3H])OC[C@H]1[C@@H](c2ccc(-c3ccc(OC(F)(F)F)cc3)cc2)[C@H]2CN(C(=O)c3nsc4ccccc34)CCCCN21	974709
COc1ncc(-c2ccc([C@H]3[C@H]4CN(C(=O)c5nsc6ccccc56)CCCCN4[C@H]3COC(=O)NC[3H])cc2)cc1Cl	974710
COc1cc(C(=O)O)ccc1-c1ccc([C@H]2[C@H]3CN(C(=O)c4nsc5ccccc45)CCCCN3[C@H]2COC(=O)NC[3H])cc1	974711
CN(C)Cc1cc(-c2ccc([C@H]3[C@H]4CN(C(=O)c5nsc6ccccc56)CCCCN4[C@H]3COC(=O)NC[3H])cc2)ccc1F	974712
Cc1ccc(-c2ccc([C@H]3[C@H]4CN(C(=O)c5nsc6ccccc56)CCCCN4[C@H]3COC(=O)NC[3H])cc2)c(Cl)c1	974713
CC(=O)c1ccc(-c2ccc([C@H]3[C@H]4CN(C(=O)c5nsc6ccccc56)CCCCN4[C@H]3COC(=O)NC[3H])cc2)cc1	974714
COC(=O)c1cc(F)cc(-c2ccc([C@H]3[C@H]4CN(C(=O)c5nsc6ccccc56)CCCCN4[C@H]3COC(=O)NC[3H])cc2)c1	974715
O=C(NC[3H])OC[C@H]1[C@@H](c2ccc(-c3ccc4c(c3)CCC4)cc2)[C@H]2CN(C(=O)c3nsc4ccccc34)CCCCN21	974716
CNC(=O)Nc1ccc(-c2ccc([C@H]3[C@H]4CN(C(=O)c5nsc6ccccc56)CCCCN4[C@H]3COC(=O)NC[3H])cc2)cc1	974717
COc1c(C)cc(-c2ccc([C@H]3[C@H]4CN(C(=O)c5nsc6ccccc56)CCCCN4[C@H]3COC(=O)NC[3H])cc2)cc1C	974718
O=C(O)CCc1cccc(-c2ccc([C@H]3[C@H]4CN(C(=O)c5nsc6ccccc56)CCCCN4[C@H]3COC(=O)NC[3H])cc2)c1	974719
COc1cc(-c2ccc([C@H]3[C@H]4CN(C(=O)c5nsc6ccccc56)CCCCN4[C@H]3COC(=O)NC[3H])cc2)ccc1C	974720
O=C(NC[3H])OC[C@H]1[C@@H](c2ccc(-c3cccc4ccoc34)cc2)[C@H]2CN(C(=O)c3nsc4ccccc34)CCCCN21	974721
O=C(NC[3H])OC[C@H]1[C@@H](c2ccc(-c3ccccc3CO)cc2)[C@H]2CN(C(=O)c3nsc4ccccc34)CCCCN21	974722
Cc1cc(-c2ccc([C@H]3[C@H]4CN(C(=O)c5nsc6ccccc56)CCCCN4[C@H]3COC(=O)NC[3H])cc2)ccc1F	974723
O=C(NC[3H])OC[C@H]1[C@@H](c2ccc(-c3ccc(Oc4ccccc4)cc3)cc2)[C@H]2CN(C(=O)c3nsc4ccccc34)CCCCN21	974724
Cc1cc2cc(-c3ccc([C@H]4[C@H]5CN(C(=O)c6nsc7ccccc67)CCCCN5[C@H]4COC(=O)NC[3H])cc3)ccc2[nH]1	974725
COc1ccc(C#N)cc1-c1ccc([C@H]2[C@H]3CN(C(=O)c4nsc5ccccc45)CCCCN3[C@H]2COC(=O)NC[3H])cc1	974726
COc1ncc(Cl)cc1-c1ccc([C@H]2[C@H]3CN(C(=O)c4nsc5ccccc45)CCCCN3[C@H]2COC(=O)NC[3H])cc1	974727
O=C(NC[3H])OC[C@H]1[C@@H](c2ccc(-c3ccc4c(c3)CCCO4)cc2)[C@H]2CN(C(=O)c3nsc4ccccc34)CCCCN21	974728
CCCNC(=O)c1cccc(-c2ccc([C@H]3[C@H]4CN(C(=O)c5nsc6ccccc56)CCCCN4[C@H]3COC(=O)NC[3H])cc2)c1	974729
COc1ccc(-c2ccc([C@H]3[C@H]4CN(C(=O)c5nsc6ccccc56)CCCCN4[C@H]3COC(=O)NC[3H])cc2)cc1F	974730
O=C(NC[3H])OC[C@H]1[C@@H](c2ccc(-c3cccc(O)c3)cc2)[C@H]2CN(C(=O)c3nsc4ccccc34)CCCCN21	974731
COc1ccc(-c2ccc([C@H]3[C@H]4CN(C(=O)c5nsc6ccccc56)CCCCN4[C@H]3COC(=O)NC[3H])cc2)cc1C(=O)O	974732
COc1cc(CO)ccc1-c1ccc([C@H]2[C@H]3CN(C(=O)c4nsc5ccccc45)CCCCN3[C@H]2COC(=O)NC[3H])cc1	974733
Cc1ccc(Cl)cc1-c1ccc([C@H]2[C@H]3CN(C(=O)c4nn5c(c4C)OCCC5)CCCCN3[C@H]2COC(=O)NC[3H])cc1	974734
CCCOc1cccc(-c2ccc([C@H]3[C@H]4CN(C(=O)c5nn6c(c5C)OCCC6)CCCCN4[C@H]3COC(=O)NC[3H])cc2)c1	974735
COc1ccc(-c2ccc([C@H]3[C@H]4CN(C(=O)c5nn6c(c5C)OCCC6)CCCCN4[C@H]3COC(=O)NC[3H])cc2)cc1C	974736
Cc1c(C(=O)N2CCCCN3[C@H](C2)[C@H](c2ccc(-c4cccc5c4CNC5=O)cc2)[C@@H]3COC(=O)NC[3H])nn2c1OCCC2	974737
CCOc1ccccc1-c1ccc([C@H]2[C@H]3CN(C(=O)c4nn5c(c4C)OCCC5)CCCCN3[C@H]2COC(=O)NC[3H])cc1	974738
CNC(=O)c1ccc(-c2ccc([C@H]3[C@H]4CN(C(=O)c5nn6c(c5C)OCCC6)CCCCN4[C@H]3COC(=O)NC[3H])cc2)cc1C	974739
Cc1c(C(=O)N2CCCCN3[C@H](C2)[C@H](c2ccc(-c4cccc(C(=O)NC(C)C)c4)cc2)[C@@H]3COC(=O)NC[3H])nn2c1OCCC2	974740
COC(=O)c1cccc(-c2ccc([C@H]3[C@H]4CN(C(=O)c5nn6c(c5C)OCCC6)CCCCN4[C@H]3COC(=O)NC[3H])cc2)c1F	974741
Cc1c(Cl)cccc1-c1ccc([C@H]2[C@H]3CN(C(=O)c4nn5c(c4C)OCCC5)CCCCN3[C@H]2COC(=O)NC[3H])cc1	974742
Cc1c(C(=O)N2CCCCN3[C@H](C2)[C@H](c2ccc(-c4ccc(S(C)(=O)=O)cc4)cc2)[C@@H]3COC(=O)NC[3H])nn2c1OCCC2	974743
Cc1ccc(F)cc1-c1ccc([C@H]2[C@H]3CN(C(=O)c4nn5c(c4C)OCCC5)CCCCN3[C@H]2COC(=O)NC[3H])cc1	974744
Cc1c(C(=O)N2CCCCN3[C@H](C2)[C@H](c2ccc(-c4cc(Cl)cc(C(=O)O)c4)cc2)[C@@H]3COC(=O)NC[3H])nn2c1OCCC2	974745
Cc1c(C(=O)N2CCCCN3[C@H](C2)[C@H](c2ccc(C4=CC[C@H](C(C)(C)C)CC4)cc2)[C@@H]3COC(=O)NC[3H])nn2c1OCCC2	974746
Cc1ccc2cc(-c3ccc([C@H]4[C@H]5CN(C(=O)c6nn7c(c6C)OCCC7)CCCCN5[C@H]4COC(=O)NC[3H])cc3)ccc2n1	974747
Cc1c(C(=O)N2CCCCN3[C@H](C2)[C@H](c2ccc(-c4ccc(Cl)c(C(=O)O)c4)cc2)[C@@H]3COC(=O)NC[3H])nn2c1OCCC2	974748
Cc1c(C(=O)N2CCCCN3[C@H](C2)[C@H](c2ccc(-c4ccc5c(c4)COC(=O)N5)cc2)[C@@H]3COC(=O)NC[3H])nn2c1OCCC2	974749
Cc1c(C(=O)N2CCCCN3[C@H](C2)[C@H](c2ccc(-c4ccc(C(=O)O)c(F)c4)cc2)[C@@H]3COC(=O)NC[3H])nn2c1OCCC2	974750
CCOC(=O)c1cccc(-c2ccc([C@H]3[C@H]4CN(C(=O)c5nn6c(c5C)OCCC6)CCCCN4[C@H]3COC(=O)NC[3H])cc2)c1	974751
Cc1c(C(=O)N2CCCCN3[C@H](C2)[C@H](c2ccc(-c4cccc(CO)c4)cc2)[C@@H]3COC(=O)NC[3H])nn2c1OCCC2	974752
Cc1c(C(=O)N2CCCCN3[C@H](C2)[C@H](c2ccc(-c4cccc(C(=O)O)c4F)cc2)[C@@H]3COC(=O)NC[3H])nn2c1OCCC2	974753
CCN(CC)c1ncc(-c2ccc([C@H]3[C@H]4CN(C(=O)c5nn6c(c5C)OCCC6)CCCCN4[C@H]3COC(=O)NC[3H])cc2)cn1	974754
COC(=O)c1ccc(-c2ccc([C@H]3[C@H]4CN(C(=O)c5nn6c(c5C)OCCC6)CCCCN4[C@H]3COC(=O)NC[3H])cc2)c(F)c1	974755
CNC(=O)c1ccc(-c2ccc([C@H]3[C@H]4CN(C(=O)c5nn6c(c5C)OCCC6)CCCCN4[C@H]3COC(=O)NC[3H])cc2)cc1	974756
Cc1c(C(=O)N2CCCCN3[C@H](C2)[C@H](c2ccc(-c4ccc(C5(CO)CC5)cc4)cc2)[C@@H]3COC(=O)NC[3H])nn2c1OCCC2	974757
Cc1c(C(=O)N2CCCCN3[C@H](C2)[C@H](c2ccc(-c4cccc(Cl)c4F)cc2)[C@@H]3COC(=O)NC[3H])nn2c1OCCC2	974758
COC(=O)c1cc(-c2ccc([C@H]3[C@H]4CN(C(=O)c5nn6c(c5C)OCCC6)CCCCN4[C@H]3COC(=O)NC[3H])cc2)ccc1O	974759
Cc1c(C(=O)N2CCCCN3[C@H](C2)[C@H](c2ccc(-c4ccc(C5(N)CCCC5)cc4)cc2)[C@@H]3COC(=O)NC[3H])nn2c1OCCC2	974760
Cc1c(C(=O)N2CCCCN3[C@H](C2)[C@H](c2ccc(-c4cccc(C(=O)NC5CC5)c4)cc2)[C@@H]3COC(=O)NC[3H])nn2c1OCCC2	974761
Cc1c(C(=O)N2CCCCN3[C@H](C2)[C@H](c2ccc(-c4ccc(C5CC(=O)C5)cc4)cc2)[C@@H]3COC(=O)NC[3H])nn2c1OCCC2	974762
CCOc1cccc(CC(=O)N2CC(=O)N3[C@H](COC(=O)NC[3H])[C@H](c4ccc(-c5cccc(N)c5)cc4)[C@@H]3C2)n1	974763
O=C(NC[3H])OC[C@H]1[C@@H](c2ccc(-c3ccc(F)c(C(F)(F)F)c3)cc2)[C@H]2CN(C(=O)c3cccc(-n4ccnn4)c3)CCCCN21	974764
COc1ccc(-c2ccc3c(c2)O[C@@H](CN(C)CCCc2cnccc2C)[C@H](C)CN([C@@H](C)COC(=O)NC[3H])S3(=O)=O)cn1	974765
CCOc1ccc(-c2ccc([C@H]3[C@@H](COC(=O)NC[3H])N4C(=O)CN(C(=O)Cc5cccc(OCC)n5)C[C@@H]34)cc2)cc1	974766
O=C(NC[3H])OC[C@H]1[C@@H](c2ccc(-c3ccc(C(=O)O)c(Cl)c3)cc2)[C@H]2CN(C(=O)c3cccc(-n4ccnn4)c3)CCCCN21	974767
CCOc1cccc(CC(=O)N2CC(=O)N3[C@H](COC(=O)NC[3H])[C@H](c4ccc(-c5cncnc5)cc4)[C@@H]3C2)n1	974768
CCOC(=O)c1ccc(-c2ccc3c(c2)O[C@@H](CN(C)CCCc2cnccc2C)[C@H](C)CN([C@@H](C)COC(=O)NC[3H])S3(=O)=O)cc1F	974769
CONC(=O)c1ccc(-c2ccc([C@H]3[C@H]4CN(C(=O)c5cccc(-n6ccnn6)c5)CCCCN4[C@H]3COC(=O)NC[3H])cc2)cc1	974770
CCOc1cccc(CC(=O)N2CC(=O)N3[C@H](COC(=O)NC[3H])[C@H](c4ccc(-c5cnc(N(C)C)c(Cl)c5)cc4)[C@@H]3C2)n1	974771
NS(=O)(=O)c1cccc(-c2ccc([C@H]3[C@H]4CN(C(=O)c5cccc(-n6ccnn6)c5)CCCCN4[C@H]3COC(=O)NC[3H])cc2)c1	974772
Cc1ccncc1CCCN(C)C[C@@H]1Oc2cc(-c3cccc4c3CCO4)ccc2S(=O)(=O)N([C@@H](C)COC(=O)NC[3H])C[C@H]1C	974773
Nc1ncc(-c2ccc([C@H]3[C@H]4CN(C(=O)c5cccc(-n6ccnn6)c5)CCCCN4[C@H]3COC(=O)NC[3H])cc2)cn1	974774
CCOc1cccc(-c2ccc([C@H]3[C@H]4CN(C(=O)c5cccc(-n6ccnn6)c5)CCCCN4[C@H]3COC(=O)NC[3H])cc2)c1	974775
CCNC(=O)c1cccc(-c2ccc3c(c2)O[C@@H](CN(C)CCCc2cnccc2C)[C@H](C)CN([C@@H](C)COC(=O)NC[3H])S3(=O)=O)c1	974776
CCCCc1ccc(-c2ccc([C@H]3[C@@H](COC(=O)NC[3H])N4C(=O)CN(C(=O)Cc5cccc(OCC)n5)C[C@@H]34)cc2)cc1	974777
COc1cccc2cc(-c3ccc([C@H]4[C@H]5CN(C(=O)c6cccc(-n7ccnn7)c6)CCCCN5[C@H]4COC(=O)NC[3H])cc3)oc12	974778
Cc1cc(C(=O)N2CC(=O)N3[C@H](COC(=O)NC[3H])[C@H](c4ccc(Br)cc4)[C@@H]3C2)c2n[nH]cc2c1	974779
COC(=O)CCc1cccc(-c2ccc3c(c2)O[C@@H](CN(C)CCCc2cnccc2C)[C@H](C)CN([C@@H](C)COC(=O)NC[3H])S3(=O)=O)c1	974780
Cc1ccncc1CCCN(C)C[C@@H]1Oc2cc(-c3ccc4ccc(O)cc4c3)ccc2S(=O)(=O)N([C@@H](C)COC(=O)NC[3H])C[C@H]1C	974781
COc1cc(OC)cc(-c2ccc([C@H]3[C@@H](COC(=O)NC[3H])N4C(=O)CN(C(=O)c5cc(C)cc6c[nH]nc56)C[C@@H]34)cc2)c1	974782
COC(=O)c1cccc(-c2ccc3c(c2)O[C@@H](CN(C)CCCc2cnccc2C)[C@H](C)CN([C@@H](C)COC(=O)NC[3H])S3(=O)=O)c1	974783
Cc1cc(C(=O)N2CC(=O)N3[C@H](COC(=O)NC[3H])[C@H](c4ccc(-c5cccc(C)c5C)cc4)[C@@H]3C2)c2n[nH]cc2c1	974784
O=C(NC[3H])OC[C@H]1[C@@H](c2ccc(-c3cccc4c3OCCO4)cc2)[C@H]2CN(C(=O)c3cccc(-n4ccnn4)c3)CCCCN21	974785
Cc1cc(C(=O)N2CC(=O)N3[C@H](COC(=O)NC[3H])[C@H](c4ccc(-c5ccc6ccccc6c5)cc4)[C@@H]3C2)c2n[nH]cc2c1	974786
Cc1ccncc1CCCN(C)C[C@@H]1Oc2cc(-c3ccc(Cl)c(N)c3)ccc2S(=O)(=O)N([C@@H](C)COC(=O)NC[3H])C[C@H]1C	974787
O=C(O)Cc1cccc(-c2ccc([C@H]3[C@H]4CN(C(=O)c5cccc(-n6ccnn6)c5)CCCCN4[C@H]3COC(=O)NC[3H])cc2)c1	974788
Cc1ccncc1CCCN(C)C[C@@H]1Oc2cc(-c3cnc4ccnn4c3)ccc2S(=O)(=O)N([C@@H](C)COC(=O)NC[3H])C[C@H]1C	974789
Cc1cc(C(=O)N2CC(=O)N3[C@H](COC(=O)NC[3H])[C@H](c4ccc(-c5cc(F)c(F)c(F)c5)cc4)[C@@H]3C2)c2n[nH]cc2c1	974790
COc1cc(F)cc(-c2ccc([C@H]3[C@H]4CN(C(=O)c5cccc(-n6ccnn6)c5)CCCCN4[C@H]3COC(=O)NC[3H])cc2)c1	974791
NC1(c2ccc(-c3ccc([C@H]4[C@@H](COC(=O)NC[3H])N5C(=O)CN(C(=O)c6coc7cccc(O)c67)C[C@@H]45)cc3)cc2)CCCC1	974792
O=C(NC[3H])OC[C@@H]1[C@H](c2ccc(-c3cccc(C(=O)NC4CC4)c3)cc2)[C@@H]2CN(C(=O)c3coc4cccc(O)c34)CC(=O)N12	974793
O=C1CC(c2ccc(-c3ccc([C@H]4[C@@H](COC(=O)NC[3H])N5C(=O)CN(C(=O)c6coc7cccc(O)c67)C[C@@H]45)cc3)cc2)C1	974794
COC(=O)c1cc(-c2ccc([C@H]3[C@@H](COC(=O)NC[3H])N4C(=O)CN(C(=O)c5coc6cccc(O)c56)C[C@@H]34)cc2)ccc1Cl	974795
COC(=O)c1cc(-c2ccc([C@H]3[C@@H](COC(=O)NC[3H])N4C(=O)CN(C(=O)c5coc6cccc(O)c56)C[C@@H]34)cc2)ccc1C	974796
O=C(NC[3H])OC[C@@H]1[C@H](c2ccc(-c3cc(F)cc(C(F)(F)F)c3)cc2)[C@@H]2CN(C(=O)c3coc4cccc(O)c34)CC(=O)N12	974797
COc1cc(F)c(F)cc1-c1ccc([C@H]2[C@@H](COC(=O)NC[3H])N3C(=O)CN(C(=O)c4coc5cccc(O)c45)C[C@@H]23)cc1	974798
COC(=O)c1cc(Cl)cc(-c2ccc([C@H]3[C@@H](COC(=O)NC[3H])N4C(=O)CN(C(=O)c5coc6cccc(O)c56)C[C@@H]34)cc2)c1	974799
O=C(NC[3H])OC[C@@H]1[C@H](c2ccc(-c3cccc(O)c3F)cc2)[C@@H]2CN(C(=O)c3coc4cccc(O)c34)CC(=O)N12	974800
COC(=O)c1ccc(-c2ccc([C@H]3[C@@H](COC(=O)NC[3H])N4C(=O)CN(C(=O)c5coc6cccc(O)c56)C[C@@H]34)cc2)o1	974801
COC(=O)c1ccc(-c2ccc([C@H]3[C@@H](COC(=O)NC[3H])N4C(=O)CN(C(=O)c5coc6cccc(O)c56)C[C@@H]34)cc2)cc1F	974802
O=C(NC[3H])OC[C@@H]1[C@H](c2ccc(-c3cnc4occc4c3)cc2)[C@@H]2CN(C(=O)c3coc4cccc(O)c34)CC(=O)N12	974803
O=C(NC[3H])OC[C@@H]1[C@H](c2ccc(-c3cccc4ccccc34)cc2)[C@@H]2CN(C(=O)c3coc4cccc(O)c34)CC(=O)N12	974804
COc1cc(-c2ccc([C@H]3[C@@H](COC(=O)NC[3H])N4C(=O)CN(C(=O)c5coc6cccc(O)c56)C[C@@H]34)cc2)ccc1Cl	974805
O=C(NC[3H])OC[C@@H]1[C@H](c2ccc(-c3ccc4c(c3)CCOC4)cc2)[C@@H]2CN(C(=O)c3coc4cccc(O)c34)CC(=O)N12	974806
COC(=O)Cc1ccc(-c2ccc([C@H]3[C@@H](COC(=O)NC[3H])N4C(=O)CN(C(=O)c5coc6cccc(O)c56)C[C@@H]34)cc2)cc1	974807
CC(C)(C)c1cccc(-c2ccc([C@H]3[C@@H](COC(=O)NC[3H])N4C(=O)CN(C(=O)c5coc6cccc(O)c56)C[C@@H]34)cc2)c1	974808
O=C(NC[3H])OC[C@@H]1[C@H](c2ccc(-c3cccc(F)c3)cc2)[C@@H]2CN(C(=O)c3coc4cccc(O)c34)CC(=O)N12	974809
O=C(NC[3H])OC[C@@H]1[C@H](c2ccc(-c3ccc4c(c3)OCO4)cc2)[C@@H]2CN(C(=O)c3coc4cccc(O)c34)CC(=O)N12	974810
Cc1cccc(-c2ccc([C@H]3[C@@H](COC(=O)NC[3H])N4C(=O)CN(C(=O)c5coc6cccc(O)c56)C[C@@H]34)cc2)c1	974811
Cc1cc(Cl)ccc1-c1ccc([C@H]2[C@@H](COC(=O)NC[3H])N3C(=O)CN(C(=O)c4coc5cccc(O)c45)C[C@@H]23)cc1	974812
O=C(NC[3H])OC[C@@H]1[C@H](c2ccc(-c3ccc(Cl)cc3)cc2)[C@@H]2CN(C(=O)c3coc4cccc(O)c34)CC(=O)N12	974813
O=C(NC[3H])OC[C@@H]1[C@H](c2ccc(-c3ccc(-c4ccccc4)cc3)cc2)[C@@H]2CN(C(=O)c3coc4cccc(O)c34)CC(=O)N12	974814
O=C(NC[3H])OC[C@@H]1[C@H](c2ccc(-c3cccc(-c4ccccc4)c3)cc2)[C@@H]2CN(C(=O)c3coc4cccc(O)c34)CC(=O)N12	974815
O=C1CCc2cc(-c3ccc([C@H]4[C@@H](COC(=O)NC[3H])N5C(=O)CN(C(=O)c6coc7cccc(O)c67)C[C@@H]45)cc3)ccc2N1	974816
Cc1ccc(C(=O)O)cc1-c1ccc([C@H]2[C@@H](COC(=O)NC[3H])N3C(=O)CN(C(=O)c4coc5cccc(O)c45)C[C@@H]23)cc1	974817
CC(C)(C)n1cc(-c2ccc([C@H]3[C@@H](COC(=O)NC[3H])N4C(=O)CN(C(=O)c5coc6cccc(O)c56)C[C@@H]34)cc2)cn1	974818
O=C(NC[3H])OC[C@@H]1[C@H](c2ccc(-c3ccc(F)c(C(F)(F)F)c3)cc2)[C@@H]2CN(C(=O)c3coc4cccc(O)c34)CC(=O)N12	974819
O=C(NC[3H])OC[C@@H]1[C@H](c2ccc(-c3ccc(C(=O)O)c(Cl)c3)cc2)[C@@H]2CN(C(=O)c3coc4cccc(O)c34)CC(=O)N12	974820
COc1ccc(-c2ccc([C@H]3[C@@H](COC(=O)NC[3H])N4C(=O)CN(C(=O)C[C@@H](C)n5ccc(C)n5)C[C@@H]34)cc2)cc1C#N	974821
Cc1ccn([C@H](C)CC(=O)N2CC(=O)N3[C@H](COC(=O)NC[3H])[C@H](c4ccc(-c5ccc(C(=O)O)cc5Cl)cc4)[C@@H]3C2)n1	974822
Cc1ccn([C@H](C)CC(=O)N2CC(=O)N3[C@H](COC(=O)NC[3H])[C@H](c4ccc(-c5cc(F)cc(Cl)c5)cc4)[C@@H]3C2)n1	974823
Cc1ccn([C@H](C)CC(=O)N2CC(=O)N3[C@H](COC(=O)NC[3H])[C@H](c4ccc(-c5ccc(C(F)(F)F)c(F)c5)cc4)[C@@H]3C2)n1	974824
Cc1ccn([C@H](C)CC(=O)N2CC(=O)N3[C@H](COC(=O)NC[3H])[C@H](c4ccc(-c5ccc(F)cc5C)cc4)[C@@H]3C2)n1	974825
Cc1ccn([C@H](C)CC(=O)N2CC(=O)N3[C@H](COC(=O)NC[3H])[C@H](c4ccc(-c5ccc(CC(C)C)cc5)cc4)[C@@H]3C2)n1	974826
Cc1ccn([C@H](C)CC(=O)N2CC(=O)N3[C@H](COC(=O)NC[3H])[C@H](c4ccc(-c5cccc(C(C)C)c5)cc4)[C@@H]3C2)n1	974827
Cc1ccn([C@H](C)CC(=O)N2CC(=O)N3[C@H](COC(=O)NC[3H])[C@H](c4ccc(-c5cccc(CCO)c5)cc4)[C@@H]3C2)n1	974828
Cc1ccn([C@H](C)CC(=O)N2CC(=O)N3[C@H](COC(=O)NC[3H])[C@H](c4ccc(-c5cc(C)c(F)cc5C)cc4)[C@@H]3C2)n1	974829
CCCc1ccc(-c2ccc([C@H]3[C@@H](COC(=O)NC[3H])N4C(=O)CN(C(=O)C[C@@H](C)n5ccc(C)n5)C[C@@H]34)cc2)cc1	974830
COC(=O)Nc1ccc(-c2ccc([C@H]3[C@@H](COC(=O)NC[3H])N4C(=O)CN(C(=O)C[C@@H](C)n5ccc(C)n5)C[C@@H]34)cc2)cc1	974831
Cc1ccn([C@H](C)CC(=O)N2CC(=O)N3[C@H](COC(=O)NC[3H])[C@H](c4ccc(-c5ccc(C#N)c(F)c5)cc4)[C@@H]3C2)n1	974832
COc1ccc(C(C)C)cc1-c1ccc([C@H]2[C@@H](COC(=O)NC[3H])N3C(=O)CN(C(=O)C[C@@H](C)n4ccc(C)n4)C[C@@H]23)cc1	974833
Cc1ccn([C@H](C)CC(=O)N2CC(=O)N3[C@H](COC(=O)NC[3H])[C@H](c4ccc(-c5cccc(OC(F)(F)F)c5)cc4)[C@@H]3C2)n1	974834
COc1ccc(Cl)cc1-c1ccc([C@H]2[C@@H](COC(=O)NC[3H])N3C(=O)CN(C(=O)C[C@@H](C)n4ccc(C)n4)C[C@@H]23)cc1	974835
Cc1ccn([C@H](C)CC(=O)N2CC(=O)N3[C@H](COC(=O)NC[3H])[C@H](c4ccc(-c5cc(CO)ccc5Cl)cc4)[C@@H]3C2)n1	974836
Cc1ccn([C@H](C)CC(=O)N2CC(=O)N3[C@H](COC(=O)NC[3H])[C@H](c4ccc(-c5cc(F)ccc5OC(C)C)cc4)[C@@H]3C2)n1	974837
Cc1ccn([C@H](C)CC(=O)N2CC(=O)N3[C@H](COC(=O)NC[3H])[C@H](c4ccc(-c5ccc(OC(F)(F)F)cc5)cc4)[C@@H]3C2)n1	974838
COc1cc(C(=O)O)ccc1-c1ccc([C@H]2[C@@H](COC(=O)NC[3H])N3C(=O)CN(C(=O)C[C@@H](C)n4ccc(C)n4)C[C@@H]23)cc1	974839
Cc1ccn([C@H](C)CC(=O)N2CC(=O)N3[C@H](COC(=O)NC[3H])[C@H](c4ccc(-c5ccc(F)c(CN(C)C)c5)cc4)[C@@H]3C2)n1	974840
Cc1ccc(-c2ccc([C@H]3[C@@H](COC(=O)NC[3H])N4C(=O)CN(C(=O)C[C@@H](C)n5ccc(C)n5)C[C@@H]34)cc2)c(Cl)c1	974841
CC(=O)c1ccc(-c2ccc([C@H]3[C@@H](COC(=O)NC[3H])N4C(=O)CN(C(=O)C[C@@H](C)n5ccc(C)n5)C[C@@H]34)cc2)cc1	974842
Cc1ccn([C@H](C)CC(=O)N2CC(=O)N3[C@H](COC(=O)NC[3H])[C@H](c4ccc(-c5ccc6c(c5)CCC6)cc4)[C@@H]3C2)n1	974843
CNC(=O)Nc1ccc(-c2ccc([C@H]3[C@@H](COC(=O)NC[3H])N4C(=O)CN(C(=O)C[C@@H](C)n5ccc(C)n5)C[C@@H]34)cc2)cc1	974844
COc1c(C)cc(-c2ccc([C@H]3[C@@H](COC(=O)NC[3H])N4C(=O)CN(C(=O)C[C@@H](C)n5ccc(C)n5)C[C@@H]34)cc2)cc1C	974845
Cc1ccn([C@H](C)CC(=O)N2CC(=O)N3[C@H](COC(=O)NC[3H])[C@H](c4ccc(-c5cccc(CCC(=O)O)c5)cc4)[C@@H]3C2)n1	974846
COc1cc(-c2ccc([C@H]3[C@@H](COC(=O)NC[3H])N4C(=O)CN(C(=O)C[C@@H](C)n5ccc(C)n5)C[C@@H]34)cc2)ccc1C	974847
Cc1ccn([C@H](C)CC(=O)N2CC(=O)N3[C@H](COC(=O)NC[3H])[C@H](c4ccc(-c5ccccc5CO)cc4)[C@@H]3C2)n1	974848
Cc1ccn([C@H](C)CC(=O)N2CC(=O)N3[C@H](COC(=O)NC[3H])[C@H](c4ccc(-c5ccc(F)c(C)c5)cc4)[C@@H]3C2)n1	974849
Cc1cc(C)c(C(=O)O)cc1CN(C)C[C@@H]1Oc2cc(C3=CC[C@H](C(C)(C)C)CC3)ccc2S(=O)(=O)N([C@@H](C)COC(=O)NC[3H])C[C@H]1C	974850
Cc1ccc2cc(-c3ccc4c(c3)O[C@@H](CN(C)Cc3cc(C(=O)O)c(C)cc3C)[C@H](C)CN([C@@H](C)COC(=O)NC[3H])S4(=O)=O)ccc2n1	974851
Cc1cc(C)c(C(=O)O)cc1CN(C)C[C@@H]1Oc2cc(-c3ccc(Cl)c(C(=O)O)c3)ccc2S(=O)(=O)N([C@@H](C)COC(=O)NC[3H])C[C@H]1C	974852
Cc1cc(C)c(C(=O)O)cc1CN(C)C[C@@H]1Oc2cc(-c3ccc4c(c3)COC(=O)N4)ccc2S(=O)(=O)N([C@@H](C)COC(=O)NC[3H])C[C@H]1C	974853
Cc1cc(C)c(C(=O)O)cc1CN(C)C[C@@H]1Oc2cc(-c3ccc(C(=O)O)c(F)c3)ccc2S(=O)(=O)N([C@@H](C)COC(=O)NC[3H])C[C@H]1C	974854
CCOC(=O)c1cccc(-c2ccc3c(c2)O[C@@H](CN(C)Cc2cc(C(=O)O)c(C)cc2C)[C@H](C)CN([C@@H](C)COC(=O)NC[3H])S3(=O)=O)c1	974855
Cc1cc(C)c(C(=O)O)cc1CN(C)C[C@@H]1Oc2cc(-c3cccc(CO)c3)ccc2S(=O)(=O)N([C@@H](C)COC(=O)NC[3H])C[C@H]1C	974856
Cc1cc(C)c(C(=O)O)cc1CN(C)C[C@@H]1Oc2cc(-c3cccc(C(=O)O)c3F)ccc2S(=O)(=O)N([C@@H](C)COC(=O)NC[3H])C[C@H]1C	974857
Cc1cc(C)c(C(=O)O)cc1CN(C)C[C@@H]1Oc2cc(-c3cccc(C(=O)O)c3)ccc2S(=O)(=O)N([C@@H](C)COC(=O)NC[3H])C[C@H]1C	974858
CCN(CC)c1ncc(-c2ccc3c(c2)O[C@@H](CN(C)Cc2cc(C(=O)O)c(C)cc2C)[C@H](C)CN([C@@H](C)COC(=O)NC[3H])S3(=O)=O)cn1	974859
COC(=O)c1ccc(-c2ccc3c(c2)O[C@@H](CN(C)Cc2cc(C(=O)O)c(C)cc2C)[C@H](C)CN([C@@H](C)COC(=O)NC[3H])S3(=O)=O)c(F)c1	974860
CNC(=O)c1ccc(-c2ccc3c(c2)O[C@@H](CN(C)Cc2cc(C(=O)O)c(C)cc2C)[C@H](C)CN([C@@H](C)COC(=O)NC[3H])S3(=O)=O)cc1	974861
Cc1cc(C)c(C(=O)O)cc1CN(C)C[C@@H]1Oc2cc(-c3ccc(C4(CO)CC4)cc3)ccc2S(=O)(=O)N([C@@H](C)COC(=O)NC[3H])C[C@H]1C	974862
CCNC(=O)c1ccc(-c2ccc3c(c2)O[C@@H](CN(C)Cc2cc(C(=O)O)c(C)cc2C)[C@H](C)CN([C@@H](C)COC(=O)NC[3H])S3(=O)=O)cc1	974863
Cc1cc(C)c(C(=O)O)cc1CN(C)C[C@@H]1Oc2cc(-c3cccc(Cl)c3F)ccc2S(=O)(=O)N([C@@H](C)COC(=O)NC[3H])C[C@H]1C	974864
Cc1cc(C)c(C(=O)O)cc1CN(C)C[C@@H]1Oc2cc(-c3cnn(-c4ccncc4)c3)ccc2S(=O)(=O)N([C@@H](C)COC(=O)NC[3H])C[C@H]1C	974865
COC(=O)c1cc(-c2ccc3c(c2)O[C@@H](CN(C)Cc2cc(C(=O)O)c(C)cc2C)[C@H](C)CN([C@@H](C)COC(=O)NC[3H])S3(=O)=O)ccc1O	974866
Cc1cc(C)c(C(=O)O)cc1CN(C)C[C@@H]1Oc2cc(-c3ccc(C4(N)CCCC4)cc3)ccc2S(=O)(=O)N([C@@H](C)COC(=O)NC[3H])C[C@H]1C	974867
Cc1cc(C)c(C(=O)O)cc1CN(C)C[C@@H]1Oc2cc(-c3cccc(C(=O)NC4CC4)c3)ccc2S(=O)(=O)N([C@@H](C)COC(=O)NC[3H])C[C@H]1C	974868
Cc1cc(C)c(C(=O)O)cc1CN(C)C[C@@H]1Oc2cc(-c3ccc(C4CC(=O)C4)cc3)ccc2S(=O)(=O)N([C@@H](C)COC(=O)NC[3H])C[C@H]1C	974869
COC(=O)c1cc(-c2ccc3c(c2)O[C@@H](CN(C)Cc2cc(C(=O)O)c(C)cc2C)[C@H](C)CN([C@@H](C)COC(=O)NC[3H])S3(=O)=O)ccc1Cl	974870
COC(=O)c1cc(-c2ccc3c(c2)O[C@@H](CN(C)Cc2cc(C(=O)O)c(C)cc2C)[C@H](C)CN([C@@H](C)COC(=O)NC[3H])S3(=O)=O)ccc1C	974871
Cc1cc(C)c(C(=O)O)cc1CN(C)C[C@@H]1Oc2cc(-c3ccc(S(N)(=O)=O)cc3)ccc2S(=O)(=O)N([C@@H](C)COC(=O)NC[3H])C[C@H]1C	974872
Cc1cc(C)c(C(=O)O)cc1CN(C)C[C@@H]1Oc2cc(-c3cc(F)cc(C(F)(F)F)c3)ccc2S(=O)(=O)N([C@@H](C)COC(=O)NC[3H])C[C@H]1C	974873
COC(=O)c1cc(Cl)cc(-c2ccc3c(c2)O[C@@H](CN(C)Cc2cc(C(=O)O)c(C)cc2C)[C@H](C)CN([C@@H](C)COC(=O)NC[3H])S3(=O)=O)c1	974874
Cc1cc(C)c(C(=O)O)cc1CN(C)C[C@@H]1Oc2cc(-c3cccc(O)c3F)ccc2S(=O)(=O)N([C@@H](C)COC(=O)NC[3H])C[C@H]1C	974875
COc1ncc(-c2ccc3c(c2)O[C@@H](CN(C)Cc2cc(C(=O)O)c(C)cc2C)[C@H](C)CN([C@@H](C)COC(=O)NC[3H])S3(=O)=O)cc1C	974876
COC(=O)c1ccc(-c2ccc3c(c2)O[C@@H](CN(C)Cc2cc(C(=O)O)c(C)cc2C)[C@H](C)CN([C@@H](C)COC(=O)NC[3H])S3(=O)=O)o1	974877
COC(=O)c1ccc(-c2ccc3c(c2)O[C@@H](CN(C)Cc2cc(C(=O)O)c(C)cc2C)[C@H](C)CN([C@@H](C)COC(=O)NC[3H])S3(=O)=O)cc1F	974878
COCCc1cccc(-c2ccc3c(c2)O[C@@H](CN(C)Cc2cc4cccc(OC)c4o2)[C@H](C)CN([C@@H](C)COC(=O)NC[3H])S3(=O)=O)c1	974879
CCc1ccc(-c2ccc3c(c2)O[C@@H](CN(C)Cc2cc4cccc(OC)c4o2)[C@H](C)CN([C@@H](C)COC(=O)NC[3H])S3(=O)=O)cc1	974880
COc1cccc2cc(CN(C)C[C@@H]3Oc4cc(-c5ccc6c(c5)CC(C)(C)O6)ccc4S(=O)(=O)N([C@@H](C)COC(=O)NC[3H])C[C@H]3C)oc12	974881
COc1cccc2cc(CN(C)C[C@@H]3Oc4cc(-c5cc(C)ccc5OC(C)C)ccc4S(=O)(=O)N([C@@H](C)COC(=O)NC[3H])C[C@H]3C)oc12	974882
COc1cccc2cc(CN(C)C[C@@H]3Oc4cc(-c5cc(F)cc(F)c5)ccc4S(=O)(=O)N([C@@H](C)COC(=O)NC[3H])C[C@H]3C)oc12	974883
COC(=O)c1cc(O)cc(-c2ccc3c(c2)O[C@@H](CN(C)Cc2cc4cccc(OC)c4o2)[C@H](C)CN([C@@H](C)COC(=O)NC[3H])S3(=O)=O)c1	974884
COc1ncccc1-c1ccc2c(c1)O[C@@H](CN(C)Cc1cc3cccc(OC)c3o1)[C@H](C)CN([C@@H](C)COC(=O)NC[3H])S2(=O)=O	974885
COc1cccc2cc(CN(C)C[C@@H]3Oc4cc(-c5ccc(CO)c(Cl)c5)ccc4S(=O)(=O)N([C@@H](C)COC(=O)NC[3H])C[C@H]3C)oc12	974886
COc1cccc2cc(CN(C)C[C@@H]3Oc4cc(-c5cccc(Cn6cccn6)c5)ccc4S(=O)(=O)N([C@@H](C)COC(=O)NC[3H])C[C@H]3C)oc12	974887
COc1cccc2cc(CN(C)C[C@@H]3Oc4cc(-c5ccc6nnn(C)c6c5)ccc4S(=O)(=O)N([C@@H](C)COC(=O)NC[3H])C[C@H]3C)oc12	974888
COc1ccc(F)c(-c2ccc3c(c2)O[C@@H](CN(C)Cc2cc4cccc(OC)c4o2)[C@H](C)CN([C@@H](C)COC(=O)NC[3H])S3(=O)=O)c1	974889
CCOc1ncccc1-c1ccc2c(c1)O[C@@H](CN(C)Cc1cc3cccc(OC)c3o1)[C@H](C)CN([C@@H](C)COC(=O)NC[3H])S2(=O)=O	974890
COc1cccc2cc(CN(C)C[C@@H]3Oc4cc(-c5cccc(C(C)=O)c5)ccc4S(=O)(=O)N([C@@H](C)COC(=O)NC[3H])C[C@H]3C)oc12	974891
COc1cccc2cc(CN(C)C[C@@H]3Oc4cc(-c5ccc(CCC(=O)O)cc5)ccc4S(=O)(=O)N([C@@H](C)COC(=O)NC[3H])C[C@H]3C)oc12	974892
COc1cccc2cc(CN(C)C[C@@H]3Oc4cc(-c5ccc(S(C)(=O)=O)cc5)ccc4S(=O)(=O)N([C@@H](C)COC(=O)NC[3H])C[C@H]3C)oc12	974893
CCc1ccccc1-c1ccc2c(c1)O[C@@H](CN(C)Cc1cc3cccc(OC)c3o1)[C@H](C)CN([C@@H](C)COC(=O)NC[3H])S2(=O)=O	974894
COc1cccc2cc(CN(C)C[C@@H]3Oc4cc(-c5cccc(N)c5)ccc4S(=O)(=O)N([C@@H](C)COC(=O)NC[3H])C[C@H]3C)oc12	974895
CCOc1ccc(-c2ccc3c(c2)O[C@@H](CN(C)Cc2cc4cccc(OC)c4o2)[C@H](C)CN([C@@H](C)COC(=O)NC[3H])S3(=O)=O)cc1	974896
COc1cccc2cc(CN(C)C[C@@H]3Oc4cc(-c5cnc(N(C)C)c(Cl)c5)ccc4S(=O)(=O)N([C@@H](C)COC(=O)NC[3H])C[C@H]3C)oc12	974897
COc1cccc2cc(CN(C)C[C@@H]3Oc4cc(-c5ccc(Cl)c(Cl)c5)ccc4S(=O)(=O)N([C@@H](C)COC(=O)NC[3H])C[C@H]3C)oc12	974898
CCCCc1ccc(-c2ccc3c(c2)O[C@@H](CN(C)Cc2cc4cccc(OC)c4o2)[C@H](C)CN([C@@H](C)COC(=O)NC[3H])S3(=O)=O)cc1	974899
C[C@@H](COC(=O)NC[3H])N1C[C@@H](C)[C@H](CN(C)Cc2cccc(-c3cnn(C)c3)c2)Oc2cc(Br)ccc2S1(=O)=O	974900
Cc1cccc(-c2ccc3c(c2)O[C@@H](CN(C)Cc2cccc(-c4cnn(C)c4)c2)[C@H](C)CN([C@@H](C)COC(=O)NC[3H])S3(=O)=O)c1C	974901
C[C@@H](COC(=O)NC[3H])N1C[C@@H](C)[C@H](CN(C)Cc2cccc(-c3cnn(C)c3)c2)Oc2cc(-c3cc(Cl)cc(Cl)c3)ccc2S1(=O)=O	974902
C[C@@H](COC(=O)NC[3H])N1C[C@@H](C)[C@H](CN(C)Cc2cccc(-c3cnn(C)c3)c2)Oc2cc(-c3ccc4ccccc4c3)ccc2S1(=O)=O	974903
C[C@@H](COC(=O)NC[3H])N1C[C@@H](C)[C@H](CN(C)Cc2cccc(-c3cnn(C)c3)c2)Oc2cc(-c3cc(F)c(F)c(F)c3)ccc2S1(=O)=O	974904
Cc1ccc(-c2ccc3c(c2)O[C@@H](CN(C)Cc2cccc(-c4cnn(C)c4)c2)[C@H](C)CN([C@@H](C)COC(=O)NC[3H])S3(=O)=O)c(F)c1	974905
C[C@@H](COC(=O)NC[3H])N1C[C@@H](C)[C@H](CN(C)Cc2cccc(-c3cnn(C)c3)c2)Oc2cc(-c3ccc4c(c3)OC(F)(F)O4)ccc2S1(=O)=O	974906
C[C@@H](COC(=O)NC[3H])N1C[C@@H](C)[C@H](CN(C)Cc2cc(-c3ccccc3)nn2C)Oc2cc(-c3ccnc(N(C)C)c3)ccc2S1(=O)=O	974907
C[C@@H](COC(=O)NC[3H])N1C[C@@H](C)[C@H](CN(C)Cc2cc(-c3ccccc3)nn2C)Oc2cc(-c3ccc(COC(C)(C)C)cc3)ccc2S1(=O)=O	974908
Cc1ccc(-c2ccc3c(c2)O[C@@H](CN(C)Cc2cc(-c4ccccc4)nn2C)[C@H](C)CN([C@@H](C)COC(=O)NC[3H])S3(=O)=O)cc1Cl	974909
C[C@@H](COC(=O)NC[3H])N1C[C@@H](C)[C@H](CN(C)Cc2cc(-c3ccccc3)nn2C)Oc2cc(-c3ccccc3)ccc2S1(=O)=O	974910
CC(=O)Nc1cccc(-c2ccc3c(c2)O[C@@H](CN(C)Cc2cc(-c4ccccc4)nn2C)[C@H](C)CN([C@@H](C)COC(=O)NC[3H])S3(=O)=O)c1	974911
C[C@@H](COC(=O)NC[3H])N1C[C@@H](C)[C@H](CN(C)Cc2cc(-c3ccccc3)nn2C)Oc2cc(-c3ccc(Cl)c(F)c3)ccc2S1(=O)=O	974912
C[C@@H](COC(=O)NC[3H])N1C[C@@H](C)[C@H](CN(C)Cc2cc(-c3ccccc3)nn2C)Oc2cc(-c3ccc(CO)cc3)ccc2S1(=O)=O	974913
COc1ccc(-c2ccc3c(c2)O[C@@H](CN(C)Cc2cc(-c4ccccc4)nn2C)[C@H](C)CN([C@@H](C)COC(=O)NC[3H])S3(=O)=O)cc1Cl	974914
Cc1ccc(-c2ccc3c(c2)O[C@@H](CN(C)Cc2cc(-c4ccccc4)nn2C)[C@H](C)CN([C@@H](C)COC(=O)NC[3H])S3(=O)=O)cc1	974915
C[C@@H](COC(=O)NC[3H])N1C[C@@H](C)[C@H](CN(C)Cc2cc(-c3ccccc3)nn2C)Oc2cc(Br)ccc2S1(=O)=O	974916
C[C@@H](COC(=O)NC[3H])N1C[C@@H](C)[C@H](CN(C)Cc2cc(-c3ccccc3)nn2C)Oc2cc(-c3cccc(Cl)c3)ccc2S1(=O)=O	974917
CCCOc1ccc(-c2ccc3c(c2)O[C@@H](CN(C)Cc2cc(-c4ccccc4)nn2C)[C@H](C)CN([C@@H](C)COC(=O)NC[3H])S3(=O)=O)cc1Cl	974918
Cc1cc(C)cc(-c2ccc3c(c2)O[C@@H](CN(C)Cc2cc(-c4ccccc4)nn2C)[C@H](C)CN([C@@H](C)COC(=O)NC[3H])S3(=O)=O)c1	974919
COc1ccc2cc(-c3ccc4c(c3)O[C@@H](CN(C)Cc3cc(-c5ccccc5)nn3C)[C@H](C)CN([C@@H](C)COC(=O)NC[3H])S4(=O)=O)ccc2c1	974920
COc1cc(-c2ccc3c(c2)O[C@@H](CN(C)Cc2cc(-c4ccccc4)nn2C)[C@H](C)CN([C@@H](C)COC(=O)NC[3H])S3(=O)=O)cc(OC)c1OC	974921
COc1cccc(-c2ccc3c(c2)O[C@@H](CN(C)Cc2cc(-c4ccccc4)nn2C)[C@H](C)CN([C@@H](C)COC(=O)NC[3H])S3(=O)=O)c1OC	974922
C[C@@H](COC(=O)NC[3H])N1C[C@@H](C)[C@H](CN(C)Cc2cc(-c3ccccc3)nn2C)Oc2cc(-c3ccc(C(F)(F)F)cc3)ccc2S1(=O)=O	974923
CCN(CC)Cc1ccc(-c2ccc3c(c2)O[C@@H](CN(C)Cc2cc(-c4ccccc4)nn2C)[C@H](C)CN([C@@H](C)COC(=O)NC[3H])S3(=O)=O)cc1	974924
CCc1cccc(-c2ccc3c(c2)O[C@@H](CN(C)Cc2cc(-c4ccccc4)nn2C)[C@H](C)CN([C@@H](C)COC(=O)NC[3H])S3(=O)=O)c1	974925
CCn1ccc(-c2ccc3c(c2)O[C@@H](CN(C)Cc2cc(-c4ccccc4)nn2C)[C@H](C)CN([C@@H](C)COC(=O)NC[3H])S3(=O)=O)n1	974926
C[C@@H](COC(=O)NC[3H])N1C[C@@H](C)[C@H](CN(C)Cc2cc(-c3ccccc3)nn2C)Oc2cc(-c3cccc(Oc4ccccc4)c3)ccc2S1(=O)=O	974927
C[C@@H](COC(=O)NC[3H])N1C[C@@H](C)[C@H](CN(C)Cc2cc(-c3ccccc3)nn2C)Oc2cc(-c3cccc4c3OCC4)ccc2S1(=O)=O	974928
C[C@H](O)c1ccc(-c2ccc3c(c2)O[C@@H](CN(C)Cc2cc(-c4ccccc4)nn2C)[C@H](C)CN([C@@H](C)COC(=O)NC[3H])S3(=O)=O)cc1	974929
C[C@@H](COC(=O)NC[3H])N1C[C@@H](C)[C@H](CN(C)Cc2cc(-c3ccccc3)nn2C)Oc2cc(-c3ccc(F)c(N)c3)ccc2S1(=O)=O	974930
COc1ccc(C)cc1-c1ccc2c(c1)O[C@@H](CN(C)Cc1cc(-c3ccccc3)nn1C)[C@H](C)CN([C@@H](C)COC(=O)NC[3H])S2(=O)=O	974931
CCOc1cc(F)ccc1-c1ccc2c(c1)O[C@@H](CN(C)Cc1cc(-c3ccccc3)nn1C)[C@H](C)CN([C@@H](C)COC(=O)NC[3H])S2(=O)=O	974932
C[C@@H](COC(=O)NC[3H])N1C[C@@H](C)[C@H](CN(C)Cc2cc(-c3ccccc3)nn2C)Oc2cc(-c3ccc4[nH]c(=O)n(C)c4c3)ccc2S1(=O)=O	974933
CCOc1ccc(-c2ccc3c(c2)O[C@@H](CN(C)Cc2cc(-c4ccccc4)nn2C)[C@H](C)CN([C@@H](C)COC(=O)NC[3H])S3(=O)=O)cc1C	974934
COc1nc(C)ccc1CN(C)C[C@@H]1Oc2cc(-c3cnc4occc4c3)ccc2S(=O)(=O)N([C@@H](C)COC(=O)NC[3H])C[C@H]1C	974935
COc1nc(C)ccc1CN(C)C[C@@H]1Oc2cc(-c3cccc4ccccc34)ccc2S(=O)(=O)N([C@@H](C)COC(=O)NC[3H])C[C@H]1C	974936
COc1nc(C)ccc1CN(C)C[C@@H]1Oc2cc(-c3ccc(F)c(Cl)c3)ccc2S(=O)(=O)N([C@@H](C)COC(=O)NC[3H])C[C@H]1C	974937
COc1nc(C)ccc1CN(C)C[C@@H]1Oc2cc(-c3ccc4c(c3)CCOC4)ccc2S(=O)(=O)N([C@@H](C)COC(=O)NC[3H])C[C@H]1C	974938
COC(=O)Cc1ccc(-c2ccc3c(c2)O[C@@H](CN(C)Cc2ccc(C)nc2OC)[C@H](C)CN([C@@H](C)COC(=O)NC[3H])S3(=O)=O)cc1	974939
COc1nc(C)ccc1CN(C)C[C@@H]1Oc2cc(-c3cccc(C(C)(C)C)c3)ccc2S(=O)(=O)N([C@@H](C)COC(=O)NC[3H])C[C@H]1C	974940
COc1nc(C)ccc1CN(C)C[C@@H]1Oc2cc(-c3cccc(F)c3)ccc2S(=O)(=O)N([C@@H](C)COC(=O)NC[3H])C[C@H]1C	974941
COc1nc(C)ccc1CN(C)C[C@@H]1Oc2cc(-c3ccc4c(c3)OCO4)ccc2S(=O)(=O)N([C@@H](C)COC(=O)NC[3H])C[C@H]1C	974942
COc1nc(C)ccc1CN(C)C[C@@H]1Oc2cc(-c3cccc(C)c3)ccc2S(=O)(=O)N([C@@H](C)COC(=O)NC[3H])C[C@H]1C	974943
COc1nc(C)ccc1CN(C)C[C@@H]1Oc2cc(-c3ccc(Cl)cc3C)ccc2S(=O)(=O)N([C@@H](C)COC(=O)NC[3H])C[C@H]1C	974944
COc1nc(C)ccc1CN(C)C[C@@H]1Oc2cc(-c3ccc(Cl)cc3)ccc2S(=O)(=O)N([C@@H](C)COC(=O)NC[3H])C[C@H]1C	974945
COc1nc(C)ccc1CN(C)C[C@@H]1Oc2cc(-c3ccc(-c4ccccc4)cc3)ccc2S(=O)(=O)N([C@@H](C)COC(=O)NC[3H])C[C@H]1C	974946
COc1nc(C)ccc1CN(C)C[C@@H]1Oc2cc(-c3cccc(-c4ccccc4)c3)ccc2S(=O)(=O)N([C@@H](C)COC(=O)NC[3H])C[C@H]1C	974947
COc1nc(C)ccc1CN(C)C[C@@H]1Oc2cc(-c3ccc4c(c3)CCC(=O)N4)ccc2S(=O)(=O)N([C@@H](C)COC(=O)NC[3H])C[C@H]1C	974948
COc1nc(C)ccc1CN(C)C[C@@H]1Oc2cc(-c3cc(C(=O)O)ccc3C)ccc2S(=O)(=O)N([C@@H](C)COC(=O)NC[3H])C[C@H]1C	974949
COc1nc(C)ccc1CN(C)C[C@@H]1Oc2cc(-c3cnn(C(C)(C)C)c3)ccc2S(=O)(=O)N([C@@H](C)COC(=O)NC[3H])C[C@H]1C	974950
COc1nc(C)ccc1CN(C)C[C@@H]1Oc2cc(-c3ccc(F)c(C(F)(F)F)c3)ccc2S(=O)(=O)N([C@@H](C)COC(=O)NC[3H])C[C@H]1C	974951
COc1nc(C)ccc1CN(C)C[C@@H]1Oc2cc(-c3ccc(C(=O)O)c(Cl)c3)ccc2S(=O)(=O)N([C@@H](C)COC(=O)NC[3H])C[C@H]1C	974952
CONC(=O)c1ccc(-c2ccc3c(c2)O[C@@H](CN(C)Cc2ccc(C)nc2OC)[C@H](C)CN([C@@H](C)COC(=O)NC[3H])S3(=O)=O)cc1	974953
COc1nc(C)ccc1CN(C)C[C@@H]1Oc2cc(-c3cccc(S(N)(=O)=O)c3)ccc2S(=O)(=O)N([C@@H](C)COC(=O)NC[3H])C[C@H]1C	974954
COc1nc(C)ccc1CN(C)C[C@@H]1Oc2cc(-c3cnc(N)nc3)ccc2S(=O)(=O)N([C@@H](C)COC(=O)NC[3H])C[C@H]1C	974955
CCOc1cccc(-c2ccc3c(c2)O[C@@H](CN(C)Cc2ccc(C)nc2OC)[C@H](C)CN([C@@H](C)COC(=O)NC[3H])S3(=O)=O)c1	974956
COc1nc(C)ccc1CN(C)C[C@@H]1Oc2cc(-c3cc4cccc(OC)c4o3)ccc2S(=O)(=O)N([C@@H](C)COC(=O)NC[3H])C[C@H]1C	974957
COc1nc(C)ccc1CN(C)C[C@@H]1Oc2cc(-c3cccc(CC(=O)O)c3)ccc2S(=O)(=O)N([C@@H](C)COC(=O)NC[3H])C[C@H]1C	974958
COc1cc(F)cc(-c2ccc3c(c2)O[C@@H](CN(C)Cc2ccc(C)nc2OC)[C@H](C)CN([C@@H](C)COC(=O)NC[3H])S3(=O)=O)c1	974959
COc1nc(C)ccc1CN(C)C[C@@H]1Oc2cc(-c3ccc(OC(C)C)c(F)c3)ccc2S(=O)(=O)N([C@@H](C)COC(=O)NC[3H])C[C@H]1C	974960
COc1ccc(-c2ccc3c(c2)O[C@@H](CN(C)Cc2ccc(C)nc2OC)[C@H](C)CN([C@@H](C)COC(=O)NC[3H])S3(=O)=O)cn1	974961
COc1nc(C)ccc1CN(C)C[C@@H]1Oc2cc(-c3cccc4c3CCO4)ccc2S(=O)(=O)N([C@@H](C)COC(=O)NC[3H])C[C@H]1C	974962
CCNC(=O)c1cccc(-c2ccc3c(c2)O[C@@H](CN(C)Cc2ccc(C)nc2OC)[C@H](C)CN([C@@H](C)COC(=O)NC[3H])S3(=O)=O)c1	974963
C[C@@H](COC(=O)NC[3H])N1C[C@@H](C)[C@H](CN(C)Cc2cn(-c3ccccc3)cn2)Oc2cc(-c3cc(CO)ccc3Cl)ccc2S1(=O)=O	974964
C/C(=C(/F)C(=O)N1CC(=O)N2[C@H](COC(=O)NC[3H])[C@H](c3ccc(-c4ccc(S(C)(=O)=O)cc4)cc3)[C@@H]2C1)C1CC1	974965
CC(C)Oc1ccc(F)cc1-c1ccc2c(c1)O[C@@H](CN(C)Cc1cn(-c3ccccc3)cn1)[C@H](C)CN([C@@H](C)COC(=O)NC[3H])S2(=O)=O	974966
C/C(=C(/F)C(=O)N1CC(=O)N2[C@H](COC(=O)NC[3H])[C@H](c3ccc(-c4cc(F)ccc4C)cc3)[C@@H]2C1)C1CC1	974967
C/C(=C(/F)C(=O)N1CC(=O)N2[C@H](COC(=O)NC[3H])[C@H](c3ccc(-c4cc(Cl)cc(C(=O)O)c4)cc3)[C@@H]2C1)C1CC1	974968
C[C@@H](COC(=O)NC[3H])N1C[C@@H](C)[C@H](CN(C)Cc2cn(-c3ccccc3)cn2)Oc2cc(-c3ccc(OC(F)(F)F)cc3)ccc2S1(=O)=O	974969
COc1ncc(-c2ccc3c(c2)O[C@@H](CN(C)Cc2cn(-c4ccccc4)cn2)[C@H](C)CN([C@@H](C)COC(=O)NC[3H])S3(=O)=O)cc1Cl	974970
C/C(=C(/F)C(=O)N1CC(=O)N2[C@H](COC(=O)NC[3H])[C@H](c3ccc(-c4ccc5nc(C)ccc5c4)cc3)[C@@H]2C1)C1CC1	974971
COc1cc(C(=O)O)ccc1-c1ccc2c(c1)O[C@@H](CN(C)Cc1cn(-c3ccccc3)cn1)[C@H](C)CN([C@@H](C)COC(=O)NC[3H])S2(=O)=O	974972
C[C@@H](COC(=O)NC[3H])N1C[C@@H](C)[C@H](CN(C)Cc2cn(-c3ccccc3)cn2)Oc2cc(-c3ccc(F)c(CN(C)C)c3)ccc2S1(=O)=O	974973
C/C(=C(/F)C(=O)N1CC(=O)N2[C@H](COC(=O)NC[3H])[C@H](c3ccc(-c4ccc(Cl)c(C(=O)O)c4)cc3)[C@@H]2C1)C1CC1	974974
C/C(=C(/F)C(=O)N1CC(=O)N2[C@H](COC(=O)NC[3H])[C@H](c3ccc(-c4ccc5c(c4)COC(=O)N5)cc3)[C@@H]2C1)C1CC1	974975
Cc1ccc(-c2ccc3c(c2)O[C@@H](CN(C)Cc2cn(-c4ccccc4)cn2)[C@H](C)CN([C@@H](C)COC(=O)NC[3H])S3(=O)=O)c(Cl)c1	974976
C/C(=C(/F)C(=O)N1CC(=O)N2[C@H](COC(=O)NC[3H])[C@H](c3ccc(-c4ccc(C(=O)O)c(F)c4)cc3)[C@@H]2C1)C1CC1	974977
CC(=O)c1ccc(-c2ccc3c(c2)O[C@@H](CN(C)Cc2cn(-c4ccccc4)cn2)[C@H](C)CN([C@@H](C)COC(=O)NC[3H])S3(=O)=O)cc1	974978
COC(=O)c1cc(F)cc(-c2ccc3c(c2)O[C@@H](CN(C)Cc2cn(-c4ccccc4)cn2)[C@H](C)CN([C@@H](C)COC(=O)NC[3H])S3(=O)=O)c1	974979
C[C@@H](COC(=O)NC[3H])N1C[C@@H](C)[C@H](CN(C)Cc2cn(-c3ccccc3)cn2)Oc2cc(-c3ccc4c(c3)CCC4)ccc2S1(=O)=O	974980
CNC(=O)Nc1ccc(-c2ccc3c(c2)O[C@@H](CN(C)Cc2cn(-c4ccccc4)cn2)[C@H](C)CN([C@@H](C)COC(=O)NC[3H])S3(=O)=O)cc1	974981
C/C(=C(/F)C(=O)N1CC(=O)N2[C@H](COC(=O)NC[3H])[C@H](c3ccc(-c4cccc(CO)c4)cc3)[C@@H]2C1)C1CC1	974982
COc1c(C)cc(-c2ccc3c(c2)O[C@@H](CN(C)Cc2cn(-c4ccccc4)cn2)[C@H](C)CN([C@@H](C)COC(=O)NC[3H])S3(=O)=O)cc1C	974983
C[C@@H](COC(=O)NC[3H])N1C[C@@H](C)[C@H](CN(C)Cc2cn(-c3ccccc3)cn2)Oc2cc(-c3cccc(CCC(=O)O)c3)ccc2S1(=O)=O	974984
COc1cc(-c2ccc3c(c2)O[C@@H](CN(C)Cc2cn(-c4ccccc4)cn2)[C@H](C)CN([C@@H](C)COC(=O)NC[3H])S3(=O)=O)ccc1C	974985
C/C(=C(/F)C(=O)N1CC(=O)N2[C@H](COC(=O)NC[3H])[C@H](c3ccc(-c4cccc(C(=O)O)c4F)cc3)[C@@H]2C1)C1CC1	974986
C[C@@H](COC(=O)NC[3H])N1C[C@@H](C)[C@H](CN(C)Cc2cn(-c3ccccc3)cn2)Oc2cc(-c3cccc4ccoc34)ccc2S1(=O)=O	974987
C[C@@H](COC(=O)NC[3H])N1C[C@@H](C)[C@H](CN(C)Cc2cn(-c3ccccc3)cn2)Oc2cc(-c3ccccc3CO)ccc2S1(=O)=O	974988
C/C(=C(/F)C(=O)N1CC(=O)N2[C@H](COC(=O)NC[3H])[C@H](c3ccc(-c4cccc(C(=O)O)c4)cc3)[C@@H]2C1)C1CC1	974989
CCN(CC)c1ncc(-c2ccc([C@H]3[C@@H](COC(=O)NC[3H])N4C(=O)CN(C(=O)/C(F)=C(\C)C5CC5)C[C@@H]34)cc2)cn1	974990
Cc1cc(-c2ccc3c(c2)O[C@@H](CN(C)Cc2cn(-c4ccccc4)cn2)[C@H](C)CN([C@@H](C)COC(=O)NC[3H])S3(=O)=O)ccc1F	974991
COC(=O)c1ccc(-c2ccc([C@H]3[C@@H](COC(=O)NC[3H])N4C(=O)CN(C(=O)/C(F)=C(\C)C5CC5)C[C@@H]34)cc2)c(F)c1	974992
Cc1ccncc1CCCN(C)C[C@@H]1Oc2cc(-c3ccc([C@H](C)O)cc3)ccc2S(=O)(=O)N([C@@H](C)COC(=O)NC[3H])C[C@H]1C	974993
Cc1ccncc1CCCN(C)C[C@@H]1Oc2cc(-c3ccc(F)c(N)c3)ccc2S(=O)(=O)N([C@@H](C)COC(=O)NC[3H])C[C@H]1C	974994
CCOc1cccc(CC(=O)N2CC(=O)N3[C@H](COC(=O)NC[3H])[C@H](c4ccc(-c5ccc(F)c(Cl)c5)cc4)[C@@H]3C2)n1	974995
COc1ccc(C)cc1-c1ccc2c(c1)O[C@@H](CN(C)CCCc1cnccc1C)[C@H](C)CN([C@@H](C)COC(=O)NC[3H])S2(=O)=O	974996
CCOc1cc(F)ccc1-c1ccc2c(c1)O[C@@H](CN(C)CCCc1cnccc1C)[C@H](C)CN([C@@H](C)COC(=O)NC[3H])S2(=O)=O	974997
CCOc1cccc(CC(=O)N2CC(=O)N3[C@H](COC(=O)NC[3H])[C@H](c4ccc(-c5ccc(Cl)c(OC)c5)cc4)[C@@H]3C2)n1	974998
Cc1ccncc1CCCN(C)C[C@@H]1Oc2cc(-c3ccc4c(c3)C[C@@H](C)O4)ccc2S(=O)(=O)N([C@@H](C)COC(=O)NC[3H])C[C@H]1C	974999
Cc1ccncc1CCCN(C)C[C@@H]1Oc2cc(-c3ccc4[nH]c(=O)n(C)c4c3)ccc2S(=O)(=O)N([C@@H](C)COC(=O)NC[3H])C[C@H]1C	975000
CCOc1cccc(CC(=O)N2CC(=O)N3[C@H](COC(=O)NC[3H])[C@H](c4ccc(-c5ccc(CC(=O)OC)cc5)cc4)[C@@H]3C2)n1	975001
CCOc1cccc(CC(=O)N2CC(=O)N3[C@H](COC(=O)NC[3H])[C@H](c4ccc(-c5cccc(C(C)(C)C)c5)cc4)[C@@H]3C2)n1	975002
CCOc1ccc(-c2ccc3c(c2)O[C@@H](CN(C)CCCc2cnccc2C)[C@H](C)CN([C@@H](C)COC(=O)NC[3H])S3(=O)=O)cc1C	975003
CCOc1cccc(CC(=O)N2CC(=O)N3[C@H](COC(=O)NC[3H])[C@H](c4ccc(-c5cccc(F)c5)cc4)[C@@H]3C2)n1	975004
Cc1ccncc1CCCN(C)C[C@@H]1Oc2cc(-c3cc(Cl)ccc3C)ccc2S(=O)(=O)N([C@@H](C)COC(=O)NC[3H])C[C@H]1C	975005
CCOc1cccc(CC(=O)N2CC(=O)N3[C@H](COC(=O)NC[3H])[C@H](c4ccc(-c5cccc(C)c5)cc4)[C@@H]3C2)n1	975006
CCCOc1cccc(-c2ccc3c(c2)O[C@@H](CN(C)CCCc2cnccc2C)[C@H](C)CN([C@@H](C)COC(=O)NC[3H])S3(=O)=O)c1	975007
COc1ccc(-c2ccc3c(c2)O[C@@H](CN(C)CCCc2cnccc2C)[C@H](C)CN([C@@H](C)COC(=O)NC[3H])S3(=O)=O)cc1C	975008
Cc1ccncc1CCCN(C)C[C@@H]1Oc2cc(-c3cccc4c3CNC4=O)ccc2S(=O)(=O)N([C@@H](C)COC(=O)NC[3H])C[C@H]1C	975009
CCOc1cccc(CC(=O)N2CC(=O)N3[C@H](COC(=O)NC[3H])[C@H](c4ccc(-c5ccc(Cl)cc5C)cc4)[C@@H]3C2)n1	975010
CCOc1ccccc1-c1ccc2c(c1)O[C@@H](CN(C)CCCc1cnccc1C)[C@H](C)CN([C@@H](C)COC(=O)NC[3H])S2(=O)=O	975011
CCOc1cccc(CC(=O)N2CC(=O)N3[C@H](COC(=O)NC[3H])[C@H](c4ccc(-c5ccc(Cl)cc5)cc4)[C@@H]3C2)n1	975012
CNC(=O)c1ccc(-c2ccc3c(c2)O[C@@H](CN(C)CCCc2cnccc2C)[C@H](C)CN([C@@H](C)COC(=O)NC[3H])S3(=O)=O)cc1C	975013
Cc1ccncc1CCCN(C)C[C@@H]1Oc2cc(-c3cccc(C(=O)NC(C)C)c3)ccc2S(=O)(=O)N([C@@H](C)COC(=O)NC[3H])C[C@H]1C	975014
CCOc1cccc(CC(=O)N2CC(=O)N3[C@H](COC(=O)NC[3H])[C@H](c4ccc(-c5ccc(-c6ccccc6)cc5)cc4)[C@@H]3C2)n1	975015
COC(=O)c1cccc(-c2ccc3c(c2)O[C@@H](CN(C)CCCc2cnccc2C)[C@H](C)CN([C@@H](C)COC(=O)NC[3H])S3(=O)=O)c1F	975016
Cc1ccncc1CCCN(C)C[C@@H]1Oc2cc(-c3cccc(Cl)c3C)ccc2S(=O)(=O)N([C@@H](C)COC(=O)NC[3H])C[C@H]1C	975017
Cc1ccncc1CCCN(C)C[C@@H]1Oc2cc(-c3ccc(S(C)(=O)=O)cc3)ccc2S(=O)(=O)N([C@@H](C)COC(=O)NC[3H])C[C@H]1C	975018
CCOc1cccc(CC(=O)N2CC(=O)N3[C@H](COC(=O)NC[3H])[C@H](c4ccc(-c5ccc6c(c5)CCC(=O)N6)cc4)[C@@H]3C2)n1	975019
CCOc1cccc(CC(=O)N2CC(=O)N3[C@H](COC(=O)NC[3H])[C@H](c4ccc(-c5cc(C(=O)O)ccc5C)cc4)[C@@H]3C2)n1	975020
Cc1ccncc1CCCN(C)C[C@@H]1Oc2cc(-c3cc(F)ccc3C)ccc2S(=O)(=O)N([C@@H](C)COC(=O)NC[3H])C[C@H]1C	975021
COc1ccc(C(C)C)cc1-c1ccc([C@H]2[C@H]3CN(C(=O)CNC(=O)Cn4cncn4)CCCCN3[C@H]2COC(=O)NC[3H])cc1	975022
O=C(Cn1cncn1)NCC(=O)N1CCCCN2[C@H](C1)[C@H](c1ccc(-c3cccc(OC(F)(F)F)c3)cc1)[C@@H]2COC(=O)NC[3H]	975023
COc1ccc(Cl)cc1-c1ccc([C@H]2[C@H]3CN(C(=O)CNC(=O)Cn4cncn4)CCCCN3[C@H]2COC(=O)NC[3H])cc1	975024
O=C(Cn1cncn1)NCC(=O)N1CCCCN2[C@H](C1)[C@H](c1ccc(-c3cc(CO)ccc3Cl)cc1)[C@@H]2COC(=O)NC[3H]	975025
CC(C)Oc1ccc(F)cc1-c1ccc([C@H]2[C@H]3CN(C(=O)CNC(=O)Cn4cncn4)CCCCN3[C@H]2COC(=O)NC[3H])cc1	975026
O=C(Cn1cncn1)NCC(=O)N1CCCCN2[C@H](C1)[C@H](c1ccc(-c3ccc(OC(F)(F)F)cc3)cc1)[C@@H]2COC(=O)NC[3H]	975027
COc1ncc(-c2ccc([C@H]3[C@H]4CN(C(=O)CNC(=O)Cn5cncn5)CCCCN4[C@H]3COC(=O)NC[3H])cc2)cc1Cl	975028
COc1cc(C(=O)O)ccc1-c1ccc([C@H]2[C@H]3CN(C(=O)CNC(=O)Cn4cncn4)CCCCN3[C@H]2COC(=O)NC[3H])cc1	975029
CN(C)Cc1cc(-c2ccc([C@H]3[C@H]4CN(C(=O)CNC(=O)Cn5cncn5)CCCCN4[C@H]3COC(=O)NC[3H])cc2)ccc1F	975030
Cc1ccc(-c2ccc([C@H]3[C@H]4CN(C(=O)CNC(=O)Cn5cncn5)CCCCN4[C@H]3COC(=O)NC[3H])cc2)c(Cl)c1	975031
CC(=O)c1ccc(-c2ccc([C@H]3[C@H]4CN(C(=O)CNC(=O)Cn5cncn5)CCCCN4[C@H]3COC(=O)NC[3H])cc2)cc1	975032
COC(=O)c1cc(F)cc(-c2ccc([C@H]3[C@H]4CN(C(=O)CNC(=O)Cn5cncn5)CCCCN4[C@H]3COC(=O)NC[3H])cc2)c1	975033
O=C(Cn1cncn1)NCC(=O)N1CCCCN2[C@H](C1)[C@H](c1ccc(-c3ccc4c(c3)CCC4)cc1)[C@@H]2COC(=O)NC[3H]	975034
CNC(=O)Nc1ccc(-c2ccc([C@H]3[C@H]4CN(C(=O)CNC(=O)Cn5cncn5)CCCCN4[C@H]3COC(=O)NC[3H])cc2)cc1	975035
COc1c(C)cc(-c2ccc([C@H]3[C@H]4CN(C(=O)CNC(=O)Cn5cncn5)CCCCN4[C@H]3COC(=O)NC[3H])cc2)cc1C	975036
O=C(O)CCc1cccc(-c2ccc([C@H]3[C@H]4CN(C(=O)CNC(=O)Cn5cncn5)CCCCN4[C@H]3COC(=O)NC[3H])cc2)c1	975037
COc1cc(-c2ccc([C@H]3[C@H]4CN(C(=O)CNC(=O)Cn5cncn5)CCCCN4[C@H]3COC(=O)NC[3H])cc2)ccc1C	975038
O=C(Cn1cncn1)NCC(=O)N1CCCCN2[C@H](C1)[C@H](c1ccc(-c3cccc4ccoc34)cc1)[C@@H]2COC(=O)NC[3H]	975039
O=C(Cn1cncn1)NCC(=O)N1CCCCN2[C@H](C1)[C@H](c1ccc(-c3ccccc3CO)cc1)[C@@H]2COC(=O)NC[3H]	975040
Cc1nc2ccc(-c3ccc([C@H]4[C@H]5CN(C(=O)CNC(=O)Cn6cncn6)CCCCN5[C@H]4COC(=O)NC[3H])cc3)cc2o1	975041
O=C(Cn1cncn1)NCC(=O)N1CCCCN2[C@H](C1)[C@H](c1ccc(-c3ccc(Oc4ccccc4)cc3)cc1)[C@@H]2COC(=O)NC[3H]	975042
Cc1cc2cc(-c3ccc([C@H]4[C@H]5CN(C(=O)CNC(=O)Cn6cncn6)CCCCN5[C@H]4COC(=O)NC[3H])cc3)ccc2[nH]1	975043
COc1ccc(C#N)cc1-c1ccc([C@H]2[C@H]3CN(C(=O)CNC(=O)Cn4cncn4)CCCCN3[C@H]2COC(=O)NC[3H])cc1	975044
O=C(Cn1cncn1)NCC(=O)N1CCCCN2[C@H](C1)[C@H](c1ccc(-c3ccc4c(c3)CCCO4)cc1)[C@@H]2COC(=O)NC[3H]	975045
CCCNC(=O)c1cccc(-c2ccc([C@H]3[C@H]4CN(C(=O)CNC(=O)Cn5cncn5)CCCCN4[C@H]3COC(=O)NC[3H])cc2)c1	975046
Cc1ccc(C(N)=O)cc1-c1ccc([C@H]2[C@H]3CN(C(=O)CNC(=O)Cn4cncn4)CCCCN3[C@H]2COC(=O)NC[3H])cc1	975047
COc1ccc(-c2ccc([C@H]3[C@H]4CN(C(=O)CNC(=O)Cn5cncn5)CCCCN4[C@H]3COC(=O)NC[3H])cc2)cc1F	975048
O=C(Cn1cncn1)NCC(=O)N1CCCCN2[C@H](C1)[C@H](c1ccc(-c3cccc(O)c3)cc1)[C@@H]2COC(=O)NC[3H]	975049
COc1cc(CO)ccc1-c1ccc([C@H]2[C@H]3CN(C(=O)CNC(=O)Cn4cncn4)CCCCN3[C@H]2COC(=O)NC[3H])cc1	975050
O=C(Cn1cncn1)NCC(=O)N1CCCCN2[C@H](C1)[C@H](c1ccc(-c3ccc4ccc(=O)[nH]c4c3)cc1)[C@@H]2COC(=O)NC[3H]	975051
COC(=O)c1ccc(-c2ccc([C@H]3[C@H]4CN(C(=O)c5cc(C#N)cc(N(C)C)c5)CCCCN4[C@H]3COC(=O)NC[3H])cc2)cc1F	975052
CN(C)c1cc(C#N)cc(C(=O)N2CCCCN3[C@H](C2)[C@H](c2ccc(-c4cnc5occc5c4)cc2)[C@@H]3COC(=O)NC[3H])c1	975053
CN(C)c1cc(C#N)cc(C(=O)N2CCCCN3[C@H](C2)[C@H](c2ccc(-c4cccc5ccccc45)cc2)[C@@H]3COC(=O)NC[3H])c1	975054
CN(C)c1cc(C#N)cc(C(=O)N2CCCCN3[C@H](C2)[C@H](c2ccc(-c4ccc(F)c(Cl)c4)cc2)[C@@H]3COC(=O)NC[3H])c1	975055
CN(C)c1cc(C#N)cc(C(=O)N2CCCCN3[C@H](C2)[C@H](c2ccc(-c4ccc5c(c4)CCOC5)cc2)[C@@H]3COC(=O)NC[3H])c1	975056
COC(=O)Cc1ccc(-c2ccc([C@H]3[C@H]4CN(C(=O)c5cc(C#N)cc(N(C)C)c5)CCCCN4[C@H]3COC(=O)NC[3H])cc2)cc1	975057
CN(C)c1cc(C#N)cc(C(=O)N2CCCCN3[C@H](C2)[C@H](c2ccc(-c4cccc(C(C)(C)C)c4)cc2)[C@@H]3COC(=O)NC[3H])c1	975058
CN(C)c1cc(C#N)cc(C(=O)N2CCCCN3[C@H](C2)[C@H](c2ccc(-c4cccc(F)c4)cc2)[C@@H]3COC(=O)NC[3H])c1	975059
CN(C)c1cc(C#N)cc(C(=O)N2CCCCN3[C@H](C2)[C@H](c2ccc(-c4ccc5c(c4)OCO5)cc2)[C@@H]3COC(=O)NC[3H])c1	975060
Cc1cccc(-c2ccc([C@H]3[C@H]4CN(C(=O)c5cc(C#N)cc(N(C)C)c5)CCCCN4[C@H]3COC(=O)NC[3H])cc2)c1	975061
Cc1cc(Cl)ccc1-c1ccc([C@H]2[C@H]3CN(C(=O)c4cc(C#N)cc(N(C)C)c4)CCCCN3[C@H]2COC(=O)NC[3H])cc1	975062
CN(C)c1cc(C#N)cc(C(=O)N2CCCCN3[C@H](C2)[C@H](c2ccc(-c4ccc(Cl)cc4)cc2)[C@@H]3COC(=O)NC[3H])c1	975063
CN(C)c1cc(C#N)cc(C(=O)N2CCCCN3[C@H](C2)[C@H](c2ccc(-c4ccc(-c5ccccc5)cc4)cc2)[C@@H]3COC(=O)NC[3H])c1	975064
CN(C)c1cc(C#N)cc(C(=O)N2CCCCN3[C@H](C2)[C@H](c2ccc(-c4cccc(-c5ccccc5)c4)cc2)[C@@H]3COC(=O)NC[3H])c1	975065
CN(C)c1cc(C#N)cc(C(=O)N2CCCCN3[C@H](C2)[C@H](c2ccc(-c4ccc5c(c4)CCC(=O)N5)cc2)[C@@H]3COC(=O)NC[3H])c1	975066
Cc1ccc(C(=O)O)cc1-c1ccc([C@H]2[C@H]3CN(C(=O)c4cc(C#N)cc(N(C)C)c4)CCCCN3[C@H]2COC(=O)NC[3H])cc1	975067
CN(C)c1cc(C#N)cc(C(=O)N2CCCCN3[C@H](C2)[C@H](c2ccc(-c4cnn(C(C)(C)C)c4)cc2)[C@@H]3COC(=O)NC[3H])c1	975068
CN(C)c1cc(C#N)cc(C(=O)N2CCCCN3[C@H](C2)[C@H](c2ccc(-c4ccc(F)c(C(F)(F)F)c4)cc2)[C@@H]3COC(=O)NC[3H])c1	975069
CN(C)c1cc(C#N)cc(C(=O)N2CCCCN3[C@H](C2)[C@H](c2ccc(-c4ccc(C(=O)O)c(Cl)c4)cc2)[C@@H]3COC(=O)NC[3H])c1	975070
CONC(=O)c1ccc(-c2ccc([C@H]3[C@H]4CN(C(=O)c5cc(C#N)cc(N(C)C)c5)CCCCN4[C@H]3COC(=O)NC[3H])cc2)cc1	975071
CN(C)c1cc(C#N)cc(C(=O)N2CCCCN3[C@H](C2)[C@H](c2ccc(-c4cccc(S(N)(=O)=O)c4)cc2)[C@@H]3COC(=O)NC[3H])c1	975072
CN(C)c1cc(C#N)cc(C(=O)N2CCCCN3[C@H](C2)[C@H](c2ccc(-c4cnc(N)nc4)cc2)[C@@H]3COC(=O)NC[3H])c1	975073
CCOc1cccc(-c2ccc([C@H]3[C@H]4CN(C(=O)c5cc(C#N)cc(N(C)C)c5)CCCCN4[C@H]3COC(=O)NC[3H])cc2)c1	975074
COc1cccc2cc(-c3ccc([C@H]4[C@H]5CN(C(=O)c6cc(C#N)cc(N(C)C)c6)CCCCN5[C@H]4COC(=O)NC[3H])cc3)oc12	975075
CN(C)c1cc(C#N)cc(C(=O)N2CCCCN3[C@H](C2)[C@H](c2ccc(-c4cccc(CC(=O)O)c4)cc2)[C@@H]3COC(=O)NC[3H])c1	975076
COc1cc(F)cc(-c2ccc([C@H]3[C@H]4CN(C(=O)c5cc(C#N)cc(N(C)C)c5)CCCCN4[C@H]3COC(=O)NC[3H])cc2)c1	975077
CC(C)Oc1ccc(-c2ccc([C@H]3[C@H]4CN(C(=O)c5cc(C#N)cc(N(C)C)c5)CCCCN4[C@H]3COC(=O)NC[3H])cc2)cc1F	975078
COc1ccc(-c2ccc([C@H]3[C@H]4CN(C(=O)c5cc(C#N)cc(N(C)C)c5)CCCCN4[C@H]3COC(=O)NC[3H])cc2)cn1	975079
CCOC(=O)c1ccc(-c2ccc([C@H]3[C@H]4CN(C(=O)c5cc(C#N)cc(N(C)C)c5)CCCCN4[C@H]3COC(=O)NC[3H])cc2)cc1F	975080
COc1ncc(-c2ccc([C@H]3[C@H]4CN(C(=O)c5csc([C@@H](C)OC)n5)CCCCN4[C@H]3COC(=O)NC[3H])cc2)cc1Cl	975081
COc1cc(C(=O)O)ccc1-c1ccc([C@H]2[C@H]3CN(C(=O)c4csc([C@@H](C)OC)n4)CCCCN3[C@H]2COC(=O)NC[3H])cc1	975082
CO[C@H](C)c1nc(C(=O)N2CCCCN3[C@H](C2)[C@H](c2ccc(-c4ccc(F)c(CN(C)C)c4)cc2)[C@@H]3COC(=O)NC[3H])cs1	975083
CO[C@H](C)c1nc(C(=O)N2CCCCN3[C@H](C2)[C@H](c2ccc(-c4ccc(C)cc4Cl)cc2)[C@@H]3COC(=O)NC[3H])cs1	975084
CO[C@H](C)c1nc(C(=O)N2CCCCN3[C@H](C2)[C@H](c2ccc(-c4ccc(C(C)=O)cc4)cc2)[C@@H]3COC(=O)NC[3H])cs1	975085
COC(=O)c1cc(F)cc(-c2ccc([C@H]3[C@H]4CN(C(=O)c5csc([C@@H](C)OC)n5)CCCCN4[C@H]3COC(=O)NC[3H])cc2)c1	975086
CO[C@H](C)c1nc(C(=O)N2CCCCN3[C@H](C2)[C@H](c2ccc(-c4ccc5c(c4)CCC5)cc2)[C@@H]3COC(=O)NC[3H])cs1	975087
CNC(=O)Nc1ccc(-c2ccc([C@H]3[C@H]4CN(C(=O)c5csc([C@@H](C)OC)n5)CCCCN4[C@H]3COC(=O)NC[3H])cc2)cc1	975088
COc1c(C)cc(-c2ccc([C@H]3[C@H]4CN(C(=O)c5csc([C@@H](C)OC)n5)CCCCN4[C@H]3COC(=O)NC[3H])cc2)cc1C	975089
CO[C@H](C)c1nc(C(=O)N2CCCCN3[C@H](C2)[C@H](c2ccc(-c4cccc(CCC(=O)O)c4)cc2)[C@@H]3COC(=O)NC[3H])cs1	975090
COc1cc(-c2ccc([C@H]3[C@H]4CN(C(=O)c5csc([C@@H](C)OC)n5)CCCCN4[C@H]3COC(=O)NC[3H])cc2)ccc1C	975091
CO[C@H](C)c1nc(C(=O)N2CCCCN3[C@H](C2)[C@H](c2ccc(-c4cccc5ccoc45)cc2)[C@@H]3COC(=O)NC[3H])cs1	975092
CO[C@H](C)c1nc(C(=O)N2CCCCN3[C@H](C2)[C@H](c2ccc(-c4ccccc4CO)cc2)[C@@H]3COC(=O)NC[3H])cs1	975093
CO[C@H](C)c1nc(C(=O)N2CCCCN3[C@H](C2)[C@H](c2ccc(-c4ccc(F)c(C)c4)cc2)[C@@H]3COC(=O)NC[3H])cs1	975094
CO[C@H](C)c1nc(C(=O)N2CCCCN3[C@H](C2)[C@H](c2ccc(-c4ccc5nc(C)oc5c4)cc2)[C@@H]3COC(=O)NC[3H])cs1	975095
CO[C@H](C)c1nc(C(=O)N2CCCCN3[C@H](C2)[C@H](c2ccc(-c4ccc(Oc5ccccc5)cc4)cc2)[C@@H]3COC(=O)NC[3H])cs1	975096
CO[C@H](C)c1nc(C(=O)N2CCCCN3[C@H](C2)[C@H](c2ccc(-c4ccc5[nH]c(C)cc5c4)cc2)[C@@H]3COC(=O)NC[3H])cs1	975097
COc1ccc(C#N)cc1-c1ccc([C@H]2[C@H]3CN(C(=O)c4csc([C@@H](C)OC)n4)CCCCN3[C@H]2COC(=O)NC[3H])cc1	975098
COc1ncc(Cl)cc1-c1ccc([C@H]2[C@H]3CN(C(=O)c4csc([C@@H](C)OC)n4)CCCCN3[C@H]2COC(=O)NC[3H])cc1	975099
CCCNC(=O)c1cccc(-c2ccc([C@H]3[C@H]4CN(C(=O)c5csc([C@@H](C)OC)n5)CCCCN4[C@H]3COC(=O)NC[3H])cc2)c1	975100
CO[C@H](C)c1nc(C(=O)N2CCCCN3[C@H](C2)[C@H](c2ccc(-c4cc(C(N)=O)ccc4C)cc2)[C@@H]3COC(=O)NC[3H])cs1	975101
COc1ccc(-c2ccc([C@H]3[C@H]4CN(C(=O)c5csc([C@@H](C)OC)n5)CCCCN4[C@H]3COC(=O)NC[3H])cc2)cc1F	975102
CO[C@H](C)c1nc(C(=O)N2CCCCN3[C@H](C2)[C@H](c2ccc(-c4cccc(O)c4)cc2)[C@@H]3COC(=O)NC[3H])cs1	975103
COc1ccc(-c2ccc([C@H]3[C@H]4CN(C(=O)c5csc([C@@H](C)OC)n5)CCCCN4[C@H]3COC(=O)NC[3H])cc2)cc1C(=O)O	975104
CO[C@H](C)c1nc(C(=O)N2CCCCN3[C@H](C2)[C@H](c2ccc(-c4ccc5ccc(=O)[nH]c5c4)cc2)[C@@H]3COC(=O)NC[3H])cs1	975105
CO[C@H](C)c1nc(C(=O)N2CCCCN3[C@H](C2)[C@H](c2ccc(-c4ccc(CCN(C)C)cc4)cc2)[C@@H]3COC(=O)NC[3H])cs1	975106
CO[C@H](C)c1nc(C(=O)N2CCCCN3[C@H](C2)[C@H](c2ccc(-c4cccc(COC(C)C)c4)cc2)[C@@H]3COC(=O)NC[3H])cs1	975107
CO[C@H](C)c1nc(C(=O)N2CCCCN3[C@H](C2)[C@H](c2ccc(-c4ccc(C(N)=O)cc4)cc2)[C@@H]3COC(=O)NC[3H])cs1	975108
CO[C@H](C)c1nc(C(=O)N2CCCCN3[C@H](C2)[C@H](c2ccc(-c4ccnc(N(C)C)c4)cc2)[C@@H]3COC(=O)NC[3H])cs1	975109
COc1cc(F)c(F)cc1-c1ccc([C@H]2[C@H]3CN(C(=O)C4=C(c5ccccc5)CCC4)CCCCN3[C@H]2COC(=O)NC[3H])cc1	975110
O=C(NC[3H])OC[C@H]1[C@@H](c2ccc(-c3cccc(O)c3F)cc2)[C@H]2CN(C(=O)C3=C(c4ccccc4)CCC3)CCCCN21	975111
COc1ncc(-c2ccc([C@H]3[C@H]4CN(C(=O)C5=C(c6ccccc6)CCC5)CCCCN4[C@H]3COC(=O)NC[3H])cc2)cc1C	975112
COC(=O)c1ccc(-c2ccc([C@H]3[C@H]4CN(C(=O)C5=C(c6ccccc6)CCC5)CCCCN4[C@H]3COC(=O)NC[3H])cc2)o1	975113
COC(=O)c1ccc(-c2ccc([C@H]3[C@H]4CN(C(=O)C5=C(c6ccccc6)CCC5)CCCCN4[C@H]3COC(=O)NC[3H])cc2)cc1F	975114
O=C(NC[3H])OC[C@H]1[C@@H](c2ccc(-c3cnc4occc4c3)cc2)[C@H]2CN(C(=O)C3=C(c4ccccc4)CCC3)CCCCN21	975115
O=C(NC[3H])OC[C@H]1[C@@H](c2ccc(-c3ccc(F)c(Cl)c3)cc2)[C@H]2CN(C(=O)C3=C(c4ccccc4)CCC3)CCCCN21	975116
COc1cc(-c2ccc([C@H]3[C@H]4CN(C(=O)C5=C(c6ccccc6)CCC5)CCCCN4[C@H]3COC(=O)NC[3H])cc2)ccc1Cl	975117
O=C(NC[3H])OC[C@H]1[C@@H](c2ccc(-c3ccc4c(c3)CCOC4)cc2)[C@H]2CN(C(=O)C3=C(c4ccccc4)CCC3)CCCCN21	975118
COC(=O)Cc1ccc(-c2ccc([C@H]3[C@H]4CN(C(=O)C5=C(c6ccccc6)CCC5)CCCCN4[C@H]3COC(=O)NC[3H])cc2)cc1	975119
CC(C)(C)c1cccc(-c2ccc([C@H]3[C@H]4CN(C(=O)C5=C(c6ccccc6)CCC5)CCCCN4[C@H]3COC(=O)NC[3H])cc2)c1	975120
O=C(NC[3H])OC[C@H]1[C@@H](c2ccc(-c3cccc(F)c3)cc2)[C@H]2CN(C(=O)C3=C(c4ccccc4)CCC3)CCCCN21	975121
O=C(NC[3H])OC[C@H]1[C@@H](c2ccc(-c3ccc4c(c3)OCO4)cc2)[C@H]2CN(C(=O)C3=C(c4ccccc4)CCC3)CCCCN21	975122
Cc1cccc(-c2ccc([C@H]3[C@H]4CN(C(=O)C5=C(c6ccccc6)CCC5)CCCCN4[C@H]3COC(=O)NC[3H])cc2)c1	975123
Cc1cc(Cl)ccc1-c1ccc([C@H]2[C@H]3CN(C(=O)C4=C(c5ccccc5)CCC4)CCCCN3[C@H]2COC(=O)NC[3H])cc1	975124
O=C(NC[3H])OC[C@H]1[C@@H](c2ccc(-c3ccc(Cl)cc3)cc2)[C@H]2CN(C(=O)C3=C(c4ccccc4)CCC3)CCCCN21	975125
O=C(NC[3H])OC[C@H]1[C@@H](c2ccc(-c3ccc(-c4ccccc4)cc3)cc2)[C@H]2CN(C(=O)C3=C(c4ccccc4)CCC3)CCCCN21	975126
O=C(NC[3H])OC[C@H]1[C@@H](c2ccc(-c3cccc(-c4ccccc4)c3)cc2)[C@H]2CN(C(=O)C3=C(c4ccccc4)CCC3)CCCCN21	975127
O=C1CCc2cc(-c3ccc([C@H]4[C@H]5CN(C(=O)C6=C(c7ccccc7)CCC6)CCCCN5[C@H]4COC(=O)NC[3H])cc3)ccc2N1	975128
Cc1ccc(C(=O)O)cc1-c1ccc([C@H]2[C@H]3CN(C(=O)C4=C(c5ccccc5)CCC4)CCCCN3[C@H]2COC(=O)NC[3H])cc1	975129
CC(C)(C)n1cc(-c2ccc([C@H]3[C@H]4CN(C(=O)C5=C(c6ccccc6)CCC5)CCCCN4[C@H]3COC(=O)NC[3H])cc2)cn1	975130
O=C(NC[3H])OC[C@H]1[C@@H](c2ccc(-c3ccc(F)c(C(F)(F)F)c3)cc2)[C@H]2CN(C(=O)C3=C(c4ccccc4)CCC3)CCCCN21	975131
O=C(NC[3H])OC[C@H]1[C@@H](c2ccc(-c3ccc(C(=O)O)c(Cl)c3)cc2)[C@H]2CN(C(=O)C3=C(c4ccccc4)CCC3)CCCCN21	975132
CONC(=O)c1ccc(-c2ccc([C@H]3[C@H]4CN(C(=O)C5=C(c6ccccc6)CCC5)CCCCN4[C@H]3COC(=O)NC[3H])cc2)cc1	975133
NS(=O)(=O)c1cccc(-c2ccc([C@H]3[C@H]4CN(C(=O)C5=C(c6ccccc6)CCC5)CCCCN4[C@H]3COC(=O)NC[3H])cc2)c1	975134
Nc1ncc(-c2ccc([C@H]3[C@H]4CN(C(=O)C5=C(c6ccccc6)CCC5)CCCCN4[C@H]3COC(=O)NC[3H])cc2)cn1	975135
CCOc1cccc(-c2ccc([C@H]3[C@H]4CN(C(=O)C5=C(c6ccccc6)CCC5)CCCCN4[C@H]3COC(=O)NC[3H])cc2)c1	975136
COc1cccc2cc(-c3ccc([C@H]4[C@H]5CN(C(=O)C6=C(c7ccccc7)CCC6)CCCCN5[C@H]4COC(=O)NC[3H])cc3)oc12	975137
O=C(NC[3H])OC[C@H]1[C@@H](c2ccc(-c3cccc4c3OCCO4)cc2)[C@H]2CN(C(=O)C3=C(c4ccccc4)CCC3)CCCCN21	975138
O=C(O)Cc1cccc(-c2ccc([C@H]3[C@H]4CN(C(=O)C5=C(c6ccccc6)CCC5)CCCCN4[C@H]3COC(=O)NC[3H])cc2)c1	975139
CCNc1cccnc1C(=O)N1CCCCN2[C@H](C1)[C@H](c1ccc(-c3ccc(CO)c(Cl)c3)cc1)[C@@H]2COC(=O)NC[3H]	975140
CCNc1cccnc1C(=O)N1CCCCN2[C@H](C1)[C@H](c1ccc(-c3cccc(Cn4cccn4)c3)cc1)[C@@H]2COC(=O)NC[3H]	975141
CCNc1cccnc1C(=O)N1CCCCN2[C@H](C1)[C@H](c1ccc(-c3ccc4nnn(C)c4c3)cc1)[C@@H]2COC(=O)NC[3H]	975142
CCNc1cccnc1C(=O)N1CCCCN2[C@H](C1)[C@H](c1ccc(-c3cc(OC)ccc3F)cc1)[C@@H]2COC(=O)NC[3H]	975143
CCNc1cccnc1C(=O)N1CCCCN2[C@H](C1)[C@H](c1ccc(-c3cccnc3OCC)cc1)[C@@H]2COC(=O)NC[3H]	975144
CCNc1cccnc1C(=O)N1CCCCN2[C@H](C1)[C@H](c1ccc(-c3cccc(C(C)=O)c3)cc1)[C@@H]2COC(=O)NC[3H]	975145
CCNc1cccnc1C(=O)N1CCCCN2[C@H](C1)[C@H](c1ccc(-c3ccc(CCC(=O)O)cc3)cc1)[C@@H]2COC(=O)NC[3H]	975146
CCNc1cccnc1C(=O)N1CCCCN2[C@H](C1)[C@H](c1ccc(-c3ccc(S(C)(=O)=O)cc3)cc1)[C@@H]2COC(=O)NC[3H]	975147
CCNc1cccnc1C(=O)N1CCCCN2[C@H](C1)[C@H](c1ccc(-c3ccccc3CC)cc1)[C@@H]2COC(=O)NC[3H]	975148
CCNc1cccnc1C(=O)N1CCCCN2[C@H](C1)[C@H](c1ccc(-c3cccc(N)c3)cc1)[C@@H]2COC(=O)NC[3H]	975149
CCNc1cccnc1C(=O)N1CCCCN2[C@H](C1)[C@H](c1ccc(-c3ccc(OCC)cc3)cc1)[C@@H]2COC(=O)NC[3H]	975150
CCNc1cccnc1C(=O)N1CCCCN2[C@H](C1)[C@H](c1ccc(-c3cncnc3)cc1)[C@@H]2COC(=O)NC[3H]	975151
CCNc1cccnc1C(=O)N1CCCCN2[C@H](C1)[C@H](c1ccc(-c3cnc(N(C)C)c(Cl)c3)cc1)[C@@H]2COC(=O)NC[3H]	975152
CCNc1cccnc1C(=O)N1CCCCN2[C@H](C1)[C@H](c1ccc(-c3ccc(Cl)c(Cl)c3)cc1)[C@@H]2COC(=O)NC[3H]	975153
CCCCc1ccc(-c2ccc([C@H]3[C@H]4CN(C(=O)c5ncccc5NCC)CCCCN4[C@H]3COC(=O)NC[3H])cc2)cc1	975154
O=C(NC[3H])OC[C@H]1[C@@H](c2ccc(Br)cc2)[C@H]2CN(C(=O)c3coc(-c4ccccn4)n3)CCCCN21	975155
COc1cc(OC)cc(-c2ccc([C@H]3[C@H]4CN(C(=O)c5coc(-c6ccccn6)n5)CCCCN4[C@H]3COC(=O)NC[3H])cc2)c1	975156
O=C(NC[3H])OC[C@H]1[C@@H](c2ccc(-c3cc(Cl)cc(Cl)c3)cc2)[C@H]2CN(C(=O)c3coc(-c4ccccn4)n3)CCCCN21	975157
O=C(NC[3H])OC[C@H]1[C@@H](c2ccc(-c3ccc4ccccc4c3)cc2)[C@H]2CN(C(=O)c3coc(-c4ccccn4)n3)CCCCN21	975158
O=C(NC[3H])OC[C@H]1[C@@H](c2ccc(-c3cc(F)c(F)c(F)c3)cc2)[C@H]2CN(C(=O)c3coc(-c4ccccn4)n3)CCCCN21	975159
Cc1ccc(-c2ccc([C@H]3[C@H]4CN(C(=O)c5coc(-c6ccccn6)n5)CCCCN4[C@H]3COC(=O)NC[3H])cc2)c(F)c1	975160
O=C(NC[3H])OC[C@H]1[C@@H](c2ccc(-c3ccc4c(c3)OC(F)(F)O4)cc2)[C@H]2CN(C(=O)c3coc(-c4ccccn4)n3)CCCCN21	975161
COc1ccc(-c2ccc([C@H]3[C@H]4CN(C(=O)c5coc(-c6ccccn6)n5)CCCCN4[C@H]3COC(=O)NC[3H])cc2)cc1C#N	975162
O=C(NC[3H])OC[C@H]1[C@@H](c2ccc(-c3cc(F)cc(Cl)c3)cc2)[C@H]2CN(C(=O)c3coc(-c4ccccn4)n3)CCCCN21	975163
O=C(NC[3H])OC[C@H]1[C@@H](c2ccc(-c3ccc(C(F)(F)F)c(F)c3)cc2)[C@H]2CN(C(=O)c3coc(-c4ccccn4)n3)CCCCN21	975164
Cc1cc(F)ccc1-c1ccc([C@H]2[C@H]3CN(C(=O)c4coc(-c5ccccn5)n4)CCCCN3[C@H]2COC(=O)NC[3H])cc1	975165
CC(C)Cc1ccc(-c2ccc([C@H]3[C@H]4CN(C(=O)c5coc(-c6ccccn6)n5)CCCCN4[C@H]3COC(=O)NC[3H])cc2)cc1	975166
CC(C)c1cccc(-c2ccc([C@H]3[C@H]4CN(C(=O)c5coc(-c6ccccn6)n5)CCCCN4[C@H]3COC(=O)NC[3H])cc2)c1	975167
O=C(NC[3H])OC[C@H]1[C@@H](c2ccc(-c3cccc(CCO)c3)cc2)[C@H]2CN(C(=O)c3coc(-c4ccccn4)n3)CCCCN21	975168
Cc1cc(-c2ccc([C@H]3[C@H]4CN(C(=O)c5coc(-c6ccccn6)n5)CCCCN4[C@H]3COC(=O)NC[3H])cc2)c(C)cc1F	975169
CN(C)CCc1ccc(-c2ccc([C@H]3[C@H]4CN(C(=O)c5nsc6ccccc56)CCCCN4[C@H]3COC(=O)NC[3H])cc2)cc1	975170
CC(C)OCc1cccc(-c2ccc([C@H]3[C@H]4CN(C(=O)c5nsc6ccccc56)CCCCN4[C@H]3COC(=O)NC[3H])cc2)c1	975171
NC(=O)c1ccc(-c2ccc([C@H]3[C@H]4CN(C(=O)c5nsc6ccccc56)CCCCN4[C@H]3COC(=O)NC[3H])cc2)cc1	975172
NCc1cccc(-c2ccc([C@H]3[C@H]4CN(C(=O)c5nsc6ccccc56)CCCCN4[C@H]3COC(=O)NC[3H])cc2)c1	975173
CC(C)(C)OCc1ccc(-c2ccc([C@H]3[C@H]4CN(C(=O)c5nsc6ccccc56)CCCCN4[C@H]3COC(=O)NC[3H])cc2)cc1	975174
Cc1ccc(-c2ccc([C@H]3[C@H]4CN(C(=O)c5nsc6ccccc56)CCCCN4[C@H]3COC(=O)NC[3H])cc2)cc1Cl	975175
O=C(NC[3H])OC[C@H]1[C@@H](c2ccc(-c3ccc(F)nc3)cc2)[C@H]2CN(C(=O)c3nsc4ccccc34)CCCCN21	975176
O=C(NC[3H])OC[C@H]1[C@@H](c2ccc(-c3ccccc3)cc2)[C@H]2CN(C(=O)c3nsc4ccccc34)CCCCN21	975177
O=C(NC[3H])OC[C@H]1[C@@H](c2ccc(-c3ccc(Cl)c(F)c3)cc2)[C@H]2CN(C(=O)c3nsc4ccccc34)CCCCN21	975178
O=C(NC[3H])OC[C@H]1[C@@H](c2ccc(-c3ccc(CO)cc3)cc2)[C@H]2CN(C(=O)c3nsc4ccccc34)CCCCN21	975179
COc1ccc(-c2ccc([C@H]3[C@H]4CN(C(=O)c5nsc6ccccc56)CCCCN4[C@H]3COC(=O)NC[3H])cc2)cc1Cl	975180
Cc1cc(-c2ccc([C@H]3[C@H]4CN(C(=O)c5nsc6ccccc56)CCCCN4[C@H]3COC(=O)NC[3H])cc2)ccc1OC(C)C	975181
Cc1ccc(-c2ccc([C@H]3[C@H]4CN(C(=O)c5nsc6ccccc56)CCCCN4[C@H]3COC(=O)NC[3H])cc2)cc1	975182
O=C(NC[3H])OC[C@H]1[C@@H](c2ccc(Br)cc2)[C@H]2CN(C(=O)c3nsc4ccccc34)CCCCN21	975183
O=C(NC[3H])OC[C@H]1[C@@H](c2ccc(-c3cccc(Cl)c3)cc2)[C@H]2CN(C(=O)c3nsc4ccccc34)CCCCN21	975184
CCCOc1ccc(-c2ccc([C@H]3[C@H]4CN(C(=O)c5nsc6ccccc56)CCCCN4[C@H]3COC(=O)NC[3H])cc2)cc1Cl	975185
Cc1cc(C)cc(-c2ccc([C@H]3[C@H]4CN(C(=O)c5nsc6ccccc56)CCCCN4[C@H]3COC(=O)NC[3H])cc2)c1	975186
COc1ccc2cc(-c3ccc([C@H]4[C@H]5CN(C(=O)c6nsc7ccccc67)CCCCN5[C@H]4COC(=O)NC[3H])cc3)ccc2c1	975187
COc1cc(-c2ccc([C@H]3[C@H]4CN(C(=O)c5nsc6ccccc56)CCCCN4[C@H]3COC(=O)NC[3H])cc2)cc(OC)c1OC	975188
COc1cccc(-c2ccc([C@H]3[C@H]4CN(C(=O)c5nsc6ccccc56)CCCCN4[C@H]3COC(=O)NC[3H])cc2)c1OC	975189
O=C(NC[3H])OC[C@H]1[C@@H](c2ccc(-c3ccc(C(F)(F)F)cc3)cc2)[C@H]2CN(C(=O)c3nsc4ccccc34)CCCCN21	975190
CCN(CC)Cc1ccc(-c2ccc([C@H]3[C@H]4CN(C(=O)c5nsc6ccccc56)CCCCN4[C@H]3COC(=O)NC[3H])cc2)cc1	975191
CCc1cccc(-c2ccc([C@H]3[C@H]4CN(C(=O)c5nsc6ccccc56)CCCCN4[C@H]3COC(=O)NC[3H])cc2)c1	975192
CCn1ccc(-c2ccc([C@H]3[C@H]4CN(C(=O)c5nsc6ccccc56)CCCCN4[C@H]3COC(=O)NC[3H])cc2)n1	975193
O=C(NC[3H])OC[C@H]1[C@@H](c2ccc(-c3cccc(Oc4ccccc4)c3)cc2)[C@H]2CN(C(=O)c3nsc4ccccc34)CCCCN21	975194
O=C(NC[3H])OC[C@H]1[C@@H](c2ccc(-c3cccc4c3OCC4)cc2)[C@H]2CN(C(=O)c3nsc4ccccc34)CCCCN21	975195
C[C@H](O)c1ccc(-c2ccc([C@H]3[C@H]4CN(C(=O)c5nsc6ccccc56)CCCCN4[C@H]3COC(=O)NC[3H])cc2)cc1	975196
Nc1cc(-c2ccc([C@H]3[C@H]4CN(C(=O)c5nsc6ccccc56)CCCCN4[C@H]3COC(=O)NC[3H])cc2)ccc1F	975197
COc1ccc(C)cc1-c1ccc([C@H]2[C@H]3CN(C(=O)c4nsc5ccccc45)CCCCN3[C@H]2COC(=O)NC[3H])cc1	975198
CCOc1cc(F)ccc1-c1ccc([C@H]2[C@H]3CN(C(=O)c4nsc5ccccc45)CCCCN3[C@H]2COC(=O)NC[3H])cc1	975199
C[C@@H]1Cc2cc(-c3ccc([C@H]4[C@H]5CN(C(=O)c6nsc7ccccc67)CCCCN5[C@H]4COC(=O)NC[3H])cc3)ccc2O1	975200
COC(=O)c1cc(-c2ccc([C@H]3[C@H]4CN(C(=O)c5nn6c(c5C)OCCC6)CCCCN4[C@H]3COC(=O)NC[3H])cc2)ccc1Cl	975201
COC(=O)c1cc(-c2ccc([C@H]3[C@H]4CN(C(=O)c5nn6c(c5C)OCCC6)CCCCN4[C@H]3COC(=O)NC[3H])cc2)ccc1C	975202
Cc1c(C(=O)N2CCCCN3[C@H](C2)[C@H](c2ccc(-c4ccc(S(N)(=O)=O)cc4)cc2)[C@@H]3COC(=O)NC[3H])nn2c1OCCC2	975203
Cc1c(C(=O)N2CCCCN3[C@H](C2)[C@H](c2ccc(-c4cc(F)cc(C(F)(F)F)c4)cc2)[C@@H]3COC(=O)NC[3H])nn2c1OCCC2	975204
COc1cc(F)c(F)cc1-c1ccc([C@H]2[C@H]3CN(C(=O)c4nn5c(c4C)OCCC5)CCCCN3[C@H]2COC(=O)NC[3H])cc1	975205
COC(=O)c1cc(Cl)cc(-c2ccc([C@H]3[C@H]4CN(C(=O)c5nn6c(c5C)OCCC6)CCCCN4[C@H]3COC(=O)NC[3H])cc2)c1	975206
COc1ncc(-c2ccc([C@H]3[C@H]4CN(C(=O)c5nn6c(c5C)OCCC6)CCCCN4[C@H]3COC(=O)NC[3H])cc2)cc1C	975207
COC(=O)c1ccc(-c2ccc([C@H]3[C@H]4CN(C(=O)c5nn6c(c5C)OCCC6)CCCCN4[C@H]3COC(=O)NC[3H])cc2)o1	975208
COC(=O)c1ccc(-c2ccc([C@H]3[C@H]4CN(C(=O)c5nn6c(c5C)OCCC6)CCCCN4[C@H]3COC(=O)NC[3H])cc2)cc1F	975209
Cc1c(C(=O)N2CCCCN3[C@H](C2)[C@H](c2ccc(-c4cnc5occc5c4)cc2)[C@@H]3COC(=O)NC[3H])nn2c1OCCC2	975210
Cc1c(C(=O)N2CCCCN3[C@H](C2)[C@H](c2ccc(-c4ccc(F)c(Cl)c4)cc2)[C@@H]3COC(=O)NC[3H])nn2c1OCCC2	975211
COc1cc(-c2ccc([C@H]3[C@H]4CN(C(=O)c5nn6c(c5C)OCCC6)CCCCN4[C@H]3COC(=O)NC[3H])cc2)ccc1Cl	975212
Cc1c(C(=O)N2CCCCN3[C@H](C2)[C@H](c2ccc(-c4ccc5c(c4)CCOC5)cc2)[C@@H]3COC(=O)NC[3H])nn2c1OCCC2	975213
COC(=O)Cc1ccc(-c2ccc([C@H]3[C@H]4CN(C(=O)c5nn6c(c5C)OCCC6)CCCCN4[C@H]3COC(=O)NC[3H])cc2)cc1	975214
Cc1c(C(=O)N2CCCCN3[C@H](C2)[C@H](c2ccc(-c4cccc(C(C)(C)C)c4)cc2)[C@@H]3COC(=O)NC[3H])nn2c1OCCC2	975215
Cc1c(C(=O)N2CCCCN3[C@H](C2)[C@H](c2ccc(-c4cccc(F)c4)cc2)[C@@H]3COC(=O)NC[3H])nn2c1OCCC2	975216
Cc1c(C(=O)N2CCCCN3[C@H](C2)[C@H](c2ccc(-c4ccc5c(c4)OCO5)cc2)[C@@H]3COC(=O)NC[3H])nn2c1OCCC2	975217
Cc1cccc(-c2ccc([C@H]3[C@H]4CN(C(=O)c5nn6c(c5C)OCCC6)CCCCN4[C@H]3COC(=O)NC[3H])cc2)c1	975218
Cc1cc(Cl)ccc1-c1ccc([C@H]2[C@H]3CN(C(=O)c4nn5c(c4C)OCCC5)CCCCN3[C@H]2COC(=O)NC[3H])cc1	975219
Cc1c(C(=O)N2CCCCN3[C@H](C2)[C@H](c2ccc(-c4ccc(Cl)cc4)cc2)[C@@H]3COC(=O)NC[3H])nn2c1OCCC2	975220
Cc1c(C(=O)N2CCCCN3[C@H](C2)[C@H](c2ccc(-c4ccc(-c5ccccc5)cc4)cc2)[C@@H]3COC(=O)NC[3H])nn2c1OCCC2	975221
Cc1c(C(=O)N2CCCCN3[C@H](C2)[C@H](c2ccc(-c4cccc(-c5ccccc5)c4)cc2)[C@@H]3COC(=O)NC[3H])nn2c1OCCC2	975222
Cc1c(C(=O)N2CCCCN3[C@H](C2)[C@H](c2ccc(-c4ccc5c(c4)CCC(=O)N5)cc2)[C@@H]3COC(=O)NC[3H])nn2c1OCCC2	975223
Cc1ccc(C(=O)O)cc1-c1ccc([C@H]2[C@H]3CN(C(=O)c4nn5c(c4C)OCCC5)CCCCN3[C@H]2COC(=O)NC[3H])cc1	975224
Cc1c(C(=O)N2CCCCN3[C@H](C2)[C@H](c2ccc(-c4cnn(C(C)(C)C)c4)cc2)[C@@H]3COC(=O)NC[3H])nn2c1OCCC2	975225
Cc1c(C(=O)N2CCCCN3[C@H](C2)[C@H](c2ccc(-c4ccc(F)c(C(F)(F)F)c4)cc2)[C@@H]3COC(=O)NC[3H])nn2c1OCCC2	975226
Cc1c(C(=O)N2CCCCN3[C@H](C2)[C@H](c2ccc(-c4ccc(C(=O)O)c(Cl)c4)cc2)[C@@H]3COC(=O)NC[3H])nn2c1OCCC2	975227
CONC(=O)c1ccc(-c2ccc([C@H]3[C@H]4CN(C(=O)c5nn6c(c5C)OCCC6)CCCCN4[C@H]3COC(=O)NC[3H])cc2)cc1	975228
Cc1c(C(=O)N2CCCCN3[C@H](C2)[C@H](c2ccc(-c4cccc(S(N)(=O)=O)c4)cc2)[C@@H]3COC(=O)NC[3H])nn2c1OCCC2	975229
Cc1c(C(=O)N2CCCCN3[C@H](C2)[C@H](c2ccc(-c4cnc(N)nc4)cc2)[C@@H]3COC(=O)NC[3H])nn2c1OCCC2	975230
CCOC(=O)c1cc2c(c(-c3cccc(-c4ccc5ccc(O)cc5c4)c3)n1)[C@H](CCOC(=O)NC[3H])N(C(=O)[C@@H]1CCc3nnnn3CC1)C2	975231
CCOC(=O)c1cc2c(c(-c3cccc(-c4cccc(C(=O)OC)c4)c3)n1)[C@H](CCOC(=O)NC[3H])N(C(=O)[C@@H]1CCc3nnnn3CC1)C2	975232
CCOC(=O)c1cc2c(c(-c3cccc(-c4ccc(Cl)c(N)c4)c3)n1)[C@H](CCOC(=O)NC[3H])N(C(=O)[C@@H]1CCc3nnnn3CC1)C2	975233
CCOC(=O)c1cc2c(c(-c3cccc(-c4cnc(OC)nc4)c3)n1)[C@H](CCOC(=O)NC[3H])N(C(=O)[C@@H]1CCc3nnnn3CC1)C2	975234
CCOC(=O)c1cc2c(c(-c3cccc(-c4cc(OC)cc(C(=O)O)c4)c3)n1)[C@H](CCOC(=O)NC[3H])N(C(=O)[C@@H]1CCc3nnnn3CC1)C2	975235
CCOC(=O)c1cc2c(c(-c3cccc(-c4ccc(C(=O)O)cc4F)c3)n1)[C@H](CCOC(=O)NC[3H])N(C(=O)[C@@H]1CCc3nnnn3CC1)C2	975236
CCOC(=O)c1cc2c(c(-c3cccc(-c4cc(F)cc(OCC(=O)O)c4)c3)n1)[C@H](CCOC(=O)NC[3H])N(C(=O)[C@@H]1CCc3nnnn3CC1)C2	975237
CCOC(=O)c1cc2c(c(-c3cccc(-c4ccc(OC)c(OC(C)C)c4)c3)n1)[C@H](CCOC(=O)NC[3H])N(C(=O)[C@@H]1CCc3nnnn3CC1)C2	975238
COc1cc(C(=O)O)cc(-c2ccc3c(c2)O[C@@H](CN(C)CCCc2cnccc2C)[C@H](C)CN([C@@H](C)COC(=O)NC[3H])S3(=O)=O)c1	975239
CC(C)Oc1ccc(-c2ccc([C@H]3[C@H]4CN(C(=O)c5cccc(-n6ccnn6)c5)CCCCN4[C@H]3COC(=O)NC[3H])cc2)cc1F	975240
Cc1ccc(-c2ccc([C@H]3[C@@H](COC(=O)NC[3H])N4C(=O)CN(C(=O)c5cc(C)cc6c[nH]nc56)C[C@@H]34)cc2)c(F)c1	975241
Cc1ccncc1CCCN(C)C[C@@H]1Oc2cc(-c3ccc(C(=O)O)cc3F)ccc2S(=O)(=O)N([C@@H](C)COC(=O)NC[3H])C[C@H]1C	975242
Cc1ccncc1CCCN(C)C[C@@H]1Oc2cc(-c3cc(F)cc(OCC(=O)O)c3)ccc2S(=O)(=O)N([C@@H](C)COC(=O)NC[3H])C[C@H]1C	975243
COc1ccc(-c2ccc([C@H]3[C@H]4CN(C(=O)c5cccc(-n6ccnn6)c5)CCCCN4[C@H]3COC(=O)NC[3H])cc2)cn1	975244
Cc1cc(C(=O)N2CC(=O)N3[C@H](COC(=O)NC[3H])[C@H](c4ccc(-c5ccc6cc[nH]c6c5)cc4)[C@@H]3C2)c2n[nH]cc2c1	975245
CCOC(=O)c1cc2c(c(-c3cccc(-c4cccc5c4OCCCO5)c3)n1)[C@H](CCOC(=O)NC[3H])N(C(=O)[C@@H]1CCc3nnnn3CC1)C2	975246
COc1ccc(-c2ccc3c(c2)O[C@@H](CN(C)CCCc2cnccc2C)[C@H](C)CN([C@@H](C)COC(=O)NC[3H])S3(=O)=O)cc1OC(C)C	975247
CCOC(=O)c1ccc(-c2ccc([C@H]3[C@H]4CN(C(=O)c5cccc(-n6ccnn6)c5)CCCCN4[C@H]3COC(=O)NC[3H])cc2)cc1F	975248
Cc1cc(C(=O)N2CC(=O)N3[C@H](COC(=O)NC[3H])[C@H](c4ccc(-c5ccc6c(c5)OC(F)(F)O6)cc4)[C@@H]3C2)c2n[nH]cc2c1	975249
Cc1cc(-c2ccc3c(c2)O[C@@H](CN(C)CCCc2cnccc2C)[C@H](C)CN([C@@H](C)COC(=O)NC[3H])S3(=O)=O)ccc1Cl	975250
CCOC(=O)c1cc2c(c(-c3cccc(-c4cc5ccccc5o4)c3)n1)[C@H](CCOC(=O)NC[3H])N(C(=O)[C@@H]1CCc3nnnn3CC1)C2	975251
O=C(NC[3H])OC[C@H]1[C@@H](c2ccc(-c3cccc4c3CCO4)cc2)[C@H]2CN(C(=O)c3cccc(-n4ccnn4)c3)CCCCN21	975252
COc1ccc(-c2ccc([C@H]3[C@@H](COC(=O)NC[3H])N4C(=O)CN(C(=O)c5cc(C)cc6c[nH]nc56)C[C@@H]34)cc2)cc1C#N	975253
Cc1ccncc1CCCN(C)C[C@@H]1Oc2cc(-c3cccc4c3OCCCO4)ccc2S(=O)(=O)N([C@@H](C)COC(=O)NC[3H])C[C@H]1C	975254
CCOC(=O)c1cc2c(c(-c3cccc(-c4ccnn4C)c3)n1)[C@H](CCOC(=O)NC[3H])N(C(=O)[C@@H]1CCc3nnnn3CC1)C2	975255
CCNC(=O)c1cccc(-c2ccc([C@H]3[C@H]4CN(C(=O)c5cccc(-n6ccnn6)c5)CCCCN4[C@H]3COC(=O)NC[3H])cc2)c1	975256
Cc1cc(C(=O)N2CC(=O)N3[C@H](COC(=O)NC[3H])[C@H](c4ccc(-c5ccc(C(=O)O)cc5Cl)cc4)[C@@H]3C2)c2n[nH]cc2c1	975257
CCOC(=O)c1cc2c(c(-c3cccc(-c4ccc(C(C)(C)C)cc4)c3)n1)[C@H](CCOC(=O)NC[3H])N(C(=O)[C@@H]1CCc3nnnn3CC1)C2	975258
COC(=O)CCc1cccc(-c2ccc([C@H]3[C@H]4CN(C(=O)c5cccc(-n6ccnn6)c5)CCCCN4[C@H]3COC(=O)NC[3H])cc2)c1	975259
CONC(=O)c1ccc(-c2ccc([C@H]3[C@@H](COC(=O)NC[3H])N4C(=O)CN(C(=O)c5coc6cccc(O)c56)C[C@@H]34)cc2)cc1	975260
NS(=O)(=O)c1cccc(-c2ccc([C@H]3[C@@H](COC(=O)NC[3H])N4C(=O)CN(C(=O)c5coc6cccc(O)c56)C[C@@H]34)cc2)c1	975261
Nc1ncc(-c2ccc([C@H]3[C@@H](COC(=O)NC[3H])N4C(=O)CN(C(=O)c5coc6cccc(O)c56)C[C@@H]34)cc2)cn1	975262
CCOc1cccc(-c2ccc([C@H]3[C@@H](COC(=O)NC[3H])N4C(=O)CN(C(=O)c5coc6cccc(O)c56)C[C@@H]34)cc2)c1	975263
COc1cccc2cc(-c3ccc([C@H]4[C@@H](COC(=O)NC[3H])N5C(=O)CN(C(=O)c6coc7cccc(O)c67)C[C@@H]45)cc3)oc12	975264
O=C(NC[3H])OC[C@@H]1[C@H](c2ccc(-c3cccc4c3OCCO4)cc2)[C@@H]2CN(C(=O)c3coc4cccc(O)c34)CC(=O)N12	975265
O=C(O)Cc1cccc(-c2ccc([C@H]3[C@@H](COC(=O)NC[3H])N4C(=O)CN(C(=O)c5coc6cccc(O)c56)C[C@@H]34)cc2)c1	975266
COc1cc(F)cc(-c2ccc([C@H]3[C@@H](COC(=O)NC[3H])N4C(=O)CN(C(=O)c5coc6cccc(O)c56)C[C@@H]34)cc2)c1	975267
CC(C)Oc1ccc(-c2ccc([C@H]3[C@@H](COC(=O)NC[3H])N4C(=O)CN(C(=O)c5coc6cccc(O)c56)C[C@@H]34)cc2)cc1F	975268
COc1ccc(-c2ccc([C@H]3[C@@H](COC(=O)NC[3H])N4C(=O)CN(C(=O)c5coc6cccc(O)c56)C[C@@H]34)cc2)cn1	975269
CCOC(=O)c1ccc(-c2ccc([C@H]3[C@@H](COC(=O)NC[3H])N4C(=O)CN(C(=O)c5coc6cccc(O)c56)C[C@@H]34)cc2)cc1F	975270
O=C(NC[3H])OC[C@@H]1[C@H](c2ccc(-c3cccc4c3CCO4)cc2)[C@@H]2CN(C(=O)c3coc4cccc(O)c34)CC(=O)N12	975271
CCNC(=O)c1cccc(-c2ccc([C@H]3[C@@H](COC(=O)NC[3H])N4C(=O)CN(C(=O)c5coc6cccc(O)c56)C[C@@H]34)cc2)c1	975272
COC(=O)CCc1cccc(-c2ccc([C@H]3[C@@H](COC(=O)NC[3H])N4C(=O)CN(C(=O)c5coc6cccc(O)c56)C[C@@H]34)cc2)c1	975273
O=C(NC[3H])OC[C@@H]1[C@H](c2ccc(-c3ccc4ccc(O)cc4c3)cc2)[C@@H]2CN(C(=O)c3coc4cccc(O)c34)CC(=O)N12	975274
COC(=O)c1cccc(-c2ccc([C@H]3[C@@H](COC(=O)NC[3H])N4C(=O)CN(C(=O)c5coc6cccc(O)c56)C[C@@H]34)cc2)c1	975275
Nc1cc(-c2ccc([C@H]3[C@@H](COC(=O)NC[3H])N4C(=O)CN(C(=O)c5coc6cccc(O)c56)C[C@@H]34)cc2)ccc1Cl	975276
O=C(NC[3H])OC[C@@H]1[C@H](c2ccc(-c3cnc4ccnn4c3)cc2)[C@@H]2CN(C(=O)c3coc4cccc(O)c34)CC(=O)N12	975277
COc1cc(C(=O)O)cc(-c2ccc([C@H]3[C@@H](COC(=O)NC[3H])N4C(=O)CN(C(=O)c5coc6cccc(O)c56)C[C@@H]34)cc2)c1	975278
O=C(NC[3H])OC[C@@H]1[C@H](c2ccc(-c3ccc(C(=O)O)cc3F)cc2)[C@@H]2CN(C(=O)c3coc4cccc(O)c34)CC(=O)N12	975279
O=C(O)COc1cc(F)cc(-c2ccc([C@H]3[C@@H](COC(=O)NC[3H])N4C(=O)CN(C(=O)c5coc6cccc(O)c56)C[C@@H]34)cc2)c1	975280
COc1ccc(-c2ccc([C@H]3[C@@H](COC(=O)NC[3H])N4C(=O)CN(C(=O)c5coc6cccc(O)c56)C[C@@H]34)cc2)cc1OC(C)C	975281
Cc1cc(-c2ccc([C@H]3[C@@H](COC(=O)NC[3H])N4C(=O)CN(C(=O)c5coc6cccc(O)c56)C[C@@H]34)cc2)ccc1Cl	975282
O=C(NC[3H])OC[C@@H]1[C@H](c2ccc(-c3cc4ccccc4o3)cc2)[C@@H]2CN(C(=O)c3coc4cccc(O)c34)CC(=O)N12	975283
Cn1nccc1-c1ccc([C@H]2[C@@H](COC(=O)NC[3H])N3C(=O)CN(C(=O)c4coc5cccc(O)c45)C[C@@H]23)cc1	975284
CC(C)(C)c1ccc(-c2ccc([C@H]3[C@@H](COC(=O)NC[3H])N4C(=O)CN(C(=O)c5coc6cccc(O)c56)C[C@@H]34)cc2)cc1	975285
O=C(NC[3H])OC[C@@H]1[C@H](c2ccc(-c3ccc4c(c3)CCCNC4=O)cc2)[C@@H]2CN(C(=O)c3coc4cccc(O)c34)CC(=O)N12	975286
N#Cc1cc(-c2ccc([C@H]3[C@@H](COC(=O)NC[3H])N4C(=O)CN(C(=O)c5coc6cccc(O)c56)C[C@@H]34)cc2)ccc1Cl	975287
CC(C)c1nn(C)cc1-c1ccc([C@H]2[C@@H](COC(=O)NC[3H])N3C(=O)CN(C(=O)c4coc5cccc(O)c45)C[C@@H]23)cc1	975288
Cc1ccn([C@H](C)CC(=O)N2CC(=O)N3[C@H](COC(=O)NC[3H])[C@H](c4ccc(-c5ccc6nc(C)oc6c5)cc4)[C@@H]3C2)n1	975289
Cc1ccn([C@H](C)CC(=O)N2CC(=O)N3[C@H](COC(=O)NC[3H])[C@H](c4ccc(-c5ccc(Oc6ccccc6)cc5)cc4)[C@@H]3C2)n1	975290
Cc1ccn([C@H](C)CC(=O)N2CC(=O)N3[C@H](COC(=O)NC[3H])[C@H](c4ccc(-c5ccc6[nH]c(C)cc6c5)cc4)[C@@H]3C2)n1	975291
COc1ccc(C#N)cc1-c1ccc([C@H]2[C@@H](COC(=O)NC[3H])N3C(=O)CN(C(=O)C[C@@H](C)n4ccc(C)n4)C[C@@H]23)cc1	975292
COc1ncc(Cl)cc1-c1ccc([C@H]2[C@@H](COC(=O)NC[3H])N3C(=O)CN(C(=O)C[C@@H](C)n4ccc(C)n4)C[C@@H]23)cc1	975293
Cc1ccn([C@H](C)CC(=O)N2CC(=O)N3[C@H](COC(=O)NC[3H])[C@H](c4ccc(-c5ccc6c(c5)CCCO6)cc4)[C@@H]3C2)n1	975294
CCCNC(=O)c1cccc(-c2ccc([C@H]3[C@@H](COC(=O)NC[3H])N4C(=O)CN(C(=O)C[C@@H](C)n5ccc(C)n5)C[C@@H]34)cc2)c1	975295
Cc1ccn([C@H](C)CC(=O)N2CC(=O)N3[C@H](COC(=O)NC[3H])[C@H](c4ccc(-c5cc(C(N)=O)ccc5C)cc4)[C@@H]3C2)n1	975296
COc1ccc(-c2ccc([C@H]3[C@@H](COC(=O)NC[3H])N4C(=O)CN(C(=O)C[C@@H](C)n5ccc(C)n5)C[C@@H]34)cc2)cc1F	975297
Cc1ccn([C@H](C)CC(=O)N2CC(=O)N3[C@H](COC(=O)NC[3H])[C@H](c4ccc(-c5cccc(O)c5)cc4)[C@@H]3C2)n1	975298
COc1ccc(-c2ccc([C@H]3[C@@H](COC(=O)NC[3H])N4C(=O)CN(C(=O)C[C@@H](C)n5ccc(C)n5)C[C@@H]34)cc2)cc1C(=O)O	975299
COc1cc(CO)ccc1-c1ccc([C@H]2[C@@H](COC(=O)NC[3H])N3C(=O)CN(C(=O)C[C@@H](C)n4ccc(C)n4)C[C@@H]23)cc1	975300
Cc1ccn([C@H](C)CC(=O)N2CC(=O)N3[C@H](COC(=O)NC[3H])[C@H](c4ccc(-c5ccc6ccc(=O)[nH]c6c5)cc4)[C@@H]3C2)n1	975301
Cc1ccn([C@H](C)CC(=O)N2CC(=O)N3[C@H](COC(=O)NC[3H])[C@H](c4ccc(-c5ccc(CCN(C)C)cc5)cc4)[C@@H]3C2)n1	975302
Cc1ccn([C@H](C)CC(=O)N2CC(=O)N3[C@H](COC(=O)NC[3H])[C@H](c4ccc(-c5ccc(C(N)=O)cc5)cc4)[C@@H]3C2)n1	975303
Cc1ccn([C@H](C)CC(=O)N2CC(=O)N3[C@H](COC(=O)NC[3H])[C@H](c4ccc(-c5cccc(CN)c5)cc4)[C@@H]3C2)n1	975304
Cc1ccn([C@H](C)CC(=O)N2CC(=O)N3[C@H](COC(=O)NC[3H])[C@H](c4ccc(-c5ccnc(N(C)C)c5)cc4)[C@@H]3C2)n1	975305
Cc1ccn([C@H](C)CC(=O)N2CC(=O)N3[C@H](COC(=O)NC[3H])[C@H](c4ccc(-c5ccc(COC(C)(C)C)cc5)cc4)[C@@H]3C2)n1	975306
Cc1ccn([C@H](C)CC(=O)N2CC(=O)N3[C@H](COC(=O)NC[3H])[C@H](c4ccc(-c5ccc(F)nc5)cc4)[C@@H]3C2)n1	975307
Cc1ccn([C@H](C)CC(=O)N2CC(=O)N3[C@H](COC(=O)NC[3H])[C@H](c4ccc(-c5ccccc5)cc4)[C@@H]3C2)n1	975308
CC(=O)Nc1cccc(-c2ccc([C@H]3[C@@H](COC(=O)NC[3H])N4C(=O)CN(C(=O)C[C@@H](C)n5ccc(C)n5)C[C@@H]34)cc2)c1	975309
Cc1ccn([C@H](C)CC(=O)N2CC(=O)N3[C@H](COC(=O)NC[3H])[C@H](c4ccc(-c5ccc(Cl)c(F)c5)cc4)[C@@H]3C2)n1	975310
Cc1ccn([C@H](C)CC(=O)N2CC(=O)N3[C@H](COC(=O)NC[3H])[C@H](c4ccc(-c5ccc(CO)cc5)cc4)[C@@H]3C2)n1	975311
Cc1ccn([C@H](C)CC(=O)N2CC(=O)N3[C@H](COC(=O)NC[3H])[C@H](c4ccc(-c5ccc(OC(C)C)c(C)c5)cc4)[C@@H]3C2)n1	975312
Cc1ccc(-c2ccc([C@H]3[C@@H](COC(=O)NC[3H])N4C(=O)CN(C(=O)C[C@@H](C)n5ccc(C)n5)C[C@@H]34)cc2)cc1	975313
Cc1ccn([C@H](C)CC(=O)N2CC(=O)N3[C@H](COC(=O)NC[3H])[C@H](c4ccc(Br)cc4)[C@@H]3C2)n1	975314
Cc1ccn([C@H](C)CC(=O)N2CC(=O)N3[C@H](COC(=O)NC[3H])[C@H](c4ccc(-c5cccc(Cl)c5)cc4)[C@@H]3C2)n1	975315
CCCOc1ccc(-c2ccc([C@H]3[C@@H](COC(=O)NC[3H])N4C(=O)CN(C(=O)C[C@@H](C)n5ccc(C)n5)C[C@@H]34)cc2)cc1Cl	975316
Cc1cc(C)cc(-c2ccc([C@H]3[C@@H](COC(=O)NC[3H])N4C(=O)CN(C(=O)C[C@@H](C)n5ccc(C)n5)C[C@@H]34)cc2)c1	975317
Cc1cc(C)c(C(=O)O)cc1CN(C)C[C@@H]1Oc2cc(-c3cnc4occc4c3)ccc2S(=O)(=O)N([C@@H](C)COC(=O)NC[3H])C[C@H]1C	975318
Cc1cc(C)c(C(=O)O)cc1CN(C)C[C@@H]1Oc2cc(-c3ccc(F)c(Cl)c3)ccc2S(=O)(=O)N([C@@H](C)COC(=O)NC[3H])C[C@H]1C	975319
COc1cc(-c2ccc3c(c2)O[C@@H](CN(C)Cc2cc(C(=O)O)c(C)cc2C)[C@H](C)CN([C@@H](C)COC(=O)NC[3H])S3(=O)=O)ccc1Cl	975320
Cc1cc(C)c(C(=O)O)cc1CN(C)C[C@@H]1Oc2cc(-c3ccc4c(c3)CCOC4)ccc2S(=O)(=O)N([C@@H](C)COC(=O)NC[3H])C[C@H]1C	975321
COC(=O)Cc1ccc(-c2ccc3c(c2)O[C@@H](CN(C)Cc2cc(C(=O)O)c(C)cc2C)[C@H](C)CN([C@@H](C)COC(=O)NC[3H])S3(=O)=O)cc1	975322
Cc1cc(C)c(C(=O)O)cc1CN(C)C[C@@H]1Oc2cc(-c3cccc(C(C)(C)C)c3)ccc2S(=O)(=O)N([C@@H](C)COC(=O)NC[3H])C[C@H]1C	975323
Cc1cc(C)c(C(=O)O)cc1CN(C)C[C@@H]1Oc2cc(-c3cccc(F)c3)ccc2S(=O)(=O)N([C@@H](C)COC(=O)NC[3H])C[C@H]1C	975324
Cc1cc(C)c(C(=O)O)cc1CN(C)C[C@@H]1Oc2cc(-c3ccc4c(c3)OCO4)ccc2S(=O)(=O)N([C@@H](C)COC(=O)NC[3H])C[C@H]1C	975325
Cc1cccc(-c2ccc3c(c2)O[C@@H](CN(C)Cc2cc(C(=O)O)c(C)cc2C)[C@H](C)CN([C@@H](C)COC(=O)NC[3H])S3(=O)=O)c1	975326
Cc1cc(C)c(C(=O)O)cc1CN(C)C[C@@H]1Oc2cc(-c3ccc(Cl)cc3C)ccc2S(=O)(=O)N([C@@H](C)COC(=O)NC[3H])C[C@H]1C	975327
Cc1cc(C)c(C(=O)O)cc1CN(C)C[C@@H]1Oc2cc(-c3ccc(Cl)cc3)ccc2S(=O)(=O)N([C@@H](C)COC(=O)NC[3H])C[C@H]1C	975328
Cc1cc(C)c(C(=O)O)cc1CN(C)C[C@@H]1Oc2cc(-c3ccc(-c4ccccc4)cc3)ccc2S(=O)(=O)N([C@@H](C)COC(=O)NC[3H])C[C@H]1C	975329
Cc1cc(C)c(C(=O)O)cc1CN(C)C[C@@H]1Oc2cc(-c3cccc(-c4ccccc4)c3)ccc2S(=O)(=O)N([C@@H](C)COC(=O)NC[3H])C[C@H]1C	975330
Cc1cc(C)c(C(=O)O)cc1CN(C)C[C@@H]1Oc2cc(-c3ccc4c(c3)CCC(=O)N4)ccc2S(=O)(=O)N([C@@H](C)COC(=O)NC[3H])C[C@H]1C	975331
Cc1cc(C)c(C(=O)O)cc1CN(C)C[C@@H]1Oc2cc(-c3cc(C(=O)O)ccc3C)ccc2S(=O)(=O)N([C@@H](C)COC(=O)NC[3H])C[C@H]1C	975332
Cc1cc(C)c(C(=O)O)cc1CN(C)C[C@@H]1Oc2cc(-c3cnn(C(C)(C)C)c3)ccc2S(=O)(=O)N([C@@H](C)COC(=O)NC[3H])C[C@H]1C	975333
Cc1cc(C)c(C(=O)O)cc1CN(C)C[C@@H]1Oc2cc(-c3ccc(F)c(C(F)(F)F)c3)ccc2S(=O)(=O)N([C@@H](C)COC(=O)NC[3H])C[C@H]1C	975334
Cc1cc(C)c(C(=O)O)cc1CN(C)C[C@@H]1Oc2cc(-c3ccc(C(=O)O)c(Cl)c3)ccc2S(=O)(=O)N([C@@H](C)COC(=O)NC[3H])C[C@H]1C	975335
CONC(=O)c1ccc(-c2ccc3c(c2)O[C@@H](CN(C)Cc2cc(C(=O)O)c(C)cc2C)[C@H](C)CN([C@@H](C)COC(=O)NC[3H])S3(=O)=O)cc1	975336
Cc1cc(C)c(C(=O)O)cc1CN(C)C[C@@H]1Oc2cc(-c3cccc(S(N)(=O)=O)c3)ccc2S(=O)(=O)N([C@@H](C)COC(=O)NC[3H])C[C@H]1C	975337
Cc1cc(C)c(C(=O)O)cc1CN(C)C[C@@H]1Oc2cc(-c3cnc(N)nc3)ccc2S(=O)(=O)N([C@@H](C)COC(=O)NC[3H])C[C@H]1C	975338
CCOc1cccc(-c2ccc3c(c2)O[C@@H](CN(C)Cc2cc(C(=O)O)c(C)cc2C)[C@H](C)CN([C@@H](C)COC(=O)NC[3H])S3(=O)=O)c1	975339
COc1cccc2cc(-c3ccc4c(c3)O[C@@H](CN(C)Cc3cc(C(=O)O)c(C)cc3C)[C@H](C)CN([C@@H](C)COC(=O)NC[3H])S4(=O)=O)oc12	975340
Cc1cc(C)c(C(=O)O)cc1CN(C)C[C@@H]1Oc2cc(-c3cccc4c3OCCO4)ccc2S(=O)(=O)N([C@@H](C)COC(=O)NC[3H])C[C@H]1C	975341
Cc1cc(C)c(C(=O)O)cc1CN(C)C[C@@H]1Oc2cc(-c3cccc(CC(=O)O)c3)ccc2S(=O)(=O)N([C@@H](C)COC(=O)NC[3H])C[C@H]1C	975342
COc1cc(F)cc(-c2ccc3c(c2)O[C@@H](CN(C)Cc2cc(C(=O)O)c(C)cc2C)[C@H](C)CN([C@@H](C)COC(=O)NC[3H])S3(=O)=O)c1	975343
Cc1cc(C)c(C(=O)O)cc1CN(C)C[C@@H]1Oc2cc(-c3ccc(OC(C)C)c(F)c3)ccc2S(=O)(=O)N([C@@H](C)COC(=O)NC[3H])C[C@H]1C	975344
COc1ccc(-c2ccc3c(c2)O[C@@H](CN(C)Cc2cc(C(=O)O)c(C)cc2C)[C@H](C)CN([C@@H](C)COC(=O)NC[3H])S3(=O)=O)cn1	975345
CCOC(=O)c1ccc(-c2ccc3c(c2)O[C@@H](CN(C)Cc2cc(C(=O)O)c(C)cc2C)[C@H](C)CN([C@@H](C)COC(=O)NC[3H])S3(=O)=O)cc1F	975346
COc1ccc(-c2ccc3c(c2)O[C@@H](CN(C)Cc2cccc(-c4cnn(C)c4)c2)[C@H](C)CN([C@@H](C)COC(=O)NC[3H])S3(=O)=O)cc1C#N	975347
C[C@@H](COC(=O)NC[3H])N1C[C@@H](C)[C@H](CN(C)Cc2cccc(-c3cnn(C)c3)c2)Oc2cc(-c3ccc(C(=O)O)cc3Cl)ccc2S1(=O)=O	975348
C[C@@H](COC(=O)NC[3H])N1C[C@@H](C)[C@H](CN(C)Cc2cccc(-c3cnn(C)c3)c2)Oc2cc(-c3cc(F)cc(Cl)c3)ccc2S1(=O)=O	975349
C[C@@H](COC(=O)NC[3H])N1C[C@@H](C)[C@H](CN(C)Cc2cccc(-c3cnn(C)c3)c2)Oc2cc(-c3ccc(C(F)(F)F)c(F)c3)ccc2S1(=O)=O	975350
Cc1cc(F)ccc1-c1ccc2c(c1)O[C@@H](CN(C)Cc1cccc(-c3cnn(C)c3)c1)[C@H](C)CN([C@@H](C)COC(=O)NC[3H])S2(=O)=O	975351
CC(C)Cc1ccc(-c2ccc3c(c2)O[C@@H](CN(C)Cc2cccc(-c4cnn(C)c4)c2)[C@H](C)CN([C@@H](C)COC(=O)NC[3H])S3(=O)=O)cc1	975352
CC(C)c1cccc(-c2ccc3c(c2)O[C@@H](CN(C)Cc2cccc(-c4cnn(C)c4)c2)[C@H](C)CN([C@@H](C)COC(=O)NC[3H])S3(=O)=O)c1	975353
C[C@@H](COC(=O)NC[3H])N1C[C@@H](C)[C@H](CN(C)Cc2cccc(-c3cnn(C)c3)c2)Oc2cc(-c3cccc(CCO)c3)ccc2S1(=O)=O	975354
Cc1cc(-c2ccc3c(c2)O[C@@H](CN(C)Cc2cccc(-c4cnn(C)c4)c2)[C@H](C)CN([C@@H](C)COC(=O)NC[3H])S3(=O)=O)c(C)cc1F	975355
CCCc1ccc(-c2ccc3c(c2)O[C@@H](CN(C)Cc2cccc(-c4cnn(C)c4)c2)[C@H](C)CN([C@@H](C)COC(=O)NC[3H])S3(=O)=O)cc1	975356
COC(=O)Nc1ccc(-c2ccc3c(c2)O[C@@H](CN(C)Cc2cccc(-c4cnn(C)c4)c2)[C@H](C)CN([C@@H](C)COC(=O)NC[3H])S3(=O)=O)cc1	975357
C[C@@H](COC(=O)NC[3H])N1C[C@@H](C)[C@H](CN(C)Cc2cccc(-c3cnn(C)c3)c2)Oc2cc(-c3ccc(C#N)c(F)c3)ccc2S1(=O)=O	975358
COc1ccc(C(C)C)cc1-c1ccc2c(c1)O[C@@H](CN(C)Cc1cccc(-c3cnn(C)c3)c1)[C@H](C)CN([C@@H](C)COC(=O)NC[3H])S2(=O)=O	975359
C[C@@H](COC(=O)NC[3H])N1C[C@@H](C)[C@H](CN(C)Cc2cccc(-c3cnn(C)c3)c2)Oc2cc(-c3cccc(OC(F)(F)F)c3)ccc2S1(=O)=O	975360
COc1ccc(Cl)cc1-c1ccc2c(c1)O[C@@H](CN(C)Cc1cccc(-c3cnn(C)c3)c1)[C@H](C)CN([C@@H](C)COC(=O)NC[3H])S2(=O)=O	975361
C[C@@H](COC(=O)NC[3H])N1C[C@@H](C)[C@H](CN(C)Cc2cccc(-c3cnn(C)c3)c2)Oc2cc(-c3cc(CO)ccc3Cl)ccc2S1(=O)=O	975362
CC(C)Oc1ccc(F)cc1-c1ccc2c(c1)O[C@@H](CN(C)Cc1cccc(-c3cnn(C)c3)c1)[C@H](C)CN([C@@H](C)COC(=O)NC[3H])S2(=O)=O	975363
C[C@@H](COC(=O)NC[3H])N1C[C@@H](C)[C@H](CN(C)Cc2cccc(-c3cnn(C)c3)c2)Oc2cc(-c3ccc(OC(F)(F)F)cc3)ccc2S1(=O)=O	975364
COc1ncc(-c2ccc3c(c2)O[C@@H](CN(C)Cc2cccc(-c4cnn(C)c4)c2)[C@H](C)CN([C@@H](C)COC(=O)NC[3H])S3(=O)=O)cc1Cl	975365
C[C@@H](COC(=O)NC[3H])N1C[C@@H](C)[C@H](CN(C)Cc2cccc(-c3cnn(C)c3)c2)Oc2cc(-c3ccc(F)c(CN(C)C)c3)ccc2S1(=O)=O	975366
Cc1ccc(-c2ccc3c(c2)O[C@@H](CN(C)Cc2cccc(-c4cnn(C)c4)c2)[C@H](C)CN([C@@H](C)COC(=O)NC[3H])S3(=O)=O)c(Cl)c1	975367
CC(=O)c1ccc(-c2ccc3c(c2)O[C@@H](CN(C)Cc2cccc(-c4cnn(C)c4)c2)[C@H](C)CN([C@@H](C)COC(=O)NC[3H])S3(=O)=O)cc1	975368
COC(=O)c1cc(F)cc(-c2ccc3c(c2)O[C@@H](CN(C)Cc2cccc(-c4cnn(C)c4)c2)[C@H](C)CN([C@@H](C)COC(=O)NC[3H])S3(=O)=O)c1	975369
C[C@@H](COC(=O)NC[3H])N1C[C@@H](C)[C@H](CN(C)Cc2cccc(-c3cnn(C)c3)c2)Oc2cc(-c3ccc4c(c3)CCC4)ccc2S1(=O)=O	975370
COc1c(C)cc(-c2ccc3c(c2)O[C@@H](CN(C)Cc2cccc(-c4cnn(C)c4)c2)[C@H](C)CN([C@@H](C)COC(=O)NC[3H])S3(=O)=O)cc1C	975371
C[C@@H](COC(=O)NC[3H])N1C[C@@H](C)[C@H](CN(C)Cc2cccc(-c3cnn(C)c3)c2)Oc2cc(-c3cccc(CCC(=O)O)c3)ccc2S1(=O)=O	975372
COc1cc(-c2ccc3c(c2)O[C@@H](CN(C)Cc2cccc(-c4cnn(C)c4)c2)[C@H](C)CN([C@@H](C)COC(=O)NC[3H])S3(=O)=O)ccc1C	975373
C[C@@H](COC(=O)NC[3H])N1C[C@@H](C)[C@H](CN(C)Cc2cccc(-c3cnn(C)c3)c2)Oc2cc(-c3cccc4ccoc34)ccc2S1(=O)=O	975374
Cc1ccc(Cl)cc1-c1ccc2c(c1)O[C@@H](CN(C)Cc1cc(-c3ccccc3)nn1C)[C@H](C)CN([C@@H](C)COC(=O)NC[3H])S2(=O)=O	975375
CCCOc1cccc(-c2ccc3c(c2)O[C@@H](CN(C)Cc2cc(-c4ccccc4)nn2C)[C@H](C)CN([C@@H](C)COC(=O)NC[3H])S3(=O)=O)c1	975376
COc1ccc(-c2ccc3c(c2)O[C@@H](CN(C)Cc2cc(-c4ccccc4)nn2C)[C@H](C)CN([C@@H](C)COC(=O)NC[3H])S3(=O)=O)cc1C	975377
C[C@@H](COC(=O)NC[3H])N1C[C@@H](C)[C@H](CN(C)Cc2cc(-c3ccccc3)nn2C)Oc2cc(-c3cccc4c3CNC4=O)ccc2S1(=O)=O	975378
CCOc1ccccc1-c1ccc2c(c1)O[C@@H](CN(C)Cc1cc(-c3ccccc3)nn1C)[C@H](C)CN([C@@H](C)COC(=O)NC[3H])S2(=O)=O	975379
CNC(=O)c1ccc(-c2ccc3c(c2)O[C@@H](CN(C)Cc2cc(-c4ccccc4)nn2C)[C@H](C)CN([C@@H](C)COC(=O)NC[3H])S3(=O)=O)cc1C	975380
CC(C)NC(=O)c1cccc(-c2ccc3c(c2)O[C@@H](CN(C)Cc2cc(-c4ccccc4)nn2C)[C@H](C)CN([C@@H](C)COC(=O)NC[3H])S3(=O)=O)c1	975381
COC(=O)c1cccc(-c2ccc3c(c2)O[C@@H](CN(C)Cc2cc(-c4ccccc4)nn2C)[C@H](C)CN([C@@H](C)COC(=O)NC[3H])S3(=O)=O)c1F	975382
Cc1c(Cl)cccc1-c1ccc2c(c1)O[C@@H](CN(C)Cc1cc(-c3ccccc3)nn1C)[C@H](C)CN([C@@H](C)COC(=O)NC[3H])S2(=O)=O	975383
C[C@@H](COC(=O)NC[3H])N1C[C@@H](C)[C@H](CN(C)Cc2cc(-c3ccccc3)nn2C)Oc2cc(-c3ccc(S(C)(=O)=O)cc3)ccc2S1(=O)=O	975384
Cc1ccc(F)cc1-c1ccc2c(c1)O[C@@H](CN(C)Cc1cc(-c3ccccc3)nn1C)[C@H](C)CN([C@@H](C)COC(=O)NC[3H])S2(=O)=O	975385
C[C@@H](COC(=O)NC[3H])N1C[C@@H](C)[C@H](CN(C)Cc2cc(-c3ccccc3)nn2C)Oc2cc(-c3cc(Cl)cc(C(=O)O)c3)ccc2S1(=O)=O	975386
C[C@@H](COC(=O)NC[3H])N1C[C@@H](C)[C@H](CN(C)Cc2cc(-c3ccccc3)nn2C)Oc2cc(C3=CC[C@H](C(C)(C)C)CC3)ccc2S1(=O)=O	975387
Cc1ccc2cc(-c3ccc4c(c3)O[C@@H](CN(C)Cc3cc(-c5ccccc5)nn3C)[C@H](C)CN([C@@H](C)COC(=O)NC[3H])S4(=O)=O)ccc2n1	975388
C[C@@H](COC(=O)NC[3H])N1C[C@@H](C)[C@H](CN(C)Cc2cc(-c3ccccc3)nn2C)Oc2cc(-c3ccc(Cl)c(C(=O)O)c3)ccc2S1(=O)=O	975389
C[C@@H](COC(=O)NC[3H])N1C[C@@H](C)[C@H](CN(C)Cc2cc(-c3ccccc3)nn2C)Oc2cc(-c3ccc4c(c3)COC(=O)N4)ccc2S1(=O)=O	975390
C[C@@H](COC(=O)NC[3H])N1C[C@@H](C)[C@H](CN(C)Cc2cc(-c3ccccc3)nn2C)Oc2cc(-c3ccc(C(=O)O)c(F)c3)ccc2S1(=O)=O	975391
CCOC(=O)c1cccc(-c2ccc3c(c2)O[C@@H](CN(C)Cc2cc(-c4ccccc4)nn2C)[C@H](C)CN([C@@H](C)COC(=O)NC[3H])S3(=O)=O)c1	975392
C[C@@H](COC(=O)NC[3H])N1C[C@@H](C)[C@H](CN(C)Cc2cc(-c3ccccc3)nn2C)Oc2cc(-c3cccc(CO)c3)ccc2S1(=O)=O	975393
C[C@@H](COC(=O)NC[3H])N1C[C@@H](C)[C@H](CN(C)Cc2cc(-c3ccccc3)nn2C)Oc2cc(-c3cccc(C(=O)O)c3F)ccc2S1(=O)=O	975394
C[C@@H](COC(=O)NC[3H])N1C[C@@H](C)[C@H](CN(C)Cc2cc(-c3ccccc3)nn2C)Oc2cc(-c3cccc(C(=O)O)c3)ccc2S1(=O)=O	975395
COC(=O)c1ccc(-c2ccc3c(c2)O[C@@H](CN(C)Cc2cc(-c4ccccc4)nn2C)[C@H](C)CN([C@@H](C)COC(=O)NC[3H])S3(=O)=O)c(F)c1	975396
CNC(=O)c1ccc(-c2ccc3c(c2)O[C@@H](CN(C)Cc2cc(-c4ccccc4)nn2C)[C@H](C)CN([C@@H](C)COC(=O)NC[3H])S3(=O)=O)cc1	975397
C[C@@H](COC(=O)NC[3H])N1C[C@@H](C)[C@H](CN(C)Cc2cc(-c3ccccc3)nn2C)Oc2cc(-c3ccc(C4(CO)CC4)cc3)ccc2S1(=O)=O	975398
CCNC(=O)c1ccc(-c2ccc3c(c2)O[C@@H](CN(C)Cc2cc(-c4ccccc4)nn2C)[C@H](C)CN([C@@H](C)COC(=O)NC[3H])S3(=O)=O)cc1	975399
C[C@@H](COC(=O)NC[3H])N1C[C@@H](C)[C@H](CN(C)Cc2cc(-c3ccccc3)nn2C)Oc2cc(-c3cccc(Cl)c3F)ccc2S1(=O)=O	975400
C[C@@H](COC(=O)NC[3H])N1C[C@@H](C)[C@H](CN(C)Cc2cc(-c3ccccc3)nn2C)Oc2cc(-c3cnn(-c4ccncc4)c3)ccc2S1(=O)=O	975401
C[C@@H](COC(=O)NC[3H])N1C[C@@H](C)[C@H](CN(C)Cc2cc(-c3ccccc3)nn2C)Oc2cc(-c3ccc(C4(N)CCCC4)cc3)ccc2S1(=O)=O	975402
COC(=O)CCc1cccc(-c2ccc3c(c2)O[C@@H](CN(C)Cc2ccc(C)nc2OC)[C@H](C)CN([C@@H](C)COC(=O)NC[3H])S3(=O)=O)c1	975403
COc1nc(C)ccc1CN(C)C[C@@H]1Oc2cc(-c3ccc4ccc(O)cc4c3)ccc2S(=O)(=O)N([C@@H](C)COC(=O)NC[3H])C[C@H]1C	975404
COC(=O)c1cccc(-c2ccc3c(c2)O[C@@H](CN(C)Cc2ccc(C)nc2OC)[C@H](C)CN([C@@H](C)COC(=O)NC[3H])S3(=O)=O)c1	975405
COc1nc(C)ccc1CN(C)C[C@@H]1Oc2cc(-c3ccc(Cl)c(N)c3)ccc2S(=O)(=O)N([C@@H](C)COC(=O)NC[3H])C[C@H]1C	975406
COc1nc(C)ccc1CN(C)C[C@@H]1Oc2cc(-c3cnc4ccnn4c3)ccc2S(=O)(=O)N([C@@H](C)COC(=O)NC[3H])C[C@H]1C	975407
COc1ncc(-c2ccc3c(c2)O[C@@H](CN(C)Cc2ccc(C)nc2OC)[C@H](C)CN([C@@H](C)COC(=O)NC[3H])S3(=O)=O)cn1	975408
COc1cc(C(=O)O)cc(-c2ccc3c(c2)O[C@@H](CN(C)Cc2ccc(C)nc2OC)[C@H](C)CN([C@@H](C)COC(=O)NC[3H])S3(=O)=O)c1	975409
COc1nc(C)ccc1CN(C)C[C@@H]1Oc2cc(-c3ccc(C(=O)O)cc3F)ccc2S(=O)(=O)N([C@@H](C)COC(=O)NC[3H])C[C@H]1C	975410
COc1nc(C)ccc1CN(C)C[C@@H]1Oc2cc(-c3cc(F)cc(OCC(=O)O)c3)ccc2S(=O)(=O)N([C@@H](C)COC(=O)NC[3H])C[C@H]1C	975411
COc1ccc(-c2ccc3c(c2)O[C@@H](CN(C)Cc2ccc(C)nc2OC)[C@H](C)CN([C@@H](C)COC(=O)NC[3H])S3(=O)=O)cc1OC(C)C	975412
COc1nc(C)ccc1CN(C)C[C@@H]1Oc2cc(-c3ccc(Cl)c(C)c3)ccc2S(=O)(=O)N([C@@H](C)COC(=O)NC[3H])C[C@H]1C	975413
COc1nc(C)ccc1CN(C)C[C@@H]1Oc2cc(-c3cccc4c3OCCCO4)ccc2S(=O)(=O)N([C@@H](C)COC(=O)NC[3H])C[C@H]1C	975414
COc1nc(C)ccc1CN(C)C[C@@H]1Oc2cc(-c3cc4ccccc4o3)ccc2S(=O)(=O)N([C@@H](C)COC(=O)NC[3H])C[C@H]1C	975415
COc1nc(C)ccc1CN(C)C[C@@H]1Oc2cc(-c3ccnn3C)ccc2S(=O)(=O)N([C@@H](C)COC(=O)NC[3H])C[C@H]1C	975416
COc1nc(C)ccc1CN(C)C[C@@H]1Oc2cc(-c3ccc(C(C)(C)C)cc3)ccc2S(=O)(=O)N([C@@H](C)COC(=O)NC[3H])C[C@H]1C	975417
COc1nc(C)ccc1CN(C)C[C@@H]1Oc2cc(-c3ccc4c(c3)CCCNC4=O)ccc2S(=O)(=O)N([C@@H](C)COC(=O)NC[3H])C[C@H]1C	975418
COc1nc(C)ccc1CN(C)C[C@@H]1Oc2cc(C=CC3CCCCC3)ccc2S(=O)(=O)N([C@@H](C)COC(=O)NC[3H])C[C@H]1C	975419
COc1nc(C)ccc1CN(C)C[C@@H]1Oc2cc(-c3cn(C)nc3C(C)C)ccc2S(=O)(=O)N([C@@H](C)COC(=O)NC[3H])C[C@H]1C	975420
COc1nc(C)ccc1CN(C)C[C@@H]1Oc2cc(-c3ccc(C(C)(C)O)cc3F)ccc2S(=O)(=O)N([C@@H](C)COC(=O)NC[3H])C[C@H]1C	975421
COc1nc(C)ccc1CN(C)C[C@@H]1Oc2cc(C3=CCNCC3)ccc2S(=O)(=O)N([C@@H](C)COC(=O)NC[3H])C[C@H]1C	975422
COCCc1cccc(-c2ccc3c(c2)O[C@@H](CN(C)Cc2ccc(C)nc2OC)[C@H](C)CN([C@@H](C)COC(=O)NC[3H])S3(=O)=O)c1	975423
CCc1ccc(-c2ccc3c(c2)O[C@@H](CN(C)Cc2ccc(C)nc2OC)[C@H](C)CN([C@@H](C)COC(=O)NC[3H])S3(=O)=O)cc1	975424
COc1nc(C)ccc1CN(C)C[C@@H]1Oc2cc(-c3ccc4c(c3)CC(C)(C)O4)ccc2S(=O)(=O)N([C@@H](C)COC(=O)NC[3H])C[C@H]1C	975425
COc1nc(C)ccc1CN(C)C[C@@H]1Oc2cc(-c3cc(C)ccc3OC(C)C)ccc2S(=O)(=O)N([C@@H](C)COC(=O)NC[3H])C[C@H]1C	975426
COc1nc(C)ccc1CN(C)C[C@@H]1Oc2cc(-c3cc(F)cc(F)c3)ccc2S(=O)(=O)N([C@@H](C)COC(=O)NC[3H])C[C@H]1C	975427
COC(=O)c1cc(O)cc(-c2ccc3c(c2)O[C@@H](CN(C)Cc2ccc(C)nc2OC)[C@H](C)CN([C@@H](C)COC(=O)NC[3H])S3(=O)=O)c1	975428
COc1nc(C)ccc1CN(C)C[C@@H]1Oc2cc(-c3ccc(CO)c(Cl)c3)ccc2S(=O)(=O)N([C@@H](C)COC(=O)NC[3H])C[C@H]1C	975429
COc1nc(C)ccc1CN(C)C[C@@H]1Oc2cc(-c3cccc(Cn4cccn4)c3)ccc2S(=O)(=O)N([C@@H](C)COC(=O)NC[3H])C[C@H]1C	975430
COc1nc(C)ccc1CN(C)C[C@@H]1Oc2cc(-c3ccc4nnn(C)c4c3)ccc2S(=O)(=O)N([C@@H](C)COC(=O)NC[3H])C[C@H]1C	975431
Cc1nc2ccc(-c3ccc4c(c3)O[C@@H](CN(C)Cc3cn(-c5ccccc5)cn3)[C@H](C)CN([C@@H](C)COC(=O)NC[3H])S4(=O)=O)cc2o1	975432
CNC(=O)c1ccc(-c2ccc([C@H]3[C@@H](COC(=O)NC[3H])N4C(=O)CN(C(=O)/C(F)=C(\C)C5CC5)C[C@@H]34)cc2)cc1	975433
C[C@@H](COC(=O)NC[3H])N1C[C@@H](C)[C@H](CN(C)Cc2cn(-c3ccccc3)cn2)Oc2cc(-c3ccc(Oc4ccccc4)cc3)ccc2S1(=O)=O	975434
C/C(=C(/F)C(=O)N1CC(=O)N2[C@H](COC(=O)NC[3H])[C@H](c3ccc(-c4ccc(C5(CO)CC5)cc4)cc3)[C@@H]2C1)C1CC1	975435
Cc1cc2cc(-c3ccc4c(c3)O[C@@H](CN(C)Cc3cn(-c5ccccc5)cn3)[C@H](C)CN([C@@H](C)COC(=O)NC[3H])S4(=O)=O)ccc2[nH]1	975436
COc1ccc(C#N)cc1-c1ccc2c(c1)O[C@@H](CN(C)Cc1cn(-c3ccccc3)cn1)[C@H](C)CN([C@@H](C)COC(=O)NC[3H])S2(=O)=O	975437
COc1ncc(Cl)cc1-c1ccc2c(c1)O[C@@H](CN(C)Cc1cn(-c3ccccc3)cn1)[C@H](C)CN([C@@H](C)COC(=O)NC[3H])S2(=O)=O	975438
C[C@@H](COC(=O)NC[3H])N1C[C@@H](C)[C@H](CN(C)Cc2cn(-c3ccccc3)cn2)Oc2cc(-c3ccc4c(c3)CCCO4)ccc2S1(=O)=O	975439
CCNC(=O)c1ccc(-c2ccc([C@H]3[C@@H](COC(=O)NC[3H])N4C(=O)CN(C(=O)/C(F)=C(\C)C5CC5)C[C@@H]34)cc2)cc1	975440
C/C(=C(/F)C(=O)N1CC(=O)N2[C@H](COC(=O)NC[3H])[C@H](c3ccc(-c4cccc(Cl)c4F)cc3)[C@@H]2C1)C1CC1	975441
CCCNC(=O)c1cccc(-c2ccc3c(c2)O[C@@H](CN(C)Cc2cn(-c4ccccc4)cn2)[C@H](C)CN([C@@H](C)COC(=O)NC[3H])S3(=O)=O)c1	975442
C/C(=C(/F)C(=O)N1CC(=O)N2[C@H](COC(=O)NC[3H])[C@H](c3ccc(-c4cnn(-c5ccncc5)c4)cc3)[C@@H]2C1)C1CC1	975443
Cc1ccc(C(N)=O)cc1-c1ccc2c(c1)O[C@@H](CN(C)Cc1cn(-c3ccccc3)cn1)[C@H](C)CN([C@@H](C)COC(=O)NC[3H])S2(=O)=O	975444
C/C(=C(/F)C(=O)N1CC(=O)N2[C@H](COC(=O)NC[3H])[C@H](c3ccc(-c4ccc(C5(N)CCCC5)cc4)cc3)[C@@H]2C1)C1CC1	975445
COc1ccc(-c2ccc3c(c2)O[C@@H](CN(C)Cc2cn(-c4ccccc4)cn2)[C@H](C)CN([C@@H](C)COC(=O)NC[3H])S3(=O)=O)cc1F	975446
C/C(=C(/F)C(=O)N1CC(=O)N2[C@H](COC(=O)NC[3H])[C@H](c3ccc(-c4cccc(C(=O)NC5CC5)c4)cc3)[C@@H]2C1)C1CC1	975447
C[C@@H](COC(=O)NC[3H])N1C[C@@H](C)[C@H](CN(C)Cc2cn(-c3ccccc3)cn2)Oc2cc(-c3cccc(O)c3)ccc2S1(=O)=O	975448
COc1ccc(-c2ccc3c(c2)O[C@@H](CN(C)Cc2cn(-c4ccccc4)cn2)[C@H](C)CN([C@@H](C)COC(=O)NC[3H])S3(=O)=O)cc1C(=O)O	975449
COc1cc(CO)ccc1-c1ccc2c(c1)O[C@@H](CN(C)Cc1cn(-c3ccccc3)cn1)[C@H](C)CN([C@@H](C)COC(=O)NC[3H])S2(=O)=O	975450
C/C(=C(/F)C(=O)N1CC(=O)N2[C@H](COC(=O)NC[3H])[C@H](c3ccc(-c4ccc(C5CC(=O)C5)cc4)cc3)[C@@H]2C1)C1CC1	975451
C[C@@H](COC(=O)NC[3H])N1C[C@@H](C)[C@H](CN(C)Cc2cn(-c3ccccc3)cn2)Oc2cc(-c3ccc4ccc(=O)[nH]c4c3)ccc2S1(=O)=O	975452
COC(=O)c1cc(-c2ccc([C@H]3[C@@H](COC(=O)NC[3H])N4C(=O)CN(C(=O)/C(F)=C(\C)C5CC5)C[C@@H]34)cc2)ccc1C	975453
C[C@@H](COC(=O)NC[3H])N1C[C@@H](C)[C@H](CN(C)Cc2cn(-c3ccccc3)cn2)Oc2cc(-c3ccc(CCN(C)C)cc3)ccc2S1(=O)=O	975454
CC(C)OCc1cccc(-c2ccc3c(c2)O[C@@H](CN(C)Cc2cn(-c4ccccc4)cn2)[C@H](C)CN([C@@H](C)COC(=O)NC[3H])S3(=O)=O)c1	975455
C/C(=C(/F)C(=O)N1CC(=O)N2[C@H](COC(=O)NC[3H])[C@H](c3ccc(-c4ccc(S(N)(=O)=O)cc4)cc3)[C@@H]2C1)C1CC1	975456
C[C@@H](COC(=O)NC[3H])N1C[C@@H](C)[C@H](CN(C)Cc2cn(-c3ccccc3)cn2)Oc2cc(-c3ccc(C(N)=O)cc3)ccc2S1(=O)=O	975457
C/C(=C(/F)C(=O)N1CC(=O)N2[C@H](COC(=O)NC[3H])[C@H](c3ccc(-c4cc(F)cc(C(F)(F)F)c4)cc3)[C@@H]2C1)C1CC1	975458
COc1cc(F)c(F)cc1-c1ccc([C@H]2[C@@H](COC(=O)NC[3H])N3C(=O)CN(C(=O)/C(F)=C(\C)C4CC4)C[C@@H]23)cc1	975459
C[C@@H](COC(=O)NC[3H])N1C[C@@H](C)[C@H](CN(C)Cc2cn(-c3ccccc3)cn2)Oc2cc(-c3cccc(CN)c3)ccc2S1(=O)=O	975460
Cc1ccncc1CCCN(C)C[C@@H]1Oc2cc(-c3cc(Cl)cc(C(=O)O)c3)ccc2S(=O)(=O)N([C@@H](C)COC(=O)NC[3H])C[C@H]1C	975461
CCOc1cccc(CC(=O)N2CC(=O)N3[C@H](COC(=O)NC[3H])[C@H](c4ccc(-c5cnn(C(C)(C)C)c5)cc4)[C@@H]3C2)n1	975462
CCOc1cccc(CC(=O)N2CC(=O)N3[C@H](COC(=O)NC[3H])[C@H](c4ccc(-c5ccc(F)c(C(F)(F)F)c5)cc4)[C@@H]3C2)n1	975463
Cc1ccncc1CCCN(C)C[C@@H]1Oc2cc(C3=CC[C@H](C(C)(C)C)CC3)ccc2S(=O)(=O)N([C@@H](C)COC(=O)NC[3H])C[C@H]1C	975464
CCOc1cccc(CC(=O)N2CC(=O)N3[C@H](COC(=O)NC[3H])[C@H](c4ccc(-c5ccc(C(=O)O)c(Cl)c5)cc4)[C@@H]3C2)n1	975465
CCOc1cccc(CC(=O)N2CC(=O)N3[C@H](COC(=O)NC[3H])[C@H](c4ccc(-c5ccc(C(=O)NOC)cc5)cc4)[C@@H]3C2)n1	975466
Cc1ccc2cc(-c3ccc4c(c3)O[C@@H](CN(C)CCCc3cnccc3C)[C@H](C)CN([C@@H](C)COC(=O)NC[3H])S4(=O)=O)ccc2n1	975467
Cc1ccncc1CCCN(C)C[C@@H]1Oc2cc(-c3ccc(Cl)c(C(=O)O)c3)ccc2S(=O)(=O)N([C@@H](C)COC(=O)NC[3H])C[C@H]1C	975468
CCOc1cccc(CC(=O)N2CC(=O)N3[C@H](COC(=O)NC[3H])[C@H](c4ccc(-c5cnc(N)nc5)cc4)[C@@H]3C2)n1	975469
Cc1ccncc1CCCN(C)C[C@@H]1Oc2cc(-c3ccc4c(c3)COC(=O)N4)ccc2S(=O)(=O)N([C@@H](C)COC(=O)NC[3H])C[C@H]1C	975470
CCOc1cccc(-c2ccc([C@H]3[C@@H](COC(=O)NC[3H])N4C(=O)CN(C(=O)Cc5cccc(OCC)n5)C[C@@H]34)cc2)c1	975471
Cc1ccncc1CCCN(C)C[C@@H]1Oc2cc(-c3ccc(C(=O)O)c(F)c3)ccc2S(=O)(=O)N([C@@H](C)COC(=O)NC[3H])C[C@H]1C	975472
CCOc1cccc(CC(=O)N2CC(=O)N3[C@H](COC(=O)NC[3H])[C@H](c4ccc(-c5cc6cccc(OC)c6o5)cc4)[C@@H]3C2)n1	975473
CCOC(=O)c1cccc(-c2ccc3c(c2)O[C@@H](CN(C)CCCc2cnccc2C)[C@H](C)CN([C@@H](C)COC(=O)NC[3H])S3(=O)=O)c1	975474
CCOc1cccc(CC(=O)N2CC(=O)N3[C@H](COC(=O)NC[3H])[C@H](c4ccc(-c5cccc6c5OCCO6)cc4)[C@@H]3C2)n1	975475
Cc1ccncc1CCCN(C)C[C@@H]1Oc2cc(-c3cccc(CO)c3)ccc2S(=O)(=O)N([C@@H](C)COC(=O)NC[3H])C[C@H]1C	975476
CCOc1cccc(CC(=O)N2CC(=O)N3[C@H](COC(=O)NC[3H])[C@H](c4ccc(-c5cc(F)cc(OC)c5)cc4)[C@@H]3C2)n1	975477
Cc1ccncc1CCCN(C)C[C@@H]1Oc2cc(-c3cccc(C(=O)O)c3F)ccc2S(=O)(=O)N([C@@H](C)COC(=O)NC[3H])C[C@H]1C	975478
Cc1ccncc1CCCN(C)C[C@@H]1Oc2cc(-c3cccc(C(=O)O)c3)ccc2S(=O)(=O)N([C@@H](C)COC(=O)NC[3H])C[C@H]1C	975479
CCOc1cccc(CC(=O)N2CC(=O)N3[C@H](COC(=O)NC[3H])[C@H](c4ccc(-c5ccc(OC(C)C)c(F)c5)cc4)[C@@H]3C2)n1	975480
CCN(CC)c1ncc(-c2ccc3c(c2)O[C@@H](CN(C)CCCc2cnccc2C)[C@H](C)CN([C@@H](C)COC(=O)NC[3H])S3(=O)=O)cn1	975481
CCOc1cccc(CC(=O)N2CC(=O)N3[C@H](COC(=O)NC[3H])[C@H](c4ccc(-c5ccc(OC)nc5)cc4)[C@@H]3C2)n1	975482
COC(=O)c1ccc(-c2ccc3c(c2)O[C@@H](CN(C)CCCc2cnccc2C)[C@H](C)CN([C@@H](C)COC(=O)NC[3H])S3(=O)=O)c(F)c1	975483
CCOC(=O)c1ccc(-c2ccc([C@H]3[C@@H](COC(=O)NC[3H])N4C(=O)CN(C(=O)Cc5cccc(OCC)n5)C[C@@H]34)cc2)cc1F	975484
CNC(=O)c1ccc(-c2ccc3c(c2)O[C@@H](CN(C)CCCc2cnccc2C)[C@H](C)CN([C@@H](C)COC(=O)NC[3H])S3(=O)=O)cc1	975485
Cc1ccncc1CCCN(C)C[C@@H]1Oc2cc(-c3ccc(C4(CO)CC4)cc3)ccc2S(=O)(=O)N([C@@H](C)COC(=O)NC[3H])C[C@H]1C	975486
CCNC(=O)c1cccc(-c2ccc([C@H]3[C@@H](COC(=O)NC[3H])N4C(=O)CN(C(=O)Cc5cccc(OCC)n5)C[C@@H]34)cc2)c1	975487
CCNC(=O)c1ccc(-c2ccc3c(c2)O[C@@H](CN(C)CCCc2cnccc2C)[C@H](C)CN([C@@H](C)COC(=O)NC[3H])S3(=O)=O)cc1	975488
CCOc1cccc(CC(=O)N2CC(=O)N3[C@H](COC(=O)NC[3H])[C@H](c4ccc(-c5cccc(CCC(=O)OC)c5)cc4)[C@@H]3C2)n1	975489
CN(C)CCc1ccc(-c2ccc([C@H]3[C@H]4CN(C(=O)CNC(=O)Cn5cncn5)CCCCN4[C@H]3COC(=O)NC[3H])cc2)cc1	975490
NC(=O)c1ccc(-c2ccc([C@H]3[C@H]4CN(C(=O)CNC(=O)Cn5cncn5)CCCCN4[C@H]3COC(=O)NC[3H])cc2)cc1	975491
NCc1cccc(-c2ccc([C@H]3[C@H]4CN(C(=O)CNC(=O)Cn5cncn5)CCCCN4[C@H]3COC(=O)NC[3H])cc2)c1	975492
CN(C)c1cc(-c2ccc([C@H]3[C@H]4CN(C(=O)CNC(=O)Cn5cncn5)CCCCN4[C@H]3COC(=O)NC[3H])cc2)ccn1	975493
CC(C)(C)OCc1ccc(-c2ccc([C@H]3[C@H]4CN(C(=O)CNC(=O)Cn5cncn5)CCCCN4[C@H]3COC(=O)NC[3H])cc2)cc1	975494
Cc1ccc(-c2ccc([C@H]3[C@H]4CN(C(=O)CNC(=O)Cn5cncn5)CCCCN4[C@H]3COC(=O)NC[3H])cc2)cc1Cl	975495
O=C(Cn1cncn1)NCC(=O)N1CCCCN2[C@H](C1)[C@H](c1ccc(-c3ccccc3)cc1)[C@@H]2COC(=O)NC[3H]	975496
CC(=O)Nc1cccc(-c2ccc([C@H]3[C@H]4CN(C(=O)CNC(=O)Cn5cncn5)CCCCN4[C@H]3COC(=O)NC[3H])cc2)c1	975497
O=C(Cn1cncn1)NCC(=O)N1CCCCN2[C@H](C1)[C@H](c1ccc(-c3ccc(Cl)c(F)c3)cc1)[C@@H]2COC(=O)NC[3H]	975498
O=C(Cn1cncn1)NCC(=O)N1CCCCN2[C@H](C1)[C@H](c1ccc(-c3ccc(CO)cc3)cc1)[C@@H]2COC(=O)NC[3H]	975499
COc1ccc(-c2ccc([C@H]3[C@H]4CN(C(=O)CNC(=O)Cn5cncn5)CCCCN4[C@H]3COC(=O)NC[3H])cc2)cc1Cl	975500
Cc1ccc(-c2ccc([C@H]3[C@H]4CN(C(=O)CNC(=O)Cn5cncn5)CCCCN4[C@H]3COC(=O)NC[3H])cc2)cc1	975501
O=C(Cn1cncn1)NCC(=O)N1CCCCN2[C@H](C1)[C@H](c1ccc(Br)cc1)[C@@H]2COC(=O)NC[3H]	975502
O=C(Cn1cncn1)NCC(=O)N1CCCCN2[C@H](C1)[C@H](c1ccc(-c3cccc(Cl)c3)cc1)[C@@H]2COC(=O)NC[3H]	975503
CCCOc1ccc(-c2ccc([C@H]3[C@H]4CN(C(=O)CNC(=O)Cn5cncn5)CCCCN4[C@H]3COC(=O)NC[3H])cc2)cc1Cl	975504
Cc1cc(C)cc(-c2ccc([C@H]3[C@H]4CN(C(=O)CNC(=O)Cn5cncn5)CCCCN4[C@H]3COC(=O)NC[3H])cc2)c1	975505
COc1ccc2cc(-c3ccc([C@H]4[C@H]5CN(C(=O)CNC(=O)Cn6cncn6)CCCCN5[C@H]4COC(=O)NC[3H])cc3)ccc2c1	975506
COc1cc(-c2ccc([C@H]3[C@H]4CN(C(=O)CNC(=O)Cn5cncn5)CCCCN4[C@H]3COC(=O)NC[3H])cc2)cc(OC)c1OC	975507
COc1cccc(-c2ccc([C@H]3[C@H]4CN(C(=O)CNC(=O)Cn5cncn5)CCCCN4[C@H]3COC(=O)NC[3H])cc2)c1OC	975508
O=C(Cn1cncn1)NCC(=O)N1CCCCN2[C@H](C1)[C@H](c1ccc(-c3ccc(C(F)(F)F)cc3)cc1)[C@@H]2COC(=O)NC[3H]	975509
CCN(CC)Cc1ccc(-c2ccc([C@H]3[C@H]4CN(C(=O)CNC(=O)Cn5cncn5)CCCCN4[C@H]3COC(=O)NC[3H])cc2)cc1	975510
CCc1cccc(-c2ccc([C@H]3[C@H]4CN(C(=O)CNC(=O)Cn5cncn5)CCCCN4[C@H]3COC(=O)NC[3H])cc2)c1	975511
CCn1ccc(-c2ccc([C@H]3[C@H]4CN(C(=O)CNC(=O)Cn5cncn5)CCCCN4[C@H]3COC(=O)NC[3H])cc2)n1	975512
O=C(Cn1cncn1)NCC(=O)N1CCCCN2[C@H](C1)[C@H](c1ccc(-c3cccc(Oc4ccccc4)c3)cc1)[C@@H]2COC(=O)NC[3H]	975513
O=C(Cn1cncn1)NCC(=O)N1CCCCN2[C@H](C1)[C@H](c1ccc(-c3cccc4c3OCC4)cc1)[C@@H]2COC(=O)NC[3H]	975514
C[C@H](O)c1ccc(-c2ccc([C@H]3[C@H]4CN(C(=O)CNC(=O)Cn5cncn5)CCCCN4[C@H]3COC(=O)NC[3H])cc2)cc1	975515
Nc1cc(-c2ccc([C@H]3[C@H]4CN(C(=O)CNC(=O)Cn5cncn5)CCCCN4[C@H]3COC(=O)NC[3H])cc2)ccc1F	975516
COc1ccc(C)cc1-c1ccc([C@H]2[C@H]3CN(C(=O)CNC(=O)Cn4cncn4)CCCCN3[C@H]2COC(=O)NC[3H])cc1	975517
CCOc1cc(F)ccc1-c1ccc([C@H]2[C@H]3CN(C(=O)CNC(=O)Cn4cncn4)CCCCN3[C@H]2COC(=O)NC[3H])cc1	975518
C[C@@H]1Cc2cc(-c3ccc([C@H]4[C@H]5CN(C(=O)CNC(=O)Cn6cncn6)CCCCN5[C@H]4COC(=O)NC[3H])cc3)ccc2O1	975519
CCNC(=O)c1cccc(-c2ccc([C@H]3[C@H]4CN(C(=O)c5cc(C#N)cc(N(C)C)c5)CCCCN4[C@H]3COC(=O)NC[3H])cc2)c1	975520
COC(=O)CCc1cccc(-c2ccc([C@H]3[C@H]4CN(C(=O)c5cc(C#N)cc(N(C)C)c5)CCCCN4[C@H]3COC(=O)NC[3H])cc2)c1	975521
CN(C)c1cc(C#N)cc(C(=O)N2CCCCN3[C@H](C2)[C@H](c2ccc(-c4ccc5ccc(O)cc5c4)cc2)[C@@H]3COC(=O)NC[3H])c1	975522
COC(=O)c1cccc(-c2ccc([C@H]3[C@H]4CN(C(=O)c5cc(C#N)cc(N(C)C)c5)CCCCN4[C@H]3COC(=O)NC[3H])cc2)c1	975523
CN(C)c1cc(C#N)cc(C(=O)N2CCCCN3[C@H](C2)[C@H](c2ccc(-c4ccc(Cl)c(N)c4)cc2)[C@@H]3COC(=O)NC[3H])c1	975524
CN(C)c1cc(C#N)cc(C(=O)N2CCCCN3[C@H](C2)[C@H](c2ccc(-c4cnc5ccnn5c4)cc2)[C@@H]3COC(=O)NC[3H])c1	975525
COc1ncc(-c2ccc([C@H]3[C@H]4CN(C(=O)c5cc(C#N)cc(N(C)C)c5)CCCCN4[C@H]3COC(=O)NC[3H])cc2)cn1	975526
COc1cc(C(=O)O)cc(-c2ccc([C@H]3[C@H]4CN(C(=O)c5cc(C#N)cc(N(C)C)c5)CCCCN4[C@H]3COC(=O)NC[3H])cc2)c1	975527
CN(C)c1cc(C#N)cc(C(=O)N2CCCCN3[C@H](C2)[C@H](c2ccc(-c4ccc(C(=O)O)cc4F)cc2)[C@@H]3COC(=O)NC[3H])c1	975528
CN(C)c1cc(C#N)cc(C(=O)N2CCCCN3[C@H](C2)[C@H](c2ccc(-c4cc(F)cc(OCC(=O)O)c4)cc2)[C@@H]3COC(=O)NC[3H])c1	975529
COc1ccc(-c2ccc([C@H]3[C@H]4CN(C(=O)c5cc(C#N)cc(N(C)C)c5)CCCCN4[C@H]3COC(=O)NC[3H])cc2)cc1OC(C)C	975530
Cc1cc(-c2ccc([C@H]3[C@H]4CN(C(=O)c5cc(C#N)cc(N(C)C)c5)CCCCN4[C@H]3COC(=O)NC[3H])cc2)ccc1Cl	975531
CN(C)c1cc(C#N)cc(C(=O)N2CCCCN3[C@H](C2)[C@H](c2ccc(-c4cccc5c4OCCCO5)cc2)[C@@H]3COC(=O)NC[3H])c1	975532
CN(C)c1cc(C#N)cc(C(=O)N2CCCCN3[C@H](C2)[C@H](c2ccc(-c4cc5ccccc5o4)cc2)[C@@H]3COC(=O)NC[3H])c1	975533
CN(C)c1cc(C#N)cc(C(=O)N2CCCCN3[C@H](C2)[C@H](c2ccc(-c4ccnn4C)cc2)[C@@H]3COC(=O)NC[3H])c1	975534
CN(C)c1cc(C#N)cc(C(=O)N2CCCCN3[C@H](C2)[C@H](c2ccc(-c4ccc(C(C)(C)C)cc4)cc2)[C@@H]3COC(=O)NC[3H])c1	975535
CN(C)c1cc(C#N)cc(C(=O)N2CCCCN3[C@H](C2)[C@H](c2ccc(-c4ccc5c(c4)CCCNC5=O)cc2)[C@@H]3COC(=O)NC[3H])c1	975536
CN(C)c1cc(C#N)cc(C(=O)N2CCCCN3[C@H](C2)[C@H](c2ccc(-c4ccc(Cl)c(C#N)c4)cc2)[C@@H]3COC(=O)NC[3H])c1	975537
CC(C)c1nn(C)cc1-c1ccc([C@H]2[C@H]3CN(C(=O)c4cc(C#N)cc(N(C)C)c4)CCCCN3[C@H]2COC(=O)NC[3H])cc1	975538
CN(C)c1cc(C#N)cc(C(=O)N2CCCCN3[C@H](C2)[C@H](c2ccc(-c4ccc([C@@H]5CCC(=O)N5)cc4)cc2)[C@@H]3COC(=O)NC[3H])c1	975539
CN(C)c1cc(C#N)cc(C(=O)N2CCCCN3[C@H](C2)[C@H](c2ccc(-c4ccc(C(C)(C)O)cc4F)cc2)[C@@H]3COC(=O)NC[3H])c1	975540
CN(C)c1cc(C#N)cc(C(=O)N2CCCCN3[C@H](C2)[C@H](c2ccc(C4=CCNCC4)cc2)[C@@H]3COC(=O)NC[3H])c1	975541
CCc1ccc(-c2ccc([C@H]3[C@H]4CN(C(=O)c5cc(C#N)cc(N(C)C)c5)CCCCN4[C@H]3COC(=O)NC[3H])cc2)cc1	975542
CN(C)c1cc(C#N)cc(C(=O)N2CCCCN3[C@H](C2)[C@H](c2ccc(-c4ccc5c(c4)CC(C)(C)O5)cc2)[C@@H]3COC(=O)NC[3H])c1	975543
Cc1ccc(OC(C)C)c(-c2ccc([C@H]3[C@H]4CN(C(=O)c5cc(C#N)cc(N(C)C)c5)CCCCN4[C@H]3COC(=O)NC[3H])cc2)c1	975544
CN(C)c1cc(C#N)cc(C(=O)N2CCCCN3[C@H](C2)[C@H](c2ccc(-c4cc(F)cc(F)c4)cc2)[C@@H]3COC(=O)NC[3H])c1	975545
COc1ncccc1-c1ccc([C@H]2[C@H]3CN(C(=O)c4cc(C#N)cc(N(C)C)c4)CCCCN3[C@H]2COC(=O)NC[3H])cc1	975546
CN(C)c1cc(C#N)cc(C(=O)N2CCCCN3[C@H](C2)[C@H](c2ccc(-c4ccc(CO)c(Cl)c4)cc2)[C@@H]3COC(=O)NC[3H])c1	975547
CN(C)c1cc(C#N)cc(C(=O)N2CCCCN3[C@H](C2)[C@H](c2ccc(-c4cccc(Cn5cccn5)c4)cc2)[C@@H]3COC(=O)NC[3H])c1	975548
CO[C@H](C)c1nc(C(=O)N2CCCCN3[C@H](C2)[C@H](c2ccc(-c4ccc(COC(C)(C)C)cc4)cc2)[C@@H]3COC(=O)NC[3H])cs1	975549
CO[C@H](C)c1nc(C(=O)N2CCCCN3[C@H](C2)[C@H](c2ccc(-c4ccc(C)c(Cl)c4)cc2)[C@@H]3COC(=O)NC[3H])cs1	975550
CO[C@H](C)c1nc(C(=O)N2CCCCN3[C@H](C2)[C@H](c2ccc(-c4ccc(F)nc4)cc2)[C@@H]3COC(=O)NC[3H])cs1	975551
CO[C@H](C)c1nc(C(=O)N2CCCCN3[C@H](C2)[C@H](c2ccc(-c4cccc(NC(C)=O)c4)cc2)[C@@H]3COC(=O)NC[3H])cs1	975552
CO[C@H](C)c1nc(C(=O)N2CCCCN3[C@H](C2)[C@H](c2ccc(-c4ccc(Cl)c(F)c4)cc2)[C@@H]3COC(=O)NC[3H])cs1	975553
CO[C@H](C)c1nc(C(=O)N2CCCCN3[C@H](C2)[C@H](c2ccc(-c4ccc(CO)cc4)cc2)[C@@H]3COC(=O)NC[3H])cs1	975554
COc1ccc(-c2ccc([C@H]3[C@H]4CN(C(=O)c5csc([C@@H](C)OC)n5)CCCCN4[C@H]3COC(=O)NC[3H])cc2)cc1Cl	975555
CO[C@H](C)c1nc(C(=O)N2CCCCN3[C@H](C2)[C@H](c2ccc(-c4ccc(OC(C)C)c(C)c4)cc2)[C@@H]3COC(=O)NC[3H])cs1	975556
CO[C@H](C)c1nc(C(=O)N2CCCCN3[C@H](C2)[C@H](c2ccc(Br)cc2)[C@@H]3COC(=O)NC[3H])cs1	975557
CO[C@H](C)c1nc(C(=O)N2CCCCN3[C@H](C2)[C@H](c2ccc(-c4cccc(Cl)c4)cc2)[C@@H]3COC(=O)NC[3H])cs1	975558
CCCOc1ccc(-c2ccc([C@H]3[C@H]4CN(C(=O)c5csc([C@@H](C)OC)n5)CCCCN4[C@H]3COC(=O)NC[3H])cc2)cc1Cl	975559
CO[C@H](C)c1nc(C(=O)N2CCCCN3[C@H](C2)[C@H](c2ccc(-c4cc(C)cc(C)c4)cc2)[C@@H]3COC(=O)NC[3H])cs1	975560
COc1ccc2cc(-c3ccc([C@H]4[C@H]5CN(C(=O)c6csc([C@@H](C)OC)n6)CCCCN5[C@H]4COC(=O)NC[3H])cc3)ccc2c1	975561
COc1cc(-c2ccc([C@H]3[C@H]4CN(C(=O)c5csc([C@@H](C)OC)n5)CCCCN4[C@H]3COC(=O)NC[3H])cc2)cc(OC)c1OC	975562
COc1cccc(-c2ccc([C@H]3[C@H]4CN(C(=O)c5csc([C@@H](C)OC)n5)CCCCN4[C@H]3COC(=O)NC[3H])cc2)c1OC	975563
CO[C@H](C)c1nc(C(=O)N2CCCCN3[C@H](C2)[C@H](c2ccc(-c4ccc(C(F)(F)F)cc4)cc2)[C@@H]3COC(=O)NC[3H])cs1	975564
CCN(CC)Cc1ccc(-c2ccc([C@H]3[C@H]4CN(C(=O)c5csc([C@@H](C)OC)n5)CCCCN4[C@H]3COC(=O)NC[3H])cc2)cc1	975565
CCc1cccc(-c2ccc([C@H]3[C@H]4CN(C(=O)c5csc([C@@H](C)OC)n5)CCCCN4[C@H]3COC(=O)NC[3H])cc2)c1	975566
CCn1ccc(-c2ccc([C@H]3[C@H]4CN(C(=O)c5csc([C@@H](C)OC)n5)CCCCN4[C@H]3COC(=O)NC[3H])cc2)n1	975567
CO[C@H](C)c1nc(C(=O)N2CCCCN3[C@H](C2)[C@H](c2ccc(-c4cccc(Oc5ccccc5)c4)cc2)[C@@H]3COC(=O)NC[3H])cs1	975568
CO[C@H](C)c1nc(C(=O)N2CCCCN3[C@H](C2)[C@H](c2ccc(-c4cccc5c4OCC5)cc2)[C@@H]3COC(=O)NC[3H])cs1	975569
CO[C@H](C)c1nc(C(=O)N2CCCCN3[C@H](C2)[C@H](c2ccc(-c4ccc([C@H](C)O)cc4)cc2)[C@@H]3COC(=O)NC[3H])cs1	975570
CO[C@H](C)c1nc(C(=O)N2CCCCN3[C@H](C2)[C@H](c2ccc(-c4ccc(F)c(N)c4)cc2)[C@@H]3COC(=O)NC[3H])cs1	975571
COc1ccc(C)cc1-c1ccc([C@H]2[C@H]3CN(C(=O)c4csc([C@@H](C)OC)n4)CCCCN3[C@H]2COC(=O)NC[3H])cc1	975572
CCOc1cc(F)ccc1-c1ccc([C@H]2[C@H]3CN(C(=O)c4csc([C@@H](C)OC)n4)CCCCN3[C@H]2COC(=O)NC[3H])cc1	975573
CO[C@H](C)c1nc(C(=O)N2CCCCN3[C@H](C2)[C@H](c2ccc(-c4ccc5c(c4)C[C@@H](C)O5)cc2)[C@@H]3COC(=O)NC[3H])cs1	975574
CO[C@H](C)c1nc(C(=O)N2CCCCN3[C@H](C2)[C@H](c2ccc(-c4ccc5[nH]c(=O)n(C)c5c4)cc2)[C@@H]3COC(=O)NC[3H])cs1	975575
CCOc1ccc(-c2ccc([C@H]3[C@H]4CN(C(=O)c5csc([C@@H](C)OC)n5)CCCCN4[C@H]3COC(=O)NC[3H])cc2)cc1C	975576
CCCOc1cccc(-c2ccc([C@H]3[C@H]4CN(C(=O)c5csc([C@@H](C)OC)n5)CCCCN4[C@H]3COC(=O)NC[3H])cc2)c1	975577
COc1cc(F)cc(-c2ccc([C@H]3[C@H]4CN(C(=O)C5=C(c6ccccc6)CCC5)CCCCN4[C@H]3COC(=O)NC[3H])cc2)c1	975578
CC(C)Oc1ccc(-c2ccc([C@H]3[C@H]4CN(C(=O)C5=C(c6ccccc6)CCC5)CCCCN4[C@H]3COC(=O)NC[3H])cc2)cc1F	975579
COc1ccc(-c2ccc([C@H]3[C@H]4CN(C(=O)C5=C(c6ccccc6)CCC5)CCCCN4[C@H]3COC(=O)NC[3H])cc2)cn1	975580
CCOC(=O)c1ccc(-c2ccc([C@H]3[C@H]4CN(C(=O)C5=C(c6ccccc6)CCC5)CCCCN4[C@H]3COC(=O)NC[3H])cc2)cc1F	975581
O=C(NC[3H])OC[C@H]1[C@@H](c2ccc(-c3cccc4c3CCO4)cc2)[C@H]2CN(C(=O)C3=C(c4ccccc4)CCC3)CCCCN21	975582
CCNC(=O)c1cccc(-c2ccc([C@H]3[C@H]4CN(C(=O)C5=C(c6ccccc6)CCC5)CCCCN4[C@H]3COC(=O)NC[3H])cc2)c1	975583
COC(=O)CCc1cccc(-c2ccc([C@H]3[C@H]4CN(C(=O)C5=C(c6ccccc6)CCC5)CCCCN4[C@H]3COC(=O)NC[3H])cc2)c1	975584
O=C(NC[3H])OC[C@H]1[C@@H](c2ccc(-c3ccc4ccc(O)cc4c3)cc2)[C@H]2CN(C(=O)C3=C(c4ccccc4)CCC3)CCCCN21	975585
COC(=O)c1cccc(-c2ccc([C@H]3[C@H]4CN(C(=O)C5=C(c6ccccc6)CCC5)CCCCN4[C@H]3COC(=O)NC[3H])cc2)c1	975586
Nc1cc(-c2ccc([C@H]3[C@H]4CN(C(=O)C5=C(c6ccccc6)CCC5)CCCCN4[C@H]3COC(=O)NC[3H])cc2)ccc1Cl	975587
O=C(NC[3H])OC[C@H]1[C@@H](c2ccc(-c3cnc4ccnn4c3)cc2)[C@H]2CN(C(=O)C3=C(c4ccccc4)CCC3)CCCCN21	975588
COc1ncc(-c2ccc([C@H]3[C@H]4CN(C(=O)C5=C(c6ccccc6)CCC5)CCCCN4[C@H]3COC(=O)NC[3H])cc2)cn1	975589
COc1cc(C(=O)O)cc(-c2ccc([C@H]3[C@H]4CN(C(=O)C5=C(c6ccccc6)CCC5)CCCCN4[C@H]3COC(=O)NC[3H])cc2)c1	975590
O=C(NC[3H])OC[C@H]1[C@@H](c2ccc(-c3ccc(C(=O)O)cc3F)cc2)[C@H]2CN(C(=O)C3=C(c4ccccc4)CCC3)CCCCN21	975591
O=C(O)COc1cc(F)cc(-c2ccc([C@H]3[C@H]4CN(C(=O)C5=C(c6ccccc6)CCC5)CCCCN4[C@H]3COC(=O)NC[3H])cc2)c1	975592
COc1ccc(-c2ccc([C@H]3[C@H]4CN(C(=O)C5=C(c6ccccc6)CCC5)CCCCN4[C@H]3COC(=O)NC[3H])cc2)cc1OC(C)C	975593
Cc1cc(-c2ccc([C@H]3[C@H]4CN(C(=O)C5=C(c6ccccc6)CCC5)CCCCN4[C@H]3COC(=O)NC[3H])cc2)ccc1Cl	975594
O=C(NC[3H])OC[C@H]1[C@@H](c2ccc(-c3cccc4c3OCCCO4)cc2)[C@H]2CN(C(=O)C3=C(c4ccccc4)CCC3)CCCCN21	975595
O=C(NC[3H])OC[C@H]1[C@@H](c2ccc(-c3cc4ccccc4o3)cc2)[C@H]2CN(C(=O)C3=C(c4ccccc4)CCC3)CCCCN21	975596
Cn1nccc1-c1ccc([C@H]2[C@H]3CN(C(=O)C4=C(c5ccccc5)CCC4)CCCCN3[C@H]2COC(=O)NC[3H])cc1	975597
O=C(NC[3H])OC[C@H]1[C@@H](c2ccc(-c3ccc4c(c3)CCCNC4=O)cc2)[C@H]2CN(C(=O)C3=C(c4ccccc4)CCC3)CCCCN21	975598
O=C(NC[3H])OC[C@H]1[C@@H](c2ccc(C=CC3CCCCC3)cc2)[C@H]2CN(C(=O)C3=C(c4ccccc4)CCC3)CCCCN21	975599
N#Cc1cc(-c2ccc([C@H]3[C@H]4CN(C(=O)C5=C(c6ccccc6)CCC5)CCCCN4[C@H]3COC(=O)NC[3H])cc2)ccc1Cl	975600
CC(C)c1nn(C)cc1-c1ccc([C@H]2[C@H]3CN(C(=O)C4=C(c5ccccc5)CCC4)CCCCN3[C@H]2COC(=O)NC[3H])cc1	975601
O=C1CC[C@@H](c2ccc(-c3ccc([C@H]4[C@H]5CN(C(=O)C6=C(c7ccccc7)CCC6)CCCCN5[C@H]4COC(=O)NC[3H])cc3)cc2)N1	975602
CC(C)(O)c1ccc(-c2ccc([C@H]3[C@H]4CN(C(=O)C5=C(c6ccccc6)CCC5)CCCCN4[C@H]3COC(=O)NC[3H])cc2)c(F)c1	975603
COCCc1cccc(-c2ccc([C@H]3[C@H]4CN(C(=O)C5=C(c6ccccc6)CCC5)CCCCN4[C@H]3COC(=O)NC[3H])cc2)c1	975604
CCc1ccc(-c2ccc([C@H]3[C@H]4CN(C(=O)C5=C(c6ccccc6)CCC5)CCCCN4[C@H]3COC(=O)NC[3H])cc2)cc1	975605
CC1(C)Cc2cc(-c3ccc([C@H]4[C@H]5CN(C(=O)C6=C(c7ccccc7)CCC6)CCCCN5[C@H]4COC(=O)NC[3H])cc3)ccc2O1	975606
Cc1ccc(OC(C)C)c(-c2ccc([C@H]3[C@H]4CN(C(=O)C5=C(c6ccccc6)CCC5)CCCCN4[C@H]3COC(=O)NC[3H])cc2)c1	975607
CCCc1ccc(-c2ccc([C@H]3[C@H]4CN(C(=O)c5coc(-c6ccccn6)n5)CCCCN4[C@H]3COC(=O)NC[3H])cc2)cc1	975608
COC(=O)Nc1ccc(-c2ccc([C@H]3[C@H]4CN(C(=O)c5coc(-c6ccccn6)n5)CCCCN4[C@H]3COC(=O)NC[3H])cc2)cc1	975609
N#Cc1ccc(-c2ccc([C@H]3[C@H]4CN(C(=O)c5coc(-c6ccccn6)n5)CCCCN4[C@H]3COC(=O)NC[3H])cc2)cc1F	975610
COc1ccc(C(C)C)cc1-c1ccc([C@H]2[C@H]3CN(C(=O)c4coc(-c5ccccn5)n4)CCCCN3[C@H]2COC(=O)NC[3H])cc1	975611
O=C(NC[3H])OC[C@H]1[C@@H](c2ccc(-c3cccc(OC(F)(F)F)c3)cc2)[C@H]2CN(C(=O)c3coc(-c4ccccn4)n3)CCCCN21	975612
COc1ccc(Cl)cc1-c1ccc([C@H]2[C@H]3CN(C(=O)c4coc(-c5ccccn5)n4)CCCCN3[C@H]2COC(=O)NC[3H])cc1	975613
O=C(NC[3H])OC[C@H]1[C@@H](c2ccc(-c3cc(CO)ccc3Cl)cc2)[C@H]2CN(C(=O)c3coc(-c4ccccn4)n3)CCCCN21	975614
CC(C)Oc1ccc(F)cc1-c1ccc([C@H]2[C@H]3CN(C(=O)c4coc(-c5ccccn5)n4)CCCCN3[C@H]2COC(=O)NC[3H])cc1	975615
O=C(NC[3H])OC[C@H]1[C@@H](c2ccc(-c3ccc(OC(F)(F)F)cc3)cc2)[C@H]2CN(C(=O)c3coc(-c4ccccn4)n3)CCCCN21	975616
COc1ncc(-c2ccc([C@H]3[C@H]4CN(C(=O)c5coc(-c6ccccn6)n5)CCCCN4[C@H]3COC(=O)NC[3H])cc2)cc1Cl	975617
COc1cc(C(=O)O)ccc1-c1ccc([C@H]2[C@H]3CN(C(=O)c4coc(-c5ccccn5)n4)CCCCN3[C@H]2COC(=O)NC[3H])cc1	975618
CN(C)Cc1cc(-c2ccc([C@H]3[C@H]4CN(C(=O)c5coc(-c6ccccn6)n5)CCCCN4[C@H]3COC(=O)NC[3H])cc2)ccc1F	975619
Cc1ccc(-c2ccc([C@H]3[C@H]4CN(C(=O)c5coc(-c6ccccn6)n5)CCCCN4[C@H]3COC(=O)NC[3H])cc2)c(Cl)c1	975620
CC(=O)c1ccc(-c2ccc([C@H]3[C@H]4CN(C(=O)c5coc(-c6ccccn6)n5)CCCCN4[C@H]3COC(=O)NC[3H])cc2)cc1	975621
COC(=O)c1cc(F)cc(-c2ccc([C@H]3[C@H]4CN(C(=O)c5coc(-c6ccccn6)n5)CCCCN4[C@H]3COC(=O)NC[3H])cc2)c1	975622
O=C(NC[3H])OC[C@H]1[C@@H](c2ccc(-c3ccc4c(c3)CCC4)cc2)[C@H]2CN(C(=O)c3coc(-c4ccccn4)n3)CCCCN21	975623
CNC(=O)Nc1ccc(-c2ccc([C@H]3[C@H]4CN(C(=O)c5coc(-c6ccccn6)n5)CCCCN4[C@H]3COC(=O)NC[3H])cc2)cc1	975624
COc1c(C)cc(-c2ccc([C@H]3[C@H]4CN(C(=O)c5coc(-c6ccccn6)n5)CCCCN4[C@H]3COC(=O)NC[3H])cc2)cc1C	975625
O=C(O)CCc1cccc(-c2ccc([C@H]3[C@H]4CN(C(=O)c5coc(-c6ccccn6)n5)CCCCN4[C@H]3COC(=O)NC[3H])cc2)c1	975626
O=C(NC[3H])OC[C@H]1[C@@H](c2ccc(-c3cccc4ccoc34)cc2)[C@H]2CN(C(=O)c3coc(-c4ccccn4)n3)CCCCN21	975627
O=C(NC[3H])OC[C@H]1[C@@H](c2ccc(-c3ccccc3CO)cc2)[C@H]2CN(C(=O)c3coc(-c4ccccn4)n3)CCCCN21	975628
Cc1cc(-c2ccc([C@H]3[C@H]4CN(C(=O)c5coc(-c6ccccn6)n5)CCCCN4[C@H]3COC(=O)NC[3H])cc2)ccc1F	975629
Cc1nc2ccc(-c3ccc([C@H]4[C@H]5CN(C(=O)c6coc(-c7ccccn7)n6)CCCCN5[C@H]4COC(=O)NC[3H])cc3)cc2o1	975630
Cc1cc2cc(-c3ccc([C@H]4[C@H]5CN(C(=O)c6coc(-c7ccccn7)n6)CCCCN5[C@H]4COC(=O)NC[3H])cc3)ccc2[nH]1	975631
COc1ccc(C#N)cc1-c1ccc([C@H]2[C@H]3CN(C(=O)c4coc(-c5ccccn5)n4)CCCCN3[C@H]2COC(=O)NC[3H])cc1	975632
COc1ncc(Cl)cc1-c1ccc([C@H]2[C@H]3CN(C(=O)c4coc(-c5ccccn5)n4)CCCCN3[C@H]2COC(=O)NC[3H])cc1	975633
O=C(NC[3H])OC[C@H]1[C@@H](c2ccc(-c3ccc4c(c3)CCCO4)cc2)[C@H]2CN(C(=O)c3coc(-c4ccccn4)n3)CCCCN21	975634
CCCNC(=O)c1cccc(-c2ccc([C@H]3[C@H]4CN(C(=O)c5coc(-c6ccccn6)n5)CCCCN4[C@H]3COC(=O)NC[3H])cc2)c1	975635
COc1ccc(-c2ccc([C@H]3[C@H]4CN(C(=O)c5coc(-c6ccccn6)n5)CCCCN4[C@H]3COC(=O)NC[3H])cc2)cc1F	975636
Cn1c(=O)[nH]c2ccc(-c3ccc([C@H]4[C@H]5CN(C(=O)c6nsc7ccccc67)CCCCN5[C@H]4COC(=O)NC[3H])cc3)cc21	975637
CCOc1ccc(-c2ccc([C@H]3[C@H]4CN(C(=O)c5nsc6ccccc56)CCCCN4[C@H]3COC(=O)NC[3H])cc2)cc1C	975638
Cc1ccc(Cl)cc1-c1ccc([C@H]2[C@H]3CN(C(=O)c4nsc5ccccc45)CCCCN3[C@H]2COC(=O)NC[3H])cc1	975639
CCCOc1cccc(-c2ccc([C@H]3[C@H]4CN(C(=O)c5nsc6ccccc56)CCCCN4[C@H]3COC(=O)NC[3H])cc2)c1	975640
COc1ccc(-c2ccc([C@H]3[C@H]4CN(C(=O)c5nsc6ccccc56)CCCCN4[C@H]3COC(=O)NC[3H])cc2)cc1C	975641
O=C(NC[3H])OC[C@H]1[C@@H](c2ccc(-c3cccc4c3CNC4=O)cc2)[C@H]2CN(C(=O)c3nsc4ccccc34)CCCCN21	975642
CCOc1ccccc1-c1ccc([C@H]2[C@H]3CN(C(=O)c4nsc5ccccc45)CCCCN3[C@H]2COC(=O)NC[3H])cc1	975643
CNC(=O)c1ccc(-c2ccc([C@H]3[C@H]4CN(C(=O)c5nsc6ccccc56)CCCCN4[C@H]3COC(=O)NC[3H])cc2)cc1C	975644
CC(C)NC(=O)c1cccc(-c2ccc([C@H]3[C@H]4CN(C(=O)c5nsc6ccccc56)CCCCN4[C@H]3COC(=O)NC[3H])cc2)c1	975645
COC(=O)c1cccc(-c2ccc([C@H]3[C@H]4CN(C(=O)c5nsc6ccccc56)CCCCN4[C@H]3COC(=O)NC[3H])cc2)c1F	975646
Cc1c(Cl)cccc1-c1ccc([C@H]2[C@H]3CN(C(=O)c4nsc5ccccc45)CCCCN3[C@H]2COC(=O)NC[3H])cc1	975647
CS(=O)(=O)c1ccc(-c2ccc([C@H]3[C@H]4CN(C(=O)c5nsc6ccccc56)CCCCN4[C@H]3COC(=O)NC[3H])cc2)cc1	975648
Cc1ccc(F)cc1-c1ccc([C@H]2[C@H]3CN(C(=O)c4nsc5ccccc45)CCCCN3[C@H]2COC(=O)NC[3H])cc1	975649
O=C(NC[3H])OC[C@H]1[C@@H](c2ccc(-c3cc(Cl)cc(C(=O)O)c3)cc2)[C@H]2CN(C(=O)c3nsc4ccccc34)CCCCN21	975650
CC(C)(C)[C@H]1CC=C(c2ccc([C@H]3[C@H]4CN(C(=O)c5nsc6ccccc56)CCCCN4[C@H]3COC(=O)NC[3H])cc2)CC1	975651
Cc1ccc2cc(-c3ccc([C@H]4[C@H]5CN(C(=O)c6nsc7ccccc67)CCCCN5[C@H]4COC(=O)NC[3H])cc3)ccc2n1	975652
O=C(NC[3H])OC[C@H]1[C@@H](c2ccc(-c3ccc(Cl)c(C(=O)O)c3)cc2)[C@H]2CN(C(=O)c3nsc4ccccc34)CCCCN21	975653
O=C(NC[3H])OC[C@H]1[C@@H](c2ccc(-c3ccc4c(c3)COC(=O)N4)cc2)[C@H]2CN(C(=O)c3nsc4ccccc34)CCCCN21	975654
O=C(NC[3H])OC[C@H]1[C@@H](c2ccc(-c3ccc(C(=O)O)c(F)c3)cc2)[C@H]2CN(C(=O)c3nsc4ccccc34)CCCCN21	975655
O=C(NC[3H])OC[C@H]1[C@@H](c2ccc(-c3cccc(CO)c3)cc2)[C@H]2CN(C(=O)c3nsc4ccccc34)CCCCN21	975656
O=C(NC[3H])OC[C@H]1[C@@H](c2ccc(-c3cccc(C(=O)O)c3F)cc2)[C@H]2CN(C(=O)c3nsc4ccccc34)CCCCN21	975657
O=C(NC[3H])OC[C@H]1[C@@H](c2ccc(-c3cccc(C(=O)O)c3)cc2)[C@H]2CN(C(=O)c3nsc4ccccc34)CCCCN21	975658
CCN(CC)c1ncc(-c2ccc([C@H]3[C@H]4CN(C(=O)c5nsc6ccccc56)CCCCN4[C@H]3COC(=O)NC[3H])cc2)cn1	975659
CNC(=O)c1ccc(-c2ccc([C@H]3[C@H]4CN(C(=O)c5nsc6ccccc56)CCCCN4[C@H]3COC(=O)NC[3H])cc2)cc1	975660
O=C(NC[3H])OC[C@H]1[C@@H](c2ccc(-c3ccc(C4(CO)CC4)cc3)cc2)[C@H]2CN(C(=O)c3nsc4ccccc34)CCCCN21	975661
CCNC(=O)c1ccc(-c2ccc([C@H]3[C@H]4CN(C(=O)c5nsc6ccccc56)CCCCN4[C@H]3COC(=O)NC[3H])cc2)cc1	975662
O=C(NC[3H])OC[C@H]1[C@@H](c2ccc(-c3cccc(Cl)c3F)cc2)[C@H]2CN(C(=O)c3nsc4ccccc34)CCCCN21	975663
O=C(NC[3H])OC[C@H]1[C@@H](c2ccc(-c3cnn(-c4ccncc4)c3)cc2)[C@H]2CN(C(=O)c3nsc4ccccc34)CCCCN21	975664
COC(=O)c1cc(-c2ccc([C@H]3[C@H]4CN(C(=O)c5nsc6ccccc56)CCCCN4[C@H]3COC(=O)NC[3H])cc2)ccc1O	975665
O=C(NC[3H])OC[C@H]1[C@@H](c2ccc(-c3cccc(C(=O)NC4CC4)c3)cc2)[C@H]2CN(C(=O)c3nsc4ccccc34)CCCCN21	975666
CCOc1cccc(-c2ccc([C@H]3[C@H]4CN(C(=O)c5nn6c(c5C)OCCC6)CCCCN4[C@H]3COC(=O)NC[3H])cc2)c1	975667
COc1cccc2cc(-c3ccc([C@H]4[C@H]5CN(C(=O)c6nn7c(c6C)OCCC7)CCCCN5[C@H]4COC(=O)NC[3H])cc3)oc12	975668
Cc1c(C(=O)N2CCCCN3[C@H](C2)[C@H](c2ccc(-c4cccc5c4OCCO5)cc2)[C@@H]3COC(=O)NC[3H])nn2c1OCCC2	975669
Cc1c(C(=O)N2CCCCN3[C@H](C2)[C@H](c2ccc(-c4cccc(CC(=O)O)c4)cc2)[C@@H]3COC(=O)NC[3H])nn2c1OCCC2	975670
COc1cc(F)cc(-c2ccc([C@H]3[C@H]4CN(C(=O)c5nn6c(c5C)OCCC6)CCCCN4[C@H]3COC(=O)NC[3H])cc2)c1	975671
Cc1c(C(=O)N2CCCCN3[C@H](C2)[C@H](c2ccc(-c4ccc(OC(C)C)c(F)c4)cc2)[C@@H]3COC(=O)NC[3H])nn2c1OCCC2	975672
COc1ccc(-c2ccc([C@H]3[C@H]4CN(C(=O)c5nn6c(c5C)OCCC6)CCCCN4[C@H]3COC(=O)NC[3H])cc2)cn1	975673
CCOC(=O)c1ccc(-c2ccc([C@H]3[C@H]4CN(C(=O)c5nn6c(c5C)OCCC6)CCCCN4[C@H]3COC(=O)NC[3H])cc2)cc1F	975674
Cc1c(C(=O)N2CCCCN3[C@H](C2)[C@H](c2ccc(-c4cccc5c4CCO5)cc2)[C@@H]3COC(=O)NC[3H])nn2c1OCCC2	975675
CCNC(=O)c1cccc(-c2ccc([C@H]3[C@H]4CN(C(=O)c5nn6c(c5C)OCCC6)CCCCN4[C@H]3COC(=O)NC[3H])cc2)c1	975676
COC(=O)CCc1cccc(-c2ccc([C@H]3[C@H]4CN(C(=O)c5nn6c(c5C)OCCC6)CCCCN4[C@H]3COC(=O)NC[3H])cc2)c1	975677
Cc1c(C(=O)N2CCCCN3[C@H](C2)[C@H](c2ccc(-c4ccc5ccc(O)cc5c4)cc2)[C@@H]3COC(=O)NC[3H])nn2c1OCCC2	975678
COC(=O)c1cccc(-c2ccc([C@H]3[C@H]4CN(C(=O)c5nn6c(c5C)OCCC6)CCCCN4[C@H]3COC(=O)NC[3H])cc2)c1	975679
Cc1c(C(=O)N2CCCCN3[C@H](C2)[C@H](c2ccc(-c4ccc(Cl)c(N)c4)cc2)[C@@H]3COC(=O)NC[3H])nn2c1OCCC2	975680
Cc1c(C(=O)N2CCCCN3[C@H](C2)[C@H](c2ccc(-c4cnc5ccnn5c4)cc2)[C@@H]3COC(=O)NC[3H])nn2c1OCCC2	975681
COc1ncc(-c2ccc([C@H]3[C@H]4CN(C(=O)c5nn6c(c5C)OCCC6)CCCCN4[C@H]3COC(=O)NC[3H])cc2)cn1	975682
Cc1c(C(=O)N2CCCCN3[C@H](C2)[C@H](c2ccc(-c4ccc(C(=O)O)cc4F)cc2)[C@@H]3COC(=O)NC[3H])nn2c1OCCC2	975683
Cc1c(C(=O)N2CCCCN3[C@H](C2)[C@H](c2ccc(-c4cc(F)cc(OCC(=O)O)c4)cc2)[C@@H]3COC(=O)NC[3H])nn2c1OCCC2	975684
COc1ccc(-c2ccc([C@H]3[C@H]4CN(C(=O)c5nn6c(c5C)OCCC6)CCCCN4[C@H]3COC(=O)NC[3H])cc2)cc1OC(C)C	975685
Cc1cc(-c2ccc([C@H]3[C@H]4CN(C(=O)c5nn6c(c5C)OCCC6)CCCCN4[C@H]3COC(=O)NC[3H])cc2)ccc1Cl	975686
Cc1c(C(=O)N2CCCCN3[C@H](C2)[C@H](c2ccc(-c4cc5ccccc5o4)cc2)[C@@H]3COC(=O)NC[3H])nn2c1OCCC2	975687
Cc1c(C(=O)N2CCCCN3[C@H](C2)[C@H](c2ccc(-c4ccnn4C)cc2)[C@@H]3COC(=O)NC[3H])nn2c1OCCC2	975688
Cc1c(C(=O)N2CCCCN3[C@H](C2)[C@H](c2ccc(-c4ccc(C(C)(C)C)cc4)cc2)[C@@H]3COC(=O)NC[3H])nn2c1OCCC2	975689
Cc1c(C(=O)N2CCCCN3[C@H](C2)[C@H](c2ccc(-c4ccc5c(c4)CCCNC5=O)cc2)[C@@H]3COC(=O)NC[3H])nn2c1OCCC2	975690
Cc1c(C(=O)N2CCCCN3[C@H](C2)[C@H](c2ccc(C=CC4CCCCC4)cc2)[C@@H]3COC(=O)NC[3H])nn2c1OCCC2	975691
Cc1c(C(=O)N2CCCCN3[C@H](C2)[C@H](c2ccc(-c4cn(C)nc4C(C)C)cc2)[C@@H]3COC(=O)NC[3H])nn2c1OCCC2	975692
Cc1c(C(=O)N2CCCCN3[C@H](C2)[C@H](c2ccc(-c4ccc(C(C)(C)O)cc4F)cc2)[C@@H]3COC(=O)NC[3H])nn2c1OCCC2	975693
Cc1c(C(=O)N2CCCCN3[C@H](C2)[C@H](c2ccc(C4=CCNCC4)cc2)[C@@H]3COC(=O)NC[3H])nn2c1OCCC2	975694
COCCc1cccc(-c2ccc([C@H]3[C@H]4CN(C(=O)c5nn6c(c5C)OCCC6)CCCCN4[C@H]3COC(=O)NC[3H])cc2)c1	975695
Cc1ccncc1CCCN(C)C[C@@H]1Oc2cc(-c3cc4ccccc4o3)ccc2S(=O)(=O)N([C@@H](C)COC(=O)NC[3H])C[C@H]1C	975696
CCOC(=O)c1cc2c(c(-c3cccc(-c4ccc5c(c4)CCCNC5=O)c3)n1)[C@H](CCOC(=O)NC[3H])N(C(=O)[C@@H]1CCc3nnnn3CC1)C2	975697
Cc1ccncc1CCCN(C)C[C@@H]1Oc2cc(-c3ccnn3C)ccc2S(=O)(=O)N([C@@H](C)COC(=O)NC[3H])C[C@H]1C	975698
Cc1ccncc1CCCN(C)C[C@@H]1Oc2cc(-c3ccc(C(C)(C)C)cc3)ccc2S(=O)(=O)N([C@@H](C)COC(=O)NC[3H])C[C@H]1C	975699
O=C(NC[3H])OC[C@H]1[C@@H](c2ccc(-c3ccc4ccc(O)cc4c3)cc2)[C@H]2CN(C(=O)c3cccc(-n4ccnn4)c3)CCCCN21	975700
CCOC(=O)c1cc2c(c(-c3cccc(C=CC4CCCCC4)c3)n1)[C@H](CCOC(=O)NC[3H])N(C(=O)[C@@H]1CCc3nnnn3CC1)C2	975701
Cc1cc(C(=O)N2CC(=O)N3[C@H](COC(=O)NC[3H])[C@H](c4ccc(-c5ccc(C(F)(F)F)c(F)c5)cc4)[C@@H]3C2)c2n[nH]cc2c1	975702
Cc1cc(C(=O)N2CC(=O)N3[C@H](COC(=O)NC[3H])[C@H](c4ccc(-c5ccc(F)cc5C)cc4)[C@@H]3C2)c2n[nH]cc2c1	975703
Cc1cc(C(=O)N2CC(=O)N3[C@H](COC(=O)NC[3H])[C@H](c4ccc(-c5ccc(CC(C)C)cc5)cc4)[C@@H]3C2)c2n[nH]cc2c1	975704
Cc1ccncc1CCCN(C)C[C@@H]1Oc2cc(-c3ccc4c(c3)CCCNC4=O)ccc2S(=O)(=O)N([C@@H](C)COC(=O)NC[3H])C[C@H]1C	975705
Cc1cc(C(=O)N2CC(=O)N3[C@H](COC(=O)NC[3H])[C@H](c4ccc(-c5cccc(C(C)C)c5)cc4)[C@@H]3C2)c2n[nH]cc2c1	975706
COC(=O)c1cccc(-c2ccc([C@H]3[C@H]4CN(C(=O)c5cccc(-n6ccnn6)c5)CCCCN4[C@H]3COC(=O)NC[3H])cc2)c1	975707
Nc1cc(-c2ccc([C@H]3[C@H]4CN(C(=O)c5cccc(-n6ccnn6)c5)CCCCN4[C@H]3COC(=O)NC[3H])cc2)ccc1Cl	975708
CCOC(=O)c1cc2c(c(-c3cccc(-c4cn(C)nc4C(C)C)c3)n1)[C@H](CCOC(=O)NC[3H])N(C(=O)[C@@H]1CCc3nnnn3CC1)C2	975709
Cc1ccncc1CCCN(C)C[C@@H]1Oc2cc(C=CC3CCCCC3)ccc2S(=O)(=O)N([C@@H](C)COC(=O)NC[3H])C[C@H]1C	975710
Cc1cc(C(=O)N2CC(=O)N3[C@H](COC(=O)NC[3H])[C@H](c4ccc(-c5cccc(CCO)c5)cc4)[C@@H]3C2)c2n[nH]cc2c1	975711
O=C(NC[3H])OC[C@H]1[C@@H](c2ccc(-c3cnc4ccnn4c3)cc2)[C@H]2CN(C(=O)c3cccc(-n4ccnn4)c3)CCCCN21	975712
CCOC(=O)c1cc2c(c(-c3cccc(-c4ccc([C@@H]5CCC(=O)N5)cc4)c3)n1)[C@H](CCOC(=O)NC[3H])N(C(=O)[C@@H]1CCc3nnnn3CC1)C2	975713
Cc1ccncc1CCCN(C)C[C@@H]1Oc2cc(-c3ccc(Cl)c(C#N)c3)ccc2S(=O)(=O)N([C@@H](C)COC(=O)NC[3H])C[C@H]1C	975714
CCCc1ccc(-c2ccc([C@H]3[C@@H](COC(=O)NC[3H])N4C(=O)CN(C(=O)c5cc(C)cc6c[nH]nc56)C[C@@H]34)cc2)cc1	975715
COc1ncc(-c2ccc([C@H]3[C@H]4CN(C(=O)c5cccc(-n6ccnn6)c5)CCCCN4[C@H]3COC(=O)NC[3H])cc2)cn1	975716
CCOC(=O)c1cc2c(c(-c3cccc(-c4ccc(C(C)(C)O)cc4F)c3)n1)[C@H](CCOC(=O)NC[3H])N(C(=O)[C@@H]1CCc3nnnn3CC1)C2	975717
Cc1ccncc1CCCN(C)C[C@@H]1Oc2cc(-c3cn(C)nc3C(C)C)ccc2S(=O)(=O)N([C@@H](C)COC(=O)NC[3H])C[C@H]1C	975718
COC(=O)Nc1ccc(-c2ccc([C@H]3[C@@H](COC(=O)NC[3H])N4C(=O)CN(C(=O)c5cc(C)cc6c[nH]nc56)C[C@@H]34)cc2)cc1	975719
CCOC(=O)c1cc2c(c(-c3cccc(C4=CCNCC4)c3)n1)[C@H](CCOC(=O)NC[3H])N(C(=O)[C@@H]1CCc3nnnn3CC1)C2	975720
COc1cc(C(=O)O)cc(-c2ccc([C@H]3[C@H]4CN(C(=O)c5cccc(-n6ccnn6)c5)CCCCN4[C@H]3COC(=O)NC[3H])cc2)c1	975721
O=C(NC[3H])OC[C@H]1[C@@H](c2ccc(-c3ccc(C(=O)O)cc3F)cc2)[C@H]2CN(C(=O)c3cccc(-n4ccnn4)c3)CCCCN21	975722
Cc1ccncc1CCCN(C)C[C@@H]1Oc2cc(-c3ccc([C@@H]4CCC(=O)N4)cc3)ccc2S(=O)(=O)N([C@@H](C)COC(=O)NC[3H])C[C@H]1C	975723
Cc1ccncc1CCCN(C)C[C@@H]1Oc2cc(-c3ccc(C(C)(C)O)cc3F)ccc2S(=O)(=O)N([C@@H](C)COC(=O)NC[3H])C[C@H]1C	975724
O=C1CC[C@@H](c2ccc(-c3ccc([C@H]4[C@@H](COC(=O)NC[3H])N5C(=O)CN(C(=O)c6coc7cccc(O)c67)C[C@@H]45)cc3)cc2)N1	975725
CC(C)(O)c1ccc(-c2ccc([C@H]3[C@@H](COC(=O)NC[3H])N4C(=O)CN(C(=O)c5coc6cccc(O)c56)C[C@@H]34)cc2)c(F)c1	975726
O=C(NC[3H])OC[C@@H]1[C@H](c2ccc(C3=CCNCC3)cc2)[C@@H]2CN(C(=O)c3coc4cccc(O)c34)CC(=O)N12	975727
COCCc1cccc(-c2ccc([C@H]3[C@@H](COC(=O)NC[3H])N4C(=O)CN(C(=O)c5coc6cccc(O)c56)C[C@@H]34)cc2)c1	975728
CCc1ccc(-c2ccc([C@H]3[C@@H](COC(=O)NC[3H])N4C(=O)CN(C(=O)c5coc6cccc(O)c56)C[C@@H]34)cc2)cc1	975729
CC1(C)Cc2cc(-c3ccc([C@H]4[C@@H](COC(=O)NC[3H])N5C(=O)CN(C(=O)c6coc7cccc(O)c67)C[C@@H]45)cc3)ccc2O1	975730
Cc1ccc(OC(C)C)c(-c2ccc([C@H]3[C@@H](COC(=O)NC[3H])N4C(=O)CN(C(=O)c5coc6cccc(O)c56)C[C@@H]34)cc2)c1	975731
O=C(NC[3H])OC[C@@H]1[C@H](c2ccc(-c3cc(F)cc(F)c3)cc2)[C@@H]2CN(C(=O)c3coc4cccc(O)c34)CC(=O)N12	975732
COC(=O)c1cc(O)cc(-c2ccc([C@H]3[C@@H](COC(=O)NC[3H])N4C(=O)CN(C(=O)c5coc6cccc(O)c56)C[C@@H]34)cc2)c1	975733
COc1ncccc1-c1ccc([C@H]2[C@@H](COC(=O)NC[3H])N3C(=O)CN(C(=O)c4coc5cccc(O)c45)C[C@@H]23)cc1	975734
O=C(NC[3H])OC[C@@H]1[C@H](c2ccc(-c3ccc(CO)c(Cl)c3)cc2)[C@@H]2CN(C(=O)c3coc4cccc(O)c34)CC(=O)N12	975735
O=C(NC[3H])OC[C@@H]1[C@H](c2ccc(-c3cccc(Cn4cccn4)c3)cc2)[C@@H]2CN(C(=O)c3coc4cccc(O)c34)CC(=O)N12	975736
Cn1nnc2ccc(-c3ccc([C@H]4[C@@H](COC(=O)NC[3H])N5C(=O)CN(C(=O)c6coc7cccc(O)c67)C[C@@H]45)cc3)cc21	975737
COc1ccc(F)c(-c2ccc([C@H]3[C@@H](COC(=O)NC[3H])N4C(=O)CN(C(=O)c5coc6cccc(O)c56)C[C@@H]34)cc2)c1	975738
CCOc1ncccc1-c1ccc([C@H]2[C@@H](COC(=O)NC[3H])N3C(=O)CN(C(=O)c4coc5cccc(O)c45)C[C@@H]23)cc1	975739
CC(=O)c1cccc(-c2ccc([C@H]3[C@@H](COC(=O)NC[3H])N4C(=O)CN(C(=O)c5coc6cccc(O)c56)C[C@@H]34)cc2)c1	975740
O=C(O)CCc1ccc(-c2ccc([C@H]3[C@@H](COC(=O)NC[3H])N4C(=O)CN(C(=O)c5coc6cccc(O)c56)C[C@@H]34)cc2)cc1	975741
CS(=O)(=O)c1ccc(-c2ccc([C@H]3[C@@H](COC(=O)NC[3H])N4C(=O)CN(C(=O)c5coc6cccc(O)c56)C[C@@H]34)cc2)cc1	975742
CCc1ccccc1-c1ccc([C@H]2[C@@H](COC(=O)NC[3H])N3C(=O)CN(C(=O)c4coc5cccc(O)c45)C[C@@H]23)cc1	975743
CCOc1ccc(-c2ccc([C@H]3[C@@H](COC(=O)NC[3H])N4C(=O)CN(C(=O)c5coc6cccc(O)c56)C[C@@H]34)cc2)cc1	975744
O=C(NC[3H])OC[C@@H]1[C@H](c2ccc(-c3cncnc3)cc2)[C@@H]2CN(C(=O)c3coc4cccc(O)c34)CC(=O)N12	975745
CN(C)c1ncc(-c2ccc([C@H]3[C@@H](COC(=O)NC[3H])N4C(=O)CN(C(=O)c5coc6cccc(O)c56)C[C@@H]34)cc2)cc1Cl	975746
O=C(NC[3H])OC[C@@H]1[C@H](c2ccc(-c3ccc(Cl)c(Cl)c3)cc2)[C@@H]2CN(C(=O)c3coc4cccc(O)c34)CC(=O)N12	975747
C/C(=C\c1ccccn1)C(=O)N1CC(=O)N2[C@H](COC(=O)NC[3H])[C@H](c3ccc(Br)cc3)[C@@H]2C1	975748
COc1cc(OC)cc(-c2ccc([C@H]3[C@@H](COC(=O)NC[3H])N4C(=O)CN(C(=O)/C(C)=C/c5ccccn5)C[C@@H]34)cc2)c1	975749
C/C(=C\c1ccccn1)C(=O)N1CC(=O)N2[C@H](COC(=O)NC[3H])[C@H](c3ccc(-c4cccc(C)c4C)cc3)[C@@H]2C1	975750
C/C(=C\c1ccccn1)C(=O)N1CC(=O)N2[C@H](COC(=O)NC[3H])[C@H](c3ccc(-c4cc(Cl)cc(Cl)c4)cc3)[C@@H]2C1	975751
C/C(=C\c1ccccn1)C(=O)N1CC(=O)N2[C@H](COC(=O)NC[3H])[C@H](c3ccc(-c4cc(F)c(F)c(F)c4)cc3)[C@@H]2C1	975752
C/C(=C\c1ccccn1)C(=O)N1CC(=O)N2[C@H](COC(=O)NC[3H])[C@H](c3ccc(-c4ccc(C)cc4F)cc3)[C@@H]2C1	975753
COc1ccc2cc(-c3ccc([C@H]4[C@@H](COC(=O)NC[3H])N5C(=O)CN(C(=O)C[C@@H](C)n6ccc(C)n6)C[C@@H]45)cc3)ccc2c1	975754
COc1cc(-c2ccc([C@H]3[C@@H](COC(=O)NC[3H])N4C(=O)CN(C(=O)C[C@@H](C)n5ccc(C)n5)C[C@@H]34)cc2)cc(OC)c1OC	975755
COc1cccc(-c2ccc([C@H]3[C@@H](COC(=O)NC[3H])N4C(=O)CN(C(=O)C[C@@H](C)n5ccc(C)n5)C[C@@H]34)cc2)c1OC	975756
Cc1ccn([C@H](C)CC(=O)N2CC(=O)N3[C@H](COC(=O)NC[3H])[C@H](c4ccc(-c5ccc(C(F)(F)F)cc5)cc4)[C@@H]3C2)n1	975757
CCN(CC)Cc1ccc(-c2ccc([C@H]3[C@@H](COC(=O)NC[3H])N4C(=O)CN(C(=O)C[C@@H](C)n5ccc(C)n5)C[C@@H]34)cc2)cc1	975758
CCc1cccc(-c2ccc([C@H]3[C@@H](COC(=O)NC[3H])N4C(=O)CN(C(=O)C[C@@H](C)n5ccc(C)n5)C[C@@H]34)cc2)c1	975759
CCn1ccc(-c2ccc([C@H]3[C@@H](COC(=O)NC[3H])N4C(=O)CN(C(=O)C[C@@H](C)n5ccc(C)n5)C[C@@H]34)cc2)n1	975760
Cc1ccn([C@H](C)CC(=O)N2CC(=O)N3[C@H](COC(=O)NC[3H])[C@H](c4ccc(-c5cccc(Oc6ccccc6)c5)cc4)[C@@H]3C2)n1	975761
Cc1ccn([C@H](C)CC(=O)N2CC(=O)N3[C@H](COC(=O)NC[3H])[C@H](c4ccc(-c5cccc6c5OCC6)cc4)[C@@H]3C2)n1	975762
Cc1ccn([C@H](C)CC(=O)N2CC(=O)N3[C@H](COC(=O)NC[3H])[C@H](c4ccc(-c5ccc([C@H](C)O)cc5)cc4)[C@@H]3C2)n1	975763
Cc1ccn([C@H](C)CC(=O)N2CC(=O)N3[C@H](COC(=O)NC[3H])[C@H](c4ccc(-c5ccc(F)c(N)c5)cc4)[C@@H]3C2)n1	975764
COc1ccc(C)cc1-c1ccc([C@H]2[C@@H](COC(=O)NC[3H])N3C(=O)CN(C(=O)C[C@@H](C)n4ccc(C)n4)C[C@@H]23)cc1	975765
CCOc1cc(F)ccc1-c1ccc([C@H]2[C@@H](COC(=O)NC[3H])N3C(=O)CN(C(=O)C[C@@H](C)n4ccc(C)n4)C[C@@H]23)cc1	975766
Cc1ccn([C@H](C)CC(=O)N2CC(=O)N3[C@H](COC(=O)NC[3H])[C@H](c4ccc(-c5ccc6c(c5)C[C@@H](C)O6)cc4)[C@@H]3C2)n1	975767
Cc1ccn([C@H](C)CC(=O)N2CC(=O)N3[C@H](COC(=O)NC[3H])[C@H](c4ccc(-c5ccc6[nH]c(=O)n(C)c6c5)cc4)[C@@H]3C2)n1	975768
CCOc1ccc(-c2ccc([C@H]3[C@@H](COC(=O)NC[3H])N4C(=O)CN(C(=O)C[C@@H](C)n5ccc(C)n5)C[C@@H]34)cc2)cc1C	975769
CCCOc1cccc(-c2ccc([C@H]3[C@@H](COC(=O)NC[3H])N4C(=O)CN(C(=O)C[C@@H](C)n5ccc(C)n5)C[C@@H]34)cc2)c1	975770
COc1ccc(-c2ccc([C@H]3[C@@H](COC(=O)NC[3H])N4C(=O)CN(C(=O)C[C@@H](C)n5ccc(C)n5)C[C@@H]34)cc2)cc1C	975771
Cc1ccn([C@H](C)CC(=O)N2CC(=O)N3[C@H](COC(=O)NC[3H])[C@H](c4ccc(-c5cccc6c5CNC6=O)cc4)[C@@H]3C2)n1	975772
CCOc1ccccc1-c1ccc([C@H]2[C@@H](COC(=O)NC[3H])N3C(=O)CN(C(=O)C[C@@H](C)n4ccc(C)n4)C[C@@H]23)cc1	975773
CNC(=O)c1ccc(-c2ccc([C@H]3[C@@H](COC(=O)NC[3H])N4C(=O)CN(C(=O)C[C@@H](C)n5ccc(C)n5)C[C@@H]34)cc2)cc1C	975774
COC(=O)c1cccc(-c2ccc([C@H]3[C@@H](COC(=O)NC[3H])N4C(=O)CN(C(=O)C[C@@H](C)n5ccc(C)n5)C[C@@H]34)cc2)c1F	975775
Cc1ccn([C@H](C)CC(=O)N2CC(=O)N3[C@H](COC(=O)NC[3H])[C@H](c4ccc(-c5cccc(Cl)c5C)cc4)[C@@H]3C2)n1	975776
Cc1ccn([C@H](C)CC(=O)N2CC(=O)N3[C@H](COC(=O)NC[3H])[C@H](c4ccc(-c5ccc(S(C)(=O)=O)cc5)cc4)[C@@H]3C2)n1	975777
Cc1ccn([C@H](C)CC(=O)N2CC(=O)N3[C@H](COC(=O)NC[3H])[C@H](c4ccc(-c5cc(F)ccc5C)cc4)[C@@H]3C2)n1	975778
Cc1ccn([C@H](C)CC(=O)N2CC(=O)N3[C@H](COC(=O)NC[3H])[C@H](c4ccc(-c5cc(Cl)cc(C(=O)O)c5)cc4)[C@@H]3C2)n1	975779
Cc1ccc2cc(-c3ccc([C@H]4[C@@H](COC(=O)NC[3H])N5C(=O)CN(C(=O)C[C@@H](C)n6ccc(C)n6)C[C@@H]45)cc3)ccc2n1	975780
Cc1ccn([C@H](C)CC(=O)N2CC(=O)N3[C@H](COC(=O)NC[3H])[C@H](c4ccc(-c5ccc(Cl)c(C(=O)O)c5)cc4)[C@@H]3C2)n1	975781
Cc1ccn([C@H](C)CC(=O)N2CC(=O)N3[C@H](COC(=O)NC[3H])[C@H](c4ccc(-c5ccc6c(c5)COC(=O)N6)cc4)[C@@H]3C2)n1	975782
Cc1cc(C)c(C(=O)O)cc1CN(C)C[C@@H]1Oc2cc(-c3cccc4c3CCO4)ccc2S(=O)(=O)N([C@@H](C)COC(=O)NC[3H])C[C@H]1C	975783
CCNC(=O)c1cccc(-c2ccc3c(c2)O[C@@H](CN(C)Cc2cc(C(=O)O)c(C)cc2C)[C@H](C)CN([C@@H](C)COC(=O)NC[3H])S3(=O)=O)c1	975784
COC(=O)CCc1cccc(-c2ccc3c(c2)O[C@@H](CN(C)Cc2cc(C(=O)O)c(C)cc2C)[C@H](C)CN([C@@H](C)COC(=O)NC[3H])S3(=O)=O)c1	975785
Cc1cc(C)c(C(=O)O)cc1CN(C)C[C@@H]1Oc2cc(-c3ccc4ccc(O)cc4c3)ccc2S(=O)(=O)N([C@@H](C)COC(=O)NC[3H])C[C@H]1C	975786
COC(=O)c1cccc(-c2ccc3c(c2)O[C@@H](CN(C)Cc2cc(C(=O)O)c(C)cc2C)[C@H](C)CN([C@@H](C)COC(=O)NC[3H])S3(=O)=O)c1	975787
Cc1cc(C)c(C(=O)O)cc1CN(C)C[C@@H]1Oc2cc(-c3ccc(Cl)c(N)c3)ccc2S(=O)(=O)N([C@@H](C)COC(=O)NC[3H])C[C@H]1C	975788
Cc1cc(C)c(C(=O)O)cc1CN(C)C[C@@H]1Oc2cc(-c3cnc4ccnn4c3)ccc2S(=O)(=O)N([C@@H](C)COC(=O)NC[3H])C[C@H]1C	975789
COc1ncc(-c2ccc3c(c2)O[C@@H](CN(C)Cc2cc(C(=O)O)c(C)cc2C)[C@H](C)CN([C@@H](C)COC(=O)NC[3H])S3(=O)=O)cn1	975790
COc1cc(C(=O)O)cc(-c2ccc3c(c2)O[C@@H](CN(C)Cc2cc(C(=O)O)c(C)cc2C)[C@H](C)CN([C@@H](C)COC(=O)NC[3H])S3(=O)=O)c1	975791
Cc1cc(C)c(C(=O)O)cc1CN(C)C[C@@H]1Oc2cc(-c3ccc(C(=O)O)cc3F)ccc2S(=O)(=O)N([C@@H](C)COC(=O)NC[3H])C[C@H]1C	975792
Cc1cc(C)c(C(=O)O)cc1CN(C)C[C@@H]1Oc2cc(-c3cc(F)cc(OCC(=O)O)c3)ccc2S(=O)(=O)N([C@@H](C)COC(=O)NC[3H])C[C@H]1C	975793
COc1ccc(-c2ccc3c(c2)O[C@@H](CN(C)Cc2cc(C(=O)O)c(C)cc2C)[C@H](C)CN([C@@H](C)COC(=O)NC[3H])S3(=O)=O)cc1OC(C)C	975794
Cc1cc(-c2ccc3c(c2)O[C@@H](CN(C)Cc2cc(C(=O)O)c(C)cc2C)[C@H](C)CN([C@@H](C)COC(=O)NC[3H])S3(=O)=O)ccc1Cl	975795
Cc1cc(C)c(C(=O)O)cc1CN(C)C[C@@H]1Oc2cc(-c3cccc4c3OCCCO4)ccc2S(=O)(=O)N([C@@H](C)COC(=O)NC[3H])C[C@H]1C	975796
Cc1cc(C)c(C(=O)O)cc1CN(C)C[C@@H]1Oc2cc(-c3cc4ccccc4o3)ccc2S(=O)(=O)N([C@@H](C)COC(=O)NC[3H])C[C@H]1C	975797
Cc1cc(C)c(C(=O)O)cc1CN(C)C[C@@H]1Oc2cc(-c3ccnn3C)ccc2S(=O)(=O)N([C@@H](C)COC(=O)NC[3H])C[C@H]1C	975798
Cc1cc(C)c(C(=O)O)cc1CN(C)C[C@@H]1Oc2cc(-c3ccc(C(C)(C)C)cc3)ccc2S(=O)(=O)N([C@@H](C)COC(=O)NC[3H])C[C@H]1C	975799
Cc1cc(C)c(C(=O)O)cc1CN(C)C[C@@H]1Oc2cc(-c3ccc4c(c3)CCCNC4=O)ccc2S(=O)(=O)N([C@@H](C)COC(=O)NC[3H])C[C@H]1C	975800
Cc1cc(C)c(C(=O)O)cc1CN(C)C[C@@H]1Oc2cc(C=CC3CCCCC3)ccc2S(=O)(=O)N([C@@H](C)COC(=O)NC[3H])C[C@H]1C	975801
Cc1cc(C)c(C(=O)O)cc1CN(C)C[C@@H]1Oc2cc(-c3ccc(Cl)c(C#N)c3)ccc2S(=O)(=O)N([C@@H](C)COC(=O)NC[3H])C[C@H]1C	975802
Cc1cc(C)c(C(=O)O)cc1CN(C)C[C@@H]1Oc2cc(-c3cn(C)nc3C(C)C)ccc2S(=O)(=O)N([C@@H](C)COC(=O)NC[3H])C[C@H]1C	975803
Cc1cc(C)c(C(=O)O)cc1CN(C)C[C@@H]1Oc2cc(-c3ccc(C(C)(C)O)cc3F)ccc2S(=O)(=O)N([C@@H](C)COC(=O)NC[3H])C[C@H]1C	975804
Cc1cc(C)c(C(=O)O)cc1CN(C)C[C@@H]1Oc2cc(C3=CCNCC3)ccc2S(=O)(=O)N([C@@H](C)COC(=O)NC[3H])C[C@H]1C	975805
COCCc1cccc(-c2ccc3c(c2)O[C@@H](CN(C)Cc2cc(C(=O)O)c(C)cc2C)[C@H](C)CN([C@@H](C)COC(=O)NC[3H])S3(=O)=O)c1	975806
CCc1ccc(-c2ccc3c(c2)O[C@@H](CN(C)Cc2cc(C(=O)O)c(C)cc2C)[C@H](C)CN([C@@H](C)COC(=O)NC[3H])S3(=O)=O)cc1	975807
Cc1cc(C)c(C(=O)O)cc1CN(C)C[C@@H]1Oc2cc(-c3ccc4c(c3)CC(C)(C)O4)ccc2S(=O)(=O)N([C@@H](C)COC(=O)NC[3H])C[C@H]1C	975808
Cc1ccc(OC(C)C)c(-c2ccc3c(c2)O[C@@H](CN(C)Cc2cc(C(=O)O)c(C)cc2C)[C@H](C)CN([C@@H](C)COC(=O)NC[3H])S3(=O)=O)c1	975809
Cc1cc(C)c(C(=O)O)cc1CN(C)C[C@@H]1Oc2cc(-c3cc(F)cc(F)c3)ccc2S(=O)(=O)N([C@@H](C)COC(=O)NC[3H])C[C@H]1C	975810
COC(=O)c1cc(O)cc(-c2ccc3c(c2)O[C@@H](CN(C)Cc2cc(C(=O)O)c(C)cc2C)[C@H](C)CN([C@@H](C)COC(=O)NC[3H])S3(=O)=O)c1	975811
C[C@@H](COC(=O)NC[3H])N1C[C@@H](C)[C@H](CN(C)Cc2cccc(-c3cnn(C)c3)c2)Oc2cc(-c3ccccc3CO)ccc2S1(=O)=O	975812
Cc1cc(-c2ccc3c(c2)O[C@@H](CN(C)Cc2cccc(-c4cnn(C)c4)c2)[C@H](C)CN([C@@H](C)COC(=O)NC[3H])S3(=O)=O)ccc1F	975813
Cc1nc2ccc(-c3ccc4c(c3)O[C@@H](CN(C)Cc3cccc(-c5cnn(C)c5)c3)[C@H](C)CN([C@@H](C)COC(=O)NC[3H])S4(=O)=O)cc2o1	975814
C[C@@H](COC(=O)NC[3H])N1C[C@@H](C)[C@H](CN(C)Cc2cccc(-c3cnn(C)c3)c2)Oc2cc(-c3ccc(Oc4ccccc4)cc3)ccc2S1(=O)=O	975815
Cc1cc2cc(-c3ccc4c(c3)O[C@@H](CN(C)Cc3cccc(-c5cnn(C)c5)c3)[C@H](C)CN([C@@H](C)COC(=O)NC[3H])S4(=O)=O)ccc2[nH]1	975816
COc1ccc(C#N)cc1-c1ccc2c(c1)O[C@@H](CN(C)Cc1cccc(-c3cnn(C)c3)c1)[C@H](C)CN([C@@H](C)COC(=O)NC[3H])S2(=O)=O	975817
COc1ncc(Cl)cc1-c1ccc2c(c1)O[C@@H](CN(C)Cc1cccc(-c3cnn(C)c3)c1)[C@H](C)CN([C@@H](C)COC(=O)NC[3H])S2(=O)=O	975818
C[C@@H](COC(=O)NC[3H])N1C[C@@H](C)[C@H](CN(C)Cc2cccc(-c3cnn(C)c3)c2)Oc2cc(-c3ccc4c(c3)CCCO4)ccc2S1(=O)=O	975819
CCCNC(=O)c1cccc(-c2ccc3c(c2)O[C@@H](CN(C)Cc2cccc(-c4cnn(C)c4)c2)[C@H](C)CN([C@@H](C)COC(=O)NC[3H])S3(=O)=O)c1	975820
Cc1ccc(C(N)=O)cc1-c1ccc2c(c1)O[C@@H](CN(C)Cc1cccc(-c3cnn(C)c3)c1)[C@H](C)CN([C@@H](C)COC(=O)NC[3H])S2(=O)=O	975821
COc1ccc(-c2ccc3c(c2)O[C@@H](CN(C)Cc2cccc(-c4cnn(C)c4)c2)[C@H](C)CN([C@@H](C)COC(=O)NC[3H])S3(=O)=O)cc1F	975822
C[C@@H](COC(=O)NC[3H])N1C[C@@H](C)[C@H](CN(C)Cc2cccc(-c3cnn(C)c3)c2)Oc2cc(-c3cccc(O)c3)ccc2S1(=O)=O	975823
COc1ccc(-c2ccc3c(c2)O[C@@H](CN(C)Cc2cccc(-c4cnn(C)c4)c2)[C@H](C)CN([C@@H](C)COC(=O)NC[3H])S3(=O)=O)cc1C(=O)O	975824
COc1cc(CO)ccc1-c1ccc2c(c1)O[C@@H](CN(C)Cc1cccc(-c3cnn(C)c3)c1)[C@H](C)CN([C@@H](C)COC(=O)NC[3H])S2(=O)=O	975825
C[C@@H](COC(=O)NC[3H])N1C[C@@H](C)[C@H](CN(C)Cc2cccc(-c3cnn(C)c3)c2)Oc2cc(-c3ccc4ccc(=O)[nH]c4c3)ccc2S1(=O)=O	975826
C[C@@H](COC(=O)NC[3H])N1C[C@@H](C)[C@H](CN(C)Cc2cccc(-c3cnn(C)c3)c2)Oc2cc(-c3ccc(CCN(C)C)cc3)ccc2S1(=O)=O	975827
CC(C)OCc1cccc(-c2ccc3c(c2)O[C@@H](CN(C)Cc2cccc(-c4cnn(C)c4)c2)[C@H](C)CN([C@@H](C)COC(=O)NC[3H])S3(=O)=O)c1	975828
C[C@@H](COC(=O)NC[3H])N1C[C@@H](C)[C@H](CN(C)Cc2cccc(-c3cnn(C)c3)c2)Oc2cc(-c3ccc(C(N)=O)cc3)ccc2S1(=O)=O	975829
C[C@@H](COC(=O)NC[3H])N1C[C@@H](C)[C@H](CN(C)Cc2cccc(-c3cnn(C)c3)c2)Oc2cc(-c3cccc(CN)c3)ccc2S1(=O)=O	975830
C[C@@H](COC(=O)NC[3H])N1C[C@@H](C)[C@H](CN(C)Cc2cccc(-c3cnn(C)c3)c2)Oc2cc(-c3ccnc(N(C)C)c3)ccc2S1(=O)=O	975831
Cc1ccc(-c2ccc3c(c2)O[C@@H](CN(C)Cc2cccc(-c4cnn(C)c4)c2)[C@H](C)CN([C@@H](C)COC(=O)NC[3H])S3(=O)=O)cc1Cl	975832
C[C@@H](COC(=O)NC[3H])N1C[C@@H](C)[C@H](CN(C)Cc2cccc(-c3cnn(C)c3)c2)Oc2cc(-c3ccc(F)nc3)ccc2S1(=O)=O	975833
C[C@@H](COC(=O)NC[3H])N1C[C@@H](C)[C@H](CN(C)Cc2cccc(-c3cnn(C)c3)c2)Oc2cc(-c3ccccc3)ccc2S1(=O)=O	975834
CC(=O)Nc1cccc(-c2ccc3c(c2)O[C@@H](CN(C)Cc2cccc(-c4cnn(C)c4)c2)[C@H](C)CN([C@@H](C)COC(=O)NC[3H])S3(=O)=O)c1	975835
C[C@@H](COC(=O)NC[3H])N1C[C@@H](C)[C@H](CN(C)Cc2cccc(-c3cnn(C)c3)c2)Oc2cc(-c3ccc(Cl)c(F)c3)ccc2S1(=O)=O	975836
COc1ccc(-c2ccc3c(c2)O[C@@H](CN(C)Cc2cccc(-c4cnn(C)c4)c2)[C@H](C)CN([C@@H](C)COC(=O)NC[3H])S3(=O)=O)cc1Cl	975837
Cc1cc(-c2ccc3c(c2)O[C@@H](CN(C)Cc2cccc(-c4cnn(C)c4)c2)[C@H](C)CN([C@@H](C)COC(=O)NC[3H])S3(=O)=O)ccc1OC(C)C	975838
Cc1ccc(-c2ccc3c(c2)O[C@@H](CN(C)Cc2cccc(-c4cnn(C)c4)c2)[C@H](C)CN([C@@H](C)COC(=O)NC[3H])S3(=O)=O)cc1	975839
C[C@@H](COC(=O)NC[3H])N1C[C@@H](C)[C@H](CN(C)Cc2cc(-c3ccccc3)nn2C)Oc2cc(-c3cccc(C(=O)NC4CC4)c3)ccc2S1(=O)=O	975840
C[C@@H](COC(=O)NC[3H])N1C[C@@H](C)[C@H](CN(C)Cc2cc(-c3ccccc3)nn2C)Oc2cc(-c3ccc(C4CC(=O)C4)cc3)ccc2S1(=O)=O	975841
COC(=O)c1cc(-c2ccc3c(c2)O[C@@H](CN(C)Cc2cc(-c4ccccc4)nn2C)[C@H](C)CN([C@@H](C)COC(=O)NC[3H])S3(=O)=O)ccc1Cl	975842
COC(=O)c1cc(-c2ccc3c(c2)O[C@@H](CN(C)Cc2cc(-c4ccccc4)nn2C)[C@H](C)CN([C@@H](C)COC(=O)NC[3H])S3(=O)=O)ccc1C	975843
C[C@@H](COC(=O)NC[3H])N1C[C@@H](C)[C@H](CN(C)Cc2cc(-c3ccccc3)nn2C)Oc2cc(-c3ccc(S(N)(=O)=O)cc3)ccc2S1(=O)=O	975844
C[C@@H](COC(=O)NC[3H])N1C[C@@H](C)[C@H](CN(C)Cc2cc(-c3ccccc3)nn2C)Oc2cc(-c3cc(F)cc(C(F)(F)F)c3)ccc2S1(=O)=O	975845
COc1cc(F)c(F)cc1-c1ccc2c(c1)O[C@@H](CN(C)Cc1cc(-c3ccccc3)nn1C)[C@H](C)CN([C@@H](C)COC(=O)NC[3H])S2(=O)=O	975846
COC(=O)c1cc(Cl)cc(-c2ccc3c(c2)O[C@@H](CN(C)Cc2cc(-c4ccccc4)nn2C)[C@H](C)CN([C@@H](C)COC(=O)NC[3H])S3(=O)=O)c1	975847
C[C@@H](COC(=O)NC[3H])N1C[C@@H](C)[C@H](CN(C)Cc2cc(-c3ccccc3)nn2C)Oc2cc(-c3cccc(O)c3F)ccc2S1(=O)=O	975848
COc1ncc(-c2ccc3c(c2)O[C@@H](CN(C)Cc2cc(-c4ccccc4)nn2C)[C@H](C)CN([C@@H](C)COC(=O)NC[3H])S3(=O)=O)cc1C	975849
COC(=O)c1ccc(-c2ccc3c(c2)O[C@@H](CN(C)Cc2cc(-c4ccccc4)nn2C)[C@H](C)CN([C@@H](C)COC(=O)NC[3H])S3(=O)=O)cc1F	975850
C[C@@H](COC(=O)NC[3H])N1C[C@@H](C)[C@H](CN(C)Cc2cc(-c3ccccc3)nn2C)Oc2cc(-c3cnc4occc4c3)ccc2S1(=O)=O	975851
C[C@@H](COC(=O)NC[3H])N1C[C@@H](C)[C@H](CN(C)Cc2cc(-c3ccccc3)nn2C)Oc2cc(-c3cccc4ccccc34)ccc2S1(=O)=O	975852
C[C@@H](COC(=O)NC[3H])N1C[C@@H](C)[C@H](CN(C)Cc2cc(-c3ccccc3)nn2C)Oc2cc(-c3ccc(F)c(Cl)c3)ccc2S1(=O)=O	975853
COc1cc(-c2ccc3c(c2)O[C@@H](CN(C)Cc2cc(-c4ccccc4)nn2C)[C@H](C)CN([C@@H](C)COC(=O)NC[3H])S3(=O)=O)ccc1Cl	975854
COC(=O)Cc1ccc(-c2ccc3c(c2)O[C@@H](CN(C)Cc2cc(-c4ccccc4)nn2C)[C@H](C)CN([C@@H](C)COC(=O)NC[3H])S3(=O)=O)cc1	975855
C[C@@H](COC(=O)NC[3H])N1C[C@@H](C)[C@H](CN(C)Cc2cc(-c3ccccc3)nn2C)Oc2cc(-c3cccc(C(C)(C)C)c3)ccc2S1(=O)=O	975856
C[C@@H](COC(=O)NC[3H])N1C[C@@H](C)[C@H](CN(C)Cc2cc(-c3ccccc3)nn2C)Oc2cc(-c3cccc(F)c3)ccc2S1(=O)=O	975857
C[C@@H](COC(=O)NC[3H])N1C[C@@H](C)[C@H](CN(C)Cc2cc(-c3ccccc3)nn2C)Oc2cc(-c3ccc4c(c3)OCO4)ccc2S1(=O)=O	975858
Cc1cccc(-c2ccc3c(c2)O[C@@H](CN(C)Cc2cc(-c4ccccc4)nn2C)[C@H](C)CN([C@@H](C)COC(=O)NC[3H])S3(=O)=O)c1	975859
Cc1cc(Cl)ccc1-c1ccc2c(c1)O[C@@H](CN(C)Cc1cc(-c3ccccc3)nn1C)[C@H](C)CN([C@@H](C)COC(=O)NC[3H])S2(=O)=O	975860
C[C@@H](COC(=O)NC[3H])N1C[C@@H](C)[C@H](CN(C)Cc2cc(-c3ccccc3)nn2C)Oc2cc(-c3ccc(Cl)cc3)ccc2S1(=O)=O	975861
C[C@@H](COC(=O)NC[3H])N1C[C@@H](C)[C@H](CN(C)Cc2cc(-c3ccccc3)nn2C)Oc2cc(-c3ccc(-c4ccccc4)cc3)ccc2S1(=O)=O	975862
C[C@@H](COC(=O)NC[3H])N1C[C@@H](C)[C@H](CN(C)Cc2cc(-c3ccccc3)nn2C)Oc2cc(-c3cccc(-c4ccccc4)c3)ccc2S1(=O)=O	975863
C[C@@H](COC(=O)NC[3H])N1C[C@@H](C)[C@H](CN(C)Cc2cc(-c3ccccc3)nn2C)Oc2cc(-c3ccc4c(c3)CCC(=O)N4)ccc2S1(=O)=O	975864
Cc1ccc(C(=O)O)cc1-c1ccc2c(c1)O[C@@H](CN(C)Cc1cc(-c3ccccc3)nn1C)[C@H](C)CN([C@@H](C)COC(=O)NC[3H])S2(=O)=O	975865
C[C@@H](COC(=O)NC[3H])N1C[C@@H](C)[C@H](CN(C)Cc2cc(-c3ccccc3)nn2C)Oc2cc(-c3cnn(C(C)(C)C)c3)ccc2S1(=O)=O	975866
C[C@@H](COC(=O)NC[3H])N1C[C@@H](C)[C@H](CN(C)Cc2cc(-c3ccccc3)nn2C)Oc2cc(-c3ccc(F)c(C(F)(F)F)c3)ccc2S1(=O)=O	975867
O=C(NC[3H])OC[C@@H]1[C@H](c2ccc(-c3cccc(C(=O)O)c3)cc2)[C@@H]2CN(C(=O)c3cc4n(n3)CCC[C@H]4O)CC(=O)N12	975868
COc1ccc(F)c(-c2ccc3c(c2)O[C@@H](CN(C)Cc2ccc(C)nc2OC)[C@H](C)CN([C@@H](C)COC(=O)NC[3H])S3(=O)=O)c1	975869
CCN(CC)c1ncc(-c2ccc([C@H]3[C@@H](COC(=O)NC[3H])N4C(=O)CN(C(=O)c5cc6n(n5)CCC[C@H]6O)C[C@@H]34)cc2)cn1	975870
COC(=O)c1ccc(-c2ccc([C@H]3[C@@H](COC(=O)NC[3H])N4C(=O)CN(C(=O)c5cc6n(n5)CCC[C@H]6O)C[C@@H]34)cc2)c(F)c1	975871
CNC(=O)c1ccc(-c2ccc([C@H]3[C@@H](COC(=O)NC[3H])N4C(=O)CN(C(=O)c5cc6n(n5)CCC[C@H]6O)C[C@@H]34)cc2)cc1	975872
CCOc1ncccc1-c1ccc2c(c1)O[C@@H](CN(C)Cc1ccc(C)nc1OC)[C@H](C)CN([C@@H](C)COC(=O)NC[3H])S2(=O)=O	975873
O=C(NC[3H])OC[C@@H]1[C@H](c2ccc(-c3ccc(C4(CO)CC4)cc3)cc2)[C@@H]2CN(C(=O)c3cc4n(n3)CCC[C@H]4O)CC(=O)N12	975874
COc1nc(C)ccc1CN(C)C[C@@H]1Oc2cc(-c3cccc(C(C)=O)c3)ccc2S(=O)(=O)N([C@@H](C)COC(=O)NC[3H])C[C@H]1C	975875
CCNC(=O)c1ccc(-c2ccc([C@H]3[C@@H](COC(=O)NC[3H])N4C(=O)CN(C(=O)c5cc6n(n5)CCC[C@H]6O)C[C@@H]34)cc2)cc1	975876
COc1nc(C)ccc1CN(C)C[C@@H]1Oc2cc(-c3ccc(CCC(=O)O)cc3)ccc2S(=O)(=O)N([C@@H](C)COC(=O)NC[3H])C[C@H]1C	975877
O=C(NC[3H])OC[C@@H]1[C@H](c2ccc(-c3cccc(Cl)c3F)cc2)[C@@H]2CN(C(=O)c3cc4n(n3)CCC[C@H]4O)CC(=O)N12	975878
COc1nc(C)ccc1CN(C)C[C@@H]1Oc2cc(-c3ccc(S(C)(=O)=O)cc3)ccc2S(=O)(=O)N([C@@H](C)COC(=O)NC[3H])C[C@H]1C	975879
O=C(NC[3H])OC[C@@H]1[C@H](c2ccc(-c3cnn(-c4ccncc4)c3)cc2)[C@@H]2CN(C(=O)c3cc4n(n3)CCC[C@H]4O)CC(=O)N12	975880
CCc1ccccc1-c1ccc2c(c1)O[C@@H](CN(C)Cc1ccc(C)nc1OC)[C@H](C)CN([C@@H](C)COC(=O)NC[3H])S2(=O)=O	975881
COc1nc(C)ccc1CN(C)C[C@@H]1Oc2cc(-c3cccc(N)c3)ccc2S(=O)(=O)N([C@@H](C)COC(=O)NC[3H])C[C@H]1C	975882
COC(=O)c1cc(-c2ccc([C@H]3[C@@H](COC(=O)NC[3H])N4C(=O)CN(C(=O)c5cc6n(n5)CCC[C@H]6O)C[C@@H]34)cc2)ccc1O	975883
CCOc1ccc(-c2ccc3c(c2)O[C@@H](CN(C)Cc2ccc(C)nc2OC)[C@H](C)CN([C@@H](C)COC(=O)NC[3H])S3(=O)=O)cc1	975884
O=C(NC[3H])OC[C@@H]1[C@H](c2ccc(-c3cccc(C(=O)NC4CC4)c3)cc2)[C@@H]2CN(C(=O)c3cc4n(n3)CCC[C@H]4O)CC(=O)N12	975885
O=C1CC(c2ccc(-c3ccc([C@H]4[C@@H](COC(=O)NC[3H])N5C(=O)CN(C(=O)c6cc7n(n6)CCC[C@H]7O)C[C@@H]45)cc3)cc2)C1	975886
COc1nc(C)ccc1CN(C)C[C@@H]1Oc2cc(-c3cncnc3)ccc2S(=O)(=O)N([C@@H](C)COC(=O)NC[3H])C[C@H]1C	975887
COC(=O)c1cc(-c2ccc([C@H]3[C@@H](COC(=O)NC[3H])N4C(=O)CN(C(=O)c5cc6n(n5)CCC[C@H]6O)C[C@@H]34)cc2)ccc1Cl	975888
COC(=O)c1cc(-c2ccc([C@H]3[C@@H](COC(=O)NC[3H])N4C(=O)CN(C(=O)c5cc6n(n5)CCC[C@H]6O)C[C@@H]34)cc2)ccc1C	975889
COc1nc(C)ccc1CN(C)C[C@@H]1Oc2cc(-c3cnc(N(C)C)c(Cl)c3)ccc2S(=O)(=O)N([C@@H](C)COC(=O)NC[3H])C[C@H]1C	975890
O=C(NC[3H])OC[C@@H]1[C@H](c2ccc(-c3cc(F)cc(C(F)(F)F)c3)cc2)[C@@H]2CN(C(=O)c3cc4n(n3)CCC[C@H]4O)CC(=O)N12	975891
COc1cc(F)c(F)cc1-c1ccc([C@H]2[C@@H](COC(=O)NC[3H])N3C(=O)CN(C(=O)c4cc5n(n4)CCC[C@H]5O)C[C@@H]23)cc1	975892
COc1nc(C)ccc1CN(C)C[C@@H]1Oc2cc(-c3ccc(Cl)c(Cl)c3)ccc2S(=O)(=O)N([C@@H](C)COC(=O)NC[3H])C[C@H]1C	975893
COC(=O)c1cc(Cl)cc(-c2ccc([C@H]3[C@@H](COC(=O)NC[3H])N4C(=O)CN(C(=O)c5cc6n(n5)CCC[C@H]6O)C[C@@H]34)cc2)c1	975894
CCCCc1ccc(-c2ccc3c(c2)O[C@@H](CN(C)Cc2ccc(C)nc2OC)[C@H](C)CN([C@@H](C)COC(=O)NC[3H])S3(=O)=O)cc1	975895
C[C@@H](COC(=O)NC[3H])N1C[C@@H](C)[C@H](CN(C)Cc2cn(-c3ccccc3)nn2)Oc2cc(Br)ccc2S1(=O)=O	975896
C[C@@H](COC(=O)NC[3H])N1C[C@@H](C)[C@H](CN(C)Cc2cn(-c3ccccc3)cn2)Oc2cc(-c3ccnc(N(C)C)c3)ccc2S1(=O)=O	975897
COC(=O)c1cc(Cl)cc(-c2ccc([C@H]3[C@@H](COC(=O)NC[3H])N4C(=O)CN(C(=O)/C(F)=C(\C)C5CC5)C[C@@H]34)cc2)c1	975898
C[C@@H](COC(=O)NC[3H])N1C[C@@H](C)[C@H](CN(C)Cc2cn(-c3ccccc3)cn2)Oc2cc(-c3ccc(COC(C)(C)C)cc3)ccc2S1(=O)=O	975899
C/C(=C(/F)C(=O)N1CC(=O)N2[C@H](COC(=O)NC[3H])[C@H](c3ccc(-c4cccc(O)c4F)cc3)[C@@H]2C1)C1CC1	975900
COc1ncc(-c2ccc([C@H]3[C@@H](COC(=O)NC[3H])N4C(=O)CN(C(=O)/C(F)=C(\C)C5CC5)C[C@@H]34)cc2)cc1C	975901
COC(=O)c1ccc(-c2ccc([C@H]3[C@@H](COC(=O)NC[3H])N4C(=O)CN(C(=O)/C(F)=C(\C)C5CC5)C[C@@H]34)cc2)o1	975902
Cc1ccc(-c2ccc3c(c2)O[C@@H](CN(C)Cc2cn(-c4ccccc4)cn2)[C@H](C)CN([C@@H](C)COC(=O)NC[3H])S3(=O)=O)cc1Cl	975903
C/C(=C(/F)C(=O)N1CC(=O)N2[C@H](COC(=O)NC[3H])[C@H](c3ccc(-c4cnc5occc5c4)cc3)[C@@H]2C1)C1CC1	975904
C/C(=C(/F)C(=O)N1CC(=O)N2[C@H](COC(=O)NC[3H])[C@H](c3ccc(-c4cccc5ccccc45)cc3)[C@@H]2C1)C1CC1	975905
C[C@@H](COC(=O)NC[3H])N1C[C@@H](C)[C@H](CN(C)Cc2cn(-c3ccccc3)cn2)Oc2cc(-c3ccc(F)nc3)ccc2S1(=O)=O	975906
C/C(=C(/F)C(=O)N1CC(=O)N2[C@H](COC(=O)NC[3H])[C@H](c3ccc(-c4ccc(F)c(Cl)c4)cc3)[C@@H]2C1)C1CC1	975907
C[C@@H](COC(=O)NC[3H])N1C[C@@H](C)[C@H](CN(C)Cc2cn(-c3ccccc3)cn2)Oc2cc(-c3ccccc3)ccc2S1(=O)=O	975908
COc1cc(-c2ccc([C@H]3[C@@H](COC(=O)NC[3H])N4C(=O)CN(C(=O)/C(F)=C(\C)C5CC5)C[C@@H]34)cc2)ccc1Cl	975909
CC(=O)Nc1cccc(-c2ccc3c(c2)O[C@@H](CN(C)Cc2cn(-c4ccccc4)cn2)[C@H](C)CN([C@@H](C)COC(=O)NC[3H])S3(=O)=O)c1	975910
COC(=O)Cc1ccc(-c2ccc([C@H]3[C@@H](COC(=O)NC[3H])N4C(=O)CN(C(=O)/C(F)=C(\C)C5CC5)C[C@@H]34)cc2)cc1	975911
C[C@@H](COC(=O)NC[3H])N1C[C@@H](C)[C@H](CN(C)Cc2cn(-c3ccccc3)cn2)Oc2cc(-c3ccc(Cl)c(F)c3)ccc2S1(=O)=O	975912
C/C(=C(/F)C(=O)N1CC(=O)N2[C@H](COC(=O)NC[3H])[C@H](c3ccc(-c4cccc(C(C)(C)C)c4)cc3)[C@@H]2C1)C1CC1	975913
C[C@@H](COC(=O)NC[3H])N1C[C@@H](C)[C@H](CN(C)Cc2cn(-c3ccccc3)cn2)Oc2cc(-c3ccc(CO)cc3)ccc2S1(=O)=O	975914
C/C(=C(/F)C(=O)N1CC(=O)N2[C@H](COC(=O)NC[3H])[C@H](c3ccc(-c4cccc(F)c4)cc3)[C@@H]2C1)C1CC1	975915
COc1ccc(-c2ccc3c(c2)O[C@@H](CN(C)Cc2cn(-c4ccccc4)cn2)[C@H](C)CN([C@@H](C)COC(=O)NC[3H])S3(=O)=O)cc1Cl	975916
C/C(=C(/F)C(=O)N1CC(=O)N2[C@H](COC(=O)NC[3H])[C@H](c3ccc(-c4ccc5c(c4)OCO5)cc3)[C@@H]2C1)C1CC1	975917
Cc1cc(-c2ccc3c(c2)O[C@@H](CN(C)Cc2cn(-c4ccccc4)cn2)[C@H](C)CN([C@@H](C)COC(=O)NC[3H])S3(=O)=O)ccc1OC(C)C	975918
C/C(=C(/F)C(=O)N1CC(=O)N2[C@H](COC(=O)NC[3H])[C@H](c3ccc(-c4cccc(C)c4)cc3)[C@@H]2C1)C1CC1	975919
C/C(=C(/F)C(=O)N1CC(=O)N2[C@H](COC(=O)NC[3H])[C@H](c3ccc(-c4ccc(Cl)cc4C)cc3)[C@@H]2C1)C1CC1	975920
Cc1ccc(-c2ccc3c(c2)O[C@@H](CN(C)Cc2cn(-c4ccccc4)cn2)[C@H](C)CN([C@@H](C)COC(=O)NC[3H])S3(=O)=O)cc1	975921
C[C@@H](COC(=O)NC[3H])N1C[C@@H](C)[C@H](CN(C)Cc2cn(-c3ccccc3)cn2)Oc2cc(Br)ccc2S1(=O)=O	975922
C[C@@H](COC(=O)NC[3H])N1C[C@@H](C)[C@H](CN(C)Cc2cn(-c3ccccc3)cn2)Oc2cc(-c3cccc(Cl)c3)ccc2S1(=O)=O	975923
CCCOc1ccc(-c2ccc3c(c2)O[C@@H](CN(C)Cc2cn(-c4ccccc4)cn2)[C@H](C)CN([C@@H](C)COC(=O)NC[3H])S3(=O)=O)cc1Cl	975924
C/C(=C(/F)C(=O)N1CC(=O)N2[C@H](COC(=O)NC[3H])[C@H](c3ccc(-c4ccc(-c5ccccc5)cc4)cc3)[C@@H]2C1)C1CC1	975925
Cc1ccncc1CCCN(C)C[C@@H]1Oc2cc(-c3cccc(Cl)c3F)ccc2S(=O)(=O)N([C@@H](C)COC(=O)NC[3H])C[C@H]1C	975926
CCOc1cccc(CC(=O)N2CC(=O)N3[C@H](COC(=O)NC[3H])[C@H](c4ccc(-c5ccc6ccc(O)cc6c5)cc4)[C@@H]3C2)n1	975927
Cc1ccncc1CCCN(C)C[C@@H]1Oc2cc(-c3cnn(-c4ccncc4)c3)ccc2S(=O)(=O)N([C@@H](C)COC(=O)NC[3H])C[C@H]1C	975928
COC(=O)c1cc(-c2ccc3c(c2)O[C@@H](CN(C)CCCc2cnccc2C)[C@H](C)CN([C@@H](C)COC(=O)NC[3H])S3(=O)=O)ccc1O	975929
CCOc1cccc(CC(=O)N2CC(=O)N3[C@H](COC(=O)NC[3H])[C@H](c4ccc(-c5cccc(C(=O)OC)c5)cc4)[C@@H]3C2)n1	975930
Cc1ccncc1CCCN(C)C[C@@H]1Oc2cc(-c3ccc(C4(N)CCCC4)cc3)ccc2S(=O)(=O)N([C@@H](C)COC(=O)NC[3H])C[C@H]1C	975931
Cc1ccncc1CCCN(C)C[C@@H]1Oc2cc(-c3cccc(C(=O)NC4CC4)c3)ccc2S(=O)(=O)N([C@@H](C)COC(=O)NC[3H])C[C@H]1C	975932
CCOc1cccc(CC(=O)N2CC(=O)N3[C@H](COC(=O)NC[3H])[C@H](c4ccc(-c5ccc(Cl)c(N)c5)cc4)[C@@H]3C2)n1	975933
Cc1ccncc1CCCN(C)C[C@@H]1Oc2cc(-c3ccc(C4CC(=O)C4)cc3)ccc2S(=O)(=O)N([C@@H](C)COC(=O)NC[3H])C[C@H]1C	975934
CCOc1cccc(CC(=O)N2CC(=O)N3[C@H](COC(=O)NC[3H])[C@H](c4ccc(-c5cnc6ccnn6c5)cc4)[C@@H]3C2)n1	975935
CCOc1cccc(CC(=O)N2CC(=O)N3[C@H](COC(=O)NC[3H])[C@H](c4ccc(-c5cnc(OC)nc5)cc4)[C@@H]3C2)n1	975936
COC(=O)c1cc(-c2ccc3c(c2)O[C@@H](CN(C)CCCc2cnccc2C)[C@H](C)CN([C@@H](C)COC(=O)NC[3H])S3(=O)=O)ccc1Cl	975937
COC(=O)c1cc(-c2ccc3c(c2)O[C@@H](CN(C)CCCc2cnccc2C)[C@H](C)CN([C@@H](C)COC(=O)NC[3H])S3(=O)=O)ccc1C	975938
Cc1ccncc1CCCN(C)C[C@@H]1Oc2cc(-c3ccc(S(N)(=O)=O)cc3)ccc2S(=O)(=O)N([C@@H](C)COC(=O)NC[3H])C[C@H]1C	975939
CCOc1cccc(CC(=O)N2CC(=O)N3[C@H](COC(=O)NC[3H])[C@H](c4ccc(-c5ccc(C(=O)O)cc5F)cc4)[C@@H]3C2)n1	975940
Cc1ccncc1CCCN(C)C[C@@H]1Oc2cc(-c3cc(F)cc(C(F)(F)F)c3)ccc2S(=O)(=O)N([C@@H](C)COC(=O)NC[3H])C[C@H]1C	975941
COc1cc(F)c(F)cc1-c1ccc2c(c1)O[C@@H](CN(C)CCCc1cnccc1C)[C@H](C)CN([C@@H](C)COC(=O)NC[3H])S2(=O)=O	975942
COC(=O)c1cc(Cl)cc(-c2ccc3c(c2)O[C@@H](CN(C)CCCc2cnccc2C)[C@H](C)CN([C@@H](C)COC(=O)NC[3H])S3(=O)=O)c1	975943
Cc1ccncc1CCCN(C)C[C@@H]1Oc2cc(-c3cccc(O)c3F)ccc2S(=O)(=O)N([C@@H](C)COC(=O)NC[3H])C[C@H]1C	975944
CCOc1cccc(CC(=O)N2CC(=O)N3[C@H](COC(=O)NC[3H])[C@H](c4ccc(-c5cc(F)cc(OCC(=O)O)c5)cc4)[C@@H]3C2)n1	975945
CCOc1cccc(CC(=O)N2CC(=O)N3[C@H](COC(=O)NC[3H])[C@H](c4ccc(-c5ccc(OC)c(OC(C)C)c5)cc4)[C@@H]3C2)n1	975946
CCOc1cccc(CC(=O)N2CC(=O)N3[C@H](COC(=O)NC[3H])[C@H](c4ccc(-c5ccc(Cl)c(C)c5)cc4)[C@@H]3C2)n1	975947
COc1ncc(-c2ccc3c(c2)O[C@@H](CN(C)CCCc2cnccc2C)[C@H](C)CN([C@@H](C)COC(=O)NC[3H])S3(=O)=O)cc1C	975948
COC(=O)c1ccc(-c2ccc3c(c2)O[C@@H](CN(C)CCCc2cnccc2C)[C@H](C)CN([C@@H](C)COC(=O)NC[3H])S3(=O)=O)o1	975949
COC(=O)c1ccc(-c2ccc3c(c2)O[C@@H](CN(C)CCCc2cnccc2C)[C@H](C)CN([C@@H](C)COC(=O)NC[3H])S3(=O)=O)cc1F	975950
Cc1ccncc1CCCN(C)C[C@@H]1Oc2cc(-c3cnc4occc4c3)ccc2S(=O)(=O)N([C@@H](C)COC(=O)NC[3H])C[C@H]1C	975951
CCOc1cccc(CC(=O)N2CC(=O)N3[C@H](COC(=O)NC[3H])[C@H](c4ccc(-c5cc6ccccc6o5)cc4)[C@@H]3C2)n1	975952
Cc1ccncc1CCCN(C)C[C@@H]1Oc2cc(-c3cccc4ccccc34)ccc2S(=O)(=O)N([C@@H](C)COC(=O)NC[3H])C[C@H]1C	975953
CCOc1cccc(CC(=O)N2CC(=O)N3[C@H](COC(=O)NC[3H])[C@H](c4ccc(-c5ccnn5C)cc4)[C@@H]3C2)n1	975954
Cn1c(=O)[nH]c2ccc(-c3ccc([C@H]4[C@H]5CN(C(=O)CNC(=O)Cn6cncn6)CCCCN5[C@H]4COC(=O)NC[3H])cc3)cc21	975955
CCOc1ccc(-c2ccc([C@H]3[C@H]4CN(C(=O)CNC(=O)Cn5cncn5)CCCCN4[C@H]3COC(=O)NC[3H])cc2)cc1C	975956
Cc1ccc(Cl)cc1-c1ccc([C@H]2[C@H]3CN(C(=O)CNC(=O)Cn4cncn4)CCCCN3[C@H]2COC(=O)NC[3H])cc1	975957
CCCOc1cccc(-c2ccc([C@H]3[C@H]4CN(C(=O)CNC(=O)Cn5cncn5)CCCCN4[C@H]3COC(=O)NC[3H])cc2)c1	975958
COc1ccc(-c2ccc([C@H]3[C@H]4CN(C(=O)CNC(=O)Cn5cncn5)CCCCN4[C@H]3COC(=O)NC[3H])cc2)cc1C	975959
O=C(Cn1cncn1)NCC(=O)N1CCCCN2[C@H](C1)[C@H](c1ccc(-c3cccc4c3CNC4=O)cc1)[C@@H]2COC(=O)NC[3H]	975960
CCOc1ccccc1-c1ccc([C@H]2[C@H]3CN(C(=O)CNC(=O)Cn4cncn4)CCCCN3[C@H]2COC(=O)NC[3H])cc1	975961
CNC(=O)c1ccc(-c2ccc([C@H]3[C@H]4CN(C(=O)CNC(=O)Cn5cncn5)CCCCN4[C@H]3COC(=O)NC[3H])cc2)cc1C	975962
CC(C)NC(=O)c1cccc(-c2ccc([C@H]3[C@H]4CN(C(=O)CNC(=O)Cn5cncn5)CCCCN4[C@H]3COC(=O)NC[3H])cc2)c1	975963
COC(=O)c1cccc(-c2ccc([C@H]3[C@H]4CN(C(=O)CNC(=O)Cn5cncn5)CCCCN4[C@H]3COC(=O)NC[3H])cc2)c1F	975964
Cc1c(Cl)cccc1-c1ccc([C@H]2[C@H]3CN(C(=O)CNC(=O)Cn4cncn4)CCCCN3[C@H]2COC(=O)NC[3H])cc1	975965
CS(=O)(=O)c1ccc(-c2ccc([C@H]3[C@H]4CN(C(=O)CNC(=O)Cn5cncn5)CCCCN4[C@H]3COC(=O)NC[3H])cc2)cc1	975966
Cc1ccc(F)cc1-c1ccc([C@H]2[C@H]3CN(C(=O)CNC(=O)Cn4cncn4)CCCCN3[C@H]2COC(=O)NC[3H])cc1	975967
O=C(Cn1cncn1)NCC(=O)N1CCCCN2[C@H](C1)[C@H](c1ccc(-c3cc(Cl)cc(C(=O)O)c3)cc1)[C@@H]2COC(=O)NC[3H]	975968
CC(C)(C)[C@H]1CC=C(c2ccc([C@H]3[C@H]4CN(C(=O)CNC(=O)Cn5cncn5)CCCCN4[C@H]3COC(=O)NC[3H])cc2)CC1	975969
Cc1ccc2cc(-c3ccc([C@H]4[C@H]5CN(C(=O)CNC(=O)Cn6cncn6)CCCCN5[C@H]4COC(=O)NC[3H])cc3)ccc2n1	975970
O=C(Cn1cncn1)NCC(=O)N1CCCCN2[C@H](C1)[C@H](c1ccc(-c3ccc(Cl)c(C(=O)O)c3)cc1)[C@@H]2COC(=O)NC[3H]	975971
O=C(Cn1cncn1)NCC(=O)N1CCCCN2[C@H](C1)[C@H](c1ccc(-c3ccc4c(c3)COC(=O)N4)cc1)[C@@H]2COC(=O)NC[3H]	975972
O=C(Cn1cncn1)NCC(=O)N1CCCCN2[C@H](C1)[C@H](c1ccc(-c3ccc(C(=O)O)c(F)c3)cc1)[C@@H]2COC(=O)NC[3H]	975973
O=C(Cn1cncn1)NCC(=O)N1CCCCN2[C@H](C1)[C@H](c1ccc(-c3cccc(CO)c3)cc1)[C@@H]2COC(=O)NC[3H]	975974
O=C(Cn1cncn1)NCC(=O)N1CCCCN2[C@H](C1)[C@H](c1ccc(-c3cccc(C(=O)O)c3F)cc1)[C@@H]2COC(=O)NC[3H]	975975
O=C(Cn1cncn1)NCC(=O)N1CCCCN2[C@H](C1)[C@H](c1ccc(-c3cccc(C(=O)O)c3)cc1)[C@@H]2COC(=O)NC[3H]	975976
CCN(CC)c1ncc(-c2ccc([C@H]3[C@H]4CN(C(=O)CNC(=O)Cn5cncn5)CCCCN4[C@H]3COC(=O)NC[3H])cc2)cn1	975977
CNC(=O)c1ccc(-c2ccc([C@H]3[C@H]4CN(C(=O)CNC(=O)Cn5cncn5)CCCCN4[C@H]3COC(=O)NC[3H])cc2)cc1	975978
O=C(Cn1cncn1)NCC(=O)N1CCCCN2[C@H](C1)[C@H](c1ccc(-c3ccc(C4(CO)CC4)cc3)cc1)[C@@H]2COC(=O)NC[3H]	975979
CCNC(=O)c1ccc(-c2ccc([C@H]3[C@H]4CN(C(=O)CNC(=O)Cn5cncn5)CCCCN4[C@H]3COC(=O)NC[3H])cc2)cc1	975980
O=C(Cn1cncn1)NCC(=O)N1CCCCN2[C@H](C1)[C@H](c1ccc(-c3cccc(Cl)c3F)cc1)[C@@H]2COC(=O)NC[3H]	975981
O=C(Cn1cncn1)NCC(=O)N1CCCCN2[C@H](C1)[C@H](c1ccc(-c3cnn(-c4ccncc4)c3)cc1)[C@@H]2COC(=O)NC[3H]	975982
COC(=O)c1cc(-c2ccc([C@H]3[C@H]4CN(C(=O)CNC(=O)Cn5cncn5)CCCCN4[C@H]3COC(=O)NC[3H])cc2)ccc1O	975983
O=C(Cn1cncn1)NCC(=O)N1CCCCN2[C@H](C1)[C@H](c1ccc(-c3cccc(C(=O)NC4CC4)c3)cc1)[C@@H]2COC(=O)NC[3H]	975984
CN(C)c1cc(C#N)cc(C(=O)N2CCCCN3[C@H](C2)[C@H](c2ccc(-c4ccc5nnn(C)c5c4)cc2)[C@@H]3COC(=O)NC[3H])c1	975985
COc1ccc(F)c(-c2ccc([C@H]3[C@H]4CN(C(=O)c5cc(C#N)cc(N(C)C)c5)CCCCN4[C@H]3COC(=O)NC[3H])cc2)c1	975986
CCOc1ncccc1-c1ccc([C@H]2[C@H]3CN(C(=O)c4cc(C#N)cc(N(C)C)c4)CCCCN3[C@H]2COC(=O)NC[3H])cc1	975987
CC(=O)c1cccc(-c2ccc([C@H]3[C@H]4CN(C(=O)c5cc(C#N)cc(N(C)C)c5)CCCCN4[C@H]3COC(=O)NC[3H])cc2)c1	975988
CN(C)c1cc(C#N)cc(C(=O)N2CCCCN3[C@H](C2)[C@H](c2ccc(-c4ccc(CCC(=O)O)cc4)cc2)[C@@H]3COC(=O)NC[3H])c1	975989
CN(C)c1cc(C#N)cc(C(=O)N2CCCCN3[C@H](C2)[C@H](c2ccc(-c4ccc(S(C)(=O)=O)cc4)cc2)[C@@H]3COC(=O)NC[3H])c1	975990
CCc1ccccc1-c1ccc([C@H]2[C@H]3CN(C(=O)c4cc(C#N)cc(N(C)C)c4)CCCCN3[C@H]2COC(=O)NC[3H])cc1	975991
CN(C)c1cc(C#N)cc(C(=O)N2CCCCN3[C@H](C2)[C@H](c2ccc(-c4cccc(N)c4)cc2)[C@@H]3COC(=O)NC[3H])c1	975992
CCOc1ccc(-c2ccc([C@H]3[C@H]4CN(C(=O)c5cc(C#N)cc(N(C)C)c5)CCCCN4[C@H]3COC(=O)NC[3H])cc2)cc1	975993
CN(C)c1cc(C#N)cc(C(=O)N2CCCCN3[C@H](C2)[C@H](c2ccc(-c4cncnc4)cc2)[C@@H]3COC(=O)NC[3H])c1	975994
CN(C)c1cc(C#N)cc(C(=O)N2CCCCN3[C@H](C2)[C@H](c2ccc(-c4cnc(N(C)C)c(Cl)c4)cc2)[C@@H]3COC(=O)NC[3H])c1	975995
CN(C)c1cc(C#N)cc(C(=O)N2CCCCN3[C@H](C2)[C@H](c2ccc(-c4ccc(Cl)c(Cl)c4)cc2)[C@@H]3COC(=O)NC[3H])c1	975996
CCCCc1ccc(-c2ccc([C@H]3[C@H]4CN(C(=O)c5cc(C#N)cc(N(C)C)c5)CCCCN4[C@H]3COC(=O)NC[3H])cc2)cc1	975997
C=C(C)C[C@@H](C)C(=O)N1CCCCN2[C@H](C1)[C@H](c1ccc(Br)cc1)[C@@H]2COC(=O)NC[3H]	975998
C=C(C)C[C@@H](C)C(=O)N1CCCCN2[C@H](C1)[C@H](c1ccc(-c3cc(OC)cc(OC)c3)cc1)[C@@H]2COC(=O)NC[3H]	975999
C=C(C)C[C@@H](C)C(=O)N1CCCCN2[C@H](C1)[C@H](c1ccc(-c3cccc(C)c3C)cc1)[C@@H]2COC(=O)NC[3H]	976000
C=C(C)C[C@@H](C)C(=O)N1CCCCN2[C@H](C1)[C@H](c1ccc(-c3cc(Cl)cc(Cl)c3)cc1)[C@@H]2COC(=O)NC[3H]	976001
C=C(C)C[C@@H](C)C(=O)N1CCCCN2[C@H](C1)[C@H](c1ccc(-c3ccc4ccccc4c3)cc1)[C@@H]2COC(=O)NC[3H]	976002
C=C(C)C[C@@H](C)C(=O)N1CCCCN2[C@H](C1)[C@H](c1ccc(-c3cc(F)c(F)c(F)c3)cc1)[C@@H]2COC(=O)NC[3H]	976003
C=C(C)C[C@@H](C)C(=O)N1CCCCN2[C@H](C1)[C@H](c1ccc(-c3ccc(C)cc3F)cc1)[C@@H]2COC(=O)NC[3H]	976004
C=C(C)C[C@@H](C)C(=O)N1CCCCN2[C@H](C1)[C@H](c1ccc(-c3ccc4c(c3)OC(F)(F)O4)cc1)[C@@H]2COC(=O)NC[3H]	976005
C=C(C)C[C@@H](C)C(=O)N1CCCCN2[C@H](C1)[C@H](c1ccc(-c3ccc(OC)c(C#N)c3)cc1)[C@@H]2COC(=O)NC[3H]	976006
C=C(C)C[C@@H](C)C(=O)N1CCCCN2[C@H](C1)[C@H](c1ccc(-c3ccc(C(=O)O)cc3Cl)cc1)[C@@H]2COC(=O)NC[3H]	976007
C=C(C)C[C@@H](C)C(=O)N1CCCCN2[C@H](C1)[C@H](c1ccc(-c3cc(F)cc(Cl)c3)cc1)[C@@H]2COC(=O)NC[3H]	976008
C=C(C)C[C@@H](C)C(=O)N1CCCCN2[C@H](C1)[C@H](c1ccc(-c3ccc(C(F)(F)F)c(F)c3)cc1)[C@@H]2COC(=O)NC[3H]	976009
C=C(C)C[C@@H](C)C(=O)N1CCCCN2[C@H](C1)[C@H](c1ccc(-c3ccc(CC(C)C)cc3)cc1)[C@@H]2COC(=O)NC[3H]	976010
C=C(C)C[C@@H](C)C(=O)N1CCCCN2[C@H](C1)[C@H](c1ccc(-c3cccc(C(C)C)c3)cc1)[C@@H]2COC(=O)NC[3H]	976011
C=C(C)C[C@@H](C)C(=O)N1CCCCN2[C@H](C1)[C@H](c1ccc(-c3cccc(CCO)c3)cc1)[C@@H]2COC(=O)NC[3H]	976012
C=C(C)C[C@@H](C)C(=O)N1CCCCN2[C@H](C1)[C@H](c1ccc(-c3ccc(CCC)cc3)cc1)[C@@H]2COC(=O)NC[3H]	976013
COc1ccc(-c2ccc([C@H]3[C@H]4CN(C(=O)c5csc([C@@H](C)OC)n5)CCCCN4[C@H]3COC(=O)NC[3H])cc2)cc1C	976014
CO[C@H](C)c1nc(C(=O)N2CCCCN3[C@H](C2)[C@H](c2ccc(-c4cccc5c4CNC5=O)cc2)[C@@H]3COC(=O)NC[3H])cs1	976015
CCOc1ccccc1-c1ccc([C@H]2[C@H]3CN(C(=O)c4csc([C@@H](C)OC)n4)CCCCN3[C@H]2COC(=O)NC[3H])cc1	976016
CNC(=O)c1ccc(-c2ccc([C@H]3[C@H]4CN(C(=O)c5csc([C@@H](C)OC)n5)CCCCN4[C@H]3COC(=O)NC[3H])cc2)cc1C	976017
CO[C@H](C)c1nc(C(=O)N2CCCCN3[C@H](C2)[C@H](c2ccc(-c4cccc(C(=O)NC(C)C)c4)cc2)[C@@H]3COC(=O)NC[3H])cs1	976018
COC(=O)c1cccc(-c2ccc([C@H]3[C@H]4CN(C(=O)c5csc([C@@H](C)OC)n5)CCCCN4[C@H]3COC(=O)NC[3H])cc2)c1F	976019
CO[C@H](C)c1nc(C(=O)N2CCCCN3[C@H](C2)[C@H](c2ccc(-c4cccc(Cl)c4C)cc2)[C@@H]3COC(=O)NC[3H])cs1	976020
CO[C@H](C)c1nc(C(=O)N2CCCCN3[C@H](C2)[C@H](c2ccc(-c4ccc(S(C)(=O)=O)cc4)cc2)[C@@H]3COC(=O)NC[3H])cs1	976021
CO[C@H](C)c1nc(C(=O)N2CCCCN3[C@H](C2)[C@H](c2ccc(-c4cc(F)ccc4C)cc2)[C@@H]3COC(=O)NC[3H])cs1	976022
CO[C@H](C)c1nc(C(=O)N2CCCCN3[C@H](C2)[C@H](c2ccc(-c4cc(Cl)cc(C(=O)O)c4)cc2)[C@@H]3COC(=O)NC[3H])cs1	976023
CO[C@H](C)c1nc(C(=O)N2CCCCN3[C@H](C2)[C@H](c2ccc(C4=CC[C@H](C(C)(C)C)CC4)cc2)[C@@H]3COC(=O)NC[3H])cs1	976024
CO[C@H](C)c1nc(C(=O)N2CCCCN3[C@H](C2)[C@H](c2ccc(-c4ccc5nc(C)ccc5c4)cc2)[C@@H]3COC(=O)NC[3H])cs1	976025
CO[C@H](C)c1nc(C(=O)N2CCCCN3[C@H](C2)[C@H](c2ccc(-c4ccc(Cl)c(C(=O)O)c4)cc2)[C@@H]3COC(=O)NC[3H])cs1	976026
CO[C@H](C)c1nc(C(=O)N2CCCCN3[C@H](C2)[C@H](c2ccc(-c4ccc5c(c4)COC(=O)N5)cc2)[C@@H]3COC(=O)NC[3H])cs1	976027
CO[C@H](C)c1nc(C(=O)N2CCCCN3[C@H](C2)[C@H](c2ccc(-c4ccc(C(=O)O)c(F)c4)cc2)[C@@H]3COC(=O)NC[3H])cs1	976028
CCOC(=O)c1cccc(-c2ccc([C@H]3[C@H]4CN(C(=O)c5csc([C@@H](C)OC)n5)CCCCN4[C@H]3COC(=O)NC[3H])cc2)c1	976029
CO[C@H](C)c1nc(C(=O)N2CCCCN3[C@H](C2)[C@H](c2ccc(-c4cccc(CO)c4)cc2)[C@@H]3COC(=O)NC[3H])cs1	976030
CO[C@H](C)c1nc(C(=O)N2CCCCN3[C@H](C2)[C@H](c2ccc(-c4cccc(C(=O)O)c4F)cc2)[C@@H]3COC(=O)NC[3H])cs1	976031
CCN(CC)c1ncc(-c2ccc([C@H]3[C@H]4CN(C(=O)c5csc([C@@H](C)OC)n5)CCCCN4[C@H]3COC(=O)NC[3H])cc2)cn1	976032
COC(=O)c1ccc(-c2ccc([C@H]3[C@H]4CN(C(=O)c5csc([C@@H](C)OC)n5)CCCCN4[C@H]3COC(=O)NC[3H])cc2)c(F)c1	976033
CNC(=O)c1ccc(-c2ccc([C@H]3[C@H]4CN(C(=O)c5csc([C@@H](C)OC)n5)CCCCN4[C@H]3COC(=O)NC[3H])cc2)cc1	976034
CO[C@H](C)c1nc(C(=O)N2CCCCN3[C@H](C2)[C@H](c2ccc(-c4ccc(C5(CO)CC5)cc4)cc2)[C@@H]3COC(=O)NC[3H])cs1	976035
CO[C@H](C)c1nc(C(=O)N2CCCCN3[C@H](C2)[C@H](c2ccc(-c4cccc(Cl)c4F)cc2)[C@@H]3COC(=O)NC[3H])cs1	976036
COC(=O)c1cc(-c2ccc([C@H]3[C@H]4CN(C(=O)c5csc([C@@H](C)OC)n5)CCCCN4[C@H]3COC(=O)NC[3H])cc2)ccc1O	976037
CO[C@H](C)c1nc(C(=O)N2CCCCN3[C@H](C2)[C@H](c2ccc(-c4ccc(C5(N)CCCC5)cc4)cc2)[C@@H]3COC(=O)NC[3H])cs1	976038
CO[C@H](C)c1nc(C(=O)N2CCCCN3[C@H](C2)[C@H](c2ccc(-c4cccc(C(=O)NC5CC5)c4)cc2)[C@@H]3COC(=O)NC[3H])cs1	976039
CO[C@H](C)c1nc(C(=O)N2CCCCN3[C@H](C2)[C@H](c2ccc(-c4ccc(C5CC(=O)C5)cc4)cc2)[C@@H]3COC(=O)NC[3H])cs1	976040
COC(=O)c1cc(-c2ccc([C@H]3[C@H]4CN(C(=O)c5csc([C@@H](C)OC)n5)CCCCN4[C@H]3COC(=O)NC[3H])cc2)ccc1Cl	976041
COC(=O)c1cc(-c2ccc([C@H]3[C@H]4CN(C(=O)c5csc([C@@H](C)OC)n5)CCCCN4[C@H]3COC(=O)NC[3H])cc2)ccc1C	976042
O=C(NC[3H])OC[C@H]1[C@@H](c2ccc(-c3cc(F)cc(F)c3)cc2)[C@H]2CN(C(=O)C3=C(c4ccccc4)CCC3)CCCCN21	976043
COC(=O)c1cc(O)cc(-c2ccc([C@H]3[C@H]4CN(C(=O)C5=C(c6ccccc6)CCC5)CCCCN4[C@H]3COC(=O)NC[3H])cc2)c1	976044
COc1ncccc1-c1ccc([C@H]2[C@H]3CN(C(=O)C4=C(c5ccccc5)CCC4)CCCCN3[C@H]2COC(=O)NC[3H])cc1	976045
O=C(NC[3H])OC[C@H]1[C@@H](c2ccc(-c3ccc(CO)c(Cl)c3)cc2)[C@H]2CN(C(=O)C3=C(c4ccccc4)CCC3)CCCCN21	976046
O=C(NC[3H])OC[C@H]1[C@@H](c2ccc(-c3cccc(Cn4cccn4)c3)cc2)[C@H]2CN(C(=O)C3=C(c4ccccc4)CCC3)CCCCN21	976047
Cn1nnc2ccc(-c3ccc([C@H]4[C@H]5CN(C(=O)C6=C(c7ccccc7)CCC6)CCCCN5[C@H]4COC(=O)NC[3H])cc3)cc21	976048
COc1ccc(F)c(-c2ccc([C@H]3[C@H]4CN(C(=O)C5=C(c6ccccc6)CCC5)CCCCN4[C@H]3COC(=O)NC[3H])cc2)c1	976049
CCOc1ncccc1-c1ccc([C@H]2[C@H]3CN(C(=O)C4=C(c5ccccc5)CCC4)CCCCN3[C@H]2COC(=O)NC[3H])cc1	976050
CC(=O)c1cccc(-c2ccc([C@H]3[C@H]4CN(C(=O)C5=C(c6ccccc6)CCC5)CCCCN4[C@H]3COC(=O)NC[3H])cc2)c1	976051
O=C(O)CCc1ccc(-c2ccc([C@H]3[C@H]4CN(C(=O)C5=C(c6ccccc6)CCC5)CCCCN4[C@H]3COC(=O)NC[3H])cc2)cc1	976052
CS(=O)(=O)c1ccc(-c2ccc([C@H]3[C@H]4CN(C(=O)C5=C(c6ccccc6)CCC5)CCCCN4[C@H]3COC(=O)NC[3H])cc2)cc1	976053
CCc1ccccc1-c1ccc([C@H]2[C@H]3CN(C(=O)C4=C(c5ccccc5)CCC4)CCCCN3[C@H]2COC(=O)NC[3H])cc1	976054
Nc1cccc(-c2ccc([C@H]3[C@H]4CN(C(=O)C5=C(c6ccccc6)CCC5)CCCCN4[C@H]3COC(=O)NC[3H])cc2)c1	976055
CCOc1ccc(-c2ccc([C@H]3[C@H]4CN(C(=O)C5=C(c6ccccc6)CCC5)CCCCN4[C@H]3COC(=O)NC[3H])cc2)cc1	976056
O=C(NC[3H])OC[C@H]1[C@@H](c2ccc(-c3cncnc3)cc2)[C@H]2CN(C(=O)C3=C(c4ccccc4)CCC3)CCCCN21	976057
CN(C)c1ncc(-c2ccc([C@H]3[C@H]4CN(C(=O)C5=C(c6ccccc6)CCC5)CCCCN4[C@H]3COC(=O)NC[3H])cc2)cc1Cl	976058
O=C(NC[3H])OC[C@H]1[C@@H](c2ccc(-c3ccc(Cl)c(Cl)c3)cc2)[C@H]2CN(C(=O)C3=C(c4ccccc4)CCC3)CCCCN21	976059
CCCCc1ccc(-c2ccc([C@H]3[C@H]4CN(C(=O)C5=C(c6ccccc6)CCC5)CCCCN4[C@H]3COC(=O)NC[3H])cc2)cc1	976060
Cc1ccsc1[C@@H]1C[C@@H]1C(=O)N1CCCCN2[C@H](C1)[C@H](c1ccc(Br)cc1)[C@@H]2COC(=O)NC[3H]	976061
Cc1ccsc1[C@@H]1C[C@@H]1C(=O)N1CCCCN2[C@H](C1)[C@H](c1ccc(-c3cccc(C)c3C)cc1)[C@@H]2COC(=O)NC[3H]	976062
Cc1ccsc1[C@@H]1C[C@@H]1C(=O)N1CCCCN2[C@H](C1)[C@H](c1ccc(-c3cc(Cl)cc(Cl)c3)cc1)[C@@H]2COC(=O)NC[3H]	976063
Cc1ccsc1[C@@H]1C[C@@H]1C(=O)N1CCCCN2[C@H](C1)[C@H](c1ccc(-c3ccc4ccccc4c3)cc1)[C@@H]2COC(=O)NC[3H]	976064
Cc1ccsc1[C@@H]1C[C@@H]1C(=O)N1CCCCN2[C@H](C1)[C@H](c1ccc(-c3cc(F)c(F)c(F)c3)cc1)[C@@H]2COC(=O)NC[3H]	976065
Cc1ccc(-c2ccc([C@H]3[C@H]4CN(C(=O)[C@H]5C[C@H]5c5sccc5C)CCCCN4[C@H]3COC(=O)NC[3H])cc2)c(F)c1	976066
Cc1ccsc1[C@@H]1C[C@@H]1C(=O)N1CCCCN2[C@H](C1)[C@H](c1ccc(-c3ccc4c(c3)OC(F)(F)O4)cc1)[C@@H]2COC(=O)NC[3H]	976067
COc1ccc(-c2ccc([C@H]3[C@H]4CN(C(=O)[C@H]5C[C@H]5c5sccc5C)CCCCN4[C@H]3COC(=O)NC[3H])cc2)cc1C#N	976068
Cc1ccsc1[C@@H]1C[C@@H]1C(=O)N1CCCCN2[C@H](C1)[C@H](c1ccc(-c3cc(F)cc(Cl)c3)cc1)[C@@H]2COC(=O)NC[3H]	976069
Cc1ccsc1[C@@H]1C[C@@H]1C(=O)N1CCCCN2[C@H](C1)[C@H](c1ccc(-c3ccc(C(F)(F)F)c(F)c3)cc1)[C@@H]2COC(=O)NC[3H]	976070
Cc1cc(F)ccc1-c1ccc([C@H]2[C@H]3CN(C(=O)[C@H]4C[C@H]4c4sccc4C)CCCCN3[C@H]2COC(=O)NC[3H])cc1	976071
O=C(NC[3H])OC[C@H]1[C@@H](c2ccc(-c3cccc(O)c3)cc2)[C@H]2CN(C(=O)c3coc(-c4ccccn4)n3)CCCCN21	976072
COc1ccc(-c2ccc([C@H]3[C@H]4CN(C(=O)c5coc(-c6ccccn6)n5)CCCCN4[C@H]3COC(=O)NC[3H])cc2)cc1C(=O)O	976073
COc1cc(CO)ccc1-c1ccc([C@H]2[C@H]3CN(C(=O)c4coc(-c5ccccn5)n4)CCCCN3[C@H]2COC(=O)NC[3H])cc1	976074
O=C(NC[3H])OC[C@H]1[C@@H](c2ccc(-c3ccc4ccc(=O)[nH]c4c3)cc2)[C@H]2CN(C(=O)c3coc(-c4ccccn4)n3)CCCCN21	976075
CN(C)CCc1ccc(-c2ccc([C@H]3[C@H]4CN(C(=O)c5coc(-c6ccccn6)n5)CCCCN4[C@H]3COC(=O)NC[3H])cc2)cc1	976076
CC(C)OCc1cccc(-c2ccc([C@H]3[C@H]4CN(C(=O)c5coc(-c6ccccn6)n5)CCCCN4[C@H]3COC(=O)NC[3H])cc2)c1	976077
NC(=O)c1ccc(-c2ccc([C@H]3[C@H]4CN(C(=O)c5coc(-c6ccccn6)n5)CCCCN4[C@H]3COC(=O)NC[3H])cc2)cc1	976078
CN(C)c1cc(-c2ccc([C@H]3[C@H]4CN(C(=O)c5coc(-c6ccccn6)n5)CCCCN4[C@H]3COC(=O)NC[3H])cc2)ccn1	976079
CC(C)(C)OCc1ccc(-c2ccc([C@H]3[C@H]4CN(C(=O)c5coc(-c6ccccn6)n5)CCCCN4[C@H]3COC(=O)NC[3H])cc2)cc1	976080
Cc1ccc(-c2ccc([C@H]3[C@H]4CN(C(=O)c5coc(-c6ccccn6)n5)CCCCN4[C@H]3COC(=O)NC[3H])cc2)cc1Cl	976081
O=C(NC[3H])OC[C@H]1[C@@H](c2ccc(-c3ccc(F)nc3)cc2)[C@H]2CN(C(=O)c3coc(-c4ccccn4)n3)CCCCN21	976082
CC(=O)Nc1cccc(-c2ccc([C@H]3[C@H]4CN(C(=O)c5coc(-c6ccccn6)n5)CCCCN4[C@H]3COC(=O)NC[3H])cc2)c1	976083
O=C(NC[3H])OC[C@H]1[C@@H](c2ccc(-c3ccc(Cl)c(F)c3)cc2)[C@H]2CN(C(=O)c3coc(-c4ccccn4)n3)CCCCN21	976084
O=C(NC[3H])OC[C@H]1[C@@H](c2ccc(-c3ccc(CO)cc3)cc2)[C@H]2CN(C(=O)c3coc(-c4ccccn4)n3)CCCCN21	976085
COc1ccc(-c2ccc([C@H]3[C@H]4CN(C(=O)c5coc(-c6ccccn6)n5)CCCCN4[C@H]3COC(=O)NC[3H])cc2)cc1Cl	976086
Cc1cc(-c2ccc([C@H]3[C@H]4CN(C(=O)c5coc(-c6ccccn6)n5)CCCCN4[C@H]3COC(=O)NC[3H])cc2)ccc1OC(C)C	976087
O=C(NC[3H])OC[C@H]1[C@@H](c2ccc(Br)cc2)[C@H]2CN(C(=O)c3coc(-c4ccccn4)n3)CCCCN21	976088
O=C(NC[3H])OC[C@H]1[C@@H](c2ccc(-c3cccc(Cl)c3)cc2)[C@H]2CN(C(=O)c3coc(-c4ccccn4)n3)CCCCN21	976089
CCCOc1ccc(-c2ccc([C@H]3[C@H]4CN(C(=O)c5coc(-c6ccccn6)n5)CCCCN4[C@H]3COC(=O)NC[3H])cc2)cc1Cl	976090
Cc1cc(C)cc(-c2ccc([C@H]3[C@H]4CN(C(=O)c5coc(-c6ccccn6)n5)CCCCN4[C@H]3COC(=O)NC[3H])cc2)c1	976091
COc1ccc2cc(-c3ccc([C@H]4[C@H]5CN(C(=O)c6coc(-c7ccccn7)n6)CCCCN5[C@H]4COC(=O)NC[3H])cc3)ccc2c1	976092
COc1cc(-c2ccc([C@H]3[C@H]4CN(C(=O)c5coc(-c6ccccn6)n5)CCCCN4[C@H]3COC(=O)NC[3H])cc2)cc(OC)c1OC	976093
COc1cccc(-c2ccc([C@H]3[C@H]4CN(C(=O)c5coc(-c6ccccn6)n5)CCCCN4[C@H]3COC(=O)NC[3H])cc2)c1OC	976094
O=C(NC[3H])OC[C@H]1[C@@H](c2ccc(-c3ccc(C(F)(F)F)cc3)cc2)[C@H]2CN(C(=O)c3coc(-c4ccccn4)n3)CCCCN21	976095
CCN(CC)Cc1ccc(-c2ccc([C@H]3[C@H]4CN(C(=O)c5coc(-c6ccccn6)n5)CCCCN4[C@H]3COC(=O)NC[3H])cc2)cc1	976096
CCc1cccc(-c2ccc([C@H]3[C@H]4CN(C(=O)c5coc(-c6ccccn6)n5)CCCCN4[C@H]3COC(=O)NC[3H])cc2)c1	976097
CCn1ccc(-c2ccc([C@H]3[C@H]4CN(C(=O)c5coc(-c6ccccn6)n5)CCCCN4[C@H]3COC(=O)NC[3H])cc2)n1	976098
O=C(NC[3H])OC[C@H]1[C@@H](c2ccc(-c3cccc(Oc4ccccc4)c3)cc2)[C@H]2CN(C(=O)c3coc(-c4ccccn4)n3)CCCCN21	976099
O=C(NC[3H])OC[C@H]1[C@@H](c2ccc(-c3cccc4c3OCC4)cc2)[C@H]2CN(C(=O)c3coc(-c4ccccn4)n3)CCCCN21	976100
O=C1CC(c2ccc(-c3ccc([C@H]4[C@H]5CN(C(=O)c6nsc7ccccc67)CCCCN5[C@H]4COC(=O)NC[3H])cc3)cc2)C1	976101
COC(=O)c1cc(-c2ccc([C@H]3[C@H]4CN(C(=O)c5nsc6ccccc56)CCCCN4[C@H]3COC(=O)NC[3H])cc2)ccc1Cl	976102
COC(=O)c1cc(-c2ccc([C@H]3[C@H]4CN(C(=O)c5nsc6ccccc56)CCCCN4[C@H]3COC(=O)NC[3H])cc2)ccc1C	976103
NS(=O)(=O)c1ccc(-c2ccc([C@H]3[C@H]4CN(C(=O)c5nsc6ccccc56)CCCCN4[C@H]3COC(=O)NC[3H])cc2)cc1	976104
COc1cc(F)c(F)cc1-c1ccc([C@H]2[C@H]3CN(C(=O)c4nsc5ccccc45)CCCCN3[C@H]2COC(=O)NC[3H])cc1	976105
COC(=O)c1cc(Cl)cc(-c2ccc([C@H]3[C@H]4CN(C(=O)c5nsc6ccccc56)CCCCN4[C@H]3COC(=O)NC[3H])cc2)c1	976106
O=C(NC[3H])OC[C@H]1[C@@H](c2ccc(-c3cccc(O)c3F)cc2)[C@H]2CN(C(=O)c3nsc4ccccc34)CCCCN21	976107
COc1ncc(-c2ccc([C@H]3[C@H]4CN(C(=O)c5nsc6ccccc56)CCCCN4[C@H]3COC(=O)NC[3H])cc2)cc1C	976108
COC(=O)c1ccc(-c2ccc([C@H]3[C@H]4CN(C(=O)c5nsc6ccccc56)CCCCN4[C@H]3COC(=O)NC[3H])cc2)o1	976109
O=C(NC[3H])OC[C@H]1[C@@H](c2ccc(-c3cnc4occc4c3)cc2)[C@H]2CN(C(=O)c3nsc4ccccc34)CCCCN21	976110
O=C(NC[3H])OC[C@H]1[C@@H](c2ccc(-c3cccc4ccccc34)cc2)[C@H]2CN(C(=O)c3nsc4ccccc34)CCCCN21	976111
O=C(NC[3H])OC[C@H]1[C@@H](c2ccc(-c3ccc(F)c(Cl)c3)cc2)[C@H]2CN(C(=O)c3nsc4ccccc34)CCCCN21	976112
COc1cc(-c2ccc([C@H]3[C@H]4CN(C(=O)c5nsc6ccccc56)CCCCN4[C@H]3COC(=O)NC[3H])cc2)ccc1Cl	976113
O=C(NC[3H])OC[C@H]1[C@@H](c2ccc(-c3ccc4c(c3)CCOC4)cc2)[C@H]2CN(C(=O)c3nsc4ccccc34)CCCCN21	976114
CC(C)(C)c1cccc(-c2ccc([C@H]3[C@H]4CN(C(=O)c5nsc6ccccc56)CCCCN4[C@H]3COC(=O)NC[3H])cc2)c1	976115
O=C(NC[3H])OC[C@H]1[C@@H](c2ccc(-c3cccc(F)c3)cc2)[C@H]2CN(C(=O)c3nsc4ccccc34)CCCCN21	976116
O=C(NC[3H])OC[C@H]1[C@@H](c2ccc(-c3ccc4c(c3)OCO4)cc2)[C@H]2CN(C(=O)c3nsc4ccccc34)CCCCN21	976117
Cc1cccc(-c2ccc([C@H]3[C@H]4CN(C(=O)c5nsc6ccccc56)CCCCN4[C@H]3COC(=O)NC[3H])cc2)c1	976118
Cc1cc(Cl)ccc1-c1ccc([C@H]2[C@H]3CN(C(=O)c4nsc5ccccc45)CCCCN3[C@H]2COC(=O)NC[3H])cc1	976119
O=C(NC[3H])OC[C@H]1[C@@H](c2ccc(-c3ccc(Cl)cc3)cc2)[C@H]2CN(C(=O)c3nsc4ccccc34)CCCCN21	976120
O=C(NC[3H])OC[C@H]1[C@@H](c2ccc(-c3ccc(-c4ccccc4)cc3)cc2)[C@H]2CN(C(=O)c3nsc4ccccc34)CCCCN21	976121
O=C(NC[3H])OC[C@H]1[C@@H](c2ccc(-c3cccc(-c4ccccc4)c3)cc2)[C@H]2CN(C(=O)c3nsc4ccccc34)CCCCN21	976122
O=C1CCc2cc(-c3ccc([C@H]4[C@H]5CN(C(=O)c6nsc7ccccc67)CCCCN5[C@H]4COC(=O)NC[3H])cc3)ccc2N1	976123
Cc1ccc(C(=O)O)cc1-c1ccc([C@H]2[C@H]3CN(C(=O)c4nsc5ccccc45)CCCCN3[C@H]2COC(=O)NC[3H])cc1	976124
CC(C)(C)n1cc(-c2ccc([C@H]3[C@H]4CN(C(=O)c5nsc6ccccc56)CCCCN4[C@H]3COC(=O)NC[3H])cc2)cn1	976125
O=C(NC[3H])OC[C@H]1[C@@H](c2ccc(-c3ccc(F)c(C(F)(F)F)c3)cc2)[C@H]2CN(C(=O)c3nsc4ccccc34)CCCCN21	976126
O=C(NC[3H])OC[C@H]1[C@@H](c2ccc(-c3ccc(C(=O)O)c(Cl)c3)cc2)[C@H]2CN(C(=O)c3nsc4ccccc34)CCCCN21	976127
CONC(=O)c1ccc(-c2ccc([C@H]3[C@H]4CN(C(=O)c5nsc6ccccc56)CCCCN4[C@H]3COC(=O)NC[3H])cc2)cc1	976128
NS(=O)(=O)c1cccc(-c2ccc([C@H]3[C@H]4CN(C(=O)c5nsc6ccccc56)CCCCN4[C@H]3COC(=O)NC[3H])cc2)c1	976129
Nc1ncc(-c2ccc([C@H]3[C@H]4CN(C(=O)c5nsc6ccccc56)CCCCN4[C@H]3COC(=O)NC[3H])cc2)cn1	976130
CCc1ccc(-c2ccc([C@H]3[C@H]4CN(C(=O)c5nn6c(c5C)OCCC6)CCCCN4[C@H]3COC(=O)NC[3H])cc2)cc1	976131
Cc1c(C(=O)N2CCCCN3[C@H](C2)[C@H](c2ccc(-c4ccc5c(c4)CC(C)(C)O5)cc2)[C@@H]3COC(=O)NC[3H])nn2c1OCCC2	976132
Cc1ccc(OC(C)C)c(-c2ccc([C@H]3[C@H]4CN(C(=O)c5nn6c(c5C)OCCC6)CCCCN4[C@H]3COC(=O)NC[3H])cc2)c1	976133
Cc1c(C(=O)N2CCCCN3[C@H](C2)[C@H](c2ccc(-c4cc(F)cc(F)c4)cc2)[C@@H]3COC(=O)NC[3H])nn2c1OCCC2	976134
COC(=O)c1cc(O)cc(-c2ccc([C@H]3[C@H]4CN(C(=O)c5nn6c(c5C)OCCC6)CCCCN4[C@H]3COC(=O)NC[3H])cc2)c1	976135
COc1ncccc1-c1ccc([C@H]2[C@H]3CN(C(=O)c4nn5c(c4C)OCCC5)CCCCN3[C@H]2COC(=O)NC[3H])cc1	976136
Cc1c(C(=O)N2CCCCN3[C@H](C2)[C@H](c2ccc(-c4ccc(CO)c(Cl)c4)cc2)[C@@H]3COC(=O)NC[3H])nn2c1OCCC2	976137
Cc1c(C(=O)N2CCCCN3[C@H](C2)[C@H](c2ccc(-c4cccc(Cn5cccn5)c4)cc2)[C@@H]3COC(=O)NC[3H])nn2c1OCCC2	976138
Cc1c(C(=O)N2CCCCN3[C@H](C2)[C@H](c2ccc(-c4ccc5nnn(C)c5c4)cc2)[C@@H]3COC(=O)NC[3H])nn2c1OCCC2	976139
COc1ccc(F)c(-c2ccc([C@H]3[C@H]4CN(C(=O)c5nn6c(c5C)OCCC6)CCCCN4[C@H]3COC(=O)NC[3H])cc2)c1	976140
CCOc1ncccc1-c1ccc([C@H]2[C@H]3CN(C(=O)c4nn5c(c4C)OCCC5)CCCCN3[C@H]2COC(=O)NC[3H])cc1	976141
CC(=O)c1cccc(-c2ccc([C@H]3[C@H]4CN(C(=O)c5nn6c(c5C)OCCC6)CCCCN4[C@H]3COC(=O)NC[3H])cc2)c1	976142
Cc1c(C(=O)N2CCCCN3[C@H](C2)[C@H](c2ccc(-c4ccc(CCC(=O)O)cc4)cc2)[C@@H]3COC(=O)NC[3H])nn2c1OCCC2	976143
Cc1c(C(=O)N2CCCCN3[C@H](C2)[C@H](c2ccc(-c4ccc(S(C)(=O)=O)cc4)cc2)[C@@H]3COC(=O)NC[3H])nn2c1OCCC2	976144
CCc1ccccc1-c1ccc([C@H]2[C@H]3CN(C(=O)c4nn5c(c4C)OCCC5)CCCCN3[C@H]2COC(=O)NC[3H])cc1	976145
Cc1c(C(=O)N2CCCCN3[C@H](C2)[C@H](c2ccc(-c4cccc(N)c4)cc2)[C@@H]3COC(=O)NC[3H])nn2c1OCCC2	976146
CCOc1ccc(-c2ccc([C@H]3[C@H]4CN(C(=O)c5nn6c(c5C)OCCC6)CCCCN4[C@H]3COC(=O)NC[3H])cc2)cc1	976147
Cc1c(C(=O)N2CCCCN3[C@H](C2)[C@H](c2ccc(-c4cncnc4)cc2)[C@@H]3COC(=O)NC[3H])nn2c1OCCC2	976148
Cc1c(C(=O)N2CCCCN3[C@H](C2)[C@H](c2ccc(-c4ccc(Cl)c(Cl)c4)cc2)[C@@H]3COC(=O)NC[3H])nn2c1OCCC2	976149
CCCCc1ccc(-c2ccc([C@H]3[C@H]4CN(C(=O)c5nn6c(c5C)OCCC6)CCCCN4[C@H]3COC(=O)NC[3H])cc2)cc1	976150
Cc1nnc(CCCC(=O)N2CCCCN3[C@H](C2)[C@H](c2ccc(Br)cc2)[C@@H]3COC(=O)NC[3H])n1C	976151
COc1cc(OC)cc(-c2ccc([C@H]3[C@H]4CN(C(=O)CCCc5nnc(C)n5C)CCCCN4[C@H]3COC(=O)NC[3H])cc2)c1	976152
Cc1nnc(CCCC(=O)N2CCCCN3[C@H](C2)[C@H](c2ccc(-c4cc(Cl)cc(Cl)c4)cc2)[C@@H]3COC(=O)NC[3H])n1C	976153
Cc1nnc(CCCC(=O)N2CCCCN3[C@H](C2)[C@H](c2ccc(-c4ccc5ccccc5c4)cc2)[C@@H]3COC(=O)NC[3H])n1C	976154
Cc1nnc(CCCC(=O)N2CCCCN3[C@H](C2)[C@H](c2ccc(-c4cc(F)c(F)c(F)c4)cc2)[C@@H]3COC(=O)NC[3H])n1C	976155
Cc1ccc(-c2ccc([C@H]3[C@H]4CN(C(=O)CCCc5nnc(C)n5C)CCCCN4[C@H]3COC(=O)NC[3H])cc2)c(F)c1	976156
Cc1nnc(CCCC(=O)N2CCCCN3[C@H](C2)[C@H](c2ccc(-c4ccc5c(c4)OC(F)(F)O5)cc2)[C@@H]3COC(=O)NC[3H])n1C	976157
COc1ccc(-c2ccc([C@H]3[C@H]4CN(C(=O)CCCc5nnc(C)n5C)CCCCN4[C@H]3COC(=O)NC[3H])cc2)cc1C#N	976158
Cc1nnc(CCCC(=O)N2CCCCN3[C@H](C2)[C@H](c2ccc(-c4ccc(C(=O)O)cc4Cl)cc2)[C@@H]3COC(=O)NC[3H])n1C	976159
Cc1nnc(CCCC(=O)N2CCCCN3[C@H](C2)[C@H](c2ccc(-c4cc(F)cc(Cl)c4)cc2)[C@@H]3COC(=O)NC[3H])n1C	976160
Cc1ccncc1CCCN(C)C[C@@H]1Oc2cc(C3=CCNCC3)ccc2S(=O)(=O)N([C@@H](C)COC(=O)NC[3H])C[C@H]1C	976161
O=C(O)COc1cc(F)cc(-c2ccc([C@H]3[C@H]4CN(C(=O)c5cccc(-n6ccnn6)c5)CCCCN4[C@H]3COC(=O)NC[3H])cc2)c1	976162
COc1ccc(C(C)C)cc1-c1ccc([C@H]2[C@@H](COC(=O)NC[3H])N3C(=O)CN(C(=O)c4cc(C)cc5c[nH]nc45)C[C@@H]23)cc1	976163
COCCc1cccc(-c2ccc3c(c2)O[C@@H](CN(C)CCCc2cnccc2C)[C@H](C)CN([C@@H](C)COC(=O)NC[3H])S3(=O)=O)c1	976164
CCc1ccc(-c2ccc3c(c2)O[C@@H](CN(C)CCCc2cnccc2C)[C@H](C)CN([C@@H](C)COC(=O)NC[3H])S3(=O)=O)cc1	976165
COc1ccc(-c2ccc([C@H]3[C@H]4CN(C(=O)c5cccc(-n6ccnn6)c5)CCCCN4[C@H]3COC(=O)NC[3H])cc2)cc1OC(C)C	976166
Cc1cc(-c2ccc([C@H]3[C@H]4CN(C(=O)c5cccc(-n6ccnn6)c5)CCCCN4[C@H]3COC(=O)NC[3H])cc2)ccc1Cl	976167
O=C(NC[3H])OC[C@H]1[C@@H](c2ccc(-c3cccc4c3OCCCO4)cc2)[C@H]2CN(C(=O)c3cccc(-n4ccnn4)c3)CCCCN21	976168
Cc1cc(C(=O)N2CC(=O)N3[C@H](COC(=O)NC[3H])[C@H](c4ccc(-c5cccc(OC(F)(F)F)c5)cc4)[C@@H]3C2)c2n[nH]cc2c1	976169
Cc1ccncc1CCCN(C)C[C@@H]1Oc2cc(-c3ccc4c(c3)CC(C)(C)O4)ccc2S(=O)(=O)N([C@@H](C)COC(=O)NC[3H])C[C@H]1C	976170
Cc1ccc(OC(C)C)c(-c2ccc3c(c2)O[C@@H](CN(C)CCCc2cnccc2C)[C@H](C)CN([C@@H](C)COC(=O)NC[3H])S3(=O)=O)c1	976171
O=C(NC[3H])OC[C@H]1[C@@H](c2ccc(-c3cc4ccccc4o3)cc2)[C@H]2CN(C(=O)c3cccc(-n4ccnn4)c3)CCCCN21	976172
COc1ccc(Cl)cc1-c1ccc([C@H]2[C@@H](COC(=O)NC[3H])N3C(=O)CN(C(=O)c4cc(C)cc5c[nH]nc45)C[C@@H]23)cc1	976173
Cc1ccncc1CCCN(C)C[C@@H]1Oc2cc(-c3cc(F)cc(F)c3)ccc2S(=O)(=O)N([C@@H](C)COC(=O)NC[3H])C[C@H]1C	976174
Cc1cc(C(=O)N2CC(=O)N3[C@H](COC(=O)NC[3H])[C@H](c4ccc(-c5cc(CO)ccc5Cl)cc4)[C@@H]3C2)c2n[nH]cc2c1	976175
Cn1nccc1-c1ccc([C@H]2[C@H]3CN(C(=O)c4cccc(-n5ccnn5)c4)CCCCN3[C@H]2COC(=O)NC[3H])cc1	976176
CC(C)(C)c1ccc(-c2ccc([C@H]3[C@H]4CN(C(=O)c5cccc(-n6ccnn6)c5)CCCCN4[C@H]3COC(=O)NC[3H])cc2)cc1	976177
COc1ncccc1-c1ccc2c(c1)O[C@@H](CN(C)CCCc1cnccc1C)[C@H](C)CN([C@@H](C)COC(=O)NC[3H])S2(=O)=O	976178
Cc1ccncc1CCCN(C)C[C@@H]1Oc2cc(-c3ccc(CO)c(Cl)c3)ccc2S(=O)(=O)N([C@@H](C)COC(=O)NC[3H])C[C@H]1C	976179
O=C(NC[3H])OC[C@H]1[C@@H](c2ccc(-c3ccc4c(c3)CCCNC4=O)cc2)[C@H]2CN(C(=O)c3cccc(-n4ccnn4)c3)CCCCN21	976180
Cc1ccncc1CCCN(C)C[C@@H]1Oc2cc(-c3cccc(Cn4cccn4)c3)ccc2S(=O)(=O)N([C@@H](C)COC(=O)NC[3H])C[C@H]1C	976181
O=C(NC[3H])OC[C@H]1[C@@H](c2ccc(C=CC3CCCCC3)cc2)[C@H]2CN(C(=O)c3cccc(-n4ccnn4)c3)CCCCN21	976182
Cc1ccncc1CCCN(C)C[C@@H]1Oc2cc(-c3ccc4nnn(C)c4c3)ccc2S(=O)(=O)N([C@@H](C)COC(=O)NC[3H])C[C@H]1C	976183
N#Cc1cc(-c2ccc([C@H]3[C@H]4CN(C(=O)c5cccc(-n6ccnn6)c5)CCCCN4[C@H]3COC(=O)NC[3H])cc2)ccc1Cl	976184
COc1ccc(F)c(-c2ccc3c(c2)O[C@@H](CN(C)CCCc2cnccc2C)[C@H](C)CN([C@@H](C)COC(=O)NC[3H])S3(=O)=O)c1	976185
Cc1cc(C(=O)N2CC(=O)N3[C@H](COC(=O)NC[3H])[C@H](c4ccc(-c5ccc(OC(F)(F)F)cc5)cc4)[C@@H]3C2)c2n[nH]cc2c1	976186
COc1ncc(-c2ccc([C@H]3[C@@H](COC(=O)NC[3H])N4C(=O)CN(C(=O)c5cc(C)cc6c[nH]nc56)C[C@@H]34)cc2)cc1Cl	976187
CC(C)c1nn(C)cc1-c1ccc([C@H]2[C@H]3CN(C(=O)c4cccc(-n5ccnn5)c4)CCCCN3[C@H]2COC(=O)NC[3H])cc1	976188
COc1cc(C(=O)O)ccc1-c1ccc([C@H]2[C@@H](COC(=O)NC[3H])N3C(=O)CN(C(=O)c4cc(C)cc5c[nH]nc45)C[C@@H]23)cc1	976189
C/C(=C\c1ccccn1)C(=O)N1CC(=O)N2[C@H](COC(=O)NC[3H])[C@H](c3ccc(-c4ccc5cc[nH]c5c4)cc3)[C@@H]2C1	976190
C/C(=C\c1ccccn1)C(=O)N1CC(=O)N2[C@H](COC(=O)NC[3H])[C@H](c3ccc(-c4ccc5c(c4)OC(F)(F)O5)cc3)[C@@H]2C1	976191
COc1ccc(-c2ccc([C@H]3[C@@H](COC(=O)NC[3H])N4C(=O)CN(C(=O)/C(C)=C/c5ccccn5)C[C@@H]34)cc2)cc1C#N	976192
C/C(=C\c1ccccn1)C(=O)N1CC(=O)N2[C@H](COC(=O)NC[3H])[C@H](c3ccc(-c4ccc(C(=O)O)cc4Cl)cc3)[C@@H]2C1	976193
C/C(=C\c1ccccn1)C(=O)N1CC(=O)N2[C@H](COC(=O)NC[3H])[C@H](c3ccc(-c4cc(F)cc(Cl)c4)cc3)[C@@H]2C1	976194
C/C(=C\c1ccccn1)C(=O)N1CC(=O)N2[C@H](COC(=O)NC[3H])[C@H](c3ccc(-c4ccc(C(F)(F)F)c(F)c4)cc3)[C@@H]2C1	976195
C/C(=C\c1ccccn1)C(=O)N1CC(=O)N2[C@H](COC(=O)NC[3H])[C@H](c3ccc(-c4ccc(F)cc4C)cc3)[C@@H]2C1	976196
C/C(=C\c1ccccn1)C(=O)N1CC(=O)N2[C@H](COC(=O)NC[3H])[C@H](c3ccc(-c4ccc(CC(C)C)cc4)cc3)[C@@H]2C1	976197
C/C(=C\c1ccccn1)C(=O)N1CC(=O)N2[C@H](COC(=O)NC[3H])[C@H](c3ccc(-c4cccc(C(C)C)c4)cc3)[C@@H]2C1	976198
C/C(=C\c1ccccn1)C(=O)N1CC(=O)N2[C@H](COC(=O)NC[3H])[C@H](c3ccc(-c4cccc(CCO)c4)cc3)[C@@H]2C1	976199
C/C(=C\c1ccccn1)C(=O)N1CC(=O)N2[C@H](COC(=O)NC[3H])[C@H](c3ccc(-c4cc(C)c(F)cc4C)cc3)[C@@H]2C1	976200
CCCc1ccc(-c2ccc([C@H]3[C@@H](COC(=O)NC[3H])N4C(=O)CN(C(=O)/C(C)=C/c5ccccn5)C[C@@H]34)cc2)cc1	976201
COC(=O)Nc1ccc(-c2ccc([C@H]3[C@@H](COC(=O)NC[3H])N4C(=O)CN(C(=O)/C(C)=C/c5ccccn5)C[C@@H]34)cc2)cc1	976202
C/C(=C\c1ccccn1)C(=O)N1CC(=O)N2[C@H](COC(=O)NC[3H])[C@H](c3ccc(-c4ccc(C#N)c(F)c4)cc3)[C@@H]2C1	976203
COc1ccc(C(C)C)cc1-c1ccc([C@H]2[C@@H](COC(=O)NC[3H])N3C(=O)CN(C(=O)/C(C)=C/c4ccccn4)C[C@@H]23)cc1	976204
C/C(=C\c1ccccn1)C(=O)N1CC(=O)N2[C@H](COC(=O)NC[3H])[C@H](c3ccc(-c4cccc(OC(F)(F)F)c4)cc3)[C@@H]2C1	976205
COc1ccc(Cl)cc1-c1ccc([C@H]2[C@@H](COC(=O)NC[3H])N3C(=O)CN(C(=O)/C(C)=C/c4ccccn4)C[C@@H]23)cc1	976206
C/C(=C\c1ccccn1)C(=O)N1CC(=O)N2[C@H](COC(=O)NC[3H])[C@H](c3ccc(-c4cc(CO)ccc4Cl)cc3)[C@@H]2C1	976207
C/C(=C\c1ccccn1)C(=O)N1CC(=O)N2[C@H](COC(=O)NC[3H])[C@H](c3ccc(-c4cc(F)ccc4OC(C)C)cc3)[C@@H]2C1	976208
COc1ncc(-c2ccc([C@H]3[C@@H](COC(=O)NC[3H])N4C(=O)CN(C(=O)/C(C)=C/c5ccccn5)C[C@@H]34)cc2)cc1Cl	976209
COc1cc(C(=O)O)ccc1-c1ccc([C@H]2[C@@H](COC(=O)NC[3H])N3C(=O)CN(C(=O)/C(C)=C/c4ccccn4)C[C@@H]23)cc1	976210
C/C(=C\c1ccccn1)C(=O)N1CC(=O)N2[C@H](COC(=O)NC[3H])[C@H](c3ccc(-c4ccc(F)c(CN(C)C)c4)cc3)[C@@H]2C1	976211
C/C(=C\c1ccccn1)C(=O)N1CC(=O)N2[C@H](COC(=O)NC[3H])[C@H](c3ccc(-c4ccc(C)cc4Cl)cc3)[C@@H]2C1	976212
COC(=O)c1cc(F)cc(-c2ccc([C@H]3[C@@H](COC(=O)NC[3H])N4C(=O)CN(C(=O)/C(C)=C/c5ccccn5)C[C@@H]34)cc2)c1	976213
C/C(=C\c1ccccn1)C(=O)N1CC(=O)N2[C@H](COC(=O)NC[3H])[C@H](c3ccc(-c4ccc5c(c4)CCC5)cc3)[C@@H]2C1	976214
CNC(=O)Nc1ccc(-c2ccc([C@H]3[C@@H](COC(=O)NC[3H])N4C(=O)CN(C(=O)/C(C)=C/c5ccccn5)C[C@@H]34)cc2)cc1	976215
COc1c(C)cc(-c2ccc([C@H]3[C@@H](COC(=O)NC[3H])N4C(=O)CN(C(=O)/C(C)=C/c5ccccn5)C[C@@H]34)cc2)cc1C	976216
C/C(=C\c1ccccn1)C(=O)N1CC(=O)N2[C@H](COC(=O)NC[3H])[C@H](c3ccc(-c4cccc(CCC(=O)O)c4)cc3)[C@@H]2C1	976217
C/C(=C\c1ccccn1)C(=O)N1CC(=O)N2[C@H](COC(=O)NC[3H])[C@H](c3ccc(-c4cccc5ccoc45)cc3)[C@@H]2C1	976218
Cc1ccn([C@H](C)CC(=O)N2CC(=O)N3[C@H](COC(=O)NC[3H])[C@H](c4ccc(-c5ccc(C(=O)O)c(F)c5)cc4)[C@@H]3C2)n1	976219
CCOC(=O)c1cccc(-c2ccc([C@H]3[C@@H](COC(=O)NC[3H])N4C(=O)CN(C(=O)C[C@@H](C)n5ccc(C)n5)C[C@@H]34)cc2)c1	976220
Cc1ccn([C@H](C)CC(=O)N2CC(=O)N3[C@H](COC(=O)NC[3H])[C@H](c4ccc(-c5cccc(CO)c5)cc4)[C@@H]3C2)n1	976221
Cc1ccn([C@H](C)CC(=O)N2CC(=O)N3[C@H](COC(=O)NC[3H])[C@H](c4ccc(-c5cccc(C(=O)O)c5F)cc4)[C@@H]3C2)n1	976222
Cc1ccn([C@H](C)CC(=O)N2CC(=O)N3[C@H](COC(=O)NC[3H])[C@H](c4ccc(-c5cccc(C(=O)O)c5)cc4)[C@@H]3C2)n1	976223
CCN(CC)c1ncc(-c2ccc([C@H]3[C@@H](COC(=O)NC[3H])N4C(=O)CN(C(=O)C[C@@H](C)n5ccc(C)n5)C[C@@H]34)cc2)cn1	976224
COC(=O)c1ccc(-c2ccc([C@H]3[C@@H](COC(=O)NC[3H])N4C(=O)CN(C(=O)C[C@@H](C)n5ccc(C)n5)C[C@@H]34)cc2)c(F)c1	976225
CNC(=O)c1ccc(-c2ccc([C@H]3[C@@H](COC(=O)NC[3H])N4C(=O)CN(C(=O)C[C@@H](C)n5ccc(C)n5)C[C@@H]34)cc2)cc1	976226
Cc1ccn([C@H](C)CC(=O)N2CC(=O)N3[C@H](COC(=O)NC[3H])[C@H](c4ccc(-c5ccc(C6(CO)CC6)cc5)cc4)[C@@H]3C2)n1	976227
CCNC(=O)c1ccc(-c2ccc([C@H]3[C@@H](COC(=O)NC[3H])N4C(=O)CN(C(=O)C[C@@H](C)n5ccc(C)n5)C[C@@H]34)cc2)cc1	976228
Cc1ccn([C@H](C)CC(=O)N2CC(=O)N3[C@H](COC(=O)NC[3H])[C@H](c4ccc(-c5cccc(Cl)c5F)cc4)[C@@H]3C2)n1	976229
Cc1ccn([C@H](C)CC(=O)N2CC(=O)N3[C@H](COC(=O)NC[3H])[C@H](c4ccc(-c5cnn(-c6ccncc6)c5)cc4)[C@@H]3C2)n1	976230
COC(=O)c1cc(-c2ccc([C@H]3[C@@H](COC(=O)NC[3H])N4C(=O)CN(C(=O)C[C@@H](C)n5ccc(C)n5)C[C@@H]34)cc2)ccc1O	976231
Cc1ccn([C@H](C)CC(=O)N2CC(=O)N3[C@H](COC(=O)NC[3H])[C@H](c4ccc(-c5ccc(C6(N)CCCC6)cc5)cc4)[C@@H]3C2)n1	976232
Cc1ccn([C@H](C)CC(=O)N2CC(=O)N3[C@H](COC(=O)NC[3H])[C@H](c4ccc(-c5cccc(C(=O)NC6CC6)c5)cc4)[C@@H]3C2)n1	976233
Cc1ccn([C@H](C)CC(=O)N2CC(=O)N3[C@H](COC(=O)NC[3H])[C@H](c4ccc(-c5ccc(C6CC(=O)C6)cc5)cc4)[C@@H]3C2)n1	976234
COC(=O)c1cc(-c2ccc([C@H]3[C@@H](COC(=O)NC[3H])N4C(=O)CN(C(=O)C[C@@H](C)n5ccc(C)n5)C[C@@H]34)cc2)ccc1Cl	976235
COC(=O)c1cc(-c2ccc([C@H]3[C@@H](COC(=O)NC[3H])N4C(=O)CN(C(=O)C[C@@H](C)n5ccc(C)n5)C[C@@H]34)cc2)ccc1C	976236
Cc1ccn([C@H](C)CC(=O)N2CC(=O)N3[C@H](COC(=O)NC[3H])[C@H](c4ccc(-c5ccc(S(N)(=O)=O)cc5)cc4)[C@@H]3C2)n1	976237
Cc1ccn([C@H](C)CC(=O)N2CC(=O)N3[C@H](COC(=O)NC[3H])[C@H](c4ccc(-c5cc(F)cc(C(F)(F)F)c5)cc4)[C@@H]3C2)n1	976238
COc1cc(F)c(F)cc1-c1ccc([C@H]2[C@@H](COC(=O)NC[3H])N3C(=O)CN(C(=O)C[C@@H](C)n4ccc(C)n4)C[C@@H]23)cc1	976239
Cc1ccn([C@H](C)CC(=O)N2CC(=O)N3[C@H](COC(=O)NC[3H])[C@H](c4ccc(-c5cccc(O)c5F)cc4)[C@@H]3C2)n1	976240
COc1ncc(-c2ccc([C@H]3[C@@H](COC(=O)NC[3H])N4C(=O)CN(C(=O)C[C@@H](C)n5ccc(C)n5)C[C@@H]34)cc2)cc1C	976241
COC(=O)c1ccc(-c2ccc([C@H]3[C@@H](COC(=O)NC[3H])N4C(=O)CN(C(=O)C[C@@H](C)n5ccc(C)n5)C[C@@H]34)cc2)o1	976242
COC(=O)c1ccc(-c2ccc([C@H]3[C@@H](COC(=O)NC[3H])N4C(=O)CN(C(=O)C[C@@H](C)n5ccc(C)n5)C[C@@H]34)cc2)cc1F	976243
Cc1ccn([C@H](C)CC(=O)N2CC(=O)N3[C@H](COC(=O)NC[3H])[C@H](c4ccc(-c5cnc6occc6c5)cc4)[C@@H]3C2)n1	976244
Cc1ccn([C@H](C)CC(=O)N2CC(=O)N3[C@H](COC(=O)NC[3H])[C@H](c4ccc(-c5ccc(F)c(Cl)c5)cc4)[C@@H]3C2)n1	976245
COc1cc(-c2ccc([C@H]3[C@@H](COC(=O)NC[3H])N4C(=O)CN(C(=O)C[C@@H](C)n5ccc(C)n5)C[C@@H]34)cc2)ccc1Cl	976246
Cc1ccn([C@H](C)CC(=O)N2CC(=O)N3[C@H](COC(=O)NC[3H])[C@H](c4ccc(-c5ccc6c(c5)CCOC6)cc4)[C@@H]3C2)n1	976247
COc1ncccc1-c1ccc2c(c1)O[C@@H](CN(C)Cc1cc(C(=O)O)c(C)cc1C)[C@H](C)CN([C@@H](C)COC(=O)NC[3H])S2(=O)=O	976248
Cc1cc(C)c(C(=O)O)cc1CN(C)C[C@@H]1Oc2cc(-c3ccc(CO)c(Cl)c3)ccc2S(=O)(=O)N([C@@H](C)COC(=O)NC[3H])C[C@H]1C	976249
Cc1cc(C)c(C(=O)O)cc1CN(C)C[C@@H]1Oc2cc(-c3cccc(Cn4cccn4)c3)ccc2S(=O)(=O)N([C@@H](C)COC(=O)NC[3H])C[C@H]1C	976250
Cc1cc(C)c(C(=O)O)cc1CN(C)C[C@@H]1Oc2cc(-c3ccc4nnn(C)c4c3)ccc2S(=O)(=O)N([C@@H](C)COC(=O)NC[3H])C[C@H]1C	976251
COc1ccc(F)c(-c2ccc3c(c2)O[C@@H](CN(C)Cc2cc(C(=O)O)c(C)cc2C)[C@H](C)CN([C@@H](C)COC(=O)NC[3H])S3(=O)=O)c1	976252
CCOc1ncccc1-c1ccc2c(c1)O[C@@H](CN(C)Cc1cc(C(=O)O)c(C)cc1C)[C@H](C)CN([C@@H](C)COC(=O)NC[3H])S2(=O)=O	976253
CC(=O)c1cccc(-c2ccc3c(c2)O[C@@H](CN(C)Cc2cc(C(=O)O)c(C)cc2C)[C@H](C)CN([C@@H](C)COC(=O)NC[3H])S3(=O)=O)c1	976254
Cc1cc(C)c(C(=O)O)cc1CN(C)C[C@@H]1Oc2cc(-c3ccc(CCC(=O)O)cc3)ccc2S(=O)(=O)N([C@@H](C)COC(=O)NC[3H])C[C@H]1C	976255
Cc1cc(C)c(C(=O)O)cc1CN(C)C[C@@H]1Oc2cc(-c3ccc(S(C)(=O)=O)cc3)ccc2S(=O)(=O)N([C@@H](C)COC(=O)NC[3H])C[C@H]1C	976256
CCc1ccccc1-c1ccc2c(c1)O[C@@H](CN(C)Cc1cc(C(=O)O)c(C)cc1C)[C@H](C)CN([C@@H](C)COC(=O)NC[3H])S2(=O)=O	976257
Cc1cc(C)c(C(=O)O)cc1CN(C)C[C@@H]1Oc2cc(-c3cccc(N)c3)ccc2S(=O)(=O)N([C@@H](C)COC(=O)NC[3H])C[C@H]1C	976258
CCOc1ccc(-c2ccc3c(c2)O[C@@H](CN(C)Cc2cc(C(=O)O)c(C)cc2C)[C@H](C)CN([C@@H](C)COC(=O)NC[3H])S3(=O)=O)cc1	976259
Cc1cc(C)c(C(=O)O)cc1CN(C)C[C@@H]1Oc2cc(-c3cncnc3)ccc2S(=O)(=O)N([C@@H](C)COC(=O)NC[3H])C[C@H]1C	976260
Cc1cc(C)c(C(=O)O)cc1CN(C)C[C@@H]1Oc2cc(-c3cnc(N(C)C)c(Cl)c3)ccc2S(=O)(=O)N([C@@H](C)COC(=O)NC[3H])C[C@H]1C	976261
Cc1cc(C)c(C(=O)O)cc1CN(C)C[C@@H]1Oc2cc(-c3ccc(Cl)c(Cl)c3)ccc2S(=O)(=O)N([C@@H](C)COC(=O)NC[3H])C[C@H]1C	976262
CCCCc1ccc(-c2ccc3c(c2)O[C@@H](CN(C)Cc2cc(C(=O)O)c(C)cc2C)[C@H](C)CN([C@@H](C)COC(=O)NC[3H])S3(=O)=O)cc1	976263
C[C@@H](COC(=O)NC[3H])N1C[C@@H](C)[C@H](CN(C)Cc2ccnc(O)c2)Oc2cc(Br)ccc2S1(=O)=O	976264
COc1cc(OC)cc(-c2ccc3c(c2)O[C@@H](CN(C)Cc2ccnc(O)c2)[C@H](C)CN([C@@H](C)COC(=O)NC[3H])S3(=O)=O)c1	976265
Cc1cccc(-c2ccc3c(c2)O[C@@H](CN(C)Cc2ccnc(O)c2)[C@H](C)CN([C@@H](C)COC(=O)NC[3H])S3(=O)=O)c1C	976266
C[C@@H](COC(=O)NC[3H])N1C[C@@H](C)[C@H](CN(C)Cc2ccnc(O)c2)Oc2cc(-c3cc(Cl)cc(Cl)c3)ccc2S1(=O)=O	976267
C[C@@H](COC(=O)NC[3H])N1C[C@@H](C)[C@H](CN(C)Cc2ccnc(O)c2)Oc2cc(-c3ccc4ccccc4c3)ccc2S1(=O)=O	976268
C[C@@H](COC(=O)NC[3H])N1C[C@@H](C)[C@H](CN(C)Cc2ccnc(O)c2)Oc2cc(-c3cc(F)c(F)c(F)c3)ccc2S1(=O)=O	976269
C[C@@H](COC(=O)NC[3H])N1C[C@@H](C)[C@H](CN(C)Cc2ccnc(O)c2)Oc2cc(-c3ccc4cc[nH]c4c3)ccc2S1(=O)=O	976270
C[C@@H](COC(=O)NC[3H])N1C[C@@H](C)[C@H](CN(C)Cc2ccnc(O)c2)Oc2cc(-c3ccc4c(c3)OC(F)(F)O4)ccc2S1(=O)=O	976271
COc1ccc(-c2ccc3c(c2)O[C@@H](CN(C)Cc2ccnc(O)c2)[C@H](C)CN([C@@H](C)COC(=O)NC[3H])S3(=O)=O)cc1C#N	976272
C[C@@H](COC(=O)NC[3H])N1C[C@@H](C)[C@H](CN(C)Cc2ccnc(O)c2)Oc2cc(-c3ccc(C(=O)O)cc3Cl)ccc2S1(=O)=O	976273
C[C@@H](COC(=O)NC[3H])N1C[C@@H](C)[C@H](CN(C)Cc2ccnc(O)c2)Oc2cc(-c3cc(F)cc(Cl)c3)ccc2S1(=O)=O	976274
Cc1cc(F)ccc1-c1ccc2c(c1)O[C@@H](CN(C)Cc1ccnc(O)c1)[C@H](C)CN([C@@H](C)COC(=O)NC[3H])S2(=O)=O	976275
CC(C)Cc1ccc(-c2ccc3c(c2)O[C@@H](CN(C)Cc2ccnc(O)c2)[C@H](C)CN([C@@H](C)COC(=O)NC[3H])S3(=O)=O)cc1	976276
C[C@@H](COC(=O)NC[3H])N1C[C@@H](C)[C@H](CN(C)Cc2cccc(-c3cnn(C)c3)c2)Oc2cc(Br)ccc2S1(=O)=O	976277
C[C@@H](COC(=O)NC[3H])N1C[C@@H](C)[C@H](CN(C)Cc2cccc(-c3cnn(C)c3)c2)Oc2cc(-c3cccc(Cl)c3)ccc2S1(=O)=O	976278
CCCOc1ccc(-c2ccc3c(c2)O[C@@H](CN(C)Cc2cccc(-c4cnn(C)c4)c2)[C@H](C)CN([C@@H](C)COC(=O)NC[3H])S3(=O)=O)cc1Cl	976279
Cc1cc(C)cc(-c2ccc3c(c2)O[C@@H](CN(C)Cc2cccc(-c4cnn(C)c4)c2)[C@H](C)CN([C@@H](C)COC(=O)NC[3H])S3(=O)=O)c1	976280
COc1ccc2cc(-c3ccc4c(c3)O[C@@H](CN(C)Cc3cccc(-c5cnn(C)c5)c3)[C@H](C)CN([C@@H](C)COC(=O)NC[3H])S4(=O)=O)ccc2c1	976281
COc1cc(-c2ccc3c(c2)O[C@@H](CN(C)Cc2cccc(-c4cnn(C)c4)c2)[C@H](C)CN([C@@H](C)COC(=O)NC[3H])S3(=O)=O)cc(OC)c1OC	976282
COc1cccc(-c2ccc3c(c2)O[C@@H](CN(C)Cc2cccc(-c4cnn(C)c4)c2)[C@H](C)CN([C@@H](C)COC(=O)NC[3H])S3(=O)=O)c1OC	976283
C[C@@H](COC(=O)NC[3H])N1C[C@@H](C)[C@H](CN(C)Cc2cccc(-c3cnn(C)c3)c2)Oc2cc(-c3ccc(C(F)(F)F)cc3)ccc2S1(=O)=O	976284
CCN(CC)Cc1ccc(-c2ccc3c(c2)O[C@@H](CN(C)Cc2cccc(-c4cnn(C)c4)c2)[C@H](C)CN([C@@H](C)COC(=O)NC[3H])S3(=O)=O)cc1	976285
CCc1cccc(-c2ccc3c(c2)O[C@@H](CN(C)Cc2cccc(-c4cnn(C)c4)c2)[C@H](C)CN([C@@H](C)COC(=O)NC[3H])S3(=O)=O)c1	976286
CCn1ccc(-c2ccc3c(c2)O[C@@H](CN(C)Cc2cccc(-c4cnn(C)c4)c2)[C@H](C)CN([C@@H](C)COC(=O)NC[3H])S3(=O)=O)n1	976287
C[C@@H](COC(=O)NC[3H])N1C[C@@H](C)[C@H](CN(C)Cc2cccc(-c3cnn(C)c3)c2)Oc2cc(-c3cccc(Oc4ccccc4)c3)ccc2S1(=O)=O	976288
C[C@@H](COC(=O)NC[3H])N1C[C@@H](C)[C@H](CN(C)Cc2cccc(-c3cnn(C)c3)c2)Oc2cc(-c3cccc4c3OCC4)ccc2S1(=O)=O	976289
C[C@H](O)c1ccc(-c2ccc3c(c2)O[C@@H](CN(C)Cc2cccc(-c4cnn(C)c4)c2)[C@H](C)CN([C@@H](C)COC(=O)NC[3H])S3(=O)=O)cc1	976290
C[C@@H](COC(=O)NC[3H])N1C[C@@H](C)[C@H](CN(C)Cc2cccc(-c3cnn(C)c3)c2)Oc2cc(-c3ccc(F)c(N)c3)ccc2S1(=O)=O	976291
COc1ccc(C)cc1-c1ccc2c(c1)O[C@@H](CN(C)Cc1cccc(-c3cnn(C)c3)c1)[C@H](C)CN([C@@H](C)COC(=O)NC[3H])S2(=O)=O	976292
CCOc1cc(F)ccc1-c1ccc2c(c1)O[C@@H](CN(C)Cc1cccc(-c3cnn(C)c3)c1)[C@H](C)CN([C@@H](C)COC(=O)NC[3H])S2(=O)=O	976293
C[C@@H](COC(=O)NC[3H])N1C[C@@H](C)[C@H](CN(C)Cc2cccc(-c3cnn(C)c3)c2)Oc2cc(-c3ccc4c(c3)C[C@@H](C)O4)ccc2S1(=O)=O	976294
C[C@@H](COC(=O)NC[3H])N1C[C@@H](C)[C@H](CN(C)Cc2cccc(-c3cnn(C)c3)c2)Oc2cc(-c3ccc4[nH]c(=O)n(C)c4c3)ccc2S1(=O)=O	976295
CCOc1ccc(-c2ccc3c(c2)O[C@@H](CN(C)Cc2cccc(-c4cnn(C)c4)c2)[C@H](C)CN([C@@H](C)COC(=O)NC[3H])S3(=O)=O)cc1C	976296
CCCOc1cccc(-c2ccc3c(c2)O[C@@H](CN(C)Cc2cccc(-c4cnn(C)c4)c2)[C@H](C)CN([C@@H](C)COC(=O)NC[3H])S3(=O)=O)c1	976297
COc1ccc(-c2ccc3c(c2)O[C@@H](CN(C)Cc2cccc(-c4cnn(C)c4)c2)[C@H](C)CN([C@@H](C)COC(=O)NC[3H])S3(=O)=O)cc1C	976298
C[C@@H](COC(=O)NC[3H])N1C[C@@H](C)[C@H](CN(C)Cc2cccc(-c3cnn(C)c3)c2)Oc2cc(-c3cccc4c3CNC4=O)ccc2S1(=O)=O	976299
CCOc1ccccc1-c1ccc2c(c1)O[C@@H](CN(C)Cc1cccc(-c3cnn(C)c3)c1)[C@H](C)CN([C@@H](C)COC(=O)NC[3H])S2(=O)=O	976300
CC(C)NC(=O)c1cccc(-c2ccc3c(c2)O[C@@H](CN(C)Cc2cccc(-c4cnn(C)c4)c2)[C@H](C)CN([C@@H](C)COC(=O)NC[3H])S3(=O)=O)c1	976301
COC(=O)c1cccc(-c2ccc3c(c2)O[C@@H](CN(C)Cc2cccc(-c4cnn(C)c4)c2)[C@H](C)CN([C@@H](C)COC(=O)NC[3H])S3(=O)=O)c1F	976302
Cc1c(Cl)cccc1-c1ccc2c(c1)O[C@@H](CN(C)Cc1cccc(-c3cnn(C)c3)c1)[C@H](C)CN([C@@H](C)COC(=O)NC[3H])S2(=O)=O	976303
C[C@@H](COC(=O)NC[3H])N1C[C@@H](C)[C@H](CN(C)Cc2cccc(-c3cnn(C)c3)c2)Oc2cc(-c3ccc(S(C)(=O)=O)cc3)ccc2S1(=O)=O	976304
C[C@@H](COC(=O)NC[3H])N1C[C@@H](C)[C@H](CN(C)Cc2cc(-c3ccccc3)nn2C)Oc2cc(-c3ccc(C(=O)O)c(Cl)c3)ccc2S1(=O)=O	976305
CONC(=O)c1ccc(-c2ccc3c(c2)O[C@@H](CN(C)Cc2cc(-c4ccccc4)nn2C)[C@H](C)CN([C@@H](C)COC(=O)NC[3H])S3(=O)=O)cc1	976306
C[C@@H](COC(=O)NC[3H])N1C[C@@H](C)[C@H](CN(C)Cc2cc(-c3ccccc3)nn2C)Oc2cc(-c3cccc(S(N)(=O)=O)c3)ccc2S1(=O)=O	976307
C[C@@H](COC(=O)NC[3H])N1C[C@@H](C)[C@H](CN(C)Cc2cc(-c3ccccc3)nn2C)Oc2cc(-c3cnc(N)nc3)ccc2S1(=O)=O	976308
CCOc1cccc(-c2ccc3c(c2)O[C@@H](CN(C)Cc2cc(-c4ccccc4)nn2C)[C@H](C)CN([C@@H](C)COC(=O)NC[3H])S3(=O)=O)c1	976309
COc1cccc2cc(-c3ccc4c(c3)O[C@@H](CN(C)Cc3cc(-c5ccccc5)nn3C)[C@H](C)CN([C@@H](C)COC(=O)NC[3H])S4(=O)=O)oc12	976310
C[C@@H](COC(=O)NC[3H])N1C[C@@H](C)[C@H](CN(C)Cc2cc(-c3ccccc3)nn2C)Oc2cc(-c3cccc4c3OCCO4)ccc2S1(=O)=O	976311
C[C@@H](COC(=O)NC[3H])N1C[C@@H](C)[C@H](CN(C)Cc2cc(-c3ccccc3)nn2C)Oc2cc(-c3cccc(CC(=O)O)c3)ccc2S1(=O)=O	976312
COc1cc(F)cc(-c2ccc3c(c2)O[C@@H](CN(C)Cc2cc(-c4ccccc4)nn2C)[C@H](C)CN([C@@H](C)COC(=O)NC[3H])S3(=O)=O)c1	976313
CC(C)Oc1ccc(-c2ccc3c(c2)O[C@@H](CN(C)Cc2cc(-c4ccccc4)nn2C)[C@H](C)CN([C@@H](C)COC(=O)NC[3H])S3(=O)=O)cc1F	976314
COc1ccc(-c2ccc3c(c2)O[C@@H](CN(C)Cc2cc(-c4ccccc4)nn2C)[C@H](C)CN([C@@H](C)COC(=O)NC[3H])S3(=O)=O)cn1	976315
CCOC(=O)c1ccc(-c2ccc3c(c2)O[C@@H](CN(C)Cc2cc(-c4ccccc4)nn2C)[C@H](C)CN([C@@H](C)COC(=O)NC[3H])S3(=O)=O)cc1F	976316
C[C@@H](COC(=O)NC[3H])N1C[C@@H](C)[C@H](CN(C)Cc2cc(-c3ccccc3)nn2C)Oc2cc(-c3cccc4c3CCO4)ccc2S1(=O)=O	976317
CCNC(=O)c1cccc(-c2ccc3c(c2)O[C@@H](CN(C)Cc2cc(-c4ccccc4)nn2C)[C@H](C)CN([C@@H](C)COC(=O)NC[3H])S3(=O)=O)c1	976318
COC(=O)CCc1cccc(-c2ccc3c(c2)O[C@@H](CN(C)Cc2cc(-c4ccccc4)nn2C)[C@H](C)CN([C@@H](C)COC(=O)NC[3H])S3(=O)=O)c1	976319
C[C@@H](COC(=O)NC[3H])N1C[C@@H](C)[C@H](CN(C)Cc2cc(-c3ccccc3)nn2C)Oc2cc(-c3ccc4ccc(O)cc4c3)ccc2S1(=O)=O	976320
COC(=O)c1cccc(-c2ccc3c(c2)O[C@@H](CN(C)Cc2cc(-c4ccccc4)nn2C)[C@H](C)CN([C@@H](C)COC(=O)NC[3H])S3(=O)=O)c1	976321
C[C@@H](COC(=O)NC[3H])N1C[C@@H](C)[C@H](CN(C)Cc2cc(-c3ccccc3)nn2C)Oc2cc(-c3cnc4ccnn4c3)ccc2S1(=O)=O	976322
COc1ncc(-c2ccc3c(c2)O[C@@H](CN(C)Cc2cc(-c4ccccc4)nn2C)[C@H](C)CN([C@@H](C)COC(=O)NC[3H])S3(=O)=O)cn1	976323
COc1cc(C(=O)O)cc(-c2ccc3c(c2)O[C@@H](CN(C)Cc2cc(-c4ccccc4)nn2C)[C@H](C)CN([C@@H](C)COC(=O)NC[3H])S3(=O)=O)c1	976324
C[C@@H](COC(=O)NC[3H])N1C[C@@H](C)[C@H](CN(C)Cc2cc(-c3ccccc3)nn2C)Oc2cc(-c3ccc(C(=O)O)cc3F)ccc2S1(=O)=O	976325
C[C@@H](COC(=O)NC[3H])N1C[C@@H](C)[C@H](CN(C)Cc2cc(-c3ccccc3)nn2C)Oc2cc(-c3cc(F)cc(OCC(=O)O)c3)ccc2S1(=O)=O	976326
Cc1cc(-c2ccc3c(c2)O[C@@H](CN(C)Cc2cc(-c4ccccc4)nn2C)[C@H](C)CN([C@@H](C)COC(=O)NC[3H])S3(=O)=O)ccc1Cl	976327
C[C@@H](COC(=O)NC[3H])N1C[C@@H](C)[C@H](CN(C)Cc2cc(-c3ccccc3)nn2C)Oc2cc(-c3cccc4c3OCCCO4)ccc2S1(=O)=O	976328
C[C@@H](COC(=O)NC[3H])N1C[C@@H](C)[C@H](CN(C)Cc2cc(-c3ccccc3)nn2C)Oc2cc(-c3cc4ccccc4o3)ccc2S1(=O)=O	976329
C[C@@H](COC(=O)NC[3H])N1C[C@@H](C)[C@H](CN(C)Cc2cc(-c3ccccc3)nn2C)Oc2cc(-c3ccnn3C)ccc2S1(=O)=O	976330
C[C@@H](COC(=O)NC[3H])N1C[C@@H](C)[C@H](CN(C)Cc2cc(-c3ccccc3)nn2C)Oc2cc(-c3ccc(C(C)(C)C)cc3)ccc2S1(=O)=O	976331
C[C@@H](COC(=O)NC[3H])N1C[C@@H](C)[C@H](CN(C)Cc2cc(-c3ccccc3)nn2C)Oc2cc(C=CC3CCCCC3)ccc2S1(=O)=O	976332
O=C(NC[3H])OC[C@@H]1[C@H](c2ccc(-c3cccc(O)c3F)cc2)[C@@H]2CN(C(=O)c3cc4n(n3)CCC[C@H]4O)CC(=O)N12	976333
COc1cc(OC)cc(-c2ccc3c(c2)O[C@@H](CN(C)Cc2cn(-c4ccccc4)nn2)[C@H](C)CN([C@@H](C)COC(=O)NC[3H])S3(=O)=O)c1	976334
COc1ncc(-c2ccc([C@H]3[C@@H](COC(=O)NC[3H])N4C(=O)CN(C(=O)c5cc6n(n5)CCC[C@H]6O)C[C@@H]34)cc2)cc1C	976335
COC(=O)c1ccc(-c2ccc([C@H]3[C@@H](COC(=O)NC[3H])N4C(=O)CN(C(=O)c5cc6n(n5)CCC[C@H]6O)C[C@@H]34)cc2)o1	976336
Cc1cccc(-c2ccc3c(c2)O[C@@H](CN(C)Cc2cn(-c4ccccc4)nn2)[C@H](C)CN([C@@H](C)COC(=O)NC[3H])S3(=O)=O)c1C	976337
C[C@@H](COC(=O)NC[3H])N1C[C@@H](C)[C@H](CN(C)Cc2cn(-c3ccccc3)nn2)Oc2cc(-c3cc(Cl)cc(Cl)c3)ccc2S1(=O)=O	976338
COC(=O)c1ccc(-c2ccc([C@H]3[C@@H](COC(=O)NC[3H])N4C(=O)CN(C(=O)c5cc6n(n5)CCC[C@H]6O)C[C@@H]34)cc2)cc1F	976339
C[C@@H](COC(=O)NC[3H])N1C[C@@H](C)[C@H](CN(C)Cc2cn(-c3ccccc3)nn2)Oc2cc(-c3ccc4ccccc4c3)ccc2S1(=O)=O	976340
C[C@@H](COC(=O)NC[3H])N1C[C@@H](C)[C@H](CN(C)Cc2cn(-c3ccccc3)nn2)Oc2cc(-c3cc(F)c(F)c(F)c3)ccc2S1(=O)=O	976341
Cc1ccc(-c2ccc3c(c2)O[C@@H](CN(C)Cc2cn(-c4ccccc4)nn2)[C@H](C)CN([C@@H](C)COC(=O)NC[3H])S3(=O)=O)c(F)c1	976342
O=C(NC[3H])OC[C@@H]1[C@H](c2ccc(-c3cccc4ccccc34)cc2)[C@@H]2CN(C(=O)c3cc4n(n3)CCC[C@H]4O)CC(=O)N12	976343
C[C@@H](COC(=O)NC[3H])N1C[C@@H](C)[C@H](CN(C)Cc2cn(-c3ccccc3)nn2)Oc2cc(-c3ccc4cc[nH]c4c3)ccc2S1(=O)=O	976344
C[C@@H](COC(=O)NC[3H])N1C[C@@H](C)[C@H](CN(C)Cc2cn(-c3ccccc3)nn2)Oc2cc(-c3ccc4c(c3)OC(F)(F)O4)ccc2S1(=O)=O	976345
COc1ccc(-c2ccc3c(c2)O[C@@H](CN(C)Cc2cn(-c4ccccc4)nn2)[C@H](C)CN([C@@H](C)COC(=O)NC[3H])S3(=O)=O)cc1C#N	976346
C[C@@H](COC(=O)NC[3H])N1C[C@@H](C)[C@H](CN(C)Cc2cn(-c3ccccc3)nn2)Oc2cc(-c3ccc(C(=O)O)cc3Cl)ccc2S1(=O)=O	976347
O=C(NC[3H])OC[C@@H]1[C@H](c2ccc(-c3ccc(F)c(Cl)c3)cc2)[C@@H]2CN(C(=O)c3cc4n(n3)CCC[C@H]4O)CC(=O)N12	976348
C[C@@H](COC(=O)NC[3H])N1C[C@@H](C)[C@H](CN(C)Cc2cn(-c3ccccc3)nn2)Oc2cc(-c3cc(F)cc(Cl)c3)ccc2S1(=O)=O	976349
COc1cc(-c2ccc([C@H]3[C@@H](COC(=O)NC[3H])N4C(=O)CN(C(=O)c5cc6n(n5)CCC[C@H]6O)C[C@@H]34)cc2)ccc1Cl	976350
O=C(NC[3H])OC[C@@H]1[C@H](c2ccc(-c3ccc4c(c3)CCOC4)cc2)[C@@H]2CN(C(=O)c3cc4n(n3)CCC[C@H]4O)CC(=O)N12	976351
C[C@@H](COC(=O)NC[3H])N1C[C@@H](C)[C@H](CN(C)Cc2cn(-c3ccccc3)nn2)Oc2cc(-c3ccc(C(F)(F)F)c(F)c3)ccc2S1(=O)=O	976352
Cc1cc(F)ccc1-c1ccc2c(c1)O[C@@H](CN(C)Cc1cn(-c3ccccc3)nn1)[C@H](C)CN([C@@H](C)COC(=O)NC[3H])S2(=O)=O	976353
COC(=O)Cc1ccc(-c2ccc([C@H]3[C@@H](COC(=O)NC[3H])N4C(=O)CN(C(=O)c5cc6n(n5)CCC[C@H]6O)C[C@@H]34)cc2)cc1	976354
CC(C)Cc1ccc(-c2ccc3c(c2)O[C@@H](CN(C)Cc2cn(-c4ccccc4)nn2)[C@H](C)CN([C@@H](C)COC(=O)NC[3H])S3(=O)=O)cc1	976355
CC(C)c1cccc(-c2ccc3c(c2)O[C@@H](CN(C)Cc2cn(-c4ccccc4)nn2)[C@H](C)CN([C@@H](C)COC(=O)NC[3H])S3(=O)=O)c1	976356
C[C@@H](COC(=O)NC[3H])N1C[C@@H](C)[C@H](CN(C)Cc2cn(-c3ccccc3)nn2)Oc2cc(-c3cccc(CCO)c3)ccc2S1(=O)=O	976357
Cc1cc(-c2ccc3c(c2)O[C@@H](CN(C)Cc2cn(-c4ccccc4)nn2)[C@H](C)CN([C@@H](C)COC(=O)NC[3H])S3(=O)=O)c(C)cc1F	976358
CCCc1ccc(-c2ccc3c(c2)O[C@@H](CN(C)Cc2cn(-c4ccccc4)nn2)[C@H](C)CN([C@@H](C)COC(=O)NC[3H])S3(=O)=O)cc1	976359
COC(=O)Nc1ccc(-c2ccc3c(c2)O[C@@H](CN(C)Cc2cn(-c4ccccc4)nn2)[C@H](C)CN([C@@H](C)COC(=O)NC[3H])S3(=O)=O)cc1	976360
C/C(=C(/F)C(=O)N1CC(=O)N2[C@H](COC(=O)NC[3H])[C@H](c3ccc(-c4cccc(-c5ccccc5)c4)cc3)[C@@H]2C1)C1CC1	976361
Cc1cc(C)cc(-c2ccc3c(c2)O[C@@H](CN(C)Cc2cn(-c4ccccc4)cn2)[C@H](C)CN([C@@H](C)COC(=O)NC[3H])S3(=O)=O)c1	976362
C/C(=C(/F)C(=O)N1CC(=O)N2[C@H](COC(=O)NC[3H])[C@H](c3ccc(-c4ccc5c(c4)CCC(=O)N5)cc3)[C@@H]2C1)C1CC1	976363
C/C(=C(/F)C(=O)N1CC(=O)N2[C@H](COC(=O)NC[3H])[C@H](c3ccc(-c4cc(C(=O)O)ccc4C)cc3)[C@@H]2C1)C1CC1	976364
COc1ccc2cc(-c3ccc4c(c3)O[C@@H](CN(C)Cc3cn(-c5ccccc5)cn3)[C@H](C)CN([C@@H](C)COC(=O)NC[3H])S4(=O)=O)ccc2c1	976365
C/C(=C(/F)C(=O)N1CC(=O)N2[C@H](COC(=O)NC[3H])[C@H](c3ccc(-c4cnn(C(C)(C)C)c4)cc3)[C@@H]2C1)C1CC1	976366
COc1cc(-c2ccc3c(c2)O[C@@H](CN(C)Cc2cn(-c4ccccc4)cn2)[C@H](C)CN([C@@H](C)COC(=O)NC[3H])S3(=O)=O)cc(OC)c1OC	976367
C/C(=C(/F)C(=O)N1CC(=O)N2[C@H](COC(=O)NC[3H])[C@H](c3ccc(-c4ccc(F)c(C(F)(F)F)c4)cc3)[C@@H]2C1)C1CC1	976368
COc1cccc(-c2ccc3c(c2)O[C@@H](CN(C)Cc2cn(-c4ccccc4)cn2)[C@H](C)CN([C@@H](C)COC(=O)NC[3H])S3(=O)=O)c1OC	976369
C[C@@H](COC(=O)NC[3H])N1C[C@@H](C)[C@H](CN(C)Cc2cn(-c3ccccc3)cn2)Oc2cc(-c3ccc(C(F)(F)F)cc3)ccc2S1(=O)=O	976370
CONC(=O)c1ccc(-c2ccc([C@H]3[C@@H](COC(=O)NC[3H])N4C(=O)CN(C(=O)/C(F)=C(\C)C5CC5)C[C@@H]34)cc2)cc1	976371
CCN(CC)Cc1ccc(-c2ccc3c(c2)O[C@@H](CN(C)Cc2cn(-c4ccccc4)cn2)[C@H](C)CN([C@@H](C)COC(=O)NC[3H])S3(=O)=O)cc1	976372
C/C(=C(/F)C(=O)N1CC(=O)N2[C@H](COC(=O)NC[3H])[C@H](c3ccc(-c4cccc(S(N)(=O)=O)c4)cc3)[C@@H]2C1)C1CC1	976373
CCc1cccc(-c2ccc3c(c2)O[C@@H](CN(C)Cc2cn(-c4ccccc4)cn2)[C@H](C)CN([C@@H](C)COC(=O)NC[3H])S3(=O)=O)c1	976374
CCn1ccc(-c2ccc3c(c2)O[C@@H](CN(C)Cc2cn(-c4ccccc4)cn2)[C@H](C)CN([C@@H](C)COC(=O)NC[3H])S3(=O)=O)n1	976375
C/C(=C(/F)C(=O)N1CC(=O)N2[C@H](COC(=O)NC[3H])[C@H](c3ccc(-c4cnc(N)nc4)cc3)[C@@H]2C1)C1CC1	976376
C[C@@H](COC(=O)NC[3H])N1C[C@@H](C)[C@H](CN(C)Cc2cn(-c3ccccc3)cn2)Oc2cc(-c3cccc(Oc4ccccc4)c3)ccc2S1(=O)=O	976377
CCOc1cccc(-c2ccc([C@H]3[C@@H](COC(=O)NC[3H])N4C(=O)CN(C(=O)/C(F)=C(\C)C5CC5)C[C@@H]34)cc2)c1	976378
COc1cccc2cc(-c3ccc([C@H]4[C@@H](COC(=O)NC[3H])N5C(=O)CN(C(=O)/C(F)=C(\C)C6CC6)C[C@@H]45)cc3)oc12	976379
C[C@@H](COC(=O)NC[3H])N1C[C@@H](C)[C@H](CN(C)Cc2cn(-c3ccccc3)cn2)Oc2cc(-c3cccc4c3OCC4)ccc2S1(=O)=O	976380
C/C(=C(/F)C(=O)N1CC(=O)N2[C@H](COC(=O)NC[3H])[C@H](c3ccc(-c4cccc(CC(=O)O)c4)cc3)[C@@H]2C1)C1CC1	976381
C[C@H](O)c1ccc(-c2ccc3c(c2)O[C@@H](CN(C)Cc2cn(-c4ccccc4)cn2)[C@H](C)CN([C@@H](C)COC(=O)NC[3H])S3(=O)=O)cc1	976382
COc1cc(F)cc(-c2ccc([C@H]3[C@@H](COC(=O)NC[3H])N4C(=O)CN(C(=O)/C(F)=C(\C)C5CC5)C[C@@H]34)cc2)c1	976383
C[C@@H](COC(=O)NC[3H])N1C[C@@H](C)[C@H](CN(C)Cc2cn(-c3ccccc3)cn2)Oc2cc(-c3ccc(F)c(N)c3)ccc2S1(=O)=O	976384
C/C(=C(/F)C(=O)N1CC(=O)N2[C@H](COC(=O)NC[3H])[C@H](c3ccc(-c4ccc(OC(C)C)c(F)c4)cc3)[C@@H]2C1)C1CC1	976385
COc1ccc(C)cc1-c1ccc2c(c1)O[C@@H](CN(C)Cc1cn(-c3ccccc3)cn1)[C@H](C)CN([C@@H](C)COC(=O)NC[3H])S2(=O)=O	976386
CCOc1cc(F)ccc1-c1ccc2c(c1)O[C@@H](CN(C)Cc1cn(-c3ccccc3)cn1)[C@H](C)CN([C@@H](C)COC(=O)NC[3H])S2(=O)=O	976387
COc1ccc(-c2ccc([C@H]3[C@@H](COC(=O)NC[3H])N4C(=O)CN(C(=O)/C(F)=C(\C)C5CC5)C[C@@H]34)cc2)cn1	976388
C[C@@H](COC(=O)NC[3H])N1C[C@@H](C)[C@H](CN(C)Cc2cn(-c3ccccc3)cn2)Oc2cc(-c3ccc4c(c3)C[C@@H](C)O4)ccc2S1(=O)=O	976389
CCOC(=O)c1cc2c(c(-c3cccc(-c4ccc5c(c4)CCOC5)c3)n1)[C@H](CCOC(=O)NC[3H])N(C(=O)[C@@H]1CCc3nnnn3CC1)C2	976390
CCOC(=O)c1cc2c(c(-c3cccc(-c4ccc(CC(=O)OC)cc4)c3)n1)[C@H](CCOC(=O)NC[3H])N(C(=O)[C@@H]1CCc3nnnn3CC1)C2	976391
CCOC(=O)c1cc2c(c(-c3cccc(-c4cccc(C(C)(C)C)c4)c3)n1)[C@H](CCOC(=O)NC[3H])N(C(=O)[C@@H]1CCc3nnnn3CC1)C2	976392
CCOC(=O)c1cc2c(c(-c3cccc(-c4ccc5c(c4)OCO5)c3)n1)[C@H](CCOC(=O)NC[3H])N(C(=O)[C@@H]1CCc3nnnn3CC1)C2	976393
CCOC(=O)c1cc2c(c(-c3cccc(-c4cccc(C)c4)c3)n1)[C@H](CCOC(=O)NC[3H])N(C(=O)[C@@H]1CCc3nnnn3CC1)C2	976394
CCOC(=O)c1cc2c(c(-c3cccc(-c4ccc(Cl)cc4C)c3)n1)[C@H](CCOC(=O)NC[3H])N(C(=O)[C@@H]1CCc3nnnn3CC1)C2	976395
CCOC(=O)c1cc2c(c(-c3cccc(-c4ccc(Cl)cc4)c3)n1)[C@H](CCOC(=O)NC[3H])N(C(=O)[C@@H]1CCc3nnnn3CC1)C2	976396
COc1cc(-c2ccc3c(c2)O[C@@H](CN(C)CCCc2cnccc2C)[C@H](C)CN([C@@H](C)COC(=O)NC[3H])S3(=O)=O)ccc1Cl	976397
CCOc1cccc(CC(=O)N2CC(=O)N3[C@H](COC(=O)NC[3H])[C@H](c4ccc(-c5ccc(C(C)(C)C)cc5)cc4)[C@@H]3C2)n1	976398
Cc1ccncc1CCCN(C)C[C@@H]1Oc2cc(-c3ccc4c(c3)CCOC4)ccc2S(=O)(=O)N([C@@H](C)COC(=O)NC[3H])C[C@H]1C	976399
CCOC(=O)c1cc2c(c(-c3cccc(-c4cccc(-c5ccccc5)c4)c3)n1)[C@H](CCOC(=O)NC[3H])N(C(=O)[C@@H]1CCc3nnnn3CC1)C2	976400
CCOc1cccc(CC(=O)N2CC(=O)N3[C@H](COC(=O)NC[3H])[C@H](c4ccc(-c5ccc6c(c5)CCCNC6=O)cc4)[C@@H]3C2)n1	976401
COC(=O)Cc1ccc(-c2ccc3c(c2)O[C@@H](CN(C)CCCc2cnccc2C)[C@H](C)CN([C@@H](C)COC(=O)NC[3H])S3(=O)=O)cc1	976402
CCOc1cccc(CC(=O)N2CC(=O)N3[C@H](COC(=O)NC[3H])[C@H](c4ccc(C=CC5CCCCC5)cc4)[C@@H]3C2)n1	976403
CCOC(=O)c1cc2c(c(-c3cccc(-c4ccc5c(c4)CCC(=O)N5)c3)n1)[C@H](CCOC(=O)NC[3H])N(C(=O)[C@@H]1CCc3nnnn3CC1)C2	976404
CCOc1cccc(CC(=O)N2CC(=O)N3[C@H](COC(=O)NC[3H])[C@H](c4ccc(-c5ccc(Cl)c(C#N)c5)cc4)[C@@H]3C2)n1	976405
Cc1ccncc1CCCN(C)C[C@@H]1Oc2cc(-c3cccc(C(C)(C)C)c3)ccc2S(=O)(=O)N([C@@H](C)COC(=O)NC[3H])C[C@H]1C	976406
CCOc1cccc(CC(=O)N2CC(=O)N3[C@H](COC(=O)NC[3H])[C@H](c4ccc(-c5cn(C)nc5C(C)C)cc4)[C@@H]3C2)n1	976407
Cc1ccncc1CCCN(C)C[C@@H]1Oc2cc(-c3cccc(F)c3)ccc2S(=O)(=O)N([C@@H](C)COC(=O)NC[3H])C[C@H]1C	976408
CCOc1cccc(CC(=O)N2CC(=O)N3[C@H](COC(=O)NC[3H])[C@H](c4ccc(-c5ccc([C@@H]6CCC(=O)N6)cc5)cc4)[C@@H]3C2)n1	976409
CCOC(=O)c1cc2c(c(-c3cccc(-c4cc(C(=O)O)ccc4C)c3)n1)[C@H](CCOC(=O)NC[3H])N(C(=O)[C@@H]1CCc3nnnn3CC1)C2	976410
Cc1ccncc1CCCN(C)C[C@@H]1Oc2cc(-c3ccc4c(c3)OCO4)ccc2S(=O)(=O)N([C@@H](C)COC(=O)NC[3H])C[C@H]1C	976411
CCOc1cccc(CC(=O)N2CC(=O)N3[C@H](COC(=O)NC[3H])[C@H](c4ccc(-c5ccc(C(C)(C)O)cc5F)cc4)[C@@H]3C2)n1	976412
CCOC(=O)c1cc2c(c(-c3cccc(-c4cnn(C(C)(C)C)c4)c3)n1)[C@H](CCOC(=O)NC[3H])N(C(=O)[C@@H]1CCc3nnnn3CC1)C2	976413
CCOc1cccc(CC(=O)N2CC(=O)N3[C@H](COC(=O)NC[3H])[C@H](c4ccc(C5=CCNCC5)cc4)[C@@H]3C2)n1	976414
CCOc1cccc(CC(=O)N2CC(=O)N3[C@H](COC(=O)NC[3H])[C@H](c4ccc(-c5cccc(CCOC)c5)cc4)[C@@H]3C2)n1	976415
Cc1cccc(-c2ccc3c(c2)O[C@@H](CN(C)CCCc2cnccc2C)[C@H](C)CN([C@@H](C)COC(=O)NC[3H])S3(=O)=O)c1	976416
CCOC(=O)c1cc2c(c(-c3cccc(-c4ccc(F)c(C(F)(F)F)c4)c3)n1)[C@H](CCOC(=O)NC[3H])N(C(=O)[C@@H]1CCc3nnnn3CC1)C2	976417
CCOc1cccc(CC(=O)N2CC(=O)N3[C@H](COC(=O)NC[3H])[C@H](c4ccc(-c5ccc(CC)cc5)cc4)[C@@H]3C2)n1	976418
O=C1CC(c2ccc(-c3ccc([C@H]4[C@H]5CN(C(=O)CNC(=O)Cn6cncn6)CCCCN5[C@H]4COC(=O)NC[3H])cc3)cc2)C1	976419
COC(=O)c1cc(-c2ccc([C@H]3[C@H]4CN(C(=O)CNC(=O)Cn5cncn5)CCCCN4[C@H]3COC(=O)NC[3H])cc2)ccc1Cl	976420
COC(=O)c1cc(-c2ccc([C@H]3[C@H]4CN(C(=O)CNC(=O)Cn5cncn5)CCCCN4[C@H]3COC(=O)NC[3H])cc2)ccc1C	976421
O=C(Cn1cncn1)NCC(=O)N1CCCCN2[C@H](C1)[C@H](c1ccc(-c3cc(F)cc(C(F)(F)F)c3)cc1)[C@@H]2COC(=O)NC[3H]	976422
COc1cc(F)c(F)cc1-c1ccc([C@H]2[C@H]3CN(C(=O)CNC(=O)Cn4cncn4)CCCCN3[C@H]2COC(=O)NC[3H])cc1	976423
COC(=O)c1cc(Cl)cc(-c2ccc([C@H]3[C@H]4CN(C(=O)CNC(=O)Cn5cncn5)CCCCN4[C@H]3COC(=O)NC[3H])cc2)c1	976424
O=C(Cn1cncn1)NCC(=O)N1CCCCN2[C@H](C1)[C@H](c1ccc(-c3cccc(O)c3F)cc1)[C@@H]2COC(=O)NC[3H]	976425
COc1ncc(-c2ccc([C@H]3[C@H]4CN(C(=O)CNC(=O)Cn5cncn5)CCCCN4[C@H]3COC(=O)NC[3H])cc2)cc1C	976426
COC(=O)c1ccc(-c2ccc([C@H]3[C@H]4CN(C(=O)CNC(=O)Cn5cncn5)CCCCN4[C@H]3COC(=O)NC[3H])cc2)cc1F	976427
O=C(Cn1cncn1)NCC(=O)N1CCCCN2[C@H](C1)[C@H](c1ccc(-c3cnc4occc4c3)cc1)[C@@H]2COC(=O)NC[3H]	976428
O=C(Cn1cncn1)NCC(=O)N1CCCCN2[C@H](C1)[C@H](c1ccc(-c3cccc4ccccc34)cc1)[C@@H]2COC(=O)NC[3H]	976429
O=C(Cn1cncn1)NCC(=O)N1CCCCN2[C@H](C1)[C@H](c1ccc(-c3ccc(F)c(Cl)c3)cc1)[C@@H]2COC(=O)NC[3H]	976430
O=C(Cn1cncn1)NCC(=O)N1CCCCN2[C@H](C1)[C@H](c1ccc(-c3ccc4c(c3)CCOC4)cc1)[C@@H]2COC(=O)NC[3H]	976431
COC(=O)Cc1ccc(-c2ccc([C@H]3[C@H]4CN(C(=O)CNC(=O)Cn5cncn5)CCCCN4[C@H]3COC(=O)NC[3H])cc2)cc1	976432
CC(C)(C)c1cccc(-c2ccc([C@H]3[C@H]4CN(C(=O)CNC(=O)Cn5cncn5)CCCCN4[C@H]3COC(=O)NC[3H])cc2)c1	976433
O=C(Cn1cncn1)NCC(=O)N1CCCCN2[C@H](C1)[C@H](c1ccc(-c3cccc(F)c3)cc1)[C@@H]2COC(=O)NC[3H]	976434
O=C(Cn1cncn1)NCC(=O)N1CCCCN2[C@H](C1)[C@H](c1ccc(-c3ccc4c(c3)OCO4)cc1)[C@@H]2COC(=O)NC[3H]	976435
Cc1cccc(-c2ccc([C@H]3[C@H]4CN(C(=O)CNC(=O)Cn5cncn5)CCCCN4[C@H]3COC(=O)NC[3H])cc2)c1	976436
Cc1cc(Cl)ccc1-c1ccc([C@H]2[C@H]3CN(C(=O)CNC(=O)Cn4cncn4)CCCCN3[C@H]2COC(=O)NC[3H])cc1	976437
O=C(Cn1cncn1)NCC(=O)N1CCCCN2[C@H](C1)[C@H](c1ccc(-c3ccc(Cl)cc3)cc1)[C@@H]2COC(=O)NC[3H]	976438
O=C(Cn1cncn1)NCC(=O)N1CCCCN2[C@H](C1)[C@H](c1ccc(-c3ccc(-c4ccccc4)cc3)cc1)[C@@H]2COC(=O)NC[3H]	976439
O=C(Cn1cncn1)NCC(=O)N1CCCCN2[C@H](C1)[C@H](c1ccc(-c3cccc(-c4ccccc4)c3)cc1)[C@@H]2COC(=O)NC[3H]	976440
O=C(Cn1cncn1)NCC(=O)N1CCCCN2[C@H](C1)[C@H](c1ccc(-c3ccc4c(c3)CCC(=O)N4)cc1)[C@@H]2COC(=O)NC[3H]	976441
Cc1ccc(C(=O)O)cc1-c1ccc([C@H]2[C@H]3CN(C(=O)CNC(=O)Cn4cncn4)CCCCN3[C@H]2COC(=O)NC[3H])cc1	976442
CC(C)(C)n1cc(-c2ccc([C@H]3[C@H]4CN(C(=O)CNC(=O)Cn5cncn5)CCCCN4[C@H]3COC(=O)NC[3H])cc2)cn1	976443
O=C(Cn1cncn1)NCC(=O)N1CCCCN2[C@H](C1)[C@H](c1ccc(-c3ccc(F)c(C(F)(F)F)c3)cc1)[C@@H]2COC(=O)NC[3H]	976444
O=C(Cn1cncn1)NCC(=O)N1CCCCN2[C@H](C1)[C@H](c1ccc(-c3ccc(C(=O)O)c(Cl)c3)cc1)[C@@H]2COC(=O)NC[3H]	976445
CONC(=O)c1ccc(-c2ccc([C@H]3[C@H]4CN(C(=O)CNC(=O)Cn5cncn5)CCCCN4[C@H]3COC(=O)NC[3H])cc2)cc1	976446
NS(=O)(=O)c1cccc(-c2ccc([C@H]3[C@H]4CN(C(=O)CNC(=O)Cn5cncn5)CCCCN4[C@H]3COC(=O)NC[3H])cc2)c1	976447
Nc1ncc(-c2ccc([C@H]3[C@H]4CN(C(=O)CNC(=O)Cn5cncn5)CCCCN4[C@H]3COC(=O)NC[3H])cc2)cn1	976448
C=C(C)C[C@@H](C)C(=O)N1CCCCN2[C@H](C1)[C@H](c1ccc(-c3ccc(NC(=O)OC)cc3)cc1)[C@@H]2COC(=O)NC[3H]	976449
C=C(C)C[C@@H](C)C(=O)N1CCCCN2[C@H](C1)[C@H](c1ccc(-c3ccc(C#N)c(F)c3)cc1)[C@@H]2COC(=O)NC[3H]	976450
C=C(C)C[C@@H](C)C(=O)N1CCCCN2[C@H](C1)[C@H](c1ccc(-c3cc(C(C)C)ccc3OC)cc1)[C@@H]2COC(=O)NC[3H]	976451
C=C(C)C[C@@H](C)C(=O)N1CCCCN2[C@H](C1)[C@H](c1ccc(-c3cccc(OC(F)(F)F)c3)cc1)[C@@H]2COC(=O)NC[3H]	976452
C=C(C)C[C@@H](C)C(=O)N1CCCCN2[C@H](C1)[C@H](c1ccc(-c3cc(Cl)ccc3OC)cc1)[C@@H]2COC(=O)NC[3H]	976453
C=C(C)C[C@@H](C)C(=O)N1CCCCN2[C@H](C1)[C@H](c1ccc(-c3cc(CO)ccc3Cl)cc1)[C@@H]2COC(=O)NC[3H]	976454
C=C(C)C[C@@H](C)C(=O)N1CCCCN2[C@H](C1)[C@H](c1ccc(-c3cc(F)ccc3OC(C)C)cc1)[C@@H]2COC(=O)NC[3H]	976455
C=C(C)C[C@@H](C)C(=O)N1CCCCN2[C@H](C1)[C@H](c1ccc(-c3ccc(OC(F)(F)F)cc3)cc1)[C@@H]2COC(=O)NC[3H]	976456
C=C(C)C[C@@H](C)C(=O)N1CCCCN2[C@H](C1)[C@H](c1ccc(-c3cnc(OC)c(Cl)c3)cc1)[C@@H]2COC(=O)NC[3H]	976457
C=C(C)C[C@@H](C)C(=O)N1CCCCN2[C@H](C1)[C@H](c1ccc(-c3ccc(C(=O)O)cc3OC)cc1)[C@@H]2COC(=O)NC[3H]	976458
C=C(C)C[C@@H](C)C(=O)N1CCCCN2[C@H](C1)[C@H](c1ccc(-c3ccc(F)c(CN(C)C)c3)cc1)[C@@H]2COC(=O)NC[3H]	976459
C=C(C)C[C@@H](C)C(=O)N1CCCCN2[C@H](C1)[C@H](c1ccc(-c3ccc(C)cc3Cl)cc1)[C@@H]2COC(=O)NC[3H]	976460
C=C(C)C[C@@H](C)C(=O)N1CCCCN2[C@H](C1)[C@H](c1ccc(-c3ccc(C(C)=O)cc3)cc1)[C@@H]2COC(=O)NC[3H]	976461
C=C(C)C[C@@H](C)C(=O)N1CCCCN2[C@H](C1)[C@H](c1ccc(-c3cc(F)cc(C(=O)OC)c3)cc1)[C@@H]2COC(=O)NC[3H]	976462
C=C(C)C[C@@H](C)C(=O)N1CCCCN2[C@H](C1)[C@H](c1ccc(-c3ccc4c(c3)CCC4)cc1)[C@@H]2COC(=O)NC[3H]	976463
C=C(C)C[C@@H](C)C(=O)N1CCCCN2[C@H](C1)[C@H](c1ccc(-c3ccc(NC(=O)NC)cc3)cc1)[C@@H]2COC(=O)NC[3H]	976464
C=C(C)C[C@@H](C)C(=O)N1CCCCN2[C@H](C1)[C@H](c1ccc(-c3cc(C)c(OC)c(C)c3)cc1)[C@@H]2COC(=O)NC[3H]	976465
C=C(C)C[C@@H](C)C(=O)N1CCCCN2[C@H](C1)[C@H](c1ccc(-c3cccc(CCC(=O)O)c3)cc1)[C@@H]2COC(=O)NC[3H]	976466
C=C(C)C[C@@H](C)C(=O)N1CCCCN2[C@H](C1)[C@H](c1ccc(-c3ccc(C)c(OC)c3)cc1)[C@@H]2COC(=O)NC[3H]	976467
C=C(C)C[C@@H](C)C(=O)N1CCCCN2[C@H](C1)[C@H](c1ccc(-c3cccc4ccoc34)cc1)[C@@H]2COC(=O)NC[3H]	976468
C=C(C)C[C@@H](C)C(=O)N1CCCCN2[C@H](C1)[C@H](c1ccc(-c3ccc(F)c(C)c3)cc1)[C@@H]2COC(=O)NC[3H]	976469
C=C(C)C[C@@H](C)C(=O)N1CCCCN2[C@H](C1)[C@H](c1ccc(-c3ccc4nc(C)oc4c3)cc1)[C@@H]2COC(=O)NC[3H]	976470
C=C(C)C[C@@H](C)C(=O)N1CCCCN2[C@H](C1)[C@H](c1ccc(-c3ccc(Oc4ccccc4)cc3)cc1)[C@@H]2COC(=O)NC[3H]	976471
C=C(C)C[C@@H](C)C(=O)N1CCCCN2[C@H](C1)[C@H](c1ccc(-c3ccc4[nH]c(C)cc4c3)cc1)[C@@H]2COC(=O)NC[3H]	976472
C=C(C)C[C@@H](C)C(=O)N1CCCCN2[C@H](C1)[C@H](c1ccc(-c3cc(Cl)cnc3OC)cc1)[C@@H]2COC(=O)NC[3H]	976473
C=C(C)C[C@@H](C)C(=O)N1CCCCN2[C@H](C1)[C@H](c1ccc(-c3ccc4c(c3)CCCO4)cc1)[C@@H]2COC(=O)NC[3H]	976474
C=C(C)C[C@@H](C)C(=O)N1CCCCN2[C@H](C1)[C@H](c1ccc(-c3cccc(C(=O)NCCC)c3)cc1)[C@@H]2COC(=O)NC[3H]	976475
C=C(C)C[C@@H](C)C(=O)N1CCCCN2[C@H](C1)[C@H](c1ccc(-c3cc(C(N)=O)ccc3C)cc1)[C@@H]2COC(=O)NC[3H]	976476
C=C(C)C[C@@H](C)C(=O)N1CCCCN2[C@H](C1)[C@H](c1ccc(-c3ccc(OC)c(F)c3)cc1)[C@@H]2COC(=O)NC[3H]	976477
CO[C@H](C)c1nc(C(=O)N2CCCCN3[C@H](C2)[C@H](c2ccc(-c4ccc(S(N)(=O)=O)cc4)cc2)[C@@H]3COC(=O)NC[3H])cs1	976478
COc1cc(F)c(F)cc1-c1ccc([C@H]2[C@H]3CN(C(=O)c4csc([C@@H](C)OC)n4)CCCCN3[C@H]2COC(=O)NC[3H])cc1	976479
COC(=O)c1cc(Cl)cc(-c2ccc([C@H]3[C@H]4CN(C(=O)c5csc([C@@H](C)OC)n5)CCCCN4[C@H]3COC(=O)NC[3H])cc2)c1	976480
CO[C@H](C)c1nc(C(=O)N2CCCCN3[C@H](C2)[C@H](c2ccc(-c4cccc(O)c4F)cc2)[C@@H]3COC(=O)NC[3H])cs1	976481
COc1ncc(-c2ccc([C@H]3[C@H]4CN(C(=O)c5csc([C@@H](C)OC)n5)CCCCN4[C@H]3COC(=O)NC[3H])cc2)cc1C	976482
COC(=O)c1ccc(-c2ccc([C@H]3[C@H]4CN(C(=O)c5csc([C@@H](C)OC)n5)CCCCN4[C@H]3COC(=O)NC[3H])cc2)o1	976483
CO[C@H](C)c1nc(C(=O)N2CCCCN3[C@H](C2)[C@H](c2ccc(-c4cnc5occc5c4)cc2)[C@@H]3COC(=O)NC[3H])cs1	976484
CO[C@H](C)c1nc(C(=O)N2CCCCN3[C@H](C2)[C@H](c2ccc(-c4cccc5ccccc45)cc2)[C@@H]3COC(=O)NC[3H])cs1	976485
CO[C@H](C)c1nc(C(=O)N2CCCCN3[C@H](C2)[C@H](c2ccc(-c4ccc(F)c(Cl)c4)cc2)[C@@H]3COC(=O)NC[3H])cs1	976486
COc1cc(-c2ccc([C@H]3[C@H]4CN(C(=O)c5csc([C@@H](C)OC)n5)CCCCN4[C@H]3COC(=O)NC[3H])cc2)ccc1Cl	976487
COC(=O)Cc1ccc(-c2ccc([C@H]3[C@H]4CN(C(=O)c5csc([C@@H](C)OC)n5)CCCCN4[C@H]3COC(=O)NC[3H])cc2)cc1	976488
CO[C@H](C)c1nc(C(=O)N2CCCCN3[C@H](C2)[C@H](c2ccc(-c4cccc(C(C)(C)C)c4)cc2)[C@@H]3COC(=O)NC[3H])cs1	976489
CO[C@H](C)c1nc(C(=O)N2CCCCN3[C@H](C2)[C@H](c2ccc(-c4cccc(F)c4)cc2)[C@@H]3COC(=O)NC[3H])cs1	976490
CO[C@H](C)c1nc(C(=O)N2CCCCN3[C@H](C2)[C@H](c2ccc(-c4ccc5c(c4)OCO5)cc2)[C@@H]3COC(=O)NC[3H])cs1	976491
CO[C@H](C)c1nc(C(=O)N2CCCCN3[C@H](C2)[C@H](c2ccc(-c4cccc(C)c4)cc2)[C@@H]3COC(=O)NC[3H])cs1	976492
CO[C@H](C)c1nc(C(=O)N2CCCCN3[C@H](C2)[C@H](c2ccc(-c4ccc(Cl)cc4C)cc2)[C@@H]3COC(=O)NC[3H])cs1	976493
CO[C@H](C)c1nc(C(=O)N2CCCCN3[C@H](C2)[C@H](c2ccc(-c4ccc(Cl)cc4)cc2)[C@@H]3COC(=O)NC[3H])cs1	976494
CO[C@H](C)c1nc(C(=O)N2CCCCN3[C@H](C2)[C@H](c2ccc(-c4ccc(-c5ccccc5)cc4)cc2)[C@@H]3COC(=O)NC[3H])cs1	976495
CO[C@H](C)c1nc(C(=O)N2CCCCN3[C@H](C2)[C@H](c2ccc(-c4cccc(-c5ccccc5)c4)cc2)[C@@H]3COC(=O)NC[3H])cs1	976496
CO[C@H](C)c1nc(C(=O)N2CCCCN3[C@H](C2)[C@H](c2ccc(-c4ccc5c(c4)CCC(=O)N5)cc2)[C@@H]3COC(=O)NC[3H])cs1	976497
CO[C@H](C)c1nc(C(=O)N2CCCCN3[C@H](C2)[C@H](c2ccc(-c4cc(C(=O)O)ccc4C)cc2)[C@@H]3COC(=O)NC[3H])cs1	976498
CO[C@H](C)c1nc(C(=O)N2CCCCN3[C@H](C2)[C@H](c2ccc(-c4cnn(C(C)(C)C)c4)cc2)[C@@H]3COC(=O)NC[3H])cs1	976499
CO[C@H](C)c1nc(C(=O)N2CCCCN3[C@H](C2)[C@H](c2ccc(-c4ccc(F)c(C(F)(F)F)c4)cc2)[C@@H]3COC(=O)NC[3H])cs1	976500
CO[C@H](C)c1nc(C(=O)N2CCCCN3[C@H](C2)[C@H](c2ccc(-c4ccc(C(=O)O)c(Cl)c4)cc2)[C@@H]3COC(=O)NC[3H])cs1	976501
CONC(=O)c1ccc(-c2ccc([C@H]3[C@H]4CN(C(=O)c5csc([C@@H](C)OC)n5)CCCCN4[C@H]3COC(=O)NC[3H])cc2)cc1	976502
CO[C@H](C)c1nc(C(=O)N2CCCCN3[C@H](C2)[C@H](c2ccc(-c4cccc(S(N)(=O)=O)c4)cc2)[C@@H]3COC(=O)NC[3H])cs1	976503
CO[C@H](C)c1nc(C(=O)N2CCCCN3[C@H](C2)[C@H](c2ccc(-c4cnc(N)nc4)cc2)[C@@H]3COC(=O)NC[3H])cs1	976504
CCOc1cccc(-c2ccc([C@H]3[C@H]4CN(C(=O)c5csc([C@@H](C)OC)n5)CCCCN4[C@H]3COC(=O)NC[3H])cc2)c1	976505
COc1cccc2cc(-c3ccc([C@H]4[C@H]5CN(C(=O)c6csc([C@@H](C)OC)n6)CCCCN5[C@H]4COC(=O)NC[3H])cc3)oc12	976506
Cc1ccsc1[C@@H]1C[C@@H]1C(=O)N1CCCCN2[C@H](C1)[C@H](c1ccc(-c3ccc(CC(C)C)cc3)cc1)[C@@H]2COC(=O)NC[3H]	976507
Cc1ccsc1[C@@H]1C[C@@H]1C(=O)N1CCCCN2[C@H](C1)[C@H](c1ccc(-c3cccc(C(C)C)c3)cc1)[C@@H]2COC(=O)NC[3H]	976508
Cc1ccsc1[C@@H]1C[C@@H]1C(=O)N1CCCCN2[C@H](C1)[C@H](c1ccc(-c3cccc(CCO)c3)cc1)[C@@H]2COC(=O)NC[3H]	976509
Cc1cc(-c2ccc([C@H]3[C@H]4CN(C(=O)[C@H]5C[C@H]5c5sccc5C)CCCCN4[C@H]3COC(=O)NC[3H])cc2)c(C)cc1F	976510
CCCc1ccc(-c2ccc([C@H]3[C@H]4CN(C(=O)[C@H]5C[C@H]5c5sccc5C)CCCCN4[C@H]3COC(=O)NC[3H])cc2)cc1	976511
COC(=O)Nc1ccc(-c2ccc([C@H]3[C@H]4CN(C(=O)[C@H]5C[C@H]5c5sccc5C)CCCCN4[C@H]3COC(=O)NC[3H])cc2)cc1	976512
Cc1ccsc1[C@@H]1C[C@@H]1C(=O)N1CCCCN2[C@H](C1)[C@H](c1ccc(-c3ccc(C#N)c(F)c3)cc1)[C@@H]2COC(=O)NC[3H]	976513
COc1ccc(C(C)C)cc1-c1ccc([C@H]2[C@H]3CN(C(=O)[C@H]4C[C@H]4c4sccc4C)CCCCN3[C@H]2COC(=O)NC[3H])cc1	976514
Cc1ccsc1[C@@H]1C[C@@H]1C(=O)N1CCCCN2[C@H](C1)[C@H](c1ccc(-c3cccc(OC(F)(F)F)c3)cc1)[C@@H]2COC(=O)NC[3H]	976515
COc1ccc(Cl)cc1-c1ccc([C@H]2[C@H]3CN(C(=O)[C@H]4C[C@H]4c4sccc4C)CCCCN3[C@H]2COC(=O)NC[3H])cc1	976516
Cc1ccsc1[C@@H]1C[C@@H]1C(=O)N1CCCCN2[C@H](C1)[C@H](c1ccc(-c3cc(CO)ccc3Cl)cc1)[C@@H]2COC(=O)NC[3H]	976517
Cc1ccsc1[C@@H]1C[C@@H]1C(=O)N1CCCCN2[C@H](C1)[C@H](c1ccc(-c3cc(F)ccc3OC(C)C)cc1)[C@@H]2COC(=O)NC[3H]	976518
Cc1ccsc1[C@@H]1C[C@@H]1C(=O)N1CCCCN2[C@H](C1)[C@H](c1ccc(-c3ccc(OC(F)(F)F)cc3)cc1)[C@@H]2COC(=O)NC[3H]	976519
COc1ncc(-c2ccc([C@H]3[C@H]4CN(C(=O)[C@H]5C[C@H]5c5sccc5C)CCCCN4[C@H]3COC(=O)NC[3H])cc2)cc1Cl	976520
COc1cc(C(=O)O)ccc1-c1ccc([C@H]2[C@H]3CN(C(=O)[C@H]4C[C@H]4c4sccc4C)CCCCN3[C@H]2COC(=O)NC[3H])cc1	976521
Cc1ccsc1[C@@H]1C[C@@H]1C(=O)N1CCCCN2[C@H](C1)[C@H](c1ccc(-c3ccc(F)c(CN(C)C)c3)cc1)[C@@H]2COC(=O)NC[3H]	976522
Cc1ccc(-c2ccc([C@H]3[C@H]4CN(C(=O)[C@H]5C[C@H]5c5sccc5C)CCCCN4[C@H]3COC(=O)NC[3H])cc2)c(Cl)c1	976523
CC(=O)c1ccc(-c2ccc([C@H]3[C@H]4CN(C(=O)[C@H]5C[C@H]5c5sccc5C)CCCCN4[C@H]3COC(=O)NC[3H])cc2)cc1	976524
COC(=O)c1cc(F)cc(-c2ccc([C@H]3[C@H]4CN(C(=O)[C@H]5C[C@H]5c5sccc5C)CCCCN4[C@H]3COC(=O)NC[3H])cc2)c1	976525
Cc1ccsc1[C@@H]1C[C@@H]1C(=O)N1CCCCN2[C@H](C1)[C@H](c1ccc(-c3ccc4c(c3)CCC4)cc1)[C@@H]2COC(=O)NC[3H]	976526
CNC(=O)Nc1ccc(-c2ccc([C@H]3[C@H]4CN(C(=O)[C@H]5C[C@H]5c5sccc5C)CCCCN4[C@H]3COC(=O)NC[3H])cc2)cc1	976527
Cc1ccsc1[C@@H]1C[C@@H]1C(=O)N1CCCCN2[C@H](C1)[C@H](c1ccc(-c3cccc(CCC(=O)O)c3)cc1)[C@@H]2COC(=O)NC[3H]	976528
COc1cc(-c2ccc([C@H]3[C@H]4CN(C(=O)[C@H]5C[C@H]5c5sccc5C)CCCCN4[C@H]3COC(=O)NC[3H])cc2)ccc1C	976529
Cc1ccsc1[C@@H]1C[C@@H]1C(=O)N1CCCCN2[C@H](C1)[C@H](c1ccc(-c3cccc4ccoc34)cc1)[C@@H]2COC(=O)NC[3H]	976530
Cc1ccsc1[C@@H]1C[C@@H]1C(=O)N1CCCCN2[C@H](C1)[C@H](c1ccc(-c3ccccc3CO)cc1)[C@@H]2COC(=O)NC[3H]	976531
Cc1cc(-c2ccc([C@H]3[C@H]4CN(C(=O)[C@H]5C[C@H]5c5sccc5C)CCCCN4[C@H]3COC(=O)NC[3H])cc2)ccc1F	976532
Cc1ccsc1[C@@H]1C[C@@H]1C(=O)N1CCCCN2[C@H](C1)[C@H](c1ccc(-c3ccc(Oc4ccccc4)cc3)cc1)[C@@H]2COC(=O)NC[3H]	976533
Cc1cc2cc(-c3ccc([C@H]4[C@H]5CN(C(=O)[C@H]6C[C@H]6c6sccc6C)CCCCN5[C@H]4COC(=O)NC[3H])cc3)ccc2[nH]1	976534
COc1ccc(C#N)cc1-c1ccc([C@H]2[C@H]3CN(C(=O)[C@H]4C[C@H]4c4sccc4C)CCCCN3[C@H]2COC(=O)NC[3H])cc1	976535
C[C@H](O)c1ccc(-c2ccc([C@H]3[C@H]4CN(C(=O)c5coc(-c6ccccn6)n5)CCCCN4[C@H]3COC(=O)NC[3H])cc2)cc1	976536
Nc1cc(-c2ccc([C@H]3[C@H]4CN(C(=O)c5coc(-c6ccccn6)n5)CCCCN4[C@H]3COC(=O)NC[3H])cc2)ccc1F	976537
COc1ccc(C)cc1-c1ccc([C@H]2[C@H]3CN(C(=O)c4coc(-c5ccccn5)n4)CCCCN3[C@H]2COC(=O)NC[3H])cc1	976538
CCOc1cc(F)ccc1-c1ccc([C@H]2[C@H]3CN(C(=O)c4coc(-c5ccccn5)n4)CCCCN3[C@H]2COC(=O)NC[3H])cc1	976539
C[C@@H]1Cc2cc(-c3ccc([C@H]4[C@H]5CN(C(=O)c6coc(-c7ccccn7)n6)CCCCN5[C@H]4COC(=O)NC[3H])cc3)ccc2O1	976540
Cn1c(=O)[nH]c2ccc(-c3ccc([C@H]4[C@H]5CN(C(=O)c6coc(-c7ccccn7)n6)CCCCN5[C@H]4COC(=O)NC[3H])cc3)cc21	976541
CCOc1ccc(-c2ccc([C@H]3[C@H]4CN(C(=O)c5coc(-c6ccccn6)n5)CCCCN4[C@H]3COC(=O)NC[3H])cc2)cc1C	976542
Cc1ccc(Cl)cc1-c1ccc([C@H]2[C@H]3CN(C(=O)c4coc(-c5ccccn5)n4)CCCCN3[C@H]2COC(=O)NC[3H])cc1	976543
CCCOc1cccc(-c2ccc([C@H]3[C@H]4CN(C(=O)c5coc(-c6ccccn6)n5)CCCCN4[C@H]3COC(=O)NC[3H])cc2)c1	976544
COc1ccc(-c2ccc([C@H]3[C@H]4CN(C(=O)c5coc(-c6ccccn6)n5)CCCCN4[C@H]3COC(=O)NC[3H])cc2)cc1C	976545
O=C(NC[3H])OC[C@H]1[C@@H](c2ccc(-c3cccc4c3CNC4=O)cc2)[C@H]2CN(C(=O)c3coc(-c4ccccn4)n3)CCCCN21	976546
CCOc1ccccc1-c1ccc([C@H]2[C@H]3CN(C(=O)c4coc(-c5ccccn5)n4)CCCCN3[C@H]2COC(=O)NC[3H])cc1	976547
CNC(=O)c1ccc(-c2ccc([C@H]3[C@H]4CN(C(=O)c5coc(-c6ccccn6)n5)CCCCN4[C@H]3COC(=O)NC[3H])cc2)cc1C	976548
CC(C)NC(=O)c1cccc(-c2ccc([C@H]3[C@H]4CN(C(=O)c5coc(-c6ccccn6)n5)CCCCN4[C@H]3COC(=O)NC[3H])cc2)c1	976549
COC(=O)c1cccc(-c2ccc([C@H]3[C@H]4CN(C(=O)c5coc(-c6ccccn6)n5)CCCCN4[C@H]3COC(=O)NC[3H])cc2)c1F	976550
Cc1c(Cl)cccc1-c1ccc([C@H]2[C@H]3CN(C(=O)c4coc(-c5ccccn5)n4)CCCCN3[C@H]2COC(=O)NC[3H])cc1	976551
CS(=O)(=O)c1ccc(-c2ccc([C@H]3[C@H]4CN(C(=O)c5coc(-c6ccccn6)n5)CCCCN4[C@H]3COC(=O)NC[3H])cc2)cc1	976552
Cc1ccc(F)cc1-c1ccc([C@H]2[C@H]3CN(C(=O)c4coc(-c5ccccn5)n4)CCCCN3[C@H]2COC(=O)NC[3H])cc1	976553
CC(C)(C)[C@H]1CC=C(c2ccc([C@H]3[C@H]4CN(C(=O)c5coc(-c6ccccn6)n5)CCCCN4[C@H]3COC(=O)NC[3H])cc2)CC1	976554
Cc1ccc2cc(-c3ccc([C@H]4[C@H]5CN(C(=O)c6coc(-c7ccccn7)n6)CCCCN5[C@H]4COC(=O)NC[3H])cc3)ccc2n1	976555
O=C(NC[3H])OC[C@H]1[C@@H](c2ccc(-c3ccc(Cl)c(C(=O)O)c3)cc2)[C@H]2CN(C(=O)c3coc(-c4ccccn4)n3)CCCCN21	976556
O=C(NC[3H])OC[C@H]1[C@@H](c2ccc(-c3ccc4c(c3)COC(=O)N4)cc2)[C@H]2CN(C(=O)c3coc(-c4ccccn4)n3)CCCCN21	976557
CCOC(=O)c1cccc(-c2ccc([C@H]3[C@H]4CN(C(=O)c5coc(-c6ccccn6)n5)CCCCN4[C@H]3COC(=O)NC[3H])cc2)c1	976558
O=C(NC[3H])OC[C@H]1[C@@H](c2ccc(-c3cccc(CO)c3)cc2)[C@H]2CN(C(=O)c3coc(-c4ccccn4)n3)CCCCN21	976559
O=C(NC[3H])OC[C@H]1[C@@H](c2ccc(-c3cccc(C(=O)O)c3F)cc2)[C@H]2CN(C(=O)c3coc(-c4ccccn4)n3)CCCCN21	976560
O=C(NC[3H])OC[C@H]1[C@@H](c2ccc(-c3cccc(C(=O)O)c3)cc2)[C@H]2CN(C(=O)c3coc(-c4ccccn4)n3)CCCCN21	976561
CCN(CC)c1ncc(-c2ccc([C@H]3[C@H]4CN(C(=O)c5coc(-c6ccccn6)n5)CCCCN4[C@H]3COC(=O)NC[3H])cc2)cn1	976562
CNC(=O)c1ccc(-c2ccc([C@H]3[C@H]4CN(C(=O)c5coc(-c6ccccn6)n5)CCCCN4[C@H]3COC(=O)NC[3H])cc2)cc1	976563
O=C(NC[3H])OC[C@H]1[C@@H](c2ccc(-c3ccc(C4(CO)CC4)cc3)cc2)[C@H]2CN(C(=O)c3coc(-c4ccccn4)n3)CCCCN21	976564
CCOc1cccc(-c2ccc([C@H]3[C@H]4CN(C(=O)c5nsc6ccccc56)CCCCN4[C@H]3COC(=O)NC[3H])cc2)c1	976565
COc1cccc2cc(-c3ccc([C@H]4[C@H]5CN(C(=O)c6nsc7ccccc67)CCCCN5[C@H]4COC(=O)NC[3H])cc3)oc12	976566
O=C(NC[3H])OC[C@H]1[C@@H](c2ccc(-c3cccc4c3OCCO4)cc2)[C@H]2CN(C(=O)c3nsc4ccccc34)CCCCN21	976567
O=C(O)Cc1cccc(-c2ccc([C@H]3[C@H]4CN(C(=O)c5nsc6ccccc56)CCCCN4[C@H]3COC(=O)NC[3H])cc2)c1	976568
COc1cc(F)cc(-c2ccc([C@H]3[C@H]4CN(C(=O)c5nsc6ccccc56)CCCCN4[C@H]3COC(=O)NC[3H])cc2)c1	976569
CC(C)Oc1ccc(-c2ccc([C@H]3[C@H]4CN(C(=O)c5nsc6ccccc56)CCCCN4[C@H]3COC(=O)NC[3H])cc2)cc1F	976570
COc1ccc(-c2ccc([C@H]3[C@H]4CN(C(=O)c5nsc6ccccc56)CCCCN4[C@H]3COC(=O)NC[3H])cc2)cn1	976571
CCOC(=O)c1ccc(-c2ccc([C@H]3[C@H]4CN(C(=O)c5nsc6ccccc56)CCCCN4[C@H]3COC(=O)NC[3H])cc2)cc1F	976572
O=C(NC[3H])OC[C@H]1[C@@H](c2ccc(-c3cccc4c3CCO4)cc2)[C@H]2CN(C(=O)c3nsc4ccccc34)CCCCN21	976573
CCNC(=O)c1cccc(-c2ccc([C@H]3[C@H]4CN(C(=O)c5nsc6ccccc56)CCCCN4[C@H]3COC(=O)NC[3H])cc2)c1	976574
COC(=O)CCc1cccc(-c2ccc([C@H]3[C@H]4CN(C(=O)c5nsc6ccccc56)CCCCN4[C@H]3COC(=O)NC[3H])cc2)c1	976575
O=C(NC[3H])OC[C@H]1[C@@H](c2ccc(-c3ccc4ccc(O)cc4c3)cc2)[C@H]2CN(C(=O)c3nsc4ccccc34)CCCCN21	976576
COC(=O)c1cccc(-c2ccc([C@H]3[C@H]4CN(C(=O)c5nsc6ccccc56)CCCCN4[C@H]3COC(=O)NC[3H])cc2)c1	976577
Nc1cc(-c2ccc([C@H]3[C@H]4CN(C(=O)c5nsc6ccccc56)CCCCN4[C@H]3COC(=O)NC[3H])cc2)ccc1Cl	976578
O=C(NC[3H])OC[C@H]1[C@@H](c2ccc(-c3cnc4ccnn4c3)cc2)[C@H]2CN(C(=O)c3nsc4ccccc34)CCCCN21	976579
COc1ncc(-c2ccc([C@H]3[C@H]4CN(C(=O)c5nsc6ccccc56)CCCCN4[C@H]3COC(=O)NC[3H])cc2)cn1	976580
COc1cc(C(=O)O)cc(-c2ccc([C@H]3[C@H]4CN(C(=O)c5nsc6ccccc56)CCCCN4[C@H]3COC(=O)NC[3H])cc2)c1	976581
O=C(NC[3H])OC[C@H]1[C@@H](c2ccc(-c3ccc(C(=O)O)cc3F)cc2)[C@H]2CN(C(=O)c3nsc4ccccc34)CCCCN21	976582
O=C(O)COc1cc(F)cc(-c2ccc([C@H]3[C@H]4CN(C(=O)c5nsc6ccccc56)CCCCN4[C@H]3COC(=O)NC[3H])cc2)c1	976583
Cc1cc(-c2ccc([C@H]3[C@H]4CN(C(=O)c5nsc6ccccc56)CCCCN4[C@H]3COC(=O)NC[3H])cc2)ccc1Cl	976584
O=C(NC[3H])OC[C@H]1[C@@H](c2ccc(-c3cccc4c3OCCCO4)cc2)[C@H]2CN(C(=O)c3nsc4ccccc34)CCCCN21	976585
O=C(NC[3H])OC[C@H]1[C@@H](c2ccc(-c3cc4ccccc4o3)cc2)[C@H]2CN(C(=O)c3nsc4ccccc34)CCCCN21	976586
Cn1nccc1-c1ccc([C@H]2[C@H]3CN(C(=O)c4nsc5ccccc45)CCCCN3[C@H]2COC(=O)NC[3H])cc1	976587
CC(C)(C)c1ccc(-c2ccc([C@H]3[C@H]4CN(C(=O)c5nsc6ccccc56)CCCCN4[C@H]3COC(=O)NC[3H])cc2)cc1	976588
O=C(NC[3H])OC[C@H]1[C@@H](c2ccc(C=CC3CCCCC3)cc2)[C@H]2CN(C(=O)c3nsc4ccccc34)CCCCN21	976589
N#Cc1cc(-c2ccc([C@H]3[C@H]4CN(C(=O)c5nsc6ccccc56)CCCCN4[C@H]3COC(=O)NC[3H])cc2)ccc1Cl	976590
CC(C)c1nn(C)cc1-c1ccc([C@H]2[C@H]3CN(C(=O)c4nsc5ccccc45)CCCCN3[C@H]2COC(=O)NC[3H])cc1	976591
O=C1CC[C@@H](c2ccc(-c3ccc([C@H]4[C@H]5CN(C(=O)c6nsc7ccccc67)CCCCN5[C@H]4COC(=O)NC[3H])cc3)cc2)N1	976592
CC(C)(O)c1ccc(-c2ccc([C@H]3[C@H]4CN(C(=O)c5nsc6ccccc56)CCCCN4[C@H]3COC(=O)NC[3H])cc2)c(F)c1	976593
O=C(NC[3H])OC[C@H]1[C@@H](c2ccc(C3=CCNCC3)cc2)[C@H]2CN(C(=O)c3nsc4ccccc34)CCCCN21	976594
Cc1nnc(CCCC(=O)N2CCCCN3[C@H](C2)[C@H](c2ccc(-c4ccc(C(F)(F)F)c(F)c4)cc2)[C@@H]3COC(=O)NC[3H])n1C	976595
Cc1cc(F)ccc1-c1ccc([C@H]2[C@H]3CN(C(=O)CCCc4nnc(C)n4C)CCCCN3[C@H]2COC(=O)NC[3H])cc1	976596
Cc1nnc(CCCC(=O)N2CCCCN3[C@H](C2)[C@H](c2ccc(-c4ccc(CC(C)C)cc4)cc2)[C@@H]3COC(=O)NC[3H])n1C	976597
Cc1nnc(CCCC(=O)N2CCCCN3[C@H](C2)[C@H](c2ccc(-c4cccc(C(C)C)c4)cc2)[C@@H]3COC(=O)NC[3H])n1C	976598
Cc1nnc(CCCC(=O)N2CCCCN3[C@H](C2)[C@H](c2ccc(-c4cccc(CCO)c4)cc2)[C@@H]3COC(=O)NC[3H])n1C	976599
Cc1cc(-c2ccc([C@H]3[C@H]4CN(C(=O)CCCc5nnc(C)n5C)CCCCN4[C@H]3COC(=O)NC[3H])cc2)c(C)cc1F	976600
CCCc1ccc(-c2ccc([C@H]3[C@H]4CN(C(=O)CCCc5nnc(C)n5C)CCCCN4[C@H]3COC(=O)NC[3H])cc2)cc1	976601
COC(=O)Nc1ccc(-c2ccc([C@H]3[C@H]4CN(C(=O)CCCc5nnc(C)n5C)CCCCN4[C@H]3COC(=O)NC[3H])cc2)cc1	976602
Cc1nnc(CCCC(=O)N2CCCCN3[C@H](C2)[C@H](c2ccc(-c4ccc(C#N)c(F)c4)cc2)[C@@H]3COC(=O)NC[3H])n1C	976603
COc1ccc(C(C)C)cc1-c1ccc([C@H]2[C@H]3CN(C(=O)CCCc4nnc(C)n4C)CCCCN3[C@H]2COC(=O)NC[3H])cc1	976604
Cc1nnc(CCCC(=O)N2CCCCN3[C@H](C2)[C@H](c2ccc(-c4cccc(OC(F)(F)F)c4)cc2)[C@@H]3COC(=O)NC[3H])n1C	976605
COc1ccc(Cl)cc1-c1ccc([C@H]2[C@H]3CN(C(=O)CCCc4nnc(C)n4C)CCCCN3[C@H]2COC(=O)NC[3H])cc1	976606
Cc1nnc(CCCC(=O)N2CCCCN3[C@H](C2)[C@H](c2ccc(-c4cc(CO)ccc4Cl)cc2)[C@@H]3COC(=O)NC[3H])n1C	976607
Cc1nnc(CCCC(=O)N2CCCCN3[C@H](C2)[C@H](c2ccc(-c4cc(F)ccc4OC(C)C)cc2)[C@@H]3COC(=O)NC[3H])n1C	976608
Cc1nnc(CCCC(=O)N2CCCCN3[C@H](C2)[C@H](c2ccc(-c4ccc(OC(F)(F)F)cc4)cc2)[C@@H]3COC(=O)NC[3H])n1C	976609
COc1ncc(-c2ccc([C@H]3[C@H]4CN(C(=O)CCCc5nnc(C)n5C)CCCCN4[C@H]3COC(=O)NC[3H])cc2)cc1Cl	976610
COc1cc(C(=O)O)ccc1-c1ccc([C@H]2[C@H]3CN(C(=O)CCCc4nnc(C)n4C)CCCCN3[C@H]2COC(=O)NC[3H])cc1	976611
Cc1nnc(CCCC(=O)N2CCCCN3[C@H](C2)[C@H](c2ccc(-c4ccc(F)c(CN(C)C)c4)cc2)[C@@H]3COC(=O)NC[3H])n1C	976612
Cc1ccc(-c2ccc([C@H]3[C@H]4CN(C(=O)CCCc5nnc(C)n5C)CCCCN4[C@H]3COC(=O)NC[3H])cc2)c(Cl)c1	976613
COC(=O)c1cc(F)cc(-c2ccc([C@H]3[C@H]4CN(C(=O)CCCc5nnc(C)n5C)CCCCN4[C@H]3COC(=O)NC[3H])cc2)c1	976614
Cc1nnc(CCCC(=O)N2CCCCN3[C@H](C2)[C@H](c2ccc(-c4ccc5c(c4)CCC5)cc2)[C@@H]3COC(=O)NC[3H])n1C	976615
CNC(=O)Nc1ccc(-c2ccc([C@H]3[C@H]4CN(C(=O)CCCc5nnc(C)n5C)CCCCN4[C@H]3COC(=O)NC[3H])cc2)cc1	976616
COc1c(C)cc(-c2ccc([C@H]3[C@H]4CN(C(=O)CCCc5nnc(C)n5C)CCCCN4[C@H]3COC(=O)NC[3H])cc2)cc1C	976617
COc1cc(-c2ccc([C@H]3[C@H]4CN(C(=O)CCCc5nnc(C)n5C)CCCCN4[C@H]3COC(=O)NC[3H])cc2)ccc1C	976618
Cc1nnc(CCCC(=O)N2CCCCN3[C@H](C2)[C@H](c2ccc(-c4cccc5ccoc45)cc2)[C@@H]3COC(=O)NC[3H])n1C	976619
Cc1nnc(CCCC(=O)N2CCCCN3[C@H](C2)[C@H](c2ccc(-c4ccccc4CO)cc2)[C@@H]3COC(=O)NC[3H])n1C	976620
Cc1cc(-c2ccc([C@H]3[C@H]4CN(C(=O)CCCc5nnc(C)n5C)CCCCN4[C@H]3COC(=O)NC[3H])cc2)ccc1F	976621
Cc1nnc(CCCC(=O)N2CCCCN3[C@H](C2)[C@H](c2ccc(-c4ccc(Oc5ccccc5)cc4)cc2)[C@@H]3COC(=O)NC[3H])n1C	976622
Cc1cc2cc(-c3ccc([C@H]4[C@H]5CN(C(=O)CCCc6nnc(C)n6C)CCCCN5[C@H]4COC(=O)NC[3H])cc3)ccc2[nH]1	976623
COc1ccc(C#N)cc1-c1ccc([C@H]2[C@H]3CN(C(=O)CCCc4nnc(C)n4C)CCCCN3[C@H]2COC(=O)NC[3H])cc1	976624
CCOC(=O)c1cc2c(c(-c3cccc(-c4cccc(CCOC)c4)c3)n1)[C@H](CCOC(=O)NC[3H])N(C(=O)[C@@H]1CCc3nnnn3CC1)C2	976625
CCOC(=O)c1cc2c(c(-c3cccc(-c4ccc(CC)cc4)c3)n1)[C@H](CCOC(=O)NC[3H])N(C(=O)[C@@H]1CCc3nnnn3CC1)C2	976626
CCOC(=O)c1cc2c(c(-c3cccc(-c4ccc5c(c4)CC(C)(C)O5)c3)n1)[C@H](CCOC(=O)NC[3H])N(C(=O)[C@@H]1CCc3nnnn3CC1)C2	976627
CCOC(=O)c1cc2c(c(-c3cccc(-c4cc(C)ccc4OC(C)C)c3)n1)[C@H](CCOC(=O)NC[3H])N(C(=O)[C@@H]1CCc3nnnn3CC1)C2	976628
CCOC(=O)c1cc2c(c(-c3cccc(-c4cc(O)cc(C(=O)OC)c4)c3)n1)[C@H](CCOC(=O)NC[3H])N(C(=O)[C@@H]1CCc3nnnn3CC1)C2	976629
CCOC(=O)c1cc2c(c(-c3cccc(-c4cccnc4OC)c3)n1)[C@H](CCOC(=O)NC[3H])N(C(=O)[C@@H]1CCc3nnnn3CC1)C2	976630
CCOC(=O)c1cc2c(c(-c3cccc(-c4ccc(CO)c(Cl)c4)c3)n1)[C@H](CCOC(=O)NC[3H])N(C(=O)[C@@H]1CCc3nnnn3CC1)C2	976631
CCOC(=O)c1cc2c(c(-c3cccc(-c4cccc(Cn5cccn5)c4)c3)n1)[C@H](CCOC(=O)NC[3H])N(C(=O)[C@@H]1CCc3nnnn3CC1)C2	976632
CCOc1ncccc1-c1ccc2c(c1)O[C@@H](CN(C)CCCc1cnccc1C)[C@H](C)CN([C@@H](C)COC(=O)NC[3H])S2(=O)=O	976633
O=C1CC[C@@H](c2ccc(-c3ccc([C@H]4[C@H]5CN(C(=O)c6cccc(-n7ccnn7)c6)CCCCN5[C@H]4COC(=O)NC[3H])cc3)cc2)N1	976634
Cc1cc(C(=O)N2CC(=O)N3[C@H](COC(=O)NC[3H])[C@H](c4ccc(-c5ccc(F)c(CN(C)C)c5)cc4)[C@@H]3C2)c2n[nH]cc2c1	976635
CC(=O)c1cccc(-c2ccc3c(c2)O[C@@H](CN(C)CCCc2cnccc2C)[C@H](C)CN([C@@H](C)COC(=O)NC[3H])S3(=O)=O)c1	976636
Cc1ccncc1CCCN(C)C[C@@H]1Oc2cc(-c3ccc(CCC(=O)O)cc3)ccc2S(=O)(=O)N([C@@H](C)COC(=O)NC[3H])C[C@H]1C	976637
CC(C)(O)c1ccc(-c2ccc([C@H]3[C@H]4CN(C(=O)c5cccc(-n6ccnn6)c5)CCCCN4[C@H]3COC(=O)NC[3H])cc2)c(F)c1	976638
Cc1ccc(-c2ccc([C@H]3[C@@H](COC(=O)NC[3H])N4C(=O)CN(C(=O)c5cc(C)cc6c[nH]nc56)C[C@@H]34)cc2)c(Cl)c1	976639
Cc1ccncc1CCCN(C)C[C@@H]1Oc2cc(-c3ccc(S(C)(=O)=O)cc3)ccc2S(=O)(=O)N([C@@H](C)COC(=O)NC[3H])C[C@H]1C	976640
CCOC(=O)c1cc2c(c(-c3cccc(-c4cc(OC)ccc4F)c3)n1)[C@H](CCOC(=O)NC[3H])N(C(=O)[C@@H]1CCc3nnnn3CC1)C2	976641
CCOC(=O)c1cc2c(c(-c3cccc(-c4cccnc4OCC)c3)n1)[C@H](CCOC(=O)NC[3H])N(C(=O)[C@@H]1CCc3nnnn3CC1)C2	976642
CCc1ccccc1-c1ccc2c(c1)O[C@@H](CN(C)CCCc1cnccc1C)[C@H](C)CN([C@@H](C)COC(=O)NC[3H])S2(=O)=O	976643
O=C(NC[3H])OC[C@H]1[C@@H](c2ccc(C3=CCNCC3)cc2)[C@H]2CN(C(=O)c3cccc(-n4ccnn4)c3)CCCCN21	976644
CCOC(=O)c1cc2c(c(-c3cccc(-c4cccc(C(C)=O)c4)c3)n1)[C@H](CCOC(=O)NC[3H])N(C(=O)[C@@H]1CCc3nnnn3CC1)C2	976645
CC(=O)c1ccc(-c2ccc([C@H]3[C@@H](COC(=O)NC[3H])N4C(=O)CN(C(=O)c5cc(C)cc6c[nH]nc56)C[C@@H]34)cc2)cc1	976646
CCOC(=O)c1cc2c(c(-c3cccc(-c4ccc(CCC(=O)O)cc4)c3)n1)[C@H](CCOC(=O)NC[3H])N(C(=O)[C@@H]1CCc3nnnn3CC1)C2	976647
COCCc1cccc(-c2ccc([C@H]3[C@H]4CN(C(=O)c5cccc(-n6ccnn6)c5)CCCCN4[C@H]3COC(=O)NC[3H])cc2)c1	976648
CCc1ccc(-c2ccc([C@H]3[C@H]4CN(C(=O)c5cccc(-n6ccnn6)c5)CCCCN4[C@H]3COC(=O)NC[3H])cc2)cc1	976649
Cc1ccncc1CCCN(C)C[C@@H]1Oc2cc(-c3cccc(N)c3)ccc2S(=O)(=O)N([C@@H](C)COC(=O)NC[3H])C[C@H]1C	976650
COC(=O)c1cc(F)cc(-c2ccc([C@H]3[C@@H](COC(=O)NC[3H])N4C(=O)CN(C(=O)c5cc(C)cc6c[nH]nc56)C[C@@H]34)cc2)c1	976651
Cc1cc(C(=O)N2CC(=O)N3[C@H](COC(=O)NC[3H])[C@H](c4ccc(-c5ccc6c(c5)CCC6)cc4)[C@@H]3C2)c2n[nH]cc2c1	976652
CCOC(=O)c1cc2c(c(-c3cccc(-c4ccc(S(C)(=O)=O)cc4)c3)n1)[C@H](CCOC(=O)NC[3H])N(C(=O)[C@@H]1CCc3nnnn3CC1)C2	976653
C/C(=C\c1ccccn1)C(=O)N1CC(=O)N2[C@H](COC(=O)NC[3H])[C@H](c3ccc(-c4ccccc4CO)cc3)[C@@H]2C1	976654
C/C(=C\c1ccccn1)C(=O)N1CC(=O)N2[C@H](COC(=O)NC[3H])[C@H](c3ccc(-c4ccc(F)c(C)c4)cc3)[C@@H]2C1	976655
C/C(=C\c1ccccn1)C(=O)N1CC(=O)N2[C@H](COC(=O)NC[3H])[C@H](c3ccc(-c4ccc5nc(C)oc5c4)cc3)[C@@H]2C1	976656
C/C(=C\c1ccccn1)C(=O)N1CC(=O)N2[C@H](COC(=O)NC[3H])[C@H](c3ccc(-c4ccc(Oc5ccccc5)cc4)cc3)[C@@H]2C1	976657
C/C(=C\c1ccccn1)C(=O)N1CC(=O)N2[C@H](COC(=O)NC[3H])[C@H](c3ccc(-c4ccc5[nH]c(C)cc5c4)cc3)[C@@H]2C1	976658
COc1ccc(C#N)cc1-c1ccc([C@H]2[C@@H](COC(=O)NC[3H])N3C(=O)CN(C(=O)/C(C)=C/c4ccccn4)C[C@@H]23)cc1	976659
COc1ncc(Cl)cc1-c1ccc([C@H]2[C@@H](COC(=O)NC[3H])N3C(=O)CN(C(=O)/C(C)=C/c4ccccn4)C[C@@H]23)cc1	976660
C/C(=C\c1ccccn1)C(=O)N1CC(=O)N2[C@H](COC(=O)NC[3H])[C@H](c3ccc(-c4ccc5c(c4)CCCO5)cc3)[C@@H]2C1	976661
CCCNC(=O)c1cccc(-c2ccc([C@H]3[C@@H](COC(=O)NC[3H])N4C(=O)CN(C(=O)/C(C)=C/c5ccccn5)C[C@@H]34)cc2)c1	976662
C/C(=C\c1ccccn1)C(=O)N1CC(=O)N2[C@H](COC(=O)NC[3H])[C@H](c3ccc(-c4cc(C(N)=O)ccc4C)cc3)[C@@H]2C1	976663
COc1ccc(-c2ccc([C@H]3[C@@H](COC(=O)NC[3H])N4C(=O)CN(C(=O)/C(C)=C/c5ccccn5)C[C@@H]34)cc2)cc1F	976664
C/C(=C\c1ccccn1)C(=O)N1CC(=O)N2[C@H](COC(=O)NC[3H])[C@H](c3ccc(-c4cccc(O)c4)cc3)[C@@H]2C1	976665
COc1ccc(-c2ccc([C@H]3[C@@H](COC(=O)NC[3H])N4C(=O)CN(C(=O)/C(C)=C/c5ccccn5)C[C@@H]34)cc2)cc1C(=O)O	976666
COc1cc(CO)ccc1-c1ccc([C@H]2[C@@H](COC(=O)NC[3H])N3C(=O)CN(C(=O)/C(C)=C/c4ccccn4)C[C@@H]23)cc1	976667
C/C(=C\c1ccccn1)C(=O)N1CC(=O)N2[C@H](COC(=O)NC[3H])[C@H](c3ccc(-c4ccc5ccc(=O)[nH]c5c4)cc3)[C@@H]2C1	976668
C/C(=C\c1ccccn1)C(=O)N1CC(=O)N2[C@H](COC(=O)NC[3H])[C@H](c3ccc(-c4ccc(CCN(C)C)cc4)cc3)[C@@H]2C1	976669
C/C(=C\c1ccccn1)C(=O)N1CC(=O)N2[C@H](COC(=O)NC[3H])[C@H](c3ccc(-c4cccc(COC(C)C)c4)cc3)[C@@H]2C1	976670
C/C(=C\c1ccccn1)C(=O)N1CC(=O)N2[C@H](COC(=O)NC[3H])[C@H](c3ccc(-c4ccc(C(N)=O)cc4)cc3)[C@@H]2C1	976671
C/C(=C\c1ccccn1)C(=O)N1CC(=O)N2[C@H](COC(=O)NC[3H])[C@H](c3ccc(-c4ccnc(N(C)C)c4)cc3)[C@@H]2C1	976672
C/C(=C\c1ccccn1)C(=O)N1CC(=O)N2[C@H](COC(=O)NC[3H])[C@H](c3ccc(-c4ccc(COC(C)(C)C)cc4)cc3)[C@@H]2C1	976673
C/C(=C\c1ccccn1)C(=O)N1CC(=O)N2[C@H](COC(=O)NC[3H])[C@H](c3ccc(-c4ccc(C)c(Cl)c4)cc3)[C@@H]2C1	976674
C/C(=C\c1ccccn1)C(=O)N1CC(=O)N2[C@H](COC(=O)NC[3H])[C@H](c3ccc(-c4ccc(F)nc4)cc3)[C@@H]2C1	976675
CC(=O)Nc1cccc(-c2ccc([C@H]3[C@@H](COC(=O)NC[3H])N4C(=O)CN(C(=O)/C(C)=C/c5ccccn5)C[C@@H]34)cc2)c1	976676
C/C(=C\c1ccccn1)C(=O)N1CC(=O)N2[C@H](COC(=O)NC[3H])[C@H](c3ccc(-c4ccc(Cl)c(F)c4)cc3)[C@@H]2C1	976677
C/C(=C\c1ccccn1)C(=O)N1CC(=O)N2[C@H](COC(=O)NC[3H])[C@H](c3ccc(-c4ccc(CO)cc4)cc3)[C@@H]2C1	976678
COc1ccc(-c2ccc([C@H]3[C@@H](COC(=O)NC[3H])N4C(=O)CN(C(=O)/C(C)=C/c5ccccn5)C[C@@H]34)cc2)cc1Cl	976679
C/C(=C\c1ccccn1)C(=O)N1CC(=O)N2[C@H](COC(=O)NC[3H])[C@H](c3ccc(-c4ccc(C)cc4)cc3)[C@@H]2C1	976680
C/C(=C\c1ccccn1)C(=O)N1CC(=O)N2[C@H](COC(=O)NC[3H])[C@H](c3ccc(Br)cc3)[C@@H]2C1	976681
C/C(=C\c1ccccn1)C(=O)N1CC(=O)N2[C@H](COC(=O)NC[3H])[C@H](c3ccc(-c4cccc(Cl)c4)cc3)[C@@H]2C1	976682
COC(=O)Cc1ccc(-c2ccc([C@H]3[C@@H](COC(=O)NC[3H])N4C(=O)CN(C(=O)C[C@@H](C)n5ccc(C)n5)C[C@@H]34)cc2)cc1	976683
Cc1ccn([C@H](C)CC(=O)N2CC(=O)N3[C@H](COC(=O)NC[3H])[C@H](c4ccc(-c5cccc(C(C)(C)C)c5)cc4)[C@@H]3C2)n1	976684
Cc1ccn([C@H](C)CC(=O)N2CC(=O)N3[C@H](COC(=O)NC[3H])[C@H](c4ccc(-c5cccc(F)c5)cc4)[C@@H]3C2)n1	976685
Cc1ccn([C@H](C)CC(=O)N2CC(=O)N3[C@H](COC(=O)NC[3H])[C@H](c4ccc(-c5ccc6c(c5)OCO6)cc4)[C@@H]3C2)n1	976686
Cc1cccc(-c2ccc([C@H]3[C@@H](COC(=O)NC[3H])N4C(=O)CN(C(=O)C[C@@H](C)n5ccc(C)n5)C[C@@H]34)cc2)c1	976687
Cc1ccn([C@H](C)CC(=O)N2CC(=O)N3[C@H](COC(=O)NC[3H])[C@H](c4ccc(-c5ccc(Cl)cc5C)cc4)[C@@H]3C2)n1	976688
Cc1ccn([C@H](C)CC(=O)N2CC(=O)N3[C@H](COC(=O)NC[3H])[C@H](c4ccc(-c5ccc(Cl)cc5)cc4)[C@@H]3C2)n1	976689
Cc1ccn([C@H](C)CC(=O)N2CC(=O)N3[C@H](COC(=O)NC[3H])[C@H](c4ccc(-c5ccc(-c6ccccc6)cc5)cc4)[C@@H]3C2)n1	976690
Cc1ccn([C@H](C)CC(=O)N2CC(=O)N3[C@H](COC(=O)NC[3H])[C@H](c4ccc(-c5cccc(-c6ccccc6)c5)cc4)[C@@H]3C2)n1	976691
Cc1ccn([C@H](C)CC(=O)N2CC(=O)N3[C@H](COC(=O)NC[3H])[C@H](c4ccc(-c5ccc6c(c5)CCC(=O)N6)cc4)[C@@H]3C2)n1	976692
Cc1ccn([C@H](C)CC(=O)N2CC(=O)N3[C@H](COC(=O)NC[3H])[C@H](c4ccc(-c5cc(C(=O)O)ccc5C)cc4)[C@@H]3C2)n1	976693
Cc1ccn([C@H](C)CC(=O)N2CC(=O)N3[C@H](COC(=O)NC[3H])[C@H](c4ccc(-c5cnn(C(C)(C)C)c5)cc4)[C@@H]3C2)n1	976694
Cc1ccn([C@H](C)CC(=O)N2CC(=O)N3[C@H](COC(=O)NC[3H])[C@H](c4ccc(-c5ccc(F)c(C(F)(F)F)c5)cc4)[C@@H]3C2)n1	976695
Cc1ccn([C@H](C)CC(=O)N2CC(=O)N3[C@H](COC(=O)NC[3H])[C@H](c4ccc(-c5ccc(C(=O)O)c(Cl)c5)cc4)[C@@H]3C2)n1	976696
CONC(=O)c1ccc(-c2ccc([C@H]3[C@@H](COC(=O)NC[3H])N4C(=O)CN(C(=O)C[C@@H](C)n5ccc(C)n5)C[C@@H]34)cc2)cc1	976697
Cc1ccn([C@H](C)CC(=O)N2CC(=O)N3[C@H](COC(=O)NC[3H])[C@H](c4ccc(-c5cccc(S(N)(=O)=O)c5)cc4)[C@@H]3C2)n1	976698
Cc1ccn([C@H](C)CC(=O)N2CC(=O)N3[C@H](COC(=O)NC[3H])[C@H](c4ccc(-c5cnc(N)nc5)cc4)[C@@H]3C2)n1	976699
CCOc1cccc(-c2ccc([C@H]3[C@@H](COC(=O)NC[3H])N4C(=O)CN(C(=O)C[C@@H](C)n5ccc(C)n5)C[C@@H]34)cc2)c1	976700
COc1cccc2cc(-c3ccc([C@H]4[C@@H](COC(=O)NC[3H])N5C(=O)CN(C(=O)C[C@@H](C)n6ccc(C)n6)C[C@@H]45)cc3)oc12	976701
Cc1ccn([C@H](C)CC(=O)N2CC(=O)N3[C@H](COC(=O)NC[3H])[C@H](c4ccc(-c5cccc(CC(=O)O)c5)cc4)[C@@H]3C2)n1	976702
COc1cc(F)cc(-c2ccc([C@H]3[C@@H](COC(=O)NC[3H])N4C(=O)CN(C(=O)C[C@@H](C)n5ccc(C)n5)C[C@@H]34)cc2)c1	976703
Cc1ccn([C@H](C)CC(=O)N2CC(=O)N3[C@H](COC(=O)NC[3H])[C@H](c4ccc(-c5ccc(OC(C)C)c(F)c5)cc4)[C@@H]3C2)n1	976704
COc1ccc(-c2ccc([C@H]3[C@@H](COC(=O)NC[3H])N4C(=O)CN(C(=O)C[C@@H](C)n5ccc(C)n5)C[C@@H]34)cc2)cn1	976705
Cc1ccn([C@H](C)CC(=O)N2CC(=O)N3[C@H](COC(=O)NC[3H])[C@H](c4ccc(-c5cccc6c5CCO6)cc4)[C@@H]3C2)n1	976706
CCNC(=O)c1cccc(-c2ccc([C@H]3[C@@H](COC(=O)NC[3H])N4C(=O)CN(C(=O)C[C@@H](C)n5ccc(C)n5)C[C@@H]34)cc2)c1	976707
COC(=O)CCc1cccc(-c2ccc([C@H]3[C@@H](COC(=O)NC[3H])N4C(=O)CN(C(=O)C[C@@H](C)n5ccc(C)n5)C[C@@H]34)cc2)c1	976708
Cc1ccn([C@H](C)CC(=O)N2CC(=O)N3[C@H](COC(=O)NC[3H])[C@H](c4ccc(-c5ccc6ccc(O)cc6c5)cc4)[C@@H]3C2)n1	976709
COC(=O)c1cccc(-c2ccc([C@H]3[C@@H](COC(=O)NC[3H])N4C(=O)CN(C(=O)C[C@@H](C)n5ccc(C)n5)C[C@@H]34)cc2)c1	976710
Cc1ccn([C@H](C)CC(=O)N2CC(=O)N3[C@H](COC(=O)NC[3H])[C@H](c4ccc(-c5cnc6ccnn6c5)cc4)[C@@H]3C2)n1	976711
CC(C)c1cccc(-c2ccc3c(c2)O[C@@H](CN(C)Cc2ccnc(O)c2)[C@H](C)CN([C@@H](C)COC(=O)NC[3H])S3(=O)=O)c1	976712
C[C@@H](COC(=O)NC[3H])N1C[C@@H](C)[C@H](CN(C)Cc2ccnc(O)c2)Oc2cc(-c3cccc(CCO)c3)ccc2S1(=O)=O	976713
Cc1cc(-c2ccc3c(c2)O[C@@H](CN(C)Cc2ccnc(O)c2)[C@H](C)CN([C@@H](C)COC(=O)NC[3H])S3(=O)=O)c(C)cc1F	976714
CCCc1ccc(-c2ccc3c(c2)O[C@@H](CN(C)Cc2ccnc(O)c2)[C@H](C)CN([C@@H](C)COC(=O)NC[3H])S3(=O)=O)cc1	976715
COC(=O)Nc1ccc(-c2ccc3c(c2)O[C@@H](CN(C)Cc2ccnc(O)c2)[C@H](C)CN([C@@H](C)COC(=O)NC[3H])S3(=O)=O)cc1	976716
C[C@@H](COC(=O)NC[3H])N1C[C@@H](C)[C@H](CN(C)Cc2ccnc(O)c2)Oc2cc(-c3ccc(C#N)c(F)c3)ccc2S1(=O)=O	976717
COc1ccc(C(C)C)cc1-c1ccc2c(c1)O[C@@H](CN(C)Cc1ccnc(O)c1)[C@H](C)CN([C@@H](C)COC(=O)NC[3H])S2(=O)=O	976718
C[C@@H](COC(=O)NC[3H])N1C[C@@H](C)[C@H](CN(C)Cc2ccnc(O)c2)Oc2cc(-c3cccc(OC(F)(F)F)c3)ccc2S1(=O)=O	976719
COc1ccc(Cl)cc1-c1ccc2c(c1)O[C@@H](CN(C)Cc1ccnc(O)c1)[C@H](C)CN([C@@H](C)COC(=O)NC[3H])S2(=O)=O	976720
C[C@@H](COC(=O)NC[3H])N1C[C@@H](C)[C@H](CN(C)Cc2ccnc(O)c2)Oc2cc(-c3cc(CO)ccc3Cl)ccc2S1(=O)=O	976721
CC(C)Oc1ccc(F)cc1-c1ccc2c(c1)O[C@@H](CN(C)Cc1ccnc(O)c1)[C@H](C)CN([C@@H](C)COC(=O)NC[3H])S2(=O)=O	976722
C[C@@H](COC(=O)NC[3H])N1C[C@@H](C)[C@H](CN(C)Cc2ccnc(O)c2)Oc2cc(-c3ccc(OC(F)(F)F)cc3)ccc2S1(=O)=O	976723
COc1ncc(-c2ccc3c(c2)O[C@@H](CN(C)Cc2ccnc(O)c2)[C@H](C)CN([C@@H](C)COC(=O)NC[3H])S3(=O)=O)cc1Cl	976724
COc1cc(C(=O)O)ccc1-c1ccc2c(c1)O[C@@H](CN(C)Cc1ccnc(O)c1)[C@H](C)CN([C@@H](C)COC(=O)NC[3H])S2(=O)=O	976725
C[C@@H](COC(=O)NC[3H])N1C[C@@H](C)[C@H](CN(C)Cc2ccnc(O)c2)Oc2cc(-c3ccc(F)c(CN(C)C)c3)ccc2S1(=O)=O	976726
Cc1ccc(-c2ccc3c(c2)O[C@@H](CN(C)Cc2ccnc(O)c2)[C@H](C)CN([C@@H](C)COC(=O)NC[3H])S3(=O)=O)c(Cl)c1	976727
CC(=O)c1ccc(-c2ccc3c(c2)O[C@@H](CN(C)Cc2ccnc(O)c2)[C@H](C)CN([C@@H](C)COC(=O)NC[3H])S3(=O)=O)cc1	976728
COC(=O)c1cc(F)cc(-c2ccc3c(c2)O[C@@H](CN(C)Cc2ccnc(O)c2)[C@H](C)CN([C@@H](C)COC(=O)NC[3H])S3(=O)=O)c1	976729
C[C@@H](COC(=O)NC[3H])N1C[C@@H](C)[C@H](CN(C)Cc2ccnc(O)c2)Oc2cc(-c3ccc4c(c3)CCC4)ccc2S1(=O)=O	976730
COc1c(C)cc(-c2ccc3c(c2)O[C@@H](CN(C)Cc2ccnc(O)c2)[C@H](C)CN([C@@H](C)COC(=O)NC[3H])S3(=O)=O)cc1C	976731
C[C@@H](COC(=O)NC[3H])N1C[C@@H](C)[C@H](CN(C)Cc2ccnc(O)c2)Oc2cc(-c3cccc(CCC(=O)O)c3)ccc2S1(=O)=O	976732
COc1cc(-c2ccc3c(c2)O[C@@H](CN(C)Cc2ccnc(O)c2)[C@H](C)CN([C@@H](C)COC(=O)NC[3H])S3(=O)=O)ccc1C	976733
C[C@@H](COC(=O)NC[3H])N1C[C@@H](C)[C@H](CN(C)Cc2ccnc(O)c2)Oc2cc(-c3cccc4ccoc34)ccc2S1(=O)=O	976734
C[C@@H](COC(=O)NC[3H])N1C[C@@H](C)[C@H](CN(C)Cc2ccnc(O)c2)Oc2cc(-c3ccccc3CO)ccc2S1(=O)=O	976735
Cc1nc2ccc(-c3ccc4c(c3)O[C@@H](CN(C)Cc3ccnc(O)c3)[C@H](C)CN([C@@H](C)COC(=O)NC[3H])S4(=O)=O)cc2o1	976736
C[C@@H](COC(=O)NC[3H])N1C[C@@H](C)[C@H](CN(C)Cc2ccnc(O)c2)Oc2cc(-c3ccc(Oc4ccccc4)cc3)ccc2S1(=O)=O	976737
Cc1cc2cc(-c3ccc4c(c3)O[C@@H](CN(C)Cc3ccnc(O)c3)[C@H](C)CN([C@@H](C)COC(=O)NC[3H])S4(=O)=O)ccc2[nH]1	976738
COc1ccc(C#N)cc1-c1ccc2c(c1)O[C@@H](CN(C)Cc1ccnc(O)c1)[C@H](C)CN([C@@H](C)COC(=O)NC[3H])S2(=O)=O	976739
C[C@@H](COC(=O)NC[3H])N1C[C@@H](C)[C@H](CN(C)Cc2ccnc(O)c2)Oc2cc(-c3ccc4c(c3)CCCO4)ccc2S1(=O)=O	976740
Cc1ccc(F)cc1-c1ccc2c(c1)O[C@@H](CN(C)Cc1cccc(-c3cnn(C)c3)c1)[C@H](C)CN([C@@H](C)COC(=O)NC[3H])S2(=O)=O	976741
C[C@@H](COC(=O)NC[3H])N1C[C@@H](C)[C@H](CN(C)Cc2cccc(-c3cnn(C)c3)c2)Oc2cc(-c3cc(Cl)cc(C(=O)O)c3)ccc2S1(=O)=O	976742
C[C@@H](COC(=O)NC[3H])N1C[C@@H](C)[C@H](CN(C)Cc2cccc(-c3cnn(C)c3)c2)Oc2cc(C3=CC[C@H](C(C)(C)C)CC3)ccc2S1(=O)=O	976743
Cc1ccc2cc(-c3ccc4c(c3)O[C@@H](CN(C)Cc3cccc(-c5cnn(C)c5)c3)[C@H](C)CN([C@@H](C)COC(=O)NC[3H])S4(=O)=O)ccc2n1	976744
C[C@@H](COC(=O)NC[3H])N1C[C@@H](C)[C@H](CN(C)Cc2cccc(-c3cnn(C)c3)c2)Oc2cc(-c3ccc(Cl)c(C(=O)O)c3)ccc2S1(=O)=O	976745
C[C@@H](COC(=O)NC[3H])N1C[C@@H](C)[C@H](CN(C)Cc2cccc(-c3cnn(C)c3)c2)Oc2cc(-c3ccc4c(c3)COC(=O)N4)ccc2S1(=O)=O	976746
C[C@@H](COC(=O)NC[3H])N1C[C@@H](C)[C@H](CN(C)Cc2cccc(-c3cnn(C)c3)c2)Oc2cc(-c3ccc(C(=O)O)c(F)c3)ccc2S1(=O)=O	976747
CCOC(=O)c1cccc(-c2ccc3c(c2)O[C@@H](CN(C)Cc2cccc(-c4cnn(C)c4)c2)[C@H](C)CN([C@@H](C)COC(=O)NC[3H])S3(=O)=O)c1	976748
C[C@@H](COC(=O)NC[3H])N1C[C@@H](C)[C@H](CN(C)Cc2cccc(-c3cnn(C)c3)c2)Oc2cc(-c3cccc(CO)c3)ccc2S1(=O)=O	976749
C[C@@H](COC(=O)NC[3H])N1C[C@@H](C)[C@H](CN(C)Cc2cccc(-c3cnn(C)c3)c2)Oc2cc(-c3cccc(C(=O)O)c3F)ccc2S1(=O)=O	976750
C[C@@H](COC(=O)NC[3H])N1C[C@@H](C)[C@H](CN(C)Cc2cccc(-c3cnn(C)c3)c2)Oc2cc(-c3cccc(C(=O)O)c3)ccc2S1(=O)=O	976751
CCN(CC)c1ncc(-c2ccc3c(c2)O[C@@H](CN(C)Cc2cccc(-c4cnn(C)c4)c2)[C@H](C)CN([C@@H](C)COC(=O)NC[3H])S3(=O)=O)cn1	976752
COC(=O)c1ccc(-c2ccc3c(c2)O[C@@H](CN(C)Cc2cccc(-c4cnn(C)c4)c2)[C@H](C)CN([C@@H](C)COC(=O)NC[3H])S3(=O)=O)c(F)c1	976753
CNC(=O)c1ccc(-c2ccc3c(c2)O[C@@H](CN(C)Cc2cccc(-c4cnn(C)c4)c2)[C@H](C)CN([C@@H](C)COC(=O)NC[3H])S3(=O)=O)cc1	976754
C[C@@H](COC(=O)NC[3H])N1C[C@@H](C)[C@H](CN(C)Cc2cccc(-c3cnn(C)c3)c2)Oc2cc(-c3ccc(C4(CO)CC4)cc3)ccc2S1(=O)=O	976755
CCNC(=O)c1ccc(-c2ccc3c(c2)O[C@@H](CN(C)Cc2cccc(-c4cnn(C)c4)c2)[C@H](C)CN([C@@H](C)COC(=O)NC[3H])S3(=O)=O)cc1	976756
C[C@@H](COC(=O)NC[3H])N1C[C@@H](C)[C@H](CN(C)Cc2cccc(-c3cnn(C)c3)c2)Oc2cc(-c3cccc(Cl)c3F)ccc2S1(=O)=O	976757
C[C@@H](COC(=O)NC[3H])N1C[C@@H](C)[C@H](CN(C)Cc2cccc(-c3cnn(C)c3)c2)Oc2cc(-c3cnn(-c4ccncc4)c3)ccc2S1(=O)=O	976758
COC(=O)c1cc(-c2ccc3c(c2)O[C@@H](CN(C)Cc2cccc(-c4cnn(C)c4)c2)[C@H](C)CN([C@@H](C)COC(=O)NC[3H])S3(=O)=O)ccc1O	976759
C[C@@H](COC(=O)NC[3H])N1C[C@@H](C)[C@H](CN(C)Cc2cccc(-c3cnn(C)c3)c2)Oc2cc(-c3ccc(C4(N)CCCC4)cc3)ccc2S1(=O)=O	976760
C[C@@H](COC(=O)NC[3H])N1C[C@@H](C)[C@H](CN(C)Cc2cccc(-c3cnn(C)c3)c2)Oc2cc(-c3ccc(C4CC(=O)C4)cc3)ccc2S1(=O)=O	976761
COC(=O)c1cc(-c2ccc3c(c2)O[C@@H](CN(C)Cc2cccc(-c4cnn(C)c4)c2)[C@H](C)CN([C@@H](C)COC(=O)NC[3H])S3(=O)=O)ccc1Cl	976762
COC(=O)c1cc(-c2ccc3c(c2)O[C@@H](CN(C)Cc2cccc(-c4cnn(C)c4)c2)[C@H](C)CN([C@@H](C)COC(=O)NC[3H])S3(=O)=O)ccc1C	976763
C[C@@H](COC(=O)NC[3H])N1C[C@@H](C)[C@H](CN(C)Cc2cccc(-c3cnn(C)c3)c2)Oc2cc(-c3ccc(S(N)(=O)=O)cc3)ccc2S1(=O)=O	976764
COc1cc(F)c(F)cc1-c1ccc2c(c1)O[C@@H](CN(C)Cc1cccc(-c3cnn(C)c3)c1)[C@H](C)CN([C@@H](C)COC(=O)NC[3H])S2(=O)=O	976765
COC(=O)c1cc(Cl)cc(-c2ccc3c(c2)O[C@@H](CN(C)Cc2cccc(-c4cnn(C)c4)c2)[C@H](C)CN([C@@H](C)COC(=O)NC[3H])S3(=O)=O)c1	976766
C[C@@H](COC(=O)NC[3H])N1C[C@@H](C)[C@H](CN(C)Cc2cccc(-c3cnn(C)c3)c2)Oc2cc(-c3cccc(O)c3F)ccc2S1(=O)=O	976767
COc1ncc(-c2ccc3c(c2)O[C@@H](CN(C)Cc2cccc(-c4cnn(C)c4)c2)[C@H](C)CN([C@@H](C)COC(=O)NC[3H])S3(=O)=O)cc1C	976768
C[C@@H](COC(=O)NC[3H])N1C[C@@H](C)[C@H](CN(C)Cc2cc(-c3ccccc3)nn2C)Oc2cc(-c3ccc(Cl)c(C#N)c3)ccc2S1(=O)=O	976769
CC(C)c1nn(C)cc1-c1ccc2c(c1)O[C@@H](CN(C)Cc1cc(-c3ccccc3)nn1C)[C@H](C)CN([C@@H](C)COC(=O)NC[3H])S2(=O)=O	976770
C[C@@H](COC(=O)NC[3H])N1C[C@@H](C)[C@H](CN(C)Cc2cc(-c3ccccc3)nn2C)Oc2cc(-c3ccc([C@@H]4CCC(=O)N4)cc3)ccc2S1(=O)=O	976771
C[C@@H](COC(=O)NC[3H])N1C[C@@H](C)[C@H](CN(C)Cc2cc(-c3ccccc3)nn2C)Oc2cc(-c3ccc(C(C)(C)O)cc3F)ccc2S1(=O)=O	976772
C[C@@H](COC(=O)NC[3H])N1C[C@@H](C)[C@H](CN(C)Cc2cc(-c3ccccc3)nn2C)Oc2cc(C3=CCNCC3)ccc2S1(=O)=O	976773
COCCc1cccc(-c2ccc3c(c2)O[C@@H](CN(C)Cc2cc(-c4ccccc4)nn2C)[C@H](C)CN([C@@H](C)COC(=O)NC[3H])S3(=O)=O)c1	976774
CCc1ccc(-c2ccc3c(c2)O[C@@H](CN(C)Cc2cc(-c4ccccc4)nn2C)[C@H](C)CN([C@@H](C)COC(=O)NC[3H])S3(=O)=O)cc1	976775
C[C@@H](COC(=O)NC[3H])N1C[C@@H](C)[C@H](CN(C)Cc2cc(-c3ccccc3)nn2C)Oc2cc(-c3ccc4c(c3)CC(C)(C)O4)ccc2S1(=O)=O	976776
Cc1ccc(OC(C)C)c(-c2ccc3c(c2)O[C@@H](CN(C)Cc2cc(-c4ccccc4)nn2C)[C@H](C)CN([C@@H](C)COC(=O)NC[3H])S3(=O)=O)c1	976777
C[C@@H](COC(=O)NC[3H])N1C[C@@H](C)[C@H](CN(C)Cc2cc(-c3ccccc3)nn2C)Oc2cc(-c3cc(F)cc(F)c3)ccc2S1(=O)=O	976778
COC(=O)c1cc(O)cc(-c2ccc3c(c2)O[C@@H](CN(C)Cc2cc(-c4ccccc4)nn2C)[C@H](C)CN([C@@H](C)COC(=O)NC[3H])S3(=O)=O)c1	976779
COc1ncccc1-c1ccc2c(c1)O[C@@H](CN(C)Cc1cc(-c3ccccc3)nn1C)[C@H](C)CN([C@@H](C)COC(=O)NC[3H])S2(=O)=O	976780
C[C@@H](COC(=O)NC[3H])N1C[C@@H](C)[C@H](CN(C)Cc2cc(-c3ccccc3)nn2C)Oc2cc(-c3ccc(CO)c(Cl)c3)ccc2S1(=O)=O	976781
C[C@@H](COC(=O)NC[3H])N1C[C@@H](C)[C@H](CN(C)Cc2cc(-c3ccccc3)nn2C)Oc2cc(-c3cccc(Cn4cccn4)c3)ccc2S1(=O)=O	976782
C[C@@H](COC(=O)NC[3H])N1C[C@@H](C)[C@H](CN(C)Cc2cc(-c3ccccc3)nn2C)Oc2cc(-c3ccc4nnn(C)c4c3)ccc2S1(=O)=O	976783
COc1ccc(F)c(-c2ccc3c(c2)O[C@@H](CN(C)Cc2cc(-c4ccccc4)nn2C)[C@H](C)CN([C@@H](C)COC(=O)NC[3H])S3(=O)=O)c1	976784
CCOc1ncccc1-c1ccc2c(c1)O[C@@H](CN(C)Cc1cc(-c3ccccc3)nn1C)[C@H](C)CN([C@@H](C)COC(=O)NC[3H])S2(=O)=O	976785
C[C@@H](COC(=O)NC[3H])N1C[C@@H](C)[C@H](CN(C)Cc2cc(-c3ccccc3)nn2C)Oc2cc(-c3ccc(CCC(=O)O)cc3)ccc2S1(=O)=O	976786
C[C@@H](COC(=O)NC[3H])N1C[C@@H](C)[C@H](CN(C)Cc2cc(-c3ccccc3)nn2C)Oc2cc(-c3ccc(S(C)(=O)=O)cc3)ccc2S1(=O)=O	976787
CCc1ccccc1-c1ccc2c(c1)O[C@@H](CN(C)Cc1cc(-c3ccccc3)nn1C)[C@H](C)CN([C@@H](C)COC(=O)NC[3H])S2(=O)=O	976788
C[C@@H](COC(=O)NC[3H])N1C[C@@H](C)[C@H](CN(C)Cc2cc(-c3ccccc3)nn2C)Oc2cc(-c3cccc(N)c3)ccc2S1(=O)=O	976789
C[C@@H](COC(=O)NC[3H])N1C[C@@H](C)[C@H](CN(C)Cc2cc(-c3ccccc3)nn2C)Oc2cc(-c3cncnc3)ccc2S1(=O)=O	976790
C[C@@H](COC(=O)NC[3H])N1C[C@@H](C)[C@H](CN(C)Cc2cc(-c3ccccc3)nn2C)Oc2cc(-c3cnc(N(C)C)c(Cl)c3)ccc2S1(=O)=O	976791
C[C@@H](COC(=O)NC[3H])N1C[C@@H](C)[C@H](CN(C)Cc2cc(-c3ccccc3)nn2C)Oc2cc(-c3ccc(Cl)c(Cl)c3)ccc2S1(=O)=O	976792
CCCCc1ccc(-c2ccc3c(c2)O[C@@H](CN(C)Cc2cc(-c4ccccc4)nn2C)[C@H](C)CN([C@@H](C)COC(=O)NC[3H])S3(=O)=O)cc1	976793
C[C@@H](COC(=O)NC[3H])N1C[C@@H](C)[C@H](CN(C)Cc2cccc(-c3ccccn3)c2)Oc2cc(Br)ccc2S1(=O)=O	976794
Cc1cccc(-c2ccc3c(c2)O[C@@H](CN(C)Cc2cccc(-c4ccccn4)c2)[C@H](C)CN([C@@H](C)COC(=O)NC[3H])S3(=O)=O)c1C	976795
C[C@@H](COC(=O)NC[3H])N1C[C@@H](C)[C@H](CN(C)Cc2cccc(-c3ccccn3)c2)Oc2cc(-c3cc(Cl)cc(Cl)c3)ccc2S1(=O)=O	976796
C[C@@H](COC(=O)NC[3H])N1C[C@@H](C)[C@H](CN(C)Cc2cn(-c3ccccc3)nn2)Oc2cc(-c3ccc(C#N)c(F)c3)ccc2S1(=O)=O	976797
COc1ccc(C(C)C)cc1-c1ccc2c(c1)O[C@@H](CN(C)Cc1cn(-c3ccccc3)nn1)[C@H](C)CN([C@@H](C)COC(=O)NC[3H])S2(=O)=O	976798
C[C@@H](COC(=O)NC[3H])N1C[C@@H](C)[C@H](CN(C)Cc2cn(-c3ccccc3)nn2)Oc2cc(-c3cccc(OC(F)(F)F)c3)ccc2S1(=O)=O	976799
COc1ccc(Cl)cc1-c1ccc2c(c1)O[C@@H](CN(C)Cc1cn(-c3ccccc3)nn1)[C@H](C)CN([C@@H](C)COC(=O)NC[3H])S2(=O)=O	976800
C[C@@H](COC(=O)NC[3H])N1C[C@@H](C)[C@H](CN(C)Cc2cn(-c3ccccc3)nn2)Oc2cc(-c3cc(CO)ccc3Cl)ccc2S1(=O)=O	976801
CC(C)Oc1ccc(F)cc1-c1ccc2c(c1)O[C@@H](CN(C)Cc1cn(-c3ccccc3)nn1)[C@H](C)CN([C@@H](C)COC(=O)NC[3H])S2(=O)=O	976802
C[C@@H](COC(=O)NC[3H])N1C[C@@H](C)[C@H](CN(C)Cc2cn(-c3ccccc3)nn2)Oc2cc(-c3ccc(OC(F)(F)F)cc3)ccc2S1(=O)=O	976803
COc1ncc(-c2ccc3c(c2)O[C@@H](CN(C)Cc2cn(-c4ccccc4)nn2)[C@H](C)CN([C@@H](C)COC(=O)NC[3H])S3(=O)=O)cc1Cl	976804
COc1cc(C(=O)O)ccc1-c1ccc2c(c1)O[C@@H](CN(C)Cc1cn(-c3ccccc3)nn1)[C@H](C)CN([C@@H](C)COC(=O)NC[3H])S2(=O)=O	976805
C[C@@H](COC(=O)NC[3H])N1C[C@@H](C)[C@H](CN(C)Cc2cn(-c3ccccc3)nn2)Oc2cc(-c3ccc(F)c(CN(C)C)c3)ccc2S1(=O)=O	976806
Cc1ccc(-c2ccc3c(c2)O[C@@H](CN(C)Cc2cn(-c4ccccc4)nn2)[C@H](C)CN([C@@H](C)COC(=O)NC[3H])S3(=O)=O)c(Cl)c1	976807
CC(=O)c1ccc(-c2ccc3c(c2)O[C@@H](CN(C)Cc2cn(-c4ccccc4)nn2)[C@H](C)CN([C@@H](C)COC(=O)NC[3H])S3(=O)=O)cc1	976808
O=C(NC[3H])OC[C@@H]1[C@H](c2ccc(-c3ccc4c(c3)OCO4)cc2)[C@@H]2CN(C(=O)c3cc4n(n3)CCC[C@H]4O)CC(=O)N12	976809
Cc1cccc(-c2ccc([C@H]3[C@@H](COC(=O)NC[3H])N4C(=O)CN(C(=O)c5cc6n(n5)CCC[C@H]6O)C[C@@H]34)cc2)c1	976810
Cc1cc(Cl)ccc1-c1ccc([C@H]2[C@@H](COC(=O)NC[3H])N3C(=O)CN(C(=O)c4cc5n(n4)CCC[C@H]5O)C[C@@H]23)cc1	976811
O=C(NC[3H])OC[C@@H]1[C@H](c2ccc(-c3ccc(Cl)cc3)cc2)[C@@H]2CN(C(=O)c3cc4n(n3)CCC[C@H]4O)CC(=O)N12	976812
O=C(NC[3H])OC[C@@H]1[C@H](c2ccc(-c3cccc(-c4ccccc4)c3)cc2)[C@@H]2CN(C(=O)c3cc4n(n3)CCC[C@H]4O)CC(=O)N12	976813
COC(=O)c1cc(F)cc(-c2ccc3c(c2)O[C@@H](CN(C)Cc2cn(-c4ccccc4)nn2)[C@H](C)CN([C@@H](C)COC(=O)NC[3H])S3(=O)=O)c1	976814
O=C1CCc2cc(-c3ccc([C@H]4[C@@H](COC(=O)NC[3H])N5C(=O)CN(C(=O)c6cc7n(n6)CCC[C@H]7O)C[C@@H]45)cc3)ccc2N1	976815
C[C@@H](COC(=O)NC[3H])N1C[C@@H](C)[C@H](CN(C)Cc2cn(-c3ccccc3)nn2)Oc2cc(-c3ccc4c(c3)CCC4)ccc2S1(=O)=O	976816
Cc1ccc(C(=O)O)cc1-c1ccc([C@H]2[C@@H](COC(=O)NC[3H])N3C(=O)CN(C(=O)c4cc5n(n4)CCC[C@H]5O)C[C@@H]23)cc1	976817
CNC(=O)Nc1ccc(-c2ccc3c(c2)O[C@@H](CN(C)Cc2cn(-c4ccccc4)nn2)[C@H](C)CN([C@@H](C)COC(=O)NC[3H])S3(=O)=O)cc1	976818
CC(C)(C)n1cc(-c2ccc([C@H]3[C@@H](COC(=O)NC[3H])N4C(=O)CN(C(=O)c5cc6n(n5)CCC[C@H]6O)C[C@@H]34)cc2)cn1	976819
COc1c(C)cc(-c2ccc3c(c2)O[C@@H](CN(C)Cc2cn(-c4ccccc4)nn2)[C@H](C)CN([C@@H](C)COC(=O)NC[3H])S3(=O)=O)cc1C	976820
C[C@@H](COC(=O)NC[3H])N1C[C@@H](C)[C@H](CN(C)Cc2cn(-c3ccccc3)nn2)Oc2cc(-c3cccc(CCC(=O)O)c3)ccc2S1(=O)=O	976821
O=C(NC[3H])OC[C@@H]1[C@H](c2ccc(-c3ccc(F)c(C(F)(F)F)c3)cc2)[C@@H]2CN(C(=O)c3cc4n(n3)CCC[C@H]4O)CC(=O)N12	976822
COc1cc(-c2ccc3c(c2)O[C@@H](CN(C)Cc2cn(-c4ccccc4)nn2)[C@H](C)CN([C@@H](C)COC(=O)NC[3H])S3(=O)=O)ccc1C	976823
C[C@@H](COC(=O)NC[3H])N1C[C@@H](C)[C@H](CN(C)Cc2cn(-c3ccccc3)nn2)Oc2cc(-c3cccc4ccoc34)ccc2S1(=O)=O	976824
C[C@@H](COC(=O)NC[3H])N1C[C@@H](C)[C@H](CN(C)Cc2cn(-c3ccccc3)cn2)Oc2cc(-c3ccc4[nH]c(=O)n(C)c4c3)ccc2S1(=O)=O	976825
C/C(=C(/F)C(=O)N1CC(=O)N2[C@H](COC(=O)NC[3H])[C@H](c3ccc(-c4cccc5c4CCO5)cc3)[C@@H]2C1)C1CC1	976826
CCOc1ccc(-c2ccc3c(c2)O[C@@H](CN(C)Cc2cn(-c4ccccc4)cn2)[C@H](C)CN([C@@H](C)COC(=O)NC[3H])S3(=O)=O)cc1C	976827
Cc1ccc(Cl)cc1-c1ccc2c(c1)O[C@@H](CN(C)Cc1cn(-c3ccccc3)cn1)[C@H](C)CN([C@@H](C)COC(=O)NC[3H])S2(=O)=O	976828
CCCOc1cccc(-c2ccc3c(c2)O[C@@H](CN(C)Cc2cn(-c4ccccc4)cn2)[C@H](C)CN([C@@H](C)COC(=O)NC[3H])S3(=O)=O)c1	976829
CCNC(=O)c1cccc(-c2ccc([C@H]3[C@@H](COC(=O)NC[3H])N4C(=O)CN(C(=O)/C(F)=C(\C)C5CC5)C[C@@H]34)cc2)c1	976830
COc1ccc(-c2ccc3c(c2)O[C@@H](CN(C)Cc2cn(-c4ccccc4)cn2)[C@H](C)CN([C@@H](C)COC(=O)NC[3H])S3(=O)=O)cc1C	976831
C[C@@H](COC(=O)NC[3H])N1C[C@@H](C)[C@H](CN(C)Cc2cn(-c3ccccc3)cn2)Oc2cc(-c3cccc4c3CNC4=O)ccc2S1(=O)=O	976832
COC(=O)CCc1cccc(-c2ccc([C@H]3[C@@H](COC(=O)NC[3H])N4C(=O)CN(C(=O)/C(F)=C(\C)C5CC5)C[C@@H]34)cc2)c1	976833
CCOc1ccccc1-c1ccc2c(c1)O[C@@H](CN(C)Cc1cn(-c3ccccc3)cn1)[C@H](C)CN([C@@H](C)COC(=O)NC[3H])S2(=O)=O	976834
CNC(=O)c1ccc(-c2ccc3c(c2)O[C@@H](CN(C)Cc2cn(-c4ccccc4)cn2)[C@H](C)CN([C@@H](C)COC(=O)NC[3H])S3(=O)=O)cc1C	976835
C/C(=C(/F)C(=O)N1CC(=O)N2[C@H](COC(=O)NC[3H])[C@H](c3ccc(-c4ccc5ccc(O)cc5c4)cc3)[C@@H]2C1)C1CC1	976836
CC(C)NC(=O)c1cccc(-c2ccc3c(c2)O[C@@H](CN(C)Cc2cn(-c4ccccc4)cn2)[C@H](C)CN([C@@H](C)COC(=O)NC[3H])S3(=O)=O)c1	976837
COC(=O)c1cccc(-c2ccc3c(c2)O[C@@H](CN(C)Cc2cn(-c4ccccc4)cn2)[C@H](C)CN([C@@H](C)COC(=O)NC[3H])S3(=O)=O)c1F	976838
Cc1c(Cl)cccc1-c1ccc2c(c1)O[C@@H](CN(C)Cc1cn(-c3ccccc3)cn1)[C@H](C)CN([C@@H](C)COC(=O)NC[3H])S2(=O)=O	976839
C/C(=C(/F)C(=O)N1CC(=O)N2[C@H](COC(=O)NC[3H])[C@H](c3ccc(-c4ccc(Cl)c(N)c4)cc3)[C@@H]2C1)C1CC1	976840
C[C@@H](COC(=O)NC[3H])N1C[C@@H](C)[C@H](CN(C)Cc2cn(-c3ccccc3)cn2)Oc2cc(-c3ccc(S(C)(=O)=O)cc3)ccc2S1(=O)=O	976841
Cc1ccc(F)cc1-c1ccc2c(c1)O[C@@H](CN(C)Cc1cn(-c3ccccc3)cn1)[C@H](C)CN([C@@H](C)COC(=O)NC[3H])S2(=O)=O	976842
C[C@@H](COC(=O)NC[3H])N1C[C@@H](C)[C@H](CN(C)Cc2cn(-c3ccccc3)cn2)Oc2cc(-c3cc(Cl)cc(C(=O)O)c3)ccc2S1(=O)=O	976843
C/C(=C(/F)C(=O)N1CC(=O)N2[C@H](COC(=O)NC[3H])[C@H](c3ccc(-c4cnc5ccnn5c4)cc3)[C@@H]2C1)C1CC1	976844
C[C@@H](COC(=O)NC[3H])N1C[C@@H](C)[C@H](CN(C)Cc2cn(-c3ccccc3)cn2)Oc2cc(C3=CC[C@H](C(C)(C)C)CC3)ccc2S1(=O)=O	976845
Cc1ccc2cc(-c3ccc4c(c3)O[C@@H](CN(C)Cc3cn(-c5ccccc5)cn3)[C@H](C)CN([C@@H](C)COC(=O)NC[3H])S4(=O)=O)ccc2n1	976846
C[C@@H](COC(=O)NC[3H])N1C[C@@H](C)[C@H](CN(C)Cc2cn(-c3ccccc3)cn2)Oc2cc(-c3ccc(Cl)c(C(=O)O)c3)ccc2S1(=O)=O	976847
COc1ncc(-c2ccc([C@H]3[C@@H](COC(=O)NC[3H])N4C(=O)CN(C(=O)/C(F)=C(\C)C5CC5)C[C@@H]34)cc2)cn1	976848
C[C@@H](COC(=O)NC[3H])N1C[C@@H](C)[C@H](CN(C)Cc2cn(-c3ccccc3)cn2)Oc2cc(-c3ccc4c(c3)COC(=O)N4)ccc2S1(=O)=O	976849
C[C@@H](COC(=O)NC[3H])N1C[C@@H](C)[C@H](CN(C)Cc2cn(-c3ccccc3)cn2)Oc2cc(-c3ccc(C(=O)O)c(F)c3)ccc2S1(=O)=O	976850
COc1cc(C(=O)O)cc(-c2ccc([C@H]3[C@@H](COC(=O)NC[3H])N4C(=O)CN(C(=O)/C(F)=C(\C)C5CC5)C[C@@H]34)cc2)c1	976851
CCOC(=O)c1cccc(-c2ccc3c(c2)O[C@@H](CN(C)Cc2cn(-c4ccccc4)cn2)[C@H](C)CN([C@@H](C)COC(=O)NC[3H])S3(=O)=O)c1	976852
COc1ncc(Cl)cc1-c1ccc([C@H]2[C@H]3CN(C(=O)c4cn5c(n4)CC[C@@H](C)C5)CCCCN3[C@H]2COC(=O)NC[3H])cc1	976853
C[C@@H]1CCc2nc(C(=O)N3CCCCN4[C@H](C3)[C@H](c3ccc(-c5ccc6c(c5)CCCO6)cc3)[C@@H]4COC(=O)NC[3H])cn2C1	976854
CCCNC(=O)c1cccc(-c2ccc([C@H]3[C@H]4CN(C(=O)c5cn6c(n5)CC[C@@H](C)C6)CCCCN4[C@H]3COC(=O)NC[3H])cc2)c1	976855
Cc1ccc(C(N)=O)cc1-c1ccc([C@H]2[C@H]3CN(C(=O)c4cn5c(n4)CC[C@@H](C)C5)CCCCN3[C@H]2COC(=O)NC[3H])cc1	976856
COc1ccc(-c2ccc([C@H]3[C@H]4CN(C(=O)c5cn6c(n5)CC[C@@H](C)C6)CCCCN4[C@H]3COC(=O)NC[3H])cc2)cc1F	976857
C[C@@H]1CCc2nc(C(=O)N3CCCCN4[C@H](C3)[C@H](c3ccc(-c5cccc(O)c5)cc3)[C@@H]4COC(=O)NC[3H])cn2C1	976858
COc1ccc(-c2ccc([C@H]3[C@H]4CN(C(=O)c5cn6c(n5)CC[C@@H](C)C6)CCCCN4[C@H]3COC(=O)NC[3H])cc2)cc1C(=O)O	976859
COc1cc(CO)ccc1-c1ccc([C@H]2[C@H]3CN(C(=O)c4cn5c(n4)CC[C@@H](C)C5)CCCCN3[C@H]2COC(=O)NC[3H])cc1	976860
C[C@@H]1CCc2nc(C(=O)N3CCCCN4[C@H](C3)[C@H](c3ccc(-c5ccc6ccc(=O)[nH]c6c5)cc3)[C@@H]4COC(=O)NC[3H])cn2C1	976861
C[C@@H]1CCc2nc(C(=O)N3CCCCN4[C@H](C3)[C@H](c3ccc(-c5ccc(CCN(C)C)cc5)cc3)[C@@H]4COC(=O)NC[3H])cn2C1	976862
C[C@@H]1CCc2nc(C(=O)N3CCCCN4[C@H](C3)[C@H](c3ccc(-c5ccc(C(N)=O)cc5)cc3)[C@@H]4COC(=O)NC[3H])cn2C1	976863
C[C@@H]1CCc2nc(C(=O)N3CCCCN4[C@H](C3)[C@H](c3ccc(-c5cccc(CN)c5)cc3)[C@@H]4COC(=O)NC[3H])cn2C1	976864
C[C@@H]1CCc2nc(C(=O)N3CCCCN4[C@H](C3)[C@H](c3ccc(-c5ccnc(N(C)C)c5)cc3)[C@@H]4COC(=O)NC[3H])cn2C1	976865
C[C@@H]1CCc2nc(C(=O)N3CCCCN4[C@H](C3)[C@H](c3ccc(-c5ccc(COC(C)(C)C)cc5)cc3)[C@@H]4COC(=O)NC[3H])cn2C1	976866
Cc1ccc(-c2ccc([C@H]3[C@H]4CN(C(=O)c5cn6c(n5)CC[C@@H](C)C6)CCCCN4[C@H]3COC(=O)NC[3H])cc2)cc1Cl	976867
C[C@@H]1CCc2nc(C(=O)N3CCCCN4[C@H](C3)[C@H](c3ccc(-c5ccccc5)cc3)[C@@H]4COC(=O)NC[3H])cn2C1	976868
CC(=O)Nc1cccc(-c2ccc([C@H]3[C@H]4CN(C(=O)c5cn6c(n5)CC[C@@H](C)C6)CCCCN4[C@H]3COC(=O)NC[3H])cc2)c1	976869
C[C@@H]1CCc2nc(C(=O)N3CCCCN4[C@H](C3)[C@H](c3ccc(-c5ccc(Cl)c(F)c5)cc3)[C@@H]4COC(=O)NC[3H])cn2C1	976870
C[C@@H]1CCc2nc(C(=O)N3CCCCN4[C@H](C3)[C@H](c3ccc(-c5ccc(CO)cc5)cc3)[C@@H]4COC(=O)NC[3H])cn2C1	976871
Cc1cc(-c2ccc([C@H]3[C@H]4CN(C(=O)c5cn6c(n5)CC[C@@H](C)C6)CCCCN4[C@H]3COC(=O)NC[3H])cc2)ccc1OC(C)C	976872
Cc1ccc(-c2ccc([C@H]3[C@H]4CN(C(=O)c5cn6c(n5)CC[C@@H](C)C6)CCCCN4[C@H]3COC(=O)NC[3H])cc2)cc1	976873
C[C@@H]1CCc2nc(C(=O)N3CCCCN4[C@H](C3)[C@H](c3ccc(Br)cc3)[C@@H]4COC(=O)NC[3H])cn2C1	976874
C[C@@H]1CCc2nc(C(=O)N3CCCCN4[C@H](C3)[C@H](c3ccc(-c5cccc(Cl)c5)cc3)[C@@H]4COC(=O)NC[3H])cn2C1	976875
CCCOc1ccc(-c2ccc([C@H]3[C@H]4CN(C(=O)c5cn6c(n5)CC[C@@H](C)C6)CCCCN4[C@H]3COC(=O)NC[3H])cc2)cc1Cl	976876
Cc1cc(C)cc(-c2ccc([C@H]3[C@H]4CN(C(=O)c5cn6c(n5)CC[C@@H](C)C6)CCCCN4[C@H]3COC(=O)NC[3H])cc2)c1	976877
COc1ccc2cc(-c3ccc([C@H]4[C@H]5CN(C(=O)c6cn7c(n6)CC[C@@H](C)C7)CCCCN5[C@H]4COC(=O)NC[3H])cc3)ccc2c1	976878
COc1cc(-c2ccc([C@H]3[C@H]4CN(C(=O)c5cn6c(n5)CC[C@@H](C)C6)CCCCN4[C@H]3COC(=O)NC[3H])cc2)cc(OC)c1OC	976879
COc1cccc(-c2ccc([C@H]3[C@H]4CN(C(=O)c5cn6c(n5)CC[C@@H](C)C6)CCCCN4[C@H]3COC(=O)NC[3H])cc2)c1OC	976880
C[C@@H]1CCc2nc(C(=O)N3CCCCN4[C@H](C3)[C@H](c3ccc(-c5ccc(C(F)(F)F)cc5)cc3)[C@@H]4COC(=O)NC[3H])cn2C1	976881
CCOc1cccc(-c2ccc([C@H]3[C@H]4CN(C(=O)CNC(=O)Cn5cncn5)CCCCN4[C@H]3COC(=O)NC[3H])cc2)c1	976882
COc1cccc2cc(-c3ccc([C@H]4[C@H]5CN(C(=O)CNC(=O)Cn6cncn6)CCCCN5[C@H]4COC(=O)NC[3H])cc3)oc12	976883
O=C(Cn1cncn1)NCC(=O)N1CCCCN2[C@H](C1)[C@H](c1ccc(-c3cccc4c3OCCO4)cc1)[C@@H]2COC(=O)NC[3H]	976884
O=C(O)Cc1cccc(-c2ccc([C@H]3[C@H]4CN(C(=O)CNC(=O)Cn5cncn5)CCCCN4[C@H]3COC(=O)NC[3H])cc2)c1	976885
COc1cc(F)cc(-c2ccc([C@H]3[C@H]4CN(C(=O)CNC(=O)Cn5cncn5)CCCCN4[C@H]3COC(=O)NC[3H])cc2)c1	976886
CC(C)Oc1ccc(-c2ccc([C@H]3[C@H]4CN(C(=O)CNC(=O)Cn5cncn5)CCCCN4[C@H]3COC(=O)NC[3H])cc2)cc1F	976887
COc1ccc(-c2ccc([C@H]3[C@H]4CN(C(=O)CNC(=O)Cn5cncn5)CCCCN4[C@H]3COC(=O)NC[3H])cc2)cn1	976888
CCOC(=O)c1ccc(-c2ccc([C@H]3[C@H]4CN(C(=O)CNC(=O)Cn5cncn5)CCCCN4[C@H]3COC(=O)NC[3H])cc2)cc1F	976889
O=C(Cn1cncn1)NCC(=O)N1CCCCN2[C@H](C1)[C@H](c1ccc(-c3cccc4c3CCO4)cc1)[C@@H]2COC(=O)NC[3H]	976890
CCNC(=O)c1cccc(-c2ccc([C@H]3[C@H]4CN(C(=O)CNC(=O)Cn5cncn5)CCCCN4[C@H]3COC(=O)NC[3H])cc2)c1	976891
COC(=O)CCc1cccc(-c2ccc([C@H]3[C@H]4CN(C(=O)CNC(=O)Cn5cncn5)CCCCN4[C@H]3COC(=O)NC[3H])cc2)c1	976892
O=C(Cn1cncn1)NCC(=O)N1CCCCN2[C@H](C1)[C@H](c1ccc(-c3ccc4ccc(O)cc4c3)cc1)[C@@H]2COC(=O)NC[3H]	976893
COC(=O)c1cccc(-c2ccc([C@H]3[C@H]4CN(C(=O)CNC(=O)Cn5cncn5)CCCCN4[C@H]3COC(=O)NC[3H])cc2)c1	976894
Nc1cc(-c2ccc([C@H]3[C@H]4CN(C(=O)CNC(=O)Cn5cncn5)CCCCN4[C@H]3COC(=O)NC[3H])cc2)ccc1Cl	976895
O=C(Cn1cncn1)NCC(=O)N1CCCCN2[C@H](C1)[C@H](c1ccc(-c3cnc4ccnn4c3)cc1)[C@@H]2COC(=O)NC[3H]	976896
COc1ncc(-c2ccc([C@H]3[C@H]4CN(C(=O)CNC(=O)Cn5cncn5)CCCCN4[C@H]3COC(=O)NC[3H])cc2)cn1	976897
COc1cc(C(=O)O)cc(-c2ccc([C@H]3[C@H]4CN(C(=O)CNC(=O)Cn5cncn5)CCCCN4[C@H]3COC(=O)NC[3H])cc2)c1	976898
O=C(Cn1cncn1)NCC(=O)N1CCCCN2[C@H](C1)[C@H](c1ccc(-c3ccc(C(=O)O)cc3F)cc1)[C@@H]2COC(=O)NC[3H]	976899
O=C(O)COc1cc(F)cc(-c2ccc([C@H]3[C@H]4CN(C(=O)CNC(=O)Cn5cncn5)CCCCN4[C@H]3COC(=O)NC[3H])cc2)c1	976900
Cc1cc(-c2ccc([C@H]3[C@H]4CN(C(=O)CNC(=O)Cn5cncn5)CCCCN4[C@H]3COC(=O)NC[3H])cc2)ccc1Cl	976901
O=C(Cn1cncn1)NCC(=O)N1CCCCN2[C@H](C1)[C@H](c1ccc(-c3cccc4c3OCCCO4)cc1)[C@@H]2COC(=O)NC[3H]	976902
O=C(Cn1cncn1)NCC(=O)N1CCCCN2[C@H](C1)[C@H](c1ccc(-c3cc4ccccc4o3)cc1)[C@@H]2COC(=O)NC[3H]	976903
Cn1nccc1-c1ccc([C@H]2[C@H]3CN(C(=O)CNC(=O)Cn4cncn4)CCCCN3[C@H]2COC(=O)NC[3H])cc1	976904
CC(C)(C)c1ccc(-c2ccc([C@H]3[C@H]4CN(C(=O)CNC(=O)Cn5cncn5)CCCCN4[C@H]3COC(=O)NC[3H])cc2)cc1	976905
O=C(Cn1cncn1)NCC(=O)N1CCCCN2[C@H](C1)[C@H](c1ccc(C=CC3CCCCC3)cc1)[C@@H]2COC(=O)NC[3H]	976906
N#Cc1cc(-c2ccc([C@H]3[C@H]4CN(C(=O)CNC(=O)Cn5cncn5)CCCCN4[C@H]3COC(=O)NC[3H])cc2)ccc1Cl	976907
CC(C)c1nn(C)cc1-c1ccc([C@H]2[C@H]3CN(C(=O)CNC(=O)Cn4cncn4)CCCCN3[C@H]2COC(=O)NC[3H])cc1	976908
O=C(Cn1cncn1)NCC(=O)N1CCCCN2[C@H](C1)[C@H](c1ccc(-c3ccc([C@@H]4CCC(=O)N4)cc3)cc1)[C@@H]2COC(=O)NC[3H]	976909
CC(C)(O)c1ccc(-c2ccc([C@H]3[C@H]4CN(C(=O)CNC(=O)Cn5cncn5)CCCCN4[C@H]3COC(=O)NC[3H])cc2)c(F)c1	976910
COCCc1cccc(-c2ccc([C@H]3[C@H]4CN(C(=O)CNC(=O)Cn5cncn5)CCCCN4[C@H]3COC(=O)NC[3H])cc2)c1	976911
C=C(C)C[C@@H](C)C(=O)N1CCCCN2[C@H](C1)[C@H](c1ccc(-c3ccc(OC)c(C(=O)O)c3)cc1)[C@@H]2COC(=O)NC[3H]	976912
C=C(C)C[C@@H](C)C(=O)N1CCCCN2[C@H](C1)[C@H](c1ccc(-c3ccc(CO)cc3OC)cc1)[C@@H]2COC(=O)NC[3H]	976913
C=C(C)C[C@@H](C)C(=O)N1CCCCN2[C@H](C1)[C@H](c1ccc(-c3ccc4ccc(=O)[nH]c4c3)cc1)[C@@H]2COC(=O)NC[3H]	976914
C=C(C)C[C@@H](C)C(=O)N1CCCCN2[C@H](C1)[C@H](c1ccc(-c3ccc(CCN(C)C)cc3)cc1)[C@@H]2COC(=O)NC[3H]	976915
C=C(C)C[C@@H](C)C(=O)N1CCCCN2[C@H](C1)[C@H](c1ccc(-c3cccc(COC(C)C)c3)cc1)[C@@H]2COC(=O)NC[3H]	976916
C=C(C)C[C@@H](C)C(=O)N1CCCCN2[C@H](C1)[C@H](c1ccc(-c3ccc(C(N)=O)cc3)cc1)[C@@H]2COC(=O)NC[3H]	976917
C=C(C)C[C@@H](C)C(=O)N1CCCCN2[C@H](C1)[C@H](c1ccc(-c3cccc(CN)c3)cc1)[C@@H]2COC(=O)NC[3H]	976918
C=C(C)C[C@@H](C)C(=O)N1CCCCN2[C@H](C1)[C@H](c1ccc(-c3ccc(COC(C)(C)C)cc3)cc1)[C@@H]2COC(=O)NC[3H]	976919
C=C(C)C[C@@H](C)C(=O)N1CCCCN2[C@H](C1)[C@H](c1ccc(-c3ccc(C)c(Cl)c3)cc1)[C@@H]2COC(=O)NC[3H]	976920
C=C(C)C[C@@H](C)C(=O)N1CCCCN2[C@H](C1)[C@H](c1ccc(-c3ccc(F)nc3)cc1)[C@@H]2COC(=O)NC[3H]	976921
C=C(C)C[C@@H](C)C(=O)N1CCCCN2[C@H](C1)[C@H](c1ccc(-c3ccccc3)cc1)[C@@H]2COC(=O)NC[3H]	976922
C=C(C)C[C@@H](C)C(=O)N1CCCCN2[C@H](C1)[C@H](c1ccc(-c3ccc(Cl)c(F)c3)cc1)[C@@H]2COC(=O)NC[3H]	976923
C=C(C)C[C@@H](C)C(=O)N1CCCCN2[C@H](C1)[C@H](c1ccc(-c3ccc(CO)cc3)cc1)[C@@H]2COC(=O)NC[3H]	976924
C=C(C)C[C@@H](C)C(=O)N1CCCCN2[C@H](C1)[C@H](c1ccc(-c3ccc(OC)c(Cl)c3)cc1)[C@@H]2COC(=O)NC[3H]	976925
C=C(C)C[C@@H](C)C(=O)N1CCCCN2[C@H](C1)[C@H](c1ccc(-c3ccc(OC(C)C)c(C)c3)cc1)[C@@H]2COC(=O)NC[3H]	976926
C=C(C)C[C@@H](C)C(=O)N1CCCCN2[C@H](C1)[C@H](c1ccc(-c3ccc(C)cc3)cc1)[C@@H]2COC(=O)NC[3H]	976927
C=C(C)C[C@@H](C)C(=O)N1CCCCN2[C@H](C1)[C@H](c1ccc(Br)cc1)[C@@H]2COC(=O)NC[3H]	976928
C=C(C)C[C@@H](C)C(=O)N1CCCCN2[C@H](C1)[C@H](c1ccc(-c3cccc(Cl)c3)cc1)[C@@H]2COC(=O)NC[3H]	976929
C=C(C)C[C@@H](C)C(=O)N1CCCCN2[C@H](C1)[C@H](c1ccc(-c3ccc(OCCC)c(Cl)c3)cc1)[C@@H]2COC(=O)NC[3H]	976930
C=C(C)C[C@@H](C)C(=O)N1CCCCN2[C@H](C1)[C@H](c1ccc(-c3cc(C)cc(C)c3)cc1)[C@@H]2COC(=O)NC[3H]	976931
C=C(C)C[C@@H](C)C(=O)N1CCCCN2[C@H](C1)[C@H](c1ccc(-c3ccc4cc(OC)ccc4c3)cc1)[C@@H]2COC(=O)NC[3H]	976932
C=C(C)C[C@@H](C)C(=O)N1CCCCN2[C@H](C1)[C@H](c1ccc(-c3cc(OC)c(OC)c(OC)c3)cc1)[C@@H]2COC(=O)NC[3H]	976933
C=C(C)C[C@@H](C)C(=O)N1CCCCN2[C@H](C1)[C@H](c1ccc(-c3cccc(OC)c3OC)cc1)[C@@H]2COC(=O)NC[3H]	976934
C=C(C)C[C@@H](C)C(=O)N1CCCCN2[C@H](C1)[C@H](c1ccc(-c3ccc(C(F)(F)F)cc3)cc1)[C@@H]2COC(=O)NC[3H]	976935
C=C(C)C[C@@H](C)C(=O)N1CCCCN2[C@H](C1)[C@H](c1ccc(-c3ccc(CN(CC)CC)cc3)cc1)[C@@H]2COC(=O)NC[3H]	976936
C=C(C)C[C@@H](C)C(=O)N1CCCCN2[C@H](C1)[C@H](c1ccc(-c3cccc(CC)c3)cc1)[C@@H]2COC(=O)NC[3H]	976937
C=C(C)C[C@@H](C)C(=O)N1CCCCN2[C@H](C1)[C@H](c1ccc(-c3ccn(CC)n3)cc1)[C@@H]2COC(=O)NC[3H]	976938
C=C(C)C[C@@H](C)C(=O)N1CCCCN2[C@H](C1)[C@H](c1ccc(-c3cccc(Oc4ccccc4)c3)cc1)[C@@H]2COC(=O)NC[3H]	976939
C=C(C)C[C@@H](C)C(=O)N1CCCCN2[C@H](C1)[C@H](c1ccc(-c3cccc4c3OCC4)cc1)[C@@H]2COC(=O)NC[3H]	976940
C=C(C)C[C@@H](C)C(=O)N1CCCCN2[C@H](C1)[C@H](c1ccc(-c3ccc([C@H](C)O)cc3)cc1)[C@@H]2COC(=O)NC[3H]	976941
CO[C@H](C)c1nc(C(=O)N2CCCCN3[C@H](C2)[C@H](c2ccc(-c4cccc5c4OCCO5)cc2)[C@@H]3COC(=O)NC[3H])cs1	976942
CO[C@H](C)c1nc(C(=O)N2CCCCN3[C@H](C2)[C@H](c2ccc(-c4cccc(CC(=O)O)c4)cc2)[C@@H]3COC(=O)NC[3H])cs1	976943
COc1cc(F)cc(-c2ccc([C@H]3[C@H]4CN(C(=O)c5csc([C@@H](C)OC)n5)CCCCN4[C@H]3COC(=O)NC[3H])cc2)c1	976944
CO[C@H](C)c1nc(C(=O)N2CCCCN3[C@H](C2)[C@H](c2ccc(-c4ccc(OC(C)C)c(F)c4)cc2)[C@@H]3COC(=O)NC[3H])cs1	976945
COc1ccc(-c2ccc([C@H]3[C@H]4CN(C(=O)c5csc([C@@H](C)OC)n5)CCCCN4[C@H]3COC(=O)NC[3H])cc2)cn1	976946
CCOC(=O)c1ccc(-c2ccc([C@H]3[C@H]4CN(C(=O)c5csc([C@@H](C)OC)n5)CCCCN4[C@H]3COC(=O)NC[3H])cc2)cc1F	976947
CO[C@H](C)c1nc(C(=O)N2CCCCN3[C@H](C2)[C@H](c2ccc(-c4cccc5c4CCO5)cc2)[C@@H]3COC(=O)NC[3H])cs1	976948
CCNC(=O)c1cccc(-c2ccc([C@H]3[C@H]4CN(C(=O)c5csc([C@@H](C)OC)n5)CCCCN4[C@H]3COC(=O)NC[3H])cc2)c1	976949
COC(=O)CCc1cccc(-c2ccc([C@H]3[C@H]4CN(C(=O)c5csc([C@@H](C)OC)n5)CCCCN4[C@H]3COC(=O)NC[3H])cc2)c1	976950
CO[C@H](C)c1nc(C(=O)N2CCCCN3[C@H](C2)[C@H](c2ccc(-c4ccc5ccc(O)cc5c4)cc2)[C@@H]3COC(=O)NC[3H])cs1	976951
COC(=O)c1cccc(-c2ccc([C@H]3[C@H]4CN(C(=O)c5csc([C@@H](C)OC)n5)CCCCN4[C@H]3COC(=O)NC[3H])cc2)c1	976952
CO[C@H](C)c1nc(C(=O)N2CCCCN3[C@H](C2)[C@H](c2ccc(-c4ccc(Cl)c(N)c4)cc2)[C@@H]3COC(=O)NC[3H])cs1	976953
CO[C@H](C)c1nc(C(=O)N2CCCCN3[C@H](C2)[C@H](c2ccc(-c4cnc5ccnn5c4)cc2)[C@@H]3COC(=O)NC[3H])cs1	976954
COc1ncc(-c2ccc([C@H]3[C@H]4CN(C(=O)c5csc([C@@H](C)OC)n5)CCCCN4[C@H]3COC(=O)NC[3H])cc2)cn1	976955
COc1cc(C(=O)O)cc(-c2ccc([C@H]3[C@H]4CN(C(=O)c5csc([C@@H](C)OC)n5)CCCCN4[C@H]3COC(=O)NC[3H])cc2)c1	976956
CO[C@H](C)c1nc(C(=O)N2CCCCN3[C@H](C2)[C@H](c2ccc(-c4ccc(C(=O)O)cc4F)cc2)[C@@H]3COC(=O)NC[3H])cs1	976957
CO[C@H](C)c1nc(C(=O)N2CCCCN3[C@H](C2)[C@H](c2ccc(-c4cc(F)cc(OCC(=O)O)c4)cc2)[C@@H]3COC(=O)NC[3H])cs1	976958
COc1ccc(-c2ccc([C@H]3[C@H]4CN(C(=O)c5csc([C@@H](C)OC)n5)CCCCN4[C@H]3COC(=O)NC[3H])cc2)cc1OC(C)C	976959
CO[C@H](C)c1nc(C(=O)N2CCCCN3[C@H](C2)[C@H](c2ccc(-c4ccc(Cl)c(C)c4)cc2)[C@@H]3COC(=O)NC[3H])cs1	976960
CO[C@H](C)c1nc(C(=O)N2CCCCN3[C@H](C2)[C@H](c2ccc(-c4cc5ccccc5o4)cc2)[C@@H]3COC(=O)NC[3H])cs1	976961
CO[C@H](C)c1nc(C(=O)N2CCCCN3[C@H](C2)[C@H](c2ccc(-c4ccnn4C)cc2)[C@@H]3COC(=O)NC[3H])cs1	976962
CO[C@H](C)c1nc(C(=O)N2CCCCN3[C@H](C2)[C@H](c2ccc(-c4ccc(C(C)(C)C)cc4)cc2)[C@@H]3COC(=O)NC[3H])cs1	976963
CO[C@H](C)c1nc(C(=O)N2CCCCN3[C@H](C2)[C@H](c2ccc(-c4ccc5c(c4)CCCNC5=O)cc2)[C@@H]3COC(=O)NC[3H])cs1	976964
CO[C@H](C)c1nc(C(=O)N2CCCCN3[C@H](C2)[C@H](c2ccc(-c4ccc(Cl)c(C#N)c4)cc2)[C@@H]3COC(=O)NC[3H])cs1	976965
CO[C@H](C)c1nc(C(=O)N2CCCCN3[C@H](C2)[C@H](c2ccc(-c4cn(C)nc4C(C)C)cc2)[C@@H]3COC(=O)NC[3H])cs1	976966
CO[C@H](C)c1nc(C(=O)N2CCCCN3[C@H](C2)[C@H](c2ccc(-c4ccc(C(C)(C)O)cc4F)cc2)[C@@H]3COC(=O)NC[3H])cs1	976967
CO[C@H](C)c1nc(C(=O)N2CCCCN3[C@H](C2)[C@H](c2ccc(C4=CCNCC4)cc2)[C@@H]3COC(=O)NC[3H])cs1	976968
COCCc1cccc(-c2ccc([C@H]3[C@H]4CN(C(=O)c5csc([C@@H](C)OC)n5)CCCCN4[C@H]3COC(=O)NC[3H])cc2)c1	976969
CCc1ccc(-c2ccc([C@H]3[C@H]4CN(C(=O)c5csc([C@@H](C)OC)n5)CCCCN4[C@H]3COC(=O)NC[3H])cc2)cc1	976970
COc1ncc(Cl)cc1-c1ccc([C@H]2[C@H]3CN(C(=O)[C@H]4C[C@H]4c4sccc4C)CCCCN3[C@H]2COC(=O)NC[3H])cc1	976971
Cc1ccsc1[C@@H]1C[C@@H]1C(=O)N1CCCCN2[C@H](C1)[C@H](c1ccc(-c3ccc4c(c3)CCCO4)cc1)[C@@H]2COC(=O)NC[3H]	976972
CCCNC(=O)c1cccc(-c2ccc([C@H]3[C@H]4CN(C(=O)[C@H]5C[C@H]5c5sccc5C)CCCCN4[C@H]3COC(=O)NC[3H])cc2)c1	976973
Cc1ccc(C(N)=O)cc1-c1ccc([C@H]2[C@H]3CN(C(=O)[C@H]4C[C@H]4c4sccc4C)CCCCN3[C@H]2COC(=O)NC[3H])cc1	976974
COc1ccc(-c2ccc([C@H]3[C@H]4CN(C(=O)[C@H]5C[C@H]5c5sccc5C)CCCCN4[C@H]3COC(=O)NC[3H])cc2)cc1F	976975
Cc1ccsc1[C@@H]1C[C@@H]1C(=O)N1CCCCN2[C@H](C1)[C@H](c1ccc(-c3cccc(O)c3)cc1)[C@@H]2COC(=O)NC[3H]	976976
COc1ccc(-c2ccc([C@H]3[C@H]4CN(C(=O)[C@H]5C[C@H]5c5sccc5C)CCCCN4[C@H]3COC(=O)NC[3H])cc2)cc1C(=O)O	976977
COc1cc(CO)ccc1-c1ccc([C@H]2[C@H]3CN(C(=O)[C@H]4C[C@H]4c4sccc4C)CCCCN3[C@H]2COC(=O)NC[3H])cc1	976978
Cc1ccsc1[C@@H]1C[C@@H]1C(=O)N1CCCCN2[C@H](C1)[C@H](c1ccc(-c3ccc4ccc(=O)[nH]c4c3)cc1)[C@@H]2COC(=O)NC[3H]	976979
Cc1ccsc1[C@@H]1C[C@@H]1C(=O)N1CCCCN2[C@H](C1)[C@H](c1ccc(-c3ccc(CCN(C)C)cc3)cc1)[C@@H]2COC(=O)NC[3H]	976980
Cc1ccsc1[C@@H]1C[C@@H]1C(=O)N1CCCCN2[C@H](C1)[C@H](c1ccc(-c3ccc(C(N)=O)cc3)cc1)[C@@H]2COC(=O)NC[3H]	976981
Cc1ccsc1[C@@H]1C[C@@H]1C(=O)N1CCCCN2[C@H](C1)[C@H](c1ccc(-c3cccc(CN)c3)cc1)[C@@H]2COC(=O)NC[3H]	976982
Cc1ccsc1[C@@H]1C[C@@H]1C(=O)N1CCCCN2[C@H](C1)[C@H](c1ccc(-c3ccnc(N(C)C)c3)cc1)[C@@H]2COC(=O)NC[3H]	976983
Cc1ccsc1[C@@H]1C[C@@H]1C(=O)N1CCCCN2[C@H](C1)[C@H](c1ccc(-c3ccc(COC(C)(C)C)cc3)cc1)[C@@H]2COC(=O)NC[3H]	976984
Cc1ccc(-c2ccc([C@H]3[C@H]4CN(C(=O)[C@H]5C[C@H]5c5sccc5C)CCCCN4[C@H]3COC(=O)NC[3H])cc2)cc1Cl	976985
Cc1ccsc1[C@@H]1C[C@@H]1C(=O)N1CCCCN2[C@H](C1)[C@H](c1ccc(-c3ccccc3)cc1)[C@@H]2COC(=O)NC[3H]	976986
CC(=O)Nc1cccc(-c2ccc([C@H]3[C@H]4CN(C(=O)[C@H]5C[C@H]5c5sccc5C)CCCCN4[C@H]3COC(=O)NC[3H])cc2)c1	976987
Cc1ccsc1[C@@H]1C[C@@H]1C(=O)N1CCCCN2[C@H](C1)[C@H](c1ccc(-c3ccc(Cl)c(F)c3)cc1)[C@@H]2COC(=O)NC[3H]	976988
Cc1ccsc1[C@@H]1C[C@@H]1C(=O)N1CCCCN2[C@H](C1)[C@H](c1ccc(-c3ccc(CO)cc3)cc1)[C@@H]2COC(=O)NC[3H]	976989
Cc1cc(-c2ccc([C@H]3[C@H]4CN(C(=O)[C@H]5C[C@H]5c5sccc5C)CCCCN4[C@H]3COC(=O)NC[3H])cc2)ccc1OC(C)C	976990
Cc1ccc(-c2ccc([C@H]3[C@H]4CN(C(=O)[C@H]5C[C@H]5c5sccc5C)CCCCN4[C@H]3COC(=O)NC[3H])cc2)cc1	976991
Cc1ccsc1[C@@H]1C[C@@H]1C(=O)N1CCCCN2[C@H](C1)[C@H](c1ccc(Br)cc1)[C@@H]2COC(=O)NC[3H]	976992
Cc1ccsc1[C@@H]1C[C@@H]1C(=O)N1CCCCN2[C@H](C1)[C@H](c1ccc(-c3cccc(Cl)c3)cc1)[C@@H]2COC(=O)NC[3H]	976993
CCCOc1ccc(-c2ccc([C@H]3[C@H]4CN(C(=O)[C@H]5C[C@H]5c5sccc5C)CCCCN4[C@H]3COC(=O)NC[3H])cc2)cc1Cl	976994
Cc1cc(C)cc(-c2ccc([C@H]3[C@H]4CN(C(=O)[C@H]5C[C@H]5c5sccc5C)CCCCN4[C@H]3COC(=O)NC[3H])cc2)c1	976995
COc1ccc2cc(-c3ccc([C@H]4[C@H]5CN(C(=O)[C@H]6C[C@H]6c6sccc6C)CCCCN5[C@H]4COC(=O)NC[3H])cc3)ccc2c1	976996
COc1cc(-c2ccc([C@H]3[C@H]4CN(C(=O)[C@H]5C[C@H]5c5sccc5C)CCCCN4[C@H]3COC(=O)NC[3H])cc2)cc(OC)c1OC	976997
COc1cccc(-c2ccc([C@H]3[C@H]4CN(C(=O)[C@H]5C[C@H]5c5sccc5C)CCCCN4[C@H]3COC(=O)NC[3H])cc2)c1OC	976998
Cc1ccsc1[C@@H]1C[C@@H]1C(=O)N1CCCCN2[C@H](C1)[C@H](c1ccc(-c3ccc(C(F)(F)F)cc3)cc1)[C@@H]2COC(=O)NC[3H]	976999
CCNC(=O)c1ccc(-c2ccc([C@H]3[C@H]4CN(C(=O)c5coc(-c6ccccn6)n5)CCCCN4[C@H]3COC(=O)NC[3H])cc2)cc1	977000
O=C(NC[3H])OC[C@H]1[C@@H](c2ccc(-c3cccc(Cl)c3F)cc2)[C@H]2CN(C(=O)c3coc(-c4ccccn4)n3)CCCCN21	977001
O=C(NC[3H])OC[C@H]1[C@@H](c2ccc(-c3cnn(-c4ccncc4)c3)cc2)[C@H]2CN(C(=O)c3coc(-c4ccccn4)n3)CCCCN21	977002
COC(=O)c1cc(-c2ccc([C@H]3[C@H]4CN(C(=O)c5coc(-c6ccccn6)n5)CCCCN4[C@H]3COC(=O)NC[3H])cc2)ccc1O	977003
NC1(c2ccc(-c3ccc([C@H]4[C@H]5CN(C(=O)c6coc(-c7ccccn7)n6)CCCCN5[C@H]4COC(=O)NC[3H])cc3)cc2)CCCC1	977004
O=C(NC[3H])OC[C@H]1[C@@H](c2ccc(-c3cccc(C(=O)NC4CC4)c3)cc2)[C@H]2CN(C(=O)c3coc(-c4ccccn4)n3)CCCCN21	977005
O=C1CC(c2ccc(-c3ccc([C@H]4[C@H]5CN(C(=O)c6coc(-c7ccccn7)n6)CCCCN5[C@H]4COC(=O)NC[3H])cc3)cc2)C1	977006
COC(=O)c1cc(-c2ccc([C@H]3[C@H]4CN(C(=O)c5coc(-c6ccccn6)n5)CCCCN4[C@H]3COC(=O)NC[3H])cc2)ccc1Cl	977007
COC(=O)c1cc(-c2ccc([C@H]3[C@H]4CN(C(=O)c5coc(-c6ccccn6)n5)CCCCN4[C@H]3COC(=O)NC[3H])cc2)ccc1C	977008
NS(=O)(=O)c1ccc(-c2ccc([C@H]3[C@H]4CN(C(=O)c5coc(-c6ccccn6)n5)CCCCN4[C@H]3COC(=O)NC[3H])cc2)cc1	977009
COc1cc(F)c(F)cc1-c1ccc([C@H]2[C@H]3CN(C(=O)c4coc(-c5ccccn5)n4)CCCCN3[C@H]2COC(=O)NC[3H])cc1	977010
COC(=O)c1cc(Cl)cc(-c2ccc([C@H]3[C@H]4CN(C(=O)c5coc(-c6ccccn6)n5)CCCCN4[C@H]3COC(=O)NC[3H])cc2)c1	977011
O=C(NC[3H])OC[C@H]1[C@@H](c2ccc(-c3cccc(O)c3F)cc2)[C@H]2CN(C(=O)c3coc(-c4ccccn4)n3)CCCCN21	977012
COc1ncc(-c2ccc([C@H]3[C@H]4CN(C(=O)c5coc(-c6ccccn6)n5)CCCCN4[C@H]3COC(=O)NC[3H])cc2)cc1C	977013
COC(=O)c1ccc(-c2ccc([C@H]3[C@H]4CN(C(=O)c5coc(-c6ccccn6)n5)CCCCN4[C@H]3COC(=O)NC[3H])cc2)o1	977014
O=C(NC[3H])OC[C@H]1[C@@H](c2ccc(-c3cnc4occc4c3)cc2)[C@H]2CN(C(=O)c3coc(-c4ccccn4)n3)CCCCN21	977015
O=C(NC[3H])OC[C@H]1[C@@H](c2ccc(-c3cccc4ccccc34)cc2)[C@H]2CN(C(=O)c3coc(-c4ccccn4)n3)CCCCN21	977016
O=C(NC[3H])OC[C@H]1[C@@H](c2ccc(-c3ccc(F)c(Cl)c3)cc2)[C@H]2CN(C(=O)c3coc(-c4ccccn4)n3)CCCCN21	977017
COc1cc(-c2ccc([C@H]3[C@H]4CN(C(=O)c5coc(-c6ccccn6)n5)CCCCN4[C@H]3COC(=O)NC[3H])cc2)ccc1Cl	977018
COC(=O)Cc1ccc(-c2ccc([C@H]3[C@H]4CN(C(=O)c5coc(-c6ccccn6)n5)CCCCN4[C@H]3COC(=O)NC[3H])cc2)cc1	977019
CC(C)(C)c1cccc(-c2ccc([C@H]3[C@H]4CN(C(=O)c5coc(-c6ccccn6)n5)CCCCN4[C@H]3COC(=O)NC[3H])cc2)c1	977020
O=C(NC[3H])OC[C@H]1[C@@H](c2ccc(-c3cccc(F)c3)cc2)[C@H]2CN(C(=O)c3coc(-c4ccccn4)n3)CCCCN21	977021
O=C(NC[3H])OC[C@H]1[C@@H](c2ccc(-c3ccc4c(c3)OCO4)cc2)[C@H]2CN(C(=O)c3coc(-c4ccccn4)n3)CCCCN21	977022
Cc1cccc(-c2ccc([C@H]3[C@H]4CN(C(=O)c5coc(-c6ccccn6)n5)CCCCN4[C@H]3COC(=O)NC[3H])cc2)c1	977023
Cc1cc(Cl)ccc1-c1ccc([C@H]2[C@H]3CN(C(=O)c4coc(-c5ccccn5)n4)CCCCN3[C@H]2COC(=O)NC[3H])cc1	977024
O=C(NC[3H])OC[C@H]1[C@@H](c2ccc(-c3ccc(Cl)cc3)cc2)[C@H]2CN(C(=O)c3coc(-c4ccccn4)n3)CCCCN21	977025
O=C(NC[3H])OC[C@H]1[C@@H](c2ccc(-c3ccc(-c4ccccc4)cc3)cc2)[C@H]2CN(C(=O)c3coc(-c4ccccn4)n3)CCCCN21	977026
O=C(NC[3H])OC[C@H]1[C@@H](c2ccc(-c3cccc(-c4ccccc4)c3)cc2)[C@H]2CN(C(=O)c3coc(-c4ccccn4)n3)CCCCN21	977027
O=C1CCc2cc(-c3ccc([C@H]4[C@H]5CN(C(=O)c6coc(-c7ccccn7)n6)CCCCN5[C@H]4COC(=O)NC[3H])cc3)ccc2N1	977028
CCc1ccc(-c2ccc([C@H]3[C@H]4CN(C(=O)c5nsc6ccccc56)CCCCN4[C@H]3COC(=O)NC[3H])cc2)cc1	977029
CC1(C)Cc2cc(-c3ccc([C@H]4[C@H]5CN(C(=O)c6nsc7ccccc67)CCCCN5[C@H]4COC(=O)NC[3H])cc3)ccc2O1	977030
Cc1ccc(OC(C)C)c(-c2ccc([C@H]3[C@H]4CN(C(=O)c5nsc6ccccc56)CCCCN4[C@H]3COC(=O)NC[3H])cc2)c1	977031
O=C(NC[3H])OC[C@H]1[C@@H](c2ccc(-c3cc(F)cc(F)c3)cc2)[C@H]2CN(C(=O)c3nsc4ccccc34)CCCCN21	977032
COC(=O)c1cc(O)cc(-c2ccc([C@H]3[C@H]4CN(C(=O)c5nsc6ccccc56)CCCCN4[C@H]3COC(=O)NC[3H])cc2)c1	977033
COc1ncccc1-c1ccc([C@H]2[C@H]3CN(C(=O)c4nsc5ccccc45)CCCCN3[C@H]2COC(=O)NC[3H])cc1	977034
O=C(NC[3H])OC[C@H]1[C@@H](c2ccc(-c3ccc(CO)c(Cl)c3)cc2)[C@H]2CN(C(=O)c3nsc4ccccc34)CCCCN21	977035
O=C(NC[3H])OC[C@H]1[C@@H](c2ccc(-c3cccc(Cn4cccn4)c3)cc2)[C@H]2CN(C(=O)c3nsc4ccccc34)CCCCN21	977036
Cn1nnc2ccc(-c3ccc([C@H]4[C@H]5CN(C(=O)c6nsc7ccccc67)CCCCN5[C@H]4COC(=O)NC[3H])cc3)cc21	977037
COc1ccc(F)c(-c2ccc([C@H]3[C@H]4CN(C(=O)c5nsc6ccccc56)CCCCN4[C@H]3COC(=O)NC[3H])cc2)c1	977038
CCOc1ncccc1-c1ccc([C@H]2[C@H]3CN(C(=O)c4nsc5ccccc45)CCCCN3[C@H]2COC(=O)NC[3H])cc1	977039
CC(=O)c1cccc(-c2ccc([C@H]3[C@H]4CN(C(=O)c5nsc6ccccc56)CCCCN4[C@H]3COC(=O)NC[3H])cc2)c1	977040
O=C(O)CCc1ccc(-c2ccc([C@H]3[C@H]4CN(C(=O)c5nsc6ccccc56)CCCCN4[C@H]3COC(=O)NC[3H])cc2)cc1	977041
CS(=O)(=O)c1ccc(-c2ccc([C@H]3[C@H]4CN(C(=O)c5nsc6ccccc56)CCCCN4[C@H]3COC(=O)NC[3H])cc2)cc1	977042
CCc1ccccc1-c1ccc([C@H]2[C@H]3CN(C(=O)c4nsc5ccccc45)CCCCN3[C@H]2COC(=O)NC[3H])cc1	977043
Nc1cccc(-c2ccc([C@H]3[C@H]4CN(C(=O)c5nsc6ccccc56)CCCCN4[C@H]3COC(=O)NC[3H])cc2)c1	977044
CCOc1ccc(-c2ccc([C@H]3[C@H]4CN(C(=O)c5nsc6ccccc56)CCCCN4[C@H]3COC(=O)NC[3H])cc2)cc1	977045
O=C(NC[3H])OC[C@H]1[C@@H](c2ccc(-c3cncnc3)cc2)[C@H]2CN(C(=O)c3nsc4ccccc34)CCCCN21	977046
O=C(NC[3H])OC[C@H]1[C@@H](c2ccc(-c3ccc(Cl)c(Cl)c3)cc2)[C@H]2CN(C(=O)c3nsc4ccccc34)CCCCN21	977047
CCCCc1ccc(-c2ccc([C@H]3[C@H]4CN(C(=O)c5nsc6ccccc56)CCCCN4[C@H]3COC(=O)NC[3H])cc2)cc1	977048
O=C(NC[3H])OC[C@H]1[C@@H](c2ccc(Br)cc2)[C@H]2CN(C(=O)C[C@@H]3CCC4(CCC4)CO3)CCCCN21	977049
COc1cc(OC)cc(-c2ccc([C@H]3[C@H]4CN(C(=O)C[C@@H]5CCC6(CCC6)CO5)CCCCN4[C@H]3COC(=O)NC[3H])cc2)c1	977050
O=C(NC[3H])OC[C@H]1[C@@H](c2ccc(-c3cc(Cl)cc(Cl)c3)cc2)[C@H]2CN(C(=O)C[C@@H]3CCC4(CCC4)CO3)CCCCN21	977051
O=C(NC[3H])OC[C@H]1[C@@H](c2ccc(-c3ccc4ccccc4c3)cc2)[C@H]2CN(C(=O)C[C@@H]3CCC4(CCC4)CO3)CCCCN21	977052
O=C(NC[3H])OC[C@H]1[C@@H](c2ccc(-c3cc(F)c(F)c(F)c3)cc2)[C@H]2CN(C(=O)C[C@@H]3CCC4(CCC4)CO3)CCCCN21	977053
Cc1ccc(-c2ccc([C@H]3[C@H]4CN(C(=O)C[C@@H]5CCC6(CCC6)CO5)CCCCN4[C@H]3COC(=O)NC[3H])cc2)c(F)c1	977054
O=C(NC[3H])OC[C@H]1[C@@H](c2ccc(-c3ccc4cc[nH]c4c3)cc2)[C@H]2CN(C(=O)C[C@@H]3CCC4(CCC4)CO3)CCCCN21	977055
COc1ccc(-c2ccc([C@H]3[C@H]4CN(C(=O)C[C@@H]5CCC6(CCC6)CO5)CCCCN4[C@H]3COC(=O)NC[3H])cc2)cc1C#N	977056
O=C(NC[3H])OC[C@H]1[C@@H](c2ccc(-c3ccc(C(=O)O)cc3Cl)cc2)[C@H]2CN(C(=O)C[C@@H]3CCC4(CCC4)CO3)CCCCN21	977057
O=C(NC[3H])OC[C@H]1[C@@H](c2ccc(-c3cc(F)cc(Cl)c3)cc2)[C@H]2CN(C(=O)C[C@@H]3CCC4(CCC4)CO3)CCCCN21	977058
COc1ncc(Cl)cc1-c1ccc([C@H]2[C@H]3CN(C(=O)CCCc4nnc(C)n4C)CCCCN3[C@H]2COC(=O)NC[3H])cc1	977059
Cc1nnc(CCCC(=O)N2CCCCN3[C@H](C2)[C@H](c2ccc(-c4ccc5c(c4)CCCO5)cc2)[C@@H]3COC(=O)NC[3H])n1C	977060
CCCNC(=O)c1cccc(-c2ccc([C@H]3[C@H]4CN(C(=O)CCCc5nnc(C)n5C)CCCCN4[C@H]3COC(=O)NC[3H])cc2)c1	977061
Cc1ccc(C(N)=O)cc1-c1ccc([C@H]2[C@H]3CN(C(=O)CCCc4nnc(C)n4C)CCCCN3[C@H]2COC(=O)NC[3H])cc1	977062
COc1ccc(-c2ccc([C@H]3[C@H]4CN(C(=O)CCCc5nnc(C)n5C)CCCCN4[C@H]3COC(=O)NC[3H])cc2)cc1F	977063
Cc1nnc(CCCC(=O)N2CCCCN3[C@H](C2)[C@H](c2ccc(-c4cccc(O)c4)cc2)[C@@H]3COC(=O)NC[3H])n1C	977064
COc1ccc(-c2ccc([C@H]3[C@H]4CN(C(=O)CCCc5nnc(C)n5C)CCCCN4[C@H]3COC(=O)NC[3H])cc2)cc1C(=O)O	977065
COc1cc(CO)ccc1-c1ccc([C@H]2[C@H]3CN(C(=O)CCCc4nnc(C)n4C)CCCCN3[C@H]2COC(=O)NC[3H])cc1	977066
Cc1nnc(CCCC(=O)N2CCCCN3[C@H](C2)[C@H](c2ccc(-c4ccc5ccc(=O)[nH]c5c4)cc2)[C@@H]3COC(=O)NC[3H])n1C	977067
Cc1nnc(CCCC(=O)N2CCCCN3[C@H](C2)[C@H](c2ccc(-c4ccc(CCN(C)C)cc4)cc2)[C@@H]3COC(=O)NC[3H])n1C	977068
Cc1nnc(CCCC(=O)N2CCCCN3[C@H](C2)[C@H](c2ccc(-c4ccc(C(N)=O)cc4)cc2)[C@@H]3COC(=O)NC[3H])n1C	977069
Cc1nnc(CCCC(=O)N2CCCCN3[C@H](C2)[C@H](c2ccc(-c4cccc(CN)c4)cc2)[C@@H]3COC(=O)NC[3H])n1C	977070
Cc1nnc(CCCC(=O)N2CCCCN3[C@H](C2)[C@H](c2ccc(-c4ccnc(N(C)C)c4)cc2)[C@@H]3COC(=O)NC[3H])n1C	977071
Cc1nnc(CCCC(=O)N2CCCCN3[C@H](C2)[C@H](c2ccc(-c4ccc(COC(C)(C)C)cc4)cc2)[C@@H]3COC(=O)NC[3H])n1C	977072
Cc1ccc(-c2ccc([C@H]3[C@H]4CN(C(=O)CCCc5nnc(C)n5C)CCCCN4[C@H]3COC(=O)NC[3H])cc2)cc1Cl	977073
Cc1nnc(CCCC(=O)N2CCCCN3[C@H](C2)[C@H](c2ccc(-c4ccccc4)cc2)[C@@H]3COC(=O)NC[3H])n1C	977074
CC(=O)Nc1cccc(-c2ccc([C@H]3[C@H]4CN(C(=O)CCCc5nnc(C)n5C)CCCCN4[C@H]3COC(=O)NC[3H])cc2)c1	977075
Cc1nnc(CCCC(=O)N2CCCCN3[C@H](C2)[C@H](c2ccc(-c4ccc(Cl)c(F)c4)cc2)[C@@H]3COC(=O)NC[3H])n1C	977076
Cc1nnc(CCCC(=O)N2CCCCN3[C@H](C2)[C@H](c2ccc(-c4ccc(CO)cc4)cc2)[C@@H]3COC(=O)NC[3H])n1C	977077
Cc1cc(-c2ccc([C@H]3[C@H]4CN(C(=O)CCCc5nnc(C)n5C)CCCCN4[C@H]3COC(=O)NC[3H])cc2)ccc1OC(C)C	977078
Cc1ccc(-c2ccc([C@H]3[C@H]4CN(C(=O)CCCc5nnc(C)n5C)CCCCN4[C@H]3COC(=O)NC[3H])cc2)cc1	977079
Cc1nnc(CCCC(=O)N2CCCCN3[C@H](C2)[C@H](c2ccc(Br)cc2)[C@@H]3COC(=O)NC[3H])n1C	977080
Cc1nnc(CCCC(=O)N2CCCCN3[C@H](C2)[C@H](c2ccc(-c4cccc(Cl)c4)cc2)[C@@H]3COC(=O)NC[3H])n1C	977081
CCCOc1ccc(-c2ccc([C@H]3[C@H]4CN(C(=O)CCCc5nnc(C)n5C)CCCCN4[C@H]3COC(=O)NC[3H])cc2)cc1Cl	977082
Cc1cc(C)cc(-c2ccc([C@H]3[C@H]4CN(C(=O)CCCc5nnc(C)n5C)CCCCN4[C@H]3COC(=O)NC[3H])cc2)c1	977083
COc1ccc2cc(-c3ccc([C@H]4[C@H]5CN(C(=O)CCCc6nnc(C)n6C)CCCCN5[C@H]4COC(=O)NC[3H])cc3)ccc2c1	977084
COc1cc(-c2ccc([C@H]3[C@H]4CN(C(=O)CCCc5nnc(C)n5C)CCCCN4[C@H]3COC(=O)NC[3H])cc2)cc(OC)c1OC	977085
COc1cccc(-c2ccc([C@H]3[C@H]4CN(C(=O)CCCc5nnc(C)n5C)CCCCN4[C@H]3COC(=O)NC[3H])cc2)c1OC	977086
Cc1nnc(CCCC(=O)N2CCCCN3[C@H](C2)[C@H](c2ccc(-c4ccc(C(F)(F)F)cc4)cc2)[C@@H]3COC(=O)NC[3H])n1C	977087
CCN(CC)Cc1ccc(-c2ccc([C@H]3[C@H]4CN(C(=O)CCCc5nnc(C)n5C)CCCCN4[C@H]3COC(=O)NC[3H])cc2)cc1	977088
CCOc1ccc(-c2ccc3c(c2)O[C@@H](CN(C)CCCc2cnccc2C)[C@H](C)CN([C@@H](C)COC(=O)NC[3H])S3(=O)=O)cc1	977089
Cc1ccncc1CCCN(C)C[C@@H]1Oc2cc(-c3cncnc3)ccc2S(=O)(=O)N([C@@H](C)COC(=O)NC[3H])C[C@H]1C	977090
CC1(C)Cc2cc(-c3ccc([C@H]4[C@H]5CN(C(=O)c6cccc(-n7ccnn7)c6)CCCCN5[C@H]4COC(=O)NC[3H])cc3)ccc2O1	977091
CNC(=O)Nc1ccc(-c2ccc([C@H]3[C@@H](COC(=O)NC[3H])N4C(=O)CN(C(=O)c5cc(C)cc6c[nH]nc56)C[C@@H]34)cc2)cc1	977092
CCOC(=O)c1cc2c(c(-c3cccc(-c4cccc(N)c4)c3)n1)[C@H](CCOC(=O)NC[3H])N(C(=O)[C@@H]1CCc3nnnn3CC1)C2	977093
COc1c(C)cc(-c2ccc([C@H]3[C@@H](COC(=O)NC[3H])N4C(=O)CN(C(=O)c5cc(C)cc6c[nH]nc56)C[C@@H]34)cc2)cc1C	977094
Cc1cc(C(=O)N2CC(=O)N3[C@H](COC(=O)NC[3H])[C@H](c4ccc(-c5cccc(CCC(=O)O)c5)cc4)[C@@H]3C2)c2n[nH]cc2c1	977095
Cc1ccc(OC(C)C)c(-c2ccc([C@H]3[C@H]4CN(C(=O)c5cccc(-n6ccnn6)c5)CCCCN4[C@H]3COC(=O)NC[3H])cc2)c1	977096
CCOC(=O)c1cc2c(c(-c3cccc(-c4ccc(OCC)cc4)c3)n1)[C@H](CCOC(=O)NC[3H])N(C(=O)[C@@H]1CCc3nnnn3CC1)C2	977097
Cc1ccncc1CCCN(C)C[C@@H]1Oc2cc(-c3cnc(N(C)C)c(Cl)c3)ccc2S(=O)(=O)N([C@@H](C)COC(=O)NC[3H])C[C@H]1C	977098
COc1cc(-c2ccc([C@H]3[C@@H](COC(=O)NC[3H])N4C(=O)CN(C(=O)c5cc(C)cc6c[nH]nc56)C[C@@H]34)cc2)ccc1C	977099
Cc1cc(C(=O)N2CC(=O)N3[C@H](COC(=O)NC[3H])[C@H](c4ccc(-c5cccc6ccoc56)cc4)[C@@H]3C2)c2n[nH]cc2c1	977100
CCOC(=O)c1cc2c(c(-c3cccc(-c4cncnc4)c3)n1)[C@H](CCOC(=O)NC[3H])N(C(=O)[C@@H]1CCc3nnnn3CC1)C2	977101
Cc1ccncc1CCCN(C)C[C@@H]1Oc2cc(-c3ccc(Cl)c(Cl)c3)ccc2S(=O)(=O)N([C@@H](C)COC(=O)NC[3H])C[C@H]1C	977102
CCCCc1ccc(-c2ccc3c(c2)O[C@@H](CN(C)CCCc2cnccc2C)[C@H](C)CN([C@@H](C)COC(=O)NC[3H])S3(=O)=O)cc1	977103
CCOC(=O)c1cc2c(c(-c3cccc(-c4cnc(N(C)C)c(Cl)c4)c3)n1)[C@H](CCOC(=O)NC[3H])N(C(=O)[C@@H]1CCc3nnnn3CC1)C2	977104
COC(=O)c1cc(CN(C)C[C@@H]2Oc3cc(Br)ccc3S(=O)(=O)N([C@@H](C)COC(=O)NC[3H])C[C@H]2C)cn1C	977105
Cc1cc(C(=O)N2CC(=O)N3[C@H](COC(=O)NC[3H])[C@H](c4ccc(-c5ccc(F)c(C)c5)cc4)[C@@H]3C2)c2n[nH]cc2c1	977106
COC(=O)c1cc(CN(C)C[C@@H]2Oc3cc(-c4cc(OC)cc(OC)c4)ccc3S(=O)(=O)N([C@@H](C)COC(=O)NC[3H])C[C@H]2C)cn1C	977107
CCCCc1ccc(-c2cccc(-c3nc(C(=O)OCC)cc4c3[C@H](CCOC(=O)NC[3H])N(C(=O)[C@@H]3CCc5nnnn5CC3)C4)c2)cc1	977108
COC(=O)c1cc(CN(C)C[C@@H]2Oc3cc(-c4cccc(C)c4C)ccc3S(=O)(=O)N([C@@H](C)COC(=O)NC[3H])C[C@H]2C)cn1C	977109
Cc1cc(C(=O)N2CC(=O)N3[C@H](COC(=O)NC[3H])[C@H](c4ccc(-c5ccc6nc(C)oc6c5)cc4)[C@@H]3C2)c2n[nH]cc2c1	977110
CCOC(=O)c1cc2c(c(-c3cccc(Br)c3)n1)[C@H](CCOC(=O)NC[3H])N(C(=O)c1cccc3c1O[C@H](C)C3)C2	977111
Cc1cc(C(=O)N2CC(=O)N3[C@H](COC(=O)NC[3H])[C@H](c4ccc(-c5ccc(Oc6ccccc6)cc5)cc4)[C@@H]3C2)c2n[nH]cc2c1	977112
COC(=O)c1cc(CN(C)C[C@@H]2Oc3cc(-c4cc(Cl)cc(Cl)c4)ccc3S(=O)(=O)N([C@@H](C)COC(=O)NC[3H])C[C@H]2C)cn1C	977113
CCOC(=O)c1cc2c(c(-c3cccc(-c4cc(OC)cc(OC)c4)c3)n1)[C@H](CCOC(=O)NC[3H])N(C(=O)c1cccc3c1O[C@H](C)C3)C2	977114
CCOC(=O)c1cc2c(c(-c3cccc(-c4cccc(C)c4C)c3)n1)[C@H](CCOC(=O)NC[3H])N(C(=O)c1cccc3c1O[C@H](C)C3)C2	977115
Cc1cc(C(=O)N2CC(=O)N3[C@H](COC(=O)NC[3H])[C@H](c4ccc(-c5ccc6[nH]c(C)cc6c5)cc4)[C@@H]3C2)c2n[nH]cc2c1	977116
COC(=O)c1cc(CN(C)C[C@@H]2Oc3cc(-c4ccc5ccccc5c4)ccc3S(=O)(=O)N([C@@H](C)COC(=O)NC[3H])C[C@H]2C)cn1C	977117
CCCOc1ccc(-c2ccc([C@H]3[C@@H](COC(=O)NC[3H])N4C(=O)CN(C(=O)/C(C)=C/c5ccccn5)C[C@@H]34)cc2)cc1Cl	977118
C/C(=C\c1ccccn1)C(=O)N1CC(=O)N2[C@H](COC(=O)NC[3H])[C@H](c3ccc(-c4cc(C)cc(C)c4)cc3)[C@@H]2C1	977119
COc1ccc2cc(-c3ccc([C@H]4[C@@H](COC(=O)NC[3H])N5C(=O)CN(C(=O)/C(C)=C/c6ccccn6)C[C@@H]45)cc3)ccc2c1	977120
COc1cc(-c2ccc([C@H]3[C@@H](COC(=O)NC[3H])N4C(=O)CN(C(=O)/C(C)=C/c5ccccn5)C[C@@H]34)cc2)cc(OC)c1OC	977121
COc1cccc(-c2ccc([C@H]3[C@@H](COC(=O)NC[3H])N4C(=O)CN(C(=O)/C(C)=C/c5ccccn5)C[C@@H]34)cc2)c1OC	977122
C/C(=C\c1ccccn1)C(=O)N1CC(=O)N2[C@H](COC(=O)NC[3H])[C@H](c3ccc(-c4ccc(C(F)(F)F)cc4)cc3)[C@@H]2C1	977123
CCN(CC)Cc1ccc(-c2ccc([C@H]3[C@@H](COC(=O)NC[3H])N4C(=O)CN(C(=O)/C(C)=C/c5ccccn5)C[C@@H]34)cc2)cc1	977124
CCc1cccc(-c2ccc([C@H]3[C@@H](COC(=O)NC[3H])N4C(=O)CN(C(=O)/C(C)=C/c5ccccn5)C[C@@H]34)cc2)c1	977125
CCn1ccc(-c2ccc([C@H]3[C@@H](COC(=O)NC[3H])N4C(=O)CN(C(=O)/C(C)=C/c5ccccn5)C[C@@H]34)cc2)n1	977126
C/C(=C\c1ccccn1)C(=O)N1CC(=O)N2[C@H](COC(=O)NC[3H])[C@H](c3ccc(-c4cccc(Oc5ccccc5)c4)cc3)[C@@H]2C1	977127
C/C(=C\c1ccccn1)C(=O)N1CC(=O)N2[C@H](COC(=O)NC[3H])[C@H](c3ccc(-c4cccc5c4OCC5)cc3)[C@@H]2C1	977128
C/C(=C\c1ccccn1)C(=O)N1CC(=O)N2[C@H](COC(=O)NC[3H])[C@H](c3ccc(-c4ccc([C@H](C)O)cc4)cc3)[C@@H]2C1	977129
C/C(=C\c1ccccn1)C(=O)N1CC(=O)N2[C@H](COC(=O)NC[3H])[C@H](c3ccc(-c4ccc(F)c(N)c4)cc3)[C@@H]2C1	977130
COc1ccc(C)cc1-c1ccc([C@H]2[C@@H](COC(=O)NC[3H])N3C(=O)CN(C(=O)/C(C)=C/c4ccccn4)C[C@@H]23)cc1	977131
CCOc1cc(F)ccc1-c1ccc([C@H]2[C@@H](COC(=O)NC[3H])N3C(=O)CN(C(=O)/C(C)=C/c4ccccn4)C[C@@H]23)cc1	977132
C/C(=C\c1ccccn1)C(=O)N1CC(=O)N2[C@H](COC(=O)NC[3H])[C@H](c3ccc(-c4ccc5c(c4)C[C@@H](C)O5)cc3)[C@@H]2C1	977133
C/C(=C\c1ccccn1)C(=O)N1CC(=O)N2[C@H](COC(=O)NC[3H])[C@H](c3ccc(-c4ccc5[nH]c(=O)n(C)c5c4)cc3)[C@@H]2C1	977134
CCOc1ccc(-c2ccc([C@H]3[C@@H](COC(=O)NC[3H])N4C(=O)CN(C(=O)/C(C)=C/c5ccccn5)C[C@@H]34)cc2)cc1C	977135
C/C(=C\c1ccccn1)C(=O)N1CC(=O)N2[C@H](COC(=O)NC[3H])[C@H](c3ccc(-c4cc(Cl)ccc4C)cc3)[C@@H]2C1	977136
COc1ccc(-c2ccc([C@H]3[C@@H](COC(=O)NC[3H])N4C(=O)CN(C(=O)/C(C)=C/c5ccccn5)C[C@@H]34)cc2)cc1C	977137
C/C(=C\c1ccccn1)C(=O)N1CC(=O)N2[C@H](COC(=O)NC[3H])[C@H](c3ccc(-c4cccc5c4CNC5=O)cc3)[C@@H]2C1	977138
CCOc1ccccc1-c1ccc([C@H]2[C@@H](COC(=O)NC[3H])N3C(=O)CN(C(=O)/C(C)=C/c4ccccn4)C[C@@H]23)cc1	977139
CNC(=O)c1ccc(-c2ccc([C@H]3[C@@H](COC(=O)NC[3H])N4C(=O)CN(C(=O)/C(C)=C/c5ccccn5)C[C@@H]34)cc2)cc1C	977140
COC(=O)c1cccc(-c2ccc([C@H]3[C@@H](COC(=O)NC[3H])N4C(=O)CN(C(=O)/C(C)=C/c5ccccn5)C[C@@H]34)cc2)c1F	977141
C/C(=C\c1ccccn1)C(=O)N1CC(=O)N2[C@H](COC(=O)NC[3H])[C@H](c3ccc(-c4cccc(Cl)c4C)cc3)[C@@H]2C1	977142
C/C(=C\c1ccccn1)C(=O)N1CC(=O)N2[C@H](COC(=O)NC[3H])[C@H](c3ccc(-c4ccc(S(C)(=O)=O)cc4)cc3)[C@@H]2C1	977143
C/C(=C\c1ccccn1)C(=O)N1CC(=O)N2[C@H](COC(=O)NC[3H])[C@H](c3ccc(-c4cc(F)ccc4C)cc3)[C@@H]2C1	977144
C/C(=C\c1ccccn1)C(=O)N1CC(=O)N2[C@H](COC(=O)NC[3H])[C@H](c3ccc(-c4cc(Cl)cc(C(=O)O)c4)cc3)[C@@H]2C1	977145
C/C(=C\c1ccccn1)C(=O)N1CC(=O)N2[C@H](COC(=O)NC[3H])[C@H](c3ccc(-c4ccc5nc(C)ccc5c4)cc3)[C@@H]2C1	977146
COc1ncc(-c2ccc([C@H]3[C@@H](COC(=O)NC[3H])N4C(=O)CN(C(=O)C[C@@H](C)n5ccc(C)n5)C[C@@H]34)cc2)cn1	977147
COc1cc(C(=O)O)cc(-c2ccc([C@H]3[C@@H](COC(=O)NC[3H])N4C(=O)CN(C(=O)C[C@@H](C)n5ccc(C)n5)C[C@@H]34)cc2)c1	977148
Cc1ccn([C@H](C)CC(=O)N2CC(=O)N3[C@H](COC(=O)NC[3H])[C@H](c4ccc(-c5ccc(C(=O)O)cc5F)cc4)[C@@H]3C2)n1	977149
Cc1ccn([C@H](C)CC(=O)N2CC(=O)N3[C@H](COC(=O)NC[3H])[C@H](c4ccc(-c5cc(F)cc(OCC(=O)O)c5)cc4)[C@@H]3C2)n1	977150
COc1ccc(-c2ccc([C@H]3[C@@H](COC(=O)NC[3H])N4C(=O)CN(C(=O)C[C@@H](C)n5ccc(C)n5)C[C@@H]34)cc2)cc1OC(C)C	977151
Cc1ccn([C@H](C)CC(=O)N2CC(=O)N3[C@H](COC(=O)NC[3H])[C@H](c4ccc(-c5ccc(Cl)c(C)c5)cc4)[C@@H]3C2)n1	977152
Cc1ccn([C@H](C)CC(=O)N2CC(=O)N3[C@H](COC(=O)NC[3H])[C@H](c4ccc(-c5cccc6c5OCCCO6)cc4)[C@@H]3C2)n1	977153
Cc1ccn([C@H](C)CC(=O)N2CC(=O)N3[C@H](COC(=O)NC[3H])[C@H](c4ccc(-c5cc6ccccc6o5)cc4)[C@@H]3C2)n1	977154
Cc1ccn([C@H](C)CC(=O)N2CC(=O)N3[C@H](COC(=O)NC[3H])[C@H](c4ccc(-c5ccnn5C)cc4)[C@@H]3C2)n1	977155
Cc1ccn([C@H](C)CC(=O)N2CC(=O)N3[C@H](COC(=O)NC[3H])[C@H](c4ccc(-c5ccc(C(C)(C)C)cc5)cc4)[C@@H]3C2)n1	977156
Cc1ccn([C@H](C)CC(=O)N2CC(=O)N3[C@H](COC(=O)NC[3H])[C@H](c4ccc(-c5ccc6c(c5)CCCNC6=O)cc4)[C@@H]3C2)n1	977157
Cc1ccn([C@H](C)CC(=O)N2CC(=O)N3[C@H](COC(=O)NC[3H])[C@H](c4ccc(C=CC5CCCCC5)cc4)[C@@H]3C2)n1	977158
Cc1ccn([C@H](C)CC(=O)N2CC(=O)N3[C@H](COC(=O)NC[3H])[C@H](c4ccc(-c5ccc(Cl)c(C#N)c5)cc4)[C@@H]3C2)n1	977159
Cc1ccn([C@H](C)CC(=O)N2CC(=O)N3[C@H](COC(=O)NC[3H])[C@H](c4ccc(-c5cn(C)nc5C(C)C)cc4)[C@@H]3C2)n1	977160
Cc1ccn([C@H](C)CC(=O)N2CC(=O)N3[C@H](COC(=O)NC[3H])[C@H](c4ccc(-c5ccc(C(C)(C)O)cc5F)cc4)[C@@H]3C2)n1	977161
Cc1ccn([C@H](C)CC(=O)N2CC(=O)N3[C@H](COC(=O)NC[3H])[C@H](c4ccc(C5=CCNCC5)cc4)[C@@H]3C2)n1	977162
COCCc1cccc(-c2ccc([C@H]3[C@@H](COC(=O)NC[3H])N4C(=O)CN(C(=O)C[C@@H](C)n5ccc(C)n5)C[C@@H]34)cc2)c1	977163
CCc1ccc(-c2ccc([C@H]3[C@@H](COC(=O)NC[3H])N4C(=O)CN(C(=O)C[C@@H](C)n5ccc(C)n5)C[C@@H]34)cc2)cc1	977164
Cc1ccn([C@H](C)CC(=O)N2CC(=O)N3[C@H](COC(=O)NC[3H])[C@H](c4ccc(-c5ccc6c(c5)CC(C)(C)O6)cc4)[C@@H]3C2)n1	977165
Cc1ccc(OC(C)C)c(-c2ccc([C@H]3[C@@H](COC(=O)NC[3H])N4C(=O)CN(C(=O)C[C@@H](C)n5ccc(C)n5)C[C@@H]34)cc2)c1	977166
Cc1ccn([C@H](C)CC(=O)N2CC(=O)N3[C@H](COC(=O)NC[3H])[C@H](c4ccc(-c5cc(F)cc(F)c5)cc4)[C@@H]3C2)n1	977167
COC(=O)c1cc(O)cc(-c2ccc([C@H]3[C@@H](COC(=O)NC[3H])N4C(=O)CN(C(=O)C[C@@H](C)n5ccc(C)n5)C[C@@H]34)cc2)c1	977168
Cc1ccn([C@H](C)CC(=O)N2CC(=O)N3[C@H](COC(=O)NC[3H])[C@H](c4ccc(-c5ccc(CO)c(Cl)c5)cc4)[C@@H]3C2)n1	977169
Cc1ccn([C@H](C)CC(=O)N2CC(=O)N3[C@H](COC(=O)NC[3H])[C@H](c4ccc(-c5cccc(Cn6cccn6)c5)cc4)[C@@H]3C2)n1	977170
Cc1ccn([C@H](C)CC(=O)N2CC(=O)N3[C@H](COC(=O)NC[3H])[C@H](c4ccc(-c5ccc6nnn(C)c6c5)cc4)[C@@H]3C2)n1	977171
COc1ccc(F)c(-c2ccc([C@H]3[C@@H](COC(=O)NC[3H])N4C(=O)CN(C(=O)C[C@@H](C)n5ccc(C)n5)C[C@@H]34)cc2)c1	977172
CCOc1ncccc1-c1ccc([C@H]2[C@@H](COC(=O)NC[3H])N3C(=O)CN(C(=O)C[C@@H](C)n4ccc(C)n4)C[C@@H]23)cc1	977173
Cc1ccn([C@H](C)CC(=O)N2CC(=O)N3[C@H](COC(=O)NC[3H])[C@H](c4ccc(-c5ccc(CCC(=O)O)cc5)cc4)[C@@H]3C2)n1	977174
Cc1ccn([C@H](C)CC(=O)N2CC(=O)N3[C@H](COC(=O)NC[3H])[C@H](c4ccc(-c5ccc(S(C)(=O)=O)cc5)cc4)[C@@H]3C2)n1	977175
CCCNC(=O)c1cccc(-c2ccc3c(c2)O[C@@H](CN(C)Cc2ccnc(O)c2)[C@H](C)CN([C@@H](C)COC(=O)NC[3H])S3(=O)=O)c1	977176
Cc1ccc(C(N)=O)cc1-c1ccc2c(c1)O[C@@H](CN(C)Cc1ccnc(O)c1)[C@H](C)CN([C@@H](C)COC(=O)NC[3H])S2(=O)=O	977177
COc1ccc(-c2ccc3c(c2)O[C@@H](CN(C)Cc2ccnc(O)c2)[C@H](C)CN([C@@H](C)COC(=O)NC[3H])S3(=O)=O)cc1F	977178
C[C@@H](COC(=O)NC[3H])N1C[C@@H](C)[C@H](CN(C)Cc2ccnc(O)c2)Oc2cc(-c3cccc(O)c3)ccc2S1(=O)=O	977179
COc1ccc(-c2ccc3c(c2)O[C@@H](CN(C)Cc2ccnc(O)c2)[C@H](C)CN([C@@H](C)COC(=O)NC[3H])S3(=O)=O)cc1C(=O)O	977180
COc1cc(CO)ccc1-c1ccc2c(c1)O[C@@H](CN(C)Cc1ccnc(O)c1)[C@H](C)CN([C@@H](C)COC(=O)NC[3H])S2(=O)=O	977181
C[C@@H](COC(=O)NC[3H])N1C[C@@H](C)[C@H](CN(C)Cc2ccnc(O)c2)Oc2cc(-c3ccc4ccc(=O)[nH]c4c3)ccc2S1(=O)=O	977182
C[C@@H](COC(=O)NC[3H])N1C[C@@H](C)[C@H](CN(C)Cc2ccnc(O)c2)Oc2cc(-c3ccc(CCN(C)C)cc3)ccc2S1(=O)=O	977183
CC(C)OCc1cccc(-c2ccc3c(c2)O[C@@H](CN(C)Cc2ccnc(O)c2)[C@H](C)CN([C@@H](C)COC(=O)NC[3H])S3(=O)=O)c1	977184
C[C@@H](COC(=O)NC[3H])N1C[C@@H](C)[C@H](CN(C)Cc2ccnc(O)c2)Oc2cc(-c3ccc(C(N)=O)cc3)ccc2S1(=O)=O	977185
C[C@@H](COC(=O)NC[3H])N1C[C@@H](C)[C@H](CN(C)Cc2ccnc(O)c2)Oc2cc(-c3ccnc(N(C)C)c3)ccc2S1(=O)=O	977186
C[C@@H](COC(=O)NC[3H])N1C[C@@H](C)[C@H](CN(C)Cc2ccnc(O)c2)Oc2cc(-c3ccc(COC(C)(C)C)cc3)ccc2S1(=O)=O	977187
Cc1ccc(-c2ccc3c(c2)O[C@@H](CN(C)Cc2ccnc(O)c2)[C@H](C)CN([C@@H](C)COC(=O)NC[3H])S3(=O)=O)cc1Cl	977188
C[C@@H](COC(=O)NC[3H])N1C[C@@H](C)[C@H](CN(C)Cc2ccnc(O)c2)Oc2cc(-c3ccc(F)nc3)ccc2S1(=O)=O	977189
CC(=O)Nc1cccc(-c2ccc3c(c2)O[C@@H](CN(C)Cc2ccnc(O)c2)[C@H](C)CN([C@@H](C)COC(=O)NC[3H])S3(=O)=O)c1	977190
C[C@@H](COC(=O)NC[3H])N1C[C@@H](C)[C@H](CN(C)Cc2ccnc(O)c2)Oc2cc(-c3ccc(Cl)c(F)c3)ccc2S1(=O)=O	977191
C[C@@H](COC(=O)NC[3H])N1C[C@@H](C)[C@H](CN(C)Cc2ccnc(O)c2)Oc2cc(-c3ccc(CO)cc3)ccc2S1(=O)=O	977192
COc1ccc(-c2ccc3c(c2)O[C@@H](CN(C)Cc2ccnc(O)c2)[C@H](C)CN([C@@H](C)COC(=O)NC[3H])S3(=O)=O)cc1Cl	977193
Cc1cc(-c2ccc3c(c2)O[C@@H](CN(C)Cc2ccnc(O)c2)[C@H](C)CN([C@@H](C)COC(=O)NC[3H])S3(=O)=O)ccc1OC(C)C	977194
C[C@@H](COC(=O)NC[3H])N1C[C@@H](C)[C@H](CN(C)Cc2ccnc(O)c2)Oc2cc(Br)ccc2S1(=O)=O	977195
C[C@@H](COC(=O)NC[3H])N1C[C@@H](C)[C@H](CN(C)Cc2ccnc(O)c2)Oc2cc(-c3cccc(Cl)c3)ccc2S1(=O)=O	977196
CCCOc1ccc(-c2ccc3c(c2)O[C@@H](CN(C)Cc2ccnc(O)c2)[C@H](C)CN([C@@H](C)COC(=O)NC[3H])S3(=O)=O)cc1Cl	977197
Cc1cc(C)cc(-c2ccc3c(c2)O[C@@H](CN(C)Cc2ccnc(O)c2)[C@H](C)CN([C@@H](C)COC(=O)NC[3H])S3(=O)=O)c1	977198
COc1ccc2cc(-c3ccc4c(c3)O[C@@H](CN(C)Cc3ccnc(O)c3)[C@H](C)CN([C@@H](C)COC(=O)NC[3H])S4(=O)=O)ccc2c1	977199
COc1cc(-c2ccc3c(c2)O[C@@H](CN(C)Cc2ccnc(O)c2)[C@H](C)CN([C@@H](C)COC(=O)NC[3H])S3(=O)=O)cc(OC)c1OC	977200
COc1cccc(-c2ccc3c(c2)O[C@@H](CN(C)Cc2ccnc(O)c2)[C@H](C)CN([C@@H](C)COC(=O)NC[3H])S3(=O)=O)c1OC	977201
C[C@@H](COC(=O)NC[3H])N1C[C@@H](C)[C@H](CN(C)Cc2ccnc(O)c2)Oc2cc(-c3ccc(C(F)(F)F)cc3)ccc2S1(=O)=O	977202
CCN(CC)Cc1ccc(-c2ccc3c(c2)O[C@@H](CN(C)Cc2ccnc(O)c2)[C@H](C)CN([C@@H](C)COC(=O)NC[3H])S3(=O)=O)cc1	977203
CCc1cccc(-c2ccc3c(c2)O[C@@H](CN(C)Cc2ccnc(O)c2)[C@H](C)CN([C@@H](C)COC(=O)NC[3H])S3(=O)=O)c1	977204
COC(=O)c1ccc(-c2ccc3c(c2)O[C@@H](CN(C)Cc2cccc(-c4cnn(C)c4)c2)[C@H](C)CN([C@@H](C)COC(=O)NC[3H])S3(=O)=O)cc1F	977205
C[C@@H](COC(=O)NC[3H])N1C[C@@H](C)[C@H](CN(C)Cc2cccc(-c3cnn(C)c3)c2)Oc2cc(-c3cnc4occc4c3)ccc2S1(=O)=O	977206
C[C@@H](COC(=O)NC[3H])N1C[C@@H](C)[C@H](CN(C)Cc2cccc(-c3cnn(C)c3)c2)Oc2cc(-c3cccc4ccccc34)ccc2S1(=O)=O	977207
C[C@@H](COC(=O)NC[3H])N1C[C@@H](C)[C@H](CN(C)Cc2cccc(-c3cnn(C)c3)c2)Oc2cc(-c3ccc(F)c(Cl)c3)ccc2S1(=O)=O	977208
COc1cc(-c2ccc3c(c2)O[C@@H](CN(C)Cc2cccc(-c4cnn(C)c4)c2)[C@H](C)CN([C@@H](C)COC(=O)NC[3H])S3(=O)=O)ccc1Cl	977209
COC(=O)Cc1ccc(-c2ccc3c(c2)O[C@@H](CN(C)Cc2cccc(-c4cnn(C)c4)c2)[C@H](C)CN([C@@H](C)COC(=O)NC[3H])S3(=O)=O)cc1	977210
C[C@@H](COC(=O)NC[3H])N1C[C@@H](C)[C@H](CN(C)Cc2cccc(-c3cnn(C)c3)c2)Oc2cc(-c3cccc(C(C)(C)C)c3)ccc2S1(=O)=O	977211
C[C@@H](COC(=O)NC[3H])N1C[C@@H](C)[C@H](CN(C)Cc2cccc(-c3cnn(C)c3)c2)Oc2cc(-c3cccc(F)c3)ccc2S1(=O)=O	977212
C[C@@H](COC(=O)NC[3H])N1C[C@@H](C)[C@H](CN(C)Cc2cccc(-c3cnn(C)c3)c2)Oc2cc(-c3ccc4c(c3)OCO4)ccc2S1(=O)=O	977213
Cc1cccc(-c2ccc3c(c2)O[C@@H](CN(C)Cc2cccc(-c4cnn(C)c4)c2)[C@H](C)CN([C@@H](C)COC(=O)NC[3H])S3(=O)=O)c1	977214
Cc1cc(Cl)ccc1-c1ccc2c(c1)O[C@@H](CN(C)Cc1cccc(-c3cnn(C)c3)c1)[C@H](C)CN([C@@H](C)COC(=O)NC[3H])S2(=O)=O	977215
C[C@@H](COC(=O)NC[3H])N1C[C@@H](C)[C@H](CN(C)Cc2cccc(-c3cnn(C)c3)c2)Oc2cc(-c3ccc(Cl)cc3)ccc2S1(=O)=O	977216
C[C@@H](COC(=O)NC[3H])N1C[C@@H](C)[C@H](CN(C)Cc2cccc(-c3cnn(C)c3)c2)Oc2cc(-c3ccc(-c4ccccc4)cc3)ccc2S1(=O)=O	977217
C[C@@H](COC(=O)NC[3H])N1C[C@@H](C)[C@H](CN(C)Cc2cccc(-c3cnn(C)c3)c2)Oc2cc(-c3cccc(-c4ccccc4)c3)ccc2S1(=O)=O	977218
C[C@@H](COC(=O)NC[3H])N1C[C@@H](C)[C@H](CN(C)Cc2cccc(-c3cnn(C)c3)c2)Oc2cc(-c3ccc4c(c3)CCC(=O)N4)ccc2S1(=O)=O	977219
Cc1ccc(C(=O)O)cc1-c1ccc2c(c1)O[C@@H](CN(C)Cc1cccc(-c3cnn(C)c3)c1)[C@H](C)CN([C@@H](C)COC(=O)NC[3H])S2(=O)=O	977220
C[C@@H](COC(=O)NC[3H])N1C[C@@H](C)[C@H](CN(C)Cc2cccc(-c3cnn(C)c3)c2)Oc2cc(-c3cnn(C(C)(C)C)c3)ccc2S1(=O)=O	977221
C[C@@H](COC(=O)NC[3H])N1C[C@@H](C)[C@H](CN(C)Cc2cccc(-c3cnn(C)c3)c2)Oc2cc(-c3ccc(F)c(C(F)(F)F)c3)ccc2S1(=O)=O	977222
C[C@@H](COC(=O)NC[3H])N1C[C@@H](C)[C@H](CN(C)Cc2cccc(-c3cnn(C)c3)c2)Oc2cc(-c3ccc(C(=O)O)c(Cl)c3)ccc2S1(=O)=O	977223
CONC(=O)c1ccc(-c2ccc3c(c2)O[C@@H](CN(C)Cc2cccc(-c4cnn(C)c4)c2)[C@H](C)CN([C@@H](C)COC(=O)NC[3H])S3(=O)=O)cc1	977224
C[C@@H](COC(=O)NC[3H])N1C[C@@H](C)[C@H](CN(C)Cc2cccc(-c3cnn(C)c3)c2)Oc2cc(-c3cccc(S(N)(=O)=O)c3)ccc2S1(=O)=O	977225
C[C@@H](COC(=O)NC[3H])N1C[C@@H](C)[C@H](CN(C)Cc2cccc(-c3cnn(C)c3)c2)Oc2cc(-c3cnc(N)nc3)ccc2S1(=O)=O	977226
CCOc1cccc(-c2ccc3c(c2)O[C@@H](CN(C)Cc2cccc(-c4cnn(C)c4)c2)[C@H](C)CN([C@@H](C)COC(=O)NC[3H])S3(=O)=O)c1	977227
COc1cccc2cc(-c3ccc4c(c3)O[C@@H](CN(C)Cc3cccc(-c5cnn(C)c5)c3)[C@H](C)CN([C@@H](C)COC(=O)NC[3H])S4(=O)=O)oc12	977228
C[C@@H](COC(=O)NC[3H])N1C[C@@H](C)[C@H](CN(C)Cc2cccc(-c3cnn(C)c3)c2)Oc2cc(-c3cccc4c3OCCO4)ccc2S1(=O)=O	977229
C[C@@H](COC(=O)NC[3H])N1C[C@@H](C)[C@H](CN(C)Cc2cccc(-c3cnn(C)c3)c2)Oc2cc(-c3cccc(CC(=O)O)c3)ccc2S1(=O)=O	977230
COc1cc(F)cc(-c2ccc3c(c2)O[C@@H](CN(C)Cc2cccc(-c4cnn(C)c4)c2)[C@H](C)CN([C@@H](C)COC(=O)NC[3H])S3(=O)=O)c1	977231
CC(C)Oc1ccc(-c2ccc3c(c2)O[C@@H](CN(C)Cc2cccc(-c4cnn(C)c4)c2)[C@H](C)CN([C@@H](C)COC(=O)NC[3H])S3(=O)=O)cc1F	977232
C[C@@H](COC(=O)NC[3H])N1C[C@@H](C)[C@H](CN(C)Cc2cccc(-c3ccccn3)c2)Oc2cc(-c3ccc4ccccc4c3)ccc2S1(=O)=O	977233
C[C@@H](COC(=O)NC[3H])N1C[C@@H](C)[C@H](CN(C)Cc2cccc(-c3ccccn3)c2)Oc2cc(-c3cc(F)c(F)c(F)c3)ccc2S1(=O)=O	977234
Cc1ccc(-c2ccc3c(c2)O[C@@H](CN(C)Cc2cccc(-c4ccccn4)c2)[C@H](C)CN([C@@H](C)COC(=O)NC[3H])S3(=O)=O)c(F)c1	977235
C[C@@H](COC(=O)NC[3H])N1C[C@@H](C)[C@H](CN(C)Cc2cccc(-c3ccccn3)c2)Oc2cc(-c3ccc4cc[nH]c4c3)ccc2S1(=O)=O	977236
C[C@@H](COC(=O)NC[3H])N1C[C@@H](C)[C@H](CN(C)Cc2cccc(-c3ccccn3)c2)Oc2cc(-c3ccc4c(c3)OC(F)(F)O4)ccc2S1(=O)=O	977237
COc1ccc(-c2ccc3c(c2)O[C@@H](CN(C)Cc2cccc(-c4ccccn4)c2)[C@H](C)CN([C@@H](C)COC(=O)NC[3H])S3(=O)=O)cc1C#N	977238
C[C@@H](COC(=O)NC[3H])N1C[C@@H](C)[C@H](CN(C)Cc2cccc(-c3ccccn3)c2)Oc2cc(-c3ccc(C(=O)O)cc3Cl)ccc2S1(=O)=O	977239
C[C@@H](COC(=O)NC[3H])N1C[C@@H](C)[C@H](CN(C)Cc2cccc(-c3ccccn3)c2)Oc2cc(-c3cc(F)cc(Cl)c3)ccc2S1(=O)=O	977240
C[C@@H](COC(=O)NC[3H])N1C[C@@H](C)[C@H](CN(C)Cc2cccc(-c3ccccn3)c2)Oc2cc(-c3ccc(C(F)(F)F)c(F)c3)ccc2S1(=O)=O	977241
Cc1cc(F)ccc1-c1ccc2c(c1)O[C@@H](CN(C)Cc1cccc(-c3ccccn3)c1)[C@H](C)CN([C@@H](C)COC(=O)NC[3H])S2(=O)=O	977242
CC(C)Cc1ccc(-c2ccc3c(c2)O[C@@H](CN(C)Cc2cccc(-c4ccccn4)c2)[C@H](C)CN([C@@H](C)COC(=O)NC[3H])S3(=O)=O)cc1	977243
CC(C)c1cccc(-c2ccc3c(c2)O[C@@H](CN(C)Cc2cccc(-c4ccccn4)c2)[C@H](C)CN([C@@H](C)COC(=O)NC[3H])S3(=O)=O)c1	977244
C[C@@H](COC(=O)NC[3H])N1C[C@@H](C)[C@H](CN(C)Cc2cccc(-c3ccccn3)c2)Oc2cc(-c3cccc(CCO)c3)ccc2S1(=O)=O	977245
Cc1cc(-c2ccc3c(c2)O[C@@H](CN(C)Cc2cccc(-c4ccccn4)c2)[C@H](C)CN([C@@H](C)COC(=O)NC[3H])S3(=O)=O)c(C)cc1F	977246
CCCc1ccc(-c2ccc3c(c2)O[C@@H](CN(C)Cc2cccc(-c4ccccn4)c2)[C@H](C)CN([C@@H](C)COC(=O)NC[3H])S3(=O)=O)cc1	977247
COC(=O)Nc1ccc(-c2ccc3c(c2)O[C@@H](CN(C)Cc2cccc(-c4ccccn4)c2)[C@H](C)CN([C@@H](C)COC(=O)NC[3H])S3(=O)=O)cc1	977248
C[C@@H](COC(=O)NC[3H])N1C[C@@H](C)[C@H](CN(C)Cc2cccc(-c3ccccn3)c2)Oc2cc(-c3ccc(C#N)c(F)c3)ccc2S1(=O)=O	977249
COc1ccc(C(C)C)cc1-c1ccc2c(c1)O[C@@H](CN(C)Cc1cccc(-c3ccccn3)c1)[C@H](C)CN([C@@H](C)COC(=O)NC[3H])S2(=O)=O	977250
C[C@@H](COC(=O)NC[3H])N1C[C@@H](C)[C@H](CN(C)Cc2cccc(-c3ccccn3)c2)Oc2cc(-c3cccc(OC(F)(F)F)c3)ccc2S1(=O)=O	977251
COc1ccc(Cl)cc1-c1ccc2c(c1)O[C@@H](CN(C)Cc1cccc(-c3ccccn3)c1)[C@H](C)CN([C@@H](C)COC(=O)NC[3H])S2(=O)=O	977252
C[C@@H](COC(=O)NC[3H])N1C[C@@H](C)[C@H](CN(C)Cc2cccc(-c3ccccn3)c2)Oc2cc(-c3cc(CO)ccc3Cl)ccc2S1(=O)=O	977253
C[C@@H](COC(=O)NC[3H])N1C[C@@H](C)[C@H](CN(C)Cc2cccc(-c3ccccn3)c2)Oc2cc(-c3ccc(OC(F)(F)F)cc3)ccc2S1(=O)=O	977254
COc1ncc(-c2ccc3c(c2)O[C@@H](CN(C)Cc2cccc(-c4ccccn4)c2)[C@H](C)CN([C@@H](C)COC(=O)NC[3H])S3(=O)=O)cc1Cl	977255
COc1cc(C(=O)O)ccc1-c1ccc2c(c1)O[C@@H](CN(C)Cc1cccc(-c3ccccn3)c1)[C@H](C)CN([C@@H](C)COC(=O)NC[3H])S2(=O)=O	977256
C[C@@H](COC(=O)NC[3H])N1C[C@@H](C)[C@H](CN(C)Cc2cccc(-c3ccccn3)c2)Oc2cc(-c3ccc(F)c(CN(C)C)c3)ccc2S1(=O)=O	977257
Cc1ccc(-c2ccc3c(c2)O[C@@H](CN(C)Cc2cccc(-c4ccccn4)c2)[C@H](C)CN([C@@H](C)COC(=O)NC[3H])S3(=O)=O)c(Cl)c1	977258
CC(=O)c1ccc(-c2ccc3c(c2)O[C@@H](CN(C)Cc2cccc(-c4ccccn4)c2)[C@H](C)CN([C@@H](C)COC(=O)NC[3H])S3(=O)=O)cc1	977259
C[C@@H](COC(=O)NC[3H])N1C[C@@H](C)[C@H](CN(C)Cc2cccc(-c3ccccn3)c2)Oc2cc(-c3ccc4c(c3)CCC4)ccc2S1(=O)=O	977260
CONC(=O)c1ccc(-c2ccc([C@H]3[C@@H](COC(=O)NC[3H])N4C(=O)CN(C(=O)c5cc6n(n5)CCC[C@H]6O)C[C@@H]34)cc2)cc1	977261
Cc1cc(-c2ccc3c(c2)O[C@@H](CN(C)Cc2cn(-c4ccccc4)nn2)[C@H](C)CN([C@@H](C)COC(=O)NC[3H])S3(=O)=O)ccc1F	977262
NS(=O)(=O)c1cccc(-c2ccc([C@H]3[C@@H](COC(=O)NC[3H])N4C(=O)CN(C(=O)c5cc6n(n5)CCC[C@H]6O)C[C@@H]34)cc2)c1	977263
Cc1nc2ccc(-c3ccc4c(c3)O[C@@H](CN(C)Cc3cn(-c5ccccc5)nn3)[C@H](C)CN([C@@H](C)COC(=O)NC[3H])S4(=O)=O)cc2o1	977264
Nc1ncc(-c2ccc([C@H]3[C@@H](COC(=O)NC[3H])N4C(=O)CN(C(=O)c5cc6n(n5)CCC[C@H]6O)C[C@@H]34)cc2)cn1	977265
C[C@@H](COC(=O)NC[3H])N1C[C@@H](C)[C@H](CN(C)Cc2cn(-c3ccccc3)nn2)Oc2cc(-c3ccc(Oc4ccccc4)cc3)ccc2S1(=O)=O	977266
CCOc1cccc(-c2ccc([C@H]3[C@@H](COC(=O)NC[3H])N4C(=O)CN(C(=O)c5cc6n(n5)CCC[C@H]6O)C[C@@H]34)cc2)c1	977267
COc1cccc2cc(-c3ccc([C@H]4[C@@H](COC(=O)NC[3H])N5C(=O)CN(C(=O)c6cc7n(n6)CCC[C@H]7O)C[C@@H]45)cc3)oc12	977268
O=C(NC[3H])OC[C@@H]1[C@H](c2ccc(-c3cccc4c3OCCO4)cc2)[C@@H]2CN(C(=O)c3cc4n(n3)CCC[C@H]4O)CC(=O)N12	977269
Cc1cc2cc(-c3ccc4c(c3)O[C@@H](CN(C)Cc3cn(-c5ccccc5)nn3)[C@H](C)CN([C@@H](C)COC(=O)NC[3H])S4(=O)=O)ccc2[nH]1	977270
O=C(O)Cc1cccc(-c2ccc([C@H]3[C@@H](COC(=O)NC[3H])N4C(=O)CN(C(=O)c5cc6n(n5)CCC[C@H]6O)C[C@@H]34)cc2)c1	977271
COc1ccc(C#N)cc1-c1ccc2c(c1)O[C@@H](CN(C)Cc1cn(-c3ccccc3)nn1)[C@H](C)CN([C@@H](C)COC(=O)NC[3H])S2(=O)=O	977272
CC(C)Oc1ccc(-c2ccc([C@H]3[C@@H](COC(=O)NC[3H])N4C(=O)CN(C(=O)c5cc6n(n5)CCC[C@H]6O)C[C@@H]34)cc2)cc1F	977273
COc1ncc(Cl)cc1-c1ccc2c(c1)O[C@@H](CN(C)Cc1cn(-c3ccccc3)nn1)[C@H](C)CN([C@@H](C)COC(=O)NC[3H])S2(=O)=O	977274
C[C@@H](COC(=O)NC[3H])N1C[C@@H](C)[C@H](CN(C)Cc2cn(-c3ccccc3)nn2)Oc2cc(-c3ccc4c(c3)CCCO4)ccc2S1(=O)=O	977275
COc1ccc(-c2ccc([C@H]3[C@@H](COC(=O)NC[3H])N4C(=O)CN(C(=O)c5cc6n(n5)CCC[C@H]6O)C[C@@H]34)cc2)cn1	977276
CCOC(=O)c1ccc(-c2ccc([C@H]3[C@@H](COC(=O)NC[3H])N4C(=O)CN(C(=O)c5cc6n(n5)CCC[C@H]6O)C[C@@H]34)cc2)cc1F	977277
CCCNC(=O)c1cccc(-c2ccc3c(c2)O[C@@H](CN(C)Cc2cn(-c4ccccc4)nn2)[C@H](C)CN([C@@H](C)COC(=O)NC[3H])S3(=O)=O)c1	977278
O=C(NC[3H])OC[C@@H]1[C@H](c2ccc(-c3cccc4c3CCO4)cc2)[C@@H]2CN(C(=O)c3cc4n(n3)CCC[C@H]4O)CC(=O)N12	977279
Cc1ccc(C(N)=O)cc1-c1ccc2c(c1)O[C@@H](CN(C)Cc1cn(-c3ccccc3)nn1)[C@H](C)CN([C@@H](C)COC(=O)NC[3H])S2(=O)=O	977280
COc1ccc(-c2ccc3c(c2)O[C@@H](CN(C)Cc2cn(-c4ccccc4)nn2)[C@H](C)CN([C@@H](C)COC(=O)NC[3H])S3(=O)=O)cc1F	977281
C[C@@H](COC(=O)NC[3H])N1C[C@@H](C)[C@H](CN(C)Cc2cn(-c3ccccc3)nn2)Oc2cc(-c3cccc(O)c3)ccc2S1(=O)=O	977282
COC(=O)CCc1cccc(-c2ccc([C@H]3[C@@H](COC(=O)NC[3H])N4C(=O)CN(C(=O)c5cc6n(n5)CCC[C@H]6O)C[C@@H]34)cc2)c1	977283
O=C(NC[3H])OC[C@@H]1[C@H](c2ccc(-c3ccc4ccc(O)cc4c3)cc2)[C@@H]2CN(C(=O)c3cc4n(n3)CCC[C@H]4O)CC(=O)N12	977284
COc1ccc(-c2ccc3c(c2)O[C@@H](CN(C)Cc2cn(-c4ccccc4)nn2)[C@H](C)CN([C@@H](C)COC(=O)NC[3H])S3(=O)=O)cc1C(=O)O	977285
COC(=O)c1cccc(-c2ccc([C@H]3[C@@H](COC(=O)NC[3H])N4C(=O)CN(C(=O)c5cc6n(n5)CCC[C@H]6O)C[C@@H]34)cc2)c1	977286
COc1cc(CO)ccc1-c1ccc2c(c1)O[C@@H](CN(C)Cc1cn(-c3ccccc3)nn1)[C@H](C)CN([C@@H](C)COC(=O)NC[3H])S2(=O)=O	977287
Nc1cc(-c2ccc([C@H]3[C@@H](COC(=O)NC[3H])N4C(=O)CN(C(=O)c5cc6n(n5)CCC[C@H]6O)C[C@@H]34)cc2)ccc1Cl	977288
O=C(NC[3H])OC[C@@H]1[C@H](c2ccc(-c3cnc4ccnn4c3)cc2)[C@@H]2CN(C(=O)c3cc4n(n3)CCC[C@H]4O)CC(=O)N12	977289
C/C(=C(/F)C(=O)N1CC(=O)N2[C@H](COC(=O)NC[3H])[C@H](c3ccc(-c4cc(F)cc(OCC(=O)O)c4)cc3)[C@@H]2C1)C1CC1	977290
C[C@@H](COC(=O)NC[3H])N1C[C@@H](C)[C@H](CN(C)Cc2cn(-c3ccccc3)cn2)Oc2cc(-c3cccc(CO)c3)ccc2S1(=O)=O	977291
COc1ccc(-c2ccc([C@H]3[C@@H](COC(=O)NC[3H])N4C(=O)CN(C(=O)/C(F)=C(\C)C5CC5)C[C@@H]34)cc2)cc1OC(C)C	977292
C/C(=C(/F)C(=O)N1CC(=O)N2[C@H](COC(=O)NC[3H])[C@H](c3ccc(-c4ccc(Cl)c(C)c4)cc3)[C@@H]2C1)C1CC1	977293
C[C@@H](COC(=O)NC[3H])N1C[C@@H](C)[C@H](CN(C)Cc2cn(-c3ccccc3)cn2)Oc2cc(-c3cccc(C(=O)O)c3F)ccc2S1(=O)=O	977294
C[C@@H](COC(=O)NC[3H])N1C[C@@H](C)[C@H](CN(C)Cc2cn(-c3ccccc3)cn2)Oc2cc(-c3cccc(C(=O)O)c3)ccc2S1(=O)=O	977295
CCN(CC)c1ncc(-c2ccc3c(c2)O[C@@H](CN(C)Cc2cn(-c4ccccc4)cn2)[C@H](C)CN([C@@H](C)COC(=O)NC[3H])S3(=O)=O)cn1	977296
C/C(=C(/F)C(=O)N1CC(=O)N2[C@H](COC(=O)NC[3H])[C@H](c3ccc(-c4cccc5c4OCCCO5)cc3)[C@@H]2C1)C1CC1	977297
COC(=O)c1ccc(-c2ccc3c(c2)O[C@@H](CN(C)Cc2cn(-c4ccccc4)cn2)[C@H](C)CN([C@@H](C)COC(=O)NC[3H])S3(=O)=O)c(F)c1	977298
CNC(=O)c1ccc(-c2ccc3c(c2)O[C@@H](CN(C)Cc2cn(-c4ccccc4)cn2)[C@H](C)CN([C@@H](C)COC(=O)NC[3H])S3(=O)=O)cc1	977299
C[C@@H](COC(=O)NC[3H])N1C[C@@H](C)[C@H](CN(C)Cc2cn(-c3ccccc3)cn2)Oc2cc(-c3ccc(C4(CO)CC4)cc3)ccc2S1(=O)=O	977300
C/C(=C(/F)C(=O)N1CC(=O)N2[C@H](COC(=O)NC[3H])[C@H](c3ccc(-c4ccnn4C)cc3)[C@@H]2C1)C1CC1	977301
CCNC(=O)c1ccc(-c2ccc3c(c2)O[C@@H](CN(C)Cc2cn(-c4ccccc4)cn2)[C@H](C)CN([C@@H](C)COC(=O)NC[3H])S3(=O)=O)cc1	977302
C[C@@H](COC(=O)NC[3H])N1C[C@@H](C)[C@H](CN(C)Cc2cn(-c3ccccc3)cn2)Oc2cc(-c3cccc(Cl)c3F)ccc2S1(=O)=O	977303
C/C(=C(/F)C(=O)N1CC(=O)N2[C@H](COC(=O)NC[3H])[C@H](c3ccc(-c4ccc(C(C)(C)C)cc4)cc3)[C@@H]2C1)C1CC1	977304
C[C@@H](COC(=O)NC[3H])N1C[C@@H](C)[C@H](CN(C)Cc2cn(-c3ccccc3)cn2)Oc2cc(-c3cnn(-c4ccncc4)c3)ccc2S1(=O)=O	977305
COC(=O)c1cc(-c2ccc3c(c2)O[C@@H](CN(C)Cc2cn(-c4ccccc4)cn2)[C@H](C)CN([C@@H](C)COC(=O)NC[3H])S3(=O)=O)ccc1O	977306
C/C(=C(/F)C(=O)N1CC(=O)N2[C@H](COC(=O)NC[3H])[C@H](c3ccc(-c4ccc5c(c4)CCCNC5=O)cc3)[C@@H]2C1)C1CC1	977307
C/C(=C(/F)C(=O)N1CC(=O)N2[C@H](COC(=O)NC[3H])[C@H](c3ccc(C=CC4CCCCC4)cc3)[C@@H]2C1)C1CC1	977308
C[C@@H](COC(=O)NC[3H])N1C[C@@H](C)[C@H](CN(C)Cc2cn(-c3ccccc3)cn2)Oc2cc(-c3ccc(C4(N)CCCC4)cc3)ccc2S1(=O)=O	977309
C/C(=C(/F)C(=O)N1CC(=O)N2[C@H](COC(=O)NC[3H])[C@H](c3ccc(-c4ccc(Cl)c(C#N)c4)cc3)[C@@H]2C1)C1CC1	977310
C[C@@H](COC(=O)NC[3H])N1C[C@@H](C)[C@H](CN(C)Cc2cn(-c3ccccc3)cn2)Oc2cc(-c3cccc(C(=O)NC4CC4)c3)ccc2S1(=O)=O	977311
C/C(=C(/F)C(=O)N1CC(=O)N2[C@H](COC(=O)NC[3H])[C@H](c3ccc(-c4ccc([C@@H]5CCC(=O)N5)cc4)cc3)[C@@H]2C1)C1CC1	977312
C/C(=C(/F)C(=O)N1CC(=O)N2[C@H](COC(=O)NC[3H])[C@H](c3ccc(-c4ccc(C(C)(C)O)cc4F)cc3)[C@@H]2C1)C1CC1	977313
C/C(=C(/F)C(=O)N1CC(=O)N2[C@H](COC(=O)NC[3H])[C@H](c3ccc(C4=CCNCC4)cc3)[C@@H]2C1)C1CC1	977314
COCCc1cccc(-c2ccc([C@H]3[C@@H](COC(=O)NC[3H])N4C(=O)CN(C(=O)/C(F)=C(\C)C5CC5)C[C@@H]34)cc2)c1	977315
C/C(=C(/F)C(=O)N1CC(=O)N2[C@H](COC(=O)NC[3H])[C@H](c3ccc(-c4ccc5c(c4)CC(C)(C)O5)cc3)[C@@H]2C1)C1CC1	977316
C/C(=C(/F)C(=O)N1CC(=O)N2[C@H](COC(=O)NC[3H])[C@H](c3ccc(-c4cc(C)ccc4OC(C)C)cc3)[C@@H]2C1)C1CC1	977317
C/C(=C(/F)C(=O)N1CC(=O)N2[C@H](COC(=O)NC[3H])[C@H](c3ccc(-c4cc(F)cc(F)c4)cc3)[C@@H]2C1)C1CC1	977318
CCN(CC)Cc1ccc(-c2ccc([C@H]3[C@H]4CN(C(=O)c5cn6c(n5)CC[C@@H](C)C6)CCCCN4[C@H]3COC(=O)NC[3H])cc2)cc1	977319
CCc1cccc(-c2ccc([C@H]3[C@H]4CN(C(=O)c5cn6c(n5)CC[C@@H](C)C6)CCCCN4[C@H]3COC(=O)NC[3H])cc2)c1	977320
CCn1ccc(-c2ccc([C@H]3[C@H]4CN(C(=O)c5cn6c(n5)CC[C@@H](C)C6)CCCCN4[C@H]3COC(=O)NC[3H])cc2)n1	977321
C[C@@H]1CCc2nc(C(=O)N3CCCCN4[C@H](C3)[C@H](c3ccc(-c5cccc(Oc6ccccc6)c5)cc3)[C@@H]4COC(=O)NC[3H])cn2C1	977322
C[C@@H]1CCc2nc(C(=O)N3CCCCN4[C@H](C3)[C@H](c3ccc(-c5cccc6c5OCC6)cc3)[C@@H]4COC(=O)NC[3H])cn2C1	977323
C[C@H](O)c1ccc(-c2ccc([C@H]3[C@H]4CN(C(=O)c5cn6c(n5)CC[C@@H](C)C6)CCCCN4[C@H]3COC(=O)NC[3H])cc2)cc1	977324
C[C@@H]1CCc2nc(C(=O)N3CCCCN4[C@H](C3)[C@H](c3ccc(-c5ccc(F)c(N)c5)cc3)[C@@H]4COC(=O)NC[3H])cn2C1	977325
COc1ccc(C)cc1-c1ccc([C@H]2[C@H]3CN(C(=O)c4cn5c(n4)CC[C@@H](C)C5)CCCCN3[C@H]2COC(=O)NC[3H])cc1	977326
CCOc1cc(F)ccc1-c1ccc([C@H]2[C@H]3CN(C(=O)c4cn5c(n4)CC[C@@H](C)C5)CCCCN3[C@H]2COC(=O)NC[3H])cc1	977327
C[C@@H]1CCc2nc(C(=O)N3CCCCN4[C@H](C3)[C@H](c3ccc(-c5ccc6c(c5)C[C@@H](C)O6)cc3)[C@@H]4COC(=O)NC[3H])cn2C1	977328
C[C@@H]1CCc2nc(C(=O)N3CCCCN4[C@H](C3)[C@H](c3ccc(-c5ccc6[nH]c(=O)n(C)c6c5)cc3)[C@@H]4COC(=O)NC[3H])cn2C1	977329
CCOc1ccc(-c2ccc([C@H]3[C@H]4CN(C(=O)c5cn6c(n5)CC[C@@H](C)C6)CCCCN4[C@H]3COC(=O)NC[3H])cc2)cc1C	977330
Cc1ccc(Cl)cc1-c1ccc([C@H]2[C@H]3CN(C(=O)c4cn5c(n4)CC[C@@H](C)C5)CCCCN3[C@H]2COC(=O)NC[3H])cc1	977331
CCCOc1cccc(-c2ccc([C@H]3[C@H]4CN(C(=O)c5cn6c(n5)CC[C@@H](C)C6)CCCCN4[C@H]3COC(=O)NC[3H])cc2)c1	977332
COc1ccc(-c2ccc([C@H]3[C@H]4CN(C(=O)c5cn6c(n5)CC[C@@H](C)C6)CCCCN4[C@H]3COC(=O)NC[3H])cc2)cc1C	977333
C[C@@H]1CCc2nc(C(=O)N3CCCCN4[C@H](C3)[C@H](c3ccc(-c5cccc6c5CNC6=O)cc3)[C@@H]4COC(=O)NC[3H])cn2C1	977334
CCOc1ccccc1-c1ccc([C@H]2[C@H]3CN(C(=O)c4cn5c(n4)CC[C@@H](C)C5)CCCCN3[C@H]2COC(=O)NC[3H])cc1	977335
CC(C)NC(=O)c1cccc(-c2ccc([C@H]3[C@H]4CN(C(=O)c5cn6c(n5)CC[C@@H](C)C6)CCCCN4[C@H]3COC(=O)NC[3H])cc2)c1	977336
COC(=O)c1cccc(-c2ccc([C@H]3[C@H]4CN(C(=O)c5cn6c(n5)CC[C@@H](C)C6)CCCCN4[C@H]3COC(=O)NC[3H])cc2)c1F	977337
Cc1c(Cl)cccc1-c1ccc([C@H]2[C@H]3CN(C(=O)c4cn5c(n4)CC[C@@H](C)C5)CCCCN3[C@H]2COC(=O)NC[3H])cc1	977338
C[C@@H]1CCc2nc(C(=O)N3CCCCN4[C@H](C3)[C@H](c3ccc(-c5ccc(S(C)(=O)=O)cc5)cc3)[C@@H]4COC(=O)NC[3H])cn2C1	977339
Cc1ccc(F)cc1-c1ccc([C@H]2[C@H]3CN(C(=O)c4cn5c(n4)CC[C@@H](C)C5)CCCCN3[C@H]2COC(=O)NC[3H])cc1	977340
C[C@@H]1CCc2nc(C(=O)N3CCCCN4[C@H](C3)[C@H](c3ccc(C5=CC[C@H](C(C)(C)C)CC5)cc3)[C@@H]4COC(=O)NC[3H])cn2C1	977341
Cc1ccc2cc(-c3ccc([C@H]4[C@H]5CN(C(=O)c6cn7c(n6)CC[C@@H](C)C7)CCCCN5[C@H]4COC(=O)NC[3H])cc3)ccc2n1	977342
C[C@@H]1CCc2nc(C(=O)N3CCCCN4[C@H](C3)[C@H](c3ccc(-c5ccc(Cl)c(C(=O)O)c5)cc3)[C@@H]4COC(=O)NC[3H])cn2C1	977343
C[C@@H]1CCc2nc(C(=O)N3CCCCN4[C@H](C3)[C@H](c3ccc(-c5ccc6c(c5)COC(=O)N6)cc3)[C@@H]4COC(=O)NC[3H])cn2C1	977344
CCOC(=O)c1cccc(-c2ccc([C@H]3[C@H]4CN(C(=O)c5cn6c(n5)CC[C@@H](C)C6)CCCCN4[C@H]3COC(=O)NC[3H])cc2)c1	977345
C[C@@H]1CCc2nc(C(=O)N3CCCCN4[C@H](C3)[C@H](c3ccc(-c5cccc(CO)c5)cc3)[C@@H]4COC(=O)NC[3H])cn2C1	977346
C[C@@H]1CCc2nc(C(=O)N3CCCCN4[C@H](C3)[C@H](c3ccc(-c5cccc(C(=O)O)c5F)cc3)[C@@H]4COC(=O)NC[3H])cn2C1	977347
CCc1ccc(-c2ccc([C@H]3[C@H]4CN(C(=O)CNC(=O)Cn5cncn5)CCCCN4[C@H]3COC(=O)NC[3H])cc2)cc1	977348
CC1(C)Cc2cc(-c3ccc([C@H]4[C@H]5CN(C(=O)CNC(=O)Cn6cncn6)CCCCN5[C@H]4COC(=O)NC[3H])cc3)ccc2O1	977349
Cc1ccc(OC(C)C)c(-c2ccc([C@H]3[C@H]4CN(C(=O)CNC(=O)Cn5cncn5)CCCCN4[C@H]3COC(=O)NC[3H])cc2)c1	977350
O=C(Cn1cncn1)NCC(=O)N1CCCCN2[C@H](C1)[C@H](c1ccc(-c3cc(F)cc(F)c3)cc1)[C@@H]2COC(=O)NC[3H]	977351
COC(=O)c1cc(O)cc(-c2ccc([C@H]3[C@H]4CN(C(=O)CNC(=O)Cn5cncn5)CCCCN4[C@H]3COC(=O)NC[3H])cc2)c1	977352
COc1ncccc1-c1ccc([C@H]2[C@H]3CN(C(=O)CNC(=O)Cn4cncn4)CCCCN3[C@H]2COC(=O)NC[3H])cc1	977353
O=C(Cn1cncn1)NCC(=O)N1CCCCN2[C@H](C1)[C@H](c1ccc(-c3ccc(CO)c(Cl)c3)cc1)[C@@H]2COC(=O)NC[3H]	977354
O=C(Cn1cncn1)NCC(=O)N1CCCCN2[C@H](C1)[C@H](c1ccc(-c3cccc(Cn4cccn4)c3)cc1)[C@@H]2COC(=O)NC[3H]	977355
Cn1nnc2ccc(-c3ccc([C@H]4[C@H]5CN(C(=O)CNC(=O)Cn6cncn6)CCCCN5[C@H]4COC(=O)NC[3H])cc3)cc21	977356
COc1ccc(F)c(-c2ccc([C@H]3[C@H]4CN(C(=O)CNC(=O)Cn5cncn5)CCCCN4[C@H]3COC(=O)NC[3H])cc2)c1	977357
CCOc1ncccc1-c1ccc([C@H]2[C@H]3CN(C(=O)CNC(=O)Cn4cncn4)CCCCN3[C@H]2COC(=O)NC[3H])cc1	977358
CC(=O)c1cccc(-c2ccc([C@H]3[C@H]4CN(C(=O)CNC(=O)Cn5cncn5)CCCCN4[C@H]3COC(=O)NC[3H])cc2)c1	977359
O=C(O)CCc1ccc(-c2ccc([C@H]3[C@H]4CN(C(=O)CNC(=O)Cn5cncn5)CCCCN4[C@H]3COC(=O)NC[3H])cc2)cc1	977360
CS(=O)(=O)c1ccc(-c2ccc([C@H]3[C@H]4CN(C(=O)CNC(=O)Cn5cncn5)CCCCN4[C@H]3COC(=O)NC[3H])cc2)cc1	977361
CCc1ccccc1-c1ccc([C@H]2[C@H]3CN(C(=O)CNC(=O)Cn4cncn4)CCCCN3[C@H]2COC(=O)NC[3H])cc1	977362
Nc1cccc(-c2ccc([C@H]3[C@H]4CN(C(=O)CNC(=O)Cn5cncn5)CCCCN4[C@H]3COC(=O)NC[3H])cc2)c1	977363
CCOc1ccc(-c2ccc([C@H]3[C@H]4CN(C(=O)CNC(=O)Cn5cncn5)CCCCN4[C@H]3COC(=O)NC[3H])cc2)cc1	977364
O=C(Cn1cncn1)NCC(=O)N1CCCCN2[C@H](C1)[C@H](c1ccc(-c3cncnc3)cc1)[C@@H]2COC(=O)NC[3H]	977365
CN(C)c1ncc(-c2ccc([C@H]3[C@H]4CN(C(=O)CNC(=O)Cn5cncn5)CCCCN4[C@H]3COC(=O)NC[3H])cc2)cc1Cl	977366
CCCCc1ccc(-c2ccc([C@H]3[C@H]4CN(C(=O)CNC(=O)Cn5cncn5)CCCCN4[C@H]3COC(=O)NC[3H])cc2)cc1	977367
O=C(NC[3H])OC[C@H]1[C@@H](c2ccc(Br)cc2)[C@H]2CN(C(=O)/C=C3\CN4CCC3CC4)CCCCN21	977368
COc1cc(OC)cc(-c2ccc([C@H]3[C@H]4CN(C(=O)/C=C5\CN6CCC5CC6)CCCCN4[C@H]3COC(=O)NC[3H])cc2)c1	977369
Cc1cccc(-c2ccc([C@H]3[C@H]4CN(C(=O)/C=C5\CN6CCC5CC6)CCCCN4[C@H]3COC(=O)NC[3H])cc2)c1C	977370
O=C(NC[3H])OC[C@H]1[C@@H](c2ccc(-c3ccc4ccccc4c3)cc2)[C@H]2CN(C(=O)/C=C3\CN4CCC3CC4)CCCCN21	977371
O=C(NC[3H])OC[C@H]1[C@@H](c2ccc(-c3cc(F)c(F)c(F)c3)cc2)[C@H]2CN(C(=O)/C=C3\CN4CCC3CC4)CCCCN21	977372
Cc1ccc(-c2ccc([C@H]3[C@H]4CN(C(=O)/C=C5\CN6CCC5CC6)CCCCN4[C@H]3COC(=O)NC[3H])cc2)c(F)c1	977373
O=C(NC[3H])OC[C@H]1[C@@H](c2ccc(-c3ccc4cc[nH]c4c3)cc2)[C@H]2CN(C(=O)/C=C3\CN4CCC3CC4)CCCCN21	977374
O=C(NC[3H])OC[C@H]1[C@@H](c2ccc(-c3ccc4c(c3)OC(F)(F)O4)cc2)[C@H]2CN(C(=O)/C=C3\CN4CCC3CC4)CCCCN21	977375
O=C(NC[3H])OC[C@H]1[C@@H](c2ccc(-c3ccc(C(=O)O)cc3Cl)cc2)[C@H]2CN(C(=O)/C=C3\CN4CCC3CC4)CCCCN21	977376
O=C(NC[3H])OC[C@H]1[C@@H](c2ccc(-c3cc(F)cc(Cl)c3)cc2)[C@H]2CN(C(=O)/C=C3\CN4CCC3CC4)CCCCN21	977377
C=C(C)C[C@@H](C)C(=O)N1CCCCN2[C@H](C1)[C@H](c1ccc(-c3ccc(F)c(N)c3)cc1)[C@@H]2COC(=O)NC[3H]	977378
C=C(C)C[C@@H](C)C(=O)N1CCCCN2[C@H](C1)[C@H](c1ccc(-c3cc(C)ccc3OC)cc1)[C@@H]2COC(=O)NC[3H]	977379
C=C(C)C[C@@H](C)C(=O)N1CCCCN2[C@H](C1)[C@H](c1ccc(-c3ccc(F)cc3OCC)cc1)[C@@H]2COC(=O)NC[3H]	977380
C=C(C)C[C@@H](C)C(=O)N1CCCCN2[C@H](C1)[C@H](c1ccc(-c3ccc4c(c3)C[C@@H](C)O4)cc1)[C@@H]2COC(=O)NC[3H]	977381
C=C(C)C[C@@H](C)C(=O)N1CCCCN2[C@H](C1)[C@H](c1ccc(-c3ccc4[nH]c(=O)n(C)c4c3)cc1)[C@@H]2COC(=O)NC[3H]	977382
C=C(C)C[C@@H](C)C(=O)N1CCCCN2[C@H](C1)[C@H](c1ccc(-c3ccc(OCC)c(C)c3)cc1)[C@@H]2COC(=O)NC[3H]	977383
C=C(C)C[C@@H](C)C(=O)N1CCCCN2[C@H](C1)[C@H](c1ccc(-c3cc(Cl)ccc3C)cc1)[C@@H]2COC(=O)NC[3H]	977384
C=C(C)C[C@@H](C)C(=O)N1CCCCN2[C@H](C1)[C@H](c1ccc(-c3cccc(OCCC)c3)cc1)[C@@H]2COC(=O)NC[3H]	977385
C=C(C)C[C@@H](C)C(=O)N1CCCCN2[C@H](C1)[C@H](c1ccc(-c3ccc(OC)c(C)c3)cc1)[C@@H]2COC(=O)NC[3H]	977386
C=C(C)C[C@@H](C)C(=O)N1CCCCN2[C@H](C1)[C@H](c1ccc(-c3cccc4c3CNC4=O)cc1)[C@@H]2COC(=O)NC[3H]	977387
C=C(C)C[C@@H](C)C(=O)N1CCCCN2[C@H](C1)[C@H](c1ccc(-c3ccccc3OCC)cc1)[C@@H]2COC(=O)NC[3H]	977388
C=C(C)C[C@@H](C)C(=O)N1CCCCN2[C@H](C1)[C@H](c1ccc(-c3ccc(C(=O)NC)c(C)c3)cc1)[C@@H]2COC(=O)NC[3H]	977389
C=C(C)C[C@@H](C)C(=O)N1CCCCN2[C@H](C1)[C@H](c1ccc(-c3cccc(C(=O)NC(C)C)c3)cc1)[C@@H]2COC(=O)NC[3H]	977390
C=C(C)C[C@@H](C)C(=O)N1CCCCN2[C@H](C1)[C@H](c1ccc(-c3cccc(C(=O)OC)c3F)cc1)[C@@H]2COC(=O)NC[3H]	977391
C=C(C)C[C@@H](C)C(=O)N1CCCCN2[C@H](C1)[C@H](c1ccc(-c3cccc(Cl)c3C)cc1)[C@@H]2COC(=O)NC[3H]	977392
C=C(C)C[C@@H](C)C(=O)N1CCCCN2[C@H](C1)[C@H](c1ccc(-c3ccc(S(C)(=O)=O)cc3)cc1)[C@@H]2COC(=O)NC[3H]	977393
C=C(C)C[C@@H](C)C(=O)N1CCCCN2[C@H](C1)[C@H](c1ccc(-c3cc(F)ccc3C)cc1)[C@@H]2COC(=O)NC[3H]	977394
C=C(C)C[C@@H](C)C(=O)N1CCCCN2[C@H](C1)[C@H](c1ccc(-c3cc(Cl)cc(C(=O)O)c3)cc1)[C@@H]2COC(=O)NC[3H]	977395
C=C(C)C[C@@H](C)C(=O)N1CCCCN2[C@H](C1)[C@H](c1ccc(C3=CC[C@H](C(C)(C)C)CC3)cc1)[C@@H]2COC(=O)NC[3H]	977396
C=C(C)C[C@@H](C)C(=O)N1CCCCN2[C@H](C1)[C@H](c1ccc(-c3ccc4nc(C)ccc4c3)cc1)[C@@H]2COC(=O)NC[3H]	977397
C=C(C)C[C@@H](C)C(=O)N1CCCCN2[C@H](C1)[C@H](c1ccc(-c3ccc4c(c3)COC(=O)N4)cc1)[C@@H]2COC(=O)NC[3H]	977398
C=C(C)C[C@@H](C)C(=O)N1CCCCN2[C@H](C1)[C@H](c1ccc(-c3ccc(C(=O)O)c(F)c3)cc1)[C@@H]2COC(=O)NC[3H]	977399
C=C(C)C[C@@H](C)C(=O)N1CCCCN2[C@H](C1)[C@H](c1ccc(-c3cccc(C(=O)OCC)c3)cc1)[C@@H]2COC(=O)NC[3H]	977400
C=C(C)C[C@@H](C)C(=O)N1CCCCN2[C@H](C1)[C@H](c1ccc(-c3cccc(CO)c3)cc1)[C@@H]2COC(=O)NC[3H]	977401
C=C(C)C[C@@H](C)C(=O)N1CCCCN2[C@H](C1)[C@H](c1ccc(-c3cccc(C(=O)O)c3)cc1)[C@@H]2COC(=O)NC[3H]	977402
C=C(C)C[C@@H](C)C(=O)N1CCCCN2[C@H](C1)[C@H](c1ccc(-c3cnc(N(CC)CC)nc3)cc1)[C@@H]2COC(=O)NC[3H]	977403
C=C(C)C[C@@H](C)C(=O)N1CCCCN2[C@H](C1)[C@H](c1ccc(-c3ccc(C(=O)OC)cc3F)cc1)[C@@H]2COC(=O)NC[3H]	977404
C=C(C)C[C@@H](C)C(=O)N1CCCCN2[C@H](C1)[C@H](c1ccc(-c3ccc(C(=O)NC)cc3)cc1)[C@@H]2COC(=O)NC[3H]	977405
C=C(C)C[C@@H](C)C(=O)N1CCCCN2[C@H](C1)[C@H](c1ccc(-c3ccc(C(=O)NCC)cc3)cc1)[C@@H]2COC(=O)NC[3H]	977406
CO[C@H](C)c1nc(C(=O)N2CCCCN3[C@H](C2)[C@H](c2ccc(-c4ccc5c(c4)CC(C)(C)O5)cc2)[C@@H]3COC(=O)NC[3H])cs1	977407
CO[C@H](C)c1nc(C(=O)N2CCCCN3[C@H](C2)[C@H](c2ccc(-c4cc(C)ccc4OC(C)C)cc2)[C@@H]3COC(=O)NC[3H])cs1	977408
CO[C@H](C)c1nc(C(=O)N2CCCCN3[C@H](C2)[C@H](c2ccc(-c4cc(F)cc(F)c4)cc2)[C@@H]3COC(=O)NC[3H])cs1	977409
COC(=O)c1cc(O)cc(-c2ccc([C@H]3[C@H]4CN(C(=O)c5csc([C@@H](C)OC)n5)CCCCN4[C@H]3COC(=O)NC[3H])cc2)c1	977410
COc1ncccc1-c1ccc([C@H]2[C@H]3CN(C(=O)c4csc([C@@H](C)OC)n4)CCCCN3[C@H]2COC(=O)NC[3H])cc1	977411
CO[C@H](C)c1nc(C(=O)N2CCCCN3[C@H](C2)[C@H](c2ccc(-c4ccc(CO)c(Cl)c4)cc2)[C@@H]3COC(=O)NC[3H])cs1	977412
CO[C@H](C)c1nc(C(=O)N2CCCCN3[C@H](C2)[C@H](c2ccc(-c4cccc(Cn5cccn5)c4)cc2)[C@@H]3COC(=O)NC[3H])cs1	977413
CO[C@H](C)c1nc(C(=O)N2CCCCN3[C@H](C2)[C@H](c2ccc(-c4ccc5nnn(C)c5c4)cc2)[C@@H]3COC(=O)NC[3H])cs1	977414
COc1ccc(F)c(-c2ccc([C@H]3[C@H]4CN(C(=O)c5csc([C@@H](C)OC)n5)CCCCN4[C@H]3COC(=O)NC[3H])cc2)c1	977415
CCOc1ncccc1-c1ccc([C@H]2[C@H]3CN(C(=O)c4csc([C@@H](C)OC)n4)CCCCN3[C@H]2COC(=O)NC[3H])cc1	977416
CO[C@H](C)c1nc(C(=O)N2CCCCN3[C@H](C2)[C@H](c2ccc(-c4cccc(C(C)=O)c4)cc2)[C@@H]3COC(=O)NC[3H])cs1	977417
CO[C@H](C)c1nc(C(=O)N2CCCCN3[C@H](C2)[C@H](c2ccc(-c4ccc(CCC(=O)O)cc4)cc2)[C@@H]3COC(=O)NC[3H])cs1	977418
CO[C@H](C)c1nc(C(=O)N2CCCCN3[C@H](C2)[C@H](c2ccc(-c4ccc(S(C)(=O)=O)cc4)cc2)[C@@H]3COC(=O)NC[3H])cs1	977419
CCc1ccccc1-c1ccc([C@H]2[C@H]3CN(C(=O)c4csc([C@@H](C)OC)n4)CCCCN3[C@H]2COC(=O)NC[3H])cc1	977420
CO[C@H](C)c1nc(C(=O)N2CCCCN3[C@H](C2)[C@H](c2ccc(-c4cccc(N)c4)cc2)[C@@H]3COC(=O)NC[3H])cs1	977421
CCOc1ccc(-c2ccc([C@H]3[C@H]4CN(C(=O)c5csc([C@@H](C)OC)n5)CCCCN4[C@H]3COC(=O)NC[3H])cc2)cc1	977422
CO[C@H](C)c1nc(C(=O)N2CCCCN3[C@H](C2)[C@H](c2ccc(-c4cncnc4)cc2)[C@@H]3COC(=O)NC[3H])cs1	977423
CO[C@H](C)c1nc(C(=O)N2CCCCN3[C@H](C2)[C@H](c2ccc(-c4cnc(N(C)C)c(Cl)c4)cc2)[C@@H]3COC(=O)NC[3H])cs1	977424
CO[C@H](C)c1nc(C(=O)N2CCCCN3[C@H](C2)[C@H](c2ccc(-c4ccc(Cl)c(Cl)c4)cc2)[C@@H]3COC(=O)NC[3H])cs1	977425
CCCCc1ccc(-c2ccc([C@H]3[C@H]4CN(C(=O)c5csc([C@@H](C)OC)n5)CCCCN4[C@H]3COC(=O)NC[3H])cc2)cc1	977426
COc1cc(OC)cc(-c2ccc([C@H]3[C@H]4CN(C(=O)c5cc(-n6cccn6)ccn5)CCCCN4[C@H]3COC(=O)NC[3H])cc2)c1	977427
Cc1cccc(-c2ccc([C@H]3[C@H]4CN(C(=O)c5cc(-n6cccn6)ccn5)CCCCN4[C@H]3COC(=O)NC[3H])cc2)c1C	977428
O=C(NC[3H])OC[C@H]1[C@@H](c2ccc(-c3cc(Cl)cc(Cl)c3)cc2)[C@H]2CN(C(=O)c3cc(-n4cccn4)ccn3)CCCCN21	977429
O=C(NC[3H])OC[C@H]1[C@@H](c2ccc(-c3ccc4ccccc4c3)cc2)[C@H]2CN(C(=O)c3cc(-n4cccn4)ccn3)CCCCN21	977430
Cc1ccc(-c2ccc([C@H]3[C@H]4CN(C(=O)c5cc(-n6cccn6)ccn5)CCCCN4[C@H]3COC(=O)NC[3H])cc2)c(F)c1	977431
O=C(NC[3H])OC[C@H]1[C@@H](c2ccc(-c3ccc4cc[nH]c4c3)cc2)[C@H]2CN(C(=O)c3cc(-n4cccn4)ccn3)CCCCN21	977432
O=C(NC[3H])OC[C@H]1[C@@H](c2ccc(-c3ccc4c(c3)OC(F)(F)O4)cc2)[C@H]2CN(C(=O)c3cc(-n4cccn4)ccn3)CCCCN21	977433
COc1ccc(-c2ccc([C@H]3[C@H]4CN(C(=O)c5cc(-n6cccn6)ccn5)CCCCN4[C@H]3COC(=O)NC[3H])cc2)cc1C#N	977434
O=C(NC[3H])OC[C@H]1[C@@H](c2ccc(-c3ccc(C(=O)O)cc3Cl)cc2)[C@H]2CN(C(=O)c3cc(-n4cccn4)ccn3)CCCCN21	977435
O=C(NC[3H])OC[C@H]1[C@@H](c2ccc(-c3ccc(CO)c(Cl)c3)cc2)[C@H]2CN(C(=O)c3ncoc3[C@@H]3CCCO3)CCCCN21	977436
CCn1cc(S(=O)(=O)N(C)C[C@@H]2Oc3cc(-c4cccc(CCOC)c4)ccc3S(=O)(=O)N([C@@H](C)COC(=O)NC[3H])C[C@H]2C)cn1	977437
CCc1ccc(-c2ccc3c(c2)O[C@@H](CN(C)S(=O)(=O)c2cnn(CC)c2)[C@H](C)CN([C@@H](C)COC(=O)NC[3H])S3(=O)=O)cc1	977438
O=C(NC[3H])OC[C@H]1[C@@H](c2ccc(-c3cccc(Cn4cccn4)c3)cc2)[C@H]2CN(C(=O)c3ncoc3[C@@H]3CCCO3)CCCCN21	977439
Cn1nnc2ccc(-c3ccc([C@H]4[C@H]5CN(C(=O)c6ncoc6[C@@H]6CCCO6)CCCCN5[C@H]4COC(=O)NC[3H])cc3)cc21	977440
CCn1cc(S(=O)(=O)N(C)C[C@@H]2Oc3cc(-c4cc(C)ccc4OC(C)C)ccc3S(=O)(=O)N([C@@H](C)COC(=O)NC[3H])C[C@H]2C)cn1	977441
COc1ccc(F)c(-c2ccc([C@H]3[C@H]4CN(C(=O)c5ncoc5[C@@H]5CCCO5)CCCCN4[C@H]3COC(=O)NC[3H])cc2)c1	977442
CCn1cc(S(=O)(=O)N(C)C[C@@H]2Oc3cc(-c4cc(F)cc(F)c4)ccc3S(=O)(=O)N([C@@H](C)COC(=O)NC[3H])C[C@H]2C)cn1	977443
CCn1cc(S(=O)(=O)N(C)C[C@@H]2Oc3cc(-c4cc(O)cc(C(=O)OC)c4)ccc3S(=O)(=O)N([C@@H](C)COC(=O)NC[3H])C[C@H]2C)cn1	977444
CCOc1ncccc1-c1ccc([C@H]2[C@H]3CN(C(=O)c4ncoc4[C@@H]4CCCO4)CCCCN3[C@H]2COC(=O)NC[3H])cc1	977445
CCn1cc(S(=O)(=O)N(C)C[C@@H]2Oc3cc(-c4cccnc4OC)ccc3S(=O)(=O)N([C@@H](C)COC(=O)NC[3H])C[C@H]2C)cn1	977446
CCn1cc(S(=O)(=O)N(C)C[C@@H]2Oc3cc(-c4ccc(CO)c(Cl)c4)ccc3S(=O)(=O)N([C@@H](C)COC(=O)NC[3H])C[C@H]2C)cn1	977447
CC(=O)c1cccc(-c2ccc([C@H]3[C@H]4CN(C(=O)c5ncoc5[C@@H]5CCCO5)CCCCN4[C@H]3COC(=O)NC[3H])cc2)c1	977448
O=C(O)CCc1ccc(-c2ccc([C@H]3[C@H]4CN(C(=O)c5ncoc5[C@@H]5CCCO5)CCCCN4[C@H]3COC(=O)NC[3H])cc2)cc1	977449
CCn1cc(S(=O)(=O)N(C)C[C@@H]2Oc3cc(-c4ccc5nnn(C)c5c4)ccc3S(=O)(=O)N([C@@H](C)COC(=O)NC[3H])C[C@H]2C)cn1	977450
CS(=O)(=O)c1ccc(-c2ccc([C@H]3[C@H]4CN(C(=O)c5ncoc5[C@@H]5CCCO5)CCCCN4[C@H]3COC(=O)NC[3H])cc2)cc1	977451
CCn1cc(S(=O)(=O)N(C)C[C@@H]2Oc3cc(-c4cc(OC)ccc4F)ccc3S(=O)(=O)N([C@@H](C)COC(=O)NC[3H])C[C@H]2C)cn1	977452
CCc1ccccc1-c1ccc([C@H]2[C@H]3CN(C(=O)c4ncoc4[C@@H]4CCCO4)CCCCN3[C@H]2COC(=O)NC[3H])cc1	977453
CCOc1ncccc1-c1ccc2c(c1)O[C@@H](CN(C)S(=O)(=O)c1cnn(CC)c1)[C@H](C)CN([C@@H](C)COC(=O)NC[3H])S2(=O)=O	977454
Nc1cccc(-c2ccc([C@H]3[C@H]4CN(C(=O)c5ncoc5[C@@H]5CCCO5)CCCCN4[C@H]3COC(=O)NC[3H])cc2)c1	977455
CCn1cc(S(=O)(=O)N(C)C[C@@H]2Oc3cc(-c4cccc(C(C)=O)c4)ccc3S(=O)(=O)N([C@@H](C)COC(=O)NC[3H])C[C@H]2C)cn1	977456
CCOc1ccc(-c2ccc([C@H]3[C@H]4CN(C(=O)c5ncoc5[C@@H]5CCCO5)CCCCN4[C@H]3COC(=O)NC[3H])cc2)cc1	977457
O=C(NC[3H])OC[C@H]1[C@@H](c2ccc(-c3cncnc3)cc2)[C@H]2CN(C(=O)c3ncoc3[C@@H]3CCCO3)CCCCN21	977458
CN(C)c1ncc(-c2ccc([C@H]3[C@H]4CN(C(=O)c5ncoc5[C@@H]5CCCO5)CCCCN4[C@H]3COC(=O)NC[3H])cc2)cc1Cl	977459
O=C(NC[3H])OC[C@H]1[C@@H](c2ccc(-c3ccc(Cl)c(Cl)c3)cc2)[C@H]2CN(C(=O)c3ncoc3[C@@H]3CCCO3)CCCCN21	977460
CCn1cc(S(=O)(=O)N(C)C[C@@H]2Oc3cc(-c4ccc(S(C)(=O)=O)cc4)ccc3S(=O)(=O)N([C@@H](C)COC(=O)NC[3H])C[C@H]2C)cn1	977461
CCc1ccccc1-c1ccc2c(c1)O[C@@H](CN(C)S(=O)(=O)c1cnn(CC)c1)[C@H](C)CN([C@@H](C)COC(=O)NC[3H])S2(=O)=O	977462
CCCCc1ccc(-c2ccc([C@H]3[C@H]4CN(C(=O)c5ncoc5[C@@H]5CCCO5)CCCCN4[C@H]3COC(=O)NC[3H])cc2)cc1	977463
CCn1cc(S(=O)(=O)N(C)C[C@@H]2Oc3cc(-c4cccc(N)c4)ccc3S(=O)(=O)N([C@@H](C)COC(=O)NC[3H])C[C@H]2C)cn1	977464
Cc1ncsc1COCC(=O)N1CCCCN2[C@H](C1)[C@H](c1ccc(-c3ccc(C(C)(C)O)cc3F)cc1)[C@@H]2COC(=O)NC[3H]	977465
Cc1ncsc1COCC(=O)N1CCCCN2[C@H](C1)[C@H](c1ccc(C3=CCNCC3)cc1)[C@@H]2COC(=O)NC[3H]	977466
Cc1c(S(=O)(=O)N(C)C[C@@H]2Oc3cc(-c4ccc(F)c(N)c4)ccc3S(=O)(=O)N([C@@H](C)COC(=O)NC[3H])C[C@H]2C)cnn1C	977467
COCCc1cccc(-c2ccc([C@H]3[C@H]4CN(C(=O)COCc5scnc5C)CCCCN4[C@H]3COC(=O)NC[3H])cc2)c1	977468
CCc1ccc(-c2ccc([C@H]3[C@H]4CN(C(=O)COCc5scnc5C)CCCCN4[C@H]3COC(=O)NC[3H])cc2)cc1	977469
COc1ccc(C)cc1-c1ccc2c(c1)O[C@@H](CN(C)S(=O)(=O)c1cnn(C)c1C)[C@H](C)CN([C@@H](C)COC(=O)NC[3H])S2(=O)=O	977470
Cc1ncsc1COCC(=O)N1CCCCN2[C@H](C1)[C@H](c1ccc(-c3ccc4c(c3)CC(C)(C)O4)cc1)[C@@H]2COC(=O)NC[3H]	977471
CCOc1cc(F)ccc1-c1ccc2c(c1)O[C@@H](CN(C)S(=O)(=O)c1cnn(C)c1C)[C@H](C)CN([C@@H](C)COC(=O)NC[3H])S2(=O)=O	977472
Cc1c(S(=O)(=O)N(C)C[C@@H]2Oc3cc(-c4ccc5c(c4)C[C@@H](C)O5)ccc3S(=O)(=O)N([C@@H](C)COC(=O)NC[3H])C[C@H]2C)cnn1C	977473
Cc1ccc(OC(C)C)c(-c2ccc([C@H]3[C@H]4CN(C(=O)COCc5scnc5C)CCCCN4[C@H]3COC(=O)NC[3H])cc2)c1	977474
Cc1c(S(=O)(=O)N(C)C[C@@H]2Oc3cc(-c4ccc5[nH]c(=O)n(C)c5c4)ccc3S(=O)(=O)N([C@@H](C)COC(=O)NC[3H])C[C@H]2C)cnn1C	977475
CCOc1ccc(-c2ccc3c(c2)O[C@@H](CN(C)S(=O)(=O)c2cnn(C)c2C)[C@H](C)CN([C@@H](C)COC(=O)NC[3H])S3(=O)=O)cc1C	977476
Cc1ccc(Cl)cc1-c1ccc2c(c1)O[C@@H](CN(C)S(=O)(=O)c1cnn(C)c1C)[C@H](C)CN([C@@H](C)COC(=O)NC[3H])S2(=O)=O	977477
CCCOc1cccc(-c2ccc3c(c2)O[C@@H](CN(C)S(=O)(=O)c2cnn(C)c2C)[C@H](C)CN([C@@H](C)COC(=O)NC[3H])S3(=O)=O)c1	977478
COc1ccc(-c2ccc3c(c2)O[C@@H](CN(C)S(=O)(=O)c2cnn(C)c2C)[C@H](C)CN([C@@H](C)COC(=O)NC[3H])S3(=O)=O)cc1C	977479
Cc1c(S(=O)(=O)N(C)C[C@@H]2Oc3cc(-c4cccc5c4CNC5=O)ccc3S(=O)(=O)N([C@@H](C)COC(=O)NC[3H])C[C@H]2C)cnn1C	977480
CCOc1ccccc1-c1ccc2c(c1)O[C@@H](CN(C)S(=O)(=O)c1cnn(C)c1C)[C@H](C)CN([C@@H](C)COC(=O)NC[3H])S2(=O)=O	977481
CNC(=O)c1ccc(-c2ccc3c(c2)O[C@@H](CN(C)S(=O)(=O)c2cnn(C)c2C)[C@H](C)CN([C@@H](C)COC(=O)NC[3H])S3(=O)=O)cc1C	977482
Cc1c(S(=O)(=O)N(C)C[C@@H]2Oc3cc(-c4cccc(C(=O)NC(C)C)c4)ccc3S(=O)(=O)N([C@@H](C)COC(=O)NC[3H])C[C@H]2C)cnn1C	977483
Cc1c(Cl)cccc1-c1ccc2c(c1)O[C@@H](CN(C)S(=O)(=O)c1cnn(C)c1C)[C@H](C)CN([C@@H](C)COC(=O)NC[3H])S2(=O)=O	977484
Cc1c(S(=O)(=O)N(C)C[C@@H]2Oc3cc(-c4ccc(S(C)(=O)=O)cc4)ccc3S(=O)(=O)N([C@@H](C)COC(=O)NC[3H])C[C@H]2C)cnn1C	977485
Cc1ccc(F)cc1-c1ccc2c(c1)O[C@@H](CN(C)S(=O)(=O)c1cnn(C)c1C)[C@H](C)CN([C@@H](C)COC(=O)NC[3H])S2(=O)=O	977486
Cc1c(S(=O)(=O)N(C)C[C@@H]2Oc3cc(-c4cc(Cl)cc(C(=O)O)c4)ccc3S(=O)(=O)N([C@@H](C)COC(=O)NC[3H])C[C@H]2C)cnn1C	977487
Cc1c(S(=O)(=O)N(C)C[C@@H]2Oc3cc(C4=CC[C@H](C(C)(C)C)CC4)ccc3S(=O)(=O)N([C@@H](C)COC(=O)NC[3H])C[C@H]2C)cnn1C	977488
Cc1c(S(=O)(=O)N(C)C[C@@H]2Oc3cc(-c4ccc(Cl)c(C(=O)O)c4)ccc3S(=O)(=O)N([C@@H](C)COC(=O)NC[3H])C[C@H]2C)cnn1C	977489
Cc1c(S(=O)(=O)N(C)C[C@@H]2Oc3cc(-c4ccc5c(c4)COC(=O)N5)ccc3S(=O)(=O)N([C@@H](C)COC(=O)NC[3H])C[C@H]2C)cnn1C	977490
Cc1c(S(=O)(=O)N(C)C[C@@H]2Oc3cc(-c4ccc(C(=O)O)c(F)c4)ccc3S(=O)(=O)N([C@@H](C)COC(=O)NC[3H])C[C@H]2C)cnn1C	977491
CCOC(=O)c1cccc(-c2ccc3c(c2)O[C@@H](CN(C)S(=O)(=O)c2cnn(C)c2C)[C@H](C)CN([C@@H](C)COC(=O)NC[3H])S3(=O)=O)c1	977492
Cc1c(S(=O)(=O)N(C)C[C@@H]2Oc3cc(-c4cccc(CO)c4)ccc3S(=O)(=O)N([C@@H](C)COC(=O)NC[3H])C[C@H]2C)cnn1C	977493
Cc1nc2cccnn2c1C(=O)N1CCCCN2[C@H](C1)[C@H](c1ccc(-c3ccc4c(c3)CCC4)cc1)[C@@H]2COC(=O)NC[3H]	977494
CNC(=O)Nc1ccc(-c2ccc([C@H]3[C@H]4CN(C(=O)c5c(C)nc6cccnn56)CCCCN4[C@H]3COC(=O)NC[3H])cc2)cc1	977495
COc1c(C)cc(-c2ccc([C@H]3[C@H]4CN(C(=O)c5c(C)nc6cccnn56)CCCCN4[C@H]3COC(=O)NC[3H])cc2)cc1C	977496
CCn1cnc(S(=O)(=O)N(C)C[C@@H]2Oc3cc(-c4ccc(C5(N)CCCC5)cc4)ccc3S(=O)(=O)N([C@@H](C)COC(=O)NC[3H])C[C@H]2C)c1	977497
CCn1cnc(S(=O)(=O)N(C)C[C@@H]2Oc3cc(-c4cccc(C(=O)NC5CC5)c4)ccc3S(=O)(=O)N([C@@H](C)COC(=O)NC[3H])C[C@H]2C)c1	977498
CCn1cnc(S(=O)(=O)N(C)C[C@@H]2Oc3cc(-c4ccc(C5CC(=O)C5)cc4)ccc3S(=O)(=O)N([C@@H](C)COC(=O)NC[3H])C[C@H]2C)c1	977499
Cc1nc2cccnn2c1C(=O)N1CCCCN2[C@H](C1)[C@H](c1ccc(-c3cccc(CCC(=O)O)c3)cc1)[C@@H]2COC(=O)NC[3H]	977500
CCn1cnc(S(=O)(=O)N(C)C[C@@H]2Oc3cc(-c4ccc(Cl)c(C(=O)OC)c4)ccc3S(=O)(=O)N([C@@H](C)COC(=O)NC[3H])C[C@H]2C)c1	977501
COc1cc(-c2ccc([C@H]3[C@H]4CN(C(=O)c5c(C)nc6cccnn56)CCCCN4[C@H]3COC(=O)NC[3H])cc2)ccc1C	977502
CCn1cnc(S(=O)(=O)N(C)C[C@@H]2Oc3cc(-c4ccc(C)c(C(=O)OC)c4)ccc3S(=O)(=O)N([C@@H](C)COC(=O)NC[3H])C[C@H]2C)c1	977503
Cc1nc2cccnn2c1C(=O)N1CCCCN2[C@H](C1)[C@H](c1ccc(-c3cccc4ccoc34)cc1)[C@@H]2COC(=O)NC[3H]	977504
Cc1nc2cccnn2c1C(=O)N1CCCCN2[C@H](C1)[C@H](c1ccc(-c3ccccc3CO)cc1)[C@@H]2COC(=O)NC[3H]	977505
Cc1cc(-c2ccc([C@H]3[C@H]4CN(C(=O)c5c(C)nc6cccnn56)CCCCN4[C@H]3COC(=O)NC[3H])cc2)ccc1F	977506
CCn1cnc(S(=O)(=O)N(C)C[C@@H]2Oc3cc(-c4cc(F)cc(C(F)(F)F)c4)ccc3S(=O)(=O)N([C@@H](C)COC(=O)NC[3H])C[C@H]2C)c1	977507
Cc1nc2ccc(-c3ccc([C@H]4[C@H]5CN(C(=O)c6c(C)nc7cccnn67)CCCCN5[C@H]4COC(=O)NC[3H])cc3)cc2o1	977508
Cc1nc2cccnn2c1C(=O)N1CCCCN2[C@H](C1)[C@H](c1ccc(-c3ccc(Oc4ccccc4)cc3)cc1)[C@@H]2COC(=O)NC[3H]	977509
CCn1cnc(S(=O)(=O)N(C)C[C@@H]2Oc3cc(-c4cc(F)c(F)cc4OC)ccc3S(=O)(=O)N([C@@H](C)COC(=O)NC[3H])C[C@H]2C)c1	977510
Cc1cc2cc(-c3ccc([C@H]4[C@H]5CN(C(=O)c6c(C)nc7cccnn67)CCCCN5[C@H]4COC(=O)NC[3H])cc3)ccc2[nH]1	977511
CCn1cnc(S(=O)(=O)N(C)C[C@@H]2Oc3cc(-c4cc(Cl)cc(C(=O)OC)c4)ccc3S(=O)(=O)N([C@@H](C)COC(=O)NC[3H])C[C@H]2C)c1	977512
CCn1cnc(S(=O)(=O)N(C)C[C@@H]2Oc3cc(-c4cccc(O)c4F)ccc3S(=O)(=O)N([C@@H](C)COC(=O)NC[3H])C[C@H]2C)c1	977513
COc1ccc(C#N)cc1-c1ccc([C@H]2[C@H]3CN(C(=O)c4c(C)nc5cccnn45)CCCCN3[C@H]2COC(=O)NC[3H])cc1	977514
COc1ncc(Cl)cc1-c1ccc([C@H]2[C@H]3CN(C(=O)c4c(C)nc5cccnn45)CCCCN3[C@H]2COC(=O)NC[3H])cc1	977515
CCn1cnc(S(=O)(=O)N(C)C[C@@H]2Oc3cc(-c4ccc(C(=O)OC)o4)ccc3S(=O)(=O)N([C@@H](C)COC(=O)NC[3H])C[C@H]2C)c1	977516
Cc1nc2cccnn2c1C(=O)N1CCCCN2[C@H](C1)[C@H](c1ccc(-c3ccc4c(c3)CCCO4)cc1)[C@@H]2COC(=O)NC[3H]	977517
CCn1cnc(S(=O)(=O)N(C)C[C@@H]2Oc3cc(-c4ccc(C(=O)OC)c(F)c4)ccc3S(=O)(=O)N([C@@H](C)COC(=O)NC[3H])C[C@H]2C)c1	977518
CCCNC(=O)c1cccc(-c2ccc([C@H]3[C@H]4CN(C(=O)c5c(C)nc6cccnn56)CCCCN4[C@H]3COC(=O)NC[3H])cc2)c1	977519
Cc1ccc(C(N)=O)cc1-c1ccc([C@H]2[C@H]3CN(C(=O)c4c(C)nc5cccnn45)CCCCN3[C@H]2COC(=O)NC[3H])cc1	977520
COc1ccc(-c2ccc([C@H]3[C@H]4CN(C(=O)c5c(C)nc6cccnn56)CCCCN4[C@H]3COC(=O)NC[3H])cc2)cc1F	977521
CCn1cnc(S(=O)(=O)N(C)C[C@@H]2Oc3cc(-c4cnc5occc5c4)ccc3S(=O)(=O)N([C@@H](C)COC(=O)NC[3H])C[C@H]2C)c1	977522
Cc1cnc(N)c(S(=O)(=O)N(C)C[C@@H]2Oc3cc(-c4ccc(Cl)c(N)c4)ccc3S(=O)(=O)N([C@@H](C)COC(=O)NC[3H])C[C@H]2C)c1	977523
Cc1cnc(N)c(S(=O)(=O)N(C)C[C@@H]2Oc3cc(-c4cnc5ccnn5c4)ccc3S(=O)(=O)N([C@@H](C)COC(=O)NC[3H])C[C@H]2C)c1	977524
COc1ncc(-c2ccc3c(c2)O[C@@H](CN(C)S(=O)(=O)c2cc(C)cnc2N)[C@H](C)CN([C@@H](C)COC(=O)NC[3H])S3(=O)=O)cn1	977525
COc1cc(C(=O)O)cc(-c2ccc3c(c2)O[C@@H](CN(C)S(=O)(=O)c2cc(C)cnc2N)[C@H](C)CN([C@@H](C)COC(=O)NC[3H])S3(=O)=O)c1	977526
Cc1cnc(N)c(S(=O)(=O)N(C)C[C@@H]2Oc3cc(-c4ccc(C(=O)O)cc4F)ccc3S(=O)(=O)N([C@@H](C)COC(=O)NC[3H])C[C@H]2C)c1	977527
Cc1cnc(N)c(S(=O)(=O)N(C)C[C@@H]2Oc3cc(-c4cc(F)cc(OCC(=O)O)c4)ccc3S(=O)(=O)N([C@@H](C)COC(=O)NC[3H])C[C@H]2C)c1	977528
COc1ccc(-c2ccc3c(c2)O[C@@H](CN(C)S(=O)(=O)c2cc(C)cnc2N)[C@H](C)CN([C@@H](C)COC(=O)NC[3H])S3(=O)=O)cc1OC(C)C	977529
Cc1cnc(N)c(S(=O)(=O)N(C)C[C@@H]2Oc3cc(-c4ccc(Cl)c(C)c4)ccc3S(=O)(=O)N([C@@H](C)COC(=O)NC[3H])C[C@H]2C)c1	977530
Cc1cnc(N)c(S(=O)(=O)N(C)C[C@@H]2Oc3cc(-c4cccc5c4OCCCO5)ccc3S(=O)(=O)N([C@@H](C)COC(=O)NC[3H])C[C@H]2C)c1	977531
Cc1cnc(N)c(S(=O)(=O)N(C)C[C@@H]2Oc3cc(-c4cc5ccccc5o4)ccc3S(=O)(=O)N([C@@H](C)COC(=O)NC[3H])C[C@H]2C)c1	977532
Cc1cnc(N)c(S(=O)(=O)N(C)C[C@@H]2Oc3cc(-c4ccnn4C)ccc3S(=O)(=O)N([C@@H](C)COC(=O)NC[3H])C[C@H]2C)c1	977533
Cc1cnc(N)c(S(=O)(=O)N(C)C[C@@H]2Oc3cc(-c4ccc(C(C)(C)C)cc4)ccc3S(=O)(=O)N([C@@H](C)COC(=O)NC[3H])C[C@H]2C)c1	977534
Cc1cnc(N)c(S(=O)(=O)N(C)C[C@@H]2Oc3cc(-c4ccc5c(c4)CCCNC5=O)ccc3S(=O)(=O)N([C@@H](C)COC(=O)NC[3H])C[C@H]2C)c1	977535
Cc1cnc(N)c(S(=O)(=O)N(C)C[C@@H]2Oc3cc(C=CC4CCCCC4)ccc3S(=O)(=O)N([C@@H](C)COC(=O)NC[3H])C[C@H]2C)c1	977536
Cc1cnc(N)c(S(=O)(=O)N(C)C[C@@H]2Oc3cc(-c4ccc(Cl)c(C#N)c4)ccc3S(=O)(=O)N([C@@H](C)COC(=O)NC[3H])C[C@H]2C)c1	977537
Cc1cnc(N)c(S(=O)(=O)N(C)C[C@@H]2Oc3cc(-c4cn(C)nc4C(C)C)ccc3S(=O)(=O)N([C@@H](C)COC(=O)NC[3H])C[C@H]2C)c1	977538
Cc1cnc(N)c(S(=O)(=O)N(C)C[C@@H]2Oc3cc(-c4ccc([C@@H]5CCC(=O)N5)cc4)ccc3S(=O)(=O)N([C@@H](C)COC(=O)NC[3H])C[C@H]2C)c1	977539
Cc1cnc(N)c(S(=O)(=O)N(C)C[C@@H]2Oc3cc(-c4ccc(C(C)(C)O)cc4F)ccc3S(=O)(=O)N([C@@H](C)COC(=O)NC[3H])C[C@H]2C)c1	977540
COCCc1cccc(-c2ccc3c(c2)O[C@@H](CN(C)S(=O)(=O)c2cc(C)cnc2N)[C@H](C)CN([C@@H](C)COC(=O)NC[3H])S3(=O)=O)c1	977541
CCc1ccc(-c2ccc3c(c2)O[C@@H](CN(C)S(=O)(=O)c2cc(C)cnc2N)[C@H](C)CN([C@@H](C)COC(=O)NC[3H])S3(=O)=O)cc1	977542
Cc1cnc(N)c(S(=O)(=O)N(C)C[C@@H]2Oc3cc(-c4ccc5c(c4)CC(C)(C)O5)ccc3S(=O)(=O)N([C@@H](C)COC(=O)NC[3H])C[C@H]2C)c1	977543
Cc1ccc(OC(C)C)c(-c2ccc3c(c2)O[C@@H](CN(C)S(=O)(=O)c2cc(C)cnc2N)[C@H](C)CN([C@@H](C)COC(=O)NC[3H])S3(=O)=O)c1	977544
COC(=O)c1cc(O)cc(-c2ccc3c(c2)O[C@@H](CN(C)S(=O)(=O)c2cc(C)cnc2N)[C@H](C)CN([C@@H](C)COC(=O)NC[3H])S3(=O)=O)c1	977545
COc1ncccc1-c1ccc2c(c1)O[C@@H](CN(C)S(=O)(=O)c1cc(C)cnc1N)[C@H](C)CN([C@@H](C)COC(=O)NC[3H])S2(=O)=O	977546
Cc1cnc(N)c(S(=O)(=O)N(C)C[C@@H]2Oc3cc(-c4ccc(CO)c(Cl)c4)ccc3S(=O)(=O)N([C@@H](C)COC(=O)NC[3H])C[C@H]2C)c1	977547
Cc1cnc(N)c(S(=O)(=O)N(C)C[C@@H]2Oc3cc(-c4cccc(Cn5cccn5)c4)ccc3S(=O)(=O)N([C@@H](C)COC(=O)NC[3H])C[C@H]2C)c1	977548
COc1ccc(F)c(-c2ccc3c(c2)O[C@@H](CN(C)S(=O)(=O)c2cc(C)cnc2N)[C@H](C)CN([C@@H](C)COC(=O)NC[3H])S3(=O)=O)c1	977549
CCOc1ncccc1-c1ccc2c(c1)O[C@@H](CN(C)S(=O)(=O)c1cc(C)cnc1N)[C@H](C)CN([C@@H](C)COC(=O)NC[3H])S2(=O)=O	977550
COC(=O)Cc1ccc(-c2ccc3c(c2)O[C@@H](CN(C)C(=O)c2ccc(Cl)c(C#N)n2)[C@H](C)CN([C@@H](C)COC(=O)NC[3H])S3(=O)=O)cc1	977551
C[C@@H](COC(=O)NC[3H])N1C[C@@H](C)[C@H](CN(C)C(=O)c2ccc(Cl)c(C#N)n2)Oc2cc(-c3cccc(C(C)(C)C)c3)ccc2S1(=O)=O	977552
C[C@@H](COC(=O)NC[3H])N1C[C@@H](C)[C@H](CN(C)C(=O)c2ccc(Cl)c(C#N)n2)Oc2cc(-c3cccc(F)c3)ccc2S1(=O)=O	977553
C[C@@H](COC(=O)NC[3H])N1C[C@@H](C)[C@H](CN(C)C(=O)c2ccc(Cl)c(C#N)n2)Oc2cc(-c3ccc4c(c3)OCO4)ccc2S1(=O)=O	977554
Cc1cccc(-c2ccc3c(c2)O[C@@H](CN(C)C(=O)c2ccc(Cl)c(C#N)n2)[C@H](C)CN([C@@H](C)COC(=O)NC[3H])S3(=O)=O)c1	977555
Cc1cc(Cl)ccc1-c1ccc2c(c1)O[C@@H](CN(C)C(=O)c1ccc(Cl)c(C#N)n1)[C@H](C)CN([C@@H](C)COC(=O)NC[3H])S2(=O)=O	977556
C[C@@H](COC(=O)NC[3H])N1C[C@@H](C)[C@H](CN(C)C(=O)c2ccc(Cl)c(C#N)n2)Oc2cc(-c3ccc(Cl)cc3)ccc2S1(=O)=O	977557
C[C@@H](COC(=O)NC[3H])N1C[C@@H](C)[C@H](CN(C)C(=O)c2ccc(Cl)c(C#N)n2)Oc2cc(-c3ccc(-c4ccccc4)cc3)ccc2S1(=O)=O	977558
C[C@@H](COC(=O)NC[3H])N1C[C@@H](C)[C@H](CN(C)C(=O)c2ccc(Cl)c(C#N)n2)Oc2cc(-c3cccc(-c4ccccc4)c3)ccc2S1(=O)=O	977559
C[C@@H](COC(=O)NC[3H])N1C[C@@H](C)[C@H](CN(C)C(=O)c2ccc(Cl)c(C#N)n2)Oc2cc(-c3ccc4c(c3)CCC(=O)N4)ccc2S1(=O)=O	977560
Cc1ccc(C(=O)O)cc1-c1ccc2c(c1)O[C@@H](CN(C)C(=O)c1ccc(Cl)c(C#N)n1)[C@H](C)CN([C@@H](C)COC(=O)NC[3H])S2(=O)=O	977561
C[C@@H](COC(=O)NC[3H])N1C[C@@H](C)[C@H](CN(C)C(=O)c2ccc(Cl)c(C#N)n2)Oc2cc(-c3cnn(C(C)(C)C)c3)ccc2S1(=O)=O	977562
C[C@@H](COC(=O)NC[3H])N1C[C@@H](C)[C@H](CN(C)C(=O)c2ccc(Cl)c(C#N)n2)Oc2cc(-c3ccc(F)c(C(F)(F)F)c3)ccc2S1(=O)=O	977563
C[C@@H](COC(=O)NC[3H])N1C[C@@H](C)[C@H](CN(C)C(=O)c2ccc(Cl)c(C#N)n2)Oc2cc(-c3ccc(C(=O)O)c(Cl)c3)ccc2S1(=O)=O	977564
CONC(=O)c1ccc(-c2ccc3c(c2)O[C@@H](CN(C)C(=O)c2ccc(Cl)c(C#N)n2)[C@H](C)CN([C@@H](C)COC(=O)NC[3H])S3(=O)=O)cc1	977565
C[C@@H](COC(=O)NC[3H])N1C[C@@H](C)[C@H](CN(C)C(=O)c2ccc(Cl)c(C#N)n2)Oc2cc(-c3cccc(S(N)(=O)=O)c3)ccc2S1(=O)=O	977566
C[C@@H](COC(=O)NC[3H])N1C[C@@H](C)[C@H](CN(C)C(=O)c2ccc(Cl)c(C#N)n2)Oc2cc(-c3cnc(N)nc3)ccc2S1(=O)=O	977567
CCOc1cccc(-c2ccc3c(c2)O[C@@H](CN(C)C(=O)c2ccc(Cl)c(C#N)n2)[C@H](C)CN([C@@H](C)COC(=O)NC[3H])S3(=O)=O)c1	977568
COc1cccc2cc(-c3ccc4c(c3)O[C@@H](CN(C)C(=O)c3ccc(Cl)c(C#N)n3)[C@H](C)CN([C@@H](C)COC(=O)NC[3H])S4(=O)=O)oc12	977569
C[C@@H](COC(=O)NC[3H])N1C[C@@H](C)[C@H](CN(C)C(=O)c2ccc(Cl)c(C#N)n2)Oc2cc(-c3cccc4c3OCCO4)ccc2S1(=O)=O	977570
C[C@@H](COC(=O)NC[3H])N1C[C@@H](C)[C@H](CN(C)C(=O)c2ccc(Cl)c(C#N)n2)Oc2cc(-c3cccc(CC(=O)O)c3)ccc2S1(=O)=O	977571
COc1cc(F)cc(-c2ccc3c(c2)O[C@@H](CN(C)C(=O)c2ccc(Cl)c(C#N)n2)[C@H](C)CN([C@@H](C)COC(=O)NC[3H])S3(=O)=O)c1	977572
CC(C)Oc1ccc(-c2ccc3c(c2)O[C@@H](CN(C)C(=O)c2ccc(Cl)c(C#N)n2)[C@H](C)CN([C@@H](C)COC(=O)NC[3H])S3(=O)=O)cc1F	977573
CCOC(=O)c1ccc(-c2ccc3c(c2)O[C@@H](CN(C)C(=O)c2ccc(Cl)c(C#N)n2)[C@H](C)CN([C@@H](C)COC(=O)NC[3H])S3(=O)=O)cc1F	977574
C[C@@H](COC(=O)NC[3H])N1C[C@@H](C)[C@H](CN(C)C(=O)c2ccc(Cl)c(C#N)n2)Oc2cc(-c3cccc4c3CCO4)ccc2S1(=O)=O	977575
CCNC(=O)c1cccc(-c2ccc3c(c2)O[C@@H](CN(C)C(=O)c2ccc(Cl)c(C#N)n2)[C@H](C)CN([C@@H](C)COC(=O)NC[3H])S3(=O)=O)c1	977576
COC(=O)CCc1cccc(-c2ccc3c(c2)O[C@@H](CN(C)C(=O)c2ccc(Cl)c(C#N)n2)[C@H](C)CN([C@@H](C)COC(=O)NC[3H])S3(=O)=O)c1	977577
COC(=O)c1cccc(-c2ccc3c(c2)O[C@@H](CN(C)C(=O)c2ccc(Cl)c(C#N)n2)[C@H](C)CN([C@@H](C)COC(=O)NC[3H])S3(=O)=O)c1	977578
CC1=C(C(=O)N(C)C[C@@H]2Oc3cc(-c4ccc(C(=O)O)cc4Cl)ccc3S(=O)(=O)N([C@@H](C)COC(=O)NC[3H])C[C@H]2C)C(=O)OC1(C)C	977579
CC1=C(C(=O)N(C)C[C@@H]2Oc3cc(-c4cc(F)cc(Cl)c4)ccc3S(=O)(=O)N([C@@H](C)COC(=O)NC[3H])C[C@H]2C)C(=O)OC1(C)C	977580
CC1=C(C(=O)N(C)C[C@@H]2Oc3cc(-c4ccc(C(F)(F)F)c(F)c4)ccc3S(=O)(=O)N([C@@H](C)COC(=O)NC[3H])C[C@H]2C)C(=O)OC1(C)C	977581
CC1=C(C(=O)N(C)C[C@@H]2Oc3cc(-c4ccc(F)cc4C)ccc3S(=O)(=O)N([C@@H](C)COC(=O)NC[3H])C[C@H]2C)C(=O)OC1(C)C	977582
CC1=C(C(=O)N(C)C[C@@H]2Oc3cc(-c4ccc(CC(C)C)cc4)ccc3S(=O)(=O)N([C@@H](C)COC(=O)NC[3H])C[C@H]2C)C(=O)OC1(C)C	977583
CC1=C(C(=O)N(C)C[C@@H]2Oc3cc(-c4cccc(C(C)C)c4)ccc3S(=O)(=O)N([C@@H](C)COC(=O)NC[3H])C[C@H]2C)C(=O)OC1(C)C	977584
CC1=C(C(=O)N(C)C[C@@H]2Oc3cc(-c4cccc(CCO)c4)ccc3S(=O)(=O)N([C@@H](C)COC(=O)NC[3H])C[C@H]2C)C(=O)OC1(C)C	977585
CC1=C(C(=O)N(C)C[C@@H]2Oc3cc(-c4cc(C)c(F)cc4C)ccc3S(=O)(=O)N([C@@H](C)COC(=O)NC[3H])C[C@H]2C)C(=O)OC1(C)C	977586
CCCc1ccc(-c2ccc3c(c2)O[C@@H](CN(C)C(=O)C2=C(C)C(C)(C)OC2=O)[C@H](C)CN([C@@H](C)COC(=O)NC[3H])S3(=O)=O)cc1	977587
COC(=O)Nc1ccc(-c2ccc3c(c2)O[C@@H](CN(C)C(=O)C2=C(C)C(C)(C)OC2=O)[C@H](C)CN([C@@H](C)COC(=O)NC[3H])S3(=O)=O)cc1	977588
CC1=C(C(=O)N(C)C[C@@H]2Oc3cc(-c4ccc(C#N)c(F)c4)ccc3S(=O)(=O)N([C@@H](C)COC(=O)NC[3H])C[C@H]2C)C(=O)OC1(C)C	977589
COc1ccc(C(C)C)cc1-c1ccc2c(c1)O[C@@H](CN(C)C(=O)C1=C(C)C(C)(C)OC1=O)[C@H](C)CN([C@@H](C)COC(=O)NC[3H])S2(=O)=O	977590
CC1=C(C(=O)N(C)C[C@@H]2Oc3cc(-c4cccc(OC(F)(F)F)c4)ccc3S(=O)(=O)N([C@@H](C)COC(=O)NC[3H])C[C@H]2C)C(=O)OC1(C)C	977591
COc1ccc(Cl)cc1-c1ccc2c(c1)O[C@@H](CN(C)C(=O)C1=C(C)C(C)(C)OC1=O)[C@H](C)CN([C@@H](C)COC(=O)NC[3H])S2(=O)=O	977592
CC1=C(C(=O)N(C)C[C@@H]2Oc3cc(-c4cc(CO)ccc4Cl)ccc3S(=O)(=O)N([C@@H](C)COC(=O)NC[3H])C[C@H]2C)C(=O)OC1(C)C	977593
CC1=C(C(=O)N(C)C[C@@H]2Oc3cc(-c4cc(F)ccc4OC(C)C)ccc3S(=O)(=O)N([C@@H](C)COC(=O)NC[3H])C[C@H]2C)C(=O)OC1(C)C	977594
COc1ncc(-c2ccc3c(c2)O[C@@H](CN(C)C(=O)C2=C(C)C(C)(C)OC2=O)[C@H](C)CN([C@@H](C)COC(=O)NC[3H])S3(=O)=O)cc1Cl	977595
COc1cc(C(=O)O)ccc1-c1ccc2c(c1)O[C@@H](CN(C)C(=O)C1=C(C)C(C)(C)OC1=O)[C@H](C)CN([C@@H](C)COC(=O)NC[3H])S2(=O)=O	977596
CC1=C(C(=O)N(C)C[C@@H]2Oc3cc(-c4ccc(F)c(CN(C)C)c4)ccc3S(=O)(=O)N([C@@H](C)COC(=O)NC[3H])C[C@H]2C)C(=O)OC1(C)C	977597
CC1=C(C(=O)N(C)C[C@@H]2Oc3cc(-c4ccc(C)cc4Cl)ccc3S(=O)(=O)N([C@@H](C)COC(=O)NC[3H])C[C@H]2C)C(=O)OC1(C)C	977598
CC(=O)c1ccc(-c2ccc3c(c2)O[C@@H](CN(C)C(=O)C2=C(C)C(C)(C)OC2=O)[C@H](C)CN([C@@H](C)COC(=O)NC[3H])S3(=O)=O)cc1	977599
CC1=C(C(=O)N(C)C[C@@H]2Oc3cc(-c4ccc5c(c4)CCC5)ccc3S(=O)(=O)N([C@@H](C)COC(=O)NC[3H])C[C@H]2C)C(=O)OC1(C)C	977600
CNC(=O)Nc1ccc(-c2ccc3c(c2)O[C@@H](CN(C)C(=O)C2=C(C)C(C)(C)OC2=O)[C@H](C)CN([C@@H](C)COC(=O)NC[3H])S3(=O)=O)cc1	977601
COc1c(C)cc(-c2ccc3c(c2)O[C@@H](CN(C)C(=O)C2=C(C)C(C)(C)OC2=O)[C@H](C)CN([C@@H](C)COC(=O)NC[3H])S3(=O)=O)cc1C	977602
CC1=C(C(=O)N(C)C[C@@H]2Oc3cc(-c4cccc(CCC(=O)O)c4)ccc3S(=O)(=O)N([C@@H](C)COC(=O)NC[3H])C[C@H]2C)C(=O)OC1(C)C	977603
CC1=C(C(=O)N(C)C[C@@H]2Oc3cc(-c4cccc5ccoc45)ccc3S(=O)(=O)N([C@@H](C)COC(=O)NC[3H])C[C@H]2C)C(=O)OC1(C)C	977604
CC1=C(C(=O)N(C)C[C@@H]2Oc3cc(-c4ccccc4CO)ccc3S(=O)(=O)N([C@@H](C)COC(=O)NC[3H])C[C@H]2C)C(=O)OC1(C)C	977605
CC1=C(C(=O)N(C)C[C@@H]2Oc3cc(-c4ccc(F)c(C)c4)ccc3S(=O)(=O)N([C@@H](C)COC(=O)NC[3H])C[C@H]2C)C(=O)OC1(C)C	977606
CCOc1ccc(-c2ccc3c(c2)O[C@@H](CN(C)C(=O)Cn2cc(C4CCC4)nn2)[C@H](C)CN([C@@H](C)COC(=O)NC[3H])S3(=O)=O)cc1C	977607
Cc1ccc(Cl)cc1-c1ccc2c(c1)O[C@@H](CN(C)C(=O)Cn1cc(C3CCC3)nn1)[C@H](C)CN([C@@H](C)COC(=O)NC[3H])S2(=O)=O	977608
CCCOc1cccc(-c2ccc3c(c2)O[C@@H](CN(C)C(=O)Cn2cc(C4CCC4)nn2)[C@H](C)CN([C@@H](C)COC(=O)NC[3H])S3(=O)=O)c1	977609
COc1ccc(-c2ccc3c(c2)O[C@@H](CN(C)C(=O)Cn2cc(C4CCC4)nn2)[C@H](C)CN([C@@H](C)COC(=O)NC[3H])S3(=O)=O)cc1C	977610
C[C@@H](COC(=O)NC[3H])N1C[C@@H](C)[C@H](CN(C)C(=O)Cn2cc(C3CCC3)nn2)Oc2cc(-c3cccc4c3CNC4=O)ccc2S1(=O)=O	977611
CCOc1ccccc1-c1ccc2c(c1)O[C@@H](CN(C)C(=O)Cn1cc(C3CCC3)nn1)[C@H](C)CN([C@@H](C)COC(=O)NC[3H])S2(=O)=O	977612
CNC(=O)c1ccc(-c2ccc3c(c2)O[C@@H](CN(C)C(=O)Cn2cc(C4CCC4)nn2)[C@H](C)CN([C@@H](C)COC(=O)NC[3H])S3(=O)=O)cc1C	977613
CC(C)NC(=O)c1cccc(-c2ccc3c(c2)O[C@@H](CN(C)C(=O)Cn2cc(C4CCC4)nn2)[C@H](C)CN([C@@H](C)COC(=O)NC[3H])S3(=O)=O)c1	977614
COC(=O)c1cccc(-c2ccc3c(c2)O[C@@H](CN(C)C(=O)Cn2cc(C4CCC4)nn2)[C@H](C)CN([C@@H](C)COC(=O)NC[3H])S3(=O)=O)c1F	977615
Cc1c(Cl)cccc1-c1ccc2c(c1)O[C@@H](CN(C)C(=O)Cn1cc(C3CCC3)nn1)[C@H](C)CN([C@@H](C)COC(=O)NC[3H])S2(=O)=O	977616
C[C@@H](COC(=O)NC[3H])N1C[C@@H](C)[C@H](CN(C)C(=O)Cn2cc(C3CCC3)nn2)Oc2cc(-c3ccc(S(C)(=O)=O)cc3)ccc2S1(=O)=O	977617
Cc1ccc(F)cc1-c1ccc2c(c1)O[C@@H](CN(C)C(=O)Cn1cc(C3CCC3)nn1)[C@H](C)CN([C@@H](C)COC(=O)NC[3H])S2(=O)=O	977618
C[C@@H](COC(=O)NC[3H])N1C[C@@H](C)[C@H](CN(C)C(=O)Cn2cc(C3CCC3)nn2)Oc2cc(-c3cc(Cl)cc(C(=O)O)c3)ccc2S1(=O)=O	977619
C[C@@H](COC(=O)NC[3H])N1C[C@@H](C)[C@H](CN(C)C(=O)Cn2cc(C3CCC3)nn2)Oc2cc(C3=CC[C@H](C(C)(C)C)CC3)ccc2S1(=O)=O	977620
Cc1ccc2cc(-c3ccc4c(c3)O[C@@H](CN(C)C(=O)Cn3cc(C5CCC5)nn3)[C@H](C)CN([C@@H](C)COC(=O)NC[3H])S4(=O)=O)ccc2n1	977621
C[C@@H](COC(=O)NC[3H])N1C[C@@H](C)[C@H](CN(C)C(=O)Cn2cc(C3CCC3)nn2)Oc2cc(-c3ccc(Cl)c(C(=O)O)c3)ccc2S1(=O)=O	977622
C[C@@H](COC(=O)NC[3H])N1C[C@@H](C)[C@H](CN(C)C(=O)Cn2cc(C3CCC3)nn2)Oc2cc(-c3ccc4c(c3)COC(=O)N4)ccc2S1(=O)=O	977623
CCOC(=O)c1cccc(-c2ccc3c(c2)O[C@@H](CN(C)C(=O)Cn2cc(C4CCC4)nn2)[C@H](C)CN([C@@H](C)COC(=O)NC[3H])S3(=O)=O)c1	977624
C[C@@H](COC(=O)NC[3H])N1C[C@@H](C)[C@H](CN(C)C(=O)Cn2cc(C3CCC3)nn2)Oc2cc(-c3cccc(CO)c3)ccc2S1(=O)=O	977625
C[C@@H](COC(=O)NC[3H])N1C[C@@H](C)[C@H](CN(C)C(=O)Cn2cc(C3CCC3)nn2)Oc2cc(-c3cccc(C(=O)O)c3F)ccc2S1(=O)=O	977626
C[C@@H](COC(=O)NC[3H])N1C[C@@H](C)[C@H](CN(C)C(=O)Cn2cc(C3CCC3)nn2)Oc2cc(-c3cccc(C(=O)O)c3)ccc2S1(=O)=O	977627
CCN(CC)c1ncc(-c2ccc3c(c2)O[C@@H](CN(C)C(=O)Cn2cc(C4CCC4)nn2)[C@H](C)CN([C@@H](C)COC(=O)NC[3H])S3(=O)=O)cn1	977628
CNC(=O)c1ccc(-c2ccc3c(c2)O[C@@H](CN(C)C(=O)Cn2cc(C4CCC4)nn2)[C@H](C)CN([C@@H](C)COC(=O)NC[3H])S3(=O)=O)cc1	977629
C[C@@H](COC(=O)NC[3H])N1C[C@@H](C)[C@H](CN(C)C(=O)Cn2cc(C3CCC3)nn2)Oc2cc(-c3ccc(C4(CO)CC4)cc3)ccc2S1(=O)=O	977630
CCNC(=O)c1ccc(-c2ccc3c(c2)O[C@@H](CN(C)C(=O)Cn2cc(C4CCC4)nn2)[C@H](C)CN([C@@H](C)COC(=O)NC[3H])S3(=O)=O)cc1	977631
C[C@@H](COC(=O)NC[3H])N1C[C@@H](C)[C@H](CN(C)C(=O)Cn2cc(C3CCC3)nn2)Oc2cc(-c3cccc(Cl)c3F)ccc2S1(=O)=O	977632
C[C@@H](COC(=O)NC[3H])N1C[C@@H](C)[C@H](CN(C)C(=O)Cn2cc(C3CCC3)nn2)Oc2cc(-c3cnn(-c4ccncc4)c3)ccc2S1(=O)=O	977633
C[C@@H](COC(=O)NC[3H])N1C[C@@H](C)[C@H](CN(C)C(=O)Cn2cc(C3CCC3)nn2)Oc2cc(-c3ccc(C4(N)CCCC4)cc3)ccc2S1(=O)=O	977634
COC(=O)c1cccc(-c2ccc3c(c2)O[C@@H](CN(C)S(=O)(=O)c2ccc(C#N)nc2)[C@H](C)CN([C@@H](C)COC(=O)NC[3H])S3(=O)=O)c1	977635
C[C@@H](COC(=O)NC[3H])N1C[C@@H](C)[C@H](CN(C)S(=O)(=O)c2ccc(C#N)nc2)Oc2cc(-c3ccc(Cl)c(N)c3)ccc2S1(=O)=O	977636
C[C@@H](COC(=O)NC[3H])N1C[C@@H](C)[C@H](CN(C)S(=O)(=O)c2ccc(C#N)nc2)Oc2cc(-c3cnc4ccnn4c3)ccc2S1(=O)=O	977637
COc1ncc(-c2ccc3c(c2)O[C@@H](CN(C)S(=O)(=O)c2ccc(C#N)nc2)[C@H](C)CN([C@@H](C)COC(=O)NC[3H])S3(=O)=O)cn1	977638
COc1cc(C(=O)O)cc(-c2ccc3c(c2)O[C@@H](CN(C)S(=O)(=O)c2ccc(C#N)nc2)[C@H](C)CN([C@@H](C)COC(=O)NC[3H])S3(=O)=O)c1	977639
C[C@@H](COC(=O)NC[3H])N1C[C@@H](C)[C@H](CN(C)S(=O)(=O)c2ccc(C#N)nc2)Oc2cc(-c3ccc(C(=O)O)cc3F)ccc2S1(=O)=O	977640
C[C@@H](COC(=O)NC[3H])N1C[C@@H](C)[C@H](CN(C)S(=O)(=O)c2ccc(C#N)nc2)Oc2cc(-c3cc(F)cc(OCC(=O)O)c3)ccc2S1(=O)=O	977641
COc1ccc(-c2ccc3c(c2)O[C@@H](CN(C)S(=O)(=O)c2ccc(C#N)nc2)[C@H](C)CN([C@@H](C)COC(=O)NC[3H])S3(=O)=O)cc1OC(C)C	977642
Cc1cc(-c2ccc3c(c2)O[C@@H](CN(C)S(=O)(=O)c2ccc(C#N)nc2)[C@H](C)CN([C@@H](C)COC(=O)NC[3H])S3(=O)=O)ccc1Cl	977643
C[C@@H](COC(=O)NC[3H])N1C[C@@H](C)[C@H](CN(C)S(=O)(=O)c2ccc(C#N)nc2)Oc2cc(-c3cccc4c3OCCCO4)ccc2S1(=O)=O	977644
C[C@@H](COC(=O)NC[3H])N1C[C@@H](C)[C@H](CN(C)S(=O)(=O)c2ccc(C#N)nc2)Oc2cc(-c3cc4ccccc4o3)ccc2S1(=O)=O	977645
C[C@@H](COC(=O)NC[3H])N1C[C@@H](C)[C@H](CN(C)S(=O)(=O)c2ccc(C#N)nc2)Oc2cc(-c3ccnn3C)ccc2S1(=O)=O	977646
C[C@@H](COC(=O)NC[3H])N1C[C@@H](C)[C@H](CN(C)S(=O)(=O)c2ccc(C#N)nc2)Oc2cc(-c3ccc(C(C)(C)C)cc3)ccc2S1(=O)=O	977647
C[C@@H](COC(=O)NC[3H])N1C[C@@H](C)[C@H](CN(C)S(=O)(=O)c2ccc(C#N)nc2)Oc2cc(-c3ccc4c(c3)CCCNC4=O)ccc2S1(=O)=O	977648
C[C@@H](COC(=O)NC[3H])N1C[C@@H](C)[C@H](CN(C)S(=O)(=O)c2ccc(C#N)nc2)Oc2cc(C=CC3CCCCC3)ccc2S1(=O)=O	977649
C[C@@H](COC(=O)NC[3H])N1C[C@@H](C)[C@H](CN(C)S(=O)(=O)c2ccc(C#N)nc2)Oc2cc(-c3ccc(Cl)c(C#N)c3)ccc2S1(=O)=O	977650
CC(C)c1nn(C)cc1-c1ccc2c(c1)O[C@@H](CN(C)S(=O)(=O)c1ccc(C#N)nc1)[C@H](C)CN([C@@H](C)COC(=O)NC[3H])S2(=O)=O	977651
C[C@@H](COC(=O)NC[3H])N1C[C@@H](C)[C@H](CN(C)S(=O)(=O)c2ccc(C#N)nc2)Oc2cc(-c3ccc([C@@H]4CCC(=O)N4)cc3)ccc2S1(=O)=O	977652
C[C@@H](COC(=O)NC[3H])N1C[C@@H](C)[C@H](CN(C)S(=O)(=O)c2ccc(C#N)nc2)Oc2cc(-c3ccc(C(C)(C)O)cc3F)ccc2S1(=O)=O	977653
C[C@@H](COC(=O)NC[3H])N1C[C@@H](C)[C@H](CN(C)S(=O)(=O)c2ccc(C#N)nc2)Oc2cc(C3=CCNCC3)ccc2S1(=O)=O	977654
COCCc1cccc(-c2ccc3c(c2)O[C@@H](CN(C)S(=O)(=O)c2ccc(C#N)nc2)[C@H](C)CN([C@@H](C)COC(=O)NC[3H])S3(=O)=O)c1	977655
C[C@@H](COC(=O)NC[3H])N1C[C@@H](C)[C@H](CN(C)S(=O)(=O)c2ccc(C#N)nc2)Oc2cc(-c3ccc4c(c3)CC(C)(C)O4)ccc2S1(=O)=O	977656
Cc1ccc(OC(C)C)c(-c2ccc3c(c2)O[C@@H](CN(C)S(=O)(=O)c2ccc(C#N)nc2)[C@H](C)CN([C@@H](C)COC(=O)NC[3H])S3(=O)=O)c1	977657
C[C@@H](COC(=O)NC[3H])N1C[C@@H](C)[C@H](CN(C)S(=O)(=O)c2ccc(C#N)nc2)Oc2cc(-c3cc(F)cc(F)c3)ccc2S1(=O)=O	977658
COC(=O)c1cc(O)cc(-c2ccc3c(c2)O[C@@H](CN(C)S(=O)(=O)c2ccc(C#N)nc2)[C@H](C)CN([C@@H](C)COC(=O)NC[3H])S3(=O)=O)c1	977659
C[C@@H](COC(=O)NC[3H])N1C[C@@H](C)[C@H](CN(C)S(=O)(=O)c2ccc(C#N)nc2)Oc2cc(-c3ccc(CO)c(Cl)c3)ccc2S1(=O)=O	977660
C[C@@H](COC(=O)NC[3H])N1C[C@@H](C)[C@H](CN(C)S(=O)(=O)c2ccc(C#N)nc2)Oc2cc(-c3cccc(Cn4cccn4)c3)ccc2S1(=O)=O	977661
C[C@@H](COC(=O)NC[3H])N1C[C@@H](C)[C@H](CN(C)S(=O)(=O)c2ccc(C#N)nc2)Oc2cc(-c3ccc4nnn(C)c4c3)ccc2S1(=O)=O	977662
C[C@@H](COC(=O)NC[3H])N1C[C@@H](C)[C@H](CN(C)S(=O)(=O)c2cnc3[nH]c(=O)[nH]c(=O)c3c2)Oc2cc(-c3ccc4c(c3)CCC4)ccc2S1(=O)=O	977663
CNC(=O)Nc1ccc(-c2ccc3c(c2)O[C@@H](CN(C)S(=O)(=O)c2cnc4[nH]c(=O)[nH]c(=O)c4c2)[C@H](C)CN([C@@H](C)COC(=O)NC[3H])S3(=O)=O)cc1	977664
COc1c(C)cc(-c2ccc3c(c2)O[C@@H](CN(C)S(=O)(=O)c2cnc4[nH]c(=O)[nH]c(=O)c4c2)[C@H](C)CN([C@@H](C)COC(=O)NC[3H])S3(=O)=O)cc1C	977665
C[C@@H](COC(=O)NC[3H])N1C[C@@H](C)[C@H](CN(C)S(=O)(=O)c2cnc3[nH]c(=O)[nH]c(=O)c3c2)Oc2cc(-c3cccc(CCC(=O)O)c3)ccc2S1(=O)=O	977666
COc1cc(-c2ccc3c(c2)O[C@@H](CN(C)S(=O)(=O)c2cnc4[nH]c(=O)[nH]c(=O)c4c2)[C@H](C)CN([C@@H](C)COC(=O)NC[3H])S3(=O)=O)ccc1C	977667
C[C@@H](COC(=O)NC[3H])N1C[C@@H](C)[C@H](CN(C)S(=O)(=O)c2cnc3[nH]c(=O)[nH]c(=O)c3c2)Oc2cc(-c3cccc4ccoc34)ccc2S1(=O)=O	977668
C[C@@H](COC(=O)NC[3H])N1C[C@@H](C)[C@H](CN(C)S(=O)(=O)c2cnc3[nH]c(=O)[nH]c(=O)c3c2)Oc2cc(-c3ccccc3CO)ccc2S1(=O)=O	977669
Cc1cc(-c2ccc3c(c2)O[C@@H](CN(C)S(=O)(=O)c2cnc4[nH]c(=O)[nH]c(=O)c4c2)[C@H](C)CN([C@@H](C)COC(=O)NC[3H])S3(=O)=O)ccc1F	977670
Cc1nc2ccc(-c3ccc4c(c3)O[C@@H](CN(C)S(=O)(=O)c3cnc5[nH]c(=O)[nH]c(=O)c5c3)[C@H](C)CN([C@@H](C)COC(=O)NC[3H])S4(=O)=O)cc2o1	977671
C[C@@H](COC(=O)NC[3H])N1C[C@@H](C)[C@H](CN(C)S(=O)(=O)c2cnc3[nH]c(=O)[nH]c(=O)c3c2)Oc2cc(-c3ccc(Oc4ccccc4)cc3)ccc2S1(=O)=O	977672
Cc1cc2cc(-c3ccc4c(c3)O[C@@H](CN(C)S(=O)(=O)c3cnc5[nH]c(=O)[nH]c(=O)c5c3)[C@H](C)CN([C@@H](C)COC(=O)NC[3H])S4(=O)=O)ccc2[nH]1	977673
COc1ccc(C#N)cc1-c1ccc2c(c1)O[C@@H](CN(C)S(=O)(=O)c1cnc3[nH]c(=O)[nH]c(=O)c3c1)[C@H](C)CN([C@@H](C)COC(=O)NC[3H])S2(=O)=O	977674
COc1ncc(Cl)cc1-c1ccc2c(c1)O[C@@H](CN(C)S(=O)(=O)c1cnc3[nH]c(=O)[nH]c(=O)c3c1)[C@H](C)CN([C@@H](C)COC(=O)NC[3H])S2(=O)=O	977675
C[C@@H](COC(=O)NC[3H])N1C[C@@H](C)[C@H](CN(C)S(=O)(=O)c2cnc3[nH]c(=O)[nH]c(=O)c3c2)Oc2cc(-c3ccc4c(c3)CCCO4)ccc2S1(=O)=O	977676
CCCNC(=O)c1cccc(-c2ccc3c(c2)O[C@@H](CN(C)S(=O)(=O)c2cnc4[nH]c(=O)[nH]c(=O)c4c2)[C@H](C)CN([C@@H](C)COC(=O)NC[3H])S3(=O)=O)c1	977677
Cc1ccc(C(N)=O)cc1-c1ccc2c(c1)O[C@@H](CN(C)S(=O)(=O)c1cnc3[nH]c(=O)[nH]c(=O)c3c1)[C@H](C)CN([C@@H](C)COC(=O)NC[3H])S2(=O)=O	977678
COc1ccc(-c2ccc3c(c2)O[C@@H](CN(C)S(=O)(=O)c2cnc4[nH]c(=O)[nH]c(=O)c4c2)[C@H](C)CN([C@@H](C)COC(=O)NC[3H])S3(=O)=O)cc1F	977679
C[C@@H](COC(=O)NC[3H])N1C[C@@H](C)[C@H](CN(C)S(=O)(=O)c2cnc3[nH]c(=O)[nH]c(=O)c3c2)Oc2cc(-c3cccc(O)c3)ccc2S1(=O)=O	977680
COc1ccc(-c2ccc3c(c2)O[C@@H](CN(C)S(=O)(=O)c2cnc4[nH]c(=O)[nH]c(=O)c4c2)[C@H](C)CN([C@@H](C)COC(=O)NC[3H])S3(=O)=O)cc1C(=O)O	977681
COc1cc(CO)ccc1-c1ccc2c(c1)O[C@@H](CN(C)S(=O)(=O)c1cnc3[nH]c(=O)[nH]c(=O)c3c1)[C@H](C)CN([C@@H](C)COC(=O)NC[3H])S2(=O)=O	977682
C[C@@H](COC(=O)NC[3H])N1C[C@@H](C)[C@H](CN(C)S(=O)(=O)c2cnc3[nH]c(=O)[nH]c(=O)c3c2)Oc2cc(-c3ccc(CCN(C)C)cc3)ccc2S1(=O)=O	977683
CC(C)OCc1cccc(-c2ccc3c(c2)O[C@@H](CN(C)S(=O)(=O)c2cnc4[nH]c(=O)[nH]c(=O)c4c2)[C@H](C)CN([C@@H](C)COC(=O)NC[3H])S3(=O)=O)c1	977684
C[C@@H](COC(=O)NC[3H])N1C[C@@H](C)[C@H](CN(C)S(=O)(=O)c2cnc3[nH]c(=O)[nH]c(=O)c3c2)Oc2cc(-c3ccc(C(N)=O)cc3)ccc2S1(=O)=O	977685
C[C@@H](COC(=O)NC[3H])N1C[C@@H](C)[C@H](CN(C)S(=O)(=O)c2cnc3[nH]c(=O)[nH]c(=O)c3c2)Oc2cc(-c3cccc(CN)c3)ccc2S1(=O)=O	977686
C[C@@H](COC(=O)NC[3H])N1C[C@@H](C)[C@H](CN(C)S(=O)(=O)c2cnc3[nH]c(=O)[nH]c(=O)c3c2)Oc2cc(-c3ccnc(N(C)C)c3)ccc2S1(=O)=O	977687
C[C@@H](COC(=O)NC[3H])N1C[C@@H](C)[C@H](CN(C)S(=O)(=O)c2cnc3[nH]c(=O)[nH]c(=O)c3c2)Oc2cc(-c3ccc(COC(C)(C)C)cc3)ccc2S1(=O)=O	977688
C[C@@H](COC(=O)NC[3H])N1C[C@@H](C)[C@H](CN(C)S(=O)(=O)c2cnc3[nH]c(=O)[nH]c(=O)c3c2)Oc2cc(-c3ccc(F)nc3)ccc2S1(=O)=O	977689
O=C(NC[3H])OC[C@H]1[C@@H](c2ccc(-c3cccc4c3OCC4)cc2)[C@H]2CN(C(=O)Cc3csc(C4CC4)n3)CCCCN21	977690
C[C@H](O)c1ccc(-c2ccc([C@H]3[C@H]4CN(C(=O)Cc5csc(C6CC6)n5)CCCCN4[C@H]3COC(=O)NC[3H])cc2)cc1	977691
Nc1cc(-c2ccc([C@H]3[C@H]4CN(C(=O)Cc5csc(C6CC6)n5)CCCCN4[C@H]3COC(=O)NC[3H])cc2)ccc1F	977692
COc1ccc(C)cc1-c1ccc([C@H]2[C@H]3CN(C(=O)Cc4csc(C5CC5)n4)CCCCN3[C@H]2COC(=O)NC[3H])cc1	977693
CCOc1cc(F)ccc1-c1ccc([C@H]2[C@H]3CN(C(=O)Cc4csc(C5CC5)n4)CCCCN3[C@H]2COC(=O)NC[3H])cc1	977694
C[C@@H]1Cc2cc(-c3ccc([C@H]4[C@H]5CN(C(=O)Cc6csc(C7CC7)n6)CCCCN5[C@H]4COC(=O)NC[3H])cc3)ccc2O1	977695
Cn1c(=O)[nH]c2ccc(-c3ccc([C@H]4[C@H]5CN(C(=O)Cc6csc(C7CC7)n6)CCCCN5[C@H]4COC(=O)NC[3H])cc3)cc21	977696
CCOc1ccc(-c2ccc([C@H]3[C@H]4CN(C(=O)Cc5csc(C6CC6)n5)CCCCN4[C@H]3COC(=O)NC[3H])cc2)cc1C	977697
Cc1ccc(Cl)cc1-c1ccc([C@H]2[C@H]3CN(C(=O)Cc4csc(C5CC5)n4)CCCCN3[C@H]2COC(=O)NC[3H])cc1	977698
CCCOc1cccc(-c2ccc([C@H]3[C@H]4CN(C(=O)Cc5csc(C6CC6)n5)CCCCN4[C@H]3COC(=O)NC[3H])cc2)c1	977699
COc1ccc(-c2ccc([C@H]3[C@H]4CN(C(=O)Cc5csc(C6CC6)n5)CCCCN4[C@H]3COC(=O)NC[3H])cc2)cc1C	977700
O=C(NC[3H])OC[C@H]1[C@@H](c2ccc(-c3cccc4c3CNC4=O)cc2)[C@H]2CN(C(=O)Cc3csc(C4CC4)n3)CCCCN21	977701
CCOc1ccccc1-c1ccc([C@H]2[C@H]3CN(C(=O)Cc4csc(C5CC5)n4)CCCCN3[C@H]2COC(=O)NC[3H])cc1	977702
CNC(=O)c1ccc(-c2ccc([C@H]3[C@H]4CN(C(=O)Cc5csc(C6CC6)n5)CCCCN4[C@H]3COC(=O)NC[3H])cc2)cc1C	977703
CC(C)NC(=O)c1cccc(-c2ccc([C@H]3[C@H]4CN(C(=O)Cc5csc(C6CC6)n5)CCCCN4[C@H]3COC(=O)NC[3H])cc2)c1	977704
COC(=O)c1cccc(-c2ccc([C@H]3[C@H]4CN(C(=O)Cc5csc(C6CC6)n5)CCCCN4[C@H]3COC(=O)NC[3H])cc2)c1F	977705
Cc1c(Cl)cccc1-c1ccc([C@H]2[C@H]3CN(C(=O)Cc4csc(C5CC5)n4)CCCCN3[C@H]2COC(=O)NC[3H])cc1	977706
Cc1ccc(F)cc1-c1ccc([C@H]2[C@H]3CN(C(=O)Cc4csc(C5CC5)n4)CCCCN3[C@H]2COC(=O)NC[3H])cc1	977707
O=C(NC[3H])OC[C@H]1[C@@H](c2ccc(-c3cc(Cl)cc(C(=O)O)c3)cc2)[C@H]2CN(C(=O)Cc3csc(C4CC4)n3)CCCCN21	977708
CC(C)(C)[C@H]1CC=C(c2ccc([C@H]3[C@H]4CN(C(=O)Cc5csc(C6CC6)n5)CCCCN4[C@H]3COC(=O)NC[3H])cc2)CC1	977709
Cc1ccc2cc(-c3ccc([C@H]4[C@H]5CN(C(=O)Cc6csc(C7CC7)n6)CCCCN5[C@H]4COC(=O)NC[3H])cc3)ccc2n1	977710
O=C(NC[3H])OC[C@H]1[C@@H](c2ccc(-c3ccc4c(c3)COC(=O)N4)cc2)[C@H]2CN(C(=O)Cc3csc(C4CC4)n3)CCCCN21	977711
O=C(NC[3H])OC[C@H]1[C@@H](c2ccc(-c3ccc(C(=O)O)c(F)c3)cc2)[C@H]2CN(C(=O)Cc3csc(C4CC4)n3)CCCCN21	977712
CCOC(=O)c1cccc(-c2ccc([C@H]3[C@H]4CN(C(=O)Cc5csc(C6CC6)n5)CCCCN4[C@H]3COC(=O)NC[3H])cc2)c1	977713
O=C(NC[3H])OC[C@H]1[C@@H](c2ccc(-c3cccc(CO)c3)cc2)[C@H]2CN(C(=O)Cc3csc(C4CC4)n3)CCCCN21	977714
O=C(NC[3H])OC[C@H]1[C@@H](c2ccc(-c3cccc(C(=O)O)c3)cc2)[C@H]2CN(C(=O)Cc3csc(C4CC4)n3)CCCCN21	977715
CCN(CC)c1ncc(-c2ccc([C@H]3[C@H]4CN(C(=O)Cc5csc(C6CC6)n5)CCCCN4[C@H]3COC(=O)NC[3H])cc2)cn1	977716
COC(=O)c1ccc(-c2ccc([C@H]3[C@H]4CN(C(=O)Cc5csc(C6CC6)n5)CCCCN4[C@H]3COC(=O)NC[3H])cc2)c(F)c1	977717
CNC(=O)c1ccc(-c2ccc([C@H]3[C@H]4CN(C(=O)Cc5csc(C6CC6)n5)CCCCN4[C@H]3COC(=O)NC[3H])cc2)cc1	977718
CC(C)(O)c1ccc(-c2ccc([C@H]3[C@H]4CN(C(=O)c5cc(C6CC6)[nH]c(=O)c5)CCCCN4[C@H]3COC(=O)NC[3H])cc2)c(F)c1	977719
O=C(NC[3H])OC[C@H]1[C@@H](c2ccc(C3=CCNCC3)cc2)[C@H]2CN(C(=O)c3cc(C4CC4)[nH]c(=O)c3)CCCCN21	977720
COCCc1cccc(-c2ccc([C@H]3[C@H]4CN(C(=O)c5cc(C6CC6)[nH]c(=O)c5)CCCCN4[C@H]3COC(=O)NC[3H])cc2)c1	977721
CCc1ccc(-c2ccc([C@H]3[C@H]4CN(C(=O)c5cc(C6CC6)[nH]c(=O)c5)CCCCN4[C@H]3COC(=O)NC[3H])cc2)cc1	977722
CC1(C)Cc2cc(-c3ccc([C@H]4[C@H]5CN(C(=O)c6cc(C7CC7)[nH]c(=O)c6)CCCCN5[C@H]4COC(=O)NC[3H])cc3)ccc2O1	977723
Cc1ccc(OC(C)C)c(-c2ccc([C@H]3[C@H]4CN(C(=O)c5cc(C6CC6)[nH]c(=O)c5)CCCCN4[C@H]3COC(=O)NC[3H])cc2)c1	977724
O=C(NC[3H])OC[C@H]1[C@@H](c2ccc(-c3cc(F)cc(F)c3)cc2)[C@H]2CN(C(=O)c3cc(C4CC4)[nH]c(=O)c3)CCCCN21	977725
COC(=O)c1cc(O)cc(-c2ccc([C@H]3[C@H]4CN(C(=O)c5cc(C6CC6)[nH]c(=O)c5)CCCCN4[C@H]3COC(=O)NC[3H])cc2)c1	977726
COc1ncccc1-c1ccc([C@H]2[C@H]3CN(C(=O)c4cc(C5CC5)[nH]c(=O)c4)CCCCN3[C@H]2COC(=O)NC[3H])cc1	977727
O=C(NC[3H])OC[C@H]1[C@@H](c2ccc(-c3ccc(CO)c(Cl)c3)cc2)[C@H]2CN(C(=O)c3cc(C4CC4)[nH]c(=O)c3)CCCCN21	977728
O=C(NC[3H])OC[C@H]1[C@@H](c2ccc(-c3cccc(Cn4cccn4)c3)cc2)[C@H]2CN(C(=O)c3cc(C4CC4)[nH]c(=O)c3)CCCCN21	977729
Cn1nnc2ccc(-c3ccc([C@H]4[C@H]5CN(C(=O)c6cc(C7CC7)[nH]c(=O)c6)CCCCN5[C@H]4COC(=O)NC[3H])cc3)cc21	977730
COc1ccc(F)c(-c2ccc([C@H]3[C@H]4CN(C(=O)c5cc(C6CC6)[nH]c(=O)c5)CCCCN4[C@H]3COC(=O)NC[3H])cc2)c1	977731
CCOc1ncccc1-c1ccc([C@H]2[C@H]3CN(C(=O)c4cc(C5CC5)[nH]c(=O)c4)CCCCN3[C@H]2COC(=O)NC[3H])cc1	977732
CC(=O)c1cccc(-c2ccc([C@H]3[C@H]4CN(C(=O)c5cc(C6CC6)[nH]c(=O)c5)CCCCN4[C@H]3COC(=O)NC[3H])cc2)c1	977733
O=C(O)CCc1ccc(-c2ccc([C@H]3[C@H]4CN(C(=O)c5cc(C6CC6)[nH]c(=O)c5)CCCCN4[C@H]3COC(=O)NC[3H])cc2)cc1	977734
CS(=O)(=O)c1ccc(-c2ccc([C@H]3[C@H]4CN(C(=O)c5cc(C6CC6)[nH]c(=O)c5)CCCCN4[C@H]3COC(=O)NC[3H])cc2)cc1	977735
CCc1ccccc1-c1ccc([C@H]2[C@H]3CN(C(=O)c4cc(C5CC5)[nH]c(=O)c4)CCCCN3[C@H]2COC(=O)NC[3H])cc1	977736
Nc1cccc(-c2ccc([C@H]3[C@H]4CN(C(=O)c5cc(C6CC6)[nH]c(=O)c5)CCCCN4[C@H]3COC(=O)NC[3H])cc2)c1	977737
O=C(NC[3H])OC[C@H]1[C@@H](c2ccc(-c3cncnc3)cc2)[C@H]2CN(C(=O)c3cc(C4CC4)[nH]c(=O)c3)CCCCN21	977738
CN(C)c1ncc(-c2ccc([C@H]3[C@H]4CN(C(=O)c5cc(C6CC6)[nH]c(=O)c5)CCCCN4[C@H]3COC(=O)NC[3H])cc2)cc1Cl	977739
O=C(NC[3H])OC[C@H]1[C@@H](c2ccc(-c3ccc(Cl)c(Cl)c3)cc2)[C@H]2CN(C(=O)c3cc(C4CC4)[nH]c(=O)c3)CCCCN21	977740
CCCCc1ccc(-c2ccc([C@H]3[C@H]4CN(C(=O)c5cc(C6CC6)[nH]c(=O)c5)CCCCN4[C@H]3COC(=O)NC[3H])cc2)cc1	977741
COc1cc(OC)cc(-c2ccc([C@H]3[C@H]4CN(C(=O)c5cccc6oc(C)nc56)CCCCN4[C@H]3COC(=O)NC[3H])cc2)c1	977742
Cc1nc2c(C(=O)N3CCCCN4[C@H](C3)[C@H](c3ccc(-c5cccc(C)c5C)cc3)[C@@H]4COC(=O)NC[3H])cccc2o1	977743
Cc1nc2c(C(=O)N3CCCCN4[C@H](C3)[C@H](c3ccc(-c5cc(Cl)cc(Cl)c5)cc3)[C@@H]4COC(=O)NC[3H])cccc2o1	977744
Cc1nc2c(C(=O)N3CCCCN4[C@H](C3)[C@H](c3ccc(-c5ccc6ccccc6c5)cc3)[C@@H]4COC(=O)NC[3H])cccc2o1	977745
Cc1ccc(-c2ccc([C@H]3[C@H]4CN(C(=O)c5cccc6oc(C)nc56)CCCCN4[C@H]3COC(=O)NC[3H])cc2)c(F)c1	977746
Cc1nc2c(C(=O)N3CCCCN4[C@H](C3)[C@H](c3ccc(-c5ccc6cc[nH]c6c5)cc3)[C@@H]4COC(=O)NC[3H])cccc2o1	977747
COc1cccc(-c2ccc([C@H]3[C@H]4CN(C(=O)[C@@H](C)c5c(C)n[nH]c5C)CCCCN4[C@H]3COC(=O)NC[3H])cc2)c1OC	977748
Cc1n[nH]c(C)c1[C@H](C)C(=O)N1CCCCN2[C@H](C1)[C@H](c1ccc(-c3ccc(C(F)(F)F)cc3)cc1)[C@@H]2COC(=O)NC[3H]	977749
CCN(CC)Cc1ccc(-c2ccc([C@H]3[C@H]4CN(C(=O)[C@@H](C)c5c(C)n[nH]c5C)CCCCN4[C@H]3COC(=O)NC[3H])cc2)cc1	977750
CCc1cccc(-c2ccc([C@H]3[C@H]4CN(C(=O)[C@@H](C)c5c(C)n[nH]c5C)CCCCN4[C@H]3COC(=O)NC[3H])cc2)c1	977751
CCn1ccc(-c2ccc([C@H]3[C@H]4CN(C(=O)[C@@H](C)c5c(C)n[nH]c5C)CCCCN4[C@H]3COC(=O)NC[3H])cc2)n1	977752
Cc1n[nH]c(C)c1[C@H](C)C(=O)N1CCCCN2[C@H](C1)[C@H](c1ccc(-c3cccc(Oc4ccccc4)c3)cc1)[C@@H]2COC(=O)NC[3H]	977753
Cc1n[nH]c(C)c1[C@H](C)C(=O)N1CCCCN2[C@H](C1)[C@H](c1ccc(-c3cccc4c3OCC4)cc1)[C@@H]2COC(=O)NC[3H]	977754
Cc1n[nH]c(C)c1[C@H](C)C(=O)N1CCCCN2[C@H](C1)[C@H](c1ccc(-c3ccc([C@H](C)O)cc3)cc1)[C@@H]2COC(=O)NC[3H]	977755
Cc1n[nH]c(C)c1[C@H](C)C(=O)N1CCCCN2[C@H](C1)[C@H](c1ccc(-c3ccc(F)c(N)c3)cc1)[C@@H]2COC(=O)NC[3H]	977756
COc1ccc(C)cc1-c1ccc([C@H]2[C@H]3CN(C(=O)[C@@H](C)c4c(C)n[nH]c4C)CCCCN3[C@H]2COC(=O)NC[3H])cc1	977757
CCOc1cc(F)ccc1-c1ccc([C@H]2[C@H]3CN(C(=O)[C@@H](C)c4c(C)n[nH]c4C)CCCCN3[C@H]2COC(=O)NC[3H])cc1	977758
Cc1n[nH]c(C)c1[C@H](C)C(=O)N1CCCCN2[C@H](C1)[C@H](c1ccc(-c3ccc4c(c3)C[C@@H](C)O4)cc1)[C@@H]2COC(=O)NC[3H]	977759
Cc1n[nH]c(C)c1[C@H](C)C(=O)N1CCCCN2[C@H](C1)[C@H](c1ccc(-c3ccc4[nH]c(=O)n(C)c4c3)cc1)[C@@H]2COC(=O)NC[3H]	977760
CCOc1ccc(-c2ccc([C@H]3[C@H]4CN(C(=O)[C@@H](C)c5c(C)n[nH]c5C)CCCCN4[C@H]3COC(=O)NC[3H])cc2)cc1C	977761
Cc1ccc(Cl)cc1-c1ccc([C@H]2[C@H]3CN(C(=O)[C@@H](C)c4c(C)n[nH]c4C)CCCCN3[C@H]2COC(=O)NC[3H])cc1	977762
CCCOc1cccc(-c2ccc([C@H]3[C@H]4CN(C(=O)[C@@H](C)c5c(C)n[nH]c5C)CCCCN4[C@H]3COC(=O)NC[3H])cc2)c1	977763
Cc1n[nH]c(C)c1[C@H](C)C(=O)N1CCCCN2[C@H](C1)[C@H](c1ccc(-c3cccc4c3CNC4=O)cc1)[C@@H]2COC(=O)NC[3H]	977764
CCOc1ccccc1-c1ccc([C@H]2[C@H]3CN(C(=O)[C@@H](C)c4c(C)n[nH]c4C)CCCCN3[C@H]2COC(=O)NC[3H])cc1	977765
CNC(=O)c1ccc(-c2ccc([C@H]3[C@H]4CN(C(=O)[C@@H](C)c5c(C)n[nH]c5C)CCCCN4[C@H]3COC(=O)NC[3H])cc2)cc1C	977766
Cc1n[nH]c(C)c1[C@H](C)C(=O)N1CCCCN2[C@H](C1)[C@H](c1ccc(-c3cccc(C(=O)NC(C)C)c3)cc1)[C@@H]2COC(=O)NC[3H]	977767
Cc1n[nH]c(C)c1[C@H](C)C(=O)N1CCCCN2[C@H](C1)[C@H](c1ccc(-c3cccc(Cl)c3C)cc1)[C@@H]2COC(=O)NC[3H]	977768
Cc1n[nH]c(C)c1[C@H](C)C(=O)N1CCCCN2[C@H](C1)[C@H](c1ccc(-c3ccc(S(C)(=O)=O)cc3)cc1)[C@@H]2COC(=O)NC[3H]	977769
Cc1ccc(F)cc1-c1ccc([C@H]2[C@H]3CN(C(=O)[C@@H](C)c4c(C)n[nH]c4C)CCCCN3[C@H]2COC(=O)NC[3H])cc1	977770
Cc1n[nH]c(C)c1[C@H](C)C(=O)N1CCCCN2[C@H](C1)[C@H](c1ccc(-c3cc(Cl)cc(C(=O)O)c3)cc1)[C@@H]2COC(=O)NC[3H]	977771
Cc1n[nH]c(C)c1[C@H](C)C(=O)N1CCCCN2[C@H](C1)[C@H](c1ccc(C3=CC[C@H](C(C)(C)C)CC3)cc1)[C@@H]2COC(=O)NC[3H]	977772
Cc1n[nH]c(C)c1[C@H](C)C(=O)N1CCCCN2[C@H](C1)[C@H](c1ccc(-c3ccc(Cl)c(C(=O)O)c3)cc1)[C@@H]2COC(=O)NC[3H]	977773
Cc1n[nH]c(C)c1[C@H](C)C(=O)N1CCCCN2[C@H](C1)[C@H](c1ccc(-c3ccc4c(c3)COC(=O)N4)cc1)[C@@H]2COC(=O)NC[3H]	977774
Cc1n[nH]c(C)c1[C@H](C)C(=O)N1CCCCN2[C@H](C1)[C@H](c1ccc(-c3ccc(C(=O)O)c(F)c3)cc1)[C@@H]2COC(=O)NC[3H]	977775
CCOC(=O)c1cccc(-c2ccc([C@H]3[C@H]4CN(C(=O)[C@@H](C)c5c(C)n[nH]c5C)CCCCN4[C@H]3COC(=O)NC[3H])cc2)c1	977776
O=C(O)COc1cc(F)cc(-c2ccc([C@H]3[C@H]4CN(C(=O)[C@@H]5CN6CCC[C@@H]6CO5)CCCCN4[C@H]3COC(=O)NC[3H])cc2)c1	977777
COc1ccc(-c2ccc([C@H]3[C@H]4CN(C(=O)[C@@H]5CN6CCC[C@@H]6CO5)CCCCN4[C@H]3COC(=O)NC[3H])cc2)cc1OC(C)C	977778
Cc1cc(-c2ccc([C@H]3[C@H]4CN(C(=O)[C@@H]5CN6CCC[C@@H]6CO5)CCCCN4[C@H]3COC(=O)NC[3H])cc2)ccc1Cl	977779
O=C(NC[3H])OC[C@H]1[C@@H](c2ccc(-c3cccc4c3OCCCO4)cc2)[C@H]2CN(C(=O)[C@@H]3CN4CCC[C@@H]4CO3)CCCCN21	977780
O=C(NC[3H])OC[C@H]1[C@@H](c2ccc(-c3cc4ccccc4o3)cc2)[C@H]2CN(C(=O)[C@@H]3CN4CCC[C@@H]4CO3)CCCCN21	977781
Cn1nccc1-c1ccc([C@H]2[C@H]3CN(C(=O)[C@@H]4CN5CCC[C@@H]5CO4)CCCCN3[C@H]2COC(=O)NC[3H])cc1	977782
CC(C)(C)c1ccc(-c2ccc([C@H]3[C@H]4CN(C(=O)[C@@H]5CN6CCC[C@@H]6CO5)CCCCN4[C@H]3COC(=O)NC[3H])cc2)cc1	977783
O=C(NC[3H])OC[C@H]1[C@@H](c2ccc(-c3ccc4c(c3)CCCNC4=O)cc2)[C@H]2CN(C(=O)[C@@H]3CN4CCC[C@@H]4CO3)CCCCN21	977784
O=C(NC[3H])OC[C@H]1[C@@H](c2ccc(C=CC3CCCCC3)cc2)[C@H]2CN(C(=O)[C@@H]3CN4CCC[C@@H]4CO3)CCCCN21	977785
N#Cc1cc(-c2ccc([C@H]3[C@H]4CN(C(=O)[C@@H]5CN6CCC[C@@H]6CO5)CCCCN4[C@H]3COC(=O)NC[3H])cc2)ccc1Cl	977786
CC(C)c1nn(C)cc1-c1ccc([C@H]2[C@H]3CN(C(=O)[C@@H]4CN5CCC[C@@H]5CO4)CCCCN3[C@H]2COC(=O)NC[3H])cc1	977787
O=C1CC[C@@H](c2ccc(-c3ccc([C@H]4[C@H]5CN(C(=O)[C@@H]6CN7CCC[C@@H]7CO6)CCCCN5[C@H]4COC(=O)NC[3H])cc3)cc2)N1	977788
CC(C)(O)c1ccc(-c2ccc([C@H]3[C@H]4CN(C(=O)[C@@H]5CN6CCC[C@@H]6CO5)CCCCN4[C@H]3COC(=O)NC[3H])cc2)c(F)c1	977789
O=C(NC[3H])OC[C@H]1[C@@H](c2ccc(C3=CCNCC3)cc2)[C@H]2CN(C(=O)[C@@H]3CN4CCC[C@@H]4CO3)CCCCN21	977790
COCCc1cccc(-c2ccc([C@H]3[C@H]4CN(C(=O)[C@@H]5CN6CCC[C@@H]6CO5)CCCCN4[C@H]3COC(=O)NC[3H])cc2)c1	977791
CCc1ccc(-c2ccc([C@H]3[C@H]4CN(C(=O)[C@@H]5CN6CCC[C@@H]6CO5)CCCCN4[C@H]3COC(=O)NC[3H])cc2)cc1	977792
CC1(C)Cc2cc(-c3ccc([C@H]4[C@H]5CN(C(=O)[C@@H]6CN7CCC[C@@H]7CO6)CCCCN5[C@H]4COC(=O)NC[3H])cc3)ccc2O1	977793
Cc1ccc(OC(C)C)c(-c2ccc([C@H]3[C@H]4CN(C(=O)[C@@H]5CN6CCC[C@@H]6CO5)CCCCN4[C@H]3COC(=O)NC[3H])cc2)c1	977794
O=C(NC[3H])OC[C@H]1[C@@H](c2ccc(-c3cc(F)cc(F)c3)cc2)[C@H]2CN(C(=O)[C@@H]3CN4CCC[C@@H]4CO3)CCCCN21	977795
COc1ncccc1-c1ccc([C@H]2[C@H]3CN(C(=O)[C@@H]4CN5CCC[C@@H]5CO4)CCCCN3[C@H]2COC(=O)NC[3H])cc1	977796
O=C(NC[3H])OC[C@H]1[C@@H](c2ccc(-c3ccc(CO)c(Cl)c3)cc2)[C@H]2CN(C(=O)[C@@H]3CN4CCC[C@@H]4CO3)CCCCN21	977797
O=C(NC[3H])OC[C@H]1[C@@H](c2ccc(-c3cccc(Cn4cccn4)c3)cc2)[C@H]2CN(C(=O)[C@@H]3CN4CCC[C@@H]4CO3)CCCCN21	977798
Cn1nnc2ccc(-c3ccc([C@H]4[C@H]5CN(C(=O)[C@@H]6CN7CCC[C@@H]7CO6)CCCCN5[C@H]4COC(=O)NC[3H])cc3)cc21	977799
CCOc1ncccc1-c1ccc([C@H]2[C@H]3CN(C(=O)[C@@H]4CN5CCC[C@@H]5CO4)CCCCN3[C@H]2COC(=O)NC[3H])cc1	977800
CC(=O)c1cccc(-c2ccc([C@H]3[C@H]4CN(C(=O)[C@@H]5CN6CCC[C@@H]6CO5)CCCCN4[C@H]3COC(=O)NC[3H])cc2)c1	977801
O=C(O)CCc1ccc(-c2ccc([C@H]3[C@H]4CN(C(=O)[C@@H]5CN6CCC[C@@H]6CO5)CCCCN4[C@H]3COC(=O)NC[3H])cc2)cc1	977802
CS(=O)(=O)c1ccc(-c2ccc([C@H]3[C@H]4CN(C(=O)[C@@H]5CN6CCC[C@@H]6CO5)CCCCN4[C@H]3COC(=O)NC[3H])cc2)cc1	977803
CCc1ccccc1-c1ccc([C@H]2[C@H]3CN(C(=O)[C@@H]4CN5CCC[C@@H]5CO4)CCCCN3[C@H]2COC(=O)NC[3H])cc1	977804
CCOc1ccc(-c2ccc([C@H]3[C@H]4CN(C(=O)[C@@H]5CN6CCC[C@@H]6CO5)CCCCN4[C@H]3COC(=O)NC[3H])cc2)cc1	977805
CC(=O)Nc1cccc(-c2ccc([C@H]3[C@H]4CN(C(=O)/C=C/c5ccc6c(c5)CCO6)CCCCN4[C@H]3COC(=O)NC[3H])cc2)c1	977806
O=C(NC[3H])OC[C@H]1[C@@H](c2ccc(-c3ccc(Cl)c(F)c3)cc2)[C@H]2CN(C(=O)/C=C/c3ccc4c(c3)CCO4)CCCCN21	977807
O=C(NC[3H])OC[C@H]1[C@@H](c2ccc(-c3ccc(CO)cc3)cc2)[C@H]2CN(C(=O)/C=C/c3ccc4c(c3)CCO4)CCCCN21	977808
Cc1cc(-c2ccc([C@H]3[C@H]4CN(C(=O)/C=C/c5ccc6c(c5)CCO6)CCCCN4[C@H]3COC(=O)NC[3H])cc2)ccc1OC(C)C	977809
Cc1ccc(-c2ccc([C@H]3[C@H]4CN(C(=O)/C=C/c5ccc6c(c5)CCO6)CCCCN4[C@H]3COC(=O)NC[3H])cc2)cc1	977810
O=C(NC[3H])OC[C@H]1[C@@H](c2ccc(Br)cc2)[C@H]2CN(C(=O)/C=C/c3ccc4c(c3)CCO4)CCCCN21	977811
O=C(NC[3H])OC[C@H]1[C@@H](c2ccc(-c3cccc(Cl)c3)cc2)[C@H]2CN(C(=O)/C=C/c3ccc4c(c3)CCO4)CCCCN21	977812
CCCOc1ccc(-c2ccc([C@H]3[C@H]4CN(C(=O)/C=C/c5ccc6c(c5)CCO6)CCCCN4[C@H]3COC(=O)NC[3H])cc2)cc1Cl	977813
Cc1cc(C)cc(-c2ccc([C@H]3[C@H]4CN(C(=O)/C=C/c5ccc6c(c5)CCO6)CCCCN4[C@H]3COC(=O)NC[3H])cc2)c1	977814
COc1ccc2cc(-c3ccc([C@H]4[C@H]5CN(C(=O)/C=C/c6ccc7c(c6)CCO7)CCCCN5[C@H]4COC(=O)NC[3H])cc3)ccc2c1	977815
COc1cc(-c2ccc([C@H]3[C@H]4CN(C(=O)/C=C/c5ccc6c(c5)CCO6)CCCCN4[C@H]3COC(=O)NC[3H])cc2)cc(OC)c1OC	977816
COc1cccc(-c2ccc([C@H]3[C@H]4CN(C(=O)/C=C/c5ccc6c(c5)CCO6)CCCCN4[C@H]3COC(=O)NC[3H])cc2)c1OC	977817
O=C(NC[3H])OC[C@H]1[C@@H](c2ccc(-c3ccc(C(F)(F)F)cc3)cc2)[C@H]2CN(C(=O)/C=C/c3ccc4c(c3)CCO4)CCCCN21	977818
CCN(CC)Cc1ccc(-c2ccc([C@H]3[C@H]4CN(C(=O)/C=C/c5ccc6c(c5)CCO6)CCCCN4[C@H]3COC(=O)NC[3H])cc2)cc1	977819
CCc1cccc(-c2ccc([C@H]3[C@H]4CN(C(=O)/C=C/c5ccc6c(c5)CCO6)CCCCN4[C@H]3COC(=O)NC[3H])cc2)c1	977820
CCn1ccc(-c2ccc([C@H]3[C@H]4CN(C(=O)/C=C/c5ccc6c(c5)CCO6)CCCCN4[C@H]3COC(=O)NC[3H])cc2)n1	977821
O=C(NC[3H])OC[C@H]1[C@@H](c2ccc(-c3cccc(Oc4ccccc4)c3)cc2)[C@H]2CN(C(=O)/C=C/c3ccc4c(c3)CCO4)CCCCN21	977822
O=C(NC[3H])OC[C@H]1[C@@H](c2ccc(-c3cccc4c3OCC4)cc2)[C@H]2CN(C(=O)/C=C/c3ccc4c(c3)CCO4)CCCCN21	977823
C[C@H](O)c1ccc(-c2ccc([C@H]3[C@H]4CN(C(=O)/C=C/c5ccc6c(c5)CCO6)CCCCN4[C@H]3COC(=O)NC[3H])cc2)cc1	977824
Nc1cc(-c2ccc([C@H]3[C@H]4CN(C(=O)/C=C/c5ccc6c(c5)CCO6)CCCCN4[C@H]3COC(=O)NC[3H])cc2)ccc1F	977825
COc1ccc(C)cc1-c1ccc([C@H]2[C@H]3CN(C(=O)/C=C/c4ccc5c(c4)CCO5)CCCCN3[C@H]2COC(=O)NC[3H])cc1	977826
CCOc1cc(F)ccc1-c1ccc([C@H]2[C@H]3CN(C(=O)/C=C/c4ccc5c(c4)CCO5)CCCCN3[C@H]2COC(=O)NC[3H])cc1	977827
C[C@@H]1Cc2cc(-c3ccc([C@H]4[C@H]5CN(C(=O)/C=C/c6ccc7c(c6)CCO7)CCCCN5[C@H]4COC(=O)NC[3H])cc3)ccc2O1	977828
CCOc1ccc(-c2ccc([C@H]3[C@H]4CN(C(=O)/C=C/c5ccc6c(c5)CCO6)CCCCN4[C@H]3COC(=O)NC[3H])cc2)cc1C	977829
Cc1ccc(Cl)cc1-c1ccc([C@H]2[C@H]3CN(C(=O)/C=C/c4ccc5c(c4)CCO5)CCCCN3[C@H]2COC(=O)NC[3H])cc1	977830
CCCOc1cccc(-c2ccc([C@H]3[C@H]4CN(C(=O)/C=C/c5ccc6c(c5)CCO6)CCCCN4[C@H]3COC(=O)NC[3H])cc2)c1	977831
COc1ccc(-c2ccc([C@H]3[C@H]4CN(C(=O)/C=C/c5ccc6c(c5)CCO6)CCCCN4[C@H]3COC(=O)NC[3H])cc2)cc1C	977832
O=C(NC[3H])OC[C@H]1[C@@H](c2ccc(-c3cccc4c3CNC4=O)cc2)[C@H]2CN(C(=O)/C=C/c3ccc4c(c3)CCO4)CCCCN21	977833
CNC(=O)c1ccc(-c2ccc([C@H]3[C@H]4CN(C(=O)/C=C/c5ccc6c(c5)CCO6)CCCCN4[C@H]3COC(=O)NC[3H])cc2)cc1C	977834
C[C@@H](COC(=O)NC[3H])N1C[C@@H](C)[C@H](CN(C)S(=O)(=O)c2cccc(C#N)c2)Oc2cc(-c3ccc4c(c3)COC(=O)N4)ccc2S1(=O)=O	977835
COc1ccc(-c2ccc([C@H]3[C@H]4CN(C(=O)c5cn([C@H]6CC[C@H]6O)nn5)CCCCN4[C@H]3COC(=O)NC[3H])cc2)cc1C	977836
O=C(NC[3H])OC[C@H]1[C@@H](c2ccc(-c3cccc4c3CNC4=O)cc2)[C@H]2CN(C(=O)c3cn([C@H]4CC[C@H]4O)nn3)CCCCN21	977837
CCOc1ccccc1-c1ccc([C@H]2[C@H]3CN(C(=O)c4cn([C@H]5CC[C@H]5O)nn4)CCCCN3[C@H]2COC(=O)NC[3H])cc1	977838
C[C@@H](COC(=O)NC[3H])N1C[C@@H](C)[C@H](CN(C)S(=O)(=O)c2cccc(C#N)c2)Oc2cc(-c3ccc(C(=O)O)c(F)c3)ccc2S1(=O)=O	977839
CCOC(=O)c1cccc(-c2ccc3c(c2)O[C@@H](CN(C)S(=O)(=O)c2cccc(C#N)c2)[C@H](C)CN([C@@H](C)COC(=O)NC[3H])S3(=O)=O)c1	977840
CNC(=O)c1ccc(-c2ccc([C@H]3[C@H]4CN(C(=O)c5cn([C@H]6CC[C@H]6O)nn5)CCCCN4[C@H]3COC(=O)NC[3H])cc2)cc1C	977841
CC(C)NC(=O)c1cccc(-c2ccc([C@H]3[C@H]4CN(C(=O)c5cn([C@H]6CC[C@H]6O)nn5)CCCCN4[C@H]3COC(=O)NC[3H])cc2)c1	977842
C[C@@H](COC(=O)NC[3H])N1C[C@@H](C)[C@H](CN(C)S(=O)(=O)c2cccc(C#N)c2)Oc2cc(-c3cccc(CO)c3)ccc2S1(=O)=O	977843
C[C@@H](COC(=O)NC[3H])N1C[C@@H](C)[C@H](CN(C)S(=O)(=O)c2cccc(C#N)c2)Oc2cc(-c3cccc(C(=O)O)c3F)ccc2S1(=O)=O	977844
C[C@@H](COC(=O)NC[3H])N1C[C@@H](C)[C@H](CN(C)S(=O)(=O)c2cccc(C#N)c2)Oc2cc(-c3cccc(C(=O)O)c3)ccc2S1(=O)=O	977845
CCN(CC)c1ncc(-c2ccc3c(c2)O[C@@H](CN(C)S(=O)(=O)c2cccc(C#N)c2)[C@H](C)CN([C@@H](C)COC(=O)NC[3H])S3(=O)=O)cn1	977846
COC(=O)c1ccc(-c2ccc3c(c2)O[C@@H](CN(C)S(=O)(=O)c2cccc(C#N)c2)[C@H](C)CN([C@@H](C)COC(=O)NC[3H])S3(=O)=O)c(F)c1	977847
CNC(=O)c1ccc(-c2ccc3c(c2)O[C@@H](CN(C)S(=O)(=O)c2cccc(C#N)c2)[C@H](C)CN([C@@H](C)COC(=O)NC[3H])S3(=O)=O)cc1	977848
C[C@@H](COC(=O)NC[3H])N1C[C@@H](C)[C@H](CN(C)S(=O)(=O)c2cccc(C#N)c2)Oc2cc(-c3ccc(C4(CO)CC4)cc3)ccc2S1(=O)=O	977849
CCNC(=O)c1ccc(-c2ccc3c(c2)O[C@@H](CN(C)S(=O)(=O)c2cccc(C#N)c2)[C@H](C)CN([C@@H](C)COC(=O)NC[3H])S3(=O)=O)cc1	977850
C[C@@H](COC(=O)NC[3H])N1C[C@@H](C)[C@H](CN(C)S(=O)(=O)c2cccc(C#N)c2)Oc2cc(-c3cccc(Cl)c3F)ccc2S1(=O)=O	977851
C[C@@H](COC(=O)NC[3H])N1C[C@@H](C)[C@H](CN(C)S(=O)(=O)c2cccc(C#N)c2)Oc2cc(-c3cnn(-c4ccncc4)c3)ccc2S1(=O)=O	977852
C[C@@H](COC(=O)NC[3H])N1C[C@@H](C)[C@H](CN(C)S(=O)(=O)c2cccc(C#N)c2)Oc2cc(-c3ccc(C4(N)CCCC4)cc3)ccc2S1(=O)=O	977853
C[C@@H](COC(=O)NC[3H])N1C[C@@H](C)[C@H](CN(C)S(=O)(=O)c2cccc(C#N)c2)Oc2cc(-c3cccc(C(=O)NC4CC4)c3)ccc2S1(=O)=O	977854
C[C@@H](COC(=O)NC[3H])N1C[C@@H](C)[C@H](CN(C)S(=O)(=O)c2cccc(C#N)c2)Oc2cc(-c3ccc(C4CC(=O)C4)cc3)ccc2S1(=O)=O	977855
COC(=O)c1cc(-c2ccc3c(c2)O[C@@H](CN(C)S(=O)(=O)c2cccc(C#N)c2)[C@H](C)CN([C@@H](C)COC(=O)NC[3H])S3(=O)=O)ccc1C	977856
C[C@@H](COC(=O)NC[3H])N1C[C@@H](C)[C@H](CN(C)S(=O)(=O)c2cccc(C#N)c2)Oc2cc(-c3ccc(S(N)(=O)=O)cc3)ccc2S1(=O)=O	977857
C[C@@H](COC(=O)NC[3H])N1C[C@@H](C)[C@H](CN(C)S(=O)(=O)c2cccc(C#N)c2)Oc2cc(-c3cc(F)cc(C(F)(F)F)c3)ccc2S1(=O)=O	977858
COc1cc(F)c(F)cc1-c1ccc2c(c1)O[C@@H](CN(C)S(=O)(=O)c1cccc(C#N)c1)[C@H](C)CN([C@@H](C)COC(=O)NC[3H])S2(=O)=O	977859
COC(=O)c1cc(Cl)cc(-c2ccc3c(c2)O[C@@H](CN(C)S(=O)(=O)c2cccc(C#N)c2)[C@H](C)CN([C@@H](C)COC(=O)NC[3H])S3(=O)=O)c1	977860
COc1ncc(-c2ccc3c(c2)O[C@@H](CN(C)S(=O)(=O)c2cccc(C#N)c2)[C@H](C)CN([C@@H](C)COC(=O)NC[3H])S3(=O)=O)cc1C	977861
COC(=O)c1ccc(-c2ccc3c(c2)O[C@@H](CN(C)S(=O)(=O)c2cccc(C#N)c2)[C@H](C)CN([C@@H](C)COC(=O)NC[3H])S3(=O)=O)o1	977862
Cc1ccc(C(=O)O)cc1-c1ccc([C@H]2[C@H]3CN(C(=O)c4ccc5c(c4)B(O)OC5)CCCCN3[C@H]2COC(=O)NC[3H])cc1	977863
C[C@@H](COC(=O)NC[3H])N1C[C@@H](C)[C@H](CN(C)S(=O)(=O)c2cn(C)cn2)Oc2cc(-c3cccc(F)c3)ccc2S1(=O)=O	977864
CC(C)(C)n1cc(-c2ccc([C@H]3[C@H]4CN(C(=O)c5ccc6c(c5)B(O)OC6)CCCCN4[C@H]3COC(=O)NC[3H])cc2)cn1	977865
O=C(NC[3H])OC[C@H]1[C@@H](c2ccc(-c3ccc(F)c(C(F)(F)F)c3)cc2)[C@H]2CN(C(=O)c3ccc4c(c3)B(O)OC4)CCCCN21	977866
Cc1cccc(-c2ccc3c(c2)O[C@@H](CN(C)S(=O)(=O)c2cn(C)cn2)[C@H](C)CN([C@@H](C)COC(=O)NC[3H])S3(=O)=O)c1	977867
O=C(NC[3H])OC[C@H]1[C@@H](c2ccc(-c3ccc(C(=O)O)c(Cl)c3)cc2)[C@H]2CN(C(=O)c3ccc4c(c3)B(O)OC4)CCCCN21	977868
Cc1cc(Cl)ccc1-c1ccc2c(c1)O[C@@H](CN(C)S(=O)(=O)c1cn(C)cn1)[C@H](C)CN([C@@H](C)COC(=O)NC[3H])S2(=O)=O	977869
C[C@@H](COC(=O)NC[3H])N1C[C@@H](C)[C@H](CN(C)S(=O)(=O)c2cn(C)cn2)Oc2cc(-c3ccc(Cl)cc3)ccc2S1(=O)=O	977870
CONC(=O)c1ccc(-c2ccc([C@H]3[C@H]4CN(C(=O)c5ccc6c(c5)B(O)OC6)CCCCN4[C@H]3COC(=O)NC[3H])cc2)cc1	977871
C[C@@H](COC(=O)NC[3H])N1C[C@@H](C)[C@H](CN(C)S(=O)(=O)c2cn(C)cn2)Oc2cc(-c3ccc(-c4ccccc4)cc3)ccc2S1(=O)=O	977872
NS(=O)(=O)c1cccc(-c2ccc([C@H]3[C@H]4CN(C(=O)c5ccc6c(c5)B(O)OC6)CCCCN4[C@H]3COC(=O)NC[3H])cc2)c1	977873
C[C@@H](COC(=O)NC[3H])N1C[C@@H](C)[C@H](CN(C)S(=O)(=O)c2cn(C)cn2)Oc2cc(-c3ccc4c(c3)CCC(=O)N4)ccc2S1(=O)=O	977874
Nc1ncc(-c2ccc([C@H]3[C@H]4CN(C(=O)c5ccc6c(c5)B(O)OC6)CCCCN4[C@H]3COC(=O)NC[3H])cc2)cn1	977875
Cc1ccc(C(=O)O)cc1-c1ccc2c(c1)O[C@@H](CN(C)S(=O)(=O)c1cn(C)cn1)[C@H](C)CN([C@@H](C)COC(=O)NC[3H])S2(=O)=O	977876
CCOc1cccc(-c2ccc([C@H]3[C@H]4CN(C(=O)c5ccc6c(c5)B(O)OC6)CCCCN4[C@H]3COC(=O)NC[3H])cc2)c1	977877
COc1cccc2cc(-c3ccc([C@H]4[C@H]5CN(C(=O)c6ccc7c(c6)B(O)OC7)CCCCN5[C@H]4COC(=O)NC[3H])cc3)oc12	977878
O=C(NC[3H])OC[C@H]1[C@@H](c2ccc(-c3cccc4c3OCCO4)cc2)[C@H]2CN(C(=O)c3ccc4c(c3)B(O)OC4)CCCCN21	977879
C[C@@H](COC(=O)NC[3H])N1C[C@@H](C)[C@H](CN(C)S(=O)(=O)c2cn(C)cn2)Oc2cc(-c3cnn(C(C)(C)C)c3)ccc2S1(=O)=O	977880
O=C(O)Cc1cccc(-c2ccc([C@H]3[C@H]4CN(C(=O)c5ccc6c(c5)B(O)OC6)CCCCN4[C@H]3COC(=O)NC[3H])cc2)c1	977881
C[C@@H](COC(=O)NC[3H])N1C[C@@H](C)[C@H](CN(C)S(=O)(=O)c2cn(C)cn2)Oc2cc(-c3ccc(F)c(C(F)(F)F)c3)ccc2S1(=O)=O	977882
C[C@@H](COC(=O)NC[3H])N1C[C@@H](C)[C@H](CN(C)S(=O)(=O)c2cn(C)cn2)Oc2cc(-c3ccc(C(=O)O)c(Cl)c3)ccc2S1(=O)=O	977883
COc1cc(F)cc(-c2ccc([C@H]3[C@H]4CN(C(=O)c5ccc6c(c5)B(O)OC6)CCCCN4[C@H]3COC(=O)NC[3H])cc2)c1	977884
CC(C)Oc1ccc(-c2ccc([C@H]3[C@H]4CN(C(=O)c5ccc6c(c5)B(O)OC6)CCCCN4[C@H]3COC(=O)NC[3H])cc2)cc1F	977885
COc1ccc(-c2ccc([C@H]3[C@H]4CN(C(=O)c5ccc6c(c5)B(O)OC6)CCCCN4[C@H]3COC(=O)NC[3H])cc2)cn1	977886
CCOC(=O)c1ccc(-c2ccc([C@H]3[C@H]4CN(C(=O)c5ccc6c(c5)B(O)OC6)CCCCN4[C@H]3COC(=O)NC[3H])cc2)cc1F	977887
C[C@@H](COC(=O)NC[3H])N1C[C@@H](C)[C@H](CN(C)S(=O)(=O)c2cn(C)cn2)Oc2cc(-c3cccc(S(N)(=O)=O)c3)ccc2S1(=O)=O	977888
O=C(NC[3H])OC[C@H]1[C@@H](c2ccc(-c3cccc4c3CCO4)cc2)[C@H]2CN(C(=O)c3ccc4c(c3)B(O)OC4)CCCCN21	977889
C[C@@H](COC(=O)NC[3H])N1C[C@@H](C)[C@H](CN(C)S(=O)(=O)c2cn(C)cn2)Oc2cc(-c3cnc(N)nc3)ccc2S1(=O)=O	977890
CCNC(=O)c1cccc(-c2ccc([C@H]3[C@H]4CN(C(=O)c5ccc6c(c5)B(O)OC6)CCCCN4[C@H]3COC(=O)NC[3H])cc2)c1	977891
Cc1ncsc1COCC(=O)N1CCCCN2[C@H](C1)[C@H](c1ccc(Br)cc1)[C@@H]2COC(=O)NC[3H]	977892
COc1cc(OC)cc(-c2ccc([C@H]3[C@H]4CN(C(=O)COCc5scnc5C)CCCCN4[C@H]3COC(=O)NC[3H])cc2)c1	977893
Cc1cccc(-c2ccc([C@H]3[C@H]4CN(C(=O)COCc5scnc5C)CCCCN4[C@H]3COC(=O)NC[3H])cc2)c1C	977894
Cc1ncsc1COCC(=O)N1CCCCN2[C@H](C1)[C@H](c1ccc(-c3cc(Cl)cc(Cl)c3)cc1)[C@@H]2COC(=O)NC[3H]	977895
CCOc1ccc(-c2ccc3c(c2)O[C@@H](CN(C)S(=O)(=O)c2cnn(CC)c2)[C@H](C)CN([C@@H](C)COC(=O)NC[3H])S3(=O)=O)cc1	977896
Cc1ncsc1COCC(=O)N1CCCCN2[C@H](C1)[C@H](c1ccc(-c3ccc4ccccc4c3)cc1)[C@@H]2COC(=O)NC[3H]	977897
CCn1cc(S(=O)(=O)N(C)C[C@@H]2Oc3cc(-c4cncnc4)ccc3S(=O)(=O)N([C@@H](C)COC(=O)NC[3H])C[C@H]2C)cn1	977898
CCn1cc(S(=O)(=O)N(C)C[C@@H]2Oc3cc(-c4cnc(N(C)C)c(Cl)c4)ccc3S(=O)(=O)N([C@@H](C)COC(=O)NC[3H])C[C@H]2C)cn1	977899
Cc1ncsc1COCC(=O)N1CCCCN2[C@H](C1)[C@H](c1ccc(-c3cc(F)c(F)c(F)c3)cc1)[C@@H]2COC(=O)NC[3H]	977900
CCn1cc(S(=O)(=O)N(C)C[C@@H]2Oc3cc(-c4ccc(Cl)c(Cl)c4)ccc3S(=O)(=O)N([C@@H](C)COC(=O)NC[3H])C[C@H]2C)cn1	977901
CCCCc1ccc(-c2ccc3c(c2)O[C@@H](CN(C)S(=O)(=O)c2cnn(CC)c2)[C@H](C)CN([C@@H](C)COC(=O)NC[3H])S3(=O)=O)cc1	977902
Cc1ccc(-c2ccc([C@H]3[C@H]4CN(C(=O)COCc5scnc5C)CCCCN4[C@H]3COC(=O)NC[3H])cc2)c(F)c1	977903
Cc1ncsc1COCC(=O)N1CCCCN2[C@H](C1)[C@H](c1ccc(-c3ccc4cc[nH]c4c3)cc1)[C@@H]2COC(=O)NC[3H]	977904
Cc1noc(C)c1S(=O)(=O)N(C)C[C@@H]1Oc2cc(Br)ccc2S(=O)(=O)N([C@@H](C)COC(=O)NC[3H])C[C@H]1C	977905
Cc1cccc(-c2ccc3c(c2)O[C@@H](CN(C)S(=O)(=O)c2c(C)noc2C)[C@H](C)CN([C@@H](C)COC(=O)NC[3H])S3(=O)=O)c1C	977906
Cc1ncsc1COCC(=O)N1CCCCN2[C@H](C1)[C@H](c1ccc(-c3ccc4c(c3)OC(F)(F)O4)cc1)[C@@H]2COC(=O)NC[3H]	977907
COc1ccc(-c2ccc([C@H]3[C@H]4CN(C(=O)COCc5scnc5C)CCCCN4[C@H]3COC(=O)NC[3H])cc2)cc1C#N	977908
Cc1noc(C)c1S(=O)(=O)N(C)C[C@@H]1Oc2cc(-c3cc(Cl)cc(Cl)c3)ccc2S(=O)(=O)N([C@@H](C)COC(=O)NC[3H])C[C@H]1C	977909
Cc1ncsc1COCC(=O)N1CCCCN2[C@H](C1)[C@H](c1ccc(-c3ccc(C(=O)O)cc3Cl)cc1)[C@@H]2COC(=O)NC[3H]	977910
Cc1noc(C)c1S(=O)(=O)N(C)C[C@@H]1Oc2cc(-c3ccc4ccccc4c3)ccc2S(=O)(=O)N([C@@H](C)COC(=O)NC[3H])C[C@H]1C	977911
Cc1noc(C)c1S(=O)(=O)N(C)C[C@@H]1Oc2cc(-c3cc(F)c(F)c(F)c3)ccc2S(=O)(=O)N([C@@H](C)COC(=O)NC[3H])C[C@H]1C	977912
Cc1ncsc1COCC(=O)N1CCCCN2[C@H](C1)[C@H](c1ccc(-c3cc(F)cc(Cl)c3)cc1)[C@@H]2COC(=O)NC[3H]	977913
Cc1ccc(-c2ccc3c(c2)O[C@@H](CN(C)S(=O)(=O)c2c(C)noc2C)[C@H](C)CN([C@@H](C)COC(=O)NC[3H])S3(=O)=O)c(F)c1	977914
Cc1noc(C)c1S(=O)(=O)N(C)C[C@@H]1Oc2cc(-c3ccc4c(c3)OC(F)(F)O4)ccc2S(=O)(=O)N([C@@H](C)COC(=O)NC[3H])C[C@H]1C	977915
COc1ccc(-c2ccc3c(c2)O[C@@H](CN(C)S(=O)(=O)c2c(C)noc2C)[C@H](C)CN([C@@H](C)COC(=O)NC[3H])S3(=O)=O)cc1C#N	977916
Cc1noc(C)c1S(=O)(=O)N(C)C[C@@H]1Oc2cc(-c3ccc(C(=O)O)cc3Cl)ccc2S(=O)(=O)N([C@@H](C)COC(=O)NC[3H])C[C@H]1C	977917
Cc1noc(C)c1S(=O)(=O)N(C)C[C@@H]1Oc2cc(-c3cc(F)cc(Cl)c3)ccc2S(=O)(=O)N([C@@H](C)COC(=O)NC[3H])C[C@H]1C	977918
Cc1noc(C)c1S(=O)(=O)N(C)C[C@@H]1Oc2cc(-c3ccc(C(F)(F)F)c(F)c3)ccc2S(=O)(=O)N([C@@H](C)COC(=O)NC[3H])C[C@H]1C	977919
Cc1noc(C)c1S(=O)(=O)N(C)C[C@@H]1Oc2cc(-c3ccc(CC(C)C)cc3)ccc2S(=O)(=O)N([C@@H](C)COC(=O)NC[3H])C[C@H]1C	977920
Cc1c(S(=O)(=O)N(C)C[C@@H]2Oc3cc(-c4cccc(C(=O)O)c4F)ccc3S(=O)(=O)N([C@@H](C)COC(=O)NC[3H])C[C@H]2C)cnn1C	977921
Cc1c(S(=O)(=O)N(C)C[C@@H]2Oc3cc(-c4cccc(C(=O)O)c4)ccc3S(=O)(=O)N([C@@H](C)COC(=O)NC[3H])C[C@H]2C)cnn1C	977922
Cc1ncsc1COCC(=O)N1CCCCN2[C@H](C1)[C@H](c1ccc(-c3cc(F)cc(F)c3)cc1)[C@@H]2COC(=O)NC[3H]	977923
COC(=O)c1cc(O)cc(-c2ccc([C@H]3[C@H]4CN(C(=O)COCc5scnc5C)CCCCN4[C@H]3COC(=O)NC[3H])cc2)c1	977924
COC(=O)c1ccc(-c2ccc3c(c2)O[C@@H](CN(C)S(=O)(=O)c2cnn(C)c2C)[C@H](C)CN([C@@H](C)COC(=O)NC[3H])S3(=O)=O)c(F)c1	977925
COc1ncccc1-c1ccc([C@H]2[C@H]3CN(C(=O)COCc4scnc4C)CCCCN3[C@H]2COC(=O)NC[3H])cc1	977926
CNC(=O)c1ccc(-c2ccc3c(c2)O[C@@H](CN(C)S(=O)(=O)c2cnn(C)c2C)[C@H](C)CN([C@@H](C)COC(=O)NC[3H])S3(=O)=O)cc1	977927
Cc1ncsc1COCC(=O)N1CCCCN2[C@H](C1)[C@H](c1ccc(-c3ccc(CO)c(Cl)c3)cc1)[C@@H]2COC(=O)NC[3H]	977928
Cc1c(S(=O)(=O)N(C)C[C@@H]2Oc3cc(-c4ccc(C5(CO)CC5)cc4)ccc3S(=O)(=O)N([C@@H](C)COC(=O)NC[3H])C[C@H]2C)cnn1C	977929
Cc1ncsc1COCC(=O)N1CCCCN2[C@H](C1)[C@H](c1ccc(-c3cccc(Cn4cccn4)c3)cc1)[C@@H]2COC(=O)NC[3H]	977930
Cc1ncsc1COCC(=O)N1CCCCN2[C@H](C1)[C@H](c1ccc(-c3ccc4nnn(C)c4c3)cc1)[C@@H]2COC(=O)NC[3H]	977931
CCNC(=O)c1ccc(-c2ccc3c(c2)O[C@@H](CN(C)S(=O)(=O)c2cnn(C)c2C)[C@H](C)CN([C@@H](C)COC(=O)NC[3H])S3(=O)=O)cc1	977932
Cc1c(S(=O)(=O)N(C)C[C@@H]2Oc3cc(-c4cccc(Cl)c4F)ccc3S(=O)(=O)N([C@@H](C)COC(=O)NC[3H])C[C@H]2C)cnn1C	977933
COc1ccc(F)c(-c2ccc([C@H]3[C@H]4CN(C(=O)COCc5scnc5C)CCCCN4[C@H]3COC(=O)NC[3H])cc2)c1	977934
Cc1c(S(=O)(=O)N(C)C[C@@H]2Oc3cc(-c4cnn(-c5ccncc5)c4)ccc3S(=O)(=O)N([C@@H](C)COC(=O)NC[3H])C[C@H]2C)cnn1C	977935
CCOc1ncccc1-c1ccc([C@H]2[C@H]3CN(C(=O)COCc4scnc4C)CCCCN3[C@H]2COC(=O)NC[3H])cc1	977936
CC(=O)c1cccc(-c2ccc([C@H]3[C@H]4CN(C(=O)COCc5scnc5C)CCCCN4[C@H]3COC(=O)NC[3H])cc2)c1	977937
Cc1ncsc1COCC(=O)N1CCCCN2[C@H](C1)[C@H](c1ccc(-c3ccc(CCC(=O)O)cc3)cc1)[C@@H]2COC(=O)NC[3H]	977938
Cc1ncsc1COCC(=O)N1CCCCN2[C@H](C1)[C@H](c1ccc(-c3ccc(S(C)(=O)=O)cc3)cc1)[C@@H]2COC(=O)NC[3H]	977939
Cc1c(S(=O)(=O)N(C)C[C@@H]2Oc3cc(-c4ccc(C5(N)CCCC5)cc4)ccc3S(=O)(=O)N([C@@H](C)COC(=O)NC[3H])C[C@H]2C)cnn1C	977940
CCc1ccccc1-c1ccc([C@H]2[C@H]3CN(C(=O)COCc4scnc4C)CCCCN3[C@H]2COC(=O)NC[3H])cc1	977941
Cc1ncsc1COCC(=O)N1CCCCN2[C@H](C1)[C@H](c1ccc(-c3cccc(N)c3)cc1)[C@@H]2COC(=O)NC[3H]	977942
Cc1c(S(=O)(=O)N(C)C[C@@H]2Oc3cc(-c4cccc(C(=O)NC5CC5)c4)ccc3S(=O)(=O)N([C@@H](C)COC(=O)NC[3H])C[C@H]2C)cnn1C	977943
CCOc1ccc(-c2ccc([C@H]3[C@H]4CN(C(=O)COCc5scnc5C)CCCCN4[C@H]3COC(=O)NC[3H])cc2)cc1	977944
Cc1ncsc1COCC(=O)N1CCCCN2[C@H](C1)[C@H](c1ccc(-c3cncnc3)cc1)[C@@H]2COC(=O)NC[3H]	977945
Cc1ncsc1COCC(=O)N1CCCCN2[C@H](C1)[C@H](c1ccc(-c3cnc(N(C)C)c(Cl)c3)cc1)[C@@H]2COC(=O)NC[3H]	977946
Cc1ncsc1COCC(=O)N1CCCCN2[C@H](C1)[C@H](c1ccc(-c3ccc(Cl)c(Cl)c3)cc1)[C@@H]2COC(=O)NC[3H]	977947
Cc1c(S(=O)(=O)N(C)C[C@@H]2Oc3cc(-c4ccc(C5CC(=O)C5)cc4)ccc3S(=O)(=O)N([C@@H](C)COC(=O)NC[3H])C[C@H]2C)cnn1C	977948
CCCCc1ccc(-c2ccc([C@H]3[C@H]4CN(C(=O)COCc5scnc5C)CCCCN4[C@H]3COC(=O)NC[3H])cc2)cc1	977949
COC(=O)c1cc(-c2ccc3c(c2)O[C@@H](CN(C)S(=O)(=O)c2cnn(C)c2C)[C@H](C)CN([C@@H](C)COC(=O)NC[3H])S3(=O)=O)ccc1Cl	977950
CCn1cnc(S(=O)(=O)N(C)C[C@@H]2Oc3cc(-c4cccc5ccccc45)ccc3S(=O)(=O)N([C@@H](C)COC(=O)NC[3H])C[C@H]2C)c1	977951
Cc1nc2cccnn2c1C(=O)N1CCCCN2[C@H](C1)[C@H](c1ccc(-c3cccc(O)c3)cc1)[C@@H]2COC(=O)NC[3H]	977952
CCn1cnc(S(=O)(=O)N(C)C[C@@H]2Oc3cc(-c4ccc(F)c(Cl)c4)ccc3S(=O)(=O)N([C@@H](C)COC(=O)NC[3H])C[C@H]2C)c1	977953
COc1ccc(-c2ccc([C@H]3[C@H]4CN(C(=O)c5c(C)nc6cccnn56)CCCCN4[C@H]3COC(=O)NC[3H])cc2)cc1C(=O)O	977954
CCn1cnc(S(=O)(=O)N(C)C[C@@H]2Oc3cc(-c4ccc(Cl)c(OC)c4)ccc3S(=O)(=O)N([C@@H](C)COC(=O)NC[3H])C[C@H]2C)c1	977955
COc1cc(CO)ccc1-c1ccc([C@H]2[C@H]3CN(C(=O)c4c(C)nc5cccnn45)CCCCN3[C@H]2COC(=O)NC[3H])cc1	977956
Cc1nc2cccnn2c1C(=O)N1CCCCN2[C@H](C1)[C@H](c1ccc(-c3ccc4ccc(=O)[nH]c4c3)cc1)[C@@H]2COC(=O)NC[3H]	977957
CCn1cnc(S(=O)(=O)N(C)C[C@@H]2Oc3cc(-c4ccc(CC(=O)OC)cc4)ccc3S(=O)(=O)N([C@@H](C)COC(=O)NC[3H])C[C@H]2C)c1	977958
Cc1nc2cccnn2c1C(=O)N1CCCCN2[C@H](C1)[C@H](c1ccc(-c3ccc(CCN(C)C)cc3)cc1)[C@@H]2COC(=O)NC[3H]	977959
Cc1nc2cccnn2c1C(=O)N1CCCCN2[C@H](C1)[C@H](c1ccc(-c3cccc(COC(C)C)c3)cc1)[C@@H]2COC(=O)NC[3H]	977960
CCn1cnc(S(=O)(=O)N(C)C[C@@H]2Oc3cc(-c4cccc(C(C)(C)C)c4)ccc3S(=O)(=O)N([C@@H](C)COC(=O)NC[3H])C[C@H]2C)c1	977961
CCn1cnc(S(=O)(=O)N(C)C[C@@H]2Oc3cc(-c4cccc(F)c4)ccc3S(=O)(=O)N([C@@H](C)COC(=O)NC[3H])C[C@H]2C)c1	977962
Cc1nc2cccnn2c1C(=O)N1CCCCN2[C@H](C1)[C@H](c1ccc(-c3ccc(C(N)=O)cc3)cc1)[C@@H]2COC(=O)NC[3H]	977963
CCn1cnc(S(=O)(=O)N(C)C[C@@H]2Oc3cc(-c4ccc5c(c4)OCO5)ccc3S(=O)(=O)N([C@@H](C)COC(=O)NC[3H])C[C@H]2C)c1	977964
Cc1nc2cccnn2c1C(=O)N1CCCCN2[C@H](C1)[C@H](c1ccc(-c3cccc(CN)c3)cc1)[C@@H]2COC(=O)NC[3H]	977965
Cc1nc2cccnn2c1C(=O)N1CCCCN2[C@H](C1)[C@H](c1ccc(-c3ccnc(N(C)C)c3)cc1)[C@@H]2COC(=O)NC[3H]	977966
CCn1cnc(S(=O)(=O)N(C)C[C@@H]2Oc3cc(-c4ccc(Cl)cc4C)ccc3S(=O)(=O)N([C@@H](C)COC(=O)NC[3H])C[C@H]2C)c1	977967
CCn1cnc(S(=O)(=O)N(C)C[C@@H]2Oc3cc(-c4ccc(Cl)cc4)ccc3S(=O)(=O)N([C@@H](C)COC(=O)NC[3H])C[C@H]2C)c1	977968
CCn1cnc(S(=O)(=O)N(C)C[C@@H]2Oc3cc(-c4ccc(-c5ccccc5)cc4)ccc3S(=O)(=O)N([C@@H](C)COC(=O)NC[3H])C[C@H]2C)c1	977969
Cc1nc2cccnn2c1C(=O)N1CCCCN2[C@H](C1)[C@H](c1ccc(-c3ccc(COC(C)(C)C)cc3)cc1)[C@@H]2COC(=O)NC[3H]	977970
CCn1cnc(S(=O)(=O)N(C)C[C@@H]2Oc3cc(-c4cccc(-c5ccccc5)c4)ccc3S(=O)(=O)N([C@@H](C)COC(=O)NC[3H])C[C@H]2C)c1	977971
Cc1ccc(-c2ccc([C@H]3[C@H]4CN(C(=O)c5c(C)nc6cccnn56)CCCCN4[C@H]3COC(=O)NC[3H])cc2)cc1Cl	977972
Cc1nc2cccnn2c1C(=O)N1CCCCN2[C@H](C1)[C@H](c1ccc(-c3ccc(F)nc3)cc1)[C@@H]2COC(=O)NC[3H]	977973
Cc1nc2cccnn2c1C(=O)N1CCCCN2[C@H](C1)[C@H](c1ccc(-c3ccccc3)cc1)[C@@H]2COC(=O)NC[3H]	977974
CC(=O)Nc1cccc(-c2ccc([C@H]3[C@H]4CN(C(=O)c5c(C)nc6cccnn56)CCCCN4[C@H]3COC(=O)NC[3H])cc2)c1	977975
Cc1nc2cccnn2c1C(=O)N1CCCCN2[C@H](C1)[C@H](c1ccc(-c3ccc(Cl)c(F)c3)cc1)[C@@H]2COC(=O)NC[3H]	977976
CCn1cnc(S(=O)(=O)N(C)C[C@@H]2Oc3cc(-c4cc(C(=O)O)ccc4C)ccc3S(=O)(=O)N([C@@H](C)COC(=O)NC[3H])C[C@H]2C)c1	977977
Cc1nc2cccnn2c1C(=O)N1CCCCN2[C@H](C1)[C@H](c1ccc(-c3ccc(CO)cc3)cc1)[C@@H]2COC(=O)NC[3H]	977978
CCn1cnc(S(=O)(=O)N(C)C[C@@H]2Oc3cc(-c4cnn(C(C)(C)C)c4)ccc3S(=O)(=O)N([C@@H](C)COC(=O)NC[3H])C[C@H]2C)c1	977979
CC(=O)c1cccc(-c2ccc3c(c2)O[C@@H](CN(C)S(=O)(=O)c2cc(C)cnc2N)[C@H](C)CN([C@@H](C)COC(=O)NC[3H])S3(=O)=O)c1	977980
Cc1cnc(N)c(S(=O)(=O)N(C)C[C@@H]2Oc3cc(-c4ccc(CCC(=O)O)cc4)ccc3S(=O)(=O)N([C@@H](C)COC(=O)NC[3H])C[C@H]2C)c1	977981
Cc1cnc(N)c(S(=O)(=O)N(C)C[C@@H]2Oc3cc(-c4ccc(S(C)(=O)=O)cc4)ccc3S(=O)(=O)N([C@@H](C)COC(=O)NC[3H])C[C@H]2C)c1	977982
CCc1ccccc1-c1ccc2c(c1)O[C@@H](CN(C)S(=O)(=O)c1cc(C)cnc1N)[C@H](C)CN([C@@H](C)COC(=O)NC[3H])S2(=O)=O	977983
Cc1cnc(N)c(S(=O)(=O)N(C)C[C@@H]2Oc3cc(-c4cccc(N)c4)ccc3S(=O)(=O)N([C@@H](C)COC(=O)NC[3H])C[C@H]2C)c1	977984
CCOc1ccc(-c2ccc3c(c2)O[C@@H](CN(C)S(=O)(=O)c2cc(C)cnc2N)[C@H](C)CN([C@@H](C)COC(=O)NC[3H])S3(=O)=O)cc1	977985
Cc1cnc(N)c(S(=O)(=O)N(C)C[C@@H]2Oc3cc(-c4cncnc4)ccc3S(=O)(=O)N([C@@H](C)COC(=O)NC[3H])C[C@H]2C)c1	977986
Cc1cnc(N)c(S(=O)(=O)N(C)C[C@@H]2Oc3cc(-c4cnc(N(C)C)c(Cl)c4)ccc3S(=O)(=O)N([C@@H](C)COC(=O)NC[3H])C[C@H]2C)c1	977987
Cc1cnc(N)c(S(=O)(=O)N(C)C[C@@H]2Oc3cc(-c4ccc(Cl)c(Cl)c4)ccc3S(=O)(=O)N([C@@H](C)COC(=O)NC[3H])C[C@H]2C)c1	977988
CCCCc1ccc(-c2ccc3c(c2)O[C@@H](CN(C)S(=O)(=O)c2cc(C)cnc2N)[C@H](C)CN([C@@H](C)COC(=O)NC[3H])S3(=O)=O)cc1	977989
C[C@@H](COC(=O)NC[3H])N1C[C@@H](C)[C@H](CN(C)S(=O)(=O)c2nnc[nH]2)Oc2cc(Br)ccc2S1(=O)=O	977990
COc1cc(OC)cc(-c2ccc3c(c2)O[C@@H](CN(C)S(=O)(=O)c2nnc[nH]2)[C@H](C)CN([C@@H](C)COC(=O)NC[3H])S3(=O)=O)c1	977991
Cc1cccc(-c2ccc3c(c2)O[C@@H](CN(C)S(=O)(=O)c2nnc[nH]2)[C@H](C)CN([C@@H](C)COC(=O)NC[3H])S3(=O)=O)c1C	977992
C[C@@H](COC(=O)NC[3H])N1C[C@@H](C)[C@H](CN(C)S(=O)(=O)c2nnc[nH]2)Oc2cc(-c3cc(Cl)cc(Cl)c3)ccc2S1(=O)=O	977993
C[C@@H](COC(=O)NC[3H])N1C[C@@H](C)[C@H](CN(C)S(=O)(=O)c2nnc[nH]2)Oc2cc(-c3ccc4ccccc4c3)ccc2S1(=O)=O	977994
C[C@@H](COC(=O)NC[3H])N1C[C@@H](C)[C@H](CN(C)S(=O)(=O)c2nnc[nH]2)Oc2cc(-c3cc(F)c(F)c(F)c3)ccc2S1(=O)=O	977995
C[C@@H](COC(=O)NC[3H])N1C[C@@H](C)[C@H](CN(C)S(=O)(=O)c2nnc[nH]2)Oc2cc(-c3ccc4cc[nH]c4c3)ccc2S1(=O)=O	977996
C[C@@H](COC(=O)NC[3H])N1C[C@@H](C)[C@H](CN(C)S(=O)(=O)c2nnc[nH]2)Oc2cc(-c3ccc4c(c3)OC(F)(F)O4)ccc2S1(=O)=O	977997
COc1ccc(-c2ccc3c(c2)O[C@@H](CN(C)S(=O)(=O)c2nnc[nH]2)[C@H](C)CN([C@@H](C)COC(=O)NC[3H])S3(=O)=O)cc1C#N	977998
C[C@@H](COC(=O)NC[3H])N1C[C@@H](C)[C@H](CN(C)S(=O)(=O)c2nnc[nH]2)Oc2cc(-c3ccc(C(=O)O)cc3Cl)ccc2S1(=O)=O	977999
C[C@@H](COC(=O)NC[3H])N1C[C@@H](C)[C@H](CN(C)S(=O)(=O)c2nnc[nH]2)Oc2cc(-c3cc(F)cc(Cl)c3)ccc2S1(=O)=O	978000
C[C@@H](COC(=O)NC[3H])N1C[C@@H](C)[C@H](CN(C)S(=O)(=O)c2nnc[nH]2)Oc2cc(-c3ccc(C(F)(F)F)c(F)c3)ccc2S1(=O)=O	978001
CC(C)Cc1ccc(-c2ccc3c(c2)O[C@@H](CN(C)S(=O)(=O)c2nnc[nH]2)[C@H](C)CN([C@@H](C)COC(=O)NC[3H])S3(=O)=O)cc1	978002
CC(C)c1cccc(-c2ccc3c(c2)O[C@@H](CN(C)S(=O)(=O)c2nnc[nH]2)[C@H](C)CN([C@@H](C)COC(=O)NC[3H])S3(=O)=O)c1	978003
C[C@@H](COC(=O)NC[3H])N1C[C@@H](C)[C@H](CN(C)S(=O)(=O)c2nnc[nH]2)Oc2cc(-c3cccc(CCO)c3)ccc2S1(=O)=O	978004
CC1(C)[C@H](C#N)[C@@]1(C#N)C(=O)N1CCCCN2[C@H](C1)[C@H](c1ccc(-c3cccc(CO)c3)cc1)[C@@H]2COC(=O)NC[3H]	978005
CC1(C)[C@H](C#N)[C@@]1(C#N)C(=O)N1CCCCN2[C@H](C1)[C@H](c1ccc(-c3cccc(C(=O)O)c3F)cc1)[C@@H]2COC(=O)NC[3H]	978006
CC1(C)[C@H](C#N)[C@@]1(C#N)C(=O)N1CCCCN2[C@H](C1)[C@H](c1ccc(-c3cccc(C(=O)O)c3)cc1)[C@@H]2COC(=O)NC[3H]	978007
C[C@@H](COC(=O)NC[3H])N1C[C@@H](C)[C@H](CN(C)C(=O)c2ccc(Cl)c(C#N)n2)Oc2cc(-c3ccc(Cl)c(N)c3)ccc2S1(=O)=O	978008
C[C@@H](COC(=O)NC[3H])N1C[C@@H](C)[C@H](CN(C)C(=O)c2ccc(Cl)c(C#N)n2)Oc2cc(-c3cnc4ccnn4c3)ccc2S1(=O)=O	978009
COc1ncc(-c2ccc3c(c2)O[C@@H](CN(C)C(=O)c2ccc(Cl)c(C#N)n2)[C@H](C)CN([C@@H](C)COC(=O)NC[3H])S3(=O)=O)cn1	978010
COc1cc(C(=O)O)cc(-c2ccc3c(c2)O[C@@H](CN(C)C(=O)c2ccc(Cl)c(C#N)n2)[C@H](C)CN([C@@H](C)COC(=O)NC[3H])S3(=O)=O)c1	978011
C[C@@H](COC(=O)NC[3H])N1C[C@@H](C)[C@H](CN(C)C(=O)c2ccc(Cl)c(C#N)n2)Oc2cc(-c3ccc(C(=O)O)cc3F)ccc2S1(=O)=O	978012
C[C@@H](COC(=O)NC[3H])N1C[C@@H](C)[C@H](CN(C)C(=O)c2ccc(Cl)c(C#N)n2)Oc2cc(-c3cc(F)cc(OCC(=O)O)c3)ccc2S1(=O)=O	978013
COc1ccc(-c2ccc3c(c2)O[C@@H](CN(C)C(=O)c2ccc(Cl)c(C#N)n2)[C@H](C)CN([C@@H](C)COC(=O)NC[3H])S3(=O)=O)cc1OC(C)C	978014
Cc1cc(-c2ccc3c(c2)O[C@@H](CN(C)C(=O)c2ccc(Cl)c(C#N)n2)[C@H](C)CN([C@@H](C)COC(=O)NC[3H])S3(=O)=O)ccc1Cl	978015
C[C@@H](COC(=O)NC[3H])N1C[C@@H](C)[C@H](CN(C)C(=O)c2ccc(Cl)c(C#N)n2)Oc2cc(-c3cccc4c3OCCCO4)ccc2S1(=O)=O	978016
C[C@@H](COC(=O)NC[3H])N1C[C@@H](C)[C@H](CN(C)C(=O)c2ccc(Cl)c(C#N)n2)Oc2cc(-c3cc4ccccc4o3)ccc2S1(=O)=O	978017
C[C@@H](COC(=O)NC[3H])N1C[C@@H](C)[C@H](CN(C)C(=O)c2ccc(Cl)c(C#N)n2)Oc2cc(-c3ccnn3C)ccc2S1(=O)=O	978018
C[C@@H](COC(=O)NC[3H])N1C[C@@H](C)[C@H](CN(C)C(=O)c2ccc(Cl)c(C#N)n2)Oc2cc(-c3ccc(C(C)(C)C)cc3)ccc2S1(=O)=O	978019
C[C@@H](COC(=O)NC[3H])N1C[C@@H](C)[C@H](CN(C)C(=O)c2ccc(Cl)c(C#N)n2)Oc2cc(-c3ccc4c(c3)CCCNC4=O)ccc2S1(=O)=O	978020
C[C@@H](COC(=O)NC[3H])N1C[C@@H](C)[C@H](CN(C)C(=O)c2ccc(Cl)c(C#N)n2)Oc2cc(C=CC3CCCCC3)ccc2S1(=O)=O	978021
C[C@@H](COC(=O)NC[3H])N1C[C@@H](C)[C@H](CN(C)C(=O)c2ccc(Cl)c(C#N)n2)Oc2cc(-c3ccc(Cl)c(C#N)c3)ccc2S1(=O)=O	978022
CC(C)c1nn(C)cc1-c1ccc2c(c1)O[C@@H](CN(C)C(=O)c1ccc(Cl)c(C#N)n1)[C@H](C)CN([C@@H](C)COC(=O)NC[3H])S2(=O)=O	978023
C[C@@H](COC(=O)NC[3H])N1C[C@@H](C)[C@H](CN(C)C(=O)c2ccc(Cl)c(C#N)n2)Oc2cc(-c3ccc([C@@H]4CCC(=O)N4)cc3)ccc2S1(=O)=O	978024
C[C@@H](COC(=O)NC[3H])N1C[C@@H](C)[C@H](CN(C)C(=O)c2ccc(Cl)c(C#N)n2)Oc2cc(C3=CCNCC3)ccc2S1(=O)=O	978025
COCCc1cccc(-c2ccc3c(c2)O[C@@H](CN(C)C(=O)c2ccc(Cl)c(C#N)n2)[C@H](C)CN([C@@H](C)COC(=O)NC[3H])S3(=O)=O)c1	978026
CCc1ccc(-c2ccc3c(c2)O[C@@H](CN(C)C(=O)c2ccc(Cl)c(C#N)n2)[C@H](C)CN([C@@H](C)COC(=O)NC[3H])S3(=O)=O)cc1	978027
C[C@@H](COC(=O)NC[3H])N1C[C@@H](C)[C@H](CN(C)C(=O)c2ccc(Cl)c(C#N)n2)Oc2cc(-c3ccc4c(c3)CC(C)(C)O4)ccc2S1(=O)=O	978028
C[C@@H](COC(=O)NC[3H])N1C[C@@H](C)[C@H](CN(C)C(=O)c2ccc(Cl)c(C#N)n2)Oc2cc(-c3cc(F)cc(F)c3)ccc2S1(=O)=O	978029
COC(=O)c1cc(O)cc(-c2ccc3c(c2)O[C@@H](CN(C)C(=O)c2ccc(Cl)c(C#N)n2)[C@H](C)CN([C@@H](C)COC(=O)NC[3H])S3(=O)=O)c1	978030
COc1ncccc1-c1ccc2c(c1)O[C@@H](CN(C)C(=O)c1ccc(Cl)c(C#N)n1)[C@H](C)CN([C@@H](C)COC(=O)NC[3H])S2(=O)=O	978031
C[C@@H](COC(=O)NC[3H])N1C[C@@H](C)[C@H](CN(C)C(=O)c2ccc(Cl)c(C#N)n2)Oc2cc(-c3ccc(CO)c(Cl)c3)ccc2S1(=O)=O	978032
C[C@@H](COC(=O)NC[3H])N1C[C@@H](C)[C@H](CN(C)C(=O)c2ccc(Cl)c(C#N)n2)Oc2cc(-c3cccc(Cn4cccn4)c3)ccc2S1(=O)=O	978033
COc1ccc(F)c(-c2ccc3c(c2)O[C@@H](CN(C)C(=O)c2ccc(Cl)c(C#N)n2)[C@H](C)CN([C@@H](C)COC(=O)NC[3H])S3(=O)=O)c1	978034
CCOc1ncccc1-c1ccc2c(c1)O[C@@H](CN(C)C(=O)c1ccc(Cl)c(C#N)n1)[C@H](C)CN([C@@H](C)COC(=O)NC[3H])S2(=O)=O	978035
CC1=C(C(=O)N(C)C[C@@H]2Oc3cc(-c4ccc5nc(C)oc5c4)ccc3S(=O)(=O)N([C@@H](C)COC(=O)NC[3H])C[C@H]2C)C(=O)OC1(C)C	978036
CC1=C(C(=O)N(C)C[C@@H]2Oc3cc(-c4ccc(Oc5ccccc5)cc4)ccc3S(=O)(=O)N([C@@H](C)COC(=O)NC[3H])C[C@H]2C)C(=O)OC1(C)C	978037
CC1=C(C(=O)N(C)C[C@@H]2Oc3cc(-c4ccc5[nH]c(C)cc5c4)ccc3S(=O)(=O)N([C@@H](C)COC(=O)NC[3H])C[C@H]2C)C(=O)OC1(C)C	978038
COc1ccc(C#N)cc1-c1ccc2c(c1)O[C@@H](CN(C)C(=O)C1=C(C)C(C)(C)OC1=O)[C@H](C)CN([C@@H](C)COC(=O)NC[3H])S2(=O)=O	978039
COc1ncc(Cl)cc1-c1ccc2c(c1)O[C@@H](CN(C)C(=O)C1=C(C)C(C)(C)OC1=O)[C@H](C)CN([C@@H](C)COC(=O)NC[3H])S2(=O)=O	978040
CC1=C(C(=O)N(C)C[C@@H]2Oc3cc(-c4ccc5c(c4)CCCO5)ccc3S(=O)(=O)N([C@@H](C)COC(=O)NC[3H])C[C@H]2C)C(=O)OC1(C)C	978041
CCCNC(=O)c1cccc(-c2ccc3c(c2)O[C@@H](CN(C)C(=O)C2=C(C)C(C)(C)OC2=O)[C@H](C)CN([C@@H](C)COC(=O)NC[3H])S3(=O)=O)c1	978042
CC1=C(C(=O)N(C)C[C@@H]2Oc3cc(-c4cc(C(N)=O)ccc4C)ccc3S(=O)(=O)N([C@@H](C)COC(=O)NC[3H])C[C@H]2C)C(=O)OC1(C)C	978043
COc1ccc(-c2ccc3c(c2)O[C@@H](CN(C)C(=O)C2=C(C)C(C)(C)OC2=O)[C@H](C)CN([C@@H](C)COC(=O)NC[3H])S3(=O)=O)cc1F	978044
CC1=C(C(=O)N(C)C[C@@H]2Oc3cc(-c4cccc(O)c4)ccc3S(=O)(=O)N([C@@H](C)COC(=O)NC[3H])C[C@H]2C)C(=O)OC1(C)C	978045
COc1ccc(-c2ccc3c(c2)O[C@@H](CN(C)C(=O)C2=C(C)C(C)(C)OC2=O)[C@H](C)CN([C@@H](C)COC(=O)NC[3H])S3(=O)=O)cc1C(=O)O	978046
COc1cc(CO)ccc1-c1ccc2c(c1)O[C@@H](CN(C)C(=O)C1=C(C)C(C)(C)OC1=O)[C@H](C)CN([C@@H](C)COC(=O)NC[3H])S2(=O)=O	978047
CC1=C(C(=O)N(C)C[C@@H]2Oc3cc(-c4ccc5ccc(=O)[nH]c5c4)ccc3S(=O)(=O)N([C@@H](C)COC(=O)NC[3H])C[C@H]2C)C(=O)OC1(C)C	978048
CC1=C(C(=O)N(C)C[C@@H]2Oc3cc(-c4ccc(CCN(C)C)cc4)ccc3S(=O)(=O)N([C@@H](C)COC(=O)NC[3H])C[C@H]2C)C(=O)OC1(C)C	978049
CC1=C(C(=O)N(C)C[C@@H]2Oc3cc(-c4ccc(C(N)=O)cc4)ccc3S(=O)(=O)N([C@@H](C)COC(=O)NC[3H])C[C@H]2C)C(=O)OC1(C)C	978050
CC1=C(C(=O)N(C)C[C@@H]2Oc3cc(-c4cccc(CN)c4)ccc3S(=O)(=O)N([C@@H](C)COC(=O)NC[3H])C[C@H]2C)C(=O)OC1(C)C	978051
CC1=C(C(=O)N(C)C[C@@H]2Oc3cc(-c4ccnc(N(C)C)c4)ccc3S(=O)(=O)N([C@@H](C)COC(=O)NC[3H])C[C@H]2C)C(=O)OC1(C)C	978052
CC1=C(C(=O)N(C)C[C@@H]2Oc3cc(-c4ccc(COC(C)(C)C)cc4)ccc3S(=O)(=O)N([C@@H](C)COC(=O)NC[3H])C[C@H]2C)C(=O)OC1(C)C	978053
CC1=C(C(=O)N(C)C[C@@H]2Oc3cc(-c4ccc(F)nc4)ccc3S(=O)(=O)N([C@@H](C)COC(=O)NC[3H])C[C@H]2C)C(=O)OC1(C)C	978054
CC1=C(C(=O)N(C)C[C@@H]2Oc3cc(-c4ccccc4)ccc3S(=O)(=O)N([C@@H](C)COC(=O)NC[3H])C[C@H]2C)C(=O)OC1(C)C	978055
CC(=O)Nc1cccc(-c2ccc3c(c2)O[C@@H](CN(C)C(=O)C2=C(C)C(C)(C)OC2=O)[C@H](C)CN([C@@H](C)COC(=O)NC[3H])S3(=O)=O)c1	978056
CC1=C(C(=O)N(C)C[C@@H]2Oc3cc(-c4ccc(Cl)c(F)c4)ccc3S(=O)(=O)N([C@@H](C)COC(=O)NC[3H])C[C@H]2C)C(=O)OC1(C)C	978057
CC1=C(C(=O)N(C)C[C@@H]2Oc3cc(-c4ccc(CO)cc4)ccc3S(=O)(=O)N([C@@H](C)COC(=O)NC[3H])C[C@H]2C)C(=O)OC1(C)C	978058
CC1=C(C(=O)N(C)C[C@@H]2Oc3cc(-c4ccc(OC(C)C)c(C)c4)ccc3S(=O)(=O)N([C@@H](C)COC(=O)NC[3H])C[C@H]2C)C(=O)OC1(C)C	978059
CC1=C(C(=O)N(C)C[C@@H]2Oc3cc(-c4ccc(C)cc4)ccc3S(=O)(=O)N([C@@H](C)COC(=O)NC[3H])C[C@H]2C)C(=O)OC1(C)C	978060
CC1=C(C(=O)N(C)C[C@@H]2Oc3cc(Br)ccc3S(=O)(=O)N([C@@H](C)COC(=O)NC[3H])C[C@H]2C)C(=O)OC1(C)C	978061
CC1=C(C(=O)N(C)C[C@@H]2Oc3cc(-c4cccc(Cl)c4)ccc3S(=O)(=O)N([C@@H](C)COC(=O)NC[3H])C[C@H]2C)C(=O)OC1(C)C	978062
CCCOc1ccc(-c2ccc3c(c2)O[C@@H](CN(C)C(=O)C2=C(C)C(C)(C)OC2=O)[C@H](C)CN([C@@H](C)COC(=O)NC[3H])S3(=O)=O)cc1Cl	978063
C[C@@H](COC(=O)NC[3H])N1C[C@@H](C)[C@H](CN(C)C(=O)Cn2cc(C3CCC3)nn2)Oc2cc(-c3cccc(C(=O)NC4CC4)c3)ccc2S1(=O)=O	978064
C[C@@H](COC(=O)NC[3H])N1C[C@@H](C)[C@H](CN(C)C(=O)Cn2cc(C3CCC3)nn2)Oc2cc(-c3ccc(C4CC(=O)C4)cc3)ccc2S1(=O)=O	978065
COC(=O)c1cc(-c2ccc3c(c2)O[C@@H](CN(C)C(=O)Cn2cc(C4CCC4)nn2)[C@H](C)CN([C@@H](C)COC(=O)NC[3H])S3(=O)=O)ccc1Cl	978066
COC(=O)c1cc(-c2ccc3c(c2)O[C@@H](CN(C)C(=O)Cn2cc(C4CCC4)nn2)[C@H](C)CN([C@@H](C)COC(=O)NC[3H])S3(=O)=O)ccc1C	978067
C[C@@H](COC(=O)NC[3H])N1C[C@@H](C)[C@H](CN(C)C(=O)Cn2cc(C3CCC3)nn2)Oc2cc(-c3ccc(S(N)(=O)=O)cc3)ccc2S1(=O)=O	978068
C[C@@H](COC(=O)NC[3H])N1C[C@@H](C)[C@H](CN(C)C(=O)Cn2cc(C3CCC3)nn2)Oc2cc(-c3cc(F)cc(C(F)(F)F)c3)ccc2S1(=O)=O	978069
COC(=O)c1cc(Cl)cc(-c2ccc3c(c2)O[C@@H](CN(C)C(=O)Cn2cc(C4CCC4)nn2)[C@H](C)CN([C@@H](C)COC(=O)NC[3H])S3(=O)=O)c1	978070
C[C@@H](COC(=O)NC[3H])N1C[C@@H](C)[C@H](CN(C)C(=O)Cn2cc(C3CCC3)nn2)Oc2cc(-c3cccc(O)c3F)ccc2S1(=O)=O	978071
COc1ncc(-c2ccc3c(c2)O[C@@H](CN(C)C(=O)Cn2cc(C4CCC4)nn2)[C@H](C)CN([C@@H](C)COC(=O)NC[3H])S3(=O)=O)cc1C	978072
COC(=O)c1ccc(-c2ccc3c(c2)O[C@@H](CN(C)C(=O)Cn2cc(C4CCC4)nn2)[C@H](C)CN([C@@H](C)COC(=O)NC[3H])S3(=O)=O)o1	978073
C[C@@H](COC(=O)NC[3H])N1C[C@@H](C)[C@H](CN(C)C(=O)Cn2cc(C3CCC3)nn2)Oc2cc(-c3cnc4occc4c3)ccc2S1(=O)=O	978074
C[C@@H](COC(=O)NC[3H])N1C[C@@H](C)[C@H](CN(C)C(=O)Cn2cc(C3CCC3)nn2)Oc2cc(-c3cccc4ccccc34)ccc2S1(=O)=O	978075
C[C@@H](COC(=O)NC[3H])N1C[C@@H](C)[C@H](CN(C)C(=O)Cn2cc(C3CCC3)nn2)Oc2cc(-c3ccc(F)c(Cl)c3)ccc2S1(=O)=O	978076
COc1cc(-c2ccc3c(c2)O[C@@H](CN(C)C(=O)Cn2cc(C4CCC4)nn2)[C@H](C)CN([C@@H](C)COC(=O)NC[3H])S3(=O)=O)ccc1Cl	978077
C[C@@H](COC(=O)NC[3H])N1C[C@@H](C)[C@H](CN(C)C(=O)Cn2cc(C3CCC3)nn2)Oc2cc(-c3ccc4c(c3)CCOC4)ccc2S1(=O)=O	978078
C[C@@H](COC(=O)NC[3H])N1C[C@@H](C)[C@H](CN(C)C(=O)Cn2cc(C3CCC3)nn2)Oc2cc(-c3cccc(C(C)(C)C)c3)ccc2S1(=O)=O	978079
C[C@@H](COC(=O)NC[3H])N1C[C@@H](C)[C@H](CN(C)C(=O)Cn2cc(C3CCC3)nn2)Oc2cc(-c3cccc(F)c3)ccc2S1(=O)=O	978080
C[C@@H](COC(=O)NC[3H])N1C[C@@H](C)[C@H](CN(C)C(=O)Cn2cc(C3CCC3)nn2)Oc2cc(-c3ccc4c(c3)OCO4)ccc2S1(=O)=O	978081
Cc1cccc(-c2ccc3c(c2)O[C@@H](CN(C)C(=O)Cn2cc(C4CCC4)nn2)[C@H](C)CN([C@@H](C)COC(=O)NC[3H])S3(=O)=O)c1	978082
Cc1cc(Cl)ccc1-c1ccc2c(c1)O[C@@H](CN(C)C(=O)Cn1cc(C3CCC3)nn1)[C@H](C)CN([C@@H](C)COC(=O)NC[3H])S2(=O)=O	978083
C[C@@H](COC(=O)NC[3H])N1C[C@@H](C)[C@H](CN(C)C(=O)Cn2cc(C3CCC3)nn2)Oc2cc(-c3ccc(Cl)cc3)ccc2S1(=O)=O	978084
C[C@@H](COC(=O)NC[3H])N1C[C@@H](C)[C@H](CN(C)C(=O)Cn2cc(C3CCC3)nn2)Oc2cc(-c3ccc(-c4ccccc4)cc3)ccc2S1(=O)=O	978085
C[C@@H](COC(=O)NC[3H])N1C[C@@H](C)[C@H](CN(C)C(=O)Cn2cc(C3CCC3)nn2)Oc2cc(-c3cccc(-c4ccccc4)c3)ccc2S1(=O)=O	978086
C[C@@H](COC(=O)NC[3H])N1C[C@@H](C)[C@H](CN(C)C(=O)Cn2cc(C3CCC3)nn2)Oc2cc(-c3ccc4c(c3)CCC(=O)N4)ccc2S1(=O)=O	978087
Cc1ccc(C(=O)O)cc1-c1ccc2c(c1)O[C@@H](CN(C)C(=O)Cn1cc(C3CCC3)nn1)[C@H](C)CN([C@@H](C)COC(=O)NC[3H])S2(=O)=O	978088
C[C@@H](COC(=O)NC[3H])N1C[C@@H](C)[C@H](CN(C)C(=O)Cn2cc(C3CCC3)nn2)Oc2cc(-c3cnn(C(C)(C)C)c3)ccc2S1(=O)=O	978089
C[C@@H](COC(=O)NC[3H])N1C[C@@H](C)[C@H](CN(C)C(=O)Cn2cc(C3CCC3)nn2)Oc2cc(-c3ccc(F)c(C(F)(F)F)c3)ccc2S1(=O)=O	978090
C[C@@H](COC(=O)NC[3H])N1C[C@@H](C)[C@H](CN(C)C(=O)Cn2cc(C3CCC3)nn2)Oc2cc(-c3ccc(C(=O)O)c(Cl)c3)ccc2S1(=O)=O	978091
COc1ccc(F)c(-c2ccc3c(c2)O[C@@H](CN(C)S(=O)(=O)c2ccc(C#N)nc2)[C@H](C)CN([C@@H](C)COC(=O)NC[3H])S3(=O)=O)c1	978092
CCOc1ncccc1-c1ccc2c(c1)O[C@@H](CN(C)S(=O)(=O)c1ccc(C#N)nc1)[C@H](C)CN([C@@H](C)COC(=O)NC[3H])S2(=O)=O	978093
CC(=O)c1cccc(-c2ccc3c(c2)O[C@@H](CN(C)S(=O)(=O)c2ccc(C#N)nc2)[C@H](C)CN([C@@H](C)COC(=O)NC[3H])S3(=O)=O)c1	978094
C[C@@H](COC(=O)NC[3H])N1C[C@@H](C)[C@H](CN(C)S(=O)(=O)c2ccc(C#N)nc2)Oc2cc(-c3ccc(CCC(=O)O)cc3)ccc2S1(=O)=O	978095
C[C@@H](COC(=O)NC[3H])N1C[C@@H](C)[C@H](CN(C)S(=O)(=O)c2ccc(C#N)nc2)Oc2cc(-c3ccc(S(C)(=O)=O)cc3)ccc2S1(=O)=O	978096
CCc1ccccc1-c1ccc2c(c1)O[C@@H](CN(C)S(=O)(=O)c1ccc(C#N)nc1)[C@H](C)CN([C@@H](C)COC(=O)NC[3H])S2(=O)=O	978097
C[C@@H](COC(=O)NC[3H])N1C[C@@H](C)[C@H](CN(C)S(=O)(=O)c2ccc(C#N)nc2)Oc2cc(-c3cccc(N)c3)ccc2S1(=O)=O	978098
CCOc1ccc(-c2ccc3c(c2)O[C@@H](CN(C)S(=O)(=O)c2ccc(C#N)nc2)[C@H](C)CN([C@@H](C)COC(=O)NC[3H])S3(=O)=O)cc1	978099
C[C@@H](COC(=O)NC[3H])N1C[C@@H](C)[C@H](CN(C)S(=O)(=O)c2ccc(C#N)nc2)Oc2cc(-c3cncnc3)ccc2S1(=O)=O	978100
C[C@@H](COC(=O)NC[3H])N1C[C@@H](C)[C@H](CN(C)S(=O)(=O)c2ccc(C#N)nc2)Oc2cc(-c3cnc(N(C)C)c(Cl)c3)ccc2S1(=O)=O	978101
C[C@@H](COC(=O)NC[3H])N1C[C@@H](C)[C@H](CN(C)S(=O)(=O)c2ccc(C#N)nc2)Oc2cc(-c3ccc(Cl)c(Cl)c3)ccc2S1(=O)=O	978102
CCCCc1ccc(-c2ccc3c(c2)O[C@@H](CN(C)S(=O)(=O)c2ccc(C#N)nc2)[C@H](C)CN([C@@H](C)COC(=O)NC[3H])S3(=O)=O)cc1	978103
C[C@@H](COC(=O)NC[3H])N1C[C@@H](C)[C@H](CN(C)S(=O)(=O)c2cnc(N)nc2)Oc2cc(Br)ccc2S1(=O)=O	978104
COc1cc(OC)cc(-c2ccc3c(c2)O[C@@H](CN(C)S(=O)(=O)c2cnc(N)nc2)[C@H](C)CN([C@@H](C)COC(=O)NC[3H])S3(=O)=O)c1	978105
Cc1cccc(-c2ccc3c(c2)O[C@@H](CN(C)S(=O)(=O)c2cnc(N)nc2)[C@H](C)CN([C@@H](C)COC(=O)NC[3H])S3(=O)=O)c1C	978106
C[C@@H](COC(=O)NC[3H])N1C[C@@H](C)[C@H](CN(C)S(=O)(=O)c2cnc(N)nc2)Oc2cc(-c3cc(Cl)cc(Cl)c3)ccc2S1(=O)=O	978107
C[C@@H](COC(=O)NC[3H])N1C[C@@H](C)[C@H](CN(C)S(=O)(=O)c2cnc(N)nc2)Oc2cc(-c3ccc4ccccc4c3)ccc2S1(=O)=O	978108
C[C@@H](COC(=O)NC[3H])N1C[C@@H](C)[C@H](CN(C)S(=O)(=O)c2cnc(N)nc2)Oc2cc(-c3cc(F)c(F)c(F)c3)ccc2S1(=O)=O	978109
C[C@@H](COC(=O)NC[3H])N1C[C@@H](C)[C@H](CN(C)S(=O)(=O)c2cnc(N)nc2)Oc2cc(-c3ccc4cc[nH]c4c3)ccc2S1(=O)=O	978110
C[C@@H](COC(=O)NC[3H])N1C[C@@H](C)[C@H](CN(C)S(=O)(=O)c2cnc(N)nc2)Oc2cc(-c3ccc4c(c3)OC(F)(F)O4)ccc2S1(=O)=O	978111
COc1ccc(-c2ccc3c(c2)O[C@@H](CN(C)S(=O)(=O)c2cnc(N)nc2)[C@H](C)CN([C@@H](C)COC(=O)NC[3H])S3(=O)=O)cc1C#N	978112
C[C@@H](COC(=O)NC[3H])N1C[C@@H](C)[C@H](CN(C)S(=O)(=O)c2cnc(N)nc2)Oc2cc(-c3ccc(C(=O)O)cc3Cl)ccc2S1(=O)=O	978113
C[C@@H](COC(=O)NC[3H])N1C[C@@H](C)[C@H](CN(C)S(=O)(=O)c2cnc(N)nc2)Oc2cc(-c3cc(F)cc(Cl)c3)ccc2S1(=O)=O	978114
C[C@@H](COC(=O)NC[3H])N1C[C@@H](C)[C@H](CN(C)S(=O)(=O)c2cnc(N)nc2)Oc2cc(-c3ccc(C(F)(F)F)c(F)c3)ccc2S1(=O)=O	978115
CC(C)Cc1ccc(-c2ccc3c(c2)O[C@@H](CN(C)S(=O)(=O)c2cnc(N)nc2)[C@H](C)CN([C@@H](C)COC(=O)NC[3H])S3(=O)=O)cc1	978116
CC(C)c1cccc(-c2ccc3c(c2)O[C@@H](CN(C)S(=O)(=O)c2cnc(N)nc2)[C@H](C)CN([C@@H](C)COC(=O)NC[3H])S3(=O)=O)c1	978117
C[C@@H](COC(=O)NC[3H])N1C[C@@H](C)[C@H](CN(C)S(=O)(=O)c2cnc(N)nc2)Oc2cc(-c3cccc(CCO)c3)ccc2S1(=O)=O	978118
CCCc1ccc(-c2ccc3c(c2)O[C@@H](CN(C)S(=O)(=O)c2cnc(N)nc2)[C@H](C)CN([C@@H](C)COC(=O)NC[3H])S3(=O)=O)cc1	978119
C[C@@H](COC(=O)NC[3H])N1C[C@@H](C)[C@H](CN(C)S(=O)(=O)c2cnc3[nH]c(=O)[nH]c(=O)c3c2)Oc2cc(-c3ccccc3)ccc2S1(=O)=O	978120
CC(=O)Nc1cccc(-c2ccc3c(c2)O[C@@H](CN(C)S(=O)(=O)c2cnc4[nH]c(=O)[nH]c(=O)c4c2)[C@H](C)CN([C@@H](C)COC(=O)NC[3H])S3(=O)=O)c1	978121
C[C@@H](COC(=O)NC[3H])N1C[C@@H](C)[C@H](CN(C)S(=O)(=O)c2cnc3[nH]c(=O)[nH]c(=O)c3c2)Oc2cc(-c3ccc(Cl)c(F)c3)ccc2S1(=O)=O	978122
C[C@@H](COC(=O)NC[3H])N1C[C@@H](C)[C@H](CN(C)S(=O)(=O)c2cnc3[nH]c(=O)[nH]c(=O)c3c2)Oc2cc(-c3ccc(CO)cc3)ccc2S1(=O)=O	978123
COc1ccc(-c2ccc3c(c2)O[C@@H](CN(C)S(=O)(=O)c2cnc4[nH]c(=O)[nH]c(=O)c4c2)[C@H](C)CN([C@@H](C)COC(=O)NC[3H])S3(=O)=O)cc1Cl	978124
Cc1ccc(-c2ccc3c(c2)O[C@@H](CN(C)S(=O)(=O)c2cnc4[nH]c(=O)[nH]c(=O)c4c2)[C@H](C)CN([C@@H](C)COC(=O)NC[3H])S3(=O)=O)cc1	978125
C[C@@H](COC(=O)NC[3H])N1C[C@@H](C)[C@H](CN(C)S(=O)(=O)c2cnc3[nH]c(=O)[nH]c(=O)c3c2)Oc2cc(Br)ccc2S1(=O)=O	978126
C[C@@H](COC(=O)NC[3H])N1C[C@@H](C)[C@H](CN(C)S(=O)(=O)c2cnc3[nH]c(=O)[nH]c(=O)c3c2)Oc2cc(-c3cccc(Cl)c3)ccc2S1(=O)=O	978127
CCCOc1ccc(-c2ccc3c(c2)O[C@@H](CN(C)S(=O)(=O)c2cnc4[nH]c(=O)[nH]c(=O)c4c2)[C@H](C)CN([C@@H](C)COC(=O)NC[3H])S3(=O)=O)cc1Cl	978128
Cc1cc(C)cc(-c2ccc3c(c2)O[C@@H](CN(C)S(=O)(=O)c2cnc4[nH]c(=O)[nH]c(=O)c4c2)[C@H](C)CN([C@@H](C)COC(=O)NC[3H])S3(=O)=O)c1	978129
COc1ccc2cc(-c3ccc4c(c3)O[C@@H](CN(C)S(=O)(=O)c3cnc5[nH]c(=O)[nH]c(=O)c5c3)[C@H](C)CN([C@@H](C)COC(=O)NC[3H])S4(=O)=O)ccc2c1	978130
COc1cc(-c2ccc3c(c2)O[C@@H](CN(C)S(=O)(=O)c2cnc4[nH]c(=O)[nH]c(=O)c4c2)[C@H](C)CN([C@@H](C)COC(=O)NC[3H])S3(=O)=O)cc(OC)c1OC	978131
COc1cccc(-c2ccc3c(c2)O[C@@H](CN(C)S(=O)(=O)c2cnc4[nH]c(=O)[nH]c(=O)c4c2)[C@H](C)CN([C@@H](C)COC(=O)NC[3H])S3(=O)=O)c1OC	978132
C[C@@H](COC(=O)NC[3H])N1C[C@@H](C)[C@H](CN(C)S(=O)(=O)c2cnc3[nH]c(=O)[nH]c(=O)c3c2)Oc2cc(-c3ccc(C(F)(F)F)cc3)ccc2S1(=O)=O	978133
CCN(CC)Cc1ccc(-c2ccc3c(c2)O[C@@H](CN(C)S(=O)(=O)c2cnc4[nH]c(=O)[nH]c(=O)c4c2)[C@H](C)CN([C@@H](C)COC(=O)NC[3H])S3(=O)=O)cc1	978134
CCc1cccc(-c2ccc3c(c2)O[C@@H](CN(C)S(=O)(=O)c2cnc4[nH]c(=O)[nH]c(=O)c4c2)[C@H](C)CN([C@@H](C)COC(=O)NC[3H])S3(=O)=O)c1	978135
CCn1ccc(-c2ccc3c(c2)O[C@@H](CN(C)S(=O)(=O)c2cnc4[nH]c(=O)[nH]c(=O)c4c2)[C@H](C)CN([C@@H](C)COC(=O)NC[3H])S3(=O)=O)n1	978136
C[C@@H](COC(=O)NC[3H])N1C[C@@H](C)[C@H](CN(C)S(=O)(=O)c2cnc3[nH]c(=O)[nH]c(=O)c3c2)Oc2cc(-c3cccc(Oc4ccccc4)c3)ccc2S1(=O)=O	978137
C[C@@H](COC(=O)NC[3H])N1C[C@@H](C)[C@H](CN(C)S(=O)(=O)c2cnc3[nH]c(=O)[nH]c(=O)c3c2)Oc2cc(-c3cccc4c3OCC4)ccc2S1(=O)=O	978138
C[C@H](O)c1ccc(-c2ccc3c(c2)O[C@@H](CN(C)S(=O)(=O)c2cnc4[nH]c(=O)[nH]c(=O)c4c2)[C@H](C)CN([C@@H](C)COC(=O)NC[3H])S3(=O)=O)cc1	978139
C[C@@H](COC(=O)NC[3H])N1C[C@@H](C)[C@H](CN(C)S(=O)(=O)c2cnc3[nH]c(=O)[nH]c(=O)c3c2)Oc2cc(-c3ccc(F)c(N)c3)ccc2S1(=O)=O	978140
COc1ccc(C)cc1-c1ccc2c(c1)O[C@@H](CN(C)S(=O)(=O)c1cnc3[nH]c(=O)[nH]c(=O)c3c1)[C@H](C)CN([C@@H](C)COC(=O)NC[3H])S2(=O)=O	978141
CCOc1cc(F)ccc1-c1ccc2c(c1)O[C@@H](CN(C)S(=O)(=O)c1cnc3[nH]c(=O)[nH]c(=O)c3c1)[C@H](C)CN([C@@H](C)COC(=O)NC[3H])S2(=O)=O	978142
C[C@@H](COC(=O)NC[3H])N1C[C@@H](C)[C@H](CN(C)S(=O)(=O)c2cnc3[nH]c(=O)[nH]c(=O)c3c2)Oc2cc(-c3ccc4c(c3)C[C@@H](C)O4)ccc2S1(=O)=O	978143
C[C@@H](COC(=O)NC[3H])N1C[C@@H](C)[C@H](CN(C)S(=O)(=O)c2cnc3[nH]c(=O)[nH]c(=O)c3c2)Oc2cc(-c3ccc4[nH]c(=O)n(C)c4c3)ccc2S1(=O)=O	978144
CCOc1ccc(-c2ccc3c(c2)O[C@@H](CN(C)S(=O)(=O)c2cnc4[nH]c(=O)[nH]c(=O)c4c2)[C@H](C)CN([C@@H](C)COC(=O)NC[3H])S3(=O)=O)cc1C	978145
CCCOc1cccc(-c2ccc3c(c2)O[C@@H](CN(C)S(=O)(=O)c2cnc4[nH]c(=O)[nH]c(=O)c4c2)[C@H](C)CN([C@@H](C)COC(=O)NC[3H])S3(=O)=O)c1	978146
CCNC(=O)c1ccc(-c2ccc([C@H]3[C@H]4CN(C(=O)Cc5csc(C6CC6)n5)CCCCN4[C@H]3COC(=O)NC[3H])cc2)cc1	978147
O=C(NC[3H])OC[C@H]1[C@@H](c2ccc(-c3cccc(Cl)c3F)cc2)[C@H]2CN(C(=O)Cc3csc(C4CC4)n3)CCCCN21	978148
O=C(NC[3H])OC[C@H]1[C@@H](c2ccc(-c3cnn(-c4ccncc4)c3)cc2)[C@H]2CN(C(=O)Cc3csc(C4CC4)n3)CCCCN21	978149
COC(=O)c1cc(-c2ccc([C@H]3[C@H]4CN(C(=O)Cc5csc(C6CC6)n5)CCCCN4[C@H]3COC(=O)NC[3H])cc2)ccc1O	978150
NC1(c2ccc(-c3ccc([C@H]4[C@H]5CN(C(=O)Cc6csc(C7CC7)n6)CCCCN5[C@H]4COC(=O)NC[3H])cc3)cc2)CCCC1	978151
O=C(NC[3H])OC[C@H]1[C@@H](c2ccc(-c3cccc(C(=O)NC4CC4)c3)cc2)[C@H]2CN(C(=O)Cc3csc(C4CC4)n3)CCCCN21	978152
O=C1CC(c2ccc(-c3ccc([C@H]4[C@H]5CN(C(=O)Cc6csc(C7CC7)n6)CCCCN5[C@H]4COC(=O)NC[3H])cc3)cc2)C1	978153
COC(=O)c1cc(-c2ccc([C@H]3[C@H]4CN(C(=O)Cc5csc(C6CC6)n5)CCCCN4[C@H]3COC(=O)NC[3H])cc2)ccc1Cl	978154
NS(=O)(=O)c1ccc(-c2ccc([C@H]3[C@H]4CN(C(=O)Cc5csc(C6CC6)n5)CCCCN4[C@H]3COC(=O)NC[3H])cc2)cc1	978155
O=C(NC[3H])OC[C@H]1[C@@H](c2ccc(-c3cc(F)cc(C(F)(F)F)c3)cc2)[C@H]2CN(C(=O)Cc3csc(C4CC4)n3)CCCCN21	978156
COc1cc(F)c(F)cc1-c1ccc([C@H]2[C@H]3CN(C(=O)Cc4csc(C5CC5)n4)CCCCN3[C@H]2COC(=O)NC[3H])cc1	978157
COC(=O)c1cc(Cl)cc(-c2ccc([C@H]3[C@H]4CN(C(=O)Cc5csc(C6CC6)n5)CCCCN4[C@H]3COC(=O)NC[3H])cc2)c1	978158
COc1ncc(-c2ccc([C@H]3[C@H]4CN(C(=O)Cc5csc(C6CC6)n5)CCCCN4[C@H]3COC(=O)NC[3H])cc2)cc1C	978159
COC(=O)c1ccc(-c2ccc([C@H]3[C@H]4CN(C(=O)Cc5csc(C6CC6)n5)CCCCN4[C@H]3COC(=O)NC[3H])cc2)o1	978160
COC(=O)c1ccc(-c2ccc([C@H]3[C@H]4CN(C(=O)Cc5csc(C6CC6)n5)CCCCN4[C@H]3COC(=O)NC[3H])cc2)cc1F	978161
O=C(NC[3H])OC[C@H]1[C@@H](c2ccc(-c3cnc4occc4c3)cc2)[C@H]2CN(C(=O)Cc3csc(C4CC4)n3)CCCCN21	978162
O=C(NC[3H])OC[C@H]1[C@@H](c2ccc(-c3ccc(F)c(Cl)c3)cc2)[C@H]2CN(C(=O)Cc3csc(C4CC4)n3)CCCCN21	978163
COc1cc(-c2ccc([C@H]3[C@H]4CN(C(=O)Cc5csc(C6CC6)n5)CCCCN4[C@H]3COC(=O)NC[3H])cc2)ccc1Cl	978164
O=C(NC[3H])OC[C@H]1[C@@H](c2ccc(-c3ccc4c(c3)CCOC4)cc2)[C@H]2CN(C(=O)Cc3csc(C4CC4)n3)CCCCN21	978165
COC(=O)Cc1ccc(-c2ccc([C@H]3[C@H]4CN(C(=O)Cc5csc(C6CC6)n5)CCCCN4[C@H]3COC(=O)NC[3H])cc2)cc1	978166
O=C(NC[3H])OC[C@H]1[C@@H](c2ccc(-c3cccc(F)c3)cc2)[C@H]2CN(C(=O)Cc3csc(C4CC4)n3)CCCCN21	978167
O=C(NC[3H])OC[C@H]1[C@@H](c2ccc(-c3ccc4c(c3)OCO4)cc2)[C@H]2CN(C(=O)Cc3csc(C4CC4)n3)CCCCN21	978168
Cc1cccc(-c2ccc([C@H]3[C@H]4CN(C(=O)Cc5csc(C6CC6)n5)CCCCN4[C@H]3COC(=O)NC[3H])cc2)c1	978169
Cc1cc(Cl)ccc1-c1ccc([C@H]2[C@H]3CN(C(=O)Cc4csc(C5CC5)n4)CCCCN3[C@H]2COC(=O)NC[3H])cc1	978170
O=C(NC[3H])OC[C@H]1[C@@H](c2ccc(-c3ccc(Cl)cc3)cc2)[C@H]2CN(C(=O)Cc3csc(C4CC4)n3)CCCCN21	978171
O=C(NC[3H])OC[C@H]1[C@@H](c2ccc(-c3ccc(-c4ccccc4)cc3)cc2)[C@H]2CN(C(=O)Cc3csc(C4CC4)n3)CCCCN21	978172
O=C(NC[3H])OC[C@H]1[C@@H](c2ccc(-c3cccc(-c4ccccc4)c3)cc2)[C@H]2CN(C(=O)Cc3csc(C4CC4)n3)CCCCN21	978173
O=C1CCc2cc(-c3ccc([C@H]4[C@H]5CN(C(=O)Cc6csc(C7CC7)n6)CCCCN5[C@H]4COC(=O)NC[3H])cc3)ccc2N1	978174
Cc1ccc(C(=O)O)cc1-c1ccc([C@H]2[C@H]3CN(C(=O)Cc4csc(C5CC5)n4)CCCCN3[C@H]2COC(=O)NC[3H])cc1	978175
Cc1nc2c(C(=O)N3CCCCN4[C@H](C3)[C@H](c3ccc(-c5ccc6c(c5)OC(F)(F)O6)cc3)[C@@H]4COC(=O)NC[3H])cccc2o1	978176
COc1ccc(-c2ccc([C@H]3[C@H]4CN(C(=O)c5cccc6oc(C)nc56)CCCCN4[C@H]3COC(=O)NC[3H])cc2)cc1C#N	978177
Cc1nc2c(C(=O)N3CCCCN4[C@H](C3)[C@H](c3ccc(-c5ccc(C(=O)O)cc5Cl)cc3)[C@@H]4COC(=O)NC[3H])cccc2o1	978178
Cc1nc2c(C(=O)N3CCCCN4[C@H](C3)[C@H](c3ccc(-c5cc(F)cc(Cl)c5)cc3)[C@@H]4COC(=O)NC[3H])cccc2o1	978179
Cc1nc2c(C(=O)N3CCCCN4[C@H](C3)[C@H](c3ccc(-c5ccc(C(F)(F)F)c(F)c5)cc3)[C@@H]4COC(=O)NC[3H])cccc2o1	978180
Cc1nc2c(C(=O)N3CCCCN4[C@H](C3)[C@H](c3ccc(-c5ccc(F)cc5C)cc3)[C@@H]4COC(=O)NC[3H])cccc2o1	978181
Cc1nc2c(C(=O)N3CCCCN4[C@H](C3)[C@H](c3ccc(-c5ccc(CC(C)C)cc5)cc3)[C@@H]4COC(=O)NC[3H])cccc2o1	978182
Cc1nc2c(C(=O)N3CCCCN4[C@H](C3)[C@H](c3ccc(-c5cccc(C(C)C)c5)cc3)[C@@H]4COC(=O)NC[3H])cccc2o1	978183
Cc1nc2c(C(=O)N3CCCCN4[C@H](C3)[C@H](c3ccc(-c5cccc(CCO)c5)cc3)[C@@H]4COC(=O)NC[3H])cccc2o1	978184
Cc1nc2c(C(=O)N3CCCCN4[C@H](C3)[C@H](c3ccc(-c5cc(C)c(F)cc5C)cc3)[C@@H]4COC(=O)NC[3H])cccc2o1	978185
CCCc1ccc(-c2ccc([C@H]3[C@H]4CN(C(=O)c5cccc6oc(C)nc56)CCCCN4[C@H]3COC(=O)NC[3H])cc2)cc1	978186
COC(=O)Nc1ccc(-c2ccc([C@H]3[C@H]4CN(C(=O)c5cccc6oc(C)nc56)CCCCN4[C@H]3COC(=O)NC[3H])cc2)cc1	978187
Cc1nc2c(C(=O)N3CCCCN4[C@H](C3)[C@H](c3ccc(-c5ccc(C#N)c(F)c5)cc3)[C@@H]4COC(=O)NC[3H])cccc2o1	978188
COc1ccc(C(C)C)cc1-c1ccc([C@H]2[C@H]3CN(C(=O)c4cccc5oc(C)nc45)CCCCN3[C@H]2COC(=O)NC[3H])cc1	978189
Cc1nc2c(C(=O)N3CCCCN4[C@H](C3)[C@H](c3ccc(-c5cccc(OC(F)(F)F)c5)cc3)[C@@H]4COC(=O)NC[3H])cccc2o1	978190
COc1ccc(Cl)cc1-c1ccc([C@H]2[C@H]3CN(C(=O)c4cccc5oc(C)nc45)CCCCN3[C@H]2COC(=O)NC[3H])cc1	978191
Cc1nc2c(C(=O)N3CCCCN4[C@H](C3)[C@H](c3ccc(-c5cc(CO)ccc5Cl)cc3)[C@@H]4COC(=O)NC[3H])cccc2o1	978192
Cc1nc2c(C(=O)N3CCCCN4[C@H](C3)[C@H](c3ccc(-c5cc(F)ccc5OC(C)C)cc3)[C@@H]4COC(=O)NC[3H])cccc2o1	978193
Cc1nc2c(C(=O)N3CCCCN4[C@H](C3)[C@H](c3ccc(-c5ccc(OC(F)(F)F)cc5)cc3)[C@@H]4COC(=O)NC[3H])cccc2o1	978194
COc1ncc(-c2ccc([C@H]3[C@H]4CN(C(=O)c5cccc6oc(C)nc56)CCCCN4[C@H]3COC(=O)NC[3H])cc2)cc1Cl	978195
Cc1nc2c(C(=O)N3CCCCN4[C@H](C3)[C@H](c3ccc(-c5ccc(F)c(CN(C)C)c5)cc3)[C@@H]4COC(=O)NC[3H])cccc2o1	978196
Cc1ccc(-c2ccc([C@H]3[C@H]4CN(C(=O)c5cccc6oc(C)nc56)CCCCN4[C@H]3COC(=O)NC[3H])cc2)c(Cl)c1	978197
CC(=O)c1ccc(-c2ccc([C@H]3[C@H]4CN(C(=O)c5cccc6oc(C)nc56)CCCCN4[C@H]3COC(=O)NC[3H])cc2)cc1	978198
COC(=O)c1cc(F)cc(-c2ccc([C@H]3[C@H]4CN(C(=O)c5cccc6oc(C)nc56)CCCCN4[C@H]3COC(=O)NC[3H])cc2)c1	978199
Cc1nc2c(C(=O)N3CCCCN4[C@H](C3)[C@H](c3ccc(-c5ccc6c(c5)CCC6)cc3)[C@@H]4COC(=O)NC[3H])cccc2o1	978200
COc1c(C)cc(-c2ccc([C@H]3[C@H]4CN(C(=O)c5cccc6oc(C)nc56)CCCCN4[C@H]3COC(=O)NC[3H])cc2)cc1C	978201
Cc1nc2c(C(=O)N3CCCCN4[C@H](C3)[C@H](c3ccc(-c5cccc(CCC(=O)O)c5)cc3)[C@@H]4COC(=O)NC[3H])cccc2o1	978202
COc1cc(-c2ccc([C@H]3[C@H]4CN(C(=O)c5cccc6oc(C)nc56)CCCCN4[C@H]3COC(=O)NC[3H])cc2)ccc1C	978203
Cc1nc2c(C(=O)N3CCCCN4[C@H](C3)[C@H](c3ccc(-c5cccc6ccoc56)cc3)[C@@H]4COC(=O)NC[3H])cccc2o1	978204
Cc1n[nH]c(C)c1[C@H](C)C(=O)N1CCCCN2[C@H](C1)[C@H](c1ccc(-c3cccc(CO)c3)cc1)[C@@H]2COC(=O)NC[3H]	978205
Cc1n[nH]c(C)c1[C@H](C)C(=O)N1CCCCN2[C@H](C1)[C@H](c1ccc(-c3cccc(C(=O)O)c3F)cc1)[C@@H]2COC(=O)NC[3H]	978206
Cc1n[nH]c(C)c1[C@H](C)C(=O)N1CCCCN2[C@H](C1)[C@H](c1ccc(-c3cccc(C(=O)O)c3)cc1)[C@@H]2COC(=O)NC[3H]	978207
CCN(CC)c1ncc(-c2ccc([C@H]3[C@H]4CN(C(=O)[C@@H](C)c5c(C)n[nH]c5C)CCCCN4[C@H]3COC(=O)NC[3H])cc2)cn1	978208
COC(=O)c1ccc(-c2ccc([C@H]3[C@H]4CN(C(=O)[C@@H](C)c5c(C)n[nH]c5C)CCCCN4[C@H]3COC(=O)NC[3H])cc2)c(F)c1	978209
CNC(=O)c1ccc(-c2ccc([C@H]3[C@H]4CN(C(=O)[C@@H](C)c5c(C)n[nH]c5C)CCCCN4[C@H]3COC(=O)NC[3H])cc2)cc1	978210
Cc1n[nH]c(C)c1[C@H](C)C(=O)N1CCCCN2[C@H](C1)[C@H](c1ccc(-c3ccc(C4(CO)CC4)cc3)cc1)[C@@H]2COC(=O)NC[3H]	978211
CCNC(=O)c1ccc(-c2ccc([C@H]3[C@H]4CN(C(=O)[C@@H](C)c5c(C)n[nH]c5C)CCCCN4[C@H]3COC(=O)NC[3H])cc2)cc1	978212
Cc1n[nH]c(C)c1[C@H](C)C(=O)N1CCCCN2[C@H](C1)[C@H](c1ccc(-c3cccc(Cl)c3F)cc1)[C@@H]2COC(=O)NC[3H]	978213
Cc1n[nH]c(C)c1[C@H](C)C(=O)N1CCCCN2[C@H](C1)[C@H](c1ccc(-c3cnn(-c4ccncc4)c3)cc1)[C@@H]2COC(=O)NC[3H]	978214
COC(=O)c1cc(-c2ccc([C@H]3[C@H]4CN(C(=O)[C@@H](C)c5c(C)n[nH]c5C)CCCCN4[C@H]3COC(=O)NC[3H])cc2)ccc1O	978215
Cc1n[nH]c(C)c1[C@H](C)C(=O)N1CCCCN2[C@H](C1)[C@H](c1ccc(-c3ccc(C4(N)CCCC4)cc3)cc1)[C@@H]2COC(=O)NC[3H]	978216
Cc1n[nH]c(C)c1[C@H](C)C(=O)N1CCCCN2[C@H](C1)[C@H](c1ccc(-c3cccc(C(=O)NC4CC4)c3)cc1)[C@@H]2COC(=O)NC[3H]	978217
Cc1n[nH]c(C)c1[C@H](C)C(=O)N1CCCCN2[C@H](C1)[C@H](c1ccc(-c3ccc(C4CC(=O)C4)cc3)cc1)[C@@H]2COC(=O)NC[3H]	978218
COC(=O)c1cc(-c2ccc([C@H]3[C@H]4CN(C(=O)[C@@H](C)c5c(C)n[nH]c5C)CCCCN4[C@H]3COC(=O)NC[3H])cc2)ccc1Cl	978219
COC(=O)c1cc(-c2ccc([C@H]3[C@H]4CN(C(=O)[C@@H](C)c5c(C)n[nH]c5C)CCCCN4[C@H]3COC(=O)NC[3H])cc2)ccc1C	978220
Cc1n[nH]c(C)c1[C@H](C)C(=O)N1CCCCN2[C@H](C1)[C@H](c1ccc(-c3ccc(S(N)(=O)=O)cc3)cc1)[C@@H]2COC(=O)NC[3H]	978221
Cc1n[nH]c(C)c1[C@H](C)C(=O)N1CCCCN2[C@H](C1)[C@H](c1ccc(-c3cc(F)cc(C(F)(F)F)c3)cc1)[C@@H]2COC(=O)NC[3H]	978222
COc1cc(F)c(F)cc1-c1ccc([C@H]2[C@H]3CN(C(=O)[C@@H](C)c4c(C)n[nH]c4C)CCCCN3[C@H]2COC(=O)NC[3H])cc1	978223
COC(=O)c1cc(Cl)cc(-c2ccc([C@H]3[C@H]4CN(C(=O)[C@@H](C)c5c(C)n[nH]c5C)CCCCN4[C@H]3COC(=O)NC[3H])cc2)c1	978224
COc1ncc(-c2ccc([C@H]3[C@H]4CN(C(=O)[C@@H](C)c5c(C)n[nH]c5C)CCCCN4[C@H]3COC(=O)NC[3H])cc2)cc1C	978225
COC(=O)c1ccc(-c2ccc([C@H]3[C@H]4CN(C(=O)[C@@H](C)c5c(C)n[nH]c5C)CCCCN4[C@H]3COC(=O)NC[3H])cc2)o1	978226
COC(=O)c1ccc(-c2ccc([C@H]3[C@H]4CN(C(=O)[C@@H](C)c5c(C)n[nH]c5C)CCCCN4[C@H]3COC(=O)NC[3H])cc2)cc1F	978227
Cc1n[nH]c(C)c1[C@H](C)C(=O)N1CCCCN2[C@H](C1)[C@H](c1ccc(-c3cnc4occc4c3)cc1)[C@@H]2COC(=O)NC[3H]	978228
Cc1n[nH]c(C)c1[C@H](C)C(=O)N1CCCCN2[C@H](C1)[C@H](c1ccc(-c3cccc4ccccc34)cc1)[C@@H]2COC(=O)NC[3H]	978229
COc1cc(-c2ccc([C@H]3[C@H]4CN(C(=O)[C@@H](C)c5c(C)n[nH]c5C)CCCCN4[C@H]3COC(=O)NC[3H])cc2)ccc1Cl	978230
Cc1n[nH]c(C)c1[C@H](C)C(=O)N1CCCCN2[C@H](C1)[C@H](c1ccc(-c3ccc4c(c3)CCOC4)cc1)[C@@H]2COC(=O)NC[3H]	978231
COC(=O)Cc1ccc(-c2ccc([C@H]3[C@H]4CN(C(=O)[C@@H](C)c5c(C)n[nH]c5C)CCCCN4[C@H]3COC(=O)NC[3H])cc2)cc1	978232
Cc1n[nH]c(C)c1[C@H](C)C(=O)N1CCCCN2[C@H](C1)[C@H](c1ccc(-c3cccc(C(C)(C)C)c3)cc1)[C@@H]2COC(=O)NC[3H]	978233
O=C(NC[3H])OC[C@H]1[C@@H](c2ccc(-c3cncnc3)cc2)[C@H]2CN(C(=O)[C@@H]3CN4CCC[C@@H]4CO3)CCCCN21	978234
CN(C)c1ncc(-c2ccc([C@H]3[C@H]4CN(C(=O)[C@@H]5CN6CCC[C@@H]6CO5)CCCCN4[C@H]3COC(=O)NC[3H])cc2)cc1Cl	978235
O=C(NC[3H])OC[C@H]1[C@@H](c2ccc(-c3ccc(Cl)c(Cl)c3)cc2)[C@H]2CN(C(=O)[C@@H]3CN4CCC[C@@H]4CO3)CCCCN21	978236
CCCCc1ccc(-c2ccc([C@H]3[C@H]4CN(C(=O)[C@@H]5CN6CCC[C@@H]6CO5)CCCCN4[C@H]3COC(=O)NC[3H])cc2)cc1	978237
O=C(NC[3H])OC[C@H]1[C@@H](c2ccc(Br)cc2)[C@H]2CN(C(=O)c3ccc4oc(=O)[nH]c4n3)CCCCN21	978238
COc1cc(OC)cc(-c2ccc([C@H]3[C@H]4CN(C(=O)c5ccc6oc(=O)[nH]c6n5)CCCCN4[C@H]3COC(=O)NC[3H])cc2)c1	978239
Cc1cccc(-c2ccc([C@H]3[C@H]4CN(C(=O)c5ccc6oc(=O)[nH]c6n5)CCCCN4[C@H]3COC(=O)NC[3H])cc2)c1C	978240
O=C(NC[3H])OC[C@H]1[C@@H](c2ccc(-c3cc(Cl)cc(Cl)c3)cc2)[C@H]2CN(C(=O)c3ccc4oc(=O)[nH]c4n3)CCCCN21	978241
O=C(NC[3H])OC[C@H]1[C@@H](c2ccc(-c3ccc4ccccc4c3)cc2)[C@H]2CN(C(=O)c3ccc4oc(=O)[nH]c4n3)CCCCN21	978242
O=C(NC[3H])OC[C@H]1[C@@H](c2ccc(-c3cc(F)c(F)c(F)c3)cc2)[C@H]2CN(C(=O)c3ccc4oc(=O)[nH]c4n3)CCCCN21	978243
Cc1ccc(-c2ccc([C@H]3[C@H]4CN(C(=O)c5ccc6oc(=O)[nH]c6n5)CCCCN4[C@H]3COC(=O)NC[3H])cc2)c(F)c1	978244
O=C(NC[3H])OC[C@H]1[C@@H](c2ccc(-c3ccc4cc[nH]c4c3)cc2)[C@H]2CN(C(=O)c3ccc4oc(=O)[nH]c4n3)CCCCN21	978245
O=C(NC[3H])OC[C@H]1[C@@H](c2ccc(-c3ccc4c(c3)OC(F)(F)O4)cc2)[C@H]2CN(C(=O)c3ccc4oc(=O)[nH]c4n3)CCCCN21	978246
COc1ccc(-c2ccc([C@H]3[C@H]4CN(C(=O)c5ccc6oc(=O)[nH]c6n5)CCCCN4[C@H]3COC(=O)NC[3H])cc2)cc1C#N	978247
O=C(NC[3H])OC[C@H]1[C@@H](c2ccc(-c3ccc(C(=O)O)cc3Cl)cc2)[C@H]2CN(C(=O)c3ccc4oc(=O)[nH]c4n3)CCCCN21	978248
O=C(NC[3H])OC[C@H]1[C@@H](c2ccc(-c3cc(F)cc(Cl)c3)cc2)[C@H]2CN(C(=O)c3ccc4oc(=O)[nH]c4n3)CCCCN21	978249
O=C(NC[3H])OC[C@H]1[C@@H](c2ccc(-c3ccc(C(F)(F)F)c(F)c3)cc2)[C@H]2CN(C(=O)c3ccc4oc(=O)[nH]c4n3)CCCCN21	978250
Cc1cc(F)ccc1-c1ccc([C@H]2[C@H]3CN(C(=O)c4ccc5oc(=O)[nH]c5n4)CCCCN3[C@H]2COC(=O)NC[3H])cc1	978251
CC(C)Cc1ccc(-c2ccc([C@H]3[C@H]4CN(C(=O)c5ccc6oc(=O)[nH]c6n5)CCCCN4[C@H]3COC(=O)NC[3H])cc2)cc1	978252
O=C(NC[3H])OC[C@H]1[C@@H](c2ccc(-c3cccc(CCO)c3)cc2)[C@H]2CN(C(=O)c3ccc4oc(=O)[nH]c4n3)CCCCN21	978253
Cc1cc(-c2ccc([C@H]3[C@H]4CN(C(=O)c5ccc6oc(=O)[nH]c6n5)CCCCN4[C@H]3COC(=O)NC[3H])cc2)c(C)cc1F	978254
CCCc1ccc(-c2ccc([C@H]3[C@H]4CN(C(=O)c5ccc6oc(=O)[nH]c6n5)CCCCN4[C@H]3COC(=O)NC[3H])cc2)cc1	978255
COC(=O)Nc1ccc(-c2ccc([C@H]3[C@H]4CN(C(=O)c5ccc6oc(=O)[nH]c6n5)CCCCN4[C@H]3COC(=O)NC[3H])cc2)cc1	978256
COc1ccc(C(C)C)cc1-c1ccc([C@H]2[C@H]3CN(C(=O)c4ccc5oc(=O)[nH]c5n4)CCCCN3[C@H]2COC(=O)NC[3H])cc1	978257
O=C(NC[3H])OC[C@H]1[C@@H](c2ccc(-c3cccc(OC(F)(F)F)c3)cc2)[C@H]2CN(C(=O)c3ccc4oc(=O)[nH]c4n3)CCCCN21	978258
COc1ccc(Cl)cc1-c1ccc([C@H]2[C@H]3CN(C(=O)c4ccc5oc(=O)[nH]c5n4)CCCCN3[C@H]2COC(=O)NC[3H])cc1	978259
O=C(NC[3H])OC[C@H]1[C@@H](c2ccc(-c3cc(CO)ccc3Cl)cc2)[C@H]2CN(C(=O)c3ccc4oc(=O)[nH]c4n3)CCCCN21	978260
O=C(NC[3H])OC[C@H]1[C@@H](c2ccc(-c3ccc(OC(F)(F)F)cc3)cc2)[C@H]2CN(C(=O)c3ccc4oc(=O)[nH]c4n3)CCCCN21	978261
COc1ncc(-c2ccc([C@H]3[C@H]4CN(C(=O)c5ccc6oc(=O)[nH]c6n5)CCCCN4[C@H]3COC(=O)NC[3H])cc2)cc1Cl	978262
CC(C)NC(=O)c1cccc(-c2ccc([C@H]3[C@H]4CN(C(=O)/C=C/c5ccc6c(c5)CCO6)CCCCN4[C@H]3COC(=O)NC[3H])cc2)c1	978263
COC(=O)c1cccc(-c2ccc([C@H]3[C@H]4CN(C(=O)/C=C/c5ccc6c(c5)CCO6)CCCCN4[C@H]3COC(=O)NC[3H])cc2)c1F	978264
Cc1c(Cl)cccc1-c1ccc([C@H]2[C@H]3CN(C(=O)/C=C/c4ccc5c(c4)CCO5)CCCCN3[C@H]2COC(=O)NC[3H])cc1	978265
CS(=O)(=O)c1ccc(-c2ccc([C@H]3[C@H]4CN(C(=O)/C=C/c5ccc6c(c5)CCO6)CCCCN4[C@H]3COC(=O)NC[3H])cc2)cc1	978266
Cc1ccc(F)cc1-c1ccc([C@H]2[C@H]3CN(C(=O)/C=C/c4ccc5c(c4)CCO5)CCCCN3[C@H]2COC(=O)NC[3H])cc1	978267
O=C(NC[3H])OC[C@H]1[C@@H](c2ccc(-c3cc(Cl)cc(C(=O)O)c3)cc2)[C@H]2CN(C(=O)/C=C/c3ccc4c(c3)CCO4)CCCCN21	978268
CC(C)(C)[C@H]1CC=C(c2ccc([C@H]3[C@H]4CN(C(=O)/C=C/c5ccc6c(c5)CCO6)CCCCN4[C@H]3COC(=O)NC[3H])cc2)CC1	978269
Cc1ccc2cc(-c3ccc([C@H]4[C@H]5CN(C(=O)/C=C/c6ccc7c(c6)CCO7)CCCCN5[C@H]4COC(=O)NC[3H])cc3)ccc2n1	978270
O=C(NC[3H])OC[C@H]1[C@@H](c2ccc(-c3ccc(Cl)c(C(=O)O)c3)cc2)[C@H]2CN(C(=O)/C=C/c3ccc4c(c3)CCO4)CCCCN21	978271
O=C(NC[3H])OC[C@H]1[C@@H](c2ccc(-c3ccc4c(c3)COC(=O)N4)cc2)[C@H]2CN(C(=O)/C=C/c3ccc4c(c3)CCO4)CCCCN21	978272
O=C(NC[3H])OC[C@H]1[C@@H](c2ccc(-c3ccc(C(=O)O)c(F)c3)cc2)[C@H]2CN(C(=O)/C=C/c3ccc4c(c3)CCO4)CCCCN21	978273
CCOC(=O)c1cccc(-c2ccc([C@H]3[C@H]4CN(C(=O)/C=C/c5ccc6c(c5)CCO6)CCCCN4[C@H]3COC(=O)NC[3H])cc2)c1	978274
O=C(NC[3H])OC[C@H]1[C@@H](c2ccc(-c3cccc(CO)c3)cc2)[C@H]2CN(C(=O)/C=C/c3ccc4c(c3)CCO4)CCCCN21	978275
O=C(NC[3H])OC[C@H]1[C@@H](c2ccc(-c3cccc(C(=O)O)c3F)cc2)[C@H]2CN(C(=O)/C=C/c3ccc4c(c3)CCO4)CCCCN21	978276
O=C(NC[3H])OC[C@H]1[C@@H](c2ccc(-c3cccc(C(=O)O)c3)cc2)[C@H]2CN(C(=O)/C=C/c3ccc4c(c3)CCO4)CCCCN21	978277
CCN(CC)c1ncc(-c2ccc([C@H]3[C@H]4CN(C(=O)/C=C/c5ccc6c(c5)CCO6)CCCCN4[C@H]3COC(=O)NC[3H])cc2)cn1	978278
COC(=O)c1ccc(-c2ccc([C@H]3[C@H]4CN(C(=O)/C=C/c5ccc6c(c5)CCO6)CCCCN4[C@H]3COC(=O)NC[3H])cc2)c(F)c1	978279
CNC(=O)c1ccc(-c2ccc([C@H]3[C@H]4CN(C(=O)/C=C/c5ccc6c(c5)CCO6)CCCCN4[C@H]3COC(=O)NC[3H])cc2)cc1	978280
O=C(NC[3H])OC[C@H]1[C@@H](c2ccc(-c3ccc(C4(CO)CC4)cc3)cc2)[C@H]2CN(C(=O)/C=C/c3ccc4c(c3)CCO4)CCCCN21	978281
CCNC(=O)c1ccc(-c2ccc([C@H]3[C@H]4CN(C(=O)/C=C/c5ccc6c(c5)CCO6)CCCCN4[C@H]3COC(=O)NC[3H])cc2)cc1	978282
O=C(NC[3H])OC[C@H]1[C@@H](c2ccc(-c3cnn(-c4ccncc4)c3)cc2)[C@H]2CN(C(=O)/C=C/c3ccc4c(c3)CCO4)CCCCN21	978283
COC(=O)c1cc(-c2ccc([C@H]3[C@H]4CN(C(=O)/C=C/c5ccc6c(c5)CCO6)CCCCN4[C@H]3COC(=O)NC[3H])cc2)ccc1O	978284
NC1(c2ccc(-c3ccc([C@H]4[C@H]5CN(C(=O)/C=C/c6ccc7c(c6)CCO7)CCCCN5[C@H]4COC(=O)NC[3H])cc3)cc2)CCCC1	978285
O=C(NC[3H])OC[C@H]1[C@@H](c2ccc(-c3cccc(C(=O)NC4CC4)c3)cc2)[C@H]2CN(C(=O)/C=C/c3ccc4c(c3)CCO4)CCCCN21	978286
O=C1CC(c2ccc(-c3ccc([C@H]4[C@H]5CN(C(=O)/C=C/c6ccc7c(c6)CCO7)CCCCN5[C@H]4COC(=O)NC[3H])cc3)cc2)C1	978287
COC(=O)c1cc(-c2ccc([C@H]3[C@H]4CN(C(=O)/C=C/c5ccc6c(c5)CCO6)CCCCN4[C@H]3COC(=O)NC[3H])cc2)ccc1C	978288
NS(=O)(=O)c1ccc(-c2ccc([C@H]3[C@H]4CN(C(=O)/C=C/c5ccc6c(c5)CCO6)CCCCN4[C@H]3COC(=O)NC[3H])cc2)cc1	978289
O=C(NC[3H])OC[C@H]1[C@@H](c2ccc(-c3cc(F)cc(C(F)(F)F)c3)cc2)[C@H]2CN(C(=O)/C=C/c3ccc4c(c3)CCO4)CCCCN21	978290
COc1cc(F)c(F)cc1-c1ccc([C@H]2[C@H]3CN(C(=O)/C=C/c4ccc5c(c4)CCO5)CCCCN3[C@H]2COC(=O)NC[3H])cc1	978291
COC(=O)c1ccc(-c2ccc3c(c2)O[C@@H](CN(C)S(=O)(=O)c2cccc(C#N)c2)[C@H](C)CN([C@@H](C)COC(=O)NC[3H])S3(=O)=O)cc1F	978292
C[C@@H](COC(=O)NC[3H])N1C[C@@H](C)[C@H](CN(C)S(=O)(=O)c2cccc(C#N)c2)Oc2cc(-c3cccc4ccccc34)ccc2S1(=O)=O	978293
C[C@@H](COC(=O)NC[3H])N1C[C@@H](C)[C@H](CN(C)S(=O)(=O)c2cccc(C#N)c2)Oc2cc(-c3ccc(F)c(Cl)c3)ccc2S1(=O)=O	978294
COC(=O)c1cccc(-c2ccc([C@H]3[C@H]4CN(C(=O)c5cn([C@H]6CC[C@H]6O)nn5)CCCCN4[C@H]3COC(=O)NC[3H])cc2)c1F	978295
Cc1c(Cl)cccc1-c1ccc([C@H]2[C@H]3CN(C(=O)c4cn([C@H]5CC[C@H]5O)nn4)CCCCN3[C@H]2COC(=O)NC[3H])cc1	978296
COc1cc(-c2ccc3c(c2)O[C@@H](CN(C)S(=O)(=O)c2cccc(C#N)c2)[C@H](C)CN([C@@H](C)COC(=O)NC[3H])S3(=O)=O)ccc1Cl	978297
CS(=O)(=O)c1ccc(-c2ccc([C@H]3[C@H]4CN(C(=O)c5cn([C@H]6CC[C@H]6O)nn5)CCCCN4[C@H]3COC(=O)NC[3H])cc2)cc1	978298
C[C@@H](COC(=O)NC[3H])N1C[C@@H](C)[C@H](CN(C)S(=O)(=O)c2cccc(C#N)c2)Oc2cc(-c3ccc4c(c3)CCOC4)ccc2S1(=O)=O	978299
Cc1ccc(F)cc1-c1ccc([C@H]2[C@H]3CN(C(=O)c4cn([C@H]5CC[C@H]5O)nn4)CCCCN3[C@H]2COC(=O)NC[3H])cc1	978300
O=C(NC[3H])OC[C@H]1[C@@H](c2ccc(-c3cc(Cl)cc(C(=O)O)c3)cc2)[C@H]2CN(C(=O)c3cn([C@H]4CC[C@H]4O)nn3)CCCCN21	978301
CC(C)(C)[C@H]1CC=C(c2ccc([C@H]3[C@H]4CN(C(=O)c5cn([C@H]6CC[C@H]6O)nn5)CCCCN4[C@H]3COC(=O)NC[3H])cc2)CC1	978302
C[C@@H](COC(=O)NC[3H])N1C[C@@H](C)[C@H](CN(C)S(=O)(=O)c2cccc(C#N)c2)Oc2cc(-c3cccc(C(C)(C)C)c3)ccc2S1(=O)=O	978303
Cc1ccc2cc(-c3ccc([C@H]4[C@H]5CN(C(=O)c6cn([C@H]7CC[C@H]7O)nn6)CCCCN5[C@H]4COC(=O)NC[3H])cc3)ccc2n1	978304
C[C@@H](COC(=O)NC[3H])N1C[C@@H](C)[C@H](CN(C)S(=O)(=O)c2cccc(C#N)c2)Oc2cc(-c3cccc(F)c3)ccc2S1(=O)=O	978305
C[C@@H](COC(=O)NC[3H])N1C[C@@H](C)[C@H](CN(C)S(=O)(=O)c2cccc(C#N)c2)Oc2cc(-c3ccc4c(c3)OCO4)ccc2S1(=O)=O	978306
O=C(NC[3H])OC[C@H]1[C@@H](c2ccc(-c3ccc(Cl)c(C(=O)O)c3)cc2)[C@H]2CN(C(=O)c3cn([C@H]4CC[C@H]4O)nn3)CCCCN21	978307
Cc1cccc(-c2ccc3c(c2)O[C@@H](CN(C)S(=O)(=O)c2cccc(C#N)c2)[C@H](C)CN([C@@H](C)COC(=O)NC[3H])S3(=O)=O)c1	978308
Cc1cc(Cl)ccc1-c1ccc2c(c1)O[C@@H](CN(C)S(=O)(=O)c1cccc(C#N)c1)[C@H](C)CN([C@@H](C)COC(=O)NC[3H])S2(=O)=O	978309
O=C(NC[3H])OC[C@H]1[C@@H](c2ccc(-c3ccc4c(c3)COC(=O)N4)cc2)[C@H]2CN(C(=O)c3cn([C@H]4CC[C@H]4O)nn3)CCCCN21	978310
O=C(NC[3H])OC[C@H]1[C@@H](c2ccc(-c3ccc(C(=O)O)c(F)c3)cc2)[C@H]2CN(C(=O)c3cn([C@H]4CC[C@H]4O)nn3)CCCCN21	978311
C[C@@H](COC(=O)NC[3H])N1C[C@@H](C)[C@H](CN(C)S(=O)(=O)c2cccc(C#N)c2)Oc2cc(-c3ccc(Cl)cc3)ccc2S1(=O)=O	978312
CCOC(=O)c1cccc(-c2ccc([C@H]3[C@H]4CN(C(=O)c5cn([C@H]6CC[C@H]6O)nn5)CCCCN4[C@H]3COC(=O)NC[3H])cc2)c1	978313
O=C(NC[3H])OC[C@H]1[C@@H](c2ccc(-c3cccc(CO)c3)cc2)[C@H]2CN(C(=O)c3cn([C@H]4CC[C@H]4O)nn3)CCCCN21	978314
C[C@@H](COC(=O)NC[3H])N1C[C@@H](C)[C@H](CN(C)S(=O)(=O)c2cccc(C#N)c2)Oc2cc(-c3cccc(-c4ccccc4)c3)ccc2S1(=O)=O	978315
C[C@@H](COC(=O)NC[3H])N1C[C@@H](C)[C@H](CN(C)S(=O)(=O)c2cccc(C#N)c2)Oc2cc(-c3ccc4c(c3)CCC(=O)N4)ccc2S1(=O)=O	978316
O=C(NC[3H])OC[C@H]1[C@@H](c2ccc(-c3cccc(C(=O)O)c3F)cc2)[C@H]2CN(C(=O)c3cn([C@H]4CC[C@H]4O)nn3)CCCCN21	978317
Cc1ccc(C(=O)O)cc1-c1ccc2c(c1)O[C@@H](CN(C)S(=O)(=O)c1cccc(C#N)c1)[C@H](C)CN([C@@H](C)COC(=O)NC[3H])S2(=O)=O	978318
C[C@@H](COC(=O)NC[3H])N1C[C@@H](C)[C@H](CN(C)S(=O)(=O)c2cccc(C#N)c2)Oc2cc(-c3cnn(C(C)(C)C)c3)ccc2S1(=O)=O	978319
CCOc1cccc(-c2ccc3c(c2)O[C@@H](CN(C)S(=O)(=O)c2cn(C)cn2)[C@H](C)CN([C@@H](C)COC(=O)NC[3H])S3(=O)=O)c1	978320
COc1cccc2cc(-c3ccc4c(c3)O[C@@H](CN(C)S(=O)(=O)c3cn(C)cn3)[C@H](C)CN([C@@H](C)COC(=O)NC[3H])S4(=O)=O)oc12	978321
COC(=O)CCc1cccc(-c2ccc([C@H]3[C@H]4CN(C(=O)c5ccc6c(c5)B(O)OC6)CCCCN4[C@H]3COC(=O)NC[3H])cc2)c1	978322
O=C(NC[3H])OC[C@H]1[C@@H](c2ccc(-c3ccc4ccc(O)cc4c3)cc2)[C@H]2CN(C(=O)c3ccc4c(c3)B(O)OC4)CCCCN21	978323
COC(=O)c1cccc(-c2ccc([C@H]3[C@H]4CN(C(=O)c5ccc6c(c5)B(O)OC6)CCCCN4[C@H]3COC(=O)NC[3H])cc2)c1	978324
C[C@@H](COC(=O)NC[3H])N1C[C@@H](C)[C@H](CN(C)S(=O)(=O)c2cn(C)cn2)Oc2cc(-c3cccc(CC(=O)O)c3)ccc2S1(=O)=O	978325
COc1cc(F)cc(-c2ccc3c(c2)O[C@@H](CN(C)S(=O)(=O)c2cn(C)cn2)[C@H](C)CN([C@@H](C)COC(=O)NC[3H])S3(=O)=O)c1	978326
CC(C)Oc1ccc(-c2ccc3c(c2)O[C@@H](CN(C)S(=O)(=O)c2cn(C)cn2)[C@H](C)CN([C@@H](C)COC(=O)NC[3H])S3(=O)=O)cc1F	978327
Nc1cc(-c2ccc([C@H]3[C@H]4CN(C(=O)c5ccc6c(c5)B(O)OC6)CCCCN4[C@H]3COC(=O)NC[3H])cc2)ccc1Cl	978328
O=C(NC[3H])OC[C@H]1[C@@H](c2ccc(-c3cnc4ccnn4c3)cc2)[C@H]2CN(C(=O)c3ccc4c(c3)B(O)OC4)CCCCN21	978329
COc1ccc(-c2ccc3c(c2)O[C@@H](CN(C)S(=O)(=O)c2cn(C)cn2)[C@H](C)CN([C@@H](C)COC(=O)NC[3H])S3(=O)=O)cn1	978330
COc1ncc(-c2ccc([C@H]3[C@H]4CN(C(=O)c5ccc6c(c5)B(O)OC6)CCCCN4[C@H]3COC(=O)NC[3H])cc2)cn1	978331
COc1cc(C(=O)O)cc(-c2ccc([C@H]3[C@H]4CN(C(=O)c5ccc6c(c5)B(O)OC6)CCCCN4[C@H]3COC(=O)NC[3H])cc2)c1	978332
CCOC(=O)c1ccc(-c2ccc3c(c2)O[C@@H](CN(C)S(=O)(=O)c2cn(C)cn2)[C@H](C)CN([C@@H](C)COC(=O)NC[3H])S3(=O)=O)cc1F	978333
O=C(NC[3H])OC[C@H]1[C@@H](c2ccc(-c3ccc(C(=O)O)cc3F)cc2)[C@H]2CN(C(=O)c3ccc4c(c3)B(O)OC4)CCCCN21	978334
CCNC(=O)c1cccc(-c2ccc3c(c2)O[C@@H](CN(C)S(=O)(=O)c2cn(C)cn2)[C@H](C)CN([C@@H](C)COC(=O)NC[3H])S3(=O)=O)c1	978335
O=C(O)COc1cc(F)cc(-c2ccc([C@H]3[C@H]4CN(C(=O)c5ccc6c(c5)B(O)OC6)CCCCN4[C@H]3COC(=O)NC[3H])cc2)c1	978336
COC(=O)CCc1cccc(-c2ccc3c(c2)O[C@@H](CN(C)S(=O)(=O)c2cn(C)cn2)[C@H](C)CN([C@@H](C)COC(=O)NC[3H])S3(=O)=O)c1	978337
COc1ccc(-c2ccc([C@H]3[C@H]4CN(C(=O)c5ccc6c(c5)B(O)OC6)CCCCN4[C@H]3COC(=O)NC[3H])cc2)cc1OC(C)C	978338
C[C@@H](COC(=O)NC[3H])N1C[C@@H](C)[C@H](CN(C)S(=O)(=O)c2cn(C)cn2)Oc2cc(-c3ccc4ccc(O)cc4c3)ccc2S1(=O)=O	978339
Cc1cc(-c2ccc([C@H]3[C@H]4CN(C(=O)c5ccc6c(c5)B(O)OC6)CCCCN4[C@H]3COC(=O)NC[3H])cc2)ccc1Cl	978340
COC(=O)c1cccc(-c2ccc3c(c2)O[C@@H](CN(C)S(=O)(=O)c2cn(C)cn2)[C@H](C)CN([C@@H](C)COC(=O)NC[3H])S3(=O)=O)c1	978341
O=C(NC[3H])OC[C@H]1[C@@H](c2ccc(-c3cccc4c3OCCCO4)cc2)[C@H]2CN(C(=O)c3ccc4c(c3)B(O)OC4)CCCCN21	978342
O=C(NC[3H])OC[C@H]1[C@@H](c2ccc(-c3cc4ccccc4o3)cc2)[C@H]2CN(C(=O)c3ccc4c(c3)B(O)OC4)CCCCN21	978343
C[C@@H](COC(=O)NC[3H])N1C[C@@H](C)[C@H](CN(C)S(=O)(=O)c2cn(C)cn2)Oc2cc(-c3cnc4ccnn4c3)ccc2S1(=O)=O	978344
Cn1nccc1-c1ccc([C@H]2[C@H]3CN(C(=O)c4ccc5c(c4)B(O)OC5)CCCCN3[C@H]2COC(=O)NC[3H])cc1	978345
COc1ncc(-c2ccc3c(c2)O[C@@H](CN(C)S(=O)(=O)c2cn(C)cn2)[C@H](C)CN([C@@H](C)COC(=O)NC[3H])S3(=O)=O)cn1	978346
COc1cc(C(=O)O)cc(-c2ccc3c(c2)O[C@@H](CN(C)S(=O)(=O)c2cn(C)cn2)[C@H](C)CN([C@@H](C)COC(=O)NC[3H])S3(=O)=O)c1	978347
CC(C)(C)c1ccc(-c2ccc([C@H]3[C@H]4CN(C(=O)c5ccc6c(c5)B(O)OC6)CCCCN4[C@H]3COC(=O)NC[3H])cc2)cc1	978348
Cc1noc(C)c1S(=O)(=O)N(C)C[C@@H]1Oc2cc(-c3cccc(C(C)C)c3)ccc2S(=O)(=O)N([C@@H](C)COC(=O)NC[3H])C[C@H]1C	978349
Cc1noc(C)c1S(=O)(=O)N(C)C[C@@H]1Oc2cc(-c3cccc(CCO)c3)ccc2S(=O)(=O)N([C@@H](C)COC(=O)NC[3H])C[C@H]1C	978350
Cc1cc(-c2ccc3c(c2)O[C@@H](CN(C)S(=O)(=O)c2c(C)noc2C)[C@H](C)CN([C@@H](C)COC(=O)NC[3H])S3(=O)=O)c(C)cc1F	978351
CCCc1ccc(-c2ccc3c(c2)O[C@@H](CN(C)S(=O)(=O)c2c(C)noc2C)[C@H](C)CN([C@@H](C)COC(=O)NC[3H])S3(=O)=O)cc1	978352
COC(=O)Nc1ccc(-c2ccc3c(c2)O[C@@H](CN(C)S(=O)(=O)c2c(C)noc2C)[C@H](C)CN([C@@H](C)COC(=O)NC[3H])S3(=O)=O)cc1	978353
Cc1noc(C)c1S(=O)(=O)N(C)C[C@@H]1Oc2cc(-c3ccc(C#N)c(F)c3)ccc2S(=O)(=O)N([C@@H](C)COC(=O)NC[3H])C[C@H]1C	978354
COc1ccc(C(C)C)cc1-c1ccc2c(c1)O[C@@H](CN(C)S(=O)(=O)c1c(C)noc1C)[C@H](C)CN([C@@H](C)COC(=O)NC[3H])S2(=O)=O	978355
Cc1noc(C)c1S(=O)(=O)N(C)C[C@@H]1Oc2cc(-c3cccc(OC(F)(F)F)c3)ccc2S(=O)(=O)N([C@@H](C)COC(=O)NC[3H])C[C@H]1C	978356
COc1ccc(Cl)cc1-c1ccc2c(c1)O[C@@H](CN(C)S(=O)(=O)c1c(C)noc1C)[C@H](C)CN([C@@H](C)COC(=O)NC[3H])S2(=O)=O	978357
Cc1noc(C)c1S(=O)(=O)N(C)C[C@@H]1Oc2cc(-c3cc(CO)ccc3Cl)ccc2S(=O)(=O)N([C@@H](C)COC(=O)NC[3H])C[C@H]1C	978358
Cc1noc(C)c1S(=O)(=O)N(C)C[C@@H]1Oc2cc(-c3cc(F)ccc3OC(C)C)ccc2S(=O)(=O)N([C@@H](C)COC(=O)NC[3H])C[C@H]1C	978359
Cc1noc(C)c1S(=O)(=O)N(C)C[C@@H]1Oc2cc(-c3ccc(OC(F)(F)F)cc3)ccc2S(=O)(=O)N([C@@H](C)COC(=O)NC[3H])C[C@H]1C	978360
COc1ncc(-c2ccc3c(c2)O[C@@H](CN(C)S(=O)(=O)c2c(C)noc2C)[C@H](C)CN([C@@H](C)COC(=O)NC[3H])S3(=O)=O)cc1Cl	978361
COc1cc(C(=O)O)ccc1-c1ccc2c(c1)O[C@@H](CN(C)S(=O)(=O)c1c(C)noc1C)[C@H](C)CN([C@@H](C)COC(=O)NC[3H])S2(=O)=O	978362
Cc1noc(C)c1S(=O)(=O)N(C)C[C@@H]1Oc2cc(-c3ccc(F)c(CN(C)C)c3)ccc2S(=O)(=O)N([C@@H](C)COC(=O)NC[3H])C[C@H]1C	978363
CC(=O)c1ccc(-c2ccc3c(c2)O[C@@H](CN(C)S(=O)(=O)c2c(C)noc2C)[C@H](C)CN([C@@H](C)COC(=O)NC[3H])S3(=O)=O)cc1	978364
COC(=O)c1cc(F)cc(-c2ccc3c(c2)O[C@@H](CN(C)S(=O)(=O)c2c(C)noc2C)[C@H](C)CN([C@@H](C)COC(=O)NC[3H])S3(=O)=O)c1	978365
Cc1noc(C)c1S(=O)(=O)N(C)C[C@@H]1Oc2cc(-c3ccc4c(c3)CCC4)ccc2S(=O)(=O)N([C@@H](C)COC(=O)NC[3H])C[C@H]1C	978366
CNC(=O)Nc1ccc(-c2ccc3c(c2)O[C@@H](CN(C)S(=O)(=O)c2c(C)noc2C)[C@H](C)CN([C@@H](C)COC(=O)NC[3H])S3(=O)=O)cc1	978367
Cc1noc(C)c1S(=O)(=O)N(C)C[C@@H]1Oc2cc(-c3cccc(CCC(=O)O)c3)ccc2S(=O)(=O)N([C@@H](C)COC(=O)NC[3H])C[C@H]1C	978368
COc1cc(-c2ccc3c(c2)O[C@@H](CN(C)S(=O)(=O)c2c(C)noc2C)[C@H](C)CN([C@@H](C)COC(=O)NC[3H])S3(=O)=O)ccc1C	978369
Cc1noc(C)c1S(=O)(=O)N(C)C[C@@H]1Oc2cc(-c3cccc4ccoc34)ccc2S(=O)(=O)N([C@@H](C)COC(=O)NC[3H])C[C@H]1C	978370
Cc1noc(C)c1S(=O)(=O)N(C)C[C@@H]1Oc2cc(-c3ccccc3CO)ccc2S(=O)(=O)N([C@@H](C)COC(=O)NC[3H])C[C@H]1C	978371
Cc1ncsc1COCC(=O)N1CCCCN2[C@H](C1)[C@H](c1ccc(-c3ccc(C(F)(F)F)c(F)c3)cc1)[C@@H]2COC(=O)NC[3H]	978372
Cc1cc(F)ccc1-c1ccc([C@H]2[C@H]3CN(C(=O)COCc4scnc4C)CCCCN3[C@H]2COC(=O)NC[3H])cc1	978373
Cc1cc(-c2ccc3c(c2)O[C@@H](CN(C)S(=O)(=O)c2c(C)noc2C)[C@H](C)CN([C@@H](C)COC(=O)NC[3H])S3(=O)=O)ccc1F	978374
Cc1ncsc1COCC(=O)N1CCCCN2[C@H](C1)[C@H](c1ccc(-c3ccc(CC(C)C)cc3)cc1)[C@@H]2COC(=O)NC[3H]	978375
Cc1ncsc1COCC(=O)N1CCCCN2[C@H](C1)[C@H](c1ccc(-c3cccc(C(C)C)c3)cc1)[C@@H]2COC(=O)NC[3H]	978376
CCN1C(=O)CC[C@H]1CC(=O)N1CCCCN2[C@H](C1)[C@H](c1ccc(Br)cc1)[C@@H]2COC(=O)NC[3H]	978377
COC(=O)c1cc(-c2ccc3c(c2)O[C@@H](CN(C)S(=O)(=O)c2cnn(C)c2C)[C@H](C)CN([C@@H](C)COC(=O)NC[3H])S3(=O)=O)ccc1C	978378
Cc1c(S(=O)(=O)N(C)C[C@@H]2Oc3cc(-c4ccc(S(N)(=O)=O)cc4)ccc3S(=O)(=O)N([C@@H](C)COC(=O)NC[3H])C[C@H]2C)cnn1C	978379
CCN1C(=O)CC[C@H]1CC(=O)N1CCCCN2[C@H](C1)[C@H](c1ccc(-c3cc(OC)cc(OC)c3)cc1)[C@@H]2COC(=O)NC[3H]	978380
Cc1c(S(=O)(=O)N(C)C[C@@H]2Oc3cc(-c4cc(F)cc(C(F)(F)F)c4)ccc3S(=O)(=O)N([C@@H](C)COC(=O)NC[3H])C[C@H]2C)cnn1C	978381
CCN1C(=O)CC[C@H]1CC(=O)N1CCCCN2[C@H](C1)[C@H](c1ccc(-c3cccc(C)c3C)cc1)[C@@H]2COC(=O)NC[3H]	978382
COc1cc(F)c(F)cc1-c1ccc2c(c1)O[C@@H](CN(C)S(=O)(=O)c1cnn(C)c1C)[C@H](C)CN([C@@H](C)COC(=O)NC[3H])S2(=O)=O	978383
CCN1C(=O)CC[C@H]1CC(=O)N1CCCCN2[C@H](C1)[C@H](c1ccc(-c3cc(Cl)cc(Cl)c3)cc1)[C@@H]2COC(=O)NC[3H]	978384
COC(=O)c1cc(Cl)cc(-c2ccc3c(c2)O[C@@H](CN(C)S(=O)(=O)c2cnn(C)c2C)[C@H](C)CN([C@@H](C)COC(=O)NC[3H])S3(=O)=O)c1	978385
Cc1c(S(=O)(=O)N(C)C[C@@H]2Oc3cc(-c4cccc(O)c4F)ccc3S(=O)(=O)N([C@@H](C)COC(=O)NC[3H])C[C@H]2C)cnn1C	978386
CCN1C(=O)CC[C@H]1CC(=O)N1CCCCN2[C@H](C1)[C@H](c1ccc(-c3ccc4ccccc4c3)cc1)[C@@H]2COC(=O)NC[3H]	978387
CCN1C(=O)CC[C@H]1CC(=O)N1CCCCN2[C@H](C1)[C@H](c1ccc(-c3cc(F)c(F)c(F)c3)cc1)[C@@H]2COC(=O)NC[3H]	978388
COC(=O)c1ccc(-c2ccc3c(c2)O[C@@H](CN(C)S(=O)(=O)c2cnn(C)c2C)[C@H](C)CN([C@@H](C)COC(=O)NC[3H])S3(=O)=O)o1	978389
CCN1C(=O)CC[C@H]1CC(=O)N1CCCCN2[C@H](C1)[C@H](c1ccc(-c3ccc(C)cc3F)cc1)[C@@H]2COC(=O)NC[3H]	978390
CCN1C(=O)CC[C@H]1CC(=O)N1CCCCN2[C@H](C1)[C@H](c1ccc(-c3ccc4cc[nH]c4c3)cc1)[C@@H]2COC(=O)NC[3H]	978391
COC(=O)c1ccc(-c2ccc3c(c2)O[C@@H](CN(C)S(=O)(=O)c2cnn(C)c2C)[C@H](C)CN([C@@H](C)COC(=O)NC[3H])S3(=O)=O)cc1F	978392
CCN1C(=O)CC[C@H]1CC(=O)N1CCCCN2[C@H](C1)[C@H](c1ccc(-c3ccc4c(c3)OC(F)(F)O4)cc1)[C@@H]2COC(=O)NC[3H]	978393
Cc1c(S(=O)(=O)N(C)C[C@@H]2Oc3cc(-c4cnc5occc5c4)ccc3S(=O)(=O)N([C@@H](C)COC(=O)NC[3H])C[C@H]2C)cnn1C	978394
Cc1c(S(=O)(=O)N(C)C[C@@H]2Oc3cc(-c4cccc5ccccc45)ccc3S(=O)(=O)N([C@@H](C)COC(=O)NC[3H])C[C@H]2C)cnn1C	978395
Cc1c(S(=O)(=O)N(C)C[C@@H]2Oc3cc(-c4ccc(F)c(Cl)c4)ccc3S(=O)(=O)N([C@@H](C)COC(=O)NC[3H])C[C@H]2C)cnn1C	978396
CCN1C(=O)CC[C@H]1CC(=O)N1CCCCN2[C@H](C1)[C@H](c1ccc(-c3ccc(OC)c(C#N)c3)cc1)[C@@H]2COC(=O)NC[3H]	978397
CCN1C(=O)CC[C@H]1CC(=O)N1CCCCN2[C@H](C1)[C@H](c1ccc(-c3ccc(C(=O)O)cc3Cl)cc1)[C@@H]2COC(=O)NC[3H]	978398
CCN1C(=O)CC[C@H]1CC(=O)N1CCCCN2[C@H](C1)[C@H](c1ccc(-c3cc(F)cc(Cl)c3)cc1)[C@@H]2COC(=O)NC[3H]	978399
Cc1c(S(=O)(=O)N(C)C[C@@H]2Oc3cc(-c4ccc5c(c4)CCOC5)ccc3S(=O)(=O)N([C@@H](C)COC(=O)NC[3H])C[C@H]2C)cnn1C	978400
CCN1C(=O)CC[C@H]1CC(=O)N1CCCCN2[C@H](C1)[C@H](c1ccc(-c3ccc(C(F)(F)F)c(F)c3)cc1)[C@@H]2COC(=O)NC[3H]	978401
COC(=O)Cc1ccc(-c2ccc3c(c2)O[C@@H](CN(C)S(=O)(=O)c2cnn(C)c2C)[C@H](C)CN([C@@H](C)COC(=O)NC[3H])S3(=O)=O)cc1	978402
CCN1C(=O)CC[C@H]1CC(=O)N1CCCCN2[C@H](C1)[C@H](c1ccc(-c3ccc(F)cc3C)cc1)[C@@H]2COC(=O)NC[3H]	978403
CCN1C(=O)CC[C@H]1CC(=O)N1CCCCN2[C@H](C1)[C@H](c1ccc(-c3ccc(CC(C)C)cc3)cc1)[C@@H]2COC(=O)NC[3H]	978404
Cc1c(S(=O)(=O)N(C)C[C@@H]2Oc3cc(-c4cccc(C(C)(C)C)c4)ccc3S(=O)(=O)N([C@@H](C)COC(=O)NC[3H])C[C@H]2C)cnn1C	978405
COc1ccc(-c2ccc([C@H]3[C@H]4CN(C(=O)c5c(C)nc6cccnn56)CCCCN4[C@H]3COC(=O)NC[3H])cc2)cc1Cl	978406
CCn1cnc(S(=O)(=O)N(C)C[C@@H]2Oc3cc(-c4ccc(F)c(C(F)(F)F)c4)ccc3S(=O)(=O)N([C@@H](C)COC(=O)NC[3H])C[C@H]2C)c1	978407
Cc1cc(-c2ccc([C@H]3[C@H]4CN(C(=O)c5c(C)nc6cccnn56)CCCCN4[C@H]3COC(=O)NC[3H])cc2)ccc1OC(C)C	978408
CCn1cnc(S(=O)(=O)N(C)C[C@@H]2Oc3cc(-c4ccc(C(=O)O)c(Cl)c4)ccc3S(=O)(=O)N([C@@H](C)COC(=O)NC[3H])C[C@H]2C)c1	978409
Cc1ccc(-c2ccc([C@H]3[C@H]4CN(C(=O)c5c(C)nc6cccnn56)CCCCN4[C@H]3COC(=O)NC[3H])cc2)cc1	978410
Cc1nc2cccnn2c1C(=O)N1CCCCN2[C@H](C1)[C@H](c1ccc(Br)cc1)[C@@H]2COC(=O)NC[3H]	978411
Cc1nc2cccnn2c1C(=O)N1CCCCN2[C@H](C1)[C@H](c1ccc(-c3cccc(Cl)c3)cc1)[C@@H]2COC(=O)NC[3H]	978412
CCn1cnc(S(=O)(=O)N(C)C[C@@H]2Oc3cc(-c4cccc(S(N)(=O)=O)c4)ccc3S(=O)(=O)N([C@@H](C)COC(=O)NC[3H])C[C@H]2C)c1	978413
CCn1cnc(S(=O)(=O)N(C)C[C@@H]2Oc3cc(-c4cnc(N)nc4)ccc3S(=O)(=O)N([C@@H](C)COC(=O)NC[3H])C[C@H]2C)c1	978414
CCOc1cccc(-c2ccc3c(c2)O[C@@H](CN(C)S(=O)(=O)c2cn(CC)cn2)[C@H](C)CN([C@@H](C)COC(=O)NC[3H])S3(=O)=O)c1	978415
CCCOc1ccc(-c2ccc([C@H]3[C@H]4CN(C(=O)c5c(C)nc6cccnn56)CCCCN4[C@H]3COC(=O)NC[3H])cc2)cc1Cl	978416
CCn1cnc(S(=O)(=O)N(C)C[C@@H]2Oc3cc(-c4cc5cccc(OC)c5o4)ccc3S(=O)(=O)N([C@@H](C)COC(=O)NC[3H])C[C@H]2C)c1	978417
Cc1cc(C)cc(-c2ccc([C@H]3[C@H]4CN(C(=O)c5c(C)nc6cccnn56)CCCCN4[C@H]3COC(=O)NC[3H])cc2)c1	978418
CCn1cnc(S(=O)(=O)N(C)C[C@@H]2Oc3cc(-c4cccc5c4OCCO5)ccc3S(=O)(=O)N([C@@H](C)COC(=O)NC[3H])C[C@H]2C)c1	978419
COc1ccc2cc(-c3ccc([C@H]4[C@H]5CN(C(=O)c6c(C)nc7cccnn67)CCCCN5[C@H]4COC(=O)NC[3H])cc3)ccc2c1	978420
COc1cc(-c2ccc([C@H]3[C@H]4CN(C(=O)c5c(C)nc6cccnn56)CCCCN4[C@H]3COC(=O)NC[3H])cc2)cc(OC)c1OC	978421
COc1cccc(-c2ccc([C@H]3[C@H]4CN(C(=O)c5c(C)nc6cccnn56)CCCCN4[C@H]3COC(=O)NC[3H])cc2)c1OC	978422
CCn1cnc(S(=O)(=O)N(C)C[C@@H]2Oc3cc(-c4cc(F)cc(OC)c4)ccc3S(=O)(=O)N([C@@H](C)COC(=O)NC[3H])C[C@H]2C)c1	978423
Cc1nc2cccnn2c1C(=O)N1CCCCN2[C@H](C1)[C@H](c1ccc(-c3ccc(C(F)(F)F)cc3)cc1)[C@@H]2COC(=O)NC[3H]	978424
CCn1cnc(S(=O)(=O)N(C)C[C@@H]2Oc3cc(-c4ccc(OC(C)C)c(F)c4)ccc3S(=O)(=O)N([C@@H](C)COC(=O)NC[3H])C[C@H]2C)c1	978425
CCn1cnc(S(=O)(=O)N(C)C[C@@H]2Oc3cc(-c4ccc(OC)nc4)ccc3S(=O)(=O)N([C@@H](C)COC(=O)NC[3H])C[C@H]2C)c1	978426
CCN(CC)Cc1ccc(-c2ccc([C@H]3[C@H]4CN(C(=O)c5c(C)nc6cccnn56)CCCCN4[C@H]3COC(=O)NC[3H])cc2)cc1	978427
CCOC(=O)c1ccc(-c2ccc3c(c2)O[C@@H](CN(C)S(=O)(=O)c2cn(CC)cn2)[C@H](C)CN([C@@H](C)COC(=O)NC[3H])S3(=O)=O)cc1F	978428
CCc1cccc(-c2ccc([C@H]3[C@H]4CN(C(=O)c5c(C)nc6cccnn56)CCCCN4[C@H]3COC(=O)NC[3H])cc2)c1	978429
CCn1ccc(-c2ccc([C@H]3[C@H]4CN(C(=O)c5c(C)nc6cccnn56)CCCCN4[C@H]3COC(=O)NC[3H])cc2)n1	978430
CCNC(=O)c1cccc(-c2ccc3c(c2)O[C@@H](CN(C)S(=O)(=O)c2cn(CC)cn2)[C@H](C)CN([C@@H](C)COC(=O)NC[3H])S3(=O)=O)c1	978431
CCn1cnc(S(=O)(=O)N(C)C[C@@H]2Oc3cc(-c4cccc(CCC(=O)OC)c4)ccc3S(=O)(=O)N([C@@H](C)COC(=O)NC[3H])C[C@H]2C)c1	978432
Cc1nc2cccnn2c1C(=O)N1CCCCN2[C@H](C1)[C@H](c1ccc(-c3cccc(Oc4ccccc4)c3)cc1)[C@@H]2COC(=O)NC[3H]	978433
Cc1nc2cccnn2c1C(=O)N1CCCCN2[C@H](C1)[C@H](c1ccc(-c3cccc4c3OCC4)cc1)[C@@H]2COC(=O)NC[3H]	978434
Cc1cc(Cl)ccc1-c1ccc([C@H]2[C@H]3CN(C(=O)[C@]4(C#N)[C@@H](C#N)C4(C)C)CCCCN3[C@H]2COC(=O)NC[3H])cc1	978435
CC1(C)[C@H](C#N)[C@@]1(C#N)C(=O)N1CCCCN2[C@H](C1)[C@H](c1ccc(-c3ccc(Cl)cc3)cc1)[C@@H]2COC(=O)NC[3H]	978436
CC1(C)[C@H](C#N)[C@@]1(C#N)C(=O)N1CCCCN2[C@H](C1)[C@H](c1ccc(-c3ccc(-c4ccccc4)cc3)cc1)[C@@H]2COC(=O)NC[3H]	978437
CC1(C)[C@H](C#N)[C@@]1(C#N)C(=O)N1CCCCN2[C@H](C1)[C@H](c1ccc(-c3cccc(-c4ccccc4)c3)cc1)[C@@H]2COC(=O)NC[3H]	978438
CC1(C)[C@H](C#N)[C@@]1(C#N)C(=O)N1CCCCN2[C@H](C1)[C@H](c1ccc(-c3ccc4c(c3)CCC(=O)N4)cc1)[C@@H]2COC(=O)NC[3H]	978439
Cc1ccc(C(=O)O)cc1-c1ccc([C@H]2[C@H]3CN(C(=O)[C@]4(C#N)[C@@H](C#N)C4(C)C)CCCCN3[C@H]2COC(=O)NC[3H])cc1	978440
CC(C)(C)n1cc(-c2ccc([C@H]3[C@H]4CN(C(=O)[C@]5(C#N)[C@@H](C#N)C5(C)C)CCCCN4[C@H]3COC(=O)NC[3H])cc2)cn1	978441
CC1(C)[C@H](C#N)[C@@]1(C#N)C(=O)N1CCCCN2[C@H](C1)[C@H](c1ccc(-c3ccc(F)c(C(F)(F)F)c3)cc1)[C@@H]2COC(=O)NC[3H]	978442
CC1(C)[C@H](C#N)[C@@]1(C#N)C(=O)N1CCCCN2[C@H](C1)[C@H](c1ccc(-c3ccc(C(=O)O)c(Cl)c3)cc1)[C@@H]2COC(=O)NC[3H]	978443
CONC(=O)c1ccc(-c2ccc([C@H]3[C@H]4CN(C(=O)[C@]5(C#N)[C@@H](C#N)C5(C)C)CCCCN4[C@H]3COC(=O)NC[3H])cc2)cc1	978444
CC1(C)[C@H](C#N)[C@@]1(C#N)C(=O)N1CCCCN2[C@H](C1)[C@H](c1ccc(-c3cccc(S(N)(=O)=O)c3)cc1)[C@@H]2COC(=O)NC[3H]	978445
CC1(C)[C@H](C#N)[C@@]1(C#N)C(=O)N1CCCCN2[C@H](C1)[C@H](c1ccc(-c3cnc(N)nc3)cc1)[C@@H]2COC(=O)NC[3H]	978446
CCOc1cccc(-c2ccc([C@H]3[C@H]4CN(C(=O)[C@]5(C#N)[C@@H](C#N)C5(C)C)CCCCN4[C@H]3COC(=O)NC[3H])cc2)c1	978447
COc1cccc2cc(-c3ccc([C@H]4[C@H]5CN(C(=O)[C@]6(C#N)[C@@H](C#N)C6(C)C)CCCCN5[C@H]4COC(=O)NC[3H])cc3)oc12	978448
CC1(C)[C@H](C#N)[C@@]1(C#N)C(=O)N1CCCCN2[C@H](C1)[C@H](c1ccc(-c3cccc4c3OCCO4)cc1)[C@@H]2COC(=O)NC[3H]	978449
CC1(C)[C@H](C#N)[C@@]1(C#N)C(=O)N1CCCCN2[C@H](C1)[C@H](c1ccc(-c3cccc(CC(=O)O)c3)cc1)[C@@H]2COC(=O)NC[3H]	978450
COc1cc(F)cc(-c2ccc([C@H]3[C@H]4CN(C(=O)[C@]5(C#N)[C@@H](C#N)C5(C)C)CCCCN4[C@H]3COC(=O)NC[3H])cc2)c1	978451
CC(C)Oc1ccc(-c2ccc([C@H]3[C@H]4CN(C(=O)[C@]5(C#N)[C@@H](C#N)C5(C)C)CCCCN4[C@H]3COC(=O)NC[3H])cc2)cc1F	978452
CCOC(=O)c1ccc(-c2ccc([C@H]3[C@H]4CN(C(=O)[C@]5(C#N)[C@@H](C#N)C5(C)C)CCCCN4[C@H]3COC(=O)NC[3H])cc2)cc1F	978453
CC1(C)[C@H](C#N)[C@@]1(C#N)C(=O)N1CCCCN2[C@H](C1)[C@H](c1ccc(-c3cccc4c3CCO4)cc1)[C@@H]2COC(=O)NC[3H]	978454
CCNC(=O)c1cccc(-c2ccc([C@H]3[C@H]4CN(C(=O)[C@]5(C#N)[C@@H](C#N)C5(C)C)CCCCN4[C@H]3COC(=O)NC[3H])cc2)c1	978455
COC(=O)CCc1cccc(-c2ccc([C@H]3[C@H]4CN(C(=O)[C@]5(C#N)[C@@H](C#N)C5(C)C)CCCCN4[C@H]3COC(=O)NC[3H])cc2)c1	978456
COC(=O)c1cccc(-c2ccc([C@H]3[C@H]4CN(C(=O)[C@]5(C#N)[C@@H](C#N)C5(C)C)CCCCN4[C@H]3COC(=O)NC[3H])cc2)c1	978457
CC1(C)[C@H](C#N)[C@@]1(C#N)C(=O)N1CCCCN2[C@H](C1)[C@H](c1ccc(-c3ccc(Cl)c(N)c3)cc1)[C@@H]2COC(=O)NC[3H]	978458
COc1ccc(-c2ccc3c(c2)O[C@@H](CN(C)S(=O)(=O)c2nnc[nH]2)[C@H](C)CN([C@@H](C)COC(=O)NC[3H])S3(=O)=O)cc1F	978459
C[C@@H](COC(=O)NC[3H])N1C[C@@H](C)[C@H](CN(C)S(=O)(=O)c2nnc[nH]2)Oc2cc(-c3cccc(O)c3)ccc2S1(=O)=O	978460
COc1ccc(-c2ccc3c(c2)O[C@@H](CN(C)S(=O)(=O)c2nnc[nH]2)[C@H](C)CN([C@@H](C)COC(=O)NC[3H])S3(=O)=O)cc1C(=O)O	978461
C[C@@H](COC(=O)NC[3H])N1C[C@@H](C)[C@H](CN(C)S(=O)(=O)c2nnc[nH]2)Oc2cc(-c3ccc4ccc(=O)[nH]c4c3)ccc2S1(=O)=O	978462
CC(=O)c1cccc(-c2ccc3c(c2)O[C@@H](CN(C)C(=O)c2ccc(Cl)c(C#N)n2)[C@H](C)CN([C@@H](C)COC(=O)NC[3H])S3(=O)=O)c1	978463
C[C@@H](COC(=O)NC[3H])N1C[C@@H](C)[C@H](CN(C)C(=O)c2ccc(Cl)c(C#N)n2)Oc2cc(-c3ccc(CCC(=O)O)cc3)ccc2S1(=O)=O	978464
C[C@@H](COC(=O)NC[3H])N1C[C@@H](C)[C@H](CN(C)C(=O)c2ccc(Cl)c(C#N)n2)Oc2cc(-c3ccc(S(C)(=O)=O)cc3)ccc2S1(=O)=O	978465
CCc1ccccc1-c1ccc2c(c1)O[C@@H](CN(C)C(=O)c1ccc(Cl)c(C#N)n1)[C@H](C)CN([C@@H](C)COC(=O)NC[3H])S2(=O)=O	978466
C[C@@H](COC(=O)NC[3H])N1C[C@@H](C)[C@H](CN(C)C(=O)c2ccc(Cl)c(C#N)n2)Oc2cc(-c3cccc(N)c3)ccc2S1(=O)=O	978467
CCOc1ccc(-c2ccc3c(c2)O[C@@H](CN(C)C(=O)c2ccc(Cl)c(C#N)n2)[C@H](C)CN([C@@H](C)COC(=O)NC[3H])S3(=O)=O)cc1	978468
C[C@@H](COC(=O)NC[3H])N1C[C@@H](C)[C@H](CN(C)C(=O)c2ccc(Cl)c(C#N)n2)Oc2cc(-c3cncnc3)ccc2S1(=O)=O	978469
C[C@@H](COC(=O)NC[3H])N1C[C@@H](C)[C@H](CN(C)C(=O)c2ccc(Cl)c(C#N)n2)Oc2cc(-c3cnc(N(C)C)c(Cl)c3)ccc2S1(=O)=O	978470
C[C@@H](COC(=O)NC[3H])N1C[C@@H](C)[C@H](CN(C)C(=O)c2ccc(Cl)c(C#N)n2)Oc2cc(-c3ccc(Cl)c(Cl)c3)ccc2S1(=O)=O	978471
CCCCc1ccc(-c2ccc3c(c2)O[C@@H](CN(C)C(=O)c2ccc(Cl)c(C#N)n2)[C@H](C)CN([C@@H](C)COC(=O)NC[3H])S3(=O)=O)cc1	978472
CC(=O)Nc1cccc(C(=O)N(C)C[C@@H]2Oc3cc(Br)ccc3S(=O)(=O)N([C@@H](C)COC(=O)NC[3H])C[C@H]2C)n1	978473
COc1cc(OC)cc(-c2ccc3c(c2)O[C@@H](CN(C)C(=O)c2cccc(NC(C)=O)n2)[C@H](C)CN([C@@H](C)COC(=O)NC[3H])S3(=O)=O)c1	978474
CC(=O)Nc1cccc(C(=O)N(C)C[C@@H]2Oc3cc(-c4cccc(C)c4C)ccc3S(=O)(=O)N([C@@H](C)COC(=O)NC[3H])C[C@H]2C)n1	978475
CC(=O)Nc1cccc(C(=O)N(C)C[C@@H]2Oc3cc(-c4cc(Cl)cc(Cl)c4)ccc3S(=O)(=O)N([C@@H](C)COC(=O)NC[3H])C[C@H]2C)n1	978476
CC(=O)Nc1cccc(C(=O)N(C)C[C@@H]2Oc3cc(-c4ccc5ccccc5c4)ccc3S(=O)(=O)N([C@@H](C)COC(=O)NC[3H])C[C@H]2C)n1	978477
CC(=O)Nc1cccc(C(=O)N(C)C[C@@H]2Oc3cc(-c4cc(F)c(F)c(F)c4)ccc3S(=O)(=O)N([C@@H](C)COC(=O)NC[3H])C[C@H]2C)n1	978478
CC(=O)Nc1cccc(C(=O)N(C)C[C@@H]2Oc3cc(-c4ccc(C)cc4F)ccc3S(=O)(=O)N([C@@H](C)COC(=O)NC[3H])C[C@H]2C)n1	978479
CC(=O)Nc1cccc(C(=O)N(C)C[C@@H]2Oc3cc(-c4ccc5cc[nH]c5c4)ccc3S(=O)(=O)N([C@@H](C)COC(=O)NC[3H])C[C@H]2C)n1	978480
COc1ccc(-c2ccc3c(c2)O[C@@H](CN(C)C(=O)c2cccc(NC(C)=O)n2)[C@H](C)CN([C@@H](C)COC(=O)NC[3H])S3(=O)=O)cc1C#N	978481
CC(=O)Nc1cccc(C(=O)N(C)C[C@@H]2Oc3cc(-c4cc(F)cc(Cl)c4)ccc3S(=O)(=O)N([C@@H](C)COC(=O)NC[3H])C[C@H]2C)n1	978482
CC(=O)Nc1cccc(C(=O)N(C)C[C@@H]2Oc3cc(-c4ccc(C(F)(F)F)c(F)c4)ccc3S(=O)(=O)N([C@@H](C)COC(=O)NC[3H])C[C@H]2C)n1	978483
CC(=O)Nc1cccc(C(=O)N(C)C[C@@H]2Oc3cc(-c4ccc(F)cc4C)ccc3S(=O)(=O)N([C@@H](C)COC(=O)NC[3H])C[C@H]2C)n1	978484
CC(=O)Nc1cccc(C(=O)N(C)C[C@@H]2Oc3cc(-c4ccc(CC(C)C)cc4)ccc3S(=O)(=O)N([C@@H](C)COC(=O)NC[3H])C[C@H]2C)n1	978485
CC(=O)Nc1cccc(C(=O)N(C)C[C@@H]2Oc3cc(-c4cccc(C(C)C)c4)ccc3S(=O)(=O)N([C@@H](C)COC(=O)NC[3H])C[C@H]2C)n1	978486
CC(=O)Nc1cccc(C(=O)N(C)C[C@@H]2Oc3cc(-c4cccc(CCO)c4)ccc3S(=O)(=O)N([C@@H](C)COC(=O)NC[3H])C[C@H]2C)n1	978487
CC(=O)Nc1cccc(C(=O)N(C)C[C@@H]2Oc3cc(-c4cc(C)c(F)cc4C)ccc3S(=O)(=O)N([C@@H](C)COC(=O)NC[3H])C[C@H]2C)n1	978488
CCCc1ccc(-c2ccc3c(c2)O[C@@H](CN(C)C(=O)c2cccc(NC(C)=O)n2)[C@H](C)CN([C@@H](C)COC(=O)NC[3H])S3(=O)=O)cc1	978489
CC(=O)Nc1cccc(C(=O)N(C)C[C@@H]2Oc3cc(-c4ccc(C#N)c(F)c4)ccc3S(=O)(=O)N([C@@H](C)COC(=O)NC[3H])C[C@H]2C)n1	978490
CC1=C(C(=O)N(C)C[C@@H]2Oc3cc(-c4cc(C)cc(C)c4)ccc3S(=O)(=O)N([C@@H](C)COC(=O)NC[3H])C[C@H]2C)C(=O)OC1(C)C	978491
COc1ccc2cc(-c3ccc4c(c3)O[C@@H](CN(C)C(=O)C3=C(C)C(C)(C)OC3=O)[C@H](C)CN([C@@H](C)COC(=O)NC[3H])S4(=O)=O)ccc2c1	978492
COc1cc(-c2ccc3c(c2)O[C@@H](CN(C)C(=O)C2=C(C)C(C)(C)OC2=O)[C@H](C)CN([C@@H](C)COC(=O)NC[3H])S3(=O)=O)cc(OC)c1OC	978493
COc1cccc(-c2ccc3c(c2)O[C@@H](CN(C)C(=O)C2=C(C)C(C)(C)OC2=O)[C@H](C)CN([C@@H](C)COC(=O)NC[3H])S3(=O)=O)c1OC	978494
CC1=C(C(=O)N(C)C[C@@H]2Oc3cc(-c4ccc(C(F)(F)F)cc4)ccc3S(=O)(=O)N([C@@H](C)COC(=O)NC[3H])C[C@H]2C)C(=O)OC1(C)C	978495
CCN(CC)Cc1ccc(-c2ccc3c(c2)O[C@@H](CN(C)C(=O)C2=C(C)C(C)(C)OC2=O)[C@H](C)CN([C@@H](C)COC(=O)NC[3H])S3(=O)=O)cc1	978496
CCc1cccc(-c2ccc3c(c2)O[C@@H](CN(C)C(=O)C2=C(C)C(C)(C)OC2=O)[C@H](C)CN([C@@H](C)COC(=O)NC[3H])S3(=O)=O)c1	978497
CCn1ccc(-c2ccc3c(c2)O[C@@H](CN(C)C(=O)C2=C(C)C(C)(C)OC2=O)[C@H](C)CN([C@@H](C)COC(=O)NC[3H])S3(=O)=O)n1	978498
CC1=C(C(=O)N(C)C[C@@H]2Oc3cc(-c4cccc(Oc5ccccc5)c4)ccc3S(=O)(=O)N([C@@H](C)COC(=O)NC[3H])C[C@H]2C)C(=O)OC1(C)C	978499
CC1=C(C(=O)N(C)C[C@@H]2Oc3cc(-c4cccc5c4OCC5)ccc3S(=O)(=O)N([C@@H](C)COC(=O)NC[3H])C[C@H]2C)C(=O)OC1(C)C	978500
CC1=C(C(=O)N(C)C[C@@H]2Oc3cc(-c4ccc([C@H](C)O)cc4)ccc3S(=O)(=O)N([C@@H](C)COC(=O)NC[3H])C[C@H]2C)C(=O)OC1(C)C	978501
CC1=C(C(=O)N(C)C[C@@H]2Oc3cc(-c4ccc(F)c(N)c4)ccc3S(=O)(=O)N([C@@H](C)COC(=O)NC[3H])C[C@H]2C)C(=O)OC1(C)C	978502
COc1ccc(C)cc1-c1ccc2c(c1)O[C@@H](CN(C)C(=O)C1=C(C)C(C)(C)OC1=O)[C@H](C)CN([C@@H](C)COC(=O)NC[3H])S2(=O)=O	978503
CCOc1cc(F)ccc1-c1ccc2c(c1)O[C@@H](CN(C)C(=O)C1=C(C)C(C)(C)OC1=O)[C@H](C)CN([C@@H](C)COC(=O)NC[3H])S2(=O)=O	978504
CC1=C(C(=O)N(C)C[C@@H]2Oc3cc(-c4ccc5c(c4)C[C@@H](C)O5)ccc3S(=O)(=O)N([C@@H](C)COC(=O)NC[3H])C[C@H]2C)C(=O)OC1(C)C	978505
CC1=C(C(=O)N(C)C[C@@H]2Oc3cc(-c4ccc5[nH]c(=O)n(C)c5c4)ccc3S(=O)(=O)N([C@@H](C)COC(=O)NC[3H])C[C@H]2C)C(=O)OC1(C)C	978506
CCOc1ccc(-c2ccc3c(c2)O[C@@H](CN(C)C(=O)C2=C(C)C(C)(C)OC2=O)[C@H](C)CN([C@@H](C)COC(=O)NC[3H])S3(=O)=O)cc1C	978507
CC1=C(C(=O)N(C)C[C@@H]2Oc3cc(-c4cc(Cl)ccc4C)ccc3S(=O)(=O)N([C@@H](C)COC(=O)NC[3H])C[C@H]2C)C(=O)OC1(C)C	978508
CCCOc1cccc(-c2ccc3c(c2)O[C@@H](CN(C)C(=O)C2=C(C)C(C)(C)OC2=O)[C@H](C)CN([C@@H](C)COC(=O)NC[3H])S3(=O)=O)c1	978509
COc1ccc(-c2ccc3c(c2)O[C@@H](CN(C)C(=O)C2=C(C)C(C)(C)OC2=O)[C@H](C)CN([C@@H](C)COC(=O)NC[3H])S3(=O)=O)cc1C	978510
